## Supplemental_data S1-S16 for "Epigenetic plasticity is associated with enhanced tolerance to low temperature stress in woodland strawberry": Supplemental data 3.xlsx (part 45 of 48)

### Sheet: DMRs_NL_TES_TE (continued)
seqnames	start	end	width	sumReadsM1	sumReadsN1	proportion1	sumReadsM2	sumReadsN2	proportion2	cytosinesCount	context	pValue	regionType	type	ID
Fvb6	20805003	20805102	100	28	44	0.636364	13	46	0.282609	7	CHG	0.000828327	loss	TES	ID=TE_00003310
Fvb6	20837003	20837102	100	39	51	0.764706	21	49	0.428571	11	CHG	0.000730753	loss	TES	ID=TE_00012863
Fvb6	21656203	21656302	100	41	145	0.282759	45	89	0.505618	10	CHG	0.000728078	gain	TES	ID=TE_00009245_LTR
Fvb6	21826003	21826102	100	24	34	0.705882	13	43	0.302326	7	CHG	0.000612324	loss	TES	ID=TE_00006341
Fvb6	22093803	22093902	100	82	90	0.911111	41	65	0.630769	11	CHG	9.20741e-05	loss	TES	ID=TE_00005137
Fvb6	22269303	22269402	100	28	69	0.405797	7	140	0.05	17	CHG	2.60752e-09	loss	TES	ID=TE_00001724_INT
Fvb6	22436503	22436602	100	40	57	0.701754	49	49	1	10	CHG	0.000117392	gain	TES	ID=TE_00012881
Fvb6	23596503	23596602	100	24	26	0.923077	9	21	0.428571	4	CHG	0.000428997	loss	TES	ID=TE_00002508
Fvb6	23826403	23826502	100	42	86	0.488372	50	65	0.769231	9	CHG	0.000638132	gain	TES	ID=TE_00018650
Fvb6	23838303	23838402	100	32	75	0.426667	7	77	0.0909091	7	CHG	1.74129e-05	loss	TES	ID=TE_00000645
Fvb6	23863703	23863802	100	38	55	0.690909	17	49	0.346939	9	CHG	0.000630474	loss	TES	ID=TE_00016647_LTR
Fvb6	23867603	23867702	100	38	41	0.926829	18	30	0.6	4	CHG	0.000894441	loss	TES	ID=TE_00001241
Fvb6	24459403	24459502	100	61	90	0.677778	81	87	0.931034	10	CHG	9.89592e-05	gain	TES	ID=Fvb6:24457305..24458817#DNA/DTM
Fvb6	24647203	24647302	100	62	100	0.62	61	69	0.884058	11	CHG	0.000339233	gain	TES	ID=TE_00016236
Fvb6	25244403	25244502	100	67	112	0.598214	37	115	0.321739	13	CHG	0.000114617	loss	TES	ID=TE_00003094_LTR
Fvb6	25244503	25244602	100	100	189	0.529101	46	151	0.304636	20	CHG	0.000124279	loss	TES	ID=TE_00003094_LTR
Fvb6	25528703	25528802	100	19	26	0.730769	40	40	1	4	CHG	0.000672872	gain	TES	ID=TE_00003999
Fvb6	25568003	25568102	100	69	73	0.945205	33	52	0.634615	12	CHG	5.47497e-05	loss	TES	ID=TE_00006562
Fvb6	25594303	25594402	100	148	157	0.942675	51	69	0.73913	16	CHG	6.91579e-05	loss	TES	ID=TE_00036453
Fvb6	25614603	25614702	100	55	113	0.486726	42	151	0.278146	20	CHG	0.000665094	loss	TES	ID=TE_00007253_INT
Fvb6	25661903	25662002	100	46	73	0.630137	56	63	0.888889	8	CHG	0.000667954	gain	TES	ID=TE_00013016
Fvb6	25729703	25729802	100	157	175	0.897143	78	160	0.4875	19	CHG	1.94465e-14	loss	TES	ID=TE_00000960_INT
Fvb6	26006003	26006102	100	58	69	0.84058	46	88	0.522727	9	CHG	0.000114617	loss	TES	Parent=Fvb6:26005206..26006456#LTR/unknown
Fvb6	26442803	26442902	100	119	143	0.832168	54	87	0.62069	10	CHG	0.000514693	loss	TES	ID=TE_00017986
Fvb6	26784903	26785002	100	45	56	0.803571	25	53	0.471698	8	CHG	0.000502786	loss	TES	ID=Fvb6:26782274..26784776#DNA/DTM
Fvb6	26992103	26992202	100	107	143	0.748252	33	68	0.485294	9	CHG	0.000349847	loss	TES	ID=TE_00004345
Fvb6	27041003	27041102	100	35	63	0.555556	74	87	0.850575	10	CHG	0.000199237	gain	TES	ID=TE_00026814
Fvb6	27125703	27125802	100	78	122	0.639344	69	159	0.433962	13	CHG	0.000747335	loss	TES	ID=TE_00018060
Fvb6	27174003	27174102	100	75	102	0.735294	42	98	0.428571	12	CHG	5.72616e-05	loss	TES	ID=TE_00012357
Fvb6	27687103	27687202	100	31	52	0.596154	13	57	0.22807	6	CHG	0.000252707	loss	TES	ID=TE_00013016
Fvb6	28188403	28188502	100	39	81	0.481481	34	38	0.894737	7	CHG	7.65461e-05	gain	TES	ID=TE_00000184
Fvb6	28343603	28343702	100	24	36	0.666667	50	53	0.943396	7	CHG	0.00074253	gain	TES	ID=TE_00015124
Fvb6	28815303	28815402	100	69	116	0.594828	60	156	0.384615	12	CHG	0.000727882	loss	TES	ID=TE_00024645
Fvb6	28962203	28962302	100	93	112	0.830357	69	114	0.605263	22	CHG	0.000366509	loss	TES	ID=TE_00014939_INT
Fvb6	29947503	29947602	100	53	69	0.768116	43	88	0.488636	13	CHG	0.000556119	loss	TES	ID=TE_00013116_INT
Fvb6	29959003	29959102	100	73	116	0.62931	55	134	0.410448	14	CHG	0.000695468	loss	TES	ID=TE_00019377_LTR
Fvb6	30101103	30101202	100	42	96	0.4375	25	125	0.2	10	CHG	0.000325436	loss	TES	ID=TE_00012251
Fvb6	30103603	30103702	100	53	53	1	33	49	0.673469	4	CHG	3.6049e-05	loss	TES	ID=TE_00018299
Fvb6	30174103	30174202	100	25	51	0.490196	42	49	0.857143	9	CHG	0.000260005	gain	TES	ID=TE_00029613
Fvb6	30486603	30486702	100	32	40	0.8	20	46	0.434783	6	CHG	0.000692199	loss	TES	ID=TE_00028189
Fvb6	30498603	30498702	100	62	78	0.794872	41	76	0.539474	9	CHG	0.00083233	loss	TES	ID=TE_00004943
Fvb6	30551303	30551402	100	48	94	0.510638	71	86	0.825581	13	CHG	4.71444e-05	gain	TES	ID=TE_00001110
Fvb6	31342903	31343002	100	22	33	0.666667	9	38	0.236842	6	CHG	0.00046811	loss	TES	ID=TE_00024368
Fvb6	31444503	31444602	100	54	66	0.818182	29	54	0.537037	6	CHG	0.000925331	loss	TES	ID=TE_00003287_INT
Fvb6	31575303	31575402	100	27	44	0.613636	43	46	0.934783	7	CHG	0.000449332	gain	TES	ID=TE_00012755
Fvb6	31598703	31598802	100	66	117	0.564103	112	146	0.767123	12	CHG	0.000642366	gain	TES	ID=TE_00036120
Fvb6	31897003	31897102	100	75	144	0.520833	81	107	0.757009	15	CHG	0.000317525	gain	TES	ID=TE_00033141
Fvb6	31942203	31942302	100	38	66	0.575758	60	71	0.84507	7	CHG	0.000652753	gain	TES	ID=TE_00004093
Fvb6	32210603	32210702	100	36	68	0.529412	43	50	0.86	8	CHG	0.000354511	gain	TES	ID=TE_00012735
Fvb6	32535703	32535802	100	36	41	0.878049	12	30	0.4	5	CHG	9.28833e-05	loss	TES	ID=TE_00019943
Fvb6	33670903	33671002	100	0	76	0	12	58	0.206897	6	CHG	0.000124071	gain	TES	ID=TE_00007740
Fvb6	33820403	33820502	100	43	79	0.544304	13	60	0.216667	7	CHG	0.000260005	loss	TES	ID=TE_00024691
Fvb6	33968003	33968102	100	72	84	0.857143	31	60	0.516667	8	CHG	4.6687e-05	loss	TES	ID=TE_00021544
Fvb6	34363203	34363302	100	28	65	0.430769	37	50	0.74	6	CHG	0.000928953	gain	TES	ID=TE_00004493
Fvb6	34435803	34435902	100	56	83	0.674699	21	57	0.368421	13	CHG	0.0005387	loss	TES	ID=TE_00012132
Fvb6	34891503	34891602	100	26	100	0.26	38	59	0.644068	9	CHG	1.62331e-05	gain	TES	ID=TE_00001341
Fvb6	34939403	34939502	100	46	69	0.666667	33	87	0.37931	11	CHG	0.000556538	loss	TES	ID=TE_00014277
Fvb6	35077403	35077502	100	42	50	0.84	17	35	0.485714	6	CHG	0.000652753	loss	TES	ID=TE_00023632
Fvb6	35121303	35121402	100	49	50	0.98	17	25	0.68	4	CHG	0.000357478	loss	TES	ID=TE_00023525
Fvb6	35644703	35644802	100	46	78	0.589744	45	52	0.865385	6	CHG	0.00084248	gain	TES	ID=TE_00020651
Fvb6	35826603	35826702	100	71	131	0.541985	25	89	0.280899	8	CHG	0.000305223	loss	TES	ID=TE_00030194_LTR
Fvb6	35826703	35826802	100	80	140	0.571429	18	61	0.295082	10	CHG	0.000514564	loss	TES	ID=TE_00030194_LTR
Fvb6	35851403	35851502	100	206	244	0.844262	115	190	0.605263	19	CHG	3.21544e-07	loss	TES	ID=TE_00008856_LTR
Fvb6	36076403	36076502	100	25	36	0.694444	47	47	1	6	CHG	0.000164784	gain	TES	ID=TE_00012554
Fvb6	37945703	37945802	100	39	40	0.975	17	25	0.68	5	CHG	0.00086398	loss	TES	ID=TE_00038468_INT
Fvb6	38241803	38241902	100	26	43	0.604651	7	41	0.170732	8	CHG	0.000164071	loss	TES	ID=TE_00000305
Fvb6	39147003	39147102	100	96	146	0.657534	62	147	0.421769	15	CHG	0.000174324	loss	TES	ID=TE_00029250_INT
Fvb6	39160303	39160402	100	101	142	0.711268	31	69	0.449275	14	CHG	0.000427215	loss	TES	ID=TE_00030952
Fvb6	39414303	39414402	100	26	39	0.666667	34	35	0.971429	6	CHG	0.000876398	gain	TES	ID=TE_00001883
Fvb6	39573703	39573802	100	23	39	0.589744	9	43	0.209302	4	CHG	0.000602412	loss	TES	ID=TE_00002560
Fvb6	39586703	39586802	100	111	147	0.755102	62	127	0.488189	9	CHG	3.17076e-05	loss	TES	ID=TE_00019559_INT
Fvb6	39603703	39603802	100	78	104	0.75	17	41	0.414634	9	CHG	0.00030859	loss	TES	ID=TE_00006308
Fvb6	39610203	39610302	100	44	61	0.721311	71	75	0.946667	6	CHG	0.000497101	gain	TES	ID=TE_00013782
Fvb7	659002	659101	100	125	140	0.892857	68	105	0.647619	15	CHG	2.4382e-05	loss	TES	ID=TE_00013625
Fvb7	953702	953801	100	39	57	0.684211	49	52	0.942308	6	CHG	0.000751481	gain	TES	ID=TE_00013016
Fvb7	1137502	1137601	100	21	36	0.583333	55	61	0.901639	5	CHG	0.00043652	gain	TES	ID=TE_00003896
Fvb7	1952302	1952401	100	12	29	0.413793	2	52	0.0384615	5	CHG	8.49691e-05	loss	TES	ID=TE_00003650
Fvb7	2143602	2143701	100	31	32	0.96875	15	25	0.6	4	CHG	0.000639483	loss	TES	ID=TE_00012716
Fvb7	2746402	2746501	100	39	70	0.557143	31	34	0.911765	7	CHG	0.000497456	gain	TES	ID=TE_00030072_LTR
Fvb7	2768502	2768601	100	31	69	0.449275	19	96	0.197917	8	CHG	0.000680601	loss	TES	ID=TE_00009533
Fvb7	2792102	2792201	100	86	99	0.868687	61	116	0.525862	19	CHG	1.04024e-06	loss	TES	ID=TE_00000577
Fvb7	2873502	2873601	100	30	71	0.422535	7	56	0.125	11	CHG	0.00044909	loss	TES	ID=TE_00028415
Fvb7	2918502	2918601	100	76	110	0.690909	24	59	0.40678	10	CHG	0.000534458	loss	TES	ID=TE_00014766
Fvb7	3050602	3050701	100	33	55	0.6	39	43	0.906977	8	CHG	0.000747335	gain	TES	ID=TE_00005043
Fvb7	3093402	3093501	100	39	73	0.534247	51	63	0.809524	8	CHG	0.000797527	gain	TES	ID=TE_00015020_LTR
Fvb7	3468102	3468201	100	43	59	0.728814	82	86	0.953488	6	CHG	0.00029084	gain	TES	ID=TE_00028335
Fvb7	3469502	3469601	100	131	231	0.5671	45	151	0.298013	16	CHG	3.14036e-06	loss	TES	ID=TE_00006634
Fvb7	3911402	3911501	100	145	174	0.833333	101	164	0.615854	17	CHG	4.26617e-05	loss	TES	ID=TE_00032156_INT
Fvb7	3911502	3911601	100	114	154	0.74026	54	113	0.477876	17	CHG	6.02454e-05	loss	TES	ID=TE_00032156_INT
Fvb7	4018802	4018901	100	59	106	0.556604	16	63	0.253968	10	CHG	0.000307444	loss	TES	ID=TE_00021434_LTR
Fvb7	4163802	4163901	100	42	63	0.666667	58	63	0.920635	7	CHG	0.000608235	gain	TES	ID=TE_00027179
Fvb7	4560902	4561001	100	39	64	0.609375	11	50	0.22	6	CHG	0.000123536	loss	TES	ID=TE_00022156
Fvb7	5034302	5034401	100	11	58	0.189655	16	29	0.551724	7	CHG	0.000715115	gain	TES	ID=TE_00000145
Fvb7	5160002	5160101	100	35	75	0.466667	57	75	0.76	9	CHG	0.000427215	gain	TES	ID=TE_00013434
Fvb7	5396202	5396301	100	55	151	0.364238	67	116	0.577586	14	CHG	0.00067503	gain	TES	ID=TE_00002698
Fvb7	5711402	5711501	100	19	45	0.422222	3	43	0.0697674	6	CHG	0.000316715	loss	TES	ID=TE_00021188
Fvb7	5971802	5971901	100	13	44	0.295455	1	45	0.0222222	4	CHG	0.000586354	loss	TES	ID=TE_00002603
Fvb7	6191402	6191501	100	11	54	0.203704	36	66	0.545455	6	CHG	0.000317525	gain	TES	ID=TE_00025171
Fvb7	6829502	6829601	100	72	118	0.610169	67	167	0.401198	12	CHG	0.000665699	loss	TES	ID=TE_00017160
Fvb7	7109102	7109201	100	15	24	0.625	32	33	0.969697	6	CHG	0.000809468	gain	TES	ID=Fvb7:7108045..7109101#DNA/DTM
Fvb7	7233202	7233301	100	173	258	0.670543	99	227	0.436123	19	CHG	2.76298e-06	loss	TES	ID=TE_00002380
Fvb7	7529102	7529201	100	45	48	0.9375	24	40	0.6	5	CHG	0.000305929	loss	TES	ID=TE_00028248
Fvb7	8026302	8026401	100	23	60	0.383333	23	30	0.766667	4	CHG	0.000731472	gain	TES	ID=TE_00023019
Fvb7	8153002	8153101	100	53	54	0.981481	40	56	0.714286	8	CHG	0.000278215	loss	TES	ID=TE_00002617
Fvb7	8285002	8285101	100	125	155	0.806452	74	123	0.601626	21	CHG	0.00036352	loss	TES	ID=TE_00000398
Fvb7	8373302	8373401	100	10	33	0.30303	32	45	0.711111	7	CHG	0.000549437	gain	TES	ID=TE_00003628
Fvb7	9209102	9209201	100	33	115	0.286957	46	80	0.575	17	CHG	0.000183586	gain	TES	ID=TE_00005468_LTR
Fvb7	9648402	9648501	100	6	25	0.24	19	25	0.76	5	CHG	0.00043652	gain	TES	ID=TE_00017505
Fvb7	10020202	10020301	100	69	143	0.482517	52	70	0.742857	17	CHG	0.000514564	gain	TES	ID=TE_00008856_LTR
Fvb7	10026102	10026201	100	43	130	0.330769	10	88	0.113636	14	CHG	0.000446041	loss	TES	ID=TE_00008409_INT
Fvb7	10249202	10249301	100	24	30	0.8	10	29	0.344828	4	CHG	0.000591051	loss	TES	ID=TE_00002806
Fvb7	10383502	10383601	100	18	36	0.5	29	33	0.878788	4	CHG	0.000819746	gain	TES	ID=TE_00017619
Fvb7	10789502	10789601	100	83	116	0.715517	24	55	0.436364	13	CHG	0.000607734	loss	TES	ID=TE_00004980
Fvb7	11757502	11757601	100	67	73	0.917808	33	51	0.647059	5	CHG	0.000366509	loss	TES	ID=TE_00012383
Fvb7	11996802	11996901	100	4	51	0.0784314	17	45	0.377778	6	CHG	0.000586354	gain	TES	ID=TE_00025859
Fvb7	12243402	12243501	100	30	51	0.588235	45	51	0.882353	11	CHG	0.000832879	gain	TES	ID=TE_00001341
Fvb7	12391702	12391801	100	56	81	0.691358	66	71	0.929577	9	CHG	0.000432024	gain	TES	ID=TE_00012773
Fvb7	12613202	12613301	100	13	52	0.25	2	83	0.0240964	12	CHG	0.000166381	loss	TES	ID=TE_00005142
Fvb7	12623802	12623901	100	42	89	0.47191	15	76	0.197368	17	CHG	0.000419809	loss	TES	ID=TE_00023098_INT
Fvb7	12674802	12674901	100	63	64	0.984375	55	73	0.753425	7	CHG	0.000259925	loss	TES	ID=TE_00000066
Fvb7	12840602	12840701	100	29	45	0.644444	66	73	0.90411	9	CHG	0.000685256	gain	TES	ID=TE_00016237
Fvb7	13258302	13258401	100	77	107	0.719626	70	75	0.933333	7	CHG	0.000515924	gain	TES	ID=TE_00010499
Fvb7	13287002	13287101	100	1	89	0.011236	8	35	0.228571	5	CHG	0.000107912	gain	TES	ID=TE_00023064
Fvb7	13323202	13323301	100	61	118	0.516949	23	123	0.186992	13	CHG	1.11536e-06	loss	TES	ID=TE_00028903
Fvb7	13413302	13413401	100	33	111	0.297297	39	65	0.6	7	CHG	0.000233948	gain	TES	ID=TE_00029986
Fvb7	13475102	13475201	100	112	135	0.82963	45	74	0.608108	17	CHG	0.00058356	loss	TES	ID=TE_00003965
Fvb7	13739002	13739101	100	66	75	0.88	29	48	0.604167	12	CHG	0.000562745	loss	TES	ID=TE_00017459
Fvb7	13739802	13739901	100	88	100	0.88	38	59	0.644068	6	CHG	0.000582024	loss	TES	ID=TE_00013551
Fvb7	14265902	14266001	100	14	35	0.4	30	38	0.789474	4	CHG	0.000769832	gain	TES	ID=TE_00013016
Fvb7	14276302	14276401	100	3	18	0.166667	16	22	0.727273	4	CHG	0.000596862	gain	TES	ID=TE_00006562
Fvb7	14285902	14286001	100	52	107	0.485981	27	128	0.210938	14	CHG	4.97962e-05	loss	TES	ID=TE_00009441_LTR
Fvb7	15503302	15503401	100	47	70	0.671429	71	77	0.922078	8	CHG	0.000318136	gain	TES	ID=TE_00011347_LTR
Fvb7	15511502	15511601	100	73	85	0.858824	34	58	0.586207	8	CHG	0.000427215	loss	TES	ID=TE_00014531
Fvb7	15544902	15545001	100	65	71	0.915493	36	54	0.666667	12	CHG	0.000642126	loss	TES	ID=TE_00023653
Fvb7	15779402	15779501	100	26	28	0.928571	18	34	0.529412	4	CHG	0.000707549	loss	TES	ID=TE_00026900_LTR
Fvb7	15833602	15833701	100	121	239	0.506276	35	121	0.289256	19	CHG	0.000242772	loss	TES	ID=TE_00007253_INT
Fvb7	16327402	16327501	100	45	73	0.616438	13	44	0.295455	6	CHG	0.00083716	loss	TES	ID=TE_00007416
Fvb7	16550102	16550201	100	43	57	0.754386	17	41	0.414634	6	CHG	0.000760369	loss	TES	ID=Fvb7:16544003..16550092#LTR/Copia
Fvb7	16907002	16907101	100	7	30	0.233333	27	41	0.658537	5	CHG	0.00058356	gain	TES	ID=TE_00002789
Fvb7	17026302	17026401	100	118	136	0.867647	97	148	0.655405	25	CHG	0.00011948	loss	TES	ID=TE_00012020
Fvb7	17778902	17779001	100	22	137	0.160584	53	146	0.363014	9	CHG	0.000289844	gain	TES	ID=TE_00028139
Fvb7	17885302	17885401	100	21	40	0.525	4	52	0.0769231	5	CHG	1.51044e-05	loss	TES	ID=TE_00000320
Fvb7	17966502	17966601	100	22	98	0.22449	0	62	0	8	CHG	0.000190572	loss	TES	ID=TE_00021136
Fvb7	18017302	18017401	100	35	42	0.833333	19	40	0.475	5	CHG	0.000744338	loss	TES	ID=TE_00023081
Fvb7	18347202	18347301	100	53	68	0.779412	13	41	0.317073	8	CHG	1.5395e-05	loss	TES	ID=TE_00000433
Fvb7	18953902	18954001	100	101	117	0.863248	59	93	0.634409	19	CHG	0.00028327	loss	TES	ID=TE_00013264
Fvb7	19478902	19479001	100	62	68	0.911765	31	49	0.632653	12	CHG	0.000427215	loss	TES	Parent=Fvb7:19477472..19492347#LTR/Gypsy
Fvb7	19530502	19530601	100	118	127	0.929134	64	122	0.52459	7	CHG	2.20285e-11	loss	TES	ID=TE_00029563
Fvb7	19530602	19530701	100	151	183	0.825137	90	145	0.62069	10	CHG	0.000119573	loss	TES	ID=TE_00019559_INT
Fvb7	19533902	19534001	100	50	87	0.574713	15	63	0.238095	6	CHG	0.000145685	loss	TES	ID=TE_00019559_INT
Fvb7	19534102	19534201	100	123	197	0.624365	26	88	0.295455	9	CHG	3.48509e-06	loss	TES	ID=TE_00019559_INT
Fvb7	19558502	19558601	100	24	42	0.571429	32	35	0.914286	5	CHG	0.00083716	gain	TES	ID=TE_00032799
Fvb7	19720702	19720801	100	33	60	0.55	7	60	0.116667	7	CHG	5.47668e-06	loss	TES	ID=TE_00003628
Fvb7	20160002	20160101	100	83	129	0.643411	64	71	0.901408	12	CHG	0.00022382	gain	TES	ID=TE_00004418
Fvb7	21958602	21958701	100	28	85	0.329412	27	41	0.658537	6	CHG	0.000652753	gain	TES	ID=TE_00018785
Fvb7	22207102	22207201	100	79	109	0.724771	21	59	0.355932	8	CHG	2.40893e-05	loss	TES	ID=TE_00006762
Fvb7	22519002	22519101	100	64	85	0.752941	33	68	0.485294	8	CHG	0.000747774	loss	TES	ID=TE_00016547_INT
Fvb7	22871802	22871901	100	9	41	0.219512	21	34	0.617647	4	CHG	0.000636764	gain	TES	ID=TE_00004011
Fvb7	22956702	22956801	100	33	59	0.559322	12	57	0.210526	5	CHG	0.00029084	loss	TES	ID=TE_00013602
Fvb7	23205702	23205801	100	87	97	0.896907	51	75	0.68	8	CHG	0.000583788	loss	TES	ID=TE_00026471
Fvb7	23299102	23299201	100	15	37	0.405405	29	36	0.805556	6	CHG	0.000649238	gain	TES	ID=TE_00031270
Fvb7	24104902	24105001	100	41	43	0.953488	57	83	0.686747	6	CHG	0.000747948	loss	TES	ID=TE_00020286
Fvb1	274403	274502	100	75	96	0.78125	59	121	0.487603	9	CHG	5.42536e-05	loss	TES	ID=TE_00020286
Fvb1	274503	274602	100	98	113	0.867257	51	99	0.515152	10	CHG	3.65463e-07	loss	TES	ID=TE_00020286
Fvb1	275003	275102	100	82	100	0.82	47	83	0.566265	11	CHG	0.00037486	loss	TES	ID=TE_00029395
Fvb1	275203	275302	100	84	111	0.756757	36	76	0.473684	12	CHG	0.00021888	loss	TES	ID=TE_00029395
Fvb1	756003	756102	100	48	90	0.533333	18	75	0.24	10	CHG	0.000307125	loss	TES	ID=TE_00038907
Fvb1	761303	761402	100	43	73	0.589041	12	52	0.230769	8	CHG	0.000213619	loss	TES	ID=TE_00037015
Fvb1	1135503	1135602	100	69	109	0.633028	18	68	0.264706	11	CHG	1.62331e-05	loss	TES	ID=TE_00028199
Fvb1	1162903	1163002	100	22	48	0.458333	4	41	0.097561	7	CHG	0.000390328	loss	TES	ID=TE_00028199
Fvb1	1652003	1652102	100	34	39	0.871795	16	38	0.421053	7	CHG	0.000128924	loss	TES	ID=TE_00029296
Fvb1	1655403	1655502	100	96	130	0.738462	34	78	0.435897	9	CHG	6.45646e-05	loss	TES	ID=TE_00021229_LTR
Fvb1	3601703	3601802	100	77	105	0.733333	27	59	0.457627	10	CHG	0.000613083	loss	TES	ID=TE_00020286
Fvb1	4128103	4128202	100	187	207	0.903382	139	202	0.688119	18	CHG	9.28924e-07	loss	TES	ID=TE_00015363
Fvb1	4977703	4977802	100	85	113	0.752212	65	120	0.541667	12	CHG	0.000856798	loss	TES	ID=TE_00034572
Fvb1	5227103	5227202	100	58	76	0.763158	15	37	0.405405	5	CHG	0.000390328	loss	TES	ID=TE_00014133
Fvb1	5262703	5262802	100	17	40	0.425	35	42	0.833333	7	CHG	0.000301793	gain	TES	ID=TE_00029257_LTR
Fvb1	7623903	7624002	100	113	143	0.79021	77	131	0.587786	14	CHG	0.000480391	loss	TES	ID=TE_00018243_INT
Fvb1	7624003	7624102	100	106	135	0.785185	68	126	0.539683	9	CHG	0.000105973	loss	TES	ID=TE_00018243_INT
Fvb1	8500503	8500602	100	103	128	0.804688	66	112	0.589286	14	CHG	0.000462227	loss	TES	ID=TE_00013264
Fvb1	9097403	9097502	100	241	276	0.873188	58	90	0.644444	21	CHG	1.09131e-05	loss	TES	ID=TE_00014456
Fvb1	9183503	9183602	100	66	71	0.929577	33	56	0.589286	14	CHG	2.94624e-05	loss	TES	ID=TE_00014456
Fvb1	9183603	9183702	100	102	124	0.822581	24	93	0.258065	19	CHG	5.54305e-15	loss	TES	ID=TE_00013625
Fvb1	10038303	10038402	100	15	20	0.75	43	43	1	4	CHG	0.000747335	gain	TES	ID=TE_00015612
Fvb1	10385803	10385902	100	163	189	0.862434	51	88	0.579545	22	CHG	2.30227e-06	loss	TES	ID=TE_00036748
Fvb1	10549403	10549502	100	28	52	0.538462	48	56	0.857143	7	CHG	0.000488702	gain	TES	ID=TE_00021221
Fvb1	10564703	10564802	100	30	89	0.337079	59	100	0.59	7	CHG	0.000665699	gain	TES	ID=TE_00032538
Fvb1	10733803	10733902	100	25	72	0.347222	72	108	0.666667	10	CHG	0.000104492	gain	TES	ID=TE_00032926_LTR
Fvb1	10766203	10766302	100	27	35	0.771429	13	40	0.325	4	CHG	0.000283812	loss	TES	ID=TE_00026226
Fvb1	11447303	11447402	100	45	46	0.978261	48	68	0.705882	8	CHG	0.000433246	loss	TES	ID=TE_00009208_LTR
Fvb1	12190003	12190102	100	126	153	0.823529	75	122	0.614754	20	CHG	0.000276564	loss	TES	ID=TE_00017948
Fvb1	12190103	12190202	100	75	104	0.721154	51	108	0.472222	12	CHG	0.000426777	loss	TES	ID=TE_00028100
Fvb1	12242003	12242102	100	43	71	0.605634	39	43	0.906977	9	CHG	0.000673155	gain	TES	ID=TE_00013044
Fvb1	12244803	12244902	100	56	73	0.767123	34	75	0.453333	14	CHG	0.000254502	loss	TES	ID=TE_00022436
Fvb1	12264403	12264502	100	74	104	0.711538	24	58	0.413793	11	CHG	0.000403396	loss	TES	ID=TE_00015412
Fvb1	12284803	12284902	100	28	101	0.277228	57	114	0.5	10	CHG	0.000890237	gain	TES	ID=TE_00034651_INT
Fvb1	13097803	13097902	100	79	132	0.598485	88	106	0.830189	15	CHG	0.000272323	gain	TES	ID=TE_00012829
Fvb1	13242203	13242302	100	218	257	0.848249	67	107	0.626168	21	CHG	2.1413e-05	loss	TES	ID=TE_00029668_INT
Fvb1	13420303	13420402	100	27	53	0.509434	33	36	0.916667	9	CHG	0.000188858	gain	TES	ID=TE_00030548
Fvb1	13831103	13831202	100	74	119	0.621849	42	107	0.392523	14	CHG	0.000710382	loss	TES	ID=TE_00010271_INT
Fvb1	13942003	13942102	100	25	41	0.609756	63	69	0.913043	8	CHG	0.000295871	gain	TES	ID=TE_00009017
Fvb1	14422403	14422502	100	33	45	0.733333	70	73	0.958904	5	CHG	0.000547484	gain	TES	ID=TE_00008776
Fvb1	14779203	14779302	100	65	77	0.844156	20	37	0.540541	8	CHG	0.000656546	loss	TES	ID=TE_00023173
Fvb1	15071503	15071602	100	54	58	0.931034	57	86	0.662791	9	CHG	0.000366509	loss	TES	ID=TE_00024693_LTR
Fvb1	15407303	15407402	100	35	68	0.514706	25	102	0.245098	14	CHG	0.000514564	loss	TES	ID=TE_00019285
Fvb1	16011703	16011802	100	54	63	0.857143	26	48	0.541667	6	CHG	0.000442742	loss	TES	ID=TE_00012728
Fvb1	16746403	16746502	100	29	34	0.852941	25	53	0.471698	7	CHG	0.000542487	loss	TES	ID=TE_00023226
Fvb1	17322403	17322502	100	58	88	0.659091	76	87	0.873563	9	CHG	0.000865545	gain	TES	ID=TE_00027257
Fvb1	17542303	17542402	100	94	145	0.648276	29	74	0.391892	15	CHG	0.000497333	loss	TES	ID=TE_00013264
Fvb1	18413803	18413902	100	44	81	0.54321	123	152	0.809211	14	CHG	8.26914e-05	gain	TES	ID=TE_00030920
Fvb1	18429303	18429402	100	21	39	0.538462	28	30	0.933333	4	CHG	0.000532722	gain	TES	ID=TE_00022826
Fvb1	18588403	18588502	100	78	91	0.857143	45	81	0.555556	11	CHG	6.26036e-05	loss	TES	ID=TE_00019505_INT
Fvb1	18686203	18686302	100	48	74	0.648649	76	86	0.883721	9	CHG	0.000574702	gain	TES	ID=TE_00020456
Fvb1	18703603	18703702	100	57	73	0.780822	34	67	0.507463	15	CHG	0.000790275	loss	TES	ID=TE_00027131
Fvb1	18885503	18885602	100	90	123	0.731707	64	122	0.52459	18	CHG	0.000855482	loss	TES	ID=TE_00023251
Fvb1	18997703	18997802	100	22	27	0.814815	8	26	0.307692	4	CHG	0.000396911	loss	TES	ID=TE_00024959_INT
Fvb1	19542403	19542502	100	56	59	0.949153	32	47	0.680851	7	CHG	0.000456096	loss	TES	ID=TE_00033141
Fvb1	19676903	19677002	100	32	56	0.571429	34	38	0.894737	7	CHG	0.00083716	gain	TES	ID=TE_00003396
Fvb1	19801003	19801102	100	27	53	0.509434	40	48	0.833333	7	CHG	0.000717155	gain	TES	ID=TE_00017778
Fvb1	20110103	20110202	100	22	63	0.349206	60	78	0.769231	7	CHG	5.65641e-06	gain	TES	ID=TE_00017686
Fvb1	20163203	20163302	100	229	339	0.675516	91	231	0.393939	21	CHG	8.66177e-10	loss	TES	ID=TE_00013264
Fvb1	20257703	20257802	100	51	60	0.85	36	81	0.444444	11	CHG	9.80529e-06	loss	TES	ID=TE_00013264
Fvb1	20310103	20310202	100	144	226	0.637168	54	129	0.418605	23	CHG	0.00020841	loss	TES	ID=TE_00037773_INT
Fvb1	20317303	20317402	100	13	44	0.295455	34	44	0.772727	5	CHG	4.27235e-05	gain	TES	ID=TE_00036703_LTR
Fvb1	20419303	20419402	100	45	77	0.584416	12	51	0.235294	9	CHG	0.000267994	loss	TES	ID=TE_00018697_LTR
Fvb1	20582903	20583002	100	55	87	0.632184	50	56	0.892857	8	CHG	0.000709197	gain	TES	ID=TE_00017392
Fvb1	20602503	20602602	100	19	44	0.431818	43	54	0.796296	6	CHG	0.000398184	gain	TES	ID=TE_00025937
Fvb1	20908403	20908502	100	22	33	0.666667	6	26	0.230769	4	CHG	0.000899856	loss	TES	ID=TE_00018897_INT
Fvb1	21004403	21004502	100	14	25	0.56	38	40	0.95	4	CHG	0.000310003	gain	TES	ID=TE_00015193
Fvb1	21224403	21224502	100	40	41	0.97561	40	56	0.714286	8	CHG	0.000874595	loss	TES	ID=TE_00016538
Fvb1	21393903	21394002	100	94	104	0.903846	74	108	0.685185	12	CHG	0.000242772	loss	TES	ID=TE_00019037_INT
Fvb1	21534903	21535002	100	11	51	0.215686	0	55	0	4	CHG	0.000472651	loss	TES	ID=TE_00012915
Fvb1	21561003	21561102	100	31	48	0.645833	30	87	0.344828	8	CHG	0.00083716	loss	TES	ID=TE_00015180
Fvb1	21609803	21609902	100	16	111	0.144144	39	107	0.364486	9	CHG	0.000377353	gain	TES	ID=TE_00014133
Fvb1	21652003	21652102	100	52	114	0.45614	72	106	0.679245	11	CHG	0.000890424	gain	TES	ID=TE_00029237_INT
Fvb1	21660403	21660502	100	16	31	0.516129	49	53	0.924528	4	CHG	7.63673e-05	gain	TES	ID=TE_00016947_LTR
Fvb1	21701003	21701102	100	77	147	0.52381	37	131	0.282443	18	CHG	0.000155609	loss	TES	ID=TE_00012888
Fvb1	21706603	21706702	100	40	42	0.952381	36	56	0.642857	8	CHG	0.000477259	loss	TES	ID=TE_00014961_INT
Fvb1	21753503	21753602	100	80	96	0.833333	47	80	0.5875	10	CHG	0.0004898	loss	TES	ID=TE_00020193
Fvb1	21779303	21779402	100	31	52	0.596154	61	67	0.910448	8	CHG	0.000166894	gain	TES	ID=TE_00033436_INT
Fvb1	21893003	21893102	100	332	377	0.880637	75	129	0.581395	24	CHG	5.84185e-12	loss	TES	ID=TE_00016009_INT
Fvb1	21933603	21933702	100	16	41	0.390244	23	29	0.793103	5	CHG	0.000876398	gain	TES	ID=TE_00013016
Fvb1	21952003	21952102	100	89	108	0.824074	50	86	0.581395	18	CHG	0.000395377	loss	TES	ID=TE_00014456
Fvb1	22170603	22170702	100	150	173	0.867052	69	111	0.621622	11	CHG	1.42149e-05	loss	TES	ID=TE_00036703_LTR
Fvb1	22260103	22260202	100	59	66	0.893939	25	41	0.609756	8	CHG	0.000663843	loss	TES	ID=TE_00014133
Fvb1	22283903	22284002	100	7	34	0.205882	19	31	0.612903	4	CHG	0.000873226	gain	TES	ID=TE_00030346_INT
Fvb1	22332203	22332302	100	46	164	0.280488	54	111	0.486486	18	CHG	0.000657949	gain	TES	ID=TE_00017276
Fvb1	22622403	22622502	100	80	99	0.808081	57	101	0.564356	19	CHG	0.000407204	loss	TES	ID=TE_00013067_INT
Fvb1	22683603	22683702	100	17	19	0.894737	18	41	0.439024	4	CHG	0.000896485	loss	TES	ID=TE_00018459_LTR
Fvb1	22966203	22966302	100	44	48	0.916667	21	37	0.567568	6	CHG	0.000363481	loss	TES	ID=TE_00015361
Fvb1	22966603	22966702	100	37	53	0.698113	53	56	0.946429	7	CHG	0.000747335	gain	TES	ID=TE_00018093_LTR
Fvb1	23046903	23047002	100	64	106	0.603774	29	89	0.325843	12	CHG	0.000281133	loss	TES	ID=TE_00011299_LTR
Fvb1	23158503	23158602	100	32	49	0.653061	48	52	0.923077	5	CHG	0.000876398	gain	TES	ID=TE_00024183_LTR
Fvb1	23218503	23218602	100	33	84	0.392857	59	86	0.686047	9	CHG	0.000302425	gain	TES	ID=TE_00013264
Fvb1	23237303	23237402	100	37	44	0.840909	23	48	0.479167	6	CHG	0.00047157	loss	TES	ID=TE_00027750_INT
Fvb1	23294103	23294202	100	35	53	0.660377	52	54	0.962963	10	CHG	0.000191225	gain	TES	ID=TE_00022259_LTR
Fvb1	23489803	23489902	100	86	141	0.609929	33	101	0.326733	16	CHG	6.91579e-05	loss	TES	ID=TE_00019372_INT
Fvb1	23872103	23872202	100	79	118	0.669492	49	123	0.398374	14	CHG	0.000103652	loss	TES	ID=TE_00012438
Fvb1	24077303	24077402	100	109	121	0.900826	101	146	0.691781	15	CHG	0.000126123	loss	TES	ID=TE_00017383_INT
Fvb1	24078503	24078602	100	120	229	0.524017	57	287	0.198606	13	CHG	5.86469e-13	loss	TES	ID=TE_00034821_INT
Fvb1	24080003	24080102	100	91	100	0.91	47	68	0.691176	14	CHG	0.000476332	loss	TES	ID=TE_00013380_LTR
Fvb1	24090003	24090102	100	124	139	0.892086	41	69	0.594203	15	CHG	6.44232e-06	loss	TES	ID=TE_00014456
Fvb1	24093403	24093502	100	18	44	0.409091	24	28	0.857143	5	CHG	0.000363906	gain	TES	ID=TE_00016232
Fvb1	24142903	24143002	100	19	82	0.231707	47	84	0.559524	9	CHG	7.67345e-05	gain	TES	ID=TE_00015715
Fvb2	119001	119100	100	53	94	0.56383	58	68	0.852941	14	CHG	0.00025433	gain	TES	ID=TE_00013541
Fvb2	275601	275700	100	14	38	0.368421	33	43	0.767442	6	CHG	0.000479668	gain	TES	ID=TE_00003094_LTR
Fvb2	671901	672000	100	51	54	0.944444	17	31	0.548387	7	CHG	5.81239e-05	loss	TES	ID=TE_00019377_LTR
Fvb2	737401	737500	100	12	55	0.218182	1	73	0.0136986	6	CHG	0.000339163	loss	TES	ID=TE_00016577_LTR
Fvb2	1861901	1862000	100	14	36	0.388889	22	25	0.88	5	CHG	0.000302425	gain	TES	ID=TE_00028169
Fvb2	2072201	2072300	100	38	41	0.926829	22	43	0.511628	5	CHG	0.000104492	loss	TES	ID=TE_00031728
Fvb2	2301601	2301700	100	60	93	0.645161	53	138	0.384058	18	CHG	0.000266481	loss	TES	Parent=repeat_region165
Fvb2	3153401	3153500	100	50	56	0.892857	12	24	0.5	6	CHG	0.000289844	loss	TES	ID=TE_00028436_INT
Fvb2	3202301	3202400	100	29	72	0.402778	50	67	0.746269	8	CHG	0.000155608	gain	TES	ID=TE_00021903
Fvb2	4175001	4175100	100	13	53	0.245283	2	63	0.031746	12	CHG	0.000748502	loss	TES	ID=TE_00035111
Fvb2	5039201	5039300	100	20	62	0.322581	35	48	0.729167	6	CHG	9.89592e-05	gain	TES	ID=TE_00028701
Fvb2	5838301	5838400	100	18	46	0.391304	4	47	0.0851064	6	CHG	0.000667954	loss	TES	ID=TE_00021262
Fvb2	5926901	5927000	100	30	46	0.652174	37	38	0.973684	4	CHG	0.000460793	gain	TES	ID=TE_00016878_INT
Fvb2	6168801	6168900	100	34	71	0.478873	4	43	0.0930233	5	CHG	9.71633e-05	loss	TES	ID=TE_00036703_LTR
Fvb2	6288601	6288700	100	34	53	0.641509	7	40	0.175	4	CHG	4.2846e-05	loss	TES	ID=TE_00016590_INT
Fvb2	6569001	6569100	100	14	43	0.325581	23	32	0.71875	6	CHG	0.000828327	gain	TES	ID=TE_00018861_LTR
Fvb2	6768901	6769000	100	153	202	0.757426	56	134	0.41791	12	CHG	8.583e-09	loss	TES	ID=TE_00013369
Fvb2	6812901	6813000	100	30	46	0.652174	54	59	0.915254	6	CHG	0.000874595	gain	TES	ID=TE_00012053_LTR
Fvb2	6942301	6942400	100	109	127	0.858268	53	84	0.630952	15	CHG	0.000307956	loss	TES	ID=TE_00019390_INT
Fvb2	7217201	7217300	100	40	101	0.39604	16	94	0.170213	13	CHG	0.000659029	loss	TES	ID=TE_00013264
Fvb2	7774101	7774200	100	101	107	0.943925	49	67	0.731343	10	CHG	0.00022382	loss	TES	ID=TE_00029546
Fvb2	8015901	8016000	100	15	36	0.416667	40	45	0.888889	8	CHG	3.71114e-05	gain	TES	ID=TE_00029237_INT
Fvb2	8044301	8044400	100	74	90	0.822222	27	50	0.54	12	CHG	0.00055276	loss	TES	ID=TE_00019595
Fvb2	8064201	8064300	100	44	44	1	54	71	0.760563	6	CHG	0.000616409	loss	TES	ID=TE_00011017
Fvb2	8339401	8339500	100	30	30	1	13	21	0.619048	4	CHG	0.000432024	loss	TES	ID=TE_00022589
Fvb2	8382301	8382400	100	42	71	0.591549	64	73	0.876712	8	CHG	0.000273383	gain	TES	ID=TE_00028162
Fvb2	8935201	8935300	100	34	52	0.653846	37	38	0.973684	9	CHG	0.00044078	gain	TES	ID=TE_00003948
Fvb2	9379101	9379200	100	189	208	0.908654	55	93	0.591398	16	CHG	2.48401e-09	loss	TES	ID=TE_00013264
Fvb2	9379201	9379300	100	219	245	0.893878	80	124	0.645161	21	CHG	1.64345e-07	loss	TES	ID=TE_00013264
Fvb2	9488201	9488300	100	6	55	0.109091	20	51	0.392157	8	CHG	0.000796368	gain	TES	ID=TE_00013201_LTR
Fvb2	10286801	10286900	100	57	158	0.360759	68	109	0.623853	10	CHG	9.74029e-05	gain	TES	ID=TE_00023222
Fvb2	10327501	10327600	100	38	84	0.452381	7	67	0.104478	8	CHG	2.44395e-05	loss	TES	ID=TE_00019005
Fvb2	10481501	10481600	100	50	107	0.46729	17	80	0.2125	8	CHG	0.000522379	loss	TES	ID=TE_00012963
Fvb2	10504101	10504200	100	33	123	0.268293	53	94	0.56383	10	CHG	5.54755e-05	gain	TES	ID=TE_00030642
Fvb2	10521001	10521100	100	115	222	0.518018	20	94	0.212766	17	CHG	5.94589e-06	loss	TES	ID=TE_00013264
Fvb2	10533001	10533100	100	217	437	0.496568	106	368	0.288043	15	CHG	3.987e-08	loss	TES	ID=TE_00037825
Fvb2	10547301	10547400	100	3	32	0.09375	19	32	0.59375	8	CHG	0.000104492	gain	TES	ID=TE_00025678
Fvb2	10591701	10591800	100	68	153	0.444444	22	95	0.231579	11	CHG	0.000787323	loss	TES	ID=TE_00015603
Fvb2	10600301	10600400	100	97	175	0.554286	126	166	0.759036	12	CHG	0.000215408	gain	TES	ID=TE_00028321
Fvb2	10719401	10719500	100	34	54	0.62963	66	75	0.88	9	CHG	0.000842259	gain	TES	ID=TE_00030511
Fvb2	11031701	11031800	100	42	49	0.857143	40	73	0.547945	11	CHG	0.000555414	loss	TES	ID=TE_00023405
Fvb2	11047001	11047100	100	47	100	0.47	16	83	0.192771	7	CHG	0.000241379	loss	TES	ID=TE_00024471
Fvb2	11074301	11074400	100	78	93	0.83871	41	69	0.594203	10	CHG	0.000656546	loss	TES	ID=TE_00026572_LTR
Fvb2	11090001	11090100	100	131	148	0.885135	78	121	0.644628	26	CHG	1.88484e-05	loss	TES	ID=TE_00001697
Fvb2	11300901	11301000	100	36	67	0.537313	20	85	0.235294	13	CHG	0.000305223	loss	TES	ID=TE_00013044
Fvb2	11488001	11488100	100	23	53	0.433962	37	43	0.860465	6	CHG	8.26914e-05	gain	TES	ID=TE_00022897
Fvb2	11893101	11893200	100	39	40	0.975	24	35	0.685714	4	CHG	0.000757741	loss	TES	ID=TE_00027575
Fvb2	12672901	12673000	100	35	50	0.7	25	73	0.342466	9	CHG	0.000264249	loss	TES	ID=TE_00021136
Fvb2	12765401	12765500	100	16	33	0.484848	2	29	0.0689655	6	CHG	0.000517407	loss	TES	ID=TE_00021236
Fvb2	13260201	13260300	100	28	52	0.538462	28	30	0.933333	6	CHG	0.000414512	gain	TES	ID=TE_00020450_INT
Fvb2	13266901	13267000	100	75	88	0.852273	43	70	0.614286	13	CHG	0.000747335	loss	TES	ID=TE_00017314
Fvb2	13503201	13503300	100	27	59	0.457627	8	56	0.142857	8	CHG	0.000446041	loss	TES	ID=TE_00015807_INT
Fvb2	13866201	13866300	100	77	128	0.601562	24	75	0.32	10	CHG	0.00027987	loss	TES	ID=TE_00021870
Fvb2	15310901	15311000	100	19	34	0.558824	37	40	0.925	6	CHG	0.000453943	gain	TES	ID=TE_00036817_LTR
Fvb2	15496801	15496900	100	28	59	0.474576	46	59	0.779661	10	CHG	0.00073553	gain	TES	ID=TE_00023132_INT
Fvb2	16032501	16032600	100	82	146	0.561644	38	119	0.319328	10	CHG	0.000233948	loss	TES	ID=TE_00007253_INT
Fvb2	16625801	16625900	100	10	33	0.30303	20	27	0.740741	6	CHG	0.000819746	gain	TES	ID=TE_00015205
Fvb2	17272201	17272300	100	86	147	0.585034	31	98	0.316327	16	CHG	0.000136907	loss	TES	ID=TE_00021204
Fvb2	17466101	17466200	100	26	59	0.440678	47	63	0.746032	13	CHG	0.000720259	gain	TES	ID=TE_00008401
Fvb2	18203101	18203200	100	59	107	0.551402	38	117	0.324786	10	CHG	0.000745455	loss	TES	ID=TE_00029503
Fvb2	18203201	18203300	100	43	73	0.589041	26	81	0.320988	5	CHG	0.000879605	loss	TES	ID=TE_00029503
Fvb2	18288301	18288400	100	141	145	0.972414	58	77	0.753247	14	CHG	4.07341e-06	loss	TES	ID=TE_00018020
Fvb2	18598201	18598300	100	40	59	0.677966	53	57	0.929825	10	CHG	0.000767953	gain	TES	ID=TE_00012119
Fvb2	18599401	18599500	100	24	62	0.387097	48	63	0.761905	12	CHG	9.5805e-05	gain	TES	ID=TE_00012146
Fvb2	19249201	19249300	100	8	16	0.5	23	24	0.958333	4	CHG	0.000768137	gain	TES	ID=TE_00026214
Fvb2	20000401	20000500	100	18	103	0.174757	34	78	0.435897	10	CHG	0.000295871	gain	TES	ID=TE_00030923
Fvb2	20793201	20793300	100	52	104	0.5	75	103	0.728155	14	CHG	0.00082429	gain	TES	Parent=repeat_region267
Fvb2	21331301	21331400	100	26	56	0.464286	53	66	0.80303	14	CHG	0.000259842	gain	TES	ID=TE_00015776
Fvb2	21337501	21337600	100	5	27	0.185185	22	29	0.758621	4	CHG	8.26914e-05	gain	TES	ID=TE_00024693_LTR
Fvb2	22440901	22441000	100	27	69	0.391304	50	71	0.704225	6	CHG	0.000399587	gain	TES	ID=TE_00030113
Fvb2	22722901	22723000	100	61	63	0.968254	47	62	0.758065	7	CHG	0.000733986	loss	TES	ID=TE_00016571
Fvb2	22901501	22901600	100	17	30	0.566667	20	20	1	5	CHG	0.000742801	gain	TES	ID=TE_00026111
Fvb2	23462101	23462200	100	34	44	0.772727	11	33	0.333333	8	CHG	0.000280367	loss	TES	ID=TE_00024126
Fvb2	23465401	23465500	100	28	52	0.538462	31	35	0.885714	4	CHG	0.000768649	gain	TES	ID=TE_00013745
Fvb2	23537001	23537100	100	65	89	0.730337	27	59	0.457627	10	CHG	0.000865545	loss	TES	ID=TE_00023357
Fvb2	24034101	24034200	100	91	106	0.858491	63	96	0.65625	16	CHG	0.000819746	loss	TES	ID=TE_00018689
Fvb2	24229701	24229800	100	19	65	0.292308	6	77	0.0779221	8	CHG	0.000876398	loss	TES	ID=TE_00034140_LTR
Fvb2	24477201	24477300	100	40	54	0.740741	10	28	0.357143	6	CHG	0.000812607	loss	TES	ID=TE_00020286
Fvb2	26254201	26254300	100	16	28	0.571429	3	28	0.107143	6	CHG	0.000444154	loss	TES	ID=TE_00022231_INT
Fvb2	27242401	27242500	100	44	61	0.721311	12	33	0.363636	5	CHG	0.000819746	loss	TES	ID=TE_00037015
Fvb2	28281801	28281900	100	14	43	0.325581	0	31	0	4	CHG	0.000601386	loss	TES	ID=TE_00037474
Fvb2	28542801	28542900	100	121	133	0.909774	31	47	0.659574	6	CHG	0.000164858	loss	TES	ID=TE_00027119_LTR
Fvb2	28839901	28840000	100	25	51	0.490196	7	63	0.111111	8	CHG	4.41604e-05	loss	TES	ID=TE_00020985
Fvb2	28859201	28859300	100	71	80	0.8875	28	48	0.583333	9	CHG	0.00021348	loss	TES	ID=TE_00020286
Fvb2	28914801	28914900	100	97	128	0.757812	29	68	0.426471	11	CHG	2.80959e-05	loss	TES	ID=TE_00016239
Fvb2	29000701	29000800	100	59	76	0.776316	20	46	0.434783	6	CHG	0.00030859	loss	TES	ID=TE_00007802
Fvb3	361903	362002	100	145	159	0.91195	90	133	0.676692	10	CHG	5.10911e-06	loss	TES	ID=TE_00038658
Fvb3	648903	649002	100	77	104	0.740385	36	76	0.473684	11	CHG	0.000455731	loss	TES	ID=TE_00019938
Fvb3	649003	649102	100	66	85	0.776471	20	42	0.47619	9	CHG	0.000760369	loss	TES	ID=TE_00019938
Fvb3	657303	657402	100	142	207	0.68599	44	98	0.44898	11	CHG	0.000219853	loss	TES	ID=TE_00020985
Fvb3	1006503	1006602	100	3	41	0.0731707	18	47	0.382979	4	CHG	0.000767953	gain	TES	ID=TE_00018159_INT
Fvb3	1312403	1312502	100	21	38	0.552632	45	50	0.9	5	CHG	0.000393819	gain	TES	ID=TE_00018680_LTR
Fvb3	1613603	1613702	100	3	38	0.0789474	19	38	0.5	8	CHG	0.000174689	gain	TES	ID=TE_00020111
Fvb3	1633603	1633702	100	42	44	0.954545	22	41	0.536585	8	CHG	4.6687e-05	loss	TES	ID=TE_00028286
Fvb3	1665803	1665902	100	46	119	0.386555	19	109	0.174312	12	CHG	0.000578955	loss	TES	ID=TE_00027532
Fvb3	1803403	1803502	100	14	66	0.212121	36	69	0.521739	6	CHG	0.000396911	gain	TES	ID=TE_00022734
Fvb3	1877603	1877702	100	43	65	0.661538	20	57	0.350877	7	CHG	0.000736617	loss	TES	ID=TE_00006562
Fvb3	3905903	3906002	100	144	195	0.738462	64	124	0.516129	10	CHG	0.000166404	loss	TES	ID=TE_00018237_LTR
Fvb3	5005803	5005902	100	47	64	0.734375	39	39	1	5	CHG	0.000608235	gain	TES	ID=TE_00024080_LTR
Fvb3	5029303	5029402	100	89	95	0.936842	55	75	0.733333	12	CHG	0.000452254	loss	TES	ID=TE_00038571
Fvb3	5717403	5717502	100	16	17	0.941176	6	19	0.315789	4	CHG	0.000297151	loss	TES	Parent=Fvb3:5710040..5717071#LTR/Copia
Fvb3	5726203	5726302	100	29	54	0.537037	82	99	0.828283	12	CHG	0.000289299	gain	TES	ID=TE_00032368
Fvb3	6786803	6786902	100	113	130	0.869231	49	85	0.576471	19	CHG	1.10018e-05	loss	TES	ID=TE_00025621
Fvb3	7297703	7297802	100	178	206	0.864078	84	139	0.604317	28	CHG	5.04922e-07	loss	TES	ID=TE_00016279
Fvb3	7639103	7639202	100	83	89	0.932584	103	144	0.715278	16	CHG	0.000190572	loss	TES	ID=TE_00009458_LTR
Fvb3	7897203	7897302	100	43	59	0.728814	34	80	0.425	10	CHG	0.000560097	loss	TES	ID=TE_00016690
Fvb3	8265803	8265902	100	105	114	0.921053	53	80	0.6625	9	CHG	3.25461e-05	loss	TES	ID=TE_00019451_INT
Fvb3	8268103	8268202	100	71	108	0.657407	22	87	0.252874	16	CHG	3.26541e-07	loss	TES	ID=TE_00014133
Fvb3	10264103	10264202	100	156	182	0.857143	40	93	0.430108	23	CHG	5.6222e-12	loss	TES	ID=TE_00036703_LTR
Fvb3	10264203	10264302	100	86	100	0.86	37	68	0.544118	15	CHG	3.52142e-05	loss	TES	ID=TE_00036703_LTR
Fvb3	10380103	10380202	100	48	135	0.355556	15	107	0.140187	19	CHG	0.000338876	loss	TES	ID=TE_00029946
Fvb3	10727203	10727302	100	76	145	0.524138	99	122	0.811475	19	CHG	8.87986e-06	gain	TES	ID=TE_00020052
Fvb3	10989203	10989302	100	115	134	0.858209	60	114	0.526316	16	CHG	2.06255e-07	loss	TES	ID=TE_00014456
Fvb3	10989303	10989402	100	133	159	0.836478	77	146	0.527397	19	CHG	1.13438e-07	loss	TES	ID=TE_00013625
Fvb3	11045603	11045702	100	55	68	0.808824	22	45	0.488889	10	CHG	0.000547413	loss	TES	ID=TE_00024304
Fvb3	11085503	11085602	100	39	87	0.448276	39	52	0.75	8	CHG	0.00067503	gain	TES	ID=TE_00003094_LTR
Fvb3	11185003	11185102	100	57	110	0.518182	22	106	0.207547	13	CHG	1.74129e-05	loss	TES	ID=TE_00013264
Fvb3	11296703	11296802	100	62	71	0.873239	37	61	0.606557	12	CHG	0.000601391	loss	TES	ID=TE_00021548
Fvb3	11736403	11736502	100	83	108	0.768519	27	67	0.402985	15	CHG	1.11645e-05	loss	TES	ID=TE_00023085
Fvb3	12555703	12555802	100	17	44	0.386364	37	48	0.770833	6	CHG	0.000380292	gain	TES	ID=TE_00002136_LTR
Fvb3	12566203	12566302	100	64	71	0.901408	45	68	0.661765	15	CHG	0.000727882	loss	TES	ID=TE_00018500
Fvb3	12749303	12749402	100	51	53	0.962264	41	57	0.719298	6	CHG	0.000714148	loss	TES	ID=TE_00033956_INT
Fvb3	13370203	13370302	100	84	90	0.933333	67	99	0.676768	18	CHG	5.79989e-05	loss	TES	ID=TE_00017831
Fvb3	14087703	14087802	100	89	95	0.936842	43	67	0.641791	10	CHG	1.63935e-05	loss	TES	ID=TE_00026212
Fvb3	14115003	14115102	100	71	116	0.612069	92	107	0.859813	12	CHG	0.000119255	gain	TES	ID=TE_00019369
Fvb3	14137003	14137102	100	108	132	0.818182	59	101	0.584158	16	CHG	0.000241712	loss	TES	ID=TE_00002380
Fvb3	14928403	14928502	100	26	38	0.684211	46	48	0.958333	5	CHG	0.000744631	gain	TES	ID=TE_00027806
Fvb3	14967903	14968002	100	46	67	0.686567	80	88	0.909091	8	CHG	0.000612792	gain	TES	ID=TE_00021136
Fvb3	15081103	15081202	100	58	79	0.734177	75	80	0.9375	11	CHG	0.000680394	gain	TES	ID=TE_00020647
Fvb3	15093003	15093102	100	88	138	0.637681	31	79	0.392405	16	CHG	0.00064904	loss	TES	ID=TE_00026572_LTR
Fvb3	15571003	15571102	100	67	86	0.77907	32	66	0.484848	13	CHG	0.000354511	loss	TES	ID=TE_00036703_LTR
Fvb3	15631903	15632002	100	36	67	0.537313	39	46	0.847826	10	CHG	0.000728078	gain	TES	ID=TE_00015612
Fvb3	17475003	17475102	100	24	31	0.774194	16	50	0.32	6	CHG	0.000215408	loss	TES	ID=TE_00024368
Fvb3	17747303	17747402	100	31	39	0.794872	16	44	0.363636	8	CHG	0.00022382	loss	TES	ID=TE_00013625
Fvb3	17789403	17789502	100	65	88	0.738636	29	69	0.42029	12	CHG	0.000178358	loss	TES	ID=TE_00006357
Fvb3	17887803	17887902	100	23	27	0.851852	17	41	0.414634	5	CHG	0.000532335	loss	TES	ID=TE_00024883_LTR
Fvb3	17944703	17944802	100	55	100	0.55	28	94	0.297872	8	CHG	0.00057747	loss	TES	ID=TE_00009406_INT
Fvb3	18951703	18951802	100	84	88	0.954545	49	68	0.720588	14	CHG	0.000154921	loss	TES	ID=TE_00021434_LTR
Fvb3	19705103	19705202	100	50	55	0.909091	23	42	0.547619	9	CHG	0.000154697	loss	TES	ID=TE_00018631
Fvb3	19775203	19775302	100	29	41	0.707317	13	43	0.302326	6	CHG	0.000407204	loss	TES	Parent=repeat_region404
Fvb3	19870103	19870202	100	55	69	0.797101	35	68	0.514706	10	CHG	0.000660373	loss	TES	ID=TE_00033299
Fvb3	20418403	20418502	100	25	90	0.277778	41	70	0.585714	9	CHG	0.000242772	gain	TES	ID=TE_00033549
Fvb3	20421903	20422002	100	14	86	0.162791	28	56	0.5	6	CHG	8.0074e-05	gain	TES	ID=TE_00020710_INT
Fvb3	20463503	20463602	100	36	46	0.782609	16	38	0.421053	4	CHG	0.000770995	loss	TES	ID=TE_00018046
Fvb3	20542003	20542102	100	23	110	0.209091	33	71	0.464789	15	CHG	0.000477715	gain	TES	ID=TE_00037812
Fvb3	20659303	20659402	100	23	57	0.403509	39	52	0.75	11	CHG	0.00046175	gain	TES	ID=TE_00013837
Fvb3	20905403	20905502	100	63	64	0.984375	31	40	0.775	9	CHG	0.000607734	loss	TES	ID=TE_00031187
Fvb3	21056803	21056902	100	337	580	0.581034	117	340	0.344118	22	CHG	1.28904e-10	loss	TES	ID=TE_00015320
Fvb3	21490303	21490402	100	91	145	0.627586	109	131	0.832061	18	CHG	0.000334513	gain	TES	ID=TE_00023525
Fvb3	21498303	21498402	100	23	41	0.560976	4	32	0.125	4	CHG	0.000307635	loss	TES	ID=TE_00004871
Fvb3	21834703	21834802	100	20	52	0.384615	4	51	0.0784314	4	CHG	0.000438679	loss	TES	ID=TE_00031313
Fvb3	22449703	22449802	100	24	46	0.521739	2	40	0.05	10	CHG	1.69491e-05	loss	TES	ID=TE_00005052
Fvb3	22633803	22633902	100	47	57	0.824561	25	49	0.510204	6	CHG	0.000688538	loss	TES	ID=TE_00036699
Fvb3	23043103	23043202	100	12	63	0.190476	37	74	0.5	10	CHG	0.000358031	gain	TES	ID=TE_00022226
Fvb3	23089003	23089102	100	33	74	0.445946	12	76	0.157895	7	CHG	0.000292494	loss	TES	ID=TE_00008423
Fvb3	23453003	23453102	100	21	106	0.198113	47	96	0.489583	20	CHG	6.1972e-05	gain	TES	Parent=repeat_region418
Fvb3	23840403	23840502	100	36	43	0.837209	27	59	0.457627	6	CHG	0.000264818	loss	TES	ID=TE_00017287
Fvb3	24156303	24156402	100	64	94	0.680851	89	101	0.881188	12	CHG	0.000768272	gain	TES	ID=TE_00018868_INT
Fvb3	24305903	24306002	100	38	64	0.59375	37	38	0.973684	9	CHG	0.000105973	gain	TES	Parent=repeat_region425
Fvb3	24429203	24429302	100	63	69	0.913043	37	62	0.596774	8	CHG	9.28833e-05	loss	TES	ID=TE_00013166
Fvb3	24516803	24516902	100	51	76	0.671053	66	73	0.90411	6	CHG	0.000681521	gain	TES	ID=TE_00018265_LTR
Fvb3	24823703	24823802	100	47	60	0.783333	28	62	0.451613	7	CHG	0.000361443	loss	TES	Parent=Fvb3:24823414..24827720#LTR/Copia
Fvb3	25325103	25325202	100	56	61	0.918033	81	118	0.686441	15	CHG	0.000680601	loss	TES	ID=TE_00003984
Fvb3	25345703	25345802	100	76	84	0.904762	48	75	0.64	6	CHG	0.000188867	loss	TES	ID=TE_00014456
Fvb3	25448103	25448202	100	77	87	0.885057	53	87	0.609195	11	CHG	0.000112787	loss	TES	ID=TE_00032902_LTR
Fvb3	25506103	25506202	100	126	159	0.792453	98	175	0.56	21	CHG	3.84234e-05	loss	TES	ID=TE_00014456
Fvb3	25665603	25665702	100	76	93	0.817204	59	111	0.531532	13	CHG	8.21975e-05	loss	TES	ID=TE_00022108_LTR
Fvb3	25707703	25707802	100	21	43	0.488372	54	62	0.870968	8	CHG	8.97377e-05	gain	TES	ID=TE_00015490
Fvb3	25936203	25936302	100	102	148	0.689189	24	61	0.393443	10	CHG	0.000215408	loss	TES	ID=TE_00013264
Fvb3	26130403	26130502	100	80	151	0.529801	46	156	0.294872	11	CHG	0.000113709	loss	TES	ID=TE_00021291_INT
Fvb3	26176103	26176202	100	19	101	0.188119	65	160	0.40625	22	CHG	0.000439045	gain	TES	ID=TE_00021434_LTR
Fvb3	26476003	26476102	100	82	112	0.732143	41	84	0.488095	20	CHG	0.000644316	loss	TES	ID=TE_00013625
Fvb3	26486003	26486102	100	73	107	0.682243	28	68	0.411765	17	CHG	0.000597903	loss	TES	ID=TE_00013625
Fvb3	26643303	26643402	100	94	116	0.810345	54	99	0.545455	20	CHG	0.000114617	loss	TES	ID=TE_00021182_LTR
Fvb3	26763803	26763902	100	108	126	0.857143	63	103	0.61165	13	CHG	9.30719e-05	loss	TES	ID=TE_00013016
Fvb3	26857303	26857402	100	55	90	0.611111	44	121	0.363636	11	CHG	0.000559343	loss	TES	ID=TE_00014133
Fvb3	26919103	26919202	100	11	56	0.196429	28	54	0.518519	6	CHG	0.000597903	gain	TES	ID=TE_00023517
Fvb3	27198103	27198202	100	31	51	0.607843	39	42	0.928571	10	CHG	0.000553608	gain	TES	ID=TE_00012842
Fvb3	27241703	27241802	100	76	113	0.672566	49	117	0.418803	17	CHG	0.000285602	loss	TES	ID=TE_00012756
Fvb3	27244803	27244902	100	34	50	0.68	56	58	0.965517	6	CHG	0.000216875	gain	TES	ID=TE_00005284
Fvb3	27563903	27564002	100	43	49	0.877551	29	52	0.557692	6	CHG	0.000574469	loss	TES	ID=TE_00003408
Fvb3	27652303	27652402	100	181	245	0.738776	76	156	0.487179	24	CHG	3.75896e-06	loss	TES	ID=TE_00024075
Fvb3	27706903	27707002	100	30	43	0.697674	53	55	0.963636	5	CHG	0.000481243	gain	TES	ID=TE_00033204_INT
Fvb3	27718803	27718902	100	14	49	0.285714	36	48	0.75	4	CHG	3.11556e-05	gain	TES	ID=TE_00037979_INT
Fvb3	27733403	27733502	100	40	49	0.816327	10	25	0.4	6	CHG	0.000495209	loss	TES	ID=TE_00012256
Fvb3	27797803	27797902	100	65	68	0.955882	38	52	0.730769	7	CHG	0.000636426	loss	TES	ID=TE_00018837
Fvb3	28310003	28310102	100	44	121	0.363636	48	78	0.615385	13	CHG	0.000665699	gain	TES	ID=TE_00012521
Fvb3	29012703	29012802	100	130	171	0.760234	68	123	0.552846	17	CHG	0.000380305	loss	TES	Parent=Fvb3:29011787..29018809#LTR/Copia
Fvb3	29105703	29105802	100	42	130	0.323077	65	121	0.53719	12	CHG	0.000733986	gain	TES	ID=TE_00021291_INT
Fvb3	29112903	29113002	100	68	123	0.552846	72	83	0.86747	17	CHG	1.71133e-05	gain	TES	ID=TE_00014133
Fvb3	29189503	29189602	100	17	40	0.425	20	22	0.909091	4	CHG	0.000402102	gain	TES	ID=TE_00013072
Fvb3	29538603	29538702	100	62	74	0.837838	44	78	0.564103	5	CHG	0.00044104	loss	TES	ID=TE_00016495_INT
Fvb3	29539203	29539302	100	83	97	0.85567	52	84	0.619048	10	CHG	0.000462529	loss	TES	ID=TE_00037026_INT
Fvb3	29565803	29565902	100	164	184	0.891304	69	117	0.589744	25	CHG	2.45173e-08	loss	TES	ID=TE_00029354_INT
Fvb3	30319903	30320002	100	33	43	0.767442	18	51	0.352941	4	CHG	0.000190572	loss	TES	ID=TE_00016906
Fvb3	30558703	30558802	100	56	128	0.4375	73	110	0.663636	19	CHG	0.00065194	gain	TES	ID=TE_00014456
Fvb3	30823803	30823902	100	9	36	0.25	23	35	0.657143	6	CHG	0.000705454	gain	TES	ID=TE_00032948
Fvb3	30952003	30952102	100	84	102	0.823529	39	69	0.565217	8	CHG	0.000427215	loss	TES	Parent=repeat_region493
Fvb3	31731903	31732002	100	37	51	0.72549	67	70	0.957143	8	CHG	0.00049319	gain	TES	ID=TE_00017473
Fvb3	32495803	32495902	100	103	110	0.936364	100	144	0.694444	19	CHG	1.62331e-05	loss	TES	ID=TE_00025265_INT
Fvb3	33002003	33002102	100	43	59	0.728814	56	58	0.965517	6	CHG	0.00057747	gain	TES	ID=TE_00035414_INT
Fvb3	33071903	33072002	100	55	61	0.901639	51	78	0.653846	6	CHG	0.000759903	loss	TES	ID=TE_00017803
Fvb3	33285103	33285202	100	53	61	0.868852	56	98	0.571429	15	CHG	0.000241712	loss	TES	ID=TE_00016987
Fvb3	33349103	33349202	100	84	94	0.893617	42	66	0.636364	15	CHG	0.00024927	loss	TES	ID=TE_00018651_INT
Fvb3	34844903	34845002	100	31	61	0.508197	44	51	0.862745	8	CHG	0.000215408	gain	TES	ID=TE_00035883
Fvb3	35332603	35332702	100	27	138	0.195652	42	102	0.411765	9	CHG	0.000455047	gain	TES	ID=TE_00029289_LTR
Fvb3	35336203	35336302	100	87	100	0.87	31	52	0.596154	12	CHG	0.000296768	loss	TES	ID=TE_00013044
Fvb3	35473103	35473202	100	95	109	0.87156	54	82	0.658537	18	CHG	0.000613083	loss	TES	ID=TE_00036703_LTR
Fvb3	36101603	36101702	100	25	56	0.446429	69	87	0.793103	5	CHG	9.07152e-05	gain	TES	ID=TE_00036817_LTR
Fvb3	36425603	36425702	100	28	79	0.35443	11	92	0.119565	7	CHG	0.000461366	loss	TES	ID=TE_00017015
Fvb3	36709803	36709902	100	38	64	0.59375	58	65	0.892308	8	CHG	0.000270261	gain	TES	ID=TE_00036508_INT
Fvb3	36850303	36850402	100	7	46	0.152174	42	78	0.538462	7	CHG	9.30719e-05	gain	TES	ID=TE_00024482
Fvb3	38145703	38145802	100	92	113	0.814159	46	88	0.522727	9	CHG	5.45285e-05	loss	TES	ID=TE_00026572_LTR
Fvb4	92203	92302	100	43	67	0.641791	60	67	0.895522	6	CHG	0.000659029	gain	TES	ID=TE_00009304_INT
Fvb4	637503	637602	100	60	76	0.789474	47	87	0.54023	17	CHG	0.000876398	loss	TES	ID=TE_00021098_INT
Fvb4	1127003	1127102	100	29	48	0.604167	47	50	0.94	12	CHG	0.000210985	gain	TES	ID=TE_00010780
Fvb4	1390003	1390102	100	14	94	0.148936	38	103	0.368932	5	CHG	0.000642069	gain	TES	ID=TE_00024000_INT
Fvb4	1735503	1735602	100	14	25	0.56	35	38	0.921053	4	CHG	0.000819746	gain	TES	ID=TE_00012898
Fvb4	1783603	1783702	100	46	78	0.589744	65	74	0.878378	17	CHG	0.000194773	gain	TES	ID=TE_00020843
Fvb4	2518403	2518502	100	21	36	0.583333	31	32	0.96875	6	CHG	0.000380324	gain	TES	ID=TE_00012016
Fvb4	2732103	2732202	100	47	55	0.854545	37	68	0.544118	11	CHG	0.000435488	loss	TES	ID=TE_00023703
Fvb4	2861003	2861102	100	62	83	0.746988	78	82	0.95122	10	CHG	0.000454422	gain	TES	ID=TE_00022903
Fvb4	3660903	3661002	100	35	58	0.603448	18	71	0.253521	9	CHG	0.000190572	loss	TES	ID=TE_00023978
Fvb4	3803403	3803502	100	73	83	0.879518	33	53	0.622642	8	CHG	0.000607734	loss	TES	ID=TE_00025102
Fvb4	3842103	3842202	100	13	51	0.254902	31	51	0.607843	8	CHG	0.000518958	gain	TES	ID=TE_00029693_INT
Fvb4	4007603	4007702	100	69	88	0.784091	19	69	0.275362	16	CHG	5.06644e-09	loss	TES	ID=TE_00014456
Fvb4	4030503	4030602	100	58	105	0.552381	64	81	0.790123	12	CHG	0.000796783	gain	TES	ID=TE_00030112
Fvb4	4058403	4058502	100	59	99	0.59596	65	77	0.844156	10	CHG	0.000536522	gain	TES	ID=TE_00022169
Fvb4	4141003	4141102	100	32	66	0.484848	52	63	0.825397	11	CHG	0.000168449	gain	TES	ID=TE_00014058
Fvb4	4196603	4196702	100	31	58	0.534483	18	73	0.246575	6	CHG	0.000798846	loss	TES	ID=TE_00013789
Fvb4	4378403	4378502	100	101	103	0.980583	137	176	0.778409	19	CHG	2.83439e-05	loss	TES	ID=TE_00024940_INT
Fvb4	4378503	4378602	100	29	36	0.805556	24	54	0.444444	6	CHG	0.000754655	loss	TES	ID=TE_00018855_INT
Fvb4	4725403	4725502	100	19	20	0.95	11	24	0.458333	4	CHG	0.000654645	loss	TES	ID=TE_00014315
Fvb4	5974903	5975002	100	29	42	0.690476	48	50	0.96	6	CHG	0.000655696	gain	TES	ID=TE_00031174
Fvb4	6022503	6022602	100	11	49	0.22449	33	51	0.647059	6	CHG	9.20741e-05	gain	TES	ID=TE_00020722_LTR
Fvb4	6028603	6028702	100	46	51	0.901961	31	50	0.62	7	CHG	0.000899866	loss	TES	ID=TE_00016767
Fvb4	6193703	6193802	100	58	64	0.90625	51	79	0.64557	16	CHG	0.000469024	loss	TES	ID=TE_00028784
Fvb4	6339903	6340002	100	131	144	0.909722	46	82	0.560976	16	CHG	2.24786e-08	loss	TES	ID=TE_00020465
Fvb4	6373003	6373102	100	24	63	0.380952	42	59	0.711864	10	CHG	0.000447318	gain	TES	ID=TE_00014091_INT
Fvb4	6430703	6430802	100	7	22	0.318182	27	34	0.794118	4	CHG	0.000560097	gain	TES	ID=TE_00015527
Fvb4	6581803	6581902	100	24	56	0.428571	5	42	0.119048	8	CHG	0.000914567	loss	TES	ID=TE_00014627_INT
Fvb4	6961803	6961902	100	89	161	0.552795	30	100	0.3	17	CHG	0.000208966	loss	TES	ID=TE_00014133
Fvb4	7099003	7099102	100	121	141	0.858156	44	67	0.656716	13	CHG	0.000860262	loss	TES	ID=TE_00014456
Fvb4	7217703	7217802	100	111	133	0.834586	52	89	0.58427	16	CHG	0.000131527	loss	TES	ID=TE_00021291_INT
Fvb4	7258803	7258902	100	22	32	0.6875	48	50	0.96	5	CHG	0.000760369	gain	TES	ID=TE_00024733
Fvb4	7334703	7334802	100	20	43	0.465116	9	57	0.157895	7	CHG	0.000860894	loss	TES	ID=TE_00018309
Fvb4	7402903	7403002	100	28	42	0.666667	66	71	0.929577	5	CHG	0.000502786	gain	TES	ID=TE_00014791_INT
Fvb4	7775103	7775202	100	80	131	0.610687	39	107	0.364486	20	CHG	0.000349113	loss	TES	ID=TE_00029289_LTR
Fvb4	7914503	7914602	100	21	69	0.304348	4	83	0.0481928	11	CHG	9.5805e-05	loss	TES	ID=TE_00016487_INT
Fvb4	7939203	7939302	100	72	98	0.734694	41	87	0.471264	12	CHG	0.000445154	loss	TES	ID=TE_00026098
Fvb4	8101703	8101802	100	36	38	0.947368	23	39	0.589744	4	CHG	0.00040865	loss	TES	ID=TE_00028560
Fvb4	8141503	8141602	100	42	42	1	41	54	0.759259	10	CHG	0.000744631	loss	TES	ID=TE_00025639
Fvb4	8527903	8528002	100	79	168	0.470238	46	172	0.267442	11	CHG	0.000277226	loss	TES	ID=TE_00013677_LTR
Fvb4	8528103	8528202	100	66	81	0.814815	39	77	0.506494	8	CHG	0.000146765	loss	TES	ID=TE_00013677_LTR
Fvb4	9049103	9049202	100	112	171	0.654971	37	90	0.411111	21	CHG	0.00034541	loss	TES	ID=TE_00014133
Fvb4	9097603	9097702	100	59	136	0.433824	45	63	0.714286	13	CHG	0.000429427	gain	TES	ID=TE_00031447
Fvb4	9105003	9105102	100	95	113	0.840708	61	106	0.575472	22	CHG	7.24378e-05	loss	TES	ID=TE_00022108_LTR
Fvb4	9197503	9197602	100	125	195	0.641026	55	133	0.413534	14	CHG	0.000166205	loss	TES	ID=TE_00013201_LTR
Fvb4	9213303	9213402	100	24	49	0.489796	54	69	0.782609	6	CHG	0.000941907	gain	TES	ID=TE_00020119
Fvb4	9230003	9230102	100	231	297	0.777778	60	115	0.521739	21	CHG	3.75896e-06	loss	TES	ID=TE_00013380_LTR
Fvb4	9382403	9382502	100	76	88	0.863636	53	86	0.616279	17	CHG	0.000395377	loss	TES	ID=TE_00038080_INT
Fvb4	9490703	9490802	100	40	63	0.634921	21	63	0.333333	7	CHG	0.000791042	loss	TES	ID=TE_00012748
Fvb4	9545203	9545302	100	338	381	0.887139	91	152	0.598684	30	CHG	1.67866e-12	loss	TES	ID=TE_00019377_LTR
Fvb4	9672103	9672202	100	112	120	0.933333	41	57	0.719298	12	CHG	0.000270034	loss	TES	ID=TE_00023807_LTR
Fvb4	9774803	9774902	100	41	77	0.532468	69	83	0.831325	8	CHG	0.000161213	gain	TES	ID=TE_00014091_INT
Fvb4	9791403	9791502	100	68	77	0.883117	31	53	0.584906	12	CHG	0.000246037	loss	TES	ID=TE_00012542
Fvb4	9855203	9855302	100	63	80	0.7875	63	113	0.557522	15	CHG	0.000954756	loss	TES	ID=TE_00017219
Fvb4	9962703	9962802	100	119	145	0.82069	51	86	0.593023	12	CHG	0.000337886	loss	TES	ID=TE_00017621
Fvb4	9978303	9978402	100	253	285	0.887719	134	200	0.67	24	CHG	8.46509e-08	loss	TES	ID=TE_00021291_INT
Fvb4	10020703	10020802	100	77	111	0.693694	24	61	0.393443	12	CHG	0.00030859	loss	TES	ID=TE_00012169
Fvb4	10103803	10103902	100	91	152	0.598684	48	130	0.369231	17	CHG	0.000297386	loss	TES	ID=TE_00014744_INT
Fvb4	10105603	10105702	100	73	79	0.924051	95	134	0.708955	13	CHG	0.000404415	loss	TES	ID=TE_00035181
Fvb4	10127803	10127902	100	97	123	0.788618	70	128	0.546875	13	CHG	0.000168292	loss	TES	ID=TE_00020722_LTR
Fvb4	10160903	10161002	100	26	34	0.764706	10	33	0.30303	7	CHG	0.000341072	loss	TES	ID=TE_00014133
Fvb4	10222203	10222302	100	201	274	0.733577	93	179	0.519553	19	CHG	2.2644e-05	loss	TES	ID=TE_00003094_LTR
Fvb4	10251003	10251102	100	75	97	0.773196	32	76	0.421053	15	CHG	1.76771e-05	loss	TES	ID=TE_00014456
Fvb4	10278403	10278502	100	86	109	0.788991	49	87	0.563218	14	CHG	0.000780665	loss	TES	ID=TE_00038081_INT
Fvb4	10382003	10382102	100	26	31	0.83871	14	34	0.411765	5	CHG	0.000594357	loss	TES	ID=TE_00022108_LTR
Fvb4	10494503	10494602	100	58	115	0.504348	32	114	0.280702	13	CHG	0.000681102	loss	TES	ID=TE_00031241
Fvb4	10638603	10638702	100	85	129	0.658915	60	63	0.952381	15	CHG	5.05986e-05	gain	TES	ID=TE_00020573
Fvb4	10721103	10721202	100	65	106	0.613208	22	82	0.268293	18	CHG	1.9619e-05	loss	TES	ID=TE_00013264
Fvb4	10792103	10792202	100	140	199	0.703518	68	163	0.417178	17	CHG	6.57968e-07	loss	TES	ID=TE_00018661_INT
Fvb4	10914003	10914102	100	51	84	0.607143	19	62	0.306452	8	CHG	0.000522379	loss	TES	ID=TE_00026403
Fvb4	10930803	10930902	100	58	65	0.892308	43	70	0.614286	9	CHG	0.000401849	loss	TES	ID=TE_00005627
Fvb4	10953303	10953402	100	43	66	0.651515	67	171	0.391813	16	CHG	0.000523433	loss	TES	ID=TE_00018265_LTR
Fvb4	11006003	11006102	100	30	68	0.441176	62	80	0.775	14	CHG	0.000117123	gain	TES	ID=TE_00013264
Fvb4	11565403	11565502	100	33	51	0.647059	44	46	0.956522	4	CHG	0.000363481	gain	TES	ID=TE_00012378
Fvb4	11566603	11566702	100	44	60	0.733333	19	47	0.404255	7	CHG	0.000727882	loss	TES	ID=TE_00012378
Fvb4	11928003	11928102	100	24	48	0.5	76	89	0.853933	11	CHG	4.84871e-05	gain	TES	ID=TE_00020414
Fvb4	11946103	11946202	100	28	34	0.823529	17	39	0.435897	4	CHG	0.000769832	loss	TES	ID=TE_00033436_INT
Fvb4	12246403	12246502	100	42	104	0.403846	56	81	0.691358	8	CHG	0.000269721	gain	TES	ID=TE_00019683_LTR
Fvb4	12270503	12270602	100	69	86	0.802326	98	166	0.590361	17	CHG	0.000818931	loss	TES	ID=TE_00036703_LTR
Fvb4	12284503	12284602	100	77	125	0.616	100	122	0.819672	16	CHG	0.000574469	gain	TES	ID=TE_00013264
Fvb4	12359203	12359302	100	66	105	0.628571	36	92	0.391304	11	CHG	0.000907922	loss	TES	ID=TE_00014133
Fvb4	12552803	12552902	100	1	19	0.0526316	16	28	0.571429	4	CHG	0.000478354	gain	TES	ID=TE_00018697_LTR
Fvb4	12596003	12596102	100	128	166	0.771084	61	114	0.535088	15	CHG	0.000129298	loss	TES	ID=TE_00014456
Fvb4	12636403	12636502	100	111	149	0.744966	63	117	0.538462	18	CHG	0.000617837	loss	TES	ID=TE_00025116
Fvb4	12744203	12744302	100	20	26	0.769231	7	27	0.259259	6	CHG	0.000405573	loss	TES	ID=TE_00020785
Fvb4	12812603	12812702	100	88	116	0.758621	60	62	0.967742	9	CHG	0.000574469	gain	TES	ID=TE_00017043_INT
Fvb4	12935403	12935502	100	60	97	0.618557	38	100	0.38	20	CHG	0.000868951	loss	TES	ID=TE_00014975
Fvb4	12991203	12991302	100	31	49	0.632653	11	42	0.261905	9	CHG	0.000591424	loss	TES	ID=TE_00020251
Fvb4	13002003	13002102	100	85	139	0.611511	126	151	0.834437	19	CHG	9.10128e-05	gain	TES	ID=TE_00021434_LTR
Fvb4	13037103	13037202	100	93	126	0.738095	54	108	0.5	15	CHG	0.000366359	loss	TES	ID=TE_00013625
Fvb4	13112903	13113002	100	41	91	0.450549	25	117	0.213675	8	CHG	0.000469024	loss	TES	ID=TE_00019397_LTR
Fvb4	13114303	13114402	100	9	20	0.45	22	23	0.956522	4	CHG	0.00042385	gain	TES	ID=TE_00021670_LTR
Fvb4	13170403	13170502	100	19	36	0.527778	10	60	0.166667	4	CHG	0.000390328	loss	TES	ID=TE_00016459
Fvb4	13187303	13187402	100	64	116	0.551724	24	84	0.285714	13	CHG	0.000380305	loss	TES	ID=TE_00015710
Fvb4	13217903	13218002	100	61	83	0.73494	28	63	0.444444	14	CHG	0.00055916	loss	TES	ID=TE_00014456
Fvb4	13218203	13218302	100	56	103	0.543689	27	96	0.28125	10	CHG	0.000368696	loss	TES	ID=TE_00020890_LTR
Fvb4	13328003	13328102	100	39	75	0.52	106	133	0.796992	13	CHG	0.000117033	gain	TES	ID=TE_00015968
Fvb4	13333803	13333902	100	66	88	0.75	56	110	0.509091	18	CHG	0.000681102	loss	TES	ID=TE_00035963_INT
Fvb4	13461003	13461102	100	59	67	0.880597	63	102	0.617647	14	CHG	0.000390328	loss	TES	ID=TE_00025867
Fvb4	13584103	13584202	100	137	186	0.736559	76	143	0.531469	14	CHG	0.000287721	loss	TES	ID=TE_00027625
Fvb4	13632003	13632102	100	72	106	0.679245	14	71	0.197183	12	CHG	8.47968e-09	loss	TES	ID=TE_00014133
Fvb4	13636803	13636902	100	75	81	0.925926	41	59	0.694915	13	CHG	0.000535484	loss	TES	ID=TE_00029019_INT
Fvb4	13666203	13666302	100	19	57	0.333333	35	51	0.686275	10	CHG	0.000450213	gain	TES	ID=TE_00013016
Fvb4	13673203	13673302	100	70	91	0.769231	61	113	0.539823	9	CHG	0.000769832	loss	TES	ID=TE_00022020_LTR
Fvb4	13676103	13676202	100	39	59	0.661017	42	44	0.954545	8	CHG	0.000522176	gain	TES	ID=TE_00022484
Fvb4	13680703	13680802	100	70	72	0.972222	44	58	0.758621	6	CHG	0.000428997	loss	TES	ID=TE_00021434_LTR
Fvb4	13719603	13719702	100	44	51	0.862745	36	64	0.5625	9	CHG	0.000665699	loss	TES	ID=TE_00036703_LTR
Fvb4	13792203	13792302	100	30	44	0.681818	30	30	1	4	CHG	0.000728796	gain	TES	ID=TE_00026843
Fvb4	13996503	13996602	100	63	88	0.715909	57	59	0.966102	9	CHG	0.00029889	gain	TES	ID=TE_00035414_INT
Fvb4	14016003	14016102	100	27	70	0.385714	56	72	0.777778	13	CHG	1.74129e-05	gain	TES	ID=TE_00014456
Fvb4	14053303	14053402	100	190	250	0.76	108	239	0.451883	19	CHG	9.70144e-11	loss	TES	ID=TE_00029289_LTR
Fvb4	14289003	14289102	100	71	80	0.8875	44	78	0.564103	14	CHG	3.17076e-05	loss	TES	ID=TE_00007491
Fvb4	14661203	14661302	100	23	64	0.359375	30	43	0.697674	8	CHG	0.000728796	gain	TES	ID=TE_00027818
Fvb4	14667803	14667902	100	113	142	0.795775	42	77	0.545455	14	CHG	0.000268277	loss	TES	ID=TE_00036914_LTR
Fvb4	14693803	14693902	100	72	105	0.685714	41	92	0.445652	9	CHG	0.000768993	loss	TES	ID=TE_00030187
Fvb4	14697503	14697602	100	58	60	0.966667	33	46	0.717391	5	CHG	0.000461366	loss	TES	ID=TE_00030483
Fvb4	14703103	14703202	100	67	113	0.59292	91	109	0.834862	8	CHG	0.000213619	gain	TES	ID=TE_00023678
Fvb4	14717703	14717802	100	90	152	0.592105	40	115	0.347826	7	CHG	0.000224893	loss	TES	ID=TE_00017557
Fvb4	14718003	14718102	100	64	88	0.727273	52	107	0.485981	9	CHG	0.000747335	loss	TES	ID=TE_00004307_INT
Fvb4	14795903	14796002	100	59	119	0.495798	15	83	0.180723	4	CHG	3.12922e-05	loss	TES	ID=TE_00028625
Fvb4	14886503	14886602	100	42	69	0.608696	59	65	0.907692	10	CHG	0.000191201	gain	TES	ID=TE_00028625
Fvb4	14888103	14888202	100	29	96	0.302083	44	80	0.55	10	CHG	0.000909934	gain	TES	ID=TE_00015523
Fvb4	15139403	15139502	100	69	90	0.766667	50	97	0.515464	8	CHG	0.000553608	loss	TES	ID=TE_00028858
Fvb4	15179303	15179402	100	28	80	0.35	5	58	0.0862069	11	CHG	0.000529813	loss	TES	ID=TE_00017954
Fvb4	15191303	15191402	100	40	63	0.634921	50	55	0.909091	5	CHG	0.000649979	gain	TES	ID=TE_00039299
Fvb4	15284803	15284902	100	44	46	0.956522	28	41	0.682927	6	CHG	0.000819746	loss	TES	ID=TE_00018159_INT
Fvb4	15762703	15762802	100	83	90	0.922222	36	56	0.642857	12	CHG	9.92871e-05	loss	TES	ID=TE_00024307_LTR
Fvb4	15882603	15882702	100	52	103	0.504854	12	54	0.222222	10	CHG	0.000741628	loss	TES	ID=TE_00038961
Fvb4	16956003	16956102	100	70	165	0.424242	28	128	0.21875	14	CHG	0.000418876	loss	TES	ID=TE_00012977_LTR
Fvb4	17262403	17262502	100	56	65	0.861538	19	34	0.558824	5	CHG	0.000884362	loss	TES	ID=TE_00015305
Fvb4	17360603	17360702	100	50	58	0.862069	21	38	0.552632	6	CHG	0.000809465	loss	TES	ID=TE_00017396
Fvb4	17459103	17459202	100	136	171	0.795322	56	113	0.495575	21	CHG	1.78219e-06	loss	TES	Parent=repeat_region642
Fvb4	17606903	17607002	100	3	44	0.0681818	15	39	0.384615	4	CHG	0.000651843	gain	TES	ID=TE_00023465
Fvb4	17898803	17898902	100	117	144	0.8125	59	97	0.608247	17	CHG	0.000636764	loss	TES	ID=TE_00014112
Fvb4	18018103	18018202	100	73	79	0.924051	36	61	0.590164	10	CHG	1.87413e-05	loss	TES	ID=TE_00025504
Fvb4	18341403	18341502	100	9	30	0.3	16	20	0.8	5	CHG	0.000681102	gain	TES	ID=TE_00011114_LTR
Fvb4	18342103	18342202	100	94	128	0.734375	67	126	0.531746	18	CHG	0.000861255	loss	TES	ID=TE_00013264
Fvb4	18368103	18368202	100	10	67	0.149254	28	47	0.595745	6	CHG	6.93276e-06	gain	TES	ID=TE_00019488
Fvb4	18602903	18603002	100	24	48	0.5	41	50	0.82	9	CHG	0.000862399	gain	TES	ID=TE_00012508
Fvb4	18842203	18842302	100	66	108	0.611111	27	80	0.3375	6	CHG	0.000407204	loss	TES	ID=TE_00024300
Fvb4	19024603	19024702	100	51	52	0.980769	29	40	0.725	6	CHG	0.000502786	loss	TES	ID=TE_00014273_LTR
Fvb4	19157103	19157202	100	162	211	0.767773	81	147	0.55102	19	CHG	7.54419e-05	loss	TES	ID=TE_00013264
Fvb4	19420703	19420802	100	110	126	0.873016	81	131	0.618321	20	CHG	2.22989e-05	loss	TES	ID=TE_00014456
Fvb4	19442403	19442502	100	38	104	0.365385	13	94	0.138298	8	CHG	0.000461366	loss	TES	Parent=Fvb4:19435432..19441925#LTR/unknown
Fvb4	19608503	19608602	100	6	56	0.107143	13	30	0.433333	4	CHG	0.000667954	gain	TES	ID=TE_00022983
Fvb4	20150803	20150902	100	19	40	0.475	30	35	0.857143	6	CHG	0.00067503	gain	TES	ID=TE_00028330
Fvb4	20216303	20216402	100	5	27	0.185185	21	31	0.677419	4	CHG	0.00036352	gain	TES	ID=TE_00031114
Fvb4	20228003	20228102	100	5	77	0.0649351	28	99	0.282828	6	CHG	0.000439045	gain	TES	ID=TE_00024069_INT
Fvb4	20572803	20572902	100	60	65	0.923077	30	53	0.566038	13	CHG	3.56358e-05	loss	TES	ID=TE_00021136
Fvb4	20808803	20808902	100	93	134	0.69403	62	130	0.476923	23	CHG	0.00053452	loss	TES	ID=TE_00013264
Fvb4	20945103	20945202	100	129	147	0.877551	50	83	0.60241	19	CHG	1.30956e-05	loss	TES	ID=TE_00013712
Fvb4	21238603	21238702	100	35	37	0.945946	37	62	0.596774	8	CHG	0.000354092	loss	TES	ID=TE_00032922
Fvb4	21266603	21266702	100	186	238	0.781513	56	109	0.513761	20	CHG	5.38491e-06	loss	TES	ID=TE_00007518_LTR
Fvb4	21266703	21266802	100	164	191	0.858639	48	73	0.657534	18	CHG	0.000438679	loss	TES	ID=TE_00007518_LTR
Fvb4	21405503	21405602	100	12	29	0.413793	17	19	0.894737	4	CHG	0.000894445	gain	TES	ID=TE_00039098
Fvb4	21561403	21561502	100	21	40	0.525	34	39	0.871795	7	CHG	0.000862399	gain	TES	ID=TE_00018626_INT
Fvb4	21638803	21638902	100	12	52	0.230769	30	54	0.555556	6	CHG	0.000747335	gain	TES	Parent=Fvb4:21638600..21645105#LTR/unknown
Fvb4	21686603	21686702	100	75	92	0.815217	52	93	0.55914	20	CHG	0.000366966	loss	TES	ID=TE_00001697
Fvb4	21731203	21731302	100	19	24	0.791667	16	51	0.313725	5	CHG	0.000281133	loss	TES	ID=TE_00024368
Fvb4	22152003	22152102	100	24	34	0.705882	47	48	0.979167	7	CHG	0.000541267	gain	TES	ID=TE_00012888
Fvb4	22152103	22152202	100	34	51	0.666667	46	49	0.938776	8	CHG	0.000768137	gain	TES	ID=TE_00012888
Fvb4	22805203	22805302	100	5	27	0.185185	19	24	0.791667	5	CHG	7.28954e-05	gain	TES	ID=TE_00007368_LTR
Fvb4	22823803	22823902	100	52	99	0.525253	119	156	0.762821	18	CHG	0.000239073	gain	TES	ID=TE_00005537_LTR
Fvb4	23592503	23592602	100	26	66	0.393939	27	36	0.75	9	CHG	0.000717427	gain	TES	ID=TE_00021952
Fvb4	23763003	23763102	100	27	32	0.84375	23	63	0.365079	5	CHG	5.4763e-05	loss	TES	ID=TE_00021281
Fvb4	24394103	24394202	100	22	37	0.594595	45	50	0.9	6	CHG	0.000869893	gain	TES	ID=TE_00021434_LTR
Fvb4	24398303	24398402	100	47	56	0.839286	26	49	0.530612	6	CHG	0.000733986	loss	TES	ID=TE_00021327_LTR
Fvb4	24741303	24741402	100	24	47	0.510638	54	67	0.80597	6	CHG	0.000881451	gain	TES	ID=TE_00002380
Fvb4	25247203	25247302	100	66	80	0.825	38	66	0.575758	14	CHG	0.000941907	loss	TES	ID=TE_00019345_INT
Fvb4	26632603	26632702	100	61	61	1	32	42	0.761905	8	CHG	0.000192633	loss	TES	ID=TE_00017778
Fvb4	26935203	26935302	100	16	45	0.355556	52	78	0.666667	6	CHG	0.000876398	gain	TES	ID=TE_00016547_INT
Fvb4	26982303	26982402	100	35	81	0.432099	67	89	0.752809	9	CHG	9.07152e-05	gain	TES	ID=TE_00034703
Fvb4	27755903	27756002	100	17	69	0.246377	33	61	0.540984	7	CHG	0.000707549	gain	TES	ID=TE_00021670_LTR
Fvb4	27837403	27837502	100	95	101	0.940594	71	99	0.717172	9	CHG	0.000105973	loss	TES	ID=TE_00034067
Fvb4	28046603	28046702	100	40	67	0.597015	9	43	0.209302	7	CHG	0.000205803	loss	TES	ID=TE_00019761
Fvb4	28206403	28206502	100	17	39	0.435897	34	43	0.790698	8	CHG	0.000947249	gain	TES	ID=TE_00029462_LTR
Fvb4	28273903	28274002	100	23	37	0.621622	57	61	0.934426	6	CHG	0.000277483	gain	TES	ID=TE_00034089
Fvb4	29710403	29710502	100	48	49	0.979592	30	43	0.697674	7	CHG	0.000366509	loss	TES	Parent=Fvb4:29703693..29710178#LTR/unknown
Fvb4	29711203	29711302	100	72	130	0.553846	78	99	0.787879	17	CHG	0.000426151	gain	TES	ID=TE_00014251
Fvb4	30143903	30144002	100	222	255	0.870588	105	161	0.652174	22	CHG	1.72463e-06	loss	TES	ID=TE_00013712
Fvb4	30157303	30157402	100	150	196	0.765306	63	133	0.473684	12	CHG	8.32669e-07	loss	TES	ID=TE_00010979
Fvb4	30158903	30159002	100	151	163	0.92638	81	128	0.632812	19	CHG	1.53739e-08	loss	TES	ID=TE_00022108_LTR
Fvb4	30169403	30169502	100	42	43	0.976744	21	33	0.636364	6	CHG	0.000257426	loss	TES	ID=TE_00031299
Fvb4	31055303	31055402	100	32	38	0.842105	25	50	0.5	6	CHG	0.000901941	loss	TES	ID=TE_00025028_INT
Fvb4	31272403	31272502	100	100	160	0.625	69	165	0.418182	15	CHG	0.000390328	loss	TES	ID=TE_00013016
Fvb4	32172203	32172302	100	8	46	0.173913	16	29	0.551724	4	CHG	0.000747335	gain	TES	ID=TE_00006341
Fvb4	32309903	32310002	100	81	119	0.680672	50	119	0.420168	8	CHG	0.000178358	loss	TES	ID=TE_00016439_INT
Fvb4	32715903	32716002	100	37	55	0.672727	11	37	0.297297	7	CHG	0.000593903	loss	TES	ID=TE_00036703_LTR
Fvb4	33756703	33756802	100	59	131	0.450382	11	66	0.166667	9	CHG	0.000241999	loss	TES	ID=TE_00020286
Fvb4	33762503	33762602	100	86	106	0.811321	54	122	0.442623	9	CHG	2.18055e-07	loss	TES	ID=TE_00019559_INT
Fvb4	33902403	33902502	100	46	62	0.741935	80	84	0.952381	7	CHG	0.000456018	gain	TES	Parent=Fvb4:33901522..33906559#LTR/unknown
Fvb5	9503	9602	100	44	55	0.8	23	48	0.479167	5	CHG	0.000760118	loss	TES	ID=TE_00024902
Fvb5	613503	613602	100	53	106	0.5	14	64	0.21875	8	CHG	0.00047532	loss	TES	ID=TE_00010220
Fvb5	622603	622702	100	97	135	0.718519	43	99	0.434343	8	CHG	6.13554e-05	loss	TES	ID=TE_00019559_INT
Fvb5	622803	622902	100	68	74	0.918919	39	67	0.58209	6	CHG	2.25131e-05	loss	TES	ID=TE_00019559_INT
Fvb5	1060903	1061002	100	19	38	0.5	18	19	0.947368	4	CHG	0.000886462	gain	TES	ID=TE_00013211
Fvb5	1211103	1211202	100	78	99	0.787879	52	96	0.541667	11	CHG	0.000462529	loss	TES	ID=TE_00021453
Fvb5	2420803	2420902	100	36	80	0.45	16	89	0.179775	8	CHG	0.000333162	loss	TES	ID=TE_00020791
Fvb5	2816703	2816802	100	50	89	0.561798	12	54	0.222222	7	CHG	0.000215408	loss	TES	ID=TE_00020286
Fvb5	3078803	3078902	100	77	112	0.6875	43	119	0.361345	21	CHG	7.49726e-06	loss	TES	ID=TE_00013625
Fvb5	3253603	3253702	100	190	209	0.909091	51	96	0.53125	20	CHG	2.37059e-12	loss	TES	ID=TE_00014456
Fvb5	3782803	3782902	100	30	42	0.714286	32	32	1	5	CHG	0.000962966	gain	TES	ID=TE_00026275
Fvb5	4026803	4026902	100	19	53	0.358491	2	36	0.0555556	7	CHG	0.000962966	loss	TES	ID=TE_00012683
Fvb5	4056603	4056702	100	128	148	0.864865	72	137	0.525547	20	CHG	1.01414e-08	loss	TES	ID=TE_00013264
Fvb5	4072403	4072502	100	63	66	0.954545	22	43	0.511628	10	CHG	7.55354e-07	loss	TES	ID=TE_00021866
Fvb5	4087503	4087602	100	17	19	0.894737	9	24	0.375	4	CHG	0.000683641	loss	TES	ID=TE_00015879
Fvb5	4333903	4334002	100	43	61	0.704918	9	36	0.25	9	CHG	7.03638e-05	loss	TES	ID=TE_00029677
Fvb5	4730003	4730102	100	144	168	0.857143	81	137	0.591241	16	CHG	2.08453e-06	loss	TES	ID=TE_00013625
Fvb5	5102903	5103002	100	40	56	0.714286	21	58	0.362069	6	CHG	0.000357331	loss	TES	ID=TE_00036763_INT
Fvb5	5147003	5147102	100	22	35	0.628571	48	52	0.923077	7	CHG	0.000769832	gain	TES	ID=TE_00019988
Fvb5	6146503	6146602	100	54	77	0.701299	33	91	0.362637	12	CHG	6.1972e-05	loss	TES	ID=TE_00023978
Fvb5	6162503	6162602	100	92	189	0.486772	63	228	0.276316	23	CHG	5.34802e-05	loss	TES	ID=TE_00004345
Fvb5	7464903	7465002	100	10	40	0.25	30	42	0.714286	9	CHG	0.000105973	gain	TES	ID=TE_00015315
Fvb5	8055303	8055402	100	43	54	0.796296	40	78	0.512821	5	CHG	0.000933784	loss	TES	ID=TE_00024526
Fvb5	8183203	8183302	100	31	51	0.607843	60	63	0.952381	9	CHG	3.27452e-05	gain	TES	ID=TE_00022870
Fvb5	8662803	8662902	100	51	55	0.927273	36	54	0.666667	7	CHG	0.000787323	loss	TES	ID=TE_00022174_LTR
Fvb5	8699103	8699202	100	38	63	0.603175	80	91	0.879121	15	CHG	0.000213619	gain	TES	ID=TE_00037088
Fvb5	8893903	8894002	100	61	88	0.693182	116	129	0.899225	9	CHG	0.000296768	gain	TES	ID=TE_00021282
Fvb5	8896903	8897002	100	196	239	0.820084	51	101	0.50495	21	CHG	5.55537e-08	loss	TES	ID=TE_00036703_LTR
Fvb5	9161403	9161502	100	63	77	0.818182	32	58	0.551724	11	CHG	0.000851658	loss	TES	ID=TE_00017043_INT
Fvb5	9182303	9182402	100	95	119	0.798319	37	69	0.536232	16	CHG	0.000342395	loss	TES	ID=TE_00023793_LTR
Fvb5	9194803	9194902	100	64	66	0.969697	37	50	0.74	6	CHG	0.000460503	loss	TES	ID=TE_00001658
Fvb5	10263203	10263302	100	46	64	0.71875	58	61	0.95082	7	CHG	0.00067503	gain	TES	ID=TE_00028216
Fvb5	10505203	10505302	100	81	94	0.861702	51	79	0.64557	13	CHG	0.000897312	loss	TES	ID=TE_00016957
Fvb5	10898703	10898802	100	42	49	0.857143	24	44	0.545455	9	CHG	0.000954756	loss	TES	ID=TE_00015586_INT
Fvb5	10953703	10953802	100	25	28	0.892857	8	18	0.444444	4	CHG	0.000983785	loss	TES	ID=TE_00007206
Fvb5	11162303	11162402	100	38	38	1	23	32	0.71875	8	CHG	0.000638314	loss	TES	ID=TE_00013625
Fvb5	11228603	11228702	100	10	23	0.434783	19	20	0.95	5	CHG	0.000522092	gain	TES	ID=TE_00030104_INT
Fvb5	11605203	11605302	100	24	30	0.8	14	43	0.325581	4	CHG	0.000205803	loss	TES	ID=TE_00029551
Fvb5	12526003	12526102	100	68	89	0.764045	49	50	0.98	6	CHG	0.000869137	gain	TES	ID=TE_00025566_INT
Fvb5	12570203	12570302	100	92	95	0.968421	59	80	0.7375	8	CHG	5.38893e-05	loss	TES	ID=TE_00027870
Fvb5	13199803	13199902	100	84	149	0.563758	34	120	0.283333	22	CHG	2.80959e-05	loss	TES	ID=TE_00013264
Fvb5	13767903	13768002	100	26	39	0.666667	34	35	0.971429	4	CHG	0.000876398	gain	TES	ID=TE_00027242
Fvb5	14500803	14500902	100	65	77	0.844156	33	58	0.568966	8	CHG	0.00057747	loss	TES	ID=TE_00028903
Fvb5	14513503	14513602	100	3	21	0.142857	27	44	0.613636	4	CHG	0.000561751	gain	TES	ID=TE_00032650
Fvb5	14727503	14727602	100	66	77	0.857143	63	100	0.63	10	CHG	0.000825741	loss	TES	ID=TE_00013025_LTR
Fvb5	14930703	14930802	100	49	52	0.942308	27	41	0.658537	9	CHG	0.000617434	loss	TES	ID=TE_00023737
Fvb5	15059003	15059102	100	71	120	0.591667	27	84	0.321429	8	CHG	0.000331187	loss	TES	Parent=Fvb5:15058145..15060696#LTR/Copia
Fvb5	15242903	15243002	100	55	62	0.887097	65	100	0.65	8	CHG	0.000869893	loss	TES	ID=TE_00016718
Fvb5	15316403	15316502	100	29	44	0.659091	10	42	0.238095	6	CHG	0.00024635	loss	TES	ID=TE_00009716
Fvb5	15324303	15324402	100	184	335	0.549254	87	253	0.343874	19	CHG	7.85961e-06	loss	TES	ID=TE_00015335
Fvb5	15536403	15536502	100	37	51	0.72549	47	48	0.979167	7	CHG	0.000613083	gain	TES	ID=TE_00000189
Fvb5	15567603	15567702	100	45	49	0.918367	18	33	0.545455	6	CHG	0.000242772	loss	TES	ID=TE_00012542
Fvb5	15844503	15844602	100	19	114	0.166667	28	71	0.394366	9	CHG	0.00068384	gain	TES	ID=TE_00021106
Fvb5	15928303	15928402	100	62	65	0.953846	21	31	0.677419	6	CHG	0.000414512	loss	TES	ID=TE_00012733
Fvb5	15998503	15998602	100	37	54	0.685185	47	50	0.94	11	CHG	0.00098985	gain	TES	ID=TE_00022226
Fvb5	16492303	16492402	100	90	109	0.825688	55	94	0.585106	18	CHG	0.00034541	loss	TES	ID=TE_00018346
Fvb5	16843203	16843302	100	30	53	0.566038	50	59	0.847458	8	CHG	0.000998184	gain	TES	ID=TE_00014133
Fvb5	17260203	17260302	100	29	50	0.58	7	35	0.2	5	CHG	0.000652753	loss	TES	ID=TE_00031465
Fvb5	17428003	17428102	100	69	107	0.64486	67	76	0.881579	12	CHG	0.000502786	gain	TES	ID=TE_00029546
Fvb5	17653703	17653802	100	61	102	0.598039	23	76	0.302632	12	CHG	0.000257773	loss	TES	ID=TE_00038060_LTR
Fvb5	18196203	18196302	100	10	41	0.243902	28	42	0.666667	4	CHG	0.000284147	gain	TES	ID=TE_00029073
Fvb5	18205303	18205402	100	70	76	0.921053	51	77	0.662338	10	CHG	0.000239067	loss	TES	ID=TE_00004409
Fvb5	18470903	18471002	100	60	81	0.740741	73	76	0.960526	10	CHG	0.000310003	gain	TES	ID=TE_00023599
Fvb5	18884403	18884502	100	4	47	0.0851064	23	58	0.396552	5	CHG	0.000480137	gain	TES	ID=TE_00031736
Fvb5	18941303	18941402	100	2	41	0.0487805	15	41	0.365854	7	CHG	0.000585137	gain	TES	ID=TE_00006813
Fvb5	18996403	18996502	100	21	57	0.368421	3	40	0.075	9	CHG	0.000983615	loss	TES	ID=TE_00018921
Fvb5	19234003	19234102	100	80	99	0.808081	47	81	0.580247	7	CHG	0.000886462	loss	TES	ID=TE_00031186
Fvb5	19303003	19303102	100	33	57	0.578947	105	121	0.867769	8	CHG	7.91419e-05	gain	TES	ID=TE_00025994
Fvb5	19305103	19305202	100	8	48	0.166667	15	26	0.576923	6	CHG	0.000469973	gain	TES	ID=TE_00035514
Fvb5	19306303	19306402	100	13	66	0.19697	21	34	0.617647	7	CHG	0.000105965	gain	TES	ID=TE_00028534
Fvb5	19342303	19342402	100	10	29	0.344828	33	43	0.767442	7	CHG	0.000529813	gain	TES	ID=TE_00029505
Fvb5	19363103	19363202	100	81	152	0.532895	50	160	0.3125	20	CHG	0.00023393	loss	TES	ID=TE_00022535_INT
Fvb5	19516003	19516102	100	31	67	0.462687	80	98	0.816327	12	CHG	1.68393e-05	gain	TES	ID=TE_00001253_LTR
Fvb5	19516203	19516302	100	24	29	0.827586	25	61	0.409836	7	CHG	0.000401569	loss	TES	ID=TE_00004307_INT
Fvb5	19521703	19521802	100	41	97	0.42268	19	98	0.193878	10	CHG	0.000683641	loss	TES	ID=TE_00005309
Fvb5	19562603	19562702	100	48	54	0.888889	23	42	0.547619	8	CHG	0.000348971	loss	TES	ID=TE_00021516
Fvb5	19594703	19594802	100	9	86	0.104651	37	103	0.359223	10	CHG	0.000166894	gain	TES	ID=TE_00010712_LTR
Fvb5	19604103	19604202	100	16	82	0.195122	36	80	0.45	9	CHG	0.000667954	gain	TES	ID=TE_00018159_INT
Fvb5	19606503	19606602	100	30	51	0.588235	73	79	0.924051	8	CHG	2.80959e-05	gain	TES	ID=TE_00031301
Fvb5	19610503	19610602	100	42	49	0.857143	32	58	0.551724	8	CHG	0.000758889	loss	TES	ID=TE_00031256
Fvb5	19655703	19655802	100	14	82	0.170732	29	57	0.508772	9	CHG	9.5805e-05	gain	TES	ID=TE_00004304
Fvb5	19657303	19657402	100	38	95	0.4	28	39	0.717949	9	CHG	0.000874595	gain	TES	ID=TE_00009716
Fvb5	19659003	19659102	100	75	119	0.630252	35	112	0.3125	13	CHG	1.26151e-05	loss	TES	ID=TE_00028625
Fvb5	19675903	19676002	100	42	84	0.5	26	102	0.254902	8	CHG	0.000693076	loss	TES	ID=TE_00030511
Fvb5	19704703	19704802	100	40	85	0.470588	16	73	0.219178	13	CHG	0.000991333	loss	TES	ID=TE_00017954
Fvb5	19705503	19705602	100	46	64	0.71875	13	37	0.351351	6	CHG	0.000504898	loss	TES	ID=TE_00017954
Fvb5	20350703	20350802	100	20	35	0.571429	42	47	0.893617	8	CHG	0.000842259	gain	TES	ID=TE_00013837
Fvb5	20900003	20900102	100	50	53	0.943396	26	39	0.666667	4	CHG	0.000683838	loss	TES	ID=TE_00033425_INT
Fvb5	20901703	20901802	100	52	58	0.896552	26	45	0.577778	5	CHG	0.000378349	loss	TES	ID=TE_00034153_LTR
Fvb5	21425403	21425502	100	80	135	0.592593	83	103	0.805825	19	CHG	0.000629809	gain	TES	ID=TE_00015427
Fvb5	21431503	21431602	100	80	107	0.747664	57	59	0.966102	10	CHG	0.00057747	gain	TES	ID=TE_00023815_INT
Fvb5	21679303	21679402	100	15	41	0.365854	29	36	0.805556	5	CHG	0.000268277	gain	TES	ID=TE_00020194
Fvb5	21857203	21857302	100	204	251	0.812749	105	174	0.603448	19	CHG	1.63935e-05	loss	TES	ID=TE_00004782
Fvb5	22329403	22329502	100	48	84	0.571429	17	60	0.283333	8	CHG	0.000738217	loss	TES	ID=TE_00013601
Fvb5	22391603	22391702	100	115	139	0.827338	58	99	0.585859	15	CHG	0.000138625	loss	TES	ID=TE_00014456
Fvb5	22391703	22391802	100	93	122	0.762295	33	78	0.423077	18	CHG	1.19994e-05	loss	TES	ID=TE_00013625
Fvb5	22393403	22393502	100	54	88	0.613636	11	60	0.183333	12	CHG	2.89197e-06	loss	TES	ID=TE_00026572_LTR
Fvb5	22465203	22465302	100	100	148	0.675676	34	77	0.441558	13	CHG	0.000773245	loss	TES	ID=TE_00013016
Fvb5	22465303	22465402	100	53	76	0.697368	22	65	0.338462	7	CHG	9.16213e-05	loss	TES	ID=TE_00013016
Fvb5	22559403	22559502	100	55	58	0.948276	57	80	0.7125	10	CHG	0.000645235	loss	TES	ID=TE_00008447
Fvb5	22627603	22627702	100	207	246	0.841463	118	187	0.631016	26	CHG	5.94589e-06	loss	TES	ID=TE_00038060_LTR
Fvb5	22652803	22652902	100	92	94	0.978723	51	69	0.73913	17	CHG	2.80959e-05	loss	TES	ID=TE_00027806
Fvb5	22654103	22654202	100	16	25	0.64	9	40	0.225	6	CHG	0.00087312	loss	TES	ID=TE_00036703_LTR
Fvb5	23030303	23030402	100	32	61	0.52459	44	53	0.830189	8	CHG	0.0006955	gain	TES	ID=TE_00015013_INT
Fvb5	23204003	23204102	100	35	59	0.59322	40	45	0.888889	6	CHG	0.000896054	gain	TES	ID=TE_00023954
Fvb5	24023503	24023602	100	6	73	0.0821918	32	70	0.457143	9	CHG	4.59879e-06	gain	TES	ID=TE_00021309
Fvb5	24238003	24238102	100	20	62	0.322581	46	76	0.605263	8	CHG	0.000954063	gain	TES	ID=TE_00018265_LTR
Fvb5	24604503	24604602	100	74	115	0.643478	18	51	0.352941	10	CHG	0.000667954	loss	TES	ID=TE_00021434_LTR
Fvb5	25434803	25434902	100	41	62	0.66129	89	96	0.927083	11	CHG	8.86724e-05	gain	TES	ID=TE_00014693
Fvb5	25653803	25653902	100	15	22	0.681818	5	25	0.2	4	CHG	0.000891347	loss	TES	ID=TE_00006372
Fvb5	25776303	25776402	100	23	42	0.547619	29	32	0.90625	5	CHG	0.000874595	gain	TES	ID=TE_00022226
Fvb5	26066403	26066502	100	15	64	0.234375	31	57	0.54386	6	CHG	0.000639483	gain	TES	ID=TE_00022402
Fvb5	26077303	26077402	100	23	43	0.534884	50	59	0.847458	4	CHG	0.000691084	gain	TES	ID=TE_00031238
Fvb5	26525503	26525602	100	89	135	0.659259	86	190	0.452632	18	CHG	0.00043197	loss	TES	ID=TE_00016674_LTR
Fvb5	26987903	26988002	100	36	84	0.428571	57	82	0.695122	12	CHG	0.000684204	gain	TES	ID=TE_00027536
Fvb5	27172003	27172102	100	10	18	0.555556	31	33	0.939394	4	CHG	0.000976133	gain	TES	ID=TE_00033712
Fvb5	27176903	27177002	100	119	136	0.875	47	76	0.618421	13	CHG	6.91406e-05	loss	TES	ID=TE_00028544
Fvb5	27316703	27316802	100	30	31	0.967742	12	20	0.6	4	CHG	0.00083738	loss	TES	ID=TE_00029935
Fvb5	27563503	27563602	100	64	101	0.633663	85	220	0.386364	17	CHG	0.000136907	loss	TES	ID=TE_00021434_LTR
Fvb5	27614303	27614402	100	137	192	0.713542	75	149	0.503356	11	CHG	0.000216875	loss	TES	ID=TE_00014133
Fvb5	27616903	27617002	100	10	26	0.384615	23	28	0.821429	4	CHG	0.00100333	gain	TES	ID=TE_00015149
Fvb5	27684503	27684602	100	4	98	0.0408163	16	61	0.262295	6	CHG	0.000151273	gain	TES	ID=TE_00001954
Fvb5	27806203	27806302	100	71	109	0.651376	53	58	0.913793	11	CHG	0.000424813	gain	TES	ID=TE_00009192
Fvb5	28365803	28365902	100	92	122	0.754098	52	135	0.385185	22	CHG	5.70373e-08	loss	TES	ID=TE_00017826
Fvb5	28530103	28530202	100	50	83	0.60241	57	64	0.890625	9	CHG	0.000266481	gain	TES	ID=TE_00000546
Fvb5	28617503	28617602	100	44	65	0.676923	65	71	0.915493	9	CHG	0.000657949	gain	TES	ID=TE_00014133
Fvb5	29285203	29285302	100	44	51	0.862745	35	64	0.546875	5	CHG	0.000481243	loss	TES	ID=TE_00017389_INT
Fvb5	29412003	29412102	100	30	95	0.315789	39	64	0.609375	8	CHG	0.000449332	gain	TES	ID=TE_00013062
Fvb6	242403	242502	100	110	137	0.80292	52	91	0.571429	8	CHG	0.000354092	loss	TES	ID=TE_00027119_LTR
Fvb6	248803	248902	100	30	33	0.909091	42	78	0.538462	8	CHG	0.000381655	loss	TES	ID=TE_00027119_LTR
Fvb6	427103	427202	100	35	55	0.636364	7	31	0.225806	6	CHG	0.000455047	loss	TES	ID=TE_00027119_LTR
Fvb6	1060803	1060902	100	88	98	0.897959	46	67	0.686567	9	CHG	0.000748614	loss	TES	ID=TE_00006848
Fvb6	1063003	1063102	100	60	89	0.674157	27	72	0.375	6	CHG	0.000342405	loss	TES	ID=TE_00034212
Fvb6	1071903	1072002	100	75	89	0.842697	46	78	0.589744	8	CHG	0.000460793	loss	TES	ID=TE_00018080_LTR
Fvb6	1569903	1570002	100	82	203	0.403941	83	137	0.605839	16	CHG	0.000456765	gain	TES	ID=TE_00026352
Fvb6	3381503	3381602	100	5	71	0.0704225	23	59	0.389831	5	CHG	5.54755e-05	gain	TES	ID=TE_00018626_INT
Fvb6	4037103	4037202	100	31	47	0.659574	45	48	0.9375	6	CHG	0.000793027	gain	TES	ID=TE_00013712
Fvb6	4066603	4066702	100	73	180	0.405556	22	112	0.196429	14	CHG	0.000407204	loss	TES	ID=TE_00036703_LTR
Fvb6	4069203	4069302	100	47	51	0.921569	49	81	0.604938	11	CHG	0.000213619	loss	TES	ID=TE_00002748
Fvb6	5246103	5246202	100	18	81	0.222222	29	56	0.517857	10	CHG	0.000532913	gain	TES	ID=TE_00007253_INT
Fvb6	5346803	5346902	100	23	91	0.252747	23	42	0.547619	8	CHG	0.000911725	gain	TES	ID=TE_00021544
Fvb6	5541203	5541302	100	208	222	0.936937	87	121	0.719008	26	CHG	4.48816e-07	loss	TES	ID=TE_00023375
Fvb6	5613903	5614002	100	54	71	0.760563	56	132	0.424242	15	CHG	2.99637e-05	loss	TES	ID=TE_00013264
Fvb6	5795803	5795902	100	23	38	0.605263	7	39	0.179487	7	CHG	0.00030679	loss	TES	ID=TE_00029940
Fvb6	6220403	6220502	100	99	111	0.891892	51	86	0.593023	15	CHG	1.05353e-05	loss	TES	ID=TE_00013022
Fvb6	6223203	6223302	100	114	136	0.838235	46	82	0.560976	16	CHG	4.27235e-05	loss	TES	ID=TE_00013264
Fvb6	6872303	6872402	100	67	78	0.858974	51	86	0.593023	9	CHG	0.000343066	loss	TES	ID=TE_00016021
Fvb6	7303103	7303202	100	201	229	0.877729	58	89	0.651685	21	CHG	2.36186e-05	loss	TES	ID=TE_00013677_LTR
Fvb6	7498403	7498502	100	9	85	0.105882	17	50	0.34	6	CHG	0.000896143	gain	TES	ID=TE_00017989
Fvb6	7760803	7760902	100	66	93	0.709677	47	47	1	11	CHG	0.000143029	gain	TES	ID=TE_00000071
Fvb6	8388803	8388902	100	70	84	0.833333	52	92	0.565217	13	CHG	0.000290941	loss	TES	ID=TE_00032163
Fvb6	8510903	8511002	100	118	126	0.936508	42	64	0.65625	10	CHG	6.09343e-06	loss	TES	ID=TE_00021948_LTR
Fvb6	8903603	8903702	100	63	86	0.732558	59	61	0.967213	9	CHG	0.000390328	gain	TES	ID=TE_00009769_LTR
Fvb6	9373903	9374002	100	25	45	0.555556	8	41	0.195122	6	CHG	0.000727882	loss	TES	ID=TE_00036399
Fvb6	10050203	10050302	100	18	112	0.160714	36	91	0.395604	20	CHG	0.000358115	gain	TES	ID=TE_00032538
Fvb6	10916103	10916202	100	22	59	0.372881	39	53	0.735849	6	CHG	0.0002914	gain	TES	ID=TE_00015910_INT
Fvb6	11173303	11173402	100	58	99	0.585859	33	98	0.336735	15	CHG	0.000631823	loss	TES	ID=TE_00036703_LTR
Fvb6	11616103	11616202	100	55	98	0.561224	18	76	0.236842	10	CHG	8.05157e-05	loss	TES	ID=TE_00018255_LTR
Fvb6	11858103	11858202	100	20	51	0.392157	22	28	0.785714	4	CHG	0.000858175	gain	TES	ID=TE_00022827
Fvb6	12110003	12110102	100	16	43	0.372093	53	64	0.828125	7	CHG	1.26151e-05	gain	TES	ID=TE_00012697
Fvb6	12114503	12114602	100	0	16	0	11	21	0.52381	4	CHG	0.000694121	gain	TES	ID=TE_00015087
Fvb6	12123103	12123202	100	46	147	0.312925	72	138	0.521739	14	CHG	0.000541984	gain	TES	ID=TE_00023194
Fvb6	12515603	12515702	100	17	40	0.425	40	46	0.869565	6	CHG	6.85831e-05	gain	TES	ID=TE_00023873
Fvb6	12785803	12785902	100	187	229	0.816594	65	117	0.555556	20	CHG	3.07584e-06	loss	TES	ID=TE_00013712
Fvb6	13372003	13372102	100	14	27	0.518519	3	31	0.0967742	5	CHG	0.000612324	loss	TES	ID=TE_00036703_LTR
Fvb6	13372103	13372202	100	94	104	0.903846	54	134	0.402985	21	CHG	1.68164e-13	loss	TES	ID=TE_00036703_LTR
Fvb6	13764703	13764802	100	13	31	0.419355	30	37	0.810811	5	CHG	0.000890237	gain	TES	ID=TE_00023460
Fvb6	13778803	13778902	100	10	39	0.25641	18	26	0.692308	5	CHG	0.000665699	gain	TES	ID=TE_00036703_LTR
Fvb6	13848503	13848602	100	15	35	0.428571	33	38	0.868421	8	CHG	0.00022382	gain	TES	ID=TE_00022689
Fvb6	14408903	14409002	100	50	119	0.420168	17	95	0.178947	9	CHG	0.000348215	loss	TES	ID=TE_00036267_INT
Fvb6	14563903	14564002	100	45	50	0.9	14	28	0.5	4	CHG	0.00022971	loss	TES	ID=TE_00017570
Fvb6	14751303	14751402	100	11	76	0.144737	24	44	0.545455	7	CHG	2.36559e-05	gain	TES	ID=TE_00028040
Fvb6	14963503	14963602	100	46	109	0.422018	21	108	0.194444	12	CHG	0.000481772	loss	TES	ID=TE_00036703_LTR
Fvb6	16021303	16021402	100	55	69	0.797101	22	52	0.423077	12	CHG	9.74029e-05	loss	TES	ID=TE_00027016
Fvb6	16347303	16347402	100	19	45	0.422222	44	58	0.758621	7	CHG	0.000667954	gain	TES	ID=TE_00025393_INT
Fvb6	16599703	16599802	100	0	60	0	7	26	0.269231	4	CHG	0.000109666	gain	TES	ID=TE_00020196
Fvb6	16654403	16654502	100	91	94	0.968085	49	65	0.753846	9	CHG	0.000151583	loss	TES	ID=TE_00014388
Fvb6	16751303	16751402	100	22	56	0.392857	72	108	0.666667	10	CHG	0.000841823	gain	TES	ID=TE_00009946_INT
Fvb6	16779903	16780002	100	57	120	0.475	53	73	0.726027	10	CHG	0.000747335	gain	TES	ID=TE_00017015
Fvb6	16885803	16885902	100	185	202	0.915842	58	96	0.604167	23	CHG	2.60752e-09	loss	TES	ID=TE_00014456
Fvb6	16899903	16900002	100	61	93	0.655914	31	81	0.382716	10	CHG	0.000515656	loss	TES	ID=TE_00018710
Fvb6	17002703	17002802	100	68	69	0.985507	60	85	0.705882	13	CHG	2.80959e-05	loss	TES	ID=TE_00013625
Fvb6	17039203	17039302	100	22	49	0.44898	28	34	0.823529	7	CHG	0.000732681	gain	TES	ID=TE_00022226
Fvb6	17142203	17142302	100	23	43	0.534884	5	35	0.142857	8	CHG	0.000527364	loss	TES	ID=TE_00022020_LTR
Fvb6	17304703	17304802	100	142	177	0.80226	85	149	0.57047	25	CHG	3.56615e-05	loss	TES	ID=TE_00024693_LTR
Fvb6	17337403	17337502	100	101	150	0.673333	54	120	0.45	11	CHG	0.000427215	loss	TES	ID=TE_00014133
Fvb6	17356503	17356602	100	41	73	0.561644	60	72	0.833333	13	CHG	0.000563901	gain	TES	ID=TE_00028165
Fvb6	17448103	17448202	100	300	327	0.917431	62	136	0.455882	24	CHG	7.96879e-26	loss	TES	ID=TE_00019390_INT
Fvb6	17626303	17626402	100	47	74	0.635135	27	75	0.36	14	CHG	0.000845711	loss	TES	ID=TE_00014456
Fvb6	17629703	17629802	100	114	151	0.754967	44	88	0.5	12	CHG	0.000190572	loss	TES	ID=TE_00008409_INT
Fvb6	18089003	18089102	100	22	33	0.666667	57	58	0.982759	8	CHG	8.469e-05	gain	TES	ID=TE_00015334
Fvb6	18352903	18353002	100	80	99	0.808081	49	102	0.480392	11	CHG	1.20605e-05	loss	TES	ID=TE_00024693_LTR
Fvb6	18375803	18375902	100	45	74	0.608108	32	33	0.969697	6	CHG	0.00029587	gain	TES	ID=TE_00004053
Fvb6	18438503	18438602	100	156	267	0.58427	70	190	0.368421	18	CHG	3.37834e-05	loss	TES	ID=TE_00013712
Fvb6	18557903	18558002	100	9	42	0.214286	22	35	0.628571	6	CHG	0.000426151	gain	TES	ID=TE_00028056
Fvb6	18562203	18562302	100	49	103	0.475728	10	52	0.192308	10	CHG	0.000728796	loss	TES	ID=TE_00015022_LTR
Fvb6	18616303	18616402	100	76	81	0.938272	61	83	0.73494	8	CHG	0.00062655	loss	TES	ID=TE_00028643
Fvb6	18660503	18660602	100	18	46	0.391304	23	29	0.793103	5	CHG	0.00076186	gain	TES	ID=TE_00023929_INT
Fvb6	18724203	18724302	100	7	69	0.101449	21	60	0.35	7	CHG	0.000747335	gain	TES	ID=TE_00036281_LTR
Fvb6	18916503	18916602	100	51	102	0.5	52	68	0.764706	16	CHG	0.000683838	gain	TES	ID=TE_00013264
Fvb6	19016003	19016102	100	53	78	0.679487	45	48	0.9375	12	CHG	0.000798489	gain	TES	ID=TE_00023940
Fvb6	19232703	19232802	100	176	243	0.72428	111	120	0.925	18	CHG	5.42032e-05	gain	TES	ID=TE_00019390_INT
Fvb6	19474403	19474502	100	25	136	0.183824	34	64	0.53125	11	CHG	5.65641e-06	gain	TES	ID=TE_00028625
Fvb6	19477003	19477102	100	20	78	0.25641	33	59	0.559322	6	CHG	0.000513562	gain	TES	ID=TE_00028840
Fvb6	19512703	19512802	100	78	116	0.672414	50	123	0.406504	15	CHG	0.000138889	loss	TES	ID=TE_00015022_LTR
Fvb6	19512803	19512902	100	93	145	0.641379	48	112	0.428571	19	CHG	0.000768649	loss	TES	ID=TE_00015022_LTR
Fvb6	19650103	19650202	100	40	63	0.634921	42	45	0.933333	6	CHG	0.000542487	gain	TES	ID=TE_00030511
Fvb6	19675403	19675502	100	27	102	0.264706	49	84	0.583333	9	CHG	5.73623e-05	gain	TES	ID=TE_00025678
Fvb6	19734403	19734502	100	26	82	0.317073	64	103	0.621359	10	CHG	0.00014223	gain	TES	ID=TE_00004304
Fvb6	19736203	19736302	100	64	135	0.474074	63	80	0.7875	11	CHG	3.79836e-05	gain	TES	ID=TE_00018159_INT
Fvb6	19742103	19742202	100	28	70	0.4	7	66	0.106061	6	CHG	0.000247211	loss	TES	ID=TE_00024946
Fvb6	19765203	19765302	100	52	77	0.675325	26	70	0.371429	8	CHG	0.000427215	loss	TES	ID=TE_00025684
Fvb6	19789403	19789502	100	15	61	0.245902	31	57	0.54386	7	CHG	0.000928953	gain	TES	ID=TE_00018159_INT
Fvb6	19800403	19800502	100	73	78	0.935897	32	52	0.615385	6	CHG	3.46228e-05	loss	TES	ID=TE_00004704
Fvb6	19810803	19810902	100	40	40	1	18	24	0.75	5	CHG	0.000914596	loss	TES	ID=TE_00025678
Fvb6	19842803	19842902	100	22	101	0.217822	39	84	0.464286	10	CHG	0.000574702	gain	TES	ID=TE_00002698
Fvb6	19843103	19843202	100	29	135	0.214815	52	117	0.444444	12	CHG	0.000266481	gain	TES	ID=TE_00002698
Fvb6	19846903	19847002	100	25	57	0.438596	55	74	0.743243	8	CHG	0.000579833	gain	TES	ID=TE_00004014
Fvb6	19848803	19848902	100	28	89	0.314607	79	145	0.544828	12	CHG	0.000728796	gain	TES	ID=TE_00030511
Fvb6	20144603	20144702	100	30	49	0.612245	53	59	0.898305	6	CHG	0.000628851	gain	TES	ID=TE_00023194
Fvb6	20501803	20501902	100	42	51	0.823529	21	43	0.488372	8	CHG	0.000711156	loss	TES	ID=TE_00010065_LTR
Fvb6	20612503	20612602	100	30	31	0.967742	14	24	0.583333	4	CHG	0.000593903	loss	TES	Parent=Fvb6:20611827..20617912#LTR/Copia
Fvb6	20805003	20805102	100	28	44	0.636364	13	46	0.282609	7	CHG	0.000828327	loss	TES	ID=TE_00012881
Fvb6	20837003	20837102	100	39	51	0.764706	21	49	0.428571	11	CHG	0.000730753	loss	TES	ID=TE_00021872
Fvb6	21826003	21826102	100	24	34	0.705882	13	43	0.302326	7	CHG	0.000612324	loss	TES	ID=TE_00006357
Fvb6	22093803	22093902	100	82	90	0.911111	41	65	0.630769	11	CHG	9.20741e-05	loss	TES	ID=TE_00012741
Fvb6	22269303	22269402	100	28	69	0.405797	7	140	0.05	17	CHG	2.60752e-09	loss	TES	ID=TE_00021098_INT
Fvb6	22436503	22436602	100	40	57	0.701754	49	49	1	10	CHG	0.000117392	gain	TES	ID=TE_00013062
Fvb6	23596503	23596602	100	24	26	0.923077	9	21	0.428571	4	CHG	0.000428997	loss	TES	ID=TE_00004437
Fvb6	23838303	23838402	100	32	75	0.426667	7	77	0.0909091	7	CHG	1.74129e-05	loss	TES	ID=TE_00002276
Fvb6	23863703	23863802	100	38	55	0.690909	17	49	0.346939	9	CHG	0.000630474	loss	TES	ID=TE_00020722_LTR
Fvb6	23867603	23867702	100	38	41	0.926829	18	30	0.6	4	CHG	0.000894441	loss	TES	ID=TE_00015152
Fvb6	24459403	24459502	100	61	90	0.677778	81	87	0.931034	10	CHG	9.89592e-05	gain	TES	ID=TE_00017115
Fvb6	25244403	25244502	100	67	112	0.598214	37	115	0.321739	13	CHG	0.000114617	loss	TES	ID=TE_00013008
Fvb6	25244503	25244602	100	100	189	0.529101	46	151	0.304636	20	CHG	0.000124279	loss	TES	ID=TE_00013008
Fvb6	25528703	25528802	100	19	26	0.730769	40	40	1	4	CHG	0.000672872	gain	TES	ID=TE_00023522
Fvb6	25568003	25568102	100	69	73	0.945205	33	52	0.634615	12	CHG	5.47497e-05	loss	TES	ID=TE_00016274_INT
Fvb6	25594303	25594402	100	148	157	0.942675	51	69	0.73913	16	CHG	6.91579e-05	loss	TES	ID=TE_00036703_LTR
Fvb6	25614603	25614702	100	55	113	0.486726	42	151	0.278146	20	CHG	0.000665094	loss	TES	ID=TE_00021098_INT
Fvb6	25661903	25662002	100	46	73	0.630137	56	63	0.888889	8	CHG	0.000667954	gain	TES	ID=TE_00013201_LTR
Fvb6	26006003	26006102	100	58	69	0.84058	46	88	0.522727	9	CHG	0.000114617	loss	TES	Parent=repeat_region1036
Fvb6	26992103	26992202	100	107	143	0.748252	33	68	0.485294	9	CHG	0.000349847	loss	TES	ID=TE_00017954
Fvb6	27041003	27041102	100	35	63	0.555556	74	87	0.850575	10	CHG	0.000199237	gain	TES	ID=TE_00030679
Fvb6	27125703	27125802	100	78	122	0.639344	69	159	0.433962	13	CHG	0.000747335	loss	TES	ID=TE_00028156
Fvb6	27174003	27174102	100	75	102	0.735294	42	98	0.428571	12	CHG	5.72616e-05	loss	TES	ID=TE_00030560
Fvb6	27687103	27687202	100	31	52	0.596154	13	57	0.22807	6	CHG	0.000252707	loss	TES	ID=TE_00013625
Fvb6	28188403	28188502	100	39	81	0.481481	34	38	0.894737	7	CHG	7.65461e-05	gain	TES	ID=TE_00001954
Fvb6	28343603	28343702	100	24	36	0.666667	50	53	0.943396	7	CHG	0.00074253	gain	TES	ID=TE_00017864
Fvb6	28815303	28815402	100	69	116	0.594828	60	156	0.384615	12	CHG	0.000727882	loss	TES	ID=TE_00024996
Fvb6	29947503	29947602	100	53	69	0.768116	43	88	0.488636	13	CHG	0.000556119	loss	TES	ID=TE_00022108_LTR
Fvb6	30101103	30101202	100	42	96	0.4375	25	125	0.2	10	CHG	0.000325436	loss	TES	ID=TE_00021976
Fvb6	30103603	30103702	100	53	53	1	33	49	0.673469	4	CHG	3.6049e-05	loss	TES	ID=TE_00023737
Fvb6	30498603	30498702	100	62	78	0.794872	41	76	0.539474	9	CHG	0.00083233	loss	TES	ID=TE_00018857
Fvb6	30551303	30551402	100	48	94	0.510638	71	86	0.825581	13	CHG	4.71444e-05	gain	TES	ID=TE_00013712
Fvb6	31342903	31343002	100	22	33	0.666667	9	38	0.236842	6	CHG	0.00046811	loss	TES	ID=TE_00027676_INT
Fvb6	31444503	31444602	100	54	66	0.818182	29	54	0.537037	6	CHG	0.000925331	loss	TES	ID=TE_00027163
Fvb6	31575303	31575402	100	27	44	0.613636	43	46	0.934783	7	CHG	0.000449332	gain	TES	ID=TE_00024217
Fvb6	31897003	31897102	100	75	144	0.520833	81	107	0.757009	15	CHG	0.000317525	gain	TES	ID=TE_00035484
Fvb6	31942203	31942302	100	38	66	0.575758	60	71	0.84507	7	CHG	0.000652753	gain	TES	ID=TE_00028312
Fvb6	32535703	32535802	100	36	41	0.878049	12	30	0.4	5	CHG	9.28833e-05	loss	TES	ID=TE_00025169
Fvb6	33670903	33671002	100	0	76	0	12	58	0.206897	6	CHG	0.000124071	gain	TES	ID=TE_00015316
Fvb6	33820403	33820502	100	43	79	0.544304	13	60	0.216667	7	CHG	0.000260005	loss	TES	ID=TE_00029167
Fvb6	34363203	34363302	100	28	65	0.430769	37	50	0.74	6	CHG	0.000928953	gain	TES	ID=TE_00012886_INT
Fvb6	34435803	34435902	100	56	83	0.674699	21	57	0.368421	13	CHG	0.0005387	loss	TES	ID=TE_00015278
Fvb6	34891503	34891602	100	26	100	0.26	38	59	0.644068	9	CHG	1.62331e-05	gain	TES	ID=TE_00033299
Fvb6	34939403	34939502	100	46	69	0.666667	33	87	0.37931	11	CHG	0.000556538	loss	TES	ID=TE_00017339
Fvb6	35644703	35644802	100	46	78	0.589744	45	52	0.865385	6	CHG	0.00084248	gain	TES	ID=TE_00021210
Fvb6	35826603	35826702	100	71	131	0.541985	25	89	0.280899	8	CHG	0.000305223	loss	TES	ID=TE_00030825
Fvb6	35826703	35826802	100	80	140	0.571429	18	61	0.295082	10	CHG	0.000514564	loss	TES	ID=TE_00030825
Fvb6	35851403	35851502	100	206	244	0.844262	115	190	0.605263	19	CHG	3.21544e-07	loss	TES	ID=TE_00013264
Fvb6	36076403	36076502	100	25	36	0.694444	47	47	1	6	CHG	0.000164784	gain	TES	ID=TE_00032036
Fvb6	38241803	38241902	100	26	43	0.604651	7	41	0.170732	8	CHG	0.000164071	loss	TES	ID=TE_00004925
Fvb6	39414303	39414402	100	26	39	0.666667	34	35	0.971429	6	CHG	0.000876398	gain	TES	ID=TE_00017493
Fvb6	39573703	39573802	100	23	39	0.589744	9	43	0.209302	4	CHG	0.000602412	loss	TES	ID=TE_00017032
Fvb6	39610203	39610302	100	44	61	0.721311	71	75	0.946667	6	CHG	0.000497101	gain	TES	ID=TE_00019559_INT
Fvb7	659002	659101	100	125	140	0.892857	68	105	0.647619	15	CHG	2.4382e-05	loss	TES	ID=TE_00036703_LTR
Fvb7	953702	953801	100	39	57	0.684211	49	52	0.942308	6	CHG	0.000751481	gain	TES	ID=TE_00013264
Fvb7	1137502	1137601	100	21	36	0.583333	55	61	0.901639	5	CHG	0.00043652	gain	TES	ID=TE_00017679
Fvb7	2143602	2143701	100	31	32	0.96875	15	25	0.6	4	CHG	0.000639483	loss	TES	ID=TE_00023007
Fvb7	2746402	2746501	100	39	70	0.557143	31	34	0.911765	7	CHG	0.000497456	gain	TES	ID=TE_00030211_LTR
Fvb7	2768502	2768601	100	31	69	0.449275	19	96	0.197917	8	CHG	0.000680601	loss	TES	ID=TE_00013734_INT
Fvb7	2792102	2792201	100	86	99	0.868687	61	116	0.525862	19	CHG	1.04024e-06	loss	TES	ID=TE_00003585
Fvb7	2873502	2873601	100	30	71	0.422535	7	56	0.125	11	CHG	0.00044909	loss	TES	ID=TE_00035046
Fvb7	2918502	2918601	100	76	110	0.690909	24	59	0.40678	10	CHG	0.000534458	loss	TES	ID=TE_00020798
Fvb7	3050602	3050701	100	33	55	0.6	39	43	0.906977	8	CHG	0.000747335	gain	TES	ID=TE_00019799
Fvb7	3093402	3093501	100	39	73	0.534247	51	63	0.809524	8	CHG	0.000797527	gain	TES	ID=TE_00022239
Fvb7	3469502	3469601	100	131	231	0.5671	45	151	0.298013	16	CHG	3.14036e-06	loss	TES	ID=TE_00013380_LTR
Fvb7	3911402	3911501	100	145	174	0.833333	101	164	0.615854	17	CHG	4.26617e-05	loss	TES	ID=TE_00036703_LTR
Fvb7	3911502	3911601	100	114	154	0.74026	54	113	0.477876	17	CHG	6.02454e-05	loss	TES	ID=TE_00036703_LTR
Fvb7	4163802	4163901	100	42	63	0.666667	58	63	0.920635	7	CHG	0.000608235	gain	TES	ID=TE_00037132_LTR
Fvb7	4560902	4561001	100	39	64	0.609375	11	50	0.22	6	CHG	0.000123536	loss	TES	ID=TE_00022217
Fvb7	5396202	5396301	100	55	151	0.364238	67	116	0.577586	14	CHG	0.00067503	gain	TES	ID=TE_00025787
Fvb7	5711402	5711501	100	19	45	0.422222	3	43	0.0697674	6	CHG	0.000316715	loss	TES	ID=TE_00027818
Fvb7	5971802	5971901	100	13	44	0.295455	1	45	0.0222222	4	CHG	0.000586354	loss	TES	ID=TE_00014300
Fvb7	6829502	6829601	100	72	118	0.610169	67	167	0.401198	12	CHG	0.000665699	loss	TES	ID=TE_00020800_LTR
Fvb7	7109102	7109201	100	15	24	0.625	32	33	0.969697	6	CHG	0.000809468	gain	TES	ID=TE_00017951
Fvb7	7233202	7233301	100	173	258	0.670543	99	227	0.436123	19	CHG	2.76298e-06	loss	TES	ID=TE_00019377_LTR
Fvb7	7529102	7529201	100	45	48	0.9375	24	40	0.6	5	CHG	0.000305929	loss	TES	ID=TE_00031390
Fvb7	8153002	8153101	100	53	54	0.981481	40	56	0.714286	8	CHG	0.000278215	loss	TES	ID=TE_00011364
Fvb7	8285002	8285101	100	125	155	0.806452	74	123	0.601626	21	CHG	0.00036352	loss	TES	ID=TE_00001697
Fvb7	9209102	9209201	100	33	115	0.286957	46	80	0.575	17	CHG	0.000183586	gain	TES	ID=TE_00030591
Fvb7	10020202	10020301	100	69	143	0.482517	52	70	0.742857	17	CHG	0.000514564	gain	TES	ID=TE_00013264
Fvb7	10026102	10026201	100	43	130	0.330769	10	88	0.113636	14	CHG	0.000446041	loss	TES	ID=TE_00014791_INT
Fvb7	10249202	10249301	100	24	30	0.8	10	29	0.344828	4	CHG	0.000591051	loss	TES	ID=TE_00003820
Fvb7	10789502	10789601	100	83	116	0.715517	24	55	0.436364	13	CHG	0.000607734	loss	TES	ID=TE_00032036
Fvb7	11757502	11757601	100	67	73	0.917808	33	51	0.647059	5	CHG	0.000366509	loss	TES	ID=TE_00031146
Fvb7	12243402	12243501	100	30	51	0.588235	45	51	0.882353	11	CHG	0.000832879	gain	TES	ID=TE_00002748
Fvb7	12613202	12613301	100	13	52	0.25	2	83	0.0240964	12	CHG	0.000166381	loss	TES	ID=TE_00016464
Fvb7	12623802	12623901	100	42	89	0.47191	15	76	0.197368	17	CHG	0.000419809	loss	TES	ID=TE_00029339
Fvb7	12674802	12674901	100	63	64	0.984375	55	73	0.753425	7	CHG	0.000259925	loss	TES	ID=TE_00003396
Fvb7	12840602	12840701	100	29	45	0.644444	66	73	0.90411	9	CHG	0.000685256	gain	TES	ID=TE_00019158
Fvb7	13258302	13258401	100	77	107	0.719626	70	75	0.933333	7	CHG	0.000515924	gain	TES	ID=TE_00030451
Fvb7	13287002	13287101	100	1	89	0.011236	8	35	0.228571	5	CHG	0.000107912	gain	TES	ID=TE_00031037
Fvb7	13323202	13323301	100	61	118	0.516949	23	123	0.186992	13	CHG	1.11536e-06	loss	TES	ID=TE_00029130_INT
Fvb7	13475102	13475201	100	112	135	0.82963	45	74	0.608108	17	CHG	0.00058356	loss	TES	Parent=Fvb7:13474873..13482524#LTR/Copia
Fvb7	13739002	13739101	100	66	75	0.88	29	48	0.604167	12	CHG	0.000562745	loss	TES	ID=TE_00020258
Fvb7	13739802	13739901	100	88	100	0.88	38	59	0.644068	6	CHG	0.000582024	loss	TES	ID=TE_00017459
Fvb7	14265902	14266001	100	14	35	0.4	30	38	0.789474	4	CHG	0.000769832	gain	TES	ID=TE_00013264
Fvb7	14276302	14276401	100	3	18	0.166667	16	22	0.727273	4	CHG	0.000596862	gain	TES	ID=TE_00029553_INT
Fvb7	14285902	14286001	100	52	107	0.485981	27	128	0.210938	14	CHG	4.97962e-05	loss	TES	ID=TE_00013016
Fvb7	15503302	15503401	100	47	70	0.671429	71	77	0.922078	8	CHG	0.000318136	gain	TES	ID=TE_00024329_LTR
Fvb7	15511502	15511601	100	73	85	0.858824	34	58	0.586207	8	CHG	0.000427215	loss	TES	ID=TE_00037742
Fvb7	15544902	15545001	100	65	71	0.915493	36	54	0.666667	12	CHG	0.000642126	loss	TES	ID=TE_00030186
Fvb7	15833602	15833701	100	121	239	0.506276	35	121	0.289256	19	CHG	0.000242772	loss	TES	ID=TE_00021098_INT
Fvb7	16327402	16327501	100	45	73	0.616438	13	44	0.295455	6	CHG	0.00083716	loss	TES	ID=TE_00019924
Fvb7	16550102	16550201	100	43	57	0.754386	17	41	0.414634	6	CHG	0.000760369	loss	TES	Parent=Fvb7:16544003..16550092#LTR/Copia
Fvb7	16907002	16907101	100	7	30	0.233333	27	41	0.658537	5	CHG	0.00058356	gain	TES	ID=TE_00009538
Fvb7	17026302	17026401	100	118	136	0.867647	97	148	0.655405	25	CHG	0.00011948	loss	TES	ID=TE_00016837
Fvb7	17778902	17779001	100	22	137	0.160584	53	146	0.363014	9	CHG	0.000289844	gain	TES	ID=TE_00030685
Fvb7	17885302	17885401	100	21	40	0.525	4	52	0.0769231	5	CHG	1.51044e-05	loss	TES	ID=TE_00003870
Fvb7	17966502	17966601	100	22	98	0.22449	0	62	0	8	CHG	0.000190572	loss	TES	ID=TE_00036703_LTR
Fvb7	18017302	18017401	100	35	42	0.833333	19	40	0.475	5	CHG	0.000744338	loss	TES	ID=TE_00023688
Fvb7	18953902	18954001	100	101	117	0.863248	59	93	0.634409	19	CHG	0.00028327	loss	TES	ID=TE_00014456
Fvb7	19530602	19530701	100	151	183	0.825137	90	145	0.62069	10	CHG	0.000119573	loss	TES	ID=TE_00029563
Fvb7	19720702	19720801	100	33	60	0.55	7	60	0.116667	7	CHG	5.47668e-06	loss	TES	ID=TE_00025287_LTR
Fvb7	20160002	20160101	100	83	129	0.643411	64	71	0.901408	12	CHG	0.00022382	gain	TES	ID=TE_00021773
Fvb7	21958602	21958701	100	28	85	0.329412	27	41	0.658537	6	CHG	0.000652753	gain	TES	ID=TE_00027122
Fvb7	22207102	22207201	100	79	109	0.724771	21	59	0.355932	8	CHG	2.40893e-05	loss	TES	ID=TE_00014585
Fvb7	22519002	22519101	100	64	85	0.752941	33	68	0.485294	8	CHG	0.000747774	loss	TES	ID=TE_00039158_INT
Fvb7	22871802	22871901	100	9	41	0.219512	21	34	0.617647	4	CHG	0.000636764	gain	TES	ID=TE_00025449
Fvb7	22956702	22956801	100	33	59	0.559322	12	57	0.210526	5	CHG	0.00029084	loss	TES	ID=TE_00019338
Fvb1	274403	274502	100	75	96	0.78125	59	121	0.487603	9	CHG	5.42536e-05	loss	TES	ID=TE_00029395
Fvb1	274503	274602	100	98	113	0.867257	51	99	0.515152	10	CHG	3.65463e-07	loss	TES	ID=TE_00029395
Fvb1	1135503	1135602	100	69	109	0.633028	18	68	0.264706	11	CHG	1.62331e-05	loss	TES	ID=TE_00035603_LTR
Fvb1	3601703	3601802	100	77	105	0.733333	27	59	0.457627	10	CHG	0.000613083	loss	TES	ID=TE_00020985
Fvb1	5262703	5262802	100	17	40	0.425	35	42	0.833333	7	CHG	0.000301793	gain	TES	ID=TE_00035789_LTR
Fvb1	7623903	7624002	100	113	143	0.79021	77	131	0.587786	14	CHG	0.000480391	loss	TES	ID=TE_00036703_LTR
Fvb1	7624003	7624102	100	106	135	0.785185	68	126	0.539683	9	CHG	0.000105973	loss	TES	ID=TE_00036703_LTR
Fvb1	8500503	8500602	100	103	128	0.804688	66	112	0.589286	14	CHG	0.000462227	loss	TES	ID=TE_00018697_LTR
Fvb1	9097403	9097502	100	241	276	0.873188	58	90	0.644444	21	CHG	1.09131e-05	loss	TES	ID=TE_00018396_LTR
Fvb1	10038303	10038402	100	15	20	0.75	43	43	1	4	CHG	0.000747335	gain	TES	ID=TE_00020995_INT
Fvb1	10549403	10549502	100	28	52	0.538462	48	56	0.857143	7	CHG	0.000488702	gain	TES	ID=TE_00021353_LTR
Fvb1	10766203	10766302	100	27	35	0.771429	13	40	0.325	4	CHG	0.000283812	loss	TES	ID=TE_00032716
Fvb1	11447303	11447402	100	45	46	0.978261	48	68	0.705882	8	CHG	0.000433246	loss	TES	ID=TE_00016266_LTR
Fvb1	12190003	12190102	100	126	153	0.823529	75	122	0.614754	20	CHG	0.000276564	loss	TES	ID=TE_00028100
Fvb1	12190103	12190202	100	75	104	0.721154	51	108	0.472222	12	CHG	0.000426777	loss	TES	ID=TE_00036703_LTR
Fvb1	12242003	12242102	100	43	71	0.605634	39	43	0.906977	9	CHG	0.000673155	gain	TES	ID=TE_00013268_INT
Fvb1	12264403	12264502	100	74	104	0.711538	24	58	0.413793	11	CHG	0.000403396	loss	TES	ID=TE_00031723
Fvb1	13097803	13097902	100	79	132	0.598485	88	106	0.830189	15	CHG	0.000272323	gain	TES	ID=TE_00021541
Fvb1	13420303	13420402	100	27	53	0.509434	33	36	0.916667	9	CHG	0.000188858	gain	TES	ID=TE_00031345
Fvb1	13831103	13831202	100	74	119	0.621849	42	107	0.392523	14	CHG	0.000710382	loss	TES	ID=TE_00012977_LTR
Fvb1	13942003	13942102	100	25	41	0.609756	63	69	0.913043	8	CHG	0.000295871	gain	TES	ID=TE_00012241
Fvb1	14422403	14422502	100	33	45	0.733333	70	73	0.958904	5	CHG	0.000547484	gain	TES	ID=TE_00019599
Fvb1	14779203	14779302	100	65	77	0.844156	20	37	0.540541	8	CHG	0.000656546	loss	TES	ID=TE_00023358
Fvb1	15071503	15071602	100	54	58	0.931034	57	86	0.662791	9	CHG	0.000366509	loss	TES	ID=TE_00027179
Fvb1	15407303	15407402	100	35	68	0.514706	25	102	0.245098	14	CHG	0.000514564	loss	TES	ID=TE_00025193
Fvb1	16011703	16011802	100	54	63	0.857143	26	48	0.541667	6	CHG	0.000442742	loss	TES	ID=TE_00019214
Fvb1	16746403	16746502	100	29	34	0.852941	25	53	0.471698	7	CHG	0.000542487	loss	TES	ID=TE_00024368
Fvb1	17542303	17542402	100	94	145	0.648276	29	74	0.391892	15	CHG	0.000497333	loss	TES	ID=TE_00013625
Fvb1	18588403	18588502	100	78	91	0.857143	45	81	0.555556	11	CHG	6.26036e-05	loss	TES	ID=TE_00028383
Fvb1	18686203	18686302	100	48	74	0.648649	76	86	0.883721	9	CHG	0.000574702	gain	TES	ID=TE_00029602
Fvb1	18703603	18703702	100	57	73	0.780822	34	67	0.507463	15	CHG	0.000790275	loss	TES	ID=TE_00037058
Fvb1	18997703	18997802	100	22	27	0.814815	8	26	0.307692	4	CHG	0.000396911	loss	TES	ID=TE_00025583
Fvb1	19676903	19677002	100	32	56	0.571429	34	38	0.894737	7	CHG	0.00083716	gain	TES	ID=TE_00003449
Fvb1	19801003	19801102	100	27	53	0.509434	40	48	0.833333	7	CHG	0.000717155	gain	TES	ID=TE_00018356
Fvb1	20110103	20110202	100	22	63	0.349206	60	78	0.769231	7	CHG	5.65641e-06	gain	TES	ID=TE_00017830
Fvb1	20163203	20163302	100	229	339	0.675516	91	231	0.393939	21	CHG	8.66177e-10	loss	TES	ID=TE_00018265_LTR
Fvb1	20257703	20257802	100	51	60	0.85	36	81	0.444444	11	CHG	9.80529e-06	loss	TES	ID=TE_00014456
Fvb1	20419303	20419402	100	45	77	0.584416	12	51	0.235294	9	CHG	0.000267994	loss	TES	ID=TE_00021434_LTR
Fvb1	20582903	20583002	100	55	87	0.632184	50	56	0.892857	8	CHG	0.000709197	gain	TES	ID=TE_00022226
Fvb1	20908403	20908502	100	22	33	0.666667	6	26	0.230769	4	CHG	0.000899856	loss	TES	ID=TE_00024883_LTR
Fvb1	21004403	21004502	100	14	25	0.56	38	40	0.95	4	CHG	0.000310003	gain	TES	ID=TE_00032776
Fvb1	21224403	21224502	100	40	41	0.97561	40	56	0.714286	8	CHG	0.000874595	loss	TES	ID=TE_00028172
Fvb1	21393903	21394002	100	94	104	0.903846	74	108	0.685185	12	CHG	0.000242772	loss	TES	ID=TE_00036825_INT
Fvb1	21534903	21535002	100	11	51	0.215686	0	55	0	4	CHG	0.000472651	loss	TES	ID=TE_00031745
Fvb1	21561003	21561102	100	31	48	0.645833	30	87	0.344828	8	CHG	0.00083716	loss	TES	ID=TE_00020040
Fvb1	21609803	21609902	100	16	111	0.144144	39	107	0.364486	9	CHG	0.000377353	gain	TES	ID=TE_00029092_LTR
Fvb1	21652003	21652102	100	52	114	0.45614	72	106	0.679245	11	CHG	0.000890424	gain	TES	ID=TE_00033204_INT
Fvb1	21660403	21660502	100	16	31	0.516129	49	53	0.924528	4	CHG	7.63673e-05	gain	TES	ID=TE_00029010
Fvb1	21701003	21701102	100	77	147	0.52381	37	131	0.282443	18	CHG	0.000155609	loss	TES	ID=TE_00015208
Fvb1	21706603	21706702	100	40	42	0.952381	36	56	0.642857	8	CHG	0.000477259	loss	TES	ID=TE_00027996
Fvb1	21753503	21753602	100	80	96	0.833333	47	80	0.5875	10	CHG	0.0004898	loss	TES	ID=TE_00021848
Fvb1	21779303	21779402	100	31	52	0.596154	61	67	0.910448	8	CHG	0.000166894	gain	TES	ID=TE_00035414_INT
Fvb1	21893003	21893102	100	332	377	0.880637	75	129	0.581395	24	CHG	5.84185e-12	loss	TES	ID=TE_00030211_LTR
Fvb1	21933603	21933702	100	16	41	0.390244	23	29	0.793103	5	CHG	0.000876398	gain	TES	ID=TE_00036703_LTR
Fvb1	22260103	22260202	100	59	66	0.893939	25	41	0.609756	8	CHG	0.000663843	loss	TES	ID=TE_00018237_LTR
Fvb1	22622403	22622502	100	80	99	0.808081	57	101	0.564356	19	CHG	0.000407204	loss	TES	ID=TE_00019683_LTR
Fvb1	22683603	22683702	100	17	19	0.894737	18	41	0.439024	4	CHG	0.000896485	loss	TES	ID=TE_00018793_LTR
Fvb1	22966203	22966302	100	44	48	0.916667	21	37	0.567568	6	CHG	0.000363481	loss	TES	ID=TE_00018093_LTR
Fvb1	22966603	22966702	100	37	53	0.698113	53	56	0.946429	7	CHG	0.000747335	gain	TES	ID=TE_00024693_LTR
Fvb1	23046903	23047002	100	64	106	0.603774	29	89	0.325843	12	CHG	0.000281133	loss	TES	ID=TE_00024301
Fvb1	23158503	23158602	100	32	49	0.653061	48	52	0.923077	5	CHG	0.000876398	gain	TES	ID=TE_00030336_LTR
Fvb1	23218503	23218602	100	33	84	0.392857	59	86	0.686047	9	CHG	0.000302425	gain	TES	ID=TE_00014133
Fvb1	24077303	24077402	100	109	121	0.900826	101	146	0.691781	15	CHG	0.000126123	loss	TES	ID=TE_00018346
Fvb1	24080003	24080102	100	91	100	0.91	47	68	0.691176	14	CHG	0.000476332	loss	TES	ID=TE_00021317
Fvb1	24090003	24090102	100	124	139	0.892086	41	69	0.594203	15	CHG	6.44232e-06	loss	TES	ID=TE_00018396_LTR
Fvb1	24093403	24093502	100	18	44	0.409091	24	28	0.857143	5	CHG	0.000363906	gain	TES	ID=TE_00023596
Fvb1	24142903	24143002	100	19	82	0.231707	47	84	0.559524	9	CHG	7.67345e-05	gain	TES	ID=TE_00027325
Fvb2	119001	119100	100	53	94	0.56383	58	68	0.852941	14	CHG	0.00025433	gain	TES	ID=TE_00028708
Fvb2	275601	275700	100	14	38	0.368421	33	43	0.767442	6	CHG	0.000479668	gain	TES	ID=TE_00034821_INT
Fvb2	671901	672000	100	51	54	0.944444	17	31	0.548387	7	CHG	5.81239e-05	loss	TES	ID=TE_00027806
Fvb2	3202301	3202400	100	29	72	0.402778	50	67	0.746269	8	CHG	0.000155608	gain	TES	ID=TE_00027675
Fvb2	5039201	5039300	100	20	62	0.322581	35	48	0.729167	6	CHG	9.89592e-05	gain	TES	ID=TE_00033778
Fvb2	5838301	5838400	100	18	46	0.391304	4	47	0.0851064	6	CHG	0.000667954	loss	TES	ID=TE_00024368
Fvb2	6288601	6288700	100	34	53	0.641509	7	40	0.175	4	CHG	4.2846e-05	loss	TES	ID=TE_00022964
Fvb2	6569001	6569100	100	14	43	0.325581	23	32	0.71875	6	CHG	0.000828327	gain	TES	ID=TE_00027400
Fvb2	6812901	6813000	100	30	46	0.652174	54	59	0.915254	6	CHG	0.000874595	gain	TES	ID=TE_00012232
Fvb2	6942301	6942400	100	109	127	0.858268	53	84	0.630952	15	CHG	0.000307956	loss	TES	ID=TE_00029668_INT
Fvb2	7217201	7217300	100	40	101	0.39604	16	94	0.170213	13	CHG	0.000659029	loss	TES	ID=TE_00014133
Fvb2	8044301	8044400	100	74	90	0.822222	27	50	0.54	12	CHG	0.00055276	loss	TES	ID=TE_00027786
Fvb2	8064201	8064300	100	44	44	1	54	71	0.760563	6	CHG	0.000616409	loss	TES	ID=TE_00013798_INT
Fvb2	8339401	8339500	100	30	30	1	13	21	0.619048	4	CHG	0.000432024	loss	TES	ID=TE_00028034
Fvb2	8935201	8935300	100	34	52	0.653846	37	38	0.973684	9	CHG	0.00044078	gain	TES	ID=TE_00005893
Fvb2	9379101	9379200	100	189	208	0.908654	55	93	0.591398	16	CHG	2.48401e-09	loss	TES	ID=TE_00014133
Fvb2	9379201	9379300	100	219	245	0.893878	80	124	0.645161	21	CHG	1.64345e-07	loss	TES	ID=TE_00014133
Fvb2	10327501	10327600	100	38	84	0.452381	7	67	0.104478	8	CHG	2.44395e-05	loss	TES	ID=TE_00030582
Fvb2	10504101	10504200	100	33	123	0.268293	53	94	0.56383	10	CHG	5.54755e-05	gain	TES	ID=TE_00031246
Fvb2	10521001	10521100	100	115	222	0.518018	20	94	0.212766	17	CHG	5.94589e-06	loss	TES	ID=TE_00014456
Fvb2	10547301	10547400	100	3	32	0.09375	19	32	0.59375	8	CHG	0.000104492	gain	TES	ID=TE_00026764
Fvb2	10591701	10591800	100	68	153	0.444444	22	95	0.231579	11	CHG	0.000787323	loss	TES	ID=TE_00017597
Fvb2	11031701	11031800	100	42	49	0.857143	40	73	0.547945	11	CHG	0.000555414	loss	TES	ID=TE_00029993
Fvb2	11047001	11047100	100	47	100	0.47	16	83	0.192771	7	CHG	0.000241379	loss	TES	ID=TE_00028123
Fvb2	11074301	11074400	100	78	93	0.83871	41	69	0.594203	10	CHG	0.000656546	loss	TES	ID=TE_00035724_LTR
Fvb2	11090001	11090100	100	131	148	0.885135	78	121	0.644628	26	CHG	1.88484e-05	loss	TES	ID=TE_00015109
Fvb2	11300901	11301000	100	36	67	0.537313	20	85	0.235294	13	CHG	0.000305223	loss	TES	ID=TE_00015094
Fvb2	13260201	13260300	100	28	52	0.538462	28	30	0.933333	6	CHG	0.000414512	gain	TES	ID=TE_00020746
Fvb2	13266901	13267000	100	75	88	0.852273	43	70	0.614286	13	CHG	0.000747335	loss	TES	ID=TE_00018265_LTR
Fvb2	13503201	13503300	100	27	59	0.457627	8	56	0.142857	8	CHG	0.000446041	loss	TES	ID=TE_00036836_LTR
Fvb2	13866201	13866300	100	77	128	0.601562	24	75	0.32	10	CHG	0.00027987	loss	TES	ID=TE_00026022
Fvb2	16032501	16032600	100	82	146	0.561644	38	119	0.319328	10	CHG	0.000233948	loss	TES	ID=TE_00014091_INT
Fvb2	16625801	16625900	100	10	33	0.30303	20	27	0.740741	6	CHG	0.000819746	gain	TES	ID=TE_00017461
Fvb2	17272201	17272300	100	86	147	0.585034	31	98	0.316327	16	CHG	0.000136907	loss	TES	ID=TE_00033064_LTR
Fvb2	17466101	17466200	100	26	59	0.440678	47	63	0.746032	13	CHG	0.000720259	gain	TES	ID=TE_00013044
Fvb2	18203101	18203200	100	59	107	0.551402	38	117	0.324786	10	CHG	0.000745455	loss	TES	ID=TE_00034168
Fvb2	18203201	18203300	100	43	73	0.589041	26	81	0.320988	5	CHG	0.000879605	loss	TES	ID=TE_00034168
Fvb2	18598201	18598300	100	40	59	0.677966	53	57	0.929825	10	CHG	0.000767953	gain	TES	ID=TE_00012133
Fvb2	18599401	18599500	100	24	62	0.387097	48	63	0.761905	12	CHG	9.5805e-05	gain	TES	ID=TE_00015149
Fvb2	19249201	19249300	100	8	16	0.5	23	24	0.958333	4	CHG	0.000768137	gain	TES	ID=TE_00035570
Fvb2	21331301	21331400	100	26	56	0.464286	53	66	0.80303	14	CHG	0.000259842	gain	TES	ID=TE_00032700
Fvb2	21337501	21337600	100	5	27	0.185185	22	29	0.758621	4	CHG	8.26914e-05	gain	TES	ID=TE_00027102
Fvb2	23462101	23462200	100	34	44	0.772727	11	33	0.333333	8	CHG	0.000280367	loss	TES	ID=TE_00034590_INT
Fvb2	23465401	23465500	100	28	52	0.538462	31	35	0.885714	4	CHG	0.000768649	gain	TES	ID=TE_00014458
Fvb2	23537001	23537100	100	65	89	0.730337	27	59	0.457627	10	CHG	0.000865545	loss	TES	ID=TE_00037492
Fvb2	24229701	24229800	100	19	65	0.292308	6	77	0.0779221	8	CHG	0.000876398	loss	TES	ID=TE_00035122_LTR
Fvb2	24477201	24477300	100	40	54	0.740741	10	28	0.357143	6	CHG	0.000812607	loss	TES	ID=TE_00029563
Fvb2	26254201	26254300	100	16	28	0.571429	3	28	0.107143	6	CHG	0.000444154	loss	TES	ID=TE_00029130_INT
Fvb2	28281801	28281900	100	14	43	0.325581	0	31	0	4	CHG	0.000601386	loss	TES	ID=TE_00039249_INT
Fvb2	28914801	28914900	100	97	128	0.757812	29	68	0.426471	11	CHG	2.80959e-05	loss	TES	ID=TE_00033996
Fvb3	648903	649002	100	77	104	0.740385	36	76	0.473684	11	CHG	0.000455731	loss	TES	ID=TE_00025654
Fvb3	649003	649102	100	66	85	0.776471	20	42	0.47619	9	CHG	0.000760369	loss	TES	ID=TE_00025654
Fvb3	657303	657402	100	142	207	0.68599	44	98	0.44898	11	CHG	0.000219853	loss	TES	ID=TE_00027119_LTR
Fvb3	1312403	1312502	100	21	38	0.552632	45	50	0.9	5	CHG	0.000393819	gain	TES	ID=TE_00031460
Fvb3	1613603	1613702	100	3	38	0.0789474	19	38	0.5	8	CHG	0.000174689	gain	TES	ID=TE_00024432_INT
Fvb3	1877603	1877702	100	43	65	0.661538	20	57	0.350877	7	CHG	0.000736617	loss	TES	ID=TE_00020737_INT
Fvb3	5717403	5717502	100	16	17	0.941176	6	19	0.315789	4	CHG	0.000297151	loss	TES	Parent=repeat_region316
Fvb3	5726203	5726302	100	29	54	0.537037	82	99	0.828283	12	CHG	0.000289299	gain	TES	ID=TE_00036817_LTR
Fvb3	6786803	6786902	100	113	130	0.869231	49	85	0.576471	19	CHG	1.10018e-05	loss	TES	ID=TE_00030172_LTR
Fvb3	7297703	7297802	100	178	206	0.864078	84	139	0.604317	28	CHG	5.04922e-07	loss	TES	ID=TE_00024020_LTR
Fvb3	7639103	7639202	100	83	89	0.932584	103	144	0.715278	16	CHG	0.000190572	loss	TES	ID=TE_00015695
Fvb3	7897203	7897302	100	43	59	0.728814	34	80	0.425	10	CHG	0.000560097	loss	TES	ID=TE_00028903
Fvb3	8268103	8268202	100	71	108	0.657407	22	87	0.252874	16	CHG	3.26541e-07	loss	TES	ID=TE_00024622_INT
Fvb3	10380103	10380202	100	48	135	0.355556	15	107	0.140187	19	CHG	0.000338876	loss	TES	ID=TE_00038032
Fvb3	10727203	10727302	100	76	145	0.524138	99	122	0.811475	19	CHG	8.87986e-06	gain	TES	ID=TE_00032716
Fvb3	10989203	10989302	100	115	134	0.858209	60	114	0.526316	16	CHG	2.06255e-07	loss	TES	ID=TE_00018396_LTR
Fvb3	10989303	10989402	100	133	159	0.836478	77	146	0.527397	19	CHG	1.13438e-07	loss	TES	ID=TE_00014456
Fvb3	11045603	11045702	100	55	68	0.808824	22	45	0.488889	10	CHG	0.000547413	loss	TES	ID=TE_00028283
Fvb3	11085503	11085602	100	39	87	0.448276	39	52	0.75	8	CHG	0.00067503	gain	TES	ID=TE_00012137
Fvb3	11185003	11185102	100	57	110	0.518182	22	106	0.207547	13	CHG	1.74129e-05	loss	TES	ID=TE_00014133
Fvb3	12555703	12555802	100	17	44	0.386364	37	48	0.770833	6	CHG	0.000380292	gain	TES	ID=TE_00015677
Fvb3	12566203	12566302	100	64	71	0.901408	45	68	0.661765	15	CHG	0.000727882	loss	TES	ID=TE_00023165
Fvb3	12749303	12749402	100	51	53	0.962264	41	57	0.719298	6	CHG	0.000714148	loss	TES	ID=TE_00035274_LTR
Fvb3	14137003	14137102	100	108	132	0.818182	59	101	0.584158	16	CHG	0.000241712	loss	TES	ID=TE_00016090
Fvb3	14967903	14968002	100	46	67	0.686567	80	88	0.909091	8	CHG	0.000612792	gain	TES	ID=TE_00023243
Fvb3	15081103	15081202	100	58	79	0.734177	75	80	0.9375	11	CHG	0.000680394	gain	TES	ID=TE_00022803
Fvb3	15631903	15632002	100	36	67	0.537313	39	46	0.847826	10	CHG	0.000728078	gain	TES	ID=TE_00024693_LTR
Fvb3	17747303	17747402	100	31	39	0.794872	16	44	0.363636	8	CHG	0.00022382	loss	TES	ID=TE_00018697_LTR
Fvb3	17789403	17789502	100	65	88	0.738636	29	69	0.42029	12	CHG	0.000178358	loss	TES	ID=TE_00016328
Fvb3	17887803	17887902	100	23	27	0.851852	17	41	0.414634	5	CHG	0.000532335	loss	TES	ID=TE_00029935
Fvb3	17944703	17944802	100	55	100	0.55	28	94	0.297872	8	CHG	0.00057747	loss	TES	ID=TE_00014091_INT
Fvb3	18951703	18951802	100	84	88	0.954545	49	68	0.720588	14	CHG	0.000154921	loss	TES	ID=TE_00033271_INT
Fvb3	19705103	19705202	100	50	55	0.909091	23	42	0.547619	9	CHG	0.000154697	loss	TES	ID=TE_00023793_LTR
Fvb3	20418403	20418502	100	25	90	0.277778	41	70	0.585714	9	CHG	0.000242772	gain	TES	ID=TE_00035276_LTR
Fvb3	20421903	20422002	100	14	86	0.162791	28	56	0.5	6	CHG	8.0074e-05	gain	TES	ID=TE_00036478_INT
Fvb3	20659303	20659402	100	23	57	0.403509	39	52	0.75	11	CHG	0.00046175	gain	TES	ID=TE_00017537
Fvb3	20905403	20905502	100	63	64	0.984375	31	40	0.775	9	CHG	0.000607734	loss	TES	Parent=repeat_region407
Fvb3	21056803	21056902	100	337	580	0.581034	117	340	0.344118	22	CHG	1.28904e-10	loss	TES	Parent=repeat_region408
Fvb3	21498303	21498402	100	23	41	0.560976	4	32	0.125	4	CHG	0.000307635	loss	TES	ID=TE_00012898
Fvb3	21834703	21834802	100	20	52	0.384615	4	51	0.0784314	4	CHG	0.000438679	loss	TES	ID=TE_00038027_INT
Fvb3	23089003	23089102	100	33	74	0.445946	12	76	0.157895	7	CHG	0.000292494	loss	TES	ID=TE_00011958
Fvb3	23840403	23840502	100	36	43	0.837209	27	59	0.457627	6	CHG	0.000264818	loss	TES	ID=TE_00031370
Fvb3	24156303	24156402	100	64	94	0.680851	89	101	0.881188	12	CHG	0.000768272	gain	TES	ID=TE_00029166
Fvb3	24429203	24429302	100	63	69	0.913043	37	62	0.596774	8	CHG	9.28833e-05	loss	TES	ID=TE_00017389_INT
Fvb3	24516803	24516902	100	51	76	0.671053	66	73	0.90411	6	CHG	0.000681521	gain	TES	ID=TE_00021434_LTR
Fvb3	24823703	24823802	100	47	60	0.783333	28	62	0.451613	7	CHG	0.000361443	loss	TES	Parent=repeat_region433
Fvb3	25325103	25325202	100	56	61	0.918033	81	118	0.686441	15	CHG	0.000680601	loss	TES	ID=TE_00012473
Fvb3	25345703	25345802	100	76	84	0.904762	48	75	0.64	6	CHG	0.000188867	loss	TES	ID=TE_00018396_LTR
Fvb3	25665603	25665702	100	76	93	0.817204	59	111	0.531532	13	CHG	8.21975e-05	loss	TES	ID=TE_00027143_LTR
Fvb3	25707703	25707802	100	21	43	0.488372	54	62	0.870968	8	CHG	8.97377e-05	gain	TES	ID=TE_00017846
Fvb3	25936203	25936302	100	102	148	0.689189	24	61	0.393443	10	CHG	0.000215408	loss	TES	ID=TE_00019788_LTR
Fvb3	26130403	26130502	100	80	151	0.529801	46	156	0.294872	11	CHG	0.000113709	loss	TES	ID=TE_00029668_INT
Fvb3	26476003	26476102	100	82	112	0.732143	41	84	0.488095	20	CHG	0.000644316	loss	TES	ID=TE_00014456
Fvb3	26486003	26486102	100	73	107	0.682243	28	68	0.411765	17	CHG	0.000597903	loss	TES	ID=TE_00014456
Fvb3	26643303	26643402	100	94	116	0.810345	54	99	0.545455	20	CHG	0.000114617	loss	TES	ID=TE_00036703_LTR
Fvb3	26763803	26763902	100	108	126	0.857143	63	103	0.61165	13	CHG	9.30719e-05	loss	TES	ID=TE_00013264
Fvb3	26857303	26857402	100	55	90	0.611111	44	121	0.363636	11	CHG	0.000559343	loss	TES	ID=TE_00014456
Fvb3	27198103	27198202	100	31	51	0.607843	39	42	0.928571	10	CHG	0.000553608	gain	TES	ID=TE_00013264
Fvb3	27244803	27244902	100	34	50	0.68	56	58	0.965517	6	CHG	0.000216875	gain	TES	ID=TE_00012756
Fvb3	27563903	27564002	100	43	49	0.877551	29	52	0.557692	6	CHG	0.000574469	loss	TES	ID=TE_00011958
Fvb3	27652303	27652402	100	181	245	0.738776	76	156	0.487179	24	CHG	3.75896e-06	loss	TES	ID=TE_00036703_LTR
Fvb3	27733403	27733502	100	40	49	0.816327	10	25	0.4	6	CHG	0.000495209	loss	TES	ID=TE_00015291
Fvb3	27797803	27797902	100	65	68	0.955882	38	52	0.730769	7	CHG	0.000636426	loss	TES	ID=TE_00032968
Fvb3	28310003	28310102	100	44	121	0.363636	48	78	0.615385	13	CHG	0.000665699	gain	TES	ID=TE_00013587
Fvb3	29012703	29012802	100	130	171	0.760234	68	123	0.552846	17	CHG	0.000380305	loss	TES	Parent=repeat_region480
Fvb3	29105703	29105802	100	42	130	0.323077	65	121	0.53719	12	CHG	0.000733986	gain	TES	ID=TE_00029668_INT
Fvb3	29112903	29113002	100	68	123	0.552846	72	83	0.86747	17	CHG	1.71133e-05	gain	TES	ID=TE_00018237_LTR
Fvb3	29189503	29189602	100	17	40	0.425	20	22	0.909091	4	CHG	0.000402102	gain	TES	ID=TE_00013587
Fvb3	29538603	29538702	100	62	74	0.837838	44	78	0.564103	5	CHG	0.00044104	loss	TES	ID=TE_00028945_LTR
Fvb3	30319903	30320002	100	33	43	0.767442	18	51	0.352941	4	CHG	0.000190572	loss	TES	ID=TE_00018538_LTR
Fvb3	30558703	30558802	100	56	128	0.4375	73	110	0.663636	19	CHG	0.00065194	gain	TES	ID=TE_00018396_LTR
Fvb3	31731903	31732002	100	37	51	0.72549	67	70	0.957143	8	CHG	0.00049319	gain	TES	ID=TE_00023903_LTR
Fvb3	32495803	32495902	100	103	110	0.936364	100	144	0.694444	19	CHG	1.62331e-05	loss	TES	ID=TE_00033759_INT
Fvb3	33285103	33285202	100	53	61	0.868852	56	98	0.571429	15	CHG	0.000241712	loss	TES	ID=TE_00019459
Fvb3	33349103	33349202	100	84	94	0.893617	42	66	0.636364	15	CHG	0.00024927	loss	TES	ID=TE_00022111_LTR
Fvb3	35332603	35332702	100	27	138	0.195652	42	102	0.411765	9	CHG	0.000455047	gain	TES	ID=TE_00029875_LTR
Fvb3	35473103	35473202	100	95	109	0.87156	54	82	0.658537	18	CHG	0.000613083	loss	TES	ID=TE_00037514_LTR
Fvb3	36425603	36425702	100	28	79	0.35443	11	92	0.119565	7	CHG	0.000461366	loss	TES	ID=TE_00030618
Fvb4	637503	637602	100	60	76	0.789474	47	87	0.54023	17	CHG	0.000876398	loss	TES	ID=TE_00034821_INT
Fvb4	1127003	1127102	100	29	48	0.604167	47	50	0.94	12	CHG	0.000210985	gain	TES	ID=TE_00013837
Fvb4	1390003	1390102	100	14	94	0.148936	38	103	0.368932	5	CHG	0.000642069	gain	TES	ID=TE_00026522
Fvb4	1735503	1735602	100	14	25	0.56	35	38	0.921053	4	CHG	0.000819746	gain	TES	ID=TE_00013512_LTR
Fvb4	2518403	2518502	100	21	36	0.583333	31	32	0.96875	6	CHG	0.000380324	gain	TES	ID=TE_00012103
Fvb4	2732103	2732202	100	47	55	0.854545	37	68	0.544118	11	CHG	0.000435488	loss	TES	ID=TE_00028234
Fvb4	3660903	3661002	100	35	58	0.603448	18	71	0.253521	9	CHG	0.000190572	loss	TES	ID=TE_00037021_INT
Fvb4	3803403	3803502	100	73	83	0.879518	33	53	0.622642	8	CHG	0.000607734	loss	TES	ID=TE_00028193
Fvb4	4196603	4196702	100	31	58	0.534483	18	73	0.246575	6	CHG	0.000798846	loss	TES	ID=TE_00034871
Fvb4	4378403	4378502	100	101	103	0.980583	137	176	0.778409	19	CHG	2.83439e-05	loss	TES	ID=TE_00025053_INT
Fvb4	4378503	4378602	100	29	36	0.805556	24	54	0.444444	6	CHG	0.000754655	loss	TES	ID=TE_00024940_INT
Fvb4	5974903	5975002	100	29	42	0.690476	48	50	0.96	6	CHG	0.000655696	gain	TES	ID=TE_00031176
Fvb4	6028603	6028702	100	46	51	0.901961	31	50	0.62	7	CHG	0.000899866	loss	TES	ID=TE_00018929
Fvb4	6339903	6340002	100	131	144	0.909722	46	82	0.560976	16	CHG	2.24786e-08	loss	TES	ID=TE_00031341
Fvb4	6373003	6373102	100	24	63	0.380952	42	59	0.711864	10	CHG	0.000447318	gain	TES	ID=TE_00034821_INT
Fvb4	6430703	6430802	100	7	22	0.318182	27	34	0.794118	4	CHG	0.000560097	gain	TES	ID=TE_00015572
Fvb4	6961803	6961902	100	89	161	0.552795	30	100	0.3	17	CHG	0.000208966	loss	TES	ID=TE_00014456
Fvb4	7099003	7099102	100	121	141	0.858156	44	67	0.656716	13	CHG	0.000860262	loss	TES	ID=TE_00018705_LTR
Fvb4	7217703	7217802	100	111	133	0.834586	52	89	0.58427	16	CHG	0.000131527	loss	TES	ID=TE_00029668_INT
Fvb4	7258803	7258902	100	22	32	0.6875	48	50	0.96	5	CHG	0.000760369	gain	TES	ID=TE_00033781
Fvb4	7402903	7403002	100	28	42	0.666667	66	71	0.929577	5	CHG	0.000502786	gain	TES	ID=TE_00024099
Fvb4	7775103	7775202	100	80	131	0.610687	39	107	0.364486	20	CHG	0.000349113	loss	TES	ID=TE_00030211_LTR
Fvb4	7914503	7914602	100	21	69	0.304348	4	83	0.0481928	11	CHG	9.5805e-05	loss	TES	ID=TE_00019752_INT
Fvb4	8141503	8141602	100	42	42	1	41	54	0.759259	10	CHG	0.000744631	loss	TES	ID=TE_00028628
Fvb4	8527903	8528002	100	79	168	0.470238	46	172	0.267442	11	CHG	0.000277226	loss	TES	ID=TE_00014133
Fvb4	8528103	8528202	100	66	81	0.814815	39	77	0.506494	8	CHG	0.000146765	loss	TES	ID=TE_00014975
Fvb4	9049103	9049202	100	112	171	0.654971	37	90	0.411111	21	CHG	0.00034541	loss	TES	ID=TE_00022108_LTR
Fvb4	9197503	9197602	100	125	195	0.641026	55	133	0.413534	14	CHG	0.000166205	loss	TES	ID=TE_00025269
Fvb4	9213303	9213402	100	24	49	0.489796	54	69	0.782609	6	CHG	0.000941907	gain	TES	Parent=repeat_region592
Fvb4	9230003	9230102	100	231	297	0.777778	60	115	0.521739	21	CHG	3.75896e-06	loss	TES	ID=TE_00018265_LTR
Fvb4	9490703	9490802	100	40	63	0.634921	21	63	0.333333	7	CHG	0.000791042	loss	TES	ID=TE_00014449
Fvb4	9545203	9545302	100	338	381	0.887139	91	152	0.598684	30	CHG	1.67866e-12	loss	TES	ID=TE_00024274_LTR
Fvb4	9672103	9672202	100	112	120	0.933333	41	57	0.719298	12	CHG	0.000270034	loss	TES	ID=TE_00026571
Fvb4	9774803	9774902	100	41	77	0.532468	69	83	0.831325	8	CHG	0.000161213	gain	TES	ID=TE_00021479_INT
Fvb4	9855203	9855302	100	63	80	0.7875	63	113	0.557522	15	CHG	0.000954756	loss	TES	ID=TE_00030047
Fvb4	9962703	9962802	100	119	145	0.82069	51	86	0.593023	12	CHG	0.000337886	loss	TES	ID=TE_00036703_LTR
Fvb4	9978303	9978402	100	253	285	0.887719	134	200	0.67	24	CHG	8.46509e-08	loss	TES	ID=TE_00025555_INT
Fvb4	10020703	10020802	100	77	111	0.693694	24	61	0.393443	12	CHG	0.00030859	loss	TES	ID=TE_00019604
Fvb4	10103803	10103902	100	91	152	0.598684	48	130	0.369231	17	CHG	0.000297386	loss	TES	ID=TE_00020000
Fvb4	10127803	10127902	100	97	123	0.788618	70	128	0.546875	13	CHG	0.000168292	loss	TES	ID=TE_00036456_LTR
Fvb4	10160903	10161002	100	26	34	0.764706	10	33	0.30303	7	CHG	0.000341072	loss	TES	ID=TE_00017314
Fvb4	10222203	10222302	100	201	274	0.733577	93	179	0.519553	19	CHG	2.2644e-05	loss	TES	ID=TE_00014277
Fvb4	10251003	10251102	100	75	97	0.773196	32	76	0.421053	15	CHG	1.76771e-05	loss	TES	ID=TE_00018265_LTR
Fvb4	10382003	10382102	100	26	31	0.83871	14	34	0.411765	5	CHG	0.000594357	loss	TES	ID=TE_00023593
Fvb4	10638603	10638702	100	85	129	0.658915	60	63	0.952381	15	CHG	5.05986e-05	gain	TES	ID=TE_00020722_LTR
Fvb4	10721103	10721202	100	65	106	0.613208	22	82	0.268293	18	CHG	1.9619e-05	loss	TES	ID=TE_00013625
Fvb4	10792103	10792202	100	140	199	0.703518	68	163	0.417178	17	CHG	6.57968e-07	loss	TES	ID=TE_00036703_LTR
Fvb4	10930803	10930902	100	58	65	0.892308	43	70	0.614286	9	CHG	0.000401849	loss	TES	ID=TE_00023978
Fvb4	10953303	10953402	100	43	66	0.651515	67	171	0.391813	16	CHG	0.000523433	loss	TES	ID=TE_00022108_LTR
Fvb4	11006003	11006102	100	30	68	0.441176	62	80	0.775	14	CHG	0.000117123	gain	TES	ID=TE_00014456
Fvb4	11566603	11566702	100	44	60	0.733333	19	47	0.404255	7	CHG	0.000727882	loss	TES	ID=TE_00032689
Fvb4	11928003	11928102	100	24	48	0.5	76	89	0.853933	11	CHG	4.84871e-05	gain	TES	ID=TE_00025699
Fvb4	12246403	12246502	100	42	104	0.403846	56	81	0.691358	8	CHG	0.000269721	gain	TES	ID=TE_00030195_LTR
Fvb4	12284503	12284602	100	77	125	0.616	100	122	0.819672	16	CHG	0.000574469	gain	TES	ID=TE_00021434_LTR
Fvb4	12359203	12359302	100	66	105	0.628571	36	92	0.391304	11	CHG	0.000907922	loss	TES	ID=TE_00014456
Fvb4	12552803	12552902	100	1	19	0.0526316	16	28	0.571429	4	CHG	0.000478354	gain	TES	ID=TE_00021434_LTR
Fvb4	12596003	12596102	100	128	166	0.771084	61	114	0.535088	15	CHG	0.000129298	loss	TES	ID=TE_00018265_LTR
Fvb4	12636403	12636502	100	111	149	0.744966	63	117	0.538462	18	CHG	0.000617837	loss	TES	ID=TE_00029875_LTR
Fvb4	12744203	12744302	100	20	26	0.769231	7	27	0.259259	6	CHG	0.000405573	loss	TES	ID=TE_00025113
Fvb4	12812603	12812702	100	88	116	0.758621	60	62	0.967742	9	CHG	0.000574469	gain	TES	ID=TE_00022263_LTR
Fvb4	12935403	12935502	100	60	97	0.618557	38	100	0.38	20	CHG	0.000868951	loss	TES	ID=TE_00037170_LTR
Fvb4	13037103	13037202	100	93	126	0.738095	54	108	0.5	15	CHG	0.000366359	loss	TES	ID=TE_00018705_LTR
Fvb4	13112903	13113002	100	41	91	0.450549	25	117	0.213675	8	CHG	0.000469024	loss	TES	ID=TE_00029496_INT
Fvb4	13170403	13170502	100	19	36	0.527778	10	60	0.166667	4	CHG	0.000390328	loss	TES	ID=TE_00020505
Fvb4	13217903	13218002	100	61	83	0.73494	28	63	0.444444	14	CHG	0.00055916	loss	TES	ID=TE_00014975
Fvb4	13328003	13328102	100	39	75	0.52	106	133	0.796992	13	CHG	0.000117033	gain	TES	ID=TE_00022484
Fvb4	13461003	13461102	100	59	67	0.880597	63	102	0.617647	14	CHG	0.000390328	loss	TES	ID=TE_00028289
Fvb4	13584103	13584202	100	137	186	0.736559	76	143	0.531469	14	CHG	0.000287721	loss	TES	ID=TE_00038721_INT
Fvb4	13666203	13666302	100	19	57	0.333333	35	51	0.686275	10	CHG	0.000450213	gain	TES	ID=TE_00013625
Fvb4	13673203	13673302	100	70	91	0.769231	61	113	0.539823	9	CHG	0.000769832	loss	TES	ID=TE_00035238_LTR
Fvb4	13676103	13676202	100	39	59	0.661017	42	44	0.954545	8	CHG	0.000522176	gain	TES	ID=TE_00026450
Fvb4	14053303	14053402	100	190	250	0.76	108	239	0.451883	19	CHG	9.70144e-11	loss	TES	ID=TE_00030211_LTR
Fvb4	14289003	14289102	100	71	80	0.8875	44	78	0.564103	14	CHG	3.17076e-05	loss	TES	ID=TE_00020179
Fvb4	14661203	14661302	100	23	64	0.359375	30	43	0.697674	8	CHG	0.000728796	gain	TES	ID=TE_00030487
Fvb4	14667803	14667902	100	113	142	0.795775	42	77	0.545455	14	CHG	0.000268277	loss	TES	ID=TE_00037170_LTR
Fvb4	14693803	14693902	100	72	105	0.685714	41	92	0.445652	9	CHG	0.000768993	loss	TES	ID=TE_00030788
Fvb4	14703103	14703202	100	67	113	0.59292	91	109	0.834862	8	CHG	0.000213619	gain	TES	ID=TE_00031008
Fvb4	14717703	14717802	100	90	152	0.592105	40	115	0.347826	7	CHG	0.000224893	loss	TES	ID=TE_00030511
Fvb4	14718003	14718102	100	64	88	0.727273	52	107	0.485981	9	CHG	0.000747335	loss	TES	ID=TE_00004704
Fvb4	14888103	14888202	100	29	96	0.302083	44	80	0.55	10	CHG	0.000909934	gain	TES	ID=TE_00032329
Fvb4	15179303	15179402	100	28	80	0.35	5	58	0.0862069	11	CHG	0.000529813	loss	TES	ID=TE_00018159_INT
Fvb4	15284803	15284902	100	44	46	0.956522	28	41	0.682927	6	CHG	0.000819746	loss	TES	ID=TE_00022024
Fvb4	15762703	15762802	100	83	90	0.922222	36	56	0.642857	12	CHG	9.92871e-05	loss	TES	ID=TE_00027102
Fvb4	16956003	16956102	100	70	165	0.424242	28	128	0.21875	14	CHG	0.000418876	loss	TES	ID=TE_00024572_INT
Fvb4	17262403	17262502	100	56	65	0.861538	19	34	0.558824	5	CHG	0.000884362	loss	TES	ID=TE_00020457
Fvb4	17360603	17360702	100	50	58	0.862069	21	38	0.552632	6	CHG	0.000809465	loss	TES	ID=TE_00029546
Fvb4	18341403	18341502	100	9	30	0.3	16	20	0.8	5	CHG	0.000681102	gain	TES	ID=TE_00013264
Fvb4	18342103	18342202	100	94	128	0.734375	67	126	0.531746	18	CHG	0.000861255	loss	TES	ID=TE_00022108_LTR
Fvb4	18368103	18368202	100	10	67	0.149254	28	47	0.595745	6	CHG	6.93276e-06	gain	TES	ID=TE_00028592
Fvb4	18602903	18603002	100	24	48	0.5	41	50	0.82	9	CHG	0.000862399	gain	TES	ID=TE_00023759
Fvb4	18842203	18842302	100	66	108	0.611111	27	80	0.3375	6	CHG	0.000407204	loss	TES	ID=TE_00030708
Fvb4	19024603	19024702	100	51	52	0.980769	29	40	0.725	6	CHG	0.000502786	loss	TES	ID=TE_00027036
Fvb4	19157103	19157202	100	162	211	0.767773	81	147	0.55102	19	CHG	7.54419e-05	loss	TES	ID=TE_00013625
Fvb4	19420703	19420802	100	110	126	0.873016	81	131	0.618321	20	CHG	2.22989e-05	loss	TES	ID=TE_00018265_LTR
Fvb4	19442403	19442502	100	38	104	0.365385	13	94	0.138298	8	CHG	0.000461366	loss	TES	Parent=repeat_region666
Fvb4	20228003	20228102	100	5	77	0.0649351	28	99	0.282828	6	CHG	0.000439045	gain	TES	ID=TE_00029268
Fvb4	20572803	20572902	100	60	65	0.923077	30	53	0.566038	13	CHG	3.56358e-05	loss	TES	ID=TE_00030561
Fvb4	20808803	20808902	100	93	134	0.69403	62	130	0.476923	23	CHG	0.00053452	loss	TES	ID=TE_00014133
Fvb4	20945103	20945202	100	129	147	0.877551	50	83	0.60241	19	CHG	1.30956e-05	loss	TES	ID=TE_00036914_LTR
Fvb4	21266603	21266702	100	186	238	0.781513	56	109	0.513761	20	CHG	5.38491e-06	loss	TES	ID=TE_00015022_LTR
Fvb4	21266703	21266802	100	164	191	0.858639	48	73	0.657534	18	CHG	0.000438679	loss	TES	ID=TE_00015022_LTR
Fvb4	21638803	21638902	100	12	52	0.230769	30	54	0.555556	6	CHG	0.000747335	gain	TES	Parent=repeat_region686
Fvb4	21686603	21686702	100	75	92	0.815217	52	93	0.55914	20	CHG	0.000366966	loss	TES	ID=TE_00015109
Fvb4	21731203	21731302	100	19	24	0.791667	16	51	0.313725	5	CHG	0.000281133	loss	TES	ID=TE_00037164
Fvb4	22152003	22152102	100	24	34	0.705882	47	48	0.979167	7	CHG	0.000541267	gain	TES	ID=TE_00025657
Fvb4	22152103	22152202	100	34	51	0.666667	46	49	0.938776	8	CHG	0.000768137	gain	TES	ID=TE_00023194
Fvb4	22805203	22805302	100	5	27	0.185185	19	24	0.791667	5	CHG	7.28954e-05	gain	TES	ID=TE_00021434_LTR
Fvb4	22823803	22823902	100	52	99	0.525253	119	156	0.762821	18	CHG	0.000239073	gain	TES	ID=TE_00022128_INT
Fvb4	25247203	25247302	100	66	80	0.825	38	66	0.575758	14	CHG	0.000941907	loss	TES	ID=TE_00019404_INT
Fvb4	26632603	26632702	100	61	61	1	32	42	0.761905	8	CHG	0.000192633	loss	TES	ID=TE_00022842
Fvb4	26935203	26935302	100	16	45	0.355556	52	78	0.666667	6	CHG	0.000876398	gain	TES	ID=TE_00016864
Fvb4	28206403	28206502	100	17	39	0.435897	34	43	0.790698	8	CHG	0.000947249	gain	TES	ID=TE_00036703_LTR
Fvb4	29710403	29710502	100	48	49	0.979592	30	43	0.697674	7	CHG	0.000366509	loss	TES	Parent=repeat_region725
Fvb4	29711203	29711302	100	72	130	0.553846	78	99	0.787879	17	CHG	0.000426151	gain	TES	ID=TE_00020950
Fvb4	30143903	30144002	100	222	255	0.870588	105	161	0.652174	22	CHG	1.72463e-06	loss	TES	ID=TE_00023553
Fvb4	30157303	30157402	100	150	196	0.765306	63	133	0.473684	12	CHG	8.32669e-07	loss	TES	ID=TE_00013427_LTR
Fvb4	30158903	30159002	100	151	163	0.92638	81	128	0.632812	19	CHG	1.53739e-08	loss	TES	ID=TE_00028863_LTR
Fvb4	31272403	31272502	100	100	160	0.625	69	165	0.418182	15	CHG	0.000390328	loss	TES	ID=TE_00013264
Fvb4	32172203	32172302	100	8	46	0.173913	16	29	0.551724	4	CHG	0.000747335	gain	TES	ID=TE_00032794
Fvb4	32309903	32310002	100	81	119	0.680672	50	119	0.420168	8	CHG	0.000178358	loss	TES	ID=TE_00029370_INT
Fvb4	33902403	33902502	100	46	62	0.741935	80	84	0.952381	7	CHG	0.000456018	gain	TES	Parent=repeat_region736
Fvb5	9503	9602	100	44	55	0.8	23	48	0.479167	5	CHG	0.000760118	loss	TES	ID=TE_00039319
Fvb5	613503	613602	100	53	106	0.5	14	64	0.21875	8	CHG	0.00047532	loss	TES	ID=TE_00019559_INT
Fvb5	1060903	1061002	100	19	38	0.5	18	19	0.947368	4	CHG	0.000886462	gain	TES	ID=TE_00019794
Fvb5	1211103	1211202	100	78	99	0.787879	52	96	0.541667	11	CHG	0.000462529	loss	TES	ID=TE_00025561
Fvb5	3078803	3078902	100	77	112	0.6875	43	119	0.361345	21	CHG	7.49726e-06	loss	TES	ID=TE_00018705_LTR
Fvb5	3253603	3253702	100	190	209	0.909091	51	96	0.53125	20	CHG	2.37059e-12	loss	TES	ID=TE_00018265_LTR
Fvb5	4026803	4026902	100	19	53	0.358491	2	36	0.0555556	7	CHG	0.000962966	loss	TES	ID=TE_00015310
Fvb5	4056603	4056702	100	128	148	0.864865	72	137	0.525547	20	CHG	1.01414e-08	loss	TES	ID=TE_00014133
Fvb5	4087503	4087602	100	17	19	0.894737	9	24	0.375	4	CHG	0.000683641	loss	TES	ID=TE_00019649_LTR
Fvb5	4730003	4730102	100	144	168	0.857143	81	137	0.591241	16	CHG	2.08453e-06	loss	TES	ID=TE_00014456
Fvb5	5147003	5147102	100	22	35	0.628571	48	52	0.923077	7	CHG	0.000769832	gain	TES	ID=TE_00027163
Fvb5	6146503	6146602	100	54	77	0.701299	33	91	0.362637	12	CHG	6.1972e-05	loss	TES	ID=TE_00027676_INT
Fvb5	6162503	6162602	100	92	189	0.486772	63	228	0.276316	23	CHG	5.34802e-05	loss	TES	ID=TE_00012911
Fvb5	7464903	7465002	100	10	40	0.25	30	42	0.714286	9	CHG	0.000105973	gain	TES	ID=TE_00015634
Fvb5	8055303	8055402	100	43	54	0.796296	40	78	0.512821	5	CHG	0.000933784	loss	TES	ID=TE_00034567
Fvb5	8662803	8662902	100	51	55	0.927273	36	54	0.666667	7	CHG	0.000787323	loss	TES	ID=TE_00034654_LTR
Fvb5	8699103	8699202	100	38	63	0.603175	80	91	0.879121	15	CHG	0.000213619	gain	TES	ID=TE_00038571
Fvb5	8893903	8894002	100	61	88	0.693182	116	129	0.899225	9	CHG	0.000296768	gain	TES	ID=TE_00036054
Fvb5	9182303	9182402	100	95	119	0.798319	37	69	0.536232	16	CHG	0.000342395	loss	TES	ID=TE_00026801
Fvb5	9194803	9194902	100	64	66	0.969697	37	50	0.74	6	CHG	0.000460503	loss	TES	ID=TE_00006354
Fvb5	10263203	10263302	100	46	64	0.71875	58	61	0.95082	7	CHG	0.00067503	gain	TES	ID=TE_00030436
Fvb5	10505203	10505302	100	81	94	0.861702	51	79	0.64557	13	CHG	0.000897312	loss	TES	ID=TE_00022920
Fvb5	10898703	10898802	100	42	49	0.857143	24	44	0.545455	9	CHG	0.000954756	loss	TES	ID=TE_00020891
Fvb5	11162303	11162402	100	38	38	1	23	32	0.71875	8	CHG	0.000638314	loss	TES	ID=TE_00018265_LTR
Fvb5	11228603	11228702	100	10	23	0.434783	19	20	0.95	5	CHG	0.000522092	gain	TES	ID=TE_00032743
Fvb5	13199803	13199902	100	84	149	0.563758	34	120	0.283333	22	CHG	2.80959e-05	loss	TES	ID=TE_00014456
Fvb5	13767903	13768002	100	26	39	0.666667	34	35	0.971429	4	CHG	0.000876398	gain	TES	ID=TE_00038476_LTR
Fvb5	14727503	14727602	100	66	77	0.857143	63	100	0.63	10	CHG	0.000825741	loss	TES	ID=TE_00022778
Fvb5	14930703	14930802	100	49	52	0.942308	27	41	0.658537	9	CHG	0.000617434	loss	TES	ID=TE_00028854
Fvb5	15059003	15059102	100	71	120	0.591667	27	84	0.321429	8	CHG	0.000331187	loss	TES	Parent=repeat_region805
Fvb5	15242903	15243002	100	55	62	0.887097	65	100	0.65	8	CHG	0.000869893	loss	TES	ID=TE_00023821_INT
Fvb5	15316403	15316502	100	29	44	0.659091	10	42	0.238095	6	CHG	0.00024635	loss	TES	ID=TE_00010810
Fvb5	15324303	15324402	100	184	335	0.549254	87	253	0.343874	19	CHG	7.85961e-06	loss	TES	ID=TE_00036703_LTR
Fvb5	15536403	15536502	100	37	51	0.72549	47	48	0.979167	7	CHG	0.000613083	gain	TES	ID=TE_00000653
Fvb5	15567603	15567702	100	45	49	0.918367	18	33	0.545455	6	CHG	0.000242772	loss	TES	ID=TE_00018327
Fvb5	15844503	15844602	100	19	114	0.166667	28	71	0.394366	9	CHG	0.00068384	gain	TES	ID=TE_00028135
Fvb5	15928303	15928402	100	62	65	0.953846	21	31	0.677419	6	CHG	0.000414512	loss	TES	ID=TE_00017564
Fvb5	15998503	15998602	100	37	54	0.685185	47	50	0.94	11	CHG	0.00098985	gain	TES	ID=TE_00023599
Fvb5	16492303	16492402	100	90	109	0.825688	55	94	0.585106	18	CHG	0.00034541	loss	TES	ID=TE_00033535
Fvb5	16843203	16843302	100	30	53	0.566038	50	59	0.847458	8	CHG	0.000998184	gain	TES	ID=TE_00018932_LTR
Fvb5	17260203	17260302	100	29	50	0.58	7	35	0.2	5	CHG	0.000652753	loss	TES	ID=TE_00035496
Fvb5	18205303	18205402	100	70	76	0.921053	51	77	0.662338	10	CHG	0.000239067	loss	TES	ID=TE_00009097_INT
Fvb5	18470903	18471002	100	60	81	0.740741	73	76	0.960526	10	CHG	0.000310003	gain	TES	ID=TE_00030357
Fvb5	18941303	18941402	100	2	41	0.0487805	15	41	0.365854	7	CHG	0.000585137	gain	TES	ID=TE_00007915
Fvb5	19342303	19342402	100	10	29	0.344828	33	43	0.767442	7	CHG	0.000529813	gain	TES	ID=TE_00033191
Fvb5	19516003	19516102	100	31	67	0.462687	80	98	0.816327	12	CHG	1.68393e-05	gain	TES	ID=TE_00004307_INT
Fvb5	19516203	19516302	100	24	29	0.827586	25	61	0.409836	7	CHG	0.000401569	loss	TES	ID=TE_00023184
Fvb5	19521703	19521802	100	41	97	0.42268	19	98	0.193878	10	CHG	0.000683641	loss	TES	ID=TE_00025684
Fvb5	19562603	19562702	100	48	54	0.888889	23	42	0.547619	8	CHG	0.000348971	loss	TES	ID=TE_00023237
Fvb5	19594703	19594802	100	9	86	0.104651	37	103	0.359223	10	CHG	0.000166894	gain	TES	ID=TE_00018159_INT
Fvb5	19604103	19604202	100	16	82	0.195122	36	80	0.45	9	CHG	0.000667954	gain	TES	ID=TE_00025684
Fvb5	19655703	19655802	100	14	82	0.170732	29	57	0.508772	9	CHG	9.5805e-05	gain	TES	ID=TE_00017957
Fvb5	19657303	19657402	100	38	95	0.4	28	39	0.717949	9	CHG	0.000874595	gain	TES	ID=TE_00025678
Fvb5	19675903	19676002	100	42	84	0.5	26	102	0.254902	8	CHG	0.000693076	loss	TES	ID=TE_00031010
Fvb5	20350703	20350802	100	20	35	0.571429	42	47	0.893617	8	CHG	0.000842259	gain	TES	ID=TE_00020432
Fvb5	20901703	20901802	100	52	58	0.896552	26	45	0.577778	5	CHG	0.000378349	loss	TES	ID=TE_00035890_INT
Fvb5	21425403	21425502	100	80	135	0.592593	83	103	0.805825	19	CHG	0.000629809	gain	TES	ID=TE_00023537
Fvb5	21679303	21679402	100	15	41	0.365854	29	36	0.805556	5	CHG	0.000268277	gain	TES	ID=TE_00021307
Fvb5	21857203	21857302	100	204	251	0.812749	105	174	0.603448	19	CHG	1.63935e-05	loss	TES	ID=TE_00032965
Fvb5	22329403	22329502	100	48	84	0.571429	17	60	0.283333	8	CHG	0.000738217	loss	TES	ID=TE_00015574
Fvb5	22391603	22391702	100	115	139	0.827338	58	99	0.585859	15	CHG	0.000138625	loss	TES	ID=TE_00018265_LTR
Fvb5	22391703	22391802	100	93	122	0.762295	33	78	0.423077	18	CHG	1.19994e-05	loss	TES	ID=TE_00014456
Fvb5	22465203	22465302	100	100	148	0.675676	34	77	0.441558	13	CHG	0.000773245	loss	TES	ID=TE_00013201_LTR
Fvb5	22465303	22465402	100	53	76	0.697368	22	65	0.338462	7	CHG	9.16213e-05	loss	TES	ID=TE_00013201_LTR
Fvb5	22559403	22559502	100	55	58	0.948276	57	80	0.7125	10	CHG	0.000645235	loss	TES	ID=TE_00026629_LTR
Fvb5	22652803	22652902	100	92	94	0.978723	51	69	0.73913	17	CHG	2.80959e-05	loss	TES	ID=TE_00038060_LTR
Fvb5	23030303	23030402	100	32	61	0.52459	44	53	0.830189	8	CHG	0.0006955	gain	TES	ID=TE_00018557_INT
Fvb5	24023503	24023602	100	6	73	0.0821918	32	70	0.457143	9	CHG	4.59879e-06	gain	TES	ID=TE_00024368
Fvb5	24238003	24238102	100	20	62	0.322581	46	76	0.605263	8	CHG	0.000954063	gain	TES	ID=TE_00021434_LTR
Fvb5	24604503	24604602	100	74	115	0.643478	18	51	0.352941	10	CHG	0.000667954	loss	TES	ID=TE_00024028
Fvb5	25434803	25434902	100	41	62	0.66129	89	96	0.927083	11	CHG	8.86724e-05	gain	TES	ID=TE_00019468
Fvb5	25653803	25653902	100	15	22	0.681818	5	25	0.2	4	CHG	0.000891347	loss	TES	ID=TE_00009573
Fvb5	25776303	25776402	100	23	42	0.547619	29	32	0.90625	5	CHG	0.000874595	gain	TES	ID=TE_00030357
Fvb5	26525503	26525602	100	89	135	0.659259	86	190	0.452632	18	CHG	0.00043197	loss	TES	ID=TE_00019683_LTR
Fvb5	26987903	26988002	100	36	84	0.428571	57	82	0.695122	12	CHG	0.000684204	gain	TES	ID=TE_00031247
Fvb5	27176903	27177002	100	119	136	0.875	47	76	0.618421	13	CHG	6.91406e-05	loss	TES	ID=TE_00028822
Fvb5	27563503	27563602	100	64	101	0.633663	85	220	0.386364	17	CHG	0.000136907	loss	TES	ID=TE_00035652
Fvb5	27614303	27614402	100	137	192	0.713542	75	149	0.503356	11	CHG	0.000216875	loss	TES	ID=TE_00029289_LTR
Fvb5	27616903	27617002	100	10	26	0.384615	23	28	0.821429	4	CHG	0.00100333	gain	TES	ID=TE_00021388
Fvb5	27684503	27684602	100	4	98	0.0408163	16	61	0.262295	6	CHG	0.000151273	gain	TES	ID=TE_00012542
Fvb5	27806203	27806302	100	71	109	0.651376	53	58	0.913793	11	CHG	0.000424813	gain	TES	ID=TE_00015718
Fvb5	28365803	28365902	100	92	122	0.754098	52	135	0.385185	22	CHG	5.70373e-08	loss	TES	ID=TE_00026085
Fvb5	28530103	28530202	100	50	83	0.60241	57	64	0.890625	9	CHG	0.000266481	gain	TES	ID=TE_00024126
Fvb5	29285203	29285302	100	44	51	0.862745	35	64	0.546875	5	CHG	0.000481243	loss	TES	ID=TE_00019710_INT
Fvb6	1063003	1063102	100	60	89	0.674157	27	72	0.375	6	CHG	0.000342405	loss	TES	ID=TE_00038907
Fvb6	1071903	1072002	100	75	89	0.842697	46	78	0.589744	8	CHG	0.000460793	loss	TES	ID=TE_00020286
Fvb6	4037103	4037202	100	31	47	0.659574	45	48	0.9375	6	CHG	0.000793027	gain	TES	ID=TE_00014456
Fvb6	4066603	4066702	100	73	180	0.405556	22	112	0.196429	14	CHG	0.000407204	loss	TES	ID=TE_00036946_LTR
Fvb6	4069203	4069302	100	47	51	0.921569	49	81	0.604938	11	CHG	0.000213619	loss	TES	ID=TE_00016674_LTR
Fvb6	5541203	5541302	100	208	222	0.936937	87	121	0.719008	26	CHG	4.48816e-07	loss	TES	ID=TE_00027428_LTR
Fvb6	5613903	5614002	100	54	71	0.760563	56	132	0.424242	15	CHG	2.99637e-05	loss	TES	ID=TE_00014133
Fvb6	6220403	6220502	100	99	111	0.891892	51	86	0.593023	15	CHG	1.05353e-05	loss	TES	ID=TE_00019578
Fvb6	6223203	6223302	100	114	136	0.838235	46	82	0.560976	16	CHG	4.27235e-05	loss	TES	ID=TE_00013677_LTR
Fvb6	6872303	6872402	100	67	78	0.858974	51	86	0.593023	9	CHG	0.000343066	loss	TES	ID=TE_00018773_INT
Fvb6	7303103	7303202	100	201	229	0.877729	58	89	0.651685	21	CHG	2.36186e-05	loss	TES	ID=TE_00014975
Fvb6	7498403	7498502	100	9	85	0.105882	17	50	0.34	6	CHG	0.000896143	gain	TES	ID=TE_00022029_INT
Fvb6	7760803	7760902	100	66	93	0.709677	47	47	1	11	CHG	0.000143029	gain	TES	ID=TE_00013111
Fvb6	8388803	8388902	100	70	84	0.833333	52	92	0.565217	13	CHG	0.000290941	loss	TES	ID=TE_00036703_LTR
Fvb6	8510903	8511002	100	118	126	0.936508	42	64	0.65625	10	CHG	6.09343e-06	loss	TES	ID=TE_00032968
Fvb6	8903603	8903702	100	63	86	0.732558	59	61	0.967213	9	CHG	0.000390328	gain	TES	ID=TE_00024693_LTR
Fvb6	9373903	9374002	100	25	45	0.555556	8	41	0.195122	6	CHG	0.000727882	loss	TES	ID=TE_00037413
Fvb6	10050203	10050302	100	18	112	0.160714	36	91	0.395604	20	CHG	0.000358115	gain	TES	Parent=Fvb6:10049791..10056329#LTR/unknown
Fvb6	11858103	11858202	100	20	51	0.392157	22	28	0.785714	4	CHG	0.000858175	gain	TES	ID=TE_00023427
Fvb6	12114503	12114602	100	0	16	0	11	21	0.52381	4	CHG	0.000694121	gain	TES	ID=TE_00021354
Fvb6	12123103	12123202	100	46	147	0.312925	72	138	0.521739	14	CHG	0.000541984	gain	TES	ID=TE_00023957_INT
Fvb6	12785803	12785902	100	187	229	0.816594	65	117	0.555556	20	CHG	3.07584e-06	loss	TES	ID=TE_00018346
Fvb6	13764703	13764802	100	13	31	0.419355	30	37	0.810811	5	CHG	0.000890237	gain	TES	ID=TE_00024390
Fvb6	16021303	16021402	100	55	69	0.797101	22	52	0.423077	12	CHG	9.74029e-05	loss	TES	ID=TE_00029546
Fvb6	16599703	16599802	100	0	60	0	7	26	0.269231	4	CHG	0.000109666	gain	TES	ID=TE_00025560
Fvb6	16654403	16654502	100	91	94	0.968085	49	65	0.753846	9	CHG	0.000151583	loss	TES	ID=TE_00027787
Fvb6	16885803	16885902	100	185	202	0.915842	58	96	0.604167	23	CHG	2.60752e-09	loss	TES	ID=TE_00018265_LTR
Fvb6	16899903	16900002	100	61	93	0.655914	31	81	0.382716	10	CHG	0.000515656	loss	TES	ID=TE_00028415
Fvb6	17002703	17002802	100	68	69	0.985507	60	85	0.705882	13	CHG	2.80959e-05	loss	TES	ID=TE_00036703_LTR
Fvb6	17039203	17039302	100	22	49	0.44898	28	34	0.823529	7	CHG	0.000732681	gain	TES	ID=TE_00022294
Fvb6	17304703	17304802	100	142	177	0.80226	85	149	0.57047	25	CHG	3.56615e-05	loss	TES	ID=TE_00027806
Fvb6	17337403	17337502	100	101	150	0.673333	54	120	0.45	11	CHG	0.000427215	loss	TES	ID=TE_00014456
Fvb6	17448103	17448202	100	300	327	0.917431	62	136	0.455882	24	CHG	7.96879e-26	loss	TES	ID=TE_00029668_INT
Fvb6	17629703	17629802	100	114	151	0.754967	44	88	0.5	12	CHG	0.000190572	loss	TES	ID=TE_00016558_INT
Fvb6	18352903	18353002	100	80	99	0.808081	49	102	0.480392	11	CHG	1.20605e-05	loss	TES	ID=TE_00027806
Fvb6	18375803	18375902	100	45	74	0.608108	32	33	0.969697	6	CHG	0.00029587	gain	TES	ID=TE_00015417
Fvb6	18438503	18438602	100	156	267	0.58427	70	190	0.368421	18	CHG	3.37834e-05	loss	TES	ID=TE_00014133
Fvb6	18562203	18562302	100	49	103	0.475728	10	52	0.192308	10	CHG	0.000728796	loss	TES	ID=TE_00027179
Fvb6	18660503	18660602	100	18	46	0.391304	23	29	0.793103	5	CHG	0.00076186	gain	TES	ID=TE_00024594_INT
Fvb6	18916503	18916602	100	51	102	0.5	52	68	0.764706	16	CHG	0.000683838	gain	TES	ID=TE_00013625
Fvb6	19016003	19016102	100	53	78	0.679487	45	48	0.9375	12	CHG	0.000798489	gain	TES	ID=TE_00025601
Fvb6	19232703	19232802	100	176	243	0.72428	111	120	0.925	18	CHG	5.42032e-05	gain	TES	ID=TE_00029668_INT
Fvb6	19512703	19512802	100	78	116	0.672414	50	123	0.406504	15	CHG	0.000138889	loss	TES	ID=TE_00023793_LTR
Fvb6	19512803	19512902	100	93	145	0.641379	48	112	0.428571	19	CHG	0.000768649	loss	TES	ID=TE_00023793_LTR
Fvb6	19675403	19675502	100	27	102	0.264706	49	84	0.583333	9	CHG	5.73623e-05	gain	TES	ID=TE_00028625
Fvb6	19734403	19734502	100	26	82	0.317073	64	103	0.621359	10	CHG	0.00014223	gain	TES	ID=TE_00004307_INT
Fvb6	19736203	19736302	100	64	135	0.474074	63	80	0.7875	11	CHG	3.79836e-05	gain	TES	ID=TE_00025684
Fvb6	19765203	19765302	100	52	77	0.675325	26	70	0.371429	8	CHG	0.000427215	loss	TES	ID=TE_00026268
Fvb6	19789403	19789502	100	15	61	0.245902	31	57	0.54386	7	CHG	0.000928953	gain	TES	ID=TE_00025711
Fvb6	19800403	19800502	100	73	78	0.935897	32	52	0.615385	6	CHG	3.46228e-05	loss	TES	ID=TE_00028373
Fvb6	19810803	19810902	100	40	40	1	18	24	0.75	5	CHG	0.000914596	loss	TES	ID=TE_00026268
Fvb6	19842803	19842902	100	22	101	0.217822	39	84	0.464286	10	CHG	0.000574702	gain	TES	ID=TE_00006704
Fvb6	19843103	19843202	100	29	135	0.214815	52	117	0.444444	12	CHG	0.000266481	gain	TES	ID=TE_00006704
Fvb6	19846903	19847002	100	25	57	0.438596	55	74	0.743243	8	CHG	0.000579833	gain	TES	ID=TE_00030511
Fvb6	20501803	20501902	100	42	51	0.823529	21	43	0.488372	8	CHG	0.000711156	loss	TES	ID=TE_00013034
Fvb6	20612503	20612602	100	30	31	0.967742	14	24	0.583333	4	CHG	0.000593903	loss	TES	Parent=repeat_region1008
Fvb6	20805003	20805102	100	28	44	0.636364	13	46	0.282609	7	CHG	0.000828327	loss	TES	ID=TE_00014934
Fvb6	21826003	21826102	100	24	34	0.705882	13	43	0.302326	7	CHG	0.000612324	loss	TES	ID=TE_00027099
Fvb6	22269303	22269402	100	28	69	0.405797	7	140	0.05	17	CHG	2.60752e-09	loss	TES	ID=TE_00034397_INT
Fvb6	22436503	22436602	100	40	57	0.701754	49	49	1	10	CHG	0.000117392	gain	TES	ID=TE_00029935
Fvb6	23596503	23596602	100	24	26	0.923077	9	21	0.428571	4	CHG	0.000428997	loss	TES	ID=TE_00009995
Fvb6	23838303	23838402	100	32	75	0.426667	7	77	0.0909091	7	CHG	1.74129e-05	loss	TES	ID=TE_00013871
Fvb6	23867603	23867702	100	38	41	0.926829	18	30	0.6	4	CHG	0.000894441	loss	TES	ID=TE_00019710_INT
Fvb6	25244403	25244502	100	67	112	0.598214	37	115	0.321739	13	CHG	0.000114617	loss	TES	ID=TE_00017964
Fvb6	25244503	25244602	100	100	189	0.529101	46	151	0.304636	20	CHG	0.000124279	loss	TES	ID=TE_00017964
Fvb6	25528703	25528802	100	19	26	0.730769	40	40	1	4	CHG	0.000672872	gain	TES	ID=TE_00023717
Fvb6	25568003	25568102	100	69	73	0.945205	33	52	0.634615	12	CHG	5.47497e-05	loss	TES	ID=TE_00023098_INT
Fvb6	25614603	25614702	100	55	113	0.486726	42	151	0.278146	20	CHG	0.000665094	loss	TES	ID=TE_00034821_INT
Fvb6	25661903	25662002	100	46	73	0.630137	56	63	0.888889	8	CHG	0.000667954	gain	TES	ID=TE_00013264
Fvb6	27125703	27125802	100	78	122	0.639344	69	159	0.433962	13	CHG	0.000747335	loss	TES	ID=TE_00030708
Fvb6	27687103	27687202	100	31	52	0.596154	13	57	0.22807	6	CHG	0.000252707	loss	TES	ID=TE_00036703_LTR
Fvb6	28188403	28188502	100	39	81	0.481481	34	38	0.894737	7	CHG	7.65461e-05	gain	TES	ID=TE_00016404
Fvb6	28343603	28343702	100	24	36	0.666667	50	53	0.943396	7	CHG	0.00074253	gain	TES	ID=TE_00038481
Fvb6	29947503	29947602	100	53	69	0.768116	43	88	0.488636	13	CHG	0.000556119	loss	TES	ID=TE_00035414_INT
Fvb6	30103603	30103702	100	53	53	1	33	49	0.673469	4	CHG	3.6049e-05	loss	TES	ID=TE_00027370
Fvb6	30498603	30498702	100	62	78	0.794872	41	76	0.539474	9	CHG	0.00083233	loss	TES	ID=TE_00036703_LTR
Fvb6	30551303	30551402	100	48	94	0.510638	71	86	0.825581	13	CHG	4.71444e-05	gain	TES	ID=TE_00025595
Fvb6	31342903	31343002	100	22	33	0.666667	9	38	0.236842	6	CHG	0.00046811	loss	TES	ID=TE_00037021_INT
Fvb6	31444503	31444602	100	54	66	0.818182	29	54	0.537037	6	CHG	0.000925331	loss	TES	ID=TE_00031104
Fvb6	31942203	31942302	100	38	66	0.575758	60	71	0.84507	7	CHG	0.000652753	gain	TES	ID=TE_00028464
Fvb6	32535703	32535802	100	36	41	0.878049	12	30	0.4	5	CHG	9.28833e-05	loss	TES	ID=TE_00031166
Fvb6	33670903	33671002	100	0	76	0	12	58	0.206897	6	CHG	0.000124071	gain	TES	ID=TE_00028217
Fvb6	34363203	34363302	100	28	65	0.430769	37	50	0.74	6	CHG	0.000928953	gain	TES	ID=TE_00032380
Fvb6	34435803	34435902	100	56	83	0.674699	21	57	0.368421	13	CHG	0.0005387	loss	TES	ID=TE_00023016
Fvb6	34939403	34939502	100	46	69	0.666667	33	87	0.37931	11	CHG	0.000556538	loss	TES	ID=TE_00023745
Fvb6	35644703	35644802	100	46	78	0.589744	45	52	0.865385	6	CHG	0.00084248	gain	TES	ID=TE_00029862
Fvb6	35851403	35851502	100	206	244	0.844262	115	190	0.605263	19	CHG	3.21544e-07	loss	TES	ID=TE_00014133
Fvb6	36076403	36076502	100	25	36	0.694444	47	47	1	6	CHG	0.000164784	gain	TES	ID=TE_00034365
Fvb6	38241803	38241902	100	26	43	0.604651	7	41	0.170732	8	CHG	0.000164071	loss	TES	ID=TE_00013206
Fvb6	39414303	39414402	100	26	39	0.666667	34	35	0.971429	6	CHG	0.000876398	gain	TES	ID=TE_00020260
Fvb6	39573703	39573802	100	23	39	0.589744	9	43	0.209302	4	CHG	0.000602412	loss	TES	ID=TE_00029700
Fvb7	953702	953801	100	39	57	0.684211	49	52	0.942308	6	CHG	0.000751481	gain	TES	ID=TE_00021434_LTR
Fvb7	1137502	1137601	100	21	36	0.583333	55	61	0.901639	5	CHG	0.00043652	gain	TES	ID=TE_00020141
Fvb7	2746402	2746501	100	39	70	0.557143	31	34	0.911765	7	CHG	0.000497456	gain	TES	ID=TE_00034898_LTR
Fvb7	2768502	2768601	100	31	69	0.449275	19	96	0.197917	8	CHG	0.000680601	loss	TES	ID=TE_00016837
Fvb7	2792102	2792201	100	86	99	0.868687	61	116	0.525862	19	CHG	1.04024e-06	loss	TES	ID=TE_00008401
Fvb7	3050602	3050701	100	33	55	0.6	39	43	0.906977	8	CHG	0.000747335	gain	TES	ID=TE_00023812
Fvb7	3093402	3093501	100	39	73	0.534247	51	63	0.809524	8	CHG	0.000797527	gain	TES	ID=TE_00024318_LTR
Fvb7	4560902	4561001	100	39	64	0.609375	11	50	0.22	6	CHG	0.000123536	loss	TES	ID=TE_00026010
Fvb7	5971802	5971901	100	13	44	0.295455	1	45	0.0222222	4	CHG	0.000586354	loss	TES	ID=TE_00014637
Fvb7	6829502	6829601	100	72	118	0.610169	67	167	0.401198	12	CHG	0.000665699	loss	TES	ID=TE_00024128
Fvb7	7529102	7529201	100	45	48	0.9375	24	40	0.6	5	CHG	0.000305929	loss	TES	ID=TE_00031722
Fvb7	8153002	8153101	100	53	54	0.981481	40	56	0.714286	8	CHG	0.000278215	loss	TES	ID=TE_00018601
Fvb7	8285002	8285101	100	125	155	0.806452	74	123	0.601626	21	CHG	0.00036352	loss	TES	ID=TE_00015109
Fvb7	9209102	9209201	100	33	115	0.286957	46	80	0.575	17	CHG	0.000183586	gain	TES	ID=TE_00035242_LTR
Fvb7	10020202	10020301	100	69	143	0.482517	52	70	0.742857	17	CHG	0.000514564	gain	TES	ID=TE_00014133
Fvb7	10026102	10026201	100	43	130	0.330769	10	88	0.113636	14	CHG	0.000446041	loss	TES	ID=TE_00025570_INT
Fvb7	10249202	10249301	100	24	30	0.8	10	29	0.344828	4	CHG	0.000591051	loss	TES	ID=TE_00025242
Fvb7	12243402	12243501	100	30	51	0.588235	45	51	0.882353	11	CHG	0.000832879	gain	TES	ID=TE_00009012
Fvb7	12623802	12623901	100	42	89	0.47191	15	76	0.197368	17	CHG	0.000419809	loss	TES	ID=TE_00038443
Fvb7	12674802	12674901	100	63	64	0.984375	55	73	0.753425	7	CHG	0.000259925	loss	TES	ID=TE_00012136
Fvb7	13323202	13323301	100	61	118	0.516949	23	123	0.186992	13	CHG	1.11536e-06	loss	TES	ID=TE_00029691
Fvb7	13475102	13475201	100	112	135	0.82963	45	74	0.608108	17	CHG	0.00058356	loss	TES	Parent=repeat_region1178
Fvb7	13739802	13739901	100	88	100	0.88	38	59	0.644068	6	CHG	0.000582024	loss	TES	ID=TE_00020258
Fvb7	14265902	14266001	100	14	35	0.4	30	38	0.789474	4	CHG	0.000769832	gain	TES	ID=TE_00019649_LTR
Fvb7	14276302	14276401	100	3	18	0.166667	16	22	0.727273	4	CHG	0.000596862	gain	TES	ID=TE_00029926
Fvb7	14285902	14286001	100	52	107	0.485981	27	128	0.210938	14	CHG	4.97962e-05	loss	TES	ID=TE_00013264
Fvb7	15503302	15503401	100	47	70	0.671429	71	77	0.922078	8	CHG	0.000318136	gain	TES	ID=TE_00036382_LTR
Fvb7	15833602	15833701	100	121	239	0.506276	35	121	0.289256	19	CHG	0.000242772	loss	TES	ID=TE_00034821_INT
Fvb7	16327402	16327501	100	45	73	0.616438	13	44	0.295455	6	CHG	0.00083716	loss	TES	ID=TE_00024238
Fvb7	16550102	16550201	100	43	57	0.754386	17	41	0.414634	6	CHG	0.000760369	loss	TES	Parent=repeat_region1189
Fvb7	16907002	16907101	100	7	30	0.233333	27	41	0.658537	5	CHG	0.00058356	gain	TES	ID=TE_00013620
Fvb7	17778902	17779001	100	22	137	0.160584	53	146	0.363014	9	CHG	0.000289844	gain	TES	Parent=Fvb7:17778002..17782624#LTR/Copia
Fvb7	17885302	17885401	100	21	40	0.525	4	52	0.0769231	5	CHG	1.51044e-05	loss	TES	ID=TE_00020050
Fvb7	18953902	18954001	100	101	117	0.863248	59	93	0.634409	19	CHG	0.00028327	loss	TES	ID=TE_00018705_LTR
Fvb7	21958602	21958701	100	28	85	0.329412	27	41	0.658537	6	CHG	0.000652753	gain	TES	ID=TE_00030474
Fvb7	22207102	22207201	100	79	109	0.724771	21	59	0.355932	8	CHG	2.40893e-05	loss	TES	ID=TE_00029563
Fvb7	22956702	22956801	100	33	59	0.559322	12	57	0.210526	5	CHG	0.00029084	loss	TES	ID=TE_00028736_INT
Fvb1	3601703	3601802	100	77	105	0.733333	27	59	0.457627	10	CHG	0.000613083	loss	TES	ID=TE_00029066
Fvb1	10038303	10038402	100	15	20	0.75	43	43	1	4	CHG	0.000747335	gain	TES	ID=TE_00025726
Fvb1	10549403	10549502	100	28	52	0.538462	48	56	0.857143	7	CHG	0.000488702	gain	TES	ID=TE_00028122
Fvb1	11447303	11447402	100	45	46	0.978261	48	68	0.705882	8	CHG	0.000433246	loss	TES	ID=TE_00025258
Fvb1	12190003	12190102	100	126	153	0.823529	75	122	0.614754	20	CHG	0.000276564	loss	TES	ID=TE_00032006
Fvb1	12242003	12242102	100	43	71	0.605634	39	43	0.906977	9	CHG	0.000673155	gain	TES	ID=TE_00017533
Fvb1	13097803	13097902	100	79	132	0.598485	88	106	0.830189	15	CHG	0.000272323	gain	TES	ID=TE_00027860
Fvb1	13831103	13831202	100	74	119	0.621849	42	107	0.392523	14	CHG	0.000710382	loss	TES	ID=TE_00013400_INT
Fvb1	13942003	13942102	100	25	41	0.609756	63	69	0.913043	8	CHG	0.000295871	gain	TES	ID=TE_00022484
Fvb1	14422403	14422502	100	33	45	0.733333	70	73	0.958904	5	CHG	0.000547484	gain	TES	ID=TE_00021230_INT
Fvb1	14779203	14779302	100	65	77	0.844156	20	37	0.540541	8	CHG	0.000656546	loss	TES	ID=TE_00028045
Fvb1	15071503	15071602	100	54	58	0.931034	57	86	0.662791	9	CHG	0.000366509	loss	TES	ID=TE_00035489_LTR
Fvb1	15407303	15407402	100	35	68	0.514706	25	102	0.245098	14	CHG	0.000514564	loss	TES	ID=TE_00031088
Fvb1	16011703	16011802	100	54	63	0.857143	26	48	0.541667	6	CHG	0.000442742	loss	TES	ID=TE_00019406
Fvb1	17542303	17542402	100	94	145	0.648276	29	74	0.391892	15	CHG	0.000497333	loss	TES	ID=TE_00014133
Fvb1	18997703	18997802	100	22	27	0.814815	8	26	0.307692	4	CHG	0.000396911	loss	TES	ID=TE_00030799
Fvb1	19676903	19677002	100	32	56	0.571429	34	38	0.894737	7	CHG	0.00083716	gain	TES	ID=TE_00012136
Fvb1	19801003	19801102	100	27	53	0.509434	40	48	0.833333	7	CHG	0.000717155	gain	TES	ID=TE_00029185_INT
Fvb1	20163203	20163302	100	229	339	0.675516	91	231	0.393939	21	CHG	8.66177e-10	loss	TES	ID=TE_00036703_LTR
Fvb1	20257703	20257802	100	51	60	0.85	36	81	0.444444	11	CHG	9.80529e-06	loss	TES	ID=TE_00036703_LTR
Fvb1	20582903	20583002	100	55	87	0.632184	50	56	0.892857	8	CHG	0.000709197	gain	TES	ID=TE_00023599
Fvb1	20908403	20908502	100	22	33	0.666667	6	26	0.230769	4	CHG	0.000899856	loss	TES	ID=TE_00027547_LTR
Fvb1	21609803	21609902	100	16	111	0.144144	39	107	0.364486	9	CHG	0.000377353	gain	TES	Parent=Fvb1:21609153..21615616#LTR/unknown
Fvb1	21660403	21660502	100	16	31	0.516129	49	53	0.924528	4	CHG	7.63673e-05	gain	TES	ID=TE_00029166
Fvb1	21753503	21753602	100	80	96	0.833333	47	80	0.5875	10	CHG	0.0004898	loss	TES	ID=TE_00031645
Fvb1	21893003	21893102	100	332	377	0.880637	75	129	0.581395	24	CHG	5.84185e-12	loss	TES	ID=TE_00030349_INT
Fvb1	22260103	22260202	100	59	66	0.893939	25	41	0.609756	8	CHG	0.000663843	loss	TES	ID=TE_00033539_LTR
Fvb1	22622403	22622502	100	80	99	0.808081	57	101	0.564356	19	CHG	0.000407204	loss	TES	ID=TE_00023917_LTR
Fvb1	22683603	22683702	100	17	19	0.894737	18	41	0.439024	4	CHG	0.000896485	loss	TES	ID=TE_00020018
Fvb1	22966203	22966302	100	44	48	0.916667	21	37	0.567568	6	CHG	0.000363481	loss	TES	ID=TE_00024693_LTR
Fvb1	22966603	22966702	100	37	53	0.698113	53	56	0.946429	7	CHG	0.000747335	gain	TES	ID=TE_00025571_LTR
Fvb1	23046903	23047002	100	64	106	0.603774	29	89	0.325843	12	CHG	0.000281133	loss	TES	ID=TE_00024693_LTR
Fvb1	23158503	23158602	100	32	49	0.653061	48	52	0.923077	5	CHG	0.000876398	gain	TES	ID=TE_00038524_LTR
Fvb1	23218503	23218602	100	33	84	0.392857	59	86	0.686047	9	CHG	0.000302425	gain	TES	ID=TE_00014456
Fvb1	24077303	24077402	100	109	121	0.900826	101	146	0.691781	15	CHG	0.000126123	loss	TES	ID=TE_00022118
Fvb1	24080003	24080102	100	91	100	0.91	47	68	0.691176	14	CHG	0.000476332	loss	TES	ID=TE_00023098_INT
Fvb1	24090003	24090102	100	124	139	0.892086	41	69	0.594203	15	CHG	6.44232e-06	loss	TES	ID=TE_00022108_LTR
Fvb2	119001	119100	100	53	94	0.56383	58	68	0.852941	14	CHG	0.00025433	gain	TES	ID=TE_00029455
Fvb2	275601	275700	100	14	38	0.368421	33	43	0.767442	6	CHG	0.000479668	gain	TES	ID=TE_00036201_INT
Fvb2	3202301	3202400	100	29	72	0.402778	50	67	0.746269	8	CHG	0.000155608	gain	TES	ID=TE_00030860
Fvb2	6288601	6288700	100	34	53	0.641509	7	40	0.175	4	CHG	4.2846e-05	loss	TES	ID=TE_00028659
Fvb2	6569001	6569100	100	14	43	0.325581	23	32	0.71875	6	CHG	0.000828327	gain	TES	ID=TE_00030195_LTR
Fvb2	6812901	6813000	100	30	46	0.652174	54	59	0.915254	6	CHG	0.000874595	gain	TES	ID=TE_00020501
Fvb2	7217201	7217300	100	40	101	0.39604	16	94	0.170213	13	CHG	0.000659029	loss	TES	ID=TE_00014456
Fvb2	8044301	8044400	100	74	90	0.822222	27	50	0.54	12	CHG	0.00055276	loss	TES	ID=TE_00033867_LTR
Fvb2	8064201	8064300	100	44	44	1	54	71	0.760563	6	CHG	0.000616409	loss	TES	ID=TE_00028073
Fvb2	8339401	8339500	100	30	30	1	13	21	0.619048	4	CHG	0.000432024	loss	TES	ID=TE_00032226
Fvb2	9379101	9379200	100	189	208	0.908654	55	93	0.591398	16	CHG	2.48401e-09	loss	TES	ID=TE_00018705_LTR
Fvb2	9379201	9379300	100	219	245	0.893878	80	124	0.645161	21	CHG	1.64345e-07	loss	TES	ID=TE_00018705_LTR
Fvb2	10521001	10521100	100	115	222	0.518018	20	94	0.212766	17	CHG	5.94589e-06	loss	TES	ID=TE_00029064_LTR
Fvb2	10547301	10547400	100	3	32	0.09375	19	32	0.59375	8	CHG	0.000104492	gain	TES	ID=TE_00028493
Fvb2	10591701	10591800	100	68	153	0.444444	22	95	0.231579	11	CHG	0.000787323	loss	TES	ID=TE_00028291
Fvb2	11031701	11031800	100	42	49	0.857143	40	73	0.547945	11	CHG	0.000555414	loss	TES	ID=TE_00032968
Fvb2	11047001	11047100	100	47	100	0.47	16	83	0.192771	7	CHG	0.000241379	loss	TES	ID=TE_00030112_INT
Fvb2	11090001	11090100	100	131	148	0.885135	78	121	0.644628	26	CHG	1.88484e-05	loss	TES	ID=TE_00022127
Fvb2	11300901	11301000	100	36	67	0.537313	20	85	0.235294	13	CHG	0.000305223	loss	TES	ID=TE_00018346
Fvb2	16032501	16032600	100	82	146	0.561644	38	119	0.319328	10	CHG	0.000233948	loss	TES	ID=TE_00025566_INT
Fvb2	17466101	17466200	100	26	59	0.440678	47	63	0.746032	13	CHG	0.000720259	gain	TES	ID=TE_00027099
Fvb2	18598201	18598300	100	40	59	0.677966	53	57	0.929825	10	CHG	0.000767953	gain	TES	ID=TE_00015145
Fvb2	18599401	18599500	100	24	62	0.387097	48	63	0.761905	12	CHG	9.5805e-05	gain	TES	ID=TE_00017411
Fvb2	21331301	21331400	100	26	56	0.464286	53	66	0.80303	14	CHG	0.000259842	gain	TES	ID=TE_00036759_INT
Fvb2	21337501	21337600	100	5	27	0.185185	22	29	0.758621	4	CHG	8.26914e-05	gain	TES	ID=TE_00027179
Fvb2	23465401	23465500	100	28	52	0.538462	31	35	0.885714	4	CHG	0.000768649	gain	TES	ID=TE_00015339
Fvb2	26254201	26254300	100	16	28	0.571429	3	28	0.107143	6	CHG	0.000444154	loss	TES	ID=TE_00030278
Fvb2	28914801	28914900	100	97	128	0.757812	29	68	0.426471	11	CHG	2.80959e-05	loss	TES	ID=TE_00039090
Fvb3	1613603	1613702	100	3	38	0.0789474	19	38	0.5	8	CHG	0.000174689	gain	TES	ID=TE_00028286
Fvb3	1877603	1877702	100	43	65	0.661538	20	57	0.350877	7	CHG	0.000736617	loss	TES	ID=TE_00026416
Fvb3	7297703	7297802	100	178	206	0.864078	84	139	0.604317	28	CHG	5.04922e-07	loss	TES	ID=TE_00024940_INT
Fvb3	7639103	7639202	100	83	89	0.932584	103	144	0.715278	16	CHG	0.000190572	loss	TES	ID=TE_00021568
Fvb3	8268103	8268202	100	71	108	0.657407	22	87	0.252874	16	CHG	3.26541e-07	loss	TES	ID=TE_00029289_LTR
Fvb3	10727203	10727302	100	76	145	0.524138	99	122	0.811475	19	CHG	8.87986e-06	gain	TES	ID=TE_00036703_LTR
Fvb3	10989303	10989402	100	133	159	0.836478	77	146	0.527397	19	CHG	1.13438e-07	loss	TES	ID=TE_00018396_LTR
Fvb3	11045603	11045702	100	55	68	0.808824	22	45	0.488889	10	CHG	0.000547413	loss	TES	ID=TE_00037196
Fvb3	11085503	11085602	100	39	87	0.448276	39	52	0.75	8	CHG	0.00067503	gain	TES	ID=TE_00029393
Fvb3	11185003	11185102	100	57	110	0.518182	22	106	0.207547	13	CHG	1.74129e-05	loss	TES	ID=TE_00014456
Fvb3	12555703	12555802	100	17	44	0.386364	37	48	0.770833	6	CHG	0.000380292	gain	TES	ID=TE_00017778
Fvb3	14137003	14137102	100	108	132	0.818182	59	101	0.584158	16	CHG	0.000241712	loss	TES	ID=TE_00031336
Fvb3	14967903	14968002	100	46	67	0.686567	80	88	0.909091	8	CHG	0.000612792	gain	TES	ID=TE_00028069
Fvb3	15081103	15081202	100	58	79	0.734177	75	80	0.9375	11	CHG	0.000680394	gain	TES	ID=TE_00031852
Fvb3	15631903	15632002	100	36	67	0.537313	39	46	0.847826	10	CHG	0.000728078	gain	TES	ID=TE_00027534_INT
Fvb3	17747303	17747402	100	31	39	0.794872	16	44	0.363636	8	CHG	0.00022382	loss	TES	ID=TE_00021434_LTR
Fvb3	17789403	17789502	100	65	88	0.738636	29	69	0.42029	12	CHG	0.000178358	loss	TES	ID=TE_00028484_INT
Fvb3	17887803	17887902	100	23	27	0.851852	17	41	0.414634	5	CHG	0.000532335	loss	TES	ID=TE_00038454
Fvb3	17944703	17944802	100	55	100	0.55	28	94	0.297872	8	CHG	0.00057747	loss	TES	ID=TE_00029237_INT
Fvb3	19705103	19705202	100	50	55	0.909091	23	42	0.547619	9	CHG	0.000154697	loss	TES	ID=TE_00027806
Fvb3	20421903	20422002	100	14	86	0.162791	28	56	0.5	6	CHG	8.0074e-05	gain	TES	ID=TE_00037330_INT
Fvb3	20659303	20659402	100	23	57	0.403509	39	52	0.75	11	CHG	0.00046175	gain	TES	ID=TE_00019120
Fvb3	21498303	21498402	100	23	41	0.560976	4	32	0.125	4	CHG	0.000307635	loss	TES	ID=TE_00022111_LTR
Fvb3	23089003	23089102	100	33	74	0.445946	12	76	0.157895	7	CHG	0.000292494	loss	TES	ID=TE_00013605
Fvb3	24156303	24156402	100	64	94	0.680851	89	101	0.881188	12	CHG	0.000768272	gain	TES	ID=TE_00029935
Fvb3	24429203	24429302	100	63	69	0.913043	37	62	0.596774	8	CHG	9.28833e-05	loss	TES	ID=TE_00031204
Fvb3	25325103	25325202	100	56	61	0.918033	81	118	0.686441	15	CHG	0.000680601	loss	TES	ID=TE_00015274
Fvb3	25345703	25345802	100	76	84	0.904762	48	75	0.64	6	CHG	0.000188867	loss	TES	ID=TE_00020890_LTR
Fvb3	25707703	25707802	100	21	43	0.488372	54	62	0.870968	8	CHG	8.97377e-05	gain	TES	ID=TE_00020510
Fvb3	25936203	25936302	100	102	148	0.689189	24	61	0.393443	10	CHG	0.000215408	loss	TES	ID=TE_00021434_LTR
Fvb3	26476003	26476102	100	82	112	0.732143	41	84	0.488095	20	CHG	0.000644316	loss	TES	ID=TE_00018265_LTR
Fvb3	26486003	26486102	100	73	107	0.682243	28	68	0.411765	17	CHG	0.000597903	loss	TES	ID=TE_00018265_LTR
Fvb3	26643303	26643402	100	94	116	0.810345	54	99	0.545455	20	CHG	0.000114617	loss	TES	ID=TE_00038437_LTR
Fvb3	26763803	26763902	100	108	126	0.857143	63	103	0.61165	13	CHG	9.30719e-05	loss	TES	ID=TE_00014133
Fvb3	26857303	26857402	100	55	90	0.611111	44	121	0.363636	11	CHG	0.000559343	loss	TES	ID=TE_00018265_LTR
Fvb3	27198103	27198202	100	31	51	0.607843	39	42	0.928571	10	CHG	0.000553608	gain	TES	ID=TE_00014771
Fvb3	27244803	27244902	100	34	50	0.68	56	58	0.965517	6	CHG	0.000216875	gain	TES	ID=TE_00019788_LTR
Fvb3	27563903	27564002	100	43	49	0.877551	29	52	0.557692	6	CHG	0.000574469	loss	TES	ID=TE_00013605
Fvb3	27733403	27733502	100	40	49	0.816327	10	25	0.4	6	CHG	0.000495209	loss	TES	ID=TE_00017506
Fvb3	28310003	28310102	100	44	121	0.363636	48	78	0.615385	13	CHG	0.000665699	gain	TES	ID=TE_00033812_INT
Fvb3	29105703	29105802	100	42	130	0.323077	65	121	0.53719	12	CHG	0.000733986	gain	TES	ID=TE_00036703_LTR
Fvb3	29112903	29113002	100	68	123	0.552846	72	83	0.86747	17	CHG	1.71133e-05	gain	TES	ID=TE_00035039_LTR
Fvb3	29189503	29189602	100	17	40	0.425	20	22	0.909091	4	CHG	0.000402102	gain	TES	ID=TE_00019002
Fvb3	29538603	29538702	100	62	74	0.837838	44	78	0.564103	5	CHG	0.00044104	loss	TES	ID=TE_00037026_INT
Fvb3	30319903	30320002	100	33	43	0.767442	18	51	0.352941	4	CHG	0.000190572	loss	TES	ID=TE_00025309_INT
Fvb3	33349103	33349202	100	84	94	0.893617	42	66	0.636364	15	CHG	0.00024927	loss	TES	Parent=Fvb3:33345855..33348711#LTR/unknown
Fvb4	1127003	1127102	100	29	48	0.604167	47	50	0.94	12	CHG	0.000210985	gain	TES	ID=TE_00015423
Fvb4	1735503	1735602	100	14	25	0.56	35	38	0.921053	4	CHG	0.000819746	gain	TES	ID=TE_00025474
Fvb4	2518403	2518502	100	21	36	0.583333	31	32	0.96875	6	CHG	0.000380324	gain	TES	ID=TE_00026329
Fvb4	4196603	4196702	100	31	58	0.534483	18	73	0.246575	6	CHG	0.000798846	loss	TES	ID=TE_00037841
Fvb4	4378403	4378502	100	101	103	0.980583	137	176	0.778409	19	CHG	2.83439e-05	loss	TES	ID=TE_00028018_INT
Fvb4	4378503	4378602	100	29	36	0.805556	24	54	0.444444	6	CHG	0.000754655	loss	TES	ID=TE_00025053_INT
Fvb4	5974903	5975002	100	29	42	0.690476	48	50	0.96	6	CHG	0.000655696	gain	TES	ID=TE_00033003
Fvb4	6028603	6028702	100	46	51	0.901961	31	50	0.62	7	CHG	0.000899866	loss	TES	ID=TE_00019990
Fvb4	6961803	6961902	100	89	161	0.552795	30	100	0.3	17	CHG	0.000208966	loss	TES	ID=TE_00018265_LTR
Fvb4	7217703	7217802	100	111	133	0.834586	52	89	0.58427	16	CHG	0.000131527	loss	TES	ID=TE_00036703_LTR
Fvb4	7402903	7403002	100	28	42	0.666667	66	71	0.929577	5	CHG	0.000502786	gain	TES	ID=TE_00033204_INT
Fvb4	7914503	7914602	100	21	69	0.304348	4	83	0.0481928	11	CHG	9.5805e-05	loss	TES	ID=TE_00037154_INT
Fvb4	8141503	8141602	100	42	42	1	41	54	0.759259	10	CHG	0.000744631	loss	TES	ID=TE_00030709
Fvb4	8527903	8528002	100	79	168	0.470238	46	172	0.267442	11	CHG	0.000277226	loss	TES	ID=TE_00014975
Fvb4	8528103	8528202	100	66	81	0.814815	39	77	0.506494	8	CHG	0.000146765	loss	TES	ID=TE_00036703_LTR
Fvb4	9049103	9049202	100	112	171	0.654971	37	90	0.411111	21	CHG	0.00034541	loss	TES	ID=TE_00027607_LTR
Fvb4	9213303	9213402	100	24	49	0.489796	54	69	0.782609	6	CHG	0.000941907	gain	TES	Parent=TE_00002222
Fvb4	9230003	9230102	100	231	297	0.777778	60	115	0.521739	21	CHG	3.75896e-06	loss	TES	ID=TE_00022108_LTR
Fvb4	9490703	9490802	100	40	63	0.634921	21	63	0.333333	7	CHG	0.000791042	loss	TES	ID=TE_00017992
Fvb4	9672103	9672202	100	112	120	0.933333	41	57	0.719298	12	CHG	0.000270034	loss	TES	ID=TE_00030195_LTR
Fvb4	9774803	9774902	100	41	77	0.532468	69	83	0.831325	8	CHG	0.000161213	gain	TES	ID=TE_00036575_INT
Fvb4	9978303	9978402	100	253	285	0.887719	134	200	0.67	24	CHG	8.46509e-08	loss	TES	ID=TE_00029668_INT
Fvb4	10020703	10020802	100	77	111	0.693694	24	61	0.393443	12	CHG	0.00030859	loss	TES	ID=TE_00021121
Fvb4	10222203	10222302	100	201	274	0.733577	93	179	0.519553	19	CHG	2.2644e-05	loss	TES	ID=TE_00025836
Fvb4	10251003	10251102	100	75	97	0.773196	32	76	0.421053	15	CHG	1.76771e-05	loss	TES	ID=TE_00020890_LTR
Fvb4	10382003	10382102	100	26	31	0.83871	14	34	0.411765	5	CHG	0.000594357	loss	TES	ID=TE_00035242_LTR
Fvb4	10638603	10638702	100	85	129	0.658915	60	63	0.952381	15	CHG	5.05986e-05	gain	TES	ID=TE_00023917_LTR
Fvb4	10721103	10721202	100	65	106	0.613208	22	82	0.268293	18	CHG	1.9619e-05	loss	TES	ID=TE_00014456
Fvb4	10930803	10930902	100	58	65	0.892308	43	70	0.614286	9	CHG	0.000401849	loss	TES	Parent=Fvb4:10920426..10929876#LTR/Gypsy
Fvb4	11928003	11928102	100	24	48	0.5	76	89	0.853933	11	CHG	4.84871e-05	gain	TES	ID=TE_00028418
Fvb4	12246403	12246502	100	42	104	0.403846	56	81	0.691358	8	CHG	0.000269721	gain	TES	ID=TE_00030266_INT
Fvb4	12284503	12284602	100	77	125	0.616	100	122	0.819672	16	CHG	0.000574469	gain	TES	ID=TE_00031292
Fvb4	12359203	12359302	100	66	105	0.628571	36	92	0.391304	11	CHG	0.000907922	loss	TES	ID=TE_00018705_LTR
Fvb4	12552803	12552902	100	1	19	0.0526316	16	28	0.571429	4	CHG	0.000478354	gain	TES	ID=TE_00029257_LTR
Fvb4	12596003	12596102	100	128	166	0.771084	61	114	0.535088	15	CHG	0.000129298	loss	TES	ID=TE_00018705_LTR
Fvb4	12744203	12744302	100	20	26	0.769231	7	27	0.259259	6	CHG	0.000405573	loss	TES	ID=TE_00030561
Fvb4	12812603	12812702	100	88	116	0.758621	60	62	0.967742	9	CHG	0.000574469	gain	TES	ID=TE_00035364_INT
Fvb4	13170403	13170502	100	19	36	0.527778	10	60	0.166667	4	CHG	0.000390328	loss	TES	ID=TE_00020746
Fvb4	13217903	13218002	100	61	83	0.73494	28	63	0.444444	14	CHG	0.00055916	loss	TES	ID=TE_00018265_LTR
Fvb4	13328003	13328102	100	39	75	0.52	106	133	0.796992	13	CHG	0.000117033	gain	TES	ID=TE_00026347
Fvb4	13584103	13584202	100	137	186	0.736559	76	143	0.531469	14	CHG	0.000287721	loss	TES	ID=TE_00039121_LTR
Fvb4	13666203	13666302	100	19	57	0.333333	35	51	0.686275	10	CHG	0.000450213	gain	TES	ID=TE_00036703_LTR
Fvb4	13673203	13673302	100	70	91	0.769231	61	113	0.539823	9	CHG	0.000769832	loss	TES	ID=TE_00039334_INT
Fvb4	13676103	13676202	100	39	59	0.661017	42	44	0.954545	8	CHG	0.000522176	gain	TES	ID=TE_00030383
Fvb4	14289003	14289102	100	71	80	0.8875	44	78	0.564103	14	CHG	3.17076e-05	loss	TES	ID=TE_00022572
Fvb4	14718003	14718102	100	64	88	0.727273	52	107	0.485981	9	CHG	0.000747335	loss	TES	ID=TE_00017557
Fvb4	15179303	15179402	100	28	80	0.35	5	58	0.0862069	11	CHG	0.000529813	loss	TES	ID=TE_00019005
Fvb4	15284803	15284902	100	44	46	0.956522	28	41	0.682927	6	CHG	0.000819746	loss	TES	ID=TE_00028105
Fvb4	15762703	15762802	100	83	90	0.922222	36	56	0.642857	12	CHG	9.92871e-05	loss	TES	ID=TE_00034919_LTR
Fvb4	17262403	17262502	100	56	65	0.861538	19	34	0.558824	5	CHG	0.000884362	loss	TES	ID=TE_00021763
Fvb4	18341403	18341502	100	9	30	0.3	16	20	0.8	5	CHG	0.000681102	gain	TES	ID=TE_00013677_LTR
Fvb4	18342103	18342202	100	94	128	0.734375	67	126	0.531746	18	CHG	0.000861255	loss	TES	ID=TE_00036703_LTR
Fvb4	18602903	18603002	100	24	48	0.5	41	50	0.82	9	CHG	0.000862399	gain	TES	ID=TE_00030549
Fvb4	19024603	19024702	100	51	52	0.980769	29	40	0.725	6	CHG	0.000502786	loss	TES	ID=TE_00032545
Fvb4	19420703	19420802	100	110	126	0.873016	81	131	0.618321	20	CHG	2.22989e-05	loss	TES	ID=TE_00018705_LTR
Fvb4	20228003	20228102	100	5	77	0.0649351	28	99	0.282828	6	CHG	0.000439045	gain	TES	ID=TE_00032281_INT
Fvb4	20808803	20808902	100	93	134	0.69403	62	130	0.476923	23	CHG	0.00053452	loss	TES	ID=TE_00014456
Fvb4	21266603	21266702	100	186	238	0.781513	56	109	0.513761	20	CHG	5.38491e-06	loss	TES	ID=TE_00027806
Fvb4	21266703	21266802	100	164	191	0.858639	48	73	0.657534	18	CHG	0.000438679	loss	TES	ID=TE_00027806
Fvb4	22152003	22152102	100	24	34	0.705882	47	48	0.979167	7	CHG	0.000541267	gain	TES	ID=TE_00032776
Fvb4	22152103	22152202	100	34	51	0.666667	46	49	0.938776	8	CHG	0.000768137	gain	TES	ID=TE_00032776
Fvb4	22805203	22805302	100	5	27	0.185185	19	24	0.791667	5	CHG	7.28954e-05	gain	TES	ID=TE_00032700
Fvb4	22823803	22823902	100	52	99	0.525253	119	156	0.762821	18	CHG	0.000239073	gain	TES	ID=TE_00025296
Fvb4	25247203	25247302	100	66	80	0.825	38	66	0.575758	14	CHG	0.000941907	loss	TES	ID=TE_00023035
Fvb4	26632603	26632702	100	61	61	1	32	42	0.761905	8	CHG	0.000192633	loss	TES	ID=TE_00034000_INT
Fvb4	30143903	30144002	100	222	255	0.870588	105	161	0.652174	22	CHG	1.72463e-06	loss	TES	ID=TE_00036703_LTR
Fvb4	30157303	30157402	100	150	196	0.765306	63	133	0.473684	12	CHG	8.32669e-07	loss	TES	ID=TE_00024285_LTR
Fvb4	31272403	31272502	100	100	160	0.625	69	165	0.418182	15	CHG	0.000390328	loss	TES	ID=TE_00018697_LTR
Fvb4	32309903	32310002	100	81	119	0.680672	50	119	0.420168	8	CHG	0.000178358	loss	TES	ID=TE_00036817_LTR
Fvb5	613503	613602	100	53	106	0.5	14	64	0.21875	8	CHG	0.00047532	loss	TES	Parent=Fvb5:603697..612894#LTR/Gypsy
Fvb5	1211103	1211202	100	78	99	0.787879	52	96	0.541667	11	CHG	0.000462529	loss	TES	ID=TE_00032799
Fvb5	3253603	3253702	100	190	209	0.909091	51	96	0.53125	20	CHG	2.37059e-12	loss	TES	ID=TE_00018705_LTR
Fvb5	4026803	4026902	100	19	53	0.358491	2	36	0.0555556	7	CHG	0.000962966	loss	TES	ID=TE_00017562
Fvb5	4056603	4056702	100	128	148	0.864865	72	137	0.525547	20	CHG	1.01414e-08	loss	TES	ID=TE_00014456
Fvb5	4087503	4087602	100	17	19	0.894737	9	24	0.375	4	CHG	0.000683641	loss	TES	ID=TE_00021434_LTR
Fvb5	4730003	4730102	100	144	168	0.857143	81	137	0.591241	16	CHG	2.08453e-06	loss	TES	ID=TE_00018705_LTR
Fvb5	6162503	6162602	100	92	189	0.486772	63	228	0.276316	23	CHG	5.34802e-05	loss	TES	ID=TE_00013805
Fvb5	7464903	7465002	100	10	40	0.25	30	42	0.714286	9	CHG	0.000105973	gain	TES	ID=TE_00020083
Fvb5	9182303	9182402	100	95	119	0.798319	37	69	0.536232	16	CHG	0.000342395	loss	TES	ID=TE_00027179
Fvb5	9194803	9194902	100	64	66	0.969697	37	50	0.74	6	CHG	0.000460503	loss	TES	ID=TE_00024938
Fvb5	10505203	10505302	100	81	94	0.861702	51	79	0.64557	13	CHG	0.000897312	loss	TES	ID=TE_00036703_LTR
Fvb5	13199803	13199902	100	84	149	0.563758	34	120	0.283333	22	CHG	2.80959e-05	loss	TES	ID=TE_00018396_LTR
Fvb5	14727503	14727602	100	66	77	0.857143	63	100	0.63	10	CHG	0.000825741	loss	TES	ID=TE_00027269
Fvb5	14930703	14930802	100	49	52	0.942308	27	41	0.658537	9	CHG	0.000617434	loss	TES	ID=TE_00036054
Fvb5	15242903	15243002	100	55	62	0.887097	65	100	0.65	8	CHG	0.000869893	loss	TES	ID=TE_00037484
Fvb5	15316403	15316502	100	29	44	0.659091	10	42	0.238095	6	CHG	0.00024635	loss	TES	ID=TE_00018929
Fvb5	15536403	15536502	100	37	51	0.72549	47	48	0.979167	7	CHG	0.000613083	gain	TES	ID=TE_00012107
Fvb5	15567603	15567702	100	45	49	0.918367	18	33	0.545455	6	CHG	0.000242772	loss	TES	ID=TE_00019656
Fvb5	15998503	15998602	100	37	54	0.685185	47	50	0.94	11	CHG	0.00098985	gain	TES	ID=TE_00030357
Fvb5	16843203	16843302	100	30	53	0.566038	50	59	0.847458	8	CHG	0.000998184	gain	TES	Parent=Fvb5:16833416..16842629#LTR/Gypsy
Fvb5	18205303	18205402	100	70	76	0.921053	51	77	0.662338	10	CHG	0.000239067	loss	TES	ID=TE_00009906
Fvb5	18470903	18471002	100	60	81	0.740741	73	76	0.960526	10	CHG	0.000310003	gain	TES	ID=TE_00030869
Fvb5	18941303	18941402	100	2	41	0.0487805	15	41	0.365854	7	CHG	0.000585137	gain	TES	ID=TE_00023858
Fvb5	19342303	19342402	100	10	29	0.344828	33	43	0.767442	7	CHG	0.000529813	gain	TES	ID=TE_00038662
Fvb5	19516003	19516102	100	31	67	0.462687	80	98	0.816327	12	CHG	1.68393e-05	gain	TES	ID=TE_00010712_LTR
Fvb5	19516203	19516302	100	24	29	0.827586	25	61	0.409836	7	CHG	0.000401569	loss	TES	ID=TE_00026268
Fvb5	19521703	19521802	100	41	97	0.42268	19	98	0.193878	10	CHG	0.000683641	loss	TES	ID=TE_00031167
Fvb5	19594703	19594802	100	9	86	0.104651	37	103	0.359223	10	CHG	0.000166894	gain	TES	ID=TE_00025684
Fvb5	19655703	19655802	100	14	82	0.170732	29	57	0.508772	9	CHG	9.5805e-05	gain	TES	ID=TE_00028321
Fvb5	19657303	19657402	100	38	95	0.4	28	39	0.717949	9	CHG	0.000874595	gain	TES	ID=TE_00028625
Fvb5	20350703	20350802	100	20	35	0.571429	42	47	0.893617	8	CHG	0.000842259	gain	TES	ID=TE_00021499
Fvb5	21425403	21425502	100	80	135	0.592593	83	103	0.805825	19	CHG	0.000629809	gain	TES	ID=TE_00024780_LTR
Fvb5	21679303	21679402	100	15	41	0.365854	29	36	0.805556	5	CHG	0.000268277	gain	TES	ID=TE_00025661
Fvb5	21857203	21857302	100	204	251	0.812749	105	174	0.603448	19	CHG	1.63935e-05	loss	TES	ID=TE_00036703_LTR
Fvb5	22391603	22391702	100	115	139	0.827338	58	99	0.585859	15	CHG	0.000138625	loss	TES	ID=TE_00018705_LTR
Fvb5	22391703	22391802	100	93	122	0.762295	33	78	0.423077	18	CHG	1.19994e-05	loss	TES	ID=TE_00018265_LTR
Fvb5	22465203	22465302	100	100	148	0.675676	34	77	0.441558	13	CHG	0.000773245	loss	TES	ID=TE_00013264
Fvb5	22465303	22465402	100	53	76	0.697368	22	65	0.338462	7	CHG	9.16213e-05	loss	TES	ID=TE_00013264
Fvb5	22559403	22559502	100	55	58	0.948276	57	80	0.7125	10	CHG	0.000645235	loss	TES	ID=TE_00029546
Fvb5	25434803	25434902	100	41	62	0.66129	89	96	0.927083	11	CHG	8.86724e-05	gain	TES	ID=TE_00024013
Fvb5	25653803	25653902	100	15	22	0.681818	5	25	0.2	4	CHG	0.000891347	loss	TES	ID=TE_00015256
Fvb5	25776303	25776402	100	23	42	0.547619	29	32	0.90625	5	CHG	0.000874595	gain	TES	ID=TE_00030548
Fvb5	26525503	26525602	100	89	135	0.659259	86	190	0.452632	18	CHG	0.00043197	loss	TES	ID=TE_00027037
Fvb5	27176903	27177002	100	119	136	0.875	47	76	0.618421	13	CHG	6.91406e-05	loss	TES	ID=TE_00029872
Fvb5	27614303	27614402	100	137	192	0.713542	75	149	0.503356	11	CHG	0.000216875	loss	TES	ID=TE_00030211_LTR
Fvb5	27616903	27617002	100	10	26	0.384615	23	28	0.821429	4	CHG	0.00100333	gain	TES	ID=TE_00024829
Fvb5	27684503	27684602	100	4	98	0.0408163	16	61	0.262295	6	CHG	0.000151273	gain	TES	ID=TE_00017725
Fvb5	27806203	27806302	100	71	109	0.651376	53	58	0.913793	11	CHG	0.000424813	gain	TES	ID=TE_00028062
Fvb5	28530103	28530202	100	50	83	0.60241	57	64	0.890625	9	CHG	0.000266481	gain	TES	ID=TE_00034754
Fvb5	29285203	29285302	100	44	51	0.862745	35	64	0.546875	5	CHG	0.000481243	loss	TES	ID=TE_00028476
Fvb6	4037103	4037202	100	31	47	0.659574	45	48	0.9375	6	CHG	0.000793027	gain	TES	ID=TE_00018396_LTR
Fvb6	4069203	4069302	100	47	51	0.921569	49	81	0.604938	11	CHG	0.000213619	loss	TES	ID=TE_00023793_LTR
Fvb6	5613903	5614002	100	54	71	0.760563	56	132	0.424242	15	CHG	2.99637e-05	loss	TES	ID=TE_00014456
Fvb6	6220403	6220502	100	99	111	0.891892	51	86	0.593023	15	CHG	1.05353e-05	loss	TES	ID=TE_00024471
Fvb6	6223203	6223302	100	114	136	0.838235	46	82	0.560976	16	CHG	4.27235e-05	loss	TES	ID=TE_00014975
Fvb6	7303103	7303202	100	201	229	0.877729	58	89	0.651685	21	CHG	2.36186e-05	loss	TES	ID=TE_00036703_LTR
Fvb6	7760803	7760902	100	66	93	0.709677	47	47	1	11	CHG	0.000143029	gain	TES	Parent=Fvb6:7753941..7760416#LTR/unknown
Fvb6	8510903	8511002	100	118	126	0.936508	42	64	0.65625	10	CHG	6.09343e-06	loss	TES	ID=TE_00039031
Fvb6	8903603	8903702	100	63	86	0.732558	59	61	0.967213	9	CHG	0.000390328	gain	TES	ID=TE_00037113_LTR
Fvb6	10050203	10050302	100	18	112	0.160714	36	91	0.395604	20	CHG	0.000358115	gain	TES	Parent=repeat_region940
Fvb6	12123103	12123202	100	46	147	0.312925	72	138	0.521739	14	CHG	0.000541984	gain	TES	ID=TE_00029130_INT
Fvb6	12785803	12785902	100	187	229	0.816594	65	117	0.555556	20	CHG	3.07584e-06	loss	TES	ID=TE_00027815
Fvb6	13764703	13764802	100	13	31	0.419355	30	37	0.810811	5	CHG	0.000890237	gain	TES	ID=TE_00025428
Fvb6	16654403	16654502	100	91	94	0.968085	49	65	0.753846	9	CHG	0.000151583	loss	TES	ID=TE_00029368
Fvb6	16885803	16885902	100	185	202	0.915842	58	96	0.604167	23	CHG	2.60752e-09	loss	TES	ID=TE_00018705_LTR
Fvb6	16899903	16900002	100	61	93	0.655914	31	81	0.382716	10	CHG	0.000515656	loss	TES	ID=TE_00032712
Fvb6	17039203	17039302	100	22	49	0.44898	28	34	0.823529	7	CHG	0.000732681	gain	TES	ID=TE_00032610
Fvb6	17337403	17337502	100	101	150	0.673333	54	120	0.45	11	CHG	0.000427215	loss	TES	ID=TE_00018265_LTR
Fvb6	17448103	17448202	100	300	327	0.917431	62	136	0.455882	24	CHG	7.96879e-26	loss	TES	ID=TE_00036703_LTR
Fvb6	17629703	17629802	100	114	151	0.754967	44	88	0.5	12	CHG	0.000190572	loss	TES	ID=TE_00020953_INT
Fvb6	18352903	18353002	100	80	99	0.808081	49	102	0.480392	11	CHG	1.20605e-05	loss	TES	ID=TE_00038060_LTR
Fvb6	18438503	18438602	100	156	267	0.58427	70	190	0.368421	18	CHG	3.37834e-05	loss	TES	ID=TE_00022108_LTR
Fvb6	18562203	18562302	100	49	103	0.475728	10	52	0.192308	10	CHG	0.000728796	loss	TES	ID=TE_00035068_LTR
Fvb6	18660503	18660602	100	18	46	0.391304	23	29	0.793103	5	CHG	0.00076186	gain	TES	ID=TE_00033204_INT
Fvb6	18916503	18916602	100	51	102	0.5	52	68	0.764706	16	CHG	0.000683838	gain	TES	ID=TE_00021434_LTR
Fvb6	19016003	19016102	100	53	78	0.679487	45	48	0.9375	12	CHG	0.000798489	gain	TES	ID=TE_00031439
Fvb6	19232703	19232802	100	176	243	0.72428	111	120	0.925	18	CHG	5.42032e-05	gain	TES	ID=TE_00036703_LTR
Fvb6	19512703	19512802	100	78	116	0.672414	50	123	0.406504	15	CHG	0.000138889	loss	TES	ID=TE_00027806
Fvb6	19512803	19512902	100	93	145	0.641379	48	112	0.428571	19	CHG	0.000768649	loss	TES	ID=TE_00027806
Fvb6	19734403	19734502	100	26	82	0.317073	64	103	0.621359	10	CHG	0.00014223	gain	TES	ID=TE_00022024
Fvb6	19736203	19736302	100	64	135	0.474074	63	80	0.7875	11	CHG	3.79836e-05	gain	TES	ID=TE_00031167
Fvb6	19765203	19765302	100	52	77	0.675325	26	70	0.371429	8	CHG	0.000427215	loss	TES	ID=TE_00035550_LTR
Fvb6	19800403	19800502	100	73	78	0.935897	32	52	0.615385	6	CHG	3.46228e-05	loss	TES	ID=TE_00031167
Fvb6	19810803	19810902	100	40	40	1	18	24	0.75	5	CHG	0.000914596	loss	TES	ID=TE_00032744
Fvb6	19842803	19842902	100	22	101	0.217822	39	84	0.464286	10	CHG	0.000574702	gain	TES	ID=TE_00010712_LTR
Fvb6	19843103	19843202	100	29	135	0.214815	52	117	0.444444	12	CHG	0.000266481	gain	TES	ID=TE_00010712_LTR
Fvb6	19846903	19847002	100	25	57	0.438596	55	74	0.743243	8	CHG	0.000579833	gain	TES	ID=TE_00031103
Fvb6	20501803	20501902	100	42	51	0.823529	21	43	0.488372	8	CHG	0.000711156	loss	TES	ID=TE_00021387
Fvb6	21826003	21826102	100	24	34	0.705882	13	43	0.302326	7	CHG	0.000612324	loss	TES	ID=TE_00032968
Fvb6	22436503	22436602	100	40	57	0.701754	49	49	1	10	CHG	0.000117392	gain	TES	ID=TE_00033812_INT
Fvb6	23596503	23596602	100	24	26	0.923077	9	21	0.428571	4	CHG	0.000428997	loss	TES	ID=TE_00014195_INT
Fvb6	23838303	23838402	100	32	75	0.426667	7	77	0.0909091	7	CHG	1.74129e-05	loss	TES	ID=TE_00020650
Fvb6	23867603	23867702	100	38	41	0.926829	18	30	0.6	4	CHG	0.000894441	loss	TES	ID=TE_00020566
Fvb6	25244403	25244502	100	67	112	0.598214	37	115	0.321739	13	CHG	0.000114617	loss	TES	ID=TE_00030460
Fvb6	25244503	25244602	100	100	189	0.529101	46	151	0.304636	20	CHG	0.000124279	loss	TES	ID=TE_00030460
Fvb6	25528703	25528802	100	19	26	0.730769	40	40	1	4	CHG	0.000672872	gain	TES	ID=TE_00027484
Fvb6	25568003	25568102	100	69	73	0.945205	33	52	0.634615	12	CHG	5.47497e-05	loss	TES	ID=TE_00033535
Fvb6	25661903	25662002	100	46	73	0.630137	56	63	0.888889	8	CHG	0.000667954	gain	TES	ID=TE_00013625
Fvb6	28188403	28188502	100	39	81	0.481481	34	38	0.894737	7	CHG	7.65461e-05	gain	TES	ID=TE_00026112
Fvb6	32535703	32535802	100	36	41	0.878049	12	30	0.4	5	CHG	9.28833e-05	loss	TES	ID=TE_00035064
Fvb6	34435803	34435902	100	56	83	0.674699	21	57	0.368421	13	CHG	0.0005387	loss	TES	ID=TE_00031554
Fvb6	35851403	35851502	100	206	244	0.844262	115	190	0.605263	19	CHG	3.21544e-07	loss	TES	ID=TE_00014456
Fvb6	38241803	38241902	100	26	43	0.604651	7	41	0.170732	8	CHG	0.000164071	loss	TES	ID=TE_00023187
Fvb6	39573703	39573802	100	23	39	0.589744	9	43	0.209302	4	CHG	0.000602412	loss	TES	ID=TE_00034301
Fvb7	1137502	1137601	100	21	36	0.583333	55	61	0.901639	5	CHG	0.00043652	gain	TES	ID=TE_00025859
Fvb7	2768502	2768601	100	31	69	0.449275	19	96	0.197917	8	CHG	0.000680601	loss	TES	ID=TE_00028415
Fvb7	3050602	3050701	100	33	55	0.6	39	43	0.906977	8	CHG	0.000747335	gain	TES	ID=TE_00026621
Fvb7	5971802	5971901	100	13	44	0.295455	1	45	0.0222222	4	CHG	0.000586354	loss	TES	ID=TE_00015165
Fvb7	6829502	6829601	100	72	118	0.610169	67	167	0.401198	12	CHG	0.000665699	loss	TES	ID=TE_00024171
Fvb7	8153002	8153101	100	53	54	0.981481	40	56	0.714286	8	CHG	0.000278215	loss	TES	ID=TE_00023098_INT
Fvb7	10020202	10020301	100	69	143	0.482517	52	70	0.742857	17	CHG	0.000514564	gain	TES	ID=TE_00014456
Fvb7	12243402	12243501	100	30	51	0.588235	45	51	0.882353	11	CHG	0.000832879	gain	TES	ID=TE_00009848
Fvb7	12674802	12674901	100	63	64	0.984375	55	73	0.753425	7	CHG	0.000259925	loss	TES	ID=TE_00015232
Fvb7	13323202	13323301	100	61	118	0.516949	23	123	0.186992	13	CHG	1.11536e-06	loss	TES	ID=TE_00029973
Fvb7	13739802	13739901	100	88	100	0.88	38	59	0.644068	6	CHG	0.000582024	loss	TES	ID=TE_00036644
Fvb7	14265902	14266001	100	14	35	0.4	30	38	0.789474	4	CHG	0.000769832	gain	TES	ID=TE_00021434_LTR
Fvb7	14276302	14276401	100	3	18	0.166667	16	22	0.727273	4	CHG	0.000596862	gain	TES	ID=TE_00036759_INT
Fvb7	16327402	16327501	100	45	73	0.616438	13	44	0.295455	6	CHG	0.00083716	loss	TES	ID=TE_00025413_INT
Fvb7	16907002	16907101	100	7	30	0.233333	27	41	0.658537	5	CHG	0.00058356	gain	TES	ID=TE_00032664
Fvb7	17778902	17779001	100	22	137	0.160584	53	146	0.363014	9	CHG	0.000289844	gain	TES	Parent=repeat_region1196
Fvb7	18953902	18954001	100	101	117	0.863248	59	93	0.634409	19	CHG	0.00028327	loss	TES	ID=TE_00020890_LTR
Fvb7	22956702	22956801	100	33	59	0.559322	12	57	0.210526	5	CHG	0.00029084	loss	TES	ID=TE_00034669
Fvb1	3601703	3601802	100	77	105	0.733333	27	59	0.457627	10	CHG	0.000613083	loss	TES	ID=TE_00029563
Fvb1	10038303	10038402	100	15	20	0.75	43	43	1	4	CHG	0.000747335	gain	TES	ID=TE_00028031
Fvb1	11447303	11447402	100	45	46	0.978261	48	68	0.705882	8	CHG	0.000433246	loss	TES	ID=TE_00034976
Fvb1	12190003	12190102	100	126	153	0.823529	75	122	0.614754	20	CHG	0.000276564	loss	TES	ID=TE_00036703_LTR
Fvb1	12242003	12242102	100	43	71	0.605634	39	43	0.906977	9	CHG	0.000673155	gain	TES	ID=TE_00029520
Fvb1	13831103	13831202	100	74	119	0.621849	42	107	0.392523	14	CHG	0.000710382	loss	TES	ID=TE_00025566_INT
Fvb1	14422403	14422502	100	33	45	0.733333	70	73	0.958904	5	CHG	0.000547484	gain	TES	ID=TE_00024883_LTR
Fvb1	14779203	14779302	100	65	77	0.844156	20	37	0.540541	8	CHG	0.000656546	loss	TES	ID=TE_00032744
Fvb1	17542303	17542402	100	94	145	0.648276	29	74	0.391892	15	CHG	0.000497333	loss	TES	ID=TE_00014456
Fvb1	19676903	19677002	100	32	56	0.571429	34	38	0.894737	7	CHG	0.00083716	gain	TES	ID=TE_00015232
Fvb1	20582903	20583002	100	55	87	0.632184	50	56	0.892857	8	CHG	0.000709197	gain	TES	ID=TE_00030047
Fvb1	21609803	21609902	100	16	111	0.144144	39	107	0.364486	9	CHG	0.000377353	gain	TES	Parent=repeat_region123
Fvb1	21893003	21893102	100	332	377	0.880637	75	129	0.581395	24	CHG	5.84185e-12	loss	TES	ID=TE_00036781_INT
Fvb1	22622403	22622502	100	80	99	0.808081	57	101	0.564356	19	CHG	0.000407204	loss	TES	ID=TE_00024236_LTR
Fvb1	22966603	22966702	100	37	53	0.698113	53	56	0.946429	7	CHG	0.000747335	gain	TES	ID=TE_00028439
Fvb1	23046903	23047002	100	64	106	0.603774	29	89	0.325843	12	CHG	0.000281133	loss	TES	ID=TE_00027806
Fvb1	23218503	23218602	100	33	84	0.392857	59	86	0.686047	9	CHG	0.000302425	gain	TES	ID=TE_00018265_LTR
Fvb1	24077303	24077402	100	109	121	0.900826	101	146	0.691781	15	CHG	0.000126123	loss	TES	ID=TE_00033751_LTR
Fvb2	119001	119100	100	53	94	0.56383	58	68	0.852941	14	CHG	0.00025433	gain	TES	ID=TE_00036377
Fvb2	6569001	6569100	100	14	43	0.325581	23	32	0.71875	6	CHG	0.000828327	gain	TES	ID=TE_00036288_LTR
Fvb2	6812901	6813000	100	30	46	0.652174	54	59	0.915254	6	CHG	0.000874595	gain	TES	ID=TE_00028608
Fvb2	7217201	7217300	100	40	101	0.39604	16	94	0.170213	13	CHG	0.000659029	loss	TES	ID=TE_00035952_LTR
Fvb2	8044301	8044400	100	74	90	0.822222	27	50	0.54	12	CHG	0.00055276	loss	TES	ID=TE_00038060_LTR
Fvb2	9379101	9379200	100	189	208	0.908654	55	93	0.591398	16	CHG	2.48401e-09	loss	TES	ID=TE_00022108_LTR
Fvb2	9379201	9379300	100	219	245	0.893878	80	124	0.645161	21	CHG	1.64345e-07	loss	TES	ID=TE_00027607_LTR
Fvb2	10521001	10521100	100	115	222	0.518018	20	94	0.212766	17	CHG	5.94589e-06	loss	TES	ID=TE_00036703_LTR
Fvb2	10547301	10547400	100	3	32	0.09375	19	32	0.59375	8	CHG	0.000104492	gain	TES	ID=TE_00031277
Fvb2	11031701	11031800	100	42	49	0.857143	40	73	0.547945	11	CHG	0.000555414	loss	TES	ID=TE_00037251
Fvb2	11047001	11047100	100	47	100	0.47	16	83	0.192771	7	CHG	0.000241379	loss	TES	ID=TE_00032968
Fvb2	11300901	11301000	100	36	67	0.537313	20	85	0.235294	13	CHG	0.000305223	loss	TES	ID=TE_00019372_INT
Fvb2	16032501	16032600	100	82	146	0.561644	38	119	0.319328	10	CHG	0.000233948	loss	TES	ID=TE_00030232_INT
Fvb2	18598201	18598300	100	40	59	0.677966	53	57	0.929825	10	CHG	0.000767953	gain	TES	ID=TE_00020437
Fvb2	18599401	18599500	100	24	62	0.387097	48	63	0.761905	12	CHG	9.5805e-05	gain	TES	ID=TE_00021388
Fvb2	21337501	21337600	100	5	27	0.185185	22	29	0.758621	4	CHG	8.26914e-05	gain	TES	ID=TE_00033002_INT
Fvb2	23465401	23465500	100	28	52	0.538462	31	35	0.885714	4	CHG	0.000768649	gain	TES	ID=TE_00024105_INT
Fvb3	7639103	7639202	100	83	89	0.932584	103	144	0.715278	16	CHG	0.000190572	loss	TES	ID=TE_00022040_LTR
Fvb3	8268103	8268202	100	71	108	0.657407	22	87	0.252874	16	CHG	3.26541e-07	loss	TES	ID=TE_00030211_LTR
Fvb3	11185003	11185102	100	57	110	0.518182	22	106	0.207547	13	CHG	1.74129e-05	loss	TES	ID=TE_00018265_LTR
Fvb3	12555703	12555802	100	17	44	0.386364	37	48	0.770833	6	CHG	0.000380292	gain	TES	ID=TE_00021746
Fvb3	14967903	14968002	100	46	67	0.686567	80	88	0.909091	8	CHG	0.000612792	gain	TES	ID=TE_00030674
Fvb3	15081103	15081202	100	58	79	0.734177	75	80	0.9375	11	CHG	0.000680394	gain	TES	ID=TE_00033245_LTR
Fvb3	15631903	15632002	100	36	67	0.537313	39	46	0.847826	10	CHG	0.000728078	gain	TES	ID=TE_00038060_LTR
Fvb3	17789403	17789502	100	65	88	0.738636	29	69	0.42029	12	CHG	0.000178358	loss	TES	ID=TE_00029875_LTR
Fvb3	20659303	20659402	100	23	57	0.403509	39	52	0.75	11	CHG	0.00046175	gain	TES	ID=TE_00019343
Fvb3	21498303	21498402	100	23	41	0.560976	4	32	0.125	4	CHG	0.000307635	loss	TES	ID=TE_00025049_LTR
Fvb3	23089003	23089102	100	33	74	0.445946	12	76	0.157895	7	CHG	0.000292494	loss	TES	ID=TE_00022226
Fvb3	24429203	24429302	100	63	69	0.913043	37	62	0.596774	8	CHG	9.28833e-05	loss	TES	ID=TE_00032972
Fvb3	25325103	25325202	100	56	61	0.918033	81	118	0.686441	15	CHG	0.000680601	loss	TES	ID=TE_00015280
Fvb3	25345703	25345802	100	76	84	0.904762	48	75	0.64	6	CHG	0.000188867	loss	TES	ID=TE_00022108_LTR
Fvb3	25707703	25707802	100	21	43	0.488372	54	62	0.870968	8	CHG	8.97377e-05	gain	TES	ID=TE_00020728
Fvb3	26476003	26476102	100	82	112	0.732143	41	84	0.488095	20	CHG	0.000644316	loss	TES	ID=TE_00018705_LTR
Fvb3	26486003	26486102	100	73	107	0.682243	28	68	0.411765	17	CHG	0.000597903	loss	TES	ID=TE_00018705_LTR
Fvb3	26763803	26763902	100	108	126	0.857143	63	103	0.61165	13	CHG	9.30719e-05	loss	TES	ID=TE_00014456
Fvb3	26857303	26857402	100	55	90	0.611111	44	121	0.363636	11	CHG	0.000559343	loss	TES	ID=TE_00030072_LTR
Fvb3	27198103	27198202	100	31	51	0.607843	39	42	0.928571	10	CHG	0.000553608	gain	TES	ID=TE_00017186_LTR
Fvb3	27244803	27244902	100	34	50	0.68	56	58	0.965517	6	CHG	0.000216875	gain	TES	ID=TE_00032100
Fvb3	27563903	27564002	100	43	49	0.877551	29	52	0.557692	6	CHG	0.000574469	loss	TES	ID=TE_00029412
Fvb3	27733403	27733502	100	40	49	0.816327	10	25	0.4	6	CHG	0.000495209	loss	TES	ID=TE_00028082
Fvb3	29105703	29105802	100	42	130	0.323077	65	121	0.53719	12	CHG	0.000733986	gain	TES	ID=TE_00037053_LTR
Fvb3	33349103	33349202	100	84	94	0.893617	42	66	0.636364	15	CHG	0.00024927	loss	TES	Parent=repeat_region510
Fvb4	1127003	1127102	100	29	48	0.604167	47	50	0.94	12	CHG	0.000210985	gain	TES	ID=TE_00023264
Fvb4	1735503	1735602	100	14	25	0.56	35	38	0.921053	4	CHG	0.000819746	gain	TES	ID=TE_00039249_INT
Fvb4	4378503	4378602	100	29	36	0.805556	24	54	0.444444	6	CHG	0.000754655	loss	TES	ID=TE_00027710_INT
Fvb4	6028603	6028702	100	46	51	0.901961	31	50	0.62	7	CHG	0.000899866	loss	TES	ID=TE_00029395
Fvb4	6961803	6961902	100	89	161	0.552795	30	100	0.3	17	CHG	0.000208966	loss	TES	ID=TE_00022108_LTR
Fvb4	8141503	8141602	100	42	42	1	41	54	0.759259	10	CHG	0.000744631	loss	TES	ID=TE_00031122
Fvb4	8527903	8528002	100	79	168	0.470238	46	172	0.267442	11	CHG	0.000277226	loss	TES	ID=TE_00036703_LTR
Fvb4	10020703	10020802	100	77	111	0.693694	24	61	0.393443	12	CHG	0.00030859	loss	TES	ID=TE_00021167
Fvb4	10222203	10222302	100	201	274	0.733577	93	179	0.519553	19	CHG	2.2644e-05	loss	TES	ID=TE_00032066
Fvb4	10638603	10638702	100	85	129	0.658915	60	63	0.952381	15	CHG	5.05986e-05	gain	TES	ID=TE_00037125_LTR
Fvb4	10721103	10721202	100	65	106	0.613208	22	82	0.268293	18	CHG	1.9619e-05	loss	TES	ID=TE_00018265_LTR
Fvb4	10930803	10930902	100	58	65	0.892308	43	70	0.614286	9	CHG	0.000401849	loss	TES	Parent=repeat_region602
Fvb4	11928003	11928102	100	24	48	0.5	76	89	0.853933	11	CHG	4.84871e-05	gain	TES	ID=TE_00030505
Fvb4	12246403	12246502	100	42	104	0.403846	56	81	0.691358	8	CHG	0.000269721	gain	TES	ID=TE_00036106
Fvb4	12359203	12359302	100	66	105	0.628571	36	92	0.391304	11	CHG	0.000907922	loss	TES	ID=TE_00026936_LTR
Fvb4	12744203	12744302	100	20	26	0.769231	7	27	0.259259	6	CHG	0.000405573	loss	TES	ID=TE_00037021_INT
Fvb4	13170403	13170502	100	19	36	0.527778	10	60	0.166667	4	CHG	0.000390328	loss	TES	ID=TE_00024243
Fvb4	13217903	13218002	100	61	83	0.73494	28	63	0.444444	14	CHG	0.00055916	loss	TES	ID=TE_00018705_LTR
Fvb4	13328003	13328102	100	39	75	0.52	106	133	0.796992	13	CHG	0.000117033	gain	TES	ID=TE_00027507
Fvb4	13676103	13676202	100	39	59	0.661017	42	44	0.954545	8	CHG	0.000522176	gain	TES	ID=TE_00030418
Fvb4	14718003	14718102	100	64	88	0.727273	52	107	0.485981	9	CHG	0.000747335	loss	TES	ID=TE_00025120
Fvb4	15179303	15179402	100	28	80	0.35	5	58	0.0862069	11	CHG	0.000529813	loss	TES	ID=TE_00031491
Fvb4	15284803	15284902	100	44	46	0.956522	28	41	0.682927	6	CHG	0.000819746	loss	TES	ID=TE_00028373
Fvb4	17262403	17262502	100	56	65	0.861538	19	34	0.558824	5	CHG	0.000884362	loss	TES	ID=TE_00026856
Fvb4	18341403	18341502	100	9	30	0.3	16	20	0.8	5	CHG	0.000681102	gain	TES	ID=TE_00014975
Fvb4	20228003	20228102	100	5	77	0.0649351	28	99	0.282828	6	CHG	0.000439045	gain	TES	ID=TE_00038340
Fvb4	20808803	20808902	100	93	134	0.69403	62	130	0.476923	23	CHG	0.00053452	loss	TES	ID=TE_00018265_LTR
Fvb4	22823803	22823902	100	52	99	0.525253	119	156	0.762821	18	CHG	0.000239073	gain	TES	ID=TE_00032412
Fvb4	25247203	25247302	100	66	80	0.825	38	66	0.575758	14	CHG	0.000941907	loss	TES	ID=TE_00036703_LTR
Fvb4	30157303	30157402	100	150	196	0.765306	63	133	0.473684	12	CHG	8.32669e-07	loss	TES	ID=TE_00031297
Fvb5	613503	613602	100	53	106	0.5	14	64	0.21875	8	CHG	0.00047532	loss	TES	Parent=repeat_region738
Fvb5	4026803	4026902	100	19	53	0.358491	2	36	0.0555556	7	CHG	0.000962966	loss	TES	ID=TE_00021046
Fvb5	4056603	4056702	100	128	148	0.864865	72	137	0.525547	20	CHG	1.01414e-08	loss	TES	ID=TE_00016577_LTR
Fvb5	4087503	4087602	100	17	19	0.894737	9	24	0.375	4	CHG	0.000683641	loss	TES	ID=TE_00022604
Fvb5	6162503	6162602	100	92	189	0.486772	63	228	0.276316	23	CHG	5.34802e-05	loss	TES	ID=TE_00019056
Fvb5	9182303	9182402	100	95	119	0.798319	37	69	0.536232	16	CHG	0.000342395	loss	TES	ID=TE_00028979_LTR
Fvb5	9194803	9194902	100	64	66	0.969697	37	50	0.74	6	CHG	0.000460503	loss	TES	ID=TE_00025228
Fvb5	15316403	15316502	100	29	44	0.659091	10	42	0.238095	6	CHG	0.00024635	loss	TES	ID=TE_00033712
Fvb5	15536403	15536502	100	37	51	0.72549	47	48	0.979167	7	CHG	0.000613083	gain	TES	ID=TE_00016746
Fvb5	15567603	15567702	100	45	49	0.918367	18	33	0.545455	6	CHG	0.000242772	loss	TES	ID=TE_00027099
Fvb5	15998503	15998602	100	37	54	0.685185	47	50	0.94	11	CHG	0.00098985	gain	TES	ID=TE_00030548
Fvb5	16843203	16843302	100	30	53	0.566038	50	59	0.847458	8	CHG	0.000998184	gain	TES	Parent=repeat_region818
Fvb5	18205303	18205402	100	70	76	0.921053	51	77	0.662338	10	CHG	0.000239067	loss	TES	ID=TE_00015313
Fvb5	18941303	18941402	100	2	41	0.0487805	15	41	0.365854	7	CHG	0.000585137	gain	TES	ID=TE_00026088
Fvb5	19516003	19516102	100	31	67	0.462687	80	98	0.816327	12	CHG	1.68393e-05	gain	TES	ID=TE_00023184
Fvb5	19516203	19516302	100	24	29	0.827586	25	61	0.409836	7	CHG	0.000401569	loss	TES	ID=TE_00028105
Fvb5	19521703	19521802	100	41	97	0.42268	19	98	0.193878	10	CHG	0.000683641	loss	TES	Parent=Fvb5:19520597..19526251#LTR/unknown
Fvb5	19657303	19657402	100	38	95	0.4	28	39	0.717949	9	CHG	0.000874595	gain	TES	ID=TE_00031277
Fvb5	21425403	21425502	100	80	135	0.592593	83	103	0.805825	19	CHG	0.000629809	gain	TES	ID=TE_00025143
Fvb5	22391703	22391802	100	93	122	0.762295	33	78	0.423077	18	CHG	1.19994e-05	loss	TES	ID=TE_00018705_LTR
Fvb5	22465203	22465302	100	100	148	0.675676	34	77	0.441558	13	CHG	0.000773245	loss	TES	ID=TE_00027607_LTR
Fvb5	25434803	25434902	100	41	62	0.66129	89	96	0.927083	11	CHG	8.86724e-05	gain	TES	ID=TE_00034118
Fvb5	25653803	25653902	100	15	22	0.681818	5	25	0.2	4	CHG	0.000891347	loss	TES	ID=TE_00026925
Fvb5	25776303	25776402	100	23	42	0.547619	29	32	0.90625	5	CHG	0.000874595	gain	TES	ID=TE_00030869
Fvb5	26525503	26525602	100	89	135	0.659259	86	190	0.452632	18	CHG	0.00043197	loss	TES	ID=TE_00029257_LTR
Fvb5	27616903	27617002	100	10	26	0.384615	23	28	0.821429	4	CHG	0.00100333	gain	TES	ID=TE_00033829
Fvb5	27684503	27684602	100	4	98	0.0408163	16	61	0.262295	6	CHG	0.000151273	gain	TES	ID=TE_00018500
Fvb5	29285203	29285302	100	44	51	0.862745	35	64	0.546875	5	CHG	0.000481243	loss	TES	ID=TE_00032972
Fvb6	4037103	4037202	100	31	47	0.659574	45	48	0.9375	6	CHG	0.000793027	gain	TES	ID=TE_00018697_LTR
Fvb6	4069203	4069302	100	47	51	0.921569	49	81	0.604938	11	CHG	0.000213619	loss	TES	ID=TE_00026629
Fvb6	5613903	5614002	100	54	71	0.760563	56	132	0.424242	15	CHG	2.99637e-05	loss	TES	ID=TE_00018265_LTR
Fvb6	6223203	6223302	100	114	136	0.838235	46	82	0.560976	16	CHG	4.27235e-05	loss	TES	ID=TE_00036703_LTR
Fvb6	7760803	7760902	100	66	93	0.709677	47	47	1	11	CHG	0.000143029	gain	TES	Parent=repeat_region920
Fvb6	12123103	12123202	100	46	147	0.312925	72	138	0.521739	14	CHG	0.000541984	gain	TES	ID=TE_00030079
Fvb6	12785803	12785902	100	187	229	0.816594	65	117	0.555556	20	CHG	3.07584e-06	loss	TES	ID=TE_00031285
Fvb6	18438503	18438602	100	156	267	0.58427	70	190	0.368421	18	CHG	3.37834e-05	loss	TES	ID=TE_00029289_LTR
Fvb6	18660503	18660602	100	18	46	0.391304	23	29	0.793103	5	CHG	0.00076186	gain	TES	ID=TE_00033467_INT
Fvb6	19734403	19734502	100	26	82	0.317073	64	103	0.621359	10	CHG	0.00014223	gain	TES	ID=TE_00023302
Fvb6	19800403	19800502	100	73	78	0.935897	32	52	0.615385	6	CHG	3.46228e-05	loss	TES	ID=TE_00035550_LTR
Fvb6	19842803	19842902	100	22	101	0.217822	39	84	0.464286	10	CHG	0.000574702	gain	TES	ID=TE_00013901
Fvb6	19843103	19843202	100	29	135	0.214815	52	117	0.444444	12	CHG	0.000266481	gain	TES	ID=TE_00013901
Fvb6	23596503	23596602	100	24	26	0.923077	9	21	0.428571	4	CHG	0.000428997	loss	TES	ID=TE_00035572_INT
Fvb6	23838303	23838402	100	32	75	0.426667	7	77	0.0909091	7	CHG	1.74129e-05	loss	TES	ID=TE_00021678
Fvb6	25244403	25244502	100	67	112	0.598214	37	115	0.321739	13	CHG	0.000114617	loss	TES	ID=TE_00031364
Fvb6	25244503	25244602	100	100	189	0.529101	46	151	0.304636	20	CHG	0.000124279	loss	TES	ID=TE_00031364
Fvb6	25528703	25528802	100	19	26	0.730769	40	40	1	4	CHG	0.000672872	gain	TES	ID=TE_00032001
Fvb6	25661903	25662002	100	46	73	0.630137	56	63	0.888889	8	CHG	0.000667954	gain	TES	ID=TE_00014133
Fvb6	35851403	35851502	100	206	244	0.844262	115	190	0.605263	19	CHG	3.21544e-07	loss	TES	ID=TE_00018705_LTR
Fvb7	1137502	1137601	100	21	36	0.583333	55	61	0.901639	5	CHG	0.00043652	gain	TES	ID=TE_00031743
Fvb7	2768502	2768601	100	31	69	0.449275	19	96	0.197917	8	CHG	0.000680601	loss	TES	ID=TE_00033909
Fvb7	3050602	3050701	100	33	55	0.6	39	43	0.906977	8	CHG	0.000747335	gain	TES	ID=TE_00032238
Fvb7	5971802	5971901	100	13	44	0.295455	1	45	0.0222222	4	CHG	0.000586354	loss	TES	ID=TE_00019943
Fvb7	10020202	10020301	100	69	143	0.482517	52	70	0.742857	17	CHG	0.000514564	gain	TES	ID=TE_00018705_LTR
Fvb7	12243402	12243501	100	30	51	0.588235	45	51	0.882353	11	CHG	0.000832879	gain	TES	ID=TE_00011299_LTR
Fvb7	12674802	12674901	100	63	64	0.984375	55	73	0.753425	7	CHG	0.000259925	loss	TES	ID=TE_00024315_INT
Fvb7	13323202	13323301	100	61	118	0.516949	23	123	0.186992	13	CHG	1.11536e-06	loss	TES	ID=TE_00030278
Fvb7	16327402	16327501	100	45	73	0.616438	13	44	0.295455	6	CHG	0.00083716	loss	TES	ID=TE_00030759
Fvb7	16907002	16907101	100	7	30	0.233333	27	41	0.658537	5	CHG	0.00058356	gain	TES	ID=TE_00038542
Fvb7	18953902	18954001	100	101	117	0.863248	59	93	0.634409	19	CHG	0.00028327	loss	TES	ID=TE_00036703_LTR
Fvb1	10038303	10038402	100	15	20	0.75	43	43	1	4	CHG	0.000747335	gain	TES	ID=TE_00033657_LTR
Fvb1	12242003	12242102	100	43	71	0.605634	39	43	0.906977	9	CHG	0.000673155	gain	TES	ID=TE_00032968
Fvb1	14422403	14422502	100	33	45	0.733333	70	73	0.958904	5	CHG	0.000547484	gain	TES	ID=TE_00029600
Fvb1	17542303	17542402	100	94	145	0.648276	29	74	0.391892	15	CHG	0.000497333	loss	TES	ID=TE_00018265_LTR
Fvb1	19676903	19677002	100	32	56	0.571429	34	38	0.894737	7	CHG	0.00083716	gain	TES	ID=TE_00024315_INT
Fvb1	20582903	20583002	100	55	87	0.632184	50	56	0.892857	8	CHG	0.000709197	gain	TES	ID=TE_00030357
Fvb1	22622403	22622502	100	80	99	0.808081	57	101	0.564356	19	CHG	0.000407204	loss	TES	ID=TE_00039117_INT
Fvb1	23046903	23047002	100	64	106	0.603774	29	89	0.325843	12	CHG	0.000281133	loss	TES	ID=TE_00037021_INT
Fvb1	23218503	23218602	100	33	84	0.392857	59	86	0.686047	9	CHG	0.000302425	gain	TES	ID=TE_00018705_LTR
Fvb1	24077303	24077402	100	109	121	0.900826	101	146	0.691781	15	CHG	0.000126123	loss	TES	ID=TE_00035496
Fvb2	6569001	6569100	100	14	43	0.325581	23	32	0.71875	6	CHG	0.000828327	gain	TES	ID=TE_00036946_LTR
Fvb2	9379101	9379200	100	189	208	0.908654	55	93	0.591398	16	CHG	2.48401e-09	loss	TES	ID=TE_00027607_LTR
Fvb2	11300901	11301000	100	36	67	0.537313	20	85	0.235294	13	CHG	0.000305223	loss	TES	ID=TE_00025149
Fvb2	18598201	18598300	100	40	59	0.677966	53	57	0.929825	10	CHG	0.000767953	gain	TES	ID=TE_00021388
Fvb2	18599401	18599500	100	24	62	0.387097	48	63	0.761905	12	CHG	9.5805e-05	gain	TES	ID=TE_00023397
Fvb2	21337501	21337600	100	5	27	0.185185	22	29	0.758621	4	CHG	8.26914e-05	gain	TES	ID=TE_00036759_INT
Fvb2	23465401	23465500	100	28	52	0.538462	31	35	0.885714	4	CHG	0.000768649	gain	TES	ID=TE_00024867
Fvb3	7639103	7639202	100	83	89	0.932584	103	144	0.715278	16	CHG	0.000190572	loss	TES	ID=TE_00026203
Fvb3	8268103	8268202	100	71	108	0.657407	22	87	0.252874	16	CHG	3.26541e-07	loss	TES	ID=TE_00034898_LTR
Fvb3	11185003	11185102	100	57	110	0.518182	22	106	0.207547	13	CHG	1.74129e-05	loss	TES	ID=TE_00018705_LTR
Fvb3	12555703	12555802	100	17	44	0.386364	37	48	0.770833	6	CHG	0.000380292	gain	TES	ID=TE_00023291
Fvb3	20659303	20659402	100	23	57	0.403509	39	52	0.75	11	CHG	0.00046175	gain	TES	ID=TE_00022263_LTR
Fvb3	21498303	21498402	100	23	41	0.560976	4	32	0.125	4	CHG	0.000307635	loss	TES	ID=TE_00026509
Fvb3	23089003	23089102	100	33	74	0.445946	12	76	0.157895	7	CHG	0.000292494	loss	TES	ID=TE_00029412
Fvb3	24429203	24429302	100	63	69	0.913043	37	62	0.596774	8	CHG	9.28833e-05	loss	TES	ID=TE_00038994
Fvb3	25325103	25325202	100	56	61	0.918033	81	118	0.686441	15	CHG	0.000680601	loss	TES	ID=TE_00015389
Fvb3	25707703	25707802	100	21	43	0.488372	54	62	0.870968	8	CHG	8.97377e-05	gain	TES	ID=TE_00023254
Fvb3	26763803	26763902	100	108	126	0.857143	63	103	0.61165	13	CHG	9.30719e-05	loss	TES	ID=TE_00018705_LTR
Fvb3	27198103	27198202	100	31	51	0.607843	39	42	0.928571	10	CHG	0.000553608	gain	TES	ID=TE_00020722_LTR
Fvb3	27563903	27564002	100	43	49	0.877551	29	52	0.557692	6	CHG	0.000574469	loss	TES	ID=TE_00037021_INT
Fvb4	4378503	4378602	100	29	36	0.805556	24	54	0.444444	6	CHG	0.000754655	loss	TES	ID=TE_00028018_INT
Fvb4	6028603	6028702	100	46	51	0.901961	31	50	0.62	7	CHG	0.000899866	loss	TES	ID=TE_00030393
Fvb4	6961803	6961902	100	89	161	0.552795	30	100	0.3	17	CHG	0.000208966	loss	TES	ID=TE_00030211_LTR
Fvb4	10020703	10020802	100	77	111	0.693694	24	61	0.393443	12	CHG	0.00030859	loss	TES	ID=TE_00021434_LTR
Fvb4	12359203	12359302	100	66	105	0.628571	36	92	0.391304	11	CHG	0.000907922	loss	TES	ID=TE_00029064_LTR
Fvb4	13170403	13170502	100	19	36	0.527778	10	60	0.166667	4	CHG	0.000390328	loss	TES	ID=TE_00036769
Fvb4	13217903	13218002	100	61	83	0.73494	28	63	0.444444	14	CHG	0.00055916	loss	TES	ID=TE_00020890_LTR
Fvb4	14718003	14718102	100	64	88	0.727273	52	107	0.485981	9	CHG	0.000747335	loss	TES	ID=TE_00030511
Fvb4	15284803	15284902	100	44	46	0.956522	28	41	0.682927	6	CHG	0.000819746	loss	TES	ID=TE_00031167
Fvb4	17262403	17262502	100	56	65	0.861538	19	34	0.558824	5	CHG	0.000884362	loss	TES	ID=TE_00028152
Fvb4	18341403	18341502	100	9	30	0.3	16	20	0.8	5	CHG	0.000681102	gain	TES	ID=TE_00036703_LTR
Fvb4	20808803	20808902	100	93	134	0.69403	62	130	0.476923	23	CHG	0.00053452	loss	TES	ID=TE_00018705_LTR
Fvb5	4026803	4026902	100	19	53	0.358491	2	36	0.0555556	7	CHG	0.000962966	loss	TES	ID=TE_00023194
Fvb5	4087503	4087602	100	17	19	0.894737	9	24	0.375	4	CHG	0.000683641	loss	TES	ID=TE_00027358_INT
Fvb5	6162503	6162602	100	92	189	0.486772	63	228	0.276316	23	CHG	5.34802e-05	loss	TES	ID=TE_00027232
Fvb5	9182303	9182402	100	95	119	0.798319	37	69	0.536232	16	CHG	0.000342395	loss	TES	ID=TE_00030565
Fvb5	15316403	15316502	100	29	44	0.659091	10	42	0.238095	6	CHG	0.00024635	loss	TES	ID=TE_00037021_INT
Fvb5	15536403	15536502	100	37	51	0.72549	47	48	0.979167	7	CHG	0.000613083	gain	TES	ID=TE_00019710_INT
Fvb5	15998503	15998602	100	37	54	0.685185	47	50	0.94	11	CHG	0.00098985	gain	TES	ID=TE_00030869
Fvb5	18205303	18205402	100	70	76	0.921053	51	77	0.662338	10	CHG	0.000239067	loss	TES	ID=TE_00036541_INT
Fvb5	18941303	18941402	100	2	41	0.0487805	15	41	0.365854	7	CHG	0.000585137	gain	TES	ID=TE_00026762
Fvb5	19516003	19516102	100	31	67	0.462687	80	98	0.816327	12	CHG	1.68393e-05	gain	TES	ID=TE_00026268
Fvb5	25776303	25776402	100	23	42	0.547619	29	32	0.90625	5	CHG	0.000874595	gain	TES	ID=TE_00031345
Fvb5	26525503	26525602	100	89	135	0.659259	86	190	0.452632	18	CHG	0.00043197	loss	TES	ID=TE_00029940
Fvb5	27616903	27617002	100	10	26	0.384615	23	28	0.821429	4	CHG	0.00100333	gain	TES	ID=TE_00039158_INT
Fvb5	27684503	27684602	100	4	98	0.0408163	16	61	0.262295	6	CHG	0.000151273	gain	TES	ID=TE_00023109_INT
Fvb6	4037103	4037202	100	31	47	0.659574	45	48	0.9375	6	CHG	0.000793027	gain	TES	ID=TE_00022108_LTR
Fvb6	5613903	5614002	100	54	71	0.760563	56	132	0.424242	15	CHG	2.99637e-05	loss	TES	ID=TE_00018705_LTR
Fvb6	12785803	12785902	100	187	229	0.816594	65	117	0.555556	20	CHG	3.07584e-06	loss	TES	ID=TE_00036703_LTR
Fvb6	18438503	18438602	100	156	267	0.58427	70	190	0.368421	18	CHG	3.37834e-05	loss	TES	ID=TE_00030211_LTR
Fvb6	19734403	19734502	100	26	82	0.317073	64	103	0.621359	10	CHG	0.00014223	gain	TES	ID=TE_00034000_INT
Fvb6	19842803	19842902	100	22	101	0.217822	39	84	0.464286	10	CHG	0.000574702	gain	TES	ID=TE_00028534
Fvb6	19843103	19843202	100	29	135	0.214815	52	117	0.444444	12	CHG	0.000266481	gain	TES	ID=TE_00031296
Fvb6	23596503	23596602	100	24	26	0.923077	9	21	0.428571	4	CHG	0.000428997	loss	TES	ID=TE_00037292_INT
Fvb6	23838303	23838402	100	32	75	0.426667	7	77	0.0909091	7	CHG	1.74129e-05	loss	TES	ID=TE_00030366
Fvb6	25528703	25528802	100	19	26	0.730769	40	40	1	4	CHG	0.000672872	gain	TES	ID=TE_00033871
Fvb6	25661903	25662002	100	46	73	0.630137	56	63	0.888889	8	CHG	0.000667954	gain	TES	ID=TE_00018705_LTR
Fvb6	35851403	35851502	100	206	244	0.844262	115	190	0.605263	19	CHG	3.21544e-07	loss	TES	ID=TE_00020890_LTR
Fvb7	1137502	1137601	100	21	36	0.583333	55	61	0.901639	5	CHG	0.00043652	gain	TES	ID=TE_00037774
Fvb7	5971802	5971901	100	13	44	0.295455	1	45	0.0222222	4	CHG	0.000586354	loss	TES	ID=TE_00022941
Fvb7	12243402	12243501	100	30	51	0.588235	45	51	0.882353	11	CHG	0.000832879	gain	TES	ID=TE_00014250
Fvb7	12674802	12674901	100	63	64	0.984375	55	73	0.753425	7	CHG	0.000259925	loss	TES	ID=TE_00027996
Fvb7	16327402	16327501	100	45	73	0.616438	13	44	0.295455	6	CHG	0.00083716	loss	TES	ID=TE_00031150
Fvb1	17542303	17542402	100	94	145	0.648276	29	74	0.391892	15	CHG	0.000497333	loss	TES	ID=TE_00018705_LTR
Fvb1	19676903	19677002	100	32	56	0.571429	34	38	0.894737	7	CHG	0.00083716	gain	TES	ID=TE_00030395
Fvb1	20582903	20583002	100	55	87	0.632184	50	56	0.892857	8	CHG	0.000709197	gain	TES	ID=TE_00030548
Fvb1	23218503	23218602	100	33	84	0.392857	59	86	0.686047	9	CHG	0.000302425	gain	TES	ID=TE_00036703_LTR
Fvb2	11300901	11301000	100	36	67	0.537313	20	85	0.235294	13	CHG	0.000305223	loss	TES	ID=TE_00030278
Fvb2	18598201	18598300	100	40	59	0.677966	53	57	0.929825	10	CHG	0.000767953	gain	TES	ID=TE_00028337
Fvb2	18599401	18599500	100	24	62	0.387097	48	63	0.761905	12	CHG	9.5805e-05	gain	TES	ID=TE_00023407
Fvb2	21337501	21337600	100	5	27	0.185185	22	29	0.758621	4	CHG	8.26914e-05	gain	TES	ID=TE_00037979_INT
Fvb2	23465401	23465500	100	28	52	0.538462	31	35	0.885714	4	CHG	0.000768649	gain	TES	ID=TE_00031498
Fvb3	7639103	7639202	100	83	89	0.932584	103	144	0.715278	16	CHG	0.000190572	loss	TES	ID=TE_00029165
Fvb3	20659303	20659402	100	23	57	0.403509	39	52	0.75	11	CHG	0.00046175	gain	TES	ID=TE_00035145
Fvb3	23089003	23089102	100	33	74	0.445946	12	76	0.157895	7	CHG	0.000292494	loss	TES	ID=TE_00037021_INT
Fvb3	25325103	25325202	100	56	61	0.918033	81	118	0.686441	15	CHG	0.000680601	loss	TES	ID=TE_00031237
Fvb3	25707703	25707802	100	21	43	0.488372	54	62	0.870968	8	CHG	8.97377e-05	gain	TES	ID=TE_00028714
Fvb3	26763803	26763902	100	108	126	0.857143	63	103	0.61165	13	CHG	9.30719e-05	loss	TES	ID=TE_00035261_LTR
Fvb3	27198103	27198202	100	31	51	0.607843	39	42	0.928571	10	CHG	0.000553608	gain	TES	ID=TE_00029289_LTR
Fvb4	10020703	10020802	100	77	111	0.693694	24	61	0.393443	12	CHG	0.00030859	loss	TES	ID=TE_00024133
Fvb4	12359203	12359302	100	66	105	0.628571	36	92	0.391304	11	CHG	0.000907922	loss	TES	ID=TE_00036591_LTR
Fvb4	14718003	14718102	100	64	88	0.727273	52	107	0.485981	9	CHG	0.000747335	loss	TES	ID=TE_00031733
Fvb4	17262403	17262502	100	56	65	0.861538	19	34	0.558824	5	CHG	0.000884362	loss	TES	ID=TE_00038542
Fvb5	4026803	4026902	100	19	53	0.358491	2	36	0.0555556	7	CHG	0.000962966	loss	TES	ID=TE_00037903
Fvb5	4087503	4087602	100	17	19	0.894737	9	24	0.375	4	CHG	0.000683641	loss	TES	ID=TE_00039101_LTR
Fvb5	9182303	9182402	100	95	119	0.798319	37	69	0.536232	16	CHG	0.000342395	loss	TES	ID=TE_00037730_LTR
Fvb5	15998503	15998602	100	37	54	0.685185	47	50	0.94	11	CHG	0.00098985	gain	TES	ID=TE_00031345
Fvb5	18941303	18941402	100	2	41	0.0487805	15	41	0.365854	7	CHG	0.000585137	gain	TES	ID=TE_00032794
Fvb5	19516003	19516102	100	31	67	0.462687	80	98	0.816327	12	CHG	1.68393e-05	gain	TES	ID=TE_00028535
Fvb5	27684503	27684602	100	4	98	0.0408163	16	61	0.262295	6	CHG	0.000151273	gain	TES	ID=TE_00026112
Fvb6	18438503	18438602	100	156	267	0.58427	70	190	0.368421	18	CHG	3.37834e-05	loss	TES	ID=TE_00034898_LTR
Fvb6	19842803	19842902	100	22	101	0.217822	39	84	0.464286	10	CHG	0.000574702	gain	TES	ID=TE_00031296
Fvb6	23838303	23838402	100	32	75	0.426667	7	77	0.0909091	7	CHG	1.74129e-05	loss	TES	ID=TE_00030367
Fvb6	25661903	25662002	100	46	73	0.630137	56	63	0.888889	8	CHG	0.000667954	gain	TES	ID=TE_00035952_LTR
Fvb6	35851403	35851502	100	206	244	0.844262	115	190	0.605263	19	CHG	3.21544e-07	loss	TES	ID=TE_00023713_LTR
Fvb7	5971802	5971901	100	13	44	0.295455	1	45	0.0222222	4	CHG	0.000586354	loss	TES	ID=TE_00025169
Fvb7	12243402	12243501	100	30	51	0.588235	45	51	0.882353	11	CHG	0.000832879	gain	TES	ID=TE_00014930_INT
Fvb7	12674802	12674901	100	63	64	0.984375	55	73	0.753425	7	CHG	0.000259925	loss	TES	ID=TE_00030395
Fvb7	16327402	16327501	100	45	73	0.616438	13	44	0.295455	6	CHG	0.00083716	loss	TES	ID=TE_00031152
Fvb1	17542303	17542402	100	94	145	0.648276	29	74	0.391892	15	CHG	0.000497333	loss	TES	ID=TE_00023713_LTR
Fvb1	19676903	19677002	100	32	56	0.571429	34	38	0.894737	7	CHG	0.00083716	gain	TES	ID=TE_00030400
Fvb1	20582903	20583002	100	55	87	0.632184	50	56	0.892857	8	CHG	0.000709197	gain	TES	ID=TE_00030869
Fvb2	18598201	18598300	100	40	59	0.677966	53	57	0.929825	10	CHG	0.000767953	gain	TES	ID=TE_00039158_INT
Fvb2	18599401	18599500	100	24	62	0.387097	48	63	0.761905	12	CHG	9.5805e-05	gain	TES	ID=TE_00031237
Fvb3	7639103	7639202	100	83	89	0.932584	103	144	0.715278	16	CHG	0.000190572	loss	TES	ID=TE_00037108
Fvb3	25325103	25325202	100	56	61	0.918033	81	118	0.686441	15	CHG	0.000680601	loss	TES	ID=TE_00038239
Fvb3	27198103	27198202	100	31	51	0.607843	39	42	0.928571	10	CHG	0.000553608	gain	TES	ID=TE_00030211_LTR
Fvb4	12359203	12359302	100	66	105	0.628571	36	92	0.391304	11	CHG	0.000907922	loss	TES	ID=TE_00036703_LTR
Fvb5	27684503	27684602	100	4	98	0.0408163	16	61	0.262295	6	CHG	0.000151273	gain	TES	ID=TE_00029414
Fvb6	23838303	23838402	100	32	75	0.426667	7	77	0.0909091	7	CHG	1.74129e-05	loss	TES	ID=TE_00030373
Fvb7	12243402	12243501	100	30	51	0.588235	45	51	0.882353	11	CHG	0.000832879	gain	TES	ID=TE_00019971
Fvb7	12674802	12674901	100	63	64	0.984375	55	73	0.753425	7	CHG	0.000259925	loss	TES	ID=TE_00031197
Fvb2	18599401	18599500	100	24	62	0.387097	48	63	0.761905	12	CHG	9.5805e-05	gain	TES	ID=TE_00033471
Fvb5	27684503	27684602	100	4	98	0.0408163	16	61	0.262295	6	CHG	0.000151273	gain	TES	ID=TE_00033535
Fvb7	12243402	12243501	100	30	51	0.588235	45	51	0.882353	11	CHG	0.000832879	gain	TES	ID=TE_00024780_LTR
Fvb7	12243402	12243501	100	30	51	0.588235	45	51	0.882353	11	CHG	0.000832879	gain	TES	ID=TE_00033867_LTR
Fvb1	38903	38952	50	32	49	0.653061	29	80	0.3625	12	CHH	0.00165952	loss	TES	ID=TE_00016046
Fvb1	73903	73952	50	8	85	0.0941176	21	58	0.362069	12	CHH	0.000177713	gain	TES	ID=TE_00000577
Fvb1	159753	159802	50	4	82	0.0487805	29	82	0.353659	16	CHH	4.90187e-06	gain	TES	ID=TE_00011912
Fvb1	223853	223902	50	52	62	0.83871	18	50	0.36	10	CHH	1.14659e-06	loss	TES	ID=TE_00004195
Fvb1	267003	267052	50	53	200	0.265	7	114	0.0614035	18	CHH	2.97397e-05	loss	TES	ID=TE_00020985
Fvb1	267203	267252	50	69	135	0.511111	31	108	0.287037	16	CHH	0.000625893	loss	TES	ID=TE_00020985
Fvb1	267353	267402	50	129	239	0.539749	37	149	0.248322	24	CHH	1.46096e-07	loss	TES	ID=TE_00020985
Fvb1	267453	267502	50	173	354	0.488701	48	175	0.274286	27	CHH	9.61577e-06	loss	TES	ID=TE_00020985
Fvb1	267553	267602	50	118	225	0.524444	39	124	0.314516	24	CHH	0.00028342	loss	TES	ID=TE_00020985
Fvb1	274453	274502	50	109	168	0.64881	36	188	0.191489	15	CHH	2.20486e-16	loss	TES	ID=TE_00019559_INT
Fvb1	274503	274552	50	196	319	0.61442	62	247	0.251012	26	CHH	7.60389e-16	loss	TES	ID=TE_00019559_INT
Fvb1	274553	274602	50	164	265	0.618868	45	155	0.290323	21	CHH	1.46843e-09	loss	TES	ID=TE_00019559_INT
Fvb1	274603	274652	50	173	291	0.594502	39	133	0.293233	22	CHH	8.32712e-08	loss	TES	ID=TE_00019559_INT
Fvb1	274703	274752	50	162	256	0.632812	26	104	0.25	24	CHH	8.64496e-10	loss	TES	ID=TE_00020286
Fvb1	274803	274852	50	112	236	0.474576	22	90	0.244444	19	CHH	0.00028137	loss	TES	ID=TE_00020286
Fvb1	274953	275002	50	92	256	0.359375	18	195	0.0923077	26	CHH	1.13602e-09	loss	TES	ID=TE_00020286
Fvb1	275003	275052	50	86	215	0.4	19	163	0.116564	20	CHH	1.46409e-08	loss	TES	ID=TE_00020286
Fvb1	275053	275102	50	108	177	0.610169	33	157	0.210191	19	CHH	5.76024e-12	loss	TES	ID=TE_00020286
Fvb1	275103	275152	50	79	178	0.44382	34	156	0.217949	22	CHH	3.73278e-05	loss	TES	ID=TE_00020286
Fvb1	275153	275202	50	65	166	0.391566	17	140	0.121429	20	CHH	6.86928e-07	loss	TES	ID=TE_00020286
Fvb1	275203	275252	50	93	177	0.525424	30	131	0.229008	18	CHH	9.22694e-07	loss	TES	ID=TE_00020286
Fvb1	275303	275352	50	128	253	0.505929	35	117	0.299145	25	CHH	0.000330339	loss	TES	ID=TE_00020286
Fvb1	275353	275402	50	122	240	0.508333	30	113	0.265487	25	CHH	4.56408e-05	loss	TES	ID=TE_00020286
Fvb1	276253	276302	50	138	293	0.47099	31	144	0.215278	27	CHH	1.39679e-06	loss	TES	ID=TE_00020286
Fvb1	276353	276402	50	84	142	0.591549	45	118	0.381356	18	CHH	0.00100624	loss	TES	ID=TE_00008000
Fvb1	276503	276552	50	107	200	0.535	46	139	0.330935	24	CHH	0.0003436	loss	TES	ID=TE_00008000
Fvb1	276903	276952	50	2	40	0.05	12	40	0.3	9	CHH	0.00359187	gain	TES	ID=TE_00008000
Fvb1	277553	277602	50	40	115	0.347826	53	91	0.582418	17	CHH	0.00105228	gain	TES	ID=TE_00020286
Fvb1	277653	277702	50	41	69	0.594203	60	75	0.8	14	CHH	0.00717567	gain	TES	ID=TE_00020286
Fvb1	278053	278102	50	33	78	0.423077	10	72	0.138889	12	CHH	0.000223273	loss	TES	ID=Fvb1:277227..277704#MITE/DTM
Fvb1	323753	323802	50	24	69	0.347826	6	52	0.115385	10	CHH	0.0037074	loss	TES	ID=TE_00004499
Fvb1	381253	381302	50	18	54	0.333333	43	76	0.565789	9	CHH	0.00889166	gain	TES	ID=TE_00020497
Fvb1	381353	381402	50	29	52	0.557692	13	53	0.245283	12	CHH	0.0013938	loss	TES	ID=TE_00014627_INT
Fvb1	459203	459252	50	75	93	0.806452	26	46	0.565217	7	CHH	0.00301867	loss	TES	ID=TE_00017142_INT
Fvb1	502803	502852	50	55	68	0.808824	35	66	0.530303	12	CHH	0.000842155	loss	TES	ID=TE_00024576
Fvb1	543803	543852	50	27	69	0.391304	94	130	0.723077	12	CHH	1.68778e-05	gain	TES	ID=TE_00022944
Fvb1	592203	592252	50	1	47	0.0212766	8	32	0.25	7	CHH	0.00201885	gain	TES	ID=TE_00022389
Fvb1	638053	638102	50	20	78	0.25641	3	121	0.0247934	12	CHH	2.96811e-06	loss	TES	ID=TE_00023687
Fvb1	652103	652152	50	68	107	0.635514	43	114	0.377193	15	CHH	0.000228349	loss	TES	ID=TE_00023012
Fvb1	685803	685852	50	34	67	0.507463	39	149	0.261745	13	CHH	0.000617138	loss	TES	ID=TE_00012485
Fvb1	687553	687602	50	10	40	0.25	57	75	0.76	9	CHH	7.98808e-07	gain	TES	ID=TE_00023065
Fvb1	687903	687952	50	41	118	0.347458	12	141	0.0851064	13	CHH	1.10164e-06	loss	TES	ID=TE_00004208
Fvb1	688503	688552	50	17	39	0.435897	96	140	0.685714	8	CHH	0.0045494	gain	TES	ID=TE_00004208
Fvb1	732403	732452	50	21	87	0.241379	37	74	0.5	8	CHH	0.000911629	gain	TES	ID=TE_00005510_INT
Fvb1	745753	745802	50	160	386	0.414508	35	170	0.205882	20	CHH	8.04024e-06	loss	TES	ID=TE_00008573
Fvb1	745903	745952	50	139	354	0.392655	28	152	0.184211	21	CHH	1.63084e-05	loss	TES	ID=TE_00008573
Fvb1	746253	746302	50	111	251	0.442231	31	166	0.186747	24	CHH	4.89314e-07	loss	TES	ID=TE_00008573
Fvb1	756253	756302	50	92	302	0.304636	17	246	0.0691057	24	CHH	1.5624e-10	loss	TES	ID=TE_00022020_LTR
Fvb1	756303	756352	50	110	294	0.37415	35	237	0.147679	26	CHH	5.9011e-08	loss	TES	ID=TE_00022020_LTR
Fvb1	758103	758152	50	73	143	0.51049	35	142	0.246479	17	CHH	1.49183e-05	loss	TES	ID=TE_00019559_INT
Fvb1	758153	758202	50	113	183	0.617486	57	274	0.208029	21	CHH	9.33221e-17	loss	TES	ID=TE_00019559_INT
Fvb1	759953	760002	50	111	248	0.447581	29	142	0.204225	21	CHH	5.99706e-06	loss	TES	ID=TE_00019559_INT
Fvb1	760703	760752	50	106	224	0.473214	27	168	0.160714	19	CHH	1.76889e-09	loss	TES	ID=TE_00005840
Fvb1	760953	761002	50	143	330	0.433333	33	179	0.184358	24	CHH	1.48737e-07	loss	TES	ID=TE_00005840
Fvb1	761253	761302	50	82	204	0.401961	36	187	0.192513	23	CHH	2.08054e-05	loss	TES	ID=TE_00005840
Fvb1	761303	761352	50	57	164	0.347561	21	153	0.137255	17	CHH	3.86023e-05	loss	TES	ID=TE_00005840
Fvb1	763253	763302	50	76	182	0.417582	23	166	0.138554	21	CHH	8.08723e-08	loss	TES	ID=TE_00005840
Fvb1	763303	763352	50	63	165	0.381818	26	166	0.156627	20	CHH	1.34353e-05	loss	TES	ID=TE_00005840
Fvb1	763353	763402	50	65	187	0.347594	18	132	0.136364	20	CHH	5.75493e-05	loss	TES	ID=TE_00005840
Fvb1	763403	763452	50	74	130	0.569231	36	125	0.288	20	CHH	1.88943e-05	loss	TES	ID=TE_00005840
Fvb1	763553	763602	50	128	273	0.468864	58	233	0.248927	26	CHH	1.70982e-06	loss	TES	ID=TE_00019559_INT
Fvb1	765503	765552	50	69	182	0.379121	28	239	0.117155	23	CHH	4.06452e-09	loss	TES	ID=TE_00010380
Fvb1	778003	778052	50	2	48	0.0416667	14	46	0.304348	11	CHH	0.000967009	gain	TES	ID=TE_00011364
Fvb1	778103	778152	50	4	58	0.0689655	20	60	0.333333	10	CHH	0.000550512	gain	TES	ID=TE_00011364
Fvb1	806103	806152	50	60	146	0.410959	26	124	0.209677	23	CHH	0.000605431	loss	TES	ID=TE_00004815
Fvb1	806153	806202	50	64	142	0.450704	22	96	0.229167	16	CHH	0.000703217	loss	TES	ID=TE_00004815
Fvb1	812103	812152	50	32	157	0.203822	50	102	0.490196	22	CHH	5.50306e-06	gain	TES	ID=TE_00020286
Fvb1	812253	812302	50	63	129	0.488372	19	104	0.182692	18	CHH	5.15965e-06	loss	TES	ID=TE_00020286
Fvb1	812303	812352	50	62	112	0.553571	40	132	0.30303	21	CHH	0.000154495	loss	TES	ID=TE_00020286
Fvb1	812553	812602	50	31	83	0.373494	12	79	0.151899	19	CHH	0.00173566	loss	TES	ID=TE_00020286
Fvb1	812953	813002	50	69	172	0.401163	20	100	0.2	16	CHH	0.000904161	loss	TES	ID=TE_00006039
Fvb1	813503	813552	50	95	151	0.629139	43	177	0.242938	19	CHH	4.86486e-11	loss	TES	ID=TE_00006039
Fvb1	813553	813602	50	95	188	0.505319	35	176	0.198864	20	CHH	1.42841e-08	loss	TES	ID=TE_00006039
Fvb1	813603	813652	50	159	269	0.591078	79	229	0.344978	26	CHH	3.22422e-07	loss	TES	ID=TE_00006039
Fvb1	813653	813702	50	103	163	0.631902	53	148	0.358108	16	CHH	5.9388e-06	loss	TES	ID=TE_00006039
Fvb1	813703	813752	50	105	171	0.614035	39	139	0.280576	20	CHH	5.026e-08	loss	TES	ID=TE_00006039
Fvb1	815203	815252	50	51	118	0.432203	32	140	0.228571	24	CHH	0.000707593	loss	TES	ID=TE_00016673
Fvb1	815503	815552	50	97	138	0.702899	39	112	0.348214	22	CHH	1.81005e-07	loss	TES	ID=TE_00016673
Fvb1	865453	865502	50	18	49	0.367347	6	56	0.107143	11	CHH	0.00186672	loss	TES	ID=TE_00025393_INT
Fvb1	908653	908702	50	33	112	0.294643	3	54	0.0555556	11	CHH	0.000678406	loss	TES	ID=TE_00026022
Fvb1	975303	975352	50	25	49	0.510204	7	44	0.159091	10	CHH	0.000565411	loss	TES	ID=TE_00004521
Fvb1	1033153	1033202	50	112	157	0.713376	63	143	0.440559	16	CHH	6.88819e-06	loss	TES	ID=TE_00018626_INT
Fvb1	1033203	1033252	50	78	102	0.764706	31	81	0.382716	15	CHH	1.01805e-06	loss	TES	ID=TE_00018626_INT
Fvb1	1041203	1041252	50	23	112	0.205357	26	57	0.45614	11	CHH	0.000939266	gain	TES	ID=TE_00004163
Fvb1	1043653	1043702	50	36	127	0.283465	48	93	0.516129	23	CHH	0.000663722	gain	TES	ID=TE_00029784_INT
Fvb1	1130703	1130752	50	21	83	0.253012	2	80	0.025	13	CHH	7.00591e-05	loss	TES	ID=TE_00017964
Fvb1	1160453	1160502	50	19	87	0.218391	0	73	0	13	CHH	5.38799e-05	loss	TES	ID=TE_00017707
Fvb1	1162953	1163002	50	19	76	0.25	3	69	0.0434783	10	CHH	0.000767884	loss	TES	ID=TE_00017707
Fvb1	1200653	1200702	50	25	119	0.210084	0	142	0	10	CHH	8.85282e-08	loss	TES	ID=TE_00003129
Fvb1	1233103	1233152	50	4	153	0.0261438	26	89	0.292135	13	CHH	1.79004e-08	gain	TES	ID=Fvb1:1231765..1233075#DNA/DTM
Fvb1	1233803	1233852	50	36	141	0.255319	0	83	0	17	CHH	2.54132e-06	loss	TES	ID=Fvb1:1231765..1233075#DNA/DTM
Fvb1	1233903	1233952	50	41	94	0.43617	15	72	0.208333	13	CHH	0.0024347	loss	TES	ID=Fvb1:1231765..1233075#DNA/DTM
Fvb1	1252853	1252902	50	4	56	0.0714286	15	47	0.319149	10	CHH	0.0015614	gain	TES	ID=TE_00018271
Fvb1	1259553	1259602	50	2	59	0.0338983	13	51	0.254902	8	CHH	0.00102712	gain	TES	ID=TE_00023978
Fvb1	1261103	1261152	50	17	59	0.288136	5	76	0.0657895	11	CHH	0.000749707	loss	TES	ID=TE_00002556_INT
Fvb1	1261203	1261252	50	17	40	0.425	1	35	0.0285714	7	CHH	0.000127518	loss	TES	ID=TE_00002556_INT
Fvb1	1280153	1280202	50	5	185	0.027027	41	161	0.254658	11	CHH	7.19008e-09	gain	TES	ID=TE_00022286
Fvb1	1292353	1292402	50	9	33	0.272727	0	38	0	6	CHH	0.000809615	loss	TES	ID=TE_00005426_INT
Fvb1	1365703	1365752	50	112	168	0.666667	31	72	0.430556	17	CHH	0.000886564	loss	TES	ID=TE_00035709
Fvb1	1365753	1365802	50	89	222	0.400901	9	94	0.0957447	17	CHH	5.56514e-07	loss	TES	ID=TE_00035709
Fvb1	1380853	1380902	50	14	98	0.142857	46	134	0.343284	16	CHH	0.000812974	gain	TES	ID=TE_00022321
Fvb1	1413903	1413952	50	3	83	0.0361446	14	45	0.311111	11	CHH	3.40982e-05	gain	TES	ID=TE_00006114
Fvb1	1461803	1461852	50	17	50	0.34	9	89	0.101124	11	CHH	0.000757915	loss	TES	ID=TE_00027721_LTR
Fvb1	1473203	1473252	50	25	68	0.367647	3	69	0.0434783	10	CHH	9.61892e-06	loss	TES	ID=TE_00000099
Fvb1	1473903	1473952	50	49	84	0.583333	33	111	0.297297	11	CHH	0.000129107	loss	TES	ID=TE_00000099
Fvb1	1641703	1641752	50	40	76	0.526316	62	77	0.805195	10	CHH	0.00040958	gain	TES	ID=TE_00020356
Fvb1	1641753	1641802	50	63	101	0.623762	93	112	0.830357	14	CHH	0.000928301	gain	TES	ID=TE_00020356
Fvb1	1720653	1720702	50	13	106	0.122642	34	102	0.333333	19	CHH	0.000445248	gain	TES	Parent=Fvb1:1719582..1726109#LTR/unknown
Fvb1	1730803	1730852	50	38	99	0.383838	11	60	0.183333	11	CHH	0.00803617	loss	TES	ID=TE_00017947
Fvb1	1767653	1767702	50	45	84	0.535714	24	97	0.247423	17	CHH	0.000139959	loss	TES	ID=TE_00013679_LTR
Fvb1	1844553	1844602	50	12	61	0.196721	33	75	0.44	14	CHH	0.00305432	gain	TES	ID=TE_00017491
Fvb1	1886103	1886152	50	67	135	0.496296	19	74	0.256757	15	CHH	0.00103509	loss	TES	ID=TE_00020411
Fvb1	1888653	1888702	50	9	99	0.0909091	47	134	0.350746	15	CHH	1.52378e-05	gain	TES	ID=TE_00004156
Fvb1	1983453	1983502	50	26	68	0.382353	42	64	0.65625	13	CHH	0.00198494	gain	TES	ID=TE_00035152
Fvb1	2037803	2037852	50	82	139	0.589928	83	105	0.790476	12	CHH	0.0012063	gain	TES	ID=TE_00003711
Fvb1	2038653	2038702	50	66	107	0.616822	48	136	0.352941	13	CHH	9.57326e-05	loss	TES	ID=TE_00003711
Fvb1	2100203	2100252	50	48	152	0.315789	69	125	0.552	22	CHH	0.000150909	gain	TES	ID=TE_00016243
Fvb1	2230953	2231002	50	34	61	0.557377	11	46	0.23913	10	CHH	0.00125776	loss	TES	ID=TE_00026108
Fvb1	2245203	2245252	50	19	117	0.162393	24	57	0.421053	13	CHH	0.000344746	gain	TES	ID=TE_00015648_INT
Fvb1	2257553	2257602	50	28	94	0.297872	51	90	0.566667	18	CHH	0.000379543	gain	TES	ID=TE_00012515
Fvb1	2262053	2262102	50	21	88	0.238636	39	88	0.443182	11	CHH	0.00451538	gain	TES	ID=TE_00012881
Fvb1	2312353	2312402	50	33	66	0.5	21	96	0.21875	10	CHH	0.000324748	loss	TES	ID=TE_00005420
Fvb1	2336953	2337002	50	7	77	0.0909091	19	54	0.351852	11	CHH	0.000375332	gain	TES	ID=TE_00025257
Fvb1	2348253	2348302	50	21	94	0.223404	0	46	0	11	CHH	0.000732545	loss	TES	ID=TE_00015490
Fvb1	2388353	2388402	50	41	85	0.482353	65	92	0.706522	18	CHH	0.00271266	gain	TES	ID=TE_00013512_LTR
Fvb1	2388503	2388552	50	50	90	0.555556	30	106	0.283019	18	CHH	0.000206495	loss	TES	ID=TE_00013512_LTR
Fvb1	2388553	2388602	50	47	71	0.661972	41	92	0.445652	11	CHH	0.0062256	loss	TES	ID=TE_00013512_LTR
Fvb1	2388653	2388702	50	89	139	0.640288	63	155	0.406452	16	CHH	0.000129529	loss	TES	ID=TE_00013512_LTR
Fvb1	2395353	2395402	50	56	199	0.281407	16	214	0.0747664	15	CHH	2.51253e-07	loss	TES	ID=TE_00020631
Fvb1	2421203	2421252	50	7	95	0.0736842	17	52	0.326923	11	CHH	0.000145169	gain	TES	ID=TE_00006845_LTR
Fvb1	2438253	2438302	50	20	116	0.172414	63	99	0.636364	19	CHH	8.77764e-11	gain	TES	ID=TE_00003577
Fvb1	2449253	2449302	50	23	73	0.315068	1	51	0.0196078	11	CHH	9.37068e-05	loss	TES	ID=TE_00006971
Fvb1	2513103	2513152	50	25	87	0.287356	4	56	0.0714286	12	CHH	0.00205738	loss	TES	ID=TE_00017507
Fvb1	2513703	2513752	50	46	135	0.340741	12	86	0.139535	15	CHH	0.00120672	loss	TES	ID=TE_00001334
Fvb1	2513853	2513902	50	22	51	0.431373	1	29	0.0344828	7	CHH	0.000285748	loss	TES	ID=TE_00001334
Fvb1	2571853	2571902	50	18	51	0.352941	2	45	0.0444444	11	CHH	0.000343026	loss	TES	ID=TE_00016256
Fvb1	2581053	2581102	50	19	117	0.162393	25	62	0.403226	13	CHH	0.000561433	gain	TES	ID=TE_00010858
Fvb1	2594253	2594302	50	33	99	0.333333	7	164	0.0426829	21	CHH	3.3123e-09	loss	TES	ID=TE_00008738_INT
Fvb1	2627503	2627552	50	71	131	0.541985	17	75	0.226667	10	CHH	3.09652e-05	loss	TES	ID=TE_00019215
Fvb1	2639003	2639052	50	34	75	0.453333	14	66	0.212121	14	CHH	0.0029053	loss	TES	ID=TE_00011905_INT
Fvb1	2673203	2673252	50	36	91	0.395604	16	106	0.150943	16	CHH	0.000195838	loss	TES	ID=TE_00035284
Fvb1	2694303	2694352	50	28	79	0.35443	26	42	0.619048	9	CHH	0.00557442	gain	TES	ID=TE_00005026
Fvb1	2721103	2721152	50	35	68	0.514706	17	62	0.274194	13	CHH	0.00544624	loss	TES	ID=TE_00013557_INT
Fvb1	2775403	2775452	50	74	123	0.601626	44	128	0.34375	14	CHH	9.57022e-05	loss	TES	ID=TE_00004205
Fvb1	2875653	2875702	50	9	76	0.118421	28	72	0.388889	11	CHH	0.000260806	gain	TES	ID=TE_00025474
Fvb1	2875703	2875752	50	5	60	0.0833333	22	53	0.415094	13	CHH	8.48023e-05	gain	TES	ID=TE_00025474
Fvb1	2887403	2887452	50	11	44	0.25	22	38	0.578947	8	CHH	0.00279893	gain	TES	ID=TE_00032468
Fvb1	2963603	2963652	50	30	97	0.309278	7	82	0.0853659	14	CHH	0.00037523	loss	TES	ID=TE_00012794
Fvb1	2963653	2963702	50	73	166	0.439759	3	95	0.0315789	21	CHH	7.81992e-11	loss	TES	ID=TE_00012794
Fvb1	2963703	2963752	50	140	310	0.451613	16	132	0.121212	26	CHH	6.04599e-10	loss	TES	ID=TE_00012794
Fvb1	2963803	2963852	50	59	101	0.584158	10	76	0.131579	18	CHH	1.32436e-08	loss	TES	ID=TE_00012794
Fvb1	3055053	3055102	50	76	145	0.524138	27	121	0.22314	19	CHH	2.61916e-06	loss	TES	ID=TE_00020985
Fvb1	3055403	3055452	50	46	121	0.380165	17	105	0.161905	17	CHH	0.000421402	loss	TES	ID=TE_00020286
Fvb1	3055453	3055502	50	88	166	0.53012	42	155	0.270968	25	CHH	8.82429e-06	loss	TES	ID=TE_00020286
Fvb1	3055853	3055902	50	109	194	0.561856	33	177	0.186441	25	CHH	4.28709e-12	loss	TES	ID=TE_00020286
Fvb1	3055903	3055952	50	141	252	0.559524	45	212	0.212264	23	CHH	1.31371e-12	loss	TES	ID=TE_00020286
Fvb1	3055953	3056002	50	212	352	0.602273	64	241	0.26556	28	CHH	4.38282e-14	loss	TES	ID=TE_00020286
Fvb1	3056003	3056052	50	161	263	0.612167	61	151	0.403974	23	CHH	9.66592e-05	loss	TES	ID=TE_00020286
Fvb1	3057503	3057552	50	172	279	0.616487	90	227	0.396476	24	CHH	3.88356e-06	loss	TES	ID=TE_00008573
Fvb1	3057603	3057652	50	123	273	0.450549	39	170	0.229412	22	CHH	9.82848e-06	loss	TES	ID=TE_00008573
Fvb1	3057653	3057702	50	97	244	0.397541	35	189	0.185185	23	CHH	7.66249e-06	loss	TES	ID=TE_00008573
Fvb1	3057753	3057802	50	79	191	0.413613	38	189	0.201058	18	CHH	2.2416e-05	loss	TES	ID=TE_00008573
Fvb1	3057953	3058002	50	118	226	0.522124	32	156	0.205128	17	CHH	6.59597e-09	loss	TES	ID=TE_00008573
Fvb1	3058003	3058052	50	192	342	0.561404	52	151	0.344371	23	CHH	2.65058e-05	loss	TES	ID=TE_00008573
Fvb1	3058053	3058102	50	222	374	0.593583	48	127	0.377953	24	CHH	6.2636e-05	loss	TES	ID=TE_00008573
Fvb1	3058203	3058252	50	157	276	0.568841	35	115	0.304348	21	CHH	7.47659e-06	loss	TES	ID=TE_00008573
Fvb1	3058403	3058452	50	108	252	0.428571	31	169	0.183432	21	CHH	9.59574e-07	loss	TES	ID=TE_00008573
Fvb1	3063103	3063152	50	81	183	0.442623	11	138	0.0797101	19	CHH	3.40541e-11	loss	TES	ID=TE_00024955_LTR
Fvb1	3063153	3063202	50	78	142	0.549296	13	110	0.118182	18	CHH	4.74105e-11	loss	TES	ID=TE_00024955_LTR
Fvb1	3063203	3063252	50	97	212	0.457547	43	184	0.233696	23	CHH	1.20998e-05	loss	TES	ID=TE_00024955_LTR
Fvb1	3063303	3063352	50	166	251	0.661355	57	154	0.37013	17	CHH	9.98599e-08	loss	TES	ID=TE_00024955_LTR
Fvb1	3063353	3063402	50	241	446	0.540359	41	150	0.273333	22	CHH	1.29729e-07	loss	TES	ID=TE_00024955_LTR
Fvb1	3063603	3063652	50	142	310	0.458065	32	155	0.206452	17	CHH	7.87535e-07	loss	TES	ID=TE_00024955_LTR
Fvb1	3063653	3063702	50	158	365	0.432877	48	248	0.193548	24	CHH	1.03168e-08	loss	TES	ID=TE_00024955_LTR
Fvb1	3063703	3063752	50	119	246	0.48374	37	196	0.188776	21	CHH	1.99132e-09	loss	TES	ID=TE_00024955_LTR
Fvb1	3067503	3067552	50	88	203	0.433498	33	190	0.173684	20	CHH	2.03125e-07	loss	TES	ID=TE_00019559_INT
Fvb1	3067553	3067602	50	103	238	0.432773	27	191	0.141361	22	CHH	1.24638e-09	loss	TES	ID=TE_00019559_INT
Fvb1	3067803	3067852	50	176	311	0.565916	81	248	0.326613	23	CHH	1.4809e-07	loss	TES	ID=TE_00019559_INT
Fvb1	3067853	3067902	50	160	271	0.590406	66	193	0.341969	20	CHH	8.19016e-07	loss	TES	ID=TE_00019559_INT
Fvb1	3068003	3068052	50	89	256	0.347656	9	115	0.0782609	19	CHH	3.80711e-07	loss	TES	ID=TE_00019559_INT
Fvb1	3068053	3068102	50	141	238	0.592437	36	93	0.387097	15	CHH	0.00103199	loss	TES	ID=TE_00019559_INT
Fvb1	3068353	3068402	50	152	298	0.510067	76	252	0.301587	18	CHH	3.58308e-06	loss	TES	ID=TE_00019559_INT
Fvb1	3069503	3069552	50	229	345	0.663768	104	296	0.351351	21	CHH	1.65386e-13	loss	TES	ID=TE_00008573
Fvb1	3069553	3069602	50	285	418	0.681818	96	250	0.384	19	CHH	2.25817e-12	loss	TES	ID=TE_00008573
Fvb1	3069603	3069652	50	433	576	0.751736	167	310	0.53871	26	CHH	1.75574e-09	loss	TES	ID=TE_00008573
Fvb1	3069653	3069702	50	374	582	0.642612	136	335	0.40597	25	CHH	9.83381e-11	loss	TES	ID=TE_00008573
Fvb1	3069903	3069952	50	296	468	0.632479	90	269	0.334572	21	CHH	3.32237e-13	loss	TES	ID=TE_00008573
Fvb1	3069953	3070002	50	318	467	0.680942	126	308	0.409091	20	CHH	2.95928e-12	loss	TES	ID=TE_00008573
Fvb1	3070003	3070052	50	304	453	0.671082	117	322	0.363354	18	CHH	2.12536e-15	loss	TES	ID=TE_00008573
Fvb1	3070053	3070102	50	288	465	0.619355	118	334	0.353293	22	CHH	4.62087e-12	loss	TES	ID=TE_00008573
Fvb1	3070103	3070152	50	281	455	0.617582	130	316	0.411392	21	CHH	1.45514e-07	loss	TES	ID=TE_00008573
Fvb1	3070153	3070202	50	227	340	0.667647	92	223	0.412556	18	CHH	2.74168e-08	loss	TES	ID=TE_00008573
Fvb1	3070403	3070452	50	400	551	0.725953	104	209	0.497608	21	CHH	3.15431e-08	loss	TES	ID=TE_00008573
Fvb1	3073953	3074002	50	7	115	0.0608696	19	72	0.263889	13	CHH	0.000182914	gain	TES	ID=TE_00011680
Fvb1	3129103	3129152	50	13	88	0.147727	23	57	0.403509	10	CHH	0.000720138	gain	TES	ID=TE_00003267
Fvb1	3135653	3135702	50	6	97	0.0618557	28	95	0.294737	12	CHH	5.93957e-05	gain	TES	ID=TE_00004580
Fvb1	3270703	3270752	50	1	24	0.0416667	19	54	0.351852	6	CHH	0.00410561	gain	TES	ID=TE_00000384
Fvb1	3328253	3328302	50	23	52	0.442308	27	122	0.221311	12	CHH	0.00352724	loss	TES	ID=TE_00004687
Fvb1	3346003	3346052	50	39	110	0.354545	5	62	0.0806452	11	CHH	0.000154952	loss	TES	ID=TE_00021336
Fvb1	3346053	3346102	50	66	126	0.52381	4	73	0.0547945	13	CHH	5.17823e-10	loss	TES	ID=TE_00021336
Fvb1	3346103	3346152	50	47	88	0.534091	2	59	0.0338983	8	CHH	4.49079e-09	loss	TES	ID=TE_00021336
Fvb1	3392703	3392752	50	37	67	0.552239	8	45	0.177778	9	CHH	0.000149807	loss	TES	ID=TE_00013588
Fvb1	3408803	3408852	50	6	30	0.2	0	37	0	7	CHH	0.00466399	loss	TES	ID=TE_00027554
Fvb1	3421353	3421402	50	26	66	0.393939	5	41	0.121951	8	CHH	0.00291231	loss	TES	ID=TE_00020308
Fvb1	3466803	3466852	50	50	55	0.909091	42	76	0.552632	11	CHH	3.08035e-05	loss	TES	ID=TE_00017263
Fvb1	3496303	3496352	50	20	68	0.294118	37	57	0.649123	13	CHH	0.000146697	gain	TES	ID=TE_00008202
Fvb1	3501503	3501552	50	15	39	0.384615	7	55	0.127273	8	CHH	0.00401644	loss	TES	ID=TE_00017679
Fvb1	3502853	3502902	50	25	89	0.280899	3	41	0.0731707	7	CHH	0.00754684	loss	TES	ID=Fvb1:3500643..3501982#DNA/DTA
Fvb1	3513503	3513552	50	20	44	0.454545	31	39	0.794872	8	CHH	0.00180564	gain	TES	ID=TE_00004345
Fvb1	3525603	3525652	50	3	81	0.037037	15	57	0.263158	10	CHH	0.000196096	gain	TES	ID=TE_00002276
Fvb1	3525703	3525752	50	7	61	0.114754	17	44	0.386364	7	CHH	0.00137981	gain	TES	ID=TE_00002276
Fvb1	3590653	3590702	50	88	259	0.339768	19	156	0.121795	21	CHH	4.03385e-06	loss	TES	ID=TE_00008573
Fvb1	3591703	3591752	50	70	120	0.583333	45	152	0.296053	22	CHH	7.62076e-06	loss	TES	ID=TE_00006529
Fvb1	3592203	3592252	50	46	144	0.319444	12	101	0.118812	18	CHH	0.000439238	loss	TES	ID=TE_00006874
Fvb1	3592953	3593002	50	134	299	0.448161	30	162	0.185185	23	CHH	1.55073e-07	loss	TES	ID=TE_00019559_INT
Fvb1	3593003	3593052	50	126	263	0.479087	46	189	0.243386	24	CHH	1.89567e-06	loss	TES	ID=TE_00019559_INT
Fvb1	3593453	3593502	50	166	404	0.410891	37	205	0.180488	25	CHH	1.10227e-07	loss	TES	ID=TE_00019559_INT
Fvb1	3593503	3593552	50	177	376	0.470745	48	186	0.258065	23	CHH	5.47872e-06	loss	TES	ID=TE_00019559_INT
Fvb1	3593553	3593602	50	82	211	0.388626	20	140	0.142857	17	CHH	3.28346e-06	loss	TES	ID=TE_00019559_INT
Fvb1	3593653	3593702	50	97	255	0.380392	32	230	0.13913	22	CHH	2.32404e-08	loss	TES	ID=TE_00019559_INT
Fvb1	3593853	3593902	50	58	176	0.329545	19	151	0.125828	20	CHH	4.09007e-05	loss	TES	ID=TE_00019559_INT
Fvb1	3595453	3595502	50	91	188	0.484043	40	179	0.223464	22	CHH	1.11955e-06	loss	TES	ID=TE_00019559_INT
Fvb1	3595503	3595552	50	105	206	0.509709	30	139	0.215827	23	CHH	3.12945e-07	loss	TES	ID=TE_00019559_INT
Fvb1	3595853	3595902	50	63	152	0.414474	36	188	0.191489	24	CHH	2.13891e-05	loss	TES	ID=TE_00019559_INT
Fvb1	3601753	3601802	50	112	299	0.374582	22	128	0.171875	22	CHH	8.22421e-05	loss	TES	ID=TE_00019559_INT
Fvb1	3602003	3602052	50	106	185	0.572973	48	158	0.303797	23	CHH	2.8872e-06	loss	TES	ID=TE_00019559_INT
Fvb1	3623203	3623252	50	10	88	0.113636	28	81	0.345679	12	CHH	0.000478321	gain	TES	ID=TE_00003899
Fvb1	3645403	3645452	50	53	89	0.595506	14	71	0.197183	17	CHH	2.0374e-06	loss	TES	ID=TE_00016274_INT
Fvb1	3770103	3770152	50	27	67	0.402985	4	49	0.0816327	11	CHH	0.000210195	loss	TES	ID=TE_00001653
Fvb1	3773503	3773552	50	25	67	0.373134	5	55	0.0909091	6	CHH	0.000490639	loss	TES	ID=TE_00028156
Fvb1	3870353	3870402	50	69	113	0.610619	36	101	0.356436	21	CHH	0.000343993	loss	TES	ID=TE_00014805
Fvb1	3915503	3915552	50	14	67	0.208955	48	106	0.45283	13	CHH	0.00143013	gain	TES	ID=TE_00014731
Fvb1	3926203	3926252	50	52	141	0.368794	11	86	0.127907	15	CHH	0.000166443	loss	TES	ID=TE_00023187
Fvb1	3995503	3995552	50	6	51	0.117647	17	49	0.346939	8	CHH	0.00664854	gain	TES	ID=TE_00034466
Fvb1	3997903	3997952	50	2	36	0.0555556	20	62	0.322581	9	CHH	0.00260279	gain	TES	ID=TE_00019163
Fvb1	4029153	4029202	50	30	95	0.315789	63	109	0.577982	12	CHH	0.00030469	gain	TES	ID=TE_00009895
Fvb1	4041853	4041902	50	20	138	0.144928	32	86	0.372093	17	CHH	0.000175512	gain	TES	ID=TE_00018004
Fvb1	4046953	4047002	50	15	77	0.194805	45	88	0.511364	14	CHH	6.14843e-05	gain	TES	ID=TE_00013512_LTR
Fvb1	4076303	4076352	50	20	80	0.25	5	113	0.0442478	14	CHH	6.69115e-05	loss	TES	ID=TE_00023174
Fvb1	4142553	4142602	50	27	46	0.586957	14	48	0.291667	10	CHH	0.00422349	loss	TES	ID=TE_00002558
Fvb1	4142603	4142652	50	62	85	0.729412	34	90	0.377778	15	CHH	1.09966e-05	loss	TES	ID=TE_00002558
Fvb1	4296203	4296252	50	23	217	0.105991	36	112	0.321429	18	CHH	5.84697e-06	gain	TES	ID=TE_00003781
Fvb1	4332353	4332402	50	22	50	0.44	8	43	0.186047	8	CHH	0.00901622	loss	TES	ID=TE_00031826
Fvb1	4342803	4342852	50	22	97	0.226804	2	85	0.0235294	17	CHH	0.000113212	loss	TES	ID=TE_00030908
Fvb1	4342853	4342902	50	31	65	0.476923	15	75	0.2	13	CHH	0.000727591	loss	TES	ID=TE_00030908
Fvb1	4422953	4423002	50	28	47	0.595745	17	51	0.333333	10	CHH	0.00920759	loss	TES	ID=TE_00017275
Fvb1	4453003	4453052	50	1	80	0.0125	20	91	0.21978	14	CHH	8.66726e-05	gain	TES	ID=TE_00013044
Fvb1	4454303	4454352	50	9	66	0.136364	30	73	0.410959	14	CHH	0.000496617	gain	TES	ID=TE_00004585
Fvb1	4454353	4454402	50	5	50	0.1	22	56	0.392857	10	CHH	0.000786221	gain	TES	ID=TE_00004585
Fvb1	4528903	4528952	50	16	57	0.280702	34	61	0.557377	12	CHH	0.00271839	gain	TES	ID=TE_00036817_LTR
Fvb1	4634853	4634902	50	81	184	0.440217	36	154	0.233766	22	CHH	0.000144372	loss	TES	ID=TE_00021434_LTR
Fvb1	4634903	4634952	50	74	121	0.61157	20	70	0.285714	10	CHH	3.91488e-05	loss	TES	ID=TE_00021434_LTR
Fvb1	4685953	4686002	50	0	41	0	9	35	0.257143	8	CHH	0.000777151	gain	TES	ID=TE_00007837
Fvb1	4686553	4686602	50	27	95	0.284211	4	71	0.056338	12	CHH	0.000328644	loss	TES	ID=TE_00007205
Fvb1	4766753	4766802	50	16	67	0.238806	66	137	0.481752	15	CHH	0.00117466	gain	TES	ID=TE_00017299
Fvb1	4766803	4766852	50	12	60	0.2	41	88	0.465909	15	CHH	0.00121418	gain	TES	ID=TE_00017299
Fvb1	4791503	4791552	50	14	73	0.191781	25	54	0.462963	12	CHH	0.00135959	gain	TES	ID=TE_00013016
Fvb1	4800303	4800352	50	35	70	0.5	32	110	0.290909	16	CHH	0.00495954	loss	TES	ID=TE_00007797
Fvb1	4801253	4801302	50	16	62	0.258065	2	72	0.0277778	11	CHH	0.000187113	loss	TES	ID=TE_00007797
Fvb1	4809353	4809402	50	31	54	0.574074	12	40	0.3	9	CHH	0.00841689	loss	TES	ID=TE_00005453_LTR
Fvb1	4810203	4810252	50	37	86	0.430233	22	106	0.207547	11	CHH	0.00116728	loss	TES	ID=TE_00004542
Fvb1	4831753	4831802	50	15	49	0.306122	5	53	0.0943396	10	CHH	0.00725601	loss	TES	ID=TE_00022174_LTR
Fvb1	4836953	4837002	50	14	64	0.21875	0	37	0	9	CHH	0.00251943	loss	TES	ID=TE_00014124_INT
Fvb1	4838003	4838052	50	90	121	0.743802	30	68	0.441176	15	CHH	7.88181e-05	loss	TES	ID=TE_00017254
Fvb1	4838053	4838102	50	81	129	0.627907	29	103	0.281553	14	CHH	9.30361e-07	loss	TES	ID=TE_00017254
Fvb1	4894253	4894302	50	51	103	0.495146	74	100	0.74	15	CHH	0.000517347	gain	TES	ID=TE_00012568
Fvb1	4922603	4922652	50	5	47	0.106383	23	63	0.365079	10	CHH	0.00240651	gain	TES	ID=TE_00008293
Fvb1	4924553	4924602	50	49	91	0.538462	22	76	0.289474	10	CHH	0.00150444	loss	TES	ID=TE_00023021
Fvb1	4932353	4932402	50	33	84	0.392857	49	80	0.6125	12	CHH	0.00520674	gain	TES	ID=TE_00023021
Fvb1	4933953	4934002	50	7	65	0.107692	28	87	0.321839	15	CHH	0.00226138	gain	TES	ID=TE_00023021
Fvb1	4958303	4958352	50	57	95	0.6	39	141	0.276596	16	CHH	3.37285e-06	loss	TES	ID=TE_00026409_INT
Fvb1	5133403	5133452	50	166	188	0.882979	38	74	0.513514	15	CHH	1.59576e-09	loss	TES	ID=TE_00004141
Fvb1	5133503	5133552	50	77	165	0.466667	45	61	0.737705	15	CHH	0.00044995	gain	TES	ID=TE_00004141
Fvb1	5197503	5197552	50	50	107	0.46729	20	84	0.238095	14	CHH	0.00141127	loss	TES	ID=TE_00027099
Fvb1	5215753	5215802	50	61	155	0.393548	15	86	0.174419	18	CHH	0.000667084	loss	TES	ID=Fvb1:5212213..5215533#DNA/DTM
Fvb1	5226453	5226502	50	109	202	0.539604	31	103	0.300971	25	CHH	0.0001538	loss	TES	ID=TE_00013264
Fvb1	5226553	5226602	50	137	286	0.479021	71	261	0.272031	21	CHH	3.07691e-06	loss	TES	ID=TE_00013264
Fvb1	5226753	5226802	50	131	289	0.453287	51	239	0.213389	22	CHH	7.67485e-08	loss	TES	ID=TE_00013264
Fvb1	5227203	5227252	50	118	278	0.42446	22	115	0.191304	21	CHH	3.22951e-05	loss	TES	ID=TE_00014133
Fvb1	5230203	5230252	50	116	279	0.415771	38	190	0.2	26	CHH	4.61121e-06	loss	TES	ID=TE_00027585_INT
Fvb1	5230753	5230802	50	55	127	0.433071	19	195	0.0974359	25	CHH	7.22476e-11	loss	TES	ID=TE_00035183
Fvb1	5231103	5231152	50	127	295	0.430508	22	126	0.174603	20	CHH	2.50101e-06	loss	TES	ID=TE_00035183
Fvb1	5231153	5231202	50	114	300	0.38	25	142	0.176056	20	CHH	4.33967e-05	loss	TES	ID=TE_00035183
Fvb1	5236303	5236352	50	59	97	0.608247	18	68	0.264706	16	CHH	3.71898e-05	loss	TES	ID=TE_00002624_LTR
Fvb1	5264653	5264702	50	101	214	0.471963	53	273	0.194139	19	CHH	1.1317e-09	loss	TES	ID=TE_00013264
Fvb1	5264703	5264752	50	129	221	0.58371	99	327	0.302752	21	CHH	1.12035e-09	loss	TES	ID=TE_00013264
Fvb1	5264803	5264852	50	206	296	0.695946	108	222	0.486486	21	CHH	5.80381e-06	loss	TES	ID=TE_00013264
Fvb1	5265853	5265902	50	70	163	0.429448	33	182	0.181319	22	CHH	2.50635e-06	loss	TES	ID=TE_00019559_INT
Fvb1	5266653	5266702	50	51	122	0.418033	38	189	0.201058	24	CHH	8.28353e-05	loss	TES	ID=TE_00019559_INT
Fvb1	5267253	5267302	50	193	345	0.55942	84	255	0.329412	23	CHH	1.92379e-07	loss	TES	ID=TE_00019559_INT
Fvb1	5267303	5267352	50	170	324	0.524691	63	238	0.264706	22	CHH	9.00364e-09	loss	TES	ID=TE_00019559_INT
Fvb1	5267353	5267402	50	167	329	0.507599	69	259	0.266409	27	CHH	3.55106e-08	loss	TES	ID=TE_00019559_INT
Fvb1	5267403	5267452	50	111	248	0.447581	37	162	0.228395	21	CHH	1.99909e-05	loss	TES	ID=TE_00019559_INT
Fvb1	5267453	5267502	50	119	270	0.440741	27	156	0.173077	23	CHH	1.73744e-07	loss	TES	ID=TE_00019559_INT
Fvb1	5267503	5267552	50	137	280	0.489286	41	176	0.232955	24	CHH	3.48486e-07	loss	TES	ID=TE_00019559_INT
Fvb1	5268253	5268302	50	72	213	0.338028	30	260	0.115385	28	CHH	4.93882e-08	loss	TES	ID=TE_00019559_INT
Fvb1	5268303	5268352	50	78	187	0.417112	25	157	0.159236	16	CHH	1.15021e-06	loss	TES	ID=TE_00035183
Fvb1	5268353	5268402	50	106	238	0.445378	32	201	0.159204	20	CHH	2.14248e-09	loss	TES	ID=TE_00035183
Fvb1	5268403	5268452	50	141	290	0.486207	45	189	0.238095	20	CHH	3.76313e-07	loss	TES	ID=TE_00035183
Fvb1	5268453	5268502	50	142	301	0.471761	52	240	0.216667	23	CHH	1.09088e-08	loss	TES	ID=TE_00035183
Fvb1	5268503	5268552	50	143	265	0.539623	46	214	0.214953	20	CHH	1.6543e-11	loss	TES	ID=TE_00035183
Fvb1	5268703	5268752	50	69	210	0.328571	12	118	0.101695	17	CHH	1.62095e-05	loss	TES	ID=TE_00035183
Fvb1	5268853	5268902	50	77	203	0.37931	19	139	0.136691	19	CHH	4.24755e-06	loss	TES	ID=TE_00035183
Fvb1	5268903	5268952	50	127	253	0.501976	21	135	0.155556	24	CHH	4.73485e-10	loss	TES	ID=TE_00035183
Fvb1	5272003	5272052	50	51	150	0.34	17	123	0.138211	21	CHH	0.000230304	loss	TES	ID=TE_00024183_LTR
Fvb1	5272053	5272102	50	80	220	0.363636	23	179	0.128492	26	CHH	6.19602e-07	loss	TES	ID=TE_00024183_LTR
Fvb1	5272103	5272152	50	74	266	0.278195	10	179	0.0558659	26	CHH	4.48288e-08	loss	TES	ID=TE_00024183_LTR
Fvb1	5272203	5272252	50	111	234	0.474359	28	223	0.125561	24	CHH	3.58693e-14	loss	TES	ID=TE_00024183_LTR
Fvb1	5272703	5272752	50	45	127	0.354331	18	151	0.119205	23	CHH	1.13031e-05	loss	TES	ID=TE_00024183_LTR
Fvb1	5273103	5273152	50	108	348	0.310345	11	142	0.0774648	26	CHH	3.62231e-07	loss	TES	ID=TE_00019559_INT
Fvb1	5273203	5273252	50	114	252	0.452381	29	122	0.237705	20	CHH	0.00012984	loss	TES	ID=TE_00019559_INT
Fvb1	5273403	5273452	50	119	263	0.452471	42	167	0.251497	22	CHH	6.61529e-05	loss	TES	ID=TE_00019559_INT
Fvb1	5273453	5273502	50	124	213	0.58216	37	137	0.270073	24	CHH	1.00825e-07	loss	TES	ID=TE_00019559_INT
Fvb1	5273503	5273552	50	78	134	0.58209	12	106	0.113208	20	CHH	3.7709e-12	loss	TES	ID=TE_00019559_INT
Fvb1	5290303	5290352	50	7	81	0.0864198	19	60	0.316667	12	CHH	0.000713053	gain	TES	ID=TE_00017612
Fvb1	5290603	5290652	50	0	48	0	8	40	0.2	9	CHH	0.00146755	gain	TES	ID=TE_00017612
Fvb1	5292503	5292552	50	14	60	0.233333	2	62	0.0322581	11	CHH	0.00130456	loss	TES	ID=TE_00005947
Fvb1	5321653	5321702	50	2	65	0.0307692	21	67	0.313433	12	CHH	4.88729e-05	gain	TES	ID=TE_00034912
Fvb1	5349653	5349702	50	69	90	0.766667	35	66	0.530303	14	CHH	0.00231866	loss	TES	ID=TE_00036112
Fvb1	5350003	5350052	50	13	27	0.481481	6	35	0.171429	6	CHH	0.0086893	loss	TES	ID=TE_00036112
Fvb1	5350153	5350202	50	39	150	0.26	6	110	0.0545455	17	CHH	4.12321e-05	loss	TES	ID=TE_00036112
Fvb1	5353653	5353702	50	36	66	0.545455	7	76	0.0921053	11	CHH	4.77374e-08	loss	TES	ID=TE_00027392_INT
Fvb1	5353703	5353752	50	39	81	0.481481	8	110	0.0727273	14	CHH	1.62346e-09	loss	TES	ID=TE_00027392_INT
Fvb1	5353753	5353802	50	45	81	0.555556	18	61	0.295082	14	CHH	0.00232719	loss	TES	ID=TE_00027392_INT
Fvb1	5353803	5353852	50	29	81	0.358025	3	70	0.0428571	16	CHH	8.85056e-06	loss	TES	ID=TE_00027392_INT
Fvb1	5355553	5355602	50	40	53	0.754717	14	92	0.152174	12	CHH	1.65597e-11	loss	TES	ID=TE_00013264
Fvb1	5355603	5355652	50	69	140	0.492857	38	166	0.228916	21	CHH	5.92365e-06	loss	TES	ID=TE_00013264
Fvb1	5355653	5355702	50	54	125	0.432	19	95	0.2	14	CHH	0.000463086	loss	TES	ID=TE_00013264
Fvb1	5355703	5355752	50	73	154	0.474026	24	110	0.218182	19	CHH	5.43514e-05	loss	TES	ID=TE_00013264
Fvb1	5358953	5359002	50	0	36	0	8	36	0.222222	6	CHH	0.00304248	gain	TES	ID=TE_00003581
Fvb1	5359153	5359202	50	6	67	0.0895522	17	52	0.326923	11	CHH	0.00145523	gain	TES	ID=TE_00003581
Fvb1	5363253	5363302	50	44	77	0.571429	24	85	0.282353	16	CHH	0.000333001	loss	TES	ID=TE_00021715
Fvb1	5364403	5364452	50	60	85	0.705882	34	69	0.492754	10	CHH	0.00715027	loss	TES	ID=TE_00004744
Fvb1	5377253	5377302	50	28	68	0.411765	42	58	0.724138	9	CHH	0.00064644	gain	TES	ID=TE_00006357
Fvb1	5437503	5437552	50	22	68	0.323529	28	47	0.595745	10	CHH	0.00411481	gain	TES	ID=TE_00028322
Fvb1	5450553	5450602	50	14	67	0.208955	36	60	0.6	12	CHH	2.11456e-05	gain	TES	ID=TE_00004303
Fvb1	5494303	5494352	50	10	55	0.181818	24	38	0.631579	9	CHH	2.8183e-05	gain	TES	ID=TE_00023851
Fvb1	5632253	5632302	50	13	63	0.206349	0	109	0	13	CHH	3.77467e-06	loss	TES	ID=TE_00029315
Fvb1	5659653	5659702	50	86	167	0.51497	23	94	0.244681	18	CHH	5.44507e-05	loss	TES	ID=TE_00015680
Fvb1	5666853	5666902	50	47	112	0.419643	20	111	0.18018	16	CHH	0.000185721	loss	TES	ID=TE_00020015
Fvb1	5700503	5700552	50	39	87	0.448276	4	87	0.045977	17	CHH	1.06197e-08	loss	TES	ID=TE_00030930
Fvb1	5701353	5701402	50	15	45	0.333333	4	47	0.0851064	9	CHH	0.0036169	loss	TES	ID=TE_00013380_LTR
Fvb1	5729003	5729052	50	54	88	0.613636	36	93	0.387097	11	CHH	0.00265991	loss	TES	ID=TE_00031410
Fvb1	5729053	5729102	50	48	70	0.685714	22	64	0.34375	12	CHH	0.000152079	loss	TES	ID=TE_00019959
Fvb1	5792453	5792502	50	16	59	0.271186	0	44	0	11	CHH	0.000297086	loss	TES	ID=TE_00003192_INT
Fvb1	5794603	5794652	50	26	50	0.52	38	49	0.77551	8	CHH	0.00793715	gain	TES	ID=TE_00001341
Fvb1	5850353	5850402	50	17	51	0.333333	9	78	0.115385	11	CHH	0.00289789	loss	TES	ID=TE_00003869
Fvb1	5876203	5876252	50	63	129	0.488372	20	124	0.16129	11	CHH	2.41451e-07	loss	TES	ID=TE_00031632
Fvb1	5898453	5898502	50	18	47	0.382979	7	71	0.0985915	11	CHH	0.000357376	loss	TES	ID=TE_00005426_INT
Fvb1	5993303	5993352	50	18	88	0.204545	41	88	0.465909	18	CHH	0.00039143	gain	TES	ID=TE_00014755_INT
Fvb1	5993353	5993402	50	21	67	0.313433	38	66	0.575758	12	CHH	0.00267582	gain	TES	ID=TE_00014755_INT
Fvb1	5994503	5994552	50	0	77	0	14	70	0.2	14	CHH	8.52396e-05	gain	TES	ID=Fvb1:5992929..5994357#DNA/DTM
Fvb1	5995553	5995602	50	3	54	0.0555556	13	48	0.270833	12	CHH	0.00318678	gain	TES	ID=TE_00008812
Fvb1	6000253	6000302	50	13	69	0.188406	37	74	0.5	11	CHH	0.000182914	gain	TES	ID=TE_00014784
Fvb1	6010353	6010402	50	0	57	0	14	66	0.212121	9	CHH	0.000365687	gain	TES	ID=TE_00005288
Fvb1	6011603	6011652	50	38	88	0.431818	26	124	0.209677	21	CHH	0.000744961	loss	TES	ID=Fvb1:6010585..6010972#MITE/DTM
Fvb1	6065353	6065402	50	51	156	0.326923	7	62	0.112903	12	CHH	0.00157289	loss	TES	ID=TE_00000400
Fvb1	6065503	6065552	50	49	119	0.411765	8	57	0.140351	12	CHH	0.000492578	loss	TES	ID=TE_00000400
Fvb1	6065603	6065652	50	58	123	0.471545	21	135	0.155556	12	CHH	2.92403e-07	loss	TES	ID=TE_00000400
Fvb1	6065653	6065702	50	32	70	0.457143	8	70	0.114286	8	CHH	2.22141e-05	loss	TES	ID=TE_00000400
Fvb1	6090103	6090152	50	70	136	0.514706	45	152	0.296053	15	CHH	0.000274837	loss	TES	ID=TE_00014731
Fvb1	6155253	6155302	50	70	99	0.707071	33	77	0.428571	14	CHH	0.000336087	loss	TES	ID=TE_00032343
Fvb1	6192403	6192452	50	63	125	0.504	28	129	0.217054	15	CHH	7.43889e-06	loss	TES	ID=TE_00003094_LTR
Fvb1	6192453	6192502	50	60	91	0.659341	31	139	0.223022	12	CHH	7.43289e-10	loss	TES	ID=TE_00003094_LTR
Fvb1	6198253	6198302	50	51	80	0.6375	9	65	0.138462	16	CHH	1.67659e-08	loss	TES	ID=TE_00001912_INT
Fvb1	6198303	6198352	50	54	113	0.477876	15	72	0.208333	17	CHH	0.000362857	loss	TES	ID=TE_00001912_INT
Fvb1	6209103	6209152	50	36	71	0.507042	11	69	0.15942	17	CHH	3.71099e-05	loss	TES	ID=TE_00019631_INT
Fvb1	6244903	6244952	50	19	71	0.267606	5	83	0.060241	16	CHH	0.000607316	loss	TES	ID=TE_00003577
Fvb1	6247353	6247402	50	4	73	0.0547945	23	73	0.315068	13	CHH	0.00011075	gain	TES	ID=TE_00012260
Fvb1	6324503	6324552	50	12	78	0.153846	32	88	0.363636	19	CHH	0.00258614	gain	TES	ID=TE_00014422
Fvb1	6324953	6325002	50	26	87	0.298851	7	106	0.0660377	13	CHH	4.99382e-05	loss	TES	ID=TE_00004124
Fvb1	6326003	6326052	50	48	156	0.307692	11	135	0.0814815	19	CHH	6.90049e-06	loss	TES	ID=TE_00000655
Fvb1	6386053	6386102	50	18	98	0.183673	36	85	0.423529	9	CHH	0.000585155	gain	TES	ID=TE_00029519
Fvb1	6422403	6422452	50	97	190	0.510526	39	142	0.274648	19	CHH	4.15717e-05	loss	TES	ID=TE_00004660
Fvb1	6496853	6496902	50	81	165	0.490909	20	88	0.227273	18	CHH	0.000100433	loss	TES	ID=TE_00023054
Fvb1	6559503	6559552	50	24	62	0.387097	49	65	0.753846	13	CHH	7.04554e-05	gain	TES	ID=TE_00015087
Fvb1	6559553	6559602	50	10	82	0.121951	25	69	0.362319	13	CHH	0.000710562	gain	TES	ID=TE_00015087
Fvb1	6578903	6578952	50	54	120	0.45	13	57	0.22807	11	CHH	0.00474989	loss	TES	ID=TE_00013044
Fvb1	6630203	6630252	50	139	153	0.908497	61	107	0.570093	19	CHH	3.04482e-09	loss	TES	ID=TE_00014985
Fvb1	6630253	6630302	50	55	65	0.846154	32	68	0.470588	11	CHH	1.76044e-05	loss	TES	ID=TE_00014985
Fvb1	6630303	6630352	50	16	44	0.363636	6	51	0.117647	10	CHH	0.00488952	loss	TES	ID=TE_00014985
Fvb1	6631153	6631202	50	22	71	0.309859	8	79	0.101266	12	CHH	0.00175547	loss	TES	ID=TE_00027768
Fvb1	6713003	6713052	50	25	68	0.367647	16	103	0.15534	11	CHH	0.00178799	loss	TES	ID=TE_00016932
Fvb1	6791553	6791602	50	14	57	0.245614	28	43	0.651163	9	CHH	0.000104013	gain	TES	ID=TE_00023632
Fvb1	6881503	6881552	50	37	151	0.245033	53	100	0.53	14	CHH	1.4039e-05	gain	TES	ID=TE_00020472
Fvb1	6904653	6904702	50	18	64	0.28125	47	92	0.51087	16	CHH	0.00452764	gain	TES	ID=TE_00017645
Fvb1	6910003	6910052	50	41	67	0.61194	23	62	0.370968	9	CHH	0.00644399	loss	TES	ID=TE_00024075
Fvb1	6911603	6911652	50	52	140	0.371429	6	98	0.0612245	13	CHH	3.12697e-07	loss	TES	ID=TE_00013016
Fvb1	6911653	6911702	50	66	116	0.568966	26	87	0.298851	14	CHH	0.000237911	loss	TES	ID=TE_00013016
Fvb1	6917053	6917102	50	66	108	0.611111	12	62	0.193548	12	CHH	8.89417e-07	loss	TES	ID=TE_00032978
Fvb1	6952003	6952052	50	3	78	0.0384615	11	46	0.23913	10	CHH	0.000900247	gain	TES	ID=TE_00020321
Fvb1	6958153	6958202	50	52	174	0.298851	5	71	0.0704225	15	CHH	0.000227898	loss	TES	ID=TE_00013264
Fvb1	6960453	6960502	50	1	54	0.0185185	13	55	0.236364	11	CHH	0.000934436	gain	TES	ID=TE_00020355
Fvb1	7097303	7097352	50	34	87	0.390805	8	78	0.102564	16	CHH	5.5828e-05	loss	TES	ID=TE_00004435
Fvb1	7129603	7129652	50	48	117	0.410256	21	103	0.203883	12	CHH	0.00129363	loss	TES	ID=TE_00021903
Fvb1	7234303	7234352	50	14	61	0.229508	30	62	0.483871	8	CHH	0.00359089	gain	TES	ID=TE_00002184
Fvb1	7242753	7242802	50	20	55	0.363636	14	86	0.162791	11	CHH	0.00672969	loss	TES	ID=TE_00022848
Fvb1	7250003	7250052	50	31	49	0.632653	24	64	0.375	11	CHH	0.00679711	loss	TES	ID=TE_00000548
Fvb1	7250653	7250702	50	32	66	0.484848	26	105	0.247619	16	CHH	0.00174971	loss	TES	ID=TE_00000548
Fvb1	7324253	7324302	50	4	52	0.0769231	17	46	0.369565	8	CHH	0.000633504	gain	TES	ID=TE_00013016
Fvb1	7325253	7325302	50	16	46	0.347826	2	45	0.0444444	11	CHH	0.000445006	loss	TES	ID=TE_00018697_LTR
Fvb1	7332403	7332452	50	6	79	0.0759494	32	106	0.301887	16	CHH	0.000293282	gain	TES	ID=TE_00021374
Fvb1	7332503	7332552	50	10	59	0.169492	32	44	0.727273	8	CHH	1.10939e-07	gain	TES	ID=TE_00021374
Fvb1	7371853	7371902	50	36	85	0.423529	11	102	0.107843	20	CHH	3.43164e-06	loss	TES	ID=TE_00014706
Fvb1	7403653	7403702	50	1	32	0.03125	7	23	0.304348	5	CHH	0.00489563	gain	TES	ID=TE_00005355
Fvb1	7410503	7410552	50	9	77	0.116883	37	111	0.333333	17	CHH	0.000945505	gain	TES	ID=TE_00018230
Fvb1	7414353	7414402	50	23	50	0.46	6	37	0.162162	9	CHH	0.00390162	loss	TES	ID=TE_00003782
Fvb1	7436503	7436552	50	12	67	0.179104	26	66	0.393939	10	CHH	0.00632134	gain	TES	ID=TE_00023003
Fvb1	7445203	7445252	50	65	183	0.355191	14	129	0.108527	13	CHH	3.75313e-06	loss	TES	ID=TE_00023003
Fvb1	7472103	7472152	50	33	119	0.277311	5	102	0.0490196	11	CHH	2.27437e-05	loss	TES	ID=TE_00018835_LTR
Fvb1	7488353	7488402	50	84	167	0.502994	43	152	0.282895	12	CHH	0.000127255	loss	TES	ID=TE_00012716
Fvb1	7491003	7491052	50	28	67	0.41791	8	58	0.137931	7	CHH	0.000803947	loss	TES	ID=TE_00006409
Fvb1	7527353	7527402	50	50	59	0.847458	69	121	0.570248	14	CHH	0.000372382	loss	TES	ID=TE_00018430
Fvb1	7528553	7528602	50	20	81	0.246914	49	87	0.563218	18	CHH	7.42965e-05	gain	TES	ID=TE_00001154
Fvb1	7528603	7528652	50	2	75	0.0266667	20	83	0.240964	15	CHH	0.00019508	gain	TES	ID=TE_00001154
Fvb1	7530203	7530252	50	12	36	0.333333	0	52	0	8	CHH	2.30752e-05	loss	TES	ID=TE_00030541
Fvb1	7561753	7561802	50	13	87	0.149425	52	142	0.366197	14	CHH	0.000617366	gain	TES	ID=TE_00012429
Fvb1	7575953	7576002	50	27	80	0.3375	9	91	0.0989011	14	CHH	0.000243755	loss	TES	ID=TE_00003315
Fvb1	7623553	7623602	50	10	28	0.357143	5	54	0.0925926	7	CHH	0.00363391	loss	TES	ID=TE_00013016
Fvb1	7634903	7634952	50	15	65	0.230769	26	57	0.45614	9	CHH	0.00860234	gain	TES	ID=TE_00006114
Fvb1	7681803	7681852	50	38	85	0.447059	10	60	0.166667	13	CHH	0.00061289	loss	TES	ID=TE_00012103
Fvb1	7700903	7700952	50	12	44	0.272727	2	62	0.0322581	10	CHH	0.000488741	loss	TES	ID=TE_00002556_INT
Fvb1	7701053	7701102	50	32	71	0.450704	11	53	0.207547	11	CHH	0.00517093	loss	TES	ID=TE_00002556_INT
Fvb1	7701103	7701152	50	47	123	0.382114	14	86	0.162791	19	CHH	0.000842702	loss	TES	ID=TE_00002556_INT
Fvb1	7701253	7701302	50	24	65	0.369231	9	65	0.138462	12	CHH	0.00284957	loss	TES	ID=TE_00002556_INT
Fvb1	7705753	7705802	50	26	92	0.282609	6	77	0.0779221	11	CHH	0.000982157	loss	TES	ID=TE_00009114_INT
Fvb1	7744153	7744202	50	4	57	0.0701754	15	48	0.3125	11	CHH	0.00163508	gain	TES	ID=TE_00007206
Fvb1	7745903	7745952	50	15	55	0.272727	5	105	0.047619	9	CHH	9.65429e-05	loss	TES	ID=TE_00012881
Fvb1	7776203	7776252	50	52	125	0.416	60	87	0.689655	16	CHH	0.000169646	gain	TES	ID=TE_00004155
Fvb1	7815503	7815552	50	32	72	0.444444	4	50	0.08	12	CHH	3.91211e-05	loss	TES	ID=TE_00003176
Fvb1	7816253	7816302	50	33	81	0.407407	10	80	0.125	14	CHH	0.000110979	loss	TES	ID=TE_00000577
Fvb1	7848203	7848252	50	5	52	0.0961538	23	68	0.338235	13	CHH	0.00223257	gain	TES	ID=TE_00022302
Fvb1	7908303	7908352	50	33	94	0.351064	9	101	0.0891089	22	CHH	2.61547e-05	loss	TES	ID=TE_00023807_LTR
Fvb1	7923003	7923052	50	22	91	0.241758	34	73	0.465753	16	CHH	0.00298741	gain	TES	Parent=repeat_region24
Fvb1	7977403	7977452	50	27	90	0.3	140	227	0.61674	20	CHH	1.88097e-06	gain	TES	ID=Fvb1:7976200..7977145#DNA/DTC
Fvb1	8055953	8056002	50	21	222	0.0945946	38	112	0.339286	17	CHH	2.45347e-07	gain	TES	ID=TE_00004389
Fvb1	8063653	8063702	50	0	41	0	9	44	0.204545	8	CHH	0.00253911	gain	TES	ID=TE_00003483
Fvb1	8065653	8065702	50	21	63	0.333333	0	58	0	11	CHH	5.59986e-06	loss	TES	ID=TE_00002819
Fvb1	8111353	8111402	50	15	81	0.185185	28	67	0.41791	12	CHH	0.00225132	gain	TES	ID=TE_00000274
Fvb1	8117653	8117702	50	14	45	0.311111	6	71	0.084507	10	CHH	0.00197577	loss	TES	ID=TE_00005025
Fvb1	8121303	8121352	50	54	62	0.870968	52	78	0.666667	11	CHH	0.0053808	loss	TES	ID=TE_00000596
Fvb1	8126803	8126852	50	9	52	0.173077	32	66	0.484848	11	CHH	0.000617835	gain	TES	ID=TE_00008221
Fvb1	8128553	8128602	50	46	156	0.294872	6	70	0.0857143	14	CHH	0.000786674	loss	TES	ID=TE_00015124
Fvb1	8185053	8185102	50	18	139	0.129496	26	73	0.356164	12	CHH	0.000207715	gain	TES	ID=TE_00023319
Fvb1	8189103	8189152	50	41	58	0.706897	38	80	0.475	12	CHH	0.00675387	loss	TES	ID=TE_00007240
Fvb1	8293553	8293602	50	31	89	0.348315	4	84	0.047619	17	CHH	3.97455e-06	loss	TES	ID=TE_00020214
Fvb1	8298503	8298552	50	9	36	0.25	1	54	0.0185185	7	CHH	0.000866583	loss	TES	ID=TE_00021398
Fvb1	8339403	8339452	50	8	25	0.32	0	26	0	6	CHH	0.00201776	loss	TES	ID=TE_00029335
Fvb1	8350103	8350152	50	5	48	0.104167	21	54	0.388889	11	CHH	0.00128875	gain	TES	ID=TE_00013891
Fvb1	8350153	8350202	50	8	78	0.102564	32	86	0.372093	15	CHH	0.000125856	gain	TES	ID=TE_00013891
Fvb1	8372253	8372302	50	17	68	0.25	1	37	0.027027	8	CHH	0.00410069	loss	TES	ID=TE_00019483
Fvb1	8382003	8382052	50	17	68	0.25	2	83	0.0240964	11	CHH	7.42531e-05	loss	TES	ID=TE_00010251_INT
Fvb1	8434203	8434252	50	6	52	0.115385	19	52	0.365385	9	CHH	0.00319486	gain	TES	ID=TE_00013264
Fvb1	8436553	8436602	50	12	78	0.153846	47	105	0.447619	11	CHH	6.42691e-05	gain	TES	ID=TE_00032902_LTR
Fvb1	8466503	8466552	50	39	110	0.354545	80	140	0.571429	20	CHH	0.000906793	gain	TES	ID=TE_00024075
Fvb1	8467653	8467702	50	25	74	0.337838	4	90	0.0444444	11	CHH	4.31492e-06	loss	TES	ID=TE_00016974_INT
Fvb1	8467803	8467852	50	32	48	0.666667	22	55	0.4	9	CHH	0.00702985	loss	TES	ID=TE_00016974_INT
Fvb1	8471253	8471302	50	21	79	0.265823	35	73	0.479452	17	CHH	0.00657022	gain	TES	ID=TE_00010584_LTR
Fvb1	8491553	8491602	50	135	153	0.882353	51	111	0.459459	17	CHH	4.19706e-12	loss	TES	ID=TE_00000190
Fvb1	8491603	8491652	50	64	89	0.719101	38	75	0.506667	11	CHH	0.00545836	loss	TES	ID=TE_00000190
Fvb1	8491653	8491702	50	80	130	0.615385	47	123	0.382114	13	CHH	0.000348542	loss	TES	ID=TE_00000190
Fvb1	8492553	8492602	50	53	124	0.427419	21	94	0.223404	17	CHH	0.00196411	loss	TES	ID=TE_00019026
Fvb1	8492653	8492702	50	79	104	0.759615	52	119	0.436975	14	CHH	4.6581e-06	loss	TES	ID=TE_00019026
Fvb1	8500453	8500502	50	94	157	0.598726	40	145	0.275862	18	CHH	1.46591e-07	loss	TES	ID=TE_00013016
Fvb1	8500503	8500552	50	67	142	0.471831	30	116	0.258621	15	CHH	0.000646385	loss	TES	ID=TE_00013016
Fvb1	8500553	8500602	50	105	146	0.719178	35	133	0.263158	16	CHH	1.26498e-12	loss	TES	ID=TE_00013264
Fvb1	8500603	8500652	50	70	98	0.714286	20	62	0.322581	12	CHH	4.97278e-06	loss	TES	ID=TE_00013264
Fvb1	8504753	8504802	50	4	53	0.0754717	19	63	0.301587	9	CHH	0.00269174	gain	TES	ID=TE_00005109
Fvb1	8508553	8508602	50	61	164	0.371951	10	82	0.121951	19	CHH	0.000100019	loss	TES	ID=TE_00004134
Fvb1	8508603	8508652	50	29	87	0.333333	7	55	0.127273	11	CHH	0.00618983	loss	TES	ID=TE_00004134
Fvb1	8508853	8508902	50	18	50	0.36	1	61	0.0163934	12	CHH	7.03912e-06	loss	TES	ID=TE_00004134
Fvb1	8539603	8539652	50	3	44	0.0681818	18	65	0.276923	10	CHH	0.00687958	gain	TES	ID=TE_00023032
Fvb1	8550053	8550102	50	32	86	0.372093	14	101	0.138614	14	CHH	0.000364485	loss	TES	ID=TE_00012158
Fvb1	8618453	8618502	50	42	192	0.21875	1	196	0.00510204	18	CHH	4.41435e-10	loss	TES	ID=TE_00000561
Fvb1	8636903	8636952	50	27	58	0.465517	10	60	0.166667	12	CHH	0.000686615	loss	TES	ID=TE_00004134
Fvb1	8682253	8682302	50	32	121	0.264463	3	57	0.0526316	12	CHH	0.00119662	loss	TES	ID=TE_00014882
Fvb1	8682303	8682352	50	35	125	0.28	5	64	0.078125	14	CHH	0.00162339	loss	TES	ID=TE_00014882
Fvb1	8684753	8684802	50	45	131	0.343511	16	112	0.142857	17	CHH	0.000500623	loss	TES	ID=TE_00007368_LTR
Fvb1	8684903	8684952	50	33	107	0.308411	12	119	0.10084	15	CHH	0.00018469	loss	TES	ID=TE_00002214_LTR
Fvb1	8686003	8686052	50	4	98	0.0408163	27	112	0.241071	15	CHH	9.92381e-05	gain	TES	ID=TE_00002214_LTR
Fvb1	8688753	8688802	50	32	64	0.5	16	82	0.195122	9	CHH	0.000191351	loss	TES	ID=TE_00034641
Fvb1	8708353	8708402	50	26	85	0.305882	7	84	0.0833333	10	CHH	0.00042203	loss	TES	ID=TE_00004255
Fvb1	8718403	8718452	50	1	69	0.0144928	25	102	0.245098	13	CHH	8.6792e-05	gain	TES	ID=TE_00017482
Fvb1	8718853	8718902	50	15	92	0.163043	31	85	0.364706	17	CHH	0.00258712	gain	TES	ID=TE_00002729
Fvb1	8728003	8728052	50	5	110	0.0454545	22	78	0.282051	13	CHH	1.72214e-05	gain	TES	ID=Fvb1:8725181..8727811#DNA/DTC
Fvb1	8746253	8746302	50	45	144	0.3125	12	107	0.11215	18	CHH	0.000308526	loss	TES	ID=TE_00037284
Fvb1	8777703	8777752	50	54	87	0.62069	23	89	0.258427	21	CHH	5.44304e-06	loss	TES	ID=TE_00024432_INT
Fvb1	8782253	8782302	50	46	129	0.356589	1	72	0.0138889	12	CHH	2.87032e-07	loss	TES	ID=TE_00015491
Fvb1	8782303	8782352	50	75	201	0.373134	2	60	0.0333333	14	CHH	2.12563e-06	loss	TES	ID=TE_00015491
Fvb1	8819553	8819602	50	39	107	0.364486	59	101	0.584158	16	CHH	0.00184326	gain	TES	ID=TE_00004157
Fvb1	8819853	8819902	50	41	73	0.561644	91	112	0.8125	14	CHH	0.000372091	gain	TES	ID=TE_00004157
Fvb1	8828553	8828602	50	4	76	0.0526316	35	87	0.402299	12	CHH	1.0661e-06	gain	TES	ID=TE_00004157
Fvb1	8851753	8851802	50	31	129	0.24031	51	112	0.455357	13	CHH	0.000652196	gain	TES	ID=TE_00005857
Fvb1	8890203	8890252	50	25	85	0.294118	5	60	0.0833333	9	CHH	0.00237325	loss	TES	ID=TE_00017794
Fvb1	8890853	8890902	50	11	52	0.211538	0	51	0	10	CHH	0.000736165	loss	TES	ID=TE_00000562
Fvb1	8962553	8962602	50	8	59	0.135593	27	67	0.402985	10	CHH	0.00110521	gain	TES	ID=TE_00000564
Fvb1	8978703	8978752	50	28	72	0.388889	2	51	0.0392157	8	CHH	2.58697e-05	loss	TES	ID=TE_00027102
Fvb1	8978753	8978802	50	40	96	0.416667	11	77	0.142857	14	CHH	0.000170078	loss	TES	ID=TE_00027102
Fvb1	9004653	9004702	50	47	130	0.361538	15	128	0.117188	14	CHH	1.4967e-05	loss	TES	ID=TE_00018489
Fvb1	9012853	9012902	50	49	100	0.49	26	129	0.20155	15	CHH	1.38109e-05	loss	TES	ID=Fvb1:9010514..9011943#DNA/DTM
Fvb1	9028553	9028602	50	32	78	0.410256	14	79	0.177215	12	CHH	0.00166093	loss	TES	ID=TE_00005547
Fvb1	9028603	9028652	50	8	30	0.266667	2	44	0.0454545	6	CHH	0.00648093	loss	TES	ID=TE_00005547
Fvb1	9034603	9034652	50	51	77	0.662338	24	64	0.375	8	CHH	0.000918041	loss	TES	ID=TE_00004069
Fvb1	9038303	9038352	50	34	50	0.68	18	53	0.339623	9	CHH	0.000789508	loss	TES	ID=TE_00000577
Fvb1	9038353	9038402	50	43	51	0.843137	28	61	0.459016	10	CHH	6.48394e-05	loss	TES	ID=TE_00000577
Fvb1	9038403	9038452	50	43	67	0.641791	27	77	0.350649	13	CHH	0.000711026	loss	TES	ID=TE_00000577
Fvb1	9043953	9044002	50	94	128	0.734375	47	102	0.460784	9	CHH	5.81213e-05	loss	TES	ID=TE_00031722
Fvb1	9057553	9057602	50	21	69	0.304348	1	69	0.0144928	13	CHH	1.19243e-05	loss	TES	ID=TE_00020102
Fvb1	9073803	9073852	50	4	45	0.0888889	22	58	0.37931	10	CHH	0.00103504	gain	TES	ID=TE_00002357
Fvb1	9089053	9089102	50	33	78	0.423077	9	77	0.116883	15	CHH	4.74445e-05	loss	TES	ID=TE_00017115
Fvb1	9090903	9090952	50	14	121	0.115702	31	84	0.369048	11	CHH	4.37854e-05	gain	TES	ID=TE_00013778
Fvb1	9091553	9091602	50	60	200	0.3	48	94	0.510638	19	CHH	0.000695205	gain	TES	ID=Fvb1:9090921..9091404#MITE/DTM
Fvb1	9097753	9097802	50	15	65	0.230769	27	54	0.5	9	CHH	0.00256096	gain	TES	ID=TE_00013016
Fvb1	9121153	9121202	50	35	129	0.271318	4	66	0.0606061	14	CHH	0.000723732	loss	TES	ID=TE_00013201_LTR
Fvb1	9128953	9129002	50	3	36	0.0833333	17	52	0.326923	8	CHH	0.00747012	gain	TES	ID=TE_00019710_INT
Fvb1	9133903	9133952	50	38	55	0.690909	36	88	0.409091	11	CHH	0.00133578	loss	TES	ID=TE_00033640
Fvb1	9134003	9134052	50	111	152	0.730263	77	81	0.950617	14	CHH	0.000107926	gain	TES	ID=TE_00001645
Fvb1	9183603	9183652	50	55	70	0.785714	8	56	0.142857	7	CHH	2.40966e-11	loss	TES	ID=TE_00013264
Fvb1	9183653	9183702	50	51	95	0.536842	5	54	0.0925926	11	CHH	5.05421e-07	loss	TES	ID=TE_00013264
Fvb1	9237153	9237202	50	8	57	0.140351	74	161	0.459627	12	CHH	4.96063e-05	gain	TES	ID=TE_00000645
Fvb1	9237203	9237252	50	7	105	0.0666667	44	139	0.316547	15	CHH	7.9201e-06	gain	TES	ID=TE_00000645
Fvb1	9300453	9300502	50	45	73	0.616438	52	62	0.83871	9	CHH	0.00452323	gain	TES	ID=TE_00001746
Fvb1	9302303	9302352	50	16	77	0.207792	50	101	0.49505	16	CHH	0.00016694	gain	TES	ID=TE_00017482
Fvb1	9303503	9303552	50	16	45	0.355556	1	49	0.0204082	11	CHH	6.14343e-05	loss	TES	ID=TE_00004096
Fvb1	9305953	9306002	50	3	65	0.0461538	18	55	0.327273	12	CHH	0.000115383	gain	TES	ID=TE_00000034
Fvb1	9312803	9312852	50	30	107	0.280374	5	71	0.0704225	15	CHH	0.000794756	loss	TES	ID=TE_00015174
Fvb1	9313953	9314002	50	18	66	0.272727	82	147	0.557823	14	CHH	0.00021589	gain	TES	ID=TE_00000272
Fvb1	9346003	9346052	50	73	172	0.424419	23	114	0.201754	15	CHH	0.000183097	loss	TES	ID=TE_00013264
Fvb1	9347953	9348002	50	1	67	0.0149254	14	63	0.222222	10	CHH	0.000361695	gain	TES	ID=TE_00007621
Fvb1	9348103	9348152	50	100	140	0.714286	57	113	0.504425	20	CHH	0.000875419	loss	TES	ID=TE_00008018
Fvb1	9348153	9348202	50	110	139	0.791367	56	102	0.54902	13	CHH	0.000125499	loss	TES	ID=TE_00008018
Fvb1	9348303	9348352	50	79	178	0.44382	25	104	0.240385	14	CHH	0.000885282	loss	TES	ID=TE_00008018
Fvb1	9348353	9348402	50	48	180	0.266667	5	106	0.0471698	16	CHH	1.37555e-05	loss	TES	ID=TE_00008018
Fvb1	9373253	9373302	50	15	71	0.211268	28	60	0.466667	13	CHH	0.00226757	gain	TES	ID=TE_00007981
Fvb1	9375453	9375502	50	1	32	0.03125	21	62	0.33871	8	CHH	0.00113132	gain	TES	ID=TE_00005052
Fvb1	9378003	9378052	50	84	133	0.631579	17	92	0.184783	19	CHH	7.14224e-10	loss	TES	ID=TE_00008856_LTR
Fvb1	9420403	9420452	50	21	138	0.152174	53	145	0.365517	17	CHH	9.89337e-05	gain	TES	ID=TE_00028464
Fvb1	9434653	9434702	50	19	76	0.25	2	64	0.03125	16	CHH	0.000476369	loss	TES	ID=TE_00013512_LTR
Fvb1	9435603	9435652	50	28	105	0.266667	4	87	0.045977	11	CHH	9.80937e-05	loss	TES	ID=TE_00013712
Fvb1	9440353	9440402	50	29	65	0.446154	17	79	0.21519	10	CHH	0.00343655	loss	TES	ID=TE_00020447
Fvb1	9476553	9476602	50	40	95	0.421053	15	70	0.214286	14	CHH	0.00562091	loss	TES	ID=TE_00003900
Fvb1	9498953	9499002	50	3	60	0.05	11	44	0.25	9	CHH	0.00349336	gain	TES	ID=TE_00008473
Fvb1	9504853	9504902	50	3	63	0.047619	12	44	0.272727	10	CHH	0.00126183	gain	TES	ID=TE_00026101
Fvb1	9508853	9508902	50	27	93	0.290323	8	104	0.0769231	11	CHH	0.000178232	loss	TES	ID=TE_00024352
Fvb1	9535653	9535702	50	20	111	0.18018	19	49	0.387755	12	CHH	0.00510905	gain	TES	ID=TE_00009406_INT
Fvb1	9536703	9536752	50	29	129	0.224806	2	101	0.019802	14	CHH	1.99465e-05	loss	TES	ID=TE_00013015_INT
Fvb1	9538153	9538202	50	10	126	0.0793651	18	62	0.290323	12	CHH	0.000243055	gain	TES	ID=TE_00001912_INT
Fvb1	9538503	9538552	50	7	89	0.0786517	21	73	0.287671	18	CHH	0.000680549	gain	TES	ID=TE_00001912_INT
Fvb1	9544253	9544302	50	16	99	0.161616	27	72	0.375	11	CHH	0.00182523	gain	TES	ID=TE_00005290
Fvb1	9597553	9597602	50	17	58	0.293103	32	39	0.820513	8	CHH	1.8717e-06	gain	TES	ID=TE_00035641_INT
Fvb1	9597653	9597702	50	52	87	0.597701	17	55	0.309091	9	CHH	0.00107744	loss	TES	ID=TE_00035641_INT
Fvb1	9631103	9631152	50	30	105	0.285714	54	109	0.495413	17	CHH	0.00202228	gain	TES	ID=TE_00005316
Fvb1	9654853	9654902	50	19	119	0.159664	36	98	0.367347	20	CHH	0.000682262	gain	TES	ID=TE_00008409_INT
Fvb1	9657903	9657952	50	9	136	0.0661765	36	106	0.339623	17	CHH	4.16143e-07	gain	TES	ID=TE_00012550
Fvb1	9675353	9675402	50	25	59	0.423729	13	85	0.152941	10	CHH	0.000454407	loss	TES	ID=TE_00012820
Fvb1	9699253	9699302	50	33	57	0.578947	12	46	0.26087	11	CHH	0.00153012	loss	TES	ID=TE_00022335
Fvb1	9755953	9756002	50	1	110	0.00909091	30	81	0.37037	17	CHH	4.71647e-10	gain	TES	ID=TE_00010499
Fvb1	9803053	9803102	50	29	66	0.439394	51	66	0.772727	13	CHH	0.000173957	gain	TES	ID=TE_00018159_LTR
Fvb1	9806653	9806702	50	34	42	0.809524	35	63	0.555556	10	CHH	0.00736793	loss	TES	ID=TE_00019475_INT
Fvb1	9807803	9807852	50	86	150	0.573333	105	135	0.777778	13	CHH	0.000400714	gain	TES	ID=TE_00019475_INT
Fvb1	9817453	9817502	50	31	95	0.326316	6	74	0.0810811	16	CHH	0.000238707	loss	TES	ID=TE_00014574
Fvb1	9854503	9854552	50	29	36	0.805556	12	42	0.285714	8	CHH	1.55345e-05	loss	TES	ID=TE_00017081
Fvb1	9894753	9894802	50	16	33	0.484848	7	40	0.175	7	CHH	0.0048586	loss	TES	ID=TE_00028620
Fvb1	9906303	9906352	50	19	61	0.311475	5	51	0.0980392	12	CHH	0.00633356	loss	TES	ID=TE_00012542
Fvb1	9914653	9914702	50	31	82	0.378049	10	68	0.147059	12	CHH	0.0019093	loss	TES	ID=TE_00004284
Fvb1	9929053	9929102	50	11	96	0.114583	40	89	0.449438	13	CHH	1.8831e-06	gain	TES	ID=TE_00007943
Fvb1	10004453	10004502	50	24	89	0.269663	1	59	0.0169492	9	CHH	0.000124448	loss	TES	ID=TE_00021581
Fvb1	10005353	10005402	50	20	67	0.298507	8	91	0.0879121	15	CHH	0.000859293	loss	TES	ID=TE_00002366_INT
Fvb1	10025553	10025602	50	43	64	0.671875	45	98	0.459184	11	CHH	0.00797708	loss	TES	ID=TE_00003129
Fvb1	10034103	10034152	50	25	51	0.490196	24	89	0.269663	10	CHH	0.00852116	loss	TES	ID=TE_00005153
Fvb1	10034153	10034202	50	26	57	0.45614	15	73	0.205479	9	CHH	0.00261993	loss	TES	ID=TE_00005153
Fvb1	10034203	10034252	50	62	72	0.861111	11	109	0.100917	14	CHH	6.27183e-22	loss	TES	ID=TE_00005153
Fvb1	10034253	10034302	50	63	86	0.732558	24	78	0.307692	12	CHH	3.78109e-07	loss	TES	ID=TE_00005153
Fvb1	10034303	10034352	50	65	130	0.5	18	82	0.219512	13	CHH	0.000101519	loss	TES	ID=TE_00005153
Fvb1	10034403	10034452	50	92	201	0.457711	20	105	0.190476	20	CHH	1.41234e-05	loss	TES	ID=TE_00005153
Fvb1	10042603	10042652	50	6	57	0.105263	17	49	0.346939	9	CHH	0.00295901	gain	TES	ID=TE_00012829
Fvb1	10111403	10111452	50	28	109	0.256881	4	87	0.045977	13	CHH	0.000146697	loss	TES	ID=TE_00002819
Fvb1	10145253	10145302	50	63	143	0.440559	74	102	0.72549	19	CHH	2.80941e-05	gain	TES	ID=TE_00013020
Fvb1	10168053	10168102	50	83	175	0.474286	22	82	0.268293	19	CHH	0.00207754	loss	TES	ID=TE_00015612
Fvb1	10168103	10168152	50	71	160	0.44375	25	120	0.208333	19	CHH	9.07036e-05	loss	TES	ID=TE_00015612
Fvb1	10176553	10176602	50	14	117	0.119658	27	84	0.321429	14	CHH	0.000679279	gain	TES	ID=TE_00020681_INT
Fvb1	10188853	10188902	50	21	92	0.228261	35	80	0.4375	11	CHH	0.0038179	gain	TES	ID=TE_00004205
Fvb1	10194903	10194952	50	54	122	0.442623	6	69	0.0869565	12	CHH	1.92794e-06	loss	TES	ID=TE_00011972
Fvb1	10194953	10195002	50	60	126	0.47619	2	58	0.0344828	14	CHH	4.2133e-08	loss	TES	ID=TE_00011972
Fvb1	10224403	10224452	50	29	57	0.508772	9	57	0.157895	10	CHH	0.000144255	loss	TES	ID=TE_00021104
Fvb1	10224903	10224952	50	7	70	0.1	19	53	0.358491	13	CHH	0.000732567	gain	TES	ID=TE_00021499
Fvb1	10277103	10277152	50	4	60	0.0666667	28	49	0.571429	11	CHH	8.33201e-08	gain	TES	ID=TE_00012682
Fvb1	10368453	10368502	50	37	102	0.362745	18	120	0.15	15	CHH	0.00040893	loss	TES	ID=TE_00019717
Fvb1	10381803	10381852	50	27	148	0.182432	35	88	0.397727	15	CHH	0.000442768	gain	TES	ID=TE_00018885
Fvb1	10385803	10385852	50	46	56	0.821429	11	27	0.407407	6	CHH	0.000250908	loss	TES	ID=TE_00026298
Fvb1	10385903	10385952	50	24	74	0.324324	3	36	0.0833333	7	CHH	0.0060839	loss	TES	ID=TE_00026298
Fvb1	10389353	10389402	50	21	70	0.3	54	89	0.606742	15	CHH	0.000222548	gain	TES	ID=TE_00019917
Fvb1	10397553	10397602	50	42	106	0.396226	22	145	0.151724	20	CHH	3.24783e-05	loss	TES	ID=TE_00005755
Fvb1	10433703	10433752	50	25	79	0.316456	7	64	0.109375	10	CHH	0.00347207	loss	TES	ID=TE_00021951
Fvb1	10463453	10463502	50	13	92	0.141304	28	77	0.363636	19	CHH	0.00105817	gain	TES	ID=TE_00021307
Fvb1	10497053	10497102	50	39	103	0.378641	11	101	0.108911	14	CHH	2.3255e-05	loss	TES	ID=Fvb1:10496038..10497084#DNA/DTM
Fvb1	10499803	10499852	50	5	64	0.078125	15	48	0.3125	11	CHH	0.00167409	gain	TES	ID=TE_00016879_INT
Fvb1	10506653	10506702	50	17	69	0.246377	0	52	0	8	CHH	0.000211917	loss	TES	ID=TE_00004714
Fvb1	10573853	10573902	50	31	108	0.287037	4	89	0.0449438	9	CHH	2.8498e-05	loss	TES	ID=TE_00020327
Fvb1	10574103	10574152	50	9	68	0.132353	20	55	0.363636	12	CHH	0.00300295	gain	TES	ID=TE_00020327
Fvb1	10602553	10602602	50	64	167	0.383234	17	126	0.134921	18	CHH	9.60207e-06	loss	TES	ID=TE_00015308
Fvb1	10610403	10610452	50	21	221	0.0950226	55	131	0.419847	23	CHH	2.61337e-11	gain	TES	ID=TE_00002860
Fvb1	10622803	10622852	50	36	124	0.290323	46	91	0.505495	21	CHH	0.00165384	gain	TES	ID=TE_00021773
Fvb1	10703203	10703252	50	3	72	0.0416667	28	74	0.378378	11	CHH	3.17334e-06	gain	TES	ID=TE_00023003
Fvb1	10707153	10707202	50	24	82	0.292683	44	73	0.60274	14	CHH	0.000196542	gain	TES	ID=TE_00025237
Fvb1	10707203	10707252	50	70	130	0.538462	113	150	0.753333	13	CHH	0.000287786	gain	TES	ID=TE_00025237
Fvb1	10726803	10726852	50	70	128	0.546875	34	117	0.290598	15	CHH	0.000109354	loss	TES	ID=TE_00003903
Fvb1	10733803	10733852	50	17	65	0.261538	2	125	0.016	12	CHH	5.80846e-07	loss	TES	ID=TE_00005962
Fvb1	10751903	10751952	50	84	148	0.567568	23	94	0.244681	14	CHH	3.82728e-06	loss	TES	ID=TE_00006036
Fvb1	10751953	10752002	50	68	176	0.386364	16	140	0.114286	17	CHH	3.88808e-07	loss	TES	ID=TE_00006036
Fvb1	10781353	10781402	50	5	80	0.0625	18	65	0.276923	11	CHH	0.000651	gain	TES	ID=TE_00024044_INT
Fvb1	10812103	10812152	50	9	88	0.102273	21	68	0.308824	13	CHH	0.00148304	gain	TES	ID=TE_00017999
Fvb1	10814753	10814802	50	42	75	0.56	31	88	0.352273	11	CHH	0.00794773	loss	TES	ID=TE_00001341
Fvb1	10814803	10814852	50	146	173	0.843931	94	171	0.549708	23	CHH	3.24386e-08	loss	TES	ID=TE_00001341
Fvb1	10849703	10849752	50	37	139	0.266187	39	76	0.513158	13	CHH	0.000460928	gain	TES	ID=TE_00004745
Fvb1	10850653	10850702	50	29	99	0.292929	6	87	0.0689655	12	CHH	0.000186101	loss	TES	ID=TE_00038542
Fvb1	10851153	10851202	50	41	117	0.350427	13	93	0.139785	23	CHH	0.000750326	loss	TES	ID=TE_00012333
Fvb1	10864803	10864852	50	14	122	0.114754	28	78	0.358974	12	CHH	8.21399e-05	gain	TES	ID=TE_00032048
Fvb1	10867403	10867452	50	31	76	0.407895	10	82	0.121951	14	CHH	9.40535e-05	loss	TES	ID=TE_00001568
Fvb1	10871203	10871252	50	2	63	0.031746	21	82	0.256098	11	CHH	0.000400551	gain	TES	ID=TE_00013660_INT
Fvb1	10871453	10871502	50	16	50	0.32	3	54	0.0555556	9	CHH	0.000710332	loss	TES	ID=TE_00020785
Fvb1	10880803	10880852	50	21	127	0.165354	51	136	0.375	14	CHH	0.000250618	gain	TES	ID=TE_00012709
Fvb1	10881803	10881852	50	16	44	0.363636	35	54	0.648148	11	CHH	0.00532095	gain	TES	ID=TE_00003887
Fvb1	10882003	10882052	50	0	33	0	10	46	0.217391	8	CHH	0.00447218	gain	TES	ID=TE_00004434
Fvb1	10920203	10920252	50	74	90	0.822222	55	91	0.604396	13	CHH	0.00151819	loss	TES	ID=TE_00006886
Fvb1	10940103	10940152	50	55	131	0.419847	12	98	0.122449	10	CHH	4.42497e-06	loss	TES	ID=TE_00002243_LTR
Fvb1	10940203	10940252	50	14	110	0.127273	27	82	0.329268	18	CHH	0.000994495	gain	TES	ID=TE_00002243_LTR
Fvb1	10942303	10942352	50	42	107	0.392523	18	116	0.155172	17	CHH	0.000135285	loss	TES	ID=TE_00013016
Fvb1	10942403	10942452	50	8	76	0.105263	20	63	0.31746	12	CHH	0.00224412	gain	TES	ID=TE_00013016
Fvb1	11021853	11021902	50	18	67	0.268657	36	74	0.486486	10	CHH	0.00796774	gain	TES	ID=TE_00011409
Fvb1	11021953	11022002	50	11	45	0.244444	1	37	0.027027	9	CHH	0.0058219	loss	TES	ID=TE_00000468
Fvb1	11024603	11024652	50	18	49	0.367347	5	41	0.121951	9	CHH	0.00794773	loss	TES	ID=TE_00038037
Fvb1	11024903	11024952	50	39	57	0.684211	22	60	0.366667	10	CHH	0.000830468	loss	TES	ID=TE_00038185
Fvb1	11040503	11040552	50	30	82	0.365854	13	112	0.116071	19	CHH	8.16082e-05	loss	TES	ID=TE_00032351
Fvb1	11091653	11091702	50	39	126	0.309524	5	74	0.0675676	13	CHH	0.000137409	loss	TES	ID=TE_00015041
Fvb1	11091703	11091752	50	32	136	0.235294	3	86	0.0348837	13	CHH	0.000135814	loss	TES	ID=TE_00015041
Fvb1	11128503	11128552	50	35	62	0.564516	37	104	0.355769	11	CHH	0.00870033	loss	TES	ID=TE_00022081
Fvb1	11229403	11229452	50	32	70	0.457143	8	68	0.117647	10	CHH	3.1839e-05	loss	TES	ID=TE_00025566_INT
Fvb1	11232203	11232252	50	22	71	0.309859	6	56	0.107143	11	CHH	0.00642503	loss	TES	ID=TE_00003064
Fvb1	11232353	11232402	50	19	66	0.287879	34	57	0.596491	14	CHH	0.000806012	gain	TES	ID=TE_00003064
Fvb1	11253803	11253852	50	4	95	0.0421053	24	72	0.333333	16	CHH	2.96593e-06	gain	TES	ID=TE_00005426_INT
Fvb1	11254103	11254152	50	84	90	0.933333	71	98	0.72449	18	CHH	0.000295452	loss	TES	ID=TE_00005426_INT
Fvb1	11302053	11302102	50	2	95	0.0210526	26	85	0.305882	16	CHH	8.70661e-07	gain	TES	ID=TE_00000105
Fvb1	11325953	11326002	50	74	109	0.678899	31	105	0.295238	14	CHH	1.69757e-07	loss	TES	ID=TE_00018444
Fvb1	11326003	11326052	50	61	82	0.743902	18	60	0.3	11	CHH	8.89031e-07	loss	TES	ID=TE_00018444
Fvb1	11328503	11328552	50	23	115	0.2	45	92	0.48913	14	CHH	3.1082e-05	gain	TES	ID=TE_00007368_LTR
Fvb1	11335053	11335102	50	34	111	0.306306	5	79	0.0632911	13	CHH	9.71437e-05	loss	TES	ID=TE_00017969
Fvb1	11362153	11362202	50	37	93	0.397849	48	80	0.6	10	CHH	0.00808868	gain	TES	ID=TE_00028396
Fvb1	11368653	11368702	50	0	73	0	16	62	0.258065	14	CHH	1.33107e-05	gain	TES	ID=TE_00004634
Fvb1	11368803	11368852	50	20	153	0.130719	31	80	0.3875	19	CHH	2.13085e-05	gain	TES	ID=TE_00004634
Fvb1	11426953	11427002	50	25	120	0.208333	0	75	0	15	CHH	5.78528e-05	loss	TES	ID=TE_00017456
Fvb1	11430953	11431002	50	43	97	0.443299	18	88	0.204545	16	CHH	0.000797925	loss	TES	ID=TE_00005043
Fvb1	11431353	11431402	50	9	86	0.104651	29	77	0.376623	12	CHH	9.30869e-05	gain	TES	ID=TE_00005043
Fvb1	11447253	11447302	50	37	64	0.578125	16	77	0.207792	9	CHH	1.98222e-05	loss	TES	ID=TE_00003615
Fvb1	11447303	11447352	50	43	59	0.728814	42	88	0.477273	11	CHH	0.0028144	loss	TES	ID=TE_00003615
Fvb1	11447353	11447402	50	34	39	0.871795	29	59	0.491525	8	CHH	0.000223153	loss	TES	ID=TE_00009208_LTR
Fvb1	11475903	11475952	50	26	108	0.240741	4	104	0.0384615	12	CHH	5.98438e-05	loss	TES	ID=TE_00004434
Fvb1	11482553	11482602	50	69	102	0.676471	44	119	0.369748	11	CHH	1.78806e-05	loss	TES	ID=TE_00004435
Fvb1	11482603	11482652	50	154	181	0.850829	76	132	0.575758	20	CHH	3.78529e-07	loss	TES	ID=TE_00004435
Fvb1	11482653	11482702	50	93	161	0.57764	36	103	0.349515	16	CHH	0.000467401	loss	TES	ID=TE_00004435
Fvb1	11494503	11494552	50	15	58	0.258621	2	53	0.0377358	11	CHH	0.00156539	loss	TES	ID=TE_00005387
Fvb1	11559553	11559602	50	60	134	0.447761	18	75	0.24	16	CHH	0.00323714	loss	TES	ID=TE_00008409_INT
Fvb1	11587053	11587102	50	47	145	0.324138	4	64	0.0625	13	CHH	0.000107346	loss	TES	ID=TE_00012881
Fvb1	11604703	11604752	50	23	101	0.227723	1	104	0.00961538	16	CHH	5.17979e-06	loss	TES	ID=TE_00021286
Fvb1	11616753	11616802	50	58	110	0.527273	24	100	0.24	18	CHH	5.22303e-05	loss	TES	ID=TE_00014133
Fvb1	11616903	11616952	50	17	73	0.232877	36	56	0.642857	12	CHH	1.01682e-05	gain	TES	ID=TE_00014133
Fvb1	11642103	11642152	50	5	94	0.0531915	19	71	0.267606	16	CHH	0.000206955	gain	TES	ID=TE_00004357
Fvb1	11647853	11647902	50	78	190	0.410526	98	143	0.685315	19	CHH	3.19176e-06	gain	TES	ID=TE_00026621
Fvb1	11647903	11647952	50	38	139	0.273381	59	116	0.508621	14	CHH	0.000217526	gain	TES	ID=TE_00026621
Fvb1	11660803	11660852	50	38	89	0.426966	8	98	0.0816327	11	CHH	3.27675e-07	loss	TES	ID=TE_00014095
Fvb1	11665503	11665552	50	3	40	0.075	10	30	0.333333	5	CHH	0.00617503	gain	TES	ID=TE_00001954
Fvb1	11686303	11686352	50	16	69	0.231884	1	67	0.0149254	14	CHH	0.000238723	loss	TES	ID=TE_00002556_INT
Fvb1	11692753	11692802	50	26	83	0.313253	2	44	0.0454545	10	CHH	0.000763156	loss	TES	ID=TE_00005967_LTR
Fvb1	11742253	11742302	50	3	74	0.0405405	34	97	0.350515	14	CHH	4.74497e-06	gain	TES	ID=TE_00015392
Fvb1	11761903	11761952	50	32	80	0.4	16	88	0.181818	17	CHH	0.00210809	loss	TES	ID=TE_00012244
Fvb1	11769403	11769452	50	7	107	0.0654206	17	56	0.303571	11	CHH	0.00010152	gain	TES	ID=TE_00021714
Fvb1	11770703	11770752	50	85	213	0.399061	27	174	0.155172	21	CHH	8.73448e-07	loss	TES	ID=TE_00024482
Fvb1	11771403	11771452	50	8	99	0.0808081	26	84	0.309524	14	CHH	0.000149213	gain	TES	ID=TE_00023260
Fvb1	11827853	11827902	50	22	73	0.30137	8	85	0.0941176	11	CHH	0.00121834	loss	TES	ID=TE_00014784
Fvb1	11878703	11878752	50	19	37	0.513514	1	33	0.030303	8	CHH	2.41784e-05	loss	TES	ID=TE_00012728
Fvb1	11901803	11901852	50	9	87	0.103448	37	84	0.440476	14	CHH	3.24714e-06	gain	TES	Parent=repeat_region56
Fvb1	11901853	11901902	50	44	80	0.55	62	81	0.765432	16	CHH	0.00427351	gain	TES	Parent=repeat_region56
Fvb1	11902403	11902452	50	44	125	0.352	6	57	0.105263	12	CHH	0.000776369	loss	TES	Parent=Fvb1:11901824..11908506#LTR/unknown
Fvb1	11920603	11920652	50	14	49	0.285714	4	49	0.0816327	12	CHH	0.00909746	loss	TES	ID=TE_00004225
Fvb1	11954953	11955002	50	28	55	0.509091	12	62	0.193548	12	CHH	0.000508265	loss	TES	ID=TE_00023098_INT
Fvb1	11955003	11955052	50	23	58	0.396552	7	75	0.0933333	12	CHH	7.83766e-05	loss	TES	ID=TE_00023098_INT
Fvb1	11955203	11955252	50	9	69	0.130435	27	61	0.442623	11	CHH	0.000146327	gain	TES	ID=TE_00018346
Fvb1	11955503	11955552	50	29	63	0.460317	8	59	0.135593	12	CHH	0.00018614	loss	TES	ID=TE_00000577
Fvb1	11955553	11955602	50	40	76	0.526316	11	97	0.113402	15	CHH	3.77244e-08	loss	TES	ID=TE_00000577
Fvb1	11956153	11956202	50	7	50	0.14	38	105	0.361905	12	CHH	0.00474047	gain	TES	ID=TE_00000577
Fvb1	11986903	11986952	50	66	120	0.55	130	149	0.872483	15	CHH	3.75581e-08	gain	TES	ID=TE_00016974_INT
Fvb1	12053303	12053352	50	52	96	0.541667	20	68	0.294118	13	CHH	0.00198329	loss	TES	ID=TE_00002380
Fvb1	12053803	12053852	50	49	72	0.680556	31	74	0.418919	9	CHH	0.00182404	loss	TES	ID=TE_00019683_LTR
Fvb1	12067203	12067252	50	15	67	0.223881	37	73	0.506849	10	CHH	0.000768995	gain	TES	ID=TE_00006116
Fvb1	12068903	12068952	50	47	155	0.303226	15	200	0.075	22	CHH	1.65859e-07	loss	TES	ID=TE_00004585
Fvb1	12072053	12072102	50	36	73	0.493151	19	72	0.263889	17	CHH	0.00474638	loss	TES	ID=TE_00004580
Fvb1	12072103	12072152	50	62	119	0.521008	8	61	0.131148	14	CHH	1.99843e-06	loss	TES	ID=TE_00004580
Fvb1	12110353	12110402	50	35	60	0.583333	6	24	0.25	6	CHH	0.00599665	loss	TES	ID=TE_00004879
Fvb1	12116803	12116852	50	50	93	0.537634	23	78	0.294872	11	CHH	0.00171519	loss	TES	ID=TE_00012789
Fvb1	12116853	12116902	50	48	83	0.578313	17	56	0.303571	10	CHH	0.00177965	loss	TES	ID=TE_00012789
Fvb1	12116903	12116952	50	81	130	0.623077	25	71	0.352113	15	CHH	0.000384938	loss	TES	ID=TE_00012789
Fvb1	12121653	12121702	50	47	99	0.474747	23	89	0.258427	8	CHH	0.00253347	loss	TES	ID=TE_00001954
Fvb1	12160553	12160602	50	3	74	0.0405405	18	74	0.243243	11	CHH	0.000613179	gain	TES	ID=TE_00017396
Fvb1	12190003	12190052	50	64	88	0.727273	16	62	0.258065	14	CHH	1.26013e-07	loss	TES	ID=TE_00013609
Fvb1	12190053	12190102	50	94	138	0.681159	32	103	0.31068	16	CHH	1.11996e-07	loss	TES	ID=TE_00013609
Fvb1	12190103	12190152	50	60	100	0.6	28	104	0.269231	12	CHH	7.42646e-06	loss	TES	ID=TE_00013609
Fvb1	12191403	12191452	50	12	54	0.222222	0	29	0	7	CHH	0.00627433	loss	TES	ID=TE_00013264
Fvb1	12209103	12209152	50	14	69	0.202899	0	54	0	8	CHH	0.000648188	loss	TES	ID=TE_00012881
Fvb1	12268103	12268152	50	37	139	0.266187	5	156	0.0320513	20	CHH	8.82119e-08	loss	TES	ID=TE_00028775
Fvb1	12271153	12271202	50	73	130	0.561538	69	84	0.821429	17	CHH	0.000167978	gain	TES	Parent=repeat_region60
Fvb1	12271803	12271852	50	33	94	0.351064	8	78	0.102564	14	CHH	0.000252627	loss	TES	Parent=Fvb1:12271029..12279741#LTR/unknown
Fvb1	12271903	12271952	50	30	98	0.306122	1	98	0.0102041	15	CHH	1.23499e-07	loss	TES	Parent=Fvb1:12271029..12279741#LTR/unknown
Fvb1	12271953	12272002	50	36	82	0.439024	19	98	0.193878	14	CHH	0.000570342	loss	TES	Parent=Fvb1:12271029..12279741#LTR/unknown
Fvb1	12279653	12279702	50	51	88	0.579545	75	95	0.789474	16	CHH	0.00253022	gain	TES	ID=TE_00013264
Fvb1	12289253	12289302	50	4	71	0.056338	24	80	0.3	13	CHH	0.000223369	gain	TES	ID=TE_00022174_LTR
Fvb1	12295003	12295052	50	25	111	0.225225	39	80	0.4875	14	CHH	0.000269074	gain	TES	ID=TE_00013512_LTR
Fvb1	12298553	12298602	50	7	60	0.116667	28	75	0.373333	12	CHH	0.000985029	gain	TES	ID=TE_00001954
Fvb1	12300303	12300352	50	7	88	0.0795455	16	56	0.285714	10	CHH	0.00129336	gain	TES	ID=TE_00002214_LTR
Fvb1	12323103	12323152	50	0	35	0	6	30	0.2	6	CHH	0.00573838	gain	TES	ID=TE_00015407
Fvb1	12359353	12359402	50	20	58	0.344828	6	60	0.1	12	CHH	0.00166082	loss	TES	ID=TE_00000332
Fvb1	12359403	12359452	50	23	48	0.479167	9	50	0.18	8	CHH	0.00192637	loss	TES	ID=TE_00000332
Fvb1	12388353	12388402	50	69	117	0.589744	19	53	0.358491	9	CHH	0.00545672	loss	TES	ID=TE_00013952_INT
Fvb1	12453403	12453452	50	107	148	0.722973	35	67	0.522388	16	CHH	0.00433894	loss	TES	ID=TE_00032065
Fvb1	12469003	12469052	50	74	127	0.582677	28	180	0.155556	18	CHH	2.71155e-13	loss	TES	ID=TE_00028844_INT
Fvb1	12469053	12469102	50	70	138	0.507246	31	105	0.295238	15	CHH	0.00118136	loss	TES	ID=TE_00028844_INT
Fvb1	12469103	12469152	50	48	116	0.413793	5	75	0.0666667	13	CHH	1.00799e-06	loss	TES	ID=TE_00028844_INT
Fvb1	12469153	12469202	50	65	146	0.445205	2	62	0.0322581	14	CHH	5.71313e-08	loss	TES	ID=TE_00028844_INT
Fvb1	12500853	12500902	50	22	97	0.226804	37	67	0.552239	12	CHH	5.09764e-05	gain	TES	ID=TE_00028464
Fvb1	12517303	12517352	50	30	82	0.365854	39	62	0.629032	13	CHH	0.00208438	gain	TES	ID=TE_00001341
Fvb1	12557353	12557402	50	12	57	0.210526	0	87	0	9	CHH	2.395e-05	loss	TES	ID=TE_00001489
Fvb1	12584953	12585002	50	19	55	0.345455	1	59	0.0169492	6	CHH	1.40759e-05	loss	TES	ID=TE_00024187
Fvb1	12586803	12586852	50	16	37	0.432432	9	58	0.155172	9	CHH	0.00310979	loss	TES	ID=TE_00013264
Fvb1	12593903	12593952	50	62	106	0.584906	28	100	0.28	13	CHH	3.01132e-05	loss	TES	ID=TE_00013712
Fvb1	12593953	12594002	50	43	102	0.421569	20	108	0.185185	14	CHH	0.000319613	loss	TES	ID=TE_00013712
Fvb1	12612403	12612452	50	17	52	0.326923	4	57	0.0701754	12	CHH	0.000945649	loss	TES	ID=TE_00001954
Fvb1	12615853	12615902	50	1	67	0.0149254	10	35	0.285714	8	CHH	6.88064e-05	gain	TES	ID=TE_00023657
Fvb1	12617353	12617402	50	0	66	0	14	56	0.25	12	CHH	4.26183e-05	gain	TES	ID=TE_00029856
Fvb1	12617703	12617752	50	29	60	0.483333	9	50	0.18	10	CHH	0.00114752	loss	TES	ID=TE_00013443
Fvb1	12621053	12621102	50	12	50	0.24	0	55	0	11	CHH	0.000212144	loss	TES	ID=TE_00004491
Fvb1	12634903	12634952	50	20	93	0.215054	2	144	0.0138889	22	CHH	1.10625e-06	loss	TES	ID=TE_00032110
Fvb1	12642403	12642452	50	17	101	0.168317	56	144	0.388889	12	CHH	0.000341142	gain	TES	ID=TE_00025310
Fvb1	12647253	12647302	50	60	93	0.645161	29	91	0.318681	15	CHH	2.78165e-05	loss	TES	ID=TE_00004126
Fvb1	12716553	12716602	50	11	30	0.366667	0	21	0	5	CHH	0.00206564	loss	TES	ID=TE_00001585
Fvb1	12750803	12750852	50	51	117	0.435897	12	141	0.0851064	17	CHH	1.23145e-09	loss	TES	ID=TE_00002124_INT
Fvb1	12751453	12751502	50	23	93	0.247312	70	149	0.469799	16	CHH	0.000769876	gain	TES	ID=TE_00003094_LTR
Fvb1	12754353	12754402	50	18	76	0.236842	4	123	0.0325203	16	CHH	2.43113e-05	loss	TES	ID=TE_00023756
Fvb1	12757803	12757852	50	14	105	0.133333	32	95	0.336842	15	CHH	0.000887929	gain	TES	ID=TE_00023405
Fvb1	12761153	12761202	50	16	74	0.216216	0	67	0	16	CHH	0.000113696	loss	TES	ID=TE_00002272
Fvb1	12762353	12762402	50	91	195	0.466667	21	97	0.216495	12	CHH	8.0704e-05	loss	TES	ID=TE_00001697
Fvb1	12762403	12762452	50	119	189	0.62963	31	96	0.322917	16	CHH	4.30288e-06	loss	TES	ID=TE_00001697
Fvb1	12762453	12762502	50	34	49	0.693878	6	30	0.2	5	CHH	5.23594e-05	loss	TES	ID=TE_00001697
Fvb1	12762503	12762552	50	232	294	0.789116	43	161	0.267081	22	CHH	5.91728e-25	loss	TES	ID=TE_00001697
Fvb1	12762553	12762602	50	270	298	0.90604	81	141	0.574468	20	CHH	3.5658e-14	loss	TES	ID=TE_00001697
Fvb1	12762703	12762752	50	58	77	0.753247	37	70	0.528571	12	CHH	0.00473754	loss	TES	ID=TE_00001697
Fvb1	12781503	12781552	50	51	121	0.421488	104	147	0.707483	16	CHH	9.10916e-06	gain	TES	ID=TE_00026610
Fvb1	12801853	12801902	50	16	47	0.340426	4	51	0.0784314	10	CHH	0.00162565	loss	TES	ID=TE_00002676_INT
Fvb1	12803753	12803802	50	74	165	0.448485	26	130	0.2	17	CHH	2.3406e-05	loss	TES	ID=TE_00013264
Fvb1	12804903	12804952	50	5	140	0.0357143	31	104	0.298077	12	CHH	1.02285e-07	gain	TES	ID=TE_00005052
Fvb1	12804953	12805002	50	2	81	0.0246914	23	85	0.270588	12	CHH	2.81309e-05	gain	TES	ID=TE_00005052
Fvb1	12826803	12826852	50	56	65	0.861538	23	48	0.479167	11	CHH	3.35659e-05	loss	TES	ID=TE_00005537_LTR
Fvb1	12893503	12893552	50	43	97	0.443299	15	72	0.208333	15	CHH	0.00179389	loss	TES	ID=TE_00001641
Fvb1	12893703	12893752	50	34	83	0.409639	18	88	0.204545	12	CHH	0.00389855	loss	TES	ID=TE_00023370
Fvb1	12934503	12934552	50	29	80	0.3625	11	80	0.1375	10	CHH	0.00131502	loss	TES	ID=TE_00023793_LTR
Fvb1	12934553	12934602	50	42	94	0.446809	13	85	0.152941	10	CHH	5.34547e-05	loss	TES	ID=TE_00023793_LTR
Fvb1	12934803	12934852	50	18	55	0.327273	2	59	0.0338983	13	CHH	8.82487e-05	loss	TES	ID=TE_00023793_LTR
Fvb1	12935703	12935752	50	18	63	0.285714	4	77	0.0519481	12	CHH	0.000276129	loss	TES	ID=TE_00014920_INT
Fvb1	12959603	12959652	50	37	104	0.355769	4	54	0.0740741	13	CHH	0.000233769	loss	TES	ID=TE_00013264
Fvb1	12966803	12966852	50	37	98	0.377551	4	57	0.0701754	9	CHH	6.93411e-05	loss	TES	ID=TE_00014195_INT
Fvb1	12991003	12991052	50	38	113	0.336283	9	72	0.125	16	CHH	0.00160756	loss	TES	ID=TE_00021752
Fvb1	13054153	13054202	50	15	83	0.180723	22	49	0.44898	10	CHH	0.00120501	gain	TES	ID=TE_00000036
Fvb1	13061753	13061802	50	10	37	0.27027	1	42	0.0238095	7	CHH	0.00192404	loss	TES	ID=TE_00020650
Fvb1	13080853	13080902	50	26	73	0.356164	10	65	0.153846	13	CHH	0.0070602	loss	TES	ID=TE_00005043
Fvb1	13093603	13093652	50	17	88	0.193182	45	92	0.48913	16	CHH	7.09901e-05	gain	TES	ID=TE_00005484
Fvb1	13095503	13095552	50	16	65	0.246154	4	120	0.0333333	12	CHH	2.57527e-05	loss	TES	ID=TE_00013380_LTR
Fvb1	13098703	13098752	50	97	224	0.433036	46	238	0.193277	20	CHH	2.07623e-07	loss	TES	ID=TE_00013790
Fvb1	13098753	13098802	50	50	93	0.537634	35	115	0.304348	11	CHH	0.000922255	loss	TES	ID=TE_00013790
Fvb1	13100603	13100652	50	28	68	0.411765	68	103	0.660194	12	CHH	0.00167812	gain	TES	ID=TE_00030453
Fvb1	13100653	13100702	50	5	72	0.0694444	33	107	0.308411	13	CHH	0.000231852	gain	TES	ID=TE_00030453
Fvb1	13119903	13119952	50	22	56	0.392857	0	54	0	13	CHH	1.4624e-06	loss	TES	ID=TE_00004301
Fvb1	13120853	13120902	50	72	103	0.699029	56	115	0.486957	13	CHH	0.00182741	loss	TES	ID=TE_00020139
Fvb1	13121103	13121152	50	43	76	0.565789	13	56	0.232143	9	CHH	0.000232223	loss	TES	ID=TE_00020139
Fvb1	13121153	13121202	50	44	79	0.556962	18	61	0.295082	9	CHH	0.00232399	loss	TES	ID=TE_00020139
Fvb1	13125703	13125752	50	52	90	0.577778	66	84	0.785714	19	CHH	0.00368197	gain	TES	ID=TE_00005065
Fvb1	13173753	13173802	50	20	80	0.25	2	90	0.0222222	14	CHH	2.93443e-05	loss	TES	ID=TE_00002610_INT
Fvb1	13177703	13177752	50	26	104	0.25	3	129	0.0232558	12	CHH	1.10164e-06	loss	TES	ID=TE_00013016
Fvb1	13182803	13182852	50	6	38	0.157895	34	59	0.576271	8	CHH	9.76067e-05	gain	TES	ID=TE_00014991_INT
Fvb1	13182853	13182902	50	5	41	0.121951	19	52	0.365385	9	CHH	0.00783401	gain	TES	ID=TE_00014991_INT
Fvb1	13213053	13213102	50	17	55	0.309091	9	92	0.0978261	11	CHH	0.00147218	loss	TES	ID=TE_00001954
Fvb1	13215303	13215352	50	55	85	0.647059	29	106	0.273585	16	CHH	1.34215e-06	loss	TES	ID=TE_00003896
Fvb1	13219003	13219052	50	84	205	0.409756	17	84	0.202381	20	CHH	0.0010607	loss	TES	ID=TE_00008490
Fvb1	13242103	13242152	50	70	212	0.330189	6	106	0.0566038	24	CHH	4.81196e-07	loss	TES	ID=TE_00016009_INT
Fvb1	13242153	13242202	50	51	104	0.490385	9	56	0.160714	12	CHH	9.02134e-05	loss	TES	ID=TE_00021291_INT
Fvb1	13242203	13242252	50	63	89	0.707865	9	41	0.219512	8	CHH	1.13464e-06	loss	TES	ID=TE_00021291_INT
Fvb1	13242253	13242302	50	184	322	0.571429	36	111	0.324324	24	CHH	2.2149e-05	loss	TES	ID=TE_00021291_INT
Fvb1	13242303	13242352	50	84	175	0.48	20	86	0.232558	17	CHH	0.00022857	loss	TES	ID=TE_00021291_INT
Fvb1	13244253	13244302	50	36	202	0.178218	44	114	0.385965	14	CHH	0.000100307	gain	TES	ID=TE_00003343_INT
Fvb1	13248853	13248902	50	15	57	0.263158	3	62	0.0483871	12	CHH	0.00139604	loss	TES	ID=TE_00012689
Fvb1	13248903	13248952	50	21	53	0.396226	3	47	0.0638298	10	CHH	0.00019561	loss	TES	ID=TE_00012689
Fvb1	13263003	13263052	50	73	162	0.450617	23	102	0.22549	15	CHH	0.000355579	loss	TES	ID=TE_00012681
Fvb1	13274453	13274502	50	56	77	0.727273	38	73	0.520548	9	CHH	0.00891224	loss	TES	ID=TE_00004162
Fvb1	13356903	13356952	50	1	45	0.0222222	15	50	0.3	10	CHH	0.000474373	gain	TES	ID=TE_00002819
Fvb1	13358253	13358302	50	47	100	0.47	18	106	0.169811	17	CHH	1.27777e-05	loss	TES	ID=TE_00004229
Fvb1	13374953	13375002	50	36	140	0.257143	9	171	0.0526316	16	CHH	1.81895e-06	loss	TES	ID=TE_00036817_LTR
Fvb1	13390453	13390502	50	36	109	0.330275	7	84	0.0833333	16	CHH	9.71856e-05	loss	TES	ID=TE_00011783_INT
Fvb1	13399453	13399502	50	14	130	0.107692	53	152	0.348684	17	CHH	8.35735e-06	gain	TES	ID=TE_00004674
Fvb1	13401753	13401802	50	25	79	0.316456	8	71	0.112676	17	CHH	0.00297242	loss	TES	ID=TE_00008336
Fvb1	13402353	13402402	50	14	78	0.179487	21	52	0.403846	12	CHH	0.00501391	gain	TES	ID=TE_00024126
Fvb1	13402453	13402502	50	27	70	0.385714	44	72	0.611111	11	CHH	0.0073728	gain	TES	ID=TE_00021907
Fvb1	13404603	13404652	50	63	83	0.759036	41	81	0.506173	9	CHH	0.0010482	loss	TES	ID=TE_00006071
Fvb1	13404653	13404702	50	127	151	0.84106	64	123	0.520325	17	CHH	8.74092e-08	loss	TES	ID=TE_00006071
Fvb1	13404703	13404752	50	73	111	0.657658	22	53	0.415094	11	CHH	0.00358889	loss	TES	ID=TE_00006071
Fvb1	13452553	13452602	50	48	115	0.417391	11	106	0.103774	22	CHH	8.64869e-07	loss	TES	ID=TE_00005627
Fvb1	13452603	13452652	50	57	117	0.487179	25	111	0.225225	22	CHH	8.69553e-05	loss	TES	ID=TE_00005627
Fvb1	13472903	13472952	50	34	90	0.377778	78	111	0.702703	20	CHH	1.3884e-05	gain	TES	ID=TE_00006562
Fvb1	13473003	13473052	50	39	78	0.5	14	55	0.254545	12	CHH	0.00471255	loss	TES	ID=TE_00006562
Fvb1	13473053	13473102	50	36	82	0.439024	19	87	0.218391	15	CHH	0.0025627	loss	TES	ID=TE_00006562
Fvb1	13494753	13494802	50	47	99	0.474747	56	74	0.756757	15	CHH	0.00031654	gain	TES	ID=TE_00000133
Fvb1	13495953	13496002	50	32	78	0.410256	45	71	0.633803	13	CHH	0.00658266	gain	TES	ID=TE_00016274_INT
Fvb1	13523303	13523352	50	15	72	0.208333	24	48	0.5	11	CHH	0.00111104	gain	TES	Parent=repeat_region63
Fvb1	13523353	13523402	50	6	82	0.0731707	26	63	0.412698	15	CHH	4.57039e-06	gain	TES	Parent=repeat_region63
Fvb1	13590953	13591002	50	52	99	0.525253	23	105	0.219048	12	CHH	1.88677e-05	loss	TES	ID=TE_00012684
Fvb1	13596853	13596902	50	14	86	0.162791	64	163	0.392638	18	CHH	0.000338438	gain	TES	ID=TE_00020059
Fvb1	13671853	13671902	50	37	98	0.377551	8	64	0.125	12	CHH	0.000664832	loss	TES	ID=TE_00014393
Fvb1	13672453	13672502	50	18	49	0.367347	10	68	0.147059	12	CHH	0.00609278	loss	TES	ID=TE_00026532_INT
Fvb1	13674203	13674252	50	15	119	0.12605	45	110	0.409091	18	CHH	4.95834e-06	gain	TES	ID=TE_00027237
Fvb1	13674953	13675002	50	3	48	0.0625	27	101	0.267327	9	CHH	0.00390062	gain	TES	ID=TE_00021527_INT
Fvb1	13682753	13682802	50	27	88	0.306818	6	120	0.05	18	CHH	2.73684e-06	loss	TES	ID=TE_00016525
Fvb1	13682803	13682852	50	42	171	0.245614	1	216	0.00462963	31	CHH	2.88443e-12	loss	TES	ID=TE_00016525
Fvb1	13684553	13684602	50	19	58	0.327586	2	55	0.0363636	12	CHH	0.000142158	loss	TES	ID=TE_00029804
Fvb1	13685503	13685552	50	2	53	0.0377358	22	72	0.305556	13	CHH	0.000298477	gain	TES	ID=TE_00011114_LTR
Fvb1	13691353	13691402	50	8	93	0.0860215	31	105	0.295238	13	CHH	0.000365048	gain	TES	ID=TE_00036954_INT
Fvb1	13719953	13720002	50	11	35	0.314286	0	52	0	8	CHH	4.1358e-05	loss	TES	ID=TE_00020666
Fvb1	13738603	13738652	50	10	46	0.217391	0	40	0	10	CHH	0.00204444	loss	TES	ID=TE_00031465
Fvb1	13752103	13752152	50	8	33	0.242424	1	54	0.0185185	8	CHH	0.00116113	loss	TES	ID=TE_00010564
Fvb1	13764303	13764352	50	59	112	0.526786	46	151	0.304636	14	CHH	0.000438007	loss	TES	ID=TE_00023239
Fvb1	13770803	13770852	50	11	54	0.203704	0	50	0	8	CHH	0.00100624	loss	TES	ID=TE_00001954
Fvb1	13780103	13780152	50	15	70	0.214286	0	62	0	14	CHH	0.000204338	loss	TES	ID=TE_00014083
Fvb1	13785003	13785052	50	13	57	0.22807	0	49	0	8	CHH	0.000546632	loss	TES	ID=TE_00014195_INT
Fvb1	13816153	13816202	50	2	77	0.025974	17	60	0.283333	14	CHH	4.15558e-05	gain	TES	ID=TE_00008697
Fvb1	13817203	13817252	50	67	163	0.411043	18	99	0.181818	19	CHH	0.000225235	loss	TES	ID=TE_00013264
Fvb1	13817253	13817302	50	69	129	0.534884	17	60	0.283333	13	CHH	0.00154331	loss	TES	ID=TE_00013264
Fvb1	13817303	13817352	50	55	78	0.705128	25	72	0.347222	15	CHH	3.24912e-05	loss	TES	ID=TE_00013264
Fvb1	13882003	13882052	50	4	51	0.0784314	14	49	0.285714	10	CHH	0.00714977	gain	TES	ID=TE_00018955
Fvb1	13884953	13885002	50	16	39	0.410256	5	43	0.116279	8	CHH	0.00266636	loss	TES	ID=TE_00023099
Fvb1	13885453	13885502	50	17	72	0.236111	43	97	0.443299	15	CHH	0.00563937	gain	TES	ID=TE_00005968
Fvb1	13904003	13904052	50	9	191	0.0471204	33	127	0.259843	16	CHH	3.10867e-07	gain	TES	ID=TE_00025362_INT
Fvb1	13909353	13909402	50	1	97	0.0103093	26	105	0.247619	15	CHH	3.4852e-06	gain	TES	ID=TE_00003099
Fvb1	13917403	13917452	50	48	207	0.231884	2	151	0.013245	17	CHH	4.1221e-08	loss	TES	ID=TE_00014743
Fvb1	13963803	13963852	50	11	46	0.23913	0	39	0	9	CHH	0.00136874	loss	TES	ID=TE_00002806
Fvb1	13978053	13978102	50	2	65	0.0307692	13	50	0.26	7	CHH	0.000465229	gain	TES	ID=TE_00013355_INT
Fvb1	14003353	14003402	50	8	102	0.0784314	20	54	0.37037	12	CHH	1.98217e-05	gain	TES	ID=TE_00000045
Fvb1	14016403	14016452	50	3	92	0.0326087	22	92	0.23913	12	CHH	9.70477e-05	gain	TES	ID=TE_00010479_INT
Fvb1	14058253	14058302	50	33	64	0.515625	0	56	0	14	CHH	4.38222e-09	loss	TES	ID=TE_00013264
Fvb1	14078953	14079002	50	44	129	0.341085	8	86	0.0930233	15	CHH	7.51056e-05	loss	TES	ID=TE_00011958
Fvb1	14082153	14082202	50	24	94	0.255319	1	56	0.0178571	14	CHH	0.000281965	loss	TES	ID=TE_00015077
Fvb1	14195503	14195552	50	6	77	0.0779221	27	88	0.306818	11	CHH	0.000398604	gain	TES	ID=TE_00017157
Fvb1	14198303	14198352	50	9	88	0.102273	19	62	0.306452	15	CHH	0.00190789	gain	TES	ID=TE_00020378
Fvb1	14200353	14200402	50	50	82	0.609756	20	94	0.212766	16	CHH	5.40243e-07	loss	TES	ID=TE_00022973
Fvb1	14200403	14200452	50	58	112	0.517857	13	90	0.144444	14	CHH	2.58688e-07	loss	TES	ID=TE_00022973
Fvb1	14200453	14200502	50	80	140	0.571429	10	120	0.0833333	15	CHH	1.24104e-14	loss	TES	ID=TE_00022973
Fvb1	14200503	14200552	50	55	133	0.413534	5	103	0.0485437	16	CHH	2.82724e-09	loss	TES	ID=TE_00022973
Fvb1	14224653	14224702	50	56	108	0.518519	18	62	0.290323	13	CHH	0.00419047	loss	TES	ID=TE_00022973
Fvb1	14231953	14232002	50	34	60	0.566667	11	60	0.183333	14	CHH	3.96663e-05	loss	TES	ID=TE_00017024_INT
Fvb1	14232453	14232502	50	32	111	0.288288	7	87	0.0804598	16	CHH	0.000421601	loss	TES	ID=TE_00017024_INT
Fvb1	14239753	14239802	50	14	38	0.368421	2	31	0.0645161	7	CHH	0.00326926	loss	TES	ID=TE_00016765
Fvb1	14358253	14358302	50	18	146	0.123288	35	108	0.324074	13	CHH	0.000190021	gain	TES	ID=TE_00007253_INT
Fvb1	14358403	14358452	50	19	111	0.171171	51	129	0.395349	17	CHH	0.000251134	gain	TES	ID=TE_00007253_INT
Fvb1	14377503	14377552	50	78	190	0.410526	16	90	0.177778	15	CHH	0.000218587	loss	TES	ID=TE_00017456
Fvb1	14377553	14377602	50	91	139	0.654676	17	100	0.17	17	CHH	4.39801e-12	loss	TES	ID=TE_00017456
Fvb1	14377603	14377652	50	80	125	0.64	17	100	0.17	19	CHH	4.52335e-11	loss	TES	ID=TE_00017456
Fvb1	14377653	14377702	50	29	52	0.557692	10	80	0.125	9	CHH	6.60993e-07	loss	TES	ID=TE_00017456
Fvb1	14377703	14377752	50	34	84	0.404762	19	103	0.184466	12	CHH	0.00117017	loss	TES	ID=TE_00017456
Fvb1	14377803	14377852	50	19	39	0.487179	0	22	0	5	CHH	0.000158826	loss	TES	ID=TE_00017456
Fvb1	14377853	14377902	50	32	94	0.340426	1	44	0.0227273	10	CHH	0.000100672	loss	TES	ID=TE_00017456
Fvb1	14387753	14387802	50	2	39	0.0512821	12	36	0.333333	8	CHH	0.00207361	gain	TES	ID=TE_00013908
Fvb1	14391953	14392002	50	18	65	0.276923	3	47	0.0638298	11	CHH	0.00465793	loss	TES	ID=TE_00000033
Fvb1	14409703	14409752	50	36	86	0.418605	31	159	0.194969	17	CHH	0.000307186	loss	TES	ID=TE_00010473
Fvb1	14409753	14409802	50	40	95	0.421053	20	142	0.140845	18	CHH	5.05556e-06	loss	TES	ID=TE_00010473
Fvb1	14414003	14414052	50	16	52	0.307692	3	40	0.075	6	CHH	0.00647573	loss	TES	ID=TE_00003361_LTR
Fvb1	14434553	14434602	50	12	54	0.222222	2	91	0.021978	10	CHH	0.000158064	loss	TES	ID=TE_00023670
Fvb1	14434853	14434902	50	67	107	0.626168	29	69	0.42029	13	CHH	0.00753028	loss	TES	ID=TE_00014603
Fvb1	14544003	14544052	50	66	111	0.594595	36	97	0.371134	19	CHH	0.00162019	loss	TES	ID=Fvb1:14536645..14543148#LTR/unknown
Fvb1	14582803	14582852	50	1	59	0.0169492	18	67	0.268657	12	CHH	0.000161909	gain	TES	ID=TE_00018536
Fvb1	14596303	14596352	50	16	55	0.290909	3	43	0.0697674	7	CHH	0.00621857	loss	TES	ID=TE_00029616
Fvb1	14674003	14674052	50	37	106	0.349057	80	144	0.555556	15	CHH	0.00153811	gain	TES	ID=TE_00005524_INT
Fvb1	14674053	14674102	50	29	85	0.341176	56	91	0.615385	15	CHH	0.000437528	gain	TES	ID=TE_00005524_INT
Fvb1	14689253	14689302	50	1	69	0.0144928	23	101	0.227723	15	CHH	0.000172752	gain	TES	ID=TE_00007761
Fvb1	14689753	14689802	50	21	78	0.269231	0	77	0	11	CHH	4.38203e-06	loss	TES	ID=TE_00019683_LTR
Fvb1	14770303	14770352	50	29	62	0.467742	11	57	0.192982	10	CHH	0.00185681	loss	TES	ID=TE_00011609_INT
Fvb1	14775903	14775952	50	12	123	0.097561	26	83	0.313253	17	CHH	0.000176483	gain	TES	ID=TE_00008812
Fvb1	14781053	14781102	50	55	67	0.820896	13	51	0.254902	8	CHH	9.94967e-09	loss	TES	ID=TE_00015450
Fvb1	14836253	14836302	50	42	110	0.381818	4	66	0.0606061	14	CHH	9.99019e-06	loss	TES	ID=TE_00034062
Fvb1	14836303	14836352	50	39	92	0.423913	13	68	0.191176	13	CHH	0.0022314	loss	TES	ID=TE_00019656
Fvb1	14836403	14836452	50	10	47	0.212766	0	32	0	6	CHH	0.00550294	loss	TES	ID=TE_00010253
Fvb1	14852003	14852052	50	23	61	0.377049	43	63	0.68254	9	CHH	0.000906709	gain	TES	ID=TE_00014026
Fvb1	14923403	14923452	50	5	113	0.0442478	29	107	0.271028	15	CHH	1.19126e-05	gain	TES	ID=Fvb1:14922284..14923407#DNA/DTM
Fvb1	14935803	14935852	50	3	62	0.0483871	11	44	0.25	11	CHH	0.00286656	gain	TES	ID=TE_00009589
Fvb1	14938953	14939002	50	16	68	0.235294	1	45	0.0222222	9	CHH	0.00226839	loss	TES	ID=TE_00005537_LTR
Fvb1	14942853	14942902	50	1	44	0.0227273	16	71	0.225352	8	CHH	0.0032681	gain	TES	ID=TE_00013264
Fvb1	14953353	14953402	50	21	50	0.42	38	48	0.791667	8	CHH	0.000297938	gain	TES	ID=TE_00020590
Fvb1	14986603	14986652	50	25	101	0.247525	2	69	0.0289855	14	CHH	0.000236238	loss	TES	ID=TE_00012940
Fvb1	14986653	14986702	50	26	64	0.40625	4	45	0.0888889	11	CHH	0.000417664	loss	TES	ID=TE_00012940
Fvb1	15018453	15018502	50	0	53	0	17	81	0.209877	12	CHH	0.000546109	gain	TES	ID=TE_00005059
Fvb1	15025503	15025552	50	82	118	0.694915	38	100	0.38	16	CHH	1.16122e-05	loss	TES	ID=TE_00017580
Fvb1	15057253	15057302	50	3	38	0.0789474	22	62	0.354839	9	CHH	0.0023274	gain	TES	ID=TE_00011195
Fvb1	15122503	15122552	50	23	106	0.216981	1	125	0.008	15	CHH	1.2297e-06	loss	TES	ID=TE_00002000
Fvb1	15131953	15132002	50	25	90	0.277778	6	82	0.0731707	14	CHH	0.000710728	loss	TES	ID=TE_00008229_INT
Fvb1	15132003	15132052	50	41	102	0.401961	12	105	0.114286	19	CHH	8.31199e-06	loss	TES	ID=TE_00008229_INT
Fvb1	15133853	15133902	50	1	49	0.0204082	14	60	0.233333	12	CHH	0.00165015	gain	TES	ID=TE_00002380
Fvb1	15133903	15133952	50	15	40	0.375	5	50	0.1	9	CHH	0.00216	loss	TES	ID=TE_00002380
Fvb1	15147003	15147052	50	17	53	0.320755	9	75	0.12	11	CHH	0.00568052	loss	TES	ID=TE_00005468_LTR
Fvb1	15206453	15206502	50	20	82	0.243902	2	53	0.0377358	11	CHH	0.00186918	loss	TES	ID=TE_00001502
Fvb1	15380303	15380352	50	31	73	0.424658	8	80	0.1	9	CHH	1.44094e-05	loss	TES	ID=TE_00009577_LTR
Fvb1	15407253	15407302	50	82	92	0.891304	42	64	0.65625	11	CHH	0.000533899	loss	TES	ID=TE_00016668
Fvb1	15407303	15407352	50	51	70	0.728571	30	73	0.410959	12	CHH	0.000233769	loss	TES	ID=TE_00016668
Fvb1	15409353	15409402	50	0	51	0	20	76	0.263158	12	CHH	0.000136058	gain	TES	ID=TE_00004319
Fvb1	15475453	15475502	50	2	56	0.0357143	13	41	0.317073	10	CHH	0.000271543	gain	TES	ID=TE_00000889
Fvb1	15496153	15496202	50	18	84	0.214286	39	72	0.541667	11	CHH	5.79363e-05	gain	TES	ID=TE_00028078
Fvb1	15563053	15563102	50	22	56	0.392857	3	53	0.0566038	13	CHH	7.18269e-05	loss	TES	ID=TE_00020253
Fvb1	15565403	15565452	50	3	110	0.0272727	24	63	0.380952	13	CHH	9.71583e-09	gain	TES	ID=TE_00024183_LTR
Fvb1	15565853	15565902	50	38	108	0.351852	14	122	0.114754	16	CHH	4.7158e-05	loss	TES	ID=TE_00024183_LTR
Fvb1	15575653	15575702	50	1	53	0.0188679	14	43	0.325581	10	CHH	8.8128e-05	gain	TES	ID=TE_00000265
Fvb1	15580103	15580152	50	51	143	0.356643	12	112	0.107143	18	CHH	1.54793e-05	loss	TES	ID=TE_00016459
Fvb1	15598553	15598602	50	27	84	0.321429	68	114	0.596491	12	CHH	0.000235658	gain	TES	ID=TE_00018552
Fvb1	15605703	15605752	50	11	52	0.211538	0	65	0	10	CHH	0.000188368	loss	TES	ID=TE_00033379_INT
Fvb1	15614353	15614402	50	31	137	0.226277	1	68	0.0147059	17	CHH	0.000167694	loss	TES	ID=TE_00023243
Fvb1	15622803	15622852	50	20	56	0.357143	0	33	0	8	CHH	0.000186305	loss	TES	ID=TE_00014934
Fvb1	15627453	15627502	50	15	53	0.283019	2	60	0.0333333	13	CHH	0.000352882	loss	TES	ID=TE_00008504_LTR
Fvb1	15638053	15638102	50	15	60	0.25	2	59	0.0338983	11	CHH	0.00102693	loss	TES	ID=TE_00000577
Fvb1	15639853	15639902	50	114	140	0.814286	67	126	0.531746	19	CHH	3.75216e-06	loss	TES	ID=TE_00017287
Fvb1	15650003	15650052	50	65	141	0.460993	22	90	0.244444	10	CHH	0.0012151	loss	TES	ID=TE_00003850
Fvb1	15734053	15734102	50	18	76	0.236842	4	130	0.0307692	19	CHH	1.34104e-05	loss	TES	ID=TE_00005322
Fvb1	15734103	15734152	50	14	54	0.259259	1	67	0.0149254	12	CHH	0.000109184	loss	TES	ID=TE_00005322
Fvb1	15738903	15738952	50	39	183	0.213115	65	153	0.424837	19	CHH	6.99724e-05	gain	TES	ID=TE_00013385
Fvb1	15752853	15752902	50	29	95	0.305263	6	100	0.06	15	CHH	2.47576e-05	loss	TES	ID=TE_00014275
Fvb1	15777903	15777952	50	98	123	0.796748	24	49	0.489796	11	CHH	0.000131424	loss	TES	ID=TE_00020190
Fvb1	15805203	15805252	50	12	93	0.129032	61	136	0.448529	16	CHH	1.8646e-06	gain	TES	ID=TE_00015510
Fvb1	15854653	15854702	50	37	138	0.268116	53	106	0.5	18	CHH	0.000335034	gain	TES	ID=TE_00017021
Fvb1	15886003	15886052	50	6	76	0.0789474	25	80	0.3125	18	CHH	0.000415709	gain	TES	ID=TE_00023405
Fvb1	15912053	15912102	50	28	72	0.388889	16	94	0.170213	15	CHH	0.00188967	loss	TES	ID=TE_00002659_INT
Fvb1	15939503	15939552	50	3	55	0.0545455	23	58	0.396552	13	CHH	4.26067e-05	gain	TES	ID=TE_00021763
Fvb1	15940053	15940102	50	31	75	0.413333	10	80	0.125	12	CHH	0.000104317	loss	TES	ID=TE_00014235
Fvb1	15940103	15940152	50	18	71	0.253521	37	61	0.606557	13	CHH	9.24435e-05	gain	TES	ID=TE_00014235
Fvb1	15993003	15993052	50	44	120	0.366667	9	98	0.0918367	18	CHH	9.58616e-06	loss	TES	ID=TE_00028979_LTR
Fvb1	15993053	15993102	50	36	104	0.346154	5	87	0.0574713	13	CHH	5.54539e-06	loss	TES	ID=TE_00009458_LTR
Fvb1	16013753	16013802	50	18	62	0.290323	42	68	0.617647	15	CHH	0.000316342	gain	TES	ID=TE_00019604
Fvb1	16013853	16013902	50	54	153	0.352941	12	86	0.139535	19	CHH	0.000597441	loss	TES	ID=TE_00003577
Fvb1	16014753	16014802	50	44	127	0.346457	9	73	0.123288	12	CHH	0.000815153	loss	TES	ID=TE_00003577
Fvb1	16029953	16030002	50	108	180	0.6	18	86	0.209302	10	CHH	2.80587e-08	loss	TES	ID=TE_00005876_INT
Fvb1	16030003	16030052	50	162	234	0.692308	19	140	0.135714	12	CHH	7.8491e-23	loss	TES	ID=TE_00005133
Fvb1	16030053	16030102	50	212	303	0.69967	21	166	0.126506	15	CHH	1.04483e-29	loss	TES	ID=TE_00005133
Fvb1	16030103	16030152	50	119	219	0.543379	20	157	0.127389	14	CHH	1.2928e-14	loss	TES	ID=TE_00005133
Fvb1	16061153	16061202	50	32	232	0.137931	36	102	0.352941	20	CHH	2.18271e-05	gain	TES	ID=TE_00000590
Fvb1	16110503	16110552	50	74	141	0.524823	33	103	0.320388	23	CHH	0.00180978	loss	TES	ID=TE_00004351
Fvb1	16180253	16180302	50	54	136	0.397059	10	67	0.149254	14	CHH	0.000539003	loss	TES	ID=TE_00002925
Fvb1	16180353	16180402	50	48	95	0.505263	9	77	0.116883	13	CHH	5.08412e-07	loss	TES	ID=TE_00002925
Fvb1	16192503	16192552	50	24	167	0.143713	48	118	0.40678	16	CHH	2.4379e-06	gain	TES	ID=TE_00028282
Fvb1	16194753	16194802	50	30	73	0.410959	14	68	0.205882	15	CHH	0.00867594	loss	TES	ID=TE_00008504_LTR
Fvb1	16237553	16237602	50	3	39	0.0769231	19	64	0.296875	7	CHH	0.00831099	gain	TES	ID=TE_00016678_INT
Fvb1	16237603	16237652	50	25	87	0.287356	5	87	0.0574713	15	CHH	0.000125914	loss	TES	ID=TE_00016678_INT
Fvb1	16237953	16238002	50	79	120	0.658333	21	62	0.33871	14	CHH	9.06069e-05	loss	TES	ID=TE_00016678_INT
Fvb1	16238003	16238052	50	69	113	0.610619	20	75	0.266667	16	CHH	1.31769e-05	loss	TES	ID=TE_00016678_INT
Fvb1	16256203	16256252	50	16	52	0.307692	2	49	0.0408163	11	CHH	0.000676655	loss	TES	ID=TE_00008806
Fvb1	16263753	16263802	50	0	52	0	13	47	0.276596	11	CHH	0.000103637	gain	TES	ID=TE_00014677_LTR
Fvb1	16288203	16288252	50	0	52	0	8	37	0.216216	9	CHH	0.000651248	gain	TES	ID=TE_00000186
Fvb1	16300103	16300152	50	31	166	0.186747	61	156	0.391026	20	CHH	0.000108881	gain	TES	ID=TE_00032664
Fvb1	16356353	16356402	50	5	109	0.0458716	32	121	0.264463	13	CHH	2.09485e-05	gain	TES	ID=TE_00019338_INT
Fvb1	16384053	16384102	50	11	35	0.314286	0	29	0	7	CHH	0.00119702	loss	TES	ID=TE_00013385
Fvb1	16393703	16393752	50	13	53	0.245283	1	37	0.027027	9	CHH	0.00522207	loss	TES	ID=TE_00016274_INT
Fvb1	16496303	16496352	50	26	81	0.320988	8	97	0.0824742	13	CHH	0.000118458	loss	TES	ID=TE_00005732
Fvb1	16516053	16516102	50	19	76	0.25	37	76	0.486842	17	CHH	0.00281792	gain	TES	ID=TE_00026284
Fvb1	16569453	16569502	50	32	106	0.301887	12	141	0.0851064	17	CHH	3.03918e-05	loss	TES	ID=TE_00010202
Fvb1	16601103	16601152	50	61	108	0.564815	32	97	0.329897	14	CHH	0.0010114	loss	TES	ID=TE_00000400
Fvb1	16601153	16601202	50	68	116	0.586207	19	54	0.351852	10	CHH	0.00472992	loss	TES	ID=TE_00000400
Fvb1	16618653	16618702	50	99	183	0.540984	27	91	0.296703	20	CHH	0.000241725	loss	TES	ID=TE_00011114_LTR
Fvb1	16618703	16618752	50	82	152	0.539474	27	80	0.3375	12	CHH	0.0037219	loss	TES	ID=TE_00011114_LTR
Fvb1	16618753	16618802	50	44	77	0.571429	8	50	0.16	12	CHH	1.41483e-05	loss	TES	ID=TE_00011114_LTR
Fvb1	16742653	16742702	50	18	51	0.352941	6	48	0.125	9	CHH	0.00824344	loss	TES	ID=TE_00018346
Fvb1	16743003	16743052	50	24	45	0.533333	37	42	0.880952	9	CHH	0.000601711	gain	TES	ID=TE_00018346
Fvb1	16748303	16748352	50	28	87	0.321839	6	107	0.0560748	13	CHH	5.47678e-06	loss	TES	ID=TE_00003195
Fvb1	16755103	16755152	50	23	81	0.283951	43	71	0.605634	17	CHH	0.000135648	gain	TES	ID=TE_00001809_LTR
Fvb1	16776203	16776252	50	78	131	0.59542	38	102	0.372549	15	CHH	0.00100399	loss	TES	ID=TE_00003896
Fvb1	16859953	16860002	50	3	62	0.0483871	18	64	0.28125	11	CHH	0.000669038	gain	TES	ID=TE_00012260
Fvb1	16862503	16862552	50	10	64	0.15625	25	54	0.462963	12	CHH	0.000442794	gain	TES	ID=TE_00013072
Fvb1	16863153	16863202	50	3	68	0.0441176	16	63	0.253968	10	CHH	0.000908153	gain	TES	ID=TE_00008686
Fvb1	16864203	16864252	50	27	107	0.252336	40	72	0.555556	14	CHH	8.96912e-05	gain	TES	ID=TE_00002061
Fvb1	16881053	16881102	50	40	136	0.294118	4	70	0.0571429	17	CHH	0.000167096	loss	TES	ID=TE_00016052
Fvb1	16882153	16882202	50	1	50	0.02	19	64	0.296875	10	CHH	0.000214828	gain	TES	ID=Fvb1:16880345..16881570#DNA/DTM
Fvb1	17007003	17007052	50	26	73	0.356164	9	105	0.0857143	16	CHH	2.43598e-05	loss	TES	ID=TE_00033002_INT
Fvb1	17007053	17007102	50	27	68	0.397059	20	111	0.18018	13	CHH	0.00169512	loss	TES	ID=TE_00026475
Fvb1	17013453	17013502	50	30	124	0.241935	0	63	0	11	CHH	5.2426e-05	loss	TES	ID=TE_00000193
Fvb1	17064053	17064102	50	75	134	0.559701	52	58	0.896552	13	CHH	1.9181e-05	gain	TES	ID=TE_00012404
Fvb1	17064503	17064552	50	115	156	0.737179	42	98	0.428571	15	CHH	3.85029e-06	loss	TES	ID=TE_00012404
Fvb1	17064553	17064602	50	87	105	0.828571	30	57	0.526316	10	CHH	9.24659e-05	loss	TES	ID=TE_00012404
Fvb1	17064603	17064652	50	98	133	0.736842	25	58	0.431034	13	CHH	0.000107472	loss	TES	ID=TE_00012404
Fvb1	17064653	17064702	50	96	175	0.548571	6	88	0.0681818	21	CHH	1.97102e-12	loss	TES	ID=TE_00012404
Fvb1	17071203	17071252	50	11	83	0.13253	24	71	0.338028	8	CHH	0.00276426	gain	TES	ID=TE_00015144
Fvb1	17080903	17080952	50	38	126	0.301587	6	77	0.0779221	14	CHH	0.000302645	loss	TES	ID=TE_00030721
Fvb1	17097703	17097752	50	57	153	0.372549	11	93	0.11828	15	CHH	4.15717e-05	loss	TES	ID=TE_00007130
Fvb1	17097753	17097802	50	35	118	0.29661	3	59	0.0508475	12	CHH	0.000301654	loss	TES	ID=TE_00007130
Fvb1	17116753	17116802	50	39	87	0.448276	20	89	0.224719	14	CHH	0.00201885	loss	TES	ID=TE_00035172_LTR
Fvb1	17119303	17119352	50	18	60	0.3	4	62	0.0645161	10	CHH	0.000982938	loss	TES	ID=TE_00012982
Fvb1	17222353	17222402	50	7	84	0.0833333	15	52	0.288462	13	CHH	0.00192685	gain	TES	ID=Fvb1:17221427..17221864#MITE/DTM
Fvb1	17222453	17222502	50	22	55	0.4	2	54	0.037037	8	CHH	1.62367e-05	loss	TES	ID=Fvb1:17221427..17221864#MITE/DTM
Fvb1	17223103	17223152	50	6	51	0.117647	21	51	0.411765	12	CHH	0.00103183	gain	TES	ID=Fvb1:17221937..17222526#MITE/DTH
Fvb1	17267753	17267802	50	28	134	0.208955	67	163	0.411043	14	CHH	0.000341286	gain	TES	ID=TE_00006180
Fvb1	17275353	17275402	50	22	54	0.407407	11	63	0.174603	12	CHH	0.00553975	loss	TES	ID=TE_00000577
Fvb1	17290653	17290702	50	20	73	0.273973	4	71	0.056338	10	CHH	0.000674893	loss	TES	ID=TE_00016766
Fvb1	17290703	17290752	50	24	54	0.444444	8	56	0.142857	9	CHH	0.000721935	loss	TES	ID=TE_00016766
Fvb1	17328103	17328152	50	39	89	0.438202	70	103	0.679612	15	CHH	0.00102989	gain	TES	ID=TE_00021509_LTR
Fvb1	17337753	17337802	50	15	62	0.241935	2	77	0.025974	15	CHH	0.000210382	loss	TES	ID=TE_00011364
Fvb1	17337953	17338002	50	3	64	0.046875	23	67	0.343284	11	CHH	5.41849e-05	gain	TES	ID=TE_00011364
Fvb1	17338103	17338152	50	11	42	0.261905	0	28	0	6	CHH	0.00351791	loss	TES	ID=TE_00011364
Fvb1	17338203	17338252	50	13	104	0.125	20	55	0.363636	13	CHH	0.000621525	gain	TES	ID=TE_00011364
Fvb1	17344703	17344752	50	18	38	0.473684	2	38	0.0526316	9	CHH	7.32601e-05	loss	TES	ID=TE_00000036
Fvb1	17369403	17369452	50	57	123	0.463415	28	187	0.149733	22	CHH	1.77044e-08	loss	TES	ID=TE_00003801
Fvb1	17388403	17388452	50	12	122	0.0983607	20	65	0.307692	12	CHH	0.000463537	gain	TES	ID=TE_00029096_INT
Fvb1	17471753	17471802	50	32	115	0.278261	62	116	0.534483	16	CHH	0.000149526	gain	TES	ID=TE_00031124
Fvb1	17530803	17530852	50	11	47	0.234043	0	54	0	10	CHH	0.000289993	loss	TES	ID=TE_00015309
Fvb1	17542503	17542552	50	51	146	0.349315	11	87	0.126437	19	CHH	0.000332325	loss	TES	ID=TE_00013264
Fvb1	17558503	17558552	50	69	88	0.784091	56	119	0.470588	17	CHH	1.71035e-05	loss	TES	ID=TE_00013264
Fvb1	17578353	17578402	50	17	58	0.293103	9	111	0.0810811	14	CHH	0.000452694	loss	TES	ID=TE_00013016
Fvb1	17614053	17614102	50	4	54	0.0740741	38	83	0.457831	12	CHH	7.66249e-06	gain	TES	ID=TE_00027092
Fvb1	17645353	17645402	50	14	92	0.152174	32	84	0.380952	10	CHH	0.000796582	gain	TES	ID=TE_00009577_LTR
Fvb1	17647703	17647752	50	0	45	0	15	74	0.202703	9	CHH	0.00155207	gain	TES	ID=TE_00031314
Fvb1	17653953	17654002	50	77	94	0.819149	28	63	0.444444	12	CHH	4.51594e-06	loss	TES	ID=TE_00027102
Fvb1	17654003	17654052	50	67	110	0.609091	26	111	0.234234	16	CHH	1.45514e-07	loss	TES	ID=TE_00027102
Fvb1	17659403	17659452	50	44	87	0.505747	14	64	0.21875	11	CHH	0.000521709	loss	TES	ID=TE_00010479_INT
Fvb1	17669653	17669702	50	75	187	0.40107	23	156	0.147436	15	CHH	1.28413e-06	loss	TES	ID=TE_00029354_INT
Fvb1	17669953	17670002	50	15	85	0.176471	21	53	0.396226	10	CHH	0.00455396	gain	TES	ID=TE_00029354_INT
Fvb1	17799803	17799852	50	12	27	0.444444	5	35	0.142857	5	CHH	0.00836956	loss	TES	ID=TE_00005142
Fvb1	17799853	17799902	50	38	69	0.550725	15	82	0.182927	13	CHH	9.1513e-06	loss	TES	ID=TE_00005142
Fvb1	17800203	17800252	50	19	67	0.283582	2	58	0.0344828	12	CHH	0.000341964	loss	TES	ID=TE_00005142
Fvb1	17801203	17801252	50	26	69	0.376812	6	45	0.133333	9	CHH	0.00497566	loss	TES	ID=TE_00001954
Fvb1	17820753	17820802	50	35	82	0.426829	55	87	0.632184	14	CHH	0.0076114	gain	TES	ID=TE_00016804_INT
Fvb1	17821653	17821702	50	93	235	0.395745	23	124	0.185484	20	CHH	0.000110584	loss	TES	ID=TE_00004516
Fvb1	17897703	17897752	50	26	33	0.787879	21	45	0.466667	6	CHH	0.00449564	loss	TES	ID=TE_00000115
Fvb1	17914903	17914952	50	61	124	0.491935	6	92	0.0652174	15	CHH	4.38122e-10	loss	TES	ID=TE_00005127
Fvb1	17914953	17915002	50	49	135	0.362963	13	131	0.0992366	19	CHH	1.93414e-06	loss	TES	ID=TE_00005127
Fvb1	17915003	17915052	50	71	136	0.522059	9	77	0.116883	14	CHH	4.71947e-08	loss	TES	ID=TE_00005127
Fvb1	17915053	17915102	50	34	101	0.336634	7	55	0.127273	11	CHH	0.00483242	loss	TES	ID=TE_00005127
Fvb1	17916203	17916252	50	44	111	0.396396	15	83	0.180723	17	CHH	0.00155187	loss	TES	ID=TE_00031439
Fvb1	17916303	17916352	50	7	85	0.0823529	23	80	0.2875	12	CHH	0.000889621	gain	TES	ID=TE_00031439
Fvb1	17930903	17930952	50	23	69	0.333333	5	70	0.0714286	14	CHH	0.00022033	loss	TES	ID=TE_00012991
Fvb1	17932653	17932702	50	14	47	0.297872	0	71	0	10	CHH	4.34922e-06	loss	TES	ID=TE_00007368_LTR
Fvb1	17932953	17933002	50	103	156	0.660256	57	140	0.407143	13	CHH	3.59442e-05	loss	TES	ID=TE_00035695_LTR
Fvb1	17978053	17978102	50	43	143	0.300699	67	123	0.544715	14	CHH	0.000119267	gain	TES	ID=TE_00000317
Fvb1	17980403	17980452	50	39	105	0.371429	63	106	0.59434	15	CHH	0.00151092	gain	TES	ID=TE_00014554
Fvb1	18007353	18007402	50	44	114	0.385965	54	91	0.593407	16	CHH	0.00347444	gain	TES	ID=TE_00015515
Fvb1	18007603	18007652	50	8	111	0.0720721	26	92	0.282609	16	CHH	0.000132512	gain	TES	ID=TE_00015515
Fvb1	18034653	18034702	50	16	51	0.313725	34	43	0.790698	9	CHH	1.36115e-05	gain	TES	ID=TE_00014196
Fvb1	18087703	18087752	50	13	86	0.151163	26	70	0.371429	15	CHH	0.00190978	gain	TES	ID=TE_00021106
Fvb1	18087903	18087952	50	17	44	0.386364	33	48	0.6875	9	CHH	0.00409418	gain	TES	ID=TE_00021106
Fvb1	18105903	18105952	50	47	131	0.358779	9	113	0.079646	23	CHH	1.32835e-06	loss	TES	ID=TE_00017916
Fvb1	18105953	18106002	50	19	75	0.253333	3	69	0.0434783	12	CHH	0.000689472	loss	TES	ID=TE_00017916
Fvb1	18106353	18106402	50	19	119	0.159664	29	77	0.376623	19	CHH	0.000798111	gain	TES	ID=TE_00017916
Fvb1	18133953	18134002	50	7	77	0.0909091	28	91	0.307692	13	CHH	0.000803947	gain	TES	ID=TE_00011285_INT
Fvb1	18146903	18146952	50	7	31	0.225806	0	31	0	7	CHH	0.00524787	loss	TES	ID=TE_00001912_INT
Fvb1	18155353	18155402	50	43	102	0.421569	9	92	0.0978261	12	CHH	1.95506e-06	loss	TES	ID=TE_00025113
Fvb1	18155403	18155452	50	118	144	0.819444	4	107	0.0373832	19	CHH	1.2404e-31	loss	TES	ID=TE_00005627
Fvb1	18155453	18155502	50	83	125	0.664	13	86	0.151163	17	CHH	7.37907e-12	loss	TES	ID=TE_00005627
Fvb1	18155503	18155552	50	26	66	0.393939	3	40	0.075	9	CHH	0.000544161	loss	TES	ID=TE_00005627
Fvb1	18155603	18155652	50	15	57	0.263158	2	51	0.0392157	9	CHH	0.00174838	loss	TES	ID=TE_00005627
Fvb1	18156453	18156502	50	18	75	0.24	1	67	0.0149254	15	CHH	0.000165872	loss	TES	ID=TE_00005627
Fvb1	18157553	18157602	50	21	60	0.35	2	49	0.0408163	9	CHH	0.000164328	loss	TES	ID=TE_00021365
Fvb1	18159603	18159652	50	51	100	0.51	26	88	0.295455	12	CHH	0.00317951	loss	TES	ID=TE_00013677_LTR
Fvb1	18159653	18159702	50	113	133	0.849624	62	149	0.416107	19	CHH	2.92285e-12	loss	TES	ID=TE_00014975
Fvb1	18192853	18192902	50	18	52	0.346154	5	61	0.0819672	12	CHH	0.000733768	loss	TES	ID=TE_00013346
Fvb1	18193353	18193402	50	29	76	0.381579	14	83	0.168675	12	CHH	0.00288187	loss	TES	ID=TE_00013346
Fvb1	18193403	18193452	50	44	89	0.494382	13	102	0.127451	12	CHH	2.54186e-07	loss	TES	ID=TE_00013346
Fvb1	18194403	18194452	50	16	48	0.333333	1	50	0.02	11	CHH	9.46985e-05	loss	TES	ID=TE_00013605
Fvb1	18201003	18201052	50	91	200	0.455	31	145	0.213793	16	CHH	1.31647e-05	loss	TES	ID=TE_00000261
Fvb1	18230453	18230502	50	56	123	0.455285	20	92	0.217391	21	CHH	0.000477544	loss	TES	ID=TE_00013660_INT
Fvb1	18230503	18230552	50	71	133	0.533835	24	88	0.272727	19	CHH	0.000228369	loss	TES	ID=TE_00013660_INT
Fvb1	18230553	18230602	50	51	89	0.573034	15	54	0.277778	12	CHH	0.000839153	loss	TES	ID=TE_00013660_INT
Fvb1	18230603	18230652	50	77	116	0.663793	21	84	0.25	20	CHH	7.49324e-08	loss	TES	ID=TE_00013660_INT
Fvb1	18244353	18244402	50	63	105	0.6	41	47	0.87234	9	CHH	0.00112323	gain	TES	ID=TE_00009506
Fvb1	18259553	18259602	50	24	123	0.195122	40	91	0.43956	14	CHH	0.000211719	gain	TES	ID=TE_00032348
Fvb1	18259653	18259702	50	2	59	0.0338983	10	40	0.25	8	CHH	0.00154257	gain	TES	ID=TE_00032348
Fvb1	18259703	18259752	50	30	87	0.344828	9	81	0.111111	13	CHH	0.000518083	loss	TES	ID=TE_00032348
Fvb1	18259753	18259802	50	31	88	0.352273	4	71	0.056338	12	CHH	2.33012e-05	loss	TES	ID=TE_00032348
Fvb1	18288353	18288402	50	24	79	0.303797	6	62	0.0967742	11	CHH	0.00321207	loss	TES	ID=TE_00000316
Fvb1	18358503	18358552	50	43	101	0.425743	9	54	0.166667	12	CHH	0.00144647	loss	TES	ID=TE_00011090
Fvb1	18414203	18414252	50	1	46	0.0217391	27	88	0.306818	11	CHH	0.000216932	gain	TES	ID=TE_00003661
Fvb1	18469553	18469602	50	5	81	0.0617284	29	96	0.302083	16	CHH	0.000113141	gain	TES	ID=TE_00004262
Fvb1	18520553	18520602	50	50	86	0.581395	36	115	0.313043	19	CHH	0.00025544	loss	TES	ID=TE_00015746
Fvb1	18552353	18552402	50	29	85	0.341176	5	54	0.0925926	11	CHH	0.00117684	loss	TES	ID=TE_00031982
Fvb1	18553453	18553502	50	82	107	0.766355	32	62	0.516129	11	CHH	0.00109795	loss	TES	ID=TE_00017959
Fvb1	18553503	18553552	50	105	150	0.7	38	101	0.376238	12	CHH	1.98249e-06	loss	TES	ID=TE_00017959
Fvb1	18559903	18559952	50	26	101	0.257426	7	144	0.0486111	11	CHH	9.30897e-06	loss	TES	ID=TE_00021823
Fvb1	18588353	18588402	50	34	109	0.311927	4	82	0.0487805	14	CHH	2.06313e-05	loss	TES	ID=TE_00012092
Fvb1	18588403	18588452	50	35	87	0.402299	3	78	0.0384615	12	CHH	2.38538e-07	loss	TES	ID=TE_00012092
Fvb1	18588453	18588502	50	35	120	0.291667	10	156	0.0641026	20	CHH	2.04144e-06	loss	TES	ID=TE_00012092
Fvb1	18646003	18646052	50	4	64	0.0625	29	70	0.414286	13	CHH	9.00675e-06	gain	TES	ID=TE_00003859
Fvb1	18700503	18700552	50	66	145	0.455172	10	143	0.0699301	19	CHH	4.70524e-12	loss	TES	ID=TE_00002272
Fvb1	18700553	18700602	50	29	81	0.358025	13	84	0.154762	11	CHH	0.00307557	loss	TES	ID=TE_00002272
Fvb1	18707903	18707952	50	10	79	0.126582	24	61	0.393443	11	CHH	0.000419365	gain	TES	ID=TE_00013950
Fvb1	18772653	18772702	50	4	68	0.0588235	13	50	0.26	10	CHH	0.00244757	gain	TES	ID=TE_00034957
Fvb1	18776003	18776052	50	23	65	0.353846	6	46	0.130435	7	CHH	0.00836956	loss	TES	ID=TE_00012022
Fvb1	18809953	18810002	50	29	38	0.763158	25	79	0.316456	9	CHH	1.84818e-05	loss	TES	ID=TE_00003964
Fvb1	18867603	18867652	50	24	130	0.184615	61	154	0.396104	15	CHH	0.000200321	gain	TES	ID=TE_00023966_INT
Fvb1	18881153	18881202	50	2	89	0.0224719	25	111	0.225225	15	CHH	7.27213e-05	gain	TES	ID=TE_00004550
Fvb1	18883203	18883252	50	37	120	0.308333	7	149	0.0469799	16	CHH	8.15567e-08	loss	TES	ID=TE_00008783
Fvb1	18883253	18883302	50	24	72	0.333333	18	149	0.120805	15	CHH	0.000282349	loss	TES	ID=TE_00008783
Fvb1	18883353	18883402	50	35	58	0.603448	35	119	0.294118	13	CHH	0.000156238	loss	TES	ID=TE_00008783
Fvb1	18883553	18883602	50	20	133	0.150376	32	81	0.395062	12	CHH	0.000111634	gain	TES	ID=TE_00008783
Fvb1	18885203	18885252	50	11	70	0.157143	51	135	0.377778	16	CHH	0.00141803	gain	TES	ID=TE_00000249
Fvb1	18886653	18886702	50	51	82	0.621951	27	67	0.402985	16	CHH	0.00786644	loss	TES	ID=TE_00013174
Fvb1	18886803	18886852	50	52	133	0.390977	15	112	0.133929	13	CHH	2.16564e-05	loss	TES	ID=TE_00013174
Fvb1	18887253	18887302	50	35	141	0.248227	50	107	0.46729	15	CHH	0.000493964	gain	TES	ID=TE_00013174
Fvb1	18887353	18887402	50	18	114	0.157895	23	60	0.383333	11	CHH	0.00115055	gain	TES	ID=TE_00013174
Fvb1	18888003	18888052	50	19	72	0.263889	4	63	0.0634921	12	CHH	0.00234702	loss	TES	ID=TE_00030511
Fvb1	18889803	18889852	50	4	63	0.0634921	24	88	0.272727	14	CHH	0.00141463	gain	TES	ID=TE_00013174
Fvb1	18892603	18892652	50	15	64	0.234375	0	86	0	13	CHH	8.61067e-06	loss	TES	ID=TE_00012276
Fvb1	18894353	18894402	50	1	56	0.0178571	19	72	0.263889	13	CHH	0.000256573	gain	TES	ID=TE_00030511
Fvb1	18897203	18897252	50	2	67	0.0298507	23	88	0.261364	9	CHH	0.000196983	gain	TES	ID=TE_00004003
Fvb1	18927403	18927452	50	13	31	0.419355	0	25	0	5	CHH	0.000364243	loss	TES	ID=TE_00031301
Fvb1	18946553	18946602	50	17	33	0.515152	6	54	0.111111	8	CHH	7.90351e-05	loss	TES	ID=TE_00008812
Fvb1	18947653	18947702	50	44	108	0.407407	52	83	0.626506	14	CHH	0.00302494	gain	TES	ID=TE_00010899
Fvb1	18964203	18964252	50	82	107	0.766355	53	120	0.441667	14	CHH	3.17222e-06	loss	TES	ID=TE_00013264
Fvb1	18964353	18964402	50	88	111	0.792793	70	122	0.57377	10	CHH	0.00053785	loss	TES	ID=TE_00013264
Fvb1	18984303	18984352	50	27	60	0.45	3	74	0.0405405	10	CHH	1.38047e-07	loss	TES	ID=TE_00030524
Fvb1	18984353	18984402	50	23	51	0.45098	7	64	0.109375	10	CHH	7.95985e-05	loss	TES	ID=TE_00030524
Fvb1	18984453	18984502	50	31	85	0.364706	4	61	0.0655738	9	CHH	7.12995e-05	loss	TES	ID=TE_00030524
Fvb1	19010653	19010702	50	19	63	0.301587	57	102	0.558824	10	CHH	0.00159754	gain	TES	ID=TE_00024737_INT
Fvb1	19010803	19010852	50	21	94	0.223404	3	137	0.0218978	13	CHH	3.80355e-06	loss	TES	ID=TE_00024737_INT
Fvb1	19014653	19014702	50	48	120	0.4	7	62	0.112903	15	CHH	0.000133318	loss	TES	ID=TE_00012132
Fvb1	19024103	19024152	50	6	64	0.09375	23	76	0.302632	12	CHH	0.00272742	gain	TES	ID=TE_00024424_LTR
Fvb1	19040103	19040152	50	28	83	0.337349	7	102	0.0686275	17	CHH	1.23958e-05	loss	TES	ID=TE_00000584
Fvb1	19041203	19041252	50	31	74	0.418919	21	127	0.165354	12	CHH	0.000151732	loss	TES	ID=TE_00004637
Fvb1	19041253	19041302	50	21	73	0.287671	8	107	0.0747664	10	CHH	0.000246686	loss	TES	ID=TE_00004637
Fvb1	19041753	19041802	50	7	78	0.0897436	28	66	0.424242	12	CHH	1.13807e-05	gain	TES	ID=TE_00012503
Fvb1	19043953	19044002	50	79	211	0.374408	20	152	0.131579	18	CHH	1.63114e-06	loss	TES	ID=TE_00018046
Fvb1	19044803	19044852	50	49	83	0.590361	18	74	0.243243	13	CHH	3.25024e-05	loss	TES	ID=TE_00018046
Fvb1	19045903	19045952	50	32	74	0.432432	22	104	0.211538	13	CHH	0.00191258	loss	TES	ID=TE_00030483
Fvb1	19046603	19046652	50	6	54	0.111111	33	79	0.417722	13	CHH	0.00024715	gain	TES	ID=TE_00030711
Fvb1	19046653	19046702	50	1	35	0.0285714	13	34	0.382353	8	CHH	0.00041656	gain	TES	ID=TE_00030711
Fvb1	19047403	19047452	50	63	83	0.759036	47	120	0.391667	16	CHH	1.36294e-06	loss	TES	ID=TE_00031313
Fvb1	19107403	19107452	50	29	80	0.3625	5	57	0.0877193	12	CHH	0.000394774	loss	TES	ID=TE_00005142
Fvb1	19168203	19168252	50	42	152	0.276316	3	82	0.0365854	14	CHH	2.68613e-05	loss	TES	ID=TE_00003176
Fvb1	19198453	19198502	50	31	73	0.424658	14	77	0.181818	15	CHH	0.00149184	loss	TES	ID=TE_00019126
Fvb1	19261303	19261352	50	49	164	0.29878	5	75	0.0666667	14	CHH	0.000140374	loss	TES	ID=TE_00030110
Fvb1	19263353	19263402	50	11	35	0.314286	0	27	0	5	CHH	0.00164093	loss	TES	ID=TE_00017684
Fvb1	19286153	19286202	50	106	233	0.454936	5	56	0.0892857	14	CHH	2.26294e-06	loss	TES	ID=TE_00014190_INT
Fvb1	19286253	19286302	50	86	184	0.467391	4	68	0.0588235	13	CHH	2.28233e-08	loss	TES	ID=TE_00014190_INT
Fvb1	19308303	19308352	50	7	55	0.127273	16	42	0.380952	8	CHH	0.00393403	gain	TES	ID=TE_00000107
Fvb1	19331403	19331452	50	20	50	0.4	2	51	0.0392157	12	CHH	3.22193e-05	loss	TES	ID=TE_00015610
Fvb1	19332653	19332702	50	14	43	0.325581	4	44	0.0909091	8	CHH	0.00706248	loss	TES	ID=TE_00020139
Fvb1	19346003	19346052	50	7	76	0.0921053	15	42	0.357143	10	CHH	0.000601794	gain	TES	ID=TE_00026312
Fvb1	19416453	19416502	50	37	74	0.5	66	92	0.717391	11	CHH	0.00443539	gain	TES	ID=TE_00012625
Fvb1	19460053	19460102	50	12	44	0.272727	26	48	0.541667	7	CHH	0.00889438	gain	TES	ID=TE_00027607_LTR
Fvb1	19495253	19495302	50	19	65	0.292308	4	59	0.0677966	10	CHH	0.00163918	loss	TES	ID=TE_00000581
Fvb1	19502853	19502902	50	24	65	0.369231	11	114	0.0964912	15	CHH	2.84552e-05	loss	TES	ID=TE_00014133
Fvb1	19512253	19512302	50	14	187	0.0748663	22	72	0.305556	15	CHH	6.32862e-06	gain	TES	ID=TE_00005073
Fvb1	19551203	19551252	50	24	106	0.226415	0	50	0	12	CHH	0.000410633	loss	TES	ID=TE_00015682
Fvb1	19584603	19584652	50	62	128	0.484375	22	85	0.258824	17	CHH	0.00126884	loss	TES	ID=TE_00013264
Fvb1	19584653	19584702	50	110	192	0.572917	35	140	0.25	20	CHH	4.92855e-08	loss	TES	ID=TE_00013264
Fvb1	19586953	19587002	50	3	109	0.0275229	25	96	0.260417	16	CHH	5.40693e-06	gain	TES	ID=TE_00007206
Fvb1	19608953	19609002	50	22	42	0.52381	17	86	0.197674	9	CHH	0.000292096	loss	TES	ID=TE_00001714
Fvb1	19611903	19611952	50	33	109	0.302752	5	99	0.0505051	21	CHH	9.73544e-06	loss	TES	ID=TE_00004200
Fvb1	19619353	19619402	50	23	75	0.306667	11	147	0.0748299	14	CHH	1.86361e-05	loss	TES	ID=TE_00002925
Fvb1	19624853	19624902	50	27	102	0.264706	3	84	0.0357143	11	CHH	5.95337e-05	loss	TES	ID=TE_00002556_INT
Fvb1	19665853	19665902	50	42	76	0.552632	33	116	0.284483	16	CHH	0.000331848	loss	TES	ID=TE_00017682
Fvb1	19665903	19665952	50	46	78	0.589744	40	106	0.377358	11	CHH	0.00463107	loss	TES	ID=TE_00017682
Fvb1	19676553	19676602	50	0	111	0	17	83	0.204819	13	CHH	2.93122e-06	gain	TES	ID=TE_00000066
Fvb1	19678103	19678152	50	5	132	0.0378788	32	130	0.246154	14	CHH	5.52475e-06	gain	TES	ID=TE_00022170_INT
Fvb1	19680053	19680102	50	35	97	0.360825	10	63	0.15873	14	CHH	0.0057253	loss	TES	ID=TE_00000034
Fvb1	19680953	19681002	50	41	113	0.362832	50	87	0.574713	16	CHH	0.00319498	gain	TES	ID=TE_00019892
Fvb1	19681053	19681102	50	23	70	0.328571	7	93	0.0752688	16	CHH	8.36765e-05	loss	TES	ID=TE_00019892
Fvb1	19682753	19682802	50	22	57	0.385965	13	100	0.13	13	CHH	0.000352283	loss	TES	ID=TE_00023390
Fvb1	19684603	19684652	50	7	66	0.106061	28	70	0.4	12	CHH	0.000174001	gain	TES	ID=TE_00012454
Fvb1	19685053	19685102	50	42	91	0.461538	17	75	0.226667	15	CHH	0.00198732	loss	TES	ID=TE_00012454
Fvb1	19685103	19685152	50	18	84	0.214286	26	62	0.419355	12	CHH	0.00771559	gain	TES	ID=TE_00012454
Fvb1	19685253	19685302	50	35	73	0.479452	80	114	0.701754	15	CHH	0.00265256	gain	TES	ID=TE_00020770_INT
Fvb1	19685803	19685852	50	13	103	0.126214	22	59	0.372881	10	CHH	0.000393687	gain	TES	ID=TE_00020770_INT
Fvb1	19688153	19688202	50	20	59	0.338983	8	89	0.0898876	11	CHH	0.000269423	loss	TES	ID=TE_00020722_LTR
Fvb1	19699753	19699802	50	88	241	0.365145	17	170	0.1	19	CHH	1.6608e-08	loss	TES	ID=TE_00019917
Fvb1	19702053	19702102	50	32	89	0.359551	3	44	0.0681818	11	CHH	0.000509788	loss	TES	ID=TE_00023591_LTR
Fvb1	19702103	19702152	50	23	77	0.298701	5	66	0.0757576	11	CHH	0.00108687	loss	TES	ID=TE_00023591_LTR
Fvb1	19702153	19702202	50	52	180	0.288889	8	93	0.0860215	20	CHH	0.000229866	loss	TES	ID=TE_00023591_LTR
Fvb1	19722103	19722152	50	108	137	0.788321	31	81	0.382716	16	CHH	2.13954e-08	loss	TES	ID=TE_00015923
Fvb1	19724503	19724552	50	47	201	0.233831	66	149	0.442953	19	CHH	8.17268e-05	gain	TES	ID=TE_00013016
Fvb1	19730503	19730552	50	10	56	0.178571	35	66	0.530303	10	CHH	0.000126551	gain	TES	ID=TE_00001746
Fvb1	19732553	19732602	50	46	137	0.335766	12	112	0.107143	17	CHH	5.54088e-05	loss	TES	ID=TE_00030237
Fvb1	19732603	19732652	50	37	109	0.33945	15	120	0.125	11	CHH	0.000206476	loss	TES	ID=TE_00030237
Fvb1	19733053	19733102	50	32	119	0.268908	6	114	0.0526316	19	CHH	2.42135e-05	loss	TES	ID=TE_00030729
Fvb1	19747503	19747552	50	44	172	0.255814	5	159	0.0314465	14	CHH	8.89816e-08	loss	TES	ID=TE_00014535_INT
Fvb1	19747553	19747602	50	43	82	0.52439	20	78	0.25641	8	CHH	0.000753679	loss	TES	ID=TE_00014535_INT
Fvb1	19747603	19747652	50	57	75	0.76	11	71	0.15493	10	CHH	8.69553e-12	loss	TES	ID=TE_00014535_INT
Fvb1	19757053	19757102	50	2	128	0.015625	21	97	0.216495	15	CHH	3.88917e-06	gain	TES	ID=TE_00011293_INT
Fvb1	19766903	19766952	50	4	20	0.2	0	39	0	5	CHH	0.00414151	loss	TES	ID=TE_00017663
Fvb1	19769153	19769202	50	10	123	0.0813008	18	56	0.321429	11	CHH	9.28313e-05	gain	TES	ID=TE_00007416
Fvb1	19777653	19777702	50	38	72	0.527778	3	84	0.0357143	17	CHH	8.98105e-11	loss	TES	ID=TE_00013949
Fvb1	19791503	19791552	50	7	141	0.0496454	33	113	0.292035	15	CHH	8.44483e-07	gain	TES	ID=TE_00039035_LTR
Fvb1	19795103	19795152	50	20	69	0.289855	7	93	0.0752688	14	CHH	0.000457181	loss	TES	ID=TE_00022239
Fvb1	19795153	19795202	50	15	57	0.263158	4	92	0.0434783	11	CHH	0.000181345	loss	TES	ID=TE_00022239
Fvb1	19797453	19797502	50	28	63	0.444444	15	72	0.208333	12	CHH	0.0036421	loss	TES	ID=TE_00018080_LTR
Fvb1	19798053	19798102	50	6	95	0.0631579	28	91	0.307692	12	CHH	4.32184e-05	gain	TES	ID=TE_00027039
Fvb1	19798703	19798752	50	20	130	0.153846	51	123	0.414634	15	CHH	1.37495e-05	gain	TES	ID=TE_00023045
Fvb1	19798753	19798802	50	29	109	0.266055	51	96	0.53125	17	CHH	0.000195835	gain	TES	ID=TE_00023045
Fvb1	19814103	19814152	50	18	71	0.253521	4	103	0.038835	17	CHH	6.82966e-05	loss	TES	ID=TE_00016389_LTR
Fvb1	19815253	19815302	50	4	72	0.0555556	12	46	0.26087	9	CHH	0.0018168	gain	TES	ID=TE_00007368_LTR
Fvb1	19817103	19817152	50	34	103	0.330097	5	132	0.0378788	13	CHH	2.73515e-08	loss	TES	ID=TE_00014133
Fvb1	19824653	19824702	50	13	54	0.240741	1	51	0.0196078	11	CHH	0.00114677	loss	TES	ID=TE_00008695
Fvb1	19829553	19829602	50	80	113	0.707965	26	101	0.257426	25	CHH	9.15349e-10	loss	TES	ID=TE_00012020
Fvb1	19830253	19830302	50	1	84	0.0119048	15	56	0.267857	14	CHH	1.13667e-05	gain	TES	ID=TE_00027143_LTR
Fvb1	19833053	19833102	50	11	104	0.105769	20	53	0.377358	12	CHH	0.000113668	gain	TES	ID=TE_00015286
Fvb1	19837103	19837152	50	12	94	0.12766	29	70	0.414286	16	CHH	6.70734e-05	gain	TES	ID=TE_00018237_LTR
Fvb1	19841203	19841252	50	35	201	0.174129	50	118	0.423729	16	CHH	4.92718e-06	gain	TES	ID=TE_00005547
Fvb1	19872703	19872752	50	36	96	0.375	5	95	0.0526316	16	CHH	4.14523e-07	loss	TES	ID=Fvb1:19869196..19872003#LTR/Gypsy
Fvb1	19875503	19875552	50	111	156	0.711538	41	125	0.328	17	CHH	2.44325e-09	loss	TES	ID=TE_00022217
Fvb1	19875553	19875602	50	85	178	0.477528	30	151	0.198675	22	CHH	7.86609e-07	loss	TES	ID=TE_00022217
Fvb1	19895403	19895452	50	3	86	0.0348837	27	110	0.245455	11	CHH	0.000105851	gain	TES	ID=TE_00019099
Fvb1	19901053	19901102	50	39	114	0.342105	15	131	0.114504	11	CHH	4.77205e-05	loss	TES	ID=TE_00016374
Fvb1	19927103	19927152	50	9	98	0.0918367	32	103	0.31068	16	CHH	0.000220789	gain	TES	ID=TE_00002925
Fvb1	19931803	19931852	50	56	131	0.427481	34	153	0.222222	13	CHH	0.000351832	loss	TES	ID=TE_00018608_LTR
Fvb1	19931853	19931902	50	92	129	0.713178	68	134	0.507463	15	CHH	0.000883884	loss	TES	ID=TE_00018608_LTR
Fvb1	19937553	19937602	50	18	68	0.264706	1	50	0.02	11	CHH	0.000538069	loss	TES	ID=TE_00020784
Fvb1	19937753	19937802	50	112	159	0.704403	32	73	0.438356	13	CHH	0.00019981	loss	TES	ID=TE_00020784
Fvb1	19946903	19946952	50	12	96	0.125	31	85	0.364706	15	CHH	0.000275406	gain	TES	ID=TE_00012132
Fvb1	19953603	19953652	50	7	47	0.148936	21	52	0.403846	11	CHH	0.00520372	gain	TES	ID=TE_00032351
Fvb1	19953653	19953702	50	16	63	0.253968	28	50	0.56	11	CHH	0.0012105	gain	TES	ID=TE_00032351
Fvb1	19953853	19953902	50	26	95	0.273684	2	63	0.031746	15	CHH	0.000185982	loss	TES	ID=TE_00009538
Fvb1	20012303	20012352	50	25	80	0.3125	35	64	0.546875	9	CHH	0.0048808	gain	TES	ID=TE_00022957
Fvb1	20029103	20029152	50	4	56	0.0714286	18	66	0.272727	9	CHH	0.00427351	gain	TES	ID=TE_00013589
Fvb1	20035453	20035502	50	13	129	0.100775	29	96	0.302083	17	CHH	0.000232496	gain	TES	ID=TE_00031794
Fvb1	20046103	20046152	50	29	104	0.278846	52	79	0.658228	14	CHH	1.68277e-06	gain	TES	ID=TE_00013143
Fvb1	20050603	20050652	50	39	84	0.464286	60	77	0.779221	15	CHH	9.23559e-05	gain	TES	ID=TE_00012476
Fvb1	20051753	20051802	50	9	58	0.155172	29	75	0.386667	14	CHH	0.00371393	gain	TES	ID=TE_00036703_LTR
Fvb1	20059253	20059302	50	14	52	0.269231	3	47	0.0638298	6	CHH	0.00697711	loss	TES	ID=TE_00001954
Fvb1	20063053	20063102	50	86	229	0.375546	11	97	0.113402	12	CHH	8.58949e-06	loss	TES	ID=TE_00033539_LTR
Fvb1	20067853	20067902	50	25	96	0.260417	2	82	0.0243902	14	CHH	3.42279e-05	loss	TES	ID=TE_00004114
Fvb1	20068953	20069002	50	102	162	0.62963	47	130	0.361538	22	CHH	1.7438e-05	loss	TES	ID=TE_00012150
Fvb1	20069003	20069052	50	8	81	0.0987654	12	38	0.315789	9	CHH	0.00349891	gain	TES	ID=TE_00013798_INT
Fvb1	20073403	20073452	50	28	94	0.297872	1	85	0.0117647	10	CHH	1.22689e-06	loss	TES	ID=Fvb1:20072540..20072926#MITE/DTM
Fvb1	20079303	20079352	50	12	55	0.218182	1	72	0.0138889	12	CHH	0.000292543	loss	TES	ID=TE_00007130
Fvb1	20082253	20082302	50	6	43	0.139535	29	52	0.557692	9	CHH	6.41002e-05	gain	TES	ID=TE_00014817
Fvb1	20084853	20084902	50	21	62	0.33871	4	71	0.056338	13	CHH	7.59233e-05	loss	TES	ID=TE_00033103
Fvb1	20089003	20089052	50	10	53	0.188679	32	69	0.463768	10	CHH	0.00185553	gain	TES	ID=TE_00000584
Fvb1	20089053	20089102	50	13	36	0.361111	16	105	0.152381	9	CHH	0.00761756	loss	TES	ID=TE_00000584
Fvb1	20090153	20090202	50	11	70	0.157143	26	68	0.382353	16	CHH	0.00317144	gain	TES	ID=TE_00003650
Fvb1	20090453	20090502	50	24	101	0.237624	60	125	0.48	18	CHH	0.00030676	gain	TES	ID=TE_00003650
Fvb1	20090853	20090902	50	9	95	0.0947368	44	126	0.349206	21	CHH	3.28921e-05	gain	TES	ID=TE_00003650
Fvb1	20090953	20091002	50	17	126	0.134921	41	101	0.405941	17	CHH	1.18328e-05	gain	TES	ID=TE_00003650
Fvb1	20095503	20095552	50	22	70	0.314286	4	102	0.0392157	15	CHH	3.54549e-06	loss	TES	ID=TE_00017109
Fvb1	20096603	20096652	50	24	84	0.285714	37	68	0.544118	10	CHH	0.00154781	gain	TES	ID=TE_00019099_INT
Fvb1	20096703	20096752	50	14	73	0.191781	46	102	0.45098	17	CHH	0.00055907	gain	TES	ID=TE_00019099_INT
Fvb1	20102303	20102352	50	20	81	0.246914	46	98	0.469388	13	CHH	0.00247867	gain	TES	ID=TE_00000036
Fvb1	20102553	20102602	50	14	68	0.205882	0	45	0	11	CHH	0.00145851	loss	TES	ID=TE_00000036
Fvb1	20103103	20103152	50	30	69	0.434783	6	44	0.136364	11	CHH	0.0011885	loss	TES	ID=TE_00001193
Fvb1	20103153	20103202	50	25	70	0.357143	2	38	0.0526316	9	CHH	0.000703437	loss	TES	ID=TE_00001193
Fvb1	20107403	20107452	50	59	106	0.556604	25	94	0.265957	13	CHH	7.63835e-05	loss	TES	ID=TE_00003815
Fvb1	20130453	20130502	50	12	57	0.210526	0	49	0	11	CHH	0.00090061	loss	TES	ID=TE_00025613
Fvb1	20136453	20136502	50	44	79	0.556962	48	58	0.827586	13	CHH	0.00114454	gain	TES	ID=TE_00026513
Fvb1	20136503	20136552	50	74	139	0.532374	69	89	0.775281	20	CHH	0.000358218	gain	TES	ID=TE_00005426_INT
Fvb1	20140653	20140702	50	55	134	0.410448	12	94	0.12766	16	CHH	1.37533e-05	loss	TES	ID=TE_00005037
Fvb1	20144303	20144352	50	21	62	0.33871	82	145	0.565517	15	CHH	0.00313836	gain	TES	ID=TE_00001235
Fvb1	20144753	20144802	50	40	73	0.547945	17	64	0.265625	15	CHH	0.00110193	loss	TES	ID=TE_00001235
Fvb1	20146803	20146852	50	35	70	0.5	10	59	0.169492	12	CHH	0.000170972	loss	TES	ID=TE_00001235
Fvb1	20146853	20146902	50	34	50	0.68	0	82	0	12	CHH	4.90251e-16	loss	TES	ID=TE_00001235
Fvb1	20146903	20146952	50	32	71	0.450704	3	69	0.0434783	13	CHH	2.15634e-07	loss	TES	ID=TE_00001235
Fvb1	20163203	20163252	50	40	98	0.408163	7	64	0.109375	5	CHH	9.40863e-05	loss	TES	ID=TE_00013016
Fvb1	20166653	20166702	50	29	71	0.408451	12	91	0.131868	12	CHH	0.000124468	loss	TES	ID=TE_00013116_INT
Fvb1	20170453	20170502	50	33	80	0.4125	2	83	0.0240964	13	CHH	1.96782e-08	loss	TES	ID=TE_00013264
Fvb1	20175503	20175552	50	37	123	0.300813	3	58	0.0517241	14	CHH	0.000287302	loss	TES	ID=TE_00005468_LTR
Fvb1	20175553	20175602	50	37	104	0.355769	5	66	0.0757576	14	CHH	8.53375e-05	loss	TES	ID=TE_00005468_LTR
Fvb1	20191603	20191652	50	0	39	0	15	40	0.375	9	CHH	5.47632e-05	gain	TES	ID=TE_00016658_INT
Fvb1	20196603	20196652	50	84	190	0.442105	32	175	0.182857	18	CHH	6.90805e-07	loss	TES	ID=TE_00005468_LTR
Fvb1	20196803	20196852	50	80	152	0.526316	30	99	0.30303	19	CHH	0.000715724	loss	TES	ID=TE_00005468_LTR
Fvb1	20196853	20196902	50	38	142	0.267606	6	105	0.0571429	20	CHH	5.01094e-05	loss	TES	ID=TE_00016704_LTR
Fvb1	20218653	20218702	50	8	34	0.235294	1	56	0.0178571	8	CHH	0.00114012	loss	TES	ID=TE_00022217
Fvb1	20238553	20238602	50	4	94	0.0425532	22	85	0.258824	11	CHH	9.27797e-05	gain	TES	ID=TE_00029662_LTR
Fvb1	20256103	20256152	50	19	88	0.215909	43	84	0.511905	14	CHH	0.000114087	gain	TES	ID=TE_00015562
Fvb1	20256403	20256452	50	4	59	0.0677966	20	59	0.338983	12	CHH	0.000408923	gain	TES	ID=TE_00015562
Fvb1	20257753	20257802	50	47	108	0.435185	31	133	0.233083	19	CHH	0.00113596	loss	TES	ID=TE_00008504_LTR
Fvb1	20257803	20257852	50	66	104	0.634615	23	87	0.264368	16	CHH	1.75727e-06	loss	TES	ID=TE_00008504_LTR
Fvb1	20258053	20258102	50	31	128	0.242188	3	93	0.0322581	14	CHH	5.06775e-05	loss	TES	ID=TE_00008504_LTR
Fvb1	20258703	20258752	50	35	152	0.230263	2	112	0.0178571	18	CHH	4.08167e-06	loss	TES	ID=TE_00013016
Fvb1	20260003	20260052	50	38	132	0.287879	7	86	0.0813953	21	CHH	0.000380299	loss	TES	ID=TE_00008504_LTR
Fvb1	20274553	20274602	50	24	50	0.48	13	57	0.22807	10	CHH	0.0064679	loss	TES	ID=TE_00037550
Fvb1	20279603	20279652	50	13	88	0.147727	21	51	0.411765	11	CHH	0.00070305	gain	TES	ID=TE_00000908_INT
Fvb1	20295053	20295102	50	44	108	0.407407	4	60	0.0666667	12	CHH	1.04434e-05	loss	TES	ID=TE_00019905
Fvb1	20313553	20313602	50	26	56	0.464286	9	51	0.176471	12	CHH	0.00185804	loss	TES	ID=TE_00008856_LTR
Fvb1	20319253	20319302	50	54	157	0.343949	24	254	0.0944882	24	CHH	5.58197e-09	loss	TES	ID=TE_00007491
Fvb1	20321553	20321602	50	15	57	0.263158	2	115	0.0173913	13	CHH	1.95201e-06	loss	TES	ID=TE_00018807
Fvb1	20342153	20342202	50	46	113	0.40708	17	108	0.157407	14	CHH	8.98967e-05	loss	TES	ID=TE_00026207
Fvb1	20344603	20344652	50	17	62	0.274194	37	73	0.506849	13	CHH	0.00618745	gain	TES	ID=Fvb1:20342895..20344578#DNA/DTA
Fvb1	20349753	20349802	50	4	127	0.0314961	23	77	0.298701	19	CHH	3.53701e-07	gain	TES	ID=TE_00024499_INT
Fvb1	20367353	20367402	50	33	121	0.272727	3	59	0.0508475	9	CHH	0.000696751	loss	TES	ID=TE_00005627
Fvb1	20388903	20388952	50	25	63	0.396825	6	76	0.0789474	9	CHH	2.29197e-05	loss	TES	ID=TE_00001979_INT
Fvb1	20409253	20409302	50	77	125	0.616	38	98	0.387755	10	CHH	0.000974355	loss	TES	ID=TE_00004489
Fvb1	20410853	20410902	50	15	122	0.122951	31	95	0.326316	15	CHH	0.000439389	gain	TES	ID=TE_00039021_LTR
Fvb1	20417353	20417402	50	12	129	0.0930233	28	80	0.35	16	CHH	1.51273e-05	gain	TES	ID=TE_00008241_LTR
Fvb1	20427903	20427952	50	55	119	0.462185	13	60	0.216667	12	CHH	0.00172464	loss	TES	ID=TE_00004600
Fvb1	20429703	20429752	50	0	53	0	13	62	0.209677	9	CHH	0.000601385	gain	TES	ID=TE_00008504_LTR
Fvb1	20443253	20443302	50	16	52	0.307692	5	60	0.0833333	8	CHH	0.0027604	loss	TES	ID=Fvb1:20439502..20442575#LTR/Gypsy
Fvb1	20477003	20477052	50	31	122	0.254098	1	93	0.0107527	9	CHH	3.27158e-06	loss	TES	ID=TE_00033539_LTR
Fvb1	20477053	20477102	50	42	129	0.325581	2	76	0.0263158	18	CHH	2.37004e-06	loss	TES	ID=TE_00034990_LTR
Fvb1	20486053	20486102	50	16	97	0.164948	30	81	0.37037	19	CHH	0.00216386	gain	TES	ID=TE_00000131
Fvb1	20486403	20486452	50	5	70	0.0714286	29	94	0.308511	13	CHH	0.000353468	gain	TES	ID=TE_00000131
Fvb1	20486703	20486752	50	53	117	0.452991	5	60	0.0833333	9	CHH	3.3731e-06	loss	TES	ID=TE_00002061
Fvb1	20515403	20515452	50	8	28	0.285714	0	28	0	7	CHH	0.00259631	loss	TES	ID=TE_00013380_LTR
Fvb1	20515503	20515552	50	18	56	0.321429	2	56	0.0357143	14	CHH	0.000157799	loss	TES	ID=TE_00007368_LTR
Fvb1	20547653	20547702	50	16	54	0.296296	7	79	0.0886076	13	CHH	0.002212	loss	TES	ID=TE_00007368_LTR
Fvb1	20555853	20555902	50	24	102	0.235294	1	46	0.0217391	9	CHH	0.00165396	loss	TES	ID=TE_00009458_LTR
Fvb1	20563903	20563952	50	58	84	0.690476	41	102	0.401961	14	CHH	0.000170536	loss	TES	ID=TE_00013677_LTR
Fvb1	20567103	20567152	50	14	53	0.264151	3	47	0.0638298	10	CHH	0.0078758	loss	TES	ID=TE_00005738
Fvb1	20578503	20578552	50	17	102	0.166667	53	143	0.370629	14	CHH	0.000717154	gain	TES	ID=TE_00000329
Fvb1	20583603	20583652	50	16	38	0.421053	1	43	0.0232558	8	CHH	3.27544e-05	loss	TES	ID=TE_00022226
Fvb1	20584803	20584852	50	42	126	0.333333	14	146	0.0958904	23	CHH	5.78268e-06	loss	TES	ID=TE_00022217
Fvb1	20584853	20584902	50	35	106	0.330189	22	193	0.11399	24	CHH	1.75394e-05	loss	TES	ID=TE_00024368
Fvb1	20584953	20585002	50	65	162	0.401235	26	144	0.180556	14	CHH	6.19132e-05	loss	TES	ID=TE_00022217
Fvb1	20585003	20585052	50	84	176	0.477273	18	86	0.209302	11	CHH	7.0912e-05	loss	TES	ID=TE_00022217
Fvb1	20608953	20609002	50	94	215	0.437209	144	220	0.654545	18	CHH	1.75394e-05	gain	TES	ID=TE_00006036
Fvb1	20609003	20609052	50	82	223	0.367713	156	260	0.6	21	CHH	1.89819e-06	gain	TES	ID=TE_00006036
Fvb1	20636953	20637002	50	15	73	0.205479	0	70	0	14	CHH	0.000128269	loss	TES	ID=TE_00013264
Fvb1	20643153	20643202	50	29	54	0.537037	16	63	0.253968	8	CHH	0.00204062	loss	TES	ID=TE_00006551_INT
Fvb1	20672703	20672752	50	17	62	0.274194	5	88	0.0568182	9	CHH	0.00035219	loss	TES	ID=TE_00013016
Fvb1	20674003	20674052	50	21	98	0.214286	46	107	0.429907	15	CHH	0.00131022	gain	TES	ID=TE_00013625
Fvb1	20702703	20702752	50	7	53	0.132075	24	69	0.347826	11	CHH	0.00684051	gain	TES	ID=TE_00003847
Fvb1	20718803	20718852	50	28	137	0.20438	66	135	0.488889	24	CHH	3.7658e-06	gain	TES	ID=TE_00013072
Fvb1	20746253	20746302	50	53	111	0.477477	6	81	0.0740741	17	CHH	2.60709e-08	loss	TES	ID=TE_00008504_LTR
Fvb1	20759003	20759052	50	13	30	0.433333	1	20	0.05	5	CHH	0.00344142	loss	TES	ID=TE_00013023
Fvb1	20780803	20780852	50	15	73	0.205479	23	39	0.589744	9	CHH	9.57326e-05	gain	TES	ID=TE_00034953_LTR
Fvb1	20785053	20785102	50	14	120	0.116667	58	131	0.442748	13	CHH	1.06994e-07	gain	TES	ID=TE_00005537_LTR
Fvb1	20785153	20785202	50	22	64	0.34375	6	53	0.113208	9	CHH	0.00394958	loss	TES	ID=TE_00005537_LTR
Fvb1	20792853	20792902	50	145	250	0.58	44	138	0.318841	21	CHH	3.86673e-06	loss	TES	ID=TE_00013264
Fvb1	20819303	20819352	50	56	71	0.788732	55	94	0.585106	14	CHH	0.00601379	loss	TES	ID=TE_00018682
Fvb1	20837353	20837402	50	49	145	0.337931	21	153	0.137255	11	CHH	9.82205e-05	loss	TES	ID=TE_00012842
Fvb1	20841053	20841102	50	19	64	0.296875	4	57	0.0701754	10	CHH	0.00184207	loss	TES	ID=TE_00001716_INT
Fvb1	20861053	20861102	50	35	135	0.259259	2	122	0.0163934	25	CHH	2.42807e-07	loss	TES	ID=TE_00021852_INT
Fvb1	20866103	20866152	50	28	75	0.373333	15	91	0.164835	11	CHH	0.00262232	loss	TES	ID=TE_00021852_INT
Fvb1	20891103	20891152	50	54	86	0.627907	79	95	0.831579	11	CHH	0.00227856	gain	TES	ID=TE_00031388
Fvb1	20895353	20895402	50	76	197	0.385787	5	78	0.0641026	17	CHH	8.25467e-07	loss	TES	ID=TE_00014275
Fvb1	20895853	20895902	50	24	59	0.40678	56	89	0.629213	14	CHH	0.00794015	gain	TES	ID=TE_00014275
Fvb1	20924953	20925002	50	6	85	0.0705882	23	82	0.280488	16	CHH	0.000527742	gain	TES	ID=TE_00002735
Fvb1	20944853	20944902	50	78	127	0.614173	15	68	0.220588	12	CHH	9.53933e-07	loss	TES	ID=TE_00020183
Fvb1	20944903	20944952	50	68	118	0.576271	13	55	0.236364	12	CHH	7.21208e-05	loss	TES	ID=TE_00020183
Fvb1	20951303	20951352	50	53	120	0.441667	81	123	0.658537	18	CHH	0.000935197	gain	TES	ID=TE_00022801
Fvb1	20973103	20973152	50	28	67	0.41791	13	67	0.19403	15	CHH	0.00520674	loss	TES	ID=TE_00020336
Fvb1	20973153	20973202	50	20	51	0.392157	7	49	0.142857	11	CHH	0.00527745	loss	TES	ID=TE_00020336
Fvb1	20979053	20979102	50	78	163	0.478528	4	61	0.0655738	15	CHH	1.03999e-07	loss	TES	ID=TE_00007366
Fvb1	20979103	20979152	50	17	22	0.772727	1	20	0.05	4	CHH	8.81256e-06	loss	TES	ID=TE_00007366
Fvb1	20981303	20981352	50	21	76	0.276316	8	125	0.064	15	CHH	7.70317e-05	loss	TES	ID=TE_00017269
Fvb1	20986103	20986152	50	22	73	0.30137	43	79	0.544304	11	CHH	0.00283534	gain	TES	ID=TE_00013201_LTR
Fvb1	21021453	21021502	50	23	70	0.328571	3	56	0.0535714	13	CHH	0.000267616	loss	TES	ID=TE_00003094_LTR
Fvb1	21041803	21041852	50	12	45	0.266667	5	83	0.060241	11	CHH	0.00131726	loss	TES	ID=TE_00016157_INT
Fvb1	21052703	21052752	50	6	44	0.136364	19	46	0.413043	7	CHH	0.00372673	gain	TES	ID=TE_00006198_INT
Fvb1	21054603	21054652	50	74	179	0.413408	98	146	0.671233	18	CHH	1.28531e-05	gain	TES	ID=TE_00012239
Fvb1	21061703	21061752	50	15	114	0.131579	27	75	0.36	13	CHH	0.000363806	gain	TES	ID=TE_00001334
Fvb1	21086853	21086902	50	24	69	0.347826	5	58	0.0862069	11	CHH	0.000685682	loss	TES	ID=TE_00005065
Fvb1	21089403	21089452	50	1	61	0.0163934	11	43	0.255814	10	CHH	0.000292481	gain	TES	ID=TE_00016847
Fvb1	21089703	21089752	50	58	118	0.491525	15	60	0.25	11	CHH	0.0022983	loss	TES	ID=TE_00014397_INT
Fvb1	21103703	21103752	50	2	75	0.0266667	15	56	0.267857	14	CHH	0.000105533	gain	TES	ID=TE_00013837
Fvb1	21117303	21117352	50	21	104	0.201923	48	105	0.457143	18	CHH	0.000171467	gain	TES	ID=TE_00001615_LTR
Fvb1	21120803	21120852	50	6	111	0.0540541	36	116	0.310345	16	CHH	3.21411e-06	gain	TES	ID=TE_00012876_LTR
Fvb1	21141453	21141502	50	65	141	0.460993	18	100	0.18	15	CHH	1.96113e-05	loss	TES	ID=TE_00008812
Fvb1	21156803	21156852	50	20	78	0.25641	1	64	0.015625	12	CHH	0.00012253	loss	TES	ID=TE_00007368_LTR
Fvb1	21178803	21178852	50	21	73	0.287671	2	59	0.0338983	14	CHH	0.000241352	loss	TES	ID=TE_00005857
Fvb1	21184003	21184052	50	1	51	0.0196078	9	40	0.225	10	CHH	0.00221676	gain	TES	ID=Fvb1:21183192..21183852#DNA/DTM
Fvb1	21188603	21188652	50	33	71	0.464789	8	46	0.173913	11	CHH	0.00159529	loss	TES	ID=TE_00007491
Fvb1	21188953	21189002	50	19	63	0.301587	2	52	0.0384615	9	CHH	0.000441423	loss	TES	ID=TE_00001954
Fvb1	21224453	21224502	50	9	60	0.15	25	47	0.531915	9	CHH	6.28405e-05	gain	TES	ID=TE_00015718
Fvb1	21242803	21242852	50	36	115	0.313043	9	89	0.101124	14	CHH	0.000462731	loss	TES	ID=TE_00008409_INT
Fvb1	21266403	21266452	50	50	93	0.537634	26	92	0.282609	11	CHH	0.000629792	loss	TES	ID=TE_00007062_LTR
Fvb1	21272153	21272202	50	18	74	0.243243	4	162	0.0246914	13	CHH	5.66408e-07	loss	TES	ID=TE_00002072
Fvb1	21278553	21278602	50	26	84	0.309524	5	76	0.0657895	10	CHH	0.000188618	loss	TES	ID=TE_00008504_LTR
Fvb1	21278603	21278652	50	13	47	0.276596	1	44	0.0227273	7	CHH	0.0010702	loss	TES	ID=TE_00008504_LTR
Fvb1	21296153	21296202	50	18	46	0.391304	4	42	0.0952381	8	CHH	0.00168016	loss	TES	ID=TE_00001193
Fvb1	21316703	21316752	50	24	58	0.413793	6	60	0.1	12	CHH	0.000177299	loss	TES	ID=Fvb1:21306479..21316529#LTR/Gypsy
Fvb1	21316753	21316802	50	60	118	0.508475	5	117	0.042735	17	CHH	8.59866e-14	loss	TES	ID=Fvb1:21306479..21316529#LTR/Gypsy
Fvb1	21316803	21316852	50	70	130	0.538462	7	98	0.0714286	16	CHH	5.94365e-12	loss	TES	ID=Fvb1:21306479..21316529#LTR/Gypsy
Fvb1	21316853	21316902	50	37	102	0.362745	6	100	0.06	15	CHH	9.04646e-07	loss	TES	ID=Fvb1:21306479..21316529#LTR/Gypsy
Fvb1	21316903	21316952	50	24	65	0.369231	13	93	0.139785	16	CHH	0.00107992	loss	TES	ID=Fvb1:21306479..21316529#LTR/Gypsy
Fvb1	21342853	21342902	50	42	153	0.27451	7	129	0.0542636	15	CHH	5.0363e-06	loss	TES	ID=TE_00008031_LTR
Fvb1	21364653	21364702	50	54	76	0.710526	24	59	0.40678	11	CHH	0.000592527	loss	TES	ID=TE_00003742
Fvb1	21364703	21364752	50	34	88	0.386364	8	55	0.145455	12	CHH	0.00243279	loss	TES	ID=TE_00003742
Fvb1	21366053	21366102	50	19	55	0.345455	7	61	0.114754	11	CHH	0.00327035	loss	TES	ID=TE_00024723
Fvb1	21366153	21366202	50	21	50	0.42	12	70	0.171429	10	CHH	0.00298606	loss	TES	ID=TE_00024723
Fvb1	21414903	21414952	50	37	80	0.4625	67	84	0.797619	16	CHH	2.54361e-05	gain	TES	ID=TE_00023059
Fvb1	21415003	21415052	50	7	42	0.166667	29	67	0.432836	10	CHH	0.00435106	gain	TES	ID=TE_00023059
Fvb1	21415253	21415302	50	2	61	0.0327869	16	63	0.253968	11	CHH	0.000691936	gain	TES	ID=TE_00023059
Fvb1	21445403	21445452	50	52	58	0.896552	39	57	0.684211	10	CHH	0.00535984	loss	TES	ID=TE_00009192
Fvb1	21453453	21453502	50	12	113	0.106195	37	77	0.480519	13	CHH	7.01645e-08	gain	TES	ID=TE_00016302_INT
Fvb1	21490703	21490752	50	6	69	0.0869565	24	63	0.380952	14	CHH	0.000120671	gain	TES	ID=Fvb1:21486643..21490141#DNA/DTM
Fvb1	21514703	21514752	50	4	39	0.102564	22	60	0.366667	8	CHH	0.0038533	gain	TES	ID=TE_00020155
Fvb1	21523103	21523152	50	69	112	0.616071	16	64	0.25	14	CHH	1.08609e-05	loss	TES	ID=TE_00013264
Fvb1	21523153	21523202	50	62	123	0.504065	18	89	0.202247	15	CHH	2.35518e-05	loss	TES	ID=TE_00013264
Fvb1	21532953	21533002	50	12	56	0.214286	1	82	0.0121951	13	CHH	0.000136198	loss	TES	ID=TE_00031745
Fvb1	21535403	21535452	50	6	93	0.0645161	19	55	0.345455	11	CHH	3.02977e-05	gain	TES	ID=TE_00012915
Fvb1	21544753	21544802	50	19	52	0.365385	6	45	0.133333	8	CHH	0.00916832	loss	TES	ID=TE_00021788
Fvb1	21551003	21551052	50	5	85	0.0588235	34	108	0.314815	17	CHH	3.16319e-05	gain	TES	ID=TE_00018767_LTR
Fvb1	21559303	21559352	50	40	110	0.363636	3	40	0.075	8	CHH	0.000780116	loss	TES	ID=TE_00002214_LTR
Fvb1	21574153	21574202	50	31	98	0.316327	6	105	0.0571429	16	CHH	7.10213e-06	loss	TES	ID=TE_00015682
Fvb1	21574253	21574302	50	35	116	0.301724	3	72	0.0416667	15	CHH	4.27638e-05	loss	TES	ID=TE_00031643
Fvb1	21591253	21591302	50	51	161	0.31677	10	131	0.0763359	16	CHH	2.52399e-06	loss	TES	ID=Fvb1:21589718..21590368#DNA/DTA
Fvb1	21607753	21607802	50	58	176	0.329545	15	124	0.120968	17	CHH	7.91949e-05	loss	TES	ID=TE_00029411_LTR
Fvb1	21608903	21608952	50	62	163	0.380368	30	179	0.167598	19	CHH	2.76896e-05	loss	TES	ID=TE_00012418
Fvb1	21620253	21620302	50	33	112	0.294643	4	66	0.0606061	15	CHH	0.000339967	loss	TES	ID=TE_00019933
Fvb1	21620403	21620452	50	39	110	0.354545	3	82	0.0365854	13	CHH	8.38828e-07	loss	TES	ID=TE_00019933
Fvb1	21659853	21659902	50	22	63	0.349206	4	43	0.0930233	10	CHH	0.00295597	loss	TES	ID=TE_00012881
Fvb1	21677903	21677952	50	20	55	0.363636	17	115	0.147826	13	CHH	0.00174904	loss	TES	ID=TE_00016422
Fvb1	21682503	21682552	50	22	66	0.333333	4	44	0.0909091	10	CHH	0.00370054	loss	TES	ID=TE_00001235
Fvb1	21684303	21684352	50	29	70	0.414286	7	55	0.127273	12	CHH	0.000645734	loss	TES	ID=TE_00012542
Fvb1	21720453	21720502	50	12	45	0.266667	1	67	0.0149254	10	CHH	0.000100605	loss	TES	ID=TE_00002214_LTR
Fvb1	21725403	21725452	50	25	81	0.308642	43	80	0.5375	12	CHH	0.0036227	gain	TES	ID=TE_00001132
Fvb1	21750053	21750102	50	8	116	0.0689655	16	56	0.285714	12	CHH	0.000224096	gain	TES	ID=TE_00012716
Fvb1	21772453	21772502	50	2	130	0.0153846	18	71	0.253521	12	CHH	4.85221e-07	gain	TES	ID=TE_00020530
Fvb1	21773203	21773252	50	13	49	0.265306	0	78	0	8	CHH	6.49838e-06	loss	TES	ID=TE_00013016
Fvb1	21773803	21773852	50	40	172	0.232558	4	136	0.0294118	20	CHH	2.18089e-06	loss	TES	ID=TE_00013016
Fvb1	21773953	21774002	50	26	106	0.245283	2	105	0.0190476	20	CHH	5.4488e-06	loss	TES	ID=TE_00013016
Fvb1	21774103	21774152	50	35	78	0.448718	5	94	0.0531915	16	CHH	1.31116e-08	loss	TES	ID=TE_00013264
Fvb1	21774303	21774352	50	7	27	0.259259	0	39	0	6	CHH	0.0010421	loss	TES	ID=TE_00013625
Fvb1	21781253	21781302	50	21	58	0.362069	3	44	0.0681818	11	CHH	0.000759166	loss	TES	ID=TE_00013625
Fvb1	21790553	21790602	50	14	57	0.245614	2	136	0.0147059	14	CHH	7.1298e-07	loss	TES	ID=TE_00014968
Fvb1	21798003	21798052	50	0	27	0	8	25	0.32	6	CHH	0.0017214	gain	TES	ID=TE_00013580_LTR
Fvb1	21801603	21801652	50	20	45	0.444444	5	65	0.0769231	10	CHH	1.96821e-05	loss	TES	ID=TE_00024311_INT
Fvb1	21833903	21833952	50	49	72	0.680556	26	62	0.419355	10	CHH	0.00273628	loss	TES	ID=TE_00017665
Fvb1	21833953	21834002	50	29	73	0.39726	24	128	0.1875	14	CHH	0.00148362	loss	TES	ID=TE_00017665
Fvb1	21834403	21834452	50	9	53	0.169811	39	69	0.565217	13	CHH	2.77264e-05	gain	TES	ID=TE_00017665
Fvb1	21836253	21836302	50	12	44	0.272727	2	41	0.0487805	7	CHH	0.00566881	loss	TES	ID=TE_00016577_LTR
Fvb1	21844403	21844452	50	11	49	0.22449	1	46	0.0217391	11	CHH	0.0032925	loss	TES	ID=TE_00020785
Fvb1	21860953	21861002	50	32	178	0.179775	63	161	0.391304	19	CHH	4.06171e-05	gain	TES	ID=TE_00006116
Fvb1	21892953	21893002	50	127	212	0.599057	19	65	0.292308	14	CHH	4.01951e-05	loss	TES	ID=TE_00012204
Fvb1	21893003	21893052	50	68	76	0.894737	9	26	0.346154	5	CHH	1.69213e-07	loss	TES	ID=TE_00013712
Fvb1	21893053	21893102	50	163	207	0.78744	26	71	0.366197	13	CHH	1.00382e-09	loss	TES	ID=TE_00013712
Fvb1	21897653	21897702	50	56	120	0.466667	10	54	0.185185	11	CHH	0.000600311	loss	TES	ID=TE_00012127
Fvb1	21925953	21926002	50	13	90	0.144444	32	66	0.484848	11	CHH	1.264e-05	gain	TES	ID=TE_00009099_INT
Fvb1	21926003	21926052	50	40	129	0.310078	58	109	0.53211	15	CHH	0.000754165	gain	TES	ID=TE_00009099_INT
Fvb1	21950103	21950152	50	7	68	0.102941	22	67	0.328358	9	CHH	0.00175712	gain	TES	ID=TE_00014250
Fvb1	21952003	21952052	50	47	95	0.494737	18	97	0.185567	16	CHH	1.93811e-05	loss	TES	ID=TE_00013264
Fvb1	21953403	21953452	50	7	62	0.112903	38	114	0.333333	14	CHH	0.00168766	gain	TES	Parent=Fvb1:21950267..21959514#LTR/Gypsy
Fvb1	21959053	21959102	50	103	173	0.595376	30	108	0.277778	16	CHH	1.231e-06	loss	TES	ID=TE_00013264
Fvb1	21959103	21959152	50	53	64	0.828125	22	38	0.578947	8	CHH	0.00604807	loss	TES	ID=TE_00013264
Fvb1	22005903	22005952	50	31	147	0.210884	54	110	0.490909	14	CHH	9.00863e-06	gain	TES	ID=TE_00003094_LTR
Fvb1	22013603	22013652	50	41	105	0.390476	4	52	0.0769231	11	CHH	9.65494e-05	loss	TES	ID=TE_00019683_LTR
Fvb1	22013653	22013702	50	51	170	0.3	5	97	0.0515464	19	CHH	6.64218e-06	loss	TES	ID=TE_00019683_LTR
Fvb1	22013753	22013802	50	30	101	0.29703	3	65	0.0461538	12	CHH	0.000154843	loss	TES	ID=TE_00019683_LTR
Fvb1	22066103	22066152	50	17	110	0.154545	29	66	0.439394	12	CHH	7.43829e-05	gain	TES	ID=TE_00002042
Fvb1	22069953	22070002	50	17	44	0.386364	5	74	0.0675676	9	CHH	4.5472e-05	loss	TES	ID=TE_00024620
Fvb1	22070003	22070052	50	42	136	0.308824	7	193	0.0362694	14	CHH	1.91798e-10	loss	TES	ID=TE_00024620
Fvb1	22070053	22070102	50	39	154	0.253247	9	177	0.0508475	16	CHH	1.08335e-06	loss	TES	ID=TE_00024620
Fvb1	22077503	22077552	50	17	137	0.124088	17	44	0.386364	11	CHH	0.000201926	gain	TES	ID=TE_00025260
Fvb1	22089703	22089752	50	36	131	0.274809	4	90	0.0444444	15	CHH	3.49738e-05	loss	TES	ID=TE_00014900
Fvb1	22089753	22089802	50	26	92	0.282609	1	65	0.0153846	9	CHH	3.49423e-05	loss	TES	ID=TE_00014900
Fvb1	22089803	22089852	50	44	141	0.312057	6	109	0.0550459	14	CHH	2.40119e-06	loss	TES	ID=TE_00002309
Fvb1	22089853	22089902	50	44	130	0.338462	4	101	0.039604	14	CHH	2.25721e-07	loss	TES	ID=TE_00002309
Fvb1	22094603	22094652	50	66	131	0.503817	21	131	0.160305	15	CHH	3.93563e-08	loss	TES	ID=TE_00014984
Fvb1	22094653	22094702	50	64	122	0.52459	14	78	0.179487	15	CHH	4.68993e-06	loss	TES	ID=TE_00014984
Fvb1	22111803	22111852	50	38	95	0.4	11	98	0.112245	13	CHH	1.50211e-05	loss	TES	ID=TE_00000577
Fvb1	22122903	22122952	50	9	20	0.45	0	30	0	5	CHH	0.000107992	loss	TES	ID=TE_00037245_INT
Fvb1	22141503	22141552	50	39	162	0.240741	6	162	0.037037	18	CHH	7.33564e-07	loss	TES	ID=TE_00013625
Fvb1	22146003	22146052	50	36	153	0.235294	2	87	0.0229885	19	CHH	4.04964e-05	loss	TES	ID=TE_00013355_INT
Fvb1	22166703	22166752	50	23	90	0.255556	3	110	0.0272727	16	CHH	7.22198e-06	loss	TES	ID=TE_00010473
Fvb1	22170653	22170702	50	87	121	0.719008	29	79	0.367089	7	CHH	3.82728e-06	loss	TES	ID=TE_00015877_INT
Fvb1	22170703	22170752	50	26	55	0.472727	2	32	0.0625	8	CHH	0.000156775	loss	TES	ID=TE_00015877_INT
Fvb1	22171403	22171452	50	46	64	0.71875	36	84	0.428571	16	CHH	0.000644092	loss	TES	ID=TE_00013625
Fvb1	22174203	22174252	50	34	123	0.276423	44	84	0.52381	16	CHH	0.000483088	gain	TES	ID=TE_00030224_LTR
Fvb1	22174453	22174502	50	19	49	0.387755	4	34	0.117647	8	CHH	0.00702043	loss	TES	ID=TE_00013264
Fvb1	22188103	22188152	50	108	149	0.724832	49	96	0.510417	17	CHH	0.000888785	loss	TES	ID=TE_00002098
Fvb1	22188153	22188202	50	100	138	0.724638	30	68	0.441176	15	CHH	0.000148779	loss	TES	ID=TE_00002098
Fvb1	22189153	22189202	50	12	85	0.141176	45	98	0.459184	12	CHH	1.27979e-05	gain	TES	ID=TE_00015145
Fvb1	22189203	22189252	50	0	58	0	15	71	0.211268	9	CHH	0.000332445	gain	TES	ID=TE_00015145
Fvb1	22189903	22189952	50	22	68	0.323529	12	111	0.108108	16	CHH	0.000551441	loss	TES	ID=TE_00010202
Fvb1	22191453	22191502	50	14	30	0.466667	3	28	0.107143	6	CHH	0.00299178	loss	TES	ID=TE_00005958
Fvb1	22194203	22194252	50	30	98	0.306122	5	57	0.0877193	10	CHH	0.00205062	loss	TES	ID=TE_00015491
Fvb1	22194303	22194352	50	51	103	0.495146	15	98	0.153061	13	CHH	1.37998e-06	loss	TES	ID=TE_00015491
Fvb1	22194353	22194402	50	27	103	0.262136	5	92	0.0543478	14	CHH	0.000178902	loss	TES	ID=TE_00017113
Fvb1	22199753	22199802	50	22	81	0.271605	6	86	0.0697674	16	CHH	0.000704733	loss	TES	ID=TE_00007143_INT
Fvb1	22213253	22213302	50	114	213	0.535211	18	87	0.206897	19	CHH	1.16693e-06	loss	TES	ID=TE_00002748
Fvb1	22213303	22213352	50	49	116	0.422414	13	79	0.164557	12	CHH	0.000262538	loss	TES	ID=TE_00002748
Fvb1	22213353	22213402	50	57	154	0.37013	9	107	0.0841121	13	CHH	1.02471e-06	loss	TES	ID=TE_00002748
Fvb1	22264403	22264452	50	60	159	0.377358	22	128	0.171875	17	CHH	0.000234521	loss	TES	ID=TE_00013264
Fvb1	22278853	22278902	50	11	55	0.2	0	50	0	11	CHH	0.00111015	loss	TES	ID=TE_00013116_INT
Fvb1	22290203	22290252	50	18	78	0.230769	1	86	0.0116279	19	CHH	3.37819e-05	loss	TES	ID=TE_00025234_LTR
Fvb1	22292603	22292652	50	1	41	0.0243902	13	56	0.232143	9	CHH	0.00434412	gain	TES	ID=TE_00013016
Fvb1	22292853	22292902	50	53	171	0.309942	2	77	0.025974	17	CHH	3.08142e-06	loss	TES	ID=TE_00013016
Fvb1	22310253	22310302	50	37	102	0.362745	1	68	0.0147059	12	CHH	6.25991e-07	loss	TES	ID=TE_00015918_INT
Fvb1	22310303	22310352	50	22	90	0.244444	1	61	0.0163934	11	CHH	0.000237276	loss	TES	ID=TE_00015918_INT
Fvb1	22347203	22347252	50	16	75	0.213333	34	49	0.693878	12	CHH	6.35198e-07	gain	TES	ID=TE_00000578
Fvb1	22347503	22347552	50	18	65	0.276923	3	58	0.0517241	13	CHH	0.00121142	loss	TES	ID=TE_00000578
Fvb1	22349403	22349452	50	46	64	0.71875	37	88	0.420455	14	CHH	0.000424786	loss	TES	ID=TE_00014787
Fvb1	22371253	22371302	50	4	76	0.0526316	19	64	0.296875	14	CHH	0.000195112	gain	TES	ID=TE_00005446
Fvb1	22377603	22377652	50	40	92	0.434783	23	112	0.205357	20	CHH	0.000621663	loss	TES	ID=TE_00000164
Fvb1	22384703	22384752	50	31	101	0.306931	6	97	0.0618557	23	CHH	2.86778e-05	loss	TES	ID=TE_00023254
Fvb1	22404503	22404552	50	4	86	0.0465116	19	72	0.263889	18	CHH	0.000213624	gain	TES	ID=Fvb1:22390632..22403878#LTR/Gypsy
Fvb1	22442953	22443002	50	3	78	0.0384615	19	78	0.24359	10	CHH	0.00038136	gain	TES	ID=TE_00000186
Fvb1	22444303	22444352	50	8	107	0.0747664	50	159	0.314465	17	CHH	1.23355e-05	gain	TES	ID=TE_00013016
Fvb1	22444903	22444952	50	13	91	0.142857	40	108	0.37037	15	CHH	0.000467382	gain	TES	ID=TE_00013016
Fvb1	22445103	22445152	50	26	103	0.252427	34	67	0.507463	13	CHH	0.000929889	gain	TES	ID=TE_00013264
Fvb1	22446603	22446652	50	40	81	0.493827	28	131	0.21374	14	CHH	5.55178e-05	loss	TES	ID=TE_00028244
Fvb1	22447753	22447802	50	76	176	0.431818	80	120	0.666667	17	CHH	0.000144372	gain	TES	ID=TE_00029775
Fvb1	22447803	22447852	50	69	143	0.482517	94	125	0.752	18	CHH	2.06718e-05	gain	TES	ID=TE_00029775
Fvb1	22447853	22447902	50	27	109	0.247706	58	111	0.522523	18	CHH	6.88734e-05	gain	TES	ID=TE_00029775
Fvb1	22454203	22454252	50	16	46	0.347826	2	30	0.0666667	7	CHH	0.00511926	loss	TES	ID=TE_00033538_INT
Fvb1	22467503	22467552	50	2	76	0.0263158	20	82	0.243902	13	CHH	0.000157923	gain	TES	ID=TE_00007368_LTR
Fvb1	22480053	22480102	50	79	168	0.470238	24	167	0.143713	18	CHH	1.68384e-09	loss	TES	ID=TE_00013264
Fvb1	22480103	22480152	50	66	157	0.420382	27	123	0.219512	18	CHH	0.000597111	loss	TES	ID=TE_00013264
Fvb1	22480153	22480202	50	115	175	0.657143	44	123	0.357724	13	CHH	1.81483e-06	loss	TES	ID=TE_00013264
Fvb1	22486303	22486352	50	42	84	0.5	18	98	0.183673	15	CHH	1.944e-05	loss	TES	ID=TE_00000400
Fvb1	22499053	22499102	50	96	136	0.705882	46	95	0.484211	15	CHH	0.000911652	loss	TES	ID=TE_00003222
Fvb1	22553303	22553352	50	34	82	0.414634	17	80	0.2125	14	CHH	0.0058603	loss	TES	ID=TE_00013264
Fvb1	22553353	22553402	50	8	92	0.0869565	41	142	0.288732	18	CHH	0.000352483	gain	TES	ID=TE_00013264
Fvb1	22570603	22570652	50	28	79	0.35443	3	65	0.0461538	8	CHH	2.31686e-05	loss	TES	ID=TE_00002877
Fvb1	22571253	22571302	50	29	76	0.381579	79	108	0.731481	15	CHH	8.1329e-06	gain	TES	ID=TE_00002877
Fvb1	22572453	22572502	50	11	39	0.282051	1	48	0.0208333	9	CHH	0.000652961	loss	TES	ID=TE_00019631_INT
Fvb1	22602903	22602952	50	31	88	0.352273	9	72	0.125	11	CHH	0.00125183	loss	TES	ID=TE_00013778
Fvb1	22604803	22604852	50	15	54	0.277778	5	91	0.0549451	11	CHH	0.000293877	loss	TES	ID=TE_00009441_LTR
Fvb1	22622403	22622452	50	18	60	0.3	2	55	0.0363636	11	CHH	0.000330028	loss	TES	ID=TE_00010327_INT
Fvb1	22622453	22622502	50	39	63	0.619048	17	77	0.220779	12	CHH	6.93004e-06	loss	TES	ID=TE_00013067_INT
Fvb1	22651603	22651652	50	13	52	0.25	1	66	0.0151515	11	CHH	0.000175319	loss	TES	ID=TE_00013625
Fvb1	22669253	22669302	50	18	106	0.169811	40	103	0.38835	19	CHH	0.000624908	gain	TES	ID=TE_00036493_LTR
Fvb1	22689153	22689202	50	38	121	0.31405	37	69	0.536232	10	CHH	0.00292896	gain	TES	ID=TE_00019151_LTR
Fvb1	22733953	22734002	50	7	37	0.189189	19	29	0.655172	7	CHH	0.000223338	gain	TES	ID=TE_00013016
Fvb1	22758503	22758552	50	65	160	0.40625	20	113	0.176991	10	CHH	0.000119268	loss	TES	ID=TE_00001654
Fvb1	22779603	22779652	50	32	70	0.457143	10	59	0.169492	8	CHH	0.000741071	loss	TES	ID=TE_00021434_LTR
Fvb1	22779853	22779902	50	18	44	0.409091	1	55	0.0181818	11	CHH	4.18767e-06	loss	TES	ID=TE_00021434_LTR
Fvb1	22786803	22786852	50	27	60	0.45	11	55	0.2	11	CHH	0.00471531	loss	TES	ID=TE_00013355_INT
Fvb1	22787103	22787152	50	23	52	0.442308	9	57	0.157895	6	CHH	0.00143796	loss	TES	ID=TE_00013355_INT
Fvb1	22793253	22793302	50	12	59	0.20339	0	68	0	10	CHH	0.000180794	loss	TES	ID=TE_00022020_LTR
Fvb1	22823853	22823902	50	14	80	0.175	50	101	0.49505	14	CHH	2.36724e-05	gain	TES	ID=TE_00003624
Fvb1	22825253	22825302	50	8	96	0.0833333	14	48	0.291667	9	CHH	0.00135797	gain	TES	ID=TE_00009275
Fvb1	22833153	22833202	50	2	38	0.0526316	39	101	0.386139	8	CHH	0.000225029	gain	TES	ID=Fvb1:22826229..22832781#LTR/unknown
Fvb1	22833203	22833252	50	4	41	0.097561	24	73	0.328767	10	CHH	0.00614569	gain	TES	ID=Fvb1:22826229..22832781#LTR/unknown
Fvb1	22835953	22836002	50	49	115	0.426087	16	100	0.16	13	CHH	5.71006e-05	loss	TES	ID=TE_00007798_LTR
Fvb1	22836103	22836152	50	55	114	0.482456	32	116	0.275862	15	CHH	0.00155398	loss	TES	ID=TE_00001002
Fvb1	22841153	22841202	50	9	168	0.0535714	24	88	0.272727	16	CHH	3.22551e-06	gain	TES	ID=TE_00004205
Fvb1	22855053	22855102	50	66	197	0.335025	11	82	0.134146	20	CHH	0.000876594	loss	TES	ID=TE_00013264
Fvb1	22857653	22857702	50	33	147	0.22449	42	90	0.466667	12	CHH	0.000191711	gain	TES	ID=TE_00030586
Fvb1	22858503	22858552	50	33	71	0.464789	19	78	0.24359	16	CHH	0.00495756	loss	TES	ID=TE_00030586
Fvb1	22860353	22860402	50	16	53	0.301887	5	63	0.0793651	9	CHH	0.00227375	loss	TES	ID=TE_00008289_LTR
Fvb1	22865853	22865902	50	26	73	0.356164	5	71	0.0704225	12	CHH	7.24879e-05	loss	TES	ID=TE_00007368_LTR
Fvb1	22866403	22866452	50	17	126	0.134921	50	146	0.342466	16	CHH	0.000150543	gain	TES	ID=TE_00007368_LTR
Fvb1	22867653	22867702	50	35	97	0.360825	11	80	0.1375	11	CHH	0.00101649	loss	TES	ID=TE_00013016
Fvb1	22867753	22867802	50	6	100	0.06	18	62	0.290323	14	CHH	0.000127253	gain	TES	ID=TE_00013016
Fvb1	22870103	22870152	50	15	44	0.340909	4	52	0.0769231	8	CHH	0.00153413	loss	TES	ID=TE_00004357
Fvb1	22873553	22873602	50	13	87	0.149425	35	97	0.360825	12	CHH	0.00142213	gain	TES	ID=TE_00002307
Fvb1	22873703	22873752	50	16	49	0.326531	31	52	0.596154	7	CHH	0.00680752	gain	TES	ID=TE_00002307
Fvb1	22883003	22883052	50	13	53	0.245283	0	52	0	10	CHH	0.000246331	loss	TES	ID=TE_00025570_INT
Fvb1	22899053	22899102	50	22	76	0.289474	0	48	0	12	CHH	8.98439e-05	loss	TES	ID=TE_00000924
Fvb1	22907803	22907852	50	16	69	0.231884	3	102	0.0294118	10	CHH	8.29404e-05	loss	TES	ID=TE_00017763
Fvb1	22913203	22913252	50	44	84	0.52381	42	51	0.823529	11	CHH	0.000658467	gain	TES	ID=TE_00006820
Fvb1	22923253	22923302	50	5	94	0.0531915	20	77	0.25974	16	CHH	0.000256278	gain	TES	ID=TE_00007368_LTR
Fvb1	22926353	22926402	50	21	59	0.355932	0	73	0	10	CHH	2.2065e-07	loss	TES	ID=TE_00001809_LTR
Fvb1	22932403	22932452	50	50	132	0.378788	16	147	0.108844	19	CHH	7.47319e-07	loss	TES	ID=TE_00016009_INT
Fvb1	22949453	22949502	50	25	93	0.268817	46	98	0.469388	12	CHH	0.00445987	gain	TES	ID=TE_00030945
Fvb1	22949503	22949552	50	78	150	0.52	26	93	0.27957	18	CHH	0.000379959	loss	TES	ID=TE_00030945
Fvb1	22961603	22961652	50	8	107	0.0747664	30	90	0.333333	17	CHH	1.56545e-05	gain	TES	ID=TE_00008504_LTR
Fvb1	22966803	22966852	50	2	75	0.0266667	18	61	0.295082	9	CHH	3.17429e-05	gain	TES	ID=TE_00015361
Fvb1	23005353	23005402	50	1	84	0.0119048	24	106	0.226415	17	CHH	3.86023e-05	gain	TES	ID=TE_00020324
Fvb1	23007603	23007652	50	7	83	0.0843373	22	68	0.323529	12	CHH	0.000344845	gain	TES	ID=TE_00019377_LTR
Fvb1	23012403	23012452	50	81	130	0.623077	23	75	0.306667	13	CHH	3.56819e-05	loss	TES	ID=TE_00013264
Fvb1	23017753	23017802	50	34	143	0.237762	2	102	0.0196078	16	CHH	7.8726e-06	loss	TES	ID=TE_00013355_INT
Fvb1	23020903	23020952	50	14	64	0.21875	1	56	0.0178571	11	CHH	0.0011891	loss	TES	ID=TE_00002889
Fvb1	23023853	23023902	50	22	65	0.338462	2	54	0.037037	9	CHH	9.9852e-05	loss	TES	ID=TE_00006562
Fvb1	23025803	23025852	50	45	75	0.6	29	93	0.311828	13	CHH	0.000315283	loss	TES	ID=Fvb1:23024825..23025231#MITE/DTM
Fvb1	23047903	23047952	50	30	80	0.375	101	142	0.711268	14	CHH	4.48988e-06	gain	TES	ID=TE_00011299_LTR
Fvb1	23055953	23056002	50	85	98	0.867347	59	112	0.526786	11	CHH	7.24753e-07	loss	TES	ID=TE_00013264
Fvb1	23057053	23057102	50	27	82	0.329268	18	153	0.117647	19	CHH	0.000167636	loss	TES	ID=TE_00013016
Fvb1	23081403	23081452	50	70	141	0.496454	29	113	0.256637	17	CHH	0.000189046	loss	TES	ID=TE_00017302_LTR
Fvb1	23152853	23152902	50	28	95	0.294737	4	77	0.0519481	15	CHH	0.000103711	loss	TES	ID=TE_00013264
Fvb1	23156553	23156602	50	30	110	0.272727	64	134	0.477612	16	CHH	0.00137201	gain	TES	ID=TE_00025136_LTR
Fvb1	23174753	23174802	50	44	77	0.571429	63	174	0.362069	15	CHH	0.00232525	loss	TES	ID=TE_00023965
Fvb1	23203103	23203152	50	3	138	0.0217391	32	131	0.244275	9	CHH	4.2016e-07	gain	TES	ID=TE_00018861_LTR
Fvb1	23205703	23205752	50	34	98	0.346939	14	97	0.14433	11	CHH	0.00132444	loss	TES	ID=TE_00022133
Fvb1	23205753	23205802	50	41	84	0.488095	10	67	0.149254	11	CHH	3.44415e-05	loss	TES	ID=TE_00022133
Fvb1	23212353	23212402	50	1	133	0.0075188	26	107	0.242991	16	CHH	9.1008e-08	gain	TES	ID=TE_00002214_LTR
Fvb1	23213053	23213102	50	50	90	0.555556	15	85	0.176471	14	CHH	1.2297e-06	loss	TES	ID=TE_00002214_LTR
Fvb1	23213653	23213702	50	28	92	0.304348	6	69	0.0869565	13	CHH	0.00110291	loss	TES	ID=TE_00013712
Fvb1	23213853	23213902	50	4	78	0.0512821	22	83	0.26506	18	CHH	0.000377791	gain	TES	ID=TE_00013712
Fvb1	23217703	23217752	50	38	109	0.348624	11	108	0.101852	15	CHH	3.82159e-05	loss	TES	ID=TE_00012356
Fvb1	23219303	23219352	50	72	109	0.66055	50	137	0.364964	16	CHH	1.41831e-05	loss	TES	ID=TE_00014456
Fvb1	23232503	23232552	50	4	67	0.0597015	18	65	0.276923	15	CHH	0.00109137	gain	TES	ID=TE_00024337_INT
Fvb1	23240503	23240552	50	56	100	0.56	25	74	0.337838	12	CHH	0.00400346	loss	TES	ID=Fvb1:23236779..23239534#DNA/DTC
Fvb1	23240553	23240602	50	67	143	0.468531	12	97	0.123711	18	CHH	2.00455e-07	loss	TES	ID=TE_00002124_INT
Fvb1	23240603	23240652	50	37	98	0.377551	11	89	0.123596	15	CHH	0.000145851	loss	TES	ID=TE_00002124_INT
Fvb1	23241703	23241752	50	9	69	0.130435	24	70	0.342857	12	CHH	0.00358822	gain	TES	ID=TE_00007368_LTR
Fvb1	23278853	23278902	50	1	37	0.027027	15	39	0.384615	6	CHH	0.000241009	gain	TES	ID=TE_00014095
Fvb1	23287103	23287152	50	2	90	0.0222222	15	64	0.234375	9	CHH	8.08222e-05	gain	TES	ID=TE_00014921_INT
Fvb1	23289403	23289452	50	0	50	0	19	78	0.24359	8	CHH	0.000275268	gain	TES	ID=TE_00002214_LTR
Fvb1	23292103	23292152	50	21	79	0.265823	2	46	0.0434783	11	CHH	0.00231896	loss	TES	ID=TE_00016525
Fvb1	23323003	23323052	50	74	111	0.666667	45	97	0.463918	15	CHH	0.00353229	loss	TES	ID=TE_00013264
Fvb1	23339653	23339702	50	49	80	0.6125	9	69	0.130435	17	CHH	2.16854e-08	loss	TES	ID=TE_00017641
Fvb1	23351303	23351352	50	13	36	0.361111	7	55	0.127273	9	CHH	0.00849181	loss	TES	ID=TE_00013016
Fvb1	23358253	23358302	50	10	28	0.357143	3	43	0.0697674	7	CHH	0.00255964	loss	TES	ID=TE_00013264
Fvb1	23359103	23359152	50	28	56	0.5	11	63	0.174603	11	CHH	0.000281965	loss	TES	ID=TE_00013625
Fvb1	23371653	23371702	50	54	153	0.352941	11	76	0.144737	11	CHH	0.0012989	loss	TES	ID=TE_00013264
Fvb1	23371803	23371852	50	37	54	0.685185	6	21	0.285714	4	CHH	0.0020217	loss	TES	ID=TE_00013264
Fvb1	23398553	23398602	50	92	153	0.601307	35	106	0.330189	15	CHH	4.69065e-05	loss	TES	ID=TE_00013355_INT
Fvb1	23398603	23398652	50	55	70	0.785714	28	67	0.41791	8	CHH	3.07801e-05	loss	TES	ID=TE_00013355_INT
Fvb1	23398653	23398702	50	130	184	0.706522	60	131	0.458015	17	CHH	2.64591e-05	loss	TES	ID=TE_00013355_INT
Fvb1	23399053	23399102	50	42	109	0.385321	5	56	0.0892857	12	CHH	0.000136821	loss	TES	ID=TE_00013355_INT
Fvb1	23434553	23434602	50	1	53	0.0188679	9	30	0.3	7	CHH	0.000277084	gain	TES	ID=TE_00018634
Fvb1	23449353	23449402	50	17	114	0.149123	31	70	0.442857	14	CHH	3.05956e-05	gain	TES	ID=TE_00014677_LTR
Fvb1	23451553	23451602	50	5	88	0.0568182	15	55	0.272727	9	CHH	0.00046057	gain	TES	ID=TE_00013712
Fvb1	23455853	23455902	50	39	69	0.565217	10	65	0.153846	10	CHH	3.63622e-06	loss	TES	ID=TE_00017337_INT
Fvb1	23455903	23455952	50	47	116	0.405172	23	117	0.196581	19	CHH	0.000742964	loss	TES	ID=TE_00017337_INT
Fvb1	23460853	23460902	50	24	117	0.205128	34	71	0.478873	14	CHH	0.000161982	gain	TES	ID=TE_00000995
Fvb1	23477803	23477852	50	3	85	0.0352941	18	55	0.327273	11	CHH	8.86727e-06	gain	TES	ID=TE_00022226
Fvb1	23485703	23485752	50	10	101	0.0990099	45	129	0.348837	11	CHH	3.02832e-05	gain	TES	ID=TE_00019043
Fvb1	23485753	23485802	50	4	132	0.030303	40	151	0.264901	13	CHH	3.98951e-07	gain	TES	ID=TE_00019043
Fvb1	23487553	23487602	50	45	63	0.714286	13	51	0.254902	12	CHH	4.72407e-06	loss	TES	ID=TE_00015695
Fvb1	23497953	23498002	50	23	47	0.489362	2	58	0.0344828	10	CHH	3.83151e-07	loss	TES	ID=TE_00004957
Fvb1	23511853	23511902	50	13	43	0.302326	2	38	0.0526316	9	CHH	0.00420869	loss	TES	ID=TE_00012819
Fvb1	23521553	23521602	50	18	65	0.276923	4	71	0.056338	9	CHH	0.000704733	loss	TES	ID=TE_00013355_INT
Fvb1	23522503	23522552	50	15	115	0.130435	29	86	0.337209	14	CHH	0.000666464	gain	TES	ID=TE_00014456
Fvb1	23532053	23532102	50	63	99	0.636364	20	123	0.162602	19	CHH	1.41647e-11	loss	TES	ID=TE_00002642
Fvb1	23532953	23533002	50	18	51	0.352941	6	105	0.0571429	12	CHH	6.44986e-06	loss	TES	ID=TE_00013380_LTR
Fvb1	23539053	23539102	50	12	52	0.230769	0	40	0	10	CHH	0.00143185	loss	TES	ID=TE_00013016
Fvb1	23551653	23551702	50	16	70	0.228571	3	140	0.0214286	15	CHH	3.77237e-06	loss	TES	ID=TE_00017396
Fvb1	23612203	23612252	50	12	46	0.26087	36	65	0.553846	11	CHH	0.00248944	gain	TES	ID=TE_00002997
Fvb1	23613403	23613452	50	16	49	0.326531	25	35	0.714286	8	CHH	0.000671599	gain	TES	ID=TE_00006686
Fvb1	23613653	23613702	50	7	43	0.162791	20	45	0.444444	10	CHH	0.00449695	gain	TES	ID=TE_00006686
Fvb1	23652253	23652302	50	30	78	0.384615	2	53	0.0377358	12	CHH	1.87113e-05	loss	TES	ID=TE_00036703_LTR
Fvb1	23665253	23665302	50	12	124	0.0967742	40	109	0.366972	14	CHH	3.62118e-06	gain	TES	ID=TE_00003816
Fvb1	23665303	23665352	50	17	118	0.144068	50	141	0.35461	19	CHH	0.000217264	gain	TES	ID=TE_00003816
Fvb1	23696003	23696052	50	39	137	0.284672	10	141	0.070922	17	CHH	1.08135e-05	loss	TES	ID=TE_00008504_LTR
Fvb1	23698553	23698602	50	10	87	0.114943	30	91	0.32967	14	CHH	0.000845819	gain	TES	ID=TE_00006886
Fvb1	23700303	23700352	50	10	87	0.114943	24	70	0.342857	14	CHH	0.000806963	gain	TES	ID=TE_00001214_LTR
Fvb1	23700353	23700402	50	24	105	0.228571	32	69	0.463768	14	CHH	0.00147206	gain	TES	ID=TE_00001214_LTR
Fvb1	23700403	23700452	50	7	98	0.0714286	39	90	0.433333	14	CHH	7.95927e-08	gain	TES	ID=TE_00001214_LTR
Fvb1	23706803	23706852	50	20	131	0.152672	25	63	0.396825	15	CHH	0.000283462	gain	TES	ID=TE_00019099_INT
Fvb1	23737603	23737652	50	9	97	0.0927835	19	56	0.339286	14	CHH	0.000260424	gain	TES	ID=TE_00018705_LTR
Fvb1	23755503	23755552	50	21	85	0.247059	2	62	0.0322581	14	CHH	0.000600321	loss	TES	ID=TE_00013044
Fvb1	23755553	23755602	50	36	117	0.307692	6	66	0.0909091	16	CHH	0.00108871	loss	TES	ID=TE_00013044
Fvb1	23759203	23759252	50	79	186	0.424731	15	99	0.151515	18	CHH	1.10239e-05	loss	TES	ID=TE_00012866
Fvb1	23776303	23776352	50	16	70	0.228571	54	93	0.580645	12	CHH	2.1785e-05	gain	TES	ID=TE_00004273
Fvb1	23780553	23780602	50	33	89	0.370787	11	113	0.0973451	16	CHH	1.08892e-05	loss	TES	ID=TE_00006357
Fvb1	23797453	23797502	50	46	105	0.438095	15	73	0.205479	12	CHH	0.00161955	loss	TES	ID=TE_00028195
Fvb1	23868903	23868952	50	14	55	0.254545	2	68	0.0294118	12	CHH	0.000369677	loss	TES	ID=TE_00023098_INT
Fvb1	23868953	23869002	50	23	84	0.27381	2	86	0.0232558	17	CHH	1.3884e-05	loss	TES	ID=TE_00023098_INT
Fvb1	23869053	23869102	50	19	80	0.2375	40	91	0.43956	14	CHH	0.00579568	gain	TES	ID=TE_00023098_INT
Fvb1	23871703	23871752	50	65	145	0.448276	81	118	0.686441	15	CHH	0.000208636	gain	TES	ID=TE_00012438
Fvb1	23871753	23871802	50	46	156	0.294872	80	123	0.650407	15	CHH	3.52991e-08	gain	TES	ID=TE_00012438
Fvb1	23871803	23871852	50	44	137	0.321168	57	107	0.53271	15	CHH	0.0011557	gain	TES	ID=TE_00003094_LTR
Fvb1	23871853	23871902	50	36	148	0.243243	55	88	0.625	18	CHH	5.79705e-08	gain	TES	ID=TE_00003094_LTR
Fvb1	23872003	23872052	50	24	64	0.375	2	44	0.0454545	11	CHH	0.000164083	loss	TES	ID=TE_00003094_LTR
Fvb1	23873203	23873252	50	11	144	0.0763889	32	111	0.288288	13	CHH	2.30142e-05	gain	TES	ID=TE_00001724_INT
Fvb1	23877553	23877602	50	3	51	0.0588235	18	50	0.36	7	CHH	0.000326818	gain	TES	ID=TE_00008409_INT
Fvb1	23877853	23877902	50	20	121	0.165289	44	88	0.5	16	CHH	1.25134e-06	gain	TES	ID=TE_00008409_INT
Fvb1	23890703	23890752	50	36	96	0.375	79	121	0.652893	13	CHH	0.000101983	gain	TES	ID=TE_00001747
Fvb1	23891003	23891052	50	68	124	0.548387	29	103	0.281553	16	CHH	0.00011238	loss	TES	ID=TE_00001747
Fvb1	23891653	23891702	50	6	64	0.09375	16	54	0.296296	11	CHH	0.00516943	gain	TES	ID=TE_00001747
Fvb1	23891903	23891952	50	32	81	0.395062	14	82	0.170732	10	CHH	0.00179244	loss	TES	ID=TE_00001954
Fvb1	23897503	23897552	50	14	88	0.159091	56	152	0.368421	16	CHH	0.000827175	gain	TES	ID=TE_00002136_LTR
Fvb1	23898203	23898252	50	13	44	0.295455	6	63	0.0952381	9	CHH	0.00776991	loss	TES	ID=TE_00002136_LTR
Fvb1	23898253	23898302	50	51	94	0.542553	22	102	0.215686	14	CHH	8.74535e-06	loss	TES	ID=TE_00002136_LTR
Fvb1	23898303	23898352	50	64	161	0.397516	22	128	0.171875	20	CHH	7.33465e-05	loss	TES	ID=TE_00002136_LTR
Fvb1	23899003	23899052	50	47	154	0.305195	5	92	0.0543478	16	CHH	1.13902e-05	loss	TES	ID=TE_00013264
Fvb1	23903503	23903552	50	11	43	0.255814	1	50	0.02	9	CHH	0.000982983	loss	TES	ID=TE_00003343_INT
Fvb1	23904103	23904152	50	36	103	0.349515	16	115	0.13913	18	CHH	0.0004361	loss	TES	ID=TE_00003343_INT
Fvb1	23905203	23905252	50	15	58	0.258621	35	59	0.59322	14	CHH	0.000410542	gain	TES	ID=TE_00009392_INT
Fvb1	23905803	23905852	50	15	66	0.227273	26	54	0.481481	13	CHH	0.00381635	gain	TES	ID=TE_00013264
Fvb1	23910503	23910552	50	37	87	0.425287	16	75	0.213333	12	CHH	0.00445875	loss	TES	ID=TE_00010967_INT
Fvb1	23910603	23910652	50	45	80	0.5625	26	92	0.282609	14	CHH	0.000337744	loss	TES	ID=TE_00010967_INT
Fvb1	23910653	23910702	50	72	103	0.699029	45	95	0.473684	14	CHH	0.00159166	loss	TES	ID=TE_00010967_INT
Fvb1	23911603	23911652	50	50	135	0.37037	55	88	0.625	13	CHH	0.000332737	gain	TES	ID=TE_00025787
Fvb1	23912753	23912802	50	37	118	0.313559	119	201	0.59204	14	CHH	6.44132e-06	gain	TES	ID=TE_00025787
Fvb1	23913453	23913502	50	64	108	0.592593	27	75	0.36	17	CHH	0.0023122	loss	TES	ID=TE_00025787
Fvb1	23921003	23921052	50	41	74	0.554054	16	65	0.246154	10	CHH	0.00037937	loss	TES	ID=TE_00025787
Fvb1	23921153	23921202	50	49	91	0.538462	53	161	0.329193	13	CHH	0.00146309	loss	TES	ID=TE_00025787
Fvb1	23928053	23928102	50	12	28	0.428571	2	28	0.0714286	6	CHH	0.00237297	loss	TES	ID=TE_00003600
Fvb1	23929353	23929402	50	42	80	0.525	80	101	0.792079	16	CHH	0.00025338	gain	TES	ID=TE_00025787
Fvb1	23940203	23940252	50	42	114	0.368421	41	71	0.577465	14	CHH	0.00568872	gain	TES	ID=TE_00018395_LTR
Fvb1	23959903	23959952	50	9	104	0.0865385	19	59	0.322034	14	CHH	0.000234268	gain	TES	ID=TE_00028757
Fvb1	23959953	23960002	50	46	90	0.511111	17	73	0.232877	14	CHH	0.000451914	loss	TES	ID=TE_00028757
Fvb1	23967603	23967652	50	26	137	0.189781	38	89	0.426966	13	CHH	0.000207707	gain	TES	ID=TE_00005043
Fvb1	23972803	23972852	50	38	96	0.395833	19	107	0.17757	13	CHH	0.000785474	loss	TES	ID=TE_00017797
Fvb1	23991603	23991652	50	22	64	0.34375	5	55	0.0909091	11	CHH	0.00132653	loss	TES	ID=TE_00001954
Fvb1	23997703	23997752	50	18	79	0.227848	1	70	0.0142857	11	CHH	0.000185303	loss	TES	ID=TE_00031672
Fvb1	24029653	24029702	50	41	95	0.431579	61	92	0.663043	13	CHH	0.00181267	gain	TES	ID=TE_00025224
Fvb1	24036653	24036702	50	53	131	0.40458	32	168	0.190476	18	CHH	0.000102478	loss	TES	ID=TE_00016499_LTR
Fvb1	24048503	24048552	50	8	42	0.190476	31	48	0.645833	10	CHH	3.79043e-05	gain	TES	ID=TE_00012314
Fvb1	24076903	24076952	50	26	62	0.419355	5	76	0.0657895	12	CHH	3.50786e-06	loss	TES	ID=TE_00022118
Fvb1	24077253	24077302	50	36	96	0.375	12	103	0.116505	12	CHH	5.27405e-05	loss	TES	ID=TE_00012911
Fvb1	24077303	24077352	50	57	87	0.655172	11	103	0.106796	11	CHH	2.16047e-13	loss	TES	ID=TE_00012911
Fvb1	24077353	24077402	50	51	66	0.772727	14	98	0.142857	10	CHH	4.00905e-14	loss	TES	ID=TE_00012911
Fvb1	24079903	24079952	50	70	92	0.76087	6	63	0.0952381	12	CHH	2.72707e-14	loss	TES	ID=TE_00012590
Fvb1	24080053	24080102	50	48	115	0.417391	11	129	0.0852713	17	CHH	1.85366e-08	loss	TES	ID=TE_00012590
Fvb1	24081403	24081452	50	4	113	0.0353982	36	133	0.270677	19	CHH	3.04039e-06	gain	TES	ID=TE_00013016
Fvb1	24081453	24081502	50	8	85	0.0941176	25	75	0.333333	13	CHH	0.000324072	gain	TES	ID=TE_00013016
Fvb1	24082353	24082402	50	8	31	0.258065	13	21	0.619048	5	CHH	0.00923887	gain	TES	ID=TE_00013016
Fvb1	24088203	24088252	50	57	172	0.331395	39	70	0.557143	17	CHH	0.00144647	gain	TES	ID=TE_00015315
Fvb1	24089903	24089952	50	129	230	0.56087	52	145	0.358621	19	CHH	0.0002453	loss	TES	ID=TE_00013264
Fvb1	24089953	24090002	50	118	153	0.771242	20	95	0.210526	15	CHH	5.97543e-16	loss	TES	ID=TE_00013264
Fvb1	24090003	24090052	50	152	172	0.883721	17	70	0.242857	16	CHH	1.89484e-20	loss	TES	ID=TE_00013264
Fvb1	24090053	24090102	50	88	121	0.727273	13	71	0.183099	14	CHH	1.11348e-11	loss	TES	ID=TE_00013264
Fvb1	24108903	24108952	50	40	68	0.588235	14	72	0.194444	11	CHH	6.96748e-06	loss	TES	ID=TE_00008401
Fvb1	24108953	24109002	50	105	129	0.813953	71	144	0.493056	20	CHH	2.51253e-07	loss	TES	ID=TE_00008401
Fvb1	24109003	24109052	50	47	75	0.626667	40	98	0.408163	13	CHH	0.00469679	loss	TES	ID=TE_00008401
Fvb1	24109903	24109952	50	43	77	0.558442	26	90	0.288889	13	CHH	0.000627278	loss	TES	ID=TE_00005142
Fvb1	24110453	24110502	50	28	82	0.341463	9	119	0.0756303	19	CHH	7.11496e-06	loss	TES	ID=TE_00005142
Fvb1	24110503	24110552	50	23	76	0.302632	2	105	0.0190476	15	CHH	3.56476e-07	loss	TES	ID=TE_00005142
Fvb1	24126203	24126252	50	8	60	0.133333	28	72	0.388889	15	CHH	0.00132944	gain	TES	ID=TE_00000726
Fvb1	24127303	24127352	50	12	51	0.235294	20	34	0.588235	8	CHH	0.00130048	gain	TES	ID=TE_00023405
Fvb1	24152403	24152452	50	39	146	0.267123	6	104	0.0576923	15	CHH	5.48552e-05	loss	TES	ID=TE_00008245_INT
Fvb1	24154103	24154152	50	87	129	0.674419	71	153	0.464052	17	CHH	0.000589873	loss	TES	ID=TE_00000660
Fvb1	24155753	24155802	50	38	98	0.387755	11	104	0.105769	13	CHH	1.09532e-05	loss	TES	ID=TE_00031313
Fvb1	24156703	24156752	50	42	108	0.388889	8	98	0.0816327	13	CHH	1.54558e-06	loss	TES	ID=TE_00030711
Fvb1	24156753	24156802	50	42	171	0.245614	7	167	0.0419162	21	CHH	6.79081e-07	loss	TES	ID=TE_00030711
Fvb2	18601	18650	50	39	139	0.280576	13	167	0.0778443	13	CHH	9.75059e-06	loss	TES	ID=TE_00014091_INT
Fvb2	60751	60800	50	30	50	0.6	11	51	0.215686	10	CHH	0.00016618	loss	TES	ID=TE_00021728
Fvb2	112151	112200	50	53	197	0.269036	6	106	0.0566038	19	CHH	2.54361e-05	loss	TES	ID=TE_00006615
Fvb2	144151	144200	50	38	124	0.306452	3	77	0.038961	15	CHH	1.60642e-05	loss	TES	ID=TE_00008011
Fvb2	149151	149200	50	22	82	0.268293	7	106	0.0660377	16	CHH	0.000252903	loss	TES	ID=TE_00008251
Fvb2	149851	149900	50	24	65	0.369231	7	62	0.112903	14	CHH	0.00104736	loss	TES	ID=TE_00008251
Fvb2	165801	165850	50	40	115	0.347826	8	96	0.0833333	17	CHH	1.68008e-05	loss	TES	ID=TE_00010780
Fvb2	165851	165900	50	56	143	0.391608	15	101	0.148515	16	CHH	8.75833e-05	loss	TES	ID=TE_00010780
Fvb2	171551	171600	50	13	55	0.236364	0	42	0	8	CHH	0.000972067	loss	TES	ID=TE_00024504
Fvb2	185651	185700	50	54	136	0.397059	15	94	0.159574	13	CHH	0.000210019	loss	TES	ID=TE_00013264
Fvb2	187401	187450	50	0	59	0	8	37	0.216216	8	CHH	0.000325482	gain	TES	ID=TE_00015323
Fvb2	190501	190550	50	2	86	0.0232558	45	187	0.240642	15	CHH	2.89949e-05	gain	TES	ID=TE_00020611
Fvb2	198701	198750	50	19	40	0.475	7	43	0.162791	9	CHH	0.00252811	loss	TES	ID=TE_00013264
Fvb2	202151	202200	50	10	92	0.108696	21	61	0.344262	15	CHH	0.000582746	gain	TES	ID=TE_00007927
Fvb2	210401	210450	50	46	78	0.589744	29	79	0.367089	10	CHH	0.00549366	loss	TES	ID=TE_00006176
Fvb2	213501	213550	50	27	94	0.287234	6	104	0.0576923	21	CHH	4.09812e-05	loss	TES	ID=TE_00004726
Fvb2	214851	214900	50	59	127	0.464567	11	85	0.129412	17	CHH	1.93844e-06	loss	TES	ID=TE_00000900
Fvb2	216001	216050	50	54	96	0.5625	32	104	0.307692	12	CHH	0.000439347	loss	TES	ID=TE_00009941
Fvb2	216051	216100	50	71	121	0.586777	5	96	0.0520833	15	CHH	1.75146e-14	loss	TES	ID=TE_00009941
Fvb2	216101	216150	50	25	47	0.531915	1	26	0.0384615	6	CHH	6.1714e-05	loss	TES	ID=TE_00009941
Fvb2	231601	231650	50	30	103	0.291262	53	88	0.602273	14	CHH	4.18452e-05	gain	TES	ID=TE_00019085
Fvb2	253301	253350	50	45	50	0.9	24	40	0.6	9	CHH	0.00110564	loss	TES	ID=TE_00022277
Fvb2	265301	265350	50	2	52	0.0384615	23	96	0.239583	11	CHH	0.00216409	gain	TES	ID=TE_00015329
Fvb2	286351	286400	50	2	45	0.0444444	17	56	0.303571	5	CHH	0.00121687	gain	TES	ID=TE_00028484_INT
Fvb2	299901	299950	50	30	54	0.555556	13	50	0.26	8	CHH	0.00257399	loss	TES	ID=TE_00001241
Fvb2	299951	300000	50	40	62	0.645161	7	82	0.0853659	13	CHH	3.978e-11	loss	TES	ID=TE_00001241
Fvb2	300051	300100	50	13	42	0.309524	3	45	0.0666667	10	CHH	0.00380856	loss	TES	ID=TE_00003386
Fvb2	310551	310600	50	7	110	0.0636364	31	108	0.287037	17	CHH	3.82166e-05	gain	TES	ID=TE_00007368_LTR
Fvb2	310951	311000	50	16	70	0.228571	2	71	0.028169	9	CHH	0.000552929	loss	TES	ID=TE_00002214_LTR
Fvb2	325051	325100	50	54	147	0.367347	16	150	0.106667	15	CHH	7.65069e-07	loss	TES	ID=TE_00014975
Fvb2	337151	337200	50	0	60	0	19	81	0.234568	11	CHH	0.000117575	gain	TES	ID=TE_00007368_LTR
Fvb2	350551	350600	50	38	64	0.59375	13	75	0.173333	16	CHH	1.6249e-06	loss	TES	ID=TE_00013016
Fvb2	368551	368600	50	2	87	0.0229885	17	68	0.25	16	CHH	4.95995e-05	gain	TES	ID=TE_00013264
Fvb2	371051	371100	50	66	116	0.568966	96	112	0.857143	11	CHH	6.624e-06	gain	TES	ID=TE_00013264
Fvb2	373051	373100	50	5	68	0.0735294	27	70	0.385714	8	CHH	3.85766e-05	gain	TES	ID=TE_00019301_LTR
Fvb2	373101	373150	50	6	80	0.075	30	100	0.3	13	CHH	0.000305292	gain	TES	ID=TE_00019301_LTR
Fvb2	445401	445450	50	21	95	0.221053	1	60	0.0166667	13	CHH	0.000578564	loss	TES	ID=TE_00001241
Fvb2	446901	446950	50	35	107	0.327103	12	106	0.113208	10	CHH	0.000292181	loss	TES	ID=TE_00002056
Fvb2	448351	448400	50	40	65	0.615385	29	74	0.391892	15	CHH	0.0085979	loss	TES	ID=TE_00013464
Fvb2	448401	448450	50	45	101	0.445545	9	86	0.104651	17	CHH	1.62125e-06	loss	TES	ID=TE_00013464
Fvb2	472201	472250	50	2	47	0.0425532	11	42	0.261905	9	CHH	0.0037739	gain	TES	ID=TE_00004158
Fvb2	478751	478800	50	23	66	0.348485	58	98	0.591837	13	CHH	0.00258412	gain	TES	ID=TE_00024413
Fvb2	479251	479300	50	22	114	0.192982	30	76	0.394737	13	CHH	0.00259136	gain	TES	ID=TE_00015572
Fvb2	484251	484300	50	76	125	0.608	20	60	0.333333	15	CHH	0.000682043	loss	TES	ID=TE_00000398
Fvb2	484301	484350	50	60	105	0.571429	29	99	0.292929	12	CHH	0.000128255	loss	TES	ID=TE_00000398
Fvb2	484351	484400	50	66	98	0.673469	26	68	0.382353	10	CHH	0.000346329	loss	TES	ID=TE_00000398
Fvb2	484401	484450	50	148	169	0.87574	72	119	0.605042	19	CHH	6.54537e-07	loss	TES	ID=TE_00000398
Fvb2	487201	487250	50	31	75	0.413333	12	63	0.190476	14	CHH	0.0051536	loss	TES	ID=TE_00020722_LTR
Fvb2	487251	487300	50	40	102	0.392157	14	93	0.150538	12	CHH	0.000289993	loss	TES	ID=TE_00020722_LTR
Fvb2	493801	493850	50	10	91	0.10989	24	73	0.328767	11	CHH	0.000831744	gain	TES	ID=TE_00003959
Fvb2	616301	616350	50	16	52	0.307692	3	44	0.0681818	10	CHH	0.00367209	loss	TES	ID=TE_00000471
Fvb2	629651	629700	50	19	67	0.283582	1	68	0.0147059	11	CHH	3.1615e-05	loss	TES	ID=TE_00002624_LTR
Fvb2	629801	629850	50	27	89	0.303371	10	121	0.0826446	17	CHH	7.84308e-05	loss	TES	ID=TE_00020686_INT
Fvb2	629901	629950	50	49	95	0.515789	19	64	0.296875	14	CHH	0.00642241	loss	TES	ID=TE_00020686_INT
Fvb2	629951	630000	50	64	108	0.592593	3	56	0.0535714	14	CHH	5.82233e-10	loss	TES	ID=TE_00020686_INT
Fvb2	630051	630100	50	136	212	0.641509	30	82	0.365854	20	CHH	4.98061e-05	loss	TES	ID=TE_00020686_INT
Fvb2	630101	630150	50	72	119	0.605042	22	64	0.34375	15	CHH	0.00101345	loss	TES	ID=TE_00020686_INT
Fvb2	646101	646150	50	27	180	0.15	45	119	0.378151	18	CHH	2.00689e-05	gain	TES	ID=TE_00005109
Fvb2	653851	653900	50	78	87	0.896552	39	56	0.696429	14	CHH	0.00280208	loss	TES	ID=TE_00003807
Fvb2	654001	654050	50	34	86	0.395349	8	62	0.129032	13	CHH	0.00058991	loss	TES	ID=TE_00003807
Fvb2	654101	654150	50	62	98	0.632653	42	138	0.304348	20	CHH	2.76768e-06	loss	TES	ID=TE_00003807
Fvb2	660401	660450	50	4	66	0.0606061	28	85	0.329412	14	CHH	0.000128022	gain	TES	ID=TE_00003094_LTR
Fvb2	660651	660700	50	34	92	0.369565	4	145	0.0275862	17	CHH	7.40488e-11	loss	TES	ID=TE_00002849
Fvb2	671701	671750	50	35	125	0.28	1	71	0.0140845	16	CHH	1.3397e-05	loss	TES	ID=TE_00019377_LTR
Fvb2	671801	671850	50	54	138	0.391304	6	61	0.0983607	12	CHH	7.7658e-05	loss	TES	ID=TE_00019377_LTR
Fvb2	671851	671900	50	45	66	0.681818	1	49	0.0204082	9	CHH	2.61337e-11	loss	TES	ID=TE_00019377_LTR
Fvb2	671901	671950	50	50	111	0.45045	3	67	0.0447761	16	CHH	9.2838e-08	loss	TES	ID=TE_00019377_LTR
Fvb2	682651	682700	50	2	105	0.0190476	26	104	0.25	15	CHH	4.30578e-06	gain	TES	ID=TE_00003442
Fvb2	683901	683950	50	12	37	0.324324	1	59	0.0169492	7	CHH	4.8273e-05	loss	TES	ID=TE_00026936_LTR
Fvb2	709751	709800	50	6	95	0.0631579	24	82	0.292683	15	CHH	0.000107596	gain	TES	ID=TE_00008491
Fvb2	711601	711650	50	38	67	0.567164	20	84	0.238095	12	CHH	8.37968e-05	loss	TES	ID=TE_00013264
Fvb2	711701	711750	50	61	75	0.813333	52	102	0.509804	15	CHH	7.72246e-05	loss	TES	ID=TE_00013264
Fvb2	728151	728200	50	33	97	0.340206	6	77	0.0779221	14	CHH	8.66391e-05	loss	TES	ID=TE_00013016
Fvb2	735901	735950	50	6	67	0.0895522	24	67	0.358209	11	CHH	0.000325552	gain	TES	ID=TE_00007368_LTR
Fvb2	822101	822150	50	28	83	0.337349	12	90	0.133333	16	CHH	0.00180365	loss	TES	ID=TE_00009843_INT
Fvb2	835651	835700	50	19	70	0.271429	4	61	0.0655738	10	CHH	0.0023516	loss	TES	ID=TE_00023378
Fvb2	911951	912000	50	42	82	0.512195	15	93	0.16129	17	CHH	3.61653e-06	loss	TES	ID=TE_00008504_LTR
Fvb2	991951	992000	50	54	76	0.710526	52	124	0.419355	19	CHH	0.000130078	loss	TES	ID=TE_00000724
Fvb2	992001	992050	50	48	98	0.489796	16	74	0.216216	14	CHH	0.000388268	loss	TES	ID=TE_00000724
Fvb2	995801	995850	50	5	61	0.0819672	16	55	0.290909	9	CHH	0.00384738	gain	TES	ID=TE_00012881
Fvb2	1010051	1010100	50	37	38	0.973684	15	20	0.75	4	CHH	0.0079376	loss	TES	ID=TE_00000693
Fvb2	1048751	1048800	50	161	244	0.659836	41	102	0.401961	23	CHH	2.71312e-05	loss	TES	ID=TE_00012354
Fvb2	1054101	1054150	50	20	122	0.163934	70	131	0.534351	13	CHH	1.07088e-08	gain	TES	ID=TE_00012354
Fvb2	1080851	1080900	50	16	41	0.390244	5	60	0.0833333	10	CHH	0.000323556	loss	TES	ID=TE_00025999
Fvb2	1085251	1085300	50	96	175	0.548571	143	187	0.764706	17	CHH	3.93891e-05	gain	TES	ID=Fvb2:1082690..1084549#DNA/DTM
Fvb2	1085351	1085400	50	33	96	0.34375	48	81	0.592593	14	CHH	0.00122188	gain	TES	ID=Fvb2:1082690..1084549#DNA/DTM
Fvb2	1101951	1102000	50	16	38	0.421053	4	37	0.108108	8	CHH	0.00252963	loss	TES	ID=TE_00020120
Fvb2	1102151	1102200	50	44	111	0.396396	10	70	0.142857	16	CHH	0.000447325	loss	TES	ID=TE_00004847
Fvb2	1127801	1127850	50	27	48	0.5625	7	50	0.14	12	CHH	3.21377e-05	loss	TES	ID=TE_00008873_LTR
Fvb2	1127851	1127900	50	30	42	0.714286	7	36	0.194444	7	CHH	1.55345e-05	loss	TES	ID=TE_00008873_LTR
Fvb2	1127901	1127950	50	67	124	0.540323	38	195	0.194872	22	CHH	2.60278e-09	loss	TES	ID=TE_00008873_LTR
Fvb2	1133851	1133900	50	68	115	0.591304	28	77	0.363636	12	CHH	0.0023296	loss	TES	ID=TE_00012204
Fvb2	1237451	1237500	50	40	81	0.493827	14	59	0.237288	9	CHH	0.00241966	loss	TES	ID=TE_00004324
Fvb2	1264451	1264500	50	2	48	0.0416667	14	41	0.341463	10	CHH	0.000393306	gain	TES	ID=TE_00018978
Fvb2	1299101	1299150	50	1	58	0.0172414	11	47	0.234043	10	CHH	0.000744088	gain	TES	ID=TE_00003805
Fvb2	1300601	1300650	50	0	88	0	15	58	0.258621	12	CHH	2.41767e-06	gain	TES	ID=TE_00013677_LTR
Fvb2	1300651	1300700	50	3	98	0.0306122	17	56	0.303571	14	CHH	5.36216e-06	gain	TES	ID=TE_00013677_LTR
Fvb2	1301351	1301400	50	16	56	0.285714	1	30	0.0333333	7	CHH	0.00536875	loss	TES	ID=TE_00022108_LTR
Fvb2	1324451	1324500	50	8	65	0.123077	37	100	0.37	11	CHH	0.000725619	gain	TES	ID=TE_00031726
Fvb2	1340451	1340500	50	26	88	0.295455	6	68	0.0882353	8	CHH	0.00181057	loss	TES	ID=TE_00013625
Fvb2	1347501	1347550	50	43	132	0.325758	5	132	0.0378788	18	CHH	1.71456e-08	loss	TES	ID=TE_00024382_INT
Fvb2	1348351	1348400	50	41	107	0.383178	16	106	0.150943	16	CHH	0.000236403	loss	TES	ID=TE_00024236_LTR
Fvb2	1348501	1348550	50	35	80	0.4375	25	136	0.183824	13	CHH	0.000123497	loss	TES	ID=TE_00024236_LTR
Fvb2	1350601	1350650	50	5	109	0.0458716	27	76	0.355263	10	CHH	3.30832e-07	gain	TES	ID=TE_00036914_LTR
Fvb2	1362651	1362700	50	10	92	0.108696	16	50	0.32	12	CHH	0.0022151	gain	TES	ID=TE_00013072
Fvb2	1386151	1386200	50	112	170	0.658824	28	70	0.4	16	CHH	0.00036224	loss	TES	ID=TE_00013264
Fvb2	1438551	1438600	50	31	145	0.213793	64	134	0.477612	18	CHH	1.21727e-05	gain	TES	ID=TE_00017243
Fvb2	1476401	1476450	50	146	311	0.469453	42	197	0.213198	15	CHH	5.74726e-08	loss	TES	ID=TE_00013016
Fvb2	1489901	1489950	50	16	64	0.25	2	67	0.0298507	14	CHH	0.000409796	loss	TES	ID=TE_00028593
Fvb2	1499801	1499850	50	89	119	0.747899	38	70	0.542857	14	CHH	0.00406233	loss	TES	ID=TE_00006283_LTR
Fvb2	1502701	1502750	50	6	44	0.136364	20	51	0.392157	11	CHH	0.00556029	gain	TES	ID=TE_00018346
Fvb2	1507151	1507200	50	41	90	0.455556	5	66	0.0757576	13	CHH	1.52999e-06	loss	TES	ID=TE_00000012
Fvb2	1564851	1564900	50	44	125	0.352	13	102	0.127451	13	CHH	0.000198012	loss	TES	ID=TE_00020327
Fvb2	1578651	1578700	50	2	53	0.0377358	12	48	0.25	11	CHH	0.00239427	gain	TES	ID=TE_00004850
Fvb2	1625651	1625700	50	15	55	0.272727	5	74	0.0675676	11	CHH	0.00178107	loss	TES	ID=TE_00007206
Fvb2	1628851	1628900	50	4	79	0.0506329	33	82	0.402439	15	CHH	7.22747e-07	gain	TES	ID=TE_00021638
Fvb2	1780801	1780850	50	33	65	0.507692	16	59	0.271186	12	CHH	0.00727965	loss	TES	ID=TE_00007130
Fvb2	1798551	1798600	50	71	117	0.606838	25	81	0.308642	14	CHH	8.45709e-05	loss	TES	ID=TE_00017389_INT
Fvb2	1830351	1830400	50	3	48	0.0625	20	76	0.263158	9	CHH	0.00538166	gain	TES	ID=TE_00013625
Fvb2	1830901	1830950	50	63	131	0.480916	29	112	0.258929	20	CHH	0.000569631	loss	TES	ID=TE_00013016
Fvb2	1884451	1884500	50	48	135	0.355556	5	68	0.0735294	14	CHH	4.25294e-05	loss	TES	ID=TE_00002556_INT
Fvb2	1884551	1884600	50	31	106	0.292453	0	60	0	15	CHH	1.22144e-05	loss	TES	ID=TE_00002556_INT
Fvb2	1886401	1886450	50	30	131	0.229008	1	61	0.0163934	14	CHH	0.000328159	loss	TES	ID=TE_00014979
Fvb2	1906251	1906300	50	23	52	0.442308	62	92	0.673913	10	CHH	0.00681659	gain	TES	ID=TE_00004957
Fvb2	1906651	1906700	50	41	67	0.61194	18	106	0.169811	16	CHH	2.71445e-08	loss	TES	ID=TE_00021281
Fvb2	1927151	1927200	50	14	167	0.0838323	52	161	0.322981	22	CHH	4.64444e-07	gain	TES	ID=TE_00013709
Fvb2	1927451	1927500	50	18	91	0.197802	54	114	0.473684	15	CHH	8.94563e-05	gain	TES	ID=TE_00000131
Fvb2	1937701	1937750	50	104	180	0.577778	28	99	0.282828	18	CHH	9.00566e-06	loss	TES	ID=TE_00028407
Fvb2	1937751	1937800	50	85	142	0.598592	16	63	0.253968	12	CHH	1.74974e-05	loss	TES	ID=TE_00028407
Fvb2	1943051	1943100	50	27	93	0.290323	3	74	0.0405405	12	CHH	7.09843e-05	loss	TES	ID=TE_00022217
Fvb2	1954451	1954500	50	12	78	0.153846	40	94	0.425532	18	CHH	0.000210819	gain	TES	ID=TE_00003218
Fvb2	1954501	1954550	50	5	88	0.0568182	32	74	0.432432	15	CHH	1.25733e-07	gain	TES	ID=TE_00003218
Fvb2	1954751	1954800	50	2	50	0.04	12	48	0.25	11	CHH	0.0033193	gain	TES	ID=TE_00003218
Fvb2	1979151	1979200	50	20	33	0.606061	1	23	0.0434783	4	CHH	4.92587e-05	loss	TES	ID=TE_00011299_LTR
Fvb2	1979201	1979250	50	26	41	0.634146	16	48	0.333333	6	CHH	0.00489676	loss	TES	ID=TE_00011299_LTR
Fvb2	1990301	1990350	50	19	53	0.358491	3	34	0.0882353	8	CHH	0.00495052	loss	TES	ID=TE_00016274_INT
Fvb2	1996401	1996450	50	2	65	0.0307692	12	46	0.26087	10	CHH	0.000498466	gain	TES	ID=TE_00003953
Fvb2	1996701	1996750	50	14	66	0.212121	0	40	0	7	CHH	0.00210658	loss	TES	ID=TE_00003953
Fvb2	1996851	1996900	50	14	57	0.245614	1	57	0.0175439	10	CHH	0.000490715	loss	TES	ID=TE_00003953
Fvb2	1999201	1999250	50	15	62	0.241935	1	94	0.0106383	13	CHH	1.1512e-05	loss	TES	ID=TE_00025532
Fvb2	2001601	2001650	50	3	74	0.0405405	15	60	0.25	13	CHH	0.000608901	gain	TES	ID=TE_00022217
Fvb2	2010701	2010750	50	15	64	0.234375	3	91	0.032967	12	CHH	0.000217245	loss	TES	ID=TE_00001033
Fvb2	2019001	2019050	50	20	133	0.150376	77	164	0.469512	18	CHH	5.65394e-08	gain	TES	ID=TE_00028749_LTR
Fvb2	2019401	2019450	50	111	223	0.497758	31	106	0.292453	19	CHH	0.000653959	loss	TES	ID=TE_00028749_LTR
Fvb2	2085801	2085850	50	27	52	0.519231	14	55	0.254545	9	CHH	0.00516657	loss	TES	ID=TE_00006872
Fvb2	2121051	2121100	50	2	44	0.0454545	10	37	0.27027	9	CHH	0.00484762	gain	TES	ID=TE_00031549
Fvb2	2273101	2273150	50	38	148	0.256757	35	53	0.660377	8	CHH	9.59391e-07	gain	TES	ID=TE_00030919
Fvb2	2281101	2281150	50	27	47	0.574468	7	27	0.259259	6	CHH	0.00884284	loss	TES	ID=TE_00031054
Fvb2	2281301	2281350	50	16	71	0.225352	0	91	0	15	CHH	7.38776e-06	loss	TES	ID=TE_00031054
Fvb2	2288151	2288200	50	28	109	0.256881	1	68	0.0147059	11	CHH	5.77562e-05	loss	TES	ID=TE_00007915
Fvb2	2516151	2516200	50	38	141	0.269504	5	94	0.0531915	19	CHH	6.50573e-05	loss	TES	ID=TE_00017392
Fvb2	2518551	2518600	50	10	48	0.208333	0	52	0	10	CHH	0.000749959	loss	TES	ID=TE_00020785
Fvb2	2518751	2518800	50	60	91	0.659341	32	103	0.31068	20	CHH	5.23209e-06	loss	TES	ID=TE_00020785
Fvb2	2522351	2522400	50	32	110	0.290909	10	128	0.078125	15	CHH	4.66047e-05	loss	TES	ID=TE_00014773
Fvb2	2522401	2522450	50	47	152	0.309211	6	220	0.0272727	20	CHH	9.54724e-13	loss	TES	ID=TE_00014786
Fvb2	2522451	2522500	50	62	135	0.459259	13	166	0.0783133	18	CHH	1.3439e-12	loss	TES	ID=TE_00014786
Fvb2	2522501	2522550	50	36	110	0.327273	4	85	0.0470588	14	CHH	6.39719e-06	loss	TES	ID=TE_00014786
Fvb2	2571201	2571250	50	17	61	0.278689	4	52	0.0769231	12	CHH	0.00621498	loss	TES	ID=TE_00003827
Fvb2	2612951	2613000	50	47	117	0.401709	7	78	0.0897436	13	CHH	7.4053e-06	loss	TES	ID=TE_00024447_INT
Fvb2	2613001	2613050	50	87	144	0.604167	15	97	0.154639	17	CHH	1.10848e-10	loss	TES	ID=TE_00024447_INT
Fvb2	2613051	2613100	50	40	77	0.519481	0	52	0	9	CHH	5.86826e-09	loss	TES	ID=TE_00024447_INT
Fvb2	2613101	2613150	50	66	175	0.377143	21	125	0.168	17	CHH	0.000164166	loss	TES	ID=TE_00024447_INT
Fvb2	2613201	2613250	50	15	54	0.277778	4	65	0.0615385	12	CHH	0.00166841	loss	TES	ID=TE_00024447_INT
Fvb2	2615551	2615600	50	49	118	0.415254	12	70	0.171429	12	CHH	0.000792038	loss	TES	ID=TE_00010407
Fvb2	2619101	2619150	50	2	79	0.0253165	19	76	0.25	13	CHH	9.76158e-05	gain	TES	ID=TE_00003859
Fvb2	2808951	2809000	50	5	78	0.0641026	28	101	0.277228	15	CHH	0.000425931	gain	TES	ID=TE_00012539
Fvb2	2809001	2809050	50	1	56	0.0178571	20	90	0.222222	12	CHH	0.000870521	gain	TES	ID=TE_00012539
Fvb2	2809101	2809150	50	6	58	0.103448	24	49	0.489796	6	CHH	2.75902e-05	gain	TES	ID=TE_00012539
Fvb2	2815001	2815050	50	60	147	0.408163	9	105	0.0857143	18	CHH	1.34612e-07	loss	TES	ID=TE_00023717
Fvb2	2824651	2824700	50	6	88	0.0681818	23	80	0.2875	13	CHH	0.00029872	gain	TES	ID=TE_00013421
Fvb2	2824701	2824750	50	4	52	0.0769231	13	45	0.288889	10	CHH	0.00638548	gain	TES	ID=TE_00013421
Fvb2	2872701	2872750	50	28	39	0.717949	10	54	0.185185	8	CHH	1.40933e-06	loss	TES	ID=TE_00000851
Fvb2	2872751	2872800	50	42	62	0.677419	9	93	0.0967742	13	CHH	2.07128e-12	loss	TES	ID=TE_00000851
Fvb2	2902201	2902250	50	196	267	0.734082	72	174	0.413793	22	CHH	3.69688e-10	loss	TES	ID=TE_00033077_INT
Fvb2	2902251	2902300	50	105	193	0.544041	59	184	0.320652	16	CHH	3.4545e-05	loss	TES	ID=TE_00033077_INT
Fvb2	2904001	2904050	50	4	64	0.0625	14	50	0.28	12	CHH	0.00190871	gain	TES	ID=TE_00008504_LTR
Fvb2	2963851	2963900	50	59	160	0.36875	10	79	0.126582	12	CHH	0.000194418	loss	TES	ID=TE_00022209
Fvb2	2963901	2963950	50	84	153	0.54902	12	112	0.107143	15	CHH	5.54707e-12	loss	TES	ID=TE_00022209
Fvb2	2963951	2964000	50	96	164	0.585366	26	115	0.226087	15	CHH	3.02563e-08	loss	TES	ID=TE_00022209
Fvb2	2964001	2964050	50	88	204	0.431373	14	91	0.153846	16	CHH	1.3002e-05	loss	TES	ID=TE_00022209
Fvb2	2964051	2964100	50	65	156	0.416667	16	85	0.188235	16	CHH	0.000515489	loss	TES	ID=TE_00022209
Fvb2	3044601	3044650	50	8	37	0.216216	19	36	0.527778	8	CHH	0.00606781	gain	TES	ID=TE_00020345
Fvb2	3045001	3045050	50	30	54	0.555556	9	63	0.142857	12	CHH	9.02176e-06	loss	TES	ID=TE_00021576
Fvb2	3045401	3045450	50	28	82	0.341463	13	104	0.125	14	CHH	0.000608761	loss	TES	ID=TE_00013587
Fvb2	3065551	3065600	50	26	81	0.320988	4	112	0.0357143	14	CHH	4.69983e-07	loss	TES	ID=TE_00016186
Fvb2	3077351	3077400	50	79	113	0.699115	30	75	0.4	18	CHH	0.000103711	loss	TES	ID=TE_00005732
Fvb2	3114551	3114600	50	5	81	0.0617284	26	58	0.448276	11	CHH	4.69293e-07	gain	TES	ID=TE_00026224
Fvb2	3142101	3142150	50	18	34	0.529412	7	36	0.194444	7	CHH	0.00379363	loss	TES	ID=TE_00031765
Fvb2	3143451	3143500	50	17	41	0.414634	6	46	0.130435	8	CHH	0.00303815	loss	TES	ID=TE_00005136
Fvb2	3158701	3158750	50	36	101	0.356436	7	72	0.0972222	10	CHH	0.000192879	loss	TES	ID=TE_00002819
Fvb2	3159301	3159350	50	18	88	0.204545	0	65	0	16	CHH	0.000197269	loss	TES	ID=TE_00013044
Fvb2	3159551	3159600	50	23	63	0.365079	8	70	0.114286	13	CHH	0.000886641	loss	TES	ID=TE_00009941
Fvb2	3168151	3168200	50	3	87	0.0344828	19	70	0.271429	13	CHH	5.42656e-05	gain	TES	ID=TE_00004543
Fvb2	3169701	3169750	50	92	162	0.567901	16	83	0.192771	15	CHH	1.82782e-07	loss	TES	ID=TE_00013264
Fvb2	3169851	3169900	50	45	51	0.882353	5	23	0.217391	5	CHH	1.37263e-07	loss	TES	ID=TE_00013264
Fvb2	3194401	3194450	50	12	128	0.09375	45	143	0.314685	18	CHH	2.52844e-05	gain	TES	ID=TE_00023016
Fvb2	3204051	3204100	50	44	128	0.34375	6	79	0.0759494	10	CHH	3.45749e-05	loss	TES	ID=TE_00033264
Fvb2	3227851	3227900	50	14	54	0.259259	3	56	0.0535714	13	CHH	0.0031914	loss	TES	ID=TE_00006709
Fvb2	3228901	3228950	50	70	135	0.518519	20	94	0.212766	23	CHH	1.1504e-05	loss	TES	ID=TE_00013044
Fvb2	3229301	3229350	50	25	91	0.274725	4	78	0.0512821	13	CHH	0.00022667	loss	TES	ID=TE_00005168
Fvb2	3245151	3245200	50	24	60	0.4	2	46	0.0434783	9	CHH	5.89788e-05	loss	TES	ID=TE_00003176
Fvb2	3316751	3316800	50	41	104	0.394231	0	62	0	10	CHH	1.11475e-07	loss	TES	ID=TE_00013847
Fvb2	3325451	3325500	50	50	88	0.568182	23	79	0.291139	14	CHH	0.000488024	loss	TES	ID=TE_00013264
Fvb2	3325701	3325750	50	52	147	0.353741	9	90	0.1	17	CHH	3.97372e-05	loss	TES	ID=TE_00013264
Fvb2	3325751	3325800	50	19	71	0.267606	3	47	0.0638298	7	CHH	0.00565411	loss	TES	ID=TE_00013625
Fvb2	3329401	3329450	50	32	93	0.344086	39	70	0.557143	13	CHH	0.00679769	gain	TES	ID=TE_00004957
Fvb2	3333201	3333250	50	41	69	0.594203	37	114	0.324561	15	CHH	0.000536439	loss	TES	ID=TE_00013264
Fvb2	3335651	3335700	50	3	40	0.075	15	32	0.46875	8	CHH	0.000231582	gain	TES	ID=TE_00011344
Fvb2	3353101	3353150	50	30	138	0.217391	63	132	0.477273	14	CHH	2.20244e-05	gain	TES	ID=TE_00013512_LTR
Fvb2	3409151	3409200	50	21	100	0.21	25	56	0.446429	10	CHH	0.00223495	gain	TES	ID=TE_00028335
Fvb2	3409351	3409400	50	40	50	0.8	20	40	0.5	10	CHH	0.00304248	loss	TES	ID=TE_00025149
Fvb2	3416751	3416800	50	34	76	0.447368	24	106	0.226415	13	CHH	0.00193906	loss	TES	ID=TE_00031306
Fvb2	3417401	3417450	50	74	128	0.578125	43	144	0.298611	19	CHH	1.20927e-05	loss	TES	ID=TE_00014934
Fvb2	3417451	3417500	50	53	74	0.716216	21	55	0.381818	10	CHH	0.000260806	loss	TES	ID=TE_00014934
Fvb2	3417501	3417550	50	50	57	0.877193	17	36	0.472222	8	CHH	5.68285e-05	loss	TES	ID=TE_00014934
Fvb2	3428901	3428950	50	48	95	0.505263	11	49	0.22449	12	CHH	0.00148265	loss	TES	ID=TE_00026657_INT
Fvb2	3428951	3429000	50	49	94	0.521277	21	77	0.272727	10	CHH	0.00130708	loss	TES	ID=TE_00026657_INT
Fvb2	3433401	3433450	50	22	82	0.268293	6	89	0.0674157	8	CHH	0.000588578	loss	TES	ID=TE_00017109
Fvb2	3443101	3443150	50	19	53	0.358491	10	96	0.104167	11	CHH	0.000301669	loss	TES	ID=TE_00022944
Fvb2	3443151	3443200	50	43	129	0.333333	9	230	0.0391304	17	CHH	1.3439e-12	loss	TES	ID=TE_00022944
Fvb2	3443201	3443250	50	16	56	0.285714	3	47	0.0638298	7	CHH	0.00415154	loss	TES	ID=TE_00006357
Fvb2	3456801	3456850	50	35	137	0.255474	5	97	0.0515464	15	CHH	9.89487e-05	loss	TES	Parent=Fvb2:3456546..3463038#LTR/unknown
Fvb2	3560501	3560550	50	7	28	0.25	1	39	0.025641	6	CHH	0.00548255	loss	TES	ID=TE_00037021_INT
Fvb2	3604251	3604300	50	23	69	0.333333	35	60	0.583333	12	CHH	0.00471643	gain	TES	ID=TE_00013098
Fvb2	3604301	3604350	50	19	52	0.365385	51	79	0.64557	12	CHH	0.00199368	gain	TES	ID=TE_00013098
Fvb2	3604351	3604400	50	24	63	0.380952	82	129	0.635659	15	CHH	0.00114454	gain	TES	ID=TE_00013098
Fvb2	3605551	3605600	50	12	98	0.122449	38	96	0.395833	20	CHH	3.73475e-05	gain	TES	ID=TE_00032110
Fvb2	3609451	3609500	50	18	44	0.409091	8	50	0.16	10	CHH	0.00721089	loss	TES	ID=TE_00015689
Fvb2	3625501	3625550	50	108	194	0.556701	57	175	0.325714	19	CHH	2.5196e-05	loss	TES	ID=TE_00013044
Fvb2	3625551	3625600	50	67	97	0.690722	31	68	0.455882	9	CHH	0.00284467	loss	TES	ID=TE_00013044
Fvb2	3626801	3626850	50	19	61	0.311475	2	67	0.0298507	11	CHH	4.59013e-05	loss	TES	ID=TE_00000577
Fvb2	3626851	3626900	50	22	79	0.278481	3	78	0.0384615	13	CHH	8.99328e-05	loss	TES	ID=TE_00000577
Fvb2	3648751	3648800	50	3	64	0.046875	20	74	0.27027	12	CHH	0.00065779	gain	TES	ID=TE_00019377_LTR
Fvb2	3683951	3684000	50	101	155	0.651613	36	148	0.243243	18	CHH	2.97807e-11	loss	TES	ID=TE_00004597
Fvb2	3712851	3712900	50	7	61	0.114754	29	91	0.318681	11	CHH	0.00406999	gain	TES	ID=TE_00013568
Fvb2	3713101	3713150	50	5	53	0.0943396	15	50	0.3	7	CHH	0.00841689	gain	TES	ID=TE_00013568
Fvb2	3736401	3736450	50	47	103	0.456311	26	125	0.208	17	CHH	0.000132285	loss	TES	ID=TE_00023059
Fvb2	3739201	3739250	50	36	128	0.28125	6	108	0.0555556	19	CHH	2.00827e-05	loss	TES	ID=TE_00000400
Fvb2	3739401	3739450	50	61	114	0.535088	23	87	0.264368	14	CHH	0.000215711	loss	TES	ID=TE_00000400
Fvb2	3797151	3797200	50	66	152	0.434211	21	94	0.223404	20	CHH	0.00105138	loss	TES	ID=TE_00007368_LTR
Fvb2	3813551	3813600	50	1	84	0.0119048	8	32	0.25	8	CHH	4.81699e-05	gain	TES	ID=TE_00035667
Fvb2	3823701	3823750	50	57	117	0.487179	24	85	0.282353	15	CHH	0.00369458	loss	TES	ID=TE_00023373
Fvb2	3856151	3856200	50	6	57	0.105263	28	82	0.341463	14	CHH	0.00176782	gain	TES	ID=TE_00009822
Fvb2	3856201	3856250	50	13	89	0.146067	32	85	0.376471	13	CHH	0.000749867	gain	TES	ID=TE_00009822
Fvb2	3864601	3864650	50	13	51	0.254902	26	46	0.565217	8	CHH	0.00219652	gain	TES	ID=TE_00018321_LTR
Fvb2	3864651	3864700	50	16	76	0.210526	37	80	0.4625	11	CHH	0.00118342	gain	TES	ID=TE_00018321_LTR
Fvb2	3864701	3864750	50	7	67	0.104478	21	50	0.42	10	CHH	0.000152858	gain	TES	ID=TE_00018321_LTR
Fvb2	3895451	3895500	50	27	75	0.36	10	65	0.153846	10	CHH	0.00603271	loss	TES	ID=TE_00012881_INT
Fvb2	3895501	3895550	50	28	94	0.297872	2	94	0.0212766	14	CHH	1.2827e-06	loss	TES	ID=TE_00012881_INT
Fvb2	3895601	3895650	50	50	140	0.357143	8	79	0.101266	13	CHH	8.65694e-05	loss	TES	ID=TE_00012881_INT
Fvb2	3915751	3915800	50	8	103	0.0776699	41	136	0.301471	21	CHH	5.57574e-05	gain	TES	ID=Fvb2:3914717..3915123#MITE/DTM
Fvb2	3915801	3915850	50	10	92	0.108696	49	114	0.429825	19	CHH	2.08901e-06	gain	TES	ID=Fvb2:3914717..3915123#MITE/DTM
Fvb2	3942901	3942950	50	2	95	0.0210526	23	103	0.223301	21	CHH	4.88323e-05	gain	TES	ID=TE_00019683_LTR
Fvb2	3953301	3953350	50	10	24	0.416667	3	30	0.1	6	CHH	0.0070052	loss	TES	ID=TE_00002756
Fvb2	3992201	3992250	50	13	46	0.282609	0	39	0	8	CHH	0.000482376	loss	TES	ID=TE_00004957
Fvb2	4051001	4051050	50	74	125	0.592	30	107	0.280374	18	CHH	7.75963e-06	loss	TES	ID=TE_00013512_LTR
Fvb2	4054301	4054350	50	14	56	0.25	1	62	0.016129	14	CHH	0.000252101	loss	TES	ID=TE_00019320_INT
Fvb2	4083901	4083950	50	5	57	0.0877193	23	66	0.348485	14	CHH	0.00082424	gain	TES	ID=TE_00002474
Fvb2	4105951	4106000	50	25	66	0.378788	7	84	0.0833333	12	CHH	3.30793e-05	loss	TES	ID=TE_00002024
Fvb2	4110951	4111000	50	24	61	0.393443	18	100	0.18	11	CHH	0.00311533	loss	TES	ID=TE_00024782
Fvb2	4121751	4121800	50	18	32	0.5625	7	36	0.194444	8	CHH	0.00201441	loss	TES	ID=TE_00014195_INT
Fvb2	4133201	4133250	50	24	159	0.150943	35	85	0.411765	16	CHH	1.88559e-05	gain	TES	ID=TE_00035789_LTR
Fvb2	4134101	4134150	50	14	88	0.159091	31	77	0.402597	12	CHH	0.000674307	gain	TES	ID=TE_00002559_LTR
Fvb2	4140701	4140750	50	33	88	0.375	15	86	0.174419	18	CHH	0.0034192	loss	TES	ID=TE_00010967_INT
Fvb2	4168901	4168950	50	30	90	0.333333	11	93	0.11828	16	CHH	0.000707614	loss	TES	ID=TE_00004357
Fvb2	4169501	4169550	50	0	60	0	9	43	0.209302	10	CHH	0.000347943	gain	TES	ID=TE_00004357
Fvb2	4169651	4169700	50	0	51	0	10	41	0.243902	9	CHH	0.000319879	gain	TES	ID=TE_00004357
Fvb2	4199301	4199350	50	39	122	0.319672	9	93	0.0967742	14	CHH	0.000193041	loss	TES	ID=TE_00011090
Fvb2	4226601	4226650	50	76	133	0.571429	61	76	0.802632	17	CHH	0.000978798	gain	TES	ID=Fvb2:4220111..4226630#LTR/unknown
Fvb2	4243051	4243100	50	41	144	0.284722	12	196	0.0612245	19	CHH	1.6906e-07	loss	TES	ID=TE_00006198_INT
Fvb2	4285651	4285700	50	26	45	0.577778	16	71	0.225352	11	CHH	0.000220874	loss	TES	ID=TE_00016842_INT
Fvb2	4292401	4292450	50	15	61	0.245902	2	59	0.0338983	12	CHH	0.00115402	loss	TES	ID=TE_00001979_INT
Fvb2	4304601	4304650	50	35	53	0.660377	14	50	0.28	9	CHH	0.000210195	loss	TES	ID=TE_00000266
Fvb2	4355301	4355350	50	15	51	0.294118	5	70	0.0714286	11	CHH	0.00143896	loss	TES	ID=TE_00008409_INT
Fvb2	4359101	4359150	50	18	55	0.327273	2	44	0.0454545	10	CHH	0.000748105	loss	TES	ID=TE_00007253_INT
Fvb2	4368201	4368250	50	37	80	0.4625	14	70	0.2	14	CHH	0.000972066	loss	TES	ID=TE_00005025
Fvb2	4392701	4392750	50	15	68	0.220588	0	46	0	11	CHH	0.000879894	loss	TES	ID=TE_00000297
Fvb2	4396201	4396250	50	5	62	0.0806452	17	46	0.369565	9	CHH	0.000374687	gain	TES	ID=TE_00006886
Fvb2	4397401	4397450	50	51	88	0.579545	72	87	0.827586	14	CHH	0.000510583	gain	TES	ID=TE_00016302_INT
Fvb2	4401101	4401150	50	27	114	0.236842	54	123	0.439024	18	CHH	0.00134544	gain	TES	ID=TE_00012876_LTR
Fvb2	4401151	4401200	50	42	138	0.304348	59	109	0.541284	20	CHH	0.000294935	gain	TES	ID=TE_00012876_LTR
Fvb2	4402151	4402200	50	22	48	0.458333	20	93	0.215054	11	CHH	0.00310456	loss	TES	ID=TE_00014010_LTR
Fvb2	4434701	4434750	50	5	77	0.0649351	25	65	0.384615	13	CHH	1.19956e-05	gain	TES	ID=TE_00014627_INT
Fvb2	4445651	4445700	50	21	230	0.0913043	41	140	0.292857	20	CHH	2.43727e-06	gain	TES	ID=TE_00026428_INT
Fvb2	4446601	4446650	50	25	152	0.164474	49	131	0.374046	17	CHH	0.000131991	gain	TES	ID=TE_00007103_LTR
Fvb2	4467051	4467100	50	9	97	0.0927835	22	58	0.37931	13	CHH	4.28803e-05	gain	TES	ID=TE_00000401
Fvb2	4473451	4473500	50	6	128	0.046875	20	70	0.285714	15	CHH	7.77925e-06	gain	TES	ID=TE_00008697
Fvb2	4477201	4477250	50	6	49	0.122449	18	52	0.346154	10	CHH	0.00835771	gain	TES	ID=TE_00032036
Fvb2	4491601	4491650	50	33	84	0.392857	14	88	0.159091	12	CHH	0.000825222	loss	TES	ID=TE_00003138
Fvb2	4497701	4497750	50	66	161	0.409938	19	109	0.174312	17	CHH	9.63016e-05	loss	TES	ID=TE_00001341
Fvb2	4503401	4503450	50	74	116	0.637931	22	75	0.293333	13	CHH	1.18904e-05	loss	TES	ID=TE_00003091
Fvb2	4503451	4503500	50	85	130	0.653846	13	84	0.154762	13	CHH	2.66165e-11	loss	TES	ID=TE_00003091
Fvb2	4503501	4503550	50	49	91	0.538462	5	70	0.0714286	14	CHH	7.1223e-09	loss	TES	ID=TE_00003091
Fvb2	4503601	4503650	50	42	146	0.287671	2	63	0.031746	12	CHH	7.41992e-05	loss	TES	ID=TE_00003091
Fvb2	4509101	4509150	50	48	104	0.461538	35	168	0.208333	20	CHH	3.03918e-05	loss	TES	ID=TE_00006419
Fvb2	4509151	4509200	50	16	76	0.210526	55	128	0.429688	16	CHH	0.00181705	gain	TES	ID=TE_00006419
Fvb2	4542301	4542350	50	19	49	0.387755	8	54	0.148148	12	CHH	0.0059917	loss	TES	ID=TE_00003130
Fvb2	4544151	4544200	50	34	92	0.369565	10	98	0.102041	19	CHH	3.5168e-05	loss	TES	ID=TE_00002748
Fvb2	4547851	4547900	50	26	86	0.302326	2	71	0.028169	16	CHH	2.42641e-05	loss	TES	ID=TE_00013016
Fvb2	4555251	4555300	50	3	35	0.0857143	13	35	0.371429	7	CHH	0.00472453	gain	TES	ID=TE_00035814_INT
Fvb2	4564601	4564650	50	78	191	0.408377	23	123	0.186992	17	CHH	9.31729e-05	loss	TES	ID=TE_00007442
Fvb2	4566351	4566400	50	20	60	0.333333	1	41	0.0243902	9	CHH	0.000298355	loss	TES	ID=TE_00002380
Fvb2	4567651	4567700	50	36	135	0.266667	5	77	0.0649351	10	CHH	0.000533431	loss	TES	ID=TE_00002748
Fvb2	4571701	4571750	50	14	54	0.259259	0	64	0	12	CHH	3.93699e-05	loss	TES	ID=TE_00005043
Fvb2	4579551	4579600	50	39	85	0.458824	9	118	0.0762712	14	CHH	3.94587e-09	loss	TES	ID=TE_00000398
Fvb2	4579601	4579650	50	57	149	0.38255	11	170	0.0647059	21	CHH	1.18654e-10	loss	TES	ID=TE_00000398
Fvb2	4579651	4579700	50	55	100	0.55	12	85	0.141176	16	CHH	7.96276e-08	loss	TES	ID=TE_00000398
Fvb2	4620751	4620800	50	105	162	0.648148	7	64	0.109375	11	CHH	1.04983e-11	loss	TES	ID=TE_00020792_INT
Fvb2	4620801	4620850	50	194	310	0.625806	36	123	0.292683	18	CHH	5.63768e-09	loss	TES	ID=TE_00020792_INT
Fvb2	4620851	4620900	50	133	186	0.715054	31	93	0.333333	14	CHH	1.36153e-08	loss	TES	ID=TE_00020792_INT
Fvb2	4620901	4620950	50	174	292	0.59589	47	119	0.394958	24	CHH	0.00035228	loss	TES	ID=TE_00020792_INT
Fvb2	4620951	4621000	50	186	258	0.72093	43	105	0.409524	23	CHH	2.0404e-07	loss	TES	ID=TE_00020792_INT
Fvb2	4727701	4727750	50	1	39	0.025641	17	40	0.425	4	CHH	5.83898e-05	gain	TES	ID=TE_00017996
Fvb2	4794451	4794500	50	12	51	0.235294	1	59	0.0169492	9	CHH	0.000605695	loss	TES	ID=TE_00022226
Fvb2	4801901	4801950	50	15	46	0.326087	2	46	0.0434783	8	CHH	0.000699434	loss	TES	ID=TE_00027255
Fvb2	4806401	4806450	50	26	54	0.481481	13	65	0.2	12	CHH	0.00143746	loss	TES	ID=TE_00013062
Fvb2	4807701	4807750	50	23	62	0.370968	6	76	0.0789474	13	CHH	6.81713e-05	loss	TES	ID=TE_00017692
Fvb2	4823101	4823150	50	30	103	0.291262	7	92	0.076087	15	CHH	0.000238137	loss	TES	ID=TE_00004345
Fvb2	4878401	4878450	50	64	153	0.418301	11	75	0.146667	14	CHH	9.24833e-05	loss	TES	ID=TE_00028844_INT
Fvb2	4878451	4878500	50	57	158	0.360759	10	101	0.0990099	14	CHH	1.01395e-05	loss	TES	ID=TE_00028844_INT
Fvb2	4878501	4878550	50	52	154	0.337662	9	81	0.111111	14	CHH	0.000291124	loss	TES	ID=TE_00028844_INT
Fvb2	4878551	4878600	50	113	201	0.562189	19	144	0.131944	21	CHH	3.43209e-14	loss	TES	ID=TE_00028844_INT
Fvb2	4948501	4948550	50	8	103	0.0776699	16	49	0.326531	11	CHH	0.000165978	gain	TES	ID=TE_00005125
Fvb2	4953551	4953600	50	130	291	0.446735	64	283	0.226148	20	CHH	1.93369e-07	loss	TES	ID=TE_00006393
Fvb2	4968151	4968200	50	3	57	0.0526316	15	47	0.319149	8	CHH	0.00053506	gain	TES	ID=TE_00016186
Fvb2	5016601	5016650	50	2	55	0.0363636	26	61	0.42623	12	CHH	4.32905e-06	gain	TES	ID=TE_00004345
Fvb2	5043651	5043700	50	39	117	0.333333	8	69	0.115942	15	CHH	0.00127891	loss	TES	ID=TE_00023688
Fvb2	5046801	5046850	50	13	78	0.166667	41	89	0.460674	13	CHH	0.000109871	gain	TES	ID=TE_00020608
Fvb2	5047001	5047050	50	68	227	0.299559	87	169	0.514793	22	CHH	3.91488e-05	gain	TES	ID=TE_00020608
Fvb2	5052951	5053000	50	13	58	0.224138	41	56	0.732143	12	CHH	4.04138e-07	gain	TES	ID=Fvb2:5046780..5052862#LTR/unknown
Fvb2	5055851	5055900	50	100	153	0.653595	68	164	0.414634	17	CHH	5.26421e-05	loss	TES	ID=Fvb2:5054795..5055450#DNA/DTA
Fvb2	5062451	5062500	50	117	166	0.704819	35	143	0.244755	17	CHH	4.63552e-14	loss	TES	ID=TE_00012898
Fvb2	5062501	5062550	50	155	253	0.612648	40	164	0.243902	26	CHH	6.36384e-12	loss	TES	ID=TE_00012898
Fvb2	5062551	5062600	50	112	187	0.59893	26	116	0.224138	20	CHH	3.14528e-09	loss	TES	ID=TE_00012898
Fvb2	5062651	5062700	50	56	140	0.4	24	127	0.188976	16	CHH	0.000296486	loss	TES	ID=TE_00015471
Fvb2	5084151	5084200	50	27	55	0.490909	4	44	0.0909091	9	CHH	5.1773e-05	loss	TES	ID=TE_00000577
Fvb2	5096801	5096850	50	16	61	0.262295	3	58	0.0517241	12	CHH	0.00205749	loss	TES	ID=TE_00008409_INT
Fvb2	5110001	5110050	50	8	68	0.117647	38	100	0.38	14	CHH	0.000312343	gain	TES	ID=TE_00014827
Fvb2	5124401	5124450	50	23	68	0.338235	13	122	0.106557	11	CHH	0.000181767	loss	TES	ID=TE_00015022_LTR
Fvb2	5124451	5124500	50	42	77	0.545455	21	140	0.15	16	CHH	1.12705e-08	loss	TES	ID=TE_00015022_LTR
Fvb2	5151101	5151150	50	11	122	0.0901639	54	154	0.350649	21	CHH	2.12412e-06	gain	TES	ID=TE_00026975
Fvb2	5160751	5160800	50	45	78	0.576923	29	99	0.292929	12	CHH	0.000256573	loss	TES	ID=TE_00031746
Fvb2	5161001	5161050	50	31	85	0.364706	53	88	0.602273	11	CHH	0.00211371	gain	TES	ID=TE_00006682_INT
Fvb2	5216501	5216550	50	33	122	0.270492	5	124	0.0403226	14	CHH	2.89959e-06	loss	TES	ID=TE_00004370
Fvb2	5230101	5230150	50	53	108	0.490741	27	94	0.287234	16	CHH	0.00351587	loss	TES	ID=TE_00003866
Fvb2	5239601	5239650	50	91	190	0.478947	35	129	0.271318	14	CHH	0.000333121	loss	TES	ID=TE_00013264
Fvb2	5239651	5239700	50	109	190	0.573684	41	136	0.301471	19	CHH	5.04382e-06	loss	TES	ID=TE_00013264
Fvb2	5240101	5240150	50	18	105	0.171429	38	99	0.383838	11	CHH	0.000937549	gain	TES	ID=TE_00007368_LTR
Fvb2	5249951	5250000	50	23	87	0.264368	6	104	0.0576923	15	CHH	0.000149292	loss	TES	Parent=Fvb2:5249275..5251998#LTR/unknown
Fvb2	5250051	5250100	50	44	116	0.37931	3	68	0.0441176	13	CHH	2.45816e-06	loss	TES	Parent=Fvb2:5249275..5251998#LTR/unknown
Fvb2	5250451	5250500	50	54	151	0.357616	6	66	0.0909091	13	CHH	0.000114202	loss	TES	Parent=Fvb2:5249275..5251998#LTR/unknown
Fvb2	5308001	5308050	50	26	81	0.320988	3	46	0.0652174	8	CHH	0.00126128	loss	TES	ID=TE_00035074
Fvb2	5315601	5315650	50	12	36	0.333333	7	73	0.0958904	8	CHH	0.00246197	loss	TES	ID=TE_00024576
Fvb2	5323251	5323300	50	43	131	0.328244	81	107	0.757009	18	CHH	8.84908e-10	gain	TES	ID=TE_00001645
Fvb2	5323301	5323350	50	66	151	0.437086	74	116	0.637931	17	CHH	0.00143534	gain	TES	ID=TE_00001645
Fvb2	5323351	5323400	50	56	92	0.608696	25	71	0.352113	11	CHH	0.00147204	loss	TES	ID=TE_00001645
Fvb2	5323401	5323450	50	78	110	0.709091	43	85	0.505882	17	CHH	0.00405781	loss	TES	ID=TE_00001645
Fvb2	5323851	5323900	50	56	107	0.523364	91	122	0.745902	13	CHH	0.000672849	gain	TES	ID=TE_00001645
Fvb2	5327101	5327150	50	74	214	0.345794	18	127	0.141732	19	CHH	9.15501e-05	loss	TES	ID=TE_00034206_INT
Fvb2	5330301	5330350	50	22	124	0.177419	24	61	0.393443	13	CHH	0.00171986	gain	TES	ID=Fvb2:5327572..5330134#LTR/Copia
Fvb2	5347851	5347900	50	14	52	0.269231	3	48	0.0625	12	CHH	0.00619093	loss	TES	ID=TE_00000090
Fvb2	5353551	5353600	50	39	63	0.619048	19	74	0.256757	10	CHH	4.94191e-05	loss	TES	ID=TE_00000082
Fvb2	5378351	5378400	50	14	47	0.297872	1	26	0.0384615	6	CHH	0.00866249	loss	TES	ID=TE_00037021_INT
Fvb2	5390101	5390150	50	13	49	0.265306	3	55	0.0545455	11	CHH	0.0032846	loss	TES	ID=TE_00018260_INT
Fvb2	5421651	5421700	50	43	149	0.288591	51	92	0.554348	21	CHH	9.00415e-05	gain	TES	ID=TE_00019478
Fvb2	5421701	5421750	50	18	82	0.219512	26	61	0.42623	14	CHH	0.00814941	gain	TES	ID=TE_00019478
Fvb2	5442701	5442750	50	5	85	0.0588235	19	67	0.283582	13	CHH	0.000283462	gain	TES	ID=TE_00005141
Fvb2	5479751	5479800	50	20	63	0.31746	12	108	0.111111	15	CHH	0.00112713	loss	TES	ID=TE_00035586_INT
Fvb2	5482101	5482150	50	0	54	0	8	33	0.242424	8	CHH	0.000261741	gain	TES	ID=TE_00004585
Fvb2	5487351	5487400	50	22	81	0.271605	0	58	0	14	CHH	4.12489e-05	loss	TES	ID=TE_00003577
Fvb2	5542901	5542950	50	44	64	0.6875	26	61	0.42623	14	CHH	0.00360199	loss	TES	Parent=repeat_region196
Fvb2	5549001	5549050	50	48	116	0.413793	55	82	0.670732	17	CHH	0.00055426	gain	TES	ID=TE_00003310
Fvb2	5549151	5549200	50	88	122	0.721311	40	86	0.465116	8	CHH	0.000315393	loss	TES	ID=TE_00003310
Fvb2	5549201	5549250	50	126	181	0.696133	78	174	0.448276	15	CHH	8.98416e-06	loss	TES	ID=TE_00003310
Fvb2	5549251	5549300	50	124	226	0.548673	76	237	0.320675	20	CHH	3.50526e-06	loss	TES	ID=TE_00003310
Fvb2	5564551	5564600	50	58	114	0.508772	25	81	0.308642	18	CHH	0.00560819	loss	TES	ID=TE_00031607
Fvb2	5593401	5593450	50	23	89	0.258427	78	169	0.461538	12	CHH	0.00181571	gain	TES	ID=TE_00006467
Fvb2	5593451	5593500	50	46	135	0.340741	118	196	0.602041	15	CHH	1.0963e-05	gain	TES	ID=TE_00006467
Fvb2	5630251	5630300	50	53	116	0.456897	19	77	0.246753	13	CHH	0.00345633	loss	TES	ID=TE_00010433
Fvb2	5669301	5669350	50	18	83	0.216867	36	84	0.428571	12	CHH	0.00378151	gain	TES	ID=TE_00007962_LTR
Fvb2	5744401	5744450	50	36	121	0.297521	5	67	0.0746269	16	CHH	0.000592118	loss	TES	ID=TE_00025933
Fvb2	5760951	5761000	50	17	89	0.191011	22	42	0.52381	9	CHH	0.000193336	gain	TES	ID=TE_00019604
Fvb2	5767451	5767500	50	4	37	0.108108	12	29	0.413793	7	CHH	0.00434518	gain	TES	ID=TE_00021108
Fvb2	5778151	5778200	50	38	113	0.336283	40	63	0.634921	14	CHH	0.000239824	gain	TES	ID=TE_00005524_INT
Fvb2	5839601	5839650	50	23	79	0.291139	3	98	0.0306122	13	CHH	4.94333e-06	loss	TES	ID=TE_00003509
Fvb2	5839651	5839700	50	38	115	0.330435	6	104	0.0576923	18	CHH	2.48215e-06	loss	TES	ID=TE_00003509
Fvb2	5839701	5839750	50	30	104	0.288462	2	70	0.0285714	15	CHH	3.93399e-05	loss	TES	ID=TE_00003509
Fvb2	5874151	5874200	50	41	94	0.43617	18	97	0.185567	11	CHH	0.000307942	loss	TES	ID=TE_00000323
Fvb2	5874351	5874400	50	14	68	0.205882	35	59	0.59322	12	CHH	2.37205e-05	gain	TES	ID=TE_00006971
Fvb2	5923751	5923800	50	32	164	0.195122	57	129	0.44186	22	CHH	1.71035e-05	gain	TES	ID=Fvb2:5922743..5923129#MITE/DTM
Fvb2	5939101	5939150	50	17	79	0.21519	1	85	0.0117647	18	CHH	7.42577e-05	loss	TES	ID=TE_00012132
Fvb2	5948901	5948950	50	29	151	0.192053	52	129	0.403101	15	CHH	0.000196992	gain	TES	ID=TE_00028414
Fvb2	5966401	5966450	50	18	58	0.310345	2	42	0.047619	8	CHH	0.0015019	loss	TES	ID=TE_00024782
Fvb2	5978501	5978550	50	19	41	0.463415	7	42	0.166667	7	CHH	0.00389403	loss	TES	ID=TE_00030808
Fvb2	5998201	5998250	50	9	35	0.257143	0	32	0	7	CHH	0.00239365	loss	TES	ID=TE_00004372
Fvb2	6022801	6022850	50	9	64	0.140625	39	89	0.438202	11	CHH	0.000177628	gain	TES	ID=TE_00000131
Fvb2	6041001	6041050	50	21	101	0.207921	49	111	0.441441	14	CHH	0.000476384	gain	TES	ID=TE_00003624
Fvb2	6042101	6042150	50	19	52	0.365385	9	66	0.136364	9	CHH	0.00401811	loss	TES	ID=TE_00020728
Fvb2	6130401	6130450	50	38	100	0.38	15	99	0.151515	18	CHH	0.000426537	loss	TES	ID=TE_00013269
Fvb2	6130551	6130600	50	84	122	0.688525	23	52	0.442308	13	CHH	0.00259517	loss	TES	ID=TE_00013269
Fvb2	6130601	6130650	50	102	145	0.703448	34	76	0.447368	17	CHH	0.000339901	loss	TES	ID=TE_00013269
Fvb2	6164001	6164050	50	3	66	0.0454545	23	87	0.264368	11	CHH	0.000543528	gain	TES	ID=TE_00017396
Fvb2	6171901	6171950	50	19	112	0.169643	52	126	0.412698	16	CHH	9.60908e-05	gain	TES	ID=TE_00006562
Fvb2	6182951	6183000	50	14	57	0.245614	0	62	0	13	CHH	7.69692e-05	loss	TES	ID=TE_00012110
Fvb2	6210401	6210450	50	30	93	0.322581	4	75	0.0533333	16	CHH	4.25202e-05	loss	TES	ID=TE_00025657
Fvb2	6250201	6250250	50	50	191	0.26178	7	148	0.0472973	14	CHH	9.86305e-07	loss	TES	ID=TE_00013264
Fvb2	6250401	6250450	50	93	172	0.540698	19	88	0.215909	21	CHH	2.78343e-06	loss	TES	ID=TE_00013264
Fvb2	6301001	6301050	50	12	103	0.116505	42	104	0.403846	15	CHH	9.52394e-06	gain	TES	ID=TE_00017553
Fvb2	6314651	6314700	50	35	98	0.357143	11	98	0.112245	19	CHH	0.000112774	loss	TES	ID=TE_00013264
Fvb2	6366051	6366100	50	12	100	0.12	29	75	0.386667	12	CHH	8.63821e-05	gain	TES	ID=TE_00022274_INT
Fvb2	6441901	6441950	50	20	59	0.338983	13	99	0.131313	11	CHH	0.00223723	loss	TES	ID=TE_00013252_LTR
Fvb2	6453551	6453600	50	29	87	0.333333	9	74	0.121622	14	CHH	0.00195073	loss	TES	ID=TE_00015697
Fvb2	6453601	6453650	50	22	69	0.318841	2	49	0.0408163	12	CHH	0.000361695	loss	TES	ID=TE_00015697
Fvb2	6468851	6468900	50	11	46	0.23913	0	47	0	7	CHH	0.000544409	loss	TES	ID=TE_00002819
Fvb2	6469701	6469750	50	2	76	0.0263158	20	82	0.243902	14	CHH	0.000157923	gain	TES	ID=TE_00002819
Fvb2	6519801	6519850	50	18	29	0.62069	9	37	0.243243	7	CHH	0.00230893	loss	TES	ID=TE_00028979_LTR
Fvb2	6519851	6519900	50	28	51	0.54902	3	60	0.05	11	CHH	5.41714e-08	loss	TES	ID=TE_00028979_LTR
Fvb2	6519901	6519950	50	71	138	0.514493	41	141	0.29078	21	CHH	0.000249697	loss	TES	ID=TE_00028979_LTR
Fvb2	6529501	6529550	50	7	122	0.057377	20	70	0.285714	11	CHH	3.35823e-05	gain	TES	ID=TE_00019604
Fvb2	6568601	6568650	50	45	89	0.505618	16	112	0.142857	21	CHH	2.22775e-07	loss	TES	ID=TE_00018861_LTR
Fvb2	6568651	6568700	50	44	72	0.611111	21	85	0.247059	13	CHH	1.37349e-05	loss	TES	ID=TE_00018861_LTR
Fvb2	6568701	6568750	50	64	75	0.853333	42	105	0.4	8	CHH	1.45574e-08	loss	TES	ID=TE_00018861_LTR
Fvb2	6568751	6568800	50	130	151	0.860927	66	112	0.589286	16	CHH	2.84256e-06	loss	TES	ID=TE_00018861_LTR
Fvb2	6568801	6568850	50	147	187	0.786096	93	162	0.574074	19	CHH	5.21025e-05	loss	TES	ID=TE_00018861_LTR
Fvb2	6569001	6569050	50	12	131	0.0916031	20	68	0.294118	12	CHH	0.000372231	gain	TES	ID=TE_00018861_LTR
Fvb2	6574551	6574600	50	6	77	0.0779221	21	65	0.323077	11	CHH	0.000348542	gain	TES	ID=TE_00019604
Fvb2	6581501	6581550	50	42	100	0.42	25	129	0.193798	14	CHH	0.000324209	loss	TES	ID=TE_00019143
Fvb2	6586451	6586500	50	15	48	0.3125	3	46	0.0652174	8	CHH	0.00266636	loss	TES	ID=TE_00021365
Fvb2	6608651	6608700	50	7	28	0.25	0	35	0	7	CHH	0.00204062	loss	TES	ID=TE_00011958
Fvb2	6635651	6635700	50	21	32	0.65625	4	48	0.0833333	8	CHH	4.33163e-07	loss	TES	ID=TE_00016766
Fvb2	6635701	6635750	50	26	50	0.52	9	57	0.157895	10	CHH	0.000139677	loss	TES	ID=TE_00016766
Fvb2	6643351	6643400	50	8	62	0.129032	24	69	0.347826	14	CHH	0.00394174	gain	TES	ID=TE_00029291
Fvb2	6644651	6644700	50	91	129	0.705426	55	122	0.45082	18	CHH	9.72978e-05	loss	TES	ID=TE_00019683_LTR
Fvb2	6665751	6665800	50	22	98	0.22449	0	55	0	11	CHH	0.000261309	loss	TES	Parent=Fvb2:6665531..6672157#LTR/unknown
Fvb2	6690251	6690300	50	27	113	0.238938	2	71	0.028169	17	CHH	0.000243055	loss	TES	ID=TE_00008504_LTR
Fvb2	6691951	6692000	50	17	29	0.586207	5	31	0.16129	7	CHH	0.000893491	loss	TES	ID=TE_00010756_INT
Fvb2	6716751	6716800	50	117	176	0.664773	54	120	0.45	12	CHH	0.000390936	loss	TES	ID=TE_00013944
Fvb2	6716851	6716900	50	79	115	0.686957	43	117	0.367521	12	CHH	4.84528e-06	loss	TES	ID=TE_00013944
Fvb2	6716901	6716950	50	29	73	0.39726	8	92	0.0869565	8	CHH	8.12803e-06	loss	TES	ID=TE_00022082
Fvb2	6727851	6727900	50	13	36	0.361111	1	31	0.0322581	7	CHH	0.00125845	loss	TES	ID=TE_00000013
Fvb2	6763451	6763500	50	18	48	0.375	7	52	0.134615	7	CHH	0.00579423	loss	TES	ID=TE_00006357
Fvb2	6776001	6776050	50	20	75	0.266667	56	117	0.478632	14	CHH	0.00371734	gain	TES	ID=TE_00018550_INT
Fvb2	6776051	6776100	50	13	78	0.166667	27	55	0.490909	11	CHH	0.000125145	gain	TES	ID=TE_00016186
Fvb2	6799901	6799950	50	0	77	0	17	57	0.298246	12	CHH	1.60639e-06	gain	TES	ID=TE_00007062_LTR
Fvb2	6802601	6802650	50	4	75	0.0533333	24	69	0.347826	14	CHH	2.47708e-05	gain	TES	ID=TE_00024693_LTR
Fvb2	6808351	6808400	50	18	46	0.391304	52	74	0.702703	10	CHH	0.00103916	gain	TES	ID=TE_00007253_INT
Fvb2	6830201	6830250	50	48	122	0.393443	11	95	0.115789	14	CHH	1.70328e-05	loss	TES	ID=TE_00004205
Fvb2	6830251	6830300	50	44	142	0.309859	15	137	0.109489	14	CHH	9.3873e-05	loss	TES	ID=TE_00004205
Fvb2	6830451	6830500	50	24	116	0.206897	43	90	0.477778	9	CHH	8.79276e-05	gain	TES	ID=TE_00004205
Fvb2	6830551	6830600	50	38	186	0.204301	87	202	0.430693	15	CHH	7.46498e-06	gain	TES	ID=TE_00004205
Fvb2	6886601	6886650	50	18	49	0.367347	58	74	0.783784	10	CHH	1.18089e-05	gain	TES	ID=TE_00013952
Fvb2	6933201	6933250	50	40	77	0.519481	19	107	0.17757	17	CHH	4.28993e-06	loss	TES	ID=Fvb2:6930423..6933033#DNA/DTA
Fvb2	6942301	6942350	50	74	104	0.711538	18	66	0.272727	13	CHH	1.84367e-07	loss	TES	ID=TE_00018661_INT
Fvb2	6961251	6961300	50	31	46	0.673913	34	101	0.336634	10	CHH	0.000244441	loss	TES	ID=TE_00012322
Fvb2	6976001	6976050	50	11	58	0.189655	22	48	0.458333	10	CHH	0.00328373	gain	TES	ID=TE_00034062
Fvb2	6992651	6992700	50	14	68	0.205882	55	131	0.419847	15	CHH	0.00297433	gain	TES	ID=TE_00010499
Fvb2	6993101	6993150	50	27	84	0.321429	7	60	0.116667	10	CHH	0.00464504	loss	TES	ID=TE_00010499
Fvb2	6993601	6993650	50	2	53	0.0377358	14	48	0.291667	8	CHH	0.00070305	gain	TES	ID=TE_00013016
Fvb2	7006401	7006450	50	0	60	0	18	60	0.3	13	CHH	1.44397e-05	gain	TES	ID=Fvb2:7004708..7005874#DNA/DTC
Fvb2	7010201	7010250	50	90	172	0.523256	14	82	0.170732	16	CHH	6.08212e-07	loss	TES	ID=TE_00014275
Fvb2	7010251	7010300	50	98	182	0.538462	16	93	0.172043	17	CHH	5.55429e-08	loss	TES	ID=TE_00014275
Fvb2	7010301	7010350	50	66	132	0.5	12	60	0.2	13	CHH	0.000171347	loss	TES	ID=TE_00014275
Fvb2	7010351	7010400	50	69	116	0.594828	11	65	0.169231	13	CHH	2.50835e-07	loss	TES	ID=TE_00014275
Fvb2	7016801	7016850	50	28	73	0.383562	43	71	0.605634	13	CHH	0.00780976	gain	TES	ID=TE_00002380
Fvb2	7017101	7017150	50	42	57	0.736842	15	54	0.277778	12	CHH	5.60207e-06	loss	TES	ID=TE_00002380
Fvb2	7037301	7037350	50	87	149	0.583893	25	82	0.304878	14	CHH	0.000106981	loss	TES	ID=TE_00031708
Fvb2	7041051	7041100	50	22	73	0.30137	6	89	0.0674157	11	CHH	0.000174246	loss	TES	ID=TE_00022108_LTR
Fvb2	7107351	7107400	50	38	92	0.413043	46	74	0.621622	14	CHH	0.00766248	gain	TES	ID=TE_00006889
Fvb2	7109601	7109650	50	10	105	0.0952381	34	102	0.333333	16	CHH	6.87679e-05	gain	TES	ID=TE_00013264
Fvb2	7109651	7109700	50	10	75	0.133333	17	50	0.34	12	CHH	0.00617117	gain	TES	ID=TE_00013264
Fvb2	7111401	7111450	50	25	93	0.268817	1	68	0.0147059	9	CHH	4.09807e-05	loss	TES	ID=TE_00005649_LTR
Fvb2	7132201	7132250	50	19	41	0.463415	8	49	0.163265	8	CHH	0.00231485	loss	TES	ID=TE_00034490
Fvb2	7132251	7132300	50	29	93	0.311828	70	114	0.614035	11	CHH	4.07174e-05	gain	TES	ID=TE_00034490
Fvb2	7198301	7198350	50	2	59	0.0338983	11	37	0.297297	9	CHH	0.000393752	gain	TES	ID=TE_00004845
Fvb2	7231601	7231650	50	14	52	0.269231	8	149	0.0536913	13	CHH	4.78055e-05	loss	TES	ID=Fvb2:7229637..7231607#DNA/DTC
Fvb2	7234201	7234250	50	19	66	0.287879	4	71	0.056338	13	CHH	0.000458417	loss	TES	ID=TE_00014203_LTR
Fvb2	7286101	7286150	50	22	59	0.372881	61	92	0.663043	12	CHH	0.000689608	gain	TES	ID=TE_00008528
Fvb2	7312201	7312250	50	19	65	0.292308	6	79	0.0759494	16	CHH	0.000899848	loss	TES	ID=TE_00001697
Fvb2	7326151	7326200	50	42	77	0.545455	104	120	0.866667	15	CHH	2.57417e-06	gain	TES	ID=TE_00003872
Fvb2	7328101	7328150	50	6	50	0.12	21	50	0.42	10	CHH	0.000993764	gain	TES	ID=TE_00025970
Fvb2	7335451	7335500	50	1	65	0.0153846	12	45	0.266667	8	CHH	0.000125914	gain	TES	ID=TE_00011663
Fvb2	7345751	7345800	50	35	61	0.57377	18	58	0.310345	11	CHH	0.00417407	loss	TES	ID=TE_00036703_LTR
Fvb2	7352351	7352400	50	41	89	0.460674	8	48	0.166667	9	CHH	0.000861033	loss	TES	ID=TE_00013355_INT
Fvb2	7352401	7352450	50	83	205	0.404878	8	90	0.0888889	17	CHH	4.43708e-07	loss	TES	ID=TE_00013355_INT
Fvb2	7352451	7352500	50	54	134	0.402985	9	101	0.0891089	16	CHH	5.16501e-07	loss	TES	ID=TE_00013355_INT
Fvb2	7352801	7352850	50	41	99	0.414141	8	55	0.145455	11	CHH	0.00084775	loss	TES	ID=TE_00013355_INT
Fvb2	7411801	7411850	50	25	61	0.409836	10	62	0.16129	11	CHH	0.0026002	loss	TES	ID=TE_00013168
Fvb2	7418351	7418400	50	36	106	0.339623	46	69	0.666667	17	CHH	5.71688e-05	gain	TES	ID=TE_00018168
Fvb2	7431351	7431400	50	23	58	0.396552	15	104	0.144231	14	CHH	0.000443375	loss	TES	ID=TE_00003507
Fvb2	7435801	7435850	50	28	77	0.363636	11	74	0.148649	10	CHH	0.0028952	loss	TES	ID=TE_00027591
Fvb2	7455201	7455250	50	1	53	0.0188679	12	48	0.25	11	CHH	0.00076332	gain	TES	ID=TE_00013264
Fvb2	7461251	7461300	50	28	80	0.35	2	37	0.0540541	9	CHH	0.000905066	loss	TES	ID=TE_00013355_INT
Fvb2	7481901	7481950	50	36	161	0.223602	2	113	0.0176991	17	CHH	5.20947e-06	loss	TES	ID=TE_00009192
Fvb2	7489601	7489650	50	46	146	0.315068	13	158	0.0822785	14	CHH	1.61504e-06	loss	TES	ID=TE_00010564
Fvb2	7512951	7513000	50	45	157	0.286624	7	102	0.0686275	19	CHH	4.90528e-05	loss	TES	ID=TE_00013881
Fvb2	7520901	7520950	50	0	36	0	10	36	0.277778	9	CHH	0.000908397	gain	TES	ID=TE_00006877
Fvb2	7573451	7573500	50	15	131	0.114504	44	120	0.366667	18	CHH	9.5713e-06	gain	TES	ID=TE_00003064
Fvb2	7580101	7580150	50	81	143	0.566434	109	128	0.851562	19	CHH	1.67572e-06	gain	TES	ID=TE_00004156
Fvb2	7580151	7580200	50	97	155	0.625806	86	100	0.86	21	CHH	0.000108491	gain	TES	ID=TE_00004156
Fvb2	7586801	7586850	50	122	174	0.701149	36	72	0.5	15	CHH	0.00309062	loss	TES	ID=TE_00007927
Fvb2	7587401	7587450	50	23	52	0.442308	10	62	0.16129	12	CHH	0.00128111	loss	TES	ID=TE_00007927
Fvb2	7594851	7594900	50	32	79	0.405063	10	77	0.12987	15	CHH	0.000202521	loss	TES	ID=TE_00030706
Fvb2	7594901	7594950	50	36	71	0.507042	24	102	0.235294	16	CHH	0.00036535	loss	TES	ID=TE_00030706
Fvb2	7619601	7619650	50	14	64	0.21875	34	74	0.459459	11	CHH	0.00341058	gain	TES	ID=TE_00000577
Fvb2	7624651	7624700	50	39	89	0.438202	12	110	0.109091	18	CHH	7.81005e-07	loss	TES	ID=TE_00009062_INT
Fvb2	7626201	7626250	50	26	87	0.298851	2	101	0.019802	14	CHH	5.63737e-07	loss	TES	ID=TE_00022004_INT
Fvb2	7634601	7634650	50	29	43	0.674419	50	51	0.980392	9	CHH	0.000116489	gain	TES	ID=TE_00004745
Fvb2	7665901	7665950	50	33	107	0.308411	10	140	0.0714286	18	CHH	4.94645e-06	loss	TES	ID=TE_00002539
Fvb2	7695301	7695350	50	19	73	0.260274	3	92	0.0326087	18	CHH	5.02312e-05	loss	TES	ID=Fvb2:7693848..7694679#DNA/DTA
Fvb2	7740251	7740300	50	27	94	0.287234	5	59	0.0847458	12	CHH	0.00306514	loss	TES	ID=TE_00017846
Fvb2	7761651	7761700	50	33	58	0.568966	38	44	0.863636	11	CHH	0.00167589	gain	TES	ID=TE_00016942
Fvb2	7768751	7768800	50	5	110	0.0454545	38	124	0.306452	12	CHH	1.49255e-06	gain	TES	ID=TE_00016678_INT
Fvb2	7775051	7775100	50	40	88	0.454545	9	69	0.130435	9	CHH	3.77408e-05	loss	TES	ID=TE_00025260
Fvb2	7834451	7834500	50	62	131	0.473282	14	139	0.100719	20	CHH	2.39004e-10	loss	TES	ID=TE_00019709_LTR
Fvb2	7834501	7834550	50	37	123	0.300813	2	72	0.0277778	17	CHH	1.45369e-05	loss	TES	ID=TE_00019709_LTR
Fvb2	7869801	7869850	50	15	42	0.357143	1	21	0.047619	5	CHH	0.00789663	loss	TES	ID=TE_00021788
Fvb2	7872401	7872450	50	19	71	0.267606	3	46	0.0652174	8	CHH	0.00641565	loss	TES	ID=TE_00007353
Fvb2	7872601	7872650	50	1	62	0.016129	20	71	0.28169	14	CHH	6.77951e-05	gain	TES	ID=TE_00007353
Fvb2	7891351	7891400	50	43	87	0.494253	9	79	0.113924	16	CHH	8.21397e-07	loss	TES	ID=TE_00007631
Fvb2	7895301	7895350	50	28	127	0.220472	39	76	0.513158	18	CHH	4.68525e-05	gain	TES	ID=TE_00013512_LTR
Fvb2	7906051	7906100	50	38	110	0.345455	6	51	0.117647	12	CHH	0.00289427	loss	TES	ID=TE_00000737_INT
Fvb2	7914551	7914600	50	6	40	0.15	22	45	0.488889	8	CHH	0.00119496	gain	TES	ID=TE_00019136
Fvb2	7914601	7914650	50	7	34	0.205882	20	31	0.645161	6	CHH	0.000511232	gain	TES	ID=TE_00019136
Fvb2	7914701	7914750	50	20	74	0.27027	3	53	0.0566038	12	CHH	0.00239247	loss	TES	ID=TE_00019136
Fvb2	7923151	7923200	50	16	70	0.228571	1	60	0.0166667	11	CHH	0.000540215	loss	TES	ID=TE_00012881
Fvb2	7931401	7931450	50	17	64	0.265625	3	84	0.0357143	13	CHH	0.00010956	loss	TES	ID=TE_00019565
Fvb2	7967551	7967600	50	24	68	0.352941	5	55	0.0909091	13	CHH	0.000919285	loss	TES	ID=TE_00011958
Fvb2	7967601	7967650	50	48	179	0.268156	6	91	0.0659341	19	CHH	0.000169364	loss	TES	ID=TE_00011958
Fvb2	7995801	7995850	50	19	88	0.215909	35	72	0.486111	11	CHH	0.000500493	gain	TES	ID=TE_00007740
Fvb2	7997251	7997300	50	1	58	0.0172414	14	44	0.318182	10	CHH	5.44919e-05	gain	TES	ID=TE_00020958
Fvb2	8000451	8000500	50	1	56	0.0178571	11	42	0.261905	9	CHH	0.000424438	gain	TES	ID=TE_00002002
Fvb2	8007301	8007350	50	9	69	0.130435	29	68	0.426471	10	CHH	0.000205768	gain	TES	ID=TE_00003896
Fvb2	8027551	8027600	50	34	97	0.350515	1	66	0.0151515	13	CHH	1.68007e-06	loss	TES	ID=TE_00035640
Fvb2	8040651	8040700	50	27	93	0.290323	6	81	0.0740741	12	CHH	0.000449258	loss	TES	ID=TE_00005627
Fvb2	8068451	8068500	50	8	60	0.133333	13	33	0.393939	8	CHH	0.00434635	gain	TES	ID=TE_00026856
Fvb2	8070101	8070150	50	47	143	0.328671	8	73	0.109589	17	CHH	0.000690824	loss	TES	ID=TE_00000398
Fvb2	8076551	8076600	50	35	113	0.309735	41	64	0.640625	15	CHH	5.02121e-05	gain	TES	ID=Fvb2:8070075..8076593#LTR/unknown
Fvb2	8095151	8095200	50	38	71	0.535211	12	70	0.171429	15	CHH	2.01983e-05	loss	TES	ID=TE_00022108_LTR
Fvb2	8109201	8109250	50	20	85	0.235294	1	63	0.015873	12	CHH	0.000274812	loss	TES	ID=TE_00014704
Fvb2	8125401	8125450	50	41	74	0.554054	18	84	0.214286	15	CHH	3.05449e-05	loss	TES	ID=TE_00028979_LTR
Fvb2	8125451	8125500	50	56	88	0.636364	32	76	0.421053	17	CHH	0.00605802	loss	TES	ID=TE_00028979_LTR
Fvb2	8146051	8146100	50	45	63	0.714286	15	52	0.288462	13	CHH	1.77227e-05	loss	TES	ID=TE_00004161
Fvb2	8153351	8153400	50	56	100	0.56	35	114	0.307018	16	CHH	0.000320862	loss	TES	ID=TE_00004342
Fvb2	8182851	8182900	50	18	51	0.352941	2	43	0.0465116	10	CHH	0.000468257	loss	TES	ID=TE_00014133
Fvb2	8214001	8214050	50	28	65	0.430769	8	52	0.153846	12	CHH	0.00157777	loss	TES	ID=TE_00002128_INT
Fvb2	8242301	8242350	50	25	60	0.416667	15	75	0.2	15	CHH	0.00636582	loss	TES	ID=TE_00038468_INT
Fvb2	8266101	8266150	50	3	46	0.0652174	12	41	0.292683	9	CHH	0.00532735	gain	TES	ID=TE_00001357_INT
Fvb2	8274801	8274850	50	39	133	0.293233	9	105	0.0857143	22	CHH	0.000150443	loss	TES	ID=TE_00022035
Fvb2	8278301	8278350	50	28	79	0.35443	12	107	0.11215	19	CHH	0.000143415	loss	TES	ID=Fvb2:8274921..8278226#DNA/DTC
Fvb2	8281901	8281950	50	28	40	0.7	12	45	0.266667	10	CHH	0.000134325	loss	TES	ID=TE_00018654_LTR
Fvb2	8303351	8303400	50	30	131	0.229008	2	86	0.0232558	14	CHH	6.98716e-05	loss	TES	ID=TE_00003727
Fvb2	8308251	8308300	50	21	48	0.4375	0	48	0	12	CHH	1.24493e-06	loss	TES	ID=TE_00017689
Fvb2	8312401	8312450	50	2	57	0.0350877	20	77	0.25974	14	CHH	0.000746818	gain	TES	ID=TE_00017689
Fvb2	8316851	8316900	50	35	113	0.309735	5	66	0.0757576	13	CHH	0.000454698	loss	TES	ID=TE_00012521
Fvb2	8317851	8317900	50	14	46	0.304348	1	74	0.0135135	9	CHH	1.04691e-05	loss	TES	ID=TE_00003774
Fvb2	8342351	8342400	50	77	116	0.663793	19	119	0.159664	15	CHH	2.10006e-13	loss	TES	ID=TE_00015313
Fvb2	8342401	8342450	50	144	184	0.782609	26	147	0.176871	25	CHH	2.918e-25	loss	TES	ID=TE_00015313
Fvb2	8342751	8342800	50	18	54	0.333333	6	55	0.109091	12	CHH	0.0050209	loss	TES	ID=TE_00025740
Fvb2	8387801	8387850	50	25	73	0.342466	9	93	0.0967742	13	CHH	0.000189919	loss	TES	ID=TE_00002170
Fvb2	8388101	8388150	50	1	42	0.0238095	12	41	0.292683	7	CHH	0.00102256	gain	TES	ID=TE_00002170
Fvb2	8402551	8402600	50	43	148	0.290541	8	144	0.0555556	17	CHH	7.81005e-07	loss	TES	ID=TE_00021830
Fvb2	8409451	8409500	50	45	83	0.542169	14	56	0.25	11	CHH	0.000879894	loss	TES	ID=TE_00003771
Fvb2	8421351	8421400	50	10	50	0.2	0	87	0	12	CHH	4.03254e-05	loss	TES	ID=TE_00004374
Fvb2	8430251	8430300	50	11	85	0.129412	47	105	0.447619	15	CHH	8.48726e-06	gain	TES	ID=TE_00030219
Fvb2	8448001	8448050	50	1	52	0.0192308	15	51	0.294118	11	CHH	0.00021922	gain	TES	ID=TE_00030112_INT
Fvb2	8456951	8457000	50	6	135	0.0444444	26	105	0.247619	16	CHH	1.49338e-05	gain	TES	ID=TE_00012781
Fvb2	8464251	8464300	50	7	65	0.107692	43	80	0.5375	12	CHH	4.3491e-07	gain	TES	ID=TE_00003735
Fvb2	8470301	8470350	50	31	58	0.534483	17	68	0.25	12	CHH	0.00135077	loss	TES	ID=TE_00023807_LTR
Fvb2	8514451	8514500	50	51	96	0.53125	13	63	0.206349	11	CHH	9.76067e-05	loss	TES	ID=Fvb2:8513424..8513809#MITE/DTM
Fvb2	8522801	8522850	50	54	76	0.710526	34	77	0.441558	15	CHH	0.00103592	loss	TES	ID=TE_00029746
Fvb2	8524251	8524300	50	23	77	0.298701	2	50	0.04	11	CHH	0.00052314	loss	TES	ID=TE_00007368_LTR
Fvb2	8543151	8543200	50	23	76	0.302632	1	69	0.0144928	16	CHH	1.13914e-05	loss	TES	ID=TE_00015150
Fvb2	8551001	8551050	50	36	100	0.36	14	145	0.0965517	17	CHH	2.49849e-06	loss	TES	ID=TE_00017577
Fvb2	8566051	8566100	50	2	68	0.0294118	12	48	0.25	12	CHH	0.000507347	gain	TES	ID=TE_00034669
Fvb2	8611051	8611100	50	70	125	0.56	28	85	0.329412	16	CHH	0.00131029	loss	TES	ID=TE_00018650
Fvb2	8624601	8624650	50	2	63	0.031746	17	65	0.261538	12	CHH	0.00041335	gain	TES	ID=TE_00005025
Fvb2	8654051	8654100	50	25	95	0.263158	2	82	0.0243902	12	CHH	3.05643e-05	loss	TES	ID=TE_00015453
Fvb2	8657001	8657050	50	9	75	0.12	19	51	0.372549	11	CHH	0.00109461	gain	TES	ID=TE_00005484
Fvb2	8661151	8661200	50	47	112	0.419643	21	105	0.2	18	CHH	0.000712849	loss	TES	ID=TE_00002061
Fvb2	8703951	8704000	50	21	66	0.318182	1	48	0.0208333	12	CHH	0.000145123	loss	TES	ID=TE_00015511
Fvb2	8720151	8720200	50	47	114	0.412281	28	133	0.210526	20	CHH	0.000828555	loss	TES	ID=TE_00010369
Fvb2	8722151	8722200	50	4	56	0.0714286	62	100	0.62	14	CHH	6.03904e-10	gain	TES	ID=TE_00020613
Fvb2	8722201	8722250	50	2	90	0.0222222	34	98	0.346939	14	CHH	1.39315e-07	gain	TES	ID=TE_00020613
Fvb2	8755601	8755650	50	2	67	0.0298507	24	77	0.311688	12	CHH	3.2945e-05	gain	TES	ID=TE_00020099
Fvb2	8757801	8757850	50	24	87	0.275862	4	58	0.0689655	12	CHH	0.00233151	loss	TES	ID=TE_00012881
Fvb2	8783751	8783800	50	10	58	0.172414	27	68	0.397059	13	CHH	0.00601994	gain	TES	ID=TE_00000468
Fvb2	8788201	8788250	50	49	84	0.583333	17	59	0.288136	13	CHH	0.00071241	loss	TES	ID=TE_00012842
Fvb2	8788701	8788750	50	50	71	0.704225	33	106	0.311321	16	CHH	1.56733e-06	loss	TES	ID=TE_00008342
Fvb2	8812901	8812950	50	78	148	0.527027	39	122	0.319672	23	CHH	0.000869903	loss	TES	ID=TE_00006860_INT
Fvb2	8867051	8867100	50	26	85	0.305882	29	50	0.58	12	CHH	0.00208463	gain	TES	ID=TE_00005732
Fvb2	8870851	8870900	50	18	56	0.321429	1	37	0.027027	8	CHH	0.000806062	loss	TES	ID=TE_00022209
Fvb2	8965101	8965150	50	13	63	0.206349	0	37	0	9	CHH	0.00339383	loss	TES	ID=TE_00015318
Fvb2	9037451	9037500	50	35	99	0.353535	3	57	0.0526316	8	CHH	6.17127e-05	loss	TES	ID=TE_00014458
Fvb2	9044351	9044400	50	25	75	0.333333	3	54	0.0555556	10	CHH	0.000281195	loss	TES	ID=TE_00002523
Fvb2	9050101	9050150	50	30	87	0.344828	1	71	0.0140845	14	CHH	1.12222e-06	loss	TES	ID=TE_00002853
Fvb2	9050151	9050200	50	28	73	0.383562	5	55	0.0909091	13	CHH	0.000308425	loss	TES	ID=TE_00002853
Fvb2	9050351	9050400	50	55	184	0.298913	12	135	0.0888889	14	CHH	1.77182e-05	loss	TES	ID=TE_00002853
Fvb2	9058951	9059000	50	2	57	0.0350877	22	84	0.261905	13	CHH	0.000646699	gain	TES	ID=TE_00003680
Fvb2	9094651	9094700	50	33	69	0.478261	16	78	0.205128	13	CHH	0.000670358	loss	TES	ID=TE_00024723
Fvb2	9094701	9094750	50	40	94	0.425532	17	80	0.2125	13	CHH	0.00318729	loss	TES	ID=TE_00024723
Fvb2	9094751	9094800	50	36	72	0.5	8	52	0.153846	10	CHH	0.000143415	loss	TES	ID=TE_00024723
Fvb2	9115601	9115650	50	2	120	0.0166667	19	83	0.228916	13	CHH	4.66648e-06	gain	TES	ID=TE_00001585
Fvb2	9135751	9135800	50	14	74	0.189189	32	78	0.410256	17	CHH	0.00336459	gain	TES	ID=TE_00008856_LTR
Fvb2	9177701	9177750	50	31	102	0.303922	8	113	0.0707965	13	CHH	2.79468e-05	loss	TES	ID=TE_00014791_INT
Fvb2	9180501	9180550	50	13	125	0.104	39	98	0.397959	16	CHH	1.44304e-06	gain	TES	ID=TE_00001912_INT
Fvb2	9345651	9345700	50	31	84	0.369048	93	129	0.72093	16	CHH	1.91478e-06	gain	TES	ID=TE_00015565
Fvb2	9379051	9379100	50	120	241	0.497925	7	114	0.0614035	18	CHH	6.92248e-14	loss	TES	ID=TE_00013016
Fvb2	9379101	9379150	50	65	118	0.550847	15	88	0.170455	13	CHH	2.39211e-07	loss	TES	ID=TE_00013016
Fvb2	9379151	9379200	50	172	231	0.744589	18	98	0.183673	17	CHH	8.92761e-19	loss	TES	ID=TE_00013016
Fvb2	9379201	9379250	50	60	88	0.681818	7	35	0.2	6	CHH	5.49349e-06	loss	TES	ID=TE_00013016
Fvb2	9379251	9379300	50	91	161	0.565217	2	91	0.021978	15	CHH	9.22576e-16	loss	TES	ID=TE_00013016
Fvb2	9379601	9379650	50	19	82	0.231707	34	57	0.596491	10	CHH	3.702e-05	gain	TES	ID=TE_00013264
Fvb2	9418501	9418550	50	28	85	0.329412	9	81	0.111111	11	CHH	0.000995689	loss	TES	ID=TE_00027720
Fvb2	9420851	9420900	50	7	64	0.109375	22	55	0.4	9	CHH	0.000379959	gain	TES	ID=TE_00000036
Fvb2	9433351	9433400	50	58	103	0.563107	31	88	0.352273	10	CHH	0.00392487	loss	TES	ID=TE_00005037
Fvb2	9433451	9433500	50	41	62	0.66129	22	53	0.415094	9	CHH	0.00825924	loss	TES	ID=TE_00005037
Fvb2	9454651	9454700	50	40	63	0.634921	19	73	0.260274	13	CHH	3.17226e-05	loss	TES	ID=TE_00014887
Fvb2	9458051	9458100	50	19	102	0.186275	29	67	0.432836	15	CHH	0.000732833	gain	TES	ID=TE_00007368_LTR
Fvb2	9471101	9471150	50	63	81	0.777778	32	62	0.516129	13	CHH	0.00132596	loss	TES	ID=TE_00025416
Fvb2	9474851	9474900	50	35	98	0.357143	4	48	0.0833333	12	CHH	0.00065564	loss	TES	ID=TE_00008504_LTR
Fvb2	9483751	9483800	50	16	72	0.222222	54	103	0.524272	18	CHH	0.000125992	gain	TES	ID=TE_00002136_LTR
Fvb2	9485151	9485200	50	43	93	0.462366	14	61	0.229508	13	CHH	0.00375247	loss	TES	ID=TE_00029057
Fvb2	9487901	9487950	50	20	78	0.25641	1	53	0.0188679	12	CHH	0.000438503	loss	TES	ID=TE_00012881
Fvb2	9585501	9585550	50	71	95	0.747368	44	86	0.511628	13	CHH	0.00129934	loss	TES	ID=TE_00009745
Fvb2	9585551	9585600	50	38	93	0.408602	13	66	0.19697	15	CHH	0.00513295	loss	TES	ID=TE_00009745
Fvb2	9613251	9613300	50	1	54	0.0185185	12	46	0.26087	11	CHH	0.000507754	gain	TES	ID=TE_00004378
Fvb2	9613401	9613450	50	11	45	0.244444	1	51	0.0196078	7	CHH	0.00117395	loss	TES	ID=TE_00012111
Fvb2	9613901	9613950	50	20	79	0.253165	2	61	0.0327869	10	CHH	0.000576502	loss	TES	ID=TE_00012111
Fvb2	9633101	9633150	50	21	116	0.181034	85	136	0.625	19	CHH	3.46602e-11	gain	TES	ID=TE_00026800_LTR
Fvb2	9633151	9633200	50	12	88	0.136364	35	94	0.37234	14	CHH	0.000441582	gain	TES	ID=TE_00026800_LTR
Fvb2	9638551	9638600	50	46	124	0.370968	72	123	0.585366	20	CHH	0.0010125	gain	TES	ID=TE_00016302_INT
Fvb2	9677101	9677150	50	60	134	0.447761	19	94	0.202128	13	CHH	0.00022949	loss	TES	ID=Fvb2:9676291..9676471#MITE/DTM
Fvb2	9708501	9708550	50	10	49	0.204082	0	58	0	9	CHH	0.000472558	loss	TES	ID=TE_00013206
Fvb2	9709451	9709500	50	31	51	0.607843	12	42	0.285714	10	CHH	0.00227274	loss	TES	ID=TE_00004493
Fvb2	9710251	9710300	50	13	57	0.22807	35	66	0.530303	13	CHH	0.000857922	gain	TES	ID=TE_00004493
Fvb2	9740801	9740850	50	37	60	0.616667	44	123	0.357724	12	CHH	0.00122183	loss	TES	ID=TE_00017529
Fvb2	9770401	9770450	50	19	57	0.333333	4	45	0.0888889	10	CHH	0.00368707	loss	TES	ID=TE_00001790
Fvb2	9782101	9782150	50	65	72	0.902778	35	51	0.686275	10	CHH	0.00276024	loss	TES	ID=TE_00013264
Fvb2	9787251	9787300	50	13	47	0.276596	26	46	0.565217	8	CHH	0.00508987	gain	TES	ID=TE_00001237
Fvb2	9792851	9792900	50	106	148	0.716216	39	113	0.345133	24	CHH	2.68354e-08	loss	TES	ID=TE_00006341
Fvb2	9792901	9792950	50	65	100	0.65	42	106	0.396226	20	CHH	0.000429612	loss	TES	ID=TE_00006341
Fvb2	9831351	9831400	50	45	222	0.202703	51	120	0.425	17	CHH	3.54692e-05	gain	TES	ID=TE_00015279
Fvb2	9835601	9835650	50	3	127	0.023622	14	47	0.297872	10	CHH	4.45008e-07	gain	TES	ID=TE_00004379
Fvb2	9835651	9835700	50	60	257	0.233463	46	97	0.474227	18	CHH	2.99177e-05	gain	TES	ID=TE_00004379
Fvb2	9879251	9879300	50	4	118	0.0338983	27	106	0.254717	15	CHH	7.1391e-06	gain	TES	ID=TE_00008029
Fvb2	9906401	9906450	50	1	29	0.0344828	10	28	0.357143	7	CHH	0.00237381	gain	TES	ID=TE_00004389
Fvb2	10037001	10037050	50	44	121	0.363636	8	86	0.0930233	17	CHH	2.85231e-05	loss	TES	ID=TE_00022011
Fvb2	10049901	10049950	50	70	81	0.864198	41	63	0.650794	9	CHH	0.00285216	loss	TES	ID=TE_00013264
Fvb2	10089051	10089100	50	9	38	0.236842	1	53	0.0188679	9	CHH	0.00134551	loss	TES	ID=TE_00023717
Fvb2	10093251	10093300	50	40	81	0.493827	9	56	0.160714	14	CHH	0.000132512	loss	TES	ID=TE_00001809_LTR
Fvb2	10093301	10093350	50	62	136	0.455882	21	104	0.201923	13	CHH	9.34069e-05	loss	TES	ID=TE_00001809_LTR
Fvb2	10094201	10094250	50	39	85	0.458824	17	70	0.242857	16	CHH	0.0056063	loss	TES	ID=TE_00001809_LTR
Fvb2	10094251	10094300	50	45	79	0.56962	27	81	0.333333	16	CHH	0.00301056	loss	TES	ID=TE_00001809_LTR
Fvb2	10094501	10094550	50	17	45	0.377778	8	70	0.114286	11	CHH	0.00110654	loss	TES	ID=TE_00020573
Fvb2	10094651	10094700	50	30	51	0.588235	20	60	0.333333	12	CHH	0.00728755	loss	TES	ID=TE_00020573
Fvb2	10095151	10095200	50	7	71	0.0985915	23	58	0.396552	12	CHH	0.000138976	gain	TES	ID=TE_00020573
Fvb2	10095301	10095350	50	19	86	0.22093	32	76	0.421053	14	CHH	0.00641165	gain	TES	ID=TE_00020573
Fvb2	10223201	10223250	50	10	34	0.294118	4	53	0.0754717	8	CHH	0.00693907	loss	TES	ID=TE_00006357
Fvb2	10229651	10229700	50	16	51	0.313725	0	62	0	10	CHH	7.67667e-06	loss	TES	ID=TE_00000590
Fvb2	10240151	10240200	50	14	47	0.297872	41	65	0.630769	9	CHH	0.000730791	gain	TES	ID=TE_00004477
Fvb2	10259001	10259050	50	54	111	0.486486	27	160	0.16875	18	CHH	1.6455e-07	loss	TES	ID=TE_00024239_LTR
Fvb2	10266601	10266650	50	10	33	0.30303	1	32	0.03125	8	CHH	0.00381111	loss	TES	ID=TE_00036914_LTR
Fvb2	10266651	10266700	50	20	61	0.327869	8	66	0.121212	9	CHH	0.00528398	loss	TES	ID=TE_00007368_LTR
Fvb2	10267051	10267100	50	8	56	0.142857	22	50	0.44	11	CHH	0.00095889	gain	TES	ID=TE_00007368_LTR
Fvb2	10271001	10271050	50	4	87	0.045977	26	94	0.276596	13	CHH	7.3036e-05	gain	TES	ID=TE_00020398
Fvb2	10271051	10271100	50	2	82	0.0243902	23	97	0.237113	12	CHH	9.60908e-05	gain	TES	ID=TE_00020398
Fvb2	10273051	10273100	50	10	41	0.243902	0	39	0	9	CHH	0.00127397	loss	TES	ID=TE_00004542
Fvb2	10316701	10316750	50	26	89	0.292135	5	58	0.0862069	13	CHH	0.00312073	loss	TES	ID=TE_00010499
Fvb2	10329501	10329550	50	39	89	0.438202	12	76	0.157895	16	CHH	0.000196059	loss	TES	ID=TE_00029336
Fvb2	10348751	10348800	50	24	91	0.263736	0	79	0	12	CHH	3.89039e-06	loss	TES	ID=TE_00018667
Fvb2	10367951	10368000	50	27	58	0.465517	12	85	0.141176	13	CHH	4.9641e-05	loss	TES	ID=TE_00003642
Fvb2	10372901	10372950	50	12	144	0.0833333	42	113	0.371681	17	CHH	1.54042e-07	gain	TES	ID=TE_00003642
Fvb2	10372951	10373000	50	5	50	0.1	21	55	0.381818	7	CHH	0.00111265	gain	TES	ID=TE_00003642
Fvb2	10378451	10378500	50	37	69	0.536232	15	107	0.140187	12	CHH	1.61776e-07	loss	TES	ID=TE_00001859
Fvb2	10394151	10394200	50	12	57	0.210526	43	103	0.417476	14	CHH	0.00836892	gain	TES	ID=TE_00012689
Fvb2	10394201	10394250	50	35	79	0.443038	55	69	0.797101	14	CHH	3.10172e-05	gain	TES	ID=TE_00012689
Fvb2	10394351	10394400	50	39	67	0.58209	17	56	0.303571	11	CHH	0.00235308	loss	TES	ID=TE_00000577
Fvb2	10394401	10394450	50	71	132	0.537879	23	85	0.270588	19	CHH	0.000199528	loss	TES	ID=TE_00000577
Fvb2	10394451	10394500	50	36	77	0.467532	5	46	0.108696	10	CHH	9.80248e-05	loss	TES	ID=TE_00000577
Fvb2	10421451	10421500	50	15	60	0.25	2	59	0.0338983	12	CHH	0.00102693	loss	TES	ID=TE_00001954
Fvb2	10426701	10426750	50	0	41	0	10	45	0.222222	10	CHH	0.00164598	gain	TES	ID=TE_00004790
Fvb2	10441001	10441050	50	9	106	0.0849057	13	42	0.309524	10	CHH	0.000765291	gain	TES	ID=TE_00001954
Fvb2	10441201	10441250	50	2	42	0.047619	15	54	0.277778	9	CHH	0.00371434	gain	TES	ID=TE_00001954
Fvb2	10441701	10441750	50	12	80	0.15	30	80	0.375	16	CHH	0.00153585	gain	TES	ID=TE_00001954
Fvb2	10452251	10452300	50	12	85	0.141176	24	65	0.369231	14	CHH	0.00150622	gain	TES	ID=TE_00020457
Fvb2	10521851	10521900	50	17	135	0.125926	21	60	0.35	12	CHH	0.000426257	gain	TES	ID=TE_00013625
Fvb2	10532601	10532650	50	33	79	0.417722	17	111	0.153153	13	CHH	9.9118e-05	loss	TES	ID=TE_00017006
Fvb2	10533001	10533050	50	209	525	0.398095	81	472	0.17161	18	CHH	2.07773e-13	loss	TES	ID=TE_00017006
Fvb2	10541501	10541550	50	45	80	0.5625	17	53	0.320755	10	CHH	0.00642304	loss	TES	ID=TE_00018154_INT
Fvb2	10541551	10541600	50	91	166	0.548193	26	80	0.325	15	CHH	0.00132556	loss	TES	ID=TE_00018154_INT
Fvb2	10541801	10541850	50	76	150	0.506667	6	70	0.0857143	13	CHH	2.20809e-08	loss	TES	ID=TE_00018154_INT
Fvb2	10541851	10541900	50	70	179	0.391061	13	121	0.107438	12	CHH	4.94007e-07	loss	TES	ID=TE_00018154_INT
Fvb2	10553651	10553700	50	62	67	0.925373	42	81	0.518519	13	CHH	4.87003e-07	loss	TES	ID=TE_00002220_LTR
Fvb2	10639151	10639200	50	95	168	0.565476	28	116	0.241379	26	CHH	4.28675e-07	loss	TES	ID=TE_00011609_INT
Fvb2	10639201	10639250	50	100	168	0.595238	46	137	0.335766	21	CHH	2.03886e-05	loss	TES	ID=TE_00011609_INT
Fvb2	10656501	10656550	50	37	101	0.366337	12	86	0.139535	13	CHH	0.000650581	loss	TES	ID=TE_00006081
Fvb2	10697601	10697650	50	77	174	0.442529	34	156	0.217949	13	CHH	4.35631e-05	loss	TES	ID=TE_00023184
Fvb2	10697951	10698000	50	36	146	0.246575	58	128	0.453125	17	CHH	0.000505083	gain	TES	ID=TE_00004307_INT
Fvb2	10716451	10716500	50	3	87	0.0344828	18	76	0.236842	11	CHH	0.000221976	gain	TES	ID=TE_00004304
Fvb2	10717551	10717600	50	26	81	0.320988	12	114	0.105263	11	CHH	0.000307659	loss	TES	ID=TE_00000118
Fvb2	10724651	10724700	50	11	83	0.13253	39	104	0.375	14	CHH	0.000334013	gain	TES	ID=TE_00025994
Fvb2	10731151	10731200	50	24	98	0.244898	78	132	0.590909	14	CHH	1.04996e-06	gain	TES	ID=TE_00002389_INT
Fvb2	10731651	10731700	50	33	75	0.44	14	121	0.115702	13	CHH	1.3387e-06	loss	TES	ID=TE_00012707
Fvb2	10734951	10735000	50	36	99	0.363636	29	49	0.591837	11	CHH	0.00852515	gain	TES	ID=TE_00025929
Fvb2	10736501	10736550	50	22	132	0.166667	49	130	0.376923	18	CHH	0.000236079	gain	TES	ID=TE_00017602
Fvb2	10736601	10736650	50	49	94	0.521277	10	64	0.15625	14	CHH	1.1657e-05	loss	TES	ID=TE_00017602
Fvb2	10739351	10739400	50	17	53	0.320755	4	66	0.0606061	12	CHH	0.000358723	loss	TES	ID=TE_00012521
Fvb2	10741851	10741900	50	26	90	0.288889	45	72	0.625	10	CHH	4.817e-05	gain	TES	ID=Fvb2:10741078..10741562#MITE/DTM
Fvb2	10753151	10753200	50	18	73	0.246575	4	97	0.0412371	14	CHH	0.000157439	loss	TES	ID=TE_00012521
Fvb2	10753201	10753250	50	33	89	0.370787	10	104	0.0961538	19	CHH	1.63551e-05	loss	TES	ID=TE_00012521
Fvb2	10755701	10755750	50	1	57	0.0175439	27	65	0.415385	13	CHH	1.09555e-06	gain	TES	ID=TE_00024726
Fvb2	10780901	10780950	50	36	112	0.321429	41	78	0.525641	13	CHH	0.00508436	gain	TES	ID=TE_00004521
Fvb2	10816801	10816850	50	43	80	0.5375	38	114	0.333333	14	CHH	0.00482909	loss	TES	ID=TE_00008708
Fvb2	10842051	10842100	50	11	79	0.139241	39	63	0.619048	14	CHH	3.15431e-08	gain	TES	ID=TE_00000577
Fvb2	10845151	10845200	50	48	85	0.564706	48	138	0.347826	15	CHH	0.00181876	loss	TES	ID=TE_00020385
Fvb2	10862401	10862450	50	39	93	0.419355	15	88	0.170455	11	CHH	0.000410447	loss	TES	ID=TE_00004349
Fvb2	10869101	10869150	50	21	59	0.355932	8	70	0.114286	11	CHH	0.00135959	loss	TES	ID=TE_00004349
Fvb2	10870101	10870150	50	8	108	0.0740741	23	72	0.319444	12	CHH	5.04941e-05	gain	TES	ID=TE_00012215
Fvb2	10902151	10902200	50	29	61	0.47541	54	77	0.701299	11	CHH	0.00725417	gain	TES	ID=TE_00005857
Fvb2	10967751	10967800	50	15	70	0.214286	0	48	0	11	CHH	0.000841208	loss	TES	ID=TE_00012053_LTR
Fvb2	10981301	10981350	50	29	83	0.349398	8	75	0.106667	14	CHH	0.000497585	loss	TES	ID=TE_00010407
Fvb2	11024051	11024100	50	22	80	0.275	3	54	0.0555556	10	CHH	0.00170575	loss	TES	ID=TE_00024448_INT
Fvb2	11058001	11058050	50	9	35	0.257143	1	38	0.0263158	5	CHH	0.00447733	loss	TES	ID=TE_00018346
Fvb2	11058051	11058100	50	37	96	0.385417	13	79	0.164557	12	CHH	0.00160842	loss	TES	ID=TE_00018346
Fvb2	11061901	11061950	50	9	100	0.09	44	145	0.303448	15	CHH	0.000137402	gain	TES	ID=TE_00012718
Fvb2	11074651	11074700	50	28	77	0.363636	3	52	0.0576923	10	CHH	0.000136875	loss	TES	ID=TE_00019377_LTR
Fvb2	11086901	11086950	50	13	75	0.173333	33	80	0.4125	13	CHH	0.00143584	gain	TES	ID=TE_00008320_LTR
Fvb2	11087001	11087050	50	10	64	0.15625	41	102	0.401961	11	CHH	0.0011183	gain	TES	ID=TE_00015109
Fvb2	11088101	11088150	50	20	93	0.215054	32	73	0.438356	15	CHH	0.00242158	gain	TES	ID=TE_00000398
Fvb2	11089951	11090000	50	28	40	0.7	10	37	0.27027	9	CHH	0.000287901	loss	TES	ID=TE_00000398
Fvb2	11161901	11161950	50	15	59	0.254237	3	56	0.0535714	9	CHH	0.00341456	loss	TES	ID=TE_00003064
Fvb2	11170051	11170100	50	58	104	0.557692	11	70	0.157143	11	CHH	7.5047e-07	loss	TES	ID=TE_00003011
Fvb2	11170101	11170150	50	71	128	0.554688	4	74	0.0540541	12	CHH	3.9351e-11	loss	TES	ID=TE_00003011
Fvb2	11170151	11170200	50	55	123	0.447154	2	60	0.0333333	10	CHH	1.24632e-07	loss	TES	ID=TE_00003011
Fvb2	11170201	11170250	50	72	194	0.371134	25	147	0.170068	18	CHH	0.000101292	loss	TES	ID=TE_00003011
Fvb2	11212501	11212550	50	33	91	0.362637	3	69	0.0434783	13	CHH	6.86553e-06	loss	TES	ID=TE_00001341
Fvb2	11213001	11213050	50	1	64	0.015625	17	59	0.288136	10	CHH	5.0405e-05	gain	TES	ID=TE_00000398
Fvb2	11213351	11213400	50	41	81	0.506173	9	81	0.111111	15	CHH	3.81445e-07	loss	TES	ID=TE_00000398
Fvb2	11213401	11213450	50	29	92	0.315217	1	94	0.0106383	14	CHH	1.43579e-07	loss	TES	ID=TE_00000398
Fvb2	11213451	11213500	50	24	46	0.521739	9	46	0.195652	9	CHH	0.00142104	loss	TES	ID=TE_00000398
Fvb2	11213501	11213550	50	22	54	0.407407	10	66	0.151515	13	CHH	0.00194595	loss	TES	ID=TE_00000398
Fvb2	11231051	11231100	50	29	87	0.333333	3	106	0.0283019	20	CHH	1.27654e-07	loss	TES	ID=TE_00005671
Fvb2	11231101	11231150	50	51	126	0.404762	8	95	0.0842105	17	CHH	6.35609e-07	loss	TES	ID=TE_00005671
Fvb2	11231151	11231200	50	65	125	0.52	17	112	0.151786	21	CHH	3.11966e-08	loss	TES	ID=TE_00005671
Fvb2	11284251	11284300	50	12	37	0.324324	1	37	0.027027	9	CHH	0.0010515	loss	TES	ID=TE_00014195_INT
Fvb2	11299351	11299400	50	4	83	0.0481928	23	64	0.359375	16	CHH	5.74094e-06	gain	TES	ID=TE_00001803
Fvb2	11305051	11305100	50	16	92	0.173913	35	93	0.376344	17	CHH	0.00240872	gain	TES	ID=TE_00010134
Fvb2	11319051	11319100	50	38	69	0.550725	21	70	0.3	13	CHH	0.00313101	loss	TES	ID=TE_00000274
Fvb2	11345901	11345950	50	32	70	0.457143	9	60	0.15	14	CHH	0.000298355	loss	TES	ID=TE_00002184
Fvb2	11346051	11346100	50	97	152	0.638158	23	60	0.383333	14	CHH	0.0010142	loss	TES	ID=TE_00002184
Fvb2	11346101	11346150	50	111	146	0.760274	15	57	0.263158	14	CHH	1.03734e-09	loss	TES	ID=TE_00002184
Fvb2	11348101	11348150	50	1	90	0.0111111	12	52	0.230769	10	CHH	3.46219e-05	gain	TES	ID=TE_00000153
Fvb2	11352551	11352600	50	24	108	0.222222	43	101	0.425743	13	CHH	0.00196405	gain	TES	ID=TE_00001502
Fvb2	11448051	11448100	50	18	44	0.409091	3	57	0.0526316	11	CHH	3.40537e-05	loss	TES	ID=TE_00012523
Fvb2	11448151	11448200	50	36	58	0.62069	8	93	0.0860215	14	CHH	5.7789e-11	loss	TES	ID=TE_00012523
Fvb2	11454751	11454800	50	2	89	0.0224719	12	52	0.230769	13	CHH	0.000136328	gain	TES	ID=TE_00000098
Fvb2	11459101	11459150	50	26	113	0.230088	80	140	0.571429	16	CHH	3.35583e-07	gain	TES	ID=TE_00004457
Fvb2	11475501	11475550	50	38	76	0.5	32	107	0.299065	17	CHH	0.00607864	loss	TES	ID=TE_00015030
Fvb2	11489001	11489050	50	10	44	0.227273	1	51	0.0196078	8	CHH	0.00194185	loss	TES	ID=TE_00003896
Fvb2	11529301	11529350	50	16	122	0.131148	28	84	0.333333	16	CHH	0.000726508	gain	TES	ID=TE_00022231_INT
Fvb2	11543551	11543600	50	12	44	0.272727	4	60	0.0666667	9	CHH	0.00432766	loss	TES	ID=TE_00014171_INT
Fvb2	11546051	11546100	50	28	66	0.424242	6	44	0.136364	10	CHH	0.00169405	loss	TES	ID=TE_00009629_LTR
Fvb2	11558951	11559000	50	10	36	0.277778	1	35	0.0285714	8	CHH	0.0040392	loss	TES	ID=TE_00032716
Fvb2	11559051	11559100	50	10	117	0.0854701	25	79	0.316456	15	CHH	8.04616e-05	gain	TES	ID=TE_00016569
Fvb2	11566451	11566500	50	25	53	0.471698	16	88	0.181818	11	CHH	0.000393306	loss	TES	ID=TE_00001624
Fvb2	11567101	11567150	50	29	87	0.333333	10	93	0.107527	19	CHH	0.000388687	loss	TES	ID=TE_00015691
Fvb2	11644351	11644400	50	60	123	0.487805	24	87	0.275862	16	CHH	0.0023576	loss	TES	ID=TE_00037399
Fvb2	11646451	11646500	50	13	86	0.151163	27	73	0.369863	13	CHH	0.00186978	gain	TES	ID=TE_00000131
Fvb2	11719451	11719500	50	55	90	0.611111	59	196	0.30102	18	CHH	3.17222e-06	loss	TES	ID=TE_00029575_LTR
Fvb2	11719751	11719800	50	21	63	0.333333	40	68	0.588235	10	CHH	0.00380443	gain	TES	ID=TE_00000131
Fvb2	11723101	11723150	50	19	71	0.267606	31	63	0.492063	11	CHH	0.00746022	gain	TES	ID=TE_00015843_INT
Fvb2	11729551	11729600	50	59	91	0.648352	43	153	0.281046	15	CHH	1.59317e-07	loss	TES	ID=TE_00004301
Fvb2	11729851	11729900	50	65	221	0.294118	9	115	0.0782609	16	CHH	1.90885e-05	loss	TES	ID=TE_00004301
Fvb2	11733151	11733200	50	55	127	0.433071	19	111	0.171171	16	CHH	3.70961e-05	loss	TES	ID=TE_00000168
Fvb2	11785201	11785250	50	39	98	0.397959	10	69	0.144928	15	CHH	0.000608142	loss	TES	ID=TE_00000577
Fvb2	11794951	11795000	50	13	85	0.152941	24	68	0.352941	12	CHH	0.00441156	gain	TES	ID=TE_00026521
Fvb2	11796351	11796400	50	8	52	0.153846	30	74	0.405405	13	CHH	0.00279823	gain	TES	ID=TE_00017686
Fvb2	11820201	11820250	50	30	128	0.234375	34	78	0.435897	14	CHH	0.00277787	gain	TES	ID=TE_00001185
Fvb2	11821201	11821250	50	56	111	0.504505	27	123	0.219512	16	CHH	1.77055e-05	loss	TES	ID=TE_00024183_LTR
Fvb2	11852951	11853000	50	0	37	0	8	38	0.210526	8	CHH	0.00348811	gain	TES	ID=TE_00019121
Fvb2	11866651	11866700	50	47	111	0.423423	18	89	0.202247	17	CHH	0.00119211	loss	TES	ID=TE_00013016
Fvb2	11920201	11920250	50	64	159	0.402516	17	113	0.150442	20	CHH	2.30631e-05	loss	TES	ID=TE_00027102
Fvb2	11938101	11938150	50	24	76	0.315789	7	123	0.0569106	17	CHH	4.46229e-06	loss	TES	ID=TE_00007579
Fvb2	11938151	11938200	50	24	96	0.25	5	177	0.0282486	16	CHH	1.22941e-07	loss	TES	ID=TE_00007579
Fvb2	11943201	11943250	50	23	159	0.144654	30	87	0.344828	16	CHH	0.000419536	gain	TES	ID=TE_00031639
Fvb2	12032101	12032150	50	6	61	0.0983607	19	61	0.311475	13	CHH	0.00387482	gain	TES	ID=TE_00012239
Fvb2	12041201	12041250	50	3	47	0.0638298	11	41	0.268293	10	CHH	0.00892188	gain	TES	ID=TE_00001447
Fvb2	12065701	12065750	50	10	39	0.25641	1	52	0.0192308	9	CHH	0.000835938	loss	TES	ID=TE_00018882_INT
Fvb2	12120301	12120350	50	26	69	0.376812	23	158	0.14557	13	CHH	0.000188717	loss	TES	ID=TE_00001241
Fvb2	12160601	12160650	50	27	87	0.310345	7	83	0.0843373	9	CHH	0.00037938	loss	TES	ID=TE_00005426_INT
Fvb2	12162301	12162350	50	75	95	0.789474	67	124	0.540323	16	CHH	0.0002371	loss	TES	ID=TE_00026762
Fvb2	12179401	12179450	50	37	102	0.362745	1	54	0.0185185	11	CHH	7.53157e-06	loss	TES	ID=TE_00013023
Fvb2	12179651	12179700	50	15	49	0.306122	4	88	0.0454545	12	CHH	5.83394e-05	loss	TES	ID=TE_00013023
Fvb2	12187901	12187950	50	36	158	0.227848	2	88	0.0227273	17	CHH	5.12987e-05	loss	TES	ID=TE_00028226
Fvb2	12195001	12195050	50	20	90	0.222222	0	59	0	12	CHH	0.000191059	loss	TES	ID=TE_00016320
Fvb2	12238451	12238500	50	47	64	0.734375	39	80	0.4875	16	CHH	0.00302989	loss	TES	ID=TE_00006357
Fvb2	12313101	12313150	50	29	73	0.39726	8	73	0.109589	14	CHH	0.000134108	loss	TES	ID=TE_00003845
Fvb2	12329301	12329350	50	68	197	0.345178	10	72	0.138889	18	CHH	0.00125794	loss	TES	ID=TE_00000400
Fvb2	12391901	12391950	50	6	40	0.15	15	35	0.428571	6	CHH	0.00747636	gain	TES	ID=TE_00038542
Fvb2	12406301	12406350	50	3	49	0.0612245	10	33	0.30303	7	CHH	0.00361844	gain	TES	ID=TE_00004357
Fvb2	12427301	12427350	50	48	101	0.475248	21	94	0.223404	19	CHH	0.000388357	loss	TES	ID=TE_00029068_LTR
Fvb2	12443201	12443250	50	7	51	0.137255	26	69	0.376812	9	CHH	0.00399565	gain	TES	ID=TE_00009215
Fvb2	12465501	12465550	50	33	103	0.320388	8	98	0.0816327	14	CHH	6.56569e-05	loss	TES	ID=TE_00015128_INT
Fvb2	12491951	12492000	50	11	51	0.215686	1	69	0.0144928	12	CHH	0.000445912	loss	TES	ID=TE_00001714
Fvb2	12516551	12516600	50	1	46	0.0217391	18	49	0.367347	10	CHH	6.33909e-05	gain	TES	ID=TE_00005142
Fvb2	12524401	12524450	50	30	79	0.379747	16	91	0.175824	15	CHH	0.00317951	loss	TES	ID=TE_00009227_INT
Fvb2	12571951	12572000	50	38	102	0.372549	13	87	0.149425	14	CHH	0.000811139	loss	TES	ID=TE_00003964
Fvb2	12572151	12572200	50	38	69	0.550725	16	52	0.307692	8	CHH	0.00786532	loss	TES	ID=TE_00003964
Fvb2	12572201	12572250	50	62	118	0.525424	34	115	0.295652	14	CHH	0.000557842	loss	TES	ID=TE_00003964
Fvb2	12646401	12646450	50	7	80	0.0875	19	63	0.301587	15	CHH	0.00128082	gain	TES	ID=TE_00027870
Fvb2	12651851	12651900	50	16	131	0.122137	35	108	0.324074	15	CHH	0.000265845	gain	TES	ID=TE_00005571
Fvb2	12652401	12652450	50	30	71	0.422535	61	90	0.677778	14	CHH	0.00149257	gain	TES	ID=TE_00000131
Fvb2	12653351	12653400	50	28	99	0.282828	5	99	0.0505051	23	CHH	3.29154e-05	loss	TES	ID=TE_00017701
Fvb2	12653551	12653600	50	24	70	0.342857	25	40	0.625	10	CHH	0.00449532	gain	TES	ID=TE_00018376
Fvb2	12659001	12659050	50	2	105	0.0190476	29	81	0.358025	15	CHH	1.06536e-08	gain	TES	ID=TE_00033217
Fvb2	12659051	12659100	50	17	112	0.151786	27	68	0.397059	14	CHH	0.000344828	gain	TES	ID=TE_00033217
Fvb2	12673601	12673650	50	15	47	0.319149	2	43	0.0465116	9	CHH	0.00126026	loss	TES	ID=TE_00007368_LTR
Fvb2	12678151	12678200	50	12	100	0.12	26	81	0.320988	13	CHH	0.00125788	gain	TES	ID=TE_00020120
Fvb2	12728551	12728600	50	16	49	0.326531	4	49	0.0816327	12	CHH	0.00297592	loss	TES	ID=TE_00030194_LTR
Fvb2	12739251	12739300	50	49	110	0.445455	68	91	0.747253	12	CHH	4.25076e-05	gain	TES	ID=TE_00023540
Fvb2	12760051	12760100	50	21	82	0.256098	3	74	0.0405405	14	CHH	0.000329913	loss	TES	ID=TE_00000193
Fvb2	12788601	12788650	50	2	52	0.0384615	16	57	0.280702	13	CHH	0.000924635	gain	TES	ID=TE_00013016
Fvb2	12937701	12937750	50	2	48	0.0416667	14	55	0.254545	8	CHH	0.00326926	gain	TES	ID=Fvb2:12930949..12937715#LTR/unknown
Fvb2	12988251	12988300	50	6	67	0.0895522	35	87	0.402299	12	CHH	3.72704e-05	gain	TES	ID=Fvb2:12981490..12988001#LTR/unknown
Fvb2	12991251	12991300	50	39	155	0.251613	70	144	0.486111	21	CHH	6.31862e-05	gain	TES	ID=Fvb2:12990260..12990648#MITE/DTM
Fvb2	12999951	13000000	50	14	43	0.325581	0	37	0	8	CHH	0.000241664	loss	TES	ID=TE_00014054
Fvb2	13029851	13029900	50	34	71	0.478873	7	54	0.12963	10	CHH	8.6926e-05	loss	TES	ID=TE_00016329
Fvb2	13030901	13030950	50	27	74	0.364865	2	67	0.0298507	14	CHH	4.061e-06	loss	TES	ID=TE_00021499
Fvb2	13032651	13032700	50	79	244	0.32377	15	180	0.0833333	24	CHH	4.18137e-08	loss	TES	ID=TE_00013332
Fvb2	13032701	13032750	50	93	144	0.645833	3	102	0.0294118	13	CHH	4.0794e-20	loss	TES	ID=TE_00013332
Fvb2	13032751	13032800	50	122	197	0.619289	11	105	0.104762	18	CHH	9.63647e-16	loss	TES	ID=TE_00013332
Fvb2	13032801	13032850	50	70	132	0.530303	28	139	0.201439	15	CHH	1.54042e-07	loss	TES	ID=TE_00013332
Fvb2	13032851	13032900	50	75	125	0.6	25	129	0.193798	18	CHH	7.14224e-10	loss	TES	ID=TE_00013332
Fvb2	13032951	13033000	50	51	124	0.41129	13	88	0.147727	18	CHH	8.71599e-05	loss	TES	ID=TE_00013332
Fvb2	13037201	13037250	50	4	53	0.0754717	20	66	0.30303	13	CHH	0.00245052	gain	TES	ID=TE_00005732
Fvb2	13149601	13149650	50	61	104	0.586538	26	71	0.366197	16	CHH	0.00451307	loss	TES	ID=TE_00021887
Fvb2	13151401	13151450	50	45	67	0.671642	41	102	0.401961	11	CHH	0.000847262	loss	TES	ID=Fvb2:13151045..13151429#MITE/DTM
Fvb2	13177901	13177950	50	66	106	0.622642	29	76	0.381579	17	CHH	0.00164679	loss	TES	ID=TE_00017826
Fvb2	13178151	13178200	50	70	94	0.744681	20	69	0.289855	15	CHH	7.82587e-08	loss	TES	ID=TE_00017826
Fvb2	13232101	13232150	50	17	240	0.0708333	51	179	0.284916	21	CHH	4.43147e-08	gain	TES	ID=TE_00005142
Fvb2	13250051	13250100	50	36	153	0.235294	1	80	0.0125	18	CHH	2.91499e-05	loss	TES	ID=TE_00014767
Fvb2	13253451	13253500	50	14	49	0.285714	5	62	0.0806452	12	CHH	0.00469954	loss	TES	ID=TE_00017433
Fvb2	13253601	13253650	50	1	53	0.0188679	14	61	0.229508	9	CHH	0.00119359	gain	TES	ID=TE_00017433
Fvb2	13259801	13259850	50	27	58	0.465517	23	100	0.23	12	CHH	0.002498	loss	TES	ID=TE_00005085
Fvb2	13264651	13264700	50	28	86	0.325581	57	93	0.612903	13	CHH	0.000222788	gain	TES	ID=TE_00016722
Fvb2	13265701	13265750	50	55	136	0.404412	13	106	0.122642	19	CHH	5.5678e-06	loss	TES	ID=TE_00013712
Fvb2	13266501	13266550	50	25	60	0.416667	9	61	0.147541	13	CHH	0.00129027	loss	TES	ID=TE_00007368_LTR
Fvb2	13267301	13267350	50	8	101	0.0792079	29	95	0.305263	16	CHH	0.000113976	gain	TES	ID=TE_00013264
Fvb2	13331001	13331050	50	42	114	0.368421	15	119	0.12605	17	CHH	4.50979e-05	loss	TES	ID=TE_00001341
Fvb2	13331051	13331100	50	45	111	0.405405	9	125	0.072	18	CHH	1.52556e-08	loss	TES	ID=TE_00001341
Fvb2	13331101	13331150	50	38	77	0.493506	7	94	0.0744681	13	CHH	8.50225e-09	loss	TES	ID=TE_00001341
Fvb2	13331151	13331200	50	30	53	0.566038	5	63	0.0793651	11	CHH	1.16547e-07	loss	TES	ID=TE_00001341
Fvb2	13370351	13370400	50	5	52	0.0961538	16	41	0.390244	9	CHH	0.0010282	gain	TES	ID=TE_00012436
Fvb2	13380851	13380900	50	44	123	0.357724	13	106	0.122642	14	CHH	9.22546e-05	loss	TES	ID=TE_00017175_INT
Fvb2	13387551	13387600	50	31	93	0.333333	58	104	0.557692	13	CHH	0.00191595	gain	TES	ID=TE_00012282
Fvb2	13391851	13391900	50	10	123	0.0813008	29	91	0.318681	13	CHH	2.60727e-05	gain	TES	ID=TE_00014142
Fvb2	13392401	13392450	50	5	132	0.0378788	26	80	0.325	11	CHH	9.25578e-08	gain	TES	ID=TE_00005547
Fvb2	13416751	13416800	50	16	93	0.172043	48	101	0.475248	13	CHH	2.24684e-05	gain	TES	ID=TE_00027554
Fvb2	13419151	13419200	50	151	208	0.725962	91	187	0.486631	19	CHH	4.78345e-06	loss	TES	ID=TE_00005426_INT
Fvb2	13438751	13438800	50	5	189	0.026455	25	99	0.252525	16	CHH	2.86709e-08	gain	TES	ID=TE_00019604
Fvb2	13449501	13449550	50	5	128	0.0390625	40	146	0.273973	16	CHH	9.88486e-07	gain	TES	ID=TE_00039202
Fvb2	13451901	13451950	50	31	126	0.246032	2	48	0.0416667	10	CHH	0.00246031	loss	TES	ID=TE_00000458
Fvb2	13464251	13464300	50	4	41	0.097561	15	37	0.405405	9	CHH	0.00189383	gain	TES	ID=TE_00023978
Fvb2	13489401	13489450	50	28	121	0.231405	69	142	0.485915	16	CHH	5.18821e-05	gain	TES	ID=TE_00031930
Fvb2	13498051	13498100	50	21	86	0.244186	61	135	0.451852	17	CHH	0.00217471	gain	TES	ID=TE_00012244
Fvb2	13503201	13503250	50	17	83	0.204819	0	62	0	11	CHH	0.000265359	loss	TES	ID=TE_00008640
Fvb2	13521601	13521650	50	33	116	0.284483	4	80	0.05	11	CHH	8.60007e-05	loss	TES	ID=TE_00002272
Fvb2	13528751	13528800	50	38	126	0.301587	11	117	0.0940171	19	CHH	0.000119157	loss	TES	ID=TE_00016947_LTR
Fvb2	13535001	13535050	50	32	96	0.333333	3	93	0.0322581	14	CHH	6.52284e-07	loss	TES	ID=TE_00002925
Fvb2	13537151	13537200	50	8	58	0.137931	21	45	0.466667	8	CHH	0.000383073	gain	TES	ID=TE_00017043_INT
Fvb2	13603701	13603750	50	7	90	0.0777778	38	117	0.324786	13	CHH	5.05137e-05	gain	TES	ID=TE_00002385
Fvb2	13603801	13603850	50	6	97	0.0618557	37	95	0.389474	14	CHH	3.78529e-07	gain	TES	ID=TE_00002385
Fvb2	13612051	13612100	50	34	88	0.386364	12	74	0.162162	10	CHH	0.00195242	loss	TES	ID=TE_00005142
Fvb2	13628801	13628850	50	4	77	0.0519481	17	46	0.369565	11	CHH	1.91224e-05	gain	TES	ID=TE_00013206
Fvb2	13636551	13636600	50	24	70	0.342857	6	48	0.125	10	CHH	0.00770306	loss	TES	ID=TE_00017686
Fvb2	13706251	13706300	50	10	40	0.25	1	71	0.0140845	9	CHH	0.000134908	loss	TES	ID=TE_00023812
Fvb2	13742651	13742700	50	45	92	0.48913	24	92	0.26087	13	CHH	0.00170873	loss	TES	ID=TE_00033751_LTR
Fvb2	13771151	13771200	50	20	72	0.277778	46	77	0.597403	13	CHH	0.000170349	gain	TES	ID=TE_00009538
Fvb2	13866251	13866300	50	97	150	0.646667	30	77	0.38961	11	CHH	0.000366	loss	TES	ID=TE_00004005
Fvb2	13960601	13960650	50	39	69	0.565217	43	125	0.344	14	CHH	0.00317059	loss	TES	ID=TE_00023522
Fvb2	13996751	13996800	50	37	82	0.45122	10	84	0.119048	16	CHH	8.0416e-06	loss	TES	ID=TE_00013066
Fvb2	14012901	14012950	50	85	181	0.469613	31	123	0.252033	14	CHH	0.000232449	loss	TES	ID=TE_00028312
Fvb2	14013201	14013250	50	22	170	0.129412	47	139	0.338129	17	CHH	3.3315e-05	gain	TES	ID=TE_00015612
Fvb2	14019101	14019150	50	6	71	0.084507	18	57	0.315789	10	CHH	0.00114577	gain	TES	ID=TE_00007797
Fvb2	14061451	14061500	50	75	141	0.531915	36	125	0.288	17	CHH	0.000120468	loss	TES	ID=TE_00004580
Fvb2	14064951	14065000	50	22	83	0.26506	40	86	0.465116	11	CHH	0.00713826	gain	TES	ID=TE_00022770
Fvb2	14067851	14067900	50	20	55	0.363636	41	67	0.61194	11	CHH	0.006545	gain	TES	ID=TE_00004205
Fvb2	14081051	14081100	50	0	53	0	19	81	0.234568	13	CHH	0.000254119	gain	TES	ID=TE_00009190_INT
Fvb2	14101051	14101100	50	21	67	0.313433	14	137	0.10219	16	CHH	0.000297086	loss	TES	ID=TE_00011839_LTR
Fvb2	14110301	14110350	50	13	67	0.19403	28	67	0.41791	10	CHH	0.00520674	gain	TES	ID=TE_00011839_LTR
Fvb2	14110401	14110450	50	0	69	0	15	75	0.2	11	CHH	0.000170385	gain	TES	ID=TE_00011839_LTR
Fvb2	14110451	14110500	50	0	117	0	19	59	0.322034	12	CHH	1.46286e-09	gain	TES	ID=TE_00011839_LTR
Fvb2	14116351	14116400	50	103	223	0.461883	48	193	0.248705	20	CHH	2.06239e-05	loss	TES	ID=TE_00014330
Fvb2	14117601	14117650	50	0	37	0	10	34	0.294118	8	CHH	0.000564708	gain	TES	ID=TE_00014133
Fvb2	14120651	14120700	50	1	41	0.0243902	7	31	0.225806	7	CHH	0.00723381	gain	TES	ID=TE_00001069_LTR
Fvb2	14123851	14123900	50	43	132	0.325758	7	123	0.0569106	17	CHH	4.59574e-07	loss	TES	ID=Fvb2:14120497..14123463#DNA/DTC
Fvb2	14123901	14123950	50	80	152	0.526316	26	115	0.226087	19	CHH	3.295e-06	loss	TES	ID=Fvb2:14120497..14123463#DNA/DTC
Fvb2	14129951	14130000	50	13	78	0.166667	31	76	0.407895	14	CHH	0.00121316	gain	TES	ID=TE_00020760
Fvb2	14130151	14130200	50	8	67	0.119403	28	66	0.424242	11	CHH	0.000153342	gain	TES	ID=TE_00020760
Fvb2	14130251	14130300	50	20	58	0.344828	55	77	0.714286	10	CHH	4.95982e-05	gain	TES	ID=TE_00020760
Fvb2	14130351	14130400	50	36	92	0.391304	62	90	0.688889	13	CHH	0.000120492	gain	TES	ID=TE_00020760
Fvb2	14131701	14131750	50	2	57	0.0350877	24	66	0.363636	12	CHH	2.57527e-05	gain	TES	ID=TE_00007927
Fvb2	14142201	14142250	50	1	55	0.0181818	14	33	0.424242	8	CHH	4.25135e-06	gain	TES	ID=TE_00001154
Fvb2	14143801	14143850	50	18	62	0.290323	4	63	0.0634921	13	CHH	0.00115374	loss	TES	ID=TE_00013681_INT
Fvb2	14152751	14152800	50	31	116	0.267241	3	81	0.037037	18	CHH	6.37445e-05	loss	TES	ID=TE_00024782
Fvb2	14211251	14211300	50	41	98	0.418367	11	62	0.177419	15	CHH	0.00185436	loss	TES	ID=TE_00000227
Fvb2	14211301	14211350	50	27	92	0.293478	5	62	0.0806452	13	CHH	0.00173681	loss	TES	ID=TE_00000227
Fvb2	14276401	14276450	50	23	111	0.207207	49	117	0.418803	15	CHH	0.000833487	gain	TES	ID=TE_00017484
Fvb2	14276701	14276750	50	28	76	0.368421	15	99	0.151515	13	CHH	0.00124881	loss	TES	ID=TE_00017484
Fvb2	14293601	14293650	50	28	64	0.4375	8	56	0.142857	9	CHH	0.000653202	loss	TES	ID=TE_00031851
Fvb2	14299251	14299300	50	12	76	0.157895	24	60	0.4	11	CHH	0.00181468	gain	TES	ID=TE_00018200_INT
Fvb2	14316451	14316500	50	41	85	0.482353	25	89	0.280899	13	CHH	0.00639901	loss	TES	ID=TE_00013975_LTR
Fvb2	14383901	14383950	50	20	103	0.194175	58	134	0.432836	16	CHH	0.000201348	gain	TES	ID=TE_00023852_INT
Fvb2	14402901	14402950	50	23	80	0.2875	2	62	0.0322581	11	CHH	0.000150865	loss	TES	ID=TE_00036478_INT
Fvb2	14456151	14456200	50	24	73	0.328767	6	94	0.0638298	15	CHH	2.85231e-05	loss	TES	ID=TE_00013625
Fvb2	14456451	14456500	50	52	93	0.55914	37	115	0.321739	15	CHH	0.000820897	loss	TES	ID=TE_00013625
Fvb2	14456951	14457000	50	46	73	0.630137	19	68	0.279412	12	CHH	7.15242e-05	loss	TES	ID=TE_00013016
Fvb2	14458201	14458250	50	54	70	0.771429	55	104	0.528846	13	CHH	0.00149304	loss	TES	ID=TE_00022830
Fvb2	14484301	14484350	50	23	86	0.267442	48	102	0.470588	15	CHH	0.00451547	gain	TES	ID=TE_00012529
Fvb2	14518051	14518100	50	55	158	0.348101	70	116	0.603448	21	CHH	6.70734e-05	gain	TES	ID=TE_00021763
Fvb2	14520251	14520300	50	7	26	0.269231	1	42	0.0238095	6	CHH	0.00261538	loss	TES	ID=TE_00033535
Fvb2	14538551	14538600	50	39	115	0.33913	13	98	0.132653	20	CHH	0.000690195	loss	TES	ID=TE_00006562
Fvb2	14561201	14561250	50	30	71	0.422535	8	50	0.16	10	CHH	0.00253055	loss	TES	ID=TE_00021133_INT
Fvb2	14570201	14570250	50	75	152	0.493421	84	118	0.711864	15	CHH	0.000465183	gain	TES	ID=TE_00011839_LTR
Fvb2	14574001	14574050	50	36	89	0.404494	49	71	0.690141	16	CHH	0.000498372	gain	TES	ID=TE_00015532
Fvb2	14589751	14589800	50	43	97	0.443299	16	84	0.190476	14	CHH	0.000464564	loss	TES	ID=TE_00022087
Fvb2	14605451	14605500	50	20	58	0.344828	41	70	0.585714	12	CHH	0.00678466	gain	TES	ID=TE_00026001
Fvb2	14658651	14658700	50	29	102	0.284314	1	53	0.0188679	11	CHH	0.000147272	loss	TES	ID=TE_00003176
Fvb2	14676351	14676400	50	11	37	0.297297	2	51	0.0392157	8	CHH	0.00102733	loss	TES	ID=TE_00028749_LTR
Fvb2	14779001	14779050	50	73	89	0.820225	39	88	0.443182	19	CHH	1.1435e-06	loss	TES	ID=TE_00020157
Fvb2	14780701	14780750	50	22	90	0.244444	3	118	0.0254237	17	CHH	6.20833e-06	loss	TES	ID=TE_00007368_LTR
Fvb2	14812501	14812550	50	4	75	0.0533333	21	77	0.272727	11	CHH	0.000423592	gain	TES	ID=TE_00005426_INT
Fvb2	14812551	14812600	50	32	117	0.273504	86	127	0.677165	13	CHH	4.53767e-09	gain	TES	ID=TE_00005426_INT
Fvb2	14816751	14816800	50	53	165	0.321212	9	99	0.0909091	19	CHH	5.01094e-05	loss	TES	ID=TE_00020349
Fvb2	14821051	14821100	50	82	103	0.796117	31	58	0.534483	10	CHH	0.000716555	loss	TES	ID=TE_00012542
Fvb2	14821101	14821150	50	48	73	0.657534	22	57	0.385965	12	CHH	0.00240127	loss	TES	ID=TE_00012542
Fvb2	14832701	14832750	50	11	43	0.255814	1	44	0.0227273	9	CHH	0.00195341	loss	TES	ID=TE_00016069
Fvb2	14832751	14832800	50	15	50	0.3	4	52	0.0769231	9	CHH	0.004139	loss	TES	ID=TE_00016069
Fvb2	14833401	14833450	50	40	91	0.43956	15	72	0.208333	10	CHH	0.00227426	loss	TES	ID=TE_00008293
Fvb2	14842801	14842850	50	13	74	0.175676	39	85	0.458824	10	CHH	0.000262339	gain	TES	ID=TE_00021951
Fvb2	14855501	14855550	50	37	155	0.23871	71	126	0.563492	17	CHH	2.12359e-07	gain	TES	ID=TE_00031311
Fvb2	14855551	14855600	50	12	96	0.125	31	59	0.525424	14	CHH	4.52864e-07	gain	TES	ID=TE_00031311
Fvb2	14861151	14861200	50	45	78	0.576923	32	87	0.367816	15	CHH	0.0073267	loss	TES	ID=TE_00028312
Fvb2	14870051	14870100	50	8	37	0.216216	0	38	0	7	CHH	0.00276931	loss	TES	ID=TE_00003955
Fvb2	14877451	14877500	50	19	42	0.452381	8	50	0.16	10	CHH	0.00250045	loss	TES	ID=TE_00000012
Fvb2	14879351	14879400	50	22	59	0.372881	8	88	0.0909091	14	CHH	7.59402e-05	loss	TES	ID=TE_00012251
Fvb2	14931401	14931450	50	13	70	0.185714	58	126	0.460317	10	CHH	0.000232862	gain	TES	ID=TE_00009558
Fvb2	15003651	15003700	50	12	36	0.333333	3	50	0.06	9	CHH	0.0012806	loss	TES	ID=TE_00003981
Fvb2	15003701	15003750	50	35	61	0.57377	18	95	0.189474	14	CHH	3.57541e-06	loss	TES	ID=TE_00022964
Fvb2	15004451	15004500	50	31	101	0.306931	12	113	0.106195	12	CHH	0.000409829	loss	TES	ID=TE_00001341
Fvb2	15085651	15085700	50	20	98	0.204082	21	51	0.411765	12	CHH	0.00722401	gain	TES	ID=TE_00015682
Fvb2	15125801	15125850	50	21	63	0.333333	14	151	0.0927152	10	CHH	3.95901e-05	loss	TES	ID=TE_00008812
Fvb2	15131701	15131750	50	45	76	0.592105	19	59	0.322034	13	CHH	0.00216581	loss	TES	ID=TE_00023024
Fvb2	15154951	15155000	50	7	77	0.0909091	18	56	0.321429	10	CHH	0.00105322	gain	TES	ID=TE_00037063
Fvb2	15158901	15158950	50	102	291	0.350515	36	250	0.144	23	CHH	3.0168e-07	loss	TES	ID=Fvb2:15157909..15158309#MITE/DTM
Fvb2	15169301	15169350	50	16	37	0.432432	15	77	0.194805	9	CHH	0.00770341	loss	TES	ID=TE_00017984
Fvb2	15210601	15210650	50	63	112	0.5625	19	70	0.271429	9	CHH	0.000227506	loss	TES	ID=TE_00019404_INT
Fvb2	15210651	15210700	50	41	66	0.621212	11	49	0.22449	7	CHH	5.92421e-05	loss	TES	ID=TE_00005388
Fvb2	15210701	15210750	50	28	54	0.518519	9	46	0.195652	10	CHH	0.00114277	loss	TES	ID=TE_00005388
Fvb2	15217251	15217300	50	23	58	0.396552	2	52	0.0384615	12	CHH	2.3552e-05	loss	TES	ID=TE_00010451
Fvb2	15220601	15220650	50	2	115	0.0173913	23	86	0.267442	18	CHH	6.88331e-07	gain	TES	ID=TE_00014585
Fvb2	15222851	15222900	50	31	101	0.306931	5	63	0.0793651	14	CHH	0.00086282	loss	TES	ID=TE_00017570
Fvb2	15273951	15274000	50	8	85	0.0941176	23	72	0.319444	13	CHH	0.00061216	gain	TES	ID=TE_00023016
Fvb2	15301001	15301050	50	1	76	0.0131579	16	68	0.235294	15	CHH	8.5672e-05	gain	TES	ID=TE_00005426_INT
Fvb2	15370051	15370100	50	13	167	0.0778443	27	96	0.28125	18	CHH	2.86817e-05	gain	TES	ID=TE_00003094_LTR
Fvb2	15372951	15373000	50	4	48	0.0833333	18	63	0.285714	10	CHH	0.00812884	gain	TES	ID=TE_00004205
Fvb2	15377501	15377550	50	32	84	0.380952	7	67	0.104478	13	CHH	0.000215175	loss	TES	ID=TE_00013264
Fvb2	15378101	15378150	50	29	82	0.353659	4	57	0.0701754	13	CHH	0.000210195	loss	TES	ID=TE_00013625
Fvb2	15379851	15379900	50	56	99	0.565657	19	61	0.311475	14	CHH	0.0020907	loss	TES	ID=TE_00013016
Fvb2	15393151	15393200	50	9	73	0.123288	26	66	0.393939	15	CHH	0.00039343	gain	TES	ID=TE_00005065
Fvb2	15393551	15393600	50	34	63	0.539683	14	62	0.225806	14	CHH	0.000481759	loss	TES	ID=TE_00005137
Fvb2	15393801	15393850	50	8	36	0.222222	0	37	0	7	CHH	0.00272247	loss	TES	ID=TE_00005137
Fvb2	15397901	15397950	50	29	63	0.460317	51	65	0.784615	13	CHH	0.000268911	gain	TES	ID=TE_00025175
Fvb2	15432351	15432400	50	25	79	0.316456	0	56	0	14	CHH	1.13494e-05	loss	TES	ID=TE_00000091
Fvb2	15458501	15458550	50	10	94	0.106383	24	76	0.315789	16	CHH	0.000948314	gain	TES	ID=TE_00003922
Fvb2	15521051	15521100	50	27	52	0.519231	10	59	0.169492	12	CHH	0.000185386	loss	TES	ID=TE_00017470
Fvb2	15521101	15521150	50	20	72	0.277778	2	76	0.0263158	13	CHH	4.57285e-05	loss	TES	ID=TE_00017470
Fvb2	15530901	15530950	50	23	118	0.194915	59	131	0.450382	17	CHH	4.8415e-05	gain	TES	ID=Fvb2:15529922..15530316#MITE/DTM
Fvb2	15588301	15588350	50	3	48	0.0625	13	49	0.265306	12	CHH	0.00727012	gain	TES	ID=TE_00033535
Fvb2	15594801	15594850	50	0	70	0	31	105	0.295238	13	CHH	2.70022e-06	gain	TES	ID=TE_00018396_LTR
Fvb2	15768351	15768400	50	6	77	0.0779221	43	130	0.330769	9	CHH	8.19624e-05	gain	TES	ID=TE_00000716
Fvb2	15771351	15771400	50	26	74	0.351351	45	74	0.608108	8	CHH	0.00210972	gain	TES	ID=TE_00003838
Fvb2	15780151	15780200	50	48	149	0.322148	12	121	0.0991736	17	CHH	3.33153e-05	loss	TES	ID=Fvb2:15773307..15779840#LTR/unknown
Fvb2	15820901	15820950	50	13	74	0.175676	38	71	0.535211	14	CHH	1.89318e-05	gain	TES	ID=TE_00000238
Fvb2	15845651	15845700	50	32	141	0.22695	43	79	0.544304	10	CHH	7.57114e-06	gain	TES	ID=TE_00015359
Fvb2	15879751	15879800	50	9	86	0.104651	22	67	0.328358	12	CHH	0.000887267	gain	TES	ID=TE_00012355
Fvb2	15991051	15991100	50	39	78	0.5	29	106	0.273585	16	CHH	0.00200012	loss	TES	ID=TE_00028178
Fvb2	16033701	16033750	50	28	106	0.264151	9	166	0.0542169	14	CHH	3.89039e-06	loss	TES	ID=TE_00010251_INT
Fvb2	16148051	16148100	50	16	52	0.307692	3	46	0.0652174	9	CHH	0.00278923	loss	TES	ID=TE_00000471
Fvb2	16164551	16164600	50	81	160	0.50625	44	147	0.29932	11	CHH	0.000374502	loss	TES	ID=TE_00000172
Fvb2	16189701	16189750	50	11	44	0.25	0	47	0	10	CHH	0.000413258	loss	TES	ID=TE_00020324
Fvb2	16196551	16196600	50	39	84	0.464286	11	64	0.171875	9	CHH	0.000329913	loss	TES	ID=TE_00024693_LTR
Fvb2	16196601	16196650	50	56	82	0.682927	6	50	0.12	11	CHH	4.97997e-09	loss	TES	ID=TE_00024693_LTR
Fvb2	16196651	16196700	50	76	101	0.752475	35	87	0.402299	16	CHH	4.9231e-06	loss	TES	ID=TE_00024693_LTR
Fvb2	16197151	16197200	50	4	113	0.0353982	13	54	0.240741	9	CHH	9.13907e-05	gain	TES	ID=TE_00026572_LTR
Fvb2	16202001	16202050	50	31	82	0.378049	3	56	0.0535714	12	CHH	3.86567e-05	loss	TES	ID=TE_00000185
Fvb2	16204201	16204250	50	30	62	0.483871	13	73	0.178082	15	CHH	0.000258787	loss	TES	ID=TE_00002556_INT
Fvb2	16237101	16237150	50	9	33	0.272727	2	46	0.0434783	8	CHH	0.00402413	loss	TES	ID=TE_00037003
Fvb2	16279451	16279500	50	25	49	0.510204	15	64	0.234375	12	CHH	0.00272346	loss	TES	ID=TE_00031396
Fvb2	16319551	16319600	50	115	171	0.672515	65	172	0.377907	19	CHH	3.47857e-07	loss	TES	ID=TE_00022199
Fvb2	16319601	16319650	50	155	191	0.811518	82	153	0.535948	16	CHH	3.11802e-07	loss	TES	ID=TE_00022199
Fvb2	16344051	16344100	50	11	49	0.22449	1	58	0.0172414	10	CHH	0.000974784	loss	TES	ID=TE_00013712
Fvb2	16344201	16344250	50	22	74	0.297297	10	113	0.0884956	16	CHH	0.000350498	loss	TES	ID=TE_00013712
Fvb2	16437101	16437150	50	2	75	0.0266667	26	84	0.309524	11	CHH	1.08892e-05	gain	TES	ID=TE_00005059
Fvb2	16467701	16467750	50	43	109	0.394495	87	126	0.690476	16	CHH	1.76301e-05	gain	TES	ID=TE_00020015
Fvb2	16467901	16467950	50	41	101	0.405941	8	53	0.150943	13	CHH	0.00156516	loss	TES	ID=TE_00020015
Fvb2	16467951	16468000	50	62	130	0.476923	19	80	0.2375	18	CHH	0.000769013	loss	TES	ID=TE_00020015
Fvb2	16468001	16468050	50	40	84	0.47619	18	82	0.219512	12	CHH	0.000753659	loss	TES	ID=TE_00020015
Fvb2	16493351	16493400	50	23	91	0.252747	2	53	0.0377358	12	CHH	0.00131966	loss	TES	ID=TE_00028252
Fvb2	16507651	16507700	50	59	73	0.808219	24	53	0.45283	11	CHH	7.71892e-05	loss	TES	ID=TE_00001341
Fvb2	16569501	16569550	50	12	101	0.118812	22	65	0.338462	12	CHH	0.000867813	gain	TES	ID=TE_00012526
Fvb2	16569551	16569600	50	24	117	0.205128	43	96	0.447917	11	CHH	0.000261741	gain	TES	ID=TE_00012526
Fvb2	16572551	16572600	50	24	91	0.263736	4	65	0.0615385	14	CHH	0.00148993	loss	TES	ID=TE_00000058
Fvb2	16577351	16577400	50	1	51	0.0196078	11	38	0.289474	9	CHH	0.000373817	gain	TES	ID=TE_00005732
Fvb2	16627101	16627150	50	52	130	0.4	7	88	0.0795455	20	CHH	1.04313e-06	loss	TES	ID=TE_00022081
Fvb2	16672651	16672700	50	30	122	0.245902	4	95	0.0421053	14	CHH	9.3873e-05	loss	TES	ID=TE_00016525
Fvb2	16752701	16752750	50	92	121	0.760331	31	61	0.508197	12	CHH	0.000847251	loss	TES	ID=TE_00015153
Fvb2	16824251	16824300	50	38	111	0.342342	80	137	0.583942	22	CHH	0.000269501	gain	TES	ID=TE_00002748
Fvb2	16824351	16824400	50	25	67	0.373134	50	72	0.694444	12	CHH	0.000261102	gain	TES	ID=TE_00002748
Fvb2	16826351	16826400	50	111	175	0.634286	54	147	0.367347	21	CHH	7.29198e-06	loss	TES	ID=TE_00023917_LTR
Fvb2	16850551	16850600	50	24	56	0.428571	8	47	0.170213	9	CHH	0.00505984	loss	TES	ID=TE_00012132
Fvb2	16864701	16864750	50	7	83	0.0843373	12	40	0.3	7	CHH	0.00227523	gain	TES	ID=TE_00017858
Fvb2	16930851	16930900	50	30	120	0.25	69	112	0.616071	14	CHH	1.53364e-07	gain	TES	ID=TE_00028628
Fvb2	16952201	16952250	50	8	72	0.111111	18	50	0.36	11	CHH	0.00125735	gain	TES	ID=TE_00020367
Fvb2	16954901	16954950	50	5	47	0.106383	17	48	0.354167	10	CHH	0.00451498	gain	TES	ID=TE_00017185
Fvb2	16990251	16990300	50	59	147	0.401361	20	113	0.176991	18	CHH	0.000186083	loss	TES	ID=TE_00002138
Fvb2	17009401	17009450	50	5	115	0.0434783	35	130	0.269231	19	CHH	7.35808e-06	gain	TES	ID=TE_00003649
Fvb2	17017751	17017800	50	61	136	0.448529	33	145	0.227586	22	CHH	0.000171467	loss	TES	ID=TE_00036759_INT
Fvb2	17023101	17023150	50	14	100	0.14	25	72	0.347222	15	CHH	0.00168863	gain	TES	ID=TE_00024940_INT
Fvb2	17083551	17083600	50	11	44	0.25	0	42	0	10	CHH	0.000749162	loss	TES	ID=TE_00033945
Fvb2	17109601	17109650	50	33	73	0.452055	12	100	0.12	13	CHH	4.03336e-06	loss	TES	ID=TE_00004339
Fvb2	17113151	17113200	50	21	68	0.308824	6	56	0.107143	9	CHH	0.00693907	loss	TES	ID=TE_00021952
Fvb2	17125851	17125900	50	21	54	0.388889	42	63	0.666667	8	CHH	0.00300173	gain	TES	ID=TE_00026027
Fvb2	17126251	17126300	50	38	156	0.24359	44	85	0.517647	19	CHH	4.71018e-05	gain	TES	ID=TE_00006886
Fvb2	17131151	17131200	50	6	54	0.111111	27	64	0.421875	12	CHH	0.000308348	gain	TES	ID=TE_00019117_INT
Fvb2	17149551	17149600	50	23	70	0.328571	3	50	0.06	11	CHH	0.000639116	loss	TES	ID=TE_00020844
Fvb2	17149651	17149700	50	30	92	0.326087	4	53	0.0754717	12	CHH	0.000847644	loss	TES	ID=TE_00020844
Fvb2	17149701	17149750	50	40	132	0.30303	1	67	0.0149254	15	CHH	8.0594e-06	loss	TES	ID=TE_00020844
Fvb2	17149751	17149800	50	69	139	0.496403	25	101	0.247525	18	CHH	0.000185961	loss	TES	ID=TE_00020844
Fvb2	17149801	17149850	50	48	84	0.571429	8	86	0.0930233	14	CHH	6.72693e-10	loss	TES	ID=TE_00020844
Fvb2	17162301	17162350	50	15	56	0.267857	5	138	0.0362319	12	CHH	6.33432e-06	loss	TES	ID=TE_00014961_INT
Fvb2	17171051	17171100	50	26	188	0.138298	50	142	0.352113	15	CHH	1.65478e-05	gain	TES	Parent=repeat_region246
Fvb2	17171101	17171150	50	80	227	0.352423	46	73	0.630137	18	CHH	6.96876e-05	gain	TES	Parent=Fvb2:17170919..17177429#LTR/unknown
Fvb2	17235251	17235300	50	28	77	0.363636	15	94	0.159574	11	CHH	0.00255836	loss	TES	ID=TE_00030856
Fvb2	17235301	17235350	50	32	86	0.372093	17	109	0.155963	12	CHH	0.000785878	loss	TES	ID=TE_00030856
Fvb2	17245051	17245100	50	15	45	0.333333	10	78	0.128205	11	CHH	0.00666148	loss	TES	ID=TE_00010433
Fvb2	17245901	17245950	50	69	143	0.482517	14	90	0.155556	14	CHH	2.03412e-06	loss	TES	ID=TE_00000995
Fvb2	17249801	17249850	50	20	85	0.235294	2	75	0.0266667	14	CHH	0.000239354	loss	TES	ID=TE_00017276
Fvb2	17257401	17257450	50	8	47	0.170213	38	97	0.391753	11	CHH	0.00762388	gain	TES	ID=TE_00000168
Fvb2	17277801	17277850	50	55	71	0.774648	61	122	0.5	14	CHH	0.000298143	loss	TES	ID=TE_00012355
Fvb2	17302101	17302150	50	19	54	0.351852	5	48	0.104167	12	CHH	0.00358214	loss	TES	ID=TE_00000714
Fvb2	17457601	17457650	50	5	61	0.0819672	29	99	0.292929	13	CHH	0.00186479	gain	TES	ID=TE_00007368_LTR
Fvb2	17458151	17458200	50	108	154	0.701299	29	104	0.278846	15	CHH	5.4349e-10	loss	TES	ID=TE_00007368_LTR
Fvb2	17458201	17458250	50	68	165	0.412121	25	132	0.189394	17	CHH	8.90319e-05	loss	TES	ID=TE_00007368_LTR
Fvb2	17465851	17465900	50	43	65	0.661538	13	54	0.240741	9	CHH	1.58423e-05	loss	TES	ID=TE_00000577
Fvb2	17465901	17465950	50	71	117	0.606838	16	67	0.238806	16	CHH	6.23224e-06	loss	TES	ID=TE_00000577
Fvb2	17522851	17522900	50	8	71	0.112676	26	78	0.333333	12	CHH	0.00167109	gain	TES	ID=TE_00000034
Fvb2	17549901	17549950	50	4	46	0.0869565	25	51	0.490196	8	CHH	4.04368e-05	gain	TES	ID=TE_00023016
Fvb2	17549951	17550000	50	6	63	0.0952381	23	49	0.469388	11	CHH	2.27112e-05	gain	TES	ID=TE_00012132
Fvb2	17564301	17564350	50	85	318	0.267296	17	264	0.0643939	23	CHH	2.46326e-09	loss	TES	ID=TE_00012878_LTR
Fvb2	17637401	17637450	50	33	94	0.351064	13	100	0.13	15	CHH	0.000465829	loss	TES	ID=TE_00036836_LTR
Fvb2	17769601	17769650	50	78	142	0.549296	27	88	0.306818	16	CHH	0.000513616	loss	TES	ID=TE_00004351
Fvb2	17786851	17786900	50	17	142	0.119718	21	61	0.344262	14	CHH	0.000295369	gain	TES	ID=TE_00022914
Fvb2	17786901	17786950	50	25	93	0.268817	3	58	0.0517241	11	CHH	0.00112282	loss	TES	ID=TE_00022914
Fvb2	17803951	17804000	50	15	52	0.288462	3	52	0.0576923	10	CHH	0.00221101	loss	TES	ID=TE_00005476
Fvb2	17812201	17812250	50	2	48	0.0416667	10	41	0.243902	8	CHH	0.00562356	gain	TES	ID=TE_00013062
Fvb2	17837151	17837200	50	2	72	0.0277778	26	86	0.302326	13	CHH	2.13085e-05	gain	TES	ID=TE_00005137
Fvb2	17844051	17844100	50	16	49	0.326531	5	48	0.104167	7	CHH	0.00794015	loss	TES	ID=TE_00031086
Fvb2	17895551	17895600	50	14	55	0.254545	2	49	0.0408163	8	CHH	0.00291014	loss	TES	ID=TE_00030693
Fvb2	17895601	17895650	50	71	95	0.747368	24	64	0.375	15	CHH	9.98929e-06	loss	TES	ID=TE_00009538
Fvb2	17898851	17898900	50	18	77	0.233766	2	77	0.025974	16	CHH	0.000230546	loss	TES	ID=TE_00017389_INT
Fvb2	17901601	17901650	50	18	77	0.233766	1	110	0.00909091	13	CHH	2.77933e-06	loss	TES	ID=TE_00000577
Fvb2	17952151	17952200	50	21	66	0.318182	13	139	0.0935252	14	CHH	0.000114388	loss	TES	ID=TE_00029980
Fvb2	17959301	17959350	50	22	68	0.323529	33	50	0.66	12	CHH	0.000462023	gain	TES	ID=TE_00013211
Fvb2	17960501	17960550	50	53	81	0.654321	32	82	0.390244	15	CHH	0.0010073	loss	TES	ID=TE_00002819
Fvb2	18001901	18001950	50	132	280	0.471429	27	136	0.198529	17	CHH	5.26961e-07	loss	TES	ID=TE_00004294
Fvb2	18009151	18009200	50	16	67	0.238806	3	86	0.0348837	13	CHH	0.000263674	loss	TES	ID=TE_00004047
Fvb2	18009201	18009250	50	15	49	0.306122	1	62	0.016129	12	CHH	4.22974e-05	loss	TES	ID=TE_00004047
Fvb2	18013351	18013400	50	3	100	0.03	17	71	0.239437	12	CHH	6.55648e-05	gain	TES	ID=TE_00005732
Fvb2	18030051	18030100	50	32	75	0.426667	24	124	0.193548	13	CHH	0.000593198	loss	TES	ID=TE_00020616
Fvb2	18111051	18111100	50	13	47	0.276596	5	68	0.0735294	11	CHH	0.00355327	loss	TES	ID=TE_00023190
Fvb2	18113451	18113500	50	24	92	0.26087	1	54	0.0185185	11	CHH	0.000302647	loss	TES	ID=TE_00000131
Fvb2	18138751	18138800	50	5	115	0.0434783	21	86	0.244186	12	CHH	6.64994e-05	gain	TES	ID=TE_00004428
Fvb2	18155351	18155400	50	49	93	0.526882	15	64	0.234375	15	CHH	0.000401159	loss	TES	ID=TE_00018390
Fvb2	18187651	18187700	50	14	43	0.325581	2	43	0.0465116	9	CHH	0.00116949	loss	TES	ID=TE_00033144
Fvb2	18218201	18218250	50	2	90	0.0222222	24	87	0.275862	16	CHH	7.51875e-06	gain	TES	ID=TE_00024341_INT
Fvb2	18261451	18261500	50	5	61	0.0819672	21	54	0.388889	11	CHH	0.000169245	gain	TES	ID=TE_00016732
Fvb2	18288301	18288350	50	51	95	0.536842	3	55	0.0545455	11	CHH	3.43e-08	loss	TES	ID=TE_00006111
Fvb2	18288351	18288400	50	65	150	0.433333	10	71	0.140845	12	CHH	4.74775e-05	loss	TES	ID=TE_00006111
Fvb2	18332551	18332600	50	15	51	0.294118	44	72	0.611111	12	CHH	0.00075608	gain	TES	ID=TE_00006726
Fvb2	18349451	18349500	50	41	96	0.427083	27	124	0.217742	16	CHH	0.00114482	loss	TES	ID=TE_00001589
Fvb2	18408801	18408850	50	43	112	0.383929	51	81	0.62963	9	CHH	0.0010209	gain	TES	ID=TE_00022231_INT
Fvb2	18408851	18408900	50	62	157	0.394904	68	97	0.701031	13	CHH	8.27645e-06	gain	TES	ID=TE_00022231_INT
Fvb2	18413151	18413200	50	40	116	0.344828	8	65	0.123077	9	CHH	0.00149956	loss	TES	ID=TE_00003176
Fvb2	18448551	18448600	50	7	136	0.0514706	41	128	0.320312	16	CHH	1.34173e-07	gain	TES	ID=TE_00009215
Fvb2	18454851	18454900	50	26	149	0.174497	60	135	0.444444	16	CHH	3.59084e-06	gain	TES	ID=TE_00002366_INT
Fvb2	18542451	18542500	50	85	152	0.559211	14	110	0.127273	24	CHH	3.44702e-11	loss	TES	ID=Fvb2:18541521..18542076#MITE/DTM
Fvb2	18546851	18546900	50	6	52	0.115385	17	49	0.346939	12	CHH	0.0057963	gain	TES	ID=TE_00015114
Fvb2	18546901	18546950	50	1	35	0.0285714	9	28	0.321429	7	CHH	0.00190544	gain	TES	ID=TE_00019320_INT
Fvb2	18572101	18572150	50	32	115	0.278261	4	66	0.0606061	10	CHH	0.00061818	loss	TES	ID=TE_00013170
Fvb2	18572151	18572200	50	21	105	0.2	49	114	0.429825	12	CHH	0.000429612	gain	TES	ID=TE_00013170
Fvb2	18584901	18584950	50	34	107	0.317757	11	136	0.0808824	17	CHH	9.07626e-06	loss	TES	ID=TE_00023549
Fvb2	18584951	18585000	50	44	121	0.363636	14	137	0.10219	19	CHH	2.5999e-06	loss	TES	ID=TE_00023549
Fvb2	18587051	18587100	50	12	79	0.151899	27	75	0.36	14	CHH	0.00333543	gain	TES	ID=TE_00018023
Fvb2	18591901	18591950	50	33	59	0.559322	8	68	0.117647	12	CHH	7.06283e-07	loss	TES	ID=TE_00000398
Fvb2	18591951	18592000	50	52	80	0.65	13	61	0.213115	15	CHH	1.41823e-06	loss	TES	ID=TE_00000398
Fvb2	18600051	18600100	50	27	87	0.310345	6	65	0.0923077	14	CHH	0.00157384	loss	TES	ID=TE_00001585
Fvb2	18622051	18622100	50	29	117	0.247863	3	76	0.0394737	16	CHH	0.000256336	loss	TES	ID=TE_00006043
Fvb2	18637051	18637100	50	38	109	0.348624	10	73	0.136986	16	CHH	0.00182438	loss	TES	ID=TE_00015545
Fvb2	18637101	18637150	50	47	96	0.489583	25	94	0.265957	14	CHH	0.0018185	loss	TES	ID=TE_00015545
Fvb2	18637151	18637200	50	47	136	0.345588	16	130	0.123077	16	CHH	5.13097e-05	loss	TES	ID=TE_00015545
Fvb2	18647301	18647350	50	51	131	0.389313	79	122	0.647541	12	CHH	9.09006e-05	gain	TES	ID=TE_00014041
Fvb2	18712151	18712200	50	1	58	0.0172414	18	77	0.233766	10	CHH	0.000525165	gain	TES	ID=TE_00025032
Fvb2	18722601	18722650	50	13	105	0.12381	23	71	0.323944	12	CHH	0.00155859	gain	TES	ID=TE_00037384
Fvb2	18726151	18726200	50	65	220	0.295455	15	175	0.0857143	19	CHH	1.44304e-06	loss	TES	ID=TE_00012602
Fvb2	18746101	18746150	50	30	129	0.232558	4	142	0.028169	15	CHH	2.0447e-06	loss	TES	ID=TE_00033559
Fvb2	18762351	18762400	50	63	113	0.557522	34	141	0.241135	19	CHH	1.40822e-06	loss	TES	ID=TE_00024523
Fvb2	18774851	18774900	50	27	76	0.355263	10	87	0.114943	14	CHH	0.000415709	loss	TES	ID=TE_00023970
Fvb2	18821901	18821950	50	2	71	0.028169	19	60	0.316667	14	CHH	2.27125e-05	gain	TES	ID=TE_00025583
Fvb2	18853951	18854000	50	46	95	0.484211	40	53	0.754717	11	CHH	0.00170852	gain	TES	ID=TE_00004835
Fvb2	18864801	18864850	50	27	68	0.397059	11	62	0.177419	10	CHH	0.00618238	loss	TES	ID=TE_00029108
Fvb2	18864851	18864900	50	76	135	0.562963	10	103	0.0970874	20	CHH	4.82e-12	loss	TES	ID=TE_00029108
Fvb2	18864951	18865000	50	21	61	0.344262	3	70	0.0428571	13	CHH	2.59307e-05	loss	TES	ID=TE_00029108
Fvb2	18868801	18868850	50	23	87	0.264368	4	92	0.0434783	15	CHH	8.47989e-05	loss	TES	ID=TE_00014133
Fvb2	18869201	18869250	50	33	61	0.540984	23	87	0.264368	14	CHH	0.000887377	loss	TES	ID=TE_00008241_LTR
Fvb2	18870001	18870050	50	28	87	0.321839	5	51	0.0980392	10	CHH	0.00327186	loss	TES	ID=TE_00013264
Fvb2	18870051	18870100	50	33	87	0.37931	14	93	0.150538	16	CHH	0.000699651	loss	TES	ID=TE_00013264
Fvb2	18903651	18903700	50	46	90	0.511111	39	146	0.267123	16	CHH	0.000265674	loss	TES	ID=TE_00015484
Fvb2	18988851	18988900	50	60	80	0.75	49	50	0.98	8	CHH	0.000756549	gain	TES	ID=TE_00011114_LTR
Fvb2	18990451	18990500	50	25	91	0.274725	2	67	0.0298507	11	CHH	0.000114178	loss	TES	ID=TE_00021307
Fvb2	18990501	18990550	50	48	119	0.403361	1	65	0.0153846	12	CHH	1.15093e-07	loss	TES	ID=TE_00021307
Fvb2	18990551	18990600	50	66	122	0.540984	11	48	0.229167	12	CHH	0.000386601	loss	TES	ID=TE_00021307
Fvb2	18990751	18990800	50	79	231	0.341991	13	99	0.131313	18	CHH	0.000178691	loss	TES	ID=TE_00021307
Fvb2	19029851	19029900	50	12	62	0.193548	33	68	0.485294	13	CHH	0.000699099	gain	TES	ID=TE_00017591
Fvb2	19048601	19048650	50	27	77	0.350649	7	69	0.101449	14	CHH	0.000568899	loss	TES	ID=TE_00025790
Fvb2	19051551	19051600	50	26	43	0.604651	11	50	0.22	10	CHH	0.00027819	loss	TES	ID=TE_00023717
Fvb2	19062901	19062950	50	16	71	0.225352	1	64	0.015625	16	CHH	0.000398089	loss	TES	ID=TE_00001954
Fvb2	19065101	19065150	50	45	116	0.387931	10	61	0.163934	13	CHH	0.00255714	loss	TES	ID=TE_00004582
Fvb2	19065151	19065200	50	43	109	0.394495	11	92	0.119565	17	CHH	3.35456e-05	loss	TES	ID=TE_00004582
Fvb2	19121951	19122000	50	47	82	0.573171	39	107	0.364486	16	CHH	0.00460683	loss	TES	ID=TE_00022881
Fvb2	19158801	19158850	50	6	81	0.0740741	67	212	0.316038	15	CHH	4.84451e-05	gain	TES	ID=TE_00019959
Fvb2	19165401	19165450	50	29	99	0.292929	9	97	0.0927835	21	CHH	0.000593558	loss	TES	ID=TE_00007860
Fvb2	19204051	19204100	50	51	131	0.389313	3	67	0.0447761	13	CHH	1.45459e-06	loss	TES	ID=TE_00021289_INT
Fvb2	19237251	19237300	50	27	88	0.306818	9	89	0.101124	16	CHH	0.000932794	loss	TES	ID=TE_00012626
Fvb2	19237901	19237950	50	12	55	0.218182	52	94	0.553191	11	CHH	0.000138171	gain	TES	ID=TE_00007348
Fvb2	19238051	19238100	50	44	76	0.578947	48	149	0.322148	17	CHH	0.00035228	loss	TES	ID=TE_00007348
Fvb2	19239501	19239550	50	4	50	0.08	15	50	0.3	11	CHH	0.00532347	gain	TES	ID=TE_00007664
Fvb2	19268351	19268400	50	25	50	0.5	7	62	0.112903	12	CHH	2.07049e-05	loss	TES	ID=TE_00017389_INT
Fvb2	19268501	19268550	50	57	208	0.274038	87	183	0.47541	17	CHH	8.70939e-05	gain	TES	ID=TE_00017389_INT
Fvb2	19277751	19277800	50	63	115	0.547826	39	120	0.325	16	CHH	0.000809241	loss	TES	ID=TE_00002556_INT
Fvb2	19277801	19277850	50	52	117	0.444444	29	150	0.193333	17	CHH	2.8059e-05	loss	TES	ID=TE_00002556_INT
Fvb2	19348251	19348300	50	17	61	0.278689	1	63	0.015873	12	CHH	7.72038e-05	loss	TES	ID=TE_00009092_LTR
Fvb2	19363951	19364000	50	49	172	0.284884	6	107	0.0560748	19	CHH	1.10238e-05	loss	TES	ID=TE_00012881_INT
Fvb2	19364051	19364100	50	34	85	0.4	9	71	0.126761	12	CHH	0.00025632	loss	TES	ID=TE_00012881_INT
Fvb2	19364101	19364150	50	34	94	0.361702	9	69	0.130435	12	CHH	0.00122287	loss	TES	ID=TE_00012881_INT
Fvb2	19404851	19404900	50	28	69	0.405797	16	95	0.168421	11	CHH	0.000968366	loss	TES	ID=TE_00007229
Fvb2	19505101	19505150	50	47	103	0.456311	73	99	0.737374	13	CHH	0.000104591	gain	TES	ID=TE_00006899
Fvb2	19516451	19516500	50	23	68	0.338235	11	102	0.107843	15	CHH	0.00038339	loss	TES	ID=TE_00018246
Fvb2	19569451	19569500	50	49	139	0.352518	5	99	0.0505051	13	CHH	3.16984e-07	loss	TES	ID=TE_00028449
Fvb2	19583051	19583100	50	8	140	0.0571429	42	146	0.287671	19	CHH	1.58806e-06	gain	TES	ID=TE_00028449
Fvb2	19763001	19763050	50	58	96	0.604167	33	98	0.336735	17	CHH	0.000324124	loss	TES	ID=TE_00003094_LTR
Fvb2	19784801	19784850	50	12	53	0.226415	1	45	0.0222222	9	CHH	0.00332041	loss	TES	ID=TE_00030219
Fvb2	19804401	19804450	50	64	138	0.463768	38	146	0.260274	16	CHH	0.000539997	loss	TES	ID=TE_00009708_INT
Fvb2	19804551	19804600	50	38	88	0.431818	101	154	0.655844	11	CHH	0.000957666	gain	TES	ID=TE_00009708_INT
Fvb2	19893401	19893450	50	25	104	0.240385	35	77	0.454545	16	CHH	0.00282269	gain	TES	ID=TE_00007944
Fvb2	19937501	19937550	50	3	50	0.06	17	65	0.261538	11	CHH	0.00499434	gain	TES	ID=TE_00027218_INT
Fvb2	19975951	19976000	50	94	193	0.487047	21	80	0.2625	12	CHH	0.000874993	loss	TES	ID=TE_00015165
Fvb2	19976051	19976100	50	182	241	0.755187	61	113	0.539823	14	CHH	0.000102713	loss	TES	ID=TE_00021434_LTR
Fvb2	19976101	19976150	50	154	265	0.581132	50	154	0.324675	18	CHH	2.13501e-06	loss	TES	ID=TE_00021434_LTR
Fvb2	19976151	19976200	50	118	266	0.443609	19	133	0.142857	17	CHH	2.87979e-08	loss	TES	ID=TE_00021434_LTR
Fvb2	19977801	19977850	50	7	62	0.112903	19	56	0.339286	8	CHH	0.00339023	gain	TES	ID=TE_00013016
Fvb2	19988301	19988350	50	37	152	0.243421	34	67	0.507463	16	CHH	0.000222241	gain	TES	ID=TE_00018237_LTR
Fvb2	19991251	19991300	50	11	66	0.166667	24	57	0.421053	11	CHH	0.00216108	gain	TES	ID=TE_00007368_LTR
Fvb2	19991551	19991600	50	66	165	0.4	7	102	0.0686275	17	CHH	3.94394e-08	loss	TES	ID=TE_00007368_LTR
Fvb2	19993251	19993300	50	0	171	0	16	78	0.205128	12	CHH	1.24313e-08	gain	TES	ID=TE_00010899
Fvb2	19995001	19995050	50	5	56	0.0892857	23	50	0.46	10	CHH	4.1939e-05	gain	TES	ID=TE_00005265
Fvb2	20016101	20016150	50	31	47	0.659574	23	76	0.302632	11	CHH	0.000201333	loss	TES	ID=TE_00004353
Fvb2	20153701	20153750	50	15	93	0.16129	33	87	0.37931	13	CHH	0.00124197	gain	TES	ID=TE_00013264
Fvb2	20155201	20155250	50	171	202	0.846535	103	170	0.605882	20	CHH	9.31748e-07	loss	TES	ID=TE_00012201
Fvb2	20155801	20155850	50	3	52	0.0576923	12	43	0.27907	9	CHH	0.00356282	gain	TES	ID=TE_00012546
Fvb2	20156701	20156750	50	8	64	0.125	18	55	0.327273	9	CHH	0.00786498	gain	TES	ID=TE_00009816
Fvb2	20157101	20157150	50	6	81	0.0740741	31	102	0.303922	13	CHH	0.000223317	gain	TES	ID=TE_00000147
Fvb2	20180601	20180650	50	17	43	0.395349	2	42	0.047619	9	CHH	0.000221742	loss	TES	ID=TE_00001163_INT
Fvb2	20280451	20280500	50	17	66	0.257576	0	44	0	11	CHH	0.000406142	loss	TES	ID=TE_00020611
Fvb2	20282801	20282850	50	11	140	0.0785714	28	82	0.341463	15	CHH	3.255e-06	gain	TES	ID=TE_00000643
Fvb2	20329551	20329600	50	26	114	0.22807	49	107	0.457944	22	CHH	0.000482961	gain	TES	ID=TE_00001238
Fvb2	20367001	20367050	50	43	93	0.462366	26	135	0.192593	17	CHH	3.66718e-05	loss	TES	ID=TE_00020495
Fvb2	20391501	20391550	50	65	134	0.485075	30	112	0.267857	11	CHH	0.000715026	loss	TES	ID=TE_00027554
Fvb2	20531101	20531150	50	35	104	0.336538	50	91	0.549451	15	CHH	0.00312209	gain	TES	ID=TE_00007164_INT
Fvb2	20531351	20531400	50	11	37	0.297297	4	56	0.0714286	9	CHH	0.00407001	loss	TES	ID=TE_00007164_INT
Fvb2	20537001	20537050	50	134	190	0.705263	34	112	0.303571	14	CHH	2.64385e-10	loss	TES	ID=TE_00001954
Fvb2	20537051	20537100	50	131	170	0.770588	21	90	0.233333	11	CHH	5.08957e-15	loss	TES	ID=TE_00001954
Fvb2	20537101	20537150	50	121	210	0.57619	32	122	0.262295	17	CHH	2.50152e-07	loss	TES	ID=TE_00001954
Fvb2	20537151	20537200	50	47	89	0.52809	23	74	0.310811	14	CHH	0.00553182	loss	TES	ID=TE_00001954
Fvb2	20585251	20585300	50	7	154	0.0454545	29	103	0.281553	19	CHH	6.02177e-07	gain	TES	ID=TE_00037180_LTR
Fvb2	20587351	20587400	50	102	299	0.341137	19	156	0.121795	20	CHH	2.52417e-06	loss	TES	ID=TE_00009818
Fvb2	20628501	20628550	50	13	43	0.302326	1	40	0.025	8	CHH	0.00101735	loss	TES	ID=TE_00010652_INT
Fvb2	20632351	20632400	50	27	82	0.329268	8	87	0.091954	9	CHH	0.000255102	loss	TES	ID=TE_00007403
Fvb2	20724851	20724900	50	23	83	0.277108	4	73	0.0547945	12	CHH	0.000404966	loss	TES	ID=TE_00003094_LTR
Fvb2	20725001	20725050	50	46	134	0.343284	5	56	0.0892857	14	CHH	0.000490393	loss	TES	ID=TE_00003094_LTR
Fvb2	20725051	20725100	50	32	84	0.380952	6	53	0.113208	11	CHH	0.000904712	loss	TES	ID=TE_00003094_LTR
Fvb2	20739401	20739450	50	63	143	0.440559	78	106	0.735849	14	CHH	1.20192e-05	gain	TES	ID=TE_00007206
Fvb2	20758501	20758550	50	46	150	0.306667	11	106	0.103774	14	CHH	0.000224593	loss	TES	ID=TE_00007210_INT
Fvb2	20793051	20793100	50	27	57	0.473684	21	110	0.190909	12	CHH	0.000235878	loss	TES	Parent=repeat_region267
Fvb2	20793101	20793150	50	41	73	0.561644	35	142	0.246479	12	CHH	1.59067e-05	loss	TES	Parent=repeat_region267
Fvb2	20795201	20795250	50	15	100	0.15	49	133	0.368421	19	CHH	0.000361806	gain	TES	Parent=repeat_region268
Fvb2	20810251	20810300	50	92	157	0.585987	36	94	0.382979	13	CHH	0.00218703	loss	TES	ID=TE_00029038
Fvb2	20842601	20842650	50	54	104	0.519231	38	127	0.299213	14	CHH	0.000935197	loss	TES	ID=TE_00010885
Fvb2	20958801	20958850	50	34	40	0.85	24	45	0.533333	5	CHH	0.00208551	loss	TES	ID=TE_00009822
Fvb2	20959251	20959300	50	29	77	0.376623	8	61	0.131148	12	CHH	0.00154205	loss	TES	ID=TE_00009822
Fvb2	20959701	20959750	50	15	61	0.245902	1	66	0.0151515	9	CHH	0.000176244	loss	TES	ID=TE_00013016
Fvb2	21011851	21011900	50	27	82	0.329268	7	79	0.0886076	12	CHH	0.000315283	loss	TES	ID=TE_00010499
Fvb2	21229201	21229250	50	25	51	0.490196	19	73	0.260274	12	CHH	0.00851248	loss	TES	ID=TE_00024336
Fvb2	21229251	21229300	50	62	125	0.496	40	141	0.283688	21	CHH	0.000573284	loss	TES	ID=TE_00024336
Fvb2	21230651	21230700	50	22	102	0.215686	27	63	0.428571	11	CHH	0.0039693	gain	TES	ID=TE_00000726
Fvb2	21247951	21248000	50	66	98	0.673469	47	102	0.460784	14	CHH	0.00276743	loss	TES	ID=TE_00032410
Fvb2	21268101	21268150	50	21	45	0.466667	20	86	0.232558	9	CHH	0.00628664	loss	TES	ID=TE_00015507
Fvb2	21336001	21336050	50	8	32	0.25	2	50	0.04	8	CHH	0.00488057	loss	TES	ID=TE_00000400
Fvb2	21340051	21340100	50	107	226	0.473451	35	152	0.230263	17	CHH	6.88887e-06	loss	TES	ID=TE_00002556_INT
Fvb2	21384801	21384850	50	41	126	0.325397	10	99	0.10101	16	CHH	0.000136303	loss	TES	ID=TE_00013620
Fvb2	21385151	21385200	50	14	51	0.27451	3	48	0.0625	12	CHH	0.00545141	loss	TES	ID=TE_00013620
Fvb2	21428201	21428250	50	8	82	0.097561	23	62	0.370968	12	CHH	0.000155165	gain	TES	ID=TE_00001782
Fvb2	21536501	21536550	50	41	123	0.333333	5	103	0.0485437	16	CHH	7.52369e-07	loss	TES	ID=TE_00006428_LTR
Fvb2	21542601	21542650	50	41	134	0.30597	59	112	0.526786	14	CHH	0.000658187	gain	TES	ID=TE_00031785
Fvb2	21543551	21543600	50	9	82	0.109756	26	73	0.356164	10	CHH	0.000404886	gain	TES	ID=TE_00024080_LTR
Fvb2	21553951	21554000	50	44	65	0.676923	27	61	0.442623	8	CHH	0.00812146	loss	TES	ID=TE_00017593
Fvb2	21589201	21589250	50	79	116	0.681034	43	99	0.434343	16	CHH	0.000435574	loss	TES	ID=TE_00004674
Fvb2	21609001	21609050	50	83	128	0.648438	38	116	0.327586	11	CHH	2.76768e-06	loss	TES	ID=TE_00004687
Fvb2	21610901	21610950	50	33	103	0.320388	7	95	0.0736842	17	CHH	4.22858e-05	loss	TES	ID=TE_00029289_LTR
Fvb2	21610951	21611000	50	24	62	0.387097	7	57	0.122807	11	CHH	0.00133457	loss	TES	ID=TE_00029289_LTR
Fvb2	21647501	21647550	50	23	50	0.46	11	54	0.203704	11	CHH	0.00563153	loss	TES	ID=TE_00014609
Fvb2	21668251	21668300	50	27	56	0.482143	8	45	0.177778	10	CHH	0.00172447	loss	TES	ID=TE_00005168
Fvb2	21675851	21675900	50	19	90	0.211111	66	128	0.515625	14	CHH	1.84996e-05	gain	TES	ID=TE_00021683
Fvb2	21689501	21689550	50	31	118	0.262712	2	134	0.0149254	16	CHH	6.04638e-08	loss	TES	ID=TE_00002556_INT
Fvb2	21689551	21689600	50	43	136	0.316176	4	100	0.04	18	CHH	9.28741e-07	loss	TES	ID=TE_00002556_INT
Fvb2	21695501	21695550	50	97	247	0.392713	6	81	0.0740741	18	CHH	5.5515e-07	loss	TES	ID=TE_00003165
Fvb2	21781351	21781400	50	30	73	0.410959	11	81	0.135802	12	CHH	0.000214326	loss	TES	ID=TE_00000386
Fvb2	21800851	21800900	50	70	121	0.578512	52	166	0.313253	19	CHH	2.23207e-05	loss	TES	ID=TE_00024329_LTR
Fvb2	22109801	22109850	50	16	53	0.301887	7	73	0.0958904	10	CHH	0.00346622	loss	TES	ID=TE_00020994
Fvb2	22150701	22150750	50	36	74	0.486486	52	69	0.753623	15	CHH	0.00133578	gain	TES	ID=TE_00005875
Fvb2	22183551	22183600	50	24	58	0.413793	8	46	0.173913	11	CHH	0.00852541	loss	TES	ID=TE_00014366
Fvb2	22302801	22302850	50	56	143	0.391608	31	164	0.189024	21	CHH	0.000167987	loss	TES	ID=TE_00037058
Fvb2	22373951	22374000	50	50	73	0.684932	21	70	0.3	15	CHH	1.44209e-05	loss	TES	ID=TE_00035074
Fvb2	22399801	22399850	50	52	161	0.322981	12	105	0.114286	14	CHH	0.000190604	loss	TES	ID=TE_00023688
Fvb2	22456151	22456200	50	6	79	0.0759494	23	69	0.333333	17	CHH	0.000164371	gain	TES	ID=TE_00003742
Fvb2	22456951	22457000	50	24	87	0.275862	30	61	0.491803	12	CHH	0.00736368	gain	TES	ID=TE_00024723
Fvb2	22485401	22485450	50	18	72	0.25	43	61	0.704918	10	CHH	9.44634e-07	gain	TES	ID=TE_00004339
Fvb2	22582801	22582850	50	15	61	0.245902	30	62	0.483871	8	CHH	0.00636562	gain	TES	ID=TE_00004906
Fvb2	22724951	22725000	50	24	76	0.315789	13	126	0.103175	19	CHH	0.000272855	loss	TES	ID=TE_00017951
Fvb2	22788001	22788050	50	70	152	0.460526	29	195	0.148718	14	CHH	2.89513e-09	loss	TES	ID=TE_00004284
Fvb2	22803901	22803950	50	33	61	0.540984	24	84	0.285714	10	CHH	0.00223374	loss	TES	ID=TE_00011364
Fvb2	22809851	22809900	50	29	137	0.211679	37	89	0.41573	16	CHH	0.00127736	gain	TES	ID=TE_00021331
Fvb2	22810751	22810800	50	16	94	0.170213	31	76	0.407895	17	CHH	0.000809615	gain	TES	ID=TE_00005137
Fvb2	22820401	22820450	50	11	43	0.255814	2	43	0.0465116	8	CHH	0.00691415	loss	TES	ID=TE_00029358
Fvb2	22833501	22833550	50	40	93	0.430108	16	119	0.134454	19	CHH	5.40815e-06	loss	TES	ID=TE_00013166
Fvb2	22834151	22834200	50	18	63	0.285714	9	115	0.0782609	14	CHH	0.000370787	loss	TES	ID=TE_00002059
Fvb2	22926751	22926800	50	61	118	0.516949	25	93	0.268817	16	CHH	0.000432034	loss	TES	ID=TE_00038367
Fvb2	22927201	22927250	50	29	111	0.261261	5	86	0.0581395	15	CHH	0.000313764	loss	TES	ID=TE_00026665
Fvb2	23003101	23003150	50	59	73	0.808219	27	71	0.380282	12	CHH	9.96655e-07	loss	TES	ID=TE_00013264
Fvb2	23041751	23041800	50	54	172	0.313953	14	152	0.0921053	17	CHH	4.43963e-06	loss	TES	ID=TE_00005290
Fvb2	23075401	23075450	50	14	118	0.118644	63	173	0.364162	17	CHH	1.14245e-05	gain	TES	ID=TE_00000290
Fvb2	23107351	23107400	50	7	78	0.0897436	19	58	0.327586	8	CHH	0.000707179	gain	TES	ID=TE_00022167
Fvb2	23107401	23107450	50	1	44	0.0227273	24	73	0.328767	10	CHH	0.000178232	gain	TES	ID=TE_00022167
Fvb2	23107851	23107900	50	13	57	0.22807	1	58	0.0172414	13	CHH	0.000779975	loss	TES	ID=TE_00022167
Fvb2	23114501	23114550	50	84	142	0.591549	14	89	0.157303	13	CHH	1.46286e-09	loss	TES	ID=TE_00026820_INT
Fvb2	23115501	23115550	50	34	59	0.576271	26	83	0.313253	11	CHH	0.00210509	loss	TES	ID=TE_00026820_INT
Fvb2	23124451	23124500	50	2	42	0.047619	11	41	0.268293	10	CHH	0.00592464	gain	TES	ID=TE_00012126
Fvb2	23143251	23143300	50	11	53	0.207547	27	55	0.490909	10	CHH	0.00239614	gain	TES	ID=TE_00012539
Fvb2	23174551	23174600	50	41	100	0.41	18	93	0.193548	17	CHH	0.00141803	loss	TES	ID=TE_00001954
Fvb2	23178901	23178950	50	29	86	0.337209	8	83	0.0963855	8	CHH	0.000272671	loss	TES	ID=TE_00014297_LTR
Fvb2	23245301	23245350	50	25	98	0.255102	2	72	0.0277778	17	CHH	0.000129107	loss	TES	ID=TE_00011398_LTR
Fvb2	23264501	23264550	50	100	206	0.485437	46	217	0.211982	24	CHH	3.75193e-08	loss	TES	ID=TE_00014305
Fvb2	23264551	23264600	50	74	150	0.493333	31	163	0.190184	21	CHH	1.24632e-07	loss	TES	ID=TE_00014305
Fvb2	23264601	23264650	50	46	109	0.422018	24	136	0.176471	17	CHH	5.90327e-05	loss	TES	ID=TE_00014305
Fvb2	23422751	23422800	50	3	65	0.0461538	15	48	0.3125	11	CHH	0.000239044	gain	TES	ID=TE_00020681_INT
Fvb2	23436101	23436150	50	14	31	0.451613	0	28	0	7	CHH	0.000102647	loss	TES	ID=TE_00033779
Fvb2	23439001	23439050	50	25	46	0.543478	12	48	0.25	9	CHH	0.00392644	loss	TES	ID=TE_00018775
Fvb2	23439051	23439100	50	27	70	0.385714	9	63	0.142857	12	CHH	0.00198128	loss	TES	ID=TE_00018775
Fvb2	23440101	23440150	50	59	115	0.513043	38	133	0.285714	18	CHH	0.000410041	loss	TES	ID=TE_00003361_LTR
Fvb2	23440651	23440700	50	19	82	0.231707	49	81	0.604938	13	CHH	5.72084e-06	gain	TES	ID=TE_00003361_LTR
Fvb2	23441251	23441300	50	12	54	0.222222	0	41	0	10	CHH	0.001558	loss	TES	ID=TE_00014133
Fvb2	23454801	23454850	50	31	168	0.184524	43	110	0.390909	20	CHH	0.000253051	gain	TES	ID=TE_00000577
Fvb2	23454851	23454900	50	17	57	0.298246	34	51	0.666667	11	CHH	0.000235778	gain	TES	ID=TE_00000577
Fvb2	23455701	23455750	50	5	72	0.0694444	12	44	0.272727	9	CHH	0.00300855	gain	TES	ID=TE_00003176
Fvb2	23461701	23461750	50	4	58	0.0689655	22	58	0.37931	11	CHH	0.000128742	gain	TES	ID=TE_00028451
Fvb2	23509651	23509700	50	29	63	0.460317	6	64	0.09375	13	CHH	1.3322e-05	loss	TES	ID=TE_00023032
Fvb2	23512351	23512400	50	7	76	0.0921053	29	90	0.322222	14	CHH	0.000519541	gain	TES	ID=TE_00002764
Fvb2	23517651	23517700	50	24	58	0.413793	13	148	0.0878378	13	CHH	3.19556e-07	loss	TES	ID=TE_00024061
Fvb2	23537151	23537200	50	58	124	0.467742	17	81	0.209877	15	CHH	0.000308095	loss	TES	ID=TE_00016989_INT
Fvb2	23540101	23540150	50	29	86	0.337209	10	94	0.106383	13	CHH	0.000300632	loss	TES	ID=TE_00007416
Fvb2	23542101	23542150	50	0	96	0	17	65	0.261538	12	CHH	7.43838e-07	gain	TES	ID=TE_00016602
Fvb2	23544701	23544750	50	98	192	0.510417	18	97	0.185567	20	CHH	6.7333e-07	loss	TES	ID=TE_00011299_LTR
Fvb2	23544751	23544800	50	47	90	0.522222	6	41	0.146341	10	CHH	0.000105272	loss	TES	ID=TE_00011299_LTR
Fvb2	23587301	23587350	50	2	73	0.0273973	14	58	0.241379	11	CHH	0.000341713	gain	TES	ID=TE_00013016
Fvb2	23591501	23591550	50	20	119	0.168067	79	203	0.389163	17	CHH	7.8087e-05	gain	TES	ID=TE_00015491
Fvb2	23596001	23596050	50	10	220	0.0454545	55	215	0.255814	25	CHH	1.0542e-08	gain	TES	ID=TE_00003954
Fvb2	23605601	23605650	50	12	128	0.09375	58	154	0.376623	15	CHH	3.29621e-07	gain	TES	ID=TE_00009157_LTR
Fvb2	23656651	23656700	50	64	96	0.666667	17	41	0.414634	8	CHH	0.00621857	loss	TES	ID=TE_00026210
Fvb2	23693751	23693800	50	23	45	0.511111	7	33	0.212121	7	CHH	0.00745734	loss	TES	ID=TE_00006084
Fvb2	23694351	23694400	50	9	133	0.0676692	41	119	0.344538	16	CHH	2.89944e-07	gain	TES	ID=TE_00006084
Fvb2	23722751	23722800	50	18	61	0.295082	8	89	0.0898876	14	CHH	0.00141893	loss	TES	ID=TE_00015614
Fvb2	23746751	23746800	50	35	129	0.271318	4	103	0.038835	23	CHH	9.6148e-06	loss	TES	ID=TE_00001341
Fvb2	23766601	23766650	50	30	124	0.241935	3	82	0.0365854	16	CHH	0.000165551	loss	TES	ID=TE_00001341
Fvb2	23782551	23782600	50	53	116	0.456897	15	76	0.197368	13	CHH	0.000385865	loss	TES	ID=TE_00017772
Fvb2	23801851	23801900	50	13	41	0.317073	34	53	0.641509	10	CHH	0.00214992	gain	TES	ID=TE_00010134
Fvb2	23895701	23895750	50	36	89	0.404494	26	141	0.184397	13	CHH	0.000402984	loss	TES	ID=TE_00004403
Fvb2	23902651	23902700	50	25	92	0.271739	60	117	0.512821	18	CHH	0.000636306	gain	TES	ID=TE_00004403
Fvb2	23902751	23902800	50	28	53	0.528302	4	33	0.121212	8	CHH	0.000260806	loss	TES	ID=TE_00004403
Fvb2	23935251	23935300	50	7	125	0.056	31	109	0.284404	17	CHH	8.85513e-06	gain	TES	ID=TE_00024205
Fvb2	23943051	23943100	50	47	124	0.379032	5	90	0.0555556	14	CHH	3.7465e-07	loss	TES	ID=TE_00001611_INT
Fvb2	23943101	23943150	50	31	98	0.316327	3	82	0.0365854	12	CHH	7.23782e-06	loss	TES	ID=TE_00001611_INT
Fvb2	23944151	23944200	50	9	61	0.147541	23	66	0.348485	9	CHH	0.00916411	gain	TES	ID=TE_00037061_LTR
Fvb2	23969351	23969400	50	18	65	0.276923	6	95	0.0631579	14	CHH	0.000337372	loss	TES	ID=TE_00018237_LTR
Fvb2	24034001	24034050	50	32	60	0.533333	25	85	0.294118	15	CHH	0.00400346	loss	TES	ID=TE_00018689
Fvb2	24080651	24080700	50	4	60	0.0666667	12	41	0.292683	7	CHH	0.00259737	gain	TES	ID=TE_00038753
Fvb2	24180301	24180350	50	14	105	0.133333	33	98	0.336735	12	CHH	0.000840017	gain	TES	ID=TE_00019015
Fvb2	24236401	24236450	50	4	76	0.0526316	29	109	0.266055	19	CHH	0.000325456	gain	TES	ID=TE_00007944
Fvb2	24236901	24236950	50	54	104	0.519231	19	87	0.218391	13	CHH	5.23595e-05	loss	TES	ID=TE_00000658
Fvb2	24236951	24237000	50	60	120	0.5	38	137	0.277372	15	CHH	0.000400103	loss	TES	ID=TE_00000658
Fvb2	24237001	24237050	50	50	119	0.420168	20	104	0.192308	11	CHH	0.000410633	loss	TES	ID=TE_00000658
Fvb2	24238151	24238200	50	10	39	0.25641	2	47	0.0425532	9	CHH	0.00468512	loss	TES	ID=TE_00007368_LTR
Fvb2	24238501	24238550	50	60	130	0.461538	22	121	0.181818	22	CHH	9.00113e-06	loss	TES	ID=TE_00007368_LTR
Fvb2	24248501	24248550	50	10	39	0.25641	3	59	0.0508475	9	CHH	0.00365311	loss	TES	ID=TE_00012538
Fvb2	24303851	24303900	50	6	56	0.107143	22	66	0.333333	9	CHH	0.00341185	gain	TES	ID=TE_00000045
Fvb2	24339951	24340000	50	63	127	0.496063	13	81	0.160494	12	CHH	4.31078e-06	loss	TES	ID=TE_00030905
Fvb2	24360051	24360100	50	102	191	0.534031	46	138	0.333333	20	CHH	0.000476369	loss	TES	ID=TE_00012459
Fvb2	24363101	24363150	50	18	114	0.157895	36	90	0.4	16	CHH	0.000190869	gain	TES	ID=TE_00014259
Fvb2	24370701	24370750	50	34	103	0.330097	30	49	0.612245	10	CHH	0.00129028	gain	TES	ID=TE_00017520
Fvb2	24395101	24395150	50	15	40	0.375	2	31	0.0645161	7	CHH	0.0027091	loss	TES	ID=TE_00026509
Fvb2	24420601	24420650	50	25	58	0.431034	25	118	0.211864	12	CHH	0.0027867	loss	TES	ID=TE_00003094_LTR
Fvb2	24420701	24420750	50	16	44	0.363636	0	50	0	11	CHH	1.05855e-05	loss	TES	ID=TE_00003094_LTR
Fvb2	24437401	24437450	50	14	46	0.304348	7	68	0.102941	8	CHH	0.00668898	loss	TES	ID=TE_00001781
Fvb2	24439151	24439200	50	5	64	0.078125	17	53	0.320755	11	CHH	0.00110633	gain	TES	ID=TE_00017389_INT
Fvb2	24459001	24459050	50	90	225	0.4	20	150	0.133333	21	CHH	2.22731e-07	loss	TES	ID=TE_00001155
Fvb2	24459101	24459150	50	156	344	0.453488	44	213	0.206573	24	CHH	3.93416e-08	loss	TES	ID=TE_00001155
Fvb2	24459301	24459350	50	127	257	0.494163	31	175	0.177143	26	CHH	4.08019e-10	loss	TES	ID=TE_00001155
Fvb2	24459501	24459550	50	145	325	0.446154	35	186	0.188172	20	CHH	4.5454e-08	loss	TES	ID=TE_00001155
Fvb2	24461351	24461400	50	60	138	0.434783	26	146	0.178082	20	CHH	9.58616e-06	loss	TES	ID=TE_00019559_INT
Fvb2	24461401	24461450	50	54	131	0.412214	22	162	0.135802	21	CHH	5.41698e-07	loss	TES	ID=TE_00019559_INT
Fvb2	24461451	24461500	50	64	170	0.376471	34	197	0.172589	22	CHH	3.09506e-05	loss	TES	ID=TE_00019559_INT
Fvb2	24461501	24461550	50	73	211	0.345972	27	196	0.137755	19	CHH	4.78207e-06	loss	TES	ID=TE_00019559_INT
Fvb2	24461551	24461600	50	86	250	0.344	26	216	0.12037	21	CHH	1.52944e-07	loss	TES	ID=TE_00019559_INT
Fvb2	24463651	24463700	50	86	104	0.826923	61	113	0.539823	21	CHH	1.98564e-05	loss	TES	ID=TE_00019559_INT
Fvb2	24463701	24463750	50	112	164	0.682927	45	140	0.321429	18	CHH	4.96797e-09	loss	TES	ID=TE_00019559_INT
Fvb2	24463751	24463800	50	138	189	0.730159	62	183	0.338798	19	CHH	1.65546e-12	loss	TES	ID=TE_00019559_INT
Fvb2	24463801	24463850	50	97	139	0.697842	28	93	0.301075	18	CHH	3.24065e-08	loss	TES	ID=TE_00019559_INT
Fvb2	24464201	24464250	50	108	190	0.568421	47	137	0.343066	23	CHH	0.000120368	loss	TES	ID=TE_00019559_INT
Fvb2	24464301	24464350	50	120	219	0.547945	40	183	0.218579	24	CHH	4.02505e-10	loss	TES	ID=TE_00019559_INT
Fvb2	24468401	24468450	50	34	97	0.350515	12	88	0.136364	19	CHH	0.0010348	loss	TES	ID=TE_00012021_LTR
Fvb2	24469001	24469050	50	59	119	0.495798	17	112	0.151786	22	CHH	2.17586e-07	loss	TES	ID=TE_00012021_LTR
Fvb2	24472251	24472300	50	96	242	0.396694	23	149	0.154362	20	CHH	2.19793e-06	loss	TES	ID=TE_00019559_INT
Fvb2	24472401	24472450	50	91	217	0.419355	12	138	0.0869565	22	CHH	3.8265e-10	loss	TES	ID=TE_00019559_INT
Fvb2	24472601	24472650	50	162	337	0.480712	45	181	0.248619	20	CHH	1.51415e-06	loss	TES	ID=TE_00019559_INT
Fvb2	24472651	24472700	50	128	254	0.503937	38	195	0.194872	17	CHH	3.88457e-10	loss	TES	ID=TE_00019559_INT
Fvb2	24472751	24472800	50	103	283	0.363958	23	229	0.100437	20	CHH	1.44742e-10	loss	TES	ID=TE_00019559_INT
Fvb2	24472801	24472850	50	137	268	0.511194	64	240	0.266667	21	CHH	1.58114e-07	loss	TES	ID=TE_00019559_INT
Fvb2	24472851	24472900	50	104	193	0.53886	61	207	0.294686	21	CHH	3.40775e-06	loss	TES	ID=TE_00019559_INT
Fvb2	24472951	24473000	50	133	226	0.588496	61	183	0.333333	26	CHH	1.53695e-06	loss	TES	ID=TE_00019559_INT
Fvb2	24473001	24473050	50	178	247	0.720648	66	163	0.404908	20	CHH	3.03395e-09	loss	TES	ID=TE_00019559_INT
Fvb2	24473051	24473100	50	232	329	0.705167	104	216	0.481481	24	CHH	9.15246e-07	loss	TES	ID=TE_00019559_INT
Fvb2	24473101	24473150	50	164	268	0.61194	54	144	0.375	20	CHH	1.48888e-05	loss	TES	ID=TE_00019559_INT
Fvb2	24473151	24473200	50	130	264	0.492424	31	134	0.231343	21	CHH	2.65794e-06	loss	TES	ID=TE_00019559_INT
Fvb2	24475351	24475400	50	80	265	0.301887	23	246	0.0934959	25	CHH	4.70911e-08	loss	TES	ID=TE_00005468_LTR
Fvb2	24478051	24478100	50	101	217	0.465438	63	244	0.258197	25	CHH	1.25093e-05	loss	TES	ID=TE_00006762
Fvb2	24478101	24478150	50	46	122	0.377049	19	117	0.162393	19	CHH	0.000327887	loss	TES	ID=TE_00006762
Fvb2	24487151	24487200	50	97	169	0.573964	49	137	0.357664	21	CHH	0.000289329	loss	TES	ID=TE_00020286
Fvb2	24489001	24489050	50	41	160	0.25625	68	135	0.503704	16	CHH	3.28061e-05	gain	TES	ID=TE_00001155
Fvb2	24533351	24533400	50	21	71	0.295775	3	53	0.0566038	11	CHH	0.00113592	loss	TES	ID=TE_00016374
Fvb2	24544501	24544550	50	36	100	0.36	45	79	0.56962	14	CHH	0.00541625	gain	TES	ID=TE_00025374
Fvb2	24552701	24552750	50	161	267	0.602996	64	224	0.285714	14	CHH	5.92304e-11	loss	TES	ID=TE_00013879
Fvb2	24552751	24552800	50	237	336	0.705357	85	255	0.333333	18	CHH	3.42156e-17	loss	TES	ID=TE_00013879
Fvb2	24552801	24552850	50	207	261	0.793103	79	143	0.552448	14	CHH	1.92794e-06	loss	TES	ID=TE_00013879
Fvb2	24552851	24552900	50	78	84	0.928571	33	55	0.6	6	CHH	8.95066e-06	loss	TES	ID=TE_00013879
Fvb2	24553201	24553250	50	36	90	0.4	18	114	0.157895	14	CHH	0.000190869	loss	TES	ID=TE_00013879
Fvb2	24568451	24568500	50	48	84	0.571429	22	108	0.203704	15	CHH	9.20858e-07	loss	TES	ID=TE_00000077
Fvb2	24581351	24581400	50	11	58	0.189655	29	62	0.467742	9	CHH	0.001558	gain	TES	ID=TE_00017789
Fvb2	24606251	24606300	50	29	98	0.295918	2	73	0.0273973	16	CHH	2.06915e-05	loss	TES	ID=TE_00012537
Fvb2	24606601	24606650	50	57	166	0.343373	23	162	0.141975	14	CHH	5.52605e-05	loss	TES	ID=TE_00003129
Fvb2	24615551	24615600	50	3	26	0.115385	11	23	0.478261	5	CHH	0.00529186	gain	TES	ID=TE_00014677_LTR
Fvb2	24615601	24615650	50	12	54	0.222222	32	49	0.653061	12	CHH	2.95454e-05	gain	TES	ID=TE_00015330
Fvb2	24637601	24637650	50	70	211	0.331754	15	160	0.09375	13	CHH	4.61325e-07	loss	TES	ID=TE_00014273
Fvb2	24641801	24641850	50	37	63	0.587302	6	63	0.0952381	15	CHH	5.84532e-08	loss	TES	ID=TE_00005137
Fvb2	24641851	24641900	50	16	64	0.25	3	82	0.0365854	11	CHH	0.000256592	loss	TES	ID=TE_00005137
Fvb2	24696701	24696750	50	34	76	0.447368	17	99	0.171717	11	CHH	0.000142317	loss	TES	ID=TE_00030904
Fvb2	24713551	24713600	50	35	67	0.522388	19	74	0.256757	12	CHH	0.00150812	loss	TES	ID=TE_00001502
Fvb2	24813051	24813100	50	48	109	0.440367	9	91	0.0989011	16	CHH	6.52284e-07	loss	TES	ID=TE_00014677_LTR
Fvb2	24874001	24874050	50	99	218	0.454128	32	132	0.242424	16	CHH	0.000147955	loss	TES	ID=TE_00025507
Fvb2	24874201	24874250	50	61	100	0.61	62	74	0.837838	10	CHH	0.00140603	gain	TES	ID=TE_00025507
Fvb2	24893101	24893150	50	24	44	0.545455	9	37	0.243243	7	CHH	0.00605663	loss	TES	ID=TE_00023136
Fvb2	24935201	24935250	50	49	117	0.418803	21	110	0.190909	16	CHH	0.000341261	loss	TES	ID=TE_00004262
Fvb2	24935401	24935450	50	48	97	0.494845	18	81	0.222222	12	CHH	0.000305382	loss	TES	ID=TE_00004262
Fvb2	24935451	24935500	50	65	151	0.430464	21	117	0.179487	24	CHH	3.56365e-05	loss	TES	ID=TE_00004262
Fvb2	24938201	24938250	50	38	49	0.77551	40	41	0.97561	10	CHH	0.00567486	gain	TES	ID=TE_00004860
Fvb2	24947701	24947750	50	5	67	0.0746269	17	57	0.298246	14	CHH	0.00147218	gain	TES	ID=TE_00020917
Fvb2	24959701	24959750	50	14	73	0.191781	27	54	0.5	10	CHH	0.00039129	gain	TES	ID=TE_00016798
Fvb2	25023101	25023150	50	13	57	0.22807	1	44	0.0227273	8	CHH	0.00340485	loss	TES	ID=TE_00015664
Fvb2	25115051	25115100	50	65	119	0.546218	31	93	0.333333	9	CHH	0.00234493	loss	TES	ID=TE_00003515
Fvb2	25153751	25153800	50	9	87	0.103448	45	141	0.319149	16	CHH	0.000334699	gain	TES	ID=TE_00005524_INT
Fvb2	25153801	25153850	50	20	88	0.227273	60	125	0.48	18	CHH	0.000304995	gain	TES	ID=TE_00005524_INT
Fvb2	25167501	25167550	50	43	116	0.37069	72	99	0.727273	18	CHH	1.04317e-06	gain	TES	ID=TE_00000042
Fvb2	25172701	25172750	50	32	181	0.176796	45	106	0.424528	15	CHH	1.62884e-05	gain	TES	ID=TE_00024761
Fvb2	25178851	25178900	50	61	80	0.7625	28	57	0.491228	12	CHH	0.00133873	loss	TES	ID=TE_00012789
Fvb2	25179001	25179050	50	18	74	0.243243	4	108	0.037037	16	CHH	6.73144e-05	loss	TES	ID=TE_00012789
Fvb2	25199001	25199050	50	14	88	0.159091	34	93	0.365591	12	CHH	0.00199307	gain	TES	ID=TE_00024238
Fvb2	25256851	25256900	50	22	131	0.167939	39	102	0.382353	16	CHH	0.00036594	gain	TES	ID=TE_00025632
Fvb2	25275851	25275900	50	57	126	0.452381	50	206	0.242718	20	CHH	0.000147945	loss	TES	ID=TE_00002124_INT
Fvb2	25287501	25287550	50	23	109	0.211009	36	80	0.45	14	CHH	0.000675471	gain	TES	ID=TE_00019905
Fvb2	25355901	25355950	50	0	61	0	17	74	0.22973	15	CHH	0.000130356	gain	TES	ID=TE_00014773
Fvb2	25368351	25368400	50	52	98	0.530612	25	80	0.3125	15	CHH	0.00380898	loss	TES	ID=TE_00012407
Fvb2	25407151	25407200	50	22	67	0.328358	31	48	0.645833	11	CHH	0.00102733	gain	TES	ID=TE_00019661
Fvb2	25425351	25425400	50	41	179	0.22905	43	85	0.505882	17	CHH	2.03886e-05	gain	TES	ID=TE_00038266
Fvb2	25442251	25442300	50	36	93	0.387097	16	91	0.175824	15	CHH	0.00178965	loss	TES	ID=TE_00038339
Fvb2	25481601	25481650	50	15	106	0.141509	31	80	0.3875	16	CHH	0.000220006	gain	TES	ID=TE_00026537
Fvb2	25504101	25504150	50	40	144	0.277778	47	97	0.484536	16	CHH	0.00135133	gain	TES	ID=TE_00013512_LTR
Fvb2	25535901	25535950	50	14	41	0.341463	5	63	0.0793651	10	CHH	0.000988706	loss	TES	ID=TE_00003935
Fvb2	25547401	25547450	50	30	81	0.37037	11	65	0.169231	12	CHH	0.00733191	loss	TES	ID=TE_00003935
Fvb2	25581451	25581500	50	41	111	0.369369	11	66	0.166667	11	CHH	0.0045079	loss	TES	ID=TE_00033838_INT
Fvb2	25589001	25589050	50	20	78	0.25641	48	101	0.475248	12	CHH	0.00312256	gain	TES	ID=TE_00023522
Fvb2	25590201	25590250	50	16	61	0.262295	5	88	0.0568182	15	CHH	0.00059223	loss	TES	ID=TE_00015572
Fvb2	25608651	25608700	50	22	114	0.192982	44	101	0.435644	12	CHH	0.00021975	gain	TES	ID=TE_00000045
Fvb2	25623501	25623550	50	2	75	0.0266667	16	55	0.290909	11	CHH	4.38019e-05	gain	TES	ID=TE_00031285
Fvb2	25689501	25689550	50	28	68	0.411765	40	60	0.666667	9	CHH	0.0042485	gain	TES	ID=TE_00004666
Fvb2	25695651	25695700	50	1	56	0.0178571	15	66	0.227273	11	CHH	0.000889492	gain	TES	ID=TE_00003054
Fvb2	25713351	25713400	50	41	103	0.398058	12	84	0.142857	15	CHH	0.00021842	loss	TES	ID=TE_00014095
Fvb2	25765351	25765400	50	31	82	0.378049	16	91	0.175824	17	CHH	0.00317259	loss	TES	ID=TE_00030924
Fvb2	25786901	25786950	50	11	62	0.177419	48	104	0.461538	13	CHH	0.000358997	gain	TES	ID=Fvb2:25781392..25786742#LTR/unknown
Fvb2	25788801	25788850	50	57	100	0.57	31	84	0.369048	16	CHH	0.00675276	loss	TES	ID=TE_00016244
Fvb2	25793251	25793300	50	37	67	0.552239	13	63	0.206349	14	CHH	0.000110359	loss	TES	ID=TE_00007103_LTR
Fvb2	25797551	25797600	50	10	82	0.121951	25	73	0.342466	16	CHH	0.00135068	gain	TES	ID=TE_00003961
Fvb2	25846801	25846850	50	22	80	0.275	3	50	0.06	10	CHH	0.00282269	loss	TES	ID=TE_00013131
Fvb2	25847151	25847200	50	0	87	0	22	100	0.22	14	CHH	1.16157e-05	gain	TES	ID=TE_00019541
Fvb2	25879851	25879900	50	12	44	0.272727	1	42	0.0238095	10	CHH	0.00159484	loss	TES	ID=TE_00004493
Fvb2	25900801	25900850	50	8	99	0.0808081	26	80	0.325	17	CHH	8.06852e-05	gain	TES	ID=TE_00018502
Fvb2	25911201	25911250	50	19	89	0.213483	24	44	0.545455	11	CHH	0.000218865	gain	TES	ID=TE_00006357
Fvb2	25917251	25917300	50	32	38	0.842105	19	34	0.558824	7	CHH	0.00835268	loss	TES	ID=TE_00012556
Fvb2	25934001	25934050	50	7	93	0.0752688	17	59	0.288136	11	CHH	0.000666926	gain	TES	ID=TE_00004269
Fvb2	26033301	26033350	50	41	102	0.401961	15	103	0.145631	15	CHH	8.73772e-05	loss	TES	ID=TE_00024482
Fvb2	26056751	26056800	50	18	60	0.3	7	80	0.0875	12	CHH	0.00147102	loss	TES	ID=TE_00034912
Fvb2	26056801	26056850	50	25	55	0.454545	21	92	0.228261	11	CHH	0.00450568	loss	TES	ID=TE_00034912
Fvb2	26146151	26146200	50	16	32	0.5	10	53	0.188679	7	CHH	0.00289039	loss	TES	ID=TE_00026163
Fvb2	26167501	26167550	50	29	108	0.268519	1	114	0.00877193	16	CHH	1.35359e-07	loss	TES	ID=TE_00019730
Fvb2	26175701	26175750	50	17	72	0.236111	1	45	0.0222222	11	CHH	0.00215086	loss	TES	ID=TE_00013782
Fvb2	26190751	26190800	50	92	273	0.336996	36	284	0.126761	23	CHH	4.0827e-08	loss	TES	ID=TE_00009780
Fvb2	26193951	26194000	50	66	202	0.326733	16	132	0.121212	28	CHH	5.13512e-05	loss	TES	ID=TE_00008071
Fvb2	26194901	26194950	50	115	254	0.452756	45	197	0.228426	23	CHH	3.68247e-06	loss	TES	ID=Fvb2:26194128..26194776#DNA/DTA
Fvb2	26194951	26195000	50	105	258	0.406977	30	190	0.157895	22	CHH	1.22503e-07	loss	TES	ID=Fvb2:26194128..26194776#DNA/DTA
Fvb2	26195051	26195100	50	147	320	0.459375	57	260	0.219231	20	CHH	2.1054e-08	loss	TES	ID=Fvb2:26194128..26194776#DNA/DTA
Fvb2	26195101	26195150	50	173	341	0.507331	86	307	0.28013	23	CHH	4.08524e-08	loss	TES	ID=Fvb2:26194128..26194776#DNA/DTA
Fvb2	26195151	26195200	50	155	246	0.630081	106	311	0.340836	23	CHH	2.54696e-10	loss	TES	ID=Fvb2:26194128..26194776#DNA/DTA
Fvb2	26195201	26195250	50	141	275	0.512727	62	212	0.292453	20	CHH	4.54095e-06	loss	TES	ID=Fvb2:26194128..26194776#DNA/DTA
Fvb2	26195251	26195300	50	201	289	0.695502	63	196	0.321429	19	CHH	3.23731e-14	loss	TES	ID=Fvb2:26194128..26194776#DNA/DTA
Fvb2	26195301	26195350	50	233	352	0.661932	69	258	0.267442	24	CHH	1.41259e-19	loss	TES	ID=Fvb2:26194128..26194776#DNA/DTA
Fvb2	26195351	26195400	50	111	240	0.4625	14	177	0.079096	18	CHH	2.67151e-15	loss	TES	ID=Fvb2:26194128..26194776#DNA/DTA
Fvb2	26195401	26195450	50	132	297	0.444444	43	243	0.176955	24	CHH	7.85379e-10	loss	TES	ID=Fvb2:26194128..26194776#DNA/DTA
Fvb2	26195451	26195500	50	96	265	0.362264	28	189	0.148148	24	CHH	2.30445e-06	loss	TES	ID=Fvb2:26194128..26194776#DNA/DTA
Fvb2	26215501	26215550	50	96	254	0.377953	20	194	0.103093	22	CHH	9.15349e-10	loss	TES	ID=TE_00008071
Fvb2	26215551	26215600	50	55	180	0.305556	12	147	0.0816327	18	CHH	2.94883e-06	loss	TES	ID=TE_00008071
Fvb2	26215651	26215700	50	79	173	0.456647	25	128	0.195312	19	CHH	9.26238e-06	loss	TES	ID=TE_00008071
Fvb2	26218001	26218050	50	73	205	0.356098	32	220	0.145455	23	CHH	2.474e-06	loss	TES	ID=TE_00019559_INT
Fvb2	26229551	26229600	50	75	160	0.46875	24	105	0.228571	23	CHH	0.000154851	loss	TES	ID=TE_00036629_INT
Fvb2	26240851	26240900	50	18	68	0.264706	4	70	0.0571429	10	CHH	0.00115223	loss	TES	ID=TE_00001768
Fvb2	26254201	26254250	50	22	54	0.407407	3	50	0.06	11	CHH	8.02183e-05	loss	TES	ID=TE_00014677_LTR
Fvb2	26254451	26254500	50	8	65	0.123077	45	92	0.48913	11	CHH	7.1737e-06	gain	TES	ID=TE_00014677_LTR
Fvb2	26254501	26254550	50	12	74	0.162162	28	76	0.368421	13	CHH	0.00459858	gain	TES	ID=TE_00022231_INT
Fvb2	26265601	26265650	50	52	192	0.270833	42	85	0.494118	20	CHH	0.000463394	gain	TES	ID=TE_00015776
Fvb2	26308451	26308500	50	29	98	0.295918	68	132	0.515152	15	CHH	0.00115466	gain	TES	ID=TE_00031787
Fvb2	26348151	26348200	50	20	74	0.27027	6	97	0.0618557	15	CHH	0.000295136	loss	TES	ID=TE_00010792
Fvb2	26364951	26365000	50	32	53	0.603774	13	53	0.245283	12	CHH	0.000322134	loss	TES	ID=TE_00025233
Fvb2	26367551	26367600	50	25	42	0.595238	9	33	0.272727	7	CHH	0.00561356	loss	TES	ID=TE_00015726
Fvb2	26480951	26481000	50	34	51	0.666667	21	65	0.323077	12	CHH	0.000384096	loss	TES	ID=TE_00031951
Fvb2	26488601	26488650	50	20	60	0.333333	5	55	0.0909091	12	CHH	0.00197544	loss	TES	ID=TE_00017490
Fvb2	26531351	26531400	50	2	42	0.047619	15	52	0.288462	8	CHH	0.00290519	gain	TES	ID=TE_00000076
Fvb2	26539901	26539950	50	7	60	0.116667	24	60	0.4	12	CHH	0.00059034	gain	TES	ID=TE_00008924_LTR
Fvb2	26618801	26618850	50	3	82	0.0365854	19	49	0.387755	11	CHH	1.14363e-06	gain	TES	ID=TE_00005065
Fvb2	26647001	26647050	50	32	66	0.484848	72	104	0.692308	13	CHH	0.00699831	gain	TES	Parent=repeat_region293
Fvb2	26786501	26786550	50	17	51	0.333333	5	52	0.0961538	9	CHH	0.00365338	loss	TES	ID=TE_00010311
Fvb2	26786551	26786600	50	18	64	0.28125	3	76	0.0394737	11	CHH	0.000136105	loss	TES	ID=TE_00010311
Fvb2	26786651	26786700	50	46	93	0.494624	26	117	0.222222	13	CHH	8.36516e-05	loss	TES	ID=TE_00010311
Fvb2	26791151	26791200	50	21	44	0.477273	2	55	0.0363636	8	CHH	1.38137e-06	loss	TES	ID=TE_00035088
Fvb2	26835401	26835450	50	23	58	0.396552	17	89	0.191011	11	CHH	0.00641309	loss	TES	ID=TE_00015262
Fvb2	26836151	26836200	50	39	108	0.361111	15	94	0.159574	16	CHH	0.00156247	loss	TES	ID=TE_00000398
Fvb2	26837501	26837550	50	4	65	0.0615385	20	64	0.3125	13	CHH	0.000404989	gain	TES	ID=TE_00017826
Fvb2	26837601	26837650	50	3	56	0.0535714	12	43	0.27907	9	CHH	0.00226663	gain	TES	ID=TE_00006460
Fvb2	26887801	26887850	50	34	94	0.361702	64	103	0.621359	16	CHH	0.000433359	gain	TES	ID=TE_00005290
Fvb2	27105051	27105100	50	25	122	0.204918	44	90	0.488889	17	CHH	3.60802e-05	gain	TES	ID=TE_00025892
Fvb2	27161101	27161150	50	59	138	0.427536	36	168	0.214286	15	CHH	0.000126833	loss	TES	ID=TE_00012334
Fvb2	27161251	27161300	50	7	49	0.142857	22	37	0.594595	8	CHH	3.27661e-05	gain	TES	ID=TE_00012334
Fvb2	27204351	27204400	50	38	81	0.469136	25	93	0.268817	16	CHH	0.0063142	loss	TES	ID=TE_00013885
Fvb2	27213751	27213800	50	21	76	0.276316	0	38	0	9	CHH	0.000514439	loss	TES	ID=TE_00004901
Fvb2	27224801	27224850	50	8	77	0.103896	17	41	0.414634	10	CHH	0.000165565	gain	TES	ID=TE_00032538
Fvb2	27224851	27224900	50	16	66	0.242424	2	74	0.027027	8	CHH	0.000258401	loss	TES	ID=TE_00029010
Fvb2	27228601	27228650	50	8	84	0.0952381	34	115	0.295652	12	CHH	0.000869903	gain	TES	ID=TE_00000831
Fvb2	27229251	27229300	50	42	134	0.313433	9	124	0.0725806	24	CHH	5.23209e-06	loss	TES	ID=TE_00000831
Fvb2	27229301	27229350	50	69	152	0.453947	18	98	0.183673	19	CHH	3.36921e-05	loss	TES	ID=TE_00000831
Fvb2	27229601	27229650	50	163	287	0.567944	108	320	0.3375	23	CHH	1.08967e-07	loss	TES	ID=TE_00000831
Fvb2	27229651	27229700	50	127	231	0.549784	82	283	0.289753	22	CHH	2.79403e-08	loss	TES	ID=TE_00018378
Fvb2	27229701	27229750	50	192	254	0.755906	140	319	0.438871	24	CHH	1.03226e-12	loss	TES	ID=TE_00018378
Fvb2	27229751	27229800	50	194	263	0.737643	106	291	0.364261	24	CHH	1.58875e-16	loss	TES	ID=TE_00021952
Fvb2	27229801	27229850	50	162	241	0.672199	127	335	0.379104	26	CHH	1.01412e-10	loss	TES	ID=TE_00035811
Fvb2	27230701	27230750	50	156	282	0.553191	101	304	0.332237	23	CHH	4.96496e-07	loss	TES	ID=TE_00011884
Fvb2	27230851	27230900	50	161	336	0.479167	62	223	0.278027	30	CHH	7.82773e-06	loss	TES	ID=TE_00011884
Fvb2	27231351	27231400	50	70	181	0.38674	13	81	0.160494	15	CHH	0.0004374	loss	TES	ID=TE_00011884
Fvb2	27232451	27232500	50	249	374	0.665775	116	306	0.379085	27	CHH	3.57692e-12	loss	TES	ID=TE_00008573
Fvb2	27232501	27232550	50	190	283	0.671378	73	221	0.330317	20	CHH	1.29071e-12	loss	TES	ID=TE_00008573
Fvb2	27232551	27232600	50	244	351	0.695157	100	274	0.364964	26	CHH	1.34805e-14	loss	TES	ID=TE_00008573
Fvb2	27232601	27232650	50	177	262	0.675573	96	211	0.454976	19	CHH	5.82565e-06	loss	TES	ID=TE_00008573
Fvb2	27232651	27232700	50	226	336	0.672619	104	245	0.42449	25	CHH	2.9068e-08	loss	TES	ID=TE_00008573
Fvb2	27232951	27233000	50	140	196	0.714286	97	197	0.492386	22	CHH	2.17456e-05	loss	TES	ID=TE_00008573
Fvb2	27233001	27233050	50	122	199	0.613065	46	148	0.310811	19	CHH	2.06825e-07	loss	TES	ID=TE_00008573
Fvb2	27233151	27233200	50	108	223	0.484305	54	224	0.241071	23	CHH	5.89335e-07	loss	TES	ID=TE_00008573
Fvb2	27239301	27239350	50	30	105	0.285714	5	91	0.0549451	13	CHH	6.37637e-05	loss	TES	ID=TE_00006619_LTR
Fvb2	27239801	27239850	50	57	147	0.387755	19	118	0.161017	16	CHH	0.000108508	loss	TES	ID=TE_00016942
Fvb2	27240251	27240300	50	155	325	0.476923	37	140	0.264286	23	CHH	5.03702e-05	loss	TES	ID=TE_00024183_LTR
Fvb2	27241851	27241900	50	166	276	0.601449	64	163	0.392638	23	CHH	5.80492e-05	loss	TES	ID=TE_00020286
Fvb2	27242401	27242450	50	166	320	0.51875	29	192	0.151042	26	CHH	8.68353e-15	loss	TES	ID=TE_00020286
Fvb2	27242451	27242500	50	160	254	0.629921	41	149	0.275168	21	CHH	1.51195e-10	loss	TES	ID=TE_00020286
Fvb2	27242501	27242550	50	100	210	0.47619	27	147	0.183673	19	CHH	1.20599e-07	loss	TES	ID=TE_00020286
Fvb2	27242851	27242900	50	39	118	0.330508	6	91	0.0659341	21	CHH	1.37741e-05	loss	TES	ID=TE_00037015
Fvb2	27243651	27243700	50	80	150	0.533333	42	169	0.248521	24	CHH	1.04539e-06	loss	TES	ID=TE_00019559_INT
Fvb2	27249451	27249500	50	103	265	0.388679	29	182	0.159341	26	CHH	1.05527e-06	loss	TES	ID=TE_00038907
Fvb2	27249551	27249600	50	48	104	0.461538	31	130	0.238462	17	CHH	0.000517347	loss	TES	ID=TE_00020286
Fvb2	27261001	27261050	50	26	40	0.65	10	51	0.196078	10	CHH	3.17941e-05	loss	TES	ID=TE_00007905
Fvb2	27266201	27266250	50	22	90	0.244444	0	62	0	14	CHH	6.31839e-05	loss	TES	ID=TE_00017473
Fvb2	27273451	27273500	50	20	140	0.142857	30	86	0.348837	18	CHH	0.000459948	gain	TES	ID=TE_00028562
Fvb2	27382901	27382950	50	91	113	0.80531	27	69	0.391304	16	CHH	1.24497e-07	loss	TES	ID=TE_00017651
Fvb2	27407551	27407600	50	6	98	0.0612245	20	70	0.285714	10	CHH	0.000148143	gain	TES	ID=TE_00004110
Fvb2	27518151	27518200	50	40	75	0.533333	3	49	0.0612245	11	CHH	4.65566e-07	loss	TES	ID=TE_00013139_LTR
Fvb2	27531651	27531700	50	45	122	0.368852	12	97	0.123711	19	CHH	9.0742e-05	loss	TES	ID=TE_00028313
Fvb2	27531701	27531750	50	76	145	0.524138	28	97	0.28866	18	CHH	0.000453607	loss	TES	ID=TE_00028313
Fvb2	27541901	27541950	50	74	102	0.72549	31	122	0.254098	18	CHH	5.53842e-11	loss	TES	ID=TE_00019384
Fvb2	27555201	27555250	50	45	96	0.46875	9	58	0.155172	13	CHH	0.000155748	loss	TES	ID=TE_00012550
Fvb2	27567001	27567050	50	5	48	0.104167	19	47	0.404255	7	CHH	0.0010348	gain	TES	ID=TE_00017994
Fvb2	27567051	27567100	50	2	53	0.0377358	21	42	0.5	7	CHH	1.0482e-06	gain	TES	ID=TE_00017994
Fvb2	27634051	27634100	50	60	149	0.402685	50	82	0.609756	14	CHH	0.00291119	gain	TES	ID=TE_00021133_INT
Fvb2	27759901	27759950	50	11	78	0.141026	35	93	0.376344	16	CHH	0.000781971	gain	TES	ID=TE_00025032
Fvb2	27776101	27776150	50	20	70	0.285714	65	119	0.546218	16	CHH	0.000733648	gain	TES	ID=TE_00014137
Fvb2	27812351	27812400	50	37	85	0.435294	73	107	0.682243	21	CHH	0.000832467	gain	TES	ID=TE_00031178
Fvb2	27863201	27863250	50	53	58	0.913793	71	119	0.596639	10	CHH	4.15605e-05	loss	TES	ID=TE_00004589
Fvb2	27889101	27889150	50	96	114	0.842105	34	58	0.586207	12	CHH	0.000366253	loss	TES	ID=TE_00012271
Fvb2	27945551	27945600	50	44	114	0.385965	15	90	0.166667	15	CHH	0.00084775	loss	TES	ID=TE_00017701
Fvb2	27973001	27973050	50	72	94	0.765957	43	120	0.358333	15	CHH	3.33389e-08	loss	TES	ID=TE_00012979
Fvb2	27973051	27973100	50	97	142	0.683099	71	149	0.47651	21	CHH	0.000551706	loss	TES	ID=TE_00012979
Fvb2	28061351	28061400	50	21	62	0.33871	12	92	0.130435	13	CHH	0.0023516	loss	TES	ID=TE_00005109
Fvb2	28063151	28063200	50	17	44	0.386364	0	56	0	11	CHH	1.77733e-06	loss	TES	ID=TE_00001997
Fvb2	28063751	28063800	50	45	81	0.555556	14	100	0.14	13	CHH	3.42222e-08	loss	TES	ID=TE_00001997
Fvb2	28085601	28085650	50	58	106	0.54717	12	57	0.210526	11	CHH	8.07567e-05	loss	TES	ID=TE_00030774
Fvb2	28239701	28239750	50	42	75	0.56	16	60	0.266667	12	CHH	0.000871806	loss	TES	ID=TE_00023124
Fvb2	28280601	28280650	50	50	110	0.454545	48	207	0.231884	21	CHH	9.85349e-05	loss	TES	ID=TE_00037474
Fvb2	28282201	28282250	50	23	46	0.5	6	84	0.0714286	11	CHH	1.69757e-07	loss	TES	ID=TE_00017414
Fvb2	28282251	28282300	50	14	73	0.191781	46	116	0.396552	15	CHH	0.00357149	gain	TES	ID=TE_00017414
Fvb2	28282301	28282350	50	27	70	0.385714	15	123	0.121951	11	CHH	5.08168e-05	loss	TES	ID=TE_00000045
Fvb2	28335351	28335400	50	7	83	0.0843373	16	53	0.301887	10	CHH	0.00126026	gain	TES	ID=TE_00022397_INT
Fvb2	28344651	28344700	50	15	56	0.267857	51	81	0.62963	14	CHH	7.37271e-05	gain	TES	ID=TE_00005288
Fvb2	28508751	28508800	50	11	22	0.5	6	36	0.166667	4	CHH	0.00697711	loss	TES	ID=TE_00016953
Fvb2	28541001	28541050	50	46	135	0.340741	10	99	0.10101	17	CHH	5.52985e-05	loss	TES	ID=TE_00016409
Fvb2	28541051	28541100	50	66	153	0.431373	19	86	0.22093	14	CHH	0.00141617	loss	TES	ID=TE_00016409
Fvb2	28541201	28541250	50	236	339	0.696165	102	212	0.481132	20	CHH	2.34878e-06	loss	TES	ID=TE_00016409
Fvb2	28541251	28541300	50	348	408	0.852941	150	277	0.541516	25	CHH	3.92321e-17	loss	TES	ID=TE_00016409
Fvb2	28541301	28541350	50	331	394	0.840102	161	258	0.624031	24	CHH	5.48531e-09	loss	TES	ID=TE_00007606
Fvb2	28541351	28541400	50	259	303	0.854785	179	293	0.610922	24	CHH	3.47818e-10	loss	TES	ID=TE_00007606
Fvb2	28541401	28541450	50	129	182	0.708791	78	175	0.445714	16	CHH	2.43727e-06	loss	TES	ID=TE_00007606
Fvb2	28542201	28542250	50	23	129	0.178295	28	68	0.411765	12	CHH	0.000568899	gain	TES	ID=TE_00007606
Fvb2	28542551	28542600	50	132	263	0.501901	76	270	0.281481	23	CHH	1.0866e-06	loss	TES	ID=TE_00020286
Fvb2	28542651	28542700	50	148	223	0.663677	97	277	0.350181	24	CHH	8.47345e-11	loss	TES	ID=TE_00020286
Fvb2	28542701	28542750	50	207	276	0.75	97	212	0.457547	22	CHH	7.85153e-10	loss	TES	ID=TE_00020286
Fvb2	28542751	28542800	50	324	376	0.861702	81	183	0.442623	21	CHH	8.96853e-23	loss	TES	ID=TE_00020985
Fvb2	28542801	28542850	50	446	516	0.864341	87	209	0.416268	26	CHH	2.86224e-32	loss	TES	ID=TE_00020985
Fvb2	28542851	28542900	50	373	461	0.809111	101	236	0.427966	28	CHH	6.07842e-22	loss	TES	ID=TE_00020985
Fvb2	28542901	28542950	50	245	339	0.722714	88	201	0.437811	23	CHH	9.0754e-10	loss	TES	ID=TE_00020985
Fvb2	28542951	28543000	50	195	285	0.684211	103	244	0.422131	25	CHH	1.75811e-08	loss	TES	ID=TE_00020985
Fvb2	28543101	28543150	50	117	252	0.464286	45	185	0.243243	23	CHH	8.81305e-06	loss	TES	ID=TE_00020985
Fvb2	28543151	28543200	50	92	185	0.497297	41	142	0.288732	18	CHH	0.000254587	loss	TES	ID=TE_00020985
Fvb2	28546401	28546450	50	97	209	0.464115	49	190	0.257895	20	CHH	5.05376e-05	loss	TES	ID=TE_00019559_INT
Fvb2	28546701	28546750	50	74	132	0.560606	43	185	0.232432	20	CHH	2.80706e-08	loss	TES	ID=TE_00019559_INT
Fvb2	28547101	28547150	50	76	202	0.376238	17	126	0.134921	26	CHH	9.16582e-06	loss	TES	ID=TE_00019559_INT
Fvb2	28547301	28547350	50	153	230	0.665217	50	144	0.347222	21	CHH	2.29554e-08	loss	TES	ID=TE_00019559_INT
Fvb2	28547351	28547400	50	166	264	0.628788	53	219	0.242009	23	CHH	1.76269e-15	loss	TES	ID=TE_00019559_INT
Fvb2	28547401	28547450	50	98	208	0.471154	41	173	0.236994	19	CHH	8.7999e-06	loss	TES	ID=TE_00019559_INT
Fvb2	28547451	28547500	50	146	292	0.5	58	196	0.295918	29	CHH	2.30009e-05	loss	TES	ID=TE_00019559_INT
Fvb2	28547751	28547800	50	72	108	0.666667	50	174	0.287356	19	CHH	6.12797e-09	loss	TES	ID=TE_00019559_INT
Fvb2	28547801	28547850	50	96	168	0.571429	74	261	0.283525	29	CHH	3.09472e-08	loss	TES	ID=TE_00019559_INT
Fvb2	28548301	28548350	50	101	167	0.60479	35	104	0.336538	17	CHH	4.62633e-05	loss	TES	ID=TE_00019559_INT
Fvb2	28548351	28548400	50	90	185	0.486486	29	125	0.232	19	CHH	1.98678e-05	loss	TES	ID=TE_00019559_INT
Fvb2	28548501	28548550	50	46	150	0.306667	6	138	0.0434783	17	CHH	6.6385e-08	loss	TES	ID=TE_00019559_INT
Fvb2	28548951	28549000	50	172	244	0.704918	94	190	0.494737	14	CHH	2.48637e-05	loss	TES	ID=TE_00019559_INT
Fvb2	28549001	28549050	50	223	351	0.635328	77	219	0.351598	21	CHH	8.24482e-10	loss	TES	ID=TE_00019559_INT
Fvb2	28549051	28549100	50	154	233	0.660944	46	139	0.330935	16	CHH	9.28495e-09	loss	TES	ID=TE_00019559_INT
Fvb2	28549201	28549250	50	76	212	0.358491	22	143	0.153846	22	CHH	5.85335e-05	loss	TES	ID=TE_00019559_INT
Fvb2	28549251	28549300	50	106	257	0.412451	32	152	0.210526	25	CHH	7.1794e-05	loss	TES	ID=TE_00019559_INT
Fvb2	28550351	28550400	50	71	208	0.341346	10	126	0.0793651	23	CHH	4.36176e-07	loss	TES	ID=TE_00019559_INT
Fvb2	28554051	28554100	50	65	167	0.389222	19	115	0.165217	19	CHH	0.000113776	loss	TES	ID=TE_00006874
Fvb2	28554401	28554450	50	118	208	0.567308	60	166	0.361446	23	CHH	0.000150914	loss	TES	ID=TE_00019559_INT
Fvb2	28554451	28554500	50	77	144	0.534722	50	169	0.295858	22	CHH	4.72763e-05	loss	TES	ID=TE_00019559_INT
Fvb2	28554551	28554600	50	37	88	0.420455	31	145	0.213793	16	CHH	0.00103916	loss	TES	ID=TE_00019559_INT
Fvb2	28554601	28554650	50	92	198	0.464646	40	242	0.165289	21	CHH	2.1882e-10	loss	TES	ID=TE_00019559_INT
Fvb2	28554651	28554700	50	118	274	0.430657	41	229	0.179039	23	CHH	1.89052e-08	loss	TES	ID=TE_00019559_INT
Fvb2	28554701	28554750	50	182	348	0.522989	57	243	0.234568	25	CHH	5.86612e-11	loss	TES	ID=TE_00019559_INT
Fvb2	28554851	28554900	50	212	363	0.584022	41	174	0.235632	24	CHH	1.6515e-12	loss	TES	ID=TE_00019559_INT
Fvb2	28554901	28554950	50	140	277	0.505415	34	192	0.177083	23	CHH	1.55424e-11	loss	TES	ID=TE_00019559_INT
Fvb2	28555051	28555100	50	129	280	0.460714	54	208	0.259615	19	CHH	1.85557e-05	loss	TES	ID=TE_00019559_INT
Fvb2	28555101	28555150	50	100	206	0.485437	46	167	0.275449	15	CHH	8.33575e-05	loss	TES	ID=TE_00019559_INT
Fvb2	28561051	28561100	50	82	144	0.569444	56	164	0.341463	18	CHH	0.000125734	loss	TES	ID=TE_00006039
Fvb2	28561101	28561150	50	64	151	0.423841	31	204	0.151961	22	CHH	9.9372e-08	loss	TES	ID=TE_00006039
Fvb2	28561201	28561250	50	72	205	0.35122	21	181	0.116022	25	CHH	4.82519e-07	loss	TES	ID=TE_00006039
Fvb2	28564801	28564850	50	132	315	0.419048	27	155	0.174194	28	CHH	8.27088e-07	loss	TES	ID=TE_00005605
Fvb2	28568801	28568850	50	16	201	0.079602	26	84	0.309524	15	CHH	2.92376e-06	gain	TES	ID=Fvb2:28557761..28568780#LTR/unknown
Fvb2	28569401	28569450	50	12	129	0.0930233	25	72	0.347222	17	CHH	2.49575e-05	gain	TES	ID=Fvb2:28557761..28568780#LTR/unknown
Fvb2	28570551	28570600	50	19	84	0.22619	39	82	0.47561	13	CHH	0.001022	gain	TES	ID=TE_00020985
Fvb2	28571001	28571050	50	24	68	0.352941	7	63	0.111111	11	CHH	0.00145106	loss	TES	ID=TE_00020985
Fvb2	28571051	28571100	50	32	92	0.347826	9	68	0.132353	13	CHH	0.00237162	loss	TES	ID=TE_00020985
Fvb2	28571101	28571150	50	25	69	0.362319	7	56	0.125	9	CHH	0.00284537	loss	TES	ID=TE_00020985
Fvb2	28618401	28618450	50	10	32	0.3125	18	27	0.666667	5	CHH	0.00682385	gain	TES	ID=TE_00019588
Fvb2	28634251	28634300	50	22	119	0.184874	34	88	0.386364	20	CHH	0.00157283	gain	TES	ID=TE_00004332
Fvb2	28638551	28638600	50	26	67	0.38806	7	51	0.137255	10	CHH	0.00298229	loss	TES	ID=TE_00004205
Fvb2	28639001	28639050	50	4	88	0.0454545	30	104	0.288462	18	CHH	3.18115e-05	gain	TES	ID=TE_00004205
Fvb2	28671151	28671200	50	63	142	0.443662	86	130	0.661538	14	CHH	0.0004835	gain	TES	ID=TE_00012239
Fvb2	28749051	28749100	50	14	94	0.148936	28	70	0.4	13	CHH	0.000429692	gain	TES	ID=TE_00031590
Fvb2	28749351	28749400	50	14	71	0.197183	45	95	0.473684	9	CHH	0.000379446	gain	TES	ID=TE_00031590
Fvb2	28749501	28749550	50	13	69	0.188406	24	59	0.40678	11	CHH	0.00677856	gain	TES	ID=TE_00031590
Fvb2	28749601	28749650	50	2	52	0.0384615	14	43	0.325581	10	CHH	0.000334013	gain	TES	ID=TE_00031590
Fvb2	28774751	28774800	50	22	69	0.318841	2	41	0.0487805	9	CHH	0.00120201	loss	TES	ID=TE_00015363
Fvb2	28810551	28810600	50	14	60	0.233333	1	47	0.0212766	8	CHH	0.00205145	loss	TES	ID=TE_00022771
Fvb2	28824001	28824050	50	42	85	0.494118	22	105	0.209524	21	CHH	8.48476e-05	loss	TES	ID=TE_00013536
Fvb2	28824051	28824100	50	73	124	0.58871	48	131	0.366412	24	CHH	0.000575728	loss	TES	ID=TE_00013536
Fvb2	28824101	28824150	50	73	137	0.532847	35	132	0.265152	22	CHH	2.32875e-05	loss	TES	ID=TE_00013536
Fvb2	28824201	28824250	50	54	160	0.3375	20	210	0.0952381	24	CHH	7.74228e-08	loss	TES	ID=TE_00013536
Fvb2	28824301	28824350	50	57	117	0.487179	42	189	0.222222	21	CHH	6.15671e-06	loss	TES	ID=TE_00013536
Fvb2	28824351	28824400	50	78	148	0.527027	40	157	0.254777	22	CHH	4.71308e-06	loss	TES	ID=TE_00013536
Fvb2	28824401	28824450	50	134	233	0.575107	46	159	0.289308	24	CHH	2.03309e-07	loss	TES	ID=TE_00013536
Fvb2	28824601	28824650	50	88	158	0.556962	30	94	0.319149	21	CHH	0.000409527	loss	TES	ID=TE_00020286
Fvb2	28827001	28827050	50	121	306	0.395425	35	208	0.168269	22	CHH	2.95591e-07	loss	TES	ID=TE_00019559_INT
Fvb2	28830651	28830700	50	76	204	0.372549	15	104	0.144231	19	CHH	7.72246e-05	loss	TES	ID=TE_00019559_INT
Fvb2	28830701	28830750	50	97	205	0.473171	28	140	0.2	21	CHH	1.25075e-06	loss	TES	ID=TE_00019559_INT
Fvb2	28830751	28830800	50	76	194	0.391753	15	128	0.117188	20	CHH	5.72899e-07	loss	TES	ID=TE_00019559_INT
Fvb2	28830801	28830850	50	91	215	0.423256	22	117	0.188034	23	CHH	4.20176e-05	loss	TES	ID=TE_00019559_INT
Fvb2	28834251	28834300	50	188	432	0.435185	46	196	0.234694	27	CHH	6.15159e-06	loss	TES	ID=TE_00006848
Fvb2	28837851	28837900	50	19	77	0.246753	1	61	0.0163934	11	CHH	0.00024458	loss	TES	ID=Fvb2:28834740..28837270#LTR/unknown
Fvb2	28839351	28839400	50	141	212	0.665094	53	122	0.434426	23	CHH	8.86799e-05	loss	TES	ID=TE_00000870_LTR
Fvb2	28839401	28839450	50	116	171	0.678363	43	105	0.409524	20	CHH	3.27151e-05	loss	TES	ID=TE_00000870_LTR
Fvb2	28839551	28839600	50	166	269	0.6171	42	104	0.403846	20	CHH	0.000338074	loss	TES	ID=TE_00000870_LTR
Fvb2	28839651	28839700	50	132	202	0.653465	122	271	0.450185	23	CHH	3.29304e-05	loss	TES	ID=TE_00000870_LTR
Fvb2	28839801	28839850	50	101	255	0.396078	34	228	0.149123	23	CHH	1.96299e-08	loss	TES	ID=TE_00000870_LTR
Fvb2	28839851	28839900	50	56	173	0.323699	8	132	0.0606061	17	CHH	1.88622e-07	loss	TES	ID=TE_00000870_LTR
Fvb2	28840051	28840100	50	81	183	0.442623	41	225	0.182222	26	CHH	1.02657e-07	loss	TES	ID=TE_00020985
Fvb2	28840101	28840150	50	55	136	0.404412	26	141	0.184397	23	CHH	0.000121267	loss	TES	ID=TE_00020985
Fvb2	28840151	28840200	50	46	97	0.474227	18	95	0.189474	22	CHH	6.9027e-05	loss	TES	ID=TE_00020985
Fvb2	28855701	28855750	50	117	178	0.657303	43	108	0.398148	25	CHH	4.89502e-05	loss	TES	ID=TE_00007368_LTR
Fvb2	28855801	28855850	50	106	235	0.451064	44	188	0.234043	28	CHH	1.2651e-05	loss	TES	ID=TE_00007368_LTR
Fvb2	28857851	28857900	50	188	309	0.608414	115	287	0.400697	23	CHH	2.09019e-06	loss	TES	ID=TE_00019559_INT
Fvb2	28857901	28857950	50	210	296	0.709459	84	225	0.373333	21	CHH	8.46663e-13	loss	TES	ID=TE_00019559_INT
Fvb2	28857951	28858000	50	207	277	0.747292	59	145	0.406897	19	CHH	1.47879e-10	loss	TES	ID=TE_00019559_INT
Fvb2	28858001	28858050	50	152	236	0.644068	46	138	0.333333	22	CHH	6.33405e-08	loss	TES	ID=TE_00019559_INT
Fvb2	28858051	28858100	50	118	221	0.533937	31	149	0.208054	24	CHH	5.51778e-09	loss	TES	ID=TE_00019559_INT
Fvb2	28858201	28858250	50	122	206	0.592233	45	116	0.387931	19	CHH	0.000635816	loss	TES	ID=TE_00019559_INT
Fvb2	28858251	28858300	50	118	165	0.715152	25	75	0.333333	14	CHH	1.92235e-07	loss	TES	ID=TE_00019559_INT
Fvb2	28905451	28905500	50	51	159	0.320755	86	164	0.52439	19	CHH	0.000355936	gain	TES	ID=TE_00023494_INT
Fvb2	28910301	28910350	50	44	99	0.444444	22	105	0.209524	14	CHH	0.000519177	loss	TES	ID=TE_00023250
Fvb2	28914801	28914850	50	93	190	0.489474	23	102	0.22549	17	CHH	3.18115e-05	loss	TES	ID=TE_00016239
Fvb2	28915901	28915950	50	32	112	0.285714	59	118	0.5	19	CHH	0.00118148	gain	TES	ID=TE_00023494_INT
Fvb2	28946451	28946500	50	1	77	0.012987	15	68	0.220588	13	CHH	0.000140418	gain	TES	ID=TE_00028464
Fvb2	28947001	28947050	50	14	99	0.141414	56	125	0.448	18	CHH	4.04064e-06	gain	TES	ID=TE_00026855
Fvb2	28947051	28947100	50	2	61	0.0327869	31	123	0.252033	15	CHH	0.000421787	gain	TES	ID=TE_00026855
Fvb2	28976201	28976250	50	40	87	0.45977	17	104	0.163462	16	CHH	2.51179e-05	loss	TES	ID=TE_00006562
Fvb2	29006501	29006550	50	12	77	0.155844	24	64	0.375	11	CHH	0.00330613	gain	TES	ID=TE_00008663
Fvb2	29022751	29022800	50	58	109	0.53211	50	66	0.757576	15	CHH	0.0032816	gain	TES	ID=TE_00031531
Fvb2	29035201	29035250	50	1	37	0.027027	8	32	0.25	7	CHH	0.00631361	gain	TES	ID=TE_00002878
Fvb2	29052451	29052500	50	34	106	0.320755	10	84	0.119048	15	CHH	0.0013673	loss	TES	ID=TE_00014798
Fvb2	29052651	29052700	50	33	86	0.383721	10	61	0.163934	15	CHH	0.00422009	loss	TES	ID=TE_00000577
Fvb2	29052701	29052750	50	55	119	0.462185	9	86	0.104651	17	CHH	3.6605e-07	loss	TES	ID=TE_00000577
Fvb2	29052751	29052800	50	24	63	0.380952	4	52	0.0769231	9	CHH	0.000276214	loss	TES	ID=TE_00000577
Fvb2	29052801	29052850	50	27	69	0.391304	1	38	0.0263158	8	CHH	8.96912e-05	loss	TES	ID=TE_00000577
Fvb2	29053001	29053050	50	65	158	0.411392	9	107	0.0841121	15	CHH	5.79066e-08	loss	TES	ID=TE_00000577
Fvb2	29053051	29053100	50	53	129	0.410853	2	69	0.0289855	12	CHH	1.01464e-07	loss	TES	ID=TE_00000577
Fvb2	29130701	29130750	50	33	119	0.277311	5	91	0.0549451	14	CHH	7.87185e-05	loss	TES	ID=TE_00017289
Fvb2	29145901	29145950	50	29	73	0.39726	9	73	0.123288	13	CHH	0.000283976	loss	TES	ID=TE_00002989
Fvb2	29158351	29158400	50	25	29	0.862069	12	30	0.4	5	CHH	0.000395738	loss	TES	ID=TE_00036137
Fvb2	29158501	29158550	50	15	67	0.223881	0	98	0	14	CHH	4.09581e-06	loss	TES	ID=TE_00036137
Fvb2	29319351	29319400	50	15	46	0.326087	5	75	0.0666667	9	CHH	0.000326535	loss	TES	ID=TE_00001883
Fvb2	29330001	29330050	50	45	98	0.459184	17	72	0.236111	11	CHH	0.00317281	loss	TES	ID=TE_00016773
Fvb3	41003	41052	50	39	68	0.573529	20	82	0.243902	17	CHH	8.85706e-05	loss	TES	ID=TE_00031526
Fvb3	45503	45552	50	60	108	0.555556	32	99	0.323232	11	CHH	0.00105165	loss	TES	ID=TE_00003755
Fvb3	64103	64152	50	62	88	0.704545	41	91	0.450549	15	CHH	0.000829759	loss	TES	ID=TE_00004467
Fvb3	158953	159002	50	61	129	0.472868	41	189	0.216931	13	CHH	6.50313e-06	loss	TES	ID=TE_00013966
Fvb3	159103	159152	50	81	225	0.36	40	275	0.145455	18	CHH	2.06368e-07	loss	TES	ID=TE_00013966
Fvb3	218253	218302	50	38	87	0.436782	21	111	0.189189	12	CHH	0.000276498	loss	TES	ID=TE_00037385
Fvb3	249703	249752	50	54	102	0.529412	24	90	0.266667	13	CHH	0.000359476	loss	TES	ID=TE_00012752
Fvb3	320053	320102	50	15	107	0.140187	45	107	0.420561	13	CHH	1.6687e-05	gain	TES	ID=TE_00022502
Fvb3	344203	344252	50	173	247	0.700405	35	107	0.327103	23	CHH	1.08187e-09	loss	TES	ID=TE_00012863
Fvb3	344253	344302	50	193	300	0.643333	36	106	0.339623	24	CHH	4.24572e-07	loss	TES	ID=TE_00012863
Fvb3	344303	344352	50	167	257	0.649805	36	85	0.423529	21	CHH	0.000379872	loss	TES	ID=TE_00012863
Fvb3	344403	344452	50	183	306	0.598039	31	141	0.219858	22	CHH	4.10549e-12	loss	TES	ID=TE_00012863
Fvb3	344453	344502	50	249	354	0.70339	77	162	0.475309	21	CHH	3.01736e-06	loss	TES	ID=TE_00012863
Fvb3	344553	344602	50	335	499	0.671343	116	262	0.442748	24	CHH	1.42736e-08	loss	TES	ID=TE_00012863
Fvb3	344653	344702	50	280	414	0.676329	109	263	0.414449	24	CHH	4.04968e-10	loss	TES	ID=TE_00012863
Fvb3	344753	344802	50	164	243	0.674897	62	169	0.366864	19	CHH	9.08838e-09	loss	TES	ID=TE_00006039
Fvb3	344803	344852	50	195	248	0.78629	66	166	0.39759	24	CHH	6.02517e-14	loss	TES	ID=TE_00006039
Fvb3	344853	344902	50	137	192	0.713542	38	124	0.306452	19	CHH	3.62152e-11	loss	TES	ID=TE_00005605
Fvb3	344903	344952	50	140	213	0.657277	55	163	0.337423	21	CHH	1.06197e-08	loss	TES	ID=TE_00005605
Fvb3	344953	345002	50	143	212	0.674528	53	126	0.420635	18	CHH	1.62086e-05	loss	TES	ID=TE_00005605
Fvb3	345003	345052	50	175	267	0.655431	73	161	0.453416	25	CHH	9.26145e-05	loss	TES	ID=TE_00005605
Fvb3	345603	345652	50	86	232	0.37069	25	148	0.168919	30	CHH	6.13183e-05	loss	TES	ID=TE_00005605
Fvb3	350753	350802	50	160	284	0.56338	87	259	0.335907	21	CHH	6.82957e-07	loss	TES	ID=TE_00000093_
Fvb3	350803	350852	50	150	263	0.570342	63	207	0.304348	20	CHH	8.56208e-08	loss	TES	ID=TE_00000093_
Fvb3	350853	350902	50	163	281	0.580071	85	252	0.337302	21	CHH	1.71885e-07	loss	TES	ID=TE_00000093_
Fvb3	351453	351502	50	114	206	0.553398	40	150	0.266667	20	CHH	4.83134e-07	loss	TES	ID=TE_00008288
Fvb3	352353	352402	50	125	213	0.586854	46	186	0.247312	21	CHH	1.92426e-10	loss	TES	ID=TE_00019559_INT
Fvb3	352403	352452	50	188	300	0.626667	89	218	0.408257	21	CHH	3.9794e-06	loss	TES	ID=TE_00019559_INT
Fvb3	352753	352802	50	247	412	0.599515	71	201	0.353234	24	CHH	9.54744e-08	loss	TES	ID=TE_00019559_INT
Fvb3	354803	354852	50	144	291	0.494845	46	230	0.2	30	CHH	9.95858e-11	loss	TES	ID=TE_00019559_INT
Fvb3	354953	355002	50	126	252	0.5	39	134	0.291045	21	CHH	0.000156223	loss	TES	ID=TE_00019559_INT
Fvb3	355053	355102	50	71	157	0.452229	26	116	0.224138	19	CHH	0.000190441	loss	TES	ID=TE_00019559_INT
Fvb3	355103	355152	50	88	181	0.486188	16	101	0.158416	19	CHH	3.3698e-07	loss	TES	ID=TE_00019559_INT
Fvb3	355153	355202	50	72	136	0.529412	10	97	0.103093	21	CHH	4.05831e-10	loss	TES	ID=TE_00019559_INT
Fvb3	355353	355402	50	105	224	0.46875	30	161	0.186335	26	CHH	9.58646e-08	loss	TES	ID=TE_00019559_INT
Fvb3	358253	358302	50	32	86	0.372093	11	76	0.144737	18	CHH	0.00137891	loss	TES	ID=TE_00020286
Fvb3	361553	361602	50	109	276	0.394928	54	287	0.188153	25	CHH	4.49655e-07	loss	TES	ID=TE_00036703_LTR
Fvb3	361603	361652	50	131	240	0.545833	84	245	0.342857	23	CHH	2.14605e-05	loss	TES	ID=TE_00036703_LTR
Fvb3	361653	361702	50	152	225	0.675556	78	241	0.323651	23	CHH	1.4123e-12	loss	TES	ID=TE_00036703_LTR
Fvb3	361703	361752	50	140	227	0.61674	98	256	0.382812	25	CHH	1.579e-06	loss	TES	ID=TE_00036703_LTR
Fvb3	361753	361802	50	201	276	0.728261	95	201	0.472637	23	CHH	1.20996e-07	loss	TES	ID=TE_00036703_LTR
Fvb3	361803	361852	50	197	302	0.652318	100	227	0.440529	24	CHH	5.12336e-06	loss	TES	ID=TE_00036703_LTR
Fvb3	361853	361902	50	209	321	0.65109	93	236	0.394068	21	CHH	2.18437e-08	loss	TES	ID=TE_00036703_LTR
Fvb3	361903	361952	50	240	364	0.659341	78	299	0.26087	22	CHH	5.55301e-22	loss	TES	ID=TE_00036703_LTR
Fvb3	361953	362002	50	217	306	0.70915	97	258	0.375969	19	CHH	1.21398e-13	loss	TES	ID=TE_00036703_LTR
Fvb3	362003	362052	50	270	432	0.625	62	239	0.259414	24	CHH	1.81472e-17	loss	TES	ID=TE_00038658
Fvb3	362053	362102	50	175	381	0.459318	46	179	0.256983	25	CHH	1.65077e-05	loss	TES	ID=TE_00038658
Fvb3	362203	362252	50	152	336	0.452381	40	200	0.2	26	CHH	4.12063e-08	loss	TES	ID=TE_00038658
Fvb3	362353	362402	50	119	284	0.419014	14	115	0.121739	23	CHH	1.07027e-07	loss	TES	ID=TE_00038658
Fvb3	362403	362452	50	106	244	0.434426	10	83	0.120482	17	CHH	1.36711e-06	loss	TES	ID=TE_00038658
Fvb3	363753	363802	50	81	151	0.536424	86	263	0.326996	21	CHH	6.98716e-05	loss	TES	ID=TE_00019559_INT
Fvb3	363803	363852	50	68	122	0.557377	35	160	0.21875	17	CHH	5.11335e-08	loss	TES	ID=TE_00019559_INT
Fvb3	363853	363902	50	80	145	0.551724	47	172	0.273256	27	CHH	2.37101e-06	loss	TES	ID=TE_00019559_INT
Fvb3	364253	364302	50	146	279	0.523297	74	254	0.291339	27	CHH	4.00395e-07	loss	TES	ID=TE_00019559_INT
Fvb3	364303	364352	50	131	200	0.655	94	214	0.439252	23	CHH	3.07698e-05	loss	TES	ID=TE_00019559_INT
Fvb3	364403	364452	50	107	214	0.5	60	213	0.28169	23	CHH	1.33461e-05	loss	TES	ID=TE_00019559_INT
Fvb3	364503	364552	50	75	204	0.367647	25	160	0.15625	23	CHH	2.26804e-05	loss	TES	ID=TE_00019559_INT
Fvb3	365903	365952	50	91	216	0.421296	34	200	0.17	23	CHH	1.93424e-07	loss	TES	ID=TE_00008573
Fvb3	365953	366002	50	90	241	0.373444	34	210	0.161905	27	CHH	2.61418e-06	loss	TES	ID=TE_00008573
Fvb3	366303	366352	50	154	248	0.620968	61	190	0.321053	25	CHH	7.11149e-09	loss	TES	ID=TE_00008573
Fvb3	564603	564652	50	23	65	0.353846	14	102	0.137255	10	CHH	0.00131567	loss	TES	ID=TE_00017211
Fvb3	567653	567702	50	16	121	0.132231	30	76	0.394737	14	CHH	5.66691e-05	gain	TES	ID=TE_00004158
Fvb3	584553	584602	50	32	109	0.293578	5	80	0.0625	14	CHH	0.000153568	loss	TES	ID=TE_00020217
Fvb3	598403	598452	50	39	62	0.629032	24	67	0.358209	14	CHH	0.0024524	loss	TES	ID=TE_00026965
Fvb3	603953	604002	50	4	90	0.0444444	18	71	0.253521	10	CHH	0.000230935	gain	TES	ID=TE_00027908_LTR
Fvb3	626753	626802	50	45	86	0.523256	16	74	0.216216	17	CHH	0.000138013	loss	TES	ID=TE_00001883
Fvb3	634403	634452	50	95	186	0.510753	16	118	0.135593	19	CHH	7.28732e-10	loss	TES	ID=Fvb3:626923..634192#LTR/Gypsy
Fvb3	634453	634502	50	78	146	0.534247	12	66	0.181818	16	CHH	6.34449e-06	loss	TES	ID=Fvb3:626923..634192#LTR/Gypsy
Fvb3	634503	634552	50	87	139	0.625899	12	83	0.144578	18	CHH	7.98313e-11	loss	TES	ID=Fvb3:626923..634192#LTR/Gypsy
Fvb3	638153	638202	50	71	141	0.503546	50	181	0.276243	24	CHH	7.06503e-05	loss	TES	ID=TE_00005840
Fvb3	638303	638352	50	73	160	0.45625	28	121	0.231405	18	CHH	0.00019235	loss	TES	ID=TE_00020985
Fvb3	638353	638402	50	72	163	0.441718	16	88	0.181818	18	CHH	8.75833e-05	loss	TES	ID=TE_00020985
Fvb3	638453	638502	50	132	253	0.521739	27	153	0.176471	25	CHH	1.25307e-10	loss	TES	ID=TE_00020985
Fvb3	638503	638552	50	121	241	0.502075	40	148	0.27027	23	CHH	2.08237e-05	loss	TES	ID=TE_00020985
Fvb3	638553	638602	50	143	296	0.483108	38	167	0.227545	29	CHH	4.42252e-07	loss	TES	ID=TE_00020985
Fvb3	638653	638702	50	85	220	0.386364	18	107	0.168224	24	CHH	0.000139213	loss	TES	ID=TE_00020985
Fvb3	638703	638752	50	71	183	0.387978	17	96	0.177083	24	CHH	0.000491558	loss	TES	ID=TE_00020985
Fvb3	639403	639452	50	92	260	0.353846	24	156	0.153846	26	CHH	3.0772e-05	loss	TES	ID=TE_00006747
Fvb3	640053	640102	50	76	177	0.429379	21	146	0.143836	22	CHH	2.07013e-07	loss	TES	ID=TE_00006747
Fvb3	640103	640152	50	105	212	0.495283	37	158	0.234177	24	CHH	1.75693e-06	loss	TES	ID=TE_00006747
Fvb3	640353	640402	50	90	198	0.454545	49	207	0.236715	26	CHH	1.36884e-05	loss	TES	ID=TE_00006747
Fvb3	648853	648902	50	85	206	0.412621	32	167	0.191617	24	CHH	1.61173e-05	loss	TES	ID=TE_00002794
Fvb3	648903	648952	50	85	179	0.47486	21	156	0.134615	22	CHH	5.12696e-10	loss	TES	ID=TE_00002794
Fvb3	648953	649002	50	100	203	0.492611	41	143	0.286713	20	CHH	0.00022842	loss	TES	ID=TE_00002794
Fvb3	649053	649102	50	77	170	0.452941	7	82	0.0853659	19	CHH	6.68815e-08	loss	TES	ID=TE_00002794
Fvb3	649103	649152	50	65	151	0.430464	10	107	0.0934579	17	CHH	4.57122e-08	loss	TES	ID=TE_00002794
Fvb3	651303	651352	50	94	164	0.573171	21	93	0.225806	20	CHH	5.0598e-07	loss	TES	ID=TE_00019559_INT
Fvb3	651753	651802	50	70	142	0.492958	46	235	0.195745	24	CHH	1.75811e-08	loss	TES	ID=TE_00019559_INT
Fvb3	651803	651852	50	70	122	0.57377	57	195	0.292308	16	CHH	3.1449e-06	loss	TES	ID=TE_00019559_INT
Fvb3	651853	651902	50	84	177	0.474576	63	238	0.264706	22	CHH	2.88377e-05	loss	TES	ID=TE_00019559_INT
Fvb3	651903	651952	50	105	185	0.567568	67	187	0.358289	24	CHH	0.000111634	loss	TES	ID=TE_00019559_INT
Fvb3	651953	652002	50	111	168	0.660714	81	196	0.413265	22	CHH	9.24568e-06	loss	TES	ID=TE_00019559_INT
Fvb3	657253	657302	50	164	359	0.456825	37	161	0.229814	19	CHH	4.061e-06	loss	TES	ID=TE_00006874
Fvb3	657353	657402	50	134	313	0.428115	35	185	0.189189	21	CHH	3.8391e-07	loss	TES	ID=TE_00006874
Fvb3	657503	657552	50	88	209	0.421053	22	123	0.178862	19	CHH	1.92647e-05	loss	TES	ID=TE_00006874
Fvb3	662053	662102	50	161	297	0.542088	38	149	0.255034	24	CHH	8.50807e-08	loss	TES	ID=TE_00006848
Fvb3	662103	662152	50	148	356	0.41573	22	122	0.180328	23	CHH	1.03132e-05	loss	TES	ID=TE_00006848
Fvb3	662403	662452	50	85	182	0.467033	62	264	0.234848	22	CHH	1.61995e-06	loss	TES	ID=TE_00006848
Fvb3	792803	792852	50	33	66	0.5	13	54	0.240741	11	CHH	0.00398743	loss	TES	ID=TE_00016547_INT
Fvb3	799203	799252	50	5	87	0.0574713	21	74	0.283784	12	CHH	0.0001926	gain	TES	ID=TE_00024239_LTR
Fvb3	920303	920352	50	32	83	0.385542	4	40	0.1	10	CHH	0.00142174	loss	TES	ID=TE_00023180
Fvb3	954203	954252	50	20	53	0.377358	6	54	0.111111	13	CHH	0.00164747	loss	TES	ID=TE_00013126
Fvb3	954253	954302	50	36	60	0.6	10	61	0.163934	15	CHH	3.65242e-06	loss	TES	ID=TE_00013126
Fvb3	976353	976402	50	45	88	0.511364	18	64	0.28125	15	CHH	0.00476297	loss	TES	ID=TE_00023332
Fvb3	976703	976752	50	59	98	0.602041	25	76	0.328947	18	CHH	0.00053506	loss	TES	ID=TE_00023332
Fvb3	1141553	1141602	50	38	63	0.603175	16	57	0.280702	11	CHH	0.000589542	loss	TES	ID=TE_00034435
Fvb3	1154703	1154752	50	70	111	0.630631	36	91	0.395604	13	CHH	0.00115926	loss	TES	ID=TE_00013550
Fvb3	1166253	1166302	50	13	81	0.160494	20	55	0.363636	11	CHH	0.00686154	gain	TES	ID=TE_00000270
Fvb3	1166353	1166402	50	133	227	0.585903	61	211	0.2891	18	CHH	6.17579e-09	loss	TES	ID=Fvb3:1166030..1166396#MITE/DTM
Fvb3	1174803	1174852	50	30	71	0.422535	14	75	0.186667	12	CHH	0.00224906	loss	TES	ID=TE_00004585
Fvb3	1277603	1277652	50	32	115	0.278261	1	95	0.0105263	13	CHH	7.16667e-07	loss	TES	ID=TE_00035496
Fvb3	1297053	1297102	50	37	70	0.528571	56	71	0.788732	13	CHH	0.00142515	gain	TES	ID=TE_00031460
Fvb3	1299103	1299152	50	5	68	0.0735294	29	96	0.302083	14	CHH	0.00056834	gain	TES	ID=TE_00001334
Fvb3	1303753	1303802	50	33	93	0.354839	54	87	0.62069	13	CHH	0.000550512	gain	TES	ID=TE_00023106
Fvb3	1303803	1303852	50	15	73	0.205479	52	128	0.40625	14	CHH	0.00401151	gain	TES	ID=TE_00023106
Fvb3	1304003	1304052	50	23	123	0.186992	30	70	0.428571	14	CHH	0.000470032	gain	TES	ID=TE_00018711
Fvb3	1305153	1305202	50	28	107	0.261682	4	104	0.0384615	13	CHH	1.98759e-05	loss	TES	ID=TE_00012667
Fvb3	1355903	1355952	50	1	33	0.030303	13	36	0.361111	8	CHH	0.000893362	gain	TES	ID=TE_00013023
Fvb3	1365453	1365502	50	82	93	0.88172	21	41	0.512195	10	CHH	1.0887e-05	loss	TES	ID=TE_00004454
Fvb3	1470403	1470452	50	20	61	0.327869	10	80	0.125	13	CHH	0.00387127	loss	TES	ID=Fvb3:1466380..1470072#LTR/unknown
Fvb3	1489803	1489852	50	2	34	0.0588235	20	66	0.30303	7	CHH	0.00549366	gain	TES	ID=TE_00006080
Fvb3	1515153	1515202	50	62	121	0.512397	18	88	0.204545	14	CHH	1.97886e-05	loss	TES	ID=TE_00007103_LTR
Fvb3	1515203	1515252	50	50	110	0.454545	17	81	0.209877	13	CHH	0.000678463	loss	TES	ID=TE_00007103_LTR
Fvb3	1520403	1520452	50	59	115	0.513043	22	76	0.289474	17	CHH	0.00255752	loss	TES	ID=TE_00012881_INT
Fvb3	1626453	1626502	50	17	115	0.147826	47	114	0.412281	15	CHH	2.49358e-05	gain	TES	ID=TE_00004424
Fvb3	1638053	1638102	50	3	54	0.0555556	19	73	0.260274	12	CHH	0.00292371	gain	TES	ID=TE_00020111
Fvb3	1638503	1638552	50	40	96	0.416667	16	78	0.205128	16	CHH	0.00331473	loss	TES	ID=TE_00020111
Fvb3	1659603	1659652	50	30	121	0.247934	82	151	0.543046	16	CHH	4.06437e-06	gain	TES	ID=Fvb3:1657529..1659039#DNA/DTM
Fvb3	1762303	1762352	50	18	75	0.24	2	71	0.028169	15	CHH	0.000335485	loss	TES	ID=TE_00014985
Fvb3	1786603	1786652	50	18	83	0.216867	0	63	0	11	CHH	0.000157702	loss	TES	ID=TE_00021603_INT
Fvb3	1855903	1855952	50	71	131	0.541985	31	106	0.292453	14	CHH	0.000214277	loss	TES	ID=TE_00004509
Fvb3	1862903	1862952	50	63	110	0.572727	30	101	0.29703	12	CHH	0.000119157	loss	TES	ID=TE_00004509
Fvb3	1877603	1877652	50	29	103	0.281553	5	77	0.0649351	10	CHH	0.000390251	loss	TES	ID=TE_00004818
Fvb3	1908803	1908852	50	43	101	0.425743	17	111	0.153153	16	CHH	3.11526e-05	loss	TES	ID=TE_00013016
Fvb3	1910053	1910102	50	38	48	0.791667	23	50	0.46	8	CHH	0.000972107	loss	TES	ID=TE_00013264
Fvb3	1910103	1910152	50	31	104	0.298077	1	83	0.0120482	20	CHH	1.39285e-06	loss	TES	ID=TE_00013264
Fvb3	1910203	1910252	50	15	32	0.46875	4	42	0.0952381	7	CHH	0.000429218	loss	TES	ID=TE_00013625
Fvb3	1981903	1981952	50	27	56	0.482143	9	42	0.214286	8	CHH	0.00668037	loss	TES	ID=TE_00031305
Fvb3	1992203	1992252	50	20	117	0.17094	59	139	0.42446	16	CHH	3.43783e-05	gain	TES	ID=TE_00013512_LTR
Fvb3	2005153	2005202	50	3	53	0.0566038	14	47	0.297872	10	CHH	0.00167036	gain	TES	ID=TE_00023177
Fvb3	2020703	2020752	50	13	32	0.40625	1	29	0.0344828	7	CHH	0.000801621	loss	TES	ID=TE_00011786
Fvb3	2031253	2031302	50	11	47	0.234043	38	49	0.77551	8	CHH	7.1946e-07	gain	TES	ID=TE_00004830
Fvb3	2041853	2041902	50	14	48	0.291667	34	56	0.607143	9	CHH	0.00161472	gain	TES	ID=TE_00024883_LTR
Fvb3	2043703	2043752	50	22	63	0.349206	35	53	0.660377	12	CHH	0.00111973	gain	TES	ID=TE_00006002
Fvb3	2104753	2104802	50	44	56	0.785714	51	98	0.520408	11	CHH	0.0014333	loss	TES	ID=TE_00025580_INT
Fvb3	2119953	2120002	50	41	153	0.267974	1	56	0.0178571	13	CHH	0.000133677	loss	TES	ID=TE_00003839
Fvb3	2144403	2144452	50	4	49	0.0816327	16	48	0.333333	9	CHH	0.00253218	gain	TES	ID=TE_00004920
Fvb3	2148203	2148252	50	75	100	0.75	20	84	0.238095	16	CHH	1.1475e-10	loss	TES	ID=TE_00000446
Fvb3	2148303	2148352	50	50	79	0.632911	28	84	0.333333	13	CHH	0.000237426	loss	TES	ID=TE_00000446
Fvb3	2148353	2148402	50	39	76	0.513158	10	69	0.144928	13	CHH	1.05551e-05	loss	TES	ID=TE_00000446
Fvb3	2183553	2183602	50	42	123	0.341463	7	107	0.0654206	10	CHH	1.82578e-06	loss	TES	ID=TE_00028810_LTR
Fvb3	2195453	2195502	50	18	56	0.321429	3	54	0.0555556	11	CHH	0.000587512	loss	TES	ID=TE_00014133
Fvb3	2200053	2200102	50	9	75	0.12	27	69	0.391304	11	CHH	0.000299456	gain	TES	ID=TE_00020079
Fvb3	2200103	2200152	50	14	70	0.2	25	51	0.490196	10	CHH	0.00101294	gain	TES	ID=TE_00020079
Fvb3	2200453	2200502	50	39	77	0.506494	20	82	0.243902	11	CHH	0.000860912	loss	TES	ID=TE_00020079
Fvb3	2201703	2201752	50	45	73	0.616438	32	108	0.296296	14	CHH	5.01094e-05	loss	TES	ID=TE_00014133
Fvb3	2201853	2201902	50	18	32	0.5625	14	71	0.197183	8	CHH	0.000350301	loss	TES	ID=TE_00014133
Fvb3	2219203	2219252	50	25	162	0.154321	45	116	0.387931	15	CHH	2.84096e-05	gain	TES	ID=TE_00003623
Fvb3	2240603	2240652	50	8	71	0.112676	22	68	0.323529	12	CHH	0.00286854	gain	TES	ID=TE_00024171
Fvb3	2240653	2240702	50	9	71	0.126761	36	70	0.514286	12	CHH	3.72769e-06	gain	TES	ID=TE_00024171
Fvb3	2241003	2241052	50	43	180	0.238889	1	84	0.0119048	16	CHH	1.40133e-05	loss	TES	ID=TE_00006682_INT
Fvb3	2253303	2253352	50	54	104	0.519231	18	68	0.264706	16	CHH	0.00123087	loss	TES	ID=TE_00020790
Fvb3	2254653	2254702	50	37	105	0.352381	74	131	0.564885	12	CHH	0.00146459	gain	TES	ID=TE_00016663
Fvb3	2303253	2303302	50	16	50	0.32	4	50	0.08	9	CHH	0.00304248	loss	TES	ID=TE_00015310
Fvb3	2334903	2334952	50	25	109	0.229358	40	71	0.56338	15	CHH	1.70724e-05	gain	TES	ID=TE_00016007
Fvb3	2335053	2335102	50	25	56	0.446429	14	114	0.122807	13	CHH	9.16272e-06	loss	TES	ID=TE_00013709
Fvb3	2335103	2335152	50	40	81	0.493827	11	61	0.180328	13	CHH	0.000216446	loss	TES	ID=TE_00013709
Fvb3	2335253	2335302	50	35	80	0.4375	7	59	0.118644	14	CHH	0.000112228	loss	TES	ID=TE_00013709
Fvb3	2351203	2351252	50	48	67	0.716418	12	52	0.230769	13	CHH	9.04646e-07	loss	TES	ID=TE_00013690_INT
Fvb3	2411853	2411902	50	6	89	0.0674157	14	46	0.304348	10	CHH	0.000391038	gain	TES	ID=TE_00005627
Fvb3	2419753	2419802	50	47	99	0.474747	31	113	0.274336	16	CHH	0.00288287	loss	TES	ID=TE_00013963
Fvb3	2427803	2427852	50	107	269	0.39777	37	209	0.177033	28	CHH	1.07622e-06	loss	TES	ID=TE_00005605
Fvb3	2428203	2428252	50	53	166	0.319277	6	108	0.0555556	24	CHH	1.21607e-06	loss	TES	ID=TE_00005605
Fvb3	2428253	2428302	50	41	124	0.330645	9	100	0.09	20	CHH	4.5472e-05	loss	TES	ID=TE_00005605
Fvb3	2428353	2428402	50	61	159	0.383648	8	96	0.0833333	20	CHH	1.01779e-06	loss	TES	ID=TE_00005605
Fvb3	2430453	2430502	50	136	258	0.527132	29	110	0.263636	23	CHH	1.18287e-05	loss	TES	ID=TE_00020985
Fvb3	2430953	2431002	50	65	173	0.375723	29	180	0.161111	26	CHH	1.70528e-05	loss	TES	ID=TE_00020985
Fvb3	2436753	2436802	50	40	155	0.258065	3	72	0.0416667	17	CHH	0.000203888	loss	TES	ID=TE_00009098_LTR
Fvb3	2436953	2437002	50	11	72	0.152778	19	46	0.413043	9	CHH	0.00187171	gain	TES	ID=TE_00009098_LTR
Fvb3	2438203	2438252	50	70	130	0.538462	46	149	0.308725	21	CHH	0.000195896	loss	TES	ID=TE_00020985
Fvb3	2438453	2438502	50	69	174	0.396552	12	89	0.134831	22	CHH	3.77358e-05	loss	TES	ID=TE_00020985
Fvb3	2438503	2438552	50	124	248	0.5	37	137	0.270073	28	CHH	3.37963e-05	loss	TES	ID=TE_00020985
Fvb3	2438653	2438702	50	133	274	0.485401	38	139	0.273381	25	CHH	8.28353e-05	loss	TES	ID=TE_00020985
Fvb3	2438703	2438752	50	159	227	0.700441	39	90	0.433333	22	CHH	2.80696e-05	loss	TES	ID=TE_00020985
Fvb3	2439153	2439202	50	95	211	0.450237	32	132	0.242424	22	CHH	0.000199917	loss	TES	ID=TE_00019559_INT
Fvb3	2439553	2439602	50	55	130	0.423077	32	186	0.172043	21	CHH	4.04166e-06	loss	TES	ID=TE_00019559_INT
Fvb3	2439603	2439652	50	89	175	0.508571	74	264	0.280303	23	CHH	5.37499e-06	loss	TES	ID=TE_00019559_INT
Fvb3	2439903	2439952	50	64	122	0.52459	48	170	0.282353	18	CHH	6.57303e-05	loss	TES	ID=TE_00019559_INT
Fvb3	2439953	2440002	50	116	174	0.666667	61	175	0.348571	19	CHH	3.21484e-08	loss	TES	ID=TE_00019559_INT
Fvb3	2440453	2440502	50	78	177	0.440678	20	131	0.152672	17	CHH	5.47273e-07	loss	TES	ID=TE_00019559_INT
Fvb3	2440903	2440952	50	145	184	0.788043	74	134	0.552239	22	CHH	2.27112e-05	loss	TES	ID=TE_00033057
Fvb3	2440953	2441002	50	157	194	0.809278	73	165	0.442424	24	CHH	1.74302e-11	loss	TES	ID=TE_00033057
Fvb3	2441003	2441052	50	124	220	0.563636	61	171	0.356725	23	CHH	0.000105103	loss	TES	ID=TE_00019559_INT
Fvb3	2441803	2441852	50	115	231	0.497835	19	101	0.188119	23	CHH	7.65341e-07	loss	TES	ID=TE_00002794
Fvb3	2441903	2441952	50	164	271	0.605166	38	101	0.376238	23	CHH	0.000160745	loss	TES	ID=TE_00002794
Fvb3	2442603	2442652	50	40	109	0.366972	24	157	0.152866	23	CHH	0.000124425	loss	TES	ID=TE_00002794
Fvb3	2442653	2442702	50	67	144	0.465278	34	181	0.187845	23	CHH	5.39598e-07	loss	TES	ID=TE_00002794
Fvb3	2445553	2445602	50	172	262	0.656489	34	101	0.336634	24	CHH	2.74843e-07	loss	TES	ID=TE_00038104
Fvb3	2445603	2445652	50	127	227	0.559471	34	107	0.317757	20	CHH	8.53803e-05	loss	TES	ID=TE_00038104
Fvb3	2445903	2445952	50	109	243	0.44856	44	184	0.23913	20	CHH	2.40016e-05	loss	TES	ID=TE_00029563
Fvb3	2446503	2446552	50	159	286	0.555944	30	101	0.29703	17	CHH	2.34951e-05	loss	TES	ID=TE_00029563
Fvb3	2451803	2451852	50	82	260	0.315385	16	149	0.107383	26	CHH	8.26318e-06	loss	TES	ID=TE_00012021_LTR
Fvb3	2451953	2452002	50	79	190	0.415789	33	158	0.208861	20	CHH	8.86651e-05	loss	TES	ID=TE_00012021_LTR
Fvb3	2452303	2452352	50	122	245	0.497959	37	130	0.284615	21	CHH	0.000141872	loss	TES	ID=TE_00012021_LTR
Fvb3	2453003	2453052	50	41	127	0.322835	10	94	0.106383	19	CHH	0.000280922	loss	TES	ID=TE_00020286
Fvb3	2455303	2455352	50	74	165	0.448485	17	108	0.157407	21	CHH	2.97173e-06	loss	TES	ID=TE_00022020_LTR
Fvb3	2455353	2455402	50	73	227	0.321586	15	146	0.10274	28	CHH	5.12364e-06	loss	TES	ID=TE_00022020_LTR
Fvb3	2455453	2455502	50	61	215	0.283721	9	130	0.0692308	22	CHH	6.52012e-06	loss	TES	ID=TE_00022020_LTR
Fvb3	2455553	2455602	50	72	227	0.317181	8	131	0.0610687	19	CHH	1.77607e-07	loss	TES	ID=TE_00022020_LTR
Fvb3	2455753	2455802	50	117	246	0.47561	28	114	0.245614	22	CHH	8.12508e-05	loss	TES	ID=TE_00022020_LTR
Fvb3	2455803	2455852	50	78	169	0.461538	29	139	0.208633	19	CHH	1.25365e-05	loss	TES	ID=TE_00022020_LTR
Fvb3	2455853	2455902	50	120	218	0.550459	34	144	0.236111	23	CHH	3.59981e-08	loss	TES	ID=TE_00022020_LTR
Fvb3	2455903	2455952	50	99	249	0.39759	12	153	0.0784314	25	CHH	9.62101e-11	loss	TES	ID=TE_00022020_LTR
Fvb3	2458653	2458702	50	28	133	0.210526	40	97	0.412371	20	CHH	0.00121418	gain	TES	ID=TE_00017787
Fvb3	2471603	2471652	50	18	85	0.211765	0	44	0	10	CHH	0.00129881	loss	TES	ID=TE_00020226
Fvb3	2501553	2501602	50	10	77	0.12987	18	50	0.36	12	CHH	0.00258678	gain	TES	ID=TE_00017053
Fvb3	2540553	2540602	50	82	138	0.594203	24	96	0.25	12	CHH	1.1435e-06	loss	TES	ID=TE_00017701
Fvb3	2628303	2628352	50	17	67	0.253731	3	70	0.0428571	13	CHH	0.00069446	loss	TES	ID=TE_00030796
Fvb3	2650653	2650702	50	56	106	0.528302	33	119	0.277311	13	CHH	0.000224635	loss	TES	ID=TE_00030796
Fvb3	2682303	2682352	50	20	53	0.377358	7	53	0.132075	12	CHH	0.0040781	loss	TES	ID=TE_00019588
Fvb3	2682353	2682402	50	31	112	0.276786	1	58	0.0172414	14	CHH	9.15775e-05	loss	TES	ID=TE_00019588
Fvb3	2790253	2790302	50	21	60	0.35	1	55	0.0181818	11	CHH	1.98965e-05	loss	TES	ID=TE_00004731
Fvb3	2837253	2837302	50	21	84	0.25	57	113	0.504425	10	CHH	0.000476106	gain	TES	ID=TE_00036817_LTR
Fvb3	2838403	2838452	50	32	71	0.450704	61	77	0.792208	15	CHH	4.6252e-05	gain	TES	ID=TE_00004782
Fvb3	2891753	2891802	50	20	66	0.30303	3	54	0.0555556	8	CHH	0.000858153	loss	TES	ID=TE_00024949
Fvb3	2958003	2958052	50	25	70	0.357143	14	91	0.153846	11	CHH	0.00318123	loss	TES	ID=TE_00004459
Fvb3	2982303	2982352	50	12	77	0.155844	25	57	0.438596	14	CHH	0.000463527	gain	TES	ID=TE_00011415
Fvb3	2985353	2985402	50	123	173	0.710983	86	180	0.477778	17	CHH	2.51337e-05	loss	TES	ID=TE_00034466
Fvb3	3050753	3050802	50	22	48	0.458333	8	63	0.126984	12	CHH	0.000189174	loss	TES	ID=TE_00007740
Fvb3	3054403	3054452	50	55	164	0.335366	16	123	0.130081	17	CHH	0.000137195	loss	TES	ID=TE_00038658
Fvb3	3054453	3054502	50	135	276	0.48913	65	228	0.285088	27	CHH	1.14963e-05	loss	TES	ID=TE_00038658
Fvb3	3054603	3054652	50	246	374	0.657754	33	125	0.264	27	CHH	7.74696e-13	loss	TES	ID=TE_00038658
Fvb3	3054653	3054702	50	185	322	0.574534	36	130	0.276923	21	CHH	9.52764e-08	loss	TES	ID=TE_00038658
Fvb3	3054703	3054752	50	105	209	0.502392	38	138	0.275362	17	CHH	6.4197e-05	loss	TES	ID=TE_00038658
Fvb3	3054753	3054802	50	134	254	0.527559	36	179	0.201117	23	CHH	1.7734e-10	loss	TES	ID=TE_00038658
Fvb3	3054803	3054852	50	169	279	0.605735	69	173	0.398844	23	CHH	4.85803e-05	loss	TES	ID=TE_00038658
Fvb3	3054853	3054902	50	156	302	0.516556	66	210	0.314286	22	CHH	1.81987e-05	loss	TES	ID=TE_00038658
Fvb3	3054903	3054952	50	128	250	0.512	47	192	0.244792	23	CHH	1.13372e-07	loss	TES	ID=TE_00038658
Fvb3	3054953	3055002	50	120	243	0.493827	46	162	0.283951	22	CHH	6.37221e-05	loss	TES	ID=TE_00038658
Fvb3	3055203	3055252	50	95	257	0.36965	38	228	0.166667	23	CHH	2.82107e-06	loss	TES	ID=TE_00038658
Fvb3	3062053	3062102	50	124	305	0.406557	24	131	0.183206	21	CHH	2.01396e-05	loss	TES	ID=TE_00019559_INT
Fvb3	3062103	3062152	50	114	348	0.327586	21	167	0.125749	22	CHH	4.78345e-06	loss	TES	ID=TE_00019559_INT
Fvb3	3065753	3065802	50	85	243	0.349794	15	148	0.101351	23	CHH	3.50303e-07	loss	TES	ID=TE_00006747
Fvb3	3072653	3072702	50	96	252	0.380952	25	145	0.172414	20	CHH	3.83073e-05	loss	TES	ID=TE_00006958
Fvb3	3072903	3072952	50	113	244	0.463115	62	259	0.239382	25	CHH	8.65059e-07	loss	TES	ID=TE_00006958
Fvb3	3073203	3073252	50	55	166	0.331325	14	160	0.0875	24	CHH	4.92229e-07	loss	TES	ID=TE_00020286
Fvb3	3075403	3075452	50	34	106	0.320755	5	90	0.0555556	18	CHH	1.27385e-05	loss	TES	ID=TE_00004957
Fvb3	3078803	3078852	50	213	474	0.449367	26	151	0.172185	24	CHH	1.38196e-08	loss	TES	ID=TE_00002214_LTR
Fvb3	3078853	3078902	50	225	431	0.522042	33	153	0.215686	25	CHH	1.06409e-09	loss	TES	ID=TE_00002214_LTR
Fvb3	3078953	3079002	50	98	238	0.411765	15	115	0.130435	18	CHH	7.04303e-07	loss	TES	ID=TE_00002214_LTR
Fvb3	3079003	3079052	50	170	359	0.473538	50	186	0.268817	25	CHH	1.35231e-05	loss	TES	ID=TE_00002214_LTR
Fvb3	3081253	3081302	50	3	160	0.01875	46	196	0.234694	20	CHH	4.35292e-08	gain	TES	ID=Fvb3:3079723..3081249#DNA/DTA
Fvb3	3116653	3116702	50	35	87	0.402299	3	75	0.04	13	CHH	4.12896e-07	loss	TES	ID=TE_00017778
Fvb3	3118653	3118702	50	73	184	0.396739	123	179	0.687151	19	CHH	2.29329e-07	gain	TES	ID=TE_00007164_INT
Fvb3	3119003	3119052	50	57	122	0.467213	23	146	0.157534	21	CHH	2.68769e-07	loss	TES	ID=TE_00007164_INT
Fvb3	3119103	3119152	50	16	29	0.551724	5	25	0.2	5	CHH	0.00827135	loss	TES	ID=TE_00017778
Fvb3	3119253	3119302	50	29	47	0.617021	4	47	0.0851064	11	CHH	4.61325e-07	loss	TES	ID=TE_00017778
Fvb3	3170153	3170202	50	2	38	0.0526316	12	41	0.292683	8	CHH	0.00550639	gain	TES	ID=TE_00038266
Fvb3	3170203	3170252	50	14	34	0.411765	32	39	0.820513	8	CHH	0.000480188	gain	TES	ID=TE_00038266
Fvb3	3182053	3182102	50	88	145	0.606897	26	75	0.346667	13	CHH	0.000405657	loss	TES	ID=TE_00028455
Fvb3	3208603	3208652	50	12	113	0.106195	55	159	0.345912	14	CHH	1.97124e-05	gain	TES	ID=TE_00017701
Fvb3	3213553	3213602	50	15	97	0.154639	42	104	0.403846	10	CHH	0.000175204	gain	TES	ID=TE_00007008
Fvb3	3260353	3260402	50	39	93	0.419355	13	62	0.209677	11	CHH	0.00692919	loss	TES	ID=TE_00012531
Fvb3	3262803	3262852	50	21	130	0.161538	36	92	0.391304	16	CHH	0.000212102	gain	TES	ID=TE_00030965
Fvb3	3325303	3325352	50	25	97	0.257732	6	161	0.0372671	14	CHH	8.2485e-07	loss	TES	ID=TE_00034821_INT
Fvb3	3345853	3345902	50	34	59	0.576271	14	58	0.241379	12	CHH	0.000379683	loss	TES	ID=TE_00013985
Fvb3	3362103	3362152	50	14	84	0.166667	34	90	0.377778	16	CHH	0.00219018	gain	TES	ID=TE_00004634
Fvb3	3383203	3383252	50	18	53	0.339623	3	34	0.0882353	8	CHH	0.00762112	loss	TES	ID=TE_00010899
Fvb3	3383453	3383502	50	37	90	0.411111	15	102	0.147059	10	CHH	9.01562e-05	loss	TES	ID=TE_00010899
Fvb3	3386853	3386902	50	37	76	0.486842	15	57	0.263158	12	CHH	0.00891536	loss	TES	ID=TE_00012316
Fvb3	3388453	3388502	50	3	131	0.0229008	20	63	0.31746	15	CHH	3.21484e-08	gain	TES	ID=TE_00000398
Fvb3	3390203	3390252	50	2	52	0.0384615	21	85	0.247059	12	CHH	0.00185493	gain	TES	ID=TE_00000398
Fvb3	3401303	3401352	50	12	107	0.11215	31	96	0.322917	15	CHH	0.00039572	gain	TES	ID=TE_00016674_LTR
Fvb3	3548903	3548952	50	32	85	0.376471	84	140	0.6	13	CHH	0.00145479	gain	TES	ID=TE_00004449
Fvb3	3568603	3568652	50	38	99	0.383838	13	75	0.173333	11	CHH	0.0028661	loss	TES	ID=TE_00007368_LTR
Fvb3	3580053	3580102	50	108	183	0.590164	35	101	0.346535	17	CHH	0.000166961	loss	TES	ID=TE_00004957
Fvb3	3590553	3590602	50	21	48	0.4375	4	56	0.0714286	12	CHH	3.70028e-05	loss	TES	ID=TE_00004516
Fvb3	3650853	3650902	50	28	53	0.528302	5	59	0.0847458	11	CHH	1.51997e-06	loss	TES	ID=TE_00026059
Fvb3	3651053	3651102	50	12	34	0.352941	36	41	0.878049	7	CHH	9.16582e-06	gain	TES	ID=TE_00020954
Fvb3	3665503	3665552	50	68	72	0.944444	41	80	0.5125	10	CHH	3.93079e-08	loss	TES	ID=TE_00005215
Fvb3	3665553	3665602	50	105	134	0.783582	78	175	0.445714	17	CHH	2.5218e-08	loss	TES	ID=TE_00005215
Fvb3	3680753	3680802	50	36	100	0.36	6	81	0.0740741	20	CHH	1.90237e-05	loss	TES	ID=TE_00012664
Fvb3	3680853	3680902	50	27	78	0.346154	12	97	0.123711	15	CHH	0.000651694	loss	TES	ID=TE_00012664
Fvb3	3717103	3717152	50	71	84	0.845238	51	113	0.451327	19	CHH	1.54669e-07	loss	TES	ID=TE_00005036
Fvb3	3732353	3732402	50	23	135	0.17037	25	65	0.384615	13	CHH	0.00117816	gain	TES	ID=TE_00012334
Fvb3	3745503	3745552	50	51	94	0.542553	66	86	0.767442	13	CHH	0.00191102	gain	TES	ID=TE_00025995
Fvb3	3745553	3745602	50	28	78	0.358974	59	79	0.746835	12	CHH	4.53722e-06	gain	TES	ID=TE_00005020
Fvb3	3745603	3745652	50	3	48	0.0625	28	48	0.583333	11	CHH	3.57376e-07	gain	TES	ID=TE_00005020
Fvb3	3745903	3745952	50	83	93	0.892473	64	105	0.609524	11	CHH	1.81048e-05	loss	TES	ID=TE_00005020
Fvb3	3747803	3747852	50	28	62	0.451613	16	72	0.222222	14	CHH	0.00510177	loss	TES	ID=TE_00021597
Fvb3	3754503	3754552	50	3	95	0.0315789	31	102	0.303922	13	CHH	2.23065e-06	gain	TES	ID=TE_00020126
Fvb3	3798553	3798602	50	20	68	0.294118	3	48	0.0625	12	CHH	0.00240406	loss	TES	ID=TE_00003540
Fvb3	3825953	3826002	50	48	129	0.372093	13	94	0.138298	13	CHH	0.000207224	loss	TES	ID=TE_00019683_LTR
Fvb3	3826003	3826052	50	77	151	0.509934	10	81	0.123457	19	CHH	6.79672e-08	loss	TES	ID=TE_00019683_LTR
Fvb3	3830303	3830352	50	45	112	0.401786	11	73	0.150685	16	CHH	0.000443564	loss	TES	ID=TE_00000101
Fvb3	3830353	3830402	50	33	61	0.540984	15	56	0.267857	10	CHH	0.00303998	loss	TES	ID=TE_00000101
Fvb3	3843303	3843352	50	12	58	0.206897	71	154	0.461039	12	CHH	0.000990494	gain	TES	ID=TE_00016434
Fvb3	3894753	3894802	50	132	337	0.391691	52	282	0.184397	27	CHH	1.63902e-07	loss	TES	ID=TE_00020286
Fvb3	3894853	3894902	50	222	367	0.604905	57	184	0.309783	27	CHH	1.19476e-09	loss	TES	ID=TE_00020286
Fvb3	3894903	3894952	50	120	193	0.621762	24	123	0.195122	17	CHH	4.45751e-12	loss	TES	ID=TE_00020286
Fvb3	3894953	3895002	50	112	201	0.557214	34	183	0.185792	21	CHH	2.93447e-12	loss	TES	ID=TE_00020286
Fvb3	3895003	3895052	50	123	236	0.521186	27	127	0.212598	20	CHH	1.13065e-07	loss	TES	ID=TE_00020286
Fvb3	3895053	3895102	50	156	320	0.4875	38	191	0.198953	27	CHH	1.43559e-09	loss	TES	ID=TE_00020286
Fvb3	3895103	3895152	50	95	259	0.366795	17	116	0.146552	21	CHH	4.4194e-05	loss	TES	ID=TE_00020286
Fvb3	3897503	3897552	50	144	356	0.404494	51	287	0.1777	23	CHH	7.23354e-09	loss	TES	ID=TE_00019559_INT
Fvb3	3905753	3905802	50	111	242	0.458678	28	127	0.220472	25	CHH	2.25311e-05	loss	TES	ID=TE_00007368_LTR
Fvb3	3905803	3905852	50	104	222	0.468468	35	156	0.224359	21	CHH	5.39446e-06	loss	TES	ID=TE_00008614_LTR
Fvb3	3905853	3905902	50	176	296	0.594595	56	204	0.27451	20	CHH	5.11813e-11	loss	TES	ID=TE_00008614_LTR
Fvb3	3905903	3905952	50	195	358	0.544693	57	206	0.276699	19	CHH	9.9341e-09	loss	TES	ID=TE_00008614_LTR
Fvb3	3905953	3906002	50	205	421	0.486936	73	260	0.280769	22	CHH	6.79281e-07	loss	TES	ID=TE_00008614_LTR
Fvb3	3906103	3906152	50	134	284	0.471831	52	218	0.238532	22	CHH	5.47819e-07	loss	TES	ID=TE_00008614_LTR
Fvb3	3908453	3908502	50	22	85	0.258824	1	93	0.0107527	13	CHH	3.84346e-06	loss	TES	ID=TE_00007253_INT
Fvb3	3909903	3909952	50	0	61	0	29	133	0.218045	11	CHH	0.00015414	gain	TES	ID=TE_00026532_INT
Fvb3	3953703	3953752	50	18	34	0.529412	10	48	0.208333	8	CHH	0.00286841	loss	TES	ID=TE_00017668
Fvb3	3995253	3995302	50	15	21	0.714286	9	32	0.28125	4	CHH	0.00229316	loss	TES	ID=TE_00016754
Fvb3	4056753	4056802	50	29	101	0.287129	11	137	0.080292	14	CHH	6.13437e-05	loss	TES	ID=TE_00015753_INT
Fvb3	4061253	4061302	50	73	181	0.403315	89	134	0.664179	22	CHH	1.57731e-05	gain	TES	ID=TE_00014456
Fvb3	4061303	4061352	50	21	63	0.333333	35	56	0.625	7	CHH	0.00179244	gain	TES	ID=TE_00014456
Fvb3	4061603	4061652	50	17	83	0.204819	40	84	0.47619	11	CHH	0.000360822	gain	TES	ID=TE_00013016
Fvb3	4314103	4314152	50	6	72	0.0833333	21	58	0.362069	12	CHH	0.000189132	gain	TES	ID=TE_00007194
Fvb3	4373903	4373952	50	53	130	0.407692	28	147	0.190476	13	CHH	0.000148106	loss	TES	ID=TE_00025106_LTR
Fvb3	4373953	4374002	50	60	107	0.560748	54	154	0.350649	12	CHH	0.001034	loss	TES	ID=TE_00025106_LTR
Fvb3	4439853	4439902	50	13	59	0.220339	52	117	0.444444	14	CHH	0.00396373	gain	TES	ID=TE_00012523
Fvb3	4443503	4443552	50	45	85	0.529412	28	108	0.259259	18	CHH	0.000225692	loss	TES	ID=TE_00000801
Fvb3	4443603	4443652	50	57	97	0.587629	41	121	0.338843	17	CHH	0.00039527	loss	TES	ID=TE_00000801
Fvb3	4469153	4469202	50	45	68	0.661765	54	62	0.870968	14	CHH	0.00544738	gain	TES	ID=TE_00034466
Fvb3	4510103	4510152	50	33	117	0.282051	10	127	0.0787402	18	CHH	7.42965e-05	loss	TES	ID=TE_00004600
Fvb3	4541403	4541452	50	13	59	0.220339	44	89	0.494382	14	CHH	0.00106991	gain	TES	ID=TE_00022848
Fvb3	4550353	4550402	50	0	43	0	14	68	0.205882	8	CHH	0.00178655	gain	TES	ID=TE_00001954
Fvb3	4550453	4550502	50	18	50	0.36	8	70	0.114286	9	CHH	0.0015953	loss	TES	ID=TE_00001954
Fvb3	4553453	4553502	50	2	73	0.0273973	20	66	0.30303	12	CHH	2.61719e-05	gain	TES	ID=Fvb3:4551670..4552957#DNA/DTM
Fvb3	4610603	4610652	50	8	96	0.0833333	20	62	0.322581	13	CHH	0.000223153	gain	TES	ID=TE_00023787
Fvb3	4621503	4621552	50	51	158	0.322785	55	90	0.611111	14	CHH	2.96797e-05	gain	TES	ID=TE_00020339
Fvb3	4621553	4621602	50	50	159	0.314465	57	109	0.522936	15	CHH	0.000866943	gain	TES	ID=TE_00020339
Fvb3	4629553	4629602	50	36	69	0.521739	13	69	0.188406	11	CHH	9.58756e-05	loss	TES	ID=TE_00015708
Fvb3	4634253	4634302	50	9	77	0.116883	32	94	0.340426	17	CHH	0.000911702	gain	TES	ID=TE_00017635
Fvb3	4643403	4643452	50	22	127	0.173228	41	108	0.37963	14	CHH	0.000563084	gain	TES	ID=Fvb3:4634271..4643441#LTR/Gypsy
Fvb3	4643503	4643552	50	6	76	0.0789474	29	88	0.329545	11	CHH	0.000182132	gain	TES	ID=Fvb3:4634271..4643441#LTR/Gypsy
Fvb3	4674453	4674502	50	3	60	0.05	44	172	0.255814	13	CHH	0.000887817	gain	TES	ID=TE_00031397
Fvb3	4701403	4701452	50	24	52	0.461538	13	67	0.19403	10	CHH	0.00210395	loss	TES	ID=TE_00020153
Fvb3	4717103	4717152	50	37	80	0.4625	19	79	0.240506	11	CHH	0.00371867	loss	TES	ID=TE_00017814
Fvb3	4725553	4725602	50	78	110	0.709091	26	72	0.361111	16	CHH	1.25367e-05	loss	TES	ID=TE_00026203
Fvb3	4725603	4725652	50	67	118	0.567797	14	86	0.162791	18	CHH	5.47318e-08	loss	TES	ID=TE_00026203
Fvb3	4725803	4725852	50	36	92	0.391304	8	66	0.121212	15	CHH	0.000320367	loss	TES	ID=TE_00026203
Fvb3	4735203	4735252	50	28	95	0.294737	3	58	0.0517241	11	CHH	0.000451225	loss	TES	ID=TE_00011454
Fvb3	4778053	4778102	50	78	184	0.423913	39	214	0.182243	20	CHH	8.21397e-07	loss	TES	ID=TE_00006039
Fvb3	4778103	4778152	50	100	206	0.485437	41	192	0.213542	21	CHH	1.29279e-07	loss	TES	ID=TE_00006039
Fvb3	4779403	4779452	50	85	238	0.357143	32	225	0.142222	19	CHH	6.76657e-07	loss	TES	ID=TE_00019559_INT
Fvb3	4779453	4779502	50	86	272	0.316176	23	211	0.109005	21	CHH	4.61325e-07	loss	TES	ID=TE_00019559_INT
Fvb3	4779553	4779602	50	106	226	0.469027	28	148	0.189189	22	CHH	2.66059e-07	loss	TES	ID=TE_00019559_INT
Fvb3	4779603	4779652	50	95	193	0.492228	23	153	0.150327	17	CHH	5.68836e-10	loss	TES	ID=TE_00019559_INT
Fvb3	4779903	4779952	50	176	295	0.59661	105	280	0.375	20	CHH	6.92308e-07	loss	TES	ID=TE_00019559_INT
Fvb3	4779953	4780002	50	119	220	0.540909	94	322	0.291925	22	CHH	5.76066e-08	loss	TES	ID=TE_00019559_INT
Fvb3	4782403	4782452	50	37	83	0.445783	14	67	0.208955	12	CHH	0.00268035	loss	TES	ID=TE_00006874
Fvb3	4782853	4782902	50	8	78	0.102564	18	54	0.333333	12	CHH	0.00134995	gain	TES	ID=TE_00006874
Fvb3	4785603	4785652	50	109	218	0.5	43	160	0.26875	18	CHH	1.90672e-05	loss	TES	ID=TE_00029398_LTR
Fvb3	4785653	4785702	50	150	232	0.646552	58	197	0.294416	26	CHH	1.25554e-11	loss	TES	ID=TE_00013998
Fvb3	4785953	4786002	50	72	155	0.464516	32	163	0.196319	22	CHH	1.86197e-06	loss	TES	ID=TE_00013998
Fvb3	4786003	4786052	50	59	116	0.508621	42	176	0.238636	22	CHH	8.13749e-06	loss	TES	ID=TE_00013998
Fvb3	4788353	4788402	50	144	242	0.595041	53	147	0.360544	17	CHH	2.2616e-05	loss	TES	ID=TE_00013025_LTR
Fvb3	4797053	4797102	50	23	83	0.277108	4	89	0.0449438	12	CHH	6.95649e-05	loss	TES	ID=TE_00024034
Fvb3	4881803	4881852	50	38	158	0.240506	3	111	0.027027	17	CHH	6.64567e-06	loss	TES	ID=TE_00033848_LTR
Fvb3	4893803	4893852	50	29	81	0.358025	15	121	0.123967	18	CHH	0.000156598	loss	TES	ID=TE_00013264
Fvb3	4949903	4949952	50	11	33	0.333333	1	38	0.0263158	8	CHH	0.000815001	loss	TES	ID=TE_00017985
Fvb3	4975603	4975652	50	11	50	0.22	34	60	0.566667	10	CHH	0.000379543	gain	TES	ID=TE_00019871
Fvb3	4975653	4975702	50	44	106	0.415094	67	106	0.632075	14	CHH	0.00189383	gain	TES	ID=TE_00019871
Fvb3	4985103	4985152	50	34	88	0.386364	10	67	0.149254	15	CHH	0.00149376	loss	TES	ID=TE_00013934
Fvb3	5002503	5002552	50	96	210	0.457143	76	112	0.678571	20	CHH	0.000264456	gain	TES	ID=TE_00012688
Fvb3	5017653	5017702	50	36	105	0.342857	15	118	0.127119	17	CHH	0.000235715	loss	TES	ID=TE_00013201_LTR
Fvb3	5019203	5019252	50	8	81	0.0987654	39	87	0.448276	12	CHH	2.35179e-06	gain	TES	ID=TE_00013016
Fvb3	5019253	5019302	50	25	104	0.240385	61	127	0.480315	18	CHH	0.000302419	gain	TES	ID=TE_00013016
Fvb3	5029353	5029402	50	21	81	0.259259	1	59	0.0169492	11	CHH	0.000191967	loss	TES	ID=TE_00010905
Fvb3	5089103	5089152	50	63	105	0.6	37	101	0.366337	14	CHH	0.00106964	loss	TES	ID=TE_00018835_LTR
Fvb3	5104053	5104102	50	80	169	0.473373	19	80	0.2375	17	CHH	0.000578693	loss	TES	ID=TE_00026924
Fvb3	5107503	5107552	50	4	49	0.0816327	15	51	0.294118	6	CHH	0.00694664	gain	TES	ID=TE_00020609
Fvb3	5108903	5108952	50	15	91	0.164835	39	76	0.513158	15	CHH	6.74334e-06	gain	TES	ID=TE_00018378
Fvb3	5108953	5109002	50	26	79	0.329114	46	82	0.560976	12	CHH	0.00343655	gain	TES	ID=TE_00018378
Fvb3	5183303	5183352	50	33	120	0.275	6	125	0.048	19	CHH	5.19944e-06	loss	TES	ID=TE_00017751
Fvb3	5194453	5194502	50	0	56	0	16	56	0.285714	13	CHH	4.21208e-05	gain	TES	ID=TE_00023707
Fvb3	5206203	5206252	50	23	89	0.258427	5	97	0.0515464	15	CHH	0.000161069	loss	TES	ID=TE_00022226
Fvb3	5210903	5210952	50	40	155	0.258065	47	79	0.594937	14	CHH	2.3564e-06	gain	TES	ID=TE_00000131
Fvb3	5222953	5223002	50	13	51	0.254902	4	82	0.0487805	10	CHH	0.000768442	loss	TES	ID=TE_00021262
Fvb3	5233403	5233452	50	11	91	0.120879	31	88	0.352273	11	CHH	0.00041806	gain	TES	ID=TE_00029452
Fvb3	5293203	5293252	50	34	88	0.386364	42	68	0.617647	11	CHH	0.00447344	gain	TES	ID=TE_00003447
Fvb3	5306703	5306752	50	17	60	0.283333	3	53	0.0566038	10	CHH	0.00195821	loss	TES	ID=TE_00017653
Fvb3	5307353	5307402	50	27	56	0.482143	7	61	0.114754	9	CHH	3.46843e-05	loss	TES	ID=TE_00019078
Fvb3	5360103	5360152	50	35	67	0.522388	10	40	0.25	10	CHH	0.00599023	loss	TES	ID=TE_00014026
Fvb3	5378003	5378052	50	24	35	0.685714	14	44	0.318182	7	CHH	0.00147531	loss	TES	ID=TE_00002121
Fvb3	5378053	5378102	50	46	70	0.657143	46	105	0.438095	12	CHH	0.00476777	loss	TES	ID=TE_00002121
Fvb3	5392053	5392102	50	22	81	0.271605	3	44	0.0681818	11	CHH	0.00679769	loss	TES	ID=TE_00029560
Fvb3	5393453	5393502	50	10	136	0.0735294	35	114	0.307018	17	CHH	6.91336e-06	gain	TES	ID=TE_00024658
Fvb3	5393803	5393852	50	44	147	0.29932	5	90	0.0555556	15	CHH	2.16066e-05	loss	TES	ID=TE_00023915
Fvb3	5394653	5394702	50	36	58	0.62069	45	51	0.882353	11	CHH	0.00214962	gain	TES	ID=TE_00005426_INT
Fvb3	5400203	5400252	50	1	73	0.0136986	22	67	0.328358	11	CHH	2.60948e-06	gain	TES	ID=TE_00005065
Fvb3	5413953	5414002	50	3	45	0.0666667	13	48	0.270833	11	CHH	0.00913858	gain	TES	ID=TE_00032968
Fvb3	5502053	5502102	50	15	47	0.319149	26	43	0.604651	10	CHH	0.00677957	gain	TES	ID=TE_00032042
Fvb3	5514853	5514902	50	28	68	0.411765	8	100	0.08	13	CHH	1.49969e-06	loss	TES	ID=TE_00028854
Fvb3	5551903	5551952	50	29	85	0.341176	28	44	0.636364	10	CHH	0.00169512	gain	TES	ID=TE_00026924_INT
Fvb3	5551953	5552002	50	41	102	0.401961	52	74	0.702703	13	CHH	0.000158859	gain	TES	ID=TE_00016080
Fvb3	5573253	5573302	50	20	126	0.15873	56	112	0.5	22	CHH	1.50717e-07	gain	TES	ID=TE_00025926
Fvb3	5586553	5586602	50	9	56	0.160714	31	56	0.553571	12	CHH	3.94297e-05	gain	TES	ID=TE_00006357
Fvb3	5604853	5604902	50	19	84	0.22619	2	79	0.0253165	9	CHH	0.00023799	loss	TES	ID=TE_00017006
Fvb3	5612353	5612402	50	18	58	0.310345	5	63	0.0793651	9	CHH	0.00153247	loss	TES	ID=TE_00009082
Fvb3	5624203	5624252	50	23	75	0.306667	5	67	0.0746269	13	CHH	0.000750102	loss	TES	ID=TE_00008336
Fvb3	5624253	5624302	50	19	64	0.296875	3	61	0.0491803	13	CHH	0.000441582	loss	TES	ID=TE_00008336
Fvb3	5631903	5631952	50	25	100	0.25	37	78	0.474359	13	CHH	0.00216521	gain	TES	ID=TE_00002855_LTR
Fvb3	5664553	5664602	50	51	102	0.5	12	54	0.222222	12	CHH	0.00103971	loss	TES	ID=TE_00003862
Fvb3	5666153	5666202	50	10	89	0.11236	27	77	0.350649	12	CHH	0.000383658	gain	TES	ID=TE_00000577
Fvb3	5668453	5668502	50	17	119	0.142857	47	129	0.364341	20	CHH	0.000140068	gain	TES	ID=TE_00001259_LTR
Fvb3	5674053	5674102	50	36	114	0.315789	58	111	0.522523	16	CHH	0.00200471	gain	TES	ID=TE_00003874
Fvb3	5674153	5674202	50	34	103	0.330097	64	110	0.581818	13	CHH	0.00037819	gain	TES	ID=TE_00003874
Fvb3	5674203	5674252	50	39	150	0.26	56	117	0.478632	17	CHH	0.000355707	gain	TES	ID=TE_00003874
Fvb3	5678003	5678052	50	9	29	0.310345	1	31	0.0322581	7	CHH	0.00419333	loss	TES	ID=TE_00003656
Fvb3	5683603	5683652	50	27	64	0.421875	12	60	0.2	15	CHH	0.00792918	loss	TES	ID=TE_00029068_LTR
Fvb3	5695903	5695952	50	45	82	0.54878	27	84	0.321429	12	CHH	0.00346586	loss	TES	ID=TE_00038391
Fvb3	5717353	5717402	50	30	80	0.375	10	70	0.142857	13	CHH	0.00166217	loss	TES	ID=Fvb3:5710040..5717071#LTR/Copia
Fvb3	5717403	5717452	50	50	92	0.543478	14	68	0.205882	15	CHH	4.38973e-05	loss	TES	ID=Fvb3:5710040..5717071#LTR/Copia
Fvb3	5730303	5730352	50	59	142	0.415493	18	111	0.162162	18	CHH	3.83847e-05	loss	TES	ID=TE_00019154
Fvb3	5842053	5842102	50	13	52	0.25	1	69	0.0144928	9	CHH	0.000128012	loss	TES	ID=TE_00025838
Fvb3	5870253	5870302	50	59	106	0.556604	20	85	0.235294	12	CHH	2.29884e-05	loss	TES	ID=TE_00027649
Fvb3	5929903	5929952	50	33	119	0.277311	4	65	0.0615385	16	CHH	0.000702991	loss	TES	ID=TE_00007611_INT
Fvb3	5931553	5931602	50	48	91	0.527473	21	67	0.313433	14	CHH	0.00747209	loss	TES	ID=TE_00008856_LTR
Fvb3	6073053	6073102	50	42	151	0.278146	103	199	0.517588	16	CHH	2.10828e-05	gain	TES	ID=TE_00020854
Fvb3	6077603	6077652	50	25	71	0.352113	10	141	0.070922	14	CHH	1.13615e-06	loss	TES	ID=TE_00000711
Fvb3	6088853	6088902	50	14	50	0.28	4	62	0.0645161	12	CHH	0.00236837	loss	TES	ID=TE_00014195_INT
Fvb3	6130953	6131002	50	49	89	0.550562	23	77	0.298701	13	CHH	0.00140164	loss	TES	ID=TE_00024469
Fvb3	6387753	6387802	50	21	127	0.165354	44	120	0.366667	19	CHH	0.000508685	gain	TES	ID=TE_00004085
Fvb3	6391603	6391652	50	23	74	0.310811	58	106	0.54717	9	CHH	0.00204778	gain	TES	ID=TE_00003501
Fvb3	6391703	6391752	50	29	67	0.432836	12	67	0.179104	12	CHH	0.00176528	loss	TES	ID=TE_00003501
Fvb3	6392153	6392202	50	0	51	0	13	65	0.2	10	CHH	0.000961795	gain	TES	ID=TE_00003501
Fvb3	6394853	6394902	50	16	79	0.202532	68	150	0.453333	14	CHH	0.000311971	gain	TES	ID=TE_00013072
Fvb3	6395053	6395102	50	11	49	0.22449	2	99	0.020202	12	CHH	8.33575e-05	loss	TES	ID=TE_00013072
Fvb3	6484253	6484302	50	26	72	0.361111	10	64	0.15625	13	CHH	0.00703668	loss	TES	ID=TE_00037812
Fvb3	6486153	6486202	50	10	98	0.102041	20	56	0.357143	14	CHH	0.00022342	gain	TES	ID=TE_00000171
Fvb3	6651503	6651552	50	4	68	0.0588235	28	96	0.291667	15	CHH	0.000351002	gain	TES	ID=TE_00002405
Fvb3	6673603	6673652	50	19	130	0.146154	41	96	0.427083	14	CHH	8.7946e-06	gain	TES	ID=TE_00004697
Fvb3	6690803	6690852	50	2	39	0.0512821	19	46	0.413043	7	CHH	0.000217284	gain	TES	ID=TE_00007913
Fvb3	6706853	6706902	50	20	42	0.47619	18	93	0.193548	10	CHH	0.00098786	loss	TES	ID=TE_00014277
Fvb3	6758253	6758302	50	1	26	0.0384615	11	34	0.323529	6	CHH	0.00643362	gain	TES	ID=TE_00017585
Fvb3	6761903	6761952	50	94	137	0.686131	31	66	0.469697	15	CHH	0.00332113	loss	TES	ID=TE_00024364_INT
Fvb3	6767853	6767902	50	15	40	0.375	1	59	0.0169492	8	CHH	8.04943e-06	loss	TES	ID=TE_00015023
Fvb3	6837703	6837752	50	16	150	0.106667	46	115	0.4	15	CHH	1.89047e-07	gain	TES	ID=TE_00032774
Fvb3	6838953	6839002	50	39	157	0.248408	59	126	0.468254	14	CHH	0.000210208	gain	TES	ID=TE_00001341
Fvb3	6843403	6843452	50	31	85	0.364706	6	64	0.09375	11	CHH	0.000268387	loss	TES	ID=TE_00035632
Fvb3	6879703	6879752	50	4	50	0.08	19	47	0.404255	10	CHH	0.000302825	gain	TES	ID=TE_00023812
Fvb3	6922853	6922902	50	3	33	0.0909091	10	25	0.4	5	CHH	0.00545141	gain	TES	ID=TE_00016471
Fvb3	6933653	6933702	50	22	63	0.349206	7	55	0.127273	11	CHH	0.00548255	loss	TES	ID=TE_00000960_INT
Fvb3	7029153	7029202	50	27	108	0.25	39	77	0.506494	11	CHH	0.000510781	gain	TES	ID=TE_00000013
Fvb3	7097803	7097852	50	23	49	0.469388	10	65	0.153846	9	CHH	0.000385147	loss	TES	ID=TE_00003925
Fvb3	7114703	7114752	50	46	92	0.5	10	76	0.131579	16	CHH	2.35923e-06	loss	TES	ID=TE_00009570_INT
Fvb3	7147053	7147102	50	86	138	0.623188	49	124	0.395161	22	CHH	0.000373478	loss	TES	ID=TE_00020478
Fvb3	7260603	7260652	50	35	127	0.275591	41	70	0.585714	13	CHH	4.89502e-05	gain	TES	ID=TE_00023984
Fvb3	7288703	7288752	50	27	86	0.313953	59	104	0.567308	12	CHH	0.000699169	gain	TES	ID=TE_00004463
Fvb3	7288753	7288802	50	19	59	0.322034	39	70	0.557143	10	CHH	0.00760953	gain	TES	ID=TE_00004463
Fvb3	7297703	7297752	50	42	45	0.933333	5	45	0.111111	9	CHH	3.07653e-13	loss	TES	ID=TE_00007368_LTR
Fvb3	7297753	7297802	50	95	128	0.742188	13	91	0.142857	17	CHH	2.68795e-16	loss	TES	ID=TE_00007368_LTR
Fvb3	7297803	7297852	50	51	87	0.586207	16	70	0.228571	10	CHH	2.11188e-05	loss	TES	ID=TE_00007368_LTR
Fvb3	7300803	7300852	50	25	145	0.172414	48	127	0.377953	18	CHH	0.000245499	gain	TES	ID=TE_00007368_LTR
Fvb3	7327703	7327752	50	1	32	0.03125	10	35	0.285714	6	CHH	0.00525551	gain	TES	ID=TE_00015967
Fvb3	7420953	7421002	50	48	109	0.440367	21	130	0.161538	10	CHH	8.41485e-06	loss	TES	ID=TE_00004353
Fvb3	7440453	7440502	50	34	70	0.485714	11	69	0.15942	16	CHH	8.96204e-05	loss	TES	ID=TE_00018040
Fvb3	7440503	7440552	50	80	150	0.533333	20	65	0.307692	15	CHH	0.00266184	loss	TES	ID=TE_00018040
Fvb3	7441353	7441402	50	68	120	0.566667	29	98	0.295918	15	CHH	0.000131424	loss	TES	ID=TE_00012239
Fvb3	7441603	7441652	50	50	74	0.675676	51	113	0.451327	14	CHH	0.00295531	loss	TES	ID=TE_00017701
Fvb3	7470253	7470302	50	50	108	0.462963	9	86	0.104651	12	CHH	4.88885e-07	loss	TES	ID=TE_00039008_INT
Fvb3	7470303	7470352	50	42	94	0.446809	8	70	0.114286	14	CHH	1.60605e-05	loss	TES	ID=TE_00039008_INT
Fvb3	7503903	7503952	50	20	107	0.186916	48	119	0.403361	12	CHH	0.000596312	gain	TES	ID=TE_00025577
Fvb3	7503953	7504002	50	88	155	0.567742	43	117	0.367521	16	CHH	0.00137318	loss	TES	ID=TE_00025577
Fvb3	7534353	7534402	50	38	102	0.372549	11	74	0.148649	16	CHH	0.00137554	loss	TES	ID=TE_00025236_LTR
Fvb3	7534403	7534452	50	104	243	0.427984	32	149	0.214765	22	CHH	4.45834e-05	loss	TES	ID=TE_00028273
Fvb3	7534503	7534552	50	108	276	0.391304	37	208	0.177885	23	CHH	2.03608e-06	loss	TES	ID=TE_00028273
Fvb3	7534553	7534602	50	147	288	0.510417	51	281	0.181495	24	CHH	1.33934e-14	loss	TES	ID=TE_00028273
Fvb3	7534603	7534652	50	137	226	0.606195	78	243	0.320988	19	CHH	8.36975e-09	loss	TES	ID=TE_00028273
Fvb3	7534653	7534702	50	115	218	0.527523	74	238	0.310924	21	CHH	1.02083e-05	loss	TES	ID=TE_00028273
Fvb3	7534703	7534752	50	79	180	0.438889	18	162	0.111111	20	CHH	4.11622e-10	loss	TES	ID=TE_00028273
Fvb3	7534753	7534802	50	71	134	0.529851	24	88	0.272727	17	CHH	0.00027017	loss	TES	ID=TE_00028273
Fvb3	7534803	7534852	50	64	132	0.484848	23	82	0.280488	17	CHH	0.00342727	loss	TES	ID=TE_00028273
Fvb3	7560303	7560352	50	14	40	0.35	1	48	0.0208333	10	CHH	9.66724e-05	loss	TES	ID=TE_00035739
Fvb3	7561403	7561452	50	84	126	0.666667	41	98	0.418367	14	CHH	0.000345071	loss	TES	ID=TE_00027202
Fvb3	7601203	7601252	50	34	80	0.425	15	70	0.214286	12	CHH	0.00626626	loss	TES	ID=TE_00013686
Fvb3	7637303	7637352	50	8	104	0.0769231	32	112	0.285714	16	CHH	0.000157999	gain	TES	ID=TE_00012244
Fvb3	7639103	7639152	50	32	52	0.615385	23	105	0.219048	12	CHH	4.33715e-06	loss	TES	ID=TE_00000400
Fvb3	7639153	7639202	50	42	76	0.552632	28	145	0.193103	16	CHH	3.56535e-07	loss	TES	ID=TE_00000400
Fvb3	7639203	7639252	50	40	90	0.444444	22	125	0.176	12	CHH	4.7764e-05	loss	TES	ID=TE_00000400
Fvb3	7651503	7651552	50	24	54	0.444444	16	93	0.172043	12	CHH	0.000531753	loss	TES	ID=TE_00024788
Fvb3	7656803	7656852	50	24	48	0.5	12	52	0.230769	12	CHH	0.00535058	loss	TES	ID=TE_00025840
Fvb3	7657103	7657152	50	51	107	0.476636	32	130	0.246154	15	CHH	0.000356784	loss	TES	ID=TE_00013369
Fvb3	7657503	7657552	50	13	102	0.127451	50	142	0.352113	13	CHH	0.000153844	gain	TES	ID=TE_00013369
Fvb3	7761253	7761302	50	73	104	0.701923	60	66	0.909091	11	CHH	0.00174895	gain	TES	ID=TE_00012527
Fvb3	7762353	7762402	50	11	152	0.0723684	46	164	0.280488	14	CHH	6.33797e-06	gain	TES	ID=TE_00026797
Fvb3	7773903	7773952	50	1	48	0.0208333	26	83	0.313253	12	CHH	0.000138148	gain	TES	ID=TE_00006872
Fvb3	7774703	7774752	50	32	62	0.516129	13	51	0.254902	10	CHH	0.005051	loss	TES	ID=TE_00006872
Fvb3	7780753	7780802	50	49	136	0.360294	15	170	0.0882353	15	CHH	6.16546e-08	loss	TES	ID=TE_00004489
Fvb3	7803103	7803152	50	28	87	0.321839	18	151	0.119205	15	CHH	0.000248607	loss	TES	ID=TE_00031668
Fvb3	7803153	7803202	50	43	73	0.589041	44	162	0.271605	14	CHH	1.13494e-05	loss	TES	ID=TE_00031668
Fvb3	7890053	7890102	50	11	95	0.115789	25	63	0.396825	12	CHH	8.57976e-05	gain	TES	ID=TE_00010604_LTR
Fvb3	7895753	7895802	50	22	55	0.4	14	97	0.14433	13	CHH	0.000557574	loss	TES	ID=TE_00017778
Fvb3	7898853	7898902	50	32	79	0.405063	9	107	0.0841121	13	CHH	1.06828e-06	loss	TES	ID=TE_00030278
Fvb3	7921203	7921252	50	0	34	0	7	28	0.25	7	CHH	0.00230876	gain	TES	ID=TE_00000577
Fvb3	7982203	7982252	50	10	49	0.204082	0	73	0	9	CHH	0.000119597	loss	TES	ID=TE_00001714
Fvb3	7983203	7983252	50	18	71	0.253521	0	53	0	13	CHH	0.000148959	loss	TES	ID=TE_00020722_LTR
Fvb3	8021353	8021402	50	28	84	0.333333	8	73	0.109589	12	CHH	0.0011654	loss	TES	ID=TE_00013016
Fvb3	8087503	8087552	50	29	98	0.295918	52	98	0.530612	12	CHH	0.00113096	gain	TES	ID=TE_00005341_INT
Fvb3	8156853	8156902	50	9	84	0.107143	36	84	0.428571	17	CHH	9.64509e-06	gain	TES	ID=TE_00019256
Fvb3	8167353	8167402	50	109	194	0.561856	26	140	0.185714	21	CHH	1.21254e-10	loss	TES	ID=TE_00003609
Fvb3	8167403	8167452	50	13	27	0.481481	5	44	0.113636	4	CHH	0.000775613	loss	TES	ID=TE_00003609
Fvb3	8195653	8195702	50	46	85	0.541176	81	105	0.771429	16	CHH	0.00107744	gain	TES	ID=TE_00029143
Fvb3	8208303	8208352	50	31	74	0.418919	21	120	0.175	17	CHH	0.000330277	loss	TES	ID=TE_00022760
Fvb3	8227403	8227452	50	74	144	0.513889	38	130	0.292308	9	CHH	0.000330339	loss	TES	ID=TE_00031001
Fvb3	8259753	8259802	50	36	104	0.346154	14	123	0.113821	16	CHH	6.3423e-05	loss	TES	ID=TE_00015694
Fvb3	8268553	8268602	50	46	97	0.474227	148	207	0.714976	18	CHH	0.000102663	gain	TES	ID=TE_00001912_INT
Fvb3	8316103	8316152	50	113	151	0.748344	34	68	0.5	11	CHH	0.000463086	loss	TES	ID=TE_00020396
Fvb3	8316153	8316202	50	124	170	0.729412	42	92	0.456522	15	CHH	3.41962e-05	loss	TES	ID=TE_00020396
Fvb3	8316203	8316252	50	55	111	0.495495	14	82	0.170732	13	CHH	1.18037e-05	loss	TES	ID=TE_00020396
Fvb3	8316253	8316302	50	46	143	0.321678	15	125	0.12	15	CHH	0.000168459	loss	TES	ID=TE_00008306_LTR
Fvb3	8330253	8330302	50	6	61	0.0983607	26	81	0.320988	13	CHH	0.0020072	gain	TES	ID=TE_00002225
Fvb3	8338103	8338152	50	41	85	0.482353	28	112	0.25	20	CHH	0.000972065	loss	TES	ID=TE_00007368_LTR
Fvb3	8338153	8338202	50	45	86	0.523256	14	71	0.197183	17	CHH	6.57182e-05	loss	TES	ID=TE_00007368_LTR
Fvb3	8338453	8338502	50	11	48	0.229167	1	36	0.0277778	7	CHH	0.00906007	loss	TES	ID=TE_00007368_LTR
Fvb3	8372653	8372702	50	29	82	0.353659	3	64	0.046875	13	CHH	2.61719e-05	loss	TES	ID=TE_00005142
Fvb3	8372703	8372752	50	42	110	0.381818	3	86	0.0348837	13	CHH	9.45545e-08	loss	TES	ID=TE_00005142
Fvb3	8372753	8372802	50	36	108	0.333333	5	65	0.0769231	11	CHH	0.000226456	loss	TES	ID=TE_00005142
Fvb3	8478853	8478902	50	70	120	0.583333	86	106	0.811321	20	CHH	0.000359524	gain	TES	ID=TE_00006820
Fvb3	8478953	8479002	50	28	77	0.363636	78	124	0.629032	16	CHH	0.000402984	gain	TES	ID=TE_00006820
Fvb3	8479403	8479452	50	78	152	0.513158	34	118	0.288136	18	CHH	0.000333706	loss	TES	ID=TE_00024186
Fvb3	8531753	8531802	50	30	85	0.352941	19	129	0.147287	17	CHH	0.000674831	loss	TES	ID=TE_00007368_LTR
Fvb3	8534803	8534852	50	23	60	0.383333	6	88	0.0681818	10	CHH	8.26922e-06	loss	TES	ID=TE_00004542
Fvb3	8943303	8943352	50	99	154	0.642857	37	84	0.440476	12	CHH	0.00291393	loss	TES	ID=TE_00014719_INT
Fvb3	8957803	8957852	50	12	50	0.24	49	85	0.576471	11	CHH	0.000264829	gain	TES	ID=TE_00008812
Fvb3	8958203	8958252	50	1	33	0.030303	13	46	0.282609	7	CHH	0.00409662	gain	TES	ID=TE_00008663
Fvb3	9157803	9157852	50	4	75	0.0533333	12	41	0.292683	10	CHH	0.000538132	gain	TES	ID=TE_00008206
Fvb3	9211203	9211252	50	2	76	0.0263158	16	70	0.228571	10	CHH	0.000343589	gain	TES	ID=TE_00006357
Fvb3	9220753	9220802	50	55	122	0.45082	10	62	0.16129	14	CHH	0.000196035	loss	TES	ID=TE_00019031
Fvb3	9224503	9224552	50	71	75	0.946667	22	65	0.338462	9	CHH	1.3439e-12	loss	TES	ID=TE_00036703_LTR
Fvb3	9224553	9224602	50	94	126	0.746032	42	127	0.330709	16	CHH	7.1405e-10	loss	TES	ID=TE_00036703_LTR
Fvb3	9229503	9229552	50	12	32	0.375	3	48	0.0625	8	CHH	0.000665172	loss	TES	ID=TE_00016503
Fvb3	9231003	9231052	50	28	91	0.307692	34	66	0.515152	14	CHH	0.00870587	gain	TES	ID=TE_00003176
Fvb3	9231053	9231102	50	78	117	0.666667	41	99	0.414141	16	CHH	0.000338938	loss	TES	ID=TE_00003176
Fvb3	9266403	9266452	50	38	101	0.376238	25	159	0.157233	14	CHH	0.000124583	loss	TES	ID=TE_00025926
Fvb3	9313203	9313252	50	51	115	0.443478	65	86	0.755814	13	CHH	2.73599e-05	gain	TES	ID=TE_00024572
Fvb3	9314203	9314252	50	54	100	0.54	25	90	0.277778	12	CHH	0.000405494	loss	TES	ID=TE_00001502
Fvb3	9330253	9330302	50	21	61	0.344262	8	67	0.119403	13	CHH	0.00274898	loss	TES	ID=TE_00017115
Fvb3	9341703	9341752	50	124	182	0.681319	110	124	0.887097	17	CHH	7.37271e-05	gain	TES	Parent=repeat_region335
Fvb3	9376403	9376452	50	33	89	0.370787	13	93	0.139785	13	CHH	0.000519177	loss	TES	ID=TE_00013016
Fvb3	9394503	9394552	50	70	109	0.642202	21	55	0.381818	10	CHH	0.00186672	loss	TES	ID=TE_00019320_INT
Fvb3	9405203	9405252	50	64	73	0.876712	53	79	0.670886	18	CHH	0.00294463	loss	TES	ID=TE_00000082
Fvb3	9406453	9406502	50	33	59	0.559322	15	54	0.277778	13	CHH	0.00283743	loss	TES	ID=TE_00014627_INT
Fvb3	9406503	9406552	50	64	128	0.5	14	101	0.138614	17	CHH	9.52764e-08	loss	TES	ID=TE_00014627_INT
Fvb3	9406553	9406602	50	53	90	0.588889	34	96	0.354167	14	CHH	0.00166839	loss	TES	ID=TE_00018327
Fvb3	9493853	9493902	50	8	32	0.25	1	44	0.0227273	8	CHH	0.00281035	loss	TES	ID=TE_00013201_LTR
Fvb3	9520553	9520602	50	33	97	0.340206	10	81	0.123457	14	CHH	0.00103861	loss	TES	ID=TE_00012022
Fvb3	9543753	9543802	50	27	85	0.317647	4	61	0.0655738	11	CHH	0.000390594	loss	TES	ID=TE_00004339
Fvb3	9543803	9543852	50	16	63	0.253968	2	39	0.0512821	9	CHH	0.00908083	loss	TES	ID=TE_00004339
Fvb3	9563553	9563602	50	22	108	0.203704	42	89	0.47191	14	CHH	0.000131991	gain	TES	ID=TE_00027147_LTR
Fvb3	9585403	9585452	50	9	28	0.321429	0	25	0	6	CHH	0.00220561	loss	TES	ID=TE_00006358_INT
Fvb3	9625253	9625302	50	5	44	0.113636	19	50	0.38	6	CHH	0.00346424	gain	TES	ID=TE_00013044
Fvb3	9641053	9641102	50	21	59	0.355932	3	61	0.0491803	13	CHH	6.54301e-05	loss	TES	ID=TE_00025431_INT
Fvb3	9641953	9642002	50	28	116	0.241379	75	140	0.535714	12	CHH	7.07178e-06	gain	TES	ID=TE_00012429
Fvb3	9642003	9642052	50	5	123	0.0406504	31	120	0.258333	13	CHH	7.22451e-06	gain	TES	ID=TE_00012429
Fvb3	9642153	9642202	50	5	70	0.0714286	16	47	0.340426	11	CHH	0.000339821	gain	TES	ID=TE_00012429
Fvb3	9642253	9642302	50	9	148	0.0608108	40	143	0.27972	14	CHH	2.96951e-06	gain	TES	ID=TE_00012429
Fvb3	9685203	9685252	50	21	52	0.403846	7	51	0.137255	10	CHH	0.00270981	loss	TES	ID=TE_00018839_LTR
Fvb3	9707453	9707502	50	29	112	0.258929	0	77	0	17	CHH	5.24252e-06	loss	TES	ID=TE_00003823
Fvb3	9707503	9707552	50	33	62	0.532258	12	61	0.196721	12	CHH	0.000210519	loss	TES	ID=TE_00003823
Fvb3	9707653	9707702	50	21	46	0.456522	5	77	0.0649351	11	CHH	1.48143e-06	loss	TES	ID=TE_00003823
Fvb3	9727253	9727302	50	149	241	0.618257	37	103	0.359223	11	CHH	2.94349e-05	loss	TES	ID=TE_00006931
Fvb3	9813553	9813602	50	19	73	0.260274	3	61	0.0491803	12	CHH	0.00132043	loss	TES	ID=TE_00001197_INT
Fvb3	9906503	9906552	50	49	89	0.550562	53	70	0.757143	10	CHH	0.00716148	gain	TES	ID=TE_00022994
Fvb3	9908153	9908202	50	35	71	0.492958	9	73	0.123288	12	CHH	6.15671e-06	loss	TES	ID=TE_00024117
Fvb3	9908203	9908252	50	31	59	0.525424	13	69	0.188406	10	CHH	0.000131361	loss	TES	ID=TE_00005290
Fvb3	9957503	9957552	50	15	112	0.133929	29	86	0.337209	14	CHH	0.000901449	gain	TES	ID=TE_00017009
Fvb3	9974953	9975002	50	25	85	0.294118	31	59	0.525424	9	CHH	0.00538166	gain	TES	ID=Fvb3:9969379..9974159#DNA/DTC
Fvb3	10049603	10049652	50	37	62	0.596774	7	55	0.127273	11	CHH	1.00648e-06	loss	TES	ID=TE_00002224_LTR
Fvb3	10049753	10049802	50	32	44	0.727273	1	26	0.0384615	6	CHH	2.00675e-07	loss	TES	ID=TE_00008062
Fvb3	10049803	10049852	50	83	194	0.427835	17	135	0.125926	17	CHH	4.97599e-08	loss	TES	ID=TE_00008062
Fvb3	10077103	10077152	50	11	63	0.174603	21	53	0.396226	11	CHH	0.00790282	gain	TES	ID=TE_00006813
Fvb3	10077153	10077202	50	14	53	0.264151	3	59	0.0508475	10	CHH	0.00201885	loss	TES	ID=TE_00006813
Fvb3	10080153	10080202	50	14	63	0.222222	1	50	0.02	9	CHH	0.00198529	loss	TES	ID=TE_00000377
Fvb3	10080203	10080252	50	49	137	0.357664	9	99	0.0909091	17	CHH	9.92524e-06	loss	TES	ID=TE_00000377
Fvb3	10082203	10082252	50	27	47	0.574468	10	53	0.188679	11	CHH	0.000137409	loss	TES	ID=TE_00014697
Fvb3	10082303	10082352	50	38	115	0.330435	10	105	0.0952381	19	CHH	6.10336e-05	loss	TES	ID=TE_00014697
Fvb3	10163053	10163102	50	38	118	0.322034	10	94	0.106383	11	CHH	0.0003287	loss	TES	ID=TE_00024307
Fvb3	10192153	10192202	50	13	48	0.270833	1	48	0.0208333	9	CHH	0.00074849	loss	TES	ID=TE_00022840
Fvb3	10203753	10203802	50	25	70	0.357143	10	74	0.135135	11	CHH	0.00224962	loss	TES	ID=TE_00012266
Fvb3	10204053	10204102	50	32	64	0.5	6	79	0.0759494	14	CHH	1.0566e-07	loss	TES	ID=TE_00010132
Fvb3	10206303	10206352	50	62	106	0.584906	56	71	0.788732	17	CHH	0.00510025	gain	TES	ID=TE_00010324
Fvb3	10210303	10210352	50	11	41	0.268293	1	43	0.0232558	10	CHH	0.00165998	loss	TES	ID=TE_00006357
Fvb3	10224253	10224302	50	154	241	0.639004	59	137	0.430657	13	CHH	0.00016967	loss	TES	ID=TE_00001646
Fvb3	10224453	10224502	50	164	217	0.75576	47	125	0.376	17	CHH	9.19352e-11	loss	TES	ID=TE_00001646
Fvb3	10224503	10224552	50	88	161	0.546584	25	82	0.304878	16	CHH	0.000541388	loss	TES	ID=TE_00001646
Fvb3	10264203	10264252	50	75	103	0.728155	22	67	0.328358	15	CHH	1.48612e-06	loss	TES	ID=TE_00015746
Fvb3	10265853	10265902	50	38	64	0.59375	18	69	0.26087	13	CHH	0.000195343	loss	TES	ID=TE_00008856_LTR
Fvb3	10291953	10292002	50	45	67	0.671642	17	88	0.193182	15	CHH	2.10422e-08	loss	TES	ID=TE_00005547
Fvb3	10293153	10293202	50	11	75	0.146667	30	84	0.357143	17	CHH	0.00280208	gain	TES	ID=TE_00013016
Fvb3	10293603	10293652	50	30	91	0.32967	6	72	0.0833333	12	CHH	0.000291135	loss	TES	ID=TE_00013016
Fvb3	10297203	10297252	50	19	68	0.279412	8	120	0.0666667	16	CHH	0.000133638	loss	TES	ID=TE_00008062
Fvb3	10297253	10297302	50	43	99	0.434343	5	81	0.0617284	12	CHH	1.60178e-07	loss	TES	ID=TE_00008062
Fvb3	10300603	10300652	50	32	82	0.390244	21	114	0.184211	13	CHH	0.00168119	loss	TES	ID=TE_00013016
Fvb3	10307353	10307402	50	15	71	0.211268	0	66	0	12	CHH	0.000152858	loss	TES	ID=TE_00017637
Fvb3	10307603	10307652	50	19	138	0.137681	45	128	0.351562	16	CHH	0.000100672	gain	TES	ID=TE_00019056
Fvb3	10309003	10309052	50	28	74	0.378378	5	72	0.0694444	12	CHH	2.46623e-05	loss	TES	ID=TE_00006562
Fvb3	10315653	10315702	50	20	44	0.454545	10	58	0.172414	9	CHH	0.00229681	loss	TES	ID=TE_00020411
Fvb3	10324403	10324452	50	20	32	0.625	12	49	0.244898	7	CHH	0.000872563	loss	TES	ID=TE_00019559
Fvb3	10334103	10334152	50	3	49	0.0612245	17	65	0.261538	10	CHH	0.00563266	gain	TES	ID=TE_00016046
Fvb3	10350703	10350752	50	20	53	0.377358	4	48	0.0833333	8	CHH	0.000755924	loss	TES	ID=TE_00013044
Fvb3	10359103	10359152	50	95	145	0.655172	67	78	0.858974	10	CHH	0.00144163	gain	TES	ID=TE_00004436
Fvb3	10359203	10359252	50	63	183	0.344262	8	64	0.125	14	CHH	0.00113133	loss	TES	ID=TE_00004436
Fvb3	10377903	10377952	50	32	65	0.492308	6	57	0.105263	12	CHH	1.42037e-05	loss	TES	ID=TE_00007797
Fvb3	10378003	10378052	50	15	53	0.283019	3	49	0.0612245	11	CHH	0.00366194	loss	TES	ID=TE_00007797
Fvb3	10379903	10379952	50	78	154	0.506494	31	104	0.298077	16	CHH	0.00117249	loss	TES	ID=TE_00003094_LTR
Fvb3	10394953	10395002	50	28	87	0.321839	11	111	0.0990991	13	CHH	0.000178691	loss	TES	ID=TE_00004436
Fvb3	10407753	10407802	50	30	105	0.285714	5	89	0.0561798	18	CHH	8.00748e-05	loss	TES	ID=TE_00027432_LTR
Fvb3	10466853	10466902	50	23	71	0.323944	4	58	0.0689655	13	CHH	0.000598024	loss	TES	ID=TE_00000045
Fvb3	10477803	10477852	50	66	157	0.420382	28	128	0.21875	16	CHH	0.000491749	loss	TES	ID=TE_00003787
Fvb3	10482953	10483002	50	23	168	0.136905	45	93	0.483871	14	CHH	1.2895e-08	gain	TES	ID=TE_00016439_INT
Fvb3	10488503	10488552	50	3	63	0.047619	22	76	0.289474	13	CHH	0.00036339	gain	TES	ID=TE_00024782
Fvb3	10495903	10495952	50	29	82	0.353659	0	33	0	7	CHH	0.00015625	loss	TES	ID=TE_00000995
Fvb3	10526853	10526902	50	37	155	0.23871	58	131	0.442748	21	CHH	0.000420573	gain	TES	ID=TE_00029946
Fvb3	10535303	10535352	50	35	138	0.253623	7	134	0.0522388	16	CHH	1.48165e-05	loss	TES	ID=TE_00016511
Fvb3	10586703	10586752	50	53	141	0.375887	61	101	0.60396	21	CHH	0.000671638	gain	TES	ID=TE_00004596
Fvb3	10611853	10611902	50	56	84	0.666667	10	63	0.15873	14	CHH	1.21148e-08	loss	TES	ID=TE_00028741_LTR
Fvb3	10613703	10613752	50	15	54	0.277778	2	62	0.0322581	13	CHH	0.000326284	loss	TES	ID=TE_00010407
Fvb3	10665803	10665852	50	9	115	0.0782609	42	107	0.392523	14	CHH	2.17096e-07	gain	TES	ID=TE_00012132
Fvb3	10679703	10679752	50	25	50	0.5	46	60	0.766667	10	CHH	0.0039291	gain	TES	ID=TE_00003647
Fvb3	10689853	10689902	50	27	54	0.5	22	92	0.23913	13	CHH	0.00158883	loss	TES	ID=TE_00004298
Fvb3	10714903	10714952	50	8	74	0.108108	39	109	0.357798	11	CHH	0.000263905	gain	TES	ID=TE_00013166
Fvb3	10714953	10715002	50	1	66	0.0151515	27	88	0.306818	14	CHH	1.22554e-05	gain	TES	ID=TE_00013166
Fvb3	10719803	10719852	50	36	109	0.330275	7	95	0.0736842	14	CHH	2.28878e-05	loss	TES	ID=TE_00002361
Fvb3	10726553	10726602	50	15	88	0.170455	29	74	0.391892	10	CHH	0.00192946	gain	TES	ID=TE_00004666
Fvb3	10727003	10727052	50	2	52	0.0384615	9	31	0.290323	7	CHH	0.00136637	gain	TES	ID=TE_00018626_INT
Fvb3	10778503	10778552	50	61	90	0.677778	38	88	0.431818	14	CHH	0.00125452	loss	TES	Parent=repeat_region344
Fvb3	10778553	10778602	50	61	116	0.525862	32	125	0.256	14	CHH	4.54712e-05	loss	TES	Parent=Fvb3:10778354..10788258#LTR/Copia
Fvb3	10807803	10807852	50	38	98	0.387755	48	65	0.738462	13	CHH	3.22711e-05	gain	TES	ID=TE_00024915
Fvb3	10807853	10807902	50	49	67	0.731343	59	62	0.951613	12	CHH	0.000972067	gain	TES	ID=TE_00024915
Fvb3	10866703	10866752	50	51	194	0.262887	4	81	0.0493827	15	CHH	0.000116804	loss	TES	ID=TE_00000371
Fvb3	10867103	10867152	50	106	226	0.469027	32	138	0.231884	18	CHH	1.95243e-05	loss	TES	ID=TE_00000131
Fvb3	10908703	10908752	50	4	16	0.25	0	28	0	4	CHH	0.00577209	loss	TES	ID=TE_00005864
Fvb3	10919303	10919352	50	2	122	0.0163934	43	122	0.352459	15	CHH	2.99019e-10	gain	TES	ID=TE_00023537
Fvb3	10935503	10935552	50	0	90	0	13	65	0.2	10	CHH	2.76098e-05	gain	TES	ID=Fvb3:10928337..10934823#LTR/unknown
Fvb3	10939353	10939402	50	23	91	0.252747	1	101	0.00990099	10	CHH	1.98173e-06	loss	TES	ID=Fvb3:10935092..10939304#DNA/DTH
Fvb3	10941503	10941552	50	8	61	0.131148	12	33	0.363636	7	CHH	0.00861427	gain	TES	ID=TE_00005065
Fvb3	10960953	10961002	50	27	59	0.457627	8	54	0.148148	12	CHH	0.00057397	loss	TES	ID=TE_00015114
Fvb3	10961003	10961052	50	37	115	0.321739	61	102	0.598039	16	CHH	9.90102e-05	gain	TES	ID=TE_00015114
Fvb3	10967103	10967152	50	18	68	0.264706	51	108	0.472222	15	CHH	0.00625789	gain	TES	ID=TE_00017579
Fvb3	10989153	10989202	50	67	134	0.5	18	107	0.168224	14	CHH	5.70645e-07	loss	TES	ID=TE_00013264
Fvb3	10989253	10989302	50	90	109	0.825688	16	95	0.168421	14	CHH	1.37865e-18	loss	TES	ID=TE_00013264
Fvb3	10989303	10989352	50	68	84	0.809524	23	76	0.302632	10	CHH	1.78812e-09	loss	TES	ID=TE_00013264
Fvb3	10989353	10989402	50	75	111	0.675676	31	129	0.24031	16	CHH	2.90958e-10	loss	TES	ID=TE_00013264
Fvb3	11004103	11004152	50	4	59	0.0677966	16	49	0.326531	10	CHH	0.000806963	gain	TES	ID=TE_00000244
Fvb3	11022403	11022452	50	98	137	0.715328	41	88	0.465909	9	CHH	0.000298319	loss	TES	ID=TE_00003091
Fvb3	11022453	11022502	50	122	158	0.772152	57	103	0.553398	12	CHH	0.000334916	loss	TES	ID=TE_00003091
Fvb3	11022503	11022552	50	76	98	0.77551	26	55	0.472727	13	CHH	0.000248872	loss	TES	ID=TE_00003091
Fvb3	11040803	11040852	50	22	48	0.458333	6	52	0.115385	10	CHH	0.000245928	loss	TES	ID=TE_00034466
Fvb3	11040853	11040902	50	20	53	0.377358	10	69	0.144928	12	CHH	0.00346509	loss	TES	ID=TE_00034466
Fvb3	11041553	11041602	50	30	106	0.283019	38	76	0.5	15	CHH	0.00318675	gain	TES	ID=TE_00000401
Fvb3	11042053	11042102	50	25	153	0.163399	33	76	0.434211	16	CHH	2.70839e-05	gain	TES	ID=TE_00000401
Fvb3	11047153	11047202	50	54	69	0.782609	21	53	0.396226	10	CHH	3.8228e-05	loss	TES	ID=TE_00000458
Fvb3	11049303	11049352	50	52	93	0.55914	108	142	0.760563	19	CHH	0.0015133	gain	TES	ID=TE_00026069
Fvb3	11068703	11068752	50	30	61	0.491803	49	63	0.777778	13	CHH	0.00122073	gain	TES	ID=TE_00008401
Fvb3	11083403	11083452	50	18	72	0.25	1	65	0.0153846	10	CHH	0.000147463	loss	TES	ID=TE_00018346
Fvb3	11084453	11084502	50	36	116	0.310345	12	157	0.0764331	19	CHH	2.61545e-06	loss	TES	ID=TE_00012282
Fvb3	11123703	11123752	50	13	41	0.317073	5	51	0.0980392	8	CHH	0.00852986	loss	TES	ID=TE_00032545
Fvb3	11125953	11126002	50	9	32	0.28125	0	67	0	8	CHH	1.75394e-05	loss	TES	ID=TE_00018265_LTR
Fvb3	11131703	11131752	50	8	36	0.222222	1	50	0.02	8	CHH	0.00285363	loss	TES	ID=TE_00014704
Fvb3	11133853	11133902	50	29	72	0.402778	5	116	0.0431034	15	CHH	6.86606e-09	loss	TES	ID=TE_00002556_INT
Fvb3	11133903	11133952	50	28	85	0.329412	4	114	0.0350877	14	CHH	1.8857e-07	loss	TES	ID=TE_00002556_INT
Fvb3	11157703	11157752	50	16	69	0.231884	81	177	0.457627	14	CHH	0.00144698	gain	TES	ID=TE_00007368_LTR
Fvb3	11168753	11168802	50	31	134	0.231343	32	71	0.450704	14	CHH	0.00151452	gain	TES	ID=TE_00010710_LTR
Fvb3	11175953	11176002	50	25	173	0.144509	41	98	0.418367	18	CHH	2.31043e-06	gain	TES	ID=TE_00033348_LTR
Fvb3	11176953	11177002	50	23	112	0.205357	0	75	0	13	CHH	6.75769e-05	loss	TES	ID=TE_00033348_LTR
Fvb3	11177803	11177852	50	3	66	0.0454545	34	95	0.357895	11	CHH	1.27369e-05	gain	TES	ID=Fvb3:11175980..11177035#DNA/DTA
Fvb3	11179403	11179452	50	16	68	0.235294	2	77	0.025974	14	CHH	0.000246935	loss	TES	ID=TE_00002587
Fvb3	11182203	11182252	50	39	133	0.293233	65	102	0.637255	24	CHH	8.75621e-07	gain	TES	ID=TE_00008336
Fvb3	11183653	11183702	50	14	88	0.159091	61	169	0.360947	17	CHH	0.000996649	gain	TES	ID=TE_00021433
Fvb3	11188503	11188552	50	44	128	0.34375	8	67	0.119403	16	CHH	0.00103824	loss	TES	ID=TE_00002558
Fvb3	11190003	11190052	50	18	60	0.3	8	122	0.0655738	12	CHH	5.48109e-05	loss	TES	ID=TE_00018265_LTR
Fvb3	11190053	11190102	50	46	123	0.373984	12	116	0.103448	20	CHH	4.77365e-06	loss	TES	ID=TE_00018265_LTR
Fvb3	11248203	11248252	50	10	48	0.208333	0	56	0	11	CHH	0.000505882	loss	TES	ID=Fvb3:11246654..11247862#DNA/DTM
Fvb3	11268703	11268752	50	28	113	0.247788	61	124	0.491935	18	CHH	0.000200889	gain	TES	ID=TE_00023522
Fvb3	11269053	11269102	50	15	51	0.294118	2	40	0.05	8	CHH	0.0033635	loss	TES	ID=TE_00023522
Fvb3	11269353	11269402	50	22	49	0.44898	8	57	0.140351	10	CHH	0.000646776	loss	TES	ID=TE_00023522
Fvb3	11269403	11269452	50	15	59	0.254237	4	82	0.0487805	13	CHH	0.000631266	loss	TES	ID=TE_00023522
Fvb3	11278253	11278302	50	20	66	0.30303	6	92	0.0652174	15	CHH	0.000143011	loss	TES	ID=TE_00018800
Fvb3	11373203	11373252	50	6	54	0.111111	29	62	0.467742	10	CHH	7.16935e-05	gain	TES	ID=TE_00012572
Fvb3	11373453	11373502	50	1	40	0.025	16	53	0.301887	8	CHH	0.000873948	gain	TES	ID=TE_00012572
Fvb3	11375503	11375552	50	49	74	0.662162	28	66	0.424242	15	CHH	0.00502287	loss	TES	ID=TE_00013885
Fvb3	11393203	11393252	50	34	81	0.419753	11	83	0.13253	17	CHH	8.64619e-05	loss	TES	ID=TE_00025029
Fvb3	11412303	11412352	50	2	64	0.03125	21	80	0.2625	11	CHH	0.000292121	gain	TES	ID=TE_00004585
Fvb3	11463653	11463702	50	30	75	0.4	6	119	0.0504202	13	CHH	1.41916e-08	loss	TES	ID=TE_00026614
Fvb3	11466153	11466202	50	13	63	0.206349	0	53	0	10	CHH	0.000662332	loss	TES	ID=TE_00010010
Fvb3	11470703	11470752	50	36	107	0.336449	5	105	0.047619	16	CHH	6.6186e-07	loss	TES	ID=TE_00004516
Fvb3	11513503	11513552	50	37	130	0.284615	5	72	0.0694444	13	CHH	0.00047901	loss	TES	ID=TE_00012602
Fvb3	11513803	11513852	50	38	127	0.299213	8	123	0.0650407	16	CHH	7.18052e-06	loss	TES	ID=TE_00012602
Fvb3	11526953	11527002	50	28	110	0.254545	3	56	0.0535714	13	CHH	0.00201681	loss	TES	ID=TE_00021307
Fvb3	11538103	11538152	50	70	152	0.460526	17	118	0.144068	15	CHH	2.66018e-07	loss	TES	ID=TE_00000317
Fvb3	11538153	11538202	50	60	143	0.41958	26	135	0.192593	17	CHH	9.56522e-05	loss	TES	ID=TE_00000317
Fvb3	11561703	11561752	50	24	88	0.272727	55	103	0.533981	15	CHH	0.000415164	gain	TES	ID=TE_00002380
Fvb3	11561753	11561802	50	12	121	0.0991736	43	128	0.335938	20	CHH	2.13043e-05	gain	TES	ID=TE_00002380
Fvb3	11561803	11561852	50	4	92	0.0434783	23	83	0.277108	14	CHH	5.03209e-05	gain	TES	ID=TE_00002380
Fvb3	11580203	11580252	50	19	70	0.271429	3	52	0.0576923	13	CHH	0.00273783	loss	TES	ID=TE_00002997
Fvb3	11606603	11606652	50	45	86	0.523256	14	54	0.259259	10	CHH	0.00241966	loss	TES	Parent=repeat_region353
Fvb3	11616203	11616252	50	4	102	0.0392157	12	49	0.244898	12	CHH	0.000223763	gain	TES	ID=TE_00012100
Fvb3	11633353	11633402	50	19	60	0.316667	9	91	0.0989011	15	CHH	0.00102365	loss	TES	ID=TE_00017243
Fvb3	11640153	11640202	50	15	73	0.205479	27	61	0.442623	13	CHH	0.00354584	gain	TES	ID=TE_00002172
Fvb3	11731353	11731402	50	29	67	0.432836	10	55	0.181818	10	CHH	0.00343484	loss	TES	ID=TE_00013443
Fvb3	11731453	11731502	50	26	76	0.342105	62	93	0.666667	14	CHH	6.50573e-05	gain	TES	ID=TE_00013443
Fvb3	11736403	11736452	50	20	66	0.30303	2	43	0.0465116	10	CHH	0.00141906	loss	TES	ID=TE_00015308
Fvb3	11745503	11745552	50	8	110	0.0727273	28	79	0.35443	15	CHH	5.00164e-06	gain	TES	ID=TE_00019384
Fvb3	11745603	11745652	50	27	121	0.22314	51	93	0.548387	14	CHH	4.31549e-06	gain	TES	ID=TE_00019384
Fvb3	11753453	11753502	50	55	146	0.376712	34	223	0.152466	18	CHH	3.91699e-06	loss	TES	ID=TE_00013086_INT
Fvb3	11803203	11803252	50	18	108	0.166667	34	87	0.390805	20	CHH	0.000644237	gain	TES	ID=TE_00018539
Fvb3	11810453	11810502	50	9	128	0.0703125	20	72	0.277778	11	CHH	0.000132183	gain	TES	ID=TE_00008018
Fvb3	11837053	11837102	50	35	119	0.294118	9	124	0.0725806	17	CHH	2.27997e-05	loss	TES	ID=TE_00003707
Fvb3	11883403	11883452	50	17	68	0.25	37	80	0.4625	17	CHH	0.00756559	gain	TES	ID=Fvb3:11874237..11883356#LTR/Gypsy
Fvb3	11929503	11929552	50	43	99	0.434343	15	91	0.164835	17	CHH	0.000119015	loss	TES	ID=Fvb3:11920189..11929378#LTR/Gypsy
Fvb3	11929553	11929602	50	26	56	0.464286	8	48	0.166667	8	CHH	0.00157497	loss	TES	ID=Fvb3:11920189..11929378#LTR/Gypsy
Fvb3	11929603	11929652	50	37	106	0.349057	14	96	0.145833	18	CHH	0.00118714	loss	TES	ID=Fvb3:11920189..11929378#LTR/Gypsy
Fvb3	11930953	11931002	50	11	111	0.0990991	17	49	0.346939	12	CHH	0.000256573	gain	TES	ID=TE_00017389_INT
Fvb3	11932353	11932402	50	33	70	0.471429	6	57	0.105263	11	CHH	2.58516e-05	loss	TES	ID=TE_00021396
Fvb3	11953553	11953602	50	84	176	0.477273	80	107	0.747664	20	CHH	2.40878e-05	gain	TES	ID=TE_00028424
Fvb3	12013753	12013802	50	34	111	0.306306	5	75	0.0666667	17	CHH	0.000162715	loss	TES	ID=TE_00019384
Fvb3	12026953	12027002	50	3	121	0.0247934	25	99	0.252525	16	CHH	2.35777e-06	gain	TES	ID=TE_00023565
Fvb3	12050853	12050902	50	123	189	0.650794	52	120	0.433333	22	CHH	0.000296282	loss	TES	ID=TE_00013613
Fvb3	12052453	12052502	50	22	62	0.354839	12	130	0.0923077	13	CHH	2.52292e-05	loss	TES	ID=TE_00001961
Fvb3	12063403	12063452	50	106	143	0.741259	64	137	0.467153	16	CHH	1.0017e-05	loss	TES	ID=TE_00005137
Fvb3	12067103	12067152	50	30	100	0.3	109	192	0.567708	25	CHH	3.82623e-05	gain	TES	ID=TE_00010604_LTR
Fvb3	12072103	12072152	50	62	151	0.410596	13	104	0.125	18	CHH	3.99888e-06	loss	TES	ID=Fvb3:12068354..12071196#DNA/DTC
Fvb3	12083953	12084002	50	27	91	0.296703	2	63	0.031746	12	CHH	8.24098e-05	loss	TES	ID=TE_00006156_INT
Fvb3	12110503	12110552	50	57	76	0.75	39	90	0.433333	16	CHH	8.79827e-05	loss	TES	ID=TE_00013264
Fvb3	12110553	12110602	50	35	40	0.875	27	48	0.5625	10	CHH	0.00170135	loss	TES	ID=TE_00013264
Fvb3	12113403	12113452	50	25	145	0.172414	51	130	0.392308	15	CHH	0.000102895	gain	TES	ID=TE_00000658
Fvb3	12160203	12160252	50	6	85	0.0705882	22	68	0.323529	17	CHH	0.000122998	gain	TES	ID=TE_00016328
Fvb3	12174703	12174752	50	21	67	0.313433	6	58	0.103448	14	CHH	0.00474124	loss	TES	ID=TE_00015682
Fvb3	12174853	12174902	50	76	194	0.391753	17	89	0.191011	21	CHH	0.00112409	loss	TES	ID=TE_00024307
Fvb3	12174903	12174952	50	51	136	0.375	11	100	0.11	22	CHH	1.63295e-05	loss	TES	ID=TE_00024307
Fvb3	12204453	12204502	50	16	61	0.262295	1	64	0.015625	15	CHH	0.000122594	loss	TES	ID=TE_00022226
Fvb3	12225803	12225852	50	37	61	0.606557	20	63	0.31746	12	CHH	0.00155784	loss	TES	ID=TE_00023015
Fvb3	12257103	12257152	50	51	77	0.662338	28	100	0.28	14	CHH	2.04504e-06	loss	TES	ID=TE_00007761
Fvb3	12260303	12260352	50	25	111	0.225225	56	128	0.4375	17	CHH	0.000778259	gain	TES	ID=TE_00003741
Fvb3	12260353	12260402	50	5	92	0.0543478	44	121	0.363636	17	CHH	6.94941e-07	gain	TES	ID=TE_00003741
Fvb3	12292103	12292152	50	32	110	0.290909	50	82	0.609756	13	CHH	2.91595e-05	gain	TES	ID=TE_00016547_INT
Fvb3	12333053	12333102	50	9	47	0.191489	25	44	0.568182	11	CHH	0.000345235	gain	TES	ID=TE_00018376
Fvb3	12340253	12340302	50	21	59	0.355932	9	62	0.145161	13	CHH	0.00741095	loss	TES	ID=TE_00028186
Fvb3	12362103	12362152	50	33	70	0.471429	26	110	0.236364	13	CHH	0.00135959	loss	TES	ID=TE_00017175_INT
Fvb3	12379853	12379902	50	28	95	0.294737	3	87	0.0344828	17	CHH	1.12705e-05	loss	TES	ID=TE_00019937
Fvb3	12404103	12404152	50	1	90	0.0111111	19	83	0.228916	15	CHH	2.34178e-05	gain	TES	ID=TE_00014351
Fvb3	12404353	12404402	50	31	129	0.24031	1	73	0.0136986	17	CHH	5.70673e-05	loss	TES	ID=TE_00014351
Fvb3	12409853	12409902	50	36	147	0.244898	1	75	0.0133333	16	CHH	3.38148e-05	loss	TES	ID=TE_00022263_LTR
Fvb3	12443203	12443252	50	29	73	0.39726	4	64	0.0625	14	CHH	1.62855e-05	loss	TES	ID=TE_00028251
Fvb3	12443803	12443852	50	31	74	0.418919	9	66	0.136364	16	CHH	0.000365122	loss	TES	ID=TE_00019656
Fvb3	12497753	12497802	50	2	54	0.037037	16	58	0.275862	12	CHH	0.000825728	gain	TES	ID=TE_00006562
Fvb3	12502653	12502702	50	52	125	0.416	16	88	0.181818	14	CHH	0.000477967	loss	TES	ID=TE_00005037
Fvb3	12502953	12503002	50	71	134	0.529851	16	65	0.246154	11	CHH	0.000273606	loss	TES	ID=TE_00005037
Fvb3	12507303	12507352	50	21	106	0.198113	37	74	0.5	12	CHH	5.1773e-05	gain	TES	ID=TE_00018060
Fvb3	12602403	12602452	50	38	83	0.457831	57	77	0.74026	14	CHH	0.000442334	gain	TES	ID=TE_00001341
Fvb3	12605803	12605852	50	14	50	0.28	1	62	0.016129	11	CHH	0.000101134	loss	TES	ID=TE_00014531
Fvb3	12606953	12607002	50	34	100	0.34	8	71	0.112676	16	CHH	0.000922255	loss	TES	ID=TE_00009745
Fvb3	12644803	12644852	50	9	56	0.160714	24	59	0.40678	11	CHH	0.00387559	gain	TES	ID=TE_00015087
Fvb3	12648603	12648652	50	18	83	0.216867	0	62	0	13	CHH	0.000174441	loss	TES	ID=TE_00020052
Fvb3	12662403	12662452	50	33	79	0.417722	21	101	0.207921	13	CHH	0.00264875	loss	TES	ID=TE_00017320
Fvb3	12663203	12663252	50	49	149	0.328859	2	66	0.030303	14	CHH	8.11887e-06	loss	TES	ID=TE_00005753
Fvb3	12680003	12680052	50	21	188	0.111702	49	148	0.331081	16	CHH	4.04958e-06	gain	TES	ID=TE_00017497
Fvb3	12682553	12682602	50	18	61	0.295082	5	77	0.0649351	11	CHH	0.000489241	loss	TES	ID=TE_00000311
Fvb3	12683553	12683602	50	9	82	0.109756	25	79	0.316456	12	CHH	0.00163823	gain	TES	ID=TE_00019404_INT
Fvb3	12683603	12683652	50	18	69	0.26087	44	77	0.571429	9	CHH	0.000267747	gain	TES	ID=TE_00006886
Fvb3	12733103	12733152	50	35	119	0.294118	9	106	0.0849057	13	CHH	0.000156773	loss	TES	ID=TE_00023898_INT
Fvb3	12733153	12733202	50	50	173	0.289017	10	197	0.0507614	20	CHH	7.91324e-09	loss	TES	ID=TE_00023898_INT
Fvb3	12733303	12733352	50	34	119	0.285714	8	103	0.0776699	10	CHH	0.000158064	loss	TES	ID=TE_00023898_INT
Fvb3	12738003	12738052	50	89	105	0.847619	39	80	0.4875	10	CHH	9.04646e-07	loss	TES	ID=TE_00016563_INT
Fvb3	12738053	12738102	50	98	142	0.690141	56	131	0.427481	18	CHH	3.46544e-05	loss	TES	ID=TE_00016563_INT
Fvb3	12740803	12740852	50	0	64	0	13	65	0.2	8	CHH	0.000283462	gain	TES	ID=TE_00013677_LTR
Fvb3	12740903	12740952	50	30	70	0.428571	22	120	0.183333	15	CHH	0.000411221	loss	TES	ID=TE_00013677_LTR
Fvb3	12752053	12752102	50	31	102	0.303922	8	119	0.0672269	10	CHH	1.44588e-05	loss	TES	ID=TE_00003401
Fvb3	12761753	12761802	50	39	98	0.397959	43	61	0.704918	13	CHH	0.000289838	gain	TES	ID=TE_00000034
Fvb3	12801903	12801952	50	54	100	0.54	7	68	0.102941	11	CHH	7.31423e-08	loss	TES	ID=TE_00002380
Fvb3	12801953	12802002	50	45	102	0.441176	14	65	0.215385	11	CHH	0.00325988	loss	TES	ID=TE_00002380
Fvb3	12805453	12805502	50	39	129	0.302326	7	99	0.0707071	13	CHH	4.22773e-05	loss	TES	ID=TE_00022226
Fvb3	12825253	12825302	50	0	78	0	20	98	0.204082	13	CHH	5.70123e-05	gain	TES	ID=TE_00019604
Fvb3	12827103	12827152	50	56	174	0.321839	10	84	0.119048	16	CHH	0.000686546	loss	TES	ID=TE_00028167
Fvb3	12833853	12833902	50	27	79	0.341772	4	56	0.0714286	13	CHH	0.000382856	loss	TES	ID=TE_00026629
Fvb3	12879103	12879152	50	31	159	0.194969	45	110	0.409091	16	CHH	0.000230935	gain	TES	ID=TE_00022020_LTR
Fvb3	12882203	12882252	50	11	39	0.282051	3	48	0.0625	9	CHH	0.00582616	loss	TES	ID=TE_00000400
Fvb3	12882253	12882302	50	23	52	0.442308	13	64	0.203125	12	CHH	0.00586521	loss	TES	ID=TE_00000400
Fvb3	12882303	12882352	50	28	66	0.424242	19	86	0.22093	12	CHH	0.00732273	loss	TES	ID=TE_00000400
Fvb3	12897453	12897502	50	27	53	0.509434	47	62	0.758065	11	CHH	0.00577297	gain	TES	ID=Fvb3:12896057..12896530#MITE/DTM
Fvb3	12899703	12899752	50	78	138	0.565217	19	100	0.19	15	CHH	6.16546e-08	loss	TES	ID=TE_00019959
Fvb3	12922903	12922952	50	49	82	0.597561	11	50	0.22	12	CHH	5.94828e-05	loss	TES	ID=TE_00000184
Fvb3	12937053	12937102	50	41	83	0.493976	27	106	0.254717	19	CHH	0.000926776	loss	TES	ID=TE_00006002
Fvb3	12937203	12937252	50	27	56	0.482143	12	63	0.190476	12	CHH	0.000979435	loss	TES	ID=TE_00006002
Fvb3	12937253	12937302	50	48	92	0.521739	6	71	0.084507	16	CHH	4.40569e-08	loss	TES	ID=TE_00006002
Fvb3	12979103	12979152	50	13	103	0.126214	28	77	0.363636	16	CHH	0.000297869	gain	TES	ID=TE_00004434
Fvb3	13033703	13033752	50	5	170	0.0294118	39	118	0.330508	18	CHH	7.78527e-11	gain	TES	ID=TE_00005178
Fvb3	13036303	13036352	50	0	48	0	13	57	0.22807	11	CHH	0.000610782	gain	TES	ID=TE_00012870
Fvb3	13039653	13039702	50	5	138	0.0362319	12	50	0.24	12	CHH	4.46732e-05	gain	TES	ID=TE_00017830
Fvb3	13046553	13046602	50	34	115	0.295652	47	79	0.594937	16	CHH	7.72822e-05	gain	TES	ID=TE_00017929
Fvb3	13048803	13048852	50	16	95	0.168421	23	60	0.383333	11	CHH	0.00301311	gain	TES	ID=TE_00019730
Fvb3	13048853	13048902	50	28	104	0.269231	36	75	0.48	12	CHH	0.0040215	gain	TES	ID=TE_00019730
Fvb3	13054253	13054302	50	14	111	0.126126	51	102	0.5	15	CHH	3.62162e-08	gain	TES	ID=TE_00017484
Fvb3	13060803	13060852	50	30	79	0.379747	7	55	0.127273	13	CHH	0.00162205	loss	TES	ID=TE_00013750
Fvb3	13106953	13107002	50	34	68	0.5	14	92	0.152174	13	CHH	8.13749e-06	loss	TES	ID=Fvb3:13103958..13106634#DNA/DTC
Fvb3	13107003	13107052	50	20	69	0.289855	6	89	0.0674157	13	CHH	0.000315375	loss	TES	ID=Fvb3:13103958..13106634#DNA/DTC
Fvb3	13114203	13114252	50	18	166	0.108434	49	144	0.340278	19	CHH	3.56296e-06	gain	TES	ID=Fvb3:13111324..13114075#DNA/DTM
Fvb3	13118503	13118552	50	22	52	0.423077	15	153	0.0980392	13	CHH	8.65059e-07	loss	TES	ID=TE_00004345
Fvb3	13124453	13124502	50	44	104	0.423077	98	133	0.736842	18	CHH	4.48761e-06	gain	TES	ID=TE_00000798
Fvb3	13163253	13163302	50	4	54	0.0740741	13	47	0.276596	9	CHH	0.00683817	gain	TES	ID=TE_00026679
Fvb3	13197253	13197302	50	68	121	0.561983	46	165	0.278788	19	CHH	5.69943e-06	loss	TES	ID=TE_00034669
Fvb3	13197303	13197352	50	44	80	0.55	29	96	0.302083	11	CHH	0.00117395	loss	TES	ID=TE_00034669
Fvb3	13197353	13197402	50	38	116	0.327586	15	140	0.107143	16	CHH	4.02054e-05	loss	TES	ID=TE_00034669
Fvb3	13203653	13203702	50	75	151	0.496689	62	88	0.704545	22	CHH	0.00206415	gain	TES	ID=TE_00001341
Fvb3	13208403	13208452	50	56	105	0.533333	20	99	0.20202	17	CHH	4.48174e-06	loss	TES	ID=TE_00005776
Fvb3	13211953	13212002	50	51	135	0.377778	11	71	0.15493	15	CHH	0.00120913	loss	TES	ID=TE_00012256
Fvb3	13245403	13245452	50	34	120	0.283333	6	92	0.0652174	15	CHH	0.000121927	loss	TES	ID=TE_00029503
Fvb3	13250003	13250052	50	34	119	0.285714	7	131	0.0534351	19	CHH	3.45984e-06	loss	TES	ID=TE_00013264
Fvb3	13271353	13271402	50	28	91	0.307692	9	85	0.105882	16	CHH	0.00132647	loss	TES	ID=TE_00014144
Fvb3	13292353	13292402	50	54	82	0.658537	35	85	0.411765	15	CHH	0.00172148	loss	TES	ID=TE_00015601
Fvb3	13313503	13313552	50	9	110	0.0818182	40	70	0.571429	14	CHH	2.06521e-11	gain	TES	ID=TE_00005065
Fvb3	13313553	13313602	50	18	81	0.222222	41	78	0.525641	16	CHH	0.000151741	gain	TES	ID=TE_00005065
Fvb3	13335653	13335702	50	46	110	0.418182	34	52	0.653846	13	CHH	0.00536965	gain	TES	ID=TE_00004303
Fvb3	13361353	13361402	50	40	142	0.28169	8	100	0.08	17	CHH	0.000202355	loss	TES	ID=TE_00001757
Fvb3	13370253	13370302	50	30	30	1	13	33	0.393939	6	CHH	1.38485e-06	loss	TES	ID=TE_00001688
Fvb3	13370303	13370352	50	55	80	0.6875	12	63	0.190476	13	CHH	3.75037e-08	loss	TES	ID=TE_00001688
Fvb3	13370353	13370402	50	72	130	0.553846	15	91	0.164835	18	CHH	5.82438e-08	loss	TES	ID=TE_00001688
Fvb3	13385003	13385052	50	11	97	0.113402	30	89	0.337079	14	CHH	0.000387153	gain	TES	ID=Fvb3:13376364..13384353#LTR/Gypsy
Fvb3	13406753	13406802	50	2	55	0.0363636	15	51	0.294118	12	CHH	0.000472733	gain	TES	ID=TE_00001954
Fvb3	13424003	13424052	50	16	102	0.156863	53	101	0.524752	22	CHH	2.48854e-07	gain	TES	ID=TE_00001341
Fvb3	13483703	13483752	50	8	38	0.210526	0	54	0	7	CHH	0.000622911	loss	TES	ID=TE_00027560
Fvb3	13492553	13492602	50	3	60	0.05	18	72	0.25	10	CHH	0.00209777	gain	TES	ID=TE_00017152
Fvb3	13493703	13493752	50	48	145	0.331034	13	159	0.081761	18	CHH	4.24572e-07	loss	TES	ID=TE_00012569
Fvb3	13493803	13493852	50	36	82	0.439024	0	80	0	10	CHH	3.99599e-10	loss	TES	ID=TE_00012569
Fvb3	13493853	13493902	50	38	67	0.567164	3	45	0.0666667	8	CHH	4.86289e-07	loss	TES	ID=TE_00012569
Fvb3	13493903	13493952	50	70	114	0.614035	11	88	0.125	19	CHH	5.7943e-11	loss	TES	ID=TE_00012569
Fvb3	13493953	13494002	50	39	83	0.46988	14	85	0.164706	16	CHH	5.34518e-05	loss	TES	ID=TE_00012569
Fvb3	13494103	13494152	50	27	66	0.409091	6	56	0.107143	13	CHH	0.000314062	loss	TES	ID=TE_00012569
Fvb3	13508503	13508552	50	25	64	0.390625	10	66	0.151515	12	CHH	0.00246425	loss	TES	ID=TE_00022849
Fvb3	13520203	13520252	50	40	111	0.36036	12	102	0.117647	11	CHH	8.70652e-05	loss	TES	ID=TE_00013952
Fvb3	13522353	13522402	50	45	140	0.321429	12	107	0.11215	18	CHH	0.000206675	loss	TES	ID=TE_00025113
Fvb3	13533153	13533202	50	16	56	0.285714	35	57	0.614035	8	CHH	0.000668715	gain	TES	ID=TE_00021788
Fvb3	13591203	13591252	50	4	62	0.0645161	32	88	0.363636	11	CHH	5.99044e-05	gain	TES	ID=TE_00005259
Fvb3	13624853	13624902	50	16	57	0.280702	32	54	0.592593	12	CHH	0.00120506	gain	TES	ID=TE_00019674
Fvb3	13624903	13624952	50	17	63	0.269841	33	61	0.540984	14	CHH	0.00243342	gain	TES	ID=TE_00019674
Fvb3	13710053	13710102	50	32	95	0.336842	7	71	0.0985915	15	CHH	0.000523362	loss	TES	ID=TE_00002471_LTR
Fvb3	13710203	13710252	50	0	64	0	10	47	0.212766	9	CHH	0.00020652	gain	TES	ID=TE_00002471_LTR
Fvb3	13721653	13721702	50	29	82	0.353659	5	42	0.119048	9	CHH	0.00582587	loss	TES	ID=TE_00022118
Fvb3	13727903	13727952	50	30	67	0.447761	24	97	0.247423	16	CHH	0.00741392	loss	TES	ID=TE_00013168
Fvb3	13727953	13728002	50	63	104	0.605769	51	132	0.386364	19	CHH	0.00108884	loss	TES	ID=TE_00003094_LTR
Fvb3	13757403	13757452	50	12	36	0.333333	2	35	0.0571429	7	CHH	0.00378196	loss	TES	ID=TE_00018004
Fvb3	13775403	13775452	50	46	65	0.707692	60	63	0.952381	10	CHH	0.000396862	gain	TES	ID=TE_00004485
Fvb3	13783703	13783752	50	77	107	0.719626	22	73	0.30137	12	CHH	2.42807e-07	loss	TES	ID=TE_00004485
Fvb3	13804303	13804352	50	44	117	0.376068	8	80	0.1	16	CHH	4.26276e-05	loss	TES	ID=TE_00023305
Fvb3	13804453	13804502	50	58	115	0.504348	18	112	0.160714	9	CHH	3.14502e-07	loss	TES	ID=TE_00023305
Fvb3	13804503	13804552	50	42	88	0.477273	23	90	0.255556	18	CHH	0.00247237	loss	TES	ID=TE_00023305
Fvb3	13804553	13804602	50	47	103	0.456311	23	112	0.205357	15	CHH	0.000171467	loss	TES	ID=TE_00023305
Fvb3	13806353	13806402	50	42	71	0.591549	29	116	0.25	15	CHH	1.10431e-05	loss	TES	ID=TE_00009818
Fvb3	13806703	13806752	50	18	83	0.216867	0	76	0	11	CHH	4.35472e-05	loss	TES	ID=TE_00003129
Fvb3	13818503	13818552	50	29	73	0.39726	15	119	0.12605	15	CHH	3.91488e-05	loss	TES	ID=TE_00028500
Fvb3	13820753	13820802	50	17	65	0.261538	27	47	0.574468	10	CHH	0.00109662	gain	TES	ID=TE_00028100
Fvb3	13845153	13845202	50	41	103	0.398058	50	83	0.60241	17	CHH	0.00582711	gain	TES	ID=TE_00015352
Fvb3	13849103	13849152	50	9	37	0.243243	2	58	0.0344828	6	CHH	0.00227166	loss	TES	ID=TE_00001954
Fvb3	13849153	13849202	50	27	74	0.364865	17	113	0.150442	12	CHH	0.000988782	loss	TES	ID=TE_00001954
Fvb3	13850903	13850952	50	19	138	0.137681	32	73	0.438356	14	CHH	5.24365e-06	gain	TES	ID=TE_00003447
Fvb3	13850953	13851002	50	28	82	0.341463	49	71	0.690141	10	CHH	4.51374e-05	gain	TES	ID=TE_00003447
Fvb3	13861403	13861452	50	3	64	0.046875	14	48	0.291667	11	CHH	0.000539427	gain	TES	ID=TE_00032048
Fvb3	13862353	13862402	50	7	122	0.057377	28	95	0.294737	19	CHH	9.16582e-06	gain	TES	ID=TE_00001142_LTR
Fvb3	13862453	13862502	50	4	75	0.0533333	22	77	0.285714	17	CHH	0.000255986	gain	TES	ID=TE_00001142_LTR
Fvb3	13868353	13868402	50	48	143	0.335664	51	93	0.548387	13	CHH	0.00152849	gain	TES	ID=TE_00013355_INT
Fvb3	13894153	13894202	50	25	62	0.403226	40	60	0.666667	15	CHH	0.00387663	gain	TES	ID=TE_00001259_LTR
Fvb3	13955203	13955252	50	88	103	0.854369	44	71	0.619718	8	CHH	0.000572092	loss	TES	ID=TE_00014766
Fvb3	13974303	13974352	50	39	103	0.378641	29	164	0.176829	20	CHH	0.000377176	loss	TES	ID=TE_00031465
Fvb3	13983453	13983502	50	26	40	0.65	10	36	0.277778	7	CHH	0.00148731	loss	TES	ID=TE_00000398
Fvb3	14023403	14023452	50	1	48	0.0208333	11	45	0.244444	11	CHH	0.00162723	gain	TES	ID=Fvb3:14022127..14023169#DNA/DTM
Fvb3	14067903	14067952	50	0	44	0	12	48	0.25	11	CHH	0.000568899	gain	TES	ID=TE_00014330
Fvb3	14069553	14069602	50	50	119	0.420168	16	82	0.195122	16	CHH	0.00112149	loss	TES	ID=TE_00013264
Fvb3	14075203	14075252	50	4	43	0.0930233	15	40	0.375	9	CHH	0.00259503	gain	TES	ID=TE_00029452
Fvb3	14087603	14087652	50	71	136	0.522059	6	85	0.0705882	15	CHH	1.73934e-10	loss	TES	ID=TE_00017484
Fvb3	14087653	14087702	50	36	66	0.545455	8	57	0.140351	10	CHH	1.09027e-05	loss	TES	ID=TE_00017484
Fvb3	14087703	14087752	50	38	94	0.404255	3	55	0.0545455	8	CHH	1.38355e-05	loss	TES	ID=TE_00017484
Fvb3	14089453	14089502	50	3	50	0.06	24	86	0.27907	10	CHH	0.0023587	gain	TES	ID=TE_00002748
Fvb3	14136953	14137002	50	27	82	0.329268	9	92	0.0978261	11	CHH	0.000293777	loss	TES	ID=TE_00001809_LTR
Fvb3	14161753	14161802	50	36	102	0.352941	10	95	0.105263	15	CHH	9.10023e-05	loss	TES	ID=TE_00004454
Fvb3	14200903	14200952	50	32	101	0.316832	0	74	0	15	CHH	5.69285e-07	loss	TES	ID=TE_00021243_INT
Fvb3	14233853	14233902	50	17	76	0.223684	1	58	0.0172414	14	CHH	0.000743743	loss	TES	ID=TE_00012271
Fvb3	14257753	14257802	50	25	33	0.757576	18	46	0.391304	6	CHH	0.00158297	loss	TES	ID=TE_00013264
Fvb3	14257803	14257852	50	60	130	0.461538	25	121	0.206612	18	CHH	5.1773e-05	loss	TES	ID=TE_00013264
Fvb3	14273003	14273052	50	13	63	0.206349	0	53	0	10	CHH	0.000662332	loss	TES	ID=TE_00012703
Fvb3	14304253	14304302	50	34	123	0.276423	2	97	0.0206186	16	CHH	1.88652e-06	loss	TES	ID=TE_00020844
Fvb3	14304303	14304352	50	66	152	0.434211	3	138	0.0217391	21	CHH	1.31539e-14	loss	TES	ID=TE_00020844
Fvb3	14304353	14304402	50	43	102	0.421569	9	71	0.126761	12	CHH	7.53971e-05	loss	TES	ID=TE_00020844
Fvb3	14305303	14305352	50	31	81	0.382716	6	77	0.0779221	15	CHH	1.97009e-05	loss	TES	ID=TE_00017349
Fvb3	14331703	14331752	50	48	101	0.475248	29	137	0.211679	15	CHH	4.61201e-05	loss	TES	ID=TE_00012805
Fvb3	14333403	14333452	50	21	44	0.477273	6	40	0.15	8	CHH	0.00166152	loss	TES	ID=TE_00006114
Fvb3	14396053	14396102	50	25	110	0.227273	31	70	0.442857	13	CHH	0.0026672	gain	TES	ID=TE_00030047
Fvb3	14413403	14413452	50	28	78	0.358974	39	66	0.590909	12	CHH	0.00568732	gain	TES	ID=TE_00018500
Fvb3	14445953	14446002	50	22	54	0.407407	10	56	0.178571	9	CHH	0.00831437	loss	TES	ID=TE_00013264
Fvb3	14446403	14446452	50	21	58	0.362069	50	74	0.675676	9	CHH	0.000515739	gain	TES	ID=TE_00013264
Fvb3	14454953	14455002	50	59	131	0.450382	22	122	0.180328	13	CHH	1.45037e-05	loss	TES	ID=TE_00013264
Fvb3	14471703	14471752	50	2	65	0.0307692	8	33	0.242424	6	CHH	0.00137593	gain	TES	ID=TE_00000171
Fvb3	14473103	14473152	50	33	81	0.407407	20	113	0.176991	15	CHH	0.000578102	loss	TES	ID=TE_00004071
Fvb3	14480253	14480302	50	11	49	0.22449	0	43	0	9	CHH	0.00121989	loss	TES	ID=TE_00009427
Fvb3	14480953	14481002	50	19	52	0.365385	6	55	0.109091	13	CHH	0.00207729	loss	TES	ID=TE_00016525
Fvb3	14496003	14496052	50	61	82	0.743902	46	111	0.414414	13	CHH	1.75628e-05	loss	TES	ID=TE_00032036
Fvb3	14506053	14506102	50	169	247	0.684211	69	146	0.472603	21	CHH	7.87661e-05	loss	TES	ID=TE_00012856
Fvb3	14506103	14506152	50	62	113	0.548673	26	90	0.288889	15	CHH	0.000346834	loss	TES	ID=TE_00012856
Fvb3	14509703	14509752	50	36	88	0.409091	22	146	0.150685	16	CHH	2.73834e-05	loss	TES	ID=TE_00024658
Fvb3	14530753	14530802	50	44	215	0.204651	44	103	0.427184	19	CHH	7.78736e-05	gain	TES	ID=TE_00009192
Fvb3	14540903	14540952	50	28	89	0.314607	7	76	0.0921053	14	CHH	0.000715026	loss	TES	ID=TE_00016051_INT
Fvb3	14554153	14554202	50	33	85	0.388235	6	110	0.0545455	20	CHH	7.53043e-08	loss	TES	ID=TE_00017828
Fvb3	14554853	14554902	50	26	54	0.481481	8	59	0.135593	10	CHH	0.000130163	loss	TES	ID=TE_00013268_INT
Fvb3	14564453	14564502	50	15	56	0.267857	4	73	0.0547945	12	CHH	0.000976329	loss	TES	ID=TE_00017317
Fvb3	14569003	14569052	50	23	81	0.283951	2	66	0.030303	11	CHH	0.000102715	loss	TES	ID=TE_00008663
Fvb3	14644303	14644352	50	25	92	0.271739	5	73	0.0684932	18	CHH	0.00104586	loss	TES	ID=TE_00012333
Fvb3	14671353	14671402	50	26	70	0.371429	10	79	0.126582	11	CHH	0.000715234	loss	TES	ID=TE_00012109
Fvb3	14677053	14677102	50	40	60	0.666667	33	101	0.326733	15	CHH	6.79382e-05	loss	TES	ID=TE_00009538
Fvb3	14725203	14725252	50	11	43	0.255814	45	65	0.692308	9	CHH	2.63717e-05	gain	TES	ID=TE_00000294
Fvb3	14726053	14726102	50	16	51	0.313725	27	45	0.6	10	CHH	0.00516664	gain	TES	ID=TE_00012132
Fvb3	14802903	14802952	50	11	46	0.23913	2	83	0.0240964	8	CHH	0.000194525	loss	TES	ID=TE_00016571
Fvb3	14831953	14832002	50	5	67	0.0746269	32	106	0.301887	13	CHH	0.000579307	gain	TES	ID=TE_00004542
Fvb3	14851053	14851102	50	1	33	0.030303	11	42	0.261905	8	CHH	0.00679415	gain	TES	ID=TE_00001055
Fvb3	14864103	14864152	50	5	73	0.0684932	40	102	0.392157	13	CHH	5.75039e-06	gain	TES	ID=TE_00004493
Fvb3	14877753	14877802	50	11	94	0.117021	47	124	0.379032	11	CHH	3.98488e-05	gain	TES	ID=TE_00008856_LTR
Fvb3	14882403	14882452	50	6	65	0.0923077	28	92	0.304348	11	CHH	0.00181735	gain	TES	ID=TE_00013000_INT
Fvb3	14884303	14884352	50	30	60	0.5	9	43	0.209302	10	CHH	0.00304738	loss	TES	ID=TE_00008856_LTR
Fvb3	14885803	14885852	50	25	59	0.423729	13	76	0.171053	13	CHH	0.00151846	loss	TES	ID=TE_00013201_LTR
Fvb3	14927753	14927802	50	9	110	0.0818182	38	118	0.322034	21	CHH	2.30354e-05	gain	TES	ID=TE_00001809_LTR
Fvb3	14954603	14954652	50	7	32	0.21875	0	29	0	7	CHH	0.00755113	loss	TES	ID=TE_00001163_INT
Fvb3	14956703	14956752	50	17	44	0.386364	1	56	0.0178571	8	CHH	7.6481e-06	loss	TES	ID=TE_00021262
Fvb3	14966453	14966502	50	21	65	0.323077	0	77	0	14	CHH	4.59574e-07	loss	TES	ID=TE_00007491
Fvb3	14995353	14995402	50	19	88	0.215909	1	72	0.0138889	12	CHH	0.000224203	loss	TES	ID=TE_00002380
Fvb3	14996903	14996952	50	93	126	0.738095	49	93	0.526882	11	CHH	0.00152901	loss	TES	ID=TE_00027806
Fvb3	15009303	15009352	50	34	78	0.435897	59	81	0.728395	18	CHH	0.000313494	gain	TES	ID=TE_00000830
Fvb3	15009353	15009402	50	77	149	0.516779	73	92	0.793478	17	CHH	4.46441e-05	gain	TES	ID=TE_00000830
Fvb3	15062703	15062752	50	41	93	0.44086	15	78	0.192308	13	CHH	0.000798334	loss	TES	ID=TE_00021098_INT
Fvb3	15063203	15063252	50	7	92	0.076087	26	87	0.298851	13	CHH	0.000226164	gain	TES	ID=TE_00013369
Fvb3	15086903	15086952	50	11	103	0.106796	22	66	0.333333	10	CHH	0.000456256	gain	TES	ID=TE_00017852_INT
Fvb3	15141753	15141802	50	15	138	0.108696	51	140	0.364286	17	CHH	2.74839e-06	gain	TES	ID=TE_00001683
Fvb3	15152803	15152852	50	56	149	0.375839	74	124	0.596774	15	CHH	0.000435457	gain	TES	ID=TE_00002366_INT
Fvb3	15152853	15152902	50	41	99	0.414141	50	81	0.617284	10	CHH	0.00686597	gain	TES	ID=TE_00002366_INT
Fvb3	15171553	15171602	50	8	57	0.140351	25	65	0.384615	13	CHH	0.00278877	gain	TES	ID=TE_00018929
Fvb3	15171603	15171652	50	29	71	0.408451	66	77	0.857143	17	CHH	1.1688e-07	gain	TES	ID=TE_00018929
Fvb3	15188103	15188152	50	34	101	0.336634	11	101	0.108911	18	CHH	0.000192591	loss	TES	ID=TE_00002007_INT
Fvb3	15194203	15194252	50	71	110	0.645455	33	106	0.311321	22	CHH	4.08422e-06	loss	TES	ID=TE_00028579
Fvb3	15194653	15194702	50	51	106	0.481132	22	99	0.222222	20	CHH	0.000206496	loss	TES	ID=TE_00028579
Fvb3	15222653	15222702	50	20	95	0.210526	43	99	0.434343	17	CHH	0.0011597	gain	TES	ID=TE_00014074
Fvb3	15235053	15235102	50	6	78	0.0769231	14	44	0.318182	10	CHH	0.000781738	gain	TES	ID=TE_00018497
Fvb3	15237703	15237752	50	30	65	0.461538	9	47	0.191489	9	CHH	0.00341208	loss	TES	ID=TE_00018583
Fvb3	15237753	15237802	50	16	48	0.333333	1	25	0.04	6	CHH	0.00517949	loss	TES	ID=TE_00018583
Fvb3	15245403	15245452	50	10	123	0.0813008	21	63	0.333333	15	CHH	3.56374e-05	gain	TES	ID=Fvb3:15243595..15245002#DNA/DTM
Fvb3	15293453	15293502	50	2	55	0.0363636	13	49	0.265306	11	CHH	0.00119756	gain	TES	ID=TE_00012398
Fvb3	15294653	15294702	50	4	78	0.0512821	23	64	0.359375	16	CHH	1.17256e-05	gain	TES	ID=TE_00008856_LTR
Fvb3	15295753	15295802	50	39	90	0.433333	12	69	0.173913	13	CHH	0.000741071	loss	TES	ID=TE_00013264
Fvb3	15297703	15297752	50	6	60	0.1	31	103	0.300971	13	CHH	0.00347471	gain	TES	ID=TE_00014142
Fvb3	15339103	15339152	50	20	49	0.408163	2	45	0.0444444	9	CHH	7.52571e-05	loss	TES	ID=TE_00010116
Fvb3	15375203	15375252	50	33	93	0.354839	10	94	0.106383	11	CHH	0.000115882	loss	TES	ID=TE_00013952
Fvb3	15390153	15390202	50	70	117	0.598291	17	71	0.239437	16	CHH	6.9682e-06	loss	TES	ID=TE_00027586
Fvb3	15390203	15390252	50	57	142	0.401408	14	136	0.102941	13	CHH	1.07536e-07	loss	TES	ID=TE_00013201_LTR
Fvb3	15402703	15402752	50	44	148	0.297297	11	127	0.0866142	18	CHH	3.71099e-05	loss	TES	ID=TE_00000036
Fvb3	15420053	15420102	50	16	62	0.258065	1	41	0.0243902	10	CHH	0.00210395	loss	TES	ID=TE_00010663
Fvb3	15501603	15501652	50	27	129	0.209302	66	113	0.584071	19	CHH	2.65949e-08	gain	TES	ID=TE_00001912_INT
Fvb3	15515703	15515752	50	61	108	0.564815	12	206	0.0582524	19	CHH	1.77762e-21	loss	TES	ID=TE_00013016
Fvb3	15515753	15515802	50	48	116	0.413793	8	179	0.0446927	18	CHH	1.61182e-13	loss	TES	ID=TE_00013016
Fvb3	15515803	15515852	50	71	194	0.365979	1	185	0.00540541	19	CHH	5.12937e-17	loss	TES	ID=TE_00013264
Fvb3	15517153	15517202	50	20	89	0.224719	1	50	0.02	12	CHH	0.00153492	loss	TES	ID=TE_00021434_LTR
Fvb3	15554303	15554352	50	105	122	0.860656	69	106	0.650943	15	CHH	0.000341964	loss	TES	ID=TE_00014655
Fvb3	15554453	15554502	50	70	143	0.48951	28	103	0.271845	15	CHH	0.000821554	loss	TES	ID=TE_00014655
Fvb3	15568503	15568552	50	53	107	0.495327	20	94	0.212766	12	CHH	7.64548e-05	loss	TES	ID=TE_00013264
Fvb3	15570953	15571002	50	26	95	0.273684	4	93	0.0430108	22	CHH	4.25178e-05	loss	TES	ID=TE_00036343_INT
Fvb3	15571053	15571102	50	36	74	0.486486	8	55	0.145455	11	CHH	0.000114341	loss	TES	ID=TE_00036343_INT
Fvb3	15571103	15571152	50	45	74	0.608108	20	87	0.229885	13	CHH	4.79403e-06	loss	TES	ID=TE_00036343_INT
Fvb3	15571153	15571202	50	87	132	0.659091	21	97	0.216495	17	CHH	6.95127e-10	loss	TES	ID=TE_00036343_INT
Fvb3	15571203	15571252	50	87	158	0.550633	25	76	0.328947	19	CHH	0.0018073	loss	TES	ID=TE_00036343_INT
Fvb3	15577153	15577202	50	15	88	0.170455	41	93	0.44086	15	CHH	0.000165461	gain	TES	ID=TE_00004205
Fvb3	15582253	15582302	50	15	115	0.130435	30	77	0.38961	19	CHH	7.67856e-05	gain	TES	ID=TE_00000155
Fvb3	15601503	15601552	50	21	133	0.157895	56	153	0.366013	12	CHH	0.000152486	gain	TES	ID=TE_00016152_LTR
Fvb3	15611153	15611202	50	41	91	0.450549	11	65	0.169231	11	CHH	0.000388778	loss	TES	ID=TE_00029238_INT
Fvb3	15613103	15613152	50	3	73	0.0410959	18	74	0.243243	11	CHH	0.000678147	gain	TES	ID=Fvb3:15609003..15612422#DNA/DTM
Fvb3	15636453	15636502	50	18	166	0.108434	31	87	0.356322	19	CHH	8.37153e-06	gain	TES	ID=TE_00002309
Fvb3	15638953	15639002	50	10	46	0.217391	0	32	0	6	CHH	0.00502116	loss	TES	ID=TE_00017349
Fvb3	15641253	15641302	50	13	39	0.333333	26	40	0.65	9	CHH	0.0051686	gain	TES	ID=TE_00003235
Fvb3	15663103	15663152	50	33	114	0.289474	7	104	0.0673077	16	CHH	5.79853e-05	loss	TES	ID=TE_00021759
Fvb3	15740453	15740502	50	65	94	0.691489	58	65	0.892308	11	CHH	0.0032761	gain	TES	ID=TE_00004223
Fvb3	15741803	15741852	50	35	107	0.327103	4	64	0.0625	16	CHH	0.000136208	loss	TES	ID=TE_00006820
Fvb3	15765853	15765902	50	6	108	0.0555556	35	136	0.257353	16	CHH	6.83911e-05	gain	TES	ID=TE_00014415
Fvb3	15769403	15769452	50	30	70	0.428571	45	51	0.882353	12	CHH	2.00436e-06	gain	TES	ID=TE_00004964
Fvb3	15771303	15771352	50	10	26	0.384615	1	32	0.03125	6	CHH	0.000891413	loss	TES	ID=TE_00008504_LTR
Fvb3	15772053	15772102	50	1	62	0.016129	16	73	0.219178	8	CHH	0.000593558	gain	TES	ID=TE_00013625
Fvb3	15779653	15779702	50	8	32	0.25	1	36	0.0277778	8	CHH	0.00711095	loss	TES	ID=TE_00022217
Fvb3	15803153	15803202	50	5	89	0.0561798	27	84	0.321429	15	CHH	2.21374e-05	gain	TES	ID=TE_00012881
Fvb3	15822803	15822852	50	49	86	0.569767	9	75	0.12	18	CHH	3.4323e-08	loss	TES	ID=TE_00019037_INT
Fvb3	15847253	15847302	50	3	60	0.05	20	74	0.27027	10	CHH	0.00104366	gain	TES	ID=TE_00014447
Fvb3	15855653	15855702	50	23	75	0.306667	15	142	0.105634	18	CHH	0.000352283	loss	TES	ID=TE_00019728
Fvb3	15918353	15918402	50	6	53	0.113208	22	58	0.37931	11	CHH	0.0015803	gain	TES	ID=TE_00009737
Fvb3	15951653	15951702	50	14	63	0.222222	0	52	0	9	CHH	0.00045229	loss	TES	ID=TE_00024421
Fvb3	15951703	15951752	50	26	88	0.295455	5	55	0.0909091	13	CHH	0.00419819	loss	TES	ID=TE_00024421
Fvb3	15982603	15982652	50	33	105	0.314286	9	134	0.0671642	15	CHH	3.0633e-06	loss	TES	ID=TE_00013798_INT
Fvb3	15982803	15982852	50	29	82	0.353659	1	63	0.015873	13	CHH	3.12596e-06	loss	TES	ID=TE_00013798_INT
Fvb3	16001403	16001452	50	9	162	0.0555556	25	82	0.304878	16	CHH	6.96976e-07	gain	TES	ID=TE_00023522
Fvb3	16045653	16045702	50	41	64	0.640625	24	68	0.352941	9	CHH	0.00124726	loss	TES	ID=TE_00017701
Fvb3	16064403	16064452	50	60	113	0.530973	106	141	0.751773	24	CHH	0.000388312	gain	TES	ID=TE_00022049
Fvb3	16066553	16066602	50	13	65	0.2	0	50	0	10	CHH	0.00105911	loss	TES	ID=TE_00014704
Fvb3	16069403	16069452	50	17	65	0.261538	48	102	0.470588	14	CHH	0.00706386	gain	TES	ID=TE_00029546
Fvb3	16071203	16071252	50	11	97	0.113402	26	82	0.317073	13	CHH	0.00107541	gain	TES	ID=TE_00013242
Fvb3	16084753	16084802	50	27	139	0.194245	58	130	0.446154	21	CHH	2.66978e-05	gain	TES	ID=TE_00012542
Fvb3	16084803	16084852	50	0	55	0	14	58	0.241379	9	CHH	0.000190319	gain	TES	ID=TE_00012542
Fvb3	16087153	16087202	50	48	195	0.246154	1	84	0.0119048	15	CHH	9.1513e-06	loss	TES	ID=TE_00013016
Fvb3	16162353	16162402	50	18	157	0.11465	22	69	0.318841	16	CHH	0.00035396	gain	TES	ID=TE_00007368_LTR
Fvb3	16198653	16198702	50	25	91	0.274725	4	67	0.0597015	14	CHH	0.000796133	loss	TES	ID=TE_00020457
Fvb3	16215603	16215652	50	3	47	0.0638298	10	33	0.30303	8	CHH	0.00461121	gain	TES	ID=TE_00008018
Fvb3	16224603	16224652	50	22	63	0.349206	1	68	0.0147059	12	CHH	2.50709e-06	loss	TES	ID=TE_00002556_INT
Fvb3	16242903	16242952	50	24	87	0.275862	35	71	0.492958	9	CHH	0.00529048	gain	TES	ID=TE_00025374
Fvb3	16248103	16248152	50	9	106	0.0849057	27	79	0.341772	17	CHH	3.56153e-05	gain	TES	ID=TE_00027086_INT
Fvb3	16277603	16277652	50	21	43	0.488372	12	62	0.193548	10	CHH	0.00169747	loss	TES	ID=TE_00006820
Fvb3	16296753	16296802	50	40	85	0.470588	12	50	0.24	12	CHH	0.00794015	loss	TES	ID=TE_00002617
Fvb3	16403403	16403452	50	58	138	0.42029	30	152	0.197368	16	CHH	8.57943e-05	loss	TES	ID=TE_00020052
Fvb3	16407253	16407302	50	0	50	0	9	36	0.25	7	CHH	0.000319162	gain	TES	ID=TE_00008694
Fvb3	16423953	16424002	50	40	90	0.444444	1	101	0.00990099	19	CHH	1.03647e-11	loss	TES	ID=TE_00001520_INT
Fvb3	16424003	16424052	50	17	49	0.346939	5	48	0.104167	9	CHH	0.00461476	loss	TES	ID=TE_00001520_INT
Fvb3	16450103	16450152	50	13	64	0.203125	0	59	0	13	CHH	0.00040687	loss	TES	ID=TE_00013625
Fvb3	16455603	16455652	50	31	48	0.645833	34	88	0.386364	11	CHH	0.00411425	loss	TES	ID=TE_00003768
Fvb3	16455653	16455702	50	27	42	0.642857	20	72	0.277778	8	CHH	0.000242903	loss	TES	ID=TE_00012322
Fvb3	16493353	16493402	50	18	55	0.327273	3	64	0.046875	12	CHH	0.000131991	loss	TES	ID=TE_00020784
Fvb3	16506303	16506352	50	58	70	0.828571	10	20	0.5	5	CHH	0.00291058	loss	TES	ID=TE_00003799
Fvb3	16506353	16506402	50	213	264	0.806818	52	89	0.58427	21	CHH	6.60976e-05	loss	TES	ID=TE_00003799
Fvb3	16506403	16506452	50	82	115	0.713043	37	117	0.316239	14	CHH	1.87651e-08	loss	TES	ID=TE_00003799
Fvb3	16506453	16506502	50	40	89	0.449438	10	92	0.108696	14	CHH	1.62929e-06	loss	TES	ID=TE_00003799
Fvb3	16539003	16539052	50	21	56	0.375	4	34	0.117647	6	CHH	0.00829151	loss	TES	ID=TE_00022226
Fvb3	16552203	16552252	50	25	98	0.255102	45	90	0.5	11	CHH	0.000749214	gain	TES	ID=TE_00020618
Fvb3	16580303	16580352	50	35	142	0.246479	6	135	0.0444444	19	CHH	8.59522e-06	loss	TES	ID=Fvb3:16574901..16579826#LTR/unknown
Fvb3	16580503	16580552	50	109	236	0.461864	27	139	0.194245	18	CHH	1.12855e-06	loss	TES	ID=Fvb3:16574901..16579826#LTR/unknown
Fvb3	16580653	16580702	50	43	147	0.292517	6	118	0.0508475	15	CHH	2.41746e-06	loss	TES	ID=Fvb3:16574901..16579826#LTR/unknown
Fvb3	16666953	16667002	50	70	78	0.897436	59	89	0.662921	12	CHH	0.000483268	loss	TES	ID=TE_00002368
Fvb3	16667003	16667052	50	67	82	0.817073	55	100	0.55	14	CHH	0.00024795	loss	TES	ID=TE_00002368
Fvb3	16682403	16682452	50	5	105	0.047619	24	92	0.26087	14	CHH	6.20635e-05	gain	TES	ID=TE_00017660
Fvb3	16700503	16700552	50	27	101	0.267327	3	54	0.0555556	8	CHH	0.00180409	loss	TES	ID=TE_00022226
Fvb3	16705803	16705852	50	35	120	0.291667	5	56	0.0892857	14	CHH	0.00318675	loss	TES	ID=TE_00022377
Fvb3	16724703	16724752	50	1	47	0.0212766	17	75	0.226667	11	CHH	0.00219282	gain	TES	ID=TE_00002380
Fvb3	16758603	16758652	50	56	81	0.691358	23	76	0.302632	18	CHH	4.9231e-06	loss	TES	ID=TE_00035068
Fvb3	16763803	16763852	50	27	143	0.188811	51	119	0.428571	17	CHH	5.94971e-05	gain	TES	ID=TE_00016738
Fvb3	16773603	16773652	50	22	90	0.244444	42	91	0.461538	12	CHH	0.0026002	gain	TES	ID=Fvb3:16766346..16773628#LTR/unknown
Fvb3	16794003	16794052	50	25	104	0.240385	51	102	0.5	21	CHH	0.000211768	gain	TES	ID=TE_00016077_INT
Fvb3	16794803	16794852	50	19	82	0.231707	44	96	0.458333	17	CHH	0.00195646	gain	TES	ID=TE_00005968
Fvb3	16828303	16828352	50	95	171	0.555556	19	72	0.263889	17	CHH	7.53853e-05	loss	TES	ID=TE_00012207
Fvb3	16829503	16829552	50	10	57	0.175439	20	42	0.47619	10	CHH	0.00160995	gain	TES	ID=TE_00008856_LTR
Fvb3	16829553	16829602	50	26	71	0.366197	5	53	0.0943396	11	CHH	0.00077627	loss	TES	ID=TE_00008856_LTR
Fvb3	16829953	16830002	50	73	190	0.384211	19	119	0.159664	15	CHH	6.52744e-05	loss	TES	ID=TE_00013264
Fvb3	16830003	16830052	50	64	95	0.673684	28	92	0.304348	12	CHH	2.27166e-06	loss	TES	ID=TE_00013264
Fvb3	16833703	16833752	50	10	98	0.102041	18	56	0.321429	12	CHH	0.000943697	gain	TES	ID=TE_00012207
Fvb3	16833903	16833952	50	10	69	0.144928	32	87	0.367816	12	CHH	0.00216581	gain	TES	ID=TE_00012275
Fvb3	16836403	16836452	50	48	106	0.45283	27	123	0.219512	17	CHH	0.000304025	loss	TES	ID=TE_00013694
Fvb3	16836453	16836502	50	73	138	0.528986	36	111	0.324324	18	CHH	0.00152978	loss	TES	ID=TE_00013694
Fvb3	16837303	16837352	50	33	74	0.445946	59	75	0.786667	13	CHH	4.91614e-05	gain	TES	ID=TE_00019215
Fvb3	16847353	16847402	50	30	48	0.625	11	44	0.25	9	CHH	0.000470399	loss	TES	ID=TE_00031907_INT
Fvb3	16847853	16847902	50	14	33	0.424242	8	49	0.163265	8	CHH	0.00892761	loss	TES	ID=TE_00003119
Fvb3	16861353	16861402	50	14	44	0.318182	27	36	0.75	9	CHH	0.000224096	gain	TES	ID=TE_00008229_INT
Fvb3	16906603	16906652	50	18	115	0.156522	51	101	0.50495	17	CHH	3.22035e-07	gain	TES	ID=TE_00026148
Fvb3	16906653	16906702	50	16	116	0.137931	54	124	0.435484	19	CHH	2.09281e-06	gain	TES	ID=TE_00026148
Fvb3	16911303	16911352	50	15	82	0.182927	32	81	0.395062	9	CHH	0.00313881	gain	TES	ID=TE_00004336
Fvb3	16928953	16929002	50	19	70	0.271429	4	64	0.0625	11	CHH	0.00167969	loss	TES	ID=TE_00014133
Fvb3	16938503	16938552	50	58	111	0.522523	26	85	0.305882	15	CHH	0.00273299	loss	TES	ID=TE_00013621
Fvb3	16941853	16941902	50	16	66	0.242424	1	86	0.0116279	16	CHH	2.35041e-05	loss	TES	ID=TE_00019037_INT
Fvb3	16948553	16948602	50	6	68	0.0882353	11	35	0.314286	8	CHH	0.00375226	gain	TES	ID=TE_00010407
Fvb3	16948603	16948652	50	9	123	0.0731707	27	92	0.293478	10	CHH	4.88123e-05	gain	TES	ID=TE_00010407
Fvb3	16960053	16960102	50	23	68	0.338235	1	32	0.03125	8	CHH	0.0010746	loss	TES	ID=TE_00019480_LTR
Fvb3	16960103	16960152	50	83	126	0.65873	3	78	0.0384615	19	CHH	3.28846e-16	loss	TES	ID=TE_00019480_LTR
Fvb3	16960203	16960252	50	35	71	0.492958	4	54	0.0740741	11	CHH	2.75378e-06	loss	TES	ID=TE_00019480_LTR
Fvb3	16985503	16985552	50	43	92	0.467391	27	111	0.243243	16	CHH	0.00110203	loss	TES	ID=TE_00016274_INT
Fvb3	16989703	16989752	50	34	79	0.43038	19	94	0.202128	11	CHH	0.00149131	loss	TES	ID=TE_00012681
Fvb3	17033003	17033052	50	22	64	0.34375	11	84	0.130952	14	CHH	0.00240651	loss	TES	ID=TE_00006562
Fvb3	17033053	17033102	50	20	58	0.344828	2	65	0.0307692	10	CHH	1.8613e-05	loss	TES	ID=TE_00006562
Fvb3	17118953	17119002	50	6	55	0.109091	15	45	0.333333	10	CHH	0.00637594	gain	TES	ID=TE_00020142
Fvb3	17122203	17122252	50	54	160	0.3375	78	144	0.541667	17	CHH	0.000516884	gain	TES	ID=TE_00013264
Fvb3	17127753	17127802	50	1	126	0.00793651	29	136	0.213235	16	CHH	1.09358e-06	gain	TES	ID=Fvb3:17127329..17127713#MITE/DTM
Fvb3	17144053	17144102	50	38	62	0.612903	27	76	0.355263	12	CHH	0.00290557	loss	TES	ID=TE_00017994
Fvb3	17146603	17146652	50	9	38	0.236842	2	57	0.0350877	8	CHH	0.00294989	loss	TES	ID=TE_00012881
Fvb3	17163003	17163052	50	36	106	0.339623	7	92	0.076087	11	CHH	2.25935e-05	loss	TES	ID=TE_00000033
Fvb3	17172403	17172452	50	51	140	0.364286	79	132	0.598485	16	CHH	0.000209302	gain	TES	ID=TE_00004077
Fvb3	17192303	17192352	50	33	89	0.370787	10	71	0.140845	15	CHH	0.0014251	loss	TES	ID=TE_00022101
Fvb3	17315953	17316002	50	49	101	0.485149	9	56	0.160714	10	CHH	0.000116898	loss	TES	ID=TE_00002214_LTR
Fvb3	17316003	17316052	50	86	127	0.677165	36	81	0.444444	19	CHH	0.00117597	loss	TES	ID=TE_00002214_LTR
Fvb3	17316053	17316102	50	132	135	0.977778	42	86	0.488372	20	CHH	4.82622e-16	loss	TES	ID=TE_00002214_LTR
Fvb3	17318053	17318102	50	19	64	0.296875	7	94	0.0744681	10	CHH	0.000356964	loss	TES	ID=TE_00013062
Fvb3	17347503	17347552	50	31	111	0.279279	6	92	0.0652174	15	CHH	0.000165972	loss	TES	ID=TE_00017394
Fvb3	17349003	17349052	50	33	126	0.261905	4	74	0.0540541	13	CHH	0.000414527	loss	TES	ID=TE_00007154
Fvb3	17358253	17358302	50	26	78	0.333333	4	74	0.0540541	11	CHH	4.15717e-05	loss	TES	ID=TE_00013660_INT
Fvb3	17390853	17390902	50	8	66	0.121212	27	72	0.375	15	CHH	0.000867387	gain	TES	ID=TE_00013264
Fvb3	17394103	17394152	50	3	57	0.0526316	24	93	0.258065	8	CHH	0.00180851	gain	TES	ID=TE_00004640
Fvb3	17489753	17489802	50	10	96	0.104167	67	200	0.335	20	CHH	5.70437e-05	gain	TES	ID=TE_00016700
Fvb3	17491553	17491602	50	51	127	0.401575	12	148	0.0810811	15	CHH	4.51372e-09	loss	TES	ID=TE_00021354
Fvb3	17491603	17491652	50	39	124	0.314516	6	129	0.0465116	16	CHH	2.06145e-07	loss	TES	ID=TE_00021354
Fvb3	17491653	17491702	50	46	188	0.244681	5	118	0.0423729	18	CHH	1.33461e-05	loss	TES	ID=TE_00021354
Fvb3	17508503	17508552	50	82	133	0.616541	36	103	0.349515	15	CHH	0.000103703	loss	TES	ID=TE_00013025_LTR
Fvb3	17508553	17508602	50	71	109	0.651376	18	74	0.243243	13	CHH	4.22819e-07	loss	TES	ID=TE_00013025_LTR
Fvb3	17508603	17508652	50	76	154	0.493506	23	101	0.227723	14	CHH	5.27116e-05	loss	TES	ID=TE_00013025_LTR
Fvb3	17510153	17510202	50	7	69	0.101449	30	90	0.333333	17	CHH	0.000849472	gain	TES	ID=TE_00013264
Fvb3	17529003	17529052	50	9	40	0.225	1	43	0.0232558	10	CHH	0.00507312	loss	TES	ID=TE_00004847
Fvb3	17545453	17545502	50	29	97	0.298969	9	103	0.0873786	18	CHH	0.000249002	loss	TES	ID=TE_00023807_LTR
Fvb3	17545503	17545552	50	27	77	0.350649	7	55	0.127273	11	CHH	0.00413327	loss	TES	ID=TE_00023807_LTR
Fvb3	17557353	17557402	50	62	116	0.534483	11	75	0.146667	16	CHH	4.94934e-07	loss	TES	ID=TE_00013512_LTR
Fvb3	17562253	17562302	50	10	73	0.136986	22	65	0.338462	14	CHH	0.00539254	gain	TES	ID=TE_00010134
Fvb3	17565553	17565602	50	25	91	0.274725	4	64	0.0625	14	CHH	0.00113275	loss	TES	ID=TE_00019215
Fvb3	17565603	17565652	50	23	62	0.370968	6	56	0.107143	12	CHH	0.00117419	loss	TES	ID=TE_00019215
Fvb3	17589703	17589752	50	31	93	0.333333	4	83	0.0481928	16	CHH	8.66104e-06	loss	TES	ID=TE_00017850_INT
Fvb3	17625953	17626002	50	40	118	0.338983	5	65	0.0769231	10	CHH	0.000161909	loss	TES	ID=TE_00000181
Fvb3	17644653	17644702	50	40	64	0.625	18	87	0.206897	14	CHH	1.0661e-06	loss	TES	ID=TE_00026152
Fvb3	17690253	17690302	50	0	40	0	7	31	0.225806	7	CHH	0.00187869	gain	TES	ID=TE_00031379
Fvb3	17691253	17691302	50	38	130	0.292308	4	90	0.0444444	16	CHH	1.45848e-05	loss	TES	ID=TE_00013201_LTR
Fvb3	17696703	17696752	50	40	164	0.243902	2	83	0.0240964	19	CHH	3.86885e-05	loss	TES	ID=TE_00036703_LTR
Fvb3	17732753	17732802	50	30	86	0.348837	6	72	0.0833333	15	CHH	0.000149929	loss	TES	ID=TE_00017128
Fvb3	17732803	17732852	50	29	46	0.630435	11	50	0.22	10	CHH	0.00010152	loss	TES	ID=TE_00017128
Fvb3	17732853	17732902	50	27	51	0.529412	11	54	0.203704	10	CHH	0.000745937	loss	TES	ID=TE_00017128
Fvb3	17732903	17732952	50	58	133	0.43609	19	103	0.184466	19	CHH	9.66592e-05	loss	TES	ID=TE_00017128
Fvb3	17732953	17733002	50	20	74	0.27027	4	57	0.0701754	13	CHH	0.00366797	loss	TES	ID=TE_00017128
Fvb3	17742453	17742502	50	39	157	0.248408	3	64	0.046875	15	CHH	0.000764026	loss	TES	ID=TE_00003596
Fvb3	17746453	17746502	50	9	95	0.0947368	26	86	0.302326	12	CHH	0.000617366	gain	TES	ID=TE_00013016
Fvb3	17754253	17754302	50	45	143	0.314685	6	75	0.08	17	CHH	0.000193041	loss	TES	ID=TE_00002380
Fvb3	17756553	17756602	50	12	62	0.193548	24	57	0.421053	13	CHH	0.00711218	gain	TES	ID=TE_00032117
Fvb3	17756653	17756702	50	50	134	0.373134	15	99	0.151515	15	CHH	0.000327353	loss	TES	ID=TE_00032117
Fvb3	17756703	17756752	50	76	144	0.527778	24	80	0.3	15	CHH	0.00131664	loss	TES	ID=TE_00032117
Fvb3	17756753	17756802	50	110	132	0.833333	33	71	0.464789	12	CHH	3.10028e-07	loss	TES	ID=TE_00032117
Fvb3	17756803	17756852	50	70	74	0.945946	45	72	0.625	11	CHH	8.32067e-06	loss	TES	ID=TE_00032117
Fvb3	17761403	17761452	50	10	76	0.131579	25	72	0.347222	10	CHH	0.00237474	gain	TES	ID=TE_00006419
Fvb3	17761453	17761502	50	7	60	0.116667	26	63	0.412698	10	CHH	0.000354075	gain	TES	ID=TE_00006419
Fvb3	17788903	17788952	50	10	121	0.0826446	49	132	0.371212	15	CHH	4.21262e-07	gain	TES	ID=TE_00000577
Fvb3	17789353	17789402	50	52	106	0.490566	7	114	0.0614035	18	CHH	2.27906e-11	loss	TES	ID=TE_00000577
Fvb3	17789403	17789452	50	44	83	0.53012	5	78	0.0641026	13	CHH	2.30023e-09	loss	TES	ID=TE_00000577
Fvb3	17789453	17789502	50	32	139	0.230216	2	103	0.0194175	17	CHH	1.12487e-05	loss	TES	ID=TE_00000577
Fvb3	17789703	17789752	50	37	59	0.627119	14	40	0.35	7	CHH	0.00695352	loss	TES	ID=TE_00000577
Fvb3	17790753	17790802	50	4	68	0.0588235	10	37	0.27027	9	CHH	0.00267408	gain	TES	ID=TE_00013016
Fvb3	17792753	17792802	50	36	170	0.211765	1	92	0.0108696	19	CHH	2.51179e-05	loss	TES	ID=TE_00022040_LTR
Fvb3	17835453	17835502	50	35	89	0.393258	68	108	0.62963	12	CHH	0.00124135	gain	TES	ID=TE_00017696
Fvb3	17849703	17849752	50	30	126	0.238095	4	156	0.025641	17	CHH	3.73776e-07	loss	TES	ID=TE_00006591
Fvb3	17865853	17865902	50	23	56	0.410714	4	55	0.0727273	9	CHH	7.8191e-05	loss	TES	ID=TE_00015453
Fvb3	17887103	17887152	50	6	37	0.162162	16	34	0.470588	8	CHH	0.00527249	gain	TES	ID=TE_00004351
Fvb3	17887153	17887202	50	21	62	0.33871	47	80	0.5875	14	CHH	0.00358322	gain	TES	ID=TE_00004351
Fvb3	17929603	17929652	50	26	62	0.419355	1	43	0.0232558	10	CHH	1.66122e-05	loss	TES	ID=TE_00000036
Fvb3	17930303	17930352	50	4	51	0.0784314	20	48	0.416667	9	CHH	0.00017048	gain	TES	ID=TE_00000036
Fvb3	17938003	17938052	50	168	205	0.819512	75	160	0.46875	18	CHH	5.25187e-11	loss	TES	ID=TE_00010337
Fvb3	17938053	17938102	50	132	187	0.705882	85	186	0.456989	14	CHH	4.83431e-06	loss	TES	ID=TE_00010337
Fvb3	17940503	17940552	50	22	55	0.4	34	47	0.723404	9	CHH	0.00137322	gain	TES	ID=TE_00002953
Fvb3	17942553	17942602	50	3	97	0.0309278	19	80	0.2375	15	CHH	7.92152e-05	gain	TES	ID=TE_00003094_LTR
Fvb3	17948403	17948452	50	74	167	0.443114	24	136	0.176471	17	CHH	3.73901e-06	loss	TES	ID=TE_00008409_INT
Fvb3	17948653	17948702	50	41	85	0.482353	9	88	0.102273	19	CHH	2.73647e-07	loss	TES	ID=TE_00008409_INT
Fvb3	17948703	17948752	50	49	98	0.5	8	66	0.121212	15	CHH	2.89049e-06	loss	TES	ID=TE_00008409_INT
Fvb3	17948753	17948802	50	74	115	0.643478	38	110	0.345455	16	CHH	2.40016e-05	loss	TES	ID=TE_00008409_INT
Fvb3	17971753	17971802	50	27	92	0.293478	7	78	0.0897436	12	CHH	0.0012272	loss	TES	ID=TE_00013620
Fvb3	17972053	17972102	50	72	184	0.391304	18	109	0.165138	22	CHH	0.000108495	loss	TES	ID=TE_00034466
Fvb3	17979103	17979152	50	1	80	0.0125	12	54	0.222222	11	CHH	0.000121817	gain	TES	ID=TE_00021952
Fvb3	18003953	18004002	50	99	223	0.443946	23	142	0.161972	16	CHH	2.11043e-07	loss	TES	ID=TE_00020722_LTR
Fvb3	18045303	18045352	50	99	204	0.485294	22	102	0.215686	18	CHH	1.79078e-05	loss	TES	ID=TE_00006274_INT
Fvb3	18053703	18053752	50	27	54	0.5	9	46	0.195652	9	CHH	0.00190907	loss	TES	ID=TE_00002819
Fvb3	18053753	18053802	50	61	109	0.559633	22	142	0.15493	20	CHH	3.23457e-10	loss	TES	ID=TE_00002819
Fvb3	18053803	18053852	50	49	91	0.538462	15	104	0.144231	13	CHH	5.16648e-08	loss	TES	ID=TE_00002819
Fvb3	18053853	18053902	50	51	112	0.455357	4	94	0.0425532	15	CHH	5.40452e-10	loss	TES	ID=TE_00002819
Fvb3	18054153	18054202	50	13	35	0.371429	3	50	0.06	7	CHH	0.000470328	loss	TES	ID=TE_00002819
Fvb3	18055103	18055152	50	4	117	0.034188	16	60	0.266667	12	CHH	1.32128e-05	gain	TES	ID=TE_00013016
Fvb3	18055553	18055602	50	30	82	0.365854	9	76	0.118421	16	CHH	0.000487239	loss	TES	ID=TE_00013264
Fvb3	18064903	18064952	50	27	66	0.409091	6	55	0.109091	13	CHH	0.000370885	loss	TES	ID=TE_00017389_INT
Fvb3	18066853	18066902	50	8	95	0.0842105	21	73	0.287671	17	CHH	0.000775125	gain	TES	ID=TE_00018697_LTR
Fvb3	18067753	18067802	50	45	100	0.45	25	101	0.247525	16	CHH	0.00293372	loss	TES	ID=Fvb3:18064520..18067780#DNA/DTM
Fvb3	18096103	18096152	50	14	76	0.184211	44	84	0.52381	16	CHH	2.46445e-05	gain	TES	ID=TE_00003122_INT
Fvb3	18197303	18197352	50	64	214	0.299065	12	132	0.0909091	21	CHH	1.81832e-05	loss	TES	ID=TE_00010811
Fvb3	18199203	18199252	50	29	70	0.414286	52	79	0.658228	11	CHH	0.00319047	gain	TES	ID=TE_00013264
Fvb3	18217403	18217452	50	39	78	0.5	19	75	0.253333	16	CHH	0.00200297	loss	TES	ID=TE_00014677_LTR
Fvb3	18220953	18221002	50	46	182	0.252747	5	132	0.0378788	15	CHH	1.8622e-06	loss	TES	ID=TE_00020808
Fvb3	18222703	18222752	50	8	53	0.150943	22	54	0.407407	13	CHH	0.00348811	gain	TES	ID=TE_00013768
Fvb3	18229903	18229952	50	3	25	0.12	13	29	0.448276	6	CHH	0.00848799	gain	TES	ID=TE_00003694
Fvb3	18284303	18284352	50	17	121	0.140496	46	97	0.474227	18	CHH	4.6137e-07	gain	TES	ID=TE_00010564
Fvb3	18289903	18289952	50	20	71	0.28169	42	75	0.56	10	CHH	0.000929418	gain	TES	ID=TE_00008540
Fvb3	18302903	18302952	50	38	147	0.258503	2	89	0.0224719	18	CHH	1.04577e-05	loss	TES	ID=TE_00027521
Fvb3	18326503	18326552	50	29	74	0.391892	21	115	0.182609	14	CHH	0.00178167	loss	TES	ID=TE_00006826_INT
Fvb3	18341653	18341702	50	50	99	0.505051	22	88	0.25	16	CHH	0.000531692	loss	TES	ID=TE_00015612
Fvb3	18347303	18347352	50	19	70	0.271429	64	79	0.810127	12	CHH	7.86148e-10	gain	TES	ID=TE_00002361
Fvb3	18390053	18390102	50	14	36	0.388889	24	33	0.727273	8	CHH	0.00505153	gain	TES	ID=TE_00010663
Fvb3	18409553	18409602	50	27	63	0.428571	20	101	0.19802	13	CHH	0.00182259	loss	TES	ID=TE_00015371
Fvb3	18426853	18426902	50	34	86	0.395349	23	125	0.184	18	CHH	0.000938204	loss	TES	ID=TE_00014095
Fvb3	18543403	18543452	50	43	100	0.43	5	72	0.0694444	12	CHH	1.15387e-06	loss	TES	ID=TE_00004540
Fvb3	18564603	18564652	50	20	76	0.263158	2	93	0.0215054	18	CHH	1.22525e-05	loss	TES	ID=TE_00008409_INT
Fvb3	18564953	18565002	50	14	75	0.186667	30	76	0.394737	14	CHH	0.0051873	gain	TES	ID=TE_00008409_INT
Fvb3	18570853	18570902	50	55	177	0.310734	9	121	0.0743802	13	CHH	4.7106e-06	loss	TES	ID=TE_00020588
Fvb3	18613603	18613652	50	44	142	0.309859	73	138	0.528986	16	CHH	0.000339942	gain	TES	ID=TE_00020538
Fvb3	18629253	18629302	50	77	108	0.712963	48	123	0.390244	15	CHH	4.12382e-06	loss	TES	ID=TE_00013264
Fvb3	18629453	18629502	50	23	60	0.383333	8	51	0.156863	10	CHH	0.00811741	loss	TES	ID=TE_00013264
Fvb3	18646353	18646402	50	102	179	0.569832	27	79	0.341772	18	CHH	0.00099965	loss	TES	ID=TE_00008293
Fvb3	18663053	18663102	50	15	44	0.340909	4	45	0.0888889	8	CHH	0.00404383	loss	TES	ID=TE_00007368_LTR
Fvb3	18672603	18672652	50	12	48	0.25	3	75	0.04	12	CHH	0.000744509	loss	TES	ID=TE_00014091_INT
Fvb3	18711953	18712002	50	59	86	0.686047	41	86	0.476744	12	CHH	0.00565956	loss	TES	ID=TE_00001645
Fvb3	18771853	18771902	50	13	46	0.282609	30	55	0.545455	10	CHH	0.00789849	gain	TES	ID=TE_00008558_LTR
Fvb3	18771903	18771952	50	16	70	0.228571	40	59	0.677966	10	CHH	1.59313e-06	gain	TES	ID=TE_00008558_LTR
Fvb3	18774853	18774902	50	23	60	0.383333	11	73	0.150685	11	CHH	0.00255488	loss	TES	ID=TE_00024183_LTR
Fvb3	18774953	18775002	50	22	91	0.241758	0	65	0	14	CHH	4.94472e-05	loss	TES	ID=TE_00024183_LTR
Fvb3	18832253	18832302	50	15	55	0.272727	3	45	0.0666667	10	CHH	0.00773398	loss	TES	ID=TE_00017396
Fvb3	18838853	18838902	50	59	121	0.487603	57	80	0.7125	19	CHH	0.00191368	gain	TES	ID=Fvb3:18837958..18838897#DNA/DTM
Fvb3	18852803	18852852	50	10	84	0.119048	26	81	0.320988	14	CHH	0.00202631	gain	TES	ID=TE_00012667
Fvb3	18855603	18855652	50	10	88	0.113636	19	56	0.339286	12	CHH	0.00129545	gain	TES	ID=TE_00018972
Fvb3	18908253	18908302	50	37	94	0.393617	3	108	0.0277778	21	CHH	1.38948e-09	loss	TES	ID=TE_00008668
Fvb3	18928303	18928352	50	23	96	0.239583	2	75	0.0266667	12	CHH	0.000179227	loss	TES	ID=TE_00031643
Fvb3	18932903	18932952	50	11	38	0.289474	0	47	0	9	CHH	0.000154843	loss	TES	ID=TE_00024542_INT
Fvb3	18940553	18940602	50	59	108	0.546296	68	85	0.8	14	CHH	0.000372098	gain	TES	ID=TE_00015634
Fvb3	18947103	18947152	50	25	65	0.384615	11	72	0.152778	15	CHH	0.00242336	loss	TES	ID=TE_00009941
Fvb3	18947203	18947252	50	4	47	0.0851064	13	40	0.325	9	CHH	0.00520014	gain	TES	ID=TE_00009941
Fvb3	18951403	18951452	50	8	98	0.0816327	39	85	0.458824	18	CHH	5.84039e-08	gain	TES	ID=TE_00013053_INT
Fvb3	18951653	18951702	50	35	43	0.813953	13	44	0.295455	9	CHH	5.05288e-06	loss	TES	ID=TE_00013053_INT
Fvb3	18951703	18951752	50	146	154	0.948052	86	132	0.651515	22	CHH	2.80006e-09	loss	TES	ID=TE_00019601_INT
Fvb3	18951803	18951852	50	48	75	0.64	19	79	0.240506	13	CHH	2.8554e-06	loss	TES	ID=TE_00019601_INT
Fvb3	18953603	18953652	50	25	68	0.367647	11	103	0.106796	16	CHH	9.47259e-05	loss	TES	ID=TE_00013016
Fvb3	18970253	18970302	50	11	42	0.261905	1	66	0.0151515	9	CHH	0.000142187	loss	TES	ID=TE_00017725
Fvb3	18979103	18979152	50	1	74	0.0135135	18	71	0.253521	16	CHH	4.86777e-05	gain	TES	ID=TE_00009188
Fvb3	18979153	18979202	50	8	60	0.133333	30	87	0.344828	15	CHH	0.0043142	gain	TES	ID=TE_00009188
Fvb3	19011953	19012002	50	7	27	0.259259	1	42	0.0238095	6	CHH	0.00321202	loss	TES	ID=TE_00029084
Fvb3	19050803	19050852	50	17	189	0.0899471	28	95	0.294737	17	CHH	2.49235e-05	gain	TES	ID=TE_00007368_LTR
Fvb3	19109003	19109052	50	21	73	0.287671	5	81	0.0617284	16	CHH	0.000318166	loss	TES	ID=TE_00015013_INT
Fvb3	19110953	19111002	50	36	73	0.493151	3	41	0.0731707	8	CHH	1.86739e-05	loss	TES	ID=TE_00006140
Fvb3	19111703	19111752	50	40	120	0.333333	8	100	0.08	16	CHH	1.90894e-05	loss	TES	ID=TE_00015600
Fvb3	19168203	19168252	50	22	106	0.207547	0	55	0	10	CHH	0.000439716	loss	TES	ID=TE_00013891
Fvb3	19171503	19171552	50	36	40	0.9	17	47	0.361702	10	CHH	1.60674e-06	loss	TES	ID=TE_00013183
Fvb3	19177653	19177702	50	32	106	0.301887	10	103	0.0970874	18	CHH	0.000365484	loss	TES	ID=TE_00019018
Fvb3	19229903	19229952	50	22	69	0.318841	8	79	0.101266	9	CHH	0.00132212	loss	TES	ID=TE_00001295
Fvb3	19243103	19243152	50	11	110	0.1	41	135	0.303704	21	CHH	0.000199658	gain	TES	ID=TE_00009711
Fvb3	19270553	19270602	50	12	126	0.0952381	48	143	0.335664	17	CHH	8.81535e-06	gain	TES	ID=TE_00001193
Fvb3	19296303	19296352	50	7	49	0.142857	32	71	0.450704	12	CHH	0.000602626	gain	TES	ID=TE_00005732
Fvb3	19298003	19298052	50	47	122	0.385246	45	75	0.6	16	CHH	0.00368432	gain	TES	ID=TE_00013044
Fvb3	19298153	19298202	50	87	116	0.75	27	73	0.369863	13	CHH	1.15369e-06	loss	TES	ID=TE_00016350
Fvb3	19343553	19343602	50	0	53	0	15	62	0.241935	13	CHH	0.000227139	gain	TES	ID=TE_00013025_LTR
Fvb3	19357953	19358002	50	3	74	0.0405405	21	87	0.241379	13	CHH	0.000551882	gain	TES	ID=TE_00003774
Fvb3	19372853	19372902	50	27	66	0.409091	15	117	0.128205	15	CHH	3.93675e-05	loss	TES	ID=TE_00017337_INT
Fvb3	19388903	19388952	50	31	109	0.284404	5	77	0.0649351	14	CHH	0.000324373	loss	TES	ID=TE_00015572
Fvb3	19398303	19398352	50	14	51	0.27451	2	50	0.04	12	CHH	0.00156777	loss	TES	ID=TE_00017007
Fvb3	19398553	19398602	50	28	95	0.294737	47	78	0.602564	15	CHH	0.000105011	gain	TES	ID=TE_00009441_LTR
Fvb3	19398953	19399002	50	56	138	0.405797	67	91	0.736264	22	CHH	4.18438e-06	gain	TES	ID=TE_00009441_LTR
Fvb3	19401103	19401152	50	22	73	0.30137	3	44	0.0681818	10	CHH	0.00321858	loss	TES	ID=TE_00013712
Fvb3	19421003	19421052	50	57	121	0.471074	5	79	0.0632911	17	CHH	1.44342e-08	loss	TES	ID=TE_00024214
Fvb3	19421053	19421102	50	33	90	0.366667	1	56	0.0178571	10	CHH	5.33011e-06	loss	TES	ID=TE_00024214
Fvb3	19432153	19432202	50	7	114	0.0614035	54	188	0.287234	18	CHH	8.39085e-06	gain	TES	ID=TE_00010547
Fvb3	19434253	19434302	50	91	115	0.791304	31	118	0.262712	16	CHH	4.30289e-14	loss	TES	ID=TE_00023807_LTR
Fvb3	19434303	19434352	50	75	93	0.806452	32	92	0.347826	13	CHH	4.24813e-09	loss	TES	ID=TE_00023807_LTR
Fvb3	19434353	19434402	50	124	156	0.794872	68	130	0.523077	19	CHH	4.83559e-06	loss	TES	ID=TE_00023807_LTR
Fvb3	19455303	19455352	50	78	116	0.672414	62	135	0.459259	17	CHH	0.000959504	loss	TES	ID=TE_00020299
Fvb3	19520853	19520902	50	6	97	0.0618557	18	64	0.28125	11	CHH	0.000238469	gain	TES	ID=TE_00033379_INT
Fvb3	19556853	19556902	50	33	86	0.383721	13	75	0.173333	8	CHH	0.00353783	loss	TES	ID=TE_00030792
Fvb3	19569603	19569652	50	34	113	0.300885	5	74	0.0675676	16	CHH	0.000227015	loss	TES	ID=TE_00009208_LTR
Fvb3	19569653	19569702	50	32	121	0.264463	5	84	0.0595238	17	CHH	0.000303197	loss	TES	ID=TE_00009208_LTR
Fvb3	19617303	19617352	50	30	93	0.322581	69	126	0.547619	16	CHH	0.00123412	gain	TES	ID=TE_00012915
Fvb3	19648453	19648502	50	31	189	0.164021	42	85	0.494118	21	CHH	1.00919e-07	gain	TES	ID=TE_00025883
Fvb3	19683003	19683052	50	7	85	0.0823529	28	78	0.358974	12	CHH	4.60316e-05	gain	TES	ID=TE_00015174
Fvb3	19698853	19698902	50	33	106	0.311321	56	100	0.56	18	CHH	0.000491916	gain	TES	ID=TE_00025149
Fvb3	19699703	19699752	50	28	84	0.333333	11	96	0.114583	16	CHH	0.000573913	loss	TES	ID=TE_00029455
Fvb3	19704253	19704302	50	28	130	0.215385	65	133	0.488722	19	CHH	1.26788e-05	gain	TES	ID=TE_00002380
Fvb3	19704453	19704502	50	38	122	0.311475	14	127	0.110236	13	CHH	0.000182466	loss	TES	ID=TE_00002380
Fvb3	19707453	19707502	50	32	102	0.313725	5	71	0.0704225	16	CHH	0.000227842	loss	TES	ID=TE_00013712
Fvb3	19714853	19714902	50	30	89	0.337079	11	157	0.0700637	14	CHH	4.66228e-07	loss	TES	ID=TE_00013016
Fvb3	19721703	19721752	50	13	69	0.188406	31	64	0.484375	14	CHH	0.000456059	gain	TES	ID=TE_00009180
Fvb3	19759453	19759502	50	54	121	0.446281	18	115	0.156522	17	CHH	5.70991e-06	loss	TES	ID=TE_00011850_INT
Fvb3	19759553	19759602	50	30	109	0.275229	5	67	0.0746269	12	CHH	0.0015216	loss	TES	ID=TE_00011850_INT
Fvb3	19795753	19795802	50	14	75	0.186667	40	94	0.425532	12	CHH	0.00122942	gain	TES	ID=TE_00004489
Fvb3	19801053	19801102	50	22	120	0.183333	41	95	0.431579	17	CHH	0.000145339	gain	TES	ID=TE_00004043
Fvb3	19831353	19831402	50	17	118	0.144068	33	90	0.366667	15	CHH	0.000333891	gain	TES	ID=TE_00017163
Fvb3	19837603	19837652	50	41	54	0.759259	50	100	0.5	10	CHH	0.00213297	loss	TES	ID=TE_00013264
Fvb3	19869953	19870002	50	44	92	0.478261	5	39	0.128205	9	CHH	0.000271456	loss	TES	ID=TE_00008812
Fvb3	19870003	19870052	50	49	77	0.636364	4	47	0.0851064	9	CHH	2.14205e-08	loss	TES	ID=TE_00008812
Fvb3	19870053	19870102	50	84	129	0.651163	22	137	0.160584	19	CHH	2.26155e-14	loss	TES	ID=TE_00008812
Fvb3	19870103	19870152	50	50	79	0.632911	22	109	0.201835	13	CHH	2.35823e-08	loss	TES	ID=TE_00008812
Fvb3	19874403	19874452	50	26	61	0.42623	12	59	0.20339	14	CHH	0.00874153	loss	TES	ID=TE_00015877_INT
Fvb3	19875653	19875702	50	0	45	0	10	46	0.217391	10	CHH	0.00120506	gain	TES	ID=TE_00013264
Fvb3	19901853	19901902	50	44	92	0.478261	13	70	0.185714	12	CHH	0.000210737	loss	TES	ID=TE_00025564
Fvb3	19913903	19913952	50	21	83	0.253012	3	59	0.0508475	14	CHH	0.00186638	loss	TES	ID=TE_00003932
Fvb3	19915503	19915552	50	1	66	0.0151515	15	65	0.230769	15	CHH	0.000287952	gain	TES	ID=TE_00020722_LTR
Fvb3	19932003	19932052	50	66	151	0.437086	37	179	0.206704	17	CHH	2.13891e-05	loss	TES	ID=TE_00001615_LTR
Fvb3	19932253	19932302	50	30	78	0.384615	22	121	0.181818	15	CHH	0.00180826	loss	TES	ID=TE_00001615_LTR
Fvb3	19933703	19933752	50	82	131	0.625954	41	99	0.414141	17	CHH	0.00175583	loss	TES	ID=TE_00014612
Fvb3	19934903	19934952	50	32	56	0.571429	14	52	0.269231	12	CHH	0.00183686	loss	TES	ID=TE_00016409
Fvb3	19992153	19992202	50	16	67	0.238806	1	37	0.027027	9	CHH	0.00544215	loss	TES	ID=TE_00014072
Fvb3	20008703	20008752	50	15	66	0.227273	2	88	0.0227273	11	CHH	0.000128343	loss	TES	ID=TE_00004486
Fvb3	20013003	20013052	50	13	45	0.288889	49	81	0.604938	11	CHH	0.000929981	gain	TES	ID=TE_00014458
Fvb3	20013803	20013852	50	18	60	0.3	4	58	0.0689655	12	CHH	0.00159371	loss	TES	ID=TE_00009616
Fvb3	20013903	20013952	50	22	58	0.37931	8	60	0.133333	11	CHH	0.00250021	loss	TES	ID=TE_00009616
Fvb3	20022453	20022502	50	29	115	0.252174	1	95	0.0105263	16	CHH	3.07786e-06	loss	TES	ID=TE_00023522
Fvb3	20024853	20024902	50	13	44	0.295455	3	53	0.0566038	11	CHH	0.00193492	loss	TES	ID=TE_00038468_INT
Fvb3	20046553	20046602	50	12	63	0.190476	33	62	0.532258	15	CHH	0.000141072	gain	TES	ID=TE_00000093_
Fvb3	20081303	20081352	50	41	107	0.383178	65	107	0.607477	15	CHH	0.00133484	gain	TES	ID=TE_00030219
Fvb3	20083953	20084002	50	26	63	0.412698	1	58	0.0172414	13	CHH	1.06823e-06	loss	TES	ID=TE_00005215
Fvb3	20085203	20085252	50	14	124	0.112903	40	107	0.373832	15	CHH	1.09732e-05	gain	TES	ID=TE_00001077
Fvb3	20096803	20096852	50	25	72	0.347222	7	86	0.0813953	15	CHH	8.0704e-05	loss	TES	ID=TE_00004935
Fvb3	20125553	20125602	50	7	73	0.0958904	28	68	0.411765	16	CHH	3.94043e-05	gain	TES	ID=TE_00029444_LTR
Fvb3	20126203	20126252	50	22	59	0.372881	10	68	0.147059	12	CHH	0.00379022	loss	TES	ID=TE_00029444_LTR
Fvb3	20129903	20129952	50	15	126	0.119048	59	157	0.375796	19	CHH	4.61088e-06	gain	TES	ID=TE_00001247_INT
Fvb3	20160253	20160302	50	28	94	0.297872	5	97	0.0515464	12	CHH	2.12486e-05	loss	TES	ID=TE_00019005
Fvb3	20162953	20163002	50	11	57	0.192982	24	54	0.444444	10	CHH	0.00467821	gain	TES	ID=TE_00007256
Fvb3	20163453	20163502	50	21	71	0.295775	25	45	0.555556	10	CHH	0.00558165	gain	TES	ID=TE_00007256
Fvb3	20163653	20163702	50	21	68	0.308824	3	66	0.0454545	11	CHH	0.000143551	loss	TES	ID=TE_00007256
Fvb3	20164053	20164102	50	68	85	0.8	65	116	0.560345	15	CHH	0.000586083	loss	TES	ID=TE_00010177_INT
Fvb3	20164103	20164152	50	32	41	0.780488	33	66	0.5	8	CHH	0.00419047	loss	TES	ID=TE_00010177_INT
Fvb3	20164153	20164202	50	51	84	0.607143	42	106	0.396226	13	CHH	0.00419333	loss	TES	ID=TE_00010177_INT
Fvb3	20164903	20164952	50	54	72	0.75	37	80	0.4625	12	CHH	0.000476871	loss	TES	ID=TE_00010177_INT
Fvb3	20178603	20178652	50	25	57	0.438596	7	42	0.166667	10	CHH	0.00455743	loss	TES	ID=TE_00004792
Fvb3	20179053	20179102	50	10	71	0.140845	18	46	0.391304	10	CHH	0.00226839	gain	TES	ID=TE_00004792
Fvb3	20189503	20189552	50	74	105	0.704762	91	99	0.919192	17	CHH	0.000190401	gain	TES	ID=TE_00031455
Fvb3	20205603	20205652	50	38	125	0.304	8	89	0.0898876	11	CHH	0.000297493	loss	TES	ID=TE_00015571
Fvb3	20207803	20207852	50	20	72	0.277778	4	69	0.057971	11	CHH	0.000744885	loss	TES	ID=TE_00004585
Fvb3	20207853	20207902	50	14	53	0.264151	3	58	0.0517241	13	CHH	0.00225098	loss	TES	ID=TE_00004585
Fvb3	20248503	20248552	50	17	49	0.346939	0	25	0	6	CHH	0.00106598	loss	TES	ID=TE_00023585
Fvb3	20265203	20265252	50	24	69	0.347826	6	66	0.0909091	13	CHH	0.000511801	loss	TES	ID=TE_00000577
Fvb3	20272153	20272202	50	9	66	0.136364	61	138	0.442029	15	CHH	4.51231e-05	gain	TES	ID=TE_00029130_INT
Fvb3	20275103	20275152	50	6	124	0.0483871	25	88	0.284091	14	CHH	6.91452e-06	gain	TES	ID=TE_00018793_LTR
Fvb3	20288903	20288952	50	62	144	0.430556	12	62	0.193548	14	CHH	0.00145744	loss	TES	ID=TE_00016256
Fvb3	20290403	20290452	50	24	88	0.272727	3	71	0.0422535	9	CHH	0.000221325	loss	TES	ID=TE_00012632
Fvb3	20292003	20292052	50	76	175	0.434286	25	117	0.213675	20	CHH	0.000196018	loss	TES	ID=TE_00007409_INT
Fvb3	20293953	20294002	50	40	64	0.625	14	101	0.138614	14	CHH	1.56343e-09	loss	TES	ID=TE_00002380
Fvb3	20296403	20296452	50	63	104	0.605769	88	91	0.967033	10	CHH	2.13301e-08	gain	TES	ID=TE_00013264
Fvb3	20296553	20296602	50	47	143	0.328671	4	89	0.0449438	20	CHH	2.03412e-06	loss	TES	ID=TE_00013625
Fvb3	20296753	20296802	50	5	61	0.0819672	21	59	0.355932	7	CHH	0.000431844	gain	TES	ID=TE_00013016
Fvb3	20304103	20304152	50	2	100	0.02	24	108	0.222222	14	CHH	3.05216e-05	gain	TES	ID=TE_00007783
Fvb3	20304153	20304202	50	25	111	0.225225	49	104	0.471154	14	CHH	0.00026519	gain	TES	ID=TE_00007783
Fvb3	20315303	20315352	50	2	58	0.0344828	21	63	0.333333	12	CHH	6.88734e-05	gain	TES	ID=TE_00012881
Fvb3	20315403	20315452	50	3	61	0.0491803	13	48	0.270833	10	CHH	0.00148243	gain	TES	ID=TE_00012881
Fvb3	20321203	20321252	50	57	145	0.393103	17	104	0.163462	17	CHH	0.000179282	loss	TES	ID=TE_00017482
Fvb3	20322153	20322202	50	32	87	0.367816	13	78	0.166667	10	CHH	0.00409554	loss	TES	ID=TE_00016590_INT
Fvb3	20341453	20341502	50	21	59	0.355932	6	84	0.0714286	12	CHH	4.89628e-05	loss	TES	ID=TE_00000171
Fvb3	20341503	20341552	50	33	62	0.532258	16	62	0.258065	12	CHH	0.00213165	loss	TES	ID=TE_00000171
Fvb3	20341603	20341652	50	51	63	0.809524	19	42	0.452381	9	CHH	0.000256451	loss	TES	ID=TE_00000171
Fvb3	20374003	20374052	50	2	48	0.0416667	16	59	0.271186	10	CHH	0.00192841	gain	TES	ID=TE_00002389_INT
Fvb3	20403053	20403102	50	13	123	0.105691	38	112	0.339286	17	CHH	3.93891e-05	gain	TES	ID=TE_00013298_LTR
Fvb3	20466003	20466052	50	17	106	0.160377	25	68	0.367647	13	CHH	0.00216409	gain	TES	ID=TE_00030788
Fvb3	20473303	20473352	50	10	59	0.169492	30	68	0.441176	12	CHH	0.00131101	gain	TES	ID=TE_00015562
Fvb3	20473403	20473452	50	0	40	0	11	47	0.234043	10	CHH	0.00136631	gain	TES	ID=TE_00015562
Fvb3	20480103	20480152	50	50	156	0.320513	63	93	0.677419	21	CHH	3.33097e-07	gain	TES	ID=TE_00016603_LTR
Fvb3	20601903	20601952	50	45	116	0.387931	0	56	0	11	CHH	4.16829e-07	loss	TES	ID=TE_00017954
Fvb3	20602153	20602202	50	63	100	0.63	13	76	0.171053	13	CHH	1.50131e-08	loss	TES	ID=TE_00017954
Fvb3	20610303	20610352	50	40	87	0.45977	11	71	0.15493	13	CHH	0.000100938	loss	TES	ID=TE_00008438_LTR
Fvb3	20612353	20612402	50	50	101	0.49505	20	91	0.21978	11	CHH	0.000152888	loss	TES	ID=TE_00014216
Fvb3	20645003	20645052	50	11	44	0.25	1	87	0.0114943	11	CHH	2.39893e-05	loss	TES	ID=TE_00027020_INT
Fvb3	20650103	20650152	50	42	98	0.428571	85	131	0.648855	13	CHH	0.00119325	gain	TES	ID=TE_00002729
Fvb3	20650153	20650202	50	16	112	0.142857	63	126	0.5	12	CHH	5.41714e-08	gain	TES	ID=TE_00002729
Fvb3	20655753	20655802	50	11	40	0.275	35	56	0.625	10	CHH	0.000976762	gain	TES	ID=TE_00000416
Fvb3	20657453	20657502	50	9	79	0.113924	22	68	0.323529	14	CHH	0.00223788	gain	TES	ID=TE_00011905_INT
Fvb3	20678503	20678552	50	47	111	0.423423	12	101	0.118812	17	CHH	3.61761e-06	loss	TES	ID=TE_00006025
Fvb3	20678553	20678602	50	48	125	0.384	10	83	0.120482	15	CHH	7.80491e-05	loss	TES	ID=TE_00006025
Fvb3	20678603	20678652	50	50	108	0.462963	14	64	0.21875	13	CHH	0.00168435	loss	TES	ID=TE_00006025
Fvb3	20678653	20678702	50	63	122	0.516393	3	77	0.038961	14	CHH	8.64805e-11	loss	TES	ID=TE_00006025
Fvb3	20678703	20678752	50	67	114	0.587719	9	79	0.113924	15	CHH	7.14369e-10	loss	TES	ID=TE_00006025
Fvb3	20706753	20706802	50	43	76	0.565789	72	92	0.782609	15	CHH	0.00295647	gain	TES	ID=TE_00037968
Fvb3	20734153	20734202	50	21	53	0.396226	4	41	0.097561	8	CHH	0.00146612	loss	TES	ID=TE_00015313
Fvb3	20735703	20735752	50	9	86	0.104651	33	86	0.383721	15	CHH	5.26415e-05	gain	TES	ID=TE_00024352
Fvb3	20736953	20737002	50	27	57	0.473684	14	67	0.208955	12	CHH	0.00213061	loss	TES	ID=TE_00012957
Fvb3	20737103	20737152	50	18	52	0.346154	6	53	0.113208	11	CHH	0.00477902	loss	TES	ID=TE_00012957
Fvb3	20756403	20756452	50	36	98	0.367347	6	58	0.103448	11	CHH	0.000508275	loss	TES	ID=TE_00008409_INT
Fvb3	20776553	20776602	50	30	64	0.46875	58	82	0.707317	13	CHH	0.00379627	gain	TES	ID=TE_00007409_INT
Fvb3	20782653	20782702	50	55	142	0.387324	9	83	0.108434	13	CHH	2.35673e-05	loss	TES	ID=TE_00013016
Fvb3	20782703	20782752	50	52	148	0.351351	14	97	0.14433	17	CHH	0.000541135	loss	TES	ID=TE_00013016
Fvb3	20782803	20782852	50	48	111	0.432432	14	66	0.212121	16	CHH	0.00330831	loss	TES	ID=TE_00013264
Fvb3	20783153	20783202	50	33	86	0.383721	14	100	0.14	13	CHH	0.000247801	loss	TES	ID=TE_00036703_LTR
Fvb3	20788253	20788302	50	18	82	0.219512	32	63	0.507937	15	CHH	0.000459985	gain	TES	ID=TE_00004901
Fvb3	20788753	20788802	50	20	134	0.149254	30	80	0.375	13	CHH	0.000280903	gain	TES	ID=TE_00004901
Fvb3	20789703	20789752	50	2	77	0.025974	10	43	0.232558	9	CHH	0.00046726	gain	TES	ID=TE_00013587
Fvb3	20796153	20796202	50	42	158	0.265823	7	107	0.0654206	21	CHH	8.59845e-05	loss	TES	ID=TE_00007491
Fvb3	20823153	20823202	50	4	76	0.0526316	17	61	0.278689	13	CHH	0.000420631	gain	TES	ID=TE_00015569
Fvb3	20873353	20873402	50	7	29	0.241379	0	30	0	7	CHH	0.00446635	loss	TES	ID=TE_00034466
Fvb3	20874703	20874752	50	26	77	0.337662	11	82	0.134146	15	CHH	0.00275075	loss	TES	ID=TE_00009716
Fvb3	20874753	20874802	50	10	61	0.163934	29	72	0.402778	15	CHH	0.00291457	gain	TES	ID=TE_00009716
Fvb3	20875003	20875052	50	16	36	0.444444	4	44	0.0909091	9	CHH	0.000444183	loss	TES	ID=TE_00009716
Fvb3	20884153	20884202	50	36	111	0.324324	39	73	0.534247	8	CHH	0.0048782	gain	TES	ID=TE_00033125_INT
Fvb3	20887503	20887552	50	14	64	0.21875	29	60	0.483333	11	CHH	0.00232115	gain	TES	ID=Fvb3:20886777..20887021#MITE/DTM
Fvb3	20889953	20890002	50	3	71	0.0422535	15	57	0.263158	11	CHH	0.000539287	gain	TES	ID=TE_00018023
Fvb3	20890403	20890452	50	57	100	0.57	32	116	0.275862	17	CHH	3.3753e-05	loss	TES	ID=TE_00001582
Fvb3	20891803	20891852	50	30	94	0.319149	7	71	0.0985915	15	CHH	0.00104201	loss	TES	ID=TE_00015022_LTR
Fvb3	20892153	20892202	50	25	121	0.206612	46	96	0.479167	18	CHH	5.45057e-05	gain	TES	ID=TE_00015022_LTR
Fvb3	20933853	20933902	50	20	78	0.25641	3	88	0.0340909	12	CHH	8.15284e-05	loss	TES	ID=TE_00001341
Fvb3	20938603	20938652	50	0	95	0	18	90	0.2	14	CHH	1.52819e-05	gain	TES	ID=TE_00004818
Fvb3	20942553	20942602	50	113	146	0.773973	43	98	0.438776	17	CHH	5.98964e-07	loss	TES	ID=TE_00035831
Fvb3	20944103	20944152	50	31	64	0.484375	34	44	0.772727	10	CHH	0.00297433	gain	TES	ID=TE_00004146
Fvb3	20949003	20949052	50	26	92	0.282609	8	121	0.0661157	12	CHH	5.01778e-05	loss	TES	ID=TE_00013044
Fvb3	20964903	20964952	50	83	124	0.669355	33	86	0.383721	12	CHH	9.52395e-05	loss	TES	ID=TE_00021106
Fvb3	20965803	20965852	50	51	98	0.520408	13	80	0.1625	14	CHH	3.51474e-06	loss	TES	ID=TE_00006341
Fvb3	20994853	20994902	50	19	61	0.311475	3	75	0.04	12	CHH	4.96613e-05	loss	TES	ID=TE_00004584
Fvb3	20996403	20996452	50	3	59	0.0508475	37	79	0.468354	13	CHH	5.91558e-07	gain	TES	ID=TE_00004493
Fvb3	21128603	21128652	50	27	92	0.293478	13	152	0.0855263	17	CHH	5.40812e-05	loss	TES	ID=TE_00010604_LTR
Fvb3	21176053	21176102	50	16	63	0.253968	2	49	0.0408163	11	CHH	0.00265794	loss	TES	ID=TE_00027806
Fvb3	21203053	21203102	50	2	134	0.0149254	26	89	0.292135	13	CHH	1.27442e-08	gain	TES	ID=TE_00000653
Fvb3	21343603	21343652	50	37	143	0.258741	5	105	0.047619	17	CHH	3.36836e-05	loss	TES	ID=TE_00015713
Fvb3	21362503	21362552	50	18	63	0.285714	18	31	0.580645	7	CHH	0.00592577	gain	TES	ID=TE_00024262_LTR
Fvb3	21362803	21362852	50	37	107	0.345794	9	69	0.130435	16	CHH	0.0018303	loss	TES	ID=TE_00022471_INT
Fvb3	21375853	21375902	50	51	120	0.425	16	91	0.175824	11	CHH	0.00021922	loss	TES	ID=TE_00016535
Fvb3	21375903	21375952	50	48	97	0.494845	24	102	0.235294	17	CHH	0.000251941	loss	TES	ID=TE_00016535
Fvb3	21390353	21390402	50	26	91	0.285714	57	94	0.606383	15	CHH	3.31272e-05	gain	TES	ID=TE_00005037
Fvb3	21391203	21391252	50	21	51	0.411765	6	55	0.109091	10	CHH	0.00053852	loss	TES	ID=TE_00005037
Fvb3	21396603	21396652	50	22	69	0.318841	7	60	0.116667	10	CHH	0.00629424	loss	TES	ID=TE_00013264
Fvb3	21398303	21398352	50	32	51	0.627451	20	57	0.350877	11	CHH	0.00439916	loss	TES	ID=TE_00012607
Fvb3	21399403	21399452	50	15	54	0.277778	8	109	0.0733945	13	CHH	0.000624207	loss	TES	ID=TE_00013016
Fvb3	21407303	21407352	50	22	59	0.372881	1	54	0.0185185	11	CHH	1.09346e-05	loss	TES	ID=TE_00013264
Fvb3	21490503	21490552	50	28	108	0.259259	3	79	0.0379747	17	CHH	0.000123626	loss	TES	ID=TE_00005559_LTR
Fvb3	21497603	21497652	50	39	131	0.29771	3	81	0.037037	16	CHH	1.31008e-05	loss	TES	ID=TE_00001193
Fvb3	21503603	21503652	50	30	61	0.491803	44	58	0.758621	11	CHH	0.0030416	gain	TES	ID=TE_00013620
Fvb3	21514503	21514552	50	13	37	0.351351	4	41	0.097561	9	CHH	0.0068828	loss	TES	ID=TE_00000577
Fvb3	21535303	21535352	50	45	126	0.357143	10	114	0.0877193	15	CHH	3.38089e-06	loss	TES	ID=TE_00012249
Fvb3	21538303	21538352	50	36	154	0.233766	55	118	0.466102	19	CHH	0.000121153	gain	TES	ID=TE_00000036
Fvb3	21556503	21556552	50	24	80	0.3	1	88	0.0113636	11	CHH	9.27987e-07	loss	TES	ID=TE_00002214_LTR
Fvb3	21619803	21619852	50	95	141	0.673759	35	104	0.336538	15	CHH	1.02931e-06	loss	TES	ID=TE_00002184
Fvb3	21619853	21619902	50	110	158	0.696203	63	130	0.484615	19	CHH	0.000422908	loss	TES	ID=TE_00002184
Fvb3	21620053	21620102	50	89	118	0.754237	17	107	0.158879	16	CHH	5.46112e-17	loss	TES	ID=TE_00002184
Fvb3	21620103	21620152	50	53	109	0.486239	7	81	0.0864198	14	CHH	4.79221e-08	loss	TES	ID=TE_00002184
Fvb3	21624253	21624302	50	5	56	0.0892857	14	36	0.388889	9	CHH	0.000761662	gain	TES	ID=TE_00014195_INT
Fvb3	21625953	21626002	50	0	43	0	11	46	0.23913	10	CHH	0.000860985	gain	TES	ID=TE_00012881
Fvb3	21627403	21627452	50	26	80	0.325	3	62	0.0483871	14	CHH	0.000108851	loss	TES	ID=TE_00010116
Fvb3	21633803	21633852	50	63	79	0.797468	30	68	0.441176	11	CHH	2.41346e-05	loss	TES	ID=TE_00006409
Fvb3	21633853	21633902	50	74	84	0.880952	31	67	0.462687	12	CHH	2.31844e-07	loss	TES	ID=TE_00006409
Fvb3	21637653	21637702	50	93	102	0.911765	80	123	0.650407	18	CHH	1.29538e-05	loss	TES	ID=TE_00019078
Fvb3	21655603	21655652	50	86	190	0.452632	23	104	0.221154	18	CHH	0.00016802	loss	TES	ID=TE_00013935
Fvb3	21655703	21655752	50	77	147	0.52381	34	111	0.306306	21	CHH	0.000696117	loss	TES	ID=TE_00013935
Fvb3	21659903	21659952	50	1	53	0.0188679	29	61	0.47541	13	CHH	2.63616e-07	gain	TES	ID=TE_00025819
Fvb3	21671053	21671102	50	36	64	0.5625	12	51	0.235294	10	CHH	0.000610284	loss	TES	ID=TE_00023940
Fvb3	21677053	21677102	50	31	131	0.236641	3	104	0.0288462	12	CHH	2.15712e-05	loss	TES	ID=TE_00023674_INT
Fvb3	21677103	21677152	50	34	142	0.239437	5	128	0.0390625	15	CHH	1.07857e-05	loss	TES	ID=TE_00017701
Fvb3	21678353	21678402	50	12	50	0.24	0	48	0	11	CHH	0.000458234	loss	TES	ID=TE_00013264
Fvb3	21678703	21678752	50	17	44	0.386364	8	71	0.112676	10	CHH	0.000776756	loss	TES	ID=TE_00013264
Fvb3	21679803	21679852	50	11	113	0.0973451	51	147	0.346939	16	CHH	1.05594e-05	gain	TES	ID=TE_00007368_LTR
Fvb3	21687753	21687802	50	39	88	0.443182	12	88	0.136364	15	CHH	2.25486e-05	loss	TES	ID=Fvb3:21683903..21686769#DNA/DTC
Fvb3	21714503	21714552	50	8	103	0.0776699	31	109	0.284404	14	CHH	0.000196557	gain	TES	ID=TE_00017801
Fvb3	21746053	21746102	50	64	86	0.744186	44	110	0.4	21	CHH	6.33797e-06	loss	TES	ID=TE_00004845
Fvb3	21774653	21774702	50	84	125	0.672	22	54	0.407407	10	CHH	0.00123893	loss	TES	ID=TE_00007368_LTR
Fvb3	21774803	21774852	50	64	120	0.533333	31	108	0.287037	17	CHH	0.000289584	loss	TES	ID=TE_00007368_LTR
Fvb3	21784103	21784152	50	9	80	0.1125	21	66	0.318182	15	CHH	0.00254956	gain	TES	ID=Fvb3:21774271..21783464#LTR/Gypsy
Fvb3	21788153	21788202	50	23	48	0.479167	16	78	0.205128	10	CHH	0.00154966	loss	TES	ID=TE_00010134
Fvb3	21792753	21792802	50	21	74	0.283784	6	72	0.0833333	12	CHH	0.00215516	loss	TES	ID=TE_00013369
Fvb3	21816753	21816802	50	17	69	0.246377	3	78	0.0384615	15	CHH	0.000395546	loss	TES	ID=TE_00000416
Fvb3	21817653	21817702	50	47	85	0.552941	19	87	0.218391	17	CHH	2.04871e-05	loss	TES	ID=TE_00002915
Fvb3	21863053	21863102	50	6	24	0.25	0	29	0	6	CHH	0.00455473	loss	TES	ID=TE_00027232
Fvb3	21901253	21901302	50	7	33	0.212121	0	30	0	6	CHH	0.00757783	loss	TES	ID=TE_00004357
Fvb3	21901953	21902002	50	8	39	0.205128	0	33	0	4	CHH	0.00602063	loss	TES	ID=TE_00004357
Fvb3	21934553	21934602	50	16	55	0.290909	5	63	0.0793651	12	CHH	0.00306964	loss	TES	ID=TE_00012571
Fvb3	21947653	21947702	50	12	52	0.230769	0	53	0	7	CHH	0.000340823	loss	TES	ID=TE_00000577
Fvb3	21962053	21962102	50	106	217	0.488479	20	113	0.176991	15	CHH	2.56554e-07	loss	TES	ID=TE_00013264
Fvb3	21968853	21968902	50	13	41	0.317073	29	37	0.783784	6	CHH	8.43487e-05	gain	TES	ID=TE_00015417
Fvb3	21968903	21968952	50	47	117	0.401709	70	107	0.654206	14	CHH	0.000277845	gain	TES	ID=TE_00019151
Fvb3	21973953	21974002	50	24	121	0.198347	33	66	0.5	12	CHH	4.85065e-05	gain	TES	ID=TE_00012378
Fvb3	21978603	21978652	50	45	101	0.445545	19	83	0.228916	12	CHH	0.00248415	loss	TES	ID=TE_00002190
Fvb3	21980053	21980102	50	2	83	0.0240964	13	42	0.309524	10	CHH	1.25423e-05	gain	TES	ID=TE_00013625
Fvb3	21980453	21980502	50	25	119	0.210084	33	80	0.4125	13	CHH	0.0024086	gain	TES	ID=TE_00013264
Fvb3	22004753	22004802	50	46	127	0.362205	14	104	0.134615	19	CHH	0.00017048	loss	TES	ID=TE_00000577
Fvb3	22005603	22005652	50	40	87	0.45977	11	63	0.174603	12	CHH	0.000435867	loss	TES	ID=TE_00000577
Fvb3	22095403	22095452	50	74	161	0.459627	69	100	0.69	17	CHH	0.000440896	gain	TES	ID=TE_00013419_INT
Fvb3	22095553	22095602	50	15	59	0.254237	37	77	0.480519	12	CHH	0.00726265	gain	TES	ID=TE_00013419_INT
Fvb3	22098253	22098302	50	6	70	0.0857143	17	40	0.425	9	CHH	6.32018e-05	gain	TES	ID=TE_00012681
Fvb3	22098603	22098652	50	48	101	0.475248	14	63	0.222222	10	CHH	0.00146499	loss	TES	ID=TE_00013512_LTR
Fvb3	22099053	22099102	50	7	104	0.0673077	22	82	0.268293	12	CHH	0.000303906	gain	TES	ID=TE_00020427
Fvb3	22114653	22114702	50	3	111	0.027027	12	47	0.255319	11	CHH	2.34739e-05	gain	TES	ID=TE_00001724_INT
Fvb3	22189253	22189302	50	19	111	0.171171	17	44	0.386364	11	CHH	0.00453834	gain	TES	ID=TE_00031436
Fvb3	22200453	22200502	50	48	110	0.436364	52	67	0.776119	11	CHH	2.86916e-05	gain	TES	ID=TE_00004428
Fvb3	22200503	22200552	50	9	60	0.15	20	49	0.408163	8	CHH	0.00275863	gain	TES	ID=TE_00004428
Fvb3	22202453	22202502	50	23	112	0.205357	42	91	0.461538	14	CHH	0.000191593	gain	TES	ID=TE_00004509
Fvb3	22216053	22216102	50	22	62	0.354839	7	58	0.12069	12	CHH	0.00309598	loss	TES	ID=TE_00001077
Fvb3	22223353	22223402	50	63	90	0.7	27	60	0.45	13	CHH	0.00254471	loss	TES	ID=TE_00013264
Fvb3	22223503	22223552	50	98	121	0.809917	17	36	0.472222	9	CHH	0.000124089	loss	TES	ID=TE_00013264
Fvb3	22224803	22224852	50	3	57	0.0526316	11	40	0.275	10	CHH	0.00250021	gain	TES	ID=TE_00010431
Fvb3	22226503	22226552	50	36	68	0.529412	26	108	0.240741	16	CHH	0.000183441	loss	TES	ID=TE_00014719_INT
Fvb3	22253603	22253652	50	8	100	0.08	24	76	0.315789	11	CHH	0.000124519	gain	TES	ID=TE_00000196
Fvb3	22262153	22262202	50	9	71	0.126761	45	108	0.416667	13	CHH	8.27378e-05	gain	TES	ID=TE_00005065
Fvb3	22269403	22269452	50	1	53	0.0188679	13	45	0.288889	8	CHH	0.000253537	gain	TES	ID=TE_00006198_INT
Fvb3	22271003	22271052	50	62	132	0.469697	12	65	0.184615	14	CHH	0.00019537	loss	TES	ID=TE_00002380
Fvb3	22272103	22272152	50	17	63	0.269841	36	62	0.580645	9	CHH	0.000649417	gain	TES	ID=TE_00001809_LTR
Fvb3	22281753	22281802	50	12	46	0.26087	2	62	0.0322581	11	CHH	0.000687979	loss	TES	ID=TE_00000202
Fvb3	22282703	22282752	50	11	104	0.105769	42	114	0.368421	16	CHH	2.01354e-05	gain	TES	ID=TE_00003368
Fvb3	22283203	22283252	50	17	197	0.0862944	30	95	0.315789	16	CHH	2.84033e-06	gain	TES	ID=TE_00009616
Fvb3	22313353	22313402	50	48	149	0.322148	7	103	0.0679612	17	CHH	6.47825e-06	loss	TES	ID=TE_00018445_LTR
Fvb3	22316503	22316552	50	16	66	0.242424	2	57	0.0350877	12	CHH	0.00149072	loss	TES	ID=TE_00007518_LTR
Fvb3	22317253	22317302	50	46	167	0.275449	5	67	0.0746269	16	CHH	0.00104073	loss	TES	ID=TE_00007518_LTR
Fvb3	22325153	22325202	50	8	91	0.0879121	23	74	0.310811	15	CHH	0.000426908	gain	TES	ID=TE_00026936_LTR
Fvb3	22331603	22331652	50	12	31	0.387097	6	49	0.122449	6	CHH	0.00598883	loss	TES	ID=TE_00017789
Fvb3	22347703	22347752	50	4	51	0.0784314	21	71	0.295775	8	CHH	0.00368486	gain	TES	ID=TE_00026391
Fvb3	22367203	22367252	50	49	134	0.365672	14	154	0.0909091	17	CHH	1.58672e-07	loss	TES	ID=Fvb3:22365592..22366413#DNA/DTA
Fvb3	22368153	22368202	50	14	62	0.225806	1	130	0.00769231	15	CHH	8.62592e-07	loss	TES	ID=TE_00017352
Fvb3	22368603	22368652	50	38	60	0.633333	14	91	0.153846	13	CHH	1.67657e-08	loss	TES	ID=TE_00000420
Fvb3	22368653	22368702	50	26	73	0.356164	6	97	0.0618557	12	CHH	5.11573e-06	loss	TES	ID=TE_00000420
Fvb3	22368703	22368752	50	22	80	0.275	5	97	0.0515464	11	CHH	8.83105e-05	loss	TES	ID=TE_00000420
Fvb3	22369653	22369702	50	36	96	0.375	10	101	0.0990099	17	CHH	1.59673e-05	loss	TES	ID=TE_00019683_LTR
Fvb3	22377403	22377452	50	8	34	0.235294	1	38	0.0263158	6	CHH	0.00755503	loss	TES	ID=TE_00008241_LTR
Fvb3	22377953	22378002	50	35	68	0.514706	38	138	0.275362	16	CHH	0.000998386	loss	TES	ID=TE_00013264
Fvb3	22405403	22405452	50	81	127	0.637795	38	142	0.267606	21	CHH	1.38857e-08	loss	TES	ID=TE_00001757
Fvb3	22421653	22421702	50	43	129	0.333333	5	76	0.0657895	10	CHH	3.50884e-05	loss	TES	ID=TE_00036703_LTR
Fvb3	22432203	22432252	50	27	81	0.333333	13	98	0.132653	13	CHH	0.00165971	loss	TES	ID=TE_00025900
Fvb3	22441803	22441852	50	12	113	0.106195	33	88	0.375	15	CHH	1.8683e-05	gain	TES	ID=TE_00017392
Fvb3	22472753	22472802	50	4	62	0.0645161	21	62	0.33871	12	CHH	0.000254932	gain	TES	ID=TE_00016762_INT
Fvb3	22481003	22481052	50	4	75	0.0533333	18	70	0.257143	12	CHH	0.000879485	gain	TES	ID=TE_00004467
Fvb3	22483453	22483502	50	91	161	0.565217	29	100	0.29	16	CHH	3.96229e-05	loss	TES	ID=TE_00013734_INT
Fvb3	22487653	22487702	50	40	85	0.470588	22	82	0.268293	17	CHH	0.00699695	loss	TES	ID=TE_00010808
Fvb3	22515203	22515252	50	38	130	0.292308	41	81	0.506173	16	CHH	0.00213795	gain	TES	ID=TE_00000045
Fvb3	22552053	22552102	50	1	54	0.0185185	27	70	0.385714	9	CHH	5.33011e-06	gain	TES	ID=TE_00030757
Fvb3	22552353	22552402	50	54	87	0.62069	50	60	0.833333	10	CHH	0.00560637	gain	TES	ID=TE_00030757
Fvb3	22558753	22558802	50	2	83	0.0240964	28	91	0.307692	16	CHH	3.56138e-06	gain	TES	ID=TE_00020819
Fvb3	22558953	22559002	50	5	52	0.0961538	20	58	0.344828	12	CHH	0.00223138	gain	TES	ID=TE_00017113
Fvb3	22625753	22625802	50	35	73	0.479452	13	68	0.191176	12	CHH	0.000478305	loss	TES	ID=TE_00001193
Fvb3	22625953	22626002	50	25	70	0.357143	13	89	0.146067	13	CHH	0.0022906	loss	TES	ID=TE_00001193
Fvb3	22647603	22647652	50	16	45	0.355556	6	87	0.0689655	11	CHH	6.82678e-05	loss	TES	ID=TE_00005426_INT
Fvb3	22647853	22647902	50	21	54	0.388889	6	54	0.111111	12	CHH	0.00114139	loss	TES	ID=TE_00006562
Fvb3	22656003	22656052	50	68	119	0.571429	33	104	0.317308	12	CHH	0.000256483	loss	TES	ID=TE_00019959
Fvb3	22702103	22702152	50	19	67	0.283582	4	58	0.0689655	12	CHH	0.00235801	loss	TES	ID=TE_00019377_LTR
Fvb3	22712053	22712102	50	34	90	0.377778	36	56	0.642857	13	CHH	0.00216399	gain	TES	ID=TE_00006426
Fvb3	22720553	22720602	50	11	67	0.164179	37	92	0.402174	14	CHH	0.00156471	gain	TES	ID=TE_00018793_LTR
Fvb3	22720603	22720652	50	7	58	0.12069	20	51	0.392157	10	CHH	0.00135694	gain	TES	ID=TE_00018793_LTR
Fvb3	22741203	22741252	50	39	99	0.393939	7	77	0.0909091	19	CHH	1.84798e-05	loss	TES	ID=TE_00000399
Fvb3	22752453	22752502	50	6	79	0.0759494	27	77	0.350649	15	CHH	6.53347e-05	gain	TES	ID=TE_00018346
Fvb3	22752653	22752702	50	60	144	0.416667	9	81	0.111111	18	CHH	7.36093e-06	loss	TES	ID=TE_00000577
Fvb3	22760503	22760552	50	3	84	0.0357143	17	64	0.265625	13	CHH	0.00010956	gain	TES	ID=Fvb3:22759971..22760523#MITE/DTA
Fvb3	22799253	22799302	50	1	126	0.00793651	33	105	0.314286	15	CHH	1.1317e-09	gain	TES	ID=TE_00005426_INT
Fvb3	22818153	22818202	50	4	60	0.0666667	13	45	0.288889	10	CHH	0.00256522	gain	TES	ID=TE_00025273
Fvb3	22818303	22818352	50	3	100	0.03	11	46	0.23913	10	CHH	0.00013808	gain	TES	ID=TE_00025273
Fvb3	22818753	22818802	50	0	82	0	22	106	0.207547	12	CHH	3.24211e-05	gain	TES	ID=TE_00025273
Fvb3	22835053	22835102	50	1	60	0.0166667	10	46	0.217391	11	CHH	0.00105671	gain	TES	ID=TE_00011839_LTR
Fvb3	22870403	22870452	50	18	32	0.5625	5	45	0.111111	7	CHH	5.16702e-05	loss	TES	ID=Fvb3:22869161..22869659#MITE/DTM
Fvb3	22870503	22870552	50	39	65	0.6	32	95	0.336842	13	CHH	0.00129918	loss	TES	ID=Fvb3:22869161..22869659#MITE/DTM
Fvb3	22899403	22899452	50	22	56	0.392857	6	44	0.136364	11	CHH	0.00486802	loss	TES	ID=TE_00015410
Fvb3	22933553	22933602	50	13	54	0.240741	1	37	0.027027	9	CHH	0.00576217	loss	TES	ID=TE_00013355_INT
Fvb3	22950553	22950602	50	0	65	0	21	98	0.214286	16	CHH	0.000132674	gain	TES	ID=TE_00000055
Fvb3	22950653	22950702	50	8	33	0.242424	2	53	0.0377358	8	CHH	0.00430294	loss	TES	ID=TE_00000055
Fvb3	22954603	22954652	50	10	113	0.0884956	26	87	0.298851	14	CHH	0.000228048	gain	TES	ID=TE_00016556
Fvb3	23000153	23000202	50	27	55	0.490909	5	71	0.0704225	12	CHH	5.15517e-07	loss	TES	ID=TE_00013016
Fvb3	23004903	23004952	50	52	115	0.452174	41	167	0.245509	19	CHH	0.000451856	loss	TES	ID=TE_00015250
Fvb3	23014603	23014652	50	22	90	0.244444	4	92	0.0434783	22	CHH	0.000202858	loss	TES	ID=TE_00012259
Fvb3	23020253	23020302	50	27	68	0.397059	13	80	0.1625	12	CHH	0.00168748	loss	TES	ID=TE_00017155
Fvb3	23029303	23029352	50	24	62	0.387097	8	51	0.156863	12	CHH	0.00703202	loss	TES	ID=TE_00005142
Fvb3	23035253	23035302	50	24	89	0.269663	4	65	0.0615385	16	CHH	0.00123492	loss	TES	ID=TE_00001809_LTR
Fvb3	23047153	23047202	50	12	50	0.24	1	68	0.0147059	11	CHH	0.000210737	loss	TES	ID=TE_00018861_LTR
Fvb3	23050653	23050702	50	12	98	0.122449	23	58	0.396552	11	CHH	0.000148148	gain	TES	ID=TE_00012881
Fvb3	23082953	23083002	50	25	67	0.373134	10	63	0.15873	12	CHH	0.00610902	loss	TES	ID=TE_00020404
Fvb3	23101803	23101852	50	34	88	0.386364	42	70	0.6	12	CHH	0.00770306	gain	TES	ID=TE_00021722
Fvb3	23108503	23108552	50	48	94	0.510638	16	63	0.253968	12	CHH	0.0016603	loss	TES	ID=TE_00013609
Fvb3	23108553	23108602	50	40	54	0.740741	18	40	0.45	10	CHH	0.00445913	loss	TES	ID=TE_00013609
Fvb3	23113253	23113302	50	4	63	0.0634921	32	82	0.390244	15	CHH	2.02042e-05	gain	TES	ID=TE_00003577
Fvb3	23116203	23116252	50	39	100	0.39	12	93	0.129032	12	CHH	9.02134e-05	loss	TES	ID=TE_00003774
Fvb3	23118303	23118352	50	19	75	0.253333	0	72	0	12	CHH	1.59626e-05	loss	TES	ID=TE_00032716
Fvb3	23120803	23120852	50	167	209	0.799043	109	197	0.553299	14	CHH	7.22747e-07	loss	TES	ID=TE_00019604
Fvb3	23130403	23130452	50	36	117	0.307692	12	113	0.106195	18	CHH	0.000296282	loss	TES	ID=TE_00015378
Fvb3	23131253	23131302	50	17	62	0.274194	3	52	0.0576923	9	CHH	0.0028144	loss	TES	ID=TE_00017846
Fvb3	23131403	23131452	50	51	63	0.809524	21	51	0.411765	11	CHH	3.39688e-05	loss	TES	ID=TE_00017846
Fvb3	23131453	23131502	50	105	155	0.677419	58	128	0.453125	25	CHH	0.000258942	loss	TES	ID=TE_00020728
Fvb3	23131553	23131602	50	42	144	0.291667	4	68	0.0588235	17	CHH	0.000227825	loss	TES	ID=TE_00020728
Fvb3	23190203	23190252	50	35	77	0.454545	9	49	0.183673	12	CHH	0.00221757	loss	TES	ID=TE_00032700
Fvb3	23196953	23197002	50	1	47	0.0212766	8	32	0.25	7	CHH	0.00201885	gain	TES	ID=TE_00006098_INT
Fvb3	23217253	23217302	50	87	162	0.537037	25	76	0.328947	14	CHH	0.00305644	loss	TES	ID=TE_00004093
Fvb3	23248753	23248802	50	5	110	0.0454545	19	66	0.287879	14	CHH	1.86111e-05	gain	TES	ID=TE_00007915
Fvb3	23248803	23248852	50	11	82	0.134146	18	51	0.352941	12	CHH	0.00330669	gain	TES	ID=TE_00007915
Fvb3	23249553	23249602	50	9	121	0.0743802	28	101	0.277228	13	CHH	0.000115297	gain	TES	ID=TE_00005426_INT
Fvb3	23273553	23273602	50	25	60	0.416667	14	86	0.162791	15	CHH	0.000899488	loss	TES	ID=TE_00005547
Fvb3	23273903	23273952	50	6	68	0.0882353	28	79	0.35443	12	CHH	0.000245613	gain	TES	ID=TE_00005547
Fvb3	23280553	23280602	50	33	72	0.458333	3	49	0.0612245	10	CHH	1.01922e-05	loss	TES	ID=TE_00015566
Fvb3	23280953	23281002	50	36	82	0.439024	12	82	0.146341	17	CHH	8.71599e-05	loss	TES	ID=TE_00015566
Fvb3	23284303	23284352	50	18	28	0.642857	0	21	0	4	CHH	1.34818e-05	loss	TES	ID=TE_00007522
Fvb3	23284353	23284402	50	14	51	0.27451	3	80	0.0375	11	CHH	0.000164083	loss	TES	ID=TE_00007522
Fvb3	23285753	23285802	50	31	60	0.516667	49	62	0.790323	8	CHH	0.00179946	gain	TES	ID=TE_00025322
Fvb3	23289403	23289452	50	10	41	0.243902	1	40	0.025	9	CHH	0.00435544	loss	TES	ID=TE_00012703
Fvb3	23295303	23295352	50	137	276	0.496377	64	217	0.294931	23	CHH	1.99465e-05	loss	TES	ID=TE_00020428
Fvb3	23302603	23302652	50	54	92	0.586957	32	96	0.333333	10	CHH	0.000705046	loss	TES	ID=TE_00013595
Fvb3	23381903	23381952	50	45	120	0.375	11	76	0.144737	14	CHH	0.000732833	loss	TES	ID=TE_00005753
Fvb3	23383853	23383902	50	32	65	0.492308	47	65	0.723077	12	CHH	0.00720196	gain	TES	ID=TE_00027219
Fvb3	23383903	23383952	50	25	113	0.221239	37	69	0.536232	14	CHH	3.77319e-05	gain	TES	ID=TE_00027219
Fvb3	23394703	23394752	50	25	83	0.301205	5	55	0.0909091	10	CHH	0.00369527	loss	TES	ID=TE_00015548
Fvb3	23408053	23408102	50	12	50	0.24	1	40	0.025	10	CHH	0.00425907	loss	TES	ID=TE_00020686_INT
Fvb3	23410203	23410252	50	66	158	0.417722	30	166	0.180723	15	CHH	1.10766e-05	loss	TES	ID=TE_00013025_LTR
Fvb3	23444753	23444802	50	4	52	0.0769231	51	94	0.542553	13	CHH	2.19056e-07	gain	TES	ID=TE_00003749
Fvb3	23453053	23453102	50	4	54	0.0740741	16	47	0.340426	10	CHH	0.00108283	gain	TES	Parent=Fvb3:23452704..23459877#LTR/unknown
Fvb3	23473553	23473602	50	29	85	0.341176	13	129	0.100775	16	CHH	4.03009e-05	loss	TES	ID=TE_00000012
Fvb3	23500253	23500302	50	36	102	0.352941	8	85	0.0941176	14	CHH	7.68644e-05	loss	TES	ID=TE_00001341
Fvb3	23508553	23508602	50	23	198	0.116162	57	176	0.323864	18	CHH	4.52151e-06	gain	TES	ID=TE_00004345
Fvb3	23576553	23576602	50	40	60	0.666667	58	134	0.432836	14	CHH	0.00294989	loss	TES	ID=TE_00014833
Fvb3	23576603	23576652	50	49	103	0.475728	25	108	0.231481	15	CHH	0.000340373	loss	TES	ID=TE_00014833
Fvb3	23577453	23577502	50	16	116	0.137931	21	61	0.344262	15	CHH	0.00165869	gain	TES	ID=Fvb3:23577042..23577427#MITE/DTM
Fvb3	23578803	23578852	50	52	87	0.597701	34	90	0.377778	8	CHH	0.00375708	loss	TES	ID=TE_00007368_LTR
Fvb3	23578853	23578902	50	74	163	0.453988	23	109	0.211009	18	CHH	9.31109e-05	loss	TES	ID=TE_00007368_LTR
Fvb3	23579153	23579202	50	30	87	0.344828	13	103	0.126214	15	CHH	0.000514043	loss	TES	ID=TE_00007368_LTR
Fvb3	23604253	23604302	50	37	139	0.266187	35	70	0.5	15	CHH	0.00106088	gain	TES	ID=TE_00024883_INT
Fvb3	23608103	23608152	50	17	76	0.223684	1	104	0.00961538	17	CHH	8.75572e-06	loss	TES	ID=TE_00013264
Fvb3	23610553	23610602	50	14	70	0.2	33	82	0.402439	11	CHH	0.00725417	gain	TES	ID=TE_00014535_INT
Fvb3	23628853	23628902	50	63	98	0.642857	16	52	0.307692	12	CHH	0.000177808	loss	TES	ID=TE_00023036
Fvb3	23642103	23642152	50	8	61	0.131148	29	64	0.453125	13	CHH	0.000160836	gain	TES	ID=TE_00013360
Fvb3	23644553	23644602	50	18	46	0.391304	4	76	0.0526316	10	CHH	9.19987e-06	loss	TES	ID=TE_00013264
Fvb3	23672253	23672302	50	17	59	0.288136	2	41	0.0487805	10	CHH	0.00303548	loss	TES	ID=TE_00024099
Fvb3	23673403	23673452	50	23	98	0.234694	4	121	0.0330579	18	CHH	2.03249e-05	loss	TES	ID=TE_00001757
Fvb3	23696453	23696502	50	0	40	0	13	54	0.240741	10	CHH	0.00110777	gain	TES	ID=TE_00028399
Fvb3	23731603	23731652	50	78	122	0.639344	29	85	0.341176	13	CHH	6.00529e-05	loss	TES	ID=TE_00026858
Fvb3	23763753	23763802	50	20	71	0.28169	48	97	0.494845	13	CHH	0.00568453	gain	TES	ID=Fvb3:23763323..23763801#MITE/DTM
Fvb3	23765603	23765652	50	12	80	0.15	27	70	0.385714	13	CHH	0.00132617	gain	TES	ID=TE_00025507
Fvb3	23765753	23765802	50	37	98	0.377551	67	106	0.632075	17	CHH	0.000443838	gain	TES	ID=TE_00021331
Fvb3	23765803	23765852	50	25	111	0.225225	51	95	0.536842	13	CHH	1.3417e-05	gain	TES	ID=TE_00019345_INT
Fvb3	23782603	23782652	50	13	80	0.1625	36	94	0.382979	20	CHH	0.00158912	gain	TES	ID=TE_00036703_LTR
Fvb3	23783253	23783302	50	29	51	0.568627	18	60	0.3	12	CHH	0.00461663	loss	TES	ID=TE_00013264
Fvb3	23783753	23783802	50	25	102	0.245098	54	106	0.509434	15	CHH	0.000169364	gain	TES	ID=TE_00013264
Fvb3	23783803	23783852	50	6	80	0.075	38	98	0.387755	15	CHH	6.22984e-06	gain	TES	ID=TE_00013264
Fvb3	23791653	23791702	50	62	95	0.652632	24	60	0.4	10	CHH	0.00239669	loss	TES	ID=TE_00026572_LTR
Fvb3	23791753	23791802	50	42	119	0.352941	15	134	0.11194	24	CHH	1.57804e-05	loss	TES	ID=TE_00026572_LTR
Fvb3	23799053	23799102	50	22	143	0.153846	66	186	0.354839	20	CHH	9.87623e-05	gain	TES	ID=TE_00013016
Fvb3	23800303	23800352	50	31	89	0.348315	14	97	0.14433	14	CHH	0.00148712	loss	TES	ID=TE_00009577_LTR
Fvb3	23853953	23854002	50	21	63	0.333333	9	78	0.115385	11	CHH	0.00200297	loss	TES	ID=TE_00014984
Fvb3	23866403	23866452	50	11	81	0.135802	28	65	0.430769	13	CHH	0.000130633	gain	TES	ID=TE_00013264
Fvb3	23867903	23867952	50	37	100	0.37	18	154	0.116883	17	CHH	6.93904e-06	loss	TES	ID=TE_00013016
Fvb3	23893453	23893502	50	6	57	0.105263	19	57	0.333333	14	CHH	0.00359089	gain	TES	ID=TE_00004687
Fvb3	23938653	23938702	50	14	70	0.2	0	62	0	12	CHH	0.000331703	loss	TES	ID=TE_00010884_INT
Fvb3	23940753	23940802	50	20	65	0.307692	7	66	0.106061	16	CHH	0.00464415	loss	TES	ID=TE_00003094_LTR
Fvb3	23943303	23943352	50	23	76	0.302632	4	74	0.0540541	18	CHH	0.000150352	loss	TES	ID=TE_00013821_INT
Fvb3	23962153	23962202	50	8	91	0.0879121	29	86	0.337209	17	CHH	0.000100942	gain	TES	ID=TE_00033911_LTR
Fvb3	23981803	23981852	50	27	58	0.465517	15	66	0.227273	11	CHH	0.00542933	loss	TES	ID=TE_00013781_LTR
Fvb3	23988503	23988552	50	20	163	0.122699	61	162	0.376543	17	CHH	7.74018e-07	gain	TES	ID=TE_00002225
Fvb3	24045403	24045452	50	89	145	0.613793	53	158	0.335443	19	CHH	5.29782e-06	loss	TES	ID=TE_00014250
Fvb3	24045953	24046002	50	34	140	0.242857	3	72	0.0416667	17	CHH	0.000414407	loss	TES	ID=TE_00014250
Fvb3	24058953	24059002	50	43	96	0.447917	20	98	0.204082	15	CHH	0.000453949	loss	TES	ID=TE_00000756_INT
Fvb3	24059003	24059052	50	37	80	0.4625	6	61	0.0983607	11	CHH	1.1819e-05	loss	TES	ID=TE_00000756_INT
Fvb3	24059053	24059102	50	21	67	0.313433	0	78	0	12	CHH	5.95053e-07	loss	TES	ID=TE_00000756_INT
Fvb3	24072753	24072802	50	22	79	0.278481	3	63	0.047619	13	CHH	0.000513033	loss	TES	ID=TE_00029606_INT
Fvb3	24088203	24088252	50	43	137	0.313869	14	125	0.112	14	CHH	0.000153579	loss	TES	ID=TE_00016884_INT
Fvb3	24088553	24088602	50	61	100	0.61	38	93	0.408602	23	CHH	0.0054291	loss	TES	ID=TE_00007368_LTR
Fvb3	24088603	24088652	50	43	74	0.581081	20	66	0.30303	13	CHH	0.00125868	loss	TES	ID=TE_00007368_LTR
Fvb3	24088903	24088952	50	53	94	0.56383	19	59	0.322034	8	CHH	0.00386668	loss	TES	ID=TE_00007368_LTR
Fvb3	24088953	24089002	50	42	68	0.617647	18	51	0.352941	6	CHH	0.00457052	loss	TES	ID=TE_00007368_LTR
Fvb3	24089003	24089052	50	26	108	0.240741	4	124	0.0322581	17	CHH	9.02421e-06	loss	TES	ID=TE_00007368_LTR
Fvb3	24089103	24089152	50	16	37	0.432432	2	56	0.0357143	9	CHH	8.35948e-06	loss	TES	ID=TE_00007368_LTR
Fvb3	24091703	24091752	50	54	162	0.333333	10	88	0.113636	14	CHH	0.000257853	loss	TES	ID=TE_00024236_LTR
Fvb3	24098853	24098902	50	19	59	0.322034	0	56	0	14	CHH	1.20682e-05	loss	TES	ID=TE_00000960_INT
Fvb3	24098903	24098952	50	13	30	0.433333	1	20	0.05	4	CHH	0.00344142	loss	TES	ID=TE_00000960_INT
Fvb3	24105303	24105352	50	26	110	0.236364	2	89	0.0224719	14	CHH	4.30097e-05	loss	TES	ID=TE_00013016
Fvb3	24145453	24145502	50	49	100	0.49	23	84	0.27381	11	CHH	0.00310596	loss	TES	ID=TE_00013628
Fvb3	24153353	24153402	50	26	107	0.242991	2	97	0.0206186	15	CHH	1.40133e-05	loss	TES	ID=TE_00007206
Fvb3	24215703	24215752	50	27	92	0.293478	51	103	0.495146	16	CHH	0.00442611	gain	TES	ID=TE_00016704_LTR
Fvb3	24216003	24216052	50	39	115	0.33913	8	67	0.119403	14	CHH	0.00139593	loss	TES	ID=TE_00011612_LTR
Fvb3	24218553	24218602	50	17	78	0.217949	28	59	0.474576	9	CHH	0.00187051	gain	TES	ID=TE_00019950
Fvb3	24233053	24233102	50	1	61	0.0163934	17	57	0.298246	12	CHH	5.35119e-05	gain	TES	ID=TE_00003449
Fvb3	24244753	24244802	50	17	47	0.361702	3	66	0.0454545	11	CHH	3.90157e-05	loss	TES	ID=TE_00011746
Fvb3	24252053	24252102	50	34	96	0.354167	45	62	0.725806	10	CHH	1.69266e-05	gain	TES	ID=TE_00035846
Fvb3	24252153	24252202	50	2	60	0.0333333	13	50	0.26	12	CHH	0.0007988	gain	TES	ID=TE_00021123
Fvb3	24261703	24261752	50	29	97	0.298969	4	119	0.0336134	11	CHH	4.83341e-07	loss	TES	ID=TE_00010251_INT
Fvb3	24262703	24262752	50	52	73	0.712329	26	62	0.419355	12	CHH	0.000836353	loss	TES	ID=TE_00006357
Fvb3	24263703	24263752	50	52	102	0.509804	33	120	0.275	14	CHH	0.000515782	loss	TES	ID=TE_00000911
Fvb3	24264503	24264552	50	14	75	0.186667	22	45	0.488889	10	CHH	0.000687902	gain	TES	ID=TE_00000911
Fvb3	24276453	24276502	50	31	56	0.553571	14	59	0.237288	10	CHH	0.000740331	loss	TES	ID=TE_00013355_INT
Fvb3	24279203	24279252	50	6	61	0.0983607	18	58	0.310345	12	CHH	0.00428916	gain	TES	ID=TE_00008521_LTR
Fvb3	24280653	24280702	50	16	101	0.158416	38	82	0.463415	12	CHH	2.14607e-05	gain	TES	ID=TE_00005142
Fvb3	24283953	24284002	50	19	83	0.228916	2	85	0.0235294	13	CHH	0.000121267	loss	TES	ID=TE_00015781_LTR
Fvb3	24285853	24285902	50	49	117	0.418803	10	115	0.0869565	16	CHH	6.54873e-08	loss	TES	ID=TE_00011114_LTR
Fvb3	24285903	24285952	50	49	78	0.628205	9	66	0.136364	12	CHH	2.43572e-08	loss	TES	ID=TE_00011114_LTR
Fvb3	24302203	24302252	50	64	104	0.615385	22	58	0.37931	14	CHH	0.00421518	loss	TES	ID=TE_00004493
Fvb3	24315703	24315752	50	14	25	0.56	3	22	0.136364	5	CHH	0.00290557	loss	TES	ID=TE_00012618
Fvb3	24319403	24319452	50	13	109	0.119266	28	75	0.373333	14	CHH	0.000103466	gain	TES	ID=TE_00026374
Fvb3	24323703	24323752	50	29	98	0.295918	59	115	0.513043	16	CHH	0.00166217	gain	TES	ID=TE_00023632
Fvb3	24323753	24323802	50	36	99	0.363636	42	72	0.583333	14	CHH	0.00470558	gain	TES	ID=TE_00023632
Fvb3	24329903	24329952	50	40	113	0.353982	16	127	0.125984	20	CHH	7.31023e-05	loss	TES	ID=TE_00023059
Fvb3	24329953	24330002	50	32	101	0.316832	10	98	0.102041	15	CHH	0.00034491	loss	TES	ID=TE_00023059
Fvb3	24349453	24349502	50	34	72	0.472222	25	105	0.238095	16	CHH	0.00148321	loss	TES	ID=TE_00027102
Fvb3	24349503	24349552	50	41	63	0.650794	27	74	0.364865	11	CHH	0.00113179	loss	TES	ID=TE_00027102
Fvb3	24369653	24369702	50	53	187	0.283422	3	85	0.0352941	16	CHH	1.01682e-05	loss	TES	ID=TE_00005627
Fvb3	24427203	24427252	50	44	189	0.232804	52	119	0.436975	16	CHH	0.000289397	gain	TES	ID=TE_00005732
Fvb3	24427653	24427702	50	5	55	0.0909091	11	36	0.305556	8	CHH	0.00858051	gain	TES	ID=TE_00005426_INT
Fvb3	24431703	24431752	50	48	118	0.40678	18	106	0.169811	12	CHH	0.000195734	loss	TES	ID=TE_00007820_LTR
Fvb3	24431753	24431802	50	83	178	0.466292	28	187	0.149733	20	CHH	9.65682e-10	loss	TES	ID=TE_00007820_LTR
Fvb3	24434703	24434752	50	69	89	0.775281	45	88	0.511364	20	CHH	0.000399193	loss	TES	ID=TE_00007368_LTR
Fvb3	24464603	24464652	50	22	64	0.34375	8	66	0.121212	12	CHH	0.00294989	loss	TES	ID=TE_00027276
Fvb3	24464653	24464702	50	21	58	0.362069	12	98	0.122449	14	CHH	0.000597454	loss	TES	ID=TE_00027276
Fvb3	24467453	24467502	50	51	97	0.525773	37	119	0.310924	13	CHH	0.00171601	loss	TES	ID=TE_00020982
Fvb3	24485203	24485252	50	6	45	0.133333	25	41	0.609756	8	CHH	1.47817e-05	gain	TES	ID=TE_00018773_INT
Fvb3	24491703	24491752	50	14	58	0.241379	29	54	0.537037	10	CHH	0.00162663	gain	TES	ID=TE_00013016
Fvb3	24491803	24491852	50	33	134	0.246269	60	112	0.535714	13	CHH	1.13952e-05	gain	TES	ID=TE_00024883_LTR
Fvb3	24492003	24492052	50	33	158	0.208861	44	91	0.483516	16	CHH	2.01157e-05	gain	TES	ID=TE_00021115_INT
Fvb3	24527353	24527402	50	18	48	0.375	4	38	0.105263	6	CHH	0.00471584	loss	TES	ID=Fvb3:24517240..24526417#LTR/Gypsy
Fvb3	24529503	24529552	50	66	95	0.694737	13	87	0.149425	12	CHH	4.77003e-12	loss	TES	ID=TE_00036860_LTR
Fvb3	24529553	24529602	50	73	108	0.675926	55	123	0.447154	19	CHH	0.000703217	loss	TES	ID=TE_00036860_LTR
Fvb3	24529603	24529652	50	43	116	0.37069	29	172	0.168605	14	CHH	0.00019561	loss	TES	ID=TE_00036860_LTR
Fvb3	24572903	24572952	50	32	61	0.52459	11	55	0.2	9	CHH	0.000471342	loss	TES	ID=TE_00002925
Fvb3	24572953	24573002	50	36	64	0.5625	22	71	0.309859	11	CHH	0.00340844	loss	TES	ID=TE_00002925
Fvb3	24579553	24579602	50	43	110	0.390909	12	102	0.117647	21	CHH	1.87094e-05	loss	TES	ID=TE_00020513
Fvb3	24579653	24579702	50	61	75	0.813333	12	45	0.266667	11	CHH	3.26925e-08	loss	TES	ID=TE_00020513
Fvb3	24579703	24579752	50	53	102	0.519608	21	83	0.253012	16	CHH	0.000380493	loss	TES	ID=TE_00020513
Fvb3	24589803	24589852	50	2	68	0.0294118	15	64	0.234375	9	CHH	0.000653959	gain	TES	ID=TE_00009995
Fvb3	24591453	24591502	50	47	151	0.311258	14	168	0.0833333	22	CHH	1.3387e-06	loss	TES	ID=TE_00021557
Fvb3	24591553	24591602	50	22	61	0.360656	0	78	0	15	CHH	7.34776e-08	loss	TES	ID=TE_00021557
Fvb3	24592653	24592702	50	0	53	0	8	33	0.242424	7	CHH	0.000292204	gain	TES	ID=TE_00013660_INT
Fvb3	24594003	24594052	50	33	78	0.423077	39	46	0.847826	11	CHH	1.29301e-05	gain	TES	ID=TE_00005627
Fvb3	24594053	24594102	50	68	145	0.468966	54	72	0.75	13	CHH	0.000167978	gain	TES	ID=TE_00005627
Fvb3	24612553	24612602	50	18	63	0.285714	4	52	0.0769231	13	CHH	0.00490097	loss	TES	ID=TE_00000900
Fvb3	24626053	24626102	50	31	88	0.352273	11	75	0.146667	9	CHH	0.00312019	loss	TES	ID=TE_00004087
Fvb3	24628103	24628152	50	19	46	0.413043	18	24	0.75	6	CHH	0.00747332	gain	TES	ID=TE_00013264
Fvb3	24628453	24628502	50	2	49	0.0408163	8	28	0.285714	7	CHH	0.00244757	gain	TES	ID=TE_00013625
Fvb3	24631703	24631752	50	41	106	0.386792	8	53	0.150943	12	CHH	0.00274152	loss	TES	ID=TE_00013380_LTR
Fvb3	24651653	24651702	50	18	84	0.214286	45	104	0.432692	11	CHH	0.00194279	gain	TES	ID=TE_00023688
Fvb3	24681503	24681552	50	3	101	0.029703	15	64	0.234375	11	CHH	9.00415e-05	gain	TES	ID=TE_00013062
Fvb3	24692303	24692352	50	10	79	0.126582	24	72	0.333333	16	CHH	0.00272832	gain	TES	ID=TE_00002819
Fvb3	24698803	24698852	50	7	71	0.0985915	17	54	0.314815	12	CHH	0.00271068	gain	TES	ID=TE_00020180
Fvb3	24699403	24699452	50	35	115	0.304348	15	152	0.0986842	21	CHH	5.15794e-05	loss	TES	ID=TE_00020854_INT
Fvb3	24699453	24699502	50	44	75	0.586667	21	143	0.146853	18	CHH	3.47348e-10	loss	TES	ID=TE_00020854_INT
Fvb3	24699503	24699552	50	39	82	0.47561	17	111	0.153153	18	CHH	4.70899e-06	loss	TES	ID=TE_00020854_INT
Fvb3	24699603	24699652	50	20	62	0.322581	2	76	0.0263158	15	CHH	8.73188e-06	loss	TES	ID=TE_00020854_INT
Fvb3	24753053	24753102	50	27	84	0.321429	2	71	0.028169	14	CHH	1.13128e-05	loss	TES	ID=TE_00025362_INT
Fvb3	24753153	24753202	50	100	172	0.581395	28	190	0.147368	20	CHH	6.72189e-16	loss	TES	ID=TE_00029411_LTR
Fvb3	24753203	24753252	50	82	172	0.476744	26	98	0.265306	15	CHH	0.000902095	loss	TES	ID=TE_00029411_LTR
Fvb3	24754353	24754402	50	32	110	0.290909	10	127	0.0787402	16	CHH	5.14883e-05	loss	TES	ID=TE_00007368_LTR
Fvb3	24766403	24766452	50	7	73	0.0958904	28	92	0.304348	17	CHH	0.00145348	gain	TES	ID=TE_00008241_LTR
Fvb3	24779553	24779602	50	4	66	0.0606061	18	61	0.295082	10	CHH	0.000707224	gain	TES	ID=TE_00021976
Fvb3	24791803	24791852	50	13	46	0.282609	1	42	0.0238095	7	CHH	0.00120457	loss	TES	ID=TE_00005627
Fvb3	24809753	24809802	50	36	73	0.493151	3	48	0.0625	10	CHH	3.38465e-06	loss	TES	ID=TE_00000398
Fvb3	24811103	24811152	50	37	153	0.24183	4	102	0.0392157	17	CHH	4.29505e-05	loss	TES	ID=TE_00032226
Fvb3	24819403	24819452	50	4	61	0.0655738	17	50	0.34	11	CHH	0.000391034	gain	TES	ID=TE_00024542_INT
Fvb3	24833753	24833802	50	35	76	0.460526	45	57	0.789474	14	CHH	0.00023117	gain	TES	ID=TE_00026532_INT
Fvb3	24867853	24867902	50	15	157	0.0955414	43	144	0.298611	15	CHH	2.46567e-05	gain	TES	ID=TE_00013016
Fvb3	24888853	24888902	50	42	164	0.256098	121	261	0.463602	19	CHH	4.84451e-05	gain	TES	ID=TE_00007368_LTR
Fvb3	24896353	24896402	50	57	62	0.919355	38	53	0.716981	10	CHH	0.00462341	loss	TES	ID=TE_00001783_INT
Fvb3	24896403	24896452	50	56	67	0.835821	31	54	0.574074	13	CHH	0.00177923	loss	TES	ID=TE_00001783_INT
Fvb3	24989753	24989802	50	16	43	0.372093	4	39	0.102564	9	CHH	0.00483182	loss	TES	ID=TE_00000711
Fvb3	24994953	24995002	50	17	52	0.326923	10	97	0.103093	13	CHH	0.000986797	loss	TES	ID=TE_00013062
Fvb3	24995603	24995652	50	39	78	0.5	6	55	0.109091	8	CHH	1.01233e-05	loss	TES	ID=TE_00012881
Fvb3	24995753	24995802	50	10	68	0.147059	18	45	0.4	10	CHH	0.00264379	gain	TES	ID=TE_00012881
Fvb3	25000653	25000702	50	21	64	0.328125	5	45	0.111111	6	CHH	0.00888562	loss	TES	ID=TE_00006357
Fvb3	25016953	25017002	50	19	80	0.2375	2	72	0.0277778	13	CHH	0.000314025	loss	TES	ID=TE_00001654
Fvb3	25023353	25023402	50	8	147	0.0544218	29	93	0.311828	16	CHH	5.10364e-07	gain	TES	ID=TE_00003774
Fvb3	25033303	25033352	50	18	57	0.315789	4	54	0.0740741	12	CHH	0.00173441	loss	TES	ID=TE_00013026
Fvb3	25035703	25035752	50	41	97	0.42268	29	136	0.213235	18	CHH	0.000828475	loss	TES	ID=TE_00028406
Fvb3	25035753	25035802	50	18	70	0.257143	1	83	0.0120482	12	CHH	1.57804e-05	loss	TES	ID=TE_00028406
Fvb3	25062053	25062102	50	17	65	0.261538	2	62	0.0322581	15	CHH	0.000461332	loss	TES	ID=TE_00010237_LTR
Fvb3	25067903	25067952	50	23	67	0.343284	6	51	0.117647	12	CHH	0.00508914	loss	TES	ID=TE_00031602
Fvb3	25068903	25068952	50	6	76	0.0789474	24	63	0.380952	12	CHH	4.39938e-05	gain	TES	ID=TE_00021317
Fvb3	25081953	25082002	50	30	104	0.288462	10	114	0.0877193	11	CHH	0.000238823	loss	TES	ID=TE_00017516
Fvb3	25084403	25084452	50	42	128	0.328125	5	97	0.0515464	18	CHH	2.23465e-06	loss	TES	ID=TE_00002380
Fvb3	25111753	25111802	50	47	84	0.559524	7	59	0.118644	12	CHH	5.76242e-07	loss	TES	ID=TE_00025266
Fvb3	25114003	25114052	50	27	76	0.355263	8	115	0.0695652	17	CHH	2.8897e-06	loss	TES	ID=TE_00008409_INT
Fvb3	25114053	25114102	50	53	101	0.524752	3	66	0.0454545	15	CHH	2.40998e-09	loss	TES	ID=TE_00008409_INT
Fvb3	25114103	25114152	50	33	48	0.6875	13	59	0.220339	10	CHH	5.20629e-06	loss	TES	ID=TE_00008409_INT
Fvb3	25114153	25114202	50	71	125	0.568	21	80	0.2625	14	CHH	4.71845e-05	loss	TES	ID=TE_00008409_INT
Fvb3	25114203	25114252	50	48	134	0.358209	6	71	0.084507	14	CHH	5.79602e-05	loss	TES	ID=TE_00008409_INT
Fvb3	25121603	25121652	50	7	152	0.0460526	20	78	0.25641	14	CHH	1.01305e-05	gain	TES	ID=TE_00005060
Fvb3	25135253	25135302	50	32	81	0.395062	12	110	0.109091	13	CHH	1.25365e-05	loss	TES	ID=TE_00011622_INT
Fvb3	25148753	25148802	50	61	126	0.484127	4	60	0.0666667	12	CHH	1.97189e-07	loss	TES	ID=TE_00002748
Fvb3	25148803	25148852	50	80	161	0.496894	0	61	0	15	CHH	1.44278e-10	loss	TES	ID=TE_00002748
Fvb3	25148853	25148902	50	64	105	0.609524	15	69	0.217391	11	CHH	1.96576e-06	loss	TES	ID=TE_00001809_LTR
Fvb3	25148903	25148952	50	42	101	0.415842	7	52	0.134615	10	CHH	0.000617358	loss	TES	ID=TE_00001809_LTR
Fvb3	25153853	25153902	50	38	85	0.447059	3	75	0.04	9	CHH	4.2925e-08	loss	TES	ID=TE_00018265_LTR
Fvb3	25160803	25160852	50	2	82	0.0243902	11	49	0.22449	11	CHH	0.000351315	gain	TES	ID=TE_00022241_INT
Fvb3	25190303	25190352	50	18	75	0.24	0	64	0	13	CHH	6.52744e-05	loss	TES	ID=TE_00008576_INT
Fvb3	25210503	25210552	50	36	74	0.486486	47	56	0.839286	14	CHH	7.91949e-05	gain	TES	ID=TE_00015417
Fvb3	25211903	25211952	50	36	56	0.642857	24	61	0.393443	4	CHH	0.00716578	loss	TES	ID=TE_00013264
Fvb3	25213903	25213952	50	12	130	0.0923077	27	81	0.333333	15	CHH	3.28509e-05	gain	TES	ID=TE_00012204
Fvb3	25220403	25220452	50	20	96	0.208333	52	114	0.45614	12	CHH	0.000287427	gain	TES	ID=TE_00027146
Fvb3	25220503	25220552	50	9	88	0.102273	46	131	0.351145	16	CHH	7.44132e-05	gain	TES	ID=TE_00027146
Fvb3	25220903	25220952	50	9	74	0.121622	22	59	0.372881	13	CHH	0.000916532	gain	TES	ID=TE_00014133
Fvb3	25228403	25228452	50	26	100	0.26	3	63	0.047619	14	CHH	0.000791107	loss	TES	ID=TE_00009441_LTR
Fvb3	25228453	25228502	50	43	150	0.286667	2	68	0.0294118	10	CHH	3.81228e-05	loss	TES	ID=TE_00013016
Fvb3	25228753	25228802	50	42	153	0.27451	5	71	0.0704225	13	CHH	0.000702967	loss	TES	ID=TE_00013016
Fvb3	25228853	25228902	50	94	186	0.505376	8	68	0.117647	16	CHH	1.97728e-07	loss	TES	ID=TE_00013016
Fvb3	25269003	25269052	50	22	86	0.255814	1	37	0.027027	9	CHH	0.00318306	loss	TES	ID=TE_00002556_INT
Fvb3	25272103	25272152	50	33	113	0.292035	6	78	0.0769231	15	CHH	0.000455452	loss	TES	ID=TE_00002556_INT
Fvb3	25272253	25272302	50	19	56	0.339286	0	48	0	10	CHH	2.44941e-05	loss	TES	ID=TE_00002556_INT
Fvb3	25272303	25272352	50	33	99	0.333333	7	158	0.0443038	14	CHH	7.20717e-09	loss	TES	ID=TE_00002556_INT
Fvb3	25272353	25272402	50	20	79	0.253165	1	74	0.0135135	10	CHH	4.46107e-05	loss	TES	ID=TE_00002556_INT
Fvb3	25272403	25272452	50	17	77	0.220779	0	46	0	9	CHH	0.000840828	loss	TES	ID=TE_00002556_INT
Fvb3	25287953	25288002	50	38	87	0.436782	24	105	0.228571	15	CHH	0.00247391	loss	TES	ID=TE_00017314
Fvb3	25288053	25288102	50	24	48	0.5	11	92	0.119565	11	CHH	3.75105e-06	loss	TES	ID=TE_00017314
Fvb3	25288303	25288352	50	27	78	0.346154	10	72	0.138889	12	CHH	0.00359629	loss	TES	ID=TE_00017314
Fvb3	25290003	25290052	50	29	80	0.3625	10	93	0.107527	12	CHH	0.000131424	loss	TES	ID=TE_00025260
Fvb3	25296903	25296952	50	0	42	0	4	20	0.2	5	CHH	0.00307477	gain	TES	ID=TE_00022111
Fvb3	25304503	25304552	50	6	50	0.12	21	59	0.355932	12	CHH	0.00476344	gain	TES	ID=TE_00012086
Fvb3	25338803	25338852	50	71	134	0.529851	31	114	0.27193	11	CHH	8.86803e-05	loss	TES	ID=TE_00003896
Fvb3	25338853	25338902	50	148	235	0.629787	40	138	0.289855	18	CHH	3.69052e-09	loss	TES	ID=TE_00003896
Fvb3	25338903	25338952	50	61	114	0.535088	11	62	0.177419	8	CHH	1.39809e-05	loss	TES	ID=TE_00003896
Fvb3	25338953	25339002	50	81	241	0.3361	12	121	0.0991736	18	CHH	4.9512e-06	loss	TES	ID=TE_00003896
Fvb3	25344103	25344152	50	30	64	0.46875	13	56	0.232143	6	CHH	0.0071586	loss	TES	ID=TE_00007368_LTR
Fvb3	25344153	25344202	50	57	132	0.431818	19	95	0.2	15	CHH	0.000419536	loss	TES	ID=TE_00007368_LTR
Fvb3	25402053	25402102	50	14	48	0.291667	3	47	0.0638298	11	CHH	0.00409486	loss	TES	ID=TE_00003568
Fvb3	25403203	25403252	50	29	84	0.345238	11	87	0.126437	15	CHH	0.000992915	loss	TES	ID=TE_00013016
Fvb3	25429653	25429702	50	47	152	0.309211	41	73	0.561644	17	CHH	0.000444762	gain	TES	ID=TE_00008409_INT
Fvb3	25444403	25444452	50	29	91	0.318681	10	142	0.0704225	20	CHH	3.47722e-06	loss	TES	ID=TE_00017452
Fvb3	25453403	25453452	50	10	36	0.277778	1	64	0.015625	9	CHH	0.000122539	loss	TES	ID=TE_00013116_INT
Fvb3	25453453	25453502	50	11	35	0.314286	4	55	0.0727273	7	CHH	0.0030643	loss	TES	ID=TE_00013116_INT
Fvb3	25453753	25453802	50	46	132	0.348485	14	134	0.104478	17	CHH	7.6624e-06	loss	TES	ID=TE_00013116_INT
Fvb3	25483353	25483402	50	28	88	0.318182	8	68	0.117647	16	CHH	0.00353642	loss	TES	ID=TE_00029019_INT
Fvb3	25488003	25488052	50	39	125	0.312	7	204	0.0343137	17	CHH	5.23708e-11	loss	TES	ID=TE_00033256_INT
Fvb3	25506153	25506202	50	44	80	0.55	19	63	0.301587	10	CHH	0.00331271	loss	TES	ID=TE_00013264
Fvb3	25512203	25512252	50	38	161	0.236025	48	93	0.516129	15	CHH	1.80724e-05	gain	TES	ID=TE_00013264
Fvb3	25512253	25512302	50	65	185	0.351351	70	125	0.56	21	CHH	0.000442126	gain	TES	ID=TE_00013264
Fvb3	25514103	25514152	50	0	37	0	10	46	0.217391	9	CHH	0.00283935	gain	TES	ID=TE_00022286
Fvb3	25515553	25515602	50	11	39	0.282051	3	47	0.0638298	7	CHH	0.00655148	loss	TES	ID=TE_00019214
Fvb3	25550853	25550902	50	20	45	0.444444	6	37	0.162162	5	CHH	0.00647089	loss	TES	ID=TE_00008229_INT
Fvb3	25559653	25559702	50	26	109	0.238532	5	143	0.034965	14	CHH	4.80166e-06	loss	TES	ID=TE_00019471_LTR
Fvb3	25594203	25594252	50	20	171	0.116959	46	132	0.348485	19	CHH	5.49839e-06	gain	TES	ID=TE_00024693_LTR
Fvb3	25624403	25624452	50	12	55	0.218182	1	82	0.0121951	11	CHH	0.000117695	loss	TES	ID=TE_00013016
Fvb3	25651803	25651852	50	35	73	0.479452	4	69	0.057971	16	CHH	1.60152e-07	loss	TES	ID=TE_00011958
Fvb3	25651853	25651902	50	41	71	0.577465	11	76	0.144737	16	CHH	3.16944e-07	loss	TES	ID=TE_00011958
Fvb3	25659903	25659952	50	14	61	0.229508	2	89	0.0224719	12	CHH	0.000116739	loss	TES	ID=TE_00010202
Fvb3	25659953	25660002	50	14	59	0.237288	1	79	0.0126582	13	CHH	6.67584e-05	loss	TES	ID=TE_00010202
Fvb3	25673053	25673102	50	40	84	0.47619	14	78	0.179487	11	CHH	0.000130914	loss	TES	ID=TE_00004349
Fvb3	25682453	25682502	50	46	88	0.522727	15	95	0.157895	14	CHH	1.01327e-06	loss	TES	ID=TE_00004349
Fvb3	25683103	25683152	50	17	58	0.293103	3	83	0.0361446	13	CHH	4.48584e-05	loss	TES	ID=Fvb3:25681829..25682544#DNA/DTA
Fvb3	25683153	25683202	50	43	116	0.37069	18	143	0.125874	18	CHH	1.35977e-05	loss	TES	ID=Fvb3:25681829..25682544#DNA/DTA
Fvb3	25695053	25695102	50	24	78	0.307692	55	107	0.514019	14	CHH	0.00535959	gain	TES	ID=TE_00008504_LTR
Fvb3	25712003	25712052	50	18	60	0.3	8	93	0.0860215	12	CHH	0.000820743	loss	TES	ID=TE_00005890_LTR
Fvb3	25728453	25728502	50	27	90	0.3	5	65	0.0769231	12	CHH	0.000972065	loss	TES	ID=TE_00013264
Fvb3	25732253	25732302	50	8	59	0.135593	14	32	0.4375	6	CHH	0.00164088	gain	TES	ID=TE_00017944
Fvb3	25746603	25746652	50	35	92	0.380435	4	83	0.0481928	14	CHH	8.31702e-07	loss	TES	ID=TE_00005290
Fvb3	25747253	25747302	50	74	102	0.72549	53	108	0.490741	18	CHH	0.000731179	loss	TES	ID=TE_00004444
Fvb3	25752553	25752602	50	22	92	0.23913	44	94	0.468085	16	CHH	0.00141153	gain	TES	ID=TE_00019345_INT
Fvb3	25753753	25753802	50	60	133	0.451128	13	59	0.220339	14	CHH	0.00271804	loss	TES	ID=TE_00014456
Fvb3	25753803	25753852	50	78	109	0.715596	20	125	0.16	16	CHH	8.55697e-16	loss	TES	ID=TE_00014456
Fvb3	25753853	25753902	50	46	173	0.265896	8	170	0.0470588	20	CHH	2.1501e-07	loss	TES	ID=TE_00014456
Fvb3	25759903	25759952	50	1	33	0.030303	13	39	0.333333	8	CHH	0.00152284	gain	TES	ID=TE_00012215
Fvb3	25763403	25763452	50	44	71	0.619718	23	66	0.348485	12	CHH	0.00183701	loss	TES	ID=TE_00022352
Fvb3	25763453	25763502	50	85	136	0.625	44	105	0.419048	20	CHH	0.0018094	loss	TES	ID=TE_00022352
Fvb3	25768403	25768452	50	34	103	0.330097	11	133	0.0827068	15	CHH	6.58499e-06	loss	TES	ID=TE_00008613_LTR
Fvb3	25770403	25770452	50	26	61	0.42623	5	83	0.060241	11	CHH	8.08103e-07	loss	TES	ID=TE_00030226_INT
Fvb3	25770453	25770502	50	13	47	0.276596	1	46	0.0217391	6	CHH	0.000831814	loss	TES	ID=TE_00030226_INT
Fvb3	25770503	25770552	50	102	123	0.829268	35	101	0.346535	15	CHH	6.18328e-12	loss	TES	ID=TE_00002405
Fvb3	25835703	25835752	50	1	49	0.0204082	8	32	0.25	6	CHH	0.00162873	gain	TES	ID=TE_00000995
Fvb3	25864203	25864252	50	38	83	0.457831	20	88	0.227273	14	CHH	0.00178679	loss	TES	ID=TE_00013016
Fvb3	25924953	25925002	50	31	123	0.252033	5	132	0.0378788	18	CHH	4.19085e-06	loss	TES	ID=TE_00028515
Fvb3	25934653	25934702	50	4	66	0.0606061	16	56	0.285714	14	CHH	0.00109545	gain	TES	ID=Fvb3:25925226..25934458#LTR/Gypsy
Fvb3	25937353	25937402	50	29	152	0.190789	50	117	0.42735	16	CHH	6.00529e-05	gain	TES	ID=TE_00012606
Fvb3	25938253	25938302	50	31	78	0.397436	32	165	0.193939	16	CHH	0.00099155	loss	TES	ID=TE_00007416
Fvb3	25944403	25944452	50	10	39	0.25641	0	49	0	8	CHH	0.000291135	loss	TES	ID=TE_00008241_LTR
Fvb3	25946403	25946452	50	25	94	0.265957	2	49	0.0408163	11	CHH	0.00140295	loss	TES	ID=TE_00036703_LTR
Fvb3	25991903	25991952	50	48	81	0.592593	22	66	0.333333	14	CHH	0.00208279	loss	TES	ID=TE_00006802
Fvb3	26002453	26002502	50	44	76	0.578947	69	87	0.793103	8	CHH	0.00343879	gain	TES	ID=TE_00000520
Fvb3	26011153	26011202	50	58	190	0.305263	4	76	0.0526316	13	CHH	3.09291e-05	loss	TES	ID=TE_00005848_INT
Fvb3	26030103	26030152	50	20	72	0.277778	11	148	0.0743243	12	CHH	0.000103394	loss	TES	ID=TE_00005559_LTR
Fvb3	26030153	26030202	50	12	49	0.244898	1	115	0.00869565	11	CHH	1.63114e-06	loss	TES	ID=TE_00005559_LTR
Fvb3	26040253	26040302	50	38	134	0.283582	59	107	0.551402	17	CHH	6.25496e-05	gain	TES	ID=TE_00013016
Fvb3	26040303	26040352	50	36	96	0.375	65	102	0.637255	15	CHH	0.000371145	gain	TES	ID=TE_00013016
Fvb3	26043753	26043802	50	20	94	0.212766	37	89	0.41573	13	CHH	0.0033846	gain	TES	ID=TE_00011905_INT
Fvb3	26065153	26065202	50	40	122	0.327869	21	165	0.127273	17	CHH	9.08797e-05	loss	TES	ID=TE_00019488
Fvb3	26072403	26072452	50	46	128	0.359375	9	62	0.145161	13	CHH	0.00261435	loss	TES	ID=Fvb3:26065027..26071569#LTR/unknown
Fvb3	26083253	26083302	50	19	81	0.234568	2	80	0.025	16	CHH	0.000157667	loss	TES	ID=TE_00002214_LTR
Fvb3	26089103	26089152	50	21	56	0.375	6	48	0.125	7	CHH	0.00406661	loss	TES	ID=TE_00008241_LTR
Fvb3	26103553	26103602	50	85	201	0.422886	34	154	0.220779	17	CHH	0.000133044	loss	TES	ID=TE_00020219
Fvb3	26103653	26103702	50	71	161	0.440994	8	124	0.0645161	13	CHH	5.5647e-11	loss	TES	ID=TE_00020219
Fvb3	26138303	26138352	50	17	66	0.257576	0	58	0	9	CHH	7.51984e-05	loss	TES	ID=TE_00018861_LTR
Fvb3	26138353	26138402	50	21	93	0.225806	2	96	0.0208333	14	CHH	4.38897e-05	loss	TES	ID=TE_00018861_LTR
Fvb3	26141403	26141452	50	53	191	0.277487	7	164	0.0426829	20	CHH	4.29719e-08	loss	TES	ID=TE_00013016
Fvb3	26159403	26159452	50	25	77	0.324675	9	90	0.1	14	CHH	0.000503223	loss	TES	ID=TE_00020770
Fvb3	26175803	26175852	50	2	164	0.0121951	33	133	0.24812	20	CHH	5.44865e-09	gain	TES	ID=TE_00013016
Fvb3	26194003	26194052	50	42	165	0.254545	5	111	0.045045	14	CHH	1.83784e-05	loss	TES	ID=TE_00016166
Fvb3	26194053	26194102	50	24	78	0.307692	2	76	0.0263158	8	CHH	1.1496e-05	loss	TES	ID=TE_00026348
Fvb3	26196903	26196952	50	9	95	0.0947368	18	52	0.346154	10	CHH	0.000292118	gain	TES	ID=TE_00020786
Fvb3	26199653	26199702	50	100	179	0.558659	80	226	0.353982	16	CHH	8.78425e-05	loss	TES	ID=TE_00016337_INT
Fvb3	26202503	26202552	50	23	58	0.396552	6	51	0.117647	12	CHH	0.00130967	loss	TES	ID=TE_00004957
Fvb3	26206753	26206802	50	3	82	0.0365854	33	134	0.246269	17	CHH	0.000126298	gain	TES	ID=TE_00008856_LTR
Fvb3	26222503	26222552	50	4	63	0.0634921	14	47	0.297872	8	CHH	0.0013123	gain	TES	ID=TE_00014133
Fvb3	26238053	26238102	50	18	135	0.133333	41	110	0.372727	16	CHH	3.64769e-05	gain	TES	ID=TE_00007419
Fvb3	26239103	26239152	50	37	47	0.787234	12	25	0.48	6	CHH	0.00787128	loss	TES	ID=TE_00000398
Fvb3	26239903	26239952	50	20	72	0.277778	7	121	0.0578512	16	CHH	5.26415e-05	loss	TES	ID=TE_00001697
Fvb3	26243853	26243902	50	24	89	0.269663	1	79	0.0126582	17	CHH	1.1009e-05	loss	TES	ID=TE_00019734_INT
Fvb3	26255153	26255202	50	37	79	0.468354	11	47	0.234043	11	CHH	0.00884284	loss	TES	ID=TE_00000124
Fvb3	26298653	26298702	50	56	98	0.571429	20	61	0.327869	9	CHH	0.00313546	loss	TES	ID=TE_00001133
Fvb3	26298703	26298752	50	65	144	0.451389	15	87	0.172414	13	CHH	4.25284e-05	loss	TES	ID=TE_00001133
Fvb3	26298753	26298802	50	56	169	0.331361	10	90	0.111111	16	CHH	0.0002031	loss	TES	ID=TE_00001133
Fvb3	26298853	26298902	50	15	62	0.241935	2	58	0.0344828	9	CHH	0.00143805	loss	TES	ID=TE_00001133
Fvb3	26316853	26316902	50	68	195	0.348718	20	151	0.13245	14	CHH	1.56815e-05	loss	TES	ID=TE_00027806
Fvb3	26322003	26322052	50	11	41	0.268293	0	34	0	7	CHH	0.00138287	loss	TES	ID=TE_00002380
Fvb3	26323953	26324002	50	18	71	0.253521	5	100	0.05	16	CHH	0.000224491	loss	TES	ID=TE_00020029
Fvb3	26333753	26333802	50	107	198	0.540404	65	212	0.306604	18	CHH	6.69749e-06	loss	TES	ID=TE_00013264
Fvb3	26333803	26333852	50	112	183	0.612022	37	187	0.197861	15	CHH	3.14791e-14	loss	TES	ID=TE_00013264
Fvb3	26341253	26341302	50	80	145	0.551724	23	89	0.258427	11	CHH	3.2721e-05	loss	TES	ID=TE_00002114
Fvb3	26341303	26341352	50	69	152	0.453947	14	76	0.184211	17	CHH	0.000136356	loss	TES	ID=TE_00002114
Fvb3	26350903	26350952	50	17	45	0.377778	1	69	0.0144928	11	CHH	1.16049e-06	loss	TES	ID=TE_00016671
Fvb3	26384903	26384952	50	8	36	0.222222	0	42	0	7	CHH	0.00157777	loss	TES	ID=TE_00013016
Fvb3	26385103	26385152	50	70	105	0.666667	48	115	0.417391	17	CHH	0.00035473	loss	TES	ID=TE_00013016
Fvb3	26394353	26394402	50	29	139	0.208633	0	62	0	14	CHH	0.000193296	loss	TES	ID=TE_00018705_LTR
Fvb3	26414903	26414952	50	35	47	0.744681	18	45	0.4	8	CHH	0.00110379	loss	TES	ID=TE_00026564
Fvb3	26415003	26415052	50	69	122	0.565574	32	112	0.285714	16	CHH	4.25649e-05	loss	TES	ID=TE_00026564
Fvb3	26447453	26447502	50	56	103	0.543689	21	107	0.196262	14	CHH	1.05108e-06	loss	TES	ID=TE_00019471_LTR
Fvb3	26464903	26464952	50	21	82	0.256098	4	109	0.0366972	18	CHH	2.57882e-05	loss	TES	ID=TE_00001567
Fvb3	26475953	26476002	50	25	73	0.342466	8	115	0.0695652	17	CHH	6.69754e-06	loss	TES	ID=TE_00013264
Fvb3	26485003	26485052	50	23	64	0.359375	4	77	0.0519481	16	CHH	1.34962e-05	loss	TES	ID=TE_00008856_LTR
Fvb3	26494453	26494502	50	26	111	0.234234	3	119	0.0252101	13	CHH	7.33505e-06	loss	TES	ID=TE_00017789
Fvb3	26494753	26494802	50	70	125	0.56	43	168	0.255952	15	CHH	7.78413e-07	loss	TES	ID=TE_00017789
Fvb3	26497003	26497052	50	13	47	0.276596	1	34	0.0294118	6	CHH	0.00401341	loss	TES	ID=TE_00007518_LTR
Fvb3	26497903	26497952	50	18	68	0.264706	0	61	0	14	CHH	4.04108e-05	loss	TES	ID=TE_00019534
Fvb3	26498103	26498152	50	39	104	0.375	14	94	0.148936	11	CHH	0.000514249	loss	TES	ID=TE_00025616
Fvb3	26525903	26525952	50	2	63	0.031746	16	41	0.390244	9	CHH	8.96332e-06	gain	TES	ID=TE_00005426_INT
Fvb3	26526103	26526152	50	13	45	0.288889	1	48	0.0208333	11	CHH	0.000473903	loss	TES	ID=TE_00005426_INT
Fvb3	26526503	26526552	50	29	74	0.391892	9	72	0.125	15	CHH	0.000389055	loss	TES	ID=TE_00005426_INT
Fvb3	26528353	26528402	50	16	154	0.103896	49	124	0.395161	18	CHH	1.08172e-07	gain	TES	ID=TE_00018541
Fvb3	26537503	26537552	50	74	178	0.41573	16	119	0.134454	18	CHH	1.33644e-06	loss	TES	ID=TE_00013264
Fvb3	26588153	26588202	50	5	72	0.0694444	22	72	0.305556	17	CHH	0.000449177	gain	TES	ID=TE_00002214_LTR
Fvb3	26591603	26591652	50	21	129	0.162791	38	95	0.4	20	CHH	0.000139686	gain	TES	ID=TE_00013355_INT
Fvb3	26604553	26604602	50	16	40	0.4	2	34	0.0588235	6	CHH	0.000905049	loss	TES	ID=TE_00016749_INT
Fvb3	26606703	26606752	50	20	71	0.28169	7	99	0.0707071	12	CHH	0.000345576	loss	TES	ID=TE_00021059
Fvb3	26619553	26619602	50	110	204	0.539216	113	145	0.77931	22	CHH	1.44236e-05	gain	TES	ID=TE_00025970
Fvb3	26620103	26620152	50	37	125	0.296	5	58	0.0862069	13	CHH	0.00202439	loss	TES	ID=TE_00018705_LTR
Fvb3	26620453	26620502	50	27	80	0.3375	4	92	0.0434783	11	CHH	2.79287e-06	loss	TES	ID=TE_00018705_LTR
Fvb3	26634503	26634552	50	19	59	0.322034	2	85	0.0235294	13	CHH	2.93945e-06	loss	TES	ID=TE_00002873
Fvb3	26634753	26634802	50	61	107	0.570093	15	87	0.172414	20	CHH	1.4582e-07	loss	TES	ID=TE_00002873
Fvb3	26643153	26643202	50	3	89	0.0337079	20	78	0.25641	16	CHH	7.36301e-05	gain	TES	ID=TE_00002624_LTR
Fvb3	26666753	26666802	50	52	158	0.329114	47	86	0.546512	16	CHH	0.00124797	gain	TES	ID=TE_00015279
Fvb3	26667203	26667252	50	26	79	0.329114	5	57	0.0877193	12	CHH	0.00122019	loss	TES	ID=TE_00012137
Fvb3	26667253	26667302	50	30	90	0.333333	8	71	0.112676	12	CHH	0.00136614	loss	TES	ID=TE_00012137
Fvb3	26667303	26667352	50	38	100	0.38	12	95	0.126316	13	CHH	0.000108888	loss	TES	ID=TE_00012137
Fvb3	26706753	26706802	50	21	85	0.247059	2	58	0.0344828	14	CHH	0.000938171	loss	TES	ID=TE_00007368_LTR
Fvb3	26709053	26709102	50	25	79	0.316456	6	66	0.0909091	11	CHH	0.00126705	loss	TES	ID=TE_00000087
Fvb3	26714153	26714202	50	21	64	0.328125	33	47	0.702128	11	CHH	0.000188645	gain	TES	ID=TE_00008504_LTR
Fvb3	26745003	26745052	50	76	109	0.697248	55	119	0.462185	10	CHH	0.000516859	loss	TES	ID=TE_00016470
Fvb3	26748153	26748202	50	4	66	0.0606061	23	75	0.306667	16	CHH	0.000352587	gain	TES	ID=TE_00013016
Fvb3	26751103	26751152	50	13	49	0.265306	2	47	0.0425532	10	CHH	0.00300038	loss	TES	ID=TE_00018697_LTR
Fvb3	26755503	26755552	50	11	54	0.203704	0	65	0	12	CHH	0.000243055	loss	TES	ID=TE_00003218
Fvb3	26755553	26755602	50	8	33	0.242424	0	37	0	7	CHH	0.00178913	loss	TES	ID=TE_00003218
Fvb3	26763853	26763902	50	58	106	0.54717	17	59	0.288136	9	CHH	0.00168443	loss	TES	ID=TE_00008856_LTR
Fvb3	26763953	26764002	50	173	221	0.782805	59	102	0.578431	15	CHH	0.000262982	loss	TES	ID=TE_00008856_LTR
Fvb3	26764003	26764052	50	107	150	0.713333	24	70	0.342857	13	CHH	1.09083e-06	loss	TES	ID=TE_00008856_LTR
Fvb3	26764053	26764102	50	27	98	0.27551	6	93	0.0645161	19	CHH	0.000215996	loss	TES	ID=TE_00008856_LTR
Fvb3	26768353	26768402	50	4	54	0.0740741	15	49	0.306122	10	CHH	0.00277208	gain	TES	ID=TE_00002184
Fvb3	26771753	26771802	50	53	117	0.452991	22	94	0.234043	13	CHH	0.00125348	loss	TES	ID=Fvb3:26768224..26770805#DNA/DTM
Fvb3	26784553	26784602	50	14	56	0.25	0	48	0	12	CHH	0.000332325	loss	TES	ID=TE_00007253_INT
Fvb3	26785703	26785752	50	17	66	0.257576	2	75	0.0266667	12	CHH	0.000129107	loss	TES	ID=TE_00003094_LTR
Fvb3	26802103	26802152	50	47	94	0.5	55	56	0.982143	11	CHH	1.24113e-08	gain	TES	ID=Fvb3:26788157..26801784#LTR/unknown
Fvb3	26813903	26813952	50	81	219	0.369863	15	122	0.122951	15	CHH	5.10688e-06	loss	TES	ID=TE_00015199
Fvb3	26828553	26828602	50	24	66	0.363636	3	55	0.0545455	12	CHH	0.000104701	loss	TES	ID=TE_00012708
Fvb3	26857553	26857602	50	20	61	0.327869	15	126	0.119048	15	CHH	0.000842155	loss	TES	ID=TE_00013264
Fvb3	26857603	26857652	50	37	74	0.5	14	92	0.152174	12	CHH	5.80622e-06	loss	TES	ID=TE_00013264
Fvb3	26857653	26857702	50	77	137	0.562044	41	176	0.232955	20	CHH	2.94047e-08	loss	TES	ID=TE_00013264
Fvb3	26857703	26857752	50	45	80	0.5625	22	64	0.34375	11	CHH	0.00894178	loss	TES	ID=TE_00013264
Fvb3	26867203	26867252	50	79	157	0.503185	32	137	0.233577	13	CHH	7.78096e-06	loss	TES	ID=TE_00013264
Fvb3	26867253	26867302	50	97	187	0.518717	40	144	0.277778	17	CHH	2.98028e-05	loss	TES	ID=TE_00013264
Fvb3	26877853	26877902	50	38	174	0.218391	1	120	0.00833333	16	CHH	1.0705e-06	loss	TES	ID=TE_00013016
Fvb3	26877903	26877952	50	47	110	0.427273	16	81	0.197531	12	CHH	0.00112664	loss	TES	ID=TE_00013016
Fvb3	26877953	26878002	50	119	216	0.550926	41	143	0.286713	24	CHH	3.80409e-06	loss	TES	ID=TE_00013264
Fvb3	26882353	26882402	50	6	78	0.0769231	33	97	0.340206	19	CHH	7.54633e-05	gain	TES	ID=TE_00021177_INT
Fvb3	26882703	26882752	50	28	74	0.378378	37	60	0.616667	10	CHH	0.00627849	gain	TES	ID=TE_00001704
Fvb3	26905053	26905102	50	18	66	0.272727	1	83	0.0120482	13	CHH	8.38842e-06	loss	TES	ID=TE_00000839
Fvb3	26919403	26919452	50	17	81	0.209877	0	86	0	20	CHH	2.28332e-05	loss	TES	ID=TE_00008843
Fvb3	26933403	26933452	50	0	116	0	24	119	0.201681	17	CHH	1.78435e-06	gain	TES	ID=TE_00007368_LTR
Fvb3	26984603	26984652	50	23	69	0.333333	4	50	0.08	12	CHH	0.00143746	loss	TES	ID=TE_00026936_LTR
Fvb3	26986003	26986052	50	51	132	0.386364	14	148	0.0945946	17	CHH	7.70591e-08	loss	TES	ID=TE_00013264
Fvb3	26986103	26986152	50	123	174	0.706897	43	100	0.43	13	CHH	2.01351e-05	loss	TES	ID=TE_00013264
Fvb3	26986203	26986252	50	60	99	0.606061	16	53	0.301887	11	CHH	0.000537353	loss	TES	ID=TE_00013264
Fvb3	26986253	26986302	50	61	159	0.383648	12	91	0.131868	19	CHH	6.24677e-05	loss	TES	ID=TE_00013264
Fvb3	26988653	26988702	50	20	107	0.186916	41	81	0.506173	20	CHH	1.29376e-05	gain	TES	ID=TE_00008338_INT
Fvb3	26999703	26999752	50	17	72	0.236111	1	38	0.0263158	7	CHH	0.0049703	loss	TES	ID=TE_00001142_LTR
Fvb3	27001003	27001052	50	70	104	0.673077	37	94	0.393617	13	CHH	0.000161725	loss	TES	ID=TE_00007798_LTR
Fvb3	27001053	27001102	50	66	106	0.622642	24	92	0.26087	13	CHH	1.83228e-06	loss	TES	ID=TE_00007798_LTR
Fvb3	27001153	27001202	50	56	206	0.271845	6	108	0.0555556	18	CHH	1.61699e-05	loss	TES	ID=TE_00007798_LTR
Fvb3	27004353	27004402	50	1	38	0.0263158	14	47	0.297872	9	CHH	0.00140177	gain	TES	ID=TE_00013016
Fvb3	27009003	27009052	50	17	80	0.2125	1	86	0.0116279	17	CHH	7.56467e-05	loss	TES	ID=TE_00008429
Fvb3	27080953	27081002	50	61	135	0.451852	17	87	0.195402	17	CHH	0.00018131	loss	TES	ID=TE_00027822
Fvb3	27088253	27088302	50	48	114	0.421053	16	104	0.153846	13	CHH	4.11041e-05	loss	TES	ID=TE_00008856_LTR
Fvb3	27088303	27088352	50	33	58	0.568966	18	91	0.197802	12	CHH	1.16921e-05	loss	TES	ID=TE_00008856_LTR
Fvb3	27088353	27088402	50	37	75	0.493333	15	114	0.131579	15	CHH	3.71743e-07	loss	TES	ID=TE_00008856_LTR
Fvb3	27105803	27105852	50	20	87	0.229885	1	82	0.0121951	17	CHH	4.75811e-05	loss	TES	ID=TE_00002380
Fvb3	27133853	27133902	50	2	95	0.0210526	16	69	0.231884	13	CHH	5.18023e-05	gain	TES	ID=TE_00013380_LTR
Fvb3	27135253	27135302	50	18	54	0.333333	10	79	0.126582	9	CHH	0.00439433	loss	TES	ID=TE_00008545
Fvb3	27141903	27141952	50	24	97	0.247423	3	64	0.046875	11	CHH	0.00114152	loss	TES	ID=TE_00005397_INT
Fvb3	27143353	27143402	50	40	56	0.714286	10	46	0.217391	11	CHH	2.89301e-06	loss	TES	ID=TE_00008504_LTR
Fvb3	27196453	27196502	50	14	121	0.115702	34	97	0.350515	12	CHH	7.59337e-05	gain	TES	ID=TE_00008856_LTR
Fvb3	27216953	27217002	50	37	98	0.377551	10	58	0.172414	12	CHH	0.00711598	loss	TES	ID=TE_00000831
Fvb3	27220553	27220602	50	51	207	0.246377	32	70	0.457143	16	CHH	0.0011605	gain	TES	ID=TE_00003094_LTR
Fvb3	27233403	27233452	50	24	80	0.3	10	106	0.0943396	15	CHH	0.000505639	loss	TES	ID=TE_00016837
Fvb3	27241703	27241752	50	10	34	0.294118	1	35	0.0285714	5	CHH	0.00293442	loss	TES	ID=Fvb3:27240272..27241102#DNA/DTA
Fvb3	27248603	27248652	50	30	43	0.697674	20	50	0.4	10	CHH	0.00441378	loss	TES	ID=TE_00001007_LTR
Fvb3	27250653	27250702	50	11	41	0.268293	4	73	0.0547945	10	CHH	0.00152759	loss	TES	ID=TE_00007368_LTR
Fvb3	27264603	27264652	50	33	81	0.407407	24	126	0.190476	12	CHH	0.000902509	loss	TES	ID=TE_00011114_LTR
Fvb3	27264653	27264702	50	58	96	0.604167	38	124	0.306452	12	CHH	2.93954e-05	loss	TES	ID=TE_00011114_LTR
Fvb3	27285503	27285552	50	40	141	0.283688	4	68	0.0588235	16	CHH	0.000319805	loss	TES	ID=TE_00008438_LTR
Fvb3	27287153	27287202	50	27	83	0.325301	17	144	0.118056	16	CHH	0.000255692	loss	TES	ID=TE_00013264
Fvb3	27287303	27287352	50	52	97	0.536082	27	99	0.272727	13	CHH	0.000297493	loss	TES	ID=TE_00013264
Fvb3	27287403	27287452	50	3	96	0.03125	42	139	0.302158	21	CHH	1.22516e-06	gain	TES	ID=TE_00013264
Fvb3	27291703	27291752	50	21	81	0.259259	3	65	0.0461538	15	CHH	0.00079011	loss	TES	ID=TE_00014133
Fvb3	27295203	27295252	50	19	70	0.271429	6	140	0.0428571	14	CHH	5.97445e-06	loss	TES	ID=TE_00012106
Fvb3	27303603	27303652	50	22	85	0.258824	47	98	0.479592	16	CHH	0.00246091	gain	TES	ID=TE_00007518_LTR
Fvb3	27322103	27322152	50	52	72	0.722222	14	42	0.333333	8	CHH	0.000108317	loss	TES	ID=TE_00011961_INT
Fvb3	27322153	27322202	50	91	140	0.65	15	65	0.230769	15	CHH	1.89734e-07	loss	TES	ID=TE_00011961_INT
Fvb3	27322203	27322252	50	87	160	0.54375	33	103	0.320388	18	CHH	0.000581908	loss	TES	ID=TE_00011961_INT
Fvb3	27382103	27382152	50	249	310	0.803226	56	118	0.474576	23	CHH	4.12289e-10	loss	TES	ID=TE_00008509
Fvb3	27382253	27382302	50	27	72	0.375	9	73	0.123288	18	CHH	0.000665815	loss	TES	ID=TE_00008509
Fvb3	27398853	27398902	50	28	96	0.291667	0	97	0	18	CHH	8.49096e-08	loss	TES	ID=TE_00013264
Fvb3	27400403	27400452	50	7	42	0.166667	21	48	0.4375	7	CHH	0.00587054	gain	TES	ID=TE_00003300
Fvb3	27402103	27402152	50	51	114	0.447368	28	131	0.21374	12	CHH	0.0001842	loss	TES	ID=TE_00025169
Fvb3	27402153	27402202	50	58	157	0.369427	21	137	0.153285	15	CHH	7.25687e-05	loss	TES	ID=TE_00025169
Fvb3	27403103	27403152	50	16	42	0.380952	4	56	0.0714286	10	CHH	0.000293526	loss	TES	ID=TE_00012613
Fvb3	27409253	27409302	50	27	97	0.278351	4	81	0.0493827	13	CHH	0.000127153	loss	TES	ID=TE_00014275
Fvb3	27414503	27414552	50	32	70	0.457143	14	71	0.197183	9	CHH	0.00129387	loss	TES	ID=TE_00000393
Fvb3	27420303	27420352	50	26	86	0.302326	7	98	0.0714286	16	CHH	0.000102097	loss	TES	ID=TE_00003657
Fvb3	27427903	27427952	50	2	70	0.0285714	26	69	0.376812	12	CHH	1.6806e-06	gain	TES	ID=TE_00017007_LTR
Fvb3	27446503	27446552	50	1	42	0.0238095	12	40	0.3	8	CHH	0.000867813	gain	TES	ID=TE_00017389_INT
Fvb3	27450153	27450202	50	66	149	0.442953	92	120	0.766667	16	CHH	5.57417e-07	gain	TES	ID=TE_00012243
Fvb3	27450203	27450252	50	40	94	0.425532	46	69	0.666667	14	CHH	0.00265863	gain	TES	ID=TE_00012243
Fvb3	27450903	27450952	50	4	133	0.0300752	26	75	0.346667	15	CHH	6.45474e-09	gain	TES	ID=TE_00013625
Fvb3	27453203	27453252	50	11	49	0.22449	0	45	0	11	CHH	0.000982292	loss	TES	ID=TE_00012243
Fvb3	27481803	27481852	50	13	61	0.213115	1	82	0.0121951	9	CHH	0.000132674	loss	TES	ID=TE_00010699
Fvb3	27494853	27494902	50	52	133	0.390977	16	100	0.16	13	CHH	0.000228118	loss	TES	ID=TE_00003094_LTR
Fvb3	27500153	27500202	50	27	79	0.341772	17	121	0.140496	18	CHH	0.00105501	loss	TES	ID=TE_00002124_INT
Fvb3	27500353	27500402	50	29	79	0.367089	11	78	0.141026	15	CHH	0.00146504	loss	TES	ID=TE_00002124_INT
Fvb3	27504903	27504952	50	38	81	0.469136	17	87	0.195402	13	CHH	0.000278679	loss	TES	ID=TE_00013385
Fvb3	27505053	27505102	50	6	59	0.101695	22	70	0.314286	14	CHH	0.00385148	gain	TES	ID=TE_00013385
Fvb3	27506603	27506652	50	49	95	0.515789	17	72	0.236111	12	CHH	0.000406343	loss	TES	ID=TE_00000471
Fvb3	27529653	27529702	50	12	40	0.3	0	64	0	10	CHH	1.15587e-05	loss	TES	ID=TE_00021715
Fvb3	27535603	27535652	50	17	76	0.223684	0	64	0	14	CHH	0.000116056	loss	TES	ID=TE_00007062_LTR
Fvb3	27535703	27535752	50	4	79	0.0506329	17	65	0.261538	16	CHH	0.000547598	gain	TES	ID=TE_00007062_LTR
Fvb3	27542303	27542352	50	49	163	0.300613	4	76	0.0526316	19	CHH	4.58271e-05	loss	TES	ID=TE_00015144
Fvb3	27582953	27583002	50	4	36	0.111111	18	33	0.545455	7	CHH	0.000207344	gain	TES	ID=TE_00013625
Fvb3	27602403	27602452	50	58	92	0.630435	9	109	0.0825688	13	CHH	1.64623e-14	loss	TES	ID=TE_00015454
Fvb3	27602453	27602502	50	44	70	0.628571	13	68	0.191176	9	CHH	1.0787e-06	loss	TES	ID=TE_00015454
Fvb3	27604353	27604402	50	14	60	0.233333	1	60	0.0166667	13	CHH	0.000513295	loss	TES	ID=TE_00013016
Fvb3	27620553	27620602	50	37	127	0.291339	58	108	0.537037	15	CHH	0.000238651	gain	TES	ID=TE_00015454
Fvb3	27631753	27631802	50	29	92	0.315217	2	106	0.0188679	14	CHH	9.80531e-08	loss	TES	ID=TE_00024687
Fvb3	27646553	27646602	50	48	73	0.657534	29	68	0.426471	13	CHH	0.00611862	loss	TES	ID=TE_00026322
Fvb3	27650653	27650702	50	30	107	0.280374	4	154	0.025974	18	CHH	2.31297e-08	loss	TES	ID=TE_00039207
Fvb3	27652253	27652302	50	41	127	0.322835	4	106	0.0377358	14	CHH	3.07474e-07	loss	TES	ID=TE_00018265_LTR
Fvb3	27652303	27652352	50	73	168	0.434524	17	114	0.149123	18	CHH	2.32025e-06	loss	TES	ID=TE_00018265_LTR
Fvb3	27652353	27652402	50	47	88	0.534091	9	52	0.173077	8	CHH	6.23805e-05	loss	TES	ID=TE_00018265_LTR
Fvb3	27665803	27665852	50	38	118	0.322034	5	80	0.0625	14	CHH	3.83124e-05	loss	TES	ID=TE_00003094_LTR
Fvb3	27674553	27674602	50	2	49	0.0408163	20	52	0.384615	10	CHH	6.93411e-05	gain	TES	ID=TE_00006266
Fvb3	27685053	27685102	50	16	46	0.347826	3	45	0.0666667	8	CHH	0.00126593	loss	TES	ID=TE_00001341
Fvb3	27685803	27685852	50	13	42	0.309524	0	36	0	8	CHH	0.000412051	loss	TES	ID=TE_00020028
Fvb3	27694203	27694252	50	6	121	0.0495868	27	90	0.3	15	CHH	3.47259e-06	gain	TES	ID=Fvb3:27685030..27694246#LTR/Gypsy
Fvb3	27708853	27708902	50	98	143	0.685315	52	120	0.433333	19	CHH	8.93485e-05	loss	TES	ID=TE_00006685_LTR
Fvb3	27709303	27709352	50	30	172	0.174419	41	109	0.376147	13	CHH	0.000266138	gain	TES	ID=TE_00006685_LTR
Fvb3	27710353	27710402	50	14	71	0.197183	43	85	0.505882	14	CHH	0.000137805	gain	TES	ID=TE_00007130
Fvb3	27718603	27718652	50	31	165	0.187879	59	141	0.41844	22	CHH	2.98148e-05	gain	TES	ID=TE_00037979_INT
Fvb3	27742753	27742802	50	37	71	0.521127	23	84	0.27381	10	CHH	0.00196906	loss	TES	ID=TE_00024274
Fvb3	27771453	27771502	50	24	92	0.26087	50	95	0.526316	14	CHH	0.000346253	gain	TES	Parent=repeat_region464
Fvb3	27796003	27796052	50	67	130	0.515385	38	132	0.287879	21	CHH	0.000298335	loss	TES	ID=TE_00005137
Fvb3	27816053	27816102	50	15	63	0.238095	5	144	0.0347222	15	CHH	1.72548e-05	loss	TES	ID=Fvb3:27808290..27815962#LTR/unknown
Fvb3	27818203	27818252	50	25	84	0.297619	3	97	0.0309278	14	CHH	3.53754e-06	loss	TES	ID=TE_00037902_LTR
Fvb3	27880853	27880902	50	26	70	0.371429	7	134	0.0522388	16	CHH	4.46629e-08	loss	TES	ID=TE_00010189
Fvb3	27888653	27888702	50	17	100	0.17	23	56	0.410714	12	CHH	0.00125175	gain	TES	ID=TE_00013264
Fvb3	27914403	27914452	50	19	68	0.279412	2	63	0.031746	10	CHH	0.000212255	loss	TES	ID=Fvb3:27907864..27914389#LTR/unknown
Fvb3	27914753	27914802	50	24	81	0.296296	8	91	0.0879121	11	CHH	0.00067094	loss	TES	ID=Fvb3:27907864..27914389#LTR/unknown
Fvb3	27926353	27926402	50	43	93	0.462366	20	80	0.25	12	CHH	0.00412298	loss	TES	ID=TE_00002925
Fvb3	27940203	27940252	50	19	48	0.395833	4	46	0.0869565	10	CHH	0.000720337	loss	TES	ID=TE_00031248
Fvb3	27940453	27940502	50	11	68	0.161765	26	56	0.464286	14	CHH	0.000402797	gain	TES	ID=TE_00015278
Fvb3	27976653	27976702	50	42	133	0.315789	51	98	0.520408	14	CHH	0.00206065	gain	TES	ID=TE_00026148
Fvb3	27988353	27988402	50	62	140	0.442857	63	96	0.65625	15	CHH	0.00157126	gain	TES	ID=TE_00006462
Fvb3	28004203	28004252	50	7	34	0.205882	0	55	0	8	CHH	0.000670571	loss	TES	ID=TE_00010473
Fvb3	28012503	28012552	50	2	59	0.0338983	18	59	0.305085	11	CHH	0.000169858	gain	TES	ID=TE_00000105
Fvb3	28023753	28023802	50	2	51	0.0392157	18	74	0.243243	12	CHH	0.00257399	gain	TES	ID=TE_00013130_INT
Fvb3	28030403	28030452	50	7	33	0.212121	0	32	0	8	CHH	0.00604472	loss	TES	ID=TE_00016882
Fvb3	28030853	28030902	50	56	97	0.57732	71	89	0.797753	17	CHH	0.00156892	gain	TES	ID=TE_00008018
Fvb3	28030903	28030952	50	34	97	0.350515	34	56	0.607143	13	CHH	0.00243273	gain	TES	ID=TE_00008018
Fvb3	28076003	28076052	50	134	203	0.660099	84	187	0.449198	23	CHH	6.75769e-05	loss	TES	ID=TE_00030601
Fvb3	28082753	28082802	50	37	161	0.229814	66	135	0.488889	13	CHH	1.14742e-05	gain	TES	ID=TE_00015490
Fvb3	28096253	28096302	50	46	133	0.345865	11	76	0.144737	17	CHH	0.00202155	loss	TES	ID=TE_00025186
Fvb3	28126103	28126152	50	45	140	0.321429	6	79	0.0759494	14	CHH	8.47466e-05	loss	TES	ID=TE_00012789
Fvb3	28127753	28127802	50	12	85	0.141176	33	85	0.388235	10	CHH	0.000419862	gain	TES	ID=TE_00013264
Fvb3	28165453	28165502	50	38	96	0.395833	27	138	0.195652	13	CHH	0.00104302	loss	TES	ID=TE_00024140_LTR
Fvb3	28204003	28204052	50	35	118	0.29661	3	73	0.0410959	13	CHH	4.57062e-05	loss	TES	ID=TE_00012575
Fvb3	28209253	28209302	50	13	49	0.265306	1	35	0.0285714	8	CHH	0.00441805	loss	TES	ID=TE_00000908_INT
Fvb3	28209403	28209452	50	42	95	0.442105	20	100	0.2	18	CHH	0.000450288	loss	TES	ID=TE_00000908_INT
Fvb3	28249803	28249852	50	54	68	0.794118	55	95	0.578947	17	CHH	0.00432228	loss	TES	ID=TE_00004547
Fvb3	28251153	28251202	50	49	65	0.753846	37	85	0.435294	14	CHH	0.000180331	loss	TES	ID=TE_00002892
Fvb3	28254503	28254552	50	1	62	0.016129	17	44	0.386364	10	CHH	2.81039e-06	gain	TES	ID=TE_00004547
Fvb3	28264503	28264552	50	78	114	0.684211	23	67	0.343284	15	CHH	2.48918e-05	loss	TES	ID=TE_00000398
Fvb3	28265503	28265552	50	29	89	0.325843	6	71	0.084507	15	CHH	0.000396503	loss	TES	ID=TE_00015109
Fvb3	28265853	28265902	50	27	93	0.290323	4	89	0.0449438	13	CHH	3.09946e-05	loss	TES	ID=TE_00000398
Fvb3	28267603	28267652	50	12	16	0.75	5	24	0.208333	4	CHH	0.000945138	loss	TES	ID=TE_00000398
Fvb3	28267853	28267902	50	52	110	0.472727	25	111	0.225225	13	CHH	0.00021176	loss	TES	ID=TE_00000398
Fvb3	28267903	28267952	50	135	212	0.636792	14	143	0.0979021	17	CHH	1.80967e-21	loss	TES	ID=TE_00000398
Fvb3	28267953	28268002	50	85	145	0.586207	14	121	0.115702	15	CHH	1.51001e-13	loss	TES	ID=TE_00000398
Fvb3	28268003	28268052	50	55	175	0.314286	5	80	0.0625	17	CHH	3.14453e-05	loss	TES	ID=TE_00000398
Fvb3	28268253	28268302	50	136	215	0.632558	49	132	0.371212	18	CHH	8.4261e-06	loss	TES	ID=TE_00000398
Fvb3	28275453	28275502	50	25	63	0.396825	12	90	0.133333	14	CHH	0.000309368	loss	TES	ID=TE_00018808_INT
Fvb3	28280353	28280402	50	32	80	0.4	7	62	0.112903	13	CHH	0.000257732	loss	TES	ID=TE_00030266
Fvb3	28305203	28305252	50	8	67	0.119403	30	92	0.326087	13	CHH	0.00289388	gain	TES	ID=TE_00020052
Fvb3	28305253	28305302	50	32	91	0.351648	5	85	0.0588235	13	CHH	7.56322e-06	loss	TES	ID=TE_00020052
Fvb3	28363103	28363152	50	40	98	0.408163	68	101	0.673267	16	CHH	0.000302395	gain	TES	ID=TE_00007927
Fvb3	28363203	28363252	50	40	68	0.588235	60	74	0.810811	14	CHH	0.0040198	gain	TES	ID=TE_00007927
Fvb3	28439053	28439102	50	15	48	0.3125	3	80	0.0375	10	CHH	4.02913e-05	loss	TES	ID=TE_00012297
Fvb3	28444203	28444252	50	19	65	0.292308	5	58	0.0862069	12	CHH	0.00430681	loss	TES	ID=TE_00023059
Fvb3	28454253	28454302	50	49	121	0.404959	13	76	0.171053	15	CHH	0.000819319	loss	TES	ID=TE_00007130
Fvb3	28471703	28471752	50	15	60	0.25	1	64	0.015625	10	CHH	0.000191654	loss	TES	ID=TE_00004681
Fvb3	28475453	28475502	50	15	35	0.428571	6	49	0.122449	6	CHH	0.00172687	loss	TES	ID=TE_00003771
Fvb3	28492053	28492102	50	3	43	0.0697674	15	45	0.333333	10	CHH	0.00252984	gain	TES	ID=TE_00000401
Fvb3	28509453	28509502	50	6	72	0.0833333	16	46	0.347826	10	CHH	0.000497264	gain	TES	ID=TE_00006708_INT
Fvb3	28509653	28509702	50	36	110	0.327273	65	107	0.607477	11	CHH	8.17483e-05	gain	TES	ID=TE_00014578
Fvb3	28509703	28509752	50	81	239	0.338912	112	200	0.56	22	CHH	1.20662e-05	gain	TES	ID=TE_00008812
Fvb3	28515853	28515902	50	32	114	0.280702	8	123	0.0650407	11	CHH	2.80322e-05	loss	TES	ID=TE_00014984
Fvb3	28532303	28532352	50	25	131	0.19084	57	140	0.407143	15	CHH	0.000202918	gain	TES	ID=TE_00006411_INT
Fvb3	28567753	28567802	50	13	41	0.317073	6	73	0.0821918	10	CHH	0.00155784	loss	TES	ID=TE_00002261
Fvb3	28604503	28604552	50	16	73	0.219178	37	80	0.4625	16	CHH	0.00191308	gain	TES	ID=Fvb3:28602782..28603585#DNA/DTM
Fvb3	28659803	28659852	50	133	219	0.607306	27	97	0.278351	19	CHH	4.77133e-07	loss	TES	ID=TE_00026572_LTR
Fvb3	28659853	28659902	50	85	95	0.894737	27	56	0.482143	10	CHH	1.84611e-07	loss	TES	ID=TE_00026572_LTR
Fvb3	28659903	28659952	50	44	54	0.814815	19	46	0.413043	8	CHH	7.87956e-05	loss	TES	ID=TE_00026572_LTR
Fvb3	28662903	28662952	50	44	207	0.21256	41	96	0.427083	19	CHH	0.000207532	gain	TES	ID=Fvb3:28657905..28662496#DNA/DTC
Fvb3	28693553	28693602	50	18	74	0.243243	0	63	0	15	CHH	6.53326e-05	loss	TES	ID=TE_00024471
Fvb3	28731253	28731302	50	11	49	0.22449	0	46	0	10	CHH	0.000882086	loss	TES	ID=TE_00014195_INT
Fvb3	28734353	28734402	50	15	62	0.241935	0	100	0	14	CHH	1.36951e-06	loss	TES	ID=TE_00006920_LTR
Fvb3	28739803	28739852	50	33	106	0.311321	3	67	0.0447761	13	CHH	6.37637e-05	loss	TES	ID=TE_00019730
Fvb3	28762903	28762952	50	20	54	0.37037	3	37	0.0810811	8	CHH	0.00215413	loss	TES	ID=TE_00020613
Fvb3	28773453	28773502	50	25	71	0.352113	8	66	0.121212	14	CHH	0.00192097	loss	TES	ID=TE_00005537_LTR
Fvb3	28776403	28776452	50	5	94	0.0531915	29	111	0.261261	13	CHH	0.000136183	gain	TES	ID=TE_00007368_LTR
Fvb3	28776453	28776502	50	4	95	0.0421053	23	77	0.298701	10	CHH	1.45369e-05	gain	TES	ID=TE_00002214_LTR
Fvb3	28793953	28794002	50	53	229	0.231441	3	102	0.0294118	23	CHH	1.93475e-05	loss	TES	ID=TE_00001341
Fvb3	28815053	28815102	50	53	169	0.313609	7	102	0.0686275	18	CHH	9.58069e-06	loss	TES	ID=TE_00018059
Fvb3	28821803	28821852	50	20	58	0.344828	8	61	0.131148	12	CHH	0.00623986	loss	TES	ID=TE_00016558_INT
Fvb3	28821953	28822002	50	25	74	0.337838	3	118	0.0254237	13	CHH	2.80303e-08	loss	TES	ID=TE_00016558_INT
Fvb3	28875603	28875652	50	63	94	0.670213	23	91	0.252747	17	CHH	1.14756e-07	loss	TES	ID=TE_00019631_INT
Fvb3	28889553	28889602	50	40	84	0.47619	51	66	0.772727	13	CHH	0.000369558	gain	TES	ID=TE_00004542
Fvb3	28915703	28915752	50	52	133	0.390977	11	94	0.117021	14	CHH	1.83675e-05	loss	TES	ID=TE_00016422
Fvb3	28915753	28915802	50	54	108	0.5	18	79	0.227848	16	CHH	0.000278865	loss	TES	ID=TE_00016422
Fvb3	28915803	28915852	50	39	137	0.284672	4	68	0.0588235	16	CHH	0.000315989	loss	TES	ID=TE_00016422
Fvb3	28935253	28935302	50	50	86	0.581395	35	105	0.333333	12	CHH	0.000842767	loss	TES	ID=TE_00014025_INT
Fvb3	28949803	28949852	50	40	126	0.31746	84	114	0.736842	16	CHH	1.51938e-09	gain	TES	ID=TE_00030621
Fvb3	28949853	28949902	50	57	210	0.271429	78	162	0.481481	23	CHH	7.0809e-05	gain	TES	ID=TE_00030621
Fvb3	28978453	28978502	50	3	66	0.0454545	14	35	0.4	7	CHH	1.89691e-05	gain	TES	ID=TE_00001069_LTR
Fvb3	28998653	28998702	50	9	34	0.264706	1	39	0.025641	8	CHH	0.0033846	loss	TES	ID=TE_00018773_INT
Fvb3	29048653	29048702	50	10	33	0.30303	39	52	0.75	7	CHH	0.000105331	gain	TES	ID=TE_00029756_INT
Fvb3	29061203	29061252	50	7	60	0.116667	19	59	0.322034	9	CHH	0.00688862	gain	TES	ID=TE_00010576
Fvb3	29063603	29063652	50	22	84	0.261905	3	81	0.037037	14	CHH	0.00012007	loss	TES	ID=TE_00015022_LTR
Fvb3	29063853	29063902	50	23	76	0.302632	8	92	0.0869565	18	CHH	0.000515681	loss	TES	ID=TE_00015022_LTR
Fvb3	29074253	29074302	50	6	84	0.0714286	21	76	0.276316	14	CHH	0.000783998	gain	TES	ID=TE_00019698
Fvb3	29076003	29076052	50	24	44	0.545455	8	44	0.181818	10	CHH	0.00058991	loss	TES	ID=TE_00000995
Fvb3	29080803	29080852	50	9	164	0.054878	22	86	0.255814	15	CHH	1.58087e-05	gain	TES	ID=TE_00000185
Fvb3	29084703	29084752	50	46	82	0.560976	27	88	0.306818	17	CHH	0.00110052	loss	TES	ID=TE_00002556_INT
Fvb3	29092153	29092202	50	52	164	0.317073	9	132	0.0681818	14	CHH	8.76662e-07	loss	TES	ID=TE_00012516
Fvb3	29092203	29092252	50	82	171	0.479532	37	159	0.232704	21	CHH	1.12487e-05	loss	TES	ID=TE_00016773
Fvb3	29092253	29092302	50	23	78	0.294872	7	84	0.0833333	9	CHH	0.000764736	loss	TES	ID=TE_00016773
Fvb3	29092303	29092352	50	48	115	0.417391	14	95	0.147368	12	CHH	5.08011e-05	loss	TES	ID=TE_00017688
Fvb3	29092353	29092402	50	45	139	0.323741	9	120	0.075	14	CHH	4.07424e-06	loss	TES	ID=TE_00020331
Fvb3	29105303	29105352	50	36	57	0.631579	16	56	0.285714	10	CHH	0.0003725	loss	TES	ID=TE_00013355_INT
Fvb3	29105353	29105402	50	60	76	0.789474	13	63	0.206349	11	CHH	1.73492e-10	loss	TES	ID=TE_00013355_INT
Fvb3	29105403	29105452	50	88	160	0.55	18	80	0.225	19	CHH	7.10833e-06	loss	TES	ID=TE_00013355_INT
Fvb3	29117103	29117152	50	13	69	0.188406	19	36	0.527778	8	CHH	0.000516884	gain	TES	ID=TE_00012255
Fvb3	29140703	29140752	50	73	180	0.405556	20	114	0.175439	19	CHH	8.27378e-05	loss	TES	ID=TE_00005524_INT
Fvb3	29226353	29226402	50	0	43	0	9	33	0.272727	8	CHH	0.000424438	gain	TES	ID=TE_00004860
Fvb3	29304603	29304652	50	61	76	0.802632	20	36	0.555556	7	CHH	0.00654298	loss	TES	ID=TE_00020139
Fvb3	29316353	29316402	50	61	149	0.409396	18	96	0.1875	16	CHH	0.000452181	loss	TES	ID=TE_00015574
Fvb3	29317553	29317602	50	51	165	0.309091	10	124	0.0806452	14	CHH	9.40728e-06	loss	TES	ID=TE_00016511
Fvb3	29320103	29320152	50	43	186	0.231183	5	163	0.0306748	17	CHH	4.13293e-07	loss	TES	ID=TE_00003471
Fvb3	29327553	29327602	50	66	132	0.5	31	138	0.224638	16	CHH	9.24568e-06	loss	TES	ID=TE_00024469_INT
Fvb3	29336403	29336452	50	90	121	0.743802	58	112	0.517857	19	CHH	0.000527808	loss	TES	ID=TE_00021357_LTR
Fvb3	29336453	29336502	50	74	117	0.632479	37	102	0.362745	16	CHH	0.000139924	loss	TES	ID=TE_00021357_LTR
Fvb3	29360353	29360402	50	43	118	0.364407	14	108	0.12963	13	CHH	0.00010722	loss	TES	ID=TE_00012319
Fvb3	29371653	29371702	50	27	79	0.341772	56	94	0.595745	13	CHH	0.0011502	gain	TES	ID=TE_00003122_INT
Fvb3	29371703	29371752	50	24	86	0.27907	28	56	0.5	11	CHH	0.00768466	gain	TES	ID=TE_00003122_INT
Fvb3	29371753	29371802	50	20	121	0.165289	34	93	0.365591	14	CHH	0.00110452	gain	TES	ID=TE_00003122_INT
Fvb3	29378303	29378352	50	2	43	0.0465116	16	55	0.290909	7	CHH	0.00227356	gain	TES	ID=TE_00022800
Fvb3	29463203	29463252	50	18	71	0.253521	4	78	0.0512821	11	CHH	0.000735974	loss	TES	ID=TE_00006194
Fvb3	29466653	29466702	50	19	63	0.301587	3	49	0.0612245	10	CHH	0.00182167	loss	TES	ID=TE_00021499
Fvb3	29487553	29487602	50	0	82	0	16	76	0.210526	11	CHH	3.33134e-05	gain	TES	ID=TE_00003842
Fvb3	29498153	29498202	50	33	62	0.532258	19	93	0.204301	9	CHH	5.72629e-05	loss	TES	ID=TE_00005537_LTR
Fvb3	29522353	29522402	50	19	45	0.422222	2	36	0.0555556	9	CHH	0.000313585	loss	TES	ID=TE_00003926
Fvb3	29537003	29537052	50	63	106	0.59434	16	65	0.246154	15	CHH	2.7553e-05	loss	TES	ID=TE_00033607_INT
Fvb3	29537053	29537102	50	35	85	0.411765	10	64	0.15625	14	CHH	0.00104341	loss	TES	ID=TE_00033607_INT
Fvb3	29537153	29537202	50	59	134	0.440299	27	137	0.19708	20	CHH	4.53075e-05	loss	TES	ID=TE_00033607_INT
Fvb3	29560103	29560152	50	20	85	0.235294	1	52	0.0192308	12	CHH	0.000911633	loss	TES	ID=TE_00037432
Fvb3	29560153	29560202	50	28	125	0.224	0	78	0	13	CHH	2.12426e-05	loss	TES	ID=TE_00037432
Fvb3	29561103	29561152	50	8	81	0.0987654	49	110	0.445455	17	CHH	1.29927e-06	gain	TES	ID=TE_00014489
Fvb3	29565803	29565852	50	42	107	0.392523	2	100	0.02	15	CHH	1.11685e-09	loss	TES	ID=TE_00024644
Fvb3	29565853	29565902	50	38	96	0.395833	0	71	0	12	CHH	2.01737e-08	loss	TES	ID=TE_00024644
Fvb3	29565903	29565952	50	31	82	0.378049	0	68	0	12	CHH	1.14195e-07	loss	TES	ID=TE_00020770
Fvb3	29566053	29566102	50	41	60	0.683333	3	110	0.0272727	15	CHH	1.92573e-18	loss	TES	ID=TE_00020770
Fvb3	29575403	29575452	50	5	74	0.0675676	17	61	0.278689	12	CHH	0.00124197	gain	TES	ID=TE_00015548
Fvb3	29581953	29582002	50	69	146	0.472603	27	131	0.206107	18	CHH	1.18065e-05	loss	TES	ID=TE_00020245
Fvb3	29582053	29582102	50	43	99	0.434343	14	86	0.162791	14	CHH	0.000136555	loss	TES	ID=TE_00020245
Fvb3	29606253	29606302	50	112	228	0.491228	14	71	0.197183	17	CHH	3.34489e-05	loss	TES	ID=TE_00028096
Fvb3	29615003	29615052	50	14	132	0.106061	34	96	0.354167	15	CHH	1.86111e-05	gain	TES	ID=TE_00013016
Fvb3	29615053	29615102	50	4	68	0.0588235	22	79	0.278481	13	CHH	0.000725191	gain	TES	ID=Fvb3:29605786..29615086#LTR/Gypsy
Fvb3	29639503	29639552	50	27	90	0.3	7	71	0.0985915	14	CHH	0.00222063	loss	TES	ID=TE_00003094_LTR
Fvb3	29640203	29640252	50	25	90	0.277778	1	74	0.0135135	13	CHH	1.39368e-05	loss	TES	ID=TE_00003094_LTR
Fvb3	29653853	29653902	50	26	99	0.262626	1	98	0.0102041	13	CHH	1.45345e-06	loss	TES	ID=TE_00001254
Fvb3	29665953	29666002	50	18	62	0.290323	2	56	0.0357143	12	CHH	0.000380771	loss	TES	ID=TE_00007368_LTR
Fvb3	29707253	29707302	50	38	105	0.361905	10	77	0.12987	14	CHH	0.000662318	loss	TES	ID=TE_00013201_LTR
Fvb3	29707503	29707552	50	4	49	0.0816327	17	54	0.314815	12	CHH	0.00368445	gain	TES	ID=TE_00013201_LTR
Fvb3	29715253	29715302	50	41	79	0.518987	22	96	0.229167	15	CHH	0.000143649	loss	TES	ID=TE_00008409_INT
Fvb3	29716503	29716552	50	20	94	0.212766	36	77	0.467532	15	CHH	0.000616555	gain	TES	ID=TE_00010365
Fvb3	29725603	29725652	50	10	76	0.131579	20	51	0.392157	12	CHH	0.000962358	gain	TES	ID=TE_00023889
Fvb3	29728053	29728102	50	47	89	0.52809	18	76	0.236842	15	CHH	0.000245613	loss	TES	ID=TE_00006357
Fvb3	29728103	29728152	50	37	79	0.468354	13	74	0.175676	13	CHH	0.000214654	loss	TES	ID=TE_00012542
Fvb3	29736403	29736452	50	53	162	0.32716	6	72	0.0833333	18	CHH	0.000149138	loss	TES	ID=TE_00017995
Fvb3	29744453	29744502	50	12	130	0.0923077	19	53	0.358491	12	CHH	3.71418e-05	gain	TES	ID=TE_00000034
Fvb3	29748653	29748702	50	47	54	0.87037	14	35	0.4	8	CHH	1.11662e-05	loss	TES	ID=TE_00013677_LTR
Fvb3	29757303	29757352	50	64	73	0.876712	71	106	0.669811	14	CHH	0.00191263	loss	TES	ID=TE_00020217
Fvb3	29757353	29757402	50	44	70	0.628571	31	81	0.382716	11	CHH	0.00292896	loss	TES	ID=TE_00020217
Fvb3	29775903	29775952	50	37	79	0.468354	37	139	0.266187	18	CHH	0.00278951	loss	TES	ID=TE_00006695
Fvb3	29784103	29784152	50	81	151	0.536424	47	156	0.301282	14	CHH	7.0824e-05	loss	TES	Parent=repeat_region489
Fvb3	29784553	29784602	50	31	113	0.274336	9	144	0.0625	15	CHH	1.19784e-05	loss	TES	Parent=Fvb3:29784014..29791598#LTR/unknown
Fvb3	29808853	29808902	50	38	78	0.487179	26	91	0.285714	17	CHH	0.00725417	loss	TES	ID=TE_00032059
Fvb3	29819553	29819602	50	1	32	0.03125	14	40	0.35	8	CHH	0.0012269	gain	TES	ID=TE_00025310
Fvb3	29847153	29847202	50	22	71	0.309859	11	127	0.0866142	16	CHH	0.000113675	loss	TES	ID=TE_00020034
Fvb3	29906153	29906202	50	13	41	0.317073	4	62	0.0645161	10	CHH	0.000990378	loss	TES	ID=TE_00016925
Fvb3	29917053	29917102	50	4	76	0.0526316	29	94	0.308511	10	CHH	6.68433e-05	gain	TES	ID=TE_00026823_LTR
Fvb3	29917153	29917202	50	8	67	0.119403	30	77	0.38961	13	CHH	0.000395398	gain	TES	ID=TE_00026823_LTR
Fvb3	29977453	29977502	50	15	69	0.217391	0	57	0	11	CHH	0.000304894	loss	TES	ID=TE_00019604
Fvb3	29979303	29979352	50	50	133	0.37594	15	121	0.123967	15	CHH	1.4769e-05	loss	TES	ID=TE_00003774
Fvb3	29979653	29979702	50	8	75	0.106667	17	54	0.314815	12	CHH	0.00350955	gain	TES	ID=TE_00013587
Fvb3	29990953	29991002	50	28	65	0.430769	39	52	0.75	10	CHH	0.000752324	gain	TES	ID=TE_00017068_INT
Fvb3	29991003	29991052	50	17	105	0.161905	27	66	0.409091	13	CHH	0.000494325	gain	TES	ID=TE_00017068_INT
Fvb3	29991053	29991102	50	21	72	0.291667	1	42	0.0238095	9	CHH	0.000691302	loss	TES	ID=TE_00005168
Fvb3	29994403	29994452	50	6	55	0.109091	23	67	0.343284	13	CHH	0.00284329	gain	TES	ID=TE_00021753
Fvb3	30047003	30047052	50	23	85	0.270588	3	49	0.0612245	11	CHH	0.00349972	loss	TES	ID=TE_00000577
Fvb3	30076953	30077002	50	34	102	0.333333	2	66	0.030303	15	CHH	1.08682e-05	loss	TES	ID=TE_00000924
Fvb3	30091353	30091402	50	40	84	0.47619	19	73	0.260274	11	CHH	0.00559658	loss	TES	ID=TE_00013035
Fvb3	30104103	30104152	50	81	114	0.710526	30	68	0.441176	12	CHH	0.000487545	loss	TES	ID=Fvb3:30102343..30103504#DNA/DTM
Fvb3	30116703	30116752	50	52	88	0.590909	31	164	0.189024	16	CHH	1.72441e-09	loss	TES	ID=TE_00012874
Fvb3	30116753	30116802	50	61	193	0.316062	14	140	0.1	16	CHH	1.15453e-05	loss	TES	ID=TE_00012874
Fvb3	30116853	30116902	50	85	111	0.765766	30	59	0.508475	12	CHH	0.000892513	loss	TES	ID=TE_00012874
Fvb3	30116903	30116952	50	45	83	0.542169	15	56	0.267857	13	CHH	0.00168554	loss	TES	ID=TE_00012874
Fvb3	30148203	30148252	50	17	89	0.191011	37	92	0.402174	16	CHH	0.00225059	gain	TES	ID=TE_00017389_INT
Fvb3	30148353	30148402	50	27	107	0.252336	1	87	0.0114943	15	CHH	8.10419e-06	loss	TES	ID=TE_00017389_INT
Fvb3	30156853	30156902	50	10	74	0.135135	28	73	0.383562	18	CHH	0.000822976	gain	TES	ID=TE_00021854_LTR
Fvb3	30157603	30157652	50	32	77	0.415584	16	104	0.153846	13	CHH	0.000159681	loss	TES	ID=TE_00013512_LTR
Fvb3	30187703	30187752	50	0	48	0	21	80	0.2625	7	CHH	0.000196875	gain	TES	ID=TE_00028155
Fvb3	30189203	30189252	50	11	55	0.2	0	47	0	10	CHH	0.00148304	loss	TES	ID=TE_00004163
Fvb3	30201903	30201952	50	30	95	0.315789	11	122	0.0901639	18	CHH	6.25784e-05	loss	TES	ID=Fvb3:30195426..30201952#LTR/unknown
Fvb3	30234153	30234202	50	58	154	0.376623	17	109	0.155963	16	CHH	0.000182934	loss	TES	ID=TE_00004485
Fvb3	30234303	30234352	50	13	169	0.0769231	19	67	0.283582	14	CHH	6.98707e-05	gain	TES	ID=TE_00004485
Fvb3	30247153	30247202	50	38	90	0.422222	15	71	0.211268	13	CHH	0.00497178	loss	TES	ID=TE_00008613_LTR
Fvb3	30248403	30248452	50	4	137	0.0291971	22	84	0.261905	12	CHH	1.10193e-06	gain	TES	ID=TE_00018886
Fvb3	30248753	30248802	50	46	121	0.380165	15	126	0.119048	13	CHH	7.77925e-06	loss	TES	ID=TE_00018886
Fvb3	30248803	30248852	50	43	75	0.573333	10	76	0.131579	12	CHH	1.17541e-07	loss	TES	ID=TE_00018886
Fvb3	30248853	30248902	50	38	99	0.383838	21	122	0.172131	14	CHH	0.000604995	loss	TES	ID=TE_00018886
Fvb3	30249353	30249402	50	23	55	0.418182	56	81	0.691358	12	CHH	0.00186208	gain	TES	ID=TE_00020052
Fvb3	30249903	30249952	50	25	81	0.308642	46	88	0.522727	14	CHH	0.00513531	gain	TES	ID=TE_00019604
Fvb3	30250103	30250152	50	23	46	0.5	13	56	0.232143	11	CHH	0.00513697	loss	TES	ID=TE_00019604
Fvb3	30250903	30250952	50	46	61	0.754098	42	85	0.494118	14	CHH	0.0018745	loss	TES	ID=TE_00032716
Fvb3	30252303	30252352	50	27	91	0.296703	90	176	0.511364	17	CHH	0.0010818	gain	TES	ID=TE_00012062
Fvb3	30253403	30253452	50	16	55	0.290909	54	85	0.635294	13	CHH	0.000141154	gain	TES	ID=TE_00003608
Fvb3	30253503	30253552	50	21	55	0.381818	43	69	0.623188	10	CHH	0.00765604	gain	TES	ID=TE_00003608
Fvb3	30265453	30265502	50	8	83	0.0963855	48	127	0.377953	14	CHH	2.04821e-05	gain	TES	ID=TE_00007302
Fvb3	30299703	30299752	50	87	143	0.608392	42	113	0.371681	13	CHH	0.000294466	loss	TES	ID=TE_00005476
Fvb3	30304203	30304252	50	19	70	0.271429	43	73	0.589041	12	CHH	0.000233769	gain	TES	ID=TE_00005732
Fvb3	30316253	30316302	50	10	44	0.227273	27	45	0.6	9	CHH	0.00054993	gain	TES	ID=TE_00020126
Fvb3	30352353	30352402	50	12	42	0.285714	2	46	0.0434783	8	CHH	0.00225725	loss	TES	ID=TE_00021440
Fvb3	30366903	30366952	50	2	70	0.0285714	21	80	0.2625	14	CHH	0.000147798	gain	TES	ID=TE_00008790
Fvb3	30379353	30379402	50	51	140	0.364286	13	88	0.147727	22	CHH	0.000595467	loss	TES	ID=TE_00016963
Fvb3	30415453	30415502	50	8	124	0.0645161	23	85	0.270588	10	CHH	8.76158e-05	gain	TES	ID=TE_00004682
Fvb3	30455203	30455252	50	33	80	0.4125	33	195	0.169231	16	CHH	4.7158e-05	loss	TES	ID=TE_00023228
Fvb3	30468003	30468052	50	35	152	0.230263	43	95	0.452632	12	CHH	0.000410633	gain	TES	ID=TE_00028914
Fvb3	30494503	30494552	50	17	78	0.217949	1	68	0.0147059	13	CHH	0.000329913	loss	TES	ID=TE_00002925
Fvb3	30515653	30515702	50	28	101	0.277228	7	117	0.0598291	14	CHH	3.63222e-05	loss	TES	ID=TE_00015847
Fvb3	30540903	30540952	50	18	61	0.295082	1	39	0.025641	9	CHH	0.00108457	loss	TES	ID=TE_00013736_INT
Fvb3	30565753	30565802	50	1	39	0.025641	9	35	0.257143	7	CHH	0.00396103	gain	TES	ID=TE_00035039_LTR
Fvb3	30573253	30573302	50	30	55	0.545455	12	69	0.173913	12	CHH	3.87688e-05	loss	TES	ID=TE_00018897_INT
Fvb3	30615403	30615452	50	2	82	0.0243902	16	61	0.262295	7	CHH	5.61864e-05	gain	TES	ID=TE_00007192
Fvb3	30618053	30618102	50	22	125	0.176	26	68	0.382353	17	CHH	0.00186563	gain	TES	ID=TE_00027355
Fvb3	30673803	30673852	50	47	111	0.423423	18	116	0.155172	17	CHH	2.40076e-05	loss	TES	ID=TE_00000192
Fvb3	30681203	30681252	50	29	86	0.337209	11	90	0.122222	11	CHH	0.000924635	loss	TES	ID=TE_00018080_LTR
Fvb3	30701353	30701402	50	23	66	0.348485	5	67	0.0746269	14	CHH	0.000203065	loss	TES	ID=TE_00032955_INT
Fvb3	30705203	30705252	50	69	176	0.392045	23	149	0.154362	16	CHH	8.37153e-06	loss	TES	ID=TE_00032955_INT
Fvb3	30779653	30779702	50	28	113	0.247788	3	93	0.0322581	16	CHH	4.4509e-05	loss	TES	ID=TE_00025159
Fvb3	30779903	30779952	50	63	118	0.533898	17	68	0.25	13	CHH	0.00028974	loss	TES	ID=TE_00022250
Fvb3	30797053	30797102	50	18	77	0.233766	43	89	0.483146	16	CHH	0.00117568	gain	TES	ID=TE_00013512_LTR
Fvb3	30797103	30797152	50	38	109	0.348624	102	166	0.614458	21	CHH	4.3221e-05	gain	TES	ID=TE_00013512_LTR
Fvb3	30797203	30797252	50	50	103	0.485437	112	152	0.736842	21	CHH	9.55632e-05	gain	TES	ID=TE_00013512_LTR
Fvb3	30797303	30797352	50	33	83	0.39759	17	107	0.158879	11	CHH	0.000351743	loss	TES	ID=TE_00013512_LTR
Fvb3	30806003	30806052	50	118	145	0.813793	61	117	0.521368	17	CHH	2.19433e-06	loss	TES	ID=TE_00025995
Fvb3	30843003	30843052	50	13	53	0.245283	3	72	0.0416667	11	CHH	0.00102916	loss	TES	ID=TE_00004516
Fvb3	30843203	30843252	50	20	94	0.212766	0	75	0	9	CHH	5.36954e-05	loss	TES	ID=TE_00004516
Fvb3	30858903	30858952	50	37	120	0.308333	14	150	0.0933333	18	CHH	2.26584e-05	loss	TES	ID=TE_00028172
Fvb3	30858953	30859002	50	80	174	0.45977	37	165	0.224242	21	CHH	1.71035e-05	loss	TES	ID=TE_00028172
Fvb3	30860003	30860052	50	25	108	0.231481	1	65	0.0153846	14	CHH	0.000218268	loss	TES	ID=TE_00019523
Fvb3	30863903	30863952	50	35	60	0.583333	18	59	0.305085	8	CHH	0.00260739	loss	TES	ID=TE_00013264
Fvb3	30870153	30870202	50	21	75	0.28	1	96	0.0104167	18	CHH	1.0442e-06	loss	TES	ID=TE_00004879
Fvb3	30871153	30871202	50	23	75	0.306667	5	56	0.0892857	13	CHH	0.00302038	loss	TES	ID=TE_00012779
Fvb3	30871303	30871352	50	17	122	0.139344	23	60	0.383333	13	CHH	0.000318936	gain	TES	ID=TE_00013952_INT
Fvb3	30871603	30871652	50	26	91	0.285714	5	107	0.046729	12	CHH	1.38766e-05	loss	TES	ID=TE_00013952_INT
Fvb3	30872553	30872602	50	31	100	0.31	4	61	0.0655738	14	CHH	0.000424133	loss	TES	ID=TE_00005290
Fvb3	30872753	30872802	50	41	86	0.476744	2	60	0.0333333	15	CHH	7.28186e-08	loss	TES	ID=TE_00005290
Fvb3	30897403	30897452	50	19	57	0.333333	3	59	0.0508475	10	CHH	0.000198667	loss	TES	ID=TE_00005426_INT
Fvb3	30909103	30909152	50	9	75	0.12	27	80	0.3375	17	CHH	0.00167574	gain	TES	ID=TE_00003455
Fvb3	30911003	30911052	50	34	110	0.309091	11	138	0.0797101	12	CHH	1.1657e-05	loss	TES	ID=TE_00004550
Fvb3	30948753	30948802	50	19	77	0.246753	1	61	0.0163934	12	CHH	0.00024458	loss	TES	ID=TE_00000093_
Fvb3	31023803	31023852	50	23	74	0.310811	2	105	0.0190476	15	CHH	2.34786e-07	loss	TES	ID=TE_00006357
Fvb3	31026153	31026202	50	22	96	0.229167	52	95	0.547368	19	CHH	2.029e-05	gain	TES	ID=TE_00021136
Fvb3	31029403	31029452	50	13	61	0.213115	0	36	0	7	CHH	0.0032587	loss	TES	ID=TE_00022226
Fvb3	31029503	31029552	50	2	66	0.030303	9	37	0.243243	8	CHH	0.00106118	gain	TES	ID=TE_00022226
Fvb3	31098003	31098052	50	7	61	0.114754	27	74	0.364865	15	CHH	0.001146	gain	TES	ID=TE_00006886
Fvb3	31099003	31099052	50	46	89	0.516854	23	74	0.310811	14	CHH	0.00811029	loss	TES	ID=TE_00006886
Fvb3	31106653	31106702	50	34	105	0.32381	6	148	0.0405405	17	CHH	1.52981e-08	loss	TES	ID=TE_00019257_LTR
Fvb3	31107703	31107752	50	18	71	0.253521	2	89	0.0224719	10	CHH	3.23967e-05	loss	TES	ID=TE_00033064_LTR
Fvb3	31123503	31123552	50	12	41	0.292683	4	49	0.0816327	9	CHH	0.00911321	loss	TES	ID=TE_00025588
Fvb3	31133303	31133352	50	27	80	0.3375	9	109	0.0825688	10	CHH	3.00989e-05	loss	TES	ID=TE_00002276
Fvb3	31133353	31133402	50	49	195	0.251282	10	198	0.0505051	19	CHH	2.07454e-07	loss	TES	ID=TE_00002276
Fvb3	31133403	31133452	50	56	182	0.307692	14	210	0.0666667	18	CHH	7.46055e-09	loss	TES	ID=TE_00002276
Fvb3	31133453	31133502	50	64	147	0.435374	19	152	0.125	15	CHH	2.49325e-08	loss	TES	ID=TE_00002276
Fvb3	31133503	31133552	50	42	112	0.375	20	116	0.172414	12	CHH	0.000830233	loss	TES	ID=TE_00002276
Fvb3	31133603	31133652	50	40	117	0.34188	8	88	0.0909091	12	CHH	6.53347e-05	loss	TES	ID=TE_00002276
Fvb3	31140353	31140402	50	20	79	0.253165	6	136	0.0441176	14	CHH	1.89289e-05	loss	TES	ID=TE_00007253_INT
Fvb3	31150753	31150802	50	81	132	0.613636	37	95	0.389474	12	CHH	0.00113607	loss	TES	ID=TE_00021329
Fvb3	31167503	31167552	50	40	168	0.238095	61	121	0.504132	21	CHH	1.06515e-05	gain	TES	ID=TE_00005125
Fvb3	31179403	31179452	50	51	140	0.364286	19	157	0.121019	20	CHH	3.80409e-06	loss	TES	ID=TE_00022034_INT
Fvb3	31195653	31195702	50	7	24	0.291667	0	24	0	6	CHH	0.00451164	loss	TES	ID=TE_00021059
Fvb3	31195803	31195852	50	13	52	0.25	41	69	0.594203	11	CHH	0.000285748	gain	TES	ID=TE_00021059
Fvb3	31249103	31249152	50	79	128	0.617188	23	74	0.310811	11	CHH	6.63083e-05	loss	TES	ID=TE_00005134
Fvb3	31303153	31303202	50	35	86	0.406977	17	138	0.123188	19	CHH	4.46268e-06	loss	TES	ID=TE_00006098_INT
Fvb3	31308253	31308302	50	44	61	0.721311	33	74	0.445946	13	CHH	0.00161775	loss	TES	ID=TE_00000131
Fvb3	31309753	31309802	50	30	126	0.238095	66	149	0.442953	15	CHH	0.000579725	gain	TES	ID=TE_00002385
Fvb3	31329953	31330002	50	35	99	0.353535	8	74	0.108108	16	CHH	0.000363757	loss	TES	ID=TE_00026022
Fvb3	31331103	31331152	50	19	50	0.38	2	51	0.0392157	10	CHH	6.09064e-05	loss	TES	ID=TE_00021106
Fvb3	31340203	31340252	50	22	73	0.30137	9	96	0.09375	12	CHH	0.000786242	loss	TES	ID=TE_00002556_INT
Fvb3	31342503	31342552	50	32	73	0.438356	15	96	0.15625	16	CHH	0.000109165	loss	TES	ID=TE_00002556_INT
Fvb3	31342803	31342852	50	4	66	0.0606061	20	74	0.27027	10	CHH	0.00131688	gain	TES	ID=TE_00002556_INT
Fvb3	31347603	31347652	50	14	48	0.291667	5	64	0.078125	9	CHH	0.00322769	loss	TES	ID=Fvb3:31346294..31346878#MITE/DTM
Fvb3	31389853	31389902	50	20	114	0.175439	26	66	0.393939	13	CHH	0.00151516	gain	TES	ID=TE_00030586
Fvb3	31397003	31397052	50	23	81	0.283951	4	90	0.0444444	19	CHH	4.74062e-05	loss	TES	ID=TE_00000400
Fvb3	31439553	31439602	50	79	146	0.541096	25	81	0.308642	16	CHH	0.00102916	loss	TES	ID=TE_00007082
Fvb3	31439753	31439802	50	68	83	0.819277	104	169	0.615385	16	CHH	0.00139014	loss	TES	ID=TE_00007082
Fvb3	31439853	31439902	50	11	76	0.144737	81	176	0.460227	16	CHH	7.26868e-06	gain	TES	ID=TE_00007082
Fvb3	31471303	31471352	50	4	93	0.0430108	38	155	0.245161	17	CHH	9.00545e-05	gain	TES	ID=TE_00000439
Fvb3	31500253	31500302	50	17	44	0.386364	8	57	0.140351	7	CHH	0.00480121	loss	TES	ID=TE_00023274
Fvb3	31529253	31529302	50	39	58	0.672414	17	42	0.404762	9	CHH	0.00788368	loss	TES	ID=TE_00002819
Fvb3	31536803	31536852	50	8	38	0.210526	0	49	0	9	CHH	0.00102	loss	TES	ID=TE_00011364
Fvb3	31588303	31588352	50	27	66	0.409091	2	71	0.028169	14	CHH	3.62531e-07	loss	TES	ID=TE_00002881
Fvb3	31591553	31591602	50	75	92	0.815217	60	104	0.576923	13	CHH	0.000500309	loss	TES	ID=TE_00013264
Fvb3	31591603	31591652	50	91	110	0.827273	46	92	0.5	12	CHH	3.38465e-06	loss	TES	ID=TE_00013264
Fvb3	31591753	31591802	50	115	190	0.605263	14	131	0.10687	27	CHH	4.93301e-17	loss	TES	ID=TE_00013625
Fvb3	31592253	31592302	50	9	39	0.230769	0	47	0	8	CHH	0.000724415	loss	TES	ID=TE_00013625
Fvb3	31625953	31626002	50	10	139	0.0719424	53	181	0.292818	17	CHH	3.89114e-06	gain	TES	ID=TE_00003763
Fvb3	31628803	31628852	50	23	70	0.328571	8	73	0.109589	14	CHH	0.00181831	loss	TES	ID=TE_00004508
Fvb3	31629753	31629802	50	43	101	0.425743	4	78	0.0512821	17	CHH	1.44392e-07	loss	TES	ID=TE_00013264
Fvb3	31629803	31629852	50	42	122	0.344262	5	75	0.0666667	12	CHH	2.6935e-05	loss	TES	ID=TE_00013264
Fvb3	31629903	31629952	50	33	51	0.647059	7	29	0.241379	7	CHH	0.00070692	loss	TES	ID=TE_00013264
Fvb3	31633753	31633802	50	21	68	0.308824	5	98	0.0510204	14	CHH	2.18469e-05	loss	TES	ID=TE_00009099_INT
Fvb3	31633903	31633952	50	38	84	0.452381	28	157	0.178344	19	CHH	1.79814e-05	loss	TES	ID=TE_00009099_INT
Fvb3	31662303	31662352	50	48	138	0.347826	67	106	0.632075	20	CHH	3.01823e-05	gain	TES	ID=TE_00026049
Fvb3	31671103	31671152	50	88	205	0.429268	40	175	0.228571	19	CHH	8.51468e-05	loss	TES	ID=TE_00000327
Fvb3	31671153	31671202	50	108	195	0.553846	83	245	0.338776	17	CHH	1.97243e-05	loss	TES	ID=TE_00000327
Fvb3	31671203	31671252	50	110	167	0.658683	70	208	0.336538	15	CHH	7.81806e-09	loss	TES	ID=TE_00000327
Fvb3	31689603	31689652	50	3	64	0.046875	15	50	0.3	12	CHH	0.000384976	gain	TES	ID=TE_00016220
Fvb3	31691503	31691552	50	27	86	0.313953	4	84	0.047619	15	CHH	2.16814e-05	loss	TES	ID=TE_00013016
Fvb3	31696403	31696452	50	7	117	0.0598291	23	86	0.267442	12	CHH	8.72317e-05	gain	TES	ID=TE_00019409
Fvb3	31698253	31698302	50	20	86	0.232558	32	57	0.561404	11	CHH	0.000131021	gain	TES	ID=TE_00001554
Fvb3	31698953	31699002	50	13	142	0.0915493	23	70	0.328571	17	CHH	4.17905e-05	gain	TES	ID=TE_00000400
Fvb3	31718103	31718152	50	21	191	0.109948	45	112	0.401786	24	CHH	3.24514e-08	gain	TES	ID=TE_00000041
Fvb3	31727503	31727552	50	35	83	0.421687	22	114	0.192982	18	CHH	0.000692005	loss	TES	ID=TE_00004845
Fvb3	31758453	31758502	50	7	71	0.0985915	25	76	0.328947	15	CHH	0.000983529	gain	TES	ID=TE_00001154
Fvb3	31761203	31761252	50	10	75	0.133333	28	82	0.341463	13	CHH	0.00270383	gain	TES	ID=TE_00004930
Fvb3	31777653	31777702	50	26	82	0.317073	5	80	0.0625	16	CHH	8.73772e-05	loss	TES	ID=TE_00013016
Fvb3	31778103	31778152	50	28	97	0.28866	5	75	0.0666667	15	CHH	0.00039932	loss	TES	ID=TE_00013625
Fvb3	31784103	31784152	50	40	148	0.27027	5	75	0.0666667	16	CHH	0.000528605	loss	TES	ID=TE_00019631_INT
Fvb3	31816503	31816552	50	9	47	0.191489	20	45	0.444444	7	CHH	0.00905528	gain	TES	ID=TE_00004026
Fvb3	31844703	31844752	50	32	91	0.351648	73	128	0.570312	15	CHH	0.00173884	gain	TES	ID=TE_00019483
Fvb3	31844753	31844802	50	7	55	0.127273	29	57	0.508772	12	CHH	4.19102e-05	gain	TES	ID=TE_00019483
Fvb3	31846053	31846102	50	76	119	0.638655	34	81	0.419753	13	CHH	0.00259932	loss	TES	ID=TE_00030294
Fvb3	31907903	31907952	50	52	160	0.325	13	159	0.081761	22	CHH	4.81196e-07	loss	TES	ID=TE_00025260
Fvb3	31912853	31912902	50	36	112	0.321429	9	86	0.104651	16	CHH	0.000481189	loss	TES	ID=TE_00004333
Fvb3	31912953	31913002	50	35	117	0.299145	1	52	0.0192308	13	CHH	9.24065e-05	loss	TES	ID=TE_00004333
Fvb3	31913253	31913302	50	64	128	0.5	17	68	0.25	11	CHH	0.000979677	loss	TES	ID=TE_00004333
Fvb3	31913753	31913802	50	12	82	0.146341	20	57	0.350877	13	CHH	0.00512792	gain	TES	ID=TE_00004333
Fvb3	31990403	31990452	50	31	110	0.281818	1	88	0.0113636	14	CHH	1.5448e-06	loss	TES	ID=TE_00000746_INT
Fvb3	31997503	31997552	50	52	108	0.481481	16	70	0.228571	16	CHH	0.000952787	loss	TES	ID=TE_00007368_LTR
Fvb3	31997553	31997602	50	52	103	0.504854	25	107	0.233645	16	CHH	0.000100806	loss	TES	ID=TE_00007368_LTR
Fvb3	32011203	32011252	50	32	85	0.376471	71	122	0.581967	11	CHH	0.00395369	gain	TES	ID=Fvb3:32004216..32010807#LTR/unknown
Fvb3	32011253	32011302	50	11	127	0.0866142	51	164	0.310976	15	CHH	1.26788e-05	gain	TES	ID=Fvb3:32004216..32010807#LTR/unknown
Fvb3	32031503	32031552	50	8	87	0.091954	25	79	0.316456	15	CHH	0.000463426	gain	TES	ID=TE_00029166
Fvb3	32071553	32071602	50	56	137	0.408759	11	85	0.129412	16	CHH	3.03616e-05	loss	TES	ID=TE_00012319
Fvb3	32071603	32071652	50	65	150	0.433333	16	75	0.213333	18	CHH	0.00150553	loss	TES	ID=TE_00012319
Fvb3	32099853	32099902	50	25	77	0.324675	59	99	0.59596	9	CHH	0.000536977	gain	TES	ID=TE_00006845_LTR
Fvb3	32114253	32114302	50	54	108	0.5	16	109	0.146789	18	CHH	2.13525e-07	loss	TES	ID=TE_00023065
Fvb3	32114303	32114352	50	30	44	0.681818	11	54	0.203704	11	CHH	7.32195e-06	loss	TES	ID=TE_00023065
Fvb3	32118553	32118602	50	57	73	0.780822	41	72	0.569444	13	CHH	0.00673661	loss	TES	ID=TE_00002849
Fvb3	32154553	32154602	50	5	68	0.0735294	26	62	0.419355	13	CHH	1.3381e-05	gain	TES	ID=TE_00002430
Fvb3	32204153	32204202	50	11	104	0.105769	24	62	0.387097	15	CHH	4.57015e-05	gain	TES	ID=TE_00010433
Fvb3	32207703	32207752	50	21	53	0.396226	1	50	0.02	10	CHH	1.16686e-05	loss	TES	ID=TE_00012239
Fvb3	32227853	32227902	50	16	102	0.156863	30	79	0.379747	13	CHH	0.000886566	gain	TES	ID=TE_00013568
Fvb3	32326103	32326152	50	5	115	0.0434783	13	52	0.25	11	CHH	0.00013886	gain	TES	ID=TE_00002362
Fvb3	32327553	32327602	50	2	67	0.0298507	19	81	0.234568	14	CHH	0.000576525	gain	TES	ID=TE_00013072
Fvb3	32354303	32354352	50	33	92	0.358696	8	70	0.114286	17	CHH	0.000592423	loss	TES	ID=TE_00016274_INT
Fvb3	32365253	32365302	50	37	89	0.41573	70	92	0.76087	13	CHH	8.98738e-06	gain	TES	ID=TE_00003673
Fvb3	32368503	32368552	50	8	40	0.2	0	34	0	5	CHH	0.00599407	loss	TES	ID=TE_00003673
Fvb3	32377303	32377352	50	16	65	0.246154	6	151	0.0397351	14	CHH	1.45056e-05	loss	TES	ID=TE_00018150_INT
Fvb3	32428053	32428102	50	12	48	0.25	4	86	0.0465116	11	CHH	0.000718507	loss	TES	ID=TE_00012819
Fvb3	32447253	32447302	50	57	102	0.558824	60	77	0.779221	10	CHH	0.00249706	gain	TES	ID=TE_00016910_INT
Fvb3	32495553	32495602	50	16	59	0.271186	7	109	0.0642202	14	CHH	0.000330822	loss	TES	ID=TE_00025265_INT
Fvb3	32495603	32495652	50	13	57	0.22807	1	52	0.0192308	9	CHH	0.00144632	loss	TES	ID=TE_00025265_INT
Fvb3	32495803	32495852	50	32	37	0.864865	8	49	0.163265	7	CHH	1.85501e-09	loss	TES	ID=TE_00025265_INT
Fvb3	32495853	32495902	50	52	78	0.666667	17	123	0.138211	13	CHH	7.09764e-13	loss	TES	ID=TE_00021434_LTR
Fvb3	32495903	32495952	50	68	115	0.591304	18	119	0.151261	17	CHH	8.00046e-11	loss	TES	ID=TE_00021434_LTR
Fvb3	32495953	32496002	50	54	162	0.333333	18	140	0.128571	18	CHH	7.42531e-05	loss	TES	ID=TE_00021434_LTR
Fvb3	32525653	32525702	50	21	89	0.235955	0	65	0	15	CHH	6.2187e-05	loss	TES	ID=TE_00012333
Fvb3	32548953	32549002	50	8	57	0.140351	30	73	0.410959	11	CHH	0.00103308	gain	TES	ID=TE_00019560_INT
Fvb3	32564453	32564502	50	29	60	0.483333	72	90	0.8	13	CHH	0.000110359	gain	TES	ID=TE_00016879_INT
Fvb3	32598353	32598402	50	32	43	0.744186	16	46	0.347826	5	CHH	0.000306691	loss	TES	ID=TE_00029073
Fvb3	32615153	32615202	50	11	47	0.234043	0	33	0	5	CHH	0.00311102	loss	TES	ID=TE_00015392
Fvb3	32633053	32633102	50	23	49	0.469388	6	55	0.109091	12	CHH	9.63255e-05	loss	TES	ID=TE_00021449
Fvb3	32649303	32649352	50	56	114	0.491228	57	81	0.703704	13	CHH	0.00339831	gain	TES	ID=TE_00017383_INT
Fvb3	32649353	32649402	50	45	89	0.505618	56	67	0.835821	12	CHH	5.02121e-05	gain	TES	ID=TE_00017383_INT
Fvb3	32649903	32649952	50	30	73	0.410959	6	48	0.125	12	CHH	0.00103324	loss	TES	ID=TE_00016274_INT
Fvb3	32656353	32656402	50	46	98	0.469388	19	187	0.101604	15	CHH	5.89973e-11	loss	TES	ID=TE_00014791_INT
Fvb3	32660303	32660352	50	28	42	0.666667	26	76	0.342105	10	CHH	0.000964889	loss	TES	ID=TE_00020411
Fvb3	32660353	32660402	50	41	60	0.683333	35	97	0.360825	14	CHH	0.000167976	loss	TES	ID=TE_00020411
Fvb3	32784903	32784952	50	7	57	0.122807	29	45	0.644444	9	CHH	3.30832e-07	gain	TES	ID=TE_00012286
Fvb3	32804753	32804802	50	30	65	0.461538	11	118	0.0932203	11	CHH	1.00185e-07	loss	TES	ID=TE_00001232
Fvb3	32804803	32804852	50	36	65	0.553846	34	108	0.314815	13	CHH	0.00226337	loss	TES	ID=TE_00001232
Fvb3	32804903	32804952	50	39	65	0.6	21	65	0.323077	10	CHH	0.00187105	loss	TES	ID=TE_00001232
Fvb3	32964303	32964352	50	13	53	0.245283	2	84	0.0238095	9	CHH	0.000113363	loss	TES	ID=TE_00013625
Fvb3	32972503	32972552	50	27	121	0.22314	2	95	0.0210526	14	CHH	4.15558e-05	loss	TES	ID=TE_00006820
Fvb3	32979803	32979852	50	13	130	0.1	21	67	0.313433	11	CHH	0.00029994	gain	TES	ID=TE_00015174
Fvb3	33015253	33015302	50	64	90	0.711111	62	68	0.911765	15	CHH	0.00223025	gain	TES	ID=TE_00006996_LTR
Fvb3	33051853	33051902	50	14	128	0.109375	31	91	0.340659	19	CHH	7.15632e-05	gain	TES	ID=TE_00018147
Fvb3	33052403	33052452	50	47	62	0.758065	5	48	0.104167	12	CHH	2.25504e-10	loss	TES	ID=Fvb3:33051842..33052322#MITE/DTM
Fvb3	33069153	33069202	50	15	52	0.288462	4	50	0.08	11	CHH	0.00702985	loss	TES	ID=TE_00004083
Fvb3	33084353	33084402	50	25	64	0.390625	9	54	0.166667	12	CHH	0.00756691	loss	TES	ID=TE_00027428_LTR
Fvb3	33084403	33084452	50	38	109	0.348624	12	98	0.122449	14	CHH	0.000262524	loss	TES	ID=TE_00027428_LTR
Fvb3	33102053	33102102	50	14	63	0.222222	63	132	0.477273	14	CHH	0.000909532	gain	TES	ID=TE_00018330
Fvb3	33120753	33120802	50	53	118	0.449153	86	123	0.699187	17	CHH	0.000169022	gain	TES	ID=TE_00004205
Fvb3	33151703	33151752	50	27	102	0.264706	30	58	0.517241	14	CHH	0.00166657	gain	TES	ID=TE_00013016
Fvb3	33152203	33152252	50	70	163	0.429448	13	57	0.22807	13	CHH	0.00709398	loss	TES	ID=TE_00013016
Fvb3	33152253	33152302	50	55	95	0.578947	26	78	0.333333	13	CHH	0.00159409	loss	TES	ID=TE_00013016
Fvb3	33152303	33152352	50	134	245	0.546939	19	76	0.25	18	CHH	1.92434e-05	loss	TES	ID=TE_00013264
Fvb3	33156753	33156802	50	2	38	0.0526316	11	33	0.333333	5	CHH	0.00263233	gain	TES	ID=TE_00014314
Fvb3	33164253	33164302	50	34	61	0.557377	48	61	0.786885	8	CHH	0.00709218	gain	TES	ID=TE_00030921
Fvb3	33220753	33220802	50	52	116	0.448276	22	122	0.180328	13	CHH	2.44941e-05	loss	TES	ID=TE_00004674
Fvb3	33239803	33239852	50	40	161	0.248447	72	155	0.464516	17	CHH	0.000125832	gain	TES	ID=TE_00025583
Fvb3	33280153	33280202	50	66	90	0.733333	42	81	0.518519	9	CHH	0.0039684	loss	TES	ID=TE_00014791_INT
Fvb3	33288253	33288302	50	15	109	0.137615	27	70	0.385714	14	CHH	0.000240715	gain	TES	ID=TE_00024183_LTR
Fvb3	33323353	33323402	50	43	69	0.623188	24	72	0.333333	11	CHH	0.000809008	loss	TES	ID=TE_00014825
Fvb3	33348953	33349002	50	33	82	0.402439	8	59	0.135593	12	CHH	0.000817415	loss	TES	ID=Fvb3:33345855..33348711#LTR/unknown
Fvb3	33349003	33349052	50	64	110	0.581818	22	124	0.177419	20	CHH	2.55516e-09	loss	TES	ID=Fvb3:33345855..33348711#LTR/unknown
Fvb3	33349053	33349102	50	45	102	0.441176	21	116	0.181034	18	CHH	7.23583e-05	loss	TES	ID=Fvb3:33345855..33348711#LTR/unknown
Fvb3	33349103	33349152	50	52	109	0.477064	18	111	0.162162	17	CHH	2.67458e-06	loss	TES	ID=Fvb3:33345855..33348711#LTR/unknown
Fvb3	33349153	33349202	50	47	95	0.494737	8	84	0.0952381	16	CHH	7.33039e-08	loss	TES	ID=Fvb3:33345855..33348711#LTR/unknown
Fvb3	33349203	33349252	50	23	79	0.291139	5	69	0.0724638	12	CHH	0.000964494	loss	TES	ID=Fvb3:33345581..33349219#DNA/DTA
Fvb3	33354553	33354602	50	32	144	0.222222	70	154	0.454545	12	CHH	5.99163e-05	gain	TES	ID=TE_00029169
Fvb3	33355203	33355252	50	7	35	0.2	0	41	0	6	CHH	0.00299676	loss	TES	ID=TE_00038028
Fvb3	33439653	33439702	50	165	198	0.833333	39	90	0.433333	20	CHH	1.14105e-10	loss	TES	ID=TE_00028546
Fvb3	33439703	33439752	50	174	248	0.701613	34	91	0.373626	19	CHH	2.98491e-07	loss	TES	ID=TE_00028546
Fvb3	33439753	33439802	50	193	256	0.753906	39	79	0.493671	16	CHH	3.34247e-05	loss	TES	ID=TE_00028546
Fvb3	33439853	33439902	50	124	159	0.779874	47	98	0.479592	13	CHH	3.43328e-06	loss	TES	ID=TE_00028546
Fvb3	33439903	33439952	50	58	111	0.522523	19	70	0.271429	11	CHH	0.00116077	loss	TES	ID=TE_00028546
Fvb3	33479103	33479152	50	5	60	0.0833333	21	59	0.355932	12	CHH	0.000497019	gain	TES	ID=TE_00003661
Fvb3	33514053	33514102	50	4	51	0.0784314	22	71	0.309859	9	CHH	0.00242178	gain	TES	ID=TE_00026936_LTR
Fvb3	33514403	33514452	50	11	36	0.305556	5	68	0.0735294	9	CHH	0.00214848	loss	TES	ID=TE_00014133
Fvb3	33515253	33515302	50	66	130	0.507692	30	119	0.252101	16	CHH	8.1196e-05	loss	TES	ID=TE_00013264
Fvb3	33515303	33515352	50	98	149	0.657718	51	127	0.401575	16	CHH	5.34977e-05	loss	TES	ID=TE_00013264
Fvb3	33555853	33555902	50	7	112	0.0625	23	82	0.280488	16	CHH	7.85913e-05	gain	TES	ID=TE_00002061
Fvb3	33564903	33564952	50	9	30	0.3	2	40	0.05	7	CHH	0.0047532	loss	TES	ID=TE_00004722
Fvb3	33585053	33585102	50	33	132	0.25	0	102	0	15	CHH	3.71514e-07	loss	TES	ID=TE_00020430
Fvb3	33585453	33585502	50	44	67	0.656716	28	69	0.405797	14	CHH	0.00371017	loss	TES	ID=TE_00000577
Fvb3	33585503	33585552	50	81	147	0.55102	29	99	0.292929	23	CHH	0.000135456	loss	TES	ID=TE_00000577
Fvb3	33585553	33585602	50	41	128	0.320312	7	69	0.101449	17	CHH	0.000892189	loss	TES	ID=TE_00000577
Fvb3	33585603	33585652	50	9	84	0.107143	22	67	0.328358	16	CHH	0.00110599	gain	TES	ID=TE_00000577
Fvb3	33592103	33592152	50	3	57	0.0526316	34	53	0.641509	8	CHH	1.21284e-09	gain	TES	ID=TE_00001280
Fvb3	33628853	33628902	50	39	81	0.481481	27	101	0.267327	19	CHH	0.00316495	loss	TES	ID=TE_00005426_INT
Fvb3	33631753	33631802	50	21	60	0.35	3	68	0.0441176	12	CHH	2.84552e-05	loss	TES	ID=TE_00012282
Fvb3	33677203	33677252	50	0	61	0	7	32	0.21875	8	CHH	0.000260276	gain	TES	ID=TE_00012710
Fvb3	33692203	33692252	50	70	163	0.429448	29	150	0.193333	18	CHH	2.244e-05	loss	TES	ID=TE_00013369
Fvb3	33768453	33768502	50	4	32	0.125	14	31	0.451613	7	CHH	0.00443539	gain	TES	ID=TE_00010499
Fvb3	33772303	33772352	50	20	68	0.294118	3	56	0.0535714	12	CHH	0.000849472	loss	TES	ID=TE_00011768_INT
Fvb3	33815353	33815402	50	76	120	0.633333	25	87	0.287356	9	CHH	4.05127e-06	loss	TES	ID=TE_00009764
Fvb3	33862103	33862152	50	41	109	0.376147	20	124	0.16129	20	CHH	0.000333746	loss	TES	ID=TE_00007981
Fvb3	33863253	33863302	50	34	71	0.478873	14	74	0.189189	9	CHH	0.000352326	loss	TES	ID=TE_00001870
Fvb3	33864003	33864052	50	9	80	0.1125	19	60	0.316667	11	CHH	0.00314476	gain	TES	ID=TE_00023016
Fvb3	33882853	33882902	50	22	80	0.275	7	94	0.0744681	12	CHH	0.000605769	loss	TES	ID=TE_00021182_LTR
Fvb3	33883903	33883952	50	148	186	0.795699	45	90	0.5	13	CHH	2.57896e-06	loss	TES	ID=TE_00018705_LTR
Fvb3	33922553	33922602	50	77	131	0.587786	65	177	0.367232	16	CHH	0.000227911	loss	TES	ID=TE_00001912_INT
Fvb3	33941503	33941552	50	56	109	0.513761	20	78	0.25641	14	CHH	0.000614286	loss	TES	ID=TE_00016082_INT
Fvb3	33946203	33946252	50	51	111	0.459459	16	65	0.246154	9	CHH	0.00519628	loss	TES	ID=TE_00006357
Fvb3	33946903	33946952	50	7	59	0.118644	29	60	0.483333	13	CHH	4.06631e-05	gain	TES	ID=TE_00004585
Fvb3	34001653	34001702	50	27	77	0.350649	7	59	0.118644	9	CHH	0.00230005	loss	TES	ID=TE_00006357
Fvb3	34025303	34025352	50	59	143	0.412587	21	122	0.172131	19	CHH	5.45462e-05	loss	TES	ID=TE_00020728
Fvb3	34025503	34025552	50	90	129	0.697674	88	185	0.475676	16	CHH	0.000182132	loss	TES	ID=TE_00020728
Fvb3	34205253	34205302	50	27	87	0.310345	11	114	0.0964912	15	CHH	0.000229663	loss	TES	ID=TE_00012684
Fvb3	34261103	34261152	50	10	43	0.232558	25	43	0.581395	10	CHH	0.00129221	gain	TES	ID=TE_00020710
Fvb3	34261303	34261352	50	8	87	0.091954	14	47	0.297872	11	CHH	0.0024794	gain	TES	ID=TE_00020710
Fvb3	34275103	34275152	50	10	46	0.217391	1	60	0.0166667	10	CHH	0.00105671	loss	TES	ID=TE_00016088
Fvb3	34313303	34313352	50	15	59	0.254237	0	40	0	10	CHH	0.000767706	loss	TES	ID=TE_00013587
Fvb3	34322953	34323002	50	116	162	0.716049	48	114	0.421053	14	CHH	4.06965e-06	loss	TES	ID=TE_00013264
Fvb3	34323003	34323052	50	101	123	0.821138	45	82	0.54878	10	CHH	6.08752e-05	loss	TES	ID=TE_00013264
Fvb3	34323053	34323102	50	107	177	0.60452	33	89	0.370787	16	CHH	0.000489958	loss	TES	ID=TE_00013264
Fvb3	34323303	34323352	50	20	52	0.384615	44	70	0.628571	10	CHH	0.00773398	gain	TES	ID=TE_00013712
Fvb3	34325953	34326002	50	76	181	0.41989	13	74	0.175676	15	CHH	0.000343993	loss	TES	ID=TE_00029301
Fvb3	34351803	34351852	50	6	80	0.075	27	58	0.465517	14	CHH	7.08415e-07	gain	TES	ID=TE_00004906
Fvb3	34354903	34354952	50	56	146	0.383562	18	111	0.162162	15	CHH	0.000196635	loss	TES	ID=TE_00006246
Fvb3	34355003	34355052	50	29	71	0.408451	4	40	0.1	10	CHH	0.000892562	loss	TES	ID=TE_00006246
Fvb3	34391453	34391502	50	52	98	0.530612	22	94	0.234043	14	CHH	6.06222e-05	loss	TES	ID=TE_00023632
Fvb3	34432853	34432902	50	14	110	0.127273	21	63	0.333333	11	CHH	0.00148122	gain	TES	ID=TE_00019656
Fvb3	34433203	34433252	50	2	109	0.0183486	14	61	0.229508	11	CHH	1.96557e-05	gain	TES	ID=TE_00018346
Fvb3	34437453	34437502	50	26	34	0.764706	5	20	0.25	5	CHH	0.000365693	loss	TES	ID=TE_00012542
Fvb3	34438953	34439002	50	39	84	0.464286	14	95	0.147368	15	CHH	1.27073e-05	loss	TES	ID=TE_00003387
Fvb3	34453303	34453352	50	20	75	0.266667	37	72	0.513889	14	CHH	0.00244705	gain	TES	ID=TE_00014456
Fvb3	34454453	34454502	50	25	45	0.555556	8	40	0.2	9	CHH	0.0010605	loss	TES	ID=TE_00013016
Fvb3	34455253	34455302	50	47	124	0.379032	12	97	0.123711	10	CHH	5.29812e-05	loss	TES	ID=TE_00013201_LTR
Fvb3	34490553	34490602	50	13	59	0.220339	1	70	0.0142857	13	CHH	0.000307096	loss	TES	ID=TE_00022589
Fvb3	34502303	34502352	50	20	77	0.25974	2	56	0.0357143	14	CHH	0.000840079	loss	TES	ID=TE_00011053
Fvb3	34503203	34503252	50	9	60	0.15	35	82	0.426829	15	CHH	0.000633091	gain	TES	ID=TE_00016365_INT
Fvb3	34504353	34504402	50	24	63	0.380952	7	73	0.0958904	15	CHH	0.00015574	loss	TES	ID=TE_00001318_LTR
Fvb3	34506453	34506502	50	16	46	0.347826	6	62	0.0967742	11	CHH	0.00168224	loss	TES	ID=TE_00011053
Fvb3	34512653	34512702	50	24	73	0.328767	51	79	0.64557	15	CHH	0.000183776	gain	TES	ID=TE_00020527_INT
Fvb3	34512703	34512752	50	20	93	0.215054	36	65	0.553846	15	CHH	3.35497e-05	gain	TES	ID=TE_00020527_INT
Fvb3	34516153	34516202	50	20	61	0.327869	9	73	0.123288	11	CHH	0.00449695	loss	TES	ID=TE_00007368_LTR
Fvb3	34516503	34516552	50	5	62	0.0806452	17	60	0.283333	9	CHH	0.00392897	gain	TES	ID=TE_00002214_LTR
Fvb3	34517003	34517052	50	15	96	0.15625	33	88	0.375	15	CHH	0.00100399	gain	TES	ID=TE_00002214_LTR
Fvb3	34517153	34517202	50	41	98	0.418367	4	49	0.0816327	12	CHH	7.12416e-05	loss	TES	ID=TE_00002214_LTR
Fvb3	34526553	34526602	50	2	81	0.0246914	22	88	0.25	16	CHH	6.72813e-05	gain	TES	ID=TE_00001954
Fvb3	34526803	34526852	50	44	98	0.44898	24	98	0.244898	15	CHH	0.00303188	loss	TES	ID=TE_00001954
Fvb3	34527253	34527302	50	12	125	0.096	32	104	0.307692	13	CHH	0.000111451	gain	TES	ID=TE_00001954
Fvb3	34529153	34529202	50	80	119	0.672269	31	88	0.352273	15	CHH	1.67847e-05	loss	TES	ID=TE_00000577
Fvb3	34530353	34530402	50	51	74	0.689189	32	80	0.4	18	CHH	0.000498834	loss	TES	ID=TE_00000577
Fvb3	34531603	34531652	50	12	60	0.2	30	71	0.422535	15	CHH	0.00673555	gain	TES	ID=TE_00001954
Fvb3	34537803	34537852	50	52	93	0.55914	19	57	0.333333	13	CHH	0.007316	loss	TES	ID=TE_00016748
Fvb3	34538403	34538452	50	44	73	0.60274	14	52	0.269231	11	CHH	0.000376049	loss	TES	ID=TE_00016748
Fvb3	34539003	34539052	50	42	74	0.567568	13	49	0.265306	12	CHH	0.00126002	loss	TES	ID=TE_00016328
Fvb3	34539053	34539102	50	43	103	0.417476	10	56	0.178571	14	CHH	0.00261586	loss	TES	ID=TE_00016328
Fvb3	34584353	34584402	50	12	23	0.521739	2	17	0.117647	4	CHH	0.00815219	loss	TES	ID=TE_00018077
Fvb3	34584453	34584502	50	36	97	0.371134	3	38	0.0789474	9	CHH	0.00102633	loss	TES	ID=TE_00018077
Fvb3	34584653	34584702	50	17	62	0.274194	2	75	0.0266667	13	CHH	7.20984e-05	loss	TES	ID=TE_00018077
Fvb3	34585003	34585052	50	4	60	0.0666667	30	77	0.38961	13	CHH	3.89872e-05	gain	TES	ID=TE_00018077
Fvb3	34585153	34585202	50	0	47	0	15	61	0.245902	8	CHH	0.000403313	gain	TES	ID=TE_00024181
Fvb3	34593203	34593252	50	15	52	0.288462	4	58	0.0689655	8	CHH	0.00270981	loss	TES	ID=TE_00020457
Fvb3	34618153	34618202	50	18	58	0.310345	3	52	0.0576923	11	CHH	0.001033	loss	TES	ID=TE_00004067
Fvb3	34620053	34620102	50	25	69	0.362319	5	50	0.1	12	CHH	0.00145479	loss	TES	ID=TE_00008856_LTR
Fvb3	34621353	34621402	50	22	53	0.415094	4	40	0.1	8	CHH	0.00107721	loss	TES	ID=TE_00013264
Fvb3	34632953	34633002	50	1	63	0.015873	16	69	0.231884	15	CHH	0.000357713	gain	TES	ID=TE_00013262_INT
Fvb3	34666453	34666502	50	49	195	0.251282	3	97	0.0309278	16	CHH	1.26788e-05	loss	TES	ID=TE_00002029
Fvb3	34676753	34676802	50	4	84	0.047619	25	90	0.277778	15	CHH	0.000102962	gain	TES	ID=TE_00035103
Fvb3	34691053	34691102	50	10	76	0.131579	19	54	0.351852	12	CHH	0.0032923	gain	TES	ID=TE_00032498
Fvb3	34692103	34692152	50	15	73	0.205479	38	80	0.475	12	CHH	0.000683603	gain	TES	ID=TE_00012682
Fvb3	34757503	34757552	50	23	58	0.396552	19	102	0.186275	10	CHH	0.00398743	loss	TES	ID=TE_00016547_INT
Fvb3	34801503	34801552	50	32	80	0.4	18	108	0.166667	15	CHH	0.000527112	loss	TES	ID=TE_00013324
Fvb3	34850403	34850452	50	52	114	0.45614	11	82	0.134146	14	CHH	7.64315e-06	loss	TES	ID=TE_00019095_INT
Fvb3	34850553	34850602	50	51	110	0.463636	22	102	0.215686	12	CHH	0.000262263	loss	TES	ID=TE_00019095_INT
Fvb3	34850703	34850752	50	36	101	0.356436	55	84	0.654762	19	CHH	0.000114215	gain	TES	ID=TE_00014390_INT
Fvb3	34947653	34947702	50	68	207	0.328502	16	130	0.123077	18	CHH	5.5828e-05	loss	TES	ID=TE_00022510
Fvb3	34947703	34947752	50	143	244	0.586066	46	128	0.359375	18	CHH	7.68461e-05	loss	TES	ID=TE_00022510
Fvb3	34978003	34978052	50	57	105	0.542857	13	69	0.188406	14	CHH	1.1319e-05	loss	TES	ID=TE_00037196
Fvb3	35008253	35008302	50	72	138	0.521739	37	138	0.268116	17	CHH	4.37881e-05	loss	TES	ID=TE_00016942
Fvb3	35101253	35101302	50	23	65	0.353846	3	57	0.0526316	13	CHH	0.000109482	loss	TES	ID=Fvb3:35097999..35100716#DNA/DTM
Fvb3	35101303	35101352	50	24	82	0.292683	4	73	0.0547945	15	CHH	0.000225235	loss	TES	ID=Fvb3:35097999..35100716#DNA/DTM
Fvb3	35139253	35139302	50	38	70	0.542857	14	92	0.152174	14	CHH	8.2141e-07	loss	TES	ID=TE_00021354
Fvb3	35139303	35139352	50	17	58	0.293103	6	69	0.0869565	10	CHH	0.00299946	loss	TES	ID=TE_00021354
Fvb3	35171453	35171502	50	28	61	0.459016	17	114	0.149123	12	CHH	2.39801e-05	loss	TES	ID=TE_00013016
Fvb3	35171503	35171552	50	98	179	0.547486	30	109	0.275229	21	CHH	2.05911e-05	loss	TES	ID=TE_00013016
Fvb3	35171753	35171802	50	20	81	0.246914	1	38	0.0263158	9	CHH	0.00358754	loss	TES	ID=TE_00021434_LTR
Fvb3	35181103	35181152	50	79	185	0.427027	9	118	0.0762712	20	CHH	1.04505e-09	loss	TES	ID=TE_00012710
Fvb3	35189003	35189052	50	31	123	0.252033	3	64	0.046875	16	CHH	0.000794452	loss	TES	ID=TE_00013264
Fvb3	35189453	35189502	50	2	49	0.0408163	27	78	0.346154	12	CHH	0.000136356	gain	TES	ID=TE_00007368_LTR
Fvb3	35194803	35194852	50	110	170	0.647059	108	126	0.857143	15	CHH	0.000108319	gain	TES	ID=TE_00000666
Fvb3	35254303	35254352	50	47	164	0.286585	33	60	0.55	11	CHH	0.000429519	gain	TES	ID=TE_00010226
Fvb3	35311203	35311252	50	25	100	0.25	1	59	0.0169492	14	CHH	0.000228213	loss	TES	ID=TE_00026845_INT
Fvb3	35329253	35329302	50	3	88	0.0340909	37	106	0.349057	20	CHH	4.69316e-07	gain	TES	ID=TE_00030866
Fvb3	35330103	35330152	50	20	71	0.28169	6	123	0.0487805	17	CHH	1.53377e-05	loss	TES	ID=TE_00016328
Fvb3	35336053	35336102	50	0	57	0	22	83	0.26506	14	CHH	5.78007e-05	gain	TES	ID=TE_00008229_INT
Fvb3	35345303	35345352	50	22	154	0.142857	42	112	0.375	15	CHH	3.45542e-05	gain	TES	ID=TE_00003636
Fvb3	35349903	35349952	50	11	55	0.2	49	78	0.628205	7	CHH	4.55917e-06	gain	TES	ID=TE_00003636
Fvb3	35349953	35350002	50	22	105	0.209524	64	140	0.457143	14	CHH	0.000123965	gain	TES	ID=TE_00003636
Fvb3	35385753	35385802	50	3	81	0.037037	9	36	0.25	7	CHH	0.000673225	gain	TES	ID=TE_00003094_LTR
Fvb3	35421153	35421202	50	7	45	0.155556	16	34	0.470588	8	CHH	0.00262058	gain	TES	ID=TE_00014731
Fvb3	35440553	35440602	50	45	141	0.319149	11	123	0.0894309	18	CHH	1.74413e-05	loss	TES	ID=TE_00015363
Fvb3	35440803	35440852	50	27	90	0.3	7	94	0.0744681	10	CHH	0.000161727	loss	TES	ID=TE_00017701
Fvb3	35457353	35457402	50	42	73	0.575342	14	47	0.297872	11	CHH	0.0032816	loss	TES	ID=TE_00003847
Fvb3	35464603	35464652	50	2	75	0.0266667	20	73	0.273973	12	CHH	5.89788e-05	gain	TES	ID=TE_00006467
Fvb3	35473203	35473252	50	60	80	0.75	23	74	0.310811	16	CHH	3.4818e-07	loss	TES	ID=TE_00018165_LTR
Fvb3	35479803	35479852	50	8	30	0.266667	1	33	0.030303	6	CHH	0.00753716	loss	TES	ID=TE_00013355_INT
Fvb3	35480253	35480302	50	97	153	0.633987	46	119	0.386555	16	CHH	0.000109233	loss	TES	ID=TE_00013355_INT
Fvb3	35480303	35480352	50	112	212	0.528302	40	149	0.268456	20	CHH	3.92822e-06	loss	TES	ID=TE_00013355_INT
Fvb3	35480353	35480402	50	114	218	0.522936	29	153	0.189542	19	CHH	1.49828e-09	loss	TES	ID=TE_00013355_INT
Fvb3	35480403	35480452	50	20	39	0.512821	6	56	0.107143	7	CHH	3.59442e-05	loss	TES	ID=TE_00013355_INT
Fvb3	35482503	35482552	50	29	70	0.414286	20	110	0.181818	17	CHH	0.000886209	loss	TES	ID=TE_00013264
Fvb3	35482853	35482902	50	48	104	0.461538	5	81	0.0617284	15	CHH	2.83312e-08	loss	TES	ID=TE_00013264
Fvb3	35482903	35482952	50	47	75	0.626667	18	71	0.253521	11	CHH	1.87867e-05	loss	TES	ID=TE_00013264
Fvb3	35483103	35483152	50	30	94	0.319149	8	90	0.0888889	14	CHH	0.000214754	loss	TES	ID=TE_00013625
Fvb3	35484103	35484152	50	56	113	0.495575	9	65	0.138462	15	CHH	7.55231e-06	loss	TES	ID=TE_00008241_LTR
Fvb3	35493653	35493702	50	22	57	0.385965	15	81	0.185185	9	CHH	0.00878451	loss	TES	ID=TE_00013016
Fvb3	35501153	35501202	50	10	49	0.204082	0	53	0	12	CHH	0.000765474	loss	TES	ID=TE_00000737_INT
Fvb3	35542353	35542402	50	59	160	0.36875	16	103	0.15534	18	CHH	0.000313788	loss	TES	ID=TE_00015501
Fvb3	35546153	35546202	50	13	71	0.183099	22	56	0.392857	14	CHH	0.00866337	gain	TES	ID=TE_00016328
Fvb3	35552303	35552352	50	17	67	0.253731	41	69	0.594203	11	CHH	0.000125953	gain	TES	ID=TE_00003249
Fvb3	35554203	35554252	50	53	138	0.384058	9	81	0.111111	15	CHH	4.08981e-05	loss	TES	ID=TE_00008409_INT
Fvb3	35554953	35555002	50	45	83	0.542169	105	133	0.789474	16	CHH	0.000228494	gain	TES	ID=TE_00014791_INT
Fvb3	35565853	35565902	50	1	38	0.0263158	8	29	0.275862	6	CHH	0.00333905	gain	TES	ID=TE_00004134
Fvb3	35597903	35597952	50	1	54	0.0185185	15	50	0.3	8	CHH	0.000143551	gain	TES	ID=TE_00012678
Fvb3	35667753	35667802	50	39	97	0.402062	3	91	0.032967	21	CHH	1.64514e-08	loss	TES	ID=TE_00005620_INT
Fvb3	35682003	35682052	50	1	40	0.025	23	63	0.365079	10	CHH	0.000141632	gain	TES	ID=TE_00013712
Fvb3	35688253	35688302	50	63	114	0.552632	98	127	0.771654	14	CHH	0.000485935	gain	TES	ID=TE_00017837
Fvb3	35688303	35688352	50	51	98	0.520408	102	136	0.75	15	CHH	0.000431421	gain	TES	ID=TE_00017837
Fvb3	35697503	35697552	50	2	53	0.0377358	14	58	0.241379	13	CHH	0.00262546	gain	TES	ID=Fvb3:35688254..35697455#LTR/unknown
Fvb3	35699603	35699652	50	15	116	0.12931	33	100	0.33	15	CHH	0.000605556	gain	TES	ID=TE_00017837
Fvb3	35706053	35706102	50	97	130	0.746154	49	95	0.515789	16	CHH	0.00053505	loss	TES	ID=TE_00000398
Fvb3	35718403	35718452	50	32	67	0.477612	41	154	0.266234	12	CHH	0.00247831	loss	TES	ID=TE_00020531
Fvb3	35751403	35751452	50	22	70	0.314286	40	73	0.547945	14	CHH	0.00511266	gain	TES	ID=TE_00019730
Fvb3	35783403	35783452	50	5	50	0.1	22	73	0.30137	11	CHH	0.00812085	gain	TES	ID=TE_00010847
Fvb3	35784203	35784252	50	32	102	0.313725	10	108	0.0925926	18	CHH	0.000130356	loss	TES	ID=TE_00017014
Fvb3	35798453	35798502	50	21	98	0.214286	42	98	0.428571	17	CHH	0.00164098	gain	TES	ID=TE_00035695_LTR
Fvb3	35798553	35798602	50	22	120	0.183333	47	90	0.522222	17	CHH	1.3028e-06	gain	TES	ID=TE_00035695_LTR
Fvb3	35802303	35802352	50	37	121	0.305785	2	61	0.0327869	11	CHH	5.71688e-05	loss	TES	ID=TE_00003091
Fvb3	35814753	35814802	50	15	55	0.272727	2	48	0.0416667	10	CHH	0.00195951	loss	TES	ID=TE_00004673
Fvb3	35837753	35837802	50	14	33	0.424242	3	52	0.0576923	8	CHH	8.76158e-05	loss	TES	ID=TE_00012763
Fvb3	35854153	35854202	50	33	80	0.4125	15	97	0.154639	12	CHH	0.000226856	loss	TES	ID=TE_00014216
Fvb3	36131003	36131052	50	27	42	0.642857	16	46	0.347826	9	CHH	0.00592577	loss	TES	ID=TE_00013996_INT
Fvb3	36169553	36169602	50	92	160	0.575	28	102	0.27451	17	CHH	7.68093e-06	loss	TES	ID=TE_00020964
Fvb3	36169603	36169652	50	57	83	0.686747	35	76	0.460526	13	CHH	0.00422629	loss	TES	ID=TE_00020964
Fvb3	36197553	36197602	50	12	60	0.2	40	67	0.597015	9	CHH	1.82099e-05	gain	TES	ID=TE_00013512_LTR
Fvb3	36241553	36241602	50	24	64	0.375	11	86	0.127907	15	CHH	0.00060287	loss	TES	ID=TE_00000045
Fvb3	36284553	36284602	50	37	86	0.430233	8	58	0.137931	11	CHH	0.000345686	loss	TES	ID=TE_00026329
Fvb3	36298403	36298452	50	38	101	0.376238	10	69	0.144928	12	CHH	0.00130109	loss	TES	ID=TE_00019959
Fvb3	36415603	36415652	50	13	65	0.2	0	70	0	13	CHH	0.000164083	loss	TES	ID=TE_00001747
Fvb3	36422953	36423002	50	62	102	0.607843	35	90	0.388889	17	CHH	0.00280552	loss	TES	ID=TE_00028190
Fvb3	36469953	36470002	50	33	165	0.2	48	116	0.413793	18	CHH	0.000188559	gain	TES	ID=TE_00027974
Fvb3	36479553	36479602	50	58	190	0.305263	3	124	0.0241935	20	CHH	1.05032e-08	loss	TES	ID=TE_00005495_INT
Fvb3	36479703	36479752	50	70	121	0.578512	38	103	0.368932	17	CHH	0.00209522	loss	TES	ID=TE_00005495_INT
Fvb3	36511453	36511502	50	32	82	0.390244	40	62	0.645161	14	CHH	0.00279591	gain	TES	ID=TE_00003731
Fvb3	36626353	36626402	50	8	126	0.0634921	32	119	0.268908	17	CHH	3.81189e-05	gain	TES	ID=TE_00021619
Fvb3	36657153	36657202	50	51	103	0.495146	50	67	0.746269	13	CHH	0.00143151	gain	TES	ID=TE_00020263
Fvb3	36699153	36699202	50	29	52	0.557692	31	96	0.322917	12	CHH	0.00573592	loss	TES	ID=TE_00024211
Fvb3	36719453	36719502	50	21	48	0.4375	10	52	0.192308	10	CHH	0.00815447	loss	TES	ID=TE_00015938_LTR
Fvb3	36752303	36752352	50	12	82	0.146341	20	44	0.454545	11	CHH	0.000268866	gain	TES	ID=TE_00016525
Fvb3	36835353	36835402	50	39	76	0.513158	12	55	0.218182	11	CHH	0.000882439	loss	TES	ID=TE_00012531
Fvb3	36849703	36849752	50	30	69	0.434783	60	85	0.705882	12	CHH	0.000945598	gain	TES	ID=TE_00015574
Fvb3	36890053	36890102	50	71	114	0.622807	32	79	0.405063	14	CHH	0.00321016	loss	TES	ID=TE_00008583_INT
Fvb3	36907753	36907802	50	34	68	0.5	2	59	0.0338983	13	CHH	6.21771e-08	loss	TES	ID=TE_00014527
Fvb3	36954203	36954252	50	0	43	0	9	41	0.219512	9	CHH	0.00146051	gain	TES	ID=TE_00016052
Fvb3	37005803	37005852	50	32	100	0.32	14	122	0.114754	12	CHH	0.000301479	loss	TES	ID=TE_00008812
Fvb3	37125453	37125502	50	1	34	0.0294118	12	35	0.342857	8	CHH	0.00115631	gain	TES	ID=TE_00022574
Fvb3	37133453	37133502	50	48	101	0.475248	30	132	0.227273	15	CHH	0.000143649	loss	TES	ID=TE_00020151
Fvb3	37154553	37154602	50	53	149	0.355705	7	59	0.118644	14	CHH	0.000925322	loss	TES	ID=TE_00022749
Fvb3	37154853	37154902	50	47	98	0.479592	24	99	0.242424	16	CHH	0.000756549	loss	TES	ID=TE_00001954
Fvb3	37166503	37166552	50	21	143	0.146853	35	92	0.380435	15	CHH	9.23347e-05	gain	TES	ID=TE_00020151
Fvb3	37172353	37172402	50	25	80	0.3125	30	55	0.545455	12	CHH	0.00696527	gain	TES	ID=TE_00011609_INT
Fvb3	37189203	37189252	50	70	85	0.823529	50	81	0.617284	15	CHH	0.00334038	loss	TES	ID=TE_00023065
Fvb3	37189303	37189352	50	22	76	0.289474	39	76	0.513158	16	CHH	0.0051904	gain	TES	ID=TE_00022219
Fvb3	37198103	37198152	50	40	96	0.416667	15	76	0.197368	9	CHH	0.00254022	loss	TES	ID=TE_00002430
Fvb3	37268353	37268402	50	7	80	0.0875	27	93	0.290323	15	CHH	0.00109395	gain	TES	ID=TE_00013568
Fvb3	37282503	37282552	50	9	43	0.209302	21	41	0.512195	5	CHH	0.00410125	gain	TES	ID=TE_00008772_LTR
Fvb3	37390653	37390702	50	114	163	0.699387	25	78	0.320513	14	CHH	2.08771e-07	loss	TES	ID=TE_00012956_INT
Fvb3	37390853	37390902	50	76	155	0.490323	38	179	0.212291	16	CHH	6.02177e-07	loss	TES	ID=TE_00012956_INT
Fvb3	37390903	37390952	50	81	148	0.547297	32	113	0.283186	13	CHH	5.13214e-05	loss	TES	ID=TE_00025592_INT
Fvb3	37391003	37391052	50	64	130	0.492308	23	83	0.277108	12	CHH	0.00217321	loss	TES	ID=TE_00025592_INT
Fvb3	37391153	37391202	50	33	72	0.458333	19	80	0.2375	16	CHH	0.0044778	loss	TES	ID=TE_00025592_INT
Fvb3	37391553	37391602	50	7	57	0.122807	21	65	0.323077	11	CHH	0.00871636	gain	TES	ID=TE_00002456
Fvb3	37394303	37394352	50	37	120	0.308333	113	164	0.689024	19	CHH	3.52143e-09	gain	TES	ID=TE_00013512_LTR
Fvb3	37394353	37394402	50	11	70	0.157143	38	104	0.365385	11	CHH	0.00309062	gain	TES	ID=TE_00013512_LTR
Fvb3	37465103	37465152	50	36	89	0.404494	25	144	0.173611	20	CHH	0.000188726	loss	TES	ID=TE_00029280_LTR
Fvb3	37593903	37593952	50	47	142	0.330986	15	139	0.107914	19	CHH	2.06718e-05	loss	TES	ID=TE_00014876
Fvb3	37593953	37594002	50	55	181	0.303867	17	177	0.0960452	23	CHH	4.24498e-06	loss	TES	ID=TE_00014876
Fvb3	37595953	37596002	50	7	55	0.127273	25	62	0.403226	10	CHH	0.00111015	gain	TES	ID=TE_00029411_LTR
Fvb3	37613003	37613052	50	39	88	0.443182	50	61	0.819672	10	CHH	1.40976e-05	gain	TES	ID=TE_00014731
Fvb3	37659853	37659902	50	2	65	0.0307692	23	82	0.280488	11	CHH	0.000131021	gain	TES	ID=TE_00005182
Fvb3	37660153	37660202	50	36	126	0.285714	3	77	0.038961	15	CHH	4.06779e-05	loss	TES	ID=TE_00005182
Fvb3	37676253	37676302	50	13	60	0.216667	0	46	0	10	CHH	0.00102016	loss	TES	ID=TE_00013044
Fvb3	37700353	37700402	50	17	55	0.309091	5	64	0.078125	9	CHH	0.00152853	loss	TES	ID=TE_00023558
Fvb3	37723953	37724002	50	57	138	0.413043	70	101	0.693069	12	CHH	4.79652e-05	gain	TES	ID=TE_00000266
Fvb3	37784253	37784302	50	23	84	0.27381	9	130	0.0692308	18	CHH	9.36566e-05	loss	TES	ID=Fvb3:37779305..37784013#DNA/DTC
Fvb3	37810753	37810802	50	28	79	0.35443	15	107	0.140187	14	CHH	0.000859668	loss	TES	ID=TE_00015664
Fvb3	38027403	38027452	50	10	79	0.126582	29	84	0.345238	11	CHH	0.00138038	gain	TES	ID=TE_00025308_LTR
Fvb3	38065153	38065202	50	37	82	0.45122	40	53	0.754717	9	CHH	0.000728735	gain	TES	ID=TE_00020139
Fvb3	38080203	38080252	50	87	230	0.378261	29	206	0.140777	24	CHH	1.78603e-07	loss	TES	ID=TE_00011215
Fvb3	38080253	38080302	50	137	331	0.413897	41	212	0.193396	26	CHH	6.14557e-07	loss	TES	ID=TE_00011215
Fvb3	38080353	38080402	50	60	142	0.422535	19	88	0.215909	16	CHH	0.00166328	loss	TES	ID=TE_00011215
Fvb3	38088253	38088302	50	75	167	0.449102	34	143	0.237762	25	CHH	0.00019537	loss	TES	ID=TE_00010380
Fvb3	38102603	38102652	50	21	84	0.25	0	49	0	10	CHH	0.000247449	loss	TES	ID=TE_00013952
Fvb3	38126953	38127002	50	25	114	0.219298	34	77	0.441558	13	CHH	0.00141913	gain	TES	ID=TE_00018352
Fvb3	38128553	38128602	50	90	137	0.656934	34	121	0.280992	19	CHH	2.01968e-08	loss	TES	ID=TE_00001132
Fvb3	38128603	38128652	50	125	163	0.766871	39	98	0.397959	23	CHH	2.76527e-08	loss	TES	ID=TE_00001132
Fvb3	38129303	38129352	50	71	108	0.657407	46	110	0.418182	23	CHH	0.000597635	loss	TES	ID=TE_00032799
Fvb3	38137153	38137202	50	42	104	0.403846	16	97	0.164948	21	CHH	0.000320365	loss	TES	ID=TE_00010220
Fvb3	38142803	38142852	50	24	70	0.342857	14	156	0.0897436	16	CHH	9.62111e-06	loss	TES	ID=TE_00002624_LTR
Fvb3	38143303	38143352	50	68	152	0.447368	4	72	0.0555556	12	CHH	4.77374e-08	loss	TES	ID=TE_00008288
Fvb3	38145353	38145402	50	58	112	0.517857	20	109	0.183486	17	CHH	1.15647e-06	loss	TES	ID=TE_00011988
Fvb3	38145403	38145452	50	48	97	0.494845	13	87	0.149425	21	CHH	3.23739e-06	loss	TES	ID=TE_00011988
Fvb3	38145703	38145752	50	153	275	0.556364	40	167	0.239521	19	CHH	1.36218e-09	loss	TES	ID=TE_00011988
Fvb3	38146903	38146952	50	70	152	0.460526	30	159	0.188679	24	CHH	1.58943e-06	loss	TES	ID=TE_00008573
Fvb3	38147653	38147702	50	96	244	0.393443	30	191	0.157068	24	CHH	4.794e-07	loss	TES	ID=TE_00032799
Fvb3	38147753	38147802	50	218	367	0.594005	52	155	0.335484	25	CHH	4.64444e-07	loss	TES	ID=TE_00032799
Fvb3	38147903	38147952	50	179	224	0.799107	75	143	0.524476	21	CHH	2.21102e-07	loss	TES	ID=TE_00032799
Fvb3	38147953	38148002	50	133	193	0.689119	72	174	0.413793	23	CHH	7.23758e-07	loss	TES	ID=TE_00032799
Fvb3	38148153	38148202	50	59	178	0.331461	6	83	0.0722892	16	CHH	2.06524e-05	loss	TES	ID=TE_00032799
Fvb3	38148203	38148252	50	121	230	0.526087	45	141	0.319149	22	CHH	0.000191343	loss	TES	ID=TE_00032799
Fvb3	38148703	38148752	50	71	152	0.467105	44	206	0.213592	24	CHH	2.00614e-06	loss	TES	ID=TE_00006848
Fvb3	38152153	38152202	50	54	192	0.28125	5	87	0.0574713	18	CHH	5.64897e-05	loss	TES	ID=TE_00019559_INT
Fvb3	38152253	38152302	50	72	217	0.331797	8	115	0.0695652	19	CHH	6.85075e-07	loss	TES	ID=TE_00019559_INT
Fvb3	38152303	38152352	50	60	169	0.35503	13	125	0.104	23	CHH	3.89039e-06	loss	TES	ID=TE_00019559_INT
Fvb3	38152553	38152602	50	90	241	0.373444	23	136	0.169118	23	CHH	7.58187e-05	loss	TES	ID=TE_00019559_INT
Fvb3	38156853	38156902	50	57	118	0.483051	44	180	0.244444	21	CHH	5.34419e-05	loss	TES	ID=TE_00001007_LTR
Fvb3	38157103	38157152	50	112	200	0.56	38	119	0.319328	21	CHH	7.40422e-05	loss	TES	ID=TE_00006848
Fvb3	38157153	38157202	50	108	259	0.416988	15	118	0.127119	26	CHH	2.11931e-07	loss	TES	ID=TE_00006848
Fvb3	38180053	38180102	50	11	79	0.139241	24	60	0.4	14	CHH	0.000665172	gain	TES	ID=TE_00030266
Fvb3	38211553	38211602	50	117	238	0.491597	168	215	0.781395	21	CHH	2.98992e-09	gain	TES	ID=TE_00013072
Fvb3	38303903	38303952	50	25	62	0.403226	14	99	0.141414	10	CHH	0.000283297	loss	TES	ID=TE_00004722
Fvb3	38306803	38306852	50	18	130	0.138462	24	57	0.421053	14	CHH	5.20494e-05	gain	TES	ID=TE_00003774
Fvb3	38317653	38317702	50	10	34	0.294118	4	61	0.0655738	7	CHH	0.00293442	loss	TES	ID=Fvb3:38314986..38317701#DNA/DTC
Fvb3	38318253	38318302	50	15	69	0.217391	1	75	0.0133333	12	CHH	0.000190441	loss	TES	ID=Fvb3:38314986..38317701#DNA/DTC
Fvb3	38318453	38318502	50	22	57	0.385965	10	62	0.16129	8	CHH	0.0059917	loss	TES	ID=Fvb3:38314986..38317701#DNA/DTC
Fvb4	2753	2802	50	69	153	0.45098	13	56	0.232143	14	CHH	0.00442611	loss	TES	ID=TE_00021722
Fvb4	47803	47852	50	2	40	0.05	9	33	0.272727	8	CHH	0.00818221	gain	TES	ID=TE_00009192
Fvb4	49303	49352	50	27	81	0.333333	7	74	0.0945946	9	CHH	0.000514327	loss	TES	ID=TE_00009906
Fvb4	49353	49402	50	32	116	0.275862	7	93	0.0752688	10	CHH	0.000359489	loss	TES	ID=TE_00009906
Fvb4	71653	71702	50	10	36	0.277778	2	45	0.0444444	8	CHH	0.00364385	loss	TES	ID=TE_00000728
Fvb4	75203	75252	50	12	51	0.235294	2	86	0.0232558	12	CHH	0.000150788	loss	TES	ID=TE_00000133
Fvb4	87103	87152	50	53	162	0.32716	19	160	0.11875	22	CHH	2.2423e-05	loss	TES	ID=TE_00008558_LTR
Fvb4	87153	87202	50	37	94	0.393617	3	54	0.0555556	11	CHH	2.50267e-05	loss	TES	ID=TE_00008558_LTR
Fvb4	87303	87352	50	44	83	0.53012	7	43	0.162791	8	CHH	0.000139871	loss	TES	ID=TE_00015022_LTR
Fvb4	87353	87402	50	41	169	0.242604	2	70	0.0285714	15	CHH	0.000173157	loss	TES	ID=TE_00015022_LTR
Fvb4	95853	95902	50	54	110	0.490909	24	85	0.282353	12	CHH	0.00353642	loss	TES	ID=TE_00027806
Fvb4	95953	96002	50	42	86	0.488372	10	53	0.188679	8	CHH	0.000588279	loss	TES	ID=TE_00027806
Fvb4	101253	101302	50	19	68	0.279412	2	64	0.03125	14	CHH	0.000188365	loss	TES	ID=TE_00020245
Fvb4	142053	142102	50	28	118	0.237288	0	71	0	13	CHH	2.60628e-05	loss	TES	ID=TE_00024693_LTR
Fvb4	174353	174402	50	46	62	0.741935	22	46	0.478261	10	CHH	0.0052954	loss	TES	ID=TE_00012881
Fvb4	191653	191702	50	35	116	0.301724	1	84	0.0119048	15	CHH	8.63847e-07	loss	TES	ID=TE_00018558_LTR
Fvb4	196903	196952	50	10	45	0.222222	31	59	0.525424	11	CHH	0.00205564	gain	TES	ID=TE_00019273
Fvb4	196953	197002	50	14	92	0.152174	41	50	0.82	11	CHH	3.18188e-13	gain	TES	ID=TE_00019273
Fvb4	202303	202352	50	33	144	0.229167	1	91	0.010989	14	CHH	1.28805e-05	loss	TES	ID=TE_00013016
Fvb4	202353	202402	50	19	87	0.218391	1	64	0.015625	8	CHH	0.000445154	loss	TES	ID=TE_00013016
Fvb4	208503	208552	50	46	73	0.630137	29	71	0.408451	15	CHH	0.00786498	loss	TES	ID=TE_00025259
Fvb4	208553	208602	50	50	72	0.694444	33	91	0.362637	15	CHH	6.35196e-05	loss	TES	ID=TE_00025259
Fvb4	272603	272652	50	23	148	0.155405	49	125	0.392	19	CHH	2.89735e-05	gain	TES	ID=TE_00013878
Fvb4	349203	349252	50	62	96	0.645833	28	82	0.341463	18	CHH	0.000111422	loss	TES	ID=TE_00000012
Fvb4	376503	376552	50	5	116	0.0431034	43	158	0.272152	14	CHH	3.84734e-06	gain	TES	ID=TE_00007664
Fvb4	397503	397552	50	33	60	0.55	30	99	0.30303	13	CHH	0.00237175	loss	TES	ID=TE_00023248
Fvb4	474653	474702	50	93	183	0.508197	29	107	0.271028	19	CHH	0.000157702	loss	TES	ID=TE_00014530
Fvb4	480353	480402	50	33	112	0.294643	9	140	0.0642857	14	CHH	4.77546e-06	loss	TES	ID=TE_00030542
Fvb4	480403	480452	50	47	115	0.408696	18	103	0.174757	14	CHH	0.000286614	loss	TES	ID=TE_00030542
Fvb4	480453	480502	50	60	145	0.413793	14	80	0.175	11	CHH	0.000421502	loss	TES	ID=TE_00030542
Fvb4	481103	481152	50	24	93	0.258065	52	111	0.468468	13	CHH	0.00230718	gain	TES	ID=TE_00024461
Fvb4	502903	502952	50	31	99	0.313131	2	74	0.027027	14	CHH	8.38842e-06	loss	TES	ID=TE_00003894
Fvb4	511603	511652	50	20	49	0.408163	5	59	0.0847458	10	CHH	0.000147625	loss	TES	ID=TE_00007368_LTR
Fvb4	525103	525152	50	18	42	0.428571	10	57	0.175439	7	CHH	0.00595256	loss	TES	ID=TE_00004850
Fvb4	541253	541302	50	15	155	0.0967742	22	53	0.415094	13	CHH	1.01238e-06	gain	TES	ID=TE_00008576_INT
Fvb4	588353	588402	50	90	99	0.909091	64	111	0.576577	9	CHH	3.87252e-07	loss	TES	ID=TE_00013016
Fvb4	588403	588452	50	198	209	0.947368	133	188	0.707447	17	CHH	2.4465e-09	loss	TES	ID=TE_00013264
Fvb4	602203	602252	50	44	105	0.419048	16	84	0.190476	14	CHH	0.00106987	loss	TES	ID=TE_00019345_INT
Fvb4	606253	606302	50	52	122	0.42623	49	74	0.662162	15	CHH	0.0016787	gain	TES	ID=TE_00013264
Fvb4	614403	614452	50	17	74	0.22973	3	139	0.0215827	15	CHH	3.38342e-06	loss	TES	ID=TE_00013567
Fvb4	625653	625702	50	19	120	0.158333	53	118	0.449153	18	CHH	4.63617e-06	gain	TES	ID=TE_00004493
Fvb4	626203	626252	50	34	102	0.333333	55	73	0.753425	10	CHH	3.19708e-07	gain	TES	ID=TE_00004493
Fvb4	687903	687952	50	2	34	0.0588235	13	40	0.325	8	CHH	0.00483057	gain	TES	ID=TE_00018661_INT
Fvb4	704453	704502	50	24	74	0.324324	10	84	0.119048	16	CHH	0.00206676	loss	TES	ID=TE_00009441_LTR
Fvb4	722453	722502	50	13	30	0.433333	3	32	0.09375	5	CHH	0.00260555	loss	TES	ID=TE_00023329
Fvb4	751753	751802	50	21	80	0.2625	5	119	0.0420168	14	CHH	1.94855e-05	loss	TES	ID=TE_00004542
Fvb4	756203	756252	50	67	131	0.51145	23	108	0.212963	17	CHH	8.35822e-06	loss	TES	ID=TE_00004714
Fvb4	756253	756302	50	84	174	0.482759	21	77	0.272727	19	CHH	0.0022082	loss	TES	ID=TE_00004714
Fvb4	789153	789202	50	19	49	0.387755	3	71	0.0422535	11	CHH	6.33259e-06	loss	TES	ID=TE_00001954
Fvb4	816403	816452	50	37	124	0.298387	8	88	0.0909091	20	CHH	0.000434063	loss	TES	ID=TE_00013337
Fvb4	819953	820002	50	22	142	0.15493	58	149	0.389262	20	CHH	2.34675e-05	gain	TES	ID=TE_00006357
Fvb4	823053	823102	50	80	153	0.522876	32	151	0.211921	16	CHH	1.63942e-07	loss	TES	ID=TE_00021527_INT
Fvb4	843203	843252	50	4	61	0.0655738	15	53	0.283019	12	CHH	0.00223131	gain	TES	ID=Fvb4:838007..842671#DNA/DTC
Fvb4	853303	853352	50	17	58	0.293103	10	114	0.0877193	12	CHH	0.000681273	loss	TES	ID=TE_00013919
Fvb4	853503	853552	50	4	55	0.0727273	17	60	0.283333	10	CHH	0.00382713	gain	TES	ID=TE_00013919
Fvb4	969503	969552	50	7	149	0.0469799	27	106	0.254717	12	CHH	6.29331e-06	gain	TES	ID=TE_00006419
Fvb4	1006403	1006452	50	47	149	0.315436	9	101	0.0891089	14	CHH	6.26532e-05	loss	TES	ID=TE_00022983
Fvb4	1032903	1032952	50	37	127	0.291339	53	97	0.546392	21	CHH	0.000214026	gain	TES	ID=TE_00023423
Fvb4	1045853	1045902	50	22	121	0.181818	20	52	0.384615	13	CHH	0.00464442	gain	TES	ID=TE_00028200
Fvb4	1052353	1052402	50	0	53	0	22	56	0.392857	12	CHH	1.76367e-06	gain	TES	ID=TE_00012688
Fvb4	1077953	1078002	50	4	65	0.0615385	17	53	0.320755	13	CHH	0.000405398	gain	TES	ID=TE_00011347_LTR
Fvb4	1132703	1132752	50	34	72	0.472222	16	67	0.238806	10	CHH	0.00448071	loss	TES	ID=TE_00020469
Fvb4	1141353	1141402	50	12	117	0.102564	42	110	0.381818	17	CHH	3.68668e-06	gain	TES	ID=TE_00013990
Fvb4	1155053	1155102	50	8	81	0.0987654	40	110	0.363636	18	CHH	7.25445e-05	gain	TES	ID=Fvb4:1145574..1154769#LTR/Gypsy
Fvb4	1155703	1155752	50	74	219	0.3379	9	111	0.0810811	19	CHH	1.98288e-06	loss	TES	ID=Fvb4:1145574..1154769#LTR/Gypsy
Fvb4	1155753	1155802	50	126	264	0.477273	26	102	0.254902	21	CHH	0.000204967	loss	TES	ID=Fvb4:1145574..1154769#LTR/Gypsy
Fvb4	1171003	1171052	50	41	103	0.398058	10	57	0.175439	14	CHH	0.00412652	loss	TES	ID=TE_00013264
Fvb4	1233503	1233552	50	52	103	0.504854	13	48	0.270833	9	CHH	0.00700738	loss	TES	ID=TE_00028844_INT
Fvb4	1274453	1274502	50	33	57	0.578947	27	86	0.313953	12	CHH	0.00200261	loss	TES	ID=TE_00015606
Fvb4	1294353	1294402	50	8	34	0.235294	0	25	0	6	CHH	0.00909896	loss	TES	ID=Fvb4:1286908..1293831#LTR/Copia
Fvb4	1299253	1299302	50	20	78	0.25641	4	87	0.045977	12	CHH	0.000236481	loss	TES	ID=TE_00013428
Fvb4	1333753	1333802	50	57	143	0.398601	13	132	0.0984848	18	CHH	1.05748e-07	loss	TES	ID=TE_00013264
Fvb4	1333803	1333852	50	62	101	0.613861	23	90	0.255556	14	CHH	3.17334e-06	loss	TES	ID=TE_00013264
Fvb4	1333853	1333902	50	126	151	0.834437	31	90	0.344444	22	CHH	5.60747e-13	loss	TES	ID=TE_00013264
Fvb4	1364753	1364802	50	13	93	0.139785	37	79	0.468354	17	CHH	8.73188e-06	gain	TES	ID=TE_00030679
Fvb4	1364803	1364852	50	24	69	0.347826	7	80	0.0875	17	CHH	0.000183515	loss	TES	ID=TE_00030679
Fvb4	1374853	1374902	50	21	85	0.247059	2	94	0.0212766	14	CHH	2.07244e-05	loss	TES	ID=TE_00006607_INT
Fvb4	1407753	1407802	50	38	89	0.426966	12	69	0.173913	13	CHH	0.000953208	loss	TES	ID=TE_00012772
Fvb4	1474603	1474652	50	83	111	0.747748	36	76	0.473684	10	CHH	0.000237394	loss	TES	ID=TE_00001735
Fvb4	1474703	1474752	50	124	214	0.579439	39	107	0.364486	19	CHH	0.000446362	loss	TES	ID=TE_00001735
Fvb4	1474753	1474802	50	118	217	0.543779	19	74	0.256757	16	CHH	5.04574e-05	loss	TES	ID=TE_00001735
Fvb4	1476103	1476152	50	1	46	0.0217391	23	62	0.370968	10	CHH	4.27072e-05	gain	TES	ID=TE_00013625
Fvb4	1476553	1476602	50	27	66	0.409091	10	58	0.172414	14	CHH	0.00437065	loss	TES	ID=TE_00013016
Fvb4	1523053	1523102	50	23	48	0.479167	14	62	0.225806	7	CHH	0.00554633	loss	TES	ID=TE_00020501
Fvb4	1523403	1523452	50	4	90	0.0444444	25	88	0.284091	12	CHH	4.08762e-05	gain	TES	ID=TE_00024516
Fvb4	1545953	1546002	50	86	165	0.521212	47	180	0.261111	23	CHH	3.38711e-06	loss	TES	ID=TE_00028179
Fvb4	1546003	1546052	50	83	164	0.506098	36	149	0.241611	19	CHH	6.16794e-06	loss	TES	ID=TE_00028179
Fvb4	1546503	1546552	50	49	90	0.544444	50	171	0.292398	21	CHH	0.000137096	loss	TES	ID=TE_00032618
Fvb4	1546803	1546852	50	81	156	0.519231	38	141	0.269504	20	CHH	3.2945e-05	loss	TES	ID=TE_00032618
Fvb4	1547003	1547052	50	46	121	0.380165	20	126	0.15873	15	CHH	0.000166625	loss	TES	ID=TE_00032618
Fvb4	1549153	1549202	50	70	157	0.44586	25	107	0.233645	21	CHH	0.000625815	loss	TES	ID=TE_00001996
Fvb4	1549803	1549852	50	120	245	0.489796	41	184	0.222826	23	CHH	1.39632e-07	loss	TES	ID=TE_00021956
Fvb4	1549903	1549952	50	86	223	0.38565	15	107	0.140187	22	CHH	1.91741e-05	loss	TES	ID=TE_00021956
Fvb4	1549953	1550002	50	52	148	0.351351	7	59	0.118644	14	CHH	0.00109103	loss	TES	ID=TE_00021956
Fvb4	1626753	1626802	50	5	70	0.0714286	38	114	0.333333	14	CHH	0.000101248	gain	TES	ID=TE_00015458
Fvb4	1644753	1644802	50	0	76	0	11	47	0.234043	11	CHH	2.89789e-05	gain	TES	ID=TE_00016051
Fvb4	1668503	1668552	50	12	35	0.342857	1	40	0.025	7	CHH	0.00045156	loss	TES	ID=TE_00008694
Fvb4	1699253	1699302	50	45	138	0.326087	11	128	0.0859375	18	CHH	6.52705e-06	loss	TES	ID=TE_00015414
Fvb4	1713053	1713102	50	21	66	0.318182	5	66	0.0757576	13	CHH	0.000678692	loss	TES	ID=TE_00013355_INT
Fvb4	1715253	1715302	50	2	115	0.0173913	19	72	0.263889	16	CHH	1.18623e-06	gain	TES	ID=TE_00013264
Fvb4	1731003	1731052	50	38	87	0.436782	64	95	0.673684	11	CHH	0.00161832	gain	TES	ID=TE_00004556
Fvb4	1731903	1731952	50	14	31	0.451613	1	21	0.047619	5	CHH	0.00193703	loss	TES	ID=TE_00020613
Fvb4	1735253	1735302	50	9	99	0.0909091	27	87	0.310345	12	CHH	0.000277358	gain	TES	ID=Fvb4:1731689..1734257#DNA/DTC
Fvb4	1749403	1749452	50	2	80	0.025	19	83	0.228916	14	CHH	0.00019537	gain	TES	Parent=repeat_region537
Fvb4	1844603	1844652	50	53	149	0.355705	13	150	0.0866667	21	CHH	1.73111e-07	loss	TES	ID=TE_00000168
Fvb4	1844703	1844752	50	34	93	0.365591	2	74	0.027027	16	CHH	7.87899e-07	loss	TES	ID=TE_00000168
Fvb4	1848903	1848952	50	23	40	0.575	9	47	0.191489	8	CHH	0.000361839	loss	TES	ID=TE_00005857
Fvb4	1848953	1849002	50	91	137	0.664234	30	131	0.229008	21	CHH	2.64332e-11	loss	TES	ID=TE_00005857
Fvb4	1849003	1849052	50	17	42	0.404762	7	50	0.14	10	CHH	0.00428845	loss	TES	ID=TE_00005857
Fvb4	1849403	1849452	50	54	143	0.377622	33	188	0.175532	21	CHH	8.16099e-05	loss	TES	ID=TE_00005857
Fvb4	1921353	1921402	50	35	76	0.460526	0	37	0	9	CHH	3.2481e-06	loss	TES	ID=TE_00013264
Fvb4	1955603	1955652	50	13	51	0.254902	2	97	0.0206186	9	CHH	2.23871e-05	loss	TES	ID=TE_00010619_INT
Fvb4	1963453	1963502	50	37	108	0.342593	0	48	0	12	CHH	1.23104e-05	loss	TES	ID=TE_00007456
Fvb4	1963953	1964002	50	33	107	0.308411	57	97	0.587629	20	CHH	0.000127195	gain	TES	ID=TE_00012753
Fvb4	1964853	1964902	50	7	48	0.145833	21	47	0.446809	7	CHH	0.00161608	gain	TES	ID=TE_00007456
Fvb4	1966053	1966102	50	5	103	0.0485437	45	137	0.328467	15	CHH	7.87899e-07	gain	TES	ID=TE_00024262_LTR
Fvb4	1966253	1966302	50	10	83	0.120482	40	112	0.357143	15	CHH	0.000313275	gain	TES	ID=TE_00024262_LTR
Fvb4	1969103	1969152	50	5	111	0.045045	20	72	0.277778	15	CHH	2.32242e-05	gain	TES	ID=TE_00022763
Fvb4	1975653	1975702	50	26	93	0.27957	32	61	0.52459	11	CHH	0.00249011	gain	TES	ID=TE_00000342
Fvb4	1975903	1975952	50	8	51	0.156863	23	60	0.383333	12	CHH	0.00811741	gain	TES	ID=TE_00000342
Fvb4	1977153	1977202	50	79	178	0.44382	19	116	0.163793	19	CHH	3.11375e-06	loss	TES	ID=TE_00018167_LTR
Fvb4	1998703	1998752	50	33	90	0.366667	8	99	0.0808081	14	CHH	7.62181e-06	loss	TES	ID=Fvb4:1988593..1997854#LTR/Gypsy
Fvb4	1998753	1998802	50	33	104	0.317308	6	135	0.0444444	21	CHH	1.34513e-07	loss	TES	ID=Fvb4:1988593..1997854#LTR/Gypsy
Fvb4	2007803	2007852	50	6	30	0.2	0	50	0	6	CHH	0.00130958	loss	TES	ID=TE_00014133
Fvb4	2046403	2046452	50	10	82	0.121951	31	87	0.356322	14	CHH	0.000577019	gain	TES	ID=TE_00005157
Fvb4	2046503	2046552	50	8	49	0.163265	22	54	0.407407	12	CHH	0.00665172	gain	TES	ID=TE_00005157
Fvb4	2077603	2077652	50	6	49	0.122449	17	47	0.361702	11	CHH	0.00626247	gain	TES	ID=TE_00028528
Fvb4	2089803	2089852	50	8	34	0.235294	0	29	0	5	CHH	0.00544738	loss	TES	ID=TE_00025259
Fvb4	2129353	2129402	50	34	44	0.772727	26	53	0.490566	10	CHH	0.00470063	loss	TES	ID=TE_00013920
Fvb4	2129703	2129752	50	33	43	0.767442	17	40	0.425	10	CHH	0.00177344	loss	TES	ID=TE_00000577
Fvb4	2130153	2130202	50	39	51	0.764706	29	58	0.5	11	CHH	0.00472155	loss	TES	ID=TE_00000577
Fvb4	2165253	2165302	50	18	57	0.315789	8	83	0.0963855	12	CHH	0.00134128	loss	TES	ID=TE_00029968_INT
Fvb4	2182003	2182052	50	17	72	0.236111	0	51	0	11	CHH	0.000317556	loss	TES	ID=Fvb4:2180643..2181029#MITE/DTM
Fvb4	2183003	2183052	50	12	78	0.153846	29	75	0.386667	16	CHH	0.00146449	gain	TES	ID=TE_00006820
Fvb4	2200653	2200702	50	6	111	0.0540541	15	51	0.294118	12	CHH	5.97206e-05	gain	TES	ID=TE_00014786
Fvb4	2205003	2205052	50	38	83	0.457831	7	53	0.132075	10	CHH	0.000163298	loss	TES	ID=TE_00004086
Fvb4	2205503	2205552	50	12	75	0.16	21	54	0.388889	11	CHH	0.00362377	gain	TES	ID=TE_00014405
Fvb4	2212753	2212802	50	113	154	0.733766	19	63	0.301587	12	CHH	3.61391e-08	loss	TES	ID=TE_00039069
Fvb4	2222053	2222102	50	9	114	0.0789474	26	60	0.433333	15	CHH	2.37431e-07	gain	TES	ID=TE_00017852_INT
Fvb4	2231453	2231502	50	9	38	0.236842	1	45	0.0222222	9	CHH	0.00310979	loss	TES	ID=TE_00025601
Fvb4	2267453	2267502	50	43	47	0.914894	35	56	0.625	11	CHH	0.000880344	loss	TES	ID=TE_00036821
Fvb4	2267503	2267552	50	36	54	0.666667	14	61	0.229508	10	CHH	9.0545e-06	loss	TES	ID=TE_00021445
Fvb4	2270703	2270752	50	2	45	0.0444444	14	52	0.269231	9	CHH	0.00327376	gain	TES	ID=TE_00024749
Fvb4	2270903	2270952	50	9	65	0.138462	58	166	0.349398	11	CHH	0.00181807	gain	TES	ID=TE_00024749
Fvb4	2358553	2358602	50	1	66	0.0151515	17	72	0.236111	15	CHH	0.000219758	gain	TES	ID=TE_00002214_LTR
Fvb4	2390403	2390452	50	3	59	0.0508475	11	42	0.261905	9	CHH	0.00282789	gain	TES	ID=TE_00001954
Fvb4	2401503	2401552	50	11	40	0.275	0	50	0	8	CHH	0.000152429	loss	TES	ID=TE_00002556_INT
Fvb4	2407753	2407802	50	11	86	0.127907	39	94	0.414894	14	CHH	4.64685e-05	gain	TES	ID=TE_00009708_INT
Fvb4	2458953	2459002	50	42	157	0.267516	81	146	0.554795	18	CHH	1.91907e-06	gain	TES	ID=TE_00000295
Fvb4	2479753	2479802	50	27	54	0.5	18	69	0.26087	9	CHH	0.00648846	loss	TES	ID=TE_00004957
Fvb4	2497553	2497602	50	18	77	0.233766	0	66	0	13	CHH	6.51167e-05	loss	TES	ID=TE_00018626_INT
Fvb4	2527953	2528002	50	33	78	0.423077	11	69	0.15942	17	CHH	0.000717306	loss	TES	ID=TE_00017470
Fvb4	2585753	2585802	50	1	52	0.0192308	11	43	0.255814	6	CHH	0.00078531	gain	TES	ID=TE_00011364
Fvb4	2604153	2604202	50	12	101	0.118812	30	92	0.326087	13	CHH	0.000713398	gain	TES	ID=TE_00030130_INT
Fvb4	2674603	2674652	50	47	147	0.319728	9	91	0.0989011	22	CHH	0.000183872	loss	TES	ID=TE_00013837
Fvb4	2677103	2677152	50	2	32	0.0625	16	53	0.301887	8	CHH	0.00888867	gain	TES	ID=TE_00000294
Fvb4	2677153	2677202	50	0	61	0	22	102	0.215686	13	CHH	0.000185721	gain	TES	ID=TE_00000294
Fvb4	2679803	2679852	50	72	140	0.514286	31	138	0.224638	16	CHH	2.83651e-06	loss	TES	ID=TE_00011114_LTR
Fvb4	2679853	2679902	50	26	36	0.722222	22	56	0.392857	6	CHH	0.00237019	loss	TES	ID=TE_00022108_LTR
Fvb4	2679903	2679952	50	53	98	0.540816	17	93	0.182796	17	CHH	1.57736e-06	loss	TES	ID=TE_00022108_LTR
Fvb4	2680003	2680052	50	34	129	0.263566	0	53	0	13	CHH	7.95792e-05	loss	TES	ID=TE_00022108_LTR
Fvb4	2735153	2735202	50	3	68	0.0441176	12	44	0.272727	11	CHH	0.000750018	gain	TES	ID=TE_00021354
Fvb4	2740053	2740102	50	31	55	0.563636	21	24	0.875	6	CHH	0.00741706	gain	TES	ID=TE_00025740
Fvb4	2747003	2747052	50	13	61	0.213115	46	90	0.511111	14	CHH	0.000379149	gain	TES	ID=TE_00006562
Fvb4	2759203	2759252	50	26	45	0.577778	12	60	0.2	10	CHH	0.000138223	loss	TES	ID=TE_00030655
Fvb4	2776403	2776452	50	37	96	0.385417	13	98	0.132653	12	CHH	0.000121267	loss	TES	ID=TE_00017846
Fvb4	2851003	2851052	50	3	76	0.0394737	15	59	0.254237	13	CHH	0.000432783	gain	TES	ID=TE_00017139
Fvb4	2876753	2876802	50	1	48	0.0208333	15	57	0.263158	10	CHH	0.000817733	gain	TES	ID=TE_00025942
Fvb4	2890153	2890202	50	55	96	0.572917	25	83	0.301205	10	CHH	0.000425809	loss	TES	ID=TE_00022174_LTR
Fvb4	2901253	2901302	50	55	69	0.797101	27	52	0.519231	10	CHH	0.0015208	loss	TES	ID=TE_00033141
Fvb4	2901403	2901452	50	64	114	0.561404	31	105	0.295238	17	CHH	0.000145893	loss	TES	ID=TE_00033141
Fvb4	2901553	2901602	50	31	66	0.469697	17	79	0.21519	11	CHH	0.00149528	loss	TES	ID=TE_00033141
Fvb4	2901603	2901652	50	49	90	0.544444	26	108	0.240741	16	CHH	3.28412e-05	loss	TES	ID=TE_00033141
Fvb4	2905053	2905102	50	17	98	0.173469	28	61	0.459016	14	CHH	0.000194078	gain	TES	ID=TE_00021527_INT
Fvb4	2905503	2905552	50	12	80	0.15	45	128	0.351562	14	CHH	0.00185079	gain	TES	ID=TE_00021527_INT
Fvb4	2972653	2972702	50	4	86	0.0465116	26	92	0.282609	14	CHH	6.42584e-05	gain	TES	ID=TE_00020953_INT
Fvb4	2972953	2973002	50	51	126	0.404762	58	93	0.623656	14	CHH	0.00168628	gain	TES	ID=TE_00020953_INT
Fvb4	2973103	2973152	50	80	110	0.727273	127	132	0.962121	16	CHH	1.3171e-06	gain	TES	ID=TE_00020953_INT
Fvb4	2973153	2973202	50	66	125	0.528	75	78	0.961538	12	CHH	1.27324e-09	gain	TES	ID=TE_00020953_INT
Fvb4	2978403	2978452	50	0	40	0	11	36	0.305556	9	CHH	0.000276761	gain	TES	ID=TE_00007915
Fvb4	3023803	3023852	50	16	66	0.242424	0	59	0	14	CHH	0.000110821	loss	TES	ID=TE_00013016
Fvb4	3027403	3027452	50	29	70	0.414286	7	96	0.0729167	13	CHH	8.44483e-07	loss	TES	ID=TE_00005185
Fvb4	3027453	3027502	50	52	81	0.641975	43	121	0.355372	14	CHH	0.000132177	loss	TES	ID=TE_00005185
Fvb4	3031753	3031802	50	21	67	0.313433	12	119	0.10084	13	CHH	0.000429692	loss	TES	ID=TE_00016942
Fvb4	3045853	3045902	50	9	128	0.0703125	35	108	0.324074	15	CHH	2.99575e-06	gain	TES	ID=TE_00008165_INT
Fvb4	3051203	3051252	50	46	119	0.386555	107	146	0.732877	19	CHH	1.23499e-07	gain	TES	ID=TE_00006014
Fvb4	3051253	3051302	50	22	72	0.305556	65	114	0.570175	11	CHH	0.000634524	gain	TES	ID=TE_00006014
Fvb4	3068503	3068552	50	11	48	0.229167	0	54	0	11	CHH	0.000331728	loss	TES	ID=TE_00003537
Fvb4	3095453	3095502	50	65	155	0.419355	72	105	0.685714	13	CHH	6.06171e-05	gain	TES	ID=TE_00005065
Fvb4	3095653	3095702	50	2	81	0.0246914	28	74	0.378378	13	CHH	2.11604e-07	gain	TES	ID=TE_00014932
Fvb4	3095753	3095802	50	23	51	0.45098	23	97	0.237113	12	CHH	0.00766481	loss	TES	ID=TE_00014932
Fvb4	3100953	3101002	50	16	62	0.258065	1	67	0.0149254	12	CHH	0.000100152	loss	TES	ID=TE_00016350
Fvb4	3101203	3101252	50	1	55	0.0181818	11	49	0.22449	12	CHH	0.00131182	gain	TES	ID=TE_00032065
Fvb4	3103603	3103652	50	9	86	0.104651	29	93	0.311828	12	CHH	0.00097012	gain	TES	ID=Fvb4:3100575..3103437#DNA/DTC
Fvb4	3122003	3122052	50	40	100	0.4	17	103	0.165049	15	CHH	0.000331907	loss	TES	ID=TE_00012881
Fvb4	3124553	3124602	50	3	58	0.0517241	14	48	0.291667	10	CHH	0.00108099	gain	TES	ID=TE_00000093_
Fvb4	3132153	3132202	50	25	70	0.357143	10	64	0.15625	11	CHH	0.0082578	loss	TES	ID=TE_00000093_
Fvb4	3155603	3155652	50	7	58	0.12069	17	49	0.346939	8	CHH	0.00545141	gain	TES	ID=TE_00014133
Fvb4	3155803	3155852	50	40	166	0.240964	35	72	0.486111	17	CHH	0.000316013	gain	TES	ID=TE_00014133
Fvb4	3157103	3157152	50	25	63	0.396825	4	37	0.108108	6	CHH	0.00247019	loss	TES	ID=TE_00018717_LTR
Fvb4	3160953	3161002	50	10	84	0.119048	38	94	0.404255	14	CHH	4.88607e-05	gain	TES	ID=TE_00022789
Fvb4	3191053	3191102	50	30	78	0.384615	38	58	0.655172	10	CHH	0.00214325	gain	TES	ID=TE_00023109_INT
Fvb4	3273453	3273502	50	22	54	0.407407	4	45	0.0888889	11	CHH	0.000516886	loss	TES	Parent=repeat_region549
Fvb4	3313503	3313552	50	19	75	0.253333	2	66	0.030303	12	CHH	0.000345527	loss	TES	ID=TE_00013264
Fvb4	3315803	3315852	50	23	87	0.264368	4	73	0.0547945	13	CHH	0.000629473	loss	TES	ID=TE_00014133
Fvb4	3320903	3320952	50	78	102	0.764706	18	110	0.163636	16	CHH	1.9097e-16	loss	TES	ID=TE_00013391_INT
Fvb4	3320953	3321002	50	63	95	0.663158	20	104	0.192308	12	CHH	3.79544e-10	loss	TES	ID=TE_00013391_INT
Fvb4	3321453	3321502	50	52	129	0.403101	9	56	0.160714	11	CHH	0.00159209	loss	TES	ID=TE_00013391_INT
Fvb4	3324253	3324302	50	84	182	0.461538	24	94	0.255319	15	CHH	0.00116378	loss	TES	ID=TE_00001193
Fvb4	3336703	3336752	50	42	107	0.392523	5	112	0.0446429	17	CHH	5.52498e-09	loss	TES	ID=TE_00012716
Fvb4	3339503	3339552	50	37	81	0.45679	14	74	0.189189	14	CHH	0.000597414	loss	TES	ID=TE_00002819
Fvb4	3340953	3341002	50	15	66	0.227273	1	52	0.0192308	9	CHH	0.00135163	loss	TES	ID=TE_00021499
Fvb4	3342653	3342702	50	8	79	0.101266	24	74	0.324324	13	CHH	0.000958906	gain	TES	ID=TE_00012741
Fvb4	3343453	3343502	50	9	32	0.28125	3	54	0.0555556	8	CHH	0.00383229	loss	TES	ID=TE_00000131
Fvb4	3411353	3411402	50	30	86	0.348837	8	74	0.108108	12	CHH	0.000549061	loss	TES	ID=TE_00028115
Fvb4	3411403	3411452	50	30	78	0.384615	6	85	0.0705882	15	CHH	5.81379e-06	loss	TES	ID=TE_00028115
Fvb4	3426203	3426252	50	48	112	0.428571	21	98	0.214286	15	CHH	0.00126942	loss	TES	ID=TE_00021678
Fvb4	3456353	3456402	50	31	76	0.407895	64	94	0.680851	18	CHH	0.000556062	gain	TES	ID=TE_00000452
Fvb4	3474653	3474702	50	13	47	0.276596	1	44	0.0227273	8	CHH	0.0010702	loss	TES	ID=TE_00000726
Fvb4	3482653	3482702	50	34	97	0.350515	4	52	0.0769231	13	CHH	0.000418312	loss	TES	ID=TE_00016422
Fvb4	3482703	3482752	50	35	74	0.472973	17	66	0.257576	13	CHH	0.00851451	loss	TES	ID=TE_00016422
Fvb4	3488653	3488702	50	83	155	0.535484	30	141	0.212766	16	CHH	1.05748e-07	loss	TES	ID=TE_00001449
Fvb4	3488703	3488752	50	32	48	0.666667	16	46	0.347826	7	CHH	0.00233632	loss	TES	ID=TE_00001449
Fvb4	3488753	3488802	50	62	92	0.673913	14	64	0.21875	11	CHH	1.85415e-07	loss	TES	ID=TE_00001449
Fvb4	3488803	3488852	50	57	106	0.537736	16	92	0.173913	15	CHH	7.6409e-07	loss	TES	ID=TE_00001449
Fvb4	3493103	3493152	50	3	41	0.0731707	21	60	0.35	10	CHH	0.00165068	gain	TES	ID=TE_00000401
Fvb4	3513203	3513252	50	18	56	0.321429	1	59	0.0169492	11	CHH	3.1859e-05	loss	TES	ID=TE_00001050_INT
Fvb4	3528653	3528702	50	38	117	0.324786	48	86	0.55814	14	CHH	0.001171	gain	TES	ID=TE_00017701
Fvb4	3540153	3540202	50	36	95	0.378947	12	70	0.171429	12	CHH	0.0040469	loss	TES	ID=TE_00003257
Fvb4	3541653	3541702	50	14	45	0.311111	3	40	0.075	9	CHH	0.00678442	loss	TES	ID=TE_00016554
Fvb4	3559053	3559102	50	34	80	0.425	11	55	0.2	9	CHH	0.0066268	loss	TES	ID=TE_00016414_INT
Fvb4	3567403	3567452	50	14	55	0.254545	2	48	0.0416667	11	CHH	0.00326926	loss	TES	ID=TE_00005547
Fvb4	3589003	3589052	50	15	109	0.137615	27	77	0.350649	16	CHH	0.000868038	gain	TES	ID=TE_00017892
Fvb4	3606403	3606452	50	0	61	0	14	67	0.208955	10	CHH	0.000274273	gain	TES	ID=TE_00002136_LTR
Fvb4	3612653	3612702	50	50	148	0.337838	14	159	0.0880503	14	CHH	5.01354e-07	loss	TES	ID=TE_00028772
Fvb4	3644953	3645002	50	25	55	0.454545	12	83	0.144578	12	CHH	0.000121243	loss	TES	ID=TE_00013268_INT
Fvb4	3649103	3649152	50	22	81	0.271605	2	84	0.0238095	18	CHH	2.02923e-05	loss	TES	ID=TE_00007491
Fvb4	3693253	3693302	50	10	105	0.0952381	25	81	0.308642	16	CHH	0.000367638	gain	TES	ID=TE_00029244
Fvb4	3805353	3805402	50	67	139	0.482014	27	97	0.278351	13	CHH	0.00199918	loss	TES	ID=TE_00019345_INT
Fvb4	3805403	3805452	50	21	63	0.333333	7	81	0.0864198	14	CHH	0.000343192	loss	TES	ID=TE_00019345_INT
Fvb4	3808753	3808802	50	29	82	0.353659	2	116	0.0172414	15	CHH	2.37983e-09	loss	TES	ID=TE_00000045
Fvb4	3808853	3808902	50	45	139	0.323741	12	126	0.0952381	18	CHH	1.97635e-05	loss	TES	ID=TE_00000045
Fvb4	3819753	3819802	50	14	138	0.101449	37	84	0.440476	19	CHH	5.87056e-08	gain	TES	ID=TE_00000577
Fvb4	3820253	3820302	50	45	143	0.314685	9	83	0.108434	15	CHH	0.000671638	loss	TES	ID=TE_00000577
Fvb4	3854653	3854702	50	26	54	0.481481	13	59	0.220339	9	CHH	0.00386581	loss	TES	ID=TE_00000398
Fvb4	3856753	3856802	50	13	80	0.1625	30	77	0.38961	12	CHH	0.00174936	gain	TES	ID=TE_00021603
Fvb4	3883703	3883752	50	49	124	0.395161	2	80	0.025	15	CHH	2.92443e-08	loss	TES	ID=TE_00007353
Fvb4	3892203	3892252	50	61	125	0.488	20	100	0.2	14	CHH	2.37305e-05	loss	TES	ID=TE_00016439_INT
Fvb4	3902803	3902852	50	37	84	0.440476	25	127	0.19685	17	CHH	0.000256592	loss	TES	ID=TE_00025911
Fvb4	3938453	3938502	50	33	104	0.317308	5	45	0.111111	10	CHH	0.0081009	loss	TES	ID=TE_00020921
Fvb4	3948903	3948952	50	21	78	0.269231	4	78	0.0512821	17	CHH	0.000347091	loss	TES	ID=TE_00014636
Fvb4	3948953	3949002	50	28	77	0.363636	10	73	0.136986	16	CHH	0.00174895	loss	TES	ID=TE_00014636
Fvb4	3949003	3949052	50	38	76	0.5	17	74	0.22973	17	CHH	0.000837328	loss	TES	ID=TE_00017456
Fvb4	4007153	4007202	50	19	50	0.38	5	41	0.121951	5	CHH	0.00570003	loss	TES	ID=TE_00013264
Fvb4	4007603	4007652	50	58	86	0.674419	1	56	0.0178571	10	CHH	4.31042e-13	loss	TES	ID=TE_00013264
Fvb4	4027403	4027452	50	104	180	0.577778	51	155	0.329032	21	CHH	1.75394e-05	loss	TES	ID=TE_00000458
Fvb4	4027453	4027502	50	68	123	0.552846	25	97	0.257732	13	CHH	3.12696e-05	loss	TES	ID=TE_00000458
Fvb4	4034103	4034152	50	21	62	0.33871	4	49	0.0816327	9	CHH	0.00160305	loss	TES	ID=TE_00013016
Fvb4	4034153	4034202	50	32	99	0.323232	8	102	0.0784314	15	CHH	3.83468e-05	loss	TES	ID=TE_00013016
Fvb4	4064853	4064902	50	15	95	0.157895	34	76	0.447368	16	CHH	7.53971e-05	gain	TES	ID=TE_00024542_INT
Fvb4	4065303	4065352	50	21	164	0.128049	30	77	0.38961	17	CHH	1.26852e-05	gain	TES	ID=TE_00024542_INT
Fvb4	4066853	4066902	50	58	99	0.585859	23	83	0.277108	16	CHH	7.16049e-05	loss	TES	ID=TE_00029875_LTR
Fvb4	4182753	4182802	50	107	130	0.823077	53	91	0.582418	13	CHH	0.000162448	loss	TES	ID=TE_00013264
Fvb4	4183103	4183152	50	23	55	0.418182	3	52	0.0576923	10	CHH	3.83979e-05	loss	TES	ID=TE_00013016
Fvb4	4183253	4183302	50	38	84	0.452381	8	59	0.135593	13	CHH	0.000135499	loss	TES	ID=TE_00013016
Fvb4	4202753	4202802	50	8	33	0.242424	1	43	0.0232558	7	CHH	0.00370992	loss	TES	ID=TE_00012881
Fvb4	4203753	4203802	50	19	50	0.38	7	82	0.0853659	11	CHH	8.43326e-05	loss	TES	ID=TE_00012881
Fvb4	4204503	4204552	50	2	96	0.0208333	11	48	0.229167	11	CHH	8.91389e-05	gain	TES	ID=TE_00010134
Fvb4	4224603	4224652	50	60	189	0.31746	89	133	0.669173	17	CHH	6.72755e-09	gain	TES	ID=TE_00013765_INT
Fvb4	4229053	4229102	50	7	96	0.0729167	37	119	0.310924	13	CHH	4.5417e-05	gain	TES	ID=TE_00024749
Fvb4	4231153	4231202	50	13	47	0.276596	3	68	0.0441176	9	CHH	0.000598024	loss	TES	ID=TE_00004499
Fvb4	4231553	4231602	50	12	41	0.292683	1	38	0.0263158	9	CHH	0.00174809	loss	TES	ID=TE_00004499
Fvb4	4231653	4231702	50	17	60	0.283333	0	54	0	13	CHH	5.64614e-05	loss	TES	ID=TE_00004818
Fvb4	4231853	4231902	50	3	77	0.038961	19	62	0.306452	10	CHH	4.62843e-05	gain	TES	ID=TE_00004818
Fvb4	4240353	4240402	50	6	145	0.0413793	33	111	0.297297	15	CHH	1.43508e-07	gain	TES	ID=TE_00016816
Fvb4	4247253	4247302	50	10	41	0.243902	1	34	0.0294118	7	CHH	0.00897106	loss	TES	ID=TE_00018265_LTR
Fvb4	4249903	4249952	50	5	49	0.102041	21	57	0.368421	9	CHH	0.00181245	gain	TES	ID=TE_00032776
Fvb4	4274803	4274852	50	23	70	0.328571	8	103	0.0776699	17	CHH	6.00023e-05	loss	TES	ID=TE_00005675_INT
Fvb4	4297253	4297302	50	20	41	0.487805	14	65	0.215385	10	CHH	0.00375918	loss	TES	ID=TE_00004504
Fvb4	4337503	4337552	50	16	70	0.228571	1	60	0.0166667	15	CHH	0.000540215	loss	TES	ID=TE_00004205
Fvb4	4371803	4371852	50	46	114	0.403509	86	136	0.632353	17	CHH	0.000477962	gain	TES	ID=TE_00004722
Fvb4	4378403	4378452	50	57	102	0.558824	25	103	0.242718	17	CHH	1.34907e-05	loss	TES	ID=TE_00006705_INT
Fvb4	4378453	4378502	50	29	35	0.828571	16	57	0.280702	6	CHH	1.79118e-06	loss	TES	ID=TE_00006705_INT
Fvb4	4378503	4378552	50	39	80	0.4875	20	109	0.183486	17	CHH	2.51761e-05	loss	TES	ID=TE_00006705_INT
Fvb4	4407353	4407402	50	0	44	0	9	41	0.219512	7	CHH	0.00131365	gain	TES	ID=TE_00012795
Fvb4	4412503	4412552	50	1	48	0.0208333	10	40	0.25	10	CHH	0.0015252	gain	TES	ID=TE_00025994
Fvb4	4427553	4427602	50	43	66	0.651515	23	60	0.383333	7	CHH	0.00295374	loss	TES	ID=TE_00030478_
Fvb4	4428303	4428352	50	11	74	0.148649	22	62	0.354839	11	CHH	0.00547777	gain	TES	ID=TE_00021722
Fvb4	4439403	4439452	50	3	34	0.0882353	22	50	0.44	7	CHH	0.000769743	gain	TES	ID=TE_00033005
Fvb4	4450903	4450952	50	51	80	0.6375	23	99	0.232323	15	CHH	3.31741e-07	loss	TES	ID=TE_00015386
Fvb4	4451053	4451102	50	25	86	0.290698	1	79	0.0126582	19	CHH	4.38203e-06	loss	TES	ID=TE_00016547_INT
Fvb4	4453103	4453152	50	45	75	0.6	18	59	0.305085	10	CHH	0.000943795	loss	TES	ID=TE_00019377_LTR
Fvb4	4453203	4453252	50	26	58	0.448276	51	74	0.689189	12	CHH	0.0055913	gain	TES	ID=TE_00019377_LTR
Fvb4	4453303	4453352	50	37	78	0.474359	30	117	0.25641	14	CHH	0.00202761	loss	TES	ID=TE_00019377_LTR
Fvb4	4546853	4546902	50	32	86	0.372093	1	57	0.0175439	13	CHH	3.86673e-06	loss	TES	ID=TE_00002291_LTR
Fvb4	4546903	4546952	50	26	76	0.342105	3	71	0.0422535	14	CHH	1.671e-05	loss	TES	ID=TE_00002291_LTR
Fvb4	4555853	4555902	50	25	96	0.260417	4	92	0.0434783	15	CHH	8.78425e-05	loss	TES	ID=TE_00013086_INT
Fvb4	4555903	4555952	50	31	94	0.329787	6	65	0.0923077	15	CHH	0.000716717	loss	TES	ID=TE_00013086_INT
Fvb4	4640403	4640452	50	75	138	0.543478	34	116	0.293103	16	CHH	0.000125054	loss	TES	ID=TE_00011114_LTR
Fvb4	4640453	4640502	50	36	63	0.571429	14	57	0.245614	10	CHH	0.000470032	loss	TES	ID=TE_00011114_LTR
Fvb4	4700403	4700452	50	12	89	0.134831	24	69	0.347826	12	CHH	0.00187678	gain	TES	ID=TE_00004782
Fvb4	4708253	4708302	50	22	60	0.366667	10	81	0.123457	15	CHH	0.000905268	loss	TES	ID=TE_00006341
Fvb4	4802253	4802302	50	29	92	0.315217	4	76	0.0526316	7	CHH	5.18526e-05	loss	TES	ID=TE_00024183_LTR
Fvb4	4803553	4803602	50	22	89	0.247191	61	114	0.535088	11	CHH	8.09035e-05	gain	TES	ID=TE_00018080_LTR
Fvb4	4878353	4878402	50	33	77	0.428571	70	105	0.666667	18	CHH	0.00168914	gain	TES	ID=TE_00010031_INT
Fvb4	4913653	4913702	50	31	116	0.267241	6	92	0.0652174	18	CHH	0.000273328	loss	TES	ID=TE_00024693_LTR
Fvb4	4913903	4913952	50	5	93	0.0537634	25	94	0.265957	18	CHH	0.000154843	gain	TES	ID=TE_00024693_LTR
Fvb4	4919403	4919452	50	0	52	0	14	64	0.21875	12	CHH	0.000499214	gain	TES	ID=TE_00029166
Fvb4	4921103	4921152	50	24	64	0.375	11	73	0.150685	9	CHH	0.00301121	loss	TES	ID=TE_00012881
Fvb4	4936703	4936752	50	61	106	0.575472	44	126	0.349206	17	CHH	0.000799468	loss	TES	ID=TE_00007548_INT
Fvb4	4936753	4936802	50	40	88	0.454545	18	107	0.168224	15	CHH	3.73832e-05	loss	TES	ID=TE_00007548_INT
Fvb4	4937353	4937402	50	0	93	0	19	68	0.279412	12	CHH	4.09948e-07	gain	TES	ID=TE_00013625
Fvb4	4977153	4977202	50	62	159	0.389937	15	124	0.120968	22	CHH	2.33155e-06	loss	TES	ID=TE_00013355_INT
Fvb4	4977203	4977252	50	123	216	0.569444	40	119	0.336134	18	CHH	9.66724e-05	loss	TES	ID=TE_00013355_INT
Fvb4	4977603	4977652	50	22	91	0.241758	4	143	0.027972	20	CHH	2.04491e-06	loss	TES	ID=TE_00013355_INT
Fvb4	4983053	4983102	50	2	70	0.0285714	28	111	0.252252	14	CHH	0.000161158	gain	TES	ID=TE_00018688
Fvb4	4990353	4990402	50	8	119	0.0672269	22	80	0.275	12	CHH	0.000124834	gain	TES	ID=TE_00018060
Fvb4	5031103	5031152	50	3	70	0.0428571	14	55	0.254545	13	CHH	0.000855908	gain	TES	ID=TE_00013062
Fvb4	5067453	5067502	50	22	60	0.366667	2	51	0.0392157	11	CHH	7.11245e-05	loss	TES	ID=TE_00000243
Fvb4	5067503	5067552	50	40	100	0.4	6	71	0.084507	17	CHH	1.5488e-05	loss	TES	ID=TE_00000243
Fvb4	5067553	5067602	50	31	115	0.269565	1	80	0.0125	16	CHH	7.46266e-06	loss	TES	ID=TE_00000243
Fvb4	5080353	5080402	50	47	141	0.333333	11	118	0.0932203	14	CHH	1.36465e-05	loss	TES	ID=TE_00007547
Fvb4	5113703	5113752	50	28	84	0.333333	6	84	0.0714286	14	CHH	5.97636e-05	loss	TES	ID=TE_00012881
Fvb4	5145603	5145652	50	26	88	0.295455	71	126	0.563492	18	CHH	0.000201514	gain	TES	ID=TE_00000138
Fvb4	5152803	5152852	50	66	146	0.452055	13	114	0.114035	16	CHH	4.40828e-08	loss	TES	ID=TE_00008241_LTR
Fvb4	5152853	5152902	50	70	123	0.569106	15	83	0.180723	15	CHH	2.25377e-07	loss	TES	ID=TE_00008241_LTR
Fvb4	5152903	5152952	50	59	67	0.880597	24	55	0.436364	13	CHH	9.94065e-07	loss	TES	ID=TE_00008241_LTR
Fvb4	5163903	5163952	50	21	41	0.512195	5	46	0.108696	10	CHH	9.16515e-05	loss	TES	ID=TE_00002748
Fvb4	5163953	5164002	50	38	56	0.678571	11	47	0.234043	11	CHH	2.14083e-05	loss	TES	ID=TE_00002748
Fvb4	5169303	5169352	50	4	42	0.0952381	36	70	0.514286	10	CHH	2.30074e-05	gain	TES	ID=TE_00007368_LTR
Fvb4	5169553	5169602	50	21	55	0.381818	7	77	0.0909091	13	CHH	0.000118676	loss	TES	ID=TE_00007368_LTR
Fvb4	5285353	5285402	50	11	45	0.244444	2	70	0.0285714	9	CHH	0.000548265	loss	TES	ID=TE_00012881
Fvb4	5337003	5337052	50	17	66	0.257576	0	66	0	14	CHH	2.92388e-05	loss	TES	ID=TE_00020903_LTR
Fvb4	5337553	5337602	50	26	73	0.356164	11	74	0.148649	12	CHH	0.00407062	loss	TES	ID=TE_00020903_LTR
Fvb4	5394803	5394852	50	41	93	0.44086	11	52	0.211538	11	CHH	0.0059917	loss	TES	ID=TE_00030760
Fvb4	5395303	5395352	50	16	53	0.301887	6	66	0.0909091	9	CHH	0.00354943	loss	TES	ID=TE_00004428
Fvb4	5442253	5442302	50	52	177	0.293785	5	103	0.0485437	13	CHH	4.06437e-06	loss	TES	ID=TE_00019604
Fvb4	5505403	5505452	50	44	94	0.468085	44	64	0.6875	10	CHH	0.0066141	gain	TES	ID=TE_00031639
Fvb4	5512753	5512802	50	23	90	0.255556	6	109	0.0550459	19	CHH	0.000136525	loss	TES	ID=TE_00026709_INT
Fvb4	5603153	5603202	50	0	63	0	16	69	0.231884	9	CHH	0.000100778	gain	TES	ID=TE_00010989
Fvb4	5611353	5611402	50	14	84	0.166667	35	81	0.432099	13	CHH	0.000325552	gain	TES	ID=TE_00017353
Fvb4	5644003	5644052	50	86	239	0.359833	6	172	0.0348837	20	CHH	3.31024e-13	loss	TES	ID=TE_00013264
Fvb4	5644053	5644102	50	36	110	0.327273	5	120	0.0416667	10	CHH	1.38843e-07	loss	TES	ID=TE_00013264
Fvb4	5645303	5645352	50	20	75	0.266667	1	63	0.015873	15	CHH	9.77554e-05	loss	TES	ID=TE_00016922
Fvb4	5657853	5657902	50	70	104	0.673077	41	90	0.455556	13	CHH	0.00260555	loss	TES	ID=TE_00003415
Fvb4	5657903	5657952	50	36	88	0.409091	11	71	0.15493	12	CHH	0.000700464	loss	TES	ID=TE_00003415
Fvb4	5659953	5660002	50	27	72	0.375	9	59	0.152542	13	CHH	0.00484068	loss	TES	ID=TE_00008812
Fvb4	5689103	5689152	50	4	90	0.0444444	18	61	0.295082	14	CHH	4.82792e-05	gain	TES	ID=TE_00001164
Fvb4	5695503	5695552	50	122	211	0.578199	65	175	0.371429	18	CHH	0.000112094	loss	TES	ID=TE_00022924
Fvb4	5697253	5697302	50	17	48	0.354167	7	78	0.0897436	12	CHH	0.000393967	loss	TES	ID=TE_00012813_INT
Fvb4	5707153	5707202	50	5	48	0.104167	25	62	0.403226	11	CHH	0.000698081	gain	TES	ID=TE_00009287
Fvb4	5736703	5736752	50	59	105	0.561905	20	76	0.263158	15	CHH	0.00013219	loss	TES	ID=TE_00014584
Fvb4	5765353	5765402	50	29	81	0.358025	4	83	0.0481928	16	CHH	3.53822e-06	loss	TES	ID=TE_00004441
Fvb4	5765753	5765802	50	40	71	0.56338	88	106	0.830189	15	CHH	0.000193041	gain	TES	ID=TE_00004441
Fvb4	5790703	5790752	50	56	126	0.444444	19	79	0.240506	16	CHH	0.00351154	loss	TES	ID=TE_00019485
Fvb4	5797753	5797802	50	18	61	0.295082	5	58	0.0862069	9	CHH	0.00424373	loss	TES	ID=TE_00020365
Fvb4	5797903	5797952	50	31	66	0.469697	9	82	0.109756	16	CHH	4.30422e-06	loss	TES	ID=TE_00022393
Fvb4	5816903	5816952	50	22	80	0.275	7	163	0.0429448	13	CHH	9.56332e-07	loss	TES	ID=TE_00012434
Fvb4	5827753	5827802	50	14	48	0.291667	2	56	0.0357143	12	CHH	0.000483268	loss	TES	ID=TE_00012881
Fvb4	5832253	5832302	50	25	55	0.454545	11	53	0.207547	10	CHH	0.00667822	loss	TES	ID=TE_00014266_INT
Fvb4	5852403	5852452	50	19	60	0.316667	32	57	0.561404	9	CHH	0.00773338	gain	TES	ID=TE_00024208
Fvb4	5852453	5852502	50	15	76	0.197368	31	73	0.424658	12	CHH	0.00302288	gain	TES	ID=TE_00024208
Fvb4	5857053	5857102	50	24	65	0.369231	11	84	0.130952	13	CHH	0.000923632	loss	TES	ID=TE_00013609
Fvb4	5862553	5862602	50	160	205	0.780488	95	168	0.565476	18	CHH	2.65252e-05	loss	TES	ID=TE_00005627
Fvb4	5862603	5862652	50	119	162	0.734568	53	103	0.514563	12	CHH	0.000410622	loss	TES	ID=TE_00005627
Fvb4	5868253	5868302	50	26	50	0.52	13	59	0.220339	7	CHH	0.00145742	loss	TES	ID=TE_00016244
Fvb4	5883803	5883852	50	9	31	0.290323	1	30	0.0333333	7	CHH	0.00689294	loss	TES	ID=TE_00037021_INT
Fvb4	5894803	5894852	50	0	27	0	17	59	0.288136	5	CHH	0.00218703	gain	TES	ID=TE_00023116
Fvb4	5894853	5894902	50	3	33	0.0909091	18	51	0.352941	6	CHH	0.00692673	gain	TES	ID=TE_00019145
Fvb4	5894953	5895002	50	29	98	0.295918	8	91	0.0879121	14	CHH	0.000492185	loss	TES	ID=TE_00008812
Fvb4	5900303	5900352	50	3	43	0.0697674	17	54	0.314815	8	CHH	0.00338328	gain	TES	ID=Fvb4:5898639..5900165#DNA/DTC
Fvb4	5907003	5907052	50	19	86	0.22093	1	75	0.0133333	14	CHH	0.00013952	loss	TES	ID=TE_00007539
Fvb4	5933453	5933502	50	24	67	0.358209	33	47	0.702128	11	CHH	0.000470182	gain	TES	ID=TE_00020193
Fvb4	5948953	5949002	50	21	62	0.33871	6	65	0.0923077	14	CHH	0.000952096	loss	TES	ID=TE_00038321_INT
Fvb4	5950653	5950702	50	0	99	0	23	94	0.244681	12	CHH	9.53933e-07	gain	TES	ID=TE_00011199_INT
Fvb4	5950803	5950852	50	12	43	0.27907	3	58	0.0517241	10	CHH	0.0018183	loss	TES	ID=TE_00011199_INT
Fvb4	5955003	5955052	50	2	52	0.0384615	23	87	0.264368	13	CHH	0.00106598	gain	TES	ID=TE_00036703_LTR
Fvb4	5960453	5960502	50	22	89	0.247191	1	74	0.0135135	17	CHH	5.13458e-05	loss	TES	ID=TE_00006020_INT
Fvb4	5985853	5985902	50	16	39	0.410256	53	60	0.883333	9	CHH	2.78099e-06	gain	TES	ID=TE_00004672
Fvb4	5985903	5985952	50	7	59	0.118644	21	54	0.388889	12	CHH	0.00117472	gain	TES	ID=TE_00004672
Fvb4	5995703	5995752	50	101	217	0.465438	26	133	0.195489	20	CHH	1.83853e-06	loss	TES	ID=TE_00013709
Fvb4	6012953	6013002	50	75	111	0.675676	46	121	0.380165	15	CHH	2.13085e-05	loss	TES	ID=Fvb4:6006601..6012417#LTR/Gypsy
Fvb4	6030553	6030602	50	67	133	0.503759	9	82	0.109756	16	CHH	4.64614e-08	loss	TES	ID=TE_00035679_INT
Fvb4	6050103	6050152	50	26	87	0.298851	36	66	0.545455	15	CHH	0.00243279	gain	TES	ID=TE_00023807_LTR
Fvb4	6050503	6050552	50	22	185	0.118919	33	102	0.323529	16	CHH	6.18975e-05	gain	TES	ID=TE_00001549_INT
Fvb4	6055503	6055552	50	25	113	0.221239	1	81	0.0123457	18	CHH	6.26532e-05	loss	TES	ID=TE_00020909
Fvb4	6056303	6056352	50	1	45	0.0222222	11	45	0.244444	8	CHH	0.00227183	gain	TES	ID=TE_00010271_INT
Fvb4	6070003	6070052	50	66	109	0.605505	38	99	0.383838	15	CHH	0.00173298	loss	TES	ID=TE_00016560
Fvb4	6070753	6070802	50	25	96	0.260417	2	37	0.0540541	9	CHH	0.00809924	loss	TES	ID=TE_00016560
Fvb4	6070953	6071002	50	1	87	0.0114943	20	86	0.232558	13	CHH	2.56222e-05	gain	TES	ID=TE_00017289
Fvb4	6077203	6077252	50	40	52	0.769231	32	65	0.492308	8	CHH	0.00256314	loss	TES	ID=TE_00029336
Fvb4	6084753	6084802	50	10	78	0.128205	26	69	0.376812	14	CHH	0.000686666	gain	TES	ID=TE_00001341
Fvb4	6107453	6107502	50	30	80	0.375	80	126	0.634921	18	CHH	0.000427847	gain	TES	ID=TE_00010604_LTR
Fvb4	6108853	6108902	50	2	72	0.0277778	10	41	0.243902	10	CHH	0.000517609	gain	TES	ID=TE_00019871
Fvb4	6108903	6108952	50	4	101	0.039604	28	88	0.318182	14	CHH	1.87189e-06	gain	TES	ID=TE_00019871
Fvb4	6117353	6117402	50	9	95	0.0947368	21	66	0.318182	12	CHH	0.000525242	gain	TES	ID=TE_00027554
Fvb4	6118903	6118952	50	73	136	0.536765	23	71	0.323944	13	CHH	0.00388759	loss	TES	ID=TE_00018103
Fvb4	6119103	6119152	50	17	82	0.207317	29	67	0.432836	16	CHH	0.00337538	gain	TES	ID=TE_00018103
Fvb4	6145453	6145502	50	46	176	0.261364	53	112	0.473214	20	CHH	0.000370034	gain	TES	ID=TE_00010745
Fvb4	6146003	6146052	50	16	52	0.307692	6	87	0.0689655	13	CHH	0.000324592	loss	TES	ID=TE_00024183_LTR
Fvb4	6157953	6158002	50	12	46	0.26087	33	53	0.622642	10	CHH	0.000484872	gain	TES	ID=TE_00034582
Fvb4	6165453	6165502	50	22	87	0.252874	3	72	0.0416667	12	CHH	0.000431959	loss	TES	ID=TE_00001235
Fvb4	6207953	6208002	50	4	62	0.0645161	17	60	0.283333	10	CHH	0.00169397	gain	TES	ID=TE_00029130_INT
Fvb4	6231503	6231552	50	40	88	0.454545	10	57	0.175439	13	CHH	0.00078813	loss	TES	ID=TE_00022339
Fvb4	6231603	6231652	50	20	77	0.25974	0	61	0	14	CHH	4.46476e-05	loss	TES	ID=Fvb4:6226280..6231643#LTR/unknown
Fvb4	6254953	6255002	50	70	98	0.714286	23	70	0.328571	13	CHH	3.39008e-06	loss	TES	ID=TE_00000554
Fvb4	6280703	6280752	50	14	46	0.304348	5	64	0.078125	9	CHH	0.00230503	loss	TES	ID=TE_00013808
Fvb4	6310103	6310152	50	4	71	0.056338	35	102	0.343137	12	CHH	2.67341e-05	gain	TES	ID=TE_00026112
Fvb4	6310153	6310202	50	17	90	0.188889	34	85	0.4	11	CHH	0.00247287	gain	TES	ID=TE_00001954
Fvb4	6310653	6310702	50	10	34	0.294118	23	33	0.69697	8	CHH	0.0012727	gain	TES	ID=TE_00001954
Fvb4	6313303	6313352	50	3	103	0.0291262	22	88	0.25	17	CHH	2.0467e-05	gain	TES	ID=TE_00005732
Fvb4	6324353	6324402	50	24	56	0.428571	45	65	0.692308	11	CHH	0.00380668	gain	TES	ID=TE_00024337
Fvb4	6324603	6324652	50	15	77	0.194805	55	122	0.45082	13	CHH	0.000378096	gain	TES	ID=TE_00016547_INT
Fvb4	6324653	6324702	50	1	39	0.025641	23	94	0.244681	9	CHH	0.00312983	gain	TES	ID=TE_00016547_INT
Fvb4	6325303	6325352	50	44	70	0.628571	22	61	0.360656	15	CHH	0.00256412	loss	TES	ID=TE_00013359
Fvb4	6339853	6339902	50	72	92	0.782609	5	50	0.1	9	CHH	3.28036e-13	loss	TES	ID=TE_00020465
Fvb4	6339903	6339952	50	135	196	0.688776	16	96	0.166667	18	CHH	4.24769e-15	loss	TES	ID=TE_00020465
Fvb4	6339953	6340002	50	29	64	0.453125	10	47	0.212766	9	CHH	0.00880111	loss	TES	ID=TE_00013380_LTR
Fvb4	6340003	6340052	50	34	113	0.300885	2	105	0.0190476	20	CHH	1.80612e-07	loss	TES	ID=TE_00013380_LTR
Fvb4	6353703	6353752	50	35	115	0.304348	7	70	0.1	17	CHH	0.00161158	loss	TES	ID=TE_00013016
Fvb4	6357103	6357152	50	7	50	0.14	21	52	0.403846	12	CHH	0.00317917	gain	TES	ID=TE_00013750
Fvb4	6367753	6367802	50	23	90	0.255556	6	114	0.0526316	14	CHH	8.65694e-05	loss	TES	ID=TE_00003094_LTR
Fvb4	6402003	6402052	50	24	91	0.263736	5	96	0.0520833	14	CHH	0.000133677	loss	TES	ID=TE_00011299_LTR
Fvb4	6402103	6402152	50	26	110	0.236364	4	111	0.036036	16	CHH	3.81928e-05	loss	TES	ID=TE_00011299_LTR
Fvb4	6403603	6403652	50	40	134	0.298507	67	127	0.527559	16	CHH	0.000295136	gain	TES	ID=TE_00015022_LTR
Fvb4	6414103	6414152	50	46	70	0.657143	26	70	0.371429	6	CHH	0.000983505	loss	TES	ID=TE_00013264
Fvb4	6444503	6444552	50	14	46	0.304348	6	98	0.0612245	11	CHH	0.00016552	loss	TES	ID=TE_00005142
Fvb4	6456953	6457002	50	18	75	0.24	2	79	0.0253165	13	CHH	0.000150569	loss	TES	ID=TE_00023109_INT
Fvb4	6506503	6506552	50	81	135	0.6	29	99	0.292929	12	CHH	1.19785e-05	loss	TES	ID=TE_00006003
Fvb4	6506703	6506752	50	60	141	0.425532	30	160	0.1875	17	CHH	2.13062e-05	loss	TES	ID=TE_00006003
Fvb4	6506753	6506802	50	34	102	0.333333	6	92	0.0652174	14	CHH	1.40168e-05	loss	TES	ID=TE_00006003
Fvb4	6516253	6516302	50	26	70	0.371429	5	49	0.102041	12	CHH	0.00128128	loss	TES	ID=TE_00023916
Fvb4	6518553	6518602	50	50	147	0.340136	21	151	0.139073	14	CHH	0.000102097	loss	TES	ID=Fvb4:6518211..6518596#MITE/DTM
Fvb4	6536303	6536352	50	6	111	0.0540541	26	79	0.329114	13	CHH	2.91431e-06	gain	TES	ID=TE_00016226
Fvb4	6543103	6543152	50	3	49	0.0612245	32	66	0.484848	9	CHH	4.65891e-06	gain	TES	ID=TE_00001912_INT
Fvb4	6582003	6582052	50	38	69	0.550725	10	36	0.277778	6	CHH	0.00780802	loss	TES	ID=TE_00006357
Fvb4	6582053	6582102	50	33	56	0.589286	13	50	0.26	9	CHH	0.000889403	loss	TES	ID=TE_00006357
Fvb4	6582103	6582152	50	56	113	0.495575	30	116	0.258621	19	CHH	0.000356139	loss	TES	ID=TE_00006357
Fvb4	6582253	6582302	50	26	68	0.382353	19	121	0.157025	14	CHH	0.000702509	loss	TES	ID=TE_00000577
Fvb4	6582353	6582402	50	28	91	0.307692	2	61	0.0327869	11	CHH	7.17246e-05	loss	TES	ID=TE_00000577
Fvb4	6586203	6586252	50	34	103	0.330097	49	88	0.556818	16	CHH	0.00196207	gain	TES	ID=TE_00026400
Fvb4	6611203	6611252	50	31	90	0.344444	9	78	0.115385	14	CHH	0.000733699	loss	TES	ID=TE_00028844_INT
Fvb4	6611353	6611402	50	32	86	0.372093	12	106	0.113208	14	CHH	5.57075e-05	loss	TES	ID=TE_00028844_INT
Fvb4	6614653	6614702	50	47	98	0.479592	4	69	0.057971	17	CHH	5.83745e-08	loss	TES	ID=TE_00029477_INT
Fvb4	6642603	6642652	50	33	72	0.458333	44	60	0.733333	12	CHH	0.0017443	gain	TES	ID=TE_00004262
Fvb4	6654653	6654702	50	13	38	0.342105	4	50	0.08	9	CHH	0.00238104	loss	TES	ID=TE_00023124
Fvb4	6656953	6657002	50	84	106	0.792453	55	96	0.572917	13	CHH	0.00104101	loss	TES	ID=TE_00013264
Fvb4	6663653	6663702	50	26	86	0.302326	1	88	0.0113636	14	CHH	7.38598e-07	loss	TES	ID=TE_00013062
Fvb4	6664903	6664952	50	0	38	0	17	68	0.25	8	CHH	0.00104037	gain	TES	ID=TE_00012881
Fvb4	6666803	6666852	50	4	49	0.0816327	27	77	0.350649	10	CHH	0.000880729	gain	TES	ID=TE_00007925
Fvb4	6699303	6699352	50	15	60	0.25	4	95	0.0421053	12	CHH	0.000224096	loss	TES	ID=TE_00031855
Fvb4	6699753	6699802	50	26	55	0.472727	8	58	0.137931	10	CHH	0.000199658	loss	TES	ID=TE_00006562
Fvb4	6699803	6699852	50	33	84	0.392857	13	81	0.160494	14	CHH	0.00116044	loss	TES	ID=TE_00006562
Fvb4	6705003	6705052	50	43	109	0.394495	14	81	0.17284	15	CHH	0.00127379	loss	TES	ID=TE_00027822
Fvb4	6705253	6705302	50	54	87	0.62069	4	52	0.0769231	12	CHH	4.86014e-09	loss	TES	ID=TE_00003742
Fvb4	6718353	6718402	50	59	122	0.483607	29	130	0.223077	15	CHH	3.98488e-05	loss	TES	ID=TE_00016963
Fvb4	6718403	6718452	50	37	64	0.578125	15	58	0.258621	8	CHH	0.000555906	loss	TES	ID=TE_00016963
Fvb4	6718453	6718502	50	57	102	0.558824	19	63	0.301587	12	CHH	0.00159754	loss	TES	ID=TE_00016963
Fvb4	6743503	6743552	50	20	85	0.235294	38	83	0.457831	11	CHH	0.00276583	gain	TES	ID=TE_00015423
Fvb4	6779003	6779052	50	50	101	0.49505	17	75	0.226667	17	CHH	0.000453847	loss	TES	ID=TE_00036703_LTR
Fvb4	6781653	6781702	50	17	55	0.309091	8	76	0.105263	12	CHH	0.00372014	loss	TES	ID=TE_00013264
Fvb4	6829603	6829652	50	5	70	0.0714286	35	119	0.294118	14	CHH	0.000463831	gain	TES	ID=TE_00012550
Fvb4	6882203	6882252	50	33	123	0.268293	5	75	0.0666667	16	CHH	0.000693661	loss	TES	ID=TE_00000655
Fvb4	6889653	6889702	50	18	78	0.230769	29	61	0.47541	11	CHH	0.00282693	gain	TES	ID=TE_00009941
Fvb4	6906403	6906452	50	28	106	0.264151	3	99	0.030303	17	CHH	1.10627e-05	loss	TES	ID=TE_00013867
Fvb4	6906803	6906852	50	10	83	0.120482	19	58	0.327586	13	CHH	0.00309787	gain	TES	ID=TE_00013867
Fvb4	6941753	6941802	50	36	76	0.473684	19	81	0.234568	12	CHH	0.00203424	loss	TES	ID=TE_00011657_INT
Fvb4	6941853	6941902	50	107	162	0.660494	37	90	0.411111	14	CHH	0.000232379	loss	TES	ID=TE_00011657_INT
Fvb4	6944203	6944252	50	28	71	0.394366	9	58	0.155172	11	CHH	0.00315045	loss	TES	ID=TE_00013016
Fvb4	6960053	6960102	50	2	62	0.0322581	11	44	0.25	10	CHH	0.00102915	gain	TES	ID=TE_00014133
Fvb4	6962103	6962152	50	20	71	0.28169	2	83	0.0240964	14	CHH	1.74944e-05	loss	TES	ID=TE_00013264
Fvb4	6962303	6962352	50	36	67	0.537313	8	51	0.156863	12	CHH	5.78259e-05	loss	TES	ID=TE_00013264
Fvb4	6968853	6968902	50	32	100	0.32	47	83	0.566265	16	CHH	0.00108991	gain	TES	ID=TE_00014143
Fvb4	6969103	6969152	50	11	75	0.146667	25	68	0.367647	12	CHH	0.00270888	gain	TES	ID=TE_00014143
Fvb4	6971753	6971802	50	43	53	0.811321	34	60	0.566667	9	CHH	0.00560553	loss	TES	ID=TE_00023717
Fvb4	6975503	6975552	50	35	88	0.397727	52	81	0.641975	11	CHH	0.0018342	gain	TES	ID=TE_00012970_INT
Fvb4	6992503	6992552	50	42	239	0.175732	29	66	0.439394	14	CHH	2.25078e-05	gain	TES	ID=Fvb4:6991184..6992547#DNA/DTM
Fvb4	7034753	7034802	50	20	85	0.235294	46	100	0.46	15	CHH	0.00180445	gain	TES	ID=TE_00002258_INT
Fvb4	7035103	7035152	50	10	91	0.10989	32	103	0.31068	15	CHH	0.000963593	gain	TES	ID=TE_00002061
Fvb4	7039453	7039502	50	19	51	0.372549	3	51	0.0588235	11	CHH	0.000218449	loss	TES	ID=TE_00003176
Fvb4	7040053	7040102	50	34	104	0.326923	76	82	0.926829	15	CHH	1.091e-14	gain	TES	ID=TE_00003176
Fvb4	7044603	7044652	50	81	121	0.669421	54	119	0.453782	17	CHH	0.00103036	loss	TES	ID=TE_00000036
Fvb4	7088303	7088352	50	64	119	0.537815	19	65	0.292308	9	CHH	0.00170355	loss	TES	ID=TE_00013264
Fvb4	7096403	7096452	50	1	35	0.0285714	15	36	0.416667	8	CHH	0.000177628	gain	TES	ID=TE_00010407
Fvb4	7099003	7099052	50	85	165	0.515152	11	80	0.1375	15	CHH	1.22503e-07	loss	TES	ID=TE_00013264
Fvb4	7099053	7099102	50	155	202	0.767327	6	106	0.0566038	19	CHH	1.08699e-29	loss	TES	ID=TE_00013264
Fvb4	7099103	7099152	50	42	48	0.875	0	20	0	4	CHH	3.03823e-10	loss	TES	ID=TE_00013264
Fvb4	7102453	7102502	50	10	115	0.0869565	33	102	0.323529	14	CHH	3.58278e-05	gain	TES	ID=TE_00018557_INT
Fvb4	7106303	7106352	50	20	70	0.285714	9	114	0.0789474	13	CHH	0.000318595	loss	TES	ID=TE_00006005
Fvb4	7113053	7113102	50	43	114	0.377193	14	105	0.133333	14	CHH	9.0122e-05	loss	TES	ID=TE_00003491
Fvb4	7125103	7125152	50	11	68	0.161765	25	59	0.423729	9	CHH	0.00139412	gain	TES	ID=TE_00020722_LTR
Fvb4	7143503	7143552	50	14	86	0.162791	32	86	0.372093	11	CHH	0.00227228	gain	TES	ID=TE_00019404_INT
Fvb4	7209703	7209752	50	84	183	0.459016	7	92	0.076087	22	CHH	3.14528e-09	loss	TES	ID=TE_00013677_LTR
Fvb4	7209753	7209802	50	27	96	0.28125	8	99	0.0808081	16	CHH	0.000425596	loss	TES	ID=TE_00013677_LTR
Fvb4	7210953	7211002	50	7	99	0.0707071	25	82	0.304878	16	CHH	8.95984e-05	gain	TES	ID=TE_00007368_LTR
Fvb4	7217403	7217452	50	25	96	0.260417	3	56	0.0535714	10	CHH	0.00183741	loss	TES	ID=TE_00013355_INT
Fvb4	7217753	7217802	50	21	63	0.333333	5	66	0.0757576	14	CHH	0.00042706	loss	TES	ID=TE_00013355_INT
Fvb4	7220103	7220152	50	32	84	0.380952	12	72	0.166667	11	CHH	0.00336823	loss	TES	ID=TE_00000317
Fvb4	7220153	7220202	50	39	122	0.319672	2	111	0.018018	14	CHH	1.9466e-08	loss	TES	ID=TE_00000317
Fvb4	7240853	7240902	50	43	112	0.383929	15	83	0.180723	16	CHH	0.00249001	loss	TES	ID=TE_00013016
Fvb4	7252953	7253002	50	62	169	0.366864	100	156	0.641026	18	CHH	3.68395e-06	gain	TES	ID=TE_00021320
Fvb4	7266903	7266952	50	62	147	0.421769	39	61	0.639344	13	CHH	0.00456745	gain	TES	ID=TE_00026098
Fvb4	7271153	7271202	50	38	110	0.345455	10	93	0.107527	13	CHH	0.000143551	loss	TES	ID=TE_00035191
Fvb4	7290203	7290252	50	43	133	0.323308	7	122	0.057377	13	CHH	6.05802e-07	loss	TES	ID=Fvb4:7285244..7289837#DNA/DTM
Fvb4	7296603	7296652	50	31	96	0.322917	20	165	0.121212	18	CHH	0.000149805	loss	TES	ID=TE_00009769_LTR
Fvb4	7330403	7330452	50	52	204	0.254902	4	123	0.0325203	17	CHH	1.32454e-06	loss	TES	ID=TE_00013264
Fvb4	7334253	7334302	50	86	172	0.5	28	112	0.25	10	CHH	6.53073e-05	loss	TES	ID=TE_00003365
Fvb4	7340953	7341002	50	63	119	0.529412	23	74	0.310811	16	CHH	0.00331055	loss	TES	ID=TE_00029553_INT
Fvb4	7342753	7342802	50	39	68	0.573529	15	58	0.258621	14	CHH	0.0005623	loss	TES	ID=TE_00013264
Fvb4	7343153	7343202	50	17	56	0.303571	6	58	0.103448	10	CHH	0.00787323	loss	TES	ID=TE_00013264
Fvb4	7343753	7343802	50	49	70	0.7	30	92	0.326087	13	CHH	9.16582e-06	loss	TES	ID=TE_00001954
Fvb4	7387303	7387352	50	3	34	0.0882353	15	37	0.405405	7	CHH	0.00249172	gain	TES	ID=TE_00008812
Fvb4	7387603	7387652	50	78	85	0.917647	19	40	0.475	7	CHH	2.4402e-07	loss	TES	ID=TE_00008812
Fvb4	7387653	7387702	50	127	227	0.559471	48	135	0.355556	22	CHH	0.000301046	loss	TES	ID=TE_00008812
Fvb4	7391403	7391452	50	20	77	0.25974	2	80	0.025	12	CHH	5.73728e-05	loss	TES	ID=TE_00035709
Fvb4	7391453	7391502	50	20	59	0.338983	5	68	0.0735294	11	CHH	0.000303016	loss	TES	ID=TE_00035709
Fvb4	7391553	7391602	50	62	80	0.775	39	74	0.527027	9	CHH	0.00152778	loss	TES	ID=TE_00035709
Fvb4	7391603	7391652	50	122	133	0.917293	65	92	0.706522	13	CHH	7.84767e-05	loss	TES	ID=TE_00035709
Fvb4	7391653	7391702	50	144	185	0.778378	65	124	0.524194	16	CHH	1.0578e-05	loss	TES	ID=TE_00035709
Fvb4	7432753	7432802	50	5	89	0.0561798	19	68	0.279412	15	CHH	0.000218699	gain	TES	ID=TE_00003721
Fvb4	7433003	7433052	50	37	124	0.298387	14	183	0.0765027	17	CHH	1.62951e-06	loss	TES	ID=TE_00003721
Fvb4	7434503	7434552	50	48	123	0.390244	8	87	0.091954	17	CHH	6.14826e-06	loss	TES	ID=TE_00013264
Fvb4	7438303	7438352	50	39	45	0.866667	25	42	0.595238	10	CHH	0.00443718	loss	TES	ID=TE_00014256_INT
Fvb4	7438453	7438502	50	16	36	0.444444	10	55	0.181818	8	CHH	0.00686956	loss	TES	ID=TE_00014256_INT
Fvb4	7439503	7439552	50	48	74	0.648649	47	118	0.398305	16	CHH	0.000999962	loss	TES	ID=TE_00028169
Fvb4	7439553	7439602	50	73	90	0.811111	71	119	0.596639	16	CHH	0.00119961	loss	TES	ID=TE_00028169
Fvb4	7446303	7446352	50	12	50	0.24	0	41	0	10	CHH	0.00103115	loss	TES	ID=TE_00015430
Fvb4	7511253	7511302	50	17	114	0.149123	26	69	0.376812	16	CHH	0.00063893	gain	TES	ID=TE_00007368_LTR
Fvb4	7522803	7522852	50	33	40	0.825	10	48	0.208333	9	CHH	8.08835e-08	loss	TES	ID=TE_00025702
Fvb4	7524203	7524252	50	23	60	0.383333	9	61	0.147541	9	CHH	0.00361449	loss	TES	ID=TE_00010053
Fvb4	7541003	7541052	50	13	34	0.382353	3	46	0.0652174	8	CHH	0.000670888	loss	TES	ID=TE_00014704
Fvb4	7570953	7571002	50	30	128	0.234375	0	94	0	17	CHH	2.30598e-06	loss	TES	ID=TE_00001163_INT
Fvb4	7591003	7591052	50	22	83	0.26506	0	59	0	13	CHH	4.51374e-05	loss	TES	ID=TE_00033144
Fvb4	7594153	7594202	50	13	50	0.26	35	63	0.555556	10	CHH	0.0019275	gain	TES	ID=TE_00000279
Fvb4	7596403	7596452	50	10	83	0.120482	30	90	0.333333	13	CHH	0.00119716	gain	TES	ID=TE_00000045
Fvb4	7596953	7597002	50	84	116	0.724138	23	77	0.298701	16	CHH	5.89572e-08	loss	TES	ID=TE_00000045
Fvb4	7602453	7602502	50	43	89	0.483146	15	87	0.172414	11	CHH	3.30683e-05	loss	TES	ID=TE_00017815
Fvb4	7602503	7602552	50	31	80	0.3875	11	104	0.105769	17	CHH	2.02701e-05	loss	TES	ID=TE_00017815
Fvb4	7602703	7602752	50	18	66	0.272727	6	84	0.0714286	14	CHH	0.00112409	loss	TES	ID=TE_00011543_LTR
Fvb4	7626003	7626052	50	36	57	0.631579	14	67	0.208955	12	CHH	7.0555e-06	loss	TES	ID=TE_00009441_LTR
Fvb4	7626353	7626402	50	50	100	0.5	32	141	0.22695	13	CHH	3.02854e-05	loss	TES	ID=TE_00013016
Fvb4	7626403	7626452	50	40	85	0.470588	31	118	0.262712	16	CHH	0.00252984	loss	TES	ID=TE_00013016
Fvb4	7627903	7627952	50	23	77	0.298701	74	134	0.552239	12	CHH	0.000567485	gain	TES	ID=TE_00020722_LTR
Fvb4	7646103	7646152	50	1	63	0.015873	16	58	0.275862	12	CHH	8.94342e-05	gain	TES	ID=TE_00018204
Fvb4	7667403	7667452	50	35	109	0.321101	6	55	0.109091	13	CHH	0.00341415	loss	TES	ID=TE_00003697
Fvb4	7705103	7705152	50	10	97	0.103093	23	68	0.338235	17	CHH	0.000339942	gain	TES	ID=TE_00002558
Fvb4	7738253	7738302	50	11	192	0.0572917	43	153	0.281046	16	CHH	1.20307e-07	gain	TES	ID=TE_00007368_LTR
Fvb4	7749703	7749752	50	59	91	0.648352	28	78	0.358974	16	CHH	0.000302984	loss	TES	ID=TE_00013511
Fvb4	7749753	7749802	50	87	118	0.737288	71	154	0.461039	15	CHH	1.60016e-05	loss	TES	ID=TE_00013511
Fvb4	7749803	7749852	50	57	117	0.487179	51	73	0.69863	15	CHH	0.00451538	gain	TES	ID=TE_00013511
Fvb4	7756853	7756902	50	8	95	0.0842105	38	106	0.358491	12	CHH	1.33886e-05	gain	TES	ID=TE_00024183_LTR
Fvb4	7760103	7760152	50	31	97	0.319588	9	124	0.0725806	16	CHH	8.59494e-06	loss	TES	ID=TE_00025260
Fvb4	7764603	7764652	50	50	147	0.340136	14	120	0.116667	16	CHH	5.35996e-05	loss	TES	ID=TE_00005627
Fvb4	7764653	7764702	50	52	149	0.348993	21	148	0.141892	18	CHH	7.95477e-05	loss	TES	ID=TE_00005627
Fvb4	7775103	7775152	50	20	53	0.377358	4	62	0.0645161	10	CHH	8.83044e-05	loss	TES	ID=TE_00022108_LTR
Fvb4	7780453	7780502	50	19	63	0.301587	4	77	0.0519481	11	CHH	0.000148361	loss	TES	ID=TE_00033029_INT
Fvb4	7794503	7794552	50	1	88	0.0113636	23	107	0.214953	17	CHH	4.43845e-05	gain	TES	ID=TE_00012236
Fvb4	7795403	7795452	50	12	117	0.102564	26	83	0.313253	15	CHH	0.000313155	gain	TES	ID=TE_00021208
Fvb4	7796703	7796752	50	88	132	0.666667	34	109	0.311927	16	CHH	3.18392e-07	loss	TES	ID=TE_00011114_LTR
Fvb4	7796753	7796802	50	76	131	0.580153	40	116	0.344828	14	CHH	0.000360345	loss	TES	ID=TE_00011114_LTR
Fvb4	7799853	7799902	50	53	130	0.407692	8	109	0.0733945	24	CHH	3.92366e-08	loss	TES	ID=TE_00030072_LTR
Fvb4	7802403	7802452	50	12	46	0.26087	0	50	0	8	CHH	0.000211822	loss	TES	ID=TE_00002877
Fvb4	7819303	7819352	50	32	75	0.426667	14	66	0.212121	15	CHH	0.0068755	loss	TES	ID=Fvb4:7817430..7819030#DNA/DTA
Fvb4	7819353	7819402	50	35	69	0.507246	19	78	0.24359	15	CHH	0.00122698	loss	TES	ID=Fvb4:7817430..7819030#DNA/DTA
Fvb4	7819453	7819502	50	21	56	0.375	11	84	0.130952	13	CHH	0.00102522	loss	TES	ID=Fvb4:7817430..7819030#DNA/DTA
Fvb4	7821003	7821052	50	4	58	0.0689655	29	105	0.27619	12	CHH	0.00195341	gain	TES	ID=TE_00003947
Fvb4	7838703	7838752	50	59	131	0.450382	67	102	0.656863	17	CHH	0.00203926	gain	TES	ID=TE_00006060_INT
Fvb4	7863503	7863552	50	39	61	0.639344	36	104	0.346154	14	CHH	0.000419504	loss	TES	ID=TE_00003416
Fvb4	7871753	7871802	50	6	54	0.111111	17	43	0.395349	9	CHH	0.00138179	gain	TES	ID=TE_00012728
Fvb4	7873453	7873502	50	15	157	0.0955414	57	105	0.542857	18	CHH	1.10663e-13	gain	TES	ID=TE_00016070
Fvb4	7894003	7894052	50	34	103	0.330097	6	82	0.0731707	17	CHH	6.14929e-05	loss	TES	ID=TE_00014887
Fvb4	7894553	7894602	50	26	99	0.262626	7	121	0.0578512	17	CHH	5.82269e-05	loss	TES	ID=TE_00014887
Fvb4	7899853	7899902	50	83	137	0.605839	58	168	0.345238	23	CHH	1.8357e-05	loss	TES	ID=TE_00021307
Fvb4	7903003	7903052	50	61	127	0.480315	20	84	0.238095	18	CHH	0.000597724	loss	TES	ID=TE_00018705_LTR
Fvb4	7912203	7912252	50	51	136	0.375	9	75	0.12	17	CHH	0.000167391	loss	TES	ID=TE_00017948
Fvb4	7915153	7915202	50	18	87	0.206897	72	133	0.541353	18	CHH	3.76531e-06	gain	TES	ID=TE_00003134_INT
Fvb4	7915353	7915402	50	53	101	0.524752	20	81	0.246914	18	CHH	0.000258521	loss	TES	ID=TE_00012381
Fvb4	7915403	7915452	50	71	106	0.669811	48	120	0.4	21	CHH	0.000109241	loss	TES	ID=TE_00012381
Fvb4	7915453	7915502	50	53	86	0.616279	53	139	0.381295	18	CHH	0.00084469	loss	TES	ID=TE_00012381
Fvb4	7915553	7915602	50	41	103	0.398058	24	125	0.192	17	CHH	0.000848427	loss	TES	ID=TE_00012381
Fvb4	7916453	7916502	50	5	80	0.0625	39	129	0.302326	16	CHH	8.28235e-05	gain	TES	ID=TE_00018230
Fvb4	7916853	7916902	50	24	64	0.375	5	66	0.0757576	9	CHH	9.38812e-05	loss	TES	ID=TE_00018230
Fvb4	7920403	7920452	50	24	40	0.6	12	57	0.210526	8	CHH	0.00018054	loss	TES	ID=TE_00021737
Fvb4	7925853	7925902	50	5	89	0.0561798	13	48	0.270833	12	CHH	0.000585155	gain	TES	ID=TE_00008318_INT
Fvb4	7929853	7929902	50	44	122	0.360656	12	76	0.157895	13	CHH	0.0024086	loss	TES	ID=TE_00017392
Fvb4	7929903	7929952	50	62	143	0.433566	8	86	0.0930233	15	CHH	4.31131e-07	loss	TES	ID=TE_00017392
Fvb4	7929953	7930002	50	40	150	0.266667	6	109	0.0550459	20	CHH	3.12696e-05	loss	TES	ID=TE_00017392
Fvb4	7933003	7933052	50	19	89	0.213483	1	82	0.0121951	17	CHH	9.57622e-05	loss	TES	ID=TE_00002556_INT
Fvb4	7971453	7971502	50	38	98	0.387755	9	71	0.126761	16	CHH	0.000318048	loss	TES	ID=TE_00017113
Fvb4	7980953	7981002	50	2	41	0.0487805	15	53	0.283019	9	CHH	0.00376265	gain	TES	ID=TE_00017752
Fvb4	7983603	7983652	50	34	94	0.361702	6	84	0.0714286	15	CHH	1.28545e-05	loss	TES	ID=TE_00007223_LTR
Fvb4	8005753	8005802	50	24	72	0.333333	1	64	0.015625	14	CHH	7.25945e-06	loss	TES	ID=TE_00013264
Fvb4	8005803	8005852	50	61	96	0.635417	15	127	0.11811	20	CHH	4.50181e-14	loss	TES	ID=TE_00013264
Fvb4	8005853	8005902	50	73	101	0.722772	26	105	0.247619	15	CHH	2.10054e-10	loss	TES	ID=TE_00013264
Fvb4	8005903	8005952	50	35	45	0.777778	16	70	0.228571	11	CHH	7.16946e-08	loss	TES	ID=TE_00013264
Fvb4	8018203	8018252	50	51	110	0.463636	16	64	0.25	15	CHH	0.00549366	loss	TES	ID=TE_00025649
Fvb4	8018253	8018302	50	51	67	0.761194	12	30	0.4	6	CHH	0.000807339	loss	TES	ID=TE_00025649
Fvb4	8018303	8018352	50	170	231	0.735931	30	88	0.340909	22	CHH	1.29616e-09	loss	TES	ID=TE_00025649
Fvb4	8039003	8039052	50	12	54	0.222222	0	53	0	12	CHH	0.000431413	loss	TES	ID=TE_00000577
Fvb4	8045953	8046002	50	18	61	0.295082	1	46	0.0217391	10	CHH	0.000404239	loss	TES	ID=TE_00033812_INT
Fvb4	8057603	8057652	50	42	175	0.24	4	121	0.0330579	17	CHH	5.73336e-06	loss	TES	ID=TE_00022604
Fvb4	8083553	8083602	50	2	95	0.0210526	16	72	0.222222	11	CHH	7.76807e-05	gain	TES	ID=TE_00002847
Fvb4	8084703	8084752	50	53	114	0.464912	15	61	0.245902	15	CHH	0.00491294	loss	TES	ID=TE_00006845_LTR
Fvb4	8089453	8089502	50	54	98	0.55102	38	112	0.339286	12	CHH	0.00237879	loss	TES	ID=TE_00007368_LTR
Fvb4	8107753	8107802	50	31	69	0.449275	12	72	0.166667	13	CHH	0.000429507	loss	TES	ID=TE_00002556_INT
Fvb4	8116253	8116302	50	57	90	0.633333	56	150	0.373333	14	CHH	0.000181669	loss	TES	ID=TE_00017115
Fvb4	8125203	8125252	50	74	156	0.474359	33	130	0.253846	18	CHH	0.000229042	loss	TES	ID=TE_00000393
Fvb4	8165153	8165202	50	11	28	0.392857	6	52	0.115385	7	CHH	0.00412894	loss	TES	ID=TE_00012681
Fvb4	8165553	8165602	50	21	79	0.265823	0	70	0	8	CHH	1.17796e-05	loss	TES	ID=TE_00012681
Fvb4	8165603	8165652	50	40	130	0.307692	5	83	0.060241	14	CHH	4.3014e-05	loss	TES	ID=TE_00012681
Fvb4	8165653	8165702	50	36	102	0.352941	9	76	0.118421	13	CHH	0.00056113	loss	TES	ID=TE_00012681
Fvb4	8180553	8180602	50	1	38	0.0263158	10	40	0.25	8	CHH	0.004848	gain	TES	ID=TE_00007154
Fvb4	8182053	8182102	50	7	22	0.318182	0	23	0	5	CHH	0.00357832	loss	TES	ID=TE_00012881
Fvb4	8191603	8191652	50	32	75	0.426667	9	73	0.123288	14	CHH	8.5982e-05	loss	TES	ID=TE_00019384
Fvb4	8213153	8213202	50	64	121	0.528926	95	106	0.896226	18	CHH	2.06056e-08	gain	TES	ID=TE_00003676
Fvb4	8213453	8213502	50	17	74	0.22973	53	109	0.486239	14	CHH	0.000673873	gain	TES	ID=TE_00003676
Fvb4	8213503	8213552	50	18	107	0.168224	47	118	0.398305	13	CHH	0.000256784	gain	TES	ID=TE_00003676
Fvb4	8224253	8224302	50	15	103	0.145631	41	88	0.465909	13	CHH	5.37511e-06	gain	TES	ID=TE_00006606
Fvb4	8232553	8232602	50	29	80	0.3625	13	88	0.147727	15	CHH	0.00164663	loss	TES	ID=TE_00007368_LTR
Fvb4	8232603	8232652	50	20	72	0.277778	7	100	0.07	13	CHH	0.000363812	loss	TES	ID=TE_00007368_LTR
Fvb4	8236903	8236952	50	41	107	0.383178	4	85	0.0470588	10	CHH	3.50594e-07	loss	TES	ID=TE_00022217
Fvb4	8239053	8239102	50	13	39	0.333333	4	55	0.0727273	9	CHH	0.00153493	loss	TES	ID=TE_00007368_LTR
Fvb4	8239203	8239252	50	1	78	0.0128205	11	50	0.22	12	CHH	0.000171177	gain	TES	ID=TE_00007368_LTR
Fvb4	8246603	8246652	50	17	96	0.177083	42	103	0.407767	14	CHH	0.000561868	gain	TES	ID=TE_00001646
Fvb4	8250703	8250752	50	12	43	0.27907	1	48	0.0208333	10	CHH	0.000651628	loss	TES	ID=TE_00019056
Fvb4	8252453	8252502	50	4	38	0.105263	12	32	0.375	6	CHH	0.00754386	gain	TES	ID=TE_00018868_INT
Fvb4	8253903	8253952	50	2	45	0.0444444	11	33	0.333333	8	CHH	0.000982679	gain	TES	ID=TE_00021239
Fvb4	8255503	8255552	50	11	114	0.0964912	22	74	0.297297	18	CHH	0.000608572	gain	TES	ID=TE_00013264
Fvb4	8256203	8256252	50	30	65	0.461538	11	95	0.115789	13	CHH	3.9794e-06	loss	TES	ID=TE_00013264
Fvb4	8256253	8256302	50	88	156	0.564103	6	109	0.0550459	22	CHH	1.48337e-15	loss	TES	ID=TE_00013264
Fvb4	8256353	8256402	50	45	88	0.511364	10	60	0.166667	14	CHH	5.24776e-05	loss	TES	ID=TE_00013264
Fvb4	8282153	8282202	50	36	119	0.302521	7	79	0.0886076	15	CHH	0.000536309	loss	TES	ID=TE_00014875
Fvb4	8282203	8282252	50	20	47	0.425532	9	52	0.173077	11	CHH	0.00607739	loss	TES	ID=TE_00014875
Fvb4	8293053	8293102	50	2	62	0.0322581	19	67	0.283582	11	CHH	0.000210249	gain	TES	ID=TE_00022082
Fvb4	8306303	8306352	50	11	38	0.289474	2	41	0.0487805	8	CHH	0.0042622	loss	TES	ID=TE_00025474
Fvb4	8316203	8316252	50	39	135	0.288889	41	76	0.539474	13	CHH	0.000491358	gain	TES	ID=TE_00009533
Fvb4	8319553	8319602	50	11	82	0.134146	14	39	0.358974	9	CHH	0.00461355	gain	TES	ID=TE_00013264
Fvb4	8334203	8334252	50	17	70	0.242857	0	63	0	10	CHH	6.81713e-05	loss	TES	ID=TE_00013264
Fvb4	8334403	8334452	50	16	59	0.271186	3	80	0.0375	13	CHH	0.000149213	loss	TES	ID=TE_00013264
Fvb4	8378903	8378952	50	21	71	0.295775	7	83	0.0843373	13	CHH	0.000956192	loss	TES	ID=TE_00013116_INT
Fvb4	8379303	8379352	50	83	127	0.653543	50	112	0.446429	13	CHH	0.00161966	loss	TES	ID=TE_00013116_INT
Fvb4	8379403	8379452	50	15	59	0.254237	4	98	0.0408163	14	CHH	0.000145611	loss	TES	ID=TE_00013116_INT
Fvb4	8393553	8393602	50	9	62	0.145161	20	57	0.350877	14	CHH	0.00903585	gain	TES	ID=TE_00023625_LTR
Fvb4	8394603	8394652	50	23	111	0.207207	33	81	0.407407	15	CHH	0.00292108	gain	TES	ID=TE_00013264
Fvb4	8395453	8395502	50	80	177	0.451977	30	142	0.211268	18	CHH	2.17677e-05	loss	TES	ID=TE_00007368_LTR
Fvb4	8398703	8398752	50	41	143	0.286713	54	101	0.534653	17	CHH	0.000178119	gain	TES	ID=TE_00015491
Fvb4	8401353	8401402	50	57	117	0.487179	19	80	0.2375	18	CHH	0.000609212	loss	TES	ID=TE_00007368_LTR
Fvb4	8402853	8402902	50	28	71	0.394366	13	74	0.175676	14	CHH	0.00379469	loss	TES	ID=TE_00012318
Fvb4	8402903	8402952	50	19	72	0.263889	3	64	0.046875	12	CHH	0.000847226	loss	TES	ID=TE_00012318
Fvb4	8409653	8409702	50	24	81	0.296296	8	154	0.0519481	17	CHH	1.21047e-06	loss	TES	ID=TE_00021136
Fvb4	8412203	8412252	50	12	55	0.218182	1	72	0.0138889	13	CHH	0.000292543	loss	TES	ID=TE_00022226
Fvb4	8429053	8429102	50	13	41	0.317073	4	57	0.0701754	9	CHH	0.00177965	loss	TES	ID=TE_00007368_LTR
Fvb4	8429303	8429352	50	109	170	0.641176	71	164	0.432927	17	CHH	0.0002453	loss	TES	ID=TE_00007368_LTR
Fvb4	8440303	8440352	50	56	94	0.595745	12	43	0.27907	7	CHH	0.000821612	loss	TES	ID=TE_00005468_LTR
Fvb4	8440353	8440402	50	26	101	0.257426	3	72	0.0416667	15	CHH	0.000310622	loss	TES	ID=TE_00005468_LTR
Fvb4	8440503	8440552	50	10	38	0.263158	3	49	0.0612245	8	CHH	0.0088141	loss	TES	ID=TE_00005468_LTR
Fvb4	8456453	8456502	50	32	68	0.470588	19	92	0.206522	10	CHH	0.000594047	loss	TES	ID=TE_00001567
Fvb4	8477153	8477202	50	7	70	0.1	13	40	0.325	10	CHH	0.0035851	gain	TES	ID=TE_00008856_LTR
Fvb4	8482203	8482252	50	22	63	0.349206	8	95	0.0842105	14	CHH	7.58187e-05	loss	TES	ID=TE_00028931_INT
Fvb4	8484153	8484202	50	37	131	0.282443	3	78	0.0384615	18	CHH	3.97201e-05	loss	TES	ID=TE_00013264
Fvb4	8498253	8498302	50	54	155	0.348387	9	104	0.0865385	17	CHH	6.15159e-06	loss	TES	ID=TE_00007368_LTR
Fvb4	8498853	8498902	50	23	104	0.221154	1	72	0.0138889	16	CHH	0.000162095	loss	TES	ID=TE_00013712
Fvb4	8498953	8499002	50	23	154	0.149351	44	109	0.40367	18	CHH	1.13748e-05	gain	TES	ID=TE_00013712
Fvb4	8500153	8500202	50	31	93	0.333333	43	78	0.551282	18	CHH	0.00448232	gain	TES	ID=TE_00013264
Fvb4	8513753	8513802	50	35	129	0.271318	91	167	0.54491	21	CHH	9.02421e-06	gain	TES	ID=TE_00015424
Fvb4	8525253	8525302	50	13	61	0.213115	0	68	0	11	CHH	0.00012568	loss	TES	ID=TE_00001813
Fvb4	8532353	8532402	50	52	99	0.525253	14	86	0.162791	14	CHH	1.57465e-06	loss	TES	ID=TE_00020829_LTR
Fvb4	8543903	8543952	50	19	89	0.213483	43	93	0.462366	12	CHH	0.000597724	gain	TES	ID=TE_00031940
Fvb4	8548953	8549002	50	4	71	0.056338	16	60	0.266667	14	CHH	0.00113626	gain	TES	ID=TE_00028903
Fvb4	8554053	8554102	50	1	92	0.0108696	27	116	0.232759	14	CHH	1.16543e-05	gain	TES	ID=TE_00013375
Fvb4	8572053	8572102	50	7	149	0.0469799	29	75	0.386667	13	CHH	1.20889e-09	gain	TES	ID=TE_00000051
Fvb4	8575153	8575202	50	45	80	0.5625	34	128	0.265625	14	CHH	4.68545e-05	loss	TES	ID=TE_00017506
Fvb4	8577503	8577552	50	40	83	0.481928	14	55	0.254545	13	CHH	0.00749473	loss	TES	ID=TE_00011114_LTR
Fvb4	8577553	8577602	50	44	113	0.389381	14	86	0.162791	20	CHH	0.000715724	loss	TES	ID=TE_00011114_LTR
Fvb4	8578003	8578052	50	43	81	0.530864	23	96	0.239583	15	CHH	0.000135482	loss	TES	ID=TE_00011114_LTR
Fvb4	8580903	8580952	50	5	50	0.1	24	67	0.358209	7	CHH	0.00169813	gain	TES	ID=TE_00001069_LTR
Fvb4	8580953	8581002	50	10	91	0.10989	58	140	0.414286	13	CHH	3.37223e-06	gain	TES	ID=TE_00001069_LTR
Fvb4	8581003	8581052	50	22	99	0.222222	48	86	0.55814	15	CHH	9.85858e-06	gain	TES	ID=TE_00001069_LTR
Fvb4	8582703	8582752	50	11	43	0.255814	2	41	0.0487805	7	CHH	0.00876558	loss	TES	ID=TE_00007164_INT
Fvb4	8583553	8583602	50	33	73	0.452055	16	68	0.235294	16	CHH	0.00707476	loss	TES	ID=TE_00016015_LTR
Fvb4	8584153	8584202	50	25	62	0.403226	7	94	0.0744681	15	CHH	3.1377e-06	loss	TES	ID=TE_00016015_LTR
Fvb4	8584303	8584352	50	23	58	0.396552	10	61	0.163934	11	CHH	0.00490045	loss	TES	ID=TE_00016015_LTR
Fvb4	8587553	8587602	50	98	167	0.586826	51	163	0.312883	14	CHH	2.83955e-06	loss	TES	ID=TE_00018062_INT
Fvb4	8593953	8594002	50	28	102	0.27451	4	88	0.0454545	15	CHH	6.37933e-05	loss	TES	ID=TE_00026487
Fvb4	8594003	8594052	50	35	110	0.318182	9	92	0.0978261	16	CHH	0.00027819	loss	TES	ID=TE_00026487
Fvb4	8594053	8594102	50	46	105	0.438095	15	84	0.178571	17	CHH	0.000266031	loss	TES	ID=TE_00026487
Fvb4	8599403	8599452	50	51	167	0.305389	4	142	0.028169	15	CHH	3.51264e-09	loss	TES	ID=TE_00013264
Fvb4	8599453	8599502	50	70	170	0.411765	20	107	0.186916	16	CHH	0.000191706	loss	TES	ID=TE_00013264
Fvb4	8599503	8599552	50	68	122	0.557377	20	85	0.235294	12	CHH	1.38994e-05	loss	TES	ID=TE_00013264
Fvb4	8599553	8599602	50	35	54	0.648148	12	42	0.285714	6	CHH	0.000632416	loss	TES	ID=TE_00013264
Fvb4	8599603	8599652	50	73	201	0.363184	14	118	0.118644	22	CHH	8.53211e-06	loss	TES	ID=TE_00013264
Fvb4	8620703	8620752	50	24	80	0.3	3	68	0.0441176	11	CHH	0.000124583	loss	TES	ID=TE_00007820_LTR
Fvb4	8620753	8620802	50	41	116	0.353448	4	96	0.0416667	19	CHH	2.57355e-07	loss	TES	ID=TE_00007820_LTR
Fvb4	8625803	8625852	50	91	156	0.583333	13	96	0.135417	24	CHH	6.49513e-11	loss	TES	ID=TE_00002214_LTR
Fvb4	8634253	8634302	50	22	81	0.271605	5	96	0.0520833	12	CHH	0.000112046	loss	TES	ID=TE_00008504_LTR
Fvb4	8636703	8636752	50	19	72	0.263889	5	109	0.0458716	16	CHH	5.79594e-05	loss	TES	ID=TE_00018404_INT
Fvb4	8671503	8671552	50	27	98	0.27551	5	77	0.0649351	13	CHH	0.000532304	loss	TES	ID=TE_00019931
Fvb4	8671703	8671752	50	9	150	0.06	34	112	0.303571	15	CHH	8.6255e-07	gain	TES	ID=TE_00019788_LTR
Fvb4	8672003	8672052	50	59	127	0.464567	20	141	0.141844	20	CHH	7.16946e-08	loss	TES	ID=TE_00019788_LTR
Fvb4	8672053	8672102	50	86	110	0.781818	29	96	0.302083	12	CHH	1.18001e-10	loss	TES	ID=TE_00019788_LTR
Fvb4	8672103	8672152	50	102	129	0.790698	52	102	0.509804	13	CHH	2.16133e-05	loss	TES	ID=TE_00019788_LTR
Fvb4	8675003	8675052	50	18	121	0.14876	19	46	0.413043	11	CHH	0.000389774	gain	TES	ID=TE_00022108_LTR
Fvb4	8691853	8691902	50	49	115	0.426087	14	108	0.12963	12	CHH	4.06965e-06	loss	TES	ID=TE_00015022_LTR
Fvb4	8691903	8691952	50	100	145	0.689655	34	99	0.343434	11	CHH	6.23137e-07	loss	TES	ID=TE_00015022_LTR
Fvb4	8691953	8692002	50	127	211	0.601896	39	98	0.397959	14	CHH	0.00109836	loss	TES	ID=TE_00015022_LTR
Fvb4	8695903	8695952	50	19	75	0.253333	3	61	0.0491803	11	CHH	0.00162269	loss	TES	ID=TE_00007368_LTR
Fvb4	8738203	8738252	50	25	80	0.3125	56	94	0.595745	17	CHH	0.000322892	gain	TES	ID=TE_00001142_LTR
Fvb4	8751303	8751352	50	36	73	0.493151	11	80	0.1375	14	CHH	7.60157e-06	loss	TES	ID=TE_00017098_INT
Fvb4	8756403	8756452	50	18	44	0.409091	2	51	0.0392157	9	CHH	3.01354e-05	loss	TES	ID=TE_00008241_LTR
Fvb4	8756703	8756752	50	33	115	0.286957	4	87	0.045977	13	CHH	3.30854e-05	loss	TES	ID=TE_00008241_LTR
Fvb4	8756753	8756802	50	38	125	0.304	1	84	0.0119048	10	CHH	6.90745e-07	loss	TES	ID=TE_00008241_LTR
Fvb4	8771503	8771552	50	14	60	0.233333	54	110	0.490909	11	CHH	0.00135682	gain	TES	ID=TE_00021123
Fvb4	8771853	8771902	50	49	147	0.333333	6	83	0.0722892	18	CHH	2.5091e-05	loss	TES	ID=TE_00021123
Fvb4	8772503	8772552	50	23	73	0.315068	6	79	0.0759494	11	CHH	0.00030688	loss	TES	ID=TE_00014133
Fvb4	8772703	8772752	50	13	95	0.136842	30	85	0.352941	10	CHH	0.000946644	gain	TES	ID=TE_00014133
Fvb4	8785053	8785102	50	1	44	0.0227273	12	39	0.307692	9	CHH	0.000553418	gain	TES	ID=TE_00016896
Fvb4	8796603	8796652	50	33	102	0.323529	0	44	0	10	CHH	4.74022e-05	loss	TES	ID=TE_00035932_INT
Fvb4	8796703	8796752	50	12	48	0.25	1	51	0.0196078	12	CHH	0.000953088	loss	TES	ID=TE_00035932_INT
Fvb4	8834253	8834302	50	80	142	0.56338	13	48	0.270833	12	CHH	0.000671523	loss	TES	ID=TE_00011961_INT
Fvb4	8834303	8834352	50	69	157	0.43949	7	67	0.104478	14	CHH	5.33011e-06	loss	TES	ID=TE_00011961_INT
Fvb4	8892603	8892652	50	170	244	0.696721	55	128	0.429688	18	CHH	2.77933e-06	loss	TES	ID=TE_00028979_LTR
Fvb4	8892653	8892702	50	125	142	0.880282	45	80	0.5625	9	CHH	5.4129e-07	loss	TES	ID=TE_00028979_LTR
Fvb4	8892703	8892752	50	108	183	0.590164	44	128	0.34375	14	CHH	4.92587e-05	loss	TES	ID=TE_00028979_LTR
Fvb4	8908303	8908352	50	1	54	0.0185185	17	71	0.239437	13	CHH	0.000714905	gain	TES	ID=TE_00005426_INT
Fvb4	8908353	8908402	50	11	75	0.146667	30	70	0.428571	12	CHH	0.00028946	gain	TES	ID=TE_00005426_INT
Fvb4	8908703	8908752	50	17	51	0.333333	7	60	0.116667	11	CHH	0.00595911	loss	TES	ID=TE_00000400
Fvb4	8910253	8910302	50	30	94	0.319149	7	88	0.0795455	15	CHH	0.000125953	loss	TES	ID=TE_00023591_LTR
Fvb4	8911053	8911102	50	20	78	0.25641	4	92	0.0434783	12	CHH	0.000144506	loss	TES	ID=TE_00002380
Fvb4	8913003	8913052	50	26	95	0.273684	6	126	0.047619	20	CHH	8.7767e-06	loss	TES	ID=TE_00023807_LTR
Fvb4	8913903	8913952	50	15	40	0.375	46	72	0.638889	10	CHH	0.00734573	gain	TES	ID=TE_00002748
Fvb4	8916353	8916402	50	55	101	0.544554	37	124	0.298387	22	CHH	0.000319923	loss	TES	ID=TE_00020279
Fvb4	8921253	8921302	50	26	142	0.183099	43	105	0.409524	14	CHH	0.000172752	gain	TES	ID=TE_00026853
Fvb4	8921303	8921352	50	21	173	0.121387	47	122	0.385246	18	CHH	7.40475e-07	gain	TES	ID=TE_00009245_LTR
Fvb4	8938603	8938652	50	15	73	0.205479	0	70	0	13	CHH	0.000128269	loss	TES	ID=TE_00013062
Fvb4	8959303	8959352	50	2	87	0.0229885	27	113	0.238938	19	CHH	4.54632e-05	gain	TES	ID=TE_00007368_LTR
Fvb4	8960953	8961002	50	3	106	0.0283019	17	69	0.246377	13	CHH	2.77587e-05	gain	TES	ID=TE_00000398
Fvb4	8962103	8962152	50	26	85	0.305882	9	92	0.0978261	14	CHH	0.000744023	loss	TES	ID=TE_00000398
Fvb4	8993903	8993952	50	14	69	0.202899	0	62	0	10	CHH	0.000302419	loss	TES	ID=TE_00012146
Fvb4	9003253	9003302	50	8	74	0.108108	22	68	0.323529	16	CHH	0.00201684	gain	TES	ID=TE_00007961
Fvb4	9024403	9024452	50	59	127	0.464567	14	64	0.21875	13	CHH	0.00126251	loss	TES	ID=TE_00012086
Fvb4	9024503	9024552	50	21	86	0.244186	2	97	0.0206186	16	CHH	1.74977e-05	loss	TES	ID=TE_00012241
Fvb4	9035303	9035352	50	109	138	0.789855	71	131	0.541985	18	CHH	4.24325e-05	loss	TES	ID=TE_00005309
Fvb4	9037653	9037702	50	23	70	0.328571	61	115	0.530435	14	CHH	0.00760364	gain	TES	ID=TE_00013264
Fvb4	9037703	9037752	50	21	60	0.35	62	74	0.837838	12	CHH	7.26233e-08	gain	TES	ID=TE_00013264
Fvb4	9037803	9037852	50	46	115	0.4	9	52	0.173077	12	CHH	0.0041825	loss	TES	ID=TE_00013264
Fvb4	9038253	9038302	50	58	180	0.322222	4	86	0.0465116	20	CHH	3.16202e-06	loss	TES	ID=TE_00014133
Fvb4	9052253	9052302	50	1	71	0.0140845	25	71	0.352113	14	CHH	1.12221e-06	gain	TES	ID=TE_00002556_INT
Fvb4	9058253	9058302	50	22	60	0.366667	11	70	0.157143	11	CHH	0.00641853	loss	TES	ID=TE_00017999
Fvb4	9062453	9062502	50	32	151	0.211921	34	75	0.453333	14	CHH	0.000297225	gain	TES	ID=TE_00016514_INT
Fvb4	9062503	9062552	50	15	81	0.185185	27	65	0.415385	11	CHH	0.00260555	gain	TES	ID=TE_00016514_INT
Fvb4	9065653	9065702	50	21	87	0.241379	43	94	0.457447	15	CHH	0.0027289	gain	TES	ID=TE_00016318
Fvb4	9068453	9068502	50	32	94	0.340426	67	120	0.558333	16	CHH	0.00183888	gain	TES	ID=TE_00015910_INT
Fvb4	9068503	9068552	50	26	116	0.224138	55	120	0.458333	17	CHH	0.000269423	gain	TES	ID=TE_00015910_INT
Fvb4	9082803	9082852	50	19	61	0.311475	4	81	0.0493827	14	CHH	6.62773e-05	loss	TES	ID=TE_00007368_LTR
Fvb4	9089953	9090002	50	20	80	0.25	3	99	0.030303	9	CHH	3.53665e-05	loss	TES	ID=TE_00015795_INT
Fvb4	9097353	9097402	50	25	76	0.328947	2	67	0.0298507	14	CHH	1.70356e-05	loss	TES	ID=TE_00015491
Fvb4	9099503	9099552	50	52	101	0.514851	32	121	0.264463	12	CHH	0.00023431	loss	TES	ID=TE_00002214_LTR
Fvb4	9104403	9104452	50	27	94	0.287234	4	64	0.0625	16	CHH	0.000699651	loss	TES	ID=TE_00000126
Fvb4	9104903	9104952	50	46	136	0.338235	6	112	0.0535714	15	CHH	3.21252e-07	loss	TES	ID=TE_00000126
Fvb4	9104953	9105002	50	82	171	0.479532	1	75	0.0133333	18	CHH	3.40541e-11	loss	TES	ID=TE_00000126
Fvb4	9106603	9106652	50	19	66	0.287879	8	127	0.0629921	15	CHH	5.03009e-05	loss	TES	ID=TE_00029668_INT
Fvb4	9131803	9131852	50	11	74	0.148649	36	59	0.610169	14	CHH	2.50152e-07	gain	TES	ID=TE_00013264
Fvb4	9149553	9149602	50	0	84	0	13	59	0.220339	14	CHH	2.03886e-05	gain	TES	ID=TE_00019604
Fvb4	9173703	9173752	50	10	46	0.217391	0	68	0	11	CHH	0.000120874	loss	TES	ID=TE_00013712
Fvb4	9192753	9192802	50	34	82	0.414634	12	74	0.162162	14	CHH	0.00078945	loss	TES	ID=TE_00007368_LTR
Fvb4	9196953	9197002	50	3	36	0.0833333	13	36	0.361111	6	CHH	0.0048808	gain	TES	ID=TE_00000096
Fvb4	9197153	9197202	50	45	87	0.517241	12	107	0.11215	12	CHH	1.01248e-08	loss	TES	ID=TE_00000096
Fvb4	9197203	9197252	50	70	170	0.411765	28	191	0.146597	22	CHH	1.37681e-07	loss	TES	ID=TE_00000096
Fvb4	9197253	9197302	50	20	54	0.37037	0	60	0	10	CHH	1.20697e-06	loss	TES	ID=TE_00000096
Fvb4	9198103	9198152	50	0	45	0	16	66	0.242424	11	CHH	0.000544409	gain	TES	ID=TE_00013201_LTR
Fvb4	9198253	9198302	50	4	70	0.0571429	19	68	0.279412	16	CHH	0.000676465	gain	TES	ID=TE_00013201_LTR
Fvb4	9198353	9198402	50	8	76	0.105263	26	80	0.325	14	CHH	0.00117829	gain	TES	ID=TE_00013625
Fvb4	9202453	9202502	50	46	141	0.326241	7	82	0.0853659	19	CHH	0.000101579	loss	TES	ID=TE_00019295
Fvb4	9202503	9202552	50	16	57	0.280702	1	57	0.0175439	10	CHH	0.000159629	loss	TES	ID=TE_00019295
Fvb4	9207453	9207502	50	68	115	0.591304	42	43	0.976744	8	CHH	1.0259e-05	gain	TES	ID=TE_00032395
Fvb4	9207503	9207552	50	94	191	0.492147	83	112	0.741071	16	CHH	5.58087e-05	gain	TES	ID=TE_00032395
Fvb4	9213553	9213602	50	11	135	0.0814815	47	152	0.309211	19	CHH	6.66121e-06	gain	TES	ID=TE_00002222
Fvb4	9214153	9214202	50	11	160	0.06875	44	161	0.273292	16	CHH	5.0385e-06	gain	TES	ID=TE_00013264
Fvb4	9214703	9214752	50	16	124	0.129032	31	93	0.333333	12	CHH	0.000469498	gain	TES	ID=TE_00013016
Fvb4	9226703	9226752	50	42	96	0.4375	8	82	0.097561	13	CHH	2.48556e-06	loss	TES	ID=TE_00033436_INT
Fvb4	9226753	9226802	50	42	127	0.330709	18	140	0.128571	19	CHH	0.00015554	loss	TES	ID=TE_00033436_INT
Fvb4	9229953	9230002	50	74	197	0.375635	0	65	0	15	CHH	5.61322e-08	loss	TES	ID=TE_00013025_LTR
Fvb4	9230003	9230052	50	77	243	0.316872	5	106	0.0471698	20	CHH	3.44671e-07	loss	TES	ID=TE_00013025_LTR
Fvb4	9235153	9235202	50	1	55	0.0181818	15	56	0.267857	13	CHH	0.00031108	gain	TES	ID=TE_00026621
Fvb4	9240903	9240952	50	13	75	0.173333	38	58	0.655172	13	CHH	1.29051e-07	gain	TES	ID=TE_00012542
Fvb4	9241503	9241552	50	12	92	0.130435	24	68	0.352941	11	CHH	0.0011458	gain	TES	ID=TE_00012542
Fvb4	9256253	9256302	50	30	131	0.229008	2	95	0.0210526	16	CHH	2.82724e-05	loss	TES	ID=TE_00011958
Fvb4	9266853	9266902	50	67	135	0.496296	44	63	0.698413	13	CHH	0.00771979	gain	TES	ID=TE_00019397_LTR
Fvb4	9304053	9304102	50	3	77	0.038961	19	69	0.275362	14	CHH	0.00013826	gain	TES	ID=TE_00020722_LTR
Fvb4	9352703	9352752	50	1	74	0.0135135	23	85	0.270588	16	CHH	2.00609e-05	gain	TES	ID=TE_00011114_LTR
Fvb4	9354053	9354102	50	30	123	0.243902	3	79	0.0379747	17	CHH	0.000210195	loss	TES	ID=TE_00005211
Fvb4	9354103	9354152	50	42	63	0.666667	8	32	0.25	8	CHH	0.000224096	loss	TES	ID=TE_00005211
Fvb4	9376153	9376202	50	55	97	0.56701	23	82	0.280488	12	CHH	0.00021842	loss	TES	ID=TE_00027102
Fvb4	9376203	9376252	50	59	106	0.556604	19	65	0.292308	13	CHH	0.00102693	loss	TES	ID=TE_00027102
Fvb4	9381203	9381252	50	62	178	0.348315	8	78	0.102564	14	CHH	0.000106933	loss	TES	ID=TE_00016177
Fvb4	9382753	9382802	50	43	68	0.632353	19	93	0.204301	15	CHH	2.73814e-07	loss	TES	ID=TE_00016244
Fvb4	9382803	9382852	50	61	108	0.564815	15	115	0.130435	17	CHH	1.90024e-10	loss	TES	ID=TE_00016244
Fvb4	9382853	9382902	50	54	144	0.375	16	105	0.152381	22	CHH	0.000213373	loss	TES	ID=TE_00016244
Fvb4	9414753	9414802	50	0	51	0	13	61	0.213115	10	CHH	0.000668762	gain	TES	ID=TE_00002001_LTR
Fvb4	9440253	9440302	50	7	64	0.109375	26	70	0.371429	9	CHH	0.000646699	gain	TES	ID=TE_00018661_INT
Fvb4	9440453	9440502	50	56	98	0.571429	14	60	0.233333	12	CHH	7.75676e-05	loss	TES	ID=TE_00018661_INT
Fvb4	9446653	9446702	50	30	68	0.441176	3	55	0.0545455	13	CHH	6.22774e-06	loss	TES	ID=TE_00020785
Fvb4	9447503	9447552	50	10	43	0.232558	2	69	0.0289855	10	CHH	0.000966902	loss	TES	ID=TE_00001645
Fvb4	9468303	9468352	50	39	127	0.307087	6	132	0.0454545	17	CHH	2.23845e-07	loss	TES	ID=TE_00003391
Fvb4	9470703	9470752	50	11	25	0.44	0	25	0	6	CHH	0.000300132	loss	TES	ID=TE_00007368_LTR
Fvb4	9473503	9473552	50	19	61	0.311475	5	69	0.0724638	13	CHH	0.000671376	loss	TES	ID=TE_00007368_LTR
Fvb4	9475353	9475402	50	25	110	0.227273	2	103	0.0194175	14	CHH	1.73034e-05	loss	TES	ID=TE_00002380
Fvb4	9481753	9481802	50	6	97	0.0618557	32	116	0.275862	20	CHH	0.000105981	gain	TES	ID=TE_00013016
Fvb4	9482003	9482052	50	83	240	0.345833	13	142	0.0915493	20	CHH	2.4402e-07	loss	TES	ID=TE_00013016
Fvb4	9482053	9482102	50	42	111	0.378378	10	68	0.147059	14	CHH	0.0012293	loss	TES	ID=TE_00013264
Fvb4	9482103	9482152	50	19	56	0.339286	5	57	0.0877193	14	CHH	0.00138496	loss	TES	ID=TE_00013264
Fvb4	9490603	9490652	50	34	81	0.419753	2	142	0.0140845	17	CHH	1.37669e-13	loss	TES	ID=TE_00011542
Fvb4	9490653	9490702	50	29	81	0.358025	3	85	0.0352941	13	CHH	8.50446e-07	loss	TES	ID=TE_00011542
Fvb4	9525503	9525552	50	38	62	0.612903	11	43	0.255814	10	CHH	0.000483088	loss	TES	ID=TE_00012149
Fvb4	9531853	9531902	50	50	101	0.49505	29	142	0.204225	21	CHH	7.39337e-06	loss	TES	ID=TE_00006889
Fvb4	9534003	9534052	50	71	79	0.898734	62	96	0.645833	12	CHH	0.000186805	loss	TES	ID=TE_00002380
Fvb4	9536303	9536352	50	16	61	0.262295	31	60	0.516667	8	CHH	0.00441703	gain	TES	ID=TE_00014133
Fvb4	9536503	9536552	50	55	94	0.585106	24	131	0.183206	18	CHH	6.85433e-09	loss	TES	ID=TE_00014133
Fvb4	9536603	9536652	50	86	152	0.565789	27	100	0.27	21	CHH	1.34947e-05	loss	TES	ID=TE_00013264
Fvb4	9544203	9544252	50	41	158	0.259494	10	207	0.0483092	22	CHH	7.96276e-08	loss	TES	ID=TE_00029935_INT
Fvb4	9545203	9545252	50	74	92	0.804348	6	40	0.15	8	CHH	4.6057e-11	loss	TES	ID=TE_00002380
Fvb4	9545253	9545302	50	130	165	0.787879	23	50	0.46	11	CHH	2.27662e-05	loss	TES	ID=TE_00002380
Fvb4	9556103	9556152	50	30	111	0.27027	0	76	0	16	CHH	3.56288e-06	loss	TES	ID=TE_00001142_LTR
Fvb4	9556153	9556202	50	28	114	0.245614	2	72	0.0277778	16	CHH	0.000164913	loss	TES	ID=TE_00001142_LTR
Fvb4	9584653	9584702	50	6	59	0.101695	19	43	0.44186	10	CHH	0.000159629	gain	TES	ID=Fvb4:9575444..9584126#LTR/unknown
Fvb4	9584703	9584752	50	14	88	0.159091	29	64	0.453125	12	CHH	0.000144193	gain	TES	ID=Fvb4:9575444..9584126#LTR/unknown
Fvb4	9584803	9584852	50	2	75	0.0266667	21	91	0.230769	17	CHH	0.000269501	gain	TES	ID=Fvb4:9575444..9584126#LTR/unknown
Fvb4	9600703	9600752	50	26	250	0.104	42	135	0.311111	18	CHH	1.94227e-06	gain	TES	ID=TE_00024332_INT
Fvb4	9605203	9605252	50	20	55	0.363636	7	58	0.12069	8	CHH	0.00281519	loss	TES	ID=TE_00018705_LTR
Fvb4	9614753	9614802	50	9	101	0.0891089	19	59	0.322034	14	CHH	0.00031435	gain	TES	ID=TE_00013016
Fvb4	9630303	9630352	50	26	86	0.302326	8	88	0.0909091	14	CHH	0.000647796	loss	TES	ID=TE_00019565
Fvb4	9639053	9639102	50	82	218	0.376147	35	203	0.172414	16	CHH	1.13807e-05	loss	TES	ID=TE_00015173
Fvb4	9659703	9659752	50	7	67	0.104478	38	123	0.308943	15	CHH	0.00186889	gain	TES	ID=TE_00013016
Fvb4	9660953	9661002	50	16	38	0.421053	5	36	0.138889	9	CHH	0.00726692	loss	TES	ID=TE_00020808
Fvb4	9662653	9662702	50	0	65	0	16	55	0.290909	10	CHH	1.10292e-05	gain	TES	ID=TE_00012881
Fvb4	9662703	9662752	50	4	52	0.0769231	16	45	0.355556	8	CHH	0.000981578	gain	TES	ID=TE_00012881
Fvb4	9672053	9672102	50	45	85	0.529412	17	66	0.257576	8	CHH	0.00102733	loss	TES	ID=TE_00023807_LTR
Fvb4	9672103	9672152	50	75	110	0.681818	10	60	0.166667	12	CHH	2.33506e-09	loss	TES	ID=TE_00023807_LTR
Fvb4	9672253	9672302	50	35	63	0.555556	7	31	0.225806	7	CHH	0.00284631	loss	TES	ID=TE_00009458_LTR
Fvb4	9675903	9675952	50	38	94	0.404255	6	73	0.0821918	16	CHH	1.03547e-05	loss	TES	ID=TE_00022862
Fvb4	9679153	9679202	50	11	40	0.275	0	40	0	9	CHH	0.000542704	loss	TES	ID=TE_00013625
Fvb4	9684753	9684802	50	19	79	0.240506	0	66	0	13	CHH	5.00288e-05	loss	TES	ID=TE_00017937
Fvb4	9711053	9711102	50	42	84	0.5	5	75	0.0666667	15	CHH	2.68549e-08	loss	TES	ID=TE_00000272
Fvb4	9715953	9716002	50	71	102	0.696078	36	78	0.461538	15	CHH	0.00182383	loss	TES	ID=TE_00001714
Fvb4	9716003	9716052	50	48	65	0.738462	14	53	0.264151	10	CHH	1.57932e-06	loss	TES	ID=TE_00001714
Fvb4	9726403	9726452	50	41	135	0.303704	1	59	0.0169492	14	CHH	2.47138e-05	loss	TES	ID=TE_00027102
Fvb4	9726453	9726502	50	52	112	0.464286	6	59	0.101695	14	CHH	7.65443e-06	loss	TES	ID=TE_00027102
Fvb4	9741603	9741652	50	37	122	0.303279	8	86	0.0930233	12	CHH	0.000453136	loss	TES	ID=TE_00005559_LTR
Fvb4	9752303	9752352	50	77	228	0.337719	8	149	0.0536913	19	CHH	1.92922e-09	loss	TES	ID=TE_00018396_LTR
Fvb4	9752353	9752402	50	52	128	0.40625	2	62	0.0322581	11	CHH	5.62648e-07	loss	TES	ID=TE_00018396_LTR
Fvb4	9764253	9764302	50	41	132	0.310606	7	151	0.0463576	22	CHH	3.82115e-08	loss	TES	ID=TE_00019409_INT
Fvb4	9772653	9772702	50	30	82	0.365854	6	64	0.09375	10	CHH	0.000272559	loss	TES	ID=TE_00027102
Fvb4	9773403	9773452	50	246	308	0.798701	103	177	0.581921	16	CHH	1.69338e-06	loss	TES	ID=TE_00000400
Fvb4	9773453	9773502	50	260	374	0.695187	92	220	0.418182	20	CHH	6.72895e-10	loss	TES	ID=TE_00000400
Fvb4	9773503	9773552	50	71	140	0.507143	35	138	0.253623	11	CHH	3.75594e-05	loss	TES	ID=TE_00000400
Fvb4	9781003	9781052	50	5	69	0.0724638	18	66	0.272727	11	CHH	0.0023198	gain	TES	ID=TE_00010237_LTR
Fvb4	9782253	9782302	50	15	49	0.306122	3	65	0.0461538	10	CHH	0.000287841	loss	TES	ID=TE_00013625
Fvb4	9791253	9791302	50	20	88	0.227273	31	61	0.508197	12	CHH	0.000574315	gain	TES	ID=TE_00002878
Fvb4	9855203	9855252	50	57	120	0.475	28	149	0.187919	25	CHH	2.43727e-06	loss	TES	ID=TE_00007368_LTR
Fvb4	9855253	9855302	50	36	70	0.514286	15	86	0.174419	11	CHH	2.13221e-05	loss	TES	ID=TE_00007368_LTR
Fvb4	9855403	9855452	50	4	102	0.0392157	22	75	0.293333	14	CHH	9.06582e-06	gain	TES	ID=TE_00007368_LTR
Fvb4	9864553	9864602	50	10	33	0.30303	3	50	0.06	8	CHH	0.00321202	loss	TES	ID=TE_00025189
Fvb4	9871753	9871802	50	44	92	0.478261	17	72	0.236111	18	CHH	0.00177998	loss	TES	ID=TE_00021291_INT
Fvb4	9871803	9871852	50	32	91	0.351648	6	76	0.0789474	17	CHH	6.88064e-05	loss	TES	ID=TE_00021291_INT
Fvb4	9881503	9881552	50	13	63	0.206349	37	68	0.544118	12	CHH	0.000143019	gain	TES	ID=TE_00014747
Fvb4	9881553	9881602	50	16	70	0.228571	43	97	0.443299	11	CHH	0.00449083	gain	TES	ID=TE_00014747
Fvb4	9883703	9883752	50	47	121	0.38843	7	71	0.0985915	17	CHH	4.33967e-05	loss	TES	ID=TE_00037902_LTR
Fvb4	9884853	9884902	50	14	70	0.2	47	98	0.479592	15	CHH	0.000341687	gain	TES	ID=TE_00008241_LTR
Fvb4	9885803	9885852	50	17	40	0.425	5	44	0.113636	8	CHH	0.00150247	loss	TES	ID=TE_00013380_LTR
Fvb4	9886203	9886252	50	22	73	0.30137	6	62	0.0967742	12	CHH	0.00380856	loss	TES	ID=TE_00013380_LTR
Fvb4	9888653	9888702	50	18	76	0.236842	2	93	0.0215054	13	CHH	4.35454e-05	loss	TES	ID=TE_00014975
Fvb4	9900653	9900702	50	25	62	0.403226	5	127	0.0393701	13	CHH	2.24333e-09	loss	TES	ID=TE_00013264
Fvb4	9922303	9922352	50	21	73	0.287671	4	79	0.0506329	9	CHH	0.000162572	loss	TES	ID=TE_00002214_LTR
Fvb4	9957953	9958002	50	36	70	0.514286	20	76	0.263158	13	CHH	0.00216399	loss	TES	ID=TE_00013538_INT
Fvb4	9964553	9964602	50	56	121	0.46281	18	69	0.26087	13	CHH	0.00626626	loss	TES	ID=TE_00013264
Fvb4	9969403	9969452	50	26	99	0.262626	2	89	0.0224719	15	CHH	1.35622e-05	loss	TES	ID=TE_00013625
Fvb4	9978303	9978352	50	36	76	0.473684	8	56	0.142857	7	CHH	0.000138975	loss	TES	ID=TE_00016009_INT
Fvb4	9978353	9978402	50	91	105	0.866667	51	95	0.536842	10	CHH	1.57246e-06	loss	TES	ID=TE_00016009_INT
Fvb4	9978403	9978452	50	101	178	0.567416	37	131	0.282443	17	CHH	3.09329e-06	loss	TES	ID=TE_00016009_INT
Fvb4	9979103	9979152	50	83	105	0.790476	45	77	0.584416	9	CHH	0.00298559	loss	TES	ID=TE_00036703_LTR
Fvb4	9979153	9979202	50	146	196	0.744898	87	172	0.505814	15	CHH	8.0786e-06	loss	TES	ID=TE_00036703_LTR
Fvb4	9989953	9990002	50	10	47	0.212766	0	36	0	8	CHH	0.00350463	loss	TES	ID=TE_00013016
Fvb4	9990303	9990352	50	13	79	0.164557	48	126	0.380952	14	CHH	0.00126979	gain	TES	ID=TE_00008856_LTR
Fvb4	10004053	10004102	50	54	156	0.346154	17	136	0.125	17	CHH	3.1887e-05	loss	TES	ID=TE_00023793_LTR
Fvb4	10004103	10004152	50	55	158	0.348101	7	118	0.059322	15	CHH	1.17352e-07	loss	TES	ID=TE_00023793_LTR
Fvb4	10005653	10005702	50	21	96	0.21875	0	67	0	10	CHH	9.24692e-05	loss	TES	ID=TE_00013016
Fvb4	10005953	10006002	50	44	90	0.488889	5	100	0.05	18	CHH	1.26366e-10	loss	TES	ID=TE_00013016
Fvb4	10006003	10006052	50	33	68	0.485294	4	67	0.0597015	14	CHH	2.37431e-07	loss	TES	ID=TE_00013264
Fvb4	10020703	10020752	50	45	142	0.316901	1	78	0.0128205	17	CHH	7.18243e-07	loss	TES	ID=TE_00000995
Fvb4	10065253	10065302	50	27	107	0.252336	6	126	0.047619	18	CHH	2.42778e-05	loss	TES	ID=TE_00017645
Fvb4	10094303	10094352	50	19	37	0.513514	0	32	0	8	CHH	7.62343e-06	loss	TES	ID=TE_00002322
Fvb4	10097503	10097552	50	43	64	0.671875	21	88	0.238636	10	CHH	6.10501e-07	loss	TES	ID=TE_00001724_INT
Fvb4	10097553	10097602	50	75	130	0.576923	24	113	0.212389	17	CHH	7.87458e-08	loss	TES	ID=TE_00001724_INT
Fvb4	10097603	10097652	50	71	157	0.452229	16	94	0.170213	16	CHH	1.80989e-05	loss	TES	ID=TE_00001724_INT
Fvb4	10100903	10100952	50	15	65	0.230769	33	58	0.568966	12	CHH	0.000228349	gain	TES	ID=TE_00015294
Fvb4	10119703	10119752	50	29	90	0.322222	6	56	0.107143	13	CHH	0.00341608	loss	TES	ID=TE_00002701_INT
Fvb4	10119753	10119802	50	22	81	0.271605	4	86	0.0465116	16	CHH	0.000127794	loss	TES	ID=TE_00002701_INT
Fvb4	10127503	10127552	50	18	63	0.285714	2	72	0.0277778	15	CHH	6.33621e-05	loss	TES	ID=TE_00020722_LTR
Fvb4	10135103	10135152	50	20	67	0.298507	8	82	0.097561	12	CHH	0.00212659	loss	TES	ID=TE_00005627
Fvb4	10150103	10150152	50	5	204	0.0245098	20	84	0.238095	17	CHH	5.10218e-08	gain	TES	ID=TE_00020722_LTR
Fvb4	10163153	10163202	50	9	45	0.2	0	76	0	9	CHH	0.00010991	loss	TES	ID=TE_00007368_LTR
Fvb4	10181403	10181452	50	43	65	0.661538	18	59	0.305085	13	CHH	0.00014872	loss	TES	ID=TE_00011961_INT
Fvb4	10188153	10188202	50	23	94	0.244681	2	68	0.0294118	12	CHH	0.000312408	loss	TES	ID=TE_00007368_LTR
Fvb4	10193703	10193752	50	56	130	0.430769	22	97	0.226804	15	CHH	0.00169328	loss	TES	ID=TE_00034530_INT
Fvb4	10222303	10222352	50	17	64	0.265625	0	71	0	16	CHH	1.22144e-05	loss	TES	ID=TE_00001912_INT
Fvb4	10222803	10222852	50	1	107	0.00934579	18	73	0.246575	14	CHH	1.93567e-06	gain	TES	ID=TE_00013625
Fvb4	10225803	10225852	50	3	66	0.0454545	12	48	0.25	11	CHH	0.00174998	gain	TES	ID=TE_00015566
Fvb4	10271853	10271902	50	53	119	0.445378	6	106	0.0566038	15	CHH	7.38949e-10	loss	TES	ID=TE_00015612
Fvb4	10271903	10271952	50	25	76	0.328947	0	92	0	17	CHH	2.90397e-08	loss	TES	ID=TE_00015612
Fvb4	10272503	10272552	50	25	78	0.320513	10	86	0.116279	14	CHH	0.00175997	loss	TES	ID=TE_00014133
Fvb4	10274103	10274152	50	0	86	0	19	67	0.283582	12	CHH	8.19237e-07	gain	TES	ID=TE_00007368_LTR
Fvb4	10275353	10275402	50	14	45	0.311111	2	36	0.0555556	8	CHH	0.00441436	loss	TES	ID=TE_00013025_LTR
Fvb4	10319353	10319402	50	13	148	0.0878378	26	82	0.317073	19	CHH	2.70773e-05	gain	TES	ID=TE_00000050
Fvb4	10321853	10321902	50	19	66	0.287879	6	85	0.0705882	15	CHH	0.000556571	loss	TES	ID=Fvb4:10319688..10321826#DNA/DTM
Fvb4	10332253	10332302	50	34	76	0.447368	12	59	0.20339	13	CHH	0.00335045	loss	TES	ID=TE_00009245_LTR
Fvb4	10344953	10345002	50	8	81	0.0987654	49	123	0.398374	15	CHH	1.12368e-05	gain	TES	ID=TE_00002666_INT
Fvb4	10354953	10355002	50	49	81	0.604938	15	67	0.223881	16	CHH	1.16068e-05	loss	TES	ID=TE_00007368_LTR
Fvb4	10355353	10355402	50	75	144	0.520833	14	70	0.2	14	CHH	2.4159e-05	loss	TES	ID=TE_00007368_LTR
Fvb4	10355403	10355452	50	80	142	0.56338	24	75	0.32	13	CHH	0.000893989	loss	TES	ID=TE_00007368_LTR
Fvb4	10368003	10368052	50	13	109	0.119266	34	96	0.354167	15	CHH	0.00013551	gain	TES	Parent=repeat_region598
Fvb4	10374803	10374852	50	33	81	0.407407	16	84	0.190476	13	CHH	0.00264436	loss	TES	ID=TE_00002007_INT
Fvb4	10375503	10375552	50	26	93	0.27957	31	59	0.525424	13	CHH	0.00262531	gain	TES	ID=TE_00014133
Fvb4	10377653	10377702	50	33	77	0.428571	8	42	0.190476	9	CHH	0.00902035	loss	TES	ID=TE_00013380_LTR
Fvb4	10377753	10377802	50	74	221	0.334842	5	82	0.0609756	18	CHH	5.91194e-06	loss	TES	ID=TE_00013380_LTR
Fvb4	10377803	10377852	50	44	144	0.305556	1	78	0.0128205	11	CHH	1.27488e-06	loss	TES	ID=TE_00013380_LTR
Fvb4	10391303	10391352	50	22	107	0.205607	0	108	0	17	CHH	3.17457e-06	loss	TES	ID=TE_00029289_LTR
Fvb4	10411403	10411452	50	42	92	0.456522	25	137	0.182482	20	CHH	2.40457e-05	loss	TES	ID=TE_00025000
Fvb4	10430603	10430652	50	39	114	0.342105	1	56	0.0178571	13	CHH	1.04459e-05	loss	TES	ID=TE_00007253_INT
Fvb4	10445803	10445852	50	2	50	0.04	15	57	0.263158	10	CHH	0.00196374	gain	TES	ID=TE_00018096_INT
Fvb4	10467353	10467402	50	5	75	0.0666667	15	51	0.294118	11	CHH	0.000849653	gain	TES	ID=TE_00004957
Fvb4	10468453	10468502	50	206	289	0.712803	93	191	0.486911	20	CHH	2.85563e-06	loss	TES	ID=TE_00021281
Fvb4	10471503	10471552	50	29	218	0.133028	79	195	0.405128	22	CHH	5.09948e-09	gain	TES	ID=TE_00018305
Fvb4	10471953	10472002	50	9	103	0.0873786	53	139	0.381295	19	CHH	1.27837e-06	gain	TES	ID=TE_00002061
Fvb4	10488703	10488752	50	44	84	0.52381	8	102	0.0784314	12	CHH	3.63912e-10	loss	TES	ID=TE_00016677
Fvb4	10489803	10489852	50	14	105	0.133333	32	84	0.380952	17	CHH	0.000160797	gain	TES	ID=TE_00008735_LTR
Fvb4	10509003	10509052	50	24	83	0.289157	3	140	0.0214286	15	CHH	3.53411e-08	loss	TES	ID=TE_00005275_INT
Fvb4	10517953	10518002	50	40	86	0.465116	28	119	0.235294	13	CHH	0.000799863	loss	TES	ID=TE_00013355_INT
Fvb4	10519503	10519552	50	54	104	0.519231	22	104	0.211538	15	CHH	1.40963e-05	loss	TES	ID=TE_00013016
Fvb4	10520553	10520602	50	28	104	0.269231	1	97	0.0103093	22	CHH	1.06437e-06	loss	TES	ID=TE_00014091_INT
Fvb4	10521203	10521252	50	50	98	0.510204	16	76	0.210526	17	CHH	0.000114312	loss	TES	ID=TE_00000328
Fvb4	10521303	10521352	50	3	51	0.0588235	14	50	0.28	8	CHH	0.00331481	gain	TES	ID=TE_00000328
Fvb4	10522753	10522802	50	57	170	0.335294	9	88	0.102273	18	CHH	0.000104486	loss	TES	ID=TE_00017314
Fvb4	10554703	10554752	50	74	182	0.406593	17	86	0.197674	19	CHH	0.0010169	loss	TES	ID=TE_00008504_LTR
Fvb4	10555003	10555052	50	6	80	0.075	25	88	0.284091	12	CHH	0.00070527	gain	TES	ID=TE_00013625
Fvb4	10558303	10558352	50	24	81	0.296296	6	80	0.075	13	CHH	0.000484723	loss	TES	ID=TE_00019562
Fvb4	10560503	10560552	50	40	150	0.266667	9	141	0.0638298	15	CHH	1.3397e-05	loss	TES	ID=TE_00005142
Fvb4	10578253	10578302	50	28	63	0.444444	6	41	0.146341	8	CHH	0.00186978	loss	TES	ID=TE_00013380_LTR
Fvb4	10578353	10578402	50	35	98	0.357143	3	68	0.0441176	15	CHH	9.02421e-06	loss	TES	ID=TE_00013380_LTR
Fvb4	10579953	10580002	50	0	91	0	15	73	0.205479	12	CHH	1.86355e-05	gain	TES	ID=TE_00037170_LTR
Fvb4	10585353	10585402	50	27	112	0.241071	68	129	0.527132	20	CHH	1.89289e-05	gain	TES	ID=TE_00014133
Fvb4	10598053	10598102	50	17	52	0.326923	5	62	0.0806452	10	CHH	0.00119256	loss	TES	ID=TE_00013555
Fvb4	10598403	10598452	50	60	90	0.666667	1	36	0.0277778	8	CHH	1.61314e-09	loss	TES	ID=TE_00023687
Fvb4	10598453	10598502	50	157	234	0.67094	4	101	0.039604	18	CHH	1.14481e-23	loss	TES	ID=TE_00023687
Fvb4	10598503	10598552	50	87	129	0.674419	16	94	0.170213	15	CHH	3.58918e-12	loss	TES	ID=TE_00023687
Fvb4	10598553	10598602	50	83	229	0.362445	7	74	0.0945946	17	CHH	3.31909e-05	loss	TES	ID=TE_00023687
Fvb4	10599103	10599152	50	3	68	0.0441176	24	85	0.282353	13	CHH	0.000226456	gain	TES	ID=TE_00014456
Fvb4	10599553	10599602	50	51	129	0.395349	18	102	0.176471	16	CHH	0.00047895	loss	TES	ID=TE_00014456
Fvb4	10616903	10616952	50	24	61	0.393443	2	41	0.0487805	7	CHH	0.000175672	loss	TES	ID=TE_00024310_INT
Fvb4	10616953	10617002	50	74	202	0.366337	6	98	0.0612245	22	CHH	1.76445e-07	loss	TES	ID=TE_00024310_INT
Fvb4	10617003	10617052	50	33	129	0.255814	3	84	0.0357143	16	CHH	6.80056e-05	loss	TES	ID=TE_00024310_INT
Fvb4	10617053	10617102	50	45	141	0.319149	6	95	0.0631579	12	CHH	1.03843e-05	loss	TES	ID=TE_00032920_LTR
Fvb4	10618353	10618402	50	1	53	0.0188679	7	31	0.225806	7	CHH	0.00216262	gain	TES	ID=TE_00013016
Fvb4	10618403	10618452	50	24	153	0.156863	48	134	0.358209	16	CHH	0.000170052	gain	TES	ID=TE_00013264
Fvb4	10628703	10628752	50	134	186	0.72043	39	75	0.52	14	CHH	0.00227995	loss	TES	ID=Fvb4:10627429..10628500#DNA/DTM
Fvb4	10628753	10628802	50	152	210	0.72381	45	95	0.473684	17	CHH	5.86075e-05	loss	TES	ID=Fvb4:10627429..10628500#DNA/DTM
Fvb4	10628803	10628852	50	93	145	0.641379	13	61	0.213115	12	CHH	1.67912e-07	loss	TES	ID=Fvb4:10627429..10628500#DNA/DTM
Fvb4	10651553	10651602	50	34	151	0.225166	40	82	0.487805	14	CHH	8.90408e-05	gain	TES	ID=Fvb4:10643386..10651533#LTR/Gypsy
Fvb4	10652103	10652152	50	32	107	0.299065	4	106	0.0377358	19	CHH	1.91742e-06	loss	TES	ID=Fvb4:10643386..10651533#LTR/Gypsy
Fvb4	10653103	10653152	50	28	112	0.25	1	60	0.0166667	12	CHH	0.000188559	loss	TES	ID=TE_00021557
Fvb4	10677753	10677802	50	38	115	0.330435	6	68	0.0882353	17	CHH	0.000352984	loss	TES	ID=TE_00018905_INT
Fvb4	10678153	10678202	50	8	97	0.0824742	46	123	0.373984	12	CHH	2.97653e-06	gain	TES	ID=TE_00018905_INT
Fvb4	10678503	10678552	50	10	65	0.153846	25	61	0.409836	15	CHH	0.00166873	gain	TES	ID=TE_00009441_LTR
Fvb4	10691653	10691702	50	4	67	0.0597015	26	90	0.288889	9	CHH	0.00047362	gain	TES	ID=TE_00023222
Fvb4	10712803	10712852	50	27	80	0.3375	12	105	0.114286	12	CHH	0.000373294	loss	TES	ID=TE_00013264
Fvb4	10713103	10713152	50	84	247	0.340081	20	159	0.125786	20	CHH	5.80439e-06	loss	TES	ID=TE_00013264
Fvb4	10713153	10713202	50	77	133	0.578947	30	100	0.3	12	CHH	5.8793e-05	loss	TES	ID=TE_00013264
Fvb4	10713203	10713252	50	119	163	0.730061	40	116	0.344828	17	CHH	2.52912e-09	loss	TES	ID=TE_00013264
Fvb4	10713253	10713302	50	32	61	0.52459	7	57	0.122807	13	CHH	1.26379e-05	loss	TES	ID=TE_00013264
Fvb4	10713503	10713552	50	36	128	0.28125	3	109	0.0275229	17	CHH	9.25856e-07	loss	TES	ID=TE_00013712
Fvb4	10721053	10721102	50	79	130	0.607692	14	67	0.208955	14	CHH	7.01247e-07	loss	TES	ID=TE_00008504_LTR
Fvb4	10721103	10721152	50	54	96	0.5625	11	50	0.22	10	CHH	0.000155748	loss	TES	ID=TE_00008504_LTR
Fvb4	10724703	10724752	50	62	143	0.433566	58	85	0.682353	12	CHH	0.000437182	gain	TES	ID=TE_00007368_LTR
Fvb4	10744453	10744502	50	5	96	0.0520833	18	55	0.327273	10	CHH	1.91937e-05	gain	TES	ID=TE_00020808
Fvb4	10778453	10778502	50	102	138	0.73913	70	142	0.492958	11	CHH	5.84116e-05	loss	TES	ID=TE_00013264
Fvb4	10782403	10782452	50	59	179	0.329609	79	147	0.537415	19	CHH	0.00027819	gain	TES	ID=TE_00025260
Fvb4	10798803	10798852	50	47	126	0.373016	24	177	0.135593	22	CHH	6.30902e-06	loss	TES	ID=TE_00013355_INT
Fvb4	10844103	10844152	50	38	110	0.345455	5	60	0.0833333	11	CHH	0.000298333	loss	TES	ID=TE_00023194
Fvb4	10844253	10844302	50	14	91	0.153846	23	61	0.377049	10	CHH	0.0020072	gain	TES	ID=TE_00023194
Fvb4	10844753	10844802	50	8	55	0.145455	16	39	0.410256	8	CHH	0.0040437	gain	TES	ID=TE_00023954
Fvb4	10861603	10861652	50	0	49	0	11	43	0.255814	9	CHH	0.00028324	gain	TES	ID=TE_00002840
Fvb4	10861703	10861752	50	6	83	0.0722892	17	62	0.274194	13	CHH	0.00129221	gain	TES	ID=TE_00002840
Fvb4	10863053	10863102	50	25	88	0.284091	1	65	0.0153846	16	CHH	3.43783e-05	loss	TES	ID=TE_00000181
Fvb4	10871403	10871452	50	50	143	0.34965	19	150	0.126667	18	CHH	2.16643e-05	loss	TES	ID=TE_00001654
Fvb4	10871453	10871502	50	60	114	0.526316	20	90	0.222222	13	CHH	2.92561e-05	loss	TES	ID=TE_00001654
Fvb4	10871503	10871552	50	101	177	0.570621	28	121	0.231405	19	CHH	6.53205e-08	loss	TES	ID=TE_00001654
Fvb4	10875053	10875102	50	24	74	0.324324	7	71	0.0985915	16	CHH	0.00120835	loss	TES	ID=TE_00008856_LTR
Fvb4	10875803	10875852	50	5	105	0.047619	17	58	0.293103	12	CHH	3.22769e-05	gain	TES	ID=TE_00008856_LTR
Fvb4	10883453	10883502	50	3	95	0.0315789	13	56	0.232143	11	CHH	0.000206959	gain	TES	ID=TE_00005732
Fvb4	10885653	10885702	50	28	113	0.247788	1	62	0.016129	14	CHH	0.000160697	loss	TES	ID=TE_00010958_INT
Fvb4	10896053	10896102	50	15	49	0.306122	1	77	0.012987	11	CHH	6.07659e-06	loss	TES	ID=TE_00009099_INT
Fvb4	10900253	10900302	50	1	73	0.0136986	15	61	0.245902	11	CHH	8.45495e-05	gain	TES	ID=TE_00007368_LTR
Fvb4	10903403	10903452	50	27	110	0.245455	3	80	0.0375	13	CHH	0.000197678	loss	TES	ID=TE_00013264
Fvb4	10949153	10949202	50	37	80	0.4625	40	169	0.236686	17	CHH	0.000493438	loss	TES	ID=TE_00021919_INT
Fvb4	10949203	10949252	50	33	63	0.52381	30	99	0.30303	10	CHH	0.00523496	loss	TES	ID=TE_00021919_INT
Fvb4	10960603	10960652	50	45	119	0.378151	6	88	0.0681818	19	CHH	1.69338e-06	loss	TES	ID=TE_00013264
Fvb4	10988953	10989002	50	5	78	0.0641026	23	79	0.291139	16	CHH	0.000341278	gain	TES	ID=TE_00014975
Fvb4	11001303	11001352	50	1	48	0.0208333	12	46	0.26087	11	CHH	0.00102151	gain	TES	ID=TE_00026926_INT
Fvb4	11006003	11006052	50	13	97	0.134021	34	93	0.365591	14	CHH	0.000360804	gain	TES	ID=TE_00008504_LTR
Fvb4	11006353	11006402	50	12	52	0.230769	2	75	0.0266667	11	CHH	0.000475706	loss	TES	ID=TE_00013016
Fvb4	11011303	11011352	50	19	72	0.263889	5	87	0.0574713	17	CHH	0.000464249	loss	TES	ID=TE_00009818
Fvb4	11056353	11056402	50	14	69	0.202899	30	67	0.447761	9	CHH	0.00262169	gain	TES	ID=TE_00023016
Fvb4	11065953	11066002	50	42	66	0.636364	8	62	0.129032	12	CHH	4.42846e-08	loss	TES	ID=TE_00007348
Fvb4	11066203	11066252	50	37	115	0.321739	1	84	0.0119048	14	CHH	3.04017e-07	loss	TES	ID=TE_00001235
Fvb4	11069403	11069452	50	38	45	0.844444	25	53	0.471698	11	CHH	0.000228785	loss	TES	ID=TE_00019222
Fvb4	11074753	11074802	50	0	62	0	12	60	0.2	10	CHH	0.000349204	gain	TES	ID=TE_00002128_INT
Fvb4	11078753	11078802	50	12	55	0.218182	0	52	0	10	CHH	0.000536502	loss	TES	ID=TE_00002380
Fvb4	11079053	11079102	50	23	93	0.247312	1	112	0.00892857	14	CHH	7.87899e-07	loss	TES	ID=TE_00002380
Fvb4	11084803	11084852	50	16	49	0.326531	4	48	0.0833333	9	CHH	0.00341568	loss	TES	ID=TE_00012881
Fvb4	11087103	11087152	50	19	57	0.333333	7	65	0.107692	13	CHH	0.00273943	loss	TES	ID=TE_00036703_LTR
Fvb4	11087303	11087352	50	0	50	0	14	42	0.333333	10	CHH	2.74879e-05	gain	TES	ID=TE_00036703_LTR
Fvb4	11126103	11126152	50	2	70	0.0285714	18	70	0.257143	10	CHH	0.000209463	gain	TES	ID=TE_00013062
Fvb4	11126653	11126702	50	23	77	0.298701	6	79	0.0759494	11	CHH	0.00053506	loss	TES	ID=TE_00013062
Fvb4	11136353	11136402	50	15	62	0.241935	3	89	0.0337079	11	CHH	0.000195468	loss	TES	ID=TE_00005087
Fvb4	11137703	11137752	50	12	48	0.25	3	67	0.0447761	9	CHH	0.00158935	loss	TES	ID=TE_00001193
Fvb4	11140353	11140402	50	8	99	0.0808081	25	70	0.357143	15	CHH	2.44913e-05	gain	TES	ID=TE_00011114_LTR
Fvb4	11143703	11143752	50	34	79	0.43038	4	99	0.040404	16	CHH	4.43277e-09	loss	TES	ID=TE_00013264
Fvb4	11143753	11143802	50	47	90	0.522222	11	97	0.113402	16	CHH	1.95115e-08	loss	TES	ID=TE_00013264
Fvb4	11144153	11144202	50	11	124	0.0887097	27	81	0.333333	13	CHH	3.0489e-05	gain	TES	ID=TE_00013264
Fvb4	11145553	11145602	50	8	53	0.150943	26	48	0.541667	10	CHH	7.81934e-05	gain	TES	ID=TE_00036703_LTR
Fvb4	11160353	11160402	50	33	110	0.3	4	54	0.0740741	11	CHH	0.00145445	loss	TES	ID=TE_00010584_LTR
Fvb4	11185953	11186002	50	22	76	0.289474	3	75	0.04	13	CHH	8.57943e-05	loss	TES	ID=TE_00022760
Fvb4	11186053	11186102	50	37	145	0.255172	1	117	0.00854701	14	CHH	1.51397e-07	loss	TES	ID=TE_00022760
Fvb4	11190903	11190952	50	18	100	0.18	29	74	0.391892	14	CHH	0.00219918	gain	TES	ID=TE_00002367
Fvb4	11191003	11191052	50	4	78	0.0512821	17	60	0.283333	12	CHH	0.000293672	gain	TES	ID=TE_00002367
Fvb4	11197803	11197852	50	4	74	0.0540541	14	49	0.285714	11	CHH	0.000565209	gain	TES	ID=TE_00013016
Fvb4	11200853	11200902	50	72	100	0.72	47	97	0.484536	14	CHH	0.000994362	loss	TES	ID=TE_00002380
Fvb4	11206553	11206602	50	11	103	0.106796	21	66	0.318182	16	CHH	0.00086988	gain	TES	ID=TE_00008856_LTR
Fvb4	11208503	11208552	50	36	62	0.580645	5	62	0.0806452	9	CHH	3.66146e-08	loss	TES	ID=TE_00009458_LTR
Fvb4	11209103	11209152	50	43	74	0.581081	33	93	0.354839	11	CHH	0.0038676	loss	TES	ID=TE_00009458_LTR
Fvb4	11223953	11224002	50	60	84	0.714286	25	55	0.454545	12	CHH	0.00246812	loss	TES	ID=TE_00023190
Fvb4	11267103	11267152	50	17	72	0.236111	1	73	0.0136986	16	CHH	0.000106697	loss	TES	ID=TE_00002214_LTR
Fvb4	11272953	11273002	50	40	112	0.357143	66	106	0.622642	16	CHH	0.000173235	gain	TES	ID=TE_00012400
Fvb4	11273853	11273902	50	32	110	0.290909	0	64	0	12	CHH	7.20352e-06	loss	TES	ID=TE_00000400
Fvb4	11276203	11276252	50	9	38	0.236842	0	34	0	6	CHH	0.00276228	loss	TES	ID=TE_00000400
Fvb4	11291803	11291852	50	41	158	0.259494	8	147	0.0544218	14	CHH	4.81876e-06	loss	TES	ID=TE_00026148
Fvb4	11314403	11314452	50	12	116	0.103448	20	57	0.350877	14	CHH	0.000162003	gain	TES	ID=TE_00020331
Fvb4	11315253	11315302	50	9	52	0.173077	22	51	0.431373	10	CHH	0.00457946	gain	TES	ID=TE_00008241_LTR
Fvb4	11315353	11315402	50	41	76	0.539474	17	91	0.186813	15	CHH	7.47883e-06	loss	TES	ID=TE_00008241_LTR
Fvb4	11322953	11323002	50	14	55	0.254545	5	102	0.0490196	12	CHH	0.000289329	loss	TES	ID=TE_00012542
Fvb4	11325653	11325702	50	53	150	0.353333	17	175	0.0971429	16	CHH	1.79904e-07	loss	TES	ID=TE_00009441_LTR
Fvb4	11330803	11330852	50	20	76	0.263158	3	70	0.0428571	12	CHH	0.000420419	loss	TES	ID=TE_00007717_LTR
Fvb4	11339253	11339302	50	7	163	0.0429448	30	111	0.27027	15	CHH	4.55697e-07	gain	TES	ID=TE_00007368_LTR
Fvb4	11341903	11341952	50	29	104	0.278846	5	74	0.0675676	11	CHH	0.000612113	loss	TES	ID=TE_00020722_LTR
Fvb4	11342603	11342652	50	10	48	0.208333	0	40	0	9	CHH	0.00251247	loss	TES	ID=TE_00007368_LTR
Fvb4	11342953	11343002	50	11	110	0.1	29	61	0.47541	15	CHH	2.23917e-07	gain	TES	ID=TE_00007368_LTR
Fvb4	11344003	11344052	50	11	110	0.1	58	152	0.381579	17	CHH	1.76741e-06	gain	TES	ID=TE_00021466_LTR
Fvb4	11347503	11347552	50	32	84	0.380952	8	95	0.0842105	13	CHH	7.80319e-06	loss	TES	ID=TE_00023111
Fvb4	11347703	11347752	50	25	95	0.263158	50	72	0.694444	12	CHH	2.30728e-07	gain	TES	ID=TE_00023111
Fvb4	11347753	11347802	50	10	83	0.120482	44	92	0.478261	11	CHH	1.69338e-06	gain	TES	ID=TE_00023111
Fvb4	11352853	11352902	50	58	151	0.384106	18	124	0.145161	11	CHH	3.01968e-05	loss	TES	ID=TE_00013264
Fvb4	11354003	11354052	50	23	78	0.294872	1	63	0.015873	13	CHH	3.33196e-05	loss	TES	ID=TE_00002877
Fvb4	11354253	11354302	50	21	86	0.244186	6	156	0.0384615	13	CHH	4.98678e-06	loss	TES	ID=TE_00002877
Fvb4	11395253	11395302	50	54	72	0.75	14	34	0.411765	8	CHH	0.000961294	loss	TES	ID=TE_00003824
Fvb4	11410903	11410952	50	47	64	0.734375	22	85	0.258824	11	CHH	8.08475e-08	loss	TES	ID=TE_00012613
Fvb4	11411553	11411602	50	0	29	0	6	26	0.230769	6	CHH	0.00634479	gain	TES	ID=TE_00013016
Fvb4	11424153	11424202	50	55	180	0.305556	14	150	0.0933333	19	CHH	9.02638e-06	loss	TES	ID=TE_00013264
Fvb4	11430603	11430652	50	39	149	0.261745	2	100	0.02	17	CHH	2.35685e-06	loss	TES	ID=TE_00035953_LTR
Fvb4	11430853	11430902	50	81	102	0.794118	3	43	0.0697674	8	CHH	4.50181e-14	loss	TES	ID=TE_00035953_LTR
Fvb4	11463953	11464002	50	2	50	0.04	8	33	0.242424	8	CHH	0.00580961	gain	TES	ID=TE_00005873
Fvb4	11464053	11464102	50	0	26	0	5	21	0.238095	5	CHH	0.0085361	gain	TES	ID=TE_00005873
Fvb4	11489403	11489452	50	25	96	0.260417	42	85	0.494118	16	CHH	0.00146704	gain	TES	ID=TE_00013264
Fvb4	11489703	11489752	50	54	81	0.666667	31	73	0.424658	15	CHH	0.00291007	loss	TES	ID=TE_00013264
Fvb4	11489853	11489902	50	20	78	0.25641	46	95	0.484211	14	CHH	0.00249011	gain	TES	ID=TE_00013264
Fvb4	11494953	11495002	50	5	90	0.0555556	31	118	0.262712	14	CHH	0.000177808	gain	TES	ID=TE_00025925
Fvb4	11496853	11496902	50	21	79	0.265823	7	133	0.0526316	10	CHH	2.75782e-05	loss	TES	ID=TE_00011260_INT
Fvb4	11499103	11499152	50	3	65	0.0461538	23	75	0.306667	14	CHH	0.000154851	gain	TES	ID=TE_00007368_LTR
Fvb4	11500953	11501002	50	34	158	0.21519	1	84	0.0119048	19	CHH	4.88845e-05	loss	TES	ID=TE_00013264
Fvb4	11511953	11512002	50	24	76	0.315789	6	66	0.0909091	11	CHH	0.00136396	loss	TES	ID=TE_00003343_INT
Fvb4	11527003	11527052	50	2	59	0.0338983	26	89	0.292135	14	CHH	0.000169005	gain	TES	ID=TE_00009577_LTR
Fvb4	11527503	11527552	50	23	64	0.359375	10	85	0.117647	10	CHH	0.000645825	loss	TES	ID=TE_00009577_LTR
Fvb4	11527603	11527652	50	17	81	0.209877	45	88	0.511364	12	CHH	0.00010601	gain	TES	ID=TE_00009577_LTR
Fvb4	11527703	11527752	50	10	115	0.0869565	27	75	0.36	18	CHH	1.21884e-05	gain	TES	ID=TE_00009577_LTR
Fvb4	11527753	11527802	50	29	133	0.218045	50	119	0.420168	19	CHH	0.000790189	gain	TES	ID=TE_00009577_LTR
Fvb4	11528803	11528852	50	40	79	0.506329	23	108	0.212963	15	CHH	6.71503e-05	loss	TES	ID=TE_00023807_LTR
Fvb4	11531753	11531802	50	73	96	0.760417	36	102	0.352941	15	CHH	8.15731e-08	loss	TES	ID=TE_00013016
Fvb4	11531803	11531852	50	71	130	0.546154	24	114	0.210526	19	CHH	5.48707e-07	loss	TES	ID=TE_00013016
Fvb4	11534403	11534452	50	31	125	0.248	46	101	0.455446	18	CHH	0.00137543	gain	TES	ID=TE_00008856_LTR
Fvb4	11545753	11545802	50	3	81	0.037037	33	86	0.383721	16	CHH	3.77704e-07	gain	TES	ID=TE_00014133
Fvb4	11545803	11545852	50	2	90	0.0222222	26	91	0.285714	14	CHH	4.30087e-06	gain	TES	ID=TE_00014133
Fvb4	11549253	11549302	50	15	64	0.234375	0	39	0	9	CHH	0.00137734	loss	TES	ID=TE_00025907
Fvb4	11551553	11551602	50	6	61	0.0983607	18	60	0.3	11	CHH	0.00567486	gain	TES	ID=TE_00023809
Fvb4	11558303	11558352	50	0	42	0	6	29	0.206897	6	CHH	0.00240842	gain	TES	ID=TE_00017392
Fvb4	11560853	11560902	50	34	108	0.314815	8	105	0.0761905	19	CHH	3.41726e-05	loss	TES	ID=TE_00022226
Fvb4	11572453	11572502	50	21	72	0.291667	9	100	0.09	15	CHH	0.000826567	loss	TES	ID=TE_00002380
Fvb4	11577703	11577752	50	43	134	0.320896	6	78	0.0769231	14	CHH	0.000105623	loss	TES	ID=TE_00016440
Fvb4	11579453	11579502	50	28	103	0.271845	30	55	0.545455	13	CHH	0.000933674	gain	TES	ID=TE_00013264
Fvb4	11613853	11613902	50	5	57	0.0877193	35	119	0.294118	9	CHH	0.00257753	gain	TES	ID=TE_00007368_LTR
Fvb4	11620253	11620302	50	8	139	0.057554	34	132	0.257576	15	CHH	1.78515e-05	gain	TES	ID=TE_00007368_LTR
Fvb4	11628753	11628802	50	15	65	0.230769	0	56	0	13	CHH	0.000226633	loss	TES	ID=TE_00007368_LTR
Fvb4	11653303	11653352	50	83	156	0.532051	51	166	0.307229	14	CHH	9.6248e-05	loss	TES	ID=TE_00007368_LTR
Fvb4	11653453	11653502	50	93	160	0.58125	41	124	0.330645	9	CHH	6.63528e-05	loss	TES	ID=TE_00007368_LTR
Fvb4	11653503	11653552	50	32	86	0.372093	15	88	0.170455	17	CHH	0.00308888	loss	TES	ID=TE_00007368_LTR
Fvb4	11665453	11665502	50	54	61	0.885246	61	112	0.544643	12	CHH	1.8814e-05	loss	TES	ID=TE_00020722_LTR
Fvb4	11678953	11679002	50	44	70	0.628571	22	89	0.247191	13	CHH	5.41255e-06	loss	TES	ID=TE_00018717_LTR
Fvb4	11700803	11700852	50	1	45	0.0222222	28	71	0.394366	10	CHH	2.05302e-05	gain	TES	ID=TE_00019994
Fvb4	11711453	11711502	50	12	152	0.0789474	56	193	0.290155	16	CHH	4.40183e-06	gain	TES	ID=TE_00013264
Fvb4	11717203	11717252	50	9	90	0.1	39	88	0.443182	16	CHH	1.4041e-06	gain	TES	ID=TE_00018932_LTR
Fvb4	11721253	11721302	50	38	80	0.475	16	82	0.195122	12	CHH	0.000278659	loss	TES	ID=TE_00018697_LTR
Fvb4	11732503	11732552	50	15	106	0.141509	28	72	0.388889	10	CHH	0.000273087	gain	TES	ID=TE_00021434_LTR
Fvb4	11735103	11735152	50	38	103	0.368932	108	161	0.670807	13	CHH	6.21931e-06	gain	TES	ID=TE_00013025_LTR
Fvb4	11735153	11735202	50	37	86	0.430233	84	124	0.677419	13	CHH	0.000554348	gain	TES	ID=TE_00013025_LTR
Fvb4	11735203	11735252	50	42	112	0.375	85	136	0.625	18	CHH	0.000173459	gain	TES	ID=TE_00013025_LTR
Fvb4	11735253	11735302	50	19	102	0.186275	54	105	0.514286	17	CHH	3.68888e-06	gain	TES	ID=TE_00013025_LTR
Fvb4	11736403	11736452	50	68	107	0.635514	48	57	0.842105	14	CHH	0.00586955	gain	TES	ID=TE_00016090
Fvb4	11736703	11736752	50	4	74	0.0540541	17	53	0.320755	10	CHH	0.000136775	gain	TES	ID=TE_00002385
Fvb4	11736803	11736852	50	25	73	0.342466	5	54	0.0925926	9	CHH	0.00135099	loss	TES	ID=TE_00002385
Fvb4	11737753	11737802	50	17	104	0.163462	85	221	0.384615	22	CHH	0.000128742	gain	TES	ID=TE_00014133
Fvb4	11738003	11738052	50	46	83	0.554217	18	61	0.295082	12	CHH	0.0023296	loss	TES	ID=TE_00014133
Fvb4	11738103	11738152	50	20	76	0.263158	33	63	0.52381	13	CHH	0.00196901	gain	TES	ID=TE_00014133
Fvb4	11738303	11738352	50	12	48	0.25	36	59	0.610169	10	CHH	0.000330339	gain	TES	ID=TE_00007368_LTR
Fvb4	11738353	11738402	50	8	51	0.156863	42	63	0.666667	12	CHH	3.61544e-07	gain	TES	ID=TE_00007368_LTR
Fvb4	11738653	11738702	50	30	52	0.576923	22	66	0.333333	12	CHH	0.0082157	loss	TES	ID=TE_00007368_LTR
Fvb4	11739303	11739352	50	23	123	0.186992	29	69	0.42029	15	CHH	0.000702992	gain	TES	ID=TE_00014535_INT
Fvb4	11739653	11739702	50	26	58	0.448276	21	88	0.238636	12	CHH	0.00806176	loss	TES	ID=TE_00007368_LTR
Fvb4	11739703	11739752	50	33	81	0.407407	34	169	0.201183	15	CHH	0.000809008	loss	TES	ID=TE_00007368_LTR
Fvb4	11748753	11748802	50	56	91	0.615385	21	58	0.362069	8	CHH	0.00289789	loss	TES	ID=TE_00013264
Fvb4	11749153	11749202	50	151	199	0.758794	31	68	0.455882	13	CHH	1.29834e-05	loss	TES	ID=TE_00013264
Fvb4	11749203	11749252	50	49	57	0.859649	15	26	0.576923	5	CHH	0.00476067	loss	TES	ID=TE_00013264
Fvb4	11749253	11749302	50	47	106	0.443396	19	82	0.231707	18	CHH	0.00290889	loss	TES	ID=TE_00013264
Fvb4	11749403	11749452	50	28	74	0.378378	11	120	0.0916667	13	CHH	5.52475e-06	loss	TES	ID=TE_00013625
Fvb4	11749703	11749752	50	36	112	0.321429	16	133	0.120301	19	CHH	0.000230551	loss	TES	ID=TE_00013625
Fvb4	11766703	11766752	50	63	136	0.463235	17	78	0.217949	13	CHH	0.000545799	loss	TES	ID=TE_00024236_LTR
Fvb4	11768353	11768402	50	3	88	0.0340909	17	67	0.253731	12	CHH	0.000114284	gain	TES	ID=TE_00021291_INT
Fvb4	11776203	11776252	50	45	145	0.310345	2	102	0.0196078	21	CHH	9.42882e-08	loss	TES	ID=TE_00013264
Fvb4	11818453	11818502	50	21	82	0.256098	3	54	0.0555556	11	CHH	0.00302791	loss	TES	ID=TE_00021291_INT
Fvb4	11818503	11818552	50	86	229	0.375546	12	72	0.166667	18	CHH	0.00126632	loss	TES	ID=TE_00021291_INT
Fvb4	11818553	11818602	50	60	251	0.239044	2	89	0.0224719	16	CHH	1.79528e-05	loss	TES	ID=TE_00021291_INT
Fvb4	11829503	11829552	50	18	90	0.2	0	87	0	16	CHH	3.1082e-05	loss	TES	ID=TE_00008856_LTR
Fvb4	11847353	11847402	50	31	116	0.267241	4	88	0.0454545	17	CHH	7.50655e-05	loss	TES	ID=TE_00018265_LTR
Fvb4	11850203	11850252	50	34	104	0.326923	25	225	0.111111	21	CHH	8.19892e-06	loss	TES	ID=TE_00013264
Fvb4	11850253	11850302	50	61	102	0.598039	29	141	0.205674	16	CHH	6.09801e-09	loss	TES	ID=TE_00013264
Fvb4	11860853	11860902	50	51	121	0.421488	2	93	0.0215054	11	CHH	4.00443e-10	loss	TES	ID=TE_00018265_LTR
Fvb4	11860903	11860952	50	35	83	0.421687	3	76	0.0394737	10	CHH	1.44754e-07	loss	TES	ID=TE_00018265_LTR
Fvb4	11860953	11861002	50	50	134	0.373134	13	142	0.0915493	21	CHH	2.08019e-07	loss	TES	ID=TE_00018265_LTR
Fvb4	11863303	11863352	50	21	81	0.259259	7	120	0.0583333	16	CHH	0.000116667	loss	TES	ID=TE_00013116_INT
Fvb4	11864703	11864752	50	49	63	0.777778	20	43	0.465116	10	CHH	0.00120232	loss	TES	ID=TE_00013264
Fvb4	11864753	11864802	50	62	102	0.607843	41	109	0.376147	18	CHH	0.00103743	loss	TES	ID=TE_00013264
Fvb4	11864803	11864852	50	18	50	0.36	8	58	0.137931	10	CHH	0.00725601	loss	TES	ID=TE_00013264
Fvb4	11897103	11897152	50	22	46	0.478261	10	47	0.212766	7	CHH	0.00719949	loss	TES	ID=TE_00013016
Fvb4	11916753	11916802	50	6	175	0.0342857	34	123	0.276423	17	CHH	1.9688e-08	gain	TES	ID=TE_00000401
Fvb4	11923553	11923602	50	23	162	0.141975	48	136	0.352941	11	CHH	5.2969e-05	gain	TES	ID=Fvb4:11916613..11923591#LTR/Copia
Fvb4	11940753	11940802	50	20	83	0.240964	3	137	0.0218978	16	CHH	1.47658e-06	loss	TES	ID=TE_00011114_LTR
Fvb4	11940903	11940952	50	37	107	0.345794	6	109	0.0550459	14	CHH	5.85083e-07	loss	TES	ID=TE_00011114_LTR
Fvb4	11940953	11941002	50	46	93	0.494624	10	90	0.111111	18	CHH	1.57049e-07	loss	TES	ID=TE_00011114_LTR
Fvb4	11952003	11952052	50	37	117	0.316239	55	99	0.555556	12	CHH	0.000592878	gain	TES	ID=TE_00028172
Fvb4	11953653	11953702	50	9	35	0.257143	3	55	0.0545455	8	CHH	0.00607465	loss	TES	ID=TE_00007368_LTR
Fvb4	11954503	11954552	50	42	118	0.355932	4	58	0.0689655	14	CHH	0.000102287	loss	TES	ID=TE_00007368_LTR
Fvb4	11955053	11955102	50	0	66	0	13	48	0.270833	11	CHH	2.20544e-05	gain	TES	ID=TE_00007368_LTR
Fvb4	11970303	11970352	50	20	64	0.3125	3	80	0.0375	13	CHH	2.34178e-05	loss	TES	ID=TE_00013016
Fvb4	11971003	11971052	50	113	156	0.724359	71	145	0.489655	12	CHH	7.17246e-05	loss	TES	ID=TE_00029875_LTR
Fvb4	11990453	11990502	50	2	75	0.0266667	17	67	0.253731	13	CHH	0.000147419	gain	TES	ID=TE_00017113
Fvb4	11990853	11990902	50	25	82	0.304878	5	116	0.0431034	17	CHH	2.17077e-06	loss	TES	ID=TE_00007368_LTR
Fvb4	11993553	11993602	50	1	106	0.00943396	15	66	0.227273	15	CHH	7.00219e-06	gain	TES	ID=TE_00017314
Fvb4	11994253	11994302	50	15	56	0.267857	4	89	0.0449438	13	CHH	0.000203302	loss	TES	ID=TE_00000045
Fvb4	12020303	12020352	50	27	53	0.509434	7	61	0.114754	9	CHH	1.48849e-05	loss	TES	ID=TE_00008504_LTR
Fvb4	12021103	12021152	50	63	127	0.496063	6	57	0.105263	14	CHH	2.1398e-06	loss	TES	ID=TE_00013625
Fvb4	12021153	12021202	50	33	103	0.320388	2	43	0.0465116	10	CHH	0.000613493	loss	TES	ID=TE_00013625
Fvb4	12031053	12031102	50	6	55	0.109091	19	52	0.365385	11	CHH	0.00207729	gain	TES	ID=TE_00009769_LTR
Fvb4	12039303	12039352	50	3	199	0.0150754	28	128	0.21875	17	CHH	1.15481e-08	gain	TES	ID=TE_00007368_LTR
Fvb4	12060203	12060252	50	12	81	0.148148	44	102	0.431373	16	CHH	8.40724e-05	gain	TES	ID=TE_00011839_LTR
Fvb4	12083153	12083202	50	4	46	0.0869565	28	77	0.363636	10	CHH	0.000976833	gain	TES	ID=TE_00024940_INT
Fvb4	12092403	12092452	50	7	42	0.166667	18	35	0.514286	7	CHH	0.0014929	gain	TES	ID=TE_00020279
Fvb4	12092503	12092552	50	9	38	0.236842	34	53	0.641509	9	CHH	0.000248111	gain	TES	ID=TE_00020279
Fvb4	12092953	12093002	50	52	101	0.514851	19	115	0.165217	16	CHH	3.55705e-07	loss	TES	ID=TE_00020279
Fvb4	12093003	12093052	50	43	50	0.86	19	46	0.413043	9	CHH	1.61186e-05	loss	TES	ID=TE_00020279
Fvb4	12093053	12093102	50	84	106	0.792453	42	106	0.396226	15	CHH	4.53486e-08	loss	TES	ID=TE_00020722_LTR
Fvb4	12093103	12093152	50	93	128	0.726562	58	128	0.453125	16	CHH	2.60423e-05	loss	TES	ID=TE_00020722_LTR
Fvb4	12093303	12093352	50	37	134	0.276119	83	173	0.479769	17	CHH	0.000453051	gain	TES	ID=TE_00020722_LTR
Fvb4	12094553	12094602	50	49	106	0.462264	111	127	0.874016	18	CHH	3.39318e-10	gain	TES	ID=TE_00007368_LTR
Fvb4	12095353	12095402	50	40	108	0.37037	6	65	0.0923077	13	CHH	0.000128039	loss	TES	ID=TE_00001069_LTR
Fvb4	12096303	12096352	50	22	59	0.372881	17	118	0.144068	14	CHH	0.000767118	loss	TES	ID=TE_00012668
Fvb4	12097553	12097602	50	105	262	0.400763	36	210	0.171429	22	CHH	4.4548e-07	loss	TES	ID=TE_00000245
Fvb4	12097603	12097652	50	120	203	0.591133	29	140	0.207143	21	CHH	5.17109e-11	loss	TES	ID=TE_00000245
Fvb4	12097653	12097702	50	112	155	0.722581	49	106	0.462264	14	CHH	5.48492e-05	loss	TES	ID=TE_00000245
Fvb4	12097703	12097752	50	149	202	0.737624	62	128	0.484375	18	CHH	1.11423e-05	loss	TES	ID=TE_00000245
Fvb4	12097753	12097802	50	91	137	0.664234	38	101	0.376238	12	CHH	3.03616e-05	loss	TES	ID=TE_00000245
Fvb4	12097803	12097852	50	87	194	0.448454	42	171	0.245614	18	CHH	0.000112667	loss	TES	ID=TE_00000245
Fvb4	12097903	12097952	50	68	127	0.535433	22	90	0.244444	15	CHH	4.7764e-05	loss	TES	ID=TE_00000245
Fvb4	12099503	12099552	50	34	52	0.653846	28	72	0.388889	13	CHH	0.00392168	loss	TES	ID=TE_00007368_LTR
Fvb4	12099753	12099802	50	31	110	0.281818	38	73	0.520548	15	CHH	0.00141127	gain	TES	ID=TE_00007368_LTR
Fvb4	12099853	12099902	50	17	51	0.333333	29	44	0.659091	10	CHH	0.00186567	gain	TES	ID=TE_00007368_LTR
Fvb4	12100003	12100052	50	29	87	0.333333	45	74	0.608108	14	CHH	0.000711266	gain	TES	ID=TE_00007368_LTR
Fvb4	12100153	12100202	50	27	70	0.385714	46	75	0.613333	13	CHH	0.00636901	gain	TES	ID=TE_00007368_LTR
Fvb4	12100953	12101002	50	7	92	0.076087	36	106	0.339623	15	CHH	2.25935e-05	gain	TES	ID=TE_00010125_INT
Fvb4	12104103	12104152	50	29	105	0.27619	5	92	0.0543478	20	CHH	8.95918e-05	loss	TES	ID=TE_00013380_LTR
Fvb4	12104303	12104352	50	20	59	0.338983	6	76	0.0789474	11	CHH	0.000258673	loss	TES	ID=TE_00013380_LTR
Fvb4	12104353	12104402	50	52	130	0.4	30	153	0.196078	17	CHH	0.000287767	loss	TES	ID=TE_00013380_LTR
Fvb4	12106103	12106152	50	35	111	0.315315	6	60	0.1	15	CHH	0.00198177	loss	TES	ID=TE_00008241_LTR
Fvb4	12106303	12106352	50	2	47	0.0425532	18	60	0.3	11	CHH	0.00095889	gain	TES	ID=TE_00008241_LTR
Fvb4	12116403	12116452	50	4	75	0.0533333	28	110	0.254545	11	CHH	0.000576525	gain	TES	ID=TE_00000034
Fvb4	12155603	12155652	50	5	22	0.227273	0	29	0	5	CHH	0.00703152	loss	TES	ID=TE_00013681_INT
Fvb4	12176403	12176452	50	31	78	0.397436	3	60	0.05	13	CHH	9.988e-06	loss	TES	ID=TE_00013016
Fvb4	12179753	12179802	50	26	99	0.262626	5	112	0.0446429	17	CHH	2.45325e-05	loss	TES	ID=TE_00002380
Fvb4	12200453	12200502	50	13	54	0.240741	1	44	0.0227273	11	CHH	0.00250045	loss	TES	ID=TE_00023454
Fvb4	12205303	12205352	50	34	123	0.276423	5	95	0.0526316	13	CHH	4.98601e-05	loss	TES	ID=TE_00013854
Fvb4	12208053	12208102	50	22	60	0.366667	14	115	0.121739	15	CHH	0.000255284	loss	TES	ID=TE_00017537
Fvb4	12226353	12226402	50	17	75	0.226667	38	87	0.436782	14	CHH	0.00514874	gain	TES	ID=TE_00001697
Fvb4	12232503	12232552	50	9	37	0.243243	1	41	0.0243902	8	CHH	0.00421031	loss	TES	ID=TE_00020722_LTR
Fvb4	12233153	12233202	50	14	49	0.285714	2	56	0.0357143	11	CHH	0.000569933	loss	TES	ID=TE_00007368_LTR
Fvb4	12237453	12237502	50	1	105	0.00952381	22	103	0.213592	14	CHH	1.01273e-05	gain	TES	ID=TE_00020722_LTR
Fvb4	12270503	12270552	50	59	103	0.572816	7	113	0.0619469	16	CHH	2.7455e-14	loss	TES	ID=TE_00031292
Fvb4	12270553	12270602	50	39	82	0.47561	11	147	0.0748299	14	CHH	5.59562e-11	loss	TES	ID=TE_00031292
Fvb4	12270603	12270652	50	60	152	0.394737	26	165	0.157576	16	CHH	8.19804e-06	loss	TES	ID=TE_00031292
Fvb4	12272003	12272052	50	16	66	0.242424	4	111	0.036036	15	CHH	6.67736e-05	loss	TES	ID=TE_00013712
Fvb4	12272903	12272952	50	32	98	0.326531	10	105	0.0952381	18	CHH	0.000105054	loss	TES	ID=TE_00007368_LTR
Fvb4	12283703	12283752	50	15	64	0.234375	1	48	0.0208333	10	CHH	0.00171869	loss	TES	ID=TE_00023869_LTR
Fvb4	12301153	12301202	50	73	132	0.55303	39	142	0.274648	19	CHH	1.04715e-05	loss	TES	ID=TE_00014535_INT
Fvb4	12301203	12301252	50	84	137	0.613139	38	110	0.345455	16	CHH	6.96435e-05	loss	TES	ID=TE_00014535_INT
Fvb4	12301953	12302002	50	57	86	0.662791	36	115	0.313043	16	CHH	3.976e-06	loss	TES	ID=TE_00007368_LTR
Fvb4	12358953	12359002	50	19	57	0.333333	6	61	0.0983607	11	CHH	0.00214007	loss	TES	ID=TE_00013264
Fvb4	12359003	12359052	50	34	92	0.369565	5	68	0.0735294	11	CHH	4.35095e-05	loss	TES	ID=TE_00013264
Fvb4	12359203	12359252	50	67	252	0.265873	14	226	0.0619469	23	CHH	3.37214e-08	loss	TES	ID=TE_00013264
Fvb4	12359253	12359302	50	62	142	0.43662	15	125	0.12	16	CHH	1.10812e-07	loss	TES	ID=TE_00013264
Fvb4	12359303	12359352	50	61	159	0.383648	14	127	0.110236	15	CHH	1.0507e-06	loss	TES	ID=TE_00013264
Fvb4	12359353	12359402	50	139	177	0.785311	50	120	0.416667	16	CHH	1.63284e-09	loss	TES	ID=TE_00013264
Fvb4	12359403	12359452	50	106	139	0.76259	38	76	0.5	13	CHH	0.000177143	loss	TES	ID=TE_00013264
Fvb4	12383053	12383102	50	13	48	0.270833	3	53	0.0566038	8	CHH	0.0035709	loss	TES	ID=TE_00013298_LTR
Fvb4	12385753	12385802	50	19	83	0.228916	0	78	0	16	CHH	2.14146e-05	loss	TES	ID=TE_00007575
Fvb4	12386003	12386052	50	2	59	0.0338983	19	64	0.296875	12	CHH	0.00020377	gain	TES	ID=TE_00007575
Fvb4	12391553	12391602	50	38	110	0.345455	4	86	0.0465116	16	CHH	2.15864e-06	loss	TES	ID=TE_00013016
Fvb4	12399953	12400002	50	76	162	0.469136	23	97	0.237113	15	CHH	0.000337342	loss	TES	ID=TE_00008401
Fvb4	12402653	12402702	50	55	107	0.514019	19	64	0.296875	11	CHH	0.00579424	loss	TES	ID=TE_00009441_LTR
Fvb4	12409753	12409802	50	36	74	0.486486	24	86	0.27907	16	CHH	0.00705373	loss	TES	ID=TE_00021291_INT
Fvb4	12409803	12409852	50	35	51	0.686275	27	71	0.380282	10	CHH	0.00113699	loss	TES	ID=TE_00021291_INT
Fvb4	12409853	12409902	50	71	113	0.628319	63	152	0.414474	16	CHH	0.000813624	loss	TES	ID=TE_00021291_INT
Fvb4	12415653	12415702	50	60	151	0.397351	4	67	0.0597015	15	CHH	2.26854e-06	loss	TES	ID=TE_00033744_LTR
Fvb4	12415703	12415752	50	60	120	0.5	19	127	0.149606	16	CHH	3.97718e-08	loss	TES	ID=TE_00033744_LTR
Fvb4	12415753	12415802	50	49	86	0.569767	29	116	0.25	13	CHH	1.36854e-05	loss	TES	ID=TE_00033744_LTR
Fvb4	12432453	12432502	50	72	115	0.626087	10	35	0.285714	8	CHH	0.000597243	loss	TES	ID=TE_00016577_LTR
Fvb4	12432503	12432552	50	110	206	0.533981	18	91	0.197802	17	CHH	4.80327e-07	loss	TES	ID=TE_00016577_LTR
Fvb4	12432553	12432602	50	62	142	0.43662	18	100	0.18	17	CHH	7.05243e-05	loss	TES	ID=TE_00016577_LTR
Fvb4	12437553	12437602	50	22	123	0.178862	36	94	0.382979	19	CHH	0.00103106	gain	TES	ID=TE_00018793_INT
Fvb4	12451553	12451602	50	31	108	0.287037	4	69	0.057971	17	CHH	0.000324237	loss	TES	Parent=Fvb4:12448442..12457668#LTR/Gypsy
Fvb4	12480653	12480702	50	5	81	0.0617284	18	68	0.264706	14	CHH	0.000886564	gain	TES	ID=TE_00003577
Fvb4	12482453	12482502	50	5	72	0.0694444	15	51	0.294118	7	CHH	0.00116372	gain	TES	ID=TE_00003774
Fvb4	12491003	12491052	50	68	287	0.236934	5	246	0.0203252	22	CHH	1.42063e-11	loss	TES	ID=TE_00007368_LTR
Fvb4	12495153	12495202	50	28	91	0.307692	1	94	0.0106383	15	CHH	2.2348e-07	loss	TES	ID=TE_00008856_LTR
Fvb4	12496103	12496152	50	79	191	0.413613	16	124	0.129032	16	CHH	5.1832e-07	loss	TES	ID=TE_00013264
Fvb4	12496153	12496202	50	90	128	0.703125	78	157	0.496815	13	CHH	0.000637209	loss	TES	ID=TE_00013264
Fvb4	12496203	12496252	50	116	151	0.768212	67	124	0.540323	15	CHH	0.000138756	loss	TES	ID=TE_00013264
Fvb4	12496253	12496302	50	77	101	0.762376	32	60	0.533333	10	CHH	0.00299864	loss	TES	ID=TE_00013264
Fvb4	12519653	12519702	50	29	90	0.322222	5	72	0.0694444	13	CHH	0.000169834	loss	TES	ID=TE_00000224
Fvb4	12520803	12520852	50	1	58	0.0172414	13	56	0.232143	14	CHH	0.000693186	gain	TES	ID=TE_00005879_LTR
Fvb4	12521753	12521802	50	63	119	0.529412	24	74	0.324324	15	CHH	0.00562715	loss	TES	ID=TE_00005879_LTR
Fvb4	12521803	12521852	50	74	127	0.582677	23	67	0.343284	12	CHH	0.00185036	loss	TES	ID=TE_00029411_LTR
Fvb4	12526053	12526102	50	31	87	0.356322	10	76	0.131579	16	CHH	0.00126705	loss	TES	ID=TE_00013201_LTR
Fvb4	12526153	12526202	50	26	82	0.317073	14	135	0.103704	20	CHH	0.000167391	loss	TES	ID=TE_00013201_LTR
Fvb4	12526203	12526252	50	32	72	0.444444	11	105	0.104762	17	CHH	1.29176e-06	loss	TES	ID=TE_00013201_LTR
Fvb4	12538403	12538452	50	14	59	0.237288	3	137	0.0218978	14	CHH	4.06437e-06	loss	TES	ID=TE_00012150
Fvb4	12544553	12544602	50	17	28	0.607143	5	30	0.166667	6	CHH	0.000785892	loss	TES	ID=TE_00013016
Fvb4	12557903	12557952	50	18	68	0.264706	4	77	0.0519481	15	CHH	0.00055594	loss	TES	ID=TE_00013116_INT
Fvb4	12559703	12559752	50	16	59	0.271186	1	42	0.0238095	9	CHH	0.00136091	loss	TES	ID=TE_00013016
Fvb4	12560403	12560452	50	22	84	0.261905	3	104	0.0288462	20	CHH	1.06821e-05	loss	TES	ID=TE_00013625
Fvb4	12587003	12587052	50	56	158	0.35443	13	117	0.111111	20	CHH	1.44522e-05	loss	TES	ID=TE_00007368_LTR
Fvb4	12594403	12594452	50	8	125	0.064	29	81	0.358025	15	CHH	5.35355e-07	gain	TES	ID=TE_00001235
Fvb4	12596053	12596102	50	119	181	0.657459	31	116	0.267241	17	CHH	1.02173e-09	loss	TES	ID=TE_00013264
Fvb4	12596103	12596152	50	81	92	0.880435	16	55	0.290909	8	CHH	1.03713e-11	loss	TES	ID=TE_00013264
Fvb4	12596153	12596202	50	52	114	0.45614	12	95	0.126316	10	CHH	1.45282e-06	loss	TES	ID=TE_00013264
Fvb4	12611203	12611252	50	6	57	0.105263	15	41	0.365854	9	CHH	0.00226923	gain	TES	ID=TE_00007368_LTR
Fvb4	12611703	12611752	50	92	170	0.541176	24	98	0.244898	18	CHH	9.23381e-06	loss	TES	ID=TE_00007368_LTR
Fvb4	12611753	12611802	50	84	118	0.711864	40	97	0.412371	18	CHH	2.86453e-05	loss	TES	ID=TE_00007368_LTR
Fvb4	12612353	12612402	50	11	41	0.268293	2	43	0.0465116	10	CHH	0.00524572	loss	TES	ID=TE_00013016
Fvb4	12616603	12616652	50	25	58	0.431034	4	70	0.0571429	11	CHH	2.48215e-06	loss	TES	ID=TE_00020513
Fvb4	12618153	12618202	50	70	79	0.886076	43	94	0.457447	9	CHH	3.99122e-08	loss	TES	ID=TE_00020728
Fvb4	12625703	12625752	50	91	134	0.679104	38	97	0.391753	12	CHH	3.91211e-05	loss	TES	ID=Fvb4:12617888..12624878#LTR/Copia
Fvb4	12630653	12630702	50	35	135	0.259259	6	102	0.0588235	11	CHH	0.000114942	loss	TES	ID=TE_00017186_LTR
Fvb4	12636403	12636452	50	52	106	0.490566	21	95	0.221053	13	CHH	0.000147945	loss	TES	ID=TE_00014961
Fvb4	12645603	12645652	50	66	109	0.605505	34	106	0.320755	16	CHH	6.89773e-05	loss	TES	ID=TE_00014339
Fvb4	12669903	12669952	50	52	166	0.313253	4	80	0.05	18	CHH	1.38217e-05	loss	TES	ID=TE_00013264
Fvb4	12679953	12680002	50	15	63	0.238095	0	61	0	15	CHH	0.000105182	loss	TES	ID=TE_00007368_LTR
Fvb4	12692753	12692802	50	2	74	0.027027	22	74	0.297297	17	CHH	2.48326e-05	gain	TES	ID=TE_00007820_LTR
Fvb4	12709203	12709252	50	52	110	0.472727	24	93	0.258065	20	CHH	0.00197387	loss	TES	ID=TE_00023917_LTR
Fvb4	12714203	12714252	50	40	123	0.325203	5	108	0.0462963	20	CHH	6.1348e-07	loss	TES	ID=TE_00007368_LTR
Fvb4	12717653	12717702	50	6	91	0.0659341	17	58	0.293103	14	CHH	0.000313244	gain	TES	ID=TE_00013016
Fvb4	12725903	12725952	50	2	99	0.020202	14	52	0.269231	13	CHH	8.90763e-06	gain	TES	ID=TE_00016942
Fvb4	12728203	12728252	50	30	62	0.483871	7	56	0.125	14	CHH	6.63489e-05	loss	TES	ID=TE_00011543_LTR
Fvb4	12728803	12728852	50	28	79	0.35443	9	71	0.126761	11	CHH	0.00155677	loss	TES	ID=TE_00017789
Fvb4	12729353	12729402	50	5	158	0.0316456	28	119	0.235294	19	CHH	1.27538e-06	gain	TES	ID=TE_00035500_INT
Fvb4	12736703	12736752	50	7	140	0.05	42	158	0.265823	20	CHH	2.64151e-06	gain	TES	ID=TE_00003859
Fvb4	12738753	12738802	50	56	104	0.538462	33	110	0.3	9	CHH	0.000605738	loss	TES	ID=TE_00017007
Fvb4	12738803	12738852	50	99	130	0.761538	59	152	0.388158	14	CHH	4.7098e-09	loss	TES	ID=TE_00017007
Fvb4	12752653	12752702	50	37	103	0.359223	12	84	0.142857	16	CHH	0.00109526	loss	TES	ID=TE_00003094_LTR
Fvb4	12753503	12753552	50	34	127	0.267717	6	98	0.0612245	21	CHH	0.000124583	loss	TES	ID=TE_00007368_LTR
Fvb4	12753953	12754002	50	23	90	0.255556	7	168	0.0416667	19	CHH	1.76111e-06	loss	TES	ID=TE_00007368_LTR
Fvb4	12754053	12754102	50	27	36	0.75	19	42	0.452381	7	CHH	0.00782801	loss	TES	ID=TE_00007368_LTR
Fvb4	12754153	12754202	50	43	54	0.796296	31	58	0.534483	12	CHH	0.00378316	loss	TES	ID=TE_00007368_LTR
Fvb4	12762403	12762452	50	26	79	0.329114	8	66	0.121212	9	CHH	0.00359089	loss	TES	ID=TE_00004349
Fvb4	12765353	12765402	50	5	126	0.0396825	21	81	0.259259	14	CHH	1.18453e-05	gain	TES	ID=TE_00002380
Fvb4	12766303	12766352	50	27	100	0.27	2	79	0.0253165	14	CHH	2.98797e-05	loss	TES	ID=TE_00002380
Fvb4	12768153	12768202	50	11	89	0.123596	30	87	0.344828	16	CHH	0.000745453	gain	TES	ID=TE_00013264
Fvb4	12768203	12768252	50	21	126	0.166667	45	111	0.405405	17	CHH	9.58756e-05	gain	TES	ID=TE_00013016
Fvb4	12768953	12769002	50	45	76	0.592105	36	119	0.302521	13	CHH	0.000131225	loss	TES	ID=TE_00013016
Fvb4	12769003	12769052	50	30	54	0.555556	21	93	0.225806	9	CHH	0.000111132	loss	TES	ID=TE_00013016
Fvb4	12769053	12769102	50	73	137	0.532847	19	149	0.127517	14	CHH	8.42727e-12	loss	TES	ID=TE_00013016
Fvb4	12769103	12769152	50	95	157	0.605096	52	193	0.26943	19	CHH	3.95763e-09	loss	TES	ID=TE_00013016
Fvb4	12769153	12769202	50	54	69	0.782609	31	80	0.3875	7	CHH	5.1309e-06	loss	TES	ID=TE_00013016
Fvb4	12769203	12769252	50	28	70	0.4	21	129	0.162791	12	CHH	0.000348542	loss	TES	ID=TE_00013016
Fvb4	12774603	12774652	50	8	40	0.2	0	56	0	8	CHH	0.000691936	loss	TES	ID=TE_00007310_LTR
Fvb4	12776603	12776652	50	21	84	0.25	49	107	0.457944	20	CHH	0.00341271	gain	TES	ID=TE_00008504_LTR
Fvb4	12810453	12810502	50	8	91	0.0879121	28	95	0.294737	11	CHH	0.000546632	gain	TES	ID=TE_00024788_INT
Fvb4	12832953	12833002	50	10	64	0.15625	26	71	0.366197	13	CHH	0.00610811	gain	TES	ID=TE_00003860
Fvb4	12837853	12837902	50	22	159	0.138365	34	97	0.350515	19	CHH	0.000139694	gain	TES	ID=TE_00014133
Fvb4	12845703	12845752	50	38	133	0.285714	2	95	0.0210526	16	CHH	1.27117e-06	loss	TES	ID=TE_00039075_LTR
Fvb4	12845753	12845802	50	52	181	0.287293	4	112	0.0357143	21	CHH	6.66719e-07	loss	TES	ID=TE_00039075_LTR
Fvb4	12845803	12845852	50	22	52	0.423077	5	44	0.113636	9	CHH	0.00105228	loss	TES	ID=TE_00039075_LTR
Fvb4	12847853	12847902	50	44	94	0.468085	13	62	0.209677	10	CHH	0.00134059	loss	TES	ID=TE_00013264
Fvb4	12847903	12847952	50	65	165	0.393939	22	126	0.174603	18	CHH	0.000110972	loss	TES	ID=TE_00013264
Fvb4	12849003	12849052	50	18	58	0.310345	3	81	0.037037	12	CHH	2.7145e-05	loss	TES	ID=TE_00014975
Fvb4	12855203	12855252	50	56	146	0.383562	10	99	0.10101	16	CHH	4.47726e-06	loss	TES	ID=TE_00013264
Fvb4	12855253	12855302	50	32	79	0.405063	11	90	0.122222	12	CHH	6.25984e-05	loss	TES	ID=TE_00013264
Fvb4	12866053	12866102	50	42	153	0.27451	11	170	0.0647059	15	CHH	1.95362e-06	loss	TES	ID=TE_00009698_INT
Fvb4	12882253	12882302	50	15	75	0.2	0	91	0	10	CHH	2.36548e-05	loss	TES	ID=TE_00007368_LTR
Fvb4	12917653	12917702	50	8	37	0.216216	0	43	0	7	CHH	0.00162959	loss	TES	ID=TE_00001513_INT
Fvb4	12917853	12917902	50	36	92	0.391304	1	37	0.027027	9	CHH	8.16855e-05	loss	TES	ID=TE_00001513_INT
Fvb4	12935803	12935852	50	21	83	0.253012	3	67	0.0447761	14	CHH	0.000776387	loss	TES	ID=TE_00013380_LTR
Fvb4	12948103	12948152	50	18	139	0.129496	49	133	0.368421	20	CHH	1.62884e-05	gain	TES	ID=TE_00012613
Fvb4	12948753	12948802	50	18	67	0.268657	5	114	0.0438596	11	CHH	3.30815e-05	loss	TES	ID=TE_00012613
Fvb4	12948803	12948852	50	39	124	0.314516	7	150	0.0466667	19	CHH	3.91504e-08	loss	TES	ID=TE_00012613
Fvb4	12948853	12948902	50	41	139	0.294964	2	127	0.015748	17	CHH	9.13914e-09	loss	TES	ID=TE_00012613
Fvb4	12949153	12949202	50	11	50	0.22	0	30	0	5	CHH	0.0059142	loss	TES	ID=TE_00012613
Fvb4	12950653	12950702	50	40	129	0.310078	6	95	0.0631579	17	CHH	1.97635e-05	loss	TES	ID=TE_00013016
Fvb4	12950753	12950802	50	21	57	0.368421	5	63	0.0793651	13	CHH	0.000228374	loss	TES	ID=TE_00013016
Fvb4	12961203	12961252	50	25	65	0.384615	4	48	0.0833333	12	CHH	0.000456233	loss	TES	ID=TE_00004957
Fvb4	12961253	12961302	50	34	83	0.409639	9	86	0.104651	18	CHH	1.76561e-05	loss	TES	ID=TE_00004957
Fvb4	12963703	12963752	50	49	75	0.653333	69	78	0.884615	10	CHH	0.000916835	gain	TES	ID=TE_00013264
Fvb4	12963753	12963802	50	73	156	0.467949	85	122	0.696721	15	CHH	0.000241315	gain	TES	ID=TE_00013264
Fvb4	12991303	12991352	50	29	73	0.39726	13	68	0.191176	13	CHH	0.00761794	loss	TES	ID=TE_00003826
Fvb4	12998403	12998452	50	28	89	0.314607	5	76	0.0657895	10	CHH	0.000139924	loss	TES	ID=TE_00016117
Fvb4	13025053	13025102	50	4	75	0.0533333	22	77	0.285714	14	CHH	0.000255986	gain	TES	ID=TE_00009441_LTR
Fvb4	13025853	13025902	50	6	80	0.075	17	48	0.354167	12	CHH	0.000139924	gain	TES	ID=TE_00009441_LTR
Fvb4	13026103	13026152	50	18	48	0.375	0	67	0	11	CHH	3.55959e-07	loss	TES	ID=TE_00011114_LTR
Fvb4	13037203	13037252	50	45	100	0.45	11	50	0.22	10	CHH	0.00626387	loss	TES	ID=TE_00013264
Fvb4	13048503	13048552	50	18	62	0.290323	5	73	0.0684932	13	CHH	0.000884864	loss	TES	ID=TE_00033436_INT
Fvb4	13051703	13051752	50	9	72	0.125	27	83	0.325301	15	CHH	0.00356343	gain	TES	ID=TE_00014447
Fvb4	13053303	13053352	50	18	62	0.290323	8	99	0.0808081	15	CHH	0.000649693	loss	TES	ID=TE_00004428
Fvb4	13058603	13058652	50	69	101	0.683168	57	132	0.431818	13	CHH	0.000246383	loss	TES	ID=TE_00013264
Fvb4	13058653	13058702	50	50	78	0.641026	37	86	0.430233	10	CHH	0.00706852	loss	TES	ID=TE_00013264
Fvb4	13070303	13070352	50	58	162	0.358025	5	85	0.0588235	17	CHH	1.63114e-06	loss	TES	ID=TE_00027376_INT
Fvb4	13070353	13070402	50	22	73	0.30137	2	64	0.03125	11	CHH	7.81792e-05	loss	TES	ID=TE_00027376_INT
Fvb4	13108753	13108802	50	34	75	0.453333	13	63	0.206349	14	CHH	0.00263787	loss	TES	ID=TE_00023807_LTR
Fvb4	13120353	13120402	50	75	120	0.625	28	80	0.35	12	CHH	0.000248914	loss	TES	ID=TE_00007368_LTR
Fvb4	13156753	13156802	50	11	50	0.22	0	74	0	11	CHH	5.93236e-05	loss	TES	ID=TE_00021776
Fvb4	13173553	13173602	50	39	93	0.419355	14	84	0.166667	14	CHH	0.000400986	loss	TES	ID=TE_00020672
Fvb4	13181203	13181252	50	42	82	0.512195	16	64	0.25	12	CHH	0.00163787	loss	TES	ID=TE_00005373
Fvb4	13182503	13182552	50	35	129	0.271318	78	127	0.614173	13	CHH	2.60326e-07	gain	TES	ID=TE_00012772
Fvb4	13182553	13182602	50	20	69	0.289855	38	50	0.76	9	CHH	2.1276e-06	gain	TES	ID=TE_00012772
Fvb4	13182603	13182652	50	23	98	0.234694	42	90	0.466667	16	CHH	0.00111531	gain	TES	ID=TE_00012772
Fvb4	13183653	13183702	50	33	97	0.340206	8	123	0.0650407	16	CHH	1.13893e-06	loss	TES	ID=TE_00007717_LTR
Fvb4	13201203	13201252	50	56	114	0.491228	6	69	0.0869565	11	CHH	1.8059e-07	loss	TES	ID=Fvb4:13200017..13201182#DNA/DTA
Fvb4	13219453	13219502	50	25	95	0.263158	2	55	0.0363636	13	CHH	0.000716479	loss	TES	ID=TE_00013016
Fvb4	13226353	13226402	50	2	48	0.0416667	15	56	0.267857	11	CHH	0.00221493	gain	TES	ID=TE_00026936_LTR
Fvb4	13231453	13231502	50	0	63	0	12	60	0.2	11	CHH	0.000319029	gain	TES	ID=TE_00002214_LTR
Fvb4	13237003	13237052	50	18	48	0.375	10	81	0.123457	7	CHH	0.00108481	loss	TES	ID=TE_00009441_LTR
Fvb4	13246203	13246252	50	15	85	0.176471	24	60	0.4	14	CHH	0.00313652	gain	TES	ID=TE_00017015
Fvb4	13250103	13250152	50	35	90	0.388889	15	83	0.180723	14	CHH	0.00289383	loss	TES	ID=TE_00007348
Fvb4	13258003	13258052	50	42	86	0.488372	27	175	0.154286	15	CHH	8.49096e-08	loss	TES	ID=TE_00001503
Fvb4	13268853	13268902	50	38	148	0.256757	0	76	0	18	CHH	5.35444e-06	loss	TES	ID=TE_00002925
Fvb4	13282003	13282052	50	31	108	0.287037	11	212	0.0518868	24	CHH	4.18851e-08	loss	TES	ID=TE_00013061_INT
Fvb4	13301203	13301252	50	42	75	0.56	34	96	0.354167	12	CHH	0.00732893	loss	TES	ID=TE_00012069
Fvb4	13314503	13314552	50	18	71	0.253521	6	118	0.0508475	14	CHH	0.000109761	loss	TES	ID=TE_00011951_INT
Fvb4	13333953	13334002	50	18	70	0.257143	2	103	0.0194175	10	CHH	6.54225e-06	loss	TES	ID=TE_00014133
Fvb4	13345103	13345152	50	7	72	0.0972222	27	90	0.3	14	CHH	0.00197019	gain	TES	ID=TE_00001227_INT
Fvb4	13350203	13350252	50	30	111	0.27027	6	94	0.0638298	12	CHH	0.000204905	loss	TES	ID=TE_00010010
Fvb4	13350703	13350752	50	30	73	0.410959	14	97	0.14433	14	CHH	0.000168064	loss	TES	ID=TE_00010010
Fvb4	13352903	13352952	50	0	48	0	11	51	0.215686	10	CHH	0.000894595	gain	TES	ID=TE_00014918
Fvb4	13354353	13354402	50	9	109	0.0825688	36	120	0.3	21	CHH	8.22615e-05	gain	TES	ID=TE_00007575
Fvb4	13362653	13362702	50	26	66	0.393939	8	54	0.148148	7	CHH	0.00329442	loss	TES	ID=TE_00029289_LTR
Fvb4	13362703	13362752	50	63	203	0.310345	15	243	0.0617284	24	CHH	1.44742e-10	loss	TES	ID=TE_00029289_LTR
Fvb4	13376053	13376102	50	13	34	0.382353	2	28	0.0714286	7	CHH	0.00474335	loss	TES	ID=TE_00013016
Fvb4	13395403	13395452	50	13	96	0.135417	21	56	0.375	12	CHH	0.000877245	gain	TES	ID=Fvb4:13393879..13394535#DNA/DTA
Fvb4	13398853	13398902	50	27	95	0.284211	3	83	0.0361446	11	CHH	3.00029e-05	loss	TES	ID=TE_00033141
Fvb4	13398903	13398952	50	56	132	0.424242	16	93	0.172043	12	CHH	0.000135045	loss	TES	ID=TE_00033141
Fvb4	13410003	13410052	50	14	55	0.254545	3	65	0.0461538	12	CHH	0.00141594	loss	TES	ID=TE_00016829
Fvb4	13411503	13411552	50	53	136	0.389706	18	132	0.136364	16	CHH	9.86604e-06	loss	TES	ID=TE_00013264
Fvb4	13411553	13411602	50	50	107	0.46729	12	88	0.136364	14	CHH	3.68868e-06	loss	TES	ID=TE_00013264
Fvb4	13411603	13411652	50	36	83	0.433735	8	68	0.117647	11	CHH	5.39866e-05	loss	TES	ID=TE_00013264
Fvb4	13419253	13419302	50	28	85	0.329412	7	90	0.0777778	15	CHH	7.56013e-05	loss	TES	ID=TE_00035103
Fvb4	13419303	13419352	50	38	141	0.269504	4	142	0.028169	20	CHH	1.04703e-07	loss	TES	ID=TE_00035103
Fvb4	13438403	13438452	50	30	87	0.344828	7	77	0.0909091	16	CHH	0.000196768	loss	TES	ID=TE_00013016
Fvb4	13442153	13442202	50	12	56	0.214286	34	74	0.459459	13	CHH	0.00411407	gain	TES	ID=TE_00014975
Fvb4	13447303	13447352	50	5	134	0.0373134	33	123	0.268293	16	CHH	1.10606e-06	gain	TES	ID=TE_00009441_LTR
Fvb4	13448353	13448402	50	57	137	0.416058	7	75	0.0933333	16	CHH	4.43392e-06	loss	TES	ID=TE_00013264
Fvb4	13461003	13461052	50	40	59	0.677966	37	90	0.411111	12	CHH	0.00176021	loss	TES	ID=TE_00016236
Fvb4	13471703	13471752	50	70	170	0.411765	8	88	0.0909091	14	CHH	6.7333e-07	loss	TES	ID=TE_00013264
Fvb4	13484203	13484252	50	13	56	0.232143	1	56	0.0178571	13	CHH	0.000852068	loss	TES	ID=TE_00002380
Fvb4	13486003	13486052	50	0	79	0	16	79	0.202532	13	CHH	6.09283e-05	gain	TES	ID=TE_00007368_LTR
Fvb4	13489103	13489152	50	34	74	0.459459	17	78	0.217949	10	CHH	0.00195512	loss	TES	ID=TE_00026947_INT
Fvb4	13491503	13491552	50	40	68	0.588235	15	74	0.202703	14	CHH	9.36997e-06	loss	TES	ID=TE_00013264
Fvb4	13493553	13493602	50	113	223	0.506726	39	131	0.29771	17	CHH	0.000230105	loss	TES	ID=TE_00007368_LTR
Fvb4	13498453	13498502	50	1	78	0.0128205	14	65	0.215385	13	CHH	0.000163952	gain	TES	ID=TE_00013116_INT
Fvb4	13505003	13505052	50	54	125	0.432	20	104	0.192308	17	CHH	0.000211414	loss	TES	ID=TE_00034153_LTR
Fvb4	13505053	13505102	50	95	118	0.805085	44	90	0.488889	11	CHH	6.56833e-06	loss	TES	ID=TE_00034153_LTR
Fvb4	13505453	13505502	50	20	95	0.210526	0	53	0	10	CHH	0.000507392	loss	TES	ID=TE_00016829
Fvb4	13508753	13508802	50	9	36	0.25	0	38	0	9	CHH	0.00130679	loss	TES	ID=TE_00005559_LTR
Fvb4	13512203	13512252	50	11	131	0.0839695	36	123	0.292683	13	CHH	4.881e-05	gain	TES	ID=TE_00012588
Fvb4	13513503	13513552	50	37	81	0.45679	18	73	0.246575	15	CHH	0.0067457	loss	TES	ID=TE_00013264
Fvb4	13514753	13514802	50	18	72	0.25	1	63	0.015873	13	CHH	0.000184076	loss	TES	ID=TE_00033882_LTR
Fvb4	13515203	13515252	50	1	70	0.0142857	15	66	0.227273	11	CHH	0.000217577	gain	TES	ID=TE_00037113_LTR
Fvb4	13516653	13516702	50	25	90	0.277778	6	145	0.0413793	19	CHH	1.1305e-06	loss	TES	ID=TE_00007368_LTR
Fvb4	13516753	13516802	50	34	89	0.382022	22	135	0.162963	16	CHH	0.00035277	loss	TES	ID=TE_00007368_LTR
Fvb4	13538203	13538252	50	24	97	0.247423	58	120	0.483333	16	CHH	0.000556267	gain	TES	ID=TE_00012150
Fvb4	13560153	13560202	50	28	99	0.282828	6	153	0.0392157	18	CHH	2.5428e-07	loss	TES	ID=Fvb4:13548005..13559851#LTR/unknown
Fvb4	13563303	13563352	50	3	87	0.0344828	35	142	0.246479	14	CHH	6.88925e-05	gain	TES	ID=TE_00038721_INT
Fvb4	13581653	13581702	50	20	69	0.289855	1	40	0.025	9	CHH	0.000991835	loss	TES	ID=TE_00012298
Fvb4	13602003	13602052	50	18	128	0.140625	43	120	0.358333	19	CHH	0.000141908	gain	TES	ID=TE_00026475
Fvb4	13632003	13632052	50	60	156	0.384615	7	131	0.0534351	18	CHH	7.8818e-10	loss	TES	ID=TE_00013264
Fvb4	13632053	13632102	50	42	120	0.35	0	73	0	15	CHH	1.02285e-07	loss	TES	ID=TE_00013264
Fvb4	13644253	13644302	50	47	84	0.559524	14	89	0.157303	17	CHH	2.47388e-07	loss	TES	ID=TE_00002214_LTR
Fvb4	13674053	13674102	50	19	90	0.211111	0	60	0	15	CHH	0.000252101	loss	TES	ID=TE_00019175
Fvb4	13698803	13698852	50	35	95	0.368421	2	56	0.0357143	13	CHH	1.50497e-05	loss	TES	ID=TE_00022020_LTR
Fvb4	13698903	13698952	50	64	136	0.470588	5	68	0.0735294	16	CHH	1.40564e-07	loss	TES	ID=TE_00022020_LTR
Fvb4	13710253	13710302	50	40	85	0.470588	10	71	0.140845	12	CHH	3.18372e-05	loss	TES	ID=TE_00002877
Fvb4	13725253	13725302	50	10	103	0.0970874	30	67	0.447761	15	CHH	8.57321e-07	gain	TES	ID=TE_00013072
Fvb4	13725803	13725852	50	3	69	0.0434783	12	48	0.25	7	CHH	0.00131365	gain	TES	ID=TE_00013072
Fvb4	13729453	13729502	50	17	120	0.141667	46	109	0.422018	14	CHH	8.19138e-06	gain	TES	ID=TE_00003287_INT
Fvb4	13730553	13730602	50	2	95	0.0210526	16	61	0.262295	15	CHH	1.44209e-05	gain	TES	ID=TE_00013016
Fvb4	13733503	13733552	50	22	95	0.231579	0	68	0	13	CHH	5.1351e-05	loss	TES	ID=TE_00018697_LTR
Fvb4	13735903	13735952	50	4	76	0.0526316	22	85	0.258824	13	CHH	0.000582885	gain	TES	ID=TE_00019788_LTR
Fvb4	13744303	13744352	50	28	154	0.181818	61	154	0.396104	17	CHH	7.8582e-05	gain	TES	ID=TE_00015574
Fvb4	13761803	13761852	50	61	124	0.491935	18	78	0.230769	13	CHH	0.000354768	loss	TES	ID=TE_00008165_INT
Fvb4	13761903	13761952	50	79	115	0.686957	31	132	0.234848	19	CHH	3.14608e-11	loss	TES	ID=TE_00008165_INT
Fvb4	13775753	13775802	50	30	113	0.265487	5	82	0.0609756	16	CHH	0.000390196	loss	TES	ID=TE_00000051
Fvb4	13795103	13795152	50	24	120	0.2	0	61	0	14	CHH	0.000304995	loss	TES	ID=TE_00000398
Fvb4	13804603	13804652	50	2	75	0.0266667	14	49	0.285714	11	CHH	6.38062e-05	gain	TES	ID=TE_00018165_LTR
Fvb4	13805003	13805052	50	55	91	0.604396	15	48	0.3125	10	CHH	0.00137013	loss	TES	ID=TE_00007368_LTR
Fvb4	13809053	13809102	50	1	64	0.015625	22	82	0.268293	15	CHH	7.58802e-05	gain	TES	ID=TE_00018520_INT
Fvb4	13813653	13813702	50	14	60	0.233333	1	48	0.0208333	12	CHH	0.00183843	loss	TES	ID=TE_00013380_LTR
Fvb4	13828503	13828552	50	30	104	0.288462	44	89	0.494382	12	CHH	0.00368969	gain	TES	ID=Fvb4:13826579..13828111#DNA/DTM
Fvb4	13829203	13829252	50	0	64	0	16	69	0.231884	10	CHH	9.06022e-05	gain	TES	ID=TE_00007368_LTR
Fvb4	13831353	13831402	50	23	134	0.171642	41	101	0.405941	12	CHH	0.000134772	gain	TES	ID=TE_00005723_LTR
Fvb4	13831403	13831452	50	16	152	0.105263	57	127	0.448819	14	CHH	1.44288e-09	gain	TES	ID=TE_00005723_LTR
Fvb4	13858353	13858402	50	31	124	0.25	5	101	0.049505	16	CHH	9.96776e-05	loss	TES	ID=TE_00007368_LTR
Fvb4	13923653	13923702	50	39	141	0.276596	8	131	0.0610687	17	CHH	9.90097e-06	loss	TES	ID=TE_00018233
Fvb4	13926353	13926402	50	38	139	0.273381	1	73	0.0136986	12	CHH	1.26221e-05	loss	TES	ID=TE_00002214_LTR
Fvb4	13926403	13926452	50	32	67	0.477612	8	46	0.173913	11	CHH	0.0011995	loss	TES	ID=TE_00002214_LTR
Fvb4	13926453	13926502	50	127	234	0.542735	17	139	0.122302	24	CHH	4.67703e-14	loss	TES	ID=TE_00002214_LTR
Fvb4	13926503	13926552	50	61	127	0.480315	16	71	0.225352	12	CHH	0.000621473	loss	TES	ID=TE_00002214_LTR
Fvb4	13963503	13963552	50	17	54	0.314815	6	76	0.0789474	10	CHH	0.000742313	loss	TES	ID=TE_00007368_LTR
Fvb4	13983053	13983102	50	33	84	0.392857	5	69	0.0724638	15	CHH	1.67834e-05	loss	TES	ID=TE_00004156
Fvb4	13989653	13989702	50	23	49	0.469388	14	74	0.189189	11	CHH	0.00119756	loss	TES	ID=TE_00009441_LTR
Fvb4	13990603	13990652	50	23	92	0.25	1	72	0.0138889	14	CHH	5.54697e-05	loss	TES	ID=TE_00021434_LTR
Fvb4	13997803	13997852	50	31	113	0.274336	7	119	0.0588235	15	CHH	2.75279e-05	loss	TES	ID=TE_00006044
Fvb4	14016453	14016502	50	9	32	0.28125	4	57	0.0701754	8	CHH	0.00698627	loss	TES	ID=TE_00013625
Fvb4	14025653	14025702	50	55	103	0.533981	40	51	0.784314	9	CHH	0.00297828	gain	TES	ID=TE_00014975
Fvb4	14026453	14026502	50	51	154	0.331169	10	97	0.103093	14	CHH	9.23192e-05	loss	TES	ID=TE_00009441_LTR
Fvb4	14026503	14026552	50	62	139	0.446043	14	97	0.14433	14	CHH	4.68858e-06	loss	TES	ID=TE_00009441_LTR
Fvb4	14026553	14026602	50	37	94	0.393617	11	70	0.157143	10	CHH	0.00129354	loss	TES	ID=TE_00009441_LTR
Fvb4	14032003	14032052	50	106	205	0.517073	27	110	0.245455	17	CHH	1.18227e-05	loss	TES	ID=TE_00021434_LTR
Fvb4	14033053	14033102	50	23	78	0.294872	4	53	0.0754717	13	CHH	0.00265807	loss	TES	ID=TE_00013625
Fvb4	14046903	14046952	50	2	87	0.0229885	31	120	0.258333	13	CHH	1.66763e-05	gain	TES	ID=TE_00013264
Fvb4	14053153	14053202	50	6	66	0.0909091	24	80	0.3	10	CHH	0.00219985	gain	TES	ID=TE_00013264
Fvb4	14053303	14053352	50	27	67	0.402985	8	62	0.129032	9	CHH	0.000690219	loss	TES	ID=TE_00013264
Fvb4	14063853	14063902	50	21	137	0.153285	115	261	0.440613	19	CHH	8.91703e-08	gain	TES	ID=TE_00013143
Fvb4	14066253	14066302	50	37	92	0.402174	10	64	0.15625	5	CHH	0.00129028	loss	TES	ID=TE_00013016
Fvb4	14067553	14067602	50	17	122	0.139344	61	178	0.342697	22	CHH	0.000159438	gain	TES	ID=TE_00013625
Fvb4	14075153	14075202	50	102	129	0.790698	44	89	0.494382	5	CHH	1.6241e-05	loss	TES	ID=TE_00019788_LTR
Fvb4	14103203	14103252	50	19	44	0.431818	5	65	0.0769231	9	CHH	3.27819e-05	loss	TES	ID=TE_00008241_LTR
Fvb4	14191953	14192002	50	58	163	0.355828	20	144	0.138889	14	CHH	3.67177e-05	loss	TES	ID=TE_00004290
Fvb4	14200353	14200402	50	15	76	0.197368	46	92	0.5	18	CHH	0.000107113	gain	TES	ID=TE_00013347
Fvb4	14205653	14205702	50	10	86	0.116279	27	61	0.442623	10	CHH	2.20255e-05	gain	TES	ID=TE_00000377
Fvb4	14207103	14207152	50	22	102	0.215686	36	75	0.48	16	CHH	0.000355993	gain	TES	ID=TE_00012800
Fvb4	14221603	14221652	50	23	73	0.315068	5	71	0.0704225	15	CHH	0.000349147	loss	TES	ID=TE_00013625
Fvb4	14245803	14245852	50	5	58	0.0862069	22	69	0.318841	11	CHH	0.00174059	gain	TES	ID=TE_00013587
Fvb4	14255053	14255102	50	93	144	0.645833	20	75	0.266667	13	CHH	6.49509e-07	loss	TES	ID=TE_00003453
Fvb4	14255103	14255152	50	66	144	0.458333	12	90	0.133333	14	CHH	1.58943e-06	loss	TES	ID=TE_00003453
Fvb4	14255153	14255202	50	70	196	0.357143	19	139	0.136691	16	CHH	2.13085e-05	loss	TES	ID=TE_00003453
Fvb4	14256803	14256852	50	48	82	0.585366	11	58	0.189655	13	CHH	1.10357e-05	loss	TES	ID=TE_00013016
Fvb4	14257603	14257652	50	47	158	0.297468	12	125	0.096	18	CHH	7.99925e-05	loss	TES	ID=TE_00003453
Fvb4	14262003	14262052	50	63	132	0.477273	27	98	0.27551	19	CHH	0.00227451	loss	TES	ID=TE_00029289_LTR
Fvb4	14289003	14289052	50	62	82	0.756098	18	89	0.202247	14	CHH	1.4198e-11	loss	TES	ID=TE_00006345
Fvb4	14289053	14289102	50	48	60	0.8	14	58	0.241379	11	CHH	1.61284e-08	loss	TES	ID=TE_00006345
Fvb4	14293403	14293452	50	13	98	0.132653	24	68	0.352941	12	CHH	0.0010724	gain	TES	ID=TE_00019037_INT
Fvb4	14297153	14297202	50	16	56	0.285714	46	65	0.707692	12	CHH	1.29301e-05	gain	TES	ID=TE_00000055
Fvb4	14314403	14314452	50	0	117	0	25	94	0.265957	13	CHH	3.24065e-08	gain	TES	ID=TE_00019604
Fvb4	14342703	14342752	50	25	78	0.320513	1	38	0.0263158	9	CHH	0.00055148	loss	TES	ID=TE_00000194
Fvb4	14344703	14344752	50	0	59	0	13	63	0.206349	9	CHH	0.000368376	gain	TES	ID=TE_00000194
Fvb4	14346853	14346902	50	6	53	0.113208	32	85	0.376471	13	CHH	0.00102941	gain	TES	ID=TE_00014273
Fvb4	14348503	14348552	50	51	155	0.329032	51	92	0.554348	18	CHH	0.000732545	gain	TES	ID=TE_00000416
Fvb4	14351053	14351102	50	33	107	0.308411	66	126	0.52381	13	CHH	0.00120721	gain	TES	ID=TE_00009192
Fvb4	14402203	14402252	50	37	94	0.393617	131	189	0.693122	16	CHH	5.72486e-06	gain	TES	ID=TE_00000184
Fvb4	14402353	14402402	50	1	62	0.016129	30	99	0.30303	14	CHH	2.19809e-05	gain	TES	ID=TE_00000184
Fvb4	14470553	14470602	50	0	22	0	8	29	0.275862	5	CHH	0.00742718	gain	TES	ID=TE_00033072
Fvb4	14480553	14480602	50	44	75	0.586667	25	72	0.347222	11	CHH	0.00396529	loss	TES	ID=TE_00018682
Fvb4	14491053	14491102	50	40	115	0.347826	16	115	0.13913	20	CHH	0.000373599	loss	TES	ID=TE_00013712
Fvb4	14491603	14491652	50	20	35	0.571429	0	43	0	8	CHH	8.66147e-08	loss	TES	ID=TE_00002061
Fvb4	14491853	14491902	50	103	157	0.656051	21	83	0.253012	13	CHH	3.21587e-08	loss	TES	ID=TE_00002061
Fvb4	14493703	14493752	50	24	98	0.244898	1	72	0.0138889	13	CHH	6.48811e-05	loss	TES	ID=TE_00013264
Fvb4	14497353	14497402	50	28	38	0.736842	10	29	0.344828	7	CHH	0.0016563	loss	TES	ID=TE_00013709
Fvb4	14498003	14498052	50	6	51	0.117647	30	86	0.348837	11	CHH	0.00329955	gain	TES	ID=TE_00013044
Fvb4	14500303	14500352	50	43	78	0.551282	31	139	0.223022	18	CHH	4.42472e-06	loss	TES	ID=TE_00004342
Fvb4	14500403	14500452	50	6	73	0.0821918	33	76	0.434211	13	CHH	4.57444e-06	gain	TES	ID=TE_00004342
Fvb4	14527003	14527052	50	77	150	0.513333	19	69	0.275362	11	CHH	0.00127415	loss	TES	ID=TE_00021887
Fvb4	14551053	14551102	50	108	157	0.687898	76	171	0.444444	16	CHH	2.69958e-05	loss	TES	ID=TE_00023717
Fvb4	14606653	14606702	50	24	139	0.172662	30	79	0.379747	13	CHH	0.000917074	gain	TES	ID=TE_00010619_INT
Fvb4	14607453	14607502	50	84	119	0.705882	50	123	0.406504	17	CHH	1.04691e-05	loss	TES	ID=TE_00012516
Fvb4	14607503	14607552	50	62	103	0.601942	49	133	0.368421	20	CHH	0.000554348	loss	TES	ID=TE_00012516
Fvb4	14611053	14611102	50	32	97	0.329897	7	62	0.112903	9	CHH	0.00226663	loss	TES	ID=TE_00013385
Fvb4	14611653	14611702	50	15	63	0.238095	0	44	0	8	CHH	0.000702589	loss	TES	ID=TE_00013613
Fvb4	14614803	14614852	50	47	105	0.447619	12	78	0.153846	16	CHH	6.42691e-05	loss	TES	ID=TE_00001104
Fvb4	14615053	14615102	50	2	24	0.0833333	19	34	0.558824	6	CHH	0.000346284	gain	TES	ID=TE_00001104
Fvb4	14616853	14616902	50	25	89	0.280899	2	48	0.0416667	12	CHH	0.00105753	loss	TES	ID=TE_00016942
Fvb4	14616953	14617002	50	7	91	0.0769231	39	84	0.464286	16	CHH	6.1255e-08	gain	TES	ID=TE_00016942
Fvb4	14618553	14618602	50	39	104	0.375	26	150	0.173333	16	CHH	0.000460215	loss	TES	ID=TE_00008812
Fvb4	14632403	14632452	50	4	138	0.0289855	19	79	0.240506	15	CHH	4.87533e-06	gain	TES	ID=TE_00023522
Fvb4	14665353	14665402	50	46	87	0.528736	16	97	0.164948	14	CHH	1.10151e-06	loss	TES	ID=TE_00009577_LTR
Fvb4	14665403	14665452	50	33	60	0.55	8	54	0.148148	9	CHH	2.44735e-05	loss	TES	ID=TE_00009577_LTR
Fvb4	14665453	14665502	50	40	87	0.45977	10	95	0.105263	17	CHH	5.81225e-07	loss	TES	ID=TE_00009577_LTR
Fvb4	14667403	14667452	50	19	36	0.527778	2	41	0.0487805	5	CHH	9.4598e-06	loss	TES	ID=TE_00021434_LTR
Fvb4	14667453	14667502	50	63	99	0.636364	13	71	0.183099	12	CHH	4.82432e-08	loss	TES	ID=TE_00021434_LTR
Fvb4	14667503	14667552	50	52	135	0.385185	9	109	0.0825688	16	CHH	4.11333e-07	loss	TES	ID=TE_00021434_LTR
Fvb4	14674403	14674452	50	22	57	0.385965	13	79	0.164557	9	CHH	0.00389403	loss	TES	ID=TE_00004307_INT
Fvb4	14676153	14676202	50	31	75	0.413333	11	64	0.171875	12	CHH	0.00234501	loss	TES	ID=TE_00026001
Fvb4	14676803	14676852	50	9	84	0.107143	29	79	0.367089	9	CHH	0.000171558	gain	TES	ID=TE_00001489
Fvb4	14677303	14677352	50	22	68	0.323529	1	40	0.025	10	CHH	0.000408726	loss	TES	ID=TE_00015910_INT
Fvb4	14677353	14677402	50	31	64	0.484375	5	78	0.0641026	11	CHH	9.58872e-08	loss	TES	ID=TE_00015910_INT
Fvb4	14678853	14678902	50	24	54	0.444444	12	85	0.141176	12	CHH	0.000142109	loss	TES	ID=TE_00026268
Fvb4	14771903	14771952	50	26	229	0.113537	30	92	0.326087	15	CHH	1.85829e-05	gain	TES	ID=TE_00002603
Fvb4	14817703	14817752	50	16	47	0.340426	1	44	0.0227273	8	CHH	0.000194837	loss	TES	ID=TE_00003460
Fvb4	14876303	14876352	50	1	78	0.0128205	22	92	0.23913	15	CHH	4.56408e-05	gain	TES	ID=TE_00002603
Fvb4	14883253	14883302	50	21	75	0.28	4	52	0.0769231	11	CHH	0.00494348	loss	TES	ID=TE_00021108
Fvb4	14888453	14888502	50	13	56	0.232143	0	54	0	10	CHH	0.000285822	loss	TES	ID=TE_00032329
Fvb4	14894053	14894102	50	31	103	0.300971	6	103	0.0582524	19	CHH	1.85727e-05	loss	TES	ID=TE_00000279
Fvb4	14894603	14894652	50	31	105	0.295238	8	100	0.08	14	CHH	0.00017048	loss	TES	ID=TE_00000279
Fvb4	14894853	14894902	50	11	125	0.088	41	75	0.546667	15	CHH	2.61555e-11	gain	TES	ID=TE_00000279
Fvb4	14894903	14894952	50	12	91	0.131868	16	48	0.333333	11	CHH	0.00515058	gain	TES	ID=TE_00000279
Fvb4	14896853	14896902	50	54	131	0.412214	14	76	0.184211	14	CHH	0.00103115	loss	TES	ID=TE_00031256
Fvb4	14897103	14897152	50	15	94	0.159574	29	79	0.367089	16	CHH	0.00213641	gain	TES	ID=TE_00004307_INT
Fvb4	14897153	14897202	50	9	78	0.115385	23	72	0.319444	14	CHH	0.00265041	gain	TES	ID=TE_00004307_INT
Fvb4	14897203	14897252	50	10	92	0.108696	20	61	0.327869	12	CHH	0.00110654	gain	TES	ID=TE_00004307_INT
Fvb4	14898603	14898652	50	3	61	0.0491803	11	41	0.268293	10	CHH	0.00194954	gain	TES	ID=TE_00012663
Fvb4	14899503	14899552	50	46	104	0.442308	13	92	0.141304	14	CHH	1.54644e-05	loss	TES	ID=TE_00012663
Fvb4	14899603	14899652	50	20	60	0.333333	4	42	0.0952381	10	CHH	0.00553524	loss	TES	ID=TE_00004704
Fvb4	14901053	14901102	50	24	72	0.333333	5	86	0.0581395	12	CHH	2.57527e-05	loss	TES	ID=TE_00022024
Fvb4	14901653	14901702	50	24	73	0.328767	3	64	0.046875	10	CHH	8.14521e-05	loss	TES	ID=TE_00022024
Fvb4	14920303	14920352	50	24	101	0.237624	70	107	0.654206	18	CHH	2.00147e-08	gain	TES	ID=TE_00011768_INT
Fvb4	14933553	14933602	50	2	122	0.0163934	23	79	0.291139	18	CHH	7.99013e-08	gain	TES	ID=TE_00015647
Fvb4	14940153	14940202	50	17	70	0.242857	0	60	0	11	CHH	9.49202e-05	loss	TES	ID=TE_00018346
Fvb4	14949353	14949402	50	12	48	0.25	1	50	0.02	10	CHH	0.00106618	loss	TES	ID=TE_00001954
Fvb4	14951703	14951752	50	22	73	0.30137	0	52	0	13	CHH	3.61677e-05	loss	TES	ID=TE_00006971
Fvb4	14974903	14974952	50	47	93	0.505376	40	136	0.294118	14	CHH	0.00153365	loss	TES	ID=TE_00012698
Fvb4	15106803	15106852	50	11	156	0.0705128	34	118	0.288136	18	CHH	6.15671e-06	gain	TES	ID=TE_00004542
Fvb4	15124553	15124602	50	34	66	0.515152	17	66	0.257576	16	CHH	0.00272207	loss	TES	ID=TE_00017389_INT
Fvb4	15135653	15135702	50	85	114	0.745614	18	80	0.225	13	CHH	2.71369e-11	loss	TES	ID=TE_00011619_INT
Fvb4	15135803	15135852	50	39	76	0.513158	65	77	0.844156	13	CHH	3.276e-05	gain	TES	ID=TE_00011619_INT
Fvb4	15135853	15135902	50	30	68	0.441176	63	97	0.649485	16	CHH	0.0080009	gain	TES	ID=TE_00011619_INT
Fvb4	15136053	15136102	50	34	60	0.566667	23	90	0.255556	12	CHH	0.000223013	loss	TES	ID=TE_00000269
Fvb4	15136103	15136152	50	46	93	0.494624	80	107	0.747664	15	CHH	0.000362092	gain	TES	ID=TE_00000269
Fvb4	15136153	15136202	50	35	68	0.514706	42	52	0.807692	11	CHH	0.00119943	gain	TES	ID=TE_00000269
Fvb4	15136403	15136452	50	28	43	0.651163	12	47	0.255319	10	CHH	0.000281776	loss	TES	ID=TE_00000269
Fvb4	15136703	15136752	50	23	58	0.396552	36	56	0.642857	10	CHH	0.00855993	gain	TES	ID=TE_00000269
Fvb4	15136803	15136852	50	19	80	0.2375	35	72	0.486111	12	CHH	0.0017091	gain	TES	ID=TE_00000269
Fvb4	15137153	15137202	50	66	132	0.5	25	135	0.185185	14	CHH	4.13293e-07	loss	TES	ID=TE_00012845
Fvb4	15137253	15137302	50	24	53	0.45283	33	146	0.226027	12	CHH	0.00209687	loss	TES	ID=TE_00012845
Fvb4	15137603	15137652	50	37	129	0.286822	60	108	0.555556	13	CHH	6.76403e-05	gain	TES	ID=TE_00012845
Fvb4	15139353	15139402	50	48	121	0.396694	10	116	0.0862069	16	CHH	2.21244e-07	loss	TES	ID=TE_00004185
Fvb4	15143303	15143352	50	9	98	0.0918367	18	61	0.295082	12	CHH	0.001191	gain	TES	ID=TE_00025678
Fvb4	15143903	15143952	50	23	61	0.377049	5	83	0.060241	14	CHH	8.12849e-06	loss	TES	ID=TE_00004307_INT
Fvb4	15143953	15144002	50	19	78	0.24359	3	87	0.0344828	13	CHH	0.000159113	loss	TES	ID=TE_00004307_INT
Fvb4	15145303	15145352	50	19	111	0.171171	33	86	0.383721	14	CHH	0.00106222	gain	TES	ID=TE_00002698
Fvb4	15145753	15145802	50	13	84	0.154762	31	84	0.369048	12	CHH	0.00191764	gain	TES	ID=TE_00025961
Fvb4	15151553	15151602	50	32	79	0.405063	10	69	0.144928	8	CHH	0.000678406	loss	TES	ID=TE_00002559_LTR
Fvb4	15163553	15163602	50	1	40	0.025	17	63	0.269841	10	CHH	0.00175471	gain	TES	ID=TE_00004704
Fvb4	15166453	15166502	50	30	115	0.26087	5	94	0.0531915	12	CHH	0.000132084	loss	TES	ID=TE_00028625
Fvb4	15166603	15166652	50	12	90	0.133333	27	78	0.346154	13	CHH	0.00143056	gain	TES	ID=TE_00018159_INT
Fvb4	15171153	15171202	50	21	86	0.244186	4	102	0.0392157	12	CHH	8.58933e-05	loss	TES	ID=TE_00001253_LTR
Fvb4	15172753	15172802	50	29	88	0.329545	12	144	0.0833333	16	CHH	7.37812e-06	loss	TES	ID=TE_00004307_INT
Fvb4	15176953	15177002	50	23	87	0.264368	6	95	0.0631579	13	CHH	0.000353031	loss	TES	ID=TE_00023208
Fvb4	15180753	15180802	50	35	81	0.432099	13	76	0.171053	12	CHH	0.000585411	loss	TES	ID=TE_00023678
Fvb4	15205503	15205552	50	36	146	0.246575	57	113	0.504425	16	CHH	4.72109e-05	gain	TES	ID=TE_00020722_LTR
Fvb4	15238253	15238302	50	26	161	0.161491	53	141	0.375887	15	CHH	5.87309e-05	gain	TES	ID=TE_00018557_INT
Fvb4	15268153	15268202	50	77	118	0.652542	40	100	0.4	12	CHH	0.000329913	loss	TES	ID=TE_00011203
Fvb4	15268203	15268252	50	51	58	0.87931	42	65	0.646154	7	CHH	0.0029917	loss	TES	ID=TE_00011203
Fvb4	15268503	15268552	50	20	43	0.465116	11	58	0.189655	10	CHH	0.0033392	loss	TES	ID=TE_00011203
Fvb4	15285553	15285602	50	30	88	0.340909	1	77	0.012987	17	CHH	5.10524e-07	loss	TES	ID=TE_00002603
Fvb4	15287803	15287852	50	14	36	0.388889	5	50	0.1	9	CHH	0.00177136	loss	TES	ID=TE_00032955
Fvb4	15287853	15287902	50	19	61	0.311475	3	89	0.0337079	14	CHH	8.9289e-06	loss	TES	ID=TE_00032955
Fvb4	15288403	15288452	50	2	41	0.0487805	9	29	0.310345	6	CHH	0.00339713	gain	TES	ID=TE_00015617
Fvb4	15310403	15310452	50	17	49	0.346939	56	94	0.595745	11	CHH	0.00502177	gain	TES	ID=TE_00006944
Fvb4	15350153	15350202	50	23	70	0.328571	48	81	0.592593	16	CHH	0.00150285	gain	TES	ID=TE_00005953
Fvb4	15455603	15455652	50	12	54	0.222222	0	32	0	6	CHH	0.00436112	loss	TES	ID=TE_00020476
Fvb4	15455853	15455902	50	10	95	0.105263	19	60	0.316667	14	CHH	0.00131178	gain	TES	ID=TE_00023184
Fvb4	15481503	15481552	50	13	101	0.128713	35	94	0.37234	15	CHH	0.00015837	gain	TES	ID=TE_00026139
Fvb4	15510603	15510652	50	7	55	0.127273	28	74	0.378378	12	CHH	0.00184326	gain	TES	ID=TE_00005043
Fvb4	15510703	15510752	50	37	70	0.528571	86	101	0.851485	17	CHH	1.3407e-05	gain	TES	ID=TE_00005043
Fvb4	15512453	15512502	50	2	118	0.0169492	20	91	0.21978	15	CHH	8.42621e-06	gain	TES	ID=TE_00001334
Fvb4	15514403	15514452	50	17	46	0.369565	10	70	0.142857	10	CHH	0.00499657	loss	TES	ID=TE_00022153
Fvb4	15515553	15515602	50	42	95	0.442105	24	117	0.205128	10	CHH	0.000352176	loss	TES	ID=TE_00015713
Fvb4	15526553	15526602	50	21	79	0.265823	6	119	0.0504202	11	CHH	4.1401e-05	loss	TES	ID=Fvb4:15523423..15526191#DNA/DTC
Fvb4	15527303	15527352	50	29	44	0.659091	4	32	0.125	7	CHH	1.25603e-05	loss	TES	ID=TE_00002819
Fvb4	15623603	15623652	50	12	41	0.292683	37	55	0.672727	10	CHH	0.000376833	gain	TES	ID=Fvb4:15621156..15622734#DNA/DTM
Fvb4	15642853	15642902	50	10	124	0.0806452	22	70	0.314286	17	CHH	6.28428e-05	gain	TES	ID=TE_00026329
Fvb4	15656103	15656152	50	24	85	0.282353	2	91	0.021978	15	CHH	4.99772e-06	loss	TES	ID=TE_00022554
Fvb4	15664703	15664752	50	34	127	0.267717	88	164	0.536585	13	CHH	1.39889e-05	gain	TES	ID=TE_00028400
Fvb4	15664803	15664852	50	15	50	0.3	7	74	0.0945946	8	CHH	0.00364737	loss	TES	ID=TE_00021607
Fvb4	15666353	15666402	50	40	104	0.384615	14	88	0.159091	18	CHH	0.00076514	loss	TES	ID=Fvb4:15665059..15665654#MITE/DTA
Fvb4	15684803	15684852	50	61	121	0.504132	30	107	0.280374	25	CHH	0.000814444	loss	TES	ID=TE_00007368_LTR
Fvb4	15753453	15753502	50	12	60	0.2	0	45	0	11	CHH	0.0017612	loss	TES	ID=TE_00023522
Fvb4	15762503	15762552	50	41	97	0.42268	9	57	0.157895	12	CHH	0.000964984	loss	TES	ID=TE_00010090_LTR
Fvb4	15762653	15762702	50	55	81	0.679012	6	60	0.1	9	CHH	1.65541e-10	loss	TES	ID=TE_00010090_LTR
Fvb4	15762703	15762752	50	38	83	0.457831	15	61	0.245902	13	CHH	0.00917156	loss	TES	ID=TE_00010090_LTR
Fvb4	15762853	15762902	50	51	176	0.289773	7	90	0.0777778	18	CHH	0.000150352	loss	TES	ID=TE_00010090_LTR
Fvb4	15771353	15771402	50	35	83	0.421687	7	75	0.0933333	16	CHH	1.12705e-05	loss	TES	ID=TE_00020890_LTR
Fvb4	15771403	15771452	50	22	62	0.354839	3	54	0.0555556	9	CHH	0.000179286	loss	TES	ID=TE_00013201_LTR
Fvb4	15771453	15771502	50	64	154	0.415584	13	101	0.128713	17	CHH	4.69749e-06	loss	TES	ID=TE_00013201_LTR
Fvb4	15779353	15779402	50	5	53	0.0943396	17	49	0.346939	10	CHH	0.00228478	gain	TES	ID=TE_00007729_LTR
Fvb4	15801003	15801052	50	16	60	0.266667	2	63	0.031746	15	CHH	0.000376886	loss	TES	ID=TE_00024058
Fvb4	15878403	15878452	50	101	130	0.776923	70	156	0.448718	20	CHH	1.50717e-07	loss	TES	ID=TE_00008504_LTR
Fvb4	15878753	15878802	50	31	99	0.313131	6	90	0.0666667	16	CHH	5.16902e-05	loss	TES	ID=TE_00013625
Fvb4	15925553	15925602	50	1	28	0.0357143	13	44	0.295455	7	CHH	0.0068118	gain	TES	ID=TE_00016547_INT
Fvb4	16035453	16035502	50	21	56	0.375	16	108	0.148148	13	CHH	0.00127874	loss	TES	ID=TE_00029860
Fvb4	16037603	16037652	50	10	73	0.136986	22	57	0.385965	10	CHH	0.00138103	gain	TES	ID=TE_00009716
Fvb4	16084853	16084902	50	42	96	0.4375	14	70	0.2	12	CHH	0.00171857	loss	TES	ID=TE_00002061
Fvb4	16086853	16086902	50	13	76	0.171053	23	55	0.418182	13	CHH	0.0021042	gain	TES	ID=TE_00028335
Fvb4	16101603	16101652	50	11	42	0.261905	1	66	0.0151515	8	CHH	0.000142187	loss	TES	ID=TE_00017020
Fvb4	16101653	16101702	50	30	81	0.37037	5	68	0.0735294	13	CHH	5.31257e-05	loss	TES	ID=TE_00017020
Fvb4	16123203	16123252	50	20	54	0.37037	0	45	0	11	CHH	1.63774e-05	loss	TES	ID=TE_00028405
Fvb4	16123403	16123452	50	21	71	0.295775	0	85	0	14	CHH	4.87479e-07	loss	TES	ID=TE_00018290
Fvb4	16123503	16123552	50	12	87	0.137931	34	90	0.377778	15	CHH	0.000438136	gain	TES	ID=TE_00014366
Fvb4	16182203	16182252	50	64	147	0.435374	39	174	0.224138	19	CHH	0.000114905	loss	TES	ID=TE_00013264
Fvb4	16200553	16200602	50	18	30	0.6	8	70	0.114286	6	CHH	2.03412e-06	loss	TES	ID=TE_00035586_INT
Fvb4	16216903	16216952	50	2	43	0.0465116	14	53	0.264151	8	CHH	0.00473775	gain	TES	ID=TE_00008856_LTR
Fvb4	16217903	16217952	50	24	62	0.387097	2	78	0.025641	12	CHH	3.47857e-07	loss	TES	ID=TE_00013264
Fvb4	16262653	16262702	50	3	56	0.0535714	14	55	0.254545	9	CHH	0.0036215	gain	TES	ID=TE_00002361
Fvb4	16304303	16304352	50	22	74	0.297297	3	48	0.0625	12	CHH	0.00203303	loss	TES	ID=TE_00029873
Fvb4	16317603	16317652	50	7	54	0.12963	31	70	0.442857	12	CHH	0.000304025	gain	TES	ID=TE_00010499
Fvb4	16328203	16328252	50	26	48	0.541667	38	121	0.31405	10	CHH	0.00616784	loss	TES	ID=TE_00000452
Fvb4	16355353	16355402	50	68	129	0.527132	75	101	0.742574	15	CHH	0.00110564	gain	TES	ID=TE_00021791
Fvb4	16355403	16355452	50	25	74	0.337838	46	83	0.554217	9	CHH	0.00673311	gain	TES	ID=TE_00021791
Fvb4	16361603	16361652	50	16	61	0.262295	2	47	0.0425532	10	CHH	0.00272832	loss	TES	ID=TE_00012126
Fvb4	16368053	16368102	50	4	90	0.0444444	18	64	0.28125	10	CHH	8.13171e-05	gain	TES	ID=TE_00000034
Fvb4	16410053	16410102	50	28	125	0.224	32	71	0.450704	10	CHH	0.0012242	gain	TES	ID=TE_00019145
Fvb4	16423553	16423602	50	1	75	0.0133333	20	89	0.224719	10	CHH	0.000116329	gain	TES	ID=TE_00026058
Fvb4	16425653	16425702	50	48	97	0.494845	20	85	0.235294	15	CHH	0.000476118	loss	TES	ID=TE_00003925
Fvb4	16471853	16471902	50	53	79	0.670886	3	61	0.0491803	15	CHH	3.90111e-12	loss	TES	ID=TE_00033204_INT
Fvb4	16481103	16481152	50	76	93	0.817204	30	75	0.4	15	CHH	2.07797e-07	loss	TES	ID=TE_00022708
Fvb4	16481153	16481202	50	42	74	0.567568	21	66	0.318182	13	CHH	0.00340993	loss	TES	ID=TE_00022708
Fvb4	16481203	16481252	50	29	70	0.414286	13	91	0.142857	15	CHH	0.0001932	loss	TES	ID=TE_00022708
Fvb4	16486853	16486902	50	43	113	0.380531	12	91	0.131868	19	CHH	0.000141908	loss	TES	ID=TE_00010499
Fvb4	16487253	16487302	50	44	105	0.419048	16	77	0.207792	15	CHH	0.00308632	loss	TES	ID=TE_00010499
Fvb4	16500903	16500952	50	78	241	0.323651	15	125	0.12	18	CHH	5.57616e-05	loss	TES	ID=TE_00013016
Fvb4	16500953	16501002	50	137	227	0.603524	27	73	0.369863	16	CHH	0.000707224	loss	TES	ID=TE_00013264
Fvb4	16503253	16503302	50	36	110	0.327273	4	73	0.0547945	12	CHH	3.53331e-05	loss	TES	ID=TE_00024236_LTR
Fvb4	16504803	16504852	50	15	72	0.208333	31	55	0.563636	8	CHH	8.4584e-05	gain	TES	ID=TE_00002214_LTR
Fvb4	16504853	16504902	50	44	112	0.392857	52	83	0.626506	14	CHH	0.00156923	gain	TES	ID=TE_00002214_LTR
Fvb4	16571203	16571252	50	15	44	0.340909	1	53	0.0188679	9	CHH	5.36461e-05	loss	TES	ID=TE_00021631
Fvb4	16571403	16571452	50	1	141	0.0070922	20	93	0.215054	16	CHH	3.74271e-07	gain	TES	ID=TE_00021631
Fvb4	16579903	16579952	50	10	43	0.232558	25	48	0.520833	9	CHH	0.00506219	gain	TES	ID=TE_00008491
Fvb4	16629703	16629752	50	22	80	0.275	5	83	0.060241	12	CHH	0.000373858	loss	TES	ID=TE_00028844_INT
Fvb4	16690053	16690102	50	9	148	0.0608108	22	77	0.285714	13	CHH	1.22619e-05	gain	TES	ID=TE_00002729
Fvb4	16690653	16690702	50	15	50	0.3	6	67	0.0895522	11	CHH	0.00367594	loss	TES	ID=TE_00002729
Fvb4	16725003	16725052	50	29	71	0.408451	3	48	0.0625	12	CHH	7.13371e-05	loss	TES	ID=TE_00004904
Fvb4	16725403	16725452	50	14	48	0.291667	3	44	0.0681818	11	CHH	0.00603245	loss	TES	ID=TE_00004904
Fvb4	16741003	16741052	50	9	81	0.111111	20	57	0.350877	12	CHH	0.000918954	gain	TES	ID=TE_00037243
Fvb4	16761553	16761602	50	28	58	0.482759	17	83	0.204819	14	CHH	0.000716688	loss	TES	ID=TE_00002558
Fvb4	16793203	16793252	50	51	80	0.6375	34	94	0.361702	15	CHH	0.000452452	loss	TES	ID=TE_00012618
Fvb4	16800603	16800652	50	12	84	0.142857	28	48	0.583333	11	CHH	7.47543e-07	gain	TES	ID=TE_00017389_INT
Fvb4	16805103	16805152	50	86	165	0.521212	41	154	0.266234	20	CHH	1.20192e-05	loss	TES	ID=TE_00003856
Fvb4	16853303	16853352	50	32	161	0.198758	55	127	0.433071	23	CHH	4.5472e-05	gain	TES	ID=TE_00008798
Fvb4	16913203	16913252	50	52	102	0.509804	21	81	0.259259	17	CHH	0.000827754	loss	TES	ID=TE_00017756
Fvb4	16928753	16928802	50	28	57	0.491228	11	64	0.171875	10	CHH	0.000303446	loss	TES	ID=TE_00032351
Fvb4	16936953	16937002	50	63	107	0.588785	58	188	0.308511	18	CHH	9.59188e-06	loss	TES	ID=TE_00025032
Fvb4	16937003	16937052	50	58	79	0.734177	51	104	0.490385	11	CHH	0.00115756	loss	TES	ID=TE_00025032
Fvb4	16951053	16951102	50	19	181	0.104972	58	173	0.33526	18	CHH	9.27987e-07	gain	TES	ID=TE_00026017
Fvb4	16952253	16952302	50	49	149	0.328859	17	214	0.0794393	23	CHH	1.73924e-08	loss	TES	ID=TE_00015713
Fvb4	17004753	17004802	50	42	86	0.488372	12	69	0.173913	12	CHH	9.84689e-05	loss	TES	ID=TE_00014019
Fvb4	17004803	17004852	50	66	107	0.616822	24	100	0.24	12	CHH	3.44604e-07	loss	TES	ID=TE_00014019
Fvb4	17004853	17004902	50	67	135	0.496296	17	99	0.171717	14	CHH	1.71632e-06	loss	TES	ID=TE_00014019
Fvb4	17005203	17005252	50	15	47	0.319149	1	57	0.0175439	5	CHH	5.59927e-05	loss	TES	ID=TE_00014019
Fvb4	17013103	17013152	50	3	104	0.0288462	32	118	0.271186	18	CHH	3.59252e-06	gain	TES	ID=TE_00017507
Fvb4	17057953	17058002	50	11	76	0.144737	34	92	0.369565	13	CHH	0.00135959	gain	TES	ID=TE_00000398
Fvb4	17085553	17085602	50	26	65	0.4	6	55	0.109091	13	CHH	0.000509441	loss	TES	ID=TE_00000577
Fvb4	17086653	17086702	50	4	105	0.0380952	19	78	0.24359	14	CHH	7.88588e-05	gain	TES	ID=TE_00005142
Fvb4	17086753	17086802	50	7	53	0.132075	20	57	0.350877	13	CHH	0.00781873	gain	TES	ID=TE_00000577
Fvb4	17089853	17089902	50	17	70	0.242857	1	66	0.0151515	12	CHH	0.000175512	loss	TES	ID=TE_00017070_INT
Fvb4	17112053	17112102	50	50	123	0.406504	15	104	0.144231	19	CHH	3.69977e-05	loss	TES	ID=TE_00026057
Fvb4	17166403	17166452	50	19	78	0.24359	51	86	0.593023	19	CHH	1.99479e-05	gain	TES	ID=TE_00021307
Fvb4	17173353	17173402	50	110	145	0.758621	35	109	0.321101	11	CHH	8.34592e-11	loss	TES	ID=TE_00027219
Fvb4	17173403	17173452	50	294	324	0.907407	106	157	0.675159	21	CHH	2.89028e-09	loss	TES	ID=TE_00027219
Fvb4	17173503	17173552	50	74	120	0.616667	16	60	0.266667	13	CHH	2.8183e-05	loss	TES	ID=TE_00027219
Fvb4	17190353	17190402	50	26	102	0.254902	2	79	0.0253165	12	CHH	5.73228e-05	loss	TES	ID=TE_00005547
Fvb4	17212003	17212052	50	13	60	0.216667	0	60	0	15	CHH	0.000244064	loss	TES	ID=TE_00037855_LTR
Fvb4	17264253	17264302	50	15	68	0.220588	31	69	0.449275	10	CHH	0.0048925	gain	TES	ID=TE_00015427
Fvb4	17311103	17311152	50	10	60	0.166667	39	66	0.590909	13	CHH	4.72002e-06	gain	TES	ID=TE_00001979_INT
Fvb4	17311153	17311202	50	20	51	0.392157	6	53	0.113208	10	CHH	0.00132336	loss	TES	ID=TE_00001979_INT
Fvb4	17311553	17311602	50	86	166	0.518072	23	100	0.23	18	CHH	1.30809e-05	loss	TES	ID=TE_00001979_INT
Fvb4	17311653	17311702	50	67	182	0.368132	20	176	0.113636	18	CHH	1.6971e-07	loss	TES	ID=TE_00001979_INT
Fvb4	17317703	17317752	50	17	57	0.298246	11	116	0.0948276	12	CHH	0.000889962	loss	TES	ID=TE_00038912_LTR
Fvb4	17333603	17333652	50	19	67	0.283582	3	51	0.0588235	11	CHH	0.00224187	loss	TES	ID=TE_00021766
Fvb4	17341103	17341152	50	17	59	0.288136	45	88	0.511364	11	CHH	0.00735911	gain	TES	ID=TE_00003533
Fvb4	17349253	17349302	50	36	81	0.444444	23	100	0.23	13	CHH	0.00255549	loss	TES	ID=TE_00022939
Fvb4	17349303	17349352	50	50	115	0.434783	12	97	0.123711	18	CHH	3.36593e-06	loss	TES	ID=TE_00022939
Fvb4	17349403	17349452	50	58	108	0.537037	25	78	0.320513	16	CHH	0.00370655	loss	TES	ID=TE_00022939
Fvb4	17399603	17399652	50	9	52	0.173077	26	60	0.433333	6	CHH	0.00338328	gain	TES	ID=TE_00013062
Fvb4	17420503	17420552	50	22	40	0.55	0	39	0	8	CHH	3.64456e-07	loss	TES	ID=TE_00009458_LTR
Fvb4	17420553	17420602	50	48	85	0.564706	11	47	0.234043	11	CHH	0.000409442	loss	TES	ID=TE_00009458_LTR
Fvb4	17420603	17420652	50	64	134	0.477612	19	79	0.240506	15	CHH	0.000855015	loss	TES	ID=TE_00009458_LTR
Fvb4	17420653	17420702	50	69	109	0.633028	16	65	0.246154	11	CHH	3.68348e-06	loss	TES	ID=TE_00009458_LTR
Fvb4	17420703	17420752	50	67	124	0.540323	11	54	0.203704	11	CHH	7.51382e-05	loss	TES	ID=TE_00009458_LTR
Fvb4	17420753	17420802	50	131	239	0.548117	24	96	0.25	19	CHH	3.5381e-06	loss	TES	ID=TE_00009458_LTR
Fvb4	17451453	17451502	50	19	72	0.263889	2	45	0.0444444	10	CHH	0.0029638	loss	TES	ID=TE_00025790
Fvb4	17453053	17453102	50	20	58	0.344828	5	57	0.0877193	10	CHH	0.00111015	loss	TES	ID=TE_00013016
Fvb4	17459103	17459152	50	32	67	0.477612	1	51	0.0196078	10	CHH	3.05256e-07	loss	TES	Parent=Fvb4:17458851..17465839#LTR/Copia
Fvb4	17459153	17459202	50	26	63	0.412698	1	45	0.0222222	10	CHH	1.34353e-05	loss	TES	Parent=Fvb4:17458851..17465839#LTR/Copia
Fvb4	17476403	17476452	50	24	50	0.48	12	53	0.226415	8	CHH	0.00714044	loss	TES	ID=TE_00034247_LTR
Fvb4	17484803	17484852	50	50	92	0.543478	36	115	0.313043	16	CHH	0.00110763	loss	TES	ID=Fvb4:17477440..17483953#LTR/unknown
Fvb4	17509053	17509102	50	13	40	0.325	35	58	0.603448	10	CHH	0.0068978	gain	TES	ID=TE_00028562
Fvb4	17546153	17546202	50	52	106	0.490566	17	93	0.182796	13	CHH	1.76242e-05	loss	TES	ID=TE_00000292
Fvb4	17546203	17546252	50	68	84	0.809524	17	46	0.369565	8	CHH	2.35946e-06	loss	TES	ID=TE_00000292
Fvb4	17546253	17546302	50	113	150	0.753333	41	104	0.394231	16	CHH	8.1687e-08	loss	TES	ID=TE_00000292
Fvb4	17550003	17550052	50	183	223	0.820628	101	177	0.570621	13	CHH	3.31664e-07	loss	TES	ID=TE_00004815
Fvb4	17550053	17550102	50	171	217	0.788018	69	121	0.570248	14	CHH	5.8546e-05	loss	TES	ID=TE_00004815
Fvb4	17550103	17550152	50	107	159	0.672956	27	76	0.355263	12	CHH	1.44373e-05	loss	TES	ID=TE_00004815
Fvb4	17550153	17550202	50	58	92	0.630435	23	68	0.338235	9	CHH	0.000415017	loss	TES	ID=TE_00004815
Fvb4	17550203	17550252	50	21	69	0.304348	5	56	0.0892857	12	CHH	0.00355579	loss	TES	ID=TE_00004815
Fvb4	17553453	17553502	50	62	108	0.574074	9	45	0.2	11	CHH	5.9133e-05	loss	TES	ID=TE_00035695_LTR
Fvb4	17557153	17557202	50	16	61	0.262295	30	60	0.5	12	CHH	0.00722644	gain	TES	ID=TE_00008345_INT
Fvb4	17573153	17573202	50	24	105	0.228571	1	59	0.0169492	14	CHH	0.000465175	loss	TES	ID=TE_00006357
Fvb4	17585603	17585652	50	6	79	0.0759494	22	47	0.468085	11	CHH	1.66635e-06	gain	TES	ID=TE_00023362
Fvb4	17620953	17621002	50	4	82	0.0487805	15	52	0.288462	11	CHH	0.000201414	gain	TES	ID=TE_00025305
Fvb4	17625053	17625102	50	19	55	0.345455	5	50	0.1	9	CHH	0.00312019	loss	TES	ID=TE_00013354
Fvb4	17678453	17678502	50	2	54	0.037037	17	66	0.257576	11	CHH	0.00129261	gain	TES	ID=TE_00024058
Fvb4	17692153	17692202	50	14	51	0.27451	2	89	0.0224719	12	CHH	2.05112e-05	loss	TES	ID=TE_00002556_INT
Fvb4	17709453	17709502	50	27	94	0.287234	7	89	0.0786517	14	CHH	0.000454062	loss	TES	ID=TE_00021866
Fvb4	17710903	17710952	50	26	102	0.254902	5	96	0.0520833	12	CHH	0.000170348	loss	TES	ID=TE_00024693_LTR
Fvb4	17719153	17719202	50	8	49	0.163265	19	47	0.404255	10	CHH	0.00869788	gain	TES	ID=TE_00033260_LTR
Fvb4	17731103	17731152	50	88	143	0.615385	45	122	0.368852	18	CHH	0.000131843	loss	TES	ID=TE_00005109
Fvb4	17759853	17759902	50	0	78	0	19	76	0.25	10	CHH	9.16582e-06	gain	TES	ID=TE_00021190
Fvb4	17782203	17782252	50	21	64	0.328125	6	67	0.0895522	13	CHH	0.00100799	loss	TES	ID=TE_00004696
Fvb4	17791703	17791752	50	34	86	0.395349	14	74	0.189189	7	CHH	0.00484612	loss	TES	ID=TE_00009895
Fvb4	17831453	17831502	50	3	59	0.0508475	30	87	0.344828	13	CHH	7.33465e-05	gain	TES	ID=TE_00005342
Fvb4	17831653	17831702	50	1	37	0.027027	13	50	0.26	9	CHH	0.00378939	gain	TES	ID=TE_00005342
Fvb4	17854653	17854702	50	70	80	0.875	70	115	0.608696	16	CHH	0.000105168	loss	TES	ID=TE_00023674_INT
Fvb4	17864603	17864652	50	4	110	0.0363636	21	86	0.244186	14	CHH	4.09579e-05	gain	TES	ID=TE_00025260
Fvb4	17869703	17869752	50	43	97	0.443299	16	73	0.219178	15	CHH	0.00272372	loss	TES	ID=TE_00002556_INT
Fvb4	17873653	17873702	50	59	128	0.460938	23	89	0.258427	17	CHH	0.00282154	loss	TES	ID=TE_00000036
Fvb4	17884553	17884602	50	39	137	0.284672	82	153	0.535948	18	CHH	4.0343e-05	gain	TES	ID=TE_00001954
Fvb4	17892053	17892102	50	17	79	0.21519	35	74	0.472973	13	CHH	0.00103916	gain	TES	ID=TE_00013165
Fvb4	17916103	17916152	50	0	42	0	13	59	0.220339	10	CHH	0.00142791	gain	TES	ID=TE_00017360_LTR
Fvb4	17929003	17929052	50	20	46	0.434783	6	52	0.115385	9	CHH	0.000537524	loss	TES	ID=TE_00000351
Fvb4	17942153	17942202	50	18	36	0.5	7	46	0.152174	9	CHH	0.000944063	loss	TES	ID=TE_00017595
Fvb4	17944303	17944352	50	7	109	0.0642202	26	88	0.295455	19	CHH	4.2074e-05	gain	TES	ID=TE_00001954
Fvb4	17947803	17947852	50	9	20	0.45	2	22	0.0909091	5	CHH	0.00827437	loss	TES	ID=TE_00026205
Fvb4	18001603	18001652	50	46	145	0.317241	39	68	0.573529	16	CHH	0.000561433	gain	TES	ID=TE_00004067
Fvb4	18001953	18002002	50	73	94	0.776596	25	69	0.362319	13	CHH	6.23137e-07	loss	TES	ID=TE_00004067
Fvb4	18002003	18002052	50	79	132	0.598485	47	126	0.373016	18	CHH	0.00046057	loss	TES	ID=TE_00004067
Fvb4	18002053	18002102	50	58	89	0.651685	23	69	0.333333	11	CHH	0.000145814	loss	TES	ID=TE_00004067
Fvb4	18003853	18003902	50	14	98	0.142857	27	56	0.482143	13	CHH	1.56053e-05	gain	TES	ID=TE_00007368_LTR
Fvb4	18060703	18060752	50	25	89	0.280899	6	75	0.08	15	CHH	0.00136637	loss	TES	ID=TE_00008856_LTR
Fvb4	18061553	18061602	50	17	70	0.242857	2	53	0.0377358	13	CHH	0.00216581	loss	TES	ID=TE_00013264
Fvb4	18082053	18082102	50	43	85	0.505882	10	69	0.144928	14	CHH	1.0259e-05	loss	TES	ID=Fvb4:18081023..18081898#DNA/DTA
Fvb4	18082153	18082202	50	10	45	0.222222	34	65	0.523077	11	CHH	0.00187105	gain	TES	ID=Fvb4:18081023..18081898#DNA/DTA
Fvb4	18087453	18087502	50	40	90	0.444444	14	82	0.170732	16	CHH	0.000210208	loss	TES	ID=TE_00012516
Fvb4	18136853	18136902	50	113	170	0.664706	46	115	0.4	22	CHH	2.95454e-05	loss	TES	ID=TE_00012515
Fvb4	18136903	18136952	50	143	182	0.785714	75	131	0.572519	22	CHH	0.000111986	loss	TES	ID=TE_00012515
Fvb4	18139103	18139152	50	3	103	0.0291262	16	57	0.280702	10	CHH	9.38634e-06	gain	TES	ID=Fvb4:18138402..18139080#DNA/DTA
Fvb4	18161703	18161752	50	53	83	0.638554	11	78	0.141026	18	CHH	1.99108e-09	loss	TES	ID=TE_00015490
Fvb4	18171003	18171052	50	11	51	0.215686	33	64	0.515625	8	CHH	0.00131012	gain	TES	ID=TE_00026711
Fvb4	18177903	18177952	50	6	125	0.048	26	93	0.27957	12	CHH	7.14496e-06	gain	TES	ID=TE_00015610
Fvb4	18186553	18186602	50	21	69	0.304348	5	60	0.0833333	11	CHH	0.00214183	loss	TES	ID=TE_00027560
Fvb4	18186653	18186702	50	21	48	0.4375	11	65	0.169231	12	CHH	0.0020942	loss	TES	ID=TE_00027560
Fvb4	18190503	18190552	50	39	57	0.684211	19	56	0.339286	10	CHH	0.000397833	loss	TES	ID=TE_00013381
Fvb4	18200303	18200352	50	44	145	0.303448	10	131	0.0763359	20	CHH	8.0416e-06	loss	TES	ID=TE_00035545
Fvb4	18200403	18200452	50	54	74	0.72973	6	92	0.0652174	16	CHH	1.05163e-16	loss	TES	ID=TE_00035545
Fvb4	18232353	18232402	50	8	68	0.117647	32	93	0.344086	14	CHH	0.00132332	gain	TES	ID=TE_00013264
Fvb4	18240053	18240102	50	8	104	0.0769231	19	65	0.292308	10	CHH	0.00033877	gain	TES	ID=TE_00014704
Fvb4	18253503	18253552	50	20	77	0.25974	2	64	0.03125	14	CHH	0.000333732	loss	TES	ID=TE_00015820_INT
Fvb4	18332753	18332802	50	20	44	0.454545	7	47	0.148936	11	CHH	0.00175335	loss	TES	ID=TE_00017701
Fvb4	18342103	18342152	50	43	106	0.40566	4	70	0.0571429	14	CHH	1.70637e-06	loss	TES	ID=TE_00011114_LTR
Fvb4	18342153	18342202	50	43	81	0.530864	4	56	0.0714286	10	CHH	2.09958e-07	loss	TES	ID=TE_00011114_LTR
Fvb4	18343103	18343152	50	19	85	0.223529	40	88	0.454545	15	CHH	0.00167707	gain	TES	ID=TE_00013016
Fvb4	18346203	18346252	50	14	78	0.179487	32	59	0.542373	12	CHH	2.54361e-05	gain	TES	ID=TE_00008767
Fvb4	18350003	18350052	50	14	39	0.358974	3	38	0.0789474	8	CHH	0.00339856	loss	TES	ID=TE_00019519
Fvb4	18374453	18374502	50	38	96	0.395833	7	61	0.114754	15	CHH	0.00026225	loss	TES	ID=TE_00002195
Fvb4	18460803	18460852	50	26	93	0.27957	5	70	0.0714286	12	CHH	0.00107837	loss	TES	ID=TE_00023659
Fvb4	18462803	18462852	50	31	83	0.373494	13	92	0.141304	15	CHH	0.000609522	loss	TES	ID=TE_00018150_INT
Fvb4	18472453	18472502	50	51	89	0.573034	17	103	0.165049	15	CHH	4.10624e-08	loss	TES	ID=TE_00015910_INT
Fvb4	18556353	18556402	50	45	125	0.36	44	65	0.676923	11	CHH	7.72246e-05	gain	TES	ID=TE_00019483
Fvb4	18577703	18577752	50	2	51	0.0392157	17	60	0.283333	11	CHH	0.000922255	gain	TES	ID=TE_00019604
Fvb4	18578603	18578652	50	20	81	0.246914	1	100	0.01	16	CHH	3.53e-06	loss	TES	ID=TE_00003608
Fvb4	18638603	18638652	50	20	54	0.37037	7	77	0.0909091	11	CHH	0.000190589	loss	TES	ID=TE_00005168
Fvb4	18638903	18638952	50	10	58	0.172414	21	51	0.411765	12	CHH	0.00595256	gain	TES	ID=TE_00005168
Fvb4	18653303	18653352	50	33	88	0.375	5	57	0.0877193	11	CHH	0.000225503	loss	TES	ID=TE_00012618
Fvb4	18693503	18693552	50	0	44	0	9	42	0.214286	9	CHH	0.00148692	gain	TES	ID=TE_00005426_INT
Fvb4	18693803	18693852	50	24	71	0.338028	4	45	0.0888889	11	CHH	0.00259312	loss	TES	ID=TE_00005426_INT
Fvb4	18695553	18695602	50	45	98	0.459184	25	113	0.221239	12	CHH	0.000406343	loss	TES	ID=TE_00029808
Fvb4	18697803	18697852	50	3	104	0.0288462	15	64	0.234375	16	CHH	6.95211e-05	gain	TES	ID=TE_00012132
Fvb4	18701653	18701702	50	21	84	0.25	36	66	0.545455	13	CHH	0.000357819	gain	TES	ID=TE_00006548
Fvb4	18789353	18789402	50	16	59	0.271186	32	56	0.571429	12	CHH	0.00140905	gain	TES	ID=TE_00000398
Fvb4	18812253	18812302	50	6	76	0.0789474	18	60	0.3	13	CHH	0.00105951	gain	TES	ID=TE_00012688
Fvb4	18818453	18818502	50	1	47	0.0212766	6	27	0.222222	5	CHH	0.00476266	gain	TES	ID=TE_00014907
Fvb4	18845653	18845702	50	98	281	0.348754	24	192	0.125	26	CHH	3.48702e-07	loss	TES	ID=TE_00002380
Fvb4	18872153	18872202	50	7	80	0.0875	13	38	0.342105	9	CHH	0.000811071	gain	TES	ID=TE_00013380_LTR
Fvb4	18893253	18893302	50	17	48	0.354167	6	60	0.1	10	CHH	0.00166944	loss	TES	ID=TE_00002989
Fvb4	18899953	18900002	50	33	137	0.240876	51	101	0.50495	19	CHH	6.23012e-05	gain	TES	ID=TE_00023793_LTR
Fvb4	18937753	18937802	50	23	69	0.333333	8	66	0.121212	15	CHH	0.00372873	loss	TES	ID=TE_00018072
Fvb4	18940603	18940652	50	76	156	0.487179	6	62	0.0967742	13	CHH	5.39743e-07	loss	TES	ID=TE_00002380
Fvb4	19015103	19015152	50	13	37	0.351351	7	58	0.12069	9	CHH	0.00730558	loss	TES	ID=TE_00013952_INT
Fvb4	19029503	19029552	50	28	109	0.256881	3	74	0.0405405	14	CHH	0.000235568	loss	TES	ID=TE_00007680_INT
Fvb4	19045703	19045752	50	87	147	0.591837	20	72	0.277778	13	CHH	3.52782e-05	loss	TES	ID=TE_00011802
Fvb4	19052553	19052602	50	18	84	0.214286	40	95	0.421053	13	CHH	0.0035159	gain	TES	ID=TE_00019143
Fvb4	19062553	19062602	50	1	60	0.0166667	11	48	0.229167	8	CHH	0.000700092	gain	TES	ID=TE_00021862
Fvb4	19087953	19088002	50	26	72	0.361111	5	39	0.128205	9	CHH	0.00904119	loss	TES	ID=TE_00020349
Fvb4	19095353	19095402	50	47	216	0.217593	62	148	0.418919	19	CHH	8.70716e-05	gain	TES	ID=TE_00005586
Fvb4	19139003	19139052	50	4	65	0.0615385	30	91	0.32967	13	CHH	0.00013245	gain	TES	ID=TE_00007915
Fvb4	19154203	19154252	50	18	68	0.264706	2	56	0.0357143	14	CHH	0.000796634	loss	TES	ID=TE_00001936
Fvb4	19156953	19157002	50	51	181	0.281768	8	106	0.0754717	18	CHH	7.17573e-05	loss	TES	ID=TE_00008504_LTR
Fvb4	19157053	19157102	50	153	222	0.689189	56	131	0.427481	20	CHH	5.67808e-06	loss	TES	ID=TE_00008504_LTR
Fvb4	19157103	19157152	50	42	56	0.75	11	30	0.366667	6	CHH	0.000716479	loss	TES	ID=TE_00008504_LTR
Fvb4	19161003	19161052	50	13	51	0.254902	1	59	0.0169492	9	CHH	0.000321525	loss	TES	ID=TE_00013016
Fvb4	19175503	19175552	50	10	46	0.217391	0	36	0	6	CHH	0.00317471	loss	TES	ID=TE_00000282
Fvb4	19178003	19178052	50	9	73	0.123288	27	61	0.442623	13	CHH	7.72873e-05	gain	TES	ID=TE_00011415
Fvb4	19188703	19188752	50	39	106	0.367925	45	75	0.6	17	CHH	0.00238649	gain	TES	ID=TE_00001757
Fvb4	19202553	19202602	50	16	64	0.25	2	55	0.0363636	11	CHH	0.00149673	loss	TES	ID=TE_00009577_LTR
Fvb4	19202603	19202652	50	15	65	0.230769	0	50	0	12	CHH	0.00043077	loss	TES	ID=TE_00009577_LTR
Fvb4	19242253	19242302	50	15	121	0.123967	41	119	0.344538	10	CHH	0.000114887	gain	TES	ID=TE_00025924
Fvb4	19277703	19277752	50	15	149	0.100671	46	149	0.308725	17	CHH	2.57173e-05	gain	TES	ID=TE_00013512_LTR
Fvb4	19278003	19278052	50	24	86	0.27907	38	77	0.493506	17	CHH	0.00515747	gain	TES	ID=TE_00013512_LTR
Fvb4	19310803	19310852	50	58	90	0.644444	28	70	0.4	17	CHH	0.0024383	loss	TES	ID=TE_00005070
Fvb4	19310853	19310902	50	49	63	0.777778	17	54	0.314815	11	CHH	2.43727e-06	loss	TES	ID=TE_00015695
Fvb4	19310903	19310952	50	51	69	0.73913	19	48	0.395833	11	CHH	0.00033027	loss	TES	ID=TE_00015695
Fvb4	19334653	19334702	50	15	56	0.267857	0	59	0	7	CHH	5.19634e-05	loss	TES	ID=TE_00008229_INT
Fvb4	19352453	19352502	50	6	118	0.0508475	22	80	0.275	16	CHH	2.66114e-05	gain	TES	ID=TE_00029935_INT
Fvb4	19354703	19354752	50	84	173	0.485549	26	93	0.27957	16	CHH	0.0014546	loss	TES	ID=TE_00017456
Fvb4	19354753	19354802	50	52	124	0.419355	8	70	0.114286	11	CHH	2.94911e-05	loss	TES	ID=TE_00017456
Fvb4	19356203	19356252	50	48	152	0.315789	7	73	0.0958904	15	CHH	0.000504946	loss	TES	ID=TE_00021309
Fvb4	19358153	19358202	50	64	77	0.831169	41	65	0.630769	9	CHH	0.00689184	loss	TES	ID=TE_00013358
Fvb4	19361703	19361752	50	20	52	0.384615	5	59	0.0847458	13	CHH	0.000282498	loss	TES	ID=TE_00027676_INT
Fvb4	19363203	19363252	50	1	57	0.0175439	12	55	0.218182	13	CHH	0.00120938	gain	TES	ID=TE_00002838
Fvb4	19366103	19366152	50	4	61	0.0655738	16	60	0.266667	14	CHH	0.00324931	gain	TES	ID=TE_00000101
Fvb4	19381803	19381852	50	0	43	0	11	48	0.229167	10	CHH	0.00109117	gain	TES	ID=TE_00000189
Fvb4	19383253	19383302	50	28	131	0.21374	1	84	0.0119048	20	CHH	5.92412e-05	loss	TES	ID=TE_00002380
Fvb4	19387853	19387902	50	25	57	0.438596	2	68	0.0294118	12	CHH	2.44106e-07	loss	TES	ID=TE_00030141
Fvb4	19392153	19392202	50	71	130	0.546154	42	149	0.281879	21	CHH	2.2591e-05	loss	TES	ID=TE_00003218
Fvb4	19396753	19396802	50	60	191	0.314136	41	76	0.539474	16	CHH	0.000859027	gain	TES	ID=TE_00013016
Fvb4	19396903	19396952	50	10	102	0.0980392	22	69	0.318841	10	CHH	0.000445585	gain	TES	ID=TE_00013168
Fvb4	19397003	19397052	50	22	140	0.157143	28	69	0.405797	14	CHH	0.000149967	gain	TES	ID=TE_00013168
Fvb4	19399853	19399902	50	4	38	0.105263	13	33	0.393939	8	CHH	0.00476777	gain	TES	ID=TE_00001954
Fvb4	19402903	19402952	50	13	55	0.236364	1	49	0.0204082	10	CHH	0.00159641	loss	TES	ID=TE_00001997
Fvb4	19403053	19403102	50	26	66	0.393939	9	58	0.155172	13	CHH	0.00354076	loss	TES	ID=TE_00001997
Fvb4	19420653	19420702	50	77	134	0.574627	24	124	0.193548	13	CHH	5.60012e-09	loss	TES	ID=TE_00013264
Fvb4	19420703	19420752	50	71	103	0.68932	23	101	0.227723	14	CHH	7.61047e-10	loss	TES	ID=TE_00013264
Fvb4	19420753	19420802	50	37	39	0.948718	19	61	0.311475	9	CHH	5.73145e-09	loss	TES	ID=TE_00013264
Fvb4	19421103	19421152	50	32	73	0.438356	22	95	0.231579	9	CHH	0.00474704	loss	TES	ID=TE_00013625
Fvb4	19422103	19422152	50	33	65	0.507692	44	144	0.305556	15	CHH	0.00531895	loss	TES	ID=TE_00000400
Fvb4	19451353	19451402	50	8	92	0.0869565	28	86	0.325581	18	CHH	0.000150865	gain	TES	ID=TE_00002610_INT
Fvb4	19461453	19461502	50	24	119	0.201681	38	74	0.513514	14	CHH	2.04953e-05	gain	TES	ID=TE_00013264
Fvb4	19464903	19464952	50	20	70	0.285714	8	132	0.0606061	15	CHH	3.05216e-05	loss	TES	ID=TE_00013355_INT
Fvb4	19465703	19465752	50	16	65	0.246154	0	51	0	12	CHH	0.000245853	loss	TES	ID=TE_00021291_INT
Fvb4	19476453	19476502	50	26	71	0.366197	10	80	0.125	17	CHH	0.000744896	loss	TES	ID=TE_00013677_LTR
Fvb4	19501603	19501652	50	59	128	0.460938	103	142	0.725352	19	CHH	2.80689e-05	gain	TES	ID=TE_00017027_INT
Fvb4	19530853	19530902	50	1	57	0.0175439	13	40	0.325	7	CHH	5.62241e-05	gain	TES	ID=TE_00015041
Fvb4	19531103	19531152	50	11	59	0.186441	30	73	0.410959	10	CHH	0.00582695	gain	TES	ID=TE_00033443
Fvb4	19548703	19548752	50	20	68	0.294118	5	80	0.0625	15	CHH	0.000307616	loss	TES	ID=TE_00005586
Fvb4	19550403	19550452	50	26	126	0.206349	28	67	0.41791	16	CHH	0.00216679	gain	TES	ID=TE_00028945_LTR
Fvb4	19591503	19591552	50	42	86	0.488372	23	94	0.244681	17	CHH	0.000930431	loss	TES	ID=TE_00012129
Fvb4	19602803	19602852	50	65	125	0.52	19	64	0.296875	16	CHH	0.00381284	loss	TES	ID=TE_00000398
Fvb4	19604053	19604102	50	35	83	0.421687	7	77	0.0909091	15	CHH	7.97785e-06	loss	TES	ID=TE_00013084
Fvb4	19606703	19606752	50	11	63	0.174603	23	57	0.403509	12	CHH	0.00570956	gain	TES	ID=TE_00000889
Fvb4	19618553	19618602	50	30	110	0.272727	3	113	0.0265487	16	CHH	1.29305e-06	loss	TES	ID=TE_00005857
Fvb4	19646503	19646552	50	35	123	0.284553	4	100	0.04	14	CHH	7.0555e-06	loss	TES	ID=TE_00000400
Fvb4	19648053	19648102	50	2	42	0.047619	8	28	0.285714	7	CHH	0.00555245	gain	TES	ID=TE_00007518_LTR
Fvb4	19662803	19662852	50	8	52	0.153846	29	62	0.467742	11	CHH	0.000553105	gain	TES	ID=TE_00023522
Fvb4	19664553	19664602	50	51	64	0.796875	29	51	0.568627	10	CHH	0.00829198	loss	TES	ID=TE_00012554
Fvb4	19701003	19701052	50	39	138	0.282609	1	121	0.00826446	19	CHH	1.44342e-08	loss	TES	ID=TE_00008856_LTR
Fvb4	19701103	19701152	50	66	89	0.741573	36	75	0.48	7	CHH	0.000818702	loss	TES	ID=TE_00008856_LTR
Fvb4	19702353	19702402	50	50	90	0.555556	25	106	0.235849	12	CHH	1.51956e-05	loss	TES	ID=TE_00013625
Fvb4	19702503	19702552	50	106	147	0.721088	22	80	0.275	12	CHH	1.69475e-09	loss	TES	ID=TE_00010833_LTR
Fvb4	19702553	19702602	50	49	72	0.680556	7	48	0.145833	8	CHH	8.50807e-08	loss	TES	ID=TE_00010833_LTR
Fvb4	19716053	19716102	50	2	52	0.0384615	23	92	0.25	12	CHH	0.00160581	gain	TES	ID=TE_00022226
Fvb4	19718603	19718652	50	26	79	0.329114	5	59	0.0847458	12	CHH	0.000922255	loss	TES	ID=TE_00002556_INT
Fvb4	19720353	19720402	50	47	106	0.443396	4	80	0.05	15	CHH	3.03453e-08	loss	TES	ID=TE_00014979
Fvb4	19752303	19752352	50	5	87	0.0574713	28	67	0.41791	15	CHH	4.57051e-07	gain	TES	ID=TE_00012434
Fvb4	19752353	19752402	50	19	101	0.188119	33	75	0.44	16	CHH	0.000460176	gain	TES	ID=TE_00012434
Fvb4	19754353	19754402	50	20	63	0.31746	4	63	0.0634921	15	CHH	0.000448616	loss	TES	ID=TE_00027806
Fvb4	19808853	19808902	50	12	176	0.0681818	18	67	0.268657	15	CHH	5.55166e-05	gain	TES	ID=TE_00005348_INT
Fvb4	19829903	19829952	50	4	66	0.0606061	15	57	0.263158	13	CHH	0.00227995	gain	TES	ID=TE_00001341
Fvb4	19855303	19855352	50	59	91	0.648352	29	70	0.414286	16	CHH	0.00344146	loss	TES	ID=TE_00002380
Fvb4	19855353	19855402	50	36	58	0.62069	17	48	0.354167	11	CHH	0.00650057	loss	TES	ID=TE_00002380
Fvb4	19878053	19878102	50	20	81	0.246914	4	90	0.0444444	13	CHH	0.000254269	loss	TES	ID=TE_00014109
Fvb4	19908903	19908952	50	40	72	0.555556	15	55	0.272727	10	CHH	0.00176308	loss	TES	ID=TE_00000175
Fvb4	19936103	19936152	50	8	93	0.0860215	26	72	0.361111	13	CHH	4.03082e-05	gain	TES	ID=TE_00003218
Fvb4	19977403	19977452	50	13	87	0.149425	50	134	0.373134	17	CHH	0.000495295	gain	TES	ID=TE_00013512_LTR
Fvb4	19990503	19990552	50	33	57	0.578947	11	52	0.211538	11	CHH	0.000182683	loss	TES	ID=TE_00006180
Fvb4	19990553	19990602	50	44	141	0.312057	4	87	0.045977	16	CHH	6.88335e-06	loss	TES	ID=TE_00006180
Fvb4	19995103	19995152	50	73	149	0.489933	18	113	0.159292	20	CHH	2.11621e-07	loss	TES	ID=TE_00013264
Fvb4	20000103	20000152	50	40	70	0.571429	12	54	0.222222	10	CHH	0.000181328	loss	TES	ID=TE_00009302_INT
Fvb4	20000153	20000202	50	60	123	0.487805	18	107	0.168224	15	CHH	1.77149e-06	loss	TES	ID=TE_00009302_INT
Fvb4	20000253	20000302	50	78	213	0.366197	17	107	0.158879	18	CHH	0.000235212	loss	TES	ID=TE_00009302_INT
Fvb4	20007503	20007552	50	57	198	0.287879	9	113	0.079646	21	CHH	4.22747e-05	loss	TES	ID=TE_00013355_INT
Fvb4	20016453	20016502	50	56	119	0.470588	24	91	0.263736	18	CHH	0.00256817	loss	TES	ID=TE_00008613_LTR
Fvb4	20017053	20017102	50	19	74	0.256757	2	56	0.0357143	11	CHH	0.000956437	loss	TES	ID=TE_00007797
Fvb4	20017853	20017902	50	16	56	0.285714	27	50	0.54	9	CHH	0.0078758	gain	TES	ID=TE_00020052
Fvb4	20018153	20018202	50	18	49	0.367347	5	42	0.119048	9	CHH	0.00677085	loss	TES	ID=TE_00020052
Fvb4	20019153	20019202	50	18	41	0.439024	6	46	0.130435	9	CHH	0.00162703	loss	TES	ID=TE_00019604
Fvb4	20020003	20020052	50	8	85	0.0941176	18	57	0.315789	12	CHH	0.00109117	gain	TES	ID=TE_00032716
Fvb4	20020703	20020752	50	38	111	0.342342	19	164	0.115854	22	CHH	1.79717e-05	loss	TES	ID=TE_00002061
Fvb4	20020753	20020802	50	43	91	0.472527	16	121	0.132231	17	CHH	3.32949e-07	loss	TES	ID=TE_00002061
Fvb4	20021203	20021252	50	27	93	0.290323	1	84	0.0119048	14	CHH	2.08785e-06	loss	TES	ID=TE_00002061
Fvb4	20021253	20021302	50	40	82	0.487805	16	73	0.219178	15	CHH	0.000736769	loss	TES	ID=TE_00002061
Fvb4	20021653	20021702	50	35	88	0.397727	6	79	0.0759494	19	CHH	5.91886e-06	loss	TES	ID=TE_00019683_LTR
Fvb4	20022753	20022802	50	9	96	0.09375	22	74	0.297297	13	CHH	0.000908653	gain	TES	ID=TE_00015022_LTR
Fvb4	20024103	20024152	50	20	57	0.350877	38	63	0.603175	9	CHH	0.00598468	gain	TES	ID=TE_00035083
Fvb4	20049653	20049702	50	24	100	0.24	3	85	0.0352941	13	CHH	0.000167391	loss	TES	ID=TE_00033272
Fvb4	20071903	20071952	50	29	122	0.237705	2	179	0.0111732	16	CHH	3.52143e-09	loss	TES	ID=TE_00002214_LTR
Fvb4	20071953	20072002	50	43	119	0.361345	19	189	0.100529	21	CHH	2.20801e-07	loss	TES	ID=TE_00017203
Fvb4	20073253	20073302	50	14	62	0.225806	0	54	0	10	CHH	0.000332295	loss	TES	ID=TE_00005537_LTR
Fvb4	20105653	20105702	50	58	155	0.374194	8	110	0.0727273	20	CHH	1.88101e-07	loss	TES	ID=TE_00013625
Fvb4	20112153	20112202	50	53	151	0.350993	19	170	0.111765	17	CHH	1.60521e-06	loss	TES	ID=TE_00010202
Fvb4	20163303	20163352	50	55	82	0.670732	25	72	0.347222	15	CHH	0.000128022	loss	TES	ID=TE_00007368_LTR
Fvb4	20169603	20169652	50	14	190	0.0736842	37	132	0.280303	12	CHH	2.89959e-06	gain	TES	ID=TE_00001069_LTR
Fvb4	20179553	20179602	50	26	106	0.245283	4	128	0.03125	15	CHH	4.78783e-06	loss	TES	ID=TE_00000261
Fvb4	20186053	20186102	50	105	223	0.470852	34	144	0.236111	20	CHH	1.93491e-05	loss	TES	ID=TE_00016009_INT
Fvb4	20187003	20187052	50	18	112	0.160714	35	89	0.393258	14	CHH	0.000340237	gain	TES	ID=TE_00013625
