## Supplemental_data S1-S16 for "Epigenetic plasticity is associated with enhanced tolerance to low temperature stress in woodland strawberry": Supplemental data 3.xlsx (part 47 of 48)

### Sheet: DMRs_NL_TES_TE (continued)
seqnames	start	end	width	sumReadsM1	sumReadsN1	proportion1	sumReadsM2	sumReadsN2	proportion2	cytosinesCount	context	pValue	regionType	type	ID
Fvb3	29092303	29092352	50	48	115	0.417391	14	95	0.147368	12	CHH	5.08011e-05	loss	TES	ID=TE_00020331
Fvb3	29092353	29092402	50	45	139	0.323741	9	120	0.075	14	CHH	4.07424e-06	loss	TES	ID=TE_00027937_INT
Fvb3	29105303	29105352	50	36	57	0.631579	16	56	0.285714	10	CHH	0.0003725	loss	TES	ID=TE_00021291_INT
Fvb3	29105353	29105402	50	60	76	0.789474	13	63	0.206349	11	CHH	1.73492e-10	loss	TES	ID=TE_00021291_INT
Fvb3	29105403	29105452	50	88	160	0.55	18	80	0.225	19	CHH	7.10833e-06	loss	TES	ID=TE_00021291_INT
Fvb3	29117103	29117152	50	13	69	0.188406	19	36	0.527778	8	CHH	0.000516884	gain	TES	ID=TE_00017789
Fvb3	29140703	29140752	50	73	180	0.405556	20	114	0.175439	19	CHH	8.27378e-05	loss	TES	ID=TE_00020753_INT
Fvb3	29226353	29226402	50	0	43	0	9	33	0.272727	8	CHH	0.000424438	gain	TES	ID=TE_00028237
Fvb3	29304603	29304652	50	61	76	0.802632	20	36	0.555556	7	CHH	0.00654298	loss	TES	ID=TE_00027822
Fvb3	29316353	29316402	50	61	149	0.409396	18	96	0.1875	16	CHH	0.000452181	loss	TES	ID=TE_00037016
Fvb3	29320103	29320152	50	43	186	0.231183	5	163	0.0306748	17	CHH	4.13293e-07	loss	TES	ID=TE_00012377
Fvb3	29360353	29360402	50	43	118	0.364407	14	108	0.12963	13	CHH	0.00010722	loss	TES	ID=TE_00023585
Fvb3	29371753	29371802	50	20	121	0.165289	34	93	0.365591	14	CHH	0.00110452	gain	TES	ID=TE_00021446_LTR
Fvb3	29463203	29463252	50	18	71	0.253521	4	78	0.0512821	11	CHH	0.000735974	loss	TES	ID=TE_00007368_LTR
Fvb3	29466653	29466702	50	19	63	0.301587	3	49	0.0612245	10	CHH	0.00182167	loss	TES	ID=TE_00030336
Fvb3	29487553	29487602	50	0	82	0	16	76	0.210526	11	CHH	3.33134e-05	gain	TES	ID=TE_00028078
Fvb3	29498153	29498202	50	33	62	0.532258	19	93	0.204301	9	CHH	5.72629e-05	loss	TES	ID=TE_00019683_LTR
Fvb3	29522353	29522402	50	19	45	0.422222	2	36	0.0555556	9	CHH	0.000313585	loss	TES	ID=TE_00035614
Fvb3	29561103	29561152	50	8	81	0.0987654	49	110	0.445455	17	CHH	1.29927e-06	gain	TES	ID=TE_00021499
Fvb3	29565803	29565852	50	42	107	0.392523	2	100	0.02	15	CHH	1.11685e-09	loss	TES	ID=TE_00029354_INT
Fvb3	29565853	29565902	50	38	96	0.395833	0	71	0	12	CHH	2.01737e-08	loss	TES	ID=TE_00029354_INT
Fvb3	29565903	29565952	50	31	82	0.378049	0	68	0	12	CHH	1.14195e-07	loss	TES	ID=TE_00024644
Fvb3	29566053	29566102	50	41	60	0.683333	3	110	0.0272727	15	CHH	1.92573e-18	loss	TES	ID=TE_00024644
Fvb3	29575403	29575452	50	5	74	0.0675676	17	61	0.278689	12	CHH	0.00124197	gain	TES	ID=TE_00018753_LTR
Fvb3	29581953	29582002	50	69	146	0.472603	27	131	0.206107	18	CHH	1.18065e-05	loss	TES	ID=TE_00029544
Fvb3	29606253	29606302	50	112	228	0.491228	14	71	0.197183	17	CHH	3.34489e-05	loss	TES	Parent=repeat_region487
Fvb3	29615003	29615052	50	14	132	0.106061	34	96	0.354167	15	CHH	1.86111e-05	gain	TES	ID=TE_00013264
Fvb3	29615053	29615102	50	4	68	0.0588235	22	79	0.278481	13	CHH	0.000725191	gain	TES	ID=TE_00013016
Fvb3	29639503	29639552	50	27	90	0.3	7	71	0.0985915	14	CHH	0.00222063	loss	TES	ID=TE_00029237_INT
Fvb3	29640203	29640252	50	25	90	0.277778	1	74	0.0135135	13	CHH	1.39368e-05	loss	TES	ID=TE_00033204_INT
Fvb3	29653853	29653902	50	26	99	0.262626	1	98	0.0102041	13	CHH	1.45345e-06	loss	TES	ID=TE_00033369
Fvb3	29665953	29666002	50	18	62	0.290323	2	56	0.0357143	12	CHH	0.000380771	loss	TES	ID=TE_00013625
Fvb3	29707253	29707302	50	38	105	0.361905	10	77	0.12987	14	CHH	0.000662318	loss	TES	ID=TE_00013625
Fvb3	29707503	29707552	50	4	49	0.0816327	17	54	0.314815	12	CHH	0.00368445	gain	TES	ID=TE_00013625
Fvb3	29715253	29715302	50	41	79	0.518987	22	96	0.229167	15	CHH	0.000143649	loss	TES	ID=TE_00011285_INT
Fvb3	29716503	29716552	50	20	94	0.212766	36	77	0.467532	15	CHH	0.000616555	gain	TES	ID=TE_00014965
Fvb3	29725603	29725652	50	10	76	0.131579	20	51	0.392157	12	CHH	0.000962358	gain	TES	ID=TE_00028494
Fvb3	29728053	29728102	50	47	89	0.52809	18	76	0.236842	15	CHH	0.000245613	loss	TES	ID=TE_00012542
Fvb3	29728103	29728152	50	37	79	0.468354	13	74	0.175676	13	CHH	0.000214654	loss	TES	ID=TE_00018346
Fvb3	29736403	29736452	50	53	162	0.32716	6	72	0.0833333	18	CHH	0.000149138	loss	TES	ID=TE_00022905
Fvb3	29744453	29744502	50	12	130	0.0923077	19	53	0.358491	12	CHH	3.71418e-05	gain	TES	ID=TE_00012888
Fvb3	29748653	29748702	50	47	54	0.87037	14	35	0.4	8	CHH	1.11662e-05	loss	TES	ID=TE_00018265_LTR
Fvb3	29775903	29775952	50	37	79	0.468354	37	139	0.266187	18	CHH	0.00278951	loss	TES	ID=TE_00012843
Fvb3	29784553	29784602	50	31	113	0.274336	9	144	0.0625	15	CHH	1.19784e-05	loss	TES	Parent=repeat_region489
Fvb3	29808853	29808902	50	38	78	0.487179	26	91	0.285714	17	CHH	0.00725417	loss	TES	ID=TE_00037725
Fvb3	29819553	29819602	50	1	32	0.03125	14	40	0.35	8	CHH	0.0012269	gain	TES	ID=TE_00030110
Fvb3	29847153	29847202	50	22	71	0.309859	11	127	0.0866142	16	CHH	0.000113675	loss	TES	ID=TE_00020139
Fvb3	29906153	29906202	50	13	41	0.317073	4	62	0.0645161	10	CHH	0.000990378	loss	TES	ID=TE_00026650
Fvb3	29917053	29917102	50	4	76	0.0526316	29	94	0.308511	10	CHH	6.68433e-05	gain	TES	ID=TE_00036680_LTR
Fvb3	29917153	29917202	50	8	67	0.119403	30	77	0.38961	13	CHH	0.000395398	gain	TES	ID=TE_00036680_LTR
Fvb3	29977453	29977502	50	15	69	0.217391	0	57	0	11	CHH	0.000304894	loss	TES	ID=TE_00026226
Fvb3	29979303	29979352	50	50	133	0.37594	15	121	0.123967	15	CHH	1.4769e-05	loss	TES	ID=TE_00012260
Fvb3	29979653	29979702	50	8	75	0.106667	17	54	0.314815	12	CHH	0.00350955	gain	TES	ID=TE_00026226
Fvb3	29991053	29991102	50	21	72	0.291667	1	42	0.0238095	9	CHH	0.000691302	loss	TES	ID=TE_00017068_INT
Fvb3	30047003	30047052	50	23	85	0.270588	3	49	0.0612245	11	CHH	0.00349972	loss	TES	ID=TE_00023121
Fvb3	30076953	30077002	50	34	102	0.333333	2	66	0.030303	15	CHH	1.08682e-05	loss	TES	ID=TE_00022118
Fvb3	30091353	30091402	50	40	84	0.47619	19	73	0.260274	11	CHH	0.00559658	loss	TES	ID=TE_00020803
Fvb3	30104103	30104152	50	81	114	0.710526	30	68	0.441176	12	CHH	0.000487545	loss	TES	ID=TE_00017814
Fvb3	30116703	30116752	50	52	88	0.590909	31	164	0.189024	16	CHH	1.72441e-09	loss	TES	ID=TE_00034567
Fvb3	30116753	30116802	50	61	193	0.316062	14	140	0.1	16	CHH	1.15453e-05	loss	TES	ID=TE_00034567
Fvb3	30116853	30116902	50	85	111	0.765766	30	59	0.508475	12	CHH	0.000892513	loss	TES	ID=TE_00034567
Fvb3	30116903	30116952	50	45	83	0.542169	15	56	0.267857	13	CHH	0.00168554	loss	TES	ID=TE_00034567
Fvb3	30148203	30148252	50	17	89	0.191011	37	92	0.402174	16	CHH	0.00225059	gain	TES	ID=TE_00023194
Fvb3	30148353	30148402	50	27	107	0.252336	1	87	0.0114943	15	CHH	8.10419e-06	loss	TES	ID=TE_00023194
Fvb3	30156853	30156902	50	10	74	0.135135	28	73	0.383562	18	CHH	0.000822976	gain	TES	ID=TE_00023852_INT
Fvb3	30157603	30157652	50	32	77	0.415584	16	104	0.153846	13	CHH	0.000159681	loss	TES	ID=TE_00021854_LTR
Fvb3	30189203	30189252	50	11	55	0.2	0	47	0	10	CHH	0.00148304	loss	TES	ID=TE_00016479
Fvb3	30201903	30201952	50	30	95	0.315789	11	122	0.0901639	18	CHH	6.25784e-05	loss	TES	Parent=Fvb3:30195426..30201952#LTR/unknown
Fvb3	30234153	30234202	50	58	154	0.376623	17	109	0.155963	16	CHH	0.000182934	loss	TES	ID=TE_00017299
Fvb3	30234303	30234352	50	13	169	0.0769231	19	67	0.283582	14	CHH	6.98707e-05	gain	TES	ID=TE_00017299
Fvb3	30247153	30247202	50	38	90	0.422222	15	71	0.211268	13	CHH	0.00497178	loss	TES	ID=TE_00023686
Fvb3	30248853	30248902	50	38	99	0.383838	21	122	0.172131	14	CHH	0.000604995	loss	TES	ID=TE_00020807_INT
Fvb3	30249353	30249402	50	23	55	0.418182	56	81	0.691358	12	CHH	0.00186208	gain	TES	ID=TE_00020807_INT
Fvb3	30249903	30249952	50	25	81	0.308642	46	88	0.522727	14	CHH	0.00513531	gain	TES	ID=TE_00020052
Fvb3	30250103	30250152	50	23	46	0.5	13	56	0.232143	11	CHH	0.00513697	loss	TES	ID=TE_00020052
Fvb3	30252303	30252352	50	27	91	0.296703	90	176	0.511364	17	CHH	0.0010818	gain	TES	ID=TE_00019604
Fvb3	30253403	30253452	50	16	55	0.290909	54	85	0.635294	13	CHH	0.000141154	gain	TES	ID=TE_00003774
Fvb3	30253503	30253552	50	21	55	0.381818	43	69	0.623188	10	CHH	0.00765604	gain	TES	ID=TE_00003774
Fvb3	30265453	30265502	50	8	83	0.0963855	48	127	0.377953	14	CHH	2.04821e-05	gain	TES	ID=TE_00021722
Fvb3	30304203	30304252	50	19	70	0.271429	43	73	0.589041	12	CHH	0.000233769	gain	TES	ID=TE_00014531
Fvb3	30316253	30316302	50	10	44	0.227273	27	45	0.6	9	CHH	0.00054993	gain	TES	ID=TE_00021746
Fvb3	30352353	30352402	50	12	42	0.285714	2	46	0.0434783	8	CHH	0.00225725	loss	TES	ID=TE_00023151
Fvb3	30366903	30366952	50	2	70	0.0285714	21	80	0.2625	14	CHH	0.000147798	gain	TES	ID=TE_00028440
Fvb3	30379353	30379402	50	51	140	0.364286	13	88	0.147727	22	CHH	0.000595467	loss	TES	ID=TE_00017551
Fvb3	30415453	30415502	50	8	124	0.0645161	23	85	0.270588	10	CHH	8.76158e-05	gain	TES	ID=TE_00024407
Fvb3	30494503	30494552	50	17	78	0.217949	1	68	0.0147059	13	CHH	0.000329913	loss	TES	ID=TE_00007518_LTR
Fvb3	30615403	30615452	50	2	82	0.0243902	16	61	0.262295	7	CHH	5.61864e-05	gain	TES	ID=TE_00016941
Fvb3	30673803	30673852	50	47	111	0.423423	18	116	0.155172	17	CHH	2.40076e-05	loss	TES	ID=TE_00001912_INT
Fvb3	30681203	30681252	50	29	86	0.337209	11	90	0.122222	11	CHH	0.000924635	loss	TES	ID=TE_00034831_LTR
Fvb3	30779903	30779952	50	63	118	0.533898	17	68	0.25	13	CHH	0.00028974	loss	TES	ID=TE_00025159
Fvb3	30797053	30797102	50	18	77	0.233766	43	89	0.483146	16	CHH	0.00117568	gain	TES	ID=TE_00022554
Fvb3	30797103	30797152	50	38	109	0.348624	102	166	0.614458	21	CHH	4.3221e-05	gain	TES	ID=TE_00022554
Fvb3	30797203	30797252	50	50	103	0.485437	112	152	0.736842	21	CHH	9.55632e-05	gain	TES	ID=TE_00015574
Fvb3	30797303	30797352	50	33	83	0.39759	17	107	0.158879	11	CHH	0.000351743	loss	TES	ID=TE_00015574
Fvb3	30806003	30806052	50	118	145	0.813793	61	117	0.521368	17	CHH	2.19433e-06	loss	TES	ID=TE_00028546
Fvb3	30843003	30843052	50	13	53	0.245283	3	72	0.0416667	11	CHH	0.00102916	loss	TES	ID=TE_00017389_INT
Fvb3	30843203	30843252	50	20	94	0.212766	0	75	0	9	CHH	5.36954e-05	loss	TES	ID=TE_00007062_LTR
Fvb3	30858903	30858952	50	37	120	0.308333	14	150	0.0933333	18	CHH	2.26584e-05	loss	TES	ID=TE_00029058
Fvb3	30858953	30859002	50	80	174	0.45977	37	165	0.224242	21	CHH	1.71035e-05	loss	TES	ID=TE_00029058
Fvb3	30860003	30860052	50	25	108	0.231481	1	65	0.0153846	14	CHH	0.000218268	loss	TES	ID=TE_00024287
Fvb3	30863903	30863952	50	35	60	0.583333	18	59	0.305085	8	CHH	0.00260739	loss	TES	ID=TE_00014456
Fvb3	30871153	30871202	50	23	75	0.306667	5	56	0.0892857	13	CHH	0.00302038	loss	TES	ID=TE_00013952_INT
Fvb3	30872553	30872602	50	31	100	0.31	4	61	0.0655738	14	CHH	0.000424133	loss	TES	ID=TE_00024117
Fvb3	30872753	30872802	50	41	86	0.476744	2	60	0.0333333	15	CHH	7.28186e-08	loss	TES	ID=TE_00012626
Fvb3	30897403	30897452	50	19	57	0.333333	3	59	0.0508475	10	CHH	0.000198667	loss	TES	ID=TE_00006813
Fvb3	30909103	30909152	50	9	75	0.12	27	80	0.3375	17	CHH	0.00167574	gain	TES	ID=TE_00004550
Fvb3	30911003	30911052	50	34	110	0.309091	11	138	0.0797101	12	CHH	1.1657e-05	loss	TES	ID=TE_00020887
Fvb3	30948753	30948802	50	19	77	0.246753	1	61	0.0163934	12	CHH	0.00024458	loss	TES	ID=TE_00018255_LTR
Fvb3	31026153	31026202	50	22	96	0.229167	52	95	0.547368	19	CHH	2.029e-05	gain	TES	ID=TE_00036759_INT
Fvb3	31029403	31029452	50	13	61	0.213115	0	36	0	7	CHH	0.0032587	loss	TES	ID=TE_00024368
Fvb3	31029503	31029552	50	2	66	0.030303	9	37	0.243243	8	CHH	0.00106118	gain	TES	ID=TE_00024368
Fvb3	31098003	31098052	50	7	61	0.114754	27	74	0.364865	15	CHH	0.001146	gain	TES	ID=TE_00024575
Fvb3	31099003	31099052	50	46	89	0.516854	23	74	0.310811	14	CHH	0.00811029	loss	TES	ID=TE_00019404_INT
Fvb3	31106653	31106702	50	34	105	0.32381	6	148	0.0405405	17	CHH	1.52981e-08	loss	TES	ID=TE_00025515_LTR
Fvb3	31133303	31133352	50	27	80	0.3375	9	109	0.0825688	10	CHH	3.00989e-05	loss	TES	ID=TE_00013541
Fvb3	31133353	31133402	50	49	195	0.251282	10	198	0.0505051	19	CHH	2.07454e-07	loss	TES	ID=TE_00013871
Fvb3	31133403	31133452	50	56	182	0.307692	14	210	0.0666667	18	CHH	7.46055e-09	loss	TES	ID=TE_00013871
Fvb3	31133453	31133502	50	64	147	0.435374	19	152	0.125	15	CHH	2.49325e-08	loss	TES	ID=TE_00013871
Fvb3	31133503	31133552	50	42	112	0.375	20	116	0.172414	12	CHH	0.000830233	loss	TES	ID=TE_00013871
Fvb3	31133603	31133652	50	40	117	0.34188	8	88	0.0909091	12	CHH	6.53347e-05	loss	TES	ID=TE_00013871
Fvb3	31140353	31140402	50	20	79	0.253165	6	136	0.0441176	14	CHH	1.89289e-05	loss	TES	ID=TE_00034821_INT
Fvb3	31150753	31150802	50	81	132	0.613636	37	95	0.389474	12	CHH	0.00113607	loss	TES	ID=TE_00022741
Fvb3	31167503	31167552	50	40	168	0.238095	61	121	0.504132	21	CHH	1.06515e-05	gain	TES	ID=TE_00013132_INT
Fvb3	31195653	31195702	50	7	24	0.291667	0	24	0	6	CHH	0.00451164	loss	TES	ID=TE_00024955_LTR
Fvb3	31195803	31195852	50	13	52	0.25	41	69	0.594203	11	CHH	0.000285748	gain	TES	ID=TE_00024955_LTR
Fvb3	31249103	31249152	50	79	128	0.617188	23	74	0.310811	11	CHH	6.63083e-05	loss	TES	ID=TE_00014196
Fvb3	31303153	31303202	50	35	86	0.406977	17	138	0.123188	19	CHH	4.46268e-06	loss	TES	ID=TE_00020611
Fvb3	31308253	31308302	50	44	61	0.721311	33	74	0.445946	13	CHH	0.00161775	loss	TES	ID=TE_00016439_INT
Fvb3	31309753	31309802	50	30	126	0.238095	66	149	0.442953	15	CHH	0.000579725	gain	TES	ID=TE_00025281
Fvb3	31329953	31330002	50	35	99	0.353535	8	74	0.108108	16	CHH	0.000363757	loss	TES	ID=TE_00027219
Fvb3	31331103	31331152	50	19	50	0.38	2	51	0.0392157	10	CHH	6.09064e-05	loss	TES	ID=TE_00029291
Fvb3	31340203	31340252	50	22	73	0.30137	9	96	0.09375	12	CHH	0.000786242	loss	TES	ID=TE_00021262
Fvb3	31342503	31342552	50	32	73	0.438356	15	96	0.15625	16	CHH	0.000109165	loss	TES	ID=TE_00003408
Fvb3	31342803	31342852	50	4	66	0.0606061	20	74	0.27027	10	CHH	0.00131688	gain	TES	ID=TE_00003408
Fvb3	31347603	31347652	50	14	48	0.291667	5	64	0.078125	9	CHH	0.00322769	loss	TES	ID=TE_00016133
Fvb3	31389853	31389902	50	20	114	0.175439	26	66	0.393939	13	CHH	0.00151516	gain	TES	ID=TE_00031299
Fvb3	31397003	31397052	50	23	81	0.283951	4	90	0.0444444	19	CHH	4.74062e-05	loss	TES	ID=TE_00021948_LTR
Fvb3	31439553	31439602	50	79	146	0.541096	25	81	0.308642	16	CHH	0.00102916	loss	TES	ID=TE_00016602
Fvb3	31439753	31439802	50	68	83	0.819277	104	169	0.615385	16	CHH	0.00139014	loss	TES	ID=TE_00016602
Fvb3	31439853	31439902	50	11	76	0.144737	81	176	0.460227	16	CHH	7.26868e-06	gain	TES	ID=TE_00016602
Fvb3	31471303	31471352	50	4	93	0.0430108	38	155	0.245161	17	CHH	9.00545e-05	gain	TES	ID=TE_00024561
Fvb3	31500253	31500302	50	17	44	0.386364	8	57	0.140351	7	CHH	0.00480121	loss	TES	ID=TE_00030474
Fvb3	31529253	31529302	50	39	58	0.672414	17	42	0.404762	9	CHH	0.00788368	loss	TES	ID=TE_00014025_INT
Fvb3	31588303	31588352	50	27	66	0.409091	2	71	0.028169	14	CHH	3.62531e-07	loss	TES	ID=TE_00026301
Fvb3	31591553	31591602	50	75	92	0.815217	60	104	0.576923	13	CHH	0.000500309	loss	TES	ID=TE_00013625
Fvb3	31591603	31591652	50	91	110	0.827273	46	92	0.5	12	CHH	3.38465e-06	loss	TES	ID=TE_00013625
Fvb3	31591753	31591802	50	115	190	0.605263	14	131	0.10687	27	CHH	4.93301e-17	loss	TES	ID=TE_00018697_LTR
Fvb3	31592253	31592302	50	9	39	0.230769	0	47	0	8	CHH	0.000724415	loss	TES	ID=TE_00021434_LTR
Fvb3	31628803	31628852	50	23	70	0.328571	8	73	0.109589	14	CHH	0.00181831	loss	TES	ID=TE_00014133
Fvb3	31629753	31629802	50	43	101	0.425743	4	78	0.0512821	17	CHH	1.44392e-07	loss	TES	ID=TE_00014456
Fvb3	31629803	31629852	50	42	122	0.344262	5	75	0.0666667	12	CHH	2.6935e-05	loss	TES	ID=TE_00014456
Fvb3	31629903	31629952	50	33	51	0.647059	7	29	0.241379	7	CHH	0.00070692	loss	TES	ID=TE_00013625
Fvb3	31633753	31633802	50	21	68	0.308824	5	98	0.0510204	14	CHH	2.18469e-05	loss	TES	ID=TE_00033021_INT
Fvb3	31633903	31633952	50	38	84	0.452381	28	157	0.178344	19	CHH	1.79814e-05	loss	TES	ID=TE_00033021_INT
Fvb3	31671103	31671152	50	88	205	0.429268	40	175	0.228571	19	CHH	8.51468e-05	loss	TES	ID=TE_00003343_INT
Fvb3	31671153	31671202	50	108	195	0.553846	83	245	0.338776	17	CHH	1.97243e-05	loss	TES	ID=TE_00003343_INT
Fvb3	31671203	31671252	50	110	167	0.658683	70	208	0.336538	15	CHH	7.81806e-09	loss	TES	ID=TE_00003343_INT
Fvb3	31691503	31691552	50	27	86	0.313953	4	84	0.047619	15	CHH	2.16814e-05	loss	TES	ID=TE_00018396_LTR
Fvb3	31698253	31698302	50	20	86	0.232558	32	57	0.561404	11	CHH	0.000131021	gain	TES	ID=TE_00024469_INT
Fvb3	31698953	31699002	50	13	142	0.0915493	23	70	0.328571	17	CHH	4.17905e-05	gain	TES	ID=TE_00009458_LTR
Fvb3	31718103	31718152	50	21	191	0.109948	45	112	0.401786	24	CHH	3.24514e-08	gain	TES	ID=TE_00011958
Fvb3	31758453	31758502	50	7	71	0.0985915	25	76	0.328947	15	CHH	0.000983529	gain	TES	ID=TE_00023737
Fvb3	31761203	31761252	50	10	75	0.133333	28	82	0.341463	13	CHH	0.00270383	gain	TES	ID=TE_00017015
Fvb3	31777653	31777702	50	26	82	0.317073	5	80	0.0625	16	CHH	8.73772e-05	loss	TES	ID=TE_00035953_LTR
Fvb3	31778103	31778152	50	28	97	0.28866	5	75	0.0666667	15	CHH	0.00039932	loss	TES	ID=TE_00013712
Fvb3	31816503	31816552	50	9	47	0.191489	20	45	0.444444	7	CHH	0.00905528	gain	TES	ID=TE_00028993
Fvb3	31907903	31907952	50	52	160	0.325	13	159	0.081761	22	CHH	4.81196e-07	loss	TES	ID=TE_00028762
Fvb3	31912853	31912902	50	36	112	0.321429	9	86	0.104651	16	CHH	0.000481189	loss	TES	ID=TE_00007802
Fvb3	31912953	31913002	50	35	117	0.299145	1	52	0.0192308	13	CHH	9.24065e-05	loss	TES	ID=TE_00007802
Fvb3	31913253	31913302	50	64	128	0.5	17	68	0.25	11	CHH	0.000979677	loss	TES	ID=TE_00007802
Fvb3	31913753	31913802	50	12	82	0.146341	20	57	0.350877	13	CHH	0.00512792	gain	TES	ID=TE_00007368_LTR
Fvb3	31990403	31990452	50	31	110	0.281818	1	88	0.0113636	14	CHH	1.5448e-06	loss	TES	ID=TE_00028396
Fvb3	31997503	31997552	50	52	108	0.481481	16	70	0.228571	16	CHH	0.000952787	loss	TES	ID=TE_00013264
Fvb3	31997553	31997602	50	52	103	0.504854	25	107	0.233645	16	CHH	0.000100806	loss	TES	ID=TE_00013264
Fvb3	32011203	32011252	50	32	85	0.376471	71	122	0.581967	11	CHH	0.00395369	gain	TES	Parent=Fvb3:32004216..32010807#LTR/unknown
Fvb3	32011253	32011302	50	11	127	0.0866142	51	164	0.310976	15	CHH	1.26788e-05	gain	TES	Parent=Fvb3:32004216..32010807#LTR/unknown
Fvb3	32031503	32031552	50	8	87	0.091954	25	79	0.316456	15	CHH	0.000463426	gain	TES	ID=TE_00029935
Fvb3	32071553	32071602	50	56	137	0.408759	11	85	0.129412	16	CHH	3.03616e-05	loss	TES	ID=TE_00014196
Fvb3	32071603	32071652	50	65	150	0.433333	16	75	0.213333	18	CHH	0.00150553	loss	TES	ID=TE_00014196
Fvb3	32099853	32099902	50	25	77	0.324675	59	99	0.59596	9	CHH	0.000536977	gain	TES	ID=TE_00013019
Fvb3	32114253	32114302	50	54	108	0.5	16	109	0.146789	18	CHH	2.13525e-07	loss	TES	ID=TE_00027727_INT
Fvb3	32114303	32114352	50	30	44	0.681818	11	54	0.203704	11	CHH	7.32195e-06	loss	TES	ID=TE_00027727_INT
Fvb3	32204153	32204202	50	11	104	0.105769	24	62	0.387097	15	CHH	4.57015e-05	gain	TES	ID=TE_00013074
Fvb3	32207703	32207752	50	21	53	0.396226	1	50	0.02	10	CHH	1.16686e-05	loss	TES	ID=TE_00017628
Fvb3	32227853	32227902	50	16	102	0.156863	30	79	0.379747	13	CHH	0.000886566	gain	TES	ID=TE_00030596
Fvb3	32326103	32326152	50	5	115	0.0434783	13	52	0.25	11	CHH	0.00013886	gain	TES	ID=TE_00004220
Fvb3	32327553	32327602	50	2	67	0.0298507	19	81	0.234568	14	CHH	0.000576525	gain	TES	ID=TE_00023751
Fvb3	32354303	32354352	50	33	92	0.358696	8	70	0.114286	17	CHH	0.000592423	loss	TES	ID=TE_00018500
Fvb3	32365253	32365302	50	37	89	0.41573	70	92	0.76087	13	CHH	8.98738e-06	gain	TES	ID=TE_00004835
Fvb3	32368503	32368552	50	8	40	0.2	0	34	0	5	CHH	0.00599407	loss	TES	ID=TE_00023110
Fvb3	32377303	32377352	50	16	65	0.246154	6	151	0.0397351	14	CHH	1.45056e-05	loss	TES	ID=TE_00028210
Fvb3	32428053	32428102	50	12	48	0.25	4	86	0.0465116	11	CHH	0.000718507	loss	TES	ID=TE_00016328
Fvb3	32495553	32495602	50	16	59	0.271186	7	109	0.0642202	14	CHH	0.000330822	loss	TES	ID=TE_00033759_INT
Fvb3	32495603	32495652	50	13	57	0.22807	1	52	0.0192308	9	CHH	0.00144632	loss	TES	ID=TE_00033759_INT
Fvb3	32495803	32495852	50	32	37	0.864865	8	49	0.163265	7	CHH	1.85501e-09	loss	TES	ID=TE_00033759_INT
Fvb3	32495853	32495902	50	52	78	0.666667	17	123	0.138211	13	CHH	7.09764e-13	loss	TES	ID=TE_00025265_INT
Fvb3	32495903	32495952	50	68	115	0.591304	18	119	0.151261	17	CHH	8.00046e-11	loss	TES	ID=TE_00025265_INT
Fvb3	32495953	32496002	50	54	162	0.333333	18	140	0.128571	18	CHH	7.42531e-05	loss	TES	ID=TE_00025265_INT
Fvb3	32525653	32525702	50	21	89	0.235955	0	65	0	15	CHH	6.2187e-05	loss	TES	ID=TE_00025308_LTR
Fvb3	32548953	32549002	50	8	57	0.140351	30	73	0.410959	11	CHH	0.00103308	gain	TES	ID=TE_00022269_LTR
Fvb3	32564453	32564502	50	29	60	0.483333	72	90	0.8	13	CHH	0.000110359	gain	TES	ID=TE_00020449
Fvb3	32598353	32598402	50	32	43	0.744186	16	46	0.347826	5	CHH	0.000306691	loss	TES	ID=TE_00029315
Fvb3	32649303	32649352	50	56	114	0.491228	57	81	0.703704	13	CHH	0.00339831	gain	TES	ID=TE_00033751_LTR
Fvb3	32649353	32649402	50	45	89	0.505618	56	67	0.835821	12	CHH	5.02121e-05	gain	TES	ID=TE_00033751_LTR
Fvb3	32649903	32649952	50	30	73	0.410959	6	48	0.125	12	CHH	0.00103324	loss	TES	ID=TE_00017383_INT
Fvb3	32656353	32656402	50	46	98	0.469388	19	187	0.101604	15	CHH	5.89973e-11	loss	TES	ID=TE_00029237_INT
Fvb3	32660303	32660352	50	28	42	0.666667	26	76	0.342105	10	CHH	0.000964889	loss	TES	ID=TE_00025877
Fvb3	32660353	32660402	50	41	60	0.683333	35	97	0.360825	14	CHH	0.000167976	loss	TES	ID=TE_00025877
Fvb3	32784903	32784952	50	7	57	0.122807	29	45	0.644444	9	CHH	3.30832e-07	gain	TES	ID=TE_00028600
Fvb3	32804753	32804802	50	30	65	0.461538	11	118	0.0932203	11	CHH	1.00185e-07	loss	TES	ID=TE_00012873
Fvb3	32804803	32804852	50	36	65	0.553846	34	108	0.314815	13	CHH	0.00226337	loss	TES	ID=TE_00012873
Fvb3	32804903	32804952	50	39	65	0.6	21	65	0.323077	10	CHH	0.00187105	loss	TES	ID=TE_00012873
Fvb3	32972503	32972552	50	27	121	0.22314	2	95	0.0210526	14	CHH	4.15558e-05	loss	TES	ID=TE_00007788_INT
Fvb3	32979803	32979852	50	13	130	0.1	21	67	0.313433	11	CHH	0.00029994	gain	TES	ID=TE_00023190
Fvb3	33015253	33015302	50	64	90	0.711111	62	68	0.911765	15	CHH	0.00223025	gain	TES	ID=TE_00012613
Fvb3	33051853	33051902	50	14	128	0.109375	31	91	0.340659	19	CHH	7.15632e-05	gain	TES	ID=TE_00020615
Fvb3	33052403	33052452	50	47	62	0.758065	5	48	0.104167	12	CHH	2.25504e-10	loss	TES	ID=TE_00018147
Fvb3	33069153	33069202	50	15	52	0.288462	4	50	0.08	11	CHH	0.00702985	loss	TES	ID=TE_00024318_LTR
Fvb3	33084353	33084402	50	25	64	0.390625	9	54	0.166667	12	CHH	0.00756691	loss	TES	ID=TE_00033141
Fvb3	33084403	33084452	50	38	109	0.348624	12	98	0.122449	14	CHH	0.000262524	loss	TES	ID=TE_00033141
Fvb3	33102053	33102102	50	14	63	0.222222	63	132	0.477273	14	CHH	0.000909532	gain	TES	ID=TE_00023405
Fvb3	33120753	33120802	50	53	118	0.449153	86	123	0.699187	17	CHH	0.000169022	gain	TES	ID=TE_00008633
Fvb3	33151703	33151752	50	27	102	0.264706	30	58	0.517241	14	CHH	0.00166657	gain	TES	ID=TE_00013264
Fvb3	33152203	33152252	50	70	163	0.429448	13	57	0.22807	13	CHH	0.00709398	loss	TES	ID=TE_00013264
Fvb3	33152253	33152302	50	55	95	0.578947	26	78	0.333333	13	CHH	0.00159409	loss	TES	ID=TE_00013264
Fvb3	33152303	33152352	50	134	245	0.546939	19	76	0.25	18	CHH	1.92434e-05	loss	TES	ID=TE_00018697_LTR
Fvb3	33156753	33156802	50	2	38	0.0526316	11	33	0.333333	5	CHH	0.00263233	gain	TES	ID=TE_00014430
Fvb3	33220753	33220802	50	52	116	0.448276	22	122	0.180328	13	CHH	2.44941e-05	loss	TES	ID=TE_00018499
Fvb3	33239803	33239852	50	40	161	0.248447	72	155	0.464516	17	CHH	0.000125832	gain	TES	ID=TE_00026116
Fvb3	33280153	33280202	50	66	90	0.733333	42	81	0.518519	9	CHH	0.0039684	loss	TES	ID=TE_00036703_LTR
Fvb3	33288253	33288302	50	15	109	0.137615	27	70	0.385714	14	CHH	0.000240715	gain	TES	ID=TE_00038080_INT
Fvb3	33348953	33349002	50	33	82	0.402439	8	59	0.135593	12	CHH	0.000817415	loss	TES	ID=TE_00018651_INT
Fvb3	33349003	33349052	50	64	110	0.581818	22	124	0.177419	20	CHH	2.55516e-09	loss	TES	ID=TE_00018651_INT
Fvb3	33349053	33349102	50	45	102	0.441176	21	116	0.181034	18	CHH	7.23583e-05	loss	TES	ID=TE_00018651_INT
Fvb3	33349103	33349152	50	52	109	0.477064	18	111	0.162162	17	CHH	2.67458e-06	loss	TES	ID=TE_00018651_INT
Fvb3	33349153	33349202	50	47	95	0.494737	8	84	0.0952381	16	CHH	7.33039e-08	loss	TES	ID=TE_00018651_INT
Fvb3	33349203	33349252	50	23	79	0.291139	5	69	0.0724638	12	CHH	0.000964494	loss	TES	ID=Fvb3:33345855..33348711#LTR/unknown
Fvb3	33479103	33479152	50	5	60	0.0833333	21	59	0.355932	12	CHH	0.000497019	gain	TES	ID=TE_00028640
Fvb3	33514053	33514102	50	4	51	0.0784314	22	71	0.309859	9	CHH	0.00242178	gain	TES	ID=TE_00034998_INT
Fvb3	33514403	33514452	50	11	36	0.305556	5	68	0.0735294	9	CHH	0.00214848	loss	TES	ID=TE_00014456
Fvb3	33515253	33515302	50	66	130	0.507692	30	119	0.252101	16	CHH	8.1196e-05	loss	TES	ID=TE_00014456
Fvb3	33515303	33515352	50	98	149	0.657718	51	127	0.401575	16	CHH	5.34977e-05	loss	TES	ID=TE_00014456
Fvb3	33555853	33555902	50	7	112	0.0625	23	82	0.280488	16	CHH	7.85913e-05	gain	TES	ID=TE_00028945_LTR
Fvb3	33585053	33585102	50	33	132	0.25	0	102	0	15	CHH	3.71514e-07	loss	TES	ID=TE_00023098_INT
Fvb3	33585453	33585502	50	44	67	0.656716	28	69	0.405797	14	CHH	0.00371017	loss	TES	ID=TE_00005426_INT
Fvb3	33585503	33585552	50	81	147	0.55102	29	99	0.292929	23	CHH	0.000135456	loss	TES	ID=TE_00005426_INT
Fvb3	33585553	33585602	50	41	128	0.320312	7	69	0.101449	17	CHH	0.000892189	loss	TES	ID=TE_00005426_INT
Fvb3	33585603	33585652	50	9	84	0.107143	22	67	0.328358	16	CHH	0.00110599	gain	TES	ID=TE_00005426_INT
Fvb3	33592103	33592152	50	3	57	0.0526316	34	53	0.641509	8	CHH	1.21284e-09	gain	TES	ID=TE_00020457
Fvb3	33628853	33628902	50	39	81	0.481481	27	101	0.267327	19	CHH	0.00316495	loss	TES	ID=TE_00023190
Fvb3	33631753	33631802	50	21	60	0.35	3	68	0.0441176	12	CHH	2.84552e-05	loss	TES	ID=TE_00027609
Fvb3	33692203	33692252	50	70	163	0.429448	29	150	0.193333	18	CHH	2.244e-05	loss	TES	ID=TE_00030294
Fvb3	33768453	33768502	50	4	32	0.125	14	31	0.451613	7	CHH	0.00443539	gain	TES	ID=TE_00019879
Fvb3	33772303	33772352	50	20	68	0.294118	3	56	0.0535714	12	CHH	0.000849472	loss	TES	ID=TE_00012276
Fvb3	33815353	33815402	50	76	120	0.633333	25	87	0.287356	9	CHH	4.05127e-06	loss	TES	ID=TE_00021775
Fvb3	33862103	33862152	50	41	109	0.376147	20	124	0.16129	20	CHH	0.000333746	loss	TES	ID=TE_00021018
Fvb3	33863253	33863302	50	34	71	0.478873	14	74	0.189189	9	CHH	0.000352326	loss	TES	ID=TE_00030687
Fvb3	33864003	33864052	50	9	80	0.1125	19	60	0.316667	11	CHH	0.00314476	gain	TES	ID=TE_00023121
Fvb3	33882853	33882902	50	22	80	0.275	7	94	0.0744681	12	CHH	0.000605769	loss	TES	ID=TE_00026936_LTR
Fvb3	33883903	33883952	50	148	186	0.795699	45	90	0.5	13	CHH	2.57896e-06	loss	TES	ID=TE_00035939_LTR
Fvb3	33922553	33922602	50	77	131	0.587786	65	177	0.367232	16	CHH	0.000227911	loss	TES	ID=TE_00007253_INT
Fvb3	33941503	33941552	50	56	109	0.513761	20	78	0.25641	14	CHH	0.000614286	loss	TES	ID=TE_00017778
Fvb3	33946203	33946252	50	51	111	0.459459	16	65	0.246154	9	CHH	0.00519628	loss	TES	ID=TE_00016548
Fvb3	33946903	33946952	50	7	59	0.118644	29	60	0.483333	13	CHH	4.06631e-05	gain	TES	ID=TE_00006357
Fvb3	34001653	34001702	50	27	77	0.350649	7	59	0.118644	9	CHH	0.00230005	loss	TES	ID=TE_00016608
Fvb3	34025303	34025352	50	59	143	0.412587	21	122	0.172131	19	CHH	5.45462e-05	loss	TES	ID=TE_00023109_INT
Fvb3	34025503	34025552	50	90	129	0.697674	88	185	0.475676	16	CHH	0.000182132	loss	TES	ID=TE_00023109_INT
Fvb3	34205253	34205302	50	27	87	0.310345	11	114	0.0964912	15	CHH	0.000229663	loss	TES	ID=TE_00013044
Fvb3	34275103	34275152	50	10	46	0.217391	1	60	0.0166667	10	CHH	0.00105671	loss	TES	ID=TE_00023254
Fvb3	34313303	34313352	50	15	59	0.254237	0	40	0	10	CHH	0.000767706	loss	TES	ID=TE_00024368
Fvb3	34322953	34323002	50	116	162	0.716049	48	114	0.421053	14	CHH	4.06965e-06	loss	TES	ID=TE_00013712
Fvb3	34323003	34323052	50	101	123	0.821138	45	82	0.54878	10	CHH	6.08752e-05	loss	TES	ID=TE_00013712
Fvb3	34323053	34323102	50	107	177	0.60452	33	89	0.370787	16	CHH	0.000489958	loss	TES	ID=TE_00013712
Fvb3	34323303	34323352	50	20	52	0.384615	44	70	0.628571	10	CHH	0.00773398	gain	TES	ID=TE_00014456
Fvb3	34351803	34351852	50	6	80	0.075	27	58	0.465517	14	CHH	7.08415e-07	gain	TES	ID=TE_00012726
Fvb3	34432853	34432902	50	14	110	0.127273	21	63	0.333333	11	CHH	0.00148122	gain	TES	ID=TE_00030866
Fvb3	34433203	34433252	50	2	109	0.0183486	14	61	0.229508	11	CHH	1.96557e-05	gain	TES	ID=TE_00019656
Fvb3	34437453	34437502	50	26	34	0.764706	5	20	0.25	5	CHH	0.000365693	loss	TES	ID=TE_00017937
Fvb3	34438953	34439002	50	39	84	0.464286	14	95	0.147368	15	CHH	1.27073e-05	loss	TES	ID=TE_00005065
Fvb3	34453303	34453352	50	20	75	0.266667	37	72	0.513889	14	CHH	0.00244705	gain	TES	ID=TE_00031010
Fvb3	34454453	34454502	50	25	45	0.555556	8	40	0.2	9	CHH	0.0010605	loss	TES	ID=TE_00013264
Fvb3	34490553	34490602	50	13	59	0.220339	1	70	0.0142857	13	CHH	0.000307096	loss	TES	ID=TE_00023673
Fvb3	34502303	34502352	50	20	77	0.25974	2	56	0.0357143	14	CHH	0.000840079	loss	TES	ID=TE_00015523
Fvb3	34504353	34504402	50	24	63	0.380952	7	73	0.0958904	15	CHH	0.00015574	loss	TES	ID=TE_00012815_LTR
Fvb3	34506453	34506502	50	16	46	0.347826	6	62	0.0967742	11	CHH	0.00168224	loss	TES	ID=TE_00019396
Fvb3	34512653	34512702	50	24	73	0.328767	51	79	0.64557	15	CHH	0.000183776	gain	TES	ID=TE_00026107_INT
Fvb3	34512703	34512752	50	20	93	0.215054	36	65	0.553846	15	CHH	3.35497e-05	gain	TES	ID=TE_00026107_INT
Fvb3	34516153	34516202	50	20	61	0.327869	9	73	0.123288	11	CHH	0.00449695	loss	TES	ID=TE_00036914_LTR
Fvb3	34516503	34516552	50	5	62	0.0806452	17	60	0.283333	9	CHH	0.00392897	gain	TES	ID=TE_00027800_LTR
Fvb3	34517003	34517052	50	15	96	0.15625	33	88	0.375	15	CHH	0.00100399	gain	TES	ID=TE_00027800_LTR
Fvb3	34517153	34517202	50	41	98	0.418367	4	49	0.0816327	12	CHH	7.12416e-05	loss	TES	ID=TE_00003396
Fvb3	34526553	34526602	50	2	81	0.0246914	22	88	0.25	16	CHH	6.72813e-05	gain	TES	ID=TE_00004505
Fvb3	34526803	34526852	50	44	98	0.44898	24	98	0.244898	15	CHH	0.00303188	loss	TES	ID=TE_00004505
Fvb3	34527253	34527302	50	12	125	0.096	32	104	0.307692	13	CHH	0.000111451	gain	TES	ID=TE_00004505
Fvb3	34529153	34529202	50	80	119	0.672269	31	88	0.352273	15	CHH	1.67847e-05	loss	TES	ID=TE_00012542
Fvb3	34530353	34530402	50	51	74	0.689189	32	80	0.4	18	CHH	0.000498834	loss	TES	ID=TE_00006357
Fvb3	34531603	34531652	50	12	60	0.2	30	71	0.422535	15	CHH	0.00673555	gain	TES	ID=TE_00013044
Fvb3	34538403	34538452	50	44	73	0.60274	14	52	0.269231	11	CHH	0.000376049	loss	TES	ID=TE_00018346
Fvb3	34539003	34539052	50	42	74	0.567568	13	49	0.265306	12	CHH	0.00126002	loss	TES	ID=TE_00018346
Fvb3	34539053	34539102	50	43	103	0.417476	10	56	0.178571	14	CHH	0.00261586	loss	TES	ID=TE_00018346
Fvb3	34584353	34584402	50	12	23	0.521739	2	17	0.117647	4	CHH	0.00815219	loss	TES	ID=TE_00035869
Fvb3	34584453	34584502	50	36	97	0.371134	3	38	0.0789474	9	CHH	0.00102633	loss	TES	ID=TE_00035869
Fvb3	34584653	34584702	50	17	62	0.274194	2	75	0.0266667	13	CHH	7.20984e-05	loss	TES	ID=TE_00035869
Fvb3	34585003	34585052	50	4	60	0.0666667	30	77	0.38961	13	CHH	3.89872e-05	gain	TES	ID=TE_00024181
Fvb3	34618153	34618202	50	18	58	0.310345	3	52	0.0576923	11	CHH	0.001033	loss	TES	ID=TE_00025835
Fvb3	34620053	34620102	50	25	69	0.362319	5	50	0.1	12	CHH	0.00145479	loss	TES	ID=TE_00014133
Fvb3	34621353	34621402	50	22	53	0.415094	4	40	0.1	8	CHH	0.00107721	loss	TES	ID=TE_00014456
Fvb3	34632953	34633002	50	1	63	0.015873	16	69	0.231884	15	CHH	0.000357713	gain	TES	ID=TE_00029184_INT
Fvb3	34666453	34666502	50	49	195	0.251282	3	97	0.0309278	16	CHH	1.26788e-05	loss	TES	ID=TE_00016439_INT
Fvb3	34692103	34692152	50	15	73	0.205479	38	80	0.475	12	CHH	0.000683603	gain	TES	ID=TE_00022388
Fvb3	34757503	34757552	50	23	58	0.396552	19	102	0.186275	10	CHH	0.00398743	loss	TES	ID=TE_00020457
Fvb3	34801503	34801552	50	32	80	0.4	18	108	0.166667	15	CHH	0.000527112	loss	TES	ID=TE_00024382
Fvb3	34850553	34850602	50	51	110	0.463636	22	102	0.215686	12	CHH	0.000262263	loss	TES	ID=TE_00026924_LTR
Fvb3	34850703	34850752	50	36	101	0.356436	55	84	0.654762	19	CHH	0.000114215	gain	TES	ID=TE_00019095_INT
Fvb3	34947653	34947702	50	68	207	0.328502	16	130	0.123077	18	CHH	5.5828e-05	loss	TES	ID=TE_00022520
Fvb3	34947703	34947752	50	143	244	0.586066	46	128	0.359375	18	CHH	7.68461e-05	loss	TES	ID=TE_00022520
Fvb3	34978003	34978052	50	57	105	0.542857	13	69	0.188406	14	CHH	1.1319e-05	loss	TES	ID=TE_00037725
Fvb3	35101253	35101302	50	23	65	0.353846	3	57	0.0526316	13	CHH	0.000109482	loss	TES	ID=TE_00008018
Fvb3	35101303	35101352	50	24	82	0.292683	4	73	0.0547945	15	CHH	0.000225235	loss	TES	ID=TE_00008018
Fvb3	35171453	35171502	50	28	61	0.459016	17	114	0.149123	12	CHH	2.39801e-05	loss	TES	ID=TE_00013264
Fvb3	35171503	35171552	50	98	179	0.547486	30	109	0.275229	21	CHH	2.05911e-05	loss	TES	ID=TE_00013264
Fvb3	35181103	35181152	50	79	185	0.427027	9	118	0.0762712	20	CHH	1.04505e-09	loss	TES	ID=TE_00028420
Fvb3	35189003	35189052	50	31	123	0.252033	3	64	0.046875	16	CHH	0.000794452	loss	TES	ID=TE_00017314
Fvb3	35189453	35189502	50	2	49	0.0408163	27	78	0.346154	12	CHH	0.000136356	gain	TES	ID=TE_00036703_LTR
Fvb3	35194803	35194852	50	110	170	0.647059	108	126	0.857143	15	CHH	0.000108319	gain	TES	ID=TE_00025439
Fvb3	35254303	35254352	50	47	164	0.286585	33	60	0.55	11	CHH	0.000429519	gain	TES	ID=TE_00023386_INT
Fvb3	35330103	35330152	50	20	71	0.28169	6	123	0.0487805	17	CHH	1.53377e-05	loss	TES	ID=TE_00032485
Fvb3	35336053	35336102	50	0	57	0	22	83	0.26506	14	CHH	5.78007e-05	gain	TES	ID=TE_00013044
Fvb3	35345303	35345352	50	22	154	0.142857	42	112	0.375	15	CHH	3.45542e-05	gain	TES	ID=TE_00013512_LTR
Fvb3	35385753	35385802	50	3	81	0.037037	9	36	0.25	7	CHH	0.000673225	gain	TES	ID=TE_00023632
Fvb3	35440553	35440602	50	45	141	0.319149	11	123	0.0894309	18	CHH	1.74413e-05	loss	TES	ID=TE_00017701
Fvb3	35440803	35440852	50	27	90	0.3	7	94	0.0744681	10	CHH	0.000161727	loss	TES	ID=TE_00029370_INT
Fvb3	35457353	35457402	50	42	73	0.575342	14	47	0.297872	11	CHH	0.0032816	loss	TES	ID=TE_00016462
Fvb3	35464603	35464652	50	2	75	0.0266667	20	73	0.273973	12	CHH	5.89788e-05	gain	TES	ID=TE_00021120
Fvb3	35473203	35473252	50	60	80	0.75	23	74	0.310811	16	CHH	3.4818e-07	loss	TES	ID=TE_00036703_LTR
Fvb3	35479803	35479852	50	8	30	0.266667	1	33	0.030303	6	CHH	0.00753716	loss	TES	ID=TE_00019390_INT
Fvb3	35480253	35480302	50	97	153	0.633987	46	119	0.386555	16	CHH	0.000109233	loss	TES	ID=TE_00019390_INT
Fvb3	35480303	35480352	50	112	212	0.528302	40	149	0.268456	20	CHH	3.92822e-06	loss	TES	ID=TE_00019390_INT
Fvb3	35480353	35480402	50	114	218	0.522936	29	153	0.189542	19	CHH	1.49828e-09	loss	TES	ID=TE_00019390_INT
Fvb3	35480403	35480452	50	20	39	0.512821	6	56	0.107143	7	CHH	3.59442e-05	loss	TES	ID=TE_00019390_INT
Fvb3	35482503	35482552	50	29	70	0.414286	20	110	0.181818	17	CHH	0.000886209	loss	TES	ID=TE_00014133
Fvb3	35482853	35482902	50	48	104	0.461538	5	81	0.0617284	15	CHH	2.83312e-08	loss	TES	ID=TE_00014133
Fvb3	35482903	35482952	50	47	75	0.626667	18	71	0.253521	11	CHH	1.87867e-05	loss	TES	ID=TE_00014133
Fvb3	35483103	35483152	50	30	94	0.319149	8	90	0.0888889	14	CHH	0.000214754	loss	TES	ID=TE_00014133
Fvb3	35484103	35484152	50	56	113	0.495575	9	65	0.138462	15	CHH	7.55231e-06	loss	TES	ID=TE_00013264
Fvb3	35493653	35493702	50	22	57	0.385965	15	81	0.185185	9	CHH	0.00878451	loss	TES	ID=TE_00013625
Fvb3	35501153	35501202	50	10	49	0.204082	0	53	0	12	CHH	0.000765474	loss	TES	ID=TE_00005426_INT
Fvb3	35542353	35542402	50	59	160	0.36875	16	103	0.15534	18	CHH	0.000313788	loss	TES	ID=TE_00019256
Fvb3	35546153	35546202	50	13	71	0.183099	22	56	0.392857	14	CHH	0.00866337	gain	TES	ID=TE_00023098_INT
Fvb3	35552303	35552352	50	17	67	0.253731	41	69	0.594203	11	CHH	0.000125953	gain	TES	ID=TE_00013291
Fvb3	35554203	35554252	50	53	138	0.384058	9	81	0.111111	15	CHH	4.08981e-05	loss	TES	ID=TE_00016558_INT
Fvb3	35682003	35682052	50	1	40	0.025	23	63	0.365079	10	CHH	0.000141632	gain	TES	ID=TE_00036703_LTR
Fvb3	35688253	35688302	50	63	114	0.552632	98	127	0.771654	14	CHH	0.000485935	gain	TES	Parent=repeat_region521
Fvb3	35688303	35688352	50	51	98	0.520408	102	136	0.75	15	CHH	0.000431421	gain	TES	Parent=repeat_region521
Fvb3	35697503	35697552	50	2	53	0.0377358	14	58	0.241379	13	CHH	0.00262546	gain	TES	Parent=Fvb3:35688254..35697455#LTR/unknown
Fvb3	35699603	35699652	50	15	116	0.12931	33	100	0.33	15	CHH	0.000605556	gain	TES	ID=TE_00038801
Fvb3	35706053	35706102	50	97	130	0.746154	49	95	0.515789	16	CHH	0.00053505	loss	TES	ID=TE_00015109
Fvb3	35751403	35751452	50	22	70	0.314286	40	73	0.547945	14	CHH	0.00511266	gain	TES	ID=TE_00029268
Fvb3	35783403	35783452	50	5	50	0.1	22	73	0.30137	11	CHH	0.00812085	gain	TES	ID=TE_00024069_INT
Fvb3	35784203	35784252	50	32	102	0.313725	10	108	0.0925926	18	CHH	0.000130356	loss	TES	ID=TE_00024069_INT
Fvb3	35802303	35802352	50	37	121	0.305785	2	61	0.0327869	11	CHH	5.71688e-05	loss	TES	ID=TE_00013952
Fvb3	35814753	35814802	50	15	55	0.272727	2	48	0.0416667	10	CHH	0.00195951	loss	TES	ID=TE_00009538
Fvb3	35837753	35837802	50	14	33	0.424242	3	52	0.0576923	8	CHH	8.76158e-05	loss	TES	ID=TE_00023228
Fvb3	36131003	36131052	50	27	42	0.642857	16	46	0.347826	9	CHH	0.00592577	loss	TES	ID=TE_00018502
Fvb3	36197553	36197602	50	12	60	0.2	40	67	0.597015	9	CHH	1.82099e-05	gain	TES	ID=TE_00014390_INT
Fvb3	36241553	36241602	50	24	64	0.375	11	86	0.127907	15	CHH	0.00060287	loss	TES	ID=TE_00002471_LTR
Fvb3	36284553	36284602	50	37	86	0.430233	8	58	0.137931	11	CHH	0.000345686	loss	TES	ID=TE_00027165
Fvb3	36415603	36415652	50	13	65	0.2	0	70	0	13	CHH	0.000164083	loss	TES	ID=TE_00012494
Fvb3	36469953	36470002	50	33	165	0.2	48	116	0.413793	18	CHH	0.000188559	gain	TES	ID=TE_00037572
Fvb3	36479553	36479602	50	58	190	0.305263	3	124	0.0241935	20	CHH	1.05032e-08	loss	TES	ID=TE_00020511
Fvb3	36479703	36479752	50	70	121	0.578512	38	103	0.368932	17	CHH	0.00209522	loss	TES	ID=TE_00014390_INT
Fvb3	36626353	36626402	50	8	126	0.0634921	32	119	0.268908	17	CHH	3.81189e-05	gain	TES	ID=TE_00022610
Fvb3	36657153	36657202	50	51	103	0.495146	50	67	0.746269	13	CHH	0.00143151	gain	TES	ID=TE_00020464
Fvb3	36699153	36699202	50	29	52	0.557692	31	96	0.322917	12	CHH	0.00573592	loss	TES	ID=TE_00029496
Fvb3	36719453	36719502	50	21	48	0.4375	10	52	0.192308	10	CHH	0.00815447	loss	TES	ID=TE_00016279_LTR
Fvb3	36752303	36752352	50	12	82	0.146341	20	44	0.454545	11	CHH	0.000268866	gain	TES	ID=TE_00019871
Fvb3	36890053	36890102	50	71	114	0.622807	32	79	0.405063	14	CHH	0.00321016	loss	TES	ID=TE_00029798_INT
Fvb3	36907753	36907802	50	34	68	0.5	2	59	0.0338983	13	CHH	6.21771e-08	loss	TES	ID=TE_00016328
Fvb3	37125453	37125502	50	1	34	0.0294118	12	35	0.342857	8	CHH	0.00115631	gain	TES	ID=TE_00022685
Fvb3	37133453	37133502	50	48	101	0.475248	30	132	0.227273	15	CHH	0.000143649	loss	TES	ID=TE_00022574
Fvb3	37154553	37154602	50	53	149	0.355705	7	59	0.118644	14	CHH	0.000925322	loss	TES	ID=TE_00023405
Fvb3	37154853	37154902	50	47	98	0.479592	24	99	0.242424	16	CHH	0.000756549	loss	TES	ID=TE_00022749
Fvb3	37166503	37166552	50	21	143	0.146853	35	92	0.380435	15	CHH	9.23347e-05	gain	TES	ID=TE_00022629
Fvb3	37172353	37172402	50	25	80	0.3125	30	55	0.545455	12	CHH	0.00696527	gain	TES	ID=TE_00022586
Fvb3	37189303	37189352	50	22	76	0.289474	39	76	0.513158	16	CHH	0.0051904	gain	TES	ID=TE_00023065
Fvb3	37198103	37198152	50	40	96	0.416667	15	76	0.197368	9	CHH	0.00254022	loss	TES	ID=TE_00003122_INT
Fvb3	37390653	37390702	50	114	163	0.699387	25	78	0.320513	14	CHH	2.08771e-07	loss	TES	ID=TE_00025592_INT
Fvb3	37390853	37390902	50	76	155	0.490323	38	179	0.212291	16	CHH	6.02177e-07	loss	TES	ID=TE_00025592_INT
Fvb3	37390903	37390952	50	81	148	0.547297	32	113	0.283186	13	CHH	5.13214e-05	loss	TES	ID=TE_00028731_INT
Fvb3	37391003	37391052	50	64	130	0.492308	23	83	0.277108	12	CHH	0.00217321	loss	TES	ID=TE_00028731_INT
Fvb3	37391153	37391202	50	33	72	0.458333	19	80	0.2375	16	CHH	0.0044778	loss	TES	ID=TE_00028731_INT
Fvb3	37391553	37391602	50	7	57	0.122807	21	65	0.323077	11	CHH	0.00871636	gain	TES	ID=TE_00002471_LTR
Fvb3	37394303	37394352	50	37	120	0.308333	113	164	0.689024	19	CHH	3.52143e-09	gain	TES	ID=TE_00022050_INT
Fvb3	37394353	37394402	50	11	70	0.157143	38	104	0.365385	11	CHH	0.00309062	gain	TES	ID=TE_00022050_INT
Fvb3	37465103	37465152	50	36	89	0.404494	25	144	0.173611	20	CHH	0.000188726	loss	TES	ID=TE_00031495
Fvb3	37593903	37593952	50	47	142	0.330986	15	139	0.107914	19	CHH	2.06718e-05	loss	TES	ID=TE_00018237_LTR
Fvb3	37593953	37594002	50	55	181	0.303867	17	177	0.0960452	23	CHH	4.24498e-06	loss	TES	ID=TE_00018237_LTR
Fvb3	37659853	37659902	50	2	65	0.0307692	23	82	0.280488	11	CHH	0.000131021	gain	TES	ID=TE_00016571
Fvb3	37660153	37660202	50	36	126	0.285714	3	77	0.038961	15	CHH	4.06779e-05	loss	TES	ID=TE_00016571
Fvb3	37676253	37676302	50	13	60	0.216667	0	46	0	10	CHH	0.00102016	loss	TES	ID=TE_00030136
Fvb3	37810753	37810802	50	28	79	0.35443	15	107	0.140187	14	CHH	0.000859668	loss	TES	ID=TE_00018004
Fvb3	38065153	38065202	50	37	82	0.45122	40	53	0.754717	9	CHH	0.000728735	gain	TES	ID=TE_00027822
Fvb3	38088253	38088302	50	75	167	0.449102	34	143	0.237762	25	CHH	0.00019537	loss	TES	ID=TE_00019559_INT
Fvb3	38126953	38127002	50	25	114	0.219298	34	77	0.441558	13	CHH	0.00141913	gain	TES	ID=TE_00026148
Fvb3	38128553	38128602	50	90	137	0.656934	34	121	0.280992	19	CHH	2.01968e-08	loss	TES	ID=TE_00011880
Fvb3	38128603	38128652	50	125	163	0.766871	39	98	0.397959	23	CHH	2.76527e-08	loss	TES	ID=TE_00011880
Fvb3	38137153	38137202	50	42	104	0.403846	16	97	0.164948	21	CHH	0.000320365	loss	TES	ID=TE_00020286
Fvb3	38142803	38142852	50	24	70	0.342857	14	156	0.0897436	16	CHH	9.62111e-06	loss	TES	ID=TE_00008288
Fvb3	38143303	38143352	50	68	152	0.447368	4	72	0.0555556	12	CHH	4.77374e-08	loss	TES	ID=TE_00026572_LTR
Fvb3	38145353	38145402	50	58	112	0.517857	20	109	0.183486	17	CHH	1.15647e-06	loss	TES	ID=TE_00024693_LTR
Fvb3	38145403	38145452	50	48	97	0.494845	13	87	0.149425	21	CHH	3.23739e-06	loss	TES	ID=TE_00024693_LTR
Fvb3	38145703	38145752	50	153	275	0.556364	40	167	0.239521	19	CHH	1.36218e-09	loss	TES	ID=TE_00026572_LTR
Fvb3	38156853	38156902	50	57	118	0.483051	44	180	0.244444	21	CHH	5.34419e-05	loss	TES	ID=TE_00006848
Fvb3	38211553	38211602	50	117	238	0.491597	168	215	0.781395	21	CHH	2.98992e-09	gain	TES	ID=TE_00013300
Fvb3	38303903	38303952	50	25	62	0.403226	14	99	0.141414	10	CHH	0.000283297	loss	TES	ID=TE_00021262
Fvb3	38306803	38306852	50	18	130	0.138462	24	57	0.421053	14	CHH	5.20494e-05	gain	TES	ID=TE_00012260
Fvb3	38318253	38318302	50	15	69	0.217391	1	75	0.0133333	12	CHH	0.000190441	loss	TES	ID=TE_00000202
Fvb3	38318453	38318502	50	22	57	0.385965	10	62	0.16129	8	CHH	0.0059917	loss	TES	ID=TE_00000202
Fvb4	2753	2802	50	69	153	0.45098	13	56	0.232143	14	CHH	0.00442611	loss	TES	ID=TE_00024020_LTR
Fvb4	49303	49352	50	27	81	0.333333	7	74	0.0945946	9	CHH	0.000514327	loss	TES	ID=TE_00012886_INT
Fvb4	49353	49402	50	32	116	0.275862	7	93	0.0752688	10	CHH	0.000359489	loss	TES	ID=TE_00012886_INT
Fvb4	71653	71702	50	10	36	0.277778	2	45	0.0444444	8	CHH	0.00364385	loss	TES	ID=TE_00019037_INT
Fvb4	75203	75252	50	12	51	0.235294	2	86	0.0232558	12	CHH	0.000150788	loss	TES	ID=TE_00003386
Fvb4	87103	87152	50	53	162	0.32716	19	160	0.11875	22	CHH	2.2423e-05	loss	TES	ID=TE_00015022_LTR
Fvb4	87153	87202	50	37	94	0.393617	3	54	0.0555556	11	CHH	2.50267e-05	loss	TES	ID=TE_00015022_LTR
Fvb4	87303	87352	50	44	83	0.53012	7	43	0.162791	8	CHH	0.000139871	loss	TES	ID=TE_00023793_LTR
Fvb4	87353	87402	50	41	169	0.242604	2	70	0.0285714	15	CHH	0.000173157	loss	TES	ID=TE_00023793_LTR
Fvb4	95853	95902	50	54	110	0.490909	24	85	0.282353	12	CHH	0.00353642	loss	TES	ID=TE_00035489_LTR
Fvb4	95953	96002	50	42	86	0.488372	10	53	0.188679	8	CHH	0.000588279	loss	TES	ID=TE_00035489_LTR
Fvb4	101253	101302	50	19	68	0.279412	2	64	0.03125	14	CHH	0.000188365	loss	TES	ID=TE_00021059
Fvb4	142053	142102	50	28	118	0.237288	0	71	0	13	CHH	2.60628e-05	loss	TES	ID=TE_00026629
Fvb4	174353	174402	50	46	62	0.741935	22	46	0.478261	10	CHH	0.0052954	loss	TES	ID=TE_00014786
Fvb4	196903	196952	50	10	45	0.222222	31	59	0.525424	11	CHH	0.00205564	gain	TES	ID=TE_00020698
Fvb4	196953	197002	50	14	92	0.152174	41	50	0.82	11	CHH	3.18188e-13	gain	TES	ID=TE_00020698
Fvb4	202303	202352	50	33	144	0.229167	1	91	0.010989	14	CHH	1.28805e-05	loss	TES	ID=TE_00019788_LTR
Fvb4	202353	202402	50	19	87	0.218391	1	64	0.015625	8	CHH	0.000445154	loss	TES	ID=TE_00019788_LTR
Fvb4	272603	272652	50	23	148	0.155405	49	125	0.392	19	CHH	2.89735e-05	gain	TES	ID=TE_00019390_INT
Fvb4	349203	349252	50	62	96	0.645833	28	82	0.341463	18	CHH	0.000111422	loss	TES	ID=TE_00002361
Fvb4	376503	376552	50	5	116	0.0431034	43	158	0.272152	14	CHH	3.84734e-06	gain	TES	ID=TE_00025367
Fvb4	474653	474702	50	93	183	0.508197	29	107	0.271028	19	CHH	0.000157702	loss	TES	ID=TE_00030542
Fvb4	481103	481152	50	24	93	0.258065	52	111	0.468468	13	CHH	0.00230718	gain	TES	ID=TE_00030542
Fvb4	502903	502952	50	31	99	0.313131	2	74	0.027027	14	CHH	8.38842e-06	loss	TES	ID=TE_00013192
Fvb4	525103	525152	50	18	42	0.428571	10	57	0.175439	7	CHH	0.00595256	loss	TES	ID=TE_00026207
Fvb4	541253	541302	50	15	155	0.0967742	22	53	0.415094	13	CHH	1.01238e-06	gain	TES	ID=TE_00016547_LTR
Fvb4	588353	588402	50	90	99	0.909091	64	111	0.576577	9	CHH	3.87252e-07	loss	TES	ID=TE_00013264
Fvb4	588403	588452	50	198	209	0.947368	133	188	0.707447	17	CHH	2.4465e-09	loss	TES	ID=TE_00018265_LTR
Fvb4	602203	602252	50	44	105	0.419048	16	84	0.190476	14	CHH	0.00106987	loss	TES	ID=TE_00021106
Fvb4	606253	606302	50	52	122	0.42623	49	74	0.662162	15	CHH	0.0016787	gain	TES	ID=TE_00029289_LTR
Fvb4	614403	614452	50	17	74	0.22973	3	139	0.0215827	15	CHH	3.38342e-06	loss	TES	ID=TE_00014063
Fvb4	625653	625702	50	19	120	0.158333	53	118	0.449153	18	CHH	4.63617e-06	gain	TES	ID=TE_00023316
Fvb4	626203	626252	50	34	102	0.333333	55	73	0.753425	10	CHH	3.19708e-07	gain	TES	ID=TE_00023316
Fvb4	687903	687952	50	2	34	0.0588235	13	40	0.325	8	CHH	0.00483057	gain	TES	ID=TE_00019390_INT
Fvb4	704453	704502	50	24	74	0.324324	10	84	0.119048	16	CHH	0.00206676	loss	TES	ID=TE_00013016
Fvb4	722453	722502	50	13	30	0.433333	3	32	0.09375	5	CHH	0.00260555	loss	TES	ID=TE_00029193
Fvb4	751753	751802	50	21	80	0.2625	5	119	0.0420168	14	CHH	1.94855e-05	loss	TES	ID=TE_00005476
Fvb4	756203	756252	50	67	131	0.51145	23	108	0.212963	17	CHH	8.35822e-06	loss	TES	ID=TE_00005097
Fvb4	756253	756302	50	84	174	0.482759	21	77	0.272727	19	CHH	0.0022082	loss	TES	ID=TE_00005097
Fvb4	789153	789202	50	19	49	0.387755	3	71	0.0422535	11	CHH	6.33259e-06	loss	TES	ID=TE_00036703_LTR
Fvb4	816403	816452	50	37	124	0.298387	8	88	0.0909091	20	CHH	0.000434063	loss	TES	ID=TE_00022962
Fvb4	819953	820002	50	22	142	0.15493	58	149	0.389262	20	CHH	2.34675e-05	gain	TES	ID=TE_00012542
Fvb4	823053	823102	50	80	153	0.522876	32	151	0.211921	16	CHH	1.63942e-07	loss	TES	ID=TE_00034551_LTR
Fvb4	843203	843252	50	4	61	0.0655738	15	53	0.283019	12	CHH	0.00223131	gain	TES	ID=TE_00021852_INT
Fvb4	853303	853352	50	17	58	0.293103	10	114	0.0877193	12	CHH	0.000681273	loss	TES	ID=TE_00021391
Fvb4	853503	853552	50	4	55	0.0727273	17	60	0.283333	10	CHH	0.00382713	gain	TES	ID=TE_00014133
Fvb4	969503	969552	50	7	149	0.0469799	27	106	0.254717	12	CHH	6.29331e-06	gain	TES	ID=TE_00013602
Fvb4	1006403	1006452	50	47	149	0.315436	9	101	0.0891089	14	CHH	6.26532e-05	loss	TES	ID=TE_00029184
Fvb4	1032903	1032952	50	37	127	0.291339	53	97	0.546392	21	CHH	0.000214026	gain	TES	ID=TE_00024917_INT
Fvb4	1077953	1078002	50	4	65	0.0615385	17	53	0.320755	13	CHH	0.000405398	gain	TES	ID=TE_00024329_LTR
Fvb4	1141353	1141402	50	12	117	0.102564	42	110	0.381818	17	CHH	3.68668e-06	gain	TES	ID=TE_00015973
Fvb4	1155053	1155102	50	8	81	0.0987654	40	110	0.363636	18	CHH	7.25445e-05	gain	TES	Parent=Fvb4:1145574..1154769#LTR/Gypsy
Fvb4	1155703	1155752	50	74	219	0.3379	9	111	0.0810811	19	CHH	1.98288e-06	loss	TES	ID=TE_00029289_LTR
Fvb4	1155753	1155802	50	126	264	0.477273	26	102	0.254902	21	CHH	0.000204967	loss	TES	ID=TE_00013625
Fvb4	1171003	1171052	50	41	103	0.398058	10	57	0.175439	14	CHH	0.00412652	loss	TES	ID=TE_00014456
Fvb4	1274453	1274502	50	33	57	0.578947	27	86	0.313953	12	CHH	0.00200261	loss	TES	ID=TE_00016547_INT
Fvb4	1294353	1294402	50	8	34	0.235294	0	25	0	6	CHH	0.00909896	loss	TES	ID=TE_00002556_INT
Fvb4	1299253	1299302	50	20	78	0.25641	4	87	0.045977	12	CHH	0.000236481	loss	TES	ID=TE_00019212
Fvb4	1333753	1333802	50	57	143	0.398601	13	132	0.0984848	18	CHH	1.05748e-07	loss	TES	ID=TE_00014456
Fvb4	1333803	1333852	50	62	101	0.613861	23	90	0.255556	14	CHH	3.17334e-06	loss	TES	ID=TE_00014456
Fvb4	1333853	1333902	50	126	151	0.834437	31	90	0.344444	22	CHH	5.60747e-13	loss	TES	ID=TE_00014456
Fvb4	1374853	1374902	50	21	85	0.247059	2	94	0.0212766	14	CHH	2.07244e-05	loss	TES	ID=TE_00025308_LTR
Fvb4	1407753	1407802	50	38	89	0.426966	12	69	0.173913	13	CHH	0.000953208	loss	TES	ID=TE_00015144
Fvb4	1474603	1474652	50	83	111	0.747748	36	76	0.473684	10	CHH	0.000237394	loss	TES	ID=TE_00013712
Fvb4	1474703	1474752	50	124	214	0.579439	39	107	0.364486	19	CHH	0.000446362	loss	TES	ID=TE_00013712
Fvb4	1474753	1474802	50	118	217	0.543779	19	74	0.256757	16	CHH	5.04574e-05	loss	TES	ID=TE_00013712
Fvb4	1476103	1476152	50	1	46	0.0217391	23	62	0.370968	10	CHH	4.27072e-05	gain	TES	ID=TE_00018265_LTR
Fvb4	1476553	1476602	50	27	66	0.409091	10	58	0.172414	14	CHH	0.00437065	loss	TES	ID=TE_00013264
Fvb4	1523053	1523102	50	23	48	0.479167	14	62	0.225806	7	CHH	0.00554633	loss	TES	ID=TE_00023247
Fvb4	1546003	1546052	50	83	164	0.506098	36	149	0.241611	19	CHH	6.16794e-06	loss	TES	ID=TE_00032618
Fvb4	1549153	1549202	50	70	157	0.44586	25	107	0.233645	21	CHH	0.000625815	loss	TES	ID=TE_00016673
Fvb4	1626753	1626802	50	5	70	0.0714286	38	114	0.333333	14	CHH	0.000101248	gain	TES	ID=TE_00035528
Fvb4	1644753	1644802	50	0	76	0	11	47	0.234043	11	CHH	2.89789e-05	gain	TES	ID=TE_00017007_LTR
Fvb4	1668503	1668552	50	12	35	0.342857	1	40	0.025	7	CHH	0.00045156	loss	TES	ID=TE_00012881
Fvb4	1715253	1715302	50	2	115	0.0173913	19	72	0.263889	16	CHH	1.18623e-06	gain	TES	ID=TE_00013625
Fvb4	1731903	1731952	50	14	31	0.451613	1	21	0.047619	5	CHH	0.00193703	loss	TES	ID=TE_00023864
Fvb4	1735253	1735302	50	9	99	0.0909091	27	87	0.310345	12	CHH	0.000277358	gain	TES	ID=TE_00012898
Fvb4	1749403	1749452	50	2	80	0.025	19	83	0.228916	14	CHH	0.00019537	gain	TES	Parent=TE_00029426
Fvb4	1844603	1844652	50	53	149	0.355705	13	150	0.0866667	21	CHH	1.73111e-07	loss	TES	ID=TE_00038568_INT
Fvb4	1844703	1844752	50	34	93	0.365591	2	74	0.027027	16	CHH	7.87899e-07	loss	TES	ID=TE_00038568_INT
Fvb4	1849403	1849452	50	54	143	0.377622	33	188	0.175532	21	CHH	8.16099e-05	loss	TES	ID=TE_00022472
Fvb4	1921353	1921402	50	35	76	0.460526	0	37	0	9	CHH	3.2481e-06	loss	TES	ID=TE_00014456
Fvb4	1955603	1955652	50	13	51	0.254902	2	97	0.0206186	9	CHH	2.23871e-05	loss	TES	ID=TE_00016773
Fvb4	1963453	1963502	50	37	108	0.342593	0	48	0	12	CHH	1.23104e-05	loss	TES	ID=TE_00023007
Fvb4	1963953	1964002	50	33	107	0.308411	57	97	0.587629	20	CHH	0.000127195	gain	TES	ID=TE_00023007
Fvb4	1964853	1964902	50	7	48	0.145833	21	47	0.446809	7	CHH	0.00161608	gain	TES	ID=TE_00012716
Fvb4	1966253	1966302	50	10	83	0.120482	40	112	0.357143	15	CHH	0.000313275	gain	TES	ID=TE_00027153
Fvb4	1969103	1969152	50	5	111	0.045045	20	72	0.277778	15	CHH	2.32242e-05	gain	TES	ID=TE_00037463_INT
Fvb4	1975653	1975702	50	26	93	0.27957	32	61	0.52459	11	CHH	0.00249011	gain	TES	ID=TE_00003440
Fvb4	1975903	1975952	50	8	51	0.156863	23	60	0.383333	12	CHH	0.00811741	gain	TES	ID=TE_00003440
Fvb4	1977153	1977202	50	79	178	0.44382	19	116	0.163793	19	CHH	3.11375e-06	loss	TES	ID=TE_00019917
Fvb4	1998703	1998752	50	33	90	0.366667	8	99	0.0808081	14	CHH	7.62181e-06	loss	TES	ID=TE_00029732
Fvb4	1998753	1998802	50	33	104	0.317308	6	135	0.0444444	21	CHH	1.34513e-07	loss	TES	ID=TE_00029732
Fvb4	2007803	2007852	50	6	30	0.2	0	50	0	6	CHH	0.00130958	loss	TES	ID=TE_00020984
Fvb4	2046403	2046452	50	10	82	0.121951	31	87	0.356322	14	CHH	0.000577019	gain	TES	ID=TE_00020984
Fvb4	2046503	2046552	50	8	49	0.163265	22	54	0.407407	12	CHH	0.00665172	gain	TES	ID=TE_00020984
Fvb4	2089803	2089852	50	8	34	0.235294	0	29	0	5	CHH	0.00544738	loss	TES	ID=TE_00031490
Fvb4	2129703	2129752	50	33	43	0.767442	17	40	0.425	10	CHH	0.00177344	loss	TES	ID=TE_00013920
Fvb4	2130153	2130202	50	39	51	0.764706	29	58	0.5	11	CHH	0.00472155	loss	TES	ID=TE_00013920
Fvb4	2182003	2182052	50	17	72	0.236111	0	51	0	11	CHH	0.000317556	loss	TES	ID=TE_00006562
Fvb4	2183003	2183052	50	12	78	0.153846	29	75	0.386667	16	CHH	0.00146449	gain	TES	ID=TE_00017152
Fvb4	2200653	2200702	50	6	111	0.0540541	15	51	0.294118	12	CHH	5.97206e-05	gain	TES	ID=TE_00027233
Fvb4	2205003	2205052	50	38	83	0.457831	7	53	0.132075	10	CHH	0.000163298	loss	TES	ID=TE_00019143
Fvb4	2231453	2231502	50	9	38	0.236842	1	45	0.0222222	9	CHH	0.00310979	loss	TES	ID=TE_00028527
Fvb4	2267503	2267552	50	36	54	0.666667	14	61	0.229508	10	CHH	9.0545e-06	loss	TES	ID=TE_00025439
Fvb4	2358553	2358602	50	1	66	0.0151515	17	72	0.236111	15	CHH	0.000219758	gain	TES	ID=TE_00012842
Fvb4	2401503	2401552	50	11	40	0.275	0	50	0	8	CHH	0.000152429	loss	TES	ID=TE_00005627
Fvb4	2458953	2459002	50	42	157	0.267516	81	146	0.554795	18	CHH	1.91907e-06	gain	TES	ID=TE_00014277
Fvb4	2479753	2479802	50	27	54	0.5	18	69	0.26087	9	CHH	0.00648846	loss	TES	ID=TE_00016748
Fvb4	2497553	2497602	50	18	77	0.233766	0	66	0	13	CHH	6.51167e-05	loss	TES	ID=TE_00030422
Fvb4	2585753	2585802	50	1	52	0.0192308	11	43	0.255814	6	CHH	0.00078531	gain	TES	ID=TE_00022118
Fvb4	2674603	2674652	50	47	147	0.319728	9	91	0.0989011	22	CHH	0.000183872	loss	TES	ID=TE_00029190
Fvb4	2677103	2677152	50	2	32	0.0625	16	53	0.301887	8	CHH	0.00888867	gain	TES	ID=TE_00002558
Fvb4	2677153	2677202	50	0	61	0	22	102	0.215686	13	CHH	0.000185721	gain	TES	ID=TE_00002558
Fvb4	2679803	2679852	50	72	140	0.514286	31	138	0.224638	16	CHH	2.83651e-06	loss	TES	ID=TE_00022108_LTR
Fvb4	2679853	2679902	50	26	36	0.722222	22	56	0.392857	6	CHH	0.00237019	loss	TES	ID=TE_00036703_LTR
Fvb4	2679903	2679952	50	53	98	0.540816	17	93	0.182796	17	CHH	1.57736e-06	loss	TES	ID=TE_00036703_LTR
Fvb4	2680003	2680052	50	34	129	0.263566	0	53	0	13	CHH	7.95792e-05	loss	TES	ID=TE_00036703_LTR
Fvb4	2735153	2735202	50	3	68	0.0441176	12	44	0.272727	11	CHH	0.000750018	gain	TES	ID=TE_00024740
Fvb4	2740053	2740102	50	31	55	0.563636	21	24	0.875	6	CHH	0.00741706	gain	TES	ID=TE_00028761
Fvb4	2747003	2747052	50	13	61	0.213115	46	90	0.511111	14	CHH	0.000379149	gain	TES	ID=TE_00010134
Fvb4	2905053	2905102	50	17	98	0.173469	28	61	0.459016	14	CHH	0.000194078	gain	TES	ID=TE_00024379_LTR
Fvb4	2905503	2905552	50	12	80	0.15	45	128	0.351562	14	CHH	0.00185079	gain	TES	ID=TE_00029277_INT
Fvb4	2972953	2973002	50	51	126	0.404762	58	93	0.623656	14	CHH	0.00168628	gain	TES	ID=TE_00029237_INT
Fvb4	2973103	2973152	50	80	110	0.727273	127	132	0.962121	16	CHH	1.3171e-06	gain	TES	ID=TE_00029237_INT
Fvb4	2973153	2973202	50	66	125	0.528	75	78	0.961538	12	CHH	1.27324e-09	gain	TES	ID=TE_00029237_INT
Fvb4	2978403	2978452	50	0	40	0	11	36	0.305556	9	CHH	0.000276761	gain	TES	ID=TE_00008663
Fvb4	3023803	3023852	50	16	66	0.242424	0	59	0	14	CHH	0.000110821	loss	TES	ID=TE_00013156
Fvb4	3027403	3027452	50	29	70	0.414286	7	96	0.0729167	13	CHH	8.44483e-07	loss	TES	ID=TE_00017948
Fvb4	3027453	3027502	50	52	81	0.641975	43	121	0.355372	14	CHH	0.000132177	loss	TES	ID=TE_00017948
Fvb4	3031753	3031802	50	21	67	0.313433	12	119	0.10084	13	CHH	0.000429692	loss	TES	ID=TE_00024955_LTR
Fvb4	3045853	3045902	50	9	128	0.0703125	35	108	0.324074	15	CHH	2.99575e-06	gain	TES	ID=TE_00013512_LTR
Fvb4	3051203	3051252	50	46	119	0.386555	107	146	0.732877	19	CHH	1.23499e-07	gain	TES	ID=TE_00017626
Fvb4	3051253	3051302	50	22	72	0.305556	65	114	0.570175	11	CHH	0.000634524	gain	TES	ID=TE_00017626
Fvb4	3068503	3068552	50	11	48	0.229167	0	54	0	11	CHH	0.000331728	loss	TES	ID=TE_00021433
Fvb4	3095453	3095502	50	65	155	0.419355	72	105	0.685714	13	CHH	6.06171e-05	gain	TES	ID=TE_00032659
Fvb4	3095653	3095702	50	2	81	0.0246914	28	74	0.378378	13	CHH	2.11604e-07	gain	TES	ID=TE_00032659
Fvb4	3095753	3095802	50	23	51	0.45098	23	97	0.237113	12	CHH	0.00766481	loss	TES	ID=TE_00016560
Fvb4	3100953	3101002	50	16	62	0.258065	1	67	0.0149254	12	CHH	0.000100152	loss	TES	ID=TE_00032065
Fvb4	3103603	3103652	50	9	86	0.104651	29	93	0.311828	12	CHH	0.00097012	gain	TES	ID=TE_00032065
Fvb4	3122003	3122052	50	40	100	0.4	17	103	0.165049	15	CHH	0.000331907	loss	TES	ID=TE_00013062
Fvb4	3124553	3124602	50	3	58	0.0517241	14	48	0.291667	10	CHH	0.00108099	gain	TES	ID=TE_00010522
Fvb4	3132153	3132202	50	25	70	0.357143	10	64	0.15625	11	CHH	0.0082578	loss	TES	ID=TE_00035145
Fvb4	3155603	3155652	50	7	58	0.12069	17	49	0.346939	8	CHH	0.00545141	gain	TES	ID=TE_00015491
Fvb4	3155803	3155852	50	40	166	0.240964	35	72	0.486111	17	CHH	0.000316013	gain	TES	ID=TE_00015491
Fvb4	3160953	3161002	50	10	84	0.119048	38	94	0.404255	14	CHH	4.88607e-05	gain	TES	ID=TE_00023132_INT
Fvb4	3313503	3313552	50	19	75	0.253333	2	66	0.030303	12	CHH	0.000345527	loss	TES	ID=TE_00014133
Fvb4	3315803	3315852	50	23	87	0.264368	4	73	0.0547945	13	CHH	0.000629473	loss	TES	ID=TE_00017675
Fvb4	3320903	3320952	50	78	102	0.764706	18	110	0.163636	16	CHH	1.9097e-16	loss	TES	ID=TE_00015164
Fvb4	3320953	3321002	50	63	95	0.663158	20	104	0.192308	12	CHH	3.79544e-10	loss	TES	ID=TE_00015164
Fvb4	3321453	3321502	50	52	129	0.403101	9	56	0.160714	11	CHH	0.00159209	loss	TES	ID=TE_00023138
Fvb4	3324253	3324302	50	84	182	0.461538	24	94	0.255319	15	CHH	0.00116378	loss	TES	ID=TE_00016704_LTR
Fvb4	3336703	3336752	50	42	107	0.392523	5	112	0.0446429	17	CHH	5.52498e-09	loss	TES	ID=TE_00014787
Fvb4	3339503	3339552	50	37	81	0.45679	14	74	0.189189	14	CHH	0.000597414	loss	TES	ID=TE_00005426_INT
Fvb4	3340953	3341002	50	15	66	0.227273	1	52	0.0192308	9	CHH	0.00135163	loss	TES	ID=TE_00028719
Fvb4	3342653	3342702	50	8	79	0.101266	24	74	0.324324	13	CHH	0.000958906	gain	TES	ID=TE_00017778
Fvb4	3343453	3343502	50	9	32	0.28125	3	54	0.0555556	8	CHH	0.00383229	loss	TES	ID=TE_00016439_INT
Fvb4	3426203	3426252	50	48	112	0.428571	21	98	0.214286	15	CHH	0.00126942	loss	TES	ID=TE_00030373
Fvb4	3456353	3456402	50	31	76	0.407895	64	94	0.680851	18	CHH	0.000556062	gain	TES	ID=TE_00013667
Fvb4	3474653	3474702	50	13	47	0.276596	1	44	0.0227273	8	CHH	0.0010702	loss	TES	ID=TE_00026197
Fvb4	3482653	3482702	50	34	97	0.350515	4	52	0.0769231	13	CHH	0.000418312	loss	TES	ID=TE_00018060
Fvb4	3482703	3482752	50	35	74	0.472973	17	66	0.257576	13	CHH	0.00851451	loss	TES	ID=TE_00018060
Fvb4	3488653	3488702	50	83	155	0.535484	30	141	0.212766	16	CHH	1.05748e-07	loss	TES	ID=TE_00002849
Fvb4	3488703	3488752	50	32	48	0.666667	16	46	0.347826	7	CHH	0.00233632	loss	TES	ID=TE_00002849
Fvb4	3488753	3488802	50	62	92	0.673913	14	64	0.21875	11	CHH	1.85415e-07	loss	TES	ID=TE_00002849
Fvb4	3488803	3488852	50	57	106	0.537736	16	92	0.173913	15	CHH	7.6409e-07	loss	TES	ID=TE_00002849
Fvb4	3493103	3493152	50	3	41	0.0731707	21	60	0.35	10	CHH	0.00165068	gain	TES	ID=TE_00001790
Fvb4	3513203	3513252	50	18	56	0.321429	1	59	0.0169492	11	CHH	3.1859e-05	loss	TES	ID=TE_00017191
Fvb4	3528653	3528702	50	38	117	0.324786	48	86	0.55814	14	CHH	0.001171	gain	TES	ID=TE_00020650
Fvb4	3541653	3541702	50	14	45	0.311111	3	40	0.075	9	CHH	0.00678442	loss	TES	ID=TE_00025940
Fvb4	3559053	3559102	50	34	80	0.425	11	55	0.2	9	CHH	0.0066268	loss	TES	ID=TE_00019025
Fvb4	3567403	3567452	50	14	55	0.254545	2	48	0.0416667	11	CHH	0.00326926	loss	TES	ID=TE_00010819
Fvb4	3589003	3589052	50	15	109	0.137615	27	77	0.350649	16	CHH	0.000868038	gain	TES	ID=TE_00025580
Fvb4	3644953	3645002	50	25	55	0.454545	12	83	0.144578	12	CHH	0.000121243	loss	TES	ID=TE_00015030
Fvb4	3649103	3649152	50	22	81	0.271605	2	84	0.0238095	18	CHH	2.02923e-05	loss	TES	ID=TE_00011609_INT
Fvb4	3805353	3805402	50	67	139	0.482014	27	97	0.278351	13	CHH	0.00199918	loss	TES	ID=TE_00028364
Fvb4	3805403	3805452	50	21	63	0.333333	7	81	0.0864198	14	CHH	0.000343192	loss	TES	ID=TE_00023173
Fvb4	3808853	3808902	50	45	139	0.323741	12	126	0.0952381	18	CHH	1.97635e-05	loss	TES	ID=TE_00000058
Fvb4	3819753	3819802	50	14	138	0.101449	37	84	0.440476	19	CHH	5.87056e-08	gain	TES	ID=TE_00018346
Fvb4	3820253	3820302	50	45	143	0.314685	9	83	0.108434	15	CHH	0.000671638	loss	TES	ID=TE_00018346
Fvb4	3854653	3854702	50	26	54	0.481481	13	59	0.220339	9	CHH	0.00386581	loss	TES	ID=TE_00001697
Fvb4	3856753	3856802	50	13	80	0.1625	30	77	0.38961	12	CHH	0.00174936	gain	TES	ID=TE_00024297
Fvb4	3883703	3883752	50	49	124	0.395161	2	80	0.025	15	CHH	2.92443e-08	loss	TES	ID=TE_00017658
Fvb4	3892203	3892252	50	61	125	0.488	20	100	0.2	14	CHH	2.37305e-05	loss	TES	ID=TE_00017701
Fvb4	3938453	3938502	50	33	104	0.317308	5	45	0.111111	10	CHH	0.0081009	loss	TES	ID=TE_00025000
Fvb4	3948903	3948952	50	21	78	0.269231	4	78	0.0512821	17	CHH	0.000347091	loss	TES	ID=TE_00017456
Fvb4	3948953	3949002	50	28	77	0.363636	10	73	0.136986	16	CHH	0.00174895	loss	TES	ID=TE_00017456
Fvb4	3949003	3949052	50	38	76	0.5	17	74	0.22973	17	CHH	0.000837328	loss	TES	ID=TE_00019595
Fvb4	4007153	4007202	50	19	50	0.38	5	41	0.121951	5	CHH	0.00570003	loss	TES	ID=TE_00014456
Fvb4	4007603	4007652	50	58	86	0.674419	1	56	0.0178571	10	CHH	4.31042e-13	loss	TES	ID=TE_00014456
Fvb4	4027453	4027502	50	68	123	0.552846	25	97	0.257732	13	CHH	3.12696e-05	loss	TES	ID=TE_00029595
Fvb4	4034103	4034152	50	21	62	0.33871	4	49	0.0816327	9	CHH	0.00160305	loss	TES	ID=TE_00013625
Fvb4	4034153	4034202	50	32	99	0.323232	8	102	0.0784314	15	CHH	3.83468e-05	loss	TES	ID=TE_00013625
Fvb4	4064853	4064902	50	15	95	0.157895	34	76	0.447368	16	CHH	7.53971e-05	gain	TES	ID=TE_00034275_LTR
Fvb4	4065303	4065352	50	21	164	0.128049	30	77	0.38961	17	CHH	1.26852e-05	gain	TES	ID=TE_00034275_LTR
Fvb4	4182753	4182802	50	107	130	0.823077	53	91	0.582418	13	CHH	0.000162448	loss	TES	ID=TE_00014456
Fvb4	4183103	4183152	50	23	55	0.418182	3	52	0.0576923	10	CHH	3.83979e-05	loss	TES	ID=TE_00013625
Fvb4	4183253	4183302	50	38	84	0.452381	8	59	0.135593	13	CHH	0.000135499	loss	TES	ID=TE_00013625
Fvb4	4202753	4202802	50	8	33	0.242424	1	43	0.0232558	7	CHH	0.00370992	loss	TES	ID=TE_00020609
Fvb4	4203753	4203802	50	19	50	0.38	7	82	0.0853659	11	CHH	8.43326e-05	loss	TES	ID=TE_00013062
Fvb4	4204503	4204552	50	2	96	0.0208333	11	48	0.229167	11	CHH	8.91389e-05	gain	TES	ID=TE_00014142
Fvb4	4224603	4224652	50	60	189	0.31746	89	133	0.669173	17	CHH	6.72755e-09	gain	TES	ID=TE_00014601
Fvb4	4229053	4229102	50	7	96	0.0729167	37	119	0.310924	13	CHH	4.5417e-05	gain	TES	ID=TE_00031253
Fvb4	4231153	4231202	50	13	47	0.276596	3	68	0.0441176	9	CHH	0.000598024	loss	TES	ID=TE_00013372
Fvb4	4231553	4231602	50	12	41	0.292683	1	38	0.0263158	9	CHH	0.00174809	loss	TES	ID=TE_00005732
Fvb4	4231653	4231702	50	17	60	0.283333	0	54	0	13	CHH	5.64614e-05	loss	TES	ID=TE_00005732
Fvb4	4231853	4231902	50	3	77	0.038961	19	62	0.306452	10	CHH	4.62843e-05	gain	TES	ID=TE_00005732
Fvb4	4247253	4247302	50	10	41	0.243902	1	34	0.0294118	7	CHH	0.00897106	loss	TES	ID=TE_00018705_LTR
Fvb4	4249903	4249952	50	5	49	0.102041	21	57	0.368421	9	CHH	0.00181245	gain	TES	ID=TE_00033780_LTR
Fvb4	4274803	4274852	50	23	70	0.328571	8	103	0.0776699	17	CHH	6.00023e-05	loss	TES	ID=TE_00020646
Fvb4	4337503	4337552	50	16	70	0.228571	1	60	0.0166667	15	CHH	0.000540215	loss	TES	ID=TE_00016352
Fvb4	4371803	4371852	50	46	114	0.403509	86	136	0.632353	17	CHH	0.000477962	gain	TES	ID=TE_00004879
Fvb4	4378403	4378452	50	57	102	0.558824	25	103	0.242718	17	CHH	1.34907e-05	loss	TES	ID=TE_00024940_INT
Fvb4	4378453	4378502	50	29	35	0.828571	16	57	0.280702	6	CHH	1.79118e-06	loss	TES	ID=TE_00024940_INT
Fvb4	4378503	4378552	50	39	80	0.4875	20	109	0.183486	17	CHH	2.51761e-05	loss	TES	ID=TE_00024940_INT
Fvb4	4427553	4427602	50	43	66	0.651515	23	60	0.383333	7	CHH	0.00295374	loss	TES	ID=TE_00036663
Fvb4	4428303	4428352	50	11	74	0.148649	22	62	0.354839	11	CHH	0.00547777	gain	TES	ID=TE_00030478_
Fvb4	4450903	4450952	50	51	80	0.6375	23	99	0.232323	15	CHH	3.31741e-07	loss	TES	ID=TE_00016547_INT
Fvb4	4453103	4453152	50	45	75	0.6	18	59	0.305085	10	CHH	0.000943795	loss	TES	ID=TE_00026801
Fvb4	4453303	4453352	50	37	78	0.474359	30	117	0.25641	14	CHH	0.00202761	loss	TES	ID=TE_00027806
Fvb4	4640403	4640452	50	75	138	0.543478	34	116	0.293103	16	CHH	0.000125054	loss	TES	ID=TE_00013016
Fvb4	4700403	4700452	50	12	89	0.134831	24	69	0.347826	12	CHH	0.00187678	gain	TES	ID=TE_00005043
Fvb4	4708253	4708302	50	22	60	0.366667	10	81	0.123457	15	CHH	0.000905268	loss	TES	ID=TE_00011543_LTR
Fvb4	4803553	4803602	50	22	89	0.247191	61	114	0.535088	11	CHH	8.09035e-05	gain	TES	ID=TE_00018557_INT
Fvb4	4878353	4878402	50	33	77	0.428571	70	105	0.666667	18	CHH	0.00168914	gain	TES	ID=TE_00019466_INT
Fvb4	4913653	4913702	50	31	116	0.267241	6	92	0.0652174	18	CHH	0.000273328	loss	TES	ID=TE_00026629
Fvb4	4913903	4913952	50	5	93	0.0537634	25	94	0.265957	18	CHH	0.000154843	gain	TES	ID=TE_00026629
Fvb4	4919403	4919452	50	0	52	0	14	64	0.21875	12	CHH	0.000499214	gain	TES	ID=TE_00029935
Fvb4	4921103	4921152	50	24	64	0.375	11	73	0.150685	9	CHH	0.00301121	loss	TES	ID=TE_00027471
Fvb4	4936703	4936752	50	61	106	0.575472	44	126	0.349206	17	CHH	0.000799468	loss	TES	ID=TE_00036703_LTR
Fvb4	4936753	4936802	50	40	88	0.454545	18	107	0.168224	15	CHH	3.73832e-05	loss	TES	ID=TE_00036703_LTR
Fvb4	4937353	4937402	50	0	93	0	19	68	0.279412	12	CHH	4.09948e-07	gain	TES	ID=TE_00036703_LTR
Fvb4	4977153	4977202	50	62	159	0.389937	15	124	0.120968	22	CHH	2.33155e-06	loss	TES	ID=TE_00019390_INT
Fvb4	4977203	4977252	50	123	216	0.569444	40	119	0.336134	18	CHH	9.66724e-05	loss	TES	ID=TE_00019390_INT
Fvb4	4977603	4977652	50	22	91	0.241758	4	143	0.027972	20	CHH	2.04491e-06	loss	TES	ID=TE_00019390_INT
Fvb4	4983053	4983102	50	2	70	0.0285714	28	111	0.252252	14	CHH	0.000161158	gain	TES	ID=TE_00021321_INT
Fvb4	4990353	4990402	50	8	119	0.0672269	22	80	0.275	12	CHH	0.000124834	gain	TES	ID=TE_00023132_INT
Fvb4	5031103	5031152	50	3	70	0.0428571	14	55	0.254545	13	CHH	0.000855908	gain	TES	ID=TE_00021398
Fvb4	5067453	5067502	50	22	60	0.366667	2	51	0.0392157	11	CHH	7.11245e-05	loss	TES	ID=TE_00017636
Fvb4	5067503	5067552	50	40	100	0.4	6	71	0.084507	17	CHH	1.5488e-05	loss	TES	ID=TE_00017636
Fvb4	5067553	5067602	50	31	115	0.269565	1	80	0.0125	16	CHH	7.46266e-06	loss	TES	ID=TE_00017636
Fvb4	5080353	5080402	50	47	141	0.333333	11	118	0.0932203	14	CHH	1.36465e-05	loss	TES	ID=TE_00014095
Fvb4	5113703	5113752	50	28	84	0.333333	6	84	0.0714286	14	CHH	5.97636e-05	loss	TES	ID=TE_00029940
Fvb4	5145603	5145652	50	26	88	0.295455	71	126	0.563492	18	CHH	0.000201514	gain	TES	ID=TE_00010499
Fvb4	5152803	5152852	50	66	146	0.452055	13	114	0.114035	16	CHH	4.40828e-08	loss	TES	ID=TE_00026936_LTR
Fvb4	5152853	5152902	50	70	123	0.569106	15	83	0.180723	15	CHH	2.25377e-07	loss	TES	ID=TE_00013625
Fvb4	5152903	5152952	50	59	67	0.880597	24	55	0.436364	13	CHH	9.94065e-07	loss	TES	ID=TE_00013625
Fvb4	5163903	5163952	50	21	41	0.512195	5	46	0.108696	10	CHH	9.16515e-05	loss	TES	ID=TE_00023264
Fvb4	5163953	5164002	50	38	56	0.678571	11	47	0.234043	11	CHH	2.14083e-05	loss	TES	ID=TE_00023264
Fvb4	5169303	5169352	50	4	42	0.0952381	36	70	0.514286	10	CHH	2.30074e-05	gain	TES	ID=TE_00013016
Fvb4	5169553	5169602	50	21	55	0.381818	7	77	0.0909091	13	CHH	0.000118676	loss	TES	ID=TE_00013016
Fvb4	5337553	5337602	50	26	73	0.356164	11	74	0.148649	12	CHH	0.00407062	loss	TES	ID=TE_00022255_INT
Fvb4	5395303	5395352	50	16	53	0.301887	6	66	0.0909091	9	CHH	0.00354943	loss	TES	ID=TE_00012276
Fvb4	5442253	5442302	50	52	177	0.293785	5	103	0.0485437	13	CHH	4.06437e-06	loss	TES	ID=TE_00028167
Fvb4	5512753	5512802	50	23	90	0.255556	6	109	0.0550459	19	CHH	0.000136525	loss	TES	ID=TE_00038060_LTR
Fvb4	5603153	5603202	50	0	63	0	16	69	0.231884	9	CHH	0.000100778	gain	TES	ID=TE_00015272
Fvb4	5611353	5611402	50	14	84	0.166667	35	81	0.432099	13	CHH	0.000325552	gain	TES	ID=TE_00036154_INT
Fvb4	5644003	5644052	50	86	239	0.359833	6	172	0.0348837	20	CHH	3.31024e-13	loss	TES	ID=TE_00029289_LTR
Fvb4	5644053	5644102	50	36	110	0.327273	5	120	0.0416667	10	CHH	1.38843e-07	loss	TES	ID=TE_00029289_LTR
Fvb4	5645303	5645352	50	20	75	0.266667	1	63	0.015873	15	CHH	9.77554e-05	loss	TES	ID=TE_00020001
Fvb4	5657853	5657902	50	70	104	0.673077	41	90	0.455556	13	CHH	0.00260555	loss	TES	ID=TE_00013552_INT
Fvb4	5657903	5657952	50	36	88	0.409091	11	71	0.15493	12	CHH	0.000700464	loss	TES	ID=TE_00013552_INT
Fvb4	5659953	5660002	50	27	72	0.375	9	59	0.152542	13	CHH	0.00484068	loss	TES	ID=TE_00020746
Fvb4	5689103	5689152	50	4	90	0.0444444	18	61	0.295082	14	CHH	4.82792e-05	gain	TES	ID=TE_00014137
Fvb4	5697253	5697302	50	17	48	0.354167	7	78	0.0897436	12	CHH	0.000393967	loss	TES	ID=TE_00016935_LTR
Fvb4	5707153	5707202	50	5	48	0.104167	25	62	0.403226	11	CHH	0.000698081	gain	TES	ID=TE_00033441
Fvb4	5736703	5736752	50	59	105	0.561905	20	76	0.263158	15	CHH	0.00013219	loss	TES	ID=TE_00018107
Fvb4	5765753	5765802	50	40	71	0.56338	88	106	0.830189	15	CHH	0.000193041	gain	TES	ID=TE_00020449
Fvb4	5797753	5797802	50	18	61	0.295082	5	58	0.0862069	9	CHH	0.00424373	loss	TES	ID=TE_00022393
Fvb4	5797903	5797952	50	31	66	0.469697	9	82	0.109756	16	CHH	4.30422e-06	loss	TES	ID=TE_00025374
Fvb4	5816903	5816952	50	22	80	0.275	7	163	0.0429448	13	CHH	9.56332e-07	loss	TES	ID=TE_00039169
Fvb4	5827753	5827802	50	14	48	0.291667	2	56	0.0357143	12	CHH	0.000483268	loss	TES	ID=TE_00025116
Fvb4	5857053	5857102	50	24	65	0.369231	11	84	0.130952	13	CHH	0.000923632	loss	TES	ID=TE_00020785
Fvb4	5862553	5862602	50	160	205	0.780488	95	168	0.565476	18	CHH	2.65252e-05	loss	TES	ID=TE_00020785
Fvb4	5862603	5862652	50	119	162	0.734568	53	103	0.514563	12	CHH	0.000410622	loss	TES	ID=TE_00020785
Fvb4	5868253	5868302	50	26	50	0.52	13	59	0.220339	7	CHH	0.00145742	loss	TES	ID=TE_00022471_INT
Fvb4	5894803	5894852	50	0	27	0	17	59	0.288136	5	CHH	0.00218703	gain	TES	ID=TE_00029028
Fvb4	5894853	5894902	50	3	33	0.0909091	18	51	0.352941	6	CHH	0.00692673	gain	TES	ID=TE_00023116
Fvb4	5894953	5895002	50	29	98	0.295918	8	91	0.0879121	14	CHH	0.000492185	loss	TES	ID=TE_00019145
Fvb4	5900303	5900352	50	3	43	0.0697674	17	54	0.314815	8	CHH	0.00338328	gain	TES	ID=TE_00023081
Fvb4	5907003	5907052	50	19	86	0.22093	1	75	0.0133333	14	CHH	0.00013952	loss	TES	ID=TE_00024907
Fvb4	5950653	5950702	50	0	99	0	23	94	0.244681	12	CHH	9.53933e-07	gain	TES	ID=TE_00014133
Fvb4	5950803	5950852	50	12	43	0.27907	3	58	0.0517241	10	CHH	0.0018183	loss	TES	ID=TE_00014133
Fvb4	5960453	5960502	50	22	89	0.247191	1	74	0.0135135	17	CHH	5.13458e-05	loss	TES	ID=TE_00029353
Fvb4	5985853	5985902	50	16	39	0.410256	53	60	0.883333	9	CHH	2.78099e-06	gain	TES	ID=TE_00023109_INT
Fvb4	5985903	5985952	50	7	59	0.118644	21	54	0.388889	12	CHH	0.00117472	gain	TES	ID=TE_00023109_INT
Fvb4	5995703	5995752	50	101	217	0.465438	26	133	0.195489	20	CHH	1.83853e-06	loss	TES	ID=TE_00017701
Fvb4	6012953	6013002	50	75	111	0.675676	46	121	0.380165	15	CHH	2.13085e-05	loss	TES	Parent=Fvb4:6006601..6012417#LTR/Gypsy
Fvb4	6050103	6050152	50	26	87	0.298851	36	66	0.545455	15	CHH	0.00243279	gain	TES	ID=TE_00031439
Fvb4	6050503	6050552	50	22	185	0.118919	33	102	0.323529	16	CHH	6.18975e-05	gain	TES	ID=TE_00018855_INT
Fvb4	6056303	6056352	50	1	45	0.0222222	11	45	0.244444	8	CHH	0.00227183	gain	TES	ID=TE_00025983
Fvb4	6070003	6070052	50	66	109	0.605505	38	99	0.383838	15	CHH	0.00173298	loss	TES	ID=TE_00026564
Fvb4	6070753	6070802	50	25	96	0.260417	2	37	0.0540541	9	CHH	0.00809924	loss	TES	ID=TE_00019581
Fvb4	6070953	6071002	50	1	87	0.0114943	20	86	0.232558	13	CHH	2.56222e-05	gain	TES	ID=TE_00019581
Fvb4	6084753	6084802	50	10	78	0.128205	26	69	0.376812	14	CHH	0.000686666	gain	TES	ID=TE_00017081
Fvb4	6107453	6107502	50	30	80	0.375	80	126	0.634921	18	CHH	0.000427847	gain	TES	ID=TE_00023378
Fvb4	6108853	6108902	50	2	72	0.0277778	10	41	0.243902	10	CHH	0.000517609	gain	TES	ID=TE_00026131
Fvb4	6108903	6108952	50	4	101	0.039604	28	88	0.318182	14	CHH	1.87189e-06	gain	TES	ID=TE_00026131
Fvb4	6117353	6117402	50	9	95	0.0947368	21	66	0.318182	12	CHH	0.000525242	gain	TES	ID=TE_00029291
Fvb4	6118903	6118952	50	73	136	0.536765	23	71	0.323944	13	CHH	0.00388759	loss	TES	ID=TE_00031741
Fvb4	6119103	6119152	50	17	82	0.207317	29	67	0.432836	16	CHH	0.00337538	gain	TES	ID=TE_00018237_LTR
Fvb4	6165453	6165502	50	22	87	0.252874	3	72	0.0416667	12	CHH	0.000431959	loss	TES	ID=TE_00003568
Fvb4	6231603	6231652	50	20	77	0.25974	0	61	0	14	CHH	4.46476e-05	loss	TES	ID=TE_00022339
Fvb4	6254953	6255002	50	70	98	0.714286	23	70	0.328571	13	CHH	3.39008e-06	loss	TES	ID=TE_00023250
Fvb4	6280703	6280752	50	14	46	0.304348	5	64	0.078125	9	CHH	0.00230503	loss	TES	ID=TE_00018204
Fvb4	6310153	6310202	50	17	90	0.188889	34	85	0.4	11	CHH	0.00247287	gain	TES	ID=TE_00006341
Fvb4	6310653	6310702	50	10	34	0.294118	23	33	0.69697	8	CHH	0.0012727	gain	TES	ID=TE_00006341
Fvb4	6313303	6313352	50	3	103	0.0291262	22	88	0.25	17	CHH	2.0467e-05	gain	TES	ID=TE_00022108_LTR
Fvb4	6324603	6324652	50	15	77	0.194805	55	122	0.45082	13	CHH	0.000378096	gain	TES	ID=TE_00024337
Fvb4	6324653	6324702	50	1	39	0.025641	23	94	0.244681	9	CHH	0.00312983	gain	TES	ID=TE_00024337
Fvb4	6325303	6325352	50	44	70	0.628571	22	61	0.360656	15	CHH	0.00256412	loss	TES	ID=TE_00016547_INT
Fvb4	6339853	6339902	50	72	92	0.782609	5	50	0.1	9	CHH	3.28036e-13	loss	TES	ID=TE_00031341
Fvb4	6339903	6339952	50	135	196	0.688776	16	96	0.166667	18	CHH	4.24769e-15	loss	TES	ID=TE_00031341
Fvb4	6339953	6340002	50	29	64	0.453125	10	47	0.212766	9	CHH	0.00880111	loss	TES	ID=TE_00020465
Fvb4	6340003	6340052	50	34	113	0.300885	2	105	0.0190476	20	CHH	1.80612e-07	loss	TES	ID=TE_00020465
Fvb4	6353703	6353752	50	35	115	0.304348	7	70	0.1	17	CHH	0.00161158	loss	TES	ID=TE_00013264
Fvb4	6357103	6357152	50	7	50	0.14	21	52	0.403846	12	CHH	0.00317917	gain	TES	ID=TE_00014615
Fvb4	6367753	6367802	50	23	90	0.255556	6	114	0.0526316	14	CHH	8.65694e-05	loss	TES	ID=TE_00003618
Fvb4	6402003	6402052	50	24	91	0.263736	5	96	0.0520833	14	CHH	0.000133677	loss	TES	ID=TE_00017140_LTR
Fvb4	6402103	6402152	50	26	110	0.236364	4	111	0.036036	16	CHH	3.81928e-05	loss	TES	ID=TE_00017140_LTR
Fvb4	6403603	6403652	50	40	134	0.298507	67	127	0.527559	16	CHH	0.000295136	gain	TES	ID=TE_00016674_LTR
Fvb4	6414103	6414152	50	46	70	0.657143	26	70	0.371429	6	CHH	0.000983505	loss	TES	ID=TE_00014133
Fvb4	6456953	6457002	50	18	75	0.24	2	79	0.0253165	13	CHH	0.000150569	loss	TES	ID=TE_00026261
Fvb4	6506503	6506552	50	81	135	0.6	29	99	0.292929	12	CHH	1.19785e-05	loss	TES	ID=TE_00024780_LTR
Fvb4	6506703	6506752	50	60	141	0.425532	30	160	0.1875	17	CHH	2.13062e-05	loss	TES	ID=TE_00024780_LTR
Fvb4	6506753	6506802	50	34	102	0.333333	6	92	0.0652174	14	CHH	1.40168e-05	loss	TES	ID=TE_00024780_LTR
Fvb4	6536303	6536352	50	6	111	0.0540541	26	79	0.329114	13	CHH	2.91431e-06	gain	TES	ID=TE_00017389_INT
Fvb4	6543103	6543152	50	3	49	0.0612245	32	66	0.484848	9	CHH	4.65891e-06	gain	TES	ID=TE_00011609_INT
Fvb4	6582003	6582052	50	38	69	0.550725	10	36	0.277778	6	CHH	0.00780802	loss	TES	ID=TE_00014627_INT
Fvb4	6582053	6582102	50	33	56	0.589286	13	50	0.26	9	CHH	0.000889403	loss	TES	ID=TE_00014627_INT
Fvb4	6582103	6582152	50	56	113	0.495575	30	116	0.258621	19	CHH	0.000356139	loss	TES	ID=TE_00014627_INT
Fvb4	6582253	6582302	50	26	68	0.382353	19	121	0.157025	14	CHH	0.000702509	loss	TES	ID=TE_00006357
Fvb4	6582353	6582402	50	28	91	0.307692	2	61	0.0327869	11	CHH	7.17246e-05	loss	TES	ID=TE_00006357
Fvb4	6656953	6657002	50	84	106	0.792453	55	96	0.572917	13	CHH	0.00104101	loss	TES	ID=TE_00014456
Fvb4	6663653	6663702	50	26	86	0.302326	1	88	0.0113636	14	CHH	7.38598e-07	loss	TES	ID=TE_00029935
Fvb4	6666803	6666852	50	4	49	0.0816327	27	77	0.350649	10	CHH	0.000880729	gain	TES	ID=TE_00029385
Fvb4	6699753	6699802	50	26	55	0.472727	8	58	0.137931	10	CHH	0.000199658	loss	TES	ID=TE_00031855
Fvb4	6699803	6699852	50	33	84	0.392857	13	81	0.160494	14	CHH	0.00116044	loss	TES	ID=TE_00031855
Fvb4	6705003	6705052	50	43	109	0.394495	14	81	0.17284	15	CHH	0.00127379	loss	TES	ID=TE_00031855
Fvb4	6705253	6705302	50	54	87	0.62069	4	52	0.0769231	12	CHH	4.86014e-09	loss	TES	ID=TE_00024723
Fvb4	6718353	6718402	50	59	122	0.483607	29	130	0.223077	15	CHH	3.98488e-05	loss	TES	ID=TE_00030112_INT
Fvb4	6743503	6743552	50	20	85	0.235294	38	83	0.457831	11	CHH	0.00276583	gain	TES	ID=TE_00022050_INT
Fvb4	6781653	6781702	50	17	55	0.309091	8	76	0.105263	12	CHH	0.00372014	loss	TES	ID=TE_00013935
Fvb4	6829603	6829652	50	5	70	0.0714286	35	119	0.294118	14	CHH	0.000463831	gain	TES	ID=TE_00013168
Fvb4	6882203	6882252	50	33	123	0.268293	5	75	0.0666667	16	CHH	0.000693661	loss	TES	ID=TE_00003393
Fvb4	6906403	6906452	50	28	106	0.264151	3	99	0.030303	17	CHH	1.10627e-05	loss	TES	ID=TE_00014736_INT
Fvb4	6906803	6906852	50	10	83	0.120482	19	58	0.327586	13	CHH	0.00309787	gain	TES	ID=TE_00014736_INT
Fvb4	6944203	6944252	50	28	71	0.394366	9	58	0.155172	11	CHH	0.00315045	loss	TES	ID=TE_00013264
Fvb4	6962103	6962152	50	20	71	0.28169	2	83	0.0240964	14	CHH	1.74944e-05	loss	TES	ID=TE_00014456
Fvb4	6962303	6962352	50	36	67	0.537313	8	51	0.156863	12	CHH	5.78259e-05	loss	TES	ID=TE_00014456
Fvb4	6968853	6968902	50	32	100	0.32	47	83	0.566265	16	CHH	0.00108991	gain	TES	ID=TE_00018686
Fvb4	6975503	6975552	50	35	88	0.397727	52	81	0.641975	11	CHH	0.0018342	gain	TES	ID=TE_00024364_INT
Fvb4	7034753	7034802	50	20	85	0.235294	46	100	0.46	15	CHH	0.00180445	gain	TES	ID=TE_00010251_INT
Fvb4	7035103	7035152	50	10	91	0.10989	32	103	0.31068	15	CHH	0.000963593	gain	TES	ID=TE_00002258_INT
Fvb4	7039453	7039502	50	19	51	0.372549	3	51	0.0588235	11	CHH	0.000218449	loss	TES	ID=TE_00007253_INT
Fvb4	7040053	7040102	50	34	104	0.326923	76	82	0.926829	15	CHH	1.091e-14	gain	TES	ID=TE_00007253_INT
Fvb4	7044603	7044652	50	81	121	0.669421	54	119	0.453782	17	CHH	0.00103036	loss	TES	ID=TE_00015718
Fvb4	7088303	7088352	50	64	119	0.537815	19	65	0.292308	9	CHH	0.00170355	loss	TES	ID=TE_00014133
Fvb4	7099003	7099052	50	85	165	0.515152	11	80	0.1375	15	CHH	1.22503e-07	loss	TES	ID=TE_00014456
Fvb4	7099053	7099102	50	155	202	0.767327	6	106	0.0566038	19	CHH	1.08699e-29	loss	TES	ID=TE_00018705_LTR
Fvb4	7099103	7099152	50	42	48	0.875	0	20	0	4	CHH	3.03823e-10	loss	TES	ID=TE_00013625
Fvb4	7102453	7102502	50	10	115	0.0869565	33	102	0.323529	14	CHH	3.58278e-05	gain	TES	ID=TE_00019680_INT
Fvb4	7106303	7106352	50	20	70	0.285714	9	114	0.0789474	13	CHH	0.000318595	loss	TES	ID=TE_00012092
Fvb4	7113053	7113102	50	43	114	0.377193	14	105	0.133333	14	CHH	9.0122e-05	loss	TES	ID=TE_00013016
Fvb4	7125103	7125152	50	11	68	0.161765	25	59	0.423729	9	CHH	0.00139412	gain	TES	ID=TE_00025207_LTR
Fvb4	7143503	7143552	50	14	86	0.162791	32	86	0.372093	11	CHH	0.00227228	gain	TES	ID=TE_00021752
Fvb4	7209703	7209752	50	84	183	0.459016	7	92	0.076087	22	CHH	3.14528e-09	loss	TES	ID=TE_00014975
Fvb4	7209753	7209802	50	27	96	0.28125	8	99	0.0808081	16	CHH	0.000425596	loss	TES	ID=TE_00014975
Fvb4	7210953	7211002	50	7	99	0.0707071	25	82	0.304878	16	CHH	8.95984e-05	gain	TES	ID=TE_00036914_LTR
Fvb4	7217403	7217452	50	25	96	0.260417	3	56	0.0535714	10	CHH	0.00183741	loss	TES	ID=TE_00021291_INT
Fvb4	7217753	7217802	50	21	63	0.333333	5	66	0.0757576	14	CHH	0.00042706	loss	TES	ID=TE_00021291_INT
Fvb4	7220103	7220152	50	32	84	0.380952	12	72	0.166667	11	CHH	0.00336823	loss	TES	ID=TE_00009441_LTR
Fvb4	7220153	7220202	50	39	122	0.319672	2	111	0.018018	14	CHH	1.9466e-08	loss	TES	ID=TE_00009441_LTR
Fvb4	7240853	7240902	50	43	112	0.383929	15	83	0.180723	16	CHH	0.00249001	loss	TES	ID=TE_00013201_LTR
Fvb4	7266903	7266952	50	62	147	0.421769	39	61	0.639344	13	CHH	0.00456745	gain	TES	ID=TE_00027179
Fvb4	7290203	7290252	50	43	133	0.323308	7	122	0.057377	13	CHH	6.05802e-07	loss	TES	ID=TE_00008821
Fvb4	7296603	7296652	50	31	96	0.322917	20	165	0.121212	18	CHH	0.000149805	loss	TES	ID=TE_00033644_LTR
Fvb4	7330403	7330452	50	52	204	0.254902	4	123	0.0325203	17	CHH	1.32454e-06	loss	TES	ID=TE_00014456
Fvb4	7334253	7334302	50	86	172	0.5	28	112	0.25	10	CHH	6.53073e-05	loss	TES	ID=TE_00003800
Fvb4	7340953	7341002	50	63	119	0.529412	23	74	0.310811	16	CHH	0.00331055	loss	TES	ID=TE_00036703_LTR
Fvb4	7342753	7342802	50	39	68	0.573529	15	58	0.258621	14	CHH	0.0005623	loss	TES	ID=TE_00014133
Fvb4	7343153	7343202	50	17	56	0.303571	6	58	0.103448	10	CHH	0.00787323	loss	TES	ID=TE_00014133
Fvb4	7343753	7343802	50	49	70	0.7	30	92	0.326087	13	CHH	9.16582e-06	loss	TES	ID=TE_00005426_INT
Fvb4	7387303	7387352	50	3	34	0.0882353	15	37	0.405405	7	CHH	0.00249172	gain	TES	ID=TE_00020717
Fvb4	7387603	7387652	50	78	85	0.917647	19	40	0.475	7	CHH	2.4402e-07	loss	TES	ID=TE_00021133_INT
Fvb4	7387653	7387702	50	127	227	0.559471	48	135	0.355556	22	CHH	0.000301046	loss	TES	ID=TE_00021133_INT
Fvb4	7432753	7432802	50	5	89	0.0561798	19	68	0.279412	15	CHH	0.000218699	gain	TES	ID=TE_00014133
Fvb4	7433003	7433052	50	37	124	0.298387	14	183	0.0765027	17	CHH	1.62951e-06	loss	TES	ID=TE_00030219
Fvb4	7434503	7434552	50	48	123	0.390244	8	87	0.091954	17	CHH	6.14826e-06	loss	TES	ID=TE_00013625
Fvb4	7438453	7438502	50	16	36	0.444444	10	55	0.181818	8	CHH	0.00686956	loss	TES	ID=TE_00020728
Fvb4	7439503	7439552	50	48	74	0.648649	47	118	0.398305	16	CHH	0.000999962	loss	TES	ID=TE_00031753
Fvb4	7439553	7439602	50	73	90	0.811111	71	119	0.596639	16	CHH	0.00119961	loss	TES	ID=TE_00031753
Fvb4	7446303	7446352	50	12	50	0.24	0	41	0	10	CHH	0.00103115	loss	TES	ID=TE_00020808
Fvb4	7511253	7511302	50	17	114	0.149123	26	69	0.376812	16	CHH	0.00063893	gain	TES	ID=TE_00017314
Fvb4	7522803	7522852	50	33	40	0.825	10	48	0.208333	9	CHH	8.08835e-08	loss	TES	ID=TE_00026711
Fvb4	7524203	7524252	50	23	60	0.383333	9	61	0.147541	9	CHH	0.00361449	loss	TES	ID=TE_00022393
Fvb4	7541003	7541052	50	13	34	0.382353	3	46	0.0652174	8	CHH	0.000670888	loss	TES	ID=TE_00022226
Fvb4	7570953	7571002	50	30	128	0.234375	0	94	0	17	CHH	2.30598e-06	loss	TES	ID=TE_00023635_LTR
Fvb4	7596403	7596452	50	10	83	0.120482	30	90	0.333333	13	CHH	0.00119716	gain	TES	ID=TE_00000058
Fvb4	7596953	7597002	50	84	116	0.724138	23	77	0.298701	16	CHH	5.89572e-08	loss	TES	ID=TE_00000058
Fvb4	7602453	7602502	50	43	89	0.483146	15	87	0.172414	11	CHH	3.30683e-05	loss	TES	ID=TE_00031602
Fvb4	7602503	7602552	50	31	80	0.3875	11	104	0.105769	17	CHH	2.02701e-05	loss	TES	ID=TE_00031602
Fvb4	7602703	7602752	50	18	66	0.272727	6	84	0.0714286	14	CHH	0.00112409	loss	TES	ID=TE_00013264
Fvb4	7626003	7626052	50	36	57	0.631579	14	67	0.208955	12	CHH	7.0555e-06	loss	TES	ID=TE_00013016
Fvb4	7626353	7626402	50	50	100	0.5	32	141	0.22695	13	CHH	3.02854e-05	loss	TES	ID=TE_00013264
Fvb4	7626403	7626452	50	40	85	0.470588	31	118	0.262712	16	CHH	0.00252984	loss	TES	ID=TE_00013264
Fvb4	7667403	7667452	50	35	109	0.321101	6	55	0.109091	13	CHH	0.00341415	loss	TES	ID=TE_00018230
Fvb4	7705103	7705152	50	10	97	0.103093	23	68	0.338235	17	CHH	0.000339942	gain	TES	ID=TE_00005426_INT
Fvb4	7738253	7738302	50	11	192	0.0572917	43	153	0.281046	16	CHH	1.20307e-07	gain	TES	ID=TE_00014133
Fvb4	7749703	7749752	50	59	91	0.648352	28	78	0.358974	16	CHH	0.000302984	loss	TES	ID=TE_00018753_LTR
Fvb4	7749753	7749802	50	87	118	0.737288	71	154	0.461039	15	CHH	1.60016e-05	loss	TES	ID=TE_00018753_LTR
Fvb4	7749803	7749852	50	57	117	0.487179	51	73	0.69863	15	CHH	0.00451538	gain	TES	ID=TE_00018753_LTR
Fvb4	7760103	7760152	50	31	97	0.319588	9	124	0.0725806	16	CHH	8.59494e-06	loss	TES	ID=TE_00029546
Fvb4	7764603	7764652	50	50	147	0.340136	14	120	0.116667	16	CHH	5.35996e-05	loss	TES	ID=TE_00017658
Fvb4	7764653	7764702	50	52	149	0.348993	21	148	0.141892	18	CHH	7.95477e-05	loss	TES	ID=TE_00017658
Fvb4	7775103	7775152	50	20	53	0.377358	4	62	0.0645161	10	CHH	8.83044e-05	loss	TES	ID=TE_00029289_LTR
Fvb4	7795403	7795452	50	12	117	0.102564	26	83	0.313253	15	CHH	0.000313155	gain	TES	ID=TE_00023375
Fvb4	7796703	7796752	50	88	132	0.666667	34	109	0.311927	16	CHH	3.18392e-07	loss	TES	ID=TE_00013264
Fvb4	7796753	7796802	50	76	131	0.580153	40	116	0.344828	14	CHH	0.000360345	loss	TES	ID=TE_00013677_LTR
Fvb4	7802403	7802452	50	12	46	0.26087	0	50	0	8	CHH	0.000211822	loss	TES	ID=TE_00012378
Fvb4	7819303	7819352	50	32	75	0.426667	14	66	0.212121	15	CHH	0.0068755	loss	TES	ID=TE_00012304
Fvb4	7819353	7819402	50	35	69	0.507246	19	78	0.24359	15	CHH	0.00122698	loss	TES	ID=TE_00012304
Fvb4	7819453	7819502	50	21	56	0.375	11	84	0.130952	13	CHH	0.00102522	loss	TES	ID=TE_00012304
Fvb4	7821003	7821052	50	4	58	0.0689655	29	105	0.27619	12	CHH	0.00195341	gain	TES	ID=TE_00024154
Fvb4	7838703	7838752	50	59	131	0.450382	67	102	0.656863	17	CHH	0.00203926	gain	TES	ID=TE_00019330
Fvb4	7863503	7863552	50	39	61	0.639344	36	104	0.346154	14	CHH	0.000419504	loss	TES	ID=TE_00005103
Fvb4	7873453	7873502	50	15	157	0.0955414	57	105	0.542857	18	CHH	1.10663e-13	gain	TES	ID=TE_00016571
Fvb4	7894003	7894052	50	34	103	0.330097	6	82	0.0731707	17	CHH	6.14929e-05	loss	TES	ID=TE_00021837
Fvb4	7899853	7899902	50	83	137	0.605839	58	168	0.345238	23	CHH	1.8357e-05	loss	TES	ID=TE_00030112
Fvb4	7903003	7903052	50	61	127	0.480315	20	84	0.238095	18	CHH	0.000597724	loss	TES	ID=TE_00019343
Fvb4	7912203	7912252	50	51	136	0.375	9	75	0.12	17	CHH	0.000167391	loss	TES	ID=TE_00034609
Fvb4	7915153	7915202	50	18	87	0.206897	72	133	0.541353	18	CHH	3.76531e-06	gain	TES	ID=TE_00012381
Fvb4	7915353	7915402	50	53	101	0.524752	20	81	0.246914	18	CHH	0.000258521	loss	TES	ID=TE_00021307
Fvb4	7915403	7915452	50	71	106	0.669811	48	120	0.4	21	CHH	0.000109241	loss	TES	ID=TE_00021307
Fvb4	7915453	7915502	50	53	86	0.616279	53	139	0.381295	18	CHH	0.00084469	loss	TES	ID=TE_00021307
Fvb4	7915553	7915602	50	41	103	0.398058	24	125	0.192	17	CHH	0.000848427	loss	TES	ID=TE_00021307
Fvb4	7916453	7916502	50	5	80	0.0625	39	129	0.302326	16	CHH	8.28235e-05	gain	TES	ID=TE_00019343
Fvb4	7916853	7916902	50	24	64	0.375	5	66	0.0757576	9	CHH	9.38812e-05	loss	TES	ID=TE_00021434_LTR
Fvb4	7920403	7920452	50	24	40	0.6	12	57	0.210526	8	CHH	0.00018054	loss	TES	ID=TE_00025393_INT
Fvb4	7925853	7925902	50	5	89	0.0561798	13	48	0.270833	12	CHH	0.000585155	gain	TES	ID=TE_00024782
Fvb4	7929853	7929902	50	44	122	0.360656	12	76	0.157895	13	CHH	0.0024086	loss	TES	ID=TE_00022226
Fvb4	7929903	7929952	50	62	143	0.433566	8	86	0.0930233	15	CHH	4.31131e-07	loss	TES	ID=TE_00022226
Fvb4	7929953	7930002	50	40	150	0.266667	6	109	0.0550459	20	CHH	3.12696e-05	loss	TES	ID=TE_00022226
Fvb4	7933003	7933052	50	19	89	0.213483	1	82	0.0121951	17	CHH	9.57622e-05	loss	TES	ID=TE_00011958
Fvb4	7971453	7971502	50	38	98	0.387755	9	71	0.126761	16	CHH	0.000318048	loss	TES	ID=TE_00018237_LTR
Fvb4	7980953	7981002	50	2	41	0.0487805	15	53	0.283019	9	CHH	0.00376265	gain	TES	ID=TE_00019565
Fvb4	7983603	7983652	50	34	94	0.361702	6	84	0.0714286	15	CHH	1.28545e-05	loss	TES	ID=TE_00033204_LTR
Fvb4	8018203	8018252	50	51	110	0.463636	16	64	0.25	15	CHH	0.00549366	loss	TES	ID=TE_00030211_LTR
Fvb4	8018253	8018302	50	51	67	0.761194	12	30	0.4	6	CHH	0.000807339	loss	TES	ID=TE_00030211_LTR
Fvb4	8018303	8018352	50	170	231	0.735931	30	88	0.340909	22	CHH	1.29616e-09	loss	TES	ID=TE_00030211_LTR
Fvb4	8039003	8039052	50	12	54	0.222222	0	53	0	12	CHH	0.000431413	loss	TES	ID=TE_00000924
Fvb4	8057603	8057652	50	42	175	0.24	4	121	0.0330579	17	CHH	5.73336e-06	loss	TES	ID=TE_00025817
Fvb4	8083553	8083602	50	2	95	0.0210526	16	72	0.222222	11	CHH	7.76807e-05	gain	TES	ID=TE_00019798
Fvb4	8084703	8084752	50	53	114	0.464912	15	61	0.245902	15	CHH	0.00491294	loss	TES	ID=TE_00020954
Fvb4	8089453	8089502	50	54	98	0.55102	38	112	0.339286	12	CHH	0.00237879	loss	TES	ID=TE_00011609_INT
Fvb4	8107753	8107802	50	31	69	0.449275	12	72	0.166667	13	CHH	0.000429507	loss	TES	ID=TE_00007905
Fvb4	8165153	8165202	50	11	28	0.392857	6	52	0.115385	7	CHH	0.00412894	loss	TES	ID=TE_00015574
Fvb4	8165553	8165602	50	21	79	0.265823	0	70	0	8	CHH	1.17796e-05	loss	TES	ID=TE_00015574
Fvb4	8165603	8165652	50	40	130	0.307692	5	83	0.060241	14	CHH	4.3014e-05	loss	TES	ID=TE_00015574
Fvb4	8165653	8165702	50	36	102	0.352941	9	76	0.118421	13	CHH	0.00056113	loss	TES	ID=TE_00015574
Fvb4	8180553	8180602	50	1	38	0.0263158	10	40	0.25	8	CHH	0.004848	gain	TES	ID=TE_00018720_LTR
Fvb4	8182053	8182102	50	7	22	0.318182	0	23	0	5	CHH	0.00357832	loss	TES	ID=TE_00029166
Fvb4	8213153	8213202	50	64	121	0.528926	95	106	0.896226	18	CHH	2.06056e-08	gain	TES	ID=TE_00022427
Fvb4	8213453	8213502	50	17	74	0.22973	53	109	0.486239	14	CHH	0.000673873	gain	TES	ID=TE_00022367
Fvb4	8213503	8213552	50	18	107	0.168224	47	118	0.398305	13	CHH	0.000256784	gain	TES	ID=TE_00016243
Fvb4	8224253	8224302	50	15	103	0.145631	41	88	0.465909	13	CHH	5.37511e-06	gain	TES	ID=TE_00014103
Fvb4	8236903	8236952	50	41	107	0.383178	4	85	0.0470588	10	CHH	3.50594e-07	loss	TES	ID=TE_00024368
Fvb4	8239053	8239102	50	13	39	0.333333	4	55	0.0727273	9	CHH	0.00153493	loss	TES	ID=TE_00014133
Fvb4	8239203	8239252	50	1	78	0.0128205	11	50	0.22	12	CHH	0.000171177	gain	TES	ID=TE_00014133
Fvb4	8246603	8246652	50	17	96	0.177083	42	103	0.407767	14	CHH	0.000561868	gain	TES	ID=TE_00008641
Fvb4	8250703	8250752	50	12	43	0.27907	1	48	0.0208333	10	CHH	0.000651628	loss	TES	ID=TE_00028115
Fvb4	8252453	8252502	50	4	38	0.105263	12	32	0.375	6	CHH	0.00754386	gain	TES	ID=TE_00020303
Fvb4	8253903	8253952	50	2	45	0.0444444	11	33	0.333333	8	CHH	0.000982679	gain	TES	ID=TE_00021398
Fvb4	8255503	8255552	50	11	114	0.0964912	22	74	0.297297	18	CHH	0.000608572	gain	TES	ID=TE_00013677_LTR
Fvb4	8256203	8256252	50	30	65	0.461538	11	95	0.115789	13	CHH	3.9794e-06	loss	TES	ID=TE_00013677_LTR
Fvb4	8256253	8256302	50	88	156	0.564103	6	109	0.0550459	22	CHH	1.48337e-15	loss	TES	ID=TE_00014975
Fvb4	8282153	8282202	50	36	119	0.302521	7	79	0.0886076	15	CHH	0.000536309	loss	TES	ID=TE_00019443
Fvb4	8282203	8282252	50	20	47	0.425532	9	52	0.173077	11	CHH	0.00607739	loss	TES	ID=TE_00019443
Fvb4	8293053	8293102	50	2	62	0.0322581	19	67	0.283582	11	CHH	0.000210249	gain	TES	ID=TE_00026856
Fvb4	8306303	8306352	50	11	38	0.289474	2	41	0.0487805	8	CHH	0.0042622	loss	TES	ID=TE_00034365
Fvb4	8316203	8316252	50	39	135	0.288889	41	76	0.539474	13	CHH	0.000491358	gain	TES	ID=TE_00012116
Fvb4	8319553	8319602	50	11	82	0.134146	14	39	0.358974	9	CHH	0.00461355	gain	TES	ID=TE_00013625
Fvb4	8334203	8334252	50	17	70	0.242857	0	63	0	10	CHH	6.81713e-05	loss	TES	ID=TE_00014133
Fvb4	8334403	8334452	50	16	59	0.271186	3	80	0.0375	13	CHH	0.000149213	loss	TES	ID=TE_00014133
Fvb4	8378903	8378952	50	21	71	0.295775	7	83	0.0843373	13	CHH	0.000956192	loss	TES	ID=TE_00013355_INT
Fvb4	8379303	8379352	50	83	127	0.653543	50	112	0.446429	13	CHH	0.00161966	loss	TES	ID=TE_00013355_INT
Fvb4	8379403	8379452	50	15	59	0.254237	4	98	0.0408163	14	CHH	0.000145611	loss	TES	ID=TE_00013355_INT
Fvb4	8394603	8394652	50	23	111	0.207207	33	81	0.407407	15	CHH	0.00292108	gain	TES	ID=TE_00014133
Fvb4	8395453	8395502	50	80	177	0.451977	30	142	0.211268	18	CHH	2.17677e-05	loss	TES	ID=TE_00014133
Fvb4	8398703	8398752	50	41	143	0.286713	54	101	0.534653	17	CHH	0.000178119	gain	TES	ID=TE_00017113
Fvb4	8401353	8401402	50	57	117	0.487179	19	80	0.2375	18	CHH	0.000609212	loss	TES	ID=TE_00013264
Fvb4	8402853	8402902	50	28	71	0.394366	13	74	0.175676	14	CHH	0.00379469	loss	TES	ID=TE_00028165
Fvb4	8402903	8402952	50	19	72	0.263889	3	64	0.046875	12	CHH	0.000847226	loss	TES	ID=TE_00028165
Fvb4	8412203	8412252	50	12	55	0.218182	1	72	0.0138889	13	CHH	0.000292543	loss	TES	ID=TE_00024368
Fvb4	8429053	8429102	50	13	41	0.317073	4	57	0.0701754	9	CHH	0.00177965	loss	TES	ID=TE_00010237_LTR
Fvb4	8429303	8429352	50	109	170	0.641176	71	164	0.432927	17	CHH	0.0002453	loss	TES	ID=TE_00010237_LTR
Fvb4	8440303	8440352	50	56	94	0.595745	12	43	0.27907	7	CHH	0.000821612	loss	TES	ID=TE_00038476_LTR
Fvb4	8440353	8440402	50	26	101	0.257426	3	72	0.0416667	15	CHH	0.000310622	loss	TES	ID=TE_00038476_LTR
Fvb4	8456453	8456502	50	32	68	0.470588	19	92	0.206522	10	CHH	0.000594047	loss	TES	ID=TE_00012829
Fvb4	8477153	8477202	50	7	70	0.1	13	40	0.325	10	CHH	0.0035851	gain	TES	ID=TE_00013016
Fvb4	8482203	8482252	50	22	63	0.349206	8	95	0.0842105	14	CHH	7.58187e-05	loss	TES	ID=TE_00029019_INT
Fvb4	8484153	8484202	50	37	131	0.282443	3	78	0.0384615	18	CHH	3.97201e-05	loss	TES	ID=TE_00013625
Fvb4	8498253	8498302	50	54	155	0.348387	9	104	0.0865385	17	CHH	6.15159e-06	loss	TES	ID=TE_00019661
Fvb4	8498853	8498902	50	23	104	0.221154	1	72	0.0138889	16	CHH	0.000162095	loss	TES	ID=TE_00033539_LTR
Fvb4	8498953	8499002	50	23	154	0.149351	44	109	0.40367	18	CHH	1.13748e-05	gain	TES	ID=TE_00036703_LTR
Fvb4	8500153	8500202	50	31	93	0.333333	43	78	0.551282	18	CHH	0.00448232	gain	TES	ID=TE_00017314
Fvb4	8513753	8513802	50	35	129	0.271318	91	167	0.54491	21	CHH	9.02421e-06	gain	TES	ID=TE_00020647
Fvb4	8532353	8532402	50	52	99	0.525253	14	86	0.162791	14	CHH	1.57465e-06	loss	TES	ID=TE_00027750_INT
Fvb4	8548953	8549002	50	4	71	0.056338	16	60	0.266667	14	CHH	0.00113626	gain	TES	ID=TE_00029130_INT
Fvb4	8554053	8554102	50	1	92	0.0108696	27	116	0.232759	14	CHH	1.16543e-05	gain	TES	ID=TE_00015100
Fvb4	8572053	8572102	50	7	149	0.0469799	29	75	0.386667	13	CHH	1.20889e-09	gain	TES	ID=TE_00017580
Fvb4	8575153	8575202	50	45	80	0.5625	34	128	0.265625	14	CHH	4.68545e-05	loss	TES	ID=TE_00022589
Fvb4	8577503	8577552	50	40	83	0.481928	14	55	0.254545	13	CHH	0.00749473	loss	TES	ID=TE_00020770_INT
Fvb4	8577553	8577602	50	44	113	0.389381	14	86	0.162791	20	CHH	0.000715724	loss	TES	ID=TE_00020770_INT
Fvb4	8580903	8580952	50	5	50	0.1	24	67	0.358209	7	CHH	0.00169813	gain	TES	ID=TE_00007368_LTR
Fvb4	8580953	8581002	50	10	91	0.10989	58	140	0.414286	13	CHH	3.37223e-06	gain	TES	ID=TE_00007368_LTR
Fvb4	8581003	8581052	50	22	99	0.222222	48	86	0.55814	15	CHH	9.85858e-06	gain	TES	ID=TE_00007368_LTR
Fvb4	8582703	8582752	50	11	43	0.255814	2	41	0.0487805	7	CHH	0.00876558	loss	TES	ID=TE_00016409
Fvb4	8583553	8583602	50	33	73	0.452055	16	68	0.235294	16	CHH	0.00707476	loss	TES	ID=TE_00021291_INT
Fvb4	8587553	8587602	50	98	167	0.586826	51	163	0.312883	14	CHH	2.83955e-06	loss	TES	ID=TE_00021291_INT
Fvb4	8599403	8599452	50	51	167	0.305389	4	142	0.028169	15	CHH	3.51264e-09	loss	TES	ID=TE_00029289_LTR
Fvb4	8599453	8599502	50	70	170	0.411765	20	107	0.186916	16	CHH	0.000191706	loss	TES	ID=TE_00029289_LTR
Fvb4	8599503	8599552	50	68	122	0.557377	20	85	0.235294	12	CHH	1.38994e-05	loss	TES	ID=TE_00029289_LTR
Fvb4	8599553	8599602	50	35	54	0.648148	12	42	0.285714	6	CHH	0.000632416	loss	TES	ID=TE_00029289_LTR
Fvb4	8599603	8599652	50	73	201	0.363184	14	118	0.118644	22	CHH	8.53211e-06	loss	TES	ID=TE_00029289_LTR
Fvb4	8634253	8634302	50	22	81	0.271605	5	96	0.0520833	12	CHH	0.000112046	loss	TES	ID=TE_00013264
Fvb4	8636703	8636752	50	19	72	0.263889	5	109	0.0458716	16	CHH	5.79594e-05	loss	TES	ID=TE_00026936_LTR
Fvb4	8671703	8671752	50	9	150	0.06	34	112	0.303571	15	CHH	8.6255e-07	gain	TES	ID=TE_00019931
Fvb4	8672003	8672052	50	59	127	0.464567	20	141	0.141844	20	CHH	7.16946e-08	loss	TES	ID=TE_00036703_LTR
Fvb4	8672053	8672102	50	86	110	0.781818	29	96	0.302083	12	CHH	1.18001e-10	loss	TES	ID=TE_00036703_LTR
Fvb4	8672103	8672152	50	102	129	0.790698	52	102	0.509804	13	CHH	2.16133e-05	loss	TES	ID=TE_00036703_LTR
Fvb4	8691853	8691902	50	49	115	0.426087	14	108	0.12963	12	CHH	4.06965e-06	loss	TES	ID=TE_00017007_LTR
Fvb4	8691903	8691952	50	100	145	0.689655	34	99	0.343434	11	CHH	6.23137e-07	loss	TES	ID=TE_00037211_LTR
Fvb4	8691953	8692002	50	127	211	0.601896	39	98	0.397959	14	CHH	0.00109836	loss	TES	ID=TE_00037211_LTR
Fvb4	8695903	8695952	50	19	75	0.253333	3	61	0.0491803	11	CHH	0.00162269	loss	TES	ID=TE_00011889_LTR
Fvb4	8738203	8738252	50	25	80	0.3125	56	94	0.595745	17	CHH	0.000322892	gain	TES	ID=TE_00013016
Fvb4	8751303	8751352	50	36	73	0.493151	11	80	0.1375	14	CHH	7.60157e-06	loss	TES	ID=TE_00022108_LTR
Fvb4	8756403	8756452	50	18	44	0.409091	2	51	0.0392157	9	CHH	3.01354e-05	loss	TES	ID=TE_00021068
Fvb4	8756703	8756752	50	33	115	0.286957	4	87	0.045977	13	CHH	3.30854e-05	loss	TES	ID=TE_00033539_LTR
Fvb4	8756753	8756802	50	38	125	0.304	1	84	0.0119048	10	CHH	6.90745e-07	loss	TES	ID=TE_00033539_LTR
Fvb4	8771503	8771552	50	14	60	0.233333	54	110	0.490909	11	CHH	0.00135682	gain	TES	ID=TE_00024523
Fvb4	8771853	8771902	50	49	147	0.333333	6	83	0.0722892	18	CHH	2.5091e-05	loss	TES	ID=TE_00024523
Fvb4	8772503	8772552	50	23	73	0.315068	6	79	0.0759494	11	CHH	0.00030688	loss	TES	ID=TE_00020890_LTR
Fvb4	8772703	8772752	50	13	95	0.136842	30	85	0.352941	10	CHH	0.000946644	gain	TES	ID=TE_00020890_LTR
Fvb4	8785053	8785102	50	1	44	0.0227273	12	39	0.307692	9	CHH	0.000553418	gain	TES	ID=TE_00024357
Fvb4	8834253	8834302	50	80	142	0.56338	13	48	0.270833	12	CHH	0.000671523	loss	TES	ID=TE_00017186_LTR
Fvb4	8834303	8834352	50	69	157	0.43949	7	67	0.104478	14	CHH	5.33011e-06	loss	TES	ID=TE_00017186_LTR
Fvb4	8908303	8908352	50	1	54	0.0185185	17	71	0.239437	13	CHH	0.000714905	gain	TES	ID=TE_00023194
Fvb4	8908353	8908402	50	11	75	0.146667	30	70	0.428571	12	CHH	0.00028946	gain	TES	ID=TE_00023194
Fvb4	8908703	8908752	50	17	51	0.333333	7	60	0.116667	11	CHH	0.00595911	loss	TES	ID=TE_00019683_LTR
Fvb4	8910253	8910302	50	30	94	0.319149	7	88	0.0795455	15	CHH	0.000125953	loss	TES	ID=TE_00023807_LTR
Fvb4	8911053	8911102	50	20	78	0.25641	4	92	0.0434783	12	CHH	0.000144506	loss	TES	ID=TE_00015022_LTR
Fvb4	8913003	8913052	50	26	95	0.273684	6	126	0.047619	20	CHH	8.7767e-06	loss	TES	ID=TE_00027102
Fvb4	8913903	8913952	50	15	40	0.375	46	72	0.638889	10	CHH	0.00734573	gain	TES	ID=TE_00016766
Fvb4	8916353	8916402	50	55	101	0.544554	37	124	0.298387	22	CHH	0.000319923	loss	TES	ID=TE_00020722_LTR
Fvb4	8921303	8921352	50	21	173	0.121387	47	122	0.385246	18	CHH	7.40475e-07	gain	TES	ID=TE_00026853
Fvb4	8938603	8938652	50	15	73	0.205479	0	70	0	13	CHH	0.000128269	loss	TES	ID=TE_00013400_INT
Fvb4	8959303	8959352	50	2	87	0.0229885	27	113	0.238938	19	CHH	4.54632e-05	gain	TES	ID=TE_00036914_LTR
Fvb4	8960953	8961002	50	3	106	0.0283019	17	69	0.246377	13	CHH	2.77587e-05	gain	TES	ID=TE_00002214_LTR
Fvb4	8962103	8962152	50	26	85	0.305882	9	92	0.0978261	14	CHH	0.000744023	loss	TES	ID=TE_00001697
Fvb4	8993903	8993952	50	14	69	0.202899	0	62	0	10	CHH	0.000302419	loss	TES	ID=TE_00017411
Fvb4	9003253	9003302	50	8	74	0.108108	22	68	0.323529	16	CHH	0.00201684	gain	TES	ID=TE_00012169
Fvb4	9024403	9024452	50	59	127	0.464567	14	64	0.21875	13	CHH	0.00126251	loss	TES	ID=TE_00012241
Fvb4	9024503	9024552	50	21	86	0.244186	2	97	0.0206186	16	CHH	1.74977e-05	loss	TES	ID=TE_00013712
Fvb4	9035303	9035352	50	109	138	0.789855	71	131	0.541985	18	CHH	4.24325e-05	loss	TES	ID=TE_00023184
Fvb4	9037653	9037702	50	23	70	0.328571	61	115	0.530435	14	CHH	0.00760364	gain	TES	ID=TE_00014456
Fvb4	9037703	9037752	50	21	60	0.35	62	74	0.837838	12	CHH	7.26233e-08	gain	TES	ID=TE_00014456
Fvb4	9037803	9037852	50	46	115	0.4	9	52	0.173077	12	CHH	0.0041825	loss	TES	ID=TE_00014133
Fvb4	9038253	9038302	50	58	180	0.322222	4	86	0.0465116	20	CHH	3.16202e-06	loss	TES	ID=TE_00016274_INT
Fvb4	9052253	9052302	50	1	71	0.0140845	25	71	0.352113	14	CHH	1.12221e-06	gain	TES	ID=TE_00003408
Fvb4	9058253	9058302	50	22	60	0.366667	11	70	0.157143	11	CHH	0.00641853	loss	TES	ID=TE_00019265
Fvb4	9062453	9062502	50	32	151	0.211921	34	75	0.453333	14	CHH	0.000297225	gain	TES	ID=TE_00023807_LTR
Fvb4	9062503	9062552	50	15	81	0.185185	27	65	0.415385	11	CHH	0.00260555	gain	TES	ID=TE_00023807_LTR
Fvb4	9065653	9065702	50	21	87	0.241379	43	94	0.457447	15	CHH	0.0027289	gain	TES	ID=TE_00028683
Fvb4	9068453	9068502	50	32	94	0.340426	67	120	0.558333	16	CHH	0.00183888	gain	TES	ID=TE_00017452
Fvb4	9068503	9068552	50	26	116	0.224138	55	120	0.458333	17	CHH	0.000269423	gain	TES	ID=TE_00017452
Fvb4	9082803	9082852	50	19	61	0.311475	4	81	0.0493827	14	CHH	6.62773e-05	loss	TES	ID=TE_00014133
Fvb4	9089953	9090002	50	20	80	0.25	3	99	0.030303	9	CHH	3.53665e-05	loss	TES	ID=TE_00031408
Fvb4	9097353	9097402	50	25	76	0.328947	2	67	0.0298507	14	CHH	1.70356e-05	loss	TES	ID=TE_00018237_LTR
Fvb4	9099503	9099552	50	52	101	0.514851	32	121	0.264463	12	CHH	0.00023431	loss	TES	ID=TE_00020722_LTR
Fvb4	9104403	9104452	50	27	94	0.287234	4	64	0.0625	16	CHH	0.000699651	loss	TES	ID=TE_00000134
Fvb4	9104903	9104952	50	46	136	0.338235	6	112	0.0535714	15	CHH	3.21252e-07	loss	TES	ID=TE_00020078
Fvb4	9104953	9105002	50	82	171	0.479532	1	75	0.0133333	18	CHH	3.40541e-11	loss	TES	ID=TE_00020078
Fvb4	9131803	9131852	50	11	74	0.148649	36	59	0.610169	14	CHH	2.50152e-07	gain	TES	ID=TE_00018697_LTR
Fvb4	9149553	9149602	50	0	84	0	13	59	0.220339	14	CHH	2.03886e-05	gain	TES	ID=TE_00022201
Fvb4	9173703	9173752	50	10	46	0.217391	0	68	0	11	CHH	0.000120874	loss	TES	ID=TE_00018265_LTR
Fvb4	9192753	9192802	50	34	82	0.414634	12	74	0.162162	14	CHH	0.00078945	loss	TES	ID=TE_00013016
Fvb4	9196953	9197002	50	3	36	0.0833333	13	36	0.361111	6	CHH	0.0048808	gain	TES	ID=TE_00022201
Fvb4	9197153	9197202	50	45	87	0.517241	12	107	0.11215	12	CHH	1.01248e-08	loss	TES	ID=TE_00022201
Fvb4	9197203	9197252	50	70	170	0.411765	28	191	0.146597	22	CHH	1.37681e-07	loss	TES	ID=TE_00022201
Fvb4	9197253	9197302	50	20	54	0.37037	0	60	0	10	CHH	1.20697e-06	loss	TES	ID=TE_00013201_LTR
Fvb4	9198103	9198152	50	0	45	0	16	66	0.242424	11	CHH	0.000544409	gain	TES	ID=TE_00013625
Fvb4	9198253	9198302	50	4	70	0.0571429	19	68	0.279412	16	CHH	0.000676465	gain	TES	ID=TE_00013625
Fvb4	9198353	9198402	50	8	76	0.105263	26	80	0.325	14	CHH	0.00117829	gain	TES	ID=TE_00014456
Fvb4	9202453	9202502	50	46	141	0.326241	7	82	0.0853659	19	CHH	0.000101579	loss	TES	ID=TE_00023291
Fvb4	9202503	9202552	50	16	57	0.280702	1	57	0.0175439	10	CHH	0.000159629	loss	TES	ID=TE_00023291
Fvb4	9213553	9213602	50	11	135	0.0814815	47	152	0.309211	19	CHH	6.66121e-06	gain	TES	ID=TE_00013625
Fvb4	9214153	9214202	50	11	160	0.06875	44	161	0.273292	16	CHH	5.0385e-06	gain	TES	ID=TE_00013625
Fvb4	9214703	9214752	50	16	124	0.129032	31	93	0.333333	12	CHH	0.000469498	gain	TES	ID=TE_00013264
Fvb4	9226703	9226752	50	42	96	0.4375	8	82	0.097561	13	CHH	2.48556e-06	loss	TES	ID=TE_00035175_INT
Fvb4	9226753	9226802	50	42	127	0.330709	18	140	0.128571	19	CHH	0.00015554	loss	TES	ID=TE_00035175_INT
Fvb4	9229953	9230002	50	74	197	0.375635	0	65	0	15	CHH	5.61322e-08	loss	TES	ID=TE_00013380_LTR
Fvb4	9230003	9230052	50	77	243	0.316872	5	106	0.0471698	20	CHH	3.44671e-07	loss	TES	ID=TE_00013380_LTR
Fvb4	9235153	9235202	50	1	55	0.0181818	15	56	0.267857	13	CHH	0.00031108	gain	TES	ID=TE_00039088_LTR
Fvb4	9240903	9240952	50	13	75	0.173333	38	58	0.655172	13	CHH	1.29051e-07	gain	TES	ID=TE_00013264
Fvb4	9241503	9241552	50	12	92	0.130435	24	68	0.352941	11	CHH	0.0011458	gain	TES	ID=TE_00018346
Fvb4	9256253	9256302	50	30	131	0.229008	2	95	0.0210526	16	CHH	2.82724e-05	loss	TES	ID=TE_00027676_INT
Fvb4	9304053	9304102	50	3	77	0.038961	19	69	0.275362	14	CHH	0.00013826	gain	TES	ID=TE_00036143_LTR
Fvb4	9352703	9352752	50	1	74	0.0135135	23	85	0.270588	16	CHH	2.00609e-05	gain	TES	ID=TE_00013016
Fvb4	9354053	9354102	50	30	123	0.243902	3	79	0.0379747	17	CHH	0.000210195	loss	TES	ID=TE_00013768
Fvb4	9354103	9354152	50	42	63	0.666667	8	32	0.25	8	CHH	0.000224096	loss	TES	ID=TE_00013768
Fvb4	9381203	9381252	50	62	178	0.348315	8	78	0.102564	14	CHH	0.000106933	loss	TES	ID=TE_00016376
Fvb4	9414753	9414802	50	0	51	0	13	61	0.213115	10	CHH	0.000668762	gain	TES	ID=TE_00014133
Fvb4	9440253	9440302	50	7	64	0.109375	26	70	0.371429	9	CHH	0.000646699	gain	TES	ID=TE_00021291_INT
Fvb4	9440453	9440502	50	56	98	0.571429	14	60	0.233333	12	CHH	7.75676e-05	loss	TES	ID=TE_00021291_INT
Fvb4	9446653	9446702	50	30	68	0.441176	3	55	0.0545455	13	CHH	6.22774e-06	loss	TES	ID=TE_00028833
Fvb4	9447503	9447552	50	10	43	0.232558	2	69	0.0289855	10	CHH	0.000966902	loss	TES	ID=TE_00014403_INT
Fvb4	9468303	9468352	50	39	127	0.307087	6	132	0.0454545	17	CHH	2.23845e-07	loss	TES	ID=TE_00008812
Fvb4	9470703	9470752	50	11	25	0.44	0	25	0	6	CHH	0.000300132	loss	TES	ID=TE_00036703_LTR
Fvb4	9473503	9473552	50	19	61	0.311475	5	69	0.0724638	13	CHH	0.000671376	loss	TES	ID=TE_00017314
Fvb4	9475353	9475402	50	25	110	0.227273	2	103	0.0194175	14	CHH	1.73034e-05	loss	TES	ID=TE_00011543_LTR
Fvb4	9481753	9481802	50	6	97	0.0618557	32	116	0.275862	20	CHH	0.000105981	gain	TES	ID=TE_00013264
Fvb4	9482003	9482052	50	83	240	0.345833	13	142	0.0915493	20	CHH	2.4402e-07	loss	TES	ID=TE_00013264
Fvb4	9482053	9482102	50	42	111	0.378378	10	68	0.147059	14	CHH	0.0012293	loss	TES	ID=TE_00018265_LTR
Fvb4	9482103	9482152	50	19	56	0.339286	5	57	0.0877193	14	CHH	0.00138496	loss	TES	ID=TE_00018265_LTR
Fvb4	9490603	9490652	50	34	81	0.419753	2	142	0.0140845	17	CHH	1.37669e-13	loss	TES	ID=TE_00012748
Fvb4	9490653	9490702	50	29	81	0.358025	3	85	0.0352941	13	CHH	8.50446e-07	loss	TES	ID=TE_00012748
Fvb4	9531853	9531902	50	50	101	0.49505	29	142	0.204225	21	CHH	7.39337e-06	loss	TES	ID=TE_00015458
Fvb4	9536303	9536352	50	16	61	0.262295	31	60	0.516667	8	CHH	0.00441703	gain	TES	ID=TE_00030224_LTR
Fvb4	9536503	9536552	50	55	94	0.585106	24	131	0.183206	18	CHH	6.85433e-09	loss	TES	ID=TE_00030224_LTR
Fvb4	9536603	9536652	50	86	152	0.565789	27	100	0.27	21	CHH	1.34947e-05	loss	TES	ID=TE_00014133
Fvb4	9545203	9545252	50	74	92	0.804348	6	40	0.15	8	CHH	4.6057e-11	loss	TES	ID=TE_00019377_LTR
Fvb4	9545253	9545302	50	130	165	0.787879	23	50	0.46	11	CHH	2.27662e-05	loss	TES	ID=TE_00019377_LTR
Fvb4	9556103	9556152	50	30	111	0.27027	0	76	0	16	CHH	3.56288e-06	loss	TES	ID=TE_00008031_LTR
Fvb4	9556153	9556202	50	28	114	0.245614	2	72	0.0277778	16	CHH	0.000164913	loss	TES	ID=TE_00008031_LTR
Fvb4	9584653	9584702	50	6	59	0.101695	19	43	0.44186	10	CHH	0.000159629	gain	TES	ID=TE_00015491
Fvb4	9584703	9584752	50	14	88	0.159091	29	64	0.453125	12	CHH	0.000144193	gain	TES	ID=TE_00015491
Fvb4	9584803	9584852	50	2	75	0.0266667	21	91	0.230769	17	CHH	0.000269501	gain	TES	ID=TE_00015491
Fvb4	9614753	9614802	50	9	101	0.0891089	19	59	0.322034	14	CHH	0.00031435	gain	TES	ID=TE_00013201_LTR
Fvb4	9630303	9630352	50	26	86	0.302326	8	88	0.0909091	14	CHH	0.000647796	loss	TES	ID=TE_00025736
Fvb4	9659703	9659752	50	7	67	0.104478	38	123	0.308943	15	CHH	0.00186889	gain	TES	ID=TE_00013264
Fvb4	9660953	9661002	50	16	38	0.421053	5	36	0.138889	9	CHH	0.00726692	loss	TES	ID=TE_00030791
Fvb4	9662653	9662702	50	0	65	0	16	55	0.290909	10	CHH	1.10292e-05	gain	TES	ID=TE_00013062
Fvb4	9662703	9662752	50	4	52	0.0769231	16	45	0.355556	8	CHH	0.000981578	gain	TES	ID=TE_00013062
Fvb4	9672053	9672102	50	45	85	0.529412	17	66	0.257576	8	CHH	0.00102733	loss	TES	ID=TE_00026571
Fvb4	9672103	9672152	50	75	110	0.681818	10	60	0.166667	12	CHH	2.33506e-09	loss	TES	ID=TE_00026571
Fvb4	9672253	9672302	50	35	63	0.555556	7	31	0.225806	7	CHH	0.00284631	loss	TES	ID=TE_00023807_LTR
Fvb4	9675903	9675952	50	38	94	0.404255	6	73	0.0821918	16	CHH	1.03547e-05	loss	TES	ID=TE_00027857
Fvb4	9679153	9679202	50	11	40	0.275	0	40	0	9	CHH	0.000542704	loss	TES	ID=TE_00018697_LTR
Fvb4	9684753	9684802	50	19	79	0.240506	0	66	0	13	CHH	5.00288e-05	loss	TES	ID=TE_00034898_LTR
Fvb4	9711053	9711102	50	42	84	0.5	5	75	0.0666667	15	CHH	2.68549e-08	loss	TES	ID=TE_00003401
Fvb4	9715953	9716002	50	71	102	0.696078	36	78	0.461538	15	CHH	0.00182383	loss	TES	ID=TE_00035840_LTR
Fvb4	9716003	9716052	50	48	65	0.738462	14	53	0.264151	10	CHH	1.57932e-06	loss	TES	ID=TE_00035840_LTR
Fvb4	9741603	9741652	50	37	122	0.303279	8	86	0.0930233	12	CHH	0.000453136	loss	TES	ID=TE_00038412_INT
Fvb4	9752303	9752352	50	77	228	0.337719	8	149	0.0536913	19	CHH	1.92922e-09	loss	TES	ID=TE_00018697_LTR
Fvb4	9752353	9752402	50	52	128	0.40625	2	62	0.0322581	11	CHH	5.62648e-07	loss	TES	ID=TE_00018697_LTR
Fvb4	9764253	9764302	50	41	132	0.310606	7	151	0.0463576	22	CHH	3.82115e-08	loss	TES	ID=TE_00036703_LTR
Fvb4	9773403	9773452	50	246	308	0.798701	103	177	0.581921	16	CHH	1.69338e-06	loss	TES	ID=TE_00015695
Fvb4	9773453	9773502	50	260	374	0.695187	92	220	0.418182	20	CHH	6.72895e-10	loss	TES	ID=TE_00015695
Fvb4	9773503	9773552	50	71	140	0.507143	35	138	0.253623	11	CHH	3.75594e-05	loss	TES	ID=TE_00015695
Fvb4	9781003	9781052	50	5	69	0.0724638	18	66	0.272727	11	CHH	0.0023198	gain	TES	ID=TE_00020722_LTR
Fvb4	9782253	9782302	50	15	49	0.306122	3	65	0.0461538	10	CHH	0.000287841	loss	TES	ID=TE_00036703_LTR
Fvb4	9791253	9791302	50	20	88	0.227273	31	61	0.508197	12	CHH	0.000574315	gain	TES	ID=TE_00012542
Fvb4	9855203	9855252	50	57	120	0.475	28	149	0.187919	25	CHH	2.43727e-06	loss	TES	ID=TE_00017219
Fvb4	9855253	9855302	50	36	70	0.514286	15	86	0.174419	11	CHH	2.13221e-05	loss	TES	ID=TE_00017219
Fvb4	9855403	9855452	50	4	102	0.0392157	22	75	0.293333	14	CHH	9.06582e-06	gain	TES	ID=TE_00017219
Fvb4	9871753	9871802	50	44	92	0.478261	17	72	0.236111	18	CHH	0.00177998	loss	TES	ID=TE_00029668_INT
Fvb4	9871803	9871852	50	32	91	0.351648	6	76	0.0789474	17	CHH	6.88064e-05	loss	TES	ID=TE_00029668_INT
Fvb4	9884853	9884902	50	14	70	0.2	47	98	0.479592	15	CHH	0.000341687	gain	TES	ID=TE_00008856_LTR
Fvb4	9885803	9885852	50	17	40	0.425	5	44	0.113636	8	CHH	0.00150247	loss	TES	ID=TE_00018705_LTR
Fvb4	9888653	9888702	50	18	76	0.236842	2	93	0.0215054	13	CHH	4.35454e-05	loss	TES	ID=TE_00019788_LTR
Fvb4	9900653	9900702	50	25	62	0.403226	5	127	0.0393701	13	CHH	2.24333e-09	loss	TES	ID=TE_00013677_LTR
Fvb4	9922303	9922352	50	21	73	0.287671	4	79	0.0506329	9	CHH	0.000162572	loss	TES	ID=TE_00007368_LTR
Fvb4	9957953	9958002	50	36	70	0.514286	20	76	0.263158	13	CHH	0.00216399	loss	TES	ID=TE_00016160
Fvb4	9964553	9964602	50	56	121	0.46281	18	69	0.26087	13	CHH	0.00626626	loss	TES	ID=TE_00018265_LTR
Fvb4	9969403	9969452	50	26	99	0.262626	2	89	0.0224719	15	CHH	1.35622e-05	loss	TES	ID=TE_00013712
Fvb4	9978303	9978352	50	36	76	0.473684	8	56	0.142857	7	CHH	0.000138975	loss	TES	ID=TE_00021291_INT
Fvb4	9978353	9978402	50	91	105	0.866667	51	95	0.536842	10	CHH	1.57246e-06	loss	TES	ID=TE_00021291_INT
Fvb4	9978403	9978452	50	101	178	0.567416	37	131	0.282443	17	CHH	3.09329e-06	loss	TES	ID=TE_00021291_INT
Fvb4	9989953	9990002	50	10	47	0.212766	0	36	0	8	CHH	0.00350463	loss	TES	ID=TE_00013264
Fvb4	9990303	9990352	50	13	79	0.164557	48	126	0.380952	14	CHH	0.00126979	gain	TES	ID=TE_00013016
Fvb4	10005653	10005702	50	21	96	0.21875	0	67	0	10	CHH	9.24692e-05	loss	TES	ID=TE_00013264
Fvb4	10005953	10006002	50	44	90	0.488889	5	100	0.05	18	CHH	1.26366e-10	loss	TES	ID=TE_00013264
Fvb4	10020703	10020752	50	45	142	0.316901	1	78	0.0128205	17	CHH	7.18243e-07	loss	TES	ID=TE_00012169
Fvb4	10094303	10094352	50	19	37	0.513514	0	32	0	8	CHH	7.62343e-06	loss	TES	ID=TE_00013908
Fvb4	10097503	10097552	50	43	64	0.671875	21	88	0.238636	10	CHH	6.10501e-07	loss	TES	ID=TE_00024553_INT
Fvb4	10097553	10097602	50	75	130	0.576923	24	113	0.212389	17	CHH	7.87458e-08	loss	TES	ID=TE_00024553_INT
Fvb4	10097603	10097652	50	71	157	0.452229	16	94	0.170213	16	CHH	1.80989e-05	loss	TES	ID=TE_00024553_INT
Fvb4	10100903	10100952	50	15	65	0.230769	33	58	0.568966	12	CHH	0.000228349	gain	TES	ID=TE_00018835_LTR
Fvb4	10119703	10119752	50	29	90	0.322222	6	56	0.107143	13	CHH	0.00341608	loss	TES	ID=TE_00033539_LTR
Fvb4	10119753	10119802	50	22	81	0.271605	4	86	0.0465116	16	CHH	0.000127794	loss	TES	ID=TE_00033539_LTR
Fvb4	10135103	10135152	50	20	67	0.298507	8	82	0.097561	12	CHH	0.00212659	loss	TES	ID=TE_00010481
Fvb4	10150103	10150152	50	5	204	0.0245098	20	84	0.238095	17	CHH	5.10218e-08	gain	TES	ID=TE_00020814
Fvb4	10181403	10181452	50	43	65	0.661538	18	59	0.305085	13	CHH	0.00014872	loss	TES	ID=TE_00012186
Fvb4	10188153	10188202	50	23	94	0.244681	2	68	0.0294118	12	CHH	0.000312408	loss	TES	ID=TE_00037027_LTR
Fvb4	10222303	10222352	50	17	64	0.265625	0	71	0	16	CHH	1.22144e-05	loss	TES	ID=TE_00003094_LTR
Fvb4	10222803	10222852	50	1	107	0.00934579	18	73	0.246575	14	CHH	1.93567e-06	gain	TES	ID=TE_00014277
Fvb4	10225803	10225852	50	3	66	0.0454545	12	48	0.25	11	CHH	0.00174998	gain	TES	ID=TE_00022689
Fvb4	10271853	10271902	50	53	119	0.445378	6	106	0.0566038	15	CHH	7.38949e-10	loss	TES	ID=TE_00016576_INT
Fvb4	10271903	10271952	50	25	76	0.328947	0	92	0	17	CHH	2.90397e-08	loss	TES	ID=TE_00016576_INT
Fvb4	10272503	10272552	50	25	78	0.320513	10	86	0.116279	14	CHH	0.00175997	loss	TES	ID=TE_00015612
Fvb4	10274103	10274152	50	0	86	0	19	67	0.283582	12	CHH	8.19237e-07	gain	TES	ID=TE_00021466_LTR
Fvb4	10275353	10275402	50	14	45	0.311111	2	36	0.0555556	8	CHH	0.00441436	loss	TES	ID=TE_00018396_LTR
Fvb4	10319353	10319402	50	13	148	0.0878378	26	82	0.317073	19	CHH	2.70773e-05	gain	TES	ID=TE_00000105
Fvb4	10321853	10321902	50	19	66	0.287879	6	85	0.0705882	15	CHH	0.000556571	loss	TES	ID=TE_00001567
Fvb4	10332253	10332302	50	34	76	0.447368	12	59	0.20339	13	CHH	0.00335045	loss	TES	ID=TE_00016674_LTR
Fvb4	10354953	10355002	50	49	81	0.604938	15	67	0.223881	16	CHH	1.16068e-05	loss	TES	ID=TE_00014677_LTR
Fvb4	10355353	10355402	50	75	144	0.520833	14	70	0.2	14	CHH	2.4159e-05	loss	TES	ID=TE_00014677_LTR
Fvb4	10355403	10355452	50	80	142	0.56338	24	75	0.32	13	CHH	0.000893989	loss	TES	ID=TE_00013380_LTR
Fvb4	10374803	10374852	50	33	81	0.407407	16	84	0.190476	13	CHH	0.00264436	loss	TES	ID=TE_00018278
Fvb4	10377653	10377702	50	33	77	0.428571	8	42	0.190476	9	CHH	0.00902035	loss	TES	ID=TE_00014456
Fvb4	10377753	10377802	50	74	221	0.334842	5	82	0.0609756	18	CHH	5.91194e-06	loss	TES	ID=TE_00014456
Fvb4	10377803	10377852	50	44	144	0.305556	1	78	0.0128205	11	CHH	1.27488e-06	loss	TES	ID=TE_00014456
Fvb4	10391303	10391352	50	22	107	0.205607	0	108	0	17	CHH	3.17457e-06	loss	TES	ID=TE_00029875_LTR
Fvb4	10411403	10411452	50	42	92	0.456522	25	137	0.182482	20	CHH	2.40457e-05	loss	TES	ID=TE_00029186
Fvb4	10430603	10430652	50	39	114	0.342105	1	56	0.0178571	13	CHH	1.04459e-05	loss	TES	ID=TE_00034821_INT
Fvb4	10445803	10445852	50	2	50	0.04	15	57	0.263158	10	CHH	0.00196374	gain	TES	ID=TE_00036403_LTR
Fvb4	10468453	10468502	50	206	289	0.712803	93	191	0.486911	20	CHH	2.85563e-06	loss	TES	ID=TE_00024379_LTR
Fvb4	10471503	10471552	50	29	218	0.133028	79	195	0.405128	22	CHH	5.09948e-09	gain	TES	ID=TE_00024236_LTR
Fvb4	10471953	10472002	50	9	103	0.0873786	53	139	0.381295	19	CHH	1.27837e-06	gain	TES	ID=TE_00018305
Fvb4	10488703	10488752	50	44	84	0.52381	8	102	0.0784314	12	CHH	3.63912e-10	loss	TES	ID=TE_00022350
Fvb4	10489803	10489852	50	14	105	0.133333	32	84	0.380952	17	CHH	0.000160797	gain	TES	ID=TE_00016677
Fvb4	10509003	10509052	50	24	83	0.289157	3	140	0.0214286	15	CHH	3.53411e-08	loss	TES	ID=TE_00027026_INT
Fvb4	10517953	10518002	50	40	86	0.465116	28	119	0.235294	13	CHH	0.000799863	loss	TES	ID=TE_00021291_INT
Fvb4	10519503	10519552	50	54	104	0.519231	22	104	0.211538	15	CHH	1.40963e-05	loss	TES	ID=TE_00013625
Fvb4	10520553	10520602	50	28	104	0.269231	1	97	0.0103093	22	CHH	1.06437e-06	loss	TES	ID=TE_00014133
Fvb4	10521203	10521252	50	50	98	0.510204	16	76	0.210526	17	CHH	0.000114312	loss	TES	ID=TE_00018191
Fvb4	10521303	10521352	50	3	51	0.0588235	14	50	0.28	8	CHH	0.00331481	gain	TES	ID=TE_00018191
Fvb4	10522753	10522802	50	57	170	0.335294	9	88	0.102273	18	CHH	0.000104486	loss	TES	ID=TE_00021434_LTR
Fvb4	10554703	10554752	50	74	182	0.406593	17	86	0.197674	19	CHH	0.0010169	loss	TES	ID=TE_00013264
Fvb4	10555003	10555052	50	6	80	0.075	25	88	0.284091	12	CHH	0.00070527	gain	TES	ID=TE_00036703_LTR
Fvb4	10560503	10560552	50	40	150	0.266667	9	141	0.0638298	15	CHH	1.3397e-05	loss	TES	ID=TE_00013709
Fvb4	10578253	10578302	50	28	63	0.444444	6	41	0.146341	8	CHH	0.00186978	loss	TES	ID=TE_00014456
Fvb4	10578353	10578402	50	35	98	0.357143	3	68	0.0441176	15	CHH	9.02421e-06	loss	TES	ID=TE_00014456
Fvb4	10579953	10580002	50	0	91	0	15	73	0.205479	12	CHH	1.86355e-05	gain	TES	ID=TE_00037241_LTR
Fvb4	10585353	10585402	50	27	112	0.241071	68	129	0.527132	20	CHH	1.89289e-05	gain	TES	ID=TE_00019788_LTR
Fvb4	10598053	10598102	50	17	52	0.326923	5	62	0.0806452	10	CHH	0.00119256	loss	TES	ID=TE_00023687
Fvb4	10598403	10598452	50	60	90	0.666667	1	36	0.0277778	8	CHH	1.61314e-09	loss	TES	ID=TE_00036703_LTR
Fvb4	10598453	10598502	50	157	234	0.67094	4	101	0.039604	18	CHH	1.14481e-23	loss	TES	ID=TE_00036703_LTR
Fvb4	10598503	10598552	50	87	129	0.674419	16	94	0.170213	15	CHH	3.58918e-12	loss	TES	ID=TE_00036703_LTR
Fvb4	10598553	10598602	50	83	229	0.362445	7	74	0.0945946	17	CHH	3.31909e-05	loss	TES	ID=TE_00036703_LTR
Fvb4	10599103	10599152	50	3	68	0.0441176	24	85	0.282353	13	CHH	0.000226456	gain	TES	ID=TE_00036703_LTR
Fvb4	10599553	10599602	50	51	129	0.395349	18	102	0.176471	16	CHH	0.00047895	loss	TES	ID=TE_00036703_LTR
Fvb4	10616903	10616952	50	24	61	0.393443	2	41	0.0487805	7	CHH	0.000175672	loss	TES	ID=TE_00032920_LTR
Fvb4	10616953	10617002	50	74	202	0.366337	6	98	0.0612245	22	CHH	1.76445e-07	loss	TES	ID=TE_00032920_LTR
Fvb4	10617003	10617052	50	33	129	0.255814	3	84	0.0357143	16	CHH	6.80056e-05	loss	TES	ID=TE_00032920_LTR
Fvb4	10618353	10618402	50	1	53	0.0188679	7	31	0.225806	7	CHH	0.00216262	gain	TES	ID=TE_00021434_LTR
Fvb4	10618403	10618452	50	24	153	0.156863	48	134	0.358209	16	CHH	0.000170052	gain	TES	ID=TE_00021434_LTR
Fvb4	10628703	10628752	50	134	186	0.72043	39	75	0.52	14	CHH	0.00227995	loss	TES	ID=TE_00033753_LTR
Fvb4	10628753	10628802	50	152	210	0.72381	45	95	0.473684	17	CHH	5.86075e-05	loss	TES	ID=TE_00033753_LTR
Fvb4	10628803	10628852	50	93	145	0.641379	13	61	0.213115	12	CHH	1.67912e-07	loss	TES	ID=TE_00033753_LTR
Fvb4	10651553	10651602	50	34	151	0.225166	40	82	0.487805	14	CHH	8.90408e-05	gain	TES	Parent=Fvb4:10643386..10651533#LTR/Gypsy
Fvb4	10652103	10652152	50	32	107	0.299065	4	106	0.0377358	19	CHH	1.91742e-06	loss	TES	ID=TE_00009577_LTR
Fvb4	10678503	10678552	50	10	65	0.153846	25	61	0.409836	15	CHH	0.00166873	gain	TES	ID=TE_00018905_INT
Fvb4	10691653	10691702	50	4	67	0.0597015	26	90	0.288889	9	CHH	0.00047362	gain	TES	ID=TE_00028729
Fvb4	10712803	10712852	50	27	80	0.3375	12	105	0.114286	12	CHH	0.000373294	loss	TES	ID=TE_00013677_LTR
Fvb4	10713103	10713152	50	84	247	0.340081	20	159	0.125786	20	CHH	5.80439e-06	loss	TES	ID=TE_00014975
Fvb4	10713153	10713202	50	77	133	0.578947	30	100	0.3	12	CHH	5.8793e-05	loss	TES	ID=TE_00022108_LTR
Fvb4	10713203	10713252	50	119	163	0.730061	40	116	0.344828	17	CHH	2.52912e-09	loss	TES	ID=TE_00022108_LTR
Fvb4	10713253	10713302	50	32	61	0.52459	7	57	0.122807	13	CHH	1.26379e-05	loss	TES	ID=TE_00022108_LTR
Fvb4	10713503	10713552	50	36	128	0.28125	3	109	0.0275229	17	CHH	9.25856e-07	loss	TES	ID=TE_00022108_LTR
Fvb4	10721053	10721102	50	79	130	0.607692	14	67	0.208955	14	CHH	7.01247e-07	loss	TES	ID=TE_00013264
Fvb4	10721103	10721152	50	54	96	0.5625	11	50	0.22	10	CHH	0.000155748	loss	TES	ID=TE_00013264
Fvb4	10724703	10724752	50	62	143	0.433566	58	85	0.682353	12	CHH	0.000437182	gain	TES	ID=TE_00036703_LTR
Fvb4	10744453	10744502	50	5	96	0.0520833	18	55	0.327273	10	CHH	1.91937e-05	gain	TES	ID=TE_00020954
Fvb4	10778453	10778502	50	102	138	0.73913	70	142	0.492958	11	CHH	5.84116e-05	loss	TES	ID=TE_00014456
Fvb4	10782403	10782452	50	59	179	0.329609	79	147	0.537415	19	CHH	0.00027819	gain	TES	ID=TE_00029546
Fvb4	10798803	10798852	50	47	126	0.373016	24	177	0.135593	22	CHH	6.30902e-06	loss	TES	ID=TE_00019390_INT
Fvb4	10844253	10844302	50	14	91	0.153846	23	61	0.377049	10	CHH	0.0020072	gain	TES	ID=TE_00023954
Fvb4	10861603	10861652	50	0	49	0	11	43	0.255814	9	CHH	0.00028324	gain	TES	ID=TE_00005168
Fvb4	10861703	10861752	50	6	83	0.0722892	17	62	0.274194	13	CHH	0.00129221	gain	TES	ID=TE_00005168
Fvb4	10863053	10863102	50	25	88	0.284091	1	65	0.0153846	16	CHH	3.43783e-05	loss	TES	ID=TE_00008856_LTR
Fvb4	10871403	10871452	50	50	143	0.34965	19	150	0.126667	18	CHH	2.16643e-05	loss	TES	ID=TE_00022226
Fvb4	10875053	10875102	50	24	74	0.324324	7	71	0.0985915	16	CHH	0.00120835	loss	TES	ID=TE_00013264
Fvb4	10875803	10875852	50	5	105	0.047619	17	58	0.293103	12	CHH	3.22769e-05	gain	TES	ID=TE_00012893_LTR
Fvb4	10883453	10883502	50	3	95	0.0315789	13	56	0.232143	11	CHH	0.000206959	gain	TES	ID=TE_00024516
Fvb4	10885653	10885702	50	28	113	0.247788	1	62	0.016129	14	CHH	0.000160697	loss	TES	ID=TE_00021262
Fvb4	10896053	10896102	50	15	49	0.306122	1	77	0.012987	11	CHH	6.07659e-06	loss	TES	ID=TE_00033603_LTR
Fvb4	10900253	10900302	50	1	73	0.0136986	15	61	0.245902	11	CHH	8.45495e-05	gain	TES	ID=TE_00009441_LTR
Fvb4	10903403	10903452	50	27	110	0.245455	3	80	0.0375	13	CHH	0.000197678	loss	TES	ID=TE_00013625
Fvb4	10949153	10949202	50	37	80	0.4625	40	169	0.236686	17	CHH	0.000493438	loss	TES	ID=TE_00036703_LTR
Fvb4	10949203	10949252	50	33	63	0.52381	30	99	0.30303	10	CHH	0.00523496	loss	TES	ID=TE_00036703_LTR
Fvb4	10960603	10960652	50	45	119	0.378151	6	88	0.0681818	19	CHH	1.69338e-06	loss	TES	ID=TE_00013625
Fvb4	10988953	10989002	50	5	78	0.0641026	23	79	0.291139	16	CHH	0.000341278	gain	TES	ID=TE_00018705_LTR
Fvb4	11006003	11006052	50	13	97	0.134021	34	93	0.365591	14	CHH	0.000360804	gain	TES	ID=TE_00013264
Fvb4	11006353	11006402	50	12	52	0.230769	2	75	0.0266667	11	CHH	0.000475706	loss	TES	ID=TE_00013625
Fvb4	11011303	11011352	50	19	72	0.263889	5	87	0.0574713	17	CHH	0.000464249	loss	TES	ID=TE_00014578
Fvb4	11056353	11056402	50	14	69	0.202899	30	67	0.447761	9	CHH	0.00262169	gain	TES	ID=TE_00027705
Fvb4	11065953	11066002	50	42	66	0.636364	8	62	0.129032	12	CHH	4.42846e-08	loss	TES	ID=TE_00022258
Fvb4	11066203	11066252	50	37	115	0.321739	1	84	0.0119048	14	CHH	3.04017e-07	loss	TES	ID=TE_00007348
Fvb4	11069403	11069452	50	38	45	0.844444	25	53	0.471698	11	CHH	0.000228785	loss	TES	ID=TE_00019959
Fvb4	11074753	11074802	50	0	62	0	12	60	0.2	10	CHH	0.000349204	gain	TES	ID=TE_00007473
Fvb4	11078753	11078802	50	12	55	0.218182	0	52	0	10	CHH	0.000536502	loss	TES	ID=TE_00009245_LTR
Fvb4	11079053	11079102	50	23	93	0.247312	1	112	0.00892857	14	CHH	7.87899e-07	loss	TES	ID=TE_00009245_LTR
Fvb4	11084803	11084852	50	16	49	0.326531	4	48	0.0833333	9	CHH	0.00341568	loss	TES	ID=TE_00029940
Fvb4	11126103	11126152	50	2	70	0.0285714	18	70	0.257143	10	CHH	0.000209463	gain	TES	ID=TE_00013264
Fvb4	11126653	11126702	50	23	77	0.298701	6	79	0.0759494	11	CHH	0.00053506	loss	TES	ID=TE_00029935
Fvb4	11136353	11136402	50	15	62	0.241935	3	89	0.0337079	11	CHH	0.000195468	loss	TES	ID=TE_00032794
Fvb4	11137703	11137752	50	12	48	0.25	3	67	0.0447761	9	CHH	0.00158935	loss	TES	ID=TE_00012542
Fvb4	11140353	11140402	50	8	99	0.0808081	25	70	0.357143	15	CHH	2.44913e-05	gain	TES	ID=TE_00013264
Fvb4	11143703	11143752	50	34	79	0.43038	4	99	0.040404	16	CHH	4.43277e-09	loss	TES	ID=TE_00014133
Fvb4	11143753	11143802	50	47	90	0.522222	11	97	0.113402	16	CHH	1.95115e-08	loss	TES	ID=TE_00014133
Fvb4	11144153	11144202	50	11	124	0.0887097	27	81	0.333333	13	CHH	3.0489e-05	gain	TES	ID=TE_00013380_LTR
Fvb4	11160353	11160402	50	33	110	0.3	4	54	0.0740741	11	CHH	0.00145445	loss	TES	ID=TE_00014951_LTR
Fvb4	11191003	11191052	50	4	78	0.0512821	17	60	0.283333	12	CHH	0.000293672	gain	TES	ID=TE_00013264
Fvb4	11197803	11197852	50	4	74	0.0540541	14	49	0.285714	11	CHH	0.000565209	gain	TES	ID=TE_00013025_LTR
Fvb4	11200853	11200902	50	72	100	0.72	47	97	0.484536	14	CHH	0.000994362	loss	TES	ID=TE_00019683_LTR
Fvb4	11206553	11206602	50	11	103	0.106796	21	66	0.318182	16	CHH	0.00086988	gain	TES	ID=TE_00013264
Fvb4	11208503	11208552	50	36	62	0.580645	5	62	0.0806452	9	CHH	3.66146e-08	loss	TES	ID=TE_00026572_LTR
Fvb4	11209103	11209152	50	43	74	0.581081	33	93	0.354839	11	CHH	0.0038676	loss	TES	ID=TE_00009577_LTR
Fvb4	11223953	11224002	50	60	84	0.714286	25	55	0.454545	12	CHH	0.00246812	loss	TES	ID=TE_00031285
Fvb4	11267103	11267152	50	17	72	0.236111	1	73	0.0136986	16	CHH	0.000106697	loss	TES	ID=TE_00027800_LTR
Fvb4	11273853	11273902	50	32	110	0.290909	0	64	0	12	CHH	7.20352e-06	loss	TES	ID=TE_00008856_LTR
Fvb4	11276203	11276252	50	9	38	0.236842	0	34	0	6	CHH	0.00276228	loss	TES	ID=TE_00003218
Fvb4	11314403	11314452	50	12	116	0.103448	20	57	0.350877	14	CHH	0.000162003	gain	TES	ID=TE_00024542_INT
Fvb4	11315253	11315302	50	9	52	0.173077	22	51	0.431373	10	CHH	0.00457946	gain	TES	ID=TE_00019788_LTR
Fvb4	11315353	11315402	50	41	76	0.539474	17	91	0.186813	15	CHH	7.47883e-06	loss	TES	ID=TE_00013016
Fvb4	11322953	11323002	50	14	55	0.254545	5	102	0.0490196	12	CHH	0.000289329	loss	TES	ID=TE_00016274_INT
Fvb4	11325653	11325702	50	53	150	0.353333	17	175	0.0971429	16	CHH	1.79904e-07	loss	TES	ID=TE_00018265_LTR
Fvb4	11330803	11330852	50	20	76	0.263158	3	70	0.0428571	12	CHH	0.000420419	loss	TES	ID=TE_00019054_LTR
Fvb4	11339253	11339302	50	7	163	0.0429448	30	111	0.27027	15	CHH	4.55697e-07	gain	TES	ID=TE_00014133
Fvb4	11341903	11341952	50	29	104	0.278846	5	74	0.0675676	11	CHH	0.000612113	loss	TES	ID=TE_00021466_LTR
Fvb4	11342603	11342652	50	10	48	0.208333	0	40	0	9	CHH	0.00251247	loss	TES	ID=TE_00014133
Fvb4	11342953	11343002	50	11	110	0.1	29	61	0.47541	15	CHH	2.23917e-07	gain	TES	ID=TE_00014133
Fvb4	11347503	11347552	50	32	84	0.380952	8	95	0.0842105	13	CHH	7.80319e-06	loss	TES	ID=TE_00032886_LTR
Fvb4	11347703	11347752	50	25	95	0.263158	50	72	0.694444	12	CHH	2.30728e-07	gain	TES	ID=TE_00032886_LTR
Fvb4	11347753	11347802	50	10	83	0.120482	44	92	0.478261	11	CHH	1.69338e-06	gain	TES	ID=TE_00032886_LTR
Fvb4	11352853	11352902	50	58	151	0.384106	18	124	0.145161	11	CHH	3.01968e-05	loss	TES	ID=TE_00014133
Fvb4	11354003	11354052	50	23	78	0.294872	1	63	0.015873	13	CHH	3.33196e-05	loss	TES	ID=TE_00013625
Fvb4	11354253	11354302	50	21	86	0.244186	6	156	0.0384615	13	CHH	4.98678e-06	loss	TES	ID=TE_00013625
Fvb4	11395253	11395302	50	54	72	0.75	14	34	0.411765	8	CHH	0.000961294	loss	TES	ID=TE_00031786
Fvb4	11410903	11410952	50	47	64	0.734375	22	85	0.258824	11	CHH	8.08475e-08	loss	TES	ID=TE_00013016
Fvb4	11411553	11411602	50	0	29	0	6	26	0.230769	6	CHH	0.00634479	gain	TES	ID=TE_00036703_LTR
Fvb4	11424153	11424202	50	55	180	0.305556	14	150	0.0933333	19	CHH	9.02638e-06	loss	TES	ID=TE_00014133
Fvb4	11430603	11430652	50	39	149	0.261745	2	100	0.02	17	CHH	2.35685e-06	loss	TES	ID=TE_00036703_LTR
Fvb4	11430853	11430902	50	81	102	0.794118	3	43	0.0697674	8	CHH	4.50181e-14	loss	TES	ID=TE_00036703_LTR
Fvb4	11463953	11464002	50	2	50	0.04	8	33	0.242424	8	CHH	0.00580961	gain	TES	ID=TE_00014195_INT
Fvb4	11464053	11464102	50	0	26	0	5	21	0.238095	5	CHH	0.0085361	gain	TES	ID=TE_00014195_INT
Fvb4	11489403	11489452	50	25	96	0.260417	42	85	0.494118	16	CHH	0.00146704	gain	TES	ID=TE_00014456
Fvb4	11489703	11489752	50	54	81	0.666667	31	73	0.424658	15	CHH	0.00291007	loss	TES	ID=TE_00014133
Fvb4	11489853	11489902	50	20	78	0.25641	46	95	0.484211	14	CHH	0.00249011	gain	TES	ID=TE_00014133
Fvb4	11494953	11495002	50	5	90	0.0555556	31	118	0.262712	14	CHH	0.000177808	gain	TES	ID=TE_00038131
Fvb4	11496853	11496902	50	21	79	0.265823	7	133	0.0526316	10	CHH	2.75782e-05	loss	TES	ID=TE_00021632
Fvb4	11500953	11501002	50	34	158	0.21519	1	84	0.0119048	19	CHH	4.88845e-05	loss	TES	ID=TE_00014133
Fvb4	11511953	11512002	50	24	76	0.315789	6	66	0.0909091	11	CHH	0.00136396	loss	TES	ID=TE_00013116_INT
Fvb4	11527003	11527052	50	2	59	0.0338983	26	89	0.292135	14	CHH	0.000169005	gain	TES	ID=TE_00016674_LTR
Fvb4	11528803	11528852	50	40	79	0.506329	23	108	0.212963	15	CHH	6.71503e-05	loss	TES	ID=TE_00027179
Fvb4	11531753	11531802	50	73	96	0.760417	36	102	0.352941	15	CHH	8.15731e-08	loss	TES	ID=TE_00016407
Fvb4	11531803	11531852	50	71	130	0.546154	24	114	0.210526	19	CHH	5.48707e-07	loss	TES	ID=TE_00016407
Fvb4	11534403	11534452	50	31	125	0.248	46	101	0.455446	18	CHH	0.00137543	gain	TES	ID=TE_00014133
Fvb4	11545753	11545802	50	3	81	0.037037	33	86	0.383721	16	CHH	3.77704e-07	gain	TES	ID=TE_00031394
Fvb4	11545803	11545852	50	2	90	0.0222222	26	91	0.285714	14	CHH	4.30087e-06	gain	TES	ID=TE_00031394
Fvb4	11558303	11558352	50	0	42	0	6	29	0.206897	6	CHH	0.00240842	gain	TES	ID=TE_00017396
Fvb4	11560853	11560902	50	34	108	0.314815	8	105	0.0761905	19	CHH	3.41726e-05	loss	TES	ID=TE_00024368
Fvb4	11572453	11572502	50	21	72	0.291667	9	100	0.09	15	CHH	0.000826567	loss	TES	ID=TE_00005878_LTR
Fvb4	11577703	11577752	50	43	134	0.320896	6	78	0.0769231	14	CHH	0.000105623	loss	TES	ID=TE_00017414
Fvb4	11579453	11579502	50	28	103	0.271845	30	55	0.545455	13	CHH	0.000933674	gain	TES	ID=TE_00013625
Fvb4	11613853	11613902	50	5	57	0.0877193	35	119	0.294118	9	CHH	0.00257753	gain	TES	ID=TE_00018237_LTR
Fvb4	11620253	11620302	50	8	139	0.057554	34	132	0.257576	15	CHH	1.78515e-05	gain	TES	ID=TE_00017314
Fvb4	11628753	11628802	50	15	65	0.230769	0	56	0	13	CHH	0.000226633	loss	TES	ID=TE_00013201_LTR
Fvb4	11653303	11653352	50	83	156	0.532051	51	166	0.307229	14	CHH	9.6248e-05	loss	TES	ID=TE_00013380_LTR
Fvb4	11653453	11653502	50	93	160	0.58125	41	124	0.330645	9	CHH	6.63528e-05	loss	TES	ID=TE_00013380_LTR
Fvb4	11653503	11653552	50	32	86	0.372093	15	88	0.170455	17	CHH	0.00308888	loss	TES	ID=TE_00013380_LTR
Fvb4	11665453	11665502	50	54	61	0.885246	61	112	0.544643	12	CHH	1.8814e-05	loss	TES	ID=TE_00034990_LTR
Fvb4	11678953	11679002	50	44	70	0.628571	22	89	0.247191	13	CHH	5.41255e-06	loss	TES	ID=TE_00021014_LTR
Fvb4	11700803	11700852	50	1	45	0.0222222	28	71	0.394366	10	CHH	2.05302e-05	gain	TES	ID=TE_00025937
Fvb4	11711453	11711502	50	12	152	0.0789474	56	193	0.290155	16	CHH	4.40183e-06	gain	TES	ID=TE_00014133
Fvb4	11717203	11717252	50	9	90	0.1	39	88	0.443182	16	CHH	1.4041e-06	gain	TES	ID=TE_00032794
Fvb4	11721253	11721302	50	38	80	0.475	16	82	0.195122	12	CHH	0.000278659	loss	TES	ID=TE_00021434_LTR
Fvb4	11732503	11732552	50	15	106	0.141509	28	72	0.388889	10	CHH	0.000273087	gain	TES	ID=TE_00024727
Fvb4	11735103	11735152	50	38	103	0.368932	108	161	0.670807	13	CHH	6.21931e-06	gain	TES	ID=TE_00020229
Fvb4	11735153	11735202	50	37	86	0.430233	84	124	0.677419	13	CHH	0.000554348	gain	TES	ID=TE_00029944_LTR
Fvb4	11735203	11735252	50	42	112	0.375	85	136	0.625	18	CHH	0.000173459	gain	TES	ID=TE_00029944_LTR
Fvb4	11735253	11735302	50	19	102	0.186275	54	105	0.514286	17	CHH	3.68888e-06	gain	TES	ID=TE_00029944_LTR
Fvb4	11736403	11736452	50	68	107	0.635514	48	57	0.842105	14	CHH	0.00586955	gain	TES	ID=TE_00023591_LTR
Fvb4	11736703	11736752	50	4	74	0.0540541	17	53	0.320755	10	CHH	0.000136775	gain	TES	ID=TE_00016090
Fvb4	11736803	11736852	50	25	73	0.342466	5	54	0.0925926	9	CHH	0.00135099	loss	TES	ID=TE_00033378_LTR
Fvb4	11737753	11737802	50	17	104	0.163462	85	221	0.384615	22	CHH	0.000128742	gain	TES	ID=TE_00018237_LTR
Fvb4	11738003	11738052	50	46	83	0.554217	18	61	0.295082	12	CHH	0.0023296	loss	TES	ID=TE_00018237_LTR
Fvb4	11738103	11738152	50	20	76	0.263158	33	63	0.52381	13	CHH	0.00196901	gain	TES	ID=TE_00018237_LTR
Fvb4	11738303	11738352	50	12	48	0.25	36	59	0.610169	10	CHH	0.000330339	gain	TES	ID=TE_00014133
Fvb4	11738353	11738402	50	8	51	0.156863	42	63	0.666667	12	CHH	3.61544e-07	gain	TES	ID=TE_00014133
Fvb4	11738653	11738702	50	30	52	0.576923	22	66	0.333333	12	CHH	0.0082157	loss	TES	ID=TE_00014535_INT
Fvb4	11748753	11748802	50	56	91	0.615385	21	58	0.362069	8	CHH	0.00289789	loss	TES	ID=TE_00029289_LTR
Fvb4	11749153	11749202	50	151	199	0.758794	31	68	0.455882	13	CHH	1.29834e-05	loss	TES	ID=TE_00013625
Fvb4	11749203	11749252	50	49	57	0.859649	15	26	0.576923	5	CHH	0.00476067	loss	TES	ID=TE_00013625
Fvb4	11749253	11749302	50	47	106	0.443396	19	82	0.231707	18	CHH	0.00290889	loss	TES	ID=TE_00013625
Fvb4	11749403	11749452	50	28	74	0.378378	11	120	0.0916667	13	CHH	5.52475e-06	loss	TES	ID=TE_00029289_LTR
Fvb4	11749703	11749752	50	36	112	0.321429	16	133	0.120301	19	CHH	0.000230551	loss	TES	ID=TE_00013712
Fvb4	11766703	11766752	50	63	136	0.463235	17	78	0.217949	13	CHH	0.000545799	loss	TES	ID=TE_00027800_LTR
Fvb4	11768353	11768402	50	3	88	0.0340909	17	67	0.253731	12	CHH	0.000114284	gain	TES	ID=TE_00029668_INT
Fvb4	11776203	11776252	50	45	145	0.310345	2	102	0.0196078	21	CHH	9.42882e-08	loss	TES	ID=TE_00030072_LTR
Fvb4	11818453	11818502	50	21	82	0.256098	3	54	0.0555556	11	CHH	0.00302791	loss	TES	ID=TE_00025603
Fvb4	11818503	11818552	50	86	229	0.375546	12	72	0.166667	18	CHH	0.00126632	loss	TES	ID=TE_00025603
Fvb4	11818553	11818602	50	60	251	0.239044	2	89	0.0224719	16	CHH	1.79528e-05	loss	TES	ID=TE_00025603
Fvb4	11829503	11829552	50	18	90	0.2	0	87	0	16	CHH	3.1082e-05	loss	TES	ID=TE_00013264
Fvb4	11847353	11847402	50	31	116	0.267241	4	88	0.0454545	17	CHH	7.50655e-05	loss	TES	ID=TE_00021434_LTR
Fvb4	11850203	11850252	50	34	104	0.326923	25	225	0.111111	21	CHH	8.19892e-06	loss	TES	ID=TE_00022108_LTR
Fvb4	11850253	11850302	50	61	102	0.598039	29	141	0.205674	16	CHH	6.09801e-09	loss	TES	ID=TE_00022108_LTR
Fvb4	11860853	11860902	50	51	121	0.421488	2	93	0.0215054	11	CHH	4.00443e-10	loss	TES	ID=TE_00021434_LTR
Fvb4	11860903	11860952	50	35	83	0.421687	3	76	0.0394737	10	CHH	1.44754e-07	loss	TES	ID=TE_00021434_LTR
Fvb4	11860953	11861002	50	50	134	0.373134	13	142	0.0915493	21	CHH	2.08019e-07	loss	TES	ID=TE_00021434_LTR
Fvb4	11864703	11864752	50	49	63	0.777778	20	43	0.465116	10	CHH	0.00120232	loss	TES	ID=TE_00014456
Fvb4	11864753	11864802	50	62	102	0.607843	41	109	0.376147	18	CHH	0.00103743	loss	TES	ID=TE_00014456
Fvb4	11864803	11864852	50	18	50	0.36	8	58	0.137931	10	CHH	0.00725601	loss	TES	ID=TE_00014456
Fvb4	11897103	11897152	50	22	46	0.478261	10	47	0.212766	7	CHH	0.00719949	loss	TES	ID=TE_00013264
Fvb4	11916753	11916802	50	6	175	0.0342857	34	123	0.276423	17	CHH	1.9688e-08	gain	TES	ID=TE_00006198_INT
Fvb4	11923553	11923602	50	23	162	0.141975	48	136	0.352941	11	CHH	5.2969e-05	gain	TES	Parent=Fvb4:11916613..11923591#LTR/Copia
Fvb4	11940753	11940802	50	20	83	0.240964	3	137	0.0218978	16	CHH	1.47658e-06	loss	TES	ID=TE_00013016
Fvb4	11940903	11940952	50	37	107	0.345794	6	109	0.0550459	14	CHH	5.85083e-07	loss	TES	ID=TE_00013016
Fvb4	11940953	11941002	50	46	93	0.494624	10	90	0.111111	18	CHH	1.57049e-07	loss	TES	ID=TE_00013016
Fvb4	11953653	11953702	50	9	35	0.257143	3	55	0.0545455	8	CHH	0.00607465	loss	TES	ID=TE_00013264
Fvb4	11954503	11954552	50	42	118	0.355932	4	58	0.0689655	14	CHH	0.000102287	loss	TES	ID=TE_00013016
Fvb4	11955053	11955102	50	0	66	0	13	48	0.270833	11	CHH	2.20544e-05	gain	TES	ID=TE_00014975
Fvb4	11970303	11970352	50	20	64	0.3125	3	80	0.0375	13	CHH	2.34178e-05	loss	TES	ID=TE_00013264
Fvb4	11990453	11990502	50	2	75	0.0266667	17	67	0.253731	13	CHH	0.000147419	gain	TES	ID=TE_00021466_LTR
Fvb4	11990853	11990902	50	25	82	0.304878	5	116	0.0431034	17	CHH	2.17077e-06	loss	TES	ID=TE_00009489_INT
Fvb4	11993553	11993602	50	1	106	0.00943396	15	66	0.227273	15	CHH	7.00219e-06	gain	TES	ID=TE_00018265_LTR
Fvb4	11994253	11994302	50	15	56	0.267857	4	89	0.0449438	13	CHH	0.000203302	loss	TES	ID=TE_00000058
Fvb4	12020303	12020352	50	27	53	0.509434	7	61	0.114754	9	CHH	1.48849e-05	loss	TES	ID=TE_00013625
Fvb4	12021103	12021152	50	63	127	0.496063	6	57	0.105263	14	CHH	2.1398e-06	loss	TES	ID=TE_00022108_LTR
Fvb4	12021153	12021202	50	33	103	0.320388	2	43	0.0465116	10	CHH	0.000613493	loss	TES	ID=TE_00022108_LTR
Fvb4	12031053	12031102	50	6	55	0.109091	19	52	0.365385	11	CHH	0.00207729	gain	TES	ID=TE_00023793_LTR
Fvb4	12039303	12039352	50	3	199	0.0150754	28	128	0.21875	17	CHH	1.15481e-08	gain	TES	ID=TE_00011060
Fvb4	12060203	12060252	50	12	81	0.148148	44	102	0.431373	16	CHH	8.40724e-05	gain	TES	ID=TE_00023435_INT
Fvb4	12092503	12092552	50	9	38	0.236842	34	53	0.641509	9	CHH	0.000248111	gain	TES	ID=TE_00029658
Fvb4	12092953	12093002	50	52	101	0.514851	19	115	0.165217	16	CHH	3.55705e-07	loss	TES	ID=TE_00020722_LTR
Fvb4	12093003	12093052	50	43	50	0.86	19	46	0.413043	9	CHH	1.61186e-05	loss	TES	ID=TE_00020722_LTR
Fvb4	12093053	12093102	50	84	106	0.792453	42	106	0.396226	15	CHH	4.53486e-08	loss	TES	ID=TE_00029658
Fvb4	12093103	12093152	50	93	128	0.726562	58	128	0.453125	16	CHH	2.60423e-05	loss	TES	ID=TE_00029658
Fvb4	12093303	12093352	50	37	134	0.276119	83	173	0.479769	17	CHH	0.000453051	gain	TES	ID=TE_00029658
Fvb4	12095353	12095402	50	40	108	0.37037	6	65	0.0923077	13	CHH	0.000128039	loss	TES	ID=TE_00007368_LTR
Fvb4	12096303	12096352	50	22	59	0.372881	17	118	0.144068	14	CHH	0.000767118	loss	TES	ID=TE_00013174
Fvb4	12097553	12097602	50	105	262	0.400763	36	210	0.171429	22	CHH	4.4548e-07	loss	TES	ID=TE_00020108
Fvb4	12099753	12099802	50	31	110	0.281818	38	73	0.520548	15	CHH	0.00141127	gain	TES	ID=TE_00033539_LTR
Fvb4	12099853	12099902	50	17	51	0.333333	29	44	0.659091	10	CHH	0.00186567	gain	TES	ID=TE_00017113
Fvb4	12100003	12100052	50	29	87	0.333333	45	74	0.608108	14	CHH	0.000711266	gain	TES	ID=TE_00011543_LTR
Fvb4	12100153	12100202	50	27	70	0.385714	46	75	0.613333	13	CHH	0.00636901	gain	TES	ID=TE_00011543_LTR
Fvb4	12100953	12101002	50	7	92	0.076087	36	106	0.339623	15	CHH	2.25935e-05	gain	TES	ID=TE_00011543_LTR
Fvb4	12106103	12106152	50	35	111	0.315315	6	60	0.1	15	CHH	0.00198177	loss	TES	ID=TE_00034990_LTR
Fvb4	12106303	12106352	50	2	47	0.0425532	18	60	0.3	11	CHH	0.00095889	gain	TES	ID=TE_00014133
Fvb4	12116403	12116452	50	4	75	0.0533333	28	110	0.254545	11	CHH	0.000576525	gain	TES	ID=TE_00011135_INT
Fvb4	12155603	12155652	50	5	22	0.227273	0	29	0	5	CHH	0.00703152	loss	TES	ID=TE_00022315_LTR
Fvb4	12176403	12176452	50	31	78	0.397436	3	60	0.05	13	CHH	9.988e-06	loss	TES	ID=TE_00014984
Fvb4	12179753	12179802	50	26	99	0.262626	5	112	0.0446429	17	CHH	2.45325e-05	loss	TES	ID=TE_00003218
Fvb4	12208053	12208102	50	22	60	0.366667	14	115	0.121739	15	CHH	0.000255284	loss	TES	ID=TE_00031387
Fvb4	12226353	12226402	50	17	75	0.226667	38	87	0.436782	14	CHH	0.00514874	gain	TES	ID=TE_00025949
Fvb4	12232503	12232552	50	9	37	0.243243	1	41	0.0243902	8	CHH	0.00421031	loss	TES	ID=TE_00021466_LTR
Fvb4	12233153	12233202	50	14	49	0.285714	2	56	0.0357143	11	CHH	0.000569933	loss	TES	ID=TE_00011543_LTR
Fvb4	12237453	12237502	50	1	105	0.00952381	22	103	0.213592	14	CHH	1.01273e-05	gain	TES	ID=TE_00024236_LTR
Fvb4	12270503	12270552	50	59	103	0.572816	7	113	0.0619469	16	CHH	2.7455e-14	loss	TES	ID=TE_00036703_LTR
Fvb4	12270553	12270602	50	39	82	0.47561	11	147	0.0748299	14	CHH	5.59562e-11	loss	TES	ID=TE_00036703_LTR
Fvb4	12270603	12270652	50	60	152	0.394737	26	165	0.157576	16	CHH	8.19804e-06	loss	TES	ID=TE_00036703_LTR
Fvb4	12272003	12272052	50	16	66	0.242424	4	111	0.036036	15	CHH	6.67736e-05	loss	TES	ID=TE_00022108_LTR
Fvb4	12272903	12272952	50	32	98	0.326531	10	105	0.0952381	18	CHH	0.000105054	loss	TES	ID=TE_00036914_LTR
Fvb4	12283703	12283752	50	15	64	0.234375	1	48	0.0208333	10	CHH	0.00171869	loss	TES	ID=TE_00029209_LTR
Fvb4	12301153	12301202	50	73	132	0.55303	39	142	0.274648	19	CHH	1.04715e-05	loss	TES	ID=TE_00035695_LTR
Fvb4	12301203	12301252	50	84	137	0.613139	38	110	0.345455	16	CHH	6.96435e-05	loss	TES	ID=TE_00035695_LTR
Fvb4	12301953	12302002	50	57	86	0.662791	36	115	0.313043	16	CHH	3.976e-06	loss	TES	ID=TE_00020628
Fvb4	12358953	12359002	50	19	57	0.333333	6	61	0.0983607	11	CHH	0.00214007	loss	TES	ID=TE_00014133
Fvb4	12359003	12359052	50	34	92	0.369565	5	68	0.0735294	11	CHH	4.35095e-05	loss	TES	ID=TE_00014133
Fvb4	12359203	12359252	50	67	252	0.265873	14	226	0.0619469	23	CHH	3.37214e-08	loss	TES	ID=TE_00014133
Fvb4	12359253	12359302	50	62	142	0.43662	15	125	0.12	16	CHH	1.10812e-07	loss	TES	ID=TE_00014133
Fvb4	12359303	12359352	50	61	159	0.383648	14	127	0.110236	15	CHH	1.0507e-06	loss	TES	ID=TE_00014133
Fvb4	12359353	12359402	50	139	177	0.785311	50	120	0.416667	16	CHH	1.63284e-09	loss	TES	ID=TE_00014133
Fvb4	12359403	12359452	50	106	139	0.76259	38	76	0.5	13	CHH	0.000177143	loss	TES	ID=TE_00014133
Fvb4	12385753	12385802	50	19	83	0.228916	0	78	0	16	CHH	2.14146e-05	loss	TES	ID=TE_00015272
Fvb4	12386003	12386052	50	2	59	0.0338983	19	64	0.296875	12	CHH	0.00020377	gain	TES	ID=TE_00015272
Fvb4	12391553	12391602	50	38	110	0.345455	4	86	0.0465116	16	CHH	2.15864e-06	loss	TES	ID=TE_00026936_LTR
Fvb4	12399953	12400002	50	76	162	0.469136	23	97	0.237113	15	CHH	0.000337342	loss	TES	ID=TE_00018667
Fvb4	12402653	12402702	50	55	107	0.514019	19	64	0.296875	11	CHH	0.00579424	loss	TES	ID=TE_00014975
Fvb4	12409753	12409802	50	36	74	0.486486	24	86	0.27907	16	CHH	0.00705373	loss	TES	ID=TE_00034275_LTR
Fvb4	12409803	12409852	50	35	51	0.686275	27	71	0.380282	10	CHH	0.00113699	loss	TES	ID=TE_00034275_LTR
Fvb4	12409853	12409902	50	71	113	0.628319	63	152	0.414474	16	CHH	0.000813624	loss	TES	ID=TE_00034275_LTR
Fvb4	12432453	12432502	50	72	115	0.626087	10	35	0.285714	8	CHH	0.000597243	loss	TES	ID=TE_00020722_LTR
Fvb4	12432503	12432552	50	110	206	0.533981	18	91	0.197802	17	CHH	4.80327e-07	loss	TES	ID=TE_00020722_LTR
Fvb4	12432553	12432602	50	62	142	0.43662	18	100	0.18	17	CHH	7.05243e-05	loss	TES	ID=TE_00020722_LTR
Fvb4	12480653	12480702	50	5	81	0.0617284	18	68	0.264706	14	CHH	0.000886564	gain	TES	ID=TE_00026226
Fvb4	12482453	12482502	50	5	72	0.0694444	15	51	0.294118	7	CHH	0.00116372	gain	TES	ID=TE_00012260
Fvb4	12491003	12491052	50	68	287	0.236934	5	246	0.0203252	22	CHH	1.42063e-11	loss	TES	ID=TE_00012056
Fvb4	12495153	12495202	50	28	91	0.307692	1	94	0.0106383	15	CHH	2.2348e-07	loss	TES	ID=TE_00013016
Fvb4	12496103	12496152	50	79	191	0.413613	16	124	0.129032	16	CHH	5.1832e-07	loss	TES	ID=TE_00014456
Fvb4	12496153	12496202	50	90	128	0.703125	78	157	0.496815	13	CHH	0.000637209	loss	TES	ID=TE_00014456
Fvb4	12496203	12496252	50	116	151	0.768212	67	124	0.540323	15	CHH	0.000138756	loss	TES	ID=TE_00014456
Fvb4	12496253	12496302	50	77	101	0.762376	32	60	0.533333	10	CHH	0.00299864	loss	TES	ID=TE_00014456
Fvb4	12520803	12520852	50	1	58	0.0172414	13	56	0.232143	14	CHH	0.000693186	gain	TES	ID=TE_00007368_LTR
Fvb4	12521753	12521802	50	63	119	0.529412	24	74	0.324324	15	CHH	0.00562715	loss	TES	ID=TE_00011543_LTR
Fvb4	12521803	12521852	50	74	127	0.582677	23	67	0.343284	12	CHH	0.00185036	loss	TES	ID=TE_00037565_LTR
Fvb4	12526053	12526102	50	31	87	0.356322	10	76	0.131579	16	CHH	0.00126705	loss	TES	ID=TE_00013625
Fvb4	12526153	12526202	50	26	82	0.317073	14	135	0.103704	20	CHH	0.000167391	loss	TES	ID=TE_00013625
Fvb4	12526203	12526252	50	32	72	0.444444	11	105	0.104762	17	CHH	1.29176e-06	loss	TES	ID=TE_00013625
Fvb4	12538403	12538452	50	14	59	0.237288	3	137	0.0218978	14	CHH	4.06437e-06	loss	TES	ID=TE_00030266_INT
Fvb4	12544553	12544602	50	17	28	0.607143	5	30	0.166667	6	CHH	0.000785892	loss	TES	ID=TE_00013264
Fvb4	12557903	12557952	50	18	68	0.264706	4	77	0.0519481	15	CHH	0.00055594	loss	TES	ID=TE_00013355_INT
Fvb4	12559703	12559752	50	16	59	0.271186	1	42	0.0238095	9	CHH	0.00136091	loss	TES	ID=TE_00013264
Fvb4	12560403	12560452	50	22	84	0.261905	3	104	0.0288462	20	CHH	1.06821e-05	loss	TES	ID=TE_00021434_LTR
Fvb4	12587003	12587052	50	56	158	0.35443	13	117	0.111111	20	CHH	1.44522e-05	loss	TES	ID=TE_00013264
Fvb4	12594403	12594452	50	8	125	0.064	29	81	0.358025	15	CHH	5.35355e-07	gain	TES	ID=TE_00003772
Fvb4	12596053	12596102	50	119	181	0.657459	31	116	0.267241	17	CHH	1.02173e-09	loss	TES	ID=TE_00014456
Fvb4	12596103	12596152	50	81	92	0.880435	16	55	0.290909	8	CHH	1.03713e-11	loss	TES	ID=TE_00013625
Fvb4	12596153	12596202	50	52	114	0.45614	12	95	0.126316	10	CHH	1.45282e-06	loss	TES	ID=TE_00013625
Fvb4	12611203	12611252	50	6	57	0.105263	15	41	0.365854	9	CHH	0.00226923	gain	TES	ID=TE_00013264
Fvb4	12611703	12611752	50	92	170	0.541176	24	98	0.244898	18	CHH	9.23381e-06	loss	TES	ID=TE_00013264
Fvb4	12611753	12611802	50	84	118	0.711864	40	97	0.412371	18	CHH	2.86453e-05	loss	TES	ID=TE_00013264
Fvb4	12612353	12612402	50	11	41	0.268293	2	43	0.0465116	10	CHH	0.00524572	loss	TES	ID=TE_00013628
Fvb4	12616603	12616652	50	25	58	0.431034	4	70	0.0571429	11	CHH	2.48215e-06	loss	TES	ID=TE_00027116
Fvb4	12618153	12618202	50	70	79	0.886076	43	94	0.457447	9	CHH	3.99122e-08	loss	TES	Parent=Fvb4:12617888..12624878#LTR/Copia
Fvb4	12625703	12625752	50	91	134	0.679104	38	97	0.391753	12	CHH	3.91211e-05	loss	TES	ID=TE_00007664
Fvb4	12630653	12630702	50	35	135	0.259259	6	102	0.0588235	11	CHH	0.000114942	loss	TES	ID=TE_00026936_LTR
Fvb4	12636403	12636452	50	52	106	0.490566	21	95	0.221053	13	CHH	0.000147945	loss	TES	ID=TE_00025116
Fvb4	12645603	12645652	50	66	109	0.605505	34	106	0.320755	16	CHH	6.89773e-05	loss	TES	ID=TE_00024230
Fvb4	12679953	12680002	50	15	63	0.238095	0	61	0	15	CHH	0.000105182	loss	TES	ID=TE_00013380_LTR
Fvb4	12692753	12692802	50	2	74	0.027027	22	74	0.297297	17	CHH	2.48326e-05	gain	TES	ID=TE_00025260
Fvb4	12709203	12709252	50	52	110	0.472727	24	93	0.258065	20	CHH	0.00197387	loss	TES	ID=TE_00026098
Fvb4	12714203	12714252	50	40	123	0.325203	5	108	0.0462963	20	CHH	6.1348e-07	loss	TES	ID=TE_00036591_LTR
Fvb4	12717653	12717702	50	6	91	0.0659341	17	58	0.293103	14	CHH	0.000313244	gain	TES	ID=TE_00013201_LTR
Fvb4	12725903	12725952	50	2	99	0.020202	14	52	0.269231	13	CHH	8.90763e-06	gain	TES	ID=TE_00024183_LTR
Fvb4	12728203	12728252	50	30	62	0.483871	7	56	0.125	14	CHH	6.63489e-05	loss	TES	ID=TE_00017789
Fvb4	12728803	12728852	50	28	79	0.35443	9	71	0.126761	11	CHH	0.00155677	loss	TES	ID=TE_00024788_INT
Fvb4	12736703	12736752	50	7	140	0.05	42	158	0.265823	20	CHH	2.64151e-06	gain	TES	ID=TE_00018038
Fvb4	12738753	12738802	50	56	104	0.538462	33	110	0.3	9	CHH	0.000605738	loss	TES	ID=TE_00019940
Fvb4	12738803	12738852	50	99	130	0.761538	59	152	0.388158	14	CHH	4.7098e-09	loss	TES	ID=TE_00034898_LTR
Fvb4	12752653	12752702	50	37	103	0.359223	12	84	0.142857	16	CHH	0.00109526	loss	TES	ID=TE_00013264
Fvb4	12753503	12753552	50	34	127	0.267717	6	98	0.0612245	21	CHH	0.000124583	loss	TES	ID=TE_00013016
Fvb4	12753953	12754002	50	23	90	0.255556	7	168	0.0416667	19	CHH	1.76111e-06	loss	TES	ID=TE_00013264
Fvb4	12754053	12754102	50	27	36	0.75	19	42	0.452381	7	CHH	0.00782801	loss	TES	ID=TE_00013380_LTR
Fvb4	12754153	12754202	50	43	54	0.796296	31	58	0.534483	12	CHH	0.00378316	loss	TES	ID=TE_00014975
Fvb4	12762403	12762452	50	26	79	0.329114	8	66	0.121212	9	CHH	0.00359089	loss	TES	ID=TE_00020021
Fvb4	12765353	12765402	50	5	126	0.0396825	21	81	0.259259	14	CHH	1.18453e-05	gain	TES	ID=TE_00032163
Fvb4	12766303	12766352	50	27	100	0.27	2	79	0.0253165	14	CHH	2.98797e-05	loss	TES	ID=TE_00021434_LTR
Fvb4	12768153	12768202	50	11	89	0.123596	30	87	0.344828	16	CHH	0.000745453	gain	TES	ID=TE_00018697_LTR
Fvb4	12768203	12768252	50	21	126	0.166667	45	111	0.405405	17	CHH	9.58756e-05	gain	TES	ID=TE_00013264
Fvb4	12768953	12769002	50	45	76	0.592105	36	119	0.302521	13	CHH	0.000131225	loss	TES	ID=TE_00013264
Fvb4	12769003	12769052	50	30	54	0.555556	21	93	0.225806	9	CHH	0.000111132	loss	TES	ID=TE_00013264
Fvb4	12769053	12769102	50	73	137	0.532847	19	149	0.127517	14	CHH	8.42727e-12	loss	TES	ID=TE_00013264
Fvb4	12769103	12769152	50	95	157	0.605096	52	193	0.26943	19	CHH	3.95763e-09	loss	TES	ID=TE_00013264
Fvb4	12774603	12774652	50	8	40	0.2	0	56	0	8	CHH	0.000691936	loss	TES	ID=TE_00026098
Fvb4	12776603	12776652	50	21	84	0.25	49	107	0.457944	20	CHH	0.00341271	gain	TES	ID=TE_00013264
Fvb4	12810453	12810502	50	8	91	0.0879121	28	95	0.294737	11	CHH	0.000546632	gain	TES	ID=TE_00032926_INT
Fvb4	12832953	12833002	50	10	64	0.15625	26	71	0.366197	13	CHH	0.00610811	gain	TES	ID=TE_00015368
Fvb4	12837853	12837902	50	22	159	0.138365	34	97	0.350515	19	CHH	0.000139694	gain	TES	ID=TE_00039075_LTR
Fvb4	12847853	12847902	50	44	94	0.468085	13	62	0.209677	10	CHH	0.00134059	loss	TES	ID=TE_00014133
Fvb4	12847903	12847952	50	65	165	0.393939	22	126	0.174603	18	CHH	0.000110972	loss	TES	ID=TE_00014133
Fvb4	12855203	12855252	50	56	146	0.383562	10	99	0.10101	16	CHH	4.47726e-06	loss	TES	ID=TE_00013625
Fvb4	12855253	12855302	50	32	79	0.405063	11	90	0.122222	12	CHH	6.25984e-05	loss	TES	ID=TE_00013625
Fvb4	12866053	12866102	50	42	153	0.27451	11	170	0.0647059	15	CHH	1.95362e-06	loss	TES	ID=TE_00015574
Fvb4	12882253	12882302	50	15	75	0.2	0	91	0	10	CHH	2.36548e-05	loss	TES	ID=TE_00013712
Fvb4	12917653	12917702	50	8	37	0.216216	0	43	0	7	CHH	0.00162959	loss	TES	ID=TE_00002701_INT
Fvb4	12917853	12917902	50	36	92	0.391304	1	37	0.027027	9	CHH	8.16855e-05	loss	TES	ID=TE_00002701_INT
Fvb4	12935803	12935852	50	21	83	0.253012	3	67	0.0447761	14	CHH	0.000776387	loss	TES	ID=TE_00037170_LTR
Fvb4	12948103	12948152	50	18	139	0.129496	49	133	0.368421	20	CHH	1.62884e-05	gain	TES	ID=TE_00032586
Fvb4	12948753	12948802	50	18	67	0.268657	5	114	0.0438596	11	CHH	3.30815e-05	loss	TES	ID=TE_00013712
Fvb4	12948803	12948852	50	39	124	0.314516	7	150	0.0466667	19	CHH	3.91504e-08	loss	TES	ID=TE_00013712
Fvb4	12948853	12948902	50	41	139	0.294964	2	127	0.015748	17	CHH	9.13914e-09	loss	TES	ID=TE_00013712
Fvb4	12949153	12949202	50	11	50	0.22	0	30	0	5	CHH	0.0059142	loss	TES	ID=TE_00013712
Fvb4	12950653	12950702	50	40	129	0.310078	6	95	0.0631579	17	CHH	1.97635e-05	loss	TES	ID=TE_00013264
Fvb4	12950753	12950802	50	21	57	0.368421	5	63	0.0793651	13	CHH	0.000228374	loss	TES	ID=TE_00013264
Fvb4	12961203	12961252	50	25	65	0.384615	4	48	0.0833333	12	CHH	0.000456233	loss	TES	ID=TE_00016718
Fvb4	12961253	12961302	50	34	83	0.409639	9	86	0.104651	18	CHH	1.76561e-05	loss	TES	ID=TE_00016718
Fvb4	12963703	12963752	50	49	75	0.653333	69	78	0.884615	10	CHH	0.000916835	gain	TES	ID=TE_00013625
Fvb4	12963753	12963802	50	73	156	0.467949	85	122	0.696721	15	CHH	0.000241315	gain	TES	ID=TE_00013625
Fvb4	12991303	12991352	50	29	73	0.39726	13	68	0.191176	13	CHH	0.00761794	loss	TES	ID=TE_00020251
Fvb4	13025053	13025102	50	4	75	0.0533333	22	77	0.285714	14	CHH	0.000255986	gain	TES	ID=TE_00013016
Fvb4	13025853	13025902	50	6	80	0.075	17	48	0.354167	12	CHH	0.000139924	gain	TES	ID=TE_00011114_LTR
Fvb4	13026103	13026152	50	18	48	0.375	0	67	0	11	CHH	3.55959e-07	loss	TES	ID=TE_00013044
Fvb4	13037203	13037252	50	45	100	0.45	11	50	0.22	10	CHH	0.00626387	loss	TES	ID=TE_00013625
Fvb4	13048503	13048552	50	18	62	0.290323	5	73	0.0684932	13	CHH	0.000884864	loss	TES	ID=TE_00037094_INT
Fvb4	13051703	13051752	50	9	72	0.125	27	83	0.325301	15	CHH	0.00356343	gain	TES	ID=TE_00029356
Fvb4	13053303	13053352	50	18	62	0.290323	8	99	0.0808081	15	CHH	0.000649693	loss	TES	ID=TE_00030276
Fvb4	13058603	13058652	50	69	101	0.683168	57	132	0.431818	13	CHH	0.000246383	loss	TES	ID=TE_00013625
Fvb4	13058653	13058702	50	50	78	0.641026	37	86	0.430233	10	CHH	0.00706852	loss	TES	ID=TE_00013625
Fvb4	13070303	13070352	50	58	162	0.358025	5	85	0.0588235	17	CHH	1.63114e-06	loss	TES	ID=TE_00036145_INT
Fvb4	13070353	13070402	50	22	73	0.30137	2	64	0.03125	11	CHH	7.81792e-05	loss	TES	ID=TE_00036145_INT
Fvb4	13108753	13108802	50	34	75	0.453333	13	63	0.206349	14	CHH	0.00263787	loss	TES	ID=TE_00026098
Fvb4	13120353	13120402	50	75	120	0.625	28	80	0.35	12	CHH	0.000248914	loss	TES	ID=TE_00014133
Fvb4	13173553	13173602	50	39	93	0.419355	14	84	0.166667	14	CHH	0.000400986	loss	TES	ID=TE_00027705
Fvb4	13181203	13181252	50	42	82	0.512195	16	64	0.25	12	CHH	0.00163787	loss	TES	ID=TE_00014958
Fvb4	13182603	13182652	50	23	98	0.234694	42	90	0.466667	16	CHH	0.00111531	gain	TES	ID=TE_00021434_LTR
Fvb4	13183653	13183702	50	33	97	0.340206	8	123	0.0650407	16	CHH	1.13893e-06	loss	TES	ID=TE_00013625
Fvb4	13219453	13219502	50	25	95	0.263158	2	55	0.0363636	13	CHH	0.000716479	loss	TES	ID=TE_00013201_LTR
Fvb4	13226353	13226402	50	2	48	0.0416667	15	56	0.267857	11	CHH	0.00221493	gain	TES	ID=TE_00036703_LTR
Fvb4	13231453	13231502	50	0	63	0	12	60	0.2	11	CHH	0.000319029	gain	TES	ID=TE_00024236_LTR
Fvb4	13237003	13237052	50	18	48	0.375	10	81	0.123457	7	CHH	0.00108481	loss	TES	ID=TE_00013116_INT
Fvb4	13246203	13246252	50	15	85	0.176471	24	60	0.4	14	CHH	0.00313652	gain	TES	ID=TE_00036748
Fvb4	13258003	13258052	50	42	86	0.488372	27	175	0.154286	15	CHH	8.49096e-08	loss	TES	ID=TE_00024751
Fvb4	13268853	13268902	50	38	148	0.256757	0	76	0	18	CHH	5.35444e-06	loss	TES	ID=TE_00024693_LTR
Fvb4	13301203	13301252	50	42	75	0.56	34	96	0.354167	12	CHH	0.00732893	loss	TES	ID=TE_00012079
Fvb4	13314503	13314552	50	18	71	0.253521	6	118	0.0508475	14	CHH	0.000109761	loss	TES	ID=TE_00013016
Fvb4	13333953	13334002	50	18	70	0.257143	2	103	0.0194175	10	CHH	6.54225e-06	loss	TES	ID=TE_00035963_INT
Fvb4	13345103	13345152	50	7	72	0.0972222	27	90	0.3	14	CHH	0.00197019	gain	TES	ID=TE_00014456
Fvb4	13350703	13350752	50	30	73	0.410959	14	97	0.14433	14	CHH	0.000168064	loss	TES	ID=TE_00030140
Fvb4	13352903	13352952	50	0	48	0	11	51	0.215686	10	CHH	0.000894595	gain	TES	ID=TE_00016288
Fvb4	13354353	13354402	50	9	109	0.0825688	36	120	0.3	21	CHH	8.22615e-05	gain	TES	ID=TE_00008856_LTR
Fvb4	13376053	13376102	50	13	34	0.382353	2	28	0.0714286	7	CHH	0.00474335	loss	TES	ID=TE_00026936_LTR
Fvb4	13395403	13395452	50	13	96	0.135417	21	56	0.375	12	CHH	0.000877245	gain	TES	ID=TE_00033141
Fvb4	13410003	13410052	50	14	55	0.254545	3	65	0.0461538	12	CHH	0.00141594	loss	TES	ID=TE_00018955_LTR
Fvb4	13411503	13411552	50	53	136	0.389706	18	132	0.136364	16	CHH	9.86604e-06	loss	TES	ID=TE_00014456
Fvb4	13411553	13411602	50	50	107	0.46729	12	88	0.136364	14	CHH	3.68868e-06	loss	TES	ID=TE_00014456
Fvb4	13411603	13411652	50	36	83	0.433735	8	68	0.117647	11	CHH	5.39866e-05	loss	TES	ID=TE_00013625
Fvb4	13438403	13438452	50	30	87	0.344828	7	77	0.0909091	16	CHH	0.000196768	loss	TES	ID=TE_00019788_LTR
Fvb4	13442153	13442202	50	12	56	0.214286	34	74	0.459459	13	CHH	0.00411407	gain	TES	ID=TE_00036703_LTR
Fvb4	13447303	13447352	50	5	134	0.0373134	33	123	0.268293	16	CHH	1.10606e-06	gain	TES	ID=TE_00013016
Fvb4	13448353	13448402	50	57	137	0.416058	7	75	0.0933333	16	CHH	4.43392e-06	loss	TES	ID=TE_00013625
Fvb4	13461003	13461052	50	40	59	0.677966	37	90	0.411111	12	CHH	0.00176021	loss	TES	ID=TE_00025867
Fvb4	13471703	13471752	50	70	170	0.411765	8	88	0.0909091	14	CHH	6.7333e-07	loss	TES	ID=TE_00014456
Fvb4	13484203	13484252	50	13	56	0.232143	1	56	0.0178571	13	CHH	0.000852068	loss	TES	ID=TE_00002748
Fvb4	13486003	13486052	50	0	79	0	16	79	0.202532	13	CHH	6.09283e-05	gain	TES	ID=TE_00034153_LTR
Fvb4	13489103	13489152	50	34	74	0.459459	17	78	0.217949	10	CHH	0.00195512	loss	TES	ID=TE_00028931_INT
Fvb4	13491503	13491552	50	40	68	0.588235	15	74	0.202703	14	CHH	9.36997e-06	loss	TES	ID=TE_00013625
Fvb4	13493553	13493602	50	113	223	0.506726	39	131	0.29771	17	CHH	0.000230105	loss	TES	ID=TE_00014106
Fvb4	13498453	13498502	50	1	78	0.0128205	14	65	0.215385	13	CHH	0.000163952	gain	TES	ID=TE_00021919_INT
Fvb4	13505453	13505502	50	20	95	0.210526	0	53	0	10	CHH	0.000507392	loss	TES	ID=TE_00034153_LTR
Fvb4	13508753	13508802	50	9	36	0.25	0	38	0	9	CHH	0.00130679	loss	TES	ID=TE_00007886_INT
Fvb4	13512203	13512252	50	11	131	0.0839695	36	123	0.292683	13	CHH	4.881e-05	gain	TES	ID=TE_00023318
Fvb4	13513503	13513552	50	37	81	0.45679	18	73	0.246575	15	CHH	0.0067457	loss	TES	ID=TE_00015612
Fvb4	13514753	13514802	50	18	72	0.25	1	63	0.015873	13	CHH	0.000184076	loss	TES	ID=TE_00037113_LTR
Fvb4	13516653	13516702	50	25	90	0.277778	6	145	0.0413793	19	CHH	1.1305e-06	loss	TES	ID=TE_00013264
Fvb4	13516753	13516802	50	34	89	0.382022	22	135	0.162963	16	CHH	0.00035277	loss	TES	ID=TE_00013264
Fvb4	13538203	13538252	50	24	97	0.247423	58	120	0.483333	16	CHH	0.000556267	gain	TES	ID=TE_00013264
Fvb4	13560153	13560202	50	28	99	0.282828	6	153	0.0392157	18	CHH	2.5428e-07	loss	TES	ID=TE_00014133
Fvb4	13581653	13581702	50	20	69	0.289855	1	40	0.025	9	CHH	0.000991835	loss	TES	ID=TE_00022903
Fvb4	13632003	13632052	50	60	156	0.384615	7	131	0.0534351	18	CHH	7.8818e-10	loss	TES	ID=TE_00014133
Fvb4	13632053	13632102	50	42	120	0.35	0	73	0	15	CHH	1.02285e-07	loss	TES	ID=TE_00014133
Fvb4	13674053	13674102	50	19	90	0.211111	0	60	0	15	CHH	0.000252101	loss	TES	ID=TE_00019289_INT
Fvb4	13710253	13710302	50	40	85	0.470588	10	71	0.140845	12	CHH	3.18372e-05	loss	TES	ID=TE_00021527_INT
Fvb4	13725253	13725302	50	10	103	0.0970874	30	67	0.447761	15	CHH	8.57321e-07	gain	TES	ID=TE_00019214
Fvb4	13725803	13725852	50	3	69	0.0434783	12	48	0.25	7	CHH	0.00131365	gain	TES	ID=TE_00019214
Fvb4	13730553	13730602	50	2	95	0.0210526	16	61	0.262295	15	CHH	1.44209e-05	gain	TES	ID=TE_00013264
Fvb4	13733503	13733552	50	22	95	0.231579	0	68	0	13	CHH	5.1351e-05	loss	TES	ID=TE_00021434_LTR
Fvb4	13735903	13735952	50	4	76	0.0526316	22	85	0.258824	13	CHH	0.000582885	gain	TES	ID=TE_00029935
Fvb4	13744303	13744352	50	28	154	0.181818	61	154	0.396104	17	CHH	7.8582e-05	gain	TES	ID=TE_00021182_LTR
Fvb4	13761803	13761852	50	61	124	0.491935	18	78	0.230769	13	CHH	0.000354768	loss	TES	ID=TE_00036703_LTR
Fvb4	13761903	13761952	50	79	115	0.686957	31	132	0.234848	19	CHH	3.14608e-11	loss	TES	ID=TE_00036703_LTR
Fvb4	13775753	13775802	50	30	113	0.265487	5	82	0.0609756	16	CHH	0.000390196	loss	TES	ID=TE_00001697
Fvb4	13795103	13795152	50	24	120	0.2	0	61	0	14	CHH	0.000304995	loss	TES	ID=TE_00001697
Fvb4	13804603	13804652	50	2	75	0.0266667	14	49	0.285714	11	CHH	6.38062e-05	gain	TES	ID=TE_00020722_LTR
Fvb4	13805003	13805052	50	55	91	0.604396	15	48	0.3125	10	CHH	0.00137013	loss	TES	ID=TE_00018165_LTR
Fvb4	13809053	13809102	50	1	64	0.015625	22	82	0.268293	15	CHH	7.58802e-05	gain	TES	ID=TE_00038952_LTR
Fvb4	13813653	13813702	50	14	60	0.233333	1	48	0.0208333	12	CHH	0.00183843	loss	TES	ID=TE_00037061_LTR
Fvb4	13829203	13829252	50	0	64	0	16	69	0.231884	10	CHH	9.06022e-05	gain	TES	ID=TE_00014975
Fvb4	13831353	13831402	50	23	134	0.171642	41	101	0.405941	12	CHH	0.000134772	gain	TES	ID=TE_00026284
Fvb4	13831403	13831452	50	16	152	0.105263	57	127	0.448819	14	CHH	1.44288e-09	gain	TES	ID=TE_00025689
Fvb4	13858353	13858402	50	31	124	0.25	5	101	0.049505	16	CHH	9.96776e-05	loss	TES	ID=TE_00012842
Fvb4	13963503	13963552	50	17	54	0.314815	6	76	0.0789474	10	CHH	0.000742313	loss	TES	ID=TE_00013016
Fvb4	13983053	13983102	50	33	84	0.392857	5	69	0.0724638	15	CHH	1.67834e-05	loss	TES	ID=TE_00010273
Fvb4	13989653	13989702	50	23	49	0.469388	14	74	0.189189	11	CHH	0.00119756	loss	TES	ID=TE_00013016
Fvb4	13997803	13997852	50	31	113	0.274336	7	119	0.0588235	15	CHH	2.75279e-05	loss	TES	ID=TE_00019624
Fvb4	14026453	14026502	50	51	154	0.331169	10	97	0.103093	14	CHH	9.23192e-05	loss	TES	ID=TE_00013016
Fvb4	14026503	14026552	50	62	139	0.446043	14	97	0.14433	14	CHH	4.68858e-06	loss	TES	ID=TE_00013016
Fvb4	14026553	14026602	50	37	94	0.393617	11	70	0.157143	10	CHH	0.00129354	loss	TES	ID=TE_00013016
Fvb4	14032003	14032052	50	106	205	0.517073	27	110	0.245455	17	CHH	1.18227e-05	loss	TES	ID=TE_00029185_INT
Fvb4	14033053	14033102	50	23	78	0.294872	4	53	0.0754717	13	CHH	0.00265807	loss	TES	ID=TE_00018265_LTR
Fvb4	14046903	14046952	50	2	87	0.0229885	31	120	0.258333	13	CHH	1.66763e-05	gain	TES	ID=TE_00014133
Fvb4	14053153	14053202	50	6	66	0.0909091	24	80	0.3	10	CHH	0.00219985	gain	TES	ID=TE_00029289_LTR
Fvb4	14053303	14053352	50	27	67	0.402985	8	62	0.129032	9	CHH	0.000690219	loss	TES	ID=TE_00029289_LTR
Fvb4	14063853	14063902	50	21	137	0.153285	115	261	0.440613	19	CHH	8.91703e-08	gain	TES	ID=TE_00018445_INT
Fvb4	14066253	14066302	50	37	92	0.402174	10	64	0.15625	5	CHH	0.00129028	loss	TES	ID=TE_00029705
Fvb4	14067553	14067602	50	17	122	0.139344	61	178	0.342697	22	CHH	0.000159438	gain	TES	ID=TE_00029289_LTR
Fvb4	14103203	14103252	50	19	44	0.431818	5	65	0.0769231	9	CHH	3.27819e-05	loss	TES	ID=TE_00008504_LTR
Fvb4	14200353	14200402	50	15	76	0.197368	46	92	0.5	18	CHH	0.000107113	gain	TES	ID=TE_00024633
Fvb4	14205653	14205702	50	10	86	0.116279	27	61	0.442623	10	CHH	2.20255e-05	gain	TES	ID=TE_00031628
Fvb4	14207103	14207152	50	22	102	0.215686	36	75	0.48	16	CHH	0.000355993	gain	TES	ID=TE_00020917
Fvb4	14245803	14245852	50	5	58	0.0862069	22	69	0.318841	11	CHH	0.00174059	gain	TES	ID=TE_00019002
Fvb4	14255053	14255102	50	93	144	0.645833	20	75	0.266667	13	CHH	6.49509e-07	loss	TES	ID=TE_00036703_LTR
Fvb4	14255103	14255152	50	66	144	0.458333	12	90	0.133333	14	CHH	1.58943e-06	loss	TES	ID=TE_00036703_LTR
Fvb4	14255153	14255202	50	70	196	0.357143	19	139	0.136691	16	CHH	2.13085e-05	loss	TES	ID=TE_00036703_LTR
Fvb4	14256803	14256852	50	48	82	0.585366	11	58	0.189655	13	CHH	1.10357e-05	loss	TES	ID=TE_00013264
Fvb4	14257603	14257652	50	47	158	0.297468	12	125	0.096	18	CHH	7.99925e-05	loss	TES	ID=TE_00026936_LTR
Fvb4	14289003	14289052	50	62	82	0.756098	18	89	0.202247	14	CHH	1.4198e-11	loss	TES	ID=TE_00007491
Fvb4	14289053	14289102	50	48	60	0.8	14	58	0.241379	11	CHH	1.61284e-08	loss	TES	ID=TE_00007491
Fvb4	14293403	14293452	50	13	98	0.132653	24	68	0.352941	12	CHH	0.0010724	gain	TES	ID=TE_00022627
Fvb4	14297153	14297202	50	16	56	0.285714	46	65	0.707692	12	CHH	1.29301e-05	gain	TES	ID=TE_00003422
Fvb4	14342703	14342752	50	25	78	0.320513	1	38	0.0263158	9	CHH	0.00055148	loss	TES	ID=TE_00028257
Fvb4	14344703	14344752	50	0	59	0	13	63	0.206349	9	CHH	0.000368376	gain	TES	ID=TE_00018557_INT
Fvb4	14346853	14346902	50	6	53	0.113208	32	85	0.376471	13	CHH	0.00102941	gain	TES	ID=TE_00023238
Fvb4	14348503	14348552	50	51	155	0.329032	51	92	0.554348	18	CHH	0.000732545	gain	TES	ID=TE_00001595
Fvb4	14351053	14351102	50	33	107	0.308411	66	126	0.52381	13	CHH	0.00120721	gain	TES	ID=TE_00017500
Fvb4	14402203	14402252	50	37	94	0.393617	131	189	0.693122	16	CHH	5.72486e-06	gain	TES	ID=TE_00017414
Fvb4	14402353	14402402	50	1	62	0.016129	30	99	0.30303	14	CHH	2.19809e-05	gain	TES	ID=TE_00017414
Fvb4	14491053	14491102	50	40	115	0.347826	16	115	0.13913	20	CHH	0.000373599	loss	TES	ID=TE_00018265_LTR
Fvb4	14491603	14491652	50	20	35	0.571429	0	43	0	8	CHH	8.66147e-08	loss	TES	ID=TE_00013712
Fvb4	14491853	14491902	50	103	157	0.656051	21	83	0.253012	13	CHH	3.21587e-08	loss	TES	ID=TE_00018265_LTR
Fvb4	14493703	14493752	50	24	98	0.244898	1	72	0.0138889	13	CHH	6.48811e-05	loss	TES	ID=TE_00014133
Fvb4	14497353	14497402	50	28	38	0.736842	10	29	0.344828	7	CHH	0.0016563	loss	TES	ID=TE_00019048
Fvb4	14498003	14498052	50	6	51	0.117647	30	86	0.348837	11	CHH	0.00329955	gain	TES	ID=TE_00024965
Fvb4	14500303	14500352	50	43	78	0.551282	31	139	0.223022	18	CHH	4.42472e-06	loss	TES	ID=TE_00028062
Fvb4	14500403	14500452	50	6	73	0.0821918	33	76	0.434211	13	CHH	4.57444e-06	gain	TES	ID=TE_00028062
Fvb4	14527003	14527052	50	77	150	0.513333	19	69	0.275362	11	CHH	0.00127415	loss	TES	ID=TE_00023244
Fvb4	14606653	14606702	50	24	139	0.172662	30	79	0.379747	13	CHH	0.000917074	gain	TES	ID=TE_00012516
Fvb4	14607453	14607502	50	84	119	0.705882	50	123	0.406504	17	CHH	1.04691e-05	loss	TES	ID=TE_00028599
Fvb4	14607503	14607552	50	62	103	0.601942	49	133	0.368421	20	CHH	0.000554348	loss	TES	ID=TE_00028599
Fvb4	14611053	14611102	50	32	97	0.329897	7	62	0.112903	9	CHH	0.00226663	loss	TES	ID=TE_00029464
Fvb4	14611653	14611702	50	15	63	0.238095	0	44	0	8	CHH	0.000702589	loss	TES	ID=TE_00017276
Fvb4	14614803	14614852	50	47	105	0.447619	12	78	0.153846	16	CHH	6.42691e-05	loss	TES	ID=TE_00016767
Fvb4	14615053	14615102	50	2	24	0.0833333	19	34	0.558824	6	CHH	0.000346284	gain	TES	ID=TE_00016767
Fvb4	14618553	14618602	50	39	104	0.375	26	150	0.173333	16	CHH	0.000460215	loss	TES	ID=TE_00021798
Fvb4	14665353	14665402	50	46	87	0.528736	16	97	0.164948	14	CHH	1.10151e-06	loss	TES	ID=TE_00028979_LTR
Fvb4	14665403	14665452	50	33	60	0.55	8	54	0.148148	9	CHH	2.44735e-05	loss	TES	ID=TE_00038377_LTR
Fvb4	14665453	14665502	50	40	87	0.45977	10	95	0.105263	17	CHH	5.81225e-07	loss	TES	ID=TE_00038377_LTR
Fvb4	14667403	14667452	50	19	36	0.527778	2	41	0.0487805	5	CHH	9.4598e-06	loss	TES	ID=TE_00036914_LTR
Fvb4	14667453	14667502	50	63	99	0.636364	13	71	0.183099	12	CHH	4.82432e-08	loss	TES	ID=TE_00036914_LTR
Fvb4	14667503	14667552	50	52	135	0.385185	9	109	0.0825688	16	CHH	4.11333e-07	loss	TES	ID=TE_00036914_LTR
Fvb4	14674403	14674452	50	22	57	0.385965	13	79	0.164557	9	CHH	0.00389403	loss	TES	ID=TE_00017481
Fvb4	14676153	14676202	50	31	75	0.413333	11	64	0.171875	12	CHH	0.00234501	loss	TES	ID=TE_00028408
Fvb4	14676803	14676852	50	9	84	0.107143	29	79	0.367089	9	CHH	0.000171558	gain	TES	ID=TE_00028408
Fvb4	14677303	14677352	50	22	68	0.323529	1	40	0.025	10	CHH	0.000408726	loss	TES	ID=TE_00038247
Fvb4	14677353	14677402	50	31	64	0.484375	5	78	0.0641026	11	CHH	9.58872e-08	loss	TES	ID=TE_00038247
Fvb4	14678853	14678902	50	24	54	0.444444	12	85	0.141176	12	CHH	0.000142109	loss	TES	ID=TE_00027595_INT
Fvb4	14817703	14817752	50	16	47	0.340426	1	44	0.0227273	8	CHH	0.000194837	loss	TES	ID=TE_00018932_LTR
Fvb4	14876303	14876352	50	1	78	0.0128205	22	92	0.23913	15	CHH	4.56408e-05	gain	TES	ID=TE_00004304
Fvb4	14883253	14883302	50	21	75	0.28	4	52	0.0769231	11	CHH	0.00494348	loss	TES	ID=TE_00021762
Fvb4	14894053	14894102	50	31	103	0.300971	6	103	0.0582524	19	CHH	1.85727e-05	loss	TES	ID=TE_00007717_LTR
Fvb4	14894603	14894652	50	31	105	0.295238	8	100	0.08	14	CHH	0.00017048	loss	TES	ID=TE_00004704
Fvb4	14894853	14894902	50	11	125	0.088	41	75	0.546667	15	CHH	2.61555e-11	gain	TES	ID=TE_00002389_INT
Fvb4	14894903	14894952	50	12	91	0.131868	16	48	0.333333	11	CHH	0.00515058	gain	TES	ID=TE_00002389_INT
Fvb4	14897103	14897152	50	15	94	0.159574	29	79	0.367089	16	CHH	0.00213641	gain	TES	ID=TE_00026268
Fvb4	14897153	14897202	50	9	78	0.115385	23	72	0.319444	14	CHH	0.00265041	gain	TES	ID=TE_00019840
Fvb4	14897203	14897252	50	10	92	0.108696	20	61	0.327869	12	CHH	0.00110654	gain	TES	ID=TE_00019840
Fvb4	14899503	14899552	50	46	104	0.442308	13	92	0.141304	14	CHH	1.54644e-05	loss	TES	ID=TE_00017954
Fvb4	14899603	14899652	50	20	60	0.333333	4	42	0.0952381	10	CHH	0.00553524	loss	TES	ID=TE_00017954
Fvb4	14901053	14901102	50	24	72	0.333333	5	86	0.0581395	12	CHH	2.57527e-05	loss	TES	ID=TE_00025684
Fvb4	14901653	14901702	50	24	73	0.328767	3	64	0.046875	10	CHH	8.14521e-05	loss	TES	ID=TE_00026268
Fvb4	14920303	14920352	50	24	101	0.237624	70	107	0.654206	18	CHH	2.00147e-08	gain	TES	ID=TE_00012271
Fvb4	14933553	14933602	50	2	122	0.0163934	23	79	0.291139	18	CHH	7.99013e-08	gain	TES	ID=TE_00039173
Fvb4	14949353	14949402	50	12	48	0.25	1	50	0.02	10	CHH	0.00106618	loss	TES	ID=TE_00006341
Fvb4	14951703	14951752	50	22	73	0.30137	0	52	0	13	CHH	3.61677e-05	loss	TES	ID=TE_00021722
Fvb4	14974903	14974952	50	47	93	0.505376	40	136	0.294118	14	CHH	0.00153365	loss	TES	ID=TE_00014965
Fvb4	15106803	15106852	50	11	156	0.0705128	34	118	0.288136	18	CHH	6.15671e-06	gain	TES	ID=TE_00013023
Fvb4	15124553	15124602	50	34	66	0.515152	17	66	0.257576	16	CHH	0.00272207	loss	TES	ID=TE_00022905
Fvb4	15135653	15135702	50	85	114	0.745614	18	80	0.225	13	CHH	2.71369e-11	loss	TES	ID=TE_00020474
Fvb4	15135803	15135852	50	39	76	0.513158	65	77	0.844156	13	CHH	3.276e-05	gain	TES	ID=TE_00020474
Fvb4	15135853	15135902	50	30	68	0.441176	63	97	0.649485	16	CHH	0.0080009	gain	TES	ID=TE_00020474
Fvb4	15136053	15136102	50	34	60	0.566667	23	90	0.255556	12	CHH	0.000223013	loss	TES	ID=TE_00011619_INT
Fvb4	15136103	15136152	50	46	93	0.494624	80	107	0.747664	15	CHH	0.000362092	gain	TES	ID=TE_00011619_INT
Fvb4	15136153	15136202	50	35	68	0.514706	42	52	0.807692	11	CHH	0.00119943	gain	TES	ID=TE_00011619_INT
Fvb4	15136403	15136452	50	28	43	0.651163	12	47	0.255319	10	CHH	0.000281776	loss	TES	ID=TE_00011619_INT
Fvb4	15136703	15136752	50	23	58	0.396552	36	56	0.642857	10	CHH	0.00855993	gain	TES	ID=TE_00026183
Fvb4	15136803	15136852	50	19	80	0.2375	35	72	0.486111	12	CHH	0.0017091	gain	TES	ID=TE_00026183
Fvb4	15137153	15137202	50	66	132	0.5	25	135	0.185185	14	CHH	4.13293e-07	loss	TES	ID=TE_00024252
Fvb4	15137253	15137302	50	24	53	0.45283	33	146	0.226027	12	CHH	0.00209687	loss	TES	ID=TE_00024252
Fvb4	15137603	15137652	50	37	129	0.286822	60	108	0.555556	13	CHH	6.76403e-05	gain	TES	ID=TE_00024252
Fvb4	15139353	15139402	50	48	121	0.396694	10	116	0.0862069	16	CHH	2.21244e-07	loss	TES	ID=TE_00028858
Fvb4	15143303	15143352	50	9	98	0.0918367	18	61	0.295082	12	CHH	0.001191	gain	TES	ID=TE_00025685
Fvb4	15143903	15143952	50	23	61	0.377049	5	83	0.060241	14	CHH	8.12849e-06	loss	TES	ID=TE_00025685
Fvb4	15143953	15144002	50	19	78	0.24359	3	87	0.0344828	13	CHH	0.000159113	loss	TES	ID=TE_00025685
Fvb4	15145303	15145352	50	19	111	0.171171	33	86	0.383721	14	CHH	0.00106222	gain	TES	ID=TE_00011114_LTR
Fvb4	15151553	15151602	50	32	79	0.405063	10	69	0.144928	8	CHH	0.000678406	loss	TES	ID=TE_00013856
Fvb4	15163553	15163602	50	1	40	0.025	17	63	0.269841	10	CHH	0.00175471	gain	TES	ID=TE_00020605
Fvb4	15166603	15166652	50	12	90	0.133333	27	78	0.346154	13	CHH	0.00143056	gain	TES	ID=TE_00028625
Fvb4	15171153	15171202	50	21	86	0.244186	4	102	0.0392157	12	CHH	8.58933e-05	loss	TES	ID=TE_00004307_INT
Fvb4	15172753	15172802	50	29	88	0.329545	12	144	0.0833333	16	CHH	7.37812e-06	loss	TES	ID=TE_00004704
Fvb4	15176953	15177002	50	23	87	0.264368	6	95	0.0631579	13	CHH	0.000353031	loss	TES	ID=TE_00024252
Fvb4	15180753	15180802	50	35	81	0.432099	13	76	0.171053	12	CHH	0.000585411	loss	TES	ID=TE_00026268
Fvb4	15238253	15238302	50	26	161	0.161491	53	141	0.375887	15	CHH	5.87309e-05	gain	TES	ID=TE_00028741_LTR
Fvb4	15268153	15268202	50	77	118	0.652542	40	100	0.4	12	CHH	0.000329913	loss	TES	ID=TE_00014275
Fvb4	15268203	15268252	50	51	58	0.87931	42	65	0.646154	7	CHH	0.0029917	loss	TES	ID=TE_00014275
Fvb4	15268503	15268552	50	20	43	0.465116	11	58	0.189655	10	CHH	0.0033392	loss	TES	ID=TE_00014275
Fvb4	15285553	15285602	50	30	88	0.340909	1	77	0.012987	17	CHH	5.10524e-07	loss	TES	ID=TE_00004906
Fvb4	15288403	15288452	50	2	41	0.0487805	9	29	0.310345	6	CHH	0.00339713	gain	TES	ID=TE_00023522
Fvb4	15310403	15310452	50	17	49	0.346939	56	94	0.595745	11	CHH	0.00502177	gain	TES	ID=TE_00008812
Fvb4	15350153	15350202	50	23	70	0.328571	48	81	0.592593	16	CHH	0.00150285	gain	TES	ID=TE_00029466
Fvb4	15455603	15455652	50	12	54	0.222222	0	32	0	6	CHH	0.00436112	loss	TES	ID=TE_00023184
Fvb4	15455853	15455902	50	10	95	0.105263	19	60	0.316667	14	CHH	0.00131178	gain	TES	ID=TE_00032716
Fvb4	15510603	15510652	50	7	55	0.127273	28	74	0.378378	12	CHH	0.00184326	gain	TES	ID=TE_00013623
Fvb4	15510703	15510752	50	37	70	0.528571	86	101	0.851485	17	CHH	1.3407e-05	gain	TES	ID=TE_00013623
Fvb4	15512453	15512502	50	2	118	0.0169492	20	91	0.21978	15	CHH	8.42621e-06	gain	TES	ID=TE_00010732
Fvb4	15526553	15526602	50	21	79	0.265823	6	119	0.0504202	11	CHH	4.1401e-05	loss	TES	ID=TE_00014195_INT
Fvb4	15527303	15527352	50	29	44	0.659091	4	32	0.125	7	CHH	1.25603e-05	loss	TES	ID=TE_00005732
Fvb4	15623603	15623652	50	12	41	0.292683	37	55	0.672727	10	CHH	0.000376833	gain	TES	ID=TE_00004672
Fvb4	15642853	15642902	50	10	124	0.0806452	22	70	0.314286	17	CHH	6.28428e-05	gain	TES	ID=TE_00029244
Fvb4	15664803	15664852	50	15	50	0.3	7	74	0.0945946	8	CHH	0.00364737	loss	TES	ID=TE_00028400
Fvb4	15666353	15666402	50	40	104	0.384615	14	88	0.159091	18	CHH	0.00076514	loss	TES	ID=TE_00004205
Fvb4	15762503	15762552	50	41	97	0.42268	9	57	0.157895	12	CHH	0.000964984	loss	TES	ID=TE_00024307_LTR
Fvb4	15762653	15762702	50	55	81	0.679012	6	60	0.1	9	CHH	1.65541e-10	loss	TES	ID=TE_00024307_LTR
Fvb4	15762703	15762752	50	38	83	0.457831	15	61	0.245902	13	CHH	0.00917156	loss	TES	ID=TE_00024307_LTR
Fvb4	15762853	15762902	50	51	176	0.289773	7	90	0.0777778	18	CHH	0.000150352	loss	TES	ID=TE_00024307_LTR
Fvb4	15771353	15771402	50	35	83	0.421687	7	75	0.0933333	16	CHH	1.12705e-05	loss	TES	ID=TE_00036703_LTR
Fvb4	15771403	15771452	50	22	62	0.354839	3	54	0.0555556	9	CHH	0.000179286	loss	TES	ID=TE_00020890_LTR
Fvb4	15771453	15771502	50	64	154	0.415584	13	101	0.128713	17	CHH	4.69749e-06	loss	TES	ID=TE_00020890_LTR
Fvb4	15779353	15779402	50	5	53	0.0943396	17	49	0.346939	10	CHH	0.00228478	gain	TES	ID=TE_00013183
Fvb4	15801003	15801052	50	16	60	0.266667	2	63	0.031746	15	CHH	0.000376886	loss	TES	ID=TE_00029519
Fvb4	15878403	15878452	50	101	130	0.776923	70	156	0.448718	20	CHH	1.50717e-07	loss	TES	ID=TE_00013264
Fvb4	15878753	15878802	50	31	99	0.313131	6	90	0.0666667	16	CHH	5.16902e-05	loss	TES	ID=TE_00018265_LTR
Fvb4	15925553	15925602	50	1	28	0.0357143	13	44	0.295455	7	CHH	0.0068118	gain	TES	ID=TE_00020033
Fvb4	16037603	16037652	50	10	73	0.136986	22	57	0.385965	10	CHH	0.00138103	gain	TES	ID=TE_00010810
Fvb4	16084853	16084902	50	42	96	0.4375	14	70	0.2	12	CHH	0.00171857	loss	TES	ID=TE_00027549
Fvb4	16101603	16101652	50	11	42	0.261905	1	66	0.0151515	8	CHH	0.000142187	loss	TES	ID=TE_00031589
Fvb4	16101653	16101702	50	30	81	0.37037	5	68	0.0735294	13	CHH	5.31257e-05	loss	TES	ID=TE_00031589
Fvb4	16123203	16123252	50	20	54	0.37037	0	45	0	11	CHH	1.63774e-05	loss	TES	ID=TE_00029512
Fvb4	16123403	16123452	50	21	71	0.295775	0	85	0	14	CHH	4.87479e-07	loss	TES	ID=TE_00028405
Fvb4	16123503	16123552	50	12	87	0.137931	34	90	0.377778	15	CHH	0.000438136	gain	TES	ID=TE_00018290
Fvb4	16182203	16182252	50	64	147	0.435374	39	174	0.224138	19	CHH	0.000114905	loss	TES	ID=TE_00014456
Fvb4	16216903	16216952	50	2	43	0.0465116	14	53	0.264151	8	CHH	0.00473775	gain	TES	ID=TE_00013016
Fvb4	16217903	16217952	50	24	62	0.387097	2	78	0.025641	12	CHH	3.47857e-07	loss	TES	ID=TE_00013625
Fvb4	16262653	16262702	50	3	56	0.0535714	14	55	0.254545	9	CHH	0.0036215	gain	TES	ID=TE_00033094
Fvb4	16317603	16317652	50	7	54	0.12963	31	70	0.442857	12	CHH	0.000304025	gain	TES	ID=TE_00031285
Fvb4	16355353	16355402	50	68	129	0.527132	75	101	0.742574	15	CHH	0.00110564	gain	TES	ID=TE_00029455
Fvb4	16355403	16355452	50	25	74	0.337838	46	83	0.554217	9	CHH	0.00673311	gain	TES	ID=TE_00029455
Fvb4	16361603	16361652	50	16	61	0.262295	2	47	0.0425532	10	CHH	0.00272832	loss	TES	ID=TE_00014961_INT
Fvb4	16368053	16368102	50	4	90	0.0444444	18	64	0.28125	10	CHH	8.13171e-05	gain	TES	ID=TE_00012888
Fvb4	16410053	16410102	50	28	125	0.224	32	71	0.450704	10	CHH	0.0012242	gain	TES	ID=TE_00035818
Fvb4	16487253	16487302	50	44	105	0.419048	16	77	0.207792	15	CHH	0.00308632	loss	TES	ID=TE_00029505
Fvb4	16500903	16500952	50	78	241	0.323651	15	125	0.12	18	CHH	5.57616e-05	loss	TES	ID=TE_00013264
Fvb4	16500953	16501002	50	137	227	0.603524	27	73	0.369863	16	CHH	0.000707224	loss	TES	ID=TE_00013625
Fvb4	16503253	16503302	50	36	110	0.327273	4	73	0.0547945	12	CHH	3.53331e-05	loss	TES	ID=TE_00030072_LTR
Fvb4	16571203	16571252	50	15	44	0.340909	1	53	0.0188679	9	CHH	5.36461e-05	loss	TES	ID=TE_00029576
Fvb4	16571403	16571452	50	1	141	0.0070922	20	93	0.215054	16	CHH	3.74271e-07	gain	TES	ID=TE_00029576
Fvb4	16629703	16629752	50	22	80	0.275	5	83	0.060241	12	CHH	0.000373858	loss	TES	ID=TE_00030194_LTR
Fvb4	16690053	16690102	50	9	148	0.0608108	22	77	0.285714	13	CHH	1.22619e-05	gain	TES	ID=TE_00023522
Fvb4	16690653	16690702	50	15	50	0.3	6	67	0.0895522	11	CHH	0.00367594	loss	TES	ID=TE_00023522
Fvb4	16725003	16725052	50	29	71	0.408451	3	48	0.0625	12	CHH	7.13371e-05	loss	TES	ID=TE_00016547_INT
Fvb4	16725403	16725452	50	14	48	0.291667	3	44	0.0681818	11	CHH	0.00603245	loss	TES	ID=TE_00013972
Fvb4	16761553	16761602	50	28	58	0.482759	17	83	0.204819	14	CHH	0.000716688	loss	TES	ID=TE_00032624
Fvb4	16800603	16800652	50	12	84	0.142857	28	48	0.583333	11	CHH	7.47543e-07	gain	TES	ID=TE_00023688
Fvb4	16805103	16805152	50	86	165	0.521212	41	154	0.266234	20	CHH	1.20192e-05	loss	TES	ID=TE_00026072
Fvb4	16853303	16853352	50	32	161	0.198758	55	127	0.433071	23	CHH	4.5472e-05	gain	TES	ID=TE_00019324
Fvb4	16936953	16937002	50	63	107	0.588785	58	188	0.308511	18	CHH	9.59188e-06	loss	TES	ID=TE_00032049
Fvb4	16937003	16937052	50	58	79	0.734177	51	104	0.490385	11	CHH	0.00115756	loss	TES	ID=TE_00032049
Fvb4	16951053	16951102	50	19	181	0.104972	58	173	0.33526	18	CHH	9.27987e-07	gain	TES	ID=TE_00029358
Fvb4	16952253	16952302	50	49	149	0.328859	17	214	0.0794393	23	CHH	1.73924e-08	loss	TES	ID=TE_00016851
Fvb4	17013103	17013152	50	3	104	0.0288462	32	118	0.271186	18	CHH	3.59252e-06	gain	TES	ID=TE_00038994
Fvb4	17057953	17058002	50	11	76	0.144737	34	92	0.369565	13	CHH	0.00135959	gain	TES	ID=TE_00017826
Fvb4	17085553	17085602	50	26	65	0.4	6	55	0.109091	13	CHH	0.000509441	loss	TES	ID=TE_00005142
Fvb4	17086653	17086702	50	4	105	0.0380952	19	78	0.24359	14	CHH	7.88588e-05	gain	TES	ID=TE_00006357
Fvb4	17086753	17086802	50	7	53	0.132075	20	57	0.350877	13	CHH	0.00781873	gain	TES	ID=TE_00005142
Fvb4	17089853	17089902	50	17	70	0.242857	1	66	0.0151515	12	CHH	0.000175512	loss	TES	ID=TE_00021757
Fvb4	17112053	17112102	50	50	123	0.406504	15	104	0.144231	19	CHH	3.69977e-05	loss	TES	ID=TE_00036879
Fvb4	17166403	17166452	50	19	78	0.24359	51	86	0.593023	19	CHH	1.99479e-05	gain	TES	ID=TE_00028822
Fvb4	17190353	17190402	50	26	102	0.254902	2	79	0.0253165	12	CHH	5.73228e-05	loss	TES	ID=TE_00013072
Fvb4	17311103	17311152	50	10	60	0.166667	39	66	0.590909	13	CHH	4.72002e-06	gain	TES	ID=TE_00033751_LTR
Fvb4	17311153	17311202	50	20	51	0.392157	6	53	0.113208	10	CHH	0.00132336	loss	TES	ID=TE_00033751_LTR
Fvb4	17311553	17311602	50	86	166	0.518072	23	100	0.23	18	CHH	1.30809e-05	loss	TES	ID=TE_00021434_LTR
Fvb4	17311653	17311702	50	67	182	0.368132	20	176	0.113636	18	CHH	1.6971e-07	loss	TES	ID=TE_00021434_LTR
Fvb4	17333603	17333652	50	19	67	0.283582	3	51	0.0588235	11	CHH	0.00224187	loss	TES	ID=TE_00022307
Fvb4	17399603	17399652	50	9	52	0.173077	26	60	0.433333	6	CHH	0.00338328	gain	TES	ID=TE_00014195_INT
Fvb4	17420503	17420552	50	22	40	0.55	0	39	0	8	CHH	3.64456e-07	loss	TES	ID=TE_00023591_LTR
Fvb4	17420553	17420602	50	48	85	0.564706	11	47	0.234043	11	CHH	0.000409442	loss	TES	ID=TE_00023591_LTR
Fvb4	17420603	17420652	50	64	134	0.477612	19	79	0.240506	15	CHH	0.000855015	loss	TES	ID=TE_00023591_LTR
Fvb4	17420653	17420702	50	69	109	0.633028	16	65	0.246154	11	CHH	3.68348e-06	loss	TES	ID=TE_00023591_LTR
Fvb4	17420703	17420752	50	67	124	0.540323	11	54	0.203704	11	CHH	7.51382e-05	loss	TES	ID=TE_00009577_LTR
Fvb4	17420753	17420802	50	131	239	0.548117	24	96	0.25	19	CHH	3.5381e-06	loss	TES	ID=TE_00009577_LTR
Fvb4	17453053	17453102	50	20	58	0.344828	5	57	0.0877193	10	CHH	0.00111015	loss	TES	ID=TE_00013264
Fvb4	17459103	17459152	50	32	67	0.477612	1	51	0.0196078	10	CHH	3.05256e-07	loss	TES	Parent=repeat_region642
Fvb4	17459153	17459202	50	26	63	0.412698	1	45	0.0222222	10	CHH	1.34353e-05	loss	TES	Parent=repeat_region642
Fvb4	17484803	17484852	50	50	92	0.543478	36	115	0.313043	16	CHH	0.00110763	loss	TES	ID=TE_00028914_INT
Fvb4	17546153	17546202	50	52	106	0.490566	17	93	0.182796	13	CHH	1.76242e-05	loss	TES	ID=TE_00021317
Fvb4	17546203	17546252	50	68	84	0.809524	17	46	0.369565	8	CHH	2.35946e-06	loss	TES	ID=TE_00021317
Fvb4	17546253	17546302	50	113	150	0.753333	41	104	0.394231	16	CHH	8.1687e-08	loss	TES	ID=TE_00021317
Fvb4	17550003	17550052	50	183	223	0.820628	101	177	0.570621	13	CHH	3.31664e-07	loss	TES	ID=TE_00014273_LTR
Fvb4	17550053	17550102	50	171	217	0.788018	69	121	0.570248	14	CHH	5.8546e-05	loss	TES	ID=TE_00014273_LTR
Fvb4	17550103	17550152	50	107	159	0.672956	27	76	0.355263	12	CHH	1.44373e-05	loss	TES	ID=TE_00014273_LTR
Fvb4	17550153	17550202	50	58	92	0.630435	23	68	0.338235	9	CHH	0.000415017	loss	TES	ID=TE_00014273_LTR
Fvb4	17550203	17550252	50	21	69	0.304348	5	56	0.0892857	12	CHH	0.00355579	loss	TES	ID=TE_00014273_LTR
Fvb4	17557153	17557202	50	16	61	0.262295	30	60	0.5	12	CHH	0.00722644	gain	TES	ID=TE_00014273_LTR
Fvb4	17573153	17573202	50	24	105	0.228571	1	59	0.0169492	14	CHH	0.000465175	loss	TES	ID=TE_00012658
Fvb4	17585603	17585652	50	6	79	0.0759494	22	47	0.468085	11	CHH	1.66635e-06	gain	TES	ID=TE_00031728
Fvb4	17625053	17625102	50	19	55	0.345455	5	50	0.1	9	CHH	0.00312019	loss	TES	ID=TE_00019255
Fvb4	17678453	17678502	50	2	54	0.037037	17	66	0.257576	11	CHH	0.00129261	gain	TES	ID=TE_00028662
Fvb4	17692153	17692202	50	14	51	0.27451	2	89	0.0224719	12	CHH	2.05112e-05	loss	TES	ID=TE_00003408
Fvb4	17709453	17709502	50	27	94	0.287234	7	89	0.0786517	14	CHH	0.000454062	loss	TES	ID=TE_00028864
Fvb4	17710903	17710952	50	26	102	0.254902	5	96	0.0520833	12	CHH	0.000170348	loss	TES	ID=TE_00027806
Fvb4	17719153	17719202	50	8	49	0.163265	19	47	0.404255	10	CHH	0.00869788	gain	TES	ID=TE_00038327_LTR
Fvb4	17731103	17731152	50	88	143	0.615385	45	122	0.368852	18	CHH	0.000131843	loss	TES	ID=TE_00009745
Fvb4	17782203	17782252	50	21	64	0.328125	6	67	0.0895522	13	CHH	0.00100799	loss	TES	ID=TE_00017948
Fvb4	17831453	17831502	50	3	59	0.0508475	30	87	0.344828	13	CHH	7.33465e-05	gain	TES	Parent=repeat_region646
Fvb4	17831653	17831702	50	1	37	0.027027	13	50	0.26	9	CHH	0.00378939	gain	TES	ID=TE_00020650
Fvb4	17854653	17854702	50	70	80	0.875	70	115	0.608696	16	CHH	0.000105168	loss	TES	ID=TE_00033239
Fvb4	17869703	17869752	50	43	97	0.443299	16	73	0.219178	15	CHH	0.00272372	loss	TES	ID=TE_00003408
Fvb4	17873653	17873702	50	59	128	0.460938	23	89	0.258427	17	CHH	0.00282154	loss	TES	ID=TE_00015256
Fvb4	17884553	17884602	50	39	137	0.284672	82	153	0.535948	18	CHH	4.0343e-05	gain	TES	ID=TE_00012542
Fvb4	17916103	17916152	50	0	42	0	13	59	0.220339	10	CHH	0.00142791	gain	TES	ID=TE_00020018
Fvb4	17929003	17929052	50	20	46	0.434783	6	52	0.115385	9	CHH	0.000537524	loss	TES	ID=TE_00017855
Fvb4	17944303	17944352	50	7	109	0.0642202	26	88	0.295455	19	CHH	4.2074e-05	gain	TES	ID=TE_00020029
Fvb4	18003853	18003902	50	14	98	0.142857	27	56	0.482143	13	CHH	1.56053e-05	gain	TES	ID=TE_00013264
Fvb4	18060703	18060752	50	25	89	0.280899	6	75	0.08	15	CHH	0.00136637	loss	TES	ID=TE_00014133
Fvb4	18061553	18061602	50	17	70	0.242857	2	53	0.0377358	13	CHH	0.00216581	loss	TES	ID=TE_00014456
Fvb4	18082153	18082202	50	10	45	0.222222	34	65	0.523077	11	CHH	0.00187105	gain	TES	ID=TE_00021045_INT
Fvb4	18087453	18087502	50	40	90	0.444444	14	82	0.170732	16	CHH	0.000210208	loss	TES	ID=TE_00022110
Fvb4	18136853	18136902	50	113	170	0.664706	46	115	0.4	22	CHH	2.95454e-05	loss	TES	ID=TE_00028761
Fvb4	18136903	18136952	50	143	182	0.785714	75	131	0.572519	22	CHH	0.000111986	loss	TES	ID=TE_00028761
Fvb4	18139103	18139152	50	3	103	0.0291262	16	57	0.280702	10	CHH	9.38634e-06	gain	TES	ID=TE_00026621
Fvb4	18161703	18161752	50	53	83	0.638554	11	78	0.141026	18	CHH	1.99108e-09	loss	TES	ID=TE_00023254
Fvb4	18171003	18171052	50	11	51	0.215686	33	64	0.515625	8	CHH	0.00131012	gain	TES	ID=TE_00032123
Fvb4	18190503	18190552	50	39	57	0.684211	19	56	0.339286	10	CHH	0.000397833	loss	TES	ID=TE_00014083
Fvb4	18232353	18232402	50	8	68	0.117647	32	93	0.344086	14	CHH	0.00132332	gain	TES	ID=TE_00023674_INT
Fvb4	18240053	18240102	50	8	104	0.0769231	19	65	0.292308	10	CHH	0.00033877	gain	TES	ID=TE_00022226
Fvb4	18332753	18332802	50	20	44	0.454545	7	47	0.148936	11	CHH	0.00175335	loss	TES	ID=TE_00031482
Fvb4	18342103	18342152	50	43	106	0.40566	4	70	0.0571429	14	CHH	1.70637e-06	loss	TES	ID=TE_00013264
Fvb4	18342153	18342202	50	43	81	0.530864	4	56	0.0714286	10	CHH	2.09958e-07	loss	TES	ID=TE_00013264
Fvb4	18343103	18343152	50	19	85	0.223529	40	88	0.454545	15	CHH	0.00167707	gain	TES	ID=TE_00036703_LTR
Fvb4	18346203	18346252	50	14	78	0.179487	32	59	0.542373	12	CHH	2.54361e-05	gain	TES	ID=TE_00013873
Fvb4	18350003	18350052	50	14	39	0.358974	3	38	0.0789474	8	CHH	0.00339856	loss	TES	ID=TE_00026843
Fvb4	18374453	18374502	50	38	96	0.395833	7	61	0.114754	15	CHH	0.00026225	loss	TES	ID=TE_00008527
Fvb4	18460803	18460852	50	26	93	0.27957	5	70	0.0714286	12	CHH	0.00107837	loss	TES	ID=TE_00032743
Fvb4	18472453	18472502	50	51	89	0.573034	17	103	0.165049	15	CHH	4.10624e-08	loss	TES	ID=TE_00021840_INT
Fvb4	18577703	18577752	50	2	51	0.0392157	17	60	0.283333	11	CHH	0.000922255	gain	TES	ID=TE_00026226
Fvb4	18578603	18578652	50	20	81	0.246914	1	100	0.01	16	CHH	3.53e-06	loss	TES	ID=TE_00026226
Fvb4	18638603	18638652	50	20	54	0.37037	7	77	0.0909091	11	CHH	0.000190589	loss	TES	ID=TE_00005426_INT
Fvb4	18638903	18638952	50	10	58	0.172414	21	51	0.411765	12	CHH	0.00595256	gain	TES	ID=TE_00005426_INT
Fvb4	18653303	18653352	50	33	88	0.375	5	57	0.0877193	11	CHH	0.000225503	loss	TES	ID=TE_00013165
Fvb4	18693503	18693552	50	0	44	0	9	42	0.214286	9	CHH	0.00148692	gain	TES	ID=TE_00013044
Fvb4	18693803	18693852	50	24	71	0.338028	4	45	0.0888889	11	CHH	0.00259312	loss	TES	ID=TE_00013044
Fvb4	18697803	18697852	50	3	104	0.0288462	15	64	0.234375	16	CHH	6.95211e-05	gain	TES	ID=TE_00015278
Fvb4	18701653	18701702	50	21	84	0.25	36	66	0.545455	13	CHH	0.000357819	gain	TES	ID=TE_00020510
Fvb4	18789353	18789402	50	16	59	0.271186	32	56	0.571429	12	CHH	0.00140905	gain	TES	ID=TE_00025228
Fvb4	18812253	18812302	50	6	76	0.0789474	18	60	0.3	13	CHH	0.00105951	gain	TES	ID=TE_00021903
Fvb4	18845653	18845702	50	98	281	0.348754	24	192	0.125	26	CHH	3.48702e-07	loss	TES	ID=TE_00010090_LTR
Fvb4	18872153	18872202	50	7	80	0.0875	13	38	0.342105	9	CHH	0.000811071	gain	TES	ID=TE_00016009_INT
Fvb4	18893253	18893302	50	17	48	0.354167	6	60	0.1	10	CHH	0.00166944	loss	TES	ID=TE_00003129
Fvb4	18899953	18900002	50	33	137	0.240876	51	101	0.50495	19	CHH	6.23012e-05	gain	TES	ID=TE_00026571
Fvb4	18937753	18937802	50	23	69	0.333333	8	66	0.121212	15	CHH	0.00372873	loss	TES	ID=TE_00026081
Fvb4	18940603	18940652	50	76	156	0.487179	6	62	0.0967742	13	CHH	5.39743e-07	loss	TES	ID=TE_00022806
Fvb4	19015103	19015152	50	13	37	0.351351	7	58	0.12069	9	CHH	0.00730558	loss	TES	ID=TE_00027219
Fvb4	19029503	19029552	50	28	109	0.256881	3	74	0.0405405	14	CHH	0.000235568	loss	TES	ID=TE_00014273_LTR
Fvb4	19062553	19062602	50	1	60	0.0166667	11	48	0.229167	8	CHH	0.000700092	gain	TES	ID=TE_00029354_INT
Fvb4	19087953	19088002	50	26	72	0.361111	5	39	0.128205	9	CHH	0.00904119	loss	TES	ID=TE_00030595
Fvb4	19095353	19095402	50	47	216	0.217593	62	148	0.418919	19	CHH	8.70716e-05	gain	TES	ID=TE_00013512_LTR
Fvb4	19139003	19139052	50	4	65	0.0615385	30	91	0.32967	13	CHH	0.00013245	gain	TES	ID=TE_00018015
Fvb4	19156953	19157002	50	51	181	0.281768	8	106	0.0754717	18	CHH	7.17573e-05	loss	TES	ID=TE_00013264
Fvb4	19157053	19157102	50	153	222	0.689189	56	131	0.427481	20	CHH	5.67808e-06	loss	TES	ID=TE_00013264
Fvb4	19157103	19157152	50	42	56	0.75	11	30	0.366667	6	CHH	0.000716479	loss	TES	ID=TE_00013264
Fvb4	19175503	19175552	50	10	46	0.217391	0	36	0	6	CHH	0.00317471	loss	TES	ID=TE_00032970
Fvb4	19178003	19178052	50	9	73	0.123288	27	61	0.442623	13	CHH	7.72873e-05	gain	TES	ID=TE_00014738
Fvb4	19188703	19188752	50	39	106	0.367925	45	75	0.6	17	CHH	0.00238649	gain	TES	ID=TE_00017658
Fvb4	19202553	19202602	50	16	64	0.25	2	55	0.0363636	11	CHH	0.00149673	loss	TES	ID=TE_00015695
Fvb4	19202603	19202652	50	15	65	0.230769	0	50	0	12	CHH	0.00043077	loss	TES	ID=TE_00015695
Fvb4	19277703	19277752	50	15	149	0.100671	46	149	0.308725	17	CHH	2.57173e-05	gain	TES	ID=TE_00023852_INT
Fvb4	19278003	19278052	50	24	86	0.27907	38	77	0.493506	17	CHH	0.00515747	gain	TES	ID=TE_00023852_INT
Fvb4	19310803	19310852	50	58	90	0.644444	28	70	0.4	17	CHH	0.0024383	loss	TES	ID=TE_00015695
Fvb4	19310853	19310902	50	49	63	0.777778	17	54	0.314815	11	CHH	2.43727e-06	loss	TES	ID=TE_00018973_LTR
Fvb4	19310903	19310952	50	51	69	0.73913	19	48	0.395833	11	CHH	0.00033027	loss	TES	ID=TE_00018973_LTR
Fvb4	19354703	19354752	50	84	173	0.485549	26	93	0.27957	16	CHH	0.0014546	loss	TES	ID=TE_00018103
Fvb4	19354753	19354802	50	52	124	0.419355	8	70	0.114286	11	CHH	2.94911e-05	loss	TES	ID=TE_00018103
Fvb4	19356203	19356252	50	48	152	0.315789	7	73	0.0958904	15	CHH	0.000504946	loss	TES	ID=TE_00024368
Fvb4	19358153	19358202	50	64	77	0.831169	41	65	0.630769	9	CHH	0.00689184	loss	TES	ID=TE_00020221
Fvb4	19361703	19361752	50	20	52	0.384615	5	59	0.0847458	13	CHH	0.000282498	loss	TES	ID=TE_00029056
Fvb4	19363203	19363252	50	1	57	0.0175439	12	55	0.218182	13	CHH	0.00120938	gain	TES	ID=TE_00021262
Fvb4	19366103	19366152	50	4	61	0.0655738	16	60	0.266667	14	CHH	0.00324931	gain	TES	ID=TE_00003398
Fvb4	19381803	19381852	50	0	43	0	11	48	0.229167	10	CHH	0.00109117	gain	TES	ID=TE_00000653
Fvb4	19383253	19383302	50	28	131	0.21374	1	84	0.0119048	20	CHH	5.92412e-05	loss	TES	ID=TE_00024693_LTR
Fvb4	19392153	19392202	50	71	130	0.546154	42	149	0.281879	21	CHH	2.2591e-05	loss	TES	ID=TE_00019265
Fvb4	19396753	19396802	50	60	191	0.314136	41	76	0.539474	16	CHH	0.000859027	gain	TES	ID=TE_00019683_LTR
Fvb4	19396903	19396952	50	10	102	0.0980392	22	69	0.318841	10	CHH	0.000445585	gain	TES	ID=TE_00019683_LTR
Fvb4	19397003	19397052	50	22	140	0.157143	28	69	0.405797	14	CHH	0.000149967	gain	TES	ID=TE_00019683_LTR
Fvb4	19399853	19399902	50	4	38	0.105263	13	33	0.393939	8	CHH	0.00476777	gain	TES	ID=TE_00011274
Fvb4	19402903	19402952	50	13	55	0.236364	1	49	0.0204082	10	CHH	0.00159641	loss	TES	ID=TE_00005601
Fvb4	19403053	19403102	50	26	66	0.393939	9	58	0.155172	13	CHH	0.00354076	loss	TES	ID=TE_00028757
Fvb4	19420653	19420702	50	77	134	0.574627	24	124	0.193548	13	CHH	5.60012e-09	loss	TES	ID=TE_00014456
Fvb4	19420703	19420752	50	71	103	0.68932	23	101	0.227723	14	CHH	7.61047e-10	loss	TES	ID=TE_00014456
Fvb4	19420753	19420802	50	37	39	0.948718	19	61	0.311475	9	CHH	5.73145e-09	loss	TES	ID=TE_00014456
Fvb4	19422103	19422152	50	33	65	0.507692	44	144	0.305556	15	CHH	0.00531895	loss	TES	ID=TE_00019683_LTR
Fvb4	19451353	19451402	50	8	92	0.0869565	28	86	0.325581	18	CHH	0.000150865	gain	TES	ID=TE_00008409_INT
Fvb4	19461453	19461502	50	24	119	0.201681	38	74	0.513514	14	CHH	2.04953e-05	gain	TES	ID=TE_00014456
Fvb4	19465703	19465752	50	16	65	0.246154	0	51	0	12	CHH	0.000245853	loss	TES	ID=TE_00029668_INT
Fvb4	19476453	19476502	50	26	71	0.366197	10	80	0.125	17	CHH	0.000744896	loss	TES	ID=TE_00030211_LTR
Fvb4	19530853	19530902	50	1	57	0.0175439	13	40	0.325	7	CHH	5.62241e-05	gain	TES	ID=TE_00033443
Fvb4	19548703	19548752	50	20	68	0.294118	5	80	0.0625	15	CHH	0.000307616	loss	TES	ID=TE_00018196
Fvb4	19591503	19591552	50	42	86	0.488372	23	94	0.244681	17	CHH	0.000930431	loss	TES	ID=TE_00024576
Fvb4	19602803	19602852	50	65	125	0.52	19	64	0.296875	16	CHH	0.00381284	loss	TES	ID=TE_00007419
Fvb4	19606703	19606752	50	11	63	0.174603	23	57	0.403509	12	CHH	0.00570956	gain	TES	ID=TE_00007206
Fvb4	19646503	19646552	50	35	123	0.284553	4	100	0.04	14	CHH	7.0555e-06	loss	TES	ID=TE_00016958_INT
Fvb4	19662803	19662852	50	8	52	0.153846	29	62	0.467742	11	CHH	0.000553105	gain	TES	ID=TE_00023745
Fvb4	19664553	19664602	50	51	64	0.796875	29	51	0.568627	10	CHH	0.00829198	loss	TES	ID=TE_00015572
Fvb4	19701003	19701052	50	39	138	0.282609	1	121	0.00826446	19	CHH	1.44342e-08	loss	TES	ID=TE_00013264
Fvb4	19701103	19701152	50	66	89	0.741573	36	75	0.48	7	CHH	0.000818702	loss	TES	ID=TE_00013264
Fvb4	19702353	19702402	50	50	90	0.555556	25	106	0.235849	12	CHH	1.51956e-05	loss	TES	ID=TE_00013712
Fvb4	19702503	19702552	50	106	147	0.721088	22	80	0.275	12	CHH	1.69475e-09	loss	TES	ID=TE_00013625
Fvb4	19702553	19702602	50	49	72	0.680556	7	48	0.145833	8	CHH	8.50807e-08	loss	TES	ID=TE_00013625
Fvb4	19716053	19716102	50	2	52	0.0384615	23	92	0.25	12	CHH	0.00160581	gain	TES	ID=TE_00030357
Fvb4	19718603	19718652	50	26	79	0.329114	5	59	0.0847458	12	CHH	0.000922255	loss	TES	ID=TE_00003408
Fvb4	19752303	19752352	50	5	87	0.0574713	28	67	0.41791	15	CHH	4.57051e-07	gain	TES	ID=TE_00022128_INT
Fvb4	19752353	19752402	50	19	101	0.188119	33	75	0.44	16	CHH	0.000460176	gain	TES	ID=TE_00022128_INT
Fvb4	19808853	19808902	50	12	176	0.0681818	18	67	0.268657	15	CHH	5.55166e-05	gain	TES	ID=TE_00013072
Fvb4	19829903	19829952	50	4	66	0.0606061	15	57	0.263158	13	CHH	0.00227995	gain	TES	ID=TE_00012215
Fvb4	19855303	19855352	50	59	91	0.648352	29	70	0.414286	16	CHH	0.00344146	loss	TES	ID=TE_00016674_LTR
Fvb4	19855353	19855402	50	36	58	0.62069	17	48	0.354167	11	CHH	0.00650057	loss	TES	ID=TE_00016674_LTR
Fvb4	19908903	19908952	50	40	72	0.555556	15	55	0.272727	10	CHH	0.00176308	loss	TES	ID=TE_00018200_INT
Fvb4	19936103	19936152	50	8	93	0.0860215	26	72	0.361111	13	CHH	4.03082e-05	gain	TES	ID=TE_00015646
Fvb4	19995103	19995152	50	73	149	0.489933	18	113	0.159292	20	CHH	2.11621e-07	loss	TES	ID=TE_00013625
Fvb4	20000103	20000152	50	40	70	0.571429	12	54	0.222222	10	CHH	0.000181328	loss	TES	ID=TE_00026654_INT
Fvb4	20000153	20000202	50	60	123	0.487805	18	107	0.168224	15	CHH	1.77149e-06	loss	TES	ID=TE_00026654_INT
Fvb4	20000253	20000302	50	78	213	0.366197	17	107	0.158879	18	CHH	0.000235212	loss	TES	ID=TE_00026654_INT
Fvb4	20007503	20007552	50	57	198	0.287879	9	113	0.079646	21	CHH	4.22747e-05	loss	TES	ID=TE_00029668_INT
Fvb4	20016453	20016502	50	56	119	0.470588	24	91	0.263736	18	CHH	0.00256817	loss	TES	ID=TE_00029562_INT
Fvb4	20017053	20017102	50	19	74	0.256757	2	56	0.0357143	11	CHH	0.000956437	loss	TES	ID=TE_00008613_LTR
Fvb4	20017853	20017902	50	16	56	0.285714	27	50	0.54	9	CHH	0.0078758	gain	TES	ID=TE_00026460
Fvb4	20018153	20018202	50	18	49	0.367347	5	42	0.119048	9	CHH	0.00677085	loss	TES	ID=TE_00026460
Fvb4	20020703	20020752	50	38	111	0.342342	19	164	0.115854	22	CHH	1.79717e-05	loss	TES	ID=TE_00019604
Fvb4	20020753	20020802	50	43	91	0.472527	16	121	0.132231	17	CHH	3.32949e-07	loss	TES	ID=TE_00019604
Fvb4	20021203	20021252	50	27	93	0.290323	1	84	0.0119048	14	CHH	2.08785e-06	loss	TES	ID=TE_00019604
Fvb4	20021253	20021302	50	40	82	0.487805	16	73	0.219178	15	CHH	0.000736769	loss	TES	ID=TE_00019604
Fvb4	20021653	20021702	50	35	88	0.397727	6	79	0.0759494	19	CHH	5.91886e-06	loss	TES	ID=TE_00023807_LTR
Fvb4	20022753	20022802	50	9	96	0.09375	22	74	0.297297	13	CHH	0.000908653	gain	TES	ID=TE_00023807_LTR
Fvb4	20071903	20071952	50	29	122	0.237705	2	179	0.0111732	16	CHH	3.52143e-09	loss	TES	ID=TE_00017203
Fvb4	20071953	20072002	50	43	119	0.361345	19	189	0.100529	21	CHH	2.20801e-07	loss	TES	ID=TE_00019037_INT
Fvb4	20073253	20073302	50	14	62	0.225806	0	54	0	10	CHH	0.000332295	loss	TES	ID=TE_00023243
Fvb4	20105653	20105702	50	58	155	0.374194	8	110	0.0727273	20	CHH	1.88101e-07	loss	TES	ID=TE_00013712
Fvb4	20163303	20163352	50	55	82	0.670732	25	72	0.347222	15	CHH	0.000128022	loss	TES	ID=TE_00008955_LTR
Fvb4	20169603	20169652	50	14	190	0.0736842	37	132	0.280303	12	CHH	2.89959e-06	gain	TES	ID=TE_00006193_LTR
Fvb4	20179553	20179602	50	26	106	0.245283	4	128	0.03125	15	CHH	4.78783e-06	loss	TES	ID=TE_00021434_LTR
Fvb4	20186053	20186102	50	105	223	0.470852	34	144	0.236111	20	CHH	1.93491e-05	loss	TES	ID=TE_00030349_INT
Fvb4	20187003	20187052	50	18	112	0.160714	35	89	0.393258	14	CHH	0.000340237	gain	TES	ID=TE_00021434_LTR
Fvb4	20188703	20188752	50	42	76	0.552632	33	110	0.3	15	CHH	0.00079056	loss	TES	ID=TE_00033151
Fvb4	20189503	20189552	50	17	96	0.177083	36	68	0.529412	14	CHH	7.9201e-06	gain	TES	ID=TE_00035758_INT
Fvb4	20265403	20265452	50	15	113	0.132743	33	77	0.428571	12	CHH	1.41234e-05	gain	TES	ID=TE_00022128_INT
Fvb4	20310153	20310202	50	13	57	0.22807	0	68	0	13	CHH	7.53163e-05	loss	TES	ID=TE_00027185
Fvb4	20331653	20331702	50	22	62	0.354839	1	61	0.0163934	14	CHH	6.19101e-06	loss	TES	ID=TE_00023983
Fvb4	20349003	20349052	50	52	79	0.658228	46	53	0.867925	10	CHH	0.00707921	gain	TES	ID=TE_00028584
Fvb4	20378753	20378802	50	57	115	0.495652	22	93	0.236559	14	CHH	0.000236354	loss	TES	ID=TE_00032968
Fvb4	20475353	20475402	50	0	50	0	12	51	0.235294	8	CHH	0.000415744	gain	TES	ID=TE_00015277
Fvb4	20484603	20484652	50	41	149	0.275168	10	141	0.070922	17	CHH	1.66301e-05	loss	TES	ID=TE_00019037_INT
Fvb4	20485303	20485352	50	43	63	0.68254	19	46	0.413043	7	CHH	0.0052954	loss	TES	ID=TE_00011609_INT
Fvb4	20495403	20495452	50	33	78	0.423077	68	95	0.715789	13	CHH	0.000194389	gain	TES	ID=TE_00021722
Fvb4	20500603	20500652	50	8	121	0.0661157	28	100	0.28	16	CHH	4.78909e-05	gain	TES	ID=TE_00003094_LTR
Fvb4	20511753	20511802	50	24	97	0.247423	7	163	0.0429448	13	CHH	3.97455e-06	loss	TES	ID=TE_00027247_INT
Fvb4	20511803	20511852	50	36	103	0.349515	15	209	0.0717703	16	CHH	6.49894e-09	loss	TES	ID=TE_00027247_INT
Fvb4	20514803	20514852	50	20	85	0.235294	1	50	0.02	10	CHH	0.00114273	loss	TES	ID=TE_00015695
Fvb4	20546003	20546052	50	17	50	0.34	6	69	0.0869565	12	CHH	0.000796133	loss	TES	ID=TE_00028150
Fvb4	20546103	20546152	50	49	162	0.302469	12	172	0.0697674	13	CHH	2.91072e-07	loss	TES	ID=TE_00028150
Fvb4	20551503	20551552	50	11	54	0.203704	0	47	0	11	CHH	0.00134956	loss	TES	ID=TE_00032716
Fvb4	20572803	20572852	50	108	132	0.818182	28	110	0.254545	19	CHH	1.69185e-16	loss	TES	ID=TE_00021136
Fvb4	20694103	20694152	50	46	100	0.46	21	101	0.207921	15	CHH	0.000267394	loss	TES	ID=TE_00012516
Fvb4	20695003	20695052	50	3	67	0.0447761	16	62	0.258065	10	CHH	0.000887817	gain	TES	ID=TE_00016548
Fvb4	20718653	20718702	50	34	49	0.693878	8	74	0.108108	12	CHH	4.30173e-10	loss	TES	ID=TE_00029883
Fvb4	20718703	20718752	50	71	95	0.747368	39	92	0.423913	22	CHH	2.19423e-05	loss	TES	ID=TE_00029883
Fvb4	20751153	20751202	50	29	53	0.54717	8	47	0.170213	11	CHH	0.00018771	loss	TES	ID=TE_00013264
Fvb4	20784403	20784452	50	8	53	0.150943	20	51	0.392157	10	CHH	0.00581233	gain	TES	Parent=repeat_region677
Fvb4	20849203	20849252	50	18	63	0.285714	2	55	0.0363636	11	CHH	0.000491536	loss	TES	ID=TE_00006471_INT
Fvb4	20896503	20896552	50	59	189	0.312169	43	78	0.551282	14	CHH	0.00041201	gain	TES	ID=TE_00012710
Fvb4	20942203	20942252	50	0	52	0	13	64	0.203125	11	CHH	0.000799594	gain	TES	ID=TE_00010324
Fvb4	20945053	20945102	50	79	204	0.387255	22	127	0.173228	25	CHH	8.91829e-05	loss	TES	ID=TE_00013712
Fvb4	20945153	20945202	50	37	95	0.389474	4	55	0.0727273	13	CHH	6.66424e-05	loss	TES	ID=TE_00013712
Fvb4	20945203	20945252	50	62	160	0.3875	12	92	0.130435	22	CHH	4.31199e-05	loss	TES	ID=TE_00013712
Fvb4	20945253	20945302	50	43	113	0.380531	7	49	0.142857	12	CHH	0.00297323	loss	TES	ID=TE_00013712
Fvb4	20970703	20970752	50	10	152	0.0657895	29	106	0.273585	14	CHH	1.54956e-05	gain	TES	ID=TE_00021433
Fvb4	20997903	20997952	50	8	34	0.235294	0	38	0	6	CHH	0.00184647	loss	TES	ID=TE_00017396
Fvb4	21015803	21015852	50	17	56	0.303571	4	83	0.0481928	14	CHH	8.5847e-05	loss	TES	ID=TE_00026716
Fvb4	21015853	21015902	50	42	63	0.666667	34	84	0.404762	15	CHH	0.00199849	loss	TES	ID=TE_00026716
Fvb4	21155353	21155402	50	28	68	0.411765	8	59	0.135593	14	CHH	0.000811555	loss	TES	ID=TE_00017113
Fvb4	21182753	21182802	50	17	47	0.361702	7	54	0.12963	11	CHH	0.00647487	loss	TES	ID=TE_00029729
Fvb4	21183553	21183602	50	2	61	0.0327869	28	67	0.41791	15	CHH	1.5448e-06	gain	TES	ID=TE_00023090
Fvb4	21202553	21202602	50	27	102	0.264706	7	113	0.0619469	17	CHH	0.000103711	loss	TES	ID=TE_00010517
Fvb4	21202953	21203002	50	35	132	0.265152	0	120	0	15	CHH	1.58449e-08	loss	TES	ID=TE_00012303
Fvb4	21266653	21266702	50	45	98	0.459184	0	44	0	9	CHH	3.88808e-07	loss	TES	ID=TE_00007518_LTR
Fvb4	21330753	21330802	50	17	67	0.253731	2	70	0.0285714	14	CHH	0.000249364	loss	TES	ID=TE_00012682
Fvb4	21336503	21336552	50	5	116	0.0431034	20	81	0.246914	15	CHH	5.89042e-05	gain	TES	ID=TE_00035489_LTR
Fvb4	21337803	21337852	50	9	76	0.118421	51	116	0.439655	13	CHH	9.96196e-06	gain	TES	ID=TE_00018265_LTR
Fvb4	21387353	21387402	50	4	65	0.0615385	12	37	0.324324	9	CHH	0.000664129	gain	TES	ID=TE_00024274_INT
Fvb4	21409053	21409102	50	30	65	0.461538	10	55	0.181818	10	CHH	0.00151524	loss	TES	ID=TE_00035619_LTR
Fvb4	21611053	21611102	50	24	85	0.282353	4	82	0.0487805	11	CHH	0.000114905	loss	TES	ID=TE_00031112
Fvb4	21612303	21612352	50	3	75	0.04	14	48	0.291667	8	CHH	0.000159045	gain	TES	ID=TE_00023764
Fvb4	21624253	21624302	50	23	58	0.396552	2	75	0.0266667	12	CHH	4.36176e-07	loss	TES	ID=TE_00003408
Fvb4	21624303	21624352	50	31	90	0.344444	6	125	0.048	20	CHH	1.20996e-07	loss	TES	ID=TE_00003408
Fvb4	21628803	21628852	50	9	93	0.0967742	30	83	0.361446	14	CHH	6.07106e-05	gain	TES	ID=TE_00022299
Fvb4	21685053	21685102	50	86	174	0.494253	40	152	0.263158	19	CHH	4.99135e-05	loss	TES	ID=TE_00022741
Fvb4	21701103	21701152	50	26	77	0.337662	2	54	0.037037	12	CHH	8.34809e-05	loss	TES	ID=TE_00012450
Fvb4	21703153	21703202	50	14	65	0.215385	0	51	0	9	CHH	0.000611379	loss	TES	ID=TE_00014095
Fvb4	21742203	21742252	50	35	95	0.368421	15	112	0.133929	20	CHH	0.000168753	loss	TES	ID=TE_00005968
Fvb4	21831253	21831302	50	6	52	0.115385	19	54	0.351852	9	CHH	0.00446038	gain	TES	ID=TE_00007866
Fvb4	21844203	21844252	50	26	53	0.490566	12	54	0.222222	8	CHH	0.00405434	loss	TES	ID=TE_00021722
Fvb4	21854703	21854752	50	22	46	0.478261	9	44	0.204545	10	CHH	0.00650362	loss	TES	ID=TE_00019419_INT
Fvb4	21872653	21872702	50	30	107	0.280374	39	70	0.557143	15	CHH	0.000368245	gain	TES	ID=TE_00025923
Fvb4	21940453	21940502	50	28	81	0.345679	2	106	0.0188679	11	CHH	2.00011e-08	loss	TES	ID=TE_00007518_LTR
Fvb4	21940503	21940552	50	41	123	0.333333	4	75	0.0533333	14	CHH	1.70328e-05	loss	TES	ID=TE_00007518_LTR
Fvb4	21940603	21940652	50	20	90	0.222222	0	65	0	13	CHH	0.000102428	loss	TES	ID=TE_00007518_LTR
Fvb4	22141703	22141752	50	16	54	0.296296	2	49	0.0408163	12	CHH	0.000902965	loss	TES	ID=TE_00003401
Fvb4	22154403	22154452	50	8	61	0.131148	19	46	0.413043	10	CHH	0.00117568	gain	TES	ID=TE_00017769_INT
Fvb4	22177853	22177902	50	78	128	0.609375	27	75	0.36	11	CHH	0.000843256	loss	TES	ID=TE_00030712
Fvb4	22233853	22233902	50	0	33	0	10	40	0.25	7	CHH	0.00233253	gain	TES	ID=TE_00021262
Fvb4	22236403	22236452	50	18	78	0.230769	1	62	0.016129	10	CHH	0.000378297	loss	TES	ID=TE_00024782
Fvb4	22250953	22251002	50	11	50	0.22	32	44	0.727273	9	CHH	3.88293e-06	gain	TES	ID=TE_00014531
Fvb4	22251003	22251052	50	12	62	0.193548	17	37	0.459459	9	CHH	0.00519845	gain	TES	ID=TE_00014531
Fvb4	22317253	22317302	50	38	116	0.327586	5	44	0.113636	11	CHH	0.00660919	loss	TES	ID=TE_00025246_INT
Fvb4	22324603	22324652	50	24	70	0.342857	2	74	0.027027	9	CHH	3.9009e-06	loss	TES	ID=TE_00009458_LTR
Fvb4	22325053	22325102	50	50	94	0.531915	28	87	0.321839	12	CHH	0.00465663	loss	TES	ID=TE_00009458_LTR
Fvb4	22332303	22332352	50	0	51	0	10	38	0.263158	7	CHH	0.000193031	gain	TES	ID=TE_00022760
Fvb4	22332603	22332652	50	4	50	0.08	13	45	0.288889	10	CHH	0.00808074	gain	TES	ID=TE_00020253
Fvb4	22333553	22333602	50	58	117	0.495726	34	121	0.280992	19	CHH	0.000927712	loss	TES	ID=TE_00018346
Fvb4	22427353	22427402	50	18	88	0.204545	0	68	0	10	CHH	0.000148675	loss	TES	ID=TE_00013380_LTR
Fvb4	22428253	22428302	50	27	60	0.45	6	51	0.117647	12	CHH	0.000244479	loss	TES	ID=TE_00013625
Fvb4	22447953	22448002	50	2	56	0.0357143	19	56	0.339286	13	CHH	8.81915e-05	gain	TES	ID=TE_00019534
Fvb4	22459053	22459102	50	2	66	0.030303	16	54	0.296296	9	CHH	0.000107182	gain	TES	ID=TE_00014704
Fvb4	22466953	22467002	50	10	58	0.172414	30	63	0.47619	10	CHH	0.000584303	gain	TES	ID=TE_00015889
Fvb4	22467303	22467352	50	58	102	0.568627	33	90	0.366667	18	CHH	0.00543178	loss	TES	ID=TE_00015889
Fvb4	22488203	22488252	50	18	75	0.24	42	87	0.482759	15	CHH	0.00174776	gain	TES	ID=TE_00022820
Fvb4	22534553	22534602	50	12	38	0.315789	5	56	0.0892857	8	CHH	0.00538255	loss	TES	ID=TE_00022806
Fvb4	22550753	22550802	50	20	57	0.350877	9	73	0.123288	9	CHH	0.00232586	loss	TES	ID=TE_00025008
Fvb4	22681353	22681402	50	66	73	0.90411	55	92	0.597826	14	CHH	2.90859e-05	loss	TES	ID=TE_00029289_LTR
Fvb4	22763603	22763652	50	9	72	0.125	21	61	0.344262	10	CHH	0.00291617	gain	TES	ID=TE_00017081
Fvb4	22850203	22850252	50	53	62	0.854839	45	76	0.592105	14	CHH	0.000977918	loss	TES	ID=TE_00018147
Fvb4	22850403	22850452	50	72	131	0.549618	27	88	0.306818	14	CHH	0.000601715	loss	TES	ID=TE_00018147
Fvb4	22850453	22850502	50	34	85	0.4	11	65	0.169231	12	CHH	0.00258767	loss	TES	ID=TE_00018147
Fvb4	22853103	22853152	50	94	227	0.414097	45	222	0.202703	22	CHH	5.43148e-06	loss	TES	ID=TE_00014456
Fvb4	22853153	22853202	50	39	86	0.453488	36	52	0.692308	9	CHH	0.00654454	gain	TES	ID=TE_00013625
Fvb4	22883103	22883152	50	15	66	0.227273	0	44	0	11	CHH	0.000922458	loss	TES	ID=TE_00029289
Fvb4	22903503	22903552	50	42	76	0.552632	60	76	0.789474	14	CHH	0.0022294	gain	TES	ID=TE_00028210
Fvb4	22903603	22903652	50	53	80	0.6625	42	91	0.461538	16	CHH	0.00838115	loss	TES	ID=TE_00028210
Fvb4	22947153	22947202	50	33	96	0.34375	91	132	0.689394	15	CHH	1.30685e-06	gain	TES	ID=TE_00035067
Fvb4	22977653	22977702	50	7	27	0.259259	2	48	0.0416667	5	CHH	0.00563821	loss	TES	ID=TE_00034041_INT
Fvb4	23047903	23047952	50	25	97	0.257732	2	75	0.0266667	14	CHH	8.36516e-05	loss	TES	ID=TE_00025688
Fvb4	23059053	23059102	50	37	51	0.72549	15	49	0.306122	12	CHH	6.63063e-05	loss	TES	ID=TE_00012542
Fvb4	23059903	23059952	50	22	73	0.30137	7	80	0.0875	16	CHH	0.0010175	loss	TES	ID=TE_00001954
Fvb4	23068453	23068502	50	46	146	0.315068	11	104	0.105769	17	CHH	0.000193323	loss	TES	ID=TE_00038839_INT
Fvb4	23112603	23112652	50	12	164	0.0731707	34	116	0.293103	18	CHH	4.46381e-06	gain	TES	ID=TE_00018682
Fvb4	23114003	23114052	50	96	159	0.603774	51	132	0.386364	13	CHH	0.000366593	loss	TES	ID=TE_00016591
Fvb4	23125753	23125802	50	21	77	0.272727	5	85	0.0588235	13	CHH	0.000353976	loss	TES	ID=TE_00012571
Fvb4	23252503	23252552	50	16	149	0.107383	35	98	0.357143	18	CHH	8.20037e-06	gain	TES	ID=TE_00020742
Fvb4	23275653	23275702	50	27	86	0.313953	4	70	0.0571429	9	CHH	0.000132997	loss	TES	ID=TE_00020400
Fvb4	23284853	23284902	50	11	49	0.22449	0	46	0	10	CHH	0.000882086	loss	TES	ID=TE_00016383
Fvb4	23361003	23361052	50	16	75	0.213333	64	102	0.627451	12	CHH	3.36142e-07	gain	TES	ID=TE_00014999
Fvb4	23361053	23361102	50	32	75	0.426667	50	70	0.714286	10	CHH	0.000700705	gain	TES	ID=TE_00014999
Fvb4	23364903	23364952	50	47	182	0.258242	0	70	0	16	CHH	9.25106e-06	loss	TES	ID=TE_00023190
Fvb4	23439403	23439452	50	31	69	0.449275	11	70	0.157143	16	CHH	0.000305119	loss	TES	ID=TE_00004052
Fvb4	23439853	23439902	50	21	61	0.344262	7	100	0.07	13	CHH	2.54173e-05	loss	TES	ID=TE_00022108_LTR
Fvb4	23440253	23440302	50	17	78	0.217949	1	64	0.015625	16	CHH	0.000484719	loss	TES	ID=TE_00013016
Fvb4	23441203	23441252	50	58	100	0.58	13	97	0.134021	14	CHH	1.31525e-09	loss	TES	ID=TE_00013264
Fvb4	23441253	23441302	50	64	93	0.688172	52	110	0.472727	21	CHH	0.00234146	loss	TES	ID=TE_00013264
Fvb4	23446053	23446102	50	4	48	0.0833333	20	67	0.298507	10	CHH	0.00538166	gain	TES	ID=TE_00036836_LTR
Fvb4	23463253	23463302	50	56	76	0.736842	13	49	0.265306	11	CHH	1.29627e-06	loss	TES	ID=TE_00020120
Fvb4	23473253	23473302	50	24	79	0.303797	5	75	0.0666667	10	CHH	0.000293699	loss	TES	ID=TE_00015022_LTR
Fvb4	23482453	23482502	50	73	92	0.793478	3	54	0.0555556	10	CHH	7.18213e-16	loss	TES	ID=TE_00014827
Fvb4	23482503	23482552	50	95	141	0.673759	27	82	0.329268	16	CHH	3.04577e-06	loss	TES	ID=TE_00014827
Fvb4	23482553	23482602	50	54	80	0.675	11	43	0.255814	10	CHH	2.67099e-05	loss	TES	ID=TE_00014827
Fvb4	23484853	23484902	50	29	63	0.460317	14	65	0.215385	13	CHH	0.00368754	loss	TES	ID=TE_00015491
Fvb4	23500903	23500952	50	50	160	0.3125	7	171	0.0409357	16	CHH	1.16275e-09	loss	TES	ID=TE_00014456
Fvb4	23500953	23501002	50	38	107	0.35514	3	99	0.030303	13	CHH	5.58749e-08	loss	TES	ID=TE_00014456
Fvb4	23501003	23501052	50	79	146	0.541096	4	93	0.0430108	17	CHH	1.74336e-13	loss	TES	ID=TE_00018265_LTR
Fvb4	23504803	23504852	50	74	122	0.606557	33	113	0.292035	18	CHH	5.58512e-06	loss	TES	ID=TE_00002748
Fvb4	23504853	23504902	50	69	116	0.594828	18	76	0.236842	15	CHH	4.82525e-06	loss	TES	ID=TE_00002748
Fvb4	23504903	23504952	50	94	180	0.522222	18	89	0.202247	20	CHH	2.72988e-06	loss	TES	ID=TE_00002748
Fvb4	23504953	23505002	50	63	133	0.473684	26	109	0.238532	16	CHH	0.000282079	loss	TES	ID=TE_00005873
Fvb4	23505003	23505052	50	36	95	0.378947	7	62	0.112903	10	CHH	0.000415651	loss	TES	ID=TE_00005873
Fvb4	23543353	23543402	50	14	49	0.285714	0	42	0	9	CHH	0.000290145	loss	TES	ID=TE_00012649
Fvb4	23546353	23546402	50	50	121	0.413223	24	125	0.192	18	CHH	0.000274837	loss	TES	ID=TE_00038027_INT
Fvb4	23548803	23548852	50	4	61	0.0655738	27	95	0.284211	13	CHH	0.00111973	gain	TES	ID=TE_00008320_LTR
Fvb4	23589203	23589252	50	27	72	0.375	3	64	0.046875	11	CHH	1.41742e-05	loss	TES	ID=TE_00013750
Fvb4	23592853	23592902	50	12	72	0.166667	39	62	0.629032	10	CHH	2.97858e-07	gain	TES	ID=TE_00012276
Fvb4	23652953	23653002	50	26	74	0.351351	3	85	0.0352941	15	CHH	1.47463e-06	loss	TES	ID=TE_00030047
Fvb4	23653803	23653852	50	14	66	0.212121	0	66	0	10	CHH	0.000152682	loss	TES	ID=TE_00026571
Fvb4	23653853	23653902	50	30	79	0.379747	2	51	0.0392157	10	CHH	3.11029e-05	loss	TES	ID=TE_00026571
Fvb4	23653903	23653952	50	39	103	0.378641	5	51	0.0980392	12	CHH	0.000451815	loss	TES	ID=TE_00026571
Fvb4	23653953	23654002	50	38	122	0.311475	5	61	0.0819672	12	CHH	0.000792183	loss	TES	ID=TE_00026571
Fvb4	23704203	23704252	50	32	89	0.359551	21	153	0.137255	20	CHH	0.000118123	loss	TES	ID=TE_00029553_INT
Fvb4	23713853	23713902	50	12	51	0.235294	1	37	0.027027	9	CHH	0.00675412	loss	TES	ID=TE_00033002_INT
Fvb4	23713953	23714002	50	36	103	0.349515	7	59	0.118644	14	CHH	0.00168661	loss	TES	ID=TE_00033002_INT
Fvb4	23742903	23742952	50	23	100	0.23	0	70	0	17	CHH	4.2961e-05	loss	TES	ID=TE_00022259_LTR
Fvb4	23762253	23762302	50	50	81	0.617284	27	79	0.341772	9	CHH	0.000709948	loss	TES	ID=TE_00024044_INT
Fvb4	23762353	23762402	50	14	68	0.205882	25	56	0.446429	8	CHH	0.00441122	gain	TES	ID=TE_00021281
Fvb4	23780603	23780652	50	25	115	0.217391	30	67	0.447761	10	CHH	0.00140632	gain	TES	ID=TE_00024126
Fvb4	23784203	23784252	50	5	36	0.138889	16	37	0.432432	7	CHH	0.00585266	gain	TES	ID=TE_00024126
Fvb4	23847353	23847402	50	53	171	0.309942	9	105	0.0857143	19	CHH	4.01951e-05	loss	TES	ID=TE_00013712
Fvb4	23916703	23916752	50	115	177	0.649718	75	185	0.405405	19	CHH	1.18224e-05	loss	TES	ID=TE_00028769
Fvb4	23930203	23930252	50	13	152	0.0855263	33	108	0.305556	17	CHH	1.56628e-05	gain	TES	ID=TE_00030851
Fvb4	24037653	24037702	50	24	90	0.266667	3	63	0.047619	9	CHH	0.000687061	loss	TES	ID=TE_00018615
Fvb4	24037953	24038002	50	42	80	0.525	28	95	0.294737	12	CHH	0.00229496	loss	TES	ID=TE_00035833
Fvb4	24088703	24088752	50	19	52	0.365385	2	49	0.0408163	10	CHH	0.000124559	loss	TES	ID=TE_00012238
Fvb4	24220953	24221002	50	45	148	0.304054	5	112	0.0446429	18	CHH	9.04646e-07	loss	TES	ID=TE_00037675
Fvb4	24221003	24221052	50	114	166	0.686747	24	83	0.289157	16	CHH	3.10551e-08	loss	TES	ID=TE_00037675
Fvb4	24358703	24358752	50	64	114	0.561404	22	109	0.201835	18	CHH	2.72537e-07	loss	TES	ID=TE_00028401
Fvb4	24366253	24366302	50	35	91	0.384615	10	81	0.123457	16	CHH	0.000192146	loss	TES	ID=TE_00026801
Fvb4	24366303	24366352	50	38	92	0.413043	9	136	0.0661765	20	CHH	3.45619e-09	loss	TES	ID=TE_00023807_LTR
Fvb4	24366453	24366502	50	23	56	0.410714	6	65	0.0923077	14	CHH	9.60253e-05	loss	TES	ID=TE_00023807_LTR
Fvb4	24393503	24393552	50	63	138	0.456522	23	92	0.25	12	CHH	0.00184813	loss	TES	ID=TE_00018697_LTR
Fvb4	24422203	24422252	50	16	66	0.242424	2	48	0.0416667	11	CHH	0.00402915	loss	TES	ID=TE_00011958
Fvb4	24422253	24422302	50	9	35	0.257143	0	33	0	6	CHH	0.0021029	loss	TES	ID=TE_00011958
Fvb4	24505953	24506002	50	47	116	0.405172	16	84	0.190476	15	CHH	0.00157264	loss	TES	ID=TE_00025675
Fvb4	24506853	24506902	50	8	50	0.16	21	46	0.456522	6	CHH	0.00190481	gain	TES	ID=TE_00025675
Fvb4	24539003	24539052	50	1	68	0.0147059	12	50	0.24	12	CHH	0.000210737	gain	TES	ID=TE_00017725
Fvb4	24572253	24572302	50	1	50	0.02	8	31	0.258065	5	CHH	0.00121041	gain	TES	ID=TE_00017388_INT
Fvb4	24626053	24626102	50	33	105	0.314286	13	118	0.110169	18	CHH	0.000295514	loss	TES	ID=TE_00037178_LTR
Fvb4	24716653	24716702	50	5	98	0.0510204	27	76	0.355263	11	CHH	1.54014e-06	gain	TES	ID=TE_00010407
Fvb4	24717753	24717802	50	82	180	0.455556	27	110	0.245455	23	CHH	0.000519541	loss	TES	ID=TE_00001341
Fvb4	24739003	24739052	50	29	103	0.281553	3	60	0.05	15	CHH	0.000511435	loss	TES	ID=TE_00018929
Fvb4	24759053	24759102	50	21	87	0.241379	34	65	0.523077	15	CHH	0.000535026	gain	TES	ID=TE_00020514
Fvb4	24764803	24764852	50	29	103	0.281553	6	79	0.0759494	12	CHH	0.000707593	loss	TES	ID=TE_00027721_LTR
Fvb4	24833453	24833502	50	4	40	0.1	20	50	0.4	10	CHH	0.00170796	gain	TES	ID=TE_00016085
Fvb4	24878153	24878202	50	42	52	0.807692	56	95	0.589474	10	CHH	0.00741538	loss	TES	ID=TE_00031648
Fvb4	24878503	24878552	50	41	65	0.630769	33	82	0.402439	12	CHH	0.00618662	loss	TES	ID=TE_00018376
Fvb4	24986053	24986102	50	18	72	0.25	2	61	0.0327869	12	CHH	0.000699348	loss	TES	ID=TE_00035588_LTR
Fvb4	24990053	24990102	50	32	97	0.329897	6	78	0.0769231	18	CHH	0.000116996	loss	TES	ID=TE_00028436_INT
Fvb4	24990103	24990152	50	56	112	0.5	16	67	0.238806	14	CHH	0.000799863	loss	TES	ID=TE_00028436_INT
Fvb4	25030253	25030302	50	12	54	0.222222	40	77	0.519481	13	CHH	0.000867387	gain	TES	ID=TE_00015378
Fvb4	25037353	25037402	50	1	51	0.0196078	14	42	0.333333	7	CHH	9.51784e-05	gain	TES	ID=TE_00019978
Fvb4	25037403	25037452	50	1	42	0.0238095	9	32	0.28125	8	CHH	0.00165384	gain	TES	ID=TE_00019978
Fvb4	25070803	25070852	50	2	100	0.02	39	132	0.295455	15	CHH	3.73776e-07	gain	TES	ID=TE_00016761
Fvb4	25233303	25233352	50	38	132	0.287879	2	130	0.0153846	18	CHH	1.18255e-08	loss	TES	ID=TE_00014807_LTR
Fvb4	25236203	25236252	50	39	102	0.382353	19	107	0.17757	14	CHH	0.00124408	loss	TES	ID=TE_00016935_LTR
Fvb4	25246103	25246152	50	7	101	0.0693069	16	58	0.275862	14	CHH	0.000554805	gain	TES	ID=TE_00027242
Fvb4	25247153	25247202	50	34	49	0.693878	7	20	0.35	5	CHH	0.00837222	loss	TES	ID=TE_00012626
Fvb4	25247203	25247252	50	58	96	0.604167	14	82	0.170732	13	CHH	4.57385e-08	loss	TES	ID=TE_00019345_INT
Fvb4	25249203	25249252	50	78	85	0.917647	67	109	0.614679	15	CHH	6.04892e-06	loss	TES	ID=TE_00025359
Fvb4	25249253	25249302	50	57	116	0.491379	29	116	0.25	16	CHH	0.000254119	loss	TES	ID=TE_00025359
Fvb4	25290853	25290902	50	26	77	0.337662	11	81	0.135802	13	CHH	0.00308974	loss	TES	ID=TE_00014875
Fvb4	25306303	25306352	50	194	232	0.836207	82	155	0.529032	10	CHH	1.11631e-09	loss	TES	ID=TE_00018973_LTR
Fvb4	25306353	25306402	50	282	373	0.756032	138	287	0.480836	16	CHH	1.14652e-11	loss	TES	ID=TE_00018973_LTR
Fvb4	25306403	25306452	50	122	178	0.685393	71	162	0.438272	10	CHH	1.49063e-05	loss	TES	ID=TE_00018973_LTR
Fvb4	25306453	25306502	50	161	240	0.670833	74	172	0.430233	11	CHH	4.98824e-06	loss	TES	ID=TE_00018973_LTR
Fvb4	25306503	25306552	50	230	451	0.509978	73	333	0.219219	18	CHH	1.08725e-14	loss	TES	ID=TE_00018973_LTR
Fvb4	25402303	25402352	50	2	36	0.0555556	16	52	0.307692	8	CHH	0.00425995	gain	TES	ID=TE_00013688
Fvb4	25558903	25558952	50	38	78	0.487179	36	149	0.241611	19	CHH	0.000306851	loss	TES	ID=TE_00028172
Fvb4	25559153	25559202	50	15	83	0.180723	45	75	0.6	13	CHH	4.2016e-07	gain	TES	ID=TE_00009745
Fvb4	25559203	25559252	50	3	90	0.0333333	26	96	0.270833	15	CHH	2.46623e-05	gain	TES	ID=TE_00009745
Fvb4	25566703	25566752	50	10	110	0.0909091	31	84	0.369048	16	CHH	9.73989e-06	gain	TES	ID=TE_00018346
Fvb4	25599803	25599852	50	22	52	0.423077	12	68	0.176471	13	CHH	0.00331159	loss	TES	ID=TE_00013369
Fvb4	25676303	25676352	50	0	68	0	20	87	0.229885	12	CHH	5.7248e-05	gain	TES	ID=TE_00021354
Fvb4	25705603	25705652	50	0	44	0	11	41	0.268293	10	CHH	0.000379446	gain	TES	ID=TE_00029130_INT
Fvb4	25758353	25758402	50	22	51	0.431373	7	69	0.101449	10	CHH	7.18381e-05	loss	TES	ID=TE_00012853
Fvb4	25758453	25758502	50	13	41	0.317073	0	43	0	10	CHH	0.000124849	loss	TES	ID=TE_00012853
Fvb4	25763453	25763502	50	33	91	0.362637	5	61	0.0819672	13	CHH	0.000175108	loss	TES	ID=TE_00014434
Fvb4	25766103	25766152	50	11	54	0.203704	0	48	0	10	CHH	0.0012222	loss	TES	ID=TE_00022128_INT
Fvb4	25778353	25778402	50	49	87	0.563218	26	98	0.265306	12	CHH	8.70816e-05	loss	TES	ID=TE_00014090
Fvb4	25788903	25788952	50	21	61	0.344262	10	86	0.116279	11	CHH	0.00112274	loss	TES	ID=TE_00010499
Fvb4	25803003	25803052	50	74	164	0.45122	27	114	0.236842	18	CHH	0.000413878	loss	TES	ID=TE_00013264
Fvb4	25803103	25803152	50	137	187	0.73262	78	152	0.513158	19	CHH	7.21208e-05	loss	TES	ID=TE_00018265_LTR
Fvb4	26033653	26033702	50	11	54	0.203704	26	48	0.541667	6	CHH	0.000593987	gain	TES	ID=TE_00009818
Fvb4	26062053	26062102	50	60	195	0.307692	5	104	0.0480769	18	CHH	1.24976e-06	loss	TES	ID=TE_00014456
Fvb4	26062153	26062202	50	50	120	0.416667	9	52	0.173077	12	CHH	0.00234078	loss	TES	ID=TE_00013625
Fvb4	26081803	26081852	50	49	116	0.422414	18	100	0.18	12	CHH	0.000226872	loss	TES	ID=TE_00019214
Fvb4	26096903	26096952	50	33	92	0.358696	10	98	0.102041	16	CHH	5.96533e-05	loss	TES	ID=TE_00012137
Fvb4	26114503	26114552	50	41	122	0.336066	16	119	0.134454	17	CHH	0.000379417	loss	TES	ID=TE_00019295
Fvb4	26140403	26140452	50	14	90	0.155556	36	92	0.391304	11	CHH	0.000558493	gain	TES	ID=TE_00020083
Fvb4	26140503	26140552	50	14	63	0.222222	1	66	0.0151515	9	CHH	0.000398183	loss	TES	ID=TE_00015315
Fvb4	26190453	26190502	50	37	116	0.318966	5	61	0.0819672	13	CHH	0.000635853	loss	TES	ID=TE_00023851
Fvb4	26190503	26190552	50	70	129	0.542636	17	72	0.236111	13	CHH	6.41346e-05	loss	TES	ID=TE_00023851
Fvb4	26248253	26248302	50	5	53	0.0943396	18	54	0.333333	9	CHH	0.00296583	gain	TES	ID=TE_00022020_LTR
Fvb4	26248353	26248402	50	68	89	0.764045	35	67	0.522388	10	CHH	0.00194043	loss	TES	ID=TE_00022020_LTR
Fvb4	26248753	26248802	50	4	74	0.0540541	29	86	0.337209	14	CHH	2.96496e-05	gain	TES	ID=TE_00025103_INT
Fvb4	26276053	26276102	50	37	89	0.41573	45	69	0.652174	15	CHH	0.00351211	gain	TES	ID=TE_00025955
Fvb4	26338803	26338852	50	14	87	0.16092	34	92	0.369565	12	CHH	0.00196972	gain	TES	ID=TE_00023098_INT
Fvb4	26377303	26377352	50	21	86	0.244186	3	74	0.0405405	15	CHH	0.000498933	loss	TES	ID=TE_00001790
Fvb4	26377503	26377552	50	22	113	0.19469	35	83	0.421687	16	CHH	0.00077848	gain	TES	ID=TE_00001790
Fvb4	26632303	26632352	50	31	55	0.563636	10	88	0.113636	12	CHH	7.05957e-08	loss	TES	ID=TE_00022842
Fvb4	26717203	26717252	50	24	43	0.55814	1	39	0.025641	9	CHH	1.01313e-06	loss	TES	ID=TE_00013066
Fvb4	26724553	26724602	50	30	84	0.357143	11	80	0.1375	20	CHH	0.00147877	loss	TES	ID=TE_00018346
Fvb4	26873403	26873452	50	35	109	0.321101	6	69	0.0869565	16	CHH	0.000470484	loss	TES	ID=TE_00003409
Fvb4	26874453	26874502	50	13	63	0.206349	39	87	0.448276	11	CHH	0.00246386	gain	TES	ID=TE_00023024
Fvb4	26904953	26905002	50	6	54	0.111111	29	90	0.322222	11	CHH	0.0045545	gain	TES	ID=TE_00003129
Fvb4	26905153	26905202	50	8	72	0.111111	38	108	0.351852	15	CHH	0.000451815	gain	TES	ID=TE_00003129
Fvb4	26946703	26946752	50	57	124	0.459677	14	105	0.133333	22	CHH	6.72404e-07	loss	TES	ID=TE_00029561_LTR
Fvb4	26946753	26946802	50	27	66	0.409091	4	65	0.0615385	11	CHH	1.06507e-05	loss	TES	ID=TE_00029561_LTR
Fvb4	26953153	26953202	50	93	167	0.556886	43	137	0.313869	14	CHH	5.65368e-05	loss	TES	ID=TE_00016864
Fvb4	26961053	26961102	50	55	107	0.514019	34	124	0.274194	14	CHH	0.000320948	loss	TES	ID=TE_00015677
Fvb4	26961503	26961552	50	76	149	0.510067	36	129	0.27907	13	CHH	0.000175672	loss	TES	ID=TE_00023065
Fvb4	26981253	26981302	50	30	62	0.483871	24	104	0.230769	11	CHH	0.00103003	loss	TES	ID=TE_00014408
Fvb4	27075703	27075752	50	32	92	0.347826	10	84	0.119048	16	CHH	0.000569127	loss	TES	ID=TE_00013613
Fvb4	27075753	27075802	50	69	92	0.75	47	91	0.516484	14	CHH	0.00134611	loss	TES	ID=TE_00013613
Fvb4	27133653	27133702	50	7	28	0.25	23	31	0.741935	7	CHH	0.000282238	gain	TES	ID=TE_00014216
Fvb4	27133703	27133752	50	36	57	0.631579	79	93	0.849462	13	CHH	0.00254022	gain	TES	ID=TE_00014216
Fvb4	27133753	27133802	50	60	124	0.483871	70	99	0.707071	15	CHH	0.00105652	gain	TES	ID=TE_00014216
Fvb4	27247903	27247952	50	39	79	0.493671	20	108	0.185185	11	CHH	2.2738e-05	loss	TES	ID=TE_00027362
Fvb4	27300303	27300352	50	21	47	0.446809	7	78	0.0897436	10	CHH	1.25603e-05	loss	TES	ID=TE_00027845
Fvb4	27316053	27316102	50	55	139	0.395683	3	87	0.0344828	19	CHH	1.84343e-08	loss	TES	ID=TE_00014456
Fvb4	27321253	27321302	50	17	44	0.386364	4	68	0.0588235	10	CHH	3.96014e-05	loss	TES	ID=TE_00028306
Fvb4	27331553	27331602	50	10	94	0.106383	24	70	0.342857	16	CHH	0.000364372	gain	TES	ID=TE_00022286
Fvb4	27339853	27339902	50	28	71	0.394366	39	52	0.75	12	CHH	0.000177897	gain	TES	ID=TE_00000954
Fvb4	27355903	27355952	50	18	50	0.36	24	36	0.666667	7	CHH	0.00528357	gain	TES	ID=TE_00021003
Fvb4	27356003	27356052	50	2	131	0.0152672	27	120	0.225	18	CHH	1.20251e-06	gain	TES	ID=TE_00021003
Fvb4	27365203	27365252	50	67	84	0.797619	66	115	0.573913	14	CHH	0.00122226	loss	TES	ID=TE_00020787
Fvb4	27422853	27422902	50	93	191	0.486911	42	154	0.272727	21	CHH	0.000109937	loss	TES	ID=TE_00030177_LTR
Fvb4	27429853	27429902	50	19	73	0.260274	3	63	0.047619	15	CHH	0.00105755	loss	TES	ID=TE_00030167
Fvb4	27429903	27429952	50	17	56	0.303571	2	46	0.0434783	10	CHH	0.00106067	loss	TES	ID=TE_00030167
Fvb4	27498203	27498252	50	38	107	0.35514	12	86	0.139535	16	CHH	0.00093657	loss	TES	ID=TE_00028810_LTR
Fvb4	27498253	27498302	50	23	63	0.365079	5	58	0.0862069	14	CHH	0.000443114	loss	TES	ID=TE_00028810_LTR
Fvb4	27551353	27551402	50	33	100	0.33	5	70	0.0714286	13	CHH	0.000139924	loss	TES	ID=TE_00027651
Fvb4	27551603	27551652	50	36	106	0.339623	6	48	0.125	11	CHH	0.00585266	loss	TES	ID=TE_00020611
Fvb4	27695503	27695552	50	33	44	0.75	17	38	0.447368	9	CHH	0.00536265	loss	TES	ID=TE_00018682_INT
Fvb4	27714953	27715002	50	32	86	0.372093	7	82	0.0853659	16	CHH	3.12055e-05	loss	TES	ID=TE_00035122_LTR
Fvb4	27732503	27732552	50	18	80	0.225	30	67	0.447761	11	CHH	0.0044413	gain	TES	ID=TE_00013264
Fvb4	27749903	27749952	50	48	95	0.505263	51	172	0.296512	15	CHH	0.000986797	loss	TES	ID=TE_00023121
Fvb4	27930103	27930152	50	21	79	0.265823	6	97	0.0618557	12	CHH	0.000321147	loss	TES	ID=TE_00020206
Fvb4	28075603	28075652	50	31	59	0.525424	25	84	0.297619	12	CHH	0.0062256	loss	TES	ID=TE_00023982
Fvb4	28156253	28156302	50	28	60	0.466667	6	45	0.133333	9	CHH	0.000474266	loss	TES	ID=TE_00015278
Fvb4	28156353	28156402	50	24	65	0.369231	7	52	0.134615	12	CHH	0.00457946	loss	TES	ID=TE_00015278
Fvb4	28205553	28205602	50	27	107	0.252336	2	94	0.0212766	14	CHH	1.18779e-05	loss	TES	ID=TE_00013625
Fvb4	28205653	28205702	50	15	55	0.272727	0	60	0	10	CHH	3.95019e-05	loss	TES	ID=TE_00013625
Fvb4	28242053	28242102	50	30	83	0.361446	5	65	0.0769231	12	CHH	0.000113606	loss	TES	ID=TE_00021597
Fvb4	28262003	28262052	50	7	88	0.0795455	26	79	0.329114	11	CHH	0.000113179	gain	TES	ID=TE_00023599
Fvb4	28271753	28271802	50	9	31	0.290323	2	55	0.0363636	7	CHH	0.000972223	loss	TES	ID=TE_00021904
Fvb4	28278403	28278452	50	2	126	0.015873	13	56	0.232143	14	CHH	4.38351e-06	gain	TES	ID=TE_00019478
Fvb4	28334403	28334452	50	9	66	0.136364	29	71	0.408451	14	CHH	0.000573284	gain	TES	ID=TE_00021419
Fvb4	28334453	28334502	50	1	46	0.0217391	16	53	0.301887	10	CHH	0.000374826	gain	TES	ID=TE_00015278
Fvb4	28335253	28335302	50	13	33	0.393939	2	37	0.0540541	7	CHH	0.000773918	loss	TES	ID=TE_00015264
Fvb4	28335903	28335952	50	3	81	0.037037	15	61	0.245902	14	CHH	0.000354829	gain	TES	ID=TE_00015264
Fvb4	28336453	28336502	50	16	56	0.285714	0	72	0	11	CHH	5.33011e-06	loss	TES	ID=TE_00023016
Fvb4	28358203	28358252	50	31	98	0.316327	14	164	0.0853659	15	CHH	6.6394e-06	loss	TES	ID=TE_00013512_LTR
Fvb4	28358453	28358502	50	8	46	0.173913	34	84	0.404762	11	CHH	0.00726265	gain	TES	ID=TE_00013512_LTR
Fvb4	28358553	28358602	50	28	116	0.241379	31	62	0.5	14	CHH	0.000699195	gain	TES	ID=TE_00013512_LTR
Fvb4	28487803	28487852	50	27	63	0.428571	40	55	0.727273	10	CHH	0.00139236	gain	TES	ID=TE_00028579
Fvb4	28611503	28611552	50	21	62	0.33871	10	75	0.133333	13	CHH	0.00455198	loss	TES	ID=TE_00034365
Fvb4	28668003	28668052	50	43	120	0.358333	29	191	0.151832	15	CHH	6.4758e-05	loss	TES	ID=TE_00014275
Fvb4	28668103	28668152	50	111	199	0.557789	36	142	0.253521	14	CHH	1.86705e-07	loss	TES	ID=TE_00014275
Fvb4	28668153	28668202	50	88	138	0.637681	21	74	0.283784	9	CHH	4.067e-06	loss	TES	ID=TE_00013395
Fvb4	28668203	28668252	50	123	191	0.643979	40	99	0.40404	13	CHH	0.000182574	loss	TES	ID=TE_00013395
Fvb4	28668303	28668352	50	51	96	0.53125	16	57	0.280702	10	CHH	0.00287256	loss	TES	ID=TE_00013395
Fvb4	28722703	28722752	50	3	79	0.0379747	23	75	0.306667	12	CHH	2.58697e-05	gain	TES	ID=TE_00013625
Fvb4	28991203	28991252	50	55	85	0.647059	16	52	0.307692	13	CHH	0.000214183	loss	TES	ID=TE_00013332
Fvb4	29026503	29026552	50	52	104	0.5	6	71	0.084507	13	CHH	9.33128e-08	loss	TES	ID=TE_00014627_INT
Fvb4	29026553	29026602	50	45	88	0.511364	6	85	0.0705882	14	CHH	3.36089e-09	loss	TES	ID=TE_00014627_INT
Fvb4	29026603	29026652	50	30	54	0.555556	14	57	0.245614	11	CHH	0.00112971	loss	TES	ID=TE_00014627_INT
Fvb4	29103103	29103152	50	43	96	0.447917	15	74	0.202703	15	CHH	0.00110625	loss	TES	ID=TE_00013044
Fvb4	29141203	29141252	50	29	76	0.381579	9	82	0.109756	16	CHH	0.000134699	loss	TES	ID=TE_00037088
Fvb4	29364403	29364452	50	37	73	0.506849	18	73	0.246575	11	CHH	0.00148692	loss	TES	ID=TE_00006357
Fvb4	29364453	29364502	50	71	184	0.38587	18	143	0.125874	21	CHH	9.72147e-07	loss	TES	ID=TE_00012542
Fvb4	29377403	29377452	50	30	85	0.352941	14	92	0.152174	15	CHH	0.00236195	loss	TES	ID=TE_00026212
Fvb4	29422553	29422602	50	33	128	0.257812	91	180	0.505556	17	CHH	3.5091e-05	gain	TES	ID=TE_00016547_LTR
Fvb4	29540653	29540702	50	71	178	0.398876	27	157	0.171975	20	CHH	1.73669e-05	loss	TES	ID=TE_00031473
Fvb4	29548553	29548602	50	26	54	0.481481	37	47	0.787234	9	CHH	0.00188824	gain	TES	ID=TE_00017112
Fvb4	29559453	29559502	50	26	175	0.148571	34	90	0.377778	20	CHH	6.03048e-05	gain	TES	ID=TE_00031473
Fvb4	29602253	29602302	50	12	80	0.15	56	110	0.509091	15	CHH	1.84133e-06	gain	TES	ID=TE_00024883_LTR
Fvb4	29722353	29722402	50	12	61	0.196721	32	78	0.410256	13	CHH	0.0073673	gain	TES	ID=TE_00018500
Fvb4	29966903	29966952	50	12	55	0.218182	0	65	0	12	CHH	0.000146411	loss	TES	ID=TE_00023717
Fvb4	30013153	30013202	50	14	62	0.225806	45	96	0.46875	12	CHH	0.00239657	gain	TES	ID=TE_00018688
Fvb4	30143903	30143952	50	59	89	0.662921	18	59	0.305085	8	CHH	5.13893e-05	loss	TES	ID=TE_00013712
Fvb4	30143953	30144002	50	111	204	0.544118	35	109	0.321101	15	CHH	0.000288238	loss	TES	ID=TE_00013712
Fvb4	30144003	30144052	50	120	208	0.576923	49	140	0.35	18	CHH	7.72246e-05	loss	TES	ID=TE_00013712
Fvb4	30144053	30144102	50	92	201	0.457711	25	160	0.15625	17	CHH	1.57902e-08	loss	TES	ID=TE_00013712
Fvb4	30147303	30147352	50	85	172	0.494186	24	103	0.23301	16	CHH	4.79094e-05	loss	TES	ID=TE_00015263
Fvb4	30147353	30147402	50	128	266	0.481203	35	170	0.205882	25	CHH	6.83087e-08	loss	TES	ID=TE_00015263
Fvb4	30147403	30147452	50	133	242	0.549587	48	204	0.235294	26	CHH	3.67732e-10	loss	TES	ID=TE_00015263
Fvb4	30147603	30147652	50	144	333	0.432432	38	201	0.189055	24	CHH	8.65496e-08	loss	TES	ID=TE_00020286
Fvb4	30147653	30147702	50	98	277	0.353791	19	171	0.111111	25	CHH	1.21169e-07	loss	TES	ID=TE_00034212
Fvb4	30148153	30148202	50	63	179	0.351955	14	113	0.123894	16	CHH	4.41337e-05	loss	TES	ID=TE_00020286
Fvb4	30148603	30148652	50	15	45	0.333333	2	43	0.0465116	9	CHH	0.000911208	loss	TES	ID=TE_00020286
Fvb4	30150053	30150102	50	86	147	0.585034	32	84	0.380952	16	CHH	0.00317966	loss	TES	ID=TE_00025045
Fvb4	30152953	30153002	50	10	66	0.151515	37	83	0.445783	14	CHH	0.000227432	gain	TES	ID=TE_00013201_LTR
Fvb4	30155003	30155052	50	35	101	0.346535	7	73	0.0958904	17	CHH	0.000248453	loss	TES	ID=TE_00013016
Fvb4	30155253	30155302	50	114	262	0.435115	21	113	0.185841	21	CHH	1.37495e-05	loss	TES	ID=TE_00013016
Fvb4	30155303	30155352	50	120	246	0.487805	17	101	0.168317	22	CHH	2.51253e-07	loss	TES	ID=TE_00013016
Fvb4	30155353	30155402	50	93	238	0.390756	20	128	0.15625	23	CHH	1.28912e-05	loss	TES	ID=TE_00013016
Fvb4	30155403	30155452	50	123	281	0.437722	30	193	0.15544	25	CHH	1.85742e-09	loss	TES	ID=TE_00013016
Fvb4	30157103	30157152	50	107	212	0.504717	17	83	0.204819	16	CHH	1.01233e-05	loss	TES	ID=TE_00013427_LTR
Fvb4	30157153	30157202	50	198	387	0.511628	20	221	0.0904977	28	CHH	8.43453e-23	loss	TES	ID=TE_00013427_LTR
Fvb4	30157203	30157252	50	125	234	0.534188	31	176	0.176136	19	CHH	5.59083e-12	loss	TES	ID=TE_00010979
Fvb4	30157253	30157302	50	198	317	0.624606	69	251	0.2749	25	CHH	8.76941e-15	loss	TES	ID=TE_00010979
Fvb4	30157303	30157352	50	169	272	0.621324	49	193	0.253886	18	CHH	2.7373e-13	loss	TES	ID=TE_00010979
Fvb4	30157353	30157402	50	184	317	0.580442	42	225	0.186667	19	CHH	8.2839e-18	loss	TES	ID=TE_00010979
Fvb4	30157403	30157452	50	198	370	0.535135	114	356	0.320225	28	CHH	5.19937e-08	loss	TES	ID=TE_00010979
Fvb4	30158903	30158952	50	35	55	0.636364	7	42	0.166667	7	CHH	1.31416e-05	loss	TES	ID=TE_00022108_LTR
Fvb4	30158953	30159002	50	89	140	0.635714	33	111	0.297297	18	CHH	6.50671e-07	loss	TES	ID=TE_00022108_LTR
Fvb4	30159003	30159052	50	45	157	0.286624	6	117	0.0512821	18	CHH	3.50203e-06	loss	TES	ID=TE_00022108_LTR
Fvb4	30159503	30159552	50	6	81	0.0740741	18	60	0.3	13	CHH	0.000621525	gain	TES	ID=TE_00022108_LTR
Fvb4	30160053	30160102	50	18	79	0.227848	30	65	0.461538	14	CHH	0.00341377	gain	TES	ID=TE_00014975
Fvb4	30163503	30163552	50	111	238	0.466387	35	144	0.243056	27	CHH	3.72704e-05	loss	TES	ID=TE_00034551_LTR
Fvb4	30163553	30163602	50	94	173	0.543353	36	163	0.220859	23	CHH	1.69367e-08	loss	TES	ID=TE_00034551_LTR
Fvb4	30172153	30172202	50	66	182	0.362637	16	122	0.131148	23	CHH	2.50643e-05	loss	TES	ID=TE_00013298_LTR
Fvb4	30172203	30172252	50	64	176	0.363636	12	98	0.122449	22	CHH	4.99785e-05	loss	TES	ID=TE_00013298_LTR
Fvb4	30172403	30172452	50	98	198	0.494949	24	117	0.205128	22	CHH	1.80422e-06	loss	TES	ID=TE_00013298_LTR
Fvb4	30172853	30172902	50	112	283	0.39576	30	162	0.185185	27	CHH	1.54357e-05	loss	TES	ID=TE_00017345_LTR
Fvb4	30290403	30290452	50	9	57	0.157895	51	114	0.447368	12	CHH	0.000316486	gain	TES	ID=TE_00019631_INT
Fvb4	30323303	30323352	50	39	86	0.453488	14	84	0.166667	17	CHH	0.000116156	loss	TES	ID=TE_00031293
Fvb4	30419153	30419202	50	3	59	0.0508475	19	63	0.301587	11	CHH	0.00049398	gain	TES	ID=TE_00028966
Fvb4	30429353	30429402	50	36	136	0.264706	10	186	0.0537634	15	CHH	6.05802e-07	loss	TES	ID=TE_00024645_LTR
Fvb4	30435303	30435352	50	10	39	0.25641	1	44	0.0227273	9	CHH	0.0020629	loss	TES	ID=TE_00013264
Fvb4	30452753	30452802	50	1	107	0.00934579	11	50	0.22	11	CHH	1.30284e-05	gain	TES	ID=TE_00010116
Fvb4	30498503	30498552	50	34	80	0.425	56	87	0.643678	14	CHH	0.00491777	gain	TES	ID=TE_00031606
Fvb4	30563103	30563152	50	111	266	0.417293	14	94	0.148936	20	CHH	9.90377e-06	loss	TES	ID=TE_00008277
Fvb4	30622103	30622152	50	25	90	0.277778	48	100	0.48	20	CHH	0.00452787	gain	TES	ID=TE_00017507
Fvb4	30667703	30667752	50	8	37	0.216216	0	46	0	9	CHH	0.00119659	loss	TES	ID=TE_00025374
Fvb4	30890153	30890202	50	18	66	0.272727	2	52	0.0384615	13	CHH	0.00102918	loss	TES	ID=TE_00013587
Fvb4	31010103	31010152	50	87	96	0.90625	141	246	0.573171	20	CHH	4.61118e-08	loss	TES	ID=TE_00036759_INT
Fvb4	31099453	31099502	50	78	146	0.534247	28	98	0.285714	19	CHH	0.00022758	loss	TES	ID=TE_00031105
Fvb4	31271553	31271602	50	20	45	0.444444	7	48	0.145833	11	CHH	0.00185264	loss	TES	ID=TE_00017153_LTR
Fvb4	31272853	31272902	50	10	51	0.196078	25	58	0.431034	9	CHH	0.00878852	gain	TES	ID=TE_00013625
Fvb4	31273753	31273802	50	7	79	0.0886076	25	70	0.357143	14	CHH	0.00013952	gain	TES	ID=TE_00013625
Fvb4	31285003	31285052	50	31	90	0.344444	14	98	0.142857	22	CHH	0.00152849	loss	TES	ID=TE_00032045
Fvb4	31285053	31285102	50	60	113	0.530973	19	125	0.152	20	CHH	8.09362e-09	loss	TES	ID=TE_00032045
Fvb4	31285103	31285152	50	77	153	0.503268	17	127	0.133858	21	CHH	1.32655e-09	loss	TES	ID=TE_00032045
Fvb4	31290053	31290102	50	40	56	0.714286	36	77	0.467532	14	CHH	0.00482198	loss	TES	ID=TE_00030145
Fvb4	31291903	31291952	50	25	97	0.257732	6	108	0.0555556	19	CHH	0.000117103	loss	TES	ID=TE_00031294
Fvb4	31369603	31369652	50	10	116	0.0862069	26	68	0.382353	14	CHH	4.55015e-06	gain	TES	ID=TE_00005880
Fvb4	31442203	31442252	50	67	112	0.598214	23	64	0.359375	14	CHH	0.00264059	loss	TES	ID=TE_00013734_INT
Fvb4	31442353	31442402	50	31	85	0.364706	8	81	0.0987654	13	CHH	0.000114721	loss	TES	ID=TE_00013734_INT
Fvb4	31673753	31673802	50	28	98	0.285714	5	94	0.0531915	13	CHH	5.08936e-05	loss	TES	ID=TE_00012700
Fvb4	31703453	31703502	50	39	79	0.493671	24	88	0.272727	15	CHH	0.00360607	loss	TES	ID=TE_00005187
Fvb4	31790653	31790702	50	1	40	0.025	15	60	0.25	7	CHH	0.00298475	gain	TES	ID=TE_00019117_INT
Fvb4	31822353	31822402	50	26	76	0.342105	6	51	0.117647	10	CHH	0.00459556	loss	TES	ID=TE_00017735
Fvb4	31938103	31938152	50	25	81	0.308642	4	91	0.043956	16	CHH	1.30467e-05	loss	TES	ID=TE_00017830
Fvb4	31943603	31943652	50	38	99	0.383838	34	209	0.162679	18	CHH	4.84144e-05	loss	TES	ID=TE_00014535_INT
Fvb4	31946203	31946252	50	41	136	0.301471	2	139	0.0143885	18	CHH	1.07565e-09	loss	TES	ID=TE_00018962_INT
Fvb4	31947953	31948002	50	18	75	0.24	1	46	0.0217391	9	CHH	0.00168185	loss	TES	ID=TE_00036860_LTR
Fvb4	31948153	31948202	50	63	121	0.520661	35	148	0.236486	18	CHH	6.06934e-06	loss	TES	ID=TE_00036703_LTR
Fvb4	31948203	31948252	50	53	98	0.540816	14	68	0.205882	12	CHH	4.13472e-05	loss	TES	ID=TE_00036703_LTR
Fvb4	31953153	31953202	50	25	87	0.287356	5	93	0.0537634	14	CHH	6.4873e-05	loss	TES	ID=TE_00035932_INT
Fvb4	31967003	31967052	50	14	81	0.17284	34	81	0.419753	14	CHH	0.000819304	gain	TES	ID=TE_00033002_INT
Fvb4	32018403	32018452	50	15	60	0.25	2	61	0.0327869	10	CHH	0.000828114	loss	TES	ID=TE_00036703_LTR
Fvb4	32022953	32023002	50	55	83	0.662651	16	42	0.380952	9	CHH	0.00301474	loss	TES	ID=TE_00024866
Fvb4	32062703	32062752	50	42	49	0.857143	52	84	0.619048	9	CHH	0.0039481	loss	TES	ID=TE_00030079
Fvb4	32088753	32088802	50	58	124	0.467742	22	123	0.178862	15	CHH	5.28403e-06	loss	TES	ID=TE_00014257_INT
Fvb4	32088803	32088852	50	60	105	0.571429	11	80	0.1375	14	CHH	2.22996e-08	loss	TES	ID=TE_00014257_INT
Fvb4	32088853	32088902	50	44	59	0.745763	19	76	0.25	11	CHH	9.62763e-08	loss	TES	ID=TE_00014257_INT
Fvb4	32088903	32088952	50	59	74	0.797297	26	80	0.325	14	CHH	4.23333e-08	loss	TES	ID=TE_00018855_INT
Fvb4	32089203	32089252	50	30	94	0.319149	12	113	0.106195	12	CHH	0.000264963	loss	TES	ID=TE_00033217
Fvb4	32325603	32325652	50	42	113	0.371681	10	59	0.169492	11	CHH	0.00634204	loss	TES	ID=TE_00024605
Fvb4	32426503	32426552	50	40	68	0.588235	25	76	0.328947	16	CHH	0.00213992	loss	TES	ID=TE_00007253_INT
Fvb4	32426553	32426602	50	85	134	0.634328	51	146	0.349315	18	CHH	7.47756e-06	loss	TES	ID=TE_00003094_LTR
Fvb4	32439853	32439902	50	57	117	0.487179	29	147	0.197279	14	CHH	2.91914e-06	loss	TES	ID=TE_00022848
Fvb4	32457203	32457252	50	13	56	0.232143	1	71	0.0140845	9	CHH	0.000188365	loss	TES	ID=TE_00031800
Fvb4	32506303	32506352	50	24	147	0.163265	51	139	0.366906	19	CHH	0.000177474	gain	TES	ID=TE_00018682
Fvb4	32506353	32506402	50	13	109	0.119266	26	76	0.342105	12	CHH	0.000413303	gain	TES	ID=TE_00018682
Fvb4	32507953	32508002	50	46	115	0.4	85	134	0.634328	14	CHH	0.000367841	gain	TES	ID=TE_00013111
Fvb4	32552153	32552202	50	27	67	0.402985	42	66	0.636364	14	CHH	0.00722456	gain	TES	ID=TE_00013288
Fvb4	32684803	32684852	50	49	60	0.816667	36	88	0.409091	15	CHH	3.91973e-06	loss	TES	ID=TE_00020985
Fvb4	32697053	32697102	50	66	113	0.584071	29	86	0.337209	18	CHH	0.00078813	loss	TES	ID=TE_00027119_LTR
Fvb4	32697103	32697152	50	103	149	0.691275	32	119	0.268908	20	CHH	1.55432e-10	loss	TES	ID=TE_00027119_LTR
Fvb4	32697153	32697202	50	77	150	0.513333	23	111	0.207207	21	CHH	2.49157e-06	loss	TES	ID=TE_00027119_LTR
Fvb4	32701753	32701802	50	29	142	0.204225	46	98	0.469388	23	CHH	3.68745e-05	gain	TES	ID=TE_00019559_INT
Fvb4	32715603	32715652	50	92	179	0.513966	43	186	0.231183	23	CHH	1.8545e-07	loss	TES	ID=TE_00036561_INT
Fvb4	32750153	32750202	50	27	68	0.397059	8	59	0.135593	13	CHH	0.00130528	loss	TES	ID=TE_00037239
Fvb4	32752253	32752302	50	12	46	0.26087	2	45	0.0444444	10	CHH	0.00453405	loss	TES	ID=TE_00020139
Fvb4	32822553	32822602	50	23	88	0.261364	38	81	0.469136	14	CHH	0.0052415	gain	TES	ID=TE_00003577
Fvb4	32859303	32859352	50	53	120	0.441667	30	135	0.222222	20	CHH	0.000322971	loss	TES	ID=TE_00020985
Fvb4	32886103	32886152	50	36	80	0.45	23	102	0.22549	20	CHH	0.00164146	loss	TES	ID=TE_00016902
Fvb4	32903353	32903402	50	22	81	0.271605	5	78	0.0641026	16	CHH	0.000717099	loss	TES	ID=TE_00016274_INT
Fvb4	32999053	32999102	50	26	105	0.247619	3	72	0.0416667	13	CHH	0.000439303	loss	TES	ID=TE_00028464
Fvb4	33085603	33085652	50	41	125	0.328	9	71	0.126761	12	CHH	0.00223574	loss	TES	ID=TE_00023522
Fvb4	33085653	33085702	50	30	129	0.232558	2	68	0.0294118	11	CHH	0.000388268	loss	TES	ID=TE_00023522
Fvb4	33303003	33303052	50	72	78	0.923077	51	95	0.536842	12	CHH	2.02692e-07	loss	TES	ID=TE_00024477
Fvb4	33303153	33303202	50	86	101	0.851485	68	146	0.465753	16	CHH	1.06197e-08	loss	TES	ID=TE_00024477
Fvb4	33303203	33303252	50	97	109	0.889908	89	144	0.618056	17	CHH	5.24365e-06	loss	TES	ID=TE_00024477
Fvb4	33303253	33303302	50	82	118	0.694915	45	126	0.357143	15	CHH	8.16318e-07	loss	TES	ID=TE_00024477
Fvb4	33303353	33303402	50	67	89	0.752809	39	77	0.506494	14	CHH	0.00128521	loss	TES	ID=TE_00024477
Fvb4	33303403	33303452	50	78	108	0.722222	34	98	0.346939	16	CHH	4.64444e-07	loss	TES	ID=TE_00024477
Fvb4	33303453	33303502	50	76	110	0.690909	44	119	0.369748	15	CHH	5.05413e-06	loss	TES	ID=TE_00024477
Fvb4	33303503	33303552	50	69	102	0.676471	40	119	0.336134	12	CHH	2.32807e-06	loss	TES	ID=TE_00024477
Fvb4	33303553	33303602	50	51	74	0.689189	29	69	0.42029	15	CHH	0.00152585	loss	TES	ID=TE_00024477
Fvb4	33304703	33304752	50	30	109	0.275229	4	73	0.0547945	15	CHH	0.000315973	loss	TES	ID=TE_00030617
Fvb4	33320553	33320602	50	45	75	0.6	22	81	0.271605	17	CHH	8.09035e-05	loss	TES	ID=TE_00012188
Fvb4	33320603	33320652	50	52	84	0.619048	23	69	0.333333	16	CHH	0.000645376	loss	TES	ID=TE_00012188
Fvb4	33485803	33485852	50	16	62	0.258065	1	49	0.0204082	11	CHH	0.000791285	loss	TES	ID=TE_00006002
Fvb4	33598803	33598852	50	29	72	0.402778	43	66	0.651515	9	CHH	0.00380668	gain	TES	ID=TE_00010663
Fvb4	33670303	33670352	50	34	106	0.320755	47	74	0.635135	16	CHH	7.22869e-05	gain	TES	ID=TE_00013781_LTR
Fvb4	33675803	33675852	50	56	111	0.504505	27	89	0.303371	13	CHH	0.0044352	loss	TES	ID=TE_00021644_LTR
Fvb4	33675853	33675902	50	68	99	0.686869	33	76	0.434211	13	CHH	0.00107282	loss	TES	ID=TE_00037088
Fvb4	33676853	33676902	50	38	71	0.535211	57	72	0.791667	8	CHH	0.00147833	gain	TES	ID=TE_00006357
Fvb4	33756103	33756152	50	103	261	0.394636	25	216	0.115741	22	CHH	1.85874e-10	loss	TES	ID=TE_00007259
Fvb4	33756153	33756202	50	79	217	0.364055	15	144	0.104167	21	CHH	2.78531e-07	loss	TES	ID=TE_00007259
Fvb4	33756203	33756252	50	100	222	0.45045	23	136	0.169118	22	CHH	3.85317e-07	loss	TES	ID=TE_00007259
Fvb4	33756303	33756352	50	122	239	0.51046	17	89	0.191011	20	CHH	1.13039e-06	loss	TES	ID=TE_00020286
Fvb4	33756353	33756402	50	125	215	0.581395	11	108	0.101852	21	CHH	1.33934e-14	loss	TES	ID=TE_00020286
Fvb4	33756753	33756802	50	100	286	0.34965	13	125	0.104	21	CHH	1.58632e-06	loss	TES	ID=TE_00020286
Fvb4	33762203	33762252	50	145	301	0.481728	64	258	0.248062	25	CHH	1.14263e-07	loss	TES	ID=TE_00019559_INT
Fvb4	33762253	33762302	50	87	186	0.467742	50	216	0.231481	20	CHH	3.04577e-06	loss	TES	ID=TE_00019559_INT
Fvb4	33762503	33762552	50	129	266	0.484962	56	289	0.193772	23	CHH	1.27367e-11	loss	TES	ID=TE_00019559_INT
Fvb4	33762553	33762602	50	145	260	0.557692	36	255	0.141176	23	CHH	1.16797e-20	loss	TES	ID=TE_00019559_INT
Fvb4	33762603	33762652	50	95	228	0.416667	35	227	0.154185	22	CHH	8.22902e-09	loss	TES	ID=TE_00019559_INT
Fvb4	33762703	33762752	50	131	223	0.587444	49	131	0.374046	19	CHH	0.000200179	loss	TES	ID=TE_00019559_INT
Fvb4	33765403	33765452	50	53	110	0.481818	33	155	0.212903	21	CHH	1.41293e-05	loss	TES	ID=TE_00019938
Fvb4	33765753	33765802	50	36	130	0.276923	11	144	0.0763889	18	CHH	3.16086e-05	loss	TES	ID=TE_00022864
Fvb4	33766103	33766152	50	102	227	0.449339	45	199	0.226131	23	CHH	5.64137e-06	loss	TES	ID=TE_00032799
Fvb4	33769053	33769102	50	106	204	0.519608	51	200	0.255	26	CHH	3.59963e-07	loss	TES	ID=TE_00019559_INT
Fvb4	33770203	33770252	50	31	44	0.704545	19	48	0.395833	11	CHH	0.00332237	loss	TES	ID=TE_00005229
Fvb4	33789853	33789902	50	28	66	0.424242	9	52	0.173077	9	CHH	0.00383242	loss	TES	ID=TE_00016525
Fvb4	33791303	33791352	50	22	59	0.372881	8	53	0.150943	12	CHH	0.00816681	loss	TES	ID=TE_00019257
Fvb4	33873353	33873402	50	66	105	0.628571	26	90	0.288889	15	CHH	8.44343e-06	loss	TES	ID=TE_00018346
Fvb4	33873403	33873452	50	102	198	0.515152	32	139	0.230216	19	CHH	8.80103e-07	loss	TES	ID=TE_00018346
Fvb4	33873953	33874002	50	80	107	0.747664	44	93	0.473118	14	CHH	0.000136644	loss	TES	ID=TE_00018346
Fvb4	33874203	33874252	50	61	114	0.535088	27	94	0.287234	16	CHH	0.000492255	loss	TES	ID=TE_00016328
Fvb4	33874253	33874302	50	30	79	0.379747	11	68	0.161765	13	CHH	0.00363391	loss	TES	ID=TE_00008401
Fvb4	33874453	33874502	50	17	60	0.283333	38	68	0.558824	13	CHH	0.00201418	gain	TES	ID=TE_00008401
Fvb4	33874503	33874552	50	45	115	0.391304	70	118	0.59322	16	CHH	0.00240023	gain	TES	ID=TE_00008401
Fvb4	33874753	33874802	50	60	119	0.504202	6	56	0.107143	14	CHH	2.22115e-06	loss	TES	ID=TE_00008401
Fvb4	33874853	33874902	50	4	62	0.0645161	25	60	0.416667	13	CHH	1.65192e-05	gain	TES	ID=TE_00008401
Fvb4	33906953	33907002	50	33	70	0.471429	17	68	0.25	13	CHH	0.0069876	loss	TES	Parent=Fvb4:33901522..33906559#LTR/unknown
Fvb5	26053	26102	50	22	59	0.372881	4	79	0.0506329	14	CHH	6.82827e-06	loss	TES	ID=TE_00013016
Fvb5	44203	44252	50	49	102	0.480392	17	93	0.182796	19	CHH	3.28509e-05	loss	TES	ID=TE_00022286
Fvb5	161903	161952	50	31	90	0.344444	9	73	0.123288	11	CHH	0.0014116	loss	TES	ID=TE_00036106
Fvb5	491153	491202	50	17	70	0.242857	2	55	0.0363636	9	CHH	0.00173934	loss	TES	ID=TE_00002819
Fvb5	491353	491402	50	21	87	0.241379	3	96	0.03125	14	CHH	6.41431e-05	loss	TES	ID=TE_00002819
Fvb5	491403	491452	50	18	47	0.382979	1	53	0.0188679	7	CHH	1.28312e-05	loss	TES	ID=TE_00002819
Fvb5	602903	602952	50	85	204	0.416667	34	199	0.170854	21	CHH	4.48479e-07	loss	TES	ID=TE_00011215
Fvb5	602953	603002	50	105	200	0.525	73	239	0.305439	23	CHH	1.12368e-05	loss	TES	ID=TE_00011215
Fvb5	603253	603302	50	73	121	0.603306	41	111	0.369369	22	CHH	0.000561911	loss	TES	ID=TE_00011215
Fvb5	603303	603352	50	66	111	0.594595	49	149	0.328859	21	CHH	5.12421e-05	loss	TES	ID=TE_00011215
Fvb5	603353	603402	50	74	114	0.649123	80	198	0.40404	22	CHH	7.28533e-05	loss	TES	ID=TE_00011215
Fvb5	613003	613052	50	41	123	0.333333	17	139	0.122302	20	CHH	9.09676e-05	loss	TES	ID=TE_00010220
Fvb5	613503	613552	50	109	330	0.330303	26	209	0.124402	26	CHH	5.20936e-07	loss	TES	ID=TE_00010220
Fvb5	613553	613602	50	100	232	0.431034	35	161	0.217391	20	CHH	3.29142e-05	loss	TES	ID=TE_00010220
Fvb5	613703	613752	50	80	198	0.40404	34	168	0.202381	21	CHH	7.7735e-05	loss	TES	ID=TE_00010220
Fvb5	620803	620852	50	76	246	0.308943	15	177	0.0847458	23	CHH	2.45594e-07	loss	TES	ID=TE_00020286
Fvb5	622353	622402	50	156	277	0.563177	80	222	0.36036	22	CHH	2.06012e-05	loss	TES	ID=TE_00019559_INT
Fvb5	622403	622452	50	199	304	0.654605	84	199	0.422111	23	CHH	1.52822e-06	loss	TES	ID=TE_00019559_INT
Fvb5	622453	622502	50	180	268	0.671642	64	188	0.340426	19	CHH	7.98313e-11	loss	TES	ID=TE_00019559_INT
Fvb5	622503	622552	50	236	378	0.624339	84	257	0.326848	25	CHH	6.95172e-12	loss	TES	ID=TE_00019559_INT
Fvb5	622553	622602	50	172	323	0.532508	79	288	0.274306	22	CHH	1.68384e-09	loss	TES	ID=TE_00019559_INT
Fvb5	622603	622652	50	183	389	0.470437	64	298	0.214765	24	CHH	1.1475e-10	loss	TES	ID=TE_00019559_INT
Fvb5	622653	622702	50	205	387	0.529716	61	252	0.242063	23	CHH	1.86964e-11	loss	TES	ID=TE_00019559_INT
Fvb5	622703	622752	50	123	245	0.502041	34	167	0.203593	17	CHH	1.23324e-08	loss	TES	ID=TE_00019559_INT
Fvb5	622753	622802	50	110	204	0.539216	30	140	0.214286	19	CHH	2.0669e-08	loss	TES	ID=TE_00019559_INT
Fvb5	622803	622852	50	209	293	0.713311	117	248	0.471774	25	CHH	9.95379e-08	loss	TES	ID=TE_00019559_INT
Fvb5	622853	622902	50	239	299	0.799331	110	243	0.452675	24	CHH	4.38298e-15	loss	TES	ID=TE_00019559_INT
Fvb5	638303	638352	50	12	86	0.139535	41	97	0.42268	14	CHH	6.20635e-05	gain	TES	ID=TE_00005958
Fvb5	649703	649752	50	10	67	0.149254	20	41	0.487805	9	CHH	0.000249055	gain	TES	ID=TE_00031907_INT
Fvb5	778203	778252	50	11	109	0.100917	21	65	0.323077	12	CHH	0.000408923	gain	TES	ID=TE_00023177
Fvb5	814703	814752	50	39	117	0.333333	6	63	0.0952381	12	CHH	0.00064355	loss	TES	ID=TE_00020478
Fvb5	830153	830202	50	68	148	0.459459	12	94	0.12766	20	CHH	5.92116e-07	loss	TES	ID=TE_00033072
Fvb5	857453	857502	50	37	42	0.880952	5	42	0.119048	10	CHH	7.85806e-11	loss	TES	ID=TE_00018346
Fvb5	857503	857552	50	22	28	0.785714	6	32	0.1875	7	CHH	1.27707e-05	loss	TES	ID=TE_00018346
Fvb5	858953	859002	50	19	87	0.218391	34	59	0.576271	10	CHH	2.9733e-05	gain	TES	ID=TE_00016328
Fvb5	942703	942752	50	32	89	0.359551	11	76	0.144737	8	CHH	0.00206596	loss	TES	ID=TE_00023343
Fvb5	985853	985902	50	0	48	0	13	56	0.232143	10	CHH	0.000547438	gain	TES	ID=TE_00024594_INT
Fvb5	986153	986202	50	110	237	0.464135	61	90	0.677778	20	CHH	0.000786169	gain	TES	ID=TE_00024594_INT
Fvb5	988103	988152	50	14	136	0.102941	45	110	0.409091	17	CHH	1.88101e-07	gain	TES	ID=TE_00023666_LTR
Fvb5	990253	990302	50	3	76	0.0394737	16	60	0.266667	12	CHH	0.000263612	gain	TES	ID=TE_00008663
Fvb5	1039653	1039702	50	2	68	0.0294118	21	73	0.287671	13	CHH	7.87988e-05	gain	TES	ID=TE_00027806
Fvb5	1061153	1061202	50	7	55	0.127273	29	80	0.3625	12	CHH	0.00273724	gain	TES	ID=TE_00013211
Fvb5	1096703	1096752	50	17	90	0.188889	51	128	0.398438	16	CHH	0.00130931	gain	TES	ID=TE_00023213
Fvb5	1101303	1101352	50	59	133	0.443609	15	81	0.185185	14	CHH	0.000216153	loss	TES	ID=TE_00012020
Fvb5	1132153	1132202	50	31	56	0.553571	17	62	0.274194	11	CHH	0.00238045	loss	TES	ID=TE_00014277
Fvb5	1141303	1141352	50	12	46	0.26087	28	53	0.528302	9	CHH	0.00700607	gain	TES	ID=TE_00025790
Fvb5	1141353	1141402	50	16	57	0.280702	29	53	0.54717	11	CHH	0.00480573	gain	TES	ID=TE_00025790
Fvb5	1141953	1142002	50	17	62	0.274194	5	70	0.0714286	13	CHH	0.00215008	loss	TES	ID=TE_00004205
Fvb5	1144453	1144502	50	53	102	0.519608	23	109	0.211009	15	CHH	1.12368e-05	loss	TES	ID=TE_00004370
Fvb5	1154253	1154302	50	66	140	0.471429	51	225	0.226667	20	CHH	4.83892e-06	loss	TES	ID=TE_00013512_LTR
Fvb5	1210553	1210602	50	33	138	0.23913	78	174	0.448276	24	CHH	0.000232868	gain	TES	ID=TE_00021453
Fvb5	1211253	1211302	50	113	297	0.380471	25	161	0.15528	23	CHH	2.66004e-06	loss	TES	ID=TE_00021453
Fvb5	1291303	1291352	50	26	53	0.490566	7	47	0.148936	11	CHH	0.00045386	loss	TES	ID=TE_00033299
Fvb5	1291453	1291502	50	17	69	0.246377	29	36	0.805556	8	CHH	3.1939e-07	gain	TES	ID=TE_00002334
Fvb5	1345353	1345402	50	19	50	0.38	4	42	0.0952381	8	CHH	0.00201418	loss	TES	ID=TE_00024714
Fvb5	1347353	1347402	50	27	88	0.306818	7	96	0.0729167	13	CHH	9.85066e-05	loss	TES	ID=TE_00013264
Fvb5	1378903	1378952	50	20	72	0.277778	5	65	0.0769231	12	CHH	0.00271796	loss	TES	ID=TE_00020751
Fvb5	1379053	1379102	50	26	52	0.5	15	67	0.223881	9	CHH	0.00200276	loss	TES	ID=TE_00020751
Fvb5	1780203	1780252	50	21	84	0.25	35	76	0.460526	15	CHH	0.00556538	gain	TES	ID=TE_00008812
Fvb5	1790503	1790552	50	42	83	0.506024	59	76	0.776316	16	CHH	0.000607105	gain	TES	ID=TE_00034208_LTR
Fvb5	1810203	1810252	50	19	69	0.275362	2	44	0.0454545	6	CHH	0.00253164	loss	TES	ID=TE_00017263
Fvb5	1816003	1816052	50	35	141	0.248227	27	53	0.509434	12	CHH	0.000733595	gain	TES	ID=TE_00018346
Fvb5	1816053	1816102	50	69	183	0.377049	44	75	0.586667	15	CHH	0.00240406	gain	TES	ID=TE_00018346
Fvb5	1821953	1822002	50	106	177	0.59887	28	97	0.28866	15	CHH	4.10195e-06	loss	TES	ID=TE_00031930
Fvb5	1855853	1855902	50	150	244	0.614754	63	171	0.368421	20	CHH	3.63411e-06	loss	TES	ID=TE_00037327_LTR
Fvb5	1885053	1885102	50	11	52	0.211538	0	38	0	7	CHH	0.00282199	loss	TES	ID=TE_00026329
Fvb5	1958453	1958502	50	24	72	0.333333	9	85	0.105882	17	CHH	0.000713754	loss	TES	ID=TE_00020738
Fvb5	2117403	2117452	50	34	75	0.453333	9	75	0.12	13	CHH	2.02522e-05	loss	TES	ID=TE_00036817_LTR
Fvb5	2311453	2311502	50	15	88	0.170455	42	76	0.552632	11	CHH	1.63114e-06	gain	TES	ID=TE_00012771
Fvb5	2311703	2311752	50	5	74	0.0675676	32	91	0.351648	14	CHH	3.75641e-05	gain	TES	ID=TE_00012771
Fvb5	2311753	2311802	50	12	56	0.214286	38	76	0.5	9	CHH	0.00110297	gain	TES	ID=TE_00012771
Fvb5	2376403	2376452	50	16	39	0.410256	1	36	0.0277778	9	CHH	0.000155141	loss	TES	ID=TE_00021433
Fvb5	2514253	2514302	50	19	65	0.292308	8	88	0.0909091	15	CHH	0.00155398	loss	TES	ID=TE_00014456
Fvb5	2544003	2544052	50	23	61	0.377049	9	60	0.15	10	CHH	0.0049288	loss	TES	ID=TE_00019002
Fvb5	2562603	2562652	50	49	110	0.445455	71	103	0.68932	19	CHH	0.000516827	gain	TES	ID=TE_00015201
Fvb5	2596253	2596302	50	49	78	0.628205	39	94	0.414894	18	CHH	0.00559566	loss	TES	ID=TE_00028932
Fvb5	2632003	2632052	50	54	131	0.412214	18	111	0.162162	16	CHH	5.6585e-05	loss	TES	ID=TE_00003408
Fvb5	2632103	2632152	50	28	82	0.341463	6	50	0.12	11	CHH	0.00505521	loss	TES	ID=TE_00003408
Fvb5	2632603	2632652	50	36	126	0.285714	3	64	0.046875	13	CHH	0.000217976	loss	TES	ID=TE_00011958
Fvb5	2715903	2715952	50	0	26	0	7	30	0.233333	6	CHH	0.00851248	gain	TES	ID=TE_00025560_LTR
Fvb5	2716103	2716152	50	37	89	0.41573	4	121	0.0330579	19	CHH	1.20308e-10	loss	TES	ID=TE_00025560_LTR
Fvb5	2716153	2716202	50	81	158	0.512658	21	159	0.132075	24	CHH	1.41447e-11	loss	TES	ID=TE_00025560_LTR
Fvb5	2746753	2746802	50	38	108	0.351852	7	67	0.104478	12	CHH	0.000435053	loss	TES	ID=TE_00001697
Fvb5	2760753	2760802	50	3	54	0.0555556	26	101	0.257426	13	CHH	0.00248052	gain	TES	ID=TE_00017701
Fvb5	2798503	2798552	50	109	220	0.495455	46	201	0.228856	22	CHH	1.30634e-07	loss	TES	ID=TE_00029750
Fvb5	2798853	2798902	50	64	123	0.520325	37	137	0.270073	17	CHH	8.28603e-05	loss	TES	ID=TE_00029750
Fvb5	2799103	2799152	50	247	396	0.623737	68	202	0.336634	24	CHH	6.10924e-10	loss	TES	ID=TE_00030145
Fvb5	2799153	2799202	50	219	338	0.647929	55	170	0.323529	23	CHH	1.14512e-10	loss	TES	ID=TE_00030145
Fvb5	2799203	2799252	50	175	266	0.657895	29	103	0.281553	17	CHH	1.28161e-09	loss	TES	ID=TE_00030145
Fvb5	2799253	2799302	50	259	433	0.598152	97	252	0.384921	27	CHH	4.94827e-07	loss	TES	ID=TE_00030145
Fvb5	2799303	2799352	50	262	423	0.619385	107	296	0.361486	26	CHH	2.30238e-10	loss	TES	ID=TE_00030145
Fvb5	2799353	2799402	50	227	366	0.620219	81	227	0.356828	21	CHH	6.46978e-09	loss	TES	ID=TE_00031697
Fvb5	2799403	2799452	50	176	378	0.465608	38	166	0.228916	21	CHH	1.13893e-06	loss	TES	ID=TE_00031697
Fvb5	2803203	2803252	50	77	165	0.466667	38	199	0.190955	24	CHH	1.53755e-07	loss	TES	ID=TE_00037178_LTR
Fvb5	2815853	2815902	50	84	259	0.324324	12	156	0.0769231	23	CHH	7.05957e-08	loss	TES	ID=TE_00019559_INT
Fvb5	2816153	2816202	50	119	283	0.420495	23	115	0.2	26	CHH	7.4861e-05	loss	TES	ID=TE_00019559_INT
Fvb5	2816503	2816552	50	136	300	0.453333	65	283	0.229682	22	CHH	1.22503e-07	loss	TES	ID=TE_00019559_INT
Fvb5	2816703	2816752	50	165	304	0.542763	49	210	0.233333	21	CHH	7.25591e-11	loss	TES	ID=TE_00020286
Fvb5	2816753	2816802	50	93	273	0.340659	20	193	0.103627	24	CHH	4.40266e-08	loss	TES	ID=TE_00020286
Fvb5	2820753	2820802	50	58	146	0.39726	28	210	0.133333	27	CHH	9.86214e-08	loss	TES	ID=TE_00030194_LTR
Fvb5	2820803	2820852	50	55	173	0.317919	24	206	0.116505	24	CHH	6.32376e-06	loss	TES	ID=TE_00030194_LTR
Fvb5	2825103	2825152	50	13	93	0.139785	43	111	0.387387	14	CHH	0.000158098	gain	TES	ID=TE_00019559_INT
Fvb5	2827753	2827802	50	102	268	0.380597	20	111	0.18018	19	CHH	0.000258665	loss	TES	ID=TE_00013380_LTR
Fvb5	2830153	2830202	50	56	120	0.466667	23	179	0.128492	23	CHH	1.44856e-09	loss	TES	ID=TE_00019937
Fvb5	2832203	2832252	50	52	115	0.452174	32	145	0.22069	19	CHH	0.000149213	loss	TES	ID=TE_00020286
Fvb5	2832253	2832302	50	54	155	0.348387	9	104	0.0865385	21	CHH	6.15159e-06	loss	TES	ID=TE_00020286
Fvb5	2842753	2842802	50	6	32	0.1875	20	40	0.5	8	CHH	0.00630183	gain	TES	ID=TE_00028412
Fvb5	2854953	2855002	50	49	92	0.532609	17	66	0.257576	15	CHH	0.000779856	loss	TES	Parent=repeat_region747
Fvb5	2877203	2877252	50	56	133	0.421053	30	153	0.196078	19	CHH	8.14396e-05	loss	TES	ID=TE_00032184
Fvb5	2882203	2882252	50	21	65	0.323077	6	65	0.0923077	13	CHH	0.00149528	loss	TES	ID=TE_00031295
Fvb5	3052403	3052452	50	31	91	0.340659	7	57	0.122807	13	CHH	0.00349336	loss	TES	ID=TE_00018346
Fvb5	3077103	3077152	50	23	71	0.323944	46	77	0.597403	14	CHH	0.00114648	gain	TES	ID=TE_00023871
Fvb5	3078703	3078752	50	52	161	0.322981	5	90	0.0555556	18	CHH	5.30618e-06	loss	TES	ID=TE_00014456
Fvb5	3078753	3078802	50	45	77	0.584416	19	107	0.17757	18	CHH	1.01571e-07	loss	TES	ID=TE_00014456
Fvb5	3078803	3078852	50	40	92	0.434783	4	84	0.047619	11	CHH	3.52991e-08	loss	TES	ID=TE_00013625
Fvb5	3078853	3078902	50	26	41	0.634146	0	51	0	7	CHH	4.11834e-10	loss	TES	ID=TE_00013625
Fvb5	3079753	3079802	50	0	54	0	14	53	0.264151	10	CHH	0.000110403	gain	TES	ID=TE_00036369_INT
Fvb5	3145153	3145202	50	56	107	0.523364	36	125	0.288	18	CHH	0.000416714	loss	TES	ID=TE_00023688
Fvb5	3150803	3150852	50	12	109	0.110092	48	94	0.510638	13	CHH	6.58844e-09	gain	TES	ID=TE_00015313
Fvb5	3151403	3151452	50	37	88	0.420455	48	69	0.695652	16	CHH	0.000836018	gain	TES	ID=TE_00005232
Fvb5	3214203	3214252	50	44	68	0.647059	62	71	0.873239	13	CHH	0.00206812	gain	TES	ID=TE_00030979
Fvb5	3214303	3214352	50	38	100	0.38	32	52	0.615385	12	CHH	0.00598016	gain	TES	ID=TE_00030979
Fvb5	3252203	3252252	50	51	152	0.335526	3	92	0.0326087	16	CHH	2.59873e-07	loss	TES	ID=TE_00026936_LTR
Fvb5	3253603	3253652	50	85	108	0.787037	20	63	0.31746	11	CHH	1.53477e-08	loss	TES	ID=TE_00014456
Fvb5	3253653	3253702	50	97	147	0.659864	4	64	0.0625	14	CHH	8.31984e-14	loss	TES	ID=TE_00014456
Fvb5	3253703	3253752	50	35	84	0.416667	4	52	0.0769231	12	CHH	5.30947e-05	loss	TES	ID=TE_00014456
Fvb5	3266803	3266852	50	61	196	0.311224	48	93	0.516129	15	CHH	0.0010598	gain	TES	ID=TE_00028458
Fvb5	3276203	3276252	50	33	68	0.485294	10	49	0.204082	12	CHH	0.00219554	loss	TES	ID=TE_00020139
Fvb5	3339003	3339052	50	16	133	0.120301	25	72	0.347222	13	CHH	0.000200384	gain	TES	Parent=Fvb5:3338858..3345334#LTR/unknown
Fvb5	3430003	3430052	50	9	38	0.236842	2	69	0.0289855	8	CHH	0.000965775	loss	TES	ID=TE_00024964
Fvb5	3493153	3493202	50	39	130	0.3	7	87	0.0804598	12	CHH	0.000200027	loss	TES	ID=TE_00009513_LTR
Fvb5	3603453	3603502	50	10	48	0.208333	33	66	0.5	11	CHH	0.00184266	gain	TES	ID=TE_00006813
Fvb5	3626053	3626102	50	3	183	0.0163934	27	113	0.238938	20	CHH	9.95066e-09	gain	TES	ID=TE_00035973
Fvb5	3736553	3736602	50	74	112	0.660714	37	84	0.440476	16	CHH	0.00242158	loss	TES	ID=TE_00017080_INT
Fvb5	3736653	3736702	50	88	119	0.739496	40	79	0.506329	13	CHH	0.00104995	loss	TES	ID=TE_00015574
Fvb5	3780203	3780252	50	62	98	0.632653	66	166	0.39759	14	CHH	0.00036761	loss	TES	ID=TE_00015758
Fvb5	3780253	3780302	50	97	170	0.570588	87	246	0.353659	21	CHH	3.37562e-05	loss	TES	ID=TE_00015758
Fvb5	3883453	3883502	50	16	36	0.444444	2	30	0.0666667	7	CHH	0.000844668	loss	TES	ID=TE_00013750
Fvb5	3883503	3883552	50	35	105	0.333333	11	89	0.123596	15	CHH	0.000868038	loss	TES	ID=TE_00014627_INT
Fvb5	3885403	3885452	50	35	61	0.57377	22	73	0.30137	12	CHH	0.0018218	loss	TES	ID=TE_00020207
Fvb5	3899703	3899752	50	29	88	0.329545	64	99	0.646465	16	CHH	4.12305e-05	gain	TES	ID=TE_00013512_LTR
Fvb5	3899753	3899802	50	35	94	0.37234	91	136	0.669118	20	CHH	2.62119e-05	gain	TES	ID=TE_00013512_LTR
Fvb5	3899903	3899952	50	50	145	0.344828	50	89	0.561798	14	CHH	0.00143632	gain	TES	ID=TE_00015574
Fvb5	3971253	3971302	50	14	131	0.10687	59	161	0.36646	19	CHH	1.86643e-06	gain	TES	ID=TE_00028679
Fvb5	4011853	4011902	50	30	68	0.441176	11	63	0.174603	13	CHH	0.0013109	loss	TES	ID=TE_00033064_LTR
Fvb5	4056653	4056702	50	30	64	0.46875	5	54	0.0925926	13	CHH	2.51363e-05	loss	TES	ID=TE_00013264
Fvb5	4088103	4088152	50	50	123	0.406504	14	102	0.137255	12	CHH	2.51673e-05	loss	TES	ID=TE_00013893
Fvb5	4088303	4088352	50	6	76	0.0789474	21	59	0.355932	14	CHH	0.000136198	gain	TES	ID=TE_00014133
Fvb5	4134653	4134702	50	6	88	0.0681818	16	58	0.275862	11	CHH	0.000841939	gain	TES	ID=TE_00039069
Fvb5	4307453	4307502	50	48	94	0.510638	9	84	0.107143	18	CHH	8.17431e-08	loss	TES	ID=TE_00008267
Fvb5	4307853	4307902	50	38	89	0.426966	12	109	0.110092	14	CHH	1.78083e-06	loss	TES	ID=TE_00012651
Fvb5	4339153	4339202	50	50	76	0.657895	22	54	0.407407	7	CHH	0.0049288	loss	TES	ID=TE_00021291_INT
Fvb5	4339203	4339252	50	111	189	0.587302	49	129	0.379845	14	CHH	0.000444029	loss	TES	ID=TE_00021291_INT
Fvb5	4339653	4339702	50	24	76	0.315789	6	90	0.0666667	16	CHH	7.65365e-05	loss	TES	ID=TE_00029668_INT
Fvb5	4371903	4371952	50	12	46	0.26087	2	51	0.0392157	11	CHH	0.00226605	loss	TES	ID=TE_00008267
Fvb5	4399803	4399852	50	8	68	0.117647	29	48	0.604167	11	CHH	2.4402e-07	gain	TES	ID=TE_00012205
Fvb5	4399853	4399902	50	9	77	0.116883	29	70	0.414286	14	CHH	8.88234e-05	gain	TES	ID=TE_00019601
Fvb5	4411703	4411752	50	4	43	0.0930233	14	36	0.388889	9	CHH	0.00213327	gain	TES	ID=TE_00021788
Fvb5	4480603	4480652	50	180	324	0.555556	92	296	0.310811	24	CHH	1.16822e-08	loss	TES	ID=TE_00020286
Fvb5	4480653	4480702	50	143	280	0.510714	45	212	0.212264	18	CHH	3.4114e-10	loss	TES	ID=TE_00020286
Fvb5	4481003	4481052	50	73	165	0.442424	15	97	0.154639	18	CHH	7.61625e-06	loss	TES	ID=TE_00020286
Fvb5	4481053	4481102	50	93	217	0.428571	11	106	0.103774	20	CHH	4.72405e-08	loss	TES	ID=TE_00020286
Fvb5	4634503	4634552	50	17	78	0.217949	0	54	0	11	CHH	0.000387908	loss	TES	ID=TE_00017995
Fvb5	4644353	4644402	50	19	83	0.228916	2	91	0.021978	14	CHH	6.89494e-05	loss	TES	ID=TE_00020224
Fvb5	4644953	4645002	50	21	61	0.344262	6	69	0.0869565	8	CHH	0.00047901	loss	TES	ID=TE_00029664_LTR
Fvb5	4645003	4645052	50	32	93	0.344086	10	81	0.123457	14	CHH	0.000952208	loss	TES	ID=TE_00029664_LTR
Fvb5	4683753	4683802	50	0	35	0	6	25	0.24	6	CHH	0.00259631	gain	TES	ID=TE_00022239
Fvb5	4730003	4730052	50	113	149	0.758389	71	144	0.493056	17	CHH	9.90377e-06	loss	TES	ID=TE_00014456
Fvb5	4730053	4730102	50	139	175	0.794286	49	120	0.408333	12	CHH	2.89029e-10	loss	TES	ID=TE_00013625
Fvb5	4731453	4731502	50	21	53	0.396226	9	66	0.136364	10	CHH	0.00148847	loss	TES	ID=TE_00029300_INT
Fvb5	4732903	4732952	50	39	139	0.280576	8	100	0.08	18	CHH	0.000220906	loss	TES	ID=TE_00019534
Fvb5	4996903	4996952	50	21	64	0.328125	8	67	0.119403	16	CHH	0.00434306	loss	TES	ID=TE_00033217
Fvb5	4996953	4997002	50	27	53	0.509434	11	65	0.169231	12	CHH	0.000165177	loss	TES	ID=TE_00033217
Fvb5	4997653	4997702	50	18	65	0.276923	3	47	0.0638298	10	CHH	0.00465793	loss	TES	ID=TE_00016328
Fvb5	5028103	5028152	50	1	72	0.0138889	27	72	0.375	14	CHH	3.29875e-07	gain	TES	ID=TE_00017389_INT
Fvb5	5078753	5078802	50	26	79	0.329114	50	86	0.581395	17	CHH	0.00147531	gain	TES	ID=TE_00036344
Fvb5	5117403	5117452	50	47	109	0.431193	55	85	0.647059	15	CHH	0.0031555	gain	TES	ID=TE_00026107_INT
Fvb5	5117853	5117902	50	15	54	0.277778	2	42	0.047619	9	CHH	0.00371434	loss	TES	ID=TE_00020527_INT
Fvb5	5126803	5126852	50	68	99	0.686869	46	100	0.46	11	CHH	0.00153306	loss	TES	ID=TE_00019414_INT
Fvb5	5135553	5135602	50	45	91	0.494505	11	48	0.229167	10	CHH	0.00276963	loss	TES	ID=TE_00018265_LTR
Fvb5	5143753	5143802	50	16	91	0.175824	23	53	0.433962	9	CHH	0.0010465	gain	TES	ID=TE_00020725_INT
Fvb5	5143803	5143852	50	15	82	0.182927	25	65	0.384615	10	CHH	0.00655293	gain	TES	ID=TE_00020725_INT
Fvb5	5158053	5158102	50	25	108	0.231481	40	89	0.449438	18	CHH	0.00151914	gain	TES	ID=TE_00016720
Fvb5	5220003	5220052	50	22	98	0.22449	31	73	0.424658	13	CHH	0.00538953	gain	TES	ID=TE_00013023
Fvb5	5220803	5220852	50	25	59	0.423729	7	43	0.162791	9	CHH	0.00531465	loss	TES	ID=TE_00017656
Fvb5	5235403	5235452	50	87	166	0.524096	15	67	0.223881	16	CHH	6.99308e-05	loss	TES	ID=TE_00015960_LTR
Fvb5	5235453	5235502	50	55	135	0.407407	6	57	0.105263	12	CHH	9.02257e-05	loss	TES	ID=TE_00015960_LTR
Fvb5	5238353	5238402	50	7	77	0.0909091	22	75	0.293333	14	CHH	0.00182522	gain	TES	ID=TE_00020526
Fvb5	5324303	5324352	50	15	52	0.288462	4	49	0.0816327	10	CHH	0.00794773	loss	TES	ID=TE_00017725
Fvb5	5324453	5324502	50	22	42	0.52381	5	47	0.106383	10	CHH	4.96063e-05	loss	TES	ID=TE_00017725
Fvb5	5391503	5391552	50	87	142	0.612676	43	111	0.387387	17	CHH	0.000566901	loss	TES	ID=TE_00018040
Fvb5	5392203	5392252	50	10	35	0.285714	3	57	0.0526316	8	CHH	0.0021734	loss	TES	ID=TE_00018040
Fvb5	5392853	5392902	50	37	95	0.389474	16	118	0.135593	17	CHH	5.25522e-05	loss	TES	ID=TE_00029846
Fvb5	5392903	5392952	50	35	78	0.448718	7	47	0.148936	7	CHH	0.000829753	loss	TES	ID=TE_00029846
Fvb5	5392953	5393002	50	42	107	0.392523	5	74	0.0675676	12	CHH	4.29076e-06	loss	TES	ID=TE_00029846
Fvb5	5394153	5394202	50	61	125	0.488	26	103	0.252427	18	CHH	0.000428761	loss	TES	ID=TE_00014522
Fvb5	5394203	5394252	50	86	136	0.632353	51	129	0.395349	16	CHH	0.000213274	loss	TES	ID=TE_00014522
Fvb5	5445703	5445752	50	34	76	0.447368	11	53	0.207547	13	CHH	0.00520943	loss	TES	ID=TE_00006562
Fvb5	5456553	5456602	50	9	54	0.166667	33	77	0.428571	10	CHH	0.00190115	gain	TES	ID=TE_00023228_INT
Fvb5	5483003	5483052	50	45	101	0.445545	21	112	0.1875	24	CHH	0.000104581	loss	TES	ID=TE_00030294
Fvb5	5741453	5741502	50	41	110	0.372727	19	121	0.157025	19	CHH	0.000321739	loss	TES	ID=TE_00012654
Fvb5	5741953	5742002	50	19	82	0.231707	27	58	0.465517	12	CHH	0.00403913	gain	TES	ID=TE_00016580
Fvb5	5781753	5781802	50	31	91	0.340659	9	66	0.136364	11	CHH	0.00405611	loss	TES	ID=TE_00023336
Fvb5	5870403	5870452	50	48	142	0.338028	12	119	0.10084	15	CHH	1.8678e-05	loss	TES	ID=TE_00028150
Fvb5	5876953	5877002	50	10	106	0.0943396	25	61	0.409836	13	CHH	5.9277e-06	gain	TES	ID=TE_00026226
Fvb5	5976953	5977002	50	51	168	0.303571	81	138	0.586957	23	CHH	3.08202e-06	gain	TES	ID=TE_00012681
Fvb5	6012053	6012102	50	13	73	0.178082	23	59	0.389831	10	CHH	0.00679267	gain	TES	ID=TE_00007797
Fvb5	6138153	6138202	50	50	138	0.362319	42	65	0.646154	13	CHH	0.000267747	gain	TES	ID=TE_00026532_INT
Fvb5	6150203	6150252	50	27	88	0.306818	7	77	0.0909091	14	CHH	0.00087296	loss	TES	ID=TE_00014095
Fvb5	6162353	6162402	50	31	131	0.236641	98	216	0.453704	18	CHH	0.000108585	gain	TES	ID=TE_00004345
Fvb5	6167853	6167902	50	37	81	0.45679	37	54	0.685185	12	CHH	0.00901222	gain	TES	ID=TE_00032048
Fvb5	6222953	6223002	50	4	89	0.0449438	19	56	0.339286	14	CHH	8.92717e-06	gain	TES	ID=TE_00028115
Fvb5	6299603	6299652	50	20	66	0.30303	39	67	0.58209	10	CHH	0.00151496	gain	TES	ID=TE_00011398_LTR
Fvb5	6300803	6300852	50	19	188	0.101064	55	177	0.310734	18	CHH	3.09329e-06	gain	TES	ID=TE_00030368
Fvb5	6333303	6333352	50	40	122	0.327869	20	157	0.127389	16	CHH	0.000113458	loss	TES	ID=TE_00003409
Fvb5	6361003	6361052	50	171	248	0.689516	77	197	0.390863	20	CHH	4.62275e-09	loss	TES	ID=TE_00027680
Fvb5	6393403	6393452	50	39	95	0.410526	70	102	0.686275	14	CHH	0.000191967	gain	TES	ID=TE_00013628
Fvb5	6424953	6425002	50	18	58	0.310345	2	56	0.0357143	11	CHH	0.000216813	loss	TES	ID=TE_00018994_INT
Fvb5	6434953	6435002	50	8	89	0.0898876	25	79	0.316456	15	CHH	0.000371204	gain	TES	ID=TE_00017211
Fvb5	6435003	6435052	50	29	53	0.54717	3	34	0.0882353	8	CHH	4.04653e-05	loss	TES	ID=TE_00017211
Fvb5	6436703	6436752	50	2	98	0.0204082	17	72	0.236111	11	CHH	2.99962e-05	gain	TES	ID=TE_00018330
Fvb5	6438153	6438202	50	18	61	0.295082	0	41	0	10	CHH	0.00023255	loss	TES	ID=TE_00017211
Fvb5	6520553	6520602	50	4	69	0.057971	32	106	0.301887	15	CHH	0.000185026	gain	TES	ID=TE_00028577
Fvb5	6562753	6562802	50	20	54	0.37037	5	58	0.0862069	13	CHH	0.00047976	loss	TES	ID=TE_00002729
Fvb5	6707453	6707502	50	43	48	0.895833	38	59	0.644068	11	CHH	0.00287342	loss	TES	ID=TE_00022127
Fvb5	6740553	6740602	50	8	129	0.0620155	35	91	0.384615	17	CHH	3.22238e-08	gain	TES	ID=TE_00015574
Fvb5	6794603	6794652	50	42	86	0.488372	41	56	0.732143	12	CHH	0.00428824	gain	TES	ID=TE_00011612_LTR
Fvb5	6822603	6822652	50	28	76	0.368421	4	58	0.0689655	12	CHH	0.000119602	loss	TES	ID=TE_00018836
Fvb5	6906203	6906252	50	9	35	0.257143	2	55	0.0363636	8	CHH	0.00216487	loss	TES	ID=TE_00028788
Fvb5	6912503	6912552	50	11	22	0.5	4	33	0.121212	5	CHH	0.00234471	loss	TES	ID=TE_00014195_INT
Fvb5	6969203	6969252	50	14	58	0.241379	0	41	0	10	CHH	0.000944985	loss	TES	ID=TE_00005426_INT
Fvb5	6969253	6969302	50	26	113	0.230088	3	109	0.0275229	17	CHH	2.33012e-05	loss	TES	ID=TE_00005426_INT
Fvb5	7062653	7062702	50	61	116	0.525862	22	87	0.252874	14	CHH	0.000176277	loss	TES	ID=TE_00033536
Fvb5	7063753	7063802	50	44	97	0.453608	50	68	0.735294	12	CHH	0.000498587	gain	TES	ID=TE_00016422
Fvb5	7165503	7165552	50	27	82	0.329268	21	194	0.108247	18	CHH	2.82022e-05	loss	TES	ID=TE_00020954
Fvb5	7167253	7167302	50	15	24	0.625	17	58	0.293103	5	CHH	0.00533369	loss	TES	ID=TE_00019301_LTR
Fvb5	7183153	7183202	50	46	154	0.298701	5	79	0.0632911	15	CHH	8.86554e-05	loss	TES	ID=TE_00033734
Fvb5	7208153	7208202	50	26	95	0.273684	6	103	0.0582524	12	CHH	8.85614e-05	loss	TES	ID=TE_00024414
Fvb5	7224453	7224502	50	27	83	0.325301	11	101	0.108911	14	CHH	0.000480838	loss	TES	ID=TE_00014456
Fvb5	7279353	7279402	50	104	145	0.717241	75	149	0.503356	14	CHH	0.000298335	loss	TES	ID=TE_00037016
Fvb5	7316053	7316102	50	31	82	0.378049	15	93	0.16129	12	CHH	0.0014637	loss	TES	ID=TE_00036759_INT
Fvb5	7402903	7402952	50	30	72	0.416667	9	67	0.134328	12	CHH	0.000355993	loss	TES	ID=TE_00020521
Fvb5	7586003	7586052	50	15	99	0.151515	25	71	0.352113	13	CHH	0.00270707	gain	TES	ID=TE_00019621
Fvb5	7586203	7586252	50	61	129	0.472868	36	150	0.24	14	CHH	0.000102479	loss	TES	ID=TE_00019621
Fvb5	7597303	7597352	50	20	49	0.408163	9	54	0.166667	10	CHH	0.00668898	loss	TES	ID=TE_00028560
Fvb5	7597403	7597452	50	29	56	0.517857	11	73	0.150685	14	CHH	2.40447e-05	loss	TES	ID=TE_00028560
Fvb5	7625853	7625902	50	19	77	0.246753	2	72	0.0277778	10	CHH	0.000228091	loss	TES	ID=TE_00028464
Fvb5	7661403	7661452	50	16	50	0.32	4	45	0.0888889	8	CHH	0.00603271	loss	TES	ID=TE_00022397_INT
Fvb5	7799353	7799402	50	9	87	0.103448	18	58	0.310345	12	CHH	0.00205317	gain	TES	ID=TE_00013357
Fvb5	7884553	7884602	50	54	119	0.453782	19	109	0.174312	13	CHH	1.99479e-05	loss	TES	ID=TE_00019384
Fvb5	7896653	7896702	50	12	49	0.244898	0	35	0	6	CHH	0.00189696	loss	TES	ID=TE_00012718
Fvb5	7931453	7931502	50	29	142	0.204225	52	119	0.436975	12	CHH	0.000111579	gain	TES	ID=TE_00004493
Fvb5	7931503	7931552	50	116	313	0.370607	148	224	0.660714	21	CHH	6.9196e-10	gain	TES	ID=TE_00004493
Fvb5	7947653	7947702	50	33	106	0.311321	51	89	0.573034	20	CHH	0.000387091	gain	TES	ID=TE_00020097
Fvb5	7948903	7948952	50	22	96	0.229167	1	65	0.0153846	14	CHH	0.00025632	loss	TES	ID=TE_00013625
Fvb5	8053903	8053952	50	39	80	0.4875	36	48	0.75	10	CHH	0.00384003	gain	TES	ID=TE_00022035
Fvb5	8054353	8054402	50	62	162	0.382716	11	75	0.146667	17	CHH	0.000406664	loss	TES	ID=TE_00022035
Fvb5	8146803	8146852	50	60	160	0.375	10	70	0.142857	16	CHH	0.000639351	loss	TES	ID=TE_00015105
Fvb5	8146853	8146902	50	103	198	0.520202	35	117	0.299145	16	CHH	0.000241963	loss	TES	ID=TE_00020580
Fvb5	8146903	8146952	50	113	238	0.47479	50	244	0.204918	23	CHH	5.73145e-09	loss	TES	ID=TE_00020580
Fvb5	8149053	8149102	50	9	55	0.163636	30	70	0.428571	13	CHH	0.00183609	gain	TES	Parent=repeat_region768
Fvb5	8311203	8311252	50	2	55	0.0363636	15	61	0.245902	11	CHH	0.00176782	gain	TES	ID=TE_00021230_INT
Fvb5	8352853	8352902	50	22	142	0.15493	49	121	0.404959	17	CHH	1.75743e-05	gain	TES	ID=TE_00029038
Fvb5	8353303	8353352	50	2	67	0.0298507	20	84	0.238095	11	CHH	0.000488024	gain	TES	ID=TE_00029038
Fvb5	8382503	8382552	50	47	137	0.343066	8	94	0.0851064	11	CHH	1.96933e-05	loss	TES	ID=TE_00018592
Fvb5	8396153	8396202	50	40	66	0.606061	16	46	0.347826	11	CHH	0.00730795	loss	TES	ID=TE_00030670
Fvb5	8396403	8396452	50	30	76	0.394737	14	98	0.142857	15	CHH	0.000266708	loss	TES	ID=TE_00030670
Fvb5	8397453	8397502	50	28	74	0.378378	70	100	0.7	15	CHH	5.88694e-05	gain	TES	ID=TE_00024117
Fvb5	8401953	8402002	50	91	176	0.517045	14	83	0.168675	19	CHH	6.48185e-07	loss	TES	ID=TE_00014335
Fvb5	8402003	8402052	50	52	104	0.5	19	88	0.215909	12	CHH	0.000105894	loss	TES	ID=TE_00014335
Fvb5	8403653	8403702	50	6	46	0.130435	19	44	0.431818	10	CHH	0.00174488	gain	TES	ID=TE_00036703_LTR
Fvb5	8421403	8421452	50	33	76	0.434211	20	98	0.204082	16	CHH	0.00137543	loss	TES	ID=TE_00030445
Fvb5	8500403	8500452	50	38	82	0.463415	34	137	0.248175	15	CHH	0.00133393	loss	TES	ID=TE_00013677_LTR
Fvb5	8502003	8502052	50	13	63	0.206349	43	95	0.452632	12	CHH	0.00186152	gain	TES	ID=TE_00022502
Fvb5	8623903	8623952	50	22	81	0.271605	3	56	0.0535714	14	CHH	0.00147356	loss	TES	ID=TE_00027347
Fvb5	8624003	8624052	50	47	103	0.456311	22	97	0.226804	11	CHH	0.000895917	loss	TES	ID=TE_00014366
Fvb5	8646303	8646352	50	80	116	0.689655	44	117	0.376068	23	CHH	6.624e-06	loss	TES	ID=TE_00019514
Fvb5	8646353	8646402	50	14	35	0.4	4	52	0.0769231	8	CHH	0.000423696	loss	TES	ID=TE_00019514
Fvb5	8661353	8661402	50	35	140	0.25	8	165	0.0484848	17	CHH	2.38361e-06	loss	TES	ID=TE_00034287_LTR
Fvb5	8662853	8662902	50	35	90	0.388889	12	65	0.184615	10	CHH	0.00652865	loss	TES	ID=TE_00034654_LTR
Fvb5	8699653	8699702	50	68	104	0.653846	44	119	0.369748	15	CHH	5.79786e-05	loss	TES	ID=TE_00023983
Fvb5	8699703	8699752	50	25	63	0.396825	16	82	0.195122	10	CHH	0.00762487	loss	TES	ID=TE_00023983
Fvb5	8700003	8700052	50	1	50	0.02	12	42	0.285714	10	CHH	0.000428326	gain	TES	ID=TE_00035496
Fvb5	8746703	8746752	50	72	102	0.705882	41	89	0.460674	12	CHH	0.000824386	loss	TES	ID=TE_00025439
Fvb5	8764153	8764202	50	14	49	0.285714	17	26	0.653846	6	CHH	0.00240669	gain	TES	ID=TE_00026532_INT
Fvb5	8778903	8778952	50	1	41	0.0243902	12	47	0.255319	9	CHH	0.00266928	gain	TES	ID=TE_00026889
Fvb5	8790803	8790852	50	12	121	0.0991736	27	84	0.321429	15	CHH	0.000137828	gain	TES	ID=TE_00029130_INT
Fvb5	8791203	8791252	50	43	139	0.309353	55	104	0.528846	15	CHH	0.000794709	gain	TES	ID=TE_00029130_INT
Fvb5	8848603	8848652	50	66	150	0.44	37	155	0.23871	17	CHH	0.000340738	loss	TES	ID=TE_00029575_LTR
Fvb5	8890253	8890302	50	84	175	0.48	22	119	0.184874	22	CHH	1.3106e-06	loss	TES	ID=TE_00005732
Fvb5	8896953	8897002	50	132	220	0.6	15	88	0.170455	15	CHH	2.17384e-10	loss	TES	ID=TE_00036703_LTR
Fvb5	9138203	9138252	50	48	85	0.564706	35	96	0.364583	9	CHH	0.00715826	loss	TES	ID=TE_00025012
Fvb5	9162603	9162652	50	17	57	0.298246	6	67	0.0895522	8	CHH	0.00322853	loss	TES	ID=TE_00007206
Fvb5	9182253	9182302	50	27	98	0.27551	6	138	0.0434783	17	CHH	2.12673e-06	loss	TES	ID=TE_00023793_LTR
Fvb5	9186503	9186552	50	44	121	0.363636	4	70	0.0571429	12	CHH	9.59188e-06	loss	TES	ID=TE_00012260
Fvb5	9186553	9186602	50	21	114	0.184211	26	65	0.4	13	CHH	0.00193669	gain	TES	ID=TE_00012260
Fvb5	9189703	9189752	50	4	47	0.0851064	17	45	0.377778	8	CHH	0.00110633	gain	TES	ID=TE_00038912_LTR
Fvb5	9193503	9193552	50	69	174	0.396552	13	81	0.160494	17	CHH	0.00029825	loss	TES	ID=TE_00016416_INT
Fvb5	9193603	9193652	50	189	298	0.634228	24	88	0.272727	18	CHH	2.49325e-08	loss	TES	ID=TE_00016416_INT
Fvb5	9193653	9193702	50	150	235	0.638298	24	106	0.226415	17	CHH	5.49101e-11	loss	TES	ID=TE_00016416_INT
Fvb5	9193703	9193752	50	116	173	0.67052	11	103	0.106796	16	CHH	1.59377e-17	loss	TES	ID=TE_00017723
Fvb5	9193753	9193802	50	30	86	0.348837	5	158	0.0316456	18	CHH	3.28322e-10	loss	TES	ID=TE_00017723
Fvb5	9194653	9194702	50	81	141	0.574468	44	149	0.295302	16	CHH	6.58381e-06	loss	TES	ID=TE_00001658
Fvb5	9194703	9194752	50	56	97	0.57732	24	79	0.303797	10	CHH	0.000456059	loss	TES	ID=TE_00001658
Fvb5	9194753	9194802	50	110	190	0.578947	25	101	0.247525	12	CHH	4.72388e-07	loss	TES	ID=TE_00001658
Fvb5	9194803	9194852	50	99	183	0.540984	39	146	0.267123	20	CHH	2.82107e-06	loss	TES	ID=TE_00001658
Fvb5	9194853	9194902	50	77	151	0.509934	39	135	0.288889	17	CHH	0.000258471	loss	TES	ID=TE_00001658
Fvb5	9194903	9194952	50	87	126	0.690476	34	91	0.373626	17	CHH	1.26006e-05	loss	TES	ID=TE_00001658
Fvb5	9212153	9212202	50	42	129	0.325581	72	126	0.571429	17	CHH	0.000157667	gain	TES	Parent=repeat_region775
Fvb5	9221353	9221402	50	24	54	0.444444	45	60	0.75	9	CHH	0.00114389	gain	TES	ID=TE_00027521
Fvb5	9363653	9363702	50	27	58	0.465517	27	104	0.259615	12	CHH	0.00780185	loss	TES	ID=TE_00024482
Fvb5	9390203	9390252	50	2	27	0.0740741	10	26	0.384615	6	CHH	0.00708298	gain	TES	ID=TE_00009184
Fvb5	9392203	9392252	50	20	56	0.357143	7	76	0.0921053	14	CHH	0.000324995	loss	TES	ID=TE_00013264
Fvb5	9396903	9396952	50	31	109	0.284404	48	91	0.527473	16	CHH	0.000678648	gain	TES	ID=TE_00036914_LTR
Fvb5	9397553	9397602	50	22	95	0.231579	54	108	0.5	16	CHH	0.000160191	gain	TES	ID=TE_00029092_LTR
Fvb5	9415303	9415352	50	16	77	0.207792	0	62	0	13	CHH	0.000246169	loss	TES	ID=TE_00012092
Fvb5	9425703	9425752	50	19	66	0.287879	4	65	0.0615385	9	CHH	0.000917758	loss	TES	ID=TE_00003218
Fvb5	9474753	9474802	50	35	70	0.5	11	48	0.229167	10	CHH	0.00338503	loss	TES	ID=TE_00006562
Fvb5	9474803	9474852	50	13	89	0.146067	37	92	0.402174	14	CHH	0.000218025	gain	TES	ID=TE_00006562
Fvb5	9479303	9479352	50	34	84	0.404762	69	114	0.605263	16	CHH	0.00551855	gain	TES	ID=TE_00037211_LTR
Fvb5	9499453	9499502	50	35	91	0.384615	60	91	0.659341	14	CHH	0.000347613	gain	TES	ID=TE_00012542
Fvb5	9567703	9567752	50	48	96	0.5	5	41	0.121951	10	CHH	7.52571e-05	loss	TES	ID=TE_00005426_INT
Fvb5	9579303	9579352	50	69	126	0.547619	20	78	0.25641	13	CHH	0.000101248	loss	TES	ID=TE_00007518_LTR
Fvb5	9579403	9579452	50	98	140	0.7	29	76	0.381579	17	CHH	1.83606e-05	loss	TES	ID=TE_00007518_LTR
Fvb5	9596053	9596102	50	24	79	0.303797	61	101	0.60396	14	CHH	0.000130762	gain	TES	ID=TE_00037600
Fvb5	9596153	9596202	50	16	53	0.301887	27	46	0.586957	6	CHH	0.00462341	gain	TES	ID=TE_00020570
Fvb5	9750803	9750852	50	21	82	0.256098	3	62	0.0483871	11	CHH	0.00121807	loss	TES	ID=TE_00021106
Fvb5	9751503	9751552	50	36	68	0.529412	65	83	0.783133	15	CHH	0.00127796	gain	TES	ID=TE_00021106
Fvb5	9751553	9751602	50	33	67	0.492537	70	85	0.823529	14	CHH	3.99752e-05	gain	TES	ID=TE_00021106
Fvb5	9881703	9881752	50	24	42	0.571429	31	94	0.329787	10	CHH	0.00806614	loss	TES	ID=TE_00023852_INT
Fvb5	9914053	9914102	50	63	88	0.715909	28	68	0.411765	12	CHH	0.000241963	loss	TES	ID=TE_00028172
Fvb5	9917803	9917852	50	32	91	0.351648	9	64	0.140625	15	CHH	0.00369231	loss	TES	ID=TE_00014133
Fvb5	9993203	9993252	50	45	102	0.441176	17	82	0.207317	15	CHH	0.00113265	loss	TES	ID=TE_00005908
Fvb5	9995403	9995452	50	10	49	0.204082	21	46	0.456522	8	CHH	0.00876282	gain	TES	ID=TE_00036703_LTR
Fvb5	9996753	9996802	50	31	171	0.181287	49	117	0.418803	17	CHH	2.89735e-05	gain	TES	ID=TE_00018040
Fvb5	9996953	9997002	50	30	90	0.333333	8	69	0.115942	14	CHH	0.00177136	loss	TES	ID=TE_00015574
Fvb5	10130703	10130752	50	35	62	0.564516	11	70	0.157143	10	CHH	4.28857e-06	loss	TES	ID=TE_00017601
Fvb5	10130753	10130802	50	44	81	0.54321	19	108	0.175926	14	CHH	7.35353e-07	loss	TES	ID=TE_00017601
Fvb5	10130803	10130852	50	32	79	0.405063	10	81	0.123457	14	CHH	0.000111747	loss	TES	ID=TE_00017601
Fvb5	10132253	10132302	50	38	130	0.292308	9	101	0.0891089	13	CHH	0.00025469	loss	TES	ID=TE_00013625
Fvb5	10135853	10135902	50	16	37	0.432432	40	55	0.727273	9	CHH	0.00479096	gain	TES	ID=TE_00006813
Fvb5	10245853	10245902	50	15	56	0.267857	2	42	0.047619	9	CHH	0.00468446	loss	TES	ID=TE_00020088
Fvb5	10247703	10247752	50	41	135	0.303704	6	75	0.08	15	CHH	0.000329105	loss	TES	ID=TE_00028161
Fvb5	10247753	10247802	50	90	194	0.463918	23	102	0.22549	18	CHH	0.000126405	loss	TES	ID=TE_00028161
Fvb5	10248953	10249002	50	14	58	0.241379	2	59	0.0338983	8	CHH	0.00139927	loss	TES	ID=TE_00005426_INT
Fvb5	10252803	10252852	50	8	90	0.0888889	23	71	0.323944	16	CHH	0.000299894	gain	TES	ID=TE_00030359
Fvb5	10260003	10260052	50	0	36	0	7	29	0.241379	5	CHH	0.00214479	gain	TES	ID=TE_00028628
Fvb5	10300103	10300152	50	29	97	0.298969	48	92	0.521739	11	CHH	0.00217694	gain	TES	Parent=repeat_region776
Fvb5	10320953	10321002	50	22	125	0.176	64	164	0.390244	16	CHH	0.000158131	gain	TES	ID=TE_00018352
Fvb5	10456103	10456152	50	23	60	0.383333	3	59	0.0508475	10	CHH	3.26284e-05	loss	TES	ID=TE_00013166
Fvb5	10468303	10468352	50	2	69	0.0289855	30	120	0.25	12	CHH	0.000185253	gain	TES	ID=TE_00030897
Fvb5	10496703	10496752	50	1	43	0.0232558	10	43	0.232558	7	CHH	0.00398967	gain	TES	ID=TE_00013808
Fvb5	10505153	10505202	50	39	89	0.438202	13	85	0.152941	14	CHH	9.00586e-05	loss	TES	ID=TE_00016957
Fvb5	10505203	10505252	50	39	79	0.493671	13	86	0.151163	11	CHH	8.66746e-06	loss	TES	ID=TE_00016957
Fvb5	10505253	10505302	50	53	109	0.486239	18	100	0.18	17	CHH	1.10863e-05	loss	TES	ID=TE_00016957
Fvb5	10505953	10506002	50	33	81	0.407407	22	119	0.184874	15	CHH	0.000772862	loss	TES	ID=TE_00036703_LTR
Fvb5	10551503	10551552	50	51	73	0.69863	63	172	0.366279	13	CHH	7.39161e-06	loss	TES	ID=TE_00036821
Fvb5	10591003	10591052	50	18	112	0.160714	34	89	0.382022	13	CHH	0.000564978	gain	TES	ID=TE_00015356
Fvb5	10624903	10624952	50	14	29	0.482759	3	36	0.0833333	7	CHH	0.000431056	loss	TES	ID=TE_00005426_INT
Fvb5	10625653	10625702	50	16	102	0.156863	45	115	0.391304	18	CHH	0.000231374	gain	TES	ID=TE_00005732
Fvb5	10660253	10660302	50	30	86	0.348837	6	64	0.09375	9	CHH	0.000465834	loss	TES	ID=TE_00026035
Fvb5	10697303	10697352	50	18	44	0.409091	11	73	0.150685	11	CHH	0.00205088	loss	TES	ID=TE_00022226
Fvb5	10699203	10699252	50	54	97	0.556701	26	77	0.337662	14	CHH	0.00430385	loss	TES	ID=TE_00027676_INT
Fvb5	10699253	10699302	50	76	124	0.612903	17	67	0.253731	15	CHH	8.37153e-06	loss	TES	ID=TE_00027676_INT
Fvb5	10699303	10699352	50	79	136	0.580882	10	65	0.153846	16	CHH	1.09226e-07	loss	TES	ID=TE_00027676_INT
Fvb5	10706903	10706952	50	8	88	0.0909091	34	91	0.373626	13	CHH	2.46445e-05	gain	TES	ID=TE_00012494
Fvb5	10706953	10707002	50	20	98	0.204082	39	76	0.513158	14	CHH	5.04574e-05	gain	TES	ID=TE_00012494
Fvb5	10707453	10707502	50	89	119	0.747899	24	56	0.428571	11	CHH	8.69002e-05	loss	TES	ID=TE_00012494
Fvb5	10707503	10707552	50	112	147	0.761905	65	147	0.442177	18	CHH	1.8059e-07	loss	TES	ID=TE_00012494
Fvb5	10764403	10764452	50	29	78	0.371795	11	72	0.152778	14	CHH	0.00278727	loss	TES	ID=TE_00020139
Fvb5	10764453	10764502	50	41	94	0.43617	20	96	0.208333	14	CHH	0.00104217	loss	TES	ID=TE_00020139
Fvb5	10766253	10766302	50	44	105	0.419048	11	78	0.141026	14	CHH	0.000108362	loss	TES	ID=TE_00014456
Fvb5	10807853	10807902	50	19	32	0.59375	5	37	0.135135	8	CHH	0.000137114	loss	TES	ID=TE_00033217
Fvb5	10818353	10818402	50	57	115	0.495652	15	87	0.172414	17	CHH	8.03599e-06	loss	TES	ID=TE_00028799_INT
Fvb5	10818953	10819002	50	5	69	0.0724638	19	56	0.339286	12	CHH	0.000289645	gain	TES	ID=TE_00028799_INT
Fvb5	10819003	10819052	50	16	115	0.13913	25	71	0.352113	13	CHH	0.000918835	gain	TES	ID=TE_00002276
Fvb5	10820003	10820052	50	27	114	0.236842	2	87	0.0229885	14	CHH	4.98046e-05	loss	TES	ID=TE_00004585
Fvb5	10820753	10820802	50	7	76	0.0921053	20	66	0.30303	12	CHH	0.00172554	gain	TES	ID=TE_00004585
Fvb5	10834953	10835002	50	27	78	0.346154	11	82	0.134146	18	CHH	0.0019675	loss	TES	ID=TE_00019351_INT
Fvb5	10835003	10835052	50	66	159	0.415094	20	96	0.208333	19	CHH	0.000978727	loss	TES	ID=TE_00019351_INT
Fvb5	10935553	10935602	50	47	145	0.324138	77	139	0.553957	15	CHH	0.000183505	gain	TES	ID=TE_00010471
Fvb5	10935703	10935752	50	47	179	0.26257	70	134	0.522388	17	CHH	9.76353e-06	gain	TES	ID=TE_00010471
Fvb5	10952403	10952452	50	63	123	0.512195	35	189	0.185185	21	CHH	1.56219e-08	loss	TES	ID=TE_00038457_LTR
Fvb5	10962653	10962702	50	16	66	0.242424	0	45	0	10	CHH	0.000544409	loss	TES	ID=TE_00013062
Fvb5	11061753	11061802	50	53	124	0.427419	15	84	0.178571	13	CHH	0.000301479	loss	TES	ID=TE_00003094_LTR
Fvb5	11061803	11061852	50	113	201	0.562189	21	92	0.228261	17	CHH	6.58015e-07	loss	TES	ID=TE_00003094_LTR
Fvb5	11087153	11087202	50	20	50	0.4	13	77	0.168831	12	CHH	0.0040293	loss	TES	ID=TE_00023424_INT
Fvb5	11092103	11092152	50	35	147	0.238095	27	61	0.442623	13	CHH	0.00366042	gain	TES	ID=TE_00026232
Fvb5	11115453	11115502	50	92	136	0.676471	27	64	0.421875	15	CHH	0.000871009	loss	TES	ID=TE_00006339_INT
Fvb5	11115653	11115702	50	26	105	0.247619	4	126	0.031746	17	CHH	5.10373e-06	loss	TES	ID=TE_00006339_INT
Fvb5	11115803	11115852	50	52	79	0.658228	19	52	0.365385	12	CHH	0.00129594	loss	TES	ID=TE_00006339_INT
Fvb5	11117003	11117052	50	26	99	0.262626	0	69	0	13	CHH	1.29301e-05	loss	TES	ID=TE_00024693_LTR
Fvb5	11122553	11122602	50	55	117	0.470085	57	84	0.678571	13	CHH	0.00366967	gain	TES	ID=TE_00021133_INT
Fvb5	11167253	11167302	50	47	101	0.465347	19	72	0.263889	11	CHH	0.00730938	loss	TES	ID=TE_00012716
Fvb5	11178503	11178552	50	12	43	0.27907	4	79	0.0506329	10	CHH	0.000543229	loss	TES	ID=TE_00021450
Fvb5	11301303	11301352	50	1	76	0.0131579	13	51	0.254902	12	CHH	5.17743e-05	gain	TES	ID=TE_00016864
Fvb5	11318553	11318602	50	4	79	0.0506329	24	84	0.285714	14	CHH	0.000142725	gain	TES	ID=TE_00022226
Fvb5	11457453	11457502	50	18	60	0.3	1	47	0.0212766	11	CHH	0.000311254	loss	TES	ID=TE_00005968
Fvb5	11483553	11483602	50	0	72	0	19	82	0.231707	12	CHH	3.59701e-05	gain	TES	ID=TE_00022327_LTR
Fvb5	11520803	11520852	50	10	84	0.119048	35	86	0.406977	12	CHH	5.36891e-05	gain	TES	ID=TE_00019595
Fvb5	11520853	11520902	50	21	127	0.165354	42	112	0.375	17	CHH	0.000393744	gain	TES	ID=TE_00019595
Fvb5	11521353	11521402	50	51	186	0.274194	1	130	0.00769231	17	CHH	4.95427e-09	loss	TES	ID=TE_00017740
Fvb5	11584403	11584452	50	7	75	0.0933333	33	95	0.347368	16	CHH	0.000200504	gain	TES	ID=TE_00026572_LTR
Fvb5	11593903	11593952	50	46	84	0.547619	40	128	0.3125	13	CHH	0.000902213	loss	TES	ID=TE_00023821_INT
Fvb5	11614753	11614802	50	47	105	0.447619	15	63	0.238095	8	CHH	0.00663171	loss	TES	ID=TE_00035588_LTR
Fvb5	11632203	11632252	50	4	100	0.04	18	72	0.25	16	CHH	0.000103967	gain	TES	ID=TE_00023405
Fvb5	11673053	11673102	50	7	95	0.0736842	23	60	0.383333	13	CHH	7.9201e-06	gain	TES	ID=TE_00023688
Fvb5	11718603	11718652	50	33	65	0.507692	10	42	0.238095	10	CHH	0.00573041	loss	TES	ID=TE_00012675
Fvb5	11765553	11765602	50	13	55	0.236364	1	64	0.015625	11	CHH	0.000329866	loss	TES	ID=TE_00037742
Fvb5	11765653	11765702	50	27	77	0.350649	11	74	0.148649	10	CHH	0.00455396	loss	TES	ID=TE_00037742
Fvb5	11780253	11780302	50	4	50	0.08	9	29	0.310345	7	CHH	0.00787782	gain	TES	ID=TE_00024368
Fvb5	11791953	11792002	50	21	170	0.123529	41	111	0.369369	16	CHH	5.13152e-06	gain	TES	ID=TE_00028945_LTR
Fvb5	11851753	11851802	50	18	89	0.202247	30	59	0.508475	13	CHH	0.000187897	gain	TES	ID=TE_00013718
Fvb5	11852503	11852552	50	26	143	0.181818	53	129	0.410853	14	CHH	7.68308e-05	gain	TES	ID=TE_00022491
Fvb5	11859203	11859252	50	51	131	0.389313	15	83	0.180723	14	CHH	0.00160385	loss	TES	ID=TE_00006562
Fvb5	11859253	11859302	50	55	136	0.404412	14	132	0.106061	16	CHH	1.94383e-07	loss	TES	ID=TE_00006562
Fvb5	11859303	11859352	50	48	150	0.32	14	123	0.113821	15	CHH	0.000112516	loss	TES	ID=TE_00006562
Fvb5	11889553	11889602	50	64	122	0.52459	27	98	0.27551	19	CHH	0.000327507	loss	TES	ID=TE_00027179
Fvb5	11889603	11889652	50	52	112	0.464286	12	109	0.110092	16	CHH	6.53205e-08	loss	TES	ID=TE_00027179
Fvb5	11889653	11889702	50	32	75	0.426667	16	72	0.222222	8	CHH	0.00830026	loss	TES	ID=TE_00027179
Fvb5	11889703	11889752	50	83	118	0.70339	49	119	0.411765	15	CHH	1.99082e-05	loss	TES	ID=TE_00027179
Fvb5	11889753	11889802	50	88	140	0.628571	51	140	0.364286	20	CHH	2.86778e-05	loss	TES	ID=TE_00027179
Fvb5	11889803	11889852	50	43	48	0.895833	38	57	0.666667	8	CHH	0.00560089	loss	TES	ID=TE_00027179
Fvb5	11889903	11889952	50	28	76	0.368421	12	83	0.144578	18	CHH	0.00146921	loss	TES	ID=TE_00027179
Fvb5	11976353	11976402	50	48	89	0.539326	30	104	0.288462	17	CHH	0.000600268	loss	TES	ID=TE_00015979
Fvb5	11977353	11977402	50	1	59	0.0169492	17	73	0.232877	13	CHH	0.000503439	gain	TES	ID=TE_00013264
Fvb5	12143103	12143152	50	7	80	0.0875	65	222	0.292793	20	CHH	0.000364689	gain	TES	ID=TE_00030946
Fvb5	12211803	12211852	50	13	54	0.240741	20	36	0.555556	9	CHH	0.00274152	gain	TES	ID=TE_00033299
Fvb5	12240103	12240152	50	21	30	0.7	23	64	0.359375	7	CHH	0.00237909	loss	TES	ID=TE_00029250_INT
Fvb5	12302503	12302552	50	29	118	0.245763	3	66	0.0454545	11	CHH	0.000827194	loss	TES	ID=TE_00025316_INT
Fvb5	12317453	12317502	50	2	57	0.0350877	17	56	0.303571	13	CHH	0.000246252	gain	TES	ID=TE_00006813
Fvb5	12404803	12404852	50	10	39	0.25641	23	40	0.575	9	CHH	0.00441436	gain	TES	ID=TE_00021018
Fvb5	12421403	12421452	50	25	94	0.265957	3	80	0.0375	13	CHH	9.72182e-05	loss	TES	ID=TE_00016589
Fvb5	12423453	12423502	50	38	77	0.493506	7	59	0.118644	13	CHH	1.42789e-05	loss	TES	ID=TE_00013269
Fvb5	12423553	12423602	50	75	154	0.487013	20	91	0.21978	19	CHH	7.86475e-05	loss	TES	ID=TE_00013269
Fvb5	12423603	12423652	50	100	165	0.606061	24	63	0.380952	15	CHH	0.00262125	loss	TES	ID=TE_00013269
Fvb5	12423703	12423752	50	111	131	0.847328	27	53	0.509434	13	CHH	6.70425e-06	loss	TES	ID=TE_00013269
Fvb5	12423753	12423802	50	39	52	0.75	22	46	0.478261	11	CHH	0.00586256	loss	TES	ID=TE_00013269
Fvb5	12426003	12426052	50	25	40	0.625	12	48	0.25	8	CHH	0.000584648	loss	TES	ID=TE_00024290_INT
Fvb5	12426053	12426102	50	49	107	0.457944	17	69	0.246377	13	CHH	0.00494142	loss	TES	ID=TE_00019683_LTR
Fvb5	12426103	12426152	50	90	215	0.418605	16	92	0.173913	22	CHH	8.36516e-05	loss	TES	ID=TE_00019683_LTR
Fvb5	12426203	12426252	50	119	149	0.798658	51	89	0.573034	9	CHH	0.000327887	loss	TES	ID=TE_00019683_LTR
Fvb5	12426253	12426302	50	171	241	0.709544	67	138	0.485507	16	CHH	3.89367e-05	loss	TES	ID=TE_00019683_LTR
Fvb5	12426303	12426352	50	108	177	0.610169	37	103	0.359223	12	CHH	0.000109894	loss	TES	ID=TE_00019683_LTR
Fvb5	12433053	12433102	50	13	50	0.26	1	45	0.0222222	11	CHH	0.00140476	loss	TES	ID=TE_00020088
Fvb5	12435503	12435552	50	1	56	0.0178571	16	55	0.290909	12	CHH	0.000134869	gain	TES	ID=TE_00038542
Fvb5	12472803	12472852	50	2	84	0.0238095	14	52	0.269231	13	CHH	4.26726e-05	gain	TES	ID=TE_00035570
Fvb5	12507603	12507652	50	34	75	0.453333	44	181	0.243094	18	CHH	0.00116571	loss	TES	ID=TE_00012542
Fvb5	12517803	12517852	50	11	23	0.478261	0	21	0	5	CHH	0.000408726	loss	TES	ID=TE_00020314
Fvb5	12545903	12545952	50	27	116	0.232759	3	124	0.0241935	18	CHH	4.65891e-06	loss	TES	ID=TE_00012444
Fvb5	12581703	12581752	50	17	58	0.293103	5	55	0.0909091	13	CHH	0.00684254	loss	TES	ID=TE_00028073
Fvb5	12586453	12586502	50	32	120	0.266667	5	122	0.0409836	14	CHH	4.73909e-06	loss	TES	ID=TE_00015491
Fvb5	12663803	12663852	50	43	76	0.565789	17	60	0.283333	10	CHH	0.00128641	loss	TES	ID=TE_00026572_LTR
Fvb5	12756153	12756202	50	5	65	0.0769231	20	59	0.338983	12	CHH	0.000444912	gain	TES	ID=TE_00016969
Fvb5	12774853	12774902	50	0	82	0	19	88	0.215909	13	CHH	2.44362e-05	gain	TES	ID=TE_00027179
Fvb5	12803303	12803352	50	9	79	0.113924	17	51	0.333333	10	CHH	0.00260625	gain	TES	ID=TE_00024740
Fvb5	12817953	12818002	50	79	104	0.759615	45	102	0.441176	20	CHH	1.11468e-05	loss	TES	ID=TE_00023852_INT
Fvb5	12870503	12870552	50	22	72	0.305556	8	84	0.0952381	16	CHH	0.00117829	loss	TES	ID=TE_00028126
Fvb5	12873953	12874002	50	37	177	0.20904	55	132	0.416667	20	CHH	0.000157374	gain	TES	ID=TE_00018386
Fvb5	12928053	12928102	50	9	62	0.145161	18	48	0.375	10	CHH	0.0057253	gain	TES	ID=TE_00023114
Fvb5	12938803	12938852	50	58	112	0.517857	17	56	0.303571	12	CHH	0.00849837	loss	TES	ID=TE_00014133
Fvb5	13033353	13033402	50	15	41	0.365854	3	72	0.0416667	9	CHH	1.92534e-05	loss	TES	ID=TE_00024872_INT
Fvb5	13041603	13041652	50	34	47	0.723404	45	101	0.445545	10	CHH	0.00194063	loss	TES	ID=TE_00030890
Fvb5	13043503	13043552	50	123	190	0.647368	55	128	0.429688	18	CHH	0.000230959	loss	TES	ID=TE_00025994
Fvb5	13043553	13043602	50	151	237	0.637131	58	147	0.394558	19	CHH	1.25093e-05	loss	TES	ID=TE_00025994
Fvb5	13043603	13043652	50	164	235	0.697872	54	157	0.343949	16	CHH	1.21949e-10	loss	TES	ID=TE_00028662
Fvb5	13043653	13043702	50	122	183	0.666667	47	159	0.295597	17	CHH	1.82138e-10	loss	TES	ID=TE_00028662
Fvb5	13043703	13043752	50	102	144	0.708333	53	108	0.490741	13	CHH	0.000654818	loss	TES	ID=TE_00028662
Fvb5	13043753	13043802	50	78	165	0.472727	34	166	0.204819	12	CHH	1.45459e-06	loss	TES	ID=TE_00028662
Fvb5	13044553	13044602	50	51	90	0.566667	36	99	0.363636	17	CHH	0.00543064	loss	TES	ID=TE_00023729
Fvb5	13077153	13077202	50	1	62	0.016129	16	68	0.235294	15	CHH	0.000356157	gain	TES	ID=TE_00001697
Fvb5	13083103	13083152	50	7	68	0.102941	18	57	0.315789	14	CHH	0.00338638	gain	TES	ID=TE_00034898_LTR
Fvb5	13140503	13140552	50	11	59	0.186441	34	73	0.465753	13	CHH	0.00103363	gain	TES	ID=TE_00000058
Fvb5	13157353	13157402	50	34	86	0.395349	12	71	0.169014	13	CHH	0.00226934	loss	TES	ID=TE_00033812_INT
Fvb5	13157903	13157952	50	20	95	0.210526	76	147	0.517007	16	CHH	7.71582e-06	gain	TES	ID=TE_00012789
Fvb5	13158103	13158152	50	31	95	0.326316	12	110	0.109091	15	CHH	0.000251335	loss	TES	ID=TE_00012789
Fvb5	13199653	13199702	50	28	96	0.291667	6	109	0.0550459	16	CHH	1.803e-05	loss	TES	ID=TE_00013264
Fvb5	13199703	13199752	50	38	99	0.383838	18	121	0.14876	18	CHH	0.000140144	loss	TES	ID=TE_00013264
Fvb5	13199753	13199802	50	74	126	0.587302	22	141	0.156028	21	CHH	8.42342e-12	loss	TES	ID=TE_00013264
Fvb5	13199803	13199852	50	40	65	0.615385	6	44	0.136364	7	CHH	3.24917e-06	loss	TES	ID=TE_00013264
Fvb5	13299903	13299952	50	108	205	0.526829	13	93	0.139785	18	CHH	4.53053e-09	loss	TES	ID=TE_00026046_INT
Fvb5	13302303	13302352	50	7	55	0.127273	23	59	0.389831	10	CHH	0.00179536	gain	TES	ID=TE_00016056
Fvb5	13322403	13322452	50	2	73	0.0273973	13	52	0.25	13	CHH	0.000281781	gain	TES	ID=TE_00029056
Fvb5	13356803	13356852	50	49	121	0.404959	15	78	0.192308	17	CHH	0.00205343	loss	TES	ID=TE_00013026
Fvb5	13435853	13435902	50	2	48	0.0416667	9	35	0.257143	8	CHH	0.00455709	gain	TES	ID=TE_00013016
Fvb5	13449653	13449702	50	10	43	0.232558	0	77	0	10	CHH	2.89735e-05	loss	TES	ID=TE_00016722
Fvb5	13537053	13537102	50	6	75	0.08	25	89	0.280899	17	CHH	0.00136637	gain	TES	ID=TE_00018767_LTR
Fvb5	13618353	13618402	50	85	119	0.714286	26	72	0.361111	13	CHH	6.68375e-06	loss	TES	ID=TE_00006562
Fvb5	13626003	13626052	50	29	82	0.353659	40	62	0.645161	12	CHH	0.000755559	gain	TES	ID=TE_00014025_INT
Fvb5	13626053	13626102	50	16	42	0.380952	27	38	0.710526	7	CHH	0.00349273	gain	TES	ID=TE_00005732
Fvb5	13632453	13632502	50	46	89	0.516854	25	108	0.231481	12	CHH	7.76498e-05	loss	TES	ID=TE_00015358
Fvb5	13632653	13632702	50	64	144	0.444444	24	138	0.173913	16	CHH	4.30087e-06	loss	TES	ID=TE_00015358
Fvb5	13649253	13649302	50	30	84	0.357143	19	151	0.125828	17	CHH	6.93994e-05	loss	TES	ID=TE_00025046_INT
Fvb5	13735753	13735802	50	39	194	0.201031	73	182	0.401099	22	CHH	5.66774e-05	gain	TES	ID=TE_00020655
Fvb5	13749553	13749602	50	28	73	0.383562	12	71	0.169014	12	CHH	0.00437442	loss	TES	Parent=Fvb5:13736770..13749500#LTR/Gypsy
Fvb5	13778653	13778702	50	3	76	0.0394737	16	59	0.271186	12	CHH	0.000227102	gain	TES	ID=TE_00032187
Fvb5	13802753	13802802	50	53	126	0.420635	25	122	0.204918	20	CHH	0.000410712	loss	TES	ID=TE_00028481
Fvb5	13901053	13901102	50	28	33	0.848485	34	62	0.548387	7	CHH	0.0037742	loss	TES	ID=TE_00037600
Fvb5	13984503	13984552	50	55	91	0.604396	65	175	0.371429	13	CHH	0.000459222	loss	TES	ID=TE_00038521_INT
Fvb5	13984653	13984702	50	7	57	0.122807	25	66	0.378788	14	CHH	0.00156923	gain	TES	ID=TE_00036495
Fvb5	14047053	14047102	50	38	112	0.339286	15	123	0.121951	15	CHH	0.000140448	loss	TES	ID=TE_00016807
Fvb5	14106903	14106952	50	74	107	0.691589	83	87	0.954023	14	CHH	1.3086e-05	gain	TES	ID=TE_00021788
Fvb5	14115853	14115902	50	39	92	0.423913	14	66	0.212121	10	CHH	0.00567876	loss	TES	ID=TE_00031001
Fvb5	14115903	14115952	50	27	49	0.55102	7	37	0.189189	7	CHH	0.000936787	loss	TES	ID=TE_00031001
Fvb5	14151103	14151152	50	32	78	0.410256	11	77	0.142857	14	CHH	0.000338993	loss	TES	Parent=repeat_region801
Fvb5	14163053	14163102	50	17	80	0.2125	0	80	0	13	CHH	3.61257e-05	loss	TES	ID=TE_00021548
Fvb5	14226053	14226102	50	16	54	0.296296	0	60	0	12	CHH	1.78741e-05	loss	TES	ID=TE_00022111_LTR
Fvb5	14226103	14226152	50	35	84	0.416667	7	97	0.0721649	14	CHH	3.28575e-07	loss	TES	ID=TE_00022111_LTR
Fvb5	14238303	14238352	50	24	121	0.198347	48	102	0.470588	18	CHH	4.04483e-05	gain	TES	ID=TE_00013264
Fvb5	14241203	14241252	50	20	79	0.253165	4	120	0.0333333	15	CHH	1.15477e-05	loss	TES	ID=TE_00019214
Fvb5	14253753	14253802	50	62	129	0.48062	19	88	0.215909	13	CHH	0.000152103	loss	TES	ID=TE_00014571
Fvb5	14269953	14270002	50	2	104	0.0192308	25	93	0.268817	13	CHH	1.94103e-06	gain	TES	ID=TE_00020505
Fvb5	14279453	14279502	50	5	80	0.0625	22	73	0.30137	11	CHH	0.000204597	gain	TES	ID=TE_00021904_INT
Fvb5	14279553	14279602	50	21	69	0.304348	7	70	0.1	11	CHH	0.00301279	loss	TES	ID=TE_00021904_INT
Fvb5	14293653	14293702	50	17	59	0.288136	4	64	0.0625	11	CHH	0.00117914	loss	TES	ID=TE_00031397
Fvb5	14315303	14315352	50	0	45	0	10	49	0.204082	11	CHH	0.00167011	gain	TES	ID=TE_00018445_LTR
Fvb5	14408403	14408452	50	53	125	0.424	20	92	0.217391	15	CHH	0.00178383	loss	TES	ID=TE_00020530
Fvb5	14414703	14414752	50	23	70	0.328571	8	96	0.0833333	13	CHH	0.000130427	loss	TES	ID=TE_00021746
Fvb5	14489203	14489252	50	34	98	0.346939	6	58	0.103448	12	CHH	0.00103332	loss	TES	ID=TE_00001697
Fvb5	14501403	14501452	50	23	77	0.298701	3	70	0.0428571	17	CHH	0.000106981	loss	TES	ID=TE_00029130_INT
Fvb5	14501453	14501502	50	19	61	0.311475	1	51	0.0196078	11	CHH	0.00012482	loss	TES	ID=TE_00029130_INT
Fvb5	14557153	14557202	50	14	112	0.125	22	57	0.385965	14	CHH	0.000174894	gain	TES	Parent=Fvb5:14550691..14557199#LTR/unknown
Fvb5	14622453	14622502	50	54	107	0.504673	8	68	0.117647	16	CHH	1.0767e-06	loss	TES	ID=TE_00017658
Fvb5	14695853	14695902	50	33	229	0.144105	46	128	0.359375	18	CHH	9.85131e-06	gain	TES	ID=TE_00031769
Fvb5	14752753	14752802	50	51	81	0.62963	80	95	0.842105	16	CHH	0.00159804	gain	TES	ID=TE_00028621
Fvb5	14788303	14788352	50	37	101	0.366337	8	53	0.150943	8	CHH	0.00549707	loss	TES	ID=TE_00013733
Fvb5	14800303	14800352	50	97	128	0.757812	65	136	0.477941	16	CHH	1.11837e-05	loss	TES	ID=TE_00019966
Fvb5	14800603	14800652	50	37	54	0.685185	15	45	0.333333	11	CHH	0.000702188	loss	TES	ID=TE_00019966
Fvb5	14829603	14829652	50	42	85	0.494118	22	103	0.213592	16	CHH	0.000114646	loss	TES	ID=TE_00021291_INT
Fvb5	14829653	14829702	50	42	77	0.545455	32	108	0.296296	15	CHH	0.000902689	loss	TES	ID=TE_00021291_INT
Fvb5	14829703	14829752	50	45	74	0.608108	25	99	0.252525	14	CHH	9.23902e-06	loss	TES	ID=TE_00021291_INT
Fvb5	14829903	14829952	50	43	129	0.333333	16	122	0.131148	20	CHH	0.000281167	loss	TES	ID=TE_00021291_INT
Fvb5	14860603	14860652	50	32	122	0.262295	5	117	0.042735	15	CHH	1.0177e-05	loss	TES	ID=TE_00013166
Fvb5	14884803	14884852	50	13	171	0.0760234	23	68	0.338235	10	CHH	1.71782e-06	gain	TES	ID=TE_00027006
Fvb5	14930303	14930352	50	3	46	0.0652174	10	32	0.3125	8	CHH	0.00426581	gain	TES	ID=TE_00028854
Fvb5	14947753	14947802	50	49	103	0.475728	10	74	0.135135	14	CHH	8.311e-06	loss	TES	ID=TE_00036456_LTR
Fvb5	14947803	14947852	50	49	92	0.532609	18	81	0.222222	14	CHH	6.96876e-05	loss	TES	ID=TE_00036456_LTR
Fvb5	14947853	14947902	50	40	77	0.519481	19	72	0.263889	11	CHH	0.00176021	loss	TES	ID=TE_00036456_LTR
Fvb5	14982353	14982402	50	2	66	0.030303	23	93	0.247312	12	CHH	0.000354005	gain	TES	ID=TE_00007164_INT
Fvb5	15013153	15013202	50	28	92	0.304348	8	124	0.0645161	16	CHH	1.07807e-05	loss	TES	ID=TE_00014456
Fvb5	15041403	15041452	50	26	99	0.262626	4	65	0.0615385	16	CHH	0.00143185	loss	TES	ID=TE_00018929
Fvb5	15065803	15065852	50	25	92	0.271739	80	138	0.57971	13	CHH	1.49183e-05	gain	TES	ID=TE_00023193
Fvb5	15076553	15076602	50	13	40	0.325	0	39	0	9	CHH	0.000188726	loss	TES	ID=TE_00013625
Fvb5	15085703	15085752	50	10	56	0.178571	26	64	0.40625	13	CHH	0.00680352	gain	TES	ID=TE_00022433
Fvb5	15128903	15128952	50	53	113	0.469027	30	140	0.214286	19	CHH	4.71257e-05	loss	TES	ID=TE_00028115
Fvb5	15141853	15141902	50	18	62	0.290323	0	68	0	15	CHH	6.88887e-06	loss	TES	ID=TE_00003632
Fvb5	15218203	15218252	50	58	156	0.371795	10	75	0.133333	13	CHH	0.000332459	loss	TES	ID=TE_00032586
Fvb5	15230703	15230752	50	20	81	0.246914	0	48	0	11	CHH	0.000310309	loss	TES	ID=TE_00023054
Fvb5	15302903	15302952	50	13	57	0.22807	1	83	0.0120482	13	CHH	6.88064e-05	loss	TES	ID=TE_00021327_LTR
Fvb5	15303053	15303102	50	16	59	0.271186	39	56	0.696429	13	CHH	1.68596e-05	gain	TES	ID=TE_00021327_LTR
Fvb5	15325653	15325702	50	26	91	0.285714	2	65	0.0307692	15	CHH	9.60908e-05	loss	TES	ID=TE_00013016
Fvb5	15325753	15325802	50	24	114	0.210526	1	103	0.00970874	17	CHH	1.31034e-05	loss	TES	ID=TE_00013016
Fvb5	15368403	15368452	50	59	152	0.388158	5	91	0.0549451	18	CHH	1.05931e-07	loss	TES	ID=TE_00014456
Fvb5	15368453	15368502	50	49	114	0.429825	14	66	0.212121	13	CHH	0.00350576	loss	TES	ID=TE_00014456
Fvb5	15374753	15374802	50	43	79	0.544304	26	133	0.195489	16	CHH	9.68146e-07	loss	TES	ID=TE_00014456
Fvb5	15397453	15397502	50	30	91	0.32967	8	74	0.108108	15	CHH	0.00104611	loss	TES	ID=TE_00017053
Fvb5	15443753	15443802	50	16	84	0.190476	39	89	0.438202	15	CHH	0.000688696	gain	TES	ID=TE_00010833_LTR
Fvb5	15451653	15451702	50	61	130	0.469231	15	120	0.125	18	CHH	3.77319e-08	loss	TES	ID=TE_00018902
Fvb5	15451703	15451752	50	49	126	0.388889	4	96	0.0416667	15	CHH	2.23447e-08	loss	TES	ID=TE_00018902
Fvb5	15451753	15451802	50	67	213	0.314554	3	92	0.0326087	19	CHH	5.24329e-07	loss	TES	ID=TE_00018902
Fvb5	15457553	15457602	50	32	116	0.275862	3	80	0.0375	18	CHH	4.84952e-05	loss	TES	ID=TE_00014535_INT
Fvb5	15466453	15466502	50	37	112	0.330357	11	93	0.11828	23	CHH	0.000545088	loss	TES	ID=TE_00018932_LTR
Fvb5	15467103	15467152	50	34	99	0.343434	73	134	0.544776	17	CHH	0.0026451	gain	TES	ID=TE_00014133
Fvb5	15521353	15521402	50	34	92	0.369565	7	56	0.125	11	CHH	0.00158071	loss	TES	ID=TE_00014456
Fvb5	15561253	15561302	50	20	87	0.229885	1	56	0.0178571	13	CHH	0.000690025	loss	TES	ID=TE_00014025_INT
Fvb5	15566553	15566602	50	10	57	0.175439	29	58	0.5	13	CHH	0.000387392	gain	TES	ID=TE_00017737
Fvb5	15570953	15571002	50	21	87	0.241379	1	52	0.0192308	13	CHH	0.000743743	loss	TES	ID=TE_00018189_LTR
Fvb5	15585653	15585702	50	3	61	0.0491803	27	74	0.364865	15	CHH	3.23522e-05	gain	TES	ID=TE_00016532_LTR
Fvb5	15594403	15594452	50	20	64	0.3125	3	51	0.0588235	10	CHH	0.000993764	loss	TES	ID=TE_00003503
Fvb5	15594553	15594602	50	24	68	0.352941	7	57	0.122807	13	CHH	0.00334279	loss	TES	ID=TE_00020147
Fvb5	15599703	15599752	50	12	50	0.24	0	53	0	12	CHH	0.000263893	loss	TES	ID=TE_00024782
Fvb5	15617053	15617102	50	31	40	0.775	11	39	0.282051	9	CHH	3.24738e-05	loss	TES	ID=TE_00038710
Fvb5	15617103	15617152	50	34	56	0.607143	8	58	0.137931	10	CHH	1.20334e-06	loss	TES	ID=TE_00038710
Fvb5	15637403	15637452	50	40	168	0.238095	39	84	0.464286	19	CHH	0.000422745	gain	TES	ID=TE_00024236_LTR
Fvb5	15637653	15637702	50	84	198	0.424242	24	120	0.2	22	CHH	9.54134e-05	loss	TES	ID=TE_00024236_LTR
Fvb5	15640253	15640302	50	7	95	0.0736842	18	60	0.3	14	CHH	0.000324501	gain	TES	ID=TE_00010593
Fvb5	15670003	15670052	50	55	125	0.44	76	101	0.752475	15	CHH	8.64862e-06	gain	TES	ID=TE_00021691_INT
Fvb5	15689303	15689352	50	14	105	0.133333	39	109	0.357798	15	CHH	0.000256611	gain	TES	ID=TE_00013625
Fvb5	15702753	15702802	50	5	63	0.0793651	19	56	0.339286	14	CHH	0.000625834	gain	TES	ID=TE_00026936_LTR
Fvb5	15704453	15704502	50	38	98	0.387755	9	117	0.0769231	17	CHH	3.03977e-07	loss	TES	ID=TE_00013625
Fvb5	15706903	15706952	50	4	80	0.05	31	110	0.281818	13	CHH	0.000103389	gain	TES	ID=TE_00007474
Fvb5	15720703	15720752	50	11	70	0.157143	22	49	0.44898	11	CHH	0.000682712	gain	TES	ID=TE_00014907
Fvb5	15721353	15721402	50	7	130	0.0538462	34	129	0.263566	18	CHH	1.33018e-05	gain	TES	ID=TE_00013620
Fvb5	15748253	15748302	50	35	81	0.432099	23	137	0.167883	18	CHH	5.1488e-05	loss	TES	ID=TE_00021775
Fvb5	15857353	15857402	50	2	43	0.0465116	11	43	0.255814	10	CHH	0.00691415	gain	TES	ID=TE_00025367
Fvb5	15915703	15915752	50	6	47	0.12766	14	25	0.56	6	CHH	0.000186083	gain	TES	ID=TE_00005232
Fvb5	15942603	15942652	50	5	179	0.027933	25	103	0.242718	16	CHH	1.53813e-07	gain	TES	ID=TE_00028308
Fvb5	15974603	15974652	50	54	77	0.701299	26	65	0.4	15	CHH	0.000483143	loss	TES	ID=TE_00022017
Fvb5	15974653	15974702	50	75	108	0.694444	56	131	0.427481	16	CHH	8.47989e-05	loss	TES	ID=TE_00029944_LTR
Fvb5	15976103	15976152	50	22	71	0.309859	6	56	0.107143	14	CHH	0.00642503	loss	TES	ID=TE_00037104
Fvb5	16041203	16041252	50	45	108	0.416667	23	112	0.205357	17	CHH	0.00095778	loss	TES	ID=TE_00020015
Fvb5	16043553	16043602	50	5	46	0.108696	22	65	0.338462	10	CHH	0.00569981	gain	TES	ID=TE_00020729
Fvb5	16044303	16044352	50	29	72	0.402778	14	102	0.137255	14	CHH	0.000132443	loss	TES	ID=TE_00020729
Fvb5	16044353	16044402	50	33	69	0.478261	15	106	0.141509	13	CHH	4.70596e-06	loss	TES	ID=TE_00020729
Fvb5	16144753	16144802	50	76	154	0.493506	29	113	0.256637	15	CHH	0.000176483	loss	TES	ID=TE_00034567
Fvb5	16144803	16144852	50	78	93	0.83871	41	67	0.61194	7	CHH	0.00150247	loss	TES	ID=TE_00021979
Fvb5	16144853	16144902	50	124	131	0.946565	44	59	0.745763	9	CHH	0.000130988	loss	TES	ID=TE_00021979
Fvb5	16144953	16145002	50	72	79	0.911392	30	48	0.625	10	CHH	0.000164166	loss	TES	ID=TE_00021979
Fvb5	16161903	16161952	50	3	73	0.0410959	25	78	0.320513	16	CHH	2.94996e-05	gain	TES	ID=TE_00007368_LTR
Fvb5	16163253	16163302	50	11	103	0.106796	30	84	0.357143	13	CHH	8.8128e-05	gain	TES	ID=TE_00017009
Fvb5	16219403	16219452	50	16	71	0.225352	0	74	0	14	CHH	4.07427e-05	loss	TES	ID=TE_00013712
Fvb5	16232503	16232552	50	43	124	0.346774	12	118	0.101695	17	CHH	1.78806e-05	loss	TES	ID=TE_00033204_LTR
Fvb5	16237203	16237252	50	18	61	0.295082	3	56	0.0535714	11	CHH	0.00092913	loss	TES	ID=TE_00020785
Fvb5	16271603	16271652	50	15	61	0.245902	2	55	0.0363636	13	CHH	0.00176782	loss	TES	ID=TE_00018836
Fvb5	16273903	16273952	50	29	106	0.273585	2	77	0.025974	16	CHH	3.02469e-05	loss	TES	ID=TE_00027064
Fvb5	16274003	16274052	50	66	156	0.423077	21	97	0.216495	20	CHH	0.00104109	loss	TES	ID=TE_00027064
Fvb5	16302103	16302152	50	3	96	0.03125	23	78	0.294872	10	CHH	5.28433e-06	gain	TES	ID=TE_00028562
Fvb5	16304703	16304752	50	18	67	0.268657	4	81	0.0493827	15	CHH	0.00032341	loss	TES	ID=TE_00035640
Fvb5	16322853	16322902	50	2	71	0.028169	18	74	0.243243	11	CHH	0.000301046	gain	TES	ID=TE_00007103_LTR
Fvb5	16357903	16357952	50	16	107	0.149533	36	70	0.514286	13	CHH	1.11522e-06	gain	TES	ID=TE_00023758
Fvb5	16363253	16363302	50	26	65	0.4	15	100	0.15	16	CHH	0.000446825	loss	TES	ID=TE_00024413
Fvb5	16410953	16411002	50	15	49	0.306122	9	88	0.102273	10	CHH	0.0029685	loss	TES	ID=TE_00013625
Fvb5	16411003	16411052	50	113	171	0.660819	55	153	0.359477	26	CHH	4.26462e-07	loss	TES	ID=TE_00013625
Fvb5	16486453	16486502	50	27	44	0.613636	49	54	0.907407	11	CHH	0.000756215	gain	TES	ID=TE_00025666
Fvb5	16486503	16486552	50	28	62	0.451613	36	48	0.75	12	CHH	0.00198717	gain	TES	ID=TE_00025666
Fvb5	16489053	16489102	50	6	49	0.122449	26	66	0.393939	12	CHH	0.00163749	gain	TES	ID=TE_00022179
Fvb5	16491653	16491702	50	49	76	0.644737	14	56	0.25	13	CHH	2.24463e-05	loss	TES	ID=TE_00018346
Fvb5	16492303	16492352	50	54	96	0.5625	22	69	0.318841	15	CHH	0.00229609	loss	TES	ID=TE_00018346
Fvb5	16492353	16492402	50	27	59	0.457627	10	59	0.169492	9	CHH	0.0010113	loss	TES	ID=TE_00033535
Fvb5	16524403	16524452	50	20	95	0.210526	0	62	0	15	CHH	0.000207157	loss	TES	ID=TE_00027016
Fvb5	16546303	16546352	50	23	75	0.306667	8	82	0.097561	14	CHH	0.00131029	loss	TES	ID=TE_00013264
Fvb5	16651053	16651102	50	37	99	0.373737	12	130	0.0923077	16	CHH	1.49751e-06	loss	TES	ID=TE_00014133
Fvb5	16673003	16673052	50	40	186	0.215054	1	73	0.0136986	17	CHH	0.000134841	loss	TES	ID=TE_00011800_INT
Fvb5	16755653	16755702	50	37	138	0.268116	15	245	0.0612245	18	CHH	1.24632e-07	loss	TES	ID=TE_00014456
Fvb5	16755703	16755752	50	71	130	0.546154	20	180	0.111111	16	CHH	8.36192e-15	loss	TES	ID=TE_00014456
Fvb5	16755753	16755802	50	97	201	0.482587	17	127	0.133858	19	CHH	1.8336e-09	loss	TES	ID=TE_00014456
Fvb5	16755803	16755852	50	85	140	0.607143	3	79	0.0379747	14	CHH	1.21415e-14	loss	TES	ID=TE_00014456
Fvb5	16827603	16827652	50	61	152	0.401316	9	63	0.142857	15	CHH	0.000380814	loss	TES	ID=TE_00005065
Fvb5	16827703	16827752	50	15	105	0.142857	21	59	0.355932	11	CHH	0.00188817	gain	TES	ID=TE_00005065
Fvb5	16947703	16947752	50	76	116	0.655172	26	79	0.329114	14	CHH	2.34739e-05	loss	TES	ID=TE_00019624
Fvb5	16949953	16950002	50	38	68	0.558824	14	74	0.189189	13	CHH	1.65701e-05	loss	TES	ID=TE_00026771_INT
Fvb5	17017853	17017902	50	61	122	0.5	20	172	0.116279	18	CHH	1.38505e-11	loss	TES	ID=TE_00029130_INT
Fvb5	17098703	17098752	50	11	108	0.101852	29	67	0.432836	16	CHH	2.08901e-06	gain	TES	ID=TE_00013891
Fvb5	17177803	17177852	50	17	123	0.138211	29	82	0.353659	17	CHH	0.000459307	gain	TES	ID=TE_00025038
Fvb5	17184103	17184152	50	6	90	0.0666667	23	84	0.27381	15	CHH	0.000403049	gain	TES	ID=TE_00018376
Fvb5	17184903	17184952	50	20	63	0.31746	9	78	0.115385	15	CHH	0.00350153	loss	TES	ID=TE_00023793_LTR
Fvb5	17219253	17219302	50	38	110	0.345455	10	96	0.104167	16	CHH	9.74719e-05	loss	TES	ID=TE_00013938
Fvb5	17220153	17220202	50	20	63	0.31746	9	89	0.101124	14	CHH	0.00110457	loss	TES	ID=TE_00027179
Fvb5	17220753	17220802	50	96	192	0.5	25	85	0.294118	19	CHH	0.00176914	loss	TES	ID=TE_00038846_LTR
Fvb5	17220903	17220952	50	66	158	0.417722	20	92	0.217391	19	CHH	0.00162235	loss	TES	ID=TE_00038846_LTR
Fvb5	17220953	17221002	50	41	78	0.525641	24	90	0.266667	11	CHH	0.000829526	loss	TES	ID=TE_00038846_LTR
Fvb5	17221003	17221052	50	28	55	0.509091	20	79	0.253165	10	CHH	0.00271773	loss	TES	ID=TE_00038846_LTR
Fvb5	17250353	17250402	50	8	38	0.210526	0	37	0	8	CHH	0.00348811	loss	TES	ID=TE_00006976
Fvb5	17285153	17285202	50	27	47	0.574468	23	82	0.280488	11	CHH	0.00126995	loss	TES	ID=TE_00034153_LTR
Fvb5	17299153	17299202	50	73	137	0.532847	22	88	0.25	22	CHH	6.72837e-05	loss	TES	ID=TE_00001954
Fvb5	17414003	17414052	50	52	113	0.460177	14	82	0.170732	13	CHH	6.15986e-05	loss	TES	ID=TE_00012242
Fvb5	17426103	17426152	50	1	33	0.030303	9	33	0.272727	8	CHH	0.00624504	gain	TES	ID=TE_00036029
Fvb5	17426153	17426202	50	9	40	0.225	1	40	0.025	9	CHH	0.00700654	loss	TES	ID=TE_00037000
Fvb5	17444553	17444602	50	79	178	0.44382	27	138	0.195652	19	CHH	1.27466e-05	loss	TES	ID=TE_00013264
Fvb5	17444603	17444652	50	94	159	0.591195	20	89	0.224719	14	CHH	2.243e-07	loss	TES	ID=TE_00013625
Fvb5	17448203	17448252	50	12	74	0.162162	27	66	0.409091	11	CHH	0.00145284	gain	TES	ID=TE_00020747
Fvb5	17449953	17450002	50	17	50	0.34	6	54	0.111111	11	CHH	0.00523496	loss	TES	ID=TE_00024183_LTR
Fvb5	17450303	17450352	50	42	100	0.42	44	68	0.647059	14	CHH	0.00417465	gain	TES	ID=TE_00024183_LTR
Fvb5	17452453	17452502	50	2	103	0.0194175	39	85	0.458824	16	CHH	1.3458e-11	gain	TES	ID=TE_00027806
Fvb5	17452853	17452902	50	14	119	0.117647	56	162	0.345679	15	CHH	3.53665e-05	gain	TES	ID=TE_00027179
Fvb5	17452903	17452952	50	25	131	0.19084	65	157	0.414013	17	CHH	0.000103706	gain	TES	ID=TE_00027179
Fvb5	17453603	17453652	50	16	85	0.188235	31	71	0.43662	15	CHH	0.0010299	gain	TES	ID=TE_00023793_LTR
Fvb5	17453653	17453702	50	8	89	0.0898876	23	76	0.302632	15	CHH	0.000709982	gain	TES	ID=TE_00008018
Fvb5	17453703	17453752	50	8	81	0.0987654	26	64	0.40625	15	CHH	3.92956e-05	gain	TES	ID=TE_00008018
Fvb5	17454603	17454652	50	13	49	0.265306	4	65	0.0615385	12	CHH	0.00284329	loss	TES	ID=TE_00015124
Fvb5	17461503	17461552	50	16	57	0.280702	2	59	0.0338983	11	CHH	0.00039455	loss	TES	ID=TE_00024368
Fvb5	17462053	17462102	50	28	97	0.28866	5	72	0.0694444	13	CHH	0.000572004	loss	TES	ID=TE_00024368
Fvb5	17493253	17493302	50	6	54	0.111111	16	50	0.32	11	CHH	0.00916156	gain	TES	ID=TE_00007353
Fvb5	17499353	17499402	50	57	164	0.347561	4	94	0.0425532	20	CHH	2.30952e-07	loss	TES	ID=TE_00023917_LTR
Fvb5	17499403	17499452	50	53	119	0.445378	5	94	0.0531915	15	CHH	2.84964e-09	loss	TES	ID=TE_00023917_LTR
Fvb5	17499453	17499502	50	34	72	0.472222	1	57	0.0175439	10	CHH	7.89223e-08	loss	TES	ID=TE_00023917_LTR
Fvb5	17570553	17570602	50	14	46	0.304348	6	86	0.0697674	9	CHH	0.000524303	loss	TES	ID=TE_00021391
Fvb5	17589153	17589202	50	34	58	0.586207	26	74	0.351351	11	CHH	0.00729659	loss	TES	ID=TE_00035849
Fvb5	17613703	17613752	50	20	86	0.232558	1	46	0.0217391	11	CHH	0.00193579	loss	TES	ID=TE_00028966
Fvb5	17664153	17664202	50	11	129	0.0852713	27	84	0.321429	17	CHH	3.12557e-05	gain	TES	ID=TE_00013116_INT
Fvb5	17672203	17672252	50	15	51	0.294118	3	44	0.0681818	11	CHH	0.0053531	loss	TES	ID=TE_00018539
Fvb5	17702603	17702652	50	4	89	0.0449438	24	80	0.3	16	CHH	2.55092e-05	gain	TES	ID=TE_00026521
Fvb5	17714503	17714552	50	11	52	0.211538	0	45	0	9	CHH	0.0013539	loss	TES	ID=TE_00017465
Fvb5	17763603	17763652	50	21	98	0.214286	1	84	0.0119048	18	CHH	7.1377e-05	loss	TES	ID=TE_00018975
Fvb5	17809053	17809102	50	1	105	0.00952381	28	131	0.21374	14	CHH	8.05612e-06	gain	TES	ID=TE_00021976
Fvb5	17821053	17821102	50	0	37	0	10	50	0.2	8	CHH	0.004155	gain	TES	ID=TE_00032716
Fvb5	17867453	17867502	50	23	75	0.306667	6	66	0.0909091	15	CHH	0.00189383	loss	TES	ID=TE_00025439
Fvb5	17887753	17887802	50	28	71	0.394366	6	68	0.0882353	17	CHH	6.606e-05	loss	TES	Parent=Fvb5:17887620..17894137#LTR/unknown
Fvb5	17946103	17946152	50	82	146	0.561644	31	90	0.344444	12	CHH	0.00149028	loss	TES	ID=TE_00039069
Fvb5	17967153	17967202	50	29	48	0.604167	16	56	0.285714	12	CHH	0.0013912	loss	TES	ID=TE_00014133
Fvb5	17998703	17998752	50	69	110	0.627273	50	125	0.4	25	CHH	0.000732329	loss	TES	ID=TE_00005065
Fvb5	17999103	17999152	50	38	77	0.493506	24	87	0.275862	16	CHH	0.0044382	loss	TES	ID=TE_00004424
Fvb5	18001353	18001402	50	21	54	0.388889	10	69	0.144928	10	CHH	0.0023274	loss	TES	ID=TE_00016302_INT
Fvb5	18011853	18011902	50	21	61	0.344262	11	138	0.0797101	14	CHH	1.04625e-05	loss	TES	ID=TE_00018249_INT
Fvb5	18092803	18092852	50	12	89	0.134831	33	72	0.458333	13	CHH	1.78515e-05	gain	TES	ID=TE_00030605
Fvb5	18105153	18105202	50	27	63	0.428571	13	62	0.209677	10	CHH	0.00874988	loss	TES	ID=TE_00011283_LTR
Fvb5	18114353	18114402	50	1	47	0.0212766	17	64	0.265625	11	CHH	0.000795057	gain	TES	ID=TE_00036314_INT
Fvb5	18116603	18116652	50	6	127	0.0472441	21	82	0.256098	15	CHH	3.17663e-05	gain	TES	ID=TE_00019305
Fvb5	18117653	18117702	50	39	97	0.402062	41	67	0.61194	13	CHH	0.00828134	gain	TES	ID=TE_00019305
Fvb5	18182603	18182652	50	24	36	0.666667	12	39	0.307692	8	CHH	0.00222068	loss	TES	ID=TE_00027861_INT
Fvb5	18182653	18182702	50	37	90	0.411111	3	83	0.0361446	16	CHH	5.29867e-08	loss	TES	ID=TE_00024469
Fvb5	18296253	18296302	50	16	104	0.153846	37	96	0.385417	12	CHH	0.000350647	gain	TES	ID=TE_00014186
Fvb5	18297553	18297602	50	14	55	0.254545	2	52	0.0384615	9	CHH	0.00206887	loss	TES	ID=TE_00014535_INT
Fvb5	18300903	18300952	50	54	121	0.446281	22	95	0.231579	14	CHH	0.00134128	loss	TES	ID=TE_00013016
Fvb5	18306853	18306902	50	54	87	0.62069	41	145	0.282759	17	CHH	2.09713e-06	loss	TES	ID=TE_00018711
Fvb5	18315803	18315852	50	85	201	0.422886	26	121	0.214876	18	CHH	0.00025616	loss	TES	ID=TE_00035741_INT
Fvb5	18315853	18315902	50	83	184	0.451087	20	120	0.166667	16	CHH	1.65861e-06	loss	TES	ID=TE_00035741_INT
Fvb5	18335303	18335352	50	22	48	0.458333	48	60	0.8	11	CHH	0.000364689	gain	TES	ID=TE_00028135
Fvb5	18359353	18359402	50	21	78	0.269231	1	111	0.00900901	17	CHH	3.04467e-07	loss	TES	ID=TE_00028529
Fvb5	18369153	18369202	50	24	41	0.585366	4	22	0.181818	5	CHH	0.00246338	loss	TES	ID=TE_00033096
Fvb5	18369203	18369252	50	29	36	0.805556	6	24	0.25	6	CHH	4.96216e-05	loss	TES	ID=TE_00033096
Fvb5	18379903	18379952	50	5	92	0.0543478	20	78	0.25641	17	CHH	0.000351101	gain	TES	ID=TE_00005732
Fvb5	18380603	18380652	50	19	126	0.150794	47	103	0.456311	14	CHH	2.00155e-06	gain	TES	ID=TE_00005732
Fvb5	18473903	18473952	50	6	64	0.09375	23	71	0.323944	12	CHH	0.00145879	gain	TES	ID=TE_00021309
Fvb5	18621103	18621152	50	4	145	0.0275862	19	75	0.253333	17	CHH	1.22879e-06	gain	TES	ID=TE_00017389_INT
Fvb5	18621603	18621652	50	47	99	0.474747	4	64	0.0625	15	CHH	2.37351e-07	loss	TES	ID=TE_00017389_INT
Fvb5	18622003	18622052	50	55	148	0.371622	6	71	0.084507	16	CHH	2.71641e-05	loss	TES	ID=TE_00020530
Fvb5	18766003	18766052	50	3	49	0.0612245	16	41	0.390244	10	CHH	0.000251545	gain	TES	ID=TE_00016683
Fvb5	18777303	18777352	50	38	95	0.4	78	113	0.690265	14	CHH	6.57182e-05	gain	TES	ID=TE_00021178
Fvb5	18829103	18829152	50	12	118	0.101695	21	65	0.323077	14	CHH	0.000328082	gain	TES	ID=TE_00014273
Fvb5	18868353	18868402	50	34	77	0.441558	13	66	0.19697	12	CHH	0.00225096	loss	TES	ID=TE_00027806
Fvb5	18918953	18919002	50	17	72	0.236111	40	86	0.465116	13	CHH	0.00317608	gain	TES	ID=TE_00017320
Fvb5	18919003	18919052	50	3	31	0.0967742	10	23	0.434783	5	CHH	0.00438607	gain	TES	ID=TE_00017320
Fvb5	18931803	18931852	50	3	60	0.05	15	49	0.306122	12	CHH	0.000522904	gain	TES	ID=TE_00012698
Fvb5	18941003	18941052	50	45	85	0.529412	26	164	0.158537	21	CHH	1.09088e-08	loss	TES	ID=TE_00007915
Fvb5	18983403	18983452	50	52	88	0.590909	21	71	0.295775	15	CHH	0.000344665	loss	TES	ID=TE_00006527
Fvb5	18983453	18983502	50	31	56	0.553571	6	35	0.171429	5	CHH	0.000476962	loss	TES	ID=TE_00006527
Fvb5	18994153	18994202	50	10	42	0.238095	1	47	0.0212766	9	CHH	0.00226138	loss	TES	ID=TE_00023332
Fvb5	19000003	19000052	50	20	49	0.408163	4	31	0.129032	7	CHH	0.00803519	loss	TES	ID=TE_00018346
Fvb5	19000403	19000452	50	44	69	0.637681	33	138	0.23913	17	CHH	1.86937e-07	loss	TES	ID=TE_00018346
Fvb5	19034003	19034052	50	22	82	0.268293	4	76	0.0526316	10	CHH	0.000417031	loss	TES	ID=TE_00004499
Fvb5	19047953	19048002	50	4	88	0.0454545	38	95	0.4	12	CHH	1.10812e-07	gain	TES	ID=TE_00018015
Fvb5	19111653	19111702	50	35	97	0.360825	56	95	0.589474	16	CHH	0.00184219	gain	TES	ID=TE_00021151_INT
Fvb5	19180903	19180952	50	1	57	0.0175439	15	57	0.263158	12	CHH	0.000281781	gain	TES	ID=TE_00024839
Fvb5	19180953	19181002	50	1	48	0.0208333	15	51	0.294118	11	CHH	0.000367935	gain	TES	ID=TE_00024839
Fvb5	19187103	19187152	50	17	60	0.283333	5	129	0.0387597	15	CHH	4.6937e-06	loss	TES	ID=TE_00030511
Fvb5	19187603	19187652	50	32	98	0.326531	7	103	0.0679612	16	CHH	1.27777e-05	loss	TES	ID=TE_00030511
Fvb5	19190953	19191002	50	53	178	0.297753	3	99	0.030303	17	CHH	6.99184e-07	loss	TES	ID=TE_00007880
Fvb5	19196253	19196302	50	25	63	0.396825	52	80	0.65	13	CHH	0.00291393	gain	TES	ID=TE_00024605
Fvb5	19196503	19196552	50	28	76	0.368421	3	54	0.0555556	12	CHH	8.53947e-05	loss	TES	ID=TE_00023251
Fvb5	19203103	19203152	50	3	70	0.0428571	13	46	0.282609	10	CHH	0.000403833	gain	TES	ID=TE_00029130_INT
Fvb5	19203703	19203752	50	51	81	0.62963	64	152	0.421053	18	CHH	0.00276963	loss	TES	ID=TE_00029130_INT
Fvb5	19218453	19218502	50	33	75	0.44	13	59	0.220339	13	CHH	0.00794127	loss	TES	ID=TE_00028788
Fvb5	19227553	19227602	50	11	53	0.207547	0	31	0	7	CHH	0.00669945	loss	TES	ID=TE_00020605
Fvb5	19228653	19228702	50	9	62	0.145161	23	64	0.359375	15	CHH	0.00598689	gain	TES	ID=TE_00009716
Fvb5	19238403	19238452	50	14	61	0.229508	2	75	0.0266667	12	CHH	0.000418961	loss	TES	ID=TE_00010712_LTR
Fvb5	19258903	19258952	50	13	140	0.0928571	31	100	0.31	15	CHH	4.78363e-05	gain	TES	ID=TE_00015497
Fvb5	19265103	19265152	50	1	54	0.0185185	16	61	0.262295	9	CHH	0.000387335	gain	TES	ID=TE_00012037
Fvb5	19282553	19282602	50	17	60	0.283333	6	85	0.0705882	14	CHH	0.00078813	loss	TES	ID=TE_00013952_INT
Fvb5	19350753	19350802	50	19	60	0.316667	4	78	0.0512821	15	CHH	7.89098e-05	loss	TES	ID=TE_00022024
Fvb5	19350853	19350902	50	21	52	0.403846	15	94	0.159574	13	CHH	0.00134382	loss	TES	ID=TE_00022024
Fvb5	19355253	19355302	50	26	78	0.333333	8	75	0.106667	13	CHH	0.00101746	loss	TES	ID=TE_00004307_INT
Fvb5	19356353	19356402	50	35	78	0.448718	7	51	0.137255	10	CHH	0.000368877	loss	TES	ID=TE_00004307_INT
Fvb5	19356853	19356902	50	24	68	0.352941	4	56	0.0714286	14	CHH	0.00032479	loss	TES	ID=TE_00023184
Fvb5	19406253	19406302	50	24	86	0.27907	2	58	0.0344828	11	CHH	0.000313094	loss	TES	ID=TE_00035514
Fvb5	19455553	19455602	50	21	73	0.287671	4	74	0.0540541	10	CHH	0.000286628	loss	TES	ID=TE_00025929
Fvb5	19460853	19460902	50	9	69	0.130435	16	46	0.347826	8	CHH	0.00586977	gain	TES	ID=TE_00012275
Fvb5	19460903	19460952	50	12	110	0.109091	28	71	0.394366	14	CHH	2.00689e-05	gain	TES	ID=TE_00012275
Fvb5	19463503	19463552	50	1	59	0.0169492	28	110	0.254545	12	CHH	0.000182561	gain	TES	ID=TE_00018159_INT
Fvb5	19464603	19464652	50	17	58	0.293103	1	57	0.0175439	11	CHH	0.000104682	loss	TES	ID=TE_00025678
Fvb5	19464653	19464702	50	27	76	0.355263	3	74	0.0405405	13	CHH	6.07646e-06	loss	TES	ID=TE_00025678
Fvb5	19465803	19465852	50	8	126	0.0634921	21	70	0.3	17	CHH	2.40844e-05	gain	TES	ID=TE_00002389_INT
Fvb5	19494853	19494902	50	18	113	0.159292	24	65	0.369231	14	CHH	0.0018218	gain	TES	ID=TE_00021951
Fvb5	19507503	19507552	50	1	103	0.00970874	17	75	0.226667	11	CHH	8.32783e-06	gain	TES	ID=TE_00028321
Fvb5	19508253	19508302	50	8	54	0.148148	21	51	0.411765	9	CHH	0.00287734	gain	TES	ID=TE_00026268
Fvb5	19511453	19511502	50	24	72	0.333333	6	72	0.0833333	10	CHH	0.000365935	loss	TES	ID=TE_00030511
Fvb5	19561503	19561552	50	34	116	0.293103	5	56	0.0892857	13	CHH	0.00312073	loss	TES	ID=TE_00012963
Fvb5	19564003	19564052	50	16	86	0.186047	30	71	0.422535	11	CHH	0.00150772	gain	TES	ID=TE_00026268
Fvb5	19564203	19564252	50	8	64	0.125	24	68	0.352941	12	CHH	0.00260354	gain	TES	ID=TE_00026268
Fvb5	19564603	19564652	50	12	42	0.285714	34	57	0.596491	9	CHH	0.00252876	gain	TES	ID=TE_00010712_LTR
Fvb5	19565103	19565152	50	17	69	0.246377	31	57	0.54386	11	CHH	0.000868384	gain	TES	ID=TE_00010712_LTR
Fvb5	19565753	19565802	50	15	143	0.104895	40	117	0.34188	14	CHH	1.17367e-05	gain	TES	ID=TE_00004304
Fvb5	19566353	19566402	50	67	107	0.626168	17	60	0.283333	14	CHH	5.42656e-05	loss	TES	ID=TE_00020605
Fvb5	19566553	19566602	50	3	79	0.0379747	23	84	0.27381	15	CHH	8.99147e-05	gain	TES	ID=TE_00020605
Fvb5	19566603	19566652	50	7	55	0.127273	20	51	0.392157	11	CHH	0.00210266	gain	TES	ID=TE_00020605
Fvb5	19593453	19593502	50	9	81	0.111111	33	102	0.323529	14	CHH	0.000947575	gain	TES	ID=TE_00008558_LTR
Fvb5	19604653	19604702	50	33	143	0.230769	0	97	0	14	CHH	1.8698e-06	loss	TES	ID=TE_00018159_INT
Fvb5	19610253	19610302	50	24	101	0.237624	0	69	0	15	CHH	3.50731e-05	loss	TES	ID=TE_00031256
Fvb5	19613953	19614002	50	39	95	0.410526	14	79	0.177215	16	CHH	0.0011547	loss	TES	ID=TE_00023252
Fvb5	19616103	19616152	50	8	62	0.129032	19	57	0.333333	11	CHH	0.00794664	gain	TES	ID=TE_00026268
Fvb5	19618053	19618102	50	32	70	0.457143	41	167	0.245509	15	CHH	0.00160351	loss	TES	ID=TE_00011053
Fvb5	19644553	19644602	50	57	126	0.452381	86	119	0.722689	19	CHH	4.72116e-05	gain	TES	ID=TE_00017601
Fvb5	19732553	19732602	50	41	99	0.414141	16	99	0.161616	12	CHH	0.000170881	loss	TES	ID=TE_00023208
Fvb5	19733903	19733952	50	23	55	0.418182	14	79	0.177215	12	CHH	0.00249011	loss	TES	ID=TE_00021266
Fvb5	19734203	19734252	50	41	125	0.328	8	86	0.0930233	16	CHH	0.000145094	loss	TES	ID=TE_00021266
Fvb5	19736703	19736752	50	1	56	0.0178571	8	34	0.235294	8	CHH	0.00114012	gain	TES	ID=TE_00030666
Fvb5	19753253	19753302	50	14	49	0.285714	4	53	0.0754717	10	CHH	0.00564817	loss	TES	ID=TE_00023537
Fvb5	19766603	19766652	50	38	69	0.550725	10	77	0.12987	12	CHH	4.57051e-07	loss	TES	ID=TE_00016917
Fvb5	19766803	19766852	50	48	122	0.393443	12	98	0.122449	15	CHH	2.2591e-05	loss	TES	ID=TE_00020232
Fvb5	19786003	19786052	50	5	48	0.104167	17	48	0.354167	8	CHH	0.00389581	gain	TES	ID=TE_00021088
Fvb5	19799903	19799952	50	12	70	0.171429	41	109	0.376147	14	CHH	0.00374614	gain	TES	ID=TE_00007927
Fvb5	19825403	19825452	50	32	106	0.301887	1	50	0.02	10	CHH	0.000121846	loss	TES	ID=TE_00032968
Fvb5	19833303	19833352	50	1	21	0.047619	9	22	0.409091	5	CHH	0.00531465	gain	TES	ID=TE_00026537
Fvb5	19833853	19833902	50	10	80	0.125	20	49	0.408163	12	CHH	0.000364473	gain	TES	ID=TE_00031523
Fvb5	19900903	19900952	50	27	86	0.313953	1	44	0.0227273	10	CHH	0.000240938	loss	TES	ID=TE_00020544
Fvb5	19936103	19936152	50	10	65	0.153846	39	97	0.402062	15	CHH	0.0010175	gain	TES	ID=TE_00013443
Fvb5	19957253	19957302	50	27	114	0.236842	5	151	0.0331126	19	CHH	2.38498e-06	loss	TES	ID=TE_00002115_INT
Fvb5	19957603	19957652	50	5	56	0.0892857	38	82	0.463415	14	CHH	1.1512e-05	gain	TES	ID=TE_00012967
Fvb5	19960153	19960202	50	19	94	0.202128	47	108	0.435185	19	CHH	0.000635293	gain	TES	ID=TE_00037818
Fvb5	19993403	19993452	50	44	120	0.366667	79	139	0.568345	14	CHH	0.00150486	gain	TES	ID=TE_00032676
Fvb5	20010403	20010452	50	24	104	0.230769	1	82	0.0121951	14	CHH	3.93612e-05	loss	TES	ID=TE_00023026
Fvb5	20034603	20034652	50	43	64	0.671875	18	69	0.26087	14	CHH	7.9201e-06	loss	TES	ID=TE_00032968
Fvb5	20034653	20034702	50	25	38	0.657895	13	41	0.317073	7	CHH	0.00279641	loss	TES	ID=TE_00005142
Fvb5	20062153	20062202	50	14	49	0.285714	5	61	0.0819672	10	CHH	0.00524045	loss	TES	ID=TE_00019419_INT
Fvb5	20063953	20064002	50	33	91	0.362637	14	141	0.0992908	13	CHH	4.83248e-06	loss	TES	ID=TE_00012888
Fvb5	20064203	20064252	50	89	223	0.399103	28	162	0.17284	18	CHH	7.52336e-06	loss	TES	ID=TE_00012888
Fvb5	20065003	20065052	50	50	99	0.505051	19	64	0.296875	13	CHH	0.00866031	loss	TES	ID=TE_00018346
Fvb5	20065053	20065102	50	20	46	0.434783	7	49	0.142857	10	CHH	0.00195131	loss	TES	ID=TE_00018346
Fvb5	20103453	20103502	50	35	102	0.343137	9	71	0.126761	16	CHH	0.00162689	loss	TES	ID=TE_00005572
Fvb5	20127653	20127702	50	0	57	0	19	73	0.260274	12	CHH	7.31299e-05	gain	TES	ID=TE_00006213
Fvb5	20172103	20172152	50	20	53	0.377358	6	88	0.0681818	12	CHH	1.54416e-05	loss	TES	ID=TE_00021106
Fvb5	20172153	20172202	50	26	85	0.305882	10	129	0.0775194	16	CHH	3.49972e-05	loss	TES	ID=TE_00021106
Fvb5	20172203	20172252	50	36	104	0.346154	8	71	0.112676	17	CHH	0.000691205	loss	TES	ID=TE_00003755
Fvb5	20185103	20185152	50	42	126	0.333333	10	76	0.131579	14	CHH	0.0018168	loss	TES	ID=TE_00006813
Fvb5	20228653	20228702	50	10	127	0.0787402	29	95	0.305263	12	CHH	3.26536e-05	gain	TES	ID=TE_00023081
Fvb5	20270703	20270752	50	2	89	0.0224719	12	53	0.226415	11	CHH	0.000160249	gain	TES	ID=TE_00021769
Fvb5	20318403	20318452	50	1	58	0.0172414	12	45	0.266667	8	CHH	0.000276271	gain	TES	ID=TE_00017389_INT
Fvb5	20433603	20433652	50	30	69	0.434783	18	80	0.225	14	CHH	0.00648866	loss	TES	ID=TE_00009529_INT
Fvb5	20447753	20447802	50	4	62	0.0645161	15	41	0.365854	8	CHH	0.000212831	gain	TES	ID=TE_00036890
Fvb5	20454803	20454852	50	27	103	0.262136	32	69	0.463768	11	CHH	0.00652848	gain	TES	ID=TE_00018500
Fvb5	20454853	20454902	50	86	179	0.480447	69	99	0.69697	15	CHH	0.000724254	gain	TES	ID=TE_00018500
Fvb5	20471153	20471202	50	39	76	0.513158	27	100	0.27	13	CHH	0.00126079	loss	TES	ID=TE_00032058
Fvb5	20471303	20471352	50	64	114	0.561404	33	124	0.266129	18	CHH	1.28933e-05	loss	TES	ID=TE_00024238
Fvb5	20534703	20534752	50	21	102	0.205882	72	147	0.489796	13	CHH	1.7438e-05	gain	TES	ID=TE_00029225_LTR
Fvb5	20568903	20568952	50	32	82	0.390244	22	122	0.180328	12	CHH	0.00114568	loss	TES	ID=TE_00028237
Fvb5	20605503	20605552	50	63	119	0.529412	19	128	0.148438	17	CHH	3.43679e-09	loss	TES	ID=TE_00011219
Fvb5	20609703	20609752	50	32	62	0.516129	4	37	0.108108	7	CHH	9.86947e-05	loss	TES	ID=TE_00020212
Fvb5	20619453	20619502	50	41	106	0.386792	9	66	0.136364	14	CHH	0.000646117	loss	TES	ID=TE_00013183
Fvb5	20619503	20619552	50	19	60	0.316667	6	65	0.0923077	13	CHH	0.00206714	loss	TES	ID=TE_00013183
Fvb5	20651903	20651952	50	55	184	0.298913	9	91	0.0989011	22	CHH	0.000366061	loss	TES	ID=TE_00031633
Fvb5	20652003	20652052	50	26	89	0.292135	3	63	0.047619	14	CHH	0.000277358	loss	TES	ID=TE_00031633
Fvb5	20690103	20690152	50	4	77	0.0519481	23	89	0.258427	9	CHH	0.000502251	gain	TES	ID=TE_00029166
Fvb5	20690153	20690202	50	3	74	0.0405405	28	116	0.241379	11	CHH	0.00041656	gain	TES	ID=TE_00029166
Fvb5	20700253	20700302	50	20	30	0.666667	4	24	0.166667	6	CHH	0.00038929	loss	TES	ID=TE_00031277
Fvb5	20731303	20731352	50	10	73	0.136986	31	75	0.413333	12	CHH	0.000299776	gain	TES	ID=TE_00012613
Fvb5	20782953	20783002	50	46	85	0.541176	15	51	0.294118	10	CHH	0.00531477	loss	TES	ID=TE_00028895
Fvb5	20794503	20794552	50	18	74	0.243243	1	34	0.0294118	8	CHH	0.00688969	loss	TES	ID=TE_00023332
Fvb5	20827353	20827402	50	4	83	0.0481928	22	61	0.360656	14	CHH	6.10255e-06	gain	TES	ID=TE_00020708
Fvb5	20827553	20827602	50	17	43	0.395349	6	52	0.115385	8	CHH	0.00185069	loss	TES	ID=TE_00020708
Fvb5	20828403	20828452	50	117	194	0.603093	37	109	0.33945	14	CHH	3.05665e-05	loss	TES	ID=TE_00027362
Fvb5	20828453	20828502	50	121	189	0.640212	61	165	0.369697	20	CHH	1.98402e-06	loss	TES	ID=TE_00027362
Fvb5	20849203	20849252	50	5	64	0.078125	24	74	0.324324	16	CHH	0.000600367	gain	TES	ID=TE_00039101_LTR
Fvb5	20849653	20849702	50	10	42	0.238095	0	59	0	10	CHH	0.000157238	loss	TES	ID=TE_00018697_LTR
Fvb5	20850103	20850152	50	6	93	0.0645161	22	83	0.26506	12	CHH	0.000446825	gain	TES	ID=TE_00017120_LTR
Fvb5	20854453	20854502	50	37	122	0.303279	18	200	0.09	19	CHH	3.7658e-06	loss	TES	ID=TE_00036954_INT
Fvb5	20858503	20858552	50	5	56	0.0892857	17	46	0.369565	10	CHH	0.000862764	gain	TES	ID=TE_00023467
Fvb5	20859203	20859252	50	54	183	0.295082	46	88	0.522727	18	CHH	0.000439017	gain	TES	ID=TE_00035489_LTR
Fvb5	20866203	20866252	50	27	101	0.267327	57	120	0.475	15	CHH	0.00186463	gain	TES	ID=TE_00021367
Fvb5	20868853	20868902	50	42	138	0.304348	58	106	0.54717	14	CHH	0.000240232	gain	TES	ID=TE_00016771_INT
Fvb5	20868903	20868952	50	47	123	0.382114	76	114	0.666667	16	CHH	3.358e-05	gain	TES	ID=TE_00016771_INT
Fvb5	20869003	20869052	50	30	118	0.254237	55	102	0.539216	17	CHH	4.08204e-05	gain	TES	ID=TE_00016771_INT
Fvb5	20874553	20874602	50	38	82	0.463415	30	124	0.241935	11	CHH	0.00122817	loss	TES	ID=TE_00010202
Fvb5	20874603	20874652	50	99	125	0.792	80	178	0.449438	21	CHH	2.79403e-08	loss	TES	ID=TE_00010202
Fvb5	20884103	20884152	50	105	115	0.913043	16	70	0.228571	16	CHH	4.76163e-19	loss	TES	ID=TE_00024368
Fvb5	20884153	20884202	50	96	142	0.676056	25	142	0.176056	19	CHH	1.51202e-15	loss	TES	ID=TE_00020785
Fvb5	20905503	20905552	50	8	94	0.0851064	37	79	0.468354	15	CHH	9.79132e-08	gain	TES	ID=TE_00020722_LTR
Fvb5	20907553	20907602	50	3	134	0.0223881	23	100	0.23	11	CHH	2.84379e-06	gain	TES	ID=TE_00016837
Fvb5	20936603	20936652	50	38	85	0.447059	87	133	0.654135	12	CHH	0.00291348	gain	TES	ID=TE_00019073
Fvb5	20938503	20938552	50	42	113	0.371681	11	69	0.15942	10	CHH	0.00257399	loss	TES	ID=TE_00018615
Fvb5	20977203	20977252	50	19	73	0.260274	2	46	0.0434783	9	CHH	0.00286632	loss	TES	ID=TE_00025891
Fvb5	20977353	20977402	50	1	46	0.0217391	24	66	0.363636	11	CHH	4.98601e-05	gain	TES	ID=TE_00025891
Fvb5	21092603	21092652	50	25	75	0.333333	4	57	0.0701754	11	CHH	0.000467382	loss	TES	ID=TE_00020305
Fvb5	21115803	21115852	50	11	115	0.0956522	20	53	0.377358	12	CHH	3.442e-05	gain	TES	ID=TE_00020533
Fvb5	21118303	21118352	50	39	92	0.423913	11	68	0.161765	8	CHH	0.000607444	loss	TES	ID=TE_00021773
Fvb5	21118803	21118852	50	29	74	0.391892	14	121	0.115702	18	CHH	2.02384e-05	loss	TES	ID=TE_00021773
Fvb5	21120853	21120902	50	51	67	0.761194	29	71	0.408451	12	CHH	6.63797e-05	loss	TES	ID=TE_00023065
Fvb5	21171853	21171902	50	22	85	0.258824	3	52	0.0576923	11	CHH	0.00343857	loss	TES	ID=TE_00027154
Fvb5	21175753	21175802	50	47	146	0.321918	48	85	0.564706	18	CHH	0.000468221	gain	TES	ID=TE_00023194
Fvb5	21178903	21178952	50	55	89	0.617978	24	62	0.387097	12	CHH	0.00546687	loss	TES	ID=TE_00006043
Fvb5	21194953	21195002	50	16	67	0.238806	2	64	0.03125	14	CHH	0.000799079	loss	TES	ID=TE_00038542
Fvb5	21195253	21195302	50	34	96	0.354167	54	89	0.606742	10	CHH	0.000829953	gain	TES	ID=TE_00036191
Fvb5	21233853	21233902	50	72	109	0.66055	20	80	0.25	14	CHH	1.99799e-07	loss	TES	ID=TE_00012100
Fvb5	21234053	21234102	50	89	140	0.635714	43	104	0.413462	17	CHH	0.000809008	loss	TES	ID=TE_00012100
Fvb5	21286853	21286902	50	7	77	0.0909091	16	50	0.32	8	CHH	0.00135953	gain	TES	ID=TE_00006562
Fvb5	21323703	21323752	50	32	79	0.405063	48	67	0.716418	11	CHH	0.000289407	gain	TES	ID=TE_00030829
Fvb5	21323753	21323802	50	14	101	0.138614	29	79	0.367089	11	CHH	0.000549364	gain	TES	ID=TE_00024761
Fvb5	21353253	21353302	50	48	57	0.842105	13	32	0.40625	7	CHH	5.46885e-05	loss	TES	ID=TE_00006992_LTR
Fvb5	21371853	21371902	50	39	156	0.25	4	96	0.0416667	16	CHH	5.08736e-05	loss	TES	ID=TE_00013625
Fvb5	21372203	21372252	50	16	78	0.205128	41	89	0.460674	15	CHH	0.000737508	gain	TES	ID=TE_00013264
Fvb5	21372303	21372352	50	34	72	0.472222	17	81	0.209877	16	CHH	0.000832587	loss	TES	ID=TE_00013264
Fvb5	21374753	21374802	50	29	82	0.353659	0	60	0	15	CHH	1.36823e-06	loss	TES	ID=TE_00015586_INT
Fvb5	21429803	21429852	50	22	66	0.333333	2	48	0.0416667	10	CHH	0.000284814	loss	TES	ID=TE_00012868_LTR
Fvb5	21441203	21441252	50	46	85	0.541176	16	62	0.258065	11	CHH	0.000841704	loss	TES	ID=TE_00028226
Fvb5	21505103	21505152	50	56	162	0.345679	12	110	0.109091	12	CHH	2.86778e-05	loss	TES	ID=TE_00036914_LTR
Fvb5	21505153	21505202	50	25	74	0.337838	5	73	0.0684932	10	CHH	0.000110359	loss	TES	ID=TE_00036914_LTR
Fvb5	21508453	21508502	50	6	143	0.041958	17	58	0.293103	14	CHH	2.09285e-06	gain	TES	ID=TE_00026532_INT
Fvb5	21536403	21536452	50	7	165	0.0424242	23	92	0.25	12	CHH	3.24917e-06	gain	TES	ID=TE_00013264
Fvb5	21545253	21545302	50	6	59	0.101695	23	69	0.333333	14	CHH	0.00214475	gain	TES	ID=TE_00013264
Fvb5	21545453	21545502	50	71	94	0.755319	61	145	0.42069	18	CHH	1.96753e-06	loss	TES	ID=TE_00013264
Fvb5	21567253	21567302	50	36	89	0.404494	10	57	0.175439	8	CHH	0.00398196	loss	TES	ID=TE_00033697
Fvb5	21595203	21595252	50	2	63	0.031746	28	108	0.259259	13	CHH	0.00028324	gain	TES	ID=TE_00009245_LTR
Fvb5	21597353	21597402	50	19	62	0.306452	0	94	0	15	CHH	9.62499e-08	loss	TES	ID=TE_00036603_LTR
Fvb5	21682503	21682552	50	8	63	0.126984	23	65	0.353846	13	CHH	0.00308632	gain	TES	ID=TE_00029162
Fvb5	21682553	21682602	50	7	53	0.132075	19	54	0.351852	10	CHH	0.00812085	gain	TES	ID=TE_00029162
Fvb5	21779353	21779402	50	14	43	0.325581	3	43	0.0697674	6	CHH	0.00323981	loss	TES	ID=TE_00019377_LTR
Fvb5	21779453	21779502	50	25	112	0.223214	2	116	0.0172414	17	CHH	6.22079e-06	loss	TES	ID=TE_00027806
Fvb5	21779503	21779552	50	30	74	0.405405	3	47	0.0638298	10	CHH	8.92747e-05	loss	TES	ID=TE_00023793_LTR
Fvb5	21779553	21779602	50	58	117	0.495726	18	85	0.211765	16	CHH	8.89731e-05	loss	TES	ID=TE_00023793_LTR
Fvb5	21794253	21794302	50	12	60	0.2	0	92	0	13	CHH	2.39812e-05	loss	TES	ID=TE_00004580
Fvb5	21857203	21857252	50	77	144	0.534722	16	77	0.207792	12	CHH	1.01844e-05	loss	TES	ID=TE_00004782
Fvb5	21857253	21857302	50	114	161	0.708075	28	120	0.233333	12	CHH	1.90127e-13	loss	TES	ID=TE_00004782
Fvb5	21857303	21857352	50	142	236	0.601695	55	165	0.333333	16	CHH	7.73351e-07	loss	TES	ID=TE_00004782
Fvb5	21952103	21952152	50	18	79	0.227848	0	53	0	13	CHH	0.00031616	loss	TES	ID=TE_00023750
Fvb5	21956453	21956502	50	0	36	0	8	22	0.363636	5	CHH	0.000187686	gain	TES	ID=TE_00008336
Fvb5	21956503	21956552	50	19	56	0.339286	34	53	0.641509	8	CHH	0.00193624	gain	TES	ID=TE_00008336
Fvb5	22050853	22050902	50	16	80	0.2	0	54	0	7	CHH	0.000677961	loss	TES	ID=TE_00024693_LTR
Fvb5	22050903	22050952	50	40	116	0.344828	4	75	0.0533333	12	CHH	1.09837e-05	loss	TES	ID=TE_00024693_LTR
Fvb5	22050953	22051002	50	59	159	0.371069	19	112	0.169643	19	CHH	0.000483268	loss	TES	ID=TE_00024693_LTR
Fvb5	22051003	22051052	50	27	97	0.278351	0	52	0	12	CHH	6.43474e-05	loss	TES	ID=TE_00024693_LTR
Fvb5	22052303	22052352	50	20	144	0.138889	40	111	0.36036	18	CHH	8.28235e-05	gain	TES	ID=TE_00001038
Fvb5	22052503	22052552	50	26	70	0.371429	18	128	0.140625	17	CHH	0.000321147	loss	TES	ID=TE_00001038
Fvb5	22053303	22053352	50	33	67	0.492537	97	138	0.702899	14	CHH	0.00368877	gain	TES	ID=TE_00001155
Fvb5	22053403	22053452	50	21	46	0.456522	24	108	0.222222	8	CHH	0.00376137	loss	TES	ID=TE_00001155
Fvb5	22063003	22063052	50	28	82	0.341463	8	65	0.123077	11	CHH	0.00257399	loss	TES	ID=TE_00025032
Fvb5	22100853	22100902	50	5	54	0.0925926	25	78	0.320513	9	CHH	0.00246844	gain	TES	ID=TE_00028303
Fvb5	22163753	22163802	50	23	70	0.328571	2	60	0.0333333	13	CHH	5.2969e-05	loss	TES	ID=TE_00007419
Fvb5	22164403	22164452	50	34	49	0.693878	18	49	0.367347	6	CHH	0.00151614	loss	TES	ID=TE_00015109
Fvb5	22207153	22207202	50	2	54	0.037037	15	63	0.238095	9	CHH	0.0024379	gain	TES	ID=TE_00019018
Fvb5	22226903	22226952	50	20	79	0.253165	3	67	0.0447761	12	CHH	0.000811607	loss	TES	ID=TE_00013016
Fvb5	22259753	22259802	50	24	180	0.133333	24	71	0.338028	15	CHH	0.000343172	gain	TES	ID=TE_00010407
Fvb5	22304253	22304302	50	43	118	0.364407	11	83	0.13253	15	CHH	0.000418948	loss	TES	ID=TE_00023865
Fvb5	22304303	22304352	50	36	86	0.418605	6	61	0.0983607	14	CHH	5.75946e-05	loss	TES	ID=TE_00023865
Fvb5	22304353	22304402	50	69	202	0.341584	1	100	0.01	20	CHH	2.2454e-09	loss	TES	ID=TE_00023865
Fvb5	22314453	22314502	50	31	72	0.430556	78	98	0.795918	16	CHH	4.19163e-06	gain	TES	ID=TE_00015278
Fvb5	22324953	22325002	50	22	74	0.297297	4	53	0.0754717	8	CHH	0.00259631	loss	TES	ID=TE_00024780_LTR
Fvb5	22374703	22374752	50	63	91	0.692308	39	103	0.378641	10	CHH	3.54684e-05	loss	TES	ID=TE_00016232
Fvb5	22391553	22391602	50	48	166	0.289157	11	162	0.0679012	19	CHH	1.08414e-06	loss	TES	ID=TE_00014456
Fvb5	22391603	22391652	50	70	140	0.5	11	114	0.0964912	14	CHH	1.63653e-10	loss	TES	ID=TE_00014456
Fvb5	22391653	22391702	50	96	181	0.530387	2	128	0.015625	20	CHH	2.22472e-19	loss	TES	ID=TE_00014456
Fvb5	22393353	22393402	50	44	95	0.463158	2	51	0.0392157	12	CHH	8.98616e-07	loss	TES	ID=TE_00026572_LTR
Fvb5	22395753	22395802	50	54	162	0.333333	22	192	0.114583	16	CHH	2.90735e-06	loss	TES	ID=TE_00026572_LTR
Fvb5	22439853	22439902	50	23	83	0.277108	6	84	0.0714286	8	CHH	0.000665172	loss	TES	ID=TE_00023793_LTR
Fvb5	22439903	22439952	50	79	98	0.806122	49	104	0.471154	9	CHH	3.68611e-06	loss	TES	ID=TE_00023793_LTR
Fvb5	22458053	22458102	50	9	90	0.1	14	46	0.304348	10	CHH	0.00297579	gain	TES	ID=TE_00021640_INT
Fvb5	22465303	22465352	50	23	94	0.244681	0	58	0	13	CHH	9.65494e-05	loss	TES	ID=TE_00013016
Fvb5	22465653	22465702	50	96	132	0.727273	24	105	0.228571	22	CHH	1.10053e-12	loss	TES	ID=TE_00013201_LTR
Fvb5	22465703	22465752	50	26	38	0.684211	8	39	0.205128	7	CHH	5.80354e-05	loss	TES	ID=TE_00013264
Fvb5	22533603	22533652	50	31	76	0.407895	15	100	0.15	19	CHH	0.000214693	loss	TES	ID=TE_00028789_INT
Fvb5	22533903	22533952	50	53	144	0.368056	19	132	0.143939	12	CHH	5.74459e-05	loss	TES	ID=TE_00028789_INT
Fvb5	22534103	22534152	50	81	145	0.558621	46	154	0.298701	17	CHH	1.8094e-05	loss	TES	ID=TE_00028789_INT
Fvb5	22534153	22534202	50	61	106	0.575472	24	77	0.311688	12	CHH	0.000615855	loss	TES	ID=TE_00028789_INT
Fvb5	22603153	22603202	50	24	53	0.45283	1	47	0.0212766	11	CHH	3.17018e-06	loss	TES	ID=TE_00013264
Fvb5	22627553	22627602	50	74	141	0.524823	27	109	0.247706	19	CHH	2.81084e-05	loss	TES	ID=TE_00038060_LTR
Fvb5	22627603	22627652	50	69	84	0.821429	12	65	0.184615	9	CHH	4.96124e-13	loss	TES	ID=TE_00038060_LTR
Fvb5	22627653	22627702	50	50	90	0.555556	13	73	0.178082	9	CHH	3.9579e-06	loss	TES	ID=TE_00038060_LTR
Fvb5	22629353	22629402	50	20	85	0.235294	1	79	0.0126582	14	CHH	5.19052e-05	loss	TES	ID=TE_00027806
Fvb5	22630203	22630252	50	17	68	0.25	1	60	0.0166667	11	CHH	0.000268387	loss	TES	ID=TE_00007518_LTR
Fvb5	22630303	22630352	50	18	62	0.290323	0	68	0	15	CHH	6.88887e-06	loss	TES	ID=TE_00007518_LTR
Fvb5	22654503	22654552	50	10	34	0.294118	1	41	0.0243902	8	CHH	0.00131232	loss	TES	ID=TE_00018265_LTR
Fvb5	22668153	22668202	50	64	68	0.941176	31	45	0.688889	11	CHH	0.000514483	loss	TES	ID=TE_00036703_LTR
Fvb5	22668253	22668302	50	51	75	0.68	20	127	0.15748	13	CHH	2.41738e-12	loss	TES	ID=TE_00036703_LTR
Fvb5	22705703	22705752	50	45	136	0.330882	1	99	0.010101	19	CHH	1.26401e-08	loss	TES	ID=TE_00014133
Fvb5	22709453	22709502	50	42	107	0.392523	21	114	0.184211	21	CHH	0.000853382	loss	TES	ID=TE_00024693_LTR
Fvb5	22720453	22720502	50	36	142	0.253521	5	124	0.0403226	14	CHH	6.43423e-06	loss	TES	ID=TE_00019377_LTR
Fvb5	22720503	22720552	50	51	128	0.398438	11	101	0.108911	13	CHH	4.4029e-06	loss	TES	ID=TE_00019377_LTR
Fvb5	22720553	22720602	50	27	108	0.25	2	90	0.0222222	11	CHH	2.02701e-05	loss	TES	ID=TE_00017581
Fvb5	22720603	22720652	50	28	136	0.205882	0	75	0	13	CHH	6.09064e-05	loss	TES	ID=TE_00017581
Fvb5	22736953	22737002	50	71	94	0.755319	68	127	0.535433	14	CHH	0.00110015	loss	TES	ID=TE_00019377_LTR
Fvb5	22737053	22737102	50	88	138	0.637681	38	89	0.426966	14	CHH	0.00215573	loss	TES	ID=TE_00019377_LTR
Fvb5	22738453	22738502	50	21	42	0.5	9	44	0.204545	8	CHH	0.00437532	loss	TES	ID=TE_00018861_LTR
Fvb5	22738703	22738752	50	20	67	0.298507	40	71	0.56338	16	CHH	0.00204334	gain	TES	ID=TE_00018861_LTR
Fvb5	22738853	22738902	50	53	106	0.5	74	89	0.831461	21	CHH	5.58008e-06	gain	TES	ID=TE_00018861_LTR
Fvb5	22739853	22739902	50	38	130	0.292308	15	185	0.0810811	19	CHH	3.75989e-06	loss	TES	ID=TE_00018861_LTR
Fvb5	22740303	22740352	50	76	144	0.527778	23	94	0.244681	19	CHH	4.04483e-05	loss	TES	ID=TE_00009245_LTR
Fvb5	22742453	22742502	50	4	97	0.0412371	22	83	0.26506	15	CHH	5.29554e-05	gain	TES	ID=TE_00019953
Fvb5	22861303	22861352	50	52	94	0.553191	22	137	0.160584	15	CHH	5.08708e-09	loss	TES	ID=TE_00020837_INT
Fvb5	22872953	22873002	50	61	145	0.42069	34	182	0.186813	16	CHH	1.30557e-05	loss	TES	ID=TE_00023807_LTR
Fvb5	22873003	22873052	50	53	94	0.56383	21	111	0.189189	10	CHH	2.13683e-07	loss	TES	ID=TE_00023807_LTR
Fvb5	22873053	22873102	50	114	144	0.791667	38	136	0.279412	15	CHH	8.16173e-16	loss	TES	ID=TE_00023807_LTR
Fvb5	22873103	22873152	50	112	150	0.746667	42	155	0.270968	18	CHH	7.91568e-15	loss	TES	ID=TE_00023807_LTR
Fvb5	22873153	22873202	50	70	86	0.813953	35	103	0.339806	10	CHH	1.20992e-09	loss	TES	ID=TE_00023807_LTR
Fvb5	22890053	22890102	50	22	57	0.385965	25	141	0.177305	13	CHH	0.00212024	loss	TES	ID=TE_00023124
Fvb5	22899403	22899452	50	12	64	0.1875	25	62	0.403226	14	CHH	0.00794773	gain	TES	ID=TE_00014456
Fvb5	22905503	22905552	50	12	72	0.166667	36	89	0.404494	12	CHH	0.00134053	gain	TES	ID=TE_00038203
Fvb5	22913653	22913702	50	22	62	0.354839	12	78	0.153846	15	CHH	0.00610046	loss	TES	ID=TE_00012356
Fvb5	22918753	22918802	50	39	42	0.928571	23	37	0.621622	7	CHH	0.00121418	loss	TES	ID=TE_00018705_LTR
Fvb5	22918803	22918852	50	82	119	0.689076	56	140	0.4	18	CHH	1.21187e-05	loss	TES	ID=TE_00018705_LTR
Fvb5	22959653	22959702	50	8	60	0.133333	22	44	0.5	11	CHH	0.00010061	gain	TES	ID=TE_00024846
Fvb5	22959803	22959852	50	16	57	0.280702	44	67	0.656716	14	CHH	7.12888e-05	gain	TES	ID=TE_00023632
Fvb5	22959953	22960002	50	23	77	0.298701	30	56	0.535714	11	CHH	0.00607245	gain	TES	ID=TE_00023632
Fvb5	22979003	22979052	50	31	62	0.5	5	75	0.0666667	15	CHH	9.22302e-08	loss	TES	ID=TE_00004906
Fvb5	23022953	23023002	50	9	73	0.123288	32	88	0.363636	13	CHH	0.000715026	gain	TES	ID=TE_00011053
Fvb5	23050603	23050652	50	52	109	0.477064	15	77	0.194805	13	CHH	0.000156742	loss	TES	ID=TE_00027102
Fvb5	23050753	23050802	50	35	61	0.57377	8	29	0.275862	7	CHH	0.00825983	loss	TES	ID=TE_00023807_LTR
Fvb5	23053653	23053702	50	17	68	0.25	5	115	0.0434783	13	CHH	7.77914e-05	loss	TES	ID=TE_00013625
Fvb5	23116453	23116502	50	59	159	0.371069	9	79	0.113924	19	CHH	8.23482e-05	loss	TES	ID=TE_00031536
Fvb5	23200353	23200402	50	3	36	0.0833333	24	56	0.428571	9	CHH	0.000583346	gain	TES	ID=TE_00036029
Fvb5	23203003	23203052	50	38	162	0.234568	50	113	0.442478	16	CHH	0.000439347	gain	TES	ID=TE_00026572
Fvb5	23237703	23237752	50	20	77	0.25974	2	48	0.0416667	11	CHH	0.00218747	loss	TES	ID=TE_00003787
Fvb5	23237853	23237902	50	72	120	0.6	19	62	0.306452	14	CHH	0.000301681	loss	TES	ID=TE_00003787
Fvb5	23238053	23238102	50	34	93	0.365591	7	66	0.106061	13	CHH	0.00037507	loss	TES	ID=TE_00003787
Fvb5	23301353	23301402	50	31	106	0.292453	5	79	0.0632911	16	CHH	0.000189109	loss	TES	ID=TE_00033346
Fvb5	23320353	23320402	50	19	72	0.263889	28	53	0.528302	8	CHH	0.00290536	gain	TES	ID=TE_00021354
Fvb5	23361953	23362002	50	39	127	0.307087	8	99	0.0808081	15	CHH	7.58064e-05	loss	TES	ID=TE_00022162
Fvb5	23363303	23363352	50	32	99	0.323232	7	97	0.0721649	16	CHH	3.09946e-05	loss	TES	ID=TE_00013380_LTR
Fvb5	23394003	23394052	50	58	92	0.630435	14	72	0.194444	16	CHH	1.95625e-07	loss	TES	ID=TE_00031795
Fvb5	23426503	23426552	50	40	88	0.454545	12	62	0.193548	14	CHH	0.00123399	loss	TES	ID=TE_00019683_LTR
Fvb5	23432053	23432102	50	0	44	0	6	28	0.214286	7	CHH	0.00166372	gain	TES	ID=TE_00024329_LTR
Fvb5	23432103	23432152	50	9	40	0.225	21	37	0.567568	7	CHH	0.00241619	gain	TES	ID=TE_00024329_LTR
Fvb5	23500803	23500852	50	16	212	0.0754717	39	125	0.312	20	CHH	1.2417e-07	gain	TES	ID=TE_00021365
Fvb5	23500853	23500902	50	11	124	0.0887097	26	87	0.298851	13	CHH	0.000155766	gain	TES	ID=TE_00021365
Fvb5	23542353	23542402	50	47	54	0.87037	8	32	0.25	6	CHH	6.96378e-08	loss	TES	ID=TE_00036703_LTR
Fvb5	23542403	23542452	50	97	137	0.708029	28	78	0.358974	15	CHH	2.97707e-06	loss	TES	ID=TE_00036703_LTR
Fvb5	23543653	23543702	50	2	59	0.0338983	14	57	0.245614	10	CHH	0.00124056	gain	TES	ID=TE_00014456
Fvb5	23556703	23556752	50	27	66	0.409091	76	123	0.617886	14	CHH	0.00621857	gain	TES	ID=TE_00015687
Fvb5	23583053	23583102	50	24	86	0.27907	6	80	0.075	13	CHH	0.000890386	loss	TES	ID=TE_00004542
Fvb5	23589553	23589602	50	50	99	0.505051	7	61	0.114754	15	CHH	2.75503e-06	loss	TES	ID=TE_00025819
Fvb5	23616103	23616152	50	13	51	0.254902	28	55	0.509091	10	CHH	0.00738742	gain	TES	ID=TE_00026141
Fvb5	23616153	23616202	50	6	53	0.113208	36	72	0.5	12	CHH	1.95147e-05	gain	TES	ID=TE_00016688
Fvb5	23650603	23650652	50	90	125	0.72	42	91	0.461538	11	CHH	0.00022168	loss	TES	ID=TE_00019683_LTR
Fvb5	23650653	23650702	50	79	121	0.652893	35	84	0.416667	11	CHH	0.00109164	loss	TES	ID=TE_00019683_LTR
Fvb5	23650703	23650752	50	130	208	0.625	57	162	0.351852	20	CHH	1.09555e-06	loss	TES	ID=TE_00019683_LTR
Fvb5	23678103	23678152	50	21	44	0.477273	21	92	0.228261	11	CHH	0.00361247	loss	TES	ID=TE_00005426_INT
Fvb5	23716603	23716652	50	10	46	0.217391	0	65	0	11	CHH	0.000161401	loss	TES	ID=TE_00013201_LTR
Fvb5	23762953	23763002	50	9	82	0.109756	20	61	0.327869	9	CHH	0.00165906	gain	TES	ID=TE_00012243
Fvb5	23766853	23766902	50	97	143	0.678322	28	96	0.291667	18	CHH	4.70911e-08	loss	TES	ID=TE_00025829
Fvb5	23766903	23766952	50	76	151	0.503311	20	74	0.27027	17	CHH	0.00118647	loss	TES	ID=TE_00025829
Fvb5	23766953	23767002	50	76	113	0.672566	19	60	0.316667	12	CHH	2.32718e-05	loss	TES	ID=TE_00025829
Fvb5	23771903	23771952	50	3	46	0.0652174	10	36	0.277778	8	CHH	0.00893568	gain	TES	ID=TE_00015278
Fvb5	23775003	23775052	50	27	64	0.421875	37	52	0.711538	9	CHH	0.00214992	gain	TES	ID=TE_00033443
Fvb5	23777303	23777352	50	17	87	0.195402	23	53	0.433962	12	CHH	0.00278642	gain	TES	ID=TE_00024469_INT
Fvb5	23854003	23854052	50	4	60	0.0666667	41	90	0.455556	12	CHH	1.88915e-06	gain	TES	ID=TE_00028067
Fvb5	23855253	23855302	50	15	99	0.151515	36	58	0.62069	11	CHH	1.75811e-08	gain	TES	ID=TE_00013183
Fvb5	23855553	23855602	50	36	76	0.473684	22	91	0.241758	14	CHH	0.00205603	loss	TES	ID=TE_00006357
Fvb5	23855853	23855902	50	38	76	0.5	16	83	0.192771	15	CHH	9.75952e-05	loss	TES	ID=TE_00006357
Fvb5	23856003	23856052	50	41	67	0.61194	25	72	0.347222	13	CHH	0.00213048	loss	TES	ID=TE_00006357
Fvb5	23856353	23856402	50	24	58	0.413793	20	121	0.165289	14	CHH	0.00047186	loss	TES	ID=TE_00006562
Fvb5	23892703	23892752	50	33	110	0.3	4	81	0.0493827	15	CHH	4.04964e-05	loss	TES	ID=TE_00022955
Fvb5	23893653	23893702	50	0	35	0	7	28	0.25	7	CHH	0.00204062	gain	TES	ID=TE_00014133
Fvb5	23902603	23902652	50	21	59	0.355932	1	63	0.015873	12	CHH	4.65891e-06	loss	TES	ID=TE_00023917_LTR
Fvb5	23902653	23902702	50	19	34	0.558824	9	50	0.18	7	CHH	0.000470095	loss	TES	ID=TE_00019683_LTR
Fvb5	23905053	23905102	50	25	71	0.352113	10	70	0.142857	14	CHH	0.00434656	loss	TES	ID=TE_00007310_LTR
Fvb5	23978653	23978702	50	13	116	0.112069	37	115	0.321739	15	CHH	0.000206293	gain	TES	ID=TE_00013062
Fvb5	23988603	23988652	50	21	97	0.216495	0	89	0	14	CHH	1.14846e-05	loss	TES	ID=TE_00022060_INT
Fvb5	24023953	24024002	50	20	64	0.3125	7	67	0.104478	10	CHH	0.00359417	loss	TES	ID=TE_00021309
Fvb5	24127153	24127202	50	15	58	0.258621	2	47	0.0425532	9	CHH	0.00314476	loss	TES	ID=TE_00021317
Fvb5	24152603	24152652	50	31	64	0.484375	14	65	0.215385	13	CHH	0.00167375	loss	TES	ID=TE_00020030
Fvb5	24152753	24152802	50	57	128	0.445312	26	108	0.240741	17	CHH	0.00134494	loss	TES	ID=TE_00019604
Fvb5	24165653	24165702	50	0	40	0	9	41	0.219512	9	CHH	0.00200818	gain	TES	ID=TE_00023940
Fvb5	24198453	24198502	50	0	44	0	21	71	0.295775	10	CHH	0.000136454	gain	TES	ID=TE_00026118
Fvb5	24237853	24237902	50	14	101	0.138614	45	90	0.5	17	CHH	4.74831e-07	gain	TES	ID=TE_00018265_LTR
Fvb5	24245153	24245202	50	49	79	0.620253	10	49	0.204082	12	CHH	1.50579e-05	loss	TES	ID=TE_00021434_LTR
Fvb5	24247003	24247052	50	9	60	0.15	29	79	0.367089	13	CHH	0.00475114	gain	TES	ID=TE_00018265_LTR
Fvb5	24295703	24295752	50	25	63	0.396825	13	84	0.154762	12	CHH	0.00119736	loss	TES	ID=TE_00022760
Fvb5	24359653	24359702	50	22	91	0.241758	50	95	0.526316	13	CHH	0.000139902	gain	TES	ID=TE_00030209
Fvb5	24438703	24438752	50	51	90	0.566667	52	160	0.325	21	CHH	0.000329601	loss	TES	ID=TE_00015574
Fvb5	24545003	24545052	50	64	123	0.520325	15	81	0.185185	12	CHH	6.32862e-06	loss	TES	ID=TE_00015740
Fvb5	24592053	24592102	50	2	108	0.0185185	13	59	0.220339	12	CHH	3.63029e-05	gain	TES	ID=TE_00012274
Fvb5	24603903	24603952	50	20	68	0.294118	49	87	0.563218	16	CHH	0.00110066	gain	TES	ID=TE_00021354
Fvb5	24603953	24604002	50	2	79	0.0253165	22	85	0.258824	16	CHH	5.91509e-05	gain	TES	ID=TE_00021354
Fvb5	24604003	24604052	50	30	93	0.322581	31	55	0.563636	11	CHH	0.00430933	gain	TES	ID=TE_00022741
Fvb5	24604353	24604402	50	57	139	0.410072	5	62	0.0806452	14	CHH	1.10467e-05	loss	TES	ID=TE_00021434_LTR
Fvb5	24604403	24604452	50	68	110	0.618182	13	45	0.288889	10	CHH	0.000330339	loss	TES	ID=TE_00021434_LTR
Fvb5	24626653	24626702	50	11	41	0.268293	1	32	0.03125	7	CHH	0.00687476	loss	TES	ID=TE_00030091
Fvb5	24629403	24629452	50	23	85	0.270588	50	97	0.515464	14	CHH	0.00104307	gain	TES	ID=TE_00029393
Fvb5	24654603	24654652	50	15	32	0.46875	12	64	0.1875	8	CHH	0.00418319	loss	TES	ID=TE_00028045
Fvb5	24722153	24722202	50	126	288	0.4375	28	119	0.235294	18	CHH	0.000237869	loss	TES	ID=TE_00016598_INT
Fvb5	24763803	24763852	50	17	69	0.246377	57	118	0.483051	15	CHH	0.00173097	gain	TES	ID=TE_00012881
Fvb5	24875403	24875452	50	26	76	0.342105	4	42	0.0952381	10	CHH	0.00352792	loss	TES	ID=TE_00025810
Fvb5	24875603	24875652	50	46	126	0.365079	7	62	0.112903	15	CHH	0.000473356	loss	TES	ID=TE_00025810
Fvb5	24876103	24876152	50	47	142	0.330986	16	123	0.130081	20	CHH	0.000233643	loss	TES	ID=TE_00025810
Fvb5	24897003	24897052	50	9	70	0.128571	23	61	0.377049	15	CHH	0.0012565	gain	TES	ID=TE_00034783_INT
Fvb5	25076603	25076652	50	12	42	0.285714	0	41	0	7	CHH	0.000357819	loss	TES	ID=TE_00015691
Fvb5	25108053	25108102	50	18	71	0.253521	2	61	0.0327869	11	CHH	0.000627309	loss	TES	ID=TE_00025359
Fvb5	25110103	25110152	50	11	48	0.229167	1	45	0.0222222	11	CHH	0.00327192	loss	TES	ID=TE_00017287
Fvb5	25198003	25198052	50	10	40	0.25	1	38	0.0263158	8	CHH	0.004848	loss	TES	ID=TE_00019908
Fvb5	25207303	25207352	50	31	62	0.5	28	106	0.264151	12	CHH	0.00234327	loss	TES	ID=TE_00018376
Fvb5	25208203	25208252	50	13	127	0.102362	43	131	0.328244	16	CHH	3.12001e-05	gain	TES	ID=TE_00025999
Fvb5	25217003	25217052	50	21	92	0.228261	40	92	0.434783	13	CHH	0.00326898	gain	TES	ID=TE_00013944
Fvb5	25222153	25222202	50	9	45	0.2	0	30	0	5	CHH	0.00903857	loss	TES	ID=TE_00024749
Fvb5	25258903	25258952	50	5	84	0.0595238	28	104	0.269231	17	CHH	0.000297869	gain	TES	ID=TE_00015616
Fvb5	25277653	25277702	50	30	108	0.277778	6	100	0.06	15	CHH	7.86534e-05	loss	TES	ID=TE_00027554
Fvb5	25277803	25277852	50	40	106	0.377358	6	68	0.0882353	12	CHH	6.08653e-05	loss	TES	ID=TE_00021773
Fvb5	25295053	25295102	50	32	105	0.304762	9	115	0.0782609	17	CHH	4.3857e-05	loss	TES	ID=TE_00037900_LTR
Fvb5	25295153	25295202	50	34	57	0.596491	26	122	0.213115	11	CHH	2.15351e-06	loss	TES	ID=TE_00037900_LTR
Fvb5	25295353	25295402	50	3	40	0.075	25	71	0.352113	10	CHH	0.00156648	gain	TES	ID=TE_00037900_LTR
Fvb5	25319653	25319702	50	21	52	0.403846	0	35	0	7	CHH	4.27425e-05	loss	TES	ID=TE_00026614
Fvb5	25336903	25336952	50	27	132	0.204545	34	65	0.523077	15	CHH	1.79296e-05	gain	TES	ID=TE_00011557
Fvb5	25343353	25343402	50	17	58	0.293103	2	55	0.0363636	11	CHH	0.000424329	loss	TES	ID=TE_00014133
Fvb5	25343453	25343502	50	28	84	0.333333	7	91	0.0769231	19	CHH	5.72358e-05	loss	TES	ID=TE_00021552_LTR
Fvb5	25368403	25368452	50	25	102	0.245098	7	156	0.0448718	16	CHH	7.37812e-06	loss	TES	ID=TE_00021434_LTR
Fvb5	25421503	25421552	50	13	58	0.224138	1	85	0.0117647	14	CHH	6.63388e-05	loss	TES	ID=TE_00019037_INT
Fvb5	25422203	25422252	50	61	71	0.859155	42	64	0.65625	12	CHH	0.00588272	loss	TES	ID=TE_00028029
Fvb5	25512753	25512802	50	7	22	0.318182	0	20	0	5	CHH	0.00595911	loss	TES	ID=TE_00026046_INT
Fvb5	25554003	25554052	50	30	89	0.337079	9	117	0.0769231	20	CHH	9.0045e-06	loss	TES	ID=TE_00035953_LTR
Fvb5	25621453	25621502	50	14	61	0.229508	0	43	0	10	CHH	0.000999186	loss	TES	ID=TE_00018835_LTR
Fvb5	25625403	25625452	50	12	28	0.428571	4	39	0.102564	6	CHH	0.00236702	loss	TES	ID=TE_00037475_INT
Fvb5	25625553	25625602	50	58	73	0.794521	10	35	0.285714	5	CHH	1.632e-06	loss	TES	ID=TE_00023591_INT
Fvb5	25625703	25625752	50	51	94	0.542553	17	55	0.309091	11	CHH	0.00599811	loss	TES	ID=TE_00023591_INT
Fvb5	25628203	25628252	50	25	102	0.245098	31	69	0.449275	10	CHH	0.00551632	gain	TES	ID=TE_00015697
Fvb5	25645753	25645802	50	26	94	0.276596	8	107	0.0747664	14	CHH	0.000252101	loss	TES	ID=TE_00033961
Fvb5	25671303	25671352	50	24	98	0.244898	26	54	0.481481	10	CHH	0.00330709	gain	TES	ID=TE_00024575
Fvb5	25671653	25671702	50	93	93	1	33	69	0.478261	12	CHH	1.58797e-13	loss	TES	ID=TE_00024575
Fvb5	25671703	25671752	50	87	122	0.713115	33	100	0.33	17	CHH	1.10678e-07	loss	TES	ID=TE_00024575
Fvb5	25701803	25701852	50	29	95	0.305263	16	152	0.105263	18	CHH	0.000150426	loss	TES	ID=TE_00015109
Fvb5	25708553	25708602	50	51	102	0.5	20	91	0.21978	17	CHH	0.000119014	loss	TES	ID=TE_00021309
Fvb5	25708603	25708652	50	44	111	0.396396	19	117	0.162393	17	CHH	0.000156783	loss	TES	ID=TE_00021309
Fvb5	25713503	25713552	50	1	74	0.0135135	8	37	0.216216	9	CHH	0.000372456	gain	TES	ID=TE_00034773_INT
Fvb5	25745203	25745252	50	11	59	0.186441	23	47	0.489362	8	CHH	0.0011904	gain	TES	ID=TE_00020770
Fvb5	25774653	25774702	50	14	50	0.28	3	51	0.0588235	12	CHH	0.00331481	loss	TES	ID=TE_00013660_INT
Fvb5	25945103	25945152	50	44	74	0.594595	26	82	0.317073	16	CHH	0.000725314	loss	TES	Parent=repeat_region864
Fvb5	25945453	25945502	50	351	474	0.740506	151	339	0.445428	23	CHH	1.33796e-15	loss	TES	Parent=repeat_region864
Fvb5	25945653	25945702	50	35	107	0.327103	8	97	0.0824742	13	CHH	4.92587e-05	loss	TES	Parent=repeat_region864
Fvb5	25995453	25995502	50	22	91	0.241758	55	122	0.45082	16	CHH	0.00201629	gain	TES	Parent=repeat_region865
Fvb5	26002903	26002952	50	11	55	0.2	20	41	0.487805	8	CHH	0.00319498	gain	TES	ID=TE_00009287
Fvb5	26003853	26003902	50	10	43	0.232558	35	70	0.5	10	CHH	0.00509762	gain	TES	ID=TE_00013601
Fvb5	26003903	26003952	50	16	61	0.262295	36	67	0.537313	10	CHH	0.00188667	gain	TES	ID=TE_00013601
Fvb5	26147153	26147202	50	5	52	0.0961538	22	63	0.349206	12	CHH	0.00176761	gain	TES	ID=TE_00017470
Fvb5	26218453	26218502	50	0	60	0	15	67	0.223881	11	CHH	0.000183925	gain	TES	ID=TE_00036938
Fvb5	26241953	26242002	50	30	104	0.288462	52	88	0.590909	19	CHH	6.04866e-05	gain	TES	ID=TE_00003094_LTR
Fvb5	26242553	26242602	50	32	60	0.533333	11	45	0.244444	7	CHH	0.00323446	loss	TES	ID=TE_00003094_LTR
Fvb5	26298753	26298802	50	59	131	0.450382	66	100	0.66	15	CHH	0.00186638	gain	TES	ID=TE_00016439_INT
Fvb5	26323853	26323902	50	39	68	0.573529	21	61	0.344262	9	CHH	0.00915238	loss	TES	ID=TE_00025374
Fvb5	26339603	26339652	50	0	41	0	21	71	0.295775	10	CHH	0.000210195	gain	TES	ID=TE_00030521
Fvb5	26352953	26353002	50	12	98	0.122449	26	78	0.333333	13	CHH	0.000996623	gain	TES	ID=TE_00013369
Fvb5	26414703	26414752	50	50	160	0.3125	18	168	0.107143	19	CHH	1.54029e-05	loss	TES	ID=TE_00014456
Fvb5	26414803	26414852	50	106	125	0.848	61	143	0.426573	15	CHH	3.76109e-11	loss	TES	ID=TE_00014456
Fvb5	26418353	26418402	50	26	68	0.382353	55	82	0.670732	11	CHH	0.00062436	gain	TES	ID=TE_00017873
Fvb5	26451953	26452002	50	9	122	0.0737705	29	91	0.318681	12	CHH	1.35362e-05	gain	TES	ID=TE_00027897
Fvb5	26486803	26486852	50	5	44	0.113636	26	65	0.4	11	CHH	0.00146009	gain	TES	ID=TE_00005065
Fvb5	26525153	26525202	50	28	30	0.933333	23	41	0.560976	6	CHH	0.000808884	loss	TES	ID=TE_00009577_LTR
Fvb5	26525553	26525602	50	22	50	0.44	12	70	0.171429	8	CHH	0.00160672	loss	TES	ID=TE_00027037
Fvb5	26544453	26544502	50	23	110	0.209091	0	60	0	12	CHH	0.000251656	loss	TES	ID=TE_00022461
Fvb5	26545303	26545352	50	37	101	0.366337	4	56	0.0714286	13	CHH	0.000119077	loss	TES	ID=TE_00028494
Fvb5	26570353	26570402	50	21	71	0.295775	3	57	0.0526316	14	CHH	0.000676465	loss	TES	ID=TE_00033535
Fvb5	26590153	26590202	50	16	70	0.228571	35	73	0.479452	11	CHH	0.00208031	gain	TES	ID=TE_00020052
Fvb5	26594503	26594552	50	1	20	0.05	9	22	0.409091	4	CHH	0.00655293	gain	TES	ID=TE_00012243
Fvb5	26649353	26649402	50	45	94	0.478723	55	72	0.763889	12	CHH	0.000335623	gain	TES	ID=TE_00023156
Fvb5	26664853	26664902	50	60	205	0.292683	21	238	0.0882353	19	CHH	2.28823e-07	loss	TES	ID=TE_00023911_INT
Fvb5	26762203	26762252	50	10	92	0.108696	22	58	0.37931	13	CHH	0.000161882	gain	TES	ID=TE_00004580
Fvb5	26784903	26784952	50	23	61	0.377049	9	85	0.105882	12	CHH	0.000181912	loss	TES	ID=TE_00022226
Fvb5	26784953	26785002	50	44	84	0.52381	21	89	0.235955	18	CHH	0.000181351	loss	TES	ID=TE_00022226
Fvb5	26785003	26785052	50	32	82	0.390244	8	87	0.091954	15	CHH	1.70879e-05	loss	TES	ID=TE_00022226
Fvb5	26802903	26802952	50	5	60	0.0833333	20	58	0.344828	11	CHH	0.000736619	gain	TES	ID=TE_00003642
Fvb5	26807303	26807352	50	21	70	0.3	6	67	0.0895522	13	CHH	0.00230893	loss	TES	ID=TE_00016328
Fvb5	26807353	26807402	50	24	86	0.27907	6	129	0.0465116	15	CHH	5.98659e-06	loss	TES	ID=TE_00016328
Fvb5	26807503	26807552	50	26	113	0.230088	1	81	0.0123457	17	CHH	4.20322e-05	loss	TES	ID=TE_00016328
Fvb5	26878003	26878052	50	25	87	0.287356	29	50	0.58	9	CHH	0.00100741	gain	TES	ID=TE_00015582
Fvb5	26883103	26883152	50	116	202	0.574257	29	93	0.311828	16	CHH	6.79988e-05	loss	TES	ID=TE_00034573
Fvb5	26883153	26883202	50	64	138	0.463768	15	93	0.16129	16	CHH	7.92344e-06	loss	TES	ID=TE_00034573
Fvb5	26883203	26883252	50	50	101	0.49505	28	120	0.233333	17	CHH	0.000108686	loss	TES	ID=TE_00034573
Fvb5	26889853	26889902	50	10	84	0.119048	37	84	0.440476	16	CHH	1.24337e-05	gain	TES	ID=TE_00019129
Fvb5	26904153	26904202	50	13	52	0.25	0	48	0	12	CHH	0.000343192	loss	TES	ID=TE_00013264
Fvb5	26914903	26914952	50	37	76	0.486842	11	91	0.120879	18	CHH	1.13893e-06	loss	TES	ID=TE_00013625
Fvb5	26919203	26919252	50	23	69	0.333333	50	83	0.60241	13	CHH	0.00124056	gain	TES	ID=TE_00013264
Fvb5	26986703	26986752	50	37	99	0.373737	32	188	0.170213	20	CHH	0.000230595	loss	TES	ID=TE_00019905
Fvb5	26986753	26986802	50	33	99	0.333333	16	133	0.120301	17	CHH	0.000166375	loss	TES	ID=TE_00010465
Fvb5	26989403	26989452	50	13	111	0.117117	29	75	0.386667	15	CHH	4.32648e-05	gain	TES	ID=TE_00012679
Fvb5	26991603	26991652	50	36	53	0.679245	24	61	0.393443	10	CHH	0.00264838	loss	TES	ID=TE_00011609_INT
Fvb5	27038053	27038102	50	28	84	0.333333	6	54	0.111111	10	CHH	0.00344948	loss	TES	ID=TE_00016879_INT
Fvb5	27056003	27056052	50	44	101	0.435644	12	73	0.164384	17	CHH	0.000277358	loss	TES	ID=TE_00018189
Fvb5	27126503	27126552	50	34	79	0.43038	63	86	0.732558	13	CHH	0.000162138	gain	TES	ID=TE_00012542
Fvb5	27170303	27170352	50	5	115	0.0434783	32	127	0.251969	14	CHH	2.13374e-05	gain	TES	ID=TE_00015109
Fvb5	27176903	27176952	50	89	133	0.669173	33	76	0.434211	13	CHH	0.00120624	loss	TES	ID=TE_00028544
Fvb5	27179653	27179702	50	65	127	0.511811	49	173	0.283237	23	CHH	0.000118973	loss	TES	ID=TE_00014133
Fvb5	27179703	27179752	50	54	97	0.556701	19	79	0.240506	14	CHH	5.75946e-05	loss	TES	ID=TE_00014133
Fvb5	27179753	27179802	50	35	72	0.486111	14	66	0.212121	12	CHH	0.00105246	loss	TES	ID=TE_00029411_LTR
Fvb5	27179803	27179852	50	39	57	0.684211	27	69	0.391304	12	CHH	0.00135415	loss	TES	ID=TE_00029411_LTR
Fvb5	27215403	27215452	50	40	80	0.5	42	149	0.281879	16	CHH	0.00133077	loss	TES	ID=TE_00023522
Fvb5	27215953	27216002	50	21	41	0.512195	20	76	0.263158	8	CHH	0.00721518	loss	TES	ID=TE_00025032
Fvb5	27216453	27216502	50	36	71	0.507042	37	49	0.755102	11	CHH	0.00642101	gain	TES	ID=TE_00017081
Fvb5	27271353	27271402	50	96	138	0.695652	37	94	0.393617	14	CHH	1.66349e-05	loss	TES	ID=TE_00013132_INT
Fvb5	27271403	27271452	50	80	135	0.592593	35	97	0.360825	15	CHH	0.000719405	loss	TES	ID=TE_00013132_INT
Fvb5	27290953	27291002	50	9	39	0.230769	1	43	0.0232558	7	CHH	0.00444855	loss	TES	ID=TE_00013093
Fvb5	27294653	27294702	50	52	99	0.525253	87	116	0.75	16	CHH	0.00083257	gain	TES	ID=TE_00028743
Fvb5	27326753	27326802	50	86	159	0.540881	12	93	0.129032	18	CHH	1.72395e-09	loss	TES	ID=TE_00012531
Fvb5	27326803	27326852	50	52	107	0.485981	16	84	0.190476	10	CHH	5.7852e-05	loss	TES	ID=TE_00012531
Fvb5	27326853	27326902	50	55	88	0.625	38	92	0.413043	15	CHH	0.00474815	loss	TES	ID=TE_00012531
Fvb5	27357403	27357452	50	11	109	0.100917	28	78	0.358974	15	CHH	4.84326e-05	gain	TES	ID=TE_00018275
Fvb5	27360853	27360902	50	31	78	0.397436	17	88	0.193182	14	CHH	0.00408966	loss	TES	ID=TE_00012888
Fvb5	27361253	27361302	50	19	86	0.22093	29	68	0.426471	12	CHH	0.00645115	gain	TES	ID=TE_00032776
Fvb5	27361403	27361452	50	22	58	0.37931	50	80	0.625	13	CHH	0.00465028	gain	TES	ID=TE_00020059
Fvb5	27362153	27362202	50	57	94	0.606383	34	92	0.369565	16	CHH	0.00155375	loss	TES	ID=TE_00006813
Fvb5	27378953	27379002	50	27	83	0.325301	9	103	0.0873786	16	CHH	9.87623e-05	loss	TES	ID=TE_00024594_INT
Fvb5	27385603	27385652	50	33	121	0.272727	3	78	0.0384615	10	CHH	6.74711e-05	loss	TES	ID=TE_00014791_INT
Fvb5	27386553	27386602	50	19	70	0.271429	2	44	0.0454545	10	CHH	0.00279115	loss	TES	ID=TE_00020304
Fvb5	27386953	27387002	50	15	39	0.384615	8	55	0.145455	9	CHH	0.00796121	loss	TES	ID=TE_00020304
Fvb5	27387003	27387052	50	13	46	0.282609	2	67	0.0298507	10	CHH	0.000191709	loss	TES	ID=TE_00020304
Fvb5	27394553	27394602	50	32	86	0.372093	14	113	0.123894	21	CHH	8.85617e-05	loss	TES	ID=TE_00030303
Fvb5	27394603	27394652	50	38	92	0.413043	14	110	0.127273	19	CHH	1.31268e-05	loss	TES	ID=TE_00030303
Fvb5	27423753	27423802	50	22	71	0.309859	9	104	0.0865385	14	CHH	0.000259524	loss	TES	ID=TE_00012542
Fvb5	27563253	27563302	50	83	182	0.456044	25	110	0.227273	14	CHH	0.000170972	loss	TES	ID=TE_00021434_LTR
Fvb5	27563553	27563602	50	21	44	0.477273	7	97	0.0721649	8	CHH	1.92235e-07	loss	TES	ID=TE_00021434_LTR
Fvb5	27566753	27566802	50	1	57	0.0175439	15	59	0.254237	9	CHH	0.00036339	gain	TES	ID=TE_00015967
Fvb5	27567353	27567402	50	9	112	0.0803571	33	102	0.323529	16	CHH	2.36245e-05	gain	TES	ID=TE_00013625
Fvb5	27614703	27614752	50	64	137	0.467153	36	148	0.243243	17	CHH	0.000152717	loss	TES	ID=TE_00022108_LTR
Fvb5	27617053	27617102	50	20	77	0.25974	5	89	0.0561798	12	CHH	0.000411858	loss	TES	ID=TE_00015149
Fvb5	27656303	27656352	50	12	53	0.226415	0	40	0	8	CHH	0.00157889	loss	TES	ID=TE_00021434_LTR
Fvb5	27667903	27667952	50	25	79	0.316456	4	68	0.0588235	9	CHH	0.00017722	loss	TES	ID=TE_00038247
Fvb5	27667953	27668002	50	37	111	0.333333	3	74	0.0405405	16	CHH	8.37153e-06	loss	TES	ID=TE_00038247
Fvb5	27676753	27676802	50	28	102	0.27451	8	113	0.0707965	10	CHH	0.000134473	loss	TES	ID=TE_00035588_LTR
Fvb5	27683803	27683852	50	38	68	0.558824	13	48	0.270833	10	CHH	0.00242882	loss	TES	ID=TE_00021753
Fvb5	27684303	27684352	50	25	69	0.362319	4	114	0.0350877	13	CHH	4.53184e-08	loss	TES	ID=TE_00001954
Fvb5	27711703	27711752	50	5	129	0.0387597	38	121	0.31405	15	CHH	8.02465e-08	gain	TES	ID=TE_00023264
Fvb5	27783353	27783402	50	74	175	0.422857	35	189	0.185185	23	CHH	3.56138e-06	loss	TES	ID=TE_00013044
Fvb5	27861003	27861052	50	24	67	0.358209	46	78	0.589744	11	CHH	0.00566625	gain	TES	ID=TE_00021317
Fvb5	27932953	27933002	50	34	77	0.441558	18	81	0.222222	17	CHH	0.00369176	loss	TES	ID=TE_00037742
Fvb5	27998103	27998152	50	22	74	0.297297	2	114	0.0175439	16	CHH	1.6737e-07	loss	TES	ID=TE_00020539
Fvb5	28021203	28021252	50	22	98	0.22449	47	105	0.447619	15	CHH	0.00107192	gain	TES	ID=TE_00014388
Fvb5	28037453	28037502	50	24	62	0.387097	41	60	0.683333	12	CHH	0.00134603	gain	TES	ID=TE_00020844
Fvb5	28232653	28232702	50	30	115	0.26087	3	56	0.0535714	12	CHH	0.00158388	loss	TES	ID=TE_00015491
Fvb5	28233603	28233652	50	2	73	0.0273973	23	96	0.239583	14	CHH	0.000220801	gain	TES	ID=TE_00007368_LTR
Fvb5	28304703	28304752	50	23	145	0.158621	47	121	0.38843	18	CHH	5.68624e-05	gain	TES	ID=TE_00013044
Fvb5	28473653	28473702	50	76	200	0.38	132	198	0.666667	17	CHH	9.73375e-08	gain	TES	ID=TE_00004921
Fvb5	28475403	28475452	50	5	46	0.108696	17	51	0.333333	11	CHH	0.00839617	gain	TES	ID=TE_00032716
Fvb5	28480753	28480802	50	2	50	0.04	22	48	0.458333	12	CHH	6.16794e-06	gain	TES	ID=TE_00026226
Fvb5	28526103	28526152	50	40	81	0.493827	11	77	0.142857	14	CHH	9.16582e-06	loss	TES	ID=TE_00010559
Fvb5	28543503	28543552	50	11	151	0.0728477	31	93	0.333333	13	CHH	9.9571e-07	gain	TES	ID=TE_00012521
Fvb5	28645753	28645802	50	24	52	0.461538	9	53	0.169811	7	CHH	0.00160342	loss	TES	ID=TE_00018855_INT
Fvb5	28645803	28645852	50	33	68	0.485294	17	99	0.171717	13	CHH	3.82159e-05	loss	TES	ID=TE_00018855_INT
Fvb5	28728203	28728252	50	35	87	0.402299	16	112	0.142857	18	CHH	7.585e-05	loss	TES	ID=TE_00020446
Fvb5	28783453	28783502	50	57	132	0.431818	26	115	0.226087	15	CHH	0.000889829	loss	TES	ID=TE_00007206
Fvb5	28791903	28791952	50	22	60	0.366667	6	79	0.0759494	11	CHH	5.79978e-05	loss	TES	ID=TE_00031020
Fvb5	28792053	28792102	50	7	31	0.225806	0	28	0	7	CHH	0.00752237	loss	TES	ID=TE_00031020
Fvb5	28865803	28865852	50	87	136	0.639706	51	141	0.361702	16	CHH	1.31312e-05	loss	TES	ID=TE_00007773
Fvb5	28865903	28865952	50	159	215	0.739535	53	106	0.5	18	CHH	5.21827e-05	loss	TES	ID=TE_00007773
Fvb5	28865953	28866002	50	178	220	0.809091	58	125	0.464	23	CHH	7.03197e-10	loss	TES	ID=TE_00007773
Fvb5	28866003	28866052	50	113	149	0.758389	63	113	0.557522	20	CHH	0.00085032	loss	TES	ID=TE_00007773
Fvb5	28890753	28890802	50	23	87	0.264368	37	78	0.474359	11	CHH	0.0053901	gain	TES	ID=TE_00034427_INT
Fvb5	28916803	28916852	50	99	133	0.744361	42	108	0.388889	21	CHH	2.08771e-07	loss	TES	ID=TE_00021434_LTR
Fvb5	28916853	28916902	50	33	55	0.6	15	57	0.263158	9	CHH	0.000491871	loss	TES	ID=TE_00021434_LTR
Fvb5	28918753	28918802	50	33	84	0.392857	17	91	0.186813	12	CHH	0.00291834	loss	TES	ID=TE_00013264
Fvb5	28926603	28926652	50	45	96	0.46875	20	84	0.238095	9	CHH	0.00162923	loss	TES	ID=TE_00028544
Fvb5	28956553	28956602	50	45	62	0.725806	28	64	0.4375	13	CHH	0.00135115	loss	TES	ID=TE_00006562
Fvb5	28990203	28990252	50	12	124	0.0967742	43	108	0.398148	11	CHH	5.0056e-07	gain	TES	ID=TE_00013502
Fvb5	29008453	29008502	50	94	144	0.652778	58	134	0.432836	16	CHH	0.000380937	loss	TES	ID=TE_00014456
Fvb5	29033353	29033402	50	140	169	0.828402	83	134	0.619403	20	CHH	9.34069e-05	loss	TES	ID=TE_00022226
Fvb5	29033403	29033452	50	140	152	0.921053	87	128	0.679688	16	CHH	1.55317e-06	loss	TES	ID=TE_00022226
Fvb5	29163753	29163802	50	38	83	0.457831	17	78	0.217949	14	CHH	0.00166217	loss	TES	ID=TE_00004864
Fvb5	29164253	29164302	50	19	123	0.154472	45	123	0.365854	20	CHH	0.000278336	gain	TES	ID=TE_00020023
Fvb5	29164403	29164452	50	69	122	0.565574	26	76	0.342105	14	CHH	0.00255207	loss	TES	ID=TE_00006820
Fvb5	29206753	29206802	50	91	122	0.745902	51	116	0.439655	11	CHH	6.17492e-06	loss	TES	ID=TE_00019588
Fvb5	29254953	29255002	50	15	156	0.0961538	28	88	0.318182	15	CHH	3.48749e-05	gain	TES	ID=TE_00018841
Fvb5	29270703	29270752	50	36	67	0.537313	14	49	0.285714	10	CHH	0.00703858	loss	TES	ID=TE_00017070
Fvb5	29270753	29270802	50	49	71	0.690141	24	59	0.40678	14	CHH	0.00150221	loss	TES	ID=TE_00017070
Fvb5	29275303	29275352	50	28	104	0.269231	65	120	0.541667	18	CHH	8.48817e-05	gain	TES	ID=TE_00035064
Fvb5	29349853	29349902	50	40	88	0.454545	23	95	0.242105	16	CHH	0.00285613	loss	TES	ID=TE_00016432
Fvb5	29358453	29358502	50	43	116	0.37069	0	62	0	13	CHH	2.85617e-07	loss	TES	ID=TE_00031117
Fvb5	29360253	29360302	50	21	38	0.552632	36	41	0.878049	6	CHH	0.00158228	gain	TES	ID=TE_00014456
Fvb5	29363603	29363652	50	175	228	0.767544	57	156	0.365385	17	CHH	1.41143e-13	loss	TES	ID=TE_00028198
Fvb5	29363703	29363752	50	172	199	0.864322	63	102	0.617647	15	CHH	4.40183e-06	loss	TES	ID=TE_00028198
Fvb6	23103	23152	50	20	99	0.20202	24	56	0.428571	14	CHH	0.00299849	gain	TES	ID=TE_00024482
Fvb6	34703	34752	50	29	103	0.281553	7	112	0.0625	19	CHH	4.58332e-05	loss	TES	ID=TE_00016464
Fvb6	35853	35902	50	45	132	0.340909	8	107	0.0747664	17	CHH	3.89659e-06	loss	TES	ID=TE_00005990_INT
Fvb6	88403	88452	50	12	74	0.162162	31	50	0.62	12	CHH	9.08443e-07	gain	TES	ID=TE_00000401
Fvb6	199053	199102	50	114	202	0.564356	45	176	0.255682	21	CHH	1.71272e-08	loss	TES	ID=TE_00020843_LTR
Fvb6	199553	199602	50	52	103	0.504854	38	130	0.292308	20	CHH	0.00122698	loss	TES	ID=TE_00020843_LTR
Fvb6	199703	199752	50	71	130	0.546154	33	132	0.25	22	CHH	4.34806e-06	loss	TES	ID=TE_00020843_LTR
Fvb6	199803	199852	50	101	176	0.573864	27	133	0.203008	21	CHH	1.07986e-09	loss	TES	ID=TE_00020843_LTR
Fvb6	199853	199902	50	153	240	0.6375	32	122	0.262295	24	CHH	3.33298e-10	loss	TES	ID=TE_00020843_LTR
Fvb6	199903	199952	50	169	229	0.737991	43	111	0.387387	17	CHH	5.8765e-09	loss	TES	ID=TE_00020843_LTR
Fvb6	236553	236602	50	1	114	0.00877193	16	68	0.235294	11	CHH	1.98249e-06	gain	TES	ID=TE_00027119_LTR
Fvb6	241953	242002	50	68	176	0.386364	24	145	0.165517	22	CHH	3.70634e-05	loss	TES	ID=TE_00027119_LTR
Fvb6	242003	242052	50	131	263	0.498099	18	184	0.0978261	23	CHH	1.26973e-16	loss	TES	ID=TE_00027119_LTR
Fvb6	242053	242102	50	152	308	0.493506	19	196	0.0969388	23	CHH	7.96378e-18	loss	TES	ID=TE_00027119_LTR
Fvb6	242103	242152	50	102	228	0.447368	23	183	0.125683	18	CHH	5.37129e-11	loss	TES	ID=TE_00027119_LTR
Fvb6	242153	242202	50	101	241	0.419087	44	225	0.195556	21	CHH	1.11924e-06	loss	TES	ID=TE_00027119_LTR
Fvb6	242403	242452	50	163	309	0.527508	64	220	0.290909	20	CHH	4.27391e-07	loss	TES	ID=TE_00027119_LTR
Fvb6	242453	242502	50	112	190	0.589474	65	186	0.349462	15	CHH	1.1424e-05	loss	TES	ID=TE_00027119_LTR
Fvb6	242553	242602	50	150	293	0.511945	33	192	0.171875	19	CHH	1.82153e-12	loss	TES	ID=TE_00027119_LTR
Fvb6	243053	243102	50	191	296	0.64527	108	278	0.388489	24	CHH	1.04696e-08	loss	TES	ID=TE_00020286
Fvb6	243153	243202	50	164	250	0.656	82	197	0.416244	21	CHH	2.1837e-06	loss	TES	ID=TE_00020286
Fvb6	243203	243252	50	163	272	0.599265	83	218	0.380734	24	CHH	6.32862e-06	loss	TES	ID=TE_00020286
Fvb6	243253	243302	50	110	160	0.6875	37	124	0.298387	16	CHH	1.38632e-09	loss	TES	ID=TE_00020286
Fvb6	243303	243352	50	86	175	0.491429	39	135	0.288889	23	CHH	0.000486774	loss	TES	ID=TE_00020286
Fvb6	243703	243752	50	202	289	0.698962	47	114	0.412281	25	CHH	6.30665e-07	loss	TES	ID=TE_00020286
Fvb6	243753	243802	50	252	416	0.605769	40	105	0.380952	25	CHH	7.87983e-05	loss	TES	ID=TE_00020286
Fvb6	247953	248002	50	22	129	0.170543	57	144	0.395833	15	CHH	9.36067e-05	gain	TES	ID=TE_00027119_LTR
Fvb6	248953	249002	50	32	64	0.5	27	105	0.257143	11	CHH	0.0016375	loss	TES	ID=TE_00020985
Fvb6	360853	360902	50	59	161	0.36646	18	157	0.11465	19	CHH	9.68503e-07	loss	TES	ID=TE_00002986_INT
Fvb6	444003	444052	50	68	161	0.42236	13	73	0.178082	15	CHH	0.000435812	loss	TES	ID=TE_00038658
Fvb6	593053	593102	50	43	64	0.671875	31	86	0.360465	11	CHH	0.000283356	loss	TES	ID=TE_00030266
Fvb6	849253	849302	50	1	52	0.0192308	14	63	0.222222	13	CHH	0.00161588	gain	TES	ID=TE_00035148
Fvb6	851853	851902	50	37	118	0.313559	12	113	0.106195	16	CHH	0.000217047	loss	TES	ID=TE_00038542
Fvb6	1021003	1021052	50	16	156	0.102564	65	191	0.340314	18	CHH	1.11957e-06	gain	TES	ID=TE_00038340
Fvb6	1063053	1063102	50	188	318	0.591195	80	250	0.32	21	CHH	2.24267e-09	loss	TES	ID=TE_00034212
Fvb6	1063203	1063252	50	205	348	0.58908	58	186	0.311828	25	CHH	1.36597e-08	loss	TES	ID=TE_00034212
Fvb6	1071853	1071902	50	79	191	0.413613	19	150	0.126667	26	CHH	6.24774e-08	loss	TES	ID=TE_00018080_LTR
Fvb6	1071903	1071952	50	95	192	0.494792	51	189	0.269841	21	CHH	2.01198e-05	loss	TES	ID=TE_00018080_LTR
Fvb6	1071953	1072002	50	151	217	0.695853	63	183	0.344262	17	CHH	6.08769e-11	loss	TES	ID=TE_00018080_LTR
Fvb6	1072003	1072052	50	183	266	0.68797	88	210	0.419048	21	CHH	4.34381e-08	loss	TES	ID=TE_00018080_LTR
Fvb6	1072053	1072102	50	127	215	0.590698	50	206	0.242718	20	CHH	1.62859e-11	loss	TES	ID=TE_00018080_LTR
Fvb6	1072103	1072152	50	90	143	0.629371	47	156	0.301282	17	CHH	1.16958e-07	loss	TES	ID=TE_00018080_LTR
Fvb6	1072153	1072202	50	89	156	0.570513	66	191	0.34555	22	CHH	6.70291e-05	loss	TES	ID=TE_00020286
Fvb6	1072253	1072302	50	58	161	0.360248	32	218	0.146789	20	CHH	5.83028e-06	loss	TES	ID=TE_00020286
Fvb6	1072353	1072402	50	84	196	0.428571	36	198	0.181818	25	CHH	6.69947e-07	loss	TES	ID=TE_00020286
Fvb6	1080853	1080902	50	30	94	0.319149	7	61	0.114754	14	CHH	0.00387065	loss	TES	ID=TE_00014133
Fvb6	1080903	1080952	50	61	148	0.412162	11	85	0.129412	17	CHH	2.16885e-05	loss	TES	ID=TE_00014133
Fvb6	1081153	1081202	50	21	97	0.216495	35	77	0.454545	18	CHH	0.00112323	gain	TES	ID=TE_00013264
Fvb6	1100303	1100352	50	34	92	0.369565	15	118	0.127119	14	CHH	8.64483e-05	loss	TES	ID=TE_00021906
Fvb6	1212053	1212102	50	16	53	0.301887	6	70	0.0857143	12	CHH	0.002292	loss	TES	ID=TE_00010134
Fvb6	1248903	1248952	50	32	77	0.415584	9	73	0.123288	13	CHH	0.000125499	loss	TES	ID=TE_00027242
Fvb6	1260703	1260752	50	32	108	0.296296	2	98	0.0204082	17	CHH	6.52284e-07	loss	TES	ID=TE_00011114_LTR
Fvb6	1261053	1261102	50	5	70	0.0714286	30	100	0.3	16	CHH	0.000452181	gain	TES	ID=TE_00011114_LTR
Fvb6	1318503	1318552	50	40	96	0.416667	20	108	0.185185	14	CHH	0.000460232	loss	TES	ID=TE_00016502_LTR
Fvb6	1320303	1320352	50	58	101	0.574257	46	132	0.348485	15	CHH	0.000833751	loss	TES	ID=TE_00003122_INT
Fvb6	1469603	1469652	50	20	78	0.25641	3	90	0.0333333	14	CHH	6.65526e-05	loss	TES	ID=TE_00022331
Fvb6	1575053	1575102	50	66	145	0.455172	16	101	0.158416	16	CHH	5.15531e-06	loss	TES	ID=TE_00022940
Fvb6	1575103	1575152	50	30	80	0.375	10	74	0.135135	11	CHH	0.000954709	loss	TES	ID=TE_00022940
Fvb6	1575153	1575202	50	18	50	0.36	4	61	0.0655738	10	CHH	0.000204354	loss	TES	ID=TE_00027151
Fvb6	1575203	1575252	50	29	94	0.308511	12	152	0.0789474	19	CHH	1.00242e-05	loss	TES	ID=TE_00027151
Fvb6	1575253	1575302	50	45	77	0.584416	5	103	0.0485437	12	CHH	1.16375e-13	loss	TES	ID=TE_00027151
Fvb6	1575303	1575352	50	60	126	0.47619	9	106	0.0849057	17	CHH	1.50067e-09	loss	TES	ID=TE_00031307
Fvb6	1575553	1575602	50	35	56	0.625	23	62	0.370968	14	CHH	0.00607465	loss	TES	ID=TE_00016274_INT
Fvb6	1575803	1575852	50	25	59	0.423729	24	108	0.222222	14	CHH	0.0064679	loss	TES	ID=TE_00016274_INT
Fvb6	1720453	1720502	50	36	93	0.387097	13	92	0.141304	11	CHH	0.000269501	loss	TES	ID=TE_00014578
Fvb6	1877403	1877452	50	86	130	0.661538	47	106	0.443396	14	CHH	0.00104874	loss	TES	ID=TE_00017634
Fvb6	1970903	1970952	50	32	66	0.484848	10	89	0.11236	10	CHH	1.3976e-06	loss	TES	ID=TE_00022823
Fvb6	1998453	1998502	50	86	135	0.637037	37	113	0.327434	17	CHH	5.16743e-06	loss	TES	ID=TE_00014216
Fvb6	2016203	2016252	50	9	99	0.0909091	17	50	0.34	11	CHH	0.000274482	gain	TES	ID=TE_00023238
Fvb6	2057153	2057202	50	33	66	0.5	10	48	0.208333	11	CHH	0.00184266	loss	TES	ID=TE_00019033
Fvb6	2057303	2057352	50	66	134	0.492537	21	84	0.25	17	CHH	0.000564978	loss	TES	ID=TE_00019033
Fvb6	2057353	2057402	50	12	48	0.25	1	38	0.0263158	8	CHH	0.00434733	loss	TES	ID=TE_00014303
Fvb6	2103453	2103502	50	22	99	0.222222	2	125	0.016	16	CHH	3.42563e-06	loss	TES	ID=TE_00024217
Fvb6	2109053	2109102	50	36	110	0.327273	9	81	0.111111	13	CHH	0.000727882	loss	TES	ID=TE_00019963
Fvb6	2131453	2131502	50	89	206	0.432039	10	73	0.136986	15	CHH	1.92966e-05	loss	TES	ID=TE_00004988
Fvb6	2131503	2131552	50	95	228	0.416667	11	82	0.134146	19	CHH	1.31769e-05	loss	TES	ID=TE_00004988
Fvb6	2131553	2131602	50	134	299	0.448161	29	145	0.2	25	CHH	1.92467e-06	loss	TES	ID=TE_00004988
Fvb6	2131603	2131652	50	126	233	0.540773	40	124	0.322581	19	CHH	0.000164328	loss	TES	ID=TE_00004988
Fvb6	2131653	2131702	50	94	171	0.549708	24	74	0.324324	13	CHH	0.00150202	loss	TES	ID=TE_00004988
Fvb6	2284403	2284452	50	6	52	0.115385	18	43	0.418605	9	CHH	0.000972834	gain	TES	ID=TE_00036230
Fvb6	2284503	2284552	50	24	77	0.311688	51	94	0.542553	15	CHH	0.00281592	gain	TES	ID=TE_00015586_INT
Fvb6	2320053	2320102	50	50	86	0.581395	36	103	0.349515	12	CHH	0.00176038	loss	TES	ID=TE_00022880
Fvb6	2420303	2420352	50	13	52	0.25	0	48	0	12	CHH	0.000343192	loss	TES	ID=TE_00025761
Fvb6	2652053	2652102	50	4	96	0.0416667	47	194	0.242268	21	CHH	6.01878e-05	gain	TES	ID=TE_00028494
Fvb6	2656853	2656902	50	41	82	0.5	10	60	0.166667	12	CHH	9.63644e-05	loss	TES	ID=TE_00028424
Fvb6	2715003	2715052	50	8	60	0.133333	17	41	0.414634	10	CHH	0.00161694	gain	TES	ID=TE_00022024
Fvb6	2824703	2824752	50	4	51	0.0784314	15	52	0.288462	12	CHH	0.00622271	gain	TES	ID=TE_00013620
Fvb6	2826253	2826302	50	66	132	0.5	45	64	0.703125	12	CHH	0.00726857	gain	TES	ID=TE_00012967
Fvb6	2848353	2848402	50	18	113	0.159292	61	161	0.378882	20	CHH	0.000156452	gain	TES	ID=TE_00012377
Fvb6	2889403	2889452	50	55	101	0.544554	110	132	0.833333	15	CHH	6.40233e-06	gain	TES	ID=TE_00024562
Fvb6	2890503	2890552	50	73	142	0.514085	74	97	0.762887	17	CHH	0.000197269	gain	TES	ID=TE_00021722
Fvb6	2890603	2890652	50	35	70	0.5	17	128	0.132812	17	CHH	1.69443e-07	loss	TES	ID=TE_00019456
Fvb6	2890653	2890702	50	30	104	0.288462	3	108	0.0277778	23	CHH	1.00006e-06	loss	TES	ID=TE_00019456
Fvb6	2896403	2896452	50	2	90	0.0222222	14	56	0.25	12	CHH	4.81775e-05	gain	TES	Parent=Fvb6:2891657..2896428#LTR/unknown
Fvb6	2918903	2918952	50	17	77	0.220779	0	49	0	12	CHH	0.000607864	loss	TES	ID=TE_00017629
Fvb6	3029603	3029652	50	46	117	0.393162	13	86	0.151163	11	CHH	0.000303024	loss	TES	ID=TE_00020553
Fvb6	3039053	3039102	50	21	80	0.2625	4	64	0.0625	13	CHH	0.00197498	loss	TES	ID=TE_00027179
Fvb6	3039503	3039552	50	30	119	0.252101	9	217	0.0414747	15	CHH	7.99949e-08	loss	TES	ID=TE_00017937
Fvb6	3043703	3043752	50	50	92	0.543478	94	125	0.752	15	CHH	0.00163641	gain	TES	ID=TE_00036759_INT
Fvb6	3109153	3109202	50	30	91	0.32967	39	67	0.58209	10	CHH	0.00190161	gain	TES	ID=TE_00032716
Fvb6	3112753	3112802	50	37	88	0.420455	69	90	0.766667	11	CHH	9.59188e-06	gain	TES	ID=TE_00028063
Fvb6	3154753	3154802	50	78	134	0.58209	54	179	0.301676	26	CHH	3.21411e-06	loss	TES	ID=TE_00020260
Fvb6	3154803	3154852	50	74	138	0.536232	30	110	0.272727	20	CHH	7.07586e-05	loss	TES	ID=TE_00020260
Fvb6	3155103	3155152	50	178	251	0.709163	56	111	0.504505	24	CHH	0.00029994	loss	TES	ID=TE_00020260
Fvb6	3155303	3155352	50	159	301	0.528239	47	196	0.239796	27	CHH	2.94001e-09	loss	TES	ID=TE_00020260
Fvb6	3165253	3165302	50	65	191	0.340314	26	186	0.139785	18	CHH	1.77811e-05	loss	TES	ID=TE_00035215
Fvb6	3170503	3170552	50	99	195	0.507692	47	155	0.303226	19	CHH	0.000217272	loss	TES	ID=TE_00017007_LTR
Fvb6	3173503	3173552	50	27	65	0.415385	15	80	0.1875	15	CHH	0.00296865	loss	TES	ID=TE_00013298_LTR
Fvb6	3193603	3193652	50	33	82	0.402439	14	95	0.147368	19	CHH	0.000233423	loss	TES	ID=TE_00024407
Fvb6	3198353	3198402	50	35	99	0.353535	12	91	0.131868	19	CHH	0.00060562	loss	TES	ID=TE_00007368_LTR
Fvb6	3199003	3199052	50	6	57	0.105263	40	74	0.540541	12	CHH	1.30214e-06	gain	TES	ID=TE_00020722_LTR
Fvb6	3373653	3373702	50	34	61	0.557377	58	70	0.828571	9	CHH	0.000971371	gain	TES	ID=TE_00026087
Fvb6	3396903	3396952	50	9	69	0.130435	16	48	0.333333	9	CHH	0.00850137	gain	TES	ID=TE_00012888
Fvb6	3408753	3408802	50	36	112	0.321429	46	82	0.560976	11	CHH	0.00113018	gain	TES	ID=TE_00015634
Fvb6	3408803	3408852	50	118	185	0.637838	95	109	0.87156	18	CHH	4.03191e-05	gain	TES	ID=TE_00015634
Fvb6	3421553	3421602	50	19	51	0.372549	11	68	0.161765	9	CHH	0.00881103	loss	TES	ID=TE_00026237
Fvb6	3432353	3432402	50	16	76	0.210526	25	59	0.423729	7	CHH	0.00765604	gain	TES	ID=TE_00023120
Fvb6	3666603	3666652	50	1	64	0.015625	26	113	0.230088	13	CHH	0.000248453	gain	TES	ID=TE_00014133
Fvb6	3666753	3666802	50	18	48	0.375	7	49	0.142857	8	CHH	0.00897969	loss	TES	ID=TE_00018705_LTR
Fvb6	3666803	3666852	50	36	104	0.346154	58	93	0.623656	14	CHH	0.000190184	gain	TES	ID=TE_00018705_LTR
Fvb6	3730903	3730952	50	56	167	0.335329	14	114	0.122807	17	CHH	0.0001129	loss	TES	ID=TE_00024080_LTR
Fvb6	3731203	3731252	50	34	107	0.317757	6	122	0.0491803	14	CHH	6.12448e-07	loss	TES	ID=TE_00024080_LTR
Fvb6	3767753	3767802	50	27	101	0.267327	6	91	0.0659341	15	CHH	0.000366061	loss	TES	ID=TE_00019649_LTR
Fvb6	3772653	3772702	50	31	64	0.484375	22	98	0.22449	14	CHH	0.000806012	loss	TES	ID=TE_00033613
Fvb6	3790203	3790252	50	10	22	0.454545	0	20	0	5	CHH	0.000786833	loss	TES	ID=TE_00023978
Fvb6	3822753	3822802	50	41	116	0.353448	16	129	0.124031	18	CHH	5.58439e-05	loss	TES	ID=TE_00021773
Fvb6	3834303	3834352	50	4	74	0.0540541	37	140	0.264286	18	CHH	0.000339942	gain	TES	ID=TE_00036112
Fvb6	3871503	3871552	50	57	110	0.518182	12	71	0.169014	16	CHH	8.96852e-06	loss	TES	ID=TE_00010619_INT
Fvb6	3872353	3872402	50	33	145	0.227586	63	147	0.428571	16	CHH	0.000413829	gain	TES	ID=TE_00026020
Fvb6	4021303	4021352	50	31	82	0.378049	8	91	0.0879121	16	CHH	1.70643e-05	loss	TES	ID=TE_00014133
Fvb6	4057153	4057202	50	16	54	0.296296	5	61	0.0819672	13	CHH	0.00332691	loss	TES	ID=TE_00023807_LTR
Fvb6	4057353	4057402	50	71	114	0.622807	17	84	0.202381	14	CHH	4.32587e-08	loss	TES	ID=TE_00023807_LTR
Fvb6	4057403	4057452	50	37	56	0.660714	21	91	0.230769	12	CHH	1.27527e-06	loss	TES	ID=TE_00023807_LTR
Fvb6	4057453	4057502	50	32	48	0.666667	9	68	0.132353	9	CHH	3.44835e-08	loss	TES	ID=TE_00023807_LTR
Fvb6	4061453	4061502	50	9	51	0.176471	30	76	0.394737	12	CHH	0.00896796	gain	TES	ID=TE_00017789
Fvb6	4066353	4066402	50	71	182	0.39011	21	111	0.189189	18	CHH	0.000502483	loss	TES	ID=TE_00027806
Fvb6	4091103	4091152	50	27	105	0.257143	40	83	0.481928	14	CHH	0.00172086	gain	TES	ID=TE_00013557_INT
Fvb6	4124903	4124952	50	15	97	0.154639	73	162	0.450617	20	CHH	4.93811e-06	gain	TES	Parent=repeat_region908
Fvb6	4171953	4172002	50	21	76	0.276316	7	96	0.0729167	13	CHH	0.000513295	loss	TES	ID=TE_00027521
Fvb6	4172003	4172052	50	8	86	0.0930233	29	92	0.315217	12	CHH	0.000419926	gain	TES	ID=TE_00014277
Fvb6	4172853	4172902	50	11	25	0.44	2	30	0.0666667	5	CHH	0.00148728	loss	TES	ID=TE_00014458
Fvb6	4207003	4207052	50	13	95	0.136842	24	60	0.4	12	CHH	0.000312007	gain	TES	ID=TE_00014810
Fvb6	4333703	4333752	50	84	99	0.848485	84	146	0.575342	13	CHH	1.98872e-05	loss	TES	ID=TE_00021710
Fvb6	4333753	4333802	50	103	108	0.953704	98	133	0.736842	13	CHH	2.13869e-05	loss	TES	ID=TE_00021710
Fvb6	4385903	4385952	50	84	182	0.461538	36	164	0.219512	19	CHH	8.95094e-06	loss	TES	ID=TE_00012898
Fvb6	4385953	4386002	50	55	110	0.5	21	112	0.1875	13	CHH	4.21427e-06	loss	TES	ID=TE_00012898
Fvb6	4386103	4386152	50	91	208	0.4375	29	140	0.207143	23	CHH	2.75341e-05	loss	TES	ID=TE_00010931
Fvb6	4386203	4386252	50	120	273	0.43956	28	149	0.187919	21	CHH	1.28662e-06	loss	TES	ID=TE_00010931
Fvb6	4388953	4389002	50	31	104	0.298077	6	95	0.0631579	14	CHH	5.36396e-05	loss	TES	ID=TE_00019559_INT
Fvb6	4390903	4390952	50	81	154	0.525974	31	96	0.322917	21	CHH	0.00202491	loss	TES	ID=TE_00014875
Fvb6	4399303	4399352	50	40	122	0.327869	8	97	0.0824742	17	CHH	3.62517e-05	loss	TES	ID=TE_00024379_LTR
Fvb6	4399603	4399652	50	42	86	0.488372	24	93	0.258065	15	CHH	0.00174499	loss	TES	ID=TE_00024379_LTR
Fvb6	4400103	4400152	50	72	204	0.352941	14	101	0.138614	20	CHH	0.000176387	loss	TES	ID=TE_00024379_LTR
Fvb6	4402253	4402302	50	84	154	0.545455	42	137	0.306569	26	CHH	9.13043e-05	loss	TES	ID=TE_00017493
Fvb6	4402353	4402402	50	61	133	0.458647	31	122	0.254098	17	CHH	0.0009375	loss	TES	ID=TE_00017493
Fvb6	4520753	4520802	50	5	72	0.0694444	22	69	0.318841	12	CHH	0.000293577	gain	TES	ID=TE_00028123
Fvb6	4540053	4540102	50	19	70	0.271429	3	72	0.0416667	11	CHH	0.000274305	loss	TES	ID=TE_00030747
Fvb6	4614003	4614052	50	63	120	0.525	33	103	0.320388	17	CHH	0.00243792	loss	TES	ID=TE_00014865
Fvb6	4624353	4624402	50	62	107	0.579439	22	79	0.278481	17	CHH	0.000100898	loss	TES	ID=TE_00023688
Fvb6	4624403	4624452	50	86	112	0.767857	38	97	0.391753	19	CHH	2.64808e-07	loss	TES	ID=TE_00023688
Fvb6	4624453	4624502	50	104	188	0.553191	66	194	0.340206	22	CHH	6.83508e-05	loss	TES	ID=TE_00023688
Fvb6	4630803	4630852	50	15	103	0.145631	20	52	0.384615	13	CHH	0.00105228	gain	TES	ID=TE_00023469
Fvb6	4630853	4630902	50	6	59	0.101695	16	48	0.333333	9	CHH	0.00352815	gain	TES	ID=TE_00023469
Fvb6	4632553	4632602	50	53	121	0.438017	23	158	0.14557	19	CHH	3.90044e-07	loss	TES	ID=TE_00012542
Fvb6	4632603	4632652	50	16	30	0.533333	7	45	0.155556	7	CHH	0.000735097	loss	TES	ID=TE_00012542
Fvb6	4633203	4633252	50	55	112	0.491071	35	146	0.239726	17	CHH	6.57303e-05	loss	TES	ID=TE_00012542
Fvb6	4683053	4683102	50	49	102	0.480392	44	159	0.27673	17	CHH	0.00107705	loss	TES	ID=TE_00025911
Fvb6	4721503	4721552	50	4	93	0.0430108	22	87	0.252874	14	CHH	0.000131021	gain	TES	ID=TE_00031287
Fvb6	4763403	4763452	50	2	37	0.0540541	14	49	0.285714	9	CHH	0.00647381	gain	TES	ID=TE_00013601
Fvb6	4763503	4763552	50	27	76	0.355263	9	74	0.121622	17	CHH	0.00108522	loss	TES	ID=TE_00013601
Fvb6	4838153	4838202	50	0	29	0	8	32	0.25	7	CHH	0.00419047	gain	TES	ID=TE_00021613
Fvb6	4891703	4891752	50	52	62	0.83871	41	74	0.554054	15	CHH	0.000570624	loss	TES	ID=TE_00008094
Fvb6	4930303	4930352	50	37	62	0.596774	21	59	0.355932	10	CHH	0.00811145	loss	TES	ID=TE_00026322
Fvb6	4991203	4991252	50	9	45	0.2	27	56	0.482143	10	CHH	0.00359105	gain	TES	ID=TE_00029244
Fvb6	5022253	5022302	50	145	217	0.668203	47	104	0.451923	18	CHH	0.000359772	loss	TES	ID=TE_00013620
Fvb6	5048603	5048652	50	55	103	0.533981	26	84	0.309524	18	CHH	0.00240657	loss	TES	ID=TE_00023251
Fvb6	5050653	5050702	50	97	171	0.567251	22	86	0.255814	18	CHH	8.88972e-06	loss	TES	ID=TE_00024347
Fvb6	5050703	5050752	50	79	153	0.51634	13	84	0.154762	17	CHH	3.46776e-07	loss	TES	ID=TE_00024347
Fvb6	5073653	5073702	50	37	80	0.4625	21	100	0.21	18	CHH	0.000490542	loss	TES	ID=TE_00030359
Fvb6	5083003	5083052	50	4	61	0.0655738	13	46	0.282609	8	CHH	0.00271068	gain	TES	ID=TE_00024349
Fvb6	5083053	5083102	50	13	65	0.2	29	68	0.426471	10	CHH	0.00525392	gain	TES	ID=TE_00024349
Fvb6	5118603	5118652	50	98	210	0.466667	34	143	0.237762	21	CHH	3.58278e-05	loss	TES	ID=TE_00015201
Fvb6	5118703	5118752	50	53	121	0.438017	25	107	0.233645	17	CHH	0.00148224	loss	TES	ID=TE_00015201
Fvb6	5135253	5135302	50	52	97	0.536082	44	151	0.291391	17	CHH	0.000212016	loss	TES	ID=TE_00017493
Fvb6	5135653	5135702	50	51	124	0.41129	14	118	0.118644	21	CHH	1.56716e-06	loss	TES	ID=TE_00017493
Fvb6	5138353	5138402	50	55	92	0.597826	20	60	0.333333	14	CHH	0.00175977	loss	TES	ID=TE_00036703_LTR
Fvb6	5141853	5141902	50	101	248	0.407258	24	130	0.184615	19	CHH	3.49299e-05	loss	TES	ID=TE_00028273
Fvb6	5142103	5142152	50	96	209	0.45933	52	212	0.245283	24	CHH	1.45848e-05	loss	TES	ID=TE_00028273
Fvb6	5156303	5156352	50	16	112	0.142857	37	75	0.493333	11	CHH	1.10151e-06	gain	TES	ID=TE_00017528
Fvb6	5181003	5181052	50	31	85	0.364706	17	104	0.163462	16	CHH	0.00189907	loss	TES	ID=TE_00028328
Fvb6	5241753	5241802	50	19	58	0.327586	9	76	0.118421	13	CHH	0.00350803	loss	TES	ID=TE_00030007
Fvb6	5244203	5244252	50	22	52	0.423077	13	105	0.12381	13	CHH	5.64897e-05	loss	TES	ID=TE_00027248
Fvb6	5263353	5263402	50	36	90	0.4	9	71	0.126761	16	CHH	0.000230105	loss	TES	ID=TE_00008409_INT
Fvb6	5270153	5270202	50	13	31	0.419355	2	24	0.0833333	5	CHH	0.00577117	loss	TES	ID=TE_00022515
Fvb6	5270403	5270452	50	30	111	0.27027	53	95	0.557895	12	CHH	6.64131e-05	gain	TES	ID=TE_00022393
Fvb6	5348453	5348502	50	8	54	0.148148	39	105	0.371429	13	CHH	0.00380668	gain	TES	ID=TE_00016320
Fvb6	5358553	5358602	50	2	37	0.0540541	18	63	0.285714	8	CHH	0.00544147	gain	TES	ID=TE_00029073
Fvb6	5360653	5360702	50	22	88	0.25	57	96	0.59375	11	CHH	9.58616e-06	gain	TES	ID=TE_00012287
Fvb6	5361103	5361152	50	27	89	0.303371	12	119	0.10084	21	CHH	0.000355449	loss	TES	ID=TE_00012287
Fvb6	5383953	5384002	50	14	82	0.170732	45	117	0.384615	11	CHH	0.00145921	gain	TES	ID=TE_00012726
Fvb6	5466103	5466152	50	123	221	0.556561	39	110	0.354545	15	CHH	0.000764694	loss	TES	ID=TE_00014707
Fvb6	5541253	5541302	50	37	49	0.755102	11	25	0.44	5	CHH	0.00737528	loss	TES	ID=TE_00023375
Fvb6	5614153	5614202	50	70	179	0.391061	11	99	0.111111	19	CHH	3.99721e-06	loss	TES	ID=TE_00014456
Fvb6	5614603	5614652	50	67	146	0.458904	16	75	0.213333	17	CHH	0.000545799	loss	TES	ID=TE_00013625
Fvb6	5624703	5624752	50	8	86	0.0930233	20	60	0.333333	12	CHH	0.000450336	gain	TES	ID=TE_00006562
Fvb6	5633353	5633402	50	27	80	0.3375	7	64	0.109375	12	CHH	0.00168358	loss	TES	ID=TE_00013750
Fvb6	5633403	5633452	50	17	58	0.293103	5	115	0.0434783	14	CHH	1.18453e-05	loss	TES	ID=TE_00012542
Fvb6	5639953	5640002	50	9	26	0.346154	0	27	0	5	CHH	0.00106714	loss	TES	ID=TE_00031459
Fvb6	5642803	5642852	50	33	102	0.323529	6	116	0.0517241	20	CHH	1.0442e-06	loss	TES	ID=TE_00025507
Fvb6	5671203	5671252	50	2	69	0.0289855	9	34	0.264706	8	CHH	0.000431132	gain	TES	ID=TE_00005142
Fvb6	5720153	5720202	50	8	115	0.0695652	47	141	0.333333	20	CHH	1.73558e-06	gain	TES	ID=TE_00019443
Fvb6	5720203	5720252	50	6	96	0.0625	25	80	0.3125	12	CHH	3.99039e-05	gain	TES	ID=TE_00019443
Fvb6	5720803	5720852	50	22	57	0.385965	7	46	0.152174	10	CHH	0.00875992	loss	TES	ID=TE_00005753
Fvb6	5786003	5786052	50	26	69	0.376812	5	73	0.0684932	7	CHH	2.6256e-05	loss	TES	ID=TE_00024117
Fvb6	5810953	5811002	50	5	71	0.0704225	27	84	0.321429	14	CHH	0.000222241	gain	TES	ID=TE_00004935
Fvb6	5875903	5875952	50	17	40	0.425	18	91	0.197802	9	CHH	0.00696715	loss	TES	ID=TE_00025488
Fvb6	5982803	5982852	50	6	25	0.24	0	33	0	5	CHH	0.00329844	loss	TES	ID=TE_00018836
Fvb6	6006753	6006802	50	8	71	0.112676	35	82	0.426829	13	CHH	4.35472e-05	gain	TES	ID=TE_00025456
Fvb6	6019753	6019802	50	112	173	0.647399	79	205	0.385366	21	CHH	2.01392e-06	loss	TES	ID=TE_00012334
Fvb6	6019803	6019852	50	32	51	0.627451	21	78	0.269231	9	CHH	0.000113363	loss	TES	ID=TE_00012334
Fvb6	6019853	6019902	50	146	203	0.719212	76	234	0.324786	29	CHH	1.43931e-14	loss	TES	ID=TE_00012334
Fvb6	6019903	6019952	50	82	127	0.645669	21	107	0.196262	18	CHH	1.31003e-10	loss	TES	ID=TE_00012334
Fvb6	6019953	6020002	50	46	83	0.554217	21	115	0.182609	16	CHH	3.6363e-07	loss	TES	ID=TE_00012334
Fvb6	6020003	6020052	50	21	64	0.328125	3	46	0.0652174	11	CHH	0.00128951	loss	TES	ID=TE_00012334
Fvb6	6035503	6035552	50	46	100	0.46	8	51	0.156863	7	CHH	0.000387719	loss	TES	ID=TE_00023793_LTR
Fvb6	6035553	6035602	50	116	186	0.623656	28	109	0.256881	14	CHH	1.54842e-08	loss	TES	ID=TE_00023793_LTR
Fvb6	6035603	6035652	50	107	176	0.607955	15	81	0.185185	14	CHH	4.49979e-09	loss	TES	ID=TE_00026629
Fvb6	6038503	6038552	50	29	76	0.381579	40	62	0.645161	13	CHH	0.00241138	gain	TES	ID=TE_00013712
Fvb6	6112703	6112752	50	31	55	0.563636	41	118	0.347458	13	CHH	0.00736368	loss	TES	ID=TE_00019459
Fvb6	6120453	6120502	50	20	54	0.37037	4	48	0.0833333	10	CHH	0.000899488	loss	TES	ID=TE_00007802
Fvb6	6120703	6120752	50	26	50	0.52	57	75	0.76	9	CHH	0.00564462	gain	TES	ID=TE_00007802
Fvb6	6133953	6134002	50	17	77	0.220779	31	50	0.62	9	CHH	1.88677e-05	gain	TES	ID=TE_00015087
Fvb6	6165603	6165652	50	31	82	0.378049	6	55	0.109091	11	CHH	0.000735839	loss	TES	ID=TE_00003969
Fvb6	6165953	6166002	50	53	85	0.623529	35	85	0.411765	10	CHH	0.00596979	loss	TES	ID=TE_00003969
Fvb6	6220303	6220352	50	51	165	0.309091	9	138	0.0652174	20	CHH	7.20156e-07	loss	TES	ID=TE_00019578
Fvb6	6220453	6220502	50	43	108	0.398148	6	105	0.0571429	18	CHH	3.76608e-08	loss	TES	ID=TE_00013022
Fvb6	6220503	6220552	50	36	71	0.507042	5	46	0.108696	7	CHH	2.99177e-05	loss	TES	ID=TE_00013022
Fvb6	6223203	6223252	50	51	135	0.377778	9	74	0.121622	16	CHH	0.000176579	loss	TES	ID=TE_00013264
Fvb6	6223253	6223302	50	60	119	0.504202	20	76	0.263158	13	CHH	0.00112713	loss	TES	ID=TE_00013264
Fvb6	6223303	6223352	50	33	54	0.611111	15	46	0.326087	7	CHH	0.00476275	loss	TES	ID=TE_00013264
Fvb6	6230453	6230502	50	11	34	0.323529	0	43	0	6	CHH	0.000119481	loss	TES	ID=TE_00020417
Fvb6	6230503	6230552	50	41	65	0.630769	23	66	0.348485	10	CHH	0.00154781	loss	TES	ID=TE_00020417
Fvb6	6253553	6253602	50	14	101	0.138614	35	70	0.5	12	CHH	1.53259e-06	gain	TES	ID=TE_00033072
Fvb6	6253603	6253652	50	48	124	0.387097	98	149	0.657718	16	CHH	2.45346e-05	gain	TES	ID=TE_00033072
Fvb6	6278053	6278102	50	14	52	0.269231	2	43	0.0465116	10	CHH	0.00420692	loss	TES	ID=TE_00014133
Fvb6	6292153	6292202	50	19	47	0.404255	4	48	0.0833333	11	CHH	0.000419683	loss	TES	ID=TE_00010324
Fvb6	6333253	6333302	50	14	81	0.17284	21	54	0.388889	9	CHH	0.00529048	gain	TES	ID=TE_00012550
Fvb6	6362253	6362302	50	18	38	0.473684	4	55	0.0727273	9	CHH	2.3677e-05	loss	TES	ID=TE_00037123
Fvb6	6363403	6363452	50	26	91	0.285714	4	71	0.056338	17	CHH	0.000326753	loss	TES	ID=TE_00014397_LTR
Fvb6	6363453	6363502	50	80	113	0.707965	2	80	0.025	15	CHH	6.45759e-19	loss	TES	ID=TE_00014397_LTR
Fvb6	6363503	6363552	50	79	126	0.626984	11	112	0.0982143	14	CHH	3.94349e-15	loss	TES	ID=TE_00014397_LTR
Fvb6	6363553	6363602	50	70	103	0.679612	20	105	0.190476	14	CHH	3.40541e-11	loss	TES	ID=TE_00014397_LTR
Fvb6	6391653	6391702	50	3	71	0.0422535	12	44	0.272727	11	CHH	0.000550462	gain	TES	ID=TE_00033526_LTR
Fvb6	6483103	6483152	50	15	48	0.3125	3	54	0.0555556	11	CHH	0.000937512	loss	TES	ID=TE_00022823
Fvb6	6504403	6504452	50	2	90	0.0222222	33	137	0.240876	16	CHH	2.46397e-05	gain	TES	ID=TE_00008856_LTR
Fvb6	6716453	6716502	50	16	46	0.347826	46	77	0.597403	8	CHH	0.00751649	gain	TES	ID=TE_00003122_INT
Fvb6	6747153	6747202	50	41	76	0.539474	28	98	0.285714	14	CHH	0.000947951	loss	TES	ID=TE_00012773
Fvb6	6747203	6747252	50	7	68	0.102941	21	69	0.304348	11	CHH	0.00379668	gain	TES	ID=TE_00012773
Fvb6	6774403	6774452	50	14	61	0.229508	3	105	0.0285714	12	CHH	8.78343e-05	loss	TES	ID=TE_00024199_LTR
Fvb6	6826453	6826502	50	16	56	0.285714	34	64	0.53125	12	CHH	0.00668413	gain	TES	ID=TE_00029636
Fvb6	6827353	6827402	50	31	74	0.418919	16	85	0.188235	16	CHH	0.00180384	loss	TES	ID=TE_00017196
Fvb6	6893153	6893202	50	19	67	0.283582	3	49	0.0612245	11	CHH	0.00289427	loss	TES	ID=TE_00038139_INT
Fvb6	6975403	6975452	50	19	154	0.123377	48	117	0.410256	17	CHH	4.20697e-07	gain	TES	ID=TE_00029261
Fvb6	7115803	7115852	50	28	49	0.571429	20	67	0.298507	11	CHH	0.00353534	loss	TES	ID=TE_00012314
Fvb6	7115853	7115902	50	14	37	0.378378	6	58	0.103448	9	CHH	0.00167296	loss	TES	ID=TE_00033411
Fvb6	7115953	7116002	50	49	126	0.388889	15	172	0.0872093	16	CHH	5.62455e-09	loss	TES	ID=TE_00033411
Fvb6	7177003	7177052	50	16	54	0.296296	6	87	0.0689655	13	CHH	0.000468721	loss	TES	ID=TE_00018988
Fvb6	7221553	7221602	50	54	115	0.469565	14	86	0.162791	17	CHH	1.78419e-05	loss	TES	ID=TE_00023712
Fvb6	7264103	7264152	50	25	56	0.446429	9	49	0.183673	11	CHH	0.00441436	loss	TES	ID=TE_00017729
Fvb6	7275853	7275902	50	56	66	0.848485	36	103	0.349515	12	CHH	3.40855e-09	loss	TES	ID=TE_00018346
Fvb6	7303203	7303252	50	61	164	0.371951	5	52	0.0961538	12	CHH	0.000293777	loss	TES	ID=TE_00036703_LTR
Fvb6	7344853	7344902	50	3	76	0.0394737	18	72	0.25	16	CHH	0.000396669	gain	TES	ID=TE_00005043
Fvb6	7412703	7412752	50	1	43	0.0232558	15	40	0.375	8	CHH	0.000107346	gain	TES	ID=TE_00005137
Fvb6	7412753	7412802	50	6	69	0.0869565	26	68	0.382353	13	CHH	9.76857e-05	gain	TES	ID=TE_00005137
Fvb6	7424903	7424952	50	55	178	0.308989	51	96	0.53125	20	CHH	0.000487454	gain	TES	ID=TE_00024406
Fvb6	7445553	7445602	50	51	81	0.62963	66	77	0.857143	15	CHH	0.00141997	gain	TES	ID=TE_00016233
Fvb6	7493203	7493252	50	6	59	0.101695	18	58	0.310345	14	CHH	0.00546535	gain	TES	ID=TE_00007491
Fvb6	7496353	7496402	50	7	33	0.212121	0	32	0	6	CHH	0.00604472	loss	TES	ID=TE_00013587
Fvb6	7543203	7543252	50	11	97	0.113402	19	59	0.322034	12	CHH	0.00166778	gain	TES	ID=TE_00038247
Fvb6	7567653	7567702	50	4	127	0.0314961	24	95	0.252632	16	CHH	4.13813e-06	gain	TES	ID=TE_00024407
Fvb6	7581253	7581302	50	23	85	0.270588	92	180	0.511111	15	CHH	0.000373364	gain	TES	ID=TE_00003560
Fvb6	7587103	7587152	50	41	96	0.427083	11	67	0.164179	14	CHH	0.000594407	loss	TES	Parent=Fvb6:7583726..7586373#LTR/Copia
Fvb6	7714753	7714802	50	19	74	0.256757	4	98	0.0408163	13	CHH	8.6944e-05	loss	TES	ID=TE_00017701
Fvb6	7722903	7722952	50	22	78	0.282051	3	70	0.0428571	14	CHH	0.000200264	loss	TES	ID=TE_00018346
Fvb6	7730403	7730452	50	76	147	0.517007	35	127	0.275591	16	CHH	0.000107309	loss	TES	ID=TE_00013709
Fvb6	7736453	7736502	50	2	52	0.0384615	12	46	0.26087	11	CHH	0.00202482	gain	TES	ID=TE_00023553
Fvb6	7791053	7791102	50	83	147	0.564626	63	186	0.33871	24	CHH	8.525e-05	loss	TES	ID=TE_00012190
Fvb6	7802553	7802602	50	51	83	0.614458	30	110	0.272727	16	CHH	7.6114e-06	loss	TES	ID=TE_00017999
Fvb6	7907603	7907652	50	132	166	0.795181	75	164	0.457317	16	CHH	3.54931e-09	loss	TES	ID=TE_00031909
Fvb6	7945453	7945502	50	24	137	0.175182	57	140	0.407143	14	CHH	5.58589e-05	gain	TES	ID=TE_00022108_LTR
Fvb6	7948203	7948252	50	23	108	0.212963	43	90	0.477778	14	CHH	0.000164083	gain	TES	ID=TE_00007548_INT
Fvb6	7987053	7987102	50	29	76	0.381579	21	122	0.172131	15	CHH	0.00126699	loss	TES	ID=TE_00013264
Fvb6	7987103	7987152	50	31	86	0.360465	6	76	0.0789474	18	CHH	5.26637e-05	loss	TES	ID=TE_00013264
Fvb6	8044203	8044252	50	22	76	0.289474	79	156	0.50641	12	CHH	0.00209941	gain	TES	ID=TE_00030278
Fvb6	8045053	8045102	50	41	103	0.398058	18	95	0.189474	17	CHH	0.00166918	loss	TES	ID=TE_00022231_INT
Fvb6	8045203	8045252	50	18	77	0.233766	26	57	0.45614	14	CHH	0.00690056	gain	TES	ID=TE_00022231_INT
Fvb6	8045253	8045302	50	16	84	0.190476	31	62	0.5	14	CHH	0.00015298	gain	TES	ID=TE_00022231_INT
Fvb6	8078103	8078152	50	15	66	0.227273	1	63	0.015873	13	CHH	0.000432716	loss	TES	ID=TE_00011715
Fvb6	8079403	8079452	50	27	77	0.350649	14	100	0.14	12	CHH	0.00128905	loss	TES	ID=TE_00006813
Fvb6	8081453	8081502	50	20	51	0.392157	4	49	0.0816327	12	CHH	0.00044195	loss	TES	ID=TE_00004786
Fvb6	8085353	8085402	50	35	69	0.507246	47	61	0.770492	11	CHH	0.00225287	gain	TES	ID=TE_00020120
Fvb6	8136403	8136452	50	15	71	0.211268	31	54	0.574074	9	CHH	7.36725e-05	gain	TES	ID=TE_00010663
Fvb6	8318653	8318702	50	60	162	0.37037	3	61	0.0491803	15	CHH	8.05325e-06	loss	TES	ID=TE_00029655
Fvb6	8379353	8379402	50	81	102	0.794118	13	60	0.216667	12	CHH	2.09845e-11	loss	TES	ID=TE_00013044
Fvb6	8379453	8379502	50	101	136	0.742647	68	129	0.527132	18	CHH	0.000423203	loss	TES	ID=TE_00013044
Fvb6	8382003	8382052	50	25	62	0.403226	12	71	0.169014	10	CHH	0.00298279	loss	TES	ID=TE_00023983
Fvb6	8388803	8388852	50	77	107	0.719626	27	96	0.28125	14	CHH	6.5062e-09	loss	TES	ID=TE_00032163
Fvb6	8394003	8394052	50	27	90	0.3	4	93	0.0430108	13	CHH	1.27798e-05	loss	TES	ID=TE_00013264
Fvb6	8446253	8446302	50	14	51	0.27451	1	53	0.0188679	9	CHH	0.000347812	loss	TES	ID=TE_00020160
Fvb6	8489553	8489602	50	9	111	0.0810811	33	104	0.317308	14	CHH	3.55173e-05	gain	TES	ID=TE_00021281
Fvb6	8494453	8494502	50	16	80	0.2	55	113	0.486726	12	CHH	0.000103542	gain	TES	ID=TE_00034237_INT
Fvb6	8498653	8498702	50	17	80	0.2125	22	50	0.44	12	CHH	0.00611796	gain	TES	ID=TE_00015256
Fvb6	8507353	8507402	50	1	59	0.0169492	15	48	0.3125	11	CHH	5.18746e-05	gain	TES	ID=TE_00023688
Fvb6	8531603	8531652	50	82	123	0.666667	89	100	0.89	16	CHH	0.000171686	gain	TES	ID=TE_00031317
Fvb6	8532003	8532052	50	38	62	0.612903	19	79	0.240506	11	CHH	2.37005e-05	loss	TES	ID=TE_00016385
Fvb6	8532053	8532102	50	26	62	0.419355	19	113	0.168142	14	CHH	0.000438961	loss	TES	ID=TE_00016385
Fvb6	8551953	8552002	50	16	53	0.301887	40	63	0.634921	10	CHH	0.000535026	gain	TES	ID=TE_00024210_INT
Fvb6	8607503	8607552	50	55	140	0.392857	14	78	0.179487	13	CHH	0.0014796	loss	TES	ID=TE_00027020
Fvb6	8694803	8694852	50	17	54	0.314815	6	58	0.103448	8	CHH	0.0059034	loss	TES	ID=TE_00032485
Fvb6	8710703	8710752	50	18	47	0.382979	7	60	0.116667	10	CHH	0.00155117	loss	TES	ID=TE_00005426_INT
Fvb6	8710953	8711002	50	14	44	0.318182	4	48	0.0833333	6	CHH	0.00485612	loss	TES	ID=TE_00005426_INT
Fvb6	8753553	8753602	50	53	131	0.40458	7	108	0.0648148	14	CHH	2.05027e-08	loss	TES	ID=TE_00020954
Fvb6	8753603	8753652	50	19	66	0.287879	4	70	0.0571429	9	CHH	0.000514447	loss	TES	ID=TE_00020954
Fvb6	8849453	8849502	50	43	92	0.467391	18	93	0.193548	17	CHH	0.000150543	loss	TES	ID=TE_00038710
Fvb6	8849603	8849652	50	82	115	0.713043	60	118	0.508475	14	CHH	0.00169818	loss	TES	ID=TE_00001235
Fvb6	8864353	8864402	50	35	89	0.393258	47	70	0.671429	16	CHH	0.00071626	gain	TES	ID=TE_00026621
Fvb6	8864403	8864452	50	19	91	0.208791	33	69	0.478261	15	CHH	0.000487192	gain	TES	ID=TE_00026621
Fvb6	8865403	8865452	50	13	58	0.224138	1	57	0.0175439	11	CHH	0.000966917	loss	TES	ID=TE_00014133
Fvb6	8865753	8865802	50	52	85	0.611765	16	61	0.262295	7	CHH	7.14441e-05	loss	TES	ID=TE_00014133
Fvb6	8866903	8866952	50	22	69	0.318841	9	86	0.104651	12	CHH	0.00121237	loss	TES	ID=TE_00013712
Fvb6	8903753	8903802	50	1	55	0.0181818	22	78	0.282051	13	CHH	0.000149929	gain	TES	ID=TE_00024693_LTR
Fvb6	8929753	8929802	50	35	104	0.336538	9	73	0.123288	13	CHH	0.00154853	loss	TES	ID=TE_00030888
Fvb6	8930453	8930502	50	9	95	0.0947368	21	53	0.396226	9	CHH	3.44183e-05	gain	TES	ID=TE_00030888
Fvb6	8932803	8932852	50	100	245	0.408163	26	178	0.146067	18	CHH	6.02012e-08	loss	TES	ID=TE_00013264
Fvb6	8935253	8935302	50	24	84	0.285714	3	79	0.0379747	11	CHH	5.41481e-05	loss	TES	ID=TE_00018005
Fvb6	8971253	8971302	50	93	195	0.476923	45	173	0.260116	17	CHH	4.753e-05	loss	TES	ID=TE_00036703_LTR
Fvb6	9038003	9038052	50	25	91	0.274725	5	92	0.0543478	12	CHH	0.000120501	loss	TES	ID=TE_00012550
Fvb6	9074653	9074702	50	29	93	0.311828	0	71	0	16	CHH	1.23595e-06	loss	TES	ID=TE_00009941
Fvb6	9112753	9112802	50	80	111	0.720721	64	126	0.507937	15	CHH	0.00109232	loss	TES	ID=TE_00028464
Fvb6	9152003	9152052	50	1	56	0.0178571	24	79	0.303797	11	CHH	6.22145e-05	gain	TES	ID=TE_00027676_INT
Fvb6	9197703	9197752	50	5	67	0.0746269	16	55	0.290909	10	CHH	0.00197345	gain	TES	ID=TE_00026309
Fvb6	9200153	9200202	50	29	111	0.261261	5	97	0.0515464	13	CHH	9.96494e-05	loss	TES	ID=TE_00024749
Fvb6	9207903	9207952	50	6	129	0.0465116	34	127	0.267717	14	CHH	4.81406e-06	gain	TES	Parent=repeat_region933
Fvb6	9221303	9221352	50	2	74	0.027027	20	79	0.253165	9	CHH	0.000139487	gain	TES	ID=TE_00021130
Fvb6	9221353	9221402	50	9	108	0.0833333	26	89	0.292135	14	CHH	0.000246046	gain	TES	ID=TE_00021130
Fvb6	9222653	9222702	50	53	103	0.514563	31	134	0.231343	14	CHH	1.99448e-05	loss	TES	ID=TE_00013264
Fvb6	9222703	9222752	50	47	81	0.580247	36	149	0.241611	15	CHH	1.76178e-06	loss	TES	ID=TE_00021434_LTR
Fvb6	9222753	9222802	50	40	61	0.655738	42	123	0.341463	11	CHH	0.000115608	loss	TES	ID=TE_00021434_LTR
Fvb6	9222803	9222852	50	32	74	0.432432	18	123	0.146341	17	CHH	2.40753e-05	loss	TES	ID=TE_00021434_LTR
Fvb6	9225453	9225502	50	33	69	0.478261	14	65	0.215385	9	CHH	0.00176513	loss	TES	ID=TE_00007366
Fvb6	9229253	9229302	50	17	85	0.2	27	66	0.409091	11	CHH	0.00531373	gain	TES	ID=TE_00027405
Fvb6	9321753	9321802	50	24	42	0.571429	5	45	0.111111	9	CHH	1.76293e-05	loss	TES	ID=TE_00025310
Fvb6	9362653	9362702	50	34	58	0.586207	37	44	0.840909	8	CHH	0.00585367	gain	TES	ID=TE_00012967
Fvb6	9363703	9363752	50	32	99	0.323232	4	46	0.0869565	10	CHH	0.0025217	loss	TES	ID=TE_00015339
Fvb6	9372503	9372552	50	126	202	0.623762	21	115	0.182609	17	CHH	1.61523e-12	loss	TES	ID=TE_00037413
Fvb6	9372553	9372602	50	104	133	0.781955	15	69	0.217391	11	CHH	5.11846e-13	loss	TES	ID=TE_00037413
Fvb6	9372603	9372652	50	122	143	0.853147	14	48	0.291667	12	CHH	4.21411e-12	loss	TES	ID=TE_00037413
Fvb6	9392003	9392052	50	10	50	0.2	0	46	0	9	CHH	0.00167566	loss	TES	ID=TE_00023098_INT
Fvb6	9399153	9399202	50	52	62	0.83871	35	60	0.583333	14	CHH	0.00216299	loss	TES	ID=TE_00005426_INT
Fvb6	9411953	9412002	50	38	89	0.426966	95	126	0.753968	14	CHH	5.05288e-06	gain	TES	ID=TE_00014391
Fvb6	9470803	9470852	50	26	84	0.309524	41	59	0.694915	14	CHH	1.79296e-05	gain	TES	ID=TE_00018332_INT
Fvb6	9478853	9478902	50	1	50	0.02	9	39	0.230769	7	CHH	0.00212388	gain	TES	Parent=Fvb6:9473471..9478724#LTR/Gypsy
Fvb6	9510753	9510802	50	34	105	0.32381	7	58	0.12069	14	CHH	0.00452739	loss	TES	ID=TE_00023405
Fvb6	9510803	9510852	50	56	147	0.380952	71	110	0.645455	14	CHH	6.62627e-05	gain	TES	ID=TE_00023405
Fvb6	9602453	9602502	50	28	90	0.311111	8	73	0.109589	14	CHH	0.00238568	loss	TES	ID=TE_00008812
Fvb6	9636053	9636102	50	13	54	0.240741	2	52	0.0384615	12	CHH	0.00316047	loss	TES	ID=TE_00026629
Fvb6	9643503	9643552	50	13	74	0.175676	24	57	0.421053	12	CHH	0.00232586	gain	TES	ID=TE_00017778
Fvb6	9643853	9643902	50	46	88	0.522727	25	98	0.255102	18	CHH	0.000304163	loss	TES	ID=TE_00015776
Fvb6	9643903	9643952	50	38	63	0.603175	12	54	0.222222	11	CHH	7.74491e-05	loss	TES	ID=TE_00015776
Fvb6	9657753	9657802	50	11	84	0.130952	26	61	0.42623	14	CHH	0.000120492	gain	TES	ID=TE_00013264
Fvb6	9659153	9659202	50	8	111	0.0720721	22	76	0.289474	15	CHH	0.000141812	gain	TES	ID=TE_00012888
Fvb6	9695853	9695902	50	151	183	0.825137	57	92	0.619565	14	CHH	0.000308425	loss	TES	ID=TE_00016598_INT
Fvb6	9695903	9695952	50	189	231	0.818182	68	112	0.607143	15	CHH	5.88794e-05	loss	TES	ID=TE_00016598_INT
Fvb6	9700053	9700102	50	1	42	0.0238095	10	44	0.227273	10	CHH	0.00503301	gain	TES	ID=TE_00012369
Fvb6	9795853	9795902	50	30	117	0.25641	2	66	0.030303	13	CHH	0.000207729	loss	TES	ID=TE_00005109
Fvb6	9797103	9797152	50	37	117	0.316239	7	65	0.107692	11	CHH	0.00197421	loss	TES	ID=TE_00029130_INT
Fvb6	9797903	9797952	50	35	132	0.265152	7	111	0.0630631	15	CHH	7.80593e-05	loss	TES	ID=TE_00030278
Fvb6	9831453	9831502	50	8	42	0.190476	46	95	0.484211	10	CHH	0.00149194	gain	TES	ID=TE_00023522
Fvb6	9863503	9863552	50	33	73	0.452055	17	127	0.133858	16	CHH	2.80035e-06	loss	TES	ID=TE_00018831
Fvb6	9888153	9888202	50	34	83	0.409639	11	103	0.106796	13	CHH	6.69128e-06	loss	TES	ID=TE_00015109
Fvb6	9888353	9888402	50	69	150	0.46	24	113	0.212389	16	CHH	7.59715e-05	loss	TES	ID=TE_00025228
Fvb6	9888403	9888452	50	108	200	0.54	54	171	0.315789	20	CHH	3.91526e-05	loss	TES	ID=TE_00025228
Fvb6	9888453	9888502	50	86	155	0.554839	38	112	0.339286	18	CHH	0.000714553	loss	TES	ID=TE_00025228
Fvb6	9888503	9888552	50	25	38	0.657895	18	49	0.367347	9	CHH	0.0073172	loss	TES	ID=TE_00025228
Fvb6	9889103	9889152	50	9	43	0.209302	0	79	0	8	CHH	5.96533e-05	loss	TES	ID=TE_00025228
Fvb6	9912553	9912602	50	47	70	0.671429	19	60	0.316667	14	CHH	0.000117453	loss	TES	ID=TE_00026764
Fvb6	10000003	10000052	50	67	132	0.507576	27	121	0.22314	18	CHH	1.0777e-05	loss	TES	ID=TE_00020514
Fvb6	10049803	10049852	50	31	107	0.28972	56	106	0.528302	19	CHH	0.00059718	gain	TES	ID=TE_00032538
Fvb6	10049953	10050002	50	92	138	0.666667	29	85	0.341176	17	CHH	8.39085e-06	loss	TES	ID=TE_00032538
Fvb6	10050003	10050052	50	72	123	0.585366	23	78	0.294872	17	CHH	0.000123346	loss	TES	ID=TE_00032538
Fvb6	10083853	10083902	50	27	109	0.247706	4	85	0.0470588	17	CHH	0.000273146	loss	TES	ID=TE_00035545
Fvb6	10110803	10110852	50	29	50	0.58	17	57	0.298246	9	CHH	0.00364527	loss	TES	ID=TE_00016244
Fvb6	10125103	10125152	50	25	88	0.284091	7	89	0.0786517	16	CHH	0.00057955	loss	TES	ID=TE_00024883_LTR
Fvb6	10171303	10171352	50	33	95	0.347368	38	61	0.622951	14	CHH	0.00101243	gain	TES	ID=TE_00018836
Fvb6	10179553	10179602	50	5	67	0.0746269	27	85	0.317647	14	CHH	0.000422599	gain	TES	ID=TE_00014133
Fvb6	10181253	10181302	50	35	87	0.402299	18	93	0.193548	16	CHH	0.00247987	loss	TES	ID=TE_00014456
Fvb6	10182353	10182402	50	2	62	0.0322581	21	51	0.411765	12	CHH	3.007e-06	gain	TES	ID=TE_00028096
Fvb6	10290653	10290702	50	27	108	0.25	0	99	0	24	CHH	6.29681e-07	loss	TES	ID=TE_00029233
Fvb6	10291003	10291052	50	24	55	0.436364	12	65	0.184615	10	CHH	0.00305659	loss	TES	ID=TE_00023502
Fvb6	10291953	10292002	50	14	109	0.12844	22	66	0.333333	16	CHH	0.00146646	gain	TES	ID=TE_00037399
Fvb6	10315753	10315802	50	58	186	0.311828	49	93	0.526882	17	CHH	0.000719684	gain	TES	ID=TE_00019709_LTR
Fvb6	10324103	10324152	50	34	106	0.320755	9	87	0.103448	14	CHH	0.000478187	loss	TES	ID=TE_00017160
Fvb6	10347303	10347352	50	35	79	0.443038	18	77	0.233766	18	CHH	0.00602793	loss	TES	ID=TE_00016974_INT
Fvb6	10352953	10353002	50	10	127	0.0787402	26	82	0.317073	14	CHH	2.52722e-05	gain	TES	ID=TE_00033603_LTR
Fvb6	10377253	10377302	50	32	61	0.52459	19	68	0.279412	7	CHH	0.00476067	loss	TES	ID=TE_00022994
Fvb6	10437353	10437402	50	15	42	0.357143	2	55	0.0363636	7	CHH	8.76122e-05	loss	TES	ID=TE_00018346
Fvb6	10477553	10477602	50	51	117	0.435897	17	92	0.184783	13	CHH	0.000222404	loss	TES	ID=TE_00024940_INT
Fvb6	10477603	10477652	50	60	77	0.779221	19	71	0.267606	8	CHH	6.70021e-09	loss	TES	ID=TE_00024940_INT
Fvb6	10477653	10477702	50	68	133	0.511278	22	159	0.138365	17	CHH	1.54196e-10	loss	TES	ID=TE_00024940_INT
Fvb6	10479453	10479502	50	4	123	0.0325203	26	110	0.236364	13	CHH	1.2568e-05	gain	TES	ID=TE_00017701
Fvb6	10480153	10480202	50	17	77	0.220779	1	65	0.0153846	10	CHH	0.000401159	loss	TES	ID=TE_00028100
Fvb6	10496403	10496452	50	44	50	0.88	26	51	0.509804	11	CHH	0.00011758	loss	TES	ID=TE_00009716
Fvb6	10496453	10496502	50	81	103	0.786408	29	103	0.281553	17	CHH	1.33458e-11	loss	TES	ID=TE_00009716
Fvb6	10496503	10496552	50	108	125	0.864	26	65	0.4	16	CHH	5.95652e-10	loss	TES	ID=TE_00033712
Fvb6	10507503	10507552	50	80	195	0.410256	31	204	0.151961	21	CHH	8.37252e-08	loss	TES	ID=TE_00008648
Fvb6	10537153	10537202	50	53	95	0.557895	21	92	0.228261	19	CHH	1.40596e-05	loss	TES	ID=TE_00020472
Fvb6	10539053	10539102	50	38	77	0.493506	13	77	0.168831	15	CHH	4.88434e-05	loss	TES	ID=TE_00004144
Fvb6	10546803	10546852	50	8	40	0.2	56	74	0.756757	10	CHH	1.00935e-07	gain	TES	ID=TE_00025580
Fvb6	10547403	10547452	50	13	63	0.206349	31	61	0.508197	12	CHH	0.000656776	gain	TES	ID=TE_00024523
Fvb6	10550003	10550052	50	9	129	0.0697674	30	85	0.352941	17	CHH	9.25025e-07	gain	TES	ID=TE_00006630_LTR
Fvb6	10551553	10551602	50	34	71	0.478873	8	46	0.173913	9	CHH	0.00105586	loss	TES	ID=TE_00024523
Fvb6	10601353	10601402	50	26	82	0.317073	9	87	0.103448	9	CHH	0.000861396	loss	TES	ID=TE_00017314
Fvb6	10621403	10621452	50	8	96	0.0833333	27	93	0.290323	15	CHH	0.000404886	gain	TES	ID=TE_00011299_LTR
Fvb6	10623003	10623052	50	62	125	0.496	32	117	0.273504	16	CHH	0.00058392	loss	TES	ID=TE_00029130_INT
Fvb6	10623103	10623152	50	37	111	0.333333	12	122	0.0983607	11	CHH	3.17429e-05	loss	TES	ID=TE_00029130_INT
Fvb6	10624953	10625002	50	39	112	0.348214	8	79	0.101266	14	CHH	0.000184221	loss	TES	ID=TE_00005537_LTR
Fvb6	10626453	10626502	50	98	192	0.510417	45	208	0.216346	18	CHH	1.18462e-08	loss	TES	ID=TE_00019377_LTR
Fvb6	10646303	10646352	50	33	74	0.445946	19	84	0.22619	14	CHH	0.00368574	loss	TES	ID=TE_00036703_LTR
Fvb6	10646353	10646402	50	35	142	0.246479	3	120	0.025	15	CHH	2.05084e-06	loss	TES	ID=TE_00036703_LTR
Fvb6	10673153	10673202	50	36	158	0.227848	2	133	0.0150376	17	CHH	5.41698e-07	loss	TES	ID=TE_00014875
Fvb6	10675153	10675202	50	58	162	0.358025	14	98	0.142857	16	CHH	0.000298143	loss	TES	ID=TE_00013264
Fvb6	10675303	10675352	50	25	65	0.384615	61	97	0.628866	16	CHH	0.00260836	gain	TES	ID=TE_00021434_LTR
Fvb6	10712203	10712252	50	18	48	0.375	3	48	0.0625	11	CHH	0.000354768	loss	TES	ID=TE_00024183_LTR
Fvb6	10760353	10760402	50	17	64	0.265625	3	75	0.04	10	CHH	0.000278968	loss	TES	ID=TE_00022209
Fvb6	10783853	10783902	50	12	119	0.10084	22	56	0.392857	10	CHH	1.7438e-05	gain	TES	ID=TE_00014277
Fvb6	10783903	10783952	50	64	116	0.551724	61	77	0.792208	10	CHH	0.000862363	gain	TES	ID=TE_00014277
Fvb6	10814703	10814752	50	48	81	0.592593	22	76	0.289474	12	CHH	0.000243823	loss	TES	ID=TE_00017846
Fvb6	10833003	10833052	50	15	75	0.2	37	81	0.45679	14	CHH	0.000932584	gain	TES	ID=TE_00036255_LTR
Fvb6	10891153	10891202	50	18	60	0.3	6	83	0.0722892	9	CHH	0.000500675	loss	TES	ID=TE_00017626
Fvb6	10891203	10891252	50	21	86	0.244186	1	116	0.00862069	13	CHH	6.91104e-07	loss	TES	ID=TE_00017626
Fvb6	10895853	10895902	50	33	107	0.308411	8	105	0.0761905	16	CHH	4.88841e-05	loss	TES	ID=TE_00036343_INT
Fvb6	10915453	10915502	50	5	66	0.0757576	21	68	0.308824	12	CHH	0.000900247	gain	TES	ID=TE_00011904_INT
Fvb6	10944753	10944802	50	39	110	0.354545	7	78	0.0897436	15	CHH	7.51202e-05	loss	TES	ID=TE_00022083
Fvb6	10944803	10944852	50	95	195	0.487179	16	131	0.122137	17	CHH	2.16268e-10	loss	TES	ID=TE_00022083
Fvb6	10944853	10944902	50	100	234	0.42735	19	135	0.140741	16	CHH	1.25472e-07	loss	TES	ID=TE_00020785
Fvb6	10944903	10944952	50	68	240	0.283333	10	185	0.0540541	20	CHH	1.79633e-08	loss	TES	ID=TE_00020785
Fvb6	10952903	10952952	50	65	197	0.329949	20	165	0.121212	18	CHH	1.12366e-05	loss	TES	ID=TE_00025308_LTR
Fvb6	10956653	10956702	50	8	37	0.216216	0	32	0	8	CHH	0.00542017	loss	TES	ID=TE_00013062
Fvb6	10958103	10958152	50	35	71	0.492958	16	75	0.213333	13	CHH	0.000596646	loss	TES	ID=TE_00029792_INT
Fvb6	10958253	10958302	50	27	63	0.428571	60	88	0.681818	11	CHH	0.00224381	gain	TES	ID=TE_00029166
Fvb6	10958303	10958352	50	44	74	0.594595	80	96	0.833333	10	CHH	0.00074002	gain	TES	ID=TE_00028167
Fvb6	10986203	10986252	50	33	52	0.634615	22	61	0.360656	12	CHH	0.00400981	loss	TES	ID=TE_00020324
Fvb6	11012153	11012202	50	45	130	0.346154	12	131	0.0916031	16	CHH	3.13237e-06	loss	TES	ID=TE_00019796
Fvb6	11012203	11012252	50	22	82	0.268293	7	119	0.0588235	18	CHH	7.71438e-05	loss	TES	ID=TE_00019796
Fvb6	11022703	11022752	50	84	148	0.567568	33	143	0.230769	15	CHH	4.93447e-08	loss	TES	ID=TE_00038239
Fvb6	11022753	11022802	50	95	131	0.725191	38	135	0.281481	14	CHH	1.57335e-11	loss	TES	ID=TE_00038239
Fvb6	11024953	11025002	50	2	52	0.0384615	16	65	0.246154	10	CHH	0.00231866	gain	TES	ID=TE_00036946_LTR
Fvb6	11084503	11084552	50	62	154	0.402597	24	129	0.186047	17	CHH	0.000159157	loss	TES	Parent=Fvb6:11083764..11095721#LTR/Gypsy
Fvb6	11084603	11084652	50	47	98	0.479592	25	116	0.215517	13	CHH	0.000102045	loss	TES	Parent=Fvb6:11083764..11095721#LTR/Gypsy
Fvb6	11155653	11155702	50	45	73	0.616438	28	72	0.388889	11	CHH	0.006357	loss	TES	ID=TE_00031233
Fvb6	11173353	11173402	50	42	115	0.365217	10	114	0.0877193	15	CHH	2.69805e-06	loss	TES	ID=TE_00036703_LTR
Fvb6	11248003	11248052	50	16	121	0.132231	49	121	0.404959	17	CHH	6.91301e-06	gain	TES	ID=TE_00013636
Fvb6	11266353	11266402	50	16	90	0.177778	37	87	0.425287	14	CHH	0.000503249	gain	TES	Parent=repeat_region951
Fvb6	11338903	11338952	50	14	111	0.126126	40	81	0.493827	14	CHH	1.8358e-07	gain	TES	ID=TE_00015153
Fvb6	11340903	11340952	50	82	115	0.713043	52	104	0.5	13	CHH	0.00155207	loss	TES	ID=TE_00017811
Fvb6	11450453	11450502	50	36	125	0.288	46	76	0.605263	17	CHH	2.70068e-05	gain	TES	ID=TE_00013016
Fvb6	11471153	11471202	50	20	58	0.344828	4	66	0.0606061	9	CHH	0.000133388	loss	TES	ID=TE_00004731
Fvb6	11529203	11529252	50	32	92	0.347826	15	103	0.145631	17	CHH	0.00128018	loss	TES	ID=TE_00010858
Fvb6	11529853	11529902	50	18	28	0.642857	17	53	0.320755	7	CHH	0.00564244	loss	TES	ID=TE_00024955_LTR
Fvb6	11575253	11575302	50	7	61	0.114754	30	55	0.545455	11	CHH	3.22916e-06	gain	TES	ID=TE_00003432
Fvb6	11612203	11612252	50	19	75	0.253333	4	84	0.047619	13	CHH	0.000380493	loss	TES	ID=TE_00012888
Fvb6	11652603	11652652	50	4	82	0.0487805	22	87	0.252874	16	CHH	0.000388219	gain	TES	ID=TE_00007253_INT
Fvb6	11653653	11653702	50	21	65	0.323077	5	61	0.0819672	9	CHH	0.00111011	loss	TES	ID=TE_00006845_LTR
Fvb6	11696953	11697002	50	6	81	0.0740741	21	64	0.328125	9	CHH	0.000184221	gain	TES	ID=TE_00029455
Fvb6	11697153	11697202	50	37	74	0.5	11	56	0.196429	14	CHH	0.000578564	loss	TES	ID=TE_00027974_INT
Fvb6	11698353	11698402	50	13	82	0.158537	41	111	0.369369	13	CHH	0.00157566	gain	TES	ID=TE_00021752
Fvb6	11702953	11703002	50	7	124	0.0564516	23	84	0.27381	10	CHH	3.38954e-05	gain	TES	ID=TE_00031430
Fvb6	11706753	11706802	50	118	186	0.634409	36	96	0.375	18	CHH	7.91666e-05	loss	TES	ID=TE_00013949
Fvb6	11707003	11707052	50	98	188	0.521277	20	72	0.277778	17	CHH	0.000622259	loss	TES	ID=TE_00013949
Fvb6	11709303	11709352	50	6	61	0.0983607	30	74	0.405405	14	CHH	0.000125487	gain	TES	ID=TE_00015525
Fvb6	11778053	11778102	50	12	43	0.27907	1	56	0.0178571	10	CHH	0.000247195	loss	TES	ID=TE_00017604
Fvb6	11799603	11799652	50	11	114	0.0964912	31	90	0.344444	13	CHH	3.79365e-05	gain	TES	ID=TE_00000058
Fvb6	11857053	11857102	50	14	116	0.12069	33	87	0.37931	18	CHH	4.17211e-05	gain	TES	ID=TE_00022425
Fvb6	11870753	11870802	50	7	49	0.142857	27	65	0.415385	10	CHH	0.00197387	gain	TES	ID=TE_00028338
Fvb6	11870953	11871002	50	29	56	0.517857	12	48	0.25	10	CHH	0.00558924	loss	TES	Parent=Fvb6:11858713..11870643#LTR/Gypsy
Fvb6	11901253	11901302	50	35	79	0.443038	13	91	0.142857	15	CHH	3.97201e-05	loss	TES	ID=TE_00001077
Fvb6	11926053	11926102	50	48	128	0.375	10	85	0.117647	15	CHH	8.33575e-05	loss	TES	ID=TE_00017837
Fvb6	11992253	11992302	50	14	98	0.142857	30	85	0.352941	18	CHH	0.0011995	gain	TES	ID=TE_00018026
Fvb6	12002203	12002252	50	66	94	0.702128	38	90	0.422222	10	CHH	0.000235861	loss	TES	ID=TE_00024693_LTR
Fvb6	12020853	12020902	50	31	87	0.356322	6	63	0.0952381	14	CHH	0.000406343	loss	TES	ID=TE_00028040
Fvb6	12040753	12040802	50	25	71	0.352113	7	73	0.0958904	17	CHH	0.000361481	loss	TES	ID=TE_00018697_LTR
Fvb6	12056453	12056502	50	12	72	0.166667	30	71	0.422535	14	CHH	0.00105576	gain	TES	ID=TE_00027155
Fvb6	12056703	12056752	50	12	80	0.15	34	94	0.361702	17	CHH	0.00193273	gain	TES	ID=TE_00024883_LTR
Fvb6	12057253	12057302	50	11	53	0.207547	23	47	0.489362	11	CHH	0.00332558	gain	TES	ID=TE_00023121
Fvb6	12057303	12057352	50	0	84	0	21	60	0.35	15	CHH	4.71242e-08	gain	TES	ID=TE_00015278
Fvb6	12060853	12060902	50	0	21	0	7	24	0.291667	5	CHH	0.00722607	gain	TES	ID=TE_00029935
Fvb6	12104453	12104502	50	12	49	0.244898	1	33	0.030303	7	CHH	0.00909085	loss	TES	ID=TE_00028600
Fvb6	12239253	12239302	50	15	56	0.267857	0	51	0	10	CHH	0.000138441	loss	TES	ID=TE_00011852_LTR
Fvb6	12310103	12310152	50	12	113	0.106195	62	170	0.364706	18	CHH	5.37499e-06	gain	TES	ID=TE_00023929_INT
Fvb6	12310603	12310652	50	37	69	0.536232	15	62	0.241935	13	CHH	0.000829137	loss	TES	ID=TE_00013266_INT
Fvb6	12310703	12310752	50	97	166	0.584337	46	128	0.359375	19	CHH	0.000237506	loss	TES	ID=TE_00013266_INT
Fvb6	12310753	12310802	50	67	101	0.663366	22	58	0.37931	13	CHH	0.000741416	loss	TES	ID=TE_00013266_INT
Fvb6	12310803	12310852	50	47	74	0.635135	17	55	0.309091	11	CHH	0.00040425	loss	TES	ID=TE_00013266_INT
Fvb6	12310853	12310902	50	49	83	0.590361	11	62	0.177419	12	CHH	2.89626e-06	loss	TES	ID=TE_00013266_INT
Fvb6	12310953	12311002	50	55	166	0.331325	6	116	0.0517241	22	CHH	1.70397e-07	loss	TES	ID=TE_00013541
Fvb6	12313203	12313252	50	27	91	0.296703	2	63	0.031746	15	CHH	8.24098e-05	loss	TES	ID=TE_00015109
Fvb6	12314703	12314752	50	8	73	0.109589	28	89	0.314607	12	CHH	0.00213022	gain	TES	ID=TE_00015109
Fvb6	12327903	12327952	50	1	53	0.0188679	24	100	0.24	10	CHH	0.000640403	gain	TES	ID=TE_00013512_LTR
Fvb6	12336053	12336102	50	4	75	0.0533333	18	62	0.290323	7	CHH	0.000295136	gain	TES	ID=TE_00022863
Fvb6	12417553	12417602	50	36	79	0.455696	35	141	0.248227	15	CHH	0.0019231	loss	TES	ID=TE_00025877
Fvb6	12431703	12431752	50	18	48	0.375	14	88	0.159091	9	CHH	0.00485354	loss	TES	ID=TE_00004163
Fvb6	12446653	12446702	50	50	157	0.318471	6	72	0.0833333	17	CHH	0.000224491	loss	TES	ID=TE_00026909
Fvb6	12471003	12471052	50	53	129	0.410853	24	151	0.15894	17	CHH	9.58616e-06	loss	TES	ID=TE_00027861_INT
Fvb6	12494553	12494602	50	23	82	0.280488	4	102	0.0392157	17	CHH	1.47125e-05	loss	TES	ID=TE_00013625
Fvb6	12511703	12511752	50	3	87	0.0344828	16	65	0.246154	12	CHH	0.000183327	gain	TES	ID=TE_00017012
Fvb6	12520853	12520902	50	30	85	0.352941	7	49	0.142857	10	CHH	0.00882984	loss	TES	ID=TE_00015586_INT
Fvb6	12676553	12676602	50	118	165	0.715152	19	111	0.171171	24	CHH	1.01417e-16	loss	TES	ID=TE_00017793
Fvb6	12676603	12676652	50	66	119	0.554622	16	113	0.141593	18	CHH	9.28075e-10	loss	TES	ID=TE_00017793
Fvb6	12709853	12709902	50	22	78	0.282051	5	91	0.0549451	13	CHH	0.000124559	loss	TES	ID=TE_00023507
Fvb6	12751653	12751702	50	5	59	0.0847458	21	69	0.304348	9	CHH	0.0024258	gain	TES	ID=TE_00021309
Fvb6	12762453	12762502	50	7	61	0.114754	25	73	0.342466	13	CHH	0.00242178	gain	TES	ID=TE_00029881
Fvb6	12768203	12768252	50	16	83	0.192771	35	76	0.460526	11	CHH	0.000472997	gain	TES	ID=TE_00029881
Fvb6	12780903	12780952	50	0	52	0	25	67	0.373134	12	CHH	3.41998e-06	gain	TES	ID=TE_00008663
Fvb6	12785653	12785702	50	23	104	0.221154	1	62	0.016129	13	CHH	0.000443532	loss	TES	ID=TE_00013044
Fvb6	12785853	12785902	50	111	218	0.509174	27	91	0.296703	16	CHH	0.000863082	loss	TES	ID=TE_00013712
Fvb6	12788953	12789002	50	23	95	0.242105	4	95	0.0421053	16	CHH	0.000157667	loss	TES	ID=TE_00035414_INT
Fvb6	12792653	12792702	50	17	42	0.404762	7	66	0.106061	9	CHH	0.000434413	loss	TES	ID=TE_00019390_INT
Fvb6	12792803	12792852	50	48	63	0.761905	28	58	0.482759	10	CHH	0.00183414	loss	TES	ID=TE_00013712
Fvb6	12831303	12831352	50	107	161	0.664596	21	48	0.4375	9	CHH	0.00488482	loss	TES	Parent=repeat_region964
Fvb6	12887403	12887452	50	15	132	0.113636	29	82	0.353659	18	CHH	5.99341e-05	gain	TES	ID=TE_00018705_LTR
Fvb6	12887453	12887502	50	11	80	0.1375	18	49	0.367347	11	CHH	0.00275034	gain	TES	ID=TE_00013625
Fvb6	12900803	12900852	50	85	130	0.653846	35	116	0.301724	15	CHH	2.71003e-07	loss	TES	ID=TE_00036703_LTR
Fvb6	12900853	12900902	50	72	178	0.404494	15	79	0.189873	15	CHH	0.00106841	loss	TES	ID=TE_00036703_LTR
Fvb6	12901103	12901152	50	24	99	0.242424	0	55	0	11	CHH	0.00014392	loss	TES	ID=TE_00036703_LTR
Fvb6	12932303	12932352	50	22	95	0.231579	2	69	0.0289855	11	CHH	0.00045733	loss	TES	ID=TE_00017350_LTR
Fvb6	12969203	12969252	50	20	45	0.444444	6	48	0.125	10	CHH	0.000847282	loss	TES	ID=TE_00007915
Fvb6	13005553	13005602	50	4	137	0.0291971	28	105	0.266667	20	CHH	4.55921e-07	gain	TES	ID=TE_00013264
Fvb6	13055453	13055502	50	40	70	0.571429	6	65	0.0923077	13	CHH	4.67201e-08	loss	TES	ID=TE_00010090_LTR
Fvb6	13055553	13055602	50	16	52	0.307692	4	55	0.0727273	11	CHH	0.00217296	loss	TES	ID=TE_00010090_LTR
Fvb6	13210903	13210952	50	27	102	0.264706	2	82	0.0243902	20	CHH	2.61152e-05	loss	TES	ID=TE_00014619
Fvb6	13221153	13221202	50	14	44	0.318182	1	41	0.0243902	10	CHH	0.000580763	loss	TES	ID=TE_00027143_LTR
Fvb6	13233253	13233302	50	19	62	0.306452	6	68	0.0882353	14	CHH	0.00194853	loss	TES	ID=TE_00012103
Fvb6	13233753	13233802	50	57	137	0.416058	15	91	0.164835	17	CHH	0.00013367	loss	TES	ID=TE_00009920
Fvb6	13320303	13320352	50	29	99	0.292929	43	79	0.544304	19	CHH	0.000945103	gain	TES	ID=TE_00023553
Fvb6	13350903	13350952	50	58	96	0.604167	32	95	0.336842	21	CHH	0.000357819	loss	TES	ID=TE_00010899
Fvb6	13440303	13440352	50	0	30	0	6	24	0.25	6	CHH	0.00400178	gain	TES	ID=TE_00033197
Fvb6	13633103	13633152	50	32	64	0.5	5	50	0.1	12	CHH	1.93803e-05	loss	TES	ID=TE_00038710
Fvb6	13633153	13633202	50	33	65	0.507692	7	81	0.0864198	14	CHH	1.26013e-07	loss	TES	ID=TE_00038710
Fvb6	13633203	13633252	50	12	44	0.272727	2	54	0.037037	10	CHH	0.00120043	loss	TES	ID=TE_00022994
Fvb6	13656203	13656252	50	11	34	0.323529	1	24	0.0416667	6	CHH	0.00906915	loss	TES	ID=TE_00019214
Fvb6	13658903	13658952	50	17	70	0.242857	3	77	0.038961	16	CHH	0.000491871	loss	TES	ID=TE_00008663
Fvb6	13682303	13682352	50	14	63	0.222222	27	53	0.509434	11	CHH	0.00158462	gain	TES	ID=TE_00022701
Fvb6	13682553	13682602	50	13	45	0.288889	1	64	0.015625	7	CHH	6.57905e-05	loss	TES	ID=TE_00016525
Fvb6	13698453	13698502	50	6	62	0.0967742	44	119	0.369748	11	CHH	0.000187159	gain	TES	ID=TE_00034760_LTR
Fvb6	13720403	13720452	50	20	69	0.289855	5	63	0.0793651	10	CHH	0.00239517	loss	TES	ID=TE_00027784
Fvb6	13730153	13730202	50	25	66	0.378788	6	52	0.115385	10	CHH	0.00156531	loss	TES	ID=TE_00010140
Fvb6	13766303	13766352	50	14	60	0.233333	0	66	0	15	CHH	7.482e-05	loss	TES	ID=TE_00014456
Fvb6	13768503	13768552	50	96	178	0.539326	47	145	0.324138	13	CHH	0.000203565	loss	TES	ID=TE_00015424
Fvb6	13768553	13768602	50	109	171	0.637427	45	172	0.261628	12	CHH	7.22476e-11	loss	TES	ID=TE_00015424
Fvb6	13768603	13768652	50	102	240	0.425	35	192	0.182292	14	CHH	4.94866e-07	loss	TES	ID=TE_00015424
Fvb6	13777403	13777452	50	56	136	0.411765	15	81	0.185185	18	CHH	0.000820504	loss	TES	ID=TE_00013264
Fvb6	13779003	13779052	50	66	165	0.4	22	116	0.189655	19	CHH	0.000312343	loss	TES	ID=TE_00036703_LTR
Fvb6	13785353	13785402	50	31	84	0.369048	102	177	0.576271	18	CHH	0.00209484	gain	TES	ID=TE_00027800_LTR
Fvb6	13785403	13785452	50	45	107	0.420561	70	111	0.630631	14	CHH	0.0022397	gain	TES	ID=TE_00021466_LTR
Fvb6	13810003	13810052	50	25	147	0.170068	83	175	0.474286	20	CHH	8.20281e-08	gain	TES	ID=TE_00004357
Fvb6	13819103	13819152	50	4	98	0.0408163	25	85	0.294118	14	CHH	1.06402e-05	gain	TES	ID=TE_00029935
Fvb6	13853753	13853802	50	30	88	0.340909	27	46	0.586957	11	CHH	0.00643698	gain	TES	ID=TE_00030307
Fvb6	13861053	13861102	50	84	182	0.461538	151	217	0.695853	20	CHH	8.40811e-06	gain	TES	ID=TE_00025907
Fvb6	13887653	13887702	50	23	51	0.45098	5	44	0.113636	9	CHH	0.000500241	loss	TES	ID=TE_00035196
Fvb6	13887703	13887752	50	26	105	0.247619	4	94	0.0425532	17	CHH	0.000116215	loss	TES	ID=TE_00035196
Fvb6	13925553	13925602	50	24	116	0.206897	34	81	0.419753	12	CHH	0.00157599	gain	TES	ID=TE_00006153
Fvb6	13926953	13927002	50	2	79	0.0253165	31	135	0.22963	18	CHH	0.000134888	gain	TES	ID=TE_00028901_LTR
Fvb6	13972803	13972852	50	31	61	0.508197	7	118	0.059322	13	CHH	8.98105e-11	loss	TES	ID=TE_00023807_LTR
Fvb6	14007803	14007852	50	46	74	0.621622	23	63	0.365079	12	CHH	0.00310499	loss	TES	ID=TE_00024379_LTR
Fvb6	14018703	14018752	50	7	111	0.0630631	23	83	0.277108	13	CHH	9.98948e-05	gain	TES	ID=TE_00023745
Fvb6	14149853	14149902	50	6	89	0.0674157	33	118	0.279661	17	CHH	0.000208213	gain	TES	ID=TE_00030923
Fvb6	14149903	14149952	50	16	42	0.380952	1	64	0.015625	10	CHH	2.67906e-06	loss	TES	ID=TE_00030923
Fvb6	14150553	14150602	50	26	89	0.292135	7	98	0.0714286	16	CHH	0.000154495	loss	TES	ID=TE_00015713
Fvb6	14150603	14150652	50	63	121	0.520661	21	78	0.269231	13	CHH	0.000670358	loss	TES	ID=TE_00015713
Fvb6	14188753	14188802	50	57	93	0.612903	21	57	0.368421	13	CHH	0.00395271	loss	TES	ID=TE_00014719_INT
Fvb6	14190053	14190102	50	16	96	0.166667	21	52	0.403846	12	CHH	0.00179536	gain	TES	ID=TE_00014719_INT
Fvb6	14192953	14193002	50	36	129	0.27907	7	95	0.0736842	11	CHH	0.000214563	loss	TES	ID=TE_00024390
Fvb6	14193903	14193952	50	21	67	0.313433	1	96	0.0104167	15	CHH	2.07938e-07	loss	TES	ID=TE_00013264
Fvb6	14217403	14217452	50	177	282	0.62766	117	274	0.427007	25	CHH	8.38842e-06	loss	TES	ID=TE_00024112
Fvb6	14221903	14221952	50	121	297	0.407407	42	235	0.178723	19	CHH	1.20588e-07	loss	TES	ID=TE_00028945_LTR
Fvb6	14231503	14231552	50	18	104	0.173077	25	51	0.490196	12	CHH	7.99581e-05	gain	TES	ID=TE_00039249_INT
Fvb6	14305953	14306002	50	34	76	0.447368	15	74	0.202703	14	CHH	0.00172687	loss	TES	ID=TE_00006235
Fvb6	14306053	14306102	50	36	100	0.36	9	72	0.125	17	CHH	0.000774308	loss	TES	ID=TE_00006235
Fvb6	14329303	14329352	50	10	34	0.294118	1	36	0.0277778	6	CHH	0.00255741	loss	TES	ID=TE_00025651
Fvb6	14353303	14353352	50	17	78	0.217949	0	81	0	12	CHH	2.61719e-05	loss	TES	ID=TE_00020329
Fvb6	14354303	14354352	50	9	60	0.15	33	85	0.388235	10	CHH	0.00218083	gain	TES	ID=TE_00020724
Fvb6	14363803	14363852	50	28	114	0.245614	6	144	0.0416667	14	CHH	6.29331e-06	loss	TES	ID=TE_00025439
Fvb6	14374253	14374302	50	31	82	0.378049	12	68	0.176471	16	CHH	0.00675646	loss	TES	ID=TE_00032383
Fvb6	14439603	14439652	50	38	73	0.520548	12	69	0.173913	9	CHH	4.18143e-05	loss	TES	ID=TE_00013568
Fvb6	14440303	14440352	50	8	96	0.0833333	22	77	0.285714	13	CHH	0.000694767	gain	TES	ID=TE_00016900
Fvb6	14446703	14446752	50	21	61	0.344262	4	53	0.0754717	10	CHH	0.000774042	loss	TES	ID=TE_00000401
Fvb6	14452103	14452152	50	38	99	0.383838	15	87	0.172414	14	CHH	0.00176308	loss	TES	ID=TE_00038563
Fvb6	14503153	14503202	50	17	88	0.193182	50	123	0.406504	15	CHH	0.00133192	gain	TES	ID=TE_00022058
Fvb6	14504653	14504702	50	20	65	0.307692	10	93	0.107527	14	CHH	0.00192768	loss	TES	ID=TE_00019604
Fvb6	14505053	14505102	50	51	229	0.222707	34	80	0.425	18	CHH	0.000707789	gain	TES	ID=TE_00019604
Fvb6	14517303	14517352	50	35	110	0.318182	7	71	0.0985915	15	CHH	0.00088313	loss	TES	ID=TE_00017830
Fvb6	14544653	14544702	50	15	110	0.136364	28	61	0.459016	13	CHH	1.15651e-05	gain	TES	ID=TE_00012494
Fvb6	14546453	14546502	50	105	151	0.695364	35	77	0.454545	15	CHH	0.000615241	loss	TES	ID=TE_00029551
Fvb6	14559853	14559902	50	24	139	0.172662	30	75	0.4	16	CHH	0.000416865	gain	TES	ID=TE_00030741
Fvb6	14673553	14673602	50	39	96	0.40625	6	63	0.0952381	10	CHH	5.2954e-05	loss	TES	ID=TE_00005426_INT
Fvb6	14673903	14673952	50	25	31	0.806452	21	47	0.446809	7	CHH	0.0019093	loss	TES	ID=TE_00006562
Fvb6	14682953	14683002	50	31	83	0.373494	33	49	0.673469	12	CHH	0.00114638	gain	TES	ID=TE_00033002_INT
Fvb6	14751753	14751802	50	5	34	0.147059	17	40	0.425	8	CHH	0.00914173	gain	TES	ID=TE_00027752
Fvb6	14779303	14779352	50	24	114	0.210526	0	64	0	12	CHH	0.000158364	loss	TES	ID=TE_00023599
Fvb6	14787503	14787552	50	9	120	0.075	36	119	0.302521	17	CHH	2.14803e-05	gain	TES	ID=TE_00013264
Fvb6	14796003	14796052	50	34	116	0.293103	1	83	0.0120482	16	CHH	1.56197e-06	loss	TES	ID=TE_00018667
Fvb6	14851203	14851252	50	45	69	0.652174	12	75	0.16	17	CHH	2.00147e-08	loss	TES	ID=TE_00025774
Fvb6	14880303	14880352	50	19	57	0.333333	12	94	0.12766	9	CHH	0.00276583	loss	TES	ID=TE_00018682
Fvb6	14887303	14887352	50	3	71	0.0422535	34	92	0.369565	12	CHH	3.56138e-06	gain	TES	ID=TE_00016529_LTR
Fvb6	14917803	14917852	50	51	76	0.671053	34	84	0.404762	16	CHH	0.00101935	loss	TES	ID=TE_00012092
Fvb6	14929153	14929202	50	54	172	0.313953	1	79	0.0126582	16	CHH	5.61924e-07	loss	TES	ID=TE_00014692
Fvb6	15048753	15048802	50	0	59	0	9	32	0.28125	8	CHH	4.69686e-05	gain	TES	ID=TE_00015020_LTR
Fvb6	15074203	15074252	50	4	84	0.047619	17	66	0.257576	13	CHH	0.000383901	gain	TES	ID=TE_00001783_INT
Fvb6	15074703	15074752	50	31	246	0.126016	49	149	0.328859	17	CHH	5.05288e-06	gain	TES	ID=TE_00001783_INT
Fvb6	15106153	15106202	50	41	125	0.328	11	110	0.1	14	CHH	6.50779e-05	loss	TES	ID=TE_00023194
Fvb6	15110703	15110752	50	17	89	0.191011	41	101	0.405941	8	CHH	0.00164939	gain	TES	ID=TE_00015687
Fvb6	15110803	15110852	50	57	166	0.343373	20	149	0.134228	17	CHH	4.33723e-05	loss	TES	ID=TE_00015687
Fvb6	15136653	15136702	50	28	55	0.509091	12	63	0.190476	13	CHH	0.000424363	loss	TES	ID=TE_00031760
Fvb6	15136953	15137002	50	13	114	0.114035	34	102	0.333333	18	CHH	0.000185961	gain	TES	ID=TE_00031760
Fvb6	15157653	15157702	50	48	133	0.360902	18	124	0.145161	20	CHH	0.000153455	loss	TES	ID=TE_00014257_INT
Fvb6	15180103	15180152	50	29	102	0.284314	7	94	0.0744681	18	CHH	0.000267581	loss	TES	ID=TE_00022108_LTR
Fvb6	15181403	15181452	50	26	72	0.361111	8	69	0.115942	9	CHH	0.000924701	loss	TES	ID=TE_00018697_LTR
Fvb6	15205003	15205052	50	3	56	0.0535714	20	58	0.344828	14	CHH	0.00020269	gain	TES	ID=TE_00011364
Fvb6	15218103	15218152	50	5	80	0.0625	25	95	0.263158	15	CHH	0.000664339	gain	TES	ID=TE_00021563_INT
Fvb6	15218403	15218452	50	28	78	0.358974	8	82	0.097561	14	CHH	0.000152339	loss	TES	ID=TE_00015958_INT
Fvb6	15218853	15218902	50	21	54	0.388889	4	38	0.105263	8	CHH	0.00294746	loss	TES	ID=TE_00021563_INT
Fvb6	15257453	15257502	50	1	25	0.04	15	37	0.405405	5	CHH	0.00157497	gain	TES	ID=TE_00008401
Fvb6	15264653	15264702	50	17	61	0.278689	3	59	0.0508475	10	CHH	0.00109101	loss	TES	ID=TE_00006562
Fvb6	15267353	15267402	50	24	104	0.230769	3	127	0.023622	11	CHH	4.78253e-06	loss	TES	ID=TE_00023405
Fvb6	15278803	15278852	50	3	75	0.04	16	51	0.313725	12	CHH	6.20837e-05	gain	TES	ID=TE_00014539
Fvb6	15278853	15278902	50	11	70	0.157143	17	45	0.377778	11	CHH	0.00727557	gain	TES	ID=TE_00014539
Fvb6	15289553	15289602	50	64	94	0.680851	46	106	0.433962	14	CHH	0.000676465	loss	TES	ID=TE_00013709
Fvb6	15293903	15293952	50	31	91	0.340659	49	77	0.636364	13	CHH	0.000239531	gain	TES	ID=TE_00036634_LTR
Fvb6	15325003	15325052	50	11	49	0.22449	1	45	0.0222222	10	CHH	0.00366265	loss	TES	ID=TE_00039006_LTR
Fvb6	15339153	15339202	50	56	145	0.386207	5	82	0.0609756	17	CHH	7.04947e-07	loss	TES	ID=TE_00013016
Fvb6	15339203	15339252	50	18	40	0.45	2	36	0.0555556	6	CHH	0.000186211	loss	TES	ID=TE_00013016
Fvb6	15341403	15341452	50	30	104	0.288462	44	88	0.5	16	CHH	0.00303548	gain	TES	ID=TE_00024693_LTR
Fvb6	15373703	15373752	50	59	91	0.648352	127	141	0.900709	18	CHH	9.53253e-06	gain	TES	ID=TE_00028775
Fvb6	15374953	15375002	50	38	69	0.550725	27	85	0.317647	16	CHH	0.0039156	loss	TES	ID=TE_00005426_INT
Fvb6	15375103	15375152	50	17	64	0.265625	26	44	0.590909	11	CHH	0.000950107	gain	TES	ID=TE_00005426_INT
Fvb6	15379253	15379302	50	84	112	0.75	46	101	0.455446	20	CHH	3.10172e-05	loss	TES	ID=TE_00016663
Fvb6	15379403	15379452	50	27	75	0.36	10	86	0.116279	15	CHH	0.00039915	loss	TES	ID=TE_00016663
Fvb6	15380753	15380802	50	24	68	0.352941	6	63	0.0952381	12	CHH	0.000667388	loss	TES	ID=TE_00030996
Fvb6	15429203	15429252	50	39	107	0.364486	6	57	0.105263	11	CHH	0.000595353	loss	TES	ID=TE_00021136
Fvb6	15429253	15429302	50	43	109	0.394495	9	60	0.15	11	CHH	0.00128052	loss	TES	ID=TE_00021136
Fvb6	15463753	15463802	50	3	95	0.0315789	19	69	0.275362	12	CHH	1.96841e-05	gain	TES	ID=TE_00019151
Fvb6	15480353	15480402	50	8	77	0.103896	18	58	0.310345	10	CHH	0.00294661	gain	TES	ID=TE_00006562
Fvb6	15498703	15498752	50	68	160	0.425	21	99	0.212121	14	CHH	0.000671149	loss	TES	ID=TE_00014456
Fvb6	15512703	15512752	50	49	71	0.690141	22	58	0.37931	10	CHH	0.000619504	loss	TES	ID=TE_00021434_LTR
Fvb6	15512853	15512902	50	19	64	0.296875	3	88	0.0340909	15	CHH	1.79465e-05	loss	TES	ID=TE_00021434_LTR
Fvb6	15521253	15521302	50	22	94	0.234043	3	121	0.0247934	13	CHH	8.08798e-06	loss	TES	ID=TE_00030435
Fvb6	15553753	15553802	50	24	57	0.421053	57	71	0.802817	12	CHH	2.54666e-05	gain	TES	ID=TE_00027547_LTR
Fvb6	15578553	15578602	50	4	76	0.0526316	19	67	0.283582	12	CHH	0.000304025	gain	TES	ID=TE_00025072
Fvb6	15598203	15598252	50	19	84	0.22619	2	80	0.025	13	CHH	0.000216787	loss	TES	ID=TE_00002558
Fvb6	15604803	15604852	50	44	104	0.423077	18	89	0.202247	15	CHH	0.00136064	loss	TES	ID=TE_00013044
Fvb6	15604853	15604902	50	36	95	0.378947	8	49	0.163265	11	CHH	0.00786734	loss	TES	ID=TE_00013044
Fvb6	15635703	15635752	50	17	70	0.242857	3	110	0.0272727	13	CHH	2.25115e-05	loss	TES	ID=TE_00024395_INT
Fvb6	15647103	15647152	50	25	92	0.271739	1	40	0.025	8	CHH	0.0013579	loss	TES	ID=TE_00015686
Fvb6	15661403	15661452	50	57	157	0.363057	10	133	0.075188	23	CHH	6.83008e-08	loss	TES	ID=TE_00022541
Fvb6	15736203	15736252	50	42	101	0.415842	10	104	0.0961538	15	CHH	8.89031e-07	loss	TES	ID=TE_00021710
Fvb6	15736253	15736302	50	23	71	0.323944	10	84	0.119048	11	CHH	0.00224654	loss	TES	ID=TE_00021710
Fvb6	15748803	15748852	50	7	35	0.2	0	34	0	7	CHH	0.00616743	loss	TES	ID=TE_00017396
Fvb6	15752153	15752202	50	24	74	0.324324	6	80	0.075	16	CHH	0.000183776	loss	TES	ID=TE_00022023
Fvb6	15753303	15753352	50	13	48	0.270833	4	78	0.0512821	10	CHH	0.000675802	loss	TES	ID=TE_00029412
Fvb6	15763603	15763652	50	27	160	0.16875	52	114	0.45614	14	CHH	1.2918e-06	gain	TES	ID=TE_00010717_LTR
Fvb6	15769003	15769052	50	33	79	0.417722	11	63	0.174603	11	CHH	0.00219652	loss	TES	ID=TE_00004895
Fvb6	15769103	15769152	50	65	145	0.448276	20	96	0.208333	17	CHH	0.000245565	loss	TES	ID=TE_00017958
Fvb6	15769153	15769202	50	45	104	0.432692	4	66	0.0606061	16	CHH	1.0661e-06	loss	TES	ID=TE_00017958
Fvb6	15769203	15769252	50	51	145	0.351724	11	86	0.127907	17	CHH	0.000346276	loss	TES	ID=TE_00017958
Fvb6	15807203	15807252	50	23	89	0.258427	2	58	0.0344828	13	CHH	0.000615736	loss	TES	ID=TE_00023098_INT
Fvb6	15848503	15848552	50	57	187	0.304813	44	76	0.578947	18	CHH	7.9954e-05	gain	TES	ID=TE_00012710
Fvb6	15909753	15909802	50	61	117	0.521368	13	58	0.224138	10	CHH	0.000308689	loss	TES	ID=TE_00037211_LTR
Fvb6	15919953	15920002	50	65	141	0.460993	25	113	0.221239	19	CHH	0.000146197	loss	TES	ID=TE_00026571
Fvb6	15927153	15927202	50	37	131	0.282443	3	78	0.0384615	14	CHH	3.97201e-05	loss	TES	ID=TE_00016274_INT
Fvb6	15942153	15942202	50	45	72	0.625	18	53	0.339623	9	CHH	0.00194548	loss	TES	ID=TE_00033951_INT
Fvb6	15953403	15953452	50	101	126	0.801587	47	108	0.435185	16	CHH	6.83008e-08	loss	TES	ID=TE_00018230
Fvb6	15953453	15953502	50	119	145	0.82069	29	95	0.305263	12	CHH	5.99822e-14	loss	TES	ID=TE_00018230
Fvb6	15953503	15953552	50	89	126	0.706349	39	105	0.371429	16	CHH	1.83018e-06	loss	TES	ID=TE_00018230
Fvb6	15953553	15953602	50	52	81	0.641975	27	80	0.3375	10	CHH	0.000209776	loss	TES	ID=TE_00018230
Fvb6	15953603	15953652	50	113	164	0.689024	94	201	0.467662	23	CHH	5.54088e-05	loss	TES	ID=TE_00018230
Fvb6	15953653	15953702	50	95	152	0.625	75	177	0.423729	19	CHH	0.000431404	loss	TES	ID=TE_00018230
Fvb6	15983803	15983852	50	82	111	0.738739	35	68	0.514706	11	CHH	0.00257789	loss	TES	ID=TE_00028546
Fvb6	15983853	15983902	50	155	261	0.59387	72	183	0.393443	24	CHH	7.57861e-05	loss	TES	ID=TE_00028546
Fvb6	15983903	15983952	50	192	272	0.705882	87	172	0.505814	19	CHH	5.45462e-05	loss	TES	ID=TE_00028546
Fvb6	16017103	16017152	50	62	97	0.639175	20	53	0.377358	9	CHH	0.00242134	loss	TES	ID=TE_00027822
Fvb6	16025153	16025202	50	40	95	0.421053	10	104	0.0961538	18	CHH	8.15264e-07	loss	TES	ID=TE_00014456
Fvb6	16026303	16026352	50	89	98	0.908163	78	111	0.702703	12	CHH	0.000359524	loss	TES	ID=TE_00036703_LTR
Fvb6	16029453	16029502	50	24	95	0.252632	1	88	0.0113636	15	CHH	8.07681e-06	loss	TES	ID=TE_00008501_LTR
Fvb6	16153503	16153552	50	24	75	0.32	8	67	0.119403	10	CHH	0.00459789	loss	TES	ID=TE_00028303
Fvb6	16154653	16154702	50	21	55	0.381818	9	61	0.147541	10	CHH	0.00432894	loss	TES	ID=TE_00028303
Fvb6	16154853	16154902	50	31	99	0.313131	36	66	0.545455	13	CHH	0.0032544	gain	TES	ID=TE_00028303
Fvb6	16157503	16157552	50	33	119	0.277311	7	103	0.0679612	17	CHH	0.0001118	loss	TES	ID=TE_00021527_INT
Fvb6	16181753	16181802	50	58	133	0.43609	23	103	0.223301	15	CHH	0.000889492	loss	TES	ID=TE_00020355
Fvb6	16196453	16196502	50	37	66	0.560606	20	79	0.253165	11	CHH	0.000282079	loss	TES	ID=TE_00029775
Fvb6	16196553	16196602	50	31	48	0.645833	12	51	0.235294	9	CHH	8.72605e-05	loss	TES	ID=TE_00029775
Fvb6	16196603	16196652	50	51	96	0.53125	12	80	0.15	18	CHH	9.14409e-07	loss	TES	ID=TE_00029775
Fvb6	16232403	16232452	50	24	60	0.4	15	80	0.1875	13	CHH	0.00576145	loss	TES	ID=TE_00018947
Fvb6	16281603	16281652	50	1	80	0.0125	15	65	0.230769	16	CHH	7.22261e-05	gain	TES	ID=TE_00000133
Fvb6	16285953	16286002	50	27	44	0.613636	19	68	0.279412	11	CHH	0.000658191	loss	TES	ID=TE_00003432
Fvb6	16286453	16286502	50	26	87	0.298851	1	94	0.0106383	12	CHH	3.89712e-07	loss	TES	ID=TE_00003432
Fvb6	16327803	16327852	50	17	103	0.165049	20	45	0.444444	11	CHH	0.00047648	gain	TES	ID=TE_00012878_LTR
Fvb6	16349403	16349452	50	39	112	0.348214	10	155	0.0645161	19	CHH	3.8126e-08	loss	TES	ID=TE_00028628
Fvb6	16444503	16444552	50	23	66	0.348485	9	78	0.115385	11	CHH	0.00107637	loss	TES	ID=TE_00013264
Fvb6	16444603	16444652	50	130	163	0.797546	55	140	0.392857	18	CHH	1.95742e-11	loss	TES	ID=TE_00013264
Fvb6	16444653	16444702	50	26	49	0.530612	7	47	0.148936	11	CHH	0.000164083	loss	TES	ID=TE_00013264
Fvb6	16490303	16490352	50	21	80	0.2625	64	119	0.537815	20	CHH	0.000220118	gain	TES	ID=TE_00013016
Fvb6	16520403	16520452	50	26	73	0.356164	7	122	0.057377	14	CHH	4.97772e-07	loss	TES	ID=TE_00012881_INT
Fvb6	16526653	16526702	50	39	102	0.382353	12	73	0.164384	14	CHH	0.00209394	loss	TES	ID=TE_00021682_INT
Fvb6	16534903	16534952	50	21	55	0.381818	8	62	0.129032	9	CHH	0.00190621	loss	TES	ID=TE_00005544
Fvb6	16581603	16581652	50	28	96	0.291667	3	69	0.0434783	11	CHH	0.000120714	loss	TES	ID=TE_00025532
Fvb6	16598353	16598402	50	12	186	0.0645161	24	77	0.311688	16	CHH	7.15341e-07	gain	TES	ID=TE_00025560
Fvb6	16598403	16598452	50	14	128	0.109375	22	70	0.314286	12	CHH	0.000537909	gain	TES	ID=TE_00025560
Fvb6	16654003	16654052	50	31	69	0.449275	14	80	0.175	15	CHH	0.000439911	loss	TES	ID=TE_00014388
Fvb6	16654453	16654502	50	71	115	0.617391	29	81	0.358025	11	CHH	0.00053295	loss	TES	ID=TE_00014388
Fvb6	16682403	16682452	50	9	36	0.25	24	40	0.6	8	CHH	0.00245818	gain	TES	ID=TE_00023131
Fvb6	16717653	16717702	50	3	41	0.0731707	30	100	0.3	10	CHH	0.00418782	gain	TES	ID=TE_00016207
Fvb6	16753553	16753602	50	28	101	0.277228	89	162	0.549383	19	CHH	4.22747e-05	gain	TES	ID=TE_00030743
Fvb6	16758053	16758102	50	35	120	0.291667	3	70	0.0428571	12	CHH	8.21399e-05	loss	TES	ID=TE_00022226
Fvb6	16759203	16759252	50	28	59	0.474576	3	77	0.038961	8	CHH	2.35823e-08	loss	TES	ID=TE_00024368
Fvb6	16759253	16759302	50	33	130	0.253846	6	156	0.0384615	12	CHH	7.88026e-07	loss	TES	ID=TE_00024368
Fvb6	16760103	16760152	50	36	110	0.327273	8	113	0.0707965	19	CHH	6.23224e-06	loss	TES	ID=TE_00029699
Fvb6	16760653	16760702	50	10	40	0.25	1	60	0.0166667	7	CHH	0.00041656	loss	TES	ID=TE_00029699
Fvb6	16773603	16773652	50	22	137	0.160584	26	71	0.366197	16	CHH	0.0011273	gain	TES	ID=TE_00029289_LTR
Fvb6	16814503	16814552	50	55	122	0.45082	33	165	0.2	18	CHH	1.73496e-05	loss	TES	ID=TE_00032716
Fvb6	16857253	16857302	50	14	50	0.28	0	67	0	11	CHH	1.36533e-05	loss	TES	ID=TE_00020135
Fvb6	16868953	16869002	50	17	52	0.326923	1	75	0.0133333	10	CHH	3.05543e-06	loss	TES	ID=TE_00014951_LTR
Fvb6	16869003	16869052	50	21	81	0.259259	2	111	0.018018	13	CHH	1.95118e-06	loss	TES	ID=TE_00014951_LTR
Fvb6	16880753	16880802	50	23	78	0.294872	47	89	0.52809	11	CHH	0.00265449	gain	TES	ID=TE_00017009
Fvb6	16881353	16881402	50	48	80	0.6	28	88	0.318182	15	CHH	0.000400949	loss	TES	ID=TE_00017009
Fvb6	16881703	16881752	50	11	46	0.23913	28	49	0.571429	10	CHH	0.00130004	gain	TES	ID=TE_00014133
Fvb6	16885653	16885702	50	40	113	0.353982	10	72	0.138889	18	CHH	0.00164066	loss	TES	ID=TE_00018265_LTR
Fvb6	16885803	16885852	50	55	70	0.785714	9	32	0.28125	8	CHH	4.51594e-06	loss	TES	ID=TE_00014456
Fvb6	16918453	16918502	50	81	189	0.428571	11	109	0.100917	23	CHH	4.05419e-08	loss	TES	ID=TE_00002748
Fvb6	16920353	16920402	50	13	49	0.265306	3	49	0.0612245	10	CHH	0.00647826	loss	TES	ID=TE_00002925
Fvb6	16929553	16929602	50	5	73	0.0684932	19	68	0.279412	15	CHH	0.00115242	gain	TES	ID=TE_00015511
Fvb6	16945403	16945452	50	10	86	0.116279	29	63	0.460317	14	CHH	9.06092e-06	gain	TES	ID=TE_00018354
Fvb6	16946453	16946502	50	5	63	0.0793651	27	54	0.5	10	CHH	1.91742e-06	gain	TES	ID=TE_00034984
Fvb6	16968853	16968902	50	76	112	0.678571	59	127	0.464567	14	CHH	0.00115226	loss	TES	ID=TE_00014456
Fvb6	16984003	16984052	50	56	127	0.440945	24	101	0.237624	18	CHH	0.00172132	loss	TES	ID=TE_00003418
Fvb6	16984153	16984202	50	28	203	0.137931	38	89	0.426966	18	CHH	3.94056e-07	gain	TES	ID=TE_00003418
Fvb6	16995803	16995852	50	18	67	0.268657	4	79	0.0506329	12	CHH	0.000395461	loss	TES	ID=TE_00015634
Fvb6	16995853	16995902	50	21	51	0.411765	5	70	0.0714286	10	CHH	2.13223e-05	loss	TES	ID=TE_00015634
Fvb6	17028753	17028802	50	9	114	0.0789474	36	126	0.285714	16	CHH	9.35842e-05	gain	TES	Parent=repeat_region996
Fvb6	17039503	17039552	50	30	120	0.25	5	103	0.0485437	10	CHH	8.59747e-05	loss	TES	ID=TE_00022226
Fvb6	17039553	17039602	50	45	85	0.529412	14	122	0.114754	13	CHH	1.44446e-09	loss	TES	ID=TE_00022226
Fvb6	17039603	17039652	50	39	98	0.397959	22	150	0.146667	19	CHH	2.20036e-05	loss	TES	ID=TE_00022226
Fvb6	17039703	17039752	50	150	190	0.789474	34	100	0.34	23	CHH	1.83613e-12	loss	TES	ID=TE_00022294
Fvb6	17039853	17039902	50	42	128	0.328125	7	73	0.0958904	11	CHH	0.00037295	loss	TES	ID=TE_00022083
Fvb6	17040653	17040702	50	19	66	0.287879	2	58	0.0344828	10	CHH	0.000301654	loss	TES	ID=TE_00017456
Fvb6	17040753	17040802	50	24	107	0.224299	1	77	0.012987	16	CHH	8.4924e-05	loss	TES	ID=TE_00017456
Fvb6	17128603	17128652	50	6	20	0.3	1	32	0.03125	5	CHH	0.00597624	loss	TES	ID=TE_00007905
Fvb6	17150953	17151002	50	14	48	0.291667	0	45	0	11	CHH	0.000167068	loss	TES	ID=TE_00023978
Fvb6	17152253	17152302	50	5	91	0.0549451	31	118	0.262712	17	CHH	0.000159629	gain	TES	ID=TE_00022226
Fvb6	17178653	17178702	50	55	156	0.352564	12	79	0.151899	15	CHH	0.00160685	loss	TES	ID=TE_00014833
Fvb6	17211603	17211652	50	29	110	0.263636	3	94	0.0319149	11	CHH	1.86485e-05	loss	TES	ID=TE_00020698_INT
Fvb6	17213753	17213802	50	6	45	0.133333	27	75	0.36	11	CHH	0.00724609	gain	TES	ID=TE_00008521_LTR
Fvb6	17227803	17227852	50	21	112	0.1875	35	89	0.393258	16	CHH	0.00154598	gain	TES	ID=TE_00015367
Fvb6	17244403	17244452	50	19	55	0.345455	36	60	0.6	9	CHH	0.00653835	gain	TES	Parent=Fvb6:17237923..17244429#LTR/unknown
Fvb6	17266453	17266502	50	87	216	0.402778	23	126	0.18254	24	CHH	6.39729e-05	loss	TES	ID=TE_00020428
Fvb6	17266553	17266602	50	23	75	0.306667	0	65	0	15	CHH	4.62932e-06	loss	TES	ID=TE_00020428
Fvb6	17269103	17269152	50	24	161	0.149068	33	73	0.452055	17	CHH	2.80995e-06	gain	TES	ID=TE_00017740
Fvb6	17292603	17292652	50	73	133	0.548872	41	125	0.328	17	CHH	0.000544409	loss	TES	ID=TE_00002380
Fvb6	17304753	17304802	50	51	71	0.71831	14	48	0.291667	10	CHH	1.53945e-05	loss	TES	ID=TE_00024693_LTR
Fvb6	17325453	17325502	50	23	43	0.534884	6	28	0.214286	5	CHH	0.007369	loss	TES	ID=TE_00005537_LTR
Fvb6	17325553	17325602	50	17	54	0.314815	8	89	0.0898876	12	CHH	0.000840079	loss	TES	ID=TE_00007518_LTR
Fvb6	17337853	17337902	50	110	174	0.632184	105	113	0.929204	11	CHH	1.26917e-07	gain	TES	ID=TE_00014456
Fvb6	17385303	17385352	50	17	83	0.204819	27	64	0.421875	13	CHH	0.00468811	gain	TES	ID=TE_00024693_LTR
Fvb6	17388003	17388052	50	15	44	0.340909	3	41	0.0731707	7	CHH	0.00288187	loss	TES	ID=TE_00017315
Fvb6	17408403	17408452	50	37	66	0.560606	4	57	0.0701754	10	CHH	8.45472e-08	loss	TES	ID=TE_00023807_LTR
Fvb6	17408453	17408502	50	27	53	0.509434	7	55	0.127273	11	CHH	4.98608e-05	loss	TES	ID=TE_00023807_LTR
Fvb6	17408503	17408552	50	41	109	0.376147	22	125	0.176	19	CHH	0.000814358	loss	TES	ID=TE_00023807_LTR
Fvb6	17408553	17408602	50	20	45	0.444444	5	38	0.131579	8	CHH	0.00230893	loss	TES	ID=TE_00023807_LTR
Fvb6	17408603	17408652	50	35	68	0.514706	10	61	0.163934	10	CHH	7.18381e-05	loss	TES	ID=TE_00023807_LTR
Fvb6	17408653	17408702	50	26	99	0.262626	1	97	0.0103093	18	CHH	1.63384e-06	loss	TES	ID=TE_00023807_LTR
Fvb6	17409153	17409202	50	8	68	0.117647	45	121	0.371901	16	CHH	0.000321149	gain	TES	ID=TE_00023807_LTR
Fvb6	17432103	17432152	50	21	72	0.291667	2	42	0.047619	10	CHH	0.00207285	loss	TES	ID=TE_00018705_LTR
Fvb6	17432753	17432802	50	40	122	0.327869	0	59	0	9	CHH	3.04577e-06	loss	TES	ID=TE_00013625
Fvb6	17448003	17448052	50	32	81	0.395062	7	93	0.0752688	15	CHH	2.31904e-06	loss	TES	ID=TE_00019390_INT
Fvb6	17448053	17448102	50	48	127	0.377953	8	121	0.0661157	21	CHH	4.62385e-08	loss	TES	ID=TE_00019390_INT
Fvb6	17448103	17448152	50	151	184	0.820652	6	58	0.103448	14	CHH	5.46544e-21	loss	TES	ID=TE_00019390_INT
Fvb6	17448203	17448252	50	199	255	0.780392	31	79	0.392405	19	CHH	1.39658e-09	loss	TES	ID=TE_00019390_INT
Fvb6	17458153	17458202	50	14	44	0.318182	4	71	0.056338	11	CHH	0.000299486	loss	TES	ID=TE_00023522
Fvb6	17502153	17502202	50	3	83	0.0361446	16	67	0.238806	13	CHH	0.000347352	gain	TES	ID=TE_00005624_INT
Fvb6	17514803	17514852	50	82	150	0.546667	23	92	0.25	20	CHH	1.98222e-05	loss	TES	ID=TE_00021098_INT
Fvb6	17552153	17552202	50	9	79	0.113924	62	150	0.413333	11	CHH	1.16509e-05	gain	TES	ID=TE_00003094_LTR
Fvb6	17553303	17553352	50	29	74	0.391892	49	76	0.644737	15	CHH	0.00228479	gain	TES	ID=TE_00025507
Fvb6	17578053	17578102	50	13	41	0.317073	1	50	0.02	7	CHH	0.000180913	loss	TES	Parent=Fvb6:17571570..17577813#LTR/unknown
Fvb6	17619353	17619402	50	8	88	0.0909091	44	101	0.435644	20	CHH	7.59627e-07	gain	TES	ID=TE_00014456
Fvb6	17619503	17619552	50	49	69	0.710145	34	74	0.459459	10	CHH	0.00274779	loss	TES	ID=TE_00013625
Fvb6	17626303	17626352	50	26	97	0.268041	4	136	0.0294118	18	CHH	5.56933e-07	loss	TES	ID=TE_00014456
Fvb6	17626353	17626402	50	31	60	0.516667	1	56	0.0178571	12	CHH	2.29981e-08	loss	TES	ID=TE_00014456
Fvb6	17641403	17641452	50	17	66	0.257576	3	62	0.0483871	13	CHH	0.00143483	loss	TES	ID=TE_00032968
Fvb6	17658953	17659002	50	5	68	0.0735294	16	44	0.363636	10	CHH	0.000225968	gain	TES	Parent=repeat_region1002
Fvb6	17696653	17696702	50	26	80	0.325	5	55	0.0909091	13	CHH	0.00181569	loss	TES	ID=TE_00022806
Fvb6	17696753	17696802	50	32	96	0.333333	3	81	0.037037	19	CHH	3.80409e-06	loss	TES	ID=TE_00028547
Fvb6	17785153	17785202	50	19	90	0.211111	1	117	0.00854701	18	CHH	4.5064e-06	loss	TES	ID=TE_00011299_LTR
Fvb6	17790103	17790152	50	35	145	0.241379	6	226	0.0265487	18	CHH	2.07884e-09	loss	TES	ID=TE_00039173
Fvb6	17877053	17877102	50	20	58	0.344828	8	63	0.126984	9	CHH	0.00482909	loss	TES	ID=TE_00027521
Fvb6	17906503	17906552	50	45	81	0.555556	14	71	0.197183	14	CHH	1.96027e-05	loss	TES	ID=TE_00036057
Fvb6	17906703	17906752	50	17	91	0.186813	23	55	0.418182	12	CHH	0.00273247	gain	TES	ID=TE_00002558
Fvb6	17939653	17939702	50	42	98	0.428571	16	72	0.222222	13	CHH	0.00532268	loss	TES	ID=TE_00033535
Fvb6	17946103	17946152	50	35	126	0.277778	38	78	0.487179	18	CHH	0.00277462	gain	TES	ID=TE_00020678_INT
Fvb6	17946703	17946752	50	22	62	0.354839	55	88	0.625	11	CHH	0.00142435	gain	TES	ID=TE_00017476
Fvb6	17965703	17965752	50	7	57	0.122807	33	71	0.464789	11	CHH	7.84904e-05	gain	TES	ID=TE_00017020
Fvb6	17989203	17989252	50	31	100	0.31	5	58	0.0862069	11	CHH	0.00154331	loss	TES	ID=TE_00033535
Fvb6	18000853	18000902	50	50	124	0.403226	12	88	0.136364	20	CHH	6.3334e-05	loss	TES	ID=TE_00030853
Fvb6	18008403	18008452	50	41	60	0.683333	30	70	0.428571	11	CHH	0.00395925	loss	TES	ID=TE_00021404_LTR
Fvb6	18012303	18012352	50	66	203	0.325123	16	129	0.124031	19	CHH	8.05839e-05	loss	TES	ID=TE_00036703_LTR
Fvb6	18026703	18026752	50	8	84	0.0952381	40	117	0.34188	15	CHH	0.000112711	gain	TES	ID=TE_00026081
Fvb6	18089003	18089052	50	0	50	0	7	24	0.291667	6	CHH	0.000126106	gain	TES	ID=TE_00015334
Fvb6	18094303	18094352	50	3	45	0.0666667	14	51	0.27451	10	CHH	0.00786751	gain	TES	ID=TE_00034040_INT
Fvb6	18095403	18095452	50	0	20	0	7	22	0.318182	4	CHH	0.00595911	gain	TES	ID=TE_00014786
Fvb6	18139953	18140002	50	11	54	0.203704	15	28	0.535714	7	CHH	0.00253096	gain	TES	ID=TE_00023098_INT
Fvb6	18140003	18140052	50	25	79	0.316456	43	72	0.597222	11	CHH	0.000764197	gain	TES	ID=TE_00023098_INT
Fvb6	18163153	18163202	50	16	69	0.231884	36	66	0.545455	11	CHH	0.00031304	gain	TES	ID=TE_00030001
Fvb6	18163653	18163702	50	15	55	0.272727	5	83	0.060241	11	CHH	0.000744896	loss	TES	ID=TE_00026537
Fvb6	18163903	18163952	50	11	74	0.148649	28	67	0.41791	16	CHH	0.000545798	gain	TES	ID=TE_00022074
Fvb6	18184353	18184402	50	31	163	0.190184	65	165	0.393939	20	CHH	0.000108888	gain	TES	ID=TE_00013298_LTR
Fvb6	18186303	18186352	50	15	78	0.192308	33	76	0.434211	14	CHH	0.00150817	gain	TES	ID=TE_00025786
Fvb6	18222203	18222252	50	13	73	0.178082	26	66	0.393939	14	CHH	0.00496529	gain	TES	ID=TE_00019769
Fvb6	18278853	18278902	50	17	68	0.25	4	97	0.0412371	14	CHH	0.000150983	loss	TES	ID=TE_00005065
Fvb6	18310253	18310302	50	36	161	0.223602	52	93	0.55914	17	CHH	4.3719e-07	gain	TES	ID=TE_00037021_INT
Fvb6	18310953	18311002	50	50	90	0.555556	14	78	0.179487	14	CHH	2.76768e-06	loss	TES	ID=TE_00014390_INT
Fvb6	18311003	18311052	50	44	86	0.511628	14	65	0.215385	16	CHH	0.000352126	loss	TES	ID=TE_00013512_LTR
Fvb6	18334753	18334802	50	47	143	0.328671	16	125	0.128	16	CHH	0.000209142	loss	TES	ID=TE_00023807_LTR
Fvb6	18334853	18334902	50	69	130	0.530769	19	74	0.256757	13	CHH	0.000259669	loss	TES	ID=TE_00023807_LTR
Fvb6	18336303	18336352	50	27	109	0.247706	4	127	0.0314961	13	CHH	4.28892e-06	loss	TES	ID=TE_00001809_LTR
Fvb6	18338403	18338452	50	125	239	0.523013	52	162	0.320988	18	CHH	0.000133044	loss	TES	ID=TE_00006127_LTR
Fvb6	18338603	18338652	50	65	209	0.311005	6	89	0.0674157	19	CHH	1.99978e-05	loss	TES	ID=TE_00006127_LTR
Fvb6	18338753	18338802	50	163	194	0.840206	41	91	0.450549	14	CHH	2.44353e-10	loss	TES	ID=TE_00006127_LTR
Fvb6	18338803	18338852	50	82	104	0.788462	27	61	0.442623	8	CHH	1.9183e-05	loss	TES	ID=TE_00006127_LTR
Fvb6	18338853	18338902	50	115	162	0.709877	45	91	0.494505	14	CHH	0.000902965	loss	TES	ID=TE_00006127_LTR
Fvb6	18338903	18338952	50	116	168	0.690476	38	97	0.391753	16	CHH	8.08161e-06	loss	TES	ID=TE_00006127_LTR
Fvb6	18338953	18339002	50	88	133	0.661654	25	57	0.438596	11	CHH	0.00442223	loss	TES	ID=TE_00006127_LTR
Fvb6	18339003	18339052	50	91	168	0.541667	24	112	0.214286	18	CHH	3.60334e-07	loss	TES	ID=TE_00006127_LTR
Fvb6	18339403	18339452	50	17	63	0.269841	8	122	0.0655738	14	CHH	0.000218784	loss	TES	ID=TE_00011609_INT
Fvb6	18345753	18345802	50	23	57	0.403509	2	64	0.03125	12	CHH	2.29222e-06	loss	TES	ID=TE_00007491
Fvb6	18345853	18345902	50	31	107	0.28972	6	95	0.0631579	20	CHH	7.67856e-05	loss	TES	ID=TE_00007491
Fvb6	18347203	18347252	50	4	66	0.0606061	24	78	0.307692	15	CHH	0.000323	gain	TES	ID=TE_00023793_LTR
Fvb6	18351303	18351352	50	3	42	0.0714286	18	52	0.346154	10	CHH	0.00180623	gain	TES	ID=TE_00023793_LTR
Fvb6	18351603	18351652	50	23	99	0.232323	1	49	0.0204082	11	CHH	0.00129574	loss	TES	ID=TE_00023793_LTR
Fvb6	18351653	18351702	50	56	162	0.345679	7	82	0.0853659	17	CHH	3.26002e-05	loss	TES	ID=TE_00023793_LTR
Fvb6	18351903	18351952	50	20	77	0.25974	35	71	0.492958	17	CHH	0.00368708	gain	TES	ID=TE_00023793_LTR
Fvb6	18352953	18353002	50	24	47	0.510638	2	22	0.0909091	5	CHH	0.0010746	loss	TES	ID=TE_00024693_LTR
Fvb6	18353003	18353052	50	62	142	0.43662	3	111	0.027027	15	CHH	5.30294e-12	loss	TES	ID=TE_00024693_LTR
Fvb6	18353053	18353102	50	82	173	0.473988	26	130	0.2	19	CHH	3.84166e-06	loss	TES	ID=TE_00024693_LTR
Fvb6	18357153	18357202	50	5	90	0.0555556	25	85	0.294118	12	CHH	6.89669e-05	gain	TES	ID=TE_00021445
Fvb6	18357253	18357302	50	11	84	0.130952	22	63	0.349206	11	CHH	0.00203439	gain	TES	ID=TE_00021445
Fvb6	18360153	18360202	50	17	45	0.377778	3	59	0.0508475	11	CHH	6.7433e-05	loss	TES	ID=TE_00021504
Fvb6	18360303	18360352	50	20	49	0.408163	10	60	0.166667	11	CHH	0.00526117	loss	TES	ID=TE_00022098
Fvb6	18360403	18360452	50	31	59	0.525424	12	64	0.1875	11	CHH	0.000169467	loss	TES	ID=TE_00012450
Fvb6	18360453	18360502	50	36	53	0.679245	22	61	0.360656	9	CHH	0.000948314	loss	TES	ID=TE_00012450
Fvb6	18362603	18362652	50	32	69	0.463768	12	126	0.0952381	17	CHH	4.26704e-08	loss	TES	ID=TE_00015278
Fvb6	18382853	18382902	50	1	69	0.0144928	13	60	0.216667	12	CHH	0.000379543	gain	TES	ID=TE_00013264
Fvb6	18400103	18400152	50	69	188	0.367021	30	199	0.150754	19	CHH	4.81738e-06	loss	TES	ID=TE_00013512_LTR
Fvb6	18436803	18436852	50	67	107	0.626168	24	74	0.324324	13	CHH	0.000135294	loss	TES	ID=TE_00030211_LTR
Fvb6	18436853	18436902	50	51	97	0.525773	13	66	0.19697	13	CHH	6.08653e-05	loss	TES	ID=TE_00030211_LTR
Fvb6	18436903	18436952	50	79	189	0.417989	15	159	0.0943396	19	CHH	2.88439e-10	loss	TES	ID=TE_00030211_LTR
Fvb6	18437953	18438002	50	21	68	0.308824	4	71	0.056338	12	CHH	0.000202369	loss	TES	ID=TE_00022108_LTR
Fvb6	18438503	18438552	50	15	75	0.2	0	46	0	9	CHH	0.00150652	loss	TES	ID=TE_00013712
Fvb6	18438553	18438602	50	16	64	0.25	0	73	0	9	CHH	1.79906e-05	loss	TES	ID=TE_00014133
Fvb6	18438953	18439002	50	8	30	0.266667	0	29	0	7	CHH	0.00312329	loss	TES	ID=TE_00014133
Fvb6	18462603	18462652	50	10	40	0.25	0	29	0	7	CHH	0.00392151	loss	TES	ID=TE_00012169
Fvb6	18496003	18496052	50	17	76	0.223684	31	72	0.430556	14	CHH	0.00734513	gain	TES	ID=TE_00037088
Fvb6	18519653	18519702	50	14	57	0.245614	2	56	0.0357143	13	CHH	0.00169822	loss	TES	ID=TE_00012215
Fvb6	18519753	18519802	50	20	73	0.273973	8	126	0.0634921	14	CHH	8.8241e-05	loss	TES	ID=TE_00012215
Fvb6	18562253	18562302	50	56	154	0.363636	6	98	0.0612245	17	CHH	3.98183e-07	loss	TES	ID=TE_00015022_LTR
Fvb6	18620753	18620802	50	33	72	0.458333	18	72	0.25	15	CHH	0.00897662	loss	TES	ID=TE_00034365
Fvb6	18622003	18622052	50	29	105	0.27619	3	73	0.0410959	16	CHH	0.000124448	loss	TES	ID=TE_00027822
Fvb6	18681103	18681152	50	18	77	0.233766	61	122	0.5	18	CHH	0.000316933	gain	TES	ID=TE_00014531
Fvb6	18728153	18728202	50	75	131	0.572519	7	97	0.0721649	17	CHH	3.60137e-13	loss	TES	ID=TE_00033191
Fvb6	18728203	18728252	50	25	74	0.337838	3	57	0.0526316	11	CHH	0.000157667	loss	TES	ID=TE_00005065
Fvb6	18749753	18749802	50	25	107	0.233645	43	99	0.434343	13	CHH	0.00255548	gain	TES	ID=TE_00012016
Fvb6	18783453	18783502	50	51	113	0.451327	19	87	0.218391	13	CHH	0.000864443	loss	TES	ID=TE_00009406_INT
Fvb6	18826653	18826702	50	12	109	0.110092	39	121	0.322314	16	CHH	0.000206496	gain	TES	ID=TE_00021079_LTR
Fvb6	18826703	18826752	50	10	98	0.102041	42	116	0.362069	15	CHH	2.90809e-05	gain	TES	ID=TE_00021079_LTR
Fvb6	18916553	18916602	50	19	70	0.271429	35	48	0.729167	11	CHH	4.2794e-06	gain	TES	ID=TE_00013264
Fvb6	18916903	18916952	50	0	48	0	25	96	0.260417	11	CHH	0.000192501	gain	TES	ID=TE_00021434_LTR
Fvb6	18943203	18943252	50	30	64	0.46875	3	76	0.0394737	16	CHH	2.92185e-08	loss	TES	ID=TE_00015313
Fvb6	19007153	19007202	50	74	226	0.327434	11	88	0.125	17	CHH	0.000454224	loss	TES	ID=TE_00023929_INT
Fvb6	19022703	19022752	50	37	88	0.420455	5	75	0.0666667	14	CHH	1.47658e-06	loss	TES	ID=TE_00014833
Fvb6	19048253	19048302	50	26	137	0.189781	36	81	0.444444	14	CHH	0.000119978	gain	TES	ID=TE_00029662_LTR
Fvb6	19067053	19067102	50	2	83	0.0240964	28	100	0.28	14	CHH	1.17256e-05	gain	TES	ID=TE_00029183
Fvb6	19095103	19095152	50	23	64	0.359375	8	67	0.119403	13	CHH	0.00155378	loss	TES	ID=TE_00036695
Fvb6	19154703	19154752	50	17	73	0.232877	26	58	0.448276	13	CHH	0.00911894	gain	TES	ID=TE_00016560
Fvb6	19188253	19188302	50	27	81	0.333333	12	92	0.130435	15	CHH	0.0017658	loss	TES	ID=TE_00028196
Fvb6	19188453	19188502	50	104	147	0.707483	40	87	0.45977	18	CHH	0.000291888	loss	TES	ID=TE_00028196
Fvb6	19188503	19188552	50	65	169	0.384615	20	151	0.13245	22	CHH	1.8355e-06	loss	TES	ID=TE_00028196
Fvb6	19197953	19198002	50	27	64	0.421875	28	157	0.178344	14	CHH	0.000260806	loss	TES	ID=TE_00015586_INT
Fvb6	19198003	19198052	50	35	84	0.416667	25	157	0.159236	13	CHH	3.07698e-05	loss	TES	ID=TE_00015586_INT
Fvb6	19223653	19223702	50	17	133	0.12782	40	114	0.350877	17	CHH	7.86832e-05	gain	TES	ID=TE_00017789
Fvb6	19227453	19227502	50	27	76	0.355263	14	93	0.150538	14	CHH	0.002355	loss	TES	ID=TE_00014133
Fvb6	19227503	19227552	50	9	94	0.0957447	24	81	0.296296	16	CHH	0.000984001	gain	TES	ID=TE_00014133
Fvb6	19232753	19232802	50	45	84	0.535714	31	37	0.837838	6	CHH	0.00186525	gain	TES	ID=TE_00019390_INT
Fvb6	19232903	19232952	50	32	127	0.251969	64	125	0.512	13	CHH	5.45428e-05	gain	TES	ID=TE_00019390_INT
Fvb6	19234503	19234552	50	28	72	0.388889	9	59	0.152542	13	CHH	0.00313678	loss	TES	ID=TE_00013264
Fvb6	19234603	19234652	50	23	79	0.291139	59	116	0.508621	17	CHH	0.00287193	gain	TES	ID=TE_00014133
Fvb6	19234803	19234852	50	31	99	0.313131	4	77	0.0519481	15	CHH	4.43601e-05	loss	TES	ID=TE_00014133
Fvb6	19234953	19235002	50	76	202	0.376238	4	91	0.043956	17	CHH	3.85627e-08	loss	TES	ID=TE_00014133
Fvb6	19235003	19235052	50	32	93	0.344086	7	57	0.122807	13	CHH	0.00305251	loss	TES	ID=TE_00014133
Fvb6	19239103	19239152	50	20	83	0.240964	1	107	0.00934579	17	CHH	2.27322e-06	loss	TES	ID=TE_00009895
Fvb6	19245653	19245702	50	50	91	0.549451	32	102	0.313725	14	CHH	0.0012359	loss	TES	ID=TE_00030995
Fvb6	19269353	19269402	50	66	122	0.540984	25	81	0.308642	18	CHH	0.00142515	loss	TES	ID=TE_00022101
Fvb6	19269753	19269802	50	46	74	0.621622	20	71	0.28169	9	CHH	9.00667e-05	loss	TES	ID=TE_00022101
Fvb6	19297503	19297552	50	42	101	0.415842	15	72	0.208333	14	CHH	0.00451538	loss	TES	ID=TE_00007368_LTR
Fvb6	19297803	19297852	50	21	70	0.3	6	108	0.0555556	10	CHH	2.66978e-05	loss	TES	ID=TE_00036914_LTR
Fvb6	19316803	19316852	50	11	61	0.180328	37	83	0.445783	12	CHH	0.00112129	gain	TES	ID=TE_00022304
Fvb6	19316853	19316902	50	12	93	0.129032	46	114	0.403509	16	CHH	3.44415e-05	gain	TES	ID=TE_00022304
Fvb6	19384403	19384452	50	5	41	0.121951	18	49	0.367347	10	CHH	0.00794773	gain	TES	ID=TE_00017473
Fvb6	19385953	19386002	50	7	65	0.107692	20	58	0.344828	8	CHH	0.00184527	gain	TES	ID=TE_00027806
Fvb6	19386653	19386702	50	44	114	0.385965	6	65	0.0923077	13	CHH	6.28154e-05	loss	TES	ID=TE_00026629
Fvb6	19396753	19396802	50	5	103	0.0485437	19	56	0.339286	12	CHH	4.48174e-06	gain	TES	ID=TE_00035057
Fvb6	19397053	19397102	50	7	25	0.28	34	51	0.666667	6	CHH	0.00181571	gain	TES	ID=TE_00013268_INT
Fvb6	19405053	19405102	50	40	133	0.300752	7	82	0.0853659	17	CHH	0.000345581	loss	TES	ID=TE_00023109_INT
Fvb6	19427253	19427302	50	16	87	0.183908	79	184	0.429348	20	CHH	0.000154715	gain	TES	ID=TE_00005426_INT
Fvb6	19446053	19446102	50	24	47	0.510638	62	74	0.837838	11	CHH	0.000206343	gain	TES	ID=TE_00005495_INT
Fvb6	19447203	19447252	50	18	83	0.216867	46	110	0.418182	12	CHH	0.00360615	gain	TES	ID=TE_00021277
Fvb6	19450253	19450302	50	24	74	0.324324	3	60	0.05	13	CHH	0.000163708	loss	TES	ID=TE_00021742_LTR
Fvb6	19450303	19450352	50	36	91	0.395604	10	69	0.144928	13	CHH	0.000749552	loss	TES	ID=TE_00021742_LTR
Fvb6	19456903	19456952	50	45	95	0.473684	16	67	0.238806	13	CHH	0.00272346	loss	TES	ID=TE_00014434
Fvb6	19458503	19458552	50	4	39	0.102564	21	63	0.333333	7	CHH	0.00851248	gain	TES	ID=TE_00028840
Fvb6	19462353	19462402	50	27	63	0.428571	8	63	0.126984	13	CHH	0.00027782	loss	TES	ID=TE_00028625
Fvb6	19462453	19462502	50	26	68	0.382353	13	83	0.156627	15	CHH	0.00194944	loss	TES	ID=TE_00028625
Fvb6	19487553	19487602	50	43	92	0.467391	15	94	0.159574	17	CHH	1.90319e-05	loss	TES	ID=TE_00016274_INT
Fvb6	19487603	19487652	50	41	75	0.546667	12	57	0.210526	14	CHH	0.000184209	loss	TES	ID=TE_00016274_INT
Fvb6	19487803	19487852	50	15	46	0.326087	4	44	0.0909091	9	CHH	0.00648117	loss	TES	ID=TE_00016274_INT
Fvb6	19493103	19493152	50	3	45	0.0666667	12	33	0.363636	8	CHH	0.00131001	gain	TES	ID=TE_00010712_LTR
Fvb6	19512753	19512802	50	25	84	0.297619	8	102	0.0784314	11	CHH	0.000189334	loss	TES	ID=TE_00015022_LTR
Fvb6	19512803	19512852	50	54	151	0.357616	6	112	0.0535714	19	CHH	6.30861e-08	loss	TES	ID=TE_00015022_LTR
Fvb6	19512853	19512902	50	27	86	0.313953	2	63	0.031746	12	CHH	4.57107e-05	loss	TES	ID=TE_00015022_LTR
Fvb6	19513203	19513252	50	5	57	0.0877193	28	97	0.28866	12	CHH	0.00367655	gain	TES	ID=TE_00023793_LTR
Fvb6	19527453	19527502	50	59	125	0.472	26	113	0.230088	17	CHH	0.000192389	loss	TES	ID=TE_00013683_LTR
Fvb6	19527803	19527852	50	28	104	0.269231	28	53	0.528302	12	CHH	0.00167589	gain	TES	ID=TE_00002586
Fvb6	19527953	19528002	50	15	82	0.182927	36	94	0.382979	15	CHH	0.00384738	gain	TES	ID=TE_00026679
Fvb6	19529153	19529202	50	14	37	0.378378	1	25	0.04	6	CHH	0.0026198	loss	TES	ID=TE_00023039
Fvb6	19677303	19677352	50	9	37	0.243243	0	46	0	5	CHH	0.000595669	loss	TES	ID=TE_00017481
Fvb6	19704303	19704352	50	63	143	0.440559	22	116	0.189655	19	CHH	4.96063e-05	loss	TES	ID=TE_00005122
Fvb6	19709153	19709202	50	1	50	0.02	15	59	0.254237	9	CHH	0.000813945	gain	TES	ID=TE_00035810_LTR
Fvb6	19709203	19709252	50	25	62	0.403226	21	114	0.184211	14	CHH	0.00191595	loss	TES	ID=TE_00035810_LTR
Fvb6	19750953	19751002	50	11	48	0.229167	0	47	0	10	CHH	0.000703217	loss	TES	ID=TE_00019990
Fvb6	19807153	19807202	50	12	49	0.244898	2	73	0.0273973	10	CHH	0.000364231	loss	TES	ID=TE_00017702
Fvb6	19808553	19808602	50	2	102	0.0196078	28	119	0.235294	16	CHH	1.12181e-05	gain	TES	ID=TE_00032744
Fvb6	19809003	19809052	50	41	137	0.29927	11	135	0.0814815	14	CHH	1.65923e-05	loss	TES	ID=TE_00032744
Fvb6	19810453	19810502	50	47	139	0.338129	10	91	0.10989	13	CHH	0.000173083	loss	TES	ID=TE_00026268
Fvb6	19812553	19812602	50	34	122	0.278689	5	100	0.05	15	CHH	2.53114e-05	loss	TES	ID=TE_00032744
Fvb6	19813653	19813702	50	43	71	0.605634	16	62	0.258065	12	CHH	0.000121134	loss	TES	ID=TE_00015471
Fvb6	19817853	19817902	50	53	81	0.654321	23	93	0.247312	11	CHH	4.67227e-07	loss	TES	ID=TE_00015586_INT
Fvb6	19817903	19817952	50	77	132	0.583333	46	125	0.368	13	CHH	0.000787668	loss	TES	ID=TE_00015586_INT
Fvb6	19830503	19830552	50	87	107	0.813084	26	51	0.509804	11	CHH	0.000156897	loss	TES	ID=TE_00016525
Fvb6	19830603	19830652	50	104	140	0.742857	35	69	0.507246	14	CHH	0.000947938	loss	TES	ID=TE_00016525
Fvb6	19830653	19830702	50	89	146	0.609589	32	102	0.313725	13	CHH	1.53551e-05	loss	TES	ID=TE_00016525
Fvb6	19860303	19860352	50	15	66	0.227273	0	62	0	12	CHH	0.00013432	loss	TES	ID=TE_00026764
Fvb6	19860353	19860402	50	24	87	0.275862	3	85	0.0352941	12	CHH	3.97585e-05	loss	TES	ID=TE_00026764
Fvb6	19863153	19863202	50	20	43	0.465116	7	44	0.159091	8	CHH	0.00238204	loss	TES	ID=TE_00010712_LTR
Fvb6	19868153	19868202	50	12	106	0.113208	24	68	0.352941	16	CHH	0.00025158	gain	TES	ID=TE_00004304
Fvb6	19871403	19871452	50	3	73	0.0410959	45	98	0.459184	13	CHH	2.1638e-08	gain	TES	ID=TE_00017559
Fvb6	19872103	19872152	50	31	78	0.397436	16	82	0.195122	12	CHH	0.00525849	loss	TES	ID=TE_00026764
Fvb6	19872853	19872902	50	35	114	0.307018	10	94	0.106383	12	CHH	0.00068799	loss	TES	ID=TE_00018159_INT
Fvb6	19873553	19873602	50	19	48	0.395833	8	64	0.125	11	CHH	0.0012017	loss	TES	ID=TE_00020605
Fvb6	19873903	19873952	50	27	75	0.36	5	84	0.0595238	17	CHH	9.14176e-06	loss	TES	ID=TE_00020605
Fvb6	19873953	19874002	50	33	73	0.452055	16	74	0.216216	11	CHH	0.0027688	loss	TES	ID=TE_00020605
Fvb6	19879653	19879702	50	14	145	0.0965517	20	53	0.377358	13	CHH	1.25357e-05	gain	TES	ID=TE_00017389_INT
Fvb6	19880453	19880502	50	9	169	0.0532544	25	97	0.257732	14	CHH	6.33432e-06	gain	TES	ID=TE_00004307_INT
Fvb6	19883203	19883252	50	54	146	0.369863	10	98	0.102041	15	CHH	1.13954e-05	loss	TES	ID=TE_00030511
Fvb6	19896153	19896202	50	7	87	0.0804598	26	54	0.481481	9	CHH	3.40846e-07	gain	TES	ID=TE_00023025
Fvb6	19920103	19920152	50	42	78	0.538462	24	80	0.3	15	CHH	0.00272346	loss	TES	ID=TE_00013632
Fvb6	19920153	19920202	50	62	96	0.645833	27	102	0.264706	18	CHH	4.91736e-07	loss	TES	ID=TE_00028078
Fvb6	19936303	19936352	50	19	38	0.5	4	40	0.1	8	CHH	0.000203732	loss	TES	ID=TE_00021106
Fvb6	19956053	19956102	50	65	126	0.515873	28	98	0.285714	12	CHH	0.000753519	loss	TES	ID=TE_00010375
Fvb6	19991503	19991552	50	14	46	0.304348	3	45	0.0666667	11	CHH	0.0039601	loss	TES	ID=TE_00029551
Fvb6	19991553	19991602	50	18	71	0.253521	0	66	0	12	CHH	3.25847e-05	loss	TES	ID=TE_00029551
Fvb6	19991703	19991752	50	45	86	0.523256	21	100	0.21	17	CHH	2.56009e-05	loss	TES	ID=TE_00029551
Fvb6	19993103	19993152	50	36	55	0.654545	26	66	0.393939	10	CHH	0.00460174	loss	TES	ID=TE_00004835
Fvb6	20019153	20019202	50	37	108	0.342593	15	107	0.140187	20	CHH	0.000759512	loss	TES	ID=TE_00016580
Fvb6	20173053	20173102	50	18	52	0.346154	33	42	0.785714	9	CHH	5.39515e-05	gain	TES	ID=TE_00020219
Fvb6	20215703	20215752	50	25	84	0.297619	34	64	0.53125	14	CHH	0.00434703	gain	TES	ID=TE_00026629
Fvb6	20220053	20220102	50	28	78	0.358974	2	61	0.0327869	9	CHH	1.25301e-05	loss	TES	ID=TE_00022176
Fvb6	20229453	20229502	50	41	64	0.640625	53	60	0.883333	8	CHH	0.00194444	gain	TES	ID=TE_00030805
Fvb6	20304303	20304352	50	23	61	0.377049	3	42	0.0714286	9	CHH	0.000664011	loss	TES	ID=TE_00012716
Fvb6	20341353	20341402	50	14	60	0.233333	1	59	0.0169492	14	CHH	0.000570436	loss	TES	ID=TE_00028424
Fvb6	20341453	20341502	50	18	86	0.209302	46	98	0.469388	21	CHH	0.000363447	gain	TES	ID=TE_00028424
Fvb6	20341503	20341552	50	38	103	0.368932	65	102	0.637255	20	CHH	0.000225852	gain	TES	ID=TE_00028424
Fvb6	20341603	20341652	50	28	101	0.277228	52	79	0.658228	16	CHH	1.78173e-06	gain	TES	ID=TE_00028424
Fvb6	20341653	20341702	50	14	75	0.186667	22	44	0.5	9	CHH	0.000506995	gain	TES	ID=TE_00028424
Fvb6	20368553	20368602	50	41	93	0.44086	16	101	0.158416	12	CHH	4.30091e-05	loss	TES	ID=TE_00028169
Fvb6	20484253	20484302	50	36	118	0.305085	8	85	0.0941176	13	CHH	0.000495326	loss	TES	ID=TE_00008860
Fvb6	20484303	20484352	50	38	84	0.452381	10	67	0.149254	9	CHH	0.000143943	loss	TES	ID=TE_00008860
Fvb6	20484403	20484452	50	51	127	0.401575	5	95	0.0526316	16	CHH	3.55508e-08	loss	TES	ID=TE_00008860
Fvb6	20502803	20502852	50	25	64	0.390625	61	95	0.642105	9	CHH	0.00214479	gain	TES	ID=TE_00023903
Fvb6	20515203	20515252	50	34	57	0.596491	13	49	0.265306	9	CHH	0.000869756	loss	TES	ID=TE_00003886
Fvb6	20543153	20543202	50	15	55	0.272727	1	42	0.0238095	10	CHH	0.00136874	loss	TES	ID=TE_00027549
Fvb6	20548253	20548302	50	0	42	0	15	43	0.348837	8	CHH	6.13017e-05	gain	TES	ID=TE_00021317
Fvb6	20548403	20548452	50	16	88	0.181818	59	150	0.393333	13	CHH	0.000957442	gain	TES	ID=TE_00012554
Fvb6	20549603	20549652	50	41	95	0.431579	36	197	0.182741	22	CHH	1.97635e-05	loss	TES	ID=TE_00018309
Fvb6	20549653	20549702	50	41	72	0.569444	9	65	0.138462	11	CHH	1.00752e-06	loss	TES	ID=TE_00036703_LTR
Fvb6	20551703	20551752	50	21	76	0.276316	1	75	0.0133333	11	CHH	1.57796e-05	loss	TES	ID=TE_00013264
Fvb6	20618153	20618202	50	72	173	0.416185	45	71	0.633803	14	CHH	0.00234083	gain	TES	Parent=Fvb6:20611827..20617912#LTR/Copia
Fvb6	20624853	20624902	50	78	212	0.367925	14	104	0.134615	17	CHH	4.72053e-05	loss	TES	ID=TE_00013264
Fvb6	20625753	20625802	50	39	84	0.464286	19	75	0.253333	13	CHH	0.00603729	loss	TES	ID=TE_00013625
Fvb6	20742403	20742452	50	24	52	0.461538	10	50	0.2	9	CHH	0.00536752	loss	TES	ID=TE_00035640
Fvb6	20748153	20748202	50	6	182	0.032967	42	165	0.254545	17	CHH	2.79363e-08	gain	TES	ID=TE_00012188
Fvb6	20777803	20777852	50	46	57	0.807018	33	57	0.578947	8	CHH	0.00836277	loss	TES	ID=TE_00031259
Fvb6	20803953	20804002	50	66	145	0.455172	12	80	0.15	16	CHH	1.42928e-05	loss	TES	ID=TE_00025639
Fvb6	20804003	20804052	50	93	137	0.678832	5	99	0.0505051	21	CHH	9.87946e-20	loss	TES	ID=TE_00025639
Fvb6	20816203	20816252	50	25	68	0.367647	11	107	0.102804	17	CHH	5.97509e-05	loss	TES	ID=TE_00032036
Fvb6	20837003	20837052	50	32	82	0.390244	12	101	0.118812	18	CHH	5.02253e-05	loss	TES	ID=TE_00021872
Fvb6	20853953	20854002	50	15	64	0.234375	2	77	0.025974	13	CHH	0.000273698	loss	TES	ID=TE_00029940
Fvb6	20879503	20879552	50	38	144	0.263889	5	94	0.0531915	15	CHH	8.39561e-05	loss	TES	ID=TE_00027806
Fvb6	20923103	20923152	50	144	203	0.70936	52	178	0.292135	23	CHH	2.97951e-14	loss	TES	ID=TE_00004734
Fvb6	20957003	20957052	50	28	58	0.482759	30	36	0.833333	8	CHH	0.000933674	gain	TES	ID=TE_00023542_INT
Fvb6	20973603	20973652	50	36	151	0.238411	6	159	0.0377358	17	CHH	1.39121e-06	loss	TES	ID=TE_00028172
Fvb6	20976253	20976302	50	47	107	0.439252	11	102	0.107843	16	CHH	5.90867e-07	loss	TES	ID=TE_00014456
Fvb6	20976303	20976352	50	46	82	0.560976	0	60	0	11	CHH	5.0486e-11	loss	TES	ID=TE_00013625
Fvb6	20976353	20976402	50	32	73	0.438356	7	85	0.0823529	14	CHH	1.3028e-06	loss	TES	ID=TE_00013625
Fvb6	21147353	21147402	50	67	95	0.705263	41	86	0.476744	14	CHH	0.00208809	loss	TES	ID=TE_00019683_LTR
Fvb6	21147403	21147452	50	61	75	0.813333	29	51	0.568627	10	CHH	0.00318304	loss	TES	ID=TE_00019683_LTR
Fvb6	21150903	21150952	50	3	63	0.047619	40	107	0.373832	11	CHH	8.85544e-06	gain	TES	ID=TE_00017719
Fvb6	21151003	21151052	50	8	55	0.145455	23	48	0.479167	11	CHH	0.000378306	gain	TES	ID=TE_00017719
Fvb6	21163503	21163552	50	58	148	0.391892	7	99	0.0707071	16	CHH	1.65567e-07	loss	TES	ID=TE_00025634_LTR
Fvb6	21164803	21164852	50	43	145	0.296552	6	96	0.0625	21	CHH	2.89833e-05	loss	TES	ID=TE_00033882_LTR
Fvb6	21164853	21164902	50	28	80	0.35	11	77	0.142857	15	CHH	0.0030173	loss	TES	ID=TE_00033882_LTR
Fvb6	21219903	21219952	50	39	210	0.185714	75	172	0.436047	21	CHH	6.7333e-07	gain	TES	ID=TE_00019397_LTR
Fvb6	21333553	21333602	50	33	96	0.34375	11	91	0.120879	16	CHH	0.00050845	loss	TES	ID=TE_00015114
Fvb6	21378103	21378152	50	4	44	0.0909091	29	82	0.353659	11	CHH	0.00170852	gain	TES	ID=TE_00013044
Fvb6	21466003	21466052	50	15	90	0.166667	29	67	0.432836	12	CHH	0.000391038	gain	TES	ID=TE_00032716
Fvb6	21474353	21474402	50	9	66	0.136364	28	80	0.35	14	CHH	0.00348068	gain	TES	ID=TE_00014767
Fvb6	21483053	21483102	50	3	45	0.0666667	22	59	0.372881	11	CHH	0.000461869	gain	TES	ID=TE_00025583
Fvb6	21519803	21519852	50	24	66	0.363636	6	51	0.117647	11	CHH	0.00285981	loss	TES	ID=TE_00002819
Fvb6	21532953	21533002	50	84	233	0.360515	13	133	0.0977444	24	CHH	3.24269e-07	loss	TES	ID=TE_00024503_INT
Fvb6	21538053	21538102	50	36	134	0.268657	50	101	0.49505	16	CHH	0.000550512	gain	TES	ID=TE_00016899_LTR
Fvb6	21538203	21538252	50	90	179	0.502793	37	132	0.280303	12	CHH	0.000158826	loss	TES	ID=TE_00016899_LTR
Fvb6	21577053	21577102	50	42	78	0.538462	11	42	0.261905	10	CHH	0.00394379	loss	TES	ID=TE_00032428
Fvb6	21590003	21590052	50	57	98	0.581633	22	73	0.30137	15	CHH	0.000439891	loss	TES	ID=TE_00023005
Fvb6	21590203	21590252	50	40	69	0.57971	31	85	0.364706	12	CHH	0.00787323	loss	TES	ID=TE_00013377
Fvb6	21606803	21606852	50	46	74	0.621622	11	68	0.161765	16	CHH	1.94444e-07	loss	TES	ID=TE_00015572
Fvb6	21628253	21628302	50	32	67	0.477612	25	111	0.225225	12	CHH	0.00068977	loss	TES	ID=TE_00012508
Fvb6	21638803	21638852	50	14	46	0.304348	5	67	0.0746269	10	CHH	0.00166072	loss	TES	ID=TE_00015301
Fvb6	21644753	21644802	50	10	79	0.126582	22	63	0.349206	12	CHH	0.00194063	gain	TES	ID=TE_00029412
Fvb6	21664603	21664652	50	5	62	0.0806452	14	47	0.297872	10	CHH	0.00341188	gain	TES	ID=TE_00015121
Fvb6	21664853	21664902	50	103	180	0.572222	106	121	0.876033	19	CHH	1.71997e-07	gain	TES	ID=TE_00027521
Fvb6	21674303	21674352	50	12	87	0.137931	24	61	0.393443	15	CHH	0.000551441	gain	TES	ID=TE_00022454
Fvb6	21674353	21674402	50	26	64	0.40625	3	46	0.0652174	10	CHH	0.000130277	loss	TES	ID=TE_00022454
Fvb6	21675153	21675202	50	86	209	0.411483	16	109	0.146789	24	CHH	6.54074e-06	loss	TES	ID=TE_00021746
Fvb6	21675203	21675252	50	42	111	0.378378	16	95	0.168421	20	CHH	0.00111811	loss	TES	ID=TE_00021746
Fvb6	21685503	21685552	50	3	47	0.0638298	14	44	0.318182	10	CHH	0.00220722	gain	TES	ID=TE_00032074
Fvb6	21751103	21751152	50	11	46	0.23913	0	29	0	7	CHH	0.00466674	loss	TES	ID=TE_00029986
Fvb6	21760003	21760052	50	8	63	0.126984	18	49	0.367347	12	CHH	0.00314337	gain	TES	ID=TE_00013264
Fvb6	21760503	21760552	50	24	53	0.45283	13	63	0.206349	13	CHH	0.00484569	loss	TES	ID=TE_00013264
Fvb6	21799353	21799402	50	0	32	0	5	23	0.217391	5	CHH	0.0059142	gain	TES	ID=TE_00005732
Fvb6	21811553	21811602	50	12	87	0.137931	17	46	0.369565	9	CHH	0.00243306	gain	TES	ID=TE_00004584
Fvb6	21811603	21811652	50	44	103	0.427184	9	49	0.183673	12	CHH	0.00357266	loss	TES	ID=TE_00004584
Fvb6	21815453	21815502	50	6	61	0.0983607	31	80	0.3875	12	CHH	0.000207953	gain	TES	ID=TE_00014789
Fvb6	21880403	21880452	50	37	87	0.425287	14	89	0.157303	20	CHH	0.000174429	loss	TES	ID=TE_00020212
Fvb6	21909503	21909552	50	3	54	0.0555556	13	49	0.265306	10	CHH	0.00366997	gain	TES	ID=TE_00014133
Fvb6	21951103	21951152	50	11	88	0.125	35	81	0.432099	15	CHH	2.29919e-05	gain	TES	ID=TE_00014907
Fvb6	21951153	21951202	50	18	98	0.183673	42	102	0.411765	20	CHH	0.000643206	gain	TES	ID=TE_00016274_INT
Fvb6	21996453	21996502	50	50	97	0.515464	17	71	0.239437	15	CHH	0.00047895	loss	TES	ID=TE_00032659
Fvb6	22010153	22010202	50	36	102	0.352941	18	139	0.129496	15	CHH	8.97452e-05	loss	TES	ID=TE_00018929
Fvb6	22010353	22010402	50	21	55	0.381818	12	89	0.134831	9	CHH	0.000858785	loss	TES	Parent=repeat_region1012
Fvb6	22010403	22010452	50	10	38	0.263158	3	67	0.0447761	8	CHH	0.00140295	loss	TES	Parent=repeat_region1012
Fvb6	22026553	22026602	50	71	188	0.37766	22	205	0.107317	24	CHH	4.65492e-09	loss	TES	ID=TE_00017701
Fvb6	22071753	22071802	50	1	42	0.0238095	11	36	0.305556	6	CHH	0.000827262	gain	TES	ID=TE_00013677_LTR
Fvb6	22096453	22096502	50	0	57	0	16	62	0.258065	11	CHH	8.61515e-05	gain	TES	ID=TE_00028210
Fvb6	22107203	22107252	50	70	174	0.402299	9	96	0.09375	21	CHH	6.30758e-07	loss	TES	ID=TE_00033204_INT
Fvb6	22136153	22136202	50	54	119	0.453782	24	148	0.162162	20	CHH	1.11924e-06	loss	TES	ID=TE_00019451_INT
Fvb6	22150503	22150552	50	44	70	0.628571	12	62	0.193548	14	CHH	2.30598e-06	loss	TES	ID=TE_00000577
Fvb6	22168153	22168202	50	10	152	0.0657895	31	100	0.31	19	CHH	1.53589e-06	gain	TES	ID=TE_00011800_INT
Fvb6	22185003	22185052	50	41	84	0.488095	29	150	0.193333	17	CHH	8.92336e-06	loss	TES	ID=TE_00020034
Fvb6	22212353	22212402	50	12	94	0.12766	29	70	0.414286	15	CHH	6.70734e-05	gain	TES	ID=TE_00015673
Fvb6	22230753	22230802	50	21	87	0.241379	0	72	0	12	CHH	2.35062e-05	loss	TES	ID=TE_00029546
Fvb6	22248203	22248252	50	51	91	0.56044	41	114	0.359649	18	CHH	0.00439847	loss	TES	ID=TE_00033204_INT
Fvb6	22254103	22254152	50	56	141	0.397163	99	164	0.603659	17	CHH	0.000499543	gain	TES	ID=TE_00007253_INT
Fvb6	22266203	22266252	50	5	110	0.0454545	22	88	0.25	19	CHH	7.33487e-05	gain	TES	ID=TE_00014791_INT
Fvb6	22269503	22269552	50	23	140	0.164286	58	154	0.376623	17	CHH	0.000103289	gain	TES	ID=TE_00001912_INT
Fvb6	22279553	22279602	50	8	56	0.142857	31	86	0.360465	14	CHH	0.00481954	gain	TES	ID=TE_00021679
Fvb6	22280203	22280252	50	31	101	0.306931	7	88	0.0795455	15	CHH	0.000191654	loss	TES	ID=TE_00022914
Fvb6	22280253	22280302	50	31	86	0.360465	13	104	0.125	15	CHH	0.000235029	loss	TES	ID=TE_00022914
Fvb6	22306703	22306752	50	72	89	0.808989	26	89	0.292135	14	CHH	1.07627e-10	loss	TES	ID=TE_00027323
Fvb6	22313303	22313352	50	30	80	0.375	9	69	0.130435	13	CHH	0.000970773	loss	TES	ID=TE_00003409
Fvb6	22313353	22313402	50	23	78	0.294872	5	59	0.0847458	12	CHH	0.00287256	loss	TES	ID=TE_00003409
Fvb6	22313403	22313452	50	42	117	0.358974	12	78	0.153846	18	CHH	0.00204959	loss	TES	ID=TE_00003409
Fvb6	22366703	22366752	50	20	114	0.175439	26	69	0.376812	14	CHH	0.00268551	gain	TES	ID=TE_00007368_LTR
Fvb6	22379803	22379852	50	1	80	0.0125	15	65	0.230769	13	CHH	7.22261e-05	gain	TES	ID=TE_00014791_INT
Fvb6	22380753	22380802	50	11	83	0.13253	23	62	0.370968	14	CHH	0.00107551	gain	TES	ID=TE_00019911
Fvb6	22436503	22436552	50	2	44	0.0454545	11	41	0.268293	8	CHH	0.00464745	gain	TES	ID=TE_00013062
Fvb6	22491003	22491052	50	20	78	0.25641	42	69	0.608696	13	CHH	4.27494e-05	gain	TES	ID=TE_00013322
Fvb6	22491053	22491102	50	32	82	0.390244	49	75	0.653333	9	CHH	0.00128239	gain	TES	ID=TE_00013322
Fvb6	22496803	22496852	50	46	74	0.621622	12	44	0.272727	11	CHH	0.000400103	loss	TES	ID=TE_00025942
Fvb6	22498353	22498402	50	46	124	0.370968	69	107	0.64486	18	CHH	7.76907e-05	gain	TES	ID=TE_00013576
Fvb6	22551103	22551152	50	17	46	0.369565	9	77	0.116883	11	CHH	0.00118435	loss	TES	ID=TE_00004536
Fvb6	22650653	22650702	50	26	72	0.361111	1	97	0.0103093	14	CHH	1.04341e-08	loss	TES	ID=TE_00002029
Fvb6	22650703	22650752	50	16	41	0.390244	1	54	0.0185185	8	CHH	1.05551e-05	loss	TES	ID=TE_00002029
Fvb6	22650753	22650802	50	30	87	0.344828	6	110	0.0545455	13	CHH	9.93945e-07	loss	TES	ID=TE_00002029
Fvb6	22735303	22735352	50	23	65	0.353846	9	64	0.140625	13	CHH	0.00532954	loss	TES	ID=TE_00000398
Fvb6	22741453	22741502	50	41	57	0.719298	43	109	0.394495	12	CHH	0.000143825	loss	TES	ID=TE_00032414
Fvb6	22774453	22774502	50	40	59	0.677966	38	102	0.372549	14	CHH	0.000319274	loss	TES	ID=TE_00012482
Fvb6	22774553	22774602	50	26	61	0.42623	50	70	0.714286	14	CHH	0.00114482	gain	TES	ID=TE_00012482
Fvb6	22818303	22818352	50	12	47	0.255319	1	85	0.0117647	10	CHH	2.16494e-05	loss	TES	ID=TE_00021775
Fvb6	22819003	22819052	50	60	132	0.454545	36	152	0.236842	11	CHH	0.000206675	loss	TES	ID=TE_00016226
Fvb6	22910353	22910402	50	31	95	0.326316	7	96	0.0729167	20	CHH	3.28944e-05	loss	TES	ID=TE_00006562
Fvb6	22974053	22974102	50	57	89	0.640449	15	73	0.205479	14	CHH	2.37177e-07	loss	TES	ID=TE_00024368
Fvb6	23004503	23004552	50	2	53	0.0377358	16	58	0.275862	10	CHH	0.000931385	gain	TES	ID=TE_00019966
Fvb6	23010103	23010152	50	14	54	0.259259	2	108	0.0185185	13	CHH	5.49349e-06	loss	TES	ID=TE_00013264
Fvb6	23014203	23014252	50	59	81	0.728395	16	137	0.116788	14	CHH	6.74744e-18	loss	TES	ID=TE_00003812
Fvb6	23014253	23014302	50	84	105	0.8	36	158	0.227848	18	CHH	1.17012e-17	loss	TES	ID=TE_00003812
Fvb6	23014303	23014352	50	47	68	0.691176	27	93	0.290323	13	CHH	2.36778e-06	loss	TES	ID=TE_00003812
Fvb6	23022503	23022552	50	5	61	0.0819672	18	63	0.285714	10	CHH	0.00384853	gain	TES	ID=TE_00029190
Fvb6	23031953	23032002	50	22	88	0.25	1	113	0.00884956	13	CHH	6.49013e-07	loss	TES	ID=TE_00023599
Fvb6	23036703	23036752	50	51	73	0.69863	26	59	0.440678	12	CHH	0.00314473	loss	TES	ID=TE_00007366
Fvb6	23050153	23050202	50	48	103	0.466019	13	57	0.22807	13	CHH	0.00334041	loss	TES	ID=TE_00017789
Fvb6	23061153	23061202	50	78	104	0.75	47	99	0.474747	20	CHH	0.00011895	loss	TES	ID=TE_00016487_INT
Fvb6	23073403	23073452	50	25	112	0.223214	39	85	0.458824	20	CHH	0.000688364	gain	TES	ID=TE_00007253_INT
Fvb6	23110603	23110652	50	3	88	0.0340909	16	59	0.271186	13	CHH	6.53347e-05	gain	TES	ID=TE_00029237_INT
Fvb6	23427153	23427202	50	28	83	0.337349	8	68	0.117647	15	CHH	0.00195341	loss	TES	ID=TE_00004580
Fvb6	23427203	23427252	50	31	64	0.484375	11	70	0.157143	15	CHH	0.000100224	loss	TES	ID=TE_00004580
Fvb6	23427253	23427302	50	27	52	0.519231	12	56	0.214286	10	CHH	0.00127581	loss	TES	ID=TE_00004580
Fvb6	23452053	23452102	50	70	135	0.518519	75	240	0.3125	22	CHH	0.00016618	loss	TES	ID=TE_00036759_INT
Fvb6	23495303	23495352	50	38	102	0.372549	6	47	0.12766	10	CHH	0.00267296	loss	TES	ID=TE_00023807_LTR
Fvb6	23495353	23495402	50	44	134	0.328358	8	64	0.125	15	CHH	0.00270383	loss	TES	ID=TE_00023807_LTR
Fvb6	23505603	23505652	50	10	44	0.227273	0	41	0	10	CHH	0.00146736	loss	TES	ID=TE_00034216
Fvb6	23512853	23512902	50	7	24	0.291667	0	34	0	6	CHH	0.00105755	loss	TES	ID=TE_00031390
Fvb6	23513103	23513152	50	17	46	0.369565	1	40	0.025	10	CHH	0.00017466	loss	TES	ID=TE_00031390
Fvb6	23627103	23627152	50	39	153	0.254902	4	75	0.0533333	18	CHH	0.000413735	loss	TES	ID=TE_00037572
Fvb6	23662403	23662452	50	18	75	0.24	1	53	0.0188679	7	CHH	0.000757915	loss	TES	ID=TE_00028339
Fvb6	23699053	23699102	50	68	133	0.511278	40	145	0.275862	20	CHH	0.000121979	loss	TES	ID=TE_00028593
Fvb6	23699103	23699152	50	40	83	0.481928	23	99	0.232323	13	CHH	0.000629585	loss	TES	ID=TE_00028593
Fvb6	23699203	23699252	50	35	66	0.530303	64	85	0.752941	13	CHH	0.00459858	gain	TES	ID=TE_00020746
Fvb6	23705303	23705352	50	87	137	0.635036	34	86	0.395349	14	CHH	0.000688587	loss	TES	ID=TE_00030681
Fvb6	23711303	23711352	50	22	70	0.314286	3	54	0.0555556	9	CHH	0.000561761	loss	TES	ID=TE_00033757
Fvb6	23734653	23734702	50	27	95	0.284211	47	80	0.5875	11	CHH	0.000112452	gain	TES	ID=TE_00037088
Fvb6	23803803	23803852	50	0	34	0	8	37	0.216216	7	CHH	0.00431754	gain	TES	ID=TE_00012888
Fvb6	23817453	23817502	50	40	89	0.449438	15	104	0.144231	16	CHH	1.05322e-05	loss	TES	ID=TE_00030528
Fvb6	23817503	23817552	50	25	52	0.480769	9	68	0.132353	11	CHH	6.60729e-05	loss	TES	ID=TE_00030528
Fvb6	23821553	23821602	50	11	41	0.268293	23	37	0.621622	9	CHH	0.00201175	gain	TES	ID=TE_00020217
Fvb6	23827453	23827502	50	41	252	0.162698	47	124	0.379032	22	CHH	1.15973e-05	gain	TES	ID=TE_00020217
Fvb6	23831803	23831852	50	45	142	0.316901	16	141	0.113475	21	CHH	7.51362e-05	loss	TES	ID=TE_00020808
Fvb6	23843953	23844002	50	47	101	0.465347	13	63	0.206349	12	CHH	0.00108685	loss	TES	ID=TE_00019377_LTR
Fvb6	23844003	23844052	50	59	122	0.483607	24	104	0.230769	17	CHH	0.000167513	loss	TES	ID=TE_00019377_LTR
Fvb6	23856603	23856652	50	29	88	0.329545	7	80	0.0875	17	CHH	0.000243833	loss	TES	ID=TE_00023042
Fvb6	23859703	23859752	50	16	66	0.242424	0	48	0	8	CHH	0.000383297	loss	TES	ID=TE_00014133
Fvb6	23875403	23875452	50	28	80	0.35	7	58	0.12069	11	CHH	0.00258853	loss	TES	ID=TE_00000098
Fvb6	23875453	23875502	50	58	137	0.423358	19	93	0.204301	14	CHH	0.000785679	loss	TES	ID=TE_00000098
Fvb6	23881253	23881302	50	58	134	0.432836	13	65	0.2	16	CHH	0.00162283	loss	TES	ID=TE_00002380
Fvb6	23908903	23908952	50	12	56	0.214286	0	48	0	12	CHH	0.000902689	loss	TES	ID=TE_00023194
Fvb6	23919053	23919102	50	26	76	0.342105	9	95	0.0947368	13	CHH	0.000139466	loss	TES	ID=TE_00012133
Fvb6	23971353	23971402	50	13	144	0.0902778	24	73	0.328767	14	CHH	2.96398e-05	gain	TES	ID=TE_00007416
Fvb6	23988753	23988802	50	52	78	0.666667	35	77	0.454545	12	CHH	0.00789189	loss	TES	Parent=repeat_region1023
Fvb6	24012453	24012502	50	0	62	0	12	53	0.226415	10	CHH	0.000151862	gain	TES	ID=TE_00014704
Fvb6	24026853	24026902	50	26	88	0.295455	3	54	0.0555556	12	CHH	0.000816084	loss	TES	ID=TE_00015698
Fvb6	24027453	24027502	50	53	160	0.33125	61	106	0.575472	14	CHH	0.000161475	gain	TES	ID=TE_00023674_INT
Fvb6	24079503	24079552	50	3	37	0.0810811	15	40	0.375	8	CHH	0.00267542	gain	TES	ID=TE_00025906
Fvb6	24080153	24080202	50	34	82	0.414634	11	64	0.171875	9	CHH	0.00195494	loss	TES	ID=TE_00025906
Fvb6	24137653	24137702	50	63	134	0.470149	10	69	0.144928	16	CHH	1.61572e-05	loss	TES	ID=TE_00014766
Fvb6	24174753	24174802	50	71	131	0.541985	17	100	0.17	12	CHH	7.87458e-08	loss	TES	ID=TE_00024531
Fvb6	24181703	24181752	50	8	126	0.0634921	30	105	0.285714	15	CHH	1.86485e-05	gain	TES	ID=TE_00013269
Fvb6	24230103	24230152	50	40	157	0.254777	54	101	0.534653	19	CHH	1.71014e-05	gain	TES	ID=TE_00023688
Fvb6	24290903	24290952	50	38	120	0.316667	9	96	0.09375	15	CHH	0.000158819	loss	TES	ID=TE_00028158
Fvb6	24397303	24397352	50	50	92	0.543478	14	66	0.212121	14	CHH	6.90928e-05	loss	TES	ID=TE_00018346
Fvb6	24397353	24397402	50	23	64	0.359375	11	70	0.157143	10	CHH	0.007343	loss	TES	ID=TE_00018346
Fvb6	24457853	24457902	50	84	162	0.518519	31	100	0.31	15	CHH	0.0012474	loss	TES	ID=TE_00038064
Fvb6	24457903	24457952	50	98	152	0.644737	30	108	0.277778	14	CHH	5.63665e-08	loss	TES	ID=TE_00038064
Fvb6	24457953	24458002	50	99	180	0.55	32	142	0.225352	19	CHH	4.24276e-08	loss	TES	ID=TE_00038064
Fvb6	24485703	24485752	50	3	39	0.0769231	13	42	0.309524	9	CHH	0.00865287	gain	TES	ID=TE_00013625
Fvb6	24513203	24513252	50	42	152	0.276316	3	63	0.047619	14	CHH	0.000303537	loss	TES	ID=TE_00029546
Fvb6	24534703	24534752	50	37	92	0.402174	15	84	0.178571	17	CHH	0.00147635	loss	TES	ID=TE_00013016
Fvb6	24607003	24607052	50	43	111	0.387387	10	84	0.119048	20	CHH	7.24919e-05	loss	TES	ID=TE_00013268_INT
Fvb6	24607053	24607102	50	88	122	0.721311	20	82	0.243902	17	CHH	4.54316e-10	loss	TES	ID=TE_00013268_INT
Fvb6	24607103	24607152	50	28	89	0.314607	3	53	0.0566038	9	CHH	0.000494325	loss	TES	ID=TE_00013268_INT
Fvb6	24636053	24636102	50	22	76	0.289474	4	64	0.0625	11	CHH	0.000821574	loss	TES	ID=TE_00029760
Fvb6	24676303	24676352	50	36	87	0.413793	3	84	0.0357143	16	CHH	4.18841e-08	loss	TES	ID=TE_00015299
Fvb6	24702153	24702202	50	16	62	0.258065	36	61	0.590164	10	CHH	0.000328159	gain	TES	ID=TE_00028156
Fvb6	24720303	24720352	50	19	23	0.826087	20	44	0.454545	4	CHH	0.00374614	loss	TES	ID=TE_00023793_LTR
Fvb6	24720353	24720402	50	58	71	0.816901	46	119	0.386555	11	CHH	7.97165e-08	loss	TES	ID=TE_00027806
Fvb6	24720403	24720452	50	78	96	0.8125	55	151	0.364238	13	CHH	1.40134e-10	loss	TES	ID=TE_00027806
Fvb6	24720453	24720502	50	58	91	0.637363	49	201	0.243781	20	CHH	1.78818e-09	loss	TES	ID=TE_00026629
Fvb6	24773603	24773652	50	25	77	0.324675	13	112	0.116071	16	CHH	0.000648992	loss	TES	ID=TE_00028634
Fvb6	24774353	24774402	50	61	125	0.488	18	74	0.243243	15	CHH	0.000900864	loss	TES	ID=TE_00015636
Fvb6	24776603	24776652	50	35	112	0.3125	5	85	0.0588235	14	CHH	3.31726e-05	loss	TES	ID=TE_00033744_LTR
Fvb6	24790953	24791002	50	39	98	0.397959	15	87	0.172414	15	CHH	0.00102775	loss	TES	ID=TE_00013264
Fvb6	24794203	24794252	50	29	112	0.258929	48	99	0.484848	8	CHH	0.000924902	gain	TES	ID=TE_00021434_LTR
Fvb6	24802253	24802302	50	65	150	0.433333	14	63	0.222222	14	CHH	0.00393	loss	TES	ID=TE_00021045_INT
Fvb6	24802303	24802352	50	49	146	0.335616	9	101	0.0891089	18	CHH	2.19264e-05	loss	TES	ID=TE_00021045_INT
Fvb6	24802353	24802402	50	46	126	0.365079	8	117	0.0683761	13	CHH	2.2065e-07	loss	TES	ID=TE_00019683_LTR
Fvb6	24802403	24802452	50	44	136	0.323529	12	150	0.08	16	CHH	1.25177e-06	loss	TES	ID=TE_00019683_LTR
Fvb6	24807403	24807452	50	76	147	0.517007	63	85	0.741176	17	CHH	0.00106166	gain	TES	ID=TE_00034112_INT
Fvb6	24818803	24818852	50	49	134	0.365672	66	114	0.578947	20	CHH	0.00106263	gain	TES	ID=TE_00016809
Fvb6	24820603	24820652	50	11	38	0.289474	3	47	0.0638298	8	CHH	0.00555734	loss	TES	ID=TE_00022167
Fvb6	24820903	24820952	50	25	93	0.268817	1	41	0.0243902	7	CHH	0.00127397	loss	TES	ID=TE_00017423
Fvb6	24831203	24831252	50	40	99	0.40404	5	101	0.049505	15	CHH	2.33948e-08	loss	TES	ID=TE_00018793
Fvb6	24833853	24833902	50	58	133	0.43609	16	68	0.235294	16	CHH	0.00549366	loss	TES	ID=TE_00013264
Fvb6	24837453	24837502	50	12	51	0.235294	0	72	0	10	CHH	4.02998e-05	loss	TES	ID=TE_00020356
Fvb6	24840653	24840702	50	52	91	0.571429	40	108	0.37037	13	CHH	0.0048914	loss	TES	ID=TE_00018237_LTR
Fvb6	24840853	24840902	50	84	247	0.340081	16	130	0.123077	17	CHH	1.86397e-05	loss	TES	ID=TE_00020205
Fvb6	24841103	24841152	50	44	164	0.268293	4	95	0.0421053	11	CHH	2.01857e-05	loss	TES	ID=TE_00029494_LTR
Fvb6	24863503	24863552	50	35	98	0.357143	7	70	0.1	14	CHH	0.000263598	loss	TES	ID=TE_00031742
Fvb6	24863653	24863702	50	55	66	0.833333	27	51	0.529412	10	CHH	0.000562339	loss	TES	ID=TE_00031742
Fvb6	24863703	24863752	50	195	216	0.902778	67	145	0.462069	22	CHH	5.93119e-18	loss	TES	ID=TE_00031742
Fvb6	24863753	24863802	50	100	137	0.729927	42	100	0.42	14	CHH	6.3239e-06	loss	TES	ID=TE_00031742
Fvb6	24863803	24863852	50	44	109	0.40367	22	111	0.198198	14	CHH	0.00116992	loss	TES	ID=TE_00031742
Fvb6	24865253	24865302	50	4	75	0.0533333	15	52	0.288462	11	CHH	0.000416968	gain	TES	ID=TE_00020722_LTR
Fvb6	24869753	24869802	50	26	71	0.366197	10	125	0.08	14	CHH	3.17481e-06	loss	TES	ID=TE_00005334
Fvb6	24965953	24966002	50	1	57	0.0175439	12	50	0.24	12	CHH	0.000652476	gain	TES	ID=TE_00014965
Fvb6	24979753	24979802	50	18	60	0.3	6	63	0.0952381	10	CHH	0.00449232	loss	TES	ID=TE_00013609
Fvb6	24983603	24983652	50	14	43	0.325581	2	53	0.0377358	9	CHH	0.000292655	loss	TES	ID=TE_00030548
Fvb6	24992753	24992802	50	42	67	0.626866	13	55	0.236364	9	CHH	4.32341e-05	loss	TES	ID=TE_00001697
Fvb6	25130803	25130852	50	29	155	0.187097	66	110	0.6	19	CHH	1.25423e-10	gain	TES	ID=TE_00019652
Fvb6	25139053	25139102	50	42	157	0.267516	64	122	0.52459	18	CHH	3.26284e-05	gain	TES	ID=TE_00004974
Fvb6	25196103	25196152	50	6	78	0.0769231	20	65	0.307692	15	CHH	0.000557842	gain	TES	ID=TE_00030278
Fvb6	25231103	25231152	50	0	48	0	8	40	0.2	8	CHH	0.00146755	gain	TES	ID=TE_00027131
Fvb6	25243953	25244002	50	2	31	0.0645161	16	36	0.444444	5	CHH	0.000686615	gain	TES	ID=TE_00031364
Fvb6	25279853	25279902	50	49	101	0.485149	15	82	0.182927	12	CHH	5.19058e-05	loss	TES	ID=TE_00018327
Fvb6	25296403	25296452	50	38	127	0.299213	67	134	0.5	16	CHH	0.0012386	gain	TES	ID=TE_00036314_INT
Fvb6	25296803	25296852	50	5	24	0.208333	0	40	0	6	CHH	0.00298546	loss	TES	ID=TE_00029130_INT
Fvb6	25336703	25336752	50	36	78	0.461538	11	52	0.211538	10	CHH	0.00398196	loss	TES	ID=TE_00025995
Fvb6	25403453	25403502	50	35	66	0.530303	30	147	0.204082	15	CHH	7.05507e-06	loss	TES	ID=TE_00018265_LTR
Fvb6	25403503	25403552	50	39	84	0.464286	14	100	0.14	17	CHH	5.56696e-06	loss	TES	ID=TE_00018265_LTR
Fvb6	25403903	25403952	50	4	90	0.0444444	20	76	0.263158	12	CHH	0.000135625	gain	TES	ID=TE_00021434_LTR
Fvb6	25408503	25408552	50	18	79	0.227848	1	77	0.012987	13	CHH	9.22546e-05	loss	TES	ID=TE_00002380
Fvb6	25423003	25423052	50	1	78	0.0128205	12	55	0.218182	8	CHH	0.000168953	gain	TES	ID=TE_00016282
Fvb6	25434403	25434452	50	22	66	0.333333	1	69	0.0144928	14	CHH	3.88858e-06	loss	TES	ID=TE_00016383
Fvb6	25453753	25453802	50	22	55	0.4	19	99	0.191919	12	CHH	0.0053919	loss	TES	ID=TE_00018346
Fvb6	25490153	25490202	50	16	68	0.235294	2	101	0.019802	14	CHH	2.54751e-05	loss	TES	ID=TE_00018697_LTR
Fvb6	25512603	25512652	50	36	111	0.324324	27	47	0.574468	10	CHH	0.00366265	gain	TES	ID=TE_00029519
Fvb6	25528303	25528352	50	42	72	0.583333	11	74	0.148649	17	CHH	3.51112e-07	loss	TES	ID=TE_00023717
Fvb6	25528353	25528402	50	33	56	0.589286	5	52	0.0961538	12	CHH	5.55003e-07	loss	TES	ID=TE_00023717
Fvb6	25553703	25553752	50	111	152	0.730263	79	152	0.519737	19	CHH	0.000266934	loss	TES	ID=TE_00032225
Fvb6	25558403	25558452	50	56	94	0.595745	27	71	0.380282	15	CHH	0.0063456	loss	TES	ID=TE_00015485
Fvb6	25558653	25558702	50	15	45	0.333333	6	79	0.0759494	10	CHH	0.000389104	loss	TES	ID=TE_00013269
Fvb6	25558853	25558902	50	30	76	0.394737	5	49	0.102041	11	CHH	0.000566233	loss	TES	ID=TE_00013269
Fvb6	25559003	25559052	50	28	80	0.35	50	88	0.568182	17	CHH	0.00491857	gain	TES	ID=TE_00012722
Fvb6	25567953	25568002	50	25	92	0.271739	4	61	0.0655738	15	CHH	0.00177121	loss	TES	ID=TE_00016274_INT
Fvb6	25568003	25568052	50	55	118	0.466102	16	80	0.2	16	CHH	0.000233769	loss	TES	ID=TE_00016274_INT
Fvb6	25575953	25576002	50	0	39	0	15	64	0.234375	8	CHH	0.00137734	gain	TES	ID=TE_00005066
Fvb6	25578353	25578402	50	25	77	0.324675	6	61	0.0983607	15	CHH	0.00188929	loss	TES	ID=TE_00020920
Fvb6	25578653	25578702	50	16	56	0.285714	7	100	0.07	13	CHH	0.000426975	loss	TES	ID=TE_00020920
Fvb6	25580953	25581002	50	23	71	0.323944	38	66	0.575758	12	CHH	0.00338503	gain	TES	ID=TE_00014368
Fvb6	25581003	25581052	50	20	118	0.169492	26	67	0.38806	16	CHH	0.001241	gain	TES	ID=TE_00014368
Fvb6	25584603	25584652	50	18	98	0.183673	29	60	0.483333	15	CHH	0.000132564	gain	TES	ID=TE_00007368_LTR
Fvb6	25603203	25603252	50	37	88	0.420455	22	120	0.183333	20	CHH	0.000307269	loss	TES	ID=TE_00016815
Fvb6	25659803	25659852	50	33	100	0.33	6	86	0.0697674	11	CHH	3.82289e-05	loss	TES	ID=TE_00019393
Fvb6	25661453	25661502	50	2	44	0.0454545	12	39	0.307692	8	CHH	0.00177934	gain	TES	ID=TE_00013625
Fvb6	25661953	25662002	50	13	160	0.08125	40	116	0.344828	16	CHH	3.10867e-07	gain	TES	ID=TE_00013201_LTR
Fvb6	25727653	25727702	50	30	74	0.405405	9	53	0.169811	12	CHH	0.00483315	loss	TES	ID=TE_00014133
Fvb6	25759453	25759502	50	35	115	0.304348	8	137	0.0583942	13	CHH	1.33197e-06	loss	TES	ID=TE_00014791_INT
Fvb6	25774003	25774052	50	8	45	0.177778	24	40	0.6	9	CHH	0.000127564	gain	TES	ID=TE_00029600
Fvb6	25814253	25814302	50	15	78	0.192308	28	68	0.411765	15	CHH	0.00403427	gain	TES	ID=TE_00005146
Fvb6	25843703	25843752	50	19	79	0.240506	2	69	0.0289855	15	CHH	0.000383642	loss	TES	ID=TE_00001954
Fvb6	25879503	25879552	50	8	89	0.0898876	23	72	0.319444	14	CHH	0.000390994	gain	TES	ID=TE_00028169
Fvb6	25989353	25989402	50	56	183	0.306011	5	109	0.0458716	20	CHH	7.76039e-07	loss	TES	ID=TE_00014456
Fvb6	25989403	25989452	50	25	72	0.347222	3	38	0.0789474	8	CHH	0.00247368	loss	TES	ID=TE_00014456
Fvb6	26031903	26031952	50	19	60	0.316667	4	73	0.0547945	10	CHH	0.000144225	loss	TES	ID=TE_00032659
Fvb6	26036753	26036802	50	83	89	0.932584	62	90	0.688889	18	CHH	7.65365e-05	loss	TES	ID=TE_00030145
Fvb6	26047803	26047852	50	19	80	0.2375	2	77	0.025974	12	CHH	0.000190441	loss	TES	ID=TE_00019089
Fvb6	26048103	26048152	50	35	112	0.3125	2	49	0.0408163	12	CHH	0.000285926	loss	TES	ID=TE_00023553
Fvb6	26081553	26081602	50	40	85	0.470588	20	135	0.148148	18	CHH	1.02337e-06	loss	TES	ID=TE_00036817_LTR
Fvb6	26081853	26081902	50	44	142	0.309859	11	103	0.106796	15	CHH	0.000295406	loss	TES	ID=TE_00029370_INT
Fvb6	26087803	26087852	50	19	58	0.327586	46	68	0.676471	12	CHH	0.000182133	gain	TES	ID=TE_00005109
Fvb6	26116353	26116402	50	37	47	0.787234	30	73	0.410959	11	CHH	0.000110199	loss	TES	ID=TE_00004895
Fvb6	26142553	26142602	50	35	112	0.3125	9	147	0.0612245	22	CHH	6.29845e-07	loss	TES	ID=TE_00019345_INT
Fvb6	26148053	26148102	50	23	77	0.298701	4	55	0.0727273	12	CHH	0.00183782	loss	TES	ID=TE_00029546
Fvb6	26161053	26161102	50	16	59	0.271186	3	80	0.0375	10	CHH	0.000149213	loss	TES	ID=TE_00008401
Fvb6	26165203	26165252	50	10	47	0.212766	0	36	0	8	CHH	0.00350463	loss	TES	ID=TE_00008251
Fvb6	26244153	26244202	50	46	82	0.560976	17	64	0.265625	12	CHH	0.000535647	loss	TES	ID=TE_00031204
Fvb6	26250253	26250302	50	22	73	0.30137	7	74	0.0945946	13	CHH	0.0019675	loss	TES	ID=TE_00023098_INT
Fvb6	26291303	26291352	50	22	69	0.318841	2	44	0.0454545	11	CHH	0.000761302	loss	TES	ID=TE_00027806
Fvb6	26291503	26291552	50	16	70	0.228571	1	48	0.0208333	12	CHH	0.00192796	loss	TES	ID=TE_00027806
Fvb6	26333953	26334002	50	10	25	0.4	0	20	0	4	CHH	0.00166372	loss	TES	ID=TE_00023666
Fvb6	26334003	26334052	50	20	31	0.645161	5	34	0.147059	7	CHH	8.60329e-05	loss	TES	ID=TE_00013613
Fvb6	26378903	26378952	50	45	109	0.412844	24	122	0.196721	15	CHH	0.000522328	loss	TES	ID=TE_00028446
Fvb6	26404103	26404152	50	31	95	0.326316	1	83	0.0120482	14	CHH	3.7398e-07	loss	TES	ID=TE_00006562
Fvb6	26421003	26421052	50	37	80	0.4625	15	82	0.182927	12	CHH	0.000250203	loss	TES	ID=TE_00022994
Fvb6	26421053	26421102	50	33	90	0.366667	4	135	0.0296296	14	CHH	5.05516e-10	loss	TES	ID=TE_00020611
Fvb6	26454853	26454902	50	3	36	0.0833333	11	32	0.34375	6	CHH	0.00810863	gain	TES	ID=TE_00028966
Fvb6	26489003	26489052	50	23	122	0.188525	69	144	0.479167	14	CHH	3.28298e-06	gain	TES	ID=TE_00028349
Fvb6	26580003	26580052	50	27	86	0.313953	12	124	0.0967742	16	CHH	0.000141314	loss	TES	ID=TE_00012248
Fvb6	26598953	26599002	50	11	39	0.282051	2	52	0.0384615	9	CHH	0.00131536	loss	TES	ID=TE_00015623
Fvb6	26626603	26626652	50	59	131	0.450382	21	111	0.189189	19	CHH	4.47754e-05	loss	TES	ID=TE_00015574
Fvb6	26636153	26636202	50	55	130	0.423077	20	113	0.176991	17	CHH	8.03381e-05	loss	TES	ID=TE_00021499
Fvb6	26661003	26661052	50	4	45	0.0888889	15	45	0.333333	11	CHH	0.00479165	gain	TES	ID=TE_00018127
Fvb6	26661803	26661852	50	17	55	0.309091	46	75	0.613333	13	CHH	0.000850149	gain	TES	ID=TE_00011227
Fvb6	26661853	26661902	50	12	49	0.244898	35	56	0.625	10	CHH	0.000181007	gain	TES	ID=TE_00011227
Fvb6	26696403	26696452	50	22	61	0.360656	12	83	0.144578	14	CHH	0.00289871	loss	TES	ID=TE_00005426_INT
Fvb6	26698903	26698952	50	40	80	0.5	2	107	0.0186916	20	CHH	3.1784e-13	loss	TES	ID=TE_00006341
Fvb6	26933803	26933852	50	22	42	0.52381	10	44	0.227273	9	CHH	0.00475733	loss	TES	ID=TE_00018921
Fvb6	26949153	26949202	50	26	107	0.242991	31	62	0.5	13	CHH	0.000913408	gain	TES	ID=TE_00028914_INT
Fvb6	27145553	27145602	50	212	289	0.733564	101	204	0.495098	23	CHH	4.326e-07	loss	TES	ID=TE_00007925
Fvb6	27155153	27155202	50	16	76	0.210526	40	75	0.533333	11	CHH	9.10023e-05	gain	TES	ID=TE_00004301
Fvb6	27181203	27181252	50	10	92	0.108696	18	57	0.315789	11	CHH	0.00199661	gain	TES	ID=TE_00021753
Fvb6	27184753	27184802	50	2	50	0.04	21	58	0.362069	10	CHH	0.000101011	gain	TES	ID=TE_00023829
Fvb6	27186253	27186302	50	67	126	0.531746	72	97	0.742268	16	CHH	0.00161854	gain	TES	ID=TE_00014456
Fvb6	27188453	27188502	50	0	70	0	22	102	0.215686	16	CHH	7.52049e-05	gain	TES	ID=TE_00002748
Fvb6	27199853	27199902	50	27	65	0.415385	11	62	0.177419	14	CHH	0.00374903	loss	TES	ID=TE_00017958
Fvb6	27206503	27206552	50	20	95	0.210526	68	146	0.465753	14	CHH	0.000122598	gain	TES	ID=TE_00008641
Fvb6	27243253	27243302	50	30	78	0.384615	1	54	0.0185185	13	CHH	4.72242e-06	loss	TES	ID=TE_00005426_INT
Fvb6	27260503	27260552	50	14	99	0.141414	22	56	0.392857	12	CHH	0.000560695	gain	TES	ID=TE_00037216_LTR
Fvb6	27261803	27261852	50	22	84	0.261905	5	91	0.0549451	11	CHH	0.000271004	loss	TES	ID=TE_00016571
Fvb6	27265553	27265602	50	7	32	0.21875	0	28	0	7	CHH	0.00850995	loss	TES	ID=TE_00015363
Fvb6	27290653	27290702	50	9	61	0.147541	31	72	0.430556	13	CHH	0.000588466	gain	TES	ID=TE_00017997
Fvb6	27296403	27296452	50	9	126	0.0714286	45	106	0.424528	15	CHH	3.69052e-09	gain	TES	ID=TE_00025439
Fvb6	27296453	27296502	50	16	83	0.192771	31	78	0.397436	13	CHH	0.00461617	gain	TES	ID=TE_00025439
Fvb6	27305103	27305152	50	9	77	0.116883	24	60	0.4	15	CHH	0.000223649	gain	TES	ID=TE_00024205
Fvb6	27329253	27329302	50	34	75	0.453333	21	93	0.225806	15	CHH	0.0021223	loss	TES	ID=TE_00020994
Fvb6	27330253	27330302	50	25	95	0.263158	0	50	0	11	CHH	0.000137793	loss	TES	ID=TE_00030681
Fvb6	27345203	27345252	50	64	121	0.528926	26	98	0.265306	13	CHH	0.000160369	loss	TES	ID=TE_00015916_INT
Fvb6	27345253	27345302	50	62	116	0.534483	17	79	0.21519	13	CHH	2.49575e-05	loss	TES	ID=TE_00015916_INT
Fvb6	27345303	27345352	50	55	112	0.491071	12	96	0.125	14	CHH	1.53835e-07	loss	TES	ID=TE_00015916_INT
Fvb6	27345353	27345402	50	47	129	0.364341	15	112	0.133929	17	CHH	9.92741e-05	loss	TES	ID=TE_00015916_INT
Fvb6	27345403	27345452	50	35	95	0.368421	3	85	0.0352941	17	CHH	3.4072e-07	loss	TES	ID=TE_00015916_INT
Fvb6	27348403	27348452	50	7	118	0.059322	23	75	0.306667	13	CHH	1.33174e-05	gain	TES	ID=TE_00031832
Fvb6	27348853	27348902	50	8	42	0.190476	18	37	0.486486	8	CHH	0.00547285	gain	TES	ID=TE_00031832
Fvb6	27350553	27350602	50	8	124	0.0645161	28	99	0.282828	12	CHH	3.09452e-05	gain	TES	ID=TE_00004262
Fvb6	27350603	27350652	50	17	82	0.207317	23	51	0.45098	11	CHH	0.00323074	gain	TES	ID=TE_00004262
Fvb6	27358953	27359002	50	19	52	0.365385	1	66	0.0151515	11	CHH	2.43727e-06	loss	TES	ID=TE_00015582
Fvb6	27384903	27384952	50	26	56	0.464286	14	70	0.2	13	CHH	0.00187105	loss	TES	ID=TE_00015328
Fvb6	27385403	27385452	50	57	80	0.7125	40	111	0.36036	15	CHH	6.46736e-06	loss	TES	ID=TE_00019730
Fvb6	27385453	27385502	50	58	88	0.659091	53	139	0.381295	15	CHH	9.99947e-05	loss	TES	ID=TE_00019730
Fvb6	27385503	27385552	50	48	71	0.676056	58	141	0.411348	17	CHH	0.000437182	loss	TES	ID=TE_00019730
Fvb6	27388353	27388402	50	61	111	0.54955	37	128	0.289062	17	CHH	9.85145e-05	loss	TES	ID=TE_00026289
Fvb6	27451903	27451952	50	14	63	0.222222	1	64	0.015625	9	CHH	0.000482898	loss	TES	ID=TE_00017276
Fvb6	27512153	27512202	50	22	71	0.309859	5	81	0.0617284	13	CHH	0.000135092	loss	TES	ID=TE_00027111
Fvb6	27521703	27521752	50	20	57	0.350877	8	100	0.08	11	CHH	5.18772e-05	loss	TES	ID=TE_00019448
Fvb6	27522303	27522352	50	25	63	0.396825	10	59	0.169492	5	CHH	0.00578173	loss	TES	ID=TE_00028073
Fvb6	27542403	27542452	50	13	43	0.302326	8	92	0.0869565	10	CHH	0.00161709	loss	TES	ID=TE_00014133
Fvb6	27545153	27545202	50	1	56	0.0178571	20	88	0.227273	13	CHH	0.000746103	gain	TES	ID=TE_00020722_LTR
Fvb6	27597553	27597602	50	22	54	0.407407	15	82	0.182927	13	CHH	0.00431811	loss	TES	ID=TE_00015309
Fvb6	27686203	27686252	50	19	82	0.231707	0	58	0	11	CHH	0.000160052	loss	TES	ID=TE_00013264
Fvb6	27686753	27686802	50	44	114	0.385965	3	86	0.0348837	17	CHH	6.76361e-08	loss	TES	ID=TE_00018705_LTR
Fvb6	27735103	27735152	50	9	72	0.125	26	65	0.4	10	CHH	0.000375986	gain	TES	ID=TE_00021045_INT
Fvb6	27777253	27777302	50	26	64	0.40625	16	100	0.16	13	CHH	0.000631656	loss	TES	ID=TE_00015278
Fvb6	27779053	27779102	50	18	59	0.305085	5	75	0.0666667	9	CHH	0.000443532	loss	TES	ID=TE_00015527
Fvb6	27779153	27779202	50	26	78	0.333333	11	102	0.107843	13	CHH	0.000347709	loss	TES	ID=TE_00015527
Fvb6	27802653	27802702	50	35	64	0.546875	11	59	0.186441	10	CHH	8.4751e-05	loss	TES	ID=TE_00012276
Fvb6	27956203	27956252	50	31	87	0.356322	9	62	0.145161	14	CHH	0.00445987	loss	TES	ID=TE_00001697
Fvb6	27979803	27979852	50	2	72	0.0277778	24	53	0.45283	13	CHH	7.15807e-08	gain	TES	ID=TE_00021499
Fvb6	27979853	27979902	50	0	57	0	20	49	0.408163	12	CHH	5.72877e-07	gain	TES	ID=TE_00021499
Fvb6	27992053	27992102	50	27	86	0.313953	14	138	0.101449	17	CHH	0.000132096	loss	TES	ID=TE_00022167
Fvb6	28031503	28031552	50	13	49	0.265306	3	57	0.0526316	9	CHH	0.00263877	loss	TES	ID=TE_00012698
Fvb6	28031553	28031602	50	44	72	0.611111	23	104	0.221154	14	CHH	9.79038e-07	loss	TES	ID=TE_00012698
Fvb6	28128453	28128502	50	9	44	0.204545	31	60	0.516667	10	CHH	0.00154467	gain	TES	ID=TE_00031285
Fvb6	28128803	28128852	50	29	83	0.349398	7	54	0.12963	11	CHH	0.00459858	loss	TES	ID=TE_00010499
Fvb6	28137353	28137402	50	40	139	0.28777	10	115	0.0869565	18	CHH	0.000129204	loss	TES	ID=TE_00012357
Fvb6	28201303	28201352	50	13	78	0.166667	34	89	0.382022	10	CHH	0.00236255	gain	TES	ID=TE_00015256
Fvb6	28233353	28233402	50	14	56	0.25	0	45	0	9	CHH	0.000471835	loss	TES	ID=TE_00013268_INT
Fvb6	28236203	28236252	50	95	206	0.461165	40	177	0.225989	16	CHH	6.45724e-06	loss	TES	ID=TE_00024084_INT
Fvb6	28364053	28364102	50	38	94	0.404255	14	73	0.191781	17	CHH	0.00360374	loss	TES	ID=TE_00015579
Fvb6	28364103	28364152	50	26	59	0.440678	15	78	0.192308	13	CHH	0.00200508	loss	TES	ID=TE_00015579
Fvb6	28366353	28366402	50	1	81	0.0123457	12	53	0.226415	12	CHH	9.51314e-05	gain	TES	ID=TE_00001782
Fvb6	28393953	28394002	50	22	85	0.258824	1	59	0.0169492	12	CHH	0.000188055	loss	TES	ID=TE_00037841
Fvb6	28413503	28413552	50	16	71	0.225352	0	60	0	12	CHH	0.000170524	loss	TES	ID=TE_00023238
Fvb6	28428603	28428652	50	15	54	0.277778	45	75	0.6	12	CHH	0.000463298	gain	TES	ID=TE_00007366
Fvb6	28454703	28454752	50	40	89	0.449438	12	78	0.153846	15	CHH	8.81474e-05	loss	TES	ID=TE_00027791
Fvb6	28489203	28489252	50	14	62	0.225806	0	51	0	12	CHH	0.000454698	loss	TES	ID=TE_00007416
Fvb6	28490953	28491002	50	13	52	0.25	0	56	0	12	CHH	0.000136777	loss	TES	ID=TE_00020722_LTR
Fvb6	28491003	28491052	50	14	49	0.285714	2	50	0.04	10	CHH	0.00118559	loss	TES	ID=TE_00020722_LTR
Fvb6	28495053	28495102	50	25	58	0.431034	12	65	0.184615	10	CHH	0.00327457	loss	TES	ID=TE_00010253
Fvb6	28527253	28527302	50	90	189	0.47619	6	84	0.0714286	18	CHH	1.7932e-09	loss	TES	ID=TE_00018174_INT
Fvb6	28527303	28527352	50	54	169	0.319527	5	72	0.0694444	17	CHH	8.30916e-05	loss	TES	ID=TE_00018174_INT
Fvb6	28527353	28527402	50	38	132	0.287879	2	68	0.0294118	14	CHH	4.08449e-05	loss	TES	ID=TE_00018174_INT
Fvb6	28537453	28537502	50	27	120	0.225	40	81	0.493827	12	CHH	0.000148465	gain	TES	ID=TE_00015410
Fvb6	28537553	28537602	50	8	61	0.131148	18	50	0.36	7	CHH	0.00491165	gain	TES	ID=TE_00012684
Fvb6	28537603	28537652	50	32	79	0.405063	70	93	0.752688	12	CHH	1.32101e-05	gain	TES	ID=TE_00012684
Fvb6	28649303	28649352	50	19	83	0.228916	1	62	0.016129	12	CHH	0.000387074	loss	TES	ID=TE_00024105
Fvb6	28668603	28668652	50	38	84	0.452381	13	72	0.180556	15	CHH	0.000480838	loss	TES	Parent=repeat_region1054
Fvb6	28668653	28668702	50	60	114	0.526316	33	128	0.257812	17	CHH	4.78055e-05	loss	TES	Parent=repeat_region1054
Fvb6	28675203	28675252	50	18	45	0.4	9	57	0.157895	11	CHH	0.00614995	loss	TES	ID=TE_00031907_INT
Fvb6	28676453	28676502	50	55	161	0.341615	110	164	0.670732	19	CHH	3.36822e-08	gain	TES	ID=TE_00026283
Fvb6	28676953	28677002	50	40	52	0.769231	31	64	0.484375	13	CHH	0.00207834	loss	TES	ID=TE_00024432_INT
Fvb6	28767003	28767052	50	9	113	0.079646	21	68	0.308824	14	CHH	0.000125144	gain	TES	ID=TE_00039098
Fvb6	28781003	28781052	50	1	56	0.0178571	20	72	0.277778	13	CHH	0.000162231	gain	TES	ID=TE_00019686_LTR
Fvb6	28793253	28793302	50	15	105	0.142857	33	93	0.354839	12	CHH	0.000740152	gain	TES	ID=TE_00006357
Fvb6	28839203	28839252	50	75	171	0.438596	77	119	0.647059	16	CHH	0.000689841	gain	TES	ID=TE_00023861
Fvb6	29017903	29017952	50	39	78	0.5	33	118	0.279661	16	CHH	0.00207286	loss	TES	ID=TE_00014875
Fvb6	29082253	29082302	50	43	103	0.417476	9	61	0.147541	12	CHH	0.000509659	loss	TES	ID=TE_00030712
Fvb6	29178753	29178802	50	23	57	0.403509	8	101	0.0792079	13	CHH	3.82728e-06	loss	TES	Parent=repeat_region1062
Fvb6	29178803	29178852	50	10	45	0.222222	0	69	0	8	CHH	9.31109e-05	loss	TES	Parent=repeat_region1062
Fvb6	29178853	29178902	50	34	76	0.447368	14	149	0.0939597	15	CHH	1.26033e-08	loss	TES	Parent=repeat_region1062
Fvb6	29178903	29178952	50	12	36	0.333333	2	49	0.0408163	5	CHH	0.000505952	loss	TES	Parent=repeat_region1062
Fvb6	29178953	29179002	50	31	83	0.373494	4	111	0.036036	13	CHH	1.85778e-08	loss	TES	Parent=repeat_region1062
Fvb6	29179003	29179052	50	26	92	0.282609	4	113	0.0353982	13	CHH	3.07866e-06	loss	TES	Parent=repeat_region1062
Fvb6	29196503	29196552	50	101	168	0.60119	81	99	0.818182	19	CHH	0.000386698	gain	TES	ID=TE_00026887
Fvb6	29203653	29203702	50	32	78	0.410256	24	125	0.192	17	CHH	0.000976762	loss	TES	ID=TE_00002380
Fvb6	29203703	29203752	50	35	79	0.443038	14	81	0.17284	12	CHH	0.000350788	loss	TES	ID=TE_00002380
Fvb6	29204903	29204952	50	10	45	0.222222	0	52	0	11	CHH	0.000511506	loss	TES	ID=TE_00006277
Fvb6	29225053	29225102	50	2	42	0.047619	9	35	0.257143	8	CHH	0.00891459	gain	TES	ID=TE_00020491
Fvb6	29225253	29225302	50	13	46	0.282609	2	36	0.0555556	9	CHH	0.008371	loss	TES	ID=TE_00023688
Fvb6	29238503	29238552	50	35	114	0.307018	6	71	0.084507	14	CHH	0.000593746	loss	TES	ID=TE_00035379_LTR
Fvb6	29304953	29305002	50	28	43	0.651163	26	75	0.346667	9	CHH	0.00172245	loss	TES	ID=TE_00018346
Fvb6	29331953	29332002	50	20	70	0.285714	5	73	0.0684932	13	CHH	0.00087859	loss	TES	ID=TE_00037804_INT
Fvb6	29498553	29498602	50	30	68	0.441176	17	92	0.184783	14	CHH	0.000640941	loss	TES	ID=TE_00005777
Fvb6	29506753	29506802	50	41	66	0.621212	15	49	0.306122	12	CHH	0.00110763	loss	TES	ID=TE_00023190
Fvb6	29659003	29659052	50	19	97	0.195876	27	65	0.415385	13	CHH	0.00273576	gain	TES	ID=TE_00004477
Fvb6	29678303	29678352	50	20	40	0.5	5	44	0.113636	10	CHH	0.000206803	loss	TES	ID=TE_00018452
Fvb6	29687453	29687502	50	30	118	0.254237	1	56	0.0178571	13	CHH	0.000253399	loss	TES	ID=TE_00009716
Fvb6	29688003	29688052	50	9	85	0.105882	22	60	0.366667	10	CHH	0.000283859	gain	TES	ID=TE_00037572
Fvb6	29755853	29755902	50	59	142	0.415493	10	127	0.0787402	17	CHH	4.30346e-09	loss	TES	ID=TE_00033355_INT
Fvb6	29755953	29756002	50	9	127	0.0708661	26	92	0.282609	15	CHH	6.0652e-05	gain	TES	ID=TE_00033355_INT
Fvb6	29876953	29877002	50	89	147	0.605442	27	69	0.391304	17	CHH	0.00358818	loss	TES	ID=TE_00019683_LTR
Fvb6	29892003	29892052	50	25	76	0.328947	5	52	0.0961538	9	CHH	0.00260678	loss	TES	ID=TE_00022083
Fvb6	29892253	29892302	50	75	196	0.382653	9	138	0.0652174	22	CHH	8.99945e-10	loss	TES	ID=TE_00021309
Fvb6	29892303	29892352	50	157	219	0.716895	56	170	0.329412	22	CHH	1.20241e-12	loss	TES	ID=TE_00021309
Fvb6	29907003	29907052	50	8	38	0.210526	0	43	0	7	CHH	0.00185855	loss	TES	ID=TE_00013800_LTR
Fvb6	29908253	29908302	50	2	50	0.04	15	58	0.258621	9	CHH	0.00220876	gain	TES	ID=TE_00018697_LTR
Fvb6	29909303	29909352	50	57	118	0.483051	14	106	0.132075	14	CHH	1.50717e-07	loss	TES	ID=TE_00013264
Fvb6	29970653	29970702	50	20	59	0.338983	12	93	0.129032	14	CHH	0.00231764	loss	TES	Parent=Fvb6:29968474..29977688#LTR/Gypsy
Fvb6	29986053	29986102	50	14	58	0.241379	3	89	0.0337079	13	CHH	0.000221176	loss	TES	ID=TE_00022829
Fvb6	29987103	29987152	50	31	131	0.236641	1	78	0.0128205	18	CHH	3.83381e-05	loss	TES	ID=TE_00013264
Fvb6	30012603	30012652	50	31	105	0.295238	9	116	0.0775862	13	CHH	6.61705e-05	loss	TES	ID=TE_00023807_LTR
Fvb6	30018403	30018452	50	12	115	0.104348	25	74	0.337838	14	CHH	0.000157238	gain	TES	ID=TE_00026178
Fvb6	30033853	30033902	50	0	92	0	14	49	0.285714	11	CHH	4.6137e-07	gain	TES	ID=TE_00023433
Fvb6	30041003	30041052	50	26	70	0.371429	5	101	0.049505	16	CHH	5.27237e-07	loss	TES	ID=TE_00022890
Fvb6	30062253	30062302	50	5	66	0.0757576	30	99	0.30303	16	CHH	0.000686144	gain	TES	ID=TE_00013264
Fvb6	30072653	30072702	50	1	47	0.0212766	19	51	0.372549	11	CHH	4.3654e-05	gain	TES	ID=TE_00025639
Fvb6	30073003	30073052	50	14	113	0.123894	25	62	0.403226	13	CHH	5.51808e-05	gain	TES	ID=TE_00017580
Fvb6	30075653	30075702	50	8	36	0.222222	0	55	0	8	CHH	0.000406931	loss	TES	ID=TE_00028216
Fvb6	30136453	30136502	50	95	165	0.575758	24	79	0.303797	14	CHH	0.00014271	loss	TES	ID=TE_00000058
Fvb6	30169253	30169302	50	76	123	0.617886	49	130	0.376923	15	CHH	0.000233569	loss	TES	ID=TE_00027482
Fvb6	30177853	30177902	50	40	146	0.273973	2	81	0.0246914	19	CHH	1.27777e-05	loss	TES	ID=TE_00013264
Fvb6	30178103	30178152	50	107	177	0.60452	32	92	0.347826	13	CHH	0.000133631	loss	TES	ID=TE_00013625
Fvb6	30178153	30178202	50	123	162	0.759259	36	65	0.553846	12	CHH	0.00260245	loss	TES	ID=TE_00013625
Fvb6	30178203	30178252	50	89	98	0.908163	21	37	0.567568	9	CHH	1.8094e-05	loss	TES	ID=TE_00013625
Fvb6	30202953	30203002	50	118	129	0.914729	40	119	0.336134	16	CHH	5.91188e-19	loss	TES	ID=TE_00016598_INT
Fvb6	30203003	30203052	50	154	171	0.900585	62	142	0.43662	14	CHH	1.25706e-16	loss	TES	ID=TE_00016598_INT
Fvb6	30203053	30203102	50	201	242	0.830579	84	190	0.442105	18	CHH	2.42527e-15	loss	TES	ID=TE_00016598_INT
Fvb6	30203103	30203152	50	166	188	0.882979	55	102	0.539216	13	CHH	1.0055e-09	loss	TES	ID=TE_00016598_INT
Fvb6	30203153	30203202	50	171	262	0.652672	51	153	0.333333	21	CHH	4.82258e-09	loss	TES	ID=TE_00016598_INT
Fvb6	30203203	30203252	50	220	300	0.733333	41	114	0.359649	23	CHH	5.64396e-11	loss	TES	ID=TE_00016598_INT
Fvb6	30203253	30203302	50	69	148	0.466216	27	124	0.217742	18	CHH	5.05574e-05	loss	TES	ID=TE_00016598_INT
Fvb6	30300353	30300402	50	26	92	0.282609	4	60	0.0666667	12	CHH	0.00138284	loss	TES	ID=TE_00015525
Fvb6	30338003	30338052	50	3	94	0.0319149	21	86	0.244186	14	CHH	6.9027e-05	gain	TES	ID=TE_00007368_LTR
Fvb6	30338703	30338752	50	73	97	0.752577	36	74	0.486486	13	CHH	0.000516835	loss	TES	ID=TE_00014535_INT
Fvb6	30349603	30349652	50	2	66	0.030303	14	59	0.237288	13	CHH	0.000777717	gain	TES	ID=TE_00017956
Fvb6	30413353	30413402	50	5	70	0.0714286	16	57	0.280702	11	CHH	0.001924	gain	TES	ID=TE_00025308_LTR
Fvb6	30463353	30463402	50	78	175	0.445714	28	161	0.173913	24	CHH	5.70605e-07	loss	TES	ID=TE_00016462
Fvb6	30494603	30494652	50	50	129	0.387597	81	137	0.591241	14	CHH	0.00118714	gain	TES	ID=TE_00020533
Fvb6	30497303	30497352	50	1	40	0.025	10	42	0.238095	8	CHH	0.00494463	gain	TES	ID=TE_00013264
Fvb6	30552503	30552552	50	2	78	0.025641	14	57	0.245614	13	CHH	0.000182292	gain	TES	ID=TE_00014456
Fvb6	30649903	30649952	50	47	190	0.247368	1	65	0.0153846	14	CHH	8.39307e-05	loss	TES	ID=TE_00014390_INT
Fvb6	30687203	30687252	50	26	72	0.361111	6	94	0.0638298	13	CHH	6.22329e-06	loss	TES	ID=TE_00004122
Fvb6	30688303	30688352	50	15	36	0.416667	4	40	0.1	8	CHH	0.0017841	loss	TES	ID=TE_00022523
Fvb6	30736203	30736252	50	3	37	0.0810811	13	35	0.371429	5	CHH	0.00339867	gain	TES	ID=TE_00012542
Fvb6	30750803	30750852	50	19	52	0.365385	6	67	0.0895522	9	CHH	0.000403049	loss	TES	ID=TE_00023756
Fvb6	30849403	30849452	50	57	128	0.445312	73	111	0.657658	12	CHH	0.0013119	gain	TES	ID=TE_00034437
Fvb6	30960403	30960452	50	49	150	0.326667	10	108	0.0925926	18	CHH	2.93374e-05	loss	TES	ID=TE_00005959_INT
Fvb6	31077703	31077752	50	3	54	0.0555556	23	83	0.277108	12	CHH	0.00154781	gain	TES	ID=TE_00036466
Fvb6	31088403	31088452	50	15	108	0.138889	27	75	0.36	15	CHH	0.000686615	gain	TES	Parent=repeat_region1074
Fvb6	31095403	31095452	50	36	84	0.428571	60	94	0.638298	17	CHH	0.0053489	gain	TES	Parent=Fvb6:31088302..31095291#LTR/Copia
Fvb6	31109953	31110002	50	24	72	0.333333	41	67	0.61194	11	CHH	0.00130348	gain	TES	ID=TE_00021866
Fvb6	31113653	31113702	50	11	74	0.148649	26	64	0.40625	13	CHH	0.000911358	gain	TES	ID=TE_00002591_LTR
Fvb6	31140553	31140602	50	9	78	0.115385	41	124	0.330645	17	CHH	0.000793907	gain	TES	ID=TE_00025096
Fvb6	31140853	31140902	50	3	57	0.0526316	20	70	0.285714	12	CHH	0.000952096	gain	TES	ID=TE_00023522
Fvb6	31140903	31140952	50	2	46	0.0434783	22	54	0.407407	10	CHH	5.51708e-05	gain	TES	ID=TE_00023522
Fvb6	31150603	31150652	50	37	103	0.359223	9	62	0.145161	14	CHH	0.00331899	loss	TES	ID=TE_00019305
Fvb6	31153303	31153352	50	16	52	0.307692	6	61	0.0983607	9	CHH	0.00536875	loss	TES	ID=TE_00036163
Fvb6	31156353	31156402	50	190	224	0.848214	108	186	0.580645	11	CHH	1.80252e-08	loss	TES	ID=TE_00013264
Fvb6	31298653	31298702	50	40	109	0.366972	64	90	0.711111	13	CHH	5.58416e-06	gain	TES	ID=TE_00020953_INT
Fvb6	31298703	31298752	50	16	62	0.258065	29	49	0.591837	7	CHH	0.000569127	gain	TES	ID=TE_00003094_LTR
Fvb6	31327053	31327102	50	5	64	0.078125	17	55	0.309091	10	CHH	0.00152853	gain	TES	ID=TE_00010060
Fvb6	31341553	31341602	50	5	82	0.0609756	18	57	0.315789	14	CHH	0.000142885	gain	TES	ID=TE_00013605
Fvb6	31385503	31385552	50	23	59	0.389831	4	43	0.0930233	7	CHH	0.00106724	loss	TES	ID=TE_00028484_INT
Fvb6	31417953	31418002	50	12	38	0.315789	0	17	0	4	CHH	0.0088141	loss	TES	ID=TE_00028642
Fvb6	31418003	31418052	50	50	135	0.37037	10	68	0.147059	15	CHH	0.0012974	loss	TES	ID=TE_00028642
Fvb6	31437203	31437252	50	12	139	0.0863309	43	142	0.302817	17	CHH	1.62048e-05	gain	TES	ID=TE_00026537
Fvb6	31569153	31569202	50	25	54	0.462963	10	53	0.188679	7	CHH	0.00284345	loss	TES	ID=TE_00006127_LTR
Fvb6	31569203	31569252	50	63	138	0.456522	28	131	0.21374	16	CHH	6.38292e-05	loss	TES	ID=TE_00006127_LTR
Fvb6	31569703	31569752	50	30	90	0.333333	8	67	0.119403	11	CHH	0.00230893	loss	TES	ID=TE_00006127_LTR
Fvb6	31626303	31626352	50	11	52	0.211538	0	51	0	8	CHH	0.000736165	loss	TES	ID=TE_00003592
Fvb6	31649853	31649902	50	53	113	0.469027	16	66	0.242424	15	CHH	0.00299713	loss	TES	ID=TE_00030548
Fvb6	31832303	31832352	50	8	72	0.111111	27	77	0.350649	18	CHH	0.000806012	gain	TES	ID=TE_00013625
Fvb6	31880953	31881002	50	45	146	0.308219	7	105	0.0666667	15	CHH	1.15973e-05	loss	TES	ID=TE_00024576
Fvb6	31881003	31881052	50	52	171	0.304094	9	109	0.0825688	17	CHH	3.38499e-05	loss	TES	ID=TE_00013025_LTR
Fvb6	31882003	31882052	50	41	102	0.401961	12	64	0.1875	14	CHH	0.00423747	loss	TES	ID=TE_00018962_INT
Fvb6	31898453	31898502	50	21	49	0.428571	7	44	0.159091	11	CHH	0.00496678	loss	TES	ID=TE_00015173
Fvb6	31898903	31898952	50	45	83	0.542169	17	66	0.257576	16	CHH	0.000680532	loss	TES	ID=TE_00004585
Fvb6	32005803	32005852	50	16	65	0.246154	3	79	0.0379747	13	CHH	0.00039051	loss	TES	ID=TE_00014345
Fvb6	32021403	32021452	50	14	82	0.170732	36	74	0.486486	18	CHH	6.08376e-05	gain	TES	ID=TE_00024238
Fvb6	32023553	32023602	50	39	138	0.282609	7	136	0.0514706	20	CHH	1.68116e-06	loss	TES	ID=TE_00012751
Fvb6	32024353	32024402	50	76	152	0.5	89	117	0.760684	13	CHH	3.73604e-05	gain	TES	ID=TE_00012751
Fvb6	32089903	32089952	50	28	40	0.7	21	55	0.381818	10	CHH	0.00253035	loss	TES	ID=TE_00005753
Fvb6	32110353	32110402	50	7	120	0.0583333	30	100	0.3	16	CHH	7.33592e-06	gain	TES	ID=TE_00035561_INT
Fvb6	32111603	32111652	50	42	78	0.538462	62	78	0.794872	16	CHH	0.000939841	gain	TES	ID=TE_00026063
Fvb6	32111703	32111752	50	19	74	0.256757	33	68	0.485294	17	CHH	0.00503378	gain	TES	ID=TE_00026063
Fvb6	32157703	32157752	50	51	106	0.481132	21	93	0.225806	14	CHH	0.00031571	loss	TES	ID=TE_00000058
Fvb6	32168453	32168502	50	27	125	0.216	47	95	0.494737	12	CHH	4.00309e-05	gain	TES	ID=TE_00017679
Fvb6	32252753	32252802	50	30	66	0.454545	20	91	0.21978	16	CHH	0.0021683	loss	TES	ID=TE_00024071_LTR
Fvb6	32316403	32316452	50	92	200	0.46	34	144	0.236111	20	CHH	5.41473e-05	loss	TES	ID=TE_00019771
Fvb6	32320803	32320852	50	26	87	0.298851	40	76	0.526316	16	CHH	0.00350255	gain	TES	ID=TE_00021875_LTR
Fvb6	32405603	32405652	50	67	85	0.788235	28	76	0.368421	12	CHH	4.51505e-07	loss	TES	ID=TE_00014750
Fvb6	32502653	32502702	50	51	96	0.53125	13	70	0.185714	11	CHH	2.00339e-05	loss	TES	ID=TE_00023916
Fvb6	32524453	32524502	50	24	42	0.571429	8	45	0.177778	8	CHH	0.000255102	loss	TES	ID=TE_00019539
Fvb6	32613703	32613752	50	50	104	0.480769	12	58	0.206897	10	CHH	0.000826959	loss	TES	ID=TE_00020890_LTR
Fvb6	32654453	32654502	50	21	94	0.223404	1	74	0.0135135	13	CHH	0.000130583	loss	TES	ID=TE_00028092
Fvb6	32660103	32660152	50	91	109	0.834862	20	49	0.408163	12	CHH	4.11923e-07	loss	TES	ID=TE_00030492
Fvb6	32660153	32660202	50	71	99	0.717172	21	55	0.381818	11	CHH	0.000104723	loss	TES	ID=TE_00034957
Fvb6	32660203	32660252	50	60	154	0.38961	12	79	0.151899	14	CHH	0.000339534	loss	TES	ID=TE_00034957
Fvb6	32705253	32705302	50	19	75	0.253333	2	50	0.04	11	CHH	0.00211472	loss	TES	ID=TE_00024199_LTR
Fvb6	32737053	32737102	50	34	149	0.228188	34	72	0.472222	14	CHH	0.000377791	gain	TES	ID=TE_00005857
Fvb6	32942103	32942152	50	87	95	0.915789	32	47	0.680851	11	CHH	0.000534817	loss	TES	ID=TE_00029414
Fvb6	32960203	32960252	50	15	36	0.416667	5	45	0.111111	7	CHH	0.00186115	loss	TES	ID=TE_00018346
Fvb6	32981003	32981052	50	30	123	0.243902	5	241	0.0207469	19	CHH	2.00162e-10	loss	TES	ID=TE_00019942
Fvb6	33001253	33001302	50	13	69	0.188406	37	87	0.425287	11	CHH	0.00197378	gain	TES	ID=TE_00017476
Fvb6	33001353	33001402	50	19	99	0.191919	34	82	0.414634	12	CHH	0.00134995	gain	TES	ID=TE_00017476
Fvb6	33007903	33007952	50	15	63	0.238095	23	48	0.479167	11	CHH	0.00808745	gain	TES	ID=TE_00017846
Fvb6	33008003	33008052	50	2	67	0.0298507	17	62	0.274194	11	CHH	0.000177897	gain	TES	ID=TE_00017846
Fvb6	33224753	33224802	50	33	87	0.37931	13	84	0.154762	13	CHH	0.00122287	loss	TES	ID=TE_00015525
Fvb6	33258303	33258352	50	38	85	0.447059	11	79	0.139241	15	CHH	4.48982e-05	loss	TES	ID=TE_00035451
Fvb6	33258503	33258552	50	27	55	0.490909	4	44	0.0909091	10	CHH	5.1773e-05	loss	TES	ID=TE_00035451
Fvb6	33310353	33310402	50	84	132	0.636364	34	83	0.409639	10	CHH	0.001456	loss	TES	ID=TE_00031501
Fvb6	33310403	33310452	50	70	107	0.654206	41	103	0.398058	11	CHH	0.000339475	loss	TES	ID=TE_00031501
Fvb6	33324353	33324402	50	10	38	0.263158	0	35	0	8	CHH	0.00139472	loss	TES	ID=TE_00030116
Fvb6	33396853	33396902	50	18	75	0.24	3	79	0.0379747	10	CHH	0.000418948	loss	TES	ID=TE_00010060
Fvb6	33423353	33423402	50	18	51	0.352941	7	65	0.107692	9	CHH	0.0017573	loss	TES	ID=TE_00006357
Fvb6	33548503	33548552	50	19	75	0.253333	32	54	0.592593	10	CHH	0.000193296	gain	TES	ID=TE_00018836
Fvb6	33557353	33557402	50	22	136	0.161765	54	127	0.425197	20	CHH	9.42905e-06	gain	TES	ID=TE_00038542
Fvb6	33563053	33563102	50	42	55	0.763636	25	53	0.471698	12	CHH	0.00211512	loss	TES	ID=TE_00023993
Fvb6	33625003	33625052	50	4	122	0.0327869	25	93	0.268817	15	CHH	2.60922e-06	gain	TES	ID=TE_00024516
Fvb6	33696903	33696952	50	14	58	0.241379	1	54	0.0185185	12	CHH	0.000771697	loss	TES	ID=TE_00013264
Fvb6	33697653	33697702	50	1	61	0.0163934	16	60	0.266667	13	CHH	0.000150722	gain	TES	ID=TE_00022108_LTR
Fvb6	33724153	33724202	50	8	100	0.08	17	54	0.314815	13	CHH	0.0002856	gain	TES	ID=TE_00034153_LTR
Fvb6	33785853	33785902	50	12	139	0.0863309	49	119	0.411765	19	CHH	1.17593e-08	gain	TES	ID=TE_00016602
Fvb6	33786253	33786302	50	26	72	0.361111	9	108	0.0833333	17	CHH	1.38109e-05	loss	TES	ID=TE_00014103
Fvb6	33831103	33831152	50	17	56	0.303571	33	60	0.55	14	CHH	0.00752695	gain	TES	ID=TE_00002982
Fvb6	33831653	33831702	50	11	86	0.127907	39	117	0.333333	10	CHH	0.00106224	gain	TES	ID=TE_00002982
Fvb6	33889103	33889152	50	33	56	0.589286	3	60	0.05	12	CHH	5.35414e-09	loss	TES	ID=TE_00018882_INT
Fvb6	33949053	33949102	50	25	79	0.316456	8	123	0.0650407	19	CHH	9.16463e-06	loss	TES	ID=TE_00024645_LTR
Fvb6	34033053	34033102	50	29	65	0.446154	12	89	0.134831	15	CHH	4.26423e-05	loss	TES	ID=TE_00030603
Fvb6	34048653	34048702	50	18	63	0.285714	2	56	0.0357143	11	CHH	0.000433852	loss	TES	ID=TE_00035588_LTR
Fvb6	34070953	34071002	50	50	95	0.526316	6	62	0.0967742	14	CHH	3.03868e-07	loss	TES	ID=TE_00023237
Fvb6	34088553	34088602	50	35	94	0.37234	10	71	0.140845	10	CHH	0.00124065	loss	TES	ID=TE_00004660
Fvb6	34165703	34165752	50	20	61	0.327869	31	46	0.673913	11	CHH	0.000585401	gain	TES	ID=TE_00020262
Fvb6	34219203	34219252	50	44	76	0.578947	36	101	0.356436	11	CHH	0.00357423	loss	TES	ID=TE_00031083
Fvb6	34239503	34239552	50	24	69	0.347826	8	72	0.111111	17	CHH	0.00106938	loss	TES	ID=TE_00005627
Fvb6	34260503	34260552	50	17	89	0.191011	27	69	0.391304	13	CHH	0.00560287	gain	TES	ID=TE_00018787
Fvb6	34270753	34270802	50	10	40	0.25	27	48	0.5625	10	CHH	0.00344598	gain	TES	ID=TE_00009238
Fvb6	34294653	34294702	50	45	83	0.542169	52	69	0.753623	15	CHH	0.00707272	gain	TES	ID=TE_00011937_LTR
Fvb6	34295253	34295302	50	74	169	0.43787	8	99	0.0808081	22	CHH	1.24492e-08	loss	TES	ID=TE_00008234_INT
Fvb6	34302353	34302402	50	25	77	0.324675	5	72	0.0694444	15	CHH	0.000196855	loss	TES	ID=TE_00026680
Fvb6	34421603	34421652	50	42	196	0.214286	1	86	0.0116279	18	CHH	3.65415e-05	loss	TES	ID=TE_00016046
Fvb6	34429653	34429702	50	72	154	0.467532	30	139	0.215827	16	CHH	2.00775e-05	loss	TES	ID=TE_00005627
Fvb6	34505553	34505602	50	57	85	0.670588	10	41	0.243902	8	CHH	2.16159e-05	loss	TES	ID=TE_00007419
Fvb6	34639203	34639252	50	32	112	0.285714	8	135	0.0592593	16	CHH	6.29331e-06	loss	TES	ID=TE_00033623
Fvb6	34683453	34683502	50	23	63	0.365079	6	58	0.103448	9	CHH	0.00102744	loss	TES	ID=TE_00034039_INT
Fvb6	34687853	34687902	50	57	145	0.393103	12	71	0.169014	15	CHH	0.00119515	loss	TES	ID=TE_00034039_INT
Fvb6	34719353	34719402	50	4	45	0.0888889	13	39	0.333333	7	CHH	0.00567684	gain	TES	ID=TE_00028647
Fvb6	34719603	34719652	50	47	187	0.251337	35	74	0.472973	16	CHH	0.00073339	gain	TES	ID=TE_00024992
Fvb6	34720403	34720452	50	11	34	0.323529	8	87	0.091954	7	CHH	0.00198345	loss	TES	ID=TE_00021771
Fvb6	34733203	34733252	50	76	115	0.66087	46	118	0.389831	18	CHH	8.0499e-05	loss	TES	ID=TE_00006845_LTR
Fvb6	34784703	34784752	50	48	138	0.347826	10	94	0.106383	21	CHH	7.28716e-05	loss	TES	ID=TE_00018346
Fvb6	34836153	34836202	50	47	80	0.5875	27	96	0.28125	16	CHH	9.35874e-05	loss	TES	Parent=repeat_region1095
Fvb6	34836253	34836302	50	12	114	0.105263	37	115	0.321739	20	CHH	0.000134869	gain	TES	Parent=Fvb6:34836116..34842636#LTR/unknown
Fvb6	34867553	34867602	50	17	54	0.314815	3	80	0.0375	12	CHH	2.90859e-05	loss	TES	ID=TE_00004934
Fvb6	34868653	34868702	50	26	64	0.40625	9	52	0.173077	12	CHH	0.00669917	loss	TES	ID=TE_00014271
Fvb6	34958103	34958152	50	12	67	0.179104	33	75	0.44	10	CHH	0.00113276	gain	TES	ID=TE_00024347
Fvb6	34958153	34958202	50	51	86	0.593023	17	63	0.269841	12	CHH	0.000177878	loss	TES	ID=TE_00024347
Fvb6	34958253	34958302	50	56	89	0.629213	44	105	0.419048	12	CHH	0.00384311	loss	TES	ID=TE_00019911
Fvb6	35119153	35119202	50	23	140	0.164286	37	98	0.377551	14	CHH	0.000326814	gain	TES	ID=TE_00028193
Fvb6	35123403	35123452	50	73	103	0.708738	30	68	0.441176	9	CHH	0.0006853	loss	TES	ID=TE_00035570
Fvb6	35123453	35123502	50	62	70	0.885714	39	71	0.549296	7	CHH	2.78128e-05	loss	TES	ID=TE_00035570
Fvb6	35123503	35123552	50	192	275	0.698182	80	218	0.366972	22	CHH	7.73224e-12	loss	TES	ID=TE_00035570
Fvb6	35123553	35123602	50	127	171	0.74269	33	124	0.266129	14	CHH	3.39993e-14	loss	TES	ID=TE_00035570
Fvb6	35124653	35124702	50	25	83	0.301205	2	67	0.0298507	16	CHH	4.53698e-05	loss	TES	ID=TE_00014456
Fvb6	35197203	35197252	50	0	66	0	17	84	0.202381	13	CHH	0.00019762	gain	TES	ID=TE_00024319
Fvb6	35369053	35369102	50	49	146	0.335616	15	112	0.133929	17	CHH	0.000338938	loss	TES	ID=TE_00016673
Fvb6	35490253	35490302	50	35	81	0.432099	0	32	0	7	CHH	2.34431e-05	loss	TES	ID=TE_00013625
Fvb6	35822453	35822502	50	22	56	0.392857	6	71	0.084507	12	CHH	7.49936e-05	loss	TES	ID=TE_00023016
Fvb6	35826553	35826602	50	140	331	0.422961	41	227	0.180617	20	CHH	2.29487e-08	loss	TES	ID=TE_00030825
Fvb6	35826603	35826652	50	174	332	0.524096	49	235	0.208511	20	CHH	1.56553e-12	loss	TES	ID=TE_00030825
Fvb6	35826653	35826702	50	152	289	0.525952	47	192	0.244792	23	CHH	1.18189e-08	loss	TES	ID=TE_00030825
Fvb6	35826703	35826752	50	116	220	0.527273	36	139	0.258993	19	CHH	2.70299e-06	loss	TES	ID=TE_00030825
Fvb6	35826753	35826802	50	139	276	0.503623	39	143	0.272727	22	CHH	1.8859e-05	loss	TES	ID=TE_00030825
Fvb6	35841453	35841502	50	45	72	0.625	17	57	0.298246	10	CHH	0.000371776	loss	TES	ID=TE_00034538
Fvb6	35850803	35850852	50	31	114	0.27193	0	80	0	16	CHH	1.91742e-06	loss	TES	ID=TE_00014133
Fvb6	35895953	35896002	50	41	129	0.317829	11	99	0.111111	14	CHH	0.000373636	loss	TES	ID=TE_00008812
Fvb6	35958453	35958502	50	28	70	0.4	15	81	0.185185	17	CHH	0.00386548	loss	TES	ID=TE_00025149
Fvb6	36015153	36015202	50	17	69	0.246377	64	91	0.703297	15	CHH	9.71483e-08	gain	TES	ID=TE_00030735
Fvb6	36091903	36091952	50	33	91	0.362637	7	52	0.134615	11	CHH	0.00380443	loss	TES	ID=TE_00017701
Fvb6	36108253	36108302	50	26	61	0.42623	12	68	0.176471	8	CHH	0.00223311	loss	TES	ID=TE_00026069
Fvb6	36114553	36114602	50	38	75	0.506667	13	81	0.160494	15	CHH	1.42383e-05	loss	TES	ID=TE_00029830_LTR
Fvb6	36226653	36226702	50	38	55	0.690909	26	65	0.4	11	CHH	0.00178688	loss	TES	ID=TE_00031857
Fvb6	36338153	36338202	50	76	194	0.391753	35	194	0.180412	19	CHH	1.42049e-05	loss	TES	ID=TE_00027721_LTR
Fvb6	36362903	36362952	50	22	55	0.4	6	71	0.084507	13	CHH	5.97509e-05	loss	TES	ID=TE_00034703
Fvb6	36366703	36366752	50	26	100	0.26	2	52	0.0384615	13	CHH	0.00110879	loss	TES	ID=TE_00028651
Fvb6	36447753	36447802	50	58	82	0.707317	41	97	0.42268	20	CHH	0.000245613	loss	TES	ID=TE_00015363
Fvb6	36453253	36453302	50	32	95	0.336842	31	56	0.553571	13	CHH	0.00909545	gain	TES	ID=TE_00032877
Fvb6	36510853	36510902	50	14	63	0.222222	1	59	0.0169492	11	CHH	0.000796261	loss	TES	ID=TE_00023081
Fvb6	36511303	36511352	50	10	20	0.5	6	42	0.142857	5	CHH	0.00300491	loss	TES	ID=TE_00023081
Fvb6	36535803	36535852	50	41	110	0.372727	14	104	0.134615	13	CHH	0.000139408	loss	TES	ID=TE_00003408
Fvb6	36535853	36535902	50	51	140	0.364286	13	82	0.158537	14	CHH	0.00139662	loss	TES	ID=TE_00003408
Fvb6	36629803	36629852	50	42	81	0.518519	24	81	0.296296	16	CHH	0.00431887	loss	TES	ID=TE_00021722
Fvb6	36696603	36696652	50	2	52	0.0384615	11	40	0.275	9	CHH	0.00156017	gain	TES	ID=TE_00020437
Fvb6	36765703	36765752	50	20	62	0.322581	12	123	0.097561	13	CHH	0.000242968	loss	TES	ID=TE_00037445
Fvb6	36789153	36789202	50	19	79	0.240506	65	122	0.532787	13	CHH	9.18552e-05	gain	TES	ID=TE_00017740
Fvb6	36843103	36843152	50	8	102	0.0784314	25	86	0.290698	18	CHH	0.000249614	gain	TES	ID=TE_00020447
Fvb6	37087353	37087402	50	26	80	0.325	11	91	0.120879	15	CHH	0.00153492	loss	TES	ID=TE_00028673
Fvb6	37208903	37208952	50	0	97	0	15	68	0.220588	16	CHH	5.27479e-06	gain	TES	ID=TE_00018234_LTR
Fvb6	37314603	37314652	50	34	93	0.365591	13	95	0.136842	12	CHH	0.00046069	loss	TES	ID=TE_00031734
Fvb6	37373503	37373552	50	12	60	0.2	52	107	0.485981	14	CHH	0.000424563	gain	TES	ID=TE_00022942
Fvb6	37527303	37527352	50	17	64	0.265625	4	73	0.0547945	8	CHH	0.000882086	loss	TES	ID=TE_00002819
Fvb6	37527403	37527452	50	26	87	0.298851	12	146	0.0821918	15	CHH	4.06833e-05	loss	TES	ID=TE_00002819
Fvb6	37684753	37684802	50	25	73	0.342466	56	90	0.622222	13	CHH	0.000577135	gain	TES	ID=TE_00011347_LTR
Fvb6	37684803	37684852	50	80	145	0.551724	116	151	0.768212	18	CHH	0.000163757	gain	TES	ID=TE_00011347_LTR
Fvb6	37866103	37866152	50	15	91	0.164835	34	87	0.390805	17	CHH	0.00100879	gain	TES	ID=TE_00014133
Fvb6	37925053	37925102	50	69	140	0.492857	79	101	0.782178	16	CHH	1.75638e-05	gain	TES	ID=TE_00013512_LTR
Fvb6	37968303	37968352	50	53	121	0.438017	17	78	0.217949	19	CHH	0.00183466	loss	TES	ID=TE_00015708
Fvb6	38070803	38070852	50	9	71	0.126761	31	72	0.430556	9	CHH	0.000112094	gain	TES	ID=TE_00023887_LTR
Fvb6	38149053	38149102	50	21	59	0.355932	34	56	0.607143	11	CHH	0.00717901	gain	TES	ID=TE_00022020_LTR
Fvb6	38369853	38369902	50	29	77	0.376623	6	78	0.0769231	13	CHH	2.46662e-05	loss	TES	ID=TE_00016816
Fvb6	38383153	38383202	50	16	119	0.134454	28	68	0.411765	15	CHH	4.53698e-05	gain	TES	ID=TE_00018682_INT
Fvb6	38384853	38384902	50	45	165	0.272727	6	92	0.0652174	14	CHH	0.000132616	loss	TES	ID=TE_00038247
Fvb6	38497103	38497152	50	48	63	0.761905	19	41	0.463415	10	CHH	0.00223121	loss	TES	ID=TE_00021991
Fvb6	38504253	38504302	50	6	55	0.109091	19	56	0.339286	13	CHH	0.00402376	gain	TES	ID=TE_00014627_INT
Fvb6	38516853	38516902	50	47	96	0.489583	4	48	0.0833333	11	CHH	6.40029e-06	loss	TES	ID=TE_00021445
Fvb6	38528303	38528352	50	12	86	0.139535	34	94	0.361702	16	CHH	0.000892601	gain	TES	ID=TE_00019126
Fvb6	38612153	38612202	50	65	122	0.532787	26	144	0.180556	17	CHH	2.00055e-08	loss	TES	ID=TE_00022050_INT
Fvb6	38612203	38612252	50	94	134	0.701493	55	174	0.316092	19	CHH	4.22731e-10	loss	TES	ID=TE_00022050_INT
Fvb6	38681253	38681302	50	81	127	0.637795	46	111	0.414414	24	CHH	0.000806963	loss	TES	ID=TE_00022375_INT
Fvb6	38681303	38681352	50	63	89	0.707865	26	92	0.282609	19	CHH	9.90878e-08	loss	TES	ID=TE_00022375_INT
Fvb6	38681553	38681602	50	38	71	0.535211	15	76	0.197368	11	CHH	5.19999e-05	loss	TES	ID=TE_00023065
Fvb6	38760053	38760102	50	32	84	0.380952	7	51	0.137255	12	CHH	0.00280017	loss	TES	ID=TE_00034367_INT
Fvb6	38772153	38772202	50	41	108	0.37963	23	153	0.150327	16	CHH	5.63639e-05	loss	TES	ID=TE_00032663
Fvb6	39014353	39014402	50	30	90	0.333333	45	73	0.616438	15	CHH	0.00048366	gain	TES	ID=TE_00017032
Fvb6	39018153	39018202	50	70	157	0.44586	17	88	0.193182	19	CHH	0.000148747	loss	TES	ID=TE_00017994
Fvb6	39088203	39088252	50	55	79	0.696203	26	62	0.419355	13	CHH	0.00126183	loss	TES	ID=TE_00028594
Fvb6	39088253	39088302	50	52	101	0.514851	20	76	0.263158	16	CHH	0.00100842	loss	TES	ID=TE_00028594
Fvb6	39088303	39088352	50	59	101	0.584158	5	72	0.0694444	17	CHH	1.21185e-10	loss	TES	ID=TE_00028594
Fvb6	39091603	39091652	50	14	46	0.304348	2	54	0.037037	11	CHH	0.000442768	loss	TES	ID=TE_00001697
Fvb6	39258453	39258502	50	48	166	0.289157	4	73	0.0547945	16	CHH	0.0001129	loss	TES	ID=TE_00006005
Fvb6	39258553	39258602	50	31	107	0.28972	1	58	0.0172414	14	CHH	5.9367e-05	loss	TES	ID=TE_00012467
Fvb6	39263003	39263052	50	10	49	0.204082	0	43	0	10	CHH	0.00203907	loss	TES	ID=TE_00035317_INT
Fvb6	39335153	39335202	50	0	58	0	23	96	0.239583	12	CHH	0.000113976	gain	TES	ID=TE_00023094
Fvb6	39350403	39350452	50	22	70	0.314286	5	48	0.104167	11	CHH	0.00771691	loss	TES	ID=TE_00012542
Fvb6	39358403	39358452	50	47	123	0.382114	49	84	0.583333	15	CHH	0.00466713	gain	TES	ID=TE_00034467
Fvb6	39360303	39360352	50	27	63	0.428571	5	72	0.0694444	13	CHH	4.41702e-06	loss	TES	ID=TE_00002529
Fvb6	39360353	39360402	50	49	107	0.457944	14	85	0.164706	16	CHH	4.57015e-05	loss	TES	ID=TE_00002529
Fvb6	39361453	39361502	50	19	81	0.234568	3	96	0.03125	14	CHH	9.80603e-05	loss	TES	ID=TE_00005426_INT
Fvb6	39520653	39520702	50	40	106	0.377358	23	132	0.174242	16	CHH	0.000620099	loss	TES	ID=TE_00023340
Fvb6	39530253	39530302	50	20	63	0.31746	5	58	0.0862069	11	CHH	0.00203299	loss	TES	ID=TE_00023098_INT
Fvb6	39530303	39530352	50	15	36	0.416667	7	50	0.14	7	CHH	0.00404373	loss	TES	ID=TE_00034365
Fvb6	39530553	39530602	50	10	41	0.243902	1	49	0.0204082	10	CHH	0.00158297	loss	TES	ID=TE_00025474
Fvb6	39573403	39573452	50	48	107	0.448598	16	173	0.0924855	18	CHH	1.34139e-10	loss	TES	ID=TE_00017032
Fvb6	39573453	39573502	50	84	201	0.41791	44	217	0.202765	22	CHH	7.44047e-06	loss	TES	ID=TE_00017032
Fvb6	39573503	39573552	50	123	265	0.464151	55	221	0.248869	19	CHH	4.23384e-06	loss	TES	ID=TE_00017032
Fvb6	39573653	39573702	50	94	221	0.425339	37	257	0.143969	24	CHH	1.50729e-10	loss	TES	ID=TE_00017032
Fvb6	39573703	39573752	50	78	202	0.386139	38	239	0.158996	22	CHH	4.70292e-07	loss	TES	ID=TE_00017032
Fvb6	39573803	39573852	50	67	187	0.358289	19	155	0.122581	19	CHH	2.8192e-06	loss	TES	ID=TE_00017032
Fvb6	39595153	39595202	50	84	248	0.33871	20	175	0.114286	24	CHH	8.1108e-07	loss	TES	ID=TE_00020286
Fvb6	39595203	39595252	50	73	222	0.328829	19	156	0.121795	22	CHH	1.35603e-05	loss	TES	ID=TE_00029563
Fvb6	39595253	39595302	50	96	215	0.446512	21	115	0.182609	18	CHH	7.24029e-06	loss	TES	ID=TE_00029563
Fvb6	39603253	39603302	50	55	144	0.381944	26	146	0.178082	18	CHH	0.00020637	loss	TES	ID=TE_00019015
Fvb6	39603553	39603602	50	97	220	0.440909	17	111	0.153153	22	CHH	1.1503e-06	loss	TES	ID=TE_00026854
Fvb6	39650003	39650052	50	85	229	0.371179	18	130	0.138462	18	CHH	1.04071e-05	loss	TES	ID=TE_00002212
Fvb6	39650053	39650102	50	153	257	0.595331	12	81	0.148148	16	CHH	6.19158e-11	loss	TES	ID=TE_00002212
Fvb6	39652503	39652552	50	7	83	0.0843373	22	76	0.289474	8	CHH	0.00109814	gain	TES	ID=TE_00003838
Fvb6	39707403	39707452	50	37	56	0.660714	21	61	0.344262	13	CHH	0.000875229	loss	TES	ID=TE_00016879_INT
Fvb6	39776003	39776052	50	3	42	0.0714286	30	59	0.508475	9	CHH	1.36854e-05	gain	TES	ID=TE_00006922
Fvb7	637852	637901	50	63	136	0.463235	11	97	0.113402	14	CHH	1.38047e-07	loss	TES	ID=TE_00019848
Fvb7	644802	644851	50	34	111	0.306306	7	67	0.104478	14	CHH	0.00228833	loss	TES	ID=TE_00031033
Fvb7	658952	659001	50	68	113	0.60177	20	56	0.357143	12	CHH	0.00307591	loss	TES	ID=TE_00036703_LTR
Fvb7	659002	659051	50	56	117	0.478632	14	84	0.166667	13	CHH	1.58345e-05	loss	TES	ID=TE_00036703_LTR
Fvb7	659352	659401	50	9	79	0.113924	17	48	0.354167	12	CHH	0.00145263	gain	TES	ID=TE_00036703_LTR
Fvb7	666252	666301	50	19	111	0.171171	28	70	0.4	14	CHH	0.00087657	gain	TES	ID=TE_00012950
Fvb7	679702	679751	50	44	115	0.382609	77	128	0.601562	14	CHH	0.000906924	gain	TES	ID=TE_00002366_INT
Fvb7	680652	680701	50	31	99	0.313131	8	82	0.097561	16	CHH	0.000658191	loss	TES	ID=TE_00020253
Fvb7	680702	680751	50	46	112	0.410714	12	75	0.16	13	CHH	0.000444638	loss	TES	ID=TE_00020253
Fvb7	680752	680801	50	49	146	0.335616	13	96	0.135417	17	CHH	0.000703217	loss	TES	ID=TE_00020253
Fvb7	680852	680901	50	27	102	0.264706	5	94	0.0531915	17	CHH	0.000131003	loss	TES	ID=TE_00022880
Fvb7	683102	683151	50	15	56	0.267857	6	109	0.0550459	10	CHH	0.000196018	loss	TES	ID=TE_00014456
Fvb7	717802	717851	50	41	82	0.5	22	79	0.278481	18	CHH	0.00430826	loss	TES	ID=TE_00014456
Fvb7	733202	733251	50	65	84	0.77381	1	52	0.0192308	12	CHH	1.14084e-15	loss	TES	ID=TE_00021265_INT
Fvb7	733402	733451	50	33	100	0.33	5	54	0.0925926	10	CHH	0.00142006	loss	TES	ID=TE_00021265_INT
Fvb7	733452	733501	50	65	146	0.445205	6	59	0.101695	13	CHH	1.06357e-05	loss	TES	ID=TE_00021265_INT
Fvb7	736002	736051	50	2	48	0.0416667	18	66	0.272727	8	CHH	0.00168557	gain	TES	ID=TE_00011958
Fvb7	749552	749601	50	61	107	0.570093	64	67	0.955224	14	CHH	2.98106e-07	gain	TES	ID=TE_00035998
Fvb7	816052	816101	50	4	65	0.0615385	17	57	0.298246	9	CHH	0.000783998	gain	TES	ID=TE_00026284
Fvb7	819102	819151	50	16	56	0.285714	12	143	0.0839161	14	CHH	0.000380258	loss	TES	ID=TE_00006304
Fvb7	827652	827701	50	27	90	0.3	8	97	0.0824742	14	CHH	0.000250369	loss	TES	ID=TE_00029257_LTR
Fvb7	827702	827751	50	45	100	0.45	22	115	0.191304	13	CHH	9.79805e-05	loss	TES	ID=TE_00029257_LTR
Fvb7	837802	837851	50	36	97	0.371134	10	82	0.121951	14	CHH	0.000257955	loss	TES	ID=TE_00017929
Fvb7	870852	870901	50	40	79	0.506329	5	78	0.0641026	12	CHH	1.21313e-08	loss	TES	ID=TE_00003388
Fvb7	870902	870951	50	41	98	0.418367	16	136	0.117647	17	CHH	7.81563e-07	loss	TES	ID=TE_00003388
Fvb7	870952	871001	50	27	82	0.329268	11	110	0.1	12	CHH	0.000159604	loss	TES	ID=TE_00003388
Fvb7	894302	894351	50	4	69	0.057971	15	56	0.267857	10	CHH	0.00146483	gain	TES	ID=TE_00017765
Fvb7	940852	940901	50	40	73	0.547945	8	51	0.156863	10	CHH	3.12696e-05	loss	TES	ID=TE_00038239
Fvb7	940902	940951	50	58	104	0.557692	28	95	0.294737	12	CHH	0.000315283	loss	TES	ID=TE_00038239
Fvb7	941002	941051	50	67	162	0.41358	34	199	0.170854	14	CHH	1.74655e-06	loss	TES	ID=TE_00038239
Fvb7	977652	977701	50	32	128	0.25	4	131	0.0305344	18	CHH	1.78435e-06	loss	TES	ID=TE_00027710_INT
Fvb7	979402	979451	50	18	68	0.264706	3	58	0.0517241	12	CHH	0.00171125	loss	TES	ID=TE_00008409_INT
Fvb7	1042552	1042601	50	55	112	0.491071	24	98	0.244898	18	CHH	0.00038978	loss	TES	ID=TE_00026925
Fvb7	1068652	1068701	50	16	53	0.301887	4	62	0.0645161	13	CHH	0.00109238	loss	TES	ID=TE_00024782
Fvb7	1146102	1146151	50	8	119	0.0672269	51	153	0.333333	15	CHH	7.9819e-07	gain	TES	ID=TE_00013201_LTR
Fvb7	1147452	1147501	50	50	154	0.324675	4	75	0.0533333	14	CHH	1.84326e-05	loss	TES	ID=TE_00013625
Fvb7	1151802	1151851	50	5	86	0.0581395	38	132	0.287879	12	CHH	7.37076e-05	gain	TES	ID=TE_00003650
Fvb7	1152302	1152351	50	33	112	0.294643	2	67	0.0298507	14	CHH	4.17626e-05	loss	TES	ID=TE_00003650
Fvb7	1159902	1159951	50	32	170	0.188235	50	107	0.46729	17	CHH	3.45984e-06	gain	TES	ID=TE_00019683_LTR
Fvb7	1232152	1232201	50	16	81	0.197531	41	81	0.506173	18	CHH	8.89124e-05	gain	TES	ID=TE_00019377_LTR
Fvb7	1232252	1232301	50	18	93	0.193548	36	87	0.413793	17	CHH	0.00159041	gain	TES	ID=TE_00019377_LTR
Fvb7	1249452	1249501	50	22	82	0.268293	33	67	0.492537	15	CHH	0.00506607	gain	TES	ID=TE_00014791_INT
Fvb7	1249502	1249551	50	55	130	0.423077	61	97	0.628866	15	CHH	0.00249645	gain	TES	ID=TE_00029237_INT
Fvb7	1265602	1265651	50	1	58	0.0172414	15	59	0.254237	14	CHH	0.000325552	gain	TES	ID=TE_00028387
Fvb7	1273402	1273451	50	19	67	0.283582	41	69	0.594203	11	CHH	0.000424363	gain	TES	ID=TE_00018054
Fvb7	1293452	1293501	50	23	83	0.277108	4	91	0.043956	19	CHH	5.60015e-05	loss	TES	ID=TE_00013264
Fvb7	1294102	1294151	50	84	120	0.7	11	89	0.123596	18	CHH	9.9752e-15	loss	TES	ID=TE_00013264
Fvb7	1294152	1294201	50	45	89	0.505618	3	69	0.0434783	16	CHH	5.62455e-09	loss	TES	ID=TE_00013264
Fvb7	1294202	1294251	50	53	113	0.469027	1	72	0.0138889	16	CHH	6.57685e-10	loss	TES	ID=TE_00018265_LTR
Fvb7	1294252	1294301	50	33	63	0.52381	8	54	0.148148	10	CHH	5.54088e-05	loss	TES	ID=TE_00018265_LTR
Fvb7	1302152	1302201	50	1	93	0.0107527	18	79	0.227848	15	CHH	1.93776e-05	gain	TES	ID=TE_00016350
Fvb7	1334052	1334101	50	26	99	0.262626	6	140	0.0428571	17	CHH	4.06437e-06	loss	TES	ID=TE_00008029
Fvb7	1342902	1342951	50	0	42	0	8	37	0.216216	9	CHH	0.00180871	gain	TES	ID=TE_00023599
Fvb7	1345352	1345401	50	32	78	0.410256	14	84	0.166667	15	CHH	0.000833563	loss	TES	ID=TE_00003408
Fvb7	1345402	1345451	50	29	68	0.426471	17	76	0.223684	16	CHH	0.00917575	loss	TES	ID=TE_00003408
Fvb7	1408702	1408751	50	5	66	0.0757576	26	76	0.342105	12	CHH	0.000233225	gain	TES	ID=TE_00013264
Fvb7	1414352	1414401	50	22	79	0.278481	76	142	0.535211	18	CHH	0.000379927	gain	TES	ID=TE_00014456
Fvb7	1430402	1430451	50	5	53	0.0943396	15	44	0.340909	10	CHH	0.00314827	gain	TES	ID=TE_00027521
Fvb7	1435802	1435851	50	35	133	0.263158	5	108	0.0462963	14	CHH	2.13869e-05	loss	TES	ID=TE_00015361
Fvb7	1436202	1436251	50	13	55	0.236364	0	60	0	13	CHH	0.000132642	loss	TES	ID=TE_00015361
Fvb7	1446452	1446501	50	12	66	0.181818	18	39	0.461538	8	CHH	0.00251642	gain	TES	ID=TE_00017855
Fvb7	1446502	1446551	50	12	126	0.0952381	32	108	0.296296	17	CHH	0.000170881	gain	TES	ID=TE_00017855
Fvb7	1462702	1462751	50	11	69	0.15942	26	60	0.433333	12	CHH	0.000845785	gain	TES	ID=TE_00020034
Fvb7	1472252	1472301	50	45	76	0.592105	16	58	0.275862	9	CHH	0.000431397	loss	TES	ID=TE_00020349
Fvb7	1472402	1472451	50	45	71	0.633803	12	35	0.342857	8	CHH	0.00501172	loss	TES	ID=TE_00020349
Fvb7	1472452	1472501	50	74	131	0.564885	10	81	0.123457	12	CHH	2.84614e-09	loss	TES	ID=TE_00020349
Fvb7	1479352	1479401	50	74	118	0.627119	41	99	0.414141	12	CHH	0.00208013	loss	TES	ID=TE_00027949_INT
Fvb7	1479402	1479451	50	92	134	0.686567	37	91	0.406593	14	CHH	7.3429e-05	loss	TES	ID=TE_00027949_INT
Fvb7	1479452	1479501	50	63	101	0.623762	22	63	0.349206	11	CHH	0.000868038	loss	TES	ID=TE_00027949_INT
Fvb7	1479502	1479551	50	62	118	0.525424	10	75	0.133333	18	CHH	3.06958e-07	loss	TES	ID=TE_00027949_INT
Fvb7	1490552	1490601	50	47	148	0.317568	3	107	0.0280374	22	CHH	8.73258e-08	loss	TES	ID=TE_00020277
Fvb7	1512352	1512401	50	38	86	0.44186	66	81	0.814815	18	CHH	3.23168e-06	gain	TES	ID=TE_00017389_INT
Fvb7	1523652	1523701	50	20	52	0.384615	1	47	0.0212766	9	CHH	2.93862e-05	loss	TES	ID=TE_00013264
Fvb7	1580702	1580751	50	7	54	0.12963	37	98	0.377551	12	CHH	0.00157497	gain	TES	ID=TE_00031653
Fvb7	1615252	1615301	50	29	92	0.315217	7	64	0.109375	15	CHH	0.00302944	loss	TES	ID=TE_00026098
Fvb7	1632102	1632151	50	28	96	0.291667	29	56	0.517857	12	CHH	0.00571369	gain	TES	ID=TE_00014531
Fvb7	1711202	1711251	50	13	53	0.245283	0	42	0	8	CHH	0.000785892	loss	TES	ID=TE_00025657
Fvb7	1724152	1724201	50	10	62	0.16129	30	67	0.447761	12	CHH	0.00065149	gain	TES	ID=TE_00013625
Fvb7	1729002	1729051	50	44	107	0.411215	5	64	0.078125	16	CHH	1.14156e-05	loss	TES	ID=TE_00014120
Fvb7	1737952	1738001	50	30	118	0.254237	2	45	0.0444444	11	CHH	0.00291705	loss	TES	ID=TE_00023522
Fvb7	1741302	1741351	50	1	51	0.0196078	11	49	0.22449	7	CHH	0.00195601	gain	TES	ID=TE_00003408
Fvb7	1802652	1802701	50	21	96	0.21875	0	80	0	11	CHH	2.50619e-05	loss	TES	ID=TE_00015864
Fvb7	1819402	1819451	50	2	54	0.037037	23	54	0.425926	12	CHH	6.77966e-06	gain	TES	ID=TE_00033436_INT
Fvb7	1832902	1832951	50	0	35	0	9	43	0.209302	8	CHH	0.00432504	gain	TES	ID=TE_00029600
Fvb7	1833502	1833551	50	6	59	0.101695	23	66	0.348485	9	CHH	0.00141024	gain	TES	ID=TE_00029600
Fvb7	1835252	1835301	50	1	41	0.0243902	16	46	0.347826	9	CHH	0.000260872	gain	TES	ID=TE_00013016
Fvb7	1835602	1835651	50	16	63	0.253968	30	60	0.5	15	CHH	0.00510919	gain	TES	ID=TE_00013264
Fvb7	1853852	1853901	50	21	58	0.362069	6	56	0.107143	9	CHH	0.00169491	loss	TES	ID=TE_00025941
Fvb7	1856702	1856751	50	9	119	0.0756303	25	80	0.3125	15	CHH	3.73278e-05	gain	TES	ID=TE_00013044
Fvb7	1887202	1887251	50	64	135	0.474074	19	75	0.253333	15	CHH	0.00205448	loss	TES	ID=TE_00025258
Fvb7	1887252	1887301	50	94	133	0.706767	34	86	0.395349	12	CHH	1.66047e-05	loss	TES	ID=TE_00015525
Fvb7	1887302	1887351	50	81	132	0.613636	42	115	0.365217	12	CHH	0.000188776	loss	TES	ID=TE_00015525
Fvb7	1887352	1887401	50	81	138	0.586957	42	120	0.35	14	CHH	0.000258302	loss	TES	ID=TE_00015525
Fvb7	1916002	1916051	50	50	122	0.409836	15	90	0.166667	14	CHH	0.000262982	loss	TES	ID=TE_00022313
Fvb7	1916052	1916101	50	27	106	0.254717	2	77	0.025974	11	CHH	6.93994e-05	loss	TES	ID=TE_00022313
Fvb7	1929202	1929251	50	1	58	0.0172414	26	111	0.234234	13	CHH	0.000413815	gain	TES	ID=TE_00017686
Fvb7	1929252	1929301	50	3	47	0.0638298	19	42	0.452381	8	CHH	5.61543e-05	gain	TES	ID=TE_00017686
Fvb7	1932652	1932701	50	3	86	0.0348837	42	156	0.269231	17	CHH	2.26659e-05	gain	TES	ID=TE_00033677_LTR
Fvb7	1970902	1970951	50	12	56	0.214286	0	79	0	14	CHH	4.36563e-05	loss	TES	ID=TE_00029551
Fvb7	1971102	1971151	50	62	157	0.394904	35	250	0.14	19	CHH	4.52328e-08	loss	TES	ID=TE_00018502
Fvb7	1993652	1993701	50	36	83	0.433735	14	85	0.164706	14	CHH	0.000248218	loss	TES	ID=TE_00012407
Fvb7	2002902	2002951	50	1	53	0.0188679	14	49	0.285714	9	CHH	0.000257486	gain	TES	ID=TE_00026450
Fvb7	2015652	2015701	50	20	85	0.235294	25	55	0.454545	11	CHH	0.00684765	gain	TES	ID=TE_00027247_INT
Fvb7	2052052	2052101	50	54	93	0.580645	31	99	0.313131	17	CHH	0.000326324	loss	TES	ID=TE_00002989
Fvb7	2146402	2146451	50	17	65	0.261538	0	66	0	9	CHH	2.54289e-05	loss	TES	ID=TE_00021204
Fvb7	2147152	2147201	50	3	101	0.029703	21	80	0.2625	14	CHH	1.5372e-05	gain	TES	ID=TE_00033064_LTR
Fvb7	2147352	2147401	50	34	81	0.419753	14	95	0.147368	16	CHH	0.000113135	loss	TES	ID=TE_00018346
Fvb7	2158052	2158101	50	1	46	0.0217391	15	54	0.277778	10	CHH	0.000723714	gain	TES	ID=TE_00030342_LTR
Fvb7	2228702	2228751	50	18	124	0.145161	63	127	0.496063	17	CHH	3.18871e-08	gain	TES	ID=TE_00013264
Fvb7	2241052	2241101	50	54	139	0.388489	10	80	0.125	16	CHH	8.44345e-05	loss	TES	ID=TE_00036965_INT
Fvb7	2241102	2241151	50	41	89	0.460674	4	57	0.0701754	10	CHH	3.02131e-06	loss	TES	ID=TE_00036965_INT
Fvb7	2241152	2241201	50	94	186	0.505376	23	99	0.232323	18	CHH	2.4684e-05	loss	TES	ID=TE_00036965_INT
Fvb7	2246202	2246251	50	1	43	0.0232558	17	48	0.354167	7	CHH	0.000153243	gain	TES	ID=TE_00017392
Fvb7	2248152	2248201	50	9	114	0.0789474	24	84	0.285714	17	CHH	0.000213763	gain	TES	ID=TE_00013264
Fvb7	2253852	2253901	50	34	133	0.255639	6	154	0.038961	16	CHH	7.87899e-07	loss	TES	ID=TE_00031509
Fvb7	2260402	2260451	50	1	39	0.025641	12	35	0.342857	7	CHH	0.000526942	gain	TES	ID=TE_00015961
Fvb7	2287002	2287051	50	29	74	0.391892	89	125	0.712	15	CHH	2.65501e-05	gain	TES	ID=TE_00035466
Fvb7	2287652	2287701	50	47	129	0.364341	15	120	0.125	15	CHH	3.57652e-05	loss	TES	ID=TE_00022288_INT
Fvb7	2287702	2287751	50	46	132	0.348485	17	125	0.136	16	CHH	0.000152408	loss	TES	ID=TE_00003094_LTR
Fvb7	2303952	2304001	50	62	104	0.596154	64	167	0.383234	16	CHH	0.000882086	loss	TES	ID=TE_00021291_INT
Fvb7	2304002	2304051	50	39	45	0.866667	36	63	0.571429	6	CHH	0.00132514	loss	TES	ID=TE_00021291_INT
Fvb7	2304052	2304101	50	108	123	0.878049	54	120	0.45	13	CHH	4.43936e-11	loss	TES	ID=TE_00021291_INT
Fvb7	2395702	2395751	50	3	126	0.0238095	19	79	0.240506	15	CHH	4.72196e-06	gain	TES	ID=TE_00013512_LTR
Fvb7	2405852	2405901	50	26	66	0.393939	46	59	0.779661	12	CHH	3.68505e-05	gain	TES	ID=TE_00039049
Fvb7	2432352	2432401	50	12	104	0.115385	31	97	0.319588	15	CHH	0.000624374	gain	TES	ID=TE_00014434
Fvb7	2501452	2501501	50	19	75	0.253333	0	65	0	12	CHH	3.56515e-05	loss	TES	ID=TE_00023405
Fvb7	2516302	2516351	50	13	42	0.309524	1	39	0.025641	9	CHH	0.00100156	loss	TES	ID=TE_00028484_INT
Fvb7	2519202	2519251	50	19	135	0.140741	28	81	0.345679	11	CHH	0.00061221	gain	TES	ID=TE_00020037
Fvb7	2554452	2554501	50	15	89	0.168539	28	71	0.394366	11	CHH	0.00169148	gain	TES	ID=TE_00015323
Fvb7	2561252	2561301	50	7	152	0.0460526	19	59	0.322034	14	CHH	3.30832e-07	gain	TES	ID=TE_00013016
Fvb7	2612052	2612101	50	3	74	0.0405405	16	58	0.275862	11	CHH	0.000240458	gain	TES	ID=TE_00031626
Fvb7	2651402	2651451	50	31	60	0.516667	17	60	0.283333	13	CHH	0.00909746	loss	TES	ID=TE_00020052
Fvb7	2651902	2651951	50	33	98	0.336735	9	102	0.0882353	19	CHH	4.32341e-05	loss	TES	ID=TE_00020052
Fvb7	2710402	2710451	50	32	101	0.316832	49	91	0.538462	15	CHH	0.00224547	gain	TES	ID=TE_00019153
Fvb7	2747252	2747301	50	40	114	0.350877	3	65	0.0461538	13	CHH	1.51927e-05	loss	TES	ID=TE_00013016
Fvb7	2791952	2792001	50	38	133	0.285714	4	59	0.0677966	14	CHH	0.00102151	loss	TES	ID=TE_00008401
Fvb7	2792002	2792051	50	41	82	0.5	11	59	0.186441	12	CHH	0.000253431	loss	TES	ID=TE_00008401
Fvb7	2792102	2792151	50	40	51	0.784314	17	56	0.303571	9	CHH	3.11495e-06	loss	TES	ID=TE_00003585
Fvb7	2792152	2792201	50	38	61	0.622951	26	98	0.265306	15	CHH	2.37631e-05	loss	TES	ID=TE_00003585
Fvb7	2792252	2792301	50	46	60	0.766667	22	55	0.4	10	CHH	0.000134133	loss	TES	ID=TE_00003585
Fvb7	2792302	2792351	50	63	77	0.818182	25	72	0.347222	12	CHH	5.35512e-08	loss	TES	ID=TE_00003585
Fvb7	2792402	2792451	50	19	34	0.558824	7	35	0.2	6	CHH	0.00244813	loss	TES	ID=TE_00003585
Fvb7	2792452	2792501	50	19	41	0.463415	1	34	0.0294118	6	CHH	5.83542e-05	loss	TES	ID=TE_00003585
Fvb7	2825302	2825351	50	96	136	0.705882	34	123	0.276423	12	CHH	1.27869e-10	loss	TES	ID=TE_00014456
Fvb7	2825352	2825401	50	67	105	0.638095	30	81	0.37037	9	CHH	0.000456864	loss	TES	ID=TE_00014456
Fvb7	2825702	2825751	50	19	58	0.327586	10	115	0.0869565	13	CHH	0.000132108	loss	TES	ID=TE_00013712
Fvb7	2828302	2828351	50	27	65	0.415385	7	75	0.0933333	14	CHH	2.76894e-05	loss	TES	ID=TE_00036639
Fvb7	2833752	2833801	50	7	88	0.0795455	21	74	0.283784	16	CHH	0.000862514	gain	TES	ID=TE_00038571
Fvb7	2833902	2833951	50	12	75	0.16	32	81	0.395062	14	CHH	0.0014249	gain	TES	ID=TE_00010905
Fvb7	2867802	2867851	50	32	88	0.363636	8	78	0.102564	11	CHH	0.000170078	loss	TES	ID=TE_00023793_LTR
Fvb7	2910002	2910051	50	1	90	0.0111111	18	68	0.264706	12	CHH	5.25137e-06	gain	TES	ID=TE_00029166
Fvb7	2911502	2911551	50	95	204	0.465686	63	241	0.261411	17	CHH	2.24901e-05	loss	TES	ID=TE_00012542
Fvb7	2934652	2934701	50	6	81	0.0740741	33	99	0.333333	16	CHH	6.53171e-05	gain	TES	ID=TE_00004349
Fvb7	2982702	2982751	50	124	237	0.523207	26	136	0.191176	22	CHH	4.76065e-09	loss	TES	ID=TE_00029291
Fvb7	2982752	2982801	50	104	176	0.590909	15	124	0.120968	19	CHH	1.84729e-14	loss	TES	ID=TE_00029291
Fvb7	2982802	2982851	50	43	114	0.377193	19	135	0.140741	15	CHH	4.56408e-05	loss	TES	ID=TE_00029291
Fvb7	2982952	2983001	50	37	95	0.389474	5	108	0.0462963	14	CHH	2.11005e-08	loss	TES	ID=TE_00029291
Fvb7	3018452	3018501	50	54	89	0.606742	33	86	0.383721	11	CHH	0.00351587	loss	TES	ID=TE_00037812
Fvb7	3030802	3030851	50	11	71	0.15493	40	107	0.373832	11	CHH	0.0018931	gain	TES	ID=TE_00033661
Fvb7	3065802	3065851	50	38	142	0.267606	4	68	0.0588235	11	CHH	0.000601918	loss	TES	ID=TE_00012678
Fvb7	3068902	3068951	50	19	74	0.256757	66	106	0.622642	11	CHH	5.57095e-06	gain	TES	ID=TE_00024405_LTR
Fvb7	3069002	3069051	50	32	75	0.426667	10	51	0.196078	10	CHH	0.00718882	loss	TES	ID=TE_00024405_LTR
Fvb7	3070402	3070451	50	62	105	0.590476	47	139	0.338129	25	CHH	0.000169959	loss	TES	ID=TE_00029130_INT
Fvb7	3070452	3070501	50	16	60	0.266667	35	63	0.555556	9	CHH	0.00146357	gain	TES	ID=TE_00029130_INT
Fvb7	3148002	3148051	50	31	100	0.31	1	78	0.0128205	18	CHH	1.64557e-06	loss	TES	ID=TE_00037075_LTR
Fvb7	3205552	3205601	50	48	120	0.4	17	120	0.141667	20	CHH	2.11621e-05	loss	TES	ID=TE_00022472
Fvb7	3211852	3211901	50	12	139	0.0863309	52	180	0.288889	16	CHH	2.31206e-05	gain	TES	ID=TE_00028181
Fvb7	3244002	3244051	50	35	98	0.357143	37	63	0.587302	14	CHH	0.0044643	gain	TES	ID=TE_00002559_LTR
Fvb7	3248752	3248801	50	13	61	0.213115	0	49	0	10	CHH	0.000819304	loss	TES	ID=TE_00019214
Fvb7	3262852	3262901	50	52	155	0.335484	9	72	0.125	17	CHH	0.00115493	loss	TES	ID=TE_00027532
Fvb7	3331352	3331401	50	27	64	0.421875	13	99	0.131313	15	CHH	6.31503e-05	loss	TES	ID=TE_00031468
Fvb7	3438702	3438751	50	38	86	0.44186	15	83	0.180723	16	CHH	0.000410542	loss	TES	ID=TE_00010253
Fvb7	3460052	3460101	50	26	45	0.577778	9	40	0.225	8	CHH	0.0012685	loss	TES	ID=TE_00018430
Fvb7	3460102	3460151	50	29	75	0.386667	10	80	0.125	10	CHH	0.000303635	loss	TES	ID=TE_00018430
Fvb7	3489502	3489551	50	12	33	0.363636	3	45	0.0666667	7	CHH	0.00131001	loss	TES	ID=TE_00018379
Fvb7	3516052	3516101	50	13	36	0.361111	3	44	0.0681818	8	CHH	0.00142977	loss	TES	ID=TE_00022226
Fvb7	3527502	3527551	50	37	95	0.389474	12	71	0.169014	12	CHH	0.00240804	loss	TES	ID=TE_00007348
Fvb7	3527552	3527601	50	50	104	0.480769	29	105	0.27619	12	CHH	0.0026368	loss	TES	ID=TE_00007348
Fvb7	3541802	3541851	50	10	71	0.140845	27	69	0.391304	15	CHH	0.00105228	gain	TES	ID=TE_00010467
Fvb7	3542252	3542301	50	55	88	0.625	26	73	0.356164	12	CHH	0.000941201	loss	TES	ID=TE_00023035
Fvb7	3555502	3555551	50	15	99	0.151515	55	147	0.37415	19	CHH	0.00026321	gain	TES	ID=TE_00024992
Fvb7	3587552	3587601	50	29	77	0.376623	6	53	0.113208	9	CHH	0.00116126	loss	TES	ID=TE_00005426_INT
Fvb7	3587952	3588001	50	1	65	0.0153846	16	60	0.266667	13	CHH	9.48419e-05	gain	TES	ID=TE_00005065
Fvb7	3588052	3588101	50	33	103	0.320388	2	78	0.025641	14	CHH	3.19288e-06	loss	TES	ID=TE_00005426_INT
Fvb7	3640802	3640851	50	26	41	0.634146	2	36	0.0555556	9	CHH	8.62393e-07	loss	TES	ID=TE_00008772_LTR
Fvb7	3652902	3652951	50	11	39	0.282051	4	53	0.0754717	6	CHH	0.00811145	loss	TES	ID=TE_00013062
Fvb7	3654752	3654801	50	26	58	0.448276	12	74	0.162162	10	CHH	0.00048846	loss	TES	ID=TE_00022334
Fvb7	3674052	3674101	50	171	195	0.876923	116	172	0.674419	17	CHH	1.0257e-05	loss	TES	ID=TE_00020217
Fvb7	3704952	3705001	50	103	174	0.591954	9	147	0.0612245	16	CHH	7.855e-21	loss	TES	ID=TE_00029462_LTR
Fvb7	3705002	3705051	50	116	174	0.666667	18	96	0.1875	15	CHH	2.06367e-12	loss	TES	ID=TE_00029462_LTR
Fvb7	3720002	3720051	50	52	89	0.58427	28	104	0.269231	14	CHH	2.80512e-05	loss	TES	ID=TE_00031768
Fvb7	3726252	3726301	50	23	41	0.560976	12	56	0.214286	9	CHH	0.000656462	loss	TES	ID=TE_00014531
Fvb7	3726502	3726551	50	55	159	0.345912	4	125	0.032	20	CHH	1.70875e-09	loss	TES	ID=TE_00013044
Fvb7	3726552	3726601	50	30	96	0.3125	3	110	0.0272727	14	CHH	2.11025e-07	loss	TES	ID=TE_00013044
Fvb7	3790602	3790651	50	15	46	0.326087	3	49	0.0612245	10	CHH	0.00129346	loss	TES	ID=TE_00023190
Fvb7	3794102	3794151	50	37	70	0.528571	12	53	0.226415	13	CHH	0.000960651	loss	TES	ID=TE_00033812_INT
Fvb7	3838252	3838301	50	30	107	0.280374	7	90	0.0777778	11	CHH	0.000453051	loss	TES	ID=TE_00035719_INT
Fvb7	3850252	3850301	50	113	150	0.753333	83	179	0.463687	17	CHH	6.38329e-07	loss	TES	ID=TE_00019683_LTR
Fvb7	3858502	3858551	50	67	138	0.485507	30	131	0.229008	18	CHH	3.37775e-05	loss	TES	ID=TE_00038482
Fvb7	3877002	3877051	50	58	164	0.353659	10	76	0.131579	18	CHH	0.000578486	loss	TES	Parent=Fvb7:3870452..3876954#LTR/unknown
Fvb7	3909652	3909701	50	26	81	0.320988	7	72	0.0972222	13	CHH	0.00105569	loss	TES	ID=TE_00012289
Fvb7	3911452	3911501	50	118	170	0.694118	57	156	0.365385	17	CHH	3.17379e-08	loss	TES	ID=TE_00036703_LTR
Fvb7	3911502	3911551	50	115	153	0.751634	36	102	0.352941	14	CHH	3.5481e-09	loss	TES	ID=TE_00036703_LTR
Fvb7	3911552	3911601	50	53	115	0.46087	10	95	0.105263	16	CHH	1.83088e-07	loss	TES	ID=TE_00036703_LTR
Fvb7	3930452	3930501	50	2	46	0.0434783	17	41	0.414634	10	CHH	6.952e-05	gain	TES	ID=TE_00019940
Fvb7	3958752	3958801	50	23	68	0.338235	11	117	0.0940171	17	CHH	8.2395e-05	loss	TES	ID=TE_00027400
Fvb7	3969952	3970001	50	54	96	0.5625	34	110	0.309091	15	CHH	0.000397793	loss	TES	ID=TE_00015712
Fvb7	3970002	3970051	50	47	104	0.451923	87	109	0.798165	16	CHH	1.02153e-06	gain	TES	ID=TE_00015712
Fvb7	3970052	3970101	50	40	88	0.454545	18	97	0.185567	19	CHH	0.000162715	loss	TES	ID=TE_00015712
Fvb7	4006002	4006051	50	43	86	0.5	15	58	0.258621	13	CHH	0.00409486	loss	TES	ID=TE_00016674_LTR
Fvb7	4007902	4007951	50	21	68	0.308824	5	62	0.0806452	13	CHH	0.00147204	loss	TES	ID=TE_00024693_LTR
Fvb7	4071602	4071651	50	14	63	0.222222	1	81	0.0123457	12	CHH	9.63312e-05	loss	TES	ID=TE_00004508
Fvb7	4076452	4076501	50	46	136	0.338235	9	101	0.0891089	13	CHH	2.19809e-05	loss	TES	ID=TE_00017314
Fvb7	4076502	4076551	50	22	73	0.30137	4	73	0.0547945	13	CHH	0.000189581	loss	TES	ID=TE_00017314
Fvb7	4089452	4089501	50	1	50	0.02	9	40	0.225	9	CHH	0.00244858	gain	TES	ID=TE_00036914_LTR
Fvb7	4106252	4106301	50	36	84	0.428571	9	72	0.125	14	CHH	7.21285e-05	loss	TES	ID=TE_00029629
Fvb7	4106952	4107001	50	16	98	0.163265	31	68	0.455882	13	CHH	8.82539e-05	gain	TES	ID=TE_00016754
Fvb7	4107002	4107051	50	8	83	0.0963855	17	51	0.333333	11	CHH	0.000879126	gain	TES	ID=TE_00016754
Fvb7	4108502	4108551	50	15	64	0.234375	1	78	0.0128205	14	CHH	7.69289e-05	loss	TES	ID=TE_00026226
Fvb7	4109352	4109401	50	4	73	0.0547945	19	67	0.283582	13	CHH	0.000421502	gain	TES	ID=TE_00005537_LTR
Fvb7	4116452	4116501	50	56	98	0.571429	47	130	0.361538	17	CHH	0.00195138	loss	TES	ID=TE_00027806
Fvb7	4133152	4133201	50	75	92	0.815217	34	69	0.492754	15	CHH	4.06709e-05	loss	TES	ID=TE_00024693_LTR
Fvb7	4173102	4173151	50	20	89	0.224719	0	53	0	13	CHH	0.000332841	loss	TES	ID=TE_00013025_LTR
Fvb7	4220002	4220051	50	23	60	0.383333	6	64	0.09375	7	CHH	0.000253314	loss	TES	ID=TE_00028476
Fvb7	4285302	4285351	50	14	77	0.181818	19	45	0.422222	8	CHH	0.00424512	gain	TES	ID=TE_00020770_INT
Fvb7	4285452	4285501	50	74	149	0.496644	32	111	0.288288	18	CHH	0.000984389	loss	TES	ID=TE_00020770_INT
Fvb7	4287152	4287201	50	6	68	0.0882353	22	72	0.305556	11	CHH	0.00163612	gain	TES	ID=TE_00031486
Fvb7	4287202	4287251	50	10	73	0.136986	32	69	0.463768	10	CHH	5.17704e-05	gain	TES	ID=TE_00021903
Fvb7	4378952	4379001	50	51	61	0.836066	65	104	0.625	14	CHH	0.00449266	loss	TES	ID=TE_00035545
Fvb7	4395352	4395401	50	7	77	0.0909091	25	77	0.324675	13	CHH	0.000536008	gain	TES	ID=TE_00012542
Fvb7	4396452	4396501	50	9	128	0.0703125	41	97	0.42268	12	CHH	4.73065e-09	gain	TES	ID=TE_00005732
Fvb7	4396502	4396551	50	28	123	0.227642	45	101	0.445545	12	CHH	0.000767331	gain	TES	ID=TE_00002819
Fvb7	4424002	4424051	50	12	131	0.0916031	28	84	0.333333	13	CHH	2.63783e-05	gain	TES	ID=TE_00016432
Fvb7	4424252	4424301	50	49	202	0.242574	52	102	0.509804	25	CHH	1.10369e-05	gain	TES	ID=TE_00010134
Fvb7	4425202	4425251	50	48	103	0.466019	24	91	0.263736	16	CHH	0.00393752	loss	TES	ID=TE_00013264
Fvb7	4425302	4425351	50	54	119	0.453782	20	81	0.246914	14	CHH	0.00327598	loss	TES	ID=TE_00014456
Fvb7	4444252	4444301	50	14	54	0.259259	1	61	0.0163934	10	CHH	0.0002129	loss	TES	ID=TE_00017789
Fvb7	4526602	4526651	50	49	100	0.49	22	135	0.162963	14	CHH	4.6984e-07	loss	TES	ID=TE_00028122
Fvb7	4530852	4530901	50	15	40	0.375	3	41	0.0731707	8	CHH	0.00139507	loss	TES	ID=TE_00020710_INT
Fvb7	4531052	4531101	50	60	93	0.645161	19	53	0.358491	10	CHH	0.00110878	loss	TES	ID=TE_00020710_INT
Fvb7	4531102	4531151	50	134	167	0.802395	40	112	0.357143	20	CHH	2.25817e-12	loss	TES	ID=TE_00020710_INT
Fvb7	4531152	4531201	50	45	82	0.54878	22	90	0.244444	12	CHH	9.69811e-05	loss	TES	ID=TE_00020710_INT
Fvb7	4534702	4534751	50	53	151	0.350993	8	88	0.0909091	15	CHH	2.59682e-05	loss	TES	ID=TE_00021221
Fvb7	4534802	4534851	50	66	126	0.52381	20	68	0.294118	11	CHH	0.00246469	loss	TES	ID=TE_00021221
Fvb7	4577052	4577101	50	10	47	0.212766	0	37	0	7	CHH	0.00313881	loss	TES	ID=TE_00011905_INT
Fvb7	4579052	4579101	50	6	34	0.176471	16	26	0.615385	6	CHH	0.000690694	gain	TES	ID=TE_00021751_LTR
Fvb7	4736152	4736201	50	65	181	0.359116	9	75	0.12	17	CHH	0.000226456	loss	TES	ID=TE_00021527_INT
Fvb7	4764552	4764601	50	8	73	0.109589	25	70	0.357143	16	CHH	0.000656381	gain	TES	ID=TE_00018265_LTR
Fvb7	4785502	4785551	50	19	74	0.256757	0	94	0	12	CHH	1.0819e-06	loss	TES	ID=TE_00025393_INT
Fvb7	4790652	4790701	50	30	39	0.769231	24	56	0.428571	8	CHH	0.00127161	loss	TES	ID=TE_00017423
Fvb7	4911002	4911051	50	55	100	0.55	39	117	0.333333	11	CHH	0.00164691	loss	TES	ID=TE_00020047
Fvb7	4936452	4936501	50	3	70	0.0428571	24	73	0.328767	10	CHH	3.53607e-05	gain	TES	ID=TE_00008409_INT
Fvb7	4982152	4982201	50	16	56	0.285714	2	38	0.0526316	8	CHH	0.00511307	loss	TES	ID=TE_00024399
Fvb7	5018952	5019001	50	10	44	0.227273	1	57	0.0175439	11	CHH	0.00106872	loss	TES	ID=TE_00025928
Fvb7	5093102	5093151	50	2	68	0.0294118	20	77	0.25974	13	CHH	0.000214026	gain	TES	ID=TE_00013488_LTR
Fvb7	5093302	5093351	50	33	95	0.347368	66	86	0.767442	16	CHH	1.27654e-07	gain	TES	ID=TE_00022287
Fvb7	5094702	5094751	50	89	168	0.529762	19	89	0.213483	21	CHH	4.55819e-06	loss	TES	ID=TE_00007192
Fvb7	5094852	5094901	50	131	230	0.569565	38	122	0.311475	22	CHH	1.38509e-05	loss	TES	ID=TE_00017632
Fvb7	5099002	5099051	50	6	59	0.101695	20	65	0.307692	11	CHH	0.00517375	gain	TES	ID=TE_00014697
Fvb7	5101402	5101451	50	2	54	0.037037	31	74	0.418919	11	CHH	4.73356e-06	gain	TES	ID=TE_00004435
Fvb7	5133602	5133651	50	19	48	0.395833	11	70	0.157143	10	CHH	0.00377306	loss	TES	ID=TE_00014028
Fvb7	5174802	5174851	50	4	75	0.0533333	17	59	0.288136	14	CHH	0.000345591	gain	TES	ID=TE_00003129
Fvb7	5205352	5205401	50	42	98	0.428571	13	59	0.220339	12	CHH	0.00815147	loss	TES	ID=TE_00010663
Fvb7	5270002	5270051	50	35	94	0.37234	14	101	0.138614	14	CHH	0.000295738	loss	TES	ID=TE_00025651
Fvb7	5306152	5306201	50	4	67	0.0597015	20	72	0.277778	12	CHH	0.000933263	gain	TES	ID=TE_00017937
Fvb7	5383552	5383601	50	23	59	0.389831	14	87	0.16092	9	CHH	0.00214591	loss	TES	ID=TE_00006379
Fvb7	5398052	5398101	50	34	108	0.314815	42	72	0.583333	14	CHH	0.000539003	gain	TES	ID=TE_00028331
Fvb7	5404502	5404551	50	9	46	0.195652	41	98	0.418367	10	CHH	0.00888562	gain	TES	ID=TE_00019781
Fvb7	5425252	5425301	50	14	108	0.12963	38	102	0.372549	14	CHH	0.000101133	gain	TES	ID=TE_00038081_INT
Fvb7	5489452	5489501	50	23	38	0.605263	10	35	0.285714	8	CHH	0.00634786	loss	TES	ID=TE_00025900
Fvb7	5489552	5489601	50	47	79	0.594937	24	65	0.369231	15	CHH	0.00717297	loss	TES	ID=TE_00025900
Fvb7	5491602	5491651	50	68	143	0.475524	46	167	0.275449	17	CHH	0.000431862	loss	TES	ID=TE_00031313
Fvb7	5491702	5491751	50	54	202	0.267327	7	118	0.059322	14	CHH	1.63626e-05	loss	TES	ID=TE_00034831_LTR
Fvb7	5492602	5492651	50	27	66	0.409091	18	137	0.131387	11	CHH	2.46623e-05	loss	TES	ID=TE_00031313
Fvb7	5523952	5524001	50	34	62	0.548387	8	76	0.105263	13	CHH	1.57744e-07	loss	TES	ID=TE_00019688
Fvb7	5524002	5524051	50	35	101	0.346535	3	107	0.0280374	16	CHH	3.24067e-08	loss	TES	ID=TE_00019688
Fvb7	5566802	5566851	50	27	77	0.350649	7	69	0.101449	10	CHH	0.000568899	loss	TES	ID=TE_00003650
Fvb7	5567352	5567401	50	34	146	0.232877	46	99	0.464646	15	CHH	0.000262334	gain	TES	ID=TE_00031737
Fvb7	5568652	5568701	50	21	74	0.283784	5	81	0.0617284	14	CHH	0.000363447	loss	TES	ID=TE_00021999_INT
Fvb7	5579152	5579201	50	42	83	0.506024	12	92	0.130435	13	CHH	5.31895e-07	loss	TES	ID=TE_00013230
Fvb7	5579202	5579251	50	20	49	0.408163	13	103	0.126214	9	CHH	0.000161401	loss	TES	ID=TE_00013230
Fvb7	5813202	5813251	50	13	91	0.142857	38	94	0.404255	21	CHH	0.000142216	gain	TES	ID=TE_00015387
Fvb7	5816952	5817001	50	1	45	0.0222222	12	52	0.230769	10	CHH	0.00298475	gain	TES	ID=TE_00003373
Fvb7	5822802	5822851	50	0	61	0	15	70	0.214286	7	CHH	0.000225622	gain	TES	ID=TE_00003703
Fvb7	5866502	5866551	50	36	82	0.439024	5	57	0.0877193	12	CHH	2.41885e-05	loss	TES	ID=TE_00017725
Fvb7	5914452	5914501	50	62	123	0.504065	22	77	0.285714	14	CHH	0.00267759	loss	TES	ID=TE_00027233
Fvb7	5920152	5920201	50	71	137	0.518248	27	88	0.306818	21	CHH	0.00214018	loss	TES	ID=TE_00012039
Fvb7	5971952	5972001	50	38	159	0.238994	7	197	0.035533	15	CHH	8.88147e-08	loss	TES	ID=TE_00014300
Fvb7	5996902	5996951	50	68	151	0.450331	45	199	0.226131	16	CHH	2.64892e-05	loss	TES	ID=TE_00020437
Fvb7	6021152	6021201	50	4	76	0.0526316	19	75	0.253333	14	CHH	0.000843629	gain	TES	ID=TE_00018159_INT
Fvb7	6026602	6026651	50	14	119	0.117647	41	103	0.398058	16	CHH	5.85174e-06	gain	TES	ID=TE_00023184
Fvb7	6027352	6027401	50	32	99	0.323232	3	74	0.0405405	13	CHH	1.58087e-05	loss	TES	ID=TE_00010712_LTR
Fvb7	6028252	6028301	50	19	56	0.339286	1	60	0.0166667	9	CHH	1.47444e-05	loss	TES	ID=TE_00009716
Fvb7	6028302	6028351	50	48	123	0.390244	1	75	0.0133333	16	CHH	2.92019e-08	loss	TES	ID=TE_00009716
Fvb7	6030352	6030401	50	20	117	0.17094	35	87	0.402299	16	CHH	0.000379046	gain	TES	ID=TE_00025929
Fvb7	6030402	6030451	50	18	121	0.14876	34	77	0.441558	17	CHH	1.67803e-05	gain	TES	ID=TE_00025929
Fvb7	6034152	6034201	50	32	61	0.52459	18	67	0.268657	11	CHH	0.00337672	loss	TES	ID=TE_00025929
Fvb7	6037402	6037451	50	22	68	0.323529	34	51	0.666667	12	CHH	0.000346066	gain	TES	ID=TE_00018080_LTR
Fvb7	6052002	6052051	50	25	70	0.357143	7	65	0.107692	11	CHH	0.000915183	loss	TES	ID=TE_00030715
Fvb7	6104352	6104401	50	26	48	0.541667	8	56	0.142857	11	CHH	4.18371e-05	loss	TES	ID=TE_00009121
Fvb7	6111002	6111051	50	30	68	0.441176	8	47	0.170213	11	CHH	0.0027365	loss	TES	ID=TE_00003249
Fvb7	6126552	6126601	50	37	89	0.41573	11	81	0.135802	14	CHH	0.000110972	loss	TES	ID=TE_00030511
Fvb7	6146202	6146251	50	17	59	0.288136	3	49	0.0612245	11	CHH	0.00285428	loss	TES	ID=TE_00007740
Fvb7	6147252	6147301	50	36	65	0.553846	35	101	0.346535	12	CHH	0.0084656	loss	TES	ID=TE_00021018
Fvb7	6147302	6147351	50	41	95	0.431579	31	138	0.224638	17	CHH	0.00105444	loss	TES	ID=TE_00021018
Fvb7	6163702	6163751	50	3	52	0.0576923	15	55	0.272727	8	CHH	0.00329955	gain	TES	ID=TE_00018065_INT
Fvb7	6285602	6285651	50	11	40	0.275	3	48	0.0625	9	CHH	0.00683117	loss	TES	ID=TE_00002603
Fvb7	6285652	6285701	50	15	45	0.333333	0	57	0	11	CHH	9.0518e-06	loss	TES	ID=TE_00002603
Fvb7	6347802	6347851	50	16	56	0.285714	4	52	0.0769231	12	CHH	0.00551855	loss	TES	ID=TE_00020605
Fvb7	6365302	6365351	50	48	132	0.363636	18	132	0.136364	20	CHH	5.18233e-05	loss	TES	ID=TE_00012763
Fvb7	6383902	6383951	50	22	56	0.392857	34	47	0.723404	10	CHH	0.00106904	gain	TES	ID=TE_00019552_INT
Fvb7	6396802	6396851	50	22	60	0.366667	8	68	0.117647	15	CHH	0.00119191	loss	TES	ID=TE_00004879
Fvb7	6433602	6433651	50	52	75	0.693333	28	71	0.394366	13	CHH	0.000451725	loss	TES	ID=TE_00012845
Fvb7	6433802	6433851	50	70	126	0.555556	30	116	0.258621	21	CHH	1.03547e-05	loss	TES	ID=TE_00024126
Fvb7	6435202	6435251	50	10	49	0.204082	0	45	0	11	CHH	0.00167011	loss	TES	ID=TE_00023016
Fvb7	6457202	6457251	50	49	70	0.7	17	68	0.25	16	CHH	7.69751e-07	loss	TES	ID=TE_00004342
Fvb7	6457302	6457351	50	86	127	0.677165	15	72	0.208333	15	CHH	3.35992e-09	loss	TES	ID=TE_00004342
Fvb7	6457352	6457401	50	86	126	0.68254	20	86	0.232558	17	CHH	2.14789e-09	loss	TES	ID=TE_00004342
Fvb7	6457402	6457451	50	51	105	0.485714	25	132	0.189394	20	CHH	5.198e-06	loss	TES	ID=TE_00004342
Fvb7	6475302	6475351	50	31	96	0.322917	6	76	0.0789474	12	CHH	0.000207543	loss	TES	ID=TE_00017954
Fvb7	6475452	6475501	50	70	161	0.434783	23	119	0.193277	18	CHH	5.62254e-05	loss	TES	ID=TE_00017954
Fvb7	6476952	6477001	50	42	92	0.456522	15	73	0.205479	15	CHH	0.00102718	loss	TES	ID=TE_00035550_LTR
Fvb7	6477102	6477151	50	38	74	0.513514	21	71	0.295775	12	CHH	0.00774043	loss	TES	ID=TE_00030511
Fvb7	6477302	6477351	50	49	123	0.398374	18	101	0.178218	17	CHH	0.000525824	loss	TES	ID=TE_00030511
Fvb7	6477502	6477551	50	41	90	0.455556	11	57	0.192982	14	CHH	0.00149073	loss	TES	ID=TE_00030511
Fvb7	6478752	6478801	50	72	127	0.566929	43	119	0.361345	22	CHH	0.00155687	loss	TES	ID=TE_00023208
Fvb7	6481602	6481651	50	33	92	0.358696	10	92	0.108696	15	CHH	0.000129107	loss	TES	ID=TE_00030511
Fvb7	6482052	6482101	50	22	60	0.366667	8	70	0.114286	10	CHH	0.000916835	loss	TES	ID=TE_00030511
Fvb7	6615502	6615551	50	28	123	0.227642	2	85	0.0235294	16	CHH	8.71453e-05	loss	TES	ID=TE_00013264
Fvb7	6616002	6616051	50	71	170	0.417647	17	112	0.151786	20	CHH	9.22741e-06	loss	TES	ID=TE_00013264
Fvb7	6616052	6616101	50	57	140	0.407143	17	107	0.158879	17	CHH	6.06525e-05	loss	TES	ID=TE_00013264
Fvb7	6616202	6616251	50	84	111	0.756757	48	50	0.96	11	CHH	0.00224393	gain	TES	ID=TE_00018265_LTR
Fvb7	6698002	6698051	50	23	79	0.291139	5	79	0.0632911	11	CHH	0.000305119	loss	TES	ID=TE_00019911
Fvb7	6701302	6701351	50	22	99	0.222222	33	78	0.423077	9	CHH	0.00446363	gain	TES	ID=TE_00014408
Fvb7	6712702	6712751	50	24	88	0.272727	6	94	0.0638298	22	CHH	0.000262745	loss	TES	ID=TE_00028914_INT
Fvb7	6723402	6723451	50	23	63	0.365079	43	67	0.641791	14	CHH	0.00194416	gain	TES	ID=TE_00021808
Fvb7	6724002	6724051	50	25	153	0.163399	34	90	0.377778	19	CHH	0.000292282	gain	TES	ID=TE_00021722
Fvb7	6753202	6753251	50	46	102	0.45098	9	76	0.118421	10	CHH	8.04024e-06	loss	TES	ID=TE_00016467
Fvb7	6760752	6760801	50	16	67	0.238806	2	62	0.0322581	13	CHH	0.000981828	loss	TES	ID=TE_00005537_LTR
Fvb7	6760902	6760951	50	61	177	0.344633	14	97	0.14433	20	CHH	0.000569871	loss	TES	ID=TE_00024693_LTR
Fvb7	6790852	6790901	50	24	87	0.275862	9	135	0.0666667	15	CHH	4.94321e-05	loss	TES	ID=TE_00022156_LTR
Fvb7	6791252	6791301	50	10	33	0.30303	0	24	0	6	CHH	0.00331928	loss	TES	ID=TE_00014133
Fvb7	6832202	6832251	50	23	194	0.118557	30	83	0.361446	20	CHH	9.50057e-06	gain	TES	ID=TE_00026762
Fvb7	6832252	6832301	50	14	140	0.1	16	52	0.307692	13	CHH	0.000636059	gain	TES	ID=TE_00026762
Fvb7	6858802	6858851	50	1	42	0.0238095	19	71	0.267606	10	CHH	0.00133457	gain	TES	ID=TE_00014133
Fvb7	6861152	6861201	50	10	65	0.153846	22	62	0.354839	13	CHH	0.00911653	gain	TES	ID=TE_00023247
Fvb7	6934852	6934901	50	14	88	0.159091	34	73	0.465753	11	CHH	5.76213e-05	gain	TES	Parent=repeat_region1145
Fvb7	6999152	6999201	50	33	71	0.464789	8	61	0.131148	11	CHH	8.3946e-05	loss	TES	ID=TE_00032110
Fvb7	7122752	7122801	50	34	145	0.234483	1	70	0.0142857	14	CHH	9.35903e-05	loss	TES	ID=TE_00027179
Fvb7	7126002	7126051	50	10	92	0.108696	29	69	0.42029	13	CHH	1.66074e-05	gain	TES	ID=TE_00031392
Fvb7	7126502	7126551	50	36	149	0.241611	31	70	0.442857	11	CHH	0.00292241	gain	TES	ID=TE_00016659
Fvb7	7227152	7227201	50	40	139	0.28777	6	85	0.0705882	16	CHH	0.000182914	loss	TES	ID=TE_00014456
Fvb7	7280602	7280651	50	18	57	0.315789	2	61	0.0327869	11	CHH	9.48567e-05	loss	TES	ID=TE_00020184
Fvb7	7320802	7320851	50	23	44	0.522727	16	80	0.2	11	CHH	0.000354779	loss	TES	Parent=repeat_region1146
Fvb7	7330552	7330601	50	15	78	0.192308	47	92	0.51087	15	CHH	4.5472e-05	gain	TES	ID=TE_00026112
Fvb7	7330602	7330651	50	14	81	0.17284	49	108	0.453704	13	CHH	0.000109482	gain	TES	ID=TE_00026112
Fvb7	7405252	7405301	50	33	95	0.347368	63	87	0.724138	13	CHH	1.9376e-06	gain	TES	ID=TE_00021722
Fvb7	7405852	7405901	50	24	70	0.342857	4	50	0.08	12	CHH	0.00106332	loss	TES	ID=TE_00009294
Fvb7	7509002	7509051	50	28	68	0.411765	12	75	0.16	13	CHH	0.00108561	loss	TES	ID=TE_00022226
Fvb7	7511502	7511551	50	23	76	0.302632	2	109	0.0183486	15	CHH	2.14204e-07	loss	TES	ID=TE_00030357
Fvb7	7548852	7548901	50	45	171	0.263158	8	145	0.0551724	17	CHH	3.80127e-06	loss	TES	ID=TE_00038318
Fvb7	7606002	7606051	50	17	46	0.369565	3	43	0.0697674	9	CHH	0.000971496	loss	TES	ID=TE_00020122
Fvb7	7664952	7665001	50	17	129	0.131783	48	129	0.372093	14	CHH	2.62032e-05	gain	TES	ID=TE_00015414
Fvb7	7679852	7679901	50	20	129	0.155039	36	89	0.404494	14	CHH	7.99377e-05	gain	TES	ID=TE_00031424
Fvb7	7680852	7680901	50	11	64	0.171875	23	57	0.403509	13	CHH	0.00495229	gain	TES	ID=TE_00025393_INT
Fvb7	7704452	7704501	50	1	70	0.0142857	13	51	0.254902	11	CHH	9.76158e-05	gain	TES	ID=TE_00008124
Fvb7	7762302	7762351	50	30	94	0.319149	6	59	0.101695	11	CHH	0.00237066	loss	TES	ID=TE_00015328
Fvb7	7813252	7813301	50	16	63	0.253968	1	81	0.0123457	10	CHH	2.5063e-05	loss	TES	ID=TE_00020785
Fvb7	7813352	7813401	50	24	74	0.324324	4	49	0.0816327	8	CHH	0.00201066	loss	TES	ID=TE_00020785
Fvb7	7813452	7813501	50	23	85	0.270588	4	108	0.037037	11	CHH	1.22823e-05	loss	TES	ID=TE_00020785
Fvb7	7821452	7821501	50	26	95	0.273684	3	63	0.047619	14	CHH	0.000503374	loss	TES	ID=TE_00022340
Fvb7	7875452	7875501	50	43	85	0.505882	15	66	0.227273	15	CHH	0.000700623	loss	TES	ID=TE_00007419
Fvb7	7894452	7894501	50	45	106	0.424528	32	165	0.193939	21	CHH	9.05739e-05	loss	TES	ID=TE_00013539
Fvb7	7895952	7896001	50	22	102	0.215686	1	104	0.00961538	12	CHH	9.988e-06	loss	TES	ID=TE_00001261
Fvb7	7922752	7922801	50	44	84	0.52381	14	65	0.215385	16	CHH	0.000235468	loss	TES	ID=TE_00002334
Fvb7	7953452	7953501	50	45	79	0.56962	6	51	0.117647	8	CHH	1.43744e-06	loss	TES	ID=TE_00011881
Fvb7	7963152	7963201	50	13	155	0.083871	61	129	0.472868	23	CHH	4.14929e-12	gain	TES	ID=TE_00016994
Fvb7	8001652	8001701	50	21	74	0.283784	1	38	0.0263158	8	CHH	0.00147806	loss	TES	ID=TE_00034604
Fvb7	8028402	8028451	50	31	62	0.5	6	41	0.146341	7	CHH	0.000405261	loss	TES	ID=TE_00005537_LTR
Fvb7	8080602	8080651	50	1	43	0.0232558	14	58	0.241379	8	CHH	0.00264975	gain	TES	ID=TE_00011331_LTR
Fvb7	8153052	8153101	50	34	42	0.809524	22	45	0.488889	6	CHH	0.00214555	loss	TES	ID=TE_00011364
Fvb7	8284952	8285001	50	25	55	0.454545	8	61	0.131148	10	CHH	0.0002162	loss	TES	ID=TE_00001697
Fvb7	8285002	8285051	50	47	75	0.626667	5	62	0.0806452	9	CHH	1.06436e-09	loss	TES	ID=TE_00001697
Fvb7	8285052	8285101	50	27	30	0.9	10	21	0.47619	4	CHH	0.00112545	loss	TES	ID=TE_00001697
Fvb7	8390202	8390251	50	47	114	0.412281	13	68	0.191176	17	CHH	0.00248695	loss	TES	ID=TE_00020171
Fvb7	8390902	8390951	50	26	122	0.213115	48	110	0.436364	12	CHH	0.000430285	gain	TES	ID=TE_00024252_LTR
Fvb7	8435102	8435151	50	23	73	0.315068	6	64	0.09375	16	CHH	0.00188817	loss	TES	ID=TE_00014133
Fvb7	8435302	8435351	50	51	142	0.359155	14	93	0.150538	18	CHH	0.000690524	loss	TES	ID=TE_00014456
Fvb7	8435352	8435401	50	74	106	0.698113	29	91	0.318681	13	CHH	6.86238e-07	loss	TES	ID=TE_00014456
Fvb7	8435452	8435501	50	87	130	0.669231	34	83	0.409639	11	CHH	0.000325903	loss	TES	ID=TE_00013625
Fvb7	8569752	8569801	50	31	90	0.344444	11	96	0.114583	14	CHH	0.000308466	loss	TES	ID=TE_00026572
Fvb7	8574952	8575001	50	2	63	0.031746	15	61	0.245902	11	CHH	0.000757515	gain	TES	ID=TE_00022292
Fvb7	8653202	8653251	50	21	178	0.117978	37	116	0.318966	14	CHH	5.80258e-05	gain	TES	ID=TE_00014381
Fvb7	8688252	8688301	50	28	76	0.368421	6	48	0.125	10	CHH	0.00341997	loss	TES	ID=TE_00020983
Fvb7	8688952	8689001	50	4	82	0.0487805	11	43	0.255814	9	CHH	0.000978397	gain	TES	ID=TE_00019505_INT
Fvb7	8737252	8737301	50	59	116	0.508621	22	83	0.26506	13	CHH	0.000801192	loss	TES	ID=TE_00015776
Fvb7	8738052	8738101	50	27	53	0.509434	3	50	0.06	12	CHH	2.62942e-06	loss	TES	ID=TE_00033088
Fvb7	8756352	8756401	50	2	52	0.0384615	16	50	0.32	10	CHH	0.00032733	gain	TES	ID=TE_00033539_LTR
Fvb7	8812402	8812451	50	5	130	0.0384615	43	175	0.245714	18	CHH	4.05388e-06	gain	TES	ID=TE_00023465
Fvb7	8855352	8855401	50	31	62	0.5	16	71	0.225352	10	CHH	0.00124197	loss	TES	ID=TE_00032605
Fvb7	8883952	8884001	50	80	98	0.816327	65	127	0.511811	17	CHH	8.64862e-06	loss	TES	ID=TE_00022839
Fvb7	8923502	8923551	50	17	66	0.257576	57	95	0.6	14	CHH	4.753e-05	gain	TES	ID=TE_00023405
Fvb7	8968152	8968201	50	34	59	0.576271	14	48	0.291667	8	CHH	0.00357714	loss	TES	ID=TE_00022433
Fvb7	8972302	8972351	50	3	59	0.0508475	15	51	0.294118	12	CHH	0.000824304	gain	TES	ID=TE_00017789
Fvb7	9031802	9031851	50	33	92	0.358696	5	49	0.102041	12	CHH	0.00137816	loss	TES	ID=TE_00025639
Fvb7	9050302	9050351	50	2	53	0.0377358	17	60	0.283333	10	CHH	0.000717154	gain	TES	ID=TE_00019214
Fvb7	9191902	9191951	50	33	91	0.362637	1	74	0.0135135	17	CHH	2.72573e-07	loss	TES	ID=TE_00016328
Fvb7	9208652	9208701	50	15	64	0.234375	1	76	0.0131579	14	CHH	9.35653e-05	loss	TES	ID=TE_00034153_LTR
Fvb7	9211452	9211501	50	32	89	0.359551	15	108	0.138889	15	CHH	0.000468346	loss	TES	ID=TE_00017314
Fvb7	9224252	9224301	50	13	82	0.158537	24	66	0.363636	14	CHH	0.00449266	gain	TES	ID=TE_00020166
Fvb7	9231952	9232001	50	1	45	0.0222222	11	47	0.234043	10	CHH	0.00290897	gain	TES	ID=TE_00019143
Fvb7	9243452	9243501	50	18	71	0.253521	75	151	0.496689	14	CHH	0.000861565	gain	TES	ID=TE_00013768
Fvb7	9244102	9244151	50	5	79	0.0632911	18	68	0.264706	13	CHH	0.00107925	gain	TES	ID=TE_00009995
Fvb7	9244152	9244201	50	33	100	0.33	45	79	0.56962	16	CHH	0.00164841	gain	TES	ID=TE_00009995
Fvb7	9248152	9248201	50	15	74	0.202703	35	79	0.443038	13	CHH	0.00186889	gain	TES	ID=TE_00025568_INT
Fvb7	9248902	9248951	50	42	72	0.583333	16	83	0.192771	12	CHH	2.70137e-06	loss	TES	ID=TE_00025568_INT
Fvb7	9248952	9249001	50	83	199	0.417085	23	114	0.201754	21	CHH	0.000202862	loss	TES	ID=TE_00023170
Fvb7	9249002	9249051	50	88	215	0.409302	32	159	0.201258	22	CHH	5.24072e-05	loss	TES	ID=TE_00023170
Fvb7	9249052	9249101	50	79	189	0.417989	24	139	0.172662	15	CHH	8.67466e-06	loss	TES	ID=TE_00004698
Fvb7	9249102	9249151	50	74	177	0.418079	25	169	0.147929	20	CHH	2.21209e-07	loss	TES	ID=TE_00004698
Fvb7	9249152	9249201	50	54	158	0.341772	16	159	0.100629	14	CHH	1.29769e-06	loss	TES	ID=TE_00004698
Fvb7	9372852	9372901	50	16	67	0.238806	1	61	0.0163934	12	CHH	0.000354771	loss	TES	ID=TE_00013044
Fvb7	9425752	9425801	50	14	92	0.152174	27	67	0.402985	12	CHH	0.00054518	gain	TES	ID=TE_00037075_LTR
Fvb7	9426202	9426251	50	27	71	0.380282	2	36	0.0555556	9	CHH	0.000543785	loss	TES	ID=TE_00035518_INT
Fvb7	9426302	9426351	50	59	132	0.44697	5	101	0.049505	16	CHH	3.63872e-10	loss	TES	ID=TE_00035518_INT
Fvb7	9426352	9426401	50	24	60	0.4	3	59	0.0508475	11	CHH	1.79184e-05	loss	TES	ID=TE_00035518_INT
Fvb7	9457152	9457201	50	29	108	0.268519	2	77	0.025974	17	CHH	3.71638e-05	loss	TES	ID=TE_00030452
Fvb7	9550552	9550601	50	15	69	0.217391	0	61	0	15	CHH	0.000204212	loss	TES	ID=TE_00005426_INT
Fvb7	9595552	9595601	50	19	40	0.475	21	87	0.241379	9	CHH	0.0085195	loss	TES	ID=TE_00010134
Fvb7	9597152	9597201	50	24	83	0.289157	2	41	0.0487805	9	CHH	0.0023225	loss	TES	ID=TE_00009558
Fvb7	9614102	9614151	50	21	67	0.313433	54	88	0.613636	16	CHH	0.000352882	gain	TES	ID=TE_00013066
Fvb7	9637702	9637751	50	25	67	0.373134	13	96	0.135417	13	CHH	0.000616935	loss	TES	ID=TE_00006341
Fvb7	9671052	9671101	50	20	95	0.210526	0	54	0	13	CHH	0.000457523	loss	TES	ID=TE_00033820
Fvb7	9671102	9671151	50	37	81	0.45679	6	89	0.0674157	17	CHH	5.61827e-08	loss	TES	ID=TE_00033820
Fvb7	9671152	9671201	50	40	85	0.470588	3	67	0.0447761	14	CHH	7.1381e-08	loss	TES	ID=TE_00033820
Fvb7	9720802	9720851	50	30	116	0.258621	2	64	0.03125	11	CHH	0.000243286	loss	TES	ID=TE_00030985
Fvb7	9736702	9736751	50	22	75	0.293333	44	86	0.511628	17	CHH	0.00524498	gain	TES	ID=TE_00014980
Fvb7	9737452	9737501	50	8	91	0.0879121	40	103	0.38835	17	CHH	5.54005e-06	gain	TES	ID=TE_00029012
Fvb7	9764852	9764901	50	23	66	0.348485	8	68	0.117647	13	CHH	0.00186576	loss	TES	ID=TE_00020181
Fvb7	9839102	9839151	50	4	54	0.0740741	13	46	0.282609	9	CHH	0.00590385	gain	TES	ID=TE_00022108_LTR
Fvb7	9840752	9840801	50	45	82	0.54878	0	58	0	13	CHH	1.78591e-10	loss	TES	ID=TE_00018697_LTR
Fvb7	9971902	9971951	50	17	74	0.22973	1	43	0.0232558	9	CHH	0.00318399	loss	TES	ID=TE_00014830
Fvb7	9974002	9974051	50	11	46	0.23913	1	48	0.0208333	10	CHH	0.00185283	loss	TES	ID=TE_00008401
Fvb7	9975052	9975101	50	5	55	0.0909091	15	49	0.306122	8	CHH	0.00569456	gain	TES	ID=TE_00029553_INT
Fvb7	10015652	10015701	50	42	95	0.442105	12	66	0.181818	14	CHH	0.000821375	loss	TES	ID=TE_00013802_INT
Fvb7	10017252	10017301	50	9	34	0.264706	1	34	0.0294118	8	CHH	0.00637039	loss	TES	ID=TE_00029289_LTR
Fvb7	10019152	10019201	50	23	75	0.306667	1	59	0.0169492	14	CHH	3.89421e-05	loss	TES	ID=TE_00021098_INT
Fvb7	10034352	10034401	50	14	51	0.27451	1	68	0.0147059	11	CHH	5.95322e-05	loss	TES	ID=TE_00014273
Fvb7	10150202	10150251	50	22	70	0.314286	7	72	0.0972222	17	CHH	0.00166082	loss	TES	ID=TE_00028775
Fvb7	10150402	10150451	50	88	182	0.483516	36	127	0.283465	25	CHH	0.000620371	loss	TES	ID=TE_00028775
Fvb7	10157452	10157501	50	57	101	0.564356	47	129	0.364341	19	CHH	0.00283471	loss	TES	ID=TE_00020600
Fvb7	10191652	10191701	50	69	137	0.50365	39	139	0.280576	11	CHH	0.000261945	loss	TES	ID=TE_00017263
Fvb7	10204102	10204151	50	44	69	0.637681	12	53	0.226415	12	CHH	1.99326e-05	loss	TES	ID=TE_00021291_INT
Fvb7	10204152	10204201	50	58	120	0.483333	21	84	0.25	16	CHH	0.00103003	loss	TES	ID=TE_00029668_INT
Fvb7	10220202	10220251	50	38	49	0.77551	14	29	0.482759	6	CHH	0.0081118	loss	TES	ID=TE_00027591
Fvb7	10220252	10220301	50	66	88	0.75	29	60	0.483333	11	CHH	0.0011805	loss	TES	ID=TE_00020237
Fvb7	10235002	10235051	50	15	62	0.241935	1	40	0.025	7	CHH	0.00360335	loss	TES	ID=TE_00022520
Fvb7	10236502	10236551	50	15	73	0.205479	39	72	0.541667	17	CHH	6.85876e-05	gain	TES	ID=TE_00029927
Fvb7	10250752	10250801	50	46	62	0.741935	22	65	0.338462	11	CHH	1.72559e-05	loss	TES	ID=TE_00007348
Fvb7	10250802	10250851	50	53	84	0.630952	16	81	0.197531	14	CHH	1.46387e-07	loss	TES	ID=TE_00007348
Fvb7	10250852	10250901	50	41	77	0.532468	20	72	0.277778	12	CHH	0.00191263	loss	TES	ID=TE_00007348
Fvb7	10320852	10320901	50	26	70	0.371429	19	117	0.162393	10	CHH	0.00152767	loss	TES	ID=TE_00013854
Fvb7	10321752	10321801	50	5	96	0.0520833	24	95	0.252632	15	CHH	0.000211328	gain	TES	ID=TE_00021501
Fvb7	10321802	10321851	50	11	124	0.0887097	45	149	0.302013	18	CHH	3.83768e-05	gain	TES	ID=TE_00018793
Fvb7	10357752	10357801	50	63	119	0.529412	32	126	0.253968	20	CHH	2.86778e-05	loss	TES	ID=TE_00023427
Fvb7	10437102	10437151	50	18	53	0.339623	8	66	0.121212	10	CHH	0.00447524	loss	TES	ID=TE_00001870
Fvb7	10437152	10437201	50	24	94	0.255319	5	94	0.0531915	20	CHH	0.000229692	loss	TES	ID=TE_00001870
Fvb7	10505452	10505501	50	32	59	0.542373	17	61	0.278689	9	CHH	0.00363857	loss	TES	ID=TE_00005572
Fvb7	10530252	10530301	50	15	51	0.294118	1	38	0.0263158	8	CHH	0.0014486	loss	TES	ID=TE_00034671
Fvb7	10572602	10572651	50	23	55	0.418182	41	52	0.788462	9	CHH	0.000182907	gain	TES	ID=TE_00018346
Fvb7	10572902	10572951	50	9	81	0.111111	24	77	0.311688	14	CHH	0.00227591	gain	TES	ID=TE_00013044
Fvb7	10574302	10574351	50	35	51	0.686275	11	42	0.261905	9	CHH	0.000102045	loss	TES	ID=TE_00019656
Fvb7	10574652	10574701	50	20	45	0.444444	0	16	0	4	CHH	0.00145523	loss	TES	ID=TE_00019656
Fvb7	10574802	10574851	50	17	45	0.377778	2	39	0.0512821	7	CHH	0.000549871	loss	TES	ID=TE_00019656
Fvb7	10605152	10605201	50	14	61	0.229508	1	60	0.0166667	11	CHH	0.000577379	loss	TES	ID=TE_00033047
Fvb7	10619702	10619751	50	7	97	0.0721649	24	87	0.275862	16	CHH	0.000375664	gain	TES	ID=TE_00015955
Fvb7	10632402	10632451	50	21	57	0.368421	2	71	0.028169	12	CHH	3.04577e-06	loss	TES	ID=TE_00022118
Fvb7	10633302	10633351	50	15	65	0.230769	2	89	0.0224719	13	CHH	0.000101904	loss	TES	ID=TE_00005426_INT
Fvb7	10696902	10696951	50	24	80	0.3	9	91	0.0989011	8	CHH	0.00117059	loss	TES	ID=TE_00013016
Fvb7	10789502	10789551	50	66	117	0.564103	9	57	0.157895	14	CHH	2.00095e-06	loss	TES	ID=TE_00032036
Fvb7	10789552	10789601	50	90	147	0.612245	19	87	0.218391	14	CHH	5.49593e-08	loss	TES	ID=TE_00032036
Fvb7	10789602	10789651	50	33	70	0.471429	10	54	0.185185	9	CHH	0.00118605	loss	TES	ID=TE_00032036
Fvb7	10827002	10827051	50	12	50	0.24	1	52	0.0192308	11	CHH	0.00110946	loss	TES	ID=TE_00028446
Fvb7	10871752	10871801	50	25	47	0.531915	25	90	0.277778	11	CHH	0.00368668	loss	TES	ID=TE_00007182
Fvb7	10891902	10891951	50	18	76	0.236842	0	48	0	12	CHH	0.000425071	loss	TES	ID=TE_00030655
Fvb7	10891952	10892001	50	24	88	0.272727	1	73	0.0136986	14	CHH	1.99763e-05	loss	TES	ID=TE_00030655
Fvb7	10899852	10899901	50	9	60	0.15	33	83	0.39759	11	CHH	0.00166027	gain	TES	ID=TE_00031396
Fvb7	10943952	10944001	50	26	70	0.371429	12	86	0.139535	13	CHH	0.00106488	loss	TES	ID=TE_00015087
Fvb7	11041402	11041451	50	33	82	0.402439	18	112	0.160714	20	CHH	0.000278555	loss	TES	ID=TE_00008011
Fvb7	11041452	11041501	50	42	77	0.545455	22	92	0.23913	15	CHH	9.67353e-05	loss	TES	ID=TE_00008011
Fvb7	11041502	11041551	50	43	105	0.409524	21	118	0.177966	19	CHH	0.000246203	loss	TES	ID=TE_00008011
Fvb7	11110802	11110851	50	21	72	0.291667	8	101	0.0792079	7	CHH	0.000373256	loss	TES	ID=TE_00012516
Fvb7	11150702	11150751	50	27	127	0.212598	32	68	0.470588	13	CHH	0.000318091	gain	TES	ID=TE_00029395
Fvb7	11151052	11151101	50	51	98	0.520408	56	70	0.8	14	CHH	0.000341687	gain	TES	ID=TE_00015615
Fvb7	11156402	11156451	50	31	36	0.861111	29	49	0.591837	9	CHH	0.00724519	loss	TES	Parent=Fvb7:11150960..11156448#LTR/unknown
Fvb7	11334352	11334401	50	18	68	0.264706	6	105	0.0571429	16	CHH	0.000214277	loss	TES	ID=TE_00018705_LTR
Fvb7	11339552	11339601	50	32	89	0.359551	17	112	0.151786	15	CHH	0.000908653	loss	TES	ID=TE_00019054_LTR
Fvb7	11343202	11343251	50	39	106	0.367925	9	67	0.134328	16	CHH	0.00110839	loss	TES	ID=TE_00026936_LTR
Fvb7	11346852	11346901	50	27	57	0.473684	11	49	0.22449	8	CHH	0.0077555	loss	TES	ID=TE_00007843
Fvb7	11352402	11352451	50	36	68	0.529412	15	53	0.283019	11	CHH	0.00665795	loss	TES	ID=TE_00014992
Fvb7	11358352	11358401	50	20	80	0.25	3	72	0.0416667	16	CHH	0.000529398	loss	TES	ID=TE_00035588_LTR
Fvb7	11359252	11359301	50	33	78	0.423077	7	58	0.12069	13	CHH	0.000236609	loss	TES	ID=TE_00014456
Fvb7	11373602	11373651	50	18	60	0.3	5	81	0.0617284	14	CHH	0.000271456	loss	TES	ID=TE_00037556
Fvb7	11373952	11374001	50	6	72	0.0833333	25	65	0.384615	14	CHH	6.3423e-05	gain	TES	ID=TE_00027093
Fvb7	11426602	11426651	50	0	45	0	14	40	0.35	10	CHH	3.88904e-05	gain	TES	ID=TE_00020138
Fvb7	11528652	11528701	50	34	66	0.515152	10	49	0.204082	7	CHH	0.000947575	loss	TES	ID=TE_00033204_INT
Fvb7	11528752	11528801	50	72	149	0.483221	17	105	0.161905	16	CHH	7.86955e-07	loss	TES	ID=TE_00033204_INT
Fvb7	11530252	11530301	50	3	119	0.0252101	24	92	0.26087	19	CHH	1.97056e-06	gain	TES	ID=TE_00037887_INT
Fvb7	11621102	11621151	50	25	61	0.409836	11	60	0.183333	14	CHH	0.0066268	loss	TES	ID=TE_00023738_INT
Fvb7	11621402	11621451	50	29	58	0.5	30	122	0.245902	10	CHH	0.000947725	loss	TES	ID=TE_00018922
Fvb7	11622452	11622501	50	7	118	0.059322	31	117	0.264957	12	CHH	4.87822e-05	gain	TES	ID=TE_00010134
Fvb7	11641852	11641901	50	9	42	0.214286	0	50	0	9	CHH	0.000806963	loss	TES	ID=TE_00023717
Fvb7	11642102	11642151	50	24	89	0.269663	5	87	0.0574713	15	CHH	0.000264376	loss	TES	ID=TE_00022176
Fvb7	11734452	11734501	50	0	56	0	10	38	0.263158	8	CHH	0.00010671	gain	TES	ID=TE_00016571
Fvb7	11741702	11741751	50	80	147	0.544218	32	95	0.336842	15	CHH	0.00191274	loss	TES	ID=TE_00028255
Fvb7	11741852	11741901	50	23	72	0.319444	11	96	0.114583	11	CHH	0.00137857	loss	TES	ID=TE_00028255
Fvb7	11761852	11761901	50	21	91	0.230769	30	66	0.454545	11	CHH	0.00346269	gain	TES	ID=TE_00012116
Fvb7	11777502	11777551	50	19	52	0.365385	24	35	0.685714	7	CHH	0.00371531	gain	TES	ID=TE_00020207
Fvb7	11777552	11777601	50	3	83	0.0361446	18	46	0.391304	9	CHH	1.00053e-06	gain	TES	ID=TE_00020207
Fvb7	11797152	11797201	50	160	257	0.622568	49	126	0.388889	25	CHH	4.28987e-05	loss	TES	ID=TE_00017863
Fvb7	11797202	11797251	50	170	231	0.735931	47	100	0.47	20	CHH	1.08543e-05	loss	TES	ID=TE_00028494
Fvb7	11807752	11807801	50	55	100	0.55	16	64	0.25	13	CHH	0.000274837	loss	TES	ID=TE_00002380
Fvb7	11826752	11826801	50	19	62	0.306452	4	47	0.0851064	11	CHH	0.00531161	loss	TES	ID=TE_00019990
Fvb7	11832402	11832451	50	4	44	0.0909091	12	37	0.324324	7	CHH	0.00862483	gain	TES	ID=TE_00027099
Fvb7	11851102	11851151	50	30	80	0.375	16	93	0.172043	12	CHH	0.00293442	loss	TES	ID=TE_00036281_LTR
Fvb7	11904102	11904151	50	8	32	0.25	2	48	0.0416667	6	CHH	0.0060094	loss	TES	ID=TE_00031241
Fvb7	11904702	11904751	50	121	153	0.79085	95	161	0.590062	13	CHH	0.00022842	loss	TES	Parent=repeat_region1167
Fvb7	11934652	11934701	50	13	87	0.149425	21	56	0.375	12	CHH	0.00232586	gain	TES	ID=TE_00017464
Fvb7	11995802	11995851	50	16	59	0.271186	36	64	0.5625	12	CHH	0.00139259	gain	TES	ID=TE_00017692
Fvb7	11997652	11997701	50	23	54	0.425926	7	47	0.148936	11	CHH	0.00272346	loss	TES	ID=TE_00031940
Fvb7	11997752	11997801	50	35	111	0.315315	7	64	0.109375	13	CHH	0.00246812	loss	TES	ID=TE_00023427
Fvb7	12057652	12057701	50	40	119	0.336134	8	73	0.109589	14	CHH	0.000642534	loss	TES	ID=TE_00020749
Fvb7	12152052	12152101	50	49	137	0.357664	18	118	0.152542	18	CHH	0.000346433	loss	TES	ID=TE_00019309
Fvb7	12152202	12152251	50	82	185	0.443243	46	210	0.219048	18	CHH	7.99804e-06	loss	TES	ID=TE_00016580
Fvb7	12173902	12173951	50	35	41	0.853659	17	31	0.548387	6	CHH	0.00450064	loss	TES	ID=TE_00019683_LTR
Fvb7	12203402	12203451	50	12	80	0.15	26	73	0.356164	15	CHH	0.00353534	gain	TES	ID=TE_00016547_INT
Fvb7	12204952	12205001	50	1	49	0.0204082	11	45	0.244444	6	CHH	0.00146008	gain	TES	ID=TE_00031307
Fvb7	12262402	12262451	50	22	46	0.478261	19	93	0.204301	9	CHH	0.00114325	loss	TES	ID=TE_00017452
Fvb7	12269402	12269451	50	6	74	0.0810811	20	63	0.31746	15	CHH	0.000647708	gain	TES	ID=TE_00022498
Fvb7	12275402	12275451	50	99	291	0.340206	20	170	0.117647	22	CHH	8.52332e-07	loss	TES	ID=TE_00016837
Fvb7	12275452	12275501	50	55	196	0.280612	6	161	0.0372671	17	CHH	1.58632e-08	loss	TES	ID=TE_00016837
Fvb7	12292902	12292951	50	19	89	0.213483	61	109	0.559633	13	CHH	3.69566e-06	gain	TES	Parent=repeat_region1171
Fvb7	12298352	12298401	50	29	159	0.18239	65	169	0.384615	16	CHH	0.000111589	gain	TES	ID=TE_00036956
Fvb7	12303902	12303951	50	28	66	0.424242	4	67	0.0597015	12	CHH	4.02179e-06	loss	TES	ID=TE_00030279
Fvb7	12305652	12305701	50	54	71	0.760563	28	72	0.388889	12	CHH	2.19404e-05	loss	TES	ID=TE_00021330
Fvb7	12415052	12415101	50	3	58	0.0517241	14	44	0.318182	10	CHH	0.00053384	gain	TES	ID=TE_00021262
Fvb7	12416452	12416501	50	8	30	0.266667	0	26	0	6	CHH	0.00475419	loss	TES	ID=TE_00019214
Fvb7	12423452	12423501	50	15	91	0.164835	39	95	0.410526	13	CHH	0.000370034	gain	TES	ID=TE_00032605
Fvb7	12426852	12426901	50	34	77	0.441558	58	88	0.659091	12	CHH	0.00528367	gain	TES	ID=TE_00028679
Fvb7	12538252	12538301	50	6	65	0.0923077	25	59	0.423729	14	CHH	5.32674e-05	gain	TES	ID=TE_00036759_INT
Fvb7	12671702	12671751	50	39	67	0.58209	30	98	0.306122	12	CHH	0.000621525	loss	TES	ID=TE_00035953_LTR
Fvb7	12677952	12678001	50	28	57	0.491228	16	92	0.173913	14	CHH	8.49262e-05	loss	TES	ID=TE_00012888
Fvb7	12681302	12681351	50	34	117	0.290598	5	78	0.0641026	15	CHH	0.000202858	loss	TES	ID=TE_00002445
Fvb7	12681352	12681401	50	32	98	0.326531	15	122	0.122951	17	CHH	0.000405732	loss	TES	ID=TE_00002445
Fvb7	12686002	12686051	50	22	98	0.22449	42	95	0.442105	14	CHH	0.0016484	gain	TES	ID=TE_00012684
Fvb7	12716802	12716851	50	89	100	0.89	75	134	0.559701	14	CHH	3.54499e-07	loss	TES	ID=TE_00028372
Fvb7	12744902	12744951	50	23	57	0.403509	8	66	0.121212	10	CHH	0.000500626	loss	TES	Parent=Fvb7:12734509..12744811#LTR/Gypsy
Fvb7	12744952	12745001	50	50	134	0.373134	12	115	0.104348	19	CHH	4.51418e-06	loss	TES	Parent=Fvb7:12734509..12744811#LTR/Gypsy
Fvb7	12745102	12745151	50	36	122	0.295082	5	76	0.0657895	16	CHH	0.000203814	loss	TES	Parent=Fvb7:12734509..12744811#LTR/Gypsy
Fvb7	12835202	12835251	50	27	81	0.333333	8	93	0.0860215	11	CHH	0.000107293	loss	TES	ID=TE_00002997
Fvb7	12835502	12835551	50	37	75	0.493333	10	53	0.188679	9	CHH	0.000636533	loss	TES	ID=TE_00004389
Fvb7	12878102	12878151	50	35	92	0.380435	15	90	0.166667	14	CHH	0.00155433	loss	TES	ID=TE_00018793
Fvb7	12883352	12883401	50	42	112	0.375	17	102	0.166667	11	CHH	0.000912181	loss	TES	ID=TE_00029068_LTR
Fvb7	12903752	12903801	50	47	126	0.373016	11	75	0.146667	16	CHH	0.000860823	loss	TES	ID=TE_00026762
Fvb7	12912952	12913001	50	5	32	0.15625	30	71	0.422535	6	CHH	0.00834414	gain	TES	ID=TE_00027248
Fvb7	12919902	12919951	50	47	86	0.546512	44	57	0.77193	11	CHH	0.00629424	gain	TES	ID=TE_00035545
Fvb7	12927702	12927751	50	12	136	0.0882353	33	100	0.33	15	CHH	1.09964e-05	gain	TES	ID=TE_00021558
Fvb7	12933302	12933351	50	42	79	0.531646	20	80	0.25	15	CHH	0.00043342	loss	TES	ID=TE_00021014_LTR
Fvb7	13033902	13033951	50	71	171	0.415205	8	64	0.125	16	CHH	6.7212e-05	loss	TES	ID=TE_00013044
Fvb7	13049152	13049201	50	17	106	0.160377	45	107	0.420561	15	CHH	7.02725e-05	gain	TES	ID=TE_00020206
Fvb7	13100602	13100651	50	78	216	0.361111	73	117	0.623932	17	CHH	1.45848e-05	gain	TES	ID=TE_00026532_INT
Fvb7	13100652	13100701	50	47	84	0.559524	18	61	0.295082	10	CHH	0.00190481	loss	TES	ID=TE_00005484
Fvb7	13121752	13121801	50	29	110	0.263636	3	83	0.0361446	14	CHH	6.37337e-05	loss	TES	ID=TE_00008608
Fvb7	13129552	13129601	50	36	128	0.28125	14	195	0.0717949	21	CHH	1.89975e-06	loss	TES	ID=TE_00013573
Fvb7	13133552	13133601	50	23	70	0.328571	6	69	0.0869565	13	CHH	0.000671523	loss	TES	ID=TE_00006198_INT
Fvb7	13143502	13143551	50	40	119	0.336134	9	81	0.111111	17	CHH	0.000445248	loss	TES	ID=TE_00032439
Fvb7	13208252	13208301	50	61	118	0.516949	89	116	0.767241	11	CHH	0.000136273	gain	TES	ID=TE_00017314
Fvb7	13220202	13220251	50	56	145	0.386207	9	64	0.140625	15	CHH	0.000609987	loss	TES	ID=TE_00031709
Fvb7	13260002	13260051	50	41	81	0.506173	20	145	0.137931	19	CHH	2.65455e-08	loss	TES	ID=TE_00023045
Fvb7	13263652	13263701	50	3	41	0.0731707	14	47	0.297872	8	CHH	0.00784037	gain	TES	ID=TE_00031709
Fvb7	13276102	13276151	50	49	105	0.466667	22	88	0.25	19	CHH	0.00222063	loss	TES	ID=TE_00018878
Fvb7	13283702	13283751	50	34	67	0.507463	10	41	0.243902	7	CHH	0.00699282	loss	TES	ID=TE_00003579
Fvb7	13297552	13297601	50	45	112	0.401786	11	73	0.150685	16	CHH	0.000443564	loss	TES	ID=TE_00022911
Fvb7	13315802	13315851	50	15	77	0.194805	49	116	0.422414	15	CHH	0.00130562	gain	TES	ID=TE_00014133
Fvb7	13323402	13323451	50	57	142	0.401408	13	77	0.168831	17	CHH	0.000632416	loss	TES	ID=TE_00029130_INT
Fvb7	13323452	13323501	50	101	138	0.731884	34	146	0.232877	23	CHH	3.40656e-15	loss	TES	ID=TE_00029130_INT
Fvb7	13405752	13405801	50	45	84	0.535714	54	67	0.80597	11	CHH	0.00074361	gain	TES	ID=TE_00025610_LTR
Fvb7	13462152	13462201	50	50	145	0.344828	22	154	0.142857	18	CHH	9.89835e-05	loss	TES	ID=TE_00024702
Fvb7	13465052	13465101	50	27	59	0.457627	3	40	0.075	9	CHH	0.000105103	loss	TES	ID=TE_00018659
Fvb7	13475202	13475251	50	75	98	0.765306	22	58	0.37931	14	CHH	6.4132e-06	loss	TES	Parent=Fvb7:13474873..13482524#LTR/Copia
Fvb7	13513902	13513951	50	19	80	0.2375	1	99	0.010101	11	CHH	6.49924e-06	loss	TES	ID=TE_00013751
Fvb7	13580802	13580851	50	85	160	0.53125	34	135	0.251852	17	CHH	4.81814e-06	loss	TES	ID=TE_00019210
Fvb7	13580852	13580901	50	82	146	0.561644	24	67	0.358209	13	CHH	0.00605815	loss	TES	ID=TE_00019210
Fvb7	13624052	13624101	50	12	44	0.272727	2	52	0.0384615	8	CHH	0.00150769	loss	TES	ID=TE_00003737
Fvb7	13640002	13640051	50	24	104	0.230769	2	85	0.0235294	20	CHH	8.84001e-05	loss	TES	ID=TE_00020906_INT
Fvb7	13654302	13654351	50	57	87	0.655172	36	100	0.36	10	CHH	0.000120368	loss	TES	ID=TE_00033002_INT
Fvb7	13681502	13681551	50	7	72	0.0972222	22	74	0.297297	15	CHH	0.00279552	gain	TES	ID=TE_00018668_LTR
Fvb7	13703302	13703351	50	12	83	0.144578	42	113	0.371681	15	CHH	0.000647988	gain	TES	ID=TE_00026523
Fvb7	13772002	13772051	50	7	81	0.0864198	46	136	0.338235	17	CHH	7.12142e-05	gain	TES	ID=TE_00037349
Fvb7	13773202	13773251	50	43	102	0.421569	51	82	0.621951	14	CHH	0.00704124	gain	TES	ID=TE_00014300
Fvb7	13794652	13794701	50	0	125	0	28	108	0.259259	25	CHH	1.66824e-08	gain	TES	ID=TE_00029623_INT
Fvb7	13815402	13815451	50	10	73	0.136986	27	77	0.350649	17	CHH	0.00275852	gain	TES	ID=TE_00039069
Fvb7	13952152	13952201	50	41	87	0.471264	57	79	0.721519	15	CHH	0.00136279	gain	TES	ID=TE_00004493
Fvb7	13955202	13955251	50	2	40	0.05	11	42	0.261905	6	CHH	0.00867906	gain	TES	ID=TE_00005732
Fvb7	14022052	14022101	50	31	136	0.227941	53	110	0.481818	17	CHH	7.14441e-05	gain	TES	ID=TE_00016328
Fvb7	14022352	14022401	50	10	67	0.149254	18	42	0.428571	10	CHH	0.00147323	gain	TES	ID=TE_00016328
Fvb7	14035552	14035601	50	101	249	0.405622	33	228	0.144737	19	CHH	3.85141e-09	loss	TES	ID=TE_00036703_LTR
Fvb7	14116652	14116701	50	41	107	0.383178	13	82	0.158537	17	CHH	0.000965436	loss	TES	ID=TE_00004435
Fvb7	14212802	14212851	50	40	94	0.425532	18	94	0.191489	19	CHH	0.000739925	loss	TES	ID=TE_00014627_INT
Fvb7	14264852	14264901	50	24	50	0.48	5	47	0.106383	9	CHH	0.000124583	loss	TES	ID=TE_00013264
Fvb7	14265102	14265151	50	27	46	0.586957	15	51	0.294118	11	CHH	0.00398196	loss	TES	ID=TE_00013016
Fvb7	14268502	14268551	50	40	127	0.314961	69	132	0.522727	15	CHH	0.000972107	gain	TES	ID=TE_00029851
Fvb7	14278452	14278501	50	37	100	0.37	19	126	0.150794	14	CHH	0.000266828	loss	TES	ID=TE_00032630
Fvb7	14283552	14283601	50	83	139	0.597122	41	112	0.366071	20	CHH	0.000435042	loss	TES	ID=TE_00009871_INT
Fvb7	14283602	14283651	50	67	110	0.609091	18	79	0.227848	15	CHH	1.17696e-06	loss	TES	ID=TE_00009871_INT
Fvb7	14283652	14283701	50	54	148	0.364865	15	100	0.15	12	CHH	0.000353987	loss	TES	ID=TE_00009871_INT
Fvb7	14287602	14287651	50	25	91	0.274725	3	85	0.0352941	14	CHH	3.92683e-05	loss	TES	ID=TE_00015879
Fvb7	14288852	14288901	50	10	107	0.0934579	51	115	0.443478	18	CHH	5.48444e-08	gain	TES	ID=TE_00017314
Fvb7	14295052	14295101	50	26	110	0.236364	2	67	0.0298507	14	CHH	0.000418771	loss	TES	ID=TE_00033603_LTR
Fvb7	14297352	14297401	50	71	151	0.470199	18	68	0.264706	12	CHH	0.00448623	loss	TES	ID=TE_00016098
Fvb7	14316102	14316151	50	7	76	0.0921053	31	105	0.295238	13	CHH	0.00121775	gain	TES	ID=TE_00028679
Fvb7	14317352	14317401	50	48	129	0.372093	8	99	0.0808081	19	CHH	2.1276e-06	loss	TES	ID=TE_00001697
Fvb7	14346202	14346251	50	11	45	0.244444	1	65	0.0153846	9	CHH	0.000268942	loss	TES	ID=TE_00018028
Fvb7	14361552	14361601	50	43	140	0.307143	5	63	0.0793651	14	CHH	0.000613196	loss	TES	ID=TE_00026638
Fvb7	14560852	14560901	50	53	112	0.473214	3	77	0.038961	16	CHH	2.277e-09	loss	TES	ID=TE_00036314_INT
Fvb7	14560902	14560951	50	58	111	0.522523	5	96	0.0520833	13	CHH	8.21012e-12	loss	TES	ID=TE_00036314_INT
Fvb7	14560952	14561001	50	78	129	0.604651	15	118	0.127119	15	CHH	5.03165e-13	loss	TES	ID=TE_00036314_INT
Fvb7	14561002	14561051	50	47	133	0.353383	12	110	0.109091	16	CHH	2.88655e-05	loss	TES	ID=TE_00036314_INT
Fvb7	14563952	14564001	50	22	55	0.4	1	44	0.0227273	9	CHH	2.92932e-05	loss	TES	ID=TE_00032915
Fvb7	14564902	14564951	50	4	114	0.0350877	13	53	0.245283	13	CHH	6.98707e-05	gain	TES	ID=TE_00025719
Fvb7	14592452	14592501	50	120	191	0.628272	16	76	0.210526	17	CHH	1.0069e-08	loss	TES	ID=TE_00007253_INT
Fvb7	14601652	14601701	50	27	173	0.156069	45	107	0.420561	18	CHH	3.97455e-06	gain	TES	ID=TE_00024364_INT
Fvb7	14635152	14635201	50	79	171	0.461988	65	266	0.244361	22	CHH	8.92717e-06	loss	TES	ID=TE_00023045
Fvb7	14636002	14636051	50	26	63	0.412698	12	63	0.190476	15	CHH	0.00676103	loss	TES	ID=TE_00006357
Fvb7	14636752	14636801	50	19	63	0.301587	3	60	0.05	11	CHH	0.000435438	loss	TES	ID=TE_00018346
Fvb7	14636802	14636851	50	27	82	0.329268	7	56	0.125	14	CHH	0.00645115	loss	TES	ID=TE_00018346
Fvb7	14647802	14647851	50	30	81	0.37037	4	76	0.0526316	19	CHH	5.75531e-06	loss	TES	ID=TE_00037399
Fvb7	14650752	14650801	50	31	75	0.413333	10	65	0.153846	12	CHH	0.00103708	loss	TES	ID=TE_00023201
Fvb7	14704452	14704501	50	27	81	0.333333	10	110	0.0909091	18	CHH	6.78623e-05	loss	TES	ID=TE_00018265_LTR
Fvb7	14704502	14704551	50	25	56	0.446429	11	57	0.192982	10	CHH	0.00416073	loss	TES	ID=TE_00018265_LTR
Fvb7	14709202	14709251	50	27	80	0.3375	10	88	0.113636	13	CHH	0.000689039	loss	TES	ID=TE_00022091
Fvb7	14730102	14730151	50	12	118	0.101695	30	96	0.3125	20	CHH	0.000211328	gain	TES	ID=TE_00023585
Fvb7	14841352	14841401	50	27	118	0.228814	2	77	0.025974	17	CHH	0.000191125	loss	TES	ID=TE_00021106
Fvb7	15071402	15071451	50	39	78	0.5	7	40	0.175	8	CHH	0.000857883	loss	TES	ID=TE_00007419
Fvb7	15071552	15071601	50	97	139	0.697842	26	67	0.38806	16	CHH	5.52457e-05	loss	TES	ID=TE_00007419
Fvb7	15071602	15071651	50	25	39	0.641026	6	27	0.222222	5	CHH	0.00107825	loss	TES	ID=TE_00007419
Fvb7	15071652	15071701	50	78	133	0.586466	37	115	0.321739	22	CHH	7.29964e-05	loss	TES	ID=TE_00007419
Fvb7	15145652	15145701	50	16	68	0.235294	20	38	0.526316	8	CHH	0.00275931	gain	TES	ID=TE_00020618
Fvb7	15173552	15173601	50	3	87	0.0344828	23	77	0.298701	16	CHH	1.32848e-05	gain	TES	ID=TE_00029245
Fvb7	15265652	15265701	50	55	119	0.462185	19	83	0.228916	16	CHH	0.000972794	loss	TES	ID=TE_00020618
Fvb7	15278452	15278501	50	40	96	0.416667	50	68	0.735294	15	CHH	0.000114721	gain	TES	ID=TE_00028312
Fvb7	15279552	15279601	50	11	49	0.22449	0	46	0	9	CHH	0.000882086	loss	TES	ID=TE_00001050_INT
Fvb7	15387402	15387451	50	61	135	0.451852	20	88	0.227273	14	CHH	0.000906822	loss	TES	ID=TE_00027020_INT
Fvb7	15387452	15387501	50	14	44	0.318182	5	75	0.0666667	9	CHH	0.000469003	loss	TES	ID=TE_00017701
Fvb7	15544502	15544551	50	13	40	0.325	2	39	0.0512821	9	CHH	0.00226923	loss	TES	ID=TE_00030186
Fvb7	15565352	15565401	50	2	54	0.037037	16	62	0.258065	11	CHH	0.00134216	gain	TES	ID=TE_00002819
Fvb7	15567452	15567501	50	32	123	0.260163	6	105	0.0571429	17	CHH	9.30398e-05	loss	TES	ID=TE_00002231
Fvb7	15615052	15615101	50	35	93	0.376344	17	117	0.145299	13	CHH	0.000217504	loss	TES	ID=TE_00023717
Fvb7	15659852	15659901	50	26	78	0.333333	8	61	0.131148	13	CHH	0.00614995	loss	TES	ID=TE_00023717
Fvb7	15659902	15659951	50	43	93	0.462366	25	110	0.227273	17	CHH	0.000608569	loss	TES	ID=TE_00023717
Fvb7	15689052	15689101	50	81	148	0.547297	33	111	0.297297	21	CHH	0.000127253	loss	TES	ID=TE_00023983
Fvb7	15695952	15696001	50	4	57	0.0701754	13	37	0.351351	9	CHH	0.000771846	gain	TES	ID=TE_00017964
Fvb7	15731802	15731851	50	16	95	0.168421	37	95	0.389474	18	CHH	0.000939266	gain	TES	ID=TE_00013587
Fvb7	15801602	15801651	50	4	68	0.0588235	28	84	0.333333	13	CHH	8.46395e-05	gain	TES	ID=TE_00007717_LTR
Fvb7	15801652	15801701	50	2	63	0.031746	16	67	0.238806	11	CHH	0.000885763	gain	TES	ID=TE_00007717_LTR
Fvb7	15836602	15836651	50	29	107	0.271028	5	94	0.0531915	13	CHH	8.97096e-05	loss	TES	ID=TE_00021736
Fvb7	15853852	15853901	50	66	107	0.616822	31	79	0.392405	10	CHH	0.00280208	loss	TES	ID=TE_00022870
Fvb7	15853902	15853951	50	132	175	0.754286	56	185	0.302703	19	CHH	9.95534e-16	loss	TES	ID=TE_00022870
Fvb7	15853952	15854001	50	66	86	0.767442	29	91	0.318681	12	CHH	2.59547e-08	loss	TES	ID=TE_00022870
Fvb7	15854002	15854051	50	33	68	0.485294	16	106	0.150943	14	CHH	6.95866e-06	loss	TES	ID=TE_00022870
Fvb7	15985252	15985301	50	18	71	0.253521	2	75	0.0266667	13	CHH	0.000139148	loss	TES	ID=TE_00023410
Fvb7	16007352	16007401	50	55	163	0.337423	19	141	0.134752	17	CHH	9.09006e-05	loss	TES	ID=TE_00030920
Fvb7	16010502	16010551	50	50	141	0.35461	9	81	0.111111	15	CHH	0.000154589	loss	TES	ID=TE_00013201_LTR
Fvb7	16010552	16010601	50	116	262	0.442748	18	159	0.113208	29	CHH	5.63411e-11	loss	TES	ID=TE_00013201_LTR
Fvb7	16010602	16010651	50	90	209	0.430622	2	109	0.0183486	26	CHH	6.80304e-13	loss	TES	ID=TE_00013201_LTR
Fvb7	16010652	16010701	50	77	206	0.373786	6	116	0.0517241	24	CHH	3.62338e-09	loss	TES	ID=TE_00013201_LTR
Fvb7	16014802	16014851	50	17	145	0.117241	25	62	0.403226	15	CHH	1.03547e-05	gain	TES	ID=TE_00023891
Fvb7	16058752	16058801	50	36	92	0.391304	12	83	0.144578	13	CHH	0.000417011	loss	TES	ID=TE_00023251
Fvb7	16175852	16175901	50	19	90	0.211111	0	65	0	16	CHH	0.000154104	loss	TES	ID=TE_00025627_INT
Fvb7	16213052	16213101	50	1	68	0.0147059	15	42	0.357143	10	CHH	3.52554e-06	gain	TES	ID=TE_00036759_INT
Fvb7	16239002	16239051	50	5	43	0.116279	25	51	0.490196	10	CHH	0.000202369	gain	TES	ID=TE_00029647
Fvb7	16241002	16241051	50	49	235	0.208511	51	120	0.425	19	CHH	4.72515e-05	gain	TES	ID=TE_00023717
Fvb7	16456552	16456601	50	42	144	0.291667	9	105	0.0857143	18	CHH	0.00014271	loss	TES	ID=TE_00012613
Fvb7	16460602	16460651	50	33	118	0.279661	5	78	0.0641026	13	CHH	0.000319162	loss	TES	ID=TE_00013016
Fvb7	16481702	16481751	50	27	83	0.325301	11	90	0.122222	11	CHH	0.00158553	loss	TES	ID=TE_00026316
Fvb7	16523052	16523101	50	17	60	0.283333	8	126	0.0634921	14	CHH	9.00558e-05	loss	TES	ID=TE_00025237
Fvb7	16544052	16544101	50	48	145	0.331034	18	151	0.119205	14	CHH	3.40669e-05	loss	TES	Parent=repeat_region1189
Fvb7	16566602	16566651	50	24	64	0.375	4	64	0.0625	13	CHH	4.96216e-05	loss	TES	ID=TE_00024160_INT
Fvb7	16614152	16614201	50	24	46	0.521739	8	35	0.228571	7	CHH	0.00762112	loss	TES	ID=TE_00036589
Fvb7	16643402	16643451	50	19	66	0.287879	4	52	0.0769231	9	CHH	0.00439685	loss	TES	ID=TE_00026771_INT
Fvb7	16652052	16652101	50	71	147	0.482993	30	111	0.27027	15	CHH	0.000757915	loss	TES	ID=TE_00024576
Fvb7	16658802	16658851	50	47	72	0.652778	44	99	0.444444	13	CHH	0.00717606	loss	TES	ID=TE_00009663
Fvb7	16891702	16891751	50	43	75	0.573333	16	75	0.213333	16	CHH	2.03249e-05	loss	TES	ID=TE_00038521_INT
Fvb7	16891902	16891951	50	103	166	0.620482	25	104	0.240385	22	CHH	1.51521e-08	loss	TES	ID=TE_00038521_INT
Fvb7	17027002	17027051	50	5	52	0.0961538	19	54	0.351852	13	CHH	0.00199876	gain	TES	ID=TE_00012020
Fvb7	17158002	17158051	50	44	129	0.341085	2	68	0.0294118	14	CHH	4.04344e-06	loss	TES	ID=TE_00023807_LTR
Fvb7	17158102	17158151	50	50	153	0.326797	9	76	0.118421	16	CHH	0.000944565	loss	TES	ID=TE_00023807_LTR
Fvb7	17158252	17158301	50	21	50	0.42	6	40	0.15	10	CHH	0.00573163	loss	TES	ID=TE_00009577_LTR
Fvb7	17247352	17247401	50	39	94	0.414894	19	95	0.2	16	CHH	0.00168435	loss	TES	ID=TE_00024743
Fvb7	17279702	17279751	50	90	123	0.731707	40	83	0.481928	15	CHH	0.000428703	loss	TES	ID=TE_00016549_LTR
Fvb7	17283302	17283351	50	38	128	0.296875	45	83	0.542169	18	CHH	0.000556941	gain	TES	ID=TE_00028548
Fvb7	17292002	17292051	50	20	70	0.285714	23	40	0.575	7	CHH	0.00312302	gain	TES	ID=TE_00008686
Fvb7	17292752	17292801	50	3	73	0.0410959	19	59	0.322034	10	CHH	4.44224e-05	gain	TES	ID=TE_00012542
Fvb7	17309652	17309701	50	49	174	0.281609	58	98	0.591837	17	CHH	2.50277e-06	gain	TES	ID=TE_00012448
Fvb7	17393502	17393551	50	19	85	0.223529	0	59	0	14	CHH	0.000187113	loss	TES	ID=TE_00022397_INT
Fvb7	17613852	17613901	50	4	112	0.0357143	21	73	0.287671	15	CHH	4.33237e-06	gain	TES	ID=TE_00017314
Fvb7	17614252	17614301	50	3	101	0.029703	27	79	0.341772	14	CHH	2.03528e-07	gain	TES	ID=TE_00014133
Fvb7	17615752	17615801	50	46	115	0.4	14	74	0.189189	13	CHH	0.00272161	loss	TES	ID=TE_00033539_LTR
Fvb7	17617102	17617151	50	39	161	0.242236	4	97	0.0412371	14	CHH	6.6309e-05	loss	TES	ID=TE_00007368_LTR
Fvb7	17631652	17631701	50	38	183	0.20765	54	84	0.642857	18	CHH	9.63711e-11	gain	TES	ID=TE_00023081
Fvb7	17693452	17693501	50	1	78	0.0128205	31	129	0.24031	12	CHH	3.27661e-05	gain	TES	ID=TE_00026046_INT
Fvb7	17832102	17832151	50	16	44	0.363636	10	67	0.149254	8	CHH	0.00909896	loss	TES	ID=TE_00014133
Fvb7	17842902	17842951	50	19	68	0.279412	3	80	0.0375	10	CHH	8.60403e-05	loss	TES	ID=TE_00014420
Fvb7	17923152	17923201	50	24	70	0.342857	13	91	0.142857	11	CHH	0.00313125	loss	TES	ID=TE_00028562
Fvb7	17957402	17957451	50	12	39	0.307692	3	40	0.075	9	CHH	0.00843392	loss	TES	ID=TE_00030276
Fvb7	17957602	17957651	50	22	53	0.415094	8	54	0.148148	10	CHH	0.00245907	loss	TES	ID=TE_00021907
Fvb7	17959552	17959601	50	31	105	0.295238	10	109	0.0917431	12	CHH	0.000275726	loss	TES	ID=TE_00036759_INT
Fvb7	17966102	17966151	50	84	122	0.688525	62	64	0.96875	13	CHH	2.90616e-05	gain	TES	ID=TE_00036703_LTR
Fvb7	18017402	18017451	50	28	62	0.451613	8	76	0.105263	11	CHH	1.40296e-05	loss	TES	ID=TE_00023688
Fvb7	18017802	18017851	50	19	74	0.256757	0	53	0	11	CHH	0.000131991	loss	TES	ID=TE_00028385
Fvb7	18017852	18017901	50	28	62	0.451613	5	43	0.116279	8	CHH	0.00043468	loss	TES	ID=TE_00028385
Fvb7	18293852	18293901	50	37	82	0.45122	15	94	0.159574	20	CHH	5.85335e-05	loss	TES	ID=TE_00015852_INT
Fvb7	18336252	18336301	50	22	82	0.268293	1	52	0.0192308	13	CHH	0.000329962	loss	TES	ID=TE_00036703_LTR
Fvb7	18338952	18339001	50	35	76	0.460526	15	70	0.214286	14	CHH	0.00207105	loss	TES	ID=TE_00001954
Fvb7	18444902	18444951	50	32	50	0.64	21	56	0.375	10	CHH	0.00664388	loss	TES	ID=TE_00019392
Fvb7	18445602	18445651	50	34	50	0.68	14	39	0.358974	8	CHH	0.00291617	loss	TES	ID=TE_00021289_INT
Fvb7	18537852	18537901	50	14	60	0.233333	1	86	0.0116279	15	CHH	3.90714e-05	loss	TES	ID=TE_00004585
Fvb7	18538902	18538951	50	18	54	0.333333	5	46	0.108696	9	CHH	0.00790162	loss	TES	ID=TE_00004205
Fvb7	18539002	18539051	50	20	76	0.263158	3	52	0.0576923	10	CHH	0.00328409	loss	TES	ID=TE_00004205
Fvb7	18568502	18568551	50	37	194	0.190722	64	155	0.412903	12	CHH	1.786e-05	gain	TES	ID=TE_00012479
Fvb7	18581702	18581751	50	15	47	0.319149	7	69	0.101449	8	CHH	0.00365666	loss	TES	ID=TE_00010604_LTR
Fvb7	18596752	18596801	50	38	92	0.413043	10	138	0.0724638	20	CHH	6.93909e-09	loss	TES	ID=TE_00013156
Fvb7	18596802	18596851	50	36	85	0.423529	8	104	0.0769231	14	CHH	1.72682e-07	loss	TES	ID=TE_00013156
Fvb7	18596852	18596901	50	54	140	0.385714	20	145	0.137931	19	CHH	7.39588e-06	loss	TES	ID=TE_00013156
Fvb7	18671702	18671751	50	28	156	0.179487	55	112	0.491071	12	CHH	3.8391e-07	gain	TES	ID=TE_00022959
Fvb7	18701102	18701151	50	32	79	0.405063	5	61	0.0819672	12	CHH	4.56389e-05	loss	TES	ID=TE_00016748
Fvb7	18703452	18703501	50	38	78	0.487179	25	89	0.280899	13	CHH	0.00628886	loss	TES	ID=TE_00030209
Fvb7	18720852	18720901	50	23	66	0.348485	10	81	0.123457	13	CHH	0.00145657	loss	TES	ID=TE_00028548
Fvb7	18737902	18737951	50	46	80	0.575	24	68	0.352941	12	CHH	0.007161	loss	TES	ID=TE_00005388
Fvb7	18763052	18763101	50	64	167	0.383234	88	133	0.661654	13	CHH	6.75602e-06	gain	TES	ID=TE_00034681_INT
Fvb7	18763102	18763151	50	67	122	0.54918	98	121	0.809917	15	CHH	3.73087e-05	gain	TES	ID=TE_00034681_INT
Fvb7	18763152	18763201	50	40	68	0.588235	83	98	0.846939	15	CHH	0.000314001	gain	TES	ID=TE_00034681_INT
Fvb7	18763602	18763651	50	51	97	0.525773	21	68	0.308824	10	CHH	0.00592054	loss	TES	ID=TE_00034681_INT
Fvb7	18778752	18778801	50	20	65	0.307692	5	76	0.0657895	14	CHH	0.000306406	loss	TES	ID=TE_00015363
Fvb7	18786902	18786951	50	30	92	0.326087	9	73	0.123288	13	CHH	0.00266986	loss	TES	ID=TE_00030540
Fvb7	18857602	18857651	50	4	70	0.0571429	21	65	0.323077	8	CHH	0.000143825	gain	TES	ID=TE_00007623
Fvb7	18912802	18912851	50	31	42	0.738095	20	54	0.37037	8	CHH	0.000524246	loss	TES	ID=TE_00017653
Fvb7	18912852	18912901	50	78	89	0.876404	33	69	0.478261	13	CHH	4.06059e-07	loss	TES	ID=TE_00017653
Fvb7	18915452	18915501	50	74	93	0.795699	51	86	0.593023	16	CHH	0.00349972	loss	TES	ID=TE_00013512_LTR
Fvb7	18953902	18953951	50	79	98	0.806122	37	65	0.569231	14	CHH	0.00138459	loss	TES	ID=TE_00014456
Fvb7	18953952	18954001	50	85	106	0.801887	36	89	0.404494	17	CHH	1.12121e-07	loss	TES	ID=TE_00014456
Fvb7	18954002	18954051	50	46	61	0.754098	13	81	0.160494	9	CHH	3.68316e-11	loss	TES	ID=TE_00018705_LTR
Fvb7	19033402	19033451	50	2	48	0.0416667	12	42	0.285714	6	CHH	0.00176528	gain	TES	ID=TE_00016938
Fvb7	19033502	19033551	50	77	108	0.712963	42	94	0.446809	18	CHH	0.000230813	loss	TES	ID=TE_00016938
Fvb7	19033552	19033601	50	14	47	0.297872	0	48	0	10	CHH	9.47e-05	loss	TES	ID=TE_00011976
Fvb7	19041852	19041901	50	43	50	0.86	14	34	0.411765	7	CHH	4.25649e-05	loss	TES	ID=TE_00010500
Fvb7	19047202	19047251	50	3	112	0.0267857	25	99	0.252525	18	CHH	5.92365e-06	gain	TES	ID=TE_00020340
Fvb7	19055052	19055101	50	32	97	0.329897	13	103	0.126214	13	CHH	0.000803726	loss	TES	ID=TE_00013625
Fvb7	19059052	19059101	50	21	100	0.21	40	93	0.430108	10	CHH	0.00131515	gain	TES	ID=TE_00014860
Fvb7	19063052	19063101	50	30	75	0.4	45	66	0.681818	15	CHH	0.00109662	gain	TES	ID=TE_00010324
Fvb7	19101052	19101101	50	59	146	0.40411	22	152	0.144737	20	CHH	2.474e-06	loss	TES	ID=TE_00027822
Fvb7	19133352	19133401	50	54	133	0.406015	30	158	0.189873	19	CHH	0.00010952	loss	TES	ID=TE_00015307
Fvb7	19188652	19188701	50	10	27	0.37037	1	24	0.0416667	4	CHH	0.00469395	loss	TES	ID=TE_00023194
Fvb7	19189152	19189201	50	18	96	0.1875	35	80	0.4375	16	CHH	0.00049398	gain	TES	ID=TE_00005732
Fvb7	19280752	19280801	50	37	126	0.293651	58	104	0.557692	13	CHH	0.000111687	gain	TES	ID=TE_00035496
Fvb7	19293052	19293101	50	20	58	0.344828	2	67	0.0298507	10	CHH	1.38848e-05	loss	TES	ID=TE_00029743
Fvb7	19336002	19336051	50	62	151	0.410596	14	103	0.135922	19	CHH	1.00515e-05	loss	TES	ID=TE_00024955_LTR
Fvb7	19336052	19336101	50	49	122	0.401639	19	103	0.184466	17	CHH	0.000611884	loss	TES	ID=TE_00024955_LTR
Fvb7	19336102	19336151	50	57	151	0.377483	12	117	0.102564	16	CHH	1.78086e-06	loss	TES	ID=TE_00024955_LTR
Fvb7	19336152	19336201	50	128	275	0.465455	35	217	0.16129	26	CHH	3.44587e-11	loss	TES	ID=TE_00024955_LTR
Fvb7	19344202	19344251	50	126	237	0.531646	48	156	0.307692	20	CHH	3.45593e-05	loss	TES	ID=TE_00006762
Fvb7	19344252	19344301	50	127	215	0.590698	27	107	0.252336	20	CHH	9.708e-08	loss	TES	ID=TE_00006762
Fvb7	19344352	19344401	50	71	176	0.403409	14	88	0.159091	20	CHH	0.000129857	loss	TES	ID=TE_00006762
Fvb7	19349902	19349951	50	50	167	0.299401	14	148	0.0945946	20	CHH	2.0656e-05	loss	TES	ID=TE_00020149
Fvb7	19350202	19350251	50	115	305	0.377049	31	201	0.154229	24	CHH	4.39052e-07	loss	TES	ID=TE_00020149
Fvb7	19350252	19350301	50	123	334	0.368263	15	166	0.0903614	23	CHH	1.11685e-09	loss	TES	ID=TE_00020149
Fvb7	19350302	19350351	50	97	298	0.325503	9	100	0.09	17	CHH	1.39809e-05	loss	TES	ID=TE_00020149
Fvb7	19374902	19374951	50	41	97	0.42268	87	132	0.659091	11	CHH	0.000562057	gain	TES	ID=TE_00023358
Fvb7	19517352	19517401	50	9	45	0.2	56	90	0.622222	10	CHH	1.30257e-05	gain	TES	ID=TE_00006971
Fvb7	19529952	19530001	50	69	181	0.381215	21	162	0.12963	23	CHH	7.81005e-07	loss	TES	ID=TE_00029563
Fvb7	19530002	19530051	50	115	202	0.569307	65	202	0.321782	22	CHH	2.77845e-06	loss	TES	ID=TE_00029563
Fvb7	19530102	19530151	50	72	180	0.4	30	165	0.181818	18	CHH	2.72125e-05	loss	TES	ID=TE_00029563
Fvb7	19530602	19530651	50	177	244	0.72541	101	227	0.444934	15	CHH	8.85397e-09	loss	TES	ID=TE_00029563
Fvb7	19530652	19530701	50	274	350	0.782857	146	286	0.51049	21	CHH	1.79318e-11	loss	TES	ID=TE_00029563
Fvb7	19532702	19532751	50	241	332	0.725904	175	335	0.522388	25	CHH	4.16128e-07	loss	TES	ID=TE_00020286
Fvb7	19532852	19532901	50	320	429	0.745921	148	314	0.471338	23	CHH	8.89995e-13	loss	TES	ID=TE_00020286
Fvb7	19532902	19532951	50	295	380	0.776316	125	271	0.461255	21	CHH	9.45622e-15	loss	TES	ID=TE_00020286
Fvb7	19532952	19533001	50	211	323	0.653251	116	282	0.411348	22	CHH	3.01057e-08	loss	TES	ID=TE_00020286
Fvb7	19533002	19533051	50	206	283	0.727915	100	237	0.421941	20	CHH	4.86486e-11	loss	TES	ID=TE_00020286
Fvb7	19533052	19533101	50	183	267	0.685393	124	275	0.450909	22	CHH	2.8201e-07	loss	TES	ID=TE_00020286
Fvb7	19533202	19533251	50	168	312	0.538462	59	238	0.247899	24	CHH	1.69008e-10	loss	TES	ID=TE_00020286
Fvb7	19533452	19533501	50	67	165	0.406061	21	106	0.198113	20	CHH	0.000549274	loss	TES	ID=TE_00020286
Fvb7	19533502	19533551	50	102	176	0.579545	34	96	0.354167	21	CHH	0.000576525	loss	TES	ID=TE_00020286
Fvb7	19533602	19533651	50	74	139	0.532374	9	107	0.0841121	20	CHH	6.36552e-12	loss	TES	ID=TE_00020286
Fvb7	19534302	19534351	50	167	336	0.497024	46	207	0.222222	23	CHH	3.1105e-09	loss	TES	ID=TE_00020286
Fvb7	19534552	19534601	50	129	226	0.570796	50	137	0.364964	23	CHH	0.000257056	loss	TES	ID=TE_00020286
Fvb7	19537402	19537451	50	112	300	0.373333	26	198	0.131313	24	CHH	3.88978e-08	loss	TES	ID=TE_00019559_INT
Fvb7	19537452	19537501	50	118	304	0.388158	19	168	0.113095	22	CHH	4.53053e-09	loss	TES	ID=TE_00019559_INT
Fvb7	19546602	19546651	50	23	51	0.45098	6	58	0.103448	11	CHH	9.39885e-05	loss	TES	ID=TE_00003412
Fvb7	19547702	19547751	50	28	73	0.383562	83	132	0.628788	11	CHH	0.00100842	gain	TES	ID=TE_00008399
Fvb7	19548952	19549001	50	44	115	0.382609	14	88	0.159091	17	CHH	0.00069655	loss	TES	ID=TE_00012092
Fvb7	19549002	19549051	50	74	141	0.524823	24	120	0.2	23	CHH	4.64444e-07	loss	TES	ID=TE_00012092
Fvb7	19557952	19558001	50	164	275	0.596364	44	146	0.30137	23	CHH	8.09711e-08	loss	TES	ID=TE_00013016
Fvb7	19558002	19558051	50	95	190	0.5	45	172	0.261628	24	CHH	1.19338e-05	loss	TES	ID=TE_00013016
Fvb7	19558052	19558101	50	113	196	0.576531	19	131	0.145038	22	CHH	3.38889e-13	loss	TES	ID=TE_00013016
Fvb7	19558102	19558151	50	86	175	0.491429	24	133	0.180451	20	CHH	1.46854e-07	loss	TES	ID=TE_00013016
Fvb7	19559752	19559801	50	93	165	0.563636	13	70	0.185714	17	CHH	6.59945e-07	loss	TES	ID=TE_00032799
Fvb7	19559902	19559951	50	70	112	0.625	23	80	0.2875	19	CHH	1.37963e-05	loss	TES	ID=TE_00032799
Fvb7	19560102	19560151	50	207	282	0.734043	90	169	0.532544	26	CHH	3.52375e-05	loss	TES	ID=TE_00032799
Fvb7	19659152	19659201	50	27	28	0.964286	14	33	0.424242	7	CHH	2.33012e-05	loss	TES	ID=TE_00015109
Fvb7	19680852	19680901	50	23	63	0.365079	10	97	0.103093	14	CHH	0.000131378	loss	TES	ID=TE_00009818
Fvb7	19681002	19681051	50	57	131	0.435115	36	155	0.232258	18	CHH	0.000422527	loss	TES	ID=TE_00003985
Fvb7	19688802	19688851	50	33	80	0.4125	64	80	0.8	14	CHH	2.64634e-06	gain	TES	ID=TE_00003985
Fvb7	19699302	19699351	50	30	62	0.483871	3	42	0.0714286	10	CHH	2.74358e-05	loss	TES	ID=TE_00008094
Fvb7	19717102	19717151	50	52	137	0.379562	17	95	0.178947	12	CHH	0.00131225	loss	TES	ID=TE_00004860
Fvb7	19717202	19717251	50	24	97	0.247423	5	106	0.0471698	19	CHH	0.000102287	loss	TES	ID=TE_00004860
Fvb7	19717952	19718001	50	2	78	0.025641	14	61	0.229508	9	CHH	0.000318321	gain	TES	ID=TE_00021434_LTR
Fvb7	19858702	19858751	50	23	101	0.227723	31	69	0.449275	12	CHH	0.00265807	gain	TES	ID=TE_00031041
Fvb7	20065902	20065951	50	0	42	0	8	40	0.2	8	CHH	0.00262723	gain	TES	ID=TE_00013511
Fvb7	20111852	20111901	50	24	58	0.413793	5	52	0.0961538	13	CHH	0.000281781	loss	TES	ID=TE_00018682_INT
Fvb7	20112102	20112151	50	12	49	0.244898	25	34	0.735294	8	CHH	2.89339e-05	gain	TES	ID=TE_00018154
Fvb7	20135752	20135801	50	15	60	0.25	2	66	0.030303	14	CHH	0.000485561	loss	TES	ID=TE_00018207_INT
Fvb7	20138652	20138701	50	21	114	0.184211	62	136	0.455882	16	CHH	1.81805e-05	gain	TES	ID=TE_00031510
Fvb7	20206652	20206701	50	36	106	0.339623	17	140	0.121429	14	CHH	8.62757e-05	loss	TES	ID=TE_00012881
Fvb7	20225552	20225601	50	60	122	0.491803	24	114	0.210526	18	CHH	2.05829e-05	loss	TES	ID=TE_00028672
Fvb7	20371452	20371501	50	10	21	0.47619	4	33	0.121212	4	CHH	0.00403434	loss	TES	ID=TE_00024795_INT
Fvb7	20393302	20393351	50	67	195	0.34359	72	124	0.580645	18	CHH	7.48324e-05	gain	TES	ID=TE_00031675
Fvb7	20622852	20622901	50	13	146	0.0890411	39	125	0.312	13	CHH	1.21476e-05	gain	TES	ID=TE_00025627_INT
Fvb7	20654602	20654651	50	32	105	0.304762	12	118	0.101695	14	CHH	0.00025632	loss	TES	ID=TE_00030490
Fvb7	20797302	20797351	50	43	153	0.281046	7	95	0.0736842	16	CHH	0.00015297	loss	TES	ID=TE_00033560
Fvb7	20797352	20797401	50	81	172	0.47093	20	107	0.186916	19	CHH	6.53844e-06	loss	TES	ID=TE_00033560
Fvb7	20894552	20894601	50	18	80	0.225	37	82	0.45122	15	CHH	0.00271356	gain	TES	ID=TE_00020632
Fvb7	20964652	20964701	50	40	126	0.31746	8	107	0.0747664	17	CHH	1.67461e-05	loss	TES	Parent=Fvb7:20958799..20964533#LTR/Gypsy
Fvb7	21071752	21071801	50	54	171	0.315789	9	86	0.104651	15	CHH	0.000344329	loss	TES	ID=TE_00031813
Fvb7	21113302	21113351	50	84	175	0.48	31	133	0.233083	17	CHH	2.70731e-05	loss	TES	ID=TE_00022174_LTR
Fvb7	21114152	21114201	50	31	65	0.476923	12	56	0.214286	8	CHH	0.00295901	loss	TES	ID=TE_00019175_LTR
Fvb7	21168802	21168851	50	196	212	0.924528	56	83	0.674699	16	CHH	3.39744e-07	loss	TES	ID=TE_00020286
Fvb7	21168952	21169001	50	204	226	0.902655	80	124	0.645161	21	CHH	4.1926e-08	loss	TES	ID=TE_00020286
Fvb7	21169102	21169151	50	89	184	0.483696	49	191	0.256545	21	CHH	1.70748e-05	loss	TES	ID=TE_00020286
Fvb7	21213702	21213751	50	94	131	0.717557	67	135	0.496296	21	CHH	0.000368956	loss	TES	ID=TE_00010324
Fvb7	21244952	21245001	50	77	178	0.432584	94	140	0.671429	18	CHH	5.63942e-05	gain	TES	ID=TE_00024805
Fvb7	21327552	21327601	50	15	53	0.283019	2	90	0.0222222	12	CHH	1.17858e-05	loss	TES	ID=TE_00023035
Fvb7	21329202	21329251	50	26	131	0.198473	44	98	0.44898	14	CHH	0.000102772	gain	TES	ID=TE_00023180
Fvb7	21422852	21422901	50	27	54	0.5	5	62	0.0806452	12	CHH	2.37004e-06	loss	TES	ID=TE_00028688
Fvb7	21523252	21523301	50	29	64	0.453125	25	111	0.225225	12	CHH	0.00200438	loss	TES	ID=TE_00005065
Fvb7	21588602	21588651	50	56	68	0.823529	37	79	0.468354	12	CHH	2.54235e-05	loss	TES	ID=TE_00020655
Fvb7	21609602	21609651	50	34	126	0.269841	39	64	0.609375	12	CHH	1.78741e-05	gain	TES	ID=TE_00002225
Fvb7	21610152	21610201	50	11	34	0.323529	3	38	0.0789474	8	CHH	0.00887608	loss	TES	ID=TE_00002225
Fvb7	21610352	21610401	50	35	97	0.360825	60	106	0.566038	13	CHH	0.0037533	gain	TES	ID=TE_00002225
Fvb7	21636352	21636401	50	18	143	0.125874	44	135	0.325926	16	CHH	0.000130029	gain	TES	ID=TE_00005283
Fvb7	21791552	21791601	50	49	108	0.453704	7	59	0.118644	12	CHH	3.31609e-05	loss	TES	ID=TE_00018346
Fvb7	21825052	21825101	50	17	87	0.195402	40	80	0.5	14	CHH	7.8839e-05	gain	TES	ID=TE_00028548
Fvb7	21825102	21825151	50	7	121	0.0578512	34	122	0.278689	14	CHH	1.47817e-05	gain	TES	ID=TE_00028548
Fvb7	21839302	21839351	50	24	106	0.226415	2	114	0.0175439	16	CHH	6.6629e-06	loss	TES	ID=TE_00023291
Fvb7	21905252	21905301	50	13	99	0.131313	29	83	0.349398	14	CHH	0.000730348	gain	TES	ID=TE_00026226
Fvb7	21905552	21905601	50	9	75	0.12	22	62	0.354839	13	CHH	0.00138175	gain	TES	ID=TE_00026226
Fvb7	21976602	21976651	50	54	109	0.495413	52	69	0.753623	14	CHH	0.000875543	gain	TES	ID=TE_00036703_LTR
Fvb7	22031402	22031451	50	59	103	0.572816	29	85	0.341176	14	CHH	0.00186605	loss	TES	ID=TE_00006562
Fvb7	22031552	22031601	50	41	79	0.518987	5	84	0.0595238	16	CHH	1.34785e-09	loss	TES	ID=TE_00018346
Fvb7	22031602	22031651	50	49	89	0.550562	16	81	0.197531	17	CHH	8.67096e-06	loss	TES	ID=TE_00018346
Fvb7	22032102	22032151	50	40	48	0.833333	38	65	0.584615	8	CHH	0.00499677	loss	TES	ID=TE_00001954
Fvb7	22072952	22073001	50	46	114	0.403509	7	57	0.122807	13	CHH	0.000313846	loss	TES	ID=TE_00028690
Fvb7	22201302	22201351	50	105	168	0.625	22	89	0.247191	22	CHH	8.02905e-08	loss	TES	ID=TE_00020286
Fvb7	22201352	22201401	50	138	237	0.582278	43	162	0.265432	20	CHH	6.36701e-09	loss	TES	ID=TE_00020286
Fvb7	22201402	22201451	50	167	251	0.665339	68	156	0.435897	20	CHH	1.73424e-05	loss	TES	ID=TE_00020286
Fvb7	22201452	22201501	50	183	281	0.651246	73	172	0.424419	21	CHH	8.83577e-06	loss	TES	ID=TE_00020286
Fvb7	22201502	22201551	50	194	324	0.598765	58	152	0.381579	23	CHH	2.832e-05	loss	TES	ID=TE_00020286
Fvb7	22206852	22206901	50	62	182	0.340659	18	134	0.134328	17	CHH	7.30676e-05	loss	TES	ID=TE_00014585
Fvb7	22206902	22206951	50	111	238	0.466387	29	181	0.160221	23	CHH	9.12115e-10	loss	TES	ID=TE_00014585
Fvb7	22206952	22207001	50	94	209	0.449761	16	107	0.149533	18	CHH	7.31271e-07	loss	TES	ID=TE_00014585
Fvb7	22207002	22207051	50	142	281	0.505338	22	132	0.166667	21	CHH	1.03808e-09	loss	TES	ID=TE_00014585
Fvb7	22207052	22207101	50	170	327	0.519878	46	170	0.270588	22	CHH	6.77201e-07	loss	TES	ID=TE_00014585
Fvb7	22207102	22207151	50	165	355	0.464789	36	183	0.196721	23	CHH	1.49674e-08	loss	TES	ID=TE_00014585
Fvb7	22213802	22213851	50	15	40	0.375	2	33	0.0606061	8	CHH	0.00189287	loss	TES	ID=TE_00006813
Fvb7	22214602	22214651	50	28	62	0.451613	20	91	0.21978	15	CHH	0.00275931	loss	TES	ID=TE_00006813
Fvb7	22214652	22214701	50	39	91	0.428571	28	147	0.190476	16	CHH	0.00014671	loss	TES	ID=TE_00024693_LTR
Fvb7	22214702	22214751	50	33	95	0.347368	17	125	0.136	11	CHH	0.00035228	loss	TES	ID=TE_00019377_LTR
Fvb7	22215152	22215201	50	29	95	0.305263	7	102	0.0686275	13	CHH	4.63641e-05	loss	TES	ID=TE_00027806
Fvb7	22368302	22368351	50	66	103	0.640777	32	78	0.410256	16	CHH	0.00239968	loss	TES	ID=TE_00035793_INT
Fvb7	22369102	22369151	50	169	252	0.670635	98	211	0.464455	23	CHH	2.3746e-05	loss	TES	ID=TE_00035793_INT
Fvb7	22555352	22555401	50	55	191	0.287958	6	124	0.0483871	14	CHH	8.99259e-07	loss	TES	ID=TE_00003977
Fvb7	22588552	22588601	50	14	47	0.297872	4	52	0.0769231	8	CHH	0.00472526	loss	TES	ID=TE_00015278
Fvb7	22719152	22719201	50	0	50	0	20	95	0.210526	10	CHH	0.000694409	gain	TES	ID=TE_00006562
Fvb7	22762602	22762651	50	1	39	0.025641	15	41	0.365854	9	CHH	0.000256901	gain	TES	ID=TE_00029506_LTR
Fvb7	22810802	22810851	50	24	113	0.212389	49	106	0.462264	16	CHH	0.000173199	gain	TES	ID=TE_00006060_INT
Fvb7	22816452	22816501	50	32	104	0.307692	7	128	0.0546875	15	CHH	1.63163e-06	loss	TES	ID=TE_00014091_INT
Fvb7	22817052	22817101	50	33	156	0.211538	50	109	0.458716	15	CHH	5.08991e-05	gain	TES	ID=TE_00007253_INT
Fvb7	22817152	22817201	50	29	158	0.183544	41	106	0.386792	15	CHH	0.000398183	gain	TES	ID=TE_00007253_INT
Fvb7	22957302	22957351	50	70	82	0.853659	39	73	0.534247	18	CHH	3.84714e-05	loss	TES	ID=TE_00013602
Fvb7	22973152	22973201	50	7	112	0.0625	36	76	0.473684	11	CHH	8.82139e-10	gain	TES	ID=TE_00019705
Fvb7	23054352	23054401	50	6	91	0.0659341	35	119	0.294118	14	CHH	8.27913e-05	gain	TES	ID=TE_00018445_INT
Fvb7	23054552	23054601	50	10	91	0.10989	36	107	0.336449	12	CHH	0.000293777	gain	TES	ID=TE_00035545
Fvb7	23060352	23060401	50	76	153	0.496732	31	116	0.267241	19	CHH	0.000251941	loss	TES	ID=TE_00018445_INT
Fvb7	23061052	23061101	50	56	97	0.57732	34	93	0.365591	14	CHH	0.00380802	loss	TES	ID=TE_00024576
Fvb7	23125152	23125201	50	24	70	0.342857	11	86	0.127907	15	CHH	0.00169368	loss	TES	ID=TE_00032226
Fvb7	23173702	23173751	50	55	96	0.572917	26	72	0.361111	12	CHH	0.00673837	loss	TES	ID=TE_00014038_LTR
Fvb7	23189802	23189851	50	11	51	0.215686	0	40	0	8	CHH	0.00206887	loss	TES	ID=TE_00024715
Fvb7	23221102	23221151	50	15	56	0.267857	3	57	0.0526316	13	CHH	0.00211184	loss	TES	ID=TE_00024080_LTR
Fvb7	23280852	23280901	50	80	167	0.479042	64	92	0.695652	18	CHH	0.00105911	gain	TES	ID=TE_00015109
Fvb7	23281552	23281601	50	25	58	0.431034	7	54	0.12963	11	CHH	0.000623753	loss	TES	ID=TE_00024938
Fvb7	23293602	23293651	50	80	133	0.601504	78	97	0.804124	15	CHH	0.0013714	gain	TES	ID=TE_00031270
Fvb7	23400352	23400401	50	17	38	0.447368	5	42	0.119048	8	CHH	0.00132332	loss	TES	ID=TE_00031813
Fvb7	23400402	23400451	50	17	42	0.404762	5	42	0.119048	10	CHH	0.00324537	loss	TES	ID=TE_00031813
Fvb7	23425052	23425101	50	18	68	0.264706	36	75	0.48	9	CHH	0.00808079	gain	TES	ID=TE_00017133_LTR
Fvb7	23530952	23531001	50	94	96	0.979167	63	82	0.768293	12	CHH	3.81928e-05	loss	TES	ID=TE_00031480
Fvb7	23531002	23531051	50	38	97	0.391753	22	144	0.152778	16	CHH	6.36928e-05	loss	TES	ID=TE_00031480
Fvb7	23538702	23538751	50	98	244	0.401639	56	90	0.622222	14	CHH	0.000513685	gain	TES	ID=TE_00020613
Fvb7	23546352	23546401	50	14	98	0.142857	45	101	0.445545	15	CHH	1.08955e-05	gain	TES	ID=TE_00014833
Fvb7	23587352	23587401	50	8	81	0.0987654	56	169	0.331361	17	CHH	0.000159733	gain	TES	ID=TE_00015574
Fvb7	23588752	23588801	50	85	152	0.559211	52	153	0.339869	14	CHH	0.000219332	loss	TES	ID=TE_00024516
Fvb7	23803552	23803601	50	10	107	0.0934579	25	71	0.352113	10	CHH	5.42322e-05	gain	TES	ID=TE_00014667_LTR
Fvb7	23804552	23804601	50	34	72	0.472222	0	50	0	12	CHH	9.90859e-08	loss	TES	ID=TE_00016274_INT
Fvb7	23869902	23869951	50	15	46	0.326087	5	61	0.0819672	11	CHH	0.00166578	loss	TES	ID=TE_00031000
Fvb7	23921552	23921601	50	8	79	0.101266	28	83	0.337349	11	CHH	0.000473619	gain	TES	ID=TE_00034972_LTR
Fvb7	23970152	23970201	50	18	64	0.28125	0	43	0	8	CHH	0.000248218	loss	TES	ID=TE_00015328
Fvb7	24049952	24050001	50	11	78	0.141026	26	70	0.371429	16	CHH	0.00154704	gain	TES	ID=TE_00028040
Fvb7	24109302	24109351	50	4	83	0.0481928	30	87	0.344828	13	CHH	5.68515e-06	gain	TES	ID=TE_00031699
Fvb7	24139802	24139851	50	63	225	0.28	16	207	0.0772947	24	CHH	3.77794e-07	loss	TES	ID=TE_00027119_LTR
Fvb7	24140102	24140151	50	173	351	0.492877	73	254	0.287402	24	CHH	2.00155e-06	loss	TES	ID=TE_00027119_LTR
Fvb7	24140452	24140501	50	78	198	0.393939	16	157	0.101911	19	CHH	8.38638e-09	loss	TES	ID=TE_00027119_LTR
Fvb7	24173652	24173701	50	15	83	0.180723	31	70	0.442857	16	CHH	0.000635079	gain	TES	ID=TE_00030047
Fvb7	24208352	24208401	50	27	110	0.245455	4	100	0.04	13	CHH	6.72813e-05	loss	TES	ID=TE_00017484
Fvb7	24228052	24228101	50	27	50	0.54	14	57	0.245614	9	CHH	0.00211616	loss	TES	ID=TE_00017493
Fvb1	73903	73952	50	8	85	0.0941176	21	58	0.362069	12	CHH	0.000177713	gain	TES	ID=TE_00006357
Fvb1	159753	159802	50	4	82	0.0487805	29	82	0.353659	16	CHH	4.90187e-06	gain	TES	ID=TE_00016409
Fvb1	274453	274502	50	109	168	0.64881	36	188	0.191489	15	CHH	2.20486e-16	loss	TES	ID=TE_00029395
Fvb1	274503	274552	50	196	319	0.61442	62	247	0.251012	26	CHH	7.60389e-16	loss	TES	ID=TE_00029395
Fvb1	274553	274602	50	164	265	0.618868	45	155	0.290323	21	CHH	1.46843e-09	loss	TES	ID=TE_00029395
Fvb1	274603	274652	50	173	291	0.594502	39	133	0.293233	22	CHH	8.32712e-08	loss	TES	ID=TE_00029395
Fvb1	276353	276402	50	84	142	0.591549	45	118	0.381356	18	CHH	0.00100624	loss	TES	ID=TE_00029563
Fvb1	276503	276552	50	107	200	0.535	46	139	0.330935	24	CHH	0.0003436	loss	TES	ID=TE_00029563
Fvb1	276903	276952	50	2	40	0.05	12	40	0.3	9	CHH	0.00359187	gain	TES	ID=TE_00029563
Fvb1	278053	278102	50	33	78	0.423077	10	72	0.138889	12	CHH	0.000223273	loss	TES	ID=TE_00010116
Fvb1	381353	381402	50	29	52	0.557692	13	53	0.245283	12	CHH	0.0013938	loss	TES	ID=TE_00031883
Fvb1	459203	459252	50	75	93	0.806452	26	46	0.565217	7	CHH	0.00301867	loss	TES	ID=TE_00023553
Fvb1	687903	687952	50	41	118	0.347458	12	141	0.0851064	13	CHH	1.10164e-06	loss	TES	ID=TE_00023065
Fvb1	688503	688552	50	17	39	0.435897	96	140	0.685714	8	CHH	0.0045494	gain	TES	ID=TE_00023635_LTR
Fvb1	732403	732452	50	21	87	0.241379	37	74	0.5	8	CHH	0.000911629	gain	TES	ID=TE_00037853_LTR
Fvb1	763253	763302	50	76	182	0.417582	23	166	0.138554	21	CHH	8.08723e-08	loss	TES	ID=TE_00035183
Fvb1	763303	763352	50	63	165	0.381818	26	166	0.156627	20	CHH	1.34353e-05	loss	TES	ID=TE_00035183
Fvb1	763353	763402	50	65	187	0.347594	18	132	0.136364	20	CHH	5.75493e-05	loss	TES	ID=TE_00035183
Fvb1	763403	763452	50	74	130	0.569231	36	125	0.288	20	CHH	1.88943e-05	loss	TES	ID=TE_00035183
Fvb1	778103	778152	50	4	58	0.0689655	20	60	0.333333	10	CHH	0.000550512	gain	TES	ID=TE_00027045
Fvb1	812953	813002	50	69	172	0.401163	20	100	0.2	16	CHH	0.000904161	loss	TES	ID=TE_00020286
Fvb1	813503	813552	50	95	151	0.629139	43	177	0.242938	19	CHH	4.86486e-11	loss	TES	ID=TE_00020286
Fvb1	1041203	1041252	50	23	112	0.205357	26	57	0.45614	11	CHH	0.000939266	gain	TES	ID=TE_00035545
Fvb1	1130703	1130752	50	21	83	0.253012	2	80	0.025	13	CHH	7.00591e-05	loss	TES	ID=TE_00029855
Fvb1	1233803	1233852	50	36	141	0.255319	0	83	0	17	CHH	2.54132e-06	loss	TES	ID=TE_00014300
Fvb1	1233903	1233952	50	41	94	0.43617	15	72	0.208333	13	CHH	0.0024347	loss	TES	ID=TE_00014300
Fvb1	1259553	1259602	50	2	59	0.0338983	13	51	0.254902	8	CHH	0.00102712	gain	TES	ID=TE_00032972
Fvb1	1261103	1261152	50	17	59	0.288136	5	76	0.0657895	11	CHH	0.000749707	loss	TES	ID=TE_00011958
Fvb1	1261203	1261252	50	17	40	0.425	1	35	0.0285714	7	CHH	0.000127518	loss	TES	ID=TE_00011958
Fvb1	1292353	1292402	50	9	33	0.272727	0	38	0	6	CHH	0.000809615	loss	TES	ID=TE_00017081
Fvb1	1413903	1413952	50	3	83	0.0361446	14	45	0.311111	11	CHH	3.40982e-05	gain	TES	ID=TE_00035411
Fvb1	1473203	1473252	50	25	68	0.367647	3	69	0.0434783	10	CHH	9.61892e-06	loss	TES	ID=TE_00038031_LTR
Fvb1	1473903	1473952	50	49	84	0.583333	33	111	0.297297	11	CHH	0.000129107	loss	TES	ID=TE_00022839
Fvb1	1888653	1888702	50	9	99	0.0909091	47	134	0.350746	15	CHH	1.52378e-05	gain	TES	ID=TE_00013264
Fvb1	2037803	2037852	50	82	139	0.589928	83	105	0.790476	12	CHH	0.0012063	gain	TES	ID=TE_00035320
Fvb1	2038653	2038702	50	66	107	0.616822	48	136	0.352941	13	CHH	9.57326e-05	loss	TES	ID=TE_00034703
Fvb1	2100203	2100252	50	48	152	0.315789	69	125	0.552	22	CHH	0.000150909	gain	TES	ID=TE_00023737
Fvb1	2257553	2257602	50	28	94	0.297872	51	90	0.566667	18	CHH	0.000379543	gain	TES	ID=TE_00023358
Fvb1	2312353	2312402	50	33	66	0.5	21	96	0.21875	10	CHH	0.000324748	loss	TES	ID=TE_00038185
Fvb1	2388553	2388602	50	47	71	0.661972	41	92	0.445652	11	CHH	0.0062256	loss	TES	ID=TE_00015740
Fvb1	2388653	2388702	50	89	139	0.640288	63	155	0.406452	16	CHH	0.000129529	loss	TES	ID=TE_00015740
Fvb1	2421203	2421252	50	7	95	0.0736842	17	52	0.326923	11	CHH	0.000145169	gain	TES	ID=TE_00014634_INT
Fvb1	2438253	2438302	50	20	116	0.172414	63	99	0.636364	19	CHH	8.77764e-11	gain	TES	ID=TE_00028167
Fvb1	2513103	2513152	50	25	87	0.287356	4	56	0.0714286	12	CHH	0.00205738	loss	TES	ID=TE_00038994
Fvb1	2513703	2513752	50	46	135	0.340741	12	86	0.139535	15	CHH	0.00120672	loss	TES	ID=TE_00027822
Fvb1	2513853	2513902	50	22	51	0.431373	1	29	0.0344828	7	CHH	0.000285748	loss	TES	ID=TE_00027822
Fvb1	2581053	2581102	50	19	117	0.162393	25	62	0.403226	13	CHH	0.000561433	gain	TES	ID=TE_00020725_INT
Fvb1	2627503	2627552	50	71	131	0.541985	17	75	0.226667	10	CHH	3.09652e-05	loss	TES	ID=TE_00023686
Fvb1	3073953	3074002	50	7	115	0.0608696	19	72	0.263889	13	CHH	0.000182914	gain	TES	ID=TE_00030496
Fvb1	3129103	3129152	50	13	88	0.147727	23	57	0.403509	10	CHH	0.000720138	gain	TES	ID=TE_00015976
Fvb1	3135653	3135702	50	6	97	0.0618557	28	95	0.294737	12	CHH	5.93957e-05	gain	TES	ID=TE_00006813
Fvb1	3328253	3328302	50	23	52	0.442308	27	122	0.221311	12	CHH	0.00352724	loss	TES	ID=TE_00012137
Fvb1	3466803	3466852	50	50	55	0.909091	42	76	0.552632	11	CHH	3.08035e-05	loss	TES	ID=TE_00030112_INT
Fvb1	3496303	3496352	50	20	68	0.294118	37	57	0.649123	13	CHH	0.000146697	gain	TES	ID=TE_00021427
Fvb1	3502853	3502902	50	25	89	0.280899	3	41	0.0731707	7	CHH	0.00754684	loss	TES	ID=TE_00032968
Fvb1	3525603	3525652	50	3	81	0.037037	15	57	0.263158	10	CHH	0.000196096	gain	TES	ID=TE_00017972
Fvb1	3525703	3525752	50	7	61	0.114754	17	44	0.386364	7	CHH	0.00137981	gain	TES	ID=TE_00017972
Fvb1	3590653	3590702	50	88	259	0.339768	19	156	0.121795	21	CHH	4.03385e-06	loss	TES	ID=TE_00015328
Fvb1	3591703	3591752	50	70	120	0.583333	45	152	0.296053	22	CHH	7.62076e-06	loss	TES	ID=TE_00019559_INT
Fvb1	3601753	3601802	50	112	299	0.374582	22	128	0.171875	22	CHH	8.22421e-05	loss	TES	ID=TE_00020985
Fvb1	3602003	3602052	50	106	185	0.572973	48	158	0.303797	23	CHH	2.8872e-06	loss	TES	ID=TE_00020985
Fvb1	3645403	3645452	50	53	89	0.595506	14	71	0.197183	17	CHH	2.0374e-06	loss	TES	ID=TE_00033535
Fvb1	3870353	3870402	50	69	113	0.610619	36	101	0.356436	21	CHH	0.000343993	loss	TES	ID=TE_00019256
Fvb1	3995503	3995552	50	6	51	0.117647	17	49	0.346939	8	CHH	0.00664854	gain	TES	ID=TE_00036965_INT
Fvb1	4029153	4029202	50	30	95	0.315789	63	109	0.577982	12	CHH	0.00030469	gain	TES	ID=TE_00023054
Fvb1	4296203	4296252	50	23	217	0.105991	36	112	0.321429	18	CHH	5.84697e-06	gain	TES	ID=TE_00020478
Fvb1	4342803	4342852	50	22	97	0.226804	2	85	0.0235294	17	CHH	0.000113212	loss	TES	ID=TE_00034502
Fvb1	4342853	4342902	50	31	65	0.476923	15	75	0.2	13	CHH	0.000727591	loss	TES	ID=TE_00034502
Fvb1	4454303	4454352	50	9	66	0.136364	30	73	0.410959	14	CHH	0.000496617	gain	TES	ID=TE_00005968
Fvb1	4454353	4454402	50	5	50	0.1	22	56	0.392857	10	CHH	0.000786221	gain	TES	ID=TE_00005968
Fvb1	4634853	4634902	50	81	184	0.440217	36	154	0.233766	22	CHH	0.000144372	loss	TES	ID=TE_00030490
Fvb1	4634903	4634952	50	74	121	0.61157	20	70	0.285714	10	CHH	3.91488e-05	loss	TES	ID=TE_00030490
Fvb1	4685953	4686002	50	0	41	0	9	35	0.257143	8	CHH	0.000777151	gain	TES	ID=TE_00023553
Fvb1	4686553	4686602	50	27	95	0.284211	4	71	0.056338	12	CHH	0.000328644	loss	TES	ID=TE_00013132_INT
Fvb1	4791503	4791552	50	14	73	0.191781	25	54	0.462963	12	CHH	0.00135959	gain	TES	ID=TE_00018265_LTR
Fvb1	4800303	4800352	50	35	70	0.5	32	110	0.290909	16	CHH	0.00495954	loss	TES	ID=TE_00036759_INT
Fvb1	4801253	4801302	50	16	62	0.258065	2	72	0.0277778	11	CHH	0.000187113	loss	TES	Parent=repeat_region15
Fvb1	4809353	4809402	50	31	54	0.574074	12	40	0.3	9	CHH	0.00841689	loss	TES	ID=TE_00023340
Fvb1	4810203	4810252	50	37	86	0.430233	22	106	0.207547	11	CHH	0.00116728	loss	TES	ID=TE_00020570
Fvb1	4924553	4924602	50	49	91	0.538462	22	76	0.289474	10	CHH	0.00150444	loss	TES	ID=TE_00034237_INT
Fvb1	5226453	5226502	50	109	202	0.539604	31	103	0.300971	25	CHH	0.0001538	loss	TES	ID=TE_00014456
Fvb1	5226553	5226602	50	137	286	0.479021	71	261	0.272031	21	CHH	3.07691e-06	loss	TES	ID=TE_00014456
Fvb1	5264653	5264702	50	101	214	0.471963	53	273	0.194139	19	CHH	1.1317e-09	loss	TES	ID=TE_00020890_LTR
Fvb1	5265853	5265902	50	70	163	0.429448	33	182	0.181319	22	CHH	2.50635e-06	loss	TES	ID=TE_00026440_LTR
Fvb1	5355553	5355602	50	40	53	0.754717	14	92	0.152174	12	CHH	1.65597e-11	loss	TES	ID=TE_00014456
Fvb1	5355603	5355652	50	69	140	0.492857	38	166	0.228916	21	CHH	5.92365e-06	loss	TES	ID=TE_00014456
Fvb1	5355653	5355702	50	54	125	0.432	19	95	0.2	14	CHH	0.000463086	loss	TES	ID=TE_00014456
Fvb1	5355703	5355752	50	73	154	0.474026	24	110	0.218182	19	CHH	5.43514e-05	loss	TES	ID=TE_00014456
Fvb1	5358953	5359002	50	0	36	0	8	36	0.222222	6	CHH	0.00304248	gain	TES	ID=TE_00004508
Fvb1	5359153	5359202	50	6	67	0.0895522	17	52	0.326923	11	CHH	0.00145523	gain	TES	ID=TE_00004508
Fvb1	5377253	5377302	50	28	68	0.411765	42	58	0.724138	9	CHH	0.00064644	gain	TES	ID=TE_00033535
Fvb1	5450553	5450602	50	14	67	0.208955	36	60	0.6	12	CHH	2.11456e-05	gain	TES	ID=TE_00031918
Fvb1	5700503	5700552	50	39	87	0.448276	4	87	0.045977	17	CHH	1.06197e-08	loss	TES	ID=TE_00037755
Fvb1	5701353	5701402	50	15	45	0.333333	4	47	0.0851064	9	CHH	0.0036169	loss	TES	ID=TE_00020722_LTR
Fvb1	5792453	5792502	50	16	59	0.271186	0	44	0	11	CHH	0.000297086	loss	TES	ID=TE_00016842_INT
Fvb1	5794603	5794652	50	26	50	0.52	38	49	0.77551	8	CHH	0.00793715	gain	TES	ID=TE_00025973
Fvb1	5995553	5995602	50	3	54	0.0555556	13	48	0.270833	12	CHH	0.00318678	gain	TES	ID=TE_00021354
Fvb1	6010353	6010402	50	0	57	0	14	66	0.212121	9	CHH	0.000365687	gain	TES	ID=TE_00029515
Fvb1	6198253	6198302	50	51	80	0.6375	9	65	0.138462	16	CHH	1.67659e-08	loss	TES	ID=TE_00034821_INT
Fvb1	6198303	6198352	50	54	113	0.477876	15	72	0.208333	17	CHH	0.000362857	loss	TES	ID=TE_00007253_INT
Fvb1	6244903	6244952	50	19	71	0.267606	5	83	0.060241	16	CHH	0.000607316	loss	TES	ID=TE_00023556
Fvb1	6247353	6247402	50	4	73	0.0547945	23	73	0.315068	13	CHH	0.00011075	gain	TES	ID=TE_00026226
Fvb1	6326003	6326052	50	48	156	0.307692	11	135	0.0814815	19	CHH	6.90049e-06	loss	TES	Parent=Fvb1:6325796..6334451#LTR/unknown
Fvb1	6559503	6559552	50	24	62	0.387097	49	65	0.753846	13	CHH	7.04554e-05	gain	TES	ID=TE_00028966
Fvb1	6559553	6559602	50	10	82	0.121951	25	69	0.362319	13	CHH	0.000710562	gain	TES	ID=TE_00028966
Fvb1	6578903	6578952	50	54	120	0.45	13	57	0.22807	11	CHH	0.00474989	loss	TES	ID=TE_00033535
Fvb1	6904653	6904702	50	18	64	0.28125	47	92	0.51087	16	CHH	0.00452764	gain	TES	ID=TE_00028435
Fvb1	6911603	6911652	50	52	140	0.371429	6	98	0.0612245	13	CHH	3.12697e-07	loss	TES	ID=TE_00017314
Fvb1	6911653	6911702	50	66	116	0.568966	26	87	0.298851	14	CHH	0.000237911	loss	TES	ID=TE_00034898_LTR
Fvb1	6958153	6958202	50	52	174	0.298851	5	71	0.0704225	15	CHH	0.000227898	loss	TES	ID=TE_00018705_LTR
Fvb1	7324253	7324302	50	4	52	0.0769231	17	46	0.369565	8	CHH	0.000633504	gain	TES	ID=TE_00019788_LTR
Fvb1	7403653	7403702	50	1	32	0.03125	7	23	0.304348	5	CHH	0.00489563	gain	TES	ID=TE_00038455
Fvb1	7410503	7410552	50	9	77	0.116883	37	111	0.333333	17	CHH	0.000945505	gain	TES	ID=TE_00028115
Fvb1	7528603	7528652	50	2	75	0.0266667	20	83	0.240964	15	CHH	0.00019508	gain	TES	ID=TE_00029130_INT
Fvb1	7575953	7576002	50	27	80	0.3375	9	91	0.0989011	14	CHH	0.000243755	loss	TES	ID=TE_00013132_INT
Fvb1	7623553	7623602	50	10	28	0.357143	5	54	0.0925926	7	CHH	0.00363391	loss	TES	ID=TE_00036703_LTR
Fvb1	7634903	7634952	50	15	65	0.230769	26	57	0.45614	9	CHH	0.00860234	gain	TES	ID=TE_00038104
Fvb1	7700903	7700952	50	12	44	0.272727	2	62	0.0322581	10	CHH	0.000488741	loss	TES	ID=TE_00022226
Fvb1	7701053	7701102	50	32	71	0.450704	11	53	0.207547	11	CHH	0.00517093	loss	TES	ID=TE_00011958
Fvb1	7701103	7701152	50	47	123	0.382114	14	86	0.162791	19	CHH	0.000842702	loss	TES	ID=TE_00011958
Fvb1	7701253	7701302	50	24	65	0.369231	9	65	0.138462	12	CHH	0.00284957	loss	TES	ID=TE_00011958
Fvb1	7744153	7744202	50	4	57	0.0701754	15	48	0.3125	11	CHH	0.00163508	gain	TES	ID=TE_00033812_INT
Fvb1	7745903	7745952	50	15	55	0.272727	5	105	0.047619	9	CHH	9.65429e-05	loss	TES	ID=TE_00029935
Fvb1	7816253	7816302	50	33	81	0.407407	10	80	0.125	14	CHH	0.000110979	loss	TES	ID=TE_00005065
Fvb1	7908303	7908352	50	33	94	0.351064	9	101	0.0891089	22	CHH	2.61547e-05	loss	TES	ID=TE_00033204_INT
Fvb1	8065653	8065702	50	21	63	0.333333	0	58	0	11	CHH	5.59986e-06	loss	TES	ID=TE_00037088
Fvb1	8126803	8126852	50	9	52	0.173077	32	66	0.484848	11	CHH	0.000617835	gain	TES	ID=TE_00019345_INT
Fvb1	8128553	8128602	50	46	156	0.294872	6	70	0.0857143	14	CHH	0.000786674	loss	TES	ID=TE_00031097
Fvb1	8189103	8189152	50	41	58	0.706897	38	80	0.475	12	CHH	0.00675387	loss	TES	ID=TE_00022541
Fvb1	8293553	8293602	50	31	89	0.348315	4	84	0.047619	17	CHH	3.97455e-06	loss	TES	ID=TE_00031569
Fvb1	8350103	8350152	50	5	48	0.104167	21	54	0.388889	11	CHH	0.00128875	gain	TES	ID=TE_00030960
Fvb1	8350153	8350202	50	8	78	0.102564	32	86	0.372093	15	CHH	0.000125856	gain	TES	ID=TE_00028303
Fvb1	8372253	8372302	50	17	68	0.25	1	37	0.027027	8	CHH	0.00410069	loss	TES	ID=TE_00020423
Fvb1	8382003	8382052	50	17	68	0.25	2	83	0.0240964	11	CHH	7.42531e-05	loss	TES	ID=TE_00025566_INT
Fvb1	8436553	8436602	50	12	78	0.153846	47	105	0.447619	11	CHH	6.42691e-05	gain	TES	ID=TE_00038912_LTR
Fvb1	8466503	8466552	50	39	110	0.354545	80	140	0.571429	20	CHH	0.000906793	gain	TES	ID=TE_00036759_INT
Fvb1	8467653	8467702	50	25	74	0.337838	4	90	0.0444444	11	CHH	4.31492e-06	loss	TES	ID=TE_00036703_LTR
Fvb1	8471253	8471302	50	21	79	0.265823	35	73	0.479452	17	CHH	0.00657022	gain	TES	ID=TE_00027607_LTR
Fvb1	8491553	8491602	50	135	153	0.882353	51	111	0.459459	17	CHH	4.19706e-12	loss	TES	ID=TE_00021118
Fvb1	8491603	8491652	50	64	89	0.719101	38	75	0.506667	11	CHH	0.00545836	loss	TES	ID=TE_00021118
Fvb1	8491653	8491702	50	80	130	0.615385	47	123	0.382114	13	CHH	0.000348542	loss	TES	ID=TE_00019026
Fvb1	8500453	8500502	50	94	157	0.598726	40	145	0.275862	18	CHH	1.46591e-07	loss	TES	ID=TE_00018697_LTR
Fvb1	8500503	8500552	50	67	142	0.471831	30	116	0.258621	15	CHH	0.000646385	loss	TES	ID=TE_00018697_LTR
Fvb1	8504753	8504802	50	4	53	0.0754717	19	63	0.301587	9	CHH	0.00269174	gain	TES	ID=TE_00036821
Fvb1	8508553	8508602	50	61	164	0.371951	10	82	0.121951	19	CHH	0.000100019	loss	TES	ID=TE_00012542
Fvb1	8508603	8508652	50	29	87	0.333333	7	55	0.127273	11	CHH	0.00618983	loss	TES	ID=TE_00012542
Fvb1	8508853	8508902	50	18	50	0.36	1	61	0.0163934	12	CHH	7.03912e-06	loss	TES	ID=TE_00006357
Fvb1	8550053	8550102	50	32	86	0.372093	14	101	0.138614	14	CHH	0.000364485	loss	TES	ID=TE_00034634_LTR
Fvb1	8618453	8618502	50	42	192	0.21875	1	196	0.00510204	18	CHH	4.41435e-10	loss	TES	ID=TE_00034140_LTR
Fvb1	8636903	8636952	50	27	58	0.465517	10	60	0.166667	12	CHH	0.000686615	loss	TES	ID=TE_00017893
Fvb1	8682253	8682302	50	32	121	0.264463	3	57	0.0526316	12	CHH	0.00119662	loss	TES	ID=TE_00039262
Fvb1	8682303	8682352	50	35	125	0.28	5	64	0.078125	14	CHH	0.00162339	loss	TES	ID=TE_00039262
Fvb1	8684903	8684952	50	33	107	0.308411	12	119	0.10084	15	CHH	0.00018469	loss	TES	ID=TE_00036914_LTR
Fvb1	8686003	8686052	50	4	98	0.0408163	27	112	0.241071	15	CHH	9.92381e-05	gain	TES	ID=TE_00017908
Fvb1	8718853	8718902	50	15	92	0.163043	31	85	0.364706	17	CHH	0.00258712	gain	TES	ID=TE_00023522
Fvb1	8782253	8782302	50	46	129	0.356589	1	72	0.0138889	12	CHH	2.87032e-07	loss	TES	ID=TE_00029863
Fvb1	8782303	8782352	50	75	201	0.373134	2	60	0.0333333	14	CHH	2.12563e-06	loss	TES	ID=TE_00029863
Fvb1	8819553	8819602	50	39	107	0.364486	59	101	0.584158	16	CHH	0.00184326	gain	TES	ID=TE_00017707
Fvb1	8819853	8819902	50	41	73	0.561644	91	112	0.8125	14	CHH	0.000372091	gain	TES	ID=TE_00012137
Fvb1	8851753	8851802	50	31	129	0.24031	51	112	0.455357	13	CHH	0.000652196	gain	TES	ID=TE_00037108
Fvb1	9028553	9028602	50	32	78	0.410256	14	79	0.177215	12	CHH	0.00166093	loss	TES	ID=TE_00019214
Fvb1	9028603	9028652	50	8	30	0.266667	2	44	0.0454545	6	CHH	0.00648093	loss	TES	ID=TE_00029940
Fvb1	9073803	9073852	50	4	45	0.0888889	22	58	0.37931	10	CHH	0.00103504	gain	TES	ID=TE_00025416
Fvb1	9090903	9090952	50	14	121	0.115702	31	84	0.369048	11	CHH	4.37854e-05	gain	TES	ID=TE_00024655
Fvb1	9091553	9091602	50	60	200	0.3	48	94	0.510638	19	CHH	0.000695205	gain	TES	ID=TE_00028206
Fvb1	9121153	9121202	50	35	129	0.271318	4	66	0.0606061	14	CHH	0.000723732	loss	TES	ID=TE_00013625
Fvb1	9237203	9237252	50	7	105	0.0666667	44	139	0.316547	15	CHH	7.9201e-06	gain	TES	ID=TE_00039007
Fvb1	9300453	9300502	50	45	73	0.616438	52	62	0.83871	9	CHH	0.00452323	gain	TES	ID=TE_00016894_INT
Fvb1	9302303	9302352	50	16	77	0.207792	50	101	0.49505	16	CHH	0.00016694	gain	TES	ID=TE_00038994
Fvb1	9303503	9303552	50	16	45	0.355556	1	49	0.0204082	11	CHH	6.14343e-05	loss	TES	ID=TE_00027521
Fvb1	9305953	9306002	50	3	65	0.0461538	18	55	0.327273	12	CHH	0.000115383	gain	TES	ID=TE_00016884_INT
Fvb1	9313953	9314002	50	18	66	0.272727	82	147	0.557823	14	CHH	0.00021589	gain	TES	ID=TE_00003409
Fvb1	9347953	9348002	50	1	67	0.0149254	14	63	0.222222	10	CHH	0.000361695	gain	TES	ID=TE_00013798_INT
Fvb1	9348103	9348152	50	100	140	0.714286	57	113	0.504425	20	CHH	0.000875419	loss	TES	ID=TE_00030325
Fvb1	9348153	9348202	50	110	139	0.791367	56	102	0.54902	13	CHH	0.000125499	loss	TES	ID=TE_00030325
Fvb1	9348303	9348352	50	79	178	0.44382	25	104	0.240385	14	CHH	0.000885282	loss	TES	ID=TE_00030325
Fvb1	9348353	9348402	50	48	180	0.266667	5	106	0.0471698	16	CHH	1.37555e-05	loss	TES	ID=TE_00038659_INT
Fvb1	9373253	9373302	50	15	71	0.211268	28	60	0.466667	13	CHH	0.00226757	gain	TES	ID=TE_00019705_LTR
Fvb1	9375453	9375502	50	1	32	0.03125	21	62	0.33871	8	CHH	0.00113132	gain	TES	ID=TE_00036703_LTR
Fvb1	9378003	9378052	50	84	133	0.631579	17	92	0.184783	19	CHH	7.14224e-10	loss	TES	ID=TE_00014133
Fvb1	9435603	9435652	50	28	105	0.266667	4	87	0.045977	11	CHH	9.80937e-05	loss	TES	ID=TE_00022108_LTR
Fvb1	9476553	9476602	50	40	95	0.421053	15	70	0.214286	14	CHH	0.00562091	loss	TES	ID=TE_00018386
Fvb1	9535653	9535702	50	20	111	0.18018	19	49	0.387755	12	CHH	0.00510905	gain	TES	ID=TE_00012977_LTR
Fvb1	9538153	9538202	50	10	126	0.0793651	18	62	0.290323	12	CHH	0.000243055	gain	TES	ID=TE_00009861
Fvb1	9538503	9538552	50	7	89	0.0786517	21	73	0.287671	18	CHH	0.000680549	gain	TES	ID=TE_00009861
Fvb1	9654853	9654902	50	19	119	0.159664	36	98	0.367347	20	CHH	0.000682262	gain	TES	ID=TE_00014791_INT
Fvb1	9755953	9756002	50	1	110	0.00909091	30	81	0.37037	17	CHH	4.71647e-10	gain	TES	ID=TE_00031285
Fvb1	9906303	9906352	50	19	61	0.311475	5	51	0.0980392	12	CHH	0.00633356	loss	TES	ID=TE_00014627_INT
Fvb1	9914653	9914702	50	31	82	0.378049	10	68	0.147059	12	CHH	0.0019093	loss	TES	ID=TE_00014273
Fvb1	10004453	10004502	50	24	89	0.269663	1	59	0.0169492	9	CHH	0.000124448	loss	TES	ID=TE_00035275
Fvb1	10005353	10005402	50	20	67	0.298507	8	91	0.0879121	15	CHH	0.000859293	loss	TES	ID=TE_00034821_INT
Fvb1	10168053	10168102	50	83	175	0.474286	22	82	0.268293	19	CHH	0.00207754	loss	TES	ID=TE_00025726
Fvb1	10168103	10168152	50	71	160	0.44375	25	120	0.208333	19	CHH	9.07036e-05	loss	TES	ID=TE_00025726
Fvb1	10188853	10188902	50	21	92	0.228261	35	80	0.4375	11	CHH	0.0038179	gain	TES	ID=TE_00021468
Fvb1	10224403	10224452	50	29	57	0.508772	9	57	0.157895	10	CHH	0.000144255	loss	TES	ID=TE_00028498
Fvb1	10277103	10277152	50	4	60	0.0666667	28	49	0.571429	11	CHH	8.33201e-08	gain	TES	ID=TE_00018392_INT
Fvb1	10389353	10389402	50	21	70	0.3	54	89	0.606742	15	CHH	0.000222548	gain	TES	Parent=repeat_region42
Fvb1	10602553	10602602	50	64	167	0.383234	17	126	0.134921	18	CHH	9.60207e-06	loss	TES	ID=TE_00024482
Fvb1	10610403	10610452	50	21	221	0.0950226	55	131	0.419847	23	CHH	2.61337e-11	gain	TES	ID=TE_00020650
Fvb1	10707153	10707202	50	24	82	0.292683	44	73	0.60274	14	CHH	0.000196542	gain	TES	ID=TE_00032048
Fvb1	10707203	10707252	50	70	130	0.538462	113	150	0.753333	13	CHH	0.000287786	gain	TES	ID=TE_00032048
Fvb1	10726803	10726852	50	70	128	0.546875	34	117	0.290598	15	CHH	0.000109354	loss	TES	ID=TE_00018550_INT
Fvb1	10751903	10751952	50	84	148	0.567568	23	94	0.244681	14	CHH	3.82728e-06	loss	TES	ID=TE_00015145
Fvb1	10751953	10752002	50	68	176	0.386364	16	140	0.114286	17	CHH	3.88808e-07	loss	TES	ID=TE_00015145
Fvb1	10812103	10812152	50	9	88	0.102273	21	68	0.308824	13	CHH	0.00148304	gain	TES	ID=TE_00036759_INT
Fvb1	10814753	10814802	50	42	75	0.56	31	88	0.352273	11	CHH	0.00794773	loss	TES	ID=TE_00033299
Fvb1	10814803	10814852	50	146	173	0.843931	94	171	0.549708	23	CHH	3.24386e-08	loss	TES	ID=TE_00033299
Fvb1	10849703	10849752	50	37	139	0.266187	39	76	0.513158	13	CHH	0.000460928	gain	TES	ID=TE_00019624
Fvb1	10871203	10871252	50	2	63	0.031746	21	82	0.256098	11	CHH	0.000400551	gain	TES	ID=TE_00021309
Fvb1	10871453	10871502	50	16	50	0.32	3	54	0.0555556	9	CHH	0.000710332	loss	TES	ID=TE_00022226
Fvb1	10881803	10881852	50	16	44	0.363636	35	54	0.648148	11	CHH	0.00532095	gain	TES	ID=TE_00013381
Fvb1	10942303	10942352	50	42	107	0.392523	18	116	0.155172	17	CHH	0.000135285	loss	TES	ID=TE_00013380_LTR
Fvb1	10942403	10942452	50	8	76	0.105263	20	63	0.31746	12	CHH	0.00224412	gain	TES	ID=TE_00013380_LTR
Fvb1	11021853	11021902	50	18	67	0.268657	36	74	0.486486	10	CHH	0.00796774	gain	TES	ID=TE_00021451
Fvb1	11021953	11022002	50	11	45	0.244444	1	37	0.027027	9	CHH	0.0058219	loss	TES	ID=TE_00016642
Fvb1	11232203	11232252	50	22	71	0.309859	6	56	0.107143	11	CHH	0.00642503	loss	TES	ID=TE_00028395
Fvb1	11232353	11232402	50	19	66	0.287879	34	57	0.596491	14	CHH	0.000806012	gain	TES	ID=TE_00028395
Fvb1	11253803	11253852	50	4	95	0.0421053	24	72	0.333333	16	CHH	2.96593e-06	gain	TES	ID=TE_00033411
Fvb1	11254103	11254152	50	84	90	0.933333	71	98	0.72449	18	CHH	0.000295452	loss	TES	ID=TE_00033411
Fvb1	11302053	11302102	50	2	95	0.0210526	26	85	0.305882	16	CHH	8.70661e-07	gain	TES	ID=TE_00021623
Fvb1	11328503	11328552	50	23	115	0.2	45	92	0.48913	14	CHH	3.1082e-05	gain	TES	ID=TE_00013264
Fvb1	11426953	11427002	50	25	120	0.208333	0	75	0	15	CHH	5.78528e-05	loss	TES	ID=TE_00020716
Fvb1	11430953	11431002	50	43	97	0.443299	18	88	0.204545	16	CHH	0.000797925	loss	TES	ID=TE_00020320
Fvb1	11431353	11431402	50	9	86	0.104651	29	77	0.376623	12	CHH	9.30869e-05	gain	TES	ID=TE_00014501
Fvb1	11447253	11447302	50	37	64	0.578125	16	77	0.207792	9	CHH	1.98222e-05	loss	TES	ID=TE_00016266_LTR
Fvb1	11447303	11447352	50	43	59	0.728814	42	88	0.477273	11	CHH	0.0028144	loss	TES	ID=TE_00016266_LTR
Fvb1	11447353	11447402	50	34	39	0.871795	29	59	0.491525	8	CHH	0.000223153	loss	TES	ID=TE_00025258
Fvb1	11475903	11475952	50	26	108	0.240741	4	104	0.0384615	12	CHH	5.98438e-05	loss	TES	ID=TE_00012241
Fvb1	11559553	11559602	50	60	134	0.447761	18	75	0.24	16	CHH	0.00323714	loss	TES	ID=TE_00029237_INT
Fvb1	11587053	11587102	50	47	145	0.324138	4	64	0.0625	13	CHH	0.000107346	loss	TES	ID=TE_00019214
Fvb1	11604703	11604752	50	23	101	0.227723	1	104	0.00961538	16	CHH	5.17979e-06	loss	TES	ID=TE_00039006_LTR
Fvb1	11616753	11616802	50	58	110	0.527273	24	100	0.24	18	CHH	5.22303e-05	loss	TES	ID=TE_00035952_LTR
Fvb1	11616903	11616952	50	17	73	0.232877	36	56	0.642857	12	CHH	1.01682e-05	gain	TES	ID=TE_00027607_LTR
Fvb1	11642103	11642152	50	5	94	0.0531915	19	71	0.267606	16	CHH	0.000206955	gain	TES	ID=TE_00019214
Fvb1	11647853	11647902	50	78	190	0.410526	98	143	0.685315	19	CHH	3.19176e-06	gain	TES	Parent=repeat_region52
Fvb1	11647903	11647952	50	38	139	0.273381	59	116	0.508621	14	CHH	0.000217526	gain	TES	Parent=repeat_region52
Fvb1	11660803	11660852	50	38	89	0.426966	8	98	0.0816327	11	CHH	3.27675e-07	loss	TES	ID=TE_00025189
Fvb1	11665503	11665552	50	3	40	0.075	10	30	0.333333	5	CHH	0.00617503	gain	TES	ID=TE_00011364
Fvb1	11686303	11686352	50	16	69	0.231884	1	67	0.0149254	14	CHH	0.000238723	loss	TES	ID=TE_00011958
Fvb1	11692753	11692802	50	26	83	0.313253	2	44	0.0454545	10	CHH	0.000763156	loss	TES	ID=TE_00027722
Fvb1	11761903	11761952	50	32	80	0.4	16	88	0.181818	17	CHH	0.00210809	loss	TES	ID=TE_00031147
Fvb1	11955503	11955552	50	29	63	0.460317	8	59	0.135593	12	CHH	0.00018614	loss	TES	ID=TE_00018346
Fvb1	11955553	11955602	50	40	76	0.526316	11	97	0.113402	15	CHH	3.77244e-08	loss	TES	ID=TE_00018346
Fvb1	11956153	11956202	50	7	50	0.14	38	105	0.361905	12	CHH	0.00474047	gain	TES	ID=TE_00018346
Fvb1	12053303	12053352	50	52	96	0.541667	20	68	0.294118	13	CHH	0.00198329	loss	TES	ID=TE_00035840_LTR
Fvb1	12053803	12053852	50	49	72	0.680556	31	74	0.418919	9	CHH	0.00182404	loss	TES	ID=TE_00027405
Fvb1	12067203	12067252	50	15	67	0.223881	37	73	0.506849	10	CHH	0.000768995	gain	TES	ID=TE_00018855_INT
Fvb1	12068903	12068952	50	47	155	0.303226	15	200	0.075	22	CHH	1.65859e-07	loss	TES	ID=TE_00013044
Fvb1	12072053	12072102	50	36	73	0.493151	19	72	0.263889	17	CHH	0.00474638	loss	TES	ID=TE_00016719
Fvb1	12072103	12072152	50	62	119	0.521008	8	61	0.131148	14	CHH	1.99843e-06	loss	TES	ID=TE_00016719
Fvb1	12110353	12110402	50	35	60	0.583333	6	24	0.25	6	CHH	0.00599665	loss	TES	ID=TE_00015497
Fvb1	12121653	12121702	50	47	99	0.474747	23	89	0.258427	8	CHH	0.00253347	loss	TES	ID=TE_00038028
Fvb1	12190003	12190052	50	64	88	0.727273	16	62	0.258065	14	CHH	1.26013e-07	loss	TES	ID=TE_00028100
Fvb1	12190053	12190102	50	94	138	0.681159	32	103	0.31068	16	CHH	1.11996e-07	loss	TES	ID=TE_00032006
Fvb1	12190103	12190152	50	60	100	0.6	28	104	0.269231	12	CHH	7.42646e-06	loss	TES	ID=TE_00036703_LTR
Fvb1	12191403	12191452	50	12	54	0.222222	0	29	0	7	CHH	0.00627433	loss	TES	ID=TE_00014133
Fvb1	12279653	12279702	50	51	88	0.579545	75	95	0.789474	16	CHH	0.00253022	gain	TES	ID=TE_00014456
Fvb1	12295003	12295052	50	25	111	0.225225	39	80	0.4875	14	CHH	0.000269074	gain	TES	ID=TE_00028172
Fvb1	12298553	12298602	50	7	60	0.116667	28	75	0.373333	12	CHH	0.000985029	gain	TES	ID=TE_00016274_INT
Fvb1	12323103	12323152	50	0	35	0	6	30	0.2	6	CHH	0.00573838	gain	TES	ID=TE_00031158
Fvb1	12359353	12359402	50	20	58	0.344828	6	60	0.1	12	CHH	0.00166082	loss	TES	ID=TE_00028579
Fvb1	12359403	12359452	50	23	48	0.479167	9	50	0.18	8	CHH	0.00192637	loss	TES	ID=TE_00028579
Fvb1	12586803	12586852	50	16	37	0.432432	9	58	0.155172	9	CHH	0.00310979	loss	TES	ID=TE_00026936_LTR
Fvb1	12612403	12612452	50	17	52	0.326923	4	57	0.0701754	12	CHH	0.000945649	loss	TES	ID=TE_00017725
Fvb1	12621053	12621102	50	12	50	0.24	0	55	0	11	CHH	0.000212144	loss	TES	ID=TE_00028579
Fvb1	12716553	12716602	50	11	30	0.366667	0	21	0	5	CHH	0.00206564	loss	TES	ID=TE_00012146
Fvb1	12750803	12750852	50	51	117	0.435897	12	141	0.0851064	17	CHH	1.23145e-09	loss	TES	ID=TE_00029237_INT
Fvb1	12751453	12751502	50	23	93	0.247312	70	149	0.469799	16	CHH	0.000769876	gain	TES	ID=TE_00029237_INT
Fvb1	12754353	12754402	50	18	76	0.236842	4	123	0.0325203	16	CHH	2.43113e-05	loss	TES	ID=TE_00030706
Fvb1	12761153	12761202	50	16	74	0.216216	0	67	0	16	CHH	0.000113696	loss	TES	ID=TE_00005968
Fvb1	12762353	12762402	50	91	195	0.466667	21	97	0.216495	12	CHH	8.0704e-05	loss	TES	ID=TE_00015109
Fvb1	12762403	12762452	50	119	189	0.62963	31	96	0.322917	16	CHH	4.30288e-06	loss	TES	ID=TE_00015109
Fvb1	12762453	12762502	50	34	49	0.693878	6	30	0.2	5	CHH	5.23594e-05	loss	TES	ID=TE_00015109
Fvb1	12762503	12762552	50	232	294	0.789116	43	161	0.267081	22	CHH	5.91728e-25	loss	TES	ID=TE_00015109
Fvb1	12762553	12762602	50	270	298	0.90604	81	141	0.574468	20	CHH	3.5658e-14	loss	TES	ID=TE_00015109
Fvb1	12762703	12762752	50	58	77	0.753247	37	70	0.528571	12	CHH	0.00473754	loss	TES	ID=TE_00014827
Fvb1	12801853	12801902	50	16	47	0.340426	4	51	0.0784314	10	CHH	0.00162565	loss	TES	ID=TE_00034821_INT
Fvb1	12803753	12803802	50	74	165	0.448485	26	130	0.2	17	CHH	2.3406e-05	loss	TES	ID=TE_00014456
Fvb1	12804903	12804952	50	5	140	0.0357143	31	104	0.298077	12	CHH	1.02285e-07	gain	TES	ID=TE_00013201_LTR
Fvb1	12804953	12805002	50	2	81	0.0246914	23	85	0.270588	12	CHH	2.81309e-05	gain	TES	ID=TE_00013201_LTR
Fvb1	12826803	12826852	50	56	65	0.861538	23	48	0.479167	11	CHH	3.35659e-05	loss	TES	ID=TE_00019683_LTR
Fvb1	12934503	12934552	50	29	80	0.3625	11	80	0.1375	10	CHH	0.00131502	loss	TES	ID=TE_00033882_LTR
Fvb1	12934553	12934602	50	42	94	0.446809	13	85	0.152941	10	CHH	5.34547e-05	loss	TES	ID=TE_00033882_LTR
Fvb1	12935703	12935752	50	18	63	0.285714	4	77	0.0519481	12	CHH	0.000276129	loss	TES	ID=TE_00036703_LTR
Fvb1	12959603	12959652	50	37	104	0.355769	4	54	0.0740741	13	CHH	0.000233769	loss	TES	ID=TE_00022108_LTR
Fvb1	12966803	12966852	50	37	98	0.377551	4	57	0.0701754	9	CHH	6.93411e-05	loss	TES	ID=TE_00029935
Fvb1	13080853	13080902	50	26	73	0.356164	10	65	0.153846	13	CHH	0.0070602	loss	TES	ID=TE_00022843
Fvb1	13093603	13093652	50	17	88	0.193182	45	92	0.48913	16	CHH	7.09901e-05	gain	TES	ID=TE_00016414_INT
Fvb1	13098703	13098752	50	97	224	0.433036	46	238	0.193277	20	CHH	2.07623e-07	loss	TES	ID=TE_00021541
Fvb1	13098753	13098802	50	50	93	0.537634	35	115	0.304348	11	CHH	0.000922255	loss	TES	ID=TE_00021541
Fvb1	13119903	13119952	50	22	56	0.392857	0	54	0	13	CHH	1.4624e-06	loss	TES	ID=TE_00027822
Fvb1	13125703	13125752	50	52	90	0.577778	66	84	0.785714	19	CHH	0.00368197	gain	TES	ID=TE_00023098_INT
Fvb1	13177703	13177752	50	26	104	0.25	3	129	0.0232558	12	CHH	1.10164e-06	loss	TES	ID=TE_00013625
Fvb1	13213053	13213102	50	17	55	0.309091	9	92	0.0978261	11	CHH	0.00147218	loss	TES	ID=TE_00006562
Fvb1	13219003	13219052	50	84	205	0.409756	17	84	0.202381	20	CHH	0.0010607	loss	TES	ID=TE_00029741
Fvb1	13242103	13242152	50	70	212	0.330189	6	106	0.0566038	24	CHH	4.81196e-07	loss	TES	ID=TE_00029668_INT
Fvb1	13242153	13242202	50	51	104	0.490385	9	56	0.160714	12	CHH	9.02134e-05	loss	TES	ID=TE_00030117_INT
Fvb1	13244253	13244302	50	36	202	0.178218	44	114	0.385965	14	CHH	0.000100307	gain	TES	ID=TE_00014133
Fvb1	13248853	13248902	50	15	57	0.263158	3	62	0.0483871	12	CHH	0.00139604	loss	TES	ID=TE_00022962
Fvb1	13248903	13248952	50	21	53	0.396226	3	47	0.0638298	10	CHH	0.00019561	loss	TES	ID=TE_00022962
Fvb1	13356903	13356952	50	1	45	0.0222222	15	50	0.3	10	CHH	0.000474373	gain	TES	ID=TE_00015605
Fvb1	13358253	13358302	50	47	100	0.47	18	106	0.169811	17	CHH	1.27777e-05	loss	TES	ID=TE_00036832
Fvb1	13399453	13399502	50	14	130	0.107692	53	152	0.348684	17	CHH	8.35735e-06	gain	TES	ID=TE_00033811_LTR
Fvb1	13452553	13452602	50	48	115	0.417391	11	106	0.103774	22	CHH	8.64869e-07	loss	TES	ID=TE_00024368
Fvb1	13452603	13452652	50	57	117	0.487179	25	111	0.225225	22	CHH	8.69553e-05	loss	TES	ID=TE_00024368
Fvb1	13472903	13472952	50	34	90	0.377778	78	111	0.702703	20	CHH	1.3884e-05	gain	TES	ID=TE_00013332
Fvb1	13473003	13473052	50	39	78	0.5	14	55	0.254545	12	CHH	0.00471255	loss	TES	ID=TE_00013332
Fvb1	13473053	13473102	50	36	82	0.439024	19	87	0.218391	15	CHH	0.0025627	loss	TES	ID=TE_00013332
Fvb1	13494753	13494802	50	47	99	0.474747	56	74	0.756757	15	CHH	0.00031654	gain	TES	ID=TE_00012684
Fvb1	13671853	13671902	50	37	98	0.377551	8	64	0.125	12	CHH	0.000664832	loss	TES	ID=TE_00023737
Fvb1	13682753	13682802	50	27	88	0.306818	6	120	0.05	18	CHH	2.73684e-06	loss	TES	ID=TE_00033239
Fvb1	13682803	13682852	50	42	171	0.245614	1	216	0.00462963	31	CHH	2.88443e-12	loss	TES	ID=TE_00034416
Fvb1	13719953	13720002	50	11	35	0.314286	0	52	0	8	CHH	4.1358e-05	loss	TES	ID=TE_00031465
Fvb1	13752103	13752152	50	8	33	0.242424	1	54	0.0185185	8	CHH	0.00116113	loss	TES	ID=TE_00031590
Fvb1	13770803	13770852	50	11	54	0.203704	0	50	0	8	CHH	0.00100624	loss	TES	ID=TE_00037742
Fvb1	13817203	13817252	50	67	163	0.411043	18	99	0.181818	19	CHH	0.000225235	loss	TES	ID=TE_00013677_LTR
Fvb1	13817253	13817302	50	69	129	0.534884	17	60	0.283333	13	CHH	0.00154331	loss	TES	ID=TE_00014975
Fvb1	13817303	13817352	50	55	78	0.705128	25	72	0.347222	15	CHH	3.24912e-05	loss	TES	ID=TE_00036703_LTR
Fvb1	13882003	13882052	50	4	51	0.0784314	14	49	0.285714	10	CHH	0.00714977	gain	TES	ID=TE_00028158
Fvb1	13884953	13885002	50	16	39	0.410256	5	43	0.116279	8	CHH	0.00266636	loss	TES	ID=TE_00031422
Fvb1	13885453	13885502	50	17	72	0.236111	43	97	0.443299	15	CHH	0.00563937	gain	TES	ID=TE_00023099
Fvb1	13909353	13909402	50	1	97	0.0103093	26	105	0.247619	15	CHH	3.4852e-06	gain	TES	ID=TE_00015889
Fvb1	13963803	13963852	50	11	46	0.23913	0	39	0	9	CHH	0.00136874	loss	TES	ID=TE_00017797
Fvb1	14003353	14003402	50	8	102	0.0784314	20	54	0.37037	12	CHH	1.98217e-05	gain	TES	ID=TE_00028045
Fvb1	14058253	14058302	50	33	64	0.515625	0	56	0	14	CHH	4.38222e-09	loss	TES	ID=TE_00018705_LTR
Fvb1	14078953	14079002	50	44	129	0.341085	8	86	0.0930233	15	CHH	7.51056e-05	loss	TES	ID=TE_00022226
Fvb1	14082153	14082202	50	24	94	0.255319	1	56	0.0178571	14	CHH	0.000281965	loss	TES	ID=TE_00037021_INT
Fvb1	14231953	14232002	50	34	60	0.566667	11	60	0.183333	14	CHH	3.96663e-05	loss	TES	ID=TE_00023447
Fvb1	14232453	14232502	50	32	111	0.288288	7	87	0.0804598	16	CHH	0.000421601	loss	TES	ID=TE_00023447
Fvb1	14239753	14239802	50	14	38	0.368421	2	31	0.0645161	7	CHH	0.00326926	loss	TES	ID=TE_00033625
Fvb1	14358253	14358302	50	18	146	0.123288	35	108	0.324074	13	CHH	0.000190021	gain	TES	ID=TE_00034821_INT
Fvb1	14358403	14358452	50	19	111	0.171171	51	129	0.395349	17	CHH	0.000251134	gain	TES	ID=TE_00034821_INT
Fvb1	14377503	14377552	50	78	190	0.410526	16	90	0.177778	15	CHH	0.000218587	loss	TES	ID=TE_00031567
Fvb1	14377553	14377602	50	91	139	0.654676	17	100	0.17	17	CHH	4.39801e-12	loss	TES	ID=TE_00031567
Fvb1	14377603	14377652	50	80	125	0.64	17	100	0.17	19	CHH	4.52335e-11	loss	TES	ID=TE_00031567
Fvb1	14377653	14377702	50	29	52	0.557692	10	80	0.125	9	CHH	6.60993e-07	loss	TES	ID=TE_00031567
Fvb1	14377703	14377752	50	34	84	0.404762	19	103	0.184466	12	CHH	0.00117017	loss	TES	ID=TE_00031567
Fvb1	14377803	14377852	50	19	39	0.487179	0	22	0	5	CHH	0.000158826	loss	TES	ID=TE_00031567
Fvb1	14377853	14377902	50	32	94	0.340426	1	44	0.0227273	10	CHH	0.000100672	loss	TES	ID=TE_00031567
Fvb1	14391953	14392002	50	18	65	0.276923	3	47	0.0638298	11	CHH	0.00465793	loss	TES	ID=TE_00019505_INT
Fvb1	14409703	14409752	50	36	86	0.418605	31	159	0.194969	17	CHH	0.000307186	loss	TES	ID=TE_00020501
Fvb1	14409753	14409802	50	40	95	0.421053	20	142	0.140845	18	CHH	5.05556e-06	loss	TES	ID=TE_00020501
Fvb1	14414003	14414052	50	16	52	0.307692	3	40	0.075	6	CHH	0.00647573	loss	TES	ID=TE_00037170_LTR
Fvb1	14434853	14434902	50	67	107	0.626168	29	69	0.42029	13	CHH	0.00753028	loss	TES	ID=TE_00027248
Fvb1	14544003	14544052	50	66	111	0.594595	36	97	0.371134	19	CHH	0.00162019	loss	TES	ID=TE_00008812
Fvb1	14582803	14582852	50	1	59	0.0169492	18	67	0.268657	12	CHH	0.000161909	gain	TES	ID=TE_00025228
Fvb1	14596303	14596352	50	16	55	0.290909	3	43	0.0697674	7	CHH	0.00621857	loss	TES	ID=TE_00036606
Fvb1	14689253	14689302	50	1	69	0.0144928	23	101	0.227723	15	CHH	0.000172752	gain	TES	ID=TE_00039090
Fvb1	14689753	14689802	50	21	78	0.269231	0	77	0	11	CHH	4.38203e-06	loss	TES	ID=TE_00039090
Fvb1	14770303	14770352	50	29	62	0.467742	11	57	0.192982	10	CHH	0.00185681	loss	TES	ID=TE_00020120
Fvb1	14775903	14775952	50	12	123	0.097561	26	83	0.313253	17	CHH	0.000176483	gain	TES	ID=TE_00022992
Fvb1	14836303	14836352	50	39	92	0.423913	13	68	0.191176	13	CHH	0.0022314	loss	TES	ID=TE_00034062
Fvb1	14836403	14836452	50	10	47	0.212766	0	32	0	6	CHH	0.00550294	loss	TES	ID=TE_00023098_INT
Fvb1	14935803	14935852	50	3	62	0.0483871	11	44	0.25	11	CHH	0.00286656	gain	TES	ID=TE_00016829
Fvb1	14938953	14939002	50	16	68	0.235294	1	45	0.0222222	9	CHH	0.00226839	loss	TES	ID=TE_00018206_LTR
Fvb1	14942853	14942902	50	1	44	0.0227273	16	71	0.225352	8	CHH	0.0032681	gain	TES	ID=TE_00016829
Fvb1	14953353	14953402	50	21	50	0.42	38	48	0.791667	8	CHH	0.000297938	gain	TES	ID=TE_00029393
Fvb1	14986603	14986652	50	25	101	0.247525	2	69	0.0289855	14	CHH	0.000236238	loss	TES	ID=TE_00014531
Fvb1	14986653	14986702	50	26	64	0.40625	4	45	0.0888889	11	CHH	0.000417664	loss	TES	ID=TE_00014531
Fvb1	15018453	15018502	50	0	53	0	17	81	0.209877	12	CHH	0.000546109	gain	TES	ID=TE_00021763
Fvb1	15025503	15025552	50	82	118	0.694915	38	100	0.38	16	CHH	1.16122e-05	loss	TES	ID=TE_00022040_LTR
Fvb1	15122503	15122552	50	23	106	0.216981	1	125	0.008	15	CHH	1.2297e-06	loss	TES	ID=TE_00013734_INT
Fvb1	15133853	15133902	50	1	49	0.0204082	14	60	0.233333	12	CHH	0.00165015	gain	TES	ID=TE_00027179
Fvb1	15133903	15133952	50	15	40	0.375	5	50	0.1	9	CHH	0.00216	loss	TES	ID=TE_00027179
Fvb1	15380303	15380352	50	31	73	0.424658	8	80	0.1	9	CHH	1.44094e-05	loss	TES	ID=TE_00026571
Fvb1	15407253	15407302	50	82	92	0.891304	42	64	0.65625	11	CHH	0.000533899	loss	TES	ID=TE_00025193
Fvb1	15407303	15407352	50	51	70	0.728571	30	73	0.410959	12	CHH	0.000233769	loss	TES	ID=TE_00025193
Fvb1	15575653	15575702	50	1	53	0.0188679	14	43	0.325581	10	CHH	8.8128e-05	gain	TES	ID=TE_00023098_INT
Fvb1	15580103	15580152	50	51	143	0.356643	12	112	0.107143	18	CHH	1.54793e-05	loss	TES	Parent=repeat_region76
Fvb1	15614353	15614402	50	31	137	0.226277	1	68	0.0147059	17	CHH	0.000167694	loss	TES	ID=TE_00030625
Fvb1	15622803	15622852	50	20	56	0.357143	0	33	0	8	CHH	0.000186305	loss	TES	ID=TE_00021354
Fvb1	15627453	15627502	50	15	53	0.283019	2	60	0.0333333	13	CHH	0.000352882	loss	TES	ID=TE_00014456
Fvb1	15639853	15639902	50	114	140	0.814286	67	126	0.531746	19	CHH	3.75216e-06	loss	TES	ID=TE_00024471
Fvb1	15734053	15734102	50	18	76	0.236842	4	130	0.0307692	19	CHH	1.34104e-05	loss	TES	ID=TE_00014434
Fvb1	15734103	15734152	50	14	54	0.259259	1	67	0.0149254	12	CHH	0.000109184	loss	TES	ID=TE_00014434
Fvb1	15738903	15738952	50	39	183	0.213115	65	153	0.424837	19	CHH	6.99724e-05	gain	TES	ID=TE_00030204
Fvb1	15752853	15752902	50	29	95	0.305263	6	100	0.06	15	CHH	2.47576e-05	loss	TES	ID=TE_00036314_INT
Fvb1	15777903	15777952	50	98	123	0.796748	24	49	0.489796	11	CHH	0.000131424	loss	TES	ID=TE_00021309
Fvb1	15854653	15854702	50	37	138	0.268116	53	106	0.5	18	CHH	0.000335034	gain	TES	ID=TE_00023405
Fvb1	15886003	15886052	50	6	76	0.0789474	25	80	0.3125	18	CHH	0.000415709	gain	TES	ID=TE_00032110
Fvb1	15912053	15912102	50	28	72	0.388889	16	94	0.170213	15	CHH	0.00188967	loss	TES	ID=TE_00029130_INT
Fvb1	15940053	15940102	50	31	75	0.413333	10	80	0.125	12	CHH	0.000104317	loss	TES	ID=TE_00021763
Fvb1	15940103	15940152	50	18	71	0.253521	37	61	0.606557	13	CHH	9.24435e-05	gain	TES	ID=TE_00021763
Fvb1	16013753	16013802	50	18	62	0.290323	42	68	0.617647	15	CHH	0.000316342	gain	TES	ID=TE_00026226
Fvb1	16013853	16013902	50	54	153	0.352941	12	86	0.139535	19	CHH	0.000597441	loss	TES	ID=TE_00020030
Fvb1	16014753	16014802	50	44	127	0.346457	9	73	0.123288	12	CHH	0.000815153	loss	TES	ID=TE_00031617
Fvb1	16029953	16030002	50	108	180	0.6	18	86	0.209302	10	CHH	2.80587e-08	loss	TES	ID=TE_00022292
Fvb1	16030003	16030052	50	162	234	0.692308	19	140	0.135714	12	CHH	7.8491e-23	loss	TES	ID=TE_00017317
Fvb1	16030053	16030102	50	212	303	0.69967	21	166	0.126506	15	CHH	1.04483e-29	loss	TES	ID=TE_00012425
Fvb1	16030103	16030152	50	119	219	0.543379	20	157	0.127389	14	CHH	1.2928e-14	loss	TES	ID=TE_00012425
Fvb1	16110503	16110552	50	74	141	0.524823	33	103	0.320388	23	CHH	0.00180978	loss	TES	ID=TE_00030798
Fvb1	16180253	16180302	50	54	136	0.397059	10	67	0.149254	14	CHH	0.000539003	loss	TES	ID=TE_00033882_LTR
Fvb1	16180353	16180402	50	48	95	0.505263	9	77	0.116883	13	CHH	5.08412e-07	loss	TES	ID=TE_00033882_LTR
Fvb1	16194753	16194802	50	30	73	0.410959	14	68	0.205882	15	CHH	0.00867594	loss	TES	ID=TE_00014133
Fvb1	16256203	16256252	50	16	52	0.307692	2	49	0.0408163	11	CHH	0.000676655	loss	TES	ID=TE_00035275
Fvb1	16263753	16263802	50	0	52	0	13	47	0.276596	11	CHH	0.000103637	gain	TES	ID=TE_00023928_INT
Fvb1	16288203	16288252	50	0	52	0	8	37	0.216216	9	CHH	0.000651248	gain	TES	ID=TE_00020105_
Fvb1	16384053	16384102	50	11	35	0.314286	0	29	0	7	CHH	0.00119702	loss	TES	ID=TE_00020859_INT
Fvb1	16569453	16569502	50	32	106	0.301887	12	141	0.0851064	17	CHH	3.03918e-05	loss	TES	ID=TE_00012133
Fvb1	16601103	16601152	50	61	108	0.564815	32	97	0.329897	14	CHH	0.0010114	loss	TES	ID=TE_00019683_LTR
Fvb1	16601153	16601202	50	68	116	0.586207	19	54	0.351852	10	CHH	0.00472992	loss	TES	ID=TE_00019683_LTR
Fvb1	16618653	16618702	50	99	183	0.540984	27	91	0.296703	20	CHH	0.000241725	loss	TES	ID=TE_00013264
Fvb1	16618703	16618752	50	82	152	0.539474	27	80	0.3375	12	CHH	0.0037219	loss	TES	ID=TE_00013625
Fvb1	16618753	16618802	50	44	77	0.571429	8	50	0.16	12	CHH	1.41483e-05	loss	TES	ID=TE_00013625
Fvb1	16755103	16755152	50	23	81	0.283951	43	71	0.605634	17	CHH	0.000135648	gain	TES	ID=TE_00017581
Fvb1	16776203	16776252	50	78	131	0.59542	38	102	0.372549	15	CHH	0.00100399	loss	TES	ID=TE_00011800_INT
Fvb1	16859953	16860002	50	3	62	0.0483871	18	64	0.28125	11	CHH	0.000669038	gain	TES	ID=TE_00026226
Fvb1	16862503	16862552	50	10	64	0.15625	25	54	0.462963	12	CHH	0.000442794	gain	TES	ID=TE_00019604
Fvb1	16863153	16863202	50	3	68	0.0441176	16	63	0.253968	10	CHH	0.000908153	gain	TES	ID=TE_00016683
Fvb1	16864203	16864252	50	27	107	0.252336	40	72	0.555556	14	CHH	8.96912e-05	gain	TES	ID=TE_00021632
Fvb1	16881053	16881102	50	40	136	0.294118	4	70	0.0571429	17	CHH	0.000167096	loss	TES	ID=TE_00023132_INT
Fvb1	16882153	16882202	50	1	50	0.02	19	64	0.296875	10	CHH	0.000214828	gain	TES	ID=TE_00025030_INT
Fvb1	17007003	17007052	50	26	73	0.356164	9	105	0.0857143	16	CHH	2.43598e-05	loss	TES	ID=TE_00036759_INT
Fvb1	17007053	17007102	50	27	68	0.397059	20	111	0.18018	13	CHH	0.00169512	loss	TES	ID=TE_00034466
Fvb1	17013453	17013502	50	30	124	0.241935	0	63	0	11	CHH	5.2426e-05	loss	TES	ID=TE_00036767
Fvb1	17064503	17064552	50	115	156	0.737179	42	98	0.428571	15	CHH	3.85029e-06	loss	TES	ID=TE_00018973_LTR
Fvb1	17064553	17064602	50	87	105	0.828571	30	57	0.526316	10	CHH	9.24659e-05	loss	TES	ID=TE_00018973_LTR
Fvb1	17064603	17064652	50	98	133	0.736842	25	58	0.431034	13	CHH	0.000107472	loss	TES	ID=TE_00018973_LTR
Fvb1	17064653	17064702	50	96	175	0.548571	6	88	0.0681818	21	CHH	1.97102e-12	loss	TES	ID=TE_00018973_LTR
Fvb1	17119303	17119352	50	18	60	0.3	4	62	0.0645161	10	CHH	0.000982938	loss	TES	ID=TE_00037742
Fvb1	17275353	17275402	50	22	54	0.407407	11	63	0.174603	12	CHH	0.00553975	loss	TES	ID=TE_00023098_INT
Fvb1	17290653	17290702	50	20	73	0.273973	4	71	0.056338	10	CHH	0.000674893	loss	TES	ID=TE_00026203
Fvb1	17290703	17290752	50	24	54	0.444444	8	56	0.142857	9	CHH	0.000721935	loss	TES	ID=TE_00026203
Fvb1	17344703	17344752	50	18	38	0.473684	2	38	0.0526316	9	CHH	7.32601e-05	loss	TES	ID=TE_00015256
Fvb1	17471753	17471802	50	32	115	0.278261	62	116	0.534483	16	CHH	0.000149526	gain	TES	ID=TE_00039171
Fvb1	17530803	17530852	50	11	47	0.234043	0	54	0	10	CHH	0.000289993	loss	TES	ID=TE_00026224
Fvb1	17542503	17542552	50	51	146	0.349315	11	87	0.126437	19	CHH	0.000332325	loss	TES	ID=TE_00014133
Fvb1	17645353	17645402	50	14	92	0.152174	32	84	0.380952	10	CHH	0.000796582	gain	TES	ID=TE_00026203
Fvb1	17800203	17800252	50	19	67	0.283582	2	58	0.0344828	12	CHH	0.000341964	loss	TES	ID=TE_00032485
Fvb1	17801203	17801252	50	26	69	0.376812	6	45	0.133333	9	CHH	0.00497566	loss	TES	ID=TE_00005968
Fvb1	17821653	17821702	50	93	235	0.395745	23	124	0.185484	20	CHH	0.000110584	loss	TES	ID=TE_00028158
Fvb1	17897703	17897752	50	26	33	0.787879	21	45	0.466667	6	CHH	0.00449564	loss	TES	ID=TE_00038272
Fvb1	17978053	17978102	50	43	143	0.300699	67	123	0.544715	14	CHH	0.000119267	gain	TES	ID=TE_00025790
Fvb1	17980403	17980452	50	39	105	0.371429	63	106	0.59434	15	CHH	0.00151092	gain	TES	ID=TE_00028460
Fvb1	18087703	18087752	50	13	86	0.151163	26	70	0.371429	15	CHH	0.00190978	gain	TES	ID=TE_00030227
Fvb1	18087903	18087952	50	17	44	0.386364	33	48	0.6875	9	CHH	0.00409418	gain	TES	ID=TE_00030227
Fvb1	18106353	18106402	50	19	119	0.159664	29	77	0.376623	19	CHH	0.000798111	gain	TES	ID=TE_00035261_LTR
Fvb1	18133953	18134002	50	7	77	0.0909091	28	91	0.307692	13	CHH	0.000803947	gain	TES	ID=TE_00016842_INT
Fvb1	18146903	18146952	50	7	31	0.225806	0	31	0	7	CHH	0.00524787	loss	TES	ID=TE_00005476
Fvb1	18157553	18157602	50	21	60	0.35	2	49	0.0408163	9	CHH	0.000164328	loss	TES	ID=TE_00024368
Fvb1	18159603	18159652	50	51	100	0.51	26	88	0.295455	12	CHH	0.00317951	loss	TES	ID=TE_00036703_LTR
Fvb1	18194403	18194452	50	16	48	0.333333	1	50	0.02	11	CHH	9.46985e-05	loss	TES	ID=TE_00022143
Fvb1	18230453	18230502	50	56	123	0.455285	20	92	0.217391	21	CHH	0.000477544	loss	TES	ID=TE_00021136
Fvb1	18230503	18230552	50	71	133	0.533835	24	88	0.272727	19	CHH	0.000228369	loss	TES	ID=TE_00021136
Fvb1	18230553	18230602	50	51	89	0.573034	15	54	0.277778	12	CHH	0.000839153	loss	TES	ID=TE_00021136
Fvb1	18230603	18230652	50	77	116	0.663793	21	84	0.25	20	CHH	7.49324e-08	loss	TES	ID=TE_00021136
Fvb1	18288353	18288402	50	24	79	0.303797	6	62	0.0967742	11	CHH	0.00321207	loss	TES	ID=TE_00035204
Fvb1	18414203	18414252	50	1	46	0.0217391	27	88	0.306818	11	CHH	0.000216932	gain	TES	ID=TE_00028283
Fvb1	18469553	18469602	50	5	81	0.0617284	29	96	0.302083	16	CHH	0.000113141	gain	TES	ID=TE_00013264
Fvb1	18559903	18559952	50	26	101	0.257426	7	144	0.0486111	11	CHH	9.30897e-06	loss	TES	ID=TE_00029131
Fvb1	18588353	18588402	50	34	109	0.311927	4	82	0.0487805	14	CHH	2.06313e-05	loss	TES	ID=TE_00028383
Fvb1	18588403	18588452	50	35	87	0.402299	3	78	0.0384615	12	CHH	2.38538e-07	loss	TES	ID=TE_00028383
Fvb1	18588453	18588502	50	35	120	0.291667	10	156	0.0641026	20	CHH	2.04144e-06	loss	TES	ID=TE_00028383
Fvb1	18646003	18646052	50	4	64	0.0625	29	70	0.414286	13	CHH	9.00675e-06	gain	TES	ID=TE_00016393
Fvb1	18700553	18700602	50	29	81	0.358025	13	84	0.154762	11	CHH	0.00307557	loss	TES	ID=TE_00006813
Fvb1	18776003	18776052	50	23	65	0.353846	6	46	0.130435	7	CHH	0.00836956	loss	TES	ID=TE_00016569
Fvb1	18881153	18881202	50	2	89	0.0224719	25	111	0.225225	15	CHH	7.27213e-05	gain	TES	ID=TE_00024999
Fvb1	18886653	18886702	50	51	82	0.621951	27	67	0.402985	16	CHH	0.00786644	loss	TES	ID=TE_00035550_LTR
Fvb1	18886803	18886852	50	52	133	0.390977	15	112	0.133929	13	CHH	2.16564e-05	loss	TES	ID=TE_00035550_LTR
Fvb1	18889803	18889852	50	4	63	0.0634921	24	88	0.272727	14	CHH	0.00141463	gain	TES	ID=TE_00030511
Fvb1	18897203	18897252	50	2	67	0.0298507	23	88	0.261364	9	CHH	0.000196983	gain	TES	ID=TE_00020865
Fvb1	18946553	18946602	50	17	33	0.515152	6	54	0.111111	8	CHH	7.90351e-05	loss	TES	ID=TE_00033072
Fvb1	18964203	18964252	50	82	107	0.766355	53	120	0.441667	14	CHH	3.17222e-06	loss	TES	ID=TE_00018265_LTR
Fvb1	18964353	18964402	50	88	111	0.792793	70	122	0.57377	10	CHH	0.00053785	loss	TES	ID=TE_00018265_LTR
Fvb1	19014653	19014702	50	48	120	0.4	7	62	0.112903	15	CHH	0.000133318	loss	TES	ID=TE_00023016
Fvb1	19045903	19045952	50	32	74	0.432432	22	104	0.211538	13	CHH	0.00191258	loss	TES	ID=TE_00030788
Fvb1	19168203	19168252	50	42	152	0.276316	3	82	0.0365854	14	CHH	2.68613e-05	loss	TES	ID=TE_00038028
Fvb1	19308303	19308352	50	7	55	0.127273	16	42	0.380952	8	CHH	0.00393403	gain	TES	ID=TE_00016422
Fvb1	19331403	19331452	50	20	50	0.4	2	51	0.0392157	12	CHH	3.22193e-05	loss	TES	ID=TE_00027822
Fvb1	19495253	19495302	50	19	65	0.292308	4	59	0.0677966	10	CHH	0.00163918	loss	TES	ID=TE_00020427
Fvb1	19512253	19512302	50	14	187	0.0748663	22	72	0.305556	15	CHH	6.32862e-06	gain	TES	ID=TE_00025901
Fvb1	19551203	19551252	50	24	106	0.226415	0	50	0	12	CHH	0.000410633	loss	TES	ID=TE_00033141
Fvb1	19584603	19584652	50	62	128	0.484375	22	85	0.258824	17	CHH	0.00126884	loss	TES	ID=TE_00014456
Fvb1	19584653	19584702	50	110	192	0.572917	35	140	0.25	20	CHH	4.92855e-08	loss	TES	ID=TE_00014456
Fvb1	19586953	19587002	50	3	109	0.0275229	25	96	0.260417	16	CHH	5.40693e-06	gain	TES	ID=TE_00015192
Fvb1	19608953	19609002	50	22	42	0.52381	17	86	0.197674	9	CHH	0.000292096	loss	TES	ID=TE_00027806
Fvb1	19611903	19611952	50	33	109	0.302752	5	99	0.0505051	21	CHH	9.73544e-06	loss	TES	ID=TE_00019683_LTR
Fvb1	19619353	19619402	50	23	75	0.306667	11	147	0.0748299	14	CHH	1.86361e-05	loss	TES	ID=TE_00027806
Fvb1	19624853	19624902	50	27	102	0.264706	3	84	0.0357143	11	CHH	5.95337e-05	loss	TES	ID=TE_00008423
Fvb1	19676553	19676602	50	0	111	0	17	83	0.204819	13	CHH	2.93122e-06	gain	TES	ID=TE_00012136
Fvb1	19680053	19680102	50	35	97	0.360825	10	63	0.15873	14	CHH	0.0057253	loss	TES	ID=TE_00025657
Fvb1	19680953	19681002	50	41	113	0.362832	50	87	0.574713	16	CHH	0.00319498	gain	TES	ID=TE_00023194
Fvb1	19681053	19681102	50	23	70	0.328571	7	93	0.0752688	16	CHH	8.36765e-05	loss	TES	ID=TE_00023194
Fvb1	19685803	19685852	50	13	103	0.126214	22	59	0.372881	10	CHH	0.000393687	gain	TES	ID=TE_00026284
Fvb1	19722103	19722152	50	108	137	0.788321	31	81	0.382716	16	CHH	2.13954e-08	loss	TES	ID=TE_00021354
Fvb1	19724503	19724552	50	47	201	0.233831	66	149	0.442953	19	CHH	8.17268e-05	gain	TES	ID=TE_00017389_INT
Fvb1	19730503	19730552	50	10	56	0.178571	35	66	0.530303	10	CHH	0.000126551	gain	TES	ID=TE_00028081
Fvb1	19757053	19757102	50	2	128	0.015625	21	97	0.216495	15	CHH	3.88917e-06	gain	TES	ID=TE_00015461
Fvb1	19766903	19766952	50	4	20	0.2	0	39	0	5	CHH	0.00414151	loss	TES	ID=TE_00030424
Fvb1	19769153	19769202	50	10	123	0.0813008	18	56	0.321429	11	CHH	9.28313e-05	gain	TES	ID=TE_00024238
Fvb1	19798703	19798752	50	20	130	0.153846	51	123	0.414634	15	CHH	1.37495e-05	gain	TES	ID=TE_00025726
Fvb1	19798753	19798802	50	29	109	0.266055	51	96	0.53125	17	CHH	0.000195835	gain	TES	ID=TE_00025726
Fvb1	19817103	19817152	50	34	103	0.330097	5	132	0.0378788	13	CHH	2.73515e-08	loss	TES	ID=TE_00022339
Fvb1	19829553	19829602	50	80	113	0.707965	26	101	0.257426	25	CHH	9.15349e-10	loss	TES	ID=TE_00029864_LTR
Fvb1	19833053	19833102	50	11	104	0.105769	20	53	0.377358	12	CHH	0.000113668	gain	TES	ID=TE_00022222
Fvb1	19841203	19841252	50	35	201	0.174129	50	118	0.423729	16	CHH	4.92718e-06	gain	TES	ID=TE_00019002
Fvb1	19872703	19872752	50	36	96	0.375	5	95	0.0526316	16	CHH	4.14523e-07	loss	TES	ID=TE_00017314
Fvb1	19927103	19927152	50	9	98	0.0918367	32	103	0.31068	16	CHH	0.000220789	gain	TES	ID=TE_00027806
Fvb1	19937553	19937602	50	18	68	0.264706	1	50	0.02	11	CHH	0.000538069	loss	TES	ID=TE_00036763_INT
Fvb1	19937753	19937802	50	112	159	0.704403	32	73	0.438356	13	CHH	0.00019981	loss	TES	ID=TE_00036763_INT
Fvb1	19946903	19946952	50	12	96	0.125	31	85	0.364706	15	CHH	0.000275406	gain	TES	ID=TE_00022878
Fvb1	19953853	19953902	50	26	95	0.273684	2	63	0.031746	15	CHH	0.000185982	loss	TES	ID=TE_00038542
Fvb1	20029103	20029152	50	4	56	0.0714286	18	66	0.272727	9	CHH	0.00427351	gain	TES	ID=TE_00017852_INT
Fvb1	20046103	20046152	50	29	104	0.278846	52	79	0.658228	14	CHH	1.68277e-06	gain	TES	ID=TE_00021755
Fvb1	20050603	20050652	50	39	84	0.464286	60	77	0.779221	15	CHH	9.23559e-05	gain	TES	ID=TE_00014133
Fvb1	20059253	20059302	50	14	52	0.269231	3	47	0.0638298	6	CHH	0.00697711	loss	TES	ID=TE_00013025_LTR
Fvb1	20068953	20069002	50	102	162	0.62963	47	130	0.361538	22	CHH	1.7438e-05	loss	TES	ID=TE_00017763
Fvb1	20069003	20069052	50	8	81	0.0987654	12	38	0.315789	9	CHH	0.00349891	gain	TES	ID=TE_00024532_LTR
Fvb1	20073403	20073452	50	28	94	0.297872	1	85	0.0117647	10	CHH	1.22689e-06	loss	TES	ID=TE_00026046_INT
Fvb1	20082253	20082302	50	6	43	0.139535	29	52	0.557692	9	CHH	6.41002e-05	gain	TES	ID=TE_00021302
Fvb1	20090153	20090202	50	11	70	0.157143	26	68	0.382353	16	CHH	0.00317144	gain	TES	ID=TE_00028261
Fvb1	20102303	20102352	50	20	81	0.246914	46	98	0.469388	13	CHH	0.00247867	gain	TES	ID=TE_00026925
Fvb1	20102553	20102602	50	14	68	0.205882	0	45	0	11	CHH	0.00145851	loss	TES	ID=TE_00012369
Fvb1	20103103	20103152	50	30	69	0.434783	6	44	0.136364	11	CHH	0.0011885	loss	TES	ID=TE_00026509
Fvb1	20103153	20103202	50	25	70	0.357143	2	38	0.0526316	9	CHH	0.000703437	loss	TES	ID=TE_00026509
Fvb1	20136503	20136552	50	74	139	0.532374	69	89	0.775281	20	CHH	0.000358218	gain	TES	ID=TE_00026513
Fvb1	20140653	20140702	50	55	134	0.410448	12	94	0.12766	16	CHH	1.37533e-05	loss	TES	ID=TE_00029623_INT
Fvb1	20144303	20144352	50	21	62	0.33871	82	145	0.565517	15	CHH	0.00313836	gain	TES	ID=TE_00022888
Fvb1	20144753	20144802	50	40	73	0.547945	17	64	0.265625	15	CHH	0.00110193	loss	TES	ID=TE_00022888
Fvb1	20146803	20146852	50	35	70	0.5	10	59	0.169492	12	CHH	0.000170972	loss	TES	ID=TE_00018557_INT
Fvb1	20146853	20146902	50	34	50	0.68	0	82	0	12	CHH	4.90251e-16	loss	TES	ID=TE_00018557_INT
Fvb1	20146903	20146952	50	32	71	0.450704	3	69	0.0434783	13	CHH	2.15634e-07	loss	TES	ID=TE_00018557_INT
Fvb1	20163203	20163252	50	40	98	0.408163	7	64	0.109375	5	CHH	9.40863e-05	loss	TES	ID=TE_00018265_LTR
Fvb1	20166653	20166702	50	29	71	0.408451	12	91	0.131868	12	CHH	0.000124468	loss	TES	ID=TE_00024821_LTR
Fvb1	20170453	20170502	50	33	80	0.4125	2	83	0.0240964	13	CHH	1.96782e-08	loss	TES	ID=TE_00015491
Fvb1	20175503	20175552	50	37	123	0.300813	3	58	0.0517241	14	CHH	0.000287302	loss	TES	ID=TE_00023411_LTR
Fvb1	20175553	20175602	50	37	104	0.355769	5	66	0.0757576	14	CHH	8.53375e-05	loss	TES	ID=TE_00023411_LTR
Fvb1	20191603	20191652	50	0	39	0	15	40	0.375	9	CHH	5.47632e-05	gain	TES	ID=TE_00028246
Fvb1	20196603	20196652	50	84	190	0.442105	32	175	0.182857	18	CHH	6.90805e-07	loss	TES	ID=TE_00035528_LTR
Fvb1	20196803	20196852	50	80	152	0.526316	30	99	0.30303	19	CHH	0.000715724	loss	TES	ID=TE_00020678_INT
Fvb1	20196853	20196902	50	38	142	0.267606	6	105	0.0571429	20	CHH	5.01094e-05	loss	TES	ID=TE_00022111_LTR
Fvb1	20256403	20256452	50	4	59	0.0677966	20	59	0.338983	12	CHH	0.000408923	gain	TES	ID=TE_00026936_LTR
Fvb1	20257753	20257802	50	47	108	0.435185	31	133	0.233083	19	CHH	0.00113596	loss	TES	ID=TE_00014456
Fvb1	20257803	20257852	50	66	104	0.634615	23	87	0.264368	16	CHH	1.75727e-06	loss	TES	ID=TE_00014456
Fvb1	20258053	20258102	50	31	128	0.242188	3	93	0.0322581	14	CHH	5.06775e-05	loss	TES	ID=TE_00013625
Fvb1	20258703	20258752	50	35	152	0.230263	2	112	0.0178571	18	CHH	4.08167e-06	loss	TES	ID=TE_00021823_INT
Fvb1	20260003	20260052	50	38	132	0.287879	7	86	0.0813953	21	CHH	0.000380299	loss	TES	ID=TE_00014133
Fvb1	20279603	20279652	50	13	88	0.147727	21	51	0.411765	11	CHH	0.00070305	gain	TES	ID=TE_00009406_INT
Fvb1	20295053	20295102	50	44	108	0.407407	4	60	0.0666667	12	CHH	1.04434e-05	loss	TES	ID=TE_00029946
Fvb1	20319253	20319302	50	54	157	0.343949	24	254	0.0944882	24	CHH	5.58197e-09	loss	TES	ID=TE_00019905
Fvb1	20321553	20321602	50	15	57	0.263158	2	115	0.0173913	13	CHH	1.95201e-06	loss	TES	ID=TE_00028546
Fvb1	20388903	20388952	50	25	63	0.396825	6	76	0.0789474	9	CHH	2.29197e-05	loss	TES	ID=TE_00024335_INT
Fvb1	20409253	20409302	50	77	125	0.616	38	98	0.387755	10	CHH	0.000974355	loss	TES	ID=TE_00023370
Fvb1	20417353	20417402	50	12	129	0.0930233	28	80	0.35	16	CHH	1.51273e-05	gain	TES	ID=TE_00014133
Fvb1	20429703	20429752	50	0	53	0	13	62	0.209677	9	CHH	0.000601385	gain	TES	ID=TE_00013264
Fvb1	20443253	20443302	50	16	52	0.307692	5	60	0.0833333	8	CHH	0.0027604	loss	TES	Parent=Fvb1:20439502..20442575#LTR/Gypsy
Fvb1	20477003	20477052	50	31	122	0.254098	1	93	0.0107527	9	CHH	3.27158e-06	loss	TES	ID=TE_00037170_LTR
Fvb1	20486053	20486102	50	16	97	0.164948	30	81	0.37037	19	CHH	0.00216386	gain	TES	ID=TE_00013709
Fvb1	20486403	20486452	50	5	70	0.0714286	29	94	0.308511	13	CHH	0.000353468	gain	TES	ID=TE_00013709
Fvb1	20486703	20486752	50	53	117	0.452991	5	60	0.0833333	9	CHH	3.3731e-06	loss	TES	ID=TE_00017701
Fvb1	20515503	20515552	50	18	56	0.321429	2	56	0.0357143	14	CHH	0.000157799	loss	TES	ID=TE_00029627_INT
Fvb1	20555853	20555902	50	24	102	0.235294	1	46	0.0217391	9	CHH	0.00165396	loss	TES	ID=TE_00030195_LTR
Fvb1	20563903	20563952	50	58	84	0.690476	41	102	0.401961	14	CHH	0.000170536	loss	TES	ID=TE_00022108_LTR
Fvb1	20578503	20578552	50	17	102	0.166667	53	143	0.370629	14	CHH	0.000717154	gain	TES	ID=TE_00028945_LTR
Fvb1	20583603	20583652	50	16	38	0.421053	1	43	0.0232558	8	CHH	3.27544e-05	loss	TES	ID=TE_00030357
Fvb1	20584803	20584852	50	42	126	0.333333	14	146	0.0958904	23	CHH	5.78268e-06	loss	TES	ID=TE_00032610
Fvb1	20608953	20609002	50	94	215	0.437209	144	220	0.654545	18	CHH	1.75394e-05	gain	TES	ID=TE_00015145
Fvb1	20609003	20609052	50	82	223	0.367713	156	260	0.6	21	CHH	1.89819e-06	gain	TES	ID=TE_00015145
Fvb1	20636953	20637002	50	15	73	0.205479	0	70	0	14	CHH	0.000128269	loss	TES	ID=TE_00014456
Fvb1	20643153	20643202	50	29	54	0.537037	16	63	0.253968	8	CHH	0.00204062	loss	TES	ID=TE_00020800_LTR
Fvb1	20672703	20672752	50	17	62	0.274194	5	88	0.0568182	9	CHH	0.00035219	loss	TES	ID=TE_00029494_LTR
Fvb1	20674003	20674052	50	21	98	0.214286	46	107	0.429907	15	CHH	0.00131022	gain	TES	ID=TE_00029494_LTR
Fvb1	20702703	20702752	50	7	53	0.132075	24	69	0.347826	11	CHH	0.00684051	gain	TES	ID=TE_00021903
Fvb1	20746253	20746302	50	53	111	0.477477	6	81	0.0740741	17	CHH	2.60709e-08	loss	TES	ID=TE_00013625
Fvb1	20792853	20792902	50	145	250	0.58	44	138	0.318841	21	CHH	3.86673e-06	loss	TES	ID=TE_00022108_LTR
Fvb1	20837353	20837402	50	49	145	0.337931	21	153	0.137255	11	CHH	9.82205e-05	loss	TES	ID=TE_00016716_LTR
Fvb1	20841053	20841102	50	19	64	0.296875	4	57	0.0701754	10	CHH	0.00184207	loss	TES	ID=TE_00020906_INT
Fvb1	20924953	20925002	50	6	85	0.0705882	23	82	0.280488	16	CHH	0.000527742	gain	TES	Parent=Fvb1:20924784..20931517#LTR/unknown
Fvb1	20979053	20979102	50	78	163	0.478528	4	61	0.0655738	15	CHH	1.03999e-07	loss	TES	ID=TE_00031295
Fvb1	20979103	20979152	50	17	22	0.772727	1	20	0.05	4	CHH	8.81256e-06	loss	TES	ID=TE_00031295
Fvb1	21061703	21061752	50	15	114	0.131579	27	75	0.36	13	CHH	0.000363806	gain	TES	ID=TE_00039115
Fvb1	21086853	21086902	50	24	69	0.347826	5	58	0.0862069	11	CHH	0.000685682	loss	TES	ID=TE_00013183
Fvb1	21089403	21089452	50	1	61	0.0163934	11	43	0.255814	10	CHH	0.000292481	gain	TES	ID=TE_00025032
Fvb1	21089703	21089752	50	58	118	0.491525	15	60	0.25	11	CHH	0.0022983	loss	TES	ID=TE_00033073
Fvb1	21117303	21117352	50	21	104	0.201923	48	105	0.457143	18	CHH	0.000171467	gain	TES	ID=TE_00035653_INT
Fvb1	21120803	21120852	50	6	111	0.0540541	36	116	0.310345	16	CHH	3.21411e-06	gain	TES	ID=TE_00019397_LTR
Fvb1	21141453	21141502	50	65	141	0.460993	18	100	0.18	15	CHH	1.96113e-05	loss	TES	ID=TE_00024126
Fvb1	21156803	21156852	50	20	78	0.25641	1	64	0.015625	12	CHH	0.00012253	loss	TES	ID=TE_00021434_LTR
Fvb1	21178803	21178852	50	21	73	0.287671	2	59	0.0338983	14	CHH	0.000241352	loss	TES	ID=TE_00014133
Fvb1	21188603	21188652	50	33	71	0.464789	8	46	0.173913	11	CHH	0.00159529	loss	TES	ID=TE_00019037_INT
Fvb1	21188953	21189002	50	19	63	0.301587	2	52	0.0384615	9	CHH	0.000441423	loss	TES	ID=TE_00013183
Fvb1	21224453	21224502	50	9	60	0.15	25	47	0.531915	9	CHH	6.28405e-05	gain	TES	ID=TE_00028172
Fvb1	21242803	21242852	50	36	115	0.313043	9	89	0.101124	14	CHH	0.000462731	loss	TES	ID=TE_00029237_INT
Fvb1	21266403	21266452	50	50	93	0.537634	26	92	0.282609	11	CHH	0.000629792	loss	TES	ID=TE_00020123
Fvb1	21278553	21278602	50	26	84	0.309524	5	76	0.0657895	10	CHH	0.000188618	loss	TES	ID=TE_00013625
Fvb1	21278603	21278652	50	13	47	0.276596	1	44	0.0227273	7	CHH	0.0010702	loss	TES	ID=TE_00013625
Fvb1	21296153	21296202	50	18	46	0.391304	4	42	0.0952381	8	CHH	0.00168016	loss	TES	ID=TE_00026509
Fvb1	21316703	21316752	50	24	58	0.413793	6	60	0.1	12	CHH	0.000177299	loss	TES	Parent=Fvb1:21306479..21316529#LTR/Gypsy
Fvb1	21316753	21316802	50	60	118	0.508475	5	117	0.042735	17	CHH	8.59866e-14	loss	TES	Parent=Fvb1:21306479..21316529#LTR/Gypsy
Fvb1	21316803	21316852	50	70	130	0.538462	7	98	0.0714286	16	CHH	5.94365e-12	loss	TES	Parent=Fvb1:21306479..21316529#LTR/Gypsy
Fvb1	21316853	21316902	50	37	102	0.362745	6	100	0.06	15	CHH	9.04646e-07	loss	TES	Parent=Fvb1:21306479..21316529#LTR/Gypsy
Fvb1	21316903	21316952	50	24	65	0.369231	13	93	0.139785	16	CHH	0.00107992	loss	TES	ID=TE_00029412
Fvb1	21364653	21364702	50	54	76	0.710526	24	59	0.40678	11	CHH	0.000592527	loss	TES	ID=TE_00024183_LTR
Fvb1	21364703	21364752	50	34	88	0.386364	8	55	0.145455	12	CHH	0.00243279	loss	TES	ID=TE_00024183_LTR
Fvb1	21415003	21415052	50	7	42	0.166667	29	67	0.432836	10	CHH	0.00435106	gain	TES	ID=TE_00029455
Fvb1	21415253	21415302	50	2	61	0.0327869	16	63	0.253968	11	CHH	0.000691936	gain	TES	ID=TE_00029455
Fvb1	21453453	21453502	50	12	113	0.106195	37	77	0.480519	13	CHH	7.01645e-08	gain	TES	ID=TE_00033603_LTR
Fvb1	21514703	21514752	50	4	39	0.102564	22	60	0.366667	8	CHH	0.0038533	gain	TES	ID=TE_00022693
Fvb1	21523103	21523152	50	69	112	0.616071	16	64	0.25	14	CHH	1.08609e-05	loss	TES	ID=TE_00030072_LTR
Fvb1	21523153	21523202	50	62	123	0.504065	18	89	0.202247	15	CHH	2.35518e-05	loss	TES	ID=TE_00030072_LTR
Fvb1	21574153	21574202	50	31	98	0.316327	6	105	0.0571429	16	CHH	7.10213e-06	loss	TES	Parent=repeat_region121
Fvb1	21591253	21591302	50	51	161	0.31677	10	131	0.0763359	16	CHH	2.52399e-06	loss	TES	ID=TE_00019338
Fvb1	21608903	21608952	50	62	163	0.380368	30	179	0.167598	19	CHH	2.76896e-05	loss	TES	ID=TE_00022621
Fvb1	21620253	21620302	50	33	112	0.294643	4	66	0.0606061	15	CHH	0.000339967	loss	TES	ID=TE_00028702
Fvb1	21620403	21620452	50	39	110	0.354545	3	82	0.0365854	13	CHH	8.38828e-07	loss	TES	ID=TE_00025039
Fvb1	21677903	21677952	50	20	55	0.363636	17	115	0.147826	13	CHH	0.00174904	loss	TES	ID=TE_00024364
Fvb1	21682503	21682552	50	22	66	0.333333	4	44	0.0909091	10	CHH	0.00370054	loss	TES	ID=TE_00038105_INT
Fvb1	21684303	21684352	50	29	70	0.414286	7	55	0.127273	12	CHH	0.000645734	loss	TES	ID=TE_00023194
Fvb1	21725403	21725452	50	25	81	0.308642	43	80	0.5375	12	CHH	0.0036227	gain	TES	ID=TE_00013264
Fvb1	21772453	21772502	50	2	130	0.0153846	18	71	0.253521	12	CHH	4.85221e-07	gain	TES	ID=TE_00035756_LTR
Fvb1	21773203	21773252	50	13	49	0.265306	0	78	0	8	CHH	6.49838e-06	loss	TES	ID=TE_00020530
Fvb1	21773803	21773852	50	40	172	0.232558	4	136	0.0294118	20	CHH	2.18089e-06	loss	TES	ID=TE_00018697_LTR
Fvb1	21773953	21774002	50	26	106	0.245283	2	105	0.0190476	20	CHH	5.4488e-06	loss	TES	ID=TE_00018697_LTR
Fvb1	21774103	21774152	50	35	78	0.448718	5	94	0.0531915	16	CHH	1.31116e-08	loss	TES	ID=TE_00018697_LTR
Fvb1	21781253	21781302	50	21	58	0.362069	3	44	0.0681818	11	CHH	0.000759166	loss	TES	ID=TE_00021434_LTR
Fvb1	21836253	21836302	50	12	44	0.272727	2	41	0.0487805	7	CHH	0.00566881	loss	TES	ID=TE_00023915
Fvb1	21844403	21844452	50	11	49	0.22449	1	46	0.0217391	11	CHH	0.0032925	loss	TES	ID=TE_00023978
Fvb1	21860953	21861002	50	32	178	0.179775	63	161	0.391304	19	CHH	4.06171e-05	gain	TES	ID=TE_00017959
Fvb1	21892953	21893002	50	127	212	0.599057	19	65	0.292308	14	CHH	4.01951e-05	loss	TES	ID=TE_00013712
Fvb1	21893003	21893052	50	68	76	0.894737	9	26	0.346154	5	CHH	1.69213e-07	loss	TES	ID=TE_00030211_LTR
Fvb1	21893053	21893102	50	163	207	0.78744	26	71	0.366197	13	CHH	1.00382e-09	loss	TES	ID=TE_00030211_LTR
Fvb1	21897653	21897702	50	56	120	0.466667	10	54	0.185185	11	CHH	0.000600311	loss	TES	ID=TE_00019875
Fvb1	22005903	22005952	50	31	147	0.210884	54	110	0.490909	14	CHH	9.00863e-06	gain	TES	ID=TE_00015718
Fvb1	22013603	22013652	50	41	105	0.390476	4	52	0.0769231	11	CHH	9.65494e-05	loss	TES	ID=TE_00026572_LTR
Fvb1	22013653	22013702	50	51	170	0.3	5	97	0.0515464	19	CHH	6.64218e-06	loss	TES	ID=TE_00026572_LTR
Fvb1	22013753	22013802	50	30	101	0.29703	3	65	0.0461538	12	CHH	0.000154843	loss	TES	ID=TE_00026572_LTR
Fvb1	22066103	22066152	50	17	110	0.154545	29	66	0.439394	12	CHH	7.43829e-05	gain	TES	ID=TE_00023190
Fvb1	22089703	22089752	50	36	131	0.274809	4	90	0.0444444	15	CHH	3.49738e-05	loss	TES	ID=TE_00032972
Fvb1	22089753	22089802	50	26	92	0.282609	1	65	0.0153846	9	CHH	3.49423e-05	loss	TES	ID=TE_00022226
Fvb1	22089803	22089852	50	44	141	0.312057	6	109	0.0550459	14	CHH	2.40119e-06	loss	TES	ID=TE_00022217
Fvb1	22089853	22089902	50	44	130	0.338462	4	101	0.039604	14	CHH	2.25721e-07	loss	TES	ID=TE_00022217
Fvb1	22094603	22094652	50	66	131	0.503817	21	131	0.160305	15	CHH	3.93563e-08	loss	TES	ID=TE_00025932
Fvb1	22094653	22094702	50	64	122	0.52459	14	78	0.179487	15	CHH	4.68993e-06	loss	TES	ID=TE_00025932
Fvb1	22111803	22111852	50	38	95	0.4	11	98	0.112245	13	CHH	1.50211e-05	loss	TES	ID=TE_00023098_INT
Fvb1	22166703	22166752	50	23	90	0.255556	3	110	0.0272727	16	CHH	7.22198e-06	loss	TES	ID=TE_00022668
Fvb1	22171403	22171452	50	46	64	0.71875	36	84	0.428571	16	CHH	0.000644092	loss	TES	ID=TE_00018705_LTR
Fvb1	22174453	22174502	50	19	49	0.387755	4	34	0.117647	8	CHH	0.00702043	loss	TES	ID=TE_00030224_LTR
Fvb1	22189153	22189202	50	12	85	0.141176	45	98	0.459184	12	CHH	1.27979e-05	gain	TES	ID=TE_00021388
Fvb1	22189203	22189252	50	0	58	0	15	71	0.211268	9	CHH	0.000332445	gain	TES	ID=TE_00021388
Fvb1	22189903	22189952	50	22	68	0.323529	12	111	0.108108	16	CHH	0.000551441	loss	TES	ID=TE_00015145
Fvb1	22191453	22191502	50	14	30	0.466667	3	28	0.107143	6	CHH	0.00299178	loss	TES	ID=TE_00019698
Fvb1	22194203	22194252	50	30	98	0.306122	5	57	0.0877193	10	CHH	0.00205062	loss	TES	ID=TE_00018265_LTR
Fvb1	22194303	22194352	50	51	103	0.495146	15	98	0.153061	13	CHH	1.37998e-06	loss	TES	ID=TE_00018265_LTR
Fvb1	22213253	22213302	50	114	213	0.535211	18	87	0.206897	19	CHH	1.16693e-06	loss	TES	ID=TE_00030195_LTR
Fvb1	22213303	22213352	50	49	116	0.422414	13	79	0.164557	12	CHH	0.000262538	loss	TES	ID=TE_00030195_LTR
Fvb1	22213353	22213402	50	57	154	0.37013	9	107	0.0841121	13	CHH	1.02471e-06	loss	TES	ID=TE_00030195_LTR
Fvb1	22264403	22264452	50	60	159	0.377358	22	128	0.171875	17	CHH	0.000234521	loss	TES	ID=TE_00018705_LTR
Fvb1	22278853	22278902	50	11	55	0.2	0	50	0	11	CHH	0.00111015	loss	TES	ID=TE_00030117_INT
Fvb1	22292603	22292652	50	1	41	0.0243902	13	56	0.232143	9	CHH	0.00434412	gain	TES	ID=TE_00035953_LTR
Fvb1	22292853	22292902	50	53	171	0.309942	2	77	0.025974	17	CHH	3.08142e-06	loss	TES	ID=TE_00035953_LTR
Fvb1	22377603	22377652	50	40	92	0.434783	23	112	0.205357	20	CHH	0.000621663	loss	TES	ID=TE_00006357
Fvb1	22404503	22404552	50	4	86	0.0465116	19	72	0.263889	18	CHH	0.000213624	gain	TES	ID=TE_00007518_LTR
Fvb1	22442953	22443002	50	3	78	0.0384615	19	78	0.24359	10	CHH	0.00038136	gain	TES	ID=TE_00017314
Fvb1	22444903	22444952	50	13	91	0.142857	40	108	0.37037	15	CHH	0.000467382	gain	TES	ID=TE_00018265_LTR
Fvb1	22445103	22445152	50	26	103	0.252427	34	67	0.507463	13	CHH	0.000929889	gain	TES	ID=TE_00018265_LTR
Fvb1	22446603	22446652	50	40	81	0.493827	28	131	0.21374	14	CHH	5.55178e-05	loss	TES	ID=TE_00033257
Fvb1	22467503	22467552	50	2	76	0.0263158	20	82	0.243902	13	CHH	0.000157923	gain	TES	ID=TE_00018237_LTR
Fvb1	22480053	22480102	50	79	168	0.470238	24	167	0.143713	18	CHH	1.68384e-09	loss	TES	ID=TE_00030211_LTR
Fvb1	22480103	22480152	50	66	157	0.420382	27	123	0.219512	18	CHH	0.000597111	loss	TES	ID=TE_00030211_LTR
Fvb1	22480153	22480202	50	115	175	0.657143	44	123	0.357724	13	CHH	1.81483e-06	loss	TES	ID=TE_00029289_LTR
Fvb1	22486303	22486352	50	42	84	0.5	18	98	0.183673	15	CHH	1.944e-05	loss	TES	ID=TE_00019683_LTR
Fvb1	22499053	22499102	50	96	136	0.705882	46	95	0.484211	15	CHH	0.000911652	loss	TES	ID=TE_00024526
Fvb1	22553303	22553352	50	34	82	0.414634	17	80	0.2125	14	CHH	0.0058603	loss	TES	ID=TE_00020890_LTR
Fvb1	22553353	22553402	50	8	92	0.0869565	41	142	0.288732	18	CHH	0.000352483	gain	TES	ID=TE_00020890_LTR
Fvb1	22570603	22570652	50	28	79	0.35443	3	65	0.0461538	8	CHH	2.31686e-05	loss	TES	ID=TE_00021466_LTR
Fvb1	22602903	22602952	50	31	88	0.352273	9	72	0.125	11	CHH	0.00125183	loss	TES	ID=TE_00025175
Fvb1	22622403	22622452	50	18	60	0.3	2	55	0.0363636	11	CHH	0.000330028	loss	TES	ID=TE_00023917_LTR
Fvb1	22622453	22622502	50	39	63	0.619048	17	77	0.220779	12	CHH	6.93004e-06	loss	TES	ID=TE_00023917_LTR
Fvb1	22733953	22734002	50	7	37	0.189189	19	29	0.655172	7	CHH	0.000223338	gain	TES	ID=TE_00013264
Fvb1	22786803	22786852	50	27	60	0.45	11	55	0.2	11	CHH	0.00471531	loss	TES	ID=TE_00021434_LTR
Fvb1	22787103	22787152	50	23	52	0.442308	9	57	0.157895	6	CHH	0.00143796	loss	TES	ID=TE_00021434_LTR
Fvb1	22823853	22823902	50	14	80	0.175	50	101	0.49505	14	CHH	2.36724e-05	gain	TES	ID=TE_00012991_INT
Fvb1	22833153	22833202	50	2	38	0.0526316	39	101	0.386139	8	CHH	0.000225029	gain	TES	Parent=repeat_region134
Fvb1	22833203	22833252	50	4	41	0.097561	24	73	0.328767	10	CHH	0.00614569	gain	TES	Parent=repeat_region134
Fvb1	22835953	22836002	50	49	115	0.426087	16	100	0.16	13	CHH	5.71006e-05	loss	TES	ID=TE_00033532
Fvb1	22836103	22836152	50	55	114	0.482456	32	116	0.275862	15	CHH	0.00155398	loss	TES	ID=TE_00031498
Fvb1	22841153	22841202	50	9	168	0.0535714	24	88	0.272727	16	CHH	3.22551e-06	gain	TES	ID=TE_00021130
Fvb1	22855053	22855102	50	66	197	0.335025	11	82	0.134146	20	CHH	0.000876594	loss	TES	ID=TE_00014456
Fvb1	22860353	22860402	50	16	53	0.301887	5	63	0.0793651	9	CHH	0.00227375	loss	TES	ID=TE_00034090_INT
Fvb1	22865853	22865902	50	26	73	0.356164	5	71	0.0704225	12	CHH	7.24879e-05	loss	TES	ID=TE_00017314
Fvb1	22866403	22866452	50	17	126	0.134921	50	146	0.342466	16	CHH	0.000150543	gain	TES	ID=TE_00018265_LTR
Fvb1	22867653	22867702	50	35	97	0.360825	11	80	0.1375	11	CHH	0.00101649	loss	TES	ID=TE_00031350
Fvb1	22873553	22873602	50	13	87	0.149425	35	97	0.360825	12	CHH	0.00142213	gain	TES	ID=TE_00038247
Fvb1	22873703	22873752	50	16	49	0.326531	31	52	0.596154	7	CHH	0.00680752	gain	TES	ID=TE_00038247
Fvb1	22899053	22899102	50	22	76	0.289474	0	48	0	12	CHH	8.98439e-05	loss	TES	ID=TE_00038443
Fvb1	22907803	22907852	50	16	69	0.231884	3	102	0.0294118	10	CHH	8.29404e-05	loss	TES	ID=TE_00025980
Fvb1	22913203	22913252	50	44	84	0.52381	42	51	0.823529	11	CHH	0.000658467	gain	TES	ID=TE_00019414
Fvb1	22923253	22923302	50	5	94	0.0531915	20	77	0.25974	16	CHH	0.000256278	gain	TES	ID=TE_00021466_LTR
Fvb1	22926353	22926402	50	21	59	0.355932	0	73	0	10	CHH	2.2065e-07	loss	TES	ID=TE_00036703_LTR
Fvb1	22932403	22932452	50	50	132	0.378788	16	147	0.108844	19	CHH	7.47319e-07	loss	TES	ID=TE_00036781_INT
Fvb1	22961603	22961652	50	8	107	0.0747664	30	90	0.333333	17	CHH	1.56545e-05	gain	TES	ID=TE_00014133
Fvb1	22966803	22966852	50	2	75	0.0266667	18	61	0.295082	9	CHH	3.17429e-05	gain	TES	ID=TE_00024693_LTR
Fvb1	23012403	23012452	50	81	130	0.623077	23	75	0.306667	13	CHH	3.56819e-05	loss	TES	ID=TE_00018265_LTR
Fvb1	23017753	23017802	50	34	143	0.237762	2	102	0.0196078	16	CHH	7.8726e-06	loss	TES	ID=TE_00035414_INT
Fvb1	23020903	23020952	50	14	64	0.21875	1	56	0.0178571	11	CHH	0.0011891	loss	TES	ID=TE_00014055
Fvb1	23023853	23023902	50	22	65	0.338462	2	54	0.037037	9	CHH	9.9852e-05	loss	TES	ID=TE_00033217
Fvb1	23025803	23025852	50	45	75	0.6	29	93	0.311828	13	CHH	0.000315283	loss	TES	ID=TE_00030468
Fvb1	23047903	23047952	50	30	80	0.375	101	142	0.711268	14	CHH	4.48988e-06	gain	TES	ID=TE_00036703_LTR
Fvb1	23055953	23056002	50	85	98	0.867347	59	112	0.526786	11	CHH	7.24753e-07	loss	TES	ID=TE_00018705_LTR
Fvb1	23057053	23057102	50	27	82	0.329268	18	153	0.117647	19	CHH	0.000167636	loss	TES	ID=TE_00036703_LTR
Fvb1	23152853	23152902	50	28	95	0.294737	4	77	0.0519481	15	CHH	0.000103711	loss	TES	ID=TE_00013677_LTR
Fvb1	23203103	23203152	50	3	138	0.0217391	32	131	0.244275	9	CHH	4.2016e-07	gain	TES	ID=TE_00024974_LTR
Fvb1	23212353	23212402	50	1	133	0.0075188	26	107	0.242991	16	CHH	9.1008e-08	gain	TES	ID=TE_00027800_LTR
Fvb1	23213853	23213902	50	4	78	0.0512821	22	83	0.26506	18	CHH	0.000377791	gain	TES	ID=TE_00036914_LTR
Fvb1	23219303	23219352	50	72	109	0.66055	50	137	0.364964	16	CHH	1.41831e-05	loss	TES	ID=TE_00018705_LTR
Fvb1	23240503	23240552	50	56	100	0.56	25	74	0.337838	12	CHH	0.00400346	loss	TES	ID=TE_00008409_INT
Fvb1	23240553	23240602	50	67	143	0.468531	12	97	0.123711	18	CHH	2.00455e-07	loss	TES	ID=TE_00033812_INT
Fvb1	23240603	23240652	50	37	98	0.377551	11	89	0.123596	15	CHH	0.000145851	loss	TES	ID=TE_00033812_INT
Fvb1	23241703	23241752	50	9	69	0.130435	24	70	0.342857	12	CHH	0.00358822	gain	TES	ID=TE_00036703_LTR
Fvb1	23278853	23278902	50	1	37	0.027027	15	39	0.384615	6	CHH	0.000241009	gain	TES	ID=TE_00034783_INT
Fvb1	23287103	23287152	50	2	90	0.0222222	15	64	0.234375	9	CHH	8.08222e-05	gain	TES	ID=TE_00022813
Fvb1	23289403	23289452	50	0	50	0	19	78	0.24359	8	CHH	0.000275268	gain	TES	ID=TE_00029658
Fvb1	23323003	23323052	50	74	111	0.666667	45	97	0.463918	15	CHH	0.00353229	loss	TES	ID=TE_00021434_LTR
Fvb1	23351303	23351352	50	13	36	0.361111	7	55	0.127273	9	CHH	0.00849181	loss	TES	ID=TE_00036703_LTR
Fvb1	23358253	23358302	50	10	28	0.357143	3	43	0.0697674	7	CHH	0.00255964	loss	TES	ID=TE_00021434_LTR
Fvb1	23359103	23359152	50	28	56	0.5	11	63	0.174603	11	CHH	0.000281965	loss	TES	ID=TE_00018459_LTR
Fvb1	23371653	23371702	50	54	153	0.352941	11	76	0.144737	11	CHH	0.0012989	loss	TES	ID=TE_00018265_LTR
Fvb1	23371803	23371852	50	37	54	0.685185	6	21	0.285714	4	CHH	0.0020217	loss	TES	ID=TE_00018265_LTR
Fvb1	23451553	23451602	50	5	88	0.0568182	15	55	0.272727	9	CHH	0.00046057	gain	TES	ID=TE_00022108_LTR
Fvb1	23460853	23460902	50	24	117	0.205128	34	71	0.478873	14	CHH	0.000161982	gain	TES	ID=TE_00002136_LTR
Fvb1	23497953	23498002	50	23	47	0.489362	2	58	0.0344828	10	CHH	3.83151e-07	loss	TES	ID=TE_00013062
Fvb1	23511853	23511902	50	13	43	0.302326	2	38	0.0526316	9	CHH	0.00420869	loss	TES	ID=TE_00032743
Fvb1	23522503	23522552	50	15	115	0.130435	29	86	0.337209	14	CHH	0.000666464	gain	TES	ID=TE_00029257_LTR
Fvb1	23532053	23532102	50	63	99	0.636364	20	123	0.162602	19	CHH	1.41647e-11	loss	TES	ID=TE_00030692
Fvb1	23539053	23539102	50	12	52	0.230769	0	40	0	10	CHH	0.00143185	loss	TES	ID=TE_00019788_LTR
Fvb1	23551653	23551702	50	16	70	0.228571	3	140	0.0214286	15	CHH	3.77237e-06	loss	TES	ID=TE_00029546
Fvb1	23612203	23612252	50	12	46	0.26087	36	65	0.553846	11	CHH	0.00248944	gain	TES	ID=TE_00023016
Fvb1	23696003	23696052	50	39	137	0.284672	10	141	0.070922	17	CHH	1.08135e-05	loss	TES	ID=TE_00014133
Fvb1	23698553	23698602	50	10	87	0.114943	30	91	0.32967	14	CHH	0.000845819	gain	TES	ID=TE_00022499
Fvb1	23700303	23700352	50	10	87	0.114943	24	70	0.342857	14	CHH	0.000806963	gain	TES	ID=TE_00017843
Fvb1	23700353	23700402	50	24	105	0.228571	32	69	0.463768	14	CHH	0.00147206	gain	TES	ID=TE_00017843
Fvb1	23755503	23755552	50	21	85	0.247059	2	62	0.0322581	14	CHH	0.000600321	loss	TES	ID=TE_00023194
Fvb1	23755553	23755602	50	36	117	0.307692	6	66	0.0909091	16	CHH	0.00108871	loss	TES	ID=TE_00023194
Fvb1	23759203	23759252	50	79	186	0.424731	15	99	0.151515	18	CHH	1.10239e-05	loss	TES	ID=TE_00025994
Fvb1	23776303	23776352	50	16	70	0.228571	54	93	0.580645	12	CHH	2.1785e-05	gain	TES	ID=TE_00022464
Fvb1	23780553	23780602	50	33	89	0.370787	11	113	0.0973451	16	CHH	1.08892e-05	loss	TES	ID=TE_00018346
Fvb1	23873203	23873252	50	11	144	0.0763889	32	111	0.288288	13	CHH	2.30142e-05	gain	TES	ID=TE_00034397_INT
Fvb1	23877553	23877602	50	3	51	0.0588235	18	50	0.36	7	CHH	0.000326818	gain	TES	ID=TE_00021691_INT
Fvb1	23877853	23877902	50	20	121	0.165289	44	88	0.5	16	CHH	1.25134e-06	gain	TES	ID=TE_00021691_INT
Fvb1	23891653	23891702	50	6	64	0.09375	16	54	0.296296	11	CHH	0.00516943	gain	TES	ID=TE_00013044
Fvb1	23891903	23891952	50	32	81	0.395062	14	82	0.170732	10	CHH	0.00179244	loss	TES	ID=TE_00013044
Fvb1	23898203	23898252	50	13	44	0.295455	6	63	0.0952381	9	CHH	0.00776991	loss	TES	ID=TE_00013264
Fvb1	23898253	23898302	50	51	94	0.542553	22	102	0.215686	14	CHH	8.74535e-06	loss	TES	ID=TE_00013264
Fvb1	23898303	23898352	50	64	161	0.397516	22	128	0.171875	20	CHH	7.33465e-05	loss	TES	ID=TE_00029875_LTR
Fvb1	23899003	23899052	50	47	154	0.305195	5	92	0.0543478	16	CHH	1.13902e-05	loss	TES	ID=TE_00022599
Fvb1	23903503	23903552	50	11	43	0.255814	1	50	0.02	9	CHH	0.000982983	loss	TES	ID=TE_00012344
Fvb1	23905203	23905252	50	15	58	0.258621	35	59	0.59322	14	CHH	0.000410542	gain	TES	ID=TE_00013264
Fvb1	23910503	23910552	50	37	87	0.425287	16	75	0.213333	12	CHH	0.00445875	loss	TES	ID=TE_00025858
Fvb1	23910603	23910652	50	45	80	0.5625	26	92	0.282609	14	CHH	0.000337744	loss	TES	ID=TE_00025858
Fvb1	23910653	23910702	50	72	103	0.699029	45	95	0.473684	14	CHH	0.00159166	loss	TES	ID=TE_00025858
Fvb1	23928053	23928102	50	12	28	0.428571	2	28	0.0714286	6	CHH	0.00237297	loss	TES	ID=TE_00033581_INT
Fvb1	23967603	23967652	50	26	137	0.189781	38	89	0.426966	13	CHH	0.000207707	gain	TES	ID=TE_00023812
Fvb1	23991603	23991652	50	22	64	0.34375	5	55	0.0909091	11	CHH	0.00132653	loss	TES	ID=TE_00004073
Fvb1	24077253	24077302	50	36	96	0.375	12	103	0.116505	12	CHH	5.27405e-05	loss	TES	ID=TE_00022118
Fvb1	24077303	24077352	50	57	87	0.655172	11	103	0.106796	11	CHH	2.16047e-13	loss	TES	ID=TE_00018346
Fvb1	24077353	24077402	50	51	66	0.772727	14	98	0.142857	10	CHH	4.00905e-14	loss	TES	ID=TE_00018346
Fvb1	24079903	24079952	50	70	92	0.76087	6	63	0.0952381	12	CHH	2.72707e-14	loss	TES	ID=TE_00023098_INT
Fvb1	24080053	24080102	50	48	115	0.417391	11	129	0.0852713	17	CHH	1.85366e-08	loss	TES	ID=TE_00021317
Fvb1	24081403	24081452	50	4	113	0.0353982	36	133	0.270677	19	CHH	3.04039e-06	gain	TES	ID=TE_00013625
Fvb1	24081453	24081502	50	8	85	0.0941176	25	75	0.333333	13	CHH	0.000324072	gain	TES	ID=TE_00013625
Fvb1	24082353	24082402	50	8	31	0.258065	13	21	0.619048	5	CHH	0.00923887	gain	TES	ID=TE_00014133
Fvb1	24088203	24088252	50	57	172	0.331395	39	70	0.557143	17	CHH	0.00144647	gain	TES	ID=TE_00031303
Fvb1	24089903	24089952	50	129	230	0.56087	52	145	0.358621	19	CHH	0.0002453	loss	TES	ID=TE_00018396_LTR
Fvb1	24089953	24090002	50	118	153	0.771242	20	95	0.210526	15	CHH	5.97543e-16	loss	TES	ID=TE_00018396_LTR
Fvb1	24090003	24090052	50	152	172	0.883721	17	70	0.242857	16	CHH	1.89484e-20	loss	TES	ID=TE_00018396_LTR
Fvb1	24090053	24090102	50	88	121	0.727273	13	71	0.183099	14	CHH	1.11348e-11	loss	TES	ID=TE_00018396_LTR
Fvb1	24108903	24108952	50	40	68	0.588235	14	72	0.194444	11	CHH	6.96748e-06	loss	TES	ID=TE_00035496
Fvb1	24108953	24109002	50	105	129	0.813953	71	144	0.493056	20	CHH	2.51253e-07	loss	TES	ID=TE_00035496
Fvb1	24109003	24109052	50	47	75	0.626667	40	98	0.408163	13	CHH	0.00469679	loss	TES	ID=TE_00035496
Fvb1	24110453	24110502	50	28	82	0.341463	9	119	0.0756303	19	CHH	7.11496e-06	loss	TES	ID=TE_00037088
Fvb1	24110503	24110552	50	23	76	0.302632	2	105	0.0190476	15	CHH	3.56476e-07	loss	TES	ID=TE_00037088
Fvb1	24126203	24126252	50	8	60	0.133333	28	72	0.388889	15	CHH	0.00132944	gain	TES	ID=TE_00012700
Fvb1	24127303	24127352	50	12	51	0.235294	20	34	0.588235	8	CHH	0.00130048	gain	TES	ID=TE_00032110
Fvb1	24152403	24152452	50	39	146	0.267123	6	104	0.0576923	15	CHH	5.48552e-05	loss	TES	ID=TE_00034738_INT
Fvb1	24154103	24154152	50	87	129	0.674419	71	153	0.464052	17	CHH	0.000589873	loss	TES	ID=TE_00013683_LTR
Fvb2	144151	144200	50	38	124	0.306452	3	77	0.038961	15	CHH	1.60642e-05	loss	TES	ID=TE_00034089
Fvb2	149151	149200	50	22	82	0.268293	7	106	0.0660377	16	CHH	0.000252903	loss	TES	ID=TE_00026762
Fvb2	149851	149900	50	24	65	0.369231	7	62	0.112903	14	CHH	0.00104736	loss	TES	ID=TE_00026762
Fvb2	165801	165850	50	40	115	0.347826	8	96	0.0833333	17	CHH	1.68008e-05	loss	TES	Parent=Fvb2:165555..172743#LTR/unknown
Fvb2	165851	165900	50	56	143	0.391608	15	101	0.148515	16	CHH	8.75833e-05	loss	TES	Parent=Fvb2:165555..172743#LTR/unknown
Fvb2	185651	185700	50	54	136	0.397059	15	94	0.159574	13	CHH	0.000210019	loss	TES	ID=TE_00014456
Fvb2	210401	210450	50	46	78	0.589744	29	79	0.367089	10	CHH	0.00549366	loss	TES	ID=TE_00024056_INT
Fvb2	213501	213550	50	27	94	0.287234	6	104	0.0576923	21	CHH	4.09812e-05	loss	TES	ID=TE_00032289
Fvb2	214851	214900	50	59	127	0.464567	11	85	0.129412	17	CHH	1.93844e-06	loss	TES	ID=TE_00012929
Fvb2	216001	216050	50	54	96	0.5625	32	104	0.307692	12	CHH	0.000439347	loss	TES	ID=TE_00014627_INT
Fvb2	216051	216100	50	71	121	0.586777	5	96	0.0520833	15	CHH	1.75146e-14	loss	TES	ID=TE_00014627_INT
Fvb2	216101	216150	50	25	47	0.531915	1	26	0.0384615	6	CHH	6.1714e-05	loss	TES	ID=TE_00014627_INT
Fvb2	231601	231650	50	30	103	0.291262	53	88	0.602273	14	CHH	4.18452e-05	gain	TES	ID=TE_00020304
Fvb2	299901	299950	50	30	54	0.555556	13	50	0.26	8	CHH	0.00257399	loss	TES	ID=TE_00003387
Fvb2	299951	300000	50	40	62	0.645161	7	82	0.0853659	13	CHH	3.978e-11	loss	TES	ID=TE_00003387
Fvb2	300051	300100	50	13	42	0.309524	3	45	0.0666667	10	CHH	0.00380856	loss	TES	ID=TE_00012140
Fvb2	310951	311000	50	16	70	0.228571	2	71	0.028169	9	CHH	0.000552929	loss	TES	ID=TE_00017855
Fvb2	337151	337200	50	0	60	0	19	81	0.234568	11	CHH	0.000117575	gain	TES	ID=TE_00029875_LTR
Fvb2	368551	368600	50	2	87	0.0229885	17	68	0.25	16	CHH	4.95995e-05	gain	TES	ID=TE_00014456
Fvb2	371051	371100	50	66	116	0.568966	96	112	0.857143	11	CHH	6.624e-06	gain	TES	ID=TE_00018265_LTR
Fvb2	373101	373150	50	6	80	0.075	30	100	0.3	13	CHH	0.000305292	gain	TES	ID=TE_00036821
Fvb2	445401	445450	50	21	95	0.221053	1	60	0.0166667	13	CHH	0.000578564	loss	TES	ID=TE_00016746
Fvb2	446901	446950	50	35	107	0.327103	12	106	0.113208	10	CHH	0.000292181	loss	TES	ID=TE_00033535
Fvb2	472201	472250	50	2	47	0.0425532	11	42	0.261905	9	CHH	0.0037739	gain	TES	ID=TE_00029356
Fvb2	479251	479300	50	22	114	0.192982	30	76	0.394737	13	CHH	0.00259136	gain	TES	ID=TE_00018237_LTR
Fvb2	493801	493850	50	10	91	0.10989	24	73	0.328767	11	CHH	0.000831744	gain	TES	ID=TE_00022240
Fvb2	616301	616350	50	16	52	0.307692	3	44	0.0681818	10	CHH	0.00367209	loss	TES	ID=TE_00028781
Fvb2	629801	629850	50	27	89	0.303371	10	121	0.0826446	17	CHH	7.84308e-05	loss	TES	ID=TE_00034773_INT
Fvb2	629901	629950	50	49	95	0.515789	19	64	0.296875	14	CHH	0.00642241	loss	TES	ID=TE_00034773_INT
Fvb2	629951	630000	50	64	108	0.592593	3	56	0.0535714	14	CHH	5.82233e-10	loss	TES	ID=TE_00034773_INT
Fvb2	630051	630100	50	136	212	0.641509	30	82	0.365854	20	CHH	4.98061e-05	loss	TES	ID=TE_00034773_INT
Fvb2	630101	630150	50	72	119	0.605042	22	64	0.34375	15	CHH	0.00101345	loss	TES	ID=TE_00034773_INT
Fvb2	646101	646150	50	27	180	0.15	45	119	0.378151	18	CHH	2.00689e-05	gain	TES	ID=TE_00017389_INT
Fvb2	653851	653900	50	78	87	0.896552	39	56	0.696429	14	CHH	0.00280208	loss	TES	ID=TE_00021671
Fvb2	654001	654050	50	34	86	0.395349	8	62	0.129032	13	CHH	0.00058991	loss	TES	ID=TE_00021671
Fvb2	654101	654150	50	62	98	0.632653	42	138	0.304348	20	CHH	2.76768e-06	loss	TES	ID=TE_00021671
Fvb2	660401	660450	50	4	66	0.0606061	28	85	0.329412	14	CHH	0.000128022	gain	TES	ID=TE_00036191
Fvb2	660651	660700	50	34	92	0.369565	4	145	0.0275862	17	CHH	7.40488e-11	loss	TES	ID=TE_00036191
Fvb2	683901	683950	50	12	37	0.324324	1	59	0.0169492	7	CHH	4.8273e-05	loss	TES	ID=TE_00037083
Fvb2	711601	711650	50	38	67	0.567164	20	84	0.238095	12	CHH	8.37968e-05	loss	TES	ID=TE_00013677_LTR
Fvb2	711701	711750	50	61	75	0.813333	52	102	0.509804	15	CHH	7.72246e-05	loss	TES	ID=TE_00035304_LTR
Fvb2	728151	728200	50	33	97	0.340206	6	77	0.0779221	14	CHH	8.66391e-05	loss	TES	ID=TE_00018697_LTR
Fvb2	735901	735950	50	6	67	0.0895522	24	67	0.358209	11	CHH	0.000325552	gain	TES	ID=TE_00021466_LTR
Fvb2	835651	835700	50	19	70	0.271429	4	61	0.0655738	10	CHH	0.0023516	loss	TES	ID=TE_00029616
Fvb2	911951	912000	50	42	82	0.512195	15	93	0.16129	17	CHH	3.61653e-06	loss	TES	ID=TE_00014456
Fvb2	991951	992000	50	54	76	0.710526	52	124	0.419355	19	CHH	0.000130078	loss	TES	ID=TE_00020181
Fvb2	992001	992050	50	48	98	0.489796	16	74	0.216216	14	CHH	0.000388268	loss	TES	ID=TE_00020181
Fvb2	995801	995850	50	5	61	0.0819672	16	55	0.290909	9	CHH	0.00384738	gain	TES	ID=TE_00033812_INT
Fvb2	1010051	1010100	50	37	38	0.973684	15	20	0.75	4	CHH	0.0079376	loss	TES	ID=TE_00017389_INT
Fvb2	1048751	1048800	50	161	244	0.659836	41	102	0.401961	23	CHH	2.71312e-05	loss	TES	ID=TE_00033245
Fvb2	1101951	1102000	50	16	38	0.421053	4	37	0.108108	8	CHH	0.00252963	loss	TES	ID=TE_00028029
Fvb2	1102151	1102200	50	44	111	0.396396	10	70	0.142857	16	CHH	0.000447325	loss	TES	ID=TE_00020120
Fvb2	1127801	1127850	50	27	48	0.5625	7	50	0.14	12	CHH	3.21377e-05	loss	TES	ID=TE_00029068_LTR
Fvb2	1127851	1127900	50	30	42	0.714286	7	36	0.194444	7	CHH	1.55345e-05	loss	TES	ID=TE_00029068_LTR
Fvb2	1127901	1127950	50	67	124	0.540323	38	195	0.194872	22	CHH	2.60278e-09	loss	TES	ID=TE_00029068_LTR
Fvb2	1300601	1300650	50	0	88	0	15	58	0.258621	12	CHH	2.41767e-06	gain	TES	ID=TE_00022108_LTR
Fvb2	1300651	1300700	50	3	98	0.0306122	17	56	0.303571	14	CHH	5.36216e-06	gain	TES	ID=TE_00036703_LTR
Fvb2	1386151	1386200	50	112	170	0.658824	28	70	0.4	16	CHH	0.00036224	loss	TES	ID=TE_00018705_LTR
Fvb2	1438551	1438600	50	31	145	0.213793	64	134	0.477612	18	CHH	1.21727e-05	gain	TES	ID=TE_00030617
Fvb2	1476401	1476450	50	146	311	0.469453	42	197	0.213198	15	CHH	5.74726e-08	loss	TES	ID=TE_00018265_LTR
Fvb2	1489901	1489950	50	16	64	0.25	2	67	0.0298507	14	CHH	0.000409796	loss	TES	ID=TE_00036769
Fvb2	1502701	1502750	50	6	44	0.136364	20	51	0.392157	11	CHH	0.00556029	gain	TES	ID=TE_00024471
Fvb2	1578651	1578700	50	2	53	0.0377358	12	48	0.25	11	CHH	0.00239427	gain	TES	ID=TE_00028057
Fvb2	1625651	1625700	50	15	55	0.272727	5	74	0.0675676	11	CHH	0.00178107	loss	TES	ID=TE_00015129
Fvb2	1780801	1780850	50	33	65	0.507692	16	59	0.271186	12	CHH	0.00727965	loss	TES	ID=TE_00020139
Fvb2	1830901	1830950	50	63	131	0.480916	29	112	0.258929	20	CHH	0.000569631	loss	TES	ID=TE_00013625
Fvb2	1884451	1884500	50	48	135	0.355556	5	68	0.0735294	14	CHH	4.25294e-05	loss	TES	ID=TE_00011958
Fvb2	1884551	1884600	50	31	106	0.292453	0	60	0	15	CHH	1.22144e-05	loss	TES	ID=TE_00011958
Fvb2	1906651	1906700	50	41	67	0.61194	18	106	0.169811	16	CHH	2.71445e-08	loss	TES	ID=TE_00028073
Fvb2	1927451	1927500	50	18	91	0.197802	54	114	0.473684	15	CHH	8.94563e-05	gain	TES	ID=TE_00017701
Fvb2	1954451	1954500	50	12	78	0.153846	40	94	0.425532	18	CHH	0.000210819	gain	TES	ID=TE_00016470
Fvb2	1954501	1954550	50	5	88	0.0568182	32	74	0.432432	15	CHH	1.25733e-07	gain	TES	ID=TE_00016470
Fvb2	1996701	1996750	50	14	66	0.212121	0	40	0	7	CHH	0.00210658	loss	TES	ID=TE_00027463
Fvb2	1996851	1996900	50	14	57	0.245614	1	57	0.0175439	10	CHH	0.000490715	loss	TES	ID=TE_00027463
Fvb2	2001601	2001650	50	3	74	0.0405405	15	60	0.25	13	CHH	0.000608901	gain	TES	ID=TE_00032972
Fvb2	2085801	2085850	50	27	52	0.519231	14	55	0.254545	9	CHH	0.00516657	loss	TES	ID=TE_00023688
Fvb2	2288151	2288200	50	28	109	0.256881	1	68	0.0147059	11	CHH	5.77562e-05	loss	TES	ID=TE_00023807_LTR
Fvb2	2518551	2518600	50	10	48	0.208333	0	52	0	10	CHH	0.000749959	loss	TES	ID=TE_00036963_INT
Fvb2	2518751	2518800	50	60	91	0.659341	32	103	0.31068	20	CHH	5.23209e-06	loss	TES	ID=TE_00036963_INT
Fvb2	2615551	2615600	50	49	118	0.415254	12	70	0.171429	12	CHH	0.000792038	loss	TES	ID=TE_00021638
Fvb2	2619101	2619150	50	2	79	0.0253165	19	76	0.25	13	CHH	9.76158e-05	gain	TES	Parent=repeat_region166
Fvb2	2872701	2872750	50	28	39	0.717949	10	54	0.185185	8	CHH	1.40933e-06	loss	TES	ID=TE_00013062
Fvb2	2872751	2872800	50	42	62	0.677419	9	93	0.0967742	13	CHH	2.07128e-12	loss	TES	ID=TE_00013062
Fvb2	2904001	2904050	50	4	64	0.0625	14	50	0.28	12	CHH	0.00190871	gain	TES	ID=TE_00014133
Fvb2	3143451	3143500	50	17	41	0.414634	6	46	0.130435	8	CHH	0.00303815	loss	TES	ID=TE_00012898
Fvb2	3158701	3158750	50	36	101	0.356436	7	72	0.0972222	10	CHH	0.000192879	loss	TES	ID=TE_00014025_INT
Fvb2	3159551	3159600	50	23	63	0.365079	8	70	0.114286	13	CHH	0.000886641	loss	TES	ID=TE_00018346
Fvb2	3168151	3168200	50	3	87	0.0344828	19	70	0.271429	13	CHH	5.42656e-05	gain	TES	ID=TE_00022091
Fvb2	3194401	3194450	50	12	128	0.09375	45	143	0.314685	18	CHH	2.52844e-05	gain	TES	ID=TE_00028040
Fvb2	3228901	3228950	50	70	135	0.518519	20	94	0.212766	23	CHH	1.1504e-05	loss	TES	ID=TE_00036759_INT
Fvb2	3229301	3229350	50	25	91	0.274725	4	78	0.0512821	13	CHH	0.00022667	loss	TES	ID=TE_00006813
Fvb2	3245151	3245200	50	24	60	0.4	2	46	0.0434783	9	CHH	5.89788e-05	loss	TES	ID=TE_00005065
Fvb2	3325451	3325500	50	50	88	0.568182	23	79	0.291139	14	CHH	0.000488024	loss	TES	ID=TE_00014456
Fvb2	3325701	3325750	50	52	147	0.353741	9	90	0.1	17	CHH	3.97372e-05	loss	TES	ID=TE_00014456
Fvb2	3325751	3325800	50	19	71	0.267606	3	47	0.0638298	7	CHH	0.00565411	loss	TES	ID=TE_00018265_LTR
Fvb2	3333201	3333250	50	41	69	0.594203	37	114	0.324561	15	CHH	0.000536439	loss	TES	ID=TE_00014133
Fvb2	3417401	3417450	50	74	128	0.578125	43	144	0.298611	19	CHH	1.20927e-05	loss	TES	ID=TE_00031306
Fvb2	3417451	3417500	50	53	74	0.716216	21	55	0.381818	10	CHH	0.000260806	loss	TES	ID=TE_00031306
Fvb2	3417501	3417550	50	50	57	0.877193	17	36	0.472222	8	CHH	5.68285e-05	loss	TES	ID=TE_00031306
Fvb2	3433401	3433450	50	22	82	0.268293	6	89	0.0674157	8	CHH	0.000588578	loss	TES	ID=TE_00033563_LTR
Fvb2	3604251	3604300	50	23	69	0.333333	35	60	0.583333	12	CHH	0.00471643	gain	TES	ID=TE_00016926
Fvb2	3604301	3604350	50	19	52	0.365385	51	79	0.64557	12	CHH	0.00199368	gain	TES	ID=TE_00016926
Fvb2	3604351	3604400	50	24	63	0.380952	82	129	0.635659	15	CHH	0.00114454	gain	TES	ID=TE_00016926
Fvb2	3625551	3625600	50	67	97	0.690722	31	68	0.455882	9	CHH	0.00284467	loss	TES	ID=TE_00038028
Fvb2	3626801	3626850	50	19	61	0.311475	2	67	0.0298507	11	CHH	4.59013e-05	loss	TES	ID=TE_00005426_INT
Fvb2	3626851	3626900	50	22	79	0.278481	3	78	0.0384615	13	CHH	8.99328e-05	loss	TES	ID=TE_00005426_INT
Fvb2	3797151	3797200	50	66	152	0.434211	21	94	0.223404	20	CHH	0.00105138	loss	TES	ID=TE_00029268
Fvb2	3864601	3864650	50	13	51	0.254902	26	46	0.565217	8	CHH	0.00219652	gain	TES	ID=TE_00021752
Fvb2	3864651	3864700	50	16	76	0.210526	37	80	0.4625	11	CHH	0.00118342	gain	TES	ID=TE_00021752
Fvb2	3864701	3864750	50	7	67	0.104478	21	50	0.42	10	CHH	0.000152858	gain	TES	ID=TE_00021752
Fvb2	3915751	3915800	50	8	103	0.0776699	41	136	0.301471	21	CHH	5.57574e-05	gain	TES	ID=TE_00019215
Fvb2	3915801	3915850	50	10	92	0.108696	49	114	0.429825	19	CHH	2.08901e-06	gain	TES	ID=TE_00019215
Fvb2	3942901	3942950	50	2	95	0.0210526	23	103	0.223301	21	CHH	4.88323e-05	gain	TES	ID=TE_00027179
Fvb2	4105951	4106000	50	25	66	0.378788	7	84	0.0833333	12	CHH	3.30793e-05	loss	TES	ID=TE_00011724
Fvb2	4134101	4134150	50	14	88	0.159091	31	77	0.402597	12	CHH	0.000674307	gain	TES	ID=TE_00013264
Fvb2	4140701	4140750	50	33	88	0.375	15	86	0.174419	18	CHH	0.0034192	loss	TES	ID=TE_00017326
Fvb2	4168901	4168950	50	30	90	0.333333	11	93	0.11828	16	CHH	0.000707614	loss	TES	ID=TE_00025116
Fvb2	4169501	4169550	50	0	60	0	9	43	0.209302	10	CHH	0.000347943	gain	TES	ID=TE_00019214
Fvb2	4169651	4169700	50	0	51	0	10	41	0.243902	9	CHH	0.000319879	gain	TES	ID=TE_00019214
Fvb2	4199301	4199350	50	39	122	0.319672	9	93	0.0967742	14	CHH	0.000193041	loss	TES	ID=TE_00024693
Fvb2	4226601	4226650	50	76	133	0.571429	61	76	0.802632	17	CHH	0.000978798	gain	TES	Parent=repeat_region181
Fvb2	4243051	4243100	50	41	144	0.284722	12	196	0.0612245	19	CHH	1.6906e-07	loss	TES	ID=TE_00017778
Fvb2	4292401	4292450	50	15	61	0.245902	2	59	0.0338983	12	CHH	0.00115402	loss	TES	ID=TE_00030798
Fvb2	4304601	4304650	50	35	53	0.660377	14	50	0.28	9	CHH	0.000210195	loss	TES	ID=TE_00018956
Fvb2	4359101	4359150	50	18	55	0.327273	2	44	0.0454545	10	CHH	0.000748105	loss	TES	ID=TE_00034821_INT
Fvb2	4368201	4368250	50	37	80	0.4625	14	70	0.2	14	CHH	0.000972066	loss	TES	ID=TE_00030385
Fvb2	4396201	4396250	50	5	62	0.0806452	17	46	0.369565	9	CHH	0.000374687	gain	TES	ID=TE_00020530
Fvb2	4401101	4401150	50	27	114	0.236842	54	123	0.439024	18	CHH	0.00134544	gain	TES	ID=TE_00023679_LTR
Fvb2	4401151	4401200	50	42	138	0.304348	59	109	0.541284	20	CHH	0.000294935	gain	TES	ID=TE_00023679_LTR
Fvb2	4402151	4402200	50	22	48	0.458333	20	93	0.215054	11	CHH	0.00310456	loss	TES	ID=TE_00023194
Fvb2	4434701	4434750	50	5	77	0.0649351	25	65	0.384615	13	CHH	1.19956e-05	gain	TES	ID=TE_00020349
Fvb2	4446601	4446650	50	25	152	0.164474	49	131	0.374046	17	CHH	0.000131991	gain	TES	ID=TE_00020979_LTR
Fvb2	4467051	4467100	50	9	97	0.0927835	22	58	0.37931	13	CHH	4.28803e-05	gain	TES	ID=TE_00036759_INT
Fvb2	4473451	4473500	50	6	128	0.046875	20	70	0.285714	15	CHH	7.77925e-06	gain	TES	ID=TE_00021434_LTR
Fvb2	4491601	4491650	50	33	84	0.392857	14	88	0.159091	12	CHH	0.000825222	loss	TES	ID=TE_00024390
Fvb2	4503501	4503550	50	49	91	0.538462	5	70	0.0714286	14	CHH	7.1223e-09	loss	TES	ID=TE_00036112
Fvb2	4503601	4503650	50	42	146	0.287671	2	63	0.031746	12	CHH	7.41992e-05	loss	TES	ID=TE_00036112
Fvb2	4509101	4509150	50	48	104	0.461538	35	168	0.208333	20	CHH	3.03918e-05	loss	TES	ID=TE_00018500
Fvb2	4509151	4509200	50	16	76	0.210526	55	128	0.429688	16	CHH	0.00181705	gain	TES	ID=TE_00018500
Fvb2	4544151	4544200	50	34	92	0.369565	10	98	0.102041	19	CHH	3.5168e-05	loss	TES	ID=TE_00023793_LTR
Fvb2	4566351	4566400	50	20	60	0.333333	1	41	0.0243902	9	CHH	0.000298355	loss	TES	ID=TE_00016302_INT
Fvb2	4567651	4567700	50	36	135	0.266667	5	77	0.0649351	10	CHH	0.000533431	loss	TES	ID=TE_00033867_LTR
Fvb2	4571701	4571750	50	14	54	0.259259	0	64	0	12	CHH	3.93699e-05	loss	TES	ID=TE_00012713
Fvb2	4579551	4579600	50	39	85	0.458824	9	118	0.0762712	14	CHH	3.94587e-09	loss	TES	ID=TE_00017826
Fvb2	4579601	4579650	50	57	149	0.38255	11	170	0.0647059	21	CHH	1.18654e-10	loss	TES	ID=TE_00017826
Fvb2	4579651	4579700	50	55	100	0.55	12	85	0.141176	16	CHH	7.96276e-08	loss	TES	ID=TE_00017826
Fvb2	4620751	4620800	50	105	162	0.648148	7	64	0.109375	11	CHH	1.04983e-11	loss	TES	ID=TE_00035973
Fvb2	4794451	4794500	50	12	51	0.235294	1	59	0.0169492	9	CHH	0.000605695	loss	TES	ID=TE_00027676_INT
Fvb2	4806401	4806450	50	26	54	0.481481	13	65	0.2	12	CHH	0.00143746	loss	TES	ID=TE_00022490_INT
Fvb2	4807701	4807750	50	23	62	0.370968	6	76	0.0789474	13	CHH	6.81713e-05	loss	TES	ID=TE_00028155
Fvb2	4823101	4823150	50	30	103	0.291262	7	92	0.076087	15	CHH	0.000238137	loss	TES	ID=TE_00008740
Fvb2	4948501	4948550	50	8	103	0.0776699	16	49	0.326531	11	CHH	0.000165978	gain	TES	ID=TE_00018023
Fvb2	4953551	4953600	50	130	291	0.446735	64	283	0.226148	20	CHH	1.93369e-07	loss	TES	ID=TE_00022838
Fvb2	4968151	4968200	50	3	57	0.0526316	15	47	0.319149	8	CHH	0.00053506	gain	TES	ID=TE_00022838
Fvb2	5016601	5016650	50	2	55	0.0363636	26	61	0.42623	12	CHH	4.32905e-06	gain	TES	ID=TE_00027232
Fvb2	5046801	5046850	50	13	78	0.166667	41	89	0.460674	13	CHH	0.000109871	gain	TES	ID=TE_00036949
Fvb2	5047001	5047050	50	68	227	0.299559	87	169	0.514793	22	CHH	3.91488e-05	gain	TES	ID=TE_00036949
Fvb2	5052951	5053000	50	13	58	0.224138	41	56	0.732143	12	CHH	4.04138e-07	gain	TES	Parent=repeat_region190
Fvb2	5062451	5062500	50	117	166	0.704819	35	143	0.244755	17	CHH	4.63552e-14	loss	TES	ID=TE_00025740
Fvb2	5062501	5062550	50	155	253	0.612648	40	164	0.243902	26	CHH	6.36384e-12	loss	TES	ID=TE_00025740
Fvb2	5062551	5062600	50	112	187	0.59893	26	116	0.224138	20	CHH	3.14528e-09	loss	TES	ID=TE_00025740
Fvb2	5062651	5062700	50	56	140	0.4	24	127	0.188976	16	CHH	0.000296486	loss	TES	ID=TE_00037583
Fvb2	5084151	5084200	50	27	55	0.490909	4	44	0.0909091	9	CHH	5.1773e-05	loss	TES	ID=TE_00012542
Fvb2	5096801	5096850	50	16	61	0.262295	3	58	0.0517241	12	CHH	0.00205749	loss	TES	ID=TE_00014791_INT
Fvb2	5110001	5110050	50	8	68	0.117647	38	100	0.38	14	CHH	0.000312343	gain	TES	ID=TE_00022050_INT
Fvb2	5124401	5124450	50	23	68	0.338235	13	122	0.106557	11	CHH	0.000181767	loss	TES	ID=TE_00024693_LTR
Fvb2	5124451	5124500	50	42	77	0.545455	21	140	0.15	16	CHH	1.12705e-08	loss	TES	ID=TE_00024693_LTR
Fvb2	5161001	5161050	50	31	85	0.364706	53	88	0.602273	11	CHH	0.00211371	gain	TES	ID=TE_00036495
Fvb2	5216501	5216550	50	33	122	0.270492	5	124	0.0403226	14	CHH	2.89959e-06	loss	TES	ID=TE_00018836
Fvb2	5239601	5239650	50	91	190	0.478947	35	129	0.271318	14	CHH	0.000333121	loss	TES	ID=TE_00018265_LTR
Fvb2	5239651	5239700	50	109	190	0.573684	41	136	0.301471	19	CHH	5.04382e-06	loss	TES	ID=TE_00018265_LTR
Fvb2	5240101	5240150	50	18	105	0.171429	38	99	0.383838	11	CHH	0.000937549	gain	TES	ID=TE_00020890_LTR
Fvb2	5323251	5323300	50	43	131	0.328244	81	107	0.757009	18	CHH	8.84908e-10	gain	TES	ID=TE_00014275
Fvb2	5323301	5323350	50	66	151	0.437086	74	116	0.637931	17	CHH	0.00143534	gain	TES	ID=TE_00014275
Fvb2	5323351	5323400	50	56	92	0.608696	25	71	0.352113	11	CHH	0.00147204	loss	TES	ID=TE_00014275
Fvb2	5323401	5323450	50	78	110	0.709091	43	85	0.505882	17	CHH	0.00405781	loss	TES	ID=TE_00014275
Fvb2	5323851	5323900	50	56	107	0.523364	91	122	0.745902	13	CHH	0.000672849	gain	TES	ID=TE_00014275
Fvb2	5330301	5330350	50	22	124	0.177419	24	61	0.393443	13	CHH	0.00171986	gain	TES	Parent=Fvb2:5327572..5330134#LTR/Copia
Fvb2	5347851	5347900	50	14	52	0.269231	3	48	0.0625	12	CHH	0.00619093	loss	TES	ID=TE_00025308_LTR
Fvb2	5353551	5353600	50	39	63	0.619048	19	74	0.256757	10	CHH	4.94191e-05	loss	TES	ID=TE_00014984
Fvb2	5390101	5390150	50	13	49	0.265306	3	55	0.0545455	11	CHH	0.0032846	loss	TES	ID=TE_00024379_INT
Fvb2	5421651	5421700	50	43	149	0.288591	51	92	0.554348	21	CHH	9.00415e-05	gain	TES	ID=TE_00024817
Fvb2	5421701	5421750	50	18	82	0.219512	26	61	0.42623	14	CHH	0.00814941	gain	TES	ID=TE_00024817
Fvb2	5442701	5442750	50	5	85	0.0588235	19	67	0.283582	13	CHH	0.000283462	gain	TES	ID=TE_00025091
Fvb2	5482101	5482150	50	0	54	0	8	33	0.242424	8	CHH	0.000261741	gain	TES	ID=TE_00022464
Fvb2	5487351	5487400	50	22	81	0.271605	0	58	0	14	CHH	4.12489e-05	loss	TES	ID=TE_00028150
Fvb2	5593401	5593450	50	23	89	0.258427	78	169	0.461538	12	CHH	0.00181571	gain	TES	ID=TE_00019295
Fvb2	5593451	5593500	50	46	135	0.340741	118	196	0.602041	15	CHH	1.0963e-05	gain	TES	ID=TE_00033218
Fvb2	5839601	5839650	50	23	79	0.291139	3	98	0.0306122	13	CHH	4.94333e-06	loss	TES	ID=TE_00020785
Fvb2	5839651	5839700	50	38	115	0.330435	6	104	0.0576923	18	CHH	2.48215e-06	loss	TES	ID=TE_00020785
Fvb2	5839701	5839750	50	30	104	0.288462	2	70	0.0285714	15	CHH	3.93399e-05	loss	TES	ID=TE_00020785
Fvb2	5874151	5874200	50	41	94	0.43617	18	97	0.185567	11	CHH	0.000307942	loss	TES	ID=TE_00013576
Fvb2	5874351	5874400	50	14	68	0.205882	35	59	0.59322	12	CHH	2.37205e-05	gain	TES	ID=TE_00035679_INT
Fvb2	5939101	5939150	50	17	79	0.21519	1	85	0.0117647	18	CHH	7.42577e-05	loss	TES	ID=TE_00020352
Fvb2	5998201	5998250	50	9	35	0.257143	0	32	0	7	CHH	0.00239365	loss	TES	ID=TE_00017999
Fvb2	6022801	6022850	50	9	64	0.140625	39	89	0.438202	11	CHH	0.000177628	gain	TES	ID=TE_00004074
Fvb2	6171901	6171950	50	19	112	0.169643	52	126	0.412698	16	CHH	9.60908e-05	gain	TES	ID=TE_00025149
Fvb2	6182951	6183000	50	14	57	0.245614	0	62	0	13	CHH	7.69692e-05	loss	TES	ID=TE_00034156_INT
Fvb2	6250201	6250250	50	50	191	0.26178	7	148	0.0472973	14	CHH	9.86305e-07	loss	TES	ID=TE_00018705_LTR
Fvb2	6250401	6250450	50	93	172	0.540698	19	88	0.215909	21	CHH	2.78343e-06	loss	TES	ID=TE_00018705_LTR
Fvb2	6301001	6301050	50	12	103	0.116505	42	104	0.403846	15	CHH	9.52394e-06	gain	TES	ID=TE_00025819
Fvb2	6314651	6314700	50	35	98	0.357143	11	98	0.112245	19	CHH	0.000112774	loss	TES	ID=TE_00018705_LTR
Fvb2	6441901	6441950	50	20	59	0.338983	13	99	0.131313	11	CHH	0.00223723	loss	TES	ID=TE_00018031
Fvb2	6453551	6453600	50	29	87	0.333333	9	74	0.121622	14	CHH	0.00195073	loss	TES	ID=TE_00024974_LTR
Fvb2	6453601	6453650	50	22	69	0.318841	2	49	0.0408163	12	CHH	0.000361695	loss	TES	ID=TE_00024974_LTR
Fvb2	6468851	6468900	50	11	46	0.23913	0	47	0	7	CHH	0.000544409	loss	TES	ID=TE_00019363
Fvb2	6469701	6469750	50	2	76	0.0263158	20	82	0.243902	14	CHH	0.000157923	gain	TES	ID=TE_00018500
Fvb2	6568601	6568650	50	45	89	0.505618	16	112	0.142857	21	CHH	2.22775e-07	loss	TES	ID=TE_00036946_LTR
Fvb2	6568651	6568700	50	44	72	0.611111	21	85	0.247059	13	CHH	1.37349e-05	loss	TES	ID=TE_00036946_LTR
Fvb2	6568701	6568750	50	64	75	0.853333	42	105	0.4	8	CHH	1.45574e-08	loss	TES	ID=TE_00036288_LTR
Fvb2	6568751	6568800	50	130	151	0.860927	66	112	0.589286	16	CHH	2.84256e-06	loss	TES	ID=TE_00036288_LTR
Fvb2	6568801	6568850	50	147	187	0.786096	93	162	0.574074	19	CHH	5.21025e-05	loss	TES	ID=TE_00036288_LTR
Fvb2	6569001	6569050	50	12	131	0.0916031	20	68	0.294118	12	CHH	0.000372231	gain	TES	ID=TE_00030195_LTR
Fvb2	6608651	6608700	50	7	28	0.25	0	35	0	7	CHH	0.00204062	loss	TES	ID=TE_00037021_INT
Fvb2	6635651	6635700	50	21	32	0.65625	4	48	0.0833333	8	CHH	4.33163e-07	loss	TES	ID=TE_00024307_LTR
Fvb2	6635701	6635750	50	26	50	0.52	9	57	0.157895	10	CHH	0.000139677	loss	TES	ID=TE_00024307_LTR
Fvb2	6644651	6644700	50	91	129	0.705426	55	122	0.45082	18	CHH	9.72978e-05	loss	TES	ID=TE_00027554
Fvb2	6690251	6690300	50	27	113	0.238938	2	71	0.028169	17	CHH	0.000243055	loss	TES	ID=TE_00014456
Fvb2	6691951	6692000	50	17	29	0.586207	5	31	0.16129	7	CHH	0.000893491	loss	TES	ID=TE_00023713_LTR
Fvb2	6716751	6716800	50	117	176	0.664773	54	120	0.45	12	CHH	0.000390936	loss	TES	ID=TE_00034466
Fvb2	6716851	6716900	50	79	115	0.686957	43	117	0.367521	12	CHH	4.84528e-06	loss	TES	ID=TE_00034466
Fvb2	6727851	6727900	50	13	36	0.361111	1	31	0.0322581	7	CHH	0.00125845	loss	TES	ID=TE_00026572
Fvb2	6799901	6799950	50	0	77	0	17	57	0.298246	12	CHH	1.60639e-06	gain	TES	ID=TE_00016942
Fvb2	6830201	6830250	50	48	122	0.393443	11	95	0.115789	14	CHH	1.70328e-05	loss	TES	ID=TE_00021317
Fvb2	6830251	6830300	50	44	142	0.309859	15	137	0.109489	14	CHH	9.3873e-05	loss	TES	ID=TE_00021317
Fvb2	6830451	6830500	50	24	116	0.206897	43	90	0.477778	9	CHH	8.79276e-05	gain	TES	ID=TE_00021317
Fvb2	6830551	6830600	50	38	186	0.204301	87	202	0.430693	15	CHH	7.46498e-06	gain	TES	ID=TE_00021317
Fvb2	6886601	6886650	50	18	49	0.367347	58	74	0.783784	10	CHH	1.18089e-05	gain	TES	ID=TE_00032972
Fvb2	6942301	6942350	50	74	104	0.711538	18	66	0.272727	13	CHH	1.84367e-07	loss	TES	ID=TE_00029668_INT
Fvb2	6992651	6992700	50	14	68	0.205882	55	131	0.419847	15	CHH	0.00297433	gain	TES	ID=TE_00014505_INT
Fvb2	6993101	6993150	50	27	84	0.321429	7	60	0.116667	10	CHH	0.00464504	loss	TES	ID=TE_00014505_INT
Fvb2	6993601	6993650	50	2	53	0.0377358	14	48	0.291667	8	CHH	0.00070305	gain	TES	ID=TE_00021434_LTR
Fvb2	7006401	7006450	50	0	60	0	18	60	0.3	13	CHH	1.44397e-05	gain	TES	ID=TE_00035952_LTR
Fvb2	7016801	7016850	50	28	73	0.383562	43	71	0.605634	13	CHH	0.00780976	gain	TES	ID=TE_00031336
Fvb2	7017101	7017150	50	42	57	0.736842	15	54	0.277778	12	CHH	5.60207e-06	loss	TES	ID=TE_00019377_LTR
Fvb2	7107351	7107400	50	38	92	0.413043	46	74	0.621622	14	CHH	0.00766248	gain	TES	ID=TE_00014456
Fvb2	7109601	7109650	50	10	105	0.0952381	34	102	0.333333	16	CHH	6.87679e-05	gain	TES	ID=TE_00014456
Fvb2	7109651	7109700	50	10	75	0.133333	17	50	0.34	12	CHH	0.00617117	gain	TES	ID=TE_00014456
Fvb2	7198301	7198350	50	2	59	0.0338983	11	37	0.297297	9	CHH	0.000393752	gain	TES	ID=TE_00026572_LTR
Fvb2	7286101	7286150	50	22	59	0.372881	61	92	0.663043	12	CHH	0.000689608	gain	TES	ID=TE_00018882_INT
Fvb2	7335451	7335500	50	1	65	0.0153846	12	45	0.266667	8	CHH	0.000125914	gain	TES	ID=TE_00030679
Fvb2	7352351	7352400	50	41	89	0.460674	8	48	0.166667	9	CHH	0.000861033	loss	TES	ID=TE_00036703_LTR
Fvb2	7352401	7352450	50	83	205	0.404878	8	90	0.0888889	17	CHH	4.43708e-07	loss	TES	ID=TE_00036703_LTR
Fvb2	7352451	7352500	50	54	134	0.402985	9	101	0.0891089	16	CHH	5.16501e-07	loss	TES	ID=TE_00036703_LTR
Fvb2	7352801	7352850	50	41	99	0.414141	8	55	0.145455	11	CHH	0.00084775	loss	TES	ID=TE_00036703_LTR
Fvb2	7431351	7431400	50	23	58	0.396552	15	104	0.144231	14	CHH	0.000443375	loss	TES	ID=TE_00024404
Fvb2	7512951	7513000	50	45	157	0.286624	7	102	0.0686275	19	CHH	4.90528e-05	loss	TES	ID=TE_00024780_LTR
Fvb2	7573451	7573500	50	15	131	0.114504	44	120	0.366667	18	CHH	9.5713e-06	gain	TES	ID=TE_00018019
Fvb2	7587401	7587450	50	23	52	0.442308	10	62	0.16129	12	CHH	0.00128111	loss	TES	ID=TE_00023059
Fvb2	7619601	7619650	50	14	64	0.21875	34	74	0.459459	11	CHH	0.00341058	gain	TES	ID=TE_00022472
Fvb2	7834451	7834500	50	62	131	0.473282	14	139	0.100719	20	CHH	2.39004e-10	loss	TES	ID=TE_00029068_LTR
Fvb2	7834501	7834550	50	37	123	0.300813	2	72	0.0277778	17	CHH	1.45369e-05	loss	TES	ID=TE_00029068_LTR
Fvb2	7872401	7872450	50	19	71	0.267606	3	46	0.0652174	8	CHH	0.00641565	loss	TES	ID=TE_00030019
Fvb2	7872601	7872650	50	1	62	0.016129	20	71	0.28169	14	CHH	6.77951e-05	gain	TES	ID=TE_00030019
Fvb2	7891351	7891400	50	43	87	0.494253	9	79	0.113924	16	CHH	8.21397e-07	loss	TES	ID=TE_00027366
Fvb2	7895301	7895350	50	28	127	0.220472	39	76	0.513158	18	CHH	4.68525e-05	gain	TES	ID=TE_00020353
Fvb2	7923151	7923200	50	16	70	0.228571	1	60	0.0166667	11	CHH	0.000540215	loss	TES	ID=TE_00029940
Fvb2	7967551	7967600	50	24	68	0.352941	5	55	0.0909091	13	CHH	0.000919285	loss	TES	ID=TE_00022083
Fvb2	7967601	7967650	50	48	179	0.268156	6	91	0.0659341	19	CHH	0.000169364	loss	TES	ID=TE_00022143
Fvb2	7997251	7997300	50	1	58	0.0172414	14	44	0.318182	10	CHH	5.44919e-05	gain	TES	ID=TE_00030447
Fvb2	8040651	8040700	50	27	93	0.290323	6	81	0.0740741	12	CHH	0.000449258	loss	TES	ID=TE_00022217
Fvb2	8068451	8068500	50	8	60	0.133333	13	33	0.393939	8	CHH	0.00434635	gain	TES	ID=TE_00028651
Fvb2	8070101	8070150	50	47	143	0.328671	8	73	0.109589	17	CHH	0.000690824	loss	TES	ID=TE_00015109
Fvb2	8076551	8076600	50	35	113	0.309735	41	64	0.640625	15	CHH	5.02121e-05	gain	TES	Parent=repeat_region211
Fvb2	8153351	8153400	50	56	100	0.56	35	114	0.307018	16	CHH	0.000320862	loss	TES	ID=TE_00026820_INT
Fvb2	8182851	8182900	50	18	51	0.352941	2	43	0.0465116	10	CHH	0.000468257	loss	TES	ID=TE_00019054_LTR
Fvb2	8214001	8214050	50	28	65	0.430769	8	52	0.153846	12	CHH	0.00157777	loss	TES	ID=TE_00037622_LTR
Fvb2	8303351	8303400	50	30	131	0.229008	2	86	0.0232558	14	CHH	6.98716e-05	loss	TES	ID=TE_00017053
Fvb2	8316851	8316900	50	35	113	0.309735	5	66	0.0757576	13	CHH	0.000454698	loss	TES	ID=TE_00013587
Fvb2	8317851	8317900	50	14	46	0.304348	1	74	0.0135135	9	CHH	1.04691e-05	loss	TES	ID=TE_00012521
Fvb2	8342351	8342400	50	77	116	0.663793	19	119	0.159664	15	CHH	2.10006e-13	loss	TES	ID=TE_00037583
Fvb2	8342401	8342450	50	144	184	0.782609	26	147	0.176871	25	CHH	2.918e-25	loss	TES	ID=TE_00037583
Fvb2	8387801	8387850	50	25	73	0.342466	9	93	0.0967742	13	CHH	0.000189919	loss	TES	ID=TE_00018334
Fvb2	8388101	8388150	50	1	42	0.0238095	12	41	0.292683	7	CHH	0.00102256	gain	TES	ID=TE_00018334
Fvb2	8409451	8409500	50	45	83	0.542169	14	56	0.25	11	CHH	0.000879894	loss	TES	ID=TE_00017257
Fvb2	8456951	8457000	50	6	135	0.0444444	26	105	0.247619	16	CHH	1.49338e-05	gain	TES	ID=TE_00014456
Fvb2	8524251	8524300	50	23	77	0.298701	2	50	0.04	11	CHH	0.00052314	loss	TES	ID=TE_00018697_LTR
Fvb2	8543151	8543200	50	23	76	0.302632	1	69	0.0144928	16	CHH	1.13914e-05	loss	TES	ID=TE_00031038
Fvb2	8624601	8624650	50	2	63	0.031746	17	65	0.261538	12	CHH	0.00041335	gain	TES	ID=TE_00025943
Fvb2	8657001	8657050	50	9	75	0.12	19	51	0.372549	11	CHH	0.00109461	gain	TES	ID=TE_00037519
Fvb2	8661151	8661200	50	47	112	0.419643	21	105	0.2	18	CHH	0.000712849	loss	TES	ID=TE_00029257_LTR
Fvb2	8703951	8704000	50	21	66	0.318182	1	48	0.0208333	12	CHH	0.000145123	loss	TES	ID=TE_00020356
Fvb2	8720151	8720200	50	47	114	0.412281	28	133	0.210526	20	CHH	0.000828555	loss	TES	ID=TE_00037021_INT
Fvb2	8722201	8722250	50	2	90	0.0222222	34	98	0.346939	14	CHH	1.39315e-07	gain	TES	ID=TE_00025507
Fvb2	8757801	8757850	50	24	87	0.275862	4	58	0.0689655	12	CHH	0.00233151	loss	TES	ID=TE_00014195_INT
Fvb2	8783751	8783800	50	10	58	0.172414	27	68	0.397059	13	CHH	0.00601994	gain	TES	ID=TE_00014334_INT
Fvb2	8788701	8788750	50	50	71	0.704225	33	106	0.311321	16	CHH	1.56733e-06	loss	TES	ID=TE_00013025_LTR
Fvb2	8812901	8812950	50	78	148	0.527027	39	122	0.319672	23	CHH	0.000869903	loss	TES	ID=TE_00030294
Fvb2	9044351	9044400	50	25	75	0.333333	3	54	0.0555556	10	CHH	0.000281195	loss	TES	ID=TE_00028062
Fvb2	9050101	9050150	50	30	87	0.344828	1	71	0.0140845	14	CHH	1.12222e-06	loss	TES	ID=TE_00021903
Fvb2	9050151	9050200	50	28	73	0.383562	5	55	0.0909091	13	CHH	0.000308425	loss	TES	ID=TE_00021903
Fvb2	9050351	9050400	50	55	184	0.298913	12	135	0.0888889	14	CHH	1.77182e-05	loss	TES	ID=TE_00021903
Fvb2	9058951	9059000	50	2	57	0.0350877	22	84	0.261905	13	CHH	0.000646699	gain	TES	ID=TE_00017012
Fvb2	9115601	9115650	50	2	120	0.0166667	19	83	0.228916	13	CHH	4.66648e-06	gain	TES	ID=TE_00031241
Fvb2	9135751	9135800	50	14	74	0.189189	32	78	0.410256	17	CHH	0.00336459	gain	TES	ID=TE_00013264
Fvb2	9177701	9177750	50	31	102	0.303922	8	113	0.0707965	13	CHH	2.79468e-05	loss	TES	ID=TE_00029614_INT
Fvb2	9180501	9180550	50	13	125	0.104	39	98	0.397959	16	CHH	1.44304e-06	gain	TES	ID=TE_00021098_INT
Fvb2	9345651	9345700	50	31	84	0.369048	93	129	0.72093	16	CHH	1.91478e-06	gain	TES	ID=TE_00022368
Fvb2	9379051	9379100	50	120	241	0.497925	7	114	0.0614035	18	CHH	6.92248e-14	loss	TES	ID=TE_00014133
Fvb2	9379101	9379150	50	65	118	0.550847	15	88	0.170455	13	CHH	2.39211e-07	loss	TES	ID=TE_00014133
Fvb2	9379151	9379200	50	172	231	0.744589	18	98	0.183673	17	CHH	8.92761e-19	loss	TES	ID=TE_00014133
Fvb2	9379201	9379250	50	60	88	0.681818	7	35	0.2	6	CHH	5.49349e-06	loss	TES	ID=TE_00014133
Fvb2	9379251	9379300	50	91	161	0.565217	2	91	0.021978	15	CHH	9.22576e-16	loss	TES	ID=TE_00014133
Fvb2	9379601	9379650	50	19	82	0.231707	34	57	0.596491	10	CHH	3.702e-05	gain	TES	ID=TE_00018705_LTR
Fvb2	9420851	9420900	50	7	64	0.109375	22	55	0.4	9	CHH	0.000379959	gain	TES	ID=TE_00015256
Fvb2	9433351	9433400	50	58	103	0.563107	31	88	0.352273	10	CHH	0.00392487	loss	TES	ID=TE_00023717
Fvb2	9433451	9433500	50	41	62	0.66129	22	53	0.415094	9	CHH	0.00825924	loss	TES	ID=TE_00023717
Fvb2	9454651	9454700	50	40	63	0.634921	19	73	0.260274	13	CHH	3.17226e-05	loss	TES	ID=TE_00026391
Fvb2	9471101	9471150	50	63	81	0.777778	32	62	0.516129	13	CHH	0.00132596	loss	TES	ID=TE_00032661
Fvb2	9474851	9474900	50	35	98	0.357143	4	48	0.0833333	12	CHH	0.00065564	loss	TES	ID=TE_00014133
Fvb2	9483751	9483800	50	16	72	0.222222	54	103	0.524272	18	CHH	0.000125992	gain	TES	ID=TE_00015279
Fvb2	9613251	9613300	50	1	54	0.0185185	12	46	0.26087	11	CHH	0.000507754	gain	TES	ID=TE_00017436
Fvb2	9613401	9613450	50	11	45	0.244444	1	51	0.0196078	7	CHH	0.00117395	loss	TES	ID=TE_00036861
Fvb2	9613901	9613950	50	20	79	0.253165	2	61	0.0327869	10	CHH	0.000576502	loss	TES	ID=TE_00035545
Fvb2	9638551	9638600	50	46	124	0.370968	72	123	0.585366	20	CHH	0.0010125	gain	TES	ID=TE_00033442_INT
Fvb2	9709451	9709500	50	31	51	0.607843	12	42	0.285714	10	CHH	0.00227274	loss	TES	ID=TE_00006562
Fvb2	9740801	9740850	50	37	60	0.616667	44	123	0.357724	12	CHH	0.00122183	loss	TES	ID=TE_00022375_INT
Fvb2	9782101	9782150	50	65	72	0.902778	35	51	0.686275	10	CHH	0.00276024	loss	TES	ID=TE_00018265_LTR
Fvb2	9792851	9792900	50	106	148	0.716216	39	113	0.345133	24	CHH	2.68354e-08	loss	TES	ID=TE_00023409
Fvb2	9792901	9792950	50	65	100	0.65	42	106	0.396226	20	CHH	0.000429612	loss	TES	ID=TE_00023409
Fvb2	9831351	9831400	50	45	222	0.202703	51	120	0.425	17	CHH	3.54692e-05	gain	TES	ID=TE_00017468
Fvb2	9835601	9835650	50	3	127	0.023622	14	47	0.297872	10	CHH	4.45008e-07	gain	TES	ID=TE_00020045
Fvb2	9835651	9835700	50	60	257	0.233463	46	97	0.474227	18	CHH	2.99177e-05	gain	TES	ID=TE_00020045
Fvb2	9879251	9879300	50	4	118	0.0338983	27	106	0.254717	15	CHH	7.1391e-06	gain	TES	ID=TE_00022170
Fvb2	9906401	9906450	50	1	29	0.0344828	10	28	0.357143	7	CHH	0.00237381	gain	TES	ID=TE_00024065
Fvb2	10049901	10049950	50	70	81	0.864198	41	63	0.650794	9	CHH	0.00285216	loss	TES	ID=TE_00018705_LTR
Fvb2	10089051	10089100	50	9	38	0.236842	1	53	0.0188679	9	CHH	0.00134551	loss	TES	ID=TE_00036191
Fvb2	10093251	10093300	50	40	81	0.493827	9	56	0.160714	14	CHH	0.000132512	loss	TES	ID=TE_00018080_LTR
Fvb2	10093301	10093350	50	62	136	0.455882	21	104	0.201923	13	CHH	9.34069e-05	loss	TES	ID=TE_00018080_LTR
Fvb2	10094201	10094250	50	39	85	0.458824	17	70	0.242857	16	CHH	0.0056063	loss	TES	ID=TE_00021486_INT
Fvb2	10094251	10094300	50	45	79	0.56962	27	81	0.333333	16	CHH	0.00301056	loss	TES	ID=TE_00021486_INT
Fvb2	10095151	10095200	50	7	71	0.0985915	23	58	0.396552	12	CHH	0.000138976	gain	TES	ID=TE_00021466_LTR
Fvb2	10095301	10095350	50	19	86	0.22093	32	76	0.421053	14	CHH	0.00641165	gain	TES	ID=TE_00021466_LTR
Fvb2	10240151	10240200	50	14	47	0.297872	41	65	0.630769	9	CHH	0.000730791	gain	TES	ID=TE_00020570
Fvb2	10271001	10271050	50	4	87	0.045977	26	94	0.276596	13	CHH	7.3036e-05	gain	TES	ID=TE_00022086
Fvb2	10271051	10271100	50	2	82	0.0243902	23	97	0.237113	12	CHH	9.60908e-05	gain	TES	ID=TE_00022086
Fvb2	10273051	10273100	50	10	41	0.243902	0	39	0	9	CHH	0.00127397	loss	TES	ID=TE_00017789
Fvb2	10316701	10316750	50	26	89	0.292135	5	58	0.0862069	13	CHH	0.00312073	loss	TES	ID=TE_00023190
Fvb2	10367951	10368000	50	27	58	0.465517	12	85	0.141176	13	CHH	4.9641e-05	loss	TES	ID=TE_00023238
Fvb2	10372901	10372950	50	12	144	0.0833333	42	113	0.371681	17	CHH	1.54042e-07	gain	TES	ID=TE_00022307
Fvb2	10372951	10373000	50	5	50	0.1	21	55	0.381818	7	CHH	0.00111265	gain	TES	ID=TE_00022307
Fvb2	10421451	10421500	50	15	60	0.25	2	59	0.0338983	12	CHH	0.00102693	loss	TES	ID=TE_00016642
Fvb2	10426701	10426750	50	0	41	0	10	45	0.222222	10	CHH	0.00164598	gain	TES	ID=TE_00028702
Fvb2	10441001	10441050	50	9	106	0.0849057	13	42	0.309524	10	CHH	0.000765291	gain	TES	ID=TE_00032968
Fvb2	10441201	10441250	50	2	42	0.047619	15	54	0.277778	9	CHH	0.00371434	gain	TES	ID=TE_00032968
Fvb2	10697951	10698000	50	36	146	0.246575	58	128	0.453125	17	CHH	0.000505083	gain	TES	ID=TE_00023184
Fvb2	10716451	10716500	50	3	87	0.0344828	18	76	0.236842	11	CHH	0.000221976	gain	TES	ID=TE_00017481
Fvb2	10717551	10717600	50	26	81	0.320988	12	114	0.105263	11	CHH	0.000307659	loss	TES	ID=TE_00021762
Fvb2	10731151	10731200	50	24	98	0.244898	78	132	0.590909	14	CHH	1.04996e-06	gain	TES	ID=TE_00025678
Fvb2	10731651	10731700	50	33	75	0.44	14	121	0.115702	13	CHH	1.3387e-06	loss	TES	ID=TE_00028625
Fvb2	10739351	10739400	50	17	53	0.320755	4	66	0.0606061	12	CHH	0.000358723	loss	TES	ID=TE_00039042
Fvb2	10753151	10753200	50	18	73	0.246575	4	97	0.0412371	14	CHH	0.000157439	loss	TES	ID=TE_00026284
Fvb2	10753201	10753250	50	33	89	0.370787	10	104	0.0961538	19	CHH	1.63551e-05	loss	TES	ID=TE_00026284
Fvb2	10780901	10780950	50	36	112	0.321429	41	78	0.525641	13	CHH	0.00508436	gain	TES	ID=TE_00026258
Fvb2	10816801	10816850	50	43	80	0.5375	38	114	0.333333	14	CHH	0.00482909	loss	TES	ID=TE_00028796
Fvb2	10842051	10842100	50	11	79	0.139241	39	63	0.619048	14	CHH	3.15431e-08	gain	TES	ID=TE_00013108_INT
Fvb2	10845151	10845200	50	48	85	0.564706	48	138	0.347826	15	CHH	0.00181876	loss	TES	ID=TE_00021753
Fvb2	10869101	10869150	50	21	59	0.355932	8	70	0.114286	11	CHH	0.00135959	loss	TES	ID=TE_00007623
Fvb2	10870101	10870150	50	8	108	0.0740741	23	72	0.319444	12	CHH	5.04941e-05	gain	TES	ID=TE_00024516
Fvb2	10902151	10902200	50	29	61	0.47541	54	77	0.701299	11	CHH	0.00725417	gain	TES	ID=TE_00034604
Fvb2	10981301	10981350	50	29	83	0.349398	8	75	0.106667	14	CHH	0.000497585	loss	TES	ID=TE_00016580
Fvb2	11024051	11024100	50	22	80	0.275	3	54	0.0555556	10	CHH	0.00170575	loss	TES	ID=TE_00027974
Fvb2	11074651	11074700	50	28	77	0.363636	3	52	0.0576923	10	CHH	0.000136875	loss	TES	ID=TE_00026629
Fvb2	11086901	11086950	50	13	75	0.173333	33	80	0.4125	13	CHH	0.00143584	gain	TES	ID=TE_00028594
Fvb2	11087001	11087050	50	10	64	0.15625	41	102	0.401961	11	CHH	0.0011183	gain	TES	ID=TE_00030167
Fvb2	11088101	11088150	50	20	93	0.215054	32	73	0.438356	15	CHH	0.00242158	gain	TES	ID=TE_00015109
Fvb2	11089951	11090000	50	28	40	0.7	10	37	0.27027	9	CHH	0.000287901	loss	TES	ID=TE_00015109
Fvb2	11161901	11161950	50	15	59	0.254237	3	56	0.0535714	9	CHH	0.00341456	loss	TES	ID=TE_00036152
Fvb2	11212501	11212550	50	33	91	0.362637	3	69	0.0434783	13	CHH	6.86553e-06	loss	TES	ID=TE_00033072
Fvb2	11213001	11213050	50	1	64	0.015625	17	59	0.288136	10	CHH	5.0405e-05	gain	TES	ID=TE_00001697
Fvb2	11213351	11213400	50	41	81	0.506173	9	81	0.111111	15	CHH	3.81445e-07	loss	TES	ID=TE_00015109
Fvb2	11213401	11213450	50	29	92	0.315217	1	94	0.0106383	14	CHH	1.43579e-07	loss	TES	ID=TE_00015109
Fvb2	11213451	11213500	50	24	46	0.521739	9	46	0.195652	9	CHH	0.00142104	loss	TES	ID=TE_00015109
Fvb2	11213501	11213550	50	22	54	0.407407	10	66	0.151515	13	CHH	0.00194595	loss	TES	ID=TE_00015109
Fvb2	11284251	11284300	50	12	37	0.324324	1	37	0.027027	9	CHH	0.0010515	loss	TES	ID=TE_00029935
Fvb2	11299351	11299400	50	4	83	0.0481928	23	64	0.359375	16	CHH	5.74094e-06	gain	TES	ID=TE_00039216
Fvb2	11305051	11305100	50	16	92	0.173913	35	93	0.376344	17	CHH	0.00240872	gain	TES	ID=TE_00030572
Fvb2	11348101	11348150	50	1	90	0.0111111	12	52	0.230769	10	CHH	3.46219e-05	gain	TES	ID=TE_00006898
Fvb2	11352551	11352600	50	24	108	0.222222	43	101	0.425743	13	CHH	0.00196405	gain	TES	ID=TE_00023465
Fvb2	11454751	11454800	50	2	89	0.0224719	12	52	0.230769	13	CHH	0.000136328	gain	TES	ID=TE_00012073
Fvb2	11459101	11459150	50	26	113	0.230088	80	140	0.571429	16	CHH	3.35583e-07	gain	TES	ID=TE_00014277
Fvb2	11475501	11475550	50	38	76	0.5	32	107	0.299065	17	CHH	0.00607864	loss	TES	ID=TE_00020590
Fvb2	11489001	11489050	50	10	44	0.227273	1	51	0.0196078	8	CHH	0.00194185	loss	TES	ID=TE_00030721
Fvb2	11529301	11529350	50	16	122	0.131148	28	84	0.333333	16	CHH	0.000726508	gain	TES	ID=TE_00030278
Fvb2	11546051	11546100	50	28	66	0.424242	6	44	0.136364	10	CHH	0.00169405	loss	TES	ID=TE_00028914_INT
Fvb2	11566451	11566500	50	25	53	0.471698	16	88	0.181818	11	CHH	0.000393306	loss	TES	ID=TE_00019599
Fvb2	11567101	11567150	50	29	87	0.333333	10	93	0.107527	19	CHH	0.000388687	loss	TES	ID=TE_00029165
Fvb2	11646451	11646500	50	13	86	0.151163	27	73	0.369863	13	CHH	0.00186978	gain	TES	ID=TE_00015591
Fvb2	11719751	11719800	50	21	63	0.333333	40	68	0.588235	10	CHH	0.00380443	gain	TES	ID=TE_00029575_LTR
Fvb2	11729851	11729900	50	65	221	0.294118	9	115	0.0782609	16	CHH	1.90885e-05	loss	TES	ID=TE_00020513
Fvb2	11785201	11785250	50	39	98	0.397959	10	69	0.144928	15	CHH	0.000608142	loss	TES	ID=TE_00018346
Fvb2	11820201	11820250	50	30	128	0.234375	34	78	0.435897	14	CHH	0.00277787	gain	TES	ID=TE_00024955_LTR
Fvb2	11866651	11866700	50	47	111	0.423423	18	89	0.202247	17	CHH	0.00119211	loss	TES	ID=TE_00013264
Fvb2	12041201	12041250	50	3	47	0.0638298	11	41	0.268293	10	CHH	0.00892188	gain	TES	Parent=TE_00001447
Fvb2	12120301	12120350	50	26	69	0.376812	23	158	0.14557	13	CHH	0.000188717	loss	TES	ID=TE_00012140
Fvb2	12160601	12160650	50	27	87	0.310345	7	83	0.0843373	9	CHH	0.00037938	loss	TES	ID=TE_00027099
Fvb2	12162301	12162350	50	75	95	0.789474	67	124	0.540323	16	CHH	0.0002371	loss	TES	ID=TE_00032968
Fvb2	12179401	12179450	50	37	102	0.362745	1	54	0.0185185	11	CHH	7.53157e-06	loss	TES	ID=TE_00025959
Fvb2	12179651	12179700	50	15	49	0.306122	4	88	0.0454545	12	CHH	5.83394e-05	loss	TES	ID=TE_00025959
Fvb2	12238451	12238500	50	47	64	0.734375	39	80	0.4875	16	CHH	0.00302989	loss	TES	ID=TE_00014366
Fvb2	12313101	12313150	50	29	73	0.39726	8	73	0.109589	14	CHH	0.000134108	loss	TES	ID=TE_00023042
Fvb2	12465501	12465550	50	33	103	0.320388	8	98	0.0816327	14	CHH	6.56569e-05	loss	TES	ID=TE_00023946_LTR
Fvb2	12516551	12516600	50	1	46	0.0217391	18	49	0.367347	10	CHH	6.33909e-05	gain	TES	ID=TE_00029993
Fvb2	12524401	12524450	50	30	79	0.379747	16	91	0.175824	15	CHH	0.00317951	loss	TES	ID=TE_00022263_LTR
Fvb2	12571951	12572000	50	38	102	0.372549	13	87	0.149425	14	CHH	0.000811139	loss	TES	ID=TE_00024117
Fvb2	12572151	12572200	50	38	69	0.550725	16	52	0.307692	8	CHH	0.00786532	loss	TES	ID=TE_00024117
Fvb2	12572201	12572250	50	62	118	0.525424	34	115	0.295652	14	CHH	0.000557842	loss	TES	ID=TE_00024117
Fvb2	12651851	12651900	50	16	131	0.122137	35	108	0.324074	15	CHH	0.000265845	gain	TES	ID=TE_00032368
Fvb2	12652401	12652450	50	30	71	0.422535	61	90	0.677778	14	CHH	0.00149257	gain	TES	ID=TE_00016439_INT
Fvb2	12678151	12678200	50	12	100	0.12	26	81	0.320988	13	CHH	0.00125788	gain	TES	ID=TE_00025688
Fvb2	12788601	12788650	50	2	52	0.0384615	16	57	0.280702	13	CHH	0.000924635	gain	TES	ID=TE_00028731_LTR
Fvb2	12937701	12937750	50	2	48	0.0416667	14	55	0.254545	8	CHH	0.00326926	gain	TES	Parent=repeat_region223
Fvb2	12988251	12988300	50	6	67	0.0895522	35	87	0.402299	12	CHH	3.72704e-05	gain	TES	Parent=Fvb2:12981490..12988001#LTR/unknown
Fvb2	12991251	12991300	50	39	155	0.251613	70	144	0.486111	21	CHH	6.31862e-05	gain	TES	ID=TE_00025287_INT
Fvb2	12999951	13000000	50	14	43	0.325581	0	37	0	8	CHH	0.000241664	loss	TES	ID=TE_00023005
Fvb2	13032651	13032700	50	79	244	0.32377	15	180	0.0833333	24	CHH	4.18137e-08	loss	TES	ID=TE_00025999
Fvb2	13032701	13032750	50	93	144	0.645833	3	102	0.0294118	13	CHH	4.0794e-20	loss	TES	ID=TE_00025999
Fvb2	13032751	13032800	50	122	197	0.619289	11	105	0.104762	18	CHH	9.63647e-16	loss	TES	ID=TE_00025999
Fvb2	13032801	13032850	50	70	132	0.530303	28	139	0.201439	15	CHH	1.54042e-07	loss	TES	ID=TE_00025999
Fvb2	13032851	13032900	50	75	125	0.6	25	129	0.193798	18	CHH	7.14224e-10	loss	TES	ID=TE_00025999
Fvb2	13032951	13033000	50	51	124	0.41129	13	88	0.147727	18	CHH	8.71599e-05	loss	TES	ID=TE_00025999
Fvb2	13232101	13232150	50	17	240	0.0708333	51	179	0.284916	21	CHH	4.43147e-08	gain	TES	ID=TE_00027179
Fvb2	13253451	13253500	50	14	49	0.285714	5	62	0.0806452	12	CHH	0.00469954	loss	TES	ID=TE_00026856
Fvb2	13259801	13259850	50	27	58	0.465517	23	100	0.23	12	CHH	0.002498	loss	TES	ID=TE_00007287
Fvb2	13264651	13264700	50	28	86	0.325581	57	93	0.612903	13	CHH	0.000222788	gain	TES	ID=TE_00020954
Fvb2	13266501	13266550	50	25	60	0.416667	9	61	0.147541	13	CHH	0.00129027	loss	TES	ID=TE_00013712
Fvb2	13370351	13370400	50	5	52	0.0961538	16	41	0.390244	9	CHH	0.0010282	gain	TES	ID=TE_00029158_LTR
Fvb2	13391851	13391900	50	10	123	0.0813008	29	91	0.318681	13	CHH	2.60727e-05	gain	TES	ID=TE_00033379_INT
Fvb2	13392401	13392450	50	5	132	0.0378788	26	80	0.325	11	CHH	9.25578e-08	gain	TES	ID=TE_00029940
Fvb2	13451901	13451950	50	31	126	0.246032	2	48	0.0416667	10	CHH	0.00246031	loss	TES	ID=TE_00022050_INT
Fvb2	13498051	13498100	50	21	86	0.244186	61	135	0.451852	17	CHH	0.00217471	gain	TES	ID=TE_00036836_LTR
Fvb2	13503201	13503250	50	17	83	0.204819	0	62	0	11	CHH	0.000265359	loss	TES	ID=TE_00036836_LTR
Fvb2	13521601	13521650	50	33	116	0.284483	4	80	0.05	11	CHH	8.60007e-05	loss	TES	ID=TE_00005968
Fvb2	13535001	13535050	50	32	96	0.333333	3	93	0.0322581	14	CHH	6.52284e-07	loss	TES	ID=TE_00024693_LTR
Fvb2	13628801	13628850	50	4	77	0.0519481	17	46	0.369565	11	CHH	1.91224e-05	gain	TES	ID=TE_00019695
Fvb2	13636551	13636600	50	24	70	0.342857	6	48	0.125	10	CHH	0.00770306	loss	TES	ID=TE_00037912_INT
Fvb2	13771151	13771200	50	20	72	0.277778	46	77	0.597403	13	CHH	0.000170349	gain	TES	ID=TE_00018031
Fvb2	13866251	13866300	50	97	150	0.646667	30	77	0.38961	11	CHH	0.000366	loss	TES	ID=TE_00026022
Fvb2	14013201	14013250	50	22	170	0.129412	47	139	0.338129	17	CHH	3.3315e-05	gain	TES	ID=TE_00025726
Fvb2	14061451	14061500	50	75	141	0.531915	36	125	0.288	17	CHH	0.000120468	loss	TES	ID=TE_00012853
Fvb2	14067851	14067900	50	20	55	0.363636	41	67	0.61194	11	CHH	0.006545	gain	TES	ID=TE_00010074_LTR
Fvb2	14110401	14110450	50	0	69	0	15	75	0.2	11	CHH	0.000170385	gain	TES	ID=TE_00021834_INT
Fvb2	14110451	14110500	50	0	117	0	19	59	0.322034	12	CHH	1.46286e-09	gain	TES	ID=TE_00021834_INT
Fvb2	14116351	14116400	50	103	223	0.461883	48	193	0.248705	20	CHH	2.06239e-05	loss	TES	ID=TE_00025660
Fvb2	14120651	14120700	50	1	41	0.0243902	7	31	0.225806	7	CHH	0.00723381	gain	TES	ID=TE_00020722_LTR
Fvb2	14123901	14123950	50	80	152	0.526316	26	115	0.226087	19	CHH	3.295e-06	loss	TES	ID=TE_00017314
Fvb2	14130151	14130200	50	8	67	0.119403	28	66	0.424242	11	CHH	0.000153342	gain	TES	ID=TE_00038710
Fvb2	14130251	14130300	50	20	58	0.344828	55	77	0.714286	10	CHH	4.95982e-05	gain	TES	ID=TE_00038710
Fvb2	14130351	14130400	50	36	92	0.391304	62	90	0.688889	13	CHH	0.000120492	gain	TES	ID=TE_00038710
Fvb2	14142201	14142250	50	1	55	0.0181818	14	33	0.424242	8	CHH	4.25135e-06	gain	TES	ID=TE_00022715
Fvb2	14143801	14143850	50	18	62	0.290323	4	63	0.0634921	13	CHH	0.00115374	loss	TES	ID=TE_00025143
Fvb2	14211251	14211300	50	41	98	0.418367	11	62	0.177419	15	CHH	0.00185436	loss	TES	ID=TE_00026762
Fvb2	14211301	14211350	50	27	92	0.293478	5	62	0.0806452	13	CHH	0.00173681	loss	TES	ID=TE_00026762
Fvb2	14276701	14276750	50	28	76	0.368421	15	99	0.151515	13	CHH	0.00124881	loss	TES	ID=TE_00033394_INT
Fvb2	14316451	14316500	50	41	85	0.482353	25	89	0.280899	13	CHH	0.00639901	loss	TES	ID=TE_00035207_INT
Fvb2	14456151	14456200	50	24	73	0.328767	6	94	0.0638298	15	CHH	2.85231e-05	loss	TES	ID=TE_00014456
Fvb2	14456451	14456500	50	52	93	0.55914	37	115	0.321739	15	CHH	0.000820897	loss	TES	ID=TE_00018697_LTR
Fvb2	14456951	14457000	50	46	73	0.630137	19	68	0.279412	12	CHH	7.15242e-05	loss	TES	ID=TE_00013625
Fvb2	14458201	14458250	50	54	70	0.771429	55	104	0.528846	13	CHH	0.00149304	loss	TES	ID=TE_00030560
Fvb2	14484301	14484350	50	23	86	0.267442	48	102	0.470588	15	CHH	0.00451547	gain	TES	ID=TE_00028945_LTR
Fvb2	14518051	14518100	50	55	158	0.348101	70	116	0.603448	21	CHH	6.70734e-05	gain	TES	ID=TE_00033064_INT
Fvb2	14570201	14570250	50	75	152	0.493421	84	118	0.711864	15	CHH	0.000465183	gain	TES	ID=TE_00022315_LTR
Fvb2	14574001	14574050	50	36	89	0.404494	49	71	0.690141	16	CHH	0.000498372	gain	TES	ID=TE_00028179
Fvb2	14658651	14658700	50	29	102	0.284314	1	53	0.0188679	11	CHH	0.000147272	loss	TES	ID=TE_00007915
Fvb2	14832701	14832750	50	11	43	0.255814	1	44	0.0227273	9	CHH	0.00195341	loss	TES	ID=TE_00023585
Fvb2	14832751	14832800	50	15	50	0.3	4	52	0.0769231	9	CHH	0.004139	loss	TES	ID=TE_00023585
Fvb2	14833401	14833450	50	40	91	0.43956	15	72	0.208333	10	CHH	0.00227426	loss	TES	ID=TE_00038185
Fvb2	14879351	14879400	50	22	59	0.372881	8	88	0.0909091	14	CHH	7.59402e-05	loss	TES	ID=TE_00028040
Fvb2	15004451	15004500	50	31	101	0.306931	12	113	0.106195	12	CHH	0.000409829	loss	TES	ID=TE_00028966
Fvb2	15125801	15125850	50	21	63	0.333333	14	151	0.0927152	10	CHH	3.95901e-05	loss	TES	ID=TE_00023593
Fvb2	15217251	15217300	50	23	58	0.396552	2	52	0.0384615	12	CHH	2.3552e-05	loss	TES	ID=TE_00020837_LTR
Fvb2	15301001	15301050	50	1	76	0.0131579	16	68	0.235294	15	CHH	8.5672e-05	gain	TES	ID=TE_00007062_LTR
Fvb2	15370051	15370100	50	13	167	0.0778443	27	96	0.28125	18	CHH	2.86817e-05	gain	TES	ID=TE_00029237_INT
Fvb2	15372951	15373000	50	4	48	0.0833333	18	63	0.285714	10	CHH	0.00812884	gain	TES	ID=TE_00013285
Fvb2	15377501	15377550	50	32	84	0.380952	7	67	0.104478	13	CHH	0.000215175	loss	TES	ID=TE_00018265_LTR
Fvb2	15379851	15379900	50	56	99	0.565657	19	61	0.311475	14	CHH	0.0020907	loss	TES	ID=TE_00021434_LTR
Fvb2	15393151	15393200	50	9	73	0.123288	26	66	0.393939	15	CHH	0.00039343	gain	TES	ID=TE_00018346
Fvb2	15393801	15393850	50	8	36	0.222222	0	37	0	7	CHH	0.00272247	loss	TES	ID=TE_00029232
Fvb2	15432351	15432400	50	25	79	0.316456	0	56	0	14	CHH	1.13494e-05	loss	TES	ID=TE_00017468
Fvb2	15458501	15458550	50	10	94	0.106383	24	76	0.315789	16	CHH	0.000948314	gain	TES	ID=TE_00029010
Fvb2	15530901	15530950	50	23	118	0.194915	59	131	0.450382	17	CHH	4.8415e-05	gain	TES	ID=TE_00030131
Fvb2	15768351	15768400	50	6	77	0.0779221	43	130	0.330769	9	CHH	8.19624e-05	gain	TES	ID=TE_00020305
Fvb2	15771351	15771400	50	26	74	0.351351	45	74	0.608108	8	CHH	0.00210972	gain	TES	ID=TE_00020166
Fvb2	15780151	15780200	50	48	149	0.322148	12	121	0.0991736	17	CHH	3.33153e-05	loss	TES	Parent=Fvb2:15773307..15779840#LTR/unknown
Fvb2	15845651	15845700	50	32	141	0.22695	43	79	0.544304	10	CHH	7.57114e-06	gain	TES	ID=TE_00025088
Fvb2	15879751	15879800	50	9	86	0.104651	22	67	0.328358	12	CHH	0.000887267	gain	TES	ID=TE_00017170
Fvb2	16033701	16033750	50	28	106	0.264151	9	166	0.0542169	14	CHH	3.89039e-06	loss	TES	ID=TE_00012977_LTR
Fvb2	16148051	16148100	50	16	52	0.307692	3	46	0.0652174	9	CHH	0.00278923	loss	TES	ID=TE_00020514
Fvb2	16196551	16196600	50	39	84	0.464286	11	64	0.171875	9	CHH	0.000329913	loss	TES	ID=TE_00027806
Fvb2	16196601	16196650	50	56	82	0.682927	6	50	0.12	11	CHH	4.97997e-09	loss	TES	ID=TE_00027806
Fvb2	16196651	16196700	50	76	101	0.752475	35	87	0.402299	16	CHH	4.9231e-06	loss	TES	ID=TE_00027806
Fvb2	16202001	16202050	50	31	82	0.378049	3	56	0.0535714	12	CHH	3.86567e-05	loss	TES	ID=TE_00023599
Fvb2	16204201	16204250	50	30	62	0.483871	13	73	0.178082	15	CHH	0.000258787	loss	TES	ID=TE_00022023
Fvb2	16319551	16319600	50	115	171	0.672515	65	172	0.377907	19	CHH	3.47857e-07	loss	TES	ID=TE_00031361
Fvb2	16319601	16319650	50	155	191	0.811518	82	153	0.535948	16	CHH	3.11802e-07	loss	TES	ID=TE_00031361
Fvb2	16344201	16344250	50	22	74	0.297297	10	113	0.0884956	16	CHH	0.000350498	loss	TES	ID=TE_00036703_LTR
Fvb2	16507651	16507700	50	59	73	0.808219	24	53	0.45283	11	CHH	7.71892e-05	loss	TES	ID=TE_00019145
Fvb2	16572551	16572600	50	24	91	0.263736	4	65	0.0615385	14	CHH	0.00148993	loss	TES	ID=TE_00012515
Fvb2	16577351	16577400	50	1	51	0.0196078	11	38	0.289474	9	CHH	0.000373817	gain	TES	ID=TE_00023194
Fvb2	16627101	16627150	50	52	130	0.4	7	88	0.0795455	20	CHH	1.04313e-06	loss	TES	ID=TE_00037655
Fvb2	16672651	16672700	50	30	122	0.245902	4	95	0.0421053	14	CHH	9.3873e-05	loss	TES	ID=TE_00038109
Fvb2	16824251	16824300	50	38	111	0.342342	80	137	0.583942	22	CHH	0.000269501	gain	TES	ID=TE_00016674_LTR
Fvb2	16824351	16824400	50	25	67	0.373134	50	72	0.694444	12	CHH	0.000261102	gain	TES	ID=TE_00016674_LTR
Fvb2	16826351	16826400	50	111	175	0.634286	54	147	0.367347	21	CHH	7.29198e-06	loss	TES	ID=TE_00037211_LTR
Fvb2	16864701	16864750	50	7	83	0.0843373	12	40	0.3	7	CHH	0.00227523	gain	TES	ID=TE_00031419
Fvb2	16954901	16954950	50	5	47	0.106383	17	48	0.354167	10	CHH	0.00451498	gain	TES	ID=TE_00028526
Fvb2	16990251	16990300	50	59	147	0.401361	20	113	0.176991	18	CHH	0.000186083	loss	TES	ID=TE_00030204
Fvb2	17009401	17009450	50	5	115	0.0434783	35	130	0.269231	19	CHH	7.35808e-06	gain	TES	ID=TE_00021434_LTR
Fvb2	17023101	17023150	50	14	100	0.14	25	72	0.347222	15	CHH	0.00168863	gain	TES	ID=TE_00030330_INT
Fvb2	17126251	17126300	50	38	156	0.24359	44	85	0.517647	19	CHH	4.71018e-05	gain	TES	ID=TE_00026027
Fvb2	17245901	17245950	50	69	143	0.482517	14	90	0.155556	14	CHH	2.03412e-06	loss	TES	ID=TE_00019604
Fvb2	17249801	17249850	50	20	85	0.235294	2	75	0.0266667	14	CHH	0.000239354	loss	TES	ID=TE_00031241
Fvb2	17465851	17465900	50	43	65	0.661538	13	54	0.240741	9	CHH	1.58423e-05	loss	TES	ID=TE_00027099
Fvb2	17465901	17465950	50	71	117	0.606838	16	67	0.238806	16	CHH	6.23224e-06	loss	TES	ID=TE_00027099
Fvb2	17522851	17522900	50	8	71	0.112676	26	78	0.333333	12	CHH	0.00167109	gain	TES	ID=TE_00032776
Fvb2	17549901	17549950	50	4	46	0.0869565	25	51	0.490196	8	CHH	4.04368e-05	gain	TES	ID=TE_00028040
Fvb2	17549951	17550000	50	6	63	0.0952381	23	49	0.469388	11	CHH	2.27112e-05	gain	TES	ID=TE_00027705
Fvb2	17769601	17769650	50	78	142	0.549296	27	88	0.306818	16	CHH	0.000513616	loss	TES	ID=TE_00016957
Fvb2	17786851	17786900	50	17	142	0.119718	21	61	0.344262	14	CHH	0.000295369	gain	TES	Parent=repeat_region251
Fvb2	17786901	17786950	50	25	93	0.268817	3	58	0.0517241	11	CHH	0.00112282	loss	TES	Parent=repeat_region251
Fvb2	17803951	17804000	50	15	52	0.288462	3	52	0.0576923	10	CHH	0.00221101	loss	TES	ID=TE_00014918
Fvb2	17837151	17837200	50	2	72	0.0277778	26	86	0.302326	13	CHH	2.13085e-05	gain	TES	ID=TE_00025175
Fvb2	17898851	17898900	50	18	77	0.233766	2	77	0.025974	16	CHH	0.000230546	loss	TES	ID=TE_00019652
Fvb2	17901601	17901650	50	18	77	0.233766	1	110	0.00909091	13	CHH	2.77933e-06	loss	TES	ID=TE_00018500
Fvb2	17960501	17960550	50	53	81	0.654321	32	82	0.390244	15	CHH	0.0010073	loss	TES	ID=TE_00021354
Fvb2	18009151	18009200	50	16	67	0.238806	3	86	0.0348837	13	CHH	0.000263674	loss	TES	ID=TE_00020176
Fvb2	18009201	18009250	50	15	49	0.306122	1	62	0.016129	12	CHH	4.22974e-05	loss	TES	ID=TE_00020176
Fvb2	18111051	18111100	50	13	47	0.276596	5	68	0.0735294	11	CHH	0.00355327	loss	TES	ID=TE_00028657
Fvb2	18113451	18113500	50	24	92	0.26087	1	54	0.0185185	11	CHH	0.000302647	loss	TES	ID=TE_00013709
Fvb2	18261451	18261500	50	5	61	0.0819672	21	54	0.388889	11	CHH	0.000169245	gain	TES	ID=TE_00032586
Fvb2	18332551	18332600	50	15	51	0.294118	44	72	0.611111	12	CHH	0.00075608	gain	TES	ID=TE_00028702
Fvb2	18349451	18349500	50	41	96	0.427083	27	124	0.217742	16	CHH	0.00114482	loss	TES	ID=TE_00022053
Fvb2	18408801	18408850	50	43	112	0.383929	51	81	0.62963	9	CHH	0.0010209	gain	TES	ID=TE_00030278
Fvb2	18408851	18408900	50	62	157	0.394904	68	97	0.701031	13	CHH	8.27645e-06	gain	TES	ID=TE_00030278
Fvb2	18413151	18413200	50	40	116	0.344828	8	65	0.123077	9	CHH	0.00149956	loss	TES	ID=TE_00038028
Fvb2	18454851	18454900	50	26	149	0.174497	60	135	0.444444	16	CHH	3.59084e-06	gain	TES	ID=TE_00034821_INT
Fvb2	18542451	18542500	50	85	152	0.559211	14	110	0.127273	24	CHH	3.44702e-11	loss	TES	ID=TE_00025740
Fvb2	18546851	18546900	50	6	52	0.115385	17	49	0.346939	12	CHH	0.0057963	gain	TES	ID=TE_00036113
Fvb2	18572101	18572150	50	32	115	0.278261	4	66	0.0606061	10	CHH	0.00061818	loss	TES	ID=TE_00018290
Fvb2	18572151	18572200	50	21	105	0.2	49	114	0.429825	12	CHH	0.000429612	gain	TES	ID=TE_00018290
Fvb2	18591901	18591950	50	33	59	0.559322	8	68	0.117647	12	CHH	7.06283e-07	loss	TES	ID=TE_00025439
Fvb2	18591951	18592000	50	52	80	0.65	13	61	0.213115	15	CHH	1.41823e-06	loss	TES	ID=TE_00025228
Fvb2	18600051	18600100	50	27	87	0.310345	6	65	0.0923077	14	CHH	0.00157384	loss	TES	ID=TE_00017411
Fvb2	18622051	18622100	50	29	117	0.247863	3	76	0.0394737	16	CHH	0.000256336	loss	TES	ID=TE_00029129
Fvb2	18637051	18637100	50	38	109	0.348624	10	73	0.136986	16	CHH	0.00182438	loss	TES	ID=TE_00024329_LTR
Fvb2	18637101	18637150	50	47	96	0.489583	25	94	0.265957	14	CHH	0.0018185	loss	TES	ID=TE_00024329_LTR
Fvb2	18637151	18637200	50	47	136	0.345588	16	130	0.123077	16	CHH	5.13097e-05	loss	TES	ID=TE_00024329_LTR
Fvb2	18647301	18647350	50	51	131	0.389313	79	122	0.647541	12	CHH	9.09006e-05	gain	TES	ID=TE_00024519
Fvb2	18762351	18762400	50	63	113	0.557522	34	141	0.241135	19	CHH	1.40822e-06	loss	TES	ID=TE_00038994
Fvb2	18853951	18854000	50	46	95	0.484211	40	53	0.754717	11	CHH	0.00170852	gain	TES	ID=TE_00021156
Fvb2	18990501	18990550	50	48	119	0.403361	1	65	0.0153846	12	CHH	1.15093e-07	loss	TES	ID=TE_00029108
Fvb2	18990551	18990600	50	66	122	0.540984	11	48	0.229167	12	CHH	0.000386601	loss	TES	ID=TE_00029108
Fvb2	18990751	18990800	50	79	231	0.341991	13	99	0.131313	18	CHH	0.000178691	loss	TES	ID=TE_00029108
Fvb2	19062901	19062950	50	16	71	0.225352	1	64	0.015625	16	CHH	0.000398089	loss	TES	ID=TE_00032943_LTR
Fvb2	19065151	19065200	50	43	109	0.394495	11	92	0.119565	17	CHH	3.35456e-05	loss	TES	ID=TE_00032915
Fvb2	19158801	19158850	50	6	81	0.0740741	67	212	0.316038	15	CHH	4.84451e-05	gain	TES	ID=TE_00036827_INT
Fvb2	19165401	19165450	50	29	99	0.292929	9	97	0.0927835	21	CHH	0.000593558	loss	TES	ID=TE_00015471
Fvb2	19277751	19277800	50	63	115	0.547826	39	120	0.325	16	CHH	0.000809241	loss	TES	ID=TE_00011958
Fvb2	19277801	19277850	50	52	117	0.444444	29	150	0.193333	17	CHH	2.8059e-05	loss	TES	ID=TE_00011958
Fvb2	19348251	19348300	50	17	61	0.278689	1	63	0.015873	12	CHH	7.72038e-05	loss	TES	ID=TE_00022174_LTR
Fvb2	19516451	19516500	50	23	68	0.338235	11	102	0.107843	15	CHH	0.00038339	loss	TES	ID=TE_00020305
Fvb2	19893401	19893450	50	25	104	0.240385	35	77	0.454545	16	CHH	0.00282269	gain	TES	ID=TE_00017537
Fvb2	19975951	19976000	50	94	193	0.487047	21	80	0.2625	12	CHH	0.000874993	loss	TES	ID=TE_00031718
Fvb2	19977801	19977850	50	7	62	0.112903	19	56	0.339286	8	CHH	0.00339023	gain	TES	ID=TE_00018697_LTR
Fvb2	19993251	19993300	50	0	171	0	16	78	0.205128	12	CHH	1.24313e-08	gain	TES	ID=TE_00032406
Fvb2	20016101	20016150	50	31	47	0.659574	23	76	0.302632	11	CHH	0.000201333	loss	TES	ID=TE_00030793
Fvb2	20153701	20153750	50	15	93	0.16129	33	87	0.37931	13	CHH	0.00124197	gain	TES	ID=TE_00014133
Fvb2	20155201	20155250	50	171	202	0.846535	103	170	0.605882	20	CHH	9.31748e-07	loss	TES	ID=TE_00026532_INT
Fvb2	20155801	20155850	50	3	52	0.0576923	12	43	0.27907	9	CHH	0.00356282	gain	TES	ID=TE_00030398
Fvb2	20156701	20156750	50	8	64	0.125	18	55	0.327273	9	CHH	0.00786498	gain	TES	ID=TE_00014082
Fvb2	20157101	20157150	50	6	81	0.0740741	31	102	0.303922	13	CHH	0.000223317	gain	TES	ID=TE_00016602
Fvb2	20282801	20282850	50	11	140	0.0785714	28	82	0.341463	15	CHH	3.255e-06	gain	TES	ID=TE_00014918
Fvb2	20329551	20329600	50	26	114	0.22807	49	107	0.457944	22	CHH	0.000482961	gain	TES	ID=TE_00018836
Fvb2	20531101	20531150	50	35	104	0.336538	50	91	0.549451	15	CHH	0.00312209	gain	TES	ID=TE_00020858
Fvb2	20531351	20531400	50	11	37	0.297297	4	56	0.0714286	9	CHH	0.00407001	loss	TES	ID=TE_00020858
Fvb2	20724851	20724900	50	23	83	0.277108	4	73	0.0547945	12	CHH	0.000404966	loss	TES	ID=TE_00036227
Fvb2	20725001	20725050	50	46	134	0.343284	5	56	0.0892857	14	CHH	0.000490393	loss	TES	ID=TE_00036227
Fvb2	20725051	20725100	50	32	84	0.380952	6	53	0.113208	11	CHH	0.000904712	loss	TES	ID=TE_00036227
Fvb2	20739401	20739450	50	63	143	0.440559	78	106	0.735849	14	CHH	1.20192e-05	gain	TES	ID=TE_00028047
Fvb2	20758501	20758550	50	46	150	0.306667	11	106	0.103774	14	CHH	0.000224593	loss	TES	ID=TE_00016899_LTR
Fvb2	20842601	20842650	50	54	104	0.519231	38	127	0.299213	14	CHH	0.000935197	loss	TES	ID=TE_00019397_LTR
Fvb2	20959701	20959750	50	15	61	0.245902	1	66	0.0151515	9	CHH	0.000176244	loss	TES	ID=TE_00021434_LTR
Fvb2	21011851	21011900	50	27	82	0.329268	7	79	0.0886076	12	CHH	0.000315283	loss	TES	ID=TE_00030451
Fvb2	21229201	21229250	50	25	51	0.490196	19	73	0.260274	12	CHH	0.00851248	loss	TES	ID=TE_00038144
Fvb2	21229251	21229300	50	62	125	0.496	40	141	0.283688	21	CHH	0.000573284	loss	TES	ID=TE_00038144
Fvb2	21230651	21230700	50	22	102	0.215686	27	63	0.428571	11	CHH	0.0039693	gain	TES	ID=TE_00016744
Fvb2	21336001	21336050	50	8	32	0.25	2	50	0.04	8	CHH	0.00488057	loss	TES	ID=TE_00009711
Fvb2	21340051	21340100	50	107	226	0.473451	35	152	0.230263	17	CHH	6.88887e-06	loss	TES	ID=TE_00023190
Fvb2	21668251	21668300	50	27	56	0.482143	8	45	0.177778	10	CHH	0.00172447	loss	TES	ID=TE_00007915
Fvb2	21689501	21689550	50	31	118	0.262712	2	134	0.0149254	16	CHH	6.04638e-08	loss	TES	ID=TE_00005627
Fvb2	21689551	21689600	50	43	136	0.316176	4	100	0.04	18	CHH	9.28741e-07	loss	TES	ID=TE_00005627
Fvb2	21695501	21695550	50	97	247	0.392713	6	81	0.0740741	18	CHH	5.5515e-07	loss	TES	ID=TE_00037432
Fvb2	22183551	22183600	50	24	58	0.413793	8	46	0.173913	11	CHH	0.00852541	loss	TES	ID=TE_00034341_INT
Fvb2	22582801	22582850	50	15	61	0.245902	30	62	0.483871	8	CHH	0.00636562	gain	TES	ID=TE_00021763
Fvb2	22803901	22803950	50	33	61	0.540984	24	84	0.285714	10	CHH	0.00223374	loss	TES	ID=TE_00022472
Fvb2	22810751	22810800	50	16	94	0.170213	31	76	0.407895	17	CHH	0.000809615	gain	TES	ID=TE_00017389_INT
Fvb2	23003101	23003150	50	59	73	0.808219	27	71	0.380282	12	CHH	9.96655e-07	loss	TES	ID=TE_00018265_LTR
Fvb2	23075401	23075450	50	14	118	0.118644	63	173	0.364162	17	CHH	1.14245e-05	gain	TES	ID=TE_00015406
Fvb2	23124451	23124500	50	2	42	0.047619	11	41	0.268293	10	CHH	0.00592464	gain	TES	ID=TE_00019875
Fvb2	23174551	23174600	50	41	100	0.41	18	93	0.193548	17	CHH	0.00141803	loss	TES	ID=TE_00006813
Fvb2	23264501	23264550	50	100	206	0.485437	46	217	0.211982	24	CHH	3.75193e-08	loss	TES	ID=TE_00020286
Fvb2	23264551	23264600	50	74	150	0.493333	31	163	0.190184	21	CHH	1.24632e-07	loss	TES	ID=TE_00020286
Fvb2	23264601	23264650	50	46	109	0.422018	24	136	0.176471	17	CHH	5.90327e-05	loss	TES	ID=TE_00020286
Fvb2	23422751	23422800	50	3	65	0.0461538	15	48	0.3125	11	CHH	0.000239044	gain	TES	ID=TE_00024183_LTR
Fvb2	23441251	23441300	50	12	54	0.222222	0	41	0	10	CHH	0.001558	loss	TES	ID=TE_00033539_LTR
Fvb2	23454801	23454850	50	31	168	0.184524	43	110	0.390909	20	CHH	0.000253051	gain	TES	ID=TE_00005026
Fvb2	23454851	23454900	50	17	57	0.298246	34	51	0.666667	11	CHH	0.000235778	gain	TES	ID=TE_00005026
Fvb2	23455701	23455750	50	5	72	0.0694444	12	44	0.272727	9	CHH	0.00300855	gain	TES	ID=TE_00013044
Fvb2	23461701	23461750	50	4	58	0.0689655	22	58	0.37931	11	CHH	0.000128742	gain	TES	ID=TE_00034590_INT
Fvb2	23509651	23509700	50	29	63	0.460317	6	64	0.09375	13	CHH	1.3322e-05	loss	TES	ID=TE_00033882_LTR
Fvb2	23512351	23512400	50	7	76	0.0921053	29	90	0.322222	14	CHH	0.000519541	gain	TES	ID=TE_00023793_LTR
Fvb2	23537151	23537200	50	58	124	0.467742	17	81	0.209877	15	CHH	0.000308095	loss	TES	ID=TE_00037492
Fvb2	23540101	23540150	50	29	86	0.337209	10	94	0.106383	13	CHH	0.000300632	loss	TES	ID=TE_00014875
Fvb2	23544701	23544750	50	98	192	0.510417	18	97	0.185567	20	CHH	6.7333e-07	loss	TES	ID=TE_00019377_LTR
Fvb2	23544751	23544800	50	47	90	0.522222	6	41	0.146341	10	CHH	0.000105272	loss	TES	ID=TE_00019377_LTR
Fvb2	23587301	23587350	50	2	73	0.0273973	14	58	0.241379	11	CHH	0.000341713	gain	TES	ID=TE_00036703_LTR
Fvb2	23605601	23605650	50	12	128	0.09375	58	154	0.376623	15	CHH	3.29621e-07	gain	TES	ID=TE_00015328
Fvb2	23722751	23722800	50	18	61	0.295082	8	89	0.0898876	14	CHH	0.00141893	loss	TES	ID=TE_00017686
Fvb2	23766601	23766650	50	30	124	0.241935	3	82	0.0365854	16	CHH	0.000165551	loss	TES	ID=TE_00005571
Fvb2	23801851	23801900	50	13	41	0.317073	34	53	0.641509	10	CHH	0.00214992	gain	TES	ID=TE_00028494
Fvb2	23935251	23935300	50	7	125	0.056	31	109	0.284404	17	CHH	8.85513e-06	gain	TES	ID=TE_00026855
Fvb2	23969351	23969400	50	18	65	0.276923	6	95	0.0631579	14	CHH	0.000337372	loss	TES	ID=TE_00029092_LTR
Fvb2	24180301	24180350	50	14	105	0.133333	33	98	0.336735	12	CHH	0.000840017	gain	TES	ID=TE_00029563
Fvb2	24236901	24236950	50	54	104	0.519231	19	87	0.218391	13	CHH	5.23595e-05	loss	TES	ID=TE_00025175
Fvb2	24236951	24237000	50	60	120	0.5	38	137	0.277372	15	CHH	0.000400103	loss	TES	ID=TE_00025175
Fvb2	24237001	24237050	50	50	119	0.420168	20	104	0.192308	11	CHH	0.000410633	loss	TES	ID=TE_00025175
Fvb2	24238501	24238550	50	60	130	0.461538	22	121	0.181818	22	CHH	9.00113e-06	loss	TES	ID=TE_00029875_LTR
Fvb2	24303851	24303900	50	6	56	0.107143	22	66	0.333333	9	CHH	0.00341185	gain	TES	ID=TE_00004499
Fvb2	24363101	24363150	50	18	114	0.157895	36	90	0.4	16	CHH	0.000190869	gain	TES	ID=TE_00024442
Fvb2	24437401	24437450	50	14	46	0.304348	7	68	0.102941	8	CHH	0.00668898	loss	TES	ID=TE_00017389_INT
Fvb2	24439151	24439200	50	5	64	0.078125	17	53	0.320755	11	CHH	0.00110633	gain	TES	ID=TE_00032972
Fvb2	24475351	24475400	50	80	265	0.301887	23	246	0.0934959	25	CHH	4.70911e-08	loss	TES	ID=TE_00038476_LTR
Fvb2	24487151	24487200	50	97	169	0.573964	49	137	0.357664	21	CHH	0.000289329	loss	TES	ID=TE_00036703_LTR
Fvb2	24552701	24552750	50	161	267	0.602996	64	224	0.285714	14	CHH	5.92304e-11	loss	TES	ID=TE_00019871
Fvb2	24552751	24552800	50	237	336	0.705357	85	255	0.333333	18	CHH	3.42156e-17	loss	TES	ID=TE_00019871
Fvb2	24552801	24552850	50	207	261	0.793103	79	143	0.552448	14	CHH	1.92794e-06	loss	TES	ID=TE_00019871
Fvb2	24552851	24552900	50	78	84	0.928571	33	55	0.6	6	CHH	8.95066e-06	loss	TES	ID=TE_00019871
Fvb2	24553201	24553250	50	36	90	0.4	18	114	0.157895	14	CHH	0.000190869	loss	TES	ID=TE_00019871
Fvb2	24568451	24568500	50	48	84	0.571429	22	108	0.203704	15	CHH	9.20858e-07	loss	TES	ID=TE_00030451
Fvb2	24581351	24581400	50	11	58	0.189655	29	62	0.467742	9	CHH	0.001558	gain	TES	ID=TE_00028810_LTR
Fvb2	24606601	24606650	50	57	166	0.343373	23	162	0.141975	14	CHH	5.52605e-05	loss	TES	ID=TE_00012537
Fvb2	24615551	24615600	50	3	26	0.115385	11	23	0.478261	5	CHH	0.00529186	gain	TES	ID=TE_00015501
Fvb2	24615601	24615650	50	12	54	0.222222	32	49	0.653061	12	CHH	2.95454e-05	gain	TES	ID=TE_00028903
Fvb2	24637601	24637650	50	70	211	0.331754	15	160	0.09375	13	CHH	4.61325e-07	loss	TES	ID=TE_00025881
Fvb2	24641801	24641850	50	37	63	0.587302	6	63	0.0952381	15	CHH	5.84532e-08	loss	TES	ID=TE_00013268_INT
Fvb2	24641851	24641900	50	16	64	0.25	3	82	0.0365854	11	CHH	0.000256592	loss	TES	ID=TE_00013268_INT
Fvb2	24713551	24713600	50	35	67	0.522388	19	74	0.256757	12	CHH	0.00150812	loss	TES	ID=TE_00029424
Fvb2	24813051	24813100	50	48	109	0.440367	9	91	0.0989011	16	CHH	6.52284e-07	loss	TES	ID=TE_00023928_INT
Fvb2	24935201	24935250	50	49	117	0.418803	21	110	0.190909	16	CHH	0.000341261	loss	TES	ID=TE_00012529
Fvb2	24935401	24935450	50	48	97	0.494845	18	81	0.222222	12	CHH	0.000305382	loss	TES	ID=TE_00014275
Fvb2	24935451	24935500	50	65	151	0.430464	21	117	0.179487	24	CHH	3.56365e-05	loss	TES	ID=TE_00014275
Fvb2	24938201	24938250	50	38	49	0.77551	40	41	0.97561	10	CHH	0.00567486	gain	TES	ID=TE_00024065
Fvb2	25023101	25023150	50	13	57	0.22807	1	44	0.0227273	8	CHH	0.00340485	loss	TES	ID=TE_00025717
Fvb2	25115051	25115100	50	65	119	0.546218	31	93	0.333333	9	CHH	0.00234493	loss	TES	ID=TE_00032045
Fvb2	25167501	25167550	50	43	116	0.37069	72	99	0.727273	18	CHH	1.04317e-06	gain	TES	ID=TE_00004435
Fvb2	25275851	25275900	50	57	126	0.452381	50	206	0.242718	20	CHH	0.000147945	loss	TES	ID=TE_00029237_INT
Fvb2	25407151	25407200	50	22	67	0.328358	31	48	0.645833	11	CHH	0.00102733	gain	TES	ID=TE_00025474
Fvb2	25547401	25547450	50	30	81	0.37037	11	65	0.169231	12	CHH	0.00733191	loss	TES	ID=TE_00018005
Fvb2	25590201	25590250	50	16	61	0.262295	5	88	0.0568182	15	CHH	0.00059223	loss	TES	ID=TE_00025548
Fvb2	25608651	25608700	50	22	114	0.192982	44	101	0.435644	12	CHH	0.00021975	gain	TES	ID=TE_00032744
Fvb2	25689501	25689550	50	28	68	0.411765	40	60	0.666667	9	CHH	0.0042485	gain	TES	ID=TE_00018626_INT
Fvb2	25786901	25786950	50	11	62	0.177419	48	104	0.461538	13	CHH	0.000358997	gain	TES	Parent=Fvb2:25781392..25786742#LTR/unknown
Fvb2	25793251	25793300	50	37	67	0.552239	13	63	0.206349	14	CHH	0.000110359	loss	TES	ID=TE_00025488
Fvb2	25797551	25797600	50	10	82	0.121951	25	73	0.342466	16	CHH	0.00135068	gain	TES	ID=TE_00011958
Fvb2	25846801	25846850	50	22	80	0.275	3	50	0.06	10	CHH	0.00282269	loss	TES	ID=TE_00030278
Fvb2	25847151	25847200	50	0	87	0	22	100	0.22	14	CHH	1.16157e-05	gain	TES	ID=TE_00022427
Fvb2	25879851	25879900	50	12	44	0.272727	1	42	0.0238095	10	CHH	0.00159484	loss	TES	ID=TE_00030708
Fvb2	25911201	25911250	50	19	89	0.213483	24	44	0.545455	11	CHH	0.000218865	gain	TES	ID=TE_00018836
Fvb2	25917251	25917300	50	32	38	0.842105	19	34	0.558824	7	CHH	0.00835268	loss	TES	ID=TE_00018500
Fvb2	26167501	26167550	50	29	108	0.268519	1	114	0.00877193	16	CHH	1.35359e-07	loss	TES	Parent=repeat_region289
Fvb2	26190751	26190800	50	92	273	0.336996	36	284	0.126761	23	CHH	4.0827e-08	loss	TES	ID=TE_00026050
Fvb2	26194901	26194950	50	115	254	0.452756	45	197	0.228426	23	CHH	3.68247e-06	loss	TES	ID=TE_00014867
Fvb2	26194951	26195000	50	105	258	0.406977	30	190	0.157895	22	CHH	1.22503e-07	loss	TES	ID=TE_00014867
Fvb2	26195051	26195100	50	147	320	0.459375	57	260	0.219231	20	CHH	2.1054e-08	loss	TES	ID=TE_00014867
Fvb2	26240851	26240900	50	18	68	0.264706	4	70	0.0571429	10	CHH	0.00115223	loss	TES	ID=TE_00033676
Fvb2	26254201	26254250	50	22	54	0.407407	3	50	0.06	11	CHH	8.02183e-05	loss	TES	ID=TE_00029130_INT
Fvb2	26254451	26254500	50	8	65	0.123077	45	92	0.48913	11	CHH	7.1737e-06	gain	TES	ID=TE_00029130_INT
Fvb2	26254501	26254550	50	12	74	0.162162	28	76	0.368421	13	CHH	0.00459858	gain	TES	ID=TE_00030278
Fvb2	26367551	26367600	50	25	42	0.595238	9	33	0.272727	7	CHH	0.00561356	loss	TES	ID=TE_00026842
Fvb2	26531351	26531400	50	2	42	0.047619	15	52	0.288462	8	CHH	0.00290519	gain	TES	ID=TE_00020207
Fvb2	26539901	26539950	50	7	60	0.116667	24	60	0.4	12	CHH	0.00059034	gain	TES	ID=TE_00027099
Fvb2	26618801	26618850	50	3	82	0.0365854	19	49	0.387755	11	CHH	1.14363e-06	gain	TES	ID=TE_00032105
Fvb2	26836151	26836200	50	39	108	0.361111	15	94	0.159574	16	CHH	0.00156247	loss	TES	ID=TE_00024181
Fvb2	26837501	26837550	50	4	65	0.0615385	20	64	0.3125	13	CHH	0.000404989	gain	TES	ID=TE_00037104
Fvb2	26837601	26837650	50	3	56	0.0535714	12	43	0.27907	9	CHH	0.00226663	gain	TES	ID=TE_00024964
Fvb2	26887801	26887850	50	34	94	0.361702	64	103	0.621359	16	CHH	0.000433359	gain	TES	ID=TE_00029291
Fvb2	27229251	27229300	50	42	134	0.313433	9	124	0.0725806	24	CHH	5.23209e-06	loss	TES	ID=TE_00018378
Fvb2	27229301	27229350	50	69	152	0.453947	18	98	0.183673	19	CHH	3.36921e-05	loss	TES	ID=TE_00018378
Fvb2	27229601	27229650	50	163	287	0.567944	108	320	0.3375	23	CHH	1.08967e-07	loss	TES	ID=TE_00018378
Fvb2	27229651	27229700	50	127	231	0.549784	82	283	0.289753	22	CHH	2.79403e-08	loss	TES	ID=TE_00035811
Fvb2	27229701	27229750	50	192	254	0.755906	140	319	0.438871	24	CHH	1.03226e-12	loss	TES	ID=TE_00035811
Fvb2	27261001	27261050	50	26	40	0.65	10	51	0.196078	10	CHH	3.17941e-05	loss	TES	ID=TE_00022226
Fvb2	27889101	27889150	50	96	114	0.842105	34	58	0.586207	12	CHH	0.000366253	loss	TES	ID=TE_00025136_LTR
Fvb2	28063751	28063800	50	45	81	0.555556	14	100	0.14	13	CHH	3.42222e-08	loss	TES	ID=TE_00006002
Fvb2	28282201	28282250	50	23	46	0.5	6	84	0.0714286	11	CHH	1.69757e-07	loss	TES	ID=TE_00023358
Fvb2	28282251	28282300	50	14	73	0.191781	46	116	0.396552	15	CHH	0.00357149	gain	TES	ID=TE_00023358
Fvb2	28282301	28282350	50	27	70	0.385714	15	123	0.121951	11	CHH	5.08168e-05	loss	TES	ID=TE_00017414
Fvb2	28541301	28541350	50	331	394	0.840102	161	258	0.624031	24	CHH	5.48531e-09	loss	TES	ID=TE_00025744
Fvb2	28541351	28541400	50	259	303	0.854785	179	293	0.610922	24	CHH	3.47818e-10	loss	TES	ID=TE_00025744
Fvb2	28541401	28541450	50	129	182	0.708791	78	175	0.445714	16	CHH	2.43727e-06	loss	TES	ID=TE_00025744
Fvb2	28542551	28542600	50	132	263	0.501901	76	270	0.281481	23	CHH	1.0866e-06	loss	TES	ID=TE_00027119_LTR
Fvb2	28542651	28542700	50	148	223	0.663677	97	277	0.350181	24	CHH	8.47345e-11	loss	TES	ID=TE_00027119_LTR
Fvb2	28542701	28542750	50	207	276	0.75	97	212	0.457547	22	CHH	7.85153e-10	loss	TES	ID=TE_00027119_LTR
Fvb2	28568801	28568850	50	16	201	0.079602	26	84	0.309524	15	CHH	2.92376e-06	gain	TES	Parent=repeat_region294
Fvb2	28569401	28569450	50	12	129	0.0930233	25	72	0.347222	17	CHH	2.49575e-05	gain	TES	Parent=Fvb2:28557761..28568780#LTR/unknown
Fvb2	28634251	28634300	50	22	119	0.184874	34	88	0.386364	20	CHH	0.00157283	gain	TES	ID=TE_00005065
Fvb2	28638551	28638600	50	26	67	0.38806	7	51	0.137255	10	CHH	0.00298229	loss	TES	ID=TE_00032036
Fvb2	28639001	28639050	50	4	88	0.0454545	30	104	0.288462	18	CHH	3.18115e-05	gain	TES	ID=TE_00023592
Fvb2	28837851	28837900	50	19	77	0.246753	1	61	0.0163934	11	CHH	0.00024458	loss	TES	ID=TE_00027119_LTR
Fvb2	28839351	28839400	50	141	212	0.665094	53	122	0.434426	23	CHH	8.86799e-05	loss	TES	ID=TE_00027119_LTR
Fvb2	28839401	28839450	50	116	171	0.678363	43	105	0.409524	20	CHH	3.27151e-05	loss	TES	ID=TE_00027119_LTR
Fvb2	28839551	28839600	50	166	269	0.6171	42	104	0.403846	20	CHH	0.000338074	loss	TES	ID=TE_00027119_LTR
Fvb2	28914801	28914850	50	93	190	0.489474	23	102	0.22549	17	CHH	3.18115e-05	loss	TES	ID=TE_00039090
Fvb2	29052451	29052500	50	34	106	0.320755	10	84	0.119048	15	CHH	0.0013673	loss	TES	ID=TE_00018500
Fvb2	29052651	29052700	50	33	86	0.383721	10	61	0.163934	15	CHH	0.00422009	loss	TES	ID=TE_00018346
Fvb2	29052701	29052750	50	55	119	0.462185	9	86	0.104651	17	CHH	3.6605e-07	loss	TES	ID=TE_00018346
Fvb2	29052751	29052800	50	24	63	0.380952	4	52	0.0769231	9	CHH	0.000276214	loss	TES	ID=TE_00018346
Fvb2	29052801	29052850	50	27	69	0.391304	1	38	0.0263158	8	CHH	8.96912e-05	loss	TES	ID=TE_00018346
Fvb2	29053001	29053050	50	65	158	0.411392	9	107	0.0841121	15	CHH	5.79066e-08	loss	TES	ID=TE_00018346
Fvb2	29053051	29053100	50	53	129	0.410853	2	69	0.0289855	12	CHH	1.01464e-07	loss	TES	ID=TE_00018346
Fvb2	29145901	29145950	50	29	73	0.39726	9	73	0.123288	13	CHH	0.000283976	loss	TES	ID=TE_00009818
Fvb2	29330001	29330050	50	45	98	0.459184	17	72	0.236111	11	CHH	0.00317281	loss	TES	ID=TE_00022888
Fvb3	45503	45552	50	60	108	0.555556	32	99	0.323232	11	CHH	0.00105165	loss	TES	ID=TE_00023035
Fvb3	249703	249752	50	54	102	0.529412	24	90	0.266667	13	CHH	0.000359476	loss	TES	ID=TE_00020487
Fvb3	344853	344902	50	137	192	0.713542	38	124	0.306452	19	CHH	3.62152e-11	loss	TES	ID=TE_00012863
Fvb3	350753	350802	50	160	284	0.56338	87	259	0.335907	21	CHH	6.82957e-07	loss	TES	ID=TE_00016673
Fvb3	350803	350852	50	150	263	0.570342	63	207	0.304348	20	CHH	8.56208e-08	loss	TES	ID=TE_00016673
Fvb3	350853	350902	50	163	281	0.580071	85	252	0.337302	21	CHH	1.71885e-07	loss	TES	ID=TE_00016673
Fvb3	365903	365952	50	91	216	0.421296	34	200	0.17	23	CHH	1.93424e-07	loss	TES	ID=TE_00028164
Fvb3	365953	366002	50	90	241	0.373444	34	210	0.161905	27	CHH	2.61418e-06	loss	TES	ID=TE_00028164
Fvb3	598403	598452	50	39	62	0.629032	24	67	0.358209	14	CHH	0.0024524	loss	TES	Parent=TE_00026965
Fvb3	626753	626802	50	45	86	0.523256	16	74	0.216216	17	CHH	0.000138013	loss	TES	ID=TE_00017493
Fvb3	634403	634452	50	95	186	0.510753	16	118	0.135593	19	CHH	7.28732e-10	loss	TES	Parent=repeat_region300
Fvb3	634453	634502	50	78	146	0.534247	12	66	0.181818	16	CHH	6.34449e-06	loss	TES	Parent=repeat_region300
Fvb3	634503	634552	50	87	139	0.625899	12	83	0.144578	18	CHH	7.98313e-11	loss	TES	Parent=repeat_region300
Fvb3	638153	638202	50	71	141	0.503546	50	181	0.276243	24	CHH	7.06503e-05	loss	TES	ID=TE_00020985
Fvb3	638703	638752	50	71	183	0.387978	17	96	0.177083	24	CHH	0.000491558	loss	TES	ID=TE_00029563
Fvb3	648853	648902	50	85	206	0.412621	32	167	0.191617	24	CHH	1.61173e-05	loss	TES	ID=TE_00025654
Fvb3	648903	648952	50	85	179	0.47486	21	156	0.134615	22	CHH	5.12696e-10	loss	TES	ID=TE_00025654
Fvb3	648953	649002	50	100	203	0.492611	41	143	0.286713	20	CHH	0.00022842	loss	TES	ID=TE_00025654
Fvb3	649053	649102	50	77	170	0.452941	7	82	0.0853659	19	CHH	6.68815e-08	loss	TES	ID=TE_00025654
Fvb3	657253	657302	50	164	359	0.456825	37	161	0.229814	19	CHH	4.061e-06	loss	TES	ID=TE_00027119_LTR
Fvb3	662403	662452	50	85	182	0.467033	62	264	0.234848	22	CHH	1.61995e-06	loss	TES	ID=TE_00032799
Fvb3	954203	954252	50	20	53	0.377358	6	54	0.111111	13	CHH	0.00164747	loss	TES	ID=TE_00029729
Fvb3	954253	954302	50	36	60	0.6	10	61	0.163934	15	CHH	3.65242e-06	loss	TES	ID=TE_00029729
Fvb3	1166253	1166302	50	13	81	0.160494	20	55	0.363636	11	CHH	0.00686154	gain	TES	ID=TE_00017789
Fvb3	1166353	1166402	50	133	227	0.585903	61	211	0.2891	18	CHH	6.17579e-09	loss	TES	ID=TE_00017789
Fvb3	1299103	1299152	50	5	68	0.0735294	29	96	0.302083	14	CHH	0.00056834	gain	TES	ID=TE_00031460
Fvb3	1303753	1303802	50	33	93	0.354839	54	87	0.62069	13	CHH	0.000550512	gain	TES	ID=TE_00031460
Fvb3	1303803	1303852	50	15	73	0.205479	52	128	0.40625	14	CHH	0.00401151	gain	TES	ID=TE_00031460
Fvb3	1304003	1304052	50	23	123	0.186992	30	70	0.428571	14	CHH	0.000470032	gain	TES	ID=TE_00023363
Fvb3	1305153	1305202	50	28	107	0.261682	4	104	0.0384615	13	CHH	1.98759e-05	loss	TES	ID=TE_00020213
Fvb3	1470403	1470452	50	20	61	0.327869	10	80	0.125	13	CHH	0.00387127	loss	TES	Parent=Fvb3:1466380..1470072#LTR/unknown
Fvb3	1762303	1762352	50	18	75	0.24	2	71	0.028169	15	CHH	0.000335485	loss	TES	ID=TE_00032493_INT
Fvb3	1877603	1877652	50	29	103	0.281553	5	77	0.0649351	10	CHH	0.000390251	loss	TES	ID=TE_00020737_INT
Fvb3	1908803	1908852	50	43	101	0.425743	17	111	0.153153	16	CHH	3.11526e-05	loss	TES	ID=TE_00024297
Fvb3	1910053	1910102	50	38	48	0.791667	23	50	0.46	8	CHH	0.000972107	loss	TES	ID=TE_00018265_LTR
Fvb3	1910103	1910152	50	31	104	0.298077	1	83	0.0120482	20	CHH	1.39285e-06	loss	TES	ID=TE_00014456
Fvb3	1910203	1910252	50	15	32	0.46875	4	42	0.0952381	7	CHH	0.000429218	loss	TES	ID=TE_00018705_LTR
Fvb3	1992203	1992252	50	20	117	0.17094	59	139	0.42446	16	CHH	3.43783e-05	gain	TES	ID=TE_00023852_INT
Fvb3	2020703	2020752	50	13	32	0.40625	1	29	0.0344828	7	CHH	0.000801621	loss	TES	ID=TE_00018352_INT
Fvb3	2031253	2031302	50	11	47	0.234043	38	49	0.77551	8	CHH	7.1946e-07	gain	TES	ID=TE_00020751
Fvb3	2200053	2200102	50	9	75	0.12	27	69	0.391304	11	CHH	0.000299456	gain	TES	ID=TE_00032840
Fvb3	2200103	2200152	50	14	70	0.2	25	51	0.490196	10	CHH	0.00101294	gain	TES	ID=TE_00032840
Fvb3	2200453	2200502	50	39	77	0.506494	20	82	0.243902	11	CHH	0.000860912	loss	TES	ID=TE_00039127
Fvb3	2201703	2201752	50	45	73	0.616438	32	108	0.296296	14	CHH	5.01094e-05	loss	TES	ID=TE_00019692_LTR
Fvb3	2201853	2201902	50	18	32	0.5625	14	71	0.197183	8	CHH	0.000350301	loss	TES	ID=TE_00022651
Fvb3	2241003	2241052	50	43	180	0.238889	1	84	0.0119048	16	CHH	1.40133e-05	loss	TES	ID=TE_00030293
Fvb3	2253303	2253352	50	54	104	0.519231	18	68	0.264706	16	CHH	0.00123087	loss	TES	ID=TE_00024455
Fvb3	2254653	2254702	50	37	105	0.352381	74	131	0.564885	12	CHH	0.00146459	gain	TES	ID=TE_00027185
Fvb3	2335053	2335102	50	25	56	0.446429	14	114	0.122807	13	CHH	9.16272e-06	loss	TES	ID=TE_00020737_INT
Fvb3	2335103	2335152	50	40	81	0.493827	11	61	0.180328	13	CHH	0.000216446	loss	TES	ID=TE_00036160_INT
Fvb3	2335253	2335302	50	35	80	0.4375	7	59	0.118644	14	CHH	0.000112228	loss	TES	ID=TE_00030293
Fvb3	2427803	2427852	50	107	269	0.39777	37	209	0.177033	28	CHH	1.07622e-06	loss	TES	ID=TE_00038907
Fvb3	2428203	2428252	50	53	166	0.319277	6	108	0.0555556	24	CHH	1.21607e-06	loss	TES	ID=TE_00038907
Fvb3	2428253	2428302	50	41	124	0.330645	9	100	0.09	20	CHH	4.5472e-05	loss	TES	ID=TE_00038907
Fvb3	2428353	2428402	50	61	159	0.383648	8	96	0.0833333	20	CHH	1.01779e-06	loss	TES	ID=TE_00038907
Fvb3	2436753	2436802	50	40	155	0.258065	3	72	0.0416667	17	CHH	0.000203888	loss	TES	ID=TE_00029130_INT
Fvb3	2436953	2437002	50	11	72	0.152778	19	46	0.413043	9	CHH	0.00187171	gain	TES	ID=TE_00029130_INT
Fvb3	2441803	2441852	50	115	231	0.497835	19	101	0.188119	23	CHH	7.65341e-07	loss	TES	ID=TE_00019559_INT
Fvb3	2441903	2441952	50	164	271	0.605166	38	101	0.376238	23	CHH	0.000160745	loss	TES	ID=TE_00019559_INT
Fvb3	2442603	2442652	50	40	109	0.366972	24	157	0.152866	23	CHH	0.000124425	loss	TES	ID=TE_00031156
Fvb3	2442653	2442702	50	67	144	0.465278	34	181	0.187845	23	CHH	5.39598e-07	loss	TES	ID=TE_00031156
Fvb3	2540553	2540602	50	82	138	0.594203	24	96	0.25	12	CHH	1.1435e-06	loss	TES	ID=TE_00026889
Fvb3	2682303	2682352	50	20	53	0.377358	7	53	0.132075	12	CHH	0.0040781	loss	TES	ID=TE_00032065
Fvb3	2682353	2682402	50	31	112	0.276786	1	58	0.0172414	14	CHH	9.15775e-05	loss	TES	ID=TE_00025374
Fvb3	2891753	2891802	50	20	66	0.30303	3	54	0.0555556	8	CHH	0.000858153	loss	TES	ID=TE_00035616_INT
Fvb3	2985353	2985402	50	123	173	0.710983	86	180	0.477778	17	CHH	2.51337e-05	loss	TES	ID=TE_00036965_INT
Fvb3	3050753	3050802	50	22	48	0.458333	8	63	0.126984	12	CHH	0.000189174	loss	TES	ID=TE_00024482
Fvb3	3072653	3072702	50	96	252	0.380952	25	145	0.172414	20	CHH	3.83073e-05	loss	TES	ID=TE_00023591_LTR
Fvb3	3072903	3072952	50	113	244	0.463115	62	259	0.239382	25	CHH	8.65059e-07	loss	TES	ID=TE_00039021_LTR
Fvb3	3118653	3118702	50	73	184	0.396739	123	179	0.687151	19	CHH	2.29329e-07	gain	TES	ID=TE_00021387
Fvb3	3119003	3119052	50	57	122	0.467213	23	146	0.157534	21	CHH	2.68769e-07	loss	TES	ID=TE_00026046_INT
Fvb3	3119103	3119152	50	16	29	0.551724	5	25	0.2	5	CHH	0.00827135	loss	TES	ID=TE_00026762
Fvb3	3119253	3119302	50	29	47	0.617021	4	47	0.0851064	11	CHH	4.61325e-07	loss	TES	ID=TE_00026762
Fvb3	3182053	3182102	50	88	145	0.606897	26	75	0.346667	13	CHH	0.000405657	loss	TES	ID=TE_00034703
Fvb3	3208603	3208652	50	12	113	0.106195	55	159	0.345912	14	CHH	1.97124e-05	gain	TES	ID=TE_00026889
Fvb3	3260353	3260402	50	39	93	0.419355	13	62	0.209677	11	CHH	0.00692919	loss	TES	ID=TE_00030965
Fvb3	3362103	3362152	50	14	84	0.166667	34	90	0.377778	16	CHH	0.00219018	gain	TES	ID=TE_00026112
Fvb3	3388453	3388502	50	3	131	0.0229008	20	63	0.31746	15	CHH	3.21484e-08	gain	TES	ID=TE_00013264
Fvb3	3390203	3390252	50	2	52	0.0384615	21	85	0.247059	12	CHH	0.00185493	gain	TES	ID=TE_00013794
Fvb3	3580053	3580102	50	108	183	0.590164	35	101	0.346535	17	CHH	0.000166961	loss	TES	ID=TE_00016718
Fvb3	3665503	3665552	50	68	72	0.944444	41	80	0.5125	10	CHH	3.93079e-08	loss	TES	ID=TE_00035679_INT
Fvb3	3665553	3665602	50	105	134	0.783582	78	175	0.445714	17	CHH	2.5218e-08	loss	TES	ID=TE_00035679_INT
Fvb3	3680853	3680902	50	27	78	0.346154	12	97	0.123711	15	CHH	0.000651694	loss	TES	ID=TE_00038521_INT
Fvb3	3745903	3745952	50	83	93	0.892473	64	105	0.609524	11	CHH	1.81048e-05	loss	TES	ID=TE_00025995
Fvb3	3747803	3747852	50	28	62	0.451613	16	72	0.222222	14	CHH	0.00510177	loss	TES	ID=TE_00033217
Fvb3	3798553	3798602	50	20	68	0.294118	3	48	0.0625	12	CHH	0.00240406	loss	TES	ID=TE_00023081
Fvb3	3830303	3830352	50	45	112	0.401786	11	73	0.150685	16	CHH	0.000443564	loss	TES	ID=TE_00005142
Fvb3	3830353	3830402	50	33	61	0.540984	15	56	0.267857	10	CHH	0.00303998	loss	TES	ID=TE_00005142
Fvb3	3905753	3905802	50	111	242	0.458678	28	127	0.220472	25	CHH	2.25311e-05	loss	TES	ID=TE_00017314
Fvb3	3905803	3905852	50	104	222	0.468468	35	156	0.224359	21	CHH	5.39446e-06	loss	TES	ID=TE_00018237_LTR
Fvb3	3905853	3905902	50	176	296	0.594595	56	204	0.27451	20	CHH	5.11813e-11	loss	TES	ID=TE_00018237_LTR
Fvb3	3908453	3908502	50	22	85	0.258824	1	93	0.0107527	13	CHH	3.84346e-06	loss	TES	ID=TE_00034821_INT
Fvb3	3995253	3995302	50	15	21	0.714286	9	32	0.28125	4	CHH	0.00229316	loss	TES	ID=TE_00021999_INT
Fvb3	4056753	4056802	50	29	101	0.287129	11	137	0.080292	14	CHH	6.13437e-05	loss	TES	ID=TE_00037094_INT
Fvb3	4443503	4443552	50	45	85	0.529412	28	108	0.259259	18	CHH	0.000225692	loss	TES	ID=TE_00025542
Fvb3	4443603	4443652	50	57	97	0.587629	41	121	0.338843	17	CHH	0.00039527	loss	TES	ID=TE_00026108
Fvb3	4510103	4510152	50	33	117	0.282051	10	127	0.0787402	18	CHH	7.42965e-05	loss	TES	ID=TE_00035545
Fvb3	4550353	4550402	50	0	43	0	14	68	0.205882	8	CHH	0.00178655	gain	TES	ID=TE_00012542
Fvb3	4550453	4550502	50	18	50	0.36	8	70	0.114286	9	CHH	0.0015953	loss	TES	ID=TE_00012542
Fvb3	4553453	4553502	50	2	73	0.0273973	20	66	0.30303	12	CHH	2.61719e-05	gain	TES	ID=TE_00014825
Fvb3	4634253	4634302	50	9	77	0.116883	32	94	0.340426	17	CHH	0.000911702	gain	TES	Parent=repeat_region314
Fvb3	4643403	4643452	50	22	127	0.173228	41	108	0.37963	14	CHH	0.000563084	gain	TES	Parent=repeat_region314
Fvb3	4643503	4643552	50	6	76	0.0789474	29	88	0.329545	11	CHH	0.000182132	gain	TES	Parent=repeat_region314
Fvb3	4735203	4735252	50	28	95	0.294737	3	58	0.0517241	11	CHH	0.000451225	loss	TES	ID=TE_00033002_INT
Fvb3	4778053	4778102	50	78	184	0.423913	39	214	0.182243	20	CHH	8.21397e-07	loss	TES	ID=TE_00029894
Fvb3	4782853	4782902	50	8	78	0.102564	18	54	0.333333	12	CHH	0.00134995	gain	TES	ID=TE_00021182_LTR
Fvb3	4785653	4785702	50	150	232	0.646552	58	197	0.294416	26	CHH	1.25554e-11	loss	TES	ID=TE_00036290_LTR
Fvb3	4785953	4786002	50	72	155	0.464516	32	163	0.196319	22	CHH	1.86197e-06	loss	TES	ID=TE_00036290_LTR
Fvb3	4786003	4786052	50	59	116	0.508621	42	176	0.238636	22	CHH	8.13749e-06	loss	TES	ID=TE_00036290_LTR
Fvb3	4788353	4788402	50	144	242	0.595041	53	147	0.360544	17	CHH	2.2616e-05	loss	TES	ID=TE_00037170_LTR
Fvb3	4893803	4893852	50	29	81	0.358025	15	121	0.123967	18	CHH	0.000156598	loss	TES	ID=TE_00035952_LTR
Fvb3	4975603	4975652	50	11	50	0.22	34	60	0.566667	10	CHH	0.000379543	gain	TES	ID=TE_00029616
Fvb3	4975653	4975702	50	44	106	0.415094	67	106	0.632075	14	CHH	0.00189383	gain	TES	ID=TE_00029616
Fvb3	4985103	4985152	50	34	88	0.386364	10	67	0.149254	15	CHH	0.00149376	loss	TES	ID=TE_00034674
Fvb3	5002503	5002552	50	96	210	0.457143	76	112	0.678571	20	CHH	0.000264456	gain	TES	ID=TE_00037506
Fvb3	5019203	5019252	50	8	81	0.0987654	39	87	0.448276	12	CHH	2.35179e-06	gain	TES	ID=TE_00013264
Fvb3	5019253	5019302	50	25	104	0.240385	61	127	0.480315	18	CHH	0.000302419	gain	TES	ID=TE_00013264
Fvb3	5183303	5183352	50	33	120	0.275	6	125	0.048	19	CHH	5.19944e-06	loss	TES	ID=TE_00029130_INT
Fvb3	5206203	5206252	50	23	89	0.258427	5	97	0.0515464	15	CHH	0.000161069	loss	TES	ID=TE_00030357
Fvb3	5210903	5210952	50	40	155	0.258065	47	79	0.594937	14	CHH	2.3564e-06	gain	TES	ID=TE_00016439_INT
Fvb3	5293203	5293252	50	34	88	0.386364	42	68	0.617647	11	CHH	0.00447344	gain	TES	ID=TE_00022040_LTR
Fvb3	5307353	5307402	50	27	56	0.482143	7	61	0.114754	9	CHH	3.46843e-05	loss	TES	ID=TE_00024349
Fvb3	5378003	5378052	50	24	35	0.685714	14	44	0.318182	7	CHH	0.00147531	loss	TES	ID=TE_00012842
Fvb3	5378053	5378102	50	46	70	0.657143	46	105	0.438095	12	CHH	0.00476777	loss	TES	ID=TE_00036703_LTR
Fvb3	5393803	5393852	50	44	147	0.29932	5	90	0.0555556	15	CHH	2.16066e-05	loss	TES	ID=TE_00032065
Fvb3	5394653	5394702	50	36	58	0.62069	45	51	0.882353	11	CHH	0.00214962	gain	TES	ID=TE_00023915
Fvb3	5400203	5400252	50	1	73	0.0136986	22	67	0.328358	11	CHH	2.60948e-06	gain	TES	ID=TE_00017999
Fvb3	5612353	5612402	50	18	58	0.310345	5	63	0.0793651	9	CHH	0.00153247	loss	TES	ID=TE_00024882
Fvb3	5624203	5624252	50	23	75	0.306667	5	67	0.0746269	13	CHH	0.000750102	loss	TES	ID=TE_00019555_INT
Fvb3	5624253	5624302	50	19	64	0.296875	3	61	0.0491803	13	CHH	0.000441582	loss	TES	ID=TE_00019555_INT
Fvb3	5631903	5631952	50	25	100	0.25	37	78	0.474359	13	CHH	0.00216521	gain	TES	ID=TE_00012937
Fvb3	5666153	5666202	50	10	89	0.11236	27	77	0.350649	12	CHH	0.000383658	gain	TES	ID=TE_00006357
Fvb3	5668453	5668502	50	17	119	0.142857	47	129	0.364341	20	CHH	0.000140068	gain	TES	ID=TE_00031628
Fvb3	5674053	5674102	50	36	114	0.315789	58	111	0.522523	16	CHH	0.00200471	gain	TES	ID=TE_00023099
Fvb3	5674153	5674202	50	34	103	0.330097	64	110	0.581818	13	CHH	0.00037819	gain	TES	ID=TE_00023099
Fvb3	5674203	5674252	50	39	150	0.26	56	117	0.478632	17	CHH	0.000355707	gain	TES	ID=TE_00023099
Fvb3	5717353	5717402	50	30	80	0.375	10	70	0.142857	13	CHH	0.00166217	loss	TES	Parent=repeat_region316
Fvb3	5717403	5717452	50	50	92	0.543478	14	68	0.205882	15	CHH	4.38973e-05	loss	TES	Parent=repeat_region316
Fvb3	5730303	5730352	50	59	142	0.415493	18	111	0.162162	18	CHH	3.83847e-05	loss	TES	ID=TE_00022277
Fvb3	5929903	5929952	50	33	119	0.277311	4	65	0.0615385	16	CHH	0.000702991	loss	TES	ID=TE_00013016
Fvb3	5931553	5931602	50	48	91	0.527473	21	67	0.313433	14	CHH	0.00747209	loss	TES	ID=TE_00013625
Fvb3	6077603	6077652	50	25	71	0.352113	10	141	0.070922	14	CHH	1.13615e-06	loss	TES	ID=TE_00019438_INT
Fvb3	6391603	6391652	50	23	74	0.310811	58	106	0.54717	9	CHH	0.00204778	gain	TES	ID=TE_00013621
Fvb3	6391703	6391752	50	29	67	0.432836	12	67	0.179104	12	CHH	0.00176528	loss	TES	ID=TE_00013621
Fvb3	6392153	6392202	50	0	51	0	13	65	0.2	10	CHH	0.000961795	gain	TES	ID=TE_00013072
Fvb3	6394853	6394902	50	16	79	0.202532	68	150	0.453333	14	CHH	0.000311971	gain	TES	ID=TE_00019002
Fvb3	6395053	6395102	50	11	49	0.22449	2	99	0.020202	12	CHH	8.33575e-05	loss	TES	ID=TE_00019002
Fvb3	6486153	6486202	50	10	98	0.102041	20	56	0.357143	14	CHH	0.00022342	gain	TES	ID=TE_00021722
Fvb3	6673603	6673652	50	19	130	0.146154	41	96	0.427083	14	CHH	8.7946e-06	gain	TES	ID=TE_00033585
Fvb3	6690803	6690852	50	2	39	0.0512821	19	46	0.413043	7	CHH	0.000217284	gain	TES	ID=TE_00023228
Fvb3	6758253	6758302	50	1	26	0.0384615	11	34	0.323529	6	CHH	0.00643362	gain	TES	ID=TE_00030172_LTR
Fvb3	6767853	6767902	50	15	40	0.375	1	59	0.0169492	8	CHH	8.04943e-06	loss	TES	ID=TE_00037873
Fvb3	6838953	6839002	50	39	157	0.248408	59	126	0.468254	14	CHH	0.000210208	gain	TES	ID=TE_00033299
Fvb3	6933653	6933702	50	22	63	0.349206	7	55	0.127273	11	CHH	0.00548255	loss	TES	ID=TE_00033204_INT
Fvb3	7147053	7147102	50	86	138	0.623188	49	124	0.395161	22	CHH	0.000373478	loss	TES	ID=TE_00032695
Fvb3	7297703	7297752	50	42	45	0.933333	5	45	0.111111	9	CHH	3.07653e-13	loss	TES	ID=TE_00024020_LTR
Fvb3	7297753	7297802	50	95	128	0.742188	13	91	0.142857	17	CHH	2.68795e-16	loss	TES	ID=TE_00024020_LTR
Fvb3	7297803	7297852	50	51	87	0.586207	16	70	0.228571	10	CHH	2.11188e-05	loss	TES	ID=TE_00024020_LTR
Fvb3	7300803	7300852	50	25	145	0.172414	48	127	0.377953	18	CHH	0.000245499	gain	TES	ID=TE_00015378
Fvb3	7327703	7327752	50	1	32	0.03125	10	35	0.285714	6	CHH	0.00525551	gain	TES	ID=TE_00023946_LTR
Fvb3	7420953	7421002	50	48	109	0.440367	21	130	0.161538	10	CHH	8.41485e-06	loss	TES	ID=TE_00035443_LTR
Fvb3	7441353	7441402	50	68	120	0.566667	29	98	0.295918	15	CHH	0.000131424	loss	TES	ID=TE_00018040
Fvb3	7441603	7441652	50	50	74	0.675676	51	113	0.451327	14	CHH	0.00295531	loss	TES	ID=TE_00036817_LTR
Fvb3	7639103	7639152	50	32	52	0.615385	23	105	0.219048	12	CHH	4.33715e-06	loss	TES	ID=TE_00015695
Fvb3	7639153	7639202	50	42	76	0.552632	28	145	0.193103	16	CHH	3.56535e-07	loss	TES	ID=TE_00015695
Fvb3	7639203	7639252	50	40	90	0.444444	22	125	0.176	12	CHH	4.7764e-05	loss	TES	ID=TE_00015695
Fvb3	7773903	7773952	50	1	48	0.0208333	26	83	0.313253	12	CHH	0.000138148	gain	TES	ID=TE_00019046
Fvb3	7774703	7774752	50	32	62	0.516129	13	51	0.254902	10	CHH	0.005051	loss	TES	ID=TE_00025374
Fvb3	7780753	7780802	50	49	136	0.360294	15	170	0.0882353	15	CHH	6.16546e-08	loss	TES	ID=TE_00014408
Fvb3	7895753	7895802	50	22	55	0.4	14	97	0.14433	13	CHH	0.000557574	loss	TES	ID=TE_00026851_INT
Fvb3	7921203	7921252	50	0	34	0	7	28	0.25	7	CHH	0.00230876	gain	TES	ID=TE_00016464
Fvb3	7982203	7982252	50	10	49	0.204082	0	73	0	9	CHH	0.000119597	loss	TES	ID=TE_00012311
Fvb3	8021353	8021402	50	28	84	0.333333	8	73	0.109589	12	CHH	0.0011654	loss	TES	ID=TE_00013625
Fvb3	8087503	8087552	50	29	98	0.295918	52	98	0.530612	12	CHH	0.00113096	gain	TES	ID=TE_00035588_LTR
Fvb3	8167353	8167402	50	109	194	0.561856	26	140	0.185714	21	CHH	1.21254e-10	loss	TES	ID=TE_00023917_LTR
Fvb3	8167403	8167452	50	13	27	0.481481	5	44	0.113636	4	CHH	0.000775613	loss	TES	ID=TE_00023917_LTR
Fvb3	8259753	8259802	50	36	104	0.346154	14	123	0.113821	16	CHH	6.3423e-05	loss	TES	ID=TE_00035679_INT
Fvb3	8268553	8268602	50	46	97	0.474227	148	207	0.714976	18	CHH	0.000102663	gain	TES	ID=TE_00013264
Fvb3	8316103	8316152	50	113	151	0.748344	34	68	0.5	11	CHH	0.000463086	loss	TES	ID=TE_00038246
Fvb3	8316153	8316202	50	124	170	0.729412	42	92	0.456522	15	CHH	3.41962e-05	loss	TES	ID=TE_00038246
Fvb3	8316203	8316252	50	55	111	0.495495	14	82	0.170732	13	CHH	1.18037e-05	loss	TES	ID=TE_00038246
Fvb3	8316253	8316302	50	46	143	0.321678	15	125	0.12	15	CHH	0.000168459	loss	TES	ID=TE_00023452
Fvb3	8338453	8338502	50	11	48	0.229167	1	36	0.0277778	7	CHH	0.00906007	loss	TES	ID=TE_00017314
Fvb3	8478853	8478902	50	70	120	0.583333	86	106	0.811321	20	CHH	0.000359524	gain	TES	ID=TE_00025439
Fvb3	8478953	8479002	50	28	77	0.363636	78	124	0.629032	16	CHH	0.000402984	gain	TES	ID=TE_00025439
Fvb3	8534803	8534852	50	23	60	0.383333	6	88	0.0681818	10	CHH	8.26922e-06	loss	TES	ID=TE_00026483
Fvb3	8943303	8943352	50	99	154	0.642857	37	84	0.440476	12	CHH	0.00291393	loss	TES	ID=TE_00020751
Fvb3	8958203	8958252	50	1	33	0.030303	13	46	0.282609	7	CHH	0.00409662	gain	TES	ID=TE_00033072
Fvb3	9157803	9157852	50	4	75	0.0533333	12	41	0.292683	10	CHH	0.000538132	gain	TES	ID=TE_00021388
Fvb3	9231053	9231102	50	78	117	0.666667	41	99	0.414141	16	CHH	0.000338938	loss	TES	ID=TE_00036759_INT
Fvb3	9266403	9266452	50	38	101	0.376238	25	159	0.157233	14	CHH	0.000124583	loss	TES	ID=TE_00028529
Fvb3	9376403	9376452	50	33	89	0.370787	13	93	0.139785	13	CHH	0.000519177	loss	TES	ID=TE_00036703_LTR
Fvb3	9406453	9406502	50	33	59	0.559322	15	54	0.277778	13	CHH	0.00283743	loss	TES	ID=TE_00018346
Fvb3	9406503	9406552	50	64	128	0.5	14	101	0.138614	17	CHH	9.52764e-08	loss	TES	ID=TE_00018346
Fvb3	9406553	9406602	50	53	90	0.588889	34	96	0.354167	14	CHH	0.00166839	loss	TES	ID=TE_00032968
Fvb3	9493853	9493902	50	8	32	0.25	1	44	0.0227273	8	CHH	0.00281035	loss	TES	ID=TE_00030601
Fvb3	9520553	9520602	50	33	97	0.340206	10	81	0.123457	14	CHH	0.00103861	loss	TES	ID=TE_00028474
Fvb3	9642253	9642302	50	9	148	0.0608108	40	143	0.27972	14	CHH	2.96951e-06	gain	TES	ID=TE_00037742
Fvb3	9906503	9906552	50	49	89	0.550562	53	70	0.757143	10	CHH	0.00716148	gain	TES	ID=TE_00038710
Fvb3	9957503	9957552	50	15	112	0.133929	29	86	0.337209	14	CHH	0.000901449	gain	TES	ID=TE_00023674_INT
Fvb3	10077103	10077152	50	11	63	0.174603	21	53	0.396226	11	CHH	0.00790282	gain	TES	ID=TE_00032485
Fvb3	10077153	10077202	50	14	53	0.264151	3	59	0.0508475	10	CHH	0.00201885	loss	TES	ID=TE_00032485
Fvb3	10080153	10080202	50	14	63	0.222222	1	50	0.02	9	CHH	0.00198529	loss	TES	ID=TE_00038278
Fvb3	10080203	10080252	50	49	137	0.357664	9	99	0.0909091	17	CHH	9.92524e-06	loss	TES	ID=TE_00038278
Fvb3	10192153	10192202	50	13	48	0.270833	1	48	0.0208333	9	CHH	0.00074849	loss	TES	ID=TE_00027070
Fvb3	10206303	10206352	50	62	106	0.584906	56	71	0.788732	17	CHH	0.00510025	gain	TES	ID=TE_00036759_INT
Fvb3	10265853	10265902	50	38	64	0.59375	18	69	0.26087	13	CHH	0.000195343	loss	TES	ID=TE_00013264
Fvb3	10291953	10292002	50	45	67	0.671642	17	88	0.193182	15	CHH	2.10422e-08	loss	TES	ID=TE_00025075
Fvb3	10293153	10293202	50	11	75	0.146667	30	84	0.357143	17	CHH	0.00280208	gain	TES	ID=TE_00018265_LTR
Fvb3	10293603	10293652	50	30	91	0.32967	6	72	0.0833333	12	CHH	0.000291135	loss	TES	ID=TE_00014133
Fvb3	10300603	10300652	50	32	82	0.390244	21	114	0.184211	13	CHH	0.00168119	loss	TES	ID=TE_00021434_LTR
Fvb3	10307353	10307402	50	15	71	0.211268	0	66	0	12	CHH	0.000152858	loss	TES	ID=TE_00028115
Fvb3	10307603	10307652	50	19	138	0.137681	45	128	0.351562	16	CHH	0.000100672	gain	TES	ID=TE_00039069
Fvb3	10309003	10309052	50	28	74	0.378378	5	72	0.0694444	12	CHH	2.46623e-05	loss	TES	ID=TE_00017999
Fvb3	10359103	10359152	50	95	145	0.655172	67	78	0.858974	10	CHH	0.00144163	gain	TES	ID=TE_00018855_INT
Fvb3	10359203	10359252	50	63	183	0.344262	8	64	0.125	14	CHH	0.00113133	loss	TES	ID=TE_00020917
Fvb3	10377903	10377952	50	32	65	0.492308	6	57	0.105263	12	CHH	1.42037e-05	loss	TES	ID=TE_00008401
Fvb3	10378003	10378052	50	15	53	0.283019	3	49	0.0612245	11	CHH	0.00366194	loss	TES	ID=TE_00010134
Fvb3	10379903	10379952	50	78	154	0.506494	31	104	0.298077	16	CHH	0.00117249	loss	TES	ID=TE_00038032
Fvb3	10394953	10395002	50	28	87	0.321839	11	111	0.0990991	13	CHH	0.000178691	loss	TES	ID=TE_00034119_INT
Fvb3	10407753	10407802	50	30	105	0.285714	5	89	0.0561798	18	CHH	8.00748e-05	loss	TES	ID=TE_00031247
Fvb3	10466853	10466902	50	23	71	0.323944	4	58	0.0689655	13	CHH	0.000598024	loss	TES	ID=TE_00023358
Fvb3	10482953	10483002	50	23	168	0.136905	45	93	0.483871	14	CHH	1.2895e-08	gain	TES	ID=TE_00030537
Fvb3	10488503	10488552	50	3	63	0.047619	22	76	0.289474	13	CHH	0.00036339	gain	TES	ID=TE_00032972
Fvb3	10495903	10495952	50	29	82	0.353659	0	33	0	7	CHH	0.00015625	loss	TES	ID=TE_00022438
Fvb3	10613703	10613752	50	15	54	0.277778	2	62	0.0322581	13	CHH	0.000326284	loss	TES	ID=TE_00012590
Fvb3	10665803	10665852	50	9	115	0.0782609	42	107	0.392523	14	CHH	2.17096e-07	gain	TES	ID=TE_00023016
Fvb3	10679703	10679752	50	25	50	0.5	46	60	0.766667	10	CHH	0.0039291	gain	TES	ID=TE_00030523
Fvb3	10726553	10726602	50	15	88	0.170455	29	74	0.391892	10	CHH	0.00192946	gain	TES	ID=TE_00018626_INT
Fvb3	10727003	10727052	50	2	52	0.0384615	9	31	0.290323	7	CHH	0.00136637	gain	TES	ID=TE_00020052
Fvb3	10867103	10867152	50	106	226	0.469027	32	138	0.231884	18	CHH	1.95243e-05	loss	TES	ID=TE_00015591
Fvb3	10908703	10908752	50	4	16	0.25	0	28	0	4	CHH	0.00577209	loss	TES	ID=TE_00021106
Fvb3	10935503	10935552	50	0	90	0	13	65	0.2	10	CHH	2.76098e-05	gain	TES	ID=TE_00007491
Fvb3	10941503	10941552	50	8	61	0.131148	12	33	0.363636	7	CHH	0.00861427	gain	TES	ID=TE_00033002_INT
Fvb3	10989153	10989202	50	67	134	0.5	18	107	0.168224	14	CHH	5.70645e-07	loss	TES	ID=TE_00018396_LTR
Fvb3	10989253	10989302	50	90	109	0.825688	16	95	0.168421	14	CHH	1.37865e-18	loss	TES	ID=TE_00018396_LTR
Fvb3	10989303	10989352	50	68	84	0.809524	23	76	0.302632	10	CHH	1.78812e-09	loss	TES	ID=TE_00014456
Fvb3	10989353	10989402	50	75	111	0.675676	31	129	0.24031	16	CHH	2.90958e-10	loss	TES	ID=TE_00014456
Fvb3	11022403	11022452	50	98	137	0.715328	41	88	0.465909	9	CHH	0.000298319	loss	TES	ID=TE_00024247
Fvb3	11022453	11022502	50	122	158	0.772152	57	103	0.553398	12	CHH	0.000334916	loss	TES	ID=TE_00024247
Fvb3	11022503	11022552	50	76	98	0.77551	26	55	0.472727	13	CHH	0.000248872	loss	TES	ID=TE_00024247
Fvb3	11041553	11041602	50	30	106	0.283019	38	76	0.5	15	CHH	0.00318675	gain	TES	ID=TE_00032794
Fvb3	11042053	11042102	50	25	153	0.163399	33	76	0.434211	16	CHH	2.70839e-05	gain	TES	ID=TE_00005968
Fvb3	11047153	11047202	50	54	69	0.782609	21	53	0.396226	10	CHH	3.8228e-05	loss	TES	ID=TE_00008336
Fvb3	11068703	11068752	50	30	61	0.491803	49	63	0.777778	13	CHH	0.00122073	gain	TES	ID=TE_00010810
Fvb3	11084453	11084502	50	36	116	0.310345	12	157	0.0764331	19	CHH	2.61545e-06	loss	TES	ID=TE_00033515
Fvb3	11131703	11131752	50	8	36	0.222222	1	50	0.02	8	CHH	0.00285363	loss	TES	ID=TE_00023599
Fvb3	11133853	11133902	50	29	72	0.402778	5	116	0.0431034	15	CHH	6.86606e-09	loss	TES	ID=TE_00011958
Fvb3	11133903	11133952	50	28	85	0.329412	4	114	0.0350877	14	CHH	1.8857e-07	loss	TES	ID=TE_00011958
Fvb3	11157703	11157752	50	16	69	0.231884	81	177	0.457627	14	CHH	0.00144698	gain	TES	ID=TE_00016935_LTR
Fvb3	11168753	11168802	50	31	134	0.231343	32	71	0.450704	14	CHH	0.00151452	gain	TES	ID=TE_00020722_LTR
Fvb3	11177803	11177852	50	3	66	0.0454545	34	95	0.357895	11	CHH	1.27369e-05	gain	TES	ID=TE_00007368_LTR
Fvb3	11179403	11179452	50	16	68	0.235294	2	77	0.025974	14	CHH	0.000246935	loss	TES	ID=TE_00024126
Fvb3	11182203	11182252	50	39	133	0.293233	65	102	0.637255	24	CHH	8.75621e-07	gain	TES	ID=TE_00013613
Fvb3	11188503	11188552	50	44	128	0.34375	8	67	0.119403	16	CHH	0.00103824	loss	TES	ID=TE_00013268_INT
Fvb3	11190053	11190102	50	46	123	0.373984	12	116	0.103448	20	CHH	4.77365e-06	loss	TES	ID=TE_00022108_LTR
Fvb3	11412303	11412352	50	2	64	0.03125	21	80	0.2625	11	CHH	0.000292121	gain	TES	ID=TE_00017725
Fvb3	11470703	11470752	50	36	107	0.336449	5	105	0.047619	16	CHH	6.6186e-07	loss	TES	ID=TE_00032048
Fvb3	11526953	11527002	50	28	110	0.254545	3	56	0.0535714	13	CHH	0.00201681	loss	TES	ID=TE_00022035
Fvb3	11561703	11561752	50	24	88	0.272727	55	103	0.533981	15	CHH	0.000415164	gain	TES	ID=TE_00027806
Fvb3	11561753	11561802	50	12	121	0.0991736	43	128	0.335938	20	CHH	2.13043e-05	gain	TES	ID=TE_00027806
Fvb3	11561803	11561852	50	4	92	0.0434783	23	83	0.277108	14	CHH	5.03209e-05	gain	TES	ID=TE_00027806
Fvb3	11580203	11580252	50	19	70	0.271429	3	52	0.0576923	13	CHH	0.00273783	loss	TES	ID=TE_00031554
Fvb3	11616203	11616252	50	4	102	0.0392157	12	49	0.244898	12	CHH	0.000223763	gain	TES	ID=TE_00030393
Fvb3	11633353	11633402	50	19	60	0.316667	9	91	0.0989011	15	CHH	0.00102365	loss	TES	ID=TE_00020206
Fvb3	11640153	11640202	50	15	73	0.205479	27	61	0.442623	13	CHH	0.00354584	gain	TES	ID=TE_00030684
Fvb3	11803203	11803252	50	18	108	0.166667	34	87	0.390805	20	CHH	0.000644237	gain	TES	ID=TE_00026301
Fvb3	11837053	11837102	50	35	119	0.294118	9	124	0.0725806	17	CHH	2.27997e-05	loss	TES	ID=TE_00013008
Fvb3	11883403	11883452	50	17	68	0.25	37	80	0.4625	17	CHH	0.00756559	gain	TES	Parent=Fvb3:11874237..11883356#LTR/Gypsy
Fvb3	11929503	11929552	50	43	99	0.434343	15	91	0.164835	17	CHH	0.000119015	loss	TES	ID=TE_00014133
Fvb3	11929553	11929602	50	26	56	0.464286	8	48	0.166667	8	CHH	0.00157497	loss	TES	ID=TE_00014133
Fvb3	11929603	11929652	50	37	106	0.349057	14	96	0.145833	18	CHH	0.00118714	loss	TES	ID=TE_00014133
Fvb3	12013753	12013802	50	34	111	0.306306	5	75	0.0666667	17	CHH	0.000162715	loss	TES	ID=TE_00036759_INT
Fvb3	12026953	12027002	50	3	121	0.0247934	25	99	0.252525	16	CHH	2.35777e-06	gain	TES	ID=TE_00029551
Fvb3	12052453	12052502	50	22	62	0.354839	12	130	0.0923077	13	CHH	2.52292e-05	loss	TES	ID=TE_00036783_INT
Fvb3	12110503	12110552	50	57	76	0.75	39	90	0.433333	16	CHH	8.79827e-05	loss	TES	ID=TE_00018705_LTR
Fvb3	12113403	12113452	50	25	145	0.172414	51	130	0.392308	15	CHH	0.000102895	gain	TES	ID=TE_00032048
Fvb3	12160203	12160252	50	6	85	0.0705882	22	68	0.323529	17	CHH	0.000122998	gain	TES	ID=TE_00033002_INT
Fvb3	12260303	12260352	50	25	111	0.225225	56	128	0.4375	17	CHH	0.000778259	gain	TES	ID=TE_00033087
Fvb3	12260353	12260402	50	5	92	0.0543478	44	121	0.363636	17	CHH	6.94941e-07	gain	TES	ID=TE_00033087
Fvb3	12404103	12404152	50	1	90	0.0111111	19	83	0.228916	15	CHH	2.34178e-05	gain	TES	ID=TE_00030412
Fvb3	12404353	12404402	50	31	129	0.24031	1	73	0.0136986	17	CHH	5.70673e-05	loss	TES	ID=TE_00030412
Fvb3	12443803	12443852	50	31	74	0.418919	9	66	0.136364	16	CHH	0.000365122	loss	TES	ID=TE_00028251
Fvb3	12497753	12497802	50	2	54	0.037037	16	58	0.275862	12	CHH	0.000825728	gain	TES	ID=TE_00015679
Fvb3	12507303	12507352	50	21	106	0.198113	37	74	0.5	12	CHH	5.1773e-05	gain	TES	ID=TE_00036136
Fvb3	12605803	12605852	50	14	50	0.28	1	62	0.016129	11	CHH	0.000101134	loss	TES	ID=TE_00022050_INT
Fvb3	12606953	12607002	50	34	100	0.34	8	71	0.112676	16	CHH	0.000922255	loss	TES	ID=TE_00017830
Fvb3	12644803	12644852	50	9	56	0.160714	24	59	0.40678	11	CHH	0.00387559	gain	TES	ID=TE_00029044
Fvb3	12663203	12663252	50	49	149	0.328859	2	66	0.030303	14	CHH	8.11887e-06	loss	TES	ID=TE_00014789
Fvb3	12682553	12682602	50	18	61	0.295082	5	77	0.0649351	11	CHH	0.000489241	loss	TES	ID=TE_00028541
Fvb3	12683553	12683602	50	9	82	0.109756	25	79	0.316456	12	CHH	0.00163823	gain	TES	ID=TE_00028541
Fvb3	12683603	12683652	50	18	69	0.26087	44	77	0.571429	9	CHH	0.000267747	gain	TES	ID=TE_00020530
Fvb3	12740803	12740852	50	0	64	0	13	65	0.2	8	CHH	0.000283462	gain	TES	ID=TE_00021638_INT
Fvb3	12740903	12740952	50	30	70	0.428571	22	120	0.183333	15	CHH	0.000411221	loss	TES	ID=TE_00021638_INT
Fvb3	12752053	12752102	50	31	102	0.303922	8	119	0.0672269	10	CHH	1.44588e-05	loss	TES	ID=TE_00004957
Fvb3	12761753	12761802	50	39	98	0.397959	43	61	0.704918	13	CHH	0.000289838	gain	TES	ID=TE_00032776
Fvb3	12801903	12801952	50	54	100	0.54	7	68	0.102941	11	CHH	7.31423e-08	loss	TES	ID=TE_00019377_LTR
Fvb3	12801953	12802002	50	45	102	0.441176	14	65	0.215385	11	CHH	0.00325988	loss	TES	ID=TE_00019377_LTR
Fvb3	12827103	12827152	50	56	174	0.321839	10	84	0.119048	16	CHH	0.000686546	loss	TES	ID=TE_00032716
Fvb3	12882203	12882252	50	11	39	0.282051	3	48	0.0625	9	CHH	0.00582616	loss	TES	ID=TE_00026203
Fvb3	12882253	12882302	50	23	52	0.442308	13	64	0.203125	12	CHH	0.00586521	loss	TES	ID=TE_00026203
Fvb3	12882303	12882352	50	28	66	0.424242	19	86	0.22093	12	CHH	0.00732273	loss	TES	ID=TE_00023807_LTR
Fvb3	12897453	12897502	50	27	53	0.509434	47	62	0.758065	11	CHH	0.00577297	gain	TES	ID=TE_00028122
Fvb3	12922903	12922952	50	49	82	0.597561	11	50	0.22	12	CHH	5.94828e-05	loss	TES	ID=TE_00034703
Fvb3	12979103	12979152	50	13	103	0.126214	28	77	0.363636	16	CHH	0.000297869	gain	TES	ID=TE_00015973
Fvb3	13036303	13036352	50	0	48	0	13	57	0.22807	11	CHH	0.000610782	gain	TES	ID=TE_00021640_INT
Fvb3	13060803	13060852	50	30	79	0.379747	7	55	0.127273	13	CHH	0.00162205	loss	TES	ID=TE_00035496
Fvb3	13114203	13114252	50	18	166	0.108434	49	144	0.340278	19	CHH	3.56296e-06	gain	TES	ID=Fvb3:13112237..13113508#DNA/DTM
Fvb3	13118503	13118552	50	22	52	0.423077	15	153	0.0980392	13	CHH	8.65059e-07	loss	TES	ID=TE_00023042
Fvb3	13124453	13124502	50	44	104	0.423077	98	133	0.736842	18	CHH	4.48761e-06	gain	TES	ID=TE_00017660
Fvb3	13203653	13203702	50	75	151	0.496689	62	88	0.704545	22	CHH	0.00206415	gain	TES	ID=TE_00026537
Fvb3	13211953	13212002	50	51	135	0.377778	11	71	0.15493	15	CHH	0.00120913	loss	TES	ID=TE_00028117
Fvb3	13250003	13250052	50	34	119	0.285714	7	131	0.0534351	19	CHH	3.45984e-06	loss	TES	ID=TE_00018265_LTR
Fvb3	13292353	13292402	50	54	82	0.658537	35	85	0.411765	15	CHH	0.00172148	loss	TES	ID=TE_00026017
Fvb3	13313503	13313552	50	9	110	0.0818182	40	70	0.571429	14	CHH	2.06521e-11	gain	TES	ID=TE_00013183
Fvb3	13313553	13313602	50	18	81	0.222222	41	78	0.525641	16	CHH	0.000151741	gain	TES	ID=TE_00017999
Fvb3	13335653	13335702	50	46	110	0.418182	34	52	0.653846	13	CHH	0.00536965	gain	TES	ID=TE_00030293
Fvb3	13361353	13361402	50	40	142	0.28169	8	100	0.08	17	CHH	0.000202355	loss	TES	ID=TE_00024368
Fvb3	13385003	13385052	50	11	97	0.113402	30	89	0.337079	14	CHH	0.000387153	gain	TES	ID=TE_00017831
Fvb3	13406753	13406802	50	2	55	0.0363636	15	51	0.294118	12	CHH	0.000472733	gain	TES	ID=TE_00013512_LTR
Fvb3	13424003	13424052	50	16	102	0.156863	53	101	0.524752	22	CHH	2.48854e-07	gain	TES	ID=TE_00025777
Fvb3	13492553	13492602	50	3	60	0.05	18	72	0.25	10	CHH	0.00209777	gain	TES	ID=TE_00026475
Fvb3	13493703	13493752	50	48	145	0.331034	13	159	0.081761	18	CHH	4.24572e-07	loss	TES	ID=TE_00023931
Fvb3	13493803	13493852	50	36	82	0.439024	0	80	0	10	CHH	3.99599e-10	loss	TES	ID=TE_00023931
Fvb3	13493853	13493902	50	38	67	0.567164	3	45	0.0666667	8	CHH	4.86289e-07	loss	TES	ID=TE_00023931
Fvb3	13493903	13493952	50	70	114	0.614035	11	88	0.125	19	CHH	5.7943e-11	loss	TES	ID=TE_00023931
Fvb3	13493953	13494002	50	39	83	0.46988	14	85	0.164706	16	CHH	5.34518e-05	loss	TES	ID=TE_00027276
Fvb3	13494103	13494152	50	27	66	0.409091	6	56	0.107143	13	CHH	0.000314062	loss	TES	ID=TE_00027276
Fvb3	13710053	13710102	50	32	95	0.336842	7	71	0.0985915	15	CHH	0.000523362	loss	TES	ID=TE_00015030
Fvb3	13710203	13710252	50	0	64	0	10	47	0.212766	9	CHH	0.00020652	gain	TES	ID=TE_00015030
Fvb3	13727903	13727952	50	30	67	0.447761	24	97	0.247423	16	CHH	0.00741392	loss	TES	ID=TE_00024566
Fvb3	13727953	13728002	50	63	104	0.605769	51	132	0.386364	19	CHH	0.00108884	loss	TES	ID=TE_00017115
Fvb3	13757403	13757452	50	12	36	0.333333	2	35	0.0571429	7	CHH	0.00378196	loss	TES	ID=TE_00025439
Fvb3	13806703	13806752	50	18	83	0.216867	0	76	0	11	CHH	4.35472e-05	loss	TES	ID=TE_00031951
Fvb3	13845153	13845202	50	41	103	0.398058	50	83	0.60241	17	CHH	0.00582711	gain	TES	ID=TE_00022170
Fvb3	13849103	13849152	50	9	37	0.243243	2	58	0.0344828	6	CHH	0.00227166	loss	TES	ID=TE_00015127
Fvb3	13849153	13849202	50	27	74	0.364865	17	113	0.150442	12	CHH	0.000988782	loss	TES	ID=TE_00015127
Fvb3	13850953	13851002	50	28	82	0.341463	49	71	0.690141	10	CHH	4.51374e-05	gain	TES	ID=TE_00033088
Fvb3	13862353	13862402	50	7	122	0.057377	28	95	0.294737	19	CHH	9.16582e-06	gain	TES	ID=TE_00032048
Fvb3	13868353	13868402	50	48	143	0.335664	51	93	0.548387	13	CHH	0.00152849	gain	TES	ID=TE_00029668_INT
Fvb3	13894153	13894202	50	25	62	0.403226	40	60	0.666667	15	CHH	0.00387663	gain	TES	ID=TE_00017908
Fvb3	13955203	13955252	50	88	103	0.854369	44	71	0.619718	8	CHH	0.000572092	loss	TES	ID=TE_00037379_INT
Fvb3	14067903	14067952	50	0	44	0	12	48	0.25	11	CHH	0.000568899	gain	TES	ID=TE_00024918
Fvb3	14069553	14069602	50	50	119	0.420168	16	82	0.195122	16	CHH	0.00112149	loss	TES	ID=TE_00018265_LTR
Fvb3	14136953	14137002	50	27	82	0.329268	9	92	0.0978261	11	CHH	0.000293777	loss	TES	ID=TE_00016090
Fvb3	14161753	14161802	50	36	102	0.352941	10	95	0.105263	15	CHH	9.10023e-05	loss	TES	ID=TE_00009745
Fvb3	14200903	14200952	50	32	101	0.316832	0	74	0	15	CHH	5.69285e-07	loss	TES	ID=TE_00028343
Fvb3	14257753	14257802	50	25	33	0.757576	18	46	0.391304	6	CHH	0.00158297	loss	TES	ID=TE_00018705_LTR
Fvb3	14257803	14257852	50	60	130	0.461538	25	121	0.206612	18	CHH	5.1773e-05	loss	TES	ID=TE_00018697_LTR
Fvb3	14305303	14305352	50	31	81	0.382716	6	77	0.0779221	15	CHH	1.97009e-05	loss	TES	ID=TE_00029699
Fvb3	14331703	14331752	50	48	101	0.475248	29	137	0.211679	15	CHH	4.61201e-05	loss	TES	ID=TE_00023056
Fvb3	14333403	14333452	50	21	44	0.477273	6	40	0.15	8	CHH	0.00166152	loss	TES	ID=TE_00030256
Fvb3	14413403	14413452	50	28	78	0.358974	39	66	0.590909	12	CHH	0.00568732	gain	TES	ID=TE_00037104
Fvb3	14445953	14446002	50	22	54	0.407407	10	56	0.178571	9	CHH	0.00831437	loss	TES	ID=TE_00030211_LTR
Fvb3	14471703	14471752	50	2	65	0.0307692	8	33	0.242424	6	CHH	0.00137593	gain	TES	ID=TE_00017814
Fvb3	14480253	14480302	50	11	49	0.22449	0	43	0	9	CHH	0.00121989	loss	TES	ID=TE_00022127
Fvb3	14480953	14481002	50	19	52	0.365385	6	55	0.109091	13	CHH	0.00207729	loss	TES	ID=TE_00036703_LTR
Fvb3	14554853	14554902	50	26	54	0.481481	8	59	0.135593	10	CHH	0.000130163	loss	TES	ID=TE_00018346
Fvb3	14677053	14677102	50	40	60	0.666667	33	101	0.326733	15	CHH	6.79382e-05	loss	TES	ID=TE_00024293
Fvb3	14726053	14726102	50	16	51	0.313725	27	45	0.6	10	CHH	0.00516664	gain	TES	ID=TE_00023121
Fvb3	14831953	14832002	50	5	67	0.0746269	32	106	0.301887	13	CHH	0.000579307	gain	TES	ID=TE_00025583
Fvb3	14851053	14851102	50	1	33	0.030303	11	42	0.261905	8	CHH	0.00679415	gain	TES	ID=TE_00010989
Fvb3	14864103	14864152	50	5	73	0.0684932	40	102	0.392157	13	CHH	5.75039e-06	gain	TES	ID=TE_00022992
Fvb3	14877753	14877802	50	11	94	0.117021	47	124	0.379032	11	CHH	3.98488e-05	gain	TES	ID=TE_00014133
Fvb3	14884303	14884352	50	30	60	0.5	9	43	0.209302	10	CHH	0.00304738	loss	TES	ID=TE_00014133
Fvb3	14885803	14885852	50	25	59	0.423729	13	76	0.171053	13	CHH	0.00151846	loss	TES	ID=TE_00014456
Fvb3	14927753	14927802	50	9	110	0.0818182	38	118	0.322034	21	CHH	2.30354e-05	gain	TES	ID=TE_00027806
Fvb3	14966453	14966502	50	21	65	0.323077	0	77	0	14	CHH	4.59574e-07	loss	TES	ID=TE_00022020_LTR
Fvb3	15009303	15009352	50	34	78	0.435897	59	81	0.728395	18	CHH	0.000313494	gain	TES	ID=TE_00021914
Fvb3	15009353	15009402	50	77	149	0.516779	73	92	0.793478	17	CHH	4.46441e-05	gain	TES	ID=TE_00021914
Fvb3	15063203	15063252	50	7	92	0.076087	26	87	0.298851	13	CHH	0.000226164	gain	TES	ID=TE_00023660
Fvb3	15152803	15152852	50	56	149	0.375839	74	124	0.596774	15	CHH	0.000435457	gain	TES	ID=TE_00021098_INT
Fvb3	15152853	15152902	50	41	99	0.414141	50	81	0.617284	10	CHH	0.00686597	gain	TES	ID=TE_00021098_INT
Fvb3	15171553	15171602	50	8	57	0.140351	25	65	0.384615	13	CHH	0.00278877	gain	TES	ID=TE_00026153
Fvb3	15171603	15171652	50	29	71	0.408451	66	77	0.857143	17	CHH	1.1688e-07	gain	TES	ID=TE_00026153
Fvb3	15188103	15188152	50	34	101	0.336634	11	101	0.108911	18	CHH	0.000192591	loss	TES	ID=TE_00017533
Fvb3	15293453	15293502	50	2	55	0.0363636	13	49	0.265306	11	CHH	0.00119756	gain	TES	ID=TE_00028858
Fvb3	15294653	15294702	50	4	78	0.0512821	23	64	0.359375	16	CHH	1.17256e-05	gain	TES	ID=TE_00014133
Fvb3	15295753	15295802	50	39	90	0.433333	12	69	0.173913	13	CHH	0.000741071	loss	TES	ID=TE_00018265_LTR
Fvb3	15297703	15297752	50	6	60	0.1	31	103	0.300971	13	CHH	0.00347471	gain	TES	ID=TE_00030058
Fvb3	15339103	15339152	50	20	49	0.408163	2	45	0.0444444	9	CHH	7.52571e-05	loss	TES	ID=TE_00033838_INT
Fvb3	15402703	15402752	50	44	148	0.297297	11	127	0.0866142	18	CHH	3.71099e-05	loss	TES	Parent=repeat_region371
Fvb3	15420053	15420102	50	16	62	0.258065	1	41	0.0243902	10	CHH	0.00210395	loss	TES	ID=TE_00020766
Fvb3	15501603	15501652	50	27	129	0.209302	66	113	0.584071	19	CHH	2.65949e-08	gain	TES	ID=TE_00021098_INT
Fvb3	15515703	15515752	50	61	108	0.564815	12	206	0.0582524	19	CHH	1.77762e-21	loss	TES	ID=TE_00021434_LTR
Fvb3	15515753	15515802	50	48	116	0.413793	8	179	0.0446927	18	CHH	1.61182e-13	loss	TES	ID=TE_00021434_LTR
Fvb3	15568503	15568552	50	53	107	0.495327	20	94	0.212766	12	CHH	7.64548e-05	loss	TES	ID=TE_00018265_LTR
Fvb3	15577153	15577202	50	15	88	0.170455	41	93	0.44086	15	CHH	0.000165461	gain	TES	ID=TE_00015572
Fvb3	15582253	15582302	50	15	115	0.130435	30	77	0.38961	19	CHH	7.67856e-05	gain	TES	ID=TE_00007783
Fvb3	15613103	15613152	50	3	73	0.0410959	18	74	0.243243	11	CHH	0.000678147	gain	TES	ID=TE_00016945
Fvb3	15636453	15636502	50	18	166	0.108434	31	87	0.356322	19	CHH	8.37153e-06	gain	TES	ID=TE_00024011
Fvb3	15641253	15641302	50	13	39	0.333333	26	40	0.65	9	CHH	0.0051686	gain	TES	ID=TE_00005426_INT
Fvb3	15663103	15663152	50	33	114	0.289474	7	104	0.0673077	16	CHH	5.79853e-05	loss	TES	ID=TE_00023251
Fvb3	15741803	15741852	50	35	107	0.327103	4	64	0.0625	16	CHH	0.000136208	loss	TES	ID=TE_00021445
Fvb3	15765853	15765902	50	6	108	0.0555556	35	136	0.257353	16	CHH	6.83911e-05	gain	TES	ID=TE_00023995
Fvb3	15769403	15769452	50	30	70	0.428571	45	51	0.882353	12	CHH	2.00436e-06	gain	TES	ID=TE_00018701
Fvb3	15771303	15771352	50	10	26	0.384615	1	32	0.03125	6	CHH	0.000891413	loss	TES	ID=TE_00014133
Fvb3	15779653	15779702	50	8	32	0.25	1	36	0.0277778	8	CHH	0.00711095	loss	TES	ID=TE_00033355_INT
Fvb3	15803153	15803202	50	5	89	0.0561798	27	84	0.321429	15	CHH	2.21374e-05	gain	TES	ID=TE_00033812_INT
Fvb3	15822803	15822852	50	49	86	0.569767	9	75	0.12	18	CHH	3.4323e-08	loss	TES	ID=TE_00028029
Fvb3	15855653	15855702	50	23	75	0.306667	15	142	0.105634	18	CHH	0.000352283	loss	TES	ID=TE_00021623
Fvb3	15918353	15918402	50	6	53	0.113208	22	58	0.37931	11	CHH	0.0015803	gain	TES	ID=TE_00029841
Fvb3	15982603	15982652	50	33	105	0.314286	9	134	0.0671642	15	CHH	3.0633e-06	loss	TES	ID=TE_00035068_LTR
Fvb3	15982803	15982852	50	29	82	0.353659	1	63	0.015873	13	CHH	3.12596e-06	loss	TES	ID=TE_00034140_LTR
Fvb3	16045653	16045702	50	41	64	0.640625	24	68	0.352941	9	CHH	0.00124726	loss	TES	ID=TE_00029370_INT
Fvb3	16064403	16064452	50	60	113	0.530973	106	141	0.751773	24	CHH	0.000388312	gain	TES	ID=TE_00029883
Fvb3	16066553	16066602	50	13	65	0.2	0	50	0	10	CHH	0.00105911	loss	TES	ID=TE_00022226
Fvb3	16071203	16071252	50	11	97	0.113402	26	82	0.317073	13	CHH	0.00107541	gain	TES	ID=TE_00023660
Fvb3	16084753	16084802	50	27	139	0.194245	58	130	0.446154	21	CHH	2.66978e-05	gain	TES	ID=TE_00032968
Fvb3	16084803	16084852	50	0	55	0	14	58	0.241379	9	CHH	0.000190319	gain	TES	ID=TE_00032968
Fvb3	16087153	16087202	50	48	195	0.246154	1	84	0.0119048	15	CHH	9.1513e-06	loss	TES	ID=TE_00018265_LTR
Fvb3	16162353	16162402	50	18	157	0.11465	22	69	0.318841	16	CHH	0.00035396	gain	TES	ID=TE_00017314
Fvb3	16215603	16215652	50	3	47	0.0638298	10	33	0.30303	8	CHH	0.00461121	gain	TES	ID=TE_00027482
Fvb3	16224603	16224652	50	22	63	0.349206	1	68	0.0147059	12	CHH	2.50709e-06	loss	TES	ID=TE_00005627
Fvb3	16242903	16242952	50	24	87	0.275862	35	71	0.492958	9	CHH	0.00529048	gain	TES	ID=TE_00038801
Fvb3	16407253	16407302	50	0	50	0	9	36	0.25	7	CHH	0.000319162	gain	TES	ID=TE_00029166
Fvb3	16423953	16424002	50	40	90	0.444444	1	101	0.00990099	19	CHH	1.03647e-11	loss	TES	ID=TE_00014184_LTR
Fvb3	16424003	16424052	50	17	49	0.346939	5	48	0.104167	9	CHH	0.00461476	loss	TES	ID=TE_00014184_LTR
Fvb3	16455603	16455652	50	31	48	0.645833	34	88	0.386364	11	CHH	0.00411425	loss	TES	ID=TE_00012542
Fvb3	16455653	16455702	50	27	42	0.642857	20	72	0.277778	8	CHH	0.000242903	loss	TES	ID=TE_00013044
Fvb3	16493353	16493402	50	18	55	0.327273	3	64	0.046875	12	CHH	0.000131991	loss	TES	ID=TE_00027242
Fvb3	16506303	16506352	50	58	70	0.828571	10	20	0.5	5	CHH	0.00291058	loss	TES	ID=TE_00020213
Fvb3	16506353	16506402	50	213	264	0.806818	52	89	0.58427	21	CHH	6.60976e-05	loss	TES	ID=TE_00020213
Fvb3	16506403	16506452	50	82	115	0.713043	37	117	0.316239	14	CHH	1.87651e-08	loss	TES	ID=TE_00036703_LTR
Fvb3	16506453	16506502	50	40	89	0.449438	10	92	0.108696	14	CHH	1.62929e-06	loss	TES	ID=TE_00036703_LTR
Fvb3	16539003	16539052	50	21	56	0.375	4	34	0.117647	6	CHH	0.00829151	loss	TES	ID=TE_00027676_INT
Fvb3	16552203	16552252	50	25	98	0.255102	45	90	0.5	11	CHH	0.000749214	gain	TES	ID=TE_00028526
Fvb3	16580303	16580352	50	35	142	0.246479	6	135	0.0444444	19	CHH	8.59522e-06	loss	TES	Parent=repeat_region380
Fvb3	16580503	16580552	50	109	236	0.461864	27	139	0.194245	18	CHH	1.12855e-06	loss	TES	Parent=Fvb3:16574901..16579826#LTR/unknown
Fvb3	16580653	16580702	50	43	147	0.292517	6	118	0.0508475	15	CHH	2.41746e-06	loss	TES	Parent=Fvb3:16574901..16579826#LTR/unknown
Fvb3	16705803	16705852	50	35	120	0.291667	5	56	0.0892857	14	CHH	0.00318675	loss	TES	ID=TE_00031097
Fvb3	16758603	16758652	50	56	81	0.691358	23	76	0.302632	18	CHH	4.9231e-06	loss	TES	Parent=repeat_region382
Fvb3	16773603	16773652	50	22	90	0.244444	42	91	0.461538	12	CHH	0.0026002	gain	TES	Parent=repeat_region383
Fvb3	16794803	16794852	50	19	82	0.231707	44	96	0.458333	17	CHH	0.00195646	gain	TES	ID=TE_00037979_INT
Fvb3	16829503	16829552	50	10	57	0.175439	20	42	0.47619	10	CHH	0.00160995	gain	TES	ID=TE_00013264
Fvb3	16829553	16829602	50	26	71	0.366197	5	53	0.0943396	11	CHH	0.00077627	loss	TES	ID=TE_00013264
Fvb3	16829953	16830002	50	73	190	0.384211	19	119	0.159664	15	CHH	6.52744e-05	loss	TES	ID=TE_00018265_LTR
Fvb3	16830003	16830052	50	64	95	0.673684	28	92	0.304348	12	CHH	2.27166e-06	loss	TES	ID=TE_00018265_LTR
Fvb3	16836403	16836452	50	48	106	0.45283	27	123	0.219512	17	CHH	0.000304025	loss	TES	ID=TE_00023666_INT
Fvb3	16836453	16836502	50	73	138	0.528986	36	111	0.324324	18	CHH	0.00152978	loss	TES	ID=TE_00023666_INT
Fvb3	16847853	16847902	50	14	33	0.424242	8	49	0.163265	8	CHH	0.00892761	loss	TES	ID=TE_00031907_INT
Fvb3	16906603	16906652	50	18	115	0.156522	51	101	0.50495	17	CHH	3.22035e-07	gain	TES	ID=TE_00028945_LTR
Fvb3	16906653	16906702	50	16	116	0.137931	54	124	0.435484	19	CHH	2.09281e-06	gain	TES	ID=TE_00028945_LTR
Fvb3	16928953	16929002	50	19	70	0.271429	4	64	0.0625	11	CHH	0.00167969	loss	TES	ID=TE_00035952_LTR
Fvb3	16941853	16941902	50	16	66	0.242424	1	86	0.0116279	16	CHH	2.35041e-05	loss	TES	ID=TE_00028029
Fvb3	17033003	17033052	50	22	64	0.34375	11	84	0.130952	14	CHH	0.00240651	loss	TES	ID=TE_00016719
Fvb3	17033053	17033102	50	20	58	0.344828	2	65	0.0307692	10	CHH	1.8613e-05	loss	TES	ID=TE_00016719
Fvb3	17122203	17122252	50	54	160	0.3375	78	144	0.541667	17	CHH	0.000516884	gain	TES	ID=TE_00018705_LTR
Fvb3	17146603	17146652	50	9	38	0.236842	2	57	0.0350877	8	CHH	0.00294989	loss	TES	ID=TE_00033812_INT
Fvb3	17318053	17318102	50	19	64	0.296875	7	94	0.0744681	10	CHH	0.000356964	loss	TES	ID=TE_00023821_INT
Fvb3	17349003	17349052	50	33	126	0.261905	4	74	0.0540541	13	CHH	0.000414527	loss	TES	ID=TE_00029639
Fvb3	17358253	17358302	50	26	78	0.333333	4	74	0.0540541	11	CHH	4.15717e-05	loss	TES	ID=TE_00022226
Fvb3	17390853	17390902	50	8	66	0.121212	27	72	0.375	15	CHH	0.000867387	gain	TES	ID=TE_00014456
Fvb3	17394103	17394152	50	3	57	0.0526316	24	93	0.258065	8	CHH	0.00180851	gain	TES	ID=TE_00017237
Fvb3	17489753	17489802	50	10	96	0.104167	67	200	0.335	20	CHH	5.70437e-05	gain	TES	ID=TE_00023545
Fvb3	17491553	17491602	50	51	127	0.401575	12	148	0.0810811	15	CHH	4.51372e-09	loss	TES	ID=TE_00024521
Fvb3	17491603	17491652	50	39	124	0.314516	6	129	0.0465116	16	CHH	2.06145e-07	loss	TES	ID=TE_00024521
Fvb3	17491653	17491702	50	46	188	0.244681	5	118	0.0423729	18	CHH	1.33461e-05	loss	TES	ID=TE_00024521
Fvb3	17510153	17510202	50	7	69	0.101449	30	90	0.333333	17	CHH	0.000849472	gain	TES	ID=TE_00013712
Fvb3	17529003	17529052	50	9	40	0.225	1	43	0.0232558	10	CHH	0.00507312	loss	TES	ID=TE_00019631_INT
Fvb3	17562253	17562302	50	10	73	0.136986	22	65	0.338462	14	CHH	0.00539254	gain	TES	ID=TE_00026268
Fvb3	17625953	17626002	50	40	118	0.338983	5	65	0.0769231	10	CHH	0.000161909	loss	TES	ID=TE_00028219
Fvb3	17691253	17691302	50	38	130	0.292308	4	90	0.0444444	16	CHH	1.45848e-05	loss	TES	ID=TE_00018265_LTR
Fvb3	17732753	17732802	50	30	86	0.348837	6	72	0.0833333	15	CHH	0.000149929	loss	TES	ID=TE_00020447
Fvb3	17732803	17732852	50	29	46	0.630435	11	50	0.22	10	CHH	0.00010152	loss	TES	ID=TE_00020447
Fvb3	17732853	17732902	50	27	51	0.529412	11	54	0.203704	10	CHH	0.000745937	loss	TES	ID=TE_00020447
Fvb3	17732903	17732952	50	58	133	0.43609	19	103	0.184466	19	CHH	9.66592e-05	loss	TES	ID=TE_00020447
Fvb3	17732953	17733002	50	20	74	0.27027	4	57	0.0701754	13	CHH	0.00366797	loss	TES	ID=TE_00020447
Fvb3	17742453	17742502	50	39	157	0.248408	3	64	0.046875	15	CHH	0.000764026	loss	TES	ID=TE_00025877
Fvb3	17746453	17746502	50	9	95	0.0947368	26	86	0.302326	12	CHH	0.000617366	gain	TES	ID=TE_00013264
Fvb3	17754253	17754302	50	45	143	0.314685	6	75	0.08	17	CHH	0.000193041	loss	TES	ID=TE_00023591_LTR
Fvb3	17761403	17761452	50	10	76	0.131579	25	72	0.347222	10	CHH	0.00237474	gain	TES	ID=TE_00033536
Fvb3	17761453	17761502	50	7	60	0.116667	26	63	0.412698	10	CHH	0.000354075	gain	TES	ID=TE_00033536
Fvb3	17788903	17788952	50	10	121	0.0826446	49	132	0.371212	15	CHH	4.21262e-07	gain	TES	ID=TE_00016328
Fvb3	17789353	17789402	50	52	106	0.490566	7	114	0.0614035	18	CHH	2.27906e-11	loss	TES	ID=TE_00016328
Fvb3	17789403	17789452	50	44	83	0.53012	5	78	0.0641026	13	CHH	2.30023e-09	loss	TES	ID=TE_00016328
Fvb3	17789453	17789502	50	32	139	0.230216	2	103	0.0194175	17	CHH	1.12487e-05	loss	TES	ID=TE_00016328
Fvb3	17789703	17789752	50	37	59	0.627119	14	40	0.35	7	CHH	0.00695352	loss	TES	ID=TE_00028484_INT
Fvb3	17790753	17790802	50	4	68	0.0588235	10	37	0.27027	9	CHH	0.00267408	gain	TES	ID=TE_00029289_LTR
Fvb3	17865853	17865902	50	23	56	0.410714	4	55	0.0727273	9	CHH	7.8191e-05	loss	TES	ID=TE_00030502
Fvb3	17887103	17887152	50	6	37	0.162162	16	34	0.470588	8	CHH	0.00527249	gain	TES	ID=TE_00016957
Fvb3	17887153	17887202	50	21	62	0.33871	47	80	0.5875	14	CHH	0.00358322	gain	TES	ID=TE_00016957
Fvb3	17929603	17929652	50	26	62	0.419355	1	43	0.0232558	10	CHH	1.66122e-05	loss	TES	ID=TE_00021065
Fvb3	17930303	17930352	50	4	51	0.0784314	20	48	0.416667	9	CHH	0.00017048	gain	TES	ID=TE_00026925
Fvb3	17938003	17938052	50	168	205	0.819512	75	160	0.46875	18	CHH	5.25187e-11	loss	TES	ID=TE_00030340
Fvb3	17938053	17938102	50	132	187	0.705882	85	186	0.456989	14	CHH	4.83431e-06	loss	TES	ID=TE_00030340
Fvb3	17940503	17940552	50	22	55	0.4	34	47	0.723404	9	CHH	0.00137322	gain	TES	ID=TE_00022219
Fvb3	17942553	17942602	50	3	97	0.0309278	19	80	0.2375	15	CHH	7.92152e-05	gain	TES	ID=TE_00022820
Fvb3	17948403	17948452	50	74	167	0.443114	24	136	0.176471	17	CHH	3.73901e-06	loss	TES	ID=TE_00029237_INT
Fvb3	17948653	17948702	50	41	85	0.482353	9	88	0.102273	19	CHH	2.73647e-07	loss	TES	ID=TE_00029237_INT
Fvb3	17948703	17948752	50	49	98	0.5	8	66	0.121212	15	CHH	2.89049e-06	loss	TES	ID=TE_00038145_INT
Fvb3	17948753	17948802	50	74	115	0.643478	38	110	0.345455	16	CHH	2.40016e-05	loss	TES	ID=TE_00038145_INT
Fvb3	18003953	18004002	50	99	223	0.443946	23	142	0.161972	16	CHH	2.11043e-07	loss	TES	ID=TE_00029790
Fvb3	18045303	18045352	50	99	204	0.485294	22	102	0.215686	18	CHH	1.79078e-05	loss	TES	ID=TE_00022651
Fvb3	18053703	18053752	50	27	54	0.5	9	46	0.195652	9	CHH	0.00190907	loss	TES	ID=TE_00021354
Fvb3	18053753	18053802	50	61	109	0.559633	22	142	0.15493	20	CHH	3.23457e-10	loss	TES	ID=TE_00021354
Fvb3	18053803	18053852	50	49	91	0.538462	15	104	0.144231	13	CHH	5.16648e-08	loss	TES	ID=TE_00021354
Fvb3	18053853	18053902	50	51	112	0.455357	4	94	0.0425532	15	CHH	5.40452e-10	loss	TES	ID=TE_00021354
Fvb3	18055103	18055152	50	4	117	0.034188	16	60	0.266667	12	CHH	1.32128e-05	gain	TES	ID=TE_00018265_LTR
Fvb3	18055553	18055602	50	30	82	0.365854	9	76	0.118421	16	CHH	0.000487239	loss	TES	ID=TE_00021434_LTR
Fvb3	18066853	18066902	50	8	95	0.0842105	21	73	0.287671	17	CHH	0.000775125	gain	TES	ID=TE_00022108_LTR
Fvb3	18067753	18067802	50	45	100	0.45	25	101	0.247525	16	CHH	0.00293372	loss	TES	ID=TE_00028158
Fvb3	18096103	18096152	50	14	76	0.184211	44	84	0.52381	16	CHH	2.46445e-05	gain	TES	ID=TE_00024177
Fvb3	18197303	18197352	50	64	214	0.299065	12	132	0.0909091	21	CHH	1.81832e-05	loss	TES	ID=TE_00014578
Fvb3	18222703	18222752	50	8	53	0.150943	22	54	0.407407	13	CHH	0.00348811	gain	TES	ID=TE_00017898
Fvb3	18229903	18229952	50	3	25	0.12	13	29	0.448276	6	CHH	0.00848799	gain	TES	ID=TE_00028443
Fvb3	18284303	18284352	50	17	121	0.140496	46	97	0.474227	18	CHH	4.6137e-07	gain	TES	ID=TE_00028822
Fvb3	18289903	18289952	50	20	71	0.28169	42	75	0.56	10	CHH	0.000929418	gain	TES	ID=TE_00024565
Fvb3	18341653	18341702	50	50	99	0.505051	22	88	0.25	16	CHH	0.000531692	loss	TES	ID=TE_00033882_LTR
Fvb3	18390053	18390102	50	14	36	0.388889	24	33	0.727273	8	CHH	0.00505153	gain	TES	ID=TE_00022082
Fvb3	18426853	18426902	50	34	86	0.395349	23	125	0.184	18	CHH	0.000938204	loss	TES	ID=TE_00023537
Fvb3	18564603	18564652	50	20	76	0.263158	2	93	0.0215054	18	CHH	1.22525e-05	loss	TES	ID=TE_00029237_INT
Fvb3	18564953	18565002	50	14	75	0.186667	30	76	0.394737	14	CHH	0.0051873	gain	TES	ID=TE_00029614_INT
Fvb3	18570853	18570902	50	55	177	0.310734	9	121	0.0743802	13	CHH	4.7106e-06	loss	TES	ID=TE_00029289
Fvb3	18629253	18629302	50	77	108	0.712963	48	123	0.390244	15	CHH	4.12382e-06	loss	TES	ID=TE_00029289_LTR
Fvb3	18629453	18629502	50	23	60	0.383333	8	51	0.156863	10	CHH	0.00811741	loss	TES	ID=TE_00029289_LTR
Fvb3	18711953	18712002	50	59	86	0.686047	41	86	0.476744	12	CHH	0.00565956	loss	TES	ID=TE_00028833
Fvb3	18771853	18771902	50	13	46	0.282609	30	55	0.545455	10	CHH	0.00789849	gain	TES	ID=TE_00028945_LTR
Fvb3	18771903	18771952	50	16	70	0.228571	40	59	0.677966	10	CHH	1.59313e-06	gain	TES	ID=TE_00028945_LTR
Fvb3	18852803	18852852	50	10	84	0.119048	26	81	0.320988	14	CHH	0.00202631	gain	TES	ID=TE_00032605
Fvb3	18947103	18947152	50	25	65	0.384615	11	72	0.152778	15	CHH	0.00242336	loss	TES	ID=TE_00019937
Fvb3	18947203	18947252	50	4	47	0.0851064	13	40	0.325	9	CHH	0.00520014	gain	TES	ID=TE_00019937
Fvb3	18951403	18951452	50	8	98	0.0816327	39	85	0.458824	18	CHH	5.84039e-08	gain	TES	ID=TE_00019601_INT
Fvb3	18951653	18951702	50	35	43	0.813953	13	44	0.295455	9	CHH	5.05288e-06	loss	TES	ID=TE_00021434_LTR
Fvb3	18951703	18951752	50	146	154	0.948052	86	132	0.651515	22	CHH	2.80006e-09	loss	TES	ID=TE_00033271_INT
Fvb3	18951803	18951852	50	48	75	0.64	19	79	0.240506	13	CHH	2.8554e-06	loss	TES	ID=TE_00033271_INT
Fvb3	18953603	18953652	50	25	68	0.367647	11	103	0.106796	16	CHH	9.47259e-05	loss	TES	ID=TE_00018697_LTR
Fvb3	18979103	18979152	50	1	74	0.0135135	18	71	0.253521	16	CHH	4.86777e-05	gain	TES	ID=TE_00019624
Fvb3	18979153	18979202	50	8	60	0.133333	30	87	0.344828	15	CHH	0.0043142	gain	TES	ID=TE_00019624
Fvb3	19109003	19109052	50	21	73	0.287671	5	81	0.0617284	16	CHH	0.000318166	loss	TES	ID=TE_00035675_LTR
Fvb3	19111703	19111752	50	40	120	0.333333	8	100	0.08	16	CHH	1.90894e-05	loss	TES	ID=TE_00023821_INT
Fvb3	19168203	19168252	50	22	106	0.207547	0	55	0	10	CHH	0.000439716	loss	TES	ID=TE_00030375
Fvb3	19171503	19171552	50	36	40	0.9	17	47	0.361702	10	CHH	1.60674e-06	loss	TES	ID=TE_00032659
Fvb3	19243103	19243152	50	11	110	0.1	41	135	0.303704	21	CHH	0.000199658	gain	TES	ID=TE_00028181
Fvb3	19298003	19298052	50	47	122	0.385246	45	75	0.6	16	CHH	0.00368432	gain	TES	ID=TE_00027020_INT
Fvb3	19298153	19298202	50	87	116	0.75	27	73	0.369863	13	CHH	1.15369e-06	loss	TES	ID=TE_00017701
Fvb3	19343553	19343602	50	0	53	0	15	62	0.241935	13	CHH	0.000227139	gain	TES	ID=TE_00014133
Fvb3	19357953	19358002	50	3	74	0.0405405	21	87	0.241379	13	CHH	0.000551882	gain	TES	ID=TE_00012521
Fvb3	19388903	19388952	50	31	109	0.284404	5	77	0.0649351	14	CHH	0.000324373	loss	TES	ID=TE_00036399
Fvb3	19398953	19399002	50	56	138	0.405797	67	91	0.736264	22	CHH	4.18438e-06	gain	TES	ID=TE_00027800_LTR
Fvb3	19401103	19401152	50	22	73	0.30137	3	44	0.0681818	10	CHH	0.00321858	loss	TES	ID=TE_00036703_LTR
Fvb3	19432153	19432202	50	7	114	0.0614035	54	188	0.287234	18	CHH	8.39085e-06	gain	TES	ID=TE_00034749
Fvb3	19434253	19434302	50	91	115	0.791304	31	118	0.262712	16	CHH	4.30289e-14	loss	TES	ID=TE_00026571
Fvb3	19434303	19434352	50	75	93	0.806452	32	92	0.347826	13	CHH	4.24813e-09	loss	TES	ID=TE_00026571
Fvb3	19434353	19434402	50	124	156	0.794872	68	130	0.523077	19	CHH	4.83559e-06	loss	TES	ID=TE_00026571
Fvb3	19569603	19569652	50	34	113	0.300885	5	74	0.0675676	16	CHH	0.000227015	loss	TES	ID=TE_00029741
Fvb3	19569653	19569702	50	32	121	0.264463	5	84	0.0595238	17	CHH	0.000303197	loss	TES	ID=TE_00037621_LTR
Fvb3	19617303	19617352	50	30	93	0.322581	69	126	0.547619	16	CHH	0.00123412	gain	TES	ID=TE_00019404_INT
Fvb3	19698853	19698902	50	33	106	0.311321	56	100	0.56	18	CHH	0.000491916	gain	TES	ID=TE_00029455
Fvb3	19704253	19704302	50	28	130	0.215385	65	133	0.488722	19	CHH	1.26788e-05	gain	TES	ID=TE_00028979_LTR
Fvb3	19704453	19704502	50	38	122	0.311475	14	127	0.110236	13	CHH	0.000182466	loss	TES	ID=TE_00027806
Fvb3	19707453	19707502	50	32	102	0.313725	5	71	0.0704225	16	CHH	0.000227842	loss	TES	ID=TE_00036703_LTR
Fvb3	19721703	19721752	50	13	69	0.188406	31	64	0.484375	14	CHH	0.000456059	gain	TES	ID=TE_00021908
Fvb3	19759453	19759502	50	54	121	0.446281	18	115	0.156522	17	CHH	5.70991e-06	loss	TES	ID=TE_00024183_LTR
Fvb3	19759553	19759602	50	30	109	0.275229	5	67	0.0746269	12	CHH	0.0015216	loss	TES	ID=TE_00024183_LTR
Fvb3	19795753	19795802	50	14	75	0.186667	40	94	0.425532	12	CHH	0.00122942	gain	TES	ID=TE_00014905
Fvb3	19801053	19801102	50	22	120	0.183333	41	95	0.431579	17	CHH	0.000145339	gain	TES	ID=TE_00022744
Fvb3	19837603	19837652	50	41	54	0.759259	50	100	0.5	10	CHH	0.00213297	loss	TES	ID=TE_00018705_LTR
Fvb3	19875653	19875702	50	0	45	0	10	46	0.217391	10	CHH	0.00120506	gain	TES	ID=TE_00014456
Fvb3	19932003	19932052	50	66	151	0.437086	37	179	0.206704	17	CHH	2.13891e-05	loss	TES	ID=TE_00025114
Fvb3	19932253	19932302	50	30	78	0.384615	22	121	0.181818	15	CHH	0.00180826	loss	TES	ID=TE_00023871_LTR
Fvb3	19933703	19933752	50	82	131	0.625954	41	99	0.414141	17	CHH	0.00175583	loss	TES	ID=TE_00021487
Fvb3	20013003	20013052	50	13	45	0.288889	49	81	0.604938	11	CHH	0.000929981	gain	TES	ID=TE_00018584
Fvb3	20022453	20022502	50	29	115	0.252174	1	95	0.0105263	16	CHH	3.07786e-06	loss	TES	ID=TE_00024255
Fvb3	20046553	20046602	50	12	63	0.190476	33	62	0.532258	15	CHH	0.000141072	gain	TES	ID=TE_00003883
Fvb3	20083953	20084002	50	26	63	0.412698	1	58	0.0172414	13	CHH	1.06823e-06	loss	TES	ID=TE_00008576_INT
Fvb3	20096803	20096852	50	25	72	0.347222	7	86	0.0813953	15	CHH	8.0704e-05	loss	TES	ID=TE_00036314_INT
Fvb3	20162953	20163002	50	11	57	0.192982	24	54	0.444444	10	CHH	0.00467821	gain	TES	ID=TE_00023026
Fvb3	20164053	20164102	50	68	85	0.8	65	116	0.560345	15	CHH	0.000586083	loss	TES	ID=TE_00018159_INT
Fvb3	20164103	20164152	50	32	41	0.780488	33	66	0.5	8	CHH	0.00419047	loss	TES	ID=TE_00018159_INT
Fvb3	20164153	20164202	50	51	84	0.607143	42	106	0.396226	13	CHH	0.00419333	loss	TES	ID=TE_00018159_INT
Fvb3	20164903	20164952	50	54	72	0.75	37	80	0.4625	12	CHH	0.000476871	loss	TES	ID=TE_00029667
Fvb3	20178603	20178652	50	25	57	0.438596	7	42	0.166667	10	CHH	0.00455743	loss	TES	ID=TE_00028029
Fvb3	20179053	20179102	50	10	71	0.140845	18	46	0.391304	10	CHH	0.00226839	gain	TES	ID=TE_00028494
Fvb3	20265203	20265252	50	24	69	0.347826	6	66	0.0909091	13	CHH	0.000511801	loss	TES	ID=TE_00016464
Fvb3	20272153	20272202	50	9	66	0.136364	61	138	0.442029	15	CHH	4.51231e-05	gain	TES	ID=TE_00030278
Fvb3	20275103	20275152	50	6	124	0.0483871	25	88	0.284091	14	CHH	6.91452e-06	gain	TES	ID=TE_00020018
Fvb3	20288903	20288952	50	62	144	0.430556	12	62	0.193548	14	CHH	0.00145744	loss	TES	ID=TE_00017634
Fvb3	20293953	20294002	50	40	64	0.625	14	101	0.138614	14	CHH	1.56343e-09	loss	TES	ID=TE_00016674_LTR
Fvb3	20296403	20296452	50	63	104	0.605769	88	91	0.967033	10	CHH	2.13301e-08	gain	TES	ID=TE_00014456
Fvb3	20296553	20296602	50	47	143	0.328671	4	89	0.0449438	20	CHH	2.03412e-06	loss	TES	ID=TE_00018265_LTR
Fvb3	20304103	20304152	50	2	100	0.02	24	108	0.222222	14	CHH	3.05216e-05	gain	TES	ID=TE_00033948
Fvb3	20304153	20304202	50	25	111	0.225225	49	104	0.471154	14	CHH	0.00026519	gain	TES	ID=TE_00033948
Fvb3	20315303	20315352	50	2	58	0.0344828	21	63	0.333333	12	CHH	6.88734e-05	gain	TES	ID=TE_00025116
Fvb3	20315403	20315452	50	3	61	0.0491803	13	48	0.270833	10	CHH	0.00148243	gain	TES	ID=TE_00025116
Fvb3	20321203	20321252	50	57	145	0.393103	17	104	0.163462	17	CHH	0.000179282	loss	TES	ID=TE_00023946_LTR
Fvb3	20322153	20322202	50	32	87	0.367816	13	78	0.166667	10	CHH	0.00409554	loss	TES	ID=TE_00038247
Fvb3	20341453	20341502	50	21	59	0.355932	6	84	0.0714286	12	CHH	4.89628e-05	loss	TES	ID=TE_00028412
Fvb3	20341503	20341552	50	33	62	0.532258	16	62	0.258065	12	CHH	0.00213165	loss	TES	ID=TE_00026471
Fvb3	20341603	20341652	50	51	63	0.809524	19	42	0.452381	9	CHH	0.000256451	loss	TES	ID=TE_00025391
Fvb3	20374003	20374052	50	2	48	0.0416667	16	59	0.271186	10	CHH	0.00192841	gain	TES	ID=TE_00004307_INT
Fvb3	20612353	20612402	50	50	101	0.49505	20	91	0.21978	11	CHH	0.000152888	loss	TES	ID=TE_00025287_INT
Fvb3	20650103	20650152	50	42	98	0.428571	85	131	0.648855	13	CHH	0.00119325	gain	TES	ID=TE_00015114_INT
Fvb3	20650153	20650202	50	16	112	0.142857	63	126	0.5	12	CHH	5.41714e-08	gain	TES	ID=TE_00015114_INT
Fvb3	20657453	20657502	50	9	79	0.113924	22	68	0.323529	14	CHH	0.00223788	gain	TES	ID=TE_00028084
Fvb3	20734153	20734202	50	21	53	0.396226	4	41	0.097561	8	CHH	0.00146612	loss	TES	ID=TE_00036541_INT
Fvb3	20735703	20735752	50	9	86	0.104651	33	86	0.383721	15	CHH	5.26415e-05	gain	TES	ID=TE_00037841
Fvb3	20736953	20737002	50	27	57	0.473684	14	67	0.208955	12	CHH	0.00213061	loss	TES	ID=TE_00038046
Fvb3	20737103	20737152	50	18	52	0.346154	6	53	0.113208	11	CHH	0.00477902	loss	TES	ID=TE_00038046
Fvb3	20756403	20756452	50	36	98	0.367347	6	58	0.103448	11	CHH	0.000508275	loss	TES	ID=TE_00029614_INT
Fvb3	20782653	20782702	50	55	142	0.387324	9	83	0.108434	13	CHH	2.35673e-05	loss	TES	ID=TE_00035953_LTR
Fvb3	20782703	20782752	50	52	148	0.351351	14	97	0.14433	17	CHH	0.000541135	loss	TES	ID=TE_00035953_LTR
Fvb3	20788253	20788302	50	18	82	0.219512	32	63	0.507937	15	CHH	0.000459985	gain	TES	ID=TE_00023176
Fvb3	20788753	20788802	50	20	134	0.149254	30	80	0.375	13	CHH	0.000280903	gain	TES	ID=TE_00023176
Fvb3	20873353	20873402	50	7	29	0.241379	0	30	0	7	CHH	0.00446635	loss	TES	ID=TE_00036965_INT
Fvb3	20889953	20890002	50	3	71	0.0422535	15	57	0.263158	11	CHH	0.000539287	gain	TES	ID=TE_00023194
Fvb3	20890403	20890452	50	57	100	0.57	32	116	0.275862	17	CHH	3.3753e-05	loss	TES	ID=TE_00019142_LTR
Fvb3	20891803	20891852	50	30	94	0.319149	7	71	0.0985915	15	CHH	0.00104201	loss	TES	ID=TE_00035068_LTR
Fvb3	20933853	20933902	50	20	78	0.25641	3	88	0.0340909	12	CHH	8.15284e-05	loss	TES	ID=TE_00036054
Fvb3	20938603	20938652	50	0	95	0	18	90	0.2	14	CHH	1.52819e-05	gain	TES	ID=TE_00012819
Fvb3	20964903	20964952	50	83	124	0.669355	33	86	0.383721	12	CHH	9.52395e-05	loss	TES	ID=TE_00027219
Fvb3	20965803	20965852	50	51	98	0.520408	13	80	0.1625	14	CHH	3.51474e-06	loss	TES	ID=TE_00029291
Fvb3	20994853	20994902	50	19	61	0.311475	3	75	0.04	12	CHH	4.96613e-05	loss	TES	ID=TE_00021603
Fvb3	21128603	21128652	50	27	92	0.293478	13	152	0.0855263	17	CHH	5.40812e-05	loss	TES	ID=TE_00017183
Fvb3	21203053	21203102	50	2	134	0.0149254	26	89	0.292135	13	CHH	1.27442e-08	gain	TES	ID=TE_00009941
Fvb3	21343603	21343652	50	37	143	0.258741	5	105	0.047619	17	CHH	3.36836e-05	loss	TES	ID=TE_00035110_INT
Fvb3	21362503	21362552	50	18	63	0.285714	18	31	0.580645	7	CHH	0.00592577	gain	TES	ID=TE_00034831_LTR
Fvb3	21362803	21362852	50	37	107	0.345794	9	69	0.130435	16	CHH	0.0018303	loss	TES	ID=TE_00025136_LTR
Fvb3	21375853	21375902	50	51	120	0.425	16	91	0.175824	11	CHH	0.00021922	loss	TES	ID=TE_00036703_LTR
Fvb3	21375903	21375952	50	48	97	0.494845	24	102	0.235294	17	CHH	0.000251941	loss	TES	ID=TE_00036703_LTR
Fvb3	21390353	21390402	50	26	91	0.285714	57	94	0.606383	15	CHH	3.31272e-05	gain	TES	ID=TE_00021948
Fvb3	21391203	21391252	50	21	51	0.411765	6	55	0.109091	10	CHH	0.00053852	loss	TES	ID=TE_00020613
Fvb3	21396603	21396652	50	22	69	0.318841	7	60	0.116667	10	CHH	0.00629424	loss	TES	ID=TE_00016577_LTR
Fvb3	21398303	21398352	50	32	51	0.627451	20	57	0.350877	11	CHH	0.00439916	loss	TES	ID=TE_00030478_
Fvb3	21399403	21399452	50	15	54	0.277778	8	109	0.0733945	13	CHH	0.000624207	loss	TES	ID=TE_00014456
Fvb3	21407303	21407352	50	22	59	0.372881	1	54	0.0185185	11	CHH	1.09346e-05	loss	TES	ID=TE_00014456
Fvb3	21503603	21503652	50	30	61	0.491803	44	58	0.758621	11	CHH	0.0030416	gain	TES	ID=TE_00024137
Fvb3	21514503	21514552	50	13	37	0.351351	4	41	0.097561	9	CHH	0.0068828	loss	TES	ID=TE_00006405_LTR
Fvb3	21538303	21538352	50	36	154	0.233766	55	118	0.466102	19	CHH	0.000121153	gain	TES	ID=TE_00015402
Fvb3	21619803	21619852	50	95	141	0.673759	35	104	0.336538	15	CHH	1.02931e-06	loss	TES	ID=TE_00028401
Fvb3	21619853	21619902	50	110	158	0.696203	63	130	0.484615	19	CHH	0.000422908	loss	TES	ID=TE_00028401
Fvb3	21620053	21620102	50	89	118	0.754237	17	107	0.158879	16	CHH	5.46112e-17	loss	TES	ID=TE_00028401
Fvb3	21620103	21620152	50	53	109	0.486239	7	81	0.0864198	14	CHH	4.79221e-08	loss	TES	ID=TE_00028401
Fvb3	21625953	21626002	50	0	43	0	11	46	0.23913	10	CHH	0.000860985	gain	TES	ID=TE_00026887
Fvb3	21627403	21627452	50	26	80	0.325	3	62	0.0483871	14	CHH	0.000108851	loss	TES	ID=TE_00033838_INT
Fvb3	21671053	21671102	50	36	64	0.5625	12	51	0.235294	10	CHH	0.000610284	loss	TES	ID=TE_00038527
Fvb3	21677103	21677152	50	34	142	0.239437	5	128	0.0390625	15	CHH	1.07857e-05	loss	TES	ID=TE_00030571
Fvb3	21678353	21678402	50	12	50	0.24	0	48	0	11	CHH	0.000458234	loss	TES	ID=TE_00020890_LTR
Fvb3	21678703	21678752	50	17	44	0.386364	8	71	0.112676	10	CHH	0.000776756	loss	TES	ID=TE_00014456
Fvb3	21687753	21687802	50	39	88	0.443182	12	88	0.136364	15	CHH	2.25486e-05	loss	TES	ID=TE_00024553_INT
Fvb3	21774653	21774702	50	84	125	0.672	22	54	0.407407	10	CHH	0.00123893	loss	TES	Parent=repeat_region410
Fvb3	21774803	21774852	50	64	120	0.533333	31	108	0.287037	17	CHH	0.000289584	loss	TES	Parent=repeat_region410
Fvb3	21784103	21784152	50	9	80	0.1125	21	66	0.318182	15	CHH	0.00254956	gain	TES	ID=TE_00017314
Fvb3	21788153	21788202	50	23	48	0.479167	16	78	0.205128	10	CHH	0.00154966	loss	TES	ID=TE_00018376
Fvb3	21792753	21792802	50	21	74	0.283784	6	72	0.0833333	12	CHH	0.00215516	loss	TES	ID=TE_00025507
Fvb3	21901953	21902002	50	8	39	0.205128	0	33	0	4	CHH	0.00602063	loss	TES	ID=TE_00022412
Fvb3	21962053	21962102	50	106	217	0.488479	20	113	0.176991	15	CHH	2.56554e-07	loss	TES	ID=TE_00017314
Fvb3	21968853	21968902	50	13	41	0.317073	29	37	0.783784	6	CHH	8.43487e-05	gain	TES	ID=TE_00021852_INT
Fvb3	21968903	21968952	50	47	117	0.401709	70	107	0.654206	14	CHH	0.000277845	gain	TES	ID=TE_00036703_LTR
Fvb3	21973953	21974002	50	24	121	0.198347	33	66	0.5	12	CHH	4.85065e-05	gain	TES	ID=TE_00026258
Fvb3	21978603	21978652	50	45	101	0.445545	19	83	0.228916	12	CHH	0.00248415	loss	TES	ID=TE_00023928_INT
Fvb3	21980053	21980102	50	2	83	0.0240964	13	42	0.309524	10	CHH	1.25423e-05	gain	TES	ID=TE_00021434_LTR
Fvb3	21980453	21980502	50	25	119	0.210084	33	80	0.4125	13	CHH	0.0024086	gain	TES	ID=TE_00021434_LTR
Fvb3	22004753	22004802	50	46	127	0.362205	14	104	0.134615	19	CHH	0.00017048	loss	TES	ID=TE_00018346
Fvb3	22005603	22005652	50	40	87	0.45977	11	63	0.174603	12	CHH	0.000435867	loss	TES	ID=TE_00018346
Fvb3	22095553	22095602	50	15	59	0.254237	37	77	0.480519	12	CHH	0.00726265	gain	TES	ID=TE_00029237_INT
Fvb3	22098253	22098302	50	6	70	0.0857143	17	40	0.425	9	CHH	6.32018e-05	gain	TES	ID=TE_00015574
Fvb3	22098603	22098652	50	48	101	0.475248	14	63	0.222222	10	CHH	0.00146499	loss	TES	ID=TE_00020427
Fvb3	22114653	22114702	50	3	111	0.027027	12	47	0.255319	11	CHH	2.34739e-05	gain	TES	ID=TE_00016423
Fvb3	22200453	22200502	50	48	110	0.436364	52	67	0.776119	11	CHH	2.86916e-05	gain	TES	ID=TE_00022848
Fvb3	22200503	22200552	50	9	60	0.15	20	49	0.408163	8	CHH	0.00275863	gain	TES	ID=TE_00022848
Fvb3	22202453	22202502	50	23	112	0.205357	42	91	0.461538	14	CHH	0.000191593	gain	TES	ID=TE_00020292
Fvb3	22216053	22216102	50	22	62	0.354839	7	58	0.12069	12	CHH	0.00309598	loss	TES	ID=TE_00020030
Fvb3	22223353	22223402	50	63	90	0.7	27	60	0.45	13	CHH	0.00254471	loss	TES	ID=TE_00018265_LTR
Fvb3	22223503	22223552	50	98	121	0.809917	17	36	0.472222	9	CHH	0.000124089	loss	TES	ID=TE_00018265_LTR
Fvb3	22224803	22224852	50	3	57	0.0526316	11	40	0.275	10	CHH	0.00250021	gain	TES	ID=TE_00036703_LTR
Fvb3	22226503	22226552	50	36	68	0.529412	26	108	0.240741	16	CHH	0.000183441	loss	TES	ID=TE_00022994
Fvb3	22253603	22253652	50	8	100	0.08	24	76	0.315789	11	CHH	0.000124519	gain	TES	ID=TE_00017629
Fvb3	22262153	22262202	50	9	71	0.126761	45	108	0.416667	13	CHH	8.27378e-05	gain	TES	ID=TE_00017999
Fvb3	22269403	22269452	50	1	53	0.0188679	13	45	0.288889	8	CHH	0.000253537	gain	TES	ID=TE_00013688
Fvb3	22271003	22271052	50	62	132	0.469697	12	65	0.184615	14	CHH	0.00019537	loss	TES	ID=TE_00026629
Fvb3	22272103	22272152	50	17	63	0.269841	36	62	0.580645	9	CHH	0.000649417	gain	TES	ID=TE_00013688
Fvb3	22282703	22282752	50	11	104	0.105769	42	114	0.368421	16	CHH	2.01354e-05	gain	TES	ID=TE_00025625
Fvb3	22283203	22283252	50	17	197	0.0862944	30	95	0.315789	16	CHH	2.84033e-06	gain	TES	ID=TE_00038251
Fvb3	22313353	22313402	50	48	149	0.322148	7	103	0.0679612	17	CHH	6.47825e-06	loss	TES	ID=TE_00028979_LTR
Fvb3	22316503	22316552	50	16	66	0.242424	2	57	0.0350877	12	CHH	0.00149072	loss	TES	ID=TE_00026801
Fvb3	22317253	22317302	50	46	167	0.275449	5	67	0.0746269	16	CHH	0.00104073	loss	TES	ID=TE_00026801
Fvb3	22325153	22325202	50	8	91	0.0879121	23	74	0.310811	15	CHH	0.000426908	gain	TES	ID=TE_00035952_LTR
Fvb3	22331603	22331652	50	12	31	0.387097	6	49	0.122449	6	CHH	0.00598883	loss	TES	ID=TE_00020954
Fvb3	22368153	22368202	50	14	62	0.225806	1	130	0.00769231	15	CHH	8.62592e-07	loss	TES	ID=TE_00022440
Fvb3	22377403	22377452	50	8	34	0.235294	1	38	0.0263158	6	CHH	0.00755503	loss	TES	ID=TE_00014133
Fvb3	22377953	22378002	50	35	68	0.514706	38	138	0.275362	16	CHH	0.000998386	loss	TES	ID=TE_00018265_LTR
Fvb3	22481003	22481052	50	4	75	0.0533333	18	70	0.257143	12	CHH	0.000879485	gain	TES	ID=TE_00020036
Fvb3	22483453	22483502	50	91	161	0.565217	29	100	0.29	16	CHH	3.96229e-05	loss	TES	ID=TE_00029438
Fvb3	22487653	22487702	50	40	85	0.470588	22	82	0.268293	17	CHH	0.00699695	loss	TES	ID=TE_00016121
Fvb3	22625953	22626002	50	25	70	0.357143	13	89	0.146067	13	CHH	0.0022906	loss	TES	ID=TE_00026509
Fvb3	22647603	22647652	50	16	45	0.355556	6	87	0.0689655	11	CHH	6.82678e-05	loss	TES	ID=TE_00006562
Fvb3	22720553	22720602	50	11	67	0.164179	37	92	0.402174	14	CHH	0.00156471	gain	TES	ID=TE_00020784
Fvb3	22720603	22720652	50	7	58	0.12069	20	51	0.392157	10	CHH	0.00135694	gain	TES	ID=TE_00020784
Fvb3	22752653	22752702	50	60	144	0.416667	9	81	0.111111	18	CHH	7.36093e-06	loss	TES	ID=TE_00018346
Fvb3	22760503	22760552	50	3	84	0.0357143	17	64	0.265625	13	CHH	0.00010956	gain	TES	ID=TE_00024535
Fvb3	22799253	22799302	50	1	126	0.00793651	33	105	0.314286	15	CHH	1.1317e-09	gain	TES	ID=TE_00010134
Fvb3	22835053	22835102	50	1	60	0.0166667	10	46	0.217391	11	CHH	0.00105671	gain	TES	ID=TE_00025259
Fvb3	22870403	22870452	50	18	32	0.5625	5	45	0.111111	7	CHH	5.16702e-05	loss	TES	ID=TE_00010732
Fvb3	22870503	22870552	50	39	65	0.6	32	95	0.336842	13	CHH	0.00129918	loss	TES	ID=TE_00010732
Fvb3	22933553	22933602	50	13	54	0.240741	1	37	0.027027	9	CHH	0.00576217	loss	TES	ID=TE_00033436_INT
Fvb3	22950553	22950602	50	0	65	0	21	98	0.214286	16	CHH	0.000132674	gain	TES	ID=TE_00003564
Fvb3	22950653	22950702	50	8	33	0.242424	2	53	0.0377358	8	CHH	0.00430294	loss	TES	ID=TE_00007491
Fvb3	22954603	22954652	50	10	113	0.0884956	26	87	0.298851	14	CHH	0.000228048	gain	TES	ID=TE_00029935
Fvb3	23000153	23000202	50	27	55	0.490909	5	71	0.0704225	12	CHH	5.15517e-07	loss	TES	ID=TE_00013264
Fvb3	23004903	23004952	50	52	115	0.452174	41	167	0.245509	19	CHH	0.000451856	loss	TES	ID=TE_00017468
Fvb3	23035253	23035302	50	24	89	0.269663	4	65	0.0615385	16	CHH	0.00123492	loss	TES	ID=TE_00012215
Fvb3	23047153	23047202	50	12	50	0.24	1	68	0.0147059	11	CHH	0.000210737	loss	TES	ID=TE_00027756
Fvb3	23113253	23113302	50	4	63	0.0634921	32	82	0.390244	15	CHH	2.02042e-05	gain	TES	ID=TE_00023829
Fvb3	23116203	23116252	50	39	100	0.39	12	93	0.129032	12	CHH	9.02134e-05	loss	TES	ID=TE_00012521
Fvb3	23120803	23120852	50	167	209	0.799043	109	197	0.553299	14	CHH	7.22747e-07	loss	TES	ID=TE_00032716
Fvb3	23196953	23197002	50	1	47	0.0212766	8	32	0.25	7	CHH	0.00201885	gain	TES	ID=TE_00029051
Fvb3	23217253	23217302	50	87	162	0.537037	25	76	0.328947	14	CHH	0.00305644	loss	TES	ID=TE_00022870
Fvb3	23248753	23248802	50	5	110	0.0454545	19	66	0.287879	14	CHH	1.86111e-05	gain	TES	ID=TE_00013044
Fvb3	23248803	23248852	50	11	82	0.134146	18	51	0.352941	12	CHH	0.00330669	gain	TES	ID=TE_00013044
Fvb3	23249553	23249602	50	9	121	0.0743802	28	101	0.277228	13	CHH	0.000115297	gain	TES	ID=TE_00007915
Fvb3	23273553	23273602	50	25	60	0.416667	14	86	0.162791	15	CHH	0.000899488	loss	TES	ID=TE_00031364
Fvb3	23273903	23273952	50	6	68	0.0882353	28	79	0.35443	12	CHH	0.000245613	gain	TES	ID=TE_00017563
Fvb3	23284303	23284352	50	18	28	0.642857	0	21	0	4	CHH	1.34818e-05	loss	TES	ID=TE_00013023
Fvb3	23284353	23284402	50	14	51	0.27451	3	80	0.0375	11	CHH	0.000164083	loss	TES	ID=TE_00013023
Fvb3	23302603	23302652	50	54	92	0.586957	32	96	0.333333	10	CHH	0.000705046	loss	TES	ID=TE_00035167_INT
Fvb3	23381903	23381952	50	45	120	0.375	11	76	0.144737	14	CHH	0.000732833	loss	TES	ID=TE_00019443
Fvb3	23383903	23383952	50	25	113	0.221239	37	69	0.536232	14	CHH	3.77319e-05	gain	TES	ID=TE_00029623_INT
Fvb3	23394703	23394752	50	25	83	0.301205	5	55	0.0909091	10	CHH	0.00369527	loss	TES	ID=TE_00021710
Fvb3	23410203	23410252	50	66	158	0.417722	30	166	0.180723	15	CHH	1.10766e-05	loss	TES	ID=TE_00021434_LTR
Fvb3	23508553	23508602	50	23	198	0.116162	57	176	0.323864	18	CHH	4.52151e-06	gain	TES	ID=TE_00013873
Fvb3	23576553	23576602	50	40	60	0.666667	58	134	0.432836	14	CHH	0.00294989	loss	TES	ID=TE_00028133
Fvb3	23576603	23576652	50	49	103	0.475728	25	108	0.231481	15	CHH	0.000340373	loss	TES	ID=TE_00028133
Fvb3	23577453	23577502	50	16	116	0.137931	21	61	0.344262	15	CHH	0.00165869	gain	TES	ID=TE_00014133
Fvb3	23578803	23578852	50	52	87	0.597701	34	90	0.377778	8	CHH	0.00375708	loss	TES	ID=TE_00013625
Fvb3	23578853	23578902	50	74	163	0.453988	23	109	0.211009	18	CHH	9.31109e-05	loss	TES	ID=TE_00014456
Fvb3	23608103	23608152	50	17	76	0.223684	1	104	0.00961538	17	CHH	8.75572e-06	loss	TES	ID=TE_00029875_LTR
Fvb3	23644553	23644602	50	18	46	0.391304	4	76	0.0526316	10	CHH	9.19987e-06	loss	TES	Parent=Fvb3:23642286..23651516#LTR/Gypsy
Fvb3	23765753	23765802	50	37	98	0.377551	67	106	0.632075	17	CHH	0.000443838	gain	TES	ID=TE_00026771_INT
Fvb3	23765803	23765852	50	25	111	0.225225	51	95	0.536842	13	CHH	1.3417e-05	gain	TES	ID=TE_00025507
Fvb3	23783253	23783302	50	29	51	0.568627	18	60	0.3	12	CHH	0.00461663	loss	TES	ID=TE_00014456
Fvb3	23783753	23783802	50	25	102	0.245098	54	106	0.509434	15	CHH	0.000169364	gain	TES	ID=TE_00014456
Fvb3	23783803	23783852	50	6	80	0.075	38	98	0.387755	15	CHH	6.22984e-06	gain	TES	ID=TE_00014456
Fvb3	23799053	23799102	50	22	143	0.153846	66	186	0.354839	20	CHH	9.87623e-05	gain	TES	ID=TE_00027607_LTR
Fvb3	23866403	23866452	50	11	81	0.135802	28	65	0.430769	13	CHH	0.000130633	gain	TES	ID=TE_00014133
Fvb3	23867903	23867952	50	37	100	0.37	18	154	0.116883	17	CHH	6.93904e-06	loss	TES	ID=TE_00036703_LTR
Fvb3	23893453	23893502	50	6	57	0.105263	19	57	0.333333	14	CHH	0.00359089	gain	TES	ID=TE_00015309
Fvb3	23938653	23938702	50	14	70	0.2	0	62	0	12	CHH	0.000331703	loss	TES	ID=TE_00034113_INT
Fvb3	23940753	23940802	50	20	65	0.307692	7	66	0.106061	16	CHH	0.00464415	loss	TES	ID=TE_00036860_LTR
Fvb3	23943303	23943352	50	23	76	0.302632	4	74	0.0540541	18	CHH	0.000150352	loss	TES	ID=TE_00029614_INT
Fvb3	23981803	23981852	50	27	58	0.465517	15	66	0.227273	11	CHH	0.00542933	loss	TES	ID=TE_00022839
Fvb3	23988503	23988552	50	20	163	0.122699	61	162	0.376543	17	CHH	7.74018e-07	gain	TES	ID=TE_00025486
Fvb3	24105303	24105352	50	26	110	0.236364	2	89	0.0224719	14	CHH	4.30097e-05	loss	TES	ID=TE_00021434_LTR
Fvb3	24215703	24215752	50	27	92	0.293478	51	103	0.495146	16	CHH	0.00442611	gain	TES	ID=TE_00024512_LTR
Fvb3	24216003	24216052	50	39	115	0.33913	8	67	0.119403	14	CHH	0.00139593	loss	TES	ID=TE_00019138_INT
Fvb3	24218553	24218602	50	17	78	0.217949	28	59	0.474576	9	CHH	0.00187051	gain	TES	ID=TE_00030799
Fvb3	24233053	24233102	50	1	61	0.0163934	17	57	0.298246	12	CHH	5.35119e-05	gain	TES	ID=TE_00012136
Fvb3	24244753	24244802	50	17	47	0.361702	3	66	0.0454545	11	CHH	3.90157e-05	loss	TES	ID=TE_00019917
Fvb3	24261703	24261752	50	29	97	0.298969	4	119	0.0336134	11	CHH	4.83341e-07	loss	TES	ID=TE_00018346
Fvb3	24262703	24262752	50	52	73	0.712329	26	62	0.419355	12	CHH	0.000836353	loss	TES	ID=TE_00014531
Fvb3	24263703	24263752	50	52	102	0.509804	33	120	0.275	14	CHH	0.000515782	loss	TES	ID=TE_00032027
Fvb3	24264503	24264552	50	14	75	0.186667	22	45	0.488889	10	CHH	0.000687902	gain	TES	ID=TE_00013369
Fvb3	24276453	24276502	50	31	56	0.553571	14	59	0.237288	10	CHH	0.000740331	loss	TES	ID=TE_00030349_INT
Fvb3	24279203	24279252	50	6	61	0.0983607	18	58	0.310345	12	CHH	0.00428916	gain	TES	ID=TE_00014133
Fvb3	24280653	24280702	50	16	101	0.158416	38	82	0.463415	12	CHH	2.14607e-05	gain	TES	ID=TE_00018346
Fvb3	24283953	24284002	50	19	83	0.228916	2	85	0.0235294	13	CHH	0.000121267	loss	TES	ID=TE_00038327_LTR
Fvb3	24285853	24285902	50	49	117	0.418803	10	115	0.0869565	16	CHH	6.54873e-08	loss	TES	ID=TE_00013677_LTR
Fvb3	24285903	24285952	50	49	78	0.628205	9	66	0.136364	12	CHH	2.43572e-08	loss	TES	ID=TE_00014975
Fvb3	24302203	24302252	50	64	104	0.615385	22	58	0.37931	14	CHH	0.00421518	loss	TES	ID=TE_00016383
Fvb3	24369653	24369702	50	53	187	0.283422	3	85	0.0352941	16	CHH	1.01682e-05	loss	TES	ID=TE_00022668
Fvb3	24427203	24427252	50	44	189	0.232804	52	119	0.436975	16	CHH	0.000289397	gain	TES	ID=TE_00015294
Fvb3	24427653	24427702	50	5	55	0.0909091	11	36	0.305556	8	CHH	0.00858051	gain	TES	ID=TE_00013372
Fvb3	24434703	24434752	50	69	89	0.775281	45	88	0.511364	20	CHH	0.000399193	loss	TES	ID=TE_00036511_INT
Fvb3	24467453	24467502	50	51	97	0.525773	37	119	0.310924	13	CHH	0.00171601	loss	TES	ID=TE_00036130
Fvb3	24491703	24491752	50	14	58	0.241379	29	54	0.537037	10	CHH	0.00162663	gain	TES	ID=TE_00021434_LTR
Fvb3	24527353	24527402	50	18	48	0.375	4	38	0.105263	6	CHH	0.00471584	loss	TES	ID=TE_00033753_LTR
Fvb3	24572903	24572952	50	32	61	0.52459	11	55	0.2	9	CHH	0.000471342	loss	TES	ID=TE_00013605
Fvb3	24572953	24573002	50	36	64	0.5625	22	71	0.309859	11	CHH	0.00340844	loss	TES	ID=TE_00024693_LTR
Fvb3	24592653	24592702	50	0	53	0	8	33	0.242424	7	CHH	0.000292204	gain	TES	ID=TE_00021262
Fvb3	24594003	24594052	50	33	78	0.423077	39	46	0.847826	11	CHH	1.29301e-05	gain	TES	ID=TE_00032104
Fvb3	24594053	24594102	50	68	145	0.468966	54	72	0.75	13	CHH	0.000167978	gain	TES	ID=TE_00032104
Fvb3	24612553	24612602	50	18	63	0.285714	4	52	0.0769231	13	CHH	0.00490097	loss	TES	ID=TE_00018327
Fvb3	24626053	24626102	50	31	88	0.352273	11	75	0.146667	9	CHH	0.00312019	loss	TES	ID=TE_00025474
Fvb3	24628103	24628152	50	19	46	0.413043	18	24	0.75	6	CHH	0.00747332	gain	TES	ID=TE_00018697_LTR
Fvb3	24631703	24631752	50	41	106	0.386792	8	53	0.150943	12	CHH	0.00274152	loss	TES	ID=TE_00015572
Fvb3	24692303	24692352	50	10	79	0.126582	24	72	0.333333	16	CHH	0.00272832	gain	TES	ID=TE_00021937
Fvb3	24698803	24698852	50	7	71	0.0985915	17	54	0.314815	12	CHH	0.00271068	gain	TES	ID=TE_00031205
Fvb3	24753053	24753102	50	27	84	0.321429	2	71	0.028169	14	CHH	1.13128e-05	loss	TES	ID=TE_00033587_LTR
Fvb3	24754353	24754402	50	32	110	0.290909	10	127	0.0787402	16	CHH	5.14883e-05	loss	TES	ID=TE_00014456
Fvb3	24766403	24766452	50	7	73	0.0958904	28	92	0.304348	17	CHH	0.00145348	gain	TES	ID=TE_00014133
Fvb3	24779553	24779602	50	4	66	0.0606061	18	61	0.295082	10	CHH	0.000707224	gain	TES	ID=TE_00028040
Fvb3	24791803	24791852	50	13	46	0.282609	1	42	0.0238095	7	CHH	0.00120457	loss	TES	ID=TE_00024368
Fvb3	24809753	24809802	50	36	73	0.493151	3	48	0.0625	10	CHH	3.38465e-06	loss	TES	ID=TE_00023373
Fvb3	24867853	24867902	50	15	157	0.0955414	43	144	0.298611	15	CHH	2.46567e-05	gain	TES	ID=TE_00036703_LTR
Fvb3	24888853	24888902	50	42	164	0.256098	121	261	0.463602	19	CHH	4.84451e-05	gain	TES	ID=TE_00019028
Fvb3	24896353	24896402	50	57	62	0.919355	38	53	0.716981	10	CHH	0.00462341	loss	TES	ID=TE_00019505_INT
Fvb3	24896403	24896452	50	56	67	0.835821	31	54	0.574074	13	CHH	0.00177923	loss	TES	ID=TE_00019505_INT
Fvb3	24989753	24989802	50	16	43	0.372093	4	39	0.102564	9	CHH	0.00483182	loss	TES	ID=TE_00019438_INT
Fvb3	24994953	24995002	50	17	52	0.326923	10	97	0.103093	13	CHH	0.000986797	loss	TES	ID=TE_00029935
Fvb3	24995603	24995652	50	39	78	0.5	6	55	0.109091	8	CHH	1.01233e-05	loss	TES	ID=TE_00019214
Fvb3	24995753	24995802	50	10	68	0.147059	18	45	0.4	10	CHH	0.00264379	gain	TES	ID=TE_00019214
Fvb3	25000653	25000702	50	21	64	0.328125	5	45	0.111111	6	CHH	0.00888562	loss	TES	ID=TE_00013044
Fvb3	25023353	25023402	50	8	147	0.0544218	29	93	0.311828	16	CHH	5.10364e-07	gain	TES	ID=TE_00012521
Fvb3	25033303	25033352	50	18	57	0.315789	4	54	0.0740741	12	CHH	0.00173441	loss	TES	ID=TE_00023190
Fvb3	25068903	25068952	50	6	76	0.0789474	24	63	0.380952	12	CHH	4.39938e-05	gain	TES	ID=TE_00032036
Fvb3	25084403	25084452	50	42	128	0.328125	5	97	0.0515464	18	CHH	2.23465e-06	loss	TES	ID=TE_00030195_LTR
Fvb3	25114003	25114052	50	27	76	0.355263	8	115	0.0695652	17	CHH	2.8897e-06	loss	TES	ID=TE_00013264
Fvb3	25114053	25114102	50	53	101	0.524752	3	66	0.0454545	15	CHH	2.40998e-09	loss	TES	ID=TE_00013264
Fvb3	25114103	25114152	50	33	48	0.6875	13	59	0.220339	10	CHH	5.20629e-06	loss	TES	ID=TE_00013264
Fvb3	25114153	25114202	50	71	125	0.568	21	80	0.2625	14	CHH	4.71845e-05	loss	TES	ID=TE_00014133
Fvb3	25114203	25114252	50	48	134	0.358209	6	71	0.084507	14	CHH	5.79602e-05	loss	TES	ID=TE_00014133
Fvb3	25121603	25121652	50	7	152	0.0460526	20	78	0.25641	14	CHH	1.01305e-05	gain	TES	ID=TE_00034898_LTR
Fvb3	25135253	25135302	50	32	81	0.395062	12	110	0.109091	13	CHH	1.25365e-05	loss	TES	ID=TE_00029668_INT
Fvb3	25148753	25148802	50	61	126	0.484127	4	60	0.0666667	12	CHH	1.97189e-07	loss	TES	ID=TE_00013264
Fvb3	25148803	25148852	50	80	161	0.496894	0	61	0	15	CHH	1.44278e-10	loss	TES	ID=TE_00013264
Fvb3	25148853	25148902	50	64	105	0.609524	15	69	0.217391	11	CHH	1.96576e-06	loss	TES	ID=TE_00008856_LTR
Fvb3	25148903	25148952	50	42	101	0.415842	7	52	0.134615	10	CHH	0.000617358	loss	TES	ID=TE_00008856_LTR
Fvb3	25153853	25153902	50	38	85	0.447059	3	75	0.04	9	CHH	4.2925e-08	loss	TES	ID=TE_00034451_LTR
Fvb3	25190303	25190352	50	18	75	0.24	0	64	0	13	CHH	6.52744e-05	loss	TES	ID=TE_00035616_INT
Fvb3	25210503	25210552	50	36	74	0.486486	47	56	0.839286	14	CHH	7.91949e-05	gain	TES	ID=TE_00021852_INT
Fvb3	25211903	25211952	50	36	56	0.642857	24	61	0.393443	4	CHH	0.00716578	loss	TES	ID=TE_00014456
Fvb3	25213903	25213952	50	12	130	0.0923077	27	81	0.333333	15	CHH	3.28509e-05	gain	TES	ID=TE_00030349_INT
Fvb3	25228403	25228452	50	26	100	0.26	3	63	0.047619	14	CHH	0.000791107	loss	TES	ID=TE_00018697_LTR
Fvb3	25228453	25228502	50	43	150	0.286667	2	68	0.0294118	10	CHH	3.81228e-05	loss	TES	ID=TE_00021434_LTR
Fvb3	25228753	25228802	50	42	153	0.27451	5	71	0.0704225	13	CHH	0.000702967	loss	TES	ID=TE_00021434_LTR
Fvb3	25228853	25228902	50	94	186	0.505376	8	68	0.117647	16	CHH	1.97728e-07	loss	TES	ID=TE_00021434_LTR
Fvb3	25269003	25269052	50	22	86	0.255814	1	37	0.027027	9	CHH	0.00318306	loss	TES	ID=TE_00011958
Fvb3	25272103	25272152	50	33	113	0.292035	6	78	0.0769231	15	CHH	0.000455452	loss	TES	ID=TE_00011958
Fvb3	25272253	25272302	50	19	56	0.339286	0	48	0	10	CHH	2.44941e-05	loss	TES	ID=TE_00008423
Fvb3	25272303	25272352	50	33	99	0.333333	7	158	0.0443038	14	CHH	7.20717e-09	loss	TES	ID=TE_00008423
Fvb3	25272353	25272402	50	20	79	0.253165	1	74	0.0135135	10	CHH	4.46107e-05	loss	TES	ID=TE_00008423
Fvb3	25272403	25272452	50	17	77	0.220779	0	46	0	9	CHH	0.000840828	loss	TES	ID=TE_00008423
Fvb3	25287953	25288002	50	38	87	0.436782	24	105	0.228571	15	CHH	0.00247391	loss	TES	ID=TE_00029411_LTR
Fvb3	25288053	25288102	50	24	48	0.5	11	92	0.119565	11	CHH	3.75105e-06	loss	TES	ID=TE_00029411_LTR
Fvb3	25288303	25288352	50	27	78	0.346154	10	72	0.138889	12	CHH	0.00359629	loss	TES	ID=TE_00029411_LTR
Fvb3	25304503	25304552	50	6	50	0.12	21	59	0.355932	12	CHH	0.00476344	gain	TES	ID=TE_00015968
Fvb3	25402053	25402102	50	14	48	0.291667	3	47	0.0638298	11	CHH	0.00409486	loss	TES	ID=TE_00009441_LTR
Fvb3	25403203	25403252	50	29	84	0.345238	11	87	0.126437	15	CHH	0.000992915	loss	TES	ID=TE_00013625
Fvb3	25429653	25429702	50	47	152	0.309211	41	73	0.561644	17	CHH	0.000444762	gain	TES	ID=TE_00020953_INT
Fvb3	25444403	25444452	50	29	91	0.318681	10	142	0.0704225	20	CHH	3.47722e-06	loss	TES	ID=TE_00019702
Fvb3	25453403	25453452	50	10	36	0.277778	1	64	0.015625	9	CHH	0.000122539	loss	TES	ID=TE_00030349_INT
Fvb3	25453453	25453502	50	11	35	0.314286	4	55	0.0727273	7	CHH	0.0030643	loss	TES	ID=TE_00030349_INT
Fvb3	25453753	25453802	50	46	132	0.348485	14	134	0.104478	17	CHH	7.6624e-06	loss	TES	ID=TE_00025415_INT
Fvb3	25624403	25624452	50	12	55	0.218182	1	82	0.0121951	11	CHH	0.000117695	loss	TES	ID=TE_00018265_LTR
Fvb3	25651803	25651852	50	35	73	0.479452	4	69	0.057971	16	CHH	1.60152e-07	loss	TES	ID=TE_00037021_INT
Fvb3	25651853	25651902	50	41	71	0.577465	11	76	0.144737	16	CHH	3.16944e-07	loss	TES	ID=TE_00037021_INT
Fvb3	25659903	25659952	50	14	61	0.229508	2	89	0.0224719	12	CHH	0.000116739	loss	TES	ID=TE_00015145
Fvb3	25659953	25660002	50	14	59	0.237288	1	79	0.0126582	13	CHH	6.67584e-05	loss	TES	ID=TE_00015145
Fvb3	25673053	25673102	50	40	84	0.47619	14	78	0.179487	11	CHH	0.000130914	loss	TES	ID=TE_00029622_LTR
Fvb3	25682453	25682502	50	46	88	0.522727	15	95	0.157895	14	CHH	1.01327e-06	loss	TES	ID=TE_00029622_LTR
Fvb3	25683103	25683152	50	17	58	0.293103	3	83	0.0361446	13	CHH	4.48584e-05	loss	TES	ID=TE_00012289
Fvb3	25683153	25683202	50	43	116	0.37069	18	143	0.125874	18	CHH	1.35977e-05	loss	TES	ID=TE_00012289
Fvb3	25695053	25695102	50	24	78	0.307692	55	107	0.514019	14	CHH	0.00535959	gain	TES	ID=TE_00014133
Fvb3	25712003	25712052	50	18	60	0.3	8	93	0.0860215	12	CHH	0.000820743	loss	TES	ID=TE_00030224
Fvb3	25746603	25746652	50	35	92	0.380435	4	83	0.0481928	14	CHH	8.31702e-07	loss	TES	ID=TE_00010467
Fvb3	25747253	25747302	50	74	102	0.72549	53	108	0.490741	18	CHH	0.000731179	loss	TES	ID=TE_00010467
Fvb3	25752553	25752602	50	22	92	0.23913	44	94	0.468085	16	CHH	0.00141153	gain	TES	ID=TE_00027554
Fvb3	25753753	25753802	50	60	133	0.451128	13	59	0.220339	14	CHH	0.00271804	loss	TES	ID=TE_00034862_LTR
Fvb3	25753803	25753852	50	78	109	0.715596	20	125	0.16	16	CHH	8.55697e-16	loss	TES	ID=TE_00034862_LTR
Fvb3	25753853	25753902	50	46	173	0.265896	8	170	0.0470588	20	CHH	2.1501e-07	loss	TES	ID=TE_00034862_LTR
Fvb3	25759903	25759952	50	1	33	0.030303	13	39	0.333333	8	CHH	0.00152284	gain	TES	ID=TE_00026571
Fvb3	25768403	25768452	50	34	103	0.330097	11	133	0.0827068	15	CHH	6.58499e-06	loss	TES	ID=TE_00032689
Fvb3	25835703	25835752	50	1	49	0.0204082	8	32	0.25	6	CHH	0.00162873	gain	TES	ID=TE_00010202
Fvb3	25864203	25864252	50	38	83	0.457831	20	88	0.227273	14	CHH	0.00178679	loss	TES	ID=TE_00018265_LTR
Fvb3	25934653	25934702	50	4	66	0.0606061	16	56	0.285714	14	CHH	0.00109545	gain	TES	ID=TE_00014133
Fvb3	25937353	25937402	50	29	152	0.190789	50	117	0.42735	16	CHH	6.00529e-05	gain	TES	ID=TE_00019443
Fvb3	25938253	25938302	50	31	78	0.397436	32	165	0.193939	16	CHH	0.00099155	loss	TES	ID=TE_00019443
Fvb3	25944403	25944452	50	10	39	0.25641	0	49	0	8	CHH	0.000291135	loss	TES	ID=TE_00013264
Fvb3	25991903	25991952	50	48	81	0.592593	22	66	0.333333	14	CHH	0.00208279	loss	TES	ID=TE_00017442
Fvb3	26002453	26002502	50	44	76	0.578947	69	87	0.793103	8	CHH	0.00343879	gain	TES	ID=TE_00022874
Fvb3	26011153	26011202	50	58	190	0.305263	4	76	0.0526316	13	CHH	3.09291e-05	loss	TES	ID=TE_00015280
Fvb3	26030103	26030152	50	20	72	0.277778	11	148	0.0743243	12	CHH	0.000103394	loss	TES	ID=TE_00031063
Fvb3	26030153	26030202	50	12	49	0.244898	1	115	0.00869565	11	CHH	1.63114e-06	loss	TES	ID=TE_00020770
Fvb3	26040253	26040302	50	38	134	0.283582	59	107	0.551402	17	CHH	6.25496e-05	gain	TES	ID=TE_00022013_LTR
Fvb3	26040303	26040352	50	36	96	0.375	65	102	0.637255	15	CHH	0.000371145	gain	TES	ID=TE_00022013_LTR
Fvb3	26043753	26043802	50	20	94	0.212766	37	89	0.41573	13	CHH	0.0033846	gain	TES	ID=TE_00013264
Fvb3	26065153	26065202	50	40	122	0.327869	21	165	0.127273	17	CHH	9.08797e-05	loss	TES	ID=TE_00028579
Fvb3	26072403	26072452	50	46	128	0.359375	9	62	0.145161	13	CHH	0.00261435	loss	TES	Parent=Fvb3:26065027..26071569#LTR/unknown
Fvb3	26089103	26089152	50	21	56	0.375	6	48	0.125	7	CHH	0.00406661	loss	TES	ID=TE_00014133
Fvb3	26141403	26141452	50	53	191	0.277487	7	164	0.0426829	20	CHH	4.29719e-08	loss	TES	ID=TE_00021434_LTR
Fvb3	26175803	26175852	50	2	164	0.0121951	33	133	0.24812	20	CHH	5.44865e-09	gain	TES	ID=TE_00021434_LTR
Fvb3	26194003	26194052	50	42	165	0.254545	5	111	0.045045	14	CHH	1.83784e-05	loss	TES	ID=TE_00036703_LTR
Fvb3	26199653	26199702	50	100	179	0.558659	80	226	0.353982	16	CHH	8.78425e-05	loss	TES	ID=TE_00026975
Fvb3	26206753	26206802	50	3	82	0.0365854	33	134	0.246269	17	CHH	0.000126298	gain	TES	ID=TE_00013201_LTR
Fvb3	26222503	26222552	50	4	63	0.0634921	14	47	0.297872	8	CHH	0.0013123	gain	TES	ID=TE_00018237_LTR
Fvb3	26238053	26238102	50	18	135	0.133333	41	110	0.372727	16	CHH	3.64769e-05	gain	TES	ID=TE_00031598
Fvb3	26239103	26239152	50	37	47	0.787234	12	25	0.48	6	CHH	0.00787128	loss	TES	ID=TE_00013331
Fvb3	26255153	26255202	50	37	79	0.468354	11	47	0.234043	11	CHH	0.00884284	loss	TES	ID=TE_00024012
Fvb3	26298653	26298702	50	56	98	0.571429	20	61	0.327869	9	CHH	0.00313546	loss	TES	ID=TE_00023462
Fvb3	26298703	26298752	50	65	144	0.451389	15	87	0.172414	13	CHH	4.25284e-05	loss	TES	ID=TE_00023462
Fvb3	26298753	26298802	50	56	169	0.331361	10	90	0.111111	16	CHH	0.0002031	loss	TES	ID=TE_00023462
Fvb3	26298853	26298902	50	15	62	0.241935	2	58	0.0344828	9	CHH	0.00143805	loss	TES	ID=TE_00023462
Fvb3	26323953	26324002	50	18	71	0.253521	5	100	0.05	16	CHH	0.000224491	loss	TES	ID=TE_00024782
Fvb3	26333753	26333802	50	107	198	0.540404	65	212	0.306604	18	CHH	6.69749e-06	loss	TES	ID=TE_00018705_LTR
Fvb3	26333803	26333852	50	112	183	0.612022	37	187	0.197861	15	CHH	3.14791e-14	loss	TES	ID=TE_00018705_LTR
Fvb3	26341253	26341302	50	80	145	0.551724	23	89	0.258427	11	CHH	3.2721e-05	loss	TES	ID=TE_00015713
Fvb3	26341303	26341352	50	69	152	0.453947	14	76	0.184211	17	CHH	0.000136356	loss	TES	ID=TE_00015713
Fvb3	26384903	26384952	50	8	36	0.222222	0	42	0	7	CHH	0.00157777	loss	TES	ID=TE_00014133
Fvb3	26385103	26385152	50	70	105	0.666667	48	115	0.417391	17	CHH	0.00035473	loss	TES	ID=TE_00014133
Fvb3	26464903	26464952	50	21	82	0.256098	4	109	0.0366972	18	CHH	2.57882e-05	loss	TES	ID=TE_00019604
Fvb3	26475953	26476002	50	25	73	0.342466	8	115	0.0695652	17	CHH	6.69754e-06	loss	TES	ID=TE_00018265_LTR
Fvb3	26485003	26485052	50	23	64	0.359375	4	77	0.0519481	16	CHH	1.34962e-05	loss	TES	ID=TE_00026936_LTR
Fvb3	26494753	26494802	50	70	125	0.56	43	168	0.255952	15	CHH	7.78413e-07	loss	TES	ID=TE_00024780_LTR
Fvb3	26497003	26497052	50	13	47	0.276596	1	34	0.0294118	6	CHH	0.00401341	loss	TES	ID=TE_00027179
Fvb3	26526503	26526552	50	29	74	0.391892	9	72	0.125	15	CHH	0.000389055	loss	TES	ID=TE_00024749
Fvb3	26528353	26528402	50	16	154	0.103896	49	124	0.395161	18	CHH	1.08172e-07	gain	TES	ID=TE_00020808
Fvb3	26537503	26537552	50	74	178	0.41573	16	119	0.134454	18	CHH	1.33644e-06	loss	TES	ID=TE_00014456
Fvb3	26588153	26588202	50	5	72	0.0694444	22	72	0.305556	17	CHH	0.000449177	gain	TES	ID=TE_00029092_LTR
Fvb3	26604553	26604602	50	16	40	0.4	2	34	0.0588235	6	CHH	0.000905049	loss	TES	ID=TE_00033204_INT
Fvb3	26620103	26620152	50	37	125	0.296	5	58	0.0862069	13	CHH	0.00202439	loss	TES	ID=TE_00025970
Fvb3	26620453	26620502	50	27	80	0.3375	4	92	0.0434783	11	CHH	2.79287e-06	loss	TES	ID=TE_00027203
Fvb3	26643153	26643202	50	3	89	0.0337079	20	78	0.25641	16	CHH	7.36301e-05	gain	TES	ID=TE_00038437_LTR
Fvb3	26666753	26666802	50	52	158	0.329114	47	86	0.546512	16	CHH	0.00124797	gain	TES	ID=TE_00017468
Fvb3	26667203	26667252	50	26	79	0.329114	5	57	0.0877193	12	CHH	0.00122019	loss	TES	ID=TE_00017863
Fvb3	26667253	26667302	50	30	90	0.333333	8	71	0.112676	12	CHH	0.00136614	loss	TES	ID=TE_00017863
Fvb3	26667303	26667352	50	38	100	0.38	12	95	0.126316	13	CHH	0.000108888	loss	TES	ID=TE_00019345_INT
Fvb3	26706753	26706802	50	21	85	0.247059	2	58	0.0344828	14	CHH	0.000938171	loss	TES	ID=TE_00021434_LTR
Fvb3	26709053	26709102	50	25	79	0.316456	6	66	0.0909091	11	CHH	0.00126705	loss	TES	ID=TE_00025921
Fvb3	26748153	26748202	50	4	66	0.0606061	23	75	0.306667	16	CHH	0.000352587	gain	TES	ID=TE_00013264
Fvb3	26755503	26755552	50	11	54	0.203704	0	65	0	12	CHH	0.000243055	loss	TES	ID=TE_00026572_LTR
Fvb3	26755553	26755602	50	8	33	0.242424	0	37	0	7	CHH	0.00178913	loss	TES	ID=TE_00018601
Fvb3	26763853	26763902	50	58	106	0.54717	17	59	0.288136	9	CHH	0.00168443	loss	TES	ID=TE_00013264
Fvb3	26763953	26764002	50	173	221	0.782805	59	102	0.578431	15	CHH	0.000262982	loss	TES	ID=TE_00013264
Fvb3	26764003	26764052	50	107	150	0.713333	24	70	0.342857	13	CHH	1.09083e-06	loss	TES	ID=TE_00013264
Fvb3	26764053	26764102	50	27	98	0.27551	6	93	0.0645161	19	CHH	0.000215996	loss	TES	ID=TE_00013264
Fvb3	26768353	26768402	50	4	54	0.0740741	15	49	0.306122	10	CHH	0.00277208	gain	TES	ID=TE_00026936_LTR
Fvb3	26771753	26771802	50	53	117	0.452991	22	94	0.234043	13	CHH	0.00125348	loss	TES	ID=TE_00027099
Fvb3	26785703	26785752	50	17	66	0.257576	2	75	0.0266667	12	CHH	0.000129107	loss	TES	ID=TE_00013027
Fvb3	26802103	26802152	50	47	94	0.5	55	56	0.982143	11	CHH	1.24113e-08	gain	TES	Parent=repeat_region456
Fvb3	26813903	26813952	50	81	219	0.369863	15	122	0.122951	15	CHH	5.10688e-06	loss	TES	ID=TE_00033141
Fvb3	26828553	26828602	50	24	66	0.363636	3	55	0.0545455	12	CHH	0.000104701	loss	TES	ID=TE_00030423
Fvb3	26857553	26857602	50	20	61	0.327869	15	126	0.119048	15	CHH	0.000842155	loss	TES	ID=TE_00018265_LTR
Fvb3	26857603	26857652	50	37	74	0.5	14	92	0.152174	12	CHH	5.80622e-06	loss	TES	ID=TE_00018265_LTR
Fvb3	26857653	26857702	50	77	137	0.562044	41	176	0.232955	20	CHH	2.94047e-08	loss	TES	ID=TE_00018265_LTR
Fvb3	26857703	26857752	50	45	80	0.5625	22	64	0.34375	11	CHH	0.00894178	loss	TES	ID=TE_00018265_LTR
Fvb3	26867203	26867252	50	79	157	0.503185	32	137	0.233577	13	CHH	7.78096e-06	loss	TES	ID=TE_00018265_LTR
Fvb3	26867253	26867302	50	97	187	0.518717	40	144	0.277778	17	CHH	2.98028e-05	loss	TES	ID=TE_00018265_LTR
Fvb3	26882353	26882402	50	6	78	0.0769231	33	97	0.340206	19	CHH	7.54633e-05	gain	TES	ID=TE_00037968
Fvb3	26882703	26882752	50	28	74	0.378378	37	60	0.616667	10	CHH	0.00627849	gain	TES	ID=TE_00014875
Fvb3	26905053	26905102	50	18	66	0.272727	1	83	0.0120482	13	CHH	8.38842e-06	loss	TES	ID=TE_00012092
Fvb3	26919403	26919452	50	17	81	0.209877	0	86	0	20	CHH	2.28332e-05	loss	TES	ID=TE_00021492
Fvb3	26984603	26984652	50	23	69	0.333333	4	50	0.08	12	CHH	0.00143746	loss	TES	ID=TE_00028945_LTR
Fvb3	26986003	26986052	50	51	132	0.386364	14	148	0.0945946	17	CHH	7.70591e-08	loss	TES	ID=TE_00018265_LTR
Fvb3	26986103	26986152	50	123	174	0.706897	43	100	0.43	13	CHH	2.01351e-05	loss	TES	ID=TE_00018265_LTR
Fvb3	26986203	26986252	50	60	99	0.606061	16	53	0.301887	11	CHH	0.000537353	loss	TES	ID=TE_00018265_LTR
Fvb3	26986253	26986302	50	61	159	0.383648	12	91	0.131868	19	CHH	6.24677e-05	loss	TES	ID=TE_00014456
Fvb3	26988653	26988702	50	20	107	0.186916	41	81	0.506173	20	CHH	1.29376e-05	gain	TES	ID=TE_00013355_INT
Fvb3	26999703	26999752	50	17	72	0.236111	1	38	0.0263158	7	CHH	0.0049703	loss	TES	ID=TE_00013016
Fvb3	27001003	27001052	50	70	104	0.673077	37	94	0.393617	13	CHH	0.000161725	loss	TES	ID=TE_00026936_LTR
Fvb3	27001053	27001102	50	66	106	0.622642	24	92	0.26087	13	CHH	1.83228e-06	loss	TES	ID=TE_00026936_LTR
Fvb3	27004353	27004402	50	1	38	0.0263158	14	47	0.297872	9	CHH	0.00140177	gain	TES	ID=TE_00022020_LTR
Fvb3	27009003	27009052	50	17	80	0.2125	1	86	0.0116279	17	CHH	7.56467e-05	loss	TES	ID=TE_00023460
Fvb3	27088253	27088302	50	48	114	0.421053	16	104	0.153846	13	CHH	4.11041e-05	loss	TES	ID=TE_00014133
Fvb3	27088303	27088352	50	33	58	0.568966	18	91	0.197802	12	CHH	1.16921e-05	loss	TES	ID=TE_00014133
Fvb3	27088353	27088402	50	37	75	0.493333	15	114	0.131579	15	CHH	3.71743e-07	loss	TES	ID=TE_00014133
Fvb3	27133853	27133902	50	2	95	0.0210526	16	69	0.231884	13	CHH	5.18023e-05	gain	TES	ID=TE_00027800_LTR
Fvb3	27135253	27135302	50	18	54	0.333333	10	79	0.126582	9	CHH	0.00439433	loss	TES	ID=TE_00030058
Fvb3	27141903	27141952	50	24	97	0.247423	3	64	0.046875	11	CHH	0.00114152	loss	TES	ID=TE_00021840_INT
Fvb3	27143353	27143402	50	40	56	0.714286	10	46	0.217391	11	CHH	2.89301e-06	loss	TES	ID=TE_00014456
Fvb3	27196453	27196502	50	14	121	0.115702	34	97	0.350515	12	CHH	7.59337e-05	gain	TES	ID=TE_00014133
Fvb3	27216953	27217002	50	37	98	0.377551	10	58	0.172414	12	CHH	0.00711598	loss	TES	ID=TE_00028870
Fvb3	27220553	27220602	50	51	207	0.246377	32	70	0.457143	16	CHH	0.0011605	gain	TES	ID=TE_00034237_INT
Fvb3	27250653	27250702	50	11	41	0.268293	4	73	0.0547945	10	CHH	0.00152759	loss	TES	ID=TE_00014133
Fvb3	27264603	27264652	50	33	81	0.407407	24	126	0.190476	12	CHH	0.000902509	loss	TES	ID=TE_00024726
Fvb3	27264653	27264702	50	58	96	0.604167	38	124	0.306452	12	CHH	2.93954e-05	loss	TES	ID=TE_00024726
Fvb3	27285503	27285552	50	40	141	0.283688	4	68	0.0588235	16	CHH	0.000319805	loss	TES	ID=TE_00013264
Fvb3	27287153	27287202	50	27	83	0.325301	17	144	0.118056	16	CHH	0.000255692	loss	TES	ID=TE_00018396_LTR
Fvb3	27287303	27287352	50	52	97	0.536082	27	99	0.272727	13	CHH	0.000297493	loss	TES	ID=TE_00018396_LTR
Fvb3	27287403	27287452	50	3	96	0.03125	42	139	0.302158	21	CHH	1.22516e-06	gain	TES	ID=TE_00018396_LTR
Fvb3	27291703	27291752	50	21	81	0.259259	3	65	0.0461538	15	CHH	0.00079011	loss	TES	ID=TE_00034992
Fvb3	27295203	27295252	50	19	70	0.271429	6	140	0.0428571	14	CHH	5.97445e-06	loss	TES	ID=TE_00022432
Fvb3	27303603	27303652	50	22	85	0.258824	47	98	0.479592	16	CHH	0.00246091	gain	TES	ID=TE_00012215
Fvb3	27382103	27382152	50	249	310	0.803226	56	118	0.474576	23	CHH	4.12289e-10	loss	TES	ID=TE_00016598_INT
Fvb3	27382253	27382302	50	27	72	0.375	9	73	0.123288	18	CHH	0.000665815	loss	TES	ID=TE_00016598_INT
Fvb3	27398853	27398902	50	28	96	0.291667	0	97	0	18	CHH	8.49096e-08	loss	TES	ID=TE_00018265_LTR
Fvb3	27400403	27400452	50	7	42	0.166667	21	48	0.4375	7	CHH	0.00587054	gain	TES	ID=TE_00034123_INT
Fvb3	27409253	27409302	50	27	97	0.278351	4	81	0.0493827	13	CHH	0.000127153	loss	TES	ID=TE_00039341
Fvb3	27420303	27420352	50	26	86	0.302326	7	98	0.0714286	16	CHH	0.000102097	loss	TES	ID=TE_00015291
Fvb3	27450903	27450952	50	4	133	0.0300752	26	75	0.346667	15	CHH	6.45474e-09	gain	TES	ID=TE_00036703_LTR
Fvb3	27453203	27453252	50	11	49	0.22449	0	45	0	11	CHH	0.000982292	loss	TES	ID=TE_00029856
Fvb3	27500153	27500202	50	27	79	0.341772	17	121	0.140496	18	CHH	0.00105501	loss	TES	ID=TE_00020953_INT
Fvb3	27500353	27500402	50	29	79	0.367089	11	78	0.141026	15	CHH	0.00146504	loss	TES	ID=TE_00020953_INT
Fvb3	27504903	27504952	50	38	81	0.469136	17	87	0.195402	13	CHH	0.000278679	loss	TES	ID=TE_00028464
Fvb3	27505053	27505102	50	6	59	0.101695	22	70	0.314286	14	CHH	0.00385148	gain	TES	ID=TE_00028464
Fvb3	27506603	27506652	50	49	95	0.515789	17	72	0.236111	12	CHH	0.000406343	loss	TES	ID=TE_00036965_INT
Fvb3	27529653	27529702	50	12	40	0.3	0	64	0	10	CHH	1.15587e-05	loss	TES	ID=TE_00023670
Fvb3	27535603	27535652	50	17	76	0.223684	0	64	0	14	CHH	0.000116056	loss	TES	ID=TE_00033204_INT
Fvb3	27535703	27535752	50	4	79	0.0506329	17	65	0.261538	16	CHH	0.000547598	gain	TES	ID=TE_00033204_INT
Fvb3	27604353	27604402	50	14	60	0.233333	1	60	0.0166667	13	CHH	0.000513295	loss	TES	ID=TE_00014133
Fvb3	27652253	27652302	50	41	127	0.322835	4	106	0.0377358	14	CHH	3.07474e-07	loss	TES	ID=TE_00036703_LTR
Fvb3	27652303	27652352	50	73	168	0.434524	17	114	0.149123	18	CHH	2.32025e-06	loss	TES	ID=TE_00036703_LTR
Fvb3	27652353	27652402	50	47	88	0.534091	9	52	0.173077	8	CHH	6.23805e-05	loss	TES	ID=TE_00036703_LTR
Fvb3	27685053	27685102	50	16	46	0.347826	3	45	0.0666667	8	CHH	0.00126593	loss	TES	ID=TE_00026537
Fvb3	27694203	27694252	50	6	121	0.0495868	27	90	0.3	15	CHH	3.47259e-06	gain	TES	ID=TE_00013264
Fvb3	27709303	27709352	50	30	172	0.174419	41	109	0.376147	13	CHH	0.000266138	gain	TES	ID=TE_00020015
Fvb3	27710353	27710402	50	14	71	0.197183	43	85	0.505882	14	CHH	0.000137805	gain	TES	ID=TE_00029775
Fvb3	27816053	27816102	50	15	63	0.238095	5	144	0.0347222	15	CHH	1.72548e-05	loss	TES	Parent=Fvb3:27808290..27815962#LTR/unknown
Fvb3	27880853	27880902	50	26	70	0.371429	7	134	0.0522388	16	CHH	4.46629e-08	loss	TES	ID=TE_00029250_INT
Fvb3	27888653	27888702	50	17	100	0.17	23	56	0.410714	12	CHH	0.00125175	gain	TES	ID=TE_00014456
Fvb3	27914403	27914452	50	19	68	0.279412	2	63	0.031746	10	CHH	0.000212255	loss	TES	Parent=repeat_region468
Fvb3	27914753	27914802	50	24	81	0.296296	8	91	0.0879121	11	CHH	0.00067094	loss	TES	Parent=Fvb3:27907864..27914389#LTR/unknown
Fvb3	27926353	27926402	50	43	93	0.462366	20	80	0.25	12	CHH	0.00412298	loss	TES	ID=TE_00026629
Fvb3	27976653	27976702	50	42	133	0.315789	51	98	0.520408	14	CHH	0.00206065	gain	TES	ID=TE_00031107
Fvb3	27988353	27988402	50	62	140	0.442857	63	96	0.65625	15	CHH	0.00157126	gain	TES	ID=TE_00038251
Fvb3	28004203	28004252	50	7	34	0.205882	0	55	0	8	CHH	0.000670571	loss	TES	ID=TE_00038239
Fvb3	28012503	28012552	50	2	59	0.0338983	18	59	0.305085	11	CHH	0.000169858	gain	TES	ID=TE_00031329
Fvb3	28023753	28023802	50	2	51	0.0392157	18	74	0.243243	12	CHH	0.00257399	gain	TES	ID=TE_00026450
Fvb3	28030853	28030902	50	56	97	0.57732	71	89	0.797753	17	CHH	0.00156892	gain	TES	ID=TE_00023271
Fvb3	28030903	28030952	50	34	97	0.350515	34	56	0.607143	13	CHH	0.00243273	gain	TES	ID=TE_00023271
Fvb3	28126103	28126152	50	45	140	0.321429	6	79	0.0759494	14	CHH	8.47466e-05	loss	TES	ID=TE_00028989
Fvb3	28127753	28127802	50	12	85	0.141176	33	85	0.388235	10	CHH	0.000419862	gain	TES	ID=TE_00018697_LTR
Fvb3	28209253	28209302	50	13	49	0.265306	1	35	0.0285714	8	CHH	0.00441805	loss	TES	ID=TE_00014091_INT
Fvb3	28209403	28209452	50	42	95	0.442105	20	100	0.2	18	CHH	0.000450288	loss	TES	ID=TE_00030232_INT
Fvb3	28251153	28251202	50	49	65	0.753846	37	85	0.435294	14	CHH	0.000180331	loss	TES	ID=TE_00025391
Fvb3	28265853	28265902	50	27	93	0.290323	4	89	0.0449438	13	CHH	3.09946e-05	loss	TES	ID=TE_00025228
Fvb3	28267603	28267652	50	12	16	0.75	5	24	0.208333	4	CHH	0.000945138	loss	TES	ID=TE_00015109
Fvb3	28267853	28267902	50	52	110	0.472727	25	111	0.225225	13	CHH	0.00021176	loss	TES	ID=TE_00015109
Fvb3	28267903	28267952	50	135	212	0.636792	14	143	0.0979021	17	CHH	1.80967e-21	loss	TES	ID=TE_00015109
Fvb3	28267953	28268002	50	85	145	0.586207	14	121	0.115702	15	CHH	1.51001e-13	loss	TES	ID=TE_00015109
Fvb3	28268003	28268052	50	55	175	0.314286	5	80	0.0625	17	CHH	3.14453e-05	loss	TES	ID=TE_00015109
Fvb3	28268253	28268302	50	136	215	0.632558	49	132	0.371212	18	CHH	8.4261e-06	loss	TES	ID=TE_00013391_INT
Fvb3	28439053	28439102	50	15	48	0.3125	3	80	0.0375	10	CHH	4.02913e-05	loss	TES	ID=TE_00023121
Fvb3	28454253	28454302	50	49	121	0.404959	13	76	0.171053	15	CHH	0.000819319	loss	TES	ID=TE_00020750
Fvb3	28492053	28492102	50	3	43	0.0697674	15	45	0.333333	10	CHH	0.00252984	gain	TES	ID=TE_00016274_INT
Fvb3	28509453	28509502	50	6	72	0.0833333	16	46	0.347826	10	CHH	0.000497264	gain	TES	ID=TE_00026316
Fvb3	28509653	28509702	50	36	110	0.327273	65	107	0.607477	11	CHH	8.17483e-05	gain	TES	ID=TE_00028343
Fvb3	28509703	28509752	50	81	239	0.338912	112	200	0.56	22	CHH	1.20662e-05	gain	TES	ID=TE_00026316
Fvb3	28515853	28515902	50	32	114	0.280702	8	123	0.0650407	11	CHH	2.80322e-05	loss	TES	ID=TE_00034773_INT
Fvb3	28604503	28604552	50	16	73	0.219178	37	80	0.4625	16	CHH	0.00191308	gain	TES	ID=TE_00025171
Fvb3	28662903	28662952	50	44	207	0.21256	41	96	0.427083	19	CHH	0.000207532	gain	TES	ID=TE_00005445
Fvb3	28693553	28693602	50	18	74	0.243243	0	63	0	15	CHH	6.53326e-05	loss	TES	ID=TE_00036759_INT
Fvb3	28734353	28734402	50	15	62	0.241935	0	100	0	14	CHH	1.36951e-06	loss	TES	ID=TE_00024511_LTR
Fvb3	28739803	28739852	50	33	106	0.311321	3	67	0.0447761	13	CHH	6.37637e-05	loss	TES	ID=TE_00030621
Fvb3	28793953	28794002	50	53	229	0.231441	3	102	0.0294118	23	CHH	1.93475e-05	loss	TES	Parent=repeat_region475
Fvb3	28889553	28889602	50	40	84	0.47619	51	66	0.772727	13	CHH	0.000369558	gain	TES	ID=TE_00020954
Fvb3	28915703	28915752	50	52	133	0.390977	11	94	0.117021	14	CHH	1.83675e-05	loss	TES	ID=TE_00024364
Fvb3	28915753	28915802	50	54	108	0.5	18	79	0.227848	16	CHH	0.000278865	loss	TES	ID=TE_00024364
Fvb3	28915803	28915852	50	39	137	0.284672	4	68	0.0588235	16	CHH	0.000315989	loss	TES	ID=TE_00018060
Fvb3	28935253	28935302	50	50	86	0.581395	35	105	0.333333	12	CHH	0.000842767	loss	TES	ID=TE_00029414
Fvb3	28949803	28949852	50	40	126	0.31746	84	114	0.736842	16	CHH	1.51938e-09	gain	TES	Parent=repeat_region479
Fvb3	28949853	28949902	50	57	210	0.271429	78	162	0.481481	23	CHH	7.0809e-05	gain	TES	Parent=Fvb3:28949705..28956236#LTR/unknown
Fvb3	28978453	28978502	50	3	66	0.0454545	14	35	0.4	7	CHH	1.89691e-05	gain	TES	ID=TE_00014133
Fvb3	29061203	29061252	50	7	60	0.116667	19	59	0.322034	9	CHH	0.00688862	gain	TES	ID=TE_00037021_INT
Fvb3	29076003	29076052	50	24	44	0.545455	8	44	0.181818	10	CHH	0.00058991	loss	TES	ID=TE_00015149
Fvb3	29080803	29080852	50	9	164	0.054878	22	86	0.255814	15	CHH	1.58087e-05	gain	TES	ID=TE_00020735
Fvb3	29084703	29084752	50	46	82	0.560976	27	88	0.306818	17	CHH	0.00110052	loss	TES	ID=TE_00029412
Fvb3	29092153	29092202	50	52	164	0.317073	9	132	0.0681818	14	CHH	8.76662e-07	loss	TES	ID=TE_00017688
Fvb3	29092203	29092252	50	82	171	0.479532	37	159	0.232704	21	CHH	1.12487e-05	loss	TES	ID=TE_00020331
Fvb3	29092253	29092302	50	23	78	0.294872	7	84	0.0833333	9	CHH	0.000764736	loss	TES	ID=TE_00020331
Fvb3	29092303	29092352	50	48	115	0.417391	14	95	0.147368	12	CHH	5.08011e-05	loss	TES	ID=TE_00027937_INT
Fvb3	29105303	29105352	50	36	57	0.631579	16	56	0.285714	10	CHH	0.0003725	loss	TES	ID=TE_00029668_INT
Fvb3	29105353	29105402	50	60	76	0.789474	13	63	0.206349	11	CHH	1.73492e-10	loss	TES	ID=TE_00029668_INT
Fvb3	29105403	29105452	50	88	160	0.55	18	80	0.225	19	CHH	7.10833e-06	loss	TES	ID=TE_00029668_INT
Fvb3	29117103	29117152	50	13	69	0.188406	19	36	0.527778	8	CHH	0.000516884	gain	TES	ID=TE_00020954
Fvb3	29140703	29140752	50	73	180	0.405556	20	114	0.175439	19	CHH	8.27378e-05	loss	TES	ID=TE_00036489_INT
Fvb3	29320103	29320152	50	43	186	0.231183	5	163	0.0306748	17	CHH	4.13293e-07	loss	TES	ID=TE_00020502
Fvb3	29463203	29463252	50	18	71	0.253521	4	78	0.0512821	11	CHH	0.000735974	loss	TES	ID=TE_00011196
Fvb3	29487553	29487602	50	0	82	0	16	76	0.210526	11	CHH	3.33134e-05	gain	TES	Parent=repeat_region486
Fvb3	29498153	29498202	50	33	62	0.532258	19	93	0.204301	9	CHH	5.72629e-05	loss	TES	ID=TE_00029282_INT
Fvb3	29561103	29561152	50	8	81	0.0987654	49	110	0.445455	17	CHH	1.29927e-06	gain	TES	ID=TE_00028914_INT
Fvb3	29575403	29575452	50	5	74	0.0675676	17	61	0.278689	12	CHH	0.00124197	gain	TES	ID=TE_00020245
Fvb3	29615003	29615052	50	14	132	0.106061	34	96	0.354167	15	CHH	1.86111e-05	gain	TES	ID=TE_00014133
Fvb3	29615053	29615102	50	4	68	0.0588235	22	79	0.278481	13	CHH	0.000725191	gain	TES	ID=TE_00013264
Fvb3	29639503	29639552	50	27	90	0.3	7	71	0.0985915	14	CHH	0.00222063	loss	TES	ID=TE_00033204_INT
Fvb3	29665953	29666002	50	18	62	0.290323	2	56	0.0357143	12	CHH	0.000380771	loss	TES	ID=TE_00018697_LTR
Fvb3	29707503	29707552	50	4	49	0.0816327	17	54	0.314815	12	CHH	0.00368445	gain	TES	ID=TE_00024072
Fvb3	29715253	29715302	50	41	79	0.518987	22	96	0.229167	15	CHH	0.000143649	loss	TES	ID=TE_00014791_INT
Fvb3	29716503	29716552	50	20	94	0.212766	36	77	0.467532	15	CHH	0.000616555	gain	TES	ID=TE_00015465
Fvb3	29725603	29725652	50	10	76	0.131579	20	51	0.392157	12	CHH	0.000962358	gain	TES	ID=TE_00035074
Fvb3	29728053	29728102	50	47	89	0.52809	18	76	0.236842	15	CHH	0.000245613	loss	TES	ID=TE_00018346
Fvb3	29728103	29728152	50	37	79	0.468354	13	74	0.175676	13	CHH	0.000214654	loss	TES	ID=TE_00022118
Fvb3	29744453	29744502	50	12	130	0.0923077	19	53	0.358491	12	CHH	3.71418e-05	gain	TES	ID=TE_00023194
Fvb3	29748653	29748702	50	47	54	0.87037	14	35	0.4	8	CHH	1.11662e-05	loss	TES	ID=TE_00018705_LTR
Fvb3	29775903	29775952	50	37	79	0.468354	37	139	0.266187	18	CHH	0.00278951	loss	TES	ID=TE_00018120
Fvb3	29847153	29847202	50	22	71	0.309859	11	127	0.0866142	16	CHH	0.000113675	loss	TES	ID=TE_00025507
Fvb3	29917053	29917102	50	4	76	0.0526316	29	94	0.308511	10	CHH	6.68433e-05	gain	TES	ID=TE_00038571
Fvb3	29917153	29917202	50	8	67	0.119403	30	77	0.38961	13	CHH	0.000395398	gain	TES	ID=TE_00038571
Fvb3	29979303	29979352	50	50	133	0.37594	15	121	0.123967	15	CHH	1.4769e-05	loss	TES	ID=TE_00012521
Fvb3	30091353	30091402	50	40	84	0.47619	19	73	0.260274	11	CHH	0.00559658	loss	TES	ID=TE_00035168
Fvb3	30148203	30148252	50	17	89	0.191011	37	92	0.402174	16	CHH	0.00225059	gain	TES	ID=TE_00024406
Fvb3	30148353	30148402	50	27	107	0.252336	1	87	0.0114943	15	CHH	8.10419e-06	loss	TES	ID=TE_00024406
Fvb3	30157603	30157652	50	32	77	0.415584	16	104	0.153846	13	CHH	0.000159681	loss	TES	ID=TE_00022827
Fvb3	30189203	30189252	50	11	55	0.2	0	47	0	10	CHH	0.00148304	loss	TES	ID=TE_00028625
Fvb3	30234153	30234202	50	58	154	0.376623	17	109	0.155963	16	CHH	0.000182934	loss	TES	ID=TE_00033811_LTR
Fvb3	30234303	30234352	50	13	169	0.0769231	19	67	0.283582	14	CHH	6.98707e-05	gain	TES	ID=TE_00033811_LTR
Fvb3	30249353	30249402	50	23	55	0.418182	56	81	0.691358	12	CHH	0.00186208	gain	TES	ID=TE_00022470
Fvb3	30249903	30249952	50	25	81	0.308642	46	88	0.522727	14	CHH	0.00513531	gain	TES	ID=TE_00022470
Fvb3	30252303	30252352	50	27	91	0.296703	90	176	0.511364	17	CHH	0.0010818	gain	TES	ID=TE_00026226
Fvb3	30253403	30253452	50	16	55	0.290909	54	85	0.635294	13	CHH	0.000141154	gain	TES	ID=TE_00012260
Fvb3	30253503	30253552	50	21	55	0.381818	43	69	0.623188	10	CHH	0.00765604	gain	TES	ID=TE_00012260
Fvb3	30265453	30265502	50	8	83	0.0963855	48	127	0.377953	14	CHH	2.04821e-05	gain	TES	ID=TE_00023737
Fvb3	30304203	30304252	50	19	70	0.271429	43	73	0.589041	12	CHH	0.000233769	gain	TES	ID=TE_00023405
Fvb3	30316253	30316302	50	10	44	0.227273	27	45	0.6	9	CHH	0.00054993	gain	TES	ID=TE_00032716
Fvb3	30352353	30352402	50	12	42	0.285714	2	46	0.0434783	8	CHH	0.00225725	loss	TES	ID=TE_00038856
Fvb3	30379353	30379402	50	51	140	0.364286	13	88	0.147727	22	CHH	0.000595467	loss	TES	ID=TE_00024273
Fvb3	30415453	30415502	50	8	124	0.0645161	23	85	0.270588	10	CHH	8.76158e-05	gain	TES	ID=TE_00035545
Fvb3	30494503	30494552	50	17	78	0.217949	1	68	0.0147059	13	CHH	0.000329913	loss	TES	ID=TE_00019581
Fvb3	30615403	30615452	50	2	82	0.0243902	16	61	0.262295	7	CHH	5.61864e-05	gain	TES	ID=TE_00018798
Fvb3	30673803	30673852	50	47	111	0.423423	18	116	0.155172	17	CHH	2.40076e-05	loss	TES	ID=TE_00015317
Fvb3	30797053	30797102	50	18	77	0.233766	43	89	0.483146	16	CHH	0.00117568	gain	TES	ID=TE_00022560
Fvb3	30797103	30797152	50	38	109	0.348624	102	166	0.614458	21	CHH	4.3221e-05	gain	TES	ID=TE_00022560
Fvb3	30797203	30797252	50	50	103	0.485437	112	152	0.736842	21	CHH	9.55632e-05	gain	TES	ID=TE_00022560
Fvb3	30797303	30797352	50	33	83	0.39759	17	107	0.158879	11	CHH	0.000351743	loss	TES	ID=TE_00022560
Fvb3	30843003	30843052	50	13	53	0.245283	3	72	0.0416667	11	CHH	0.00102916	loss	TES	ID=TE_00028158
Fvb3	30843203	30843252	50	20	94	0.212766	0	75	0	9	CHH	5.36954e-05	loss	TES	ID=TE_00017389_INT
Fvb3	30863903	30863952	50	35	60	0.583333	18	59	0.305085	8	CHH	0.00260739	loss	TES	ID=TE_00018265_LTR
Fvb3	30871153	30871202	50	23	75	0.306667	5	56	0.0892857	13	CHH	0.00302038	loss	TES	ID=TE_00017619
Fvb3	30872553	30872602	50	31	100	0.31	4	61	0.0655738	14	CHH	0.000424133	loss	TES	ID=TE_00029291
Fvb3	30872753	30872802	50	41	86	0.476744	2	60	0.0333333	15	CHH	7.28186e-08	loss	TES	ID=TE_00024117
Fvb3	30897403	30897452	50	19	57	0.333333	3	59	0.0508475	10	CHH	0.000198667	loss	TES	ID=TE_00007915
Fvb3	30909103	30909152	50	9	75	0.12	27	80	0.3375	17	CHH	0.00167574	gain	TES	ID=TE_00008401
Fvb3	31026153	31026202	50	22	96	0.229167	52	95	0.547368	19	CHH	2.029e-05	gain	TES	ID=TE_00036965_INT
Fvb3	31099003	31099052	50	46	89	0.516854	23	74	0.310811	14	CHH	0.00811029	loss	TES	ID=TE_00020530
Fvb3	31133303	31133352	50	27	80	0.3375	9	109	0.0825688	10	CHH	3.00989e-05	loss	TES	ID=TE_00013871
Fvb3	31133353	31133402	50	49	195	0.251282	10	198	0.0505051	19	CHH	2.07454e-07	loss	TES	ID=TE_00017972
Fvb3	31133403	31133452	50	56	182	0.307692	14	210	0.0666667	18	CHH	7.46055e-09	loss	TES	ID=TE_00017972
Fvb3	31133453	31133502	50	64	147	0.435374	19	152	0.125	15	CHH	2.49325e-08	loss	TES	ID=TE_00017972
Fvb3	31133503	31133552	50	42	112	0.375	20	116	0.172414	12	CHH	0.000830233	loss	TES	ID=TE_00017972
Fvb3	31133603	31133652	50	40	117	0.34188	8	88	0.0909091	12	CHH	6.53347e-05	loss	TES	ID=TE_00017972
Fvb3	31167503	31167552	50	40	168	0.238095	61	121	0.504132	21	CHH	1.06515e-05	gain	TES	ID=TE_00018993
Fvb3	31195653	31195702	50	7	24	0.291667	0	24	0	6	CHH	0.00451164	loss	TES	ID=TE_00027105
Fvb3	31195803	31195852	50	13	52	0.25	41	69	0.594203	11	CHH	0.000285748	gain	TES	ID=TE_00027105
Fvb3	31249103	31249152	50	79	128	0.617188	23	74	0.310811	11	CHH	6.63083e-05	loss	TES	ID=TE_00028278
Fvb3	31303153	31303202	50	35	86	0.406977	17	138	0.123188	19	CHH	4.46268e-06	loss	TES	ID=TE_00029444_LTR
Fvb3	31308253	31308302	50	44	61	0.721311	33	74	0.445946	13	CHH	0.00161775	loss	TES	ID=TE_00029575_LTR
Fvb3	31331103	31331152	50	19	50	0.38	2	51	0.0392157	10	CHH	6.09064e-05	loss	TES	ID=TE_00030227
Fvb3	31340203	31340252	50	22	73	0.30137	9	96	0.09375	12	CHH	0.000786242	loss	TES	ID=TE_00022226
Fvb3	31342503	31342552	50	32	73	0.438356	15	96	0.15625	16	CHH	0.000109165	loss	TES	ID=TE_00011958
Fvb3	31342803	31342852	50	4	66	0.0606061	20	74	0.27027	10	CHH	0.00131688	gain	TES	ID=TE_00011958
Fvb3	31397003	31397052	50	23	81	0.283951	4	90	0.0444444	19	CHH	4.74062e-05	loss	TES	ID=TE_00029444_LTR
Fvb3	31439553	31439602	50	79	146	0.541096	25	81	0.308642	16	CHH	0.00102916	loss	TES	ID=TE_00019848
Fvb3	31439753	31439802	50	68	83	0.819277	104	169	0.615385	16	CHH	0.00139014	loss	TES	ID=TE_00019848
Fvb3	31439853	31439902	50	11	76	0.144737	81	176	0.460227	16	CHH	7.26868e-06	gain	TES	ID=TE_00019848
Fvb3	31529253	31529302	50	39	58	0.672414	17	42	0.404762	9	CHH	0.00788368	loss	TES	ID=TE_00021354
Fvb3	31591553	31591602	50	75	92	0.815217	60	104	0.576923	13	CHH	0.000500309	loss	TES	ID=TE_00018697_LTR
Fvb3	31591603	31591652	50	91	110	0.827273	46	92	0.5	12	CHH	3.38465e-06	loss	TES	ID=TE_00018697_LTR
Fvb3	31591753	31591802	50	115	190	0.605263	14	131	0.10687	27	CHH	4.93301e-17	loss	TES	ID=TE_00021434_LTR
Fvb3	31628803	31628852	50	23	70	0.328571	8	73	0.109589	14	CHH	0.00181831	loss	TES	ID=TE_00026936_LTR
Fvb3	31629753	31629802	50	43	101	0.425743	4	78	0.0512821	17	CHH	1.44392e-07	loss	TES	ID=TE_00018265_LTR
Fvb3	31629803	31629852	50	42	122	0.344262	5	75	0.0666667	12	CHH	2.6935e-05	loss	TES	ID=TE_00018265_LTR
Fvb3	31629903	31629952	50	33	51	0.647059	7	29	0.241379	7	CHH	0.00070692	loss	TES	ID=TE_00014456
Fvb3	31633753	31633802	50	21	68	0.308824	5	98	0.0510204	14	CHH	2.18469e-05	loss	TES	ID=TE_00033603_LTR
Fvb3	31633903	31633952	50	38	84	0.452381	28	157	0.178344	19	CHH	1.79814e-05	loss	TES	ID=TE_00033603_LTR
Fvb3	31671103	31671152	50	88	205	0.429268	40	175	0.228571	19	CHH	8.51468e-05	loss	TES	ID=TE_00010517
Fvb3	31671153	31671202	50	108	195	0.553846	83	245	0.338776	17	CHH	1.97243e-05	loss	TES	ID=TE_00010517
Fvb3	31671203	31671252	50	110	167	0.658683	70	208	0.336538	15	CHH	7.81806e-09	loss	TES	ID=TE_00010517
Fvb3	31691503	31691552	50	27	86	0.313953	4	84	0.047619	15	CHH	2.16814e-05	loss	TES	ID=TE_00022108_LTR
Fvb3	31698253	31698302	50	20	86	0.232558	32	57	0.561404	11	CHH	0.000131021	gain	TES	ID=TE_00035383
Fvb3	31698953	31699002	50	13	142	0.0915493	23	70	0.328571	17	CHH	4.17905e-05	gain	TES	ID=TE_00020681_INT
Fvb3	31718103	31718152	50	21	191	0.109948	45	112	0.401786	24	CHH	3.24514e-08	gain	TES	ID=TE_00025532
Fvb3	31758453	31758502	50	7	71	0.0985915	25	76	0.328947	15	CHH	0.000983529	gain	TES	ID=TE_00033957
Fvb3	31761203	31761252	50	10	75	0.133333	28	82	0.341463	13	CHH	0.00270383	gain	TES	ID=TE_00035466
Fvb3	31777653	31777702	50	26	82	0.317073	5	80	0.0625	16	CHH	8.73772e-05	loss	TES	ID=TE_00036703_LTR
Fvb3	31907903	31907952	50	52	160	0.325	13	159	0.081761	22	CHH	4.81196e-07	loss	TES	ID=TE_00029546
Fvb3	31913753	31913802	50	12	82	0.146341	20	57	0.350877	13	CHH	0.00512792	gain	TES	ID=TE_00007802
Fvb3	31997503	31997552	50	52	108	0.481481	16	70	0.228571	16	CHH	0.000952787	loss	TES	ID=TE_00014901
Fvb3	31997553	31997602	50	52	103	0.504854	25	107	0.233645	16	CHH	0.000100806	loss	TES	ID=TE_00014901
Fvb3	32011203	32011252	50	32	85	0.376471	71	122	0.581967	11	CHH	0.00395369	gain	TES	Parent=repeat_region499
Fvb3	32011253	32011302	50	11	127	0.0866142	51	164	0.310976	15	CHH	1.26788e-05	gain	TES	Parent=repeat_region499
Fvb3	32071553	32071602	50	56	137	0.408759	11	85	0.129412	16	CHH	3.03616e-05	loss	TES	ID=TE_00017317
Fvb3	32071603	32071652	50	65	150	0.433333	16	75	0.213333	18	CHH	0.00150553	loss	TES	ID=TE_00017317
Fvb3	32099853	32099902	50	25	77	0.324675	59	99	0.59596	9	CHH	0.000536977	gain	TES	ID=TE_00020437
Fvb3	32204153	32204202	50	11	104	0.105769	24	62	0.387097	15	CHH	4.57015e-05	gain	TES	ID=TE_00019047
Fvb3	32207703	32207752	50	21	53	0.396226	1	50	0.02	10	CHH	1.16686e-05	loss	TES	ID=TE_00018040
Fvb3	32326103	32326152	50	5	115	0.0434783	13	52	0.25	11	CHH	0.00013886	gain	TES	ID=TE_00019054_LTR
Fvb3	32327553	32327602	50	2	67	0.0298507	19	81	0.234568	14	CHH	0.000576525	gain	TES	ID=TE_00037063
Fvb3	32365253	32365302	50	37	89	0.41573	70	92	0.76087	13	CHH	8.98738e-06	gain	TES	ID=TE_00017778
Fvb3	32368503	32368552	50	8	40	0.2	0	34	0	5	CHH	0.00599407	loss	TES	ID=TE_00036483
Fvb3	32428053	32428102	50	12	48	0.25	4	86	0.0465116	11	CHH	0.000718507	loss	TES	ID=TE_00037104
Fvb3	32495853	32495902	50	52	78	0.666667	17	123	0.138211	13	CHH	7.09764e-13	loss	TES	ID=TE_00033759_INT
Fvb3	32495903	32495952	50	68	115	0.591304	18	119	0.151261	17	CHH	8.00046e-11	loss	TES	ID=TE_00033759_INT
Fvb3	32495953	32496002	50	54	162	0.333333	18	140	0.128571	18	CHH	7.42531e-05	loss	TES	ID=TE_00033759_INT
Fvb3	32525653	32525702	50	21	89	0.235955	0	65	0	15	CHH	6.2187e-05	loss	TES	ID=TE_00035588_LTR
Fvb3	32649903	32649952	50	30	73	0.410959	6	48	0.125	12	CHH	0.00103324	loss	TES	ID=TE_00017999
Fvb3	32656353	32656402	50	46	98	0.469388	19	187	0.101604	15	CHH	5.89973e-11	loss	TES	ID=TE_00029812
Fvb3	32660303	32660352	50	28	42	0.666667	26	76	0.342105	10	CHH	0.000964889	loss	TES	ID=TE_00030600
Fvb3	32660353	32660402	50	41	60	0.683333	35	97	0.360825	14	CHH	0.000167976	loss	TES	ID=TE_00030600
Fvb3	32804753	32804802	50	30	65	0.461538	11	118	0.0932203	11	CHH	1.00185e-07	loss	TES	ID=TE_00021141_LTR
Fvb3	32804803	32804852	50	36	65	0.553846	34	108	0.314815	13	CHH	0.00226337	loss	TES	ID=TE_00021141_LTR
Fvb3	32804903	32804952	50	39	65	0.6	21	65	0.323077	10	CHH	0.00187105	loss	TES	ID=TE_00028679
Fvb3	33051853	33051902	50	14	128	0.109375	31	91	0.340659	19	CHH	7.15632e-05	gain	TES	ID=TE_00023139
Fvb3	33052403	33052452	50	47	62	0.758065	5	48	0.104167	12	CHH	2.25504e-10	loss	TES	ID=TE_00026614
Fvb3	33069153	33069202	50	15	52	0.288462	4	50	0.08	11	CHH	0.00702985	loss	TES	ID=TE_00031206
Fvb3	33102053	33102102	50	14	63	0.222222	63	132	0.477273	14	CHH	0.000909532	gain	TES	ID=TE_00028158
Fvb3	33120753	33120802	50	53	118	0.449153	86	123	0.699187	17	CHH	0.000169022	gain	TES	ID=TE_00013568
Fvb3	33151703	33151752	50	27	102	0.264706	30	58	0.517241	14	CHH	0.00166657	gain	TES	ID=TE_00018697_LTR
Fvb3	33152203	33152252	50	70	163	0.429448	13	57	0.22807	13	CHH	0.00709398	loss	TES	ID=TE_00018697_LTR
Fvb3	33152253	33152302	50	55	95	0.578947	26	78	0.333333	13	CHH	0.00159409	loss	TES	ID=TE_00018697_LTR
Fvb3	33152303	33152352	50	134	245	0.546939	19	76	0.25	18	CHH	1.92434e-05	loss	TES	ID=TE_00036703_LTR
Fvb3	33220753	33220802	50	52	116	0.448276	22	122	0.180328	13	CHH	2.44941e-05	loss	TES	ID=TE_00028640
Fvb3	33348953	33349002	50	33	82	0.402439	8	59	0.135593	12	CHH	0.000817415	loss	TES	ID=TE_00022111_LTR
Fvb3	33349003	33349052	50	64	110	0.581818	22	124	0.177419	20	CHH	2.55516e-09	loss	TES	ID=TE_00022111_LTR
Fvb3	33349053	33349102	50	45	102	0.441176	21	116	0.181034	18	CHH	7.23583e-05	loss	TES	ID=TE_00022111_LTR
Fvb3	33349103	33349152	50	52	109	0.477064	18	111	0.162162	17	CHH	2.67458e-06	loss	TES	ID=TE_00022111_LTR
Fvb3	33349153	33349202	50	47	95	0.494737	8	84	0.0952381	16	CHH	7.33039e-08	loss	TES	ID=TE_00022111_LTR
Fvb3	33349203	33349252	50	23	79	0.291139	5	69	0.0724638	12	CHH	0.000964494	loss	TES	ID=TE_00018651_INT
Fvb3	33479103	33479152	50	5	60	0.0833333	21	59	0.355932	12	CHH	0.000497019	gain	TES	ID=TE_00030920
Fvb3	33514053	33514102	50	4	51	0.0784314	22	71	0.309859	9	CHH	0.00242178	gain	TES	ID=TE_00035952_LTR
Fvb3	33514403	33514452	50	11	36	0.305556	5	68	0.0735294	9	CHH	0.00214848	loss	TES	ID=TE_00026936_LTR
Fvb3	33515253	33515302	50	66	130	0.507692	30	119	0.252101	16	CHH	8.1196e-05	loss	TES	ID=TE_00018705_LTR
Fvb3	33515303	33515352	50	98	149	0.657718	51	127	0.401575	16	CHH	5.34977e-05	loss	TES	ID=TE_00018705_LTR
Fvb3	33585053	33585102	50	33	132	0.25	0	102	0	15	CHH	3.71514e-07	loss	TES	ID=TE_00031308
Fvb3	33585453	33585502	50	44	67	0.656716	28	69	0.405797	14	CHH	0.00371017	loss	TES	ID=TE_00006357
Fvb3	33585503	33585552	50	81	147	0.55102	29	99	0.292929	23	CHH	0.000135456	loss	TES	ID=TE_00006357
Fvb3	33585553	33585602	50	41	128	0.320312	7	69	0.101449	17	CHH	0.000892189	loss	TES	ID=TE_00006357
Fvb3	33585603	33585652	50	9	84	0.107143	22	67	0.328358	16	CHH	0.00110599	gain	TES	ID=TE_00006357
Fvb3	33592103	33592152	50	3	57	0.0526316	34	53	0.641509	8	CHH	1.21284e-09	gain	TES	ID=TE_00021354
Fvb3	33628853	33628902	50	39	81	0.481481	27	101	0.267327	19	CHH	0.00316495	loss	TES	ID=TE_00027420
Fvb3	33631753	33631802	50	21	60	0.35	3	68	0.0441176	12	CHH	2.84552e-05	loss	TES	ID=TE_00030194_LTR
Fvb3	33768453	33768502	50	4	32	0.125	14	31	0.451613	7	CHH	0.00443539	gain	TES	ID=TE_00019915
Fvb3	33772303	33772352	50	20	68	0.294118	3	56	0.0535714	12	CHH	0.000849472	loss	TES	ID=TE_00013199
Fvb3	33862103	33862152	50	41	109	0.376147	20	124	0.16129	20	CHH	0.000333746	loss	TES	ID=TE_00037725
Fvb3	33864003	33864052	50	9	80	0.1125	19	60	0.316667	11	CHH	0.00314476	gain	TES	ID=TE_00028040
Fvb3	33882853	33882902	50	22	80	0.275	7	94	0.0744681	12	CHH	0.000605769	loss	TES	ID=TE_00035056_INT
Fvb3	33922553	33922602	50	77	131	0.587786	65	177	0.367232	16	CHH	0.000227911	loss	TES	ID=TE_00021098_INT
Fvb3	33946203	33946252	50	51	111	0.459459	16	65	0.246154	9	CHH	0.00519628	loss	TES	ID=TE_00017630
Fvb3	34001653	34001702	50	27	77	0.350649	7	59	0.118644	9	CHH	0.00230005	loss	TES	ID=TE_00029437
Fvb3	34025303	34025352	50	59	143	0.412587	21	122	0.172131	19	CHH	5.45462e-05	loss	TES	ID=TE_00023254
Fvb3	34025503	34025552	50	90	129	0.697674	88	185	0.475676	16	CHH	0.000182132	loss	TES	ID=TE_00028714
Fvb3	34205253	34205302	50	27	87	0.310345	11	114	0.0964912	15	CHH	0.000229663	loss	TES	ID=TE_00029505
Fvb3	34322953	34323002	50	116	162	0.716049	48	114	0.421053	14	CHH	4.06965e-06	loss	TES	ID=TE_00014456
Fvb3	34323003	34323052	50	101	123	0.821138	45	82	0.54878	10	CHH	6.08752e-05	loss	TES	ID=TE_00014456
Fvb3	34323053	34323102	50	107	177	0.60452	33	89	0.370787	16	CHH	0.000489958	loss	TES	ID=TE_00014456
Fvb3	34323303	34323352	50	20	52	0.384615	44	70	0.628571	10	CHH	0.00773398	gain	TES	ID=TE_00022108_LTR
Fvb3	34433203	34433252	50	2	109	0.0183486	14	61	0.229508	11	CHH	1.96557e-05	gain	TES	ID=TE_00030866
Fvb3	34437453	34437502	50	26	34	0.764706	5	20	0.25	5	CHH	0.000365693	loss	TES	ID=TE_00028484_INT
Fvb3	34438953	34439002	50	39	84	0.464286	14	95	0.147368	15	CHH	1.27073e-05	loss	TES	ID=TE_00012140
Fvb3	34454453	34454502	50	25	45	0.555556	8	40	0.2	9	CHH	0.0010605	loss	TES	ID=TE_00035953_LTR
Fvb3	34490553	34490602	50	13	59	0.220339	1	70	0.0142857	13	CHH	0.000307096	loss	TES	ID=TE_00028034
Fvb3	34504353	34504402	50	24	63	0.380952	7	73	0.0958904	15	CHH	0.00015574	loss	TES	ID=TE_00021327_LTR
Fvb3	34512653	34512702	50	24	73	0.328767	51	79	0.64557	15	CHH	0.000183776	gain	TES	ID=TE_00027779_LTR
Fvb3	34512703	34512752	50	20	93	0.215054	36	65	0.553846	15	CHH	3.35497e-05	gain	TES	ID=TE_00027779_LTR
Fvb3	34516503	34516552	50	5	62	0.0806452	17	60	0.283333	9	CHH	0.00392897	gain	TES	ID=TE_00036914_LTR
Fvb3	34517153	34517202	50	41	98	0.418367	4	49	0.0816327	12	CHH	7.12416e-05	loss	TES	ID=TE_00024236_LTR
Fvb3	34527253	34527302	50	12	125	0.096	32	104	0.307692	13	CHH	0.000111451	gain	TES	ID=TE_00026531_INT
Fvb3	34529153	34529202	50	80	119	0.672269	31	88	0.352273	15	CHH	1.67847e-05	loss	TES	ID=TE_00013044
Fvb3	34530353	34530402	50	51	74	0.689189	32	80	0.4	18	CHH	0.000498834	loss	TES	ID=TE_00012542
Fvb3	34531603	34531652	50	12	60	0.2	30	71	0.422535	15	CHH	0.00673555	gain	TES	ID=TE_00013149
Fvb3	34538403	34538452	50	44	73	0.60274	14	52	0.269231	11	CHH	0.000376049	loss	TES	ID=TE_00023194
Fvb3	34618153	34618202	50	18	58	0.310345	3	52	0.0576923	11	CHH	0.001033	loss	TES	ID=TE_00030540
Fvb3	34620053	34620102	50	25	69	0.362319	5	50	0.1	12	CHH	0.00145479	loss	TES	ID=TE_00014371_INT
Fvb3	34621353	34621402	50	22	53	0.415094	4	40	0.1	8	CHH	0.00107721	loss	TES	ID=TE_00018396_LTR
Fvb3	34666453	34666502	50	49	195	0.251282	3	97	0.0309278	16	CHH	1.26788e-05	loss	TES	Parent=repeat_region517
Fvb3	34692103	34692152	50	15	73	0.205479	38	80	0.475	12	CHH	0.000683603	gain	TES	ID=TE_00030220
Fvb3	34850703	34850752	50	36	101	0.356436	55	84	0.654762	19	CHH	0.000114215	gain	TES	ID=TE_00026924_LTR
Fvb3	34947653	34947702	50	68	207	0.328502	16	130	0.123077	18	CHH	5.5828e-05	loss	TES	ID=TE_00024236
Fvb3	34947703	34947752	50	143	244	0.586066	46	128	0.359375	18	CHH	7.68461e-05	loss	TES	ID=TE_00024236
Fvb3	35101253	35101302	50	23	65	0.353846	3	57	0.0526316	13	CHH	0.000109482	loss	TES	ID=TE_00017264
Fvb3	35101303	35101352	50	24	82	0.292683	4	73	0.0547945	15	CHH	0.000225235	loss	TES	ID=TE_00015579
Fvb3	35181103	35181152	50	79	185	0.427027	9	118	0.0762712	20	CHH	1.04505e-09	loss	TES	ID=TE_00033536
Fvb3	35254303	35254352	50	47	164	0.286585	33	60	0.55	11	CHH	0.000429519	gain	TES	ID=TE_00029291
Fvb3	35385753	35385802	50	3	81	0.037037	9	36	0.25	7	CHH	0.000673225	gain	TES	ID=TE_00037030
Fvb3	35457353	35457402	50	42	73	0.575342	14	47	0.297872	11	CHH	0.0032816	loss	TES	ID=TE_00023946_LTR
Fvb3	35464603	35464652	50	2	75	0.0266667	20	73	0.273973	12	CHH	5.89788e-05	gain	TES	ID=TE_00023144
Fvb3	35473203	35473252	50	60	80	0.75	23	74	0.310811	16	CHH	3.4818e-07	loss	TES	ID=TE_00037514_LTR
Fvb3	35479803	35479852	50	8	30	0.266667	1	33	0.030303	6	CHH	0.00753716	loss	TES	ID=TE_00029668_INT
Fvb3	35480253	35480302	50	97	153	0.633987	46	119	0.386555	16	CHH	0.000109233	loss	TES	ID=TE_00029668_INT
Fvb3	35480303	35480352	50	112	212	0.528302	40	149	0.268456	20	CHH	3.92822e-06	loss	TES	ID=TE_00029668_INT
Fvb3	35480353	35480402	50	114	218	0.522936	29	153	0.189542	19	CHH	1.49828e-09	loss	TES	ID=TE_00029668_INT
Fvb3	35480403	35480452	50	20	39	0.512821	6	56	0.107143	7	CHH	3.59442e-05	loss	TES	ID=TE_00029668_INT
Fvb3	35482503	35482552	50	29	70	0.414286	20	110	0.181818	17	CHH	0.000886209	loss	TES	ID=TE_00014456
Fvb3	35482853	35482902	50	48	104	0.461538	5	81	0.0617284	15	CHH	2.83312e-08	loss	TES	ID=TE_00014456
Fvb3	35482903	35482952	50	47	75	0.626667	18	71	0.253521	11	CHH	1.87867e-05	loss	TES	ID=TE_00014456
Fvb3	35483103	35483152	50	30	94	0.319149	8	90	0.0888889	14	CHH	0.000214754	loss	TES	ID=TE_00020890_LTR
Fvb3	35484103	35484152	50	56	113	0.495575	9	65	0.138462	15	CHH	7.55231e-06	loss	TES	ID=TE_00013625
Fvb3	35493653	35493702	50	22	57	0.385965	15	81	0.185185	9	CHH	0.00878451	loss	TES	ID=TE_00021434_LTR
Fvb3	35501153	35501202	50	10	49	0.204082	0	53	0	12	CHH	0.000765474	loss	TES	ID=TE_00013920
Fvb3	35542353	35542402	50	59	160	0.36875	16	103	0.15534	18	CHH	0.000313788	loss	TES	ID=TE_00021852_INT
Fvb3	35546153	35546202	50	13	71	0.183099	22	56	0.392857	14	CHH	0.00866337	gain	TES	ID=TE_00032968
Fvb3	35552303	35552352	50	17	67	0.253731	41	69	0.594203	11	CHH	0.000125953	gain	TES	ID=TE_00015092
Fvb3	35697503	35697552	50	2	53	0.0377358	14	58	0.241379	13	CHH	0.00262546	gain	TES	Parent=repeat_region521
Fvb3	35706053	35706102	50	97	130	0.746154	49	95	0.515789	16	CHH	0.00053505	loss	TES	ID=TE_00023138
Fvb3	35751403	35751452	50	22	70	0.314286	40	73	0.547945	14	CHH	0.00511266	gain	TES	Parent=Fvb3:35751212..35757623#LTR/unknown
Fvb3	35783403	35783452	50	5	50	0.1	22	73	0.30137	11	CHH	0.00812085	gain	TES	ID=TE_00036235
Fvb3	35784203	35784252	50	32	102	0.313725	10	108	0.0925926	18	CHH	0.000130356	loss	TES	ID=TE_00036235
Fvb3	35802303	35802352	50	37	121	0.305785	2	61	0.0327869	11	CHH	5.71688e-05	loss	TES	ID=TE_00021136
Fvb3	35814753	35814802	50	15	55	0.272727	2	48	0.0416667	10	CHH	0.00195951	loss	TES	ID=TE_00014827
Fvb3	36197553	36197602	50	12	60	0.2	40	67	0.597015	9	CHH	1.82099e-05	gain	TES	ID=TE_00020268
Fvb3	36415603	36415652	50	13	65	0.2	0	70	0	13	CHH	0.000164083	loss	TES	ID=TE_00030358
Fvb3	36479553	36479602	50	58	190	0.305263	3	124	0.0241935	20	CHH	1.05032e-08	loss	TES	ID=TE_00025219
Fvb3	36479703	36479752	50	70	121	0.578512	38	103	0.368932	17	CHH	0.00209522	loss	TES	ID=TE_00020511
Fvb3	36626353	36626402	50	8	126	0.0634921	32	119	0.268908	17	CHH	3.81189e-05	gain	TES	ID=TE_00022696
Fvb3	36699153	36699202	50	29	52	0.557692	31	96	0.322917	12	CHH	0.00573592	loss	TES	ID=TE_00030598
Fvb3	36719453	36719502	50	21	48	0.4375	10	52	0.192308	10	CHH	0.00815447	loss	TES	ID=TE_00016850_LTR
Fvb3	36752303	36752352	50	12	82	0.146341	20	44	0.454545	11	CHH	0.000268866	gain	TES	ID=TE_00038109
Fvb3	36907753	36907802	50	34	68	0.5	2	59	0.0338983	13	CHH	6.21771e-08	loss	TES	ID=TE_00023893
Fvb3	37133453	37133502	50	48	101	0.475248	30	132	0.227273	15	CHH	0.000143649	loss	TES	ID=TE_00022685
Fvb3	37154553	37154602	50	53	149	0.355705	7	59	0.118644	14	CHH	0.000925322	loss	TES	ID=TE_00024365
Fvb3	37154853	37154902	50	47	98	0.479592	24	99	0.242424	16	CHH	0.000756549	loss	TES	ID=TE_00023405
Fvb3	37166503	37166552	50	21	143	0.146853	35	92	0.380435	15	CHH	9.23347e-05	gain	TES	ID=TE_00031543
Fvb3	37172353	37172402	50	25	80	0.3125	30	55	0.545455	12	CHH	0.00696527	gain	TES	ID=TE_00024761
Fvb3	37189303	37189352	50	22	76	0.289474	39	76	0.513158	16	CHH	0.0051904	gain	TES	ID=TE_00028651
Fvb3	37198103	37198152	50	40	96	0.416667	15	76	0.197368	9	CHH	0.00254022	loss	TES	ID=TE_00004141
Fvb3	37390653	37390702	50	114	163	0.699387	25	78	0.320513	14	CHH	2.08771e-07	loss	TES	ID=TE_00028731_INT
Fvb3	37390853	37390902	50	76	155	0.490323	38	179	0.212291	16	CHH	6.02177e-07	loss	TES	ID=TE_00028731_INT
Fvb3	37391553	37391602	50	7	57	0.122807	21	65	0.323077	11	CHH	0.00871636	gain	TES	ID=TE_00012956_INT
Fvb3	37394303	37394352	50	37	120	0.308333	113	164	0.689024	19	CHH	3.52143e-09	gain	TES	ID=TE_00025840
Fvb3	37394353	37394402	50	11	70	0.157143	38	104	0.365385	11	CHH	0.00309062	gain	TES	ID=TE_00025840
Fvb3	37659853	37659902	50	2	65	0.0307692	23	82	0.280488	11	CHH	0.000131021	gain	TES	ID=TE_00037063
Fvb3	37660153	37660202	50	36	126	0.285714	3	77	0.038961	15	CHH	4.06779e-05	loss	TES	ID=TE_00019604
Fvb3	37676253	37676302	50	13	60	0.216667	0	46	0	10	CHH	0.00102016	loss	TES	ID=TE_00032896
Fvb3	37810753	37810802	50	28	79	0.35443	15	107	0.140187	14	CHH	0.000859668	loss	TES	ID=TE_00023409
Fvb3	38126953	38127002	50	25	114	0.219298	34	77	0.441558	13	CHH	0.00141913	gain	TES	ID=TE_00028945_LTR
Fvb3	38128553	38128602	50	90	137	0.656934	34	121	0.280992	19	CHH	2.01968e-08	loss	TES	ID=TE_00015923
Fvb3	38128603	38128652	50	125	163	0.766871	39	98	0.397959	23	CHH	2.76527e-08	loss	TES	ID=TE_00015923
Fvb3	38137153	38137202	50	42	104	0.403846	16	97	0.164948	21	CHH	0.000320365	loss	TES	ID=TE_00023228
Fvb3	38142803	38142852	50	24	70	0.342857	14	156	0.0897436	16	CHH	9.62111e-06	loss	TES	ID=TE_00029321
Fvb3	38143303	38143352	50	68	152	0.447368	4	72	0.0555556	12	CHH	4.77374e-08	loss	TES	ID=TE_00029321
Fvb3	38145353	38145402	50	58	112	0.517857	20	109	0.183486	17	CHH	1.15647e-06	loss	TES	ID=TE_00026572_LTR
Fvb3	38145403	38145452	50	48	97	0.494845	13	87	0.149425	21	CHH	3.23739e-06	loss	TES	ID=TE_00026572_LTR
Fvb3	38303903	38303952	50	25	62	0.403226	14	99	0.141414	10	CHH	0.000283297	loss	TES	ID=TE_00022286
Fvb3	38306803	38306852	50	18	130	0.138462	24	57	0.421053	14	CHH	5.20494e-05	gain	TES	ID=TE_00012521
Fvb3	38318253	38318302	50	15	69	0.217391	1	75	0.0133333	12	CHH	0.000190441	loss	TES	ID=TE_00031209
Fvb3	38318453	38318502	50	22	57	0.385965	10	62	0.16129	8	CHH	0.0059917	loss	TES	ID=TE_00015129
Fvb4	2753	2802	50	69	153	0.45098	13	56	0.232143	14	CHH	0.00442611	loss	TES	ID=TE_00024856_INT
Fvb4	49303	49352	50	27	81	0.333333	7	74	0.0945946	9	CHH	0.000514327	loss	TES	ID=TE_00027442
Fvb4	49353	49402	50	32	116	0.275862	7	93	0.0752688	10	CHH	0.000359489	loss	TES	ID=TE_00027442
Fvb4	71653	71702	50	10	36	0.277778	2	45	0.0444444	8	CHH	0.00364385	loss	TES	ID=TE_00027188
Fvb4	75203	75252	50	12	51	0.235294	2	86	0.0232558	12	CHH	0.000150788	loss	TES	ID=TE_00018165_LTR
Fvb4	87103	87152	50	53	162	0.32716	19	160	0.11875	22	CHH	2.2423e-05	loss	TES	ID=TE_00023793_LTR
Fvb4	87153	87202	50	37	94	0.393617	3	54	0.0555556	11	CHH	2.50267e-05	loss	TES	ID=TE_00023793_LTR
Fvb4	142053	142102	50	28	118	0.237288	0	71	0	13	CHH	2.60628e-05	loss	TES	ID=TE_00027806
Fvb4	174353	174402	50	46	62	0.741935	22	46	0.478261	10	CHH	0.0052954	loss	TES	ID=TE_00030058
Fvb4	196903	196952	50	10	45	0.222222	31	59	0.525424	11	CHH	0.00205564	gain	TES	ID=TE_00036703_LTR
Fvb4	196953	197002	50	14	92	0.152174	41	50	0.82	11	CHH	3.18188e-13	gain	TES	ID=TE_00036703_LTR
Fvb4	202303	202352	50	33	144	0.229167	1	91	0.010989	14	CHH	1.28805e-05	loss	TES	ID=TE_00021552_LTR
Fvb4	202353	202402	50	19	87	0.218391	1	64	0.015625	8	CHH	0.000445154	loss	TES	ID=TE_00021552_LTR
Fvb4	272603	272652	50	23	148	0.155405	49	125	0.392	19	CHH	2.89735e-05	gain	TES	ID=TE_00028945_LTR
Fvb4	349203	349252	50	62	96	0.645833	28	82	0.341463	18	CHH	0.000111422	loss	TES	ID=TE_00012870
Fvb4	376503	376552	50	5	116	0.0431034	43	158	0.272152	14	CHH	3.84734e-06	gain	TES	ID=TE_00031290
Fvb4	502903	502952	50	31	99	0.313131	2	74	0.027027	14	CHH	8.38842e-06	loss	TES	ID=TE_00013891
Fvb4	541253	541302	50	15	155	0.0967742	22	53	0.415094	13	CHH	1.01238e-06	gain	TES	ID=TE_00029788
Fvb4	588353	588402	50	90	99	0.909091	64	111	0.576577	9	CHH	3.87252e-07	loss	TES	ID=TE_00018265_LTR
Fvb4	588403	588452	50	198	209	0.947368	133	188	0.707447	17	CHH	2.4465e-09	loss	TES	ID=TE_00022108_LTR
Fvb4	602203	602252	50	44	105	0.419048	16	84	0.190476	14	CHH	0.00106987	loss	TES	ID=TE_00024117
Fvb4	606253	606302	50	52	122	0.42623	49	74	0.662162	15	CHH	0.0016787	gain	TES	ID=TE_00029875_LTR
Fvb4	625653	625702	50	19	120	0.158333	53	118	0.449153	18	CHH	4.63617e-06	gain	TES	ID=TE_00030501
Fvb4	626203	626252	50	34	102	0.333333	55	73	0.753425	10	CHH	3.19708e-07	gain	TES	ID=TE_00032351
Fvb4	687903	687952	50	2	34	0.0588235	13	40	0.325	8	CHH	0.00483057	gain	TES	ID=TE_00029668_INT
Fvb4	704453	704502	50	24	74	0.324324	10	84	0.119048	16	CHH	0.00206676	loss	TES	ID=TE_00013264
Fvb4	751753	751802	50	21	80	0.2625	5	119	0.0420168	14	CHH	1.94855e-05	loss	TES	ID=TE_00013734_INT
Fvb4	756203	756252	50	67	131	0.51145	23	108	0.212963	17	CHH	8.35822e-06	loss	TES	ID=TE_00012287
Fvb4	756253	756302	50	84	174	0.482759	21	77	0.272727	19	CHH	0.0022082	loss	TES	ID=TE_00012287
Fvb4	819953	820002	50	22	142	0.15493	58	149	0.389262	20	CHH	2.34675e-05	gain	TES	ID=TE_00032794
Fvb4	853303	853352	50	17	58	0.293103	10	114	0.0877193	12	CHH	0.000681273	loss	TES	ID=TE_00030104
Fvb4	853503	853552	50	4	55	0.0727273	17	60	0.283333	10	CHH	0.00382713	gain	TES	ID=TE_00021391
Fvb4	969503	969552	50	7	149	0.0469799	27	106	0.254717	12	CHH	6.29331e-06	gain	TES	ID=TE_00019046
Fvb4	1032903	1032952	50	37	127	0.291339	53	97	0.546392	21	CHH	0.000214026	gain	TES	ID=TE_00032891_INT
Fvb4	1077953	1078002	50	4	65	0.0615385	17	53	0.320755	13	CHH	0.000405398	gain	TES	ID=TE_00024782
Fvb4	1141353	1141402	50	12	117	0.102564	42	110	0.381818	17	CHH	3.68668e-06	gain	TES	ID=TE_00022621
Fvb4	1155053	1155102	50	8	81	0.0987654	40	110	0.363636	18	CHH	7.25445e-05	gain	TES	Parent=repeat_region534
Fvb4	1155703	1155752	50	74	219	0.3379	9	111	0.0810811	19	CHH	1.98288e-06	loss	TES	ID=TE_00029494_LTR
Fvb4	1155753	1155802	50	126	264	0.477273	26	102	0.254902	21	CHH	0.000204967	loss	TES	ID=TE_00029289_LTR
Fvb4	1171003	1171052	50	41	103	0.398058	10	57	0.175439	14	CHH	0.00412652	loss	TES	ID=TE_00018705_LTR
Fvb4	1274453	1274502	50	33	57	0.578947	27	86	0.313953	12	CHH	0.00200261	loss	TES	ID=TE_00028801
Fvb4	1294353	1294402	50	8	34	0.235294	0	25	0	6	CHH	0.00909896	loss	TES	Parent=Fvb4:1286908..1293831#LTR/Copia
Fvb4	1299253	1299302	50	20	78	0.25641	4	87	0.045977	12	CHH	0.000236481	loss	TES	ID=TE_00027554
Fvb4	1333753	1333802	50	57	143	0.398601	13	132	0.0984848	18	CHH	1.05748e-07	loss	TES	ID=TE_00018396_LTR
Fvb4	1333803	1333852	50	62	101	0.613861	23	90	0.255556	14	CHH	3.17334e-06	loss	TES	ID=TE_00018396_LTR
Fvb4	1333853	1333902	50	126	151	0.834437	31	90	0.344444	22	CHH	5.60747e-13	loss	TES	ID=TE_00018396_LTR
Fvb4	1407753	1407802	50	38	89	0.426966	12	69	0.173913	13	CHH	0.000953208	loss	TES	ID=TE_00020340
Fvb4	1474603	1474652	50	83	111	0.747748	36	76	0.473684	10	CHH	0.000237394	loss	TES	ID=TE_00036703_LTR
Fvb4	1474703	1474752	50	124	214	0.579439	39	107	0.364486	19	CHH	0.000446362	loss	TES	ID=TE_00036703_LTR
Fvb4	1474753	1474802	50	118	217	0.543779	19	74	0.256757	16	CHH	5.04574e-05	loss	TES	ID=TE_00036703_LTR
Fvb4	1476103	1476152	50	1	46	0.0217391	23	62	0.370968	10	CHH	4.27072e-05	gain	TES	ID=TE_00036703_LTR
Fvb4	1476553	1476602	50	27	66	0.409091	10	58	0.172414	14	CHH	0.00437065	loss	TES	ID=TE_00018265_LTR
Fvb4	1549153	1549202	50	70	157	0.44586	25	107	0.233645	21	CHH	0.000625815	loss	TES	ID=TE_00020286
Fvb4	1644753	1644802	50	0	76	0	11	47	0.234043	11	CHH	2.89789e-05	gain	TES	ID=TE_00022020_LTR
Fvb4	1668503	1668552	50	12	35	0.342857	1	40	0.025	7	CHH	0.00045156	loss	TES	ID=TE_00013062
Fvb4	1715253	1715302	50	2	115	0.0173913	19	72	0.263889	16	CHH	1.18623e-06	gain	TES	ID=TE_00014133
Fvb4	1735253	1735302	50	9	99	0.0909091	27	87	0.310345	12	CHH	0.000277358	gain	TES	ID=TE_00013512_LTR
Fvb4	1849403	1849452	50	54	143	0.377622	33	188	0.175532	21	CHH	8.16099e-05	loss	TES	ID=TE_00025036
Fvb4	1921353	1921402	50	35	76	0.460526	0	37	0	9	CHH	3.2481e-06	loss	TES	ID=TE_00018705_LTR
Fvb4	1955603	1955652	50	13	51	0.254902	2	97	0.0206186	9	CHH	2.23871e-05	loss	TES	ID=TE_00018154_INT
Fvb4	1963453	1963502	50	37	108	0.342593	0	48	0	12	CHH	1.23104e-05	loss	TES	ID=TE_00026271
Fvb4	1964853	1964902	50	7	48	0.145833	21	47	0.446809	7	CHH	0.00161608	gain	TES	ID=TE_00012753
Fvb4	1975653	1975702	50	26	93	0.27957	32	61	0.52459	11	CHH	0.00249011	gain	TES	ID=TE_00024935
Fvb4	1975903	1975952	50	8	51	0.156863	23	60	0.383333	12	CHH	0.00811741	gain	TES	ID=TE_00026621
Fvb4	1977153	1977202	50	79	178	0.44382	19	116	0.163793	19	CHH	3.11375e-06	loss	TES	ID=TE_00021858
Fvb4	1998703	1998752	50	33	90	0.366667	8	99	0.0808081	14	CHH	7.62181e-06	loss	TES	Parent=Fvb4:1988593..1997854#LTR/Gypsy
Fvb4	1998753	1998802	50	33	104	0.317308	6	135	0.0444444	21	CHH	1.34513e-07	loss	TES	Parent=Fvb4:1988593..1997854#LTR/Gypsy
Fvb4	2007803	2007852	50	6	30	0.2	0	50	0	6	CHH	0.00130958	loss	TES	ID=TE_00028425
Fvb4	2046403	2046452	50	10	82	0.121951	31	87	0.356322	14	CHH	0.000577019	gain	TES	ID=TE_00036118_LTR
Fvb4	2046503	2046552	50	8	49	0.163265	22	54	0.407407	12	CHH	0.00665172	gain	TES	ID=TE_00036118_LTR
Fvb4	2129703	2129752	50	33	43	0.767442	17	40	0.425	10	CHH	0.00177344	loss	TES	ID=TE_00016328
Fvb4	2130153	2130202	50	39	51	0.764706	29	58	0.5	11	CHH	0.00472155	loss	TES	ID=TE_00016328
Fvb4	2182003	2182052	50	17	72	0.236111	0	51	0	11	CHH	0.000317556	loss	TES	ID=TE_00014025_INT
Fvb4	2183003	2183052	50	12	78	0.153846	29	75	0.386667	16	CHH	0.00146449	gain	TES	ID=TE_00025242
Fvb4	2267503	2267552	50	36	54	0.666667	14	61	0.229508	10	CHH	9.0545e-06	loss	TES	ID=TE_00036821
Fvb4	2358553	2358602	50	1	66	0.0151515	17	72	0.236111	15	CHH	0.000219758	gain	TES	ID=TE_00020722_LTR
Fvb4	2401503	2401552	50	11	40	0.275	0	50	0	8	CHH	0.000152429	loss	TES	ID=TE_00027676_INT
Fvb4	2458953	2459002	50	42	157	0.267516	81	146	0.554795	18	CHH	1.91907e-06	gain	TES	ID=TE_00023371
Fvb4	2497553	2497602	50	18	77	0.233766	0	66	0	13	CHH	6.51167e-05	loss	TES	ID=TE_00033770
Fvb4	2674603	2674652	50	47	147	0.319728	9	91	0.0989011	22	CHH	0.000183872	loss	TES	ID=TE_00029851
Fvb4	2677103	2677152	50	2	32	0.0625	16	53	0.301887	8	CHH	0.00888867	gain	TES	ID=TE_00017725
Fvb4	2677153	2677202	50	0	61	0	22	102	0.215686	13	CHH	0.000185721	gain	TES	ID=TE_00017725
Fvb4	2679803	2679852	50	72	140	0.514286	31	138	0.224638	16	CHH	2.83651e-06	loss	TES	ID=TE_00036703_LTR
Fvb4	2740053	2740102	50	31	55	0.563636	21	24	0.875	6	CHH	0.00741706	gain	TES	ID=TE_00037583
Fvb4	2747003	2747052	50	13	61	0.213115	46	90	0.511111	14	CHH	0.000379149	gain	TES	ID=TE_00028494
Fvb4	2905053	2905102	50	17	98	0.173469	28	61	0.459016	14	CHH	0.000194078	gain	TES	ID=TE_00026643_INT
Fvb4	2978403	2978452	50	0	40	0	11	36	0.305556	9	CHH	0.000276761	gain	TES	ID=TE_00012542
Fvb4	3023803	3023852	50	16	66	0.242424	0	59	0	14	CHH	0.000110821	loss	TES	ID=TE_00036703_LTR
Fvb4	3027403	3027452	50	29	70	0.414286	7	96	0.0729167	13	CHH	8.44483e-07	loss	TES	ID=TE_00021445
Fvb4	3027453	3027502	50	52	81	0.641975	43	121	0.355372	14	CHH	0.000132177	loss	TES	ID=TE_00021445
Fvb4	3031753	3031802	50	21	67	0.313433	12	119	0.10084	13	CHH	0.000429692	loss	TES	ID=TE_00030224
Fvb4	3045853	3045902	50	9	128	0.0703125	35	108	0.324074	15	CHH	2.99575e-06	gain	TES	ID=TE_00018862_LTR
Fvb4	3068503	3068552	50	11	48	0.229167	0	54	0	11	CHH	0.000331728	loss	TES	ID=TE_00021597
Fvb4	3095453	3095502	50	65	155	0.419355	72	105	0.685714	13	CHH	6.06171e-05	gain	TES	ID=TE_00036759_INT
Fvb4	3095653	3095702	50	2	81	0.0246914	28	74	0.378378	13	CHH	2.11604e-07	gain	TES	ID=TE_00036759_INT
Fvb4	3095753	3095802	50	23	51	0.45098	23	97	0.237113	12	CHH	0.00766481	loss	TES	ID=TE_00018682
Fvb4	3122003	3122052	50	40	100	0.4	17	103	0.165049	15	CHH	0.000331907	loss	TES	ID=TE_00033355_INT
Fvb4	3124553	3124602	50	3	58	0.0517241	14	48	0.291667	10	CHH	0.00108099	gain	TES	ID=TE_00018255_LTR
Fvb4	3155603	3155652	50	7	58	0.12069	17	49	0.346939	8	CHH	0.00545141	gain	TES	ID=TE_00017113
Fvb4	3155803	3155852	50	40	166	0.240964	35	72	0.486111	17	CHH	0.000316013	gain	TES	ID=TE_00017113
Fvb4	3160953	3161002	50	10	84	0.119048	38	94	0.404255	14	CHH	4.88607e-05	gain	TES	ID=TE_00026523
Fvb4	3313503	3313552	50	19	75	0.253333	2	66	0.030303	12	CHH	0.000345527	loss	TES	ID=TE_00017112
Fvb4	3315803	3315852	50	23	87	0.264368	4	73	0.0547945	13	CHH	0.000629473	loss	TES	ID=TE_00022599
Fvb4	3320903	3320952	50	78	102	0.764706	18	110	0.163636	16	CHH	1.9097e-16	loss	TES	ID=TE_00023138
Fvb4	3320953	3321002	50	63	95	0.663158	20	104	0.192308	12	CHH	3.79544e-10	loss	TES	ID=TE_00023138
Fvb4	3321453	3321502	50	52	129	0.403101	9	56	0.160714	11	CHH	0.00159209	loss	TES	ID=TE_00023940
Fvb4	3324253	3324302	50	84	182	0.461538	24	94	0.255319	15	CHH	0.00116378	loss	TES	ID=TE_00017334
Fvb4	3336703	3336752	50	42	107	0.392523	5	112	0.0446429	17	CHH	5.52498e-09	loss	TES	ID=TE_00021131
Fvb4	3339503	3339552	50	37	81	0.45679	14	74	0.189189	14	CHH	0.000597414	loss	TES	ID=TE_00005732
Fvb4	3340953	3341002	50	15	66	0.227273	1	52	0.0192308	9	CHH	0.00135163	loss	TES	ID=TE_00032047
Fvb4	3342653	3342702	50	8	79	0.101266	24	74	0.324324	13	CHH	0.000958906	gain	TES	ID=TE_00019965
Fvb4	3343453	3343502	50	9	32	0.28125	3	54	0.0555556	8	CHH	0.00383229	loss	TES	ID=TE_00017701
Fvb4	3426203	3426252	50	48	112	0.428571	21	98	0.214286	15	CHH	0.00126942	loss	TES	ID=TE_00031857
Fvb4	3456353	3456402	50	31	76	0.407895	64	94	0.680851	18	CHH	0.000556062	gain	TES	ID=TE_00028403
Fvb4	3474653	3474702	50	13	47	0.276596	1	44	0.0227273	8	CHH	0.0010702	loss	TES	ID=TE_00026284
Fvb4	3482653	3482702	50	34	97	0.350515	4	52	0.0769231	13	CHH	0.000418312	loss	TES	ID=TE_00023132_INT
Fvb4	3482703	3482752	50	35	74	0.472973	17	66	0.257576	13	CHH	0.00851451	loss	TES	ID=TE_00023132_INT
Fvb4	3488653	3488702	50	83	155	0.535484	30	141	0.212766	16	CHH	1.05748e-07	loss	TES	ID=TE_00016533_INT
Fvb4	3488703	3488752	50	32	48	0.666667	16	46	0.347826	7	CHH	0.00233632	loss	TES	ID=TE_00016533_INT
Fvb4	3488753	3488802	50	62	92	0.673913	14	64	0.21875	11	CHH	1.85415e-07	loss	TES	ID=TE_00016533_INT
Fvb4	3488803	3488852	50	57	106	0.537736	16	92	0.173913	15	CHH	7.6409e-07	loss	TES	ID=TE_00016533_INT
Fvb4	3493103	3493152	50	3	41	0.0731707	21	60	0.35	10	CHH	0.00165068	gain	TES	ID=TE_00036759_INT
Fvb4	3513203	3513252	50	18	56	0.321429	1	59	0.0169492	11	CHH	3.1859e-05	loss	TES	ID=TE_00021354
Fvb4	3528653	3528702	50	38	117	0.324786	48	86	0.55814	14	CHH	0.001171	gain	TES	ID=TE_00028375
Fvb4	3559053	3559102	50	34	80	0.425	11	55	0.2	9	CHH	0.0066268	loss	TES	ID=TE_00036495
Fvb4	3567403	3567452	50	14	55	0.254545	2	48	0.0416667	11	CHH	0.00326926	loss	TES	ID=TE_00013072
Fvb4	3644953	3645002	50	25	55	0.454545	12	83	0.144578	12	CHH	0.000121243	loss	TES	ID=TE_00017701
Fvb4	3649103	3649152	50	22	81	0.271605	2	84	0.0238095	18	CHH	2.02923e-05	loss	TES	ID=TE_00023243
Fvb4	3805353	3805402	50	67	139	0.482014	27	97	0.278351	13	CHH	0.00199918	loss	TES	ID=TE_00030806
Fvb4	3805403	3805452	50	21	63	0.333333	7	81	0.0864198	14	CHH	0.000343192	loss	TES	ID=TE_00028364
Fvb4	3808853	3808902	50	45	139	0.323741	12	126	0.0952381	18	CHH	1.97635e-05	loss	TES	ID=TE_00009148
Fvb4	3820253	3820302	50	45	143	0.314685	9	83	0.108434	15	CHH	0.000671638	loss	TES	ID=TE_00023098_INT
Fvb4	3854653	3854702	50	26	54	0.481481	13	59	0.220339	9	CHH	0.00386581	loss	TES	ID=TE_00017826
Fvb4	3856753	3856802	50	13	80	0.1625	30	77	0.38961	12	CHH	0.00174936	gain	TES	ID=TE_00032968
Fvb4	3892203	3892252	50	61	125	0.488	20	100	0.2	14	CHH	2.37305e-05	loss	TES	ID=TE_00026889
Fvb4	3948903	3948952	50	21	78	0.269231	4	78	0.0512821	17	CHH	0.000347091	loss	TES	ID=TE_00019595
Fvb4	3948953	3949002	50	28	77	0.363636	10	73	0.136986	16	CHH	0.00174895	loss	TES	ID=TE_00019595
Fvb4	3949003	3949052	50	38	76	0.5	17	74	0.22973	17	CHH	0.000837328	loss	TES	ID=TE_00031567
Fvb4	4034103	4034152	50	21	62	0.33871	4	49	0.0816327	9	CHH	0.00160305	loss	TES	ID=TE_00027607_LTR
Fvb4	4034153	4034202	50	32	99	0.323232	8	102	0.0784314	15	CHH	3.83468e-05	loss	TES	ID=TE_00027607_LTR
Fvb4	4202753	4202802	50	8	33	0.242424	1	43	0.0232558	7	CHH	0.00370992	loss	TES	ID=TE_00024882
Fvb4	4204503	4204552	50	2	96	0.0208333	11	48	0.229167	11	CHH	8.91389e-05	gain	TES	ID=TE_00026892_INT
Fvb4	4231553	4231602	50	12	41	0.292683	1	38	0.0263158	9	CHH	0.00174809	loss	TES	ID=TE_00013044
Fvb4	4231653	4231702	50	17	60	0.283333	0	54	0	13	CHH	5.64614e-05	loss	TES	ID=TE_00013044
Fvb4	4231853	4231902	50	3	77	0.038961	19	62	0.306452	10	CHH	4.62843e-05	gain	TES	ID=TE_00013044
Fvb4	4274803	4274852	50	23	70	0.328571	8	103	0.0776699	17	CHH	6.00023e-05	loss	TES	ID=TE_00023114
Fvb4	4337503	4337552	50	16	70	0.228571	1	60	0.0166667	15	CHH	0.000540215	loss	TES	ID=TE_00023674_INT
Fvb4	4371803	4371852	50	46	114	0.403509	86	136	0.632353	17	CHH	0.000477962	gain	TES	ID=TE_00020836
Fvb4	4378403	4378452	50	57	102	0.558824	25	103	0.242718	17	CHH	1.34907e-05	loss	TES	ID=TE_00025053_INT
Fvb4	4378453	4378502	50	29	35	0.828571	16	57	0.280702	6	CHH	1.79118e-06	loss	TES	ID=TE_00025053_INT
Fvb4	4378503	4378552	50	39	80	0.4875	20	109	0.183486	17	CHH	2.51761e-05	loss	TES	ID=TE_00025053_INT
Fvb4	4428303	4428352	50	11	74	0.148649	22	62	0.354839	11	CHH	0.00547777	gain	TES	ID=TE_00036663
Fvb4	4700403	4700452	50	12	89	0.134831	24	69	0.347826	12	CHH	0.00187678	gain	TES	ID=TE_00008018
Fvb4	4803553	4803602	50	22	89	0.247191	61	114	0.535088	11	CHH	8.09035e-05	gain	TES	ID=TE_00034551_LTR
Fvb4	4913653	4913702	50	31	116	0.267241	6	92	0.0652174	18	CHH	0.000273328	loss	TES	ID=TE_00026801
Fvb4	4913903	4913952	50	5	93	0.0537634	25	94	0.265957	18	CHH	0.000154843	gain	TES	ID=TE_00026801
Fvb4	4921103	4921152	50	24	64	0.375	11	73	0.150685	9	CHH	0.00301121	loss	TES	ID=TE_00033812_INT
Fvb4	4977603	4977652	50	22	91	0.241758	4	143	0.027972	20	CHH	2.04491e-06	loss	TES	ID=TE_00036703_LTR
Fvb4	5067453	5067502	50	22	60	0.366667	2	51	0.0392157	11	CHH	7.11245e-05	loss	TES	ID=TE_00024511_LTR
Fvb4	5067503	5067552	50	40	100	0.4	6	71	0.084507	17	CHH	1.5488e-05	loss	TES	ID=TE_00024511_LTR
Fvb4	5067553	5067602	50	31	115	0.269565	1	80	0.0125	16	CHH	7.46266e-06	loss	TES	ID=TE_00033552_LTR
Fvb4	5080353	5080402	50	47	141	0.333333	11	118	0.0932203	14	CHH	1.36465e-05	loss	TES	ID=TE_00019215
Fvb4	5145603	5145652	50	26	88	0.295455	71	126	0.563492	18	CHH	0.000201514	gain	TES	ID=TE_00012494
Fvb4	5152803	5152852	50	66	146	0.452055	13	114	0.114035	16	CHH	4.40828e-08	loss	TES	ID=TE_00029064_LTR
Fvb4	5152853	5152902	50	70	123	0.569106	15	83	0.180723	15	CHH	2.25377e-07	loss	TES	ID=TE_00026936_LTR
Fvb4	5152903	5152952	50	59	67	0.880597	24	55	0.436364	13	CHH	9.94065e-07	loss	TES	ID=TE_00026936_LTR
Fvb4	5163903	5163952	50	21	41	0.512195	5	46	0.108696	10	CHH	9.16515e-05	loss	TES	ID=TE_00031038
Fvb4	5163953	5164002	50	38	56	0.678571	11	47	0.234043	11	CHH	2.14083e-05	loss	TES	ID=TE_00031038
Fvb4	5169553	5169602	50	21	55	0.381818	7	77	0.0909091	13	CHH	0.000118676	loss	TES	ID=TE_00027607_LTR
Fvb4	5337553	5337602	50	26	73	0.356164	11	74	0.148649	12	CHH	0.00407062	loss	TES	ID=TE_00028408
Fvb4	5395303	5395352	50	16	53	0.301887	6	66	0.0909091	9	CHH	0.00354943	loss	TES	ID=TE_00019394
Fvb4	5442253	5442302	50	52	177	0.293785	5	103	0.0485437	13	CHH	4.06437e-06	loss	TES	ID=TE_00032162
Fvb4	5603153	5603202	50	0	63	0	16	69	0.231884	9	CHH	0.000100778	gain	TES	ID=TE_00017989
Fvb4	5645303	5645352	50	20	75	0.266667	1	63	0.015873	15	CHH	9.77554e-05	loss	TES	ID=TE_00030211_LTR
Fvb4	5657853	5657902	50	70	104	0.673077	41	90	0.455556	13	CHH	0.00260555	loss	TES	ID=TE_00026152
Fvb4	5657903	5657952	50	36	88	0.409091	11	71	0.15493	12	CHH	0.000700464	loss	TES	ID=TE_00023737
Fvb4	5689103	5689152	50	4	90	0.0444444	18	61	0.295082	14	CHH	4.82792e-05	gain	TES	ID=TE_00018557_INT
Fvb4	5697253	5697302	50	17	48	0.354167	7	78	0.0897436	12	CHH	0.000393967	loss	TES	ID=TE_00026394_LTR
Fvb4	5736703	5736752	50	59	105	0.561905	20	76	0.263158	15	CHH	0.00013219	loss	TES	ID=TE_00028341
Fvb4	5797753	5797802	50	18	61	0.295082	5	58	0.0862069	9	CHH	0.00424373	loss	TES	ID=TE_00033822
Fvb4	5797903	5797952	50	31	66	0.469697	9	82	0.109756	16	CHH	4.30422e-06	loss	TES	ID=TE_00029452
Fvb4	5857053	5857102	50	24	65	0.369231	11	84	0.130952	13	CHH	0.000923632	loss	TES	ID=TE_00025260
Fvb4	5862553	5862602	50	160	205	0.780488	95	168	0.565476	18	CHH	2.65252e-05	loss	TES	ID=TE_00024368
Fvb4	5862603	5862652	50	119	162	0.734568	53	103	0.514563	12	CHH	0.000410622	loss	TES	ID=TE_00024368
Fvb4	5868253	5868302	50	26	50	0.52	13	59	0.220339	7	CHH	0.00145742	loss	TES	ID=TE_00036208_LTR
Fvb4	5894853	5894902	50	3	33	0.0909091	18	51	0.352941	6	CHH	0.00692673	gain	TES	ID=TE_00029028
Fvb4	5894953	5895002	50	29	98	0.295918	8	91	0.0879121	14	CHH	0.000492185	loss	TES	ID=TE_00023116
Fvb4	5907003	5907052	50	19	86	0.22093	1	75	0.0133333	14	CHH	0.00013952	loss	TES	ID=TE_00028179
Fvb4	5950653	5950702	50	0	99	0	23	94	0.244681	12	CHH	9.53933e-07	gain	TES	ID=TE_00027036
Fvb4	5950803	5950852	50	12	43	0.27907	3	58	0.0517241	10	CHH	0.0018183	loss	TES	ID=TE_00027036
Fvb4	5985853	5985902	50	16	39	0.410256	53	60	0.883333	9	CHH	2.78099e-06	gain	TES	ID=TE_00028702
Fvb4	5985903	5985952	50	7	59	0.118644	21	54	0.388889	12	CHH	0.00117472	gain	TES	ID=TE_00028702
Fvb4	6012953	6013002	50	75	111	0.675676	46	121	0.380165	15	CHH	2.13085e-05	loss	TES	Parent=repeat_region570
Fvb4	6050503	6050552	50	22	185	0.118919	33	102	0.323529	16	CHH	6.18975e-05	gain	TES	ID=TE_00023807_LTR
Fvb4	6084753	6084802	50	10	78	0.128205	26	69	0.376812	14	CHH	0.000686666	gain	TES	ID=TE_00024992
Fvb4	6117353	6117402	50	9	95	0.0947368	21	66	0.318182	12	CHH	0.000525242	gain	TES	ID=TE_00030227
Fvb4	6119103	6119152	50	17	82	0.207317	29	67	0.432836	16	CHH	0.00337538	gain	TES	ID=TE_00031741
Fvb4	6231603	6231652	50	20	77	0.25974	0	61	0	14	CHH	4.46476e-05	loss	TES	Parent=Fvb4:6226280..6231643#LTR/unknown
Fvb4	6280703	6280752	50	14	46	0.304348	5	64	0.078125	9	CHH	0.00230503	loss	TES	ID=TE_00036154_INT
Fvb4	6310153	6310202	50	17	90	0.188889	34	85	0.4	11	CHH	0.00247287	gain	TES	ID=TE_00026112
Fvb4	6310653	6310702	50	10	34	0.294118	23	33	0.69697	8	CHH	0.0012727	gain	TES	ID=TE_00021434_LTR
Fvb4	6313303	6313352	50	3	103	0.0291262	22	88	0.25	17	CHH	2.0467e-05	gain	TES	ID=TE_00025145
Fvb4	6325303	6325352	50	44	70	0.628571	22	61	0.360656	15	CHH	0.00256412	loss	TES	ID=TE_00021753
Fvb4	6339953	6340002	50	29	64	0.453125	10	47	0.212766	9	CHH	0.00880111	loss	TES	ID=TE_00031341
Fvb4	6340003	6340052	50	34	113	0.300885	2	105	0.0190476	20	CHH	1.80612e-07	loss	TES	ID=TE_00031341
Fvb4	6353703	6353752	50	35	115	0.304348	7	70	0.1	17	CHH	0.00161158	loss	TES	ID=TE_00029668_LTR
Fvb4	6357103	6357152	50	7	50	0.14	21	52	0.403846	12	CHH	0.00317917	gain	TES	ID=TE_00027099
Fvb4	6367753	6367802	50	23	90	0.255556	6	114	0.0526316	14	CHH	8.65694e-05	loss	TES	ID=TE_00019129
Fvb4	6402003	6402052	50	24	91	0.263736	5	96	0.0520833	14	CHH	0.000133677	loss	TES	ID=TE_00025874
Fvb4	6402103	6402152	50	26	110	0.236364	4	111	0.036036	16	CHH	3.81928e-05	loss	TES	ID=TE_00025874
Fvb4	6403603	6403652	50	40	134	0.298507	67	127	0.527559	16	CHH	0.000295136	gain	TES	ID=TE_00024693_LTR
Fvb4	6414103	6414152	50	46	70	0.657143	26	70	0.371429	6	CHH	0.000983505	loss	TES	ID=TE_00014456
Fvb4	6456953	6457002	50	18	75	0.24	2	79	0.0253165	13	CHH	0.000150569	loss	TES	ID=TE_00037349
Fvb4	6506503	6506552	50	81	135	0.6	29	99	0.292929	12	CHH	1.19785e-05	loss	TES	ID=TE_00026944
Fvb4	6506703	6506752	50	60	141	0.425532	30	160	0.1875	17	CHH	2.13062e-05	loss	TES	ID=TE_00026944
Fvb4	6506753	6506802	50	34	102	0.333333	6	92	0.0652174	14	CHH	1.40168e-05	loss	TES	ID=TE_00026944
Fvb4	6543103	6543152	50	3	49	0.0612245	32	66	0.484848	9	CHH	4.65891e-06	gain	TES	ID=TE_00013166
Fvb4	6582003	6582052	50	38	69	0.550725	10	36	0.277778	6	CHH	0.00780802	loss	TES	ID=TE_00018836
Fvb4	6582053	6582102	50	33	56	0.589286	13	50	0.26	9	CHH	0.000889403	loss	TES	ID=TE_00018836
Fvb4	6582103	6582152	50	56	113	0.495575	30	116	0.258621	19	CHH	0.000356139	loss	TES	ID=TE_00018836
Fvb4	6582253	6582302	50	26	68	0.382353	19	121	0.157025	14	CHH	0.000702509	loss	TES	ID=TE_00014627_INT
Fvb4	6582353	6582402	50	28	91	0.307692	2	61	0.0327869	11	CHH	7.17246e-05	loss	TES	ID=TE_00014627_INT
Fvb4	6656953	6657002	50	84	106	0.792453	55	96	0.572917	13	CHH	0.00104101	loss	TES	ID=TE_00018265_LTR
Fvb4	6705253	6705302	50	54	87	0.62069	4	52	0.0769231	12	CHH	4.86014e-09	loss	TES	ID=TE_00027822
Fvb4	6829603	6829652	50	5	70	0.0714286	35	119	0.294118	14	CHH	0.000463831	gain	TES	ID=TE_00017115
Fvb4	6882203	6882252	50	33	123	0.268293	5	75	0.0666667	16	CHH	0.000693661	loss	TES	ID=TE_00013264
Fvb4	6944203	6944252	50	28	71	0.394366	9	58	0.155172	11	CHH	0.00315045	loss	TES	ID=TE_00019649_LTR
Fvb4	6962103	6962152	50	20	71	0.28169	2	83	0.0240964	14	CHH	1.74944e-05	loss	TES	ID=TE_00018265_LTR
Fvb4	6962303	6962352	50	36	67	0.537313	8	51	0.156863	12	CHH	5.78259e-05	loss	TES	ID=TE_00018265_LTR
Fvb4	6975503	6975552	50	35	88	0.397727	52	81	0.641975	11	CHH	0.0018342	gain	TES	ID=TE_00036825_INT
Fvb4	7034753	7034802	50	20	85	0.235294	46	100	0.46	15	CHH	0.00180445	gain	TES	ID=TE_00026936_LTR
Fvb4	7035103	7035152	50	10	91	0.10989	32	103	0.31068	15	CHH	0.000963593	gain	TES	ID=TE_00007210_INT
Fvb4	7039453	7039502	50	19	51	0.372549	3	51	0.0588235	11	CHH	0.000218449	loss	TES	ID=TE_00038028
Fvb4	7040053	7040102	50	34	104	0.326923	76	82	0.926829	15	CHH	1.091e-14	gain	TES	ID=TE_00033751_LTR
Fvb4	7044603	7044652	50	81	121	0.669421	54	119	0.453782	17	CHH	0.00103036	loss	TES	Parent=Fvb4:7044459..7050084#LTR/unknown
Fvb4	7088303	7088352	50	64	119	0.537815	19	65	0.292308	9	CHH	0.00170355	loss	TES	ID=TE_00014456
Fvb4	7099003	7099052	50	85	165	0.515152	11	80	0.1375	15	CHH	1.22503e-07	loss	TES	ID=TE_00018705_LTR
Fvb4	7099103	7099152	50	42	48	0.875	0	20	0	4	CHH	3.03823e-10	loss	TES	ID=TE_00018705_LTR
Fvb4	7106303	7106352	50	20	70	0.285714	9	114	0.0789474	13	CHH	0.000318595	loss	TES	ID=TE_00019505_INT
Fvb4	7113053	7113102	50	43	114	0.377193	14	105	0.133333	14	CHH	9.0122e-05	loss	TES	ID=TE_00013264
Fvb4	7125103	7125152	50	11	68	0.161765	25	59	0.423729	9	CHH	0.00139412	gain	TES	ID=TE_00038316_LTR
Fvb4	7143503	7143552	50	14	86	0.162791	32	86	0.372093	11	CHH	0.00227228	gain	TES	ID=TE_00029291
Fvb4	7217403	7217452	50	25	96	0.260417	3	56	0.0535714	10	CHH	0.00183741	loss	TES	ID=TE_00029668_INT
Fvb4	7217753	7217802	50	21	63	0.333333	5	66	0.0757576	14	CHH	0.00042706	loss	TES	ID=TE_00029668_INT
Fvb4	7220103	7220152	50	32	84	0.380952	12	72	0.166667	11	CHH	0.00336823	loss	TES	ID=TE_00015483
Fvb4	7220153	7220202	50	39	122	0.319672	2	111	0.018018	14	CHH	1.9466e-08	loss	TES	ID=TE_00015483
Fvb4	7240853	7240902	50	43	112	0.383929	15	83	0.180723	16	CHH	0.00249001	loss	TES	ID=TE_00013264
Fvb4	7266903	7266952	50	62	147	0.421769	39	61	0.639344	13	CHH	0.00456745	gain	TES	ID=TE_00039021_LTR
Fvb4	7296603	7296652	50	31	96	0.322917	20	165	0.121212	18	CHH	0.000149805	loss	TES	ID=TE_00037113_LTR
Fvb4	7330403	7330452	50	52	204	0.254902	4	123	0.0325203	17	CHH	1.32454e-06	loss	TES	ID=TE_00018396_LTR
Fvb4	7342753	7342802	50	39	68	0.573529	15	58	0.258621	14	CHH	0.0005623	loss	TES	ID=TE_00014456
Fvb4	7343153	7343202	50	17	56	0.303571	6	58	0.103448	10	CHH	0.00787323	loss	TES	ID=TE_00032968
Fvb4	7343753	7343802	50	49	70	0.7	30	92	0.326087	13	CHH	9.16582e-06	loss	TES	ID=TE_00012542
Fvb4	7387303	7387352	50	3	34	0.0882353	15	37	0.405405	7	CHH	0.00249172	gain	TES	ID=TE_00021133_INT
Fvb4	7432753	7432802	50	5	89	0.0561798	19	68	0.279412	15	CHH	0.000218699	gain	TES	ID=TE_00030219
Fvb4	7434503	7434552	50	48	123	0.390244	8	87	0.091954	17	CHH	6.14826e-06	loss	TES	ID=TE_00029289_LTR
Fvb4	7438453	7438502	50	16	36	0.444444	10	55	0.181818	8	CHH	0.00686956	loss	TES	ID=TE_00021715
Fvb4	7446303	7446352	50	12	50	0.24	0	41	0	10	CHH	0.00103115	loss	TES	ID=TE_00022035
Fvb4	7511253	7511302	50	17	114	0.149123	26	69	0.376812	16	CHH	0.00063893	gain	TES	ID=TE_00029209_LTR
Fvb4	7524203	7524252	50	23	60	0.383333	9	61	0.147541	9	CHH	0.00361449	loss	TES	ID=TE_00027560
Fvb4	7541003	7541052	50	13	34	0.382353	3	46	0.0652174	8	CHH	0.000670888	loss	TES	ID=TE_00023599
Fvb4	7596403	7596452	50	10	83	0.120482	30	90	0.333333	13	CHH	0.00119716	gain	TES	ID=TE_00009148
Fvb4	7596953	7597002	50	84	116	0.724138	23	77	0.298701	16	CHH	5.89572e-08	loss	TES	ID=TE_00009148
Fvb4	7602703	7602752	50	18	66	0.272727	6	84	0.0714286	14	CHH	0.00112409	loss	TES	ID=TE_00017815
Fvb4	7626003	7626052	50	36	57	0.631579	14	67	0.208955	12	CHH	7.0555e-06	loss	TES	ID=TE_00013264
Fvb4	7626353	7626402	50	50	100	0.5	32	141	0.22695	13	CHH	3.02854e-05	loss	TES	ID=TE_00013380_LTR
Fvb4	7626403	7626452	50	40	85	0.470588	31	118	0.262712	16	CHH	0.00252984	loss	TES	ID=TE_00013380_LTR
Fvb4	7667403	7667452	50	35	109	0.321101	6	55	0.109091	13	CHH	0.00341415	loss	TES	ID=TE_00018947
Fvb4	7705103	7705152	50	10	97	0.103093	23	68	0.338235	17	CHH	0.000339942	gain	TES	ID=TE_00006813
Fvb4	7738253	7738302	50	11	192	0.0572917	43	153	0.281046	16	CHH	1.20307e-07	gain	TES	ID=TE_00017314
Fvb4	7764603	7764652	50	50	147	0.340136	14	120	0.116667	16	CHH	5.35996e-05	loss	TES	ID=TE_00024368
Fvb4	7764653	7764702	50	52	149	0.348993	21	148	0.141892	18	CHH	7.95477e-05	loss	TES	ID=TE_00024368
Fvb4	7775103	7775152	50	20	53	0.377358	4	62	0.0645161	10	CHH	8.83044e-05	loss	TES	ID=TE_00030211_LTR
Fvb4	7795403	7795452	50	12	117	0.102564	26	83	0.313253	15	CHH	0.000313155	gain	TES	ID=TE_00027229
Fvb4	7796703	7796752	50	88	132	0.666667	34	109	0.311927	16	CHH	3.18392e-07	loss	TES	ID=TE_00013677_LTR
Fvb4	7796753	7796802	50	76	131	0.580153	40	116	0.344828	14	CHH	0.000360345	loss	TES	ID=TE_00014133
Fvb4	7802403	7802452	50	12	46	0.26087	0	50	0	8	CHH	0.000211822	loss	TES	ID=TE_00036963_INT
Fvb4	7838703	7838752	50	59	131	0.450382	67	102	0.656863	17	CHH	0.00203926	gain	TES	ID=TE_00023583
Fvb4	7863503	7863552	50	39	61	0.639344	36	104	0.346154	14	CHH	0.000419504	loss	TES	Parent=repeat_region581
Fvb4	7873453	7873502	50	15	157	0.0955414	57	105	0.542857	18	CHH	1.10663e-13	gain	TES	ID=TE_00018517
Fvb4	7899853	7899902	50	83	137	0.605839	58	168	0.345238	23	CHH	1.8357e-05	loss	TES	ID=TE_00034921
Fvb4	7912203	7912252	50	51	136	0.375	9	75	0.12	17	CHH	0.000167391	loss	TES	ID=TE_00038293
Fvb4	7915153	7915202	50	18	87	0.206897	72	133	0.541353	18	CHH	3.76531e-06	gain	TES	ID=TE_00021307
Fvb4	7915353	7915402	50	53	101	0.524752	20	81	0.246914	18	CHH	0.000258521	loss	TES	ID=TE_00037154_INT
Fvb4	7915403	7915452	50	71	106	0.669811	48	120	0.4	21	CHH	0.000109241	loss	TES	ID=TE_00026856
Fvb4	7915453	7915502	50	53	86	0.616279	53	139	0.381295	18	CHH	0.00084469	loss	TES	ID=TE_00026856
Fvb4	7915553	7915602	50	41	103	0.398058	24	125	0.192	17	CHH	0.000848427	loss	TES	ID=TE_00026856
Fvb4	7916453	7916502	50	5	80	0.0625	39	129	0.302326	16	CHH	8.28235e-05	gain	TES	ID=TE_00021434_LTR
Fvb4	7916853	7916902	50	24	64	0.375	5	66	0.0757576	9	CHH	9.38812e-05	loss	TES	ID=TE_00029257_LTR
Fvb4	7920403	7920452	50	24	40	0.6	12	57	0.210526	8	CHH	0.00018054	loss	TES	ID=TE_00025954
Fvb4	7925853	7925902	50	5	89	0.0561798	13	48	0.270833	12	CHH	0.000585155	gain	TES	ID=TE_00032545
Fvb4	7929853	7929902	50	44	122	0.360656	12	76	0.157895	13	CHH	0.0024086	loss	TES	ID=TE_00023599
Fvb4	7929903	7929952	50	62	143	0.433566	8	86	0.0930233	15	CHH	4.31131e-07	loss	TES	ID=TE_00023599
Fvb4	7929953	7930002	50	40	150	0.266667	6	109	0.0550459	20	CHH	3.12696e-05	loss	TES	ID=TE_00023599
Fvb4	7933003	7933052	50	19	89	0.213483	1	82	0.0121951	17	CHH	9.57622e-05	loss	TES	ID=TE_00019100
Fvb4	7980953	7981002	50	2	41	0.0487805	15	53	0.283019	9	CHH	0.00376265	gain	TES	ID=TE_00025759
Fvb4	7983603	7983652	50	34	94	0.361702	6	84	0.0714286	15	CHH	1.28545e-05	loss	TES	ID=TE_00036914_LTR
Fvb4	8018203	8018252	50	51	110	0.463636	16	64	0.25	15	CHH	0.00549366	loss	TES	ID=TE_00031354
Fvb4	8018253	8018302	50	51	67	0.761194	12	30	0.4	6	CHH	0.000807339	loss	TES	ID=TE_00031354
Fvb4	8018303	8018352	50	170	231	0.735931	30	88	0.340909	22	CHH	1.29616e-09	loss	TES	ID=TE_00031354
Fvb4	8039003	8039052	50	12	54	0.222222	0	53	0	12	CHH	0.000431413	loss	TES	ID=TE_00012542
Fvb4	8083553	8083602	50	2	95	0.0210526	16	72	0.222222	11	CHH	7.76807e-05	gain	TES	ID=TE_00023940
Fvb4	8089453	8089502	50	54	98	0.55102	38	112	0.339286	12	CHH	0.00237879	loss	TES	ID=TE_00028057
Fvb4	8107753	8107802	50	31	69	0.449275	12	72	0.166667	13	CHH	0.000429507	loss	TES	ID=TE_00013163
Fvb4	8165153	8165202	50	11	28	0.392857	6	52	0.115385	7	CHH	0.00412894	loss	TES	ID=TE_00022802
Fvb4	8165553	8165602	50	21	79	0.265823	0	70	0	8	CHH	1.17796e-05	loss	TES	ID=TE_00032635
Fvb4	8165603	8165652	50	40	130	0.307692	5	83	0.060241	14	CHH	4.3014e-05	loss	TES	ID=TE_00032635
Fvb4	8165653	8165702	50	36	102	0.352941	9	76	0.118421	13	CHH	0.00056113	loss	TES	ID=TE_00032635
Fvb4	8180553	8180602	50	1	38	0.0263158	10	40	0.25	8	CHH	0.004848	gain	TES	ID=TE_00029935
Fvb4	8182053	8182102	50	7	22	0.318182	0	23	0	5	CHH	0.00357832	loss	TES	ID=TE_00029935
Fvb4	8213503	8213552	50	18	107	0.168224	47	118	0.398305	13	CHH	0.000256784	gain	TES	ID=TE_00022367
Fvb4	8224253	8224302	50	15	103	0.145631	41	88	0.465909	13	CHH	5.37511e-06	gain	TES	ID=TE_00024767
Fvb4	8236903	8236952	50	41	107	0.383178	4	85	0.0470588	10	CHH	3.50594e-07	loss	TES	ID=TE_00025037
Fvb4	8239053	8239102	50	13	39	0.333333	4	55	0.0727273	9	CHH	0.00153493	loss	TES	ID=TE_00017113
Fvb4	8239203	8239252	50	1	78	0.0128205	11	50	0.22	12	CHH	0.000171177	gain	TES	ID=TE_00017113
Fvb4	8246603	8246652	50	17	96	0.177083	42	103	0.407767	14	CHH	0.000561868	gain	TES	ID=TE_00034862_LTR
Fvb4	8250703	8250752	50	12	43	0.27907	1	48	0.0208333	10	CHH	0.000651628	loss	TES	ID=TE_00039069
Fvb4	8252453	8252502	50	4	38	0.105263	12	32	0.375	6	CHH	0.00754386	gain	TES	ID=TE_00020467
Fvb4	8255503	8255552	50	11	114	0.0964912	22	74	0.297297	18	CHH	0.000608572	gain	TES	ID=TE_00014975
Fvb4	8256203	8256252	50	30	65	0.461538	11	95	0.115789	13	CHH	3.9794e-06	loss	TES	ID=TE_00014975
Fvb4	8282153	8282202	50	36	119	0.302521	7	79	0.0886076	15	CHH	0.000536309	loss	TES	ID=TE_00019717
Fvb4	8282203	8282252	50	20	47	0.425532	9	52	0.173077	11	CHH	0.00607739	loss	TES	ID=TE_00019717
Fvb4	8293053	8293102	50	2	62	0.0322581	19	67	0.283582	11	CHH	0.000210249	gain	TES	ID=TE_00035818
Fvb4	8319553	8319602	50	11	82	0.134146	14	39	0.358974	9	CHH	0.00461355	gain	TES	ID=TE_00018265_LTR
Fvb4	8334203	8334252	50	17	70	0.242857	0	63	0	10	CHH	6.81713e-05	loss	TES	ID=TE_00017604
Fvb4	8334403	8334452	50	16	59	0.271186	3	80	0.0375	13	CHH	0.000149213	loss	TES	ID=TE_00017604
Fvb4	8378903	8378952	50	21	71	0.295775	7	83	0.0843373	13	CHH	0.000956192	loss	TES	ID=TE_00033436_INT
Fvb4	8379303	8379352	50	83	127	0.653543	50	112	0.446429	13	CHH	0.00161966	loss	TES	ID=TE_00027267_LTR
Fvb4	8379403	8379452	50	15	59	0.254237	4	98	0.0408163	14	CHH	0.000145611	loss	TES	ID=TE_00027267_LTR
Fvb4	8394603	8394652	50	23	111	0.207207	33	81	0.407407	15	CHH	0.00292108	gain	TES	ID=TE_00035789_LTR
Fvb4	8398703	8398752	50	41	143	0.286713	54	101	0.534653	17	CHH	0.000178119	gain	TES	ID=TE_00017314
Fvb4	8412203	8412252	50	12	55	0.218182	1	72	0.0138889	13	CHH	0.000292543	loss	TES	ID=TE_00030548
Fvb4	8429303	8429352	50	109	170	0.641176	71	164	0.432927	17	CHH	0.0002453	loss	TES	ID=TE_00025203_INT
Fvb4	8456453	8456502	50	32	68	0.470588	19	92	0.206522	10	CHH	0.000594047	loss	TES	ID=TE_00017776
Fvb4	8477153	8477202	50	7	70	0.1	13	40	0.325	10	CHH	0.0035851	gain	TES	ID=TE_00013264
Fvb4	8484153	8484202	50	37	131	0.282443	3	78	0.0384615	18	CHH	3.97201e-05	loss	TES	ID=TE_00013712
Fvb4	8498253	8498302	50	54	155	0.348387	9	104	0.0865385	17	CHH	6.15159e-06	loss	TES	ID=TE_00033539_LTR
Fvb4	8498853	8498902	50	23	104	0.221154	1	72	0.0138889	16	CHH	0.000162095	loss	TES	ID=TE_00036703_LTR
Fvb4	8513753	8513802	50	35	129	0.271318	91	167	0.54491	21	CHH	9.02421e-06	gain	TES	ID=TE_00032794
Fvb4	8554053	8554102	50	1	92	0.0108696	27	116	0.232759	14	CHH	1.16543e-05	gain	TES	ID=TE_00018882_INT
Fvb4	8572053	8572102	50	7	149	0.0469799	29	75	0.386667	13	CHH	1.20889e-09	gain	TES	ID=TE_00025639
Fvb4	8575153	8575202	50	45	80	0.5625	34	128	0.265625	14	CHH	4.68545e-05	loss	TES	ID=TE_00027855_INT
Fvb4	8582703	8582752	50	11	43	0.255814	2	41	0.0487805	7	CHH	0.00876558	loss	TES	ID=TE_00020843_LTR
Fvb4	8587553	8587602	50	98	167	0.586826	51	163	0.312883	14	CHH	2.83955e-06	loss	TES	ID=TE_00029668_INT
Fvb4	8634253	8634302	50	22	81	0.271605	5	96	0.0520833	12	CHH	0.000112046	loss	TES	ID=TE_00014133
Fvb4	8636703	8636752	50	19	72	0.263889	5	109	0.0458716	16	CHH	5.79594e-05	loss	TES	ID=TE_00027607_LTR
Fvb4	8691853	8691902	50	49	115	0.426087	14	108	0.12963	12	CHH	4.06965e-06	loss	TES	ID=TE_00037211_LTR
Fvb4	8691903	8691952	50	100	145	0.689655	34	99	0.343434	11	CHH	6.23137e-07	loss	TES	ID=TE_00039021_LTR
Fvb4	8691953	8692002	50	127	211	0.601896	39	98	0.397959	14	CHH	0.00109836	loss	TES	ID=TE_00039021_LTR
Fvb4	8738203	8738252	50	25	80	0.3125	56	94	0.595745	17	CHH	0.000322892	gain	TES	ID=TE_00013677_LTR
Fvb4	8756403	8756452	50	18	44	0.409091	2	51	0.0392157	9	CHH	3.01354e-05	loss	TES	ID=TE_00033539_LTR
Fvb4	8756703	8756752	50	33	115	0.286957	4	87	0.045977	13	CHH	3.30854e-05	loss	TES	ID=TE_00037170_LTR
Fvb4	8756753	8756802	50	38	125	0.304	1	84	0.0119048	10	CHH	6.90745e-07	loss	TES	ID=TE_00037170_LTR
Fvb4	8771503	8771552	50	14	60	0.233333	54	110	0.490909	11	CHH	0.00135682	gain	TES	ID=TE_00029965
Fvb4	8771853	8771902	50	49	147	0.333333	6	83	0.0722892	18	CHH	2.5091e-05	loss	TES	ID=TE_00031319
Fvb4	8772503	8772552	50	23	73	0.315068	6	79	0.0759494	11	CHH	0.00030688	loss	TES	ID=TE_00021123
Fvb4	8785053	8785102	50	1	44	0.0227273	12	39	0.307692	9	CHH	0.000553418	gain	TES	ID=TE_00036809
Fvb4	8834253	8834302	50	80	142	0.56338	13	48	0.270833	12	CHH	0.000671523	loss	TES	ID=TE_00036860_LTR
Fvb4	8834303	8834352	50	69	157	0.43949	7	67	0.104478	14	CHH	5.33011e-06	loss	TES	ID=TE_00036860_LTR
Fvb4	8908303	8908352	50	1	54	0.0185185	17	71	0.239437	13	CHH	0.000714905	gain	TES	ID=TE_00023954_INT
Fvb4	8908353	8908402	50	11	75	0.146667	30	70	0.428571	12	CHH	0.00028946	gain	TES	ID=TE_00023954_INT
Fvb4	8908703	8908752	50	17	51	0.333333	7	60	0.116667	11	CHH	0.00595911	loss	TES	ID=TE_00022040_LTR
Fvb4	8911053	8911102	50	20	78	0.25641	4	92	0.0434783	12	CHH	0.000144506	loss	TES	ID=TE_00023591_LTR
Fvb4	8913003	8913052	50	26	95	0.273684	6	126	0.047619	20	CHH	8.7767e-06	loss	TES	ID=TE_00037113_LTR
Fvb4	8913903	8913952	50	15	40	0.375	46	72	0.638889	10	CHH	0.00734573	gain	TES	ID=TE_00019683_LTR
Fvb4	8916353	8916402	50	55	101	0.544554	37	124	0.298387	22	CHH	0.000319923	loss	TES	ID=TE_00029658
Fvb4	8938603	8938652	50	15	73	0.205479	0	70	0	13	CHH	0.000128269	loss	TES	ID=TE_00017392
Fvb4	8960953	8961002	50	3	106	0.0283019	17	69	0.246377	13	CHH	2.77587e-05	gain	TES	ID=TE_00007419
Fvb4	8962103	8962152	50	26	85	0.305882	9	92	0.0978261	14	CHH	0.000744023	loss	TES	ID=TE_00015109
Fvb4	8993903	8993952	50	14	69	0.202899	0	62	0	10	CHH	0.000302419	loss	TES	ID=TE_00022668
Fvb4	9003253	9003302	50	8	74	0.108108	22	68	0.323529	16	CHH	0.00201684	gain	TES	ID=TE_00012179
Fvb4	9024403	9024452	50	59	127	0.464567	14	64	0.21875	13	CHH	0.00126251	loss	TES	ID=TE_00013712
Fvb4	9024503	9024552	50	21	86	0.244186	2	97	0.0206186	16	CHH	1.74977e-05	loss	TES	ID=TE_00015968
Fvb4	9037653	9037702	50	23	70	0.328571	61	115	0.530435	14	CHH	0.00760364	gain	TES	ID=TE_00018705_LTR
Fvb4	9037703	9037752	50	21	60	0.35	62	74	0.837838	12	CHH	7.26233e-08	gain	TES	ID=TE_00018705_LTR
Fvb4	9037803	9037852	50	46	115	0.4	9	52	0.173077	12	CHH	0.0041825	loss	TES	ID=TE_00014456
Fvb4	9038253	9038302	50	58	180	0.322222	4	86	0.0465116	20	CHH	3.16202e-06	loss	TES	ID=TE_00022118
Fvb4	9052253	9052302	50	1	71	0.0140845	25	71	0.352113	14	CHH	1.12221e-06	gain	TES	ID=TE_00022226
Fvb4	9058253	9058302	50	22	60	0.366667	11	70	0.157143	11	CHH	0.00641853	loss	TES	ID=TE_00023983
Fvb4	9062453	9062502	50	32	151	0.211921	34	75	0.453333	14	CHH	0.000297225	gain	TES	ID=TE_00027806
Fvb4	9062503	9062552	50	15	81	0.185185	27	65	0.415385	11	CHH	0.00260555	gain	TES	ID=TE_00027806
Fvb4	9068453	9068502	50	32	94	0.340426	67	120	0.558333	16	CHH	0.00183888	gain	TES	ID=TE_00024274_INT
Fvb4	9068503	9068552	50	26	116	0.224138	55	120	0.458333	17	CHH	0.000269423	gain	TES	ID=TE_00024274_INT
Fvb4	9082803	9082852	50	19	61	0.311475	4	81	0.0493827	14	CHH	6.62773e-05	loss	TES	ID=TE_00014456
Fvb4	9097353	9097402	50	25	76	0.328947	2	67	0.0298507	14	CHH	1.70356e-05	loss	TES	ID=TE_00031447
Fvb4	9104403	9104452	50	27	94	0.287234	4	64	0.0625	16	CHH	0.000699651	loss	TES	ID=TE_00020078
Fvb4	9104903	9104952	50	46	136	0.338235	6	112	0.0535714	15	CHH	3.21252e-07	loss	TES	ID=TE_00022108_LTR
Fvb4	9104953	9105002	50	82	171	0.479532	1	75	0.0133333	18	CHH	3.40541e-11	loss	TES	ID=TE_00022108_LTR
Fvb4	9131803	9131852	50	11	74	0.148649	36	59	0.610169	14	CHH	2.50152e-07	gain	TES	ID=TE_00022108_LTR
Fvb4	9149553	9149602	50	0	84	0	13	59	0.220339	14	CHH	2.03886e-05	gain	TES	ID=TE_00032716
Fvb4	9173703	9173752	50	10	46	0.217391	0	68	0	11	CHH	0.000120874	loss	TES	ID=TE_00022108_LTR
Fvb4	9192753	9192802	50	34	82	0.414634	12	74	0.162162	14	CHH	0.00078945	loss	TES	ID=TE_00013264
Fvb4	9196953	9197002	50	3	36	0.0833333	13	36	0.361111	6	CHH	0.0048808	gain	TES	ID=TE_00025269
Fvb4	9197153	9197202	50	45	87	0.517241	12	107	0.11215	12	CHH	1.01248e-08	loss	TES	ID=TE_00025269
Fvb4	9197203	9197252	50	70	170	0.411765	28	191	0.146597	22	CHH	1.37681e-07	loss	TES	ID=TE_00025269
Fvb4	9197253	9197302	50	20	54	0.37037	0	60	0	10	CHH	1.20697e-06	loss	TES	ID=TE_00022201
Fvb4	9198103	9198152	50	0	45	0	16	66	0.242424	11	CHH	0.000544409	gain	TES	ID=TE_00018265_LTR
Fvb4	9198253	9198302	50	4	70	0.0571429	19	68	0.279412	16	CHH	0.000676465	gain	TES	ID=TE_00018265_LTR
Fvb4	9198353	9198402	50	8	76	0.105263	26	80	0.325	14	CHH	0.00117829	gain	TES	ID=TE_00018265_LTR
Fvb4	9202453	9202502	50	46	141	0.326241	7	82	0.0853659	19	CHH	0.000101579	loss	TES	ID=TE_00024954
Fvb4	9202503	9202552	50	16	57	0.280702	1	57	0.0175439	10	CHH	0.000159629	loss	TES	ID=TE_00024954
Fvb4	9213553	9213602	50	11	135	0.0814815	47	152	0.309211	19	CHH	6.66121e-06	gain	TES	ID=TE_00020119
Fvb4	9214153	9214202	50	11	160	0.06875	44	161	0.273292	16	CHH	5.0385e-06	gain	TES	ID=TE_00014133
Fvb4	9214703	9214752	50	16	124	0.129032	31	93	0.333333	12	CHH	0.000469498	gain	TES	ID=TE_00014133
Fvb4	9226703	9226752	50	42	96	0.4375	8	82	0.097561	13	CHH	2.48556e-06	loss	TES	ID=TE_00035414_INT
Fvb4	9226753	9226802	50	42	127	0.330709	18	140	0.128571	19	CHH	0.00015554	loss	TES	ID=TE_00035414_INT
Fvb4	9229953	9230002	50	74	197	0.375635	0	65	0	15	CHH	5.61322e-08	loss	TES	ID=TE_00018265_LTR
Fvb4	9230003	9230052	50	77	243	0.316872	5	106	0.0471698	20	CHH	3.44671e-07	loss	TES	ID=TE_00018265_LTR
Fvb4	9240903	9240952	50	13	75	0.173333	38	58	0.655172	13	CHH	1.29051e-07	gain	TES	ID=TE_00018265_LTR
Fvb4	9241503	9241552	50	12	92	0.130435	24	68	0.352941	11	CHH	0.0011458	gain	TES	ID=TE_00027099
Fvb4	9256253	9256302	50	30	131	0.229008	2	95	0.0210526	16	CHH	2.82724e-05	loss	TES	ID=TE_00037021_INT
Fvb4	9352703	9352752	50	1	74	0.0135135	23	85	0.270588	16	CHH	2.00609e-05	gain	TES	ID=TE_00018407
Fvb4	9354053	9354102	50	30	123	0.243902	3	79	0.0379747	17	CHH	0.000210195	loss	TES	ID=TE_00033159_INT
Fvb4	9354103	9354152	50	42	63	0.666667	8	32	0.25	8	CHH	0.000224096	loss	TES	ID=TE_00033159_INT
Fvb4	9414753	9414802	50	0	51	0	13	61	0.213115	10	CHH	0.000668762	gain	TES	ID=TE_00033028_INT
Fvb4	9440253	9440302	50	7	64	0.109375	26	70	0.371429	9	CHH	0.000646699	gain	TES	ID=TE_00029668_INT
Fvb4	9440453	9440502	50	56	98	0.571429	14	60	0.233333	12	CHH	7.75676e-05	loss	TES	ID=TE_00029668_INT
Fvb4	9447503	9447552	50	10	43	0.232558	2	69	0.0289855	10	CHH	0.000966902	loss	TES	ID=TE_00021262
Fvb4	9468303	9468352	50	39	127	0.307087	6	132	0.0454545	17	CHH	2.23845e-07	loss	TES	ID=TE_00020472
Fvb4	9475353	9475402	50	25	110	0.227273	2	103	0.0194175	14	CHH	1.73034e-05	loss	TES	ID=TE_00033882_LTR
Fvb4	9481753	9481802	50	6	97	0.0618557	32	116	0.275862	20	CHH	0.000105981	gain	TES	ID=TE_00018265_LTR
Fvb4	9482003	9482052	50	83	240	0.345833	13	142	0.0915493	20	CHH	2.4402e-07	loss	TES	ID=TE_00018265_LTR
Fvb4	9482053	9482102	50	42	111	0.378378	10	68	0.147059	14	CHH	0.0012293	loss	TES	ID=TE_00021434_LTR
Fvb4	9482103	9482152	50	19	56	0.339286	5	57	0.0877193	14	CHH	0.00138496	loss	TES	ID=TE_00021434_LTR
Fvb4	9490603	9490652	50	34	81	0.419753	2	142	0.0140845	17	CHH	1.37669e-13	loss	TES	ID=TE_00014449
Fvb4	9490653	9490702	50	29	81	0.358025	3	85	0.0352941	13	CHH	8.50446e-07	loss	TES	ID=TE_00014449
Fvb4	9536603	9536652	50	86	152	0.565789	27	100	0.27	21	CHH	1.34947e-05	loss	TES	ID=TE_00030224_LTR
Fvb4	9545203	9545252	50	74	92	0.804348	6	40	0.15	8	CHH	4.6057e-11	loss	TES	ID=TE_00024274_LTR
Fvb4	9545253	9545302	50	130	165	0.787879	23	50	0.46	11	CHH	2.27662e-05	loss	TES	ID=TE_00024274_LTR
Fvb4	9556103	9556152	50	30	111	0.27027	0	76	0	16	CHH	3.56288e-06	loss	TES	ID=TE_00013625
Fvb4	9556153	9556202	50	28	114	0.245614	2	72	0.0277778	16	CHH	0.000164913	loss	TES	ID=TE_00013625
Fvb4	9584653	9584702	50	6	59	0.101695	19	43	0.44186	10	CHH	0.000159629	gain	TES	ID=TE_00037855_LTR
Fvb4	9584703	9584752	50	14	88	0.159091	29	64	0.453125	12	CHH	0.000144193	gain	TES	ID=TE_00037855_LTR
Fvb4	9584803	9584852	50	2	75	0.0266667	21	91	0.230769	17	CHH	0.000269501	gain	TES	ID=TE_00037855_LTR
Fvb4	9614753	9614802	50	9	101	0.0891089	19	59	0.322034	14	CHH	0.00031435	gain	TES	ID=TE_00013264
Fvb4	9630303	9630352	50	26	86	0.302326	8	88	0.0909091	14	CHH	0.000647796	loss	TES	ID=TE_00029784_INT
Fvb4	9659703	9659752	50	7	67	0.104478	38	123	0.308943	15	CHH	0.00186889	gain	TES	ID=TE_00021434_LTR
Fvb4	9662653	9662702	50	0	65	0	16	55	0.290909	10	CHH	1.10292e-05	gain	TES	ID=TE_00021221
Fvb4	9662703	9662752	50	4	52	0.0769231	16	45	0.355556	8	CHH	0.000981578	gain	TES	ID=TE_00021221
Fvb4	9672253	9672302	50	35	63	0.555556	7	31	0.225806	7	CHH	0.00284631	loss	TES	ID=TE_00026571
Fvb4	9711053	9711102	50	42	84	0.5	5	75	0.0666667	15	CHH	2.68549e-08	loss	TES	ID=TE_00010237_LTR
Fvb4	9752303	9752352	50	77	228	0.337719	8	149	0.0536913	19	CHH	1.92922e-09	loss	TES	ID=TE_00022108_LTR
Fvb4	9752353	9752402	50	52	128	0.40625	2	62	0.0322581	11	CHH	5.62648e-07	loss	TES	ID=TE_00022108_LTR
Fvb4	9773403	9773452	50	246	308	0.798701	103	177	0.581921	16	CHH	1.69338e-06	loss	TES	ID=TE_00019683_LTR
Fvb4	9773453	9773502	50	260	374	0.695187	92	220	0.418182	20	CHH	6.72895e-10	loss	TES	ID=TE_00019683_LTR
Fvb4	9773503	9773552	50	71	140	0.507143	35	138	0.253623	11	CHH	3.75594e-05	loss	TES	ID=TE_00019683_LTR
Fvb4	9855203	9855252	50	57	120	0.475	28	149	0.187919	25	CHH	2.43727e-06	loss	TES	ID=TE_00030047
Fvb4	9855253	9855302	50	36	70	0.514286	15	86	0.174419	11	CHH	2.13221e-05	loss	TES	ID=TE_00030047
Fvb4	9855403	9855452	50	4	102	0.0392157	22	75	0.293333	14	CHH	9.06582e-06	gain	TES	ID=TE_00030047
Fvb4	9871753	9871802	50	44	92	0.478261	17	72	0.236111	18	CHH	0.00177998	loss	TES	ID=TE_00036703_LTR
Fvb4	9871803	9871852	50	32	91	0.351648	6	76	0.0789474	17	CHH	6.88064e-05	loss	TES	ID=TE_00036703_LTR
Fvb4	9884853	9884902	50	14	70	0.2	47	98	0.479592	15	CHH	0.000341687	gain	TES	ID=TE_00013264
Fvb4	9888653	9888702	50	18	76	0.236842	2	93	0.0215054	13	CHH	4.35454e-05	loss	TES	ID=TE_00023778_LTR
Fvb4	9900653	9900702	50	25	62	0.403226	5	127	0.0393701	13	CHH	2.24333e-09	loss	TES	ID=TE_00014133
Fvb4	9957953	9958002	50	36	70	0.514286	20	76	0.263158	13	CHH	0.00216399	loss	TES	ID=TE_00020157
Fvb4	9964553	9964602	50	56	121	0.46281	18	69	0.26087	13	CHH	0.00626626	loss	TES	ID=TE_00021434_LTR
Fvb4	9969403	9969452	50	26	99	0.262626	2	89	0.0224719	15	CHH	1.35622e-05	loss	TES	ID=TE_00018265_LTR
Fvb4	9978303	9978352	50	36	76	0.473684	8	56	0.142857	7	CHH	0.000138975	loss	TES	ID=TE_00025555_INT
Fvb4	9978353	9978402	50	91	105	0.866667	51	95	0.536842	10	CHH	1.57246e-06	loss	TES	ID=TE_00025555_INT
Fvb4	9978403	9978452	50	101	178	0.567416	37	131	0.282443	17	CHH	3.09329e-06	loss	TES	ID=TE_00025555_INT
Fvb4	9989953	9990002	50	10	47	0.212766	0	36	0	8	CHH	0.00350463	loss	TES	ID=TE_00013625
Fvb4	9990303	9990352	50	13	79	0.164557	48	126	0.380952	14	CHH	0.00126979	gain	TES	ID=TE_00013264
Fvb4	10020703	10020752	50	45	142	0.316901	1	78	0.0128205	17	CHH	7.18243e-07	loss	TES	ID=TE_00019604
Fvb4	10094303	10094352	50	19	37	0.513514	0	32	0	8	CHH	7.62343e-06	loss	TES	ID=TE_00015114
Fvb4	10097503	10097552	50	43	64	0.671875	21	88	0.238636	10	CHH	6.10501e-07	loss	TES	ID=TE_00034821_INT
Fvb4	10097553	10097602	50	75	130	0.576923	24	113	0.212389	17	CHH	7.87458e-08	loss	TES	ID=TE_00034821_INT
Fvb4	10097603	10097652	50	71	157	0.452229	16	94	0.170213	16	CHH	1.80989e-05	loss	TES	ID=TE_00034821_INT
Fvb4	10100903	10100952	50	15	65	0.230769	33	58	0.568966	12	CHH	0.000228349	gain	TES	ID=TE_00025919
Fvb4	10119703	10119752	50	29	90	0.322222	6	56	0.107143	13	CHH	0.00341608	loss	TES	ID=TE_00039035_LTR
Fvb4	10119753	10119802	50	22	81	0.271605	4	86	0.0465116	16	CHH	0.000127794	loss	TES	ID=TE_00039035_LTR
Fvb4	10135103	10135152	50	20	67	0.298507	8	82	0.097561	12	CHH	0.00212659	loss	TES	ID=TE_00020588
Fvb4	10150103	10150152	50	5	204	0.0245098	20	84	0.238095	17	CHH	5.10218e-08	gain	TES	ID=TE_00029491_LTR
Fvb4	10222303	10222352	50	17	64	0.265625	0	71	0	16	CHH	1.22144e-05	loss	TES	ID=TE_00014277
Fvb4	10222803	10222852	50	1	107	0.00934579	18	73	0.246575	14	CHH	1.93567e-06	gain	TES	ID=TE_00018265_LTR
Fvb4	10225803	10225852	50	3	66	0.0454545	12	48	0.25	11	CHH	0.00174998	gain	TES	ID=TE_00034451_LTR
Fvb4	10271853	10271902	50	53	119	0.445378	6	106	0.0566038	15	CHH	7.38949e-10	loss	TES	ID=TE_00023045
Fvb4	10271903	10271952	50	25	76	0.328947	0	92	0	17	CHH	2.90397e-08	loss	TES	ID=TE_00023045
Fvb4	10272503	10272552	50	25	78	0.320513	10	86	0.116279	14	CHH	0.00175997	loss	TES	ID=TE_00016576_INT
Fvb4	10319353	10319402	50	13	148	0.0878378	26	82	0.317073	19	CHH	2.70773e-05	gain	TES	ID=TE_00030427
Fvb4	10332253	10332302	50	34	76	0.447368	12	59	0.20339	13	CHH	0.00335045	loss	TES	ID=TE_00026629
Fvb4	10354953	10355002	50	49	81	0.604938	15	67	0.223881	16	CHH	1.16068e-05	loss	TES	ID=TE_00029944_LTR
Fvb4	10355353	10355402	50	75	144	0.520833	14	70	0.2	14	CHH	2.4159e-05	loss	TES	ID=TE_00029944_LTR
Fvb4	10355403	10355452	50	80	142	0.56338	24	75	0.32	13	CHH	0.000893989	loss	TES	ID=TE_00014677_LTR
Fvb4	10374803	10374852	50	33	81	0.407407	16	84	0.190476	13	CHH	0.00264436	loss	TES	ID=TE_00018296
Fvb4	10377653	10377702	50	33	77	0.428571	8	42	0.190476	9	CHH	0.00902035	loss	TES	ID=TE_00016577_LTR
Fvb4	10377753	10377802	50	74	221	0.334842	5	82	0.0609756	18	CHH	5.91194e-06	loss	TES	ID=TE_00016577_LTR
Fvb4	10377803	10377852	50	44	144	0.305556	1	78	0.0128205	11	CHH	1.27488e-06	loss	TES	ID=TE_00016577_LTR
Fvb4	10411403	10411452	50	42	92	0.456522	25	137	0.182482	20	CHH	2.40457e-05	loss	TES	ID=TE_00036703_LTR
Fvb4	10471503	10471552	50	29	218	0.133028	79	195	0.405128	22	CHH	5.09948e-09	gain	TES	ID=TE_00031647
Fvb4	10471953	10472002	50	9	103	0.0873786	53	139	0.381295	19	CHH	1.27837e-06	gain	TES	ID=TE_00028945_LTR
Fvb4	10488703	10488752	50	44	84	0.52381	8	102	0.0784314	12	CHH	3.63912e-10	loss	TES	ID=TE_00029065
Fvb4	10489803	10489852	50	14	105	0.133333	32	84	0.380952	17	CHH	0.000160797	gain	TES	ID=TE_00022350
Fvb4	10509003	10509052	50	24	83	0.289157	3	140	0.0214286	15	CHH	3.53411e-08	loss	TES	ID=TE_00036703_LTR
Fvb4	10517953	10518002	50	40	86	0.465116	28	119	0.235294	13	CHH	0.000799863	loss	TES	ID=TE_00029668_INT
Fvb4	10519503	10519552	50	54	104	0.519231	22	104	0.211538	15	CHH	1.40963e-05	loss	TES	ID=TE_00014975
Fvb4	10520553	10520602	50	28	104	0.269231	1	97	0.0103093	22	CHH	1.06437e-06	loss	TES	ID=TE_00018191
Fvb4	10521203	10521252	50	50	98	0.510204	16	76	0.210526	17	CHH	0.000114312	loss	TES	ID=TE_00018634
Fvb4	10521303	10521352	50	3	51	0.0588235	14	50	0.28	8	CHH	0.00331481	gain	TES	ID=TE_00018634
Fvb4	10522753	10522802	50	57	170	0.335294	9	88	0.102273	18	CHH	0.000104486	loss	TES	ID=TE_00029289_LTR
Fvb4	10554703	10554752	50	74	182	0.406593	17	86	0.197674	19	CHH	0.0010169	loss	TES	ID=TE_00014456
Fvb4	10560503	10560552	50	40	150	0.266667	9	141	0.0638298	15	CHH	1.3397e-05	loss	TES	ID=TE_00017701
Fvb4	10578253	10578302	50	28	63	0.444444	6	41	0.146341	8	CHH	0.00186978	loss	TES	ID=TE_00021291_INT
Fvb4	10578353	10578402	50	35	98	0.357143	3	68	0.0441176	15	CHH	9.02421e-06	loss	TES	ID=TE_00021291_INT
Fvb4	10585353	10585402	50	27	112	0.241071	68	129	0.527132	20	CHH	1.89289e-05	gain	TES	ID=TE_00033260_LTR
Fvb4	10618353	10618402	50	1	53	0.0188679	7	31	0.225806	7	CHH	0.00216262	gain	TES	ID=TE_00036703_LTR
Fvb4	10618403	10618452	50	24	153	0.156863	48	134	0.358209	16	CHH	0.000170052	gain	TES	ID=TE_00036703_LTR
Fvb4	10651553	10651602	50	34	151	0.225166	40	82	0.487805	14	CHH	8.90408e-05	gain	TES	Parent=repeat_region599
Fvb4	10652103	10652152	50	32	107	0.299065	4	106	0.0377358	19	CHH	1.91742e-06	loss	TES	Parent=Fvb4:10643386..10651533#LTR/Gypsy
Fvb4	10691653	10691702	50	4	67	0.0597015	26	90	0.288889	9	CHH	0.00047362	gain	TES	ID=TE_00031684
Fvb4	10712803	10712852	50	27	80	0.3375	12	105	0.114286	12	CHH	0.000373294	loss	TES	ID=TE_00014975
Fvb4	10713103	10713152	50	84	247	0.340081	20	159	0.125786	20	CHH	5.80439e-06	loss	TES	ID=TE_00022108_LTR
Fvb4	10713153	10713202	50	77	133	0.578947	30	100	0.3	12	CHH	5.8793e-05	loss	TES	ID=TE_00036703_LTR
Fvb4	10713203	10713252	50	119	163	0.730061	40	116	0.344828	17	CHH	2.52912e-09	loss	TES	ID=TE_00036703_LTR
Fvb4	10713253	10713302	50	32	61	0.52459	7	57	0.122807	13	CHH	1.26379e-05	loss	TES	ID=TE_00036703_LTR
Fvb4	10721053	10721102	50	79	130	0.607692	14	67	0.208955	14	CHH	7.01247e-07	loss	TES	ID=TE_00013625
Fvb4	10721103	10721152	50	54	96	0.5625	11	50	0.22	10	CHH	0.000155748	loss	TES	ID=TE_00013625
Fvb4	10724703	10724752	50	62	143	0.433566	58	85	0.682353	12	CHH	0.000437182	gain	TES	ID=TE_00036914_LTR
Fvb4	10744453	10744502	50	5	96	0.0520833	18	55	0.327273	10	CHH	1.91937e-05	gain	TES	ID=TE_00022868
Fvb4	10778453	10778502	50	102	138	0.73913	70	142	0.492958	11	CHH	5.84116e-05	loss	TES	ID=TE_00018265_LTR
Fvb4	10798803	10798852	50	47	126	0.373016	24	177	0.135593	22	CHH	6.30902e-06	loss	TES	ID=TE_00036703_LTR
Fvb4	10861603	10861652	50	0	49	0	11	43	0.255814	9	CHH	0.00028324	gain	TES	ID=TE_00005426_INT
Fvb4	10861703	10861752	50	6	83	0.0722892	17	62	0.274194	13	CHH	0.00129221	gain	TES	ID=TE_00005426_INT
Fvb4	10863053	10863102	50	25	88	0.284091	1	65	0.0153846	16	CHH	3.43783e-05	loss	TES	ID=TE_00013016
Fvb4	10875053	10875102	50	24	74	0.324324	7	71	0.0985915	16	CHH	0.00120835	loss	TES	ID=TE_00014133
Fvb4	10875803	10875852	50	5	105	0.047619	17	58	0.293103	12	CHH	3.22769e-05	gain	TES	ID=TE_00014133
Fvb4	10900253	10900302	50	1	73	0.0136986	15	61	0.245902	11	CHH	8.45495e-05	gain	TES	ID=TE_00013264
Fvb4	10903403	10903452	50	27	110	0.245455	3	80	0.0375	13	CHH	0.000197678	loss	TES	ID=TE_00014456
Fvb4	10960603	10960652	50	45	119	0.378151	6	88	0.0681818	19	CHH	1.69338e-06	loss	TES	ID=TE_00036703_LTR
Fvb4	11006003	11006052	50	13	97	0.134021	34	93	0.365591	14	CHH	0.000360804	gain	TES	ID=TE_00014456
Fvb4	11011303	11011352	50	19	72	0.263889	5	87	0.0574713	17	CHH	0.000464249	loss	TES	ID=TE_00025928
Fvb4	11056353	11056402	50	14	69	0.202899	30	67	0.447761	9	CHH	0.00262169	gain	TES	ID=TE_00028040
Fvb4	11065953	11066002	50	42	66	0.636364	8	62	0.129032	12	CHH	4.42846e-08	loss	TES	ID=TE_00027554
Fvb4	11066203	11066252	50	37	115	0.321739	1	84	0.0119048	14	CHH	3.04017e-07	loss	TES	ID=TE_00022258
Fvb4	11069403	11069452	50	38	45	0.844444	25	53	0.471698	11	CHH	0.000228785	loss	TES	ID=TE_00022499
Fvb4	11074753	11074802	50	0	62	0	12	60	0.2	10	CHH	0.000349204	gain	TES	ID=TE_00009529_INT
Fvb4	11084803	11084852	50	16	49	0.326531	4	48	0.0833333	9	CHH	0.00341568	loss	TES	ID=TE_00033044
Fvb4	11126103	11126152	50	2	70	0.0285714	18	70	0.257143	10	CHH	0.000209463	gain	TES	ID=TE_00013888_INT
Fvb4	11137703	11137752	50	12	48	0.25	3	67	0.0447761	9	CHH	0.00158935	loss	TES	ID=TE_00026509
Fvb4	11140353	11140402	50	8	99	0.0808081	25	70	0.357143	15	CHH	2.44913e-05	gain	TES	ID=TE_00014975
Fvb4	11143703	11143752	50	34	79	0.43038	4	99	0.040404	16	CHH	4.43277e-09	loss	TES	ID=TE_00020890_LTR
Fvb4	11143753	11143802	50	47	90	0.522222	11	97	0.113402	16	CHH	1.95115e-08	loss	TES	ID=TE_00020890_LTR
Fvb4	11144153	11144202	50	11	124	0.0887097	27	81	0.333333	13	CHH	3.0489e-05	gain	TES	ID=TE_00020890_LTR
Fvb4	11160353	11160402	50	33	110	0.3	4	54	0.0740741	11	CHH	0.00145445	loss	TES	ID=TE_00033988_LTR
Fvb4	11200853	11200902	50	72	100	0.72	47	97	0.484536	14	CHH	0.000994362	loss	TES	ID=TE_00023917_LTR
Fvb4	11206553	11206602	50	11	103	0.106796	21	66	0.318182	16	CHH	0.00086988	gain	TES	ID=TE_00013625
Fvb4	11208503	11208552	50	36	62	0.580645	5	62	0.0806452	9	CHH	3.66146e-08	loss	TES	ID=TE_00026629
Fvb4	11209103	11209152	50	43	74	0.581081	33	93	0.354839	11	CHH	0.0038676	loss	TES	ID=TE_00015695
Fvb4	11273853	11273902	50	32	110	0.290909	0	64	0	12	CHH	7.20352e-06	loss	TES	ID=TE_00012400
Fvb4	11276203	11276252	50	9	38	0.236842	0	34	0	6	CHH	0.00276228	loss	TES	ID=TE_00007310_LTR
Fvb4	11314403	11314452	50	12	116	0.103448	20	57	0.350877	14	CHH	0.000162003	gain	TES	ID=TE_00027937_INT
Fvb4	11315253	11315302	50	9	52	0.173077	22	51	0.431373	10	CHH	0.00457946	gain	TES	ID=TE_00024542_INT
Fvb4	11315353	11315402	50	41	76	0.539474	17	91	0.186813	15	CHH	7.47883e-06	loss	TES	ID=TE_00019788_LTR
Fvb4	11322953	11323002	50	14	55	0.254545	5	102	0.0490196	12	CHH	0.000289329	loss	TES	ID=TE_00016765
Fvb4	11330803	11330852	50	20	76	0.263158	3	70	0.0428571	12	CHH	0.000420419	loss	TES	ID=TE_00026403
Fvb4	11339253	11339302	50	7	163	0.0429448	30	111	0.27027	15	CHH	4.55697e-07	gain	TES	ID=TE_00017314
Fvb4	11342603	11342652	50	10	48	0.208333	0	40	0	9	CHH	0.00251247	loss	TES	ID=TE_00017113
Fvb4	11342953	11343002	50	11	110	0.1	29	61	0.47541	15	CHH	2.23917e-07	gain	TES	ID=TE_00017113
Fvb4	11347503	11347552	50	32	84	0.380952	8	95	0.0842105	13	CHH	7.80319e-06	loss	TES	ID=TE_00033753_LTR
Fvb4	11352853	11352902	50	58	151	0.384106	18	124	0.145161	11	CHH	3.01968e-05	loss	TES	ID=TE_00014456
Fvb4	11354003	11354052	50	23	78	0.294872	1	63	0.015873	13	CHH	3.33196e-05	loss	TES	ID=TE_00026283
Fvb4	11354253	11354302	50	21	86	0.244186	6	156	0.0384615	13	CHH	4.98678e-06	loss	TES	ID=TE_00026283
Fvb4	11410903	11410952	50	47	64	0.734375	22	85	0.258824	11	CHH	8.08475e-08	loss	TES	ID=TE_00036703_LTR
Fvb4	11424153	11424202	50	55	180	0.305556	14	150	0.0933333	19	CHH	9.02638e-06	loss	TES	ID=TE_00014456
Fvb4	11463953	11464002	50	2	50	0.04	8	33	0.242424	8	CHH	0.00580961	gain	TES	ID=TE_00014786
Fvb4	11464053	11464102	50	0	26	0	5	21	0.238095	5	CHH	0.0085361	gain	TES	ID=TE_00014786
Fvb4	11489403	11489452	50	25	96	0.260417	42	85	0.494118	16	CHH	0.00146704	gain	TES	ID=TE_00018705_LTR
Fvb4	11489703	11489752	50	54	81	0.666667	31	73	0.424658	15	CHH	0.00291007	loss	TES	ID=TE_00014456
Fvb4	11489853	11489902	50	20	78	0.25641	46	95	0.484211	14	CHH	0.00249011	gain	TES	ID=TE_00020890_LTR
Fvb4	11496853	11496902	50	21	79	0.265823	7	133	0.0526316	10	CHH	2.75782e-05	loss	TES	ID=TE_00030346_INT
Fvb4	11500953	11501002	50	34	158	0.21519	1	84	0.0119048	19	CHH	4.88845e-05	loss	TES	ID=TE_00014456
Fvb4	11527003	11527052	50	2	59	0.0338983	26	89	0.292135	14	CHH	0.000169005	gain	TES	ID=TE_00019683_LTR
Fvb4	11528803	11528852	50	40	79	0.506329	23	108	0.212963	15	CHH	6.71503e-05	loss	TES	ID=TE_00038377_LTR
Fvb4	11531753	11531802	50	73	96	0.760417	36	102	0.352941	15	CHH	8.15731e-08	loss	TES	ID=TE_00017297
Fvb4	11531803	11531852	50	71	130	0.546154	24	114	0.210526	19	CHH	5.48707e-07	loss	TES	ID=TE_00017297
Fvb4	11534403	11534452	50	31	125	0.248	46	101	0.455446	18	CHH	0.00137543	gain	TES	ID=TE_00017389_INT
Fvb4	11572453	11572502	50	21	72	0.291667	9	100	0.09	15	CHH	0.000826567	loss	TES	ID=TE_00033378_LTR
Fvb4	11577703	11577752	50	43	134	0.320896	6	78	0.0769231	14	CHH	0.000105623	loss	TES	ID=TE_00022840
Fvb4	11579453	11579502	50	28	103	0.271845	30	55	0.545455	13	CHH	0.000933674	gain	TES	ID=TE_00014456
Fvb4	11613853	11613902	50	5	57	0.0877193	35	119	0.294118	9	CHH	0.00257753	gain	TES	ID=TE_00021486_INT
Fvb4	11620253	11620302	50	8	139	0.057554	34	132	0.257576	15	CHH	1.78515e-05	gain	TES	ID=TE_00018265_LTR
Fvb4	11628753	11628802	50	15	65	0.230769	0	56	0	13	CHH	0.000226633	loss	TES	ID=TE_00017113
Fvb4	11653303	11653352	50	83	156	0.532051	51	166	0.307229	14	CHH	9.6248e-05	loss	TES	ID=TE_00018697_LTR
Fvb4	11653453	11653502	50	93	160	0.58125	41	124	0.330645	9	CHH	6.63528e-05	loss	TES	Parent=repeat_region610
Fvb4	11653503	11653552	50	32	86	0.372093	15	88	0.170455	17	CHH	0.00308888	loss	TES	Parent=repeat_region610
Fvb4	11678953	11679002	50	44	70	0.628571	22	89	0.247191	13	CHH	5.41255e-06	loss	TES	ID=TE_00039075_LTR
Fvb4	11711453	11711502	50	12	152	0.0789474	56	193	0.290155	16	CHH	4.40183e-06	gain	TES	ID=TE_00020616
Fvb4	11735103	11735152	50	38	103	0.368932	108	161	0.670807	13	CHH	6.21931e-06	gain	TES	ID=TE_00029944_LTR
Fvb4	11735153	11735202	50	37	86	0.430233	84	124	0.677419	13	CHH	0.000554348	gain	TES	ID=TE_00030513
Fvb4	11735203	11735252	50	42	112	0.375	85	136	0.625	18	CHH	0.000173459	gain	TES	ID=TE_00030513
Fvb4	11736403	11736452	50	68	107	0.635514	48	57	0.842105	14	CHH	0.00586955	gain	TES	ID=TE_00026098
Fvb4	11736703	11736752	50	4	74	0.0540541	17	53	0.320755	10	CHH	0.000136775	gain	TES	ID=TE_00023591_LTR
Fvb4	11736803	11736852	50	25	73	0.342466	5	54	0.0925926	9	CHH	0.00135099	loss	TES	ID=TE_00037211_LTR
Fvb4	11737753	11737802	50	17	104	0.163462	85	221	0.384615	22	CHH	0.000128742	gain	TES	ID=TE_00020722_LTR
Fvb4	11738003	11738052	50	46	83	0.554217	18	61	0.295082	12	CHH	0.0023296	loss	TES	ID=TE_00020722_LTR
Fvb4	11738303	11738352	50	12	48	0.25	36	59	0.610169	10	CHH	0.000330339	gain	TES	ID=TE_00033539_LTR
Fvb4	11738353	11738402	50	8	51	0.156863	42	63	0.666667	12	CHH	3.61544e-07	gain	TES	ID=TE_00033539_LTR
Fvb4	11738653	11738702	50	30	52	0.576923	22	66	0.333333	12	CHH	0.0082157	loss	TES	ID=TE_00033539_LTR
Fvb4	11748753	11748802	50	56	91	0.615385	21	58	0.362069	8	CHH	0.00289789	loss	TES	ID=TE_00030211_LTR
Fvb4	11749153	11749202	50	151	199	0.758794	31	68	0.455882	13	CHH	1.29834e-05	loss	TES	ID=TE_00029289_LTR
Fvb4	11749203	11749252	50	49	57	0.859649	15	26	0.576923	5	CHH	0.00476067	loss	TES	ID=TE_00029289_LTR
Fvb4	11749253	11749302	50	47	106	0.443396	19	82	0.231707	18	CHH	0.00290889	loss	TES	ID=TE_00029289_LTR
Fvb4	11749703	11749752	50	36	112	0.321429	16	133	0.120301	19	CHH	0.000230551	loss	TES	ID=TE_00030211_LTR
Fvb4	11776203	11776252	50	45	145	0.310345	2	102	0.0196078	21	CHH	9.42882e-08	loss	TES	ID=TE_00030211_LTR
Fvb4	11818453	11818502	50	21	82	0.256098	3	54	0.0555556	11	CHH	0.00302791	loss	TES	ID=TE_00027131
Fvb4	11818503	11818552	50	86	229	0.375546	12	72	0.166667	18	CHH	0.00126632	loss	TES	ID=TE_00027131
Fvb4	11818553	11818602	50	60	251	0.239044	2	89	0.0224719	16	CHH	1.79528e-05	loss	TES	ID=TE_00027131
Fvb4	11829503	11829552	50	18	90	0.2	0	87	0	16	CHH	3.1082e-05	loss	TES	ID=TE_00014133
Fvb4	11850203	11850252	50	34	104	0.326923	25	225	0.111111	21	CHH	8.19892e-06	loss	TES	ID=TE_00029289_LTR
Fvb4	11850253	11850302	50	61	102	0.598039	29	141	0.205674	16	CHH	6.09801e-09	loss	TES	ID=TE_00029289_LTR
Fvb4	11864703	11864752	50	49	63	0.777778	20	43	0.465116	10	CHH	0.00120232	loss	TES	ID=TE_00018265_LTR
Fvb4	11864753	11864802	50	62	102	0.607843	41	109	0.376147	18	CHH	0.00103743	loss	TES	ID=TE_00018265_LTR
Fvb4	11864803	11864852	50	18	50	0.36	8	58	0.137931	10	CHH	0.00725601	loss	TES	ID=TE_00018265_LTR
Fvb4	11897103	11897152	50	22	46	0.478261	10	47	0.212766	7	CHH	0.00719949	loss	TES	ID=TE_00018697_LTR
Fvb4	11916753	11916802	50	6	175	0.0342857	34	123	0.276423	17	CHH	1.9688e-08	gain	TES	ID=TE_00011660
Fvb4	11923553	11923602	50	23	162	0.141975	48	136	0.352941	11	CHH	5.2969e-05	gain	TES	Parent=repeat_region613
Fvb4	11953653	11953702	50	9	35	0.257143	3	55	0.0545455	8	CHH	0.00607465	loss	TES	ID=TE_00017314
Fvb4	11954503	11954552	50	42	118	0.355932	4	58	0.0689655	14	CHH	0.000102287	loss	TES	ID=TE_00013346
Fvb4	11955053	11955102	50	0	66	0	13	48	0.270833	11	CHH	2.20544e-05	gain	TES	ID=TE_00036703_LTR
Fvb4	11970303	11970352	50	20	64	0.3125	3	80	0.0375	13	CHH	2.34178e-05	loss	TES	ID=TE_00013677_LTR
Fvb4	11990853	11990902	50	25	82	0.304878	5	116	0.0431034	17	CHH	2.17077e-06	loss	TES	ID=TE_00014133
Fvb4	11993553	11993602	50	1	106	0.00943396	15	66	0.227273	15	CHH	7.00219e-06	gain	TES	ID=TE_00029875_LTR
Fvb4	11994253	11994302	50	15	56	0.267857	4	89	0.0449438	13	CHH	0.000203302	loss	TES	ID=TE_00007368_LTR
Fvb4	12020303	12020352	50	27	53	0.509434	7	61	0.114754	9	CHH	1.48849e-05	loss	TES	ID=TE_00018265_LTR
Fvb4	12021103	12021152	50	63	127	0.496063	6	57	0.105263	14	CHH	2.1398e-06	loss	TES	ID=TE_00036703_LTR
Fvb4	12021153	12021202	50	33	103	0.320388	2	43	0.0465116	10	CHH	0.000613493	loss	TES	ID=TE_00036703_LTR
Fvb4	12031053	12031102	50	6	55	0.109091	19	52	0.365385	11	CHH	0.00207729	gain	TES	ID=TE_00024693_LTR
Fvb4	12039303	12039352	50	3	199	0.0150754	28	128	0.21875	17	CHH	1.15481e-08	gain	TES	ID=TE_00017852_INT
Fvb4	12092953	12093002	50	52	101	0.514851	19	115	0.165217	16	CHH	3.55705e-07	loss	TES	ID=TE_00029658
Fvb4	12093003	12093052	50	43	50	0.86	19	46	0.413043	9	CHH	1.61186e-05	loss	TES	ID=TE_00029658
Fvb4	12095353	12095402	50	40	108	0.37037	6	65	0.0923077	13	CHH	0.000128039	loss	TES	ID=TE_00014133
Fvb4	12096303	12096352	50	22	59	0.372881	17	118	0.144068	14	CHH	0.000767118	loss	TES	ID=TE_00014133
Fvb4	12099853	12099902	50	17	51	0.333333	29	44	0.659091	10	CHH	0.00186567	gain	TES	ID=TE_00033539_LTR
Fvb4	12100003	12100052	50	29	87	0.333333	45	74	0.608108	14	CHH	0.000711266	gain	TES	ID=TE_00017113
Fvb4	12100153	12100202	50	27	70	0.385714	46	75	0.613333	13	CHH	0.00636901	gain	TES	ID=TE_00017113
Fvb4	12100953	12101002	50	7	92	0.076087	36	106	0.339623	15	CHH	2.25935e-05	gain	TES	ID=TE_00018237_LTR
Fvb4	12106303	12106352	50	2	47	0.0425532	18	60	0.3	11	CHH	0.00095889	gain	TES	ID=TE_00037241_LTR
Fvb4	12116403	12116452	50	4	75	0.0533333	28	110	0.254545	11	CHH	0.000576525	gain	TES	ID=TE_00016793_INT
Fvb4	12155603	12155652	50	5	22	0.227273	0	29	0	5	CHH	0.00703152	loss	TES	ID=TE_00027534_INT
Fvb4	12176403	12176452	50	31	78	0.397436	3	60	0.05	13	CHH	9.988e-06	loss	TES	ID=TE_00022143
Fvb4	12179753	12179802	50	26	99	0.262626	5	112	0.0446429	17	CHH	2.45325e-05	loss	TES	ID=TE_00034897_LTR
Fvb4	12208053	12208102	50	22	60	0.366667	14	115	0.121739	15	CHH	0.000255284	loss	TES	ID=TE_00035145
Fvb4	12233153	12233202	50	14	49	0.285714	2	56	0.0357143	11	CHH	0.000569933	loss	TES	ID=TE_00017113
Fvb4	12237453	12237502	50	1	105	0.00952381	22	103	0.213592	14	CHH	1.01273e-05	gain	TES	ID=TE_00027800_LTR
Fvb4	12272903	12272952	50	32	98	0.326531	10	105	0.0952381	18	CHH	0.000105054	loss	TES	ID=TE_00037027_LTR
Fvb4	12283703	12283752	50	15	64	0.234375	1	48	0.0208333	10	CHH	0.00171869	loss	TES	ID=TE_00033911_LTR
Fvb4	12358953	12359002	50	19	57	0.333333	6	61	0.0983607	11	CHH	0.00214007	loss	TES	ID=TE_00014456
Fvb4	12359003	12359052	50	34	92	0.369565	5	68	0.0735294	11	CHH	4.35095e-05	loss	TES	ID=TE_00014456
Fvb4	12359203	12359252	50	67	252	0.265873	14	226	0.0619469	23	CHH	3.37214e-08	loss	TES	ID=TE_00014456
Fvb4	12359253	12359302	50	62	142	0.43662	15	125	0.12	16	CHH	1.10812e-07	loss	TES	ID=TE_00014456
Fvb4	12359303	12359352	50	61	159	0.383648	14	127	0.110236	15	CHH	1.0507e-06	loss	TES	ID=TE_00014456
Fvb4	12359353	12359402	50	139	177	0.785311	50	120	0.416667	16	CHH	1.63284e-09	loss	TES	ID=TE_00026936_LTR
Fvb4	12359403	12359452	50	106	139	0.76259	38	76	0.5	13	CHH	0.000177143	loss	TES	ID=TE_00026936_LTR
Fvb4	12385753	12385802	50	19	83	0.228916	0	78	0	16	CHH	2.14146e-05	loss	TES	ID=TE_00037773_INT
Fvb4	12386003	12386052	50	2	59	0.0338983	19	64	0.296875	12	CHH	0.00020377	gain	TES	ID=TE_00026936_LTR
Fvb4	12391553	12391602	50	38	110	0.345455	4	86	0.0465116	16	CHH	2.15864e-06	loss	TES	ID=TE_00027607_LTR
Fvb4	12399953	12400002	50	76	162	0.469136	23	97	0.237113	15	CHH	0.000337342	loss	TES	ID=TE_00027099
Fvb4	12402653	12402702	50	55	107	0.514019	19	64	0.296875	11	CHH	0.00579424	loss	TES	ID=TE_00018705_LTR
Fvb4	12432453	12432502	50	72	115	0.626087	10	35	0.285714	8	CHH	0.000597243	loss	TES	ID=TE_00032926_LTR
Fvb4	12432503	12432552	50	110	206	0.533981	18	91	0.197802	17	CHH	4.80327e-07	loss	TES	ID=TE_00032926_LTR
Fvb4	12432553	12432602	50	62	142	0.43662	18	100	0.18	17	CHH	7.05243e-05	loss	TES	ID=TE_00032926_LTR
Fvb4	12480653	12480702	50	5	81	0.0617284	18	68	0.264706	14	CHH	0.000886564	gain	TES	ID=TE_00028150
Fvb4	12482453	12482502	50	5	72	0.0694444	15	51	0.294118	7	CHH	0.00116372	gain	TES	ID=TE_00012521
Fvb4	12491003	12491052	50	68	287	0.236934	5	246	0.0203252	22	CHH	1.42063e-11	loss	TES	ID=TE_00020052
Fvb4	12495153	12495202	50	28	91	0.307692	1	94	0.0106383	15	CHH	2.2348e-07	loss	TES	ID=TE_00013201_LTR
Fvb4	12496103	12496152	50	79	191	0.413613	16	124	0.129032	16	CHH	5.1832e-07	loss	TES	ID=TE_00018265_LTR
Fvb4	12496153	12496202	50	90	128	0.703125	78	157	0.496815	13	CHH	0.000637209	loss	TES	ID=TE_00018265_LTR
Fvb4	12496203	12496252	50	116	151	0.768212	67	124	0.540323	15	CHH	0.000138756	loss	TES	ID=TE_00018265_LTR
Fvb4	12496253	12496302	50	77	101	0.762376	32	60	0.533333	10	CHH	0.00299864	loss	TES	ID=TE_00018265_LTR
Fvb4	12520803	12520852	50	1	58	0.0172414	13	56	0.232143	14	CHH	0.000693186	gain	TES	ID=TE_00007506_LTR
Fvb4	12521753	12521802	50	63	119	0.529412	24	74	0.324324	15	CHH	0.00562715	loss	TES	ID=TE_00014133
Fvb4	12526053	12526102	50	31	87	0.356322	10	76	0.131579	16	CHH	0.00126705	loss	TES	ID=TE_00018265_LTR
Fvb4	12526153	12526202	50	26	82	0.317073	14	135	0.103704	20	CHH	0.000167391	loss	TES	ID=TE_00018265_LTR
Fvb4	12526203	12526252	50	32	72	0.444444	11	105	0.104762	17	CHH	1.29176e-06	loss	TES	ID=TE_00018265_LTR
Fvb4	12538403	12538452	50	14	59	0.237288	3	137	0.0218978	14	CHH	4.06437e-06	loss	TES	ID=TE_00034140_LTR
Fvb4	12544553	12544602	50	17	28	0.607143	5	30	0.166667	6	CHH	0.000785892	loss	TES	ID=TE_00021434_LTR
Fvb4	12557903	12557952	50	18	68	0.264706	4	77	0.0519481	15	CHH	0.00055594	loss	TES	ID=TE_00033436_INT
Fvb4	12559703	12559752	50	16	59	0.271186	1	42	0.0238095	9	CHH	0.00136091	loss	TES	ID=TE_00013625
Fvb4	12587003	12587052	50	56	158	0.35443	13	117	0.111111	20	CHH	1.44522e-05	loss	TES	ID=TE_00014133
Fvb4	12594403	12594452	50	8	125	0.064	29	81	0.358025	15	CHH	5.35355e-07	gain	TES	ID=TE_00015474
Fvb4	12596053	12596102	50	119	181	0.657459	31	116	0.267241	17	CHH	1.02173e-09	loss	TES	ID=TE_00018265_LTR
Fvb4	12596103	12596152	50	81	92	0.880435	16	55	0.290909	8	CHH	1.03713e-11	loss	TES	ID=TE_00014456
Fvb4	12596153	12596202	50	52	114	0.45614	12	95	0.126316	10	CHH	1.45282e-06	loss	TES	ID=TE_00014456
Fvb4	12611203	12611252	50	6	57	0.105263	15	41	0.365854	9	CHH	0.00226923	gain	TES	ID=TE_00014133
Fvb4	12611703	12611752	50	92	170	0.541176	24	98	0.244898	18	CHH	9.23381e-06	loss	TES	ID=TE_00014456
Fvb4	12611753	12611802	50	84	118	0.711864	40	97	0.412371	18	CHH	2.86453e-05	loss	TES	ID=TE_00014456
Fvb4	12612353	12612402	50	11	41	0.268293	2	43	0.0465116	10	CHH	0.00524572	loss	TES	ID=TE_00036703_LTR
Fvb4	12618153	12618202	50	70	79	0.886076	43	94	0.457447	9	CHH	3.99122e-08	loss	TES	Parent=repeat_region616
Fvb4	12625703	12625752	50	91	134	0.679104	38	97	0.391753	12	CHH	3.91211e-05	loss	TES	ID=TE_00020513
Fvb4	12636403	12636452	50	52	106	0.490566	21	95	0.221053	13	CHH	0.000147945	loss	TES	ID=TE_00029875_LTR
Fvb4	12645603	12645652	50	66	109	0.605505	34	106	0.320755	16	CHH	6.89773e-05	loss	TES	ID=TE_00036703_LTR
Fvb4	12679953	12680002	50	15	63	0.238095	0	61	0	15	CHH	0.000105182	loss	TES	ID=TE_00014975
Fvb4	12692753	12692802	50	2	74	0.027027	22	74	0.297297	17	CHH	2.48326e-05	gain	TES	ID=TE_00029546
Fvb4	12709203	12709252	50	52	110	0.472727	24	93	0.258065	20	CHH	0.00197387	loss	TES	ID=TE_00027179
Fvb4	12717653	12717702	50	6	91	0.0659341	17	58	0.293103	14	CHH	0.000313244	gain	TES	ID=TE_00013264
Fvb4	12728203	12728252	50	30	62	0.483871	7	56	0.125	14	CHH	6.63489e-05	loss	TES	ID=TE_00020954
Fvb4	12728803	12728852	50	28	79	0.35443	9	71	0.126761	11	CHH	0.00155677	loss	TES	ID=TE_00035500_INT
Fvb4	12738753	12738802	50	56	104	0.538462	33	110	0.3	9	CHH	0.000605738	loss	TES	ID=TE_00034898_LTR
Fvb4	12752653	12752702	50	37	103	0.359223	12	84	0.142857	16	CHH	0.00109526	loss	TES	ID=TE_00014456
Fvb4	12753503	12753552	50	34	127	0.267717	6	98	0.0612245	21	CHH	0.000124583	loss	TES	ID=TE_00013264
Fvb4	12753953	12754002	50	23	90	0.255556	7	168	0.0416667	19	CHH	1.76111e-06	loss	TES	ID=TE_00013380_LTR
Fvb4	12754053	12754102	50	27	36	0.75	19	42	0.452381	7	CHH	0.00782801	loss	TES	ID=TE_00014975
Fvb4	12762403	12762452	50	26	79	0.329114	8	66	0.121212	9	CHH	0.00359089	loss	TES	ID=TE_00023915
Fvb4	12766303	12766352	50	27	100	0.27	2	79	0.0253165	14	CHH	2.98797e-05	loss	TES	ID=TE_00023807_LTR
Fvb4	12768153	12768202	50	11	89	0.123596	30	87	0.344828	16	CHH	0.000745453	gain	TES	ID=TE_00021434_LTR
Fvb4	12768203	12768252	50	21	126	0.166667	45	111	0.405405	17	CHH	9.58756e-05	gain	TES	ID=TE_00018697_LTR
Fvb4	12774603	12774652	50	8	40	0.2	0	56	0	8	CHH	0.000691936	loss	TES	ID=TE_00027179
Fvb4	12776603	12776652	50	21	84	0.25	49	107	0.457944	20	CHH	0.00341271	gain	TES	ID=TE_00014456
Fvb4	12832953	12833002	50	10	64	0.15625	26	71	0.366197	13	CHH	0.00610811	gain	TES	ID=TE_00016432
Fvb4	12847853	12847902	50	44	94	0.468085	13	62	0.209677	10	CHH	0.00134059	loss	TES	ID=TE_00017675
Fvb4	12847903	12847952	50	65	165	0.393939	22	126	0.174603	18	CHH	0.000110972	loss	TES	ID=TE_00017675
Fvb4	12855203	12855252	50	56	146	0.383562	10	99	0.10101	16	CHH	4.47726e-06	loss	TES	ID=TE_00014456
Fvb4	12855253	12855302	50	32	79	0.405063	11	90	0.122222	12	CHH	6.25984e-05	loss	TES	ID=TE_00014456
Fvb4	12866053	12866102	50	42	153	0.27451	11	170	0.0647059	15	CHH	1.95362e-06	loss	TES	ID=TE_00023793_LTR
Fvb4	12917653	12917702	50	8	37	0.216216	0	43	0	7	CHH	0.00162959	loss	TES	ID=TE_00021291_INT
Fvb4	12917853	12917902	50	36	92	0.391304	1	37	0.027027	9	CHH	8.16855e-05	loss	TES	ID=TE_00021291_INT
Fvb4	12948753	12948802	50	18	67	0.268657	5	114	0.0438596	11	CHH	3.30815e-05	loss	TES	ID=TE_00021434_LTR
Fvb4	12948803	12948852	50	39	124	0.314516	7	150	0.0466667	19	CHH	3.91504e-08	loss	TES	ID=TE_00021434_LTR
Fvb4	12948853	12948902	50	41	139	0.294964	2	127	0.015748	17	CHH	9.13914e-09	loss	TES	ID=TE_00021434_LTR
Fvb4	12949153	12949202	50	11	50	0.22	0	30	0	5	CHH	0.0059142	loss	TES	ID=TE_00021434_LTR
Fvb4	12950653	12950702	50	40	129	0.310078	6	95	0.0631579	17	CHH	1.97635e-05	loss	TES	ID=TE_00018697_LTR
Fvb4	12950753	12950802	50	21	57	0.368421	5	63	0.0793651	13	CHH	0.000228374	loss	TES	ID=TE_00021434_LTR
Fvb4	12961203	12961252	50	25	65	0.384615	4	48	0.0833333	12	CHH	0.000456233	loss	TES	ID=TE_00028073
Fvb4	12961253	12961302	50	34	83	0.409639	9	86	0.104651	18	CHH	1.76561e-05	loss	TES	ID=TE_00028073
Fvb4	12963703	12963752	50	49	75	0.653333	69	78	0.884615	10	CHH	0.000916835	gain	TES	ID=TE_00014456
Fvb4	12963753	12963802	50	73	156	0.467949	85	122	0.696721	15	CHH	0.000241315	gain	TES	ID=TE_00014456
Fvb4	13025053	13025102	50	4	75	0.0533333	22	77	0.285714	14	CHH	0.000255986	gain	TES	ID=TE_00036703_LTR
Fvb4	13025853	13025902	50	6	80	0.075	17	48	0.354167	12	CHH	0.000139924	gain	TES	ID=TE_00018500
Fvb4	13026103	13026152	50	18	48	0.375	0	67	0	11	CHH	3.55959e-07	loss	TES	ID=TE_00018500
Fvb4	13037203	13037252	50	45	100	0.45	11	50	0.22	10	CHH	0.00626387	loss	TES	ID=TE_00018705_LTR
Fvb4	13051703	13051752	50	9	72	0.125	27	83	0.325301	15	CHH	0.00356343	gain	TES	ID=TE_00036703_LTR
Fvb4	13058603	13058652	50	69	101	0.683168	57	132	0.431818	13	CHH	0.000246383	loss	TES	ID=TE_00014456
Fvb4	13058653	13058702	50	50	78	0.641026	37	86	0.430233	10	CHH	0.00706852	loss	TES	ID=TE_00014456
Fvb4	13120353	13120402	50	75	120	0.625	28	80	0.35	12	CHH	0.000248914	loss	TES	ID=TE_00017113
Fvb4	13181203	13181252	50	42	82	0.512195	16	64	0.25	12	CHH	0.00163787	loss	TES	ID=TE_00028548
Fvb4	13183653	13183702	50	33	97	0.340206	8	123	0.0650407	16	CHH	1.13893e-06	loss	TES	ID=TE_00013712
Fvb4	13219453	13219502	50	25	95	0.263158	2	55	0.0363636	13	CHH	0.000716479	loss	TES	ID=TE_00013264
Fvb4	13226353	13226402	50	2	48	0.0416667	15	56	0.267857	11	CHH	0.00221493	gain	TES	ID=TE_00036859_LTR
Fvb4	13231453	13231502	50	0	63	0	12	60	0.2	11	CHH	0.000319029	gain	TES	ID=TE_00030072_LTR
Fvb4	13237003	13237052	50	18	48	0.375	10	81	0.123457	7	CHH	0.00108481	loss	TES	ID=TE_00035414_INT
Fvb4	13258003	13258052	50	42	86	0.488372	27	175	0.154286	15	CHH	8.49096e-08	loss	TES	ID=TE_00032902_LTR
Fvb4	13268853	13268902	50	38	148	0.256757	0	76	0	18	CHH	5.35444e-06	loss	TES	ID=TE_00027806
Fvb4	13301203	13301252	50	42	75	0.56	34	96	0.354167	12	CHH	0.00732893	loss	TES	ID=TE_00013264
Fvb4	13314503	13314552	50	18	71	0.253521	6	118	0.0508475	14	CHH	0.000109761	loss	TES	ID=TE_00021434_LTR
Fvb4	13345103	13345152	50	7	72	0.0972222	27	90	0.3	14	CHH	0.00197019	gain	TES	ID=TE_00015879
Fvb4	13350703	13350752	50	30	73	0.410959	14	97	0.14433	14	CHH	0.000168064	loss	TES	ID=TE_00030348
Fvb4	13352903	13352952	50	0	48	0	11	51	0.215686	10	CHH	0.000894595	gain	TES	ID=TE_00029257_LTR
Fvb4	13354353	13354402	50	9	109	0.0825688	36	120	0.3	21	CHH	8.22615e-05	gain	TES	ID=TE_00014133
Fvb4	13376053	13376102	50	13	34	0.382353	2	28	0.0714286	7	CHH	0.00474335	loss	TES	ID=TE_00027607_LTR
Fvb4	13411503	13411552	50	53	136	0.389706	18	132	0.136364	16	CHH	9.86604e-06	loss	TES	ID=TE_00018396_LTR
Fvb4	13411553	13411602	50	50	107	0.46729	12	88	0.136364	14	CHH	3.68868e-06	loss	TES	ID=TE_00018396_LTR
Fvb4	13411603	13411652	50	36	83	0.433735	8	68	0.117647	11	CHH	5.39866e-05	loss	TES	ID=TE_00014456
Fvb4	13447303	13447352	50	5	134	0.0373134	33	123	0.268293	16	CHH	1.10606e-06	gain	TES	ID=TE_00014133
Fvb4	13448353	13448402	50	57	137	0.416058	7	75	0.0933333	16	CHH	4.43392e-06	loss	TES	ID=TE_00018697_LTR
Fvb4	13461003	13461052	50	40	59	0.677966	37	90	0.411111	12	CHH	0.00176021	loss	TES	ID=TE_00028289
Fvb4	13471703	13471752	50	70	170	0.411765	8	88	0.0909091	14	CHH	6.7333e-07	loss	TES	ID=TE_00020890_LTR
Fvb4	13484203	13484252	50	13	56	0.232143	1	56	0.0178571	13	CHH	0.000852068	loss	TES	ID=TE_00003632
Fvb4	13491503	13491552	50	40	68	0.588235	15	74	0.202703	14	CHH	9.36997e-06	loss	TES	ID=TE_00018697_LTR
Fvb4	13493553	13493602	50	113	223	0.506726	39	131	0.29771	17	CHH	0.000230105	loss	TES	ID=TE_00022325
Fvb4	13498453	13498502	50	1	78	0.0128205	14	65	0.215385	13	CHH	0.000163952	gain	TES	ID=TE_00029019_INT
Fvb4	13508753	13508802	50	9	36	0.25	0	38	0	9	CHH	0.00130679	loss	TES	ID=TE_00020784
Fvb4	13516653	13516702	50	25	90	0.277778	6	145	0.0413793	19	CHH	1.1305e-06	loss	TES	ID=TE_00015902_LTR
Fvb4	13516753	13516802	50	34	89	0.382022	22	135	0.162963	16	CHH	0.00035277	loss	TES	ID=TE_00015902_LTR
Fvb4	13538203	13538252	50	24	97	0.247423	58	120	0.483333	16	CHH	0.000556267	gain	TES	ID=TE_00024532_LTR
Fvb4	13560153	13560202	50	28	99	0.282828	6	153	0.0392157	18	CHH	2.5428e-07	loss	TES	Parent=Fvb4:13548005..13559851#LTR/unknown
Fvb4	13581653	13581702	50	20	69	0.289855	1	40	0.025	9	CHH	0.000991835	loss	TES	ID=TE_00034990_LTR
Fvb4	13674053	13674102	50	19	90	0.211111	0	60	0	15	CHH	0.000252101	loss	TES	ID=TE_00019415
Fvb4	13710253	13710302	50	40	85	0.470588	10	71	0.140845	12	CHH	3.18372e-05	loss	TES	ID=TE_00029973
Fvb4	13725803	13725852	50	3	69	0.0434783	12	48	0.25	7	CHH	0.00131365	gain	TES	ID=TE_00021434_LTR
Fvb4	13730553	13730602	50	2	95	0.0210526	16	61	0.262295	15	CHH	1.44209e-05	gain	TES	ID=TE_00014133
Fvb4	13744303	13744352	50	28	154	0.181818	61	154	0.396104	17	CHH	7.8582e-05	gain	TES	ID=TE_00023852_INT
Fvb4	13775753	13775802	50	30	113	0.265487	5	82	0.0609756	16	CHH	0.000390196	loss	TES	ID=TE_00017393
Fvb4	13795103	13795152	50	24	120	0.2	0	61	0	14	CHH	0.000304995	loss	TES	ID=TE_00014314
Fvb4	13829203	13829252	50	0	64	0	16	69	0.231884	10	CHH	9.06022e-05	gain	TES	ID=TE_00036914_LTR
Fvb4	13831403	13831452	50	16	152	0.105263	57	127	0.448819	14	CHH	1.44288e-09	gain	TES	ID=TE_00026284
Fvb4	13858353	13858402	50	31	124	0.25	5	101	0.049505	16	CHH	9.96776e-05	loss	TES	ID=TE_00014133
Fvb4	13963503	13963552	50	17	54	0.314815	6	76	0.0789474	10	CHH	0.000742313	loss	TES	ID=TE_00013201_LTR
Fvb4	13983053	13983102	50	33	84	0.392857	5	69	0.0724638	15	CHH	1.67834e-05	loss	TES	ID=TE_00014112
Fvb4	13989653	13989702	50	23	49	0.469388	14	74	0.189189	11	CHH	0.00119756	loss	TES	ID=TE_00013264
Fvb4	13997803	13997852	50	31	113	0.274336	7	119	0.0588235	15	CHH	2.75279e-05	loss	TES	ID=TE_00020941
Fvb4	14026453	14026502	50	51	154	0.331169	10	97	0.103093	14	CHH	9.23192e-05	loss	TES	ID=TE_00013625
Fvb4	14026503	14026552	50	62	139	0.446043	14	97	0.14433	14	CHH	4.68858e-06	loss	TES	ID=TE_00013625
Fvb4	14026553	14026602	50	37	94	0.393617	11	70	0.157143	10	CHH	0.00129354	loss	TES	ID=TE_00013625
Fvb4	14033053	14033102	50	23	78	0.294872	4	53	0.0754717	13	CHH	0.00265807	loss	TES	ID=TE_00021434_LTR
Fvb4	14046903	14046952	50	2	87	0.0229885	31	120	0.258333	13	CHH	1.66763e-05	gain	TES	ID=TE_00018705_LTR
Fvb4	14053153	14053202	50	6	66	0.0909091	24	80	0.3	10	CHH	0.00219985	gain	TES	ID=TE_00029705
Fvb4	14053303	14053352	50	27	67	0.402985	8	62	0.129032	9	CHH	0.000690219	loss	TES	ID=TE_00030211_LTR
Fvb4	14063853	14063902	50	21	137	0.153285	115	261	0.440613	19	CHH	8.91703e-08	gain	TES	ID=TE_00021451
Fvb4	14066253	14066302	50	37	92	0.402174	10	64	0.15625	5	CHH	0.00129028	loss	TES	ID=TE_00030211_LTR
Fvb4	14067553	14067602	50	17	122	0.139344	61	178	0.342697	22	CHH	0.000159438	gain	TES	ID=TE_00030211_LTR
Fvb4	14103203	14103252	50	19	44	0.431818	5	65	0.0769231	9	CHH	3.27819e-05	loss	TES	ID=TE_00013264
Fvb4	14200353	14200402	50	15	76	0.197368	46	92	0.5	18	CHH	0.000107113	gain	TES	ID=TE_00026853
Fvb4	14207103	14207152	50	22	102	0.215686	36	75	0.48	16	CHH	0.000355993	gain	TES	ID=TE_00025657
Fvb4	14245803	14245852	50	5	58	0.0862069	22	69	0.318841	11	CHH	0.00174059	gain	TES	ID=TE_00019214
Fvb4	14256803	14256852	50	48	82	0.585366	11	58	0.189655	13	CHH	1.10357e-05	loss	TES	ID=TE_00013625
Fvb4	14257603	14257652	50	47	158	0.297468	12	125	0.096	18	CHH	7.99925e-05	loss	TES	ID=TE_00036703_LTR
Fvb4	14289003	14289052	50	62	82	0.756098	18	89	0.202247	14	CHH	1.4198e-11	loss	TES	ID=TE_00020179
Fvb4	14289053	14289102	50	48	60	0.8	14	58	0.241379	11	CHH	1.61284e-08	loss	TES	ID=TE_00020179
Fvb4	14293403	14293452	50	13	98	0.132653	24	68	0.352941	12	CHH	0.0010724	gain	TES	ID=TE_00025667
Fvb4	14297153	14297202	50	16	56	0.285714	46	65	0.707692	12	CHH	1.29301e-05	gain	TES	ID=TE_00003564
Fvb4	14344703	14344752	50	0	59	0	13	63	0.206349	9	CHH	0.000368376	gain	TES	ID=TE_00028335
Fvb4	14346853	14346902	50	6	53	0.113208	32	85	0.376471	13	CHH	0.00102941	gain	TES	ID=TE_00024535
Fvb4	14348503	14348552	50	51	155	0.329032	51	92	0.554348	18	CHH	0.000732545	gain	TES	ID=TE_00016851
Fvb4	14351053	14351102	50	33	107	0.308411	66	126	0.52381	13	CHH	0.00120721	gain	TES	ID=TE_00032065
Fvb4	14402203	14402252	50	37	94	0.393617	131	189	0.693122	16	CHH	5.72486e-06	gain	TES	ID=TE_00028168
Fvb4	14402353	14402402	50	1	62	0.016129	30	99	0.30303	14	CHH	2.19809e-05	gain	TES	ID=TE_00028168
Fvb4	14491053	14491102	50	40	115	0.347826	16	115	0.13913	20	CHH	0.000373599	loss	TES	ID=TE_00022108_LTR
Fvb4	14491603	14491652	50	20	35	0.571429	0	43	0	8	CHH	8.66147e-08	loss	TES	ID=TE_00018265_LTR
Fvb4	14491853	14491902	50	103	157	0.656051	21	83	0.253012	13	CHH	3.21587e-08	loss	TES	ID=TE_00028945_LTR
Fvb4	14493703	14493752	50	24	98	0.244898	1	72	0.0138889	13	CHH	6.48811e-05	loss	TES	ID=TE_00014456
Fvb4	14497353	14497402	50	28	38	0.736842	10	29	0.344828	7	CHH	0.0016563	loss	TES	ID=TE_00024965
Fvb4	14498003	14498052	50	6	51	0.117647	30	86	0.348837	11	CHH	0.00329955	gain	TES	ID=TE_00032794
Fvb4	14500303	14500352	50	43	78	0.551282	31	139	0.223022	18	CHH	4.42472e-06	loss	TES	ID=TE_00028063
Fvb4	14500403	14500452	50	6	73	0.0821918	33	76	0.434211	13	CHH	4.57444e-06	gain	TES	ID=TE_00028063
Fvb4	14527003	14527052	50	77	150	0.513333	19	69	0.275362	11	CHH	0.00127415	loss	TES	ID=TE_00028766
Fvb4	14611053	14611102	50	32	97	0.329897	7	62	0.112903	9	CHH	0.00226663	loss	TES	ID=TE_00031241
Fvb4	14611653	14611702	50	15	63	0.238095	0	44	0	8	CHH	0.000702589	loss	TES	ID=TE_00029464
Fvb4	14618553	14618602	50	39	104	0.375	26	150	0.173333	16	CHH	0.000460215	loss	TES	ID=TE_00031537
Fvb4	14665353	14665402	50	46	87	0.528736	16	97	0.164948	14	CHH	1.10151e-06	loss	TES	ID=TE_00038377_LTR
Fvb4	14667403	14667452	50	19	36	0.527778	2	41	0.0487805	5	CHH	9.4598e-06	loss	TES	ID=TE_00037170_LTR
Fvb4	14667453	14667502	50	63	99	0.636364	13	71	0.183099	12	CHH	4.82432e-08	loss	TES	ID=TE_00037170_LTR
Fvb4	14667503	14667552	50	52	135	0.385185	9	109	0.0825688	16	CHH	4.11333e-07	loss	TES	ID=TE_00037170_LTR
Fvb4	14674403	14674452	50	22	57	0.385965	13	79	0.164557	9	CHH	0.00389403	loss	TES	ID=TE_00026268
Fvb4	14678853	14678902	50	24	54	0.444444	12	85	0.141176	12	CHH	0.000142109	loss	TES	ID=TE_00028010
Fvb4	14876303	14876352	50	1	78	0.0128205	22	92	0.23913	15	CHH	4.56408e-05	gain	TES	ID=TE_00004704
Fvb4	14883253	14883302	50	21	75	0.28	4	52	0.0769231	11	CHH	0.00494348	loss	TES	ID=TE_00023185
Fvb4	14894053	14894102	50	31	103	0.300971	6	103	0.0582524	19	CHH	1.85727e-05	loss	TES	ID=TE_00025120
Fvb4	14894603	14894652	50	31	105	0.295238	8	100	0.08	14	CHH	0.00017048	loss	TES	ID=TE_00007717_LTR
Fvb4	14894853	14894902	50	11	125	0.088	41	75	0.546667	15	CHH	2.61555e-11	gain	TES	ID=TE_00004704
Fvb4	14894903	14894952	50	12	91	0.131868	16	48	0.333333	11	CHH	0.00515058	gain	TES	ID=TE_00004704
Fvb4	14897103	14897152	50	15	94	0.159574	29	79	0.367089	16	CHH	0.00213641	gain	TES	ID=TE_00031256
Fvb4	14897153	14897202	50	9	78	0.115385	23	72	0.319444	14	CHH	0.00265041	gain	TES	ID=TE_00026268
Fvb4	14897203	14897252	50	10	92	0.108696	20	61	0.327869	12	CHH	0.00110654	gain	TES	ID=TE_00026268
Fvb4	14901053	14901102	50	24	72	0.333333	5	86	0.0581395	12	CHH	2.57527e-05	loss	TES	ID=TE_00031167
Fvb4	14901653	14901702	50	24	73	0.328767	3	64	0.046875	10	CHH	8.14521e-05	loss	TES	ID=TE_00034000_INT
Fvb4	14920303	14920352	50	24	101	0.237624	70	107	0.654206	18	CHH	2.00147e-08	gain	TES	ID=TE_00016989
Fvb4	14949353	14949402	50	12	48	0.25	1	50	0.02	10	CHH	0.00106618	loss	TES	ID=TE_00024638
Fvb4	14951703	14951752	50	22	73	0.30137	0	52	0	13	CHH	3.61677e-05	loss	TES	ID=TE_00025610_LTR
Fvb4	14974903	14974952	50	47	93	0.505376	40	136	0.294118	14	CHH	0.00153365	loss	TES	ID=TE_00024907
Fvb4	15106803	15106852	50	11	156	0.0705128	34	118	0.288136	18	CHH	6.15671e-06	gain	TES	ID=TE_00019165
Fvb4	15124553	15124602	50	34	66	0.515152	17	66	0.257576	16	CHH	0.00272207	loss	TES	ID=TE_00023405
Fvb4	15135653	15135702	50	85	114	0.745614	18	80	0.225	13	CHH	2.71369e-11	loss	TES	ID=TE_00034085_INT
Fvb4	15135803	15135852	50	39	76	0.513158	65	77	0.844156	13	CHH	3.276e-05	gain	TES	ID=TE_00026491
Fvb4	15135853	15135902	50	30	68	0.441176	63	97	0.649485	16	CHH	0.0080009	gain	TES	ID=TE_00026491
Fvb4	15136053	15136102	50	34	60	0.566667	23	90	0.255556	12	CHH	0.000223013	loss	TES	ID=TE_00026491
Fvb4	15136103	15136152	50	46	93	0.494624	80	107	0.747664	15	CHH	0.000362092	gain	TES	ID=TE_00026491
Fvb4	15136153	15136202	50	35	68	0.514706	42	52	0.807692	11	CHH	0.00119943	gain	TES	ID=TE_00026491
Fvb4	15136403	15136452	50	28	43	0.651163	12	47	0.255319	10	CHH	0.000281776	loss	TES	ID=TE_00026183
Fvb4	15136703	15136752	50	23	58	0.396552	36	56	0.642857	10	CHH	0.00855993	gain	TES	ID=TE_00026491
Fvb4	15137153	15137202	50	66	132	0.5	25	135	0.185185	14	CHH	4.13293e-07	loss	TES	ID=TE_00026183
Fvb4	15137253	15137302	50	24	53	0.45283	33	146	0.226027	12	CHH	0.00209687	loss	TES	ID=TE_00026183
Fvb4	15143303	15143352	50	9	98	0.0918367	18	61	0.295082	12	CHH	0.001191	gain	TES	ID=TE_00028840
Fvb4	15143903	15143952	50	23	61	0.377049	5	83	0.060241	14	CHH	8.12849e-06	loss	TES	ID=TE_00027595_INT
Fvb4	15143953	15144002	50	19	78	0.24359	3	87	0.0344828	13	CHH	0.000159113	loss	TES	ID=TE_00027595_INT
Fvb4	15145303	15145352	50	19	111	0.171171	33	86	0.383721	14	CHH	0.00106222	gain	TES	ID=TE_00025961
Fvb4	15151553	15151602	50	32	79	0.405063	10	69	0.144928	8	CHH	0.000678406	loss	TES	ID=TE_00019956
Fvb4	15163553	15163602	50	1	40	0.025	17	63	0.269841	10	CHH	0.00175471	gain	TES	ID=TE_00027595_INT
Fvb4	15171153	15171202	50	21	86	0.244186	4	102	0.0392157	12	CHH	8.58933e-05	loss	TES	ID=TE_00020605
Fvb4	15172753	15172802	50	29	88	0.329545	12	144	0.0833333	16	CHH	7.37812e-06	loss	TES	ID=TE_00025685
Fvb4	15176953	15177002	50	23	87	0.264368	6	95	0.0631579	13	CHH	0.000353031	loss	TES	ID=TE_00030474
Fvb4	15180753	15180802	50	35	81	0.432099	13	76	0.171053	12	CHH	0.000585411	loss	TES	ID=TE_00031207
Fvb4	15268153	15268202	50	77	118	0.652542	40	100	0.4	12	CHH	0.000329913	loss	TES	ID=TE_00017513
Fvb4	15268203	15268252	50	51	58	0.87931	42	65	0.646154	7	CHH	0.0029917	loss	TES	ID=TE_00017513
Fvb4	15268503	15268552	50	20	43	0.465116	11	58	0.189655	10	CHH	0.0033392	loss	TES	ID=TE_00020088
Fvb4	15285553	15285602	50	30	88	0.340909	1	77	0.012987	17	CHH	5.10524e-07	loss	TES	ID=TE_00005908
Fvb4	15288403	15288452	50	2	41	0.0487805	9	29	0.310345	6	CHH	0.00339713	gain	TES	ID=TE_00030715
Fvb4	15310403	15310452	50	17	49	0.346939	56	94	0.595745	11	CHH	0.00502177	gain	TES	ID=TE_00012542
Fvb4	15510603	15510652	50	7	55	0.127273	28	74	0.378378	12	CHH	0.00184326	gain	TES	ID=TE_00015746
Fvb4	15510703	15510752	50	37	70	0.528571	86	101	0.851485	17	CHH	1.3407e-05	gain	TES	ID=TE_00015746
Fvb4	15512453	15512502	50	2	118	0.0169492	20	91	0.21978	15	CHH	8.42621e-06	gain	TES	ID=TE_00017408
Fvb4	15526553	15526602	50	21	79	0.265823	6	119	0.0504202	11	CHH	4.1401e-05	loss	TES	ID=TE_00023194
Fvb4	15527303	15527352	50	29	44	0.659091	4	32	0.125	7	CHH	1.25603e-05	loss	TES	ID=TE_00013211
Fvb4	15666353	15666402	50	40	104	0.384615	14	88	0.159091	18	CHH	0.00076514	loss	TES	ID=TE_00015565
Fvb4	15762503	15762552	50	41	97	0.42268	9	57	0.157895	12	CHH	0.000964984	loss	TES	ID=TE_00027102
Fvb4	15762653	15762702	50	55	81	0.679012	6	60	0.1	9	CHH	1.65541e-10	loss	TES	ID=TE_00027102
Fvb4	15762703	15762752	50	38	83	0.457831	15	61	0.245902	13	CHH	0.00917156	loss	TES	ID=TE_00027102
Fvb4	15762853	15762902	50	51	176	0.289773	7	90	0.0777778	18	CHH	0.000150352	loss	TES	ID=TE_00027102
Fvb4	15771403	15771452	50	22	62	0.354839	3	54	0.0555556	9	CHH	0.000179286	loss	TES	ID=TE_00036703_LTR
Fvb4	15779353	15779402	50	5	53	0.0943396	17	49	0.346939	10	CHH	0.00228478	gain	TES	ID=TE_00017470
Fvb4	15801003	15801052	50	16	60	0.266667	2	63	0.031746	15	CHH	0.000376886	loss	TES	ID=TE_00036703_LTR
Fvb4	15878403	15878452	50	101	130	0.776923	70	156	0.448718	20	CHH	1.50717e-07	loss	TES	ID=TE_00014456
Fvb4	15925553	15925602	50	1	28	0.0357143	13	44	0.295455	7	CHH	0.0068118	gain	TES	ID=TE_00021367
Fvb4	16037603	16037652	50	10	73	0.136986	22	57	0.385965	10	CHH	0.00138103	gain	TES	ID=TE_00033712
Fvb4	16084853	16084902	50	42	96	0.4375	14	70	0.2	12	CHH	0.00171857	loss	TES	ID=TE_00028945_LTR
Fvb4	16101603	16101652	50	11	42	0.261905	1	66	0.0151515	8	CHH	0.000142187	loss	TES	ID=TE_00031951
Fvb4	16101653	16101702	50	30	81	0.37037	5	68	0.0735294	13	CHH	5.31257e-05	loss	TES	ID=TE_00031951
Fvb4	16123403	16123452	50	21	71	0.295775	0	85	0	14	CHH	4.87479e-07	loss	TES	ID=TE_00029512
Fvb4	16123503	16123552	50	12	87	0.137931	34	90	0.377778	15	CHH	0.000438136	gain	TES	ID=TE_00028405
Fvb4	16182203	16182252	50	64	147	0.435374	39	174	0.224138	19	CHH	0.000114905	loss	TES	Parent=Fvb4:16179869..16187315#LTR/Gypsy
Fvb4	16216903	16216952	50	2	43	0.0465116	14	53	0.264151	8	CHH	0.00473775	gain	TES	ID=TE_00013380_LTR
Fvb4	16217903	16217952	50	24	62	0.387097	2	78	0.025641	12	CHH	3.47857e-07	loss	TES	ID=TE_00014456
Fvb4	16361603	16361652	50	16	61	0.262295	2	47	0.0425532	10	CHH	0.00272832	loss	TES	ID=TE_00019878
Fvb4	16368053	16368102	50	4	90	0.0444444	18	64	0.28125	10	CHH	8.13171e-05	gain	TES	ID=TE_00025657
Fvb4	16487253	16487302	50	44	105	0.419048	16	77	0.207792	15	CHH	0.00308632	loss	TES	ID=TE_00033002_INT
Fvb4	16500903	16500952	50	78	241	0.323651	15	125	0.12	18	CHH	5.57616e-05	loss	TES	ID=TE_00013625
Fvb4	16500953	16501002	50	137	227	0.603524	27	73	0.369863	16	CHH	0.000707224	loss	TES	ID=TE_00018697_LTR
Fvb4	16571403	16571452	50	1	141	0.0070922	20	93	0.215054	16	CHH	3.74271e-07	gain	TES	ID=TE_00037572
Fvb4	16690053	16690102	50	9	148	0.0608108	22	77	0.285714	13	CHH	1.22619e-05	gain	TES	ID=TE_00027260
Fvb4	16690653	16690702	50	15	50	0.3	6	67	0.0895522	11	CHH	0.00367594	loss	TES	ID=TE_00032045
Fvb4	16725003	16725052	50	29	71	0.408451	3	48	0.0625	12	CHH	7.13371e-05	loss	TES	ID=TE_00021433
Fvb4	16725403	16725452	50	14	48	0.291667	3	44	0.0681818	11	CHH	0.00603245	loss	TES	ID=TE_00016547_INT
Fvb4	16800603	16800652	50	12	84	0.142857	28	48	0.583333	11	CHH	7.47543e-07	gain	TES	ID=TE_00032972
Fvb4	16805103	16805152	50	86	165	0.521212	41	154	0.266234	20	CHH	1.20192e-05	loss	TES	ID=TE_00032281_INT
Fvb4	16853303	16853352	50	32	161	0.198758	55	127	0.433071	23	CHH	4.5472e-05	gain	TES	ID=TE_00019768
Fvb4	16952253	16952302	50	49	149	0.328859	17	214	0.0794393	23	CHH	1.73924e-08	loss	TES	ID=TE_00017577
Fvb4	17057953	17058002	50	11	76	0.144737	34	92	0.369565	13	CHH	0.00135959	gain	TES	ID=TE_00024181
Fvb4	17085553	17085602	50	26	65	0.4	6	55	0.109091	13	CHH	0.000509441	loss	TES	ID=TE_00019009
Fvb4	17086653	17086702	50	4	105	0.0380952	19	78	0.24359	14	CHH	7.88588e-05	gain	TES	ID=TE_00014627_INT
Fvb4	17086753	17086802	50	7	53	0.132075	20	57	0.350877	13	CHH	0.00781873	gain	TES	ID=TE_00006357
Fvb4	17112053	17112102	50	50	123	0.406504	15	104	0.144231	19	CHH	3.69977e-05	loss	TES	ID=TE_00037600
Fvb4	17190353	17190402	50	26	102	0.254902	2	79	0.0253165	12	CHH	5.73228e-05	loss	TES	ID=TE_00034040_INT
Fvb4	17311553	17311602	50	86	166	0.518072	23	100	0.23	18	CHH	1.30809e-05	loss	TES	ID=TE_00033751_LTR
Fvb4	17311653	17311702	50	67	182	0.368132	20	176	0.113636	18	CHH	1.6971e-07	loss	TES	ID=TE_00033751_LTR
Fvb4	17399603	17399652	50	9	52	0.173077	26	60	0.433333	6	CHH	0.00338328	gain	TES	ID=TE_00033812_INT
Fvb4	17420703	17420752	50	67	124	0.540323	11	54	0.203704	11	CHH	7.51382e-05	loss	TES	ID=TE_00015695
Fvb4	17420753	17420802	50	131	239	0.548117	24	96	0.25	19	CHH	3.5381e-06	loss	TES	ID=TE_00015695
Fvb4	17453053	17453102	50	20	58	0.344828	5	57	0.0877193	10	CHH	0.00111015	loss	TES	ID=TE_00014975
Fvb4	17484803	17484852	50	50	92	0.543478	36	115	0.313043	16	CHH	0.00110763	loss	TES	Parent=Fvb4:17477440..17483953#LTR/unknown
Fvb4	17546153	17546202	50	52	106	0.490566	17	93	0.182796	13	CHH	1.76242e-05	loss	TES	ID=TE_00025234_LTR
Fvb4	17546203	17546252	50	68	84	0.809524	17	46	0.369565	8	CHH	2.35946e-06	loss	TES	ID=TE_00025234_LTR
Fvb4	17546253	17546302	50	113	150	0.753333	41	104	0.394231	16	CHH	8.1687e-08	loss	TES	ID=TE_00025234_LTR
Fvb4	17550003	17550052	50	183	223	0.820628	101	177	0.570621	13	CHH	3.31664e-07	loss	TES	ID=TE_00020965_INT
Fvb4	17550053	17550102	50	171	217	0.788018	69	121	0.570248	14	CHH	5.8546e-05	loss	TES	ID=TE_00020965_INT
Fvb4	17550103	17550152	50	107	159	0.672956	27	76	0.355263	12	CHH	1.44373e-05	loss	TES	ID=TE_00020965_INT
Fvb4	17550153	17550202	50	58	92	0.630435	23	68	0.338235	9	CHH	0.000415017	loss	TES	ID=TE_00020965_INT
Fvb4	17550203	17550252	50	21	69	0.304348	5	56	0.0892857	12	CHH	0.00355579	loss	TES	ID=TE_00020965_INT
Fvb4	17573153	17573202	50	24	105	0.228571	1	59	0.0169492	14	CHH	0.000465175	loss	TES	ID=TE_00036057
Fvb4	17625053	17625102	50	19	55	0.345455	5	50	0.1	9	CHH	0.00312019	loss	TES	ID=TE_00027521
Fvb4	17678453	17678502	50	2	54	0.037037	17	66	0.257576	11	CHH	0.00129261	gain	TES	ID=TE_00037298
Fvb4	17692153	17692202	50	14	51	0.27451	2	89	0.0224719	12	CHH	2.05112e-05	loss	TES	ID=TE_00004484
Fvb4	17709453	17709502	50	27	94	0.287234	7	89	0.0786517	14	CHH	0.000454062	loss	TES	ID=TE_00034773_INT
Fvb4	17710903	17710952	50	26	102	0.254902	5	96	0.0520833	12	CHH	0.000170348	loss	TES	ID=TE_00033882_LTR
Fvb4	17731103	17731152	50	88	143	0.615385	45	122	0.368852	18	CHH	0.000131843	loss	TES	ID=TE_00024304
Fvb4	17782203	17782252	50	21	64	0.328125	6	67	0.0895522	13	CHH	0.00100799	loss	TES	ID=TE_00020450_INT
Fvb4	17831453	17831502	50	3	59	0.0508475	30	87	0.344828	13	CHH	7.33465e-05	gain	TES	Parent=TE_00005342
Fvb4	17831653	17831702	50	1	37	0.027027	13	50	0.26	9	CHH	0.00378939	gain	TES	ID=TE_00035167_INT
Fvb4	17869703	17869752	50	43	97	0.443299	16	73	0.219178	15	CHH	0.00272372	loss	TES	ID=TE_00005627
Fvb4	17873653	17873702	50	59	128	0.460938	23	89	0.258427	17	CHH	0.00282154	loss	TES	ID=TE_00017195
Fvb4	17884553	17884602	50	39	137	0.284672	82	153	0.535948	18	CHH	4.0343e-05	gain	TES	ID=TE_00018861_INT
Fvb4	17929003	17929052	50	20	46	0.434783	6	52	0.115385	9	CHH	0.000537524	loss	TES	ID=TE_00024518_INT
Fvb4	18003853	18003902	50	14	98	0.142857	27	56	0.482143	13	CHH	1.56053e-05	gain	TES	ID=TE_00014456
Fvb4	18060703	18060752	50	25	89	0.280899	6	75	0.08	15	CHH	0.00136637	loss	TES	ID=TE_00035234
Fvb4	18061553	18061602	50	17	70	0.242857	2	53	0.0377358	13	CHH	0.00216581	loss	TES	ID=TE_00018396_LTR
Fvb4	18087453	18087502	50	40	90	0.444444	14	82	0.170732	16	CHH	0.000210208	loss	TES	Parent=repeat_region650
Fvb4	18136853	18136902	50	113	170	0.664706	46	115	0.4	22	CHH	2.95454e-05	loss	TES	ID=TE_00032744
Fvb4	18136903	18136952	50	143	182	0.785714	75	131	0.572519	22	CHH	0.000111986	loss	TES	ID=TE_00032744
Fvb4	18139103	18139152	50	3	103	0.0291262	16	57	0.280702	10	CHH	9.38634e-06	gain	TES	ID=TE_00028736_INT
Fvb4	18161703	18161752	50	53	83	0.638554	11	78	0.141026	18	CHH	1.99108e-09	loss	TES	ID=TE_00028714
Fvb4	18190503	18190552	50	39	57	0.684211	19	56	0.339286	10	CHH	0.000397833	loss	TES	ID=TE_00021722
Fvb4	18232353	18232402	50	8	68	0.117647	32	93	0.344086	14	CHH	0.00132332	gain	TES	ID=TE_00039088_LTR
Fvb4	18240053	18240102	50	8	104	0.0769231	19	65	0.292308	10	CHH	0.00033877	gain	TES	ID=TE_00023599
Fvb4	18342103	18342152	50	43	106	0.40566	4	70	0.0571429	14	CHH	1.70637e-06	loss	TES	ID=TE_00022108_LTR
Fvb4	18342153	18342202	50	43	81	0.530864	4	56	0.0714286	10	CHH	2.09958e-07	loss	TES	ID=TE_00022108_LTR
Fvb4	18346203	18346252	50	14	78	0.179487	32	59	0.542373	12	CHH	2.54361e-05	gain	TES	ID=TE_00014619
Fvb4	18472453	18472502	50	51	89	0.573034	17	103	0.165049	15	CHH	4.10624e-08	loss	TES	ID=TE_00034112_INT
Fvb4	18577703	18577752	50	2	51	0.0392157	17	60	0.283333	11	CHH	0.000922255	gain	TES	ID=TE_00032162
Fvb4	18638603	18638652	50	20	54	0.37037	7	77	0.0909091	11	CHH	0.000190589	loss	TES	ID=TE_00006813
Fvb4	18638903	18638952	50	10	58	0.172414	21	51	0.411765	12	CHH	0.00595256	gain	TES	ID=TE_00006813
Fvb4	18653303	18653352	50	33	88	0.375	5	57	0.0877193	11	CHH	0.000225503	loss	TES	ID=TE_00023132_INT
Fvb4	18693503	18693552	50	0	44	0	9	42	0.214286	9	CHH	0.00148692	gain	TES	ID=TE_00013183
Fvb4	18693803	18693852	50	24	71	0.338028	4	45	0.0888889	11	CHH	0.00259312	loss	TES	ID=TE_00013183
Fvb4	18697803	18697852	50	3	104	0.0288462	15	64	0.234375	16	CHH	6.95211e-05	gain	TES	ID=TE_00023016
Fvb4	18701653	18701702	50	21	84	0.25	36	66	0.545455	13	CHH	0.000357819	gain	TES	ID=TE_00022074
Fvb4	18789353	18789402	50	16	59	0.271186	32	56	0.571429	12	CHH	0.00140905	gain	TES	ID=TE_00032226
Fvb4	18812253	18812302	50	6	76	0.0789474	18	60	0.3	13	CHH	0.00105951	gain	TES	ID=TE_00023917_LTR
Fvb4	18845653	18845702	50	98	281	0.348754	24	192	0.125	26	CHH	3.48702e-07	loss	TES	ID=TE_00018206_LTR
Fvb4	18872153	18872202	50	7	80	0.0875	13	38	0.342105	9	CHH	0.000811071	gain	TES	ID=TE_00030349_INT
Fvb4	18893253	18893302	50	17	48	0.354167	6	60	0.1	10	CHH	0.00166944	loss	TES	ID=TE_00006291
Fvb4	18899953	18900002	50	33	137	0.240876	51	101	0.50495	19	CHH	6.23012e-05	gain	TES	ID=TE_00028979_LTR
Fvb4	18940603	18940652	50	76	156	0.487179	6	62	0.0967742	13	CHH	5.39743e-07	loss	TES	ID=TE_00027806
Fvb4	19095353	19095402	50	47	216	0.217593	62	148	0.418919	19	CHH	8.70716e-05	gain	TES	ID=TE_00032069
Fvb4	19139003	19139052	50	4	65	0.0615385	30	91	0.32967	13	CHH	0.00013245	gain	TES	ID=TE_00031299
Fvb4	19156953	19157002	50	51	181	0.281768	8	106	0.0754717	18	CHH	7.17573e-05	loss	TES	ID=TE_00014456
Fvb4	19157103	19157152	50	42	56	0.75	11	30	0.366667	6	CHH	0.000716479	loss	TES	ID=TE_00013625
Fvb4	19178003	19178052	50	9	73	0.123288	27	61	0.442623	13	CHH	7.72873e-05	gain	TES	ID=TE_00017778
Fvb4	19202553	19202602	50	16	64	0.25	2	55	0.0363636	11	CHH	0.00149673	loss	TES	ID=TE_00018973_LTR
Fvb4	19202603	19202652	50	15	65	0.230769	0	50	0	12	CHH	0.00043077	loss	TES	ID=TE_00018973_LTR
Fvb4	19277703	19277752	50	15	149	0.100671	46	149	0.308725	17	CHH	2.57173e-05	gain	TES	ID=TE_00032420
Fvb4	19278003	19278052	50	24	86	0.27907	38	77	0.493506	17	CHH	0.00515747	gain	TES	ID=TE_00032420
Fvb4	19310803	19310852	50	58	90	0.644444	28	70	0.4	17	CHH	0.0024383	loss	TES	ID=TE_00018973_LTR
Fvb4	19310853	19310902	50	49	63	0.777778	17	54	0.314815	11	CHH	2.43727e-06	loss	TES	ID=TE_00019683_LTR
Fvb4	19310903	19310952	50	51	69	0.73913	19	48	0.395833	11	CHH	0.00033027	loss	TES	ID=TE_00019683_LTR
Fvb4	19354703	19354752	50	84	173	0.485549	26	93	0.27957	16	CHH	0.0014546	loss	TES	ID=TE_00019595
Fvb4	19354753	19354802	50	52	124	0.419355	8	70	0.114286	11	CHH	2.94911e-05	loss	TES	ID=TE_00019595
Fvb4	19358153	19358202	50	64	77	0.831169	41	65	0.630769	9	CHH	0.00689184	loss	TES	ID=TE_00029283
Fvb4	19361703	19361752	50	20	52	0.384615	5	59	0.0847458	13	CHH	0.000282498	loss	TES	ID=TE_00030417
Fvb4	19363203	19363252	50	1	57	0.0175439	12	55	0.218182	13	CHH	0.00120938	gain	TES	ID=TE_00025426
Fvb4	19366103	19366152	50	4	61	0.0655738	16	60	0.266667	14	CHH	0.00324931	gain	TES	ID=TE_00012097
Fvb4	19381803	19381852	50	0	43	0	11	48	0.229167	10	CHH	0.00109117	gain	TES	ID=TE_00012107
Fvb4	19383253	19383302	50	28	131	0.21374	1	84	0.0119048	20	CHH	5.92412e-05	loss	TES	ID=TE_00027806
Fvb4	19396753	19396802	50	60	191	0.314136	41	76	0.539474	16	CHH	0.000859027	gain	TES	ID=TE_00023917_LTR
Fvb4	19396903	19396952	50	10	102	0.0980392	22	69	0.318841	10	CHH	0.000445585	gain	TES	ID=TE_00023917_LTR
Fvb4	19397003	19397052	50	22	140	0.157143	28	69	0.405797	14	CHH	0.000149967	gain	TES	ID=TE_00023917_LTR
Fvb4	19399853	19399902	50	4	38	0.105263	13	33	0.393939	8	CHH	0.00476777	gain	TES	ID=TE_00013044
Fvb4	19402903	19402952	50	13	55	0.236364	1	49	0.0204082	10	CHH	0.00159641	loss	TES	ID=TE_00028757
Fvb4	19420653	19420702	50	77	134	0.574627	24	124	0.193548	13	CHH	5.60012e-09	loss	TES	ID=TE_00018265_LTR
Fvb4	19420703	19420752	50	71	103	0.68932	23	101	0.227723	14	CHH	7.61047e-10	loss	TES	ID=TE_00018265_LTR
Fvb4	19420753	19420802	50	37	39	0.948718	19	61	0.311475	9	CHH	5.73145e-09	loss	TES	ID=TE_00018265_LTR
Fvb4	19422103	19422152	50	33	65	0.507692	44	144	0.305556	15	CHH	0.00531895	loss	TES	ID=TE_00023553
Fvb4	19451353	19451402	50	8	92	0.0869565	28	86	0.325581	18	CHH	0.000150865	gain	TES	ID=TE_00014791_INT
Fvb4	19461453	19461502	50	24	119	0.201681	38	74	0.513514	14	CHH	2.04953e-05	gain	TES	ID=TE_00018265_LTR
Fvb4	19591503	19591552	50	42	86	0.488372	23	94	0.244681	17	CHH	0.000930431	loss	TES	ID=TE_00026762
Fvb4	19602803	19602852	50	65	125	0.52	19	64	0.296875	16	CHH	0.00381284	loss	TES	ID=TE_00029091
Fvb4	19606703	19606752	50	11	63	0.174603	23	57	0.403509	12	CHH	0.00570956	gain	TES	ID=TE_00024181
Fvb4	19646503	19646552	50	35	123	0.284553	4	100	0.04	14	CHH	7.0555e-06	loss	TES	ID=TE_00027400
Fvb4	19662803	19662852	50	8	52	0.153846	29	62	0.467742	11	CHH	0.000553105	gain	TES	ID=TE_00036962_INT
Fvb4	19664553	19664602	50	51	64	0.796875	29	51	0.568627	10	CHH	0.00829198	loss	TES	ID=TE_00025474
Fvb4	19701003	19701052	50	39	138	0.282609	1	121	0.00826446	19	CHH	1.44342e-08	loss	TES	ID=TE_00014456
Fvb4	19701103	19701152	50	66	89	0.741573	36	75	0.48	7	CHH	0.000818702	loss	TES	ID=TE_00014456
Fvb4	19702353	19702402	50	50	90	0.555556	25	106	0.235849	12	CHH	1.51956e-05	loss	TES	ID=TE_00026571
Fvb4	19702503	19702552	50	106	147	0.721088	22	80	0.275	12	CHH	1.69475e-09	loss	TES	ID=TE_00013712
Fvb4	19702553	19702602	50	49	72	0.680556	7	48	0.145833	8	CHH	8.50807e-08	loss	TES	ID=TE_00013712
Fvb4	19716053	19716102	50	2	52	0.0384615	23	92	0.25	12	CHH	0.00160581	gain	TES	ID=TE_00030548
Fvb4	19718603	19718652	50	26	79	0.329114	5	59	0.0847458	12	CHH	0.000922255	loss	TES	ID=TE_00011958
Fvb4	19808853	19808902	50	12	176	0.0681818	18	67	0.268657	15	CHH	5.55166e-05	gain	TES	ID=TE_00024335_INT
Fvb4	19829903	19829952	50	4	66	0.0606061	15	57	0.263158	13	CHH	0.00227995	gain	TES	ID=TE_00024693_LTR
Fvb4	19855303	19855352	50	59	91	0.648352	29	70	0.414286	16	CHH	0.00344146	loss	TES	ID=TE_00026629
Fvb4	19855353	19855402	50	36	58	0.62069	17	48	0.354167	11	CHH	0.00650057	loss	TES	ID=TE_00026629
Fvb4	19995103	19995152	50	73	149	0.489933	18	113	0.159292	20	CHH	2.11621e-07	loss	TES	ID=TE_00029289_LTR
Fvb4	20000253	20000302	50	78	213	0.366197	17	107	0.158879	18	CHH	0.000235212	loss	TES	ID=TE_00029257_LTR
Fvb4	20007503	20007552	50	57	198	0.287879	9	113	0.079646	21	CHH	4.22747e-05	loss	TES	ID=TE_00036703_LTR
Fvb4	20017053	20017102	50	19	74	0.256757	2	56	0.0357143	11	CHH	0.000956437	loss	TES	ID=TE_00029073
Fvb4	20017853	20017902	50	16	56	0.285714	27	50	0.54	9	CHH	0.0078758	gain	TES	ID=TE_00032716
Fvb4	20018153	20018202	50	18	49	0.367347	5	42	0.119048	9	CHH	0.00677085	loss	TES	ID=TE_00032716
Fvb4	20020703	20020752	50	38	111	0.342342	19	164	0.115854	22	CHH	1.79717e-05	loss	TES	ID=TE_00028945_LTR
Fvb4	20020753	20020802	50	43	91	0.472527	16	121	0.132231	17	CHH	3.32949e-07	loss	TES	ID=TE_00028945_LTR
Fvb4	20021203	20021252	50	27	93	0.290323	1	84	0.0119048	14	CHH	2.08785e-06	loss	TES	ID=TE_00023807_LTR
Fvb4	20021253	20021302	50	40	82	0.487805	16	73	0.219178	15	CHH	0.000736769	loss	TES	ID=TE_00023807_LTR
Fvb4	20021653	20021702	50	35	88	0.397727	6	79	0.0759494	19	CHH	5.91886e-06	loss	TES	ID=TE_00026203
Fvb4	20022753	20022802	50	9	96	0.09375	22	74	0.297297	13	CHH	0.000908653	gain	TES	ID=TE_00027102
Fvb4	20071903	20071952	50	29	122	0.237705	2	179	0.0111732	16	CHH	3.52143e-09	loss	TES	ID=TE_00019037_INT
Fvb4	20071953	20072002	50	43	119	0.361345	19	189	0.100529	21	CHH	2.20801e-07	loss	TES	ID=TE_00023243
Fvb4	20073253	20073302	50	14	62	0.225806	0	54	0	10	CHH	0.000332295	loss	TES	ID=TE_00025080
Fvb4	20105653	20105702	50	58	155	0.374194	8	110	0.0727273	20	CHH	1.88101e-07	loss	TES	ID=TE_00036703_LTR
Fvb4	20163303	20163352	50	55	82	0.670732	25	72	0.347222	15	CHH	0.000128022	loss	TES	ID=TE_00018835_LTR
Fvb4	20169603	20169652	50	14	190	0.0736842	37	132	0.280303	12	CHH	2.89959e-06	gain	TES	ID=TE_00011961_INT
Fvb4	20179553	20179602	50	26	106	0.245283	4	128	0.03125	15	CHH	4.78783e-06	loss	TES	ID=TE_00031611
Fvb4	20186053	20186102	50	105	223	0.470852	34	144	0.236111	20	CHH	1.93491e-05	loss	TES	ID=TE_00036781_INT
Fvb4	20265403	20265452	50	15	113	0.132743	33	77	0.428571	12	CHH	1.41234e-05	gain	TES	ID=TE_00024693_LTR
Fvb4	20331653	20331702	50	22	62	0.354839	1	61	0.0163934	14	CHH	6.19101e-06	loss	TES	ID=TE_00024471
Fvb4	20349003	20349052	50	52	79	0.658228	46	53	0.867925	10	CHH	0.00707921	gain	TES	ID=TE_00028719
Fvb4	20475353	20475402	50	0	50	0	12	51	0.235294	8	CHH	0.000415744	gain	TES	ID=TE_00017237
Fvb4	20484603	20484652	50	41	149	0.275168	10	141	0.070922	17	CHH	1.66301e-05	loss	TES	ID=TE_00028546
Fvb4	20485303	20485352	50	43	63	0.68254	19	46	0.413043	7	CHH	0.0052954	loss	TES	ID=TE_00023243
Fvb4	20511753	20511802	50	24	97	0.247423	7	163	0.0429448	13	CHH	3.97455e-06	loss	TES	ID=TE_00036703_LTR
Fvb4	20511803	20511852	50	36	103	0.349515	15	209	0.0717703	16	CHH	6.49894e-09	loss	TES	ID=TE_00036703_LTR
Fvb4	20514803	20514852	50	20	85	0.235294	1	50	0.02	10	CHH	0.00114273	loss	TES	ID=TE_00018861_LTR
Fvb4	20546103	20546152	50	49	162	0.302469	12	172	0.0697674	13	CHH	2.91072e-07	loss	TES	ID=TE_00032162
Fvb4	20572803	20572852	50	108	132	0.818182	28	110	0.254545	19	CHH	1.69185e-16	loss	TES	ID=TE_00030561
Fvb4	20694103	20694152	50	46	100	0.46	21	101	0.207921	15	CHH	0.000267394	loss	TES	ID=TE_00016548
Fvb4	20695003	20695052	50	3	67	0.0447761	16	62	0.258065	10	CHH	0.000887817	gain	TES	ID=TE_00016580
Fvb4	20718653	20718702	50	34	49	0.693878	8	74	0.108108	12	CHH	4.30173e-10	loss	TES	ID=TE_00034686
Fvb4	20718703	20718752	50	71	95	0.747368	39	92	0.423913	22	CHH	2.19423e-05	loss	TES	ID=TE_00034686
Fvb4	20751153	20751202	50	29	53	0.54717	8	47	0.170213	11	CHH	0.00018771	loss	TES	ID=TE_00013625
Fvb4	20784403	20784452	50	8	53	0.150943	20	51	0.392157	10	CHH	0.00581233	gain	TES	Parent=TE_00005524
Fvb4	20849203	20849252	50	18	63	0.285714	2	55	0.0363636	11	CHH	0.000491536	loss	TES	ID=TE_00024150
Fvb4	20896503	20896552	50	59	189	0.312169	43	78	0.551282	14	CHH	0.00041201	gain	TES	ID=TE_00024204
Fvb4	20942203	20942252	50	0	52	0	13	64	0.203125	11	CHH	0.000799594	gain	TES	ID=TE_00024236_LTR
Fvb4	20945053	20945102	50	79	204	0.387255	22	127	0.173228	25	CHH	8.91829e-05	loss	TES	ID=TE_00036914_LTR
Fvb4	20945153	20945202	50	37	95	0.389474	4	55	0.0727273	13	CHH	6.66424e-05	loss	TES	ID=TE_00036914_LTR
Fvb4	20945203	20945252	50	62	160	0.3875	12	92	0.130435	22	CHH	4.31199e-05	loss	TES	ID=TE_00036914_LTR
Fvb4	20945253	20945302	50	43	113	0.380531	7	49	0.142857	12	CHH	0.00297323	loss	TES	ID=TE_00036914_LTR
Fvb4	20970703	20970752	50	10	152	0.0657895	29	106	0.273585	14	CHH	1.54956e-05	gain	TES	ID=TE_00021714
Fvb4	21155353	21155402	50	28	68	0.411765	8	59	0.135593	14	CHH	0.000811555	loss	TES	ID=TE_00033539_LTR
Fvb4	21183553	21183602	50	2	61	0.0327869	28	67	0.41791	15	CHH	1.5448e-06	gain	TES	ID=TE_00027099
Fvb4	21202553	21202602	50	27	102	0.264706	7	113	0.0619469	17	CHH	0.000103711	loss	TES	ID=TE_00012303
Fvb4	21202953	21203002	50	35	132	0.265152	0	120	0	15	CHH	1.58449e-08	loss	TES	ID=TE_00023821_INT
Fvb4	21266653	21266702	50	45	98	0.459184	0	44	0	9	CHH	3.88808e-07	loss	TES	ID=TE_00015022_LTR
Fvb4	21330753	21330802	50	17	67	0.253731	2	70	0.0285714	14	CHH	0.000249364	loss	TES	ID=TE_00025999
Fvb4	21337803	21337852	50	9	76	0.118421	51	116	0.439655	13	CHH	9.96196e-06	gain	TES	ID=TE_00021434_LTR
Fvb4	21387353	21387402	50	4	65	0.0615385	12	37	0.324324	9	CHH	0.000664129	gain	TES	ID=TE_00029237_INT
Fvb4	21611053	21611102	50	24	85	0.282353	4	82	0.0487805	11	CHH	0.000114905	loss	TES	ID=TE_00036704
Fvb4	21624253	21624302	50	23	58	0.396552	2	75	0.0266667	12	CHH	4.36176e-07	loss	TES	ID=TE_00011958
Fvb4	21624303	21624352	50	31	90	0.344444	6	125	0.048	20	CHH	1.20996e-07	loss	TES	ID=TE_00011958
Fvb4	21628803	21628852	50	9	93	0.0967742	30	83	0.361446	14	CHH	6.07106e-05	gain	TES	ID=TE_00030058
Fvb4	21685053	21685102	50	86	174	0.494253	40	152	0.263158	19	CHH	4.99135e-05	loss	TES	ID=TE_00025228
Fvb4	21701103	21701152	50	26	77	0.337662	2	54	0.037037	12	CHH	8.34809e-05	loss	TES	ID=TE_00015309
Fvb4	21742203	21742252	50	35	95	0.368421	15	112	0.133929	20	CHH	0.000168753	loss	TES	ID=TE_00006813
Fvb4	21831253	21831302	50	6	52	0.115385	19	54	0.351852	9	CHH	0.00446038	gain	TES	ID=TE_00037312
Fvb4	21872653	21872702	50	30	107	0.280374	39	70	0.557143	15	CHH	0.000368245	gain	TES	Parent=repeat_region688
Fvb4	21940453	21940502	50	28	81	0.345679	2	106	0.0188679	11	CHH	2.00011e-08	loss	TES	ID=TE_00024255
Fvb4	21940503	21940552	50	41	123	0.333333	4	75	0.0533333	14	CHH	1.70328e-05	loss	TES	ID=TE_00024255
Fvb4	22141703	22141752	50	16	54	0.296296	2	49	0.0408163	12	CHH	0.000902965	loss	TES	ID=TE_00003409
Fvb4	22154403	22154452	50	8	61	0.131148	19	46	0.413043	10	CHH	0.00117568	gain	TES	ID=TE_00032605
Fvb4	22233853	22233902	50	0	33	0	10	40	0.25	7	CHH	0.00233253	gain	TES	ID=TE_00022226
Fvb4	22236403	22236452	50	18	78	0.230769	1	62	0.016129	10	CHH	0.000378297	loss	TES	ID=TE_00029546
Fvb4	22250953	22251002	50	11	50	0.22	32	44	0.727273	9	CHH	3.88293e-06	gain	TES	ID=TE_00016464
Fvb4	22251003	22251052	50	12	62	0.193548	17	37	0.459459	9	CHH	0.00519845	gain	TES	ID=TE_00016464
Fvb4	22324603	22324652	50	24	70	0.342857	2	74	0.027027	9	CHH	3.9009e-06	loss	TES	ID=TE_00015293
Fvb4	22325053	22325102	50	50	94	0.531915	28	87	0.321839	12	CHH	0.00465663	loss	TES	ID=TE_00015695
Fvb4	22332303	22332352	50	0	51	0	10	38	0.263158	7	CHH	0.000193031	gain	TES	ID=TE_00036029
Fvb4	22332603	22332652	50	4	50	0.08	13	45	0.288889	10	CHH	0.00808074	gain	TES	ID=TE_00022760
Fvb4	22427353	22427402	50	18	88	0.204545	0	68	0	10	CHH	0.000148675	loss	TES	ID=TE_00013625
Fvb4	22428253	22428302	50	27	60	0.45	6	51	0.117647	12	CHH	0.000244479	loss	TES	ID=TE_00014456
Fvb4	22447953	22448002	50	2	56	0.0357143	19	56	0.339286	13	CHH	8.81915e-05	gain	TES	ID=TE_00023371
Fvb4	22459053	22459102	50	2	66	0.030303	16	54	0.296296	9	CHH	0.000107182	gain	TES	ID=TE_00017551
Fvb4	22466953	22467002	50	10	58	0.172414	30	63	0.47619	10	CHH	0.000584303	gain	TES	ID=TE_00018677
Fvb4	22467303	22467352	50	58	102	0.568627	33	90	0.366667	18	CHH	0.00543178	loss	TES	ID=TE_00019129
Fvb4	22850203	22850252	50	53	62	0.854839	45	76	0.592105	14	CHH	0.000977918	loss	TES	ID=TE_00020102
Fvb4	22850403	22850452	50	72	131	0.549618	27	88	0.306818	14	CHH	0.000601715	loss	TES	ID=TE_00020102
Fvb4	22850453	22850502	50	34	85	0.4	11	65	0.169231	12	CHH	0.00258767	loss	TES	ID=TE_00020102
Fvb4	22853103	22853152	50	94	227	0.414097	45	222	0.202703	22	CHH	5.43148e-06	loss	TES	ID=TE_00018265_LTR
Fvb4	22853153	22853202	50	39	86	0.453488	36	52	0.692308	9	CHH	0.00654454	gain	TES	ID=TE_00014456
Fvb4	22883103	22883152	50	15	66	0.227273	0	44	0	11	CHH	0.000922458	loss	TES	ID=TE_00037630
Fvb4	22903503	22903552	50	42	76	0.552632	60	76	0.789474	14	CHH	0.0022294	gain	TES	ID=TE_00029234
Fvb4	22903603	22903652	50	53	80	0.6625	42	91	0.461538	16	CHH	0.00838115	loss	TES	ID=TE_00029234
Fvb4	22977653	22977702	50	7	27	0.259259	2	48	0.0416667	5	CHH	0.00563821	loss	TES	ID=TE_00037600
Fvb4	23047903	23047952	50	25	97	0.257732	2	75	0.0266667	14	CHH	8.36516e-05	loss	TES	ID=TE_00025722
Fvb4	23059053	23059102	50	37	51	0.72549	15	49	0.306122	12	CHH	6.63063e-05	loss	TES	ID=TE_00033217
Fvb4	23059903	23059952	50	22	73	0.30137	7	80	0.0875	16	CHH	0.0010175	loss	TES	ID=TE_00012542
Fvb4	23112603	23112652	50	12	164	0.0731707	34	116	0.293103	18	CHH	4.46381e-06	gain	TES	ID=TE_00020857
Fvb4	23114003	23114052	50	96	159	0.603774	51	132	0.386364	13	CHH	0.000366593	loss	TES	ID=TE_00020857
Fvb4	23125753	23125802	50	21	77	0.272727	5	85	0.0588235	13	CHH	0.000353976	loss	TES	ID=TE_00029237_INT
Fvb4	23252503	23252552	50	16	149	0.107383	35	98	0.357143	18	CHH	8.20037e-06	gain	TES	ID=TE_00023801
Fvb4	23284853	23284902	50	11	49	0.22449	0	46	0	10	CHH	0.000882086	loss	TES	ID=TE_00029660
Fvb4	23361003	23361052	50	16	75	0.213333	64	102	0.627451	12	CHH	3.36142e-07	gain	TES	ID=TE_00028203
Fvb4	23361053	23361102	50	32	75	0.426667	50	70	0.714286	10	CHH	0.000700705	gain	TES	ID=TE_00028203
Fvb4	23364903	23364952	50	47	182	0.258242	0	70	0	16	CHH	9.25106e-06	loss	TES	ID=TE_00030559
Fvb4	23439403	23439452	50	31	69	0.449275	11	70	0.157143	16	CHH	0.000305119	loss	TES	ID=TE_00007229
Fvb4	23440253	23440302	50	17	78	0.217949	1	64	0.015625	16	CHH	0.000484719	loss	TES	ID=TE_00022108_LTR
Fvb4	23441203	23441252	50	58	100	0.58	13	97	0.134021	14	CHH	1.31525e-09	loss	TES	ID=TE_00013625
Fvb4	23441253	23441302	50	64	93	0.688172	52	110	0.472727	21	CHH	0.00234146	loss	TES	ID=TE_00013625
Fvb4	23463253	23463302	50	56	76	0.736842	13	49	0.265306	11	CHH	1.29627e-06	loss	TES	ID=TE_00025688
Fvb4	23473253	23473302	50	24	79	0.303797	5	75	0.0666667	10	CHH	0.000293699	loss	TES	ID=TE_00027179
Fvb4	23484853	23484902	50	29	63	0.460317	14	65	0.215385	13	CHH	0.00368754	loss	TES	ID=TE_00020722_LTR
Fvb4	23500903	23500952	50	50	160	0.3125	7	171	0.0409357	16	CHH	1.16275e-09	loss	TES	ID=TE_00018265_LTR
Fvb4	23500953	23501002	50	38	107	0.35514	3	99	0.030303	13	CHH	5.58749e-08	loss	TES	ID=TE_00018265_LTR
Fvb4	23501003	23501052	50	79	146	0.541096	4	93	0.0430108	17	CHH	1.74336e-13	loss	TES	ID=TE_00018705_LTR
Fvb4	23504803	23504852	50	74	122	0.606557	33	113	0.292035	18	CHH	5.58512e-06	loss	TES	ID=TE_00005873
Fvb4	23504853	23504902	50	69	116	0.594828	18	76	0.236842	15	CHH	4.82525e-06	loss	TES	ID=TE_00005873
Fvb4	23504903	23504952	50	94	180	0.522222	18	89	0.202247	20	CHH	2.72988e-06	loss	TES	ID=TE_00005873
Fvb4	23504953	23505002	50	63	133	0.473684	26	109	0.238532	16	CHH	0.000282079	loss	TES	ID=TE_00019377_LTR
