## Supplemental_data S1-S16 for "Epigenetic plasticity is associated with enhanced tolerance to low temperature stress in woodland strawberry": Supplemental data 3.xlsx (part 48 of 48)

### Sheet: DMRs_NL_TES_TE (continued)
seqnames	start	end	width	sumReadsM1	sumReadsN1	proportion1	sumReadsM2	sumReadsN2	proportion2	cytosinesCount	context	pValue	regionType	type	ID
Fvb4	23505003	23505052	50	36	95	0.378947	7	62	0.112903	10	CHH	0.000415651	loss	TES	ID=TE_00019377_LTR
Fvb4	23543353	23543402	50	14	49	0.285714	0	42	0	9	CHH	0.000290145	loss	TES	ID=TE_00028283
Fvb4	23548803	23548852	50	4	61	0.0655738	27	95	0.284211	13	CHH	0.00111973	gain	TES	ID=TE_00009818
Fvb4	23589203	23589252	50	27	72	0.375	3	64	0.046875	11	CHH	1.41742e-05	loss	TES	ID=TE_00021937
Fvb4	23592853	23592902	50	12	72	0.166667	39	62	0.629032	10	CHH	2.97858e-07	gain	TES	ID=TE_00012590
Fvb4	23653803	23653852	50	14	66	0.212121	0	66	0	10	CHH	0.000152682	loss	TES	ID=TE_00027400
Fvb4	23653853	23653902	50	30	79	0.379747	2	51	0.0392157	10	CHH	3.11029e-05	loss	TES	ID=TE_00027400
Fvb4	23653903	23653952	50	39	103	0.378641	5	51	0.0980392	12	CHH	0.000451815	loss	TES	ID=TE_00027400
Fvb4	23653953	23654002	50	38	122	0.311475	5	61	0.0819672	12	CHH	0.000792183	loss	TES	ID=TE_00027400
Fvb4	23713853	23713902	50	12	51	0.235294	1	37	0.027027	9	CHH	0.00675412	loss	TES	ID=TE_00034466
Fvb4	23713953	23714002	50	36	103	0.349515	7	59	0.118644	14	CHH	0.00168661	loss	TES	ID=TE_00034466
Fvb4	23762253	23762302	50	50	81	0.617284	27	79	0.341772	9	CHH	0.000709948	loss	TES	ID=TE_00028073
Fvb4	23762353	23762402	50	14	68	0.205882	25	56	0.446429	8	CHH	0.00441122	gain	TES	ID=TE_00023206
Fvb4	23847353	23847402	50	53	171	0.309942	9	105	0.0857143	19	CHH	4.01951e-05	loss	TES	ID=TE_00014456
Fvb4	23916703	23916752	50	115	177	0.649718	75	185	0.405405	19	CHH	1.18224e-05	loss	TES	ID=TE_00030131
Fvb4	24037653	24037702	50	24	90	0.266667	3	63	0.047619	9	CHH	0.000687061	loss	TES	ID=TE_00022778
Fvb4	24088703	24088752	50	19	52	0.365385	2	49	0.0408163	10	CHH	0.000124559	loss	TES	ID=TE_00021018
Fvb4	24366303	24366352	50	38	92	0.413043	9	136	0.0661765	20	CHH	3.45619e-09	loss	TES	ID=TE_00026801
Fvb4	24366453	24366502	50	23	56	0.410714	6	65	0.0923077	14	CHH	9.60253e-05	loss	TES	ID=TE_00026801
Fvb4	24422203	24422252	50	16	66	0.242424	2	48	0.0416667	11	CHH	0.00402915	loss	TES	ID=TE_00027676_INT
Fvb4	24422253	24422302	50	9	35	0.257143	0	33	0	6	CHH	0.0021029	loss	TES	ID=TE_00027676_INT
Fvb4	24505953	24506002	50	47	116	0.405172	16	84	0.190476	15	CHH	0.00157264	loss	TES	ID=TE_00025759
Fvb4	24506853	24506902	50	8	50	0.16	21	46	0.456522	6	CHH	0.00190481	gain	TES	ID=TE_00030484
Fvb4	24539003	24539052	50	1	68	0.0147059	12	50	0.24	12	CHH	0.000210737	gain	TES	ID=TE_00022118
Fvb4	24717753	24717802	50	82	180	0.455556	27	110	0.245455	23	CHH	0.000519541	loss	TES	ID=TE_00008812
Fvb4	24739003	24739052	50	29	103	0.281553	3	60	0.05	15	CHH	0.000511435	loss	TES	ID=TE_00019478
Fvb4	24759053	24759102	50	21	87	0.241379	34	65	0.523077	15	CHH	0.000535026	gain	TES	ID=TE_00031286
Fvb4	24833453	24833502	50	4	40	0.1	20	50	0.4	10	CHH	0.00170796	gain	TES	ID=TE_00016963
Fvb4	24878503	24878552	50	41	65	0.630769	33	82	0.402439	12	CHH	0.00618662	loss	TES	ID=TE_00018855_INT
Fvb4	24990053	24990102	50	32	97	0.329897	6	78	0.0769231	18	CHH	0.000116996	loss	TES	ID=TE_00036252
Fvb4	24990103	24990152	50	56	112	0.5	16	67	0.238806	14	CHH	0.000799863	loss	TES	ID=TE_00036252
Fvb4	25037353	25037402	50	1	51	0.0196078	14	42	0.333333	7	CHH	9.51784e-05	gain	TES	ID=TE_00036769
Fvb4	25037403	25037452	50	1	42	0.0238095	9	32	0.28125	8	CHH	0.00165384	gain	TES	ID=TE_00036769
Fvb4	25236203	25236252	50	39	102	0.382353	19	107	0.17757	14	CHH	0.00124408	loss	TES	ID=TE_00022174_LTR
Fvb4	25246103	25246152	50	7	101	0.0693069	16	58	0.275862	14	CHH	0.000554805	gain	TES	ID=TE_00028246
Fvb4	25247153	25247202	50	34	49	0.693878	7	20	0.35	5	CHH	0.00837222	loss	TES	ID=TE_00019345_INT
Fvb4	25247203	25247252	50	58	96	0.604167	14	82	0.170732	13	CHH	4.57385e-08	loss	TES	ID=TE_00019404_INT
Fvb4	25249203	25249252	50	78	85	0.917647	67	109	0.614679	15	CHH	6.04892e-06	loss	TES	ID=TE_00026820_INT
Fvb4	25249253	25249302	50	57	116	0.491379	29	116	0.25	16	CHH	0.000254119	loss	TES	ID=TE_00026820_INT
Fvb4	25290853	25290902	50	26	77	0.337662	11	81	0.135802	13	CHH	0.00308974	loss	TES	ID=TE_00019443
Fvb4	25306303	25306352	50	194	232	0.836207	82	155	0.529032	10	CHH	1.11631e-09	loss	TES	ID=TE_00034007
Fvb4	25306353	25306402	50	282	373	0.756032	138	287	0.480836	16	CHH	1.14652e-11	loss	TES	ID=TE_00019683_LTR
Fvb4	25306403	25306452	50	122	178	0.685393	71	162	0.438272	10	CHH	1.49063e-05	loss	TES	ID=TE_00019683_LTR
Fvb4	25306453	25306502	50	161	240	0.670833	74	172	0.430233	11	CHH	4.98824e-06	loss	TES	ID=TE_00019683_LTR
Fvb4	25306503	25306552	50	230	451	0.509978	73	333	0.219219	18	CHH	1.08725e-14	loss	TES	ID=TE_00019683_LTR
Fvb4	25402303	25402352	50	2	36	0.0555556	16	52	0.307692	8	CHH	0.00425995	gain	TES	ID=TE_00018284
Fvb4	25559153	25559202	50	15	83	0.180723	45	75	0.6	13	CHH	4.2016e-07	gain	TES	ID=TE_00028172
Fvb4	25559203	25559252	50	3	90	0.0333333	26	96	0.270833	15	CHH	2.46623e-05	gain	TES	ID=TE_00028172
Fvb4	25599803	25599852	50	22	52	0.423077	12	68	0.176471	13	CHH	0.00331159	loss	TES	ID=TE_00023805_INT
Fvb4	25676303	25676352	50	0	68	0	20	87	0.229885	12	CHH	5.7248e-05	gain	TES	ID=TE_00023190
Fvb4	25705603	25705652	50	0	44	0	11	41	0.268293	10	CHH	0.000379446	gain	TES	ID=TE_00030523
Fvb4	25763453	25763502	50	33	91	0.362637	5	61	0.0819672	13	CHH	0.000175108	loss	TES	ID=TE_00025107
Fvb4	25766103	25766152	50	11	54	0.203704	0	48	0	10	CHH	0.0012222	loss	TES	ID=TE_00027806
Fvb4	25788903	25788952	50	21	61	0.344262	10	86	0.116279	11	CHH	0.00112274	loss	TES	ID=TE_00031285
Fvb4	25803003	25803052	50	74	164	0.45122	27	114	0.236842	18	CHH	0.000413878	loss	TES	ID=TE_00018265_LTR
Fvb4	26033653	26033702	50	11	54	0.203704	26	48	0.541667	6	CHH	0.000593987	gain	TES	ID=TE_00012898
Fvb4	26081803	26081852	50	49	116	0.422414	18	100	0.18	12	CHH	0.000226872	loss	TES	ID=TE_00030058
Fvb4	26096903	26096952	50	33	92	0.358696	10	98	0.102041	16	CHH	5.96533e-05	loss	TES	ID=TE_00026001
Fvb4	26114503	26114552	50	41	122	0.336066	16	119	0.134454	17	CHH	0.000379417	loss	TES	ID=TE_00022167
Fvb4	26140503	26140552	50	14	63	0.222222	1	66	0.0151515	9	CHH	0.000398183	loss	TES	ID=TE_00020083
Fvb4	26190453	26190502	50	37	116	0.318966	5	61	0.0819672	13	CHH	0.000635853	loss	TES	ID=TE_00028854
Fvb4	26248253	26248302	50	5	53	0.0943396	18	54	0.333333	9	CHH	0.00296583	gain	TES	ID=TE_00025103_INT
Fvb4	26248353	26248402	50	68	89	0.764045	35	67	0.522388	10	CHH	0.00194043	loss	TES	ID=TE_00025103_INT
Fvb4	26248753	26248802	50	4	74	0.0540541	29	86	0.337209	14	CHH	2.96496e-05	gain	TES	ID=TE_00025688
Fvb4	26276053	26276102	50	37	89	0.41573	45	69	0.652174	15	CHH	0.00351211	gain	TES	ID=TE_00029647
Fvb4	26338803	26338852	50	14	87	0.16092	34	92	0.369565	12	CHH	0.00196972	gain	TES	ID=TE_00034365
Fvb4	26377303	26377352	50	21	86	0.244186	3	74	0.0405405	15	CHH	0.000498933	loss	TES	ID=TE_00006114
Fvb4	26377503	26377552	50	22	113	0.19469	35	83	0.421687	16	CHH	0.00077848	gain	TES	ID=TE_00006114
Fvb4	26717203	26717252	50	24	43	0.55814	1	39	0.025641	9	CHH	1.01313e-06	loss	TES	ID=TE_00020808
Fvb4	26724553	26724602	50	30	84	0.357143	11	80	0.1375	20	CHH	0.00147877	loss	TES	ID=TE_00023109_INT
Fvb4	26873403	26873452	50	35	109	0.321101	6	69	0.0869565	16	CHH	0.000470484	loss	TES	ID=TE_00003597
Fvb4	26874453	26874502	50	13	63	0.206349	39	87	0.448276	11	CHH	0.00246386	gain	TES	ID=TE_00023131
Fvb4	26904953	26905002	50	6	54	0.111111	29	90	0.322222	11	CHH	0.0045545	gain	TES	ID=TE_00009818
Fvb4	26905153	26905202	50	8	72	0.111111	38	108	0.351852	15	CHH	0.000451815	gain	TES	ID=TE_00009818
Fvb4	26953153	26953202	50	93	167	0.556886	43	137	0.313869	14	CHH	5.65368e-05	loss	TES	ID=TE_00029561_LTR
Fvb4	26961053	26961102	50	55	107	0.514019	34	124	0.274194	14	CHH	0.000320948	loss	TES	ID=TE_00023065
Fvb4	26981253	26981302	50	30	62	0.483871	24	104	0.230769	11	CHH	0.00103003	loss	TES	ID=TE_00017191
Fvb4	27247903	27247952	50	39	79	0.493671	20	108	0.185185	11	CHH	2.2738e-05	loss	TES	ID=TE_00028833
Fvb4	27300303	27300352	50	21	47	0.446809	7	78	0.0897436	10	CHH	1.25603e-05	loss	TES	ID=TE_00036829
Fvb4	27316053	27316102	50	55	139	0.395683	3	87	0.0344828	19	CHH	1.84343e-08	loss	TES	ID=TE_00018396_LTR
Fvb4	27331553	27331602	50	10	94	0.106383	24	70	0.342857	16	CHH	0.000364372	gain	TES	ID=TE_00034573
Fvb4	27339853	27339902	50	28	71	0.394366	39	52	0.75	12	CHH	0.000177897	gain	TES	ID=TE_00027861_INT
Fvb4	27551353	27551402	50	33	100	0.33	5	70	0.0714286	13	CHH	0.000139924	loss	TES	ID=TE_00030187
Fvb4	27551603	27551652	50	36	106	0.339623	6	48	0.125	11	CHH	0.00585266	loss	TES	ID=TE_00027651
Fvb4	27732503	27732552	50	18	80	0.225	30	67	0.447761	11	CHH	0.0044413	gain	TES	ID=TE_00018265_LTR
Fvb4	27930103	27930152	50	21	79	0.265823	6	97	0.0618557	12	CHH	0.000321147	loss	TES	ID=TE_00030342_LTR
Fvb4	28075603	28075652	50	31	59	0.525424	25	84	0.297619	12	CHH	0.0062256	loss	TES	ID=TE_00028955
Fvb4	28262003	28262052	50	7	88	0.0795455	26	79	0.329114	11	CHH	0.000113179	gain	TES	ID=TE_00030357
Fvb4	28271753	28271802	50	9	31	0.290323	2	55	0.0363636	7	CHH	0.000972223	loss	TES	ID=TE_00024368
Fvb4	28334453	28334502	50	1	46	0.0217391	16	53	0.301887	10	CHH	0.000374826	gain	TES	ID=TE_00021419
Fvb4	28335253	28335302	50	13	33	0.393939	2	37	0.0540541	7	CHH	0.000773918	loss	TES	ID=TE_00015278
Fvb4	28335903	28335952	50	3	81	0.037037	15	61	0.245902	14	CHH	0.000354829	gain	TES	ID=TE_00023016
Fvb4	28336453	28336502	50	16	56	0.285714	0	72	0	11	CHH	5.33011e-06	loss	TES	ID=TE_00025237
Fvb4	28358203	28358252	50	31	98	0.316327	14	164	0.0853659	15	CHH	6.6394e-06	loss	TES	ID=TE_00015574
Fvb4	28358453	28358502	50	8	46	0.173913	34	84	0.404762	11	CHH	0.00726265	gain	TES	ID=TE_00015574
Fvb4	28358553	28358602	50	28	116	0.241379	31	62	0.5	14	CHH	0.000699195	gain	TES	ID=TE_00015574
Fvb4	28668003	28668052	50	43	120	0.358333	29	191	0.151832	15	CHH	6.4758e-05	loss	TES	ID=TE_00028661
Fvb4	28668103	28668152	50	111	199	0.557789	36	142	0.253521	14	CHH	1.86705e-07	loss	TES	ID=TE_00023835
Fvb4	28668153	28668202	50	88	138	0.637681	21	74	0.283784	9	CHH	4.067e-06	loss	TES	ID=TE_00014275
Fvb4	28668203	28668252	50	123	191	0.643979	40	99	0.40404	13	CHH	0.000182574	loss	TES	ID=TE_00014275
Fvb4	28668303	28668352	50	51	96	0.53125	16	57	0.280702	10	CHH	0.00287256	loss	TES	ID=TE_00014275
Fvb4	28722703	28722752	50	3	79	0.0379747	23	75	0.306667	12	CHH	2.58697e-05	gain	TES	ID=TE_00018697_LTR
Fvb4	29026503	29026552	50	52	104	0.5	6	71	0.084507	13	CHH	9.33128e-08	loss	TES	ID=TE_00017629
Fvb4	29026553	29026602	50	45	88	0.511364	6	85	0.0705882	14	CHH	3.36089e-09	loss	TES	ID=TE_00017629
Fvb4	29026603	29026652	50	30	54	0.555556	14	57	0.245614	11	CHH	0.00112971	loss	TES	ID=TE_00017629
Fvb4	29103103	29103152	50	43	96	0.447917	15	74	0.202703	15	CHH	0.00110625	loss	TES	ID=TE_00015020_LTR
Fvb4	29364403	29364452	50	37	73	0.506849	18	73	0.246575	11	CHH	0.00148692	loss	TES	ID=TE_00012542
Fvb4	29364453	29364502	50	71	184	0.38587	18	143	0.125874	21	CHH	9.72147e-07	loss	TES	ID=TE_00017128
Fvb4	29422553	29422602	50	33	128	0.257812	91	180	0.505556	17	CHH	3.5091e-05	gain	TES	ID=TE_00031473
Fvb4	29540653	29540702	50	71	178	0.398876	27	157	0.171975	20	CHH	1.73669e-05	loss	TES	ID=TE_00031834
Fvb4	29548553	29548602	50	26	54	0.481481	37	47	0.787234	9	CHH	0.00188824	gain	TES	ID=TE_00021123
Fvb4	29559453	29559502	50	26	175	0.148571	34	90	0.377778	20	CHH	6.03048e-05	gain	TES	ID=TE_00032635
Fvb4	30013153	30013202	50	14	62	0.225806	45	96	0.46875	12	CHH	0.00239657	gain	TES	ID=TE_00028327
Fvb4	30143903	30143952	50	59	89	0.662921	18	59	0.305085	8	CHH	5.13893e-05	loss	TES	ID=TE_00023553
Fvb4	30143953	30144002	50	111	204	0.544118	35	109	0.321101	15	CHH	0.000288238	loss	TES	ID=TE_00023553
Fvb4	30144003	30144052	50	120	208	0.576923	49	140	0.35	18	CHH	7.72246e-05	loss	TES	ID=TE_00023553
Fvb4	30144053	30144102	50	92	201	0.457711	25	160	0.15625	17	CHH	1.57902e-08	loss	TES	ID=TE_00023553
Fvb4	30147303	30147352	50	85	172	0.494186	24	103	0.23301	16	CHH	4.79094e-05	loss	TES	ID=TE_00022778
Fvb4	30147353	30147402	50	128	266	0.481203	35	170	0.205882	25	CHH	6.83087e-08	loss	TES	ID=TE_00022778
Fvb4	30147403	30147452	50	133	242	0.549587	48	204	0.235294	26	CHH	3.67732e-10	loss	TES	ID=TE_00022778
Fvb4	30147603	30147652	50	144	333	0.432432	38	201	0.189055	24	CHH	8.65496e-08	loss	TES	ID=TE_00034212
Fvb4	30148153	30148202	50	63	179	0.351955	14	113	0.123894	16	CHH	4.41337e-05	loss	TES	ID=TE_00038907
Fvb4	30148603	30148652	50	15	45	0.333333	2	43	0.0465116	9	CHH	0.000911208	loss	TES	ID=TE_00038907
Fvb4	30152953	30153002	50	10	66	0.151515	37	83	0.445783	14	CHH	0.000227432	gain	TES	ID=TE_00014133
Fvb4	30155003	30155052	50	35	101	0.346535	7	73	0.0958904	17	CHH	0.000248453	loss	TES	ID=TE_00013264
Fvb4	30155253	30155302	50	114	262	0.435115	21	113	0.185841	21	CHH	1.37495e-05	loss	TES	ID=TE_00013264
Fvb4	30155303	30155352	50	120	246	0.487805	17	101	0.168317	22	CHH	2.51253e-07	loss	TES	ID=TE_00013264
Fvb4	30155353	30155402	50	93	238	0.390756	20	128	0.15625	23	CHH	1.28912e-05	loss	TES	ID=TE_00013264
Fvb4	30155403	30155452	50	123	281	0.437722	30	193	0.15544	25	CHH	1.85742e-09	loss	TES	ID=TE_00013264
Fvb4	30157103	30157152	50	107	212	0.504717	17	83	0.204819	16	CHH	1.01233e-05	loss	TES	ID=TE_00024285_LTR
Fvb4	30157153	30157202	50	198	387	0.511628	20	221	0.0904977	28	CHH	8.43453e-23	loss	TES	ID=TE_00024285_LTR
Fvb4	30157203	30157252	50	125	234	0.534188	31	176	0.176136	19	CHH	5.59083e-12	loss	TES	ID=TE_00013427_LTR
Fvb4	30157253	30157302	50	198	317	0.624606	69	251	0.2749	25	CHH	8.76941e-15	loss	TES	ID=TE_00013427_LTR
Fvb4	30157303	30157352	50	169	272	0.621324	49	193	0.253886	18	CHH	2.7373e-13	loss	TES	ID=TE_00013427_LTR
Fvb4	30157353	30157402	50	184	317	0.580442	42	225	0.186667	19	CHH	8.2839e-18	loss	TES	ID=TE_00013427_LTR
Fvb4	30157403	30157452	50	198	370	0.535135	114	356	0.320225	28	CHH	5.19937e-08	loss	TES	ID=TE_00013427_LTR
Fvb4	30158953	30159002	50	89	140	0.635714	33	111	0.297297	18	CHH	6.50671e-07	loss	TES	ID=TE_00028863_LTR
Fvb4	30159003	30159052	50	45	157	0.286624	6	117	0.0512821	18	CHH	3.50203e-06	loss	TES	ID=TE_00028863_LTR
Fvb4	30159503	30159552	50	6	81	0.0740741	18	60	0.3	13	CHH	0.000621525	gain	TES	ID=TE_00028863_LTR
Fvb4	30160053	30160102	50	18	79	0.227848	30	65	0.461538	14	CHH	0.00341377	gain	TES	ID=TE_00018705_LTR
Fvb4	30172153	30172202	50	66	182	0.362637	16	122	0.131148	23	CHH	2.50643e-05	loss	TES	ID=TE_00017345_LTR
Fvb4	30172203	30172252	50	64	176	0.363636	12	98	0.122449	22	CHH	4.99785e-05	loss	TES	ID=TE_00017345_LTR
Fvb4	30172403	30172452	50	98	198	0.494949	24	117	0.205128	22	CHH	1.80422e-06	loss	TES	ID=TE_00017345_LTR
Fvb4	30172853	30172902	50	112	283	0.39576	30	162	0.185185	27	CHH	1.54357e-05	loss	TES	ID=TE_00030838
Fvb4	30323303	30323352	50	39	86	0.453488	14	84	0.166667	17	CHH	0.000116156	loss	TES	Parent=repeat_region726
Fvb4	30419153	30419202	50	3	59	0.0508475	19	63	0.301587	11	CHH	0.00049398	gain	TES	ID=TE_00029786
Fvb4	30435303	30435352	50	10	39	0.25641	1	44	0.0227273	9	CHH	0.0020629	loss	TES	ID=TE_00014133
Fvb4	30452753	30452802	50	1	107	0.00934579	11	50	0.22	11	CHH	1.30284e-05	gain	TES	ID=TE_00020605
Fvb4	30563103	30563152	50	111	266	0.417293	14	94	0.148936	20	CHH	9.90377e-06	loss	TES	ID=TE_00012681
Fvb4	30622103	30622152	50	25	90	0.277778	48	100	0.48	20	CHH	0.00452787	gain	TES	ID=TE_00019863
Fvb4	30667703	30667752	50	8	37	0.216216	0	46	0	9	CHH	0.00119659	loss	TES	ID=TE_00032065
Fvb4	30890153	30890202	50	18	66	0.272727	2	52	0.0384615	13	CHH	0.00102918	loss	TES	ID=TE_00019789
Fvb4	31010103	31010152	50	87	96	0.90625	141	246	0.573171	20	CHH	4.61118e-08	loss	TES	ID=TE_00036965_INT
Fvb4	31271553	31271602	50	20	45	0.444444	7	48	0.145833	11	CHH	0.00185264	loss	TES	ID=TE_00021434_LTR
Fvb4	31272853	31272902	50	10	51	0.196078	25	58	0.431034	9	CHH	0.00878852	gain	TES	ID=TE_00018697_LTR
Fvb4	31273753	31273802	50	7	79	0.0886076	25	70	0.357143	14	CHH	0.00013952	gain	TES	ID=TE_00021434_LTR
Fvb4	31673753	31673802	50	28	98	0.285714	5	94	0.0531915	13	CHH	5.08936e-05	loss	TES	ID=TE_00021226_INT
Fvb4	31790653	31790702	50	1	40	0.025	15	60	0.25	7	CHH	0.00298475	gain	TES	ID=TE_00035641_INT
Fvb4	31822353	31822402	50	26	76	0.342105	6	51	0.117647	10	CHH	0.00459556	loss	TES	ID=TE_00019709_LTR
Fvb4	31938103	31938152	50	25	81	0.308642	4	91	0.043956	16	CHH	1.30467e-05	loss	TES	ID=TE_00018237_LTR
Fvb4	31946203	31946252	50	41	136	0.301471	2	139	0.0143885	18	CHH	1.07565e-09	loss	TES	ID=TE_00038662
Fvb4	31947953	31948002	50	18	75	0.24	1	46	0.0217391	9	CHH	0.00168185	loss	TES	ID=TE_00037170_LTR
Fvb4	31948153	31948202	50	63	121	0.520661	35	148	0.236486	18	CHH	6.06934e-06	loss	TES	ID=TE_00036860_LTR
Fvb4	31948203	31948252	50	53	98	0.540816	14	68	0.205882	12	CHH	4.13472e-05	loss	TES	ID=TE_00036860_LTR
Fvb4	31967003	31967052	50	14	81	0.17284	34	81	0.419753	14	CHH	0.000819304	gain	TES	ID=TE_00036759_INT
Fvb4	32022953	32023002	50	55	83	0.662651	16	42	0.380952	9	CHH	0.00301474	loss	TES	ID=TE_00036430
Fvb4	32088753	32088802	50	58	124	0.467742	22	123	0.178862	15	CHH	5.28403e-06	loss	TES	ID=TE_00018855_INT
Fvb4	32088803	32088852	50	60	105	0.571429	11	80	0.1375	14	CHH	2.22996e-08	loss	TES	ID=TE_00018855_INT
Fvb4	32088853	32088902	50	44	59	0.745763	19	76	0.25	11	CHH	9.62763e-08	loss	TES	ID=TE_00018855_INT
Fvb4	32088903	32088952	50	59	74	0.797297	26	80	0.325	14	CHH	4.23333e-08	loss	TES	ID=TE_00021098_INT
Fvb4	32325603	32325652	50	42	113	0.371681	10	59	0.169492	11	CHH	0.00634204	loss	TES	ID=TE_00027484
Fvb4	32426503	32426552	50	40	68	0.588235	25	76	0.328947	16	CHH	0.00213992	loss	TES	ID=TE_00021098_INT
Fvb4	32426553	32426602	50	85	134	0.634328	51	146	0.349315	18	CHH	7.47756e-06	loss	TES	ID=TE_00007253_INT
Fvb4	32439853	32439902	50	57	117	0.487179	29	147	0.197279	14	CHH	2.91914e-06	loss	TES	ID=TE_00025928
Fvb4	32506303	32506352	50	24	147	0.163265	51	139	0.366906	19	CHH	0.000177474	gain	TES	ID=TE_00027546
Fvb4	32506353	32506402	50	13	109	0.119266	26	76	0.342105	12	CHH	0.000413303	gain	TES	ID=TE_00027546
Fvb4	32507953	32508002	50	46	115	0.4	85	134	0.634328	14	CHH	0.000367841	gain	TES	ID=TE_00027649
Fvb4	32552153	32552202	50	27	67	0.402985	42	66	0.636364	14	CHH	0.00722456	gain	TES	ID=TE_00017874
Fvb4	32684803	32684852	50	49	60	0.816667	36	88	0.409091	15	CHH	3.91973e-06	loss	TES	ID=TE_00027119_LTR
Fvb4	32715603	32715652	50	92	179	0.513966	43	186	0.231183	23	CHH	1.8545e-07	loss	TES	ID=TE_00036703_LTR
Fvb4	32752253	32752302	50	12	46	0.26087	2	45	0.0444444	10	CHH	0.00453405	loss	TES	ID=TE_00027822
Fvb4	32822553	32822602	50	23	88	0.261364	38	81	0.469136	14	CHH	0.0052415	gain	TES	ID=TE_00003608
Fvb4	32859303	32859352	50	53	120	0.441667	30	135	0.222222	20	CHH	0.000322971	loss	TES	ID=TE_00027119_LTR
Fvb4	33085603	33085652	50	41	125	0.328	9	71	0.126761	12	CHH	0.00223574	loss	TES	ID=TE_00025032
Fvb4	33085653	33085702	50	30	129	0.232558	2	68	0.0294118	11	CHH	0.000388268	loss	TES	ID=TE_00025032
Fvb4	33303353	33303402	50	67	89	0.752809	39	77	0.506494	14	CHH	0.00128521	loss	TES	ID=TE_00030617
Fvb4	33303403	33303452	50	78	108	0.722222	34	98	0.346939	16	CHH	4.64444e-07	loss	TES	ID=TE_00030617
Fvb4	33303453	33303502	50	76	110	0.690909	44	119	0.369748	15	CHH	5.05413e-06	loss	TES	ID=TE_00030617
Fvb4	33303503	33303552	50	69	102	0.676471	40	119	0.336134	12	CHH	2.32807e-06	loss	TES	ID=TE_00030617
Fvb4	33303553	33303602	50	51	74	0.689189	29	69	0.42029	15	CHH	0.00152585	loss	TES	ID=TE_00030617
Fvb4	33320553	33320602	50	45	75	0.6	22	81	0.271605	17	CHH	8.09035e-05	loss	TES	ID=TE_00022118
Fvb4	33320603	33320652	50	52	84	0.619048	23	69	0.333333	16	CHH	0.000645376	loss	TES	ID=TE_00022118
Fvb4	33670303	33670352	50	34	106	0.320755	47	74	0.635135	16	CHH	7.22869e-05	gain	TES	ID=TE_00017493
Fvb4	33675803	33675852	50	56	111	0.504505	27	89	0.303371	13	CHH	0.0044352	loss	TES	ID=TE_00037088
Fvb4	33676853	33676902	50	38	71	0.535211	57	72	0.791667	8	CHH	0.00147833	gain	TES	ID=TE_00033483
Fvb4	33756103	33756152	50	103	261	0.394636	25	216	0.115741	22	CHH	1.85874e-10	loss	TES	ID=TE_00020286
Fvb4	33756153	33756202	50	79	217	0.364055	15	144	0.104167	21	CHH	2.78531e-07	loss	TES	ID=TE_00020286
Fvb4	33756203	33756252	50	100	222	0.45045	23	136	0.169118	22	CHH	3.85317e-07	loss	TES	ID=TE_00020286
Fvb4	33765403	33765452	50	53	110	0.481818	33	155	0.212903	21	CHH	1.41293e-05	loss	TES	ID=TE_00022864
Fvb4	33765753	33765802	50	36	130	0.276923	11	144	0.0763889	18	CHH	3.16086e-05	loss	TES	ID=TE_00032799
Fvb4	33766103	33766152	50	102	227	0.449339	45	199	0.226131	23	CHH	5.64137e-06	loss	TES	ID=TE_00035183
Fvb4	33770203	33770252	50	31	44	0.704545	19	48	0.395833	11	CHH	0.00332237	loss	TES	ID=TE_00019938
Fvb4	33789853	33789902	50	28	66	0.424242	9	52	0.173077	9	CHH	0.00383242	loss	TES	ID=TE_00021162
Fvb4	33791303	33791352	50	22	59	0.372881	8	53	0.150943	12	CHH	0.00816681	loss	TES	ID=TE_00020936
Fvb4	33873953	33874002	50	80	107	0.747664	44	93	0.473118	14	CHH	0.000136644	loss	TES	ID=TE_00019656
Fvb4	33874203	33874252	50	61	114	0.535088	27	94	0.287234	16	CHH	0.000492255	loss	TES	ID=TE_00018346
Fvb4	33874253	33874302	50	30	79	0.379747	11	68	0.161765	13	CHH	0.00363391	loss	TES	ID=TE_00016328
Fvb4	33874453	33874502	50	17	60	0.283333	38	68	0.558824	13	CHH	0.00201418	gain	TES	ID=TE_00016328
Fvb4	33874503	33874552	50	45	115	0.391304	70	118	0.59322	16	CHH	0.00240023	gain	TES	ID=TE_00016328
Fvb4	33874753	33874802	50	60	119	0.504202	6	56	0.107143	14	CHH	2.22115e-06	loss	TES	ID=TE_00013044
Fvb4	33874853	33874902	50	4	62	0.0645161	25	60	0.416667	13	CHH	1.65192e-05	gain	TES	ID=TE_00013044
Fvb4	33906953	33907002	50	33	70	0.471429	17	68	0.25	13	CHH	0.0069876	loss	TES	Parent=repeat_region736
Fvb5	26053	26102	50	22	59	0.372881	4	79	0.0506329	14	CHH	6.82827e-06	loss	TES	ID=TE_00013264
Fvb5	161903	161952	50	31	90	0.344444	9	73	0.123288	11	CHH	0.0014116	loss	TES	ID=TE_00037962
Fvb5	602903	602952	50	85	204	0.416667	34	199	0.170854	21	CHH	4.48479e-07	loss	TES	ID=TE_00024784
Fvb5	602953	603002	50	105	200	0.525	73	239	0.305439	23	CHH	1.12368e-05	loss	TES	ID=TE_00024784
Fvb5	603253	603302	50	73	121	0.603306	41	111	0.369369	22	CHH	0.000561911	loss	TES	ID=TE_00024784
Fvb5	603303	603352	50	66	111	0.594595	49	149	0.328859	21	CHH	5.12421e-05	loss	TES	ID=TE_00024784
Fvb5	603353	603402	50	74	114	0.649123	80	198	0.40404	22	CHH	7.28533e-05	loss	TES	ID=TE_00024784
Fvb5	613003	613052	50	41	123	0.333333	17	139	0.122302	20	CHH	9.09676e-05	loss	TES	ID=TE_00013625
Fvb5	613503	613552	50	109	330	0.330303	26	209	0.124402	26	CHH	5.20936e-07	loss	TES	ID=TE_00019559_INT
Fvb5	613553	613602	50	100	232	0.431034	35	161	0.217391	20	CHH	3.29142e-05	loss	TES	ID=TE_00019559_INT
Fvb5	613703	613752	50	80	198	0.40404	34	168	0.202381	21	CHH	7.7735e-05	loss	TES	ID=TE_00019559_INT
Fvb5	620803	620852	50	76	246	0.308943	15	177	0.0847458	23	CHH	2.45594e-07	loss	TES	ID=TE_00029563
Fvb5	638303	638352	50	12	86	0.139535	41	97	0.42268	14	CHH	6.20635e-05	gain	TES	ID=TE_00006432
Fvb5	649703	649752	50	10	67	0.149254	20	41	0.487805	9	CHH	0.000249055	gain	TES	ID=TE_00034780
Fvb5	814703	814752	50	39	117	0.333333	6	63	0.0952381	12	CHH	0.00064355	loss	TES	ID=TE_00021903
Fvb5	857503	857552	50	22	28	0.785714	6	32	0.1875	7	CHH	1.27707e-05	loss	TES	ID=TE_00023098_INT
Fvb5	985853	985902	50	0	48	0	13	56	0.232143	10	CHH	0.000547438	gain	TES	ID=TE_00034821_INT
Fvb5	986153	986202	50	110	237	0.464135	61	90	0.677778	20	CHH	0.000786169	gain	TES	ID=TE_00034821_INT
Fvb5	988103	988152	50	14	136	0.102941	45	110	0.409091	17	CHH	1.88101e-07	gain	TES	ID=TE_00035184_LTR
Fvb5	990253	990302	50	3	76	0.0394737	16	60	0.266667	12	CHH	0.000263612	gain	TES	ID=TE_00014810
Fvb5	1039653	1039702	50	2	68	0.0294118	21	73	0.287671	13	CHH	7.87988e-05	gain	TES	ID=TE_00035489_LTR
Fvb5	1061153	1061202	50	7	55	0.127273	29	80	0.3625	12	CHH	0.00273724	gain	TES	ID=TE_00019794
Fvb5	1096703	1096752	50	17	90	0.188889	51	128	0.398438	16	CHH	0.00130931	gain	TES	ID=TE_00023346
Fvb5	1101303	1101352	50	59	133	0.443609	15	81	0.185185	14	CHH	0.000216153	loss	TES	ID=TE_00020508
Fvb5	1132153	1132202	50	31	56	0.553571	17	62	0.274194	11	CHH	0.00238045	loss	TES	ID=TE_00016385
Fvb5	1141953	1142002	50	17	62	0.274194	5	70	0.0714286	13	CHH	0.00215008	loss	TES	ID=TE_00023098_INT
Fvb5	1210553	1210602	50	33	138	0.23913	78	174	0.448276	24	CHH	0.000232868	gain	TES	ID=TE_00025561
Fvb5	1211253	1211302	50	113	297	0.380471	25	161	0.15528	23	CHH	2.66004e-06	loss	TES	ID=TE_00025561
Fvb5	1291453	1291502	50	17	69	0.246377	29	36	0.805556	8	CHH	3.1939e-07	gain	TES	ID=TE_00033299
Fvb5	1345353	1345402	50	19	50	0.38	4	42	0.0952381	8	CHH	0.00201418	loss	TES	ID=TE_00027701
Fvb5	1347353	1347402	50	27	88	0.306818	7	96	0.0729167	13	CHH	9.85066e-05	loss	TES	ID=TE_00013677_LTR
Fvb5	1780203	1780252	50	21	84	0.25	35	76	0.460526	15	CHH	0.00556538	gain	TES	ID=TE_00017250
Fvb5	1816053	1816102	50	69	183	0.377049	44	75	0.586667	15	CHH	0.00240406	gain	TES	ID=TE_00036817_LTR
Fvb5	1958453	1958502	50	24	72	0.333333	9	85	0.105882	17	CHH	0.000713754	loss	TES	ID=TE_00028119
Fvb5	2311453	2311502	50	15	88	0.170455	42	76	0.552632	11	CHH	1.63114e-06	gain	TES	ID=TE_00018046
Fvb5	2311703	2311752	50	5	74	0.0675676	32	91	0.351648	14	CHH	3.75641e-05	gain	TES	ID=TE_00018046
Fvb5	2311753	2311802	50	12	56	0.214286	38	76	0.5	9	CHH	0.00110297	gain	TES	ID=TE_00018046
Fvb5	2514253	2514302	50	19	65	0.292308	8	88	0.0909091	15	CHH	0.00155398	loss	TES	ID=TE_00018265_LTR
Fvb5	2544003	2544052	50	23	61	0.377049	9	60	0.15	10	CHH	0.0049288	loss	TES	ID=TE_00020697
Fvb5	2562603	2562652	50	49	110	0.445455	71	103	0.68932	19	CHH	0.000516827	gain	TES	ID=TE_00022167
Fvb5	2632003	2632052	50	54	131	0.412214	18	111	0.162162	16	CHH	5.6585e-05	loss	TES	ID=TE_00011958
Fvb5	2632103	2632152	50	28	82	0.341463	6	50	0.12	11	CHH	0.00505521	loss	TES	ID=TE_00011958
Fvb5	2632603	2632652	50	36	126	0.285714	3	64	0.046875	13	CHH	0.000217976	loss	TES	ID=TE_00013605
Fvb5	2746753	2746802	50	38	108	0.351852	7	67	0.104478	12	CHH	0.000435053	loss	TES	ID=TE_00012642
Fvb5	2760753	2760802	50	3	54	0.0555556	26	101	0.257426	13	CHH	0.00248052	gain	TES	ID=TE_00024841
Fvb5	2798503	2798552	50	109	220	0.495455	46	201	0.228856	22	CHH	1.30634e-07	loss	TES	ID=TE_00030145
Fvb5	2798853	2798902	50	64	123	0.520325	37	137	0.270073	17	CHH	8.28603e-05	loss	TES	ID=TE_00030145
Fvb5	2799103	2799152	50	247	396	0.623737	68	202	0.336634	24	CHH	6.10924e-10	loss	TES	ID=TE_00031697
Fvb5	2799153	2799202	50	219	338	0.647929	55	170	0.323529	23	CHH	1.14512e-10	loss	TES	ID=TE_00031697
Fvb5	2799203	2799252	50	175	266	0.657895	29	103	0.281553	17	CHH	1.28161e-09	loss	TES	ID=TE_00031697
Fvb5	2799253	2799302	50	259	433	0.598152	97	252	0.384921	27	CHH	4.94827e-07	loss	TES	ID=TE_00031697
Fvb5	2799303	2799352	50	262	423	0.619385	107	296	0.361486	26	CHH	2.30238e-10	loss	TES	ID=TE_00031697
Fvb5	2830153	2830202	50	56	120	0.466667	23	179	0.128492	23	CHH	1.44856e-09	loss	TES	ID=TE_00019941
Fvb5	2842753	2842802	50	6	32	0.1875	20	40	0.5	8	CHH	0.00630183	gain	TES	ID=TE_00029616
Fvb5	3077103	3077152	50	23	71	0.323944	46	77	0.597403	14	CHH	0.00114648	gain	TES	ID=TE_00027070
Fvb5	3078703	3078752	50	52	161	0.322981	5	90	0.0555556	18	CHH	5.30618e-06	loss	TES	ID=TE_00018705_LTR
Fvb5	3078753	3078802	50	45	77	0.584416	19	107	0.17757	18	CHH	1.01571e-07	loss	TES	ID=TE_00018705_LTR
Fvb5	3078803	3078852	50	40	92	0.434783	4	84	0.047619	11	CHH	3.52991e-08	loss	TES	ID=TE_00018705_LTR
Fvb5	3078853	3078902	50	26	41	0.634146	0	51	0	7	CHH	4.11834e-10	loss	TES	ID=TE_00018705_LTR
Fvb5	3079753	3079802	50	0	54	0	14	53	0.264151	10	CHH	0.000110403	gain	TES	ID=TE_00036703_LTR
Fvb5	3145153	3145202	50	56	107	0.523364	36	125	0.288	18	CHH	0.000416714	loss	TES	ID=TE_00024175
Fvb5	3150803	3150852	50	12	109	0.110092	48	94	0.510638	13	CHH	6.58844e-09	gain	TES	ID=TE_00021773
Fvb5	3151403	3151452	50	37	88	0.420455	48	69	0.695652	16	CHH	0.000836018	gain	TES	ID=TE_00008648
Fvb5	3253603	3253652	50	85	108	0.787037	20	63	0.31746	11	CHH	1.53477e-08	loss	TES	ID=TE_00018265_LTR
Fvb5	3253653	3253702	50	97	147	0.659864	4	64	0.0625	14	CHH	8.31984e-14	loss	TES	ID=TE_00018265_LTR
Fvb5	3253703	3253752	50	35	84	0.416667	4	52	0.0769231	12	CHH	5.30947e-05	loss	TES	ID=TE_00018265_LTR
Fvb5	3266803	3266852	50	61	196	0.311224	48	93	0.516129	15	CHH	0.0010598	gain	TES	ID=TE_00030461
Fvb5	3276203	3276252	50	33	68	0.485294	10	49	0.204082	12	CHH	0.00219554	loss	TES	ID=TE_00027822
Fvb5	3339003	3339052	50	16	133	0.120301	25	72	0.347222	13	CHH	0.000200384	gain	TES	Parent=repeat_region748
Fvb5	3430003	3430052	50	9	38	0.236842	2	69	0.0289855	8	CHH	0.000965775	loss	TES	ID=TE_00030167
Fvb5	3493153	3493202	50	39	130	0.3	7	87	0.0804598	12	CHH	0.000200027	loss	TES	ID=TE_00022876
Fvb5	3603453	3603502	50	10	48	0.208333	33	66	0.5	11	CHH	0.00184266	gain	TES	ID=TE_00030808
Fvb5	3736553	3736602	50	74	112	0.660714	37	84	0.440476	16	CHH	0.00242158	loss	TES	ID=TE_00023257
Fvb5	3736653	3736702	50	88	119	0.739496	40	79	0.506329	13	CHH	0.00104995	loss	TES	ID=TE_00017080_INT
Fvb5	3780203	3780252	50	62	98	0.632653	66	166	0.39759	14	CHH	0.00036761	loss	TES	ID=TE_00019905
Fvb5	3780253	3780302	50	97	170	0.570588	87	246	0.353659	21	CHH	3.37562e-05	loss	TES	ID=TE_00019905
Fvb5	3883453	3883502	50	16	36	0.444444	2	30	0.0666667	7	CHH	0.000844668	loss	TES	ID=TE_00014627_INT
Fvb5	3883503	3883552	50	35	105	0.333333	11	89	0.123596	15	CHH	0.000868038	loss	TES	ID=TE_00016274_INT
Fvb5	3971253	3971302	50	14	131	0.10687	59	161	0.36646	19	CHH	1.86643e-06	gain	TES	ID=TE_00031036
Fvb5	4056653	4056702	50	30	64	0.46875	5	54	0.0925926	13	CHH	2.51363e-05	loss	TES	ID=TE_00014133
Fvb5	4088103	4088152	50	50	123	0.406504	14	102	0.137255	12	CHH	2.51673e-05	loss	TES	ID=TE_00014133
Fvb5	4088303	4088352	50	6	76	0.0789474	21	59	0.355932	14	CHH	0.000136198	gain	TES	ID=TE_00019649_LTR
Fvb5	4307453	4307502	50	48	94	0.510638	9	84	0.107143	18	CHH	8.17431e-08	loss	TES	ID=TE_00012651
Fvb5	4307853	4307902	50	38	89	0.426966	12	109	0.110092	14	CHH	1.78083e-06	loss	TES	ID=TE_00017804
Fvb5	4339153	4339202	50	50	76	0.657895	22	54	0.407407	7	CHH	0.0049288	loss	TES	ID=TE_00029668_INT
Fvb5	4339203	4339252	50	111	189	0.587302	49	129	0.379845	14	CHH	0.000444029	loss	TES	ID=TE_00029668_INT
Fvb5	4371903	4371952	50	12	46	0.26087	2	51	0.0392157	11	CHH	0.00226605	loss	TES	ID=TE_00012651
Fvb5	4399803	4399852	50	8	68	0.117647	29	48	0.604167	11	CHH	2.4402e-07	gain	TES	ID=TE_00019601
Fvb5	4399853	4399902	50	9	77	0.116883	29	70	0.414286	14	CHH	8.88234e-05	gain	TES	ID=TE_00020207
Fvb5	4411703	4411752	50	4	43	0.0930233	14	36	0.388889	9	CHH	0.00213327	gain	TES	ID=TE_00037104
Fvb5	4634503	4634552	50	17	78	0.217949	0	54	0	11	CHH	0.000387908	loss	TES	ID=TE_00027131
Fvb5	4644353	4644402	50	19	83	0.228916	2	91	0.021978	14	CHH	6.89494e-05	loss	TES	ID=TE_00026521
Fvb5	4683753	4683802	50	0	35	0	6	25	0.24	6	CHH	0.00259631	gain	TES	ID=TE_00024318_LTR
Fvb5	4730003	4730052	50	113	149	0.758389	71	144	0.493056	17	CHH	9.90377e-06	loss	TES	ID=TE_00018705_LTR
Fvb5	4730053	4730102	50	139	175	0.794286	49	120	0.408333	12	CHH	2.89029e-10	loss	TES	ID=TE_00018705_LTR
Fvb5	4731453	4731502	50	21	53	0.396226	9	66	0.136364	10	CHH	0.00148847	loss	TES	ID=TE_00036703_LTR
Fvb5	4732903	4732952	50	39	139	0.280576	8	100	0.08	18	CHH	0.000220906	loss	TES	ID=TE_00027688
Fvb5	4996903	4996952	50	21	64	0.328125	8	67	0.119403	16	CHH	0.00434306	loss	TES	ID=TE_00034466
Fvb5	4996953	4997002	50	27	53	0.509434	11	65	0.169231	12	CHH	0.000165177	loss	TES	ID=TE_00034466
Fvb5	5078753	5078802	50	26	79	0.329114	50	86	0.581395	17	CHH	0.00147531	gain	TES	ID=TE_00037572
Fvb5	5117853	5117902	50	15	54	0.277778	2	42	0.047619	9	CHH	0.00371434	loss	TES	ID=TE_00026107_INT
Fvb5	5126803	5126852	50	68	99	0.686869	46	100	0.46	11	CHH	0.00153306	loss	TES	ID=TE_00022842
Fvb5	5135553	5135602	50	45	91	0.494505	11	48	0.229167	10	CHH	0.00276963	loss	TES	ID=TE_00022117_LTR
Fvb5	5158053	5158102	50	25	108	0.231481	40	89	0.449438	18	CHH	0.00151914	gain	TES	ID=TE_00017276
Fvb5	5220003	5220052	50	22	98	0.22449	31	73	0.424658	13	CHH	0.00538953	gain	TES	ID=TE_00015153
Fvb5	5238353	5238402	50	7	77	0.0909091	22	75	0.293333	14	CHH	0.00182522	gain	TES	ID=TE_00022050_INT
Fvb5	5392203	5392252	50	10	35	0.285714	3	57	0.0526316	8	CHH	0.0021734	loss	TES	ID=TE_00019539
Fvb5	5392853	5392902	50	37	95	0.389474	16	118	0.135593	17	CHH	5.25522e-05	loss	TES	ID=TE_00039008_INT
Fvb5	5392903	5392952	50	35	78	0.448718	7	47	0.148936	7	CHH	0.000829753	loss	TES	ID=TE_00039008_INT
Fvb5	5392953	5393002	50	42	107	0.392523	5	74	0.0675676	12	CHH	4.29076e-06	loss	TES	ID=TE_00039008_INT
Fvb5	5394153	5394202	50	61	125	0.488	26	103	0.252427	18	CHH	0.000428761	loss	TES	ID=TE_00018080_LTR
Fvb5	5394203	5394252	50	86	136	0.632353	51	129	0.395349	16	CHH	0.000213274	loss	TES	ID=TE_00018080_LTR
Fvb5	5445703	5445752	50	34	76	0.447368	11	53	0.207547	13	CHH	0.00520943	loss	TES	ID=TE_00023109_INT
Fvb5	5456553	5456602	50	9	54	0.166667	33	77	0.428571	10	CHH	0.00190115	gain	TES	ID=TE_00024236_LTR
Fvb5	6012053	6012102	50	13	73	0.178082	23	59	0.389831	10	CHH	0.00679267	gain	TES	ID=TE_00028347
Fvb5	6150203	6150252	50	27	88	0.306818	7	77	0.0909091	14	CHH	0.00087296	loss	TES	ID=TE_00014865
Fvb5	6162353	6162402	50	31	131	0.236641	98	216	0.453704	18	CHH	0.000108585	gain	TES	ID=TE_00012911
Fvb5	6222953	6223002	50	4	89	0.0449438	19	56	0.339286	14	CHH	8.92717e-06	gain	TES	ID=TE_00039069
Fvb5	6299603	6299652	50	20	66	0.30303	39	67	0.58209	10	CHH	0.00151496	gain	TES	ID=TE_00017949
Fvb5	6333303	6333352	50	40	122	0.327869	20	157	0.127389	16	CHH	0.000113458	loss	TES	ID=TE_00012116
Fvb5	6393403	6393452	50	39	95	0.410526	70	102	0.686275	14	CHH	0.000191967	gain	TES	ID=TE_00021715
Fvb5	6436703	6436752	50	2	98	0.0204082	17	72	0.236111	11	CHH	2.99962e-05	gain	TES	ID=TE_00024406
Fvb5	6438153	6438202	50	18	61	0.295082	0	41	0	10	CHH	0.00023255	loss	TES	ID=TE_00017725
Fvb5	6520553	6520602	50	4	69	0.057971	32	106	0.301887	15	CHH	0.000185026	gain	TES	ID=TE_00033697
Fvb5	6562753	6562802	50	20	54	0.37037	5	58	0.0862069	13	CHH	0.00047976	loss	TES	ID=TE_00013201_LTR
Fvb5	6707453	6707502	50	43	48	0.895833	38	59	0.644068	11	CHH	0.00287342	loss	TES	ID=TE_00023130
Fvb5	6740553	6740602	50	8	129	0.0620155	35	91	0.384615	17	CHH	3.22238e-08	gain	TES	ID=TE_00018920
Fvb5	6794603	6794652	50	42	86	0.488372	41	56	0.732143	12	CHH	0.00428824	gain	TES	ID=TE_00022327_LTR
Fvb5	6822603	6822652	50	28	76	0.368421	4	58	0.0689655	12	CHH	0.000119602	loss	TES	ID=TE_00019145
Fvb5	6912503	6912552	50	11	22	0.5	4	33	0.121212	5	CHH	0.00234471	loss	TES	ID=TE_00029935
Fvb5	6969203	6969252	50	14	58	0.241379	0	41	0	10	CHH	0.000944985	loss	TES	ID=TE_00006813
Fvb5	6969253	6969302	50	26	113	0.230088	3	109	0.0275229	17	CHH	2.33012e-05	loss	TES	ID=TE_00006813
Fvb5	7063753	7063802	50	44	97	0.453608	50	68	0.735294	12	CHH	0.000498587	gain	TES	ID=TE_00028701
Fvb5	7167253	7167302	50	15	24	0.625	17	58	0.293103	5	CHH	0.00533369	loss	TES	ID=TE_00021885_LTR
Fvb5	7224453	7224502	50	27	83	0.325301	11	101	0.108911	14	CHH	0.000480838	loss	TES	ID=TE_00018705_LTR
Fvb5	7316053	7316102	50	31	82	0.378049	15	93	0.16129	12	CHH	0.0014637	loss	TES	ID=TE_00037979_INT
Fvb5	7402903	7402952	50	30	72	0.416667	9	67	0.134328	12	CHH	0.000355993	loss	TES	ID=TE_00023230
Fvb5	7586003	7586052	50	15	99	0.151515	25	71	0.352113	13	CHH	0.00270707	gain	TES	ID=TE_00034305
Fvb5	7586203	7586252	50	61	129	0.472868	36	150	0.24	14	CHH	0.000102479	loss	TES	ID=TE_00028425
Fvb5	7661403	7661452	50	16	50	0.32	4	45	0.0888889	8	CHH	0.00603271	loss	TES	ID=TE_00029505
Fvb5	7799353	7799402	50	9	87	0.103448	18	58	0.310345	12	CHH	0.00205317	gain	TES	ID=TE_00018386
Fvb5	7884553	7884602	50	54	119	0.453782	19	109	0.174312	13	CHH	1.99479e-05	loss	TES	ID=TE_00022066
Fvb5	7896653	7896702	50	12	49	0.244898	0	35	0	6	CHH	0.00189696	loss	TES	ID=TE_00030079
Fvb5	7931453	7931502	50	29	142	0.204225	52	119	0.436975	12	CHH	0.000111579	gain	TES	ID=TE_00012292
Fvb5	7931503	7931552	50	116	313	0.370607	148	224	0.660714	21	CHH	6.9196e-10	gain	TES	ID=TE_00012292
Fvb5	7948903	7948952	50	22	96	0.229167	1	65	0.0153846	14	CHH	0.00025632	loss	TES	ID=TE_00036703_LTR
Fvb5	8146803	8146852	50	60	160	0.375	10	70	0.142857	16	CHH	0.000639351	loss	TES	ID=TE_00020580
Fvb5	8146853	8146902	50	103	198	0.520202	35	117	0.299145	16	CHH	0.000241963	loss	TES	ID=TE_00036541_INT
Fvb5	8146903	8146952	50	113	238	0.47479	50	244	0.204918	23	CHH	5.73145e-09	loss	TES	ID=TE_00036541_INT
Fvb5	8311203	8311252	50	2	55	0.0363636	15	61	0.245902	11	CHH	0.00176782	gain	TES	ID=TE_00023451_INT
Fvb5	8382503	8382552	50	47	137	0.343066	8	94	0.0851064	11	CHH	1.96933e-05	loss	TES	ID=TE_00039301
Fvb5	8397453	8397502	50	28	74	0.378378	70	100	0.7	15	CHH	5.88694e-05	gain	TES	ID=TE_00030986
Fvb5	8401953	8402002	50	91	176	0.517045	14	83	0.168675	19	CHH	6.48185e-07	loss	TES	ID=TE_00036703_LTR
Fvb5	8402003	8402052	50	52	104	0.5	19	88	0.215909	12	CHH	0.000105894	loss	TES	ID=TE_00036703_LTR
Fvb5	8623903	8623952	50	22	81	0.271605	3	56	0.0535714	14	CHH	0.00147356	loss	TES	ID=TE_00032794
Fvb5	8624003	8624052	50	47	103	0.456311	22	97	0.226804	11	CHH	0.000895917	loss	TES	ID=TE_00027347
Fvb5	8699653	8699702	50	68	104	0.653846	44	119	0.369748	15	CHH	5.79786e-05	loss	TES	ID=TE_00035496
Fvb5	8699703	8699752	50	25	63	0.396825	16	82	0.195122	10	CHH	0.00762487	loss	TES	ID=TE_00035496
Fvb5	8700003	8700052	50	1	50	0.02	12	42	0.285714	10	CHH	0.000428326	gain	TES	ID=TE_00037088
Fvb5	8778903	8778952	50	1	41	0.0243902	12	47	0.255319	9	CHH	0.00266928	gain	TES	ID=TE_00027020_INT
Fvb5	8790803	8790852	50	12	121	0.0991736	27	84	0.321429	15	CHH	0.000137828	gain	TES	ID=TE_00030278
Fvb5	8791203	8791252	50	43	139	0.309353	55	104	0.528846	15	CHH	0.000794709	gain	TES	ID=TE_00030278
Fvb5	9162603	9162652	50	17	57	0.298246	6	67	0.0895522	8	CHH	0.00322853	loss	TES	ID=TE_00015129
Fvb5	9182253	9182302	50	27	98	0.27551	6	138	0.0434783	17	CHH	2.12673e-06	loss	TES	ID=TE_00026801
Fvb5	9186503	9186552	50	44	121	0.363636	4	70	0.0571429	12	CHH	9.59188e-06	loss	TES	ID=TE_00012521
Fvb5	9186553	9186602	50	21	114	0.184211	26	65	0.4	13	CHH	0.00193669	gain	TES	ID=TE_00020030
Fvb5	9193503	9193552	50	69	174	0.396552	13	81	0.160494	17	CHH	0.00029825	loss	TES	ID=TE_00017723
Fvb5	9193603	9193652	50	189	298	0.634228	24	88	0.272727	18	CHH	2.49325e-08	loss	TES	ID=TE_00017723
Fvb5	9193653	9193702	50	150	235	0.638298	24	106	0.226415	17	CHH	5.49101e-11	loss	TES	ID=TE_00017723
Fvb5	9193703	9193752	50	116	173	0.67052	11	103	0.106796	16	CHH	1.59377e-17	loss	TES	ID=TE_00024364_INT
Fvb5	9193753	9193802	50	30	86	0.348837	5	158	0.0316456	18	CHH	3.28322e-10	loss	TES	ID=TE_00024364_INT
Fvb5	9194653	9194702	50	81	141	0.574468	44	149	0.295302	16	CHH	6.58381e-06	loss	TES	ID=TE_00006354
Fvb5	9194703	9194752	50	56	97	0.57732	24	79	0.303797	10	CHH	0.000456059	loss	TES	ID=TE_00006354
Fvb5	9194753	9194802	50	110	190	0.578947	25	101	0.247525	12	CHH	4.72388e-07	loss	TES	ID=TE_00006354
Fvb5	9194803	9194852	50	99	183	0.540984	39	146	0.267123	20	CHH	2.82107e-06	loss	TES	ID=TE_00006354
Fvb5	9194853	9194902	50	77	151	0.509934	39	135	0.288889	17	CHH	0.000258471	loss	TES	ID=TE_00006354
Fvb5	9194903	9194952	50	87	126	0.690476	34	91	0.373626	17	CHH	1.26006e-05	loss	TES	ID=TE_00006354
Fvb5	9221353	9221402	50	24	54	0.444444	45	60	0.75	9	CHH	0.00114389	gain	TES	ID=TE_00028709
Fvb5	9390203	9390252	50	2	27	0.0740741	10	26	0.384615	6	CHH	0.00708298	gain	TES	ID=TE_00020994
Fvb5	9392203	9392252	50	20	56	0.357143	7	76	0.0921053	14	CHH	0.000324995	loss	TES	ID=TE_00014133
Fvb5	9415303	9415352	50	16	77	0.207792	0	62	0	13	CHH	0.000246169	loss	TES	ID=TE_00036703_LTR
Fvb5	9425703	9425752	50	19	66	0.287879	4	65	0.0615385	9	CHH	0.000917758	loss	TES	ID=TE_00020572
Fvb5	9474753	9474802	50	35	70	0.5	11	48	0.229167	10	CHH	0.00338503	loss	TES	ID=TE_00018500
Fvb5	9474803	9474852	50	13	89	0.146067	37	92	0.402174	14	CHH	0.000218025	gain	TES	ID=TE_00018500
Fvb5	9499453	9499502	50	35	91	0.384615	60	91	0.659341	14	CHH	0.000347613	gain	TES	ID=TE_00013031
Fvb5	9567703	9567752	50	48	96	0.5	5	41	0.121951	10	CHH	7.52571e-05	loss	TES	ID=TE_00006562
Fvb5	9579303	9579352	50	69	126	0.547619	20	78	0.25641	13	CHH	0.000101248	loss	TES	ID=TE_00033882_LTR
Fvb5	9579403	9579452	50	98	140	0.7	29	76	0.381579	17	CHH	1.83606e-05	loss	TES	ID=TE_00033882_LTR
Fvb5	9596153	9596202	50	16	53	0.301887	27	46	0.586957	6	CHH	0.00462341	gain	TES	ID=TE_00037600
Fvb5	9750803	9750852	50	21	82	0.256098	3	62	0.0483871	11	CHH	0.00121807	loss	TES	ID=TE_00035567
Fvb5	9917803	9917852	50	32	91	0.351648	9	64	0.140625	15	CHH	0.00369231	loss	TES	ID=TE_00020349
Fvb5	9993203	9993252	50	45	102	0.441176	17	82	0.207317	15	CHH	0.00113265	loss	TES	ID=TE_00014905
Fvb5	9996953	9997002	50	30	90	0.333333	8	69	0.115942	14	CHH	0.00177136	loss	TES	ID=TE_00018040
Fvb5	10130703	10130752	50	35	62	0.564516	11	70	0.157143	10	CHH	4.28857e-06	loss	TES	ID=TE_00023679_LTR
Fvb5	10130753	10130802	50	44	81	0.54321	19	108	0.175926	14	CHH	7.35353e-07	loss	TES	ID=TE_00023679_LTR
Fvb5	10130803	10130852	50	32	79	0.405063	10	81	0.123457	14	CHH	0.000111747	loss	TES	ID=TE_00023679_LTR
Fvb5	10132253	10132302	50	38	130	0.292308	9	101	0.0891089	13	CHH	0.00025469	loss	TES	ID=TE_00014133
Fvb5	10135853	10135902	50	16	37	0.432432	40	55	0.727273	9	CHH	0.00479096	gain	TES	ID=TE_00012837
Fvb5	10248953	10249002	50	14	58	0.241379	2	59	0.0338983	8	CHH	0.00139927	loss	TES	ID=TE_00014827
Fvb5	10252803	10252852	50	8	90	0.0888889	23	71	0.323944	16	CHH	0.000299894	gain	TES	ID=TE_00035145
Fvb5	10260003	10260052	50	0	36	0	7	29	0.241379	5	CHH	0.00214479	gain	TES	ID=TE_00031122
Fvb5	10300103	10300152	50	29	97	0.298969	48	92	0.521739	11	CHH	0.00217694	gain	TES	Parent=TE_00019178
Fvb5	10320953	10321002	50	22	125	0.176	64	164	0.390244	16	CHH	0.000158131	gain	TES	ID=TE_00018557_INT
Fvb5	10456103	10456152	50	23	60	0.383333	3	59	0.0508475	10	CHH	3.26284e-05	loss	TES	ID=TE_00018343
Fvb5	10496703	10496752	50	1	43	0.0232558	10	43	0.232558	7	CHH	0.00398967	gain	TES	ID=TE_00034339
Fvb5	10505153	10505202	50	39	89	0.438202	13	85	0.152941	14	CHH	9.00586e-05	loss	TES	ID=TE_00022920
Fvb5	10505203	10505252	50	39	79	0.493671	13	86	0.151163	11	CHH	8.66746e-06	loss	TES	ID=TE_00022920
Fvb5	10505253	10505302	50	53	109	0.486239	18	100	0.18	17	CHH	1.10863e-05	loss	TES	ID=TE_00022920
Fvb5	10624903	10624952	50	14	29	0.482759	3	36	0.0833333	7	CHH	0.000431056	loss	TES	ID=TE_00005732
Fvb5	10625653	10625702	50	16	102	0.156863	45	115	0.391304	18	CHH	0.000231374	gain	TES	ID=TE_00009941
Fvb5	10697303	10697352	50	18	44	0.409091	11	73	0.150685	11	CHH	0.00205088	loss	TES	ID=TE_00024368
Fvb5	10699203	10699252	50	54	97	0.556701	26	77	0.337662	14	CHH	0.00430385	loss	TES	ID=TE_00029056
Fvb5	10699253	10699302	50	76	124	0.612903	17	67	0.253731	15	CHH	8.37153e-06	loss	TES	ID=TE_00029056
Fvb5	10699303	10699352	50	79	136	0.580882	10	65	0.153846	16	CHH	1.09226e-07	loss	TES	ID=TE_00029056
Fvb5	10706953	10707002	50	20	98	0.204082	39	76	0.513158	14	CHH	5.04574e-05	gain	TES	ID=TE_00012608
Fvb5	10707453	10707502	50	89	119	0.747899	24	56	0.428571	11	CHH	8.69002e-05	loss	TES	ID=TE_00012608
Fvb5	10707503	10707552	50	112	147	0.761905	65	147	0.442177	18	CHH	1.8059e-07	loss	TES	ID=TE_00012608
Fvb5	10764403	10764452	50	29	78	0.371795	11	72	0.152778	14	CHH	0.00278727	loss	TES	ID=TE_00029291
Fvb5	10764453	10764502	50	41	94	0.43617	20	96	0.208333	14	CHH	0.00104217	loss	TES	ID=TE_00029291
Fvb5	10766253	10766302	50	44	105	0.419048	11	78	0.141026	14	CHH	0.000108362	loss	TES	ID=TE_00018265_LTR
Fvb5	10807853	10807902	50	19	32	0.59375	5	37	0.135135	8	CHH	0.000137114	loss	TES	ID=TE_00036759_INT
Fvb5	10818353	10818402	50	57	115	0.495652	15	87	0.172414	17	CHH	8.03599e-06	loss	TES	ID=TE_00028945_LTR
Fvb5	10818953	10819002	50	5	69	0.0724638	19	56	0.339286	12	CHH	0.000289645	gain	TES	ID=TE_00028945_LTR
Fvb5	10819003	10819052	50	16	115	0.13913	25	71	0.352113	13	CHH	0.000918835	gain	TES	ID=TE_00009861
Fvb5	10820003	10820052	50	27	114	0.236842	2	87	0.0229885	14	CHH	4.98046e-05	loss	TES	ID=TE_00009861
Fvb5	10820753	10820802	50	7	76	0.0921053	20	66	0.30303	12	CHH	0.00172554	gain	TES	ID=TE_00010606_LTR
Fvb5	10834953	10835002	50	27	78	0.346154	11	82	0.134146	18	CHH	0.0019675	loss	TES	ID=TE_00021543_INT
Fvb5	10835003	10835052	50	66	159	0.415094	20	96	0.208333	19	CHH	0.000978727	loss	TES	ID=TE_00021543_INT
Fvb5	10962653	10962702	50	16	66	0.242424	0	45	0	10	CHH	0.000544409	loss	TES	ID=TE_00013287_INT
Fvb5	11061753	11061802	50	53	124	0.427419	15	84	0.178571	13	CHH	0.000301479	loss	TES	ID=TE_00012911
Fvb5	11061803	11061852	50	113	201	0.562189	21	92	0.228261	17	CHH	6.58015e-07	loss	TES	ID=TE_00012911
Fvb5	11115453	11115502	50	92	136	0.676471	27	64	0.421875	15	CHH	0.000871009	loss	TES	ID=TE_00016243_INT
Fvb5	11115653	11115702	50	26	105	0.247619	4	126	0.031746	17	CHH	5.10373e-06	loss	TES	ID=TE_00016243_INT
Fvb5	11115803	11115852	50	52	79	0.658228	19	52	0.365385	12	CHH	0.00129594	loss	TES	ID=TE_00022158_INT
Fvb5	11117003	11117052	50	26	99	0.262626	0	69	0	13	CHH	1.29301e-05	loss	TES	ID=TE_00033882_LTR
Fvb5	11167253	11167302	50	47	101	0.465347	19	72	0.263889	11	CHH	0.00730938	loss	TES	ID=TE_00014787
Fvb5	11178503	11178552	50	12	43	0.27907	4	79	0.0506329	10	CHH	0.000543229	loss	TES	ID=TE_00025309_INT
Fvb5	11301303	11301352	50	1	76	0.0131579	13	51	0.254902	12	CHH	5.17743e-05	gain	TES	ID=TE_00022472
Fvb5	11318553	11318602	50	4	79	0.0506329	24	84	0.285714	14	CHH	0.000142725	gain	TES	ID=TE_00024368
Fvb5	11457453	11457502	50	18	60	0.3	1	47	0.0212766	11	CHH	0.000311254	loss	TES	ID=TE_00006813
Fvb5	11483553	11483602	50	0	72	0	19	82	0.231707	12	CHH	3.59701e-05	gain	TES	ID=TE_00024366_LTR
Fvb5	11520803	11520852	50	10	84	0.119048	35	86	0.406977	12	CHH	5.36891e-05	gain	TES	ID=TE_00028577
Fvb5	11520853	11520902	50	21	127	0.165354	42	112	0.375	17	CHH	0.000393744	gain	TES	ID=TE_00028577
Fvb5	11521353	11521402	50	51	186	0.274194	1	130	0.00769231	17	CHH	4.95427e-09	loss	TES	ID=TE_00028577
Fvb5	11584403	11584452	50	7	75	0.0933333	33	95	0.347368	16	CHH	0.000200504	gain	TES	ID=TE_00027806
Fvb5	11593903	11593952	50	46	84	0.547619	40	128	0.3125	13	CHH	0.000902213	loss	TES	ID=TE_00036759_INT
Fvb5	11632203	11632252	50	4	100	0.04	18	72	0.25	16	CHH	0.000103967	gain	TES	ID=TE_00032968
Fvb5	11673053	11673102	50	7	95	0.0736842	23	60	0.383333	13	CHH	7.9201e-06	gain	TES	ID=TE_00023837
Fvb5	11718603	11718652	50	33	65	0.507692	10	42	0.238095	10	CHH	0.00573041	loss	TES	ID=TE_00034639_LTR
Fvb5	11852503	11852552	50	26	143	0.181818	53	129	0.410853	14	CHH	7.68308e-05	gain	TES	ID=TE_00030287
Fvb5	11859203	11859252	50	51	131	0.389313	15	83	0.180723	14	CHH	0.00160385	loss	TES	ID=TE_00016328
Fvb5	11859253	11859302	50	55	136	0.404412	14	132	0.106061	16	CHH	1.94383e-07	loss	TES	ID=TE_00016328
Fvb5	11859303	11859352	50	48	150	0.32	14	123	0.113821	15	CHH	0.000112516	loss	TES	ID=TE_00016328
Fvb5	11889553	11889602	50	64	122	0.52459	27	98	0.27551	19	CHH	0.000327507	loss	TES	ID=TE_00030195_LTR
Fvb5	11889603	11889652	50	52	112	0.464286	12	109	0.110092	16	CHH	6.53205e-08	loss	TES	ID=TE_00030195_LTR
Fvb5	11889653	11889702	50	32	75	0.426667	16	72	0.222222	8	CHH	0.00830026	loss	TES	ID=TE_00030195_LTR
Fvb5	11889703	11889752	50	83	118	0.70339	49	119	0.411765	15	CHH	1.99082e-05	loss	TES	ID=TE_00030195_LTR
Fvb5	11889753	11889802	50	88	140	0.628571	51	140	0.364286	20	CHH	2.86778e-05	loss	TES	ID=TE_00030195_LTR
Fvb5	11889803	11889852	50	43	48	0.895833	38	57	0.666667	8	CHH	0.00560089	loss	TES	ID=TE_00030195_LTR
Fvb5	11889903	11889952	50	28	76	0.368421	12	83	0.144578	18	CHH	0.00146921	loss	TES	ID=TE_00027400
Fvb5	11976353	11976402	50	48	89	0.539326	30	104	0.288462	17	CHH	0.000600268	loss	TES	ID=TE_00030112_INT
Fvb5	11977353	11977402	50	1	59	0.0169492	17	73	0.232877	13	CHH	0.000503439	gain	TES	ID=TE_00019788_LTR
Fvb5	12143103	12143152	50	7	80	0.0875	65	222	0.292793	20	CHH	0.000364689	gain	TES	Parent=repeat_region786
Fvb5	12302503	12302552	50	29	118	0.245763	3	66	0.0454545	11	CHH	0.000827194	loss	TES	ID=TE_00034543
Fvb5	12317453	12317502	50	2	57	0.0350877	17	56	0.303571	13	CHH	0.000246252	gain	TES	ID=TE_00007915
Fvb5	12421403	12421452	50	25	94	0.265957	3	80	0.0375	13	CHH	9.72182e-05	loss	TES	ID=TE_00019539
Fvb5	12423453	12423502	50	38	77	0.493506	7	59	0.118644	13	CHH	1.42789e-05	loss	TES	ID=TE_00029238_INT
Fvb5	12423553	12423602	50	75	154	0.487013	20	91	0.21978	19	CHH	7.86475e-05	loss	TES	ID=TE_00029238_INT
Fvb5	12423603	12423652	50	100	165	0.606061	24	63	0.380952	15	CHH	0.00262125	loss	TES	ID=TE_00029238_INT
Fvb5	12423703	12423752	50	111	131	0.847328	27	53	0.509434	13	CHH	6.70425e-06	loss	TES	ID=TE_00029238_INT
Fvb5	12423753	12423802	50	39	52	0.75	22	46	0.478261	11	CHH	0.00586256	loss	TES	ID=TE_00029238_INT
Fvb5	12426003	12426052	50	25	40	0.625	12	48	0.25	8	CHH	0.000584648	loss	TES	ID=TE_00024780_LTR
Fvb5	12426053	12426102	50	49	107	0.457944	17	69	0.246377	13	CHH	0.00494142	loss	TES	ID=TE_00024290_INT
Fvb5	12426103	12426152	50	90	215	0.418605	16	92	0.173913	22	CHH	8.36516e-05	loss	TES	ID=TE_00024290_INT
Fvb5	12426203	12426252	50	119	149	0.798658	51	89	0.573034	9	CHH	0.000327887	loss	TES	ID=TE_00024290_INT
Fvb5	12426253	12426302	50	171	241	0.709544	67	138	0.485507	16	CHH	3.89367e-05	loss	TES	ID=TE_00024290_INT
Fvb5	12426303	12426352	50	108	177	0.610169	37	103	0.359223	12	CHH	0.000109894	loss	TES	ID=TE_00024290_INT
Fvb5	12507603	12507652	50	34	75	0.453333	44	181	0.243094	18	CHH	0.00116571	loss	TES	ID=TE_00018346
Fvb5	12545903	12545952	50	27	116	0.232759	3	124	0.0241935	18	CHH	4.65891e-06	loss	TES	ID=TE_00016416_INT
Fvb5	12586453	12586502	50	32	120	0.266667	5	122	0.0409836	14	CHH	4.73909e-06	loss	TES	ID=TE_00017113
Fvb5	12663803	12663852	50	43	76	0.565789	17	60	0.283333	10	CHH	0.00128641	loss	TES	ID=TE_00029935_INT
Fvb5	12756153	12756202	50	5	65	0.0769231	20	59	0.338983	12	CHH	0.000444912	gain	TES	ID=TE_00024693_LTR
Fvb5	12774853	12774902	50	0	82	0	19	88	0.215909	13	CHH	2.44362e-05	gain	TES	ID=TE_00027806
Fvb5	12803303	12803352	50	9	79	0.113924	17	51	0.333333	10	CHH	0.00260625	gain	TES	ID=TE_00029551
Fvb5	12870503	12870552	50	22	72	0.305556	8	84	0.0952381	16	CHH	0.00117829	loss	TES	ID=TE_00038348_INT
Fvb5	12873953	12874002	50	37	177	0.20904	55	132	0.416667	20	CHH	0.000157374	gain	TES	ID=TE_00025194
Fvb5	12928053	12928102	50	9	62	0.145161	18	48	0.375	10	CHH	0.0057253	gain	TES	ID=TE_00036759_INT
Fvb5	12938803	12938852	50	58	112	0.517857	17	56	0.303571	12	CHH	0.00849837	loss	TES	ID=TE_00029875_LTR
Fvb5	13033353	13033402	50	15	41	0.365854	3	72	0.0416667	9	CHH	1.92534e-05	loss	TES	ID=TE_00025439
Fvb5	13043503	13043552	50	123	190	0.647368	55	128	0.429688	18	CHH	0.000230959	loss	TES	ID=TE_00028662
Fvb5	13043553	13043602	50	151	237	0.637131	58	147	0.394558	19	CHH	1.25093e-05	loss	TES	ID=TE_00028662
Fvb5	13043603	13043652	50	164	235	0.697872	54	157	0.343949	16	CHH	1.21949e-10	loss	TES	ID=TE_00035514
Fvb5	13043653	13043702	50	122	183	0.666667	47	159	0.295597	17	CHH	1.82138e-10	loss	TES	ID=TE_00035514
Fvb5	13043703	13043752	50	102	144	0.708333	53	108	0.490741	13	CHH	0.000654818	loss	TES	ID=TE_00035514
Fvb5	13077153	13077202	50	1	62	0.016129	16	68	0.235294	15	CHH	0.000356157	gain	TES	ID=TE_00013331
Fvb5	13140503	13140552	50	11	59	0.186441	34	73	0.465753	13	CHH	0.00103363	gain	TES	ID=TE_00009148
Fvb5	13157903	13157952	50	20	95	0.210526	76	147	0.517007	16	CHH	7.71582e-06	gain	TES	ID=TE_00020808
Fvb5	13158103	13158152	50	31	95	0.326316	12	110	0.109091	15	CHH	0.000251335	loss	TES	ID=TE_00020808
Fvb5	13199653	13199702	50	28	96	0.291667	6	109	0.0550459	16	CHH	1.803e-05	loss	TES	ID=TE_00014456
Fvb5	13199703	13199752	50	38	99	0.383838	18	121	0.14876	18	CHH	0.000140144	loss	TES	ID=TE_00014456
Fvb5	13199753	13199802	50	74	126	0.587302	22	141	0.156028	21	CHH	8.42342e-12	loss	TES	ID=TE_00014456
Fvb5	13199803	13199852	50	40	65	0.615385	6	44	0.136364	7	CHH	3.24917e-06	loss	TES	ID=TE_00014456
Fvb5	13299903	13299952	50	108	205	0.526829	13	93	0.139785	18	CHH	4.53053e-09	loss	TES	ID=TE_00035707
Fvb5	13302303	13302352	50	7	55	0.127273	23	59	0.389831	10	CHH	0.00179536	gain	TES	ID=TE_00017725
Fvb5	13322403	13322452	50	2	73	0.0273973	13	52	0.25	13	CHH	0.000281781	gain	TES	ID=TE_00029883
Fvb5	13356803	13356852	50	49	121	0.404959	15	78	0.192308	17	CHH	0.00205343	loss	TES	ID=TE_00021737
Fvb5	13537053	13537102	50	6	75	0.08	25	89	0.280899	17	CHH	0.00136637	gain	TES	ID=TE_00024482
Fvb5	13618353	13618402	50	85	119	0.714286	26	72	0.361111	13	CHH	6.68375e-06	loss	TES	ID=TE_00014025_INT
Fvb5	13626003	13626052	50	29	82	0.353659	40	62	0.645161	12	CHH	0.000755559	gain	TES	ID=TE_00016274_INT
Fvb5	13626053	13626102	50	16	42	0.380952	27	38	0.710526	7	CHH	0.00349273	gain	TES	ID=TE_00014025_INT
Fvb5	13632453	13632502	50	46	89	0.516854	25	108	0.231481	12	CHH	7.76498e-05	loss	TES	ID=TE_00023717
Fvb5	13632653	13632702	50	64	144	0.444444	24	138	0.173913	16	CHH	4.30087e-06	loss	TES	ID=TE_00023717
Fvb5	13749553	13749602	50	28	73	0.383562	12	71	0.169014	12	CHH	0.00437442	loss	TES	Parent=repeat_region797
Fvb5	13901053	13901102	50	28	33	0.848485	34	62	0.548387	7	CHH	0.0037742	loss	TES	ID=TE_00038014
Fvb5	13984653	13984702	50	7	57	0.122807	25	66	0.378788	14	CHH	0.00156923	gain	TES	ID=TE_00038521_INT
Fvb5	14047053	14047102	50	38	112	0.339286	15	123	0.121951	15	CHH	0.000140448	loss	TES	ID=TE_00024550
Fvb5	14151103	14151152	50	32	78	0.410256	11	77	0.142857	14	CHH	0.000338993	loss	TES	Parent=TE_00027728
Fvb5	14226053	14226102	50	16	54	0.296296	0	60	0	12	CHH	1.78741e-05	loss	TES	ID=TE_00033141
Fvb5	14238303	14238352	50	24	121	0.198347	48	102	0.470588	18	CHH	4.04483e-05	gain	TES	ID=TE_00018265_LTR
Fvb5	14253753	14253802	50	62	129	0.48062	19	88	0.215909	13	CHH	0.000152103	loss	TES	ID=TE_00023405
Fvb5	14269953	14270002	50	2	104	0.0192308	25	93	0.268817	13	CHH	1.94103e-06	gain	TES	ID=TE_00020988_INT
Fvb5	14279453	14279502	50	5	80	0.0625	22	73	0.30137	11	CHH	0.000204597	gain	TES	ID=TE_00030177_INT
Fvb5	14279553	14279602	50	21	69	0.304348	7	70	0.1	11	CHH	0.00301279	loss	TES	ID=TE_00030177_INT
Fvb5	14293653	14293702	50	17	59	0.288136	4	64	0.0625	11	CHH	0.00117914	loss	TES	ID=TE_00035317_INT
Fvb5	14315303	14315352	50	0	45	0	10	49	0.204082	11	CHH	0.00167011	gain	TES	ID=TE_00027179
Fvb5	14408403	14408452	50	53	125	0.424	20	92	0.217391	15	CHH	0.00178383	loss	TES	ID=TE_00025242
Fvb5	14414703	14414752	50	23	70	0.328571	8	96	0.0833333	13	CHH	0.000130427	loss	TES	ID=TE_00023110
Fvb5	14489203	14489252	50	34	98	0.346939	6	58	0.103448	12	CHH	0.00103332	loss	TES	ID=TE_00011666
Fvb5	14501403	14501452	50	23	77	0.298701	3	70	0.0428571	17	CHH	0.000106981	loss	TES	ID=TE_00030278
Fvb5	14501453	14501502	50	19	61	0.311475	1	51	0.0196078	11	CHH	0.00012482	loss	TES	ID=TE_00030278
Fvb5	14622453	14622502	50	54	107	0.504673	8	68	0.117647	16	CHH	1.0767e-06	loss	TES	ID=TE_00020785
Fvb5	14788303	14788352	50	37	101	0.366337	8	53	0.150943	8	CHH	0.00549707	loss	TES	ID=TE_00024883_LTR
Fvb5	14800303	14800352	50	97	128	0.757812	65	136	0.477941	16	CHH	1.11837e-05	loss	TES	ID=TE_00026202
Fvb5	14800603	14800652	50	37	54	0.685185	15	45	0.333333	11	CHH	0.000702188	loss	TES	ID=TE_00026202
Fvb5	14829603	14829652	50	42	85	0.494118	22	103	0.213592	16	CHH	0.000114646	loss	TES	ID=TE_00029668_INT
Fvb5	14829653	14829702	50	42	77	0.545455	32	108	0.296296	15	CHH	0.000902689	loss	TES	ID=TE_00029668_INT
Fvb5	14829703	14829752	50	45	74	0.608108	25	99	0.252525	14	CHH	9.23902e-06	loss	TES	ID=TE_00029668_INT
Fvb5	14829903	14829952	50	43	129	0.333333	16	122	0.131148	20	CHH	0.000281167	loss	TES	ID=TE_00029668_INT
Fvb5	14860603	14860652	50	32	122	0.262295	5	117	0.042735	15	CHH	1.0177e-05	loss	TES	Parent=Fvb5:14860057..14866577#LTR/unknown
Fvb5	14884803	14884852	50	13	171	0.0760234	23	68	0.338235	10	CHH	1.71782e-06	gain	TES	ID=TE_00036769
Fvb5	14930303	14930352	50	3	46	0.0652174	10	32	0.3125	8	CHH	0.00426581	gain	TES	ID=TE_00036054
Fvb5	14982353	14982402	50	2	66	0.030303	23	93	0.247312	12	CHH	0.000354005	gain	TES	ID=TE_00028678
Fvb5	15013153	15013202	50	28	92	0.304348	8	124	0.0645161	16	CHH	1.07807e-05	loss	TES	ID=TE_00027800_LTR
Fvb5	15041403	15041452	50	26	99	0.262626	4	65	0.0615385	16	CHH	0.00143185	loss	TES	ID=TE_00021555
Fvb5	15065803	15065852	50	25	92	0.271739	80	138	0.57971	13	CHH	1.49183e-05	gain	TES	ID=TE_00027020
Fvb5	15076553	15076602	50	13	40	0.325	0	39	0	9	CHH	0.000188726	loss	TES	ID=TE_00013712
Fvb5	15128903	15128952	50	53	113	0.469027	30	140	0.214286	19	CHH	4.71257e-05	loss	TES	ID=TE_00028174
Fvb5	15141853	15141902	50	18	62	0.290323	0	68	0	15	CHH	6.88887e-06	loss	TES	ID=TE_00009012
Fvb5	15302903	15302952	50	13	57	0.22807	1	83	0.0120482	13	CHH	6.88064e-05	loss	TES	ID=TE_00034203_INT
Fvb5	15303053	15303102	50	16	59	0.271186	39	56	0.696429	13	CHH	1.68596e-05	gain	TES	ID=TE_00023807_LTR
Fvb5	15325653	15325702	50	26	91	0.285714	2	65	0.0307692	15	CHH	9.60908e-05	loss	TES	ID=TE_00013264
Fvb5	15325753	15325802	50	24	114	0.210526	1	103	0.00970874	17	CHH	1.31034e-05	loss	TES	ID=TE_00013264
Fvb5	15368403	15368452	50	59	152	0.388158	5	91	0.0549451	18	CHH	1.05931e-07	loss	TES	ID=TE_00018396_LTR
Fvb5	15368453	15368502	50	49	114	0.429825	14	66	0.212121	13	CHH	0.00350576	loss	TES	ID=TE_00018396_LTR
Fvb5	15374753	15374802	50	43	79	0.544304	26	133	0.195489	16	CHH	9.68146e-07	loss	TES	ID=TE_00018396_LTR
Fvb5	15443753	15443802	50	16	84	0.190476	39	89	0.438202	15	CHH	0.000688696	gain	TES	ID=TE_00026571
Fvb5	15451653	15451702	50	61	130	0.469231	15	120	0.125	18	CHH	3.77319e-08	loss	TES	ID=TE_00030704
Fvb5	15451703	15451752	50	49	126	0.388889	4	96	0.0416667	15	CHH	2.23447e-08	loss	TES	ID=TE_00030704
Fvb5	15451753	15451802	50	67	213	0.314554	3	92	0.0326087	19	CHH	5.24329e-07	loss	TES	ID=TE_00030704
Fvb5	15457553	15457602	50	32	116	0.275862	3	80	0.0375	18	CHH	4.84952e-05	loss	TES	ID=TE_00019631_INT
Fvb5	15466453	15466502	50	37	112	0.330357	11	93	0.11828	23	CHH	0.000545088	loss	TES	ID=TE_00021354
Fvb5	15467103	15467152	50	34	99	0.343434	73	134	0.544776	17	CHH	0.0026451	gain	TES	ID=TE_00026680
Fvb5	15561253	15561302	50	20	87	0.229885	1	56	0.0178571	13	CHH	0.000690025	loss	TES	ID=TE_00025658
Fvb5	15566553	15566602	50	10	57	0.175439	29	58	0.5	13	CHH	0.000387392	gain	TES	ID=TE_00017937
Fvb5	15570953	15571002	50	21	87	0.241379	1	52	0.0192308	13	CHH	0.000743743	loss	TES	ID=TE_00025488
Fvb5	15585653	15585702	50	3	61	0.0491803	27	74	0.364865	15	CHH	3.23522e-05	gain	TES	ID=TE_00025488
Fvb5	15594403	15594452	50	20	64	0.3125	3	51	0.0588235	10	CHH	0.000993764	loss	TES	ID=TE_00020147
Fvb5	15594553	15594602	50	24	68	0.352941	7	57	0.122807	13	CHH	0.00334279	loss	TES	ID=TE_00024368
Fvb5	15640253	15640302	50	7	95	0.0736842	18	60	0.3	14	CHH	0.000324501	gain	TES	ID=TE_00019103
Fvb5	15689303	15689352	50	14	105	0.133333	39	109	0.357798	15	CHH	0.000256611	gain	TES	ID=TE_00036703_LTR
Fvb5	15702753	15702802	50	5	63	0.0793651	19	56	0.339286	14	CHH	0.000625834	gain	TES	ID=TE_00036748
Fvb5	15704453	15704502	50	38	98	0.387755	9	117	0.0769231	17	CHH	3.03977e-07	loss	TES	ID=TE_00014456
Fvb5	15706903	15706952	50	4	80	0.05	31	110	0.281818	13	CHH	0.000103389	gain	TES	ID=TE_00036987
Fvb5	15720703	15720752	50	11	70	0.157143	22	49	0.44898	11	CHH	0.000682712	gain	TES	ID=TE_00015501
Fvb5	15721353	15721402	50	7	130	0.0538462	34	129	0.263566	18	CHH	1.33018e-05	gain	TES	ID=TE_00014907
Fvb5	15748253	15748302	50	35	81	0.432099	23	137	0.167883	18	CHH	5.1488e-05	loss	TES	ID=TE_00025288
Fvb5	15915703	15915752	50	6	47	0.12766	14	25	0.56	6	CHH	0.000186083	gain	TES	ID=TE_00015313
Fvb5	15942603	15942652	50	5	179	0.027933	25	103	0.242718	16	CHH	1.53813e-07	gain	TES	ID=TE_00033563_LTR
Fvb5	15974603	15974652	50	54	77	0.701299	26	65	0.4	15	CHH	0.000483143	loss	TES	ID=TE_00029944_LTR
Fvb5	15974653	15974702	50	75	108	0.694444	56	131	0.427481	16	CHH	8.47989e-05	loss	TES	ID=TE_00030513
Fvb5	16043553	16043602	50	5	46	0.108696	22	65	0.338462	10	CHH	0.00569981	gain	TES	ID=TE_00030048
Fvb5	16044303	16044352	50	29	72	0.402778	14	102	0.137255	14	CHH	0.000132443	loss	TES	ID=TE_00031242
Fvb5	16044353	16044402	50	33	69	0.478261	15	106	0.141509	13	CHH	4.70596e-06	loss	TES	ID=TE_00031242
Fvb5	16144803	16144852	50	78	93	0.83871	41	67	0.61194	7	CHH	0.00150247	loss	TES	ID=TE_00034567
Fvb5	16144853	16144902	50	124	131	0.946565	44	59	0.745763	9	CHH	0.000130988	loss	TES	ID=TE_00034567
Fvb5	16144953	16145002	50	72	79	0.911392	30	48	0.625	10	CHH	0.000164166	loss	TES	ID=TE_00034567
Fvb5	16161903	16161952	50	3	73	0.0410959	25	78	0.320513	16	CHH	2.94996e-05	gain	TES	ID=TE_00019235
Fvb5	16163253	16163302	50	11	103	0.106796	30	84	0.357143	13	CHH	8.8128e-05	gain	TES	ID=TE_00019798
Fvb5	16219403	16219452	50	16	71	0.225352	0	74	0	14	CHH	4.07427e-05	loss	TES	ID=TE_00029289_LTR
Fvb5	16232503	16232552	50	43	124	0.346774	12	118	0.101695	17	CHH	1.78806e-05	loss	TES	ID=TE_00036914_LTR
Fvb5	16237203	16237252	50	18	61	0.295082	3	56	0.0535714	11	CHH	0.00092913	loss	TES	ID=TE_00021830
Fvb5	16271603	16271652	50	15	61	0.245902	2	55	0.0363636	13	CHH	0.00176782	loss	TES	ID=TE_00027076_LTR
Fvb5	16273903	16273952	50	29	106	0.273585	2	77	0.025974	16	CHH	3.02469e-05	loss	TES	ID=TE_00031599
Fvb5	16274003	16274052	50	66	156	0.423077	21	97	0.216495	20	CHH	0.00104109	loss	TES	ID=TE_00031241
Fvb5	16302103	16302152	50	3	96	0.03125	23	78	0.294872	10	CHH	5.28433e-06	gain	TES	ID=TE_00028606
Fvb5	16322853	16322902	50	2	71	0.028169	18	74	0.243243	11	CHH	0.000301046	gain	TES	ID=TE_00015879
Fvb5	16357903	16357952	50	16	107	0.149533	36	70	0.514286	13	CHH	1.11522e-06	gain	TES	ID=TE_00034554
Fvb5	16410953	16411002	50	15	49	0.306122	9	88	0.102273	10	CHH	0.0029685	loss	TES	ID=TE_00014456
Fvb5	16411003	16411052	50	113	171	0.660819	55	153	0.359477	26	CHH	4.26462e-07	loss	TES	ID=TE_00014456
Fvb5	16486453	16486502	50	27	44	0.613636	49	54	0.907407	11	CHH	0.000756215	gain	TES	ID=TE_00026247
Fvb5	16486503	16486552	50	28	62	0.451613	36	48	0.75	12	CHH	0.00198717	gain	TES	ID=TE_00026247
Fvb5	16491653	16491702	50	49	76	0.644737	14	56	0.25	13	CHH	2.24463e-05	loss	TES	ID=TE_00033535
Fvb5	16492303	16492352	50	54	96	0.5625	22	69	0.318841	15	CHH	0.00229609	loss	TES	ID=TE_00033535
Fvb5	16524403	16524452	50	20	95	0.210526	0	62	0	15	CHH	0.000207157	loss	TES	ID=TE_00034898_LTR
Fvb5	16651053	16651102	50	37	99	0.373737	12	130	0.0923077	16	CHH	1.49751e-06	loss	TES	ID=TE_00014456
Fvb5	16673003	16673052	50	40	186	0.215054	1	73	0.0136986	17	CHH	0.000134841	loss	TES	ID=TE_00020104
Fvb5	16755653	16755702	50	37	138	0.268116	15	245	0.0612245	18	CHH	1.24632e-07	loss	TES	ID=TE_00018265_LTR
Fvb5	16755703	16755752	50	71	130	0.546154	20	180	0.111111	16	CHH	8.36192e-15	loss	TES	ID=TE_00018265_LTR
Fvb5	16755753	16755802	50	97	201	0.482587	17	127	0.133858	19	CHH	1.8336e-09	loss	TES	ID=TE_00018265_LTR
Fvb5	16755803	16755852	50	85	140	0.607143	3	79	0.0379747	14	CHH	1.21415e-14	loss	TES	ID=TE_00018265_LTR
Fvb5	16827603	16827652	50	61	152	0.401316	9	63	0.142857	15	CHH	0.000380814	loss	TES	ID=TE_00005426_INT
Fvb5	16827703	16827752	50	15	105	0.142857	21	59	0.355932	11	CHH	0.00188817	gain	TES	ID=TE_00005426_INT
Fvb5	17017853	17017902	50	61	122	0.5	20	172	0.116279	18	CHH	1.38505e-11	loss	TES	ID=TE_00030278
Fvb5	17098703	17098752	50	11	108	0.101852	29	67	0.432836	16	CHH	2.08901e-06	gain	TES	ID=TE_00016533
Fvb5	17177803	17177852	50	17	123	0.138211	29	82	0.353659	17	CHH	0.000459307	gain	TES	ID=TE_00038185
Fvb5	17184103	17184152	50	6	90	0.0666667	23	84	0.27381	15	CHH	0.000403049	gain	TES	ID=TE_00023793_LTR
Fvb5	17184903	17184952	50	20	63	0.31746	9	78	0.115385	15	CHH	0.00350153	loss	TES	ID=TE_00027179
Fvb5	17250353	17250402	50	8	38	0.210526	0	37	0	8	CHH	0.00348811	loss	TES	ID=TE_00007783
Fvb5	17299153	17299202	50	73	137	0.532847	22	88	0.25	22	CHH	6.72837e-05	loss	TES	ID=TE_00001997
Fvb5	17414003	17414052	50	52	113	0.460177	14	82	0.170732	13	CHH	6.15986e-05	loss	TES	ID=TE_00020472
Fvb5	17426103	17426152	50	1	33	0.030303	9	33	0.272727	8	CHH	0.00624504	gain	TES	ID=TE_00037000
Fvb5	17444553	17444602	50	79	178	0.44382	27	138	0.195652	19	CHH	1.27466e-05	loss	TES	ID=TE_00018697_LTR
Fvb5	17444603	17444652	50	94	159	0.591195	20	89	0.224719	14	CHH	2.243e-07	loss	TES	ID=TE_00018697_LTR
Fvb5	17449953	17450002	50	17	50	0.34	6	54	0.111111	11	CHH	0.00523496	loss	TES	ID=TE_00034831_LTR
Fvb5	17450303	17450352	50	42	100	0.42	44	68	0.647059	14	CHH	0.00417465	gain	TES	ID=TE_00034831_LTR
Fvb5	17452453	17452502	50	2	103	0.0194175	39	85	0.458824	16	CHH	1.3458e-11	gain	TES	ID=TE_00033882_LTR
Fvb5	17452853	17452902	50	14	119	0.117647	56	162	0.345679	15	CHH	3.53665e-05	gain	TES	ID=TE_00027806
Fvb5	17452903	17452952	50	25	131	0.19084	65	157	0.414013	17	CHH	0.000103706	gain	TES	ID=TE_00027806
Fvb5	17453603	17453652	50	16	85	0.188235	31	71	0.43662	15	CHH	0.0010299	gain	TES	ID=TE_00028036
Fvb5	17453653	17453702	50	8	89	0.0898876	23	76	0.302632	15	CHH	0.000709982	gain	TES	ID=TE_00023793_LTR
Fvb5	17453703	17453752	50	8	81	0.0987654	26	64	0.40625	15	CHH	3.92956e-05	gain	TES	ID=TE_00023793_LTR
Fvb5	17454603	17454652	50	13	49	0.265306	4	65	0.0615385	12	CHH	0.00284329	loss	TES	ID=TE_00036606
Fvb5	17493253	17493302	50	6	54	0.111111	16	50	0.32	11	CHH	0.00916156	gain	TES	ID=TE_00017658
Fvb5	17499353	17499402	50	57	164	0.347561	4	94	0.0425532	20	CHH	2.30952e-07	loss	TES	ID=TE_00036896
Fvb5	17499403	17499452	50	53	119	0.445378	5	94	0.0531915	15	CHH	2.84964e-09	loss	TES	ID=TE_00036896
Fvb5	17499453	17499502	50	34	72	0.472222	1	57	0.0175439	10	CHH	7.89223e-08	loss	TES	ID=TE_00036896
Fvb5	17589153	17589202	50	34	58	0.586207	26	74	0.351351	11	CHH	0.00729659	loss	TES	ID=TE_00037063
Fvb5	17613703	17613752	50	20	86	0.232558	1	46	0.0217391	11	CHH	0.00193579	loss	TES	ID=TE_00038542
Fvb5	17664153	17664202	50	11	129	0.0852713	27	84	0.321429	17	CHH	3.12557e-05	gain	TES	ID=TE_00019054_LTR
Fvb5	17702603	17702652	50	4	89	0.0449438	24	80	0.3	16	CHH	2.55092e-05	gain	TES	ID=TE_00029496
Fvb5	17714503	17714552	50	11	52	0.211538	0	45	0	9	CHH	0.0013539	loss	TES	ID=TE_00025622_INT
Fvb5	17763603	17763652	50	21	98	0.214286	1	84	0.0119048	18	CHH	7.1377e-05	loss	TES	ID=TE_00024304
Fvb5	17809053	17809102	50	1	105	0.00952381	28	131	0.21374	14	CHH	8.05612e-06	gain	TES	ID=TE_00023016
Fvb5	17867453	17867502	50	23	75	0.306667	6	66	0.0909091	15	CHH	0.00189383	loss	TES	ID=TE_00036821
Fvb5	17887753	17887802	50	28	71	0.394366	6	68	0.0882353	17	CHH	6.606e-05	loss	TES	Parent=repeat_region821
Fvb5	17967153	17967202	50	29	48	0.604167	16	56	0.285714	12	CHH	0.0013912	loss	TES	ID=TE_00014456
Fvb5	17998703	17998752	50	69	110	0.627273	50	125	0.4	25	CHH	0.000732329	loss	TES	ID=TE_00007915
Fvb5	17999103	17999152	50	38	77	0.493506	24	87	0.275862	16	CHH	0.0044382	loss	TES	ID=TE_00005065
Fvb5	18001353	18001402	50	21	54	0.388889	10	69	0.144928	10	CHH	0.0023274	loss	TES	ID=TE_00021083_INT
Fvb5	18011853	18011902	50	21	61	0.344262	11	138	0.0797101	14	CHH	1.04625e-05	loss	TES	ID=TE_00023598_INT
Fvb5	18105153	18105202	50	27	63	0.428571	13	62	0.209677	10	CHH	0.00874988	loss	TES	ID=TE_00029364_INT
Fvb5	18116603	18116652	50	6	127	0.0472441	21	82	0.256098	15	CHH	3.17663e-05	gain	TES	ID=TE_00019539
Fvb5	18117653	18117702	50	39	97	0.402062	41	67	0.61194	13	CHH	0.00828134	gain	TES	ID=TE_00023194
Fvb5	18182603	18182652	50	24	36	0.666667	12	39	0.307692	8	CHH	0.00222068	loss	TES	ID=TE_00031113
Fvb5	18182653	18182702	50	37	90	0.411111	3	83	0.0361446	16	CHH	5.29867e-08	loss	TES	ID=TE_00027861_INT
Fvb5	18296253	18296302	50	16	104	0.153846	37	96	0.385417	12	CHH	0.000350647	gain	TES	ID=TE_00027237
Fvb5	18297553	18297602	50	14	55	0.254545	2	52	0.0384615	9	CHH	0.00206887	loss	TES	ID=TE_00020573
Fvb5	18300903	18300952	50	54	121	0.446281	22	95	0.231579	14	CHH	0.00134128	loss	TES	ID=TE_00013264
Fvb5	18369153	18369202	50	24	41	0.585366	4	22	0.181818	5	CHH	0.00246338	loss	TES	ID=TE_00037413
Fvb5	18369203	18369252	50	29	36	0.805556	6	24	0.25	6	CHH	4.96216e-05	loss	TES	ID=TE_00037413
Fvb5	18379903	18379952	50	5	92	0.0543478	20	78	0.25641	17	CHH	0.000351101	gain	TES	ID=TE_00014025_INT
Fvb5	18380603	18380652	50	19	126	0.150794	47	103	0.456311	14	CHH	2.00155e-06	gain	TES	ID=TE_00014025_INT
Fvb5	18473903	18473952	50	6	64	0.09375	23	71	0.323944	12	CHH	0.00145879	gain	TES	ID=TE_00024368
Fvb5	18621103	18621152	50	4	145	0.0275862	19	75	0.253333	17	CHH	1.22879e-06	gain	TES	ID=TE_00023405
Fvb5	18621603	18621652	50	47	99	0.474747	4	64	0.0625	15	CHH	2.37351e-07	loss	TES	ID=TE_00020530
Fvb5	18766003	18766052	50	3	49	0.0612245	16	41	0.390244	10	CHH	0.000251545	gain	TES	ID=TE_00037742
Fvb5	18777303	18777352	50	38	95	0.4	78	113	0.690265	14	CHH	6.57182e-05	gain	TES	Parent=Fvb5:18768878..18776560#LTR/unknown
Fvb5	18829103	18829152	50	12	118	0.101695	21	65	0.323077	14	CHH	0.000328082	gain	TES	ID=TE_00014875
Fvb5	18931803	18931852	50	3	60	0.05	15	49	0.306122	12	CHH	0.000522904	gain	TES	ID=TE_00013160
Fvb5	18941003	18941052	50	45	85	0.529412	26	164	0.158537	21	CHH	1.09088e-08	loss	TES	ID=TE_00023858
Fvb5	18983403	18983452	50	52	88	0.590909	21	71	0.295775	15	CHH	0.000344665	loss	TES	ID=TE_00024712
Fvb5	18983453	18983502	50	31	56	0.553571	6	35	0.171429	5	CHH	0.000476962	loss	TES	ID=TE_00024712
Fvb5	18994153	18994202	50	10	42	0.238095	1	47	0.0212766	9	CHH	0.00226138	loss	TES	ID=TE_00024749
Fvb5	19034003	19034052	50	22	82	0.268293	4	76	0.0526316	10	CHH	0.000417031	loss	TES	ID=TE_00020183
Fvb5	19047953	19048002	50	4	88	0.0454545	38	95	0.4	12	CHH	1.10812e-07	gain	TES	ID=TE_00030586
Fvb5	19111653	19111702	50	35	97	0.360825	56	95	0.589474	16	CHH	0.00184219	gain	TES	ID=TE_00030855
Fvb5	19190953	19191002	50	53	178	0.297753	3	99	0.030303	17	CHH	6.99184e-07	loss	TES	ID=TE_00016807
Fvb5	19196503	19196552	50	28	76	0.368421	3	54	0.0555556	12	CHH	8.53947e-05	loss	TES	ID=TE_00023632
Fvb5	19203103	19203152	50	3	70	0.0428571	13	46	0.282609	10	CHH	0.000403833	gain	TES	ID=TE_00030278
Fvb5	19203703	19203752	50	51	81	0.62963	64	152	0.421053	18	CHH	0.00276963	loss	TES	ID=TE_00030278
Fvb5	19218453	19218502	50	33	75	0.44	13	59	0.220339	13	CHH	0.00794127	loss	TES	ID=TE_00037239
Fvb5	19227553	19227602	50	11	53	0.207547	0	31	0	7	CHH	0.00669945	loss	TES	ID=TE_00025938
Fvb5	19228653	19228702	50	9	62	0.145161	23	64	0.359375	15	CHH	0.00598689	gain	TES	ID=TE_00017481
Fvb5	19238403	19238452	50	14	61	0.229508	2	75	0.0266667	12	CHH	0.000418961	loss	TES	ID=TE_00023184
Fvb5	19258903	19258952	50	13	140	0.0928571	31	100	0.31	15	CHH	4.78363e-05	gain	TES	ID=TE_00017481
Fvb5	19282553	19282602	50	17	60	0.283333	6	85	0.0705882	14	CHH	0.00078813	loss	TES	ID=TE_00022994
Fvb5	19350753	19350802	50	19	60	0.316667	4	78	0.0512821	15	CHH	7.89098e-05	loss	TES	ID=TE_00025684
Fvb5	19350853	19350902	50	21	52	0.403846	15	94	0.159574	13	CHH	0.00134382	loss	TES	ID=TE_00025684
Fvb5	19355253	19355302	50	26	78	0.333333	8	75	0.106667	13	CHH	0.00101746	loss	TES	ID=TE_00017954
Fvb5	19356353	19356402	50	35	78	0.448718	7	51	0.137255	10	CHH	0.000368877	loss	TES	ID=TE_00015497
Fvb5	19460853	19460902	50	9	69	0.130435	16	46	0.347826	8	CHH	0.00586977	gain	TES	ID=TE_00032308
Fvb5	19460903	19460952	50	12	110	0.109091	28	71	0.394366	14	CHH	2.00689e-05	gain	TES	ID=TE_00028493
Fvb5	19464603	19464652	50	17	58	0.293103	1	57	0.0175439	11	CHH	0.000104682	loss	TES	ID=TE_00026764
Fvb5	19464653	19464702	50	27	76	0.355263	3	74	0.0405405	13	CHH	6.07646e-06	loss	TES	ID=TE_00026764
Fvb5	19465803	19465852	50	8	126	0.0634921	21	70	0.3	17	CHH	2.40844e-05	gain	TES	ID=TE_00004307_INT
Fvb5	19494853	19494902	50	18	113	0.159292	24	65	0.369231	14	CHH	0.0018218	gain	TES	ID=TE_00034261
Fvb5	19508253	19508302	50	8	54	0.148148	21	51	0.411765	9	CHH	0.00287734	gain	TES	ID=TE_00028321
Fvb5	19561503	19561552	50	34	116	0.293103	5	56	0.0892857	13	CHH	0.00312073	loss	TES	ID=TE_00031535
Fvb5	19564003	19564052	50	16	86	0.186047	30	71	0.422535	11	CHH	0.00150772	gain	TES	ID=TE_00030511
Fvb5	19564203	19564252	50	8	64	0.125	24	68	0.352941	12	CHH	0.00260354	gain	TES	ID=TE_00030511
Fvb5	19564603	19564652	50	12	42	0.285714	34	57	0.596491	9	CHH	0.00252876	gain	TES	ID=TE_00026268
Fvb5	19565103	19565152	50	17	69	0.246377	31	57	0.54386	11	CHH	0.000868384	gain	TES	ID=TE_00028373
Fvb5	19565753	19565802	50	15	143	0.104895	40	117	0.34188	14	CHH	1.17367e-05	gain	TES	ID=TE_00010712_LTR
Fvb5	19566353	19566402	50	67	107	0.626168	17	60	0.283333	14	CHH	5.42656e-05	loss	TES	ID=TE_00025678
Fvb5	19566553	19566602	50	3	79	0.0379747	23	84	0.27381	15	CHH	8.99147e-05	gain	TES	ID=TE_00025678
Fvb5	19566603	19566652	50	7	55	0.127273	20	51	0.392157	11	CHH	0.00210266	gain	TES	ID=TE_00025678
Fvb5	19593453	19593502	50	9	81	0.111111	33	102	0.323529	14	CHH	0.000947575	gain	TES	ID=TE_00012207
Fvb5	19613953	19614002	50	39	95	0.410526	14	79	0.177215	16	CHH	0.0011547	loss	TES	ID=TE_00027595_INT
Fvb5	19616103	19616152	50	8	62	0.129032	19	57	0.333333	11	CHH	0.00794664	gain	TES	ID=TE_00028010
Fvb5	19618053	19618102	50	32	70	0.457143	41	167	0.245509	15	CHH	0.00160351	loss	TES	ID=TE_00030511
Fvb5	19732553	19732602	50	41	99	0.414141	16	99	0.161616	12	CHH	0.000170881	loss	TES	ID=TE_00030511
Fvb5	19733903	19733952	50	23	55	0.418182	14	79	0.177215	12	CHH	0.00249011	loss	TES	ID=TE_00026268
Fvb5	19734203	19734252	50	41	125	0.328	8	86	0.0930233	16	CHH	0.000145094	loss	TES	ID=TE_00026268
Fvb5	19753253	19753302	50	14	49	0.285714	4	53	0.0754717	10	CHH	0.00564817	loss	TES	ID=TE_00034783_INT
Fvb5	19766603	19766652	50	38	69	0.550725	10	77	0.12987	12	CHH	4.57051e-07	loss	TES	ID=TE_00020232
Fvb5	19766803	19766852	50	48	122	0.393443	12	98	0.122449	15	CHH	2.2591e-05	loss	TES	ID=TE_00021347
Fvb5	19799903	19799952	50	12	70	0.171429	41	109	0.376147	14	CHH	0.00374614	gain	TES	ID=TE_00012396
Fvb5	19833303	19833352	50	1	21	0.047619	9	22	0.409091	5	CHH	0.00531465	gain	TES	ID=TE_00026762
Fvb5	19936103	19936152	50	10	65	0.153846	39	97	0.402062	15	CHH	0.0010175	gain	TES	ID=TE_00022783
Fvb5	19957253	19957302	50	27	114	0.236842	5	151	0.0331126	19	CHH	2.38498e-06	loss	TES	ID=TE_00020792_INT
Fvb5	19957603	19957652	50	5	56	0.0892857	38	82	0.463415	14	CHH	1.1512e-05	gain	TES	ID=TE_00020792_INT
Fvb5	19960153	19960202	50	19	94	0.202128	47	108	0.435185	19	CHH	0.000635293	gain	TES	Parent=repeat_region831
Fvb5	20034653	20034702	50	25	38	0.657895	13	41	0.317073	7	CHH	0.00279641	loss	TES	ID=TE_00032968
Fvb5	20062153	20062202	50	14	49	0.285714	5	61	0.0819672	10	CHH	0.00524045	loss	TES	ID=TE_00038550
Fvb5	20063953	20064002	50	33	91	0.362637	14	141	0.0992908	13	CHH	4.83248e-06	loss	TES	ID=TE_00015208
Fvb5	20064203	20064252	50	89	223	0.399103	28	162	0.17284	18	CHH	7.52336e-06	loss	TES	ID=TE_00015208
Fvb5	20065003	20065052	50	50	99	0.505051	19	64	0.296875	13	CHH	0.00866031	loss	TES	ID=TE_00025657
Fvb5	20065053	20065102	50	20	46	0.434783	7	49	0.142857	10	CHH	0.00195131	loss	TES	ID=TE_00025657
Fvb5	20127653	20127702	50	0	57	0	19	73	0.260274	12	CHH	7.31299e-05	gain	TES	ID=TE_00011454
Fvb5	20172103	20172152	50	20	53	0.377358	6	88	0.0681818	12	CHH	1.54416e-05	loss	TES	ID=TE_00029623_INT
Fvb5	20172153	20172202	50	26	85	0.305882	10	129	0.0775194	16	CHH	3.49972e-05	loss	TES	ID=TE_00029623_INT
Fvb5	20172203	20172252	50	36	104	0.346154	8	71	0.112676	17	CHH	0.000691205	loss	TES	ID=TE_00021106
Fvb5	20185103	20185152	50	42	126	0.333333	10	76	0.131579	14	CHH	0.0018168	loss	TES	ID=TE_00013750
Fvb5	20228653	20228702	50	10	127	0.0787402	29	95	0.305263	12	CHH	3.26536e-05	gain	TES	ID=TE_00036442
Fvb5	20270703	20270752	50	2	89	0.0224719	12	53	0.226415	11	CHH	0.000160249	gain	TES	ID=TE_00022438
Fvb5	20318403	20318452	50	1	58	0.0172414	12	45	0.266667	8	CHH	0.000276271	gain	TES	ID=TE_00018330
Fvb5	20433603	20433652	50	30	69	0.434783	18	80	0.225	14	CHH	0.00648866	loss	TES	ID=TE_00013287_INT
Fvb5	20471303	20471352	50	64	114	0.561404	33	124	0.266129	18	CHH	1.28933e-05	loss	TES	ID=TE_00032058
Fvb5	20568903	20568952	50	32	82	0.390244	22	122	0.180328	12	CHH	0.00114568	loss	TES	ID=TE_00029393
Fvb5	20609703	20609752	50	32	62	0.516129	4	37	0.108108	7	CHH	9.86947e-05	loss	TES	ID=TE_00023957_INT
Fvb5	20619453	20619502	50	41	106	0.386792	9	66	0.136364	14	CHH	0.000646117	loss	TES	ID=TE_00017999
Fvb5	20619503	20619552	50	19	60	0.316667	6	65	0.0923077	13	CHH	0.00206714	loss	TES	ID=TE_00017999
Fvb5	20690103	20690152	50	4	77	0.0519481	23	89	0.258427	9	CHH	0.000502251	gain	TES	ID=TE_00029935
Fvb5	20731303	20731352	50	10	73	0.136986	31	75	0.413333	12	CHH	0.000299776	gain	TES	ID=TE_00012618
Fvb5	20849653	20849702	50	10	42	0.238095	0	59	0	10	CHH	0.000157238	loss	TES	ID=TE_00038327_LTR
Fvb5	20850103	20850152	50	6	93	0.0645161	22	83	0.26506	12	CHH	0.000446825	gain	TES	ID=TE_00018697_LTR
Fvb5	20858503	20858552	50	5	56	0.0892857	17	46	0.369565	10	CHH	0.000862764	gain	TES	ID=TE_00032389
Fvb5	20866203	20866252	50	27	101	0.267327	57	120	0.475	15	CHH	0.00186463	gain	TES	ID=TE_00022108_LTR
Fvb5	20868853	20868902	50	42	138	0.304348	58	106	0.54717	14	CHH	0.000240232	gain	TES	ID=TE_00034140_LTR
Fvb5	20868903	20868952	50	47	123	0.382114	76	114	0.666667	16	CHH	3.358e-05	gain	TES	ID=TE_00034140_LTR
Fvb5	20869003	20869052	50	30	118	0.254237	55	102	0.539216	17	CHH	4.08204e-05	gain	TES	ID=TE_00034140_LTR
Fvb5	20874553	20874602	50	38	82	0.463415	30	124	0.241935	11	CHH	0.00122817	loss	TES	ID=TE_00015145
Fvb5	20874603	20874652	50	99	125	0.792	80	178	0.449438	21	CHH	2.79403e-08	loss	TES	ID=TE_00015145
Fvb5	20884103	20884152	50	105	115	0.913043	16	70	0.228571	16	CHH	4.76163e-19	loss	TES	ID=TE_00032972
Fvb5	20884153	20884202	50	96	142	0.676056	25	142	0.176056	19	CHH	1.51202e-15	loss	TES	ID=TE_00024368
Fvb5	20905503	20905552	50	8	94	0.0851064	37	79	0.468354	15	CHH	9.79132e-08	gain	TES	ID=TE_00023688
Fvb5	20907553	20907602	50	3	134	0.0223881	23	100	0.23	11	CHH	2.84379e-06	gain	TES	ID=TE_00023095
Fvb5	20936603	20936652	50	38	85	0.447059	87	133	0.654135	12	CHH	0.00291348	gain	TES	ID=TE_00027009
Fvb5	20938503	20938552	50	42	113	0.371681	11	69	0.15942	10	CHH	0.00257399	loss	TES	ID=TE_00018955_LTR
Fvb5	21092603	21092652	50	25	75	0.333333	4	57	0.0701754	11	CHH	0.000467382	loss	TES	ID=TE_00021419
Fvb5	21115803	21115852	50	11	115	0.0956522	20	53	0.377358	12	CHH	3.442e-05	gain	TES	ID=TE_00023274
Fvb5	21118303	21118352	50	39	92	0.423913	11	68	0.161765	8	CHH	0.000607444	loss	TES	ID=TE_00028534
Fvb5	21171853	21171902	50	22	85	0.258824	3	52	0.0576923	11	CHH	0.00343857	loss	TES	ID=TE_00029968_INT
Fvb5	21175753	21175802	50	47	146	0.321918	48	85	0.564706	18	CHH	0.000468221	gain	TES	ID=TE_00032794
Fvb5	21178903	21178952	50	55	89	0.617978	24	62	0.387097	12	CHH	0.00546687	loss	TES	ID=TE_00007797
Fvb5	21195253	21195302	50	34	96	0.354167	54	89	0.606742	10	CHH	0.000829953	gain	TES	ID=TE_00038542
Fvb5	21233853	21233902	50	72	109	0.66055	20	80	0.25	14	CHH	1.99799e-07	loss	TES	ID=TE_00019145
Fvb5	21234053	21234102	50	89	140	0.635714	43	104	0.413462	17	CHH	0.000809008	loss	TES	ID=TE_00019145
Fvb5	21286853	21286902	50	7	77	0.0909091	16	50	0.32	8	CHH	0.00135953	gain	TES	ID=TE_00039090
Fvb5	21323753	21323802	50	14	101	0.138614	29	79	0.367089	11	CHH	0.000549364	gain	TES	ID=TE_00025030_INT
Fvb5	21371853	21371902	50	39	156	0.25	4	96	0.0416667	16	CHH	5.08736e-05	loss	TES	ID=TE_00013712
Fvb5	21372203	21372252	50	16	78	0.205128	41	89	0.460674	15	CHH	0.000737508	gain	TES	ID=TE_00018697_LTR
Fvb5	21372303	21372352	50	34	72	0.472222	17	81	0.209877	16	CHH	0.000832587	loss	TES	ID=TE_00021434_LTR
Fvb5	21374753	21374802	50	29	82	0.353659	0	60	0	15	CHH	1.36823e-06	loss	TES	ID=TE_00024497
Fvb5	21429803	21429852	50	22	66	0.333333	2	48	0.0416667	10	CHH	0.000284814	loss	TES	ID=TE_00036817_LTR
Fvb5	21441203	21441252	50	46	85	0.541176	16	62	0.258065	11	CHH	0.000841704	loss	TES	ID=TE_00036644
Fvb5	21508453	21508502	50	6	143	0.041958	17	58	0.293103	14	CHH	2.09285e-06	gain	TES	ID=TE_00037742
Fvb5	21536403	21536452	50	7	165	0.0424242	23	92	0.25	12	CHH	3.24917e-06	gain	TES	ID=TE_00013625
Fvb5	21545253	21545302	50	6	59	0.101695	23	69	0.333333	14	CHH	0.00214475	gain	TES	ID=TE_00013625
Fvb5	21545453	21545502	50	71	94	0.755319	61	145	0.42069	18	CHH	1.96753e-06	loss	TES	ID=TE_00013625
Fvb5	21595203	21595252	50	2	63	0.031746	28	108	0.259259	13	CHH	0.00028324	gain	TES	ID=TE_00032716
Fvb5	21779353	21779402	50	14	43	0.325581	3	43	0.0697674	6	CHH	0.00323981	loss	TES	ID=TE_00027806
Fvb5	21779453	21779502	50	25	112	0.223214	2	116	0.0172414	17	CHH	6.22079e-06	loss	TES	ID=TE_00036946_LTR
Fvb5	21779503	21779552	50	30	74	0.405405	3	47	0.0638298	10	CHH	8.92747e-05	loss	TES	ID=TE_00027806
Fvb5	21779553	21779602	50	58	117	0.495726	18	85	0.211765	16	CHH	8.89731e-05	loss	TES	ID=TE_00027806
Fvb5	21794253	21794302	50	12	60	0.2	0	92	0	13	CHH	2.39812e-05	loss	TES	ID=TE_00005426_INT
Fvb5	21857203	21857252	50	77	144	0.534722	16	77	0.207792	12	CHH	1.01844e-05	loss	TES	ID=TE_00032965
Fvb5	21857253	21857302	50	114	161	0.708075	28	120	0.233333	12	CHH	1.90127e-13	loss	TES	ID=TE_00032965
Fvb5	21857303	21857352	50	142	236	0.601695	55	165	0.333333	16	CHH	7.73351e-07	loss	TES	ID=TE_00032965
Fvb5	21952103	21952152	50	18	79	0.227848	0	53	0	13	CHH	0.00031616	loss	TES	ID=TE_00036639
Fvb5	21956453	21956502	50	0	36	0	8	22	0.363636	5	CHH	0.000187686	gain	TES	ID=TE_00013131
Fvb5	21956503	21956552	50	19	56	0.339286	34	53	0.641509	8	CHH	0.00193624	gain	TES	ID=TE_00013131
Fvb5	22050853	22050902	50	16	80	0.2	0	54	0	7	CHH	0.000677961	loss	TES	ID=TE_00027179
Fvb5	22050903	22050952	50	40	116	0.344828	4	75	0.0533333	12	CHH	1.09837e-05	loss	TES	ID=TE_00027179
Fvb5	22050953	22051002	50	59	159	0.371069	19	112	0.169643	19	CHH	0.000483268	loss	TES	ID=TE_00027179
Fvb5	22051003	22051052	50	27	97	0.278351	0	52	0	12	CHH	6.43474e-05	loss	TES	ID=TE_00027179
Fvb5	22052303	22052352	50	20	144	0.138889	40	111	0.36036	18	CHH	8.28235e-05	gain	TES	ID=TE_00012574
Fvb5	22052503	22052552	50	26	70	0.371429	18	128	0.140625	17	CHH	0.000321147	loss	TES	ID=TE_00001050_INT
Fvb5	22063003	22063052	50	28	82	0.341463	8	65	0.123077	11	CHH	0.00257399	loss	TES	ID=TE_00028500
Fvb5	22163753	22163802	50	23	70	0.328571	2	60	0.0333333	13	CHH	5.2969e-05	loss	TES	ID=TE_00025307
Fvb5	22207153	22207202	50	2	54	0.037037	15	63	0.238095	9	CHH	0.0024379	gain	TES	ID=TE_00020458
Fvb5	22226903	22226952	50	20	79	0.253165	3	67	0.0447761	12	CHH	0.000811607	loss	TES	ID=TE_00013264
Fvb5	22259753	22259802	50	24	180	0.133333	24	71	0.338028	15	CHH	0.000343172	gain	TES	ID=TE_00016580
Fvb5	22304253	22304302	50	43	118	0.364407	11	83	0.13253	15	CHH	0.000418948	loss	TES	ID=TE_00025125
Fvb5	22304303	22304352	50	36	86	0.418605	6	61	0.0983607	14	CHH	5.75946e-05	loss	TES	ID=TE_00025125
Fvb5	22304353	22304402	50	69	202	0.341584	1	100	0.01	20	CHH	2.2454e-09	loss	TES	ID=TE_00025125
Fvb5	22314453	22314502	50	31	72	0.430556	78	98	0.795918	16	CHH	4.19163e-06	gain	TES	ID=TE_00023016
Fvb5	22374703	22374752	50	63	91	0.692308	39	103	0.378641	10	CHH	3.54684e-05	loss	TES	ID=TE_00029395
Fvb5	22391553	22391602	50	48	166	0.289157	11	162	0.0679012	19	CHH	1.08414e-06	loss	TES	ID=TE_00018265_LTR
Fvb5	22391603	22391652	50	70	140	0.5	11	114	0.0964912	14	CHH	1.63653e-10	loss	TES	ID=TE_00018265_LTR
Fvb5	22391653	22391702	50	96	181	0.530387	2	128	0.015625	20	CHH	2.22472e-19	loss	TES	ID=TE_00018265_LTR
Fvb5	22395753	22395802	50	54	162	0.333333	22	192	0.114583	16	CHH	2.90735e-06	loss	TES	ID=TE_00038897_INT
Fvb5	22439853	22439902	50	23	83	0.277108	6	84	0.0714286	8	CHH	0.000665172	loss	TES	ID=TE_00027806
Fvb5	22439903	22439952	50	79	98	0.806122	49	104	0.471154	9	CHH	3.68611e-06	loss	TES	ID=TE_00027806
Fvb5	22458053	22458102	50	9	90	0.1	14	46	0.304348	10	CHH	0.00297579	gain	TES	ID=TE_00036181
Fvb5	22465303	22465352	50	23	94	0.244681	0	58	0	13	CHH	9.65494e-05	loss	TES	ID=TE_00013201_LTR
Fvb5	22465653	22465702	50	96	132	0.727273	24	105	0.228571	22	CHH	1.10053e-12	loss	TES	ID=TE_00013264
Fvb5	22465703	22465752	50	26	38	0.684211	8	39	0.205128	7	CHH	5.80354e-05	loss	TES	ID=TE_00013625
Fvb5	22533603	22533652	50	31	76	0.407895	15	100	0.15	19	CHH	0.000214693	loss	TES	ID=TE_00028945_LTR
Fvb5	22533903	22533952	50	53	144	0.368056	19	132	0.143939	12	CHH	5.74459e-05	loss	TES	ID=TE_00028945_LTR
Fvb5	22534103	22534152	50	81	145	0.558621	46	154	0.298701	17	CHH	1.8094e-05	loss	TES	ID=TE_00028945_LTR
Fvb5	22534153	22534202	50	61	106	0.575472	24	77	0.311688	12	CHH	0.000615855	loss	TES	ID=TE_00028945_LTR
Fvb5	22603153	22603202	50	24	53	0.45283	1	47	0.0212766	11	CHH	3.17018e-06	loss	TES	ID=TE_00014133
Fvb5	22629353	22629402	50	20	85	0.235294	1	79	0.0126582	14	CHH	5.19052e-05	loss	TES	ID=TE_00038060_LTR
Fvb5	22630203	22630252	50	17	68	0.25	1	60	0.0166667	11	CHH	0.000268387	loss	TES	ID=TE_00026801
Fvb5	22630303	22630352	50	18	62	0.290323	0	68	0	15	CHH	6.88887e-06	loss	TES	ID=TE_00026801
Fvb5	22654503	22654552	50	10	34	0.294118	1	41	0.0243902	8	CHH	0.00131232	loss	TES	ID=TE_00036703_LTR
Fvb5	22705703	22705752	50	45	136	0.330882	1	99	0.010101	19	CHH	1.26401e-08	loss	TES	ID=TE_00014456
Fvb5	22709453	22709502	50	42	107	0.392523	21	114	0.184211	21	CHH	0.000853382	loss	TES	ID=TE_00033961
Fvb5	22720453	22720502	50	36	142	0.253521	5	124	0.0403226	14	CHH	6.43423e-06	loss	TES	ID=TE_00030565
Fvb5	22720503	22720552	50	51	128	0.398438	11	101	0.108911	13	CHH	4.4029e-06	loss	TES	ID=TE_00030565
Fvb5	22720553	22720602	50	27	108	0.25	2	90	0.0222222	11	CHH	2.02701e-05	loss	TES	ID=TE_00019377_LTR
Fvb5	22720603	22720652	50	28	136	0.205882	0	75	0	13	CHH	6.09064e-05	loss	TES	ID=TE_00019377_LTR
Fvb5	22736953	22737002	50	71	94	0.755319	68	127	0.535433	14	CHH	0.00110015	loss	TES	ID=TE_00022739
Fvb5	22737053	22737102	50	88	138	0.637681	38	89	0.426966	14	CHH	0.00215573	loss	TES	ID=TE_00022739
Fvb5	22738453	22738502	50	21	42	0.5	9	44	0.204545	8	CHH	0.00437532	loss	TES	ID=TE_00019377_LTR
Fvb5	22738703	22738752	50	20	67	0.298507	40	71	0.56338	16	CHH	0.00204334	gain	TES	ID=TE_00019377_LTR
Fvb5	22740303	22740352	50	76	144	0.527778	23	94	0.244681	19	CHH	4.04483e-05	loss	TES	ID=TE_00013869
Fvb5	22742453	22742502	50	4	97	0.0412371	22	83	0.26506	15	CHH	5.29554e-05	gain	TES	ID=TE_00023300
Fvb5	22861303	22861352	50	52	94	0.553191	22	137	0.160584	15	CHH	5.08708e-09	loss	TES	ID=TE_00027269
Fvb5	22872953	22873002	50	61	145	0.42069	34	182	0.186813	16	CHH	1.30557e-05	loss	TES	ID=TE_00026098
Fvb5	22873003	22873052	50	53	94	0.56383	21	111	0.189189	10	CHH	2.13683e-07	loss	TES	ID=TE_00026098
Fvb5	22873053	22873102	50	114	144	0.791667	38	136	0.279412	15	CHH	8.16173e-16	loss	TES	ID=TE_00026098
Fvb5	22873103	22873152	50	112	150	0.746667	42	155	0.270968	18	CHH	7.91568e-15	loss	TES	ID=TE_00026098
Fvb5	22873153	22873202	50	70	86	0.813953	35	103	0.339806	10	CHH	1.20992e-09	loss	TES	ID=TE_00026098
Fvb5	22899403	22899452	50	12	64	0.1875	25	62	0.403226	14	CHH	0.00794773	gain	TES	ID=TE_00018396_LTR
Fvb5	22913653	22913702	50	22	62	0.354839	12	78	0.153846	15	CHH	0.00610046	loss	TES	ID=TE_00018532
Fvb5	22959653	22959702	50	8	60	0.133333	22	44	0.5	11	CHH	0.00010061	gain	TES	ID=TE_00035308
Fvb5	22959803	22959852	50	16	57	0.280702	44	67	0.656716	14	CHH	7.12888e-05	gain	TES	ID=TE_00024846
Fvb5	22959953	22960002	50	23	77	0.298701	30	56	0.535714	11	CHH	0.00607245	gain	TES	ID=TE_00024846
Fvb5	23022953	23023002	50	9	73	0.123288	32	88	0.363636	13	CHH	0.000715026	gain	TES	ID=TE_00017686
Fvb5	23050753	23050802	50	35	61	0.57377	8	29	0.275862	7	CHH	0.00825983	loss	TES	ID=TE_00027102
Fvb5	23053653	23053702	50	17	68	0.25	5	115	0.0434783	13	CHH	7.77914e-05	loss	TES	ID=TE_00018697_LTR
Fvb5	23203003	23203052	50	38	162	0.234568	50	113	0.442478	16	CHH	0.000439347	gain	TES	ID=TE_00030145
Fvb5	23237703	23237752	50	20	77	0.25974	2	48	0.0416667	11	CHH	0.00218747	loss	TES	ID=TE_00005426_INT
Fvb5	23320353	23320402	50	19	72	0.263889	28	53	0.528302	8	CHH	0.00290536	gain	TES	ID=TE_00024740
Fvb5	23361953	23362002	50	39	127	0.307087	8	99	0.0808081	15	CHH	7.58064e-05	loss	TES	ID=TE_00024576
Fvb5	23363303	23363352	50	32	99	0.323232	7	97	0.0721649	16	CHH	3.09946e-05	loss	TES	ID=TE_00014975
Fvb5	23426503	23426552	50	40	88	0.454545	12	62	0.193548	14	CHH	0.00123399	loss	TES	ID=TE_00020723_INT
Fvb5	23432053	23432102	50	0	44	0	6	28	0.214286	7	CHH	0.00166372	gain	TES	ID=TE_00024588_INT
Fvb5	23432103	23432152	50	9	40	0.225	21	37	0.567568	7	CHH	0.00241619	gain	TES	ID=TE_00024588_INT
Fvb5	23500803	23500852	50	16	212	0.0754717	39	125	0.312	20	CHH	1.2417e-07	gain	TES	ID=TE_00027340
Fvb5	23500853	23500902	50	11	124	0.0887097	26	87	0.298851	13	CHH	0.000155766	gain	TES	ID=TE_00027340
Fvb5	23543653	23543702	50	2	59	0.0338983	14	57	0.245614	10	CHH	0.00124056	gain	TES	ID=TE_00018265_LTR
Fvb5	23556703	23556752	50	27	66	0.409091	76	123	0.617886	14	CHH	0.00621857	gain	TES	ID=TE_00031068
Fvb5	23583053	23583102	50	24	86	0.27907	6	80	0.075	13	CHH	0.000890386	loss	TES	ID=TE_00016980
Fvb5	23616153	23616202	50	6	53	0.113208	36	72	0.5	12	CHH	1.95147e-05	gain	TES	ID=TE_00026141
Fvb5	23650603	23650652	50	90	125	0.72	42	91	0.461538	11	CHH	0.00022168	loss	TES	ID=TE_00024723
Fvb5	23650653	23650702	50	79	121	0.652893	35	84	0.416667	11	CHH	0.00109164	loss	TES	ID=TE_00024723
Fvb5	23650703	23650752	50	130	208	0.625	57	162	0.351852	20	CHH	1.09555e-06	loss	TES	ID=TE_00024723
Fvb5	23678103	23678152	50	21	44	0.477273	21	92	0.228261	11	CHH	0.00361247	loss	TES	ID=TE_00013372
Fvb5	23716603	23716652	50	10	46	0.217391	0	65	0	11	CHH	0.000161401	loss	TES	ID=TE_00013264
Fvb5	23766853	23766902	50	97	143	0.678322	28	96	0.291667	18	CHH	4.70911e-08	loss	TES	ID=TE_00031439
Fvb5	23766903	23766952	50	76	151	0.503311	20	74	0.27027	17	CHH	0.00118647	loss	TES	ID=TE_00031439
Fvb5	23766953	23767002	50	76	113	0.672566	19	60	0.316667	12	CHH	2.32718e-05	loss	TES	ID=TE_00031439
Fvb5	23771903	23771952	50	3	46	0.0652174	10	36	0.277778	8	CHH	0.00893568	gain	TES	ID=TE_00020034
Fvb5	23855553	23855602	50	36	76	0.473684	22	91	0.241758	14	CHH	0.00205603	loss	TES	ID=TE_00013183
Fvb5	23855853	23855902	50	38	76	0.5	16	83	0.192771	15	CHH	9.75952e-05	loss	TES	ID=TE_00006562
Fvb5	23856003	23856052	50	41	67	0.61194	25	72	0.347222	13	CHH	0.00213048	loss	TES	ID=TE_00006562
Fvb5	23856353	23856402	50	24	58	0.413793	20	121	0.165289	14	CHH	0.00047186	loss	TES	ID=TE_00018346
Fvb5	23892703	23892752	50	33	110	0.3	4	81	0.0493827	15	CHH	4.04964e-05	loss	TES	ID=TE_00027484
Fvb5	23893653	23893702	50	0	35	0	7	28	0.25	7	CHH	0.00204062	gain	TES	ID=TE_00027484
Fvb5	23902653	23902702	50	19	34	0.558824	9	50	0.18	7	CHH	0.000470095	loss	TES	ID=TE_00023917_LTR
Fvb5	23905053	23905102	50	25	71	0.352113	10	70	0.142857	14	CHH	0.00434656	loss	TES	ID=TE_00027102
Fvb5	23978653	23978702	50	13	116	0.112069	37	115	0.321739	15	CHH	0.000206293	gain	TES	ID=TE_00029940
Fvb5	23988603	23988652	50	21	97	0.216495	0	89	0	14	CHH	1.14846e-05	loss	TES	ID=TE_00026226
Fvb5	24023953	24024002	50	20	64	0.3125	7	67	0.104478	10	CHH	0.00359417	loss	TES	ID=TE_00024368
Fvb5	24127153	24127202	50	15	58	0.258621	2	47	0.0425532	9	CHH	0.00314476	loss	TES	ID=TE_00031341
Fvb5	24152753	24152802	50	57	128	0.445312	26	108	0.240741	17	CHH	0.00134494	loss	TES	ID=TE_00020030
Fvb5	24165653	24165702	50	0	40	0	9	41	0.219512	9	CHH	0.00200818	gain	TES	ID=TE_00025952
Fvb5	24237853	24237902	50	14	101	0.138614	45	90	0.5	17	CHH	4.74831e-07	gain	TES	ID=TE_00021434_LTR
Fvb5	24245153	24245202	50	49	79	0.620253	10	49	0.204082	12	CHH	1.50579e-05	loss	TES	ID=TE_00027607_LTR
Fvb5	24247003	24247052	50	9	60	0.15	29	79	0.367089	13	CHH	0.00475114	gain	TES	ID=TE_00021434_LTR
Fvb5	24295703	24295752	50	25	63	0.396825	13	84	0.154762	12	CHH	0.00119736	loss	TES	ID=TE_00033483
Fvb5	24545003	24545052	50	64	123	0.520325	15	81	0.185185	12	CHH	6.32862e-06	loss	TES	ID=TE_00039249_INT
Fvb5	24592053	24592102	50	2	108	0.0185185	13	59	0.220339	12	CHH	3.63029e-05	gain	TES	ID=TE_00023946_LTR
Fvb5	24603903	24603952	50	20	68	0.294118	49	87	0.563218	16	CHH	0.00110066	gain	TES	ID=TE_00022741
Fvb5	24603953	24604002	50	2	79	0.0253165	22	85	0.258824	16	CHH	5.91509e-05	gain	TES	ID=TE_00022741
Fvb5	24604003	24604052	50	30	93	0.322581	31	55	0.563636	11	CHH	0.00430933	gain	TES	ID=TE_00024028
Fvb5	24604353	24604402	50	57	139	0.410072	5	62	0.0806452	14	CHH	1.10467e-05	loss	TES	ID=TE_00022741
Fvb5	24604403	24604452	50	68	110	0.618182	13	45	0.288889	10	CHH	0.000330339	loss	TES	ID=TE_00024028
Fvb5	24626653	24626702	50	11	41	0.268293	1	32	0.03125	7	CHH	0.00687476	loss	TES	ID=TE_00032048
Fvb5	24629403	24629452	50	23	85	0.270588	50	97	0.515464	14	CHH	0.00104307	gain	TES	ID=TE_00029902
Fvb5	24654603	24654652	50	15	32	0.46875	12	64	0.1875	8	CHH	0.00418319	loss	TES	ID=TE_00031534
Fvb5	24722153	24722202	50	126	288	0.4375	28	119	0.235294	18	CHH	0.000237869	loss	TES	ID=TE_00023154
Fvb5	24763803	24763852	50	17	69	0.246377	57	118	0.483051	15	CHH	0.00173097	gain	TES	ID=TE_00013062
Fvb5	24875403	24875452	50	26	76	0.342105	4	42	0.0952381	10	CHH	0.00352792	loss	TES	Parent=repeat_region859
Fvb5	24875603	24875652	50	46	126	0.365079	7	62	0.112903	15	CHH	0.000473356	loss	TES	Parent=repeat_region859
Fvb5	24876103	24876152	50	47	142	0.330986	16	123	0.130081	20	CHH	0.000233643	loss	TES	Parent=Fvb5:24875382..24878210#LTR/Gypsy
Fvb5	25076603	25076652	50	12	42	0.285714	0	41	0	7	CHH	0.000357819	loss	TES	ID=TE_00029165
Fvb5	25108053	25108102	50	18	71	0.253521	2	61	0.0327869	11	CHH	0.000627309	loss	TES	ID=TE_00033299
Fvb5	25110103	25110152	50	11	48	0.229167	1	45	0.0222222	11	CHH	0.00327192	loss	TES	ID=TE_00020478
Fvb5	25198003	25198052	50	10	40	0.25	1	38	0.0263158	8	CHH	0.004848	loss	TES	ID=TE_00019909
Fvb5	25207303	25207352	50	31	62	0.5	28	106	0.264151	12	CHH	0.00234327	loss	TES	ID=TE_00018682_INT
Fvb5	25208203	25208252	50	13	127	0.102362	43	131	0.328244	16	CHH	3.12001e-05	gain	TES	ID=TE_00028494
Fvb5	25217003	25217052	50	21	92	0.228261	40	92	0.434783	13	CHH	0.00326898	gain	TES	ID=TE_00019768
Fvb5	25222153	25222202	50	9	45	0.2	0	30	0	5	CHH	0.00903857	loss	TES	ID=TE_00028754
Fvb5	25258903	25258952	50	5	84	0.0595238	28	104	0.269231	17	CHH	0.000297869	gain	TES	ID=TE_00038272
Fvb5	25277653	25277702	50	30	108	0.277778	6	100	0.06	15	CHH	7.86534e-05	loss	TES	ID=TE_00029623_INT
Fvb5	25277803	25277852	50	40	106	0.377358	6	68	0.0882353	12	CHH	6.08653e-05	loss	TES	ID=TE_00023065
Fvb5	25295053	25295102	50	32	105	0.304762	9	115	0.0782609	17	CHH	4.3857e-05	loss	TES	ID=TE_00039156_LTR
Fvb5	25295153	25295202	50	34	57	0.596491	26	122	0.213115	11	CHH	2.15351e-06	loss	TES	ID=TE_00039156_LTR
Fvb5	25295353	25295402	50	3	40	0.075	25	71	0.352113	10	CHH	0.00156648	gain	TES	ID=TE_00039156_LTR
Fvb5	25319653	25319702	50	21	52	0.403846	0	35	0	7	CHH	4.27425e-05	loss	TES	ID=TE_00030145
Fvb5	25336903	25336952	50	27	132	0.204545	34	65	0.523077	15	CHH	1.79296e-05	gain	TES	ID=TE_00022840
Fvb5	25343353	25343402	50	17	58	0.293103	2	55	0.0363636	11	CHH	0.000424329	loss	TES	ID=TE_00021552_LTR
Fvb5	25343453	25343502	50	28	84	0.333333	7	91	0.0769231	19	CHH	5.72358e-05	loss	TES	ID=TE_00029553_INT
Fvb5	25368403	25368452	50	25	102	0.245098	7	156	0.0448718	16	CHH	7.37812e-06	loss	TES	ID=TE_00022108_LTR
Fvb5	25421503	25421552	50	13	58	0.224138	1	85	0.0117647	14	CHH	6.63388e-05	loss	TES	ID=TE_00028029
Fvb5	25621453	25621502	50	14	61	0.229508	0	43	0	10	CHH	0.000999186	loss	TES	ID=TE_00025919
Fvb5	25625553	25625602	50	58	73	0.794521	10	35	0.285714	5	CHH	1.632e-06	loss	TES	ID=TE_00037475_INT
Fvb5	25625703	25625752	50	51	94	0.542553	17	55	0.309091	11	CHH	0.00599811	loss	TES	ID=TE_00037475_INT
Fvb5	25628203	25628252	50	25	102	0.245098	31	69	0.449275	10	CHH	0.00551632	gain	TES	ID=TE_00017269
Fvb5	25645753	25645802	50	26	94	0.276596	8	107	0.0747664	14	CHH	0.000252101	loss	TES	ID=TE_00038468_INT
Fvb5	25671653	25671702	50	93	93	1	33	69	0.478261	12	CHH	1.58797e-13	loss	TES	ID=TE_00036703_LTR
Fvb5	25671703	25671752	50	87	122	0.713115	33	100	0.33	17	CHH	1.10678e-07	loss	TES	ID=TE_00036703_LTR
Fvb5	25701803	25701852	50	29	95	0.305263	16	152	0.105263	18	CHH	0.000150426	loss	TES	ID=TE_00024181
Fvb5	25708553	25708602	50	51	102	0.5	20	91	0.21978	17	CHH	0.000119014	loss	TES	ID=TE_00022226
Fvb5	25708603	25708652	50	44	111	0.396396	19	117	0.162393	17	CHH	0.000156783	loss	TES	ID=TE_00022226
Fvb5	25774653	25774702	50	14	50	0.28	3	51	0.0588235	12	CHH	0.00331481	loss	TES	ID=TE_00022143
Fvb5	26002903	26002952	50	11	55	0.2	20	41	0.487805	8	CHH	0.00319498	gain	TES	ID=TE_00011326
Fvb5	26003853	26003902	50	10	43	0.232558	35	70	0.5	10	CHH	0.00509762	gain	TES	ID=TE_00015733
Fvb5	26003903	26003952	50	16	61	0.262295	36	67	0.537313	10	CHH	0.00188667	gain	TES	ID=TE_00015733
Fvb5	26147153	26147202	50	5	52	0.0961538	22	63	0.349206	12	CHH	0.00176761	gain	TES	ID=TE_00017578
Fvb5	26241953	26242002	50	30	104	0.288462	52	88	0.590909	19	CHH	6.04866e-05	gain	TES	ID=TE_00007253_INT
Fvb5	26242553	26242602	50	32	60	0.533333	11	45	0.244444	7	CHH	0.00323446	loss	TES	ID=TE_00009184
Fvb5	26298753	26298802	50	59	131	0.450382	66	100	0.66	15	CHH	0.00186638	gain	TES	ID=TE_00017701
Fvb5	26323853	26323902	50	39	68	0.573529	21	61	0.344262	9	CHH	0.00915238	loss	TES	ID=TE_00025583
Fvb5	26352953	26353002	50	12	98	0.122449	26	78	0.333333	13	CHH	0.000996623	gain	TES	ID=TE_00019942
Fvb5	26414703	26414752	50	50	160	0.3125	18	168	0.107143	19	CHH	1.54029e-05	loss	TES	ID=TE_00018396_LTR
Fvb5	26414803	26414852	50	106	125	0.848	61	143	0.426573	15	CHH	3.76109e-11	loss	TES	ID=TE_00018396_LTR
Fvb5	26451953	26452002	50	9	122	0.0737705	29	91	0.318681	12	CHH	1.35362e-05	gain	TES	ID=TE_00030073
Fvb5	26486803	26486852	50	5	44	0.113636	26	65	0.4	11	CHH	0.00146009	gain	TES	ID=TE_00005426_INT
Fvb5	26525153	26525202	50	28	30	0.933333	23	41	0.560976	6	CHH	0.000808884	loss	TES	ID=TE_00016674_LTR
Fvb5	26525553	26525602	50	22	50	0.44	12	70	0.171429	8	CHH	0.00160672	loss	TES	ID=TE_00029257_LTR
Fvb5	26570353	26570402	50	21	71	0.295775	3	57	0.0526316	14	CHH	0.000676465	loss	TES	ID=TE_00039031
Fvb5	26762203	26762252	50	10	92	0.108696	22	58	0.37931	13	CHH	0.000161882	gain	TES	ID=TE_00013044
Fvb5	26784903	26784952	50	23	61	0.377049	9	85	0.105882	12	CHH	0.000181912	loss	TES	ID=TE_00023978
Fvb5	26784953	26785002	50	44	84	0.52381	21	89	0.235955	18	CHH	0.000181351	loss	TES	ID=TE_00037021_INT
Fvb5	26785003	26785052	50	32	82	0.390244	8	87	0.091954	15	CHH	1.70879e-05	loss	TES	ID=TE_00037021_INT
Fvb5	26802903	26802952	50	5	60	0.0833333	20	58	0.344828	11	CHH	0.000736619	gain	TES	ID=TE_00012137
Fvb5	26807303	26807352	50	21	70	0.3	6	67	0.0895522	13	CHH	0.00230893	loss	TES	ID=TE_00023098_INT
Fvb5	26807353	26807402	50	24	86	0.27907	6	129	0.0465116	15	CHH	5.98659e-06	loss	TES	ID=TE_00023098_INT
Fvb5	26807503	26807552	50	26	113	0.230088	1	81	0.0123457	17	CHH	4.20322e-05	loss	TES	ID=TE_00023098_INT
Fvb5	26878003	26878052	50	25	87	0.287356	29	50	0.58	9	CHH	0.00100741	gain	TES	ID=TE_00017837
Fvb5	26889853	26889902	50	10	84	0.119048	37	84	0.440476	16	CHH	1.24337e-05	gain	TES	ID=TE_00020663
Fvb5	26904153	26904202	50	13	52	0.25	0	48	0	12	CHH	0.000343192	loss	TES	ID=TE_00018396_LTR
Fvb5	26914903	26914952	50	37	76	0.486842	11	91	0.120879	18	CHH	1.13893e-06	loss	TES	ID=TE_00014133
Fvb5	26919203	26919252	50	23	69	0.333333	50	83	0.60241	13	CHH	0.00124056	gain	TES	ID=TE_00021434_LTR
Fvb5	26986753	26986802	50	33	99	0.333333	16	133	0.120301	17	CHH	0.000166375	loss	TES	ID=TE_00019905
Fvb5	26989403	26989452	50	13	111	0.117117	29	75	0.386667	15	CHH	4.32648e-05	gain	TES	ID=TE_00023243
Fvb5	26991603	26991652	50	36	53	0.679245	24	61	0.393443	10	CHH	0.00264838	loss	TES	ID=TE_00023243
Fvb5	27038053	27038102	50	28	84	0.333333	6	54	0.111111	10	CHH	0.00344948	loss	TES	ID=TE_00024469
Fvb5	27056003	27056052	50	44	101	0.435644	12	73	0.164384	17	CHH	0.000277358	loss	TES	ID=TE_00023016
Fvb5	27126503	27126552	50	34	79	0.43038	63	86	0.732558	13	CHH	0.000162138	gain	TES	ID=TE_00026112
Fvb5	27170303	27170352	50	5	115	0.0434783	32	127	0.251969	14	CHH	2.13374e-05	gain	TES	ID=TE_00019624
Fvb5	27176903	27176952	50	89	133	0.669173	33	76	0.434211	13	CHH	0.00120624	loss	TES	ID=TE_00028822
Fvb5	27179653	27179702	50	65	127	0.511811	49	173	0.283237	23	CHH	0.000118973	loss	TES	ID=TE_00018237_LTR
Fvb5	27179703	27179752	50	54	97	0.556701	19	79	0.240506	14	CHH	5.75946e-05	loss	TES	ID=TE_00018237_LTR
Fvb5	27215403	27215452	50	40	80	0.5	42	149	0.281879	16	CHH	0.00133077	loss	TES	ID=TE_00032045
Fvb5	27216453	27216502	50	36	71	0.507042	37	49	0.755102	11	CHH	0.00642101	gain	TES	ID=TE_00025032
Fvb5	27271353	27271402	50	96	138	0.695652	37	94	0.393617	14	CHH	1.66349e-05	loss	TES	ID=TE_00028774_LTR
Fvb5	27271403	27271452	50	80	135	0.592593	35	97	0.360825	15	CHH	0.000719405	loss	TES	ID=TE_00028774_LTR
Fvb5	27290953	27291002	50	9	39	0.230769	1	43	0.0232558	7	CHH	0.00444855	loss	TES	ID=TE_00013100
Fvb5	27360853	27360902	50	31	78	0.397436	17	88	0.193182	14	CHH	0.00408966	loss	TES	ID=TE_00025657
Fvb5	27361403	27361452	50	22	58	0.37931	50	80	0.625	13	CHH	0.00465028	gain	TES	ID=TE_00032776
Fvb5	27362153	27362202	50	57	94	0.606383	34	92	0.369565	16	CHH	0.00155375	loss	TES	ID=TE_00007915
Fvb5	27378953	27379002	50	27	83	0.325301	9	103	0.0873786	16	CHH	9.87623e-05	loss	TES	ID=TE_00026936_LTR
Fvb5	27385603	27385652	50	33	121	0.272727	3	78	0.0384615	10	CHH	6.74711e-05	loss	TES	ID=TE_00029237_INT
Fvb5	27386553	27386602	50	19	70	0.271429	2	44	0.0454545	10	CHH	0.00279115	loss	TES	ID=TE_00033204_INT
Fvb5	27423753	27423802	50	22	71	0.309859	9	104	0.0865385	14	CHH	0.000259524	loss	TES	ID=TE_00013268_INT
Fvb5	27563253	27563302	50	83	182	0.456044	25	110	0.227273	14	CHH	0.000170972	loss	TES	ID=TE_00035652
Fvb5	27563553	27563602	50	21	44	0.477273	7	97	0.0721649	8	CHH	1.92235e-07	loss	TES	ID=TE_00035652
Fvb5	27567353	27567402	50	9	112	0.0803571	33	102	0.323529	16	CHH	2.36245e-05	gain	TES	ID=TE_00029257_LTR
Fvb5	27614703	27614752	50	64	137	0.467153	36	148	0.243243	17	CHH	0.000152717	loss	TES	ID=TE_00029289_LTR
Fvb5	27617053	27617102	50	20	77	0.25974	5	89	0.0561798	12	CHH	0.000411858	loss	TES	ID=TE_00021388
Fvb5	27667903	27667952	50	25	79	0.316456	4	68	0.0588235	9	CHH	0.00017722	loss	TES	Parent=repeat_region876
Fvb5	27667953	27668002	50	37	111	0.333333	3	74	0.0405405	16	CHH	8.37153e-06	loss	TES	Parent=repeat_region876
Fvb5	27683803	27683852	50	38	68	0.558824	13	48	0.270833	10	CHH	0.00242882	loss	TES	ID=TE_00033535
Fvb5	27684303	27684352	50	25	69	0.362319	4	114	0.0350877	13	CHH	4.53184e-08	loss	TES	ID=TE_00003176
Fvb5	27711703	27711752	50	5	129	0.0387597	38	121	0.31405	15	CHH	8.02465e-08	gain	TES	ID=TE_00023451
Fvb5	27783353	27783402	50	74	175	0.422857	35	189	0.185185	23	CHH	3.56138e-06	loss	TES	ID=TE_00034466
Fvb5	28037453	28037502	50	24	62	0.387097	41	60	0.683333	12	CHH	0.00134603	gain	TES	ID=TE_00022286
Fvb5	28233603	28233652	50	2	73	0.0273973	23	96	0.239583	14	CHH	0.000220801	gain	TES	ID=TE_00013264
Fvb5	28304703	28304752	50	23	145	0.158621	47	121	0.38843	18	CHH	5.68624e-05	gain	TES	ID=TE_00014627_INT
Fvb5	28473653	28473702	50	76	200	0.38	132	198	0.666667	17	CHH	9.73375e-08	gain	TES	ID=TE_00022899
Fvb5	28543503	28543552	50	11	151	0.0728477	31	93	0.333333	13	CHH	9.9571e-07	gain	TES	ID=TE_00019214
Fvb5	28645753	28645802	50	24	52	0.461538	9	53	0.169811	7	CHH	0.00160342	loss	TES	ID=TE_00021098_INT
Fvb5	28645803	28645852	50	33	68	0.485294	17	99	0.171717	13	CHH	3.82159e-05	loss	TES	ID=TE_00021098_INT
Fvb5	28728203	28728252	50	35	87	0.402299	16	112	0.142857	18	CHH	7.585e-05	loss	TES	ID=TE_00020744
Fvb5	28783453	28783502	50	57	132	0.431818	26	115	0.226087	15	CHH	0.000889829	loss	TES	ID=TE_00015192
Fvb5	28865803	28865852	50	87	136	0.639706	51	141	0.361702	16	CHH	1.31312e-05	loss	TES	ID=TE_00032743
Fvb5	28865903	28865952	50	159	215	0.739535	53	106	0.5	18	CHH	5.21827e-05	loss	TES	ID=TE_00032743
Fvb5	28865953	28866002	50	178	220	0.809091	58	125	0.464	23	CHH	7.03197e-10	loss	TES	ID=TE_00032743
Fvb5	28866003	28866052	50	113	149	0.758389	63	113	0.557522	20	CHH	0.00085032	loss	TES	ID=TE_00032743
Fvb5	28916803	28916852	50	99	133	0.744361	42	108	0.388889	21	CHH	2.08771e-07	loss	TES	ID=TE_00037031_INT
Fvb5	28916853	28916902	50	33	55	0.6	15	57	0.263158	9	CHH	0.000491871	loss	TES	ID=TE_00037031_INT
Fvb5	28918753	28918802	50	33	84	0.392857	17	91	0.186813	12	CHH	0.00291834	loss	TES	ID=TE_00021434_LTR
Fvb5	28956553	28956602	50	45	62	0.725806	28	64	0.4375	13	CHH	0.00135115	loss	TES	ID=TE_00013044
Fvb5	29008453	29008502	50	94	144	0.652778	58	134	0.432836	16	CHH	0.000380937	loss	TES	ID=TE_00018396_LTR
Fvb5	29033353	29033402	50	140	169	0.828402	83	134	0.619403	20	CHH	9.34069e-05	loss	TES	ID=TE_00024368
Fvb5	29033403	29033452	50	140	152	0.921053	87	128	0.679688	16	CHH	1.55317e-06	loss	TES	ID=TE_00024368
Fvb5	29163753	29163802	50	38	83	0.457831	17	78	0.217949	14	CHH	0.00166217	loss	TES	ID=TE_00020023
Fvb5	29164253	29164302	50	19	123	0.154472	45	123	0.365854	20	CHH	0.000278336	gain	TES	ID=TE_00020267
Fvb5	29164403	29164452	50	69	122	0.565574	26	76	0.342105	14	CHH	0.00255207	loss	TES	ID=TE_00019933
Fvb5	29270703	29270752	50	36	67	0.537313	14	49	0.285714	10	CHH	0.00703858	loss	TES	ID=TE_00023235
Fvb5	29270753	29270802	50	49	71	0.690141	24	59	0.40678	14	CHH	0.00150221	loss	TES	ID=TE_00023235
Fvb5	29360253	29360302	50	21	38	0.552632	36	41	0.878049	6	CHH	0.00158228	gain	TES	ID=TE_00018265_LTR
Fvb6	23103	23152	50	20	99	0.20202	24	56	0.428571	14	CHH	0.00299849	gain	TES	ID=TE_00026066
Fvb6	35853	35902	50	45	132	0.340909	8	107	0.0747664	17	CHH	3.89659e-06	loss	TES	ID=TE_00006562
Fvb6	88403	88452	50	12	74	0.162162	31	50	0.62	12	CHH	9.08443e-07	gain	TES	ID=TE_00028189
Fvb6	248953	249002	50	32	64	0.5	27	105	0.257143	11	CHH	0.0016375	loss	TES	ID=TE_00027119_LTR
Fvb6	360853	360902	50	59	161	0.36646	18	157	0.11465	19	CHH	9.68503e-07	loss	TES	ID=TE_00013841
Fvb6	593053	593102	50	43	64	0.671875	31	86	0.360465	11	CHH	0.000283356	loss	TES	ID=TE_00031006
Fvb6	1063053	1063102	50	188	318	0.591195	80	250	0.32	21	CHH	2.24267e-09	loss	TES	ID=TE_00038907
Fvb6	1063203	1063252	50	205	348	0.58908	58	186	0.311828	25	CHH	1.36597e-08	loss	TES	ID=TE_00038907
Fvb6	1071853	1071902	50	79	191	0.413613	19	150	0.126667	26	CHH	6.24774e-08	loss	TES	ID=TE_00020286
Fvb6	1071903	1071952	50	95	192	0.494792	51	189	0.269841	21	CHH	2.01198e-05	loss	TES	ID=TE_00020286
Fvb6	1071953	1072002	50	151	217	0.695853	63	183	0.344262	17	CHH	6.08769e-11	loss	TES	ID=TE_00020286
Fvb6	1072003	1072052	50	183	266	0.68797	88	210	0.419048	21	CHH	4.34381e-08	loss	TES	ID=TE_00020286
Fvb6	1072053	1072102	50	127	215	0.590698	50	206	0.242718	20	CHH	1.62859e-11	loss	TES	ID=TE_00020286
Fvb6	1072103	1072152	50	90	143	0.629371	47	156	0.301282	17	CHH	1.16958e-07	loss	TES	ID=TE_00020286
Fvb6	1080853	1080902	50	30	94	0.319149	7	61	0.114754	14	CHH	0.00387065	loss	TES	ID=TE_00014456
Fvb6	1080903	1080952	50	61	148	0.412162	11	85	0.129412	17	CHH	2.16885e-05	loss	TES	ID=TE_00014456
Fvb6	1081153	1081202	50	21	97	0.216495	35	77	0.454545	18	CHH	0.00112323	gain	TES	ID=TE_00014133
Fvb6	1100303	1100352	50	34	92	0.369565	15	118	0.127119	14	CHH	8.64483e-05	loss	TES	ID=TE_00024955_LTR
Fvb6	1212053	1212102	50	16	53	0.301887	6	70	0.0857143	12	CHH	0.002292	loss	TES	ID=TE_00018855_INT
Fvb6	1248903	1248952	50	32	77	0.415584	9	73	0.123288	13	CHH	0.000125499	loss	TES	ID=TE_00028246
Fvb6	1260703	1260752	50	32	108	0.296296	2	98	0.0204082	17	CHH	6.52284e-07	loss	TES	ID=TE_00014456
Fvb6	1261053	1261102	50	5	70	0.0714286	30	100	0.3	16	CHH	0.000452181	gain	TES	ID=TE_00013264
Fvb6	1318503	1318552	50	40	96	0.416667	20	108	0.185185	14	CHH	0.000460232	loss	TES	ID=TE_00031751
Fvb6	1320303	1320352	50	58	101	0.574257	46	132	0.348485	15	CHH	0.000833751	loss	TES	ID=TE_00009818
Fvb6	1575053	1575102	50	66	145	0.455172	16	101	0.158416	16	CHH	5.15531e-06	loss	TES	ID=TE_00027151
Fvb6	1575103	1575152	50	30	80	0.375	10	74	0.135135	11	CHH	0.000954709	loss	TES	ID=TE_00027151
Fvb6	1575153	1575202	50	18	50	0.36	4	61	0.0655738	10	CHH	0.000204354	loss	TES	ID=TE_00031307
Fvb6	1575203	1575252	50	29	94	0.308511	12	152	0.0789474	19	CHH	1.00242e-05	loss	TES	ID=TE_00031307
Fvb6	1575253	1575302	50	45	77	0.584416	5	103	0.0485437	12	CHH	1.16375e-13	loss	TES	ID=TE_00031307
Fvb6	1575553	1575602	50	35	56	0.625	23	62	0.370968	14	CHH	0.00607465	loss	TES	ID=TE_00031307
Fvb6	1575803	1575852	50	25	59	0.423729	24	108	0.222222	14	CHH	0.0064679	loss	TES	ID=TE_00022472
Fvb6	1720453	1720502	50	36	93	0.387097	13	92	0.141304	11	CHH	0.000269501	loss	TES	ID=TE_00018019
Fvb6	2016203	2016252	50	9	99	0.0909091	17	50	0.34	11	CHH	0.000274482	gain	TES	ID=TE_00023993
Fvb6	2057353	2057402	50	12	48	0.25	1	38	0.0263158	8	CHH	0.00434733	loss	TES	ID=TE_00019033
Fvb6	2103453	2103502	50	22	99	0.222222	2	125	0.016	16	CHH	3.42563e-06	loss	TES	ID=TE_00034122
Fvb6	2131453	2131502	50	89	206	0.432039	10	73	0.136986	15	CHH	1.92966e-05	loss	TES	ID=TE_00013108_INT
Fvb6	2131503	2131552	50	95	228	0.416667	11	82	0.134146	19	CHH	1.31769e-05	loss	TES	ID=TE_00013108_INT
Fvb6	2131553	2131602	50	134	299	0.448161	29	145	0.2	25	CHH	1.92467e-06	loss	TES	ID=TE_00013108_INT
Fvb6	2131603	2131652	50	126	233	0.540773	40	124	0.322581	19	CHH	0.000164328	loss	TES	ID=TE_00013108_INT
Fvb6	2131653	2131702	50	94	171	0.549708	24	74	0.324324	13	CHH	0.00150202	loss	TES	ID=TE_00013108_INT
Fvb6	2284503	2284552	50	24	77	0.311688	51	94	0.542553	15	CHH	0.00281592	gain	TES	ID=TE_00032009
Fvb6	2320053	2320102	50	50	86	0.581395	36	103	0.349515	12	CHH	0.00176038	loss	TES	ID=TE_00033405
Fvb6	2420303	2420352	50	13	52	0.25	0	48	0	12	CHH	0.000343192	loss	TES	ID=TE_00028532
Fvb6	2652053	2652102	50	4	96	0.0416667	47	194	0.242268	21	CHH	6.01878e-05	gain	TES	ID=TE_00031630
Fvb6	2656853	2656902	50	41	82	0.5	10	60	0.166667	12	CHH	9.63644e-05	loss	TES	ID=TE_00036759_INT
Fvb6	2715003	2715052	50	8	60	0.133333	17	41	0.414634	10	CHH	0.00161694	gain	TES	ID=TE_00025590
Fvb6	2824703	2824752	50	4	51	0.0784314	15	52	0.288462	12	CHH	0.00622271	gain	TES	ID=TE_00014554_INT
Fvb6	2826253	2826302	50	66	132	0.5	45	64	0.703125	12	CHH	0.00726857	gain	TES	ID=TE_00020792_INT
Fvb6	2848353	2848402	50	18	113	0.159292	61	161	0.378882	20	CHH	0.000156452	gain	TES	ID=TE_00017527
Fvb6	2890603	2890652	50	35	70	0.5	17	128	0.132812	17	CHH	1.69443e-07	loss	TES	ID=TE_00021722
Fvb6	2890653	2890702	50	30	104	0.288462	3	108	0.0277778	23	CHH	1.00006e-06	loss	TES	ID=TE_00021722
Fvb6	2896403	2896452	50	2	90	0.0222222	14	56	0.25	12	CHH	4.81775e-05	gain	TES	Parent=repeat_region898
Fvb6	2918903	2918952	50	17	77	0.220779	0	49	0	12	CHH	0.000607864	loss	TES	ID=TE_00027218_LTR
Fvb6	3039503	3039552	50	30	119	0.252101	9	217	0.0414747	15	CHH	7.99949e-08	loss	TES	ID=TE_00027179
Fvb6	3112753	3112802	50	37	88	0.420455	69	90	0.766667	11	CHH	9.59188e-06	gain	TES	ID=TE_00032716
Fvb6	3170503	3170552	50	99	195	0.507692	47	155	0.303226	19	CHH	0.000217272	loss	TES	ID=TE_00022020_LTR
Fvb6	3173503	3173552	50	27	65	0.415385	15	80	0.1875	15	CHH	0.00296865	loss	TES	ID=TE_00016673
Fvb6	3193603	3193652	50	33	82	0.402439	14	95	0.147368	19	CHH	0.000233423	loss	TES	ID=TE_00028427
Fvb6	3198353	3198402	50	35	99	0.353535	12	91	0.131868	19	CHH	0.00060562	loss	TES	ID=TE_00020722_LTR
Fvb6	3396903	3396952	50	9	69	0.130435	16	48	0.333333	9	CHH	0.00850137	gain	TES	ID=TE_00025657
Fvb6	3408753	3408802	50	36	112	0.321429	46	82	0.560976	11	CHH	0.00113018	gain	TES	ID=TE_00022377
Fvb6	3408803	3408852	50	118	185	0.637838	95	109	0.87156	18	CHH	4.03191e-05	gain	TES	ID=TE_00022377
Fvb6	3666603	3666652	50	1	64	0.015625	26	113	0.230088	13	CHH	0.000248453	gain	TES	ID=TE_00018705_LTR
Fvb6	3666753	3666802	50	18	48	0.375	7	49	0.142857	8	CHH	0.00897969	loss	TES	ID=TE_00035261_LTR
Fvb6	3666803	3666852	50	36	104	0.346154	58	93	0.623656	14	CHH	0.000190184	gain	TES	ID=TE_00035261_LTR
Fvb6	3730903	3730952	50	56	167	0.335329	14	114	0.122807	17	CHH	0.0001129	loss	TES	ID=TE_00035588_LTR
Fvb6	3731203	3731252	50	34	107	0.317757	6	122	0.0491803	14	CHH	6.12448e-07	loss	TES	ID=TE_00035588_LTR
Fvb6	3767753	3767802	50	27	101	0.267327	6	91	0.0659341	15	CHH	0.000366061	loss	TES	ID=TE_00029257_LTR
Fvb6	3772653	3772702	50	31	64	0.484375	22	98	0.22449	14	CHH	0.000806012	loss	TES	ID=TE_00035088
Fvb6	3790203	3790252	50	10	22	0.454545	0	20	0	5	CHH	0.000786833	loss	TES	ID=TE_00024368
Fvb6	3822753	3822802	50	41	116	0.353448	16	129	0.124031	18	CHH	5.58439e-05	loss	TES	ID=TE_00028084
Fvb6	3871503	3871552	50	57	110	0.518182	12	71	0.169014	16	CHH	8.96852e-06	loss	TES	ID=TE_00016773
Fvb6	4021303	4021352	50	31	82	0.378049	8	91	0.0879121	16	CHH	1.70643e-05	loss	TES	ID=TE_00021434_LTR
Fvb6	4057153	4057202	50	16	54	0.296296	5	61	0.0819672	13	CHH	0.00332691	loss	TES	ID=TE_00026098
Fvb6	4057353	4057402	50	71	114	0.622807	17	84	0.202381	14	CHH	4.32587e-08	loss	TES	ID=TE_00026098
Fvb6	4057403	4057452	50	37	56	0.660714	21	91	0.230769	12	CHH	1.27527e-06	loss	TES	ID=TE_00026098
Fvb6	4057453	4057502	50	32	48	0.666667	9	68	0.132353	9	CHH	3.44835e-08	loss	TES	ID=TE_00026098
Fvb6	4061453	4061502	50	9	51	0.176471	30	76	0.394737	12	CHH	0.00896796	gain	TES	ID=TE_00017908
Fvb6	4066353	4066402	50	71	182	0.39011	21	111	0.189189	18	CHH	0.000502483	loss	TES	ID=TE_00036703_LTR
Fvb6	4091103	4091152	50	27	105	0.257143	40	83	0.481928	14	CHH	0.00172086	gain	TES	ID=TE_00013837
Fvb6	4172003	4172052	50	8	86	0.0930233	29	92	0.315217	12	CHH	0.000419926	gain	TES	ID=TE_00027521
Fvb6	4172853	4172902	50	11	25	0.44	2	30	0.0666667	5	CHH	0.00148728	loss	TES	ID=TE_00033299
Fvb6	4207003	4207052	50	13	95	0.136842	24	60	0.4	12	CHH	0.000312007	gain	TES	ID=TE_00019769
Fvb6	4385903	4385952	50	84	182	0.461538	36	164	0.219512	19	CHH	8.95094e-06	loss	TES	ID=TE_00014578
Fvb6	4385953	4386002	50	55	110	0.5	21	112	0.1875	13	CHH	4.21427e-06	loss	TES	ID=TE_00014578
Fvb6	4386103	4386152	50	91	208	0.4375	29	140	0.207143	23	CHH	2.75341e-05	loss	TES	ID=TE_00012898
Fvb6	4386203	4386252	50	120	273	0.43956	28	149	0.187919	21	CHH	1.28662e-06	loss	TES	ID=TE_00012898
Fvb6	4402253	4402302	50	84	154	0.545455	42	137	0.306569	26	CHH	9.13043e-05	loss	TES	ID=TE_00020260
Fvb6	4520753	4520802	50	5	72	0.0694444	22	69	0.318841	12	CHH	0.000293577	gain	TES	ID=TE_00028338
Fvb6	4614003	4614052	50	63	120	0.525	33	103	0.320388	17	CHH	0.00243792	loss	TES	ID=TE_00023460
Fvb6	4624353	4624402	50	62	107	0.579439	22	79	0.278481	17	CHH	0.000100898	loss	TES	ID=TE_00030645
Fvb6	4624403	4624452	50	86	112	0.767857	38	97	0.391753	19	CHH	2.64808e-07	loss	TES	ID=TE_00030645
Fvb6	4624453	4624502	50	104	188	0.553191	66	194	0.340206	22	CHH	6.83508e-05	loss	TES	ID=TE_00030645
Fvb6	4632553	4632602	50	53	121	0.438017	23	158	0.14557	19	CHH	3.90044e-07	loss	TES	ID=TE_00018346
Fvb6	4632603	4632652	50	16	30	0.533333	7	45	0.155556	7	CHH	0.000735097	loss	TES	ID=TE_00018346
Fvb6	4633203	4633252	50	55	112	0.491071	35	146	0.239726	17	CHH	6.57303e-05	loss	TES	ID=TE_00018346
Fvb6	4763403	4763452	50	2	37	0.0540541	14	49	0.285714	9	CHH	0.00647381	gain	TES	ID=TE_00020994
Fvb6	4763503	4763552	50	27	76	0.355263	9	74	0.121622	17	CHH	0.00108522	loss	TES	ID=TE_00020994
Fvb6	4891703	4891752	50	52	62	0.83871	41	74	0.554054	15	CHH	0.000570624	loss	TES	ID=TE_00013963
Fvb6	5022253	5022302	50	145	217	0.668203	47	104	0.451923	18	CHH	0.000359772	loss	TES	ID=TE_00024306_INT
Fvb6	5050653	5050702	50	97	171	0.567251	22	86	0.255814	18	CHH	8.88972e-06	loss	TES	ID=TE_00032540
Fvb6	5050703	5050752	50	79	153	0.51634	13	84	0.154762	17	CHH	3.46776e-07	loss	TES	ID=TE_00032540
Fvb6	5073653	5073702	50	37	80	0.4625	21	100	0.21	18	CHH	0.000490542	loss	TES	ID=TE_00030398
Fvb6	5083003	5083052	50	4	61	0.0655738	13	46	0.282609	8	CHH	0.00271068	gain	TES	ID=TE_00029229_LTR
Fvb6	5083053	5083102	50	13	65	0.2	29	68	0.426471	10	CHH	0.00525392	gain	TES	ID=TE_00029229_LTR
Fvb6	5118603	5118652	50	98	210	0.466667	34	143	0.237762	21	CHH	3.58278e-05	loss	TES	ID=TE_00025072
Fvb6	5118703	5118752	50	53	121	0.438017	25	107	0.233645	17	CHH	0.00148224	loss	TES	ID=TE_00025072
Fvb6	5135253	5135302	50	52	97	0.536082	44	151	0.291391	17	CHH	0.000212016	loss	TES	ID=TE_00023081
Fvb6	5135653	5135702	50	51	124	0.41129	14	118	0.118644	21	CHH	1.56716e-06	loss	TES	ID=TE_00032618
Fvb6	5181003	5181052	50	31	85	0.364706	17	104	0.163462	16	CHH	0.00189907	loss	TES	ID=TE_00030486
Fvb6	5263353	5263402	50	36	90	0.4	9	71	0.126761	16	CHH	0.000230105	loss	TES	ID=TE_00014791_INT
Fvb6	5348453	5348502	50	8	54	0.148148	39	105	0.371429	13	CHH	0.00380668	gain	TES	ID=TE_00019214
Fvb6	5361103	5361152	50	27	89	0.303371	12	119	0.10084	21	CHH	0.000355449	loss	TES	ID=TE_00028966
Fvb6	5383953	5384002	50	14	82	0.170732	45	117	0.384615	11	CHH	0.00145921	gain	TES	ID=TE_00025242
Fvb6	5466103	5466152	50	123	221	0.556561	39	110	0.354545	15	CHH	0.000764694	loss	TES	ID=TE_00033072
Fvb6	5541253	5541302	50	37	49	0.755102	11	25	0.44	5	CHH	0.00737528	loss	TES	ID=TE_00027428_LTR
Fvb6	5614153	5614202	50	70	179	0.391061	11	99	0.111111	19	CHH	3.99721e-06	loss	TES	ID=TE_00018265_LTR
Fvb6	5614603	5614652	50	67	146	0.458904	16	75	0.213333	17	CHH	0.000545799	loss	TES	ID=TE_00018265_LTR
Fvb6	5624703	5624752	50	8	86	0.0930233	20	60	0.333333	12	CHH	0.000450336	gain	TES	ID=TE_00027099
Fvb6	5633353	5633402	50	27	80	0.3375	7	64	0.109375	12	CHH	0.00168358	loss	TES	ID=TE_00033217
Fvb6	5633403	5633452	50	17	58	0.293103	5	115	0.0434783	14	CHH	1.18453e-05	loss	TES	ID=TE_00013750
Fvb6	5671203	5671252	50	2	69	0.0289855	9	34	0.264706	8	CHH	0.000431132	gain	TES	ID=TE_00023098_INT
Fvb6	5720153	5720202	50	8	115	0.0695652	47	141	0.333333	20	CHH	1.73558e-06	gain	TES	ID=TE_00021354
Fvb6	5720203	5720252	50	6	96	0.0625	25	80	0.3125	12	CHH	3.99039e-05	gain	TES	ID=TE_00021354
Fvb6	5720803	5720852	50	22	57	0.385965	7	46	0.152174	10	CHH	0.00875992	loss	TES	ID=TE_00007416
Fvb6	5786003	5786052	50	26	69	0.376812	5	73	0.0684932	7	CHH	2.6256e-05	loss	TES	ID=TE_00029455
Fvb6	5810953	5811002	50	5	71	0.0704225	27	84	0.321429	14	CHH	0.000222241	gain	TES	ID=TE_00030145
Fvb6	5982803	5982852	50	6	25	0.24	0	33	0	5	CHH	0.00329844	loss	TES	ID=TE_00025488
Fvb6	6019953	6020002	50	46	83	0.554217	21	115	0.182609	16	CHH	3.6363e-07	loss	TES	ID=TE_00023913
Fvb6	6020003	6020052	50	21	64	0.328125	3	46	0.0652174	11	CHH	0.00128951	loss	TES	ID=TE_00023913
Fvb6	6035503	6035552	50	46	100	0.46	8	51	0.156863	7	CHH	0.000387719	loss	TES	ID=TE_00026629
Fvb6	6035553	6035602	50	116	186	0.623656	28	109	0.256881	14	CHH	1.54842e-08	loss	TES	ID=TE_00026629
Fvb6	6035603	6035652	50	107	176	0.607955	15	81	0.185185	14	CHH	4.49979e-09	loss	TES	ID=TE_00027806
Fvb6	6038503	6038552	50	29	76	0.381579	40	62	0.645161	13	CHH	0.00241138	gain	TES	ID=TE_00036703_LTR
Fvb6	6112703	6112752	50	31	55	0.563636	41	118	0.347458	13	CHH	0.00736368	loss	TES	ID=TE_00024685
Fvb6	6120453	6120502	50	20	54	0.37037	4	48	0.0833333	10	CHH	0.000899488	loss	TES	ID=TE_00036113
Fvb6	6120703	6120752	50	26	50	0.52	57	75	0.76	9	CHH	0.00564462	gain	TES	ID=TE_00012542
Fvb6	6133953	6134002	50	17	77	0.220779	31	50	0.62	9	CHH	1.88677e-05	gain	TES	ID=TE_00021065
Fvb6	6165603	6165652	50	31	82	0.378049	6	55	0.109091	11	CHH	0.000735839	loss	TES	ID=TE_00028679
Fvb6	6165953	6166002	50	53	85	0.623529	35	85	0.411765	10	CHH	0.00596979	loss	TES	ID=TE_00008401
Fvb6	6220303	6220352	50	51	165	0.309091	9	138	0.0652174	20	CHH	7.20156e-07	loss	TES	ID=TE_00024471
Fvb6	6220453	6220502	50	43	108	0.398148	6	105	0.0571429	18	CHH	3.76608e-08	loss	TES	ID=TE_00019578
Fvb6	6220503	6220552	50	36	71	0.507042	5	46	0.108696	7	CHH	2.99177e-05	loss	TES	ID=TE_00018290
Fvb6	6223203	6223252	50	51	135	0.377778	9	74	0.121622	16	CHH	0.000176579	loss	TES	ID=TE_00013677_LTR
Fvb6	6223253	6223302	50	60	119	0.504202	20	76	0.263158	13	CHH	0.00112713	loss	TES	ID=TE_00036703_LTR
Fvb6	6223303	6223352	50	33	54	0.611111	15	46	0.326087	7	CHH	0.00476275	loss	TES	ID=TE_00014975
Fvb6	6278053	6278102	50	14	52	0.269231	2	43	0.0465116	10	CHH	0.00420692	loss	TES	ID=TE_00026936_LTR
Fvb6	6292153	6292202	50	19	47	0.404255	4	48	0.0833333	11	CHH	0.000419683	loss	TES	ID=TE_00023109_INT
Fvb6	6333253	6333302	50	14	81	0.17284	21	54	0.388889	9	CHH	0.00529048	gain	TES	ID=TE_00015923
Fvb6	6363403	6363452	50	26	91	0.285714	4	71	0.056338	17	CHH	0.000326753	loss	TES	ID=TE_00027584
Fvb6	6363453	6363502	50	80	113	0.707965	2	80	0.025	15	CHH	6.45759e-19	loss	TES	ID=TE_00027584
Fvb6	6504403	6504452	50	2	90	0.0222222	33	137	0.240876	16	CHH	2.46397e-05	gain	TES	ID=TE_00013016
Fvb6	6716453	6716502	50	16	46	0.347826	46	77	0.597403	8	CHH	0.00751649	gain	TES	ID=TE_00024882
Fvb6	6774403	6774452	50	14	61	0.229508	3	105	0.0285714	12	CHH	8.78343e-05	loss	TES	ID=TE_00025790
Fvb6	6827353	6827402	50	31	74	0.418919	16	85	0.188235	16	CHH	0.00180384	loss	TES	ID=TE_00020777
Fvb6	6975403	6975452	50	19	154	0.123377	48	117	0.410256	17	CHH	4.20697e-07	gain	TES	ID=TE_00030079
Fvb6	7115803	7115852	50	28	49	0.571429	20	67	0.298507	11	CHH	0.00353534	loss	TES	ID=TE_00033411
Fvb6	7177003	7177052	50	16	54	0.296296	6	87	0.0689655	13	CHH	0.000468721	loss	TES	ID=TE_00021948_LTR
Fvb6	7264103	7264152	50	25	56	0.446429	9	49	0.183673	11	CHH	0.00441436	loss	TES	ID=TE_00028180
Fvb6	7275853	7275902	50	56	66	0.848485	36	103	0.349515	12	CHH	3.40855e-09	loss	TES	ID=TE_00020835
Fvb6	7344853	7344902	50	3	76	0.0394737	18	72	0.25	16	CHH	0.000396669	gain	TES	ID=TE_00006341
Fvb6	7412703	7412752	50	1	43	0.0232558	15	40	0.375	8	CHH	0.000107346	gain	TES	ID=TE_00022520
Fvb6	7412753	7412802	50	6	69	0.0869565	26	68	0.382353	13	CHH	9.76857e-05	gain	TES	ID=TE_00022520
Fvb6	7424903	7424952	50	55	178	0.308989	51	96	0.53125	20	CHH	0.000487454	gain	TES	ID=TE_00028158
Fvb6	7445553	7445602	50	51	81	0.62963	66	77	0.857143	15	CHH	0.00141997	gain	TES	ID=TE_00030912
Fvb6	7493203	7493252	50	6	59	0.101695	18	58	0.310345	14	CHH	0.00546535	gain	TES	ID=TE_00017787
Fvb6	7496353	7496402	50	7	33	0.212121	0	32	0	6	CHH	0.00604472	loss	TES	ID=TE_00017787
Fvb6	7567653	7567702	50	4	127	0.0314961	24	95	0.252632	16	CHH	4.13813e-06	gain	TES	ID=TE_00028186
Fvb6	7587103	7587152	50	41	96	0.427083	11	67	0.164179	14	CHH	0.000594407	loss	TES	Parent=repeat_region918
Fvb6	7714753	7714802	50	19	74	0.256757	4	98	0.0408163	13	CHH	8.6944e-05	loss	TES	ID=TE_00029370_INT
Fvb6	7730403	7730452	50	76	147	0.517007	35	127	0.275591	16	CHH	0.000107309	loss	TES	ID=TE_00017701
Fvb6	7736453	7736502	50	2	52	0.0384615	12	46	0.26087	11	CHH	0.00202482	gain	TES	ID=TE_00028555
Fvb6	7791053	7791102	50	83	147	0.564626	63	186	0.33871	24	CHH	8.525e-05	loss	TES	ID=TE_00021133_INT
Fvb6	7802553	7802602	50	51	83	0.614458	30	110	0.272727	16	CHH	7.6114e-06	loss	TES	ID=TE_00026762
Fvb6	7945453	7945502	50	24	137	0.175182	57	140	0.407143	14	CHH	5.58589e-05	gain	TES	ID=TE_00036703_LTR
Fvb6	7948203	7948252	50	23	108	0.212963	43	90	0.477778	14	CHH	0.000164083	gain	TES	ID=TE_00010717_LTR
Fvb6	7987053	7987102	50	29	76	0.381579	21	122	0.172131	15	CHH	0.00126699	loss	TES	ID=TE_00014133
Fvb6	7987103	7987152	50	31	86	0.360465	6	76	0.0789474	18	CHH	5.26637e-05	loss	TES	ID=TE_00014133
Fvb6	8044203	8044252	50	22	76	0.289474	79	156	0.50641	12	CHH	0.00209941	gain	TES	ID=TE_00035250
Fvb6	8045053	8045102	50	41	103	0.398058	18	95	0.189474	17	CHH	0.00166918	loss	TES	ID=TE_00029130_INT
Fvb6	8045203	8045252	50	18	77	0.233766	26	57	0.45614	14	CHH	0.00690056	gain	TES	ID=TE_00029130_INT
Fvb6	8045253	8045302	50	16	84	0.190476	31	62	0.5	14	CHH	0.00015298	gain	TES	ID=TE_00029130_INT
Fvb6	8078103	8078152	50	15	66	0.227273	1	63	0.015873	13	CHH	0.000432716	loss	TES	ID=TE_00012516
Fvb6	8079403	8079452	50	27	77	0.350649	14	100	0.14	12	CHH	0.00128905	loss	TES	ID=TE_00014026
Fvb6	8081453	8081502	50	20	51	0.392157	4	49	0.0816327	12	CHH	0.00044195	loss	TES	ID=TE_00012785
Fvb6	8085353	8085402	50	35	69	0.507246	47	61	0.770492	11	CHH	0.00225287	gain	TES	ID=TE_00025688
Fvb6	8379353	8379402	50	81	102	0.794118	13	60	0.216667	12	CHH	2.09845e-11	loss	TES	ID=TE_00032794
Fvb6	8379453	8379502	50	101	136	0.742647	68	129	0.527132	18	CHH	0.000423203	loss	TES	ID=TE_00032794
Fvb6	8382003	8382052	50	25	62	0.403226	12	71	0.169014	10	CHH	0.00298279	loss	TES	ID=TE_00034300
Fvb6	8388803	8388852	50	77	107	0.719626	27	96	0.28125	14	CHH	6.5062e-09	loss	TES	ID=TE_00036703_LTR
Fvb6	8394003	8394052	50	27	90	0.3	4	93	0.0430108	13	CHH	1.27798e-05	loss	TES	ID=TE_00018265_LTR
Fvb6	8489553	8489602	50	9	111	0.0810811	33	104	0.317308	14	CHH	3.55173e-05	gain	TES	ID=TE_00033151
Fvb6	8498653	8498702	50	17	80	0.2125	22	50	0.44	12	CHH	0.00611796	gain	TES	ID=TE_00022980
Fvb6	8507353	8507402	50	1	59	0.0169492	15	48	0.3125	11	CHH	5.18746e-05	gain	TES	ID=TE_00026247
Fvb6	8532003	8532052	50	38	62	0.612903	19	79	0.240506	11	CHH	2.37005e-05	loss	TES	ID=TE_00017586
Fvb6	8532053	8532102	50	26	62	0.419355	19	113	0.168142	14	CHH	0.000438961	loss	TES	ID=TE_00017586
Fvb6	8551953	8552002	50	16	53	0.301887	40	63	0.634921	10	CHH	0.000535026	gain	TES	ID=TE_00029063_INT
Fvb6	8710703	8710752	50	18	47	0.382979	7	60	0.116667	10	CHH	0.00155117	loss	TES	ID=TE_00006813
Fvb6	8710953	8711002	50	14	44	0.318182	4	48	0.0833333	6	CHH	0.00485612	loss	TES	ID=TE_00006813
Fvb6	8753603	8753652	50	19	66	0.287879	4	70	0.0571429	9	CHH	0.000514447	loss	TES	ID=TE_00035496
Fvb6	8849603	8849652	50	82	115	0.713043	60	118	0.508475	14	CHH	0.00169818	loss	TES	ID=TE_00038710
Fvb6	8865403	8865452	50	13	58	0.224138	1	57	0.0175439	11	CHH	0.000966917	loss	TES	ID=TE_00014456
Fvb6	8865753	8865802	50	52	85	0.611765	16	61	0.262295	7	CHH	7.14441e-05	loss	TES	ID=TE_00014456
Fvb6	8866903	8866952	50	22	69	0.318841	9	86	0.104651	12	CHH	0.00121237	loss	TES	ID=TE_00022108_LTR
Fvb6	8932803	8932852	50	100	245	0.408163	26	178	0.146067	18	CHH	6.02012e-08	loss	TES	ID=TE_00016577_LTR
Fvb6	8935253	8935302	50	24	84	0.285714	3	79	0.0379747	11	CHH	5.41481e-05	loss	TES	ID=TE_00026120
Fvb6	9038003	9038052	50	25	91	0.274725	5	92	0.0543478	12	CHH	0.000120501	loss	TES	ID=TE_00016671
Fvb6	9074653	9074702	50	29	93	0.311828	0	71	0	16	CHH	1.23595e-06	loss	TES	ID=TE_00013183
Fvb6	9152003	9152052	50	1	56	0.0178571	24	79	0.303797	11	CHH	6.22145e-05	gain	TES	ID=TE_00037021_INT
Fvb6	9197703	9197752	50	5	67	0.0746269	16	55	0.290909	10	CHH	0.00197345	gain	TES	ID=TE_00029829
Fvb6	9200153	9200202	50	29	111	0.261261	5	97	0.0515464	13	CHH	9.96494e-05	loss	TES	ID=TE_00034195
Fvb6	9221303	9221352	50	2	74	0.027027	20	79	0.253165	9	CHH	0.000139487	gain	TES	ID=TE_00021434_LTR
Fvb6	9221353	9221402	50	9	108	0.0833333	26	89	0.292135	14	CHH	0.000246046	gain	TES	ID=TE_00021434_LTR
Fvb6	9222653	9222702	50	53	103	0.514563	31	134	0.231343	14	CHH	1.99448e-05	loss	TES	ID=TE_00021434_LTR
Fvb6	9222703	9222752	50	47	81	0.580247	36	149	0.241611	15	CHH	1.76178e-06	loss	TES	ID=TE_00022108_LTR
Fvb6	9222753	9222802	50	40	61	0.655738	42	123	0.341463	11	CHH	0.000115608	loss	TES	ID=TE_00022108_LTR
Fvb6	9222803	9222852	50	32	74	0.432432	18	123	0.146341	17	CHH	2.40753e-05	loss	TES	ID=TE_00022108_LTR
Fvb6	9225453	9225502	50	33	69	0.478261	14	65	0.215385	9	CHH	0.00176513	loss	TES	ID=TE_00015572
Fvb6	9229253	9229302	50	17	85	0.2	27	66	0.409091	11	CHH	0.00531373	gain	TES	ID=TE_00028979_LTR
Fvb6	9321753	9321802	50	24	42	0.571429	5	45	0.111111	9	CHH	1.76293e-05	loss	TES	ID=TE_00028412
Fvb6	9362653	9362702	50	34	58	0.586207	37	44	0.840909	8	CHH	0.00585367	gain	TES	ID=TE_00019552_INT
Fvb6	9363703	9363752	50	32	99	0.323232	4	46	0.0869565	10	CHH	0.0025217	loss	TES	ID=TE_00017297
Fvb6	9399153	9399202	50	52	62	0.83871	35	60	0.583333	14	CHH	0.00216299	loss	TES	ID=TE_00007915
Fvb6	9470803	9470852	50	26	84	0.309524	41	59	0.694915	14	CHH	1.79296e-05	gain	TES	ID=TE_00030194_LTR
Fvb6	9478853	9478902	50	1	50	0.02	9	39	0.230769	7	CHH	0.00212388	gain	TES	Parent=repeat_region935
Fvb6	9636053	9636102	50	13	54	0.240741	2	52	0.0384615	12	CHH	0.00316047	loss	TES	ID=TE_00027806
Fvb6	9643503	9643552	50	13	74	0.175676	24	57	0.421053	12	CHH	0.00232586	gain	TES	ID=TE_00020353
Fvb6	9643853	9643902	50	46	88	0.522727	25	98	0.255102	18	CHH	0.000304163	loss	TES	ID=TE_00020353
Fvb6	9643903	9643952	50	38	63	0.603175	12	54	0.222222	11	CHH	7.74491e-05	loss	TES	ID=TE_00020353
Fvb6	9657753	9657802	50	11	84	0.130952	26	61	0.42623	14	CHH	0.000120492	gain	TES	ID=TE_00014456
Fvb6	9700053	9700102	50	1	42	0.0238095	10	44	0.227273	10	CHH	0.00503301	gain	TES	ID=TE_00026925
Fvb6	9795853	9795902	50	30	117	0.25641	2	66	0.030303	13	CHH	0.000207729	loss	TES	ID=TE_00030278
Fvb6	9797103	9797152	50	37	117	0.316239	7	65	0.107692	11	CHH	0.00197421	loss	TES	ID=TE_00030278
Fvb6	9797903	9797952	50	35	132	0.265152	7	111	0.0630631	15	CHH	7.80593e-05	loss	TES	ID=TE_00039148
Fvb6	9888153	9888202	50	34	83	0.409639	11	103	0.106796	13	CHH	6.69128e-06	loss	TES	ID=TE_00025228
Fvb6	9912553	9912602	50	47	70	0.671429	19	60	0.316667	14	CHH	0.000117453	loss	TES	ID=TE_00033712
Fvb6	10000003	10000052	50	67	132	0.507576	27	121	0.22314	18	CHH	1.0777e-05	loss	TES	ID=TE_00024407
Fvb6	10049803	10049852	50	31	107	0.28972	56	106	0.528302	19	CHH	0.00059718	gain	TES	Parent=repeat_region940
Fvb6	10049953	10050002	50	92	138	0.666667	29	85	0.341176	17	CHH	8.39085e-06	loss	TES	Parent=Fvb6:10049791..10056329#LTR/unknown
Fvb6	10050003	10050052	50	72	123	0.585366	23	78	0.294872	17	CHH	0.000123346	loss	TES	Parent=Fvb6:10049791..10056329#LTR/unknown
Fvb6	10110803	10110852	50	29	50	0.58	17	57	0.298246	9	CHH	0.00364527	loss	TES	ID=TE_00019680_INT
Fvb6	10125103	10125152	50	25	88	0.284091	7	89	0.0786517	16	CHH	0.00057955	loss	TES	ID=TE_00027230
Fvb6	10181253	10181302	50	35	87	0.402299	18	93	0.193548	16	CHH	0.00247987	loss	TES	ID=TE_00018265_LTR
Fvb6	10291003	10291052	50	24	55	0.436364	12	65	0.184615	10	CHH	0.00305659	loss	TES	ID=TE_00029233
Fvb6	10315753	10315802	50	58	186	0.311828	49	93	0.526882	17	CHH	0.000719684	gain	TES	ID=TE_00020224
Fvb6	10324103	10324152	50	34	106	0.320755	9	87	0.103448	14	CHH	0.000478187	loss	TES	ID=TE_00024523
Fvb6	10347303	10347352	50	35	79	0.443038	18	77	0.233766	18	CHH	0.00602793	loss	TES	ID=TE_00020891
Fvb6	10352953	10353002	50	10	127	0.0787402	26	82	0.317073	14	CHH	2.52722e-05	gain	TES	ID=TE_00036825_INT
Fvb6	10437353	10437402	50	15	42	0.357143	2	55	0.0363636	7	CHH	8.76122e-05	loss	TES	ID=TE_00023098_INT
Fvb6	10477553	10477602	50	51	117	0.435897	17	92	0.184783	13	CHH	0.000222404	loss	TES	ID=TE_00037874_INT
Fvb6	10477603	10477652	50	60	77	0.779221	19	71	0.267606	8	CHH	6.70021e-09	loss	TES	ID=TE_00037874_INT
Fvb6	10477653	10477702	50	68	133	0.511278	22	159	0.138365	17	CHH	1.54196e-10	loss	TES	ID=TE_00037874_INT
Fvb6	10479453	10479502	50	4	123	0.0325203	26	110	0.236364	13	CHH	1.2568e-05	gain	TES	ID=TE_00026523
Fvb6	10480153	10480202	50	17	77	0.220779	1	65	0.0153846	10	CHH	0.000401159	loss	TES	ID=TE_00039249_INT
Fvb6	10496403	10496452	50	44	50	0.88	26	51	0.509804	11	CHH	0.00011758	loss	TES	ID=TE_00033712
Fvb6	10496453	10496502	50	81	103	0.786408	29	103	0.281553	17	CHH	1.33458e-11	loss	TES	ID=TE_00033712
Fvb6	10507503	10507552	50	80	195	0.410256	31	204	0.151961	21	CHH	8.37252e-08	loss	TES	ID=TE_00019584
Fvb6	10537153	10537202	50	53	95	0.557895	21	92	0.228261	19	CHH	1.40596e-05	loss	TES	ID=TE_00028449
Fvb6	10539053	10539102	50	38	77	0.493506	13	77	0.168831	15	CHH	4.88434e-05	loss	TES	ID=TE_00010423
Fvb6	10547403	10547452	50	13	63	0.206349	31	61	0.508197	12	CHH	0.000656776	gain	TES	ID=TE_00025580
Fvb6	10621403	10621452	50	8	96	0.0833333	27	93	0.290323	15	CHH	0.000404886	gain	TES	ID=TE_00018902
Fvb6	10623003	10623052	50	62	125	0.496	32	117	0.273504	16	CHH	0.00058392	loss	TES	ID=TE_00030278
Fvb6	10623103	10623152	50	37	111	0.333333	12	122	0.0983607	11	CHH	3.17429e-05	loss	TES	ID=TE_00030278
Fvb6	10624953	10625002	50	39	112	0.348214	8	79	0.101266	14	CHH	0.000184221	loss	TES	ID=TE_00026629
Fvb6	10626453	10626502	50	98	192	0.510417	45	208	0.216346	18	CHH	1.18462e-08	loss	TES	ID=TE_00027806
Fvb6	10673153	10673202	50	36	158	0.227848	2	133	0.0150376	17	CHH	5.41698e-07	loss	TES	ID=TE_00019443
Fvb6	10675153	10675202	50	58	162	0.358025	14	98	0.142857	16	CHH	0.000298143	loss	TES	ID=TE_00021434_LTR
Fvb6	10675303	10675352	50	25	65	0.384615	61	97	0.628866	16	CHH	0.00260836	gain	TES	ID=TE_00032902_LTR
Fvb6	10783853	10783902	50	12	119	0.10084	22	56	0.392857	10	CHH	1.7438e-05	gain	TES	ID=TE_00028662
Fvb6	10783903	10783952	50	64	116	0.551724	61	77	0.792208	10	CHH	0.000862363	gain	TES	ID=TE_00028662
Fvb6	10814703	10814752	50	48	81	0.592593	22	76	0.289474	12	CHH	0.000243823	loss	TES	ID=TE_00023254
Fvb6	10891153	10891202	50	18	60	0.3	6	83	0.0722892	9	CHH	0.000500675	loss	TES	ID=TE_00028702
Fvb6	10891203	10891252	50	21	86	0.244186	1	116	0.00862069	13	CHH	6.91104e-07	loss	TES	ID=TE_00028702
Fvb6	10895853	10895902	50	33	107	0.308411	8	105	0.0761905	16	CHH	4.88841e-05	loss	TES	Parent=Fvb6:10895662..10904101#LTR/Copia
Fvb6	10915453	10915502	50	5	66	0.0757576	21	68	0.308824	12	CHH	0.000900247	gain	TES	ID=TE_00015910_INT
Fvb6	10944753	10944802	50	39	110	0.354545	7	78	0.0897436	15	CHH	7.51202e-05	loss	TES	ID=TE_00030869
Fvb6	10944803	10944852	50	95	195	0.487179	16	131	0.122137	17	CHH	2.16268e-10	loss	TES	ID=TE_00030869
Fvb6	10944853	10944902	50	100	234	0.42735	19	135	0.140741	16	CHH	1.25472e-07	loss	TES	ID=TE_00022083
Fvb6	10944903	10944952	50	68	240	0.283333	10	185	0.0540541	20	CHH	1.79633e-08	loss	TES	ID=TE_00022083
Fvb6	10952903	10952952	50	65	197	0.329949	20	165	0.121212	18	CHH	1.12366e-05	loss	TES	ID=TE_00035588_LTR
Fvb6	10956653	10956702	50	8	37	0.216216	0	32	0	8	CHH	0.00542017	loss	TES	ID=TE_00029935
Fvb6	10958103	10958152	50	35	71	0.492958	16	75	0.213333	13	CHH	0.000596646	loss	TES	ID=TE_00029935
Fvb6	10958253	10958302	50	27	63	0.428571	60	88	0.681818	11	CHH	0.00224381	gain	TES	ID=TE_00029792_INT
Fvb6	10958303	10958352	50	44	74	0.594595	80	96	0.833333	10	CHH	0.00074002	gain	TES	ID=TE_00029166
Fvb6	10986203	10986252	50	33	52	0.634615	22	61	0.360656	12	CHH	0.00400981	loss	TES	ID=TE_00027203
Fvb6	11012153	11012202	50	45	130	0.346154	12	131	0.0916031	16	CHH	3.13237e-06	loss	TES	ID=TE_00029505
Fvb6	11012203	11012252	50	22	82	0.268293	7	119	0.0588235	18	CHH	7.71438e-05	loss	TES	ID=TE_00029505
Fvb6	11084503	11084552	50	62	154	0.402597	24	129	0.186047	17	CHH	0.000159157	loss	TES	Parent=repeat_region949
Fvb6	11084603	11084652	50	47	98	0.479592	25	116	0.215517	13	CHH	0.000102045	loss	TES	Parent=repeat_region949
Fvb6	11248003	11248052	50	16	121	0.132231	49	121	0.404959	17	CHH	6.91301e-06	gain	TES	ID=TE_00014578
Fvb6	11340903	11340952	50	82	115	0.713043	52	104	0.5	13	CHH	0.00155207	loss	TES	ID=TE_00024938
Fvb6	11450453	11450502	50	36	125	0.288	46	76	0.605263	17	CHH	2.70068e-05	gain	TES	ID=TE_00013264
Fvb6	11471153	11471202	50	20	58	0.344828	4	66	0.0606061	9	CHH	0.000133388	loss	TES	ID=TE_00012526
Fvb6	11529203	11529252	50	32	92	0.347826	15	103	0.145631	17	CHH	0.00128018	loss	TES	ID=TE_00018080_LTR
Fvb6	11575253	11575302	50	7	61	0.114754	30	55	0.545455	11	CHH	3.22916e-06	gain	TES	ID=TE_00005168
Fvb6	11612203	11612252	50	19	75	0.253333	4	84	0.047619	13	CHH	0.000380493	loss	TES	ID=TE_00025657
Fvb6	11652603	11652652	50	4	82	0.0487805	22	87	0.252874	16	CHH	0.000388219	gain	TES	ID=TE_00021098_INT
Fvb6	11653653	11653702	50	21	65	0.323077	5	61	0.0819672	9	CHH	0.00111011	loss	TES	ID=TE_00012627
Fvb6	11696953	11697002	50	6	81	0.0740741	21	64	0.328125	9	CHH	0.000184221	gain	TES	ID=TE_00030200
Fvb6	11697153	11697202	50	37	74	0.5	11	56	0.196429	14	CHH	0.000578564	loss	TES	ID=TE_00029455
Fvb6	11698353	11698402	50	13	82	0.158537	41	111	0.369369	13	CHH	0.00157566	gain	TES	ID=TE_00027554
Fvb6	11706753	11706802	50	118	186	0.634409	36	96	0.375	18	CHH	7.91666e-05	loss	TES	ID=TE_00015012
Fvb6	11707003	11707052	50	98	188	0.521277	20	72	0.277778	17	CHH	0.000622259	loss	TES	ID=TE_00015012
Fvb6	11709303	11709352	50	6	61	0.0983607	30	74	0.405405	14	CHH	0.000125487	gain	TES	ID=TE_00015623
Fvb6	11778053	11778102	50	12	43	0.27907	1	56	0.0178571	10	CHH	0.000247195	loss	TES	ID=TE_00017972
Fvb6	11799603	11799652	50	11	114	0.0964912	31	90	0.344444	13	CHH	3.79365e-05	gain	TES	ID=TE_00001445
Fvb6	11870753	11870802	50	7	49	0.142857	27	65	0.415385	10	CHH	0.00197387	gain	TES	Parent=Fvb6:11858713..11870643#LTR/Gypsy
Fvb6	11870953	11871002	50	29	56	0.517857	12	48	0.25	10	CHH	0.00558924	loss	TES	Parent=repeat_region957
Fvb6	11901253	11901302	50	35	79	0.443038	13	91	0.142857	15	CHH	3.97201e-05	loss	TES	ID=TE_00016232
Fvb6	11926053	11926102	50	48	128	0.375	10	85	0.117647	15	CHH	8.33575e-05	loss	TES	ID=TE_00020059
Fvb6	11992253	11992302	50	14	98	0.142857	30	85	0.352941	18	CHH	0.0011995	gain	TES	ID=TE_00029130_INT
Fvb6	12002203	12002252	50	66	94	0.702128	38	90	0.422222	10	CHH	0.000235861	loss	TES	ID=TE_00027806
Fvb6	12020853	12020902	50	31	87	0.356322	6	63	0.0952381	14	CHH	0.000406343	loss	TES	ID=TE_00032972
Fvb6	12040753	12040802	50	25	71	0.352113	7	73	0.0958904	17	CHH	0.000361481	loss	TES	ID=TE_00021434_LTR
Fvb6	12056453	12056502	50	12	72	0.166667	30	71	0.422535	14	CHH	0.00105576	gain	TES	ID=TE_00038318
Fvb6	12056703	12056752	50	12	80	0.15	34	94	0.361702	17	CHH	0.00193273	gain	TES	ID=TE_00027155
Fvb6	12057253	12057302	50	11	53	0.207547	23	47	0.489362	11	CHH	0.00332558	gain	TES	ID=TE_00024883_LTR
Fvb6	12057303	12057352	50	0	84	0	21	60	0.35	15	CHH	4.71242e-08	gain	TES	ID=TE_00023121
Fvb6	12239253	12239302	50	15	56	0.267857	0	51	0	10	CHH	0.000138441	loss	TES	ID=TE_00021182_LTR
Fvb6	12310103	12310152	50	12	113	0.106195	62	170	0.364706	18	CHH	5.37499e-06	gain	TES	ID=TE_00029237_INT
Fvb6	12310603	12310652	50	37	69	0.536232	15	62	0.241935	13	CHH	0.000829137	loss	TES	ID=TE_00013541
Fvb6	12310703	12310752	50	97	166	0.584337	46	128	0.359375	19	CHH	0.000237506	loss	TES	ID=TE_00013541
Fvb6	12310753	12310802	50	67	101	0.663366	22	58	0.37931	13	CHH	0.000741416	loss	TES	ID=TE_00013541
Fvb6	12310803	12310852	50	47	74	0.635135	17	55	0.309091	11	CHH	0.00040425	loss	TES	ID=TE_00013541
Fvb6	12310853	12310902	50	49	83	0.590361	11	62	0.177419	12	CHH	2.89626e-06	loss	TES	ID=TE_00013541
Fvb6	12310953	12311002	50	55	166	0.331325	6	116	0.0517241	22	CHH	1.70397e-07	loss	TES	ID=TE_00019209
Fvb6	12314703	12314752	50	8	73	0.109589	28	89	0.314607	12	CHH	0.00213022	gain	TES	ID=TE_00025228
Fvb6	12327903	12327952	50	1	53	0.0188679	24	100	0.24	10	CHH	0.000640403	gain	TES	ID=TE_00016511
Fvb6	12431703	12431752	50	18	48	0.375	14	88	0.159091	9	CHH	0.00485354	loss	TES	ID=TE_00035363
Fvb6	12494553	12494602	50	23	82	0.280488	4	102	0.0392157	17	CHH	1.47125e-05	loss	TES	Parent=Fvb6:12486303..12494217#LTR/Gypsy
Fvb6	12511703	12511752	50	3	87	0.0344828	16	65	0.246154	12	CHH	0.000183327	gain	TES	ID=TE_00028172
Fvb6	12676553	12676602	50	118	165	0.715152	19	111	0.171171	24	CHH	1.01417e-16	loss	TES	ID=TE_00021136
Fvb6	12676603	12676652	50	66	119	0.554622	16	113	0.141593	18	CHH	9.28075e-10	loss	TES	ID=TE_00021136
Fvb6	12751653	12751702	50	5	59	0.0847458	21	69	0.304348	9	CHH	0.0024258	gain	TES	ID=TE_00024368
Fvb6	12762453	12762502	50	7	61	0.114754	25	73	0.342466	13	CHH	0.00242178	gain	TES	Parent=repeat_region962
Fvb6	12768203	12768252	50	16	83	0.192771	35	76	0.460526	11	CHH	0.000472997	gain	TES	Parent=Fvb6:12762339..12768071#LTR/unknown
Fvb6	12780903	12780952	50	0	52	0	25	67	0.373134	12	CHH	3.41998e-06	gain	TES	ID=TE_00022101
Fvb6	12785653	12785702	50	23	104	0.221154	1	62	0.016129	13	CHH	0.000443532	loss	TES	ID=TE_00018346
Fvb6	12785853	12785902	50	111	218	0.509174	27	91	0.296703	16	CHH	0.000863082	loss	TES	ID=TE_00018346
Fvb6	12792653	12792702	50	17	42	0.404762	7	66	0.106061	9	CHH	0.000434413	loss	TES	ID=TE_00029668_INT
Fvb6	12792803	12792852	50	48	63	0.761905	28	58	0.482759	10	CHH	0.00183414	loss	TES	ID=TE_00019390_INT
Fvb6	12887453	12887502	50	11	80	0.1375	18	49	0.367347	11	CHH	0.00275034	gain	TES	ID=TE_00018705_LTR
Fvb6	12969203	12969252	50	20	45	0.444444	6	48	0.125	10	CHH	0.000847282	loss	TES	ID=TE_00008124
Fvb6	13005553	13005602	50	4	137	0.0291971	28	105	0.266667	20	CHH	4.55921e-07	gain	TES	ID=TE_00013677_LTR
Fvb6	13210903	13210952	50	27	102	0.264706	2	82	0.0243902	20	CHH	2.61152e-05	loss	TES	ID=TE_00019604
Fvb6	13233753	13233802	50	57	137	0.416058	15	91	0.164835	17	CHH	0.00013367	loss	TES	ID=TE_00012103
Fvb6	13320303	13320352	50	29	99	0.292929	43	79	0.544304	19	CHH	0.000945103	gain	TES	ID=TE_00025995
Fvb6	13350903	13350952	50	58	96	0.604167	32	95	0.336842	21	CHH	0.000357819	loss	TES	ID=TE_00015315
Fvb6	13440303	13440352	50	0	30	0	6	24	0.25	6	CHH	0.00400178	gain	TES	Parent=repeat_region968
Fvb6	13633203	13633252	50	12	44	0.272727	2	54	0.037037	10	CHH	0.00120043	loss	TES	ID=TE_00038710
Fvb6	13656203	13656252	50	11	34	0.323529	1	24	0.0416667	6	CHH	0.00906915	loss	TES	ID=TE_00029166
Fvb6	13682553	13682602	50	13	45	0.288889	1	64	0.015625	7	CHH	6.57905e-05	loss	TES	ID=TE_00022701
Fvb6	13730153	13730202	50	25	66	0.378788	6	52	0.115385	10	CHH	0.00156531	loss	TES	ID=TE_00019683_LTR
Fvb6	13766303	13766352	50	14	60	0.233333	0	66	0	15	CHH	7.482e-05	loss	TES	ID=TE_00018705_LTR
Fvb6	13768553	13768602	50	109	171	0.637427	45	172	0.261628	12	CHH	7.22476e-11	loss	TES	ID=TE_00036703_LTR
Fvb6	13768603	13768652	50	102	240	0.425	35	192	0.182292	14	CHH	4.94866e-07	loss	TES	ID=TE_00036703_LTR
Fvb6	13777403	13777452	50	56	136	0.411765	15	81	0.185185	18	CHH	0.000820504	loss	TES	ID=TE_00014456
Fvb6	13785353	13785402	50	31	84	0.369048	102	177	0.576271	18	CHH	0.00209484	gain	TES	ID=TE_00036914_LTR
Fvb6	13785403	13785452	50	45	107	0.420561	70	111	0.630631	14	CHH	0.0022397	gain	TES	ID=TE_00027800_LTR
Fvb6	13810003	13810052	50	25	147	0.170068	83	175	0.474286	20	CHH	8.20281e-08	gain	TES	ID=TE_00009065
Fvb6	13819103	13819152	50	4	98	0.0408163	25	85	0.294118	14	CHH	1.06402e-05	gain	TES	ID=TE_00036059_INT
Fvb6	13861053	13861102	50	84	182	0.461538	151	217	0.695853	20	CHH	8.40811e-06	gain	TES	ID=TE_00027521
Fvb6	13972803	13972852	50	31	61	0.508197	7	118	0.059322	13	CHH	8.98105e-11	loss	TES	ID=TE_00027806
Fvb6	14149903	14149952	50	16	42	0.380952	1	64	0.015625	10	CHH	2.67906e-06	loss	TES	ID=TE_00031578
Fvb6	14150553	14150602	50	26	89	0.292135	7	98	0.0714286	16	CHH	0.000154495	loss	TES	ID=TE_00018189_LTR
Fvb6	14150603	14150652	50	63	121	0.520661	21	78	0.269231	13	CHH	0.000670358	loss	TES	ID=TE_00018189_LTR
Fvb6	14188753	14188802	50	57	93	0.612903	21	57	0.368421	13	CHH	0.00395271	loss	TES	ID=TE_00022994
Fvb6	14193903	14193952	50	21	67	0.313433	1	96	0.0104167	15	CHH	2.07938e-07	loss	TES	ID=TE_00018265_LTR
Fvb6	14217403	14217452	50	177	282	0.62766	117	274	0.427007	25	CHH	8.38842e-06	loss	TES	ID=TE_00034466
Fvb6	14305953	14306002	50	34	76	0.447368	15	74	0.202703	14	CHH	0.00172687	loss	TES	ID=TE_00013789
Fvb6	14306053	14306102	50	36	100	0.36	9	72	0.125	17	CHH	0.000774308	loss	TES	ID=TE_00013789
Fvb6	14353303	14353352	50	17	78	0.217949	0	81	0	12	CHH	2.61719e-05	loss	TES	ID=TE_00028352
Fvb6	14354303	14354352	50	9	60	0.15	33	85	0.388235	10	CHH	0.00218083	gain	TES	ID=TE_00028313
Fvb6	14439603	14439652	50	38	73	0.520548	12	69	0.173913	9	CHH	4.18143e-05	loss	TES	ID=TE_00030596
Fvb6	14446703	14446752	50	21	61	0.344262	4	53	0.0754717	10	CHH	0.000774042	loss	TES	ID=TE_00017981
Fvb6	14503153	14503202	50	17	88	0.193182	50	123	0.406504	15	CHH	0.00133192	gain	TES	ID=TE_00022275
Fvb6	14504653	14504702	50	20	65	0.307692	10	93	0.107527	14	CHH	0.00192768	loss	TES	ID=TE_00020683
Fvb6	14505053	14505102	50	51	229	0.222707	34	80	0.425	18	CHH	0.000707789	gain	TES	ID=TE_00021455
Fvb6	14544653	14544702	50	15	110	0.136364	28	61	0.459016	13	CHH	1.15651e-05	gain	TES	ID=TE_00023190
Fvb6	14673553	14673602	50	39	96	0.40625	6	63	0.0952381	10	CHH	5.2954e-05	loss	TES	ID=TE_00006813
Fvb6	14673903	14673952	50	25	31	0.806452	21	47	0.446809	7	CHH	0.0019093	loss	TES	ID=TE_00006813
Fvb6	14682953	14683002	50	31	83	0.373494	33	49	0.673469	12	CHH	0.00114638	gain	TES	ID=TE_00036759_INT
Fvb6	14751753	14751802	50	5	34	0.147059	17	40	0.425	8	CHH	0.00914173	gain	TES	ID=TE_00030006
Fvb6	14779303	14779352	50	24	114	0.210526	0	64	0	12	CHH	0.000158364	loss	TES	ID=TE_00027016
Fvb6	14787503	14787552	50	9	120	0.075	36	119	0.302521	17	CHH	2.14803e-05	gain	TES	ID=TE_00014133
Fvb6	14796003	14796052	50	34	116	0.293103	1	83	0.0120482	16	CHH	1.56197e-06	loss	TES	ID=TE_00029926
Fvb6	14887303	14887352	50	3	71	0.0422535	34	92	0.369565	12	CHH	3.56138e-06	gain	TES	ID=TE_00022820
Fvb6	14917803	14917852	50	51	76	0.671053	34	84	0.404762	16	CHH	0.00101935	loss	TES	ID=TE_00014961_INT
Fvb6	14929153	14929202	50	54	172	0.313953	1	79	0.0126582	16	CHH	5.61924e-07	loss	TES	ID=TE_00015718
Fvb6	15048753	15048802	50	0	59	0	9	32	0.28125	8	CHH	4.69686e-05	gain	TES	ID=TE_00022239
Fvb6	15074203	15074252	50	4	84	0.047619	17	66	0.257576	13	CHH	0.000383901	gain	TES	ID=TE_00037021_INT
Fvb6	15074703	15074752	50	31	246	0.126016	49	149	0.328859	17	CHH	5.05288e-06	gain	TES	ID=TE_00013709
Fvb6	15106153	15106202	50	41	125	0.328	11	110	0.1	14	CHH	6.50779e-05	loss	TES	ID=TE_00023957_INT
Fvb6	15157653	15157702	50	48	133	0.360902	18	124	0.145161	20	CHH	0.000153455	loss	TES	ID=TE_00017113
Fvb6	15205003	15205052	50	3	56	0.0535714	20	58	0.344828	14	CHH	0.00020269	gain	TES	ID=TE_00012494
Fvb6	15218103	15218152	50	5	80	0.0625	25	95	0.263158	15	CHH	0.000664339	gain	TES	ID=TE_00036798_INT
Fvb6	15218403	15218452	50	28	78	0.358974	8	82	0.097561	14	CHH	0.000152339	loss	TES	ID=TE_00021563_INT
Fvb6	15218853	15218902	50	21	54	0.388889	4	38	0.105263	8	CHH	0.00294746	loss	TES	ID=TE_00023132_INT
Fvb6	15257453	15257502	50	1	25	0.04	15	37	0.405405	5	CHH	0.00157497	gain	TES	ID=TE_00023098_INT
Fvb6	15264653	15264702	50	17	61	0.278689	3	59	0.0508475	10	CHH	0.00109101	loss	TES	ID=TE_00018346
Fvb6	15278803	15278852	50	3	75	0.04	16	51	0.313725	12	CHH	6.20837e-05	gain	TES	ID=TE_00035411
Fvb6	15278853	15278902	50	11	70	0.157143	17	45	0.377778	11	CHH	0.00727557	gain	TES	ID=TE_00035411
Fvb6	15289553	15289602	50	64	94	0.680851	46	106	0.433962	14	CHH	0.000676465	loss	TES	ID=TE_00016439_INT
Fvb6	15339153	15339202	50	56	145	0.386207	5	82	0.0609756	17	CHH	7.04947e-07	loss	TES	Parent=Fvb6:15329204..15338407#LTR/Gypsy
Fvb6	15339203	15339252	50	18	40	0.45	2	36	0.0555556	6	CHH	0.000186211	loss	TES	Parent=Fvb6:15329204..15338407#LTR/Gypsy
Fvb6	15341403	15341452	50	30	104	0.288462	44	88	0.5	16	CHH	0.00303548	gain	TES	ID=TE_00036817_LTR
Fvb6	15373703	15373752	50	59	91	0.648352	127	141	0.900709	18	CHH	9.53253e-06	gain	TES	ID=TE_00034769
Fvb6	15374953	15375002	50	38	69	0.550725	27	85	0.317647	16	CHH	0.0039156	loss	TES	ID=TE_00006813
Fvb6	15375103	15375152	50	17	64	0.265625	26	44	0.590909	11	CHH	0.000950107	gain	TES	ID=TE_00006813
Fvb6	15379403	15379452	50	27	75	0.36	10	86	0.116279	15	CHH	0.00039915	loss	TES	ID=TE_00023522
Fvb6	15380753	15380802	50	24	68	0.352941	6	63	0.0952381	12	CHH	0.000667388	loss	TES	ID=TE_00031462
Fvb6	15429203	15429252	50	39	107	0.364486	6	57	0.105263	11	CHH	0.000595353	loss	TES	ID=TE_00030561
Fvb6	15429253	15429302	50	43	109	0.394495	9	60	0.15	11	CHH	0.00128052	loss	TES	ID=TE_00030561
Fvb6	15480353	15480402	50	8	77	0.103896	18	58	0.310345	10	CHH	0.00294661	gain	TES	ID=TE_00032968
Fvb6	15498703	15498752	50	68	160	0.425	21	99	0.212121	14	CHH	0.000671149	loss	TES	ID=TE_00018705_LTR
Fvb6	15512703	15512752	50	49	71	0.690141	22	58	0.37931	10	CHH	0.000619504	loss	TES	ID=TE_00035414_INT
Fvb6	15512853	15512902	50	19	64	0.296875	3	88	0.0340909	15	CHH	1.79465e-05	loss	TES	ID=TE_00035414_INT
Fvb6	15521253	15521302	50	22	94	0.234043	3	121	0.0247934	13	CHH	8.08798e-06	loss	TES	ID=TE_00037812
Fvb6	15598203	15598252	50	19	84	0.22619	2	80	0.025	13	CHH	0.000216787	loss	TES	ID=TE_00029794
Fvb6	15604803	15604852	50	44	104	0.423077	18	89	0.202247	15	CHH	0.00136064	loss	TES	ID=TE_00018346
Fvb6	15604853	15604902	50	36	95	0.378947	8	49	0.163265	11	CHH	0.00786734	loss	TES	ID=TE_00018346
Fvb6	15635703	15635752	50	17	70	0.242857	3	110	0.0272727	13	CHH	2.25115e-05	loss	TES	ID=TE_00025031
Fvb6	15647103	15647152	50	25	92	0.271739	1	40	0.025	8	CHH	0.0013579	loss	TES	ID=TE_00020920
Fvb6	15736203	15736252	50	42	101	0.415842	10	104	0.0961538	15	CHH	8.89031e-07	loss	TES	ID=TE_00021951
Fvb6	15736253	15736302	50	23	71	0.323944	10	84	0.119048	11	CHH	0.00224654	loss	TES	ID=TE_00021951
Fvb6	15752153	15752202	50	24	74	0.324324	6	80	0.075	16	CHH	0.000183776	loss	TES	ID=TE_00027676_INT
Fvb6	15763603	15763652	50	27	160	0.16875	52	114	0.45614	14	CHH	1.2918e-06	gain	TES	ID=TE_00036954_INT
Fvb6	15769003	15769052	50	33	79	0.417722	11	63	0.174603	11	CHH	0.00219652	loss	TES	ID=TE_00017958
Fvb6	15769103	15769152	50	65	145	0.448276	20	96	0.208333	17	CHH	0.000245565	loss	TES	ID=TE_00020411
Fvb6	15769153	15769202	50	45	104	0.432692	4	66	0.0606061	16	CHH	1.0661e-06	loss	TES	ID=TE_00020411
Fvb6	15769203	15769252	50	51	145	0.351724	11	86	0.127907	17	CHH	0.000346276	loss	TES	ID=TE_00020411
Fvb6	15848503	15848552	50	57	187	0.304813	44	76	0.578947	18	CHH	7.9954e-05	gain	TES	ID=TE_00014390_INT
Fvb6	15919953	15920002	50	65	141	0.460993	25	113	0.221239	19	CHH	0.000146197	loss	TES	ID=TE_00027400
Fvb6	15927153	15927202	50	37	131	0.282443	3	78	0.0384615	14	CHH	3.97201e-05	loss	TES	ID=TE_00016328
Fvb6	15953403	15953452	50	101	126	0.801587	47	108	0.435185	16	CHH	6.83008e-08	loss	TES	ID=TE_00028651
Fvb6	15953453	15953502	50	119	145	0.82069	29	95	0.305263	12	CHH	5.99822e-14	loss	TES	ID=TE_00028651
Fvb6	15953503	15953552	50	89	126	0.706349	39	105	0.371429	16	CHH	1.83018e-06	loss	TES	ID=TE_00028651
Fvb6	15953553	15953602	50	52	81	0.641975	27	80	0.3375	10	CHH	0.000209776	loss	TES	ID=TE_00028651
Fvb6	15953603	15953652	50	113	164	0.689024	94	201	0.467662	23	CHH	5.54088e-05	loss	TES	ID=TE_00028651
Fvb6	15953653	15953702	50	95	152	0.625	75	177	0.423729	19	CHH	0.000431404	loss	TES	ID=TE_00028651
Fvb6	16025153	16025202	50	40	95	0.421053	10	104	0.0961538	18	CHH	8.15264e-07	loss	TES	ID=TE_00018705_LTR
Fvb6	16029453	16029502	50	24	95	0.252632	1	88	0.0113636	15	CHH	8.07681e-06	loss	TES	ID=TE_00020716
Fvb6	16153503	16153552	50	24	75	0.32	8	67	0.119403	10	CHH	0.00459789	loss	TES	ID=TE_00028497
Fvb6	16154653	16154702	50	21	55	0.381818	9	61	0.147541	10	CHH	0.00432894	loss	TES	ID=TE_00030960
Fvb6	16154853	16154902	50	31	99	0.313131	36	66	0.545455	13	CHH	0.0032544	gain	TES	ID=TE_00030960
Fvb6	16181753	16181802	50	58	133	0.43609	23	103	0.223301	15	CHH	0.000889492	loss	TES	ID=TE_00037968
Fvb6	16232403	16232452	50	24	60	0.4	15	80	0.1875	13	CHH	0.00576145	loss	TES	ID=TE_00019256
Fvb6	16281603	16281652	50	1	80	0.0125	15	65	0.230769	16	CHH	7.22261e-05	gain	TES	ID=TE_00017525
Fvb6	16285953	16286002	50	27	44	0.613636	19	68	0.279412	11	CHH	0.000658191	loss	TES	ID=TE_00012135
Fvb6	16286453	16286502	50	26	87	0.298851	1	94	0.0106383	12	CHH	3.89712e-07	loss	TES	ID=TE_00005426_INT
Fvb6	16327803	16327852	50	17	103	0.165049	20	45	0.444444	11	CHH	0.00047648	gain	TES	ID=TE_00016393
Fvb6	16444503	16444552	50	23	66	0.348485	9	78	0.115385	11	CHH	0.00107637	loss	TES	ID=TE_00014456
Fvb6	16444603	16444652	50	130	163	0.797546	55	140	0.392857	18	CHH	1.95742e-11	loss	TES	ID=TE_00013625
Fvb6	16444653	16444702	50	26	49	0.530612	7	47	0.148936	11	CHH	0.000164083	loss	TES	ID=TE_00013625
Fvb6	16490303	16490352	50	21	80	0.2625	64	119	0.537815	20	CHH	0.000220118	gain	TES	ID=TE_00013264
Fvb6	16520403	16520452	50	26	73	0.356164	7	122	0.057377	14	CHH	4.97772e-07	loss	TES	ID=TE_00014869_INT
Fvb6	16534903	16534952	50	21	55	0.381818	8	62	0.129032	9	CHH	0.00190621	loss	TES	ID=TE_00013044
Fvb6	16654453	16654502	50	71	115	0.617391	29	81	0.358025	11	CHH	0.00053295	loss	TES	ID=TE_00027787
Fvb6	16682403	16682452	50	9	36	0.25	24	40	0.6	8	CHH	0.00245818	gain	TES	ID=TE_00025242
Fvb6	16759203	16759252	50	28	59	0.474576	3	77	0.038961	8	CHH	2.35823e-08	loss	TES	ID=TE_00037021_INT
Fvb6	16759253	16759302	50	33	130	0.253846	6	156	0.0384615	12	CHH	7.88026e-07	loss	TES	ID=TE_00029899
Fvb6	16760103	16760152	50	36	110	0.327273	8	113	0.0707965	19	CHH	6.23224e-06	loss	TES	ID=TE_00029899
Fvb6	16773603	16773652	50	22	137	0.160584	26	71	0.366197	16	CHH	0.0011273	gain	TES	ID=TE_00029875_LTR
Fvb6	16857253	16857302	50	14	50	0.28	0	67	0	11	CHH	1.36533e-05	loss	TES	ID=TE_00026936_LTR
Fvb6	16868953	16869002	50	17	52	0.326923	1	75	0.0133333	10	CHH	3.05543e-06	loss	TES	ID=TE_00033245_LTR
Fvb6	16885653	16885702	50	40	113	0.353982	10	72	0.138889	18	CHH	0.00164066	loss	TES	ID=TE_00018705_LTR
Fvb6	16885803	16885852	50	55	70	0.785714	9	32	0.28125	8	CHH	4.51594e-06	loss	TES	ID=TE_00018265_LTR
Fvb6	16918453	16918502	50	81	189	0.428571	11	109	0.100917	23	CHH	4.05419e-08	loss	TES	ID=TE_00008558_LTR
Fvb6	16920353	16920402	50	13	49	0.265306	3	49	0.0612245	10	CHH	0.00647826	loss	TES	ID=TE_00038060_LTR
Fvb6	16929553	16929602	50	5	73	0.0684932	19	68	0.279412	15	CHH	0.00115242	gain	TES	ID=TE_00022050_INT
Fvb6	16945403	16945452	50	10	86	0.116279	29	63	0.460317	14	CHH	9.06092e-06	gain	TES	ID=TE_00021613
Fvb6	16968853	16968902	50	76	112	0.678571	59	127	0.464567	14	CHH	0.00115226	loss	TES	ID=TE_00018705_LTR
Fvb6	16984003	16984052	50	56	127	0.440945	24	101	0.237624	18	CHH	0.00172132	loss	TES	ID=TE_00003450
Fvb6	16984153	16984202	50	28	203	0.137931	38	89	0.426966	18	CHH	3.94056e-07	gain	TES	ID=TE_00014300
Fvb6	17039503	17039552	50	30	120	0.25	5	103	0.0485437	10	CHH	8.59747e-05	loss	TES	ID=TE_00022294
Fvb6	17039553	17039602	50	45	85	0.529412	14	122	0.114754	13	CHH	1.44446e-09	loss	TES	ID=TE_00022294
Fvb6	17039603	17039652	50	39	98	0.397959	22	150	0.146667	19	CHH	2.20036e-05	loss	TES	ID=TE_00022294
Fvb6	17039703	17039752	50	150	190	0.789474	34	100	0.34	23	CHH	1.83613e-12	loss	TES	ID=TE_00032610
Fvb6	17039853	17039902	50	42	128	0.328125	7	73	0.0958904	11	CHH	0.00037295	loss	TES	ID=TE_00022294
Fvb6	17040653	17040702	50	19	66	0.287879	2	58	0.0344828	10	CHH	0.000301654	loss	TES	ID=TE_00019595
Fvb6	17040753	17040802	50	24	107	0.224299	1	77	0.012987	16	CHH	8.4924e-05	loss	TES	ID=TE_00019595
Fvb6	17128603	17128652	50	6	20	0.3	1	32	0.03125	5	CHH	0.00597624	loss	TES	ID=TE_00022226
Fvb6	17150953	17151002	50	14	48	0.291667	0	45	0	11	CHH	0.000167068	loss	TES	ID=TE_00037021_INT
Fvb6	17152253	17152302	50	5	91	0.0549451	31	118	0.262712	17	CHH	0.000159629	gain	TES	ID=TE_00030548
Fvb6	17211603	17211652	50	29	110	0.263636	3	94	0.0319149	11	CHH	1.86485e-05	loss	TES	ID=TE_00021831_INT
Fvb6	17213753	17213802	50	6	45	0.133333	27	75	0.36	11	CHH	0.00724609	gain	TES	ID=TE_00020917
Fvb6	17227803	17227852	50	21	112	0.1875	35	89	0.393258	16	CHH	0.00154598	gain	TES	ID=TE_00016981_LTR
Fvb6	17244403	17244452	50	19	55	0.345455	36	60	0.6	9	CHH	0.00653835	gain	TES	Parent=repeat_region998
Fvb6	17266453	17266502	50	87	216	0.402778	23	126	0.18254	24	CHH	6.39729e-05	loss	TES	ID=TE_00023558_LTR
Fvb6	17266553	17266602	50	23	75	0.306667	0	65	0	15	CHH	4.62932e-06	loss	TES	ID=TE_00023558_LTR
Fvb6	17269103	17269152	50	24	161	0.149068	33	73	0.452055	17	CHH	2.80995e-06	gain	TES	ID=TE_00019565
Fvb6	17292603	17292652	50	73	133	0.548872	41	125	0.328	17	CHH	0.000544409	loss	TES	ID=TE_00002748
Fvb6	17304753	17304802	50	51	71	0.71831	14	48	0.291667	10	CHH	1.53945e-05	loss	TES	ID=TE_00027806
Fvb6	17325453	17325502	50	23	43	0.534884	6	28	0.214286	5	CHH	0.007369	loss	TES	ID=TE_00007518_LTR
Fvb6	17325553	17325602	50	17	54	0.314815	8	89	0.0898876	12	CHH	0.000840079	loss	TES	ID=TE_00024693_LTR
Fvb6	17337853	17337902	50	110	174	0.632184	105	113	0.929204	11	CHH	1.26917e-07	gain	TES	ID=TE_00018265_LTR
Fvb6	17385303	17385352	50	17	83	0.204819	27	64	0.421875	13	CHH	0.00468811	gain	TES	ID=TE_00027806
Fvb6	17388003	17388052	50	15	44	0.340909	3	41	0.0731707	7	CHH	0.00288187	loss	TES	ID=TE_00020358
Fvb6	17409153	17409202	50	8	68	0.117647	45	121	0.371901	16	CHH	0.000321149	gain	TES	ID=TE_00030195_LTR
Fvb6	17432753	17432802	50	40	122	0.327869	0	59	0	9	CHH	3.04577e-06	loss	TES	ID=TE_00036703_LTR
Fvb6	17448003	17448052	50	32	81	0.395062	7	93	0.0752688	15	CHH	2.31904e-06	loss	TES	ID=TE_00029668_INT
Fvb6	17448053	17448102	50	48	127	0.377953	8	121	0.0661157	21	CHH	4.62385e-08	loss	TES	ID=TE_00029668_INT
Fvb6	17448103	17448152	50	151	184	0.820652	6	58	0.103448	14	CHH	5.46544e-21	loss	TES	ID=TE_00029668_INT
Fvb6	17448203	17448252	50	199	255	0.780392	31	79	0.392405	19	CHH	1.39658e-09	loss	TES	ID=TE_00029668_INT
Fvb6	17502153	17502202	50	3	83	0.0361446	16	67	0.238806	13	CHH	0.000347352	gain	TES	ID=TE_00025532
Fvb6	17514803	17514852	50	82	150	0.546667	23	92	0.25	20	CHH	1.98222e-05	loss	TES	ID=TE_00033245_LTR
Fvb6	17552153	17552202	50	9	79	0.113924	62	150	0.413333	11	CHH	1.16509e-05	gain	TES	ID=TE_00015212
Fvb6	17578053	17578102	50	13	41	0.317073	1	50	0.02	7	CHH	0.000180913	loss	TES	Parent=repeat_region1000
Fvb6	17619503	17619552	50	49	69	0.710145	34	74	0.459459	10	CHH	0.00274779	loss	TES	ID=TE_00014456
Fvb6	17641403	17641452	50	17	66	0.257576	3	62	0.0483871	13	CHH	0.00143483	loss	TES	ID=TE_00033535
Fvb6	17658953	17659002	50	5	68	0.0735294	16	44	0.363636	10	CHH	0.000225968	gain	TES	Parent=TE_00021045
Fvb6	17696653	17696702	50	26	80	0.325	5	55	0.0909091	13	CHH	0.00181569	loss	TES	ID=TE_00028547
Fvb6	17696753	17696802	50	32	96	0.333333	3	81	0.037037	19	CHH	3.80409e-06	loss	TES	ID=TE_00030534
Fvb6	17785153	17785202	50	19	90	0.211111	1	117	0.00854701	18	CHH	4.5064e-06	loss	TES	ID=TE_00024693_LTR
Fvb6	17906703	17906752	50	17	91	0.186813	23	55	0.418182	12	CHH	0.00273247	gain	TES	ID=TE_00036057
Fvb6	17946103	17946152	50	35	126	0.277778	38	78	0.487179	18	CHH	0.00277462	gain	TES	ID=TE_00020770_INT
Fvb6	17946703	17946752	50	22	62	0.354839	55	88	0.625	11	CHH	0.00142435	gain	TES	ID=TE_00020770_INT
Fvb6	17965703	17965752	50	7	57	0.122807	33	71	0.464789	11	CHH	7.84904e-05	gain	TES	ID=TE_00023194
Fvb6	17989203	17989252	50	31	100	0.31	5	58	0.0862069	11	CHH	0.00154331	loss	TES	ID=TE_00037742
Fvb6	18000853	18000902	50	50	124	0.403226	12	88	0.136364	20	CHH	6.3334e-05	loss	TES	Parent=repeat_region1004
Fvb6	18008403	18008452	50	41	60	0.683333	30	70	0.428571	11	CHH	0.00395925	loss	TES	ID=TE_00023332
Fvb6	18026703	18026752	50	8	84	0.0952381	40	117	0.34188	15	CHH	0.000112711	gain	TES	ID=TE_00036817_LTR
Fvb6	18094303	18094352	50	3	45	0.0666667	14	51	0.27451	10	CHH	0.00786751	gain	TES	ID=TE_00037063
Fvb6	18095403	18095452	50	0	20	0	7	22	0.318182	4	CHH	0.00595911	gain	TES	ID=TE_00019214
Fvb6	18163653	18163702	50	15	55	0.272727	5	83	0.060241	11	CHH	0.000744896	loss	TES	ID=TE_00030001
Fvb6	18163903	18163952	50	11	74	0.148649	28	67	0.41791	16	CHH	0.000545798	gain	TES	ID=TE_00026537
Fvb6	18186303	18186352	50	15	78	0.192308	33	76	0.434211	14	CHH	0.00150817	gain	TES	ID=TE_00025959
Fvb6	18222203	18222252	50	13	73	0.178082	26	66	0.393939	14	CHH	0.00496529	gain	TES	ID=TE_00037009
Fvb6	18278853	18278902	50	17	68	0.25	4	97	0.0412371	14	CHH	0.000150983	loss	TES	ID=TE_00006562
Fvb6	18310953	18311002	50	50	90	0.555556	14	78	0.179487	14	CHH	2.76768e-06	loss	TES	ID=TE_00019661
Fvb6	18311003	18311052	50	44	86	0.511628	14	65	0.215385	16	CHH	0.000352126	loss	TES	ID=TE_00014390_INT
Fvb6	18336303	18336352	50	27	109	0.247706	4	127	0.0314961	13	CHH	4.28892e-06	loss	TES	ID=TE_00004651
Fvb6	18338403	18338452	50	125	239	0.523013	52	162	0.320988	18	CHH	0.000133044	loss	TES	ID=TE_00009245_LTR
Fvb6	18338603	18338652	50	65	209	0.311005	6	89	0.0674157	19	CHH	1.99978e-05	loss	TES	ID=TE_00009245_LTR
Fvb6	18339403	18339452	50	17	63	0.269841	8	122	0.0655738	14	CHH	0.000218784	loss	TES	ID=TE_00026207
Fvb6	18345753	18345802	50	23	57	0.403509	2	64	0.03125	12	CHH	2.29222e-06	loss	TES	ID=TE_00027806
Fvb6	18345853	18345902	50	31	107	0.28972	6	95	0.0631579	20	CHH	7.67856e-05	loss	TES	ID=TE_00027102
Fvb6	18347203	18347252	50	4	66	0.0606061	24	78	0.307692	15	CHH	0.000323	gain	TES	ID=TE_00027179
Fvb6	18352953	18353002	50	24	47	0.510638	2	22	0.0909091	5	CHH	0.0010746	loss	TES	ID=TE_00027806
Fvb6	18353003	18353052	50	62	142	0.43662	3	111	0.027027	15	CHH	5.30294e-12	loss	TES	ID=TE_00027806
Fvb6	18353053	18353102	50	82	173	0.473988	26	130	0.2	19	CHH	3.84166e-06	loss	TES	ID=TE_00027806
Fvb6	18357153	18357202	50	5	90	0.0555556	25	85	0.294118	12	CHH	6.89669e-05	gain	TES	ID=TE_00025439
Fvb6	18357253	18357302	50	11	84	0.130952	22	63	0.349206	11	CHH	0.00203439	gain	TES	ID=TE_00025439
Fvb6	18360153	18360202	50	17	45	0.377778	3	59	0.0508475	11	CHH	6.7433e-05	loss	TES	ID=TE_00022098
Fvb6	18360303	18360352	50	20	49	0.408163	10	60	0.166667	11	CHH	0.00526117	loss	TES	ID=TE_00022170
Fvb6	18360403	18360452	50	31	59	0.525424	12	64	0.1875	11	CHH	0.000169467	loss	TES	ID=TE_00015309
Fvb6	18360453	18360502	50	36	53	0.679245	22	61	0.360656	9	CHH	0.000948314	loss	TES	ID=TE_00015309
Fvb6	18362603	18362652	50	32	69	0.463768	12	126	0.0952381	17	CHH	4.26704e-08	loss	TES	ID=TE_00023016
Fvb6	18382853	18382902	50	1	69	0.0144928	13	60	0.216667	12	CHH	0.000379543	gain	TES	ID=TE_00014133
Fvb6	18400103	18400152	50	69	188	0.367021	30	199	0.150754	19	CHH	4.81738e-06	loss	TES	ID=TE_00023109_INT
Fvb6	18438503	18438552	50	15	75	0.2	0	46	0	9	CHH	0.00150652	loss	TES	ID=TE_00014133
Fvb6	18438553	18438602	50	16	64	0.25	0	73	0	9	CHH	1.79906e-05	loss	TES	ID=TE_00022108_LTR
Fvb6	18438953	18439002	50	8	30	0.266667	0	29	0	7	CHH	0.00312329	loss	TES	ID=TE_00029289_LTR
Fvb6	18462603	18462652	50	10	40	0.25	0	29	0	7	CHH	0.00392151	loss	TES	ID=TE_00012179
Fvb6	18519653	18519702	50	14	57	0.245614	2	56	0.0357143	13	CHH	0.00169822	loss	TES	ID=TE_00036986_LTR
Fvb6	18519753	18519802	50	20	73	0.273973	8	126	0.0634921	14	CHH	8.8241e-05	loss	TES	ID=TE_00019683_LTR
Fvb6	18562253	18562302	50	56	154	0.363636	6	98	0.0612245	17	CHH	3.98183e-07	loss	TES	ID=TE_00027179
Fvb6	18728203	18728252	50	25	74	0.337838	3	57	0.0526316	11	CHH	0.000157667	loss	TES	ID=TE_00033191
Fvb6	18749753	18749802	50	25	107	0.233645	43	99	0.434343	13	CHH	0.00255548	gain	TES	ID=TE_00019164
Fvb6	18783453	18783502	50	51	113	0.451327	19	87	0.218391	13	CHH	0.000864443	loss	TES	ID=TE_00010251_INT
Fvb6	18916553	18916602	50	19	70	0.271429	35	48	0.729167	11	CHH	4.2794e-06	gain	TES	ID=TE_00013625
Fvb6	18943203	18943252	50	30	64	0.46875	3	76	0.0394737	16	CHH	2.92185e-08	loss	TES	ID=TE_00030150_INT
Fvb6	19007153	19007202	50	74	226	0.327434	11	88	0.125	17	CHH	0.000454224	loss	TES	ID=TE_00039173
Fvb6	19022703	19022752	50	37	88	0.420455	5	75	0.0666667	14	CHH	1.47658e-06	loss	TES	ID=TE_00028757
Fvb6	19154703	19154752	50	17	73	0.232877	26	58	0.448276	13	CHH	0.00911894	gain	TES	ID=TE_00018682
Fvb6	19188253	19188302	50	27	81	0.333333	12	92	0.130435	15	CHH	0.0017658	loss	TES	ID=TE_00033563_LTR
Fvb6	19197953	19198002	50	27	64	0.421875	28	157	0.178344	14	CHH	0.000260806	loss	TES	ID=TE_00021414
Fvb6	19198003	19198052	50	35	84	0.416667	25	157	0.159236	13	CHH	3.07698e-05	loss	TES	ID=TE_00021414
Fvb6	19223653	19223702	50	17	133	0.12782	40	114	0.350877	17	CHH	7.86832e-05	gain	TES	ID=TE_00020954
Fvb6	19227453	19227502	50	27	76	0.355263	14	93	0.150538	14	CHH	0.002355	loss	TES	ID=TE_00014456
Fvb6	19227503	19227552	50	9	94	0.0957447	24	81	0.296296	16	CHH	0.000984001	gain	TES	ID=TE_00014456
Fvb6	19232753	19232802	50	45	84	0.535714	31	37	0.837838	6	CHH	0.00186525	gain	TES	ID=TE_00029668_INT
Fvb6	19232903	19232952	50	32	127	0.251969	64	125	0.512	13	CHH	5.45428e-05	gain	TES	ID=TE_00029668_INT
Fvb6	19234503	19234552	50	28	72	0.388889	9	59	0.152542	13	CHH	0.00313678	loss	TES	ID=TE_00013625
Fvb6	19234603	19234652	50	23	79	0.291139	59	116	0.508621	17	CHH	0.00287193	gain	TES	ID=TE_00014456
Fvb6	19234803	19234852	50	31	99	0.313131	4	77	0.0519481	15	CHH	4.43601e-05	loss	TES	ID=TE_00014456
Fvb6	19234953	19235002	50	76	202	0.376238	4	91	0.043956	17	CHH	3.85627e-08	loss	TES	ID=TE_00014456
Fvb6	19235003	19235052	50	32	93	0.344086	7	57	0.122807	13	CHH	0.00305251	loss	TES	ID=TE_00026936_LTR
Fvb6	19269353	19269402	50	66	122	0.540984	25	81	0.308642	18	CHH	0.00142515	loss	TES	ID=TE_00036703_LTR
Fvb6	19269753	19269802	50	46	74	0.621622	20	71	0.28169	9	CHH	9.00667e-05	loss	TES	ID=TE_00036703_LTR
Fvb6	19297503	19297552	50	42	101	0.415842	15	72	0.208333	14	CHH	0.00451538	loss	TES	ID=TE_00036914_LTR
Fvb6	19316803	19316852	50	11	61	0.180328	37	83	0.445783	12	CHH	0.00112129	gain	TES	ID=TE_00023565
Fvb6	19316853	19316902	50	12	93	0.129032	46	114	0.403509	16	CHH	3.44415e-05	gain	TES	ID=TE_00023565
Fvb6	19384403	19384452	50	5	41	0.121951	18	49	0.367347	10	CHH	0.00794773	gain	TES	ID=TE_00023903_LTR
Fvb6	19386653	19386702	50	44	114	0.385965	6	65	0.0923077	13	CHH	6.28154e-05	loss	TES	ID=TE_00027806
Fvb6	19396753	19396802	50	5	103	0.0485437	19	56	0.339286	12	CHH	4.48174e-06	gain	TES	ID=TE_00038028
Fvb6	19397053	19397102	50	7	25	0.28	34	51	0.666667	6	CHH	0.00181571	gain	TES	ID=TE_00038028
Fvb6	19405053	19405102	50	40	133	0.300752	7	82	0.0853659	17	CHH	0.000345581	loss	TES	ID=TE_00023893
Fvb6	19427253	19427302	50	16	87	0.183908	79	184	0.429348	20	CHH	0.000154715	gain	TES	ID=TE_00029237_INT
Fvb6	19446053	19446102	50	24	47	0.510638	62	74	0.837838	11	CHH	0.000206343	gain	TES	ID=TE_00009180
Fvb6	19450253	19450302	50	24	74	0.324324	3	60	0.05	13	CHH	0.000163708	loss	TES	ID=TE_00028364
Fvb6	19450303	19450352	50	36	91	0.395604	10	69	0.144928	13	CHH	0.000749552	loss	TES	ID=TE_00028364
Fvb6	19456903	19456952	50	45	95	0.473684	16	67	0.238806	13	CHH	0.00272346	loss	TES	ID=TE_00026148
Fvb6	19458503	19458552	50	4	39	0.102564	21	63	0.333333	7	CHH	0.00851248	gain	TES	ID=TE_00031530
Fvb6	19487553	19487602	50	43	92	0.467391	15	94	0.159574	17	CHH	1.90319e-05	loss	TES	ID=TE_00019037_INT
Fvb6	19487603	19487652	50	41	75	0.546667	12	57	0.210526	14	CHH	0.000184209	loss	TES	ID=TE_00019037_INT
Fvb6	19487803	19487852	50	15	46	0.326087	4	44	0.0909091	9	CHH	0.00648117	loss	TES	ID=TE_00019037_INT
Fvb6	19493103	19493152	50	3	45	0.0666667	12	33	0.363636	8	CHH	0.00131001	gain	TES	ID=TE_00028373
Fvb6	19512753	19512802	50	25	84	0.297619	8	102	0.0784314	11	CHH	0.000189334	loss	TES	ID=TE_00023793_LTR
Fvb6	19512803	19512852	50	54	151	0.357616	6	112	0.0535714	19	CHH	6.30861e-08	loss	TES	ID=TE_00023793_LTR
Fvb6	19512853	19512902	50	27	86	0.313953	2	63	0.031746	12	CHH	4.57107e-05	loss	TES	ID=TE_00023793_LTR
Fvb6	19513203	19513252	50	5	57	0.0877193	28	97	0.28866	12	CHH	0.00367655	gain	TES	ID=TE_00027806
Fvb6	19527453	19527502	50	59	125	0.472	26	113	0.230088	17	CHH	0.000192389	loss	TES	ID=TE_00026679
Fvb6	19527803	19527852	50	28	104	0.269231	28	53	0.528302	12	CHH	0.00167589	gain	TES	ID=TE_00026679
Fvb6	19529153	19529202	50	14	37	0.378378	1	25	0.04	6	CHH	0.0026198	loss	TES	ID=TE_00025678
Fvb6	19677303	19677352	50	9	37	0.243243	0	46	0	5	CHH	0.000595669	loss	TES	ID=TE_00026268
Fvb6	19704303	19704352	50	63	143	0.440559	22	116	0.189655	19	CHH	4.96063e-05	loss	TES	ID=TE_00017701
Fvb6	19750953	19751002	50	11	48	0.229167	0	47	0	10	CHH	0.000703217	loss	TES	ID=TE_00021543_INT
Fvb6	19807153	19807202	50	12	49	0.244898	2	73	0.0273973	10	CHH	0.000364231	loss	TES	ID=TE_00020737_INT
Fvb6	19813653	19813702	50	43	71	0.605634	16	62	0.258065	12	CHH	0.000121134	loss	TES	ID=TE_00020281
Fvb6	19817853	19817902	50	53	81	0.654321	23	93	0.247312	11	CHH	4.67227e-07	loss	TES	ID=TE_00020843_LTR
Fvb6	19817903	19817952	50	77	132	0.583333	46	125	0.368	13	CHH	0.000787668	loss	TES	ID=TE_00020843_LTR
Fvb6	19830503	19830552	50	87	107	0.813084	26	51	0.509804	11	CHH	0.000156897	loss	TES	ID=TE_00034416
Fvb6	19830603	19830652	50	104	140	0.742857	35	69	0.507246	14	CHH	0.000947938	loss	TES	ID=TE_00034416
Fvb6	19830653	19830702	50	89	146	0.609589	32	102	0.313725	13	CHH	1.53551e-05	loss	TES	ID=TE_00034416
Fvb6	19860303	19860352	50	15	66	0.227273	0	62	0	12	CHH	0.00013432	loss	TES	ID=TE_00028493
Fvb6	19860353	19860402	50	24	87	0.275862	3	85	0.0352941	12	CHH	3.97585e-05	loss	TES	ID=TE_00028493
Fvb6	19863153	19863202	50	20	43	0.465116	7	44	0.159091	8	CHH	0.00238204	loss	TES	ID=TE_00020605
Fvb6	19868153	19868202	50	12	106	0.113208	24	68	0.352941	16	CHH	0.00025158	gain	TES	ID=TE_00010712_LTR
Fvb6	19871403	19871452	50	3	73	0.0410959	45	98	0.459184	13	CHH	2.1638e-08	gain	TES	ID=TE_00023562
Fvb6	19872103	19872152	50	31	78	0.397436	16	82	0.195122	12	CHH	0.00525849	loss	TES	ID=TE_00028493
Fvb6	19872853	19872902	50	35	114	0.307018	10	94	0.106383	12	CHH	0.00068799	loss	TES	ID=TE_00025678
Fvb6	19873553	19873602	50	19	48	0.395833	8	64	0.125	11	CHH	0.0012017	loss	TES	ID=TE_00025709
Fvb6	19873903	19873952	50	27	75	0.36	5	84	0.0595238	17	CHH	9.14176e-06	loss	TES	ID=TE_00028171
Fvb6	19873953	19874002	50	33	73	0.452055	16	74	0.216216	11	CHH	0.0027688	loss	TES	ID=TE_00028171
Fvb6	19879653	19879702	50	14	145	0.0965517	20	53	0.377358	13	CHH	1.25357e-05	gain	TES	ID=TE_00024406
Fvb6	19880453	19880502	50	9	169	0.0532544	25	97	0.257732	14	CHH	6.33432e-06	gain	TES	ID=TE_00015497
Fvb6	19896153	19896202	50	7	87	0.0804598	26	54	0.481481	9	CHH	3.40846e-07	gain	TES	ID=TE_00029837_INT
Fvb6	19920103	19920152	50	42	78	0.538462	24	80	0.3	15	CHH	0.00272346	loss	TES	ID=TE_00028078
Fvb6	19936303	19936352	50	19	38	0.5	4	40	0.1	8	CHH	0.000203732	loss	TES	ID=TE_00031778
Fvb6	19956053	19956102	50	65	126	0.515873	28	98	0.285714	12	CHH	0.000753519	loss	TES	ID=TE_00023595
Fvb6	19991503	19991552	50	14	46	0.304348	3	45	0.0666667	11	CHH	0.0039601	loss	TES	ID=TE_00038994
Fvb6	19991553	19991602	50	18	71	0.253521	0	66	0	12	CHH	3.25847e-05	loss	TES	ID=TE_00038994
Fvb6	19993103	19993152	50	36	55	0.654545	26	66	0.393939	10	CHH	0.00460174	loss	TES	ID=TE_00007416
Fvb6	20019153	20019202	50	37	108	0.342593	15	107	0.140187	20	CHH	0.000759512	loss	TES	ID=TE_00019237_INT
Fvb6	20173053	20173102	50	18	52	0.346154	33	42	0.785714	9	CHH	5.39515e-05	gain	TES	ID=TE_00024405
Fvb6	20220053	20220102	50	28	78	0.358974	2	61	0.0327869	9	CHH	1.25301e-05	loss	TES	ID=TE_00027488
Fvb6	20304303	20304352	50	23	61	0.377049	3	42	0.0714286	9	CHH	0.000664011	loss	TES	ID=TE_00017763
Fvb6	20484253	20484302	50	36	118	0.305085	8	85	0.0941176	13	CHH	0.000495326	loss	TES	ID=TE_00013610
Fvb6	20484303	20484352	50	38	84	0.452381	10	67	0.149254	9	CHH	0.000143943	loss	TES	ID=TE_00013610
Fvb6	20484403	20484452	50	51	127	0.401575	5	95	0.0526316	16	CHH	3.55508e-08	loss	TES	ID=TE_00013610
Fvb6	20502803	20502852	50	25	64	0.390625	61	95	0.642105	9	CHH	0.00214479	gain	TES	ID=TE_00028403
Fvb6	20515203	20515252	50	34	57	0.596491	13	49	0.265306	9	CHH	0.000869756	loss	TES	ID=TE_00020510
Fvb6	20543153	20543202	50	15	55	0.272727	1	42	0.0238095	10	CHH	0.00136874	loss	TES	ID=TE_00038721_INT
Fvb6	20548253	20548302	50	0	42	0	15	43	0.348837	8	CHH	6.13017e-05	gain	TES	ID=TE_00032036
Fvb6	20548403	20548452	50	16	88	0.181818	59	150	0.393333	13	CHH	0.000957442	gain	TES	ID=TE_00021317
Fvb6	20549603	20549652	50	41	95	0.431579	36	197	0.182741	22	CHH	1.97635e-05	loss	TES	ID=TE_00036703_LTR
Fvb6	20551703	20551752	50	21	76	0.276316	1	75	0.0133333	11	CHH	1.57796e-05	loss	TES	ID=TE_00014133
Fvb6	20618153	20618202	50	72	173	0.416185	45	71	0.633803	14	CHH	0.00234083	gain	TES	Parent=repeat_region1008
Fvb6	20624853	20624902	50	78	212	0.367925	14	104	0.134615	17	CHH	4.72053e-05	loss	TES	ID=TE_00018265_LTR
Fvb6	20625753	20625802	50	39	84	0.464286	19	75	0.253333	13	CHH	0.00603729	loss	TES	ID=TE_00014456
Fvb6	20748153	20748202	50	6	182	0.032967	42	165	0.254545	17	CHH	2.79363e-08	gain	TES	ID=TE_00015496
Fvb6	20777803	20777852	50	46	57	0.807018	33	57	0.578947	8	CHH	0.00836277	loss	TES	ID=TE_00032092
Fvb6	20803953	20804002	50	66	145	0.455172	12	80	0.15	16	CHH	1.42928e-05	loss	TES	ID=TE_00028628
Fvb6	20804003	20804052	50	93	137	0.678832	5	99	0.0505051	21	CHH	9.87946e-20	loss	TES	ID=TE_00028628
Fvb6	20879503	20879552	50	38	144	0.263889	5	94	0.0531915	15	CHH	8.39561e-05	loss	TES	ID=TE_00031336
Fvb6	20923103	20923152	50	144	203	0.70936	52	178	0.292135	23	CHH	2.97951e-14	loss	TES	ID=TE_00014487
Fvb6	20973603	20973652	50	36	151	0.238411	6	159	0.0377358	17	CHH	1.39121e-06	loss	TES	ID=TE_00029856
Fvb6	20976253	20976302	50	47	107	0.439252	11	102	0.107843	16	CHH	5.90867e-07	loss	TES	ID=TE_00018265_LTR
Fvb6	20976303	20976352	50	46	82	0.560976	0	60	0	11	CHH	5.0486e-11	loss	TES	ID=TE_00014456
Fvb6	20976353	20976402	50	32	73	0.438356	7	85	0.0823529	14	CHH	1.3028e-06	loss	TES	ID=TE_00014456
Fvb6	21147353	21147402	50	67	95	0.705263	41	86	0.476744	14	CHH	0.00208809	loss	TES	ID=TE_00022040_LTR
Fvb6	21147403	21147452	50	61	75	0.813333	29	51	0.568627	10	CHH	0.00318304	loss	TES	ID=TE_00022040_LTR
Fvb6	21219903	21219952	50	39	210	0.185714	75	172	0.436047	21	CHH	6.7333e-07	gain	TES	ID=TE_00019680_INT
Fvb6	21333553	21333602	50	33	96	0.34375	11	91	0.120879	16	CHH	0.00050845	loss	TES	ID=TE_00027766
Fvb6	21378103	21378152	50	4	44	0.0909091	29	82	0.353659	11	CHH	0.00170852	gain	TES	ID=TE_00018346
Fvb6	21474353	21474402	50	9	66	0.136364	28	80	0.35	14	CHH	0.00348068	gain	TES	ID=TE_00023532
Fvb6	21483053	21483102	50	3	45	0.0666667	22	59	0.372881	11	CHH	0.000461869	gain	TES	ID=TE_00034669
Fvb6	21519803	21519852	50	24	66	0.363636	6	51	0.117647	11	CHH	0.00285981	loss	TES	ID=TE_00006357
Fvb6	21532953	21533002	50	84	233	0.360515	13	133	0.0977444	24	CHH	3.24269e-07	loss	TES	ID=TE_00027884_INT
Fvb6	21538053	21538102	50	36	134	0.268657	50	101	0.49505	16	CHH	0.000550512	gain	TES	ID=TE_00036817_LTR
Fvb6	21538203	21538252	50	90	179	0.502793	37	132	0.280303	12	CHH	0.000158826	loss	TES	ID=TE_00017701
Fvb6	21577053	21577102	50	42	78	0.538462	11	42	0.261905	10	CHH	0.00394379	loss	TES	ID=TE_00035679_INT
Fvb6	21590203	21590252	50	40	69	0.57971	31	85	0.364706	12	CHH	0.00787323	loss	TES	ID=TE_00023005
Fvb6	21606803	21606852	50	46	74	0.621622	11	68	0.161765	16	CHH	1.94444e-07	loss	TES	ID=TE_00015586_INT
Fvb6	21638803	21638852	50	14	46	0.304348	5	67	0.0746269	10	CHH	0.00166072	loss	TES	ID=TE_00015648_INT
Fvb6	21664603	21664652	50	5	62	0.0806452	14	47	0.297872	10	CHH	0.00341188	gain	TES	ID=TE_00027521
Fvb6	21674353	21674402	50	26	64	0.40625	3	46	0.0652174	10	CHH	0.000130277	loss	TES	ID=TE_00030145
Fvb6	21675153	21675202	50	86	209	0.411483	16	109	0.146789	24	CHH	6.54074e-06	loss	TES	ID=TE_00024325
Fvb6	21675203	21675252	50	42	111	0.378378	16	95	0.168421	20	CHH	0.00111811	loss	TES	ID=TE_00024325
Fvb6	21760003	21760052	50	8	63	0.126984	18	49	0.367347	12	CHH	0.00314337	gain	TES	ID=TE_00014133
Fvb6	21760503	21760552	50	24	53	0.45283	13	63	0.206349	13	CHH	0.00484569	loss	TES	ID=TE_00014133
Fvb6	21799353	21799402	50	0	32	0	5	23	0.217391	5	CHH	0.0059142	gain	TES	ID=TE_00013044
Fvb6	21811553	21811602	50	12	87	0.137931	17	46	0.369565	9	CHH	0.00243306	gain	TES	ID=TE_00014810
Fvb6	21811603	21811652	50	44	103	0.427184	9	49	0.183673	12	CHH	0.00357266	loss	TES	ID=TE_00014810
Fvb6	21815453	21815502	50	6	61	0.0983607	31	80	0.3875	12	CHH	0.000207953	gain	TES	ID=TE_00019052
Fvb6	21880403	21880452	50	37	87	0.425287	14	89	0.157303	20	CHH	0.000174429	loss	TES	ID=TE_00028099
Fvb6	21909503	21909552	50	3	54	0.0555556	13	49	0.265306	10	CHH	0.00366997	gain	TES	ID=TE_00014456
Fvb6	21951103	21951152	50	11	88	0.125	35	81	0.432099	15	CHH	2.29919e-05	gain	TES	ID=TE_00016274_INT
Fvb6	21951153	21951202	50	18	98	0.183673	42	102	0.411765	20	CHH	0.000643206	gain	TES	ID=TE_00019710_INT
Fvb6	22010153	22010202	50	36	102	0.352941	18	139	0.129496	15	CHH	8.97452e-05	loss	TES	Parent=Fvb6:22009774..22014428#LTR/unknown
Fvb6	22026553	22026602	50	71	188	0.37766	22	205	0.107317	24	CHH	4.65492e-09	loss	TES	ID=TE_00023946_LTR
Fvb6	22071753	22071802	50	1	42	0.0238095	11	36	0.305556	6	CHH	0.000827262	gain	TES	ID=TE_00014975
Fvb6	22136153	22136202	50	54	119	0.453782	24	148	0.162162	20	CHH	1.11924e-06	loss	TES	ID=TE_00021440_INT
Fvb6	22150503	22150552	50	44	70	0.628571	12	62	0.193548	14	CHH	2.30598e-06	loss	TES	ID=TE_00006357
Fvb6	22168153	22168202	50	10	152	0.0657895	31	100	0.31	19	CHH	1.53589e-06	gain	TES	ID=TE_00015406
Fvb6	22185003	22185052	50	41	84	0.488095	29	150	0.193333	17	CHH	8.92336e-06	loss	TES	ID=TE_00024065
Fvb6	22212353	22212402	50	12	94	0.12766	29	70	0.414286	15	CHH	6.70734e-05	gain	TES	ID=TE_00026284
Fvb6	22254103	22254152	50	56	141	0.397163	99	164	0.603659	17	CHH	0.000499543	gain	TES	ID=TE_00021098_INT
Fvb6	22266203	22266252	50	5	110	0.0454545	22	88	0.25	19	CHH	7.33487e-05	gain	TES	ID=TE_00036201_INT
Fvb6	22269503	22269552	50	23	140	0.164286	58	154	0.376623	17	CHH	0.000103289	gain	TES	ID=TE_00021098_INT
Fvb6	22279553	22279602	50	8	56	0.142857	31	86	0.360465	14	CHH	0.00481954	gain	TES	ID=TE_00022914
Fvb6	22280203	22280252	50	31	101	0.306931	7	88	0.0795455	15	CHH	0.000191654	loss	TES	ID=TE_00034365
Fvb6	22280253	22280302	50	31	86	0.360465	13	104	0.125	15	CHH	0.000235029	loss	TES	ID=TE_00034365
Fvb6	22313303	22313352	50	30	80	0.375	9	69	0.130435	13	CHH	0.000970773	loss	TES	ID=TE_00012116
Fvb6	22313353	22313402	50	23	78	0.294872	5	59	0.0847458	12	CHH	0.00287256	loss	TES	ID=TE_00012116
Fvb6	22313403	22313452	50	42	117	0.358974	12	78	0.153846	18	CHH	0.00204959	loss	TES	ID=TE_00012116
Fvb6	22366703	22366752	50	20	114	0.175439	26	69	0.376812	14	CHH	0.00268551	gain	TES	ID=TE_00014133
Fvb6	22379803	22379852	50	1	80	0.0125	15	65	0.230769	13	CHH	7.22261e-05	gain	TES	ID=TE_00014991_INT
Fvb6	22380753	22380802	50	11	83	0.13253	23	62	0.370968	14	CHH	0.00107551	gain	TES	ID=TE_00038293
Fvb6	22436503	22436552	50	2	44	0.0454545	11	41	0.268293	8	CHH	0.00464745	gain	TES	ID=TE_00029935
Fvb6	22491003	22491052	50	20	78	0.25641	42	69	0.608696	13	CHH	4.27494e-05	gain	TES	ID=TE_00015574
Fvb6	22491053	22491102	50	32	82	0.390244	49	75	0.653333	9	CHH	0.00128239	gain	TES	ID=TE_00015574
Fvb6	22498353	22498402	50	46	124	0.370968	69	107	0.64486	18	CHH	7.76907e-05	gain	TES	ID=TE_00026621
Fvb6	22551103	22551152	50	17	46	0.369565	9	77	0.116883	11	CHH	0.00118435	loss	TES	ID=TE_00028217
Fvb6	22650653	22650702	50	26	72	0.361111	1	97	0.0103093	14	CHH	1.04341e-08	loss	TES	ID=TE_00031788
Fvb6	22650703	22650752	50	16	41	0.390244	1	54	0.0185185	8	CHH	1.05551e-05	loss	TES	ID=TE_00031788
Fvb6	22650753	22650802	50	30	87	0.344828	6	110	0.0545455	13	CHH	9.93945e-07	loss	TES	ID=TE_00031788
Fvb6	22735303	22735352	50	23	65	0.353846	9	64	0.140625	13	CHH	0.00532954	loss	TES	ID=TE_00013016
Fvb6	22774453	22774502	50	40	59	0.677966	38	102	0.372549	14	CHH	0.000319274	loss	TES	ID=TE_00021046
Fvb6	22774553	22774602	50	26	61	0.42623	50	70	0.714286	14	CHH	0.00114482	gain	TES	ID=TE_00021046
Fvb6	22819003	22819052	50	60	132	0.454545	36	152	0.236842	11	CHH	0.000206675	loss	TES	ID=TE_00019621
Fvb6	22910353	22910402	50	31	95	0.326316	7	96	0.0729167	20	CHH	3.28944e-05	loss	TES	ID=TE_00013044
Fvb6	22974053	22974102	50	57	89	0.640449	15	73	0.205479	14	CHH	2.37177e-07	loss	TES	ID=TE_00032972
Fvb6	23004503	23004552	50	2	53	0.0377358	16	58	0.275862	10	CHH	0.000931385	gain	TES	ID=TE_00023940
Fvb6	23010103	23010152	50	14	54	0.259259	2	108	0.0185185	13	CHH	5.49349e-06	loss	TES	ID=TE_00014133
Fvb6	23014203	23014252	50	59	81	0.728395	16	137	0.116788	14	CHH	6.74744e-18	loss	TES	ID=TE_00015713
Fvb6	23014253	23014302	50	84	105	0.8	36	158	0.227848	18	CHH	1.17012e-17	loss	TES	ID=TE_00015713
Fvb6	23014303	23014352	50	47	68	0.691176	27	93	0.290323	13	CHH	2.36778e-06	loss	TES	ID=TE_00015713
Fvb6	23031953	23032002	50	22	88	0.25	1	113	0.00884956	13	CHH	6.49013e-07	loss	TES	ID=TE_00030357
Fvb6	23036703	23036752	50	51	73	0.69863	26	59	0.440678	12	CHH	0.00314473	loss	TES	ID=TE_00020770
Fvb6	23050153	23050202	50	48	103	0.466019	13	57	0.22807	13	CHH	0.00334041	loss	TES	ID=TE_00020954
Fvb6	23061153	23061202	50	78	104	0.75	47	99	0.474747	20	CHH	0.00011895	loss	TES	ID=TE_00018962_INT
Fvb6	23073403	23073452	50	25	112	0.223214	39	85	0.458824	20	CHH	0.000688364	gain	TES	ID=TE_00021098_INT
Fvb6	23110603	23110652	50	3	88	0.0340909	16	59	0.271186	13	CHH	6.53347e-05	gain	TES	ID=TE_00033204_INT
Fvb6	23427153	23427202	50	28	83	0.337349	8	68	0.117647	15	CHH	0.00195341	loss	TES	ID=TE_00005426_INT
Fvb6	23427203	23427252	50	31	64	0.484375	11	70	0.157143	15	CHH	0.000100224	loss	TES	ID=TE_00005426_INT
Fvb6	23427253	23427302	50	27	52	0.519231	12	56	0.214286	10	CHH	0.00127581	loss	TES	ID=TE_00005426_INT
Fvb6	23495303	23495352	50	38	102	0.372549	6	47	0.12766	10	CHH	0.00267296	loss	TES	ID=TE_00027102
Fvb6	23495353	23495402	50	44	134	0.328358	8	64	0.125	15	CHH	0.00270383	loss	TES	ID=TE_00027102
Fvb6	23627103	23627152	50	39	153	0.254902	4	75	0.0533333	18	CHH	0.000413735	loss	TES	ID=TE_00037968
Fvb6	23699053	23699102	50	68	133	0.511278	40	145	0.275862	20	CHH	0.000121979	loss	TES	ID=TE_00034665
Fvb6	23699103	23699152	50	40	83	0.481928	23	99	0.232323	13	CHH	0.000629585	loss	TES	ID=TE_00034665
Fvb6	23699203	23699252	50	35	66	0.530303	64	85	0.752941	13	CHH	0.00459858	gain	TES	ID=TE_00028593
Fvb6	23803803	23803852	50	0	34	0	8	37	0.216216	7	CHH	0.00431754	gain	TES	ID=TE_00025657
Fvb6	23821553	23821602	50	11	41	0.268293	23	37	0.621622	9	CHH	0.00201175	gain	TES	ID=TE_00026711
Fvb6	23827453	23827502	50	41	252	0.162698	47	124	0.379032	22	CHH	1.15973e-05	gain	TES	ID=TE_00028945_LTR
Fvb6	23831803	23831852	50	45	142	0.316901	16	141	0.113475	21	CHH	7.51362e-05	loss	TES	ID=TE_00022868
Fvb6	23843953	23844002	50	47	101	0.465347	13	63	0.206349	12	CHH	0.00108685	loss	TES	ID=TE_00024693_LTR
Fvb6	23844003	23844052	50	59	122	0.483607	24	104	0.230769	17	CHH	0.000167513	loss	TES	ID=TE_00024693_LTR
Fvb6	23856603	23856652	50	29	88	0.329545	7	80	0.0875	17	CHH	0.000243833	loss	TES	ID=TE_00029839
Fvb6	23859703	23859752	50	16	66	0.242424	0	48	0	8	CHH	0.000383297	loss	TES	ID=TE_00027806
Fvb6	23875403	23875452	50	28	80	0.35	7	58	0.12069	11	CHH	0.00258853	loss	TES	ID=TE_00015152
Fvb6	23875453	23875502	50	58	137	0.423358	19	93	0.204301	14	CHH	0.000785679	loss	TES	ID=TE_00015152
Fvb6	23881253	23881302	50	58	134	0.432836	13	65	0.2	16	CHH	0.00162283	loss	TES	ID=TE_00023793_LTR
Fvb6	23908903	23908952	50	12	56	0.214286	0	48	0	12	CHH	0.000902689	loss	TES	ID=TE_00035496
Fvb6	23919053	23919102	50	26	76	0.342105	9	95	0.0947368	13	CHH	0.000139466	loss	TES	ID=TE_00014951_LTR
Fvb6	23971353	23971402	50	13	144	0.0902778	24	73	0.328767	14	CHH	2.96398e-05	gain	TES	ID=TE_00007491
Fvb6	24012453	24012502	50	0	62	0	12	53	0.226415	10	CHH	0.000151862	gain	TES	ID=TE_00021262
Fvb6	24026853	24026902	50	26	88	0.295455	3	54	0.0555556	12	CHH	0.000816084	loss	TES	ID=TE_00023343
Fvb6	24027453	24027502	50	53	160	0.33125	61	106	0.575472	14	CHH	0.000161475	gain	TES	ID=TE_00028583
Fvb6	24079503	24079552	50	3	37	0.0810811	15	40	0.375	8	CHH	0.00267542	gain	TES	ID=TE_00036175
Fvb6	24137653	24137702	50	63	134	0.470149	10	69	0.144928	16	CHH	1.61572e-05	loss	TES	ID=TE_00019848
Fvb6	24181703	24181752	50	8	126	0.0634921	30	105	0.285714	15	CHH	1.86485e-05	gain	TES	ID=TE_00014755_INT
Fvb6	24230103	24230152	50	40	157	0.254777	54	101	0.534653	19	CHH	1.71014e-05	gain	TES	ID=TE_00028579
Fvb6	24290903	24290952	50	38	120	0.316667	9	96	0.09375	15	CHH	0.000158819	loss	TES	ID=TE_00032048
Fvb6	24397303	24397352	50	50	92	0.543478	14	66	0.212121	14	CHH	6.90928e-05	loss	TES	ID=TE_00024782
Fvb6	24397353	24397402	50	23	64	0.359375	11	70	0.157143	10	CHH	0.007343	loss	TES	ID=TE_00019656
Fvb6	24534703	24534752	50	37	92	0.402174	15	84	0.178571	17	CHH	0.00147635	loss	TES	ID=TE_00013264
Fvb6	24607003	24607052	50	43	111	0.387387	10	84	0.119048	20	CHH	7.24919e-05	loss	TES	ID=TE_00032968
Fvb6	24607053	24607102	50	88	122	0.721311	20	82	0.243902	17	CHH	4.54316e-10	loss	TES	ID=TE_00032968
Fvb6	24607103	24607152	50	28	89	0.314607	3	53	0.0566038	9	CHH	0.000494325	loss	TES	ID=TE_00032968
Fvb6	24676303	24676352	50	36	87	0.413793	3	84	0.0357143	16	CHH	4.18841e-08	loss	TES	ID=TE_00025507
Fvb6	24720303	24720352	50	19	23	0.826087	20	44	0.454545	4	CHH	0.00374614	loss	TES	ID=TE_00026572_LTR
Fvb6	24720453	24720502	50	58	91	0.637363	49	201	0.243781	20	CHH	1.78818e-09	loss	TES	ID=TE_00027806
Fvb6	24774353	24774402	50	61	125	0.488	18	74	0.243243	15	CHH	0.000900864	loss	TES	ID=TE_00019683_LTR
Fvb6	24790953	24791002	50	39	98	0.397959	15	87	0.172414	15	CHH	0.00102775	loss	TES	ID=TE_00014133
Fvb6	24802253	24802302	50	65	150	0.433333	14	63	0.222222	14	CHH	0.00393	loss	TES	ID=TE_00023917_LTR
Fvb6	24802303	24802352	50	49	146	0.335616	9	101	0.0891089	18	CHH	2.19264e-05	loss	TES	ID=TE_00023917_LTR
Fvb6	24802353	24802402	50	46	126	0.365079	8	117	0.0683761	13	CHH	2.2065e-07	loss	TES	ID=TE_00021045_INT
Fvb6	24802403	24802452	50	44	136	0.323529	12	150	0.08	16	CHH	1.25177e-06	loss	TES	ID=TE_00021045_INT
Fvb6	24818803	24818852	50	49	134	0.365672	66	114	0.578947	20	CHH	0.00106263	gain	TES	ID=TE_00026195
Fvb6	24820603	24820652	50	11	38	0.289474	3	47	0.0638298	8	CHH	0.00555734	loss	TES	ID=TE_00025072
Fvb6	24820903	24820952	50	25	93	0.268817	1	41	0.0243902	7	CHH	0.00127397	loss	TES	ID=TE_00022167
Fvb6	24831203	24831252	50	40	99	0.40404	5	101	0.049505	15	CHH	2.33948e-08	loss	TES	ID=TE_00021317
Fvb6	24833853	24833902	50	58	133	0.43609	16	68	0.235294	16	CHH	0.00549366	loss	TES	ID=TE_00014456
Fvb6	24837453	24837502	50	12	51	0.235294	0	72	0	10	CHH	4.02998e-05	loss	TES	ID=TE_00026059
Fvb6	24840653	24840702	50	52	91	0.571429	40	108	0.37037	13	CHH	0.0048914	loss	TES	ID=TE_00020205
Fvb6	24840853	24840902	50	84	247	0.340081	16	130	0.123077	17	CHH	1.86397e-05	loss	TES	ID=TE_00029494_LTR
Fvb6	24841103	24841152	50	44	164	0.268293	4	95	0.0421053	11	CHH	2.01857e-05	loss	TES	ID=TE_00030485
Fvb6	24869753	24869802	50	26	71	0.366197	10	125	0.08	14	CHH	3.17481e-06	loss	TES	ID=TE_00021123
Fvb6	24965953	24966002	50	1	57	0.0175439	12	50	0.24	12	CHH	0.000652476	gain	TES	ID=TE_00024708
Fvb6	24979753	24979802	50	18	60	0.3	6	63	0.0952381	10	CHH	0.00449232	loss	TES	ID=TE_00026762
Fvb6	24983603	24983652	50	14	43	0.325581	2	53	0.0377358	9	CHH	0.000292655	loss	TES	ID=TE_00031345
Fvb6	24992753	24992802	50	42	67	0.626866	13	55	0.236364	9	CHH	4.32341e-05	loss	TES	ID=TE_00012642
Fvb6	25130803	25130852	50	29	155	0.187097	66	110	0.6	19	CHH	1.25423e-10	gain	TES	ID=TE_00028158
Fvb6	25279853	25279902	50	49	101	0.485149	15	82	0.182927	12	CHH	5.19058e-05	loss	TES	ID=TE_00028725
Fvb6	25296803	25296852	50	5	24	0.208333	0	40	0	6	CHH	0.00298546	loss	TES	ID=TE_00036314_INT
Fvb6	25408503	25408552	50	18	79	0.227848	1	77	0.012987	13	CHH	9.22546e-05	loss	TES	ID=TE_00007413_INT
Fvb6	25434403	25434452	50	22	66	0.333333	1	69	0.0144928	14	CHH	3.88858e-06	loss	TES	ID=TE_00017837
Fvb6	25490153	25490202	50	16	68	0.235294	2	101	0.019802	14	CHH	2.54751e-05	loss	TES	ID=TE_00021434_LTR
Fvb6	25558653	25558702	50	15	45	0.333333	6	79	0.0759494	10	CHH	0.000389104	loss	TES	ID=TE_00015485
Fvb6	25567953	25568002	50	25	92	0.271739	4	61	0.0655738	15	CHH	0.00177121	loss	TES	ID=TE_00023098_INT
Fvb6	25568003	25568052	50	55	118	0.466102	16	80	0.2	16	CHH	0.000233769	loss	TES	ID=TE_00023098_INT
Fvb6	25575953	25576002	50	0	39	0	15	64	0.234375	8	CHH	0.00137734	gain	TES	ID=TE_00014830
Fvb6	25580953	25581002	50	23	71	0.323944	38	66	0.575758	12	CHH	0.00338503	gain	TES	ID=TE_00023721
Fvb6	25581003	25581052	50	20	118	0.169492	26	67	0.38806	16	CHH	0.001241	gain	TES	ID=TE_00014434
Fvb6	25603203	25603252	50	37	88	0.420455	22	120	0.183333	20	CHH	0.000307269	loss	TES	ID=TE_00022806
Fvb6	25659803	25659852	50	33	100	0.33	6	86	0.0697674	11	CHH	3.82289e-05	loss	TES	ID=TE_00024015
Fvb6	25661453	25661502	50	2	44	0.0454545	12	39	0.307692	8	CHH	0.00177934	gain	TES	ID=TE_00018705_LTR
Fvb6	25661953	25662002	50	13	160	0.08125	40	116	0.344828	16	CHH	3.10867e-07	gain	TES	ID=TE_00013264
Fvb6	25727653	25727702	50	30	74	0.405405	9	53	0.169811	12	CHH	0.00483315	loss	TES	ID=TE_00014456
Fvb6	25759453	25759502	50	35	115	0.304348	8	137	0.0583942	13	CHH	1.33197e-06	loss	TES	ID=TE_00029237_INT
Fvb6	25774003	25774052	50	8	45	0.177778	24	40	0.6	9	CHH	0.000127564	gain	TES	ID=TE_00032287
Fvb6	25814253	25814302	50	15	78	0.192308	28	68	0.411765	15	CHH	0.00403427	gain	TES	ID=TE_00015574
Fvb6	25843703	25843752	50	19	79	0.240506	2	69	0.0289855	15	CHH	0.000383642	loss	TES	ID=TE_00018836
Fvb6	25989353	25989402	50	56	183	0.306011	5	109	0.0458716	20	CHH	7.76039e-07	loss	TES	ID=TE_00018265_LTR
Fvb6	25989403	25989452	50	25	72	0.347222	3	38	0.0789474	8	CHH	0.00247368	loss	TES	ID=TE_00018265_LTR
Fvb6	26036753	26036802	50	83	89	0.932584	62	90	0.688889	18	CHH	7.65365e-05	loss	TES	ID=TE_00036759_INT
Fvb6	26047803	26047852	50	19	80	0.2375	2	77	0.025974	12	CHH	0.000190441	loss	TES	ID=TE_00032968
Fvb6	26048103	26048152	50	35	112	0.3125	2	49	0.0408163	12	CHH	0.000285926	loss	TES	ID=TE_00032968
Fvb6	26081853	26081902	50	44	142	0.309859	11	103	0.106796	15	CHH	0.000295406	loss	TES	ID=TE_00036817_LTR
Fvb6	26116353	26116402	50	37	47	0.787234	30	73	0.410959	11	CHH	0.000110199	loss	TES	ID=TE_00005426_INT
Fvb6	26142553	26142602	50	35	112	0.3125	9	147	0.0612245	22	CHH	6.29845e-07	loss	TES	ID=TE_00021106
Fvb6	26161053	26161102	50	16	59	0.271186	3	80	0.0375	10	CHH	0.000149213	loss	TES	ID=TE_00015466
Fvb6	26165203	26165252	50	10	47	0.212766	0	36	0	8	CHH	0.00350463	loss	TES	ID=TE_00019942
Fvb6	26250253	26250302	50	22	73	0.30137	7	74	0.0945946	13	CHH	0.0019675	loss	TES	ID=TE_00037349
Fvb6	26334003	26334052	50	20	31	0.645161	5	34	0.147059	7	CHH	8.60329e-05	loss	TES	ID=TE_00023666
Fvb6	26378903	26378952	50	45	109	0.412844	24	122	0.196721	15	CHH	0.000522328	loss	TES	ID=TE_00038542
Fvb6	26404103	26404152	50	31	95	0.326316	1	83	0.0120482	14	CHH	3.7398e-07	loss	TES	ID=TE_00018667
Fvb6	26421003	26421052	50	37	80	0.4625	15	82	0.182927	12	CHH	0.000250203	loss	TES	ID=TE_00029342
Fvb6	26421053	26421102	50	33	90	0.366667	4	135	0.0296296	14	CHH	5.05516e-10	loss	TES	ID=TE_00022994
Fvb6	26454853	26454902	50	3	36	0.0833333	11	32	0.34375	6	CHH	0.00810863	gain	TES	ID=TE_00029052
Fvb6	26489003	26489052	50	23	122	0.188525	69	144	0.479167	14	CHH	3.28298e-06	gain	TES	ID=TE_00030595
Fvb6	26580003	26580052	50	27	86	0.313953	12	124	0.0967742	16	CHH	0.000141314	loss	TES	ID=TE_00020590
Fvb6	26598953	26599002	50	11	39	0.282051	2	52	0.0384615	9	CHH	0.00131536	loss	TES	ID=TE_00021555
Fvb6	26661803	26661852	50	17	55	0.309091	46	75	0.613333	13	CHH	0.000850149	gain	TES	ID=TE_00017263
Fvb6	26661853	26661902	50	12	49	0.244898	35	56	0.625	10	CHH	0.000181007	gain	TES	ID=TE_00017263
Fvb6	26696403	26696452	50	22	61	0.360656	12	83	0.144578	14	CHH	0.00289871	loss	TES	ID=TE_00006813
Fvb6	26698903	26698952	50	40	80	0.5	2	107	0.0186916	20	CHH	3.1784e-13	loss	TES	ID=TE_00014627_INT
Fvb6	26933803	26933852	50	22	42	0.52381	10	44	0.227273	9	CHH	0.00475733	loss	TES	ID=TE_00019588
Fvb6	26949153	26949202	50	26	107	0.242991	31	62	0.5	13	CHH	0.000913408	gain	TES	ID=TE_00029851
Fvb6	27145553	27145602	50	212	289	0.733564	101	204	0.495098	23	CHH	4.326e-07	loss	TES	ID=TE_00036767
Fvb6	27155153	27155202	50	16	76	0.210526	40	75	0.533333	11	CHH	9.10023e-05	gain	TES	ID=TE_00012698
Fvb6	27181203	27181252	50	10	92	0.108696	18	57	0.315789	11	CHH	0.00199661	gain	TES	ID=TE_00035057
Fvb6	27184753	27184802	50	2	50	0.04	21	58	0.362069	10	CHH	0.000101011	gain	TES	ID=TE_00024205
Fvb6	27186253	27186302	50	67	126	0.531746	72	97	0.742268	16	CHH	0.00161854	gain	TES	ID=TE_00018265_LTR
Fvb6	27188453	27188502	50	0	70	0	22	102	0.215686	16	CHH	7.52049e-05	gain	TES	ID=TE_00019683_LTR
Fvb6	27243253	27243302	50	30	78	0.384615	1	54	0.0185185	13	CHH	4.72242e-06	loss	TES	ID=TE_00005880
Fvb6	27265553	27265602	50	7	32	0.21875	0	28	0	7	CHH	0.00850995	loss	TES	ID=TE_00028169
Fvb6	27290653	27290702	50	9	61	0.147541	31	72	0.430556	13	CHH	0.000588466	gain	TES	ID=TE_00018557_INT
Fvb6	27296403	27296452	50	9	126	0.0714286	45	106	0.424528	15	CHH	3.69052e-09	gain	TES	ID=TE_00028470
Fvb6	27296453	27296502	50	16	83	0.192771	31	78	0.397436	13	CHH	0.00461617	gain	TES	ID=TE_00028470
Fvb6	27305103	27305152	50	9	77	0.116883	24	60	0.4	15	CHH	0.000223649	gain	TES	ID=TE_00029551
Fvb6	27329253	27329302	50	34	75	0.453333	21	93	0.225806	15	CHH	0.0021223	loss	TES	ID=TE_00023717
Fvb6	27330253	27330302	50	25	95	0.263158	0	50	0	11	CHH	0.000137793	loss	TES	ID=TE_00036152
Fvb6	27345203	27345252	50	64	121	0.528926	26	98	0.265306	13	CHH	0.000160369	loss	TES	ID=TE_00017725
Fvb6	27345253	27345302	50	62	116	0.534483	17	79	0.21519	13	CHH	2.49575e-05	loss	TES	ID=TE_00017725
Fvb6	27345303	27345352	50	55	112	0.491071	12	96	0.125	14	CHH	1.53835e-07	loss	TES	ID=TE_00017725
Fvb6	27345353	27345402	50	47	129	0.364341	15	112	0.133929	17	CHH	9.92741e-05	loss	TES	ID=TE_00017725
Fvb6	27345403	27345452	50	35	95	0.368421	3	85	0.0352941	17	CHH	3.4072e-07	loss	TES	ID=TE_00017725
Fvb6	27348853	27348902	50	8	42	0.190476	18	37	0.486486	8	CHH	0.00547285	gain	TES	ID=TE_00037108
Fvb6	27358953	27359002	50	19	52	0.365385	1	66	0.0151515	11	CHH	2.43727e-06	loss	TES	ID=TE_00017837
Fvb6	27384903	27384952	50	26	56	0.464286	14	70	0.2	13	CHH	0.00187105	loss	TES	ID=TE_00018005
Fvb6	27385403	27385452	50	57	80	0.7125	40	111	0.36036	15	CHH	6.46736e-06	loss	TES	ID=TE_00023065
Fvb6	27385453	27385502	50	58	88	0.659091	53	139	0.381295	15	CHH	9.99947e-05	loss	TES	ID=TE_00023065
Fvb6	27385503	27385552	50	48	71	0.676056	58	141	0.411348	17	CHH	0.000437182	loss	TES	ID=TE_00023065
Fvb6	27451903	27451952	50	14	63	0.222222	1	64	0.015625	9	CHH	0.000482898	loss	TES	ID=TE_00032743
Fvb6	27521703	27521752	50	20	57	0.350877	8	100	0.08	11	CHH	5.18772e-05	loss	TES	ID=TE_00020790
Fvb6	27522303	27522352	50	25	63	0.396825	10	59	0.169492	5	CHH	0.00578173	loss	TES	ID=TE_00028807
Fvb6	27542403	27542452	50	13	43	0.302326	8	92	0.0869565	10	CHH	0.00161709	loss	TES	ID=TE_00017113
Fvb6	27597553	27597602	50	22	54	0.407407	15	82	0.182927	13	CHH	0.00431811	loss	TES	ID=TE_00022170
Fvb6	27686203	27686252	50	19	82	0.231707	0	58	0	11	CHH	0.000160052	loss	TES	ID=TE_00014133
Fvb6	27735103	27735152	50	9	72	0.125	26	65	0.4	10	CHH	0.000375986	gain	TES	ID=TE_00021840_INT
Fvb6	27777253	27777302	50	26	64	0.40625	16	100	0.16	13	CHH	0.000631656	loss	TES	ID=TE_00025984
Fvb6	27779053	27779102	50	18	59	0.305085	5	75	0.0666667	9	CHH	0.000443532	loss	TES	ID=TE_00023898
Fvb6	27779153	27779202	50	26	78	0.333333	11	102	0.107843	13	CHH	0.000347709	loss	TES	ID=TE_00023898
Fvb6	27802653	27802702	50	35	64	0.546875	11	59	0.186441	10	CHH	8.4751e-05	loss	TES	ID=TE_00015733
Fvb6	27956203	27956252	50	31	87	0.356322	9	62	0.145161	14	CHH	0.00445987	loss	TES	ID=TE_00014430
Fvb6	27992053	27992102	50	27	86	0.313953	14	138	0.101449	17	CHH	0.000132096	loss	TES	ID=TE_00025072
Fvb6	28031503	28031552	50	13	49	0.265306	3	57	0.0526316	9	CHH	0.00263877	loss	TES	ID=TE_00023434
Fvb6	28031553	28031602	50	44	72	0.611111	23	104	0.221154	14	CHH	9.79038e-07	loss	TES	ID=TE_00023434
Fvb6	28128803	28128852	50	29	83	0.349398	7	54	0.12963	11	CHH	0.00459858	loss	TES	ID=TE_00014531
Fvb6	28201303	28201352	50	13	78	0.166667	34	89	0.382022	10	CHH	0.00236255	gain	TES	ID=TE_00015402
Fvb6	28233353	28233402	50	14	56	0.25	0	45	0	9	CHH	0.000471835	loss	TES	ID=TE_00014627_INT
Fvb6	28236203	28236252	50	95	206	0.461165	40	177	0.225989	16	CHH	6.45724e-06	loss	TES	ID=TE_00028151
Fvb6	28364053	28364102	50	38	94	0.404255	14	73	0.191781	17	CHH	0.00360374	loss	TES	ID=TE_00016925
Fvb6	28364103	28364152	50	26	59	0.440678	15	78	0.192308	13	CHH	0.00200508	loss	TES	ID=TE_00016925
Fvb6	28428603	28428652	50	15	54	0.277778	45	75	0.6	12	CHH	0.000463298	gain	TES	ID=TE_00021710
Fvb6	28489203	28489252	50	14	62	0.225806	0	51	0	12	CHH	0.000454698	loss	TES	ID=TE_00014875
Fvb6	28490953	28491002	50	13	52	0.25	0	56	0	12	CHH	0.000136777	loss	TES	ID=TE_00021486_INT
Fvb6	28491003	28491052	50	14	49	0.285714	2	50	0.04	10	CHH	0.00118559	loss	TES	ID=TE_00021486_INT
Fvb6	28495053	28495102	50	25	58	0.431034	12	65	0.184615	10	CHH	0.00327457	loss	TES	ID=TE_00016328
Fvb6	28537453	28537502	50	27	120	0.225	40	81	0.493827	12	CHH	0.000148465	gain	TES	ID=TE_00019869
Fvb6	28537553	28537602	50	8	61	0.131148	18	50	0.36	7	CHH	0.00491165	gain	TES	ID=TE_00013443
Fvb6	28537603	28537652	50	32	79	0.405063	70	93	0.752688	12	CHH	1.32101e-05	gain	TES	ID=TE_00013443
Fvb6	28675203	28675252	50	18	45	0.4	9	57	0.157895	11	CHH	0.00614995	loss	TES	Parent=Fvb6:28668355..28674436#LTR/unknown
Fvb6	28676453	28676502	50	55	161	0.341615	110	164	0.670732	19	CHH	3.36822e-08	gain	TES	ID=TE_00031163
Fvb6	28781003	28781052	50	1	56	0.0178571	20	72	0.277778	13	CHH	0.000162231	gain	TES	ID=TE_00024518_INT
Fvb6	28793253	28793302	50	15	105	0.142857	33	93	0.354839	12	CHH	0.000740152	gain	TES	ID=TE_00022106
Fvb6	29017903	29017952	50	39	78	0.5	33	118	0.279661	16	CHH	0.00207286	loss	TES	ID=TE_00019443
Fvb6	29196503	29196552	50	101	168	0.60119	81	99	0.818182	19	CHH	0.000386698	gain	TES	ID=TE_00027117
Fvb6	29203653	29203702	50	32	78	0.410256	24	125	0.192	17	CHH	0.000976762	loss	TES	ID=TE_00037113_LTR
Fvb6	29203703	29203752	50	35	79	0.443038	14	81	0.17284	12	CHH	0.000350788	loss	TES	ID=TE_00037113_LTR
Fvb6	29225053	29225102	50	2	42	0.047619	9	35	0.257143	8	CHH	0.00891459	gain	TES	ID=TE_00026925
Fvb6	29225253	29225302	50	13	46	0.282609	2	36	0.0555556	9	CHH	0.008371	loss	TES	ID=TE_00026925
Fvb6	29304953	29305002	50	28	43	0.651163	26	75	0.346667	9	CHH	0.00172245	loss	TES	ID=TE_00023109_INT
Fvb6	29498553	29498602	50	30	68	0.441176	17	92	0.184783	14	CHH	0.000640941	loss	TES	ID=TE_00010499
Fvb6	29506753	29506802	50	41	66	0.621212	15	49	0.306122	12	CHH	0.00110763	loss	TES	ID=TE_00032682
Fvb6	29659003	29659052	50	19	97	0.195876	27	65	0.415385	13	CHH	0.00273576	gain	TES	ID=TE_00025338
Fvb6	29678303	29678352	50	20	40	0.5	5	44	0.113636	10	CHH	0.000206803	loss	TES	ID=TE_00029968_INT
Fvb6	29687453	29687502	50	30	118	0.254237	1	56	0.0178571	13	CHH	0.000253399	loss	TES	ID=TE_00013951
Fvb6	29876953	29877002	50	89	147	0.605442	27	69	0.391304	17	CHH	0.00358818	loss	TES	ID=TE_00022040_LTR
Fvb6	29892003	29892052	50	25	76	0.328947	5	52	0.0961538	9	CHH	0.00260678	loss	TES	ID=TE_00024368
Fvb6	29892253	29892302	50	75	196	0.382653	9	138	0.0652174	22	CHH	8.99945e-10	loss	TES	ID=TE_00022083
Fvb6	29892303	29892352	50	157	219	0.716895	56	170	0.329412	22	CHH	1.20241e-12	loss	TES	ID=TE_00024368
Fvb6	29907003	29907052	50	8	38	0.210526	0	43	0	7	CHH	0.00185855	loss	TES	ID=TE_00028122
Fvb6	29908253	29908302	50	2	50	0.04	15	58	0.258621	9	CHH	0.00220876	gain	TES	ID=TE_00021434_LTR
Fvb6	29909303	29909352	50	57	118	0.483051	14	106	0.132075	14	CHH	1.50717e-07	loss	TES	ID=TE_00019788_LTR
Fvb6	29986053	29986102	50	14	58	0.241379	3	89	0.0337079	13	CHH	0.000221176	loss	TES	ID=TE_00035789_LTR
Fvb6	29987103	29987152	50	31	131	0.236641	1	78	0.0128205	18	CHH	3.83381e-05	loss	TES	ID=TE_00014133
Fvb6	30018403	30018452	50	12	115	0.104348	25	74	0.337838	14	CHH	0.000157238	gain	TES	ID=TE_00028647
Fvb6	30041003	30041052	50	26	70	0.371429	5	101	0.049505	16	CHH	5.27237e-07	loss	TES	ID=TE_00023903
Fvb6	30062253	30062302	50	5	66	0.0757576	30	99	0.30303	16	CHH	0.000686144	gain	TES	ID=TE_00013380_LTR
Fvb6	30072653	30072702	50	1	47	0.0212766	19	51	0.372549	11	CHH	4.3654e-05	gain	TES	ID=TE_00028628
Fvb6	30073003	30073052	50	14	113	0.123894	25	62	0.403226	13	CHH	5.51808e-05	gain	TES	ID=TE_00030434
Fvb6	30075653	30075702	50	8	36	0.222222	0	55	0	8	CHH	0.000406931	loss	TES	ID=TE_00030436
Fvb6	30136453	30136502	50	95	165	0.575758	24	79	0.303797	14	CHH	0.00014271	loss	TES	ID=TE_00009148
Fvb6	30177853	30177902	50	40	146	0.273973	2	81	0.0246914	19	CHH	1.27777e-05	loss	TES	ID=TE_00021434_LTR
Fvb6	30178103	30178152	50	107	177	0.60452	32	92	0.347826	13	CHH	0.000133631	loss	TES	ID=TE_00021434_LTR
Fvb6	30178153	30178202	50	123	162	0.759259	36	65	0.553846	12	CHH	0.00260245	loss	TES	ID=TE_00021434_LTR
Fvb6	30178203	30178252	50	89	98	0.908163	21	37	0.567568	9	CHH	1.8094e-05	loss	TES	ID=TE_00021434_LTR
Fvb6	30202953	30203002	50	118	129	0.914729	40	119	0.336134	16	CHH	5.91188e-19	loss	TES	ID=TE_00025999
Fvb6	30203003	30203052	50	154	171	0.900585	62	142	0.43662	14	CHH	1.25706e-16	loss	TES	ID=TE_00025999
Fvb6	30203053	30203102	50	201	242	0.830579	84	190	0.442105	18	CHH	2.42527e-15	loss	TES	ID=TE_00025999
Fvb6	30203103	30203152	50	166	188	0.882979	55	102	0.539216	13	CHH	1.0055e-09	loss	TES	ID=TE_00025999
Fvb6	30203153	30203202	50	171	262	0.652672	51	153	0.333333	21	CHH	4.82258e-09	loss	TES	ID=TE_00025999
Fvb6	30203203	30203252	50	220	300	0.733333	41	114	0.359649	23	CHH	5.64396e-11	loss	TES	ID=TE_00025999
Fvb6	30203253	30203302	50	69	148	0.466216	27	124	0.217742	18	CHH	5.05574e-05	loss	TES	ID=TE_00025999
Fvb6	30300353	30300402	50	26	92	0.282609	4	60	0.0666667	12	CHH	0.00138284	loss	TES	ID=TE_00025918
Fvb6	30338003	30338052	50	3	94	0.0319149	21	86	0.244186	14	CHH	6.9027e-05	gain	TES	ID=TE_00033539_LTR
Fvb6	30338703	30338752	50	73	97	0.752577	36	74	0.486486	13	CHH	0.000516835	loss	TES	ID=TE_00033539_LTR
Fvb6	30349603	30349652	50	2	66	0.030303	14	59	0.237288	13	CHH	0.000777717	gain	TES	ID=TE_00031377
Fvb6	30463353	30463402	50	78	175	0.445714	28	161	0.173913	24	CHH	5.70605e-07	loss	TES	ID=TE_00016673
Fvb6	30497303	30497352	50	1	40	0.025	10	42	0.238095	8	CHH	0.00494463	gain	TES	ID=TE_00014133
Fvb6	30552503	30552552	50	2	78	0.025641	14	57	0.245614	13	CHH	0.000182292	gain	TES	ID=TE_00018396_LTR
Fvb6	30649903	30649952	50	47	190	0.247368	1	65	0.0153846	14	CHH	8.39307e-05	loss	TES	ID=TE_00023852_INT
Fvb6	30687203	30687252	50	26	72	0.361111	6	94	0.0638298	13	CHH	6.22329e-06	loss	TES	ID=TE_00006419
Fvb6	30688303	30688352	50	15	36	0.416667	4	40	0.1	8	CHH	0.0017841	loss	TES	ID=TE_00026762
Fvb6	30750803	30750852	50	19	52	0.365385	6	67	0.0895522	9	CHH	0.000403049	loss	TES	ID=TE_00030312
Fvb6	30960403	30960452	50	49	150	0.326667	10	108	0.0925926	18	CHH	2.93374e-05	loss	TES	ID=TE_00020837_LTR
Fvb6	31095403	31095452	50	36	84	0.428571	60	94	0.638298	17	CHH	0.0053489	gain	TES	Parent=repeat_region1074
Fvb6	31109953	31110002	50	24	72	0.333333	41	67	0.61194	11	CHH	0.00130348	gain	TES	ID=TE_00037021_INT
Fvb6	31113653	31113702	50	11	74	0.148649	26	64	0.40625	13	CHH	0.000911358	gain	TES	ID=TE_00004156
Fvb6	31140553	31140602	50	9	78	0.115385	41	124	0.330645	17	CHH	0.000793907	gain	TES	ID=TE_00035291
Fvb6	31140853	31140902	50	3	57	0.0526316	20	70	0.285714	12	CHH	0.000952096	gain	TES	ID=TE_00035291
Fvb6	31140903	31140952	50	2	46	0.0434783	22	54	0.407407	10	CHH	5.51708e-05	gain	TES	ID=TE_00035291
Fvb6	31150603	31150652	50	37	103	0.359223	9	62	0.145161	14	CHH	0.00331899	loss	TES	ID=TE_00024384
Fvb6	31156353	31156402	50	190	224	0.848214	108	186	0.580645	11	CHH	1.80252e-08	loss	TES	ID=TE_00014456
Fvb6	31298653	31298702	50	40	109	0.366972	64	90	0.711111	13	CHH	5.58416e-06	gain	TES	ID=TE_00024594_INT
Fvb6	31298703	31298752	50	16	62	0.258065	29	49	0.591837	7	CHH	0.000569127	gain	TES	ID=TE_00020953_INT
Fvb6	31327053	31327102	50	5	64	0.078125	17	55	0.309091	10	CHH	0.00152853	gain	TES	ID=TE_00013855
Fvb6	31341553	31341602	50	5	82	0.0609756	18	57	0.315789	14	CHH	0.000142885	gain	TES	ID=TE_00037021_INT
Fvb6	31437203	31437252	50	12	139	0.0863309	43	142	0.302817	17	CHH	1.62048e-05	gain	TES	ID=TE_00029261
Fvb6	31569153	31569202	50	25	54	0.462963	10	53	0.188679	7	CHH	0.00284345	loss	TES	ID=TE_00009245_LTR
Fvb6	31569203	31569252	50	63	138	0.456522	28	131	0.21374	16	CHH	6.38292e-05	loss	TES	ID=TE_00009245_LTR
Fvb6	31569703	31569752	50	30	90	0.333333	8	67	0.119403	11	CHH	0.00230893	loss	TES	ID=TE_00019377_LTR
Fvb6	31626303	31626352	50	11	52	0.211538	0	51	0	8	CHH	0.000736165	loss	TES	ID=TE_00022019
Fvb6	31649853	31649902	50	53	113	0.469027	16	66	0.242424	15	CHH	0.00299713	loss	TES	ID=TE_00031345
Fvb6	31832303	31832352	50	8	72	0.111111	27	77	0.350649	18	CHH	0.000806012	gain	TES	ID=TE_00014133
Fvb6	31881003	31881052	50	52	171	0.304094	9	109	0.0825688	17	CHH	3.38499e-05	loss	TES	ID=TE_00024576
Fvb6	31882003	31882052	50	41	102	0.401961	12	64	0.1875	14	CHH	0.00423747	loss	TES	ID=TE_00026762
Fvb6	31898453	31898502	50	21	49	0.428571	7	44	0.159091	11	CHH	0.00496678	loss	TES	ID=TE_00031749
Fvb6	31898903	31898952	50	45	83	0.542169	17	66	0.257576	16	CHH	0.000680532	loss	TES	ID=TE_00004860
Fvb6	32005803	32005852	50	16	65	0.246154	3	79	0.0379747	13	CHH	0.00039051	loss	TES	ID=TE_00022393
Fvb6	32024353	32024402	50	76	152	0.5	89	117	0.760684	13	CHH	3.73604e-05	gain	TES	ID=TE_00021850
Fvb6	32089903	32089952	50	28	40	0.7	21	55	0.381818	10	CHH	0.00253035	loss	TES	ID=TE_00023362
Fvb6	32157703	32157752	50	51	106	0.481132	21	93	0.225806	14	CHH	0.00031571	loss	TES	ID=TE_00009148
Fvb6	32168453	32168502	50	27	125	0.216	47	95	0.494737	12	CHH	4.00309e-05	gain	TES	ID=TE_00022982
Fvb6	32316403	32316452	50	92	200	0.46	34	144	0.236111	20	CHH	5.41473e-05	loss	TES	ID=TE_00027373
Fvb6	32654453	32654502	50	21	94	0.223404	1	74	0.0135135	13	CHH	0.000130583	loss	TES	ID=TE_00028279
Fvb6	32660103	32660152	50	91	109	0.834862	20	49	0.408163	12	CHH	4.11923e-07	loss	TES	ID=TE_00034957
Fvb6	32705253	32705302	50	19	75	0.253333	2	50	0.04	11	CHH	0.00211472	loss	TES	ID=TE_00025532
Fvb6	32737053	32737102	50	34	149	0.228188	34	72	0.472222	14	CHH	0.000377791	gain	TES	ID=TE_00034604
Fvb6	32960203	32960252	50	15	36	0.416667	5	45	0.111111	7	CHH	0.00186115	loss	TES	ID=TE_00028484_INT
Fvb6	32981003	32981052	50	30	123	0.243902	5	241	0.0207469	19	CHH	2.00162e-10	loss	TES	ID=TE_00020034
Fvb6	33001253	33001302	50	13	69	0.188406	37	87	0.425287	11	CHH	0.00197378	gain	TES	ID=TE_00020770_INT
Fvb6	33001353	33001402	50	19	99	0.191919	34	82	0.414634	12	CHH	0.00134995	gain	TES	ID=TE_00020770_INT
Fvb6	33007903	33007952	50	15	63	0.238095	23	48	0.479167	11	CHH	0.00808745	gain	TES	ID=TE_00020728
Fvb6	33008003	33008052	50	2	67	0.0298507	17	62	0.274194	11	CHH	0.000177897	gain	TES	ID=TE_00020728
Fvb6	33224753	33224802	50	33	87	0.37931	13	84	0.154762	13	CHH	0.00122287	loss	TES	ID=TE_00018001
Fvb6	33258303	33258352	50	38	85	0.447059	11	79	0.139241	15	CHH	4.48982e-05	loss	TES	Parent=Fvb6:33251637..33258114#LTR/unknown
Fvb6	33258503	33258552	50	27	55	0.490909	4	44	0.0909091	10	CHH	5.1773e-05	loss	TES	Parent=Fvb6:33251637..33258114#LTR/unknown
Fvb6	33310353	33310402	50	84	132	0.636364	34	83	0.409639	10	CHH	0.001456	loss	TES	ID=TE_00031909
Fvb6	33310403	33310452	50	70	107	0.654206	41	103	0.398058	11	CHH	0.000339475	loss	TES	ID=TE_00031909
Fvb6	33324353	33324402	50	10	38	0.263158	0	35	0	8	CHH	0.00139472	loss	TES	ID=TE_00036769
Fvb6	33423353	33423402	50	18	51	0.352941	7	65	0.107692	9	CHH	0.0017573	loss	TES	ID=TE_00018346
Fvb6	33548503	33548552	50	19	75	0.253333	32	54	0.592593	10	CHH	0.000193296	gain	TES	ID=TE_00025374
Fvb6	33625003	33625052	50	4	122	0.0327869	25	93	0.268817	15	CHH	2.60922e-06	gain	TES	ID=TE_00026088
Fvb6	33696903	33696952	50	14	58	0.241379	1	54	0.0185185	12	CHH	0.000771697	loss	TES	ID=TE_00013380_LTR
Fvb6	33785853	33785902	50	12	139	0.0863309	49	119	0.411765	19	CHH	1.17593e-08	gain	TES	ID=TE_00027766
Fvb6	33786253	33786302	50	26	72	0.361111	9	108	0.0833333	17	CHH	1.38109e-05	loss	TES	ID=TE_00016602
Fvb6	33831103	33831152	50	17	56	0.303571	33	60	0.55	14	CHH	0.00752695	gain	TES	ID=TE_00013026
Fvb6	33831653	33831702	50	11	86	0.127907	39	117	0.333333	10	CHH	0.00106224	gain	TES	ID=TE_00015478
Fvb6	33889103	33889152	50	33	56	0.589286	3	60	0.05	12	CHH	5.35414e-09	loss	TES	ID=TE_00022333
Fvb6	33949053	33949102	50	25	79	0.316456	8	123	0.0650407	19	CHH	9.16463e-06	loss	TES	ID=TE_00026972
Fvb6	34088553	34088602	50	35	94	0.37234	10	71	0.140845	10	CHH	0.00124065	loss	TES	ID=TE_00015695
Fvb6	34239503	34239552	50	24	69	0.347826	8	72	0.111111	17	CHH	0.00106938	loss	TES	ID=TE_00011958
Fvb6	34260503	34260552	50	17	89	0.191011	27	69	0.391304	13	CHH	0.00560287	gain	TES	ID=TE_00026046_INT
Fvb6	34294653	34294702	50	45	83	0.542169	52	69	0.753623	15	CHH	0.00707272	gain	TES	ID=TE_00028148
Fvb6	34295253	34295302	50	74	169	0.43787	8	99	0.0808081	22	CHH	1.24492e-08	loss	TES	ID=TE_00011609_INT
Fvb6	34302353	34302402	50	25	77	0.324675	5	72	0.0694444	15	CHH	0.000196855	loss	TES	ID=TE_00029993
Fvb6	34421603	34421652	50	42	196	0.214286	1	86	0.0116279	18	CHH	3.65415e-05	loss	TES	ID=TE_00023045
Fvb6	34429653	34429702	50	72	154	0.467532	30	139	0.215827	16	CHH	2.00775e-05	loss	TES	ID=TE_00013587
Fvb6	34505553	34505602	50	57	85	0.670588	10	41	0.243902	8	CHH	2.16159e-05	loss	TES	ID=TE_00013331
Fvb6	34719603	34719652	50	47	187	0.251337	35	74	0.472973	16	CHH	0.00073339	gain	TES	ID=TE_00028647
Fvb6	34784703	34784752	50	48	138	0.347826	10	94	0.106383	21	CHH	7.28716e-05	loss	TES	ID=TE_00037088
Fvb6	34836253	34836302	50	12	114	0.105263	37	115	0.321739	20	CHH	0.000134869	gain	TES	Parent=repeat_region1095
Fvb6	34867553	34867602	50	17	54	0.314815	3	80	0.0375	12	CHH	2.90859e-05	loss	TES	ID=TE_00015795_INT
Fvb6	34868653	34868702	50	26	64	0.40625	9	52	0.173077	12	CHH	0.00669917	loss	TES	ID=TE_00015795_INT
Fvb6	34958103	34958152	50	12	67	0.179104	33	75	0.44	10	CHH	0.00113276	gain	TES	ID=TE_00028801
Fvb6	34958153	34958202	50	51	86	0.593023	17	63	0.269841	12	CHH	0.000177878	loss	TES	ID=TE_00028801
Fvb6	34958253	34958302	50	56	89	0.629213	44	105	0.419048	12	CHH	0.00384311	loss	TES	ID=TE_00024347
Fvb6	35123403	35123452	50	73	103	0.708738	30	68	0.441176	9	CHH	0.0006853	loss	TES	ID=TE_00036703_LTR
Fvb6	35123453	35123502	50	62	70	0.885714	39	71	0.549296	7	CHH	2.78128e-05	loss	TES	ID=TE_00036703_LTR
Fvb6	35123503	35123552	50	192	275	0.698182	80	218	0.366972	22	CHH	7.73224e-12	loss	TES	ID=TE_00036703_LTR
Fvb6	35123553	35123602	50	127	171	0.74269	33	124	0.266129	14	CHH	3.39993e-14	loss	TES	ID=TE_00036703_LTR
Fvb6	35124653	35124702	50	25	83	0.301205	2	67	0.0298507	16	CHH	4.53698e-05	loss	TES	ID=TE_00018396_LTR
Fvb6	35197203	35197252	50	0	66	0	17	84	0.202381	13	CHH	0.00019762	gain	TES	ID=TE_00026083
Fvb6	35490253	35490302	50	35	81	0.432099	0	32	0	7	CHH	2.34431e-05	loss	TES	ID=TE_00014456
Fvb6	35822453	35822502	50	22	56	0.392857	6	71	0.084507	12	CHH	7.49936e-05	loss	TES	ID=TE_00027705
Fvb6	35850803	35850852	50	31	114	0.27193	0	80	0	16	CHH	1.91742e-06	loss	TES	ID=TE_00014456
Fvb6	35895953	35896002	50	41	129	0.317829	11	99	0.111111	14	CHH	0.000373636	loss	TES	ID=TE_00016152_LTR
Fvb6	36091903	36091952	50	33	91	0.362637	7	52	0.134615	11	CHH	0.00380443	loss	TES	ID=TE_00024181
Fvb6	36362903	36362952	50	22	55	0.4	6	71	0.084507	13	CHH	5.97509e-05	loss	TES	ID=TE_00035567
Fvb6	36447753	36447802	50	58	82	0.707317	41	97	0.42268	20	CHH	0.000245613	loss	TES	ID=TE_00015718
Fvb6	36510853	36510902	50	14	63	0.222222	1	59	0.0169492	11	CHH	0.000796261	loss	TES	ID=TE_00023940
Fvb6	36511303	36511352	50	10	20	0.5	6	42	0.142857	5	CHH	0.00300491	loss	TES	ID=TE_00023940
Fvb6	36535803	36535852	50	41	110	0.372727	14	104	0.134615	13	CHH	0.000139408	loss	TES	ID=TE_00008629
Fvb6	36535853	36535902	50	51	140	0.364286	13	82	0.158537	14	CHH	0.00139662	loss	TES	ID=TE_00008629
Fvb6	36696603	36696652	50	2	52	0.0384615	11	40	0.275	9	CHH	0.00156017	gain	TES	ID=TE_00020816
Fvb6	36843103	36843152	50	8	102	0.0784314	25	86	0.290698	18	CHH	0.000249614	gain	TES	ID=TE_00021710
Fvb6	37087353	37087402	50	26	80	0.325	11	91	0.120879	15	CHH	0.00153492	loss	TES	ID=TE_00028836
Fvb6	37527303	37527352	50	17	64	0.265625	4	73	0.0547945	8	CHH	0.000882086	loss	TES	ID=TE_00021354
Fvb6	37527403	37527452	50	26	87	0.298851	12	146	0.0821918	15	CHH	4.06833e-05	loss	TES	ID=TE_00021354
Fvb6	37684753	37684802	50	25	73	0.342466	56	90	0.622222	13	CHH	0.000577135	gain	TES	ID=TE_00024329_LTR
Fvb6	37684803	37684852	50	80	145	0.551724	116	151	0.768212	18	CHH	0.000163757	gain	TES	ID=TE_00024329_LTR
Fvb6	37866103	37866152	50	15	91	0.164835	34	87	0.390805	17	CHH	0.00100879	gain	TES	ID=TE_00014456
Fvb6	37925053	37925102	50	69	140	0.492857	79	101	0.782178	16	CHH	1.75638e-05	gain	TES	ID=TE_00015574
Fvb6	37968303	37968352	50	53	121	0.438017	17	78	0.217949	19	CHH	0.00183466	loss	TES	ID=TE_00024824_LTR
Fvb6	38149053	38149102	50	21	59	0.355932	34	56	0.607143	11	CHH	0.00717901	gain	TES	ID=TE_00025688
Fvb6	38369853	38369902	50	29	77	0.376623	6	78	0.0769231	13	CHH	2.46662e-05	loss	TES	ID=TE_00017837
Fvb6	38383153	38383202	50	16	119	0.134454	28	68	0.411765	15	CHH	4.53698e-05	gain	TES	ID=TE_00018741
Fvb6	38504253	38504302	50	6	55	0.109091	19	56	0.339286	13	CHH	0.00402376	gain	TES	ID=TE_00021710
Fvb6	38516853	38516902	50	47	96	0.489583	4	48	0.0833333	11	CHH	6.40029e-06	loss	TES	ID=TE_00022882
Fvb6	38528303	38528352	50	12	86	0.139535	34	94	0.361702	16	CHH	0.000892601	gain	TES	ID=TE_00028186
Fvb6	38612153	38612202	50	65	122	0.532787	26	144	0.180556	17	CHH	2.00055e-08	loss	TES	ID=TE_00024028
Fvb6	38612203	38612252	50	94	134	0.701493	55	174	0.316092	19	CHH	4.22731e-10	loss	TES	ID=TE_00024028
Fvb6	38681303	38681352	50	63	89	0.707865	26	92	0.282609	19	CHH	9.90878e-08	loss	TES	ID=TE_00023065
Fvb6	39014353	39014402	50	30	90	0.333333	45	73	0.616438	15	CHH	0.00048366	gain	TES	ID=TE_00028119
Fvb6	39088203	39088252	50	55	79	0.696203	26	62	0.419355	13	CHH	0.00126183	loss	TES	ID=TE_00036703_LTR
Fvb6	39088253	39088302	50	52	101	0.514851	20	76	0.263158	16	CHH	0.00100842	loss	TES	ID=TE_00036703_LTR
Fvb6	39088303	39088352	50	59	101	0.584158	5	72	0.0694444	17	CHH	1.21185e-10	loss	TES	ID=TE_00036703_LTR
Fvb6	39091603	39091652	50	14	46	0.304348	2	54	0.037037	11	CHH	0.000442768	loss	TES	ID=TE_00007419
Fvb6	39258453	39258502	50	48	166	0.289157	4	73	0.0547945	16	CHH	0.0001129	loss	TES	ID=TE_00012467
Fvb6	39258553	39258602	50	31	107	0.28972	1	58	0.0172414	14	CHH	5.9367e-05	loss	TES	ID=TE_00014277
Fvb6	39360303	39360352	50	27	63	0.428571	5	72	0.0694444	13	CHH	4.41702e-06	loss	TES	ID=TE_00015625
Fvb6	39360353	39360402	50	49	107	0.457944	14	85	0.164706	16	CHH	4.57015e-05	loss	TES	ID=TE_00015625
Fvb6	39361453	39361502	50	19	81	0.234568	3	96	0.03125	14	CHH	9.80603e-05	loss	TES	ID=TE_00006813
Fvb6	39530253	39530302	50	20	63	0.31746	5	58	0.0862069	11	CHH	0.00203299	loss	TES	ID=TE_00034365
Fvb6	39530553	39530602	50	10	41	0.243902	1	49	0.0204082	10	CHH	0.00158297	loss	TES	ID=TE_00032036
Fvb6	39573403	39573452	50	48	107	0.448598	16	173	0.0924855	18	CHH	1.34139e-10	loss	TES	ID=TE_00019015
Fvb6	39573453	39573502	50	84	201	0.41791	44	217	0.202765	22	CHH	7.44047e-06	loss	TES	ID=TE_00019015
Fvb6	39573503	39573552	50	123	265	0.464151	55	221	0.248869	19	CHH	4.23384e-06	loss	TES	ID=TE_00019015
Fvb6	39573653	39573702	50	94	221	0.425339	37	257	0.143969	24	CHH	1.50729e-10	loss	TES	ID=TE_00029700
Fvb6	39573703	39573752	50	78	202	0.386139	38	239	0.158996	22	CHH	4.70292e-07	loss	TES	ID=TE_00029700
Fvb6	39573803	39573852	50	67	187	0.358289	19	155	0.122581	19	CHH	2.8192e-06	loss	TES	ID=TE_00029700
Fvb6	39595153	39595202	50	84	248	0.33871	20	175	0.114286	24	CHH	8.1108e-07	loss	TES	ID=TE_00029563
Fvb6	39603253	39603302	50	55	144	0.381944	26	146	0.178082	18	CHH	0.00020637	loss	TES	ID=TE_00026854
Fvb6	39650003	39650052	50	85	229	0.371179	18	130	0.138462	18	CHH	1.04071e-05	loss	TES	ID=TE_00003812
Fvb6	39650053	39650102	50	153	257	0.595331	12	81	0.148148	16	CHH	6.19158e-11	loss	TES	ID=TE_00003812
Fvb6	39652503	39652552	50	7	83	0.0843373	22	76	0.289474	8	CHH	0.00109814	gain	TES	ID=TE_00025759
Fvb6	39707403	39707452	50	37	56	0.660714	21	61	0.344262	13	CHH	0.000875229	loss	TES	ID=TE_00019631_INT
Fvb6	39776003	39776052	50	3	42	0.0714286	30	59	0.508475	9	CHH	1.36854e-05	gain	TES	ID=TE_00012851
Fvb7	666252	666301	50	19	111	0.171171	28	70	0.4	14	CHH	0.00087657	gain	TES	ID=TE_00036829
Fvb7	679702	679751	50	44	115	0.382609	77	128	0.601562	14	CHH	0.000906924	gain	TES	ID=TE_00021098_INT
Fvb7	680652	680701	50	31	99	0.313131	8	82	0.097561	16	CHH	0.000658191	loss	TES	ID=TE_00022880
Fvb7	680702	680751	50	46	112	0.410714	12	75	0.16	13	CHH	0.000444638	loss	TES	ID=TE_00022880
Fvb7	680752	680801	50	49	146	0.335616	13	96	0.135417	17	CHH	0.000703217	loss	TES	ID=TE_00022880
Fvb7	680852	680901	50	27	102	0.264706	5	94	0.0531915	17	CHH	0.000131003	loss	TES	ID=TE_00036703_LTR
Fvb7	683102	683151	50	15	56	0.267857	6	109	0.0550459	10	CHH	0.000196018	loss	TES	ID=TE_00014975
Fvb7	717802	717851	50	41	82	0.5	22	79	0.278481	18	CHH	0.00430826	loss	TES	ID=TE_00018705_LTR
Fvb7	736002	736051	50	2	48	0.0416667	18	66	0.272727	8	CHH	0.00168557	gain	TES	ID=TE_00013605
Fvb7	819102	819151	50	16	56	0.285714	12	143	0.0839161	14	CHH	0.000380258	loss	TES	ID=TE_00008613_LTR
Fvb7	837802	837851	50	36	97	0.371134	10	82	0.121951	14	CHH	0.000257955	loss	TES	ID=TE_00028073
Fvb7	870852	870901	50	40	79	0.506329	5	78	0.0641026	12	CHH	1.21313e-08	loss	TES	ID=TE_00031354
Fvb7	870902	870951	50	41	98	0.418367	16	136	0.117647	17	CHH	7.81563e-07	loss	TES	ID=TE_00031354
Fvb7	870952	871001	50	27	82	0.329268	11	110	0.1	12	CHH	0.000159604	loss	TES	ID=TE_00031354
Fvb7	894302	894351	50	4	69	0.057971	15	56	0.267857	10	CHH	0.00146483	gain	TES	ID=TE_00029551
Fvb7	977652	977701	50	32	128	0.25	4	131	0.0305344	18	CHH	1.78435e-06	loss	TES	ID=TE_00037391_INT
Fvb7	979402	979451	50	18	68	0.264706	3	58	0.0517241	12	CHH	0.00171125	loss	TES	ID=TE_00029237_INT
Fvb7	1042552	1042601	50	55	112	0.491071	24	98	0.244898	18	CHH	0.00038978	loss	TES	ID=TE_00033331
Fvb7	1146102	1146151	50	8	119	0.0672269	51	153	0.333333	15	CHH	7.9819e-07	gain	TES	ID=TE_00014447
Fvb7	1147452	1147501	50	50	154	0.324675	4	75	0.0533333	14	CHH	1.84326e-05	loss	TES	ID=TE_00014456
Fvb7	1151802	1151851	50	5	86	0.0581395	38	132	0.287879	12	CHH	7.37076e-05	gain	TES	ID=TE_00031372
Fvb7	1152302	1152351	50	33	112	0.294643	2	67	0.0298507	14	CHH	4.17626e-05	loss	TES	ID=TE_00013201_LTR
Fvb7	1159902	1159951	50	32	170	0.188235	50	107	0.46729	17	CHH	3.45984e-06	gain	TES	ID=TE_00024780_LTR
Fvb7	1249452	1249501	50	22	82	0.268293	33	67	0.492537	15	CHH	0.00506607	gain	TES	ID=TE_00029237_INT
Fvb7	1249502	1249551	50	55	130	0.423077	61	97	0.628866	15	CHH	0.00249645	gain	TES	ID=TE_00029614_INT
Fvb7	1293452	1293501	50	23	83	0.277108	4	91	0.043956	19	CHH	5.60015e-05	loss	TES	ID=TE_00036703_LTR
Fvb7	1294102	1294151	50	84	120	0.7	11	89	0.123596	18	CHH	9.9752e-15	loss	TES	ID=TE_00018265_LTR
Fvb7	1294152	1294201	50	45	89	0.505618	3	69	0.0434783	16	CHH	5.62455e-09	loss	TES	ID=TE_00018265_LTR
Fvb7	1302152	1302201	50	1	93	0.0107527	18	79	0.227848	15	CHH	1.93776e-05	gain	TES	ID=TE_00031637
Fvb7	1334052	1334101	50	26	99	0.262626	6	140	0.0428571	17	CHH	4.06437e-06	loss	TES	ID=TE_00013385
Fvb7	1342902	1342951	50	0	42	0	8	37	0.216216	9	CHH	0.00180871	gain	TES	ID=TE_00030357
Fvb7	1345352	1345401	50	32	78	0.410256	14	84	0.166667	15	CHH	0.000833563	loss	TES	ID=TE_00011958
Fvb7	1345402	1345451	50	29	68	0.426471	17	76	0.223684	16	CHH	0.00917575	loss	TES	ID=TE_00011958
Fvb7	1408702	1408751	50	5	66	0.0757576	26	76	0.342105	12	CHH	0.000233225	gain	TES	ID=TE_00029395
Fvb7	1414352	1414401	50	22	79	0.278481	76	142	0.535211	18	CHH	0.000379927	gain	TES	ID=TE_00014918
Fvb7	1430402	1430451	50	5	53	0.0943396	15	44	0.340909	10	CHH	0.00314827	gain	TES	ID=TE_00036817_LTR
Fvb7	1472252	1472301	50	45	76	0.592105	16	58	0.275862	9	CHH	0.000431397	loss	TES	ID=TE_00030186
Fvb7	1472402	1472451	50	45	71	0.633803	12	35	0.342857	8	CHH	0.00501172	loss	TES	ID=TE_00030186
Fvb7	1472452	1472501	50	74	131	0.564885	10	81	0.123457	12	CHH	2.84614e-09	loss	TES	ID=TE_00030186
Fvb7	1490552	1490601	50	47	148	0.317568	3	107	0.0280374	22	CHH	8.73258e-08	loss	TES	ID=TE_00021690
Fvb7	1512352	1512401	50	38	86	0.44186	66	81	0.814815	18	CHH	3.23168e-06	gain	TES	ID=TE_00031064
Fvb7	1523652	1523701	50	20	52	0.384615	1	47	0.0212766	9	CHH	2.93862e-05	loss	TES	ID=TE_00014456
Fvb7	1711202	1711251	50	13	53	0.245283	0	42	0	8	CHH	0.000785892	loss	TES	ID=TE_00030309
Fvb7	1724152	1724201	50	10	62	0.16129	30	67	0.447761	12	CHH	0.00065149	gain	TES	ID=TE_00014456
Fvb7	1729002	1729051	50	44	107	0.411215	5	64	0.078125	16	CHH	1.14156e-05	loss	TES	ID=TE_00014195_INT
Fvb7	1737952	1738001	50	30	118	0.254237	2	45	0.0444444	11	CHH	0.00291705	loss	TES	ID=TE_00023745
Fvb7	1741302	1741351	50	1	51	0.0196078	11	49	0.22449	7	CHH	0.00195601	gain	TES	ID=TE_00037021_INT
Fvb7	1819402	1819451	50	2	54	0.037037	23	54	0.425926	12	CHH	6.77966e-06	gain	TES	ID=TE_00035414_INT
Fvb7	1835252	1835301	50	1	41	0.0243902	16	46	0.347826	9	CHH	0.000260872	gain	TES	ID=TE_00013264
Fvb7	1835602	1835651	50	16	63	0.253968	30	60	0.5	15	CHH	0.00510919	gain	TES	ID=TE_00013625
Fvb7	1853852	1853901	50	21	58	0.362069	6	56	0.107143	9	CHH	0.00169491	loss	TES	ID=TE_00037679_INT
Fvb7	1856702	1856751	50	9	119	0.0756303	25	80	0.3125	15	CHH	3.73278e-05	gain	TES	ID=TE_00013306_INT
Fvb7	1887252	1887301	50	94	133	0.706767	34	86	0.395349	12	CHH	1.66047e-05	loss	TES	ID=TE_00025258
Fvb7	1887302	1887351	50	81	132	0.613636	42	115	0.365217	12	CHH	0.000188776	loss	TES	ID=TE_00025258
Fvb7	1887352	1887401	50	81	138	0.586957	42	120	0.35	14	CHH	0.000258302	loss	TES	ID=TE_00025258
Fvb7	1916052	1916101	50	27	106	0.254717	2	77	0.025974	11	CHH	6.93994e-05	loss	TES	ID=TE_00035545
Fvb7	1929202	1929251	50	1	58	0.0172414	26	111	0.234234	13	CHH	0.000413815	gain	TES	ID=TE_00020484
Fvb7	1929252	1929301	50	3	47	0.0638298	19	42	0.452381	8	CHH	5.61543e-05	gain	TES	ID=TE_00020484
Fvb7	1971102	1971151	50	62	157	0.394904	35	250	0.14	19	CHH	4.52328e-08	loss	TES	ID=TE_00024685
Fvb7	1993652	1993701	50	36	83	0.433735	14	85	0.164706	14	CHH	0.000248218	loss	TES	ID=TE_00013377
Fvb7	2002902	2002951	50	1	53	0.0188679	14	49	0.285714	9	CHH	0.000257486	gain	TES	ID=TE_00034083
Fvb7	2052052	2052101	50	54	93	0.580645	31	99	0.313131	17	CHH	0.000326324	loss	TES	ID=TE_00003129
Fvb7	2147352	2147401	50	34	81	0.419753	14	95	0.147368	16	CHH	0.000113135	loss	TES	ID=TE_00033064_LTR
Fvb7	2228702	2228751	50	18	124	0.145161	63	127	0.496063	17	CHH	3.18871e-08	gain	TES	ID=TE_00021434_LTR
Fvb7	2246202	2246251	50	1	43	0.0232558	17	48	0.354167	7	CHH	0.000153243	gain	TES	ID=TE_00017396
Fvb7	2248152	2248201	50	9	114	0.0789474	24	84	0.285714	17	CHH	0.000213763	gain	TES	ID=TE_00013625
Fvb7	2253852	2253901	50	34	133	0.255639	6	154	0.038961	16	CHH	7.87899e-07	loss	TES	ID=TE_00036703_LTR
Fvb7	2260402	2260451	50	1	39	0.025641	12	35	0.342857	7	CHH	0.000526942	gain	TES	ID=TE_00018897_INT
Fvb7	2287652	2287701	50	47	129	0.364341	15	120	0.125	15	CHH	3.57652e-05	loss	TES	ID=TE_00035466
Fvb7	2287702	2287751	50	46	132	0.348485	17	125	0.136	16	CHH	0.000152408	loss	TES	ID=TE_00022288_INT
Fvb7	2395702	2395751	50	3	126	0.0238095	19	79	0.240506	15	CHH	4.72196e-06	gain	TES	ID=TE_00015511
Fvb7	2432352	2432401	50	12	104	0.115385	31	97	0.319588	15	CHH	0.000624374	gain	TES	ID=TE_00033536
Fvb7	2501452	2501501	50	19	75	0.253333	0	65	0	12	CHH	3.56515e-05	loss	TES	ID=TE_00024126
Fvb7	2554452	2554501	50	15	89	0.168539	28	71	0.394366	11	CHH	0.00169148	gain	TES	ID=TE_00021749_LTR
Fvb7	2561252	2561301	50	7	152	0.0460526	19	59	0.322034	14	CHH	3.30832e-07	gain	TES	ID=TE_00013264
Fvb7	2651402	2651451	50	31	60	0.516667	17	60	0.283333	13	CHH	0.00909746	loss	TES	ID=TE_00022219
Fvb7	2651902	2651951	50	33	98	0.336735	9	102	0.0882353	19	CHH	4.32341e-05	loss	TES	ID=TE_00022219
Fvb7	2710402	2710451	50	32	101	0.316832	49	91	0.538462	15	CHH	0.00224547	gain	TES	Parent=repeat_region1127
Fvb7	2747252	2747301	50	40	114	0.350877	3	65	0.0461538	13	CHH	1.51927e-05	loss	TES	ID=TE_00030072_LTR
Fvb7	2792102	2792151	50	40	51	0.784314	17	56	0.303571	9	CHH	3.11495e-06	loss	TES	ID=TE_00008401
Fvb7	2792152	2792201	50	38	61	0.622951	26	98	0.265306	15	CHH	2.37631e-05	loss	TES	ID=TE_00008401
Fvb7	2792252	2792301	50	46	60	0.766667	22	55	0.4	10	CHH	0.000134133	loss	TES	ID=TE_00008401
Fvb7	2792302	2792351	50	63	77	0.818182	25	72	0.347222	12	CHH	5.35512e-08	loss	TES	ID=TE_00008401
Fvb7	2792402	2792451	50	19	34	0.558824	7	35	0.2	6	CHH	0.00244813	loss	TES	ID=TE_00008401
Fvb7	2792452	2792501	50	19	41	0.463415	1	34	0.0294118	6	CHH	5.83542e-05	loss	TES	ID=TE_00006357
Fvb7	2825302	2825351	50	96	136	0.705882	34	123	0.276423	12	CHH	1.27869e-10	loss	TES	ID=TE_00018697_LTR
Fvb7	2825352	2825401	50	67	105	0.638095	30	81	0.37037	9	CHH	0.000456864	loss	TES	ID=TE_00018697_LTR
Fvb7	2825702	2825751	50	19	58	0.327586	10	115	0.0869565	13	CHH	0.000132108	loss	TES	ID=TE_00036703_LTR
Fvb7	2833902	2833951	50	12	75	0.16	32	81	0.395062	14	CHH	0.0014249	gain	TES	ID=TE_00022082
Fvb7	2910002	2910051	50	1	90	0.0111111	18	68	0.264706	12	CHH	5.25137e-06	gain	TES	ID=TE_00029935
Fvb7	2911502	2911551	50	95	204	0.465686	63	241	0.261411	17	CHH	2.24901e-05	loss	TES	ID=TE_00021509_LTR
Fvb7	2934652	2934701	50	6	81	0.0740741	33	99	0.333333	16	CHH	6.53171e-05	gain	TES	ID=TE_00016432
Fvb7	2982802	2982851	50	43	114	0.377193	19	135	0.140741	15	CHH	4.56408e-05	loss	TES	ID=TE_00033532
Fvb7	2982952	2983001	50	37	95	0.389474	5	108	0.0462963	14	CHH	2.11005e-08	loss	TES	ID=TE_00033532
Fvb7	3068902	3068951	50	19	74	0.256757	66	106	0.622642	11	CHH	5.57095e-06	gain	TES	ID=TE_00025588_INT
Fvb7	3069002	3069051	50	32	75	0.426667	10	51	0.196078	10	CHH	0.00718882	loss	TES	ID=TE_00033988_INT
Fvb7	3070402	3070451	50	62	105	0.590476	47	139	0.338129	25	CHH	0.000169959	loss	TES	ID=TE_00030278
Fvb7	3070452	3070501	50	16	60	0.266667	35	63	0.555556	9	CHH	0.00146357	gain	TES	ID=TE_00030278
Fvb7	3244002	3244051	50	35	98	0.357143	37	63	0.587302	14	CHH	0.0044643	gain	TES	ID=TE_00019649_LTR
Fvb7	3248752	3248801	50	13	61	0.213115	0	49	0	10	CHH	0.000819304	loss	TES	ID=TE_00020576
Fvb7	3262852	3262901	50	52	155	0.335484	9	72	0.125	17	CHH	0.00115493	loss	TES	ID=TE_00032649
Fvb7	3438702	3438751	50	38	86	0.44186	15	83	0.180723	16	CHH	0.000410542	loss	TES	ID=TE_00033144
Fvb7	3460052	3460101	50	26	45	0.577778	9	40	0.225	8	CHH	0.0012685	loss	TES	ID=TE_00018550_INT
Fvb7	3460102	3460151	50	29	75	0.386667	10	80	0.125	10	CHH	0.000303635	loss	TES	ID=TE_00018550_INT
Fvb7	3489502	3489551	50	12	33	0.363636	3	45	0.0666667	7	CHH	0.00131001	loss	TES	ID=TE_00023316
Fvb7	3516052	3516101	50	13	36	0.361111	3	44	0.0681818	8	CHH	0.00142977	loss	TES	ID=TE_00027676_INT
Fvb7	3527502	3527551	50	37	95	0.389474	12	71	0.169014	12	CHH	0.00240804	loss	TES	ID=TE_00021752
Fvb7	3527552	3527601	50	50	104	0.480769	29	105	0.27619	12	CHH	0.0026368	loss	TES	ID=TE_00021752
Fvb7	3541802	3541851	50	10	71	0.140845	27	69	0.391304	15	CHH	0.00105228	gain	TES	ID=TE_00023035
Fvb7	3542252	3542301	50	55	88	0.625	26	73	0.356164	12	CHH	0.000941201	loss	TES	ID=TE_00026584
Fvb7	3587552	3587601	50	29	77	0.376623	6	53	0.113208	9	CHH	0.00116126	loss	TES	ID=TE_00006813
Fvb7	3587952	3588001	50	1	65	0.0153846	16	60	0.266667	13	CHH	9.48419e-05	gain	TES	ID=TE_00005426_INT
Fvb7	3588052	3588101	50	33	103	0.320388	2	78	0.025641	14	CHH	3.19288e-06	loss	TES	ID=TE_00006813
Fvb7	3640802	3640851	50	26	41	0.634146	2	36	0.0555556	9	CHH	8.62393e-07	loss	TES	ID=TE_00014830
Fvb7	3652902	3652951	50	11	39	0.282051	4	53	0.0754717	6	CHH	0.00811145	loss	TES	ID=TE_00016718
Fvb7	3654752	3654801	50	26	58	0.448276	12	74	0.162162	10	CHH	0.00048846	loss	TES	ID=TE_00028073
Fvb7	3674052	3674101	50	171	195	0.876923	116	172	0.674419	17	CHH	1.0257e-05	loss	TES	ID=TE_00021722
Fvb7	3726252	3726301	50	23	41	0.560976	12	56	0.214286	9	CHH	0.000656462	loss	TES	ID=TE_00023194
Fvb7	3726502	3726551	50	55	159	0.345912	4	125	0.032	20	CHH	1.70875e-09	loss	TES	ID=TE_00014531
Fvb7	3726552	3726601	50	30	96	0.3125	3	110	0.0272727	14	CHH	2.11025e-07	loss	TES	ID=TE_00014531
Fvb7	3790602	3790651	50	15	46	0.326087	3	49	0.0612245	10	CHH	0.00129346	loss	TES	ID=TE_00031285
Fvb7	3850252	3850301	50	113	150	0.753333	83	179	0.463687	17	CHH	6.38329e-07	loss	TES	ID=TE_00023784
Fvb7	3877002	3877051	50	58	164	0.353659	10	76	0.131579	18	CHH	0.000578486	loss	TES	Parent=repeat_region1134
Fvb7	3909652	3909701	50	26	81	0.320988	7	72	0.0972222	13	CHH	0.00105569	loss	TES	ID=TE_00016432
Fvb7	3969952	3970001	50	54	96	0.5625	34	110	0.309091	15	CHH	0.000397793	loss	TES	ID=TE_00022914
Fvb7	3970002	3970051	50	47	104	0.451923	87	109	0.798165	16	CHH	1.02153e-06	gain	TES	ID=TE_00022914
Fvb7	3970052	3970101	50	40	88	0.454545	18	97	0.185567	19	CHH	0.000162715	loss	TES	ID=TE_00022914
Fvb7	4007902	4007951	50	21	68	0.308824	5	62	0.0806452	13	CHH	0.00147204	loss	TES	ID=TE_00024974_LTR
Fvb7	4071602	4071651	50	14	63	0.222222	1	81	0.0123457	12	CHH	9.63312e-05	loss	TES	ID=TE_00028062
Fvb7	4076452	4076501	50	46	136	0.338235	9	101	0.0891089	13	CHH	2.19809e-05	loss	TES	ID=TE_00018265_LTR
Fvb7	4076502	4076551	50	22	73	0.30137	4	73	0.0547945	13	CHH	0.000189581	loss	TES	ID=TE_00018265_LTR
Fvb7	4106252	4106301	50	36	84	0.428571	9	72	0.125	14	CHH	7.21285e-05	loss	TES	ID=TE_00030242
Fvb7	4106952	4107001	50	16	98	0.163265	31	68	0.455882	13	CHH	8.82539e-05	gain	TES	ID=TE_00028150
Fvb7	4107002	4107051	50	8	83	0.0963855	17	51	0.333333	11	CHH	0.000879126	gain	TES	ID=TE_00028150
Fvb7	4109352	4109401	50	4	73	0.0547945	19	67	0.283582	13	CHH	0.000421502	gain	TES	ID=TE_00012260
Fvb7	4133152	4133201	50	75	92	0.815217	34	69	0.492754	15	CHH	4.06709e-05	loss	TES	ID=TE_00026629
Fvb7	4173102	4173151	50	20	89	0.224719	0	53	0	13	CHH	0.000332841	loss	TES	ID=TE_00027305_INT
Fvb7	4285302	4285351	50	14	77	0.181818	19	45	0.422222	8	CHH	0.00424512	gain	TES	ID=TE_00022956
Fvb7	4285452	4285501	50	74	149	0.496644	32	111	0.288288	18	CHH	0.000984389	loss	TES	ID=TE_00022956
Fvb7	4287202	4287251	50	10	73	0.136986	32	69	0.463768	10	CHH	5.17704e-05	gain	TES	ID=TE_00031486
Fvb7	4378952	4379001	50	51	61	0.836066	65	104	0.625	14	CHH	0.00449266	loss	TES	ID=TE_00036625
Fvb7	4395352	4395401	50	7	77	0.0909091	25	77	0.324675	13	CHH	0.000536008	gain	TES	ID=TE_00013044
Fvb7	4396452	4396501	50	9	128	0.0703125	41	97	0.42268	12	CHH	4.73065e-09	gain	TES	ID=TE_00017725
Fvb7	4424002	4424051	50	12	131	0.0916031	28	84	0.333333	13	CHH	2.63783e-05	gain	TES	ID=TE_00031289
Fvb7	4424252	4424301	50	49	202	0.242574	52	102	0.509804	25	CHH	1.10369e-05	gain	TES	ID=TE_00014133
Fvb7	4425202	4425251	50	48	103	0.466019	24	91	0.263736	16	CHH	0.00393752	loss	TES	ID=TE_00014456
Fvb7	4425302	4425351	50	54	119	0.453782	20	81	0.246914	14	CHH	0.00327598	loss	TES	ID=TE_00018376
Fvb7	4444252	4444301	50	14	54	0.259259	1	61	0.0163934	10	CHH	0.0002129	loss	TES	ID=TE_00019129
Fvb7	4531052	4531101	50	60	93	0.645161	19	53	0.358491	10	CHH	0.00110878	loss	TES	ID=TE_00036703_LTR
Fvb7	4531102	4531151	50	134	167	0.802395	40	112	0.357143	20	CHH	2.25817e-12	loss	TES	ID=TE_00036703_LTR
Fvb7	4531152	4531201	50	45	82	0.54878	22	90	0.244444	12	CHH	9.69811e-05	loss	TES	ID=TE_00036703_LTR
Fvb7	4534702	4534751	50	53	151	0.350993	8	88	0.0909091	15	CHH	2.59682e-05	loss	TES	ID=TE_00023762_INT
Fvb7	4534802	4534851	50	66	126	0.52381	20	68	0.294118	11	CHH	0.00246469	loss	TES	ID=TE_00023762_INT
Fvb7	4577052	4577101	50	10	47	0.212766	0	37	0	7	CHH	0.00313881	loss	TES	ID=TE_00014501
Fvb7	4579052	4579101	50	6	34	0.176471	16	26	0.615385	6	CHH	0.000690694	gain	TES	ID=TE_00022259_LTR
Fvb7	4764552	4764601	50	8	73	0.109589	25	70	0.357143	16	CHH	0.000656381	gain	TES	ID=TE_00036703_LTR
Fvb7	4785502	4785551	50	19	74	0.256757	0	94	0	12	CHH	1.0819e-06	loss	TES	ID=TE_00031612
Fvb7	4790652	4790701	50	30	39	0.769231	24	56	0.428571	8	CHH	0.00127161	loss	TES	ID=TE_00022167
Fvb7	4911002	4911051	50	55	100	0.55	39	117	0.333333	11	CHH	0.00164691	loss	TES	ID=TE_00028206
Fvb7	4936452	4936501	50	3	70	0.0428571	24	73	0.328767	10	CHH	3.53607e-05	gain	TES	ID=TE_00029237_INT
Fvb7	4982152	4982201	50	16	56	0.285714	2	38	0.0526316	8	CHH	0.00511307	loss	TES	ID=TE_00030536
Fvb7	5018952	5019001	50	10	44	0.227273	1	57	0.0175439	11	CHH	0.00106872	loss	TES	ID=TE_00026329
Fvb7	5093102	5093151	50	2	68	0.0294118	20	77	0.25974	13	CHH	0.000214026	gain	TES	ID=TE_00022287
Fvb7	5093302	5093351	50	33	95	0.347368	66	86	0.767442	16	CHH	1.27654e-07	gain	TES	ID=TE_00030215
Fvb7	5094702	5094751	50	89	168	0.529762	19	89	0.213483	21	CHH	4.55819e-06	loss	TES	ID=TE_00017632
Fvb7	5094852	5094901	50	131	230	0.569565	38	122	0.311475	22	CHH	1.38509e-05	loss	TES	ID=TE_00018693
Fvb7	5099002	5099051	50	6	59	0.101695	20	65	0.307692	11	CHH	0.00517375	gain	TES	ID=TE_00031404
Fvb7	5101402	5101451	50	2	54	0.037037	31	74	0.418919	11	CHH	4.73356e-06	gain	TES	ID=TE_00012259
Fvb7	5133602	5133651	50	19	48	0.395833	11	70	0.157143	10	CHH	0.00377306	loss	TES	ID=TE_00015382
Fvb7	5174802	5174851	50	4	75	0.0533333	17	59	0.288136	14	CHH	0.000345591	gain	TES	ID=TE_00009818
Fvb7	5205352	5205401	50	42	98	0.428571	13	59	0.220339	12	CHH	0.00815147	loss	TES	ID=TE_00022082
Fvb7	5270002	5270051	50	35	94	0.37234	14	101	0.138614	14	CHH	0.000295738	loss	TES	ID=TE_00036861
Fvb7	5383552	5383601	50	23	59	0.389831	14	87	0.16092	9	CHH	0.00214591	loss	TES	ID=TE_00012294
Fvb7	5398052	5398101	50	34	108	0.314815	42	72	0.583333	14	CHH	0.000539003	gain	TES	ID=TE_00033607_INT
Fvb7	5404502	5404551	50	9	46	0.195652	41	98	0.418367	10	CHH	0.00888562	gain	TES	ID=TE_00020383
Fvb7	5489452	5489501	50	23	38	0.605263	10	35	0.285714	8	CHH	0.00634786	loss	TES	ID=TE_00031313
Fvb7	5489552	5489601	50	47	79	0.594937	24	65	0.369231	15	CHH	0.00717297	loss	TES	ID=TE_00031313
Fvb7	5491602	5491651	50	68	143	0.475524	46	167	0.275449	17	CHH	0.000431862	loss	TES	ID=TE_00034831_LTR
Fvb7	5523952	5524001	50	34	62	0.548387	8	76	0.105263	13	CHH	1.57744e-07	loss	TES	ID=TE_00033535
Fvb7	5524002	5524051	50	35	101	0.346535	3	107	0.0280374	16	CHH	3.24067e-08	loss	TES	ID=TE_00033535
Fvb7	5568652	5568701	50	21	74	0.283784	5	81	0.0617284	14	CHH	0.000363447	loss	TES	ID=TE_00029299
Fvb7	5579152	5579201	50	42	83	0.506024	12	92	0.130435	13	CHH	5.31895e-07	loss	TES	ID=TE_00014875
Fvb7	5579202	5579251	50	20	49	0.408163	13	103	0.126214	9	CHH	0.000161401	loss	TES	ID=TE_00014875
Fvb7	5822802	5822851	50	0	61	0	15	70	0.214286	7	CHH	0.000225622	gain	TES	ID=TE_00004435
Fvb7	5920152	5920201	50	71	137	0.518248	27	88	0.306818	21	CHH	0.00214018	loss	TES	ID=TE_00013885
Fvb7	5971952	5972001	50	38	159	0.238994	7	197	0.035533	15	CHH	8.88147e-08	loss	TES	ID=TE_00014637
Fvb7	5996902	5996951	50	68	151	0.450331	45	199	0.226131	16	CHH	2.64892e-05	loss	TES	ID=TE_00020816
Fvb7	6021152	6021201	50	4	76	0.0526316	19	75	0.253333	14	CHH	0.000843629	gain	TES	ID=TE_00023026
Fvb7	6026602	6026651	50	14	119	0.117647	41	103	0.398058	16	CHH	5.85174e-06	gain	TES	ID=TE_00029179
Fvb7	6027352	6027401	50	32	99	0.323232	3	74	0.0405405	13	CHH	1.58087e-05	loss	TES	ID=TE_00023184
Fvb7	6028252	6028301	50	19	56	0.339286	1	60	0.0166667	9	CHH	1.47444e-05	loss	TES	ID=TE_00017481
Fvb7	6028302	6028351	50	48	123	0.390244	1	75	0.0133333	16	CHH	2.92019e-08	loss	TES	ID=TE_00017481
Fvb7	6037402	6037451	50	22	68	0.323529	34	51	0.666667	12	CHH	0.000346066	gain	TES	ID=TE_00023540
Fvb7	6111002	6111051	50	30	68	0.441176	8	47	0.170213	11	CHH	0.0027365	loss	TES	ID=TE_00017597
Fvb7	6126552	6126601	50	37	89	0.41573	11	81	0.135802	14	CHH	0.000110972	loss	TES	ID=TE_00035550_LTR
Fvb7	6163702	6163751	50	3	52	0.0576923	15	55	0.272727	8	CHH	0.00329955	gain	TES	ID=TE_00019100_INT
Fvb7	6285602	6285651	50	11	40	0.275	3	48	0.0625	9	CHH	0.00683117	loss	TES	ID=TE_00021106
Fvb7	6285652	6285701	50	15	45	0.333333	0	57	0	11	CHH	9.0518e-06	loss	TES	ID=TE_00021106
Fvb7	6365302	6365351	50	48	132	0.363636	18	132	0.136364	20	CHH	5.18233e-05	loss	TES	ID=TE_00023553
Fvb7	6383902	6383951	50	22	56	0.392857	34	47	0.723404	10	CHH	0.00106904	gain	TES	ID=TE_00022669
Fvb7	6433602	6433651	50	52	75	0.693333	28	71	0.394366	13	CHH	0.000451725	loss	TES	ID=TE_00023121
Fvb7	6433802	6433851	50	70	126	0.555556	30	116	0.258621	21	CHH	1.03547e-05	loss	TES	ID=TE_00030276
Fvb7	6435202	6435251	50	10	49	0.204082	0	45	0	11	CHH	0.00167011	loss	TES	ID=TE_00023121
Fvb7	6457202	6457251	50	49	70	0.7	17	68	0.25	16	CHH	7.69751e-07	loss	TES	ID=TE_00004508
Fvb7	6457302	6457351	50	86	127	0.677165	15	72	0.208333	15	CHH	3.35992e-09	loss	TES	ID=TE_00004508
Fvb7	6457352	6457401	50	86	126	0.68254	20	86	0.232558	17	CHH	2.14789e-09	loss	TES	ID=TE_00004508
Fvb7	6457402	6457451	50	51	105	0.485714	25	132	0.189394	20	CHH	5.198e-06	loss	TES	ID=TE_00004508
Fvb7	6475302	6475351	50	31	96	0.322917	6	76	0.0789474	12	CHH	0.000207543	loss	TES	ID=TE_00023251
Fvb7	6475452	6475501	50	70	161	0.434783	23	119	0.193277	18	CHH	5.62254e-05	loss	TES	ID=TE_00023251
Fvb7	6477102	6477151	50	38	74	0.513514	21	71	0.295775	12	CHH	0.00774043	loss	TES	ID=TE_00035550_LTR
Fvb7	6477302	6477351	50	49	123	0.398374	18	101	0.178218	17	CHH	0.000525824	loss	TES	ID=TE_00035550_LTR
Fvb7	6478752	6478801	50	72	127	0.566929	43	119	0.361345	22	CHH	0.00155687	loss	TES	ID=TE_00030511
Fvb7	6615502	6615551	50	28	123	0.227642	2	85	0.0235294	16	CHH	8.71453e-05	loss	TES	ID=TE_00018265_LTR
Fvb7	6616002	6616051	50	71	170	0.417647	17	112	0.151786	20	CHH	9.22741e-06	loss	TES	ID=TE_00018265_LTR
Fvb7	6616052	6616101	50	57	140	0.407143	17	107	0.158879	17	CHH	6.06525e-05	loss	TES	ID=TE_00018265_LTR
Fvb7	6616202	6616251	50	84	111	0.756757	48	50	0.96	11	CHH	0.00224393	gain	TES	ID=TE_00022108_LTR
Fvb7	6698002	6698051	50	23	79	0.291139	5	79	0.0632911	11	CHH	0.000305119	loss	TES	ID=TE_00024347
Fvb7	6701302	6701351	50	22	99	0.222222	33	78	0.423077	9	CHH	0.00446363	gain	TES	ID=TE_00015363
Fvb7	6723402	6723451	50	23	63	0.365079	43	67	0.641791	14	CHH	0.00194416	gain	TES	ID=TE_00023056
Fvb7	6724002	6724051	50	25	153	0.163399	34	90	0.377778	19	CHH	0.000292282	gain	TES	ID=TE_00025369
Fvb7	6760752	6760801	50	16	67	0.238806	2	62	0.0322581	13	CHH	0.000981828	loss	TES	ID=TE_00024693_LTR
Fvb7	6760902	6760951	50	61	177	0.344633	14	97	0.14433	20	CHH	0.000569871	loss	TES	ID=TE_00037113_LTR
Fvb7	6791252	6791301	50	10	33	0.30303	0	24	0	6	CHH	0.00331928	loss	TES	ID=TE_00022156_LTR
Fvb7	6832202	6832251	50	23	194	0.118557	30	83	0.361446	20	CHH	9.50057e-06	gain	TES	ID=TE_00035057
Fvb7	6832252	6832301	50	14	140	0.1	16	52	0.307692	13	CHH	0.000636059	gain	TES	ID=TE_00035057
Fvb7	6858802	6858851	50	1	42	0.0238095	19	71	0.267606	10	CHH	0.00133457	gain	TES	ID=TE_00026936_LTR
Fvb7	6861152	6861201	50	10	65	0.153846	22	62	0.354839	13	CHH	0.00911653	gain	TES	ID=TE_00026184
Fvb7	7122752	7122801	50	34	145	0.234483	1	70	0.0142857	14	CHH	9.35903e-05	loss	TES	ID=TE_00028494
Fvb7	7126502	7126551	50	36	149	0.241611	31	70	0.442857	11	CHH	0.00292241	gain	TES	ID=TE_00021302
Fvb7	7227152	7227201	50	40	139	0.28777	6	85	0.0705882	16	CHH	0.000182914	loss	TES	ID=TE_00018396_LTR
Fvb7	7280602	7280651	50	18	57	0.315789	2	61	0.0327869	11	CHH	9.48567e-05	loss	TES	ID=TE_00028255
Fvb7	7330552	7330601	50	15	78	0.192308	47	92	0.51087	15	CHH	4.5472e-05	gain	TES	ID=TE_00033088
Fvb7	7330602	7330651	50	14	81	0.17284	49	108	0.453704	13	CHH	0.000109482	gain	TES	ID=TE_00033088
Fvb7	7405852	7405901	50	24	70	0.342857	4	50	0.08	12	CHH	0.00106332	loss	TES	ID=TE_00021722
Fvb7	7509002	7509051	50	28	68	0.411765	12	75	0.16	13	CHH	0.00108561	loss	TES	ID=TE_00029412
Fvb7	7511502	7511551	50	23	76	0.302632	2	109	0.0183486	15	CHH	2.14204e-07	loss	TES	ID=TE_00030869
Fvb7	7680852	7680901	50	11	64	0.171875	23	57	0.403509	13	CHH	0.00495229	gain	TES	ID=TE_00033807_INT
Fvb7	7704452	7704501	50	1	70	0.0142857	13	51	0.254902	11	CHH	9.76158e-05	gain	TES	ID=TE_00012531
Fvb7	7813252	7813301	50	16	63	0.253968	1	81	0.0123457	10	CHH	2.5063e-05	loss	TES	ID=TE_00021309
Fvb7	7813352	7813401	50	24	74	0.324324	4	49	0.0816327	8	CHH	0.00201066	loss	TES	ID=TE_00021309
Fvb7	7813452	7813501	50	23	85	0.270588	4	108	0.037037	11	CHH	1.22823e-05	loss	TES	ID=TE_00021309
Fvb7	7821452	7821501	50	26	95	0.273684	3	63	0.047619	14	CHH	0.000503374	loss	TES	ID=TE_00029416
Fvb7	7875452	7875501	50	43	85	0.505882	15	66	0.227273	15	CHH	0.000700623	loss	TES	ID=TE_00013331
Fvb7	7894452	7894501	50	45	106	0.424528	32	165	0.193939	21	CHH	9.05739e-05	loss	TES	ID=TE_00026309
Fvb7	7895952	7896001	50	22	102	0.215686	1	104	0.00961538	12	CHH	9.988e-06	loss	TES	ID=TE_00009861
Fvb7	7922752	7922801	50	44	84	0.52381	14	65	0.215385	16	CHH	0.000235468	loss	TES	ID=TE_00008663
Fvb7	7953452	7953501	50	45	79	0.56962	6	51	0.117647	8	CHH	1.43744e-06	loss	TES	ID=TE_00015695
Fvb7	8028402	8028451	50	31	62	0.5	6	41	0.146341	7	CHH	0.000405261	loss	TES	ID=TE_00007518_LTR
Fvb7	8080602	8080651	50	1	43	0.0232558	14	58	0.241379	8	CHH	0.00264975	gain	TES	ID=TE_00017194_INT
Fvb7	8153052	8153101	50	34	42	0.809524	22	45	0.488889	6	CHH	0.00214555	loss	TES	ID=TE_00018601
Fvb7	8284952	8285001	50	25	55	0.454545	8	61	0.131148	10	CHH	0.0002162	loss	TES	ID=TE_00014430
Fvb7	8285002	8285051	50	47	75	0.626667	5	62	0.0806452	9	CHH	1.06436e-09	loss	TES	ID=TE_00015109
Fvb7	8285052	8285101	50	27	30	0.9	10	21	0.47619	4	CHH	0.00112545	loss	TES	ID=TE_00015109
Fvb7	8390202	8390251	50	47	114	0.412281	13	68	0.191176	17	CHH	0.00248695	loss	TES	ID=TE_00024252_LTR
Fvb7	8435102	8435151	50	23	73	0.315068	6	64	0.09375	16	CHH	0.00188817	loss	TES	ID=TE_00014456
Fvb7	8435302	8435351	50	51	142	0.359155	14	93	0.150538	18	CHH	0.000690524	loss	TES	ID=TE_00018396_LTR
Fvb7	8435352	8435401	50	74	106	0.698113	29	91	0.318681	13	CHH	6.86238e-07	loss	TES	ID=TE_00018396_LTR
Fvb7	8435452	8435501	50	87	130	0.669231	34	83	0.409639	11	CHH	0.000325903	loss	TES	ID=TE_00014456
Fvb7	8653202	8653251	50	21	178	0.117978	37	116	0.318966	14	CHH	5.80258e-05	gain	TES	ID=TE_00025439
Fvb7	8688252	8688301	50	28	76	0.368421	6	48	0.125	10	CHH	0.00341997	loss	TES	ID=TE_00027203
Fvb7	8688952	8689001	50	4	82	0.0487805	11	43	0.255814	9	CHH	0.000978397	gain	TES	ID=TE_00027203
Fvb7	8737252	8737301	50	59	116	0.508621	22	83	0.26506	13	CHH	0.000801192	loss	TES	ID=TE_00024297
Fvb7	8812402	8812451	50	5	130	0.0384615	43	175	0.245714	18	CHH	4.05388e-06	gain	TES	ID=TE_00028180
Fvb7	9031802	9031851	50	33	92	0.358696	5	49	0.102041	12	CHH	0.00137816	loss	TES	ID=TE_00028628
Fvb7	9191902	9191951	50	33	91	0.362637	1	74	0.0135135	17	CHH	2.72573e-07	loss	TES	ID=TE_00023098_INT
Fvb7	9211452	9211501	50	32	89	0.359551	15	108	0.138889	15	CHH	0.000468346	loss	TES	ID=TE_00021466_LTR
Fvb7	9224252	9224301	50	13	82	0.158537	24	66	0.363636	14	CHH	0.00449266	gain	TES	ID=TE_00029872
Fvb7	9231952	9232001	50	1	45	0.0222222	11	47	0.234043	10	CHH	0.00290897	gain	TES	ID=TE_00023805_INT
Fvb7	9243452	9243501	50	18	71	0.253521	75	151	0.496689	14	CHH	0.000861565	gain	TES	ID=TE_00014786
Fvb7	9244102	9244151	50	5	79	0.0632911	18	68	0.264706	13	CHH	0.00107925	gain	TES	ID=TE_00014786
Fvb7	9244152	9244201	50	33	100	0.33	45	79	0.56962	16	CHH	0.00164841	gain	TES	ID=TE_00014786
Fvb7	9249052	9249101	50	79	189	0.417989	24	139	0.172662	15	CHH	8.67466e-06	loss	TES	ID=TE_00023170
Fvb7	9249102	9249151	50	74	177	0.418079	25	169	0.147929	20	CHH	2.21209e-07	loss	TES	ID=TE_00017869
Fvb7	9249152	9249201	50	54	158	0.341772	16	159	0.100629	14	CHH	1.29769e-06	loss	TES	ID=TE_00017869
Fvb7	9372852	9372901	50	16	67	0.238806	1	61	0.0163934	12	CHH	0.000354771	loss	TES	ID=TE_00025488
Fvb7	9426202	9426251	50	27	71	0.380282	2	36	0.0555556	9	CHH	0.000543785	loss	TES	ID=TE_00037075_LTR
Fvb7	9426302	9426351	50	59	132	0.44697	5	101	0.049505	16	CHH	3.63872e-10	loss	TES	ID=TE_00037075_LTR
Fvb7	9426352	9426401	50	24	60	0.4	3	59	0.0508475	11	CHH	1.79184e-05	loss	TES	ID=TE_00037075_LTR
Fvb7	9550552	9550601	50	15	69	0.217391	0	61	0	15	CHH	0.000204212	loss	TES	ID=TE_00006813
Fvb7	9595552	9595601	50	19	40	0.475	21	87	0.241379	9	CHH	0.0085195	loss	TES	ID=TE_00018376
Fvb7	9614102	9614151	50	21	67	0.313433	54	88	0.613636	16	CHH	0.000352882	gain	TES	ID=TE_00018230
Fvb7	9637702	9637751	50	25	67	0.373134	13	96	0.135417	13	CHH	0.000616935	loss	TES	ID=TE_00018346
Fvb7	9736702	9736751	50	22	75	0.293333	44	86	0.511628	17	CHH	0.00524498	gain	TES	ID=TE_00017001
Fvb7	9971902	9971951	50	17	74	0.22973	1	43	0.0232558	9	CHH	0.00318399	loss	TES	ID=TE_00018500
Fvb7	9974002	9974051	50	11	46	0.23913	1	48	0.0208333	10	CHH	0.00185283	loss	TES	ID=TE_00016274_INT
Fvb7	10017252	10017301	50	9	34	0.264706	1	34	0.0294118	8	CHH	0.00637039	loss	TES	ID=TE_00030211_LTR
Fvb7	10019152	10019201	50	23	75	0.306667	1	59	0.0169492	14	CHH	3.89421e-05	loss	TES	ID=TE_00022108_LTR
Fvb7	10150202	10150251	50	22	70	0.314286	7	72	0.0972222	17	CHH	0.00166082	loss	TES	ID=TE_00030145
Fvb7	10150402	10150451	50	88	182	0.483516	36	127	0.283465	25	CHH	0.000620371	loss	TES	ID=TE_00031337
Fvb7	10157452	10157501	50	57	101	0.564356	47	129	0.364341	19	CHH	0.00283471	loss	TES	ID=TE_00028181
Fvb7	10191652	10191701	50	69	137	0.50365	39	139	0.280576	11	CHH	0.000261945	loss	TES	ID=TE_00018836
Fvb7	10204102	10204151	50	44	69	0.637681	12	53	0.226415	12	CHH	1.99326e-05	loss	TES	ID=TE_00029668_INT
Fvb7	10204152	10204201	50	58	120	0.483333	21	84	0.25	16	CHH	0.00103003	loss	TES	ID=TE_00036703_LTR
Fvb7	10220252	10220301	50	66	88	0.75	29	60	0.483333	11	CHH	0.0011805	loss	TES	ID=TE_00027591
Fvb7	10235002	10235051	50	15	62	0.241935	1	40	0.025	7	CHH	0.00360335	loss	TES	ID=TE_00024171
Fvb7	10250752	10250801	50	46	62	0.741935	22	65	0.338462	11	CHH	1.72559e-05	loss	TES	ID=TE_00012626
Fvb7	10250802	10250851	50	53	84	0.630952	16	81	0.197531	14	CHH	1.46387e-07	loss	TES	ID=TE_00012626
Fvb7	10250852	10250901	50	41	77	0.532468	20	72	0.277778	12	CHH	0.00191263	loss	TES	ID=TE_00012626
Fvb7	10320852	10320901	50	26	70	0.371429	19	117	0.162393	10	CHH	0.00152767	loss	TES	ID=TE_00026475
Fvb7	10321752	10321801	50	5	96	0.0520833	24	95	0.252632	15	CHH	0.000211328	gain	TES	ID=TE_00024427
Fvb7	10321802	10321851	50	11	124	0.0887097	45	149	0.302013	18	CHH	3.83768e-05	gain	TES	ID=TE_00021501
Fvb7	10357752	10357801	50	63	119	0.529412	32	126	0.253968	20	CHH	2.86778e-05	loss	TES	ID=TE_00024507_INT
Fvb7	10437102	10437151	50	18	53	0.339623	8	66	0.121212	10	CHH	0.00447524	loss	TES	ID=TE_00012448
Fvb7	10437152	10437201	50	24	94	0.255319	5	94	0.0531915	20	CHH	0.000229692	loss	TES	ID=TE_00012448
Fvb7	10505452	10505501	50	32	59	0.542373	17	61	0.278689	9	CHH	0.00363857	loss	TES	ID=TE_00027475
Fvb7	10572902	10572951	50	9	81	0.111111	24	77	0.311688	14	CHH	0.00227591	gain	TES	ID=TE_00018346
Fvb7	10619702	10619751	50	7	97	0.0721649	24	87	0.275862	16	CHH	0.000375664	gain	TES	ID=TE_00023632
Fvb7	10633302	10633351	50	15	65	0.230769	2	89	0.0224719	13	CHH	0.000101904	loss	TES	ID=TE_00018500
Fvb7	10696902	10696951	50	24	80	0.3	9	91	0.0989011	8	CHH	0.00117059	loss	TES	ID=TE_00013625
Fvb7	10827002	10827051	50	12	50	0.24	1	52	0.0192308	11	CHH	0.00110946	loss	TES	ID=TE_00028757
Fvb7	10871752	10871801	50	25	47	0.531915	25	90	0.277778	11	CHH	0.00368668	loss	TES	ID=TE_00023194
Fvb7	11041402	11041451	50	33	82	0.402439	18	112	0.160714	20	CHH	0.000278555	loss	TES	ID=TE_00020785
Fvb7	11041452	11041501	50	42	77	0.545455	22	92	0.23913	15	CHH	9.67353e-05	loss	TES	ID=TE_00020785
Fvb7	11041502	11041551	50	43	105	0.409524	21	118	0.177966	19	CHH	0.000246203	loss	TES	ID=TE_00020785
Fvb7	11110802	11110851	50	21	72	0.291667	8	101	0.0792079	7	CHH	0.000373256	loss	TES	ID=TE_00013495
Fvb7	11150702	11150751	50	27	127	0.212598	32	68	0.470588	13	CHH	0.000318091	gain	TES	ID=TE_00033172
Fvb7	11151052	11151101	50	51	98	0.520408	56	70	0.8	14	CHH	0.000341687	gain	TES	ID=TE_00029395
Fvb7	11334352	11334401	50	18	68	0.264706	6	105	0.0571429	16	CHH	0.000214277	loss	TES	ID=TE_00036703_LTR
Fvb7	11339552	11339601	50	32	89	0.359551	17	112	0.151786	15	CHH	0.000908653	loss	TES	ID=TE_00031449
Fvb7	11343202	11343251	50	39	106	0.367925	9	67	0.134328	16	CHH	0.00110839	loss	TES	ID=TE_00028945_LTR
Fvb7	11346852	11346901	50	27	57	0.473684	11	49	0.22449	8	CHH	0.0077555	loss	TES	ID=TE_00018043
Fvb7	11352402	11352451	50	36	68	0.529412	15	53	0.283019	11	CHH	0.00665795	loss	TES	ID=TE_00038462_INT
Fvb7	11359252	11359301	50	33	78	0.423077	7	58	0.12069	13	CHH	0.000236609	loss	TES	ID=TE_00018265_LTR
Fvb7	11373952	11374001	50	6	72	0.0833333	25	65	0.384615	14	CHH	6.3423e-05	gain	TES	ID=TE_00037088
Fvb7	11426602	11426651	50	0	45	0	14	40	0.35	10	CHH	3.88904e-05	gain	TES	ID=TE_00022020_LTR
Fvb7	11621402	11621451	50	29	58	0.5	30	122	0.245902	10	CHH	0.000947725	loss	TES	ID=TE_00028494
Fvb7	11622452	11622501	50	7	118	0.059322	31	117	0.264957	12	CHH	4.87822e-05	gain	TES	ID=TE_00019443
Fvb7	11761852	11761901	50	21	91	0.230769	30	66	0.454545	11	CHH	0.00346269	gain	TES	ID=TE_00015401
Fvb7	11777552	11777601	50	3	83	0.0361446	18	46	0.391304	9	CHH	1.00053e-06	gain	TES	ID=TE_00037974
Fvb7	11797152	11797201	50	160	257	0.622568	49	126	0.388889	25	CHH	4.28987e-05	loss	TES	ID=TE_00028494
Fvb7	11797202	11797251	50	170	231	0.735931	47	100	0.47	20	CHH	1.08543e-05	loss	TES	ID=TE_00029130_INT
Fvb7	11807752	11807801	50	55	100	0.55	16	64	0.25	13	CHH	0.000274837	loss	TES	ID=TE_00005878_LTR
Fvb7	11826752	11826801	50	19	62	0.306452	4	47	0.0851064	11	CHH	0.00531161	loss	TES	ID=TE_00022742
Fvb7	11832402	11832451	50	4	44	0.0909091	12	37	0.324324	7	CHH	0.00862483	gain	TES	ID=TE_00029553_INT
Fvb7	11904702	11904751	50	121	153	0.79085	95	161	0.590062	13	CHH	0.00022842	loss	TES	Parent=TE_00008345
Fvb7	11997752	11997801	50	35	111	0.315315	7	64	0.109375	13	CHH	0.00246812	loss	TES	ID=TE_00031940
Fvb7	12057652	12057701	50	40	119	0.336134	8	73	0.109589	14	CHH	0.000642534	loss	TES	ID=TE_00036589
Fvb7	12152052	12152101	50	49	137	0.357664	18	118	0.152542	18	CHH	0.000346433	loss	TES	ID=TE_00035835
Fvb7	12152202	12152251	50	82	185	0.443243	46	210	0.219048	18	CHH	7.99804e-06	loss	TES	ID=TE_00019309
Fvb7	12203402	12203451	50	12	80	0.15	26	73	0.356164	15	CHH	0.00353534	gain	TES	ID=TE_00023522
Fvb7	12262402	12262451	50	22	46	0.478261	19	93	0.204301	9	CHH	0.00114325	loss	TES	ID=TE_00025278
Fvb7	12269402	12269451	50	6	74	0.0810811	20	63	0.31746	15	CHH	0.000647708	gain	TES	ID=TE_00027554
Fvb7	12298352	12298401	50	29	159	0.18239	65	169	0.384615	16	CHH	0.000111589	gain	TES	Parent=repeat_region1171
Fvb7	12305652	12305701	50	54	71	0.760563	28	72	0.388889	12	CHH	2.19404e-05	loss	TES	ID=TE_00037664
Fvb7	12415052	12415101	50	3	58	0.0517241	14	44	0.318182	10	CHH	0.00053384	gain	TES	ID=TE_00023851_INT
Fvb7	12416452	12416501	50	8	30	0.266667	0	26	0	6	CHH	0.00475419	loss	TES	ID=TE_00030058
Fvb7	12426852	12426901	50	34	77	0.441558	58	88	0.659091	12	CHH	0.00528367	gain	TES	ID=TE_00031021
Fvb7	12677952	12678001	50	28	57	0.491228	16	92	0.173913	14	CHH	8.49262e-05	loss	TES	ID=TE_00025657
Fvb7	12681302	12681351	50	34	117	0.290598	5	78	0.0641026	15	CHH	0.000202858	loss	TES	ID=TE_00029851
Fvb7	12681352	12681401	50	32	98	0.326531	15	122	0.122951	17	CHH	0.000405732	loss	TES	ID=TE_00029851
Fvb7	12686002	12686051	50	22	98	0.22449	42	95	0.442105	14	CHH	0.0016484	gain	TES	ID=TE_00012700
Fvb7	12744902	12744951	50	23	57	0.403509	8	66	0.121212	10	CHH	0.000500626	loss	TES	Parent=repeat_region1177
Fvb7	12744952	12745001	50	50	134	0.373134	12	115	0.104348	19	CHH	4.51418e-06	loss	TES	Parent=repeat_region1177
Fvb7	12745102	12745151	50	36	122	0.295082	5	76	0.0657895	16	CHH	0.000203814	loss	TES	Parent=repeat_region1177
Fvb7	12835202	12835251	50	27	81	0.333333	8	93	0.0860215	11	CHH	0.000107293	loss	TES	ID=TE_00004389
Fvb7	12835502	12835551	50	37	75	0.493333	10	53	0.188679	9	CHH	0.000636533	loss	TES	ID=TE_00012120
Fvb7	12878102	12878151	50	35	92	0.380435	15	90	0.166667	14	CHH	0.00155433	loss	TES	ID=TE_00019126
Fvb7	12903752	12903801	50	47	126	0.373016	11	75	0.146667	16	CHH	0.000860823	loss	TES	ID=TE_00031187
Fvb7	12927702	12927751	50	12	136	0.0882353	33	100	0.33	15	CHH	1.09964e-05	gain	TES	ID=TE_00025356_LTR
Fvb7	12933302	12933351	50	42	79	0.531646	20	80	0.25	15	CHH	0.00043342	loss	TES	ID=TE_00021466_LTR
Fvb7	13033902	13033951	50	71	171	0.415205	8	64	0.125	16	CHH	6.7212e-05	loss	TES	ID=TE_00014697
Fvb7	13049152	13049201	50	17	106	0.160377	45	107	0.420561	15	CHH	7.02725e-05	gain	TES	ID=TE_00025072
Fvb7	13100602	13100651	50	78	216	0.361111	73	117	0.623932	17	CHH	1.45848e-05	gain	TES	ID=TE_00033411
Fvb7	13100652	13100701	50	47	84	0.559524	18	61	0.295082	10	CHH	0.00190481	loss	TES	ID=TE_00026532_INT
Fvb7	13121752	13121801	50	29	110	0.263636	3	83	0.0361446	14	CHH	6.37337e-05	loss	TES	ID=TE_00025258
Fvb7	13133552	13133601	50	23	70	0.328571	6	69	0.0869565	13	CHH	0.000671523	loss	TES	ID=TE_00025897
Fvb7	13143502	13143551	50	40	119	0.336134	9	81	0.111111	17	CHH	0.000445248	loss	TES	ID=TE_00038109
Fvb7	13260002	13260051	50	41	81	0.506173	20	145	0.137931	19	CHH	2.65455e-08	loss	TES	ID=TE_00029229_INT
Fvb7	13283702	13283751	50	34	67	0.507463	10	41	0.243902	7	CHH	0.00699282	loss	TES	ID=TE_00012511
Fvb7	13315802	13315851	50	15	77	0.194805	49	116	0.422414	15	CHH	0.00130562	gain	TES	ID=TE_00016432
Fvb7	13323402	13323451	50	57	142	0.401408	13	77	0.168831	17	CHH	0.000632416	loss	TES	ID=TE_00029691
Fvb7	13323452	13323501	50	101	138	0.731884	34	146	0.232877	23	CHH	3.40656e-15	loss	TES	ID=TE_00029691
Fvb7	13405752	13405801	50	45	84	0.535714	54	67	0.80597	11	CHH	0.00074361	gain	TES	ID=TE_00034422
Fvb7	13462152	13462201	50	50	145	0.344828	22	154	0.142857	18	CHH	9.89835e-05	loss	TES	ID=TE_00038807
Fvb7	13465052	13465101	50	27	59	0.457627	3	40	0.075	9	CHH	0.000105103	loss	TES	ID=TE_00018675
Fvb7	13475202	13475251	50	75	98	0.765306	22	58	0.37931	14	CHH	6.4132e-06	loss	TES	Parent=repeat_region1178
Fvb7	13513902	13513951	50	19	80	0.2375	1	99	0.010101	11	CHH	6.49924e-06	loss	TES	ID=TE_00014875
Fvb7	13624052	13624101	50	12	44	0.272727	2	52	0.0384615	8	CHH	0.00150769	loss	TES	ID=TE_00019162
Fvb7	13640002	13640051	50	24	104	0.230769	2	85	0.0235294	20	CHH	8.84001e-05	loss	TES	ID=TE_00029237_INT
Fvb7	13654302	13654351	50	57	87	0.655172	36	100	0.36	10	CHH	0.000120368	loss	TES	ID=TE_00036759_INT
Fvb7	13773202	13773251	50	43	102	0.421569	51	82	0.621951	14	CHH	0.00704124	gain	TES	ID=TE_00015726
Fvb7	13794652	13794701	50	0	125	0	28	108	0.259259	25	CHH	1.66824e-08	gain	TES	ID=TE_00031074
Fvb7	13952152	13952201	50	41	87	0.471264	57	79	0.721519	15	CHH	0.00136279	gain	TES	ID=TE_00017747
Fvb7	14022352	14022401	50	10	67	0.149254	18	42	0.428571	10	CHH	0.00147323	gain	TES	ID=TE_00023098_INT
Fvb7	14035552	14035601	50	101	249	0.405622	33	228	0.144737	19	CHH	3.85141e-09	loss	TES	Parent=Fvb7:14032141..14034647#LTR/unknown
Fvb7	14116652	14116701	50	41	107	0.383178	13	82	0.158537	17	CHH	0.000965436	loss	TES	ID=TE_00012238
Fvb7	14212802	14212851	50	40	94	0.425532	18	94	0.191489	19	CHH	0.000739925	loss	TES	ID=TE_00017263
Fvb7	14264852	14264901	50	24	50	0.48	5	47	0.106383	9	CHH	0.000124583	loss	TES	ID=TE_00028990
Fvb7	14265102	14265151	50	27	46	0.586957	15	51	0.294118	11	CHH	0.00398196	loss	TES	ID=TE_00013264
Fvb7	14268502	14268551	50	40	127	0.314961	69	132	0.522727	15	CHH	0.000972107	gain	TES	ID=TE_00034567
Fvb7	14283552	14283601	50	83	139	0.597122	41	112	0.366071	20	CHH	0.000435042	loss	TES	ID=TE_00026475
Fvb7	14283602	14283651	50	67	110	0.609091	18	79	0.227848	15	CHH	1.17696e-06	loss	TES	ID=TE_00026475
Fvb7	14283652	14283701	50	54	148	0.364865	15	100	0.15	12	CHH	0.000353987	loss	TES	ID=TE_00026475
Fvb7	14287602	14287651	50	25	91	0.274725	3	85	0.0352941	14	CHH	3.92683e-05	loss	TES	ID=TE_00035930_LTR
Fvb7	14297352	14297401	50	71	151	0.470199	18	68	0.264706	12	CHH	0.00448623	loss	TES	ID=TE_00022464
Fvb7	14316102	14316151	50	7	76	0.0921053	31	105	0.295238	13	CHH	0.00121775	gain	TES	ID=TE_00032226
Fvb7	14317352	14317401	50	48	129	0.372093	8	99	0.0808081	19	CHH	2.1276e-06	loss	TES	ID=TE_00007419
Fvb7	14564902	14564951	50	4	114	0.0350877	13	53	0.245283	13	CHH	6.98707e-05	gain	TES	ID=TE_00028702
Fvb7	14592452	14592501	50	120	191	0.628272	16	76	0.210526	17	CHH	1.0069e-08	loss	TES	ID=TE_00021098_INT
Fvb7	14601652	14601701	50	27	173	0.156069	45	107	0.420561	18	CHH	3.97455e-06	gain	TES	ID=TE_00024883_LTR
Fvb7	14635152	14635201	50	79	171	0.461988	65	266	0.244361	22	CHH	8.92717e-06	loss	TES	ID=TE_00025726
Fvb7	14636002	14636051	50	26	63	0.412698	12	63	0.190476	15	CHH	0.00676103	loss	TES	ID=TE_00018346
Fvb7	14636752	14636801	50	19	63	0.301587	3	60	0.05	11	CHH	0.000435438	loss	TES	ID=TE_00022118
Fvb7	14636802	14636851	50	27	82	0.329268	7	56	0.125	14	CHH	0.00645115	loss	TES	ID=TE_00022118
Fvb7	14647802	14647851	50	30	81	0.37037	4	76	0.0526316	19	CHH	5.75531e-06	loss	TES	ID=TE_00039302
Fvb7	14704452	14704501	50	27	81	0.333333	10	110	0.0909091	18	CHH	6.78623e-05	loss	TES	ID=TE_00018396_LTR
Fvb7	14704502	14704551	50	25	56	0.446429	11	57	0.192982	10	CHH	0.00416073	loss	TES	ID=TE_00018396_LTR
Fvb7	14709202	14709251	50	27	80	0.3375	10	88	0.113636	13	CHH	0.000689039	loss	TES	ID=TE_00023194
Fvb7	14841352	14841401	50	27	118	0.228814	2	77	0.025974	17	CHH	0.000191125	loss	TES	ID=TE_00027822
Fvb7	15071402	15071451	50	39	78	0.5	7	40	0.175	8	CHH	0.000857883	loss	TES	ID=TE_00013331
Fvb7	15071552	15071601	50	97	139	0.697842	26	67	0.38806	16	CHH	5.52457e-05	loss	TES	ID=TE_00013331
Fvb7	15071602	15071651	50	25	39	0.641026	6	27	0.222222	5	CHH	0.00107825	loss	TES	ID=TE_00013331
Fvb7	15071652	15071701	50	78	133	0.586466	37	115	0.321739	22	CHH	7.29964e-05	loss	TES	ID=TE_00013331
Fvb7	15173552	15173601	50	3	87	0.0344828	23	77	0.298701	16	CHH	1.32848e-05	gain	TES	ID=TE_00034466
Fvb7	15265652	15265701	50	55	119	0.462185	19	83	0.228916	16	CHH	0.000972794	loss	TES	ID=TE_00029064
Fvb7	15278452	15278501	50	40	96	0.416667	50	68	0.735294	15	CHH	0.000114721	gain	TES	ID=TE_00036230
Fvb7	15279552	15279601	50	11	49	0.22449	0	46	0	9	CHH	0.000882086	loss	TES	ID=TE_00029064
Fvb7	15387402	15387451	50	61	135	0.451852	20	88	0.227273	14	CHH	0.000906822	loss	TES	ID=TE_00037506
Fvb7	15387452	15387501	50	14	44	0.318182	5	75	0.0666667	9	CHH	0.000469003	loss	TES	ID=TE_00027020_INT
Fvb7	15565352	15565401	50	2	54	0.037037	16	62	0.258065	11	CHH	0.00134216	gain	TES	ID=TE_00005426_INT
Fvb7	15567452	15567501	50	32	123	0.260163	6	105	0.0571429	17	CHH	9.30398e-05	loss	TES	ID=TE_00012334
Fvb7	15695952	15696001	50	4	57	0.0701754	13	37	0.351351	9	CHH	0.000771846	gain	TES	ID=TE_00023024
Fvb7	15731802	15731851	50	16	95	0.168421	37	95	0.389474	18	CHH	0.000939266	gain	TES	ID=TE_00019789
Fvb7	15801602	15801651	50	4	68	0.0588235	28	84	0.333333	13	CHH	8.46395e-05	gain	TES	ID=TE_00008241_LTR
Fvb7	15801652	15801701	50	2	63	0.031746	16	67	0.238806	11	CHH	0.000885763	gain	TES	ID=TE_00008241_LTR
Fvb7	16010502	16010551	50	50	141	0.35461	9	81	0.111111	15	CHH	0.000154589	loss	TES	ID=TE_00023095
Fvb7	16010552	16010601	50	116	262	0.442748	18	159	0.113208	29	CHH	5.63411e-11	loss	TES	ID=TE_00023095
Fvb7	16010602	16010651	50	90	209	0.430622	2	109	0.0183486	26	CHH	6.80304e-13	loss	TES	ID=TE_00023095
Fvb7	16010652	16010701	50	77	206	0.373786	6	116	0.0517241	24	CHH	3.62338e-09	loss	TES	ID=TE_00023095
Fvb7	16175852	16175901	50	19	90	0.211111	0	65	0	16	CHH	0.000154104	loss	TES	ID=TE_00034040_INT
Fvb7	16241002	16241051	50	49	235	0.208511	51	120	0.425	19	CHH	4.72515e-05	gain	TES	ID=TE_00026842
Fvb7	16456552	16456601	50	42	144	0.291667	9	105	0.0857143	18	CHH	0.00014271	loss	TES	ID=TE_00017837
Fvb7	16460602	16460651	50	33	118	0.279661	5	78	0.0641026	13	CHH	0.000319162	loss	TES	ID=TE_00013264
Fvb7	16481702	16481751	50	27	83	0.325301	11	90	0.122222	11	CHH	0.00158553	loss	TES	ID=TE_00029268
Fvb7	16523052	16523101	50	17	60	0.283333	8	126	0.0634921	14	CHH	9.00558e-05	loss	TES	ID=TE_00032284
Fvb7	16566602	16566651	50	24	64	0.375	4	64	0.0625	13	CHH	4.96216e-05	loss	TES	ID=TE_00024471
Fvb7	16652052	16652101	50	71	147	0.482993	30	111	0.27027	15	CHH	0.000757915	loss	TES	ID=TE_00031098
Fvb7	16658802	16658851	50	47	72	0.652778	44	99	0.444444	13	CHH	0.00717606	loss	TES	ID=TE_00012443
Fvb7	17027002	17027051	50	5	52	0.0961538	19	54	0.351852	13	CHH	0.00199876	gain	TES	ID=TE_00015109
Fvb7	17158002	17158051	50	44	129	0.341085	2	68	0.0294118	14	CHH	4.04344e-06	loss	TES	ID=TE_00026098
Fvb7	17158102	17158151	50	50	153	0.326797	9	76	0.118421	16	CHH	0.000944565	loss	TES	ID=TE_00026098
Fvb7	17158252	17158301	50	21	50	0.42	6	40	0.15	10	CHH	0.00573163	loss	TES	ID=TE_00023807_LTR
Fvb7	17283302	17283351	50	38	128	0.296875	45	83	0.542169	18	CHH	0.000556941	gain	TES	ID=TE_00029855
Fvb7	17292002	17292051	50	20	70	0.285714	23	40	0.575	7	CHH	0.00312302	gain	TES	ID=TE_00012542
Fvb7	17292752	17292801	50	3	73	0.0410959	19	59	0.322034	10	CHH	4.44224e-05	gain	TES	ID=TE_00017725
Fvb7	17309652	17309701	50	49	174	0.281609	58	98	0.591837	17	CHH	2.50277e-06	gain	TES	ID=TE_00028788
Fvb7	17613852	17613901	50	4	112	0.0357143	21	73	0.287671	15	CHH	4.33237e-06	gain	TES	ID=TE_00017769_INT
Fvb7	17614252	17614301	50	3	101	0.029703	27	79	0.341772	14	CHH	2.03528e-07	gain	TES	ID=TE_00017314
Fvb7	17631652	17631701	50	38	183	0.20765	54	84	0.642857	18	CHH	9.63711e-11	gain	TES	ID=TE_00032420
Fvb7	17832102	17832151	50	16	44	0.363636	10	67	0.149254	8	CHH	0.00909896	loss	TES	ID=TE_00036703_LTR
Fvb7	17842902	17842951	50	19	68	0.279412	3	80	0.0375	10	CHH	8.60403e-05	loss	TES	ID=TE_00017263
Fvb7	17957402	17957451	50	12	39	0.307692	3	40	0.075	9	CHH	0.00843392	loss	TES	ID=TE_00037674
Fvb7	17957602	17957651	50	22	53	0.415094	8	54	0.148148	10	CHH	0.00245907	loss	TES	ID=TE_00024126
Fvb7	17959552	17959601	50	31	105	0.295238	10	109	0.0917431	12	CHH	0.000275726	loss	TES	ID=TE_00036965_INT
Fvb7	18017802	18017851	50	19	74	0.256757	0	53	0	11	CHH	0.000131991	loss	TES	ID=TE_00031513
Fvb7	18017852	18017901	50	28	62	0.451613	5	43	0.116279	8	CHH	0.00043468	loss	TES	ID=TE_00031513
Fvb7	18293852	18293901	50	37	82	0.45122	15	94	0.159574	20	CHH	5.85335e-05	loss	TES	ID=TE_00017470
Fvb7	18338952	18339001	50	35	76	0.460526	15	70	0.214286	14	CHH	0.00207105	loss	TES	ID=TE_00014627_INT
Fvb7	18444902	18444951	50	32	50	0.64	21	56	0.375	10	CHH	0.00664388	loss	TES	ID=TE_00023295
Fvb7	18445602	18445651	50	34	50	0.68	14	39	0.358974	8	CHH	0.00291617	loss	TES	ID=TE_00023295
Fvb7	18537852	18537901	50	14	60	0.233333	1	86	0.0116279	15	CHH	3.90714e-05	loss	TES	ID=TE_00005066
Fvb7	18568502	18568551	50	37	194	0.190722	64	155	0.412903	12	CHH	1.786e-05	gain	TES	ID=TE_00031097
Fvb7	18581702	18581751	50	15	47	0.319149	7	69	0.101449	8	CHH	0.00365666	loss	TES	ID=TE_00016389_LTR
Fvb7	18596752	18596801	50	38	92	0.413043	10	138	0.0724638	20	CHH	6.93909e-09	loss	TES	ID=TE_00017740
Fvb7	18596802	18596851	50	36	85	0.423529	8	104	0.0769231	14	CHH	1.72682e-07	loss	TES	ID=TE_00017740
Fvb7	18596852	18596901	50	54	140	0.385714	20	145	0.137931	19	CHH	7.39588e-06	loss	TES	ID=TE_00017740
Fvb7	18701102	18701151	50	32	79	0.405063	5	61	0.0819672	12	CHH	4.56389e-05	loss	TES	ID=TE_00018293
Fvb7	18737902	18737951	50	46	80	0.575	24	68	0.352941	12	CHH	0.007161	loss	TES	ID=TE_00012626
Fvb7	18778752	18778801	50	20	65	0.307692	5	76	0.0657895	14	CHH	0.000306406	loss	TES	ID=TE_00028684
Fvb7	18857602	18857651	50	4	70	0.0571429	21	65	0.323077	8	CHH	0.000143825	gain	TES	ID=TE_00020612
Fvb7	18912802	18912851	50	31	42	0.738095	20	54	0.37037	8	CHH	0.000524246	loss	TES	ID=TE_00025096
Fvb7	18912852	18912901	50	78	89	0.876404	33	69	0.478261	13	CHH	4.06059e-07	loss	TES	ID=TE_00025096
Fvb7	18953902	18953951	50	79	98	0.806122	37	65	0.569231	14	CHH	0.00138459	loss	TES	ID=TE_00018705_LTR
Fvb7	18953952	18954001	50	85	106	0.801887	36	89	0.404494	17	CHH	1.12121e-07	loss	TES	ID=TE_00018705_LTR
Fvb7	18954002	18954051	50	46	61	0.754098	13	81	0.160494	9	CHH	3.68316e-11	loss	TES	ID=TE_00020890_LTR
Fvb7	19033552	19033601	50	14	47	0.297872	0	48	0	10	CHH	9.47e-05	loss	TES	ID=TE_00016938
Fvb7	19041852	19041901	50	43	50	0.86	14	34	0.411765	7	CHH	4.25649e-05	loss	TES	ID=TE_00013331
Fvb7	19055052	19055101	50	32	97	0.329897	13	103	0.126214	13	CHH	0.000803726	loss	TES	ID=TE_00036703_LTR
Fvb7	19059052	19059101	50	21	100	0.21	40	93	0.430108	10	CHH	0.00131515	gain	TES	ID=TE_00031383
Fvb7	19063052	19063101	50	30	75	0.4	45	66	0.681818	15	CHH	0.00109662	gain	TES	ID=TE_00033411
Fvb7	19133352	19133401	50	54	133	0.406015	30	158	0.189873	19	CHH	0.00010952	loss	TES	ID=TE_00015363
Fvb7	19188652	19188701	50	10	27	0.37037	1	24	0.0416667	4	CHH	0.00469395	loss	TES	ID=TE_00025242
Fvb7	19189152	19189201	50	18	96	0.1875	35	80	0.4375	16	CHH	0.00049398	gain	TES	ID=TE_00023098_INT
Fvb7	19336002	19336051	50	62	151	0.410596	14	103	0.135922	19	CHH	1.00515e-05	loss	TES	ID=TE_00027536
Fvb7	19336052	19336101	50	49	122	0.401639	19	103	0.184466	17	CHH	0.000611884	loss	TES	ID=TE_00027536
Fvb7	19336102	19336151	50	57	151	0.377483	12	117	0.102564	16	CHH	1.78086e-06	loss	TES	ID=TE_00027536
Fvb7	19336152	19336201	50	128	275	0.465455	35	217	0.16129	26	CHH	3.44587e-11	loss	TES	ID=TE_00027536
Fvb7	19344202	19344251	50	126	237	0.531646	48	156	0.307692	20	CHH	3.45593e-05	loss	TES	ID=TE_00033284
Fvb7	19344252	19344301	50	127	215	0.590698	27	107	0.252336	20	CHH	9.708e-08	loss	TES	ID=TE_00033284
Fvb7	19344352	19344401	50	71	176	0.403409	14	88	0.159091	20	CHH	0.000129857	loss	TES	ID=TE_00033284
Fvb7	19349902	19349951	50	50	167	0.299401	14	148	0.0945946	20	CHH	2.0656e-05	loss	TES	ID=TE_00025701
Fvb7	19350202	19350251	50	115	305	0.377049	31	201	0.154229	24	CHH	4.39052e-07	loss	TES	ID=TE_00025701
Fvb7	19350252	19350301	50	123	334	0.368263	15	166	0.0903614	23	CHH	1.11685e-09	loss	TES	ID=TE_00025701
Fvb7	19350302	19350351	50	97	298	0.325503	9	100	0.09	17	CHH	1.39809e-05	loss	TES	ID=TE_00025701
Fvb7	19374902	19374951	50	41	97	0.42268	87	132	0.659091	11	CHH	0.000562057	gain	TES	ID=TE_00033809
Fvb7	19517352	19517401	50	9	45	0.2	56	90	0.622222	10	CHH	1.30257e-05	gain	TES	ID=TE_00010471
Fvb7	19546602	19546651	50	23	51	0.45098	6	58	0.103448	11	CHH	9.39885e-05	loss	TES	ID=TE_00003414
Fvb7	19547702	19547751	50	28	73	0.383562	83	132	0.628788	11	CHH	0.00100842	gain	TES	ID=TE_00015515
Fvb7	19548952	19549001	50	44	115	0.382609	14	88	0.159091	17	CHH	0.00069655	loss	TES	ID=TE_00019505_INT
Fvb7	19549002	19549051	50	74	141	0.524823	24	120	0.2	23	CHH	4.64444e-07	loss	TES	ID=TE_00019505_INT
Fvb7	19557952	19558001	50	164	275	0.596364	44	146	0.30137	23	CHH	8.09711e-08	loss	TES	ID=TE_00013625
Fvb7	19558002	19558051	50	95	190	0.5	45	172	0.261628	24	CHH	1.19338e-05	loss	TES	ID=TE_00013625
Fvb7	19558052	19558101	50	113	196	0.576531	19	131	0.145038	22	CHH	3.38889e-13	loss	TES	ID=TE_00032799
Fvb7	19558102	19558151	50	86	175	0.491429	24	133	0.180451	20	CHH	1.46854e-07	loss	TES	ID=TE_00032799
Fvb7	19659152	19659201	50	27	28	0.964286	14	33	0.424242	7	CHH	2.33012e-05	loss	TES	ID=TE_00032226
Fvb7	19681002	19681051	50	57	131	0.435115	36	155	0.232258	18	CHH	0.000422527	loss	TES	ID=TE_00009818
Fvb7	19688802	19688851	50	33	80	0.4125	64	80	0.8	14	CHH	2.64634e-06	gain	TES	ID=TE_00009148
Fvb7	19699302	19699351	50	30	62	0.483871	3	42	0.0714286	10	CHH	2.74358e-05	loss	TES	ID=TE_00021433
Fvb7	19717102	19717151	50	52	137	0.379562	17	95	0.178947	12	CHH	0.00131225	loss	TES	ID=TE_00021434_LTR
Fvb7	19717202	19717251	50	24	97	0.247423	5	106	0.0471698	19	CHH	0.000102287	loss	TES	ID=TE_00021434_LTR
Fvb7	20065902	20065951	50	0	42	0	8	40	0.2	8	CHH	0.00262723	gain	TES	ID=TE_00019214
Fvb7	20112102	20112151	50	12	49	0.244898	25	34	0.735294	8	CHH	2.89339e-05	gain	TES	ID=TE_00018682_INT
Fvb7	20135752	20135801	50	15	60	0.25	2	66	0.030303	14	CHH	0.000485561	loss	TES	ID=TE_00022889
Fvb7	20206652	20206701	50	36	106	0.339623	17	140	0.121429	14	CHH	8.62757e-05	loss	TES	ID=TE_00039008_INT
Fvb7	20622852	20622901	50	13	146	0.0890411	39	125	0.312	13	CHH	1.21476e-05	gain	TES	ID=TE_00031241
Fvb7	20894552	20894601	50	18	80	0.225	37	82	0.45122	15	CHH	0.00271356	gain	TES	ID=TE_00036965_INT
Fvb7	20964652	20964701	50	40	126	0.31746	8	107	0.0747664	17	CHH	1.67461e-05	loss	TES	Parent=repeat_region1207
Fvb7	21113302	21113351	50	84	175	0.48	31	133	0.233083	17	CHH	2.70731e-05	loss	TES	ID=TE_00024837_LTR
Fvb7	21114152	21114201	50	31	65	0.476923	12	56	0.214286	8	CHH	0.00295901	loss	TES	ID=TE_00023666_LTR
Fvb7	21168802	21168851	50	196	212	0.924528	56	83	0.674699	16	CHH	3.39744e-07	loss	TES	ID=TE_00037394_INT
Fvb7	21168952	21169001	50	204	226	0.902655	80	124	0.645161	21	CHH	4.1926e-08	loss	TES	ID=TE_00037394_INT
Fvb7	21169102	21169151	50	89	184	0.483696	49	191	0.256545	21	CHH	1.70748e-05	loss	TES	ID=TE_00037394_INT
Fvb7	21213702	21213751	50	94	131	0.717557	67	135	0.496296	21	CHH	0.000368956	loss	TES	ID=TE_00036759_INT
Fvb7	21329202	21329251	50	26	131	0.198473	44	98	0.44898	14	CHH	0.000102772	gain	TES	ID=TE_00026584
Fvb7	21523252	21523301	50	29	64	0.453125	25	111	0.225225	12	CHH	0.00200438	loss	TES	ID=TE_00022871
Fvb7	21609602	21609651	50	34	126	0.269841	39	64	0.609375	12	CHH	1.78741e-05	gain	TES	ID=TE_00020484
Fvb7	21610152	21610201	50	11	34	0.323529	3	38	0.0789474	8	CHH	0.00887608	loss	TES	ID=TE_00016798
Fvb7	21610352	21610401	50	35	97	0.360825	60	106	0.566038	13	CHH	0.0037533	gain	TES	ID=TE_00016798
Fvb7	21636352	21636401	50	18	143	0.125874	44	135	0.325926	16	CHH	0.000130029	gain	TES	ID=TE_00007981
Fvb7	21791552	21791601	50	49	108	0.453704	7	59	0.118644	12	CHH	3.31609e-05	loss	TES	ID=TE_00018500
Fvb7	21825052	21825101	50	17	87	0.195402	40	80	0.5	14	CHH	7.8839e-05	gain	TES	ID=TE_00031064
Fvb7	21825102	21825151	50	7	121	0.0578512	34	122	0.278689	14	CHH	1.47817e-05	gain	TES	ID=TE_00031064
Fvb7	22031402	22031451	50	59	103	0.572816	29	85	0.341176	14	CHH	0.00186605	loss	TES	ID=TE_00018346
Fvb7	22031552	22031601	50	41	79	0.518987	5	84	0.0595238	16	CHH	1.34785e-09	loss	TES	ID=TE_00029414
Fvb7	22031602	22031651	50	49	89	0.550562	16	81	0.197531	17	CHH	8.67096e-06	loss	TES	ID=TE_00029414
Fvb7	22032102	22032151	50	40	48	0.833333	38	65	0.584615	8	CHH	0.00499677	loss	TES	ID=TE_00018346
Fvb7	22072952	22073001	50	46	114	0.403509	7	57	0.122807	13	CHH	0.000313846	loss	TES	Parent=repeat_region1209
Fvb7	22206852	22206901	50	62	182	0.340659	18	134	0.134328	17	CHH	7.30676e-05	loss	TES	ID=TE_00029563
Fvb7	22206902	22206951	50	111	238	0.466387	29	181	0.160221	23	CHH	9.12115e-10	loss	TES	ID=TE_00029563
Fvb7	22206952	22207001	50	94	209	0.449761	16	107	0.149533	18	CHH	7.31271e-07	loss	TES	ID=TE_00029563
Fvb7	22207002	22207051	50	142	281	0.505338	22	132	0.166667	21	CHH	1.03808e-09	loss	TES	ID=TE_00029563
Fvb7	22207052	22207101	50	170	327	0.519878	46	170	0.270588	22	CHH	6.77201e-07	loss	TES	ID=TE_00029563
Fvb7	22207102	22207151	50	165	355	0.464789	36	183	0.196721	23	CHH	1.49674e-08	loss	TES	ID=TE_00029563
Fvb7	22213802	22213851	50	15	40	0.375	2	33	0.0606061	8	CHH	0.00189287	loss	TES	ID=TE_00016766
Fvb7	22214602	22214651	50	28	62	0.451613	20	91	0.21978	15	CHH	0.00275931	loss	TES	ID=TE_00019377_LTR
Fvb7	22214652	22214701	50	39	91	0.428571	28	147	0.190476	16	CHH	0.00014671	loss	TES	ID=TE_00027806
Fvb7	22214702	22214751	50	33	95	0.347368	17	125	0.136	11	CHH	0.00035228	loss	TES	ID=TE_00024693_LTR
Fvb7	22588552	22588601	50	14	47	0.297872	4	52	0.0769231	8	CHH	0.00472526	loss	TES	ID=TE_00023121
Fvb7	22719152	22719201	50	0	50	0	20	95	0.210526	10	CHH	0.000694409	gain	TES	ID=TE_00018346
Fvb7	22762602	22762651	50	1	39	0.025641	15	41	0.365854	9	CHH	0.000256901	gain	TES	ID=TE_00031276
Fvb7	22810802	22810851	50	24	113	0.212389	49	106	0.462264	16	CHH	0.000173199	gain	TES	ID=TE_00025999
Fvb7	22816452	22816501	50	32	104	0.307692	7	128	0.0546875	15	CHH	1.63163e-06	loss	TES	ID=TE_00034821_INT
Fvb7	22817052	22817101	50	33	156	0.211538	50	109	0.458716	15	CHH	5.08991e-05	gain	TES	ID=TE_00021098_INT
Fvb7	22817152	22817201	50	29	158	0.183544	41	106	0.386792	15	CHH	0.000398183	gain	TES	ID=TE_00021098_INT
Fvb7	22957302	22957351	50	70	82	0.853659	39	73	0.534247	18	CHH	3.84714e-05	loss	TES	ID=TE_00019338
Fvb7	23054352	23054401	50	6	91	0.0659341	35	119	0.294118	14	CHH	8.27913e-05	gain	TES	ID=TE_00035545
Fvb7	23060352	23060401	50	76	153	0.496732	31	116	0.267241	19	CHH	0.000251941	loss	TES	ID=TE_00019131_LTR
Fvb7	23221102	23221151	50	15	56	0.267857	3	57	0.0526316	13	CHH	0.00211184	loss	TES	ID=TE_00035588_LTR
Fvb7	23280852	23280901	50	80	167	0.479042	64	92	0.695652	18	CHH	0.00105911	gain	TES	ID=TE_00017826
Fvb7	23281552	23281601	50	25	58	0.431034	7	54	0.12963	11	CHH	0.000623753	loss	TES	ID=TE_00025374
Fvb7	23293602	23293651	50	80	133	0.601504	78	97	0.804124	15	CHH	0.0013714	gain	TES	ID=TE_00036211
Fvb7	23425052	23425101	50	18	68	0.264706	36	75	0.48	9	CHH	0.00808079	gain	TES	ID=TE_00030989
Fvb7	23530952	23531001	50	94	96	0.979167	63	82	0.768293	12	CHH	3.81928e-05	loss	TES	ID=TE_00034538
Fvb7	23531002	23531051	50	38	97	0.391753	22	144	0.152778	16	CHH	6.36928e-05	loss	TES	ID=TE_00034538
Fvb7	23538702	23538751	50	98	244	0.401639	56	90	0.622222	14	CHH	0.000513685	gain	TES	ID=TE_00032850
Fvb7	23546352	23546401	50	14	98	0.142857	45	101	0.445545	15	CHH	1.08955e-05	gain	TES	ID=TE_00017948
Fvb7	23803552	23803601	50	10	107	0.0934579	25	71	0.352113	10	CHH	5.42322e-05	gain	TES	ID=TE_00026762
Fvb7	24140102	24140151	50	173	351	0.492877	73	254	0.287402	24	CHH	2.00155e-06	loss	TES	ID=TE_00034212
Fvb7	24140452	24140501	50	78	198	0.393939	16	157	0.101911	19	CHH	8.38638e-09	loss	TES	ID=TE_00034212
Fvb7	24173652	24173701	50	15	83	0.180723	31	70	0.442857	16	CHH	0.000635079	gain	TES	ID=TE_00036821
Fvb7	24228052	24228101	50	27	50	0.54	14	57	0.245614	9	CHH	0.00211616	loss	TES	ID=TE_00020260
Fvb1	73903	73952	50	8	85	0.0941176	21	58	0.362069	12	CHH	0.000177713	gain	TES	ID=TE_00006562
Fvb1	159753	159802	50	4	82	0.0487805	29	82	0.353659	16	CHH	4.90187e-06	gain	TES	ID=TE_00017789
Fvb1	278053	278102	50	33	78	0.423077	10	72	0.138889	12	CHH	0.000223273	loss	TES	ID=TE_00021433
Fvb1	459203	459252	50	75	93	0.806452	26	46	0.565217	7	CHH	0.00301867	loss	TES	ID=TE_00028600
Fvb1	687903	687952	50	41	118	0.347458	12	141	0.0851064	13	CHH	1.10164e-06	loss	TES	ID=TE_00026762
Fvb1	688503	688552	50	17	39	0.435897	96	140	0.685714	8	CHH	0.0045494	gain	TES	ID=TE_00026762
Fvb1	1261103	1261152	50	17	59	0.288136	5	76	0.0657895	11	CHH	0.000749707	loss	TES	ID=TE_00013605
Fvb1	1261203	1261252	50	17	40	0.425	1	35	0.0285714	7	CHH	0.000127518	loss	TES	ID=TE_00013605
Fvb1	1292353	1292402	50	9	33	0.272727	0	38	0	6	CHH	0.000809615	loss	TES	ID=TE_00025488
Fvb1	1473903	1473952	50	49	84	0.583333	33	111	0.297297	11	CHH	0.000129107	loss	TES	ID=TE_00038031_LTR
Fvb1	1888653	1888702	50	9	99	0.0909091	47	134	0.350746	15	CHH	1.52378e-05	gain	TES	ID=TE_00021434_LTR
Fvb1	2100203	2100252	50	48	152	0.315789	69	125	0.552	22	CHH	0.000150909	gain	TES	ID=TE_00030209
Fvb1	2257553	2257602	50	28	94	0.297872	51	90	0.566667	18	CHH	0.000379543	gain	TES	ID=TE_00033697
Fvb1	2438253	2438302	50	20	116	0.172414	63	99	0.636364	19	CHH	8.77764e-11	gain	TES	ID=TE_00032162
Fvb1	2513703	2513752	50	46	135	0.340741	12	86	0.139535	15	CHH	0.00120672	loss	TES	ID=TE_00029291
Fvb1	2513853	2513902	50	22	51	0.431373	1	29	0.0344828	7	CHH	0.000285748	loss	TES	ID=TE_00029291
Fvb1	2627503	2627552	50	71	131	0.541985	17	75	0.226667	10	CHH	3.09652e-05	loss	TES	ID=TE_00023767
Fvb1	3073953	3074002	50	7	115	0.0608696	19	72	0.263889	13	CHH	0.000182914	gain	TES	ID=TE_00033057
Fvb1	3135653	3135702	50	6	97	0.0618557	28	95	0.294737	12	CHH	5.93957e-05	gain	TES	ID=TE_00032794
Fvb1	3328253	3328302	50	23	52	0.442308	27	122	0.221311	12	CHH	0.00352724	loss	TES	ID=TE_00029393
Fvb1	3525603	3525652	50	3	81	0.037037	15	57	0.263158	10	CHH	0.000196096	gain	TES	ID=TE_00028309
Fvb1	3525703	3525752	50	7	61	0.114754	17	44	0.386364	7	CHH	0.00137981	gain	TES	ID=TE_00028309
Fvb1	3590653	3590702	50	88	259	0.339768	19	156	0.121795	21	CHH	4.03385e-06	loss	TES	ID=TE_00019730
Fvb1	3591703	3591752	50	70	120	0.583333	45	152	0.296053	22	CHH	7.62076e-06	loss	TES	ID=TE_00020286
Fvb1	3601753	3601802	50	112	299	0.374582	22	128	0.171875	22	CHH	8.22421e-05	loss	TES	ID=TE_00029066
Fvb1	3602003	3602052	50	106	185	0.572973	48	158	0.303797	23	CHH	2.8872e-06	loss	TES	ID=TE_00029066
Fvb1	3870353	3870402	50	69	113	0.610619	36	101	0.356436	21	CHH	0.000343993	loss	TES	ID=TE_00023065
Fvb1	4296203	4296252	50	23	217	0.105991	36	112	0.321429	18	CHH	5.84697e-06	gain	TES	ID=TE_00029010
Fvb1	4454303	4454352	50	9	66	0.136364	30	73	0.410959	14	CHH	0.000496617	gain	TES	ID=TE_00013044
Fvb1	4454353	4454402	50	5	50	0.1	22	56	0.392857	10	CHH	0.000786221	gain	TES	ID=TE_00013044
Fvb1	4634853	4634902	50	81	184	0.440217	36	154	0.233766	22	CHH	0.000144372	loss	TES	ID=TE_00033443
Fvb1	4634903	4634952	50	74	121	0.61157	20	70	0.285714	10	CHH	3.91488e-05	loss	TES	ID=TE_00033443
Fvb1	4685953	4686002	50	0	41	0	9	35	0.257143	8	CHH	0.000777151	gain	TES	ID=TE_00031942
Fvb1	4686553	4686602	50	27	95	0.284211	4	71	0.056338	12	CHH	0.000328644	loss	TES	ID=TE_00020891
Fvb1	4791503	4791552	50	14	73	0.191781	25	54	0.462963	12	CHH	0.00135959	gain	TES	ID=TE_00021434_LTR
Fvb1	4800303	4800352	50	35	70	0.5	32	110	0.290909	16	CHH	0.00495954	loss	TES	Parent=repeat_region15
Fvb1	4809353	4809402	50	31	54	0.574074	12	40	0.3	9	CHH	0.00841689	loss	TES	ID=TE_00026793
Fvb1	4924553	4924602	50	49	91	0.538462	22	76	0.289474	10	CHH	0.00150444	loss	TES	ID=TE_00034523
Fvb1	5226453	5226502	50	109	202	0.539604	31	103	0.300971	25	CHH	0.0001538	loss	TES	ID=TE_00019559_INT
Fvb1	5226553	5226602	50	137	286	0.479021	71	261	0.272031	21	CHH	3.07691e-06	loss	TES	ID=TE_00019559_INT
Fvb1	5355553	5355602	50	40	53	0.754717	14	92	0.152174	12	CHH	1.65597e-11	loss	TES	ID=TE_00016577_LTR
Fvb1	5355603	5355652	50	69	140	0.492857	38	166	0.228916	21	CHH	5.92365e-06	loss	TES	ID=TE_00016577_LTR
Fvb1	5355653	5355702	50	54	125	0.432	19	95	0.2	14	CHH	0.000463086	loss	TES	ID=TE_00016577_LTR
Fvb1	5355703	5355752	50	73	154	0.474026	24	110	0.218182	19	CHH	5.43514e-05	loss	TES	ID=TE_00016577_LTR
Fvb1	5358953	5359002	50	0	36	0	8	36	0.222222	6	CHH	0.00304248	gain	TES	ID=TE_00016393
Fvb1	5359153	5359202	50	6	67	0.0895522	17	52	0.326923	11	CHH	0.00145523	gain	TES	ID=TE_00016393
Fvb1	5450553	5450602	50	14	67	0.208955	36	60	0.6	12	CHH	2.11456e-05	gain	TES	ID=TE_00036495
Fvb1	5792453	5792502	50	16	59	0.271186	0	44	0	11	CHH	0.000297086	loss	TES	ID=TE_00021098_INT
Fvb1	5794603	5794652	50	26	50	0.52	38	49	0.77551	8	CHH	0.00793715	gain	TES	ID=TE_00033299
Fvb1	5995553	5995602	50	3	54	0.0555556	13	48	0.270833	12	CHH	0.00318678	gain	TES	ID=TE_00021715
Fvb1	6010353	6010402	50	0	57	0	14	66	0.212121	9	CHH	0.000365687	gain	TES	ID=TE_00037474
Fvb1	6198303	6198352	50	54	113	0.477876	15	72	0.208333	17	CHH	0.000362857	loss	TES	ID=TE_00034821_INT
Fvb1	6244903	6244952	50	19	71	0.267606	5	83	0.060241	16	CHH	0.000607316	loss	TES	ID=TE_00023993
Fvb1	6326003	6326052	50	48	156	0.307692	11	135	0.0814815	19	CHH	6.90049e-06	loss	TES	Parent=repeat_region19
Fvb1	6559503	6559552	50	24	62	0.387097	49	65	0.753846	13	CHH	7.04554e-05	gain	TES	ID=TE_00029786
Fvb1	6559553	6559602	50	10	82	0.121951	25	69	0.362319	13	CHH	0.000710562	gain	TES	ID=TE_00029786
Fvb1	6911603	6911652	50	52	140	0.371429	6	98	0.0612245	13	CHH	3.12697e-07	loss	TES	ID=TE_00034898_LTR
Fvb1	7324253	7324302	50	4	52	0.0769231	17	46	0.369565	8	CHH	0.000633504	gain	TES	ID=TE_00021434_LTR
Fvb1	7410503	7410552	50	9	77	0.116883	37	111	0.333333	17	CHH	0.000945505	gain	TES	ID=TE_00028989
Fvb1	7575953	7576002	50	27	80	0.3375	9	91	0.0989011	14	CHH	0.000243755	loss	TES	ID=TE_00030181
Fvb1	7700903	7700952	50	12	44	0.272727	2	62	0.0322581	10	CHH	0.000488741	loss	TES	ID=TE_00027676_INT
Fvb1	7701053	7701102	50	32	71	0.450704	11	53	0.207547	11	CHH	0.00517093	loss	TES	ID=TE_00027676_INT
Fvb1	7701103	7701152	50	47	123	0.382114	14	86	0.162791	19	CHH	0.000842702	loss	TES	ID=TE_00027676_INT
Fvb1	7701253	7701302	50	24	65	0.369231	9	65	0.138462	12	CHH	0.00284957	loss	TES	ID=TE_00027676_INT
Fvb1	7816253	7816302	50	33	81	0.407407	10	80	0.125	14	CHH	0.000110979	loss	TES	ID=TE_00033217
Fvb1	8065653	8065702	50	21	63	0.333333	0	58	0	11	CHH	5.59986e-06	loss	TES	ID=TE_00038145_INT
Fvb1	8126803	8126852	50	9	52	0.173077	32	66	0.484848	11	CHH	0.000617835	gain	TES	ID=TE_00020613
Fvb1	8350103	8350152	50	5	48	0.104167	21	54	0.388889	11	CHH	0.00128875	gain	TES	ID=TE_00034290
Fvb1	8350153	8350202	50	8	78	0.102564	32	86	0.372093	15	CHH	0.000125856	gain	TES	ID=TE_00030960
Fvb1	8372253	8372302	50	17	68	0.25	1	37	0.027027	8	CHH	0.00410069	loss	TES	ID=TE_00030294
Fvb1	8466503	8466552	50	39	110	0.354545	80	140	0.571429	20	CHH	0.000906793	gain	TES	ID=TE_00036965_INT
Fvb1	8491553	8491602	50	135	153	0.882353	51	111	0.459459	17	CHH	4.19706e-12	loss	TES	ID=TE_00031233
Fvb1	8491603	8491652	50	64	89	0.719101	38	75	0.506667	11	CHH	0.00545836	loss	TES	ID=TE_00031233
Fvb1	8491653	8491702	50	80	130	0.615385	47	123	0.382114	13	CHH	0.000348542	loss	TES	ID=TE_00021118
Fvb1	8508853	8508902	50	18	50	0.36	1	61	0.0163934	12	CHH	7.03912e-06	loss	TES	ID=TE_00012542
Fvb1	8636903	8636952	50	27	58	0.465517	10	60	0.166667	12	CHH	0.000686615	loss	TES	ID=TE_00021162
Fvb1	8686003	8686052	50	4	98	0.0408163	27	112	0.241071	15	CHH	9.92381e-05	gain	TES	ID=TE_00027800_LTR
Fvb1	8819553	8819602	50	39	107	0.364486	59	101	0.584158	16	CHH	0.00184326	gain	TES	ID=TE_00028199
Fvb1	8819853	8819902	50	41	73	0.561644	91	112	0.8125	14	CHH	0.000372091	gain	TES	ID=TE_00016533
Fvb1	9028553	9028602	50	32	78	0.410256	14	79	0.177215	12	CHH	0.00166093	loss	TES	ID=TE_00029940
Fvb1	9090903	9090952	50	14	121	0.115702	31	84	0.369048	11	CHH	4.37854e-05	gain	TES	ID=TE_00031740
Fvb1	9121153	9121202	50	35	129	0.271318	4	66	0.0606061	14	CHH	0.000723732	loss	TES	ID=TE_00013677_LTR
Fvb1	9300453	9300502	50	45	73	0.616438	52	62	0.83871	9	CHH	0.00452323	gain	TES	ID=TE_00026522
Fvb1	9305953	9306002	50	3	65	0.0461538	18	55	0.327273	12	CHH	0.000115383	gain	TES	ID=TE_00023194
Fvb1	9313953	9314002	50	18	66	0.272727	82	147	0.557823	14	CHH	0.00021589	gain	TES	ID=TE_00012116
Fvb1	9347953	9348002	50	1	67	0.0149254	14	63	0.222222	10	CHH	0.000361695	gain	TES	ID=TE_00030325
Fvb1	9348103	9348152	50	100	140	0.714286	57	113	0.504425	20	CHH	0.000875419	loss	TES	ID=TE_00038659_INT
Fvb1	9348153	9348202	50	110	139	0.791367	56	102	0.54902	13	CHH	0.000125499	loss	TES	ID=TE_00038659_INT
Fvb1	9348303	9348352	50	79	178	0.44382	25	104	0.240385	14	CHH	0.000885282	loss	TES	ID=TE_00038659_INT
Fvb1	9348353	9348402	50	48	180	0.266667	5	106	0.0471698	16	CHH	1.37555e-05	loss	TES	ID=TE_00039190
Fvb1	9373253	9373302	50	15	71	0.211268	28	60	0.466667	13	CHH	0.00226757	gain	TES	ID=TE_00020513
Fvb1	9378003	9378052	50	84	133	0.631579	17	92	0.184783	19	CHH	7.14224e-10	loss	TES	ID=TE_00030117_INT
Fvb1	9435603	9435652	50	28	105	0.266667	4	87	0.045977	11	CHH	9.80937e-05	loss	TES	ID=TE_00035261_LTR
Fvb1	9476553	9476602	50	40	95	0.421053	15	70	0.214286	14	CHH	0.00562091	loss	TES	ID=TE_00026374
Fvb1	9535653	9535702	50	20	111	0.18018	19	49	0.387755	12	CHH	0.00510905	gain	TES	ID=TE_00036201_INT
Fvb1	9538153	9538202	50	10	126	0.0793651	18	62	0.290323	12	CHH	0.000243055	gain	TES	ID=TE_00034821_INT
Fvb1	9654853	9654902	50	19	119	0.159664	36	98	0.367347	20	CHH	0.000682262	gain	TES	ID=TE_00029237_INT
Fvb1	9906303	9906352	50	19	61	0.311475	5	51	0.0980392	12	CHH	0.00633356	loss	TES	ID=TE_00032968
Fvb1	9914653	9914702	50	31	82	0.378049	10	68	0.147059	12	CHH	0.0019093	loss	TES	ID=TE_00016864
Fvb1	10168053	10168102	50	83	175	0.474286	22	82	0.268293	19	CHH	0.00207754	loss	TES	ID=TE_00028031
Fvb1	10168103	10168152	50	71	160	0.44375	25	120	0.208333	19	CHH	9.07036e-05	loss	TES	ID=TE_00028031
Fvb1	10188853	10188902	50	21	92	0.228261	35	80	0.4375	11	CHH	0.0038179	gain	TES	ID=TE_00027111
Fvb1	10277103	10277152	50	4	60	0.0666667	28	49	0.571429	11	CHH	8.33201e-08	gain	TES	ID=TE_00019478
Fvb1	10610403	10610452	50	21	221	0.0950226	55	131	0.419847	23	CHH	2.61337e-11	gain	TES	ID=TE_00028511
Fvb1	10726803	10726852	50	70	128	0.546875	34	117	0.290598	15	CHH	0.000109354	loss	TES	ID=TE_00032520
Fvb1	10751903	10751952	50	84	148	0.567568	23	94	0.244681	14	CHH	3.82728e-06	loss	TES	ID=TE_00020437
Fvb1	10751953	10752002	50	68	176	0.386364	16	140	0.114286	17	CHH	3.88808e-07	loss	TES	ID=TE_00020437
Fvb1	10849703	10849752	50	37	139	0.266187	39	76	0.513158	13	CHH	0.000460928	gain	TES	ID=TE_00034642
Fvb1	10871203	10871252	50	2	63	0.031746	21	82	0.256098	11	CHH	0.000400551	gain	TES	ID=TE_00022226
Fvb1	10871453	10871502	50	16	50	0.32	3	54	0.0555556	9	CHH	0.000710332	loss	TES	ID=TE_00024368
Fvb1	10942303	10942352	50	42	107	0.392523	18	116	0.155172	17	CHH	0.000135285	loss	TES	ID=TE_00018265_LTR
Fvb1	10942403	10942452	50	8	76	0.105263	20	63	0.31746	12	CHH	0.00224412	gain	TES	ID=TE_00018265_LTR
Fvb1	11021953	11022002	50	11	45	0.244444	1	37	0.027027	9	CHH	0.0058219	loss	TES	ID=TE_00021451
Fvb1	11232203	11232252	50	22	71	0.309859	6	56	0.107143	11	CHH	0.00642503	loss	TES	ID=TE_00039249_INT
Fvb1	11254103	11254152	50	84	90	0.933333	71	98	0.72449	18	CHH	0.000295452	loss	TES	ID=TE_00036965_INT
Fvb1	11302053	11302102	50	2	95	0.0210526	26	85	0.305882	16	CHH	8.70661e-07	gain	TES	ID=TE_00031329
Fvb1	11328503	11328552	50	23	115	0.2	45	92	0.48913	14	CHH	3.1082e-05	gain	TES	ID=TE_00013677_LTR
Fvb1	11426953	11427002	50	25	120	0.208333	0	75	0	15	CHH	5.78528e-05	loss	TES	ID=TE_00031567
Fvb1	11430953	11431002	50	43	97	0.443299	18	88	0.204545	16	CHH	0.000797925	loss	TES	ID=TE_00021746
Fvb1	11431353	11431402	50	9	86	0.104651	29	77	0.376623	12	CHH	9.30869e-05	gain	TES	ID=TE_00020320
Fvb1	11447253	11447302	50	37	64	0.578125	16	77	0.207792	9	CHH	1.98222e-05	loss	TES	ID=TE_00025258
Fvb1	11447303	11447352	50	43	59	0.728814	42	88	0.477273	11	CHH	0.0028144	loss	TES	ID=TE_00025258
Fvb1	11447353	11447402	50	34	39	0.871795	29	59	0.491525	8	CHH	0.000223153	loss	TES	ID=TE_00034976
Fvb1	11475903	11475952	50	26	108	0.240741	4	104	0.0384615	12	CHH	5.98438e-05	loss	TES	ID=TE_00015968
Fvb1	11587053	11587102	50	47	145	0.324138	4	64	0.0625	13	CHH	0.000107346	loss	TES	ID=TE_00027695_INT
Fvb1	11616753	11616802	50	58	110	0.527273	24	100	0.24	18	CHH	5.22303e-05	loss	TES	ID=TE_00036703_LTR
Fvb1	11616903	11616952	50	17	73	0.232877	36	56	0.642857	12	CHH	1.01682e-05	gain	TES	ID=TE_00035952_LTR
Fvb1	11642103	11642152	50	5	94	0.0531915	19	71	0.267606	16	CHH	0.000206955	gain	TES	ID=TE_00023751
Fvb1	11660803	11660852	50	38	89	0.426966	8	98	0.0816327	11	CHH	3.27675e-07	loss	TES	ID=TE_00034783_INT
Fvb1	11665503	11665552	50	3	40	0.075	10	30	0.333333	5	CHH	0.00617503	gain	TES	ID=TE_00013044
Fvb1	11686303	11686352	50	16	69	0.231884	1	67	0.0149254	14	CHH	0.000238723	loss	TES	ID=TE_00013605
Fvb1	11692753	11692802	50	26	83	0.313253	2	44	0.0454545	10	CHH	0.000763156	loss	TES	ID=TE_00029064_LTR
Fvb1	11955503	11955552	50	29	63	0.460317	8	59	0.135593	12	CHH	0.00018614	loss	TES	ID=TE_00023098_INT
Fvb1	11955553	11955602	50	40	76	0.526316	11	97	0.113402	15	CHH	3.77244e-08	loss	TES	ID=TE_00023098_INT
Fvb1	12053803	12053852	50	49	72	0.680556	31	74	0.418919	9	CHH	0.00182404	loss	TES	ID=TE_00030195_LTR
Fvb1	12067203	12067252	50	15	67	0.223881	37	73	0.506849	10	CHH	0.000768995	gain	TES	ID=TE_00025194
Fvb1	12068903	12068952	50	47	155	0.303226	15	200	0.075	22	CHH	1.65859e-07	loss	TES	ID=TE_00033535
Fvb1	12072053	12072102	50	36	73	0.493151	19	72	0.263889	17	CHH	0.00474638	loss	TES	ID=TE_00017725
Fvb1	12072103	12072152	50	62	119	0.521008	8	61	0.131148	14	CHH	1.99843e-06	loss	TES	ID=TE_00017725
Fvb1	12190003	12190052	50	64	88	0.727273	16	62	0.258065	14	CHH	1.26013e-07	loss	TES	ID=TE_00032006
Fvb1	12190053	12190102	50	94	138	0.681159	32	103	0.31068	16	CHH	1.11996e-07	loss	TES	ID=TE_00036703_LTR
Fvb1	12191403	12191452	50	12	54	0.222222	0	29	0	7	CHH	0.00627433	loss	TES	ID=TE_00014456
Fvb1	12295003	12295052	50	25	111	0.225225	39	80	0.4875	14	CHH	0.000269074	gain	TES	ID=TE_00033443
Fvb1	12298553	12298602	50	7	60	0.116667	28	75	0.373333	12	CHH	0.000985029	gain	TES	ID=TE_00033535
Fvb1	12359353	12359402	50	20	58	0.344828	6	60	0.1	12	CHH	0.00166082	loss	TES	ID=TE_00030456
Fvb1	12359403	12359452	50	23	48	0.479167	9	50	0.18	8	CHH	0.00192637	loss	TES	ID=TE_00030456
Fvb1	12586803	12586852	50	16	37	0.432432	9	58	0.155172	9	CHH	0.00310979	loss	TES	ID=TE_00029064_LTR
Fvb1	12612403	12612452	50	17	52	0.326923	4	57	0.0701754	12	CHH	0.000945649	loss	TES	ID=TE_00027676
Fvb1	12716553	12716602	50	11	30	0.366667	0	21	0	5	CHH	0.00206564	loss	TES	ID=TE_00021388
Fvb1	12751453	12751502	50	23	93	0.247312	70	149	0.469799	16	CHH	0.000769876	gain	TES	ID=TE_00033204_INT
Fvb1	12761153	12761202	50	16	74	0.216216	0	67	0	16	CHH	0.000113696	loss	TES	ID=TE_00006813
Fvb1	12762353	12762402	50	91	195	0.466667	21	97	0.216495	12	CHH	8.0704e-05	loss	TES	ID=TE_00022541
Fvb1	12762403	12762452	50	119	189	0.62963	31	96	0.322917	16	CHH	4.30288e-06	loss	TES	ID=TE_00022541
Fvb1	12762453	12762502	50	34	49	0.693878	6	30	0.2	5	CHH	5.23594e-05	loss	TES	ID=TE_00022541
Fvb1	12762503	12762552	50	232	294	0.789116	43	161	0.267081	22	CHH	5.91728e-25	loss	TES	ID=TE_00022541
Fvb1	12762553	12762602	50	270	298	0.90604	81	141	0.574468	20	CHH	3.5658e-14	loss	TES	ID=TE_00022541
Fvb1	12762703	12762752	50	58	77	0.753247	37	70	0.528571	12	CHH	0.00473754	loss	TES	ID=TE_00015109
Fvb1	12803753	12803802	50	74	165	0.448485	26	130	0.2	17	CHH	2.3406e-05	loss	TES	ID=TE_00018705_LTR
Fvb1	12804903	12804952	50	5	140	0.0357143	31	104	0.298077	12	CHH	1.02285e-07	gain	TES	ID=TE_00030486
Fvb1	12804953	12805002	50	2	81	0.0246914	23	85	0.270588	12	CHH	2.81309e-05	gain	TES	ID=TE_00030486
Fvb1	12826803	12826852	50	56	65	0.861538	23	48	0.479167	11	CHH	3.35659e-05	loss	TES	ID=TE_00030195_LTR
Fvb1	12935703	12935752	50	18	63	0.285714	4	77	0.0519481	12	CHH	0.000276129	loss	TES	ID=TE_00037475_INT
Fvb1	13098703	13098752	50	97	224	0.433036	46	238	0.193277	20	CHH	2.07623e-07	loss	TES	ID=TE_00036181
Fvb1	13098753	13098802	50	50	93	0.537634	35	115	0.304348	11	CHH	0.000922255	loss	TES	ID=TE_00036181
Fvb1	13125703	13125752	50	52	90	0.577778	66	84	0.785714	19	CHH	0.00368197	gain	TES	ID=TE_00023194
Fvb1	13177703	13177752	50	26	104	0.25	3	129	0.0232558	12	CHH	1.10164e-06	loss	TES	ID=TE_00014133
Fvb1	13213053	13213102	50	17	55	0.309091	9	92	0.0978261	11	CHH	0.00147218	loss	TES	ID=TE_00023194
Fvb1	13219003	13219052	50	84	205	0.409756	17	84	0.202381	20	CHH	0.0010607	loss	TES	ID=TE_00037016
Fvb1	13242103	13242152	50	70	212	0.330189	6	106	0.0566038	24	CHH	4.81196e-07	loss	TES	ID=TE_00030117_INT
Fvb1	13244253	13244302	50	36	202	0.178218	44	114	0.385965	14	CHH	0.000100307	gain	TES	ID=TE_00014456
Fvb1	13356903	13356952	50	1	45	0.0222222	15	50	0.3	10	CHH	0.000474373	gain	TES	ID=TE_00036832
Fvb1	13472903	13472952	50	34	90	0.377778	78	111	0.702703	20	CHH	1.3884e-05	gain	TES	ID=TE_00027650
Fvb1	13473003	13473052	50	39	78	0.5	14	55	0.254545	12	CHH	0.00471255	loss	TES	ID=TE_00027650
Fvb1	13473053	13473102	50	36	82	0.439024	19	87	0.218391	15	CHH	0.0025627	loss	TES	ID=TE_00027650
Fvb1	13494753	13494802	50	47	99	0.474747	56	74	0.756757	15	CHH	0.00031654	gain	TES	ID=TE_00033191
Fvb1	13671853	13671902	50	37	98	0.377551	8	64	0.125	12	CHH	0.000664832	loss	TES	ID=TE_00027237
Fvb1	13682753	13682802	50	27	88	0.306818	6	120	0.05	18	CHH	2.73684e-06	loss	TES	ID=TE_00034416
Fvb1	13682803	13682852	50	42	171	0.245614	1	216	0.00462963	31	CHH	2.88443e-12	loss	TES	ID=TE_00038109
Fvb1	13719953	13720002	50	11	35	0.314286	0	52	0	8	CHH	4.1358e-05	loss	TES	ID=TE_00033482
Fvb1	13817203	13817252	50	67	163	0.411043	18	99	0.181818	19	CHH	0.000225235	loss	TES	ID=TE_00014975
Fvb1	13817253	13817302	50	69	129	0.534884	17	60	0.283333	13	CHH	0.00154331	loss	TES	ID=TE_00036703_LTR
Fvb1	13882003	13882052	50	4	51	0.0784314	14	49	0.285714	10	CHH	0.00714977	gain	TES	ID=TE_00032048
Fvb1	13885453	13885502	50	17	72	0.236111	43	97	0.443299	15	CHH	0.00563937	gain	TES	ID=TE_00025923
Fvb1	13909353	13909402	50	1	97	0.0103093	26	105	0.247619	15	CHH	3.4852e-06	gain	TES	ID=TE_00016985
Fvb1	13963803	13963852	50	11	46	0.23913	0	39	0	9	CHH	0.00136874	loss	TES	ID=TE_00030748
Fvb1	14003353	14003402	50	8	102	0.0784314	20	54	0.37037	12	CHH	1.98217e-05	gain	TES	ID=TE_00038420
Fvb1	14078953	14079002	50	44	129	0.341085	8	86	0.0930233	15	CHH	7.51056e-05	loss	TES	ID=TE_00027676_INT
Fvb1	14231953	14232002	50	34	60	0.566667	11	60	0.183333	14	CHH	3.96663e-05	loss	TES	ID=TE_00025020
Fvb1	14232453	14232502	50	32	111	0.288288	7	87	0.0804598	16	CHH	0.000421601	loss	TES	ID=TE_00025020
Fvb1	14239753	14239802	50	14	38	0.368421	2	31	0.0645161	7	CHH	0.00326926	loss	TES	ID=TE_00035074
Fvb1	14358403	14358452	50	19	111	0.171171	51	129	0.395349	17	CHH	0.000251134	gain	TES	ID=TE_00038720_INT
Fvb1	14391953	14392002	50	18	65	0.276923	3	47	0.0638298	11	CHH	0.00465793	loss	TES	ID=TE_00025625
Fvb1	14544003	14544052	50	66	111	0.594595	36	97	0.371134	19	CHH	0.00162019	loss	TES	ID=TE_00009275
Fvb1	14582803	14582852	50	1	59	0.0169492	18	67	0.268657	12	CHH	0.000161909	gain	TES	ID=TE_00038542
Fvb1	14770303	14770352	50	29	62	0.467742	11	57	0.192982	10	CHH	0.00185681	loss	TES	ID=TE_00025242
Fvb1	14836403	14836452	50	10	47	0.212766	0	32	0	6	CHH	0.00550294	loss	TES	ID=TE_00034062
Fvb1	14935803	14935852	50	3	62	0.0483871	11	44	0.25	11	CHH	0.00286656	gain	TES	ID=TE_00024693_LTR
Fvb1	14938953	14939002	50	16	68	0.235294	1	45	0.0222222	9	CHH	0.00226839	loss	TES	ID=TE_00023793_LTR
Fvb1	14942853	14942902	50	1	44	0.0227273	16	71	0.225352	8	CHH	0.0032681	gain	TES	ID=TE_00018686
Fvb1	15025503	15025552	50	82	118	0.694915	38	100	0.38	16	CHH	1.16122e-05	loss	TES	ID=TE_00028628
Fvb1	15122503	15122552	50	23	106	0.216981	1	125	0.008	15	CHH	1.2297e-06	loss	TES	ID=TE_00023370
Fvb1	15380303	15380352	50	31	73	0.424658	8	80	0.1	9	CHH	1.44094e-05	loss	TES	ID=TE_00038377_LTR
Fvb1	15407253	15407302	50	82	92	0.891304	42	64	0.65625	11	CHH	0.000533899	loss	TES	ID=TE_00031088
Fvb1	15407303	15407352	50	51	70	0.728571	30	73	0.410959	12	CHH	0.000233769	loss	TES	ID=TE_00031088
Fvb1	15575653	15575702	50	1	53	0.0188679	14	43	0.325581	10	CHH	8.8128e-05	gain	TES	ID=TE_00024185_INT
Fvb1	15614353	15614402	50	31	137	0.226277	1	68	0.0147059	17	CHH	0.000167694	loss	TES	ID=TE_00036817_LTR
Fvb1	15622803	15622852	50	20	56	0.357143	0	33	0	8	CHH	0.000186305	loss	TES	ID=TE_00022806
Fvb1	15627453	15627502	50	15	53	0.283019	2	60	0.0333333	13	CHH	0.000352882	loss	TES	ID=TE_00018265_LTR
Fvb1	15639853	15639902	50	114	140	0.814286	67	126	0.531746	19	CHH	3.75216e-06	loss	TES	ID=TE_00036759_INT
Fvb1	15734053	15734102	50	18	76	0.236842	4	130	0.0307692	19	CHH	1.34104e-05	loss	TES	ID=TE_00022843
Fvb1	15734103	15734152	50	14	54	0.259259	1	67	0.0149254	12	CHH	0.000109184	loss	TES	ID=TE_00028172
Fvb1	15777903	15777952	50	98	123	0.796748	24	49	0.489796	11	CHH	0.000131424	loss	TES	ID=TE_00022226
Fvb1	15854653	15854702	50	37	138	0.268116	53	106	0.5	18	CHH	0.000335034	gain	TES	ID=TE_00025928
Fvb1	15912053	15912102	50	28	72	0.388889	16	94	0.170213	15	CHH	0.00188967	loss	TES	ID=TE_00032414
Fvb1	15940053	15940102	50	31	75	0.413333	10	80	0.125	12	CHH	0.000104317	loss	TES	ID=TE_00025374
Fvb1	15940103	15940152	50	18	71	0.253521	37	61	0.606557	13	CHH	9.24435e-05	gain	TES	ID=TE_00025374
Fvb1	16013753	16013802	50	18	62	0.290323	42	68	0.617647	15	CHH	0.000316342	gain	TES	ID=TE_00032162
Fvb1	16013853	16013902	50	54	153	0.352941	12	86	0.139535	19	CHH	0.000597441	loss	TES	ID=TE_00026226
Fvb1	16030003	16030052	50	162	234	0.692308	19	140	0.135714	12	CHH	7.8491e-23	loss	TES	ID=TE_00022292
Fvb1	16030053	16030102	50	212	303	0.69967	21	166	0.126506	15	CHH	1.04483e-29	loss	TES	ID=TE_00017317
Fvb1	16030103	16030152	50	119	219	0.543379	20	157	0.127389	14	CHH	1.2928e-14	loss	TES	ID=TE_00017317
Fvb1	16194753	16194802	50	30	73	0.410959	14	68	0.205882	15	CHH	0.00867594	loss	TES	ID=TE_00014456
Fvb1	16263753	16263802	50	0	52	0	13	47	0.276596	11	CHH	0.000103637	gain	TES	ID=TE_00027242
Fvb1	16384053	16384102	50	11	35	0.314286	0	29	0	7	CHH	0.00119702	loss	TES	ID=TE_00021037_INT
Fvb1	16569453	16569502	50	32	106	0.301887	12	141	0.0851064	17	CHH	3.03918e-05	loss	TES	ID=TE_00015145
Fvb1	16601153	16601202	50	68	116	0.586207	19	54	0.351852	10	CHH	0.00472992	loss	TES	ID=TE_00026203
Fvb1	16618653	16618702	50	99	183	0.540984	27	91	0.296703	20	CHH	0.000241725	loss	TES	ID=TE_00036703_LTR
Fvb1	16618703	16618752	50	82	152	0.539474	27	80	0.3375	12	CHH	0.0037219	loss	TES	ID=TE_00036703_LTR
Fvb1	16618753	16618802	50	44	77	0.571429	8	50	0.16	12	CHH	1.41483e-05	loss	TES	ID=TE_00036703_LTR
Fvb1	16755103	16755152	50	23	81	0.283951	43	71	0.605634	17	CHH	0.000135648	gain	TES	ID=TE_00030565
Fvb1	16776203	16776252	50	78	131	0.59542	38	102	0.372549	15	CHH	0.00100399	loss	TES	ID=TE_00027247_INT
Fvb1	16862503	16862552	50	10	64	0.15625	25	54	0.462963	12	CHH	0.000442794	gain	TES	ID=TE_00026226
Fvb1	16863153	16863202	50	3	68	0.0441176	16	63	0.253968	10	CHH	0.000908153	gain	TES	ID=TE_00019604
Fvb1	16864203	16864252	50	27	107	0.252336	40	72	0.555556	14	CHH	8.96912e-05	gain	TES	ID=TE_00023686
Fvb1	16881053	16881102	50	40	136	0.294118	4	70	0.0571429	17	CHH	0.000167096	loss	TES	ID=TE_00033483
Fvb1	17007053	17007102	50	27	68	0.397059	20	111	0.18018	13	CHH	0.00169512	loss	TES	ID=TE_00036759_INT
Fvb1	17064503	17064552	50	115	156	0.737179	42	98	0.428571	15	CHH	3.85029e-06	loss	TES	ID=TE_00019683_LTR
Fvb1	17064553	17064602	50	87	105	0.828571	30	57	0.526316	10	CHH	9.24659e-05	loss	TES	ID=TE_00019683_LTR
Fvb1	17064603	17064652	50	98	133	0.736842	25	58	0.431034	13	CHH	0.000107472	loss	TES	ID=TE_00019683_LTR
Fvb1	17064653	17064702	50	96	175	0.548571	6	88	0.0681818	21	CHH	1.97102e-12	loss	TES	ID=TE_00019683_LTR
Fvb1	17290653	17290702	50	20	73	0.273973	4	71	0.056338	10	CHH	0.000674893	loss	TES	ID=TE_00030195_LTR
Fvb1	17290703	17290752	50	24	54	0.444444	8	56	0.142857	9	CHH	0.000721935	loss	TES	ID=TE_00030195_LTR
Fvb1	17344703	17344752	50	18	38	0.473684	2	38	0.0526316	9	CHH	7.32601e-05	loss	TES	ID=TE_00015402
Fvb1	17530803	17530852	50	11	47	0.234043	0	54	0	10	CHH	0.000289993	loss	TES	ID=TE_00028050
Fvb1	17542503	17542552	50	51	146	0.349315	11	87	0.126437	19	CHH	0.000332325	loss	TES	ID=TE_00014456
Fvb1	17645353	17645402	50	14	92	0.152174	32	84	0.380952	10	CHH	0.000796582	gain	TES	ID=TE_00036456_LTR
Fvb1	17800203	17800252	50	19	67	0.283582	2	58	0.0344828	12	CHH	0.000341964	loss	TES	ID=TE_00033535
Fvb1	17801203	17801252	50	26	69	0.376812	6	45	0.133333	9	CHH	0.00497566	loss	TES	ID=TE_00012542
Fvb1	17821653	17821702	50	93	235	0.395745	23	124	0.185484	20	CHH	0.000110584	loss	TES	ID=TE_00032048
Fvb1	17978053	17978102	50	43	143	0.300699	67	123	0.544715	14	CHH	0.000119267	gain	TES	ID=TE_00025792
Fvb1	17980403	17980452	50	39	105	0.371429	63	106	0.59434	15	CHH	0.00151092	gain	TES	ID=TE_00037622_LTR
Fvb1	18146903	18146952	50	7	31	0.225806	0	31	0	7	CHH	0.00524787	loss	TES	ID=TE_00013027
Fvb1	18157553	18157602	50	21	60	0.35	2	49	0.0408163	9	CHH	0.000164328	loss	TES	ID=TE_00030548
Fvb1	18194403	18194452	50	16	48	0.333333	1	50	0.02	11	CHH	9.46985e-05	loss	TES	ID=TE_00033550
Fvb1	18230503	18230552	50	71	133	0.533835	24	88	0.272727	19	CHH	0.000228369	loss	TES	ID=TE_00030561
Fvb1	18230553	18230602	50	51	89	0.573034	15	54	0.277778	12	CHH	0.000839153	loss	TES	ID=TE_00030561
Fvb1	18230603	18230652	50	77	116	0.663793	21	84	0.25	20	CHH	7.49324e-08	loss	TES	ID=TE_00030561
Fvb1	18414203	18414252	50	1	46	0.0217391	27	88	0.306818	11	CHH	0.000216932	gain	TES	ID=TE_00030920
Fvb1	18469553	18469602	50	5	81	0.0617284	29	96	0.302083	16	CHH	0.000113141	gain	TES	ID=TE_00018705_LTR
Fvb1	18646003	18646052	50	4	64	0.0625	29	70	0.414286	13	CHH	9.00675e-06	gain	TES	ID=TE_00028662
Fvb1	18776003	18776052	50	23	65	0.353846	6	46	0.130435	7	CHH	0.00836956	loss	TES	ID=TE_00022880
Fvb1	18889803	18889852	50	4	63	0.0634921	24	88	0.272727	14	CHH	0.00141463	gain	TES	ID=TE_00031301
Fvb1	18964203	18964252	50	82	107	0.766355	53	120	0.441667	14	CHH	3.17222e-06	loss	TES	ID=TE_00018705_LTR
Fvb1	18964353	18964402	50	88	111	0.792793	70	122	0.57377	10	CHH	0.00053785	loss	TES	ID=TE_00018705_LTR
Fvb1	19014653	19014702	50	48	120	0.4	7	62	0.112903	15	CHH	0.000133318	loss	TES	ID=TE_00023121
Fvb1	19308303	19308352	50	7	55	0.127273	16	42	0.380952	8	CHH	0.00393403	gain	TES	ID=TE_00024364
Fvb1	19331403	19331452	50	20	50	0.4	2	51	0.0392157	12	CHH	3.22193e-05	loss	TES	ID=TE_00036639
Fvb1	19495253	19495302	50	19	65	0.292308	4	59	0.0677966	10	CHH	0.00163918	loss	TES	ID=TE_00025995
Fvb1	19512253	19512302	50	14	187	0.0748663	22	72	0.305556	15	CHH	6.32862e-06	gain	TES	ID=TE_00028822
Fvb1	19584603	19584652	50	62	128	0.484375	22	85	0.258824	17	CHH	0.00126884	loss	TES	ID=TE_00018265_LTR
Fvb1	19584653	19584702	50	110	192	0.572917	35	140	0.25	20	CHH	4.92855e-08	loss	TES	ID=TE_00018265_LTR
Fvb1	19586953	19587002	50	3	109	0.0275229	25	96	0.260417	16	CHH	5.40693e-06	gain	TES	ID=TE_00028047
Fvb1	19608953	19609002	50	22	42	0.52381	17	86	0.197674	9	CHH	0.000292096	loss	TES	ID=TE_00038377_LTR
Fvb1	19611903	19611952	50	33	109	0.302752	5	99	0.0505051	21	CHH	9.73544e-06	loss	TES	ID=TE_00022523
Fvb1	19619353	19619402	50	23	75	0.306667	11	147	0.0748299	14	CHH	1.86361e-05	loss	TES	ID=TE_00035489_LTR
Fvb1	19624853	19624902	50	27	102	0.264706	3	84	0.0357143	11	CHH	5.95337e-05	loss	TES	ID=TE_00011958
Fvb1	19676553	19676602	50	0	111	0	17	83	0.204819	13	CHH	2.93122e-06	gain	TES	ID=TE_00024315_INT
Fvb1	19680053	19680102	50	35	97	0.360825	10	63	0.15873	14	CHH	0.0057253	loss	TES	ID=TE_00032776
Fvb1	19680953	19681002	50	41	113	0.362832	50	87	0.574713	16	CHH	0.00319498	gain	TES	ID=TE_00032776
Fvb1	19681053	19681102	50	23	70	0.328571	7	93	0.0752688	16	CHH	8.36765e-05	loss	TES	ID=TE_00038060_LTR
Fvb1	19685803	19685852	50	13	103	0.126214	22	59	0.372881	10	CHH	0.000393687	gain	TES	ID=TE_00038247
Fvb1	19722103	19722152	50	108	137	0.788321	31	81	0.382716	16	CHH	2.13954e-08	loss	TES	ID=TE_00021613
Fvb1	19724503	19724552	50	47	201	0.233831	66	149	0.442953	19	CHH	8.17268e-05	gain	TES	ID=TE_00026355
Fvb1	19730503	19730552	50	10	56	0.178571	35	66	0.530303	10	CHH	0.000126551	gain	TES	ID=TE_00033712
Fvb1	19757053	19757102	50	2	128	0.015625	21	97	0.216495	15	CHH	3.88917e-06	gain	TES	ID=TE_00017701
Fvb1	19769153	19769202	50	10	123	0.0813008	18	56	0.321429	11	CHH	9.28313e-05	gain	TES	ID=TE_00035238_LTR
Fvb1	19833053	19833102	50	11	104	0.105769	20	53	0.377358	12	CHH	0.000113668	gain	TES	ID=TE_00029864_LTR
Fvb1	19841203	19841252	50	35	201	0.174129	50	118	0.423729	16	CHH	4.92718e-06	gain	TES	ID=TE_00019214
Fvb1	19872703	19872752	50	36	96	0.375	5	95	0.0526316	16	CHH	4.14523e-07	loss	TES	ID=TE_00018237_LTR
Fvb1	19927103	19927152	50	9	98	0.0918367	32	103	0.31068	16	CHH	0.000220789	gain	TES	ID=TE_00033882_LTR
Fvb1	20029103	20029152	50	4	56	0.0714286	18	66	0.272727	9	CHH	0.00427351	gain	TES	ID=TE_00019314
Fvb1	20046103	20046152	50	29	104	0.278846	52	79	0.658228	14	CHH	1.68277e-06	gain	TES	ID=TE_00025242
Fvb1	20050603	20050652	50	39	84	0.464286	60	77	0.779221	15	CHH	9.23559e-05	gain	TES	ID=TE_00025583
Fvb1	20059253	20059302	50	14	52	0.269231	3	47	0.0638298	6	CHH	0.00697711	loss	TES	ID=TE_00013893
Fvb1	20068953	20069002	50	102	162	0.62963	47	130	0.361538	22	CHH	1.7438e-05	loss	TES	ID=TE_00024532_LTR
Fvb1	20069003	20069052	50	8	81	0.0987654	12	38	0.315789	9	CHH	0.00349891	gain	TES	ID=TE_00025980
Fvb1	20102303	20102352	50	20	81	0.246914	46	98	0.469388	13	CHH	0.00247867	gain	TES	ID=TE_00029073
Fvb1	20102553	20102602	50	14	68	0.205882	0	45	0	11	CHH	0.00145851	loss	TES	ID=TE_00026509
Fvb1	20103103	20103152	50	30	69	0.434783	6	44	0.136364	11	CHH	0.0011885	loss	TES	ID=TE_00029073
Fvb1	20103153	20103202	50	25	70	0.357143	2	38	0.0526316	9	CHH	0.000703437	loss	TES	ID=TE_00029073
Fvb1	20140653	20140702	50	55	134	0.410448	12	94	0.12766	16	CHH	1.37533e-05	loss	TES	ID=TE_00030632
Fvb1	20144753	20144802	50	40	73	0.547945	17	64	0.265625	15	CHH	0.00110193	loss	TES	ID=TE_00027822
Fvb1	20146803	20146852	50	35	70	0.5	10	59	0.169492	12	CHH	0.000170972	loss	TES	ID=TE_00028396
Fvb1	20146853	20146902	50	34	50	0.68	0	82	0	12	CHH	4.90251e-16	loss	TES	ID=TE_00028396
Fvb1	20146903	20146952	50	32	71	0.450704	3	69	0.0434783	13	CHH	2.15634e-07	loss	TES	ID=TE_00028396
Fvb1	20163203	20163252	50	40	98	0.408163	7	64	0.109375	5	CHH	9.40863e-05	loss	TES	ID=TE_00036703_LTR
Fvb1	20166653	20166702	50	29	71	0.408451	12	91	0.131868	12	CHH	0.000124468	loss	TES	ID=TE_00030195_LTR
Fvb1	20170453	20170502	50	33	80	0.4125	2	83	0.0240964	13	CHH	1.96782e-08	loss	TES	ID=TE_00017113
Fvb1	20175503	20175552	50	37	123	0.300813	3	58	0.0517241	14	CHH	0.000287302	loss	TES	ID=TE_00024512_LTR
Fvb1	20175553	20175602	50	37	104	0.355769	5	66	0.0757576	14	CHH	8.53375e-05	loss	TES	ID=TE_00024512_LTR
Fvb1	20191603	20191652	50	0	39	0	15	40	0.375	9	CHH	5.47632e-05	gain	TES	ID=TE_00038476_LTR
Fvb1	20196803	20196852	50	80	152	0.526316	30	99	0.30303	19	CHH	0.000715724	loss	TES	ID=TE_00022111_LTR
Fvb1	20196853	20196902	50	38	142	0.267606	6	105	0.0571429	20	CHH	5.01094e-05	loss	TES	ID=TE_00035528_LTR
Fvb1	20256403	20256452	50	4	59	0.0677966	20	59	0.338983	12	CHH	0.000408923	gain	TES	ID=TE_00036703_LTR
Fvb1	20257753	20257802	50	47	108	0.435185	31	133	0.233083	19	CHH	0.00113596	loss	TES	ID=TE_00036703_LTR
Fvb1	20257803	20257852	50	66	104	0.634615	23	87	0.264368	16	CHH	1.75727e-06	loss	TES	ID=TE_00036703_LTR
Fvb1	20258053	20258102	50	31	128	0.242188	3	93	0.0322581	14	CHH	5.06775e-05	loss	TES	ID=TE_00036703_LTR
Fvb1	20258703	20258752	50	35	152	0.230263	2	112	0.0178571	18	CHH	4.08167e-06	loss	TES	ID=TE_00029257_LTR
Fvb1	20260003	20260052	50	38	132	0.287879	7	86	0.0813953	21	CHH	0.000380299	loss	TES	ID=TE_00014456
Fvb1	20279603	20279652	50	13	88	0.147727	21	51	0.411765	11	CHH	0.00070305	gain	TES	ID=TE_00014091_INT
Fvb1	20319253	20319302	50	54	157	0.343949	24	254	0.0944882	24	CHH	5.58197e-09	loss	TES	ID=TE_00032348
Fvb1	20321553	20321602	50	15	57	0.263158	2	115	0.0173913	13	CHH	1.95201e-06	loss	TES	Parent=repeat_region104
Fvb1	20417353	20417402	50	12	129	0.0930233	28	80	0.35	16	CHH	1.51273e-05	gain	TES	ID=TE_00021133_INT
Fvb1	20429703	20429752	50	0	53	0	13	62	0.209677	9	CHH	0.000601385	gain	TES	ID=TE_00014133
Fvb1	20443253	20443302	50	16	52	0.307692	5	60	0.0833333	8	CHH	0.0027604	loss	TES	Parent=repeat_region107
Fvb1	20486053	20486102	50	16	97	0.164948	30	81	0.37037	19	CHH	0.00216386	gain	TES	ID=TE_00016439_INT
Fvb1	20486403	20486452	50	5	70	0.0714286	29	94	0.308511	13	CHH	0.000353468	gain	TES	ID=TE_00016439_INT
Fvb1	20486703	20486752	50	53	117	0.452991	5	60	0.0833333	9	CHH	3.3731e-06	loss	TES	ID=TE_00028789_INT
Fvb1	20555853	20555902	50	24	102	0.235294	1	46	0.0217391	9	CHH	0.00165396	loss	TES	ID=TE_00030812
Fvb1	20563903	20563952	50	58	84	0.690476	41	102	0.401961	14	CHH	0.000170536	loss	TES	ID=TE_00036703_LTR
Fvb1	20583603	20583652	50	16	38	0.421053	1	43	0.0232558	8	CHH	3.27544e-05	loss	TES	ID=TE_00030548
Fvb1	20608953	20609002	50	94	215	0.437209	144	220	0.654545	18	CHH	1.75394e-05	gain	TES	ID=TE_00020437
Fvb1	20609003	20609052	50	82	223	0.367713	156	260	0.6	21	CHH	1.89819e-06	gain	TES	ID=TE_00020437
Fvb1	20636953	20637002	50	15	73	0.205479	0	70	0	14	CHH	0.000128269	loss	TES	ID=TE_00018265_LTR
Fvb1	20702703	20702752	50	7	53	0.132075	24	69	0.347826	11	CHH	0.00684051	gain	TES	ID=TE_00026284
Fvb1	20746253	20746302	50	53	111	0.477477	6	81	0.0740741	17	CHH	2.60709e-08	loss	TES	ID=TE_00014456
Fvb1	20841053	20841102	50	19	64	0.296875	4	57	0.0701754	10	CHH	0.00184207	loss	TES	ID=TE_00021746_INT
Fvb1	20924953	20925002	50	6	85	0.0705882	23	82	0.280488	16	CHH	0.000527742	gain	TES	Parent=repeat_region110
Fvb1	21086853	21086902	50	24	69	0.347826	5	58	0.0862069	11	CHH	0.000685682	loss	TES	ID=TE_00025994
Fvb1	21089403	21089452	50	1	61	0.0163934	11	43	0.255814	10	CHH	0.000292481	gain	TES	ID=TE_00032049
Fvb1	21120803	21120852	50	6	111	0.0540541	36	116	0.310345	16	CHH	3.21411e-06	gain	TES	ID=TE_00032920_LTR
Fvb1	21141453	21141502	50	65	141	0.460993	18	100	0.18	15	CHH	1.96113e-05	loss	TES	ID=TE_00033536
Fvb1	21156803	21156852	50	20	78	0.25641	1	64	0.015625	12	CHH	0.00012253	loss	TES	ID=TE_00036703_LTR
Fvb1	21178803	21178852	50	21	73	0.287671	2	59	0.0338983	14	CHH	0.000241352	loss	TES	ID=TE_00022807
Fvb1	21188603	21188652	50	33	71	0.464789	8	46	0.173913	11	CHH	0.00159529	loss	TES	ID=TE_00019905
Fvb1	21188953	21189002	50	19	63	0.301587	2	52	0.0384615	9	CHH	0.000441423	loss	TES	ID=TE_00019905
Fvb1	21266403	21266452	50	50	93	0.537634	26	92	0.282609	11	CHH	0.000629792	loss	TES	ID=TE_00028385
Fvb1	21278553	21278602	50	26	84	0.309524	5	76	0.0657895	10	CHH	0.000188618	loss	TES	ID=TE_00014456
Fvb1	21278603	21278652	50	13	47	0.276596	1	44	0.0227273	7	CHH	0.0010702	loss	TES	ID=TE_00018265_LTR
Fvb1	21296153	21296202	50	18	46	0.391304	4	42	0.0952381	8	CHH	0.00168016	loss	TES	ID=TE_00026936_LTR
Fvb1	21316703	21316752	50	24	58	0.413793	6	60	0.1	12	CHH	0.000177299	loss	TES	Parent=repeat_region114
Fvb1	21316753	21316802	50	60	118	0.508475	5	117	0.042735	17	CHH	8.59866e-14	loss	TES	Parent=repeat_region114
Fvb1	21316803	21316852	50	70	130	0.538462	7	98	0.0714286	16	CHH	5.94365e-12	loss	TES	Parent=repeat_region114
Fvb1	21316853	21316902	50	37	102	0.362745	6	100	0.06	15	CHH	9.04646e-07	loss	TES	Parent=repeat_region114
Fvb1	21316903	21316952	50	24	65	0.369231	13	93	0.139785	16	CHH	0.00107992	loss	TES	Parent=Fvb1:21306479..21316529#LTR/Gypsy
Fvb1	21364653	21364702	50	54	76	0.710526	24	59	0.40678	11	CHH	0.000592527	loss	TES	ID=TE_00024723
Fvb1	21364703	21364752	50	34	88	0.386364	8	55	0.145455	12	CHH	0.00243279	loss	TES	ID=TE_00024723
Fvb1	21453453	21453502	50	12	113	0.106195	37	77	0.480519	13	CHH	7.01645e-08	gain	TES	ID=TE_00036825_INT
Fvb1	21514703	21514752	50	4	39	0.102564	22	60	0.366667	8	CHH	0.0038533	gain	TES	ID=TE_00038105_INT
Fvb1	21608903	21608952	50	62	163	0.380368	30	179	0.167598	19	CHH	2.76896e-05	loss	TES	ID=TE_00029250_INT
Fvb1	21620253	21620302	50	33	112	0.294643	4	66	0.0606061	15	CHH	0.000339967	loss	TES	ID=TE_00029616
Fvb1	21620403	21620452	50	39	110	0.354545	3	82	0.0365854	13	CHH	8.38828e-07	loss	TES	ID=TE_00028702
Fvb1	21677903	21677952	50	20	55	0.363636	17	115	0.147826	13	CHH	0.00174904	loss	TES	ID=TE_00026878
Fvb1	21725403	21725452	50	25	81	0.308642	43	80	0.5375	12	CHH	0.0036227	gain	TES	ID=TE_00014133
Fvb1	21773203	21773252	50	13	49	0.265306	0	78	0	8	CHH	6.49838e-06	loss	TES	ID=TE_00021434_LTR
Fvb1	21781253	21781302	50	21	58	0.362069	3	44	0.0681818	11	CHH	0.000759166	loss	TES	ID=TE_00035953_LTR
Fvb1	21860953	21861002	50	32	178	0.179775	63	161	0.391304	19	CHH	4.06171e-05	gain	TES	ID=TE_00018386
Fvb1	21892953	21893002	50	127	212	0.599057	19	65	0.292308	14	CHH	4.01951e-05	loss	TES	ID=TE_00016009_INT
Fvb1	21893003	21893052	50	68	76	0.894737	9	26	0.346154	5	CHH	1.69213e-07	loss	TES	ID=TE_00030349_INT
Fvb1	21893053	21893102	50	163	207	0.78744	26	71	0.366197	13	CHH	1.00382e-09	loss	TES	ID=TE_00030349_INT
Fvb1	22005903	22005952	50	31	147	0.210884	54	110	0.490909	14	CHH	9.00863e-06	gain	TES	ID=TE_00019675
Fvb1	22013603	22013652	50	41	105	0.390476	4	52	0.0769231	11	CHH	9.65494e-05	loss	TES	ID=TE_00030195_LTR
Fvb1	22013653	22013702	50	51	170	0.3	5	97	0.0515464	19	CHH	6.64218e-06	loss	TES	ID=TE_00030195_LTR
Fvb1	22013753	22013802	50	30	101	0.29703	3	65	0.0461538	12	CHH	0.000154843	loss	TES	ID=TE_00030195_LTR
Fvb1	22089753	22089802	50	26	92	0.282609	1	65	0.0153846	9	CHH	3.49423e-05	loss	TES	ID=TE_00032972
Fvb1	22089803	22089852	50	44	141	0.312057	6	109	0.0550459	14	CHH	2.40119e-06	loss	TES	ID=TE_00022226
Fvb1	22089853	22089902	50	44	130	0.338462	4	101	0.039604	14	CHH	2.25721e-07	loss	TES	ID=TE_00022226
Fvb1	22166703	22166752	50	23	90	0.255556	3	110	0.0272727	16	CHH	7.22198e-06	loss	TES	ID=TE_00022677
Fvb1	22189153	22189202	50	12	85	0.141176	45	98	0.459184	12	CHH	1.27979e-05	gain	TES	ID=TE_00027435
Fvb1	22189203	22189252	50	0	58	0	15	71	0.211268	9	CHH	0.000332445	gain	TES	ID=TE_00027435
Fvb1	22189903	22189952	50	22	68	0.323529	12	111	0.108108	16	CHH	0.000551441	loss	TES	ID=TE_00016520
Fvb1	22213253	22213302	50	114	213	0.535211	18	87	0.206897	19	CHH	1.16693e-06	loss	TES	ID=TE_00035840_LTR
Fvb1	22213303	22213352	50	49	116	0.422414	13	79	0.164557	12	CHH	0.000262538	loss	TES	ID=TE_00035840_LTR
Fvb1	22213353	22213402	50	57	154	0.37013	9	107	0.0841121	13	CHH	1.02471e-06	loss	TES	ID=TE_00035840_LTR
Fvb1	22264403	22264452	50	60	159	0.377358	22	128	0.171875	17	CHH	0.000234521	loss	TES	ID=TE_00035939_LTR
Fvb1	22278853	22278902	50	11	55	0.2	0	50	0	11	CHH	0.00111015	loss	TES	ID=TE_00034898_LTR
Fvb1	22377603	22377652	50	40	92	0.434783	23	112	0.205357	20	CHH	0.000621663	loss	TES	ID=TE_00018346
Fvb1	22404503	22404552	50	4	86	0.0465116	19	72	0.263889	18	CHH	0.000213624	gain	TES	ID=TE_00024693_LTR
Fvb1	22442953	22443002	50	3	78	0.0384615	19	78	0.24359	10	CHH	0.00038136	gain	TES	ID=TE_00031218
Fvb1	22444903	22444952	50	13	91	0.142857	40	108	0.37037	15	CHH	0.000467382	gain	TES	ID=TE_00022108_LTR
Fvb1	22467503	22467552	50	2	76	0.0263158	20	82	0.243902	13	CHH	0.000157923	gain	TES	ID=TE_00033539_LTR
Fvb1	22480153	22480202	50	115	175	0.657143	44	123	0.357724	13	CHH	1.81483e-06	loss	TES	ID=TE_00030211_LTR
Fvb1	22499053	22499102	50	96	136	0.705882	46	95	0.484211	15	CHH	0.000911652	loss	TES	ID=TE_00026623
Fvb1	22553303	22553352	50	34	82	0.414634	17	80	0.2125	14	CHH	0.0058603	loss	TES	ID=TE_00035501_LTR
Fvb1	22553353	22553402	50	8	92	0.0869565	41	142	0.288732	18	CHH	0.000352483	gain	TES	ID=TE_00035501_LTR
Fvb1	22602903	22602952	50	31	88	0.352273	9	72	0.125	11	CHH	0.00125183	loss	TES	ID=TE_00034856
Fvb1	22622403	22622452	50	18	60	0.3	2	55	0.0363636	11	CHH	0.000330028	loss	TES	ID=TE_00024236_LTR
Fvb1	22622453	22622502	50	39	63	0.619048	17	77	0.220779	12	CHH	6.93004e-06	loss	TES	ID=TE_00024236_LTR
Fvb1	22786803	22786852	50	27	60	0.45	11	55	0.2	11	CHH	0.00471531	loss	TES	ID=TE_00029668_INT
Fvb1	22787103	22787152	50	23	52	0.442308	9	57	0.157895	6	CHH	0.00143796	loss	TES	ID=TE_00029668_INT
Fvb1	22823853	22823902	50	14	80	0.175	50	101	0.49505	14	CHH	2.36724e-05	gain	TES	ID=TE_00017726
Fvb1	22836103	22836152	50	55	114	0.482456	32	116	0.275862	15	CHH	0.00155398	loss	TES	ID=TE_00033532
Fvb1	22841153	22841202	50	9	168	0.0535714	24	88	0.272727	16	CHH	3.22551e-06	gain	TES	Parent=repeat_region135
Fvb1	22855053	22855102	50	66	197	0.335025	11	82	0.134146	20	CHH	0.000876594	loss	TES	ID=TE_00018705_LTR
Fvb1	22866403	22866452	50	17	126	0.134921	50	146	0.342466	16	CHH	0.000150543	gain	TES	ID=TE_00021434_LTR
Fvb1	22873553	22873602	50	13	87	0.149425	35	97	0.360825	12	CHH	0.00142213	gain	TES	ID=TE_00038952_LTR
Fvb1	22873703	22873752	50	16	49	0.326531	31	52	0.596154	7	CHH	0.00680752	gain	TES	ID=TE_00038952_LTR
Fvb1	22913203	22913252	50	44	84	0.52381	42	51	0.823529	11	CHH	0.000658467	gain	TES	ID=TE_00038327_LTR
Fvb1	22961603	22961652	50	8	107	0.0747664	30	90	0.333333	17	CHH	1.56545e-05	gain	TES	ID=TE_00014456
Fvb1	22966803	22966852	50	2	75	0.0266667	18	61	0.295082	9	CHH	3.17429e-05	gain	TES	ID=TE_00025571_LTR
Fvb1	23012403	23012452	50	81	130	0.623077	23	75	0.306667	13	CHH	3.56819e-05	loss	TES	ID=TE_00018705_LTR
Fvb1	23020903	23020952	50	14	64	0.21875	1	56	0.0178571	11	CHH	0.0011891	loss	TES	ID=TE_00019505_INT
Fvb1	23023853	23023902	50	22	65	0.338462	2	54	0.037037	9	CHH	9.9852e-05	loss	TES	ID=TE_00039031
Fvb1	23152853	23152902	50	28	95	0.294737	4	77	0.0519481	15	CHH	0.000103711	loss	TES	ID=TE_00014975
Fvb1	23203103	23203152	50	3	138	0.0217391	32	131	0.244275	9	CHH	4.2016e-07	gain	TES	ID=TE_00030072_LTR
Fvb1	23212353	23212402	50	1	133	0.0075188	26	107	0.242991	16	CHH	9.1008e-08	gain	TES	ID=TE_00030072_LTR
Fvb1	23219303	23219352	50	72	109	0.66055	50	137	0.364964	16	CHH	1.41831e-05	loss	TES	ID=TE_00022108_LTR
Fvb1	23240503	23240552	50	56	100	0.56	25	74	0.337838	12	CHH	0.00400346	loss	TES	ID=TE_00033812_INT
Fvb1	23371653	23371702	50	54	153	0.352941	11	76	0.144737	11	CHH	0.0012989	loss	TES	ID=TE_00021434_LTR
Fvb1	23371803	23371852	50	37	54	0.685185	6	21	0.285714	4	CHH	0.0020217	loss	TES	ID=TE_00021434_LTR
Fvb1	23460853	23460902	50	24	117	0.205128	34	71	0.478873	14	CHH	0.000161982	gain	TES	ID=TE_00012829
Fvb1	23497953	23498002	50	23	47	0.489362	2	58	0.0344828	10	CHH	3.83151e-07	loss	TES	ID=TE_00016748
Fvb1	23539053	23539102	50	12	52	0.230769	0	40	0	10	CHH	0.00143185	loss	TES	ID=TE_00021434_LTR
Fvb1	23612203	23612252	50	12	46	0.26087	36	65	0.553846	11	CHH	0.00248944	gain	TES	ID=TE_00027705
Fvb1	23696003	23696052	50	39	137	0.284672	10	141	0.070922	17	CHH	1.08135e-05	loss	TES	ID=TE_00014456
Fvb1	23698553	23698602	50	10	87	0.114943	30	91	0.32967	14	CHH	0.000845819	gain	TES	ID=TE_00028433
Fvb1	23776303	23776352	50	16	70	0.228571	54	93	0.580645	12	CHH	2.1785e-05	gain	TES	ID=TE_00023194
Fvb1	23780553	23780602	50	33	89	0.370787	11	113	0.0973451	16	CHH	1.08892e-05	loss	TES	ID=TE_00028484_INT
Fvb1	23877853	23877902	50	20	121	0.165289	44	88	0.5	16	CHH	1.25134e-06	gain	TES	ID=TE_00029237_INT
Fvb1	23891653	23891702	50	6	64	0.09375	16	54	0.296296	11	CHH	0.00516943	gain	TES	ID=TE_00035496
Fvb1	23891903	23891952	50	32	81	0.395062	14	82	0.170732	10	CHH	0.00179244	loss	TES	ID=TE_00035496
Fvb1	23898203	23898252	50	13	44	0.295455	6	63	0.0952381	9	CHH	0.00776991	loss	TES	ID=TE_00035519_LTR
Fvb1	23898253	23898302	50	51	94	0.542553	22	102	0.215686	14	CHH	8.74535e-06	loss	TES	ID=TE_00035519_LTR
Fvb1	23898303	23898352	50	64	161	0.397516	22	128	0.171875	20	CHH	7.33465e-05	loss	TES	ID=TE_00035519_LTR
Fvb1	23899003	23899052	50	47	154	0.305195	5	92	0.0543478	16	CHH	1.13902e-05	loss	TES	ID=TE_00022604
Fvb1	23905203	23905252	50	15	58	0.258621	35	59	0.59322	14	CHH	0.000410542	gain	TES	ID=TE_00014133
Fvb1	23967603	23967652	50	26	137	0.189781	38	89	0.426966	13	CHH	0.000207707	gain	TES	ID=TE_00025374
Fvb1	23991603	23991652	50	22	64	0.34375	5	55	0.0909091	11	CHH	0.00132653	loss	TES	ID=TE_00012542
Fvb1	24077253	24077302	50	36	96	0.375	12	103	0.116505	12	CHH	5.27405e-05	loss	TES	ID=TE_00033751_LTR
Fvb1	24077303	24077352	50	57	87	0.655172	11	103	0.106796	11	CHH	2.16047e-13	loss	TES	ID=TE_00022118
Fvb1	24077353	24077402	50	51	66	0.772727	14	98	0.142857	10	CHH	4.00905e-14	loss	TES	ID=TE_00022118
Fvb1	24080053	24080102	50	48	115	0.417391	11	129	0.0852713	17	CHH	1.85366e-08	loss	TES	ID=TE_00023098_INT
Fvb1	24081403	24081452	50	4	113	0.0353982	36	133	0.270677	19	CHH	3.04039e-06	gain	TES	ID=TE_00014133
Fvb1	24081453	24081502	50	8	85	0.0941176	25	75	0.333333	13	CHH	0.000324072	gain	TES	ID=TE_00014133
Fvb1	24082353	24082402	50	8	31	0.258065	13	21	0.619048	5	CHH	0.00923887	gain	TES	ID=TE_00021317
Fvb1	24089903	24089952	50	129	230	0.56087	52	145	0.358621	19	CHH	0.0002453	loss	TES	ID=TE_00022108_LTR
Fvb1	24089953	24090002	50	118	153	0.771242	20	95	0.210526	15	CHH	5.97543e-16	loss	TES	ID=TE_00022108_LTR
Fvb1	24090003	24090052	50	152	172	0.883721	17	70	0.242857	16	CHH	1.89484e-20	loss	TES	ID=TE_00022108_LTR
Fvb1	24090053	24090102	50	88	121	0.727273	13	71	0.183099	14	CHH	1.11348e-11	loss	TES	ID=TE_00022108_LTR
Fvb1	24126203	24126252	50	8	60	0.133333	28	72	0.388889	15	CHH	0.00132944	gain	TES	ID=TE_00012703
Fvb1	24154103	24154152	50	87	129	0.674419	71	153	0.464052	17	CHH	0.000589873	loss	TES	ID=TE_00023751
Fvb2	144151	144200	50	38	124	0.306452	3	77	0.038961	15	CHH	1.60642e-05	loss	TES	ID=TE_00036487_INT
Fvb2	149151	149200	50	22	82	0.268293	7	106	0.0660377	16	CHH	0.000252903	loss	TES	ID=TE_00036018
Fvb2	149851	149900	50	24	65	0.369231	7	62	0.112903	14	CHH	0.00104736	loss	TES	ID=TE_00030721
Fvb2	165801	165850	50	40	115	0.347826	8	96	0.0833333	17	CHH	1.68008e-05	loss	TES	Parent=repeat_region146
Fvb2	165851	165900	50	56	143	0.391608	15	101	0.148515	16	CHH	8.75833e-05	loss	TES	Parent=repeat_region146
Fvb2	185651	185700	50	54	136	0.397059	15	94	0.159574	13	CHH	0.000210019	loss	TES	ID=TE_00018265_LTR
Fvb2	213501	213550	50	27	94	0.287234	6	104	0.0576923	21	CHH	4.09812e-05	loss	TES	ID=TE_00036130
Fvb2	216001	216050	50	54	96	0.5625	32	104	0.307692	12	CHH	0.000439347	loss	TES	ID=TE_00018346
Fvb2	216051	216100	50	71	121	0.586777	5	96	0.0520833	15	CHH	1.75146e-14	loss	TES	ID=TE_00018346
Fvb2	216101	216150	50	25	47	0.531915	1	26	0.0384615	6	CHH	6.1714e-05	loss	TES	ID=TE_00018346
Fvb2	299901	299950	50	30	54	0.555556	13	50	0.26	8	CHH	0.00257399	loss	TES	ID=TE_00012140
Fvb2	299951	300000	50	40	62	0.645161	7	82	0.0853659	13	CHH	3.978e-11	loss	TES	ID=TE_00012140
Fvb2	300051	300100	50	13	42	0.309524	3	45	0.0666667	10	CHH	0.00380856	loss	TES	ID=TE_00019710_INT
Fvb2	337151	337200	50	0	60	0	19	81	0.234568	11	CHH	0.000117575	gain	TES	ID=TE_00036703_LTR
Fvb2	368551	368600	50	2	87	0.0229885	17	68	0.25	16	CHH	4.95995e-05	gain	TES	ID=TE_00018705_LTR
Fvb2	445401	445450	50	21	95	0.221053	1	60	0.0166667	13	CHH	0.000578564	loss	TES	ID=TE_00017024_INT
Fvb2	479251	479300	50	22	114	0.192982	30	76	0.394737	13	CHH	0.00259136	gain	TES	ID=TE_00024413
Fvb2	646101	646150	50	27	180	0.15	45	119	0.378151	18	CHH	2.00689e-05	gain	TES	Parent=Fvb2:645887..652708#LTR/unknown
Fvb2	653851	653900	50	78	87	0.896552	39	56	0.696429	14	CHH	0.00280208	loss	TES	ID=TE_00022042
Fvb2	654001	654050	50	34	86	0.395349	8	62	0.129032	13	CHH	0.00058991	loss	TES	ID=TE_00022042
Fvb2	654101	654150	50	62	98	0.632653	42	138	0.304348	20	CHH	2.76768e-06	loss	TES	ID=TE_00022042
Fvb2	660651	660700	50	34	92	0.369565	4	145	0.0275862	17	CHH	7.40488e-11	loss	TES	ID=TE_00038542
Fvb2	711601	711650	50	38	67	0.567164	20	84	0.238095	12	CHH	8.37968e-05	loss	TES	ID=TE_00014975
Fvb2	735901	735950	50	6	67	0.0895522	24	67	0.358209	11	CHH	0.000325552	gain	TES	ID=TE_00028673
Fvb2	911951	912000	50	42	82	0.512195	15	93	0.16129	17	CHH	3.61653e-06	loss	TES	ID=TE_00018265_LTR
Fvb2	991951	992000	50	54	76	0.710526	52	124	0.419355	19	CHH	0.000130078	loss	TES	ID=TE_00030843
Fvb2	992001	992050	50	48	98	0.489796	16	74	0.216216	14	CHH	0.000388268	loss	TES	ID=TE_00030843
Fvb2	1010051	1010100	50	37	38	0.973684	15	20	0.75	4	CHH	0.0079376	loss	TES	ID=TE_00023405
Fvb2	1101951	1102000	50	16	38	0.421053	4	37	0.108108	8	CHH	0.00252963	loss	TES	ID=TE_00033526_LTR
Fvb2	1102151	1102200	50	44	111	0.396396	10	70	0.142857	16	CHH	0.000447325	loss	TES	ID=TE_00025722
Fvb2	1127801	1127850	50	27	48	0.5625	7	50	0.14	12	CHH	3.21377e-05	loss	TES	ID=TE_00035588_LTR
Fvb2	1127851	1127900	50	30	42	0.714286	7	36	0.194444	7	CHH	1.55345e-05	loss	TES	ID=TE_00035588_LTR
Fvb2	1127901	1127950	50	67	124	0.540323	38	195	0.194872	22	CHH	2.60278e-09	loss	TES	ID=TE_00035588_LTR
Fvb2	1300601	1300650	50	0	88	0	15	58	0.258621	12	CHH	2.41767e-06	gain	TES	ID=TE_00036703_LTR
Fvb2	1386151	1386200	50	112	170	0.658824	28	70	0.4	16	CHH	0.00036224	loss	TES	ID=TE_00032943_LTR
Fvb2	1476401	1476450	50	146	311	0.469453	42	197	0.213198	15	CHH	5.74726e-08	loss	TES	ID=TE_00022108_LTR
Fvb2	1502701	1502750	50	6	44	0.136364	20	51	0.392157	11	CHH	0.00556029	gain	TES	ID=TE_00033535
Fvb2	1625651	1625700	50	15	55	0.272727	5	74	0.0675676	11	CHH	0.00178107	loss	TES	ID=TE_00015192
Fvb2	1780801	1780850	50	33	65	0.507692	16	59	0.271186	12	CHH	0.00727965	loss	TES	ID=TE_00027822
Fvb2	1830901	1830950	50	63	131	0.480916	29	112	0.258929	20	CHH	0.000569631	loss	TES	ID=TE_00014133
Fvb2	1884451	1884500	50	48	135	0.355556	5	68	0.0735294	14	CHH	4.25294e-05	loss	TES	ID=TE_00037021_INT
Fvb2	1884551	1884600	50	31	106	0.292453	0	60	0	15	CHH	1.22144e-05	loss	TES	ID=TE_00037021_INT
Fvb2	1906651	1906700	50	41	67	0.61194	18	106	0.169811	16	CHH	2.71445e-08	loss	TES	ID=TE_00030219
Fvb2	1927451	1927500	50	18	91	0.197802	54	114	0.473684	15	CHH	8.94563e-05	gain	TES	ID=TE_00036817_LTR
Fvb2	1954451	1954500	50	12	78	0.153846	40	94	0.425532	18	CHH	0.000210819	gain	TES	ID=TE_00017826
Fvb2	1954501	1954550	50	5	88	0.0568182	32	74	0.432432	15	CHH	1.25733e-07	gain	TES	ID=TE_00017826
Fvb2	2085801	2085850	50	27	52	0.519231	14	55	0.254545	9	CHH	0.00516657	loss	TES	ID=TE_00024407
Fvb2	2615551	2615600	50	49	118	0.415254	12	70	0.171429	12	CHH	0.000792038	loss	TES	ID=TE_00028277
Fvb2	2619101	2619150	50	2	79	0.0253165	19	76	0.25	13	CHH	9.76158e-05	gain	TES	Parent=TE_00006600
Fvb2	2872701	2872750	50	28	39	0.717949	10	54	0.185185	8	CHH	1.40933e-06	loss	TES	ID=TE_00020950
Fvb2	2872751	2872800	50	42	62	0.677419	9	93	0.0967742	13	CHH	2.07128e-12	loss	TES	ID=TE_00020950
Fvb2	2904001	2904050	50	4	64	0.0625	14	50	0.28	12	CHH	0.00190871	gain	TES	ID=TE_00014456
Fvb2	3143451	3143500	50	17	41	0.414634	6	46	0.130435	8	CHH	0.00303815	loss	TES	ID=TE_00015278
Fvb2	3158701	3158750	50	36	101	0.356436	7	72	0.0972222	10	CHH	0.000192879	loss	TES	ID=TE_00014830
Fvb2	3168151	3168200	50	3	87	0.0344828	19	70	0.271429	13	CHH	5.42656e-05	gain	TES	Parent=repeat_region175
Fvb2	3228901	3228950	50	70	135	0.518519	20	94	0.212766	23	CHH	1.1504e-05	loss	TES	ID=TE_00037104
Fvb2	3229301	3229350	50	25	91	0.274725	4	78	0.0512821	13	CHH	0.00022667	loss	TES	ID=TE_00013044
Fvb2	3245151	3245200	50	24	60	0.4	2	46	0.0434783	9	CHH	5.89788e-05	loss	TES	ID=TE_00025488
Fvb2	3325451	3325500	50	50	88	0.568182	23	79	0.291139	14	CHH	0.000488024	loss	TES	ID=TE_00018265_LTR
Fvb2	3325701	3325750	50	52	147	0.353741	9	90	0.1	17	CHH	3.97372e-05	loss	TES	ID=TE_00018265_LTR
Fvb2	3325751	3325800	50	19	71	0.267606	3	47	0.0638298	7	CHH	0.00565411	loss	TES	ID=TE_00018705_LTR
Fvb2	3333201	3333250	50	41	69	0.594203	37	114	0.324561	15	CHH	0.000536439	loss	TES	ID=TE_00014456
Fvb2	3604251	3604300	50	23	69	0.333333	35	60	0.583333	12	CHH	0.00471643	gain	TES	ID=TE_00029354_INT
Fvb2	3604301	3604350	50	19	52	0.365385	51	79	0.64557	12	CHH	0.00199368	gain	TES	ID=TE_00029354_INT
Fvb2	3604351	3604400	50	24	63	0.380952	82	129	0.635659	15	CHH	0.00114454	gain	TES	ID=TE_00029354_INT
Fvb2	3626801	3626850	50	19	61	0.311475	2	67	0.0298507	11	CHH	4.59013e-05	loss	TES	ID=TE_00005968
Fvb2	3626851	3626900	50	22	79	0.278481	3	78	0.0384615	13	CHH	8.99328e-05	loss	TES	ID=TE_00005968
Fvb2	3864601	3864650	50	13	51	0.254902	26	46	0.565217	8	CHH	0.00219652	gain	TES	ID=TE_00029688
Fvb2	3864651	3864700	50	16	76	0.210526	37	80	0.4625	11	CHH	0.00118342	gain	TES	ID=TE_00029688
Fvb2	3864701	3864750	50	7	67	0.104478	21	50	0.42	10	CHH	0.000152858	gain	TES	ID=TE_00029688
Fvb2	3915751	3915800	50	8	103	0.0776699	41	136	0.301471	21	CHH	5.57574e-05	gain	TES	ID=TE_00026046_INT
Fvb2	3915801	3915850	50	10	92	0.108696	49	114	0.429825	19	CHH	2.08901e-06	gain	TES	ID=TE_00026046_INT
Fvb2	3942901	3942950	50	2	95	0.0210526	23	103	0.223301	21	CHH	4.88323e-05	gain	TES	ID=TE_00037730_LTR
Fvb2	4105951	4106000	50	25	66	0.378788	7	84	0.0833333	12	CHH	3.30793e-05	loss	TES	ID=TE_00029792_INT
Fvb2	4134101	4134150	50	14	88	0.159091	31	77	0.402597	12	CHH	0.000674307	gain	TES	ID=TE_00014133
Fvb2	4169501	4169550	50	0	60	0	9	43	0.209302	10	CHH	0.000347943	gain	TES	ID=TE_00022299
Fvb2	4169651	4169700	50	0	51	0	10	41	0.243902	9	CHH	0.000319879	gain	TES	ID=TE_00023751
Fvb2	4199301	4199350	50	39	122	0.319672	9	93	0.0967742	14	CHH	0.000193041	loss	TES	ID=TE_00033812_INT
Fvb2	4243051	4243100	50	41	144	0.284722	12	196	0.0612245	19	CHH	1.6906e-07	loss	TES	ID=TE_00017948
Fvb2	4292401	4292450	50	15	61	0.245902	2	59	0.0338983	12	CHH	0.00115402	loss	TES	ID=TE_00033204_INT
Fvb2	4304601	4304650	50	35	53	0.660377	14	50	0.28	9	CHH	0.000210195	loss	TES	ID=TE_00030456
Fvb2	4368201	4368250	50	37	80	0.4625	14	70	0.2	14	CHH	0.000972066	loss	TES	ID=TE_00033264
Fvb2	4396201	4396250	50	5	62	0.0806452	17	46	0.369565	9	CHH	0.000374687	gain	TES	ID=TE_00028541
Fvb2	4434701	4434750	50	5	77	0.0649351	25	65	0.384615	13	CHH	1.19956e-05	gain	TES	ID=TE_00028709
Fvb2	4473451	4473500	50	6	128	0.046875	20	70	0.285714	15	CHH	7.77925e-06	gain	TES	ID=TE_00026886
Fvb2	4509101	4509150	50	48	104	0.461538	35	168	0.208333	20	CHH	3.03918e-05	loss	TES	ID=TE_00018836
Fvb2	4509151	4509200	50	16	76	0.210526	55	128	0.429688	16	CHH	0.00181705	gain	TES	ID=TE_00018836
Fvb2	4544151	4544200	50	34	92	0.369565	10	98	0.102041	19	CHH	3.5168e-05	loss	TES	ID=TE_00027806
Fvb2	4566351	4566400	50	20	60	0.333333	1	41	0.0243902	9	CHH	0.000298355	loss	TES	ID=TE_00017581
Fvb2	4571701	4571750	50	14	54	0.259259	0	64	0	12	CHH	3.93699e-05	loss	TES	ID=TE_00030293
Fvb2	4579551	4579600	50	39	85	0.458824	9	118	0.0762712	14	CHH	3.94587e-09	loss	TES	ID=TE_00024181
Fvb2	4579601	4579650	50	57	149	0.38255	11	170	0.0647059	21	CHH	1.18654e-10	loss	TES	ID=TE_00024181
Fvb2	4579651	4579700	50	55	100	0.55	12	85	0.141176	16	CHH	7.96276e-08	loss	TES	ID=TE_00024181
Fvb2	4794451	4794500	50	12	51	0.235294	1	59	0.0169492	9	CHH	0.000605695	loss	TES	ID=TE_00037021_INT
Fvb2	4806401	4806450	50	26	54	0.481481	13	65	0.2	12	CHH	0.00143746	loss	TES	ID=TE_00033812_INT
Fvb2	4823101	4823150	50	30	103	0.291262	7	92	0.076087	15	CHH	0.000238137	loss	TES	ID=TE_00020426
Fvb2	4948501	4948550	50	8	103	0.0776699	16	49	0.326531	11	CHH	0.000165978	gain	TES	ID=TE_00021903
Fvb2	5016601	5016650	50	2	55	0.0363636	26	61	0.42623	12	CHH	4.32905e-06	gain	TES	ID=TE_00029386
Fvb2	5046801	5046850	50	13	78	0.166667	41	89	0.460674	13	CHH	0.000109871	gain	TES	Parent=repeat_region190
Fvb2	5047001	5047050	50	68	227	0.299559	87	169	0.514793	22	CHH	3.91488e-05	gain	TES	Parent=Fvb2:5046780..5052862#LTR/unknown
Fvb2	5062451	5062500	50	117	166	0.704819	35	143	0.244755	17	CHH	4.63552e-14	loss	TES	ID=TE_00037583
Fvb2	5062501	5062550	50	155	253	0.612648	40	164	0.243902	26	CHH	6.36384e-12	loss	TES	ID=TE_00037583
Fvb2	5062551	5062600	50	112	187	0.59893	26	116	0.224138	20	CHH	3.14528e-09	loss	TES	ID=TE_00037583
Fvb2	5084151	5084200	50	27	55	0.490909	4	44	0.0909091	9	CHH	5.1773e-05	loss	TES	ID=TE_00016274_INT
Fvb2	5110001	5110050	50	8	68	0.117647	38	100	0.38	14	CHH	0.000312343	gain	TES	ID=TE_00023674_INT
Fvb2	5124401	5124450	50	23	68	0.338235	13	122	0.106557	11	CHH	0.000181767	loss	TES	ID=TE_00027806
Fvb2	5124451	5124500	50	42	77	0.545455	21	140	0.15	16	CHH	1.12705e-08	loss	TES	ID=TE_00027806
Fvb2	5239601	5239650	50	91	190	0.478947	35	129	0.271318	14	CHH	0.000333121	loss	TES	ID=TE_00021434_LTR
Fvb2	5239651	5239700	50	109	190	0.573684	41	136	0.301471	19	CHH	5.04382e-06	loss	TES	ID=TE_00021434_LTR
Fvb2	5323401	5323450	50	78	110	0.709091	43	85	0.505882	17	CHH	0.00405781	loss	TES	ID=TE_00028833
Fvb2	5323851	5323900	50	56	107	0.523364	91	122	0.745902	13	CHH	0.000672849	gain	TES	ID=TE_00015012
Fvb2	5330301	5330350	50	22	124	0.177419	24	61	0.393443	13	CHH	0.00171986	gain	TES	Parent=repeat_region192
Fvb2	5421651	5421700	50	43	149	0.288591	51	92	0.554348	21	CHH	9.00415e-05	gain	TES	ID=TE_00025862
Fvb2	5421701	5421750	50	18	82	0.219512	26	61	0.42623	14	CHH	0.00814941	gain	TES	ID=TE_00025862
Fvb2	5482101	5482150	50	0	54	0	8	33	0.242424	8	CHH	0.000261741	gain	TES	ID=TE_00023194
Fvb2	5487351	5487400	50	22	81	0.271605	0	58	0	14	CHH	4.12489e-05	loss	TES	ID=TE_00032162
Fvb2	5593401	5593450	50	23	89	0.258427	78	169	0.461538	12	CHH	0.00181571	gain	TES	ID=TE_00020609
Fvb2	5839601	5839650	50	23	79	0.291139	3	98	0.0306122	13	CHH	4.94333e-06	loss	TES	ID=TE_00022226
Fvb2	5839651	5839700	50	38	115	0.330435	6	104	0.0576923	18	CHH	2.48215e-06	loss	TES	ID=TE_00022226
Fvb2	5839701	5839750	50	30	104	0.288462	2	70	0.0285714	15	CHH	3.93399e-05	loss	TES	ID=TE_00022226
Fvb2	5939101	5939150	50	17	79	0.21519	1	85	0.0117647	18	CHH	7.42577e-05	loss	TES	ID=TE_00023016
Fvb2	5998201	5998250	50	9	35	0.257143	0	32	0	7	CHH	0.00239365	loss	TES	ID=TE_00026046_INT
Fvb2	6022801	6022850	50	9	64	0.140625	39	89	0.438202	11	CHH	0.000177628	gain	TES	ID=TE_00013709
Fvb2	6171901	6171950	50	19	112	0.169643	52	126	0.412698	16	CHH	9.60908e-05	gain	TES	ID=TE_00026112
Fvb2	6182951	6183000	50	14	57	0.245614	0	62	0	13	CHH	7.69692e-05	loss	TES	ID=TE_00038060_LTR
Fvb2	6250201	6250250	50	50	191	0.26178	7	148	0.0472973	14	CHH	9.86305e-07	loss	TES	ID=TE_00020890_LTR
Fvb2	6250401	6250450	50	93	172	0.540698	19	88	0.215909	21	CHH	2.78343e-06	loss	TES	ID=TE_00020890_LTR
Fvb2	6314651	6314700	50	35	98	0.357143	11	98	0.112245	19	CHH	0.000112774	loss	TES	ID=TE_00019054_LTR
Fvb2	6441901	6441950	50	20	59	0.338983	13	99	0.131313	11	CHH	0.00223723	loss	TES	ID=TE_00019943
Fvb2	6453551	6453600	50	29	87	0.333333	9	74	0.121622	14	CHH	0.00195073	loss	TES	ID=TE_00027806
Fvb2	6453601	6453650	50	22	69	0.318841	2	49	0.0408163	12	CHH	0.000361695	loss	TES	ID=TE_00027806
Fvb2	6468851	6468900	50	11	46	0.23913	0	47	0	7	CHH	0.000544409	loss	TES	ID=TE_00024955_LTR
Fvb2	6469701	6469750	50	2	76	0.0263158	20	82	0.243902	14	CHH	0.000157923	gain	TES	ID=TE_00024398
Fvb2	6568701	6568750	50	64	75	0.853333	42	105	0.4	8	CHH	1.45574e-08	loss	TES	ID=TE_00036946_LTR
Fvb2	6568751	6568800	50	130	151	0.860927	66	112	0.589286	16	CHH	2.84256e-06	loss	TES	ID=TE_00036946_LTR
Fvb2	6568801	6568850	50	147	187	0.786096	93	162	0.574074	19	CHH	5.21025e-05	loss	TES	ID=TE_00036946_LTR
Fvb2	6569001	6569050	50	12	131	0.0916031	20	68	0.294118	12	CHH	0.000372231	gain	TES	ID=TE_00036288_LTR
Fvb2	6635651	6635700	50	21	32	0.65625	4	48	0.0833333	8	CHH	4.33163e-07	loss	TES	ID=TE_00026571
Fvb2	6635701	6635750	50	26	50	0.52	9	57	0.157895	10	CHH	0.000139677	loss	TES	ID=TE_00026571
Fvb2	6644651	6644700	50	91	129	0.705426	55	122	0.45082	18	CHH	9.72978e-05	loss	TES	ID=TE_00030195_LTR
Fvb2	6727851	6727900	50	13	36	0.361111	1	31	0.0322581	7	CHH	0.00125845	loss	TES	ID=TE_00031010
Fvb2	6799901	6799950	50	0	77	0	17	57	0.298246	12	CHH	1.60639e-06	gain	TES	ID=TE_00017484
Fvb2	6830201	6830250	50	48	122	0.393443	11	95	0.115789	14	CHH	1.70328e-05	loss	TES	ID=TE_00025474
Fvb2	6830251	6830300	50	44	142	0.309859	15	137	0.109489	14	CHH	9.3873e-05	loss	TES	ID=TE_00025474
Fvb2	6992651	6992700	50	14	68	0.205882	55	131	0.419847	15	CHH	0.00297433	gain	TES	ID=TE_00025550
Fvb2	6993101	6993150	50	27	84	0.321429	7	60	0.116667	10	CHH	0.00464504	loss	TES	ID=TE_00025550
Fvb2	6993601	6993650	50	2	53	0.0377358	14	48	0.291667	8	CHH	0.00070305	gain	TES	ID=TE_00034898_LTR
Fvb2	7016801	7016850	50	28	73	0.383562	43	71	0.605634	13	CHH	0.00780976	gain	TES	ID=TE_00033164_LTR
Fvb2	7017101	7017150	50	42	57	0.736842	15	54	0.277778	12	CHH	5.60207e-06	loss	TES	ID=TE_00031336
Fvb2	7107351	7107400	50	38	92	0.413043	46	74	0.621622	14	CHH	0.00766248	gain	TES	ID=TE_00018705_LTR
Fvb2	7198301	7198350	50	2	59	0.0338983	11	37	0.297297	9	CHH	0.000393752	gain	TES	ID=TE_00026629
Fvb2	7286101	7286150	50	22	59	0.372881	61	92	0.663043	12	CHH	0.000689608	gain	TES	ID=TE_00023870
Fvb2	7431351	7431400	50	23	58	0.396552	15	104	0.144231	14	CHH	0.000443375	loss	TES	ID=TE_00024624
Fvb2	7512951	7513000	50	45	157	0.286624	7	102	0.0686275	19	CHH	4.90528e-05	loss	TES	ID=TE_00029416
Fvb2	7573451	7573500	50	15	131	0.114504	44	120	0.366667	18	CHH	9.5713e-06	gain	TES	ID=TE_00020962
Fvb2	7587401	7587450	50	23	52	0.442308	10	62	0.16129	12	CHH	0.00128111	loss	TES	ID=TE_00026584
Fvb2	7619601	7619650	50	14	64	0.21875	34	74	0.459459	11	CHH	0.00341058	gain	TES	ID=TE_00023098_INT
Fvb2	7895301	7895350	50	28	127	0.220472	39	76	0.513158	18	CHH	4.68525e-05	gain	TES	ID=TE_00025610_LTR
Fvb2	7967551	7967600	50	24	68	0.352941	5	55	0.0909091	13	CHH	0.000919285	loss	TES	ID=TE_00022143
Fvb2	7967601	7967650	50	48	179	0.268156	6	91	0.0659341	19	CHH	0.000169364	loss	TES	ID=TE_00029056
Fvb2	8040651	8040700	50	27	93	0.290323	6	81	0.0740741	12	CHH	0.000449258	loss	TES	ID=TE_00032610
Fvb2	8070101	8070150	50	47	143	0.328671	8	73	0.109589	17	CHH	0.000690824	loss	TES	Parent=repeat_region211
Fvb2	8182851	8182900	50	18	51	0.352941	2	43	0.0465116	10	CHH	0.000468257	loss	TES	ID=TE_00032200
Fvb2	8316851	8316900	50	35	113	0.309735	5	66	0.0757576	13	CHH	0.000454698	loss	TES	ID=TE_00019214
Fvb2	8388101	8388150	50	1	42	0.0238095	12	41	0.292683	7	CHH	0.00102256	gain	TES	ID=TE_00023978
Fvb2	8409451	8409500	50	45	83	0.542169	14	56	0.25	11	CHH	0.000879894	loss	TES	ID=TE_00025865
Fvb2	8456951	8457000	50	6	135	0.0444444	26	105	0.247619	16	CHH	1.49338e-05	gain	TES	ID=TE_00020890_LTR
Fvb2	8543151	8543200	50	23	76	0.302632	1	69	0.0144928	16	CHH	1.13914e-05	loss	TES	ID=TE_00032004
Fvb2	8624601	8624650	50	2	63	0.031746	17	65	0.261538	12	CHH	0.00041335	gain	TES	ID=TE_00033264
Fvb2	8657001	8657050	50	9	75	0.12	19	51	0.372549	11	CHH	0.00109461	gain	TES	ID=TE_00038135
Fvb2	8757801	8757850	50	24	87	0.275862	4	58	0.0689655	12	CHH	0.00233151	loss	TES	ID=TE_00029940
Fvb2	8783751	8783800	50	10	58	0.172414	27	68	0.397059	13	CHH	0.00601994	gain	TES	ID=TE_00018023
Fvb2	8788701	8788750	50	50	71	0.704225	33	106	0.311321	16	CHH	1.56733e-06	loss	TES	ID=TE_00013789
Fvb2	8812901	8812950	50	78	148	0.527027	39	122	0.319672	23	CHH	0.000869903	loss	TES	ID=TE_00035586_INT
Fvb2	9044351	9044400	50	25	75	0.333333	3	54	0.0555556	10	CHH	0.000281195	loss	TES	ID=TE_00029051
Fvb2	9050101	9050150	50	30	87	0.344828	1	71	0.0140845	14	CHH	1.12222e-06	loss	TES	ID=TE_00031391
Fvb2	9050151	9050200	50	28	73	0.383562	5	55	0.0909091	13	CHH	0.000308425	loss	TES	ID=TE_00031391
Fvb2	9135751	9135800	50	14	74	0.189189	32	78	0.410256	17	CHH	0.00336459	gain	TES	ID=TE_00014133
Fvb2	9180501	9180550	50	13	125	0.104	39	98	0.397959	16	CHH	1.44304e-06	gain	TES	ID=TE_00034821_INT
Fvb2	9345651	9345700	50	31	84	0.369048	93	129	0.72093	16	CHH	1.91478e-06	gain	TES	ID=TE_00036113
Fvb2	9379051	9379100	50	120	241	0.497925	7	114	0.0614035	18	CHH	6.92248e-14	loss	TES	ID=TE_00018705_LTR
Fvb2	9379101	9379150	50	65	118	0.550847	15	88	0.170455	13	CHH	2.39211e-07	loss	TES	ID=TE_00018705_LTR
Fvb2	9379151	9379200	50	172	231	0.744589	18	98	0.183673	17	CHH	8.92761e-19	loss	TES	ID=TE_00018705_LTR
Fvb2	9379201	9379250	50	60	88	0.681818	7	35	0.2	6	CHH	5.49349e-06	loss	TES	ID=TE_00018705_LTR
Fvb2	9379251	9379300	50	91	161	0.565217	2	91	0.021978	15	CHH	9.22576e-16	loss	TES	ID=TE_00018705_LTR
Fvb2	9379601	9379650	50	19	82	0.231707	34	57	0.596491	10	CHH	3.702e-05	gain	TES	ID=TE_00036703_LTR
Fvb2	9420851	9420900	50	7	64	0.109375	22	55	0.4	9	CHH	0.000379959	gain	TES	ID=TE_00015402
Fvb2	9454651	9454700	50	40	63	0.634921	19	73	0.260274	13	CHH	3.17226e-05	loss	TES	ID=TE_00028328
Fvb2	9474851	9474900	50	35	98	0.357143	4	48	0.0833333	12	CHH	0.00065564	loss	TES	ID=TE_00014456
Fvb2	9483751	9483800	50	16	72	0.222222	54	103	0.524272	18	CHH	0.000125992	gain	TES	ID=TE_00017468
Fvb2	9613251	9613300	50	1	54	0.0185185	12	46	0.26087	11	CHH	0.000507754	gain	TES	ID=TE_00031225
Fvb2	9613401	9613450	50	11	45	0.244444	1	51	0.0196078	7	CHH	0.00117395	loss	TES	ID=TE_00037379_INT
Fvb2	9613901	9613950	50	20	79	0.253165	2	61	0.0327869	10	CHH	0.000576502	loss	TES	ID=TE_00036861
Fvb2	9709451	9709500	50	31	51	0.607843	12	42	0.285714	10	CHH	0.00227274	loss	TES	ID=TE_00013206
Fvb2	9740801	9740850	50	37	60	0.616667	44	123	0.357724	12	CHH	0.00122183	loss	TES	ID=TE_00028966
Fvb2	9792851	9792900	50	106	148	0.716216	39	113	0.345133	24	CHH	2.68354e-08	loss	TES	ID=TE_00025740
Fvb2	9792901	9792950	50	65	100	0.65	42	106	0.396226	20	CHH	0.000429612	loss	TES	ID=TE_00025740
Fvb2	9831351	9831400	50	45	222	0.202703	51	120	0.425	17	CHH	3.54692e-05	gain	TES	ID=TE_00025679
Fvb2	9879251	9879300	50	4	118	0.0338983	27	106	0.254717	15	CHH	7.1391e-06	gain	TES	ID=TE_00028050
Fvb2	10093251	10093300	50	40	81	0.493827	9	56	0.160714	14	CHH	0.000132512	loss	TES	ID=TE_00021358
Fvb2	10093301	10093350	50	62	136	0.455882	21	104	0.201923	13	CHH	9.34069e-05	loss	TES	ID=TE_00021358
Fvb2	10095151	10095200	50	7	71	0.0985915	23	58	0.396552	12	CHH	0.000138976	gain	TES	ID=TE_00037125_LTR
Fvb2	10095301	10095350	50	19	86	0.22093	32	76	0.421053	14	CHH	0.00641165	gain	TES	ID=TE_00021486_INT
Fvb2	10240151	10240200	50	14	47	0.297872	41	65	0.630769	9	CHH	0.000730791	gain	TES	ID=TE_00023522
Fvb2	10273051	10273100	50	10	41	0.243902	0	39	0	9	CHH	0.00127397	loss	TES	ID=TE_00019534
Fvb2	10316701	10316750	50	26	89	0.292135	5	58	0.0862069	13	CHH	0.00312073	loss	TES	ID=TE_00030451
Fvb2	10421451	10421500	50	15	60	0.25	2	59	0.0338983	12	CHH	0.00102693	loss	TES	ID=TE_00025149
Fvb2	10697951	10698000	50	36	146	0.246575	58	128	0.453125	17	CHH	0.000505083	gain	TES	ID=TE_00026764
Fvb2	10716451	10716500	50	3	87	0.0344828	18	76	0.236842	11	CHH	0.000221976	gain	TES	ID=TE_00022024
Fvb2	10717551	10717600	50	26	81	0.320988	12	114	0.105263	11	CHH	0.000307659	loss	TES	ID=TE_00025711
Fvb2	10731151	10731200	50	24	98	0.244898	78	132	0.590909	14	CHH	1.04996e-06	gain	TES	ID=TE_00028625
Fvb2	10731651	10731700	50	33	75	0.44	14	121	0.115702	13	CHH	1.3387e-06	loss	TES	ID=TE_00031448
Fvb2	10780901	10780950	50	36	112	0.321429	41	78	0.525641	13	CHH	0.00508436	gain	TES	ID=TE_00026532_INT
Fvb2	10842051	10842100	50	11	79	0.139241	39	63	0.619048	14	CHH	3.15431e-08	gain	TES	ID=TE_00015961
Fvb2	10845151	10845200	50	48	85	0.564706	48	138	0.347826	15	CHH	0.00181876	loss	TES	ID=TE_00030486
Fvb2	10869101	10869150	50	21	59	0.355932	8	70	0.114286	11	CHH	0.00135959	loss	TES	ID=TE_00014259
Fvb2	10870101	10870150	50	8	108	0.0740741	23	72	0.319444	12	CHH	5.04941e-05	gain	TES	ID=TE_00034919_LTR
Fvb2	10981301	10981350	50	29	83	0.349398	8	75	0.106667	14	CHH	0.000497585	loss	TES	ID=TE_00028966
Fvb2	11024051	11024100	50	22	80	0.275	3	54	0.0555556	10	CHH	0.00170575	loss	TES	ID=TE_00028017_INT
Fvb2	11074651	11074700	50	28	77	0.363636	3	52	0.0576923	10	CHH	0.000136875	loss	TES	ID=TE_00027806
Fvb2	11086901	11086950	50	13	75	0.173333	33	80	0.4125	13	CHH	0.00143584	gain	TES	ID=TE_00030167
Fvb2	11088101	11088150	50	20	93	0.215054	32	73	0.438356	15	CHH	0.00242158	gain	TES	ID=TE_00024181
Fvb2	11089951	11090000	50	28	40	0.7	10	37	0.27027	9	CHH	0.000287901	loss	TES	ID=TE_00022127
Fvb2	11213001	11213050	50	1	64	0.015625	17	59	0.288136	10	CHH	5.0405e-05	gain	TES	ID=TE_00033072
Fvb2	11348101	11348150	50	1	90	0.0111111	12	52	0.230769	10	CHH	3.46219e-05	gain	TES	ID=TE_00015107
Fvb2	11454751	11454800	50	2	89	0.0224719	12	52	0.230769	13	CHH	0.000136328	gain	TES	ID=TE_00017024_INT
Fvb2	11459101	11459150	50	26	113	0.230088	80	140	0.571429	16	CHH	3.35583e-07	gain	TES	ID=TE_00016884_INT
Fvb2	11475501	11475550	50	38	76	0.5	32	107	0.299065	17	CHH	0.00607864	loss	TES	ID=TE_00020986_INT
Fvb2	11566451	11566500	50	25	53	0.471698	16	88	0.181818	11	CHH	0.000393306	loss	TES	ID=TE_00029165
Fvb2	11646451	11646500	50	13	86	0.151163	27	73	0.369863	13	CHH	0.00186978	gain	TES	ID=TE_00016439_INT
Fvb2	11719751	11719800	50	21	63	0.333333	40	68	0.588235	10	CHH	0.00380443	gain	TES	ID=TE_00036817_LTR
Fvb2	11785201	11785250	50	39	98	0.397959	10	69	0.144928	15	CHH	0.000608142	loss	TES	ID=TE_00036057
Fvb2	11820201	11820250	50	30	128	0.234375	34	78	0.435897	14	CHH	0.00277787	gain	TES	ID=TE_00025136_LTR
Fvb2	11866651	11866700	50	47	111	0.423423	18	89	0.202247	17	CHH	0.00119211	loss	TES	ID=TE_00014133
Fvb2	12120301	12120350	50	26	69	0.376812	23	158	0.14557	13	CHH	0.000188717	loss	TES	ID=TE_00021131
Fvb2	12160601	12160650	50	27	87	0.310345	7	83	0.0843373	9	CHH	0.00037938	loss	TES	ID=TE_00032794
Fvb2	12179401	12179450	50	37	102	0.362745	1	54	0.0185185	11	CHH	7.53157e-06	loss	TES	ID=TE_00027099
Fvb2	12179651	12179700	50	15	49	0.306122	4	88	0.0454545	12	CHH	5.83394e-05	loss	TES	ID=TE_00027099
Fvb2	12238451	12238500	50	47	64	0.734375	39	80	0.4875	16	CHH	0.00302989	loss	TES	ID=TE_00016464
Fvb2	12313101	12313150	50	29	73	0.39726	8	73	0.109589	14	CHH	0.000134108	loss	TES	ID=TE_00027099
Fvb2	12516551	12516600	50	1	46	0.0217391	18	49	0.367347	10	CHH	6.33909e-05	gain	TES	ID=TE_00036057
Fvb2	12571951	12572000	50	38	102	0.372549	13	87	0.149425	14	CHH	0.000811139	loss	TES	ID=TE_00026584
Fvb2	12572151	12572200	50	38	69	0.550725	16	52	0.307692	8	CHH	0.00786532	loss	TES	ID=TE_00026584
Fvb2	12651851	12651900	50	16	131	0.122137	35	108	0.324074	15	CHH	0.000265845	gain	TES	ID=TE_00036817_LTR
Fvb2	12652401	12652450	50	30	71	0.422535	61	90	0.677778	14	CHH	0.00149257	gain	TES	ID=TE_00017522
Fvb2	12678151	12678200	50	12	100	0.12	26	81	0.320988	13	CHH	0.00125788	gain	TES	ID=TE_00025722
Fvb2	12788601	12788650	50	2	52	0.0384615	16	57	0.280702	13	CHH	0.000924635	gain	TES	ID=TE_00030072_LTR
Fvb2	12988251	12988300	50	6	67	0.0895522	35	87	0.402299	12	CHH	3.72704e-05	gain	TES	Parent=repeat_region224
Fvb2	12991251	12991300	50	39	155	0.251613	70	144	0.486111	21	CHH	6.31862e-05	gain	TES	ID=TE_00035810_LTR
Fvb2	12999951	13000000	50	14	43	0.325581	0	37	0	8	CHH	0.000241664	loss	TES	ID=TE_00032968
Fvb2	13032651	13032700	50	79	244	0.32377	15	180	0.0833333	24	CHH	4.18137e-08	loss	TES	ID=TE_00028401
Fvb2	13032701	13032750	50	93	144	0.645833	3	102	0.0294118	13	CHH	4.0794e-20	loss	TES	ID=TE_00028401
Fvb2	13032751	13032800	50	122	197	0.619289	11	105	0.104762	18	CHH	9.63647e-16	loss	TES	ID=TE_00028401
Fvb2	13032801	13032850	50	70	132	0.530303	28	139	0.201439	15	CHH	1.54042e-07	loss	TES	ID=TE_00028401
Fvb2	13032851	13032900	50	75	125	0.6	25	129	0.193798	18	CHH	7.14224e-10	loss	TES	ID=TE_00028401
Fvb2	13032951	13033000	50	51	124	0.41129	13	88	0.147727	18	CHH	8.71599e-05	loss	TES	ID=TE_00028401
Fvb2	13232101	13232150	50	17	240	0.0708333	51	179	0.284916	21	CHH	4.43147e-08	gain	TES	ID=TE_00037211_LTR
Fvb2	13259801	13259850	50	27	58	0.465517	23	100	0.23	12	CHH	0.002498	loss	TES	ID=TE_00020450_INT
Fvb2	13264651	13264700	50	28	86	0.325581	57	93	0.612903	13	CHH	0.000222788	gain	TES	ID=TE_00025601
Fvb2	13266501	13266550	50	25	60	0.416667	9	61	0.147541	13	CHH	0.00129027	loss	TES	ID=TE_00017314
Fvb2	13370351	13370400	50	5	52	0.0961538	16	41	0.390244	9	CHH	0.0010282	gain	TES	ID=TE_00036836_LTR
Fvb2	13451901	13451950	50	31	126	0.246032	2	48	0.0416667	10	CHH	0.00246031	loss	TES	ID=TE_00028288
Fvb2	13498051	13498100	50	21	86	0.244186	61	135	0.451852	17	CHH	0.00217471	gain	TES	Parent=repeat_region225
Fvb2	13521601	13521650	50	33	116	0.284483	4	80	0.05	11	CHH	8.60007e-05	loss	TES	ID=TE_00016947_LTR
Fvb2	13535001	13535050	50	32	96	0.333333	3	93	0.0322581	14	CHH	6.52284e-07	loss	TES	ID=TE_00033882_LTR
Fvb2	13771151	13771200	50	20	72	0.277778	46	77	0.597403	13	CHH	0.000170349	gain	TES	ID=TE_00019447
Fvb2	14013201	14013250	50	22	170	0.129412	47	139	0.338129	17	CHH	3.3315e-05	gain	TES	ID=TE_00028312
Fvb2	14067851	14067900	50	20	55	0.363636	41	67	0.61194	11	CHH	0.006545	gain	TES	ID=TE_00011114_LTR
Fvb2	14142201	14142250	50	1	55	0.0181818	14	33	0.424242	8	CHH	4.25135e-06	gain	TES	ID=TE_00023522
Fvb2	14143801	14143850	50	18	62	0.290323	4	63	0.0634921	13	CHH	0.00115374	loss	TES	ID=TE_00029166
Fvb2	14211251	14211300	50	41	98	0.418367	11	62	0.177419	15	CHH	0.00185436	loss	TES	ID=TE_00028438
Fvb2	14211301	14211350	50	27	92	0.293478	5	62	0.0806452	13	CHH	0.00173681	loss	TES	ID=TE_00028438
Fvb2	14276701	14276750	50	28	76	0.368421	15	99	0.151515	13	CHH	0.00124881	loss	TES	ID=TE_00036495
Fvb2	14456151	14456200	50	24	73	0.328767	6	94	0.0638298	15	CHH	2.85231e-05	loss	TES	ID=TE_00021434_LTR
Fvb2	14456951	14457000	50	46	73	0.630137	19	68	0.279412	12	CHH	7.15242e-05	loss	TES	ID=TE_00013712
Fvb2	14518051	14518100	50	55	158	0.348101	70	116	0.603448	21	CHH	6.70734e-05	gain	TES	ID=TE_00035545
Fvb2	14658651	14658700	50	29	102	0.284314	1	53	0.0188679	11	CHH	0.000147272	loss	TES	ID=TE_00013044
Fvb2	14879351	14879400	50	22	59	0.372881	8	88	0.0909091	14	CHH	7.59402e-05	loss	TES	ID=TE_00031428
Fvb2	15004451	15004500	50	31	101	0.306931	12	113	0.106195	12	CHH	0.000409829	loss	TES	ID=TE_00033299
Fvb2	15125801	15125850	50	21	63	0.333333	14	151	0.0927152	10	CHH	3.95901e-05	loss	TES	ID=TE_00024398
Fvb2	15217251	15217300	50	23	58	0.396552	2	52	0.0384615	12	CHH	2.3552e-05	loss	TES	ID=TE_00020870_INT
Fvb2	15301001	15301050	50	1	76	0.0131579	16	68	0.235294	15	CHH	8.5672e-05	gain	TES	ID=TE_00007915
Fvb2	15370051	15370100	50	13	167	0.0778443	27	96	0.28125	18	CHH	2.86817e-05	gain	TES	ID=TE_00033204_INT
Fvb2	15372951	15373000	50	4	48	0.0833333	18	63	0.285714	10	CHH	0.00812884	gain	TES	ID=TE_00026621
Fvb2	15377501	15377550	50	32	84	0.380952	7	67	0.104478	13	CHH	0.000215175	loss	TES	ID=TE_00018705_LTR
Fvb2	15393151	15393200	50	9	73	0.123288	26	66	0.393939	15	CHH	0.00039343	gain	TES	ID=TE_00029232
Fvb2	15432351	15432400	50	25	79	0.316456	0	56	0	14	CHH	1.13494e-05	loss	TES	ID=TE_00025679
Fvb2	15768351	15768400	50	6	77	0.0779221	43	130	0.330769	9	CHH	8.19624e-05	gain	TES	ID=TE_00024050
Fvb2	15780151	15780200	50	48	149	0.322148	12	121	0.0991736	17	CHH	3.33153e-05	loss	TES	Parent=repeat_region237
Fvb2	15845651	15845700	50	32	141	0.22695	43	79	0.544304	10	CHH	7.57114e-06	gain	TES	ID=TE_00028424
Fvb2	15879751	15879800	50	9	86	0.104651	22	67	0.328358	12	CHH	0.000887267	gain	TES	ID=TE_00020613
Fvb2	16148051	16148100	50	16	52	0.307692	3	46	0.0652174	9	CHH	0.00278923	loss	TES	ID=TE_00022477
Fvb2	16202001	16202050	50	31	82	0.378049	3	56	0.0535714	12	CHH	3.86567e-05	loss	TES	ID=TE_00030357
Fvb2	16204201	16204250	50	30	62	0.483871	13	73	0.178082	15	CHH	0.000258787	loss	TES	ID=TE_00022226
Fvb2	16507651	16507700	50	59	73	0.808219	24	53	0.45283	11	CHH	7.71892e-05	loss	TES	ID=TE_00028992
Fvb2	16572551	16572600	50	24	91	0.263736	4	65	0.0615385	14	CHH	0.00148993	loss	TES	ID=TE_00033697
Fvb2	16577351	16577400	50	1	51	0.0196078	11	38	0.289474	9	CHH	0.000373817	gain	TES	ID=TE_00032968
Fvb2	16672651	16672700	50	30	122	0.245902	4	95	0.0421053	14	CHH	9.3873e-05	loss	TES	ID=TE_00038481
Fvb2	16824251	16824300	50	38	111	0.342342	80	137	0.583942	22	CHH	0.000269501	gain	TES	ID=TE_00019483
Fvb2	16824351	16824400	50	25	67	0.373134	50	72	0.694444	12	CHH	0.000261102	gain	TES	ID=TE_00019483
Fvb2	16826351	16826400	50	111	175	0.634286	54	147	0.367347	21	CHH	7.29198e-06	loss	TES	ID=TE_00039021_LTR
Fvb2	17009401	17009450	50	5	115	0.0434783	35	130	0.269231	19	CHH	7.35808e-06	gain	TES	ID=TE_00021948_LTR
Fvb2	17023101	17023150	50	14	100	0.14	25	72	0.347222	15	CHH	0.00168863	gain	TES	ID=TE_00033837_LTR
Fvb2	17245901	17245950	50	69	143	0.482517	14	90	0.155556	14	CHH	2.03412e-06	loss	TES	ID=TE_00021121
Fvb2	17549951	17550000	50	6	63	0.0952381	23	49	0.469388	11	CHH	2.27112e-05	gain	TES	ID=TE_00028040
Fvb2	17769601	17769650	50	78	142	0.549296	27	88	0.306818	16	CHH	0.000513616	loss	TES	ID=TE_00026355
Fvb2	17803951	17804000	50	15	52	0.288462	3	52	0.0576923	10	CHH	0.00221101	loss	TES	ID=TE_00019631_INT
Fvb2	17898851	17898900	50	18	77	0.233766	2	77	0.025974	16	CHH	0.000230546	loss	TES	ID=TE_00028158
Fvb2	17960501	17960550	50	53	81	0.654321	32	82	0.390244	15	CHH	0.0010073	loss	TES	ID=TE_00028854
Fvb2	18009151	18009200	50	16	67	0.238806	3	86	0.0348837	13	CHH	0.000263674	loss	TES	ID=TE_00028796
Fvb2	18009201	18009250	50	15	49	0.306122	1	62	0.016129	12	CHH	4.22974e-05	loss	TES	ID=TE_00028796
Fvb2	18111051	18111100	50	13	47	0.276596	5	68	0.0735294	11	CHH	0.00355327	loss	TES	ID=TE_00029342
Fvb2	18113451	18113500	50	24	92	0.26087	1	54	0.0185185	11	CHH	0.000302647	loss	TES	ID=TE_00016439_INT
Fvb2	18332551	18332600	50	15	51	0.294118	44	72	0.611111	12	CHH	0.00075608	gain	TES	ID=TE_00029051
Fvb2	18349451	18349500	50	41	96	0.427083	27	124	0.217742	16	CHH	0.00114482	loss	TES	ID=TE_00024323
Fvb2	18542451	18542500	50	85	152	0.559211	14	110	0.127273	24	CHH	3.44702e-11	loss	TES	ID=TE_00037583
Fvb2	18591951	18592000	50	52	80	0.65	13	61	0.213115	15	CHH	1.41823e-06	loss	TES	ID=TE_00025439
Fvb2	18600051	18600100	50	27	87	0.310345	6	65	0.0923077	14	CHH	0.00157384	loss	TES	ID=TE_00022668
Fvb2	18637051	18637100	50	38	109	0.348624	10	73	0.136986	16	CHH	0.00182438	loss	TES	ID=TE_00028500
Fvb2	18637101	18637150	50	47	96	0.489583	25	94	0.265957	14	CHH	0.0018185	loss	TES	ID=TE_00028500
Fvb2	18637151	18637200	50	47	136	0.345588	16	130	0.123077	16	CHH	5.13097e-05	loss	TES	ID=TE_00028500
Fvb2	18853951	18854000	50	46	95	0.484211	40	53	0.754717	11	CHH	0.00170852	gain	TES	ID=TE_00025184
Fvb2	19062901	19062950	50	16	71	0.225352	1	64	0.015625	16	CHH	0.000398089	loss	TES	ID=TE_00037742
Fvb2	19165401	19165450	50	29	99	0.292929	9	97	0.0927835	21	CHH	0.000593558	loss	TES	ID=TE_00024214
Fvb2	19277751	19277800	50	63	115	0.547826	39	120	0.325	16	CHH	0.000809241	loss	TES	ID=TE_00022226
Fvb2	19277801	19277850	50	52	117	0.444444	29	150	0.193333	17	CHH	2.8059e-05	loss	TES	ID=TE_00022226
Fvb2	19348251	19348300	50	17	61	0.278689	1	63	0.015873	12	CHH	7.72038e-05	loss	TES	ID=TE_00036021_LTR
Fvb2	19516451	19516500	50	23	68	0.338235	11	102	0.107843	15	CHH	0.00038339	loss	TES	ID=TE_00022209
Fvb2	19893401	19893450	50	25	104	0.240385	35	77	0.454545	16	CHH	0.00282269	gain	TES	ID=TE_00029600
Fvb2	19977801	19977850	50	7	62	0.112903	19	56	0.339286	8	CHH	0.00339023	gain	TES	ID=TE_00021434_LTR
Fvb2	20153701	20153750	50	15	93	0.16129	33	87	0.37931	13	CHH	0.00124197	gain	TES	ID=TE_00014456
Fvb2	20155201	20155250	50	171	202	0.846535	103	170	0.605882	20	CHH	9.31748e-07	loss	TES	ID=TE_00030398
Fvb2	20155801	20155850	50	3	52	0.0576923	12	43	0.27907	9	CHH	0.00356282	gain	TES	ID=TE_00038068
Fvb2	20156701	20156750	50	8	64	0.125	18	55	0.327273	9	CHH	0.00786498	gain	TES	ID=TE_00016602
Fvb2	20157101	20157150	50	6	81	0.0740741	31	102	0.303922	13	CHH	0.000223317	gain	TES	ID=TE_00031116
Fvb2	20282801	20282850	50	11	140	0.0785714	28	82	0.341463	15	CHH	3.255e-06	gain	TES	ID=TE_00033945
Fvb2	20329551	20329600	50	26	114	0.22807	49	107	0.457944	22	CHH	0.000482961	gain	TES	ID=TE_00020029
Fvb2	20531101	20531150	50	35	104	0.336538	50	91	0.549451	15	CHH	0.00312209	gain	TES	ID=TE_00021486
Fvb2	20531351	20531400	50	11	37	0.297297	4	56	0.0714286	9	CHH	0.00407001	loss	TES	ID=TE_00021486
Fvb2	20739401	20739450	50	63	143	0.440559	78	106	0.735849	14	CHH	1.20192e-05	gain	TES	ID=TE_00030285
Fvb2	20758501	20758550	50	46	150	0.306667	11	106	0.103774	14	CHH	0.000224593	loss	TES	ID=TE_00017024_INT
Fvb2	21230651	21230700	50	22	102	0.215686	27	63	0.428571	11	CHH	0.0039693	gain	TES	ID=TE_00029657
Fvb2	21336001	21336050	50	8	32	0.25	2	50	0.04	8	CHH	0.00488057	loss	TES	ID=TE_00026509
Fvb2	21340051	21340100	50	107	226	0.473451	35	152	0.230263	17	CHH	6.88887e-06	loss	TES	ID=TE_00030359
Fvb2	21668251	21668300	50	27	56	0.482143	8	45	0.177778	10	CHH	0.00172447	loss	TES	ID=TE_00008124
Fvb2	21689501	21689550	50	31	118	0.262712	2	134	0.0149254	16	CHH	6.04638e-08	loss	TES	ID=TE_00012401
Fvb2	21689551	21689600	50	43	136	0.316176	4	100	0.04	18	CHH	9.28741e-07	loss	TES	ID=TE_00012401
Fvb2	22582801	22582850	50	15	61	0.245902	30	62	0.483871	8	CHH	0.00636562	gain	TES	ID=TE_00029946
Fvb2	22803901	22803950	50	33	61	0.540984	24	84	0.285714	10	CHH	0.00223374	loss	TES	ID=TE_00023098_INT
Fvb2	23003101	23003150	50	59	73	0.808219	27	71	0.380282	12	CHH	9.96655e-07	loss	TES	ID=TE_00018705_LTR
Fvb2	23075401	23075450	50	14	118	0.118644	63	173	0.364162	17	CHH	1.14245e-05	gain	TES	ID=TE_00030327_INT
Fvb2	23124451	23124500	50	2	42	0.047619	11	41	0.268293	10	CHH	0.00592464	gain	TES	ID=TE_00019878
Fvb2	23174551	23174600	50	41	100	0.41	18	93	0.193548	17	CHH	0.00141803	loss	TES	ID=TE_00013044
Fvb2	23422751	23422800	50	3	65	0.0461538	15	48	0.3125	11	CHH	0.000239044	gain	TES	ID=TE_00027432_LTR
Fvb2	23454851	23454900	50	17	57	0.298246	34	51	0.666667	11	CHH	0.000235778	gain	TES	ID=TE_00021753
Fvb2	23455701	23455750	50	5	72	0.0694444	12	44	0.272727	9	CHH	0.00300855	gain	TES	ID=TE_00021753
Fvb2	23512351	23512400	50	7	76	0.0921053	29	90	0.322222	14	CHH	0.000519541	gain	TES	ID=TE_00031493
Fvb2	23540101	23540150	50	29	86	0.337209	10	94	0.106383	13	CHH	0.000300632	loss	TES	ID=TE_00034140_LTR
Fvb2	23544701	23544750	50	98	192	0.510417	18	97	0.185567	20	CHH	6.7333e-07	loss	TES	ID=TE_00027806
Fvb2	23544751	23544800	50	47	90	0.522222	6	41	0.146341	10	CHH	0.000105272	loss	TES	ID=TE_00027806
Fvb2	23587301	23587350	50	2	73	0.0273973	14	58	0.241379	11	CHH	0.000341713	gain	TES	ID=TE_00037321
Fvb2	23605601	23605650	50	12	128	0.09375	58	154	0.376623	15	CHH	3.29621e-07	gain	TES	ID=TE_00019730
Fvb2	23722751	23722800	50	18	61	0.295082	8	89	0.0898876	14	CHH	0.00141893	loss	TES	ID=TE_00028840
Fvb2	23766601	23766650	50	30	124	0.241935	3	82	0.0365854	16	CHH	0.000165551	loss	TES	ID=TE_00008663
Fvb2	23935251	23935300	50	7	125	0.056	31	109	0.284404	17	CHH	8.85513e-06	gain	TES	ID=TE_00033365
Fvb2	24236901	24236950	50	54	104	0.519231	19	87	0.218391	13	CHH	5.23595e-05	loss	TES	ID=TE_00032110
Fvb2	24236951	24237000	50	60	120	0.5	38	137	0.277372	15	CHH	0.000400103	loss	TES	ID=TE_00032110
Fvb2	24237001	24237050	50	50	119	0.420168	20	104	0.192308	11	CHH	0.000410633	loss	TES	ID=TE_00032110
Fvb2	24303851	24303900	50	6	56	0.107143	22	66	0.333333	9	CHH	0.00341185	gain	TES	ID=TE_00020320
Fvb2	24363101	24363150	50	18	114	0.157895	36	90	0.4	16	CHH	0.000190869	gain	TES	ID=TE_00032343
Fvb2	24437401	24437450	50	14	46	0.304348	7	68	0.102941	8	CHH	0.00668898	loss	TES	ID=TE_00024406
Fvb2	24568451	24568500	50	48	84	0.571429	22	108	0.203704	15	CHH	9.20858e-07	loss	TES	ID=TE_00031285
Fvb2	24615551	24615600	50	3	26	0.115385	11	23	0.478261	5	CHH	0.00529186	gain	TES	ID=TE_00028903
Fvb2	24615601	24615650	50	12	54	0.222222	32	49	0.653061	12	CHH	2.95454e-05	gain	TES	ID=TE_00029973
Fvb2	24641801	24641850	50	37	63	0.587302	6	63	0.0952381	15	CHH	5.84532e-08	loss	TES	ID=TE_00016533
Fvb2	24641851	24641900	50	16	64	0.25	3	82	0.0365854	11	CHH	0.000256592	loss	TES	ID=TE_00016533
Fvb2	24813051	24813100	50	48	109	0.440367	9	91	0.0989011	16	CHH	6.52284e-07	loss	TES	ID=TE_00035086_LTR
Fvb2	24935401	24935450	50	48	97	0.494845	18	81	0.222222	12	CHH	0.000305382	loss	TES	ID=TE_00028914_INT
Fvb2	24935451	24935500	50	65	151	0.430464	21	117	0.179487	24	CHH	3.56365e-05	loss	TES	ID=TE_00028914_INT
Fvb2	24938201	24938250	50	38	49	0.77551	40	41	0.97561	10	CHH	0.00567486	gain	TES	ID=TE_00030540
Fvb2	25023101	25023150	50	13	57	0.22807	1	44	0.0227273	8	CHH	0.00340485	loss	TES	ID=TE_00025728
Fvb2	25167501	25167550	50	43	116	0.37069	72	99	0.727273	18	CHH	1.04317e-06	gain	TES	ID=TE_00009184
Fvb2	25407151	25407200	50	22	67	0.328358	31	48	0.645833	11	CHH	0.00102733	gain	TES	ID=TE_00037755
Fvb2	25689501	25689550	50	28	68	0.411765	40	60	0.666667	9	CHH	0.0042485	gain	TES	ID=TE_00023829
Fvb2	25786901	25786950	50	11	62	0.177419	48	104	0.461538	13	CHH	0.000358997	gain	TES	Parent=repeat_region288
Fvb2	25797551	25797600	50	10	82	0.121951	25	73	0.342466	16	CHH	0.00135068	gain	TES	ID=TE_00037021_INT
Fvb2	25847151	25847200	50	0	87	0	22	100	0.22	14	CHH	1.16157e-05	gain	TES	ID=TE_00029130_INT
Fvb2	25879851	25879900	50	12	44	0.272727	1	42	0.0238095	10	CHH	0.00159484	loss	TES	ID=TE_00031573
Fvb2	25911201	25911250	50	19	89	0.213483	24	44	0.545455	11	CHH	0.000218865	gain	TES	ID=TE_00023983
Fvb2	25917251	25917300	50	32	38	0.842105	19	34	0.558824	7	CHH	0.00835268	loss	TES	ID=TE_00033535
Fvb2	26190751	26190800	50	92	273	0.336996	36	284	0.126761	23	CHH	4.0827e-08	loss	TES	ID=TE_00028699
Fvb2	26194901	26194950	50	115	254	0.452756	45	197	0.228426	23	CHH	3.68247e-06	loss	TES	ID=TE_00019559_INT
Fvb2	26194951	26195000	50	105	258	0.406977	30	190	0.157895	22	CHH	1.22503e-07	loss	TES	ID=TE_00019559_INT
Fvb2	26254201	26254250	50	22	54	0.407407	3	50	0.06	11	CHH	8.02183e-05	loss	TES	ID=TE_00030278
Fvb2	26254451	26254500	50	8	65	0.123077	45	92	0.48913	11	CHH	7.1737e-06	gain	TES	ID=TE_00030278
Fvb2	26531351	26531400	50	2	42	0.047619	15	52	0.288462	8	CHH	0.00290519	gain	TES	ID=TE_00025149
Fvb2	26837601	26837650	50	3	56	0.0535714	12	43	0.27907	9	CHH	0.00226663	gain	TES	ID=TE_00037104
Fvb2	26887801	26887850	50	34	94	0.361702	64	103	0.621359	16	CHH	0.000433359	gain	TES	ID=TE_00029688
Fvb2	27229251	27229300	50	42	134	0.313433	9	124	0.0725806	24	CHH	5.23209e-06	loss	TES	ID=TE_00021952
Fvb2	27229301	27229350	50	69	152	0.453947	18	98	0.183673	19	CHH	3.36921e-05	loss	TES	ID=TE_00021952
Fvb2	27229601	27229650	50	163	287	0.567944	108	320	0.3375	23	CHH	1.08967e-07	loss	TES	ID=TE_00021952
Fvb2	27261001	27261050	50	26	40	0.65	10	51	0.196078	10	CHH	3.17941e-05	loss	TES	ID=TE_00037021_INT
Fvb2	28063751	28063800	50	45	81	0.555556	14	100	0.14	13	CHH	3.42222e-08	loss	TES	ID=TE_00039069
Fvb2	28282201	28282250	50	23	46	0.5	6	84	0.0714286	11	CHH	1.69757e-07	loss	TES	ID=TE_00037474
Fvb2	28282251	28282300	50	14	73	0.191781	46	116	0.396552	15	CHH	0.00357149	gain	TES	ID=TE_00037474
Fvb2	28282301	28282350	50	27	70	0.385714	15	123	0.121951	11	CHH	5.08168e-05	loss	TES	ID=TE_00023173
Fvb2	28569401	28569450	50	12	129	0.0930233	25	72	0.347222	17	CHH	2.49575e-05	gain	TES	Parent=repeat_region294
Fvb2	28634251	28634300	50	22	119	0.184874	34	88	0.386364	20	CHH	0.00157283	gain	TES	ID=TE_00034466
Fvb2	28639001	28639050	50	4	88	0.0454545	30	104	0.288462	18	CHH	3.18115e-05	gain	TES	ID=TE_00025474
Fvb2	28837851	28837900	50	19	77	0.246753	1	61	0.0163934	11	CHH	0.00024458	loss	TES	Parent=Fvb2:28834740..28837270#LTR/unknown
Fvb2	29052651	29052700	50	33	86	0.383721	10	61	0.163934	15	CHH	0.00422009	loss	TES	ID=TE_00018500
Fvb2	29052701	29052750	50	55	119	0.462185	9	86	0.104651	17	CHH	3.6605e-07	loss	TES	ID=TE_00018500
Fvb2	29052751	29052800	50	24	63	0.380952	4	52	0.0769231	9	CHH	0.000276214	loss	TES	ID=TE_00018500
Fvb2	29052801	29052850	50	27	69	0.391304	1	38	0.0263158	8	CHH	8.96912e-05	loss	TES	ID=TE_00018500
Fvb2	29053001	29053050	50	65	158	0.411392	9	107	0.0841121	15	CHH	5.79066e-08	loss	TES	ID=TE_00018500
Fvb2	29053051	29053100	50	53	129	0.410853	2	69	0.0289855	12	CHH	1.01464e-07	loss	TES	ID=TE_00023098_INT
Fvb2	29330001	29330050	50	45	98	0.459184	17	72	0.236111	11	CHH	0.00317281	loss	TES	ID=TE_00022945
Fvb3	45503	45552	50	60	108	0.555556	32	99	0.323232	11	CHH	0.00105165	loss	TES	ID=TE_00030266
Fvb3	638153	638202	50	71	141	0.503546	50	181	0.276243	24	CHH	7.06503e-05	loss	TES	ID=TE_00027119_LTR
Fvb3	1166253	1166302	50	13	81	0.160494	20	55	0.363636	11	CHH	0.00686154	gain	TES	ID=TE_00023940
Fvb3	1166353	1166402	50	133	227	0.585903	61	211	0.2891	18	CHH	6.17579e-09	loss	TES	ID=TE_00023940
Fvb3	1299103	1299152	50	5	68	0.0735294	29	96	0.302083	14	CHH	0.00056834	gain	TES	ID=TE_00035570
Fvb3	1304003	1304052	50	23	123	0.186992	30	70	0.428571	14	CHH	0.000470032	gain	TES	ID=TE_00031460
Fvb3	1305153	1305202	50	28	107	0.261682	4	104	0.0384615	13	CHH	1.98759e-05	loss	TES	ID=TE_00023056
Fvb3	1470403	1470452	50	20	61	0.327869	10	80	0.125	13	CHH	0.00387127	loss	TES	Parent=repeat_region305
Fvb3	1762303	1762352	50	18	75	0.24	2	71	0.028169	15	CHH	0.000335485	loss	TES	ID=TE_00037674
Fvb3	1908803	1908852	50	43	101	0.425743	17	111	0.153153	16	CHH	3.11526e-05	loss	TES	ID=TE_00025838
Fvb3	1910053	1910102	50	38	48	0.791667	23	50	0.46	8	CHH	0.000972107	loss	TES	ID=TE_00018705_LTR
Fvb3	1910103	1910152	50	31	104	0.298077	1	83	0.0120482	20	CHH	1.39285e-06	loss	TES	ID=TE_00018265_LTR
Fvb3	2020703	2020752	50	13	32	0.40625	1	29	0.0344828	7	CHH	0.000801621	loss	TES	ID=TE_00021136
Fvb3	2031253	2031302	50	11	47	0.234043	38	49	0.77551	8	CHH	7.1946e-07	gain	TES	ID=TE_00025507
Fvb3	2201703	2201752	50	45	73	0.616438	32	108	0.296296	14	CHH	5.01094e-05	loss	TES	ID=TE_00022651
Fvb3	2241003	2241052	50	43	180	0.238889	1	84	0.0119048	16	CHH	1.40133e-05	loss	TES	ID=TE_00033394_INT
Fvb3	2253303	2253352	50	54	104	0.519231	18	68	0.264706	16	CHH	0.00123087	loss	TES	ID=TE_00029595
Fvb3	2335253	2335302	50	35	80	0.4375	7	59	0.118644	14	CHH	0.000112228	loss	TES	ID=TE_00036160_INT
Fvb3	2436753	2436802	50	40	155	0.258065	3	72	0.0416667	17	CHH	0.000203888	loss	TES	ID=TE_00029277_INT
Fvb3	2436953	2437002	50	11	72	0.152778	19	46	0.413043	9	CHH	0.00187171	gain	TES	ID=TE_00029277_INT
Fvb3	2441803	2441852	50	115	231	0.497835	19	101	0.188119	23	CHH	7.65341e-07	loss	TES	ID=TE_00019938
Fvb3	2441903	2441952	50	164	271	0.605166	38	101	0.376238	23	CHH	0.000160745	loss	TES	ID=TE_00019938
Fvb3	2442603	2442652	50	40	109	0.366972	24	157	0.152866	23	CHH	0.000124425	loss	TES	ID=TE_00038907
Fvb3	2442653	2442702	50	67	144	0.465278	34	181	0.187845	23	CHH	5.39598e-07	loss	TES	ID=TE_00038907
Fvb3	2540553	2540602	50	82	138	0.594203	24	96	0.25	12	CHH	1.1435e-06	loss	TES	ID=TE_00036817_LTR
Fvb3	2682353	2682402	50	31	112	0.276786	1	58	0.0172414	14	CHH	9.15775e-05	loss	TES	ID=TE_00032065
Fvb3	3072653	3072702	50	96	252	0.380952	25	145	0.172414	20	CHH	3.83073e-05	loss	TES	ID=TE_00026098
Fvb3	3118653	3118702	50	73	184	0.396739	123	179	0.687151	19	CHH	2.29329e-07	gain	TES	ID=TE_00023291
Fvb3	3119003	3119052	50	57	122	0.467213	23	146	0.157534	21	CHH	2.68769e-07	loss	TES	ID=TE_00026762
Fvb3	3119103	3119152	50	16	29	0.551724	5	25	0.2	5	CHH	0.00827135	loss	TES	ID=TE_00038028
Fvb3	3119253	3119302	50	29	47	0.617021	4	47	0.0851064	11	CHH	4.61325e-07	loss	TES	ID=TE_00038028
Fvb3	3208603	3208652	50	12	113	0.106195	55	159	0.345912	14	CHH	1.97124e-05	gain	TES	ID=TE_00036817_LTR
Fvb3	3260353	3260402	50	39	93	0.419355	13	62	0.209677	11	CHH	0.00692919	loss	TES	ID=TE_00033838_INT
Fvb3	3388453	3388502	50	3	131	0.0229008	20	63	0.31746	15	CHH	3.21484e-08	gain	TES	ID=TE_00014133
Fvb3	3390203	3390252	50	2	52	0.0384615	21	85	0.247059	12	CHH	0.00185493	gain	TES	ID=TE_00015109
Fvb3	3580053	3580102	50	108	183	0.590164	35	101	0.346535	17	CHH	0.000166961	loss	TES	ID=TE_00028073
Fvb3	3798553	3798602	50	20	68	0.294118	3	48	0.0625	12	CHH	0.00240406	loss	TES	ID=TE_00031286
Fvb3	3830303	3830352	50	45	112	0.401786	11	73	0.150685	16	CHH	0.000443564	loss	TES	ID=TE_00012097
Fvb3	3830353	3830402	50	33	61	0.540984	15	56	0.267857	10	CHH	0.00303998	loss	TES	ID=TE_00012097
Fvb3	3905753	3905802	50	111	242	0.458678	28	127	0.220472	25	CHH	2.25311e-05	loss	TES	ID=TE_00018237_LTR
Fvb3	3995253	3995302	50	15	21	0.714286	9	32	0.28125	4	CHH	0.00229316	loss	TES	ID=TE_00030531
Fvb3	4443503	4443552	50	45	85	0.529412	28	108	0.259259	18	CHH	0.000225692	loss	TES	ID=TE_00026108
Fvb3	4735203	4735252	50	28	95	0.294737	3	58	0.0517241	11	CHH	0.000451225	loss	TES	ID=TE_00036759_INT
Fvb3	4893803	4893852	50	29	81	0.358025	15	121	0.123967	18	CHH	0.000156598	loss	TES	ID=TE_00036703_LTR
Fvb3	4975603	4975652	50	11	50	0.22	34	60	0.566667	10	CHH	0.000379543	gain	TES	ID=TE_00034416
Fvb3	4975653	4975702	50	44	106	0.415094	67	106	0.632075	14	CHH	0.00189383	gain	TES	ID=TE_00034416
Fvb3	4985103	4985152	50	34	88	0.386364	10	67	0.149254	15	CHH	0.00149376	loss	TES	ID=TE_00038382
Fvb3	5019203	5019252	50	8	81	0.0987654	39	87	0.448276	12	CHH	2.35179e-06	gain	TES	ID=TE_00013625
Fvb3	5019253	5019302	50	25	104	0.240385	61	127	0.480315	18	CHH	0.000302419	gain	TES	ID=TE_00014133
Fvb3	5183303	5183352	50	33	120	0.275	6	125	0.048	19	CHH	5.19944e-06	loss	TES	ID=TE_00030771
Fvb3	5206203	5206252	50	23	89	0.258427	5	97	0.0515464	15	CHH	0.000161069	loss	TES	ID=TE_00030869
Fvb3	5210903	5210952	50	40	155	0.258065	47	79	0.594937	14	CHH	2.3564e-06	gain	TES	ID=TE_00017963
Fvb3	5293203	5293252	50	34	88	0.386364	42	68	0.617647	11	CHH	0.00447344	gain	TES	ID=TE_00028548
Fvb3	5378003	5378052	50	24	35	0.685714	14	44	0.318182	7	CHH	0.00147531	loss	TES	ID=TE_00036703_LTR
Fvb3	5394653	5394702	50	36	58	0.62069	45	51	0.882353	11	CHH	0.00214962	gain	TES	ID=TE_00026532_INT
Fvb3	5400203	5400252	50	1	73	0.0136986	22	67	0.328358	11	CHH	2.60948e-06	gain	TES	ID=TE_00022523
Fvb3	5612353	5612402	50	18	58	0.310345	5	63	0.0793651	9	CHH	0.00153247	loss	TES	ID=TE_00028180
Fvb3	5624253	5624302	50	19	64	0.296875	3	61	0.0491803	13	CHH	0.000441582	loss	TES	ID=TE_00025439
Fvb3	5631903	5631952	50	25	100	0.25	37	78	0.474359	13	CHH	0.00216521	gain	TES	ID=TE_00020029
Fvb3	5666153	5666202	50	10	89	0.11236	27	77	0.350649	12	CHH	0.000383658	gain	TES	ID=TE_00029414
Fvb3	5730303	5730352	50	59	142	0.415493	18	111	0.162162	18	CHH	3.83847e-05	loss	TES	ID=TE_00026474
Fvb3	5929903	5929952	50	33	119	0.277311	4	65	0.0615385	16	CHH	0.000702991	loss	TES	ID=TE_00036703_LTR
Fvb3	5931553	5931602	50	48	91	0.527473	21	67	0.313433	14	CHH	0.00747209	loss	TES	ID=TE_00014133
Fvb3	6394853	6394902	50	16	79	0.202532	68	150	0.453333	14	CHH	0.000311971	gain	TES	ID=TE_00019406
Fvb3	6395053	6395102	50	11	49	0.22449	2	99	0.020202	12	CHH	8.33575e-05	loss	TES	ID=TE_00019406
Fvb3	7297703	7297752	50	42	45	0.933333	5	45	0.111111	9	CHH	3.07653e-13	loss	TES	ID=TE_00024940_INT
Fvb3	7297753	7297802	50	95	128	0.742188	13	91	0.142857	17	CHH	2.68795e-16	loss	TES	ID=TE_00024940_INT
Fvb3	7297803	7297852	50	51	87	0.586207	16	70	0.228571	10	CHH	2.11188e-05	loss	TES	ID=TE_00024940_INT
Fvb3	7300803	7300852	50	25	145	0.172414	48	127	0.377953	18	CHH	0.000245499	gain	TES	ID=TE_00017314
Fvb3	7327703	7327752	50	1	32	0.03125	10	35	0.285714	6	CHH	0.00525551	gain	TES	ID=TE_00028655
Fvb3	7441603	7441652	50	50	74	0.675676	51	113	0.451327	14	CHH	0.00295531	loss	TES	ID=TE_00037506
Fvb3	7639103	7639152	50	32	52	0.615385	23	105	0.219048	12	CHH	4.33715e-06	loss	TES	ID=TE_00021568
Fvb3	7639153	7639202	50	42	76	0.552632	28	145	0.193103	16	CHH	3.56535e-07	loss	TES	ID=TE_00021568
Fvb3	7639203	7639252	50	40	90	0.444444	22	125	0.176	12	CHH	4.7764e-05	loss	TES	ID=TE_00021568
Fvb3	7773903	7773952	50	1	48	0.0208333	26	83	0.313253	12	CHH	0.000138148	gain	TES	ID=TE_00019631_INT
Fvb3	7774703	7774752	50	32	62	0.516129	13	51	0.254902	10	CHH	0.005051	loss	TES	ID=TE_00029015
Fvb3	7780753	7780802	50	49	136	0.360294	15	170	0.0882353	15	CHH	6.16546e-08	loss	TES	ID=TE_00015212
Fvb3	7895753	7895802	50	22	55	0.4	14	97	0.14433	13	CHH	0.000557574	loss	TES	ID=TE_00030687
Fvb3	7921203	7921252	50	0	34	0	7	28	0.25	7	CHH	0.00230876	gain	TES	ID=TE_00018327
Fvb3	7982203	7982252	50	10	49	0.204082	0	73	0	9	CHH	0.000119597	loss	TES	ID=TE_00023264
Fvb3	8021353	8021402	50	28	84	0.333333	8	73	0.109589	12	CHH	0.0011654	loss	TES	ID=TE_00018697_LTR
Fvb3	8167353	8167402	50	109	194	0.561856	26	140	0.185714	21	CHH	1.21254e-10	loss	TES	ID=TE_00026203
Fvb3	8167403	8167452	50	13	27	0.481481	5	44	0.113636	4	CHH	0.000775613	loss	TES	ID=TE_00026203
Fvb3	8268553	8268602	50	46	97	0.474227	148	207	0.714976	18	CHH	0.000102663	gain	TES	ID=TE_00014133
Fvb3	8316253	8316302	50	46	143	0.321678	15	125	0.12	15	CHH	0.000168459	loss	TES	ID=TE_00038246
Fvb3	8478853	8478902	50	70	120	0.583333	86	106	0.811321	20	CHH	0.000359524	gain	TES	ID=TE_00028385
Fvb3	8478953	8479002	50	28	77	0.363636	78	124	0.629032	16	CHH	0.000402984	gain	TES	ID=TE_00028385
Fvb3	8534803	8534852	50	23	60	0.383333	6	88	0.0681818	10	CHH	8.26922e-06	loss	TES	ID=TE_00028625
Fvb3	9157803	9157852	50	4	75	0.0533333	12	41	0.292683	10	CHH	0.000538132	gain	TES	ID=TE_00031237
Fvb3	9406453	9406502	50	33	59	0.559322	15	54	0.277778	13	CHH	0.00283743	loss	TES	ID=TE_00032968
Fvb3	9406503	9406552	50	64	128	0.5	14	101	0.138614	17	CHH	9.52764e-08	loss	TES	ID=TE_00032968
Fvb3	9406553	9406602	50	53	90	0.588889	34	96	0.354167	14	CHH	0.00166839	loss	TES	ID=TE_00037104
Fvb3	9520553	9520602	50	33	97	0.340206	10	81	0.123457	14	CHH	0.00103861	loss	TES	ID=TE_00028966
Fvb3	10077103	10077152	50	11	63	0.174603	21	53	0.396226	11	CHH	0.00790282	gain	TES	ID=TE_00032968
Fvb3	10077153	10077202	50	14	53	0.264151	3	59	0.0508475	10	CHH	0.00201885	loss	TES	ID=TE_00032968
Fvb3	10192153	10192202	50	13	48	0.270833	1	48	0.0208333	9	CHH	0.00074849	loss	TES	ID=TE_00029540
Fvb3	10265853	10265902	50	38	64	0.59375	18	69	0.26087	13	CHH	0.000195343	loss	TES	ID=TE_00013625
Fvb3	10291953	10292002	50	45	67	0.671642	17	88	0.193182	15	CHH	2.10422e-08	loss	TES	ID=TE_00036703_LTR
Fvb3	10293153	10293202	50	11	75	0.146667	30	84	0.357143	17	CHH	0.00280208	gain	TES	ID=TE_00018705_LTR
Fvb3	10293603	10293652	50	30	91	0.32967	6	72	0.0833333	12	CHH	0.000291135	loss	TES	ID=TE_00018265_LTR
Fvb3	10307353	10307402	50	15	71	0.211268	0	66	0	12	CHH	0.000152858	loss	TES	ID=TE_00039069
Fvb3	10309003	10309052	50	28	74	0.378378	5	72	0.0694444	12	CHH	2.46623e-05	loss	TES	ID=TE_00018500
Fvb3	10359103	10359152	50	95	145	0.655172	67	78	0.858974	10	CHH	0.00144163	gain	TES	ID=TE_00020917
Fvb3	10359203	10359252	50	63	183	0.344262	8	64	0.125	14	CHH	0.00113133	loss	TES	ID=TE_00028494
Fvb3	10377903	10377952	50	32	65	0.492308	6	57	0.105263	12	CHH	1.42037e-05	loss	TES	ID=TE_00010134
Fvb3	10378003	10378052	50	15	53	0.283019	3	49	0.0612245	11	CHH	0.00366194	loss	TES	ID=TE_00014830
Fvb3	10466853	10466902	50	23	71	0.323944	4	58	0.0689655	13	CHH	0.000598024	loss	TES	ID=TE_00033697
Fvb3	10482953	10483002	50	23	168	0.136905	45	93	0.483871	14	CHH	1.2895e-08	gain	TES	ID=TE_00036817_LTR
Fvb3	10488503	10488552	50	3	63	0.047619	22	76	0.289474	13	CHH	0.00036339	gain	TES	ID=TE_00033266
Fvb3	10613703	10613752	50	15	54	0.277778	2	62	0.0322581	13	CHH	0.000326284	loss	TES	ID=TE_00021638
Fvb3	10665803	10665852	50	9	115	0.0782609	42	107	0.392523	14	CHH	2.17096e-07	gain	TES	ID=TE_00023121
Fvb3	10726553	10726602	50	15	88	0.170455	29	74	0.391892	10	CHH	0.00192946	gain	TES	ID=TE_00019604
Fvb3	10727003	10727052	50	2	52	0.0384615	9	31	0.290323	7	CHH	0.00136637	gain	TES	ID=TE_00032716
Fvb3	10867103	10867152	50	106	226	0.469027	32	138	0.231884	18	CHH	1.95243e-05	loss	TES	ID=TE_00017522
Fvb3	10935503	10935552	50	0	90	0	13	65	0.2	10	CHH	2.76098e-05	gain	TES	Parent=Fvb3:10928337..10934823#LTR/unknown
Fvb3	10941503	10941552	50	8	61	0.131148	12	33	0.363636	7	CHH	0.00861427	gain	TES	ID=TE_00036759_INT
Fvb3	10989303	10989352	50	68	84	0.809524	23	76	0.302632	10	CHH	1.78812e-09	loss	TES	ID=TE_00018396_LTR
Fvb3	10989353	10989402	50	75	111	0.675676	31	129	0.24031	16	CHH	2.90958e-10	loss	TES	ID=TE_00018396_LTR
Fvb3	11041553	11041602	50	30	106	0.283019	38	76	0.5	15	CHH	0.00318675	gain	TES	ID=TE_00033191
Fvb3	11042053	11042102	50	25	153	0.163399	33	76	0.434211	16	CHH	2.70839e-05	gain	TES	ID=TE_00032794
Fvb3	11047153	11047202	50	54	69	0.782609	21	53	0.396226	10	CHH	3.8228e-05	loss	TES	ID=TE_00008663
Fvb3	11068703	11068752	50	30	61	0.491803	49	63	0.777778	13	CHH	0.00122073	gain	TES	ID=TE_00015231
Fvb3	11131703	11131752	50	8	36	0.222222	1	50	0.02	8	CHH	0.00285363	loss	TES	ID=TE_00030357
Fvb3	11133853	11133902	50	29	72	0.402778	5	116	0.0431034	15	CHH	6.86606e-09	loss	TES	ID=TE_00019100
Fvb3	11133903	11133952	50	28	85	0.329412	4	114	0.0350877	14	CHH	1.8857e-07	loss	TES	ID=TE_00019100
Fvb3	11157703	11157752	50	16	69	0.231884	81	177	0.457627	14	CHH	0.00144698	gain	TES	ID=TE_00018352
Fvb3	11168753	11168802	50	31	134	0.231343	32	71	0.450704	14	CHH	0.00151452	gain	TES	ID=TE_00022174_LTR
Fvb3	11177803	11177852	50	3	66	0.0454545	34	95	0.357895	11	CHH	1.27369e-05	gain	TES	ID=TE_00017113
Fvb3	11179403	11179452	50	16	68	0.235294	2	77	0.025974	14	CHH	0.000246935	loss	TES	ID=TE_00024817
Fvb3	11182203	11182252	50	39	133	0.293233	65	102	0.637255	24	CHH	8.75621e-07	gain	TES	ID=TE_00021433
Fvb3	11188503	11188552	50	44	128	0.34375	8	67	0.119403	16	CHH	0.00103824	loss	TES	ID=TE_00021434_LTR
Fvb3	11412303	11412352	50	2	64	0.03125	21	80	0.2625	11	CHH	0.000292121	gain	TES	ID=TE_00018747_INT
Fvb3	11526953	11527002	50	28	110	0.254545	3	56	0.0535714	13	CHH	0.00201681	loss	TES	ID=TE_00022983
Fvb3	11561703	11561752	50	24	88	0.272727	55	103	0.533981	15	CHH	0.000415164	gain	TES	ID=TE_00036946_LTR
Fvb3	11561753	11561802	50	12	121	0.0991736	43	128	0.335938	20	CHH	2.13043e-05	gain	TES	ID=TE_00036946_LTR
Fvb3	11561803	11561852	50	4	92	0.0434783	23	83	0.277108	14	CHH	5.03209e-05	gain	TES	ID=TE_00036946_LTR
Fvb3	11633353	11633402	50	19	60	0.316667	9	91	0.0989011	15	CHH	0.00102365	loss	TES	ID=TE_00024788_LTR
Fvb3	11837053	11837102	50	35	119	0.294118	9	124	0.0725806	17	CHH	2.27997e-05	loss	TES	ID=TE_00025859
Fvb3	11883403	11883452	50	17	68	0.25	37	80	0.4625	17	CHH	0.00756559	gain	TES	Parent=repeat_region354
Fvb3	11929503	11929552	50	43	99	0.434343	15	91	0.164835	17	CHH	0.000119015	loss	TES	ID=TE_00014456
Fvb3	11929553	11929602	50	26	56	0.464286	8	48	0.166667	8	CHH	0.00157497	loss	TES	ID=TE_00014456
Fvb3	11929603	11929652	50	37	106	0.349057	14	96	0.145833	18	CHH	0.00118714	loss	TES	ID=TE_00014456
Fvb3	12160203	12160252	50	6	85	0.0705882	22	68	0.323529	17	CHH	0.000122998	gain	TES	ID=TE_00033535
Fvb3	12260303	12260352	50	25	111	0.225225	56	128	0.4375	17	CHH	0.000778259	gain	TES	ID=TE_00035111
Fvb3	12260353	12260402	50	5	92	0.0543478	44	121	0.363636	17	CHH	6.94941e-07	gain	TES	ID=TE_00035111
Fvb3	12497753	12497802	50	2	54	0.037037	16	58	0.275862	12	CHH	0.000825728	gain	TES	ID=TE_00023194
Fvb3	12605803	12605852	50	14	50	0.28	1	62	0.016129	11	CHH	0.000101134	loss	TES	ID=TE_00023522
Fvb3	12606953	12607002	50	34	100	0.34	8	71	0.112676	16	CHH	0.000922255	loss	TES	ID=TE_00024442
Fvb3	12644803	12644852	50	9	56	0.160714	24	59	0.40678	11	CHH	0.00387559	gain	TES	ID=TE_00029615
Fvb3	12663203	12663252	50	49	149	0.328859	2	66	0.030303	14	CHH	8.11887e-06	loss	TES	ID=TE_00024238
Fvb3	12682553	12682602	50	18	61	0.295082	5	77	0.0649351	11	CHH	0.000489241	loss	TES	ID=TE_00034746
Fvb3	12683603	12683652	50	18	69	0.26087	44	77	0.571429	9	CHH	0.000267747	gain	TES	ID=TE_00028541
Fvb3	12752053	12752102	50	31	102	0.303922	8	119	0.0672269	10	CHH	1.44588e-05	loss	TES	ID=TE_00012116
Fvb3	12801903	12801952	50	54	100	0.54	7	68	0.102941	11	CHH	7.31423e-08	loss	TES	ID=TE_00026629
Fvb3	12801953	12802002	50	45	102	0.441176	14	65	0.215385	11	CHH	0.00325988	loss	TES	ID=TE_00026629
Fvb3	12882203	12882252	50	11	39	0.282051	3	48	0.0625	9	CHH	0.00582616	loss	TES	ID=TE_00027102
Fvb3	12882303	12882352	50	28	66	0.424242	19	86	0.22093	12	CHH	0.00732273	loss	TES	ID=TE_00026203
Fvb3	12922903	12922952	50	49	82	0.597561	11	50	0.22	12	CHH	5.94828e-05	loss	TES	ID=TE_00037506
Fvb3	13118503	13118552	50	22	52	0.423077	15	153	0.0980392	13	CHH	8.65059e-07	loss	TES	ID=TE_00031612
Fvb3	13203653	13203702	50	75	151	0.496689	62	88	0.704545	22	CHH	0.00206415	gain	TES	ID=TE_00029786
Fvb3	13250003	13250052	50	34	119	0.285714	7	131	0.0534351	19	CHH	3.45984e-06	loss	TES	ID=TE_00018705_LTR
Fvb3	13292353	13292402	50	54	82	0.658537	35	85	0.411765	15	CHH	0.00172148	loss	TES	ID=TE_00035107
Fvb3	13313503	13313552	50	9	110	0.0818182	40	70	0.571429	14	CHH	2.06521e-11	gain	TES	ID=TE_00017999
Fvb3	13313553	13313602	50	18	81	0.222222	41	78	0.525641	16	CHH	0.000151741	gain	TES	ID=TE_00036759_INT
Fvb3	13335653	13335702	50	46	110	0.418182	34	52	0.653846	13	CHH	0.00536965	gain	TES	ID=TE_00036495
Fvb3	13385003	13385052	50	11	97	0.113402	30	89	0.337079	14	CHH	0.000387153	gain	TES	ID=TE_00026226
Fvb3	13406753	13406802	50	2	55	0.0363636	15	51	0.294118	12	CHH	0.000472733	gain	TES	ID=TE_00023187
Fvb3	13424003	13424052	50	16	102	0.156863	53	101	0.524752	22	CHH	2.48854e-07	gain	TES	ID=TE_00032351
Fvb3	13493703	13493752	50	48	145	0.331034	13	159	0.081761	18	CHH	4.24572e-07	loss	TES	ID=TE_00027276
Fvb3	13493803	13493852	50	36	82	0.439024	0	80	0	10	CHH	3.99599e-10	loss	TES	ID=TE_00027276
Fvb3	13493853	13493902	50	38	67	0.567164	3	45	0.0666667	8	CHH	4.86289e-07	loss	TES	ID=TE_00027276
Fvb3	13493903	13493952	50	70	114	0.614035	11	88	0.125	19	CHH	5.7943e-11	loss	TES	ID=TE_00027276
Fvb3	13710053	13710102	50	32	95	0.336842	7	71	0.0985915	15	CHH	0.000523362	loss	TES	ID=TE_00027099
Fvb3	13710203	13710252	50	0	64	0	10	47	0.212766	9	CHH	0.00020652	gain	TES	ID=TE_00027099
Fvb3	13727953	13728002	50	63	104	0.605769	51	132	0.386364	19	CHH	0.00108884	loss	TES	ID=TE_00024566
Fvb3	13757403	13757452	50	12	36	0.333333	2	35	0.0571429	7	CHH	0.00378196	loss	TES	ID=TE_00028544
Fvb3	13845153	13845202	50	41	103	0.398058	50	83	0.60241	17	CHH	0.00582711	gain	TES	ID=TE_00025583
Fvb3	13849103	13849152	50	9	37	0.243243	2	58	0.0344828	6	CHH	0.00227166	loss	TES	ID=TE_00033535
Fvb3	13849153	13849202	50	27	74	0.364865	17	113	0.150442	12	CHH	0.000988782	loss	TES	ID=TE_00033535
Fvb3	13894153	13894202	50	25	62	0.403226	40	60	0.666667	15	CHH	0.00387663	gain	TES	ID=TE_00028172
Fvb3	14067903	14067952	50	0	44	0	12	48	0.25	11	CHH	0.000568899	gain	TES	ID=TE_00031590
Fvb3	14069553	14069602	50	50	119	0.420168	16	82	0.195122	16	CHH	0.00112149	loss	TES	ID=TE_00018705_LTR
Fvb3	14136953	14137002	50	27	82	0.329268	9	92	0.0978261	11	CHH	0.000293777	loss	TES	ID=TE_00031336
Fvb3	14161753	14161802	50	36	102	0.352941	10	95	0.105263	15	CHH	9.10023e-05	loss	TES	ID=TE_00013091_INT
Fvb3	14331703	14331752	50	48	101	0.475248	29	137	0.211679	15	CHH	4.61201e-05	loss	TES	ID=TE_00029851
Fvb3	14333403	14333452	50	21	44	0.477273	6	40	0.15	8	CHH	0.00166152	loss	TES	ID=TE_00036067
Fvb3	14471703	14471752	50	2	65	0.0307692	8	33	0.242424	6	CHH	0.00137593	gain	TES	ID=TE_00030110
Fvb3	14480253	14480302	50	11	49	0.22449	0	43	0	9	CHH	0.00121989	loss	TES	ID=TE_00036117
Fvb3	14554853	14554902	50	26	54	0.481481	8	59	0.135593	10	CHH	0.000130163	loss	TES	ID=TE_00032968
Fvb3	14726053	14726102	50	16	51	0.313725	27	45	0.6	10	CHH	0.00516664	gain	TES	ID=TE_00028040
Fvb3	14831953	14832002	50	5	67	0.0746269	32	106	0.301887	13	CHH	0.000579307	gain	TES	ID=TE_00026732
Fvb3	14851053	14851102	50	1	33	0.030303	11	42	0.261905	8	CHH	0.00679415	gain	TES	ID=TE_00015272
Fvb3	14877753	14877802	50	11	94	0.117021	47	124	0.379032	11	CHH	3.98488e-05	gain	TES	ID=TE_00014456
Fvb3	14884303	14884352	50	30	60	0.5	9	43	0.209302	10	CHH	0.00304738	loss	TES	ID=TE_00017155
Fvb3	14885803	14885852	50	25	59	0.423729	13	76	0.171053	13	CHH	0.00151846	loss	TES	ID=TE_00018705_LTR
Fvb3	14966453	14966502	50	21	65	0.323077	0	77	0	14	CHH	4.59574e-07	loss	TES	ID=TE_00030918
Fvb3	15009303	15009352	50	34	78	0.435897	59	81	0.728395	18	CHH	0.000313494	gain	TES	ID=TE_00024311
Fvb3	15009353	15009402	50	77	149	0.516779	73	92	0.793478	17	CHH	4.46441e-05	gain	TES	ID=TE_00024311
Fvb3	15063203	15063252	50	7	92	0.076087	26	87	0.298851	13	CHH	0.000226164	gain	TES	ID=TE_00023807_LTR
Fvb3	15152803	15152852	50	56	149	0.375839	74	124	0.596774	15	CHH	0.000435457	gain	TES	ID=TE_00034821_INT
Fvb3	15152853	15152902	50	41	99	0.414141	50	81	0.617284	10	CHH	0.00686597	gain	TES	ID=TE_00034821_INT
Fvb3	15171553	15171602	50	8	57	0.140351	25	65	0.384615	13	CHH	0.00278877	gain	TES	ID=TE_00026764
Fvb3	15171603	15171652	50	29	71	0.408451	66	77	0.857143	17	CHH	1.1688e-07	gain	TES	ID=TE_00026764
Fvb3	15188103	15188152	50	34	101	0.336634	11	101	0.108911	18	CHH	0.000192591	loss	TES	ID=TE_00018932_LTR
Fvb3	15294653	15294702	50	4	78	0.0512821	23	64	0.359375	16	CHH	1.17256e-05	gain	TES	ID=TE_00021963
Fvb3	15295753	15295802	50	39	90	0.433333	12	69	0.173913	13	CHH	0.000741071	loss	TES	ID=TE_00018705_LTR
Fvb3	15297703	15297752	50	6	60	0.1	31	103	0.300971	13	CHH	0.00347471	gain	TES	ID=TE_00037021_INT
Fvb3	15420053	15420102	50	16	62	0.258065	1	41	0.0243902	10	CHH	0.00210395	loss	TES	ID=TE_00029600
Fvb3	15501603	15501652	50	27	129	0.209302	66	113	0.584071	19	CHH	2.65949e-08	gain	TES	ID=TE_00034821_INT
Fvb3	15568503	15568552	50	53	107	0.495327	20	94	0.212766	12	CHH	7.64548e-05	loss	TES	ID=TE_00018705_LTR
Fvb3	15577153	15577202	50	15	88	0.170455	41	93	0.44086	15	CHH	0.000165461	gain	TES	ID=TE_00022040_LTR
Fvb3	15582253	15582302	50	15	115	0.130435	30	77	0.38961	19	CHH	7.67856e-05	gain	TES	ID=TE_00012974
Fvb3	15641253	15641302	50	13	39	0.333333	26	40	0.65	9	CHH	0.0051686	gain	TES	ID=TE_00006813
Fvb3	15663103	15663152	50	33	114	0.289474	7	104	0.0673077	16	CHH	5.79853e-05	loss	TES	ID=TE_00024511_LTR
Fvb3	15741803	15741852	50	35	107	0.327103	4	64	0.0625	16	CHH	0.000136208	loss	TES	ID=TE_00025439
Fvb3	15771303	15771352	50	10	26	0.384615	1	32	0.03125	6	CHH	0.000891413	loss	TES	ID=TE_00014456
Fvb3	15855653	15855702	50	23	75	0.306667	15	142	0.105634	18	CHH	0.000352283	loss	TES	ID=TE_00031329
Fvb3	15982803	15982852	50	29	82	0.353659	1	63	0.015873	13	CHH	3.12596e-06	loss	TES	ID=TE_00035068_LTR
Fvb3	16045653	16045702	50	41	64	0.640625	24	68	0.352941	9	CHH	0.00124726	loss	TES	ID=TE_00036817_LTR
Fvb3	16064403	16064452	50	60	113	0.530973	106	141	0.751773	24	CHH	0.000388312	gain	TES	ID=TE_00034686
Fvb3	16066553	16066602	50	13	65	0.2	0	50	0	10	CHH	0.00105911	loss	TES	ID=TE_00024368
Fvb3	16071203	16071252	50	11	97	0.113402	26	82	0.317073	13	CHH	0.00107541	gain	TES	ID=TE_00025260
Fvb3	16087153	16087202	50	48	195	0.246154	1	84	0.0119048	15	CHH	9.1513e-06	loss	TES	ID=TE_00036703_LTR
Fvb3	16224603	16224652	50	22	63	0.349206	1	68	0.0147059	12	CHH	2.50709e-06	loss	TES	ID=TE_00012401
Fvb3	16423953	16424002	50	40	90	0.444444	1	101	0.00990099	19	CHH	1.03647e-11	loss	TES	ID=TE_00017161_INT
Fvb3	16424003	16424052	50	17	49	0.346939	5	48	0.104167	9	CHH	0.00461476	loss	TES	ID=TE_00017161_INT
Fvb3	16455603	16455652	50	31	48	0.645833	34	88	0.386364	11	CHH	0.00411425	loss	TES	ID=TE_00028355
Fvb3	16455653	16455702	50	27	42	0.642857	20	72	0.277778	8	CHH	0.000242903	loss	TES	ID=TE_00028355
Fvb3	16493353	16493402	50	18	55	0.327273	3	64	0.046875	12	CHH	0.000131991	loss	TES	ID=TE_00038476_LTR
Fvb3	16506303	16506352	50	58	70	0.828571	10	20	0.5	5	CHH	0.00291058	loss	TES	ID=TE_00023056
Fvb3	16506353	16506402	50	213	264	0.806818	52	89	0.58427	21	CHH	6.60976e-05	loss	TES	ID=TE_00023056
Fvb3	16539003	16539052	50	21	56	0.375	4	34	0.117647	6	CHH	0.00829151	loss	TES	ID=TE_00037021_INT
Fvb3	16580503	16580552	50	109	236	0.461864	27	139	0.194245	18	CHH	1.12855e-06	loss	TES	Parent=repeat_region380
Fvb3	16580653	16580702	50	43	147	0.292517	6	118	0.0508475	15	CHH	2.41746e-06	loss	TES	Parent=repeat_region380
Fvb3	16758603	16758652	50	56	81	0.691358	23	76	0.302632	18	CHH	4.9231e-06	loss	TES	Parent=TE_00035559
Fvb3	16829503	16829552	50	10	57	0.175439	20	42	0.47619	10	CHH	0.00160995	gain	TES	ID=TE_00014133
Fvb3	16829553	16829602	50	26	71	0.366197	5	53	0.0943396	11	CHH	0.00077627	loss	TES	ID=TE_00014133
Fvb3	16829953	16830002	50	73	190	0.384211	19	119	0.159664	15	CHH	6.52744e-05	loss	TES	ID=TE_00018705_LTR
Fvb3	16830003	16830052	50	64	95	0.673684	28	92	0.304348	12	CHH	2.27166e-06	loss	TES	ID=TE_00018705_LTR
Fvb3	16836403	16836452	50	48	106	0.45283	27	123	0.219512	17	CHH	0.000304025	loss	TES	ID=TE_00031599
Fvb3	16836453	16836502	50	73	138	0.528986	36	111	0.324324	18	CHH	0.00152978	loss	TES	ID=TE_00031599
Fvb3	16847853	16847902	50	14	33	0.424242	8	49	0.163265	8	CHH	0.00892761	loss	TES	ID=TE_00035282
Fvb3	17033003	17033052	50	22	64	0.34375	11	84	0.130952	14	CHH	0.00240651	loss	TES	ID=TE_00038028
Fvb3	17033053	17033102	50	20	58	0.344828	2	65	0.0307692	10	CHH	1.8613e-05	loss	TES	ID=TE_00038028
Fvb3	17146603	17146652	50	9	38	0.236842	2	57	0.0350877	8	CHH	0.00294989	loss	TES	ID=TE_00034773_INT
Fvb3	17318053	17318102	50	19	64	0.296875	7	94	0.0744681	10	CHH	0.000356964	loss	TES	ID=TE_00028073
Fvb3	17349003	17349052	50	33	126	0.261905	4	74	0.0540541	13	CHH	0.000414527	loss	TES	ID=TE_00029792_INT
Fvb3	17358253	17358302	50	26	78	0.333333	4	74	0.0540541	11	CHH	4.15717e-05	loss	TES	ID=TE_00025532
Fvb3	17390853	17390902	50	8	66	0.121212	27	72	0.375	15	CHH	0.000867387	gain	TES	ID=TE_00018705_LTR
Fvb3	17394103	17394152	50	3	57	0.0526316	24	93	0.258065	8	CHH	0.00180851	gain	TES	ID=TE_00017452
Fvb3	17489753	17489802	50	10	96	0.104167	67	200	0.335	20	CHH	5.70437e-05	gain	TES	ID=TE_00030732
Fvb3	17491553	17491602	50	51	127	0.401575	12	148	0.0810811	15	CHH	4.51372e-09	loss	TES	ID=TE_00030278
Fvb3	17491603	17491652	50	39	124	0.314516	6	129	0.0465116	16	CHH	2.06145e-07	loss	TES	ID=TE_00030278
Fvb3	17491653	17491702	50	46	188	0.244681	5	118	0.0423729	18	CHH	1.33461e-05	loss	TES	ID=TE_00030278
Fvb3	17510153	17510202	50	7	69	0.101449	30	90	0.333333	17	CHH	0.000849472	gain	TES	ID=TE_00014456
Fvb3	17562253	17562302	50	10	73	0.136986	22	65	0.338462	14	CHH	0.00539254	gain	TES	ID=TE_00028401
Fvb3	17732803	17732852	50	29	46	0.630435	11	50	0.22	10	CHH	0.00010152	loss	TES	ID=TE_00037251
Fvb3	17732853	17732902	50	27	51	0.529412	11	54	0.203704	10	CHH	0.000745937	loss	TES	ID=TE_00037251
Fvb3	17732903	17732952	50	58	133	0.43609	19	103	0.184466	19	CHH	9.66592e-05	loss	TES	ID=TE_00037251
Fvb3	17732953	17733002	50	20	74	0.27027	4	57	0.0701754	13	CHH	0.00366797	loss	TES	ID=TE_00037251
Fvb3	17742453	17742502	50	39	157	0.248408	3	64	0.046875	15	CHH	0.000764026	loss	TES	ID=TE_00026112
Fvb3	17746453	17746502	50	9	95	0.0947368	26	86	0.302326	12	CHH	0.000617366	gain	TES	ID=TE_00019788_LTR
Fvb3	17754253	17754302	50	45	143	0.314685	6	75	0.08	17	CHH	0.000193041	loss	TES	ID=TE_00026572_LTR
Fvb3	17788903	17788952	50	10	121	0.0826446	49	132	0.371212	15	CHH	4.21262e-07	gain	TES	ID=TE_00028484_INT
Fvb3	17789353	17789402	50	52	106	0.490566	7	114	0.0614035	18	CHH	2.27906e-11	loss	TES	ID=TE_00028484_INT
Fvb3	17789403	17789452	50	44	83	0.53012	5	78	0.0641026	13	CHH	2.30023e-09	loss	TES	ID=TE_00028484_INT
Fvb3	17789453	17789502	50	32	139	0.230216	2	103	0.0194175	17	CHH	1.12487e-05	loss	TES	ID=TE_00028484_INT
Fvb3	17789703	17789752	50	37	59	0.627119	14	40	0.35	7	CHH	0.00695352	loss	TES	ID=TE_00029875_LTR
Fvb3	17790753	17790802	50	4	68	0.0588235	10	37	0.27027	9	CHH	0.00267408	gain	TES	ID=TE_00029875_LTR
Fvb3	17887103	17887152	50	6	37	0.162162	16	34	0.470588	8	CHH	0.00527249	gain	TES	ID=TE_00017389_INT
Fvb3	17887153	17887202	50	21	62	0.33871	47	80	0.5875	14	CHH	0.00358322	gain	TES	ID=TE_00017389_INT
Fvb3	17929603	17929652	50	26	62	0.419355	1	43	0.0232558	10	CHH	1.66122e-05	loss	TES	ID=TE_00026925
Fvb3	17942553	17942602	50	3	97	0.0309278	19	80	0.2375	15	CHH	7.92152e-05	gain	TES	ID=TE_00036500_INT
Fvb3	17948403	17948452	50	74	167	0.443114	24	136	0.176471	17	CHH	3.73901e-06	loss	TES	ID=TE_00038145_INT
Fvb3	17948653	17948702	50	41	85	0.482353	9	88	0.102273	19	CHH	2.73647e-07	loss	TES	ID=TE_00038145_INT
Fvb3	18003953	18004002	50	99	223	0.443946	23	142	0.161972	16	CHH	2.11043e-07	loss	TES	ID=TE_00037125_LTR
Fvb3	18055103	18055152	50	4	117	0.034188	16	60	0.266667	12	CHH	1.32128e-05	gain	TES	ID=TE_00021434_LTR
Fvb3	18197303	18197352	50	64	214	0.299065	12	132	0.0909091	21	CHH	1.81832e-05	loss	TES	ID=TE_00014607_INT
Fvb3	18222703	18222752	50	8	53	0.150943	22	54	0.407407	13	CHH	0.00348811	gain	TES	ID=TE_00023458
Fvb3	18341653	18341702	50	50	99	0.505051	22	88	0.25	16	CHH	0.000531692	loss	TES	ID=TE_00037069
Fvb3	18426853	18426902	50	34	86	0.395349	23	125	0.184	18	CHH	0.000938204	loss	TES	ID=TE_00034783_INT
Fvb3	18564603	18564652	50	20	76	0.263158	2	93	0.0215054	18	CHH	1.22525e-05	loss	TES	ID=TE_00029614_INT
Fvb3	18947103	18947152	50	25	65	0.384615	11	72	0.152778	15	CHH	0.00242336	loss	TES	ID=TE_00019941
Fvb3	18947203	18947252	50	4	47	0.0851064	13	40	0.325	9	CHH	0.00520014	gain	TES	ID=TE_00019941
Fvb3	18951403	18951452	50	8	98	0.0816327	39	85	0.458824	18	CHH	5.84039e-08	gain	TES	ID=TE_00021434_LTR
Fvb3	18951653	18951702	50	35	43	0.813953	13	44	0.295455	9	CHH	5.05288e-06	loss	TES	ID=TE_00033271_INT
Fvb3	18953603	18953652	50	25	68	0.367647	11	103	0.106796	16	CHH	9.47259e-05	loss	TES	ID=TE_00021434_LTR
Fvb3	18979103	18979152	50	1	74	0.0135135	18	71	0.253521	16	CHH	4.86777e-05	gain	TES	ID=TE_00022921
Fvb3	18979153	18979202	50	8	60	0.133333	30	87	0.344828	15	CHH	0.0043142	gain	TES	ID=TE_00022921
Fvb3	19168203	19168252	50	22	106	0.207547	0	55	0	10	CHH	0.000439716	loss	TES	ID=TE_00030960
Fvb3	19171503	19171552	50	36	40	0.9	17	47	0.361702	10	CHH	1.60674e-06	loss	TES	ID=TE_00032794
Fvb3	19298003	19298052	50	47	122	0.385246	45	75	0.6	16	CHH	0.00368432	gain	TES	ID=TE_00028442
Fvb3	19298153	19298202	50	87	116	0.75	27	73	0.369863	13	CHH	1.15369e-06	loss	TES	ID=TE_00027020_INT
Fvb3	19343553	19343602	50	0	53	0	15	62	0.241935	13	CHH	0.000227139	gain	TES	ID=TE_00014456
Fvb3	19357953	19358002	50	3	74	0.0405405	21	87	0.241379	13	CHH	0.000551882	gain	TES	ID=TE_00026226
Fvb3	19398953	19399002	50	56	138	0.405797	67	91	0.736264	22	CHH	4.18438e-06	gain	TES	ID=TE_00029092_LTR
Fvb3	19434253	19434302	50	91	115	0.791304	31	118	0.262712	16	CHH	4.30289e-14	loss	TES	ID=TE_00027179
Fvb3	19434303	19434352	50	75	93	0.806452	32	92	0.347826	13	CHH	4.24813e-09	loss	TES	ID=TE_00027179
Fvb3	19434353	19434402	50	124	156	0.794872	68	130	0.523077	19	CHH	4.83559e-06	loss	TES	ID=TE_00027179
Fvb3	19569603	19569652	50	34	113	0.300885	5	74	0.0675676	16	CHH	0.000227015	loss	TES	ID=TE_00037621_LTR
Fvb3	19617303	19617352	50	30	93	0.322581	69	126	0.547619	16	CHH	0.00123412	gain	TES	ID=TE_00020530
Fvb3	19721703	19721752	50	13	69	0.188406	31	64	0.484375	14	CHH	0.000456059	gain	TES	ID=TE_00023194
Fvb3	19759453	19759502	50	54	121	0.446281	18	115	0.156522	17	CHH	5.70991e-06	loss	TES	ID=TE_00024238
Fvb3	19759553	19759602	50	30	109	0.275229	5	67	0.0746269	12	CHH	0.0015216	loss	TES	ID=TE_00033059
Fvb3	19795753	19795802	50	14	75	0.186667	40	94	0.425532	12	CHH	0.00122942	gain	TES	ID=TE_00029227
Fvb3	19801053	19801102	50	22	120	0.183333	41	95	0.431579	17	CHH	0.000145339	gain	TES	ID=TE_00024693_LTR
Fvb3	19875653	19875702	50	0	45	0	10	46	0.217391	10	CHH	0.00120506	gain	TES	ID=TE_00018265_LTR
Fvb3	19932003	19932052	50	66	151	0.437086	37	179	0.206704	17	CHH	2.13891e-05	loss	TES	ID=TE_00036954_INT
Fvb3	19932253	19932302	50	30	78	0.384615	22	121	0.181818	15	CHH	0.00180826	loss	TES	ID=TE_00036954_INT
Fvb3	19933703	19933752	50	82	131	0.625954	41	99	0.414141	17	CHH	0.00175583	loss	TES	ID=TE_00025677
Fvb3	20013003	20013052	50	13	45	0.288889	49	81	0.604938	11	CHH	0.000929981	gain	TES	ID=TE_00023461
Fvb3	20022453	20022502	50	29	115	0.252174	1	95	0.0105263	16	CHH	3.07786e-06	loss	TES	ID=TE_00032001
Fvb3	20046553	20046602	50	12	63	0.190476	33	62	0.532258	15	CHH	0.000141072	gain	TES	ID=TE_00004579
Fvb3	20083953	20084002	50	26	63	0.412698	1	58	0.0172414	13	CHH	1.06823e-06	loss	TES	ID=TE_00023970
Fvb3	20162953	20163002	50	11	57	0.192982	24	54	0.444444	10	CHH	0.00467821	gain	TES	ID=TE_00030474
Fvb3	20164103	20164152	50	32	41	0.780488	33	66	0.5	8	CHH	0.00419047	loss	TES	ID=TE_00029667
Fvb3	20164153	20164202	50	51	84	0.607143	42	106	0.396226	13	CHH	0.00419333	loss	TES	ID=TE_00029667
Fvb3	20178603	20178652	50	25	57	0.438596	7	42	0.166667	10	CHH	0.00455743	loss	TES	ID=TE_00031215
Fvb3	20179053	20179102	50	10	71	0.140845	18	46	0.391304	10	CHH	0.00226839	gain	TES	ID=TE_00031215
Fvb3	20288903	20288952	50	62	144	0.430556	12	62	0.193548	14	CHH	0.00145744	loss	TES	ID=TE_00028193
Fvb3	20293953	20294002	50	40	64	0.625	14	101	0.138614	14	CHH	1.56343e-09	loss	TES	ID=TE_00019377_LTR
Fvb3	20296403	20296452	50	63	104	0.605769	88	91	0.967033	10	CHH	2.13301e-08	gain	TES	ID=TE_00018265_LTR
Fvb3	20296553	20296602	50	47	143	0.328671	4	89	0.0449438	20	CHH	2.03412e-06	loss	TES	ID=TE_00018705_LTR
Fvb3	20321203	20321252	50	57	145	0.393103	17	104	0.163462	17	CHH	0.000179282	loss	TES	ID=TE_00025274_INT
Fvb3	20341453	20341502	50	21	59	0.355932	6	84	0.0714286	12	CHH	4.89628e-05	loss	TES	ID=TE_00032682
Fvb3	20341503	20341552	50	33	62	0.532258	16	62	0.258065	12	CHH	0.00213165	loss	TES	ID=TE_00028412
Fvb3	20341603	20341652	50	51	63	0.809524	19	42	0.452381	9	CHH	0.000256451	loss	TES	ID=TE_00026471
Fvb3	20374003	20374052	50	2	48	0.0416667	16	59	0.271186	10	CHH	0.00192841	gain	TES	ID=TE_00017559
Fvb3	20612353	20612402	50	50	101	0.49505	20	91	0.21978	11	CHH	0.000152888	loss	TES	ID=TE_00027152
Fvb3	20650103	20650152	50	42	98	0.428571	85	131	0.648855	13	CHH	0.00119325	gain	TES	ID=TE_00019478
Fvb3	20650153	20650202	50	16	112	0.142857	63	126	0.5	12	CHH	5.41714e-08	gain	TES	ID=TE_00019117_INT
Fvb3	20788253	20788302	50	18	82	0.219512	32	63	0.507937	15	CHH	0.000459985	gain	TES	ID=TE_00029235
Fvb3	20788753	20788802	50	20	134	0.149254	30	80	0.375	13	CHH	0.000280903	gain	TES	ID=TE_00029235
Fvb3	20889953	20890002	50	3	71	0.0422535	15	57	0.263158	11	CHH	0.000539287	gain	TES	ID=TE_00028903
Fvb3	20890403	20890452	50	57	100	0.57	32	116	0.275862	17	CHH	3.3753e-05	loss	TES	ID=TE_00023194
Fvb3	20933853	20933902	50	20	78	0.25641	3	88	0.0340909	12	CHH	8.15284e-05	loss	TES	ID=TE_00036451
Fvb3	20938603	20938652	50	0	95	0	18	90	0.2	14	CHH	1.52819e-05	gain	TES	ID=TE_00016464
Fvb3	20964903	20964952	50	83	124	0.669355	33	86	0.383721	12	CHH	9.52395e-05	loss	TES	ID=TE_00030227
Fvb3	20994853	20994902	50	19	61	0.311475	3	75	0.04	12	CHH	4.96613e-05	loss	TES	ID=TE_00023522
Fvb3	21128603	21128652	50	27	92	0.293478	13	152	0.0855263	17	CHH	5.40812e-05	loss	TES	ID=TE_00033029_INT
Fvb3	21203053	21203102	50	2	134	0.0149254	26	89	0.292135	13	CHH	1.27442e-08	gain	TES	ID=TE_00021354
Fvb3	21362803	21362852	50	37	107	0.345794	9	69	0.130435	16	CHH	0.0018303	loss	TES	ID=TE_00034831_LTR
Fvb3	21391203	21391252	50	21	51	0.411765	6	55	0.109091	10	CHH	0.00053852	loss	TES	ID=TE_00021948
Fvb3	21396603	21396652	50	22	69	0.318841	7	60	0.116667	10	CHH	0.00629424	loss	TES	ID=TE_00018265_LTR
Fvb3	21399403	21399452	50	15	54	0.277778	8	109	0.0733945	13	CHH	0.000624207	loss	TES	ID=TE_00022108_LTR
Fvb3	21407303	21407352	50	22	59	0.372881	1	54	0.0185185	11	CHH	1.09346e-05	loss	TES	ID=TE_00018265_LTR
Fvb3	21514503	21514552	50	13	37	0.351351	4	41	0.097561	9	CHH	0.0068828	loss	TES	ID=TE_00014627_INT
Fvb3	21538303	21538352	50	36	154	0.233766	55	118	0.466102	19	CHH	0.000121153	gain	TES	ID=TE_00026925
Fvb3	21619803	21619852	50	95	141	0.673759	35	104	0.336538	15	CHH	1.02931e-06	loss	TES	ID=TE_00033538_INT
Fvb3	21619853	21619902	50	110	158	0.696203	63	130	0.484615	19	CHH	0.000422908	loss	TES	ID=TE_00033538_INT
Fvb3	21620053	21620102	50	89	118	0.754237	17	107	0.158879	16	CHH	5.46112e-17	loss	TES	ID=TE_00033538_INT
Fvb3	21620103	21620152	50	53	109	0.486239	7	81	0.0864198	14	CHH	4.79221e-08	loss	TES	ID=TE_00033538_INT
Fvb3	21625953	21626002	50	0	43	0	11	46	0.23913	10	CHH	0.000860985	gain	TES	ID=TE_00037061_LTR
Fvb3	21678353	21678402	50	12	50	0.24	0	48	0	11	CHH	0.000458234	loss	TES	ID=TE_00023674_INT
Fvb3	21678703	21678752	50	17	44	0.386364	8	71	0.112676	10	CHH	0.000776756	loss	TES	ID=TE_00020890_LTR
Fvb3	21687753	21687802	50	39	88	0.443182	12	88	0.136364	15	CHH	2.25486e-05	loss	TES	ID=TE_00034821_INT
Fvb3	21784103	21784152	50	9	80	0.1125	21	66	0.318182	15	CHH	0.00254956	gain	TES	Parent=Fvb3:21774271..21783464#LTR/Gypsy
Fvb3	21788153	21788202	50	23	48	0.479167	16	78	0.205128	10	CHH	0.00154966	loss	TES	ID=TE_00034538
Fvb3	21968853	21968902	50	13	41	0.317073	29	37	0.783784	6	CHH	8.43487e-05	gain	TES	ID=TE_00036703_LTR
Fvb3	22005603	22005652	50	40	87	0.45977	11	63	0.174603	12	CHH	0.000435867	loss	TES	ID=TE_00023098_INT
Fvb3	22098253	22098302	50	6	70	0.0857143	17	40	0.425	9	CHH	6.32018e-05	gain	TES	ID=TE_00020427
Fvb3	22200453	22200502	50	48	110	0.436364	52	67	0.776119	11	CHH	2.86916e-05	gain	TES	ID=TE_00026243
Fvb3	22200503	22200552	50	9	60	0.15	20	49	0.408163	8	CHH	0.00275863	gain	TES	ID=TE_00026243
Fvb3	22216053	22216102	50	22	62	0.354839	7	58	0.12069	12	CHH	0.00309598	loss	TES	ID=TE_00021470
Fvb3	22223353	22223402	50	63	90	0.7	27	60	0.45	13	CHH	0.00254471	loss	TES	ID=TE_00018705_LTR
Fvb3	22223503	22223552	50	98	121	0.809917	17	36	0.472222	9	CHH	0.000124089	loss	TES	ID=TE_00018705_LTR
Fvb3	22224803	22224852	50	3	57	0.0526316	11	40	0.275	10	CHH	0.00250021	gain	TES	ID=TE_00037887_INT
Fvb3	22226503	22226552	50	36	68	0.529412	26	108	0.240741	16	CHH	0.000183441	loss	TES	ID=TE_00023059
Fvb3	22253603	22253652	50	8	100	0.08	24	76	0.315789	11	CHH	0.000124519	gain	TES	ID=TE_00028279
Fvb3	22262153	22262202	50	9	71	0.126761	45	108	0.416667	13	CHH	8.27378e-05	gain	TES	ID=TE_00025329
Fvb3	22269403	22269452	50	1	53	0.0188679	13	45	0.288889	8	CHH	0.000253537	gain	TES	ID=TE_00020047
Fvb3	22271003	22271052	50	62	132	0.469697	12	65	0.184615	14	CHH	0.00019537	loss	TES	ID=TE_00035068_LTR
Fvb3	22272103	22272152	50	17	63	0.269841	36	62	0.580645	9	CHH	0.000649417	gain	TES	ID=TE_00018284
Fvb3	22282703	22282752	50	11	104	0.105769	42	114	0.368421	16	CHH	2.01354e-05	gain	TES	ID=TE_00031209
Fvb3	22313353	22313402	50	48	149	0.322148	7	103	0.0679612	17	CHH	6.47825e-06	loss	TES	ID=TE_00037730_LTR
Fvb3	22316503	22316552	50	16	66	0.242424	2	57	0.0350877	12	CHH	0.00149072	loss	TES	ID=TE_00033149_LTR
Fvb3	22317253	22317302	50	46	167	0.275449	5	67	0.0746269	16	CHH	0.00104073	loss	TES	ID=TE_00033149_LTR
Fvb3	22331603	22331652	50	12	31	0.387097	6	49	0.122449	6	CHH	0.00598883	loss	TES	ID=TE_00023194
Fvb3	22377403	22377452	50	8	34	0.235294	1	38	0.0263158	6	CHH	0.00755503	loss	TES	ID=TE_00014456
Fvb3	22377953	22378002	50	35	68	0.514706	38	138	0.275362	16	CHH	0.000998386	loss	TES	ID=TE_00018705_LTR
Fvb3	22481003	22481052	50	4	75	0.0533333	18	70	0.257143	12	CHH	0.000879485	gain	TES	ID=TE_00033945
Fvb3	22487653	22487702	50	40	85	0.470588	22	82	0.268293	17	CHH	0.00699695	loss	TES	ID=TE_00030112_INT
Fvb3	22647603	22647652	50	16	45	0.355556	6	87	0.0689655	11	CHH	6.82678e-05	loss	TES	ID=TE_00036759_INT
Fvb3	22760503	22760552	50	3	84	0.0357143	17	64	0.265625	13	CHH	0.00010956	gain	TES	ID=TE_00025865
Fvb3	22799253	22799302	50	1	126	0.00793651	33	105	0.314286	15	CHH	1.1317e-09	gain	TES	ID=TE_00012542
Fvb3	22870403	22870452	50	18	32	0.5625	5	45	0.111111	7	CHH	5.16702e-05	loss	TES	ID=TE_00013211
Fvb3	22870503	22870552	50	39	65	0.6	32	95	0.336842	13	CHH	0.00129918	loss	TES	ID=TE_00013211
Fvb3	22933553	22933602	50	13	54	0.240741	1	37	0.027027	9	CHH	0.00576217	loss	TES	ID=TE_00035414_INT
Fvb3	22950553	22950602	50	0	65	0	21	98	0.214286	16	CHH	0.000132674	gain	TES	ID=TE_00007491
Fvb3	22950653	22950702	50	8	33	0.242424	2	53	0.0377358	8	CHH	0.00430294	loss	TES	ID=TE_00016234
Fvb3	23000153	23000202	50	27	55	0.490909	5	71	0.0704225	12	CHH	5.15517e-07	loss	TES	ID=TE_00014456
Fvb3	23004903	23004952	50	52	115	0.452174	41	167	0.245509	19	CHH	0.000451856	loss	TES	ID=TE_00025468
Fvb3	23035253	23035302	50	24	89	0.269663	4	65	0.0615385	16	CHH	0.00123492	loss	TES	ID=TE_00022128_INT
Fvb3	23047153	23047202	50	12	50	0.24	1	68	0.0147059	11	CHH	0.000210737	loss	TES	ID=TE_00037021_INT
Fvb3	23113253	23113302	50	4	63	0.0634921	32	82	0.390244	15	CHH	2.02042e-05	gain	TES	ID=TE_00024230
Fvb3	23116203	23116252	50	39	100	0.39	12	93	0.129032	12	CHH	9.02134e-05	loss	TES	ID=TE_00013587
Fvb3	23120803	23120852	50	167	209	0.799043	109	197	0.553299	14	CHH	7.22747e-07	loss	TES	Parent=Fvb3:23120477..23127504#LTR/Copia
Fvb3	23217253	23217302	50	87	162	0.537037	25	76	0.328947	14	CHH	0.00305644	loss	TES	ID=TE_00026112
Fvb3	23248753	23248802	50	5	110	0.0454545	19	66	0.287879	14	CHH	1.86111e-05	gain	TES	ID=TE_00013750
Fvb3	23248803	23248852	50	11	82	0.134146	18	51	0.352941	12	CHH	0.00330669	gain	TES	ID=TE_00013750
Fvb3	23249553	23249602	50	9	121	0.0743802	28	101	0.277228	13	CHH	0.000115297	gain	TES	ID=TE_00013044
Fvb3	23273553	23273602	50	25	60	0.416667	14	86	0.162791	15	CHH	0.000899488	loss	TES	ID=TE_00032743
Fvb3	23273903	23273952	50	6	68	0.0882353	28	79	0.35443	12	CHH	0.000245613	gain	TES	ID=TE_00024523
Fvb3	23284303	23284352	50	18	28	0.642857	0	21	0	4	CHH	1.34818e-05	loss	TES	ID=TE_00014277
Fvb3	23284353	23284402	50	14	51	0.27451	3	80	0.0375	11	CHH	0.000164083	loss	TES	ID=TE_00014277
Fvb3	23381903	23381952	50	45	120	0.375	11	76	0.144737	14	CHH	0.000732833	loss	TES	ID=TE_00019717
Fvb3	23394703	23394752	50	25	83	0.301205	5	55	0.0909091	10	CHH	0.00369527	loss	TES	ID=TE_00023254
Fvb3	23410203	23410252	50	66	158	0.417722	30	166	0.180723	15	CHH	1.10766e-05	loss	TES	ID=TE_00029746
Fvb3	23508553	23508602	50	23	198	0.116162	57	176	0.323864	18	CHH	4.52151e-06	gain	TES	ID=TE_00024842
Fvb3	23577453	23577502	50	16	116	0.137931	21	61	0.344262	15	CHH	0.00165869	gain	TES	ID=TE_00020533
Fvb3	23578803	23578852	50	52	87	0.597701	34	90	0.377778	8	CHH	0.00375708	loss	TES	ID=TE_00014456
Fvb3	23578853	23578902	50	74	163	0.453988	23	109	0.211009	18	CHH	9.31109e-05	loss	TES	ID=TE_00018396_LTR
Fvb3	23765803	23765852	50	25	111	0.225225	51	95	0.536842	13	CHH	1.3417e-05	gain	TES	ID=TE_00026771_INT
Fvb3	23783253	23783302	50	29	51	0.568627	18	60	0.3	12	CHH	0.00461663	loss	TES	ID=TE_00018705_LTR
Fvb3	23783753	23783802	50	25	102	0.245098	54	106	0.509434	15	CHH	0.000169364	gain	TES	ID=TE_00018705_LTR
Fvb3	23783803	23783852	50	6	80	0.075	38	98	0.387755	15	CHH	6.22984e-06	gain	TES	ID=TE_00018705_LTR
Fvb3	23799053	23799102	50	22	143	0.153846	66	186	0.354839	20	CHH	9.87623e-05	gain	TES	ID=TE_00028945_LTR
Fvb3	23866403	23866452	50	11	81	0.135802	28	65	0.430769	13	CHH	0.000130633	gain	TES	ID=TE_00014456
Fvb3	23893453	23893502	50	6	57	0.105263	19	57	0.333333	14	CHH	0.00359089	gain	TES	ID=TE_00022170
Fvb3	23981803	23981852	50	27	58	0.465517	15	66	0.227273	11	CHH	0.00542933	loss	TES	ID=TE_00025792
Fvb3	24105303	24105352	50	26	110	0.236364	2	89	0.0224719	14	CHH	4.30097e-05	loss	TES	ID=TE_00022108_LTR
Fvb3	24215703	24215752	50	27	92	0.293478	51	103	0.495146	16	CHH	0.00442611	gain	TES	ID=TE_00024906_INT
Fvb3	24216003	24216052	50	39	115	0.33913	8	67	0.119403	14	CHH	0.00139593	loss	TES	ID=TE_00024512_LTR
Fvb3	24233053	24233102	50	1	61	0.0163934	17	57	0.298246	12	CHH	5.35119e-05	gain	TES	ID=TE_00024274_INT
Fvb3	24244753	24244802	50	17	47	0.361702	3	66	0.0454545	11	CHH	3.90157e-05	loss	TES	ID=TE_00028995
Fvb3	24261703	24261752	50	29	97	0.298969	4	119	0.0336134	11	CHH	4.83341e-07	loss	TES	ID=TE_00025149
Fvb3	24262703	24262752	50	52	73	0.712329	26	62	0.419355	12	CHH	0.000836353	loss	TES	ID=TE_00016748
Fvb3	24263703	24263752	50	52	102	0.509804	33	120	0.275	14	CHH	0.000515782	loss	TES	ID=TE_00032958
Fvb3	24264503	24264552	50	14	75	0.186667	22	45	0.488889	10	CHH	0.000687902	gain	TES	ID=TE_00018346
Fvb3	24280653	24280702	50	16	101	0.158416	38	82	0.463415	12	CHH	2.14607e-05	gain	TES	ID=TE_00023098_INT
Fvb3	24285853	24285902	50	49	117	0.418803	10	115	0.0869565	16	CHH	6.54873e-08	loss	TES	ID=TE_00014975
Fvb3	24285903	24285952	50	49	78	0.628205	9	66	0.136364	12	CHH	2.43572e-08	loss	TES	ID=TE_00036703_LTR
Fvb3	24302203	24302252	50	64	104	0.615385	22	58	0.37931	14	CHH	0.00421518	loss	TES	ID=TE_00035679_INT
Fvb3	24369653	24369702	50	53	187	0.283422	3	85	0.0352941	16	CHH	1.01682e-05	loss	TES	ID=TE_00022677
Fvb3	24427203	24427252	50	44	189	0.232804	52	119	0.436975	16	CHH	0.000289397	gain	TES	ID=TE_00031204
Fvb3	24427653	24427702	50	5	55	0.0909091	11	36	0.305556	8	CHH	0.00858051	gain	TES	ID=TE_00015294
Fvb3	24527353	24527402	50	18	48	0.375	4	38	0.105263	6	CHH	0.00471584	loss	TES	Parent=Fvb3:24517240..24526417#LTR/Gypsy
Fvb3	24572903	24572952	50	32	61	0.52459	11	55	0.2	9	CHH	0.000471342	loss	TES	ID=TE_00022490_INT
Fvb3	24572953	24573002	50	36	64	0.5625	22	71	0.309859	11	CHH	0.00340844	loss	TES	ID=TE_00027806
Fvb3	24592653	24592702	50	0	53	0	8	33	0.242424	7	CHH	0.000292204	gain	TES	ID=TE_00030561
Fvb3	24594003	24594052	50	33	78	0.423077	39	46	0.847826	11	CHH	1.29301e-05	gain	TES	Parent=repeat_region430
Fvb3	24594053	24594102	50	68	145	0.468966	54	72	0.75	13	CHH	0.000167978	gain	TES	Parent=repeat_region430
Fvb3	24612553	24612602	50	18	63	0.285714	4	52	0.0769231	13	CHH	0.00490097	loss	TES	ID=TE_00025393_INT
Fvb3	24626053	24626102	50	31	88	0.352273	11	75	0.146667	9	CHH	0.00312019	loss	TES	ID=TE_00032160
Fvb3	24628103	24628152	50	19	46	0.413043	18	24	0.75	6	CHH	0.00747332	gain	TES	ID=TE_00018705_LTR
Fvb3	24692303	24692352	50	10	79	0.126582	24	72	0.333333	16	CHH	0.00272832	gain	TES	ID=TE_00037088
Fvb3	24754353	24754402	50	32	110	0.290909	10	127	0.0787402	16	CHH	5.14883e-05	loss	TES	ID=TE_00018265_LTR
Fvb3	24766403	24766452	50	7	73	0.0958904	28	92	0.304348	17	CHH	0.00145348	gain	TES	ID=TE_00014456
Fvb3	24791803	24791852	50	13	46	0.282609	1	42	0.0238095	7	CHH	0.00120457	loss	TES	ID=TE_00032972
Fvb3	24809753	24809802	50	36	73	0.493151	3	48	0.0625	10	CHH	3.38465e-06	loss	TES	ID=TE_00027937_INT
Fvb3	24896353	24896402	50	57	62	0.919355	38	53	0.716981	10	CHH	0.00462341	loss	TES	ID=TE_00029042
Fvb3	24896403	24896452	50	56	67	0.835821	31	54	0.574074	13	CHH	0.00177923	loss	TES	ID=TE_00029042
Fvb3	25000653	25000702	50	21	64	0.328125	5	45	0.111111	6	CHH	0.00888562	loss	TES	ID=TE_00018346
Fvb3	25023353	25023402	50	8	147	0.0544218	29	93	0.311828	16	CHH	5.10364e-07	gain	TES	ID=TE_00019604
Fvb3	25068903	25068952	50	6	76	0.0789474	24	63	0.380952	12	CHH	4.39938e-05	gain	TES	ID=TE_00034365
Fvb3	25084403	25084452	50	42	128	0.328125	5	97	0.0515464	18	CHH	2.23465e-06	loss	TES	ID=TE_00033378_LTR
Fvb3	25114003	25114052	50	27	76	0.355263	8	115	0.0695652	17	CHH	2.8897e-06	loss	TES	ID=TE_00014133
Fvb3	25114053	25114102	50	53	101	0.524752	3	66	0.0454545	15	CHH	2.40998e-09	loss	TES	ID=TE_00014133
Fvb3	25114103	25114152	50	33	48	0.6875	13	59	0.220339	10	CHH	5.20629e-06	loss	TES	ID=TE_00014133
Fvb3	25148753	25148802	50	61	126	0.484127	4	60	0.0666667	12	CHH	1.97189e-07	loss	TES	ID=TE_00022530_LTR
Fvb3	25148803	25148852	50	80	161	0.496894	0	61	0	15	CHH	1.44278e-10	loss	TES	ID=TE_00022530_LTR
Fvb3	25148853	25148902	50	64	105	0.609524	15	69	0.217391	11	CHH	1.96576e-06	loss	TES	ID=TE_00013264
Fvb3	25148903	25148952	50	42	101	0.415842	7	52	0.134615	10	CHH	0.000617358	loss	TES	ID=TE_00013264
Fvb3	25153853	25153902	50	38	85	0.447059	3	75	0.04	9	CHH	4.2925e-08	loss	TES	ID=TE_00036703_LTR
Fvb3	25210503	25210552	50	36	74	0.486486	47	56	0.839286	14	CHH	7.91949e-05	gain	TES	ID=TE_00025622_INT
Fvb3	25211903	25211952	50	36	56	0.642857	24	61	0.393443	4	CHH	0.00716578	loss	TES	ID=TE_00018396_LTR
Fvb3	25228403	25228452	50	26	100	0.26	3	63	0.047619	14	CHH	0.000791107	loss	TES	ID=TE_00021434_LTR
Fvb3	25269003	25269052	50	22	86	0.255814	1	37	0.027027	9	CHH	0.00318306	loss	TES	ID=TE_00029412
Fvb3	25272103	25272152	50	33	113	0.292035	6	78	0.0769231	15	CHH	0.000455452	loss	TES	ID=TE_00013952
Fvb3	25272253	25272302	50	19	56	0.339286	0	48	0	10	CHH	2.44941e-05	loss	TES	ID=TE_00011958
Fvb3	25272303	25272352	50	33	99	0.333333	7	158	0.0443038	14	CHH	7.20717e-09	loss	TES	ID=TE_00011958
Fvb3	25272353	25272402	50	20	79	0.253165	1	74	0.0135135	10	CHH	4.46107e-05	loss	TES	ID=TE_00011958
Fvb3	25272403	25272452	50	17	77	0.220779	0	46	0	9	CHH	0.000840828	loss	TES	ID=TE_00011958
Fvb3	25287953	25288002	50	38	87	0.436782	24	105	0.228571	15	CHH	0.00247391	loss	TES	ID=TE_00029658
Fvb3	25288053	25288102	50	24	48	0.5	11	92	0.119565	11	CHH	3.75105e-06	loss	TES	ID=TE_00029658
Fvb3	25288303	25288352	50	27	78	0.346154	10	72	0.138889	12	CHH	0.00359629	loss	TES	ID=TE_00029658
Fvb3	25304503	25304552	50	6	50	0.12	21	59	0.355932	12	CHH	0.00476344	gain	TES	ID=TE_00022621
Fvb3	25403203	25403252	50	29	84	0.345238	11	87	0.126437	15	CHH	0.000992915	loss	TES	ID=TE_00013677_LTR
Fvb3	25429653	25429702	50	47	152	0.309211	41	73	0.561644	17	CHH	0.000444762	gain	TES	ID=TE_00033204_INT
Fvb3	25444403	25444452	50	29	91	0.318681	10	142	0.0704225	20	CHH	3.47722e-06	loss	TES	ID=TE_00036914_LTR
Fvb3	25453753	25453802	50	46	132	0.348485	14	134	0.104478	17	CHH	7.6624e-06	loss	TES	ID=TE_00030349_INT
Fvb3	25624403	25624452	50	12	55	0.218182	1	82	0.0121951	11	CHH	0.000117695	loss	TES	ID=TE_00021434_LTR
Fvb3	25659903	25659952	50	14	61	0.229508	2	89	0.0224719	12	CHH	0.000116739	loss	TES	ID=TE_00020437
Fvb3	25659953	25660002	50	14	59	0.237288	1	79	0.0126582	13	CHH	6.67584e-05	loss	TES	ID=TE_00020437
Fvb3	25683153	25683202	50	43	116	0.37069	18	143	0.125874	18	CHH	1.35977e-05	loss	TES	ID=TE_00021434_LTR
Fvb3	25695053	25695102	50	24	78	0.307692	55	107	0.514019	14	CHH	0.00535959	gain	TES	ID=TE_00014456
Fvb3	25746603	25746652	50	35	92	0.380435	4	83	0.0481928	14	CHH	8.31702e-07	loss	TES	ID=TE_00021752
Fvb3	25747253	25747302	50	74	102	0.72549	53	108	0.490741	18	CHH	0.000731179	loss	TES	ID=TE_00018793
Fvb3	25752553	25752602	50	22	92	0.23913	44	94	0.468085	16	CHH	0.00141153	gain	TES	ID=TE_00030227
Fvb3	25759903	25759952	50	1	33	0.030303	13	39	0.333333	8	CHH	0.00152284	gain	TES	ID=TE_00027179
Fvb3	25835703	25835752	50	1	49	0.0204082	8	32	0.25	6	CHH	0.00162873	gain	TES	ID=TE_00012133
Fvb3	25934653	25934702	50	4	66	0.0606061	16	56	0.285714	14	CHH	0.00109545	gain	TES	ID=TE_00014456
Fvb3	25937353	25937402	50	29	152	0.190789	50	117	0.42735	16	CHH	6.00529e-05	gain	TES	ID=TE_00020342
Fvb3	25938253	25938302	50	31	78	0.397436	32	165	0.193939	16	CHH	0.00099155	loss	TES	ID=TE_00034140_LTR
Fvb3	25944403	25944452	50	10	39	0.25641	0	49	0	8	CHH	0.000291135	loss	TES	ID=TE_00014133
Fvb3	25991903	25991952	50	48	81	0.592593	22	66	0.333333	14	CHH	0.00208279	loss	TES	ID=TE_00036703_LTR
Fvb3	26002453	26002502	50	44	76	0.578947	69	87	0.793103	8	CHH	0.00343879	gain	TES	ID=TE_00028583
Fvb3	26011153	26011202	50	58	190	0.305263	4	76	0.0526316	13	CHH	3.09291e-05	loss	TES	ID=TE_00038239
Fvb3	26030153	26030202	50	12	49	0.244898	1	115	0.00869565	11	CHH	1.63114e-06	loss	TES	ID=TE_00031063
Fvb3	26043753	26043802	50	20	94	0.212766	37	89	0.41573	13	CHH	0.0033846	gain	TES	ID=TE_00021773
Fvb3	26065153	26065202	50	40	122	0.327869	21	165	0.127273	17	CHH	9.08797e-05	loss	TES	ID=TE_00036703_LTR
Fvb3	26072403	26072452	50	46	128	0.359375	9	62	0.145161	13	CHH	0.00261435	loss	TES	Parent=repeat_region447
Fvb3	26089103	26089152	50	21	56	0.375	6	48	0.125	7	CHH	0.00406661	loss	TES	ID=TE_00014456
Fvb3	26206753	26206802	50	3	82	0.0365854	33	134	0.246269	17	CHH	0.000126298	gain	TES	ID=TE_00013264
Fvb3	26239103	26239152	50	37	47	0.787234	12	25	0.48	6	CHH	0.00787128	loss	TES	ID=TE_00015109
Fvb3	26298653	26298702	50	56	98	0.571429	20	61	0.327869	9	CHH	0.00313546	loss	TES	ID=TE_00037063
Fvb3	26298703	26298752	50	65	144	0.451389	15	87	0.172414	13	CHH	4.25284e-05	loss	TES	ID=TE_00037063
Fvb3	26298753	26298802	50	56	169	0.331361	10	90	0.111111	16	CHH	0.0002031	loss	TES	ID=TE_00037063
Fvb3	26341253	26341302	50	80	145	0.551724	23	89	0.258427	11	CHH	3.2721e-05	loss	TES	ID=TE_00017007_LTR
Fvb3	26341303	26341352	50	69	152	0.453947	14	76	0.184211	17	CHH	0.000136356	loss	TES	ID=TE_00019683_LTR
Fvb3	26384903	26384952	50	8	36	0.222222	0	42	0	7	CHH	0.00157777	loss	TES	ID=TE_00014456
Fvb3	26385103	26385152	50	70	105	0.666667	48	115	0.417391	17	CHH	0.00035473	loss	TES	ID=TE_00016577_LTR
Fvb3	26464903	26464952	50	21	82	0.256098	4	109	0.0366972	18	CHH	2.57882e-05	loss	TES	ID=TE_00022058
Fvb3	26475953	26476002	50	25	73	0.342466	8	115	0.0695652	17	CHH	6.69754e-06	loss	TES	ID=TE_00018705_LTR
Fvb3	26485003	26485052	50	23	64	0.359375	4	77	0.0519481	16	CHH	1.34962e-05	loss	TES	ID=TE_00030047
Fvb3	26497003	26497052	50	13	47	0.276596	1	34	0.0294118	6	CHH	0.00401341	loss	TES	ID=TE_00037211_LTR
Fvb3	26528353	26528402	50	16	154	0.103896	49	124	0.395161	18	CHH	1.08172e-07	gain	TES	ID=TE_00024432_INT
Fvb3	26666753	26666802	50	52	158	0.329114	47	86	0.546512	16	CHH	0.00124797	gain	TES	ID=TE_00017863
Fvb3	26667203	26667252	50	26	79	0.329114	5	57	0.0877193	12	CHH	0.00122019	loss	TES	ID=TE_00019345_INT
Fvb3	26667253	26667302	50	30	90	0.333333	8	71	0.112676	12	CHH	0.00136614	loss	TES	ID=TE_00019345_INT
Fvb3	26667303	26667352	50	38	100	0.38	12	95	0.126316	13	CHH	0.000108888	loss	TES	ID=TE_00027822
Fvb3	26709053	26709102	50	25	79	0.316456	6	66	0.0909091	11	CHH	0.00126705	loss	TES	ID=TE_00028718
Fvb3	26748153	26748202	50	4	66	0.0606061	23	75	0.306667	16	CHH	0.000352587	gain	TES	ID=TE_00026936_LTR
Fvb3	26755553	26755602	50	8	33	0.242424	0	37	0	7	CHH	0.00178913	loss	TES	ID=TE_00023098_INT
Fvb3	26763853	26763902	50	58	106	0.54717	17	59	0.288136	9	CHH	0.00168443	loss	TES	ID=TE_00014133
Fvb3	26763953	26764002	50	173	221	0.782805	59	102	0.578431	15	CHH	0.000262982	loss	TES	ID=TE_00014133
Fvb3	26764003	26764052	50	107	150	0.713333	24	70	0.342857	13	CHH	1.09083e-06	loss	TES	ID=TE_00014133
Fvb3	26764053	26764102	50	27	98	0.27551	6	93	0.0645161	19	CHH	0.000215996	loss	TES	ID=TE_00014133
Fvb3	26768353	26768402	50	4	54	0.0740741	15	49	0.306122	10	CHH	0.00277208	gain	TES	ID=TE_00027099
Fvb3	26771753	26771802	50	53	117	0.452991	22	94	0.234043	13	CHH	0.00125348	loss	TES	ID=TE_00027131
Fvb3	26785703	26785752	50	17	66	0.257576	2	75	0.0266667	12	CHH	0.000129107	loss	TES	ID=TE_00023966_INT
Fvb3	26867203	26867252	50	79	157	0.503185	32	137	0.233577	13	CHH	7.78096e-06	loss	TES	ID=TE_00020890_LTR
Fvb3	26867253	26867302	50	97	187	0.518717	40	144	0.277778	17	CHH	2.98028e-05	loss	TES	ID=TE_00020890_LTR
Fvb3	26882703	26882752	50	28	74	0.378378	37	60	0.616667	10	CHH	0.00627849	gain	TES	ID=TE_00019443
Fvb3	26905053	26905102	50	18	66	0.272727	1	83	0.0120482	13	CHH	8.38842e-06	loss	TES	ID=TE_00020324
Fvb3	26919403	26919452	50	17	81	0.209877	0	86	0	20	CHH	2.28332e-05	loss	TES	ID=TE_00023517
Fvb3	26986003	26986052	50	51	132	0.386364	14	148	0.0945946	17	CHH	7.70591e-08	loss	TES	ID=TE_00018705_LTR
Fvb3	26986103	26986152	50	123	174	0.706897	43	100	0.43	13	CHH	2.01351e-05	loss	TES	ID=TE_00018705_LTR
Fvb3	26986203	26986252	50	60	99	0.606061	16	53	0.301887	11	CHH	0.000537353	loss	TES	ID=TE_00018705_LTR
Fvb3	26986253	26986302	50	61	159	0.383648	12	91	0.131868	19	CHH	6.24677e-05	loss	TES	ID=TE_00018265_LTR
Fvb3	26988653	26988702	50	20	107	0.186916	41	81	0.506173	20	CHH	1.29376e-05	gain	TES	ID=TE_00024802
Fvb3	26999703	26999752	50	17	72	0.236111	1	38	0.0263158	7	CHH	0.0049703	loss	TES	ID=TE_00013264
Fvb3	27004353	27004402	50	1	38	0.0263158	14	47	0.297872	9	CHH	0.00140177	gain	TES	ID=TE_00026936_LTR
Fvb3	27009003	27009052	50	17	80	0.2125	1	86	0.0116279	17	CHH	7.56467e-05	loss	TES	ID=TE_00024390
Fvb3	27088253	27088302	50	48	114	0.421053	16	104	0.153846	13	CHH	4.11041e-05	loss	TES	ID=TE_00025359
Fvb3	27088303	27088352	50	33	58	0.568966	18	91	0.197802	12	CHH	1.16921e-05	loss	TES	ID=TE_00025359
Fvb3	27088353	27088402	50	37	75	0.493333	15	114	0.131579	15	CHH	3.71743e-07	loss	TES	ID=TE_00025359
Fvb3	27133853	27133902	50	2	95	0.0210526	16	69	0.231884	13	CHH	5.18023e-05	gain	TES	ID=TE_00033623
Fvb3	27135253	27135302	50	18	54	0.333333	10	79	0.126582	9	CHH	0.00439433	loss	TES	ID=TE_00033379_INT
Fvb3	27141903	27141952	50	24	97	0.247423	3	64	0.046875	11	CHH	0.00114152	loss	TES	ID=TE_00026936_LTR
Fvb3	27143353	27143402	50	40	56	0.714286	10	46	0.217391	11	CHH	2.89301e-06	loss	TES	ID=TE_00018265_LTR
Fvb3	27196453	27196502	50	14	121	0.115702	34	97	0.350515	12	CHH	7.59337e-05	gain	TES	ID=TE_00027521
Fvb3	27220553	27220602	50	51	207	0.246377	32	70	0.457143	16	CHH	0.0011605	gain	TES	ID=TE_00035466
Fvb3	27250653	27250702	50	11	41	0.268293	4	73	0.0547945	10	CHH	0.00152759	loss	TES	ID=TE_00014456
Fvb3	27285503	27285552	50	40	141	0.283688	4	68	0.0588235	16	CHH	0.000319805	loss	TES	ID=TE_00014456
Fvb3	27287153	27287202	50	27	83	0.325301	17	144	0.118056	16	CHH	0.000255692	loss	TES	ID=TE_00018697_LTR
Fvb3	27287303	27287352	50	52	97	0.536082	27	99	0.272727	13	CHH	0.000297493	loss	TES	ID=TE_00018697_LTR
Fvb3	27287403	27287452	50	3	96	0.03125	42	139	0.302158	21	CHH	1.22516e-06	gain	TES	ID=TE_00018697_LTR
Fvb3	27295203	27295252	50	19	70	0.271429	6	140	0.0428571	14	CHH	5.97445e-06	loss	TES	ID=TE_00038239
Fvb3	27303603	27303652	50	22	85	0.258824	47	98	0.479592	16	CHH	0.00246091	gain	TES	ID=TE_00016766
Fvb3	27382103	27382152	50	249	310	0.803226	56	118	0.474576	23	CHH	4.12289e-10	loss	TES	ID=TE_00030047
Fvb3	27382253	27382302	50	27	72	0.375	9	73	0.123288	18	CHH	0.000665815	loss	TES	ID=TE_00033538_INT
Fvb3	27398853	27398902	50	28	96	0.291667	0	97	0	18	CHH	8.49096e-08	loss	TES	ID=TE_00018705_LTR
Fvb3	27400403	27400452	50	7	42	0.166667	21	48	0.4375	7	CHH	0.00587054	gain	TES	ID=TE_00036703_LTR
Fvb3	27420303	27420352	50	26	86	0.302326	7	98	0.0714286	16	CHH	0.000102097	loss	TES	ID=TE_00025639
Fvb3	27500153	27500202	50	27	79	0.341772	17	121	0.140496	18	CHH	0.00105501	loss	TES	ID=TE_00029237_INT
Fvb3	27500353	27500402	50	29	79	0.367089	11	78	0.141026	15	CHH	0.00146504	loss	TES	ID=TE_00029237_INT
Fvb3	27504903	27504952	50	38	81	0.469136	17	87	0.195402	13	CHH	0.000278679	loss	TES	ID=TE_00033559
Fvb3	27505053	27505102	50	6	59	0.101695	22	70	0.314286	14	CHH	0.00385148	gain	TES	ID=TE_00033559
Fvb3	27604353	27604402	50	14	60	0.233333	1	60	0.0166667	13	CHH	0.000513295	loss	TES	ID=TE_00014456
Fvb3	27685053	27685102	50	16	46	0.347826	3	45	0.0666667	8	CHH	0.00126593	loss	TES	Parent=repeat_region463
Fvb3	27694203	27694252	50	6	121	0.0495868	27	90	0.3	15	CHH	3.47259e-06	gain	TES	ID=TE_00013625
Fvb3	27709303	27709352	50	30	172	0.174419	41	109	0.376147	13	CHH	0.000266138	gain	TES	ID=TE_00029775
Fvb3	27816053	27816102	50	15	63	0.238095	5	144	0.0347222	15	CHH	1.72548e-05	loss	TES	Parent=repeat_region465
Fvb3	27914753	27914802	50	24	81	0.296296	8	91	0.0879121	11	CHH	0.00067094	loss	TES	Parent=repeat_region468
Fvb3	27926353	27926402	50	43	93	0.462366	20	80	0.25	12	CHH	0.00412298	loss	TES	ID=TE_00027806
Fvb3	28012503	28012552	50	2	59	0.0338983	18	59	0.305085	11	CHH	0.000169858	gain	TES	ID=TE_00033088
Fvb3	28023753	28023802	50	2	51	0.0392157	18	74	0.243243	12	CHH	0.00257399	gain	TES	ID=TE_00030383
Fvb3	28126103	28126152	50	45	140	0.321429	6	79	0.0759494	14	CHH	8.47466e-05	loss	TES	ID=TE_00034398
Fvb3	28209253	28209302	50	13	49	0.265306	1	35	0.0285714	8	CHH	0.00441805	loss	TES	ID=TE_00030232_INT
Fvb3	28267853	28267902	50	52	110	0.472727	25	111	0.225225	13	CHH	0.00021176	loss	TES	ID=TE_00024181
Fvb3	28267903	28267952	50	135	212	0.636792	14	143	0.0979021	17	CHH	1.80967e-21	loss	TES	ID=TE_00024181
Fvb3	28267953	28268002	50	85	145	0.586207	14	121	0.115702	15	CHH	1.51001e-13	loss	TES	ID=TE_00024181
Fvb3	28268003	28268052	50	55	175	0.314286	5	80	0.0625	17	CHH	3.14453e-05	loss	TES	ID=TE_00024181
Fvb3	28268253	28268302	50	136	215	0.632558	49	132	0.371212	18	CHH	8.4261e-06	loss	TES	ID=TE_00015109
Fvb3	28439053	28439102	50	15	48	0.3125	3	80	0.0375	10	CHH	4.02913e-05	loss	TES	ID=TE_00029911
Fvb3	28454253	28454302	50	49	121	0.404959	13	76	0.171053	15	CHH	0.000819319	loss	TES	ID=TE_00021788
Fvb3	28492053	28492102	50	3	43	0.0697674	15	45	0.333333	10	CHH	0.00252984	gain	TES	ID=TE_00029993
Fvb3	28509453	28509502	50	6	72	0.0833333	16	46	0.347826	10	CHH	0.000497264	gain	TES	ID=TE_00028343
Fvb3	28509703	28509752	50	81	239	0.338912	112	200	0.56	22	CHH	1.20662e-05	gain	TES	ID=TE_00028343
Fvb3	28515853	28515902	50	32	114	0.280702	8	123	0.0650407	11	CHH	2.80322e-05	loss	TES	ID=TE_00035306_INT
Fvb3	28604503	28604552	50	16	73	0.219178	37	80	0.4625	16	CHH	0.00191308	gain	TES	Parent=repeat_region473
Fvb3	28662903	28662952	50	44	207	0.21256	41	96	0.427083	19	CHH	0.000207532	gain	TES	ID=TE_00027193_INT
Fvb3	28693553	28693602	50	18	74	0.243243	0	63	0	15	CHH	6.53326e-05	loss	TES	ID=TE_00036965_INT
Fvb3	28734353	28734402	50	15	62	0.241935	0	100	0	14	CHH	1.36951e-06	loss	TES	ID=TE_00024704_LTR
Fvb3	28915803	28915852	50	39	137	0.284672	4	68	0.0588235	16	CHH	0.000315989	loss	TES	ID=TE_00024364
Fvb3	28949853	28949902	50	57	210	0.271429	78	162	0.481481	23	CHH	7.0809e-05	gain	TES	Parent=repeat_region479
Fvb3	28978453	28978502	50	3	66	0.0454545	14	35	0.4	7	CHH	1.89691e-05	gain	TES	ID=TE_00014918
Fvb3	29076003	29076052	50	24	44	0.545455	8	44	0.181818	10	CHH	0.00058991	loss	TES	ID=TE_00017411
Fvb3	29080803	29080852	50	9	164	0.054878	22	86	0.255814	15	CHH	1.58087e-05	gain	TES	ID=TE_00023599
Fvb3	29084703	29084752	50	46	82	0.560976	27	88	0.306818	17	CHH	0.00110052	loss	TES	ID=TE_00037021_INT
Fvb3	29092153	29092202	50	52	164	0.317073	9	132	0.0681818	14	CHH	8.76662e-07	loss	TES	ID=TE_00020331
Fvb3	29092203	29092252	50	82	171	0.479532	37	159	0.232704	21	CHH	1.12487e-05	loss	TES	ID=TE_00025695
Fvb3	29092253	29092302	50	23	78	0.294872	7	84	0.0833333	9	CHH	0.000764736	loss	TES	ID=TE_00025695
Fvb3	29105303	29105352	50	36	57	0.631579	16	56	0.285714	10	CHH	0.0003725	loss	TES	ID=TE_00037053_LTR
Fvb3	29105353	29105402	50	60	76	0.789474	13	63	0.206349	11	CHH	1.73492e-10	loss	TES	ID=TE_00037053_LTR
Fvb3	29105403	29105452	50	88	160	0.55	18	80	0.225	19	CHH	7.10833e-06	loss	TES	ID=TE_00037053_LTR
Fvb3	29320103	29320152	50	43	186	0.231183	5	163	0.0306748	17	CHH	4.13293e-07	loss	TES	ID=TE_00025308_LTR
Fvb3	29463203	29463252	50	18	71	0.253521	4	78	0.0512821	11	CHH	0.000735974	loss	TES	ID=TE_00014133
Fvb3	29498153	29498202	50	33	62	0.532258	19	93	0.204301	9	CHH	5.72629e-05	loss	TES	ID=TE_00030195_LTR
Fvb3	29561103	29561152	50	8	81	0.0987654	49	110	0.445455	17	CHH	1.29927e-06	gain	TES	ID=TE_00037432
Fvb3	29575403	29575452	50	5	74	0.0675676	17	61	0.278689	12	CHH	0.00124197	gain	TES	ID=TE_00020728
Fvb3	29615053	29615102	50	4	68	0.0588235	22	79	0.278481	13	CHH	0.000725191	gain	TES	ID=TE_00014133
Fvb3	29715253	29715302	50	41	79	0.518987	22	96	0.229167	15	CHH	0.000143649	loss	TES	ID=TE_00029237_INT
Fvb3	29716503	29716552	50	20	94	0.212766	36	77	0.467532	15	CHH	0.000616555	gain	TES	ID=TE_00017735
Fvb3	29728053	29728102	50	47	89	0.52809	18	76	0.236842	15	CHH	0.000245613	loss	TES	ID=TE_00022118
Fvb3	29728103	29728152	50	37	79	0.468354	13	74	0.175676	13	CHH	0.000214654	loss	TES	ID=TE_00023194
Fvb3	29744453	29744502	50	12	130	0.0923077	19	53	0.358491	12	CHH	3.71418e-05	gain	TES	ID=TE_00032776
Fvb3	29775903	29775952	50	37	79	0.468354	37	139	0.266187	18	CHH	0.00278951	loss	TES	ID=TE_00037083
Fvb3	29847153	29847202	50	22	71	0.309859	11	127	0.0866142	16	CHH	0.000113675	loss	TES	ID=TE_00027822
Fvb3	29979303	29979352	50	50	133	0.37594	15	121	0.123967	15	CHH	1.4769e-05	loss	TES	ID=TE_00013587
Fvb3	30091353	30091402	50	40	84	0.47619	19	73	0.260274	11	CHH	0.00559658	loss	TES	ID=TE_00037996
Fvb3	30148203	30148252	50	17	89	0.191011	37	92	0.402174	16	CHH	0.00225059	gain	TES	ID=TE_00028158
Fvb3	30148353	30148402	50	27	107	0.252336	1	87	0.0114943	15	CHH	8.10419e-06	loss	TES	ID=TE_00028158
Fvb3	30157603	30157652	50	32	77	0.415584	16	104	0.153846	13	CHH	0.000159681	loss	TES	ID=TE_00023852_INT
Fvb3	30253403	30253452	50	16	55	0.290909	54	85	0.635294	13	CHH	0.000141154	gain	TES	ID=TE_00012521
Fvb3	30253503	30253552	50	21	55	0.381818	43	69	0.623188	10	CHH	0.00765604	gain	TES	ID=TE_00012521
Fvb3	30304203	30304252	50	19	70	0.271429	43	73	0.589041	12	CHH	0.000233769	gain	TES	ID=TE_00032968
Fvb3	30379353	30379402	50	51	140	0.364286	13	88	0.147727	22	CHH	0.000595467	loss	TES	ID=TE_00034669
Fvb3	30494503	30494552	50	17	78	0.217949	1	68	0.0147059	13	CHH	0.000329913	loss	TES	ID=TE_00026572_LTR
Fvb3	30615403	30615452	50	2	82	0.0243902	16	61	0.262295	7	CHH	5.61864e-05	gain	TES	ID=TE_00027251
Fvb3	30673803	30673852	50	47	111	0.423423	18	116	0.155172	17	CHH	2.40076e-05	loss	TES	ID=TE_00016878_INT
Fvb3	30797053	30797102	50	18	77	0.233766	43	89	0.483146	16	CHH	0.00117568	gain	TES	ID=TE_00022582
Fvb3	30797103	30797152	50	38	109	0.348624	102	166	0.614458	21	CHH	4.3221e-05	gain	TES	ID=TE_00022582
Fvb3	30797203	30797252	50	50	103	0.485437	112	152	0.736842	21	CHH	9.55632e-05	gain	TES	ID=TE_00022582
Fvb3	30797303	30797352	50	33	83	0.39759	17	107	0.158879	11	CHH	0.000351743	loss	TES	ID=TE_00022582
Fvb3	30843003	30843052	50	13	53	0.245283	3	72	0.0416667	11	CHH	0.00102916	loss	TES	ID=TE_00030091
Fvb3	30843203	30843252	50	20	94	0.212766	0	75	0	9	CHH	5.36954e-05	loss	TES	ID=TE_00028158
Fvb3	30863903	30863952	50	35	60	0.583333	18	59	0.305085	8	CHH	0.00260739	loss	TES	ID=TE_00018705_LTR
Fvb3	30871153	30871202	50	23	75	0.306667	5	56	0.0892857	13	CHH	0.00302038	loss	TES	ID=TE_00019965
Fvb3	30872753	30872802	50	41	86	0.476744	2	60	0.0333333	15	CHH	7.28186e-08	loss	TES	ID=TE_00029291
Fvb3	30897403	30897452	50	19	57	0.333333	3	59	0.0508475	10	CHH	0.000198667	loss	TES	ID=TE_00017803
Fvb3	30909103	30909152	50	9	75	0.12	27	80	0.3375	17	CHH	0.00167574	gain	TES	ID=TE_00013750
Fvb3	31099003	31099052	50	46	89	0.516854	23	74	0.310811	14	CHH	0.00811029	loss	TES	ID=TE_00028541
Fvb3	31133303	31133352	50	27	80	0.3375	9	109	0.0825688	10	CHH	3.00989e-05	loss	TES	ID=TE_00017972
Fvb3	31133353	31133402	50	49	195	0.251282	10	198	0.0505051	19	CHH	2.07454e-07	loss	TES	ID=TE_00021678
Fvb3	31133403	31133452	50	56	182	0.307692	14	210	0.0666667	18	CHH	7.46055e-09	loss	TES	ID=TE_00021678
Fvb3	31133453	31133502	50	64	147	0.435374	19	152	0.125	15	CHH	2.49325e-08	loss	TES	ID=TE_00021678
Fvb3	31133503	31133552	50	42	112	0.375	20	116	0.172414	12	CHH	0.000830233	loss	TES	ID=TE_00021678
Fvb3	31133603	31133652	50	40	117	0.34188	8	88	0.0909091	12	CHH	6.53347e-05	loss	TES	ID=TE_00021678
Fvb3	31167503	31167552	50	40	168	0.238095	61	121	0.504132	21	CHH	1.06515e-05	gain	TES	ID=TE_00024269_INT
Fvb3	31308253	31308302	50	44	61	0.721311	33	74	0.445946	13	CHH	0.00161775	loss	TES	ID=TE_00030229
Fvb3	31340203	31340252	50	22	73	0.30137	9	96	0.09375	12	CHH	0.000786242	loss	TES	ID=TE_00030548
Fvb3	31342503	31342552	50	32	73	0.438356	15	96	0.15625	16	CHH	0.000109165	loss	TES	ID=TE_00037021_INT
Fvb3	31342803	31342852	50	4	66	0.0606061	20	74	0.27027	10	CHH	0.00131688	gain	TES	ID=TE_00013605
Fvb3	31439553	31439602	50	79	146	0.541096	25	81	0.308642	16	CHH	0.00102916	loss	TES	ID=TE_00029417
Fvb3	31529253	31529302	50	39	58	0.672414	17	42	0.404762	9	CHH	0.00788368	loss	TES	ID=TE_00023405
Fvb3	31628803	31628852	50	23	70	0.328571	8	73	0.109589	14	CHH	0.00181831	loss	TES	ID=TE_00028062
Fvb3	31629753	31629802	50	43	101	0.425743	4	78	0.0512821	17	CHH	1.44392e-07	loss	TES	ID=TE_00018705_LTR
Fvb3	31629803	31629852	50	42	122	0.344262	5	75	0.0666667	12	CHH	2.6935e-05	loss	TES	ID=TE_00018705_LTR
Fvb3	31629903	31629952	50	33	51	0.647059	7	29	0.241379	7	CHH	0.00070692	loss	TES	ID=TE_00018265_LTR
Fvb3	31633753	31633802	50	21	68	0.308824	5	98	0.0510204	14	CHH	2.18469e-05	loss	TES	Parent=repeat_region496
Fvb3	31633903	31633952	50	38	84	0.452381	28	157	0.178344	19	CHH	1.79814e-05	loss	TES	Parent=Fvb3:31633698..31640213#LTR/unknown
Fvb3	31671103	31671152	50	88	205	0.429268	40	175	0.228571	19	CHH	8.51468e-05	loss	TES	ID=TE_00012515
Fvb3	31671153	31671202	50	108	195	0.553846	83	245	0.338776	17	CHH	1.97243e-05	loss	TES	ID=TE_00012515
Fvb3	31671203	31671252	50	110	167	0.658683	70	208	0.336538	15	CHH	7.81806e-09	loss	TES	ID=TE_00012515
Fvb3	31691503	31691552	50	27	86	0.313953	4	84	0.047619	15	CHH	2.16814e-05	loss	TES	ID=TE_00036703_LTR
Fvb3	31698953	31699002	50	13	142	0.0915493	23	70	0.328571	17	CHH	4.17905e-05	gain	TES	ID=TE_00024780_LTR
Fvb3	31718103	31718152	50	21	191	0.109948	45	112	0.401786	24	CHH	3.24514e-08	gain	TES	ID=TE_00027676_INT
Fvb3	31913753	31913802	50	12	82	0.146341	20	57	0.350877	13	CHH	0.00512792	gain	TES	ID=TE_00035261_LTR
Fvb3	31997503	31997552	50	52	108	0.481481	16	70	0.228571	16	CHH	0.000952787	loss	TES	ID=TE_00018265_LTR
Fvb3	31997553	31997602	50	52	103	0.504854	25	107	0.233645	16	CHH	0.000100806	loss	TES	ID=TE_00018265_LTR
Fvb3	32071553	32071602	50	56	137	0.408759	11	85	0.129412	16	CHH	3.03616e-05	loss	TES	ID=TE_00020106
Fvb3	32071603	32071652	50	65	150	0.433333	16	75	0.213333	18	CHH	0.00150553	loss	TES	ID=TE_00020106
Fvb3	32099853	32099902	50	25	77	0.324675	59	99	0.59596	9	CHH	0.000536977	gain	TES	ID=TE_00038661
Fvb3	32204153	32204202	50	11	104	0.105769	24	62	0.387097	15	CHH	4.57015e-05	gain	TES	ID=TE_00034807
Fvb3	32207703	32207752	50	21	53	0.396226	1	50	0.02	10	CHH	1.16686e-05	loss	TES	ID=TE_00025865
Fvb3	32326103	32326152	50	5	115	0.0434783	13	52	0.25	11	CHH	0.00013886	gain	TES	ID=TE_00023751
Fvb3	32365253	32365302	50	37	89	0.41573	70	92	0.76087	13	CHH	8.98738e-06	gain	TES	ID=TE_00019414
Fvb3	32649903	32649952	50	30	73	0.410959	6	48	0.125	12	CHH	0.00103324	loss	TES	ID=TE_00033535
Fvb3	32656353	32656402	50	46	98	0.469388	19	187	0.101604	15	CHH	5.89973e-11	loss	TES	ID=TE_00037712_INT
Fvb3	32660303	32660352	50	28	42	0.666667	26	76	0.342105	10	CHH	0.000964889	loss	TES	ID=TE_00033751_LTR
Fvb3	32660353	32660402	50	41	60	0.683333	35	97	0.360825	14	CHH	0.000167976	loss	TES	ID=TE_00033217
Fvb3	32804753	32804802	50	30	65	0.461538	11	118	0.0932203	11	CHH	1.00185e-07	loss	TES	ID=TE_00028679
Fvb3	32804803	32804852	50	36	65	0.553846	34	108	0.314815	13	CHH	0.00226337	loss	TES	ID=TE_00028679
Fvb3	32804903	32804952	50	39	65	0.6	21	65	0.323077	10	CHH	0.00187105	loss	TES	ID=TE_00033210
Fvb3	33051853	33051902	50	14	128	0.109375	31	91	0.340659	19	CHH	7.15632e-05	gain	TES	ID=TE_00026614
Fvb3	33102053	33102102	50	14	63	0.222222	63	132	0.477273	14	CHH	0.000909532	gain	TES	ID=TE_00030091
Fvb3	33120753	33120802	50	53	118	0.449153	86	123	0.699187	17	CHH	0.000169022	gain	TES	ID=TE_00030596
Fvb3	33151703	33151752	50	27	102	0.264706	30	58	0.517241	14	CHH	0.00166657	gain	TES	ID=TE_00036703_LTR
Fvb3	33152203	33152252	50	70	163	0.429448	13	57	0.22807	13	CHH	0.00709398	loss	TES	ID=TE_00036703_LTR
Fvb3	33152253	33152302	50	55	95	0.578947	26	78	0.333333	13	CHH	0.00159409	loss	TES	ID=TE_00036703_LTR
Fvb3	33220753	33220802	50	52	116	0.448276	22	122	0.180328	13	CHH	2.44941e-05	loss	TES	ID=TE_00035679_INT
Fvb3	33348953	33349002	50	33	82	0.402439	8	59	0.135593	12	CHH	0.000817415	loss	TES	Parent=Fvb3:33345855..33348711#LTR/unknown
Fvb3	33349003	33349052	50	64	110	0.581818	22	124	0.177419	20	CHH	2.55516e-09	loss	TES	Parent=Fvb3:33345855..33348711#LTR/unknown
Fvb3	33349053	33349102	50	45	102	0.441176	21	116	0.181034	18	CHH	7.23583e-05	loss	TES	Parent=Fvb3:33345855..33348711#LTR/unknown
Fvb3	33349103	33349152	50	52	109	0.477064	18	111	0.162162	17	CHH	2.67458e-06	loss	TES	Parent=Fvb3:33345855..33348711#LTR/unknown
Fvb3	33349153	33349202	50	47	95	0.494737	8	84	0.0952381	16	CHH	7.33039e-08	loss	TES	Parent=Fvb3:33345855..33348711#LTR/unknown
Fvb3	33349203	33349252	50	23	79	0.291139	5	69	0.0724638	12	CHH	0.000964494	loss	TES	ID=TE_00022111_LTR
Fvb3	33514053	33514102	50	4	51	0.0784314	22	71	0.309859	9	CHH	0.00242178	gain	TES	ID=TE_00036703_LTR
Fvb3	33514403	33514452	50	11	36	0.305556	5	68	0.0735294	9	CHH	0.00214848	loss	TES	ID=TE_00034998_INT
Fvb3	33515253	33515302	50	66	130	0.507692	30	119	0.252101	16	CHH	8.1196e-05	loss	TES	ID=TE_00022108_LTR
Fvb3	33515303	33515352	50	98	149	0.657718	51	127	0.401575	16	CHH	5.34977e-05	loss	TES	ID=TE_00022108_LTR
Fvb3	33585453	33585502	50	44	67	0.656716	28	69	0.405797	14	CHH	0.00371017	loss	TES	ID=TE_00023098_INT
Fvb3	33585503	33585552	50	81	147	0.55102	29	99	0.292929	23	CHH	0.000135456	loss	TES	ID=TE_00023098_INT
Fvb3	33585553	33585602	50	41	128	0.320312	7	69	0.101449	17	CHH	0.000892189	loss	TES	ID=TE_00023098_INT
Fvb3	33585603	33585652	50	9	84	0.107143	22	67	0.328358	16	CHH	0.00110599	gain	TES	ID=TE_00006813
Fvb3	33592103	33592152	50	3	57	0.0526316	34	53	0.641509	8	CHH	1.21284e-09	gain	TES	ID=TE_00021613
Fvb3	33628853	33628902	50	39	81	0.481481	27	101	0.267327	19	CHH	0.00316495	loss	TES	ID=TE_00031285
Fvb3	33768453	33768502	50	4	32	0.125	14	31	0.451613	7	CHH	0.00443539	gain	TES	ID=TE_00023190
Fvb3	33772303	33772352	50	20	68	0.294118	3	56	0.0535714	12	CHH	0.000849472	loss	TES	ID=TE_00023522
Fvb3	33864003	33864052	50	9	80	0.1125	19	60	0.316667	11	CHH	0.00314476	gain	TES	ID=TE_00030687
Fvb3	33882853	33882902	50	22	80	0.275	7	94	0.0744681	12	CHH	0.000605769	loss	TES	ID=TE_00035952_LTR
Fvb3	33922553	33922602	50	77	131	0.587786	65	177	0.367232	16	CHH	0.000227911	loss	TES	ID=TE_00034821_INT
Fvb3	34001653	34001702	50	27	77	0.350649	7	59	0.118644	9	CHH	0.00230005	loss	TES	ID=TE_00031310
Fvb3	34025303	34025352	50	59	143	0.412587	21	122	0.172131	19	CHH	5.45462e-05	loss	TES	ID=TE_00028714
Fvb3	34205253	34205302	50	27	87	0.310345	11	114	0.0964912	15	CHH	0.000229663	loss	TES	ID=TE_00037104
Fvb3	34322953	34323002	50	116	162	0.716049	48	114	0.421053	14	CHH	4.06965e-06	loss	TES	ID=TE_00018697_LTR
Fvb3	34323003	34323052	50	101	123	0.821138	45	82	0.54878	10	CHH	6.08752e-05	loss	TES	ID=TE_00018697_LTR
Fvb3	34323053	34323102	50	107	177	0.60452	33	89	0.370787	16	CHH	0.000489958	loss	TES	ID=TE_00018697_LTR
Fvb3	34438953	34439002	50	39	84	0.464286	14	95	0.147368	15	CHH	1.27073e-05	loss	TES	ID=TE_00016455
Fvb3	34490553	34490602	50	13	59	0.220339	1	70	0.0142857	13	CHH	0.000307096	loss	TES	ID=TE_00030371
Fvb3	34512653	34512702	50	24	73	0.328767	51	79	0.64557	15	CHH	0.000183776	gain	TES	ID=TE_00031419
Fvb3	34512703	34512752	50	20	93	0.215054	36	65	0.553846	15	CHH	3.35497e-05	gain	TES	ID=TE_00031419
Fvb3	34517153	34517202	50	41	98	0.418367	4	49	0.0816327	12	CHH	7.12416e-05	loss	TES	ID=TE_00027800_LTR
Fvb3	34527253	34527302	50	12	125	0.096	32	104	0.307692	13	CHH	0.000111451	gain	TES	ID=TE_00033088
Fvb3	34530353	34530402	50	51	74	0.689189	32	80	0.4	18	CHH	0.000498834	loss	TES	ID=TE_00013044
Fvb3	34531603	34531652	50	12	60	0.2	30	71	0.422535	15	CHH	0.00673555	gain	TES	ID=TE_00023405
Fvb3	34618153	34618202	50	18	58	0.310345	3	52	0.0576923	11	CHH	0.001033	loss	TES	ID=TE_00030825
Fvb3	34620053	34620102	50	25	69	0.362319	5	50	0.1	12	CHH	0.00145479	loss	TES	ID=TE_00016688
Fvb3	34692103	34692152	50	15	73	0.205479	38	80	0.475	12	CHH	0.000683603	gain	TES	ID=TE_00036965_INT
Fvb3	34947703	34947752	50	143	244	0.586066	46	128	0.359375	18	CHH	7.68461e-05	loss	TES	ID=TE_00029044
Fvb3	35101303	35101352	50	24	82	0.292683	4	73	0.0547945	15	CHH	0.000225235	loss	TES	ID=TE_00017264
Fvb3	35181103	35181152	50	79	185	0.427027	9	118	0.0762712	20	CHH	1.04505e-09	loss	TES	ID=TE_00034912
Fvb3	35457353	35457402	50	42	73	0.575342	14	47	0.297872	11	CHH	0.0032816	loss	TES	ID=TE_00026284
Fvb3	35480353	35480402	50	114	218	0.522936	29	153	0.189542	19	CHH	1.49828e-09	loss	TES	ID=TE_00034862_LTR
Fvb3	35480403	35480452	50	20	39	0.512821	6	56	0.107143	7	CHH	3.59442e-05	loss	TES	ID=TE_00034862_LTR
Fvb3	35482503	35482552	50	29	70	0.414286	20	110	0.181818	17	CHH	0.000886209	loss	TES	ID=TE_00018705_LTR
Fvb3	35482853	35482902	50	48	104	0.461538	5	81	0.0617284	15	CHH	2.83312e-08	loss	TES	ID=TE_00020890_LTR
Fvb3	35482903	35482952	50	47	75	0.626667	18	71	0.253521	11	CHH	1.87867e-05	loss	TES	ID=TE_00020890_LTR
Fvb3	35483103	35483152	50	30	94	0.319149	8	90	0.0888889	14	CHH	0.000214754	loss	TES	ID=TE_00026936_LTR
Fvb3	35484103	35484152	50	56	113	0.495575	9	65	0.138462	15	CHH	7.55231e-06	loss	TES	ID=TE_00014133
Fvb3	35501153	35501202	50	10	49	0.204082	0	53	0	12	CHH	0.000765474	loss	TES	ID=TE_00014711
Fvb3	35542353	35542402	50	59	160	0.36875	16	103	0.15534	18	CHH	0.000313788	loss	TES	ID=TE_00030893
Fvb3	35552303	35552352	50	17	67	0.253731	41	69	0.594203	11	CHH	0.000125953	gain	TES	ID=TE_00017144
Fvb3	35706053	35706102	50	97	130	0.746154	49	95	0.515789	16	CHH	0.00053505	loss	TES	ID=TE_00031020
Fvb3	35751403	35751452	50	22	70	0.314286	40	73	0.547945	14	CHH	0.00511266	gain	TES	Parent=repeat_region522
Fvb3	35814753	35814802	50	15	55	0.272727	2	48	0.0416667	10	CHH	0.00195951	loss	TES	ID=TE_00025032
Fvb3	36415603	36415652	50	13	65	0.2	0	70	0	13	CHH	0.000164083	loss	TES	ID=TE_00031285
Fvb3	36479703	36479752	50	70	121	0.578512	38	103	0.368932	17	CHH	0.00209522	loss	TES	ID=TE_00025219
Fvb3	36719453	36719502	50	21	48	0.4375	10	52	0.192308	10	CHH	0.00815447	loss	TES	ID=TE_00030598
Fvb3	36907753	36907802	50	34	68	0.5	2	59	0.0338983	13	CHH	6.21771e-08	loss	TES	ID=TE_00029993
Fvb3	37133453	37133502	50	48	101	0.475248	30	132	0.227273	15	CHH	0.000143649	loss	TES	ID=TE_00028071
Fvb3	37154553	37154602	50	53	149	0.355705	7	59	0.118644	14	CHH	0.000925322	loss	TES	ID=TE_00025823
Fvb3	37172353	37172402	50	25	80	0.3125	30	55	0.545455	12	CHH	0.00696527	gain	TES	ID=TE_00031543
Fvb3	37198103	37198152	50	40	96	0.416667	15	76	0.197368	9	CHH	0.00254022	loss	TES	ID=TE_00005908
Fvb3	37391553	37391602	50	7	57	0.122807	21	65	0.323077	11	CHH	0.00871636	gain	TES	ID=TE_00028731_INT
Fvb3	37660153	37660202	50	36	126	0.285714	3	77	0.038961	15	CHH	4.06779e-05	loss	TES	ID=TE_00037063
Fvb3	37810753	37810802	50	28	79	0.35443	15	107	0.140187	14	CHH	0.000859668	loss	TES	ID=TE_00025823
Fvb3	38126953	38127002	50	25	114	0.219298	34	77	0.441558	13	CHH	0.00141913	gain	TES	ID=TE_00030309
Fvb3	38128553	38128602	50	90	137	0.656934	34	121	0.280992	19	CHH	2.01968e-08	loss	TES	ID=TE_00021841
Fvb3	38128603	38128652	50	125	163	0.766871	39	98	0.397959	23	CHH	2.76527e-08	loss	TES	ID=TE_00021841
Fvb3	38137153	38137202	50	42	104	0.403846	16	97	0.164948	21	CHH	0.000320365	loss	TES	ID=TE_00024379_LTR
Fvb3	38303903	38303952	50	25	62	0.403226	14	99	0.141414	10	CHH	0.000283297	loss	TES	ID=TE_00022870
Fvb3	38306803	38306852	50	18	130	0.138462	24	57	0.421053	14	CHH	5.20494e-05	gain	TES	ID=TE_00019604
Fvb3	38318453	38318502	50	22	57	0.385965	10	62	0.16129	8	CHH	0.0059917	loss	TES	ID=TE_00023187
Fvb4	49303	49352	50	27	81	0.333333	7	74	0.0945946	9	CHH	0.000514327	loss	TES	ID=TE_00032380
Fvb4	49353	49402	50	32	116	0.275862	7	93	0.0752688	10	CHH	0.000359489	loss	TES	ID=TE_00032380
Fvb4	71653	71702	50	10	36	0.277778	2	45	0.0444444	8	CHH	0.00364385	loss	TES	ID=TE_00033483
Fvb4	75203	75252	50	12	51	0.235294	2	86	0.0232558	12	CHH	0.000150788	loss	TES	ID=TE_00028476
Fvb4	196903	196952	50	10	45	0.222222	31	59	0.525424	11	CHH	0.00205564	gain	TES	ID=TE_00039101_LTR
Fvb4	196953	197002	50	14	92	0.152174	41	50	0.82	11	CHH	3.18188e-13	gain	TES	ID=TE_00039101_LTR
Fvb4	202303	202352	50	33	144	0.229167	1	91	0.010989	14	CHH	1.28805e-05	loss	TES	ID=TE_00039075_LTR
Fvb4	202353	202402	50	19	87	0.218391	1	64	0.015625	8	CHH	0.000445154	loss	TES	ID=TE_00039075_LTR
Fvb4	272603	272652	50	23	148	0.155405	49	125	0.392	19	CHH	2.89735e-05	gain	TES	ID=TE_00029257_LTR
Fvb4	349203	349252	50	62	96	0.645833	28	82	0.341463	18	CHH	0.000111422	loss	TES	ID=TE_00014933
Fvb4	502903	502952	50	31	99	0.313131	2	74	0.027027	14	CHH	8.38842e-06	loss	TES	ID=TE_00026614
Fvb4	541253	541302	50	15	155	0.0967742	22	53	0.415094	13	CHH	1.01238e-06	gain	TES	ID=TE_00037496_INT
Fvb4	588353	588402	50	90	99	0.909091	64	111	0.576577	9	CHH	3.87252e-07	loss	TES	ID=TE_00022108_LTR
Fvb4	602203	602252	50	44	105	0.419048	16	84	0.190476	14	CHH	0.00106987	loss	TES	ID=TE_00030227
Fvb4	704453	704502	50	24	74	0.324324	10	84	0.119048	16	CHH	0.00206676	loss	TES	ID=TE_00014133
Fvb4	756203	756252	50	67	131	0.51145	23	108	0.212963	17	CHH	8.35822e-06	loss	TES	ID=TE_00025822
Fvb4	756253	756302	50	84	174	0.482759	21	77	0.272727	19	CHH	0.0022082	loss	TES	ID=TE_00025822
Fvb4	819953	820002	50	22	142	0.15493	58	149	0.389262	20	CHH	2.34675e-05	gain	TES	ID=TE_00036759_INT
Fvb4	853503	853552	50	4	55	0.0727273	17	60	0.283333	10	CHH	0.00382713	gain	TES	ID=TE_00030104
Fvb4	969503	969552	50	7	149	0.0469799	27	106	0.254717	12	CHH	6.29331e-06	gain	TES	ID=TE_00033217
Fvb4	1155703	1155752	50	74	219	0.3379	9	111	0.0810811	19	CHH	1.98288e-06	loss	TES	Parent=Fvb4:1145574..1154769#LTR/Gypsy
Fvb4	1155753	1155802	50	126	264	0.477273	26	102	0.254902	21	CHH	0.000204967	loss	TES	ID=TE_00029494_LTR
Fvb4	1294353	1294402	50	8	34	0.235294	0	25	0	6	CHH	0.00909896	loss	TES	Parent=repeat_region535
Fvb4	1407753	1407802	50	38	89	0.426966	12	69	0.173913	13	CHH	0.000953208	loss	TES	ID=TE_00026856
Fvb4	1476553	1476602	50	27	66	0.409091	10	58	0.172414	14	CHH	0.00437065	loss	TES	ID=TE_00036703_LTR
Fvb4	1549153	1549202	50	70	157	0.44586	25	107	0.233645	21	CHH	0.000625815	loss	TES	ID=TE_00021956
Fvb4	1668503	1668552	50	12	35	0.342857	1	40	0.025	7	CHH	0.00045156	loss	TES	ID=TE_00029940
Fvb4	1715253	1715302	50	2	115	0.0173913	19	72	0.263889	16	CHH	1.18623e-06	gain	TES	ID=TE_00014456
Fvb4	1735253	1735302	50	9	99	0.0909091	27	87	0.310345	12	CHH	0.000277358	gain	TES	ID=TE_00020613
Fvb4	1964853	1964902	50	7	48	0.145833	21	47	0.446809	7	CHH	0.00161608	gain	TES	ID=TE_00028422
Fvb4	1975653	1975702	50	26	93	0.27957	32	61	0.52459	11	CHH	0.00249011	gain	TES	ID=TE_00025278
Fvb4	1977153	1977202	50	79	178	0.44382	19	116	0.163793	19	CHH	3.11375e-06	loss	TES	ID=TE_00038594
Fvb4	1998703	1998752	50	33	90	0.366667	8	99	0.0808081	14	CHH	7.62181e-06	loss	TES	Parent=repeat_region542
Fvb4	1998753	1998802	50	33	104	0.317308	6	135	0.0444444	21	CHH	1.34513e-07	loss	TES	Parent=repeat_region542
Fvb4	2130153	2130202	50	39	51	0.764706	29	58	0.5	11	CHH	0.00472155	loss	TES	ID=TE_00023098_INT
Fvb4	2183003	2183052	50	12	78	0.153846	29	75	0.386667	16	CHH	0.00146449	gain	TES	ID=TE_00025439
Fvb4	2358553	2358602	50	1	66	0.0151515	17	72	0.236111	15	CHH	0.000219758	gain	TES	ID=TE_00034990_LTR
Fvb4	2401503	2401552	50	11	40	0.275	0	50	0	8	CHH	0.000152429	loss	TES	ID=TE_00029412
Fvb4	2458953	2459002	50	42	157	0.267516	81	146	0.554795	18	CHH	1.91907e-06	gain	TES	Parent=repeat_region544
Fvb4	2677103	2677152	50	2	32	0.0625	16	53	0.301887	8	CHH	0.00888867	gain	TES	ID=TE_00018667
Fvb4	2677153	2677202	50	0	61	0	22	102	0.215686	13	CHH	0.000185721	gain	TES	ID=TE_00018667
Fvb4	2747003	2747052	50	13	61	0.213115	46	90	0.511111	14	CHH	0.000379149	gain	TES	ID=TE_00033002_INT
Fvb4	2978403	2978452	50	0	40	0	11	36	0.305556	9	CHH	0.000276761	gain	TES	ID=TE_00013750
Fvb4	3027403	3027452	50	29	70	0.414286	7	96	0.0729167	13	CHH	8.44483e-07	loss	TES	ID=TE_00025439
Fvb4	3027453	3027502	50	52	81	0.641975	43	121	0.355372	14	CHH	0.000132177	loss	TES	ID=TE_00025439
Fvb4	3031753	3031802	50	21	67	0.313433	12	119	0.10084	13	CHH	0.000429692	loss	TES	ID=TE_00038316_LTR
Fvb4	3095453	3095502	50	65	155	0.419355	72	105	0.685714	13	CHH	6.06171e-05	gain	TES	ID=TE_00037088
Fvb4	3095753	3095802	50	23	51	0.45098	23	97	0.237113	12	CHH	0.00766481	loss	TES	ID=TE_00032659
Fvb4	3124553	3124602	50	3	58	0.0517241	14	48	0.291667	10	CHH	0.00108099	gain	TES	ID=TE_00020890
Fvb4	3155603	3155652	50	7	58	0.12069	17	49	0.346939	8	CHH	0.00545141	gain	TES	ID=TE_00022919
Fvb4	3155803	3155852	50	40	166	0.240964	35	72	0.486111	17	CHH	0.000316013	gain	TES	ID=TE_00018717_LTR
Fvb4	3313503	3313552	50	19	75	0.253333	2	66	0.030303	12	CHH	0.000345527	loss	TES	ID=TE_00029902
Fvb4	3315803	3315852	50	23	87	0.264368	4	73	0.0547945	13	CHH	0.000629473	loss	TES	ID=TE_00022602
Fvb4	3320903	3320952	50	78	102	0.764706	18	110	0.163636	16	CHH	1.9097e-16	loss	TES	ID=TE_00023940
Fvb4	3320953	3321002	50	63	95	0.663158	20	104	0.192308	12	CHH	3.79544e-10	loss	TES	ID=TE_00023940
Fvb4	3324253	3324302	50	84	182	0.461538	24	94	0.255319	15	CHH	0.00116378	loss	TES	ID=TE_00028405
Fvb4	3336703	3336752	50	42	107	0.392523	5	112	0.0446429	17	CHH	5.52498e-09	loss	TES	ID=TE_00028476
Fvb4	3339503	3339552	50	37	81	0.45679	14	74	0.189189	14	CHH	0.000597414	loss	TES	ID=TE_00006562
Fvb4	3343453	3343502	50	9	32	0.28125	3	54	0.0555556	8	CHH	0.00383229	loss	TES	ID=TE_00017963
Fvb4	3456353	3456402	50	31	76	0.407895	64	94	0.680851	18	CHH	0.000556062	gain	TES	Parent=Fvb4:3456160..3462666#LTR/unknown
Fvb4	3482653	3482702	50	34	97	0.350515	4	52	0.0769231	13	CHH	0.000418312	loss	TES	ID=TE_00024364
Fvb4	3482703	3482752	50	35	74	0.472973	17	66	0.257576	13	CHH	0.00851451	loss	TES	ID=TE_00024364
Fvb4	3488653	3488702	50	83	155	0.535484	30	141	0.212766	16	CHH	1.05748e-07	loss	TES	ID=TE_00033538_INT
Fvb4	3488703	3488752	50	32	48	0.666667	16	46	0.347826	7	CHH	0.00233632	loss	TES	ID=TE_00033538_INT
Fvb4	3488753	3488802	50	62	92	0.673913	14	64	0.21875	11	CHH	1.85415e-07	loss	TES	ID=TE_00033538_INT
Fvb4	3488803	3488852	50	57	106	0.537736	16	92	0.173913	15	CHH	7.6409e-07	loss	TES	ID=TE_00033538_INT
Fvb4	3513203	3513252	50	18	56	0.321429	1	59	0.0169492	11	CHH	3.1859e-05	loss	TES	ID=TE_00023362
Fvb4	3528653	3528702	50	38	117	0.324786	48	86	0.55814	14	CHH	0.001171	gain	TES	ID=TE_00029788
Fvb4	3567403	3567452	50	14	55	0.254545	2	48	0.0416667	11	CHH	0.00326926	loss	TES	ID=TE_00019214
Fvb4	3644953	3645002	50	25	55	0.454545	12	83	0.144578	12	CHH	0.000121243	loss	TES	ID=TE_00036817_LTR
Fvb4	3649103	3649152	50	22	81	0.271605	2	84	0.0238095	18	CHH	2.02923e-05	loss	TES	ID=TE_00028546
Fvb4	3805403	3805452	50	21	63	0.333333	7	81	0.0864198	14	CHH	0.000343192	loss	TES	ID=TE_00030806
Fvb4	3808853	3808902	50	45	139	0.323741	12	126	0.0952381	18	CHH	1.97635e-05	loss	TES	ID=TE_00023358
Fvb4	3854653	3854702	50	26	54	0.481481	13	59	0.220339	9	CHH	0.00386581	loss	TES	ID=TE_00024181
Fvb4	3892203	3892252	50	61	125	0.488	20	100	0.2	14	CHH	2.37305e-05	loss	TES	ID=TE_00028120
Fvb4	3948903	3948952	50	21	78	0.269231	4	78	0.0512821	17	CHH	0.000347091	loss	TES	ID=TE_00031567
Fvb4	3948953	3949002	50	28	77	0.363636	10	73	0.136986	16	CHH	0.00174895	loss	TES	ID=TE_00031567
Fvb4	4034103	4034152	50	21	62	0.33871	4	49	0.0816327	9	CHH	0.00160305	loss	TES	ID=TE_00036703_LTR
Fvb4	4034153	4034202	50	32	99	0.323232	8	102	0.0784314	15	CHH	3.83468e-05	loss	TES	ID=TE_00036703_LTR
Fvb4	4204503	4204552	50	2	96	0.0208333	11	48	0.229167	11	CHH	8.91389e-05	gain	TES	ID=TE_00028494
Fvb4	4231553	4231602	50	12	41	0.292683	1	38	0.0263158	9	CHH	0.00174809	loss	TES	ID=TE_00013372
Fvb4	4231653	4231702	50	17	60	0.283333	0	54	0	13	CHH	5.64614e-05	loss	TES	ID=TE_00013372
Fvb4	4337503	4337552	50	16	70	0.228571	1	60	0.0166667	15	CHH	0.000540215	loss	TES	ID=TE_00028450
Fvb4	4378403	4378452	50	57	102	0.558824	25	103	0.242718	17	CHH	1.34907e-05	loss	TES	ID=TE_00028018_INT
Fvb4	4378453	4378502	50	29	35	0.828571	16	57	0.280702	6	CHH	1.79118e-06	loss	TES	ID=TE_00028018_INT
Fvb4	4378503	4378552	50	39	80	0.4875	20	109	0.183486	17	CHH	2.51761e-05	loss	TES	ID=TE_00028018_INT
Fvb4	4700403	4700452	50	12	89	0.134831	24	69	0.347826	12	CHH	0.00187678	gain	TES	ID=TE_00016393
Fvb4	4913653	4913702	50	31	116	0.267241	6	92	0.0652174	18	CHH	0.000273328	loss	TES	ID=TE_00035489_LTR
Fvb4	4913903	4913952	50	5	93	0.0537634	25	94	0.265957	18	CHH	0.000154843	gain	TES	ID=TE_00035489_LTR
Fvb4	4921103	4921152	50	24	64	0.375	11	73	0.150685	9	CHH	0.00301121	loss	TES	ID=TE_00034773_INT
Fvb4	5067453	5067502	50	22	60	0.366667	2	51	0.0392157	11	CHH	7.11245e-05	loss	TES	ID=TE_00033552_LTR
Fvb4	5067503	5067552	50	40	100	0.4	6	71	0.084507	17	CHH	1.5488e-05	loss	TES	ID=TE_00033552_LTR
Fvb4	5080353	5080402	50	47	141	0.333333	11	118	0.0932203	14	CHH	1.36465e-05	loss	TES	ID=TE_00020256
Fvb4	5145603	5145652	50	26	88	0.295455	71	126	0.563492	18	CHH	0.000201514	gain	TES	ID=TE_00015212
Fvb4	5337553	5337602	50	26	73	0.356164	11	74	0.148649	12	CHH	0.00407062	loss	TES	ID=TE_00029393
Fvb4	5395303	5395352	50	16	53	0.301887	6	66	0.0909091	9	CHH	0.00354943	loss	TES	ID=TE_00030760
Fvb4	5657853	5657902	50	70	104	0.673077	41	90	0.455556	13	CHH	0.00260555	loss	TES	ID=TE_00032743
Fvb4	5657903	5657952	50	36	88	0.409091	11	71	0.15493	12	CHH	0.000700464	loss	TES	ID=TE_00032743
Fvb4	5689103	5689152	50	4	90	0.0444444	18	61	0.295082	14	CHH	4.82792e-05	gain	TES	ID=TE_00034551_LTR
Fvb4	5697253	5697302	50	17	48	0.354167	7	78	0.0897436	12	CHH	0.000393967	loss	TES	ID=TE_00031727
Fvb4	5736703	5736752	50	59	105	0.561905	20	76	0.263158	15	CHH	0.00013219	loss	TES	ID=TE_00031723
Fvb4	5797903	5797952	50	31	66	0.469697	9	82	0.109756	16	CHH	4.30422e-06	loss	TES	ID=TE_00033822
Fvb4	5862553	5862602	50	160	205	0.780488	95	168	0.565476	18	CHH	2.65252e-05	loss	TES	ID=TE_00032972
Fvb4	5862603	5862652	50	119	162	0.734568	53	103	0.514563	12	CHH	0.000410622	loss	TES	ID=TE_00032972
Fvb4	5894953	5895002	50	29	98	0.295918	8	91	0.0879121	14	CHH	0.000492185	loss	TES	ID=TE_00029028
Fvb4	5950653	5950702	50	0	99	0	23	94	0.244681	12	CHH	9.53933e-07	gain	TES	ID=TE_00027220
Fvb4	5950803	5950852	50	12	43	0.27907	3	58	0.0517241	10	CHH	0.0018183	loss	TES	ID=TE_00027220
Fvb4	6231603	6231652	50	20	77	0.25974	0	61	0	14	CHH	4.46476e-05	loss	TES	Parent=repeat_region573
Fvb4	6310653	6310702	50	10	34	0.294118	23	33	0.69697	8	CHH	0.0012727	gain	TES	ID=TE_00026112
Fvb4	6325303	6325352	50	44	70	0.628571	22	61	0.360656	15	CHH	0.00256412	loss	TES	ID=TE_00024337
Fvb4	6353703	6353752	50	35	115	0.304348	7	70	0.1	17	CHH	0.00161158	loss	TES	ID=TE_00035347_LTR
Fvb4	6357103	6357152	50	7	50	0.14	21	52	0.403846	12	CHH	0.00317917	gain	TES	ID=TE_00033535
Fvb4	6367753	6367802	50	23	90	0.255556	6	114	0.0526316	14	CHH	8.65694e-05	loss	TES	ID=TE_00033204_INT
Fvb4	6402103	6402152	50	26	110	0.236364	4	111	0.036036	16	CHH	3.81928e-05	loss	TES	ID=TE_00033867_LTR
Fvb4	6403603	6403652	50	40	134	0.298507	67	127	0.527559	16	CHH	0.000295136	gain	TES	ID=TE_00027179
Fvb4	6414103	6414152	50	46	70	0.657143	26	70	0.371429	6	CHH	0.000983505	loss	TES	ID=TE_00018265_LTR
Fvb4	6506503	6506552	50	81	135	0.6	29	99	0.292929	12	CHH	1.19785e-05	loss	TES	ID=TE_00032395
Fvb4	6506703	6506752	50	60	141	0.425532	30	160	0.1875	17	CHH	2.13062e-05	loss	TES	ID=TE_00033867_LTR
Fvb4	6506753	6506802	50	34	102	0.333333	6	92	0.0652174	14	CHH	1.40168e-05	loss	TES	ID=TE_00033867_LTR
Fvb4	6543103	6543152	50	3	49	0.0612245	32	66	0.484848	9	CHH	4.65891e-06	gain	TES	ID=TE_00032972
Fvb4	6582253	6582302	50	26	68	0.382353	19	121	0.157025	14	CHH	0.000702509	loss	TES	ID=TE_00018836
Fvb4	6582353	6582402	50	28	91	0.307692	2	61	0.0327869	11	CHH	7.17246e-05	loss	TES	ID=TE_00018836
Fvb4	6656953	6657002	50	84	106	0.792453	55	96	0.572917	13	CHH	0.00104101	loss	TES	ID=TE_00018705_LTR
Fvb4	6705253	6705302	50	54	87	0.62069	4	52	0.0769231	12	CHH	4.86014e-09	loss	TES	ID=TE_00031855
Fvb4	6829603	6829652	50	5	70	0.0714286	35	119	0.294118	14	CHH	0.000463831	gain	TES	ID=TE_00022669
Fvb4	6882203	6882252	50	33	123	0.268293	5	75	0.0666667	16	CHH	0.000693661	loss	TES	ID=TE_00013542
Fvb4	6944203	6944252	50	28	71	0.394366	9	58	0.155172	11	CHH	0.00315045	loss	TES	ID=TE_00021434_LTR
Fvb4	6962103	6962152	50	20	71	0.28169	2	83	0.0240964	14	CHH	1.74944e-05	loss	TES	ID=TE_00022108_LTR
Fvb4	6962303	6962352	50	36	67	0.537313	8	51	0.156863	12	CHH	5.78259e-05	loss	TES	ID=TE_00022108_LTR
Fvb4	6975503	6975552	50	35	88	0.397727	52	81	0.641975	11	CHH	0.0018342	gain	TES	ID=TE_00038566_INT
Fvb4	7034753	7034802	50	20	85	0.235294	46	100	0.46	15	CHH	0.00180445	gain	TES	ID=TE_00028945_LTR
Fvb4	7035103	7035152	50	10	91	0.10989	32	103	0.31068	15	CHH	0.000963593	gain	TES	ID=TE_00010251_INT
Fvb4	7040053	7040102	50	34	104	0.326923	76	82	0.926829	15	CHH	1.091e-14	gain	TES	ID=TE_00033942_INT
Fvb4	7044603	7044652	50	81	121	0.669421	54	119	0.453782	17	CHH	0.00103036	loss	TES	Parent=repeat_region576
Fvb4	7106303	7106352	50	20	70	0.285714	9	114	0.0789474	13	CHH	0.000318595	loss	TES	ID=TE_00024411
Fvb4	7113053	7113102	50	43	114	0.377193	14	105	0.133333	14	CHH	9.0122e-05	loss	TES	ID=TE_00015795_INT
Fvb4	7143503	7143552	50	14	86	0.162791	32	86	0.372093	11	CHH	0.00227228	gain	TES	ID=TE_00029688
Fvb4	7217403	7217452	50	25	96	0.260417	3	56	0.0535714	10	CHH	0.00183741	loss	TES	ID=TE_00036703_LTR
Fvb4	7217753	7217802	50	21	63	0.333333	5	66	0.0757576	14	CHH	0.00042706	loss	TES	ID=TE_00036703_LTR
Fvb4	7342753	7342802	50	39	68	0.573529	15	58	0.258621	14	CHH	0.0005623	loss	TES	ID=TE_00018265_LTR
Fvb4	7343153	7343202	50	17	56	0.303571	6	58	0.103448	10	CHH	0.00787323	loss	TES	ID=TE_00033411
Fvb4	7343753	7343802	50	49	70	0.7	30	92	0.326087	13	CHH	9.16582e-06	loss	TES	ID=TE_00013044
Fvb4	7434503	7434552	50	48	123	0.390244	8	87	0.091954	17	CHH	6.14826e-06	loss	TES	ID=TE_00030211_LTR
Fvb4	7446303	7446352	50	12	50	0.24	0	41	0	10	CHH	0.00103115	loss	TES	ID=TE_00028169
Fvb4	7541003	7541052	50	13	34	0.382353	3	46	0.0652174	8	CHH	0.000670888	loss	TES	ID=TE_00030357
Fvb4	7596403	7596452	50	10	83	0.120482	30	90	0.333333	13	CHH	0.00119716	gain	TES	ID=TE_00017199
Fvb4	7596953	7597002	50	84	116	0.724138	23	77	0.298701	16	CHH	5.89572e-08	loss	TES	ID=TE_00017414
Fvb4	7602703	7602752	50	18	66	0.272727	6	84	0.0714286	14	CHH	0.00112409	loss	TES	ID=TE_00031602
Fvb4	7626003	7626052	50	36	57	0.631579	14	67	0.208955	12	CHH	7.0555e-06	loss	TES	ID=TE_00013380_LTR
Fvb4	7626353	7626402	50	50	100	0.5	32	141	0.22695	13	CHH	3.02854e-05	loss	TES	ID=TE_00013677_LTR
Fvb4	7626403	7626452	50	40	85	0.470588	31	118	0.262712	16	CHH	0.00252984	loss	TES	ID=TE_00013677_LTR
Fvb4	7667403	7667452	50	35	109	0.321101	6	55	0.109091	13	CHH	0.00341415	loss	TES	ID=TE_00020065
Fvb4	7705103	7705152	50	10	97	0.103093	23	68	0.338235	17	CHH	0.000339942	gain	TES	ID=TE_00012238
Fvb4	7738253	7738302	50	11	192	0.0572917	43	153	0.281046	16	CHH	1.20307e-07	gain	TES	ID=TE_00017621
Fvb4	7764603	7764652	50	50	147	0.340136	14	120	0.116667	16	CHH	5.35996e-05	loss	TES	ID=TE_00026487
Fvb4	7764653	7764702	50	52	149	0.348993	21	148	0.141892	18	CHH	7.95477e-05	loss	TES	ID=TE_00026487
Fvb4	7795403	7795452	50	12	117	0.102564	26	83	0.313253	15	CHH	0.000313155	gain	TES	ID=TE_00035845
Fvb4	7796703	7796752	50	88	132	0.666667	34	109	0.311927	16	CHH	3.18392e-07	loss	TES	ID=TE_00014133
Fvb4	7796753	7796802	50	76	131	0.580153	40	116	0.344828	14	CHH	0.000360345	loss	TES	ID=TE_00014975
Fvb4	7838703	7838752	50	59	131	0.450382	67	102	0.656863	17	CHH	0.00203926	gain	TES	ID=TE_00031319
Fvb4	7873453	7873502	50	15	157	0.0955414	57	105	0.542857	18	CHH	1.10663e-13	gain	TES	ID=TE_00023751
Fvb4	7915153	7915202	50	18	87	0.206897	72	133	0.541353	18	CHH	3.76531e-06	gain	TES	ID=TE_00037154_INT
Fvb4	7915403	7915452	50	71	106	0.669811	48	120	0.4	21	CHH	0.000109241	loss	TES	ID=TE_00037154_INT
Fvb4	7915453	7915502	50	53	86	0.616279	53	139	0.381295	18	CHH	0.00084469	loss	TES	ID=TE_00037154_INT
Fvb4	7916453	7916502	50	5	80	0.0625	39	129	0.302326	16	CHH	8.28235e-05	gain	TES	ID=TE_00023065
Fvb4	7920403	7920452	50	24	40	0.6	12	57	0.210526	8	CHH	0.00018054	loss	TES	ID=TE_00028989
Fvb4	7929853	7929902	50	44	122	0.360656	12	76	0.157895	13	CHH	0.0024086	loss	TES	ID=TE_00030548
Fvb4	7929903	7929952	50	62	143	0.433566	8	86	0.0930233	15	CHH	4.31131e-07	loss	TES	ID=TE_00030548
Fvb4	7929953	7930002	50	40	150	0.266667	6	109	0.0550459	20	CHH	3.12696e-05	loss	TES	ID=TE_00030548
Fvb4	7933003	7933052	50	19	89	0.213483	1	82	0.0121951	17	CHH	9.57622e-05	loss	TES	ID=TE_00022226
Fvb4	7980953	7981002	50	2	41	0.0487805	15	53	0.283019	9	CHH	0.00376265	gain	TES	ID=TE_00026588_INT
Fvb4	8018203	8018252	50	51	110	0.463636	16	64	0.25	15	CHH	0.00549366	loss	TES	ID=TE_00038037
Fvb4	8018253	8018302	50	51	67	0.761194	12	30	0.4	6	CHH	0.000807339	loss	TES	ID=TE_00038037
Fvb4	8018303	8018352	50	170	231	0.735931	30	88	0.340909	22	CHH	1.29616e-09	loss	TES	ID=TE_00038037
Fvb4	8039003	8039052	50	12	54	0.222222	0	53	0	12	CHH	0.000431413	loss	TES	ID=TE_00033144
Fvb4	8083553	8083602	50	2	95	0.0210526	16	72	0.222222	11	CHH	7.76807e-05	gain	TES	ID=TE_00032439
Fvb4	8107753	8107802	50	31	69	0.449275	12	72	0.166667	13	CHH	0.000429507	loss	TES	ID=TE_00018352
Fvb4	8165153	8165202	50	11	28	0.392857	6	52	0.115385	7	CHH	0.00412894	loss	TES	ID=TE_00032635
Fvb4	8239053	8239102	50	13	39	0.333333	4	55	0.0727273	9	CHH	0.00153493	loss	TES	ID=TE_00029092_LTR
Fvb4	8239203	8239252	50	1	78	0.0128205	11	50	0.22	12	CHH	0.000171177	gain	TES	ID=TE_00029092_LTR
Fvb4	8252453	8252502	50	4	38	0.105263	12	32	0.375	6	CHH	0.00754386	gain	TES	ID=TE_00025143
Fvb4	8255503	8255552	50	11	114	0.0964912	22	74	0.297297	18	CHH	0.000608572	gain	TES	ID=TE_00026936_LTR
Fvb4	8282153	8282202	50	36	119	0.302521	7	79	0.0886076	15	CHH	0.000536309	loss	TES	ID=TE_00028352
Fvb4	8282203	8282252	50	20	47	0.425532	9	52	0.173077	11	CHH	0.00607739	loss	TES	ID=TE_00028352
Fvb4	8293053	8293102	50	2	62	0.0322581	19	67	0.283582	11	CHH	0.000210249	gain	TES	Parent=repeat_region585
Fvb4	8319553	8319602	50	11	82	0.134146	14	39	0.358974	9	CHH	0.00461355	gain	TES	ID=TE_00018705_LTR
Fvb4	8334403	8334452	50	16	59	0.271186	3	80	0.0375	13	CHH	0.000149213	loss	TES	ID=TE_00021434_LTR
Fvb4	8378903	8378952	50	21	71	0.295775	7	83	0.0843373	13	CHH	0.000956192	loss	TES	ID=TE_00035414_INT
Fvb4	8379303	8379352	50	83	127	0.653543	50	112	0.446429	13	CHH	0.00161966	loss	TES	ID=TE_00033436_INT
Fvb4	8379403	8379452	50	15	59	0.254237	4	98	0.0408163	14	CHH	0.000145611	loss	TES	ID=TE_00035414_INT
Fvb4	8398703	8398752	50	41	143	0.286713	54	101	0.534653	17	CHH	0.000178119	gain	TES	ID=TE_00019210_LTR
Fvb4	8412203	8412252	50	12	55	0.218182	1	72	0.0138889	13	CHH	0.000292543	loss	TES	ID=TE_00031345
Fvb4	8429303	8429352	50	109	170	0.641176	71	164	0.432927	17	CHH	0.0002453	loss	TES	ID=TE_00034165_INT
Fvb4	8456453	8456502	50	32	68	0.470588	19	92	0.206522	10	CHH	0.000594047	loss	TES	ID=TE_00021121
Fvb4	8477153	8477202	50	7	70	0.1	13	40	0.325	10	CHH	0.0035851	gain	TES	ID=TE_00014133
Fvb4	8484153	8484202	50	37	131	0.282443	3	78	0.0384615	18	CHH	3.97201e-05	loss	TES	ID=TE_00018697_LTR
Fvb4	8554053	8554102	50	1	92	0.0108696	27	116	0.232759	14	CHH	1.16543e-05	gain	TES	ID=TE_00021003_LTR
Fvb4	8572053	8572102	50	7	149	0.0469799	29	75	0.386667	13	CHH	1.20889e-09	gain	TES	ID=TE_00028628
Fvb4	8575153	8575202	50	45	80	0.5625	34	128	0.265625	14	CHH	4.68545e-05	loss	TES	ID=TE_00028034
Fvb4	8582703	8582752	50	11	43	0.255814	2	41	0.0487805	7	CHH	0.00876558	loss	TES	ID=TE_00021291_INT
Fvb4	8634253	8634302	50	22	81	0.271605	5	96	0.0520833	12	CHH	0.000112046	loss	TES	ID=TE_00014456
Fvb4	8636703	8636752	50	19	72	0.263889	5	109	0.0458716	16	CHH	5.79594e-05	loss	TES	ID=TE_00037094_INT
Fvb4	8691853	8691902	50	49	115	0.426087	14	108	0.12963	12	CHH	4.06965e-06	loss	TES	ID=TE_00039021_LTR
Fvb4	8738203	8738252	50	25	80	0.3125	56	94	0.595745	17	CHH	0.000322892	gain	TES	ID=TE_00014133
Fvb4	8756403	8756452	50	18	44	0.409091	2	51	0.0392157	9	CHH	3.01354e-05	loss	TES	ID=TE_00037170_LTR
Fvb4	8771503	8771552	50	14	60	0.233333	54	110	0.490909	11	CHH	0.00135682	gain	TES	ID=TE_00031319
Fvb4	8771853	8771902	50	49	147	0.333333	6	83	0.0722892	18	CHH	2.5091e-05	loss	TES	ID=TE_00033330
Fvb4	8908303	8908352	50	1	54	0.0185185	17	71	0.239437	13	CHH	0.000714905	gain	TES	ID=TE_00030283
Fvb4	8908353	8908402	50	11	75	0.146667	30	70	0.428571	12	CHH	0.00028946	gain	TES	ID=TE_00030283
Fvb4	8908703	8908752	50	17	51	0.333333	7	60	0.116667	11	CHH	0.00595911	loss	TES	ID=TE_00023954_INT
Fvb4	8913903	8913952	50	15	40	0.375	46	72	0.638889	10	CHH	0.00734573	gain	TES	ID=TE_00023807_LTR
Fvb4	8938603	8938652	50	15	73	0.205479	0	70	0	13	CHH	0.000128269	loss	TES	ID=TE_00022432
Fvb4	8960953	8961002	50	3	106	0.0283019	17	69	0.246377	13	CHH	2.77587e-05	gain	TES	ID=TE_00013331
Fvb4	8962103	8962152	50	26	85	0.305882	9	92	0.0978261	14	CHH	0.000744023	loss	TES	ID=TE_00024181
Fvb4	8993903	8993952	50	14	69	0.202899	0	62	0	10	CHH	0.000302419	loss	TES	ID=TE_00022677
Fvb4	9003253	9003302	50	8	74	0.108108	22	68	0.323529	16	CHH	0.00201684	gain	TES	ID=TE_00015224
Fvb4	9024403	9024452	50	59	127	0.464567	14	64	0.21875	13	CHH	0.00126251	loss	TES	ID=TE_00015968
Fvb4	9024503	9024552	50	21	86	0.244186	2	97	0.0206186	16	CHH	1.74977e-05	loss	TES	ID=TE_00016166
Fvb4	9037803	9037852	50	46	115	0.4	9	52	0.173077	12	CHH	0.0041825	loss	TES	ID=TE_00018705_LTR
Fvb4	9038253	9038302	50	58	180	0.322222	4	86	0.0465116	20	CHH	3.16202e-06	loss	TES	ID=TE_00023184
Fvb4	9052253	9052302	50	1	71	0.0140845	25	71	0.352113	14	CHH	1.12221e-06	gain	TES	ID=TE_00023978
Fvb4	9062453	9062502	50	32	151	0.211921	34	75	0.453333	14	CHH	0.000297225	gain	TES	ID=TE_00033751_LTR
Fvb4	9062503	9062552	50	15	81	0.185185	27	65	0.415385	11	CHH	0.00260555	gain	TES	ID=TE_00033751_LTR
Fvb4	9068453	9068502	50	32	94	0.340426	67	120	0.558333	16	CHH	0.00183888	gain	TES	ID=TE_00025278
Fvb4	9068503	9068552	50	26	116	0.224138	55	120	0.458333	17	CHH	0.000269423	gain	TES	ID=TE_00025278
Fvb4	9082803	9082852	50	19	61	0.311475	4	81	0.0493827	14	CHH	6.62773e-05	loss	TES	ID=TE_00017314
Fvb4	9192753	9192802	50	34	82	0.414634	12	74	0.162162	14	CHH	0.00078945	loss	TES	ID=TE_00014918
Fvb4	9197253	9197302	50	20	54	0.37037	0	60	0	10	CHH	1.20697e-06	loss	TES	ID=TE_00025269
Fvb4	9198253	9198302	50	4	70	0.0571429	19	68	0.279412	16	CHH	0.000676465	gain	TES	ID=TE_00018705_LTR
Fvb4	9198353	9198402	50	8	76	0.105263	26	80	0.325	14	CHH	0.00117829	gain	TES	ID=TE_00018705_LTR
Fvb4	9202453	9202502	50	46	141	0.326241	7	82	0.0853659	19	CHH	0.000101579	loss	TES	ID=TE_00036771
Fvb4	9202503	9202552	50	16	57	0.280702	1	57	0.0175439	10	CHH	0.000159629	loss	TES	ID=TE_00036771
Fvb4	9213553	9213602	50	11	135	0.0814815	47	152	0.309211	19	CHH	6.66121e-06	gain	TES	ID=TE_00030211_LTR
Fvb4	9214153	9214202	50	11	160	0.06875	44	161	0.273292	16	CHH	5.0385e-06	gain	TES	ID=TE_00014456
Fvb4	9214703	9214752	50	16	124	0.129032	31	93	0.333333	12	CHH	0.000469498	gain	TES	ID=TE_00014456
Fvb4	9229953	9230002	50	74	197	0.375635	0	65	0	15	CHH	5.61322e-08	loss	TES	ID=TE_00022108_LTR
Fvb4	9230003	9230052	50	77	243	0.316872	5	106	0.0471698	20	CHH	3.44671e-07	loss	TES	ID=TE_00022108_LTR
Fvb4	9240903	9240952	50	13	75	0.173333	38	58	0.655172	13	CHH	1.29051e-07	gain	TES	ID=TE_00018346
Fvb4	9241503	9241552	50	12	92	0.130435	24	68	0.352941	11	CHH	0.0011458	gain	TES	ID=TE_00029553_INT
Fvb4	9354053	9354102	50	30	123	0.243902	3	79	0.0379747	17	CHH	0.000210195	loss	TES	ID=TE_00036703_LTR
Fvb4	9354103	9354152	50	42	63	0.666667	8	32	0.25	8	CHH	0.000224096	loss	TES	ID=TE_00036703_LTR
Fvb4	9414753	9414802	50	0	51	0	13	61	0.213115	10	CHH	0.000668762	gain	TES	ID=TE_00035952_LTR
Fvb4	9440453	9440502	50	56	98	0.571429	14	60	0.233333	12	CHH	7.75676e-05	loss	TES	ID=TE_00036703_LTR
Fvb4	9447503	9447552	50	10	43	0.232558	2	69	0.0289855	10	CHH	0.000966902	loss	TES	ID=TE_00022083
Fvb4	9468303	9468352	50	39	127	0.307087	6	132	0.0454545	17	CHH	2.23845e-07	loss	TES	ID=TE_00026537
Fvb4	9481753	9481802	50	6	97	0.0618557	32	116	0.275862	20	CHH	0.000105981	gain	TES	ID=TE_00021434_LTR
Fvb4	9482003	9482052	50	83	240	0.345833	13	142	0.0915493	20	CHH	2.4402e-07	loss	TES	ID=TE_00021434_LTR
Fvb4	9490603	9490652	50	34	81	0.419753	2	142	0.0140845	17	CHH	1.37669e-13	loss	TES	ID=TE_00017992
Fvb4	9490653	9490702	50	29	81	0.358025	3	85	0.0352941	13	CHH	8.50446e-07	loss	TES	ID=TE_00017992
Fvb4	9556103	9556152	50	30	111	0.27027	0	76	0	16	CHH	3.56288e-06	loss	TES	ID=TE_00016279
Fvb4	9556153	9556202	50	28	114	0.245614	2	72	0.0277778	16	CHH	0.000164913	loss	TES	ID=TE_00016279
Fvb4	9584653	9584702	50	6	59	0.101695	19	43	0.44186	10	CHH	0.000159629	gain	TES	Parent=Fvb4:9575444..9584126#LTR/unknown
Fvb4	9584703	9584752	50	14	88	0.159091	29	64	0.453125	12	CHH	0.000144193	gain	TES	Parent=Fvb4:9575444..9584126#LTR/unknown
Fvb4	9584803	9584852	50	2	75	0.0266667	21	91	0.230769	17	CHH	0.000269501	gain	TES	Parent=Fvb4:9575444..9584126#LTR/unknown
Fvb4	9614753	9614802	50	9	101	0.0891089	19	59	0.322034	14	CHH	0.00031435	gain	TES	ID=TE_00014133
Fvb4	9672253	9672302	50	35	63	0.555556	7	31	0.225806	7	CHH	0.00284631	loss	TES	ID=TE_00030195_LTR
Fvb4	9711053	9711102	50	42	84	0.5	5	75	0.0666667	15	CHH	2.68549e-08	loss	TES	ID=TE_00020077
Fvb4	9752303	9752352	50	77	228	0.337719	8	149	0.0536913	19	CHH	1.92922e-09	loss	TES	ID=TE_00032971
Fvb4	9752353	9752402	50	52	128	0.40625	2	62	0.0322581	11	CHH	5.62648e-07	loss	TES	ID=TE_00036703_LTR
Fvb4	9773403	9773452	50	246	308	0.798701	103	177	0.581921	16	CHH	1.69338e-06	loss	TES	ID=TE_00022040_LTR
Fvb4	9773453	9773502	50	260	374	0.695187	92	220	0.418182	20	CHH	6.72895e-10	loss	TES	ID=TE_00022040_LTR
Fvb4	9773503	9773552	50	71	140	0.507143	35	138	0.253623	11	CHH	3.75594e-05	loss	TES	ID=TE_00022040_LTR
Fvb4	9884853	9884902	50	14	70	0.2	47	98	0.479592	15	CHH	0.000341687	gain	TES	ID=TE_00013380_LTR
Fvb4	9888653	9888702	50	18	76	0.236842	2	93	0.0215054	13	CHH	4.35454e-05	loss	TES	ID=TE_00026936_LTR
Fvb4	9900653	9900702	50	25	62	0.403226	5	127	0.0393701	13	CHH	2.24333e-09	loss	TES	ID=TE_00021434_LTR
Fvb4	9978303	9978352	50	36	76	0.473684	8	56	0.142857	7	CHH	0.000138975	loss	TES	ID=TE_00029668_INT
Fvb4	9978353	9978402	50	91	105	0.866667	51	95	0.536842	10	CHH	1.57246e-06	loss	TES	ID=TE_00029668_INT
Fvb4	9978403	9978452	50	101	178	0.567416	37	131	0.282443	17	CHH	3.09329e-06	loss	TES	ID=TE_00029668_INT
Fvb4	9989953	9990002	50	10	47	0.212766	0	36	0	8	CHH	0.00350463	loss	TES	ID=TE_00018265_LTR
Fvb4	9990303	9990352	50	13	79	0.164557	48	126	0.380952	14	CHH	0.00126979	gain	TES	ID=TE_00018265_LTR
Fvb4	10020703	10020752	50	45	142	0.316901	1	78	0.0128205	17	CHH	7.18243e-07	loss	TES	ID=TE_00021121
Fvb4	10094303	10094352	50	19	37	0.513514	0	32	0	8	CHH	7.62343e-06	loss	TES	ID=TE_00020676
Fvb4	10100903	10100952	50	15	65	0.230769	33	58	0.568966	12	CHH	0.000228349	gain	TES	ID=TE_00031174
Fvb4	10135103	10135152	50	20	67	0.298507	8	82	0.097561	12	CHH	0.00212659	loss	TES	ID=TE_00020785
Fvb4	10222303	10222352	50	17	64	0.265625	0	71	0	16	CHH	1.22144e-05	loss	TES	ID=TE_00025836
Fvb4	10222803	10222852	50	1	107	0.00934579	18	73	0.246575	14	CHH	1.93567e-06	gain	TES	ID=TE_00025836
Fvb4	10225803	10225852	50	3	66	0.0454545	12	48	0.25	11	CHH	0.00174998	gain	TES	ID=TE_00036946_LTR
Fvb4	10271853	10271902	50	53	119	0.445378	6	106	0.0566038	15	CHH	7.38949e-10	loss	TES	ID=TE_00025726
Fvb4	10271903	10271952	50	25	76	0.328947	0	92	0	17	CHH	2.90397e-08	loss	TES	ID=TE_00025726
Fvb4	10272503	10272552	50	25	78	0.320513	10	86	0.116279	14	CHH	0.00175997	loss	TES	ID=TE_00020890_LTR
Fvb4	10332253	10332302	50	34	76	0.447368	12	59	0.20339	13	CHH	0.00335045	loss	TES	ID=TE_00026801
Fvb4	10355403	10355452	50	80	142	0.56338	24	75	0.32	13	CHH	0.000893989	loss	TES	ID=TE_00029944_LTR
Fvb4	10377653	10377702	50	33	77	0.428571	8	42	0.190476	9	CHH	0.00902035	loss	TES	ID=TE_00021291_INT
Fvb4	10377753	10377802	50	74	221	0.334842	5	82	0.0609756	18	CHH	5.91194e-06	loss	TES	ID=TE_00021291_INT
Fvb4	10377803	10377852	50	44	144	0.305556	1	78	0.0128205	11	CHH	1.27488e-06	loss	TES	ID=TE_00021291_INT
Fvb4	10488703	10488752	50	44	84	0.52381	8	102	0.0784314	12	CHH	3.63912e-10	loss	TES	ID=TE_00035378
Fvb4	10489803	10489852	50	14	105	0.133333	32	84	0.380952	17	CHH	0.000160797	gain	TES	ID=TE_00027800_LTR
Fvb4	10517953	10518002	50	40	86	0.465116	28	119	0.235294	13	CHH	0.000799863	loss	TES	ID=TE_00036703_LTR
Fvb4	10519503	10519552	50	54	104	0.519231	22	104	0.211538	15	CHH	1.40963e-05	loss	TES	ID=TE_00017153_LTR
Fvb4	10520553	10520602	50	28	104	0.269231	1	97	0.0103093	22	CHH	1.06437e-06	loss	TES	ID=TE_00018634
Fvb4	10521203	10521252	50	50	98	0.510204	16	76	0.210526	17	CHH	0.000114312	loss	TES	ID=TE_00030185
Fvb4	10554703	10554752	50	74	182	0.406593	17	86	0.197674	19	CHH	0.0010169	loss	TES	ID=TE_00018265_LTR
Fvb4	10560503	10560552	50	40	150	0.266667	9	141	0.0638298	15	CHH	1.3397e-05	loss	TES	ID=TE_00027131
Fvb4	10652103	10652152	50	32	107	0.299065	4	106	0.0377358	19	CHH	1.91742e-06	loss	TES	Parent=repeat_region599
Fvb4	10712803	10712852	50	27	80	0.3375	12	105	0.114286	12	CHH	0.000373294	loss	TES	ID=TE_00036703_LTR
Fvb4	10713103	10713152	50	84	247	0.340081	20	159	0.125786	20	CHH	5.80439e-06	loss	TES	ID=TE_00036703_LTR
Fvb4	10721053	10721102	50	79	130	0.607692	14	67	0.208955	14	CHH	7.01247e-07	loss	TES	ID=TE_00014456
Fvb4	10721103	10721152	50	54	96	0.5625	11	50	0.22	10	CHH	0.000155748	loss	TES	ID=TE_00014456
Fvb4	10744453	10744502	50	5	96	0.0520833	18	55	0.327273	10	CHH	1.91937e-05	gain	TES	ID=TE_00028318
Fvb4	10778453	10778502	50	102	138	0.73913	70	142	0.492958	11	CHH	5.84116e-05	loss	TES	ID=TE_00018705_LTR
Fvb4	10861603	10861652	50	0	49	0	11	43	0.255814	9	CHH	0.00028324	gain	TES	ID=TE_00006813
Fvb4	10861703	10861752	50	6	83	0.0722892	17	62	0.274194	13	CHH	0.00129221	gain	TES	ID=TE_00006813
Fvb4	10863053	10863102	50	25	88	0.284091	1	65	0.0153846	16	CHH	3.43783e-05	loss	TES	ID=TE_00013264
Fvb4	10875803	10875852	50	5	105	0.047619	17	58	0.293103	12	CHH	3.22769e-05	gain	TES	ID=TE_00021079_LTR
Fvb4	10900253	10900302	50	1	73	0.0136986	15	61	0.245902	11	CHH	8.45495e-05	gain	TES	ID=TE_00013380_LTR
Fvb4	10903403	10903452	50	27	110	0.245455	3	80	0.0375	13	CHH	0.000197678	loss	TES	ID=TE_00018265_LTR
Fvb4	11011303	11011352	50	19	72	0.263889	5	87	0.0574713	17	CHH	0.000464249	loss	TES	ID=TE_00034247_LTR
Fvb4	11065953	11066002	50	42	66	0.636364	8	62	0.129032	12	CHH	4.42846e-08	loss	TES	ID=TE_00029892
Fvb4	11066203	11066252	50	37	115	0.321739	1	84	0.0119048	14	CHH	3.04017e-07	loss	TES	ID=TE_00027554
Fvb4	11069403	11069452	50	38	45	0.844444	25	53	0.471698	11	CHH	0.000228785	loss	TES	ID=TE_00028433
Fvb4	11074753	11074802	50	0	62	0	12	60	0.2	10	CHH	0.000349204	gain	TES	ID=TE_00012881
Fvb4	11126103	11126152	50	2	70	0.0285714	18	70	0.257143	10	CHH	0.000209463	gain	TES	ID=TE_00014133
Fvb4	11137703	11137752	50	12	48	0.25	3	67	0.0447761	9	CHH	0.00158935	loss	TES	ID=TE_00027815
Fvb4	11140353	11140402	50	8	99	0.0808081	25	70	0.357143	15	CHH	2.44913e-05	gain	TES	ID=TE_00035304_LTR
Fvb4	11143703	11143752	50	34	79	0.43038	4	99	0.040404	16	CHH	4.43277e-09	loss	TES	ID=TE_00027800_LTR
Fvb4	11143753	11143802	50	47	90	0.522222	11	97	0.113402	16	CHH	1.95115e-08	loss	TES	ID=TE_00027800_LTR
Fvb4	11144153	11144202	50	11	124	0.0887097	27	81	0.333333	13	CHH	3.0489e-05	gain	TES	ID=TE_00027800_LTR
Fvb4	11200853	11200902	50	72	100	0.72	47	97	0.484536	14	CHH	0.000994362	loss	TES	ID=TE_00036456_LTR
Fvb4	11206553	11206602	50	11	103	0.106796	21	66	0.318182	16	CHH	0.00086988	gain	TES	ID=TE_00014133
Fvb4	11208503	11208552	50	36	62	0.580645	5	62	0.0806452	9	CHH	3.66146e-08	loss	TES	ID=TE_00027806
Fvb4	11209103	11209152	50	43	74	0.581081	33	93	0.354839	11	CHH	0.0038676	loss	TES	ID=TE_00016674_LTR
Fvb4	11273853	11273902	50	32	110	0.290909	0	64	0	12	CHH	7.20352e-06	loss	TES	ID=TE_00014133
Fvb4	11315353	11315402	50	41	76	0.539474	17	91	0.186813	15	CHH	7.47883e-06	loss	TES	ID=TE_00024542_INT
Fvb4	11330803	11330852	50	20	76	0.263158	3	70	0.0428571	12	CHH	0.000420419	loss	TES	ID=TE_00030211_LTR
Fvb4	11342603	11342652	50	10	48	0.208333	0	40	0	9	CHH	0.00251247	loss	TES	ID=TE_00017314
Fvb4	11342953	11343002	50	11	110	0.1	29	61	0.47541	15	CHH	2.23917e-07	gain	TES	ID=TE_00017314
Fvb4	11352853	11352902	50	58	151	0.384106	18	124	0.145161	11	CHH	3.01968e-05	loss	TES	ID=TE_00018396_LTR
Fvb4	11354003	11354052	50	23	78	0.294872	1	63	0.015873	13	CHH	3.33196e-05	loss	TES	ID=TE_00036703_LTR
Fvb4	11354253	11354302	50	21	86	0.244186	6	156	0.0384615	13	CHH	4.98678e-06	loss	TES	ID=TE_00036703_LTR
Fvb4	11463953	11464002	50	2	50	0.04	8	33	0.242424	8	CHH	0.00580961	gain	TES	ID=TE_00019214
Fvb4	11464053	11464102	50	0	26	0	5	21	0.238095	5	CHH	0.0085361	gain	TES	ID=TE_00019214
Fvb4	11489403	11489452	50	25	96	0.260417	42	85	0.494118	16	CHH	0.00146704	gain	TES	ID=TE_00020890_LTR
Fvb4	11489703	11489752	50	54	81	0.666667	31	73	0.424658	15	CHH	0.00291007	loss	TES	ID=TE_00018705_LTR
Fvb4	11489853	11489902	50	20	78	0.25641	46	95	0.484211	14	CHH	0.00249011	gain	TES	ID=TE_00021434_LTR
Fvb4	11527003	11527052	50	2	59	0.0338983	26	89	0.292135	14	CHH	0.000169005	gain	TES	ID=TE_00026203
Fvb4	11528803	11528852	50	40	79	0.506329	23	108	0.212963	15	CHH	6.71503e-05	loss	TES	ID=TE_00039021_LTR
Fvb4	11531753	11531802	50	73	96	0.760417	36	102	0.352941	15	CHH	8.15731e-08	loss	TES	ID=TE_00024379_LTR
Fvb4	11531803	11531852	50	71	130	0.546154	24	114	0.210526	19	CHH	5.48707e-07	loss	TES	ID=TE_00024379_LTR
Fvb4	11534403	11534452	50	31	125	0.248	46	101	0.455446	18	CHH	0.00137543	gain	TES	ID=TE_00023405
Fvb4	11577703	11577752	50	43	134	0.320896	6	78	0.0769231	14	CHH	0.000105623	loss	TES	ID=TE_00023306
Fvb4	11579453	11579502	50	28	103	0.271845	30	55	0.545455	13	CHH	0.000933674	gain	TES	ID=TE_00018396_LTR
Fvb4	11613853	11613902	50	5	57	0.0877193	35	119	0.294118	9	CHH	0.00257753	gain	TES	ID=TE_00035735_LTR
Fvb4	11620253	11620302	50	8	139	0.057554	34	132	0.257576	15	CHH	1.78515e-05	gain	TES	ID=TE_00021434_LTR
Fvb4	11628753	11628802	50	15	65	0.230769	0	56	0	13	CHH	0.000226633	loss	TES	ID=TE_00018237_LTR
Fvb4	11653303	11653352	50	83	156	0.532051	51	166	0.307229	14	CHH	9.6248e-05	loss	TES	ID=TE_00029289_LTR
Fvb4	11678953	11679002	50	44	70	0.628571	22	89	0.247191	13	CHH	5.41255e-06	loss	TES	Parent=Fvb4:11678794..11685277#LTR/unknown
Fvb4	11711453	11711502	50	12	152	0.0789474	56	193	0.290155	16	CHH	4.40183e-06	gain	TES	ID=TE_00026936_LTR
Fvb4	11735103	11735152	50	38	103	0.368932	108	161	0.670807	13	CHH	6.21931e-06	gain	TES	ID=TE_00030513
Fvb4	11736703	11736752	50	4	74	0.0540541	17	53	0.320755	10	CHH	0.000136775	gain	TES	ID=TE_00033378_LTR
Fvb4	11829503	11829552	50	18	90	0.2	0	87	0	16	CHH	3.1082e-05	loss	TES	ID=TE_00014456
Fvb4	11850203	11850252	50	34	104	0.326923	25	225	0.111111	21	CHH	8.19892e-06	loss	TES	ID=TE_00030211_LTR
Fvb4	11850253	11850302	50	61	102	0.598039	29	141	0.205674	16	CHH	6.09801e-09	loss	TES	ID=TE_00030211_LTR
Fvb4	11864703	11864752	50	49	63	0.777778	20	43	0.465116	10	CHH	0.00120232	loss	TES	ID=TE_00018396_LTR
Fvb4	11864753	11864802	50	62	102	0.607843	41	109	0.376147	18	CHH	0.00103743	loss	TES	ID=TE_00018396_LTR
Fvb4	11864803	11864852	50	18	50	0.36	8	58	0.137931	10	CHH	0.00725601	loss	TES	ID=TE_00018396_LTR
Fvb4	11916753	11916802	50	6	175	0.0342857	34	123	0.276423	17	CHH	1.9688e-08	gain	TES	ID=TE_00022828
Fvb4	11954503	11954552	50	42	118	0.355932	4	58	0.0689655	14	CHH	0.000102287	loss	TES	ID=TE_00020890_LTR
Fvb4	11970303	11970352	50	20	64	0.3125	3	80	0.0375	13	CHH	2.34178e-05	loss	TES	ID=TE_00029875_LTR
Fvb4	11990853	11990902	50	25	82	0.304878	5	116	0.0431034	17	CHH	2.17077e-06	loss	TES	ID=TE_00028931_INT
Fvb4	11994253	11994302	50	15	56	0.267857	4	89	0.0449438	13	CHH	0.000203302	loss	TES	ID=TE_00009148
Fvb4	12031053	12031102	50	6	55	0.109091	19	52	0.365385	11	CHH	0.00207729	gain	TES	ID=TE_00027179
Fvb4	12095353	12095402	50	40	108	0.37037	6	65	0.0923077	13	CHH	0.000128039	loss	TES	ID=TE_00017314
Fvb4	12100003	12100052	50	29	87	0.333333	45	74	0.608108	14	CHH	0.000711266	gain	TES	ID=TE_00018237_LTR
Fvb4	12100153	12100202	50	27	70	0.385714	46	75	0.613333	13	CHH	0.00636901	gain	TES	ID=TE_00018237_LTR
Fvb4	12233153	12233202	50	14	49	0.285714	2	56	0.0357143	11	CHH	0.000569933	loss	TES	ID=TE_00021466_LTR
Fvb4	12237453	12237502	50	1	105	0.00952381	22	103	0.213592	14	CHH	1.01273e-05	gain	TES	ID=TE_00029092_LTR
Fvb4	12358953	12359002	50	19	57	0.333333	6	61	0.0983607	11	CHH	0.00214007	loss	TES	ID=TE_00018705_LTR
Fvb4	12359003	12359052	50	34	92	0.369565	5	68	0.0735294	11	CHH	4.35095e-05	loss	TES	ID=TE_00018705_LTR
Fvb4	12359203	12359252	50	67	252	0.265873	14	226	0.0619469	23	CHH	3.37214e-08	loss	TES	ID=TE_00018705_LTR
Fvb4	12359253	12359302	50	62	142	0.43662	15	125	0.12	16	CHH	1.10812e-07	loss	TES	ID=TE_00026936_LTR
Fvb4	12359303	12359352	50	61	159	0.383648	14	127	0.110236	15	CHH	1.0507e-06	loss	TES	ID=TE_00026936_LTR
Fvb4	12359353	12359402	50	139	177	0.785311	50	120	0.416667	16	CHH	1.63284e-09	loss	TES	ID=TE_00029064_LTR
Fvb4	12359403	12359452	50	106	139	0.76259	38	76	0.5	13	CHH	0.000177143	loss	TES	ID=TE_00029064_LTR
Fvb4	12386003	12386052	50	2	59	0.0338983	19	64	0.296875	12	CHH	0.00020377	gain	TES	ID=TE_00036703_LTR
Fvb4	12391553	12391602	50	38	110	0.345455	4	86	0.0465116	16	CHH	2.15864e-06	loss	TES	ID=TE_00035414_INT
Fvb4	12399953	12400002	50	76	162	0.469136	23	97	0.237113	15	CHH	0.000337342	loss	TES	ID=TE_00035496
Fvb4	12402653	12402702	50	55	107	0.514019	19	64	0.296875	11	CHH	0.00579424	loss	TES	ID=TE_00033191
Fvb4	12482453	12482502	50	5	72	0.0694444	15	51	0.294118	7	CHH	0.00116372	gain	TES	ID=TE_00013587
Fvb4	12491003	12491052	50	68	287	0.236934	5	246	0.0203252	22	CHH	1.42063e-11	loss	TES	ID=TE_00032716
Fvb4	12495153	12495202	50	28	91	0.307692	1	94	0.0106383	15	CHH	2.2348e-07	loss	TES	ID=TE_00014133
Fvb4	12496103	12496152	50	79	191	0.413613	16	124	0.129032	16	CHH	5.1832e-07	loss	TES	ID=TE_00018705_LTR
Fvb4	12496153	12496202	50	90	128	0.703125	78	157	0.496815	13	CHH	0.000637209	loss	TES	ID=TE_00018705_LTR
Fvb4	12496203	12496252	50	116	151	0.768212	67	124	0.540323	15	CHH	0.000138756	loss	TES	ID=TE_00018705_LTR
Fvb4	12496253	12496302	50	77	101	0.762376	32	60	0.533333	10	CHH	0.00299864	loss	TES	ID=TE_00018705_LTR
Fvb4	12520803	12520852	50	1	58	0.0172414	13	56	0.232143	14	CHH	0.000693186	gain	TES	ID=TE_00011543_LTR
Fvb4	12521753	12521802	50	63	119	0.529412	24	74	0.324324	15	CHH	0.00562715	loss	TES	ID=TE_00029411_LTR
Fvb4	12526053	12526102	50	31	87	0.356322	10	76	0.131579	16	CHH	0.00126705	loss	TES	ID=TE_00018705_LTR
Fvb4	12526153	12526202	50	26	82	0.317073	14	135	0.103704	20	CHH	0.000167391	loss	TES	ID=TE_00018705_LTR
Fvb4	12526203	12526252	50	32	72	0.444444	11	105	0.104762	17	CHH	1.29176e-06	loss	TES	ID=TE_00018705_LTR
Fvb4	12538403	12538452	50	14	59	0.237288	3	137	0.0218978	14	CHH	4.06437e-06	loss	TES	ID=TE_00035122_LTR
Fvb4	12544553	12544602	50	17	28	0.607143	5	30	0.166667	6	CHH	0.000785892	loss	TES	ID=TE_00030072_LTR
Fvb4	12557903	12557952	50	18	68	0.264706	4	77	0.0519481	15	CHH	0.00055594	loss	TES	ID=TE_00035414_INT
Fvb4	12559703	12559752	50	16	59	0.271186	1	42	0.0238095	9	CHH	0.00136091	loss	TES	ID=TE_00021434_LTR
Fvb4	12587003	12587052	50	56	158	0.35443	13	117	0.111111	20	CHH	1.44522e-05	loss	TES	ID=TE_00014456
Fvb4	12594403	12594452	50	8	125	0.064	29	81	0.358025	15	CHH	5.35355e-07	gain	TES	ID=TE_00016773
Fvb4	12596053	12596102	50	119	181	0.657459	31	116	0.267241	17	CHH	1.02173e-09	loss	TES	ID=TE_00018705_LTR
Fvb4	12596103	12596152	50	81	92	0.880435	16	55	0.290909	8	CHH	1.03713e-11	loss	TES	ID=TE_00018265_LTR
Fvb4	12596153	12596202	50	52	114	0.45614	12	95	0.126316	10	CHH	1.45282e-06	loss	TES	ID=TE_00018265_LTR
Fvb4	12611203	12611252	50	6	57	0.105263	15	41	0.365854	9	CHH	0.00226923	gain	TES	ID=TE_00014456
Fvb4	12611703	12611752	50	92	170	0.541176	24	98	0.244898	18	CHH	9.23381e-06	loss	TES	ID=TE_00018396_LTR
Fvb4	12611753	12611802	50	84	118	0.711864	40	97	0.412371	18	CHH	2.86453e-05	loss	TES	ID=TE_00018396_LTR
Fvb4	12625703	12625752	50	91	134	0.679104	38	97	0.391753	12	CHH	3.91211e-05	loss	TES	ID=TE_00033753_LTR
Fvb4	12679953	12680002	50	15	63	0.238095	0	61	0	15	CHH	0.000105182	loss	TES	ID=TE_00020566
Fvb4	12709203	12709252	50	52	110	0.472727	24	93	0.258065	20	CHH	0.00197387	loss	TES	ID=TE_00038377_LTR
Fvb4	12717653	12717702	50	6	91	0.0659341	17	58	0.293103	14	CHH	0.000313244	gain	TES	ID=TE_00026936_LTR
Fvb4	12728203	12728252	50	30	62	0.483871	7	56	0.125	14	CHH	6.63489e-05	loss	TES	ID=TE_00024788_INT
Fvb4	12752653	12752702	50	37	103	0.359223	12	84	0.142857	16	CHH	0.00109526	loss	TES	ID=TE_00020742_LTR
Fvb4	12753503	12753552	50	34	127	0.267717	6	98	0.0612245	21	CHH	0.000124583	loss	TES	ID=TE_00013380_LTR
Fvb4	12753953	12754002	50	23	90	0.255556	7	168	0.0416667	19	CHH	1.76111e-06	loss	TES	ID=TE_00014975
Fvb4	12754053	12754102	50	27	36	0.75	19	42	0.452381	7	CHH	0.00782801	loss	TES	ID=TE_00018265_LTR
Fvb4	12762403	12762452	50	26	79	0.329114	8	66	0.121212	9	CHH	0.00359089	loss	TES	ID=TE_00028224
Fvb4	12768203	12768252	50	21	126	0.166667	45	111	0.405405	17	CHH	9.58756e-05	gain	TES	ID=TE_00021434_LTR
Fvb4	12776603	12776652	50	21	84	0.25	49	107	0.457944	20	CHH	0.00341271	gain	TES	ID=TE_00018265_LTR
Fvb4	12832953	12833002	50	10	64	0.15625	26	71	0.366197	13	CHH	0.00610811	gain	TES	ID=TE_00022334
Fvb4	12847853	12847902	50	44	94	0.468085	13	62	0.209677	10	CHH	0.00134059	loss	TES	ID=TE_00018265_LTR
Fvb4	12847903	12847952	50	65	165	0.393939	22	126	0.174603	18	CHH	0.000110972	loss	TES	ID=TE_00018265_LTR
Fvb4	12855203	12855252	50	56	146	0.383562	10	99	0.10101	16	CHH	4.47726e-06	loss	TES	ID=TE_00018265_LTR
Fvb4	12855253	12855302	50	32	79	0.405063	11	90	0.122222	12	CHH	6.25984e-05	loss	TES	ID=TE_00018265_LTR
Fvb4	12948753	12948802	50	18	67	0.268657	5	114	0.0438596	11	CHH	3.30815e-05	loss	TES	ID=TE_00023332
Fvb4	12948803	12948852	50	39	124	0.314516	7	150	0.0466667	19	CHH	3.91504e-08	loss	TES	ID=TE_00023332
Fvb4	12948853	12948902	50	41	139	0.294964	2	127	0.015748	17	CHH	9.13914e-09	loss	TES	ID=TE_00023332
Fvb4	12949153	12949202	50	11	50	0.22	0	30	0	5	CHH	0.0059142	loss	TES	ID=TE_00023332
Fvb4	12963703	12963752	50	49	75	0.653333	69	78	0.884615	10	CHH	0.000916835	gain	TES	ID=TE_00018396_LTR
Fvb4	12963753	12963802	50	73	156	0.467949	85	122	0.696721	15	CHH	0.000241315	gain	TES	ID=TE_00018396_LTR
Fvb4	13025853	13025902	50	6	80	0.075	17	48	0.354167	12	CHH	0.000139924	gain	TES	ID=TE_00020890_LTR
Fvb4	13026103	13026152	50	18	48	0.375	0	67	0	11	CHH	3.55959e-07	loss	TES	ID=TE_00020890_LTR
Fvb4	13058603	13058652	50	69	101	0.683168	57	132	0.431818	13	CHH	0.000246383	loss	TES	ID=TE_00018396_LTR
Fvb4	13058653	13058702	50	50	78	0.641026	37	86	0.430233	10	CHH	0.00706852	loss	TES	ID=TE_00018396_LTR
Fvb4	13181203	13181252	50	42	82	0.512195	16	64	0.25	12	CHH	0.00163787	loss	TES	ID=TE_00031064
Fvb4	13219453	13219502	50	25	95	0.263158	2	55	0.0363636	13	CHH	0.000716479	loss	TES	ID=TE_00027607_LTR
Fvb4	13237003	13237052	50	18	48	0.375	10	81	0.123457	7	CHH	0.00108481	loss	TES	ID=TE_00037094_INT
Fvb4	13258003	13258052	50	42	86	0.488372	27	175	0.154286	15	CHH	8.49096e-08	loss	TES	ID=TE_00038327_LTR
Fvb4	13268853	13268902	50	38	148	0.256757	0	76	0	18	CHH	5.35444e-06	loss	TES	ID=TE_00033882_LTR
Fvb4	13301203	13301252	50	42	75	0.56	34	96	0.354167	12	CHH	0.00732893	loss	TES	ID=TE_00022679
Fvb4	13345103	13345152	50	7	72	0.0972222	27	90	0.3	14	CHH	0.00197019	gain	TES	ID=TE_00018705_LTR
Fvb4	13352903	13352952	50	0	48	0	11	51	0.215686	10	CHH	0.000894595	gain	TES	ID=TE_00035289_LTR
Fvb4	13354353	13354402	50	9	109	0.0825688	36	120	0.3	21	CHH	8.22615e-05	gain	TES	ID=TE_00015902_LTR
Fvb4	13376053	13376102	50	13	34	0.382353	2	28	0.0714286	7	CHH	0.00474335	loss	TES	ID=TE_00033436_INT
Fvb4	13411503	13411552	50	53	136	0.389706	18	132	0.136364	16	CHH	9.86604e-06	loss	TES	ID=TE_00018697_LTR
Fvb4	13411553	13411602	50	50	107	0.46729	12	88	0.136364	14	CHH	3.68868e-06	loss	TES	ID=TE_00018697_LTR
Fvb4	13411603	13411652	50	36	83	0.433735	8	68	0.117647	11	CHH	5.39866e-05	loss	TES	ID=TE_00018396_LTR
Fvb4	13447303	13447352	50	5	134	0.0373134	33	123	0.268293	16	CHH	1.10606e-06	gain	TES	ID=TE_00034898_LTR
Fvb4	13448353	13448402	50	57	137	0.416058	7	75	0.0933333	16	CHH	4.43392e-06	loss	TES	ID=TE_00021434_LTR
Fvb4	13484203	13484252	50	13	56	0.232143	1	56	0.0178571	13	CHH	0.000852068	loss	TES	ID=TE_00009012
Fvb4	13498453	13498502	50	1	78	0.0128205	14	65	0.215385	13	CHH	0.000163952	gain	TES	ID=TE_00029668_INT
Fvb4	13508753	13508802	50	9	36	0.25	0	38	0	9	CHH	0.00130679	loss	TES	ID=TE_00022126
Fvb4	13516653	13516702	50	25	90	0.277778	6	145	0.0413793	19	CHH	1.1305e-06	loss	TES	ID=TE_00017314
Fvb4	13516753	13516802	50	34	89	0.382022	22	135	0.162963	16	CHH	0.00035277	loss	TES	ID=TE_00017314
Fvb4	13538203	13538252	50	24	97	0.247423	58	120	0.483333	16	CHH	0.000556267	gain	TES	ID=TE_00030266_INT
Fvb4	13560153	13560202	50	28	99	0.282828	6	153	0.0392157	18	CHH	2.5428e-07	loss	TES	Parent=repeat_region621
Fvb4	13674053	13674102	50	19	90	0.211111	0	60	0	15	CHH	0.000252101	loss	TES	ID=TE_00020683
Fvb4	13730553	13730602	50	2	95	0.0210526	16	61	0.262295	15	CHH	1.44209e-05	gain	TES	ID=TE_00014456
Fvb4	13775753	13775802	50	30	113	0.265487	5	82	0.0609756	16	CHH	0.000390196	loss	TES	ID=TE_00028628
Fvb4	13795103	13795152	50	24	120	0.2	0	61	0	14	CHH	0.000304995	loss	TES	ID=TE_00014430
Fvb4	13858353	13858402	50	31	124	0.25	5	101	0.049505	16	CHH	9.96776e-05	loss	TES	ID=TE_00017113
Fvb4	13963503	13963552	50	17	54	0.314815	6	76	0.0789474	10	CHH	0.000742313	loss	TES	ID=TE_00021492
Fvb4	13983053	13983102	50	33	84	0.392857	5	69	0.0724638	15	CHH	1.67834e-05	loss	TES	ID=TE_00034089
Fvb4	13997803	13997852	50	31	113	0.274336	7	119	0.0588235	15	CHH	2.75279e-05	loss	TES	ID=TE_00023553
Fvb4	14026453	14026502	50	51	154	0.331169	10	97	0.103093	14	CHH	9.23192e-05	loss	TES	ID=TE_00026801
Fvb4	14026503	14026552	50	62	139	0.446043	14	97	0.14433	14	CHH	4.68858e-06	loss	TES	ID=TE_00026801
Fvb4	14026553	14026602	50	37	94	0.393617	11	70	0.157143	10	CHH	0.00129354	loss	TES	ID=TE_00026801
Fvb4	14046903	14046952	50	2	87	0.0229885	31	120	0.258333	13	CHH	1.66763e-05	gain	TES	ID=TE_00028233
Fvb4	14053153	14053202	50	6	66	0.0909091	24	80	0.3	10	CHH	0.00219985	gain	TES	ID=TE_00030211_LTR
Fvb4	14063853	14063902	50	21	137	0.153285	115	261	0.440613	19	CHH	8.91703e-08	gain	TES	ID=TE_00023666
Fvb4	14103203	14103252	50	19	44	0.431818	5	65	0.0769231	9	CHH	3.27819e-05	loss	TES	ID=TE_00014133
Fvb4	14200353	14200402	50	15	76	0.197368	46	92	0.5	18	CHH	0.000107113	gain	TES	ID=TE_00028429
Fvb4	14207103	14207152	50	22	102	0.215686	36	75	0.48	16	CHH	0.000355993	gain	TES	ID=TE_00037572
Fvb4	14245803	14245852	50	5	58	0.0862069	22	69	0.318841	11	CHH	0.00174059	gain	TES	ID=TE_00023764
Fvb4	14256803	14256852	50	48	82	0.585366	11	58	0.189655	13	CHH	1.10357e-05	loss	TES	ID=TE_00014456
Fvb4	14289003	14289052	50	62	82	0.756098	18	89	0.202247	14	CHH	1.4198e-11	loss	TES	ID=TE_00022572
Fvb4	14289053	14289102	50	48	60	0.8	14	58	0.241379	11	CHH	1.61284e-08	loss	TES	ID=TE_00022572
Fvb4	14293403	14293452	50	13	98	0.132653	24	68	0.352941	12	CHH	0.0010724	gain	TES	ID=TE_00030428
Fvb4	14297153	14297202	50	16	56	0.285714	46	65	0.707692	12	CHH	1.29301e-05	gain	TES	ID=TE_00007491
Fvb4	14344703	14344752	50	0	59	0	13	63	0.206349	9	CHH	0.000368376	gain	TES	ID=TE_00028396
Fvb4	14348503	14348552	50	51	155	0.329032	51	92	0.554348	18	CHH	0.000732545	gain	TES	ID=TE_00020121
Fvb4	14491053	14491102	50	40	115	0.347826	16	115	0.13913	20	CHH	0.000373599	loss	TES	ID=TE_00030211_LTR
Fvb4	14491603	14491652	50	20	35	0.571429	0	43	0	8	CHH	8.66147e-08	loss	TES	ID=TE_00028945_LTR
Fvb4	14491853	14491902	50	103	157	0.656051	21	83	0.253012	13	CHH	3.21587e-08	loss	TES	ID=TE_00036703_LTR
Fvb4	14493703	14493752	50	24	98	0.244898	1	72	0.0138889	13	CHH	6.48811e-05	loss	TES	ID=TE_00018705_LTR
Fvb4	14497353	14497402	50	28	38	0.736842	10	29	0.344828	7	CHH	0.0016563	loss	TES	ID=TE_00036817_LTR
Fvb4	14611053	14611102	50	32	97	0.329897	7	62	0.112903	9	CHH	0.00226663	loss	TES	ID=TE_00034322
Fvb4	14876303	14876352	50	1	78	0.0128205	22	92	0.23913	15	CHH	4.56408e-05	gain	TES	ID=TE_00010712_LTR
Fvb4	14894053	14894102	50	31	103	0.300971	6	103	0.0582524	19	CHH	1.85727e-05	loss	TES	ID=TE_00028840
Fvb4	14894603	14894652	50	31	105	0.295238	8	100	0.08	14	CHH	0.00017048	loss	TES	ID=TE_00025120
Fvb4	14894853	14894902	50	11	125	0.088	41	75	0.546667	15	CHH	2.61555e-11	gain	TES	ID=TE_00007717_LTR
Fvb4	14894903	14894952	50	12	91	0.131868	16	48	0.333333	11	CHH	0.00515058	gain	TES	ID=TE_00007717_LTR
Fvb4	14897153	14897202	50	9	78	0.115385	23	72	0.319444	14	CHH	0.00265041	gain	TES	ID=TE_00031256
Fvb4	14897203	14897252	50	10	92	0.108696	20	61	0.327869	12	CHH	0.00110654	gain	TES	ID=TE_00031256
Fvb4	14901053	14901102	50	24	72	0.333333	5	86	0.0581395	12	CHH	2.57527e-05	loss	TES	ID=TE_00034000_INT
Fvb4	14920303	14920352	50	24	101	0.237624	70	107	0.654206	18	CHH	2.00147e-08	gain	TES	ID=TE_00022999
Fvb4	14949353	14949402	50	12	48	0.25	1	50	0.02	10	CHH	0.00106618	loss	TES	ID=TE_00029064_LTR
Fvb4	14974903	14974952	50	47	93	0.505376	40	136	0.294118	14	CHH	0.00153365	loss	TES	ID=TE_00027692
Fvb4	15106803	15106852	50	11	156	0.0705128	34	118	0.288136	18	CHH	6.15671e-06	gain	TES	ID=TE_00023940
Fvb4	15124553	15124602	50	34	66	0.515152	17	66	0.257576	16	CHH	0.00272207	loss	TES	ID=TE_00029647
Fvb4	15135803	15135852	50	39	76	0.513158	65	77	0.844156	13	CHH	3.276e-05	gain	TES	ID=TE_00034085_INT
Fvb4	15135853	15135902	50	30	68	0.441176	63	97	0.649485	16	CHH	0.0080009	gain	TES	ID=TE_00034085_INT
Fvb4	15136053	15136102	50	34	60	0.566667	23	90	0.255556	12	CHH	0.000223013	loss	TES	ID=TE_00034085_INT
Fvb4	15136103	15136152	50	46	93	0.494624	80	107	0.747664	15	CHH	0.000362092	gain	TES	ID=TE_00034085_INT
Fvb4	15136153	15136202	50	35	68	0.514706	42	52	0.807692	11	CHH	0.00119943	gain	TES	ID=TE_00034085_INT
Fvb4	15136403	15136452	50	28	43	0.651163	12	47	0.255319	10	CHH	0.000281776	loss	TES	ID=TE_00026491
Fvb4	15143303	15143352	50	9	98	0.0918367	18	61	0.295082	12	CHH	0.001191	gain	TES	ID=TE_00031296
Fvb4	15143903	15143952	50	23	61	0.377049	5	83	0.060241	14	CHH	8.12849e-06	loss	TES	ID=TE_00028840
Fvb4	15143953	15144002	50	19	78	0.24359	3	87	0.0344828	13	CHH	0.000159113	loss	TES	ID=TE_00028840
Fvb4	15163553	15163602	50	1	40	0.025	17	63	0.269841	10	CHH	0.00175471	gain	TES	ID=TE_00028373
Fvb4	15171153	15171202	50	21	86	0.244186	4	102	0.0392157	12	CHH	8.58933e-05	loss	TES	ID=TE_00025938
Fvb4	15172753	15172802	50	29	88	0.329545	12	144	0.0833333	16	CHH	7.37812e-06	loss	TES	ID=TE_00027595_INT
Fvb4	15176953	15177002	50	23	87	0.264368	6	95	0.0631579	13	CHH	0.000353031	loss	TES	ID=TE_00031296
Fvb4	15268153	15268202	50	77	118	0.652542	40	100	0.4	12	CHH	0.000329913	loss	TES	ID=TE_00020088
Fvb4	15268203	15268252	50	51	58	0.87931	42	65	0.646154	7	CHH	0.0029917	loss	TES	ID=TE_00020088
Fvb4	15268503	15268552	50	20	43	0.465116	11	58	0.189655	10	CHH	0.0033392	loss	TES	ID=TE_00025553
Fvb4	15285553	15285602	50	30	88	0.340909	1	77	0.012987	17	CHH	5.10524e-07	loss	TES	ID=TE_00017160
Fvb4	15310403	15310452	50	17	49	0.346939	56	94	0.595745	11	CHH	0.00502177	gain	TES	ID=TE_00014707
Fvb4	15510603	15510652	50	7	55	0.127273	28	74	0.378378	12	CHH	0.00184326	gain	TES	ID=TE_00022843
Fvb4	15510703	15510752	50	37	70	0.528571	86	101	0.851485	17	CHH	1.3407e-05	gain	TES	ID=TE_00022843
Fvb4	15512453	15512502	50	2	118	0.0169492	20	91	0.21978	15	CHH	8.42621e-06	gain	TES	ID=TE_00027219
Fvb4	15526553	15526602	50	21	79	0.265823	6	119	0.0504202	11	CHH	4.1401e-05	loss	TES	ID=TE_00033812_INT
Fvb4	15527303	15527352	50	29	44	0.659091	4	32	0.125	7	CHH	1.25603e-05	loss	TES	ID=TE_00023194
Fvb4	15666353	15666402	50	40	104	0.384615	14	88	0.159091	18	CHH	0.00076514	loss	TES	ID=TE_00023188
Fvb4	15762503	15762552	50	41	97	0.42268	9	57	0.157895	12	CHH	0.000964984	loss	TES	ID=TE_00034919_LTR
Fvb4	15762653	15762702	50	55	81	0.679012	6	60	0.1	9	CHH	1.65541e-10	loss	TES	ID=TE_00034919_LTR
Fvb4	15762703	15762752	50	38	83	0.457831	15	61	0.245902	13	CHH	0.00917156	loss	TES	ID=TE_00034919_LTR
Fvb4	15762853	15762902	50	51	176	0.289773	7	90	0.0777778	18	CHH	0.000150352	loss	TES	ID=TE_00034919_LTR
Fvb4	15779353	15779402	50	5	53	0.0943396	17	49	0.346939	10	CHH	0.00228478	gain	TES	ID=TE_00017725
Fvb4	15878403	15878452	50	101	130	0.776923	70	156	0.448718	20	CHH	1.50717e-07	loss	TES	ID=TE_00018265_LTR
Fvb4	16101603	16101652	50	11	42	0.261905	1	66	0.0151515	8	CHH	0.000142187	loss	TES	ID=TE_00039069
Fvb4	16101653	16101702	50	30	81	0.37037	5	68	0.0735294	13	CHH	5.31257e-05	loss	TES	ID=TE_00039069
Fvb4	16123503	16123552	50	12	87	0.137931	34	90	0.377778	15	CHH	0.000438136	gain	TES	ID=TE_00029512
Fvb4	16216903	16216952	50	2	43	0.0465116	14	53	0.264151	8	CHH	0.00473775	gain	TES	ID=TE_00023217
Fvb4	16217903	16217952	50	24	62	0.387097	2	78	0.025641	12	CHH	3.47857e-07	loss	TES	ID=TE_00018265_LTR
Fvb4	16487253	16487302	50	44	105	0.419048	16	77	0.207792	15	CHH	0.00308632	loss	TES	ID=TE_00034466
Fvb4	16500903	16500952	50	78	241	0.323651	15	125	0.12	18	CHH	5.57616e-05	loss	TES	ID=TE_00018697_LTR
Fvb4	16690053	16690102	50	9	148	0.0608108	22	77	0.285714	13	CHH	1.22619e-05	gain	TES	ID=TE_00032045
Fvb4	16725403	16725452	50	14	48	0.291667	3	44	0.0681818	11	CHH	0.00603245	loss	TES	ID=TE_00025135
Fvb4	16853303	16853352	50	32	161	0.198758	55	127	0.433071	23	CHH	4.5472e-05	gain	TES	ID=TE_00020609
Fvb4	16952253	16952302	50	49	149	0.328859	17	214	0.0794393	23	CHH	1.73924e-08	loss	TES	ID=TE_00037474
Fvb4	17057953	17058002	50	11	76	0.144737	34	92	0.369565	13	CHH	0.00135959	gain	TES	ID=TE_00036703_LTR
Fvb4	17085553	17085602	50	26	65	0.4	6	55	0.109091	13	CHH	0.000509441	loss	TES	ID=TE_00032659
Fvb4	17086753	17086802	50	7	53	0.132075	20	57	0.350877	13	CHH	0.00781873	gain	TES	ID=TE_00014627_INT
Fvb4	17420703	17420752	50	67	124	0.540323	11	54	0.203704	11	CHH	7.51382e-05	loss	TES	ID=TE_00023591_LTR
Fvb4	17420753	17420802	50	131	239	0.548117	24	96	0.25	19	CHH	3.5381e-06	loss	TES	ID=TE_00023591_LTR
Fvb4	17453053	17453102	50	20	58	0.344828	5	57	0.0877193	10	CHH	0.00111015	loss	TES	ID=TE_00018265_LTR
Fvb4	17484803	17484852	50	50	92	0.543478	36	115	0.313043	16	CHH	0.00110763	loss	TES	Parent=repeat_region643
Fvb4	17550003	17550052	50	183	223	0.820628	101	177	0.570621	13	CHH	3.31664e-07	loss	TES	ID=TE_00025474
Fvb4	17550053	17550102	50	171	217	0.788018	69	121	0.570248	14	CHH	5.8546e-05	loss	TES	ID=TE_00025474
Fvb4	17573153	17573202	50	24	105	0.228571	1	59	0.0169492	14	CHH	0.000465175	loss	TES	ID=TE_00037968
Fvb4	17625053	17625102	50	19	55	0.345455	5	50	0.1	9	CHH	0.00312019	loss	TES	ID=TE_00028548
Fvb4	17692153	17692202	50	14	51	0.27451	2	89	0.0224719	12	CHH	2.05112e-05	loss	TES	ID=TE_00012401
Fvb4	17709453	17709502	50	27	94	0.287234	7	89	0.0786517	14	CHH	0.000454062	loss	TES	ID=TE_00038125_LTR
Fvb4	17731103	17731152	50	88	143	0.615385	45	122	0.368852	18	CHH	0.000131843	loss	TES	ID=TE_00030490
Fvb4	17782203	17782252	50	21	64	0.328125	6	67	0.0895522	13	CHH	0.00100799	loss	TES	ID=TE_00032107
Fvb4	17831653	17831702	50	1	37	0.027027	13	50	0.26	9	CHH	0.00378939	gain	TES	Parent=repeat_region646
Fvb4	17869703	17869752	50	43	97	0.443299	16	73	0.219178	15	CHH	0.00272372	loss	TES	ID=TE_00012401
Fvb4	17873653	17873702	50	59	128	0.460938	23	89	0.258427	17	CHH	0.00282154	loss	TES	ID=TE_00026925
Fvb4	17884553	17884602	50	39	137	0.284672	82	153	0.535948	18	CHH	4.0343e-05	gain	TES	ID=TE_00021290
Fvb4	17929003	17929052	50	20	46	0.434783	6	52	0.115385	9	CHH	0.000537524	loss	TES	ID=TE_00030266
Fvb4	18003853	18003902	50	14	98	0.142857	27	56	0.482143	13	CHH	1.56053e-05	gain	TES	ID=TE_00018265_LTR
Fvb4	18061553	18061602	50	17	70	0.242857	2	53	0.0377358	13	CHH	0.00216581	loss	TES	ID=TE_00022108_LTR
Fvb4	18240053	18240102	50	8	104	0.0769231	19	65	0.292308	10	CHH	0.00033877	gain	TES	ID=TE_00030357
Fvb4	18342103	18342152	50	43	106	0.40566	4	70	0.0571429	14	CHH	1.70637e-06	loss	TES	ID=TE_00036703_LTR
Fvb4	18342153	18342202	50	43	81	0.530864	4	56	0.0714286	10	CHH	2.09958e-07	loss	TES	ID=TE_00036703_LTR
Fvb4	18346203	18346252	50	14	78	0.179487	32	59	0.542373	12	CHH	2.54361e-05	gain	TES	ID=TE_00021856_INT
Fvb4	18638603	18638652	50	20	54	0.37037	7	77	0.0909091	11	CHH	0.000190589	loss	TES	ID=TE_00011466
Fvb4	18638903	18638952	50	10	58	0.172414	21	51	0.411765	12	CHH	0.00595256	gain	TES	ID=TE_00011466
Fvb4	18693503	18693552	50	0	44	0	9	42	0.214286	9	CHH	0.00148692	gain	TES	ID=TE_00032794
Fvb4	18693803	18693852	50	24	71	0.338028	4	45	0.0888889	11	CHH	0.00259312	loss	TES	ID=TE_00032794
Fvb4	18697803	18697852	50	3	104	0.0288462	15	64	0.234375	16	CHH	6.95211e-05	gain	TES	ID=TE_00023121
Fvb4	18701653	18701702	50	21	84	0.25	36	66	0.545455	13	CHH	0.000357819	gain	TES	ID=TE_00022931
Fvb4	18845653	18845702	50	98	281	0.348754	24	192	0.125	26	CHH	3.48702e-07	loss	TES	ID=TE_00019377_LTR
Fvb4	18872153	18872202	50	7	80	0.0875	13	38	0.342105	9	CHH	0.000811071	gain	TES	ID=TE_00036781_INT
Fvb4	18893253	18893302	50	17	48	0.354167	6	60	0.1	10	CHH	0.00166944	loss	TES	ID=TE_00009818
Fvb4	18940603	18940652	50	76	156	0.487179	6	62	0.0967742	13	CHH	5.39743e-07	loss	TES	ID=TE_00030534
Fvb4	19139003	19139052	50	4	65	0.0615385	30	91	0.32967	13	CHH	0.00013245	gain	TES	ID=TE_00036759_INT
Fvb4	19178003	19178052	50	9	73	0.123288	27	61	0.442623	13	CHH	7.72873e-05	gain	TES	ID=TE_00029902
Fvb4	19310803	19310852	50	58	90	0.644444	28	70	0.4	17	CHH	0.0024383	loss	TES	ID=TE_00019683_LTR
Fvb4	19310853	19310902	50	49	63	0.777778	17	54	0.314815	11	CHH	2.43727e-06	loss	TES	ID=TE_00026379_INT
Fvb4	19310903	19310952	50	51	69	0.73913	19	48	0.395833	11	CHH	0.00033027	loss	TES	ID=TE_00026379_INT
Fvb4	19358153	19358202	50	64	77	0.831169	41	65	0.630769	9	CHH	0.00689184	loss	TES	ID=TE_00030972
Fvb4	19361703	19361752	50	20	52	0.384615	5	59	0.0847458	13	CHH	0.000282498	loss	TES	ID=TE_00037021_INT
Fvb4	19366103	19366152	50	4	61	0.0655738	16	60	0.266667	14	CHH	0.00324931	gain	TES	ID=TE_00021736_LTR
Fvb4	19381803	19381852	50	0	43	0	11	48	0.229167	10	CHH	0.00109117	gain	TES	ID=TE_00016746
Fvb4	19383253	19383302	50	28	131	0.21374	1	84	0.0119048	20	CHH	5.92412e-05	loss	TES	ID=TE_00035489_LTR
Fvb4	19396753	19396802	50	60	191	0.314136	41	76	0.539474	16	CHH	0.000859027	gain	TES	ID=TE_00036703_LTR
Fvb4	19396903	19396952	50	10	102	0.0980392	22	69	0.318841	10	CHH	0.000445585	gain	TES	ID=TE_00036703_LTR
Fvb4	19420653	19420702	50	77	134	0.574627	24	124	0.193548	13	CHH	5.60012e-09	loss	TES	ID=TE_00018705_LTR
Fvb4	19420703	19420752	50	71	103	0.68932	23	101	0.227723	14	CHH	7.61047e-10	loss	TES	ID=TE_00018705_LTR
Fvb4	19420753	19420802	50	37	39	0.948718	19	61	0.311475	9	CHH	5.73145e-09	loss	TES	ID=TE_00018705_LTR
Fvb4	19422103	19422152	50	33	65	0.507692	44	144	0.305556	15	CHH	0.00531895	loss	TES	ID=TE_00036703_LTR
Fvb4	19451353	19451402	50	8	92	0.0869565	28	86	0.325581	18	CHH	0.000150865	gain	TES	ID=TE_00029237_INT
Fvb4	19461453	19461502	50	24	119	0.201681	38	74	0.513514	14	CHH	2.04953e-05	gain	TES	ID=TE_00018705_LTR
Fvb4	19591503	19591552	50	42	86	0.488372	23	94	0.244681	17	CHH	0.000930431	loss	TES	ID=TE_00028324
Fvb4	19606703	19606752	50	11	63	0.174603	23	57	0.403509	12	CHH	0.00570956	gain	TES	ID=TE_00031744
Fvb4	19664553	19664602	50	51	64	0.796875	29	51	0.568627	10	CHH	0.00829198	loss	TES	ID=TE_00032036
Fvb4	19701003	19701052	50	39	138	0.282609	1	121	0.00826446	19	CHH	1.44342e-08	loss	TES	ID=TE_00018396_LTR
Fvb4	19701103	19701152	50	66	89	0.741573	36	75	0.48	7	CHH	0.000818702	loss	TES	ID=TE_00018396_LTR
Fvb4	19702353	19702402	50	50	90	0.555556	25	106	0.235849	12	CHH	1.51956e-05	loss	TES	ID=TE_00036703_LTR
Fvb4	19702503	19702552	50	106	147	0.721088	22	80	0.275	12	CHH	1.69475e-09	loss	TES	ID=TE_00026571
Fvb4	19702553	19702602	50	49	72	0.680556	7	48	0.145833	8	CHH	8.50807e-08	loss	TES	ID=TE_00026571
Fvb4	19716053	19716102	50	2	52	0.0384615	23	92	0.25	12	CHH	0.00160581	gain	TES	ID=TE_00031345
Fvb4	19718603	19718652	50	26	79	0.329114	5	59	0.0847458	12	CHH	0.000922255	loss	TES	ID=TE_00029412
Fvb4	19829903	19829952	50	4	66	0.0606061	15	57	0.263158	13	CHH	0.00227995	gain	TES	ID=TE_00027179
Fvb4	20017053	20017102	50	19	74	0.256757	2	56	0.0357143	11	CHH	0.000956437	loss	TES	ID=TE_00034137_INT
Fvb4	20017853	20017902	50	16	56	0.285714	27	50	0.54	9	CHH	0.0078758	gain	TES	ID=TE_00034137_INT
Fvb4	20020703	20020752	50	38	111	0.342342	19	164	0.115854	22	CHH	1.79717e-05	loss	TES	ID=TE_00032716
Fvb4	20020753	20020802	50	43	91	0.472527	16	121	0.132231	17	CHH	3.32949e-07	loss	TES	ID=TE_00032716
Fvb4	20021203	20021252	50	27	93	0.290323	1	84	0.0119048	14	CHH	2.08785e-06	loss	TES	ID=TE_00028945_LTR
Fvb4	20021253	20021302	50	40	82	0.487805	16	73	0.219178	15	CHH	0.000736769	loss	TES	ID=TE_00028945_LTR
Fvb4	20021653	20021702	50	35	88	0.397727	6	79	0.0759494	19	CHH	5.91886e-06	loss	TES	ID=TE_00028945_LTR
Fvb4	20071903	20071952	50	29	122	0.237705	2	179	0.0111732	16	CHH	3.52143e-09	loss	TES	ID=TE_00023243
Fvb4	20071953	20072002	50	43	119	0.361345	19	189	0.100529	21	CHH	2.20801e-07	loss	TES	ID=TE_00028546
Fvb4	20073253	20073302	50	14	62	0.225806	0	54	0	10	CHH	0.000332295	loss	TES	ID=TE_00035856
Fvb4	20163303	20163352	50	55	82	0.670732	25	72	0.347222	15	CHH	0.000128022	loss	TES	ID=TE_00025888
Fvb4	20169603	20169652	50	14	190	0.0736842	37	132	0.280303	12	CHH	2.89959e-06	gain	TES	ID=TE_00012285
Fvb4	20265403	20265452	50	15	113	0.132743	33	77	0.428571	12	CHH	1.41234e-05	gain	TES	ID=TE_00029462_LTR
Fvb4	20349003	20349052	50	52	79	0.658228	46	53	0.867925	10	CHH	0.00707921	gain	TES	ID=TE_00028914_INT
Fvb4	20475353	20475402	50	0	50	0	12	51	0.235294	8	CHH	0.000415744	gain	TES	ID=TE_00017643
Fvb4	20484603	20484652	50	41	149	0.275168	10	141	0.070922	17	CHH	1.66301e-05	loss	TES	ID=TE_00033526_LTR
Fvb4	20485303	20485352	50	43	63	0.68254	19	46	0.413043	7	CHH	0.0052954	loss	TES	ID=TE_00033526_LTR
Fvb4	20514803	20514852	50	20	85	0.235294	1	50	0.02	10	CHH	0.00114273	loss	TES	ID=TE_00019377_LTR
Fvb4	20694103	20694152	50	46	100	0.46	21	101	0.207921	15	CHH	0.000267394	loss	TES	ID=TE_00020458
Fvb4	20695003	20695052	50	3	67	0.0447761	16	62	0.258065	10	CHH	0.000887817	gain	TES	ID=TE_00018935
Fvb4	20718653	20718702	50	34	49	0.693878	8	74	0.108108	12	CHH	4.30173e-10	loss	TES	Parent=Fvb4:20708887..20718116#LTR/Gypsy
Fvb4	20718703	20718752	50	71	95	0.747368	39	92	0.423913	22	CHH	2.19423e-05	loss	TES	Parent=Fvb4:20708887..20718116#LTR/Gypsy
Fvb4	20751153	20751202	50	29	53	0.54717	8	47	0.170213	11	CHH	0.00018771	loss	TES	ID=TE_00021434_LTR
Fvb4	20896503	20896552	50	59	189	0.312169	43	78	0.551282	14	CHH	0.00041201	gain	TES	ID=TE_00031554
Fvb4	20942203	20942252	50	0	52	0	13	64	0.203125	11	CHH	0.000799594	gain	TES	ID=TE_00032794
Fvb4	20970703	20970752	50	10	152	0.0657895	29	106	0.273585	14	CHH	1.54956e-05	gain	TES	ID=TE_00033838_INT
Fvb4	21202553	21202602	50	27	102	0.264706	7	113	0.0619469	17	CHH	0.000103711	loss	TES	ID=TE_00023821_INT
Fvb4	21202953	21203002	50	35	132	0.265152	0	120	0	15	CHH	1.58449e-08	loss	TES	ID=TE_00028073
Fvb4	21266653	21266702	50	45	98	0.459184	0	44	0	9	CHH	3.88808e-07	loss	TES	ID=TE_00027806
Fvb4	21330753	21330802	50	17	67	0.253731	2	70	0.0285714	14	CHH	0.000249364	loss	TES	ID=TE_00036717_INT
Fvb4	21624253	21624302	50	23	58	0.396552	2	75	0.0266667	12	CHH	4.36176e-07	loss	TES	ID=TE_00019100
Fvb4	21624303	21624352	50	31	90	0.344444	6	125	0.048	20	CHH	1.20996e-07	loss	TES	ID=TE_00019100
Fvb4	21701103	21701152	50	26	77	0.337662	2	54	0.037037	12	CHH	8.34809e-05	loss	TES	ID=TE_00022170
Fvb4	21742203	21742252	50	35	95	0.368421	15	112	0.133929	20	CHH	0.000168753	loss	TES	ID=TE_00015713
Fvb4	22141703	22141752	50	16	54	0.296296	2	49	0.0408163	12	CHH	0.000902965	loss	TES	ID=TE_00016683
Fvb4	22233853	22233902	50	0	33	0	10	40	0.25	7	CHH	0.00233253	gain	TES	ID=TE_00030548
Fvb4	22250953	22251002	50	11	50	0.22	32	44	0.727273	9	CHH	3.88293e-06	gain	TES	ID=TE_00017999
Fvb4	22251003	22251052	50	12	62	0.193548	17	37	0.459459	9	CHH	0.00519845	gain	TES	ID=TE_00017999
Fvb4	22324603	22324652	50	24	70	0.342857	2	74	0.027027	9	CHH	3.9009e-06	loss	TES	ID=TE_00022040_LTR
Fvb4	22325053	22325102	50	50	94	0.531915	28	87	0.321839	12	CHH	0.00465663	loss	TES	ID=TE_00022040_LTR
Fvb4	22332603	22332652	50	4	50	0.08	13	45	0.288889	10	CHH	0.00808074	gain	TES	ID=TE_00036029
Fvb4	22427353	22427402	50	18	88	0.204545	0	68	0	10	CHH	0.000148675	loss	TES	ID=TE_00037622_LTR
Fvb4	22428253	22428302	50	27	60	0.45	6	51	0.117647	12	CHH	0.000244479	loss	TES	ID=TE_00018396_LTR
Fvb4	22447953	22448002	50	2	56	0.0357143	19	56	0.339286	13	CHH	8.81915e-05	gain	TES	ID=TE_00025859
Fvb4	22459053	22459102	50	2	66	0.030303	16	54	0.296296	9	CHH	0.000107182	gain	TES	ID=TE_00023209
Fvb4	22466953	22467002	50	10	58	0.172414	30	63	0.47619	10	CHH	0.000584303	gain	TES	ID=TE_00019129
Fvb4	22467303	22467352	50	58	102	0.568627	33	90	0.366667	18	CHH	0.00543178	loss	TES	ID=TE_00030167
Fvb4	22850203	22850252	50	53	62	0.854839	45	76	0.592105	14	CHH	0.000977918	loss	TES	ID=TE_00021313
Fvb4	22850403	22850452	50	72	131	0.549618	27	88	0.306818	14	CHH	0.000601715	loss	TES	ID=TE_00021313
Fvb4	22850453	22850502	50	34	85	0.4	11	65	0.169231	12	CHH	0.00258767	loss	TES	ID=TE_00021313
Fvb4	22853103	22853152	50	94	227	0.414097	45	222	0.202703	22	CHH	5.43148e-06	loss	TES	ID=TE_00018705_LTR
Fvb4	22853153	22853202	50	39	86	0.453488	36	52	0.692308	9	CHH	0.00654454	gain	TES	ID=TE_00018265_LTR
Fvb4	22883103	22883152	50	15	66	0.227273	0	44	0	11	CHH	0.000922458	loss	TES	Parent=repeat_region695
Fvb4	23047903	23047952	50	25	97	0.257732	2	75	0.0266667	14	CHH	8.36516e-05	loss	TES	ID=TE_00028029
Fvb4	23059903	23059952	50	22	73	0.30137	7	80	0.0875	16	CHH	0.0010175	loss	TES	ID=TE_00018346
Fvb4	23125753	23125802	50	21	77	0.272727	5	85	0.0588235	13	CHH	0.000353976	loss	TES	ID=TE_00033204_INT
Fvb4	23252503	23252552	50	16	149	0.107383	35	98	0.357143	18	CHH	8.20037e-06	gain	TES	ID=TE_00025221
Fvb4	23364903	23364952	50	47	182	0.258242	0	70	0	16	CHH	9.25106e-06	loss	TES	ID=TE_00031285
Fvb4	23439403	23439452	50	31	69	0.449275	11	70	0.157143	16	CHH	0.000305119	loss	TES	ID=TE_00009822
Fvb4	23441203	23441252	50	58	100	0.58	13	97	0.134021	14	CHH	1.31525e-09	loss	TES	ID=TE_00021434_LTR
Fvb4	23441253	23441302	50	64	93	0.688172	52	110	0.472727	21	CHH	0.00234146	loss	TES	ID=TE_00021434_LTR
Fvb4	23463253	23463302	50	56	76	0.736842	13	49	0.265306	11	CHH	1.29627e-06	loss	TES	ID=TE_00025722
Fvb4	23473253	23473302	50	24	79	0.303797	5	75	0.0666667	10	CHH	0.000293699	loss	TES	ID=TE_00027806
Fvb4	23484853	23484902	50	29	63	0.460317	14	65	0.215385	13	CHH	0.00368754	loss	TES	ID=TE_00029209_LTR
Fvb4	23500903	23500952	50	50	160	0.3125	7	171	0.0409357	16	CHH	1.16275e-09	loss	TES	ID=TE_00018705_LTR
Fvb4	23500953	23501002	50	38	107	0.35514	3	99	0.030303	13	CHH	5.58749e-08	loss	TES	ID=TE_00018705_LTR
Fvb4	23501003	23501052	50	79	146	0.541096	4	93	0.0430108	17	CHH	1.74336e-13	loss	TES	ID=TE_00027607_LTR
Fvb4	23504803	23504852	50	74	122	0.606557	33	113	0.292035	18	CHH	5.58512e-06	loss	TES	ID=TE_00019377_LTR
Fvb4	23504853	23504902	50	69	116	0.594828	18	76	0.236842	15	CHH	4.82525e-06	loss	TES	ID=TE_00019377_LTR
Fvb4	23504903	23504952	50	94	180	0.522222	18	89	0.202247	20	CHH	2.72988e-06	loss	TES	ID=TE_00019377_LTR
Fvb4	23504953	23505002	50	63	133	0.473684	26	109	0.238532	16	CHH	0.000282079	loss	TES	ID=TE_00022325
Fvb4	23505003	23505052	50	36	95	0.378947	7	62	0.112903	10	CHH	0.000415651	loss	TES	ID=TE_00022325
Fvb4	23548803	23548852	50	4	61	0.0655738	27	95	0.284211	13	CHH	0.00111973	gain	TES	ID=TE_00011176
Fvb4	23589203	23589252	50	27	72	0.375	3	64	0.046875	11	CHH	1.41742e-05	loss	TES	ID=TE_00035496
Fvb4	23592853	23592902	50	12	72	0.166667	39	62	0.629032	10	CHH	2.97858e-07	gain	TES	ID=TE_00021952
Fvb4	23713853	23713902	50	12	51	0.235294	1	37	0.027027	9	CHH	0.00675412	loss	TES	ID=TE_00036759_INT
Fvb4	23713953	23714002	50	36	103	0.349515	7	59	0.118644	14	CHH	0.00168661	loss	TES	ID=TE_00036759_INT
Fvb4	23762353	23762402	50	14	68	0.205882	25	56	0.446429	8	CHH	0.00441122	gain	TES	ID=TE_00024044_INT
Fvb4	23847353	23847402	50	53	171	0.309942	9	105	0.0857143	19	CHH	4.01951e-05	loss	TES	ID=TE_00018346
Fvb4	24037653	24037702	50	24	90	0.266667	3	63	0.047619	9	CHH	0.000687061	loss	TES	ID=TE_00027269
Fvb4	24088703	24088752	50	19	52	0.365385	2	49	0.0408163	10	CHH	0.000124559	loss	TES	ID=TE_00023065
Fvb4	24422203	24422252	50	16	66	0.242424	2	48	0.0416667	11	CHH	0.00402915	loss	TES	ID=TE_00029056
Fvb4	24422253	24422302	50	9	35	0.257143	0	33	0	6	CHH	0.0021029	loss	TES	ID=TE_00029056
Fvb4	24505953	24506002	50	47	116	0.405172	16	84	0.190476	15	CHH	0.00157264	loss	TES	ID=TE_00030484
Fvb4	24506853	24506902	50	8	50	0.16	21	46	0.456522	6	CHH	0.00190481	gain	TES	ID=TE_00036784
Fvb4	24539003	24539052	50	1	68	0.0147059	12	50	0.24	12	CHH	0.000210737	gain	TES	ID=TE_00023098_INT
Fvb4	24717753	24717802	50	82	180	0.455556	27	110	0.245455	23	CHH	0.000519541	loss	TES	ID=TE_00017389_INT
Fvb4	24739003	24739052	50	29	103	0.281553	3	60	0.05	15	CHH	0.000511435	loss	TES	ID=TE_00026229
Fvb4	24833453	24833502	50	4	40	0.1	20	50	0.4	10	CHH	0.00170796	gain	TES	ID=TE_00019345_INT
Fvb4	24878503	24878552	50	41	65	0.630769	33	82	0.402439	12	CHH	0.00618662	loss	TES	ID=TE_00031423
Fvb4	24990053	24990102	50	32	97	0.329897	6	78	0.0769231	18	CHH	0.000116996	loss	TES	ID=TE_00037738
Fvb4	24990103	24990152	50	56	112	0.5	16	67	0.238806	14	CHH	0.000799863	loss	TES	ID=TE_00037738
Fvb4	25236203	25236252	50	39	102	0.382353	19	107	0.17757	14	CHH	0.00124408	loss	TES	ID=TE_00023690
Fvb4	25246103	25246152	50	7	101	0.0693069	16	58	0.275862	14	CHH	0.000554805	gain	TES	ID=TE_00034153_LTR
Fvb4	25247153	25247202	50	34	49	0.693878	7	20	0.35	5	CHH	0.00837222	loss	TES	ID=TE_00019404_INT
Fvb4	25247203	25247252	50	58	96	0.604167	14	82	0.170732	13	CHH	4.57385e-08	loss	TES	ID=TE_00023035
Fvb4	25249253	25249302	50	57	116	0.491379	29	116	0.25	16	CHH	0.000254119	loss	TES	ID=TE_00029291
Fvb4	25306353	25306402	50	282	373	0.756032	138	287	0.480836	16	CHH	1.14652e-11	loss	TES	ID=TE_00026203
Fvb4	25306403	25306452	50	122	178	0.685393	71	162	0.438272	10	CHH	1.49063e-05	loss	TES	ID=TE_00026203
Fvb4	25306453	25306502	50	161	240	0.670833	74	172	0.430233	11	CHH	4.98824e-06	loss	TES	ID=TE_00026203
Fvb4	25306503	25306552	50	230	451	0.509978	73	333	0.219219	18	CHH	1.08725e-14	loss	TES	ID=TE_00026203
Fvb4	25402303	25402352	50	2	36	0.0555556	16	52	0.307692	8	CHH	0.00425995	gain	TES	ID=TE_00020205
Fvb4	25559153	25559202	50	15	83	0.180723	45	75	0.6	13	CHH	4.2016e-07	gain	TES	ID=TE_00028484_INT
Fvb4	25559203	25559252	50	3	90	0.0333333	26	96	0.270833	15	CHH	2.46623e-05	gain	TES	ID=TE_00028484_INT
Fvb4	25676303	25676352	50	0	68	0	20	87	0.229885	12	CHH	5.7248e-05	gain	TES	ID=TE_00030451
Fvb4	25705603	25705652	50	0	44	0	11	41	0.268293	10	CHH	0.000379446	gain	TES	ID=TE_00037496_INT
Fvb4	25803003	25803052	50	74	164	0.45122	27	114	0.236842	18	CHH	0.000413878	loss	TES	ID=TE_00036703_LTR
Fvb4	26096903	26096952	50	33	92	0.358696	10	98	0.102041	16	CHH	5.96533e-05	loss	TES	ID=TE_00029393
Fvb4	26114503	26114552	50	41	122	0.336066	16	119	0.134454	17	CHH	0.000379417	loss	TES	ID=TE_00025072
Fvb4	26248253	26248302	50	5	53	0.0943396	18	54	0.333333	9	CHH	0.00296583	gain	TES	ID=TE_00025688
Fvb4	26248353	26248402	50	68	89	0.764045	35	67	0.522388	10	CHH	0.00194043	loss	TES	ID=TE_00025688
Fvb4	26248753	26248802	50	4	74	0.0540541	29	86	0.337209	14	CHH	2.96496e-05	gain	TES	ID=TE_00025722
Fvb4	26377303	26377352	50	21	86	0.244186	3	74	0.0405405	15	CHH	0.000498933	loss	TES	ID=TE_00014216
Fvb4	26377503	26377552	50	22	113	0.19469	35	83	0.421687	16	CHH	0.00077848	gain	TES	ID=TE_00014216
Fvb4	26717203	26717252	50	24	43	0.55814	1	39	0.025641	9	CHH	1.01313e-06	loss	TES	ID=TE_00022868
Fvb4	26873403	26873452	50	35	109	0.321101	6	69	0.0869565	16	CHH	0.000470484	loss	TES	ID=TE_00015218
Fvb4	26904953	26905002	50	6	54	0.111111	29	90	0.322222	11	CHH	0.0045545	gain	TES	ID=TE_00024513
Fvb4	26905153	26905202	50	8	72	0.111111	38	108	0.351852	15	CHH	0.000451815	gain	TES	ID=TE_00024513
Fvb4	26953153	26953202	50	93	167	0.556886	43	137	0.313869	14	CHH	5.65368e-05	loss	TES	ID=TE_00038168
Fvb4	26981253	26981302	50	30	62	0.483871	24	104	0.230769	11	CHH	0.00103003	loss	TES	ID=TE_00027845
Fvb4	27247903	27247952	50	39	79	0.493671	20	108	0.185185	11	CHH	2.2738e-05	loss	TES	ID=TE_00028914_INT
Fvb4	27339853	27339902	50	28	71	0.394366	39	52	0.75	12	CHH	0.000177897	gain	TES	ID=TE_00029741
Fvb4	27551603	27551652	50	36	106	0.339623	6	48	0.125	11	CHH	0.00585266	loss	TES	ID=TE_00030187
Fvb4	27732503	27732552	50	18	80	0.225	30	67	0.447761	11	CHH	0.0044413	gain	TES	ID=TE_00035491_LTR
Fvb4	28262003	28262052	50	7	88	0.0795455	26	79	0.329114	11	CHH	0.000113179	gain	TES	ID=TE_00030869
Fvb4	28335253	28335302	50	13	33	0.393939	2	37	0.0540541	7	CHH	0.000773918	loss	TES	ID=TE_00023016
Fvb4	28335903	28335952	50	3	81	0.037037	15	61	0.245902	14	CHH	0.000354829	gain	TES	ID=TE_00028040
Fvb4	28336453	28336502	50	16	56	0.285714	0	72	0	11	CHH	5.33011e-06	loss	TES	ID=TE_00028040
Fvb4	28358453	28358502	50	8	46	0.173913	34	84	0.404762	11	CHH	0.00726265	gain	TES	ID=TE_00029370_INT
Fvb4	28358553	28358602	50	28	116	0.241379	31	62	0.5	14	CHH	0.000699195	gain	TES	ID=TE_00017701
Fvb4	28668003	28668052	50	43	120	0.358333	29	191	0.151832	15	CHH	6.4758e-05	loss	TES	ID=TE_00028750
Fvb4	28668103	28668152	50	111	199	0.557789	36	142	0.253521	14	CHH	1.86705e-07	loss	TES	ID=TE_00028750
Fvb4	28668153	28668202	50	88	138	0.637681	21	74	0.283784	9	CHH	4.067e-06	loss	TES	ID=TE_00023835
Fvb4	28668203	28668252	50	123	191	0.643979	40	99	0.40404	13	CHH	0.000182574	loss	TES	ID=TE_00023835
Fvb4	28668303	28668352	50	51	96	0.53125	16	57	0.280702	10	CHH	0.00287256	loss	TES	ID=TE_00023835
Fvb4	29026503	29026552	50	52	104	0.5	6	71	0.084507	13	CHH	9.33128e-08	loss	TES	ID=TE_00028279
Fvb4	29026553	29026602	50	45	88	0.511364	6	85	0.0705882	14	CHH	3.36089e-09	loss	TES	ID=TE_00028279
Fvb4	29026603	29026652	50	30	54	0.555556	14	57	0.245614	11	CHH	0.00112971	loss	TES	ID=TE_00018346
Fvb4	29103103	29103152	50	43	96	0.447917	15	74	0.202703	15	CHH	0.00110625	loss	TES	ID=TE_00022239
Fvb4	29364403	29364452	50	37	73	0.506849	18	73	0.246575	11	CHH	0.00148692	loss	TES	ID=TE_00017128
Fvb4	29364453	29364502	50	71	184	0.38587	18	143	0.125874	21	CHH	9.72147e-07	loss	TES	ID=TE_00023194
Fvb4	29422553	29422602	50	33	128	0.257812	91	180	0.505556	17	CHH	3.5091e-05	gain	TES	Parent=repeat_region723
Fvb4	29548553	29548602	50	26	54	0.481481	37	47	0.787234	9	CHH	0.00188824	gain	TES	ID=TE_00031473
Fvb4	30143903	30143952	50	59	89	0.662921	18	59	0.305085	8	CHH	5.13893e-05	loss	TES	ID=TE_00036703_LTR
Fvb4	30143953	30144002	50	111	204	0.544118	35	109	0.321101	15	CHH	0.000288238	loss	TES	ID=TE_00036703_LTR
Fvb4	30144003	30144052	50	120	208	0.576923	49	140	0.35	18	CHH	7.72246e-05	loss	TES	ID=TE_00036703_LTR
Fvb4	30144053	30144102	50	92	201	0.457711	25	160	0.15625	17	CHH	1.57902e-08	loss	TES	ID=TE_00036703_LTR
Fvb4	30147303	30147352	50	85	172	0.494186	24	103	0.23301	16	CHH	4.79094e-05	loss	TES	ID=TE_00027269
Fvb4	30147353	30147402	50	128	266	0.481203	35	170	0.205882	25	CHH	6.83087e-08	loss	TES	ID=TE_00027269
Fvb4	30147403	30147452	50	133	242	0.549587	48	204	0.235294	26	CHH	3.67732e-10	loss	TES	ID=TE_00027269
Fvb4	30152953	30153002	50	10	66	0.151515	37	83	0.445783	14	CHH	0.000227432	gain	TES	ID=TE_00020286
Fvb4	30155003	30155052	50	35	101	0.346535	7	73	0.0958904	17	CHH	0.000248453	loss	TES	ID=TE_00013625
Fvb4	30155253	30155302	50	114	262	0.435115	21	113	0.185841	21	CHH	1.37495e-05	loss	TES	ID=TE_00014456
Fvb4	30155303	30155352	50	120	246	0.487805	17	101	0.168317	22	CHH	2.51253e-07	loss	TES	ID=TE_00014456
Fvb4	30155353	30155402	50	93	238	0.390756	20	128	0.15625	23	CHH	1.28912e-05	loss	TES	ID=TE_00014456
Fvb4	30155403	30155452	50	123	281	0.437722	30	193	0.15544	25	CHH	1.85742e-09	loss	TES	ID=TE_00014456
Fvb4	30157103	30157152	50	107	212	0.504717	17	83	0.204819	16	CHH	1.01233e-05	loss	TES	ID=TE_00031297
Fvb4	30157153	30157202	50	198	387	0.511628	20	221	0.0904977	28	CHH	8.43453e-23	loss	TES	ID=TE_00031297
Fvb4	30157203	30157252	50	125	234	0.534188	31	176	0.176136	19	CHH	5.59083e-12	loss	TES	ID=TE_00024285_LTR
Fvb4	30157253	30157302	50	198	317	0.624606	69	251	0.2749	25	CHH	8.76941e-15	loss	TES	ID=TE_00024285_LTR
Fvb4	30157303	30157352	50	169	272	0.621324	49	193	0.253886	18	CHH	2.7373e-13	loss	TES	ID=TE_00024285_LTR
Fvb4	30157353	30157402	50	184	317	0.580442	42	225	0.186667	19	CHH	8.2839e-18	loss	TES	ID=TE_00024285_LTR
Fvb4	30157403	30157452	50	198	370	0.535135	114	356	0.320225	28	CHH	5.19937e-08	loss	TES	ID=TE_00024285_LTR
Fvb4	30172153	30172202	50	66	182	0.362637	16	122	0.131148	23	CHH	2.50643e-05	loss	TES	ID=TE_00029582_LTR
Fvb4	30172203	30172252	50	64	176	0.363636	12	98	0.122449	22	CHH	4.99785e-05	loss	TES	ID=TE_00029582_LTR
Fvb4	30172403	30172452	50	98	198	0.494949	24	117	0.205128	22	CHH	1.80422e-06	loss	TES	ID=TE_00029582_LTR
Fvb4	30435303	30435352	50	10	39	0.25641	1	44	0.0227273	9	CHH	0.0020629	loss	TES	ID=TE_00014456
Fvb4	30452753	30452802	50	1	107	0.00934579	11	50	0.22	11	CHH	1.30284e-05	gain	TES	ID=TE_00021433
Fvb4	30563103	30563152	50	111	266	0.417293	14	94	0.148936	20	CHH	9.90377e-06	loss	TES	ID=TE_00035667
Fvb4	30622103	30622152	50	25	90	0.277778	48	100	0.48	20	CHH	0.00452787	gain	TES	ID=TE_00038994
Fvb4	30667703	30667752	50	8	37	0.216216	0	46	0	9	CHH	0.00119659	loss	TES	ID=TE_00036054
Fvb4	30890153	30890202	50	18	66	0.272727	2	52	0.0384615	13	CHH	0.00102918	loss	TES	ID=TE_00033075
Fvb4	31271553	31271602	50	20	45	0.444444	7	48	0.145833	11	CHH	0.00185264	loss	TES	ID=TE_00024576
Fvb4	31273753	31273802	50	7	79	0.0886076	25	70	0.357143	14	CHH	0.00013952	gain	TES	ID=TE_00025072
Fvb4	31673753	31673802	50	28	98	0.285714	5	94	0.0531915	13	CHH	5.08936e-05	loss	TES	ID=TE_00023340
Fvb4	31822353	31822402	50	26	76	0.342105	6	51	0.117647	10	CHH	0.00459556	loss	TES	ID=TE_00023935_LTR
Fvb4	31938103	31938152	50	25	81	0.308642	4	91	0.043956	16	CHH	1.30467e-05	loss	TES	ID=TE_00024024
Fvb4	31948153	31948202	50	63	121	0.520661	35	148	0.236486	18	CHH	6.06934e-06	loss	TES	ID=TE_00037170_LTR
Fvb4	31948203	31948252	50	53	98	0.540816	14	68	0.205882	12	CHH	4.13472e-05	loss	TES	ID=TE_00037170_LTR
Fvb4	32022953	32023002	50	55	83	0.662651	16	42	0.380952	9	CHH	0.00301474	loss	TES	ID=TE_00037058
Fvb4	32088753	32088802	50	58	124	0.467742	22	123	0.178862	15	CHH	5.28403e-06	loss	TES	ID=TE_00021098_INT
Fvb4	32088803	32088852	50	60	105	0.571429	11	80	0.1375	14	CHH	2.22996e-08	loss	TES	ID=TE_00021098_INT
Fvb4	32088853	32088902	50	44	59	0.745763	19	76	0.25	11	CHH	9.62763e-08	loss	TES	ID=TE_00021098_INT
Fvb4	32088903	32088952	50	59	74	0.797297	26	80	0.325	14	CHH	4.23333e-08	loss	TES	ID=TE_00021310_LTR
Fvb4	32426503	32426552	50	40	68	0.588235	25	76	0.328947	16	CHH	0.00213992	loss	TES	ID=TE_00034821_INT
Fvb4	32426553	32426602	50	85	134	0.634328	51	146	0.349315	18	CHH	7.47756e-06	loss	TES	ID=TE_00013008
Fvb4	32506303	32506352	50	24	147	0.163265	51	139	0.366906	19	CHH	0.000177474	gain	TES	Parent=repeat_region734
Fvb4	32506353	32506402	50	13	109	0.119266	26	76	0.342105	12	CHH	0.000413303	gain	TES	Parent=repeat_region734
Fvb4	32552153	32552202	50	27	67	0.402985	42	66	0.636364	14	CHH	0.00722456	gain	TES	ID=TE_00023632
Fvb4	32684803	32684852	50	49	60	0.816667	36	88	0.409091	15	CHH	3.91973e-06	loss	TES	ID=TE_00029563
Fvb4	33085603	33085652	50	41	125	0.328	9	71	0.126761	12	CHH	0.00223574	loss	TES	ID=TE_00030789
Fvb4	33085653	33085702	50	30	129	0.232558	2	68	0.0294118	11	CHH	0.000388268	loss	TES	ID=TE_00030789
Fvb4	33320553	33320602	50	45	75	0.6	22	81	0.271605	17	CHH	8.09035e-05	loss	TES	ID=TE_00022760
Fvb4	33320603	33320652	50	52	84	0.619048	23	69	0.333333	16	CHH	0.000645376	loss	TES	ID=TE_00022760
Fvb4	33670303	33670352	50	34	106	0.320755	47	74	0.635135	16	CHH	7.22869e-05	gain	TES	ID=TE_00020260
Fvb4	33676853	33676902	50	38	71	0.535211	57	72	0.791667	8	CHH	0.00147833	gain	TES	ID=TE_00036057
Fvb4	33765403	33765452	50	53	110	0.481818	33	155	0.212903	21	CHH	1.41293e-05	loss	TES	ID=TE_00031156
Fvb4	33765753	33765802	50	36	130	0.276923	11	144	0.0763889	18	CHH	3.16086e-05	loss	TES	ID=TE_00035183
Fvb4	33770203	33770252	50	31	44	0.704545	19	48	0.395833	11	CHH	0.00332237	loss	TES	ID=TE_00022864
Fvb4	33874203	33874252	50	61	114	0.535088	27	94	0.287234	16	CHH	0.000492255	loss	TES	ID=TE_00019656
Fvb4	33874253	33874302	50	30	79	0.379747	11	68	0.161765	13	CHH	0.00363391	loss	TES	ID=TE_00018346
Fvb4	33874453	33874502	50	17	60	0.283333	38	68	0.558824	13	CHH	0.00201418	gain	TES	ID=TE_00019656
Fvb4	33874503	33874552	50	45	115	0.391304	70	118	0.59322	16	CHH	0.00240023	gain	TES	ID=TE_00019656
Fvb4	33874753	33874802	50	60	119	0.504202	6	56	0.107143	14	CHH	2.22115e-06	loss	TES	ID=TE_00018836
Fvb4	33874853	33874902	50	4	62	0.0645161	25	60	0.416667	13	CHH	1.65192e-05	gain	TES	ID=TE_00018836
Fvb5	26053	26102	50	22	59	0.372881	4	79	0.0506329	14	CHH	6.82827e-06	loss	TES	ID=TE_00018200_INT
Fvb5	613003	613052	50	41	123	0.333333	17	139	0.122302	20	CHH	9.09676e-05	loss	TES	Parent=Fvb5:603697..612894#LTR/Gypsy
Fvb5	613503	613552	50	109	330	0.330303	26	209	0.124402	26	CHH	5.20936e-07	loss	TES	Parent=Fvb5:603697..612894#LTR/Gypsy
Fvb5	613553	613602	50	100	232	0.431034	35	161	0.217391	20	CHH	3.29142e-05	loss	TES	Parent=Fvb5:603697..612894#LTR/Gypsy
Fvb5	613703	613752	50	80	198	0.40404	34	168	0.202381	21	CHH	7.7735e-05	loss	TES	Parent=Fvb5:603697..612894#LTR/Gypsy
Fvb5	638303	638352	50	12	86	0.139535	41	97	0.42268	14	CHH	6.20635e-05	gain	TES	ID=TE_00006967_INT
Fvb5	1039653	1039702	50	2	68	0.0294118	21	73	0.287671	13	CHH	7.87988e-05	gain	TES	Parent=repeat_region741
Fvb5	1061153	1061202	50	7	55	0.127273	29	80	0.3625	12	CHH	0.00273724	gain	TES	ID=TE_00023405
Fvb5	1141953	1142002	50	17	62	0.274194	5	70	0.0714286	13	CHH	0.00215008	loss	TES	ID=TE_00025474
Fvb5	1210553	1210602	50	33	138	0.23913	78	174	0.448276	24	CHH	0.000232868	gain	TES	ID=TE_00032540
Fvb5	1211253	1211302	50	113	297	0.380471	25	161	0.15528	23	CHH	2.66004e-06	loss	TES	ID=TE_00032799
Fvb5	1347353	1347402	50	27	88	0.306818	7	96	0.0729167	13	CHH	9.85066e-05	loss	TES	ID=TE_00014975
Fvb5	1780203	1780252	50	21	84	0.25	35	76	0.460526	15	CHH	0.00556538	gain	TES	ID=TE_00033072
Fvb5	1958453	1958502	50	24	72	0.333333	9	85	0.105882	17	CHH	0.000713754	loss	TES	ID=TE_00031907_INT
Fvb5	2311703	2311752	50	5	74	0.0675676	32	91	0.351648	14	CHH	3.75641e-05	gain	TES	ID=TE_00018376
Fvb5	2311753	2311802	50	12	56	0.214286	38	76	0.5	9	CHH	0.00110297	gain	TES	ID=TE_00018376
Fvb5	2514253	2514302	50	19	65	0.292308	8	88	0.0909091	15	CHH	0.00155398	loss	TES	ID=TE_00018396_LTR
Fvb5	2632003	2632052	50	54	131	0.412214	18	111	0.162162	16	CHH	5.6585e-05	loss	TES	ID=TE_00027676_INT
Fvb5	2632103	2632152	50	28	82	0.341463	6	50	0.12	11	CHH	0.00505521	loss	TES	ID=TE_00013605
Fvb5	2632603	2632652	50	36	126	0.285714	3	64	0.046875	13	CHH	0.000217976	loss	TES	ID=TE_00029412
Fvb5	2746753	2746802	50	38	108	0.351852	7	67	0.104478	12	CHH	0.000435053	loss	TES	ID=TE_00024181
Fvb5	2798503	2798552	50	109	220	0.495455	46	201	0.228856	22	CHH	1.30634e-07	loss	TES	ID=TE_00031697
Fvb5	2798853	2798902	50	64	123	0.520325	37	137	0.270073	17	CHH	8.28603e-05	loss	TES	ID=TE_00031697
Fvb5	2842753	2842802	50	6	32	0.1875	20	40	0.5	8	CHH	0.00630183	gain	TES	ID=TE_00031007
Fvb5	3150803	3150852	50	12	109	0.110092	48	94	0.510638	13	CHH	6.58844e-09	gain	TES	ID=TE_00026690
Fvb5	3151403	3151452	50	37	88	0.420455	48	69	0.695652	16	CHH	0.000836018	gain	TES	ID=TE_00015313
Fvb5	3253603	3253652	50	85	108	0.787037	20	63	0.31746	11	CHH	1.53477e-08	loss	TES	ID=TE_00018705_LTR
Fvb5	3253653	3253702	50	97	147	0.659864	4	64	0.0625	14	CHH	8.31984e-14	loss	TES	ID=TE_00018705_LTR
Fvb5	3253703	3253752	50	35	84	0.416667	4	52	0.0769231	12	CHH	5.30947e-05	loss	TES	ID=TE_00018705_LTR
Fvb5	3493153	3493202	50	39	130	0.3	7	87	0.0804598	12	CHH	0.000200027	loss	TES	ID=TE_00028165
Fvb5	3603453	3603502	50	10	48	0.208333	33	66	0.5	11	CHH	0.00184266	gain	TES	ID=TE_00032794
Fvb5	3736653	3736702	50	88	119	0.739496	40	79	0.506329	13	CHH	0.00104995	loss	TES	ID=TE_00023257
Fvb5	3780203	3780252	50	62	98	0.632653	66	166	0.39759	14	CHH	0.00036761	loss	TES	ID=TE_00021433
Fvb5	3780253	3780302	50	97	170	0.570588	87	246	0.353659	21	CHH	3.37562e-05	loss	TES	ID=TE_00021433
Fvb5	3883453	3883502	50	16	36	0.444444	2	30	0.0666667	7	CHH	0.000844668	loss	TES	ID=TE_00018346
Fvb5	3883503	3883552	50	35	105	0.333333	11	89	0.123596	15	CHH	0.000868038	loss	TES	ID=TE_00018346
Fvb5	4056653	4056702	50	30	64	0.46875	5	54	0.0925926	13	CHH	2.51363e-05	loss	TES	ID=TE_00014456
Fvb5	4088103	4088152	50	50	123	0.406504	14	102	0.137255	12	CHH	2.51673e-05	loss	TES	ID=TE_00015879
Fvb5	4088303	4088352	50	6	76	0.0789474	21	59	0.355932	14	CHH	0.000136198	gain	TES	ID=TE_00021434_LTR
Fvb5	4307453	4307502	50	48	94	0.510638	9	84	0.107143	18	CHH	8.17431e-08	loss	TES	ID=TE_00015307
Fvb5	4307853	4307902	50	38	89	0.426966	12	109	0.110092	14	CHH	1.78083e-06	loss	TES	ID=TE_00028799_INT
Fvb5	4371903	4371952	50	12	46	0.26087	2	51	0.0392157	11	CHH	0.00226605	loss	TES	ID=TE_00015307
Fvb5	4399803	4399852	50	8	68	0.117647	29	48	0.604167	11	CHH	2.4402e-07	gain	TES	ID=TE_00020207
Fvb5	4399853	4399902	50	9	77	0.116883	29	70	0.414286	14	CHH	8.88234e-05	gain	TES	ID=TE_00022218
Fvb5	4634503	4634552	50	17	78	0.217949	0	54	0	11	CHH	0.000387908	loss	TES	ID=TE_00033535
Fvb5	4644353	4644402	50	19	83	0.228916	2	91	0.021978	14	CHH	6.89494e-05	loss	TES	ID=TE_00029664_LTR
Fvb5	4732903	4732952	50	39	139	0.280576	8	100	0.08	18	CHH	0.000220906	loss	TES	ID=TE_00038542
Fvb5	4996903	4996952	50	21	64	0.328125	8	67	0.119403	16	CHH	0.00434306	loss	TES	ID=TE_00036759_INT
Fvb5	4996953	4997002	50	27	53	0.509434	11	65	0.169231	12	CHH	0.000165177	loss	TES	ID=TE_00036759_INT
Fvb5	5117853	5117902	50	15	54	0.277778	2	42	0.047619	9	CHH	0.00371434	loss	TES	ID=TE_00030072_LTR
Fvb5	5126803	5126852	50	68	99	0.686869	46	100	0.46	11	CHH	0.00153306	loss	TES	ID=TE_00024512_LTR
Fvb5	5135553	5135602	50	45	91	0.494505	11	48	0.229167	10	CHH	0.00276963	loss	TES	ID=TE_00024044_INT
Fvb5	5158053	5158102	50	25	108	0.231481	40	89	0.449438	18	CHH	0.00151914	gain	TES	Parent=repeat_region753
Fvb5	5220003	5220052	50	22	98	0.22449	31	73	0.424658	13	CHH	0.00538953	gain	TES	ID=TE_00017656
Fvb5	5238353	5238402	50	7	77	0.0909091	22	75	0.293333	14	CHH	0.00182522	gain	TES	ID=TE_00024181
Fvb5	5392203	5392252	50	10	35	0.285714	3	57	0.0526316	8	CHH	0.0021734	loss	TES	ID=TE_00029846
Fvb5	5394153	5394202	50	61	125	0.488	26	103	0.252427	18	CHH	0.000428761	loss	TES	ID=TE_00024183_LTR
Fvb5	5394203	5394252	50	86	136	0.632353	51	129	0.395349	16	CHH	0.000213274	loss	TES	ID=TE_00024183_LTR
Fvb5	5445703	5445752	50	34	76	0.447368	11	53	0.207547	13	CHH	0.00520943	loss	TES	ID=TE_00027099
Fvb5	6150203	6150252	50	27	88	0.306818	7	77	0.0909091	14	CHH	0.00087296	loss	TES	ID=TE_00024782
Fvb5	6162353	6162402	50	31	131	0.236641	98	216	0.453704	18	CHH	0.000108585	gain	TES	ID=TE_00013805
Fvb5	6299603	6299652	50	20	66	0.30303	39	67	0.58209	10	CHH	0.00151496	gain	TES	ID=TE_00020979_LTR
Fvb5	6333303	6333352	50	40	122	0.327869	20	157	0.127389	16	CHH	0.000113458	loss	TES	ID=TE_00014002
Fvb5	6436703	6436752	50	2	98	0.0204082	17	72	0.236111	11	CHH	2.99962e-05	gain	TES	ID=TE_00028158
Fvb5	6438153	6438202	50	18	61	0.295082	0	41	0	10	CHH	0.00023255	loss	TES	ID=TE_00018150_INT
Fvb5	6562753	6562802	50	20	54	0.37037	5	58	0.0862069	13	CHH	0.00047976	loss	TES	ID=TE_00024126
Fvb5	6707453	6707502	50	43	48	0.895833	38	59	0.644068	11	CHH	0.00287342	loss	TES	ID=TE_00023674_INT
Fvb5	6740553	6740602	50	8	129	0.0620155	35	91	0.384615	17	CHH	3.22238e-08	gain	TES	ID=TE_00023251
Fvb5	6794603	6794652	50	42	86	0.488372	41	56	0.732143	12	CHH	0.00428824	gain	TES	ID=TE_00024366_LTR
Fvb5	6969203	6969252	50	14	58	0.241379	0	41	0	10	CHH	0.000944985	loss	TES	ID=TE_00018346
Fvb5	6969253	6969302	50	26	113	0.230088	3	109	0.0275229	17	CHH	2.33012e-05	loss	TES	ID=TE_00018346
Fvb5	7224453	7224502	50	27	83	0.325301	11	101	0.108911	14	CHH	0.000480838	loss	TES	ID=TE_00026936_LTR
Fvb5	7586203	7586252	50	61	129	0.472868	36	150	0.24	14	CHH	0.000102479	loss	TES	ID=TE_00034305
Fvb5	7661403	7661452	50	16	50	0.32	4	45	0.0888889	8	CHH	0.00603271	loss	TES	ID=TE_00033002_INT
Fvb5	7896653	7896702	50	12	49	0.244898	0	35	0	6	CHH	0.00189696	loss	TES	ID=TE_00031776
Fvb5	7931453	7931502	50	29	142	0.204225	52	119	0.436975	12	CHH	0.000111579	gain	TES	ID=TE_00016580
Fvb5	7931503	7931552	50	116	313	0.370607	148	224	0.660714	21	CHH	6.9196e-10	gain	TES	ID=TE_00016580
Fvb5	8146803	8146852	50	60	160	0.375	10	70	0.142857	16	CHH	0.000639351	loss	TES	ID=TE_00036541_INT
Fvb5	8146853	8146902	50	103	198	0.520202	35	117	0.299145	16	CHH	0.000241963	loss	TES	ID=TE_00038521_INT
Fvb5	8146903	8146952	50	113	238	0.47479	50	244	0.204918	23	CHH	5.73145e-09	loss	TES	ID=TE_00038521_INT
Fvb5	8311203	8311252	50	2	55	0.0363636	15	61	0.245902	11	CHH	0.00176782	gain	TES	ID=TE_00024883_LTR
Fvb5	8624003	8624052	50	47	103	0.456311	22	97	0.226804	11	CHH	0.000895917	loss	TES	ID=TE_00032794
Fvb5	8699653	8699702	50	68	104	0.653846	44	119	0.369748	15	CHH	5.79786e-05	loss	TES	ID=TE_00037088
Fvb5	8699703	8699752	50	25	63	0.396825	16	82	0.195122	10	CHH	0.00762487	loss	TES	ID=TE_00037088
Fvb5	9162603	9162652	50	17	57	0.298246	6	67	0.0895522	8	CHH	0.00322853	loss	TES	ID=TE_00017815
Fvb5	9182253	9182302	50	27	98	0.27551	6	138	0.0434783	17	CHH	2.12673e-06	loss	TES	ID=TE_00027179
Fvb5	9186503	9186552	50	44	121	0.363636	4	70	0.0571429	12	CHH	9.59188e-06	loss	TES	ID=TE_00020030
Fvb5	9186553	9186602	50	21	114	0.184211	26	65	0.4	13	CHH	0.00193669	gain	TES	ID=TE_00026226
Fvb5	9193503	9193552	50	69	174	0.396552	13	81	0.160494	17	CHH	0.00029825	loss	TES	ID=TE_00024364_INT
Fvb5	9193603	9193652	50	189	298	0.634228	24	88	0.272727	18	CHH	2.49325e-08	loss	TES	ID=TE_00024364_INT
Fvb5	9193653	9193702	50	150	235	0.638298	24	106	0.226415	17	CHH	5.49101e-11	loss	TES	ID=TE_00024364_INT
Fvb5	9193703	9193752	50	116	173	0.67052	11	103	0.106796	16	CHH	1.59377e-17	loss	TES	ID=TE_00024524
Fvb5	9193753	9193802	50	30	86	0.348837	5	158	0.0316456	18	CHH	3.28322e-10	loss	TES	ID=TE_00024524
Fvb5	9194653	9194702	50	81	141	0.574468	44	149	0.295302	16	CHH	6.58381e-06	loss	TES	ID=TE_00024938
Fvb5	9194703	9194752	50	56	97	0.57732	24	79	0.303797	10	CHH	0.000456059	loss	TES	ID=TE_00024938
Fvb5	9194753	9194802	50	110	190	0.578947	25	101	0.247525	12	CHH	4.72388e-07	loss	TES	ID=TE_00024938
Fvb5	9194803	9194852	50	99	183	0.540984	39	146	0.267123	20	CHH	2.82107e-06	loss	TES	ID=TE_00024938
Fvb5	9194853	9194902	50	77	151	0.509934	39	135	0.288889	17	CHH	0.000258471	loss	TES	ID=TE_00024938
Fvb5	9194903	9194952	50	87	126	0.690476	34	91	0.373626	17	CHH	1.26006e-05	loss	TES	ID=TE_00024938
Fvb5	9390203	9390252	50	2	27	0.0740741	10	26	0.384615	6	CHH	0.00708298	gain	TES	ID=TE_00023522
Fvb5	9392203	9392252	50	20	56	0.357143	7	76	0.0921053	14	CHH	0.000324995	loss	TES	ID=TE_00014456
Fvb5	9425703	9425752	50	19	66	0.287879	4	65	0.0615385	9	CHH	0.000917758	loss	TES	ID=TE_00037021_INT
Fvb5	9474753	9474802	50	35	70	0.5	11	48	0.229167	10	CHH	0.00338503	loss	TES	ID=TE_00026112
Fvb5	9474803	9474852	50	13	89	0.146067	37	92	0.402174	14	CHH	0.000218025	gain	TES	ID=TE_00026112
Fvb5	9499453	9499502	50	35	91	0.384615	60	91	0.659341	14	CHH	0.000347613	gain	TES	ID=TE_00036860_LTR
Fvb5	9567703	9567752	50	48	96	0.5	5	41	0.121951	10	CHH	7.52571e-05	loss	TES	ID=TE_00016328
Fvb5	9917803	9917852	50	32	91	0.351648	9	64	0.140625	15	CHH	0.00369231	loss	TES	ID=TE_00023074
Fvb5	9993203	9993252	50	45	102	0.441176	17	82	0.207317	15	CHH	0.00113265	loss	TES	ID=TE_00033264
Fvb5	9996953	9997002	50	30	90	0.333333	8	69	0.115942	14	CHH	0.00177136	loss	TES	ID=TE_00025474
Fvb5	10130703	10130752	50	35	62	0.564516	11	70	0.157143	10	CHH	4.28857e-06	loss	TES	ID=TE_00030024_LTR
Fvb5	10130753	10130802	50	44	81	0.54321	19	108	0.175926	14	CHH	7.35353e-07	loss	TES	ID=TE_00030024_LTR
Fvb5	10130803	10130852	50	32	79	0.405063	10	81	0.123457	14	CHH	0.000111747	loss	TES	ID=TE_00030024_LTR
Fvb5	10132253	10132302	50	38	130	0.292308	9	101	0.0891089	13	CHH	0.00025469	loss	TES	ID=TE_00014456
Fvb5	10135853	10135902	50	16	37	0.432432	40	55	0.727273	9	CHH	0.00479096	gain	TES	ID=TE_00020029
Fvb5	10248953	10249002	50	14	58	0.241379	2	59	0.0338983	8	CHH	0.00139927	loss	TES	ID=TE_00030186
Fvb5	10320953	10321002	50	22	125	0.176	64	164	0.390244	16	CHH	0.000158131	gain	TES	ID=TE_00019534
Fvb5	10505153	10505202	50	39	89	0.438202	13	85	0.152941	14	CHH	9.00586e-05	loss	TES	ID=TE_00036703_LTR
Fvb5	10505203	10505252	50	39	79	0.493671	13	86	0.151163	11	CHH	8.66746e-06	loss	TES	ID=TE_00036703_LTR
Fvb5	10505253	10505302	50	53	109	0.486239	18	100	0.18	17	CHH	1.10863e-05	loss	TES	ID=TE_00036703_LTR
Fvb5	10624903	10624952	50	14	29	0.482759	3	36	0.0833333	7	CHH	0.000431056	loss	TES	ID=TE_00009818
Fvb5	10625653	10625702	50	16	102	0.156863	45	115	0.391304	18	CHH	0.000231374	gain	TES	ID=TE_00017389_INT
Fvb5	10697303	10697352	50	18	44	0.409091	11	73	0.150685	11	CHH	0.00205088	loss	TES	ID=TE_00031345
Fvb5	10699203	10699252	50	54	97	0.556701	26	77	0.337662	14	CHH	0.00430385	loss	TES	ID=TE_00037021_INT
Fvb5	10699253	10699302	50	76	124	0.612903	17	67	0.253731	15	CHH	8.37153e-06	loss	TES	ID=TE_00037021_INT
Fvb5	10699303	10699352	50	79	136	0.580882	10	65	0.153846	16	CHH	1.09226e-07	loss	TES	ID=TE_00037021_INT
Fvb5	10707453	10707502	50	89	119	0.747899	24	56	0.428571	11	CHH	8.69002e-05	loss	TES	ID=TE_00037413
Fvb5	10707503	10707552	50	112	147	0.761905	65	147	0.442177	18	CHH	1.8059e-07	loss	TES	ID=TE_00037413
Fvb5	10764403	10764452	50	29	78	0.371795	11	72	0.152778	14	CHH	0.00278727	loss	TES	ID=TE_00034573
Fvb5	10764453	10764502	50	41	94	0.43617	20	96	0.208333	14	CHH	0.00104217	loss	TES	ID=TE_00034573
Fvb5	10766253	10766302	50	44	105	0.419048	11	78	0.141026	14	CHH	0.000108362	loss	TES	ID=TE_00018705_LTR
Fvb5	10818953	10819002	50	5	69	0.0724638	19	56	0.339286	12	CHH	0.000289645	gain	TES	ID=TE_00030132
Fvb5	10819003	10819052	50	16	115	0.13913	25	71	0.352113	13	CHH	0.000918835	gain	TES	ID=TE_00028799_INT
Fvb5	10820003	10820052	50	27	114	0.236842	2	87	0.0229885	14	CHH	4.98046e-05	loss	TES	ID=TE_00017972
Fvb5	10820753	10820802	50	7	76	0.0921053	20	66	0.30303	12	CHH	0.00172554	gain	TES	ID=TE_00016464
Fvb5	10834953	10835002	50	27	78	0.346154	11	82	0.134146	18	CHH	0.0019675	loss	TES	ID=TE_00034157_INT
Fvb5	10835003	10835052	50	66	159	0.415094	20	96	0.208333	19	CHH	0.000978727	loss	TES	ID=TE_00034157_INT
Fvb5	10962653	10962702	50	16	66	0.242424	0	45	0	10	CHH	0.000544409	loss	TES	ID=TE_00022490_INT
Fvb5	11061753	11061802	50	53	124	0.427419	15	84	0.178571	13	CHH	0.000301479	loss	TES	ID=TE_00013016
Fvb5	11061803	11061852	50	113	201	0.562189	21	92	0.228261	17	CHH	6.58015e-07	loss	TES	ID=TE_00024594_INT
Fvb5	11115453	11115502	50	92	136	0.676471	27	64	0.421875	15	CHH	0.000871009	loss	TES	ID=TE_00019350_INT
Fvb5	11115653	11115702	50	26	105	0.247619	4	126	0.031746	17	CHH	5.10373e-06	loss	TES	ID=TE_00022158_INT
Fvb5	11115803	11115852	50	52	79	0.658228	19	52	0.365385	12	CHH	0.00129594	loss	TES	ID=TE_00024906_INT
Fvb5	11178503	11178552	50	12	43	0.27907	4	79	0.0506329	10	CHH	0.000543229	loss	TES	ID=TE_00026744
Fvb5	11301303	11301352	50	1	76	0.0131579	13	51	0.254902	12	CHH	5.17743e-05	gain	TES	ID=TE_00023098_INT
Fvb5	11318553	11318602	50	4	79	0.0506329	24	84	0.285714	14	CHH	0.000142725	gain	TES	ID=TE_00032972
Fvb5	11457453	11457502	50	18	60	0.3	1	47	0.0212766	11	CHH	0.000311254	loss	TES	ID=TE_00016395
Fvb5	11483553	11483602	50	0	72	0	19	82	0.231707	12	CHH	3.59701e-05	gain	TES	ID=TE_00038125_LTR
Fvb5	11521353	11521402	50	51	186	0.274194	1	130	0.00769231	17	CHH	4.95427e-09	loss	TES	ID=TE_00029130_INT
Fvb5	11673053	11673102	50	7	95	0.0736842	23	60	0.383333	13	CHH	7.9201e-06	gain	TES	ID=TE_00027554
Fvb5	11859203	11859252	50	51	131	0.389313	15	83	0.180723	14	CHH	0.00160385	loss	TES	ID=TE_00018601
Fvb5	11859253	11859302	50	55	136	0.404412	14	132	0.106061	16	CHH	1.94383e-07	loss	TES	ID=TE_00018601
Fvb5	11859303	11859352	50	48	150	0.32	14	123	0.113821	15	CHH	0.000112516	loss	TES	ID=TE_00036703_LTR
Fvb5	11889553	11889602	50	64	122	0.52459	27	98	0.27551	19	CHH	0.000327507	loss	TES	ID=TE_00036288_LTR
Fvb5	11889603	11889652	50	52	112	0.464286	12	109	0.110092	16	CHH	6.53205e-08	loss	TES	ID=TE_00036288_LTR
Fvb5	11889653	11889702	50	32	75	0.426667	16	72	0.222222	8	CHH	0.00830026	loss	TES	ID=TE_00036288_LTR
Fvb5	11889703	11889752	50	83	118	0.70339	49	119	0.411765	15	CHH	1.99082e-05	loss	TES	ID=TE_00036288_LTR
Fvb5	11889753	11889802	50	88	140	0.628571	51	140	0.364286	20	CHH	2.86778e-05	loss	TES	ID=TE_00036288_LTR
Fvb5	11889803	11889852	50	43	48	0.895833	38	57	0.666667	8	CHH	0.00560089	loss	TES	ID=TE_00036288_LTR
Fvb5	11889903	11889952	50	28	76	0.368421	12	83	0.144578	18	CHH	0.00146921	loss	TES	ID=TE_00030195_LTR
Fvb5	12143103	12143152	50	7	80	0.0875	65	222	0.292793	20	CHH	0.000364689	gain	TES	Parent=TE_00021045
Fvb5	12317453	12317502	50	2	57	0.0350877	17	56	0.303571	13	CHH	0.000246252	gain	TES	ID=TE_00023194
Fvb5	12421403	12421452	50	25	94	0.265957	3	80	0.0375	13	CHH	9.72182e-05	loss	TES	ID=TE_00024866
Fvb5	12423453	12423502	50	38	77	0.493506	7	59	0.118644	13	CHH	1.42789e-05	loss	TES	ID=TE_00031930
Fvb5	12423553	12423602	50	75	154	0.487013	20	91	0.21978	19	CHH	7.86475e-05	loss	TES	ID=TE_00031930
Fvb5	12423603	12423652	50	100	165	0.606061	24	63	0.380952	15	CHH	0.00262125	loss	TES	ID=TE_00031930
Fvb5	12423703	12423752	50	111	131	0.847328	27	53	0.509434	13	CHH	6.70425e-06	loss	TES	ID=TE_00031930
Fvb5	12423753	12423802	50	39	52	0.75	22	46	0.478261	11	CHH	0.00586256	loss	TES	ID=TE_00031930
Fvb5	12426053	12426102	50	49	107	0.457944	17	69	0.246377	13	CHH	0.00494142	loss	TES	ID=TE_00024780_LTR
Fvb5	12426103	12426152	50	90	215	0.418605	16	92	0.173913	22	CHH	8.36516e-05	loss	TES	ID=TE_00024780_LTR
Fvb5	12426203	12426252	50	119	149	0.798658	51	89	0.573034	9	CHH	0.000327887	loss	TES	ID=TE_00024780_LTR
Fvb5	12426253	12426302	50	171	241	0.709544	67	138	0.485507	16	CHH	3.89367e-05	loss	TES	ID=TE_00024780_LTR
Fvb5	12426303	12426352	50	108	177	0.610169	37	103	0.359223	12	CHH	0.000109894	loss	TES	ID=TE_00024780_LTR
Fvb5	12507603	12507652	50	34	75	0.453333	44	181	0.243094	18	CHH	0.00116571	loss	TES	ID=TE_00033217
Fvb5	12545903	12545952	50	27	116	0.232759	3	124	0.0241935	18	CHH	4.65891e-06	loss	TES	ID=TE_00020614
Fvb5	12586453	12586502	50	32	120	0.266667	5	122	0.0409836	14	CHH	4.73909e-06	loss	TES	ID=TE_00018265_LTR
Fvb5	12756153	12756202	50	5	65	0.0769231	20	59	0.338983	12	CHH	0.000444912	gain	TES	ID=TE_00026572_LTR
Fvb5	12803303	12803352	50	9	79	0.113924	17	51	0.333333	10	CHH	0.00260625	gain	TES	ID=TE_00032904
Fvb5	12928053	12928102	50	9	62	0.145161	18	48	0.375	10	CHH	0.0057253	gain	TES	ID=TE_00037979_INT
Fvb5	13043503	13043552	50	123	190	0.647368	55	128	0.429688	18	CHH	0.000230959	loss	TES	ID=TE_00035514
Fvb5	13043553	13043602	50	151	237	0.637131	58	147	0.394558	19	CHH	1.25093e-05	loss	TES	ID=TE_00035514
Fvb5	13077153	13077202	50	1	62	0.016129	16	68	0.235294	15	CHH	0.000356157	gain	TES	ID=TE_00024181
Fvb5	13140503	13140552	50	11	59	0.186441	34	73	0.465753	13	CHH	0.00103363	gain	TES	ID=TE_00023358
Fvb5	13157903	13157952	50	20	95	0.210526	76	147	0.517007	16	CHH	7.71582e-06	gain	TES	ID=TE_00023065
Fvb5	13158103	13158152	50	31	95	0.326316	12	110	0.109091	15	CHH	0.000251335	loss	TES	ID=TE_00023065
Fvb5	13199653	13199702	50	28	96	0.291667	6	109	0.0550459	16	CHH	1.803e-05	loss	TES	ID=TE_00018396_LTR
Fvb5	13199703	13199752	50	38	99	0.383838	18	121	0.14876	18	CHH	0.000140144	loss	TES	ID=TE_00018396_LTR
Fvb5	13199753	13199802	50	74	126	0.587302	22	141	0.156028	21	CHH	8.42342e-12	loss	TES	ID=TE_00018396_LTR
Fvb5	13199803	13199852	50	40	65	0.615385	6	44	0.136364	7	CHH	3.24917e-06	loss	TES	ID=TE_00018396_LTR
Fvb5	13302303	13302352	50	7	55	0.127273	23	59	0.389831	10	CHH	0.00179536	gain	TES	ID=TE_00018346
Fvb5	13356803	13356852	50	49	121	0.404959	15	78	0.192308	17	CHH	0.00205343	loss	TES	ID=TE_00023081
Fvb5	13626003	13626052	50	29	82	0.353659	40	62	0.645161	12	CHH	0.000755559	gain	TES	ID=TE_00025149
Fvb5	13626053	13626102	50	16	42	0.380952	27	38	0.710526	7	CHH	0.00349273	gain	TES	ID=TE_00016274_INT
Fvb5	13632453	13632502	50	46	89	0.516854	25	108	0.231481	12	CHH	7.76498e-05	loss	TES	ID=TE_00034609
Fvb5	13632653	13632702	50	64	144	0.444444	24	138	0.173913	16	CHH	4.30087e-06	loss	TES	ID=TE_00034609
Fvb5	14047053	14047102	50	38	112	0.339286	15	123	0.121951	15	CHH	0.000140448	loss	TES	ID=TE_00035545
Fvb5	14253753	14253802	50	62	129	0.48062	19	88	0.215909	13	CHH	0.000152103	loss	TES	ID=TE_00024432_INT
Fvb5	14269953	14270002	50	2	104	0.0192308	25	93	0.268817	13	CHH	1.94103e-06	gain	TES	ID=TE_00033934_LTR
Fvb5	14408403	14408452	50	53	125	0.424	20	92	0.217391	15	CHH	0.00178383	loss	TES	ID=TE_00030867
Fvb5	14414703	14414752	50	23	70	0.328571	8	96	0.0833333	13	CHH	0.000130427	loss	TES	ID=TE_00025583
Fvb5	14489203	14489252	50	34	98	0.346939	6	58	0.103448	12	CHH	0.00103332	loss	TES	ID=TE_00032226
Fvb5	14622453	14622502	50	54	107	0.504673	8	68	0.117647	16	CHH	1.0767e-06	loss	TES	ID=TE_00025532
Fvb5	14788303	14788352	50	37	101	0.366337	8	53	0.150943	8	CHH	0.00549707	loss	TES	ID=TE_00034676
Fvb5	14800303	14800352	50	97	128	0.757812	65	136	0.477941	16	CHH	1.11837e-05	loss	TES	ID=TE_00029666_LTR
Fvb5	14800603	14800652	50	37	54	0.685185	15	45	0.333333	11	CHH	0.000702188	loss	TES	ID=TE_00029666_LTR
Fvb5	14829603	14829652	50	42	85	0.494118	22	103	0.213592	16	CHH	0.000114646	loss	TES	ID=TE_00036703_LTR
Fvb5	14829653	14829702	50	42	77	0.545455	32	108	0.296296	15	CHH	0.000902689	loss	TES	ID=TE_00036703_LTR
Fvb5	14829703	14829752	50	45	74	0.608108	25	99	0.252525	14	CHH	9.23902e-06	loss	TES	ID=TE_00036703_LTR
Fvb5	14829903	14829952	50	43	129	0.333333	16	122	0.131148	20	CHH	0.000281167	loss	TES	ID=TE_00036703_LTR
Fvb5	14860603	14860652	50	32	122	0.262295	5	117	0.042735	15	CHH	1.0177e-05	loss	TES	Parent=repeat_region804
Fvb5	14982353	14982402	50	2	66	0.030303	23	93	0.247312	12	CHH	0.000354005	gain	TES	ID=TE_00033550
Fvb5	15013153	15013202	50	28	92	0.304348	8	124	0.0645161	16	CHH	1.07807e-05	loss	TES	ID=TE_00034768_LTR
Fvb5	15041403	15041452	50	26	99	0.262626	4	65	0.0615385	16	CHH	0.00143185	loss	TES	ID=TE_00023264
Fvb5	15076553	15076602	50	13	40	0.325	0	39	0	9	CHH	0.000188726	loss	TES	ID=TE_00036703_LTR
Fvb5	15141853	15141902	50	18	62	0.290323	0	68	0	15	CHH	6.88887e-06	loss	TES	ID=TE_00009848
Fvb5	15303053	15303102	50	16	59	0.271186	39	56	0.696429	13	CHH	1.68596e-05	gain	TES	ID=TE_00034203_INT
Fvb5	15325653	15325702	50	26	91	0.285714	2	65	0.0307692	15	CHH	9.60908e-05	loss	TES	ID=TE_00013625
Fvb5	15325753	15325802	50	24	114	0.210526	1	103	0.00970874	17	CHH	1.31034e-05	loss	TES	ID=TE_00014133
Fvb5	15368403	15368452	50	59	152	0.388158	5	91	0.0549451	18	CHH	1.05931e-07	loss	TES	ID=TE_00022108_LTR
Fvb5	15368453	15368502	50	49	114	0.429825	14	66	0.212121	13	CHH	0.00350576	loss	TES	ID=TE_00022108_LTR
Fvb5	15374753	15374802	50	43	79	0.544304	26	133	0.195489	16	CHH	9.68146e-07	loss	TES	ID=TE_00022108_LTR
Fvb5	15443753	15443802	50	16	84	0.190476	39	89	0.438202	15	CHH	0.000688696	gain	TES	ID=TE_00036288_LTR
Fvb5	15451653	15451702	50	61	130	0.469231	15	120	0.125	18	CHH	3.77319e-08	loss	TES	ID=TE_00033010
Fvb5	15451703	15451752	50	49	126	0.388889	4	96	0.0416667	15	CHH	2.23447e-08	loss	TES	ID=TE_00033010
Fvb5	15451753	15451802	50	67	213	0.314554	3	92	0.0326087	19	CHH	5.24329e-07	loss	TES	ID=TE_00033010
Fvb5	15457553	15457602	50	32	116	0.275862	3	80	0.0375	18	CHH	4.84952e-05	loss	TES	ID=TE_00020566
Fvb5	15466453	15466502	50	37	112	0.330357	11	93	0.11828	23	CHH	0.000545088	loss	TES	ID=TE_00023194
Fvb5	15566553	15566602	50	10	57	0.175439	29	58	0.5	13	CHH	0.000387392	gain	TES	ID=TE_00034494
Fvb5	15570953	15571002	50	21	87	0.241379	1	52	0.0192308	13	CHH	0.000743743	loss	TES	ID=TE_00028655
Fvb5	15585653	15585702	50	3	61	0.0491803	27	74	0.364865	15	CHH	3.23522e-05	gain	TES	ID=TE_00027099
Fvb5	15594403	15594452	50	20	64	0.3125	3	51	0.0588235	10	CHH	0.000993764	loss	TES	ID=TE_00024368
Fvb5	15594553	15594602	50	24	68	0.352941	7	57	0.122807	13	CHH	0.00334279	loss	TES	ID=TE_00037021_INT
Fvb5	15640253	15640302	50	7	95	0.0736842	18	60	0.3	14	CHH	0.000324501	gain	TES	ID=TE_00029097
Fvb5	15704453	15704502	50	38	98	0.387755	9	117	0.0769231	17	CHH	3.03977e-07	loss	TES	ID=TE_00018265_LTR
Fvb5	15706903	15706952	50	4	80	0.05	31	110	0.281818	13	CHH	0.000103389	gain	TES	ID=TE_00038109
Fvb5	15720703	15720752	50	11	70	0.157143	22	49	0.44898	11	CHH	0.000682712	gain	TES	ID=TE_00017832
Fvb5	15721353	15721402	50	7	130	0.0538462	34	129	0.263566	18	CHH	1.33018e-05	gain	TES	ID=TE_00030114
Fvb5	15915703	15915752	50	6	47	0.12766	14	25	0.56	6	CHH	0.000186083	gain	TES	ID=TE_00026855
Fvb5	15974603	15974652	50	54	77	0.701299	26	65	0.4	15	CHH	0.000483143	loss	TES	ID=TE_00030513
Fvb5	15974653	15974702	50	75	108	0.694444	56	131	0.427481	16	CHH	8.47989e-05	loss	TES	ID=TE_00030591
Fvb5	16043553	16043602	50	5	46	0.108696	22	65	0.338462	10	CHH	0.00569981	gain	TES	ID=TE_00030549
Fvb5	16161903	16161952	50	3	73	0.0410959	25	78	0.320513	16	CHH	2.94996e-05	gain	TES	ID=TE_00036703_LTR
Fvb5	16219403	16219452	50	16	71	0.225352	0	74	0	14	CHH	4.07427e-05	loss	TES	ID=TE_00029875_LTR
Fvb5	16237203	16237252	50	18	61	0.295082	3	56	0.0535714	11	CHH	0.00092913	loss	TES	ID=TE_00029289
Fvb5	16274003	16274052	50	66	156	0.423077	21	97	0.216495	20	CHH	0.00104109	loss	TES	ID=TE_00031599
Fvb5	16322853	16322902	50	2	71	0.028169	18	74	0.243243	11	CHH	0.000301046	gain	TES	ID=TE_00018717_LTR
Fvb5	16410953	16411002	50	15	49	0.306122	9	88	0.102273	10	CHH	0.0029685	loss	TES	ID=TE_00018705_LTR
Fvb5	16411003	16411052	50	113	171	0.660819	55	153	0.359477	26	CHH	4.26462e-07	loss	TES	ID=TE_00018705_LTR
Fvb5	16486453	16486502	50	27	44	0.613636	49	54	0.907407	11	CHH	0.000756215	gain	TES	ID=TE_00031792
Fvb5	16486503	16486552	50	28	62	0.451613	36	48	0.75	12	CHH	0.00198717	gain	TES	ID=TE_00031792
Fvb5	16651053	16651102	50	37	99	0.373737	12	130	0.0923077	16	CHH	1.49751e-06	loss	TES	ID=TE_00018265_LTR
Fvb5	16673003	16673052	50	40	186	0.215054	1	73	0.0136986	17	CHH	0.000134841	loss	TES	ID=TE_00025346
Fvb5	16755653	16755702	50	37	138	0.268116	15	245	0.0612245	18	CHH	1.24632e-07	loss	TES	ID=TE_00018705_LTR
Fvb5	16755703	16755752	50	71	130	0.546154	20	180	0.111111	16	CHH	8.36192e-15	loss	TES	ID=TE_00018705_LTR
Fvb5	16755753	16755802	50	97	201	0.482587	17	127	0.133858	19	CHH	1.8336e-09	loss	TES	ID=TE_00018705_LTR
Fvb5	16755803	16755852	50	85	140	0.607143	3	79	0.0379747	14	CHH	1.21415e-14	loss	TES	ID=TE_00018705_LTR
Fvb5	16827603	16827652	50	61	152	0.401316	9	63	0.142857	15	CHH	0.000380814	loss	TES	ID=TE_00013105
Fvb5	16827703	16827752	50	15	105	0.142857	21	59	0.355932	11	CHH	0.00188817	gain	TES	ID=TE_00013105
Fvb5	17098703	17098752	50	11	108	0.101852	29	67	0.432836	16	CHH	2.08901e-06	gain	TES	ID=TE_00016877
Fvb5	17177803	17177852	50	17	123	0.138211	29	82	0.353659	17	CHH	0.000459307	gain	TES	ID=TE_00038324
Fvb5	17184103	17184152	50	6	90	0.0666667	23	84	0.27381	15	CHH	0.000403049	gain	TES	ID=TE_00024693_LTR
Fvb5	17184903	17184952	50	20	63	0.31746	9	78	0.115385	15	CHH	0.00350153	loss	TES	ID=TE_00030072_LTR
Fvb5	17250353	17250402	50	8	38	0.210526	0	37	0	8	CHH	0.00348811	loss	TES	ID=TE_00016533
Fvb5	17299153	17299202	50	73	137	0.532847	22	88	0.25	22	CHH	6.72837e-05	loss	TES	ID=TE_00012542
Fvb5	17414003	17414052	50	52	113	0.460177	14	82	0.170732	13	CHH	6.15986e-05	loss	TES	ID=TE_00034609
Fvb5	17452853	17452902	50	14	119	0.117647	56	162	0.345679	15	CHH	3.53665e-05	gain	TES	ID=TE_00033882_LTR
Fvb5	17452903	17452952	50	25	131	0.19084	65	157	0.414013	17	CHH	0.000103706	gain	TES	ID=TE_00033882_LTR
Fvb5	17453653	17453702	50	8	89	0.0898876	23	76	0.302632	15	CHH	0.000709982	gain	TES	ID=TE_00028036
Fvb5	17453703	17453752	50	8	81	0.0987654	26	64	0.40625	15	CHH	3.92956e-05	gain	TES	ID=TE_00028036
Fvb5	17493253	17493302	50	6	54	0.111111	16	50	0.32	11	CHH	0.00916156	gain	TES	ID=TE_00024368
Fvb5	17664153	17664202	50	11	129	0.0852713	27	84	0.321429	17	CHH	3.12557e-05	gain	TES	ID=TE_00019404_INT
Fvb5	17702603	17702652	50	4	89	0.0449438	24	80	0.3	16	CHH	2.55092e-05	gain	TES	ID=TE_00030228
Fvb5	17763603	17763652	50	21	98	0.214286	1	84	0.0119048	18	CHH	7.1377e-05	loss	TES	ID=TE_00026316
Fvb5	17809053	17809102	50	1	105	0.00952381	28	131	0.21374	14	CHH	8.05612e-06	gain	TES	ID=TE_00027705
Fvb5	17967153	17967202	50	29	48	0.604167	16	56	0.285714	12	CHH	0.0013912	loss	TES	ID=TE_00018265_LTR
Fvb5	17998703	17998752	50	69	110	0.627273	50	125	0.4	25	CHH	0.000732329	loss	TES	ID=TE_00013183
Fvb5	17999103	17999152	50	38	77	0.493506	24	87	0.275862	16	CHH	0.0044382	loss	TES	ID=TE_00013183
Fvb5	18011853	18011902	50	21	61	0.344262	11	138	0.0797101	14	CHH	1.04625e-05	loss	TES	ID=TE_00026148
Fvb5	18116603	18116652	50	6	127	0.0472441	21	82	0.256098	15	CHH	3.17663e-05	gain	TES	ID=TE_00026532_INT
Fvb5	18117653	18117702	50	39	97	0.402062	41	67	0.61194	13	CHH	0.00828134	gain	TES	ID=TE_00026762
Fvb5	18182653	18182702	50	37	90	0.411111	3	83	0.0361446	16	CHH	5.29867e-08	loss	TES	ID=TE_00031113
Fvb5	18297553	18297602	50	14	55	0.254545	2	52	0.0384615	9	CHH	0.00206887	loss	TES	ID=TE_00037241_LTR
Fvb5	18300903	18300952	50	54	121	0.446281	22	95	0.231579	14	CHH	0.00134128	loss	TES	ID=TE_00018717_LTR
Fvb5	18379903	18379952	50	5	92	0.0543478	20	78	0.25641	17	CHH	0.000351101	gain	TES	ID=TE_00016765
Fvb5	18380603	18380652	50	19	126	0.150794	47	103	0.456311	14	CHH	2.00155e-06	gain	TES	ID=TE_00033217
Fvb5	18473903	18473952	50	6	64	0.09375	23	71	0.323944	12	CHH	0.00145879	gain	TES	ID=TE_00026046_INT
Fvb5	18621103	18621152	50	4	145	0.0275862	19	75	0.253333	17	CHH	1.22879e-06	gain	TES	ID=TE_00026475
Fvb5	18621603	18621652	50	47	99	0.474747	4	64	0.0625	15	CHH	2.37351e-07	loss	TES	ID=TE_00023405
Fvb5	18777303	18777352	50	38	95	0.4	78	113	0.690265	14	CHH	6.57182e-05	gain	TES	Parent=repeat_region826
Fvb5	18829103	18829152	50	12	118	0.101695	21	65	0.323077	14	CHH	0.000328082	gain	TES	ID=TE_00019117_INT
Fvb5	18931803	18931852	50	3	60	0.05	15	49	0.306122	12	CHH	0.000522904	gain	TES	ID=TE_00014196
Fvb5	18941003	18941052	50	45	85	0.529412	26	164	0.158537	21	CHH	1.09088e-08	loss	TES	ID=TE_00026088
Fvb5	18983403	18983452	50	52	88	0.590909	21	71	0.295775	15	CHH	0.000344665	loss	TES	ID=TE_00033105
Fvb5	18983453	18983502	50	31	56	0.553571	6	35	0.171429	5	CHH	0.000476962	loss	TES	ID=TE_00033105
Fvb5	18994153	18994202	50	10	42	0.238095	1	47	0.0212766	9	CHH	0.00226138	loss	TES	ID=TE_00028312
Fvb5	19034003	19034052	50	22	82	0.268293	4	76	0.0526316	10	CHH	0.000417031	loss	TES	ID=TE_00037353_INT
Fvb5	19047953	19048002	50	4	88	0.0454545	38	95	0.4	12	CHH	1.10812e-07	gain	TES	ID=TE_00031299
Fvb5	19111653	19111702	50	35	97	0.360825	56	95	0.589474	16	CHH	0.00184219	gain	TES	ID=TE_00038878_INT
Fvb5	19196503	19196552	50	28	76	0.368421	3	54	0.0555556	12	CHH	8.53947e-05	loss	TES	ID=TE_00024605
Fvb5	19227553	19227602	50	11	53	0.207547	0	31	0	7	CHH	0.00669945	loss	TES	ID=TE_00028171
Fvb5	19228653	19228702	50	9	62	0.145161	23	64	0.359375	15	CHH	0.00598689	gain	TES	ID=TE_00018159_INT
Fvb5	19238403	19238452	50	14	61	0.229508	2	75	0.0266667	12	CHH	0.000418961	loss	TES	ID=TE_00025684
Fvb5	19258903	19258952	50	13	140	0.0928571	31	100	0.31	15	CHH	4.78363e-05	gain	TES	ID=TE_00027797
Fvb5	19282553	19282602	50	17	60	0.283333	6	85	0.0705882	14	CHH	0.00078813	loss	TES	ID=TE_00030978
Fvb5	19350753	19350802	50	19	60	0.316667	4	78	0.0512821	15	CHH	7.89098e-05	loss	TES	ID=TE_00026268
Fvb5	19350853	19350902	50	21	52	0.403846	15	94	0.159574	13	CHH	0.00134382	loss	TES	ID=TE_00026268
Fvb5	19355253	19355302	50	26	78	0.333333	8	75	0.106667	13	CHH	0.00101746	loss	TES	ID=TE_00018159_INT
Fvb5	19356353	19356402	50	35	78	0.448718	7	51	0.137255	10	CHH	0.000368877	loss	TES	ID=TE_00017481
Fvb5	19460853	19460902	50	9	69	0.130435	16	46	0.347826	8	CHH	0.00586977	gain	TES	Parent=Fvb5:19457197..19460161#LTR/Gypsy
Fvb5	19460903	19460952	50	12	110	0.109091	28	71	0.394366	14	CHH	2.00689e-05	gain	TES	ID=TE_00032308
Fvb5	19464603	19464652	50	17	58	0.293103	1	57	0.0175439	11	CHH	0.000104682	loss	TES	ID=TE_00028493
Fvb5	19464653	19464702	50	27	76	0.355263	3	74	0.0405405	13	CHH	6.07646e-06	loss	TES	ID=TE_00028493
Fvb5	19465803	19465852	50	8	126	0.0634921	21	70	0.3	17	CHH	2.40844e-05	gain	TES	ID=TE_00007802
Fvb5	19564203	19564252	50	8	64	0.125	24	68	0.352941	12	CHH	0.00260354	gain	TES	ID=TE_00035550_LTR
Fvb5	19564603	19564652	50	12	42	0.285714	34	57	0.596491	9	CHH	0.00252876	gain	TES	ID=TE_00028373
Fvb5	19565103	19565152	50	17	69	0.246377	31	57	0.54386	11	CHH	0.000868384	gain	TES	ID=TE_00031167
Fvb5	19565753	19565802	50	15	143	0.104895	40	117	0.34188	14	CHH	1.17367e-05	gain	TES	ID=TE_00020605
Fvb5	19566353	19566402	50	67	107	0.626168	17	60	0.283333	14	CHH	5.42656e-05	loss	TES	ID=TE_00028171
Fvb5	19566553	19566602	50	3	79	0.0379747	23	84	0.27381	15	CHH	8.99147e-05	gain	TES	ID=TE_00028171
Fvb5	19566603	19566652	50	7	55	0.127273	20	51	0.392157	11	CHH	0.00210266	gain	TES	ID=TE_00028171
Fvb5	19593453	19593502	50	9	81	0.111111	33	102	0.323529	14	CHH	0.000947575	gain	TES	ID=TE_00020605
Fvb5	19766603	19766652	50	38	69	0.550725	10	77	0.12987	12	CHH	4.57051e-07	loss	TES	ID=TE_00021347
Fvb5	19766803	19766852	50	48	122	0.393443	12	98	0.122449	15	CHH	2.2591e-05	loss	TES	Parent=repeat_region830
Fvb5	19799903	19799952	50	12	70	0.171429	41	109	0.376147	14	CHH	0.00374614	gain	TES	ID=TE_00024723
Fvb5	19833303	19833352	50	1	21	0.047619	9	22	0.409091	5	CHH	0.00531465	gain	TES	ID=TE_00031523
Fvb5	19936103	19936152	50	10	65	0.153846	39	97	0.402062	15	CHH	0.0010175	gain	TES	ID=TE_00023132_INT
Fvb5	20127653	20127702	50	0	57	0	19	73	0.260274	12	CHH	7.31299e-05	gain	TES	ID=TE_00017222
Fvb5	20172203	20172252	50	36	104	0.346154	8	71	0.112676	17	CHH	0.000691205	loss	TES	ID=TE_00029623_INT
Fvb5	20185103	20185152	50	42	126	0.333333	10	76	0.131579	14	CHH	0.0018168	loss	TES	ID=TE_00035057
Fvb5	20318403	20318452	50	1	58	0.0172414	12	45	0.266667	8	CHH	0.000276271	gain	TES	ID=TE_00020543
Fvb5	20568903	20568952	50	32	82	0.390244	22	122	0.180328	12	CHH	0.00114568	loss	TES	ID=TE_00036448_INT
Fvb5	20619453	20619502	50	41	106	0.386792	9	66	0.136364	14	CHH	0.000646117	loss	TES	ID=TE_00023194
Fvb5	20619503	20619552	50	19	60	0.316667	6	65	0.0923077	13	CHH	0.00206714	loss	TES	ID=TE_00023194
Fvb5	20731303	20731352	50	10	73	0.136986	31	75	0.413333	12	CHH	0.000299776	gain	TES	ID=TE_00013601
Fvb5	20849653	20849702	50	10	42	0.238095	0	59	0	10	CHH	0.000157238	loss	TES	ID=TE_00039101_LTR
Fvb5	20850103	20850152	50	6	93	0.0645161	22	83	0.26506	12	CHH	0.000446825	gain	TES	ID=TE_00038327_LTR
Fvb5	20874553	20874602	50	38	82	0.463415	30	124	0.241935	11	CHH	0.00122817	loss	TES	ID=TE_00020437
Fvb5	20874603	20874652	50	99	125	0.792	80	178	0.449438	21	CHH	2.79403e-08	loss	TES	ID=TE_00020437
Fvb5	20884153	20884202	50	96	142	0.676056	25	142	0.176056	19	CHH	1.51202e-15	loss	TES	ID=TE_00032972
Fvb5	20907553	20907602	50	3	134	0.0223881	23	100	0.23	11	CHH	2.84379e-06	gain	TES	ID=TE_00024492_INT
Fvb5	21175753	21175802	50	47	146	0.321918	48	85	0.564706	18	CHH	0.000468221	gain	TES	ID=TE_00033002_INT
Fvb5	21178903	21178952	50	55	89	0.617978	24	62	0.387097	12	CHH	0.00546687	loss	TES	ID=TE_00023097
Fvb5	21233853	21233902	50	72	109	0.66055	20	80	0.25	14	CHH	1.99799e-07	loss	TES	ID=TE_00030464
Fvb5	21234053	21234102	50	89	140	0.635714	43	104	0.413462	17	CHH	0.000809008	loss	TES	ID=TE_00030464
Fvb5	21323753	21323802	50	14	101	0.138614	29	79	0.367089	11	CHH	0.000549364	gain	TES	ID=TE_00030829
Fvb5	21371853	21371902	50	39	156	0.25	4	96	0.0416667	16	CHH	5.08736e-05	loss	TES	ID=TE_00018697_LTR
Fvb5	21374753	21374802	50	29	82	0.353659	0	60	0	15	CHH	1.36823e-06	loss	TES	ID=TE_00028340
Fvb5	21536403	21536452	50	7	165	0.0424242	23	92	0.25	12	CHH	3.24917e-06	gain	TES	ID=TE_00014133
Fvb5	21545253	21545302	50	6	59	0.101695	23	69	0.333333	14	CHH	0.00214475	gain	TES	ID=TE_00014133
Fvb5	21545453	21545502	50	71	94	0.755319	61	145	0.42069	18	CHH	1.96753e-06	loss	TES	ID=TE_00014133
Fvb5	21779353	21779402	50	14	43	0.325581	3	43	0.0697674	6	CHH	0.00323981	loss	TES	ID=TE_00036946_LTR
Fvb5	21779503	21779552	50	30	74	0.405405	3	47	0.0638298	10	CHH	8.92747e-05	loss	TES	ID=TE_00036946_LTR
Fvb5	21779553	21779602	50	58	117	0.495726	18	85	0.211765	16	CHH	8.89731e-05	loss	TES	ID=TE_00036946_LTR
Fvb5	21794253	21794302	50	12	60	0.2	0	92	0	13	CHH	2.39812e-05	loss	TES	ID=TE_00010324
Fvb5	21857203	21857252	50	77	144	0.534722	16	77	0.207792	12	CHH	1.01844e-05	loss	TES	ID=TE_00036703_LTR
Fvb5	21857253	21857302	50	114	161	0.708075	28	120	0.233333	12	CHH	1.90127e-13	loss	TES	ID=TE_00036703_LTR
Fvb5	21857303	21857352	50	142	236	0.601695	55	165	0.333333	16	CHH	7.73351e-07	loss	TES	ID=TE_00036703_LTR
Fvb5	21956453	21956502	50	0	36	0	8	22	0.363636	5	CHH	0.000187686	gain	TES	ID=TE_00013199
Fvb5	21956503	21956552	50	19	56	0.339286	34	53	0.641509	8	CHH	0.00193624	gain	TES	ID=TE_00013199
Fvb5	22052303	22052352	50	20	144	0.138889	40	111	0.36036	18	CHH	8.28235e-05	gain	TES	ID=TE_00015646
Fvb5	22052503	22052552	50	26	70	0.371429	18	128	0.140625	17	CHH	0.000321147	loss	TES	ID=TE_00012574
Fvb5	22163753	22163802	50	23	70	0.328571	2	60	0.0333333	13	CHH	5.2969e-05	loss	TES	ID=TE_00031598
Fvb5	22207153	22207202	50	2	54	0.037037	15	63	0.238095	9	CHH	0.0024379	gain	TES	ID=TE_00032351
Fvb5	22259753	22259802	50	24	180	0.133333	24	71	0.338028	15	CHH	0.000343172	gain	TES	ID=TE_00023812
Fvb5	22304253	22304302	50	43	118	0.364407	11	83	0.13253	15	CHH	0.000418948	loss	TES	ID=TE_00033537
Fvb5	22304303	22304352	50	36	86	0.418605	6	61	0.0983607	14	CHH	5.75946e-05	loss	TES	ID=TE_00033537
Fvb5	22304353	22304402	50	69	202	0.341584	1	100	0.01	20	CHH	2.2454e-09	loss	TES	ID=TE_00033537
Fvb5	22314453	22314502	50	31	72	0.430556	78	98	0.795918	16	CHH	4.19163e-06	gain	TES	ID=TE_00023121
Fvb5	22374703	22374752	50	63	91	0.692308	39	103	0.378641	10	CHH	3.54684e-05	loss	TES	ID=TE_00030393
Fvb5	22391553	22391602	50	48	166	0.289157	11	162	0.0679012	19	CHH	1.08414e-06	loss	TES	ID=TE_00018705_LTR
Fvb5	22391603	22391652	50	70	140	0.5	11	114	0.0964912	14	CHH	1.63653e-10	loss	TES	ID=TE_00018705_LTR
Fvb5	22391653	22391702	50	96	181	0.530387	2	128	0.015625	20	CHH	2.22472e-19	loss	TES	ID=TE_00018705_LTR
Fvb5	22395753	22395802	50	54	162	0.333333	22	192	0.114583	16	CHH	2.90735e-06	loss	TES	Parent=Fvb5:22395593..22409979#LTR/unknown
Fvb5	22465303	22465352	50	23	94	0.244681	0	58	0	13	CHH	9.65494e-05	loss	TES	ID=TE_00013264
Fvb5	22465653	22465702	50	96	132	0.727273	24	105	0.228571	22	CHH	1.10053e-12	loss	TES	ID=TE_00013625
Fvb5	22603153	22603202	50	24	53	0.45283	1	47	0.0212766	11	CHH	3.17018e-06	loss	TES	ID=TE_00014456
Fvb5	22630203	22630252	50	17	68	0.25	1	60	0.0166667	11	CHH	0.000268387	loss	TES	ID=TE_00038060_LTR
Fvb5	22630303	22630352	50	18	62	0.290323	0	68	0	15	CHH	6.88887e-06	loss	TES	ID=TE_00038060_LTR
Fvb5	22705703	22705752	50	45	136	0.330882	1	99	0.010101	19	CHH	1.26401e-08	loss	TES	ID=TE_00019054_LTR
Fvb5	22709453	22709502	50	42	107	0.392523	21	114	0.184211	21	CHH	0.000853382	loss	TES	ID=TE_00035088
Fvb5	22720453	22720502	50	36	142	0.253521	5	124	0.0403226	14	CHH	6.43423e-06	loss	TES	ID=TE_00036603_LTR
Fvb5	22720503	22720552	50	51	128	0.398438	11	101	0.108911	13	CHH	4.4029e-06	loss	TES	ID=TE_00036603_LTR
Fvb5	22720553	22720602	50	27	108	0.25	2	90	0.0222222	11	CHH	2.02701e-05	loss	TES	ID=TE_00030565
Fvb5	22720603	22720652	50	28	136	0.205882	0	75	0	13	CHH	6.09064e-05	loss	TES	ID=TE_00030565
Fvb5	22736953	22737002	50	71	94	0.755319	68	127	0.535433	14	CHH	0.00110015	loss	TES	ID=TE_00034297
Fvb5	22737053	22737102	50	88	138	0.637681	38	89	0.426966	14	CHH	0.00215573	loss	TES	ID=TE_00034088_LTR
Fvb5	22738453	22738502	50	21	42	0.5	9	44	0.204545	8	CHH	0.00437532	loss	TES	ID=TE_00026629
Fvb5	22738703	22738752	50	20	67	0.298507	40	71	0.56338	16	CHH	0.00204334	gain	TES	ID=TE_00026629
Fvb5	22740303	22740352	50	76	144	0.527778	23	94	0.244681	19	CHH	4.04483e-05	loss	TES	ID=TE_00022491
Fvb5	22742453	22742502	50	4	97	0.0412371	22	83	0.26506	15	CHH	5.29554e-05	gain	TES	ID=TE_00023920
Fvb5	22861303	22861352	50	52	94	0.553191	22	137	0.160584	15	CHH	5.08708e-09	loss	TES	ID=TE_00027308
Fvb5	22872953	22873002	50	61	145	0.42069	34	182	0.186813	16	CHH	1.30557e-05	loss	TES	ID=TE_00026801
Fvb5	22873003	22873052	50	53	94	0.56383	21	111	0.189189	10	CHH	2.13683e-07	loss	TES	ID=TE_00026801
Fvb5	22873053	22873102	50	114	144	0.791667	38	136	0.279412	15	CHH	8.16173e-16	loss	TES	ID=TE_00026801
Fvb5	22873103	22873152	50	112	150	0.746667	42	155	0.270968	18	CHH	7.91568e-15	loss	TES	ID=TE_00026801
Fvb5	22873153	22873202	50	70	86	0.813953	35	103	0.339806	10	CHH	1.20992e-09	loss	TES	ID=TE_00026801
Fvb5	22913653	22913702	50	22	62	0.354839	12	78	0.153846	15	CHH	0.00610046	loss	TES	ID=TE_00029946
Fvb5	22959803	22959852	50	16	57	0.280702	44	67	0.656716	14	CHH	7.12888e-05	gain	TES	ID=TE_00035308
Fvb5	22959953	22960002	50	23	77	0.298701	30	56	0.535714	11	CHH	0.00607245	gain	TES	ID=TE_00035308
Fvb5	23022953	23023002	50	9	73	0.123288	32	88	0.363636	13	CHH	0.000715026	gain	TES	Parent=repeat_region846
Fvb5	23426503	23426552	50	40	88	0.454545	12	62	0.193548	14	CHH	0.00123399	loss	TES	ID=TE_00024588_INT
Fvb5	23543653	23543702	50	2	59	0.0338983	14	57	0.245614	10	CHH	0.00124056	gain	TES	ID=TE_00018705_LTR
Fvb5	23556703	23556752	50	27	66	0.409091	76	123	0.617886	14	CHH	0.00621857	gain	TES	Parent=Fvb5:23556524..23562990#LTR/unknown
Fvb5	23583053	23583102	50	24	86	0.27907	6	80	0.075	13	CHH	0.000890386	loss	TES	ID=TE_00017789
Fvb5	23650603	23650652	50	90	125	0.72	42	91	0.461538	11	CHH	0.00022168	loss	TES	ID=TE_00030195_LTR
Fvb5	23650653	23650702	50	79	121	0.652893	35	84	0.416667	11	CHH	0.00109164	loss	TES	ID=TE_00030195_LTR
Fvb5	23650703	23650752	50	130	208	0.625	57	162	0.351852	20	CHH	1.09555e-06	loss	TES	ID=TE_00030195_LTR
Fvb5	23678103	23678152	50	21	44	0.477273	21	92	0.228261	11	CHH	0.00361247	loss	TES	ID=TE_00015279
Fvb5	23716603	23716652	50	10	46	0.217391	0	65	0	11	CHH	0.000161401	loss	TES	ID=TE_00014133
Fvb5	23766853	23766902	50	97	143	0.678322	28	96	0.291667	18	CHH	4.70911e-08	loss	TES	ID=TE_00032661
Fvb5	23766903	23766952	50	76	151	0.503311	20	74	0.27027	17	CHH	0.00118647	loss	TES	ID=TE_00032661
Fvb5	23766953	23767002	50	76	113	0.672566	19	60	0.316667	12	CHH	2.32718e-05	loss	TES	ID=TE_00032661
Fvb5	23771903	23771952	50	3	46	0.0652174	10	36	0.277778	8	CHH	0.00893568	gain	TES	ID=TE_00023121
Fvb5	23855853	23855902	50	38	76	0.5	16	83	0.192771	15	CHH	9.75952e-05	loss	TES	ID=TE_00013183
Fvb5	23856003	23856052	50	41	67	0.61194	25	72	0.347222	13	CHH	0.00213048	loss	TES	ID=TE_00013183
Fvb5	24127153	24127202	50	15	58	0.258621	2	47	0.0425532	9	CHH	0.00314476	loss	TES	ID=TE_00035679_INT
Fvb5	24152753	24152802	50	57	128	0.445312	26	108	0.240741	17	CHH	0.00134494	loss	TES	ID=TE_00020052
Fvb5	24295703	24295752	50	25	63	0.396825	13	84	0.154762	12	CHH	0.00119736	loss	TES	ID=TE_00036029
Fvb5	24592053	24592102	50	2	108	0.0185185	13	59	0.220339	12	CHH	3.63029e-05	gain	TES	ID=TE_00028655
Fvb5	24603903	24603952	50	20	68	0.294118	49	87	0.563218	16	CHH	0.00110066	gain	TES	ID=TE_00025770
Fvb5	24603953	24604002	50	2	79	0.0253165	22	85	0.258824	16	CHH	5.91509e-05	gain	TES	ID=TE_00024028
Fvb5	24604003	24604052	50	30	93	0.322581	31	55	0.563636	11	CHH	0.00430933	gain	TES	ID=TE_00025770
Fvb5	24604353	24604402	50	57	139	0.410072	5	62	0.0806452	14	CHH	1.10467e-05	loss	TES	ID=TE_00024028
Fvb5	24604403	24604452	50	68	110	0.618182	13	45	0.288889	10	CHH	0.000330339	loss	TES	ID=TE_00025770
Fvb5	24629403	24629452	50	23	85	0.270588	50	97	0.515464	14	CHH	0.00104307	gain	TES	ID=TE_00034423
Fvb5	24654603	24654652	50	15	32	0.46875	12	64	0.1875	8	CHH	0.00418319	loss	TES	ID=TE_00033697
Fvb5	24722153	24722202	50	126	288	0.4375	28	119	0.235294	18	CHH	0.000237869	loss	TES	ID=TE_00025999
Fvb5	24763803	24763852	50	17	69	0.246377	57	118	0.483051	15	CHH	0.00173097	gain	TES	ID=TE_00022325
Fvb5	24876103	24876152	50	47	142	0.330986	16	123	0.130081	20	CHH	0.000233643	loss	TES	Parent=repeat_region859
Fvb5	25076603	25076652	50	12	42	0.285714	0	41	0	7	CHH	0.000357819	loss	TES	ID=TE_00029496
Fvb5	25198003	25198052	50	10	40	0.25	1	38	0.0263158	8	CHH	0.004848	loss	TES	ID=TE_00019945
Fvb5	25207303	25207352	50	31	62	0.5	28	106	0.264151	12	CHH	0.00234327	loss	TES	ID=TE_00022771
Fvb5	25217003	25217052	50	21	92	0.228261	40	92	0.434783	13	CHH	0.00326898	gain	TES	ID=TE_00020200
Fvb5	25277653	25277702	50	30	108	0.277778	6	100	0.06	15	CHH	7.86534e-05	loss	TES	ID=TE_00038532
Fvb5	25277803	25277852	50	40	106	0.377358	6	68	0.0882353	12	CHH	6.08653e-05	loss	TES	ID=TE_00027554
Fvb5	25319653	25319702	50	21	52	0.403846	0	35	0	7	CHH	4.27425e-05	loss	TES	ID=TE_00037041
Fvb5	25336903	25336952	50	27	132	0.204545	34	65	0.523077	15	CHH	1.79296e-05	gain	TES	ID=TE_00025629
Fvb5	25343453	25343502	50	28	84	0.333333	7	91	0.0769231	19	CHH	5.72358e-05	loss	TES	ID=TE_00037104
Fvb5	25421503	25421552	50	13	58	0.224138	1	85	0.0117647	14	CHH	6.63388e-05	loss	TES	ID=TE_00028546
Fvb5	25621453	25621502	50	14	61	0.229508	0	43	0	10	CHH	0.000999186	loss	TES	ID=TE_00031174
Fvb5	25701803	25701852	50	29	95	0.305263	16	152	0.105263	18	CHH	0.000150426	loss	TES	ID=TE_00024938
Fvb5	25708553	25708602	50	51	102	0.5	20	91	0.21978	17	CHH	0.000119014	loss	TES	ID=TE_00024368
Fvb5	25708603	25708652	50	44	111	0.396396	19	117	0.162393	17	CHH	0.000156783	loss	TES	ID=TE_00024368
Fvb5	25774653	25774702	50	14	50	0.28	3	51	0.0588235	12	CHH	0.00331481	loss	TES	ID=TE_00037021_INT
Fvb5	26002903	26002952	50	11	55	0.2	20	41	0.487805	8	CHH	0.00319498	gain	TES	ID=TE_00031635
Fvb5	26003853	26003902	50	10	43	0.232558	35	70	0.5	10	CHH	0.00509762	gain	TES	ID=TE_00031635
Fvb5	26003903	26003952	50	16	61	0.262295	36	67	0.537313	10	CHH	0.00188667	gain	TES	ID=TE_00031635
Fvb5	26147153	26147202	50	5	52	0.0961538	22	63	0.349206	12	CHH	0.00176761	gain	TES	ID=TE_00019158
Fvb5	26241953	26242002	50	30	104	0.288462	52	88	0.590909	19	CHH	6.04866e-05	gain	TES	ID=TE_00034821_INT
Fvb5	26242553	26242602	50	32	60	0.533333	11	45	0.244444	7	CHH	0.00323446	loss	TES	ID=TE_00013008
Fvb5	26298753	26298802	50	59	131	0.450382	66	100	0.66	15	CHH	0.00186638	gain	TES	ID=TE_00026889
Fvb5	26352953	26353002	50	12	98	0.122449	26	78	0.333333	13	CHH	0.000996623	gain	TES	ID=TE_00026069
Fvb5	26486803	26486852	50	5	44	0.113636	26	65	0.4	11	CHH	0.00146009	gain	TES	ID=TE_00005968
Fvb5	26525153	26525202	50	28	30	0.933333	23	41	0.560976	6	CHH	0.000808884	loss	TES	ID=TE_00019683_LTR
Fvb5	26525553	26525602	50	22	50	0.44	12	70	0.171429	8	CHH	0.00160672	loss	TES	ID=TE_00029940
Fvb5	26762203	26762252	50	10	92	0.108696	22	58	0.37931	13	CHH	0.000161882	gain	TES	ID=TE_00018500
Fvb5	26784903	26784952	50	23	61	0.377049	9	85	0.105882	12	CHH	0.000181912	loss	TES	ID=TE_00037021_INT
Fvb5	26802903	26802952	50	5	60	0.0833333	20	58	0.344828	11	CHH	0.000736619	gain	TES	ID=TE_00034423
Fvb5	26878003	26878052	50	25	87	0.287356	29	50	0.58	9	CHH	0.00100741	gain	TES	ID=TE_00022447
Fvb5	26889853	26889902	50	10	84	0.119048	37	84	0.440476	16	CHH	1.24337e-05	gain	TES	ID=TE_00021783
Fvb5	26904153	26904202	50	13	52	0.25	0	48	0	12	CHH	0.000343192	loss	TES	ID=TE_00021434_LTR
Fvb5	26914903	26914952	50	37	76	0.486842	11	91	0.120879	18	CHH	1.13893e-06	loss	TES	ID=TE_00014456
Fvb5	27056003	27056052	50	44	101	0.435644	12	73	0.164384	17	CHH	0.000277358	loss	TES	ID=TE_00029244
Fvb5	27126503	27126552	50	34	79	0.43038	63	86	0.732558	13	CHH	0.000162138	gain	TES	ID=TE_00031439
Fvb5	27170303	27170352	50	5	115	0.0434783	32	127	0.251969	14	CHH	2.13374e-05	gain	TES	ID=TE_00024181
Fvb5	27176903	27176952	50	89	133	0.669173	33	76	0.434211	13	CHH	0.00120624	loss	TES	ID=TE_00029872
Fvb5	27179653	27179702	50	65	127	0.511811	49	173	0.283237	23	CHH	0.000118973	loss	TES	ID=TE_00029411_LTR
Fvb5	27179703	27179752	50	54	97	0.556701	19	79	0.240506	14	CHH	5.75946e-05	loss	TES	ID=TE_00029411_LTR
Fvb5	27216453	27216502	50	36	71	0.507042	37	49	0.755102	11	CHH	0.00642101	gain	TES	ID=TE_00035196
Fvb5	27271403	27271452	50	80	135	0.592593	35	97	0.360825	15	CHH	0.000719405	loss	TES	ID=TE_00033498
Fvb5	27290953	27291002	50	9	39	0.230769	1	43	0.0232558	7	CHH	0.00444855	loss	TES	ID=TE_00016979_INT
Fvb5	27362153	27362202	50	57	94	0.606383	34	92	0.369565	16	CHH	0.00155375	loss	TES	ID=TE_00008258
Fvb5	27378953	27379002	50	27	83	0.325301	9	103	0.0873786	16	CHH	9.87623e-05	loss	TES	ID=TE_00036703_LTR
Fvb5	27423753	27423802	50	22	71	0.309859	9	104	0.0865385	14	CHH	0.000259524	loss	TES	ID=TE_00023194
Fvb5	27617053	27617102	50	20	77	0.25974	5	89	0.0561798	12	CHH	0.000411858	loss	TES	ID=TE_00024829
Fvb5	27667903	27667952	50	25	79	0.316456	4	68	0.0588235	9	CHH	0.00017722	loss	TES	Parent=TE_00018456
Fvb5	27667953	27668002	50	37	111	0.333333	3	74	0.0405405	16	CHH	8.37153e-06	loss	TES	Parent=TE_00018456
Fvb5	27683803	27683852	50	38	68	0.558824	13	48	0.270833	10	CHH	0.00242882	loss	TES	ID=TE_00038028
Fvb5	27684303	27684352	50	25	69	0.362319	4	114	0.0350877	13	CHH	4.53184e-08	loss	TES	ID=TE_00012542
Fvb5	27783353	27783402	50	74	175	0.422857	35	189	0.185185	23	CHH	3.56138e-06	loss	TES	ID=TE_00036759_INT
Fvb5	28037453	28037502	50	24	62	0.387097	41	60	0.683333	12	CHH	0.00134603	gain	TES	ID=TE_00025532
Fvb5	28233603	28233652	50	2	73	0.0273973	23	96	0.239583	14	CHH	0.000220801	gain	TES	ID=TE_00018237_LTR
Fvb5	28304703	28304752	50	23	145	0.158621	47	121	0.38843	18	CHH	5.68624e-05	gain	TES	ID=TE_00018500
Fvb5	28543503	28543552	50	11	151	0.0728477	31	93	0.333333	13	CHH	9.9571e-07	gain	TES	ID=TE_00026226
Fvb5	28645753	28645802	50	24	52	0.461538	9	53	0.169811	7	CHH	0.00160342	loss	TES	ID=TE_00021310_LTR
Fvb5	28645803	28645852	50	33	68	0.485294	17	99	0.171717	13	CHH	3.82159e-05	loss	TES	ID=TE_00021310_LTR
Fvb5	28728203	28728252	50	35	87	0.402299	16	112	0.142857	18	CHH	7.585e-05	loss	TES	ID=TE_00037572
Fvb5	28783453	28783502	50	57	132	0.431818	26	115	0.226087	15	CHH	0.000889829	loss	TES	ID=TE_00020229
Fvb5	28916803	28916852	50	99	133	0.744361	42	108	0.388889	21	CHH	2.08771e-07	loss	TES	ID=TE_00038929_INT
Fvb5	28916853	28916902	50	33	55	0.6	15	57	0.263158	9	CHH	0.000491871	loss	TES	ID=TE_00038929_INT
Fvb5	28956553	28956602	50	45	62	0.725806	28	64	0.4375	13	CHH	0.00135115	loss	TES	ID=TE_00014627_INT
Fvb5	29033353	29033402	50	140	169	0.828402	83	134	0.619403	20	CHH	9.34069e-05	loss	TES	ID=TE_00032972
Fvb5	29033403	29033452	50	140	152	0.921053	87	128	0.679688	16	CHH	1.55317e-06	loss	TES	ID=TE_00032972
Fvb5	29163753	29163802	50	38	83	0.457831	17	78	0.217949	14	CHH	0.00166217	loss	TES	ID=TE_00023915
Fvb5	29164403	29164452	50	69	122	0.565574	26	76	0.342105	14	CHH	0.00255207	loss	TES	ID=TE_00020023
Fvb5	29270703	29270752	50	36	67	0.537313	14	49	0.285714	10	CHH	0.00703858	loss	TES	ID=TE_00024323
Fvb5	29270753	29270802	50	49	71	0.690141	24	59	0.40678	14	CHH	0.00150221	loss	TES	ID=TE_00024323
Fvb5	29360253	29360302	50	21	38	0.552632	36	41	0.878049	6	CHH	0.00158228	gain	TES	ID=TE_00018705_LTR
Fvb6	23103	23152	50	20	99	0.20202	24	56	0.428571	14	CHH	0.00299849	gain	TES	ID=TE_00028966
Fvb6	35853	35902	50	45	132	0.340909	8	107	0.0747664	17	CHH	3.89659e-06	loss	TES	ID=TE_00019853
Fvb6	88403	88452	50	12	74	0.162162	31	50	0.62	12	CHH	9.08443e-07	gain	TES	ID=TE_00036759_INT
Fvb6	360853	360902	50	59	161	0.36646	18	157	0.11465	19	CHH	9.68503e-07	loss	TES	ID=TE_00018489
Fvb6	1080853	1080902	50	30	94	0.319149	7	61	0.114754	14	CHH	0.00387065	loss	TES	ID=TE_00018265_LTR
Fvb6	1080903	1080952	50	61	148	0.412162	11	85	0.129412	17	CHH	2.16885e-05	loss	TES	ID=TE_00018265_LTR
Fvb6	1081153	1081202	50	21	97	0.216495	35	77	0.454545	18	CHH	0.00112323	gain	TES	ID=TE_00014456
Fvb6	1212053	1212102	50	16	53	0.301887	6	70	0.0857143	12	CHH	0.002292	loss	TES	ID=TE_00027728_INT
Fvb6	1248903	1248952	50	32	77	0.415584	9	73	0.123288	13	CHH	0.000125499	loss	TES	ID=TE_00038476_LTR
Fvb6	1261053	1261102	50	5	70	0.0714286	30	100	0.3	16	CHH	0.000452181	gain	TES	ID=TE_00014456
Fvb6	1320303	1320352	50	58	101	0.574257	46	132	0.348485	15	CHH	0.000833751	loss	TES	ID=TE_00015574
Fvb6	1575053	1575102	50	66	145	0.455172	16	101	0.158416	16	CHH	5.15531e-06	loss	TES	ID=TE_00031307
Fvb6	1575103	1575152	50	30	80	0.375	10	74	0.135135	11	CHH	0.000954709	loss	TES	ID=TE_00031307
Fvb6	1575553	1575602	50	35	56	0.625	23	62	0.370968	14	CHH	0.00607465	loss	TES	ID=TE_00033535
Fvb6	1575803	1575852	50	25	59	0.423729	24	108	0.222222	14	CHH	0.0064679	loss	TES	ID=TE_00031307
Fvb6	1720453	1720502	50	36	93	0.387097	13	92	0.141304	11	CHH	0.000269501	loss	TES	ID=TE_00022375_INT
Fvb6	2284503	2284552	50	24	77	0.311688	51	94	0.542553	15	CHH	0.00281592	gain	TES	ID=TE_00036230
Fvb6	2420303	2420352	50	13	52	0.25	0	48	0	12	CHH	0.000343192	loss	TES	ID=TE_00029072
Fvb6	2656853	2656902	50	41	82	0.5	10	60	0.166667	12	CHH	9.63644e-05	loss	TES	ID=TE_00037979_INT
Fvb6	2824703	2824752	50	4	51	0.0784314	15	52	0.288462	12	CHH	0.00622271	gain	TES	ID=TE_00017669
Fvb6	2848353	2848402	50	18	113	0.159292	61	161	0.378882	20	CHH	0.000156452	gain	TES	ID=TE_00020502
Fvb6	2918903	2918952	50	17	77	0.220779	0	49	0	12	CHH	0.000607864	loss	TES	ID=TE_00029520
Fvb6	3173503	3173552	50	27	65	0.415385	15	80	0.1875	15	CHH	0.00296865	loss	TES	ID=TE_00029582_LTR
Fvb6	3666603	3666652	50	1	64	0.015625	26	113	0.230088	13	CHH	0.000248453	gain	TES	ID=TE_00035261_LTR
Fvb6	3767753	3767802	50	27	101	0.267327	6	91	0.0659341	15	CHH	0.000366061	loss	TES	ID=TE_00035789_LTR
Fvb6	3772653	3772702	50	31	64	0.484375	22	98	0.22449	14	CHH	0.000806012	loss	TES	ID=TE_00035317_INT
Fvb6	3790203	3790252	50	10	22	0.454545	0	20	0	5	CHH	0.000786833	loss	TES	ID=TE_00035306_INT
Fvb6	3871503	3871552	50	57	110	0.518182	12	71	0.169014	16	CHH	8.96852e-06	loss	TES	ID=TE_00028385
Fvb6	4021303	4021352	50	31	82	0.378049	8	91	0.0879121	16	CHH	1.70643e-05	loss	TES	ID=TE_00022471_INT
Fvb6	4061453	4061502	50	9	51	0.176471	30	76	0.394737	12	CHH	0.00896796	gain	TES	ID=TE_00020954
Fvb6	4066353	4066402	50	71	182	0.39011	21	111	0.189189	18	CHH	0.000502483	loss	TES	ID=TE_00036946_LTR
Fvb6	4091103	4091152	50	27	105	0.257143	40	83	0.481928	14	CHH	0.00172086	gain	TES	ID=TE_00023109_INT
Fvb6	4207003	4207052	50	13	95	0.136842	24	60	0.4	12	CHH	0.000312007	gain	TES	ID=TE_00029948
Fvb6	4386103	4386152	50	91	208	0.4375	29	140	0.207143	23	CHH	2.75341e-05	loss	TES	ID=TE_00014578
Fvb6	4386203	4386252	50	120	273	0.43956	28	149	0.187919	21	CHH	1.28662e-06	loss	TES	ID=TE_00014578
Fvb6	4633203	4633252	50	55	112	0.491071	35	146	0.239726	17	CHH	6.57303e-05	loss	TES	ID=TE_00023983
Fvb6	4763403	4763452	50	2	37	0.0540541	14	49	0.285714	9	CHH	0.00647381	gain	TES	ID=TE_00023522
Fvb6	4763503	4763552	50	27	76	0.355263	9	74	0.121622	17	CHH	0.00108522	loss	TES	ID=TE_00023522
Fvb6	5022253	5022302	50	145	217	0.668203	47	104	0.451923	18	CHH	0.000359772	loss	TES	ID=TE_00028966
Fvb6	5050653	5050702	50	97	171	0.567251	22	86	0.255814	18	CHH	8.88972e-06	loss	TES	ID=TE_00037496_INT
Fvb6	5050703	5050752	50	79	153	0.51634	13	84	0.154762	17	CHH	3.46776e-07	loss	TES	ID=TE_00037496_INT
Fvb6	5073653	5073702	50	37	80	0.4625	21	100	0.21	18	CHH	0.000490542	loss	TES	ID=TE_00031126
Fvb6	5118603	5118652	50	98	210	0.466667	34	143	0.237762	21	CHH	3.58278e-05	loss	TES	ID=TE_00026069
Fvb6	5118703	5118752	50	53	121	0.438017	25	107	0.233645	17	CHH	0.00148224	loss	TES	ID=TE_00026069
Fvb6	5135253	5135302	50	52	97	0.536082	44	151	0.291391	17	CHH	0.000212016	loss	TES	ID=TE_00032618
Fvb6	5263353	5263402	50	36	90	0.4	9	71	0.126761	16	CHH	0.000230105	loss	TES	ID=TE_00029237_INT
Fvb6	5348453	5348502	50	8	54	0.148148	39	105	0.371429	13	CHH	0.00380668	gain	TES	ID=TE_00023751
Fvb6	5361103	5361152	50	27	89	0.303371	12	119	0.10084	21	CHH	0.000355449	loss	TES	ID=TE_00038542
Fvb6	5383953	5384002	50	14	82	0.170732	45	117	0.384615	11	CHH	0.00145921	gain	TES	ID=TE_00029946
Fvb6	5614153	5614202	50	70	179	0.391061	11	99	0.111111	19	CHH	3.99721e-06	loss	TES	ID=TE_00018705_LTR
Fvb6	5633403	5633452	50	17	58	0.293103	5	115	0.0434783	14	CHH	1.18453e-05	loss	TES	ID=TE_00033217
Fvb6	5671203	5671252	50	2	69	0.0289855	9	34	0.264706	8	CHH	0.000431132	gain	TES	ID=TE_00023194
Fvb6	5720153	5720202	50	8	115	0.0695652	47	141	0.333333	20	CHH	1.73558e-06	gain	TES	ID=TE_00024171
Fvb6	5720203	5720252	50	6	96	0.0625	25	80	0.3125	12	CHH	3.99039e-05	gain	TES	ID=TE_00024171
Fvb6	5720803	5720852	50	22	57	0.385965	7	46	0.152174	10	CHH	0.00875992	loss	TES	ID=TE_00019443
Fvb6	5982803	5982852	50	6	25	0.24	0	33	0	5	CHH	0.00329844	loss	TES	ID=TE_00033088
Fvb6	6035503	6035552	50	46	100	0.46	8	51	0.156863	7	CHH	0.000387719	loss	TES	ID=TE_00027806
Fvb6	6035553	6035602	50	116	186	0.623656	28	109	0.256881	14	CHH	1.54842e-08	loss	TES	ID=TE_00027806
Fvb6	6035603	6035652	50	107	176	0.607955	15	81	0.185185	14	CHH	4.49979e-09	loss	TES	ID=TE_00035489_LTR
Fvb6	6120703	6120752	50	26	50	0.52	57	75	0.76	9	CHH	0.00564462	gain	TES	ID=TE_00036113
Fvb6	6133953	6134002	50	17	77	0.220779	31	50	0.62	9	CHH	1.88677e-05	gain	TES	ID=TE_00028168
Fvb6	6165953	6166002	50	53	85	0.623529	35	85	0.411765	10	CHH	0.00596979	loss	TES	ID=TE_00016274_INT
Fvb6	6220453	6220502	50	43	108	0.398148	6	105	0.0571429	18	CHH	3.76608e-08	loss	TES	ID=TE_00024471
Fvb6	6220503	6220552	50	36	71	0.507042	5	46	0.108696	7	CHH	2.99177e-05	loss	TES	ID=TE_00024471
Fvb6	6223203	6223252	50	51	135	0.377778	9	74	0.121622	16	CHH	0.000176579	loss	TES	ID=TE_00014975
Fvb6	6223303	6223352	50	33	54	0.611111	15	46	0.326087	7	CHH	0.00476275	loss	TES	ID=TE_00036703_LTR
Fvb6	6278053	6278102	50	14	52	0.269231	2	43	0.0465116	10	CHH	0.00420692	loss	TES	ID=TE_00027190
Fvb6	6292153	6292202	50	19	47	0.404255	4	48	0.0833333	11	CHH	0.000419683	loss	TES	ID=TE_00026762
Fvb6	6333253	6333302	50	14	81	0.17284	21	54	0.388889	9	CHH	0.00529048	gain	TES	ID=TE_00024069_INT
Fvb6	6504403	6504452	50	2	90	0.0222222	33	137	0.240876	16	CHH	2.46397e-05	gain	TES	ID=TE_00014133
Fvb6	6716453	6716502	50	16	46	0.347826	46	77	0.597403	8	CHH	0.00751649	gain	TES	ID=TE_00026101
Fvb6	6774403	6774452	50	14	61	0.229508	3	105	0.0285714	12	CHH	8.78343e-05	loss	TES	ID=TE_00034977
Fvb6	6827353	6827402	50	31	74	0.418919	16	85	0.188235	16	CHH	0.00180384	loss	TES	ID=TE_00024379
Fvb6	7177003	7177052	50	16	54	0.296296	6	87	0.0689655	13	CHH	0.000468721	loss	TES	ID=TE_00023504
Fvb6	7264103	7264152	50	25	56	0.446429	9	49	0.183673	11	CHH	0.00441436	loss	TES	ID=TE_00031523
Fvb6	7275853	7275902	50	56	66	0.848485	36	103	0.349515	12	CHH	3.40855e-09	loss	TES	ID=TE_00033002_INT
Fvb6	7344853	7344902	50	3	76	0.0394737	18	72	0.25	16	CHH	0.000396669	gain	TES	ID=TE_00011416
Fvb6	7412703	7412752	50	1	43	0.0232558	15	40	0.375	8	CHH	0.000107346	gain	TES	ID=TE_00032972
Fvb6	7412753	7412802	50	6	69	0.0869565	26	68	0.382353	13	CHH	9.76857e-05	gain	TES	ID=TE_00032972
Fvb6	7424903	7424952	50	55	178	0.308989	51	96	0.53125	20	CHH	0.000487454	gain	TES	ID=TE_00032048
Fvb6	7493203	7493252	50	6	59	0.101695	18	58	0.310345	14	CHH	0.00546535	gain	TES	ID=TE_00018147
Fvb6	7496353	7496402	50	7	33	0.212121	0	32	0	6	CHH	0.00604472	loss	TES	ID=TE_00022532
Fvb6	7567653	7567702	50	4	127	0.0314961	24	95	0.252632	16	CHH	4.13813e-06	gain	TES	ID=TE_00028189
Fvb6	7714753	7714802	50	19	74	0.256757	4	98	0.0408163	13	CHH	8.6944e-05	loss	TES	ID=TE_00036817_LTR
Fvb6	7730403	7730452	50	76	147	0.517007	35	127	0.275591	16	CHH	0.000107309	loss	TES	ID=TE_00026889
Fvb6	7736453	7736502	50	2	52	0.0384615	12	46	0.26087	11	CHH	0.00202482	gain	TES	ID=TE_00031501
Fvb6	7791053	7791102	50	83	147	0.564626	63	186	0.33871	24	CHH	8.525e-05	loss	TES	ID=TE_00030110
Fvb6	7987053	7987102	50	29	76	0.381579	21	122	0.172131	15	CHH	0.00126699	loss	TES	ID=TE_00022108_LTR
Fvb6	7987103	7987152	50	31	86	0.360465	6	76	0.0789474	18	CHH	5.26637e-05	loss	TES	ID=TE_00022108_LTR
Fvb6	8045053	8045102	50	41	103	0.398058	18	95	0.189474	17	CHH	0.00166918	loss	TES	ID=TE_00029277_INT
Fvb6	8045203	8045252	50	18	77	0.233766	26	57	0.45614	14	CHH	0.00690056	gain	TES	ID=TE_00029277_INT
Fvb6	8045253	8045302	50	16	84	0.190476	31	62	0.5	14	CHH	0.00015298	gain	TES	ID=TE_00029277_INT
Fvb6	8078103	8078152	50	15	66	0.227273	1	63	0.015873	13	CHH	0.000432716	loss	TES	ID=TE_00029847
Fvb6	8079403	8079452	50	27	77	0.350649	14	100	0.14	12	CHH	0.00128905	loss	TES	ID=TE_00028420
Fvb6	8085353	8085402	50	35	69	0.507246	47	61	0.770492	11	CHH	0.00225287	gain	TES	ID=TE_00025722
Fvb6	8394003	8394052	50	27	90	0.3	4	93	0.0430108	13	CHH	1.27798e-05	loss	TES	ID=TE_00036703_LTR
Fvb6	8498653	8498702	50	17	80	0.2125	22	50	0.44	12	CHH	0.00611796	gain	TES	ID=TE_00026925
Fvb6	8507353	8507402	50	1	59	0.0169492	15	48	0.3125	11	CHH	5.18746e-05	gain	TES	ID=TE_00027196
Fvb6	8532003	8532052	50	38	62	0.612903	19	79	0.240506	11	CHH	2.37005e-05	loss	TES	ID=TE_00031317
Fvb6	8532053	8532102	50	26	62	0.419355	19	113	0.168142	14	CHH	0.000438961	loss	TES	ID=TE_00028385
Fvb6	8710703	8710752	50	18	47	0.382979	7	60	0.116667	10	CHH	0.00155117	loss	TES	ID=TE_00018346
Fvb6	8710953	8711002	50	14	44	0.318182	4	48	0.0833333	6	CHH	0.00485612	loss	TES	ID=TE_00016274_INT
Fvb6	8865403	8865452	50	13	58	0.224138	1	57	0.0175439	11	CHH	0.000966917	loss	TES	ID=TE_00018396_LTR
Fvb6	8865753	8865802	50	52	85	0.611765	16	61	0.262295	7	CHH	7.14441e-05	loss	TES	ID=TE_00018396_LTR
Fvb6	8932803	8932852	50	100	245	0.408163	26	178	0.146067	18	CHH	6.02012e-08	loss	TES	ID=TE_00026936_LTR
Fvb6	9038003	9038052	50	25	91	0.274725	5	92	0.0543478	12	CHH	0.000120501	loss	TES	ID=TE_00019624
Fvb6	9074653	9074702	50	29	93	0.311828	0	71	0	16	CHH	1.23595e-06	loss	TES	ID=TE_00036759_INT
Fvb6	9197703	9197752	50	5	67	0.0746269	16	55	0.290909	10	CHH	0.00197345	gain	TES	ID=TE_00035793_INT
Fvb6	9200153	9200202	50	29	111	0.261261	5	97	0.0515464	13	CHH	9.96494e-05	loss	TES	ID=TE_00035818
Fvb6	9222653	9222702	50	53	103	0.514563	31	134	0.231343	14	CHH	1.99448e-05	loss	TES	ID=TE_00022108_LTR
Fvb6	9225453	9225502	50	33	69	0.478261	14	65	0.215385	9	CHH	0.00176513	loss	TES	ID=TE_00023592
Fvb6	9229253	9229302	50	17	85	0.2	27	66	0.409091	11	CHH	0.00531373	gain	TES	ID=TE_00037211_LTR
Fvb6	9321753	9321802	50	24	42	0.571429	5	45	0.111111	9	CHH	1.76293e-05	loss	TES	ID=TE_00032682
Fvb6	9363703	9363752	50	32	99	0.323232	4	46	0.0869565	10	CHH	0.0025217	loss	TES	ID=TE_00031059
Fvb6	9399153	9399202	50	52	62	0.83871	35	60	0.583333	14	CHH	0.00216299	loss	TES	ID=TE_00013291
Fvb6	9643853	9643902	50	46	88	0.522727	25	98	0.255102	18	CHH	0.000304163	loss	TES	ID=TE_00026762
Fvb6	9643903	9643952	50	38	63	0.603175	12	54	0.222222	11	CHH	7.74491e-05	loss	TES	ID=TE_00026762
Fvb6	9657753	9657802	50	11	84	0.130952	26	61	0.42623	14	CHH	0.000120492	gain	TES	ID=TE_00027143_LTR
Fvb6	9700053	9700102	50	1	42	0.0238095	10	44	0.227273	10	CHH	0.00503301	gain	TES	ID=TE_00033331
Fvb6	10000003	10000052	50	67	132	0.507576	27	121	0.22314	18	CHH	1.0777e-05	loss	TES	ID=TE_00029551
Fvb6	10049953	10050002	50	92	138	0.666667	29	85	0.341176	17	CHH	8.39085e-06	loss	TES	Parent=repeat_region940
Fvb6	10050003	10050052	50	72	123	0.585366	23	78	0.294872	17	CHH	0.000123346	loss	TES	Parent=repeat_region940
Fvb6	10110803	10110852	50	29	50	0.58	17	57	0.298246	9	CHH	0.00364527	loss	TES	ID=TE_00036928
Fvb6	10125103	10125152	50	25	88	0.284091	7	89	0.0786517	16	CHH	0.00057955	loss	TES	ID=TE_00033299
Fvb6	10181253	10181302	50	35	87	0.402299	18	93	0.193548	16	CHH	0.00247987	loss	TES	ID=TE_00018705_LTR
Fvb6	10315753	10315802	50	58	186	0.311828	49	93	0.526882	17	CHH	0.000719684	gain	TES	ID=TE_00024788_LTR
Fvb6	10479453	10479502	50	4	123	0.0325203	26	110	0.236364	13	CHH	1.2568e-05	gain	TES	ID=TE_00029370_INT
Fvb6	10507503	10507552	50	80	195	0.410256	31	204	0.151961	21	CHH	8.37252e-08	loss	TES	ID=TE_00035779
Fvb6	10537153	10537202	50	53	95	0.557895	21	92	0.228261	19	CHH	1.40596e-05	loss	TES	ID=TE_00034609
Fvb6	10539053	10539102	50	38	77	0.493506	13	77	0.168831	15	CHH	4.88434e-05	loss	TES	ID=TE_00026083
Fvb6	10547403	10547452	50	13	63	0.206349	31	61	0.508197	12	CHH	0.000656776	gain	TES	ID=TE_00031319
Fvb6	10621403	10621452	50	8	96	0.0833333	27	93	0.290323	15	CHH	0.000404886	gain	TES	ID=TE_00026250
Fvb6	10673153	10673202	50	36	158	0.227848	2	133	0.0150376	17	CHH	5.41698e-07	loss	TES	ID=TE_00019717
Fvb6	10675153	10675202	50	58	162	0.358025	14	98	0.142857	16	CHH	0.000298143	loss	TES	ID=TE_00032902_LTR
Fvb6	10783853	10783902	50	12	119	0.10084	22	56	0.392857	10	CHH	1.7438e-05	gain	TES	ID=TE_00029261
Fvb6	10783903	10783952	50	64	116	0.551724	61	77	0.792208	10	CHH	0.000862363	gain	TES	ID=TE_00029261
Fvb6	10891153	10891202	50	18	60	0.3	6	83	0.0722892	9	CHH	0.000500675	loss	TES	ID=TE_00035107
Fvb6	10891203	10891252	50	21	86	0.244186	1	116	0.00862069	13	CHH	6.91104e-07	loss	TES	ID=TE_00029417
Fvb6	10895853	10895902	50	33	107	0.308411	8	105	0.0761905	16	CHH	4.88841e-05	loss	TES	Parent=repeat_region946
Fvb6	10944753	10944802	50	39	110	0.354545	7	78	0.0897436	15	CHH	7.51202e-05	loss	TES	ID=TE_00033245_LTR
Fvb6	10944803	10944852	50	95	195	0.487179	16	131	0.122137	17	CHH	2.16268e-10	loss	TES	ID=TE_00033245_LTR
Fvb6	10944853	10944902	50	100	234	0.42735	19	135	0.140741	16	CHH	1.25472e-07	loss	TES	ID=TE_00030869
Fvb6	10944903	10944952	50	68	240	0.283333	10	185	0.0540541	20	CHH	1.79633e-08	loss	TES	ID=TE_00030869
Fvb6	10956653	10956702	50	8	37	0.216216	0	32	0	8	CHH	0.00542017	loss	TES	ID=TE_00033379_INT
Fvb6	10958253	10958302	50	27	63	0.428571	60	88	0.681818	11	CHH	0.00224381	gain	TES	ID=TE_00029935
Fvb6	10958303	10958352	50	44	74	0.594595	80	96	0.833333	10	CHH	0.00074002	gain	TES	ID=TE_00029792_INT
Fvb6	11012153	11012202	50	45	130	0.346154	12	131	0.0916031	16	CHH	3.13237e-06	loss	TES	ID=TE_00034466
Fvb6	11012203	11012252	50	22	82	0.268293	7	119	0.0588235	18	CHH	7.71438e-05	loss	TES	ID=TE_00034466
Fvb6	11248003	11248052	50	16	121	0.132231	49	121	0.404959	17	CHH	6.91301e-06	gain	TES	ID=TE_00019652_INT
Fvb6	11340903	11340952	50	82	115	0.713043	52	104	0.5	13	CHH	0.00155207	loss	TES	ID=TE_00033054
Fvb6	11450453	11450502	50	36	125	0.288	46	76	0.605263	17	CHH	2.70068e-05	gain	TES	ID=TE_00021434_LTR
Fvb6	11471153	11471202	50	20	58	0.344828	4	66	0.0606061	9	CHH	0.000133388	loss	TES	ID=TE_00036057
Fvb6	11529203	11529252	50	32	92	0.347826	15	103	0.145631	17	CHH	0.00128018	loss	TES	ID=TE_00028073
Fvb6	11575253	11575302	50	7	61	0.114754	30	55	0.545455	11	CHH	3.22916e-06	gain	TES	ID=TE_00012135
Fvb6	11652603	11652652	50	4	82	0.0487805	22	87	0.252874	16	CHH	0.000388219	gain	TES	ID=TE_00024428_INT
Fvb6	11653653	11653702	50	21	65	0.323077	5	61	0.0819672	9	CHH	0.00111011	loss	TES	ID=TE_00014634_INT
Fvb6	11697153	11697202	50	37	74	0.5	11	56	0.196429	14	CHH	0.000578564	loss	TES	ID=TE_00030200
Fvb6	11698353	11698402	50	13	82	0.158537	41	111	0.369369	13	CHH	0.00157566	gain	TES	ID=TE_00035856
Fvb6	11706753	11706802	50	118	186	0.634409	36	96	0.375	18	CHH	7.91666e-05	loss	TES	ID=TE_00026311
Fvb6	11707003	11707052	50	98	188	0.521277	20	72	0.277778	17	CHH	0.000622259	loss	TES	ID=TE_00026311
Fvb6	11709303	11709352	50	6	61	0.0983607	30	74	0.405405	14	CHH	0.000125487	gain	TES	ID=TE_00017488
Fvb6	11778053	11778102	50	12	43	0.27907	1	56	0.0178571	10	CHH	0.000247195	loss	TES	ID=TE_00021678
Fvb6	11799603	11799652	50	11	114	0.0964912	31	90	0.344444	13	CHH	3.79365e-05	gain	TES	ID=TE_00009148
Fvb6	11870753	11870802	50	7	49	0.142857	27	65	0.415385	10	CHH	0.00197387	gain	TES	Parent=repeat_region957
Fvb6	11901253	11901302	50	35	79	0.443038	13	91	0.142857	15	CHH	3.97201e-05	loss	TES	ID=TE_00016350
Fvb6	11926053	11926102	50	48	128	0.375	10	85	0.117647	15	CHH	8.33575e-05	loss	TES	ID=TE_00032776
Fvb6	11992253	11992302	50	14	98	0.142857	30	85	0.352941	18	CHH	0.0011995	gain	TES	ID=TE_00038185
Fvb6	12002203	12002252	50	66	94	0.702128	38	90	0.422222	10	CHH	0.000235861	loss	TES	ID=TE_00033882_LTR
Fvb6	12056703	12056752	50	12	80	0.15	34	94	0.361702	17	CHH	0.00193273	gain	TES	ID=TE_00038318
Fvb6	12057253	12057302	50	11	53	0.207547	23	47	0.489362	11	CHH	0.00332558	gain	TES	ID=TE_00027155
Fvb6	12057303	12057352	50	0	84	0	21	60	0.35	15	CHH	4.71242e-08	gain	TES	ID=TE_00024883_LTR
Fvb6	12239253	12239302	50	15	56	0.267857	0	51	0	10	CHH	0.000138441	loss	TES	ID=TE_00029869
Fvb6	12310603	12310652	50	37	69	0.536232	15	62	0.241935	13	CHH	0.000829137	loss	TES	ID=TE_00023929_INT
Fvb6	12310703	12310752	50	97	166	0.584337	46	128	0.359375	19	CHH	0.000237506	loss	TES	ID=TE_00024118
Fvb6	12310753	12310802	50	67	101	0.663366	22	58	0.37931	13	CHH	0.000741416	loss	TES	ID=TE_00024118
Fvb6	12310803	12310852	50	47	74	0.635135	17	55	0.309091	11	CHH	0.00040425	loss	TES	ID=TE_00024118
Fvb6	12310853	12310902	50	49	83	0.590361	11	62	0.177419	12	CHH	2.89626e-06	loss	TES	ID=TE_00019209
Fvb6	12310953	12311002	50	55	166	0.331325	6	116	0.0517241	22	CHH	1.70397e-07	loss	TES	ID=TE_00024118
Fvb6	12494553	12494602	50	23	82	0.280488	4	102	0.0392157	17	CHH	1.47125e-05	loss	TES	Parent=repeat_region960
Fvb6	12511703	12511752	50	3	87	0.0344828	16	65	0.246154	12	CHH	0.000183327	gain	TES	ID=TE_00033443
Fvb6	12676553	12676602	50	118	165	0.715152	19	111	0.171171	24	CHH	1.01417e-16	loss	TES	ID=TE_00030561
Fvb6	12676603	12676652	50	66	119	0.554622	16	113	0.141593	18	CHH	9.28075e-10	loss	TES	ID=TE_00030561
Fvb6	12768203	12768252	50	16	83	0.192771	35	76	0.460526	11	CHH	0.000472997	gain	TES	Parent=repeat_region962
Fvb6	12780903	12780952	50	0	52	0	25	67	0.373134	12	CHH	3.41998e-06	gain	TES	ID=TE_00023984
Fvb6	12785653	12785702	50	23	104	0.221154	1	62	0.016129	13	CHH	0.000443532	loss	TES	ID=TE_00027815
Fvb6	12785853	12785902	50	111	218	0.509174	27	91	0.296703	16	CHH	0.000863082	loss	TES	ID=TE_00027815
Fvb6	12792653	12792702	50	17	42	0.404762	7	66	0.106061	9	CHH	0.000434413	loss	TES	ID=TE_00036703_LTR
Fvb6	12792803	12792852	50	48	63	0.761905	28	58	0.482759	10	CHH	0.00183414	loss	TES	ID=TE_00029668_INT
Fvb6	12969203	12969252	50	20	45	0.444444	6	48	0.125	10	CHH	0.000847282	loss	TES	ID=TE_00023194
Fvb6	13005553	13005602	50	4	137	0.0291971	28	105	0.266667	20	CHH	4.55921e-07	gain	TES	ID=TE_00014975
Fvb6	13210903	13210952	50	27	102	0.264706	2	82	0.0243902	20	CHH	2.61152e-05	loss	TES	ID=TE_00021121
Fvb6	13233753	13233802	50	57	137	0.416058	15	91	0.164835	17	CHH	0.00013367	loss	TES	ID=TE_00016015_LTR
Fvb6	13320303	13320352	50	29	99	0.292929	43	79	0.544304	19	CHH	0.000945103	gain	TES	ID=TE_00026148
Fvb6	13350903	13350952	50	58	96	0.604167	32	95	0.336842	21	CHH	0.000357819	loss	TES	ID=TE_00020083
Fvb6	13682553	13682602	50	13	45	0.288889	1	64	0.015625	7	CHH	6.57905e-05	loss	TES	ID=TE_00034760_LTR
Fvb6	13730153	13730202	50	25	66	0.378788	6	52	0.115385	10	CHH	0.00156531	loss	TES	ID=TE_00036619_LTR
Fvb6	13777403	13777452	50	56	136	0.411765	15	81	0.185185	18	CHH	0.000820504	loss	TES	ID=TE_00018396_LTR
Fvb6	13785403	13785452	50	45	107	0.420561	70	111	0.630631	14	CHH	0.0022397	gain	TES	ID=TE_00036914_LTR
Fvb6	13810003	13810052	50	25	147	0.170068	83	175	0.474286	20	CHH	8.20281e-08	gain	TES	ID=TE_00027549
Fvb6	13861053	13861102	50	84	182	0.461538	151	217	0.695853	20	CHH	8.40811e-06	gain	TES	ID=TE_00028163
Fvb6	14150553	14150602	50	26	89	0.292135	7	98	0.0714286	16	CHH	0.000154495	loss	TES	ID=TE_00025675
Fvb6	14150603	14150652	50	63	121	0.520661	21	78	0.269231	13	CHH	0.000670358	loss	TES	ID=TE_00025675
Fvb6	14188753	14188802	50	57	93	0.612903	21	57	0.368421	13	CHH	0.00395271	loss	TES	ID=TE_00026435
Fvb6	14193903	14193952	50	21	67	0.313433	1	96	0.0104167	15	CHH	2.07938e-07	loss	TES	ID=TE_00036703_LTR
Fvb6	14217403	14217452	50	177	282	0.62766	117	274	0.427007	25	CHH	8.38842e-06	loss	TES	ID=TE_00036759_INT
Fvb6	14306053	14306102	50	36	100	0.36	9	72	0.125	17	CHH	0.000774308	loss	TES	ID=TE_00030348
Fvb6	14446703	14446752	50	21	61	0.344262	4	53	0.0754717	10	CHH	0.000774042	loss	TES	ID=TE_00028242
Fvb6	14503153	14503202	50	17	88	0.193182	50	123	0.406504	15	CHH	0.00133192	gain	TES	ID=TE_00024133
Fvb6	14504653	14504702	50	20	65	0.307692	10	93	0.107527	14	CHH	0.00192768	loss	TES	ID=TE_00021455
Fvb6	14505053	14505102	50	51	229	0.222707	34	80	0.425	18	CHH	0.000707789	gain	TES	ID=TE_00021623
Fvb6	14544653	14544702	50	15	110	0.136364	28	61	0.459016	13	CHH	1.15651e-05	gain	TES	ID=TE_00031285
Fvb6	14673553	14673602	50	39	96	0.40625	6	63	0.0952381	10	CHH	5.2954e-05	loss	TES	ID=TE_00016547_INT
Fvb6	14673903	14673952	50	25	31	0.806452	21	47	0.446809	7	CHH	0.0019093	loss	TES	ID=TE_00016547_INT
Fvb6	14751753	14751802	50	5	34	0.147059	17	40	0.425	8	CHH	0.00914173	gain	TES	ID=TE_00030419
Fvb6	14787503	14787552	50	9	120	0.075	36	119	0.302521	17	CHH	2.14803e-05	gain	TES	ID=TE_00017113
Fvb6	14796003	14796052	50	34	116	0.293103	1	83	0.0120482	16	CHH	1.56197e-06	loss	TES	ID=TE_00033535
Fvb6	14887303	14887352	50	3	71	0.0422535	34	92	0.369565	12	CHH	3.56138e-06	gain	TES	ID=TE_00028544
Fvb6	14917803	14917852	50	51	76	0.671053	34	84	0.404762	16	CHH	0.00101935	loss	TES	ID=TE_00019505_INT
Fvb6	14929153	14929202	50	54	172	0.313953	1	79	0.0126582	16	CHH	5.61924e-07	loss	TES	ID=TE_00017689
Fvb6	15074703	15074752	50	31	246	0.126016	49	149	0.328859	17	CHH	5.05288e-06	gain	TES	ID=TE_00028854
Fvb6	15106153	15106202	50	41	125	0.328	11	110	0.1	14	CHH	6.50779e-05	loss	TES	ID=TE_00025859
Fvb6	15205003	15205052	50	3	56	0.0535714	20	58	0.344828	14	CHH	0.00020269	gain	TES	ID=TE_00017981
Fvb6	15218403	15218452	50	28	78	0.358974	8	82	0.097561	14	CHH	0.000152339	loss	TES	ID=TE_00024883_LTR
Fvb6	15218853	15218902	50	21	54	0.388889	4	38	0.105263	8	CHH	0.00294746	loss	TES	ID=TE_00024883_LTR
Fvb6	15257453	15257502	50	1	25	0.04	15	37	0.405405	5	CHH	0.00157497	gain	TES	ID=TE_00033535
Fvb6	15278803	15278852	50	3	75	0.04	16	51	0.313725	12	CHH	6.20837e-05	gain	TES	ID=TE_00038104
Fvb6	15278853	15278902	50	11	70	0.157143	17	45	0.377778	11	CHH	0.00727557	gain	TES	ID=TE_00038104
Fvb6	15289553	15289602	50	64	94	0.680851	46	106	0.433962	14	CHH	0.000676465	loss	TES	ID=TE_00016642
Fvb6	15339153	15339202	50	56	145	0.386207	5	82	0.0609756	17	CHH	7.04947e-07	loss	TES	Parent=repeat_region983
Fvb6	15339203	15339252	50	18	40	0.45	2	36	0.0555556	6	CHH	0.000186211	loss	TES	Parent=repeat_region983
Fvb6	15341403	15341452	50	30	104	0.288462	44	88	0.5	16	CHH	0.00303548	gain	TES	ID=TE_00038060_LTR
Fvb6	15374953	15375002	50	38	69	0.550725	27	85	0.317647	16	CHH	0.0039156	loss	TES	ID=TE_00019680_LTR
Fvb6	15375103	15375152	50	17	64	0.265625	26	44	0.590909	11	CHH	0.000950107	gain	TES	ID=TE_00019680_LTR
Fvb6	15379403	15379452	50	27	75	0.36	10	86	0.116279	15	CHH	0.00039915	loss	TES	ID=TE_00027484
Fvb6	15429203	15429252	50	39	107	0.364486	6	57	0.105263	11	CHH	0.000595353	loss	TES	ID=TE_00031244
Fvb6	15429253	15429302	50	43	109	0.394495	9	60	0.15	11	CHH	0.00128052	loss	TES	ID=TE_00031244
Fvb6	15480353	15480402	50	8	77	0.103896	18	58	0.310345	10	CHH	0.00294661	gain	TES	ID=TE_00033411
Fvb6	15598203	15598252	50	19	84	0.22619	2	80	0.025	13	CHH	0.000216787	loss	TES	ID=TE_00030605
Fvb6	15604803	15604852	50	44	104	0.423077	18	89	0.202247	15	CHH	0.00136064	loss	TES	ID=TE_00018500
Fvb6	15604853	15604902	50	36	95	0.378947	8	49	0.163265	11	CHH	0.00786734	loss	TES	ID=TE_00018500
Fvb6	15752153	15752202	50	24	74	0.324324	6	80	0.075	16	CHH	0.000183776	loss	TES	ID=TE_00029056
Fvb6	15769003	15769052	50	33	79	0.417722	11	63	0.174603	11	CHH	0.00219652	loss	TES	ID=TE_00020411
Fvb6	15769103	15769152	50	65	145	0.448276	20	96	0.208333	17	CHH	0.000245565	loss	TES	ID=TE_00022708
Fvb6	15769153	15769202	50	45	104	0.432692	4	66	0.0606061	16	CHH	1.0661e-06	loss	TES	ID=TE_00022708
Fvb6	15769203	15769252	50	51	145	0.351724	11	86	0.127907	17	CHH	0.000346276	loss	TES	ID=TE_00022708
Fvb6	15848503	15848552	50	57	187	0.304813	44	76	0.578947	18	CHH	7.9954e-05	gain	TES	ID=TE_00015574
Fvb6	15927153	15927202	50	37	131	0.282443	3	78	0.0384615	14	CHH	3.97201e-05	loss	TES	ID=TE_00033144
Fvb6	16025153	16025202	50	40	95	0.421053	10	104	0.0961538	18	CHH	8.15264e-07	loss	TES	ID=TE_00027267_LTR
Fvb6	16153503	16153552	50	24	75	0.32	8	67	0.119403	10	CHH	0.00459789	loss	TES	ID=TE_00031112
Fvb6	16232403	16232452	50	24	60	0.4	15	80	0.1875	13	CHH	0.00576145	loss	TES	ID=TE_00020065
Fvb6	16281603	16281652	50	1	80	0.0125	15	65	0.230769	16	CHH	7.22261e-05	gain	TES	ID=TE_00021736_LTR
Fvb6	16285953	16286002	50	27	44	0.613636	19	68	0.279412	11	CHH	0.000658191	loss	TES	ID=TE_00014627_INT
Fvb6	16286453	16286502	50	26	87	0.298851	1	94	0.0106383	12	CHH	3.89712e-07	loss	TES	ID=TE_00014627_INT
Fvb6	16327803	16327852	50	17	103	0.165049	20	45	0.444444	11	CHH	0.00047648	gain	TES	ID=TE_00017053
Fvb6	16490303	16490352	50	21	80	0.2625	64	119	0.537815	20	CHH	0.000220118	gain	TES	ID=TE_00021434_LTR
Fvb6	16654453	16654502	50	71	115	0.617391	29	81	0.358025	11	CHH	0.00053295	loss	TES	ID=TE_00029368
Fvb6	16682403	16682452	50	9	36	0.25	24	40	0.6	8	CHH	0.00245818	gain	TES	ID=TE_00028544
Fvb6	16759253	16759302	50	33	130	0.253846	6	156	0.0384615	12	CHH	7.88026e-07	loss	TES	ID=TE_00037021_INT
Fvb6	16760103	16760152	50	36	110	0.327273	8	113	0.0707965	19	CHH	6.23224e-06	loss	TES	ID=TE_00037021_INT
Fvb6	16857253	16857302	50	14	50	0.28	0	67	0	11	CHH	1.36533e-05	loss	TES	ID=TE_00027607_LTR
Fvb6	16885653	16885702	50	40	113	0.353982	10	72	0.138889	18	CHH	0.00164066	loss	TES	ID=TE_00035953_LTR
Fvb6	16885803	16885852	50	55	70	0.785714	9	32	0.28125	8	CHH	4.51594e-06	loss	TES	ID=TE_00018705_LTR
Fvb6	16918453	16918502	50	81	189	0.428571	11	109	0.100917	23	CHH	4.05419e-08	loss	TES	ID=TE_00012215
Fvb6	16984003	16984052	50	56	127	0.440945	24	101	0.237624	18	CHH	0.00172132	loss	TES	ID=TE_00014300
Fvb6	17039503	17039552	50	30	120	0.25	5	103	0.0485437	10	CHH	8.59747e-05	loss	TES	ID=TE_00032610
Fvb6	17039553	17039602	50	45	85	0.529412	14	122	0.114754	13	CHH	1.44446e-09	loss	TES	ID=TE_00032610
Fvb6	17039603	17039652	50	39	98	0.397959	22	150	0.146667	19	CHH	2.20036e-05	loss	TES	ID=TE_00032610
Fvb6	17040653	17040702	50	19	66	0.287879	2	58	0.0344828	10	CHH	0.000301654	loss	TES	ID=TE_00026487
Fvb6	17040753	17040802	50	24	107	0.224299	1	77	0.012987	16	CHH	8.4924e-05	loss	TES	ID=TE_00026487
Fvb6	17152253	17152302	50	5	91	0.0549451	31	118	0.262712	17	CHH	0.000159629	gain	TES	ID=TE_00031345
Fvb6	17211603	17211652	50	29	110	0.263636	3	94	0.0319149	11	CHH	1.86485e-05	loss	TES	ID=TE_00024151_INT
Fvb6	17213753	17213802	50	6	45	0.133333	27	75	0.36	11	CHH	0.00724609	gain	TES	ID=TE_00037712_INT
Fvb6	17227803	17227852	50	21	112	0.1875	35	89	0.393258	16	CHH	0.00154598	gain	TES	ID=TE_00019359_INT
Fvb6	17266453	17266502	50	87	216	0.402778	23	126	0.18254	24	CHH	6.39729e-05	loss	TES	ID=TE_00024020_LTR
Fvb6	17266553	17266602	50	23	75	0.306667	0	65	0	15	CHH	4.62932e-06	loss	TES	ID=TE_00024020_LTR
Fvb6	17269103	17269152	50	24	161	0.149068	33	73	0.452055	17	CHH	2.80995e-06	gain	TES	ID=TE_00020145
Fvb6	17292603	17292652	50	73	133	0.548872	41	125	0.328	17	CHH	0.000544409	loss	TES	ID=TE_00017982_INT
Fvb6	17325453	17325502	50	23	43	0.534884	6	28	0.214286	5	CHH	0.007369	loss	TES	ID=TE_00024693_LTR
Fvb6	17325553	17325602	50	17	54	0.314815	8	89	0.0898876	12	CHH	0.000840079	loss	TES	ID=TE_00027806
Fvb6	17388003	17388052	50	15	44	0.340909	3	41	0.0731707	7	CHH	0.00288187	loss	TES	ID=TE_00033141
Fvb6	17448053	17448102	50	48	127	0.377953	8	121	0.0661157	21	CHH	4.62385e-08	loss	TES	ID=TE_00036703_LTR
Fvb6	17448103	17448152	50	151	184	0.820652	6	58	0.103448	14	CHH	5.46544e-21	loss	TES	ID=TE_00036703_LTR
Fvb6	17448203	17448252	50	199	255	0.780392	31	79	0.392405	19	CHH	1.39658e-09	loss	TES	ID=TE_00036703_LTR
Fvb6	17502153	17502202	50	3	83	0.0361446	16	67	0.238806	13	CHH	0.000347352	gain	TES	ID=TE_00027949_INT
Fvb6	17514803	17514852	50	82	150	0.546667	23	92	0.25	20	CHH	1.98222e-05	loss	TES	ID=TE_00034821_INT
Fvb6	17552153	17552202	50	9	79	0.113924	62	150	0.413333	11	CHH	1.16509e-05	gain	TES	ID=TE_00019345_INT
Fvb6	17696653	17696702	50	26	80	0.325	5	55	0.0909091	13	CHH	0.00181569	loss	TES	ID=TE_00030534
Fvb6	17946103	17946152	50	35	126	0.277778	38	78	0.487179	18	CHH	0.00277462	gain	TES	ID=TE_00034627_INT
Fvb6	17946703	17946752	50	22	62	0.354839	55	88	0.625	11	CHH	0.00142435	gain	TES	ID=TE_00022396_INT
Fvb6	17965703	17965752	50	7	57	0.122807	33	71	0.464789	11	CHH	7.84904e-05	gain	TES	ID=TE_00025047
Fvb6	18000853	18000902	50	50	124	0.403226	12	88	0.136364	20	CHH	6.3334e-05	loss	TES	Parent=TE_00029426
Fvb6	18095403	18095452	50	0	20	0	7	22	0.318182	4	CHH	0.00595911	gain	TES	ID=TE_00023751
Fvb6	18278853	18278902	50	17	68	0.25	4	97	0.0412371	14	CHH	0.000150983	loss	TES	ID=TE_00013750
Fvb6	18310953	18311002	50	50	90	0.555556	14	78	0.179487	14	CHH	2.76768e-06	loss	TES	ID=TE_00037021_INT
Fvb6	18311003	18311052	50	44	86	0.511628	14	65	0.215385	16	CHH	0.000352126	loss	TES	ID=TE_00019661
Fvb6	18336303	18336352	50	27	109	0.247706	4	127	0.0314961	13	CHH	4.28892e-06	loss	TES	ID=TE_00019683_LTR
Fvb6	18339403	18339452	50	17	63	0.269841	8	122	0.0655738	14	CHH	0.000218784	loss	TES	ID=TE_00028069
Fvb6	18345753	18345802	50	23	57	0.403509	2	64	0.03125	12	CHH	2.29222e-06	loss	TES	ID=TE_00030620
Fvb6	18345853	18345902	50	31	107	0.28972	6	95	0.0631579	20	CHH	7.67856e-05	loss	TES	ID=TE_00027806
Fvb6	18347203	18347252	50	4	66	0.0606061	24	78	0.307692	15	CHH	0.000323	gain	TES	ID=TE_00027806
Fvb6	18352953	18353002	50	24	47	0.510638	2	22	0.0909091	5	CHH	0.0010746	loss	TES	ID=TE_00038060_LTR
Fvb6	18353003	18353052	50	62	142	0.43662	3	111	0.027027	15	CHH	5.30294e-12	loss	TES	ID=TE_00038060_LTR
Fvb6	18353053	18353102	50	82	173	0.473988	26	130	0.2	19	CHH	3.84166e-06	loss	TES	ID=TE_00038060_LTR
Fvb6	18360153	18360202	50	17	45	0.377778	3	59	0.0508475	11	CHH	6.7433e-05	loss	TES	ID=TE_00022170
Fvb6	18360303	18360352	50	20	49	0.408163	10	60	0.166667	11	CHH	0.00526117	loss	TES	ID=TE_00026224
Fvb6	18360403	18360452	50	31	59	0.525424	12	64	0.1875	11	CHH	0.000169467	loss	TES	ID=TE_00022098
Fvb6	18360453	18360502	50	36	53	0.679245	22	61	0.360656	9	CHH	0.000948314	loss	TES	ID=TE_00022098
Fvb6	18362603	18362652	50	32	69	0.463768	12	126	0.0952381	17	CHH	4.26704e-08	loss	TES	ID=TE_00023121
Fvb6	18382853	18382902	50	1	69	0.0144928	13	60	0.216667	12	CHH	0.000379543	gain	TES	ID=TE_00037572
Fvb6	18438503	18438552	50	15	75	0.2	0	46	0	9	CHH	0.00150652	loss	TES	ID=TE_00022108_LTR
Fvb6	18438553	18438602	50	16	64	0.25	0	73	0	9	CHH	1.79906e-05	loss	TES	ID=TE_00029289_LTR
Fvb6	18438953	18439002	50	8	30	0.266667	0	29	0	7	CHH	0.00312329	loss	TES	ID=TE_00030211_LTR
Fvb6	18462603	18462652	50	10	40	0.25	0	29	0	7	CHH	0.00392151	loss	TES	ID=TE_00015224
Fvb6	18519753	18519802	50	20	73	0.273973	8	126	0.0634921	14	CHH	8.8241e-05	loss	TES	ID=TE_00036986_LTR
Fvb6	18749753	18749802	50	25	107	0.233645	43	99	0.434343	13	CHH	0.00255548	gain	TES	ID=TE_00035391
Fvb6	18783453	18783502	50	51	113	0.451327	19	87	0.218391	13	CHH	0.000864443	loss	TES	ID=TE_00012977_LTR
Fvb6	18916553	18916602	50	19	70	0.271429	35	48	0.729167	11	CHH	4.2794e-06	gain	TES	ID=TE_00021434_LTR
Fvb6	18943203	18943252	50	30	64	0.46875	3	76	0.0394737	16	CHH	2.92185e-08	loss	TES	ID=TE_00036769
Fvb6	19022703	19022752	50	37	88	0.420455	5	75	0.0666667	14	CHH	1.47658e-06	loss	TES	ID=TE_00031379
Fvb6	19154703	19154752	50	17	73	0.232877	26	58	0.448276	13	CHH	0.00911894	gain	TES	ID=TE_00024466
Fvb6	19198003	19198052	50	35	84	0.416667	25	157	0.159236	13	CHH	3.07698e-05	loss	TES	ID=TE_00028842
Fvb6	19223653	19223702	50	17	133	0.12782	40	114	0.350877	17	CHH	7.86832e-05	gain	TES	ID=TE_00023271
Fvb6	19227453	19227502	50	27	76	0.355263	14	93	0.150538	14	CHH	0.002355	loss	TES	ID=TE_00018705_LTR
Fvb6	19227503	19227552	50	9	94	0.0957447	24	81	0.296296	16	CHH	0.000984001	gain	TES	ID=TE_00018705_LTR
Fvb6	19232753	19232802	50	45	84	0.535714	31	37	0.837838	6	CHH	0.00186525	gain	TES	ID=TE_00036703_LTR
Fvb6	19232903	19232952	50	32	127	0.251969	64	125	0.512	13	CHH	5.45428e-05	gain	TES	ID=TE_00036703_LTR
Fvb6	19234503	19234552	50	28	72	0.388889	9	59	0.152542	13	CHH	0.00313678	loss	TES	ID=TE_00014133
Fvb6	19234603	19234652	50	23	79	0.291139	59	116	0.508621	17	CHH	0.00287193	gain	TES	ID=TE_00018265_LTR
Fvb6	19234803	19234852	50	31	99	0.313131	4	77	0.0519481	15	CHH	4.43601e-05	loss	TES	ID=TE_00018705_LTR
Fvb6	19234953	19235002	50	76	202	0.376238	4	91	0.043956	17	CHH	3.85627e-08	loss	TES	ID=TE_00026936_LTR
Fvb6	19235003	19235052	50	32	93	0.344086	7	57	0.122807	13	CHH	0.00305251	loss	TES	ID=TE_00035952_LTR
Fvb6	19427253	19427302	50	16	87	0.183908	79	184	0.429348	20	CHH	0.000154715	gain	TES	ID=TE_00034832_INT
Fvb6	19446053	19446102	50	24	47	0.510638	62	74	0.837838	11	CHH	0.000206343	gain	TES	ID=TE_00011525_LTR
Fvb6	19450253	19450302	50	24	74	0.324324	3	60	0.05	13	CHH	0.000163708	loss	TES	ID=TE_00031485
Fvb6	19450303	19450352	50	36	91	0.395604	10	69	0.144928	13	CHH	0.000749552	loss	TES	ID=TE_00031485
Fvb6	19456903	19456952	50	45	95	0.473684	16	67	0.238806	13	CHH	0.00272346	loss	TES	ID=TE_00028945_LTR
Fvb6	19487553	19487602	50	43	92	0.467391	15	94	0.159574	17	CHH	1.90319e-05	loss	TES	ID=TE_00023243
Fvb6	19487603	19487652	50	41	75	0.546667	12	57	0.210526	14	CHH	0.000184209	loss	TES	ID=TE_00023243
Fvb6	19487803	19487852	50	15	46	0.326087	4	44	0.0909091	9	CHH	0.00648117	loss	TES	ID=TE_00021100
Fvb6	19493103	19493152	50	3	45	0.0666667	12	33	0.363636	8	CHH	0.00131001	gain	TES	ID=TE_00031167
Fvb6	19512753	19512802	50	25	84	0.297619	8	102	0.0784314	11	CHH	0.000189334	loss	TES	ID=TE_00027806
Fvb6	19512803	19512852	50	54	151	0.357616	6	112	0.0535714	19	CHH	6.30861e-08	loss	TES	ID=TE_00027806
Fvb6	19512853	19512902	50	27	86	0.313953	2	63	0.031746	12	CHH	4.57107e-05	loss	TES	ID=TE_00027806
Fvb6	19527453	19527502	50	59	125	0.472	26	113	0.230088	17	CHH	0.000192389	loss	TES	ID=TE_00034157_INT
Fvb6	19529153	19529202	50	14	37	0.378378	1	25	0.04	6	CHH	0.0026198	loss	TES	ID=TE_00032744
Fvb6	19677303	19677352	50	9	37	0.243243	0	46	0	5	CHH	0.000595669	loss	TES	ID=TE_00030511
Fvb6	19704303	19704352	50	63	143	0.440559	22	116	0.189655	19	CHH	4.96063e-05	loss	TES	ID=TE_00026889
Fvb6	19750953	19751002	50	11	48	0.229167	0	47	0	10	CHH	0.000703217	loss	TES	ID=TE_00022742
Fvb6	19807153	19807202	50	12	49	0.244898	2	73	0.0273973	10	CHH	0.000364231	loss	TES	ID=TE_00031779
Fvb6	19813653	19813702	50	43	71	0.605634	16	62	0.258065	12	CHH	0.000121134	loss	TES	ID=TE_00025740
Fvb6	19817853	19817902	50	53	81	0.654321	23	93	0.247312	11	CHH	4.67227e-07	loss	TES	ID=TE_00025773
Fvb6	19817903	19817952	50	77	132	0.583333	46	125	0.368	13	CHH	0.000787668	loss	TES	ID=TE_00025773
Fvb6	19860303	19860352	50	15	66	0.227273	0	62	0	12	CHH	0.00013432	loss	TES	ID=TE_00031277
Fvb6	19860353	19860402	50	24	87	0.275862	3	85	0.0352941	12	CHH	3.97585e-05	loss	TES	ID=TE_00031277
Fvb6	19863153	19863202	50	20	43	0.465116	7	44	0.159091	8	CHH	0.00238204	loss	TES	ID=TE_00028171
Fvb6	19868153	19868202	50	12	106	0.113208	24	68	0.352941	16	CHH	0.00025158	gain	TES	ID=TE_00028373
Fvb6	19871403	19871452	50	3	73	0.0410959	45	98	0.459184	13	CHH	2.1638e-08	gain	TES	ID=TE_00026268
Fvb6	19872103	19872152	50	31	78	0.397436	16	82	0.195122	12	CHH	0.00525849	loss	TES	ID=TE_00031277
Fvb6	19872853	19872902	50	35	114	0.307018	10	94	0.106383	12	CHH	0.00068799	loss	TES	ID=TE_00025709
Fvb6	19873553	19873602	50	19	48	0.395833	8	64	0.125	11	CHH	0.0012017	loss	TES	ID=TE_00028171
Fvb6	19873903	19873952	50	27	75	0.36	5	84	0.0595238	17	CHH	9.14176e-06	loss	TES	ID=TE_00028373
Fvb6	19873953	19874002	50	33	73	0.452055	16	74	0.216216	11	CHH	0.0027688	loss	TES	ID=TE_00028373
Fvb6	19879653	19879702	50	14	145	0.0965517	20	53	0.377358	13	CHH	1.25357e-05	gain	TES	ID=TE_00028158
Fvb6	19880453	19880502	50	9	169	0.0532544	25	97	0.257732	14	CHH	6.33432e-06	gain	TES	ID=TE_00017481
Fvb6	19936303	19936352	50	19	38	0.5	4	40	0.1	8	CHH	0.000203732	loss	TES	ID=TE_00035570
Fvb6	19956053	19956102	50	65	126	0.515873	28	98	0.285714	12	CHH	0.000753519	loss	TES	ID=TE_00034305
Fvb6	19993103	19993152	50	36	55	0.654545	26	66	0.393939	10	CHH	0.00460174	loss	TES	ID=TE_00016767
Fvb6	20220053	20220102	50	28	78	0.358974	2	61	0.0327869	9	CHH	1.25301e-05	loss	TES	ID=TE_00028081
Fvb6	20304303	20304352	50	23	61	0.377049	3	42	0.0714286	9	CHH	0.000664011	loss	TES	ID=TE_00035679_INT
Fvb6	20484253	20484302	50	36	118	0.305085	8	85	0.0941176	13	CHH	0.000495326	loss	TES	ID=TE_00016331
Fvb6	20484303	20484352	50	38	84	0.452381	10	67	0.149254	9	CHH	0.000143943	loss	TES	ID=TE_00016331
Fvb6	20484403	20484452	50	51	127	0.401575	5	95	0.0526316	16	CHH	3.55508e-08	loss	TES	ID=TE_00016331
Fvb6	20515203	20515252	50	34	57	0.596491	13	49	0.265306	9	CHH	0.000869756	loss	TES	ID=TE_00021951
Fvb6	20548403	20548452	50	16	88	0.181818	59	150	0.393333	13	CHH	0.000957442	gain	TES	ID=TE_00032036
Fvb6	20551703	20551752	50	21	76	0.276316	1	75	0.0133333	11	CHH	1.57796e-05	loss	TES	ID=TE_00014456
Fvb6	20625753	20625802	50	39	84	0.464286	19	75	0.253333	13	CHH	0.00603729	loss	TES	ID=TE_00018249_INT
Fvb6	20748153	20748202	50	6	182	0.032967	42	165	0.254545	17	CHH	2.79363e-08	gain	TES	ID=TE_00021105
Fvb6	20879503	20879552	50	38	144	0.263889	5	94	0.0531915	15	CHH	8.39561e-05	loss	TES	ID=TE_00038060_LTR
Fvb6	20923103	20923152	50	144	203	0.70936	52	178	0.292135	23	CHH	2.97951e-14	loss	TES	ID=TE_00033312
Fvb6	20976253	20976302	50	47	107	0.439252	11	102	0.107843	16	CHH	5.90867e-07	loss	TES	ID=TE_00018705_LTR
Fvb6	20976303	20976352	50	46	82	0.560976	0	60	0	11	CHH	5.0486e-11	loss	TES	ID=TE_00018265_LTR
Fvb6	20976353	20976402	50	32	73	0.438356	7	85	0.0823529	14	CHH	1.3028e-06	loss	TES	ID=TE_00018265_LTR
Fvb6	21147353	21147402	50	67	95	0.705263	41	86	0.476744	14	CHH	0.00208809	loss	TES	ID=TE_00024780_LTR
Fvb6	21147403	21147452	50	61	75	0.813333	29	51	0.568627	10	CHH	0.00318304	loss	TES	ID=TE_00024780_LTR
Fvb6	21333553	21333602	50	33	96	0.34375	11	91	0.120879	16	CHH	0.00050845	loss	TES	ID=TE_00032923
Fvb6	21474353	21474402	50	9	66	0.136364	28	80	0.35	14	CHH	0.00348068	gain	TES	ID=TE_00032485
Fvb6	21519803	21519852	50	24	66	0.363636	6	51	0.117647	11	CHH	0.00285981	loss	TES	ID=TE_00018346
Fvb6	21538203	21538252	50	90	179	0.502793	37	132	0.280303	12	CHH	0.000158826	loss	TES	ID=TE_00026889
Fvb6	21606803	21606852	50	46	74	0.621622	11	68	0.161765	16	CHH	1.94444e-07	loss	TES	ID=TE_00017893
Fvb6	21638803	21638852	50	14	46	0.304348	5	67	0.0746269	10	CHH	0.00166072	loss	TES	ID=TE_00020481
Fvb6	21664603	21664652	50	5	62	0.0806452	14	47	0.297872	10	CHH	0.00341188	gain	TES	ID=TE_00036212
Fvb6	21675153	21675202	50	86	209	0.411483	16	109	0.146789	24	CHH	6.54074e-06	loss	TES	ID=TE_00030145
Fvb6	21675203	21675252	50	42	111	0.378378	16	95	0.168421	20	CHH	0.00111811	loss	TES	ID=TE_00030145
Fvb6	21760003	21760052	50	8	63	0.126984	18	49	0.367347	12	CHH	0.00314337	gain	TES	ID=TE_00014456
Fvb6	21760503	21760552	50	24	53	0.45283	13	63	0.206349	13	CHH	0.00484569	loss	TES	ID=TE_00014456
Fvb6	21799353	21799402	50	0	32	0	5	23	0.217391	5	CHH	0.0059142	gain	TES	ID=TE_00019057
Fvb6	21811553	21811602	50	12	87	0.137931	17	46	0.369565	9	CHH	0.00243306	gain	TES	ID=TE_00037446_INT
Fvb6	21811603	21811652	50	44	103	0.427184	9	49	0.183673	12	CHH	0.00357266	loss	TES	ID=TE_00019295
Fvb6	21815453	21815502	50	6	61	0.0983607	31	80	0.3875	12	CHH	0.000207953	gain	TES	ID=TE_00021951
Fvb6	21909503	21909552	50	3	54	0.0555556	13	49	0.265306	10	CHH	0.00366997	gain	TES	ID=TE_00029064_LTR
Fvb6	21951103	21951152	50	11	88	0.125	35	81	0.432099	15	CHH	2.29919e-05	gain	TES	ID=TE_00019710_INT
Fvb6	21951153	21951202	50	18	98	0.183673	42	102	0.411765	20	CHH	0.000643206	gain	TES	ID=TE_00032700
Fvb6	22010153	22010202	50	36	102	0.352941	18	139	0.129496	15	CHH	8.97452e-05	loss	TES	Parent=repeat_region1012
Fvb6	22026553	22026602	50	71	188	0.37766	22	205	0.107317	24	CHH	4.65492e-09	loss	TES	ID=TE_00028655
Fvb6	22136153	22136202	50	54	119	0.453782	24	148	0.162162	20	CHH	1.11924e-06	loss	TES	ID=TE_00023759
Fvb6	22150503	22150552	50	44	70	0.628571	12	62	0.193548	14	CHH	2.30598e-06	loss	TES	ID=TE_00016719
Fvb6	22168153	22168202	50	10	152	0.0657895	31	100	0.31	19	CHH	1.53589e-06	gain	TES	ID=TE_00029846
Fvb6	22185003	22185052	50	41	84	0.488095	29	150	0.193333	17	CHH	8.92336e-06	loss	TES	ID=TE_00028138
Fvb6	22212353	22212402	50	12	94	0.12766	29	70	0.414286	15	CHH	6.70734e-05	gain	TES	Parent=repeat_region1013
Fvb6	22254103	22254152	50	56	141	0.397163	99	164	0.603659	17	CHH	0.000499543	gain	TES	ID=TE_00034821_INT
Fvb6	22269503	22269552	50	23	140	0.164286	58	154	0.376623	17	CHH	0.000103289	gain	TES	ID=TE_00034397_INT
Fvb6	22313303	22313352	50	30	80	0.375	9	69	0.130435	13	CHH	0.000970773	loss	TES	ID=TE_00015223
Fvb6	22313353	22313402	50	23	78	0.294872	5	59	0.0847458	12	CHH	0.00287256	loss	TES	ID=TE_00015223
Fvb6	22313403	22313452	50	42	117	0.358974	12	78	0.153846	18	CHH	0.00204959	loss	TES	ID=TE_00015223
Fvb6	22379803	22379852	50	1	80	0.0125	15	65	0.230769	13	CHH	7.22261e-05	gain	TES	ID=TE_00033204_INT
Fvb6	22380753	22380802	50	11	83	0.13253	23	62	0.370968	14	CHH	0.00107551	gain	TES	ID=TE_00038542
Fvb6	22491003	22491052	50	20	78	0.25641	42	69	0.608696	13	CHH	4.27494e-05	gain	TES	ID=TE_00021753
Fvb6	22491053	22491102	50	32	82	0.390244	49	75	0.653333	9	CHH	0.00128239	gain	TES	ID=TE_00021753
Fvb6	22735303	22735352	50	23	65	0.353846	9	64	0.140625	13	CHH	0.00532954	loss	TES	ID=TE_00013625
Fvb6	22774453	22774502	50	40	59	0.677966	38	102	0.372549	14	CHH	0.000319274	loss	TES	ID=TE_00032794
Fvb6	22774553	22774602	50	26	61	0.42623	50	70	0.714286	14	CHH	0.00114482	gain	TES	ID=TE_00032794
Fvb6	22819003	22819052	50	60	132	0.454545	36	152	0.236842	11	CHH	0.000206675	loss	TES	ID=TE_00029304
Fvb6	22910353	22910402	50	31	95	0.326316	7	96	0.0729167	20	CHH	3.28944e-05	loss	TES	ID=TE_00018346
Fvb6	23004503	23004552	50	2	53	0.0377358	16	58	0.275862	10	CHH	0.000931385	gain	TES	ID=TE_00030396
Fvb6	23010103	23010152	50	14	54	0.259259	2	108	0.0185185	13	CHH	5.49349e-06	loss	TES	ID=TE_00014456
Fvb6	23014203	23014252	50	59	81	0.728395	16	137	0.116788	14	CHH	6.74744e-18	loss	TES	ID=TE_00018902
Fvb6	23014253	23014302	50	84	105	0.8	36	158	0.227848	18	CHH	1.17012e-17	loss	TES	ID=TE_00018902
Fvb6	23014303	23014352	50	47	68	0.691176	27	93	0.290323	13	CHH	2.36778e-06	loss	TES	ID=TE_00018902
Fvb6	23031953	23032002	50	22	88	0.25	1	113	0.00884956	13	CHH	6.49013e-07	loss	TES	ID=TE_00030548
Fvb6	23036703	23036752	50	51	73	0.69863	26	59	0.440678	12	CHH	0.00314473	loss	TES	ID=TE_00037021_INT
Fvb6	23050153	23050202	50	48	103	0.466019	13	57	0.22807	13	CHH	0.00334041	loss	TES	ID=TE_00023940
Fvb6	23061153	23061202	50	78	104	0.75	47	99	0.474747	20	CHH	0.00011895	loss	TES	ID=TE_00029225
Fvb6	23073403	23073452	50	25	112	0.223214	39	85	0.458824	20	CHH	0.000688364	gain	TES	ID=TE_00034821_INT
Fvb6	23427153	23427202	50	28	83	0.337349	8	68	0.117647	15	CHH	0.00195341	loss	TES	ID=TE_00018500
Fvb6	23427203	23427252	50	31	64	0.484375	11	70	0.157143	15	CHH	0.000100224	loss	TES	ID=TE_00018500
Fvb6	23427253	23427302	50	27	52	0.519231	12	56	0.214286	10	CHH	0.00127581	loss	TES	ID=TE_00018500
Fvb6	23699203	23699252	50	35	66	0.530303	64	85	0.752941	13	CHH	0.00459858	gain	TES	ID=TE_00034665
Fvb6	23831803	23831852	50	45	142	0.316901	16	141	0.113475	21	CHH	7.51362e-05	loss	TES	ID=TE_00028318
Fvb6	23843953	23844002	50	47	101	0.465347	13	63	0.206349	12	CHH	0.00108685	loss	TES	ID=TE_00027179
Fvb6	23844003	23844052	50	59	122	0.483607	24	104	0.230769	17	CHH	0.000167513	loss	TES	ID=TE_00027179
Fvb6	23875403	23875452	50	28	80	0.35	7	58	0.12069	11	CHH	0.00258853	loss	TES	ID=TE_00015179
Fvb6	23875453	23875502	50	58	137	0.423358	19	93	0.204301	14	CHH	0.000785679	loss	TES	ID=TE_00015179
Fvb6	23881253	23881302	50	58	134	0.432836	13	65	0.2	16	CHH	0.00162283	loss	TES	ID=TE_00024693_LTR
Fvb6	23919053	23919102	50	26	76	0.342105	9	95	0.0947368	13	CHH	0.000139466	loss	TES	ID=TE_00021388
Fvb6	23971353	23971402	50	13	144	0.0902778	24	73	0.328767	14	CHH	2.96398e-05	gain	TES	ID=TE_00014875
Fvb6	24012453	24012502	50	0	62	0	12	53	0.226415	10	CHH	0.000151862	gain	TES	ID=TE_00022226
Fvb6	24026853	24026902	50	26	88	0.295455	3	54	0.0555556	12	CHH	0.000816084	loss	TES	ID=TE_00023674_INT
Fvb6	24027453	24027502	50	53	160	0.33125	61	106	0.575472	14	CHH	0.000161475	gain	TES	ID=TE_00032605
Fvb6	24181703	24181752	50	8	126	0.0634921	30	105	0.285714	15	CHH	1.86485e-05	gain	TES	ID=TE_00019108_INT
Fvb6	24230103	24230152	50	40	157	0.254777	54	101	0.534653	19	CHH	1.71014e-05	gain	TES	ID=TE_00029553_INT
Fvb6	24397303	24397352	50	50	92	0.543478	14	66	0.212121	14	CHH	6.90928e-05	loss	TES	ID=TE_00027218_INT
Fvb6	24534703	24534752	50	37	92	0.402174	15	84	0.178571	17	CHH	0.00147635	loss	TES	ID=TE_00013625
Fvb6	24676303	24676352	50	36	87	0.413793	3	84	0.0357143	16	CHH	4.18841e-08	loss	TES	ID=TE_00027111
Fvb6	24720303	24720352	50	19	23	0.826087	20	44	0.454545	4	CHH	0.00374614	loss	TES	ID=TE_00027806
Fvb6	24774353	24774402	50	61	125	0.488	18	74	0.243243	15	CHH	0.000900864	loss	TES	ID=TE_00023917_LTR
Fvb6	24790953	24791002	50	39	98	0.397959	15	87	0.172414	15	CHH	0.00102775	loss	TES	ID=TE_00014456
Fvb6	24802353	24802402	50	46	126	0.365079	8	117	0.0683761	13	CHH	2.2065e-07	loss	TES	ID=TE_00023917_LTR
Fvb6	24802403	24802452	50	44	136	0.323529	12	150	0.08	16	CHH	1.25177e-06	loss	TES	ID=TE_00023917_LTR
Fvb6	24818803	24818852	50	49	134	0.365672	66	114	0.578947	20	CHH	0.00106263	gain	TES	ID=TE_00030445
Fvb6	24820603	24820652	50	11	38	0.289474	3	47	0.0638298	8	CHH	0.00555734	loss	TES	ID=TE_00026131
Fvb6	24820903	24820952	50	25	93	0.268817	1	41	0.0243902	7	CHH	0.00127397	loss	TES	ID=TE_00025072
Fvb6	24831203	24831252	50	40	99	0.40404	5	101	0.049505	15	CHH	2.33948e-08	loss	TES	ID=TE_00025003
Fvb6	24833853	24833902	50	58	133	0.43609	16	68	0.235294	16	CHH	0.00549366	loss	TES	ID=TE_00018265_LTR
Fvb6	24837453	24837502	50	12	51	0.235294	0	72	0	10	CHH	4.02998e-05	loss	TES	ID=TE_00028047
Fvb6	24840653	24840702	50	52	91	0.571429	40	108	0.37037	13	CHH	0.0048914	loss	TES	ID=TE_00029092_LTR
Fvb6	24840853	24840902	50	84	247	0.340081	16	130	0.123077	17	CHH	1.86397e-05	loss	TES	ID=TE_00030485
Fvb6	24965953	24966002	50	1	57	0.0175439	12	50	0.24	12	CHH	0.000652476	gain	TES	ID=TE_00031238
Fvb6	24979753	24979802	50	18	60	0.3	6	63	0.0952381	10	CHH	0.00449232	loss	TES	ID=TE_00036759_INT
Fvb6	24992753	24992802	50	42	67	0.626866	13	55	0.236364	9	CHH	4.32341e-05	loss	TES	ID=TE_00017826
Fvb6	25130803	25130852	50	29	155	0.187097	66	110	0.6	19	CHH	1.25423e-10	gain	TES	ID=TE_00032048
Fvb6	25408503	25408552	50	18	79	0.227848	1	77	0.012987	13	CHH	9.22546e-05	loss	TES	ID=TE_00016060
Fvb6	25434403	25434452	50	22	66	0.333333	1	69	0.0144928	14	CHH	3.88858e-06	loss	TES	ID=TE_00025859
Fvb6	25490153	25490202	50	16	68	0.235294	2	101	0.019802	14	CHH	2.54751e-05	loss	TES	ID=TE_00022108_LTR
Fvb6	25567953	25568002	50	25	92	0.271739	4	61	0.0655738	15	CHH	0.00177121	loss	TES	ID=TE_00033535
Fvb6	25568003	25568052	50	55	118	0.466102	16	80	0.2	16	CHH	0.000233769	loss	TES	ID=TE_00033535
Fvb6	25575953	25576002	50	0	39	0	15	64	0.234375	8	CHH	0.00137734	gain	TES	ID=TE_00029218
Fvb6	25581003	25581052	50	20	118	0.169492	26	67	0.38806	16	CHH	0.001241	gain	TES	ID=TE_00021133_INT
Fvb6	25659803	25659852	50	33	100	0.33	6	86	0.0697674	11	CHH	3.82289e-05	loss	TES	ID=TE_00028418
Fvb6	25661953	25662002	50	13	160	0.08125	40	116	0.344828	16	CHH	3.10867e-07	gain	TES	ID=TE_00013625
Fvb6	25727653	25727702	50	30	74	0.405405	9	53	0.169811	12	CHH	0.00483315	loss	TES	ID=TE_00018705_LTR
Fvb6	25774003	25774052	50	8	45	0.177778	24	40	0.6	9	CHH	0.000127564	gain	TES	ID=TE_00034195
Fvb6	25814253	25814302	50	15	78	0.192308	28	68	0.411765	15	CHH	0.00403427	gain	TES	ID=TE_00017015
Fvb6	25989353	25989402	50	56	183	0.306011	5	109	0.0458716	20	CHH	7.76039e-07	loss	TES	ID=TE_00021434_LTR
Fvb6	25989403	25989452	50	25	72	0.347222	3	38	0.0789474	8	CHH	0.00247368	loss	TES	ID=TE_00021434_LTR
Fvb6	26036753	26036802	50	83	89	0.932584	62	90	0.688889	18	CHH	7.65365e-05	loss	TES	ID=TE_00036965_INT
Fvb6	26081853	26081902	50	44	142	0.309859	11	103	0.106796	15	CHH	0.000295406	loss	TES	ID=TE_00037506
Fvb6	26116353	26116402	50	37	47	0.787234	30	73	0.410959	11	CHH	0.000110199	loss	TES	ID=TE_00013044
Fvb6	26165203	26165252	50	10	47	0.212766	0	36	0	8	CHH	0.00350463	loss	TES	ID=TE_00020034
Fvb6	26404103	26404152	50	31	95	0.326316	1	83	0.0120482	14	CHH	3.7398e-07	loss	TES	ID=TE_00025439
Fvb6	26421053	26421102	50	33	90	0.366667	4	135	0.0296296	14	CHH	5.05516e-10	loss	TES	ID=TE_00029342
Fvb6	26454853	26454902	50	3	36	0.0833333	11	32	0.34375	6	CHH	0.00810863	gain	TES	ID=TE_00031212
Fvb6	26489003	26489052	50	23	122	0.188525	69	144	0.479167	14	CHH	3.28298e-06	gain	TES	Parent=Fvb6:26485260..26488218#LTR/Gypsy
Fvb6	26580003	26580052	50	27	86	0.313953	12	124	0.0967742	16	CHH	0.000141314	loss	TES	ID=TE_00021527_INT
Fvb6	26598953	26599002	50	11	39	0.282051	2	52	0.0384615	9	CHH	0.00131536	loss	TES	ID=TE_00023264
Fvb6	26661803	26661852	50	17	55	0.309091	46	75	0.613333	13	CHH	0.000850149	gain	TES	ID=TE_00026416
Fvb6	26661853	26661902	50	12	49	0.244898	35	56	0.625	10	CHH	0.000181007	gain	TES	ID=TE_00026416
Fvb6	26696403	26696452	50	22	61	0.360656	12	83	0.144578	14	CHH	0.00289871	loss	TES	ID=TE_00018346
Fvb6	26698903	26698952	50	40	80	0.5	2	107	0.0186916	20	CHH	3.1784e-13	loss	TES	ID=TE_00018346
Fvb6	27155153	27155202	50	16	76	0.210526	40	75	0.533333	11	CHH	9.10023e-05	gain	TES	ID=TE_00025930
Fvb6	27181203	27181252	50	10	92	0.108696	18	57	0.315789	11	CHH	0.00199661	gain	TES	ID=TE_00038028
Fvb6	27184753	27184802	50	2	50	0.04	21	58	0.362069	10	CHH	0.000101011	gain	TES	ID=TE_00026936_LTR
Fvb6	27186253	27186302	50	67	126	0.531746	72	97	0.742268	16	CHH	0.00161854	gain	TES	ID=TE_00018705_LTR
Fvb6	27188453	27188502	50	0	70	0	22	102	0.215686	16	CHH	7.52049e-05	gain	TES	ID=TE_00022040_LTR
Fvb6	27243253	27243302	50	30	78	0.384615	1	54	0.0185185	13	CHH	4.72242e-06	loss	TES	ID=TE_00016328
Fvb6	27290653	27290702	50	9	61	0.147541	31	72	0.430556	13	CHH	0.000588466	gain	TES	ID=TE_00036802
Fvb6	27296403	27296452	50	9	126	0.0714286	45	106	0.424528	15	CHH	3.69052e-09	gain	TES	ID=TE_00030576
Fvb6	27296453	27296502	50	16	83	0.192771	31	78	0.397436	13	CHH	0.00461617	gain	TES	ID=TE_00030576
Fvb6	27329253	27329302	50	34	75	0.453333	21	93	0.225806	15	CHH	0.0021223	loss	TES	ID=TE_00028669
Fvb6	27345203	27345252	50	64	121	0.528926	26	98	0.265306	13	CHH	0.000160369	loss	TES	ID=TE_00033535
Fvb6	27345253	27345302	50	62	116	0.534483	17	79	0.21519	13	CHH	2.49575e-05	loss	TES	ID=TE_00033535
Fvb6	27345303	27345352	50	55	112	0.491071	12	96	0.125	14	CHH	1.53835e-07	loss	TES	ID=TE_00033535
Fvb6	27345353	27345402	50	47	129	0.364341	15	112	0.133929	17	CHH	9.92741e-05	loss	TES	ID=TE_00033535
Fvb6	27345403	27345452	50	35	95	0.368421	3	85	0.0352941	17	CHH	3.4072e-07	loss	TES	ID=TE_00033535
Fvb6	27358953	27359002	50	19	52	0.365385	1	66	0.0151515	11	CHH	2.43727e-06	loss	TES	ID=TE_00019129
Fvb6	27384903	27384952	50	26	56	0.464286	14	70	0.2	13	CHH	0.00187105	loss	TES	ID=TE_00019730
Fvb6	27451903	27451952	50	14	63	0.222222	1	64	0.015625	9	CHH	0.000482898	loss	TES	ID=TE_00033047
Fvb6	27521703	27521752	50	20	57	0.350877	8	100	0.08	11	CHH	5.18772e-05	loss	TES	ID=TE_00028807
Fvb6	27542403	27542452	50	13	43	0.302326	8	92	0.0869565	10	CHH	0.00161709	loss	TES	ID=TE_00029411_LTR
Fvb6	27597553	27597602	50	22	54	0.407407	15	82	0.182927	13	CHH	0.00431811	loss	TES	ID=TE_00028050
Fvb6	27686203	27686252	50	19	82	0.231707	0	58	0	11	CHH	0.000160052	loss	TES	ID=TE_00014456
Fvb6	27779053	27779102	50	18	59	0.305085	5	75	0.0666667	9	CHH	0.000443532	loss	TES	ID=TE_00029336
Fvb6	27779153	27779202	50	26	78	0.333333	11	102	0.107843	13	CHH	0.000347709	loss	TES	ID=TE_00029336
Fvb6	27956203	27956252	50	31	87	0.356322	9	62	0.145161	14	CHH	0.00445987	loss	TES	ID=TE_00032226
Fvb6	27992053	27992102	50	27	86	0.313953	14	138	0.101449	17	CHH	0.000132096	loss	TES	ID=TE_00026131
Fvb6	28128803	28128852	50	29	83	0.349398	7	54	0.12963	11	CHH	0.00459858	loss	TES	ID=TE_00031285
Fvb6	28201303	28201352	50	13	78	0.166667	34	89	0.382022	10	CHH	0.00236255	gain	TES	ID=TE_00021065
Fvb6	28233353	28233402	50	14	56	0.25	0	45	0	9	CHH	0.000471835	loss	TES	ID=TE_00032968
Fvb6	28236203	28236252	50	95	206	0.461165	40	177	0.225989	16	CHH	6.45724e-06	loss	TES	ID=TE_00029124_LTR
Fvb6	28428603	28428652	50	15	54	0.277778	45	75	0.6	12	CHH	0.000463298	gain	TES	ID=TE_00030596
Fvb6	28489203	28489252	50	14	62	0.225806	0	51	0	12	CHH	0.000454698	loss	TES	ID=TE_00019717
Fvb6	28490953	28491002	50	13	52	0.25	0	56	0	12	CHH	0.000136777	loss	TES	ID=TE_00033071_LTR
Fvb6	28491003	28491052	50	14	49	0.285714	2	50	0.04	10	CHH	0.00118559	loss	TES	ID=TE_00033071_LTR
Fvb6	28495053	28495102	50	25	58	0.431034	12	65	0.184615	10	CHH	0.00327457	loss	TES	ID=TE_00033411
Fvb6	28537453	28537502	50	27	120	0.225	40	81	0.493827	12	CHH	0.000148465	gain	TES	ID=TE_00028282
Fvb6	28537553	28537602	50	8	61	0.131148	18	50	0.36	7	CHH	0.00491165	gain	TES	ID=TE_00015410
Fvb6	28537603	28537652	50	32	79	0.405063	70	93	0.752688	12	CHH	1.32101e-05	gain	TES	ID=TE_00015410
Fvb6	28675203	28675252	50	18	45	0.4	9	57	0.157895	11	CHH	0.00614995	loss	TES	Parent=repeat_region1054
Fvb6	28793253	28793302	50	15	105	0.142857	33	93	0.354839	12	CHH	0.000740152	gain	TES	ID=TE_00023793_LTR
Fvb6	29017903	29017952	50	39	78	0.5	33	118	0.279661	16	CHH	0.00207286	loss	TES	ID=TE_00030163
Fvb6	29203653	29203702	50	32	78	0.410256	24	125	0.192	17	CHH	0.000976762	loss	TES	ID=TE_00038377_LTR
Fvb6	29203703	29203752	50	35	79	0.443038	14	81	0.17284	12	CHH	0.000350788	loss	TES	ID=TE_00038377_LTR
Fvb6	29498553	29498602	50	30	68	0.441176	17	92	0.184783	14	CHH	0.000640941	loss	TES	ID=TE_00023109_INT
Fvb6	29659003	29659052	50	19	97	0.195876	27	65	0.415385	13	CHH	0.00273576	gain	TES	ID=TE_00027232
Fvb6	29687453	29687502	50	30	118	0.254237	1	56	0.0178571	13	CHH	0.000253399	loss	TES	ID=TE_00033712
Fvb6	29876953	29877002	50	89	147	0.605442	27	69	0.391304	17	CHH	0.00358818	loss	TES	ID=TE_00027721_LTR
Fvb6	29892253	29892302	50	75	196	0.382653	9	138	0.0652174	22	CHH	8.99945e-10	loss	TES	ID=TE_00024368
Fvb6	29909303	29909352	50	57	118	0.483051	14	106	0.132075	14	CHH	1.50717e-07	loss	TES	ID=TE_00021434_LTR
Fvb6	29986053	29986102	50	14	58	0.241379	3	89	0.0337079	13	CHH	0.000221176	loss	TES	ID=TE_00035952_LTR
Fvb6	29987103	29987152	50	31	131	0.236641	1	78	0.0128205	18	CHH	3.83381e-05	loss	TES	ID=TE_00022040_LTR
Fvb6	30062253	30062302	50	5	66	0.0757576	30	99	0.30303	16	CHH	0.000686144	gain	TES	ID=TE_00013677_LTR
Fvb6	30072653	30072702	50	1	47	0.0212766	19	51	0.372549	11	CHH	4.3654e-05	gain	TES	ID=TE_00030434
Fvb6	30073003	30073052	50	14	113	0.123894	25	62	0.403226	13	CHH	5.51808e-05	gain	TES	ID=TE_00030709
Fvb6	30136453	30136502	50	95	165	0.575758	24	79	0.303797	14	CHH	0.00014271	loss	TES	ID=TE_00020051
Fvb6	30202953	30203002	50	118	129	0.914729	40	119	0.336134	16	CHH	5.91188e-19	loss	TES	ID=TE_00033357
Fvb6	30203003	30203052	50	154	171	0.900585	62	142	0.43662	14	CHH	1.25706e-16	loss	TES	ID=TE_00033357
Fvb6	30203053	30203102	50	201	242	0.830579	84	190	0.442105	18	CHH	2.42527e-15	loss	TES	ID=TE_00033357
Fvb6	30203103	30203152	50	166	188	0.882979	55	102	0.539216	13	CHH	1.0055e-09	loss	TES	ID=TE_00033357
Fvb6	30203153	30203202	50	171	262	0.652672	51	153	0.333333	21	CHH	4.82258e-09	loss	TES	ID=TE_00033357
Fvb6	30203203	30203252	50	220	300	0.733333	41	114	0.359649	23	CHH	5.64396e-11	loss	TES	ID=TE_00033357
Fvb6	30203253	30203302	50	69	148	0.466216	27	124	0.217742	18	CHH	5.05574e-05	loss	TES	ID=TE_00033357
Fvb6	30463353	30463402	50	78	175	0.445714	28	161	0.173913	24	CHH	5.70605e-07	loss	TES	ID=TE_00017493
Fvb6	30497303	30497352	50	1	40	0.025	10	42	0.238095	8	CHH	0.00494463	gain	TES	ID=TE_00014456
Fvb6	30552503	30552552	50	2	78	0.025641	14	57	0.245614	13	CHH	0.000182292	gain	TES	ID=TE_00036703_LTR
Fvb6	30687203	30687252	50	26	72	0.361111	6	94	0.0638298	13	CHH	6.22329e-06	loss	TES	ID=TE_00006562
Fvb6	30688303	30688352	50	15	36	0.416667	4	40	0.1	8	CHH	0.0017841	loss	TES	ID=TE_00028096
Fvb6	30960403	30960452	50	49	150	0.326667	10	108	0.0925926	18	CHH	2.93374e-05	loss	TES	ID=TE_00035145
Fvb6	31113653	31113702	50	11	74	0.148649	26	64	0.40625	13	CHH	0.000911358	gain	TES	ID=TE_00026856
Fvb6	31156353	31156402	50	190	224	0.848214	108	186	0.580645	11	CHH	1.80252e-08	loss	TES	ID=TE_00018265_LTR
Fvb6	31298653	31298702	50	40	109	0.366972	64	90	0.711111	13	CHH	5.58416e-06	gain	TES	ID=TE_00034165_INT
Fvb6	31298703	31298752	50	16	62	0.258065	29	49	0.591837	7	CHH	0.000569127	gain	TES	ID=TE_00024594_INT
Fvb6	31569153	31569202	50	25	54	0.462963	10	53	0.188679	7	CHH	0.00284345	loss	TES	ID=TE_00016674_LTR
Fvb6	31569203	31569252	50	63	138	0.456522	28	131	0.21374	16	CHH	6.38292e-05	loss	TES	ID=TE_00016674_LTR
Fvb6	31569703	31569752	50	30	90	0.333333	8	67	0.119403	11	CHH	0.00230893	loss	TES	ID=TE_00026629
Fvb6	31626303	31626352	50	11	52	0.211538	0	51	0	8	CHH	0.000736165	loss	TES	ID=TE_00022226
Fvb6	31649853	31649902	50	53	113	0.469027	16	66	0.242424	15	CHH	0.00299713	loss	TES	ID=TE_00032610
Fvb6	31832303	31832352	50	8	72	0.111111	27	77	0.350649	18	CHH	0.000806012	gain	TES	ID=TE_00014456
Fvb6	31882003	31882052	50	41	102	0.401961	12	64	0.1875	14	CHH	0.00423747	loss	TES	ID=TE_00029600
Fvb6	31898453	31898502	50	21	49	0.428571	7	44	0.159091	11	CHH	0.00496678	loss	TES	ID=TE_00035484
Fvb6	31898903	31898952	50	45	83	0.542169	17	66	0.257576	16	CHH	0.000680532	loss	TES	ID=TE_00005426_INT
Fvb6	32005803	32005852	50	16	65	0.246154	3	79	0.0379747	13	CHH	0.00039051	loss	TES	ID=TE_00028220
Fvb6	32089903	32089952	50	28	40	0.7	21	55	0.381818	10	CHH	0.00253035	loss	TES	ID=TE_00029551
Fvb6	32168453	32168502	50	27	125	0.216	47	95	0.494737	12	CHH	4.00309e-05	gain	TES	ID=TE_00027020_INT
Fvb6	32316403	32316452	50	92	200	0.46	34	144	0.236111	20	CHH	5.41473e-05	loss	TES	ID=TE_00035411
Fvb6	32981003	32981052	50	30	123	0.243902	5	241	0.0207469	19	CHH	2.00162e-10	loss	TES	ID=TE_00026069
Fvb6	33007903	33007952	50	15	63	0.238095	23	48	0.479167	11	CHH	0.00808745	gain	TES	ID=TE_00028714
Fvb6	33008003	33008052	50	2	67	0.0298507	17	62	0.274194	11	CHH	0.000177897	gain	TES	ID=TE_00028714
Fvb6	33224753	33224802	50	33	87	0.37931	13	84	0.154762	13	CHH	0.00122287	loss	TES	ID=TE_00020590
Fvb6	33258303	33258352	50	38	85	0.447059	11	79	0.139241	15	CHH	4.48982e-05	loss	TES	Parent=repeat_region1085
Fvb6	33258503	33258552	50	27	55	0.490909	4	44	0.0909091	10	CHH	5.1773e-05	loss	TES	Parent=repeat_region1085
Fvb6	33423353	33423402	50	18	51	0.352941	7	65	0.107692	9	CHH	0.0017573	loss	TES	ID=TE_00023109_INT
Fvb6	33696903	33696952	50	14	58	0.241379	1	54	0.0185185	12	CHH	0.000771697	loss	TES	ID=TE_00014133
Fvb6	33786253	33786302	50	26	72	0.361111	9	108	0.0833333	17	CHH	1.38109e-05	loss	TES	ID=TE_00024767
Fvb6	33831103	33831152	50	17	56	0.303571	33	60	0.55	14	CHH	0.00752695	gain	TES	ID=TE_00015478
Fvb6	33831653	33831702	50	11	86	0.127907	39	117	0.333333	10	CHH	0.00106224	gain	TES	ID=TE_00021737
Fvb6	33889103	33889152	50	33	56	0.589286	3	60	0.05	12	CHH	5.35414e-09	loss	TES	ID=TE_00025136_LTR
Fvb6	33949053	33949102	50	25	79	0.316456	8	123	0.0650407	19	CHH	9.16463e-06	loss	TES	ID=TE_00036703_LTR
Fvb6	34239503	34239552	50	24	69	0.347826	8	72	0.111111	17	CHH	0.00106938	loss	TES	ID=TE_00029412
Fvb6	34260503	34260552	50	17	89	0.191011	27	69	0.391304	13	CHH	0.00560287	gain	TES	ID=TE_00031930
Fvb6	34295253	34295302	50	74	169	0.43787	8	99	0.0808081	22	CHH	1.24492e-08	loss	TES	ID=TE_00011937_LTR
Fvb6	34421603	34421652	50	42	196	0.214286	1	86	0.0116279	18	CHH	3.65415e-05	loss	TES	ID=TE_00025726
Fvb6	34429653	34429702	50	72	154	0.467532	30	139	0.215827	16	CHH	2.00775e-05	loss	TES	ID=TE_00017658
Fvb6	34505553	34505602	50	57	85	0.670588	10	41	0.243902	8	CHH	2.16159e-05	loss	TES	ID=TE_00015109
Fvb6	34868653	34868702	50	26	64	0.40625	9	52	0.173077	12	CHH	0.00669917	loss	TES	ID=TE_00016708_LTR
Fvb6	34958253	34958302	50	56	89	0.629213	44	105	0.419048	12	CHH	0.00384311	loss	TES	ID=TE_00028801
Fvb6	35124653	35124702	50	25	83	0.301205	2	67	0.0298507	16	CHH	4.53698e-05	loss	TES	ID=TE_00018697_LTR
Fvb6	35490253	35490302	50	35	81	0.432099	0	32	0	7	CHH	2.34431e-05	loss	TES	ID=TE_00018265_LTR
Fvb6	35822453	35822502	50	22	56	0.392857	6	71	0.084507	12	CHH	7.49936e-05	loss	TES	ID=TE_00028040
Fvb6	35850803	35850852	50	31	114	0.27193	0	80	0	16	CHH	1.91742e-06	loss	TES	ID=TE_00020890_LTR
Fvb6	36091903	36091952	50	33	91	0.362637	7	52	0.134615	11	CHH	0.00380443	loss	TES	ID=TE_00029370_INT
Fvb6	36447753	36447802	50	58	82	0.707317	41	97	0.42268	20	CHH	0.000245613	loss	TES	ID=TE_00024442
Fvb6	36511303	36511352	50	10	20	0.5	6	42	0.142857	5	CHH	0.00300491	loss	TES	ID=TE_00024407
Fvb6	36535803	36535852	50	41	110	0.372727	14	104	0.134615	13	CHH	0.000139408	loss	TES	ID=TE_00012401
Fvb6	36535853	36535902	50	51	140	0.364286	13	82	0.158537	14	CHH	0.00139662	loss	TES	ID=TE_00012401
Fvb6	36696603	36696652	50	2	52	0.0384615	11	40	0.275	9	CHH	0.00156017	gain	TES	ID=TE_00022617
Fvb6	36843103	36843152	50	8	102	0.0784314	25	86	0.290698	18	CHH	0.000249614	gain	TES	ID=TE_00022176
Fvb6	37087353	37087402	50	26	80	0.325	11	91	0.120879	15	CHH	0.00153492	loss	TES	ID=TE_00033269
Fvb6	37866103	37866152	50	15	91	0.164835	34	87	0.390805	17	CHH	0.00100879	gain	TES	ID=TE_00032902_LTR
Fvb6	37925053	37925102	50	69	140	0.492857	79	101	0.782178	16	CHH	1.75638e-05	gain	TES	ID=TE_00024837_LTR
Fvb6	37968303	37968352	50	53	121	0.438017	17	78	0.217949	19	CHH	0.00183466	loss	TES	ID=TE_00032968
Fvb6	38149053	38149102	50	21	59	0.355932	34	56	0.607143	11	CHH	0.00717901	gain	TES	ID=TE_00025722
Fvb6	38369853	38369902	50	29	77	0.376623	6	78	0.0769231	13	CHH	2.46662e-05	loss	TES	ID=TE_00023335
Fvb6	38383153	38383202	50	16	119	0.134454	28	68	0.411765	15	CHH	4.53698e-05	gain	TES	ID=TE_00024793
Fvb6	38504253	38504302	50	6	55	0.109091	19	56	0.339286	13	CHH	0.00402376	gain	TES	ID=TE_00023254
Fvb6	38516853	38516902	50	47	96	0.489583	4	48	0.0833333	11	CHH	6.40029e-06	loss	TES	ID=TE_00023045
Fvb6	39014353	39014402	50	30	90	0.333333	45	73	0.616438	15	CHH	0.00048366	gain	TES	ID=TE_00033801_INT
Fvb6	39091603	39091652	50	14	46	0.304348	2	54	0.037037	11	CHH	0.000442768	loss	TES	ID=TE_00013331
Fvb6	39258453	39258502	50	48	166	0.289157	4	73	0.0547945	16	CHH	0.0001129	loss	TES	ID=TE_00014277
Fvb6	39258553	39258602	50	31	107	0.28972	1	58	0.0172414	14	CHH	5.9367e-05	loss	TES	ID=TE_00028497
Fvb6	39360303	39360352	50	27	63	0.428571	5	72	0.0694444	13	CHH	4.41702e-06	loss	TES	ID=TE_00016589
Fvb6	39360353	39360402	50	49	107	0.457944	14	85	0.164706	16	CHH	4.57015e-05	loss	TES	ID=TE_00016589
Fvb6	39361453	39361502	50	19	81	0.234568	3	96	0.03125	14	CHH	9.80603e-05	loss	TES	ID=TE_00022118
Fvb6	39530553	39530602	50	10	41	0.243902	1	49	0.0204082	10	CHH	0.00158297	loss	TES	ID=TE_00034365
Fvb6	39573403	39573452	50	48	107	0.448598	16	173	0.0924855	18	CHH	1.34139e-10	loss	TES	ID=TE_00029700
Fvb6	39573453	39573502	50	84	201	0.41791	44	217	0.202765	22	CHH	7.44047e-06	loss	TES	ID=TE_00029700
Fvb6	39573503	39573552	50	123	265	0.464151	55	221	0.248869	19	CHH	4.23384e-06	loss	TES	ID=TE_00029700
Fvb6	39573653	39573702	50	94	221	0.425339	37	257	0.143969	24	CHH	1.50729e-10	loss	TES	ID=TE_00034301
Fvb6	39573703	39573752	50	78	202	0.386139	38	239	0.158996	22	CHH	4.70292e-07	loss	TES	ID=TE_00034301
Fvb6	39573803	39573852	50	67	187	0.358289	19	155	0.122581	19	CHH	2.8192e-06	loss	TES	ID=TE_00034301
Fvb6	39603253	39603302	50	55	144	0.381944	26	146	0.178082	18	CHH	0.00020637	loss	TES	ID=TE_00027119_LTR
Fvb6	39650003	39650052	50	85	229	0.371179	18	130	0.138462	18	CHH	1.04071e-05	loss	TES	ID=TE_00015713
Fvb6	39650053	39650102	50	153	257	0.595331	12	81	0.148148	16	CHH	6.19158e-11	loss	TES	ID=TE_00015713
Fvb6	39652503	39652552	50	7	83	0.0843373	22	76	0.289474	8	CHH	0.00109814	gain	TES	ID=TE_00030484
Fvb6	39707403	39707452	50	37	56	0.660714	21	61	0.344262	13	CHH	0.000875229	loss	TES	ID=TE_00030998
Fvb6	39776003	39776052	50	3	42	0.0714286	30	59	0.508475	9	CHH	1.36854e-05	gain	TES	ID=TE_00024367
Fvb7	679702	679751	50	44	115	0.382609	77	128	0.601562	14	CHH	0.000906924	gain	TES	ID=TE_00029237_INT
Fvb7	680652	680701	50	31	99	0.313131	8	82	0.097561	16	CHH	0.000658191	loss	TES	ID=TE_00036703_LTR
Fvb7	680702	680751	50	46	112	0.410714	12	75	0.16	13	CHH	0.000444638	loss	TES	ID=TE_00036703_LTR
Fvb7	680752	680801	50	49	146	0.335616	13	96	0.135417	17	CHH	0.000703217	loss	TES	ID=TE_00036703_LTR
Fvb7	683102	683151	50	15	56	0.267857	6	109	0.0550459	10	CHH	0.000196018	loss	TES	ID=TE_00022108_LTR
Fvb7	736002	736051	50	2	48	0.0416667	18	66	0.272727	8	CHH	0.00168557	gain	TES	ID=TE_00022226
Fvb7	819102	819151	50	16	56	0.285714	12	143	0.0839161	14	CHH	0.000380258	loss	TES	ID=TE_00020613
Fvb7	977652	977701	50	32	128	0.25	4	131	0.0305344	18	CHH	1.78435e-06	loss	TES	ID=TE_00037874_INT
Fvb7	1042552	1042601	50	55	112	0.491071	24	98	0.244898	18	CHH	0.00038978	loss	TES	Parent=Fvb7:1042328..1055499#LTR/Copia
Fvb7	1146102	1146151	50	8	119	0.0672269	51	153	0.333333	15	CHH	7.9819e-07	gain	TES	ID=TE_00022108_LTR
Fvb7	1147452	1147501	50	50	154	0.324675	4	75	0.0533333	14	CHH	1.84326e-05	loss	TES	ID=TE_00018697_LTR
Fvb7	1159902	1159951	50	32	170	0.188235	50	107	0.46729	17	CHH	3.45984e-06	gain	TES	ID=TE_00037113_LTR
Fvb7	1249452	1249501	50	22	82	0.268293	33	67	0.492537	15	CHH	0.00506607	gain	TES	ID=TE_00029614_INT
Fvb7	1249502	1249551	50	55	130	0.423077	61	97	0.628866	15	CHH	0.00249645	gain	TES	ID=TE_00033204_INT
Fvb7	1294102	1294151	50	84	120	0.7	11	89	0.123596	18	CHH	9.9752e-15	loss	TES	ID=TE_00036703_LTR
Fvb7	1342902	1342951	50	0	42	0	8	37	0.216216	9	CHH	0.00180871	gain	TES	ID=TE_00030548
Fvb7	1345352	1345401	50	32	78	0.410256	14	84	0.166667	15	CHH	0.000833563	loss	TES	ID=TE_00019100
Fvb7	1345402	1345451	50	29	68	0.426471	17	76	0.223684	16	CHH	0.00917575	loss	TES	ID=TE_00019100
Fvb7	1414352	1414401	50	22	79	0.278481	76	142	0.535211	18	CHH	0.000379927	gain	TES	ID=TE_00018705_LTR
Fvb7	1430402	1430451	50	5	53	0.0943396	15	44	0.340909	10	CHH	0.00314827	gain	TES	ID=TE_00037506
Fvb7	1490552	1490601	50	47	148	0.317568	3	107	0.0280374	22	CHH	8.73258e-08	loss	TES	ID=TE_00029875_LTR
Fvb7	1523652	1523701	50	20	52	0.384615	1	47	0.0212766	9	CHH	2.93862e-05	loss	TES	Parent=Fvb7:1514367..1523600#LTR/unknown
Fvb7	1724152	1724201	50	10	62	0.16129	30	67	0.447761	12	CHH	0.00065149	gain	TES	ID=TE_00014975
Fvb7	1737952	1738001	50	30	118	0.254237	2	45	0.0444444	11	CHH	0.00291705	loss	TES	ID=TE_00027221
Fvb7	1819402	1819451	50	2	54	0.037037	23	54	0.425926	12	CHH	6.77966e-06	gain	TES	ID=TE_00035952_LTR
Fvb7	1835252	1835301	50	1	41	0.0243902	16	46	0.347826	9	CHH	0.000260872	gain	TES	ID=TE_00013625
Fvb7	1835602	1835651	50	16	63	0.253968	30	60	0.5	15	CHH	0.00510919	gain	TES	ID=TE_00014133
Fvb7	1856702	1856751	50	9	119	0.0756303	25	80	0.3125	15	CHH	3.73278e-05	gain	TES	ID=TE_00016404
Fvb7	1929202	1929251	50	1	58	0.0172414	26	111	0.234234	13	CHH	0.000413815	gain	TES	ID=TE_00029786
Fvb7	1929252	1929301	50	3	47	0.0638298	19	42	0.452381	8	CHH	5.61543e-05	gain	TES	ID=TE_00029786
Fvb7	1971102	1971151	50	62	157	0.394904	35	250	0.14	19	CHH	4.52328e-08	loss	TES	ID=TE_00029551
Fvb7	1993652	1993701	50	36	83	0.433735	14	85	0.164706	14	CHH	0.000248218	loss	TES	ID=TE_00022042
Fvb7	2052052	2052101	50	54	93	0.580645	31	99	0.313131	17	CHH	0.000326324	loss	TES	ID=TE_00025627_INT
Fvb7	2248152	2248201	50	9	114	0.0789474	24	84	0.285714	17	CHH	0.000213763	gain	TES	ID=TE_00014133
Fvb7	2260402	2260451	50	1	39	0.025641	12	35	0.342857	7	CHH	0.000526942	gain	TES	ID=TE_00021182_LTR
Fvb7	2287702	2287751	50	46	132	0.348485	17	125	0.136	16	CHH	0.000152408	loss	TES	ID=TE_00035466
Fvb7	2395702	2395751	50	3	126	0.0238095	19	79	0.240506	15	CHH	4.72196e-06	gain	TES	ID=TE_00015574
Fvb7	2554452	2554501	50	15	89	0.168539	28	71	0.394366	11	CHH	0.00169148	gain	TES	ID=TE_00029247_LTR
Fvb7	2561252	2561301	50	7	152	0.0460526	19	59	0.322034	14	CHH	3.30832e-07	gain	TES	ID=TE_00014535_INT
Fvb7	2651902	2651951	50	33	98	0.336735	9	102	0.0882353	19	CHH	4.32341e-05	loss	TES	ID=TE_00023053
Fvb7	2747252	2747301	50	40	114	0.350877	3	65	0.0461538	13	CHH	1.51927e-05	loss	TES	ID=TE_00030211_LTR
Fvb7	2792402	2792451	50	19	34	0.558824	7	35	0.2	6	CHH	0.00244813	loss	TES	ID=TE_00016328
Fvb7	2792452	2792501	50	19	41	0.463415	1	34	0.0294118	6	CHH	5.83542e-05	loss	TES	ID=TE_00008401
Fvb7	2825302	2825351	50	96	136	0.705882	34	123	0.276423	12	CHH	1.27869e-10	loss	TES	ID=TE_00018705_LTR
Fvb7	2825352	2825401	50	67	105	0.638095	30	81	0.37037	9	CHH	0.000456864	loss	TES	ID=TE_00018705_LTR
Fvb7	2833902	2833951	50	12	75	0.16	32	81	0.395062	14	CHH	0.0014249	gain	TES	ID=TE_00038571
Fvb7	2911502	2911551	50	95	204	0.465686	63	241	0.261411	17	CHH	2.24901e-05	loss	TES	ID=TE_00027949_INT
Fvb7	2934652	2934701	50	6	81	0.0740741	33	99	0.333333	16	CHH	6.53171e-05	gain	TES	ID=TE_00019907
Fvb7	3244002	3244051	50	35	98	0.357143	37	63	0.587302	14	CHH	0.0044643	gain	TES	ID=TE_00020168
Fvb7	3248752	3248801	50	13	61	0.213115	0	49	0	10	CHH	0.000819304	loss	TES	ID=TE_00023751
Fvb7	3460052	3460101	50	26	45	0.577778	9	40	0.225	8	CHH	0.0012685	loss	TES	ID=TE_00032959
Fvb7	3460102	3460151	50	29	75	0.386667	10	80	0.125	10	CHH	0.000303635	loss	TES	ID=TE_00032959
Fvb7	3489502	3489551	50	12	33	0.363636	3	45	0.0666667	7	CHH	0.00131001	loss	TES	ID=TE_00032428
Fvb7	3527502	3527551	50	37	95	0.389474	12	71	0.169014	12	CHH	0.00240804	loss	TES	ID=TE_00029291
Fvb7	3527552	3527601	50	50	104	0.480769	29	105	0.27619	12	CHH	0.0026368	loss	TES	ID=TE_00029291
Fvb7	3587552	3587601	50	29	77	0.376623	6	53	0.113208	9	CHH	0.00116126	loss	TES	ID=TE_00022118
Fvb7	3587952	3588001	50	1	65	0.0153846	16	60	0.266667	13	CHH	9.48419e-05	gain	TES	ID=TE_00006813
Fvb7	3588052	3588101	50	33	103	0.320388	2	78	0.025641	14	CHH	3.19288e-06	loss	TES	ID=TE_00022118
Fvb7	3640802	3640851	50	26	41	0.634146	2	36	0.0555556	9	CHH	8.62393e-07	loss	TES	ID=TE_00023098_INT
Fvb7	3652902	3652951	50	11	39	0.282051	4	53	0.0754717	6	CHH	0.00811145	loss	TES	ID=TE_00028073
Fvb7	3654752	3654801	50	26	58	0.448276	12	74	0.162162	10	CHH	0.00048846	loss	TES	ID=TE_00038131
Fvb7	3726252	3726301	50	23	41	0.560976	12	56	0.214286	9	CHH	0.000656462	loss	TES	ID=TE_00023632
Fvb7	3726502	3726551	50	55	159	0.345912	4	125	0.032	20	CHH	1.70875e-09	loss	TES	ID=TE_00023243
Fvb7	3726552	3726601	50	30	96	0.3125	3	110	0.0272727	14	CHH	2.11025e-07	loss	TES	ID=TE_00023243
Fvb7	3850252	3850301	50	113	150	0.753333	83	179	0.463687	17	CHH	6.38329e-07	loss	TES	ID=TE_00024780_LTR
Fvb7	3909652	3909701	50	26	81	0.320988	7	72	0.0972222	13	CHH	0.00105569	loss	TES	ID=TE_00029622_LTR
Fvb7	3969952	3970001	50	54	96	0.5625	34	110	0.309091	15	CHH	0.000397793	loss	TES	ID=TE_00031822
Fvb7	3970002	3970051	50	47	104	0.451923	87	109	0.798165	16	CHH	1.02153e-06	gain	TES	ID=TE_00031822
Fvb7	4007902	4007951	50	21	68	0.308824	5	62	0.0806452	13	CHH	0.00147204	loss	TES	ID=TE_00027179
Fvb7	4071602	4071651	50	14	63	0.222222	1	81	0.0123457	12	CHH	9.63312e-05	loss	TES	ID=TE_00030731
Fvb7	4106952	4107001	50	16	98	0.163265	31	68	0.455882	13	CHH	8.82539e-05	gain	TES	ID=TE_00030242
Fvb7	4107002	4107051	50	8	83	0.0963855	17	51	0.333333	11	CHH	0.000879126	gain	TES	ID=TE_00030242
Fvb7	4109352	4109401	50	4	73	0.0547945	19	67	0.283582	13	CHH	0.000421502	gain	TES	ID=TE_00012521
Fvb7	4133152	4133201	50	75	92	0.815217	34	69	0.492754	15	CHH	4.06709e-05	loss	TES	ID=TE_00032931_LTR
Fvb7	4173102	4173151	50	20	89	0.224719	0	53	0	13	CHH	0.000332841	loss	TES	ID=TE_00027765
Fvb7	4395352	4395401	50	7	77	0.0909091	25	77	0.324675	13	CHH	0.000536008	gain	TES	ID=TE_00023405
Fvb7	4424252	4424301	50	49	202	0.242574	52	102	0.509804	25	CHH	1.10369e-05	gain	TES	ID=TE_00016432
Fvb7	4425202	4425251	50	48	103	0.466019	24	91	0.263736	16	CHH	0.00393752	loss	TES	ID=TE_00018376
Fvb7	4425302	4425351	50	54	119	0.453782	20	81	0.246914	14	CHH	0.00327598	loss	TES	ID=TE_00018396_LTR
Fvb7	4444252	4444301	50	14	54	0.259259	1	61	0.0163934	10	CHH	0.0002129	loss	TES	ID=TE_00020954
Fvb7	4577052	4577101	50	10	47	0.212766	0	37	0	7	CHH	0.00313881	loss	TES	ID=TE_00021769_INT
Fvb7	4579052	4579101	50	6	34	0.176471	16	26	0.615385	6	CHH	0.000690694	gain	TES	ID=TE_00022905
Fvb7	4790652	4790701	50	30	39	0.769231	24	56	0.428571	8	CHH	0.00127161	loss	TES	ID=TE_00025072
Fvb7	4936452	4936501	50	3	70	0.0428571	24	73	0.328767	10	CHH	3.53607e-05	gain	TES	ID=TE_00029614_INT
Fvb7	5018952	5019001	50	10	44	0.227273	1	57	0.0175439	11	CHH	0.00106872	loss	TES	ID=TE_00037284
Fvb7	5093102	5093151	50	2	68	0.0294118	20	77	0.25974	13	CHH	0.000214026	gain	TES	ID=TE_00030215
Fvb7	5094702	5094751	50	89	168	0.529762	19	89	0.213483	21	CHH	4.55819e-06	loss	TES	ID=TE_00018693
Fvb7	5094852	5094901	50	131	230	0.569565	38	122	0.311475	22	CHH	1.38509e-05	loss	TES	ID=TE_00036861
Fvb7	5101402	5101451	50	2	54	0.037037	31	74	0.418919	11	CHH	4.73356e-06	gain	TES	ID=TE_00018777
Fvb7	5174802	5174851	50	4	75	0.0533333	17	59	0.288136	14	CHH	0.000345591	gain	TES	ID=TE_00018787
Fvb7	5383552	5383601	50	23	59	0.389831	14	87	0.16092	9	CHH	0.00214591	loss	TES	ID=TE_00018189_LTR
Fvb7	5404502	5404551	50	9	46	0.195652	41	98	0.418367	10	CHH	0.00888562	gain	TES	ID=TE_00020586
Fvb7	5579152	5579201	50	42	83	0.506024	12	92	0.130435	13	CHH	5.31895e-07	loss	TES	ID=TE_00019443
Fvb7	5579202	5579251	50	20	49	0.408163	13	103	0.126214	9	CHH	0.000161401	loss	TES	ID=TE_00019443
Fvb7	5822802	5822851	50	0	61	0	15	70	0.214286	7	CHH	0.000225622	gain	TES	ID=TE_00008798
Fvb7	5920152	5920201	50	71	137	0.518248	27	88	0.306818	21	CHH	0.00214018	loss	TES	ID=TE_00023427
Fvb7	5971952	5972001	50	38	159	0.238994	7	197	0.035533	15	CHH	8.88147e-08	loss	TES	ID=TE_00019943
Fvb7	5996902	5996951	50	68	151	0.450331	45	199	0.226131	16	CHH	2.64892e-05	loss	TES	ID=TE_00021204
Fvb7	6027352	6027401	50	32	99	0.323232	3	74	0.0405405	13	CHH	1.58087e-05	loss	TES	ID=TE_00031167
Fvb7	6028252	6028301	50	19	56	0.339286	1	60	0.0166667	9	CHH	1.47444e-05	loss	TES	ID=TE_00024802
Fvb7	6028302	6028351	50	48	123	0.390244	1	75	0.0133333	16	CHH	2.92019e-08	loss	TES	ID=TE_00024802
Fvb7	6037402	6037451	50	22	68	0.323529	34	51	0.666667	12	CHH	0.000346066	gain	TES	ID=TE_00038952_LTR
Fvb7	6163702	6163751	50	3	52	0.0576923	15	55	0.272727	8	CHH	0.00329955	gain	TES	ID=TE_00021746_INT
Fvb7	6365302	6365351	50	48	132	0.363636	18	132	0.136364	20	CHH	5.18233e-05	loss	TES	ID=TE_00035191
Fvb7	6383902	6383951	50	22	56	0.392857	34	47	0.723404	10	CHH	0.00106904	gain	TES	ID=TE_00033483
Fvb7	6433602	6433651	50	52	75	0.693333	28	71	0.394366	13	CHH	0.000451725	loss	TES	ID=TE_00024126
Fvb7	6433802	6433851	50	70	126	0.555556	30	116	0.258621	21	CHH	1.03547e-05	loss	TES	ID=TE_00037674
Fvb7	6435202	6435251	50	10	49	0.204082	0	45	0	11	CHH	0.00167011	loss	TES	ID=TE_00036759_INT
Fvb7	6457202	6457251	50	49	70	0.7	17	68	0.25	16	CHH	7.69751e-07	loss	TES	ID=TE_00013587
Fvb7	6457302	6457351	50	86	127	0.677165	15	72	0.208333	15	CHH	3.35992e-09	loss	TES	ID=TE_00013587
Fvb7	6457352	6457401	50	86	126	0.68254	20	86	0.232558	17	CHH	2.14789e-09	loss	TES	ID=TE_00013587
Fvb7	6457402	6457451	50	51	105	0.485714	25	132	0.189394	20	CHH	5.198e-06	loss	TES	ID=TE_00013587
Fvb7	6615502	6615551	50	28	123	0.227642	2	85	0.0235294	16	CHH	8.71453e-05	loss	TES	ID=TE_00021434_LTR
Fvb7	6616002	6616051	50	71	170	0.417647	17	112	0.151786	20	CHH	9.22741e-06	loss	TES	ID=TE_00021434_LTR
Fvb7	6616052	6616101	50	57	140	0.407143	17	107	0.158879	17	CHH	6.06525e-05	loss	TES	ID=TE_00021434_LTR
Fvb7	6701302	6701351	50	22	99	0.222222	33	78	0.423077	9	CHH	0.00446363	gain	TES	ID=TE_00034584
Fvb7	6723402	6723451	50	23	63	0.365079	43	67	0.641791	14	CHH	0.00194416	gain	TES	ID=TE_00025369
Fvb7	6724002	6724051	50	25	153	0.163399	34	90	0.377778	19	CHH	0.000292282	gain	TES	ID=TE_00032493_INT
Fvb7	6760752	6760801	50	16	67	0.238806	2	62	0.0322581	13	CHH	0.000981828	loss	TES	ID=TE_00037113_LTR
Fvb7	6858802	6858851	50	1	42	0.0238095	19	71	0.267606	10	CHH	0.00133457	gain	TES	ID=TE_00029064_LTR
Fvb7	6861152	6861201	50	10	65	0.153846	22	62	0.354839	13	CHH	0.00911653	gain	TES	ID=TE_00036703_LTR
Fvb7	7227152	7227201	50	40	139	0.28777	6	85	0.0705882	16	CHH	0.000182914	loss	TES	ID=TE_00018697_LTR
Fvb7	7330552	7330601	50	15	78	0.192308	47	92	0.51087	15	CHH	4.5472e-05	gain	TES	ID=TE_00033535
Fvb7	7330602	7330651	50	14	81	0.17284	49	108	0.453704	13	CHH	0.000109482	gain	TES	ID=TE_00033535
Fvb7	7405852	7405901	50	24	70	0.342857	4	50	0.08	12	CHH	0.00106332	loss	TES	ID=TE_00022389
Fvb7	7509002	7509051	50	28	68	0.411765	12	75	0.16	13	CHH	0.00108561	loss	TES	ID=TE_00037021_INT
Fvb7	7704452	7704501	50	1	70	0.0142857	13	51	0.254902	11	CHH	9.76158e-05	gain	TES	ID=TE_00014627_INT
Fvb7	7813252	7813301	50	16	63	0.253968	1	81	0.0123457	10	CHH	2.5063e-05	loss	TES	ID=TE_00022226
Fvb7	7813352	7813401	50	24	74	0.324324	4	49	0.0816327	8	CHH	0.00201066	loss	TES	ID=TE_00022226
Fvb7	7813452	7813501	50	23	85	0.270588	4	108	0.037037	11	CHH	1.22823e-05	loss	TES	ID=TE_00028234
Fvb7	7875452	7875501	50	43	85	0.505882	15	66	0.227273	15	CHH	0.000700623	loss	TES	ID=TE_00015109
Fvb7	7895952	7896001	50	22	102	0.215686	1	104	0.00961538	12	CHH	9.988e-06	loss	TES	ID=TE_00023154
Fvb7	7922752	7922801	50	44	84	0.52381	14	65	0.215385	16	CHH	0.000235468	loss	TES	ID=TE_00008812
Fvb7	7953452	7953501	50	45	79	0.56962	6	51	0.117647	8	CHH	1.43744e-06	loss	TES	ID=TE_00016674_LTR
Fvb7	8028402	8028451	50	31	62	0.5	6	41	0.146341	7	CHH	0.000405261	loss	TES	ID=TE_00024693_LTR
Fvb7	8080602	8080651	50	1	43	0.0232558	14	58	0.241379	8	CHH	0.00264975	gain	TES	ID=TE_00037180_LTR
Fvb7	8153052	8153101	50	34	42	0.809524	22	45	0.488889	6	CHH	0.00214555	loss	TES	ID=TE_00023098_INT
Fvb7	8284952	8285001	50	25	55	0.454545	8	61	0.131148	10	CHH	0.0002162	loss	TES	ID=TE_00015109
Fvb7	8435102	8435151	50	23	73	0.315068	6	64	0.09375	16	CHH	0.00188817	loss	TES	ID=TE_00018396_LTR
Fvb7	8435452	8435501	50	87	130	0.669231	34	83	0.409639	11	CHH	0.000325903	loss	TES	ID=TE_00018396_LTR
Fvb7	8737252	8737301	50	59	116	0.508621	22	83	0.26506	13	CHH	0.000801192	loss	TES	ID=TE_00032794
Fvb7	9231952	9232001	50	1	45	0.0222222	11	47	0.234043	10	CHH	0.00290897	gain	TES	ID=TE_00024834
Fvb7	9243452	9243501	50	18	71	0.253521	75	151	0.496689	14	CHH	0.000861565	gain	TES	ID=TE_00023805_INT
Fvb7	9249102	9249151	50	74	177	0.418079	25	169	0.147929	20	CHH	2.21209e-07	loss	TES	ID=TE_00023170
Fvb7	9249152	9249201	50	54	158	0.341772	16	159	0.100629	14	CHH	1.29769e-06	loss	TES	ID=TE_00023170
Fvb7	9550552	9550601	50	15	69	0.217391	0	61	0	15	CHH	0.000204212	loss	TES	ID=TE_00007915
Fvb7	9614102	9614151	50	21	67	0.313433	54	88	0.613636	16	CHH	0.000352882	gain	TES	ID=TE_00029130_INT
Fvb7	9736702	9736751	50	22	75	0.293333	44	86	0.511628	17	CHH	0.00524498	gain	TES	ID=TE_00026080
Fvb7	9971902	9971951	50	17	74	0.22973	1	43	0.0232558	9	CHH	0.00318399	loss	TES	ID=TE_00033217
Fvb7	9974002	9974051	50	11	46	0.23913	1	48	0.0208333	10	CHH	0.00185283	loss	TES	ID=TE_00018346
Fvb7	10019152	10019201	50	23	75	0.306667	1	59	0.0169492	14	CHH	3.89421e-05	loss	TES	ID=TE_00034821_INT
Fvb7	10150202	10150251	50	22	70	0.314286	7	72	0.0972222	17	CHH	0.00166082	loss	TES	ID=TE_00031337
Fvb7	10204102	10204151	50	44	69	0.637681	12	53	0.226415	12	CHH	1.99326e-05	loss	TES	ID=TE_00036703_LTR
Fvb7	10235002	10235051	50	15	62	0.241935	1	40	0.025	7	CHH	0.00360335	loss	TES	ID=TE_00025260
Fvb7	10250752	10250801	50	46	62	0.741935	22	65	0.338462	11	CHH	1.72559e-05	loss	TES	ID=TE_00021752
Fvb7	10250802	10250851	50	53	84	0.630952	16	81	0.197531	14	CHH	1.46387e-07	loss	TES	ID=TE_00021752
Fvb7	10250852	10250901	50	41	77	0.532468	20	72	0.277778	12	CHH	0.00191263	loss	TES	ID=TE_00021752
Fvb7	10321752	10321801	50	5	96	0.0520833	24	95	0.252632	15	CHH	0.000211328	gain	TES	ID=TE_00026475
Fvb7	10321802	10321851	50	11	124	0.0887097	45	149	0.302013	18	CHH	3.83768e-05	gain	TES	ID=TE_00024427
Fvb7	10437102	10437151	50	18	53	0.339623	8	66	0.121212	10	CHH	0.00447524	loss	TES	ID=TE_00023507
Fvb7	10437152	10437201	50	24	94	0.255319	5	94	0.0531915	20	CHH	0.000229692	loss	TES	ID=TE_00023507
Fvb7	10619702	10619751	50	7	97	0.0721649	24	87	0.275862	16	CHH	0.000375664	gain	TES	ID=TE_00025374
Fvb7	10633302	10633351	50	15	65	0.230769	2	89	0.0224719	13	CHH	0.000101904	loss	TES	ID=TE_00037104
Fvb7	10696902	10696951	50	24	80	0.3	9	91	0.0989011	8	CHH	0.00117059	loss	TES	Parent=Fvb7:10687522..10696730#LTR/Gypsy
Fvb7	11041402	11041451	50	33	82	0.402439	18	112	0.160714	20	CHH	0.000278555	loss	TES	ID=TE_00028234
Fvb7	11041452	11041501	50	42	77	0.545455	22	92	0.23913	15	CHH	9.67353e-05	loss	TES	ID=TE_00028234
Fvb7	11041502	11041551	50	43	105	0.409524	21	118	0.177966	19	CHH	0.000246203	loss	TES	ID=TE_00028234
Fvb7	11110802	11110851	50	21	72	0.291667	8	101	0.0792079	7	CHH	0.000373256	loss	TES	ID=TE_00021920
Fvb7	11151052	11151101	50	51	98	0.520408	56	70	0.8	14	CHH	0.000341687	gain	TES	ID=TE_00033172
Fvb7	11343202	11343251	50	39	106	0.367925	9	67	0.134328	16	CHH	0.00110839	loss	TES	ID=TE_00037481_LTR
Fvb7	11359252	11359301	50	33	78	0.423077	7	58	0.12069	13	CHH	0.000236609	loss	TES	ID=TE_00018705_LTR
Fvb7	11426602	11426651	50	0	45	0	14	40	0.35	10	CHH	3.88904e-05	gain	TES	ID=TE_00025688
Fvb7	11622452	11622501	50	7	118	0.059322	31	117	0.264957	12	CHH	4.87822e-05	gain	TES	ID=TE_00020205
Fvb7	11761852	11761901	50	21	91	0.230769	30	66	0.454545	11	CHH	0.00346269	gain	TES	ID=TE_00022998
Fvb7	11797152	11797201	50	160	257	0.622568	49	126	0.388889	25	CHH	4.28987e-05	loss	TES	ID=TE_00029130_INT
Fvb7	11797202	11797251	50	170	231	0.735931	47	100	0.47	20	CHH	1.08543e-05	loss	TES	ID=TE_00033141
Fvb7	11807752	11807801	50	55	100	0.55	16	64	0.25	13	CHH	0.000274837	loss	TES	ID=TE_00023591_LTR
Fvb7	11826752	11826801	50	19	62	0.306452	4	47	0.0851064	11	CHH	0.00531161	loss	TES	ID=TE_00029395
Fvb7	12152202	12152251	50	82	185	0.443243	46	210	0.219048	18	CHH	7.99804e-06	loss	TES	ID=TE_00035835
Fvb7	12203402	12203451	50	12	80	0.15	26	73	0.356164	15	CHH	0.00353534	gain	TES	ID=TE_00032045
Fvb7	12269402	12269451	50	6	74	0.0810811	20	63	0.31746	15	CHH	0.000647708	gain	TES	ID=TE_00035519
Fvb7	12298352	12298401	50	29	159	0.18239	65	169	0.384615	16	CHH	0.000111589	gain	TES	Parent=TE_00036956
Fvb7	12415052	12415101	50	3	58	0.0517241	14	44	0.318182	10	CHH	0.00053384	gain	TES	ID=TE_00036232
Fvb7	12686002	12686051	50	22	98	0.22449	42	95	0.442105	14	CHH	0.0016484	gain	TES	ID=TE_00021286
Fvb7	12835202	12835251	50	27	81	0.333333	8	93	0.0860215	11	CHH	0.000107293	loss	TES	ID=TE_00012120
Fvb7	12835502	12835551	50	37	75	0.493333	10	53	0.188679	9	CHH	0.000636533	loss	TES	ID=TE_00023121
Fvb7	12878102	12878151	50	35	92	0.380435	15	90	0.166667	14	CHH	0.00155433	loss	TES	ID=TE_00019190
Fvb7	12903752	12903801	50	47	126	0.373016	11	75	0.146667	16	CHH	0.000860823	loss	TES	ID=TE_00033507
Fvb7	13033902	13033951	50	71	171	0.415205	8	64	0.125	16	CHH	6.7212e-05	loss	TES	ID=TE_00023194
Fvb7	13049152	13049201	50	17	106	0.160377	45	107	0.420561	15	CHH	7.02725e-05	gain	TES	ID=TE_00030342_LTR
Fvb7	13100652	13100701	50	47	84	0.559524	18	61	0.295082	10	CHH	0.00190481	loss	TES	ID=TE_00033411
Fvb7	13121752	13121801	50	29	110	0.263636	3	83	0.0361446	14	CHH	6.37337e-05	loss	TES	ID=TE_00028063
Fvb7	13283702	13283751	50	34	67	0.507463	10	41	0.243902	7	CHH	0.00699282	loss	TES	ID=TE_00019914
Fvb7	13315802	13315851	50	15	77	0.194805	49	116	0.422414	15	CHH	0.00130562	gain	TES	ID=TE_00026936_LTR
Fvb7	13323402	13323451	50	57	142	0.401408	13	77	0.168831	17	CHH	0.000632416	loss	TES	ID=TE_00029973
Fvb7	13323452	13323501	50	101	138	0.731884	34	146	0.232877	23	CHH	3.40656e-15	loss	TES	ID=TE_00029973
Fvb7	13513902	13513951	50	19	80	0.2375	1	99	0.010101	11	CHH	6.49924e-06	loss	TES	ID=TE_00019443
Fvb7	13640002	13640051	50	24	104	0.230769	2	85	0.0235294	20	CHH	8.84001e-05	loss	TES	ID=TE_00033204_INT
Fvb7	13654302	13654351	50	57	87	0.655172	36	100	0.36	10	CHH	0.000120368	loss	TES	ID=TE_00036965_INT
Fvb7	13773202	13773251	50	43	102	0.421569	51	82	0.621951	14	CHH	0.00704124	gain	TES	ID=TE_00020192
Fvb7	14035552	14035601	50	101	249	0.405622	33	228	0.144737	19	CHH	3.85141e-09	loss	TES	Parent=repeat_region1180
Fvb7	14116652	14116701	50	41	107	0.383178	13	82	0.158537	17	CHH	0.000965436	loss	TES	ID=TE_00015256
Fvb7	14212802	14212851	50	40	94	0.425532	18	94	0.191489	19	CHH	0.000739925	loss	TES	ID=TE_00018500
Fvb7	14265102	14265151	50	27	46	0.586957	15	51	0.294118	11	CHH	0.00398196	loss	TES	ID=TE_00021434_LTR
Fvb7	14283552	14283601	50	83	139	0.597122	41	112	0.366071	20	CHH	0.000435042	loss	TES	ID=TE_00036703_LTR
Fvb7	14283602	14283651	50	67	110	0.609091	18	79	0.227848	15	CHH	1.17696e-06	loss	TES	ID=TE_00036703_LTR
Fvb7	14283652	14283701	50	54	148	0.364865	15	100	0.15	12	CHH	0.000353987	loss	TES	ID=TE_00036703_LTR
Fvb7	14297352	14297401	50	71	151	0.470199	18	68	0.264706	12	CHH	0.00448623	loss	TES	ID=TE_00023194
Fvb7	14317352	14317401	50	48	129	0.372093	8	99	0.0808081	19	CHH	2.1276e-06	loss	TES	ID=TE_00032226
Fvb7	14564902	14564951	50	4	114	0.0350877	13	53	0.245283	13	CHH	6.98707e-05	gain	TES	ID=TE_00029314
Fvb7	14592452	14592501	50	120	191	0.628272	16	76	0.210526	17	CHH	1.0069e-08	loss	TES	ID=TE_00034821_INT
Fvb7	14601652	14601701	50	27	173	0.156069	45	107	0.420561	18	CHH	3.97455e-06	gain	TES	ID=TE_00033603_LTR
Fvb7	14635152	14635201	50	79	171	0.461988	65	266	0.244361	22	CHH	8.92717e-06	loss	TES	ID=TE_00028031
Fvb7	14636002	14636051	50	26	63	0.412698	12	63	0.190476	15	CHH	0.00676103	loss	TES	ID=TE_00023098_INT
Fvb7	14636752	14636801	50	19	63	0.301587	3	60	0.05	11	CHH	0.000435438	loss	TES	ID=TE_00038028
Fvb7	14636802	14636851	50	27	82	0.329268	7	56	0.125	14	CHH	0.00645115	loss	TES	ID=TE_00038028
Fvb7	14704452	14704501	50	27	81	0.333333	10	110	0.0909091	18	CHH	6.78623e-05	loss	TES	ID=TE_00022108_LTR
Fvb7	14704502	14704551	50	25	56	0.446429	11	57	0.192982	10	CHH	0.00416073	loss	TES	ID=TE_00022108_LTR
Fvb7	14709202	14709251	50	27	80	0.3375	10	88	0.113636	13	CHH	0.000689039	loss	TES	ID=TE_00033945
Fvb7	14841352	14841401	50	27	118	0.228814	2	77	0.025974	17	CHH	0.000191125	loss	TES	ID=TE_00029623_INT
Fvb7	15071402	15071451	50	39	78	0.5	7	40	0.175	8	CHH	0.000857883	loss	TES	ID=TE_00017196
Fvb7	15071552	15071601	50	97	139	0.697842	26	67	0.38806	16	CHH	5.52457e-05	loss	TES	ID=TE_00014827
Fvb7	15071602	15071651	50	25	39	0.641026	6	27	0.222222	5	CHH	0.00107825	loss	TES	ID=TE_00014827
Fvb7	15071652	15071701	50	78	133	0.586466	37	115	0.321739	22	CHH	7.29964e-05	loss	TES	ID=TE_00014827
Fvb7	15173552	15173601	50	3	87	0.0344828	23	77	0.298701	16	CHH	1.32848e-05	gain	TES	ID=TE_00036759_INT
Fvb7	15265652	15265701	50	55	119	0.462185	19	83	0.228916	16	CHH	0.000972794	loss	TES	ID=TE_00034099
Fvb7	15279552	15279601	50	11	49	0.22449	0	46	0	9	CHH	0.000882086	loss	TES	Parent=Fvb7:15265053..15279351#LTR/unknown
Fvb7	15387452	15387501	50	14	44	0.318182	5	75	0.0666667	9	CHH	0.000469003	loss	TES	ID=TE_00032968
Fvb7	15565352	15565401	50	2	54	0.037037	16	62	0.258065	11	CHH	0.00134216	gain	TES	ID=TE_00009941
Fvb7	15567452	15567501	50	32	123	0.260163	6	105	0.0571429	17	CHH	9.30398e-05	loss	TES	ID=TE_00021177
Fvb7	15695952	15696001	50	4	57	0.0701754	13	37	0.351351	9	CHH	0.000771846	gain	TES	ID=TE_00025242
Fvb7	15731802	15731851	50	16	95	0.168421	37	95	0.389474	18	CHH	0.000939266	gain	TES	ID=TE_00027070
Fvb7	15801602	15801651	50	4	68	0.0588235	28	84	0.333333	13	CHH	8.46395e-05	gain	TES	ID=TE_00030593
Fvb7	15801652	15801701	50	2	63	0.031746	16	67	0.238806	11	CHH	0.000885763	gain	TES	ID=TE_00037063
Fvb7	16241002	16241051	50	49	235	0.208511	51	120	0.425	19	CHH	4.72515e-05	gain	TES	ID=TE_00034261
Fvb7	16460602	16460651	50	33	118	0.279661	5	78	0.0641026	13	CHH	0.000319162	loss	TES	ID=TE_00014456
Fvb7	16481702	16481751	50	27	83	0.325301	11	90	0.122222	11	CHH	0.00158553	loss	TES	ID=TE_00031428
Fvb7	16566602	16566651	50	24	64	0.375	4	64	0.0625	13	CHH	4.96216e-05	loss	TES	ID=TE_00037104
Fvb7	16652052	16652101	50	71	147	0.482993	30	111	0.27027	15	CHH	0.000757915	loss	TES	ID=TE_00031350
Fvb7	16658802	16658851	50	47	72	0.652778	44	99	0.444444	13	CHH	0.00717606	loss	TES	ID=TE_00024319
Fvb7	17027002	17027051	50	5	52	0.0961538	19	54	0.351852	13	CHH	0.00199876	gain	TES	ID=TE_00024181
Fvb7	17158252	17158301	50	21	50	0.42	6	40	0.15	10	CHH	0.00573163	loss	TES	ID=TE_00026098
Fvb7	17292002	17292051	50	20	70	0.285714	23	40	0.575	7	CHH	0.00312302	gain	TES	ID=TE_00017725
Fvb7	17292752	17292801	50	3	73	0.0410959	19	59	0.322034	10	CHH	4.44224e-05	gain	TES	ID=TE_00018949
Fvb7	17309652	17309701	50	49	174	0.281609	58	98	0.591837	17	CHH	2.50277e-06	gain	TES	ID=TE_00031971
Fvb7	17631652	17631701	50	38	183	0.20765	54	84	0.642857	18	CHH	9.63711e-11	gain	TES	ID=TE_00033697
Fvb7	17842902	17842951	50	19	68	0.279412	3	80	0.0375	10	CHH	8.60403e-05	loss	TES	ID=TE_00018500
Fvb7	17957602	17957651	50	22	53	0.415094	8	54	0.148148	10	CHH	0.00245907	loss	TES	ID=TE_00030276
Fvb7	18293852	18293901	50	37	82	0.45122	15	94	0.159574	20	CHH	5.85335e-05	loss	TES	ID=TE_00019158
Fvb7	18444902	18444951	50	32	50	0.64	21	56	0.375	10	CHH	0.00664388	loss	TES	ID=TE_00029025
Fvb7	18445602	18445651	50	34	50	0.68	14	39	0.358974	8	CHH	0.00291617	loss	TES	ID=TE_00024262
Fvb7	18581702	18581751	50	15	47	0.319149	7	69	0.101449	8	CHH	0.00365666	loss	TES	ID=TE_00020816
Fvb7	18596752	18596801	50	38	92	0.413043	10	138	0.0724638	20	CHH	6.93909e-09	loss	TES	ID=TE_00018378
Fvb7	18596802	18596851	50	36	85	0.423529	8	104	0.0769231	14	CHH	1.72682e-07	loss	TES	ID=TE_00018378
Fvb7	18596852	18596901	50	54	140	0.385714	20	145	0.137931	19	CHH	7.39588e-06	loss	TES	ID=TE_00018378
Fvb7	18778752	18778801	50	20	65	0.307692	5	76	0.0657895	14	CHH	0.000306406	loss	TES	ID=TE_00035835
Fvb7	18857602	18857651	50	4	70	0.0571429	21	65	0.323077	8	CHH	0.000143825	gain	TES	ID=TE_00029191
Fvb7	18912802	18912851	50	31	42	0.738095	20	54	0.37037	8	CHH	0.000524246	loss	TES	ID=TE_00028436_INT
Fvb7	18912852	18912901	50	78	89	0.876404	33	69	0.478261	13	CHH	4.06059e-07	loss	TES	ID=TE_00028436_INT
Fvb7	18953902	18953951	50	79	98	0.806122	37	65	0.569231	14	CHH	0.00138459	loss	TES	ID=TE_00020890_LTR
Fvb7	18953952	18954001	50	85	106	0.801887	36	89	0.404494	17	CHH	1.12121e-07	loss	TES	ID=TE_00020890_LTR
Fvb7	18954002	18954051	50	46	61	0.754098	13	81	0.160494	9	CHH	3.68316e-11	loss	TES	ID=TE_00036703_LTR
Fvb7	19041852	19041901	50	43	50	0.86	14	34	0.411765	7	CHH	4.25649e-05	loss	TES	ID=TE_00024181
Fvb7	19133352	19133401	50	54	133	0.406015	30	158	0.189873	19	CHH	0.00010952	loss	TES	ID=TE_00024332
Fvb7	19189152	19189201	50	18	96	0.1875	35	80	0.4375	16	CHH	0.00049398	gain	TES	ID=TE_00023194
Fvb7	19349902	19349951	50	50	167	0.299401	14	148	0.0945946	20	CHH	2.0656e-05	loss	TES	ID=TE_00031435
Fvb7	19350202	19350251	50	115	305	0.377049	31	201	0.154229	24	CHH	4.39052e-07	loss	TES	ID=TE_00031435
Fvb7	19350252	19350301	50	123	334	0.368263	15	166	0.0903614	23	CHH	1.11685e-09	loss	TES	ID=TE_00039008_INT
Fvb7	19350302	19350351	50	97	298	0.325503	9	100	0.09	17	CHH	1.39809e-05	loss	TES	ID=TE_00039008_INT
Fvb7	19517352	19517401	50	9	45	0.2	56	90	0.622222	10	CHH	1.30257e-05	gain	TES	ID=TE_00017855
Fvb7	19546602	19546651	50	23	51	0.45098	6	58	0.103448	11	CHH	9.39885e-05	loss	TES	ID=TE_00021841
Fvb7	19547702	19547751	50	28	73	0.383562	83	132	0.628788	11	CHH	0.00100842	gain	TES	ID=TE_00017258
Fvb7	19557952	19558001	50	164	275	0.596364	44	146	0.30137	23	CHH	8.09711e-08	loss	TES	ID=TE_00032799
Fvb7	19558002	19558051	50	95	190	0.5	45	172	0.261628	24	CHH	1.19338e-05	loss	TES	ID=TE_00032799
Fvb7	19558052	19558101	50	113	196	0.576531	19	131	0.145038	22	CHH	3.38889e-13	loss	TES	Parent=Fvb7:19549344..19557419#LTR/Gypsy
Fvb7	19558102	19558151	50	86	175	0.491429	24	133	0.180451	20	CHH	1.46854e-07	loss	TES	Parent=Fvb7:19549344..19557419#LTR/Gypsy
Fvb7	19681002	19681051	50	57	131	0.435115	36	155	0.232258	18	CHH	0.000422527	loss	TES	ID=TE_00024513
Fvb7	19688802	19688851	50	33	80	0.4125	64	80	0.8	14	CHH	2.64634e-06	gain	TES	ID=TE_00012515
Fvb7	19699302	19699351	50	30	62	0.483871	3	42	0.0714286	10	CHH	2.74358e-05	loss	TES	ID=TE_00026614
Fvb7	19717102	19717151	50	52	137	0.379562	17	95	0.178947	12	CHH	0.00131225	loss	TES	ID=TE_00028237
Fvb7	19717202	19717251	50	24	97	0.247423	5	106	0.0471698	19	CHH	0.000102287	loss	TES	ID=TE_00028237
Fvb7	20065902	20065951	50	0	42	0	8	40	0.2	8	CHH	0.00262723	gain	TES	ID=TE_00021450
Fvb7	21113302	21113351	50	84	175	0.48	31	133	0.233083	17	CHH	2.70731e-05	loss	TES	ID=TE_00028736_INT
Fvb7	21523252	21523301	50	29	64	0.453125	25	111	0.225225	12	CHH	0.00200438	loss	TES	ID=TE_00038028
Fvb7	21610152	21610201	50	11	34	0.323529	3	38	0.0789474	8	CHH	0.00887608	loss	TES	ID=TE_00020484
Fvb7	21610352	21610401	50	35	97	0.360825	60	106	0.566038	13	CHH	0.0037533	gain	TES	ID=TE_00025032
Fvb7	21636352	21636401	50	18	143	0.125874	44	135	0.325926	16	CHH	0.000130029	gain	TES	ID=TE_00012103
Fvb7	21791552	21791601	50	49	108	0.453704	7	59	0.118644	12	CHH	3.31609e-05	loss	TES	ID=TE_00029414
Fvb7	22031402	22031451	50	59	103	0.572816	29	85	0.341176	14	CHH	0.00186605	loss	TES	ID=TE_00029414
Fvb7	22032102	22032151	50	40	48	0.833333	38	65	0.584615	8	CHH	0.00499677	loss	TES	ID=TE_00023098_INT
Fvb7	22213802	22213851	50	15	40	0.375	2	33	0.0606061	8	CHH	0.00189287	loss	TES	ID=TE_00027756
Fvb7	22214602	22214651	50	28	62	0.451613	20	91	0.21978	15	CHH	0.00275931	loss	TES	ID=TE_00024693_LTR
Fvb7	22214652	22214701	50	39	91	0.428571	28	147	0.190476	16	CHH	0.00014671	loss	TES	ID=TE_00033411
Fvb7	22214702	22214751	50	33	95	0.347368	17	125	0.136	11	CHH	0.00035228	loss	TES	ID=TE_00027806
Fvb7	22588552	22588601	50	14	47	0.297872	4	52	0.0769231	8	CHH	0.00472526	loss	TES	ID=TE_00028040
Fvb7	22719152	22719201	50	0	50	0	20	95	0.210526	10	CHH	0.000694409	gain	TES	ID=TE_00033002_INT
Fvb7	22810802	22810851	50	24	113	0.212389	49	106	0.462264	16	CHH	0.000173199	gain	TES	ID=TE_00026892_INT
Fvb7	22817052	22817101	50	33	156	0.211538	50	109	0.458716	15	CHH	5.08991e-05	gain	TES	ID=TE_00034821_INT
Fvb7	22817152	22817201	50	29	158	0.183544	41	106	0.386792	15	CHH	0.000398183	gain	TES	ID=TE_00034821_INT
Fvb7	22957302	22957351	50	70	82	0.853659	39	73	0.534247	18	CHH	3.84714e-05	loss	TES	ID=TE_00028736_INT
Fvb7	23280852	23280901	50	80	167	0.479042	64	92	0.695652	18	CHH	0.00105911	gain	TES	ID=TE_00024181
Fvb7	23425052	23425101	50	18	68	0.264706	36	75	0.48	9	CHH	0.00808079	gain	TES	ID=TE_00036211
Fvb7	23546352	23546401	50	14	98	0.142857	45	101	0.445545	15	CHH	1.08955e-05	gain	TES	ID=TE_00028206
Fvb7	23803552	23803601	50	10	107	0.0934579	25	71	0.352113	10	CHH	5.42322e-05	gain	TES	ID=TE_00027420
Fvb1	688503	688552	50	17	39	0.435897	96	140	0.685714	8	CHH	0.0045494	gain	TES	ID=TE_00038028
Fvb1	1261103	1261152	50	17	59	0.288136	5	76	0.0657895	11	CHH	0.000749707	loss	TES	ID=TE_00029412
Fvb1	1261203	1261252	50	17	40	0.425	1	35	0.0285714	7	CHH	0.000127518	loss	TES	ID=TE_00029412
Fvb1	1292353	1292402	50	9	33	0.272727	0	38	0	6	CHH	0.000809615	loss	TES	ID=TE_00025970
Fvb1	1888653	1888702	50	9	99	0.0909091	47	134	0.350746	15	CHH	1.52378e-05	gain	TES	ID=TE_00028169
Fvb1	2513703	2513752	50	46	135	0.340741	12	86	0.139535	15	CHH	0.00120672	loss	TES	ID=TE_00038994
Fvb1	2627503	2627552	50	71	131	0.541985	17	75	0.226667	10	CHH	3.09652e-05	loss	TES	ID=TE_00023830
Fvb1	3328253	3328302	50	23	52	0.442308	27	122	0.221311	12	CHH	0.00352724	loss	TES	ID=TE_00034423
Fvb1	3590653	3590702	50	88	259	0.339768	19	156	0.121795	21	CHH	4.03385e-06	loss	TES	ID=TE_00020286
Fvb1	3591703	3591752	50	70	120	0.583333	45	152	0.296053	22	CHH	7.62076e-06	loss	TES	ID=TE_00034301
Fvb1	3601753	3601802	50	112	299	0.374582	22	128	0.171875	22	CHH	8.22421e-05	loss	TES	ID=TE_00029563
Fvb1	3602003	3602052	50	106	185	0.572973	48	158	0.303797	23	CHH	2.8872e-06	loss	TES	ID=TE_00029563
Fvb1	3870353	3870402	50	69	113	0.610619	36	101	0.356436	21	CHH	0.000343993	loss	TES	ID=TE_00025893
Fvb1	4296203	4296252	50	23	217	0.105991	36	112	0.321429	18	CHH	5.84697e-06	gain	TES	ID=TE_00030910
Fvb1	4454303	4454352	50	9	66	0.136364	30	73	0.410959	14	CHH	0.000496617	gain	TES	ID=TE_00013183
Fvb1	4454353	4454402	50	5	50	0.1	22	56	0.392857	10	CHH	0.000786221	gain	TES	ID=TE_00013183
Fvb1	4685953	4686002	50	0	41	0	9	35	0.257143	8	CHH	0.000777151	gain	TES	ID=TE_00034123_INT
Fvb1	4686553	4686602	50	27	95	0.284211	4	71	0.056338	12	CHH	0.000328644	loss	TES	ID=TE_00034041_INT
Fvb1	5226453	5226502	50	109	202	0.539604	31	103	0.300971	25	CHH	0.0001538	loss	TES	ID=TE_00021434_LTR
Fvb1	5226553	5226602	50	137	286	0.479021	71	261	0.272031	21	CHH	3.07691e-06	loss	TES	ID=TE_00021434_LTR
Fvb1	5355553	5355602	50	40	53	0.754717	14	92	0.152174	12	CHH	1.65597e-11	loss	TES	ID=TE_00018705_LTR
Fvb1	5355603	5355652	50	69	140	0.492857	38	166	0.228916	21	CHH	5.92365e-06	loss	TES	ID=TE_00018705_LTR
Fvb1	5355653	5355702	50	54	125	0.432	19	95	0.2	14	CHH	0.000463086	loss	TES	ID=TE_00018705_LTR
Fvb1	5355703	5355752	50	73	154	0.474026	24	110	0.218182	19	CHH	5.43514e-05	loss	TES	ID=TE_00018705_LTR
Fvb1	5358953	5359002	50	0	36	0	8	36	0.222222	6	CHH	0.00304248	gain	TES	ID=TE_00028062
Fvb1	5359153	5359202	50	6	67	0.0895522	17	52	0.326923	11	CHH	0.00145523	gain	TES	ID=TE_00028062
Fvb1	5792453	5792502	50	16	59	0.271186	0	44	0	11	CHH	0.000297086	loss	TES	ID=TE_00033204_INT
Fvb1	6244903	6244952	50	19	71	0.267606	5	83	0.060241	16	CHH	0.000607316	loss	TES	ID=TE_00025891
Fvb1	6559503	6559552	50	24	62	0.387097	49	65	0.753846	13	CHH	7.04554e-05	gain	TES	ID=TE_00038542
Fvb1	6559553	6559602	50	10	82	0.121951	25	69	0.362319	13	CHH	0.000710562	gain	TES	ID=TE_00038542
Fvb1	7575953	7576002	50	27	80	0.3375	9	91	0.0989011	14	CHH	0.000243755	loss	TES	ID=TE_00034041_INT
Fvb1	7700903	7700952	50	12	44	0.272727	2	62	0.0322581	10	CHH	0.000488741	loss	TES	ID=TE_00037021_INT
Fvb1	7701053	7701102	50	32	71	0.450704	11	53	0.207547	11	CHH	0.00517093	loss	TES	ID=TE_00037021_INT
Fvb1	7701103	7701152	50	47	123	0.382114	14	86	0.162791	19	CHH	0.000842702	loss	TES	ID=TE_00037021_INT
Fvb1	7701253	7701302	50	24	65	0.369231	9	65	0.138462	12	CHH	0.00284957	loss	TES	ID=TE_00029412
Fvb1	7816253	7816302	50	33	81	0.407407	10	80	0.125	14	CHH	0.000110979	loss	TES	ID=TE_00036759_INT
Fvb1	8126803	8126852	50	9	52	0.173077	32	66	0.484848	11	CHH	0.000617835	gain	TES	ID=TE_00021331
Fvb1	8350153	8350202	50	8	78	0.102564	32	86	0.372093	15	CHH	0.000125856	gain	TES	ID=TE_00034290
Fvb1	8466503	8466552	50	39	110	0.354545	80	140	0.571429	20	CHH	0.000906793	gain	TES	ID=TE_00037979_INT
Fvb1	8491653	8491702	50	80	130	0.615385	47	123	0.382114	13	CHH	0.000348542	loss	TES	ID=TE_00031233
Fvb1	8636903	8636952	50	27	58	0.465517	10	60	0.166667	12	CHH	0.000686615	loss	TES	ID=TE_00030802
Fvb1	8686003	8686052	50	4	98	0.0408163	27	112	0.241071	15	CHH	9.92381e-05	gain	TES	ID=TE_00028172
Fvb1	8819553	8819602	50	39	107	0.364486	59	101	0.584158	16	CHH	0.00184326	gain	TES	ID=TE_00029393
Fvb1	8819853	8819902	50	41	73	0.561644	91	112	0.8125	14	CHH	0.000372091	gain	TES	ID=TE_00017707
Fvb1	9121153	9121202	50	35	129	0.271318	4	66	0.0606061	14	CHH	0.000723732	loss	TES	ID=TE_00014975
Fvb1	9305953	9306002	50	3	65	0.0461538	18	55	0.327273	12	CHH	0.000115383	gain	TES	ID=TE_00032776
Fvb1	9313953	9314002	50	18	66	0.272727	82	147	0.557823	14	CHH	0.00021589	gain	TES	ID=TE_00015218
Fvb1	9347953	9348002	50	1	67	0.0149254	14	63	0.222222	10	CHH	0.000361695	gain	TES	ID=TE_00038659_INT
Fvb1	9348103	9348152	50	100	140	0.714286	57	113	0.504425	20	CHH	0.000875419	loss	TES	ID=TE_00039190
Fvb1	9348153	9348202	50	110	139	0.791367	56	102	0.54902	13	CHH	0.000125499	loss	TES	ID=TE_00039190
Fvb1	9348303	9348352	50	79	178	0.44382	25	104	0.240385	14	CHH	0.000885282	loss	TES	ID=TE_00039190
Fvb1	9373253	9373302	50	15	71	0.211268	28	60	0.466667	13	CHH	0.00226757	gain	TES	ID=TE_00020650
Fvb1	9378003	9378052	50	84	133	0.631579	17	92	0.184783	19	CHH	7.14224e-10	loss	TES	ID=TE_00034898_LTR
Fvb1	9535653	9535702	50	20	111	0.18018	19	49	0.387755	12	CHH	0.00510905	gain	TES	ID=TE_00037026_INT
Fvb1	10277103	10277152	50	4	60	0.0666667	28	49	0.571429	11	CHH	8.33201e-08	gain	TES	ID=TE_00033939
Fvb1	10610403	10610452	50	21	221	0.0950226	55	131	0.419847	23	CHH	2.61337e-11	gain	TES	ID=TE_00031930
Fvb1	10726803	10726852	50	70	128	0.546875	34	117	0.290598	15	CHH	0.000109354	loss	TES	ID=TE_00037559
Fvb1	10849703	10849752	50	37	139	0.266187	39	76	0.513158	13	CHH	0.000460928	gain	TES	ID=TE_00038318
Fvb1	10871203	10871252	50	2	63	0.031746	21	82	0.256098	11	CHH	0.000400551	gain	TES	ID=TE_00027676_INT
Fvb1	10871453	10871502	50	16	50	0.32	3	54	0.0555556	9	CHH	0.000710332	loss	TES	ID=TE_00027676_INT
Fvb1	11021953	11022002	50	11	45	0.244444	1	37	0.027027	9	CHH	0.0058219	loss	TES	ID=TE_00034361
Fvb1	11328503	11328552	50	23	115	0.2	45	92	0.48913	14	CHH	3.1082e-05	gain	TES	ID=TE_00017314
Fvb1	11430953	11431002	50	43	97	0.443299	18	88	0.204545	16	CHH	0.000797925	loss	TES	ID=TE_00032036
Fvb1	11431353	11431402	50	9	86	0.104651	29	77	0.376623	12	CHH	9.30869e-05	gain	TES	ID=TE_00021746
Fvb1	11475903	11475952	50	26	108	0.240741	4	104	0.0384615	12	CHH	5.98438e-05	loss	TES	ID=TE_00016166
Fvb1	11616903	11616952	50	17	73	0.232877	36	56	0.642857	12	CHH	1.01682e-05	gain	TES	ID=TE_00036703_LTR
Fvb1	11642103	11642152	50	5	94	0.0531915	19	71	0.267606	16	CHH	0.000206955	gain	TES	ID=TE_00025116
Fvb1	11665503	11665552	50	3	40	0.075	10	30	0.333333	5	CHH	0.00617503	gain	TES	ID=TE_00013295
Fvb1	11686303	11686352	50	16	69	0.231884	1	67	0.0149254	14	CHH	0.000238723	loss	TES	ID=TE_00027676_INT
Fvb1	12053803	12053852	50	49	72	0.680556	31	74	0.418919	9	CHH	0.00182404	loss	TES	ID=TE_00035840_LTR
Fvb1	12072053	12072102	50	36	73	0.493151	19	72	0.263889	17	CHH	0.00474638	loss	TES	ID=TE_00019585_INT
Fvb1	12072103	12072152	50	62	119	0.521008	8	61	0.131148	14	CHH	1.99843e-06	loss	TES	ID=TE_00019585_INT
Fvb1	12190003	12190052	50	64	88	0.727273	16	62	0.258065	14	CHH	1.26013e-07	loss	TES	ID=TE_00036703_LTR
Fvb1	12191403	12191452	50	12	54	0.222222	0	29	0	7	CHH	0.00627433	loss	TES	ID=TE_00018265_LTR
Fvb1	12298553	12298602	50	7	60	0.116667	28	75	0.373333	12	CHH	0.000985029	gain	TES	ID=TE_00036759_INT
Fvb1	12359353	12359402	50	20	58	0.344828	6	60	0.1	12	CHH	0.00166082	loss	TES	ID=TE_00039257
Fvb1	12359403	12359452	50	23	48	0.479167	9	50	0.18	8	CHH	0.00192637	loss	TES	ID=TE_00039257
Fvb1	12586803	12586852	50	16	37	0.432432	9	58	0.155172	9	CHH	0.00310979	loss	TES	ID=TE_00036591_LTR
Fvb1	12716553	12716602	50	11	30	0.366667	0	21	0	5	CHH	0.00206564	loss	TES	ID=TE_00022668
Fvb1	12761153	12761202	50	16	74	0.216216	0	67	0	16	CHH	0.000113696	loss	TES	ID=TE_00007915
Fvb1	12762353	12762402	50	91	195	0.466667	21	97	0.216495	12	CHH	8.0704e-05	loss	TES	ID=TE_00024181
Fvb1	12762403	12762452	50	119	189	0.62963	31	96	0.322917	16	CHH	4.30288e-06	loss	TES	ID=TE_00024181
Fvb1	12762453	12762502	50	34	49	0.693878	6	30	0.2	5	CHH	5.23594e-05	loss	TES	ID=TE_00024181
Fvb1	12762503	12762552	50	232	294	0.789116	43	161	0.267081	22	CHH	5.91728e-25	loss	TES	ID=TE_00024181
Fvb1	12762553	12762602	50	270	298	0.90604	81	141	0.574468	20	CHH	3.5658e-14	loss	TES	ID=TE_00024181
Fvb1	12762703	12762752	50	58	77	0.753247	37	70	0.528571	12	CHH	0.00473754	loss	TES	ID=TE_00022050_INT
Fvb1	13125703	13125752	50	52	90	0.577778	66	84	0.785714	19	CHH	0.00368197	gain	TES	ID=TE_00032794
Fvb1	13177703	13177752	50	26	104	0.25	3	129	0.0232558	12	CHH	1.10164e-06	loss	TES	ID=TE_00014456
Fvb1	13213053	13213102	50	17	55	0.309091	9	92	0.0978261	11	CHH	0.00147218	loss	TES	ID=TE_00032794
Fvb1	13472903	13472952	50	34	90	0.377778	78	111	0.702703	20	CHH	1.3884e-05	gain	TES	ID=TE_00029250_INT
Fvb1	13473003	13473052	50	39	78	0.5	14	55	0.254545	12	CHH	0.00471255	loss	TES	ID=TE_00029250_INT
Fvb1	13473053	13473102	50	36	82	0.439024	19	87	0.218391	15	CHH	0.0025627	loss	TES	ID=TE_00029250_INT
Fvb1	13682753	13682802	50	27	88	0.306818	6	120	0.05	18	CHH	2.73684e-06	loss	TES	ID=TE_00038109
Fvb1	13817203	13817252	50	67	163	0.411043	18	99	0.181818	19	CHH	0.000225235	loss	TES	ID=TE_00036703_LTR
Fvb1	13885453	13885502	50	17	72	0.236111	43	97	0.443299	15	CHH	0.00563937	gain	TES	ID=TE_00030219
Fvb1	13909353	13909402	50	1	97	0.0103093	26	105	0.247619	15	CHH	3.4852e-06	gain	TES	ID=TE_00019129
Fvb1	14078953	14079002	50	44	129	0.341085	8	86	0.0930233	15	CHH	7.51056e-05	loss	TES	ID=TE_00029056
Fvb1	14232453	14232502	50	32	111	0.288288	7	87	0.0804598	16	CHH	0.000421601	loss	TES	ID=TE_00028401
Fvb1	14391953	14392002	50	18	65	0.276923	3	47	0.0638298	11	CHH	0.00465793	loss	TES	ID=TE_00027203
Fvb1	14544003	14544052	50	66	111	0.594595	36	97	0.371134	19	CHH	0.00162019	loss	TES	ID=TE_00014277
Fvb1	14770303	14770352	50	29	62	0.467742	11	57	0.192982	10	CHH	0.00185681	loss	TES	ID=TE_00028069
Fvb1	14938953	14939002	50	16	68	0.235294	1	45	0.0222222	9	CHH	0.00226839	loss	TES	ID=TE_00027179
Fvb1	14942853	14942902	50	1	44	0.0227273	16	71	0.225352	8	CHH	0.0032681	gain	TES	ID=TE_00035917
Fvb1	15025503	15025552	50	82	118	0.694915	38	100	0.38	16	CHH	1.16122e-05	loss	TES	ID=TE_00030709
Fvb1	15122503	15122552	50	23	106	0.216981	1	125	0.008	15	CHH	1.2297e-06	loss	TES	ID=TE_00038594
Fvb1	15622803	15622852	50	20	56	0.357143	0	33	0	8	CHH	0.000186305	loss	TES	ID=TE_00024741
Fvb1	15734053	15734102	50	18	76	0.236842	4	130	0.0307692	19	CHH	1.34104e-05	loss	TES	ID=TE_00028172
Fvb1	15777903	15777952	50	98	123	0.796748	24	49	0.489796	11	CHH	0.000131424	loss	TES	ID=TE_00024368
Fvb1	15854653	15854702	50	37	138	0.268116	53	106	0.5	18	CHH	0.000335034	gain	TES	ID=TE_00027099
Fvb1	16013853	16013902	50	54	153	0.352941	12	86	0.139535	19	CHH	0.000597441	loss	TES	ID=TE_00028150
Fvb1	16030053	16030102	50	212	303	0.69967	21	166	0.126506	15	CHH	1.04483e-29	loss	TES	ID=TE_00022292
Fvb1	16030103	16030152	50	119	219	0.543379	20	157	0.127389	14	CHH	1.2928e-14	loss	TES	ID=TE_00022292
Fvb1	16194753	16194802	50	30	73	0.410959	14	68	0.205882	15	CHH	0.00867594	loss	TES	ID=TE_00018265_LTR
Fvb1	16263753	16263802	50	0	52	0	13	47	0.276596	11	CHH	0.000103637	gain	TES	ID=TE_00028494
Fvb1	16569453	16569502	50	32	106	0.301887	12	141	0.0851064	17	CHH	3.03918e-05	loss	TES	ID=TE_00020437
Fvb1	16862503	16862552	50	10	64	0.15625	25	54	0.462963	12	CHH	0.000442794	gain	TES	ID=TE_00032716
Fvb1	16863153	16863202	50	3	68	0.0441176	16	63	0.253968	10	CHH	0.000908153	gain	TES	ID=TE_00020052
Fvb1	16864203	16864252	50	27	107	0.252336	40	72	0.555556	14	CHH	8.96912e-05	gain	TES	ID=TE_00027549
Fvb1	17290653	17290702	50	20	73	0.273973	4	71	0.056338	10	CHH	0.000674893	loss	TES	ID=TE_00033867_LTR
Fvb1	17290703	17290752	50	24	54	0.444444	8	56	0.142857	9	CHH	0.000721935	loss	TES	ID=TE_00033867_LTR
Fvb1	17344703	17344752	50	18	38	0.473684	2	38	0.0526316	9	CHH	7.32601e-05	loss	TES	ID=TE_00021065
Fvb1	17542503	17542552	50	51	146	0.349315	11	87	0.126437	19	CHH	0.000332325	loss	TES	ID=TE_00018265_LTR
Fvb1	17801203	17801252	50	26	69	0.376812	6	45	0.133333	9	CHH	0.00497566	loss	TES	ID=TE_00012571
Fvb1	18146903	18146952	50	7	31	0.225806	0	31	0	7	CHH	0.00524787	loss	TES	ID=TE_00013734_INT
Fvb1	18157553	18157602	50	21	60	0.35	2	49	0.0408163	9	CHH	0.000164328	loss	TES	ID=TE_00031345
Fvb1	18414203	18414252	50	1	46	0.0217391	27	88	0.306818	11	CHH	0.000216932	gain	TES	ID=TE_00033443
Fvb1	18469553	18469602	50	5	81	0.0617284	29	96	0.302083	16	CHH	0.000113141	gain	TES	ID=TE_00030211_LTR
Fvb1	18646003	18646052	50	4	64	0.0625	29	70	0.414286	13	CHH	9.00675e-06	gain	TES	ID=TE_00028757
Fvb1	18776003	18776052	50	23	65	0.353846	6	46	0.130435	7	CHH	0.00836956	loss	TES	ID=TE_00035639_INT
Fvb1	19014653	19014702	50	48	120	0.4	7	62	0.112903	15	CHH	0.000133318	loss	TES	ID=TE_00028040
Fvb1	19331403	19331452	50	20	50	0.4	2	51	0.0392157	12	CHH	3.22193e-05	loss	TES	ID=TE_00038710
Fvb1	19495253	19495302	50	19	65	0.292308	4	59	0.0677966	10	CHH	0.00163918	loss	TES	ID=TE_00033976
Fvb1	19584603	19584652	50	62	128	0.484375	22	85	0.258824	17	CHH	0.00126884	loss	TES	ID=TE_00018705_LTR
Fvb1	19584653	19584702	50	110	192	0.572917	35	140	0.25	20	CHH	4.92855e-08	loss	TES	ID=TE_00018705_LTR
Fvb1	19611903	19611952	50	33	109	0.302752	5	99	0.0505051	21	CHH	9.73544e-06	loss	TES	ID=TE_00023917_LTR
Fvb1	19619353	19619402	50	23	75	0.306667	11	147	0.0748299	14	CHH	1.86361e-05	loss	TES	ID=TE_00035724_LTR
Fvb1	19624853	19624902	50	27	102	0.264706	3	84	0.0357143	11	CHH	5.95337e-05	loss	TES	ID=TE_00029412
Fvb1	19676553	19676602	50	0	111	0	17	83	0.204819	13	CHH	2.93122e-06	gain	TES	ID=TE_00027996
Fvb1	19680953	19681002	50	41	113	0.362832	50	87	0.574713	16	CHH	0.00319498	gain	TES	ID=TE_00038060_LTR
Fvb1	19722103	19722152	50	108	137	0.788321	31	81	0.382716	16	CHH	2.13954e-08	loss	TES	ID=TE_00027651
Fvb1	19724503	19724552	50	47	201	0.233831	66	149	0.442953	19	CHH	8.17268e-05	gain	TES	ID=TE_00026936_LTR
Fvb1	19757053	19757102	50	2	128	0.015625	21	97	0.216495	15	CHH	3.88917e-06	gain	TES	ID=TE_00019099_INT
Fvb1	19841203	19841252	50	35	201	0.174129	50	118	0.423729	16	CHH	4.92718e-06	gain	TES	ID=TE_00023751
Fvb1	19872703	19872752	50	36	96	0.375	5	95	0.0526316	16	CHH	4.14523e-07	loss	TES	Parent=Fvb1:19869196..19872003#LTR/Gypsy
Fvb1	20046103	20046152	50	29	104	0.278846	52	79	0.658228	14	CHH	1.68277e-06	gain	TES	ID=TE_00028414
Fvb1	20050603	20050652	50	39	84	0.464286	60	77	0.779221	15	CHH	9.23559e-05	gain	TES	ID=TE_00030001
Fvb1	20059253	20059302	50	14	52	0.269231	3	47	0.0638298	6	CHH	0.00697711	loss	TES	ID=TE_00028233
Fvb1	20068953	20069002	50	102	162	0.62963	47	130	0.361538	22	CHH	1.7438e-05	loss	TES	ID=TE_00025980
Fvb1	20069003	20069052	50	8	81	0.0987654	12	38	0.315789	9	CHH	0.00349891	gain	TES	ID=TE_00035122_LTR
Fvb1	20102553	20102602	50	14	68	0.205882	0	45	0	11	CHH	0.00145851	loss	TES	ID=TE_00026925
Fvb1	20140653	20140702	50	55	134	0.410448	12	94	0.12766	16	CHH	1.37533e-05	loss	TES	ID=TE_00038710
Fvb1	20166653	20166702	50	29	71	0.408451	12	91	0.131868	12	CHH	0.000124468	loss	TES	ID=TE_00038360
Fvb1	20170453	20170502	50	33	80	0.4125	2	83	0.0240964	13	CHH	1.96782e-08	loss	TES	ID=TE_00027800_LTR
Fvb1	20196803	20196852	50	80	152	0.526316	30	99	0.30303	19	CHH	0.000715724	loss	TES	ID=TE_00035528_LTR
Fvb1	20258703	20258752	50	35	152	0.230263	2	112	0.0178571	18	CHH	4.08167e-06	loss	TES	ID=TE_00030082_LTR
Fvb1	20260003	20260052	50	38	132	0.287879	7	86	0.0813953	21	CHH	0.000380299	loss	TES	ID=TE_00027607_LTR
Fvb1	20279603	20279652	50	13	88	0.147727	21	51	0.411765	11	CHH	0.00070305	gain	TES	ID=TE_00023807_LTR
Fvb1	20417353	20417402	50	12	129	0.0930233	28	80	0.35	16	CHH	1.51273e-05	gain	TES	ID=TE_00026936_LTR
Fvb1	20429703	20429752	50	0	53	0	13	62	0.209677	9	CHH	0.000601385	gain	TES	ID=TE_00014456
Fvb1	20486053	20486102	50	16	97	0.164948	30	81	0.37037	19	CHH	0.00216386	gain	TES	ID=TE_00017701
Fvb1	20486403	20486452	50	5	70	0.0714286	29	94	0.308511	13	CHH	0.000353468	gain	TES	ID=TE_00017701
Fvb1	20486703	20486752	50	53	117	0.452991	5	60	0.0833333	9	CHH	3.3731e-06	loss	TES	ID=TE_00028945_LTR
Fvb1	20583603	20583652	50	16	38	0.421053	1	43	0.0232558	8	CHH	3.27544e-05	loss	TES	ID=TE_00030869
Fvb1	20608953	20609002	50	94	215	0.437209	144	220	0.654545	18	CHH	1.75394e-05	gain	TES	ID=TE_00022932
Fvb1	20609003	20609052	50	82	223	0.367713	156	260	0.6	21	CHH	1.89819e-06	gain	TES	ID=TE_00022932
Fvb1	20636953	20637002	50	15	73	0.205479	0	70	0	14	CHH	0.000128269	loss	TES	ID=TE_00018705_LTR
Fvb1	20702703	20702752	50	7	53	0.132075	24	69	0.347826	11	CHH	0.00684051	gain	TES	ID=TE_00028655
Fvb1	20746253	20746302	50	53	111	0.477477	6	81	0.0740741	17	CHH	2.60709e-08	loss	TES	ID=TE_00026936_LTR
Fvb1	20841053	20841102	50	19	64	0.296875	4	57	0.0701754	10	CHH	0.00184207	loss	TES	ID=TE_00027750_INT
Fvb1	21086853	21086902	50	24	69	0.347826	5	58	0.0862069	11	CHH	0.000685682	loss	TES	ID=TE_00026083
Fvb1	21178803	21178852	50	21	73	0.287671	2	59	0.0338983	14	CHH	0.000241352	loss	TES	ID=TE_00026936_LTR
Fvb1	21188603	21188652	50	33	71	0.464789	8	46	0.173913	11	CHH	0.00159529	loss	TES	ID=TE_00029505
Fvb1	21188953	21189002	50	19	63	0.301587	2	52	0.0384615	9	CHH	0.000441423	loss	TES	ID=TE_00029505
Fvb1	21266403	21266452	50	50	93	0.537634	26	92	0.282609	11	CHH	0.000629792	loss	TES	ID=TE_00038550
Fvb1	21278553	21278602	50	26	84	0.309524	5	76	0.0657895	10	CHH	0.000188618	loss	TES	ID=TE_00018265_LTR
Fvb1	21296153	21296202	50	18	46	0.391304	4	42	0.0952381	8	CHH	0.00168016	loss	TES	ID=TE_00036703_LTR
Fvb1	21316903	21316952	50	24	65	0.369231	13	93	0.139785	16	CHH	0.00107992	loss	TES	Parent=repeat_region114
Fvb1	21364653	21364702	50	54	76	0.710526	24	59	0.40678	11	CHH	0.000592527	loss	TES	ID=TE_00027822
Fvb1	21364703	21364752	50	34	88	0.386364	8	55	0.145455	12	CHH	0.00243279	loss	TES	ID=TE_00027822
Fvb1	21608903	21608952	50	62	163	0.380368	30	179	0.167598	19	CHH	2.76896e-05	loss	TES	ID=TE_00033539_LTR
Fvb1	21620403	21620452	50	39	110	0.354545	3	82	0.0365854	13	CHH	8.38828e-07	loss	TES	ID=TE_00029616
Fvb1	21677903	21677952	50	20	55	0.363636	17	115	0.147826	13	CHH	0.00174904	loss	TES	ID=TE_00033882_LTR
Fvb1	21773203	21773252	50	13	49	0.265306	0	78	0	8	CHH	6.49838e-06	loss	TES	ID=TE_00035756_LTR
Fvb1	21860953	21861002	50	32	178	0.179775	63	161	0.391304	19	CHH	4.06171e-05	gain	TES	ID=TE_00025194
Fvb1	21892953	21893002	50	127	212	0.599057	19	65	0.292308	14	CHH	4.01951e-05	loss	TES	ID=TE_00030211_LTR
Fvb1	21893003	21893052	50	68	76	0.894737	9	26	0.346154	5	CHH	1.69213e-07	loss	TES	ID=TE_00036781_INT
Fvb1	21893053	21893102	50	163	207	0.78744	26	71	0.366197	13	CHH	1.00382e-09	loss	TES	ID=TE_00036781_INT
Fvb1	22005903	22005952	50	31	147	0.210884	54	110	0.490909	14	CHH	9.00863e-06	gain	TES	ID=TE_00024304
Fvb1	22089803	22089852	50	44	141	0.312057	6	109	0.0550459	14	CHH	2.40119e-06	loss	TES	ID=TE_00032972
Fvb1	22089853	22089902	50	44	130	0.338462	4	101	0.039604	14	CHH	2.25721e-07	loss	TES	ID=TE_00032972
Fvb1	22166703	22166752	50	23	90	0.255556	3	110	0.0272727	16	CHH	7.22198e-06	loss	TES	ID=TE_00036704
Fvb1	22189153	22189202	50	12	85	0.141176	45	98	0.459184	12	CHH	1.27979e-05	gain	TES	ID=TE_00028337
Fvb1	22189203	22189252	50	0	58	0	15	71	0.211268	9	CHH	0.000332445	gain	TES	ID=TE_00028337
Fvb1	22189903	22189952	50	22	68	0.323529	12	111	0.108108	16	CHH	0.000551441	loss	TES	ID=TE_00020437
Fvb1	22278853	22278902	50	11	55	0.2	0	50	0	11	CHH	0.00111015	loss	TES	ID=TE_00037536_LTR
Fvb1	22377603	22377652	50	40	92	0.434783	23	112	0.205357	20	CHH	0.000621663	loss	TES	ID=TE_00033217
Fvb1	22404503	22404552	50	4	86	0.0465116	19	72	0.263889	18	CHH	0.000213624	gain	TES	Parent=Fvb1:22390632..22403878#LTR/Gypsy
Fvb1	22467503	22467552	50	2	76	0.0263158	20	82	0.243902	13	CHH	0.000157923	gain	TES	ID=TE_00037241_LTR
Fvb1	22499053	22499102	50	96	136	0.705882	46	95	0.484211	15	CHH	0.000911652	loss	TES	ID=TE_00028013
Fvb1	22622403	22622452	50	18	60	0.3	2	55	0.0363636	11	CHH	0.000330028	loss	TES	ID=TE_00039117_INT
Fvb1	22622453	22622502	50	39	63	0.619048	17	77	0.220779	12	CHH	6.93004e-06	loss	TES	ID=TE_00039117_INT
Fvb1	22823853	22823902	50	14	80	0.175	50	101	0.49505	14	CHH	2.36724e-05	gain	TES	ID=TE_00022020_LTR
Fvb1	22855053	22855102	50	66	197	0.335025	11	82	0.134146	20	CHH	0.000876594	loss	TES	ID=TE_00026936_LTR
Fvb1	22961603	22961652	50	8	107	0.0747664	30	90	0.333333	17	CHH	1.56545e-05	gain	TES	ID=TE_00026936_LTR
Fvb1	22966803	22966852	50	2	75	0.0266667	18	61	0.295082	9	CHH	3.17429e-05	gain	TES	ID=TE_00028439
Fvb1	23152853	23152902	50	28	95	0.294737	4	77	0.0519481	15	CHH	0.000103711	loss	TES	ID=TE_00030211_LTR
Fvb1	23371653	23371702	50	54	153	0.352941	11	76	0.144737	11	CHH	0.0012989	loss	TES	ID=TE_00022108_LTR
Fvb1	23371803	23371852	50	37	54	0.685185	6	21	0.285714	4	CHH	0.0020217	loss	TES	ID=TE_00022108_LTR
Fvb1	23460853	23460902	50	24	117	0.205128	34	71	0.478873	14	CHH	0.000161982	gain	TES	ID=TE_00019316
Fvb1	23539053	23539102	50	12	52	0.230769	0	40	0	10	CHH	0.00143185	loss	TES	ID=TE_00035865_LTR
Fvb1	23612203	23612252	50	12	46	0.26087	36	65	0.553846	11	CHH	0.00248944	gain	TES	ID=TE_00031554
Fvb1	23696003	23696052	50	39	137	0.284672	10	141	0.070922	17	CHH	1.08135e-05	loss	TES	ID=TE_00019778_LTR
Fvb1	23891653	23891702	50	6	64	0.09375	16	54	0.296296	11	CHH	0.00516943	gain	TES	ID=TE_00036697_INT
Fvb1	23899003	23899052	50	47	154	0.305195	5	92	0.0543478	16	CHH	1.13902e-05	loss	TES	ID=TE_00027358_INT
Fvb1	23905203	23905252	50	15	58	0.258621	35	59	0.59322	14	CHH	0.000410542	gain	TES	ID=TE_00028931_INT
Fvb1	24077253	24077302	50	36	96	0.375	12	103	0.116505	12	CHH	5.27405e-05	loss	TES	ID=TE_00035496
Fvb1	24077303	24077352	50	57	87	0.655172	11	103	0.106796	11	CHH	2.16047e-13	loss	TES	ID=TE_00033751_LTR
Fvb1	24077353	24077402	50	51	66	0.772727	14	98	0.142857	10	CHH	4.00905e-14	loss	TES	ID=TE_00033751_LTR
Fvb1	24081403	24081452	50	4	113	0.0353982	36	133	0.270677	19	CHH	3.04039e-06	gain	TES	ID=TE_00014456
Fvb1	24081453	24081502	50	8	85	0.0941176	25	75	0.333333	13	CHH	0.000324072	gain	TES	ID=TE_00014456
Fvb1	24082353	24082402	50	8	31	0.258065	13	21	0.619048	5	CHH	0.00923887	gain	TES	ID=TE_00023098_INT
Fvb1	24126203	24126252	50	8	60	0.133333	28	72	0.388889	15	CHH	0.00132944	gain	TES	ID=TE_00013425
Fvb1	24154103	24154152	50	87	129	0.674419	71	153	0.464052	17	CHH	0.000589873	loss	TES	ID=TE_00034157_INT
Fvb2	149851	149900	50	24	65	0.369231	7	62	0.112903	14	CHH	0.00104736	loss	TES	ID=TE_00034466
Fvb2	185651	185700	50	54	136	0.397059	15	94	0.159574	13	CHH	0.000210019	loss	TES	ID=TE_00018705_LTR
Fvb2	216001	216050	50	54	96	0.5625	32	104	0.307692	12	CHH	0.000439347	loss	TES	ID=TE_00037104
Fvb2	216051	216100	50	71	121	0.586777	5	96	0.0520833	15	CHH	1.75146e-14	loss	TES	ID=TE_00037104
Fvb2	216101	216150	50	25	47	0.531915	1	26	0.0384615	6	CHH	6.1714e-05	loss	TES	ID=TE_00037104
Fvb2	299901	299950	50	30	54	0.555556	13	50	0.26	8	CHH	0.00257399	loss	TES	ID=TE_00019710_INT
Fvb2	299951	300000	50	40	62	0.645161	7	82	0.0853659	13	CHH	3.978e-11	loss	TES	ID=TE_00019710_INT
Fvb2	300051	300100	50	13	42	0.309524	3	45	0.0666667	10	CHH	0.00380856	loss	TES	ID=TE_00021131
Fvb2	368551	368600	50	2	87	0.0229885	17	68	0.25	16	CHH	4.95995e-05	gain	TES	ID=TE_00020890_LTR
Fvb2	445401	445450	50	21	95	0.221053	1	60	0.0166667	13	CHH	0.000578564	loss	TES	ID=TE_00019888
Fvb2	479251	479300	50	22	114	0.192982	30	76	0.394737	13	CHH	0.00259136	gain	TES	ID=TE_00033664_INT
Fvb2	646101	646150	50	27	180	0.15	45	119	0.378151	18	CHH	2.00689e-05	gain	TES	Parent=repeat_region149
Fvb2	653851	653900	50	78	87	0.896552	39	56	0.696429	14	CHH	0.00280208	loss	TES	ID=TE_00035074
Fvb2	654001	654050	50	34	86	0.395349	8	62	0.129032	13	CHH	0.00058991	loss	TES	ID=TE_00035074
Fvb2	654101	654150	50	62	98	0.632653	42	138	0.304348	20	CHH	2.76768e-06	loss	TES	ID=TE_00035074
Fvb2	711601	711650	50	38	67	0.567164	20	84	0.238095	12	CHH	8.37968e-05	loss	TES	ID=TE_00035304_LTR
Fvb2	991951	992000	50	54	76	0.710526	52	124	0.419355	19	CHH	0.000130078	loss	TES	Parent=repeat_region153
Fvb2	992001	992050	50	48	98	0.489796	16	74	0.216216	14	CHH	0.000388268	loss	TES	Parent=repeat_region153
Fvb2	1102151	1102200	50	44	111	0.396396	10	70	0.142857	16	CHH	0.000447325	loss	TES	ID=TE_00028029
Fvb2	1127801	1127850	50	27	48	0.5625	7	50	0.14	12	CHH	3.21377e-05	loss	TES	Parent=repeat_region156
Fvb2	1127851	1127900	50	30	42	0.714286	7	36	0.194444	7	CHH	1.55345e-05	loss	TES	Parent=repeat_region156
Fvb2	1127901	1127950	50	67	124	0.540323	38	195	0.194872	22	CHH	2.60278e-09	loss	TES	Parent=repeat_region156
Fvb2	1386151	1386200	50	112	170	0.658824	28	70	0.4	16	CHH	0.00036224	loss	TES	ID=TE_00036703_LTR
Fvb2	1476401	1476450	50	146	311	0.469453	42	197	0.213198	15	CHH	5.74726e-08	loss	TES	ID=TE_00036703_LTR
Fvb2	1502701	1502750	50	6	44	0.136364	20	51	0.392157	11	CHH	0.00556029	gain	TES	ID=TE_00037088
Fvb2	1830901	1830950	50	63	131	0.480916	29	112	0.258929	20	CHH	0.000569631	loss	TES	ID=TE_00014456
Fvb2	1927451	1927500	50	18	91	0.197802	54	114	0.473684	15	CHH	8.94563e-05	gain	TES	ID=TE_00037506
Fvb2	2615551	2615600	50	49	118	0.415254	12	70	0.171429	12	CHH	0.000792038	loss	TES	ID=TE_00037070
Fvb2	2872701	2872750	50	28	39	0.717949	10	54	0.185185	8	CHH	1.40933e-06	loss	TES	ID=TE_00029336
Fvb2	2872751	2872800	50	42	62	0.677419	9	93	0.0967742	13	CHH	2.07128e-12	loss	TES	ID=TE_00029336
Fvb2	2904001	2904050	50	4	64	0.0625	14	50	0.28	12	CHH	0.00190871	gain	TES	ID=TE_00018265_LTR
Fvb2	3143451	3143500	50	17	41	0.414634	6	46	0.130435	8	CHH	0.00303815	loss	TES	ID=TE_00023016
Fvb2	3229301	3229350	50	25	91	0.274725	4	78	0.0512821	13	CHH	0.00022667	loss	TES	ID=TE_00013183
Fvb2	3245151	3245200	50	24	60	0.4	2	46	0.0434783	9	CHH	5.89788e-05	loss	TES	ID=TE_00033535
Fvb2	3325451	3325500	50	50	88	0.568182	23	79	0.291139	14	CHH	0.000488024	loss	TES	ID=TE_00018705_LTR
Fvb2	3325701	3325750	50	52	147	0.353741	9	90	0.1	17	CHH	3.97372e-05	loss	TES	ID=TE_00018705_LTR
Fvb2	3333201	3333250	50	41	69	0.594203	37	114	0.324561	15	CHH	0.000536439	loss	TES	ID=TE_00018705_LTR
Fvb2	3604251	3604300	50	23	69	0.333333	35	60	0.583333	12	CHH	0.00471643	gain	TES	ID=TE_00030112_INT
Fvb2	3604301	3604350	50	19	52	0.365385	51	79	0.64557	12	CHH	0.00199368	gain	TES	ID=TE_00030112_INT
Fvb2	3604351	3604400	50	24	63	0.380952	82	129	0.635659	15	CHH	0.00114454	gain	TES	ID=TE_00029786
Fvb2	3626801	3626850	50	19	61	0.311475	2	67	0.0298507	11	CHH	4.59013e-05	loss	TES	ID=TE_00018346
Fvb2	3626851	3626900	50	22	79	0.278481	3	78	0.0384615	13	CHH	8.99328e-05	loss	TES	ID=TE_00018346
Fvb2	3864601	3864650	50	13	51	0.254902	26	46	0.565217	8	CHH	0.00219652	gain	TES	ID=TE_00034573
Fvb2	3864651	3864700	50	16	76	0.210526	37	80	0.4625	11	CHH	0.00118342	gain	TES	ID=TE_00034573
Fvb2	3864701	3864750	50	7	67	0.104478	21	50	0.42	10	CHH	0.000152858	gain	TES	ID=TE_00034573
Fvb2	3942901	3942950	50	2	95	0.0210526	23	103	0.223301	21	CHH	4.88323e-05	gain	TES	ID=TE_00039021_LTR
Fvb2	4105951	4106000	50	25	66	0.378788	7	84	0.0833333	12	CHH	3.30793e-05	loss	TES	ID=TE_00033379_INT
Fvb2	4134101	4134150	50	14	88	0.159091	31	77	0.402597	12	CHH	0.000674307	gain	TES	ID=TE_00014456
Fvb2	4169501	4169550	50	0	60	0	9	43	0.209302	10	CHH	0.000347943	gain	TES	ID=TE_00023751
Fvb2	4243051	4243100	50	41	144	0.284722	12	196	0.0612245	19	CHH	1.6906e-07	loss	TES	ID=TE_00030560
Fvb2	4434701	4434750	50	5	77	0.0649351	25	65	0.384615	13	CHH	1.19956e-05	gain	TES	ID=TE_00037742
Fvb2	4509101	4509150	50	48	104	0.461538	35	168	0.208333	20	CHH	3.03918e-05	loss	TES	ID=TE_00036439
Fvb2	4509151	4509200	50	16	76	0.210526	55	128	0.429688	16	CHH	0.00181705	gain	TES	ID=TE_00037742
Fvb2	4566351	4566400	50	20	60	0.333333	1	41	0.0243902	9	CHH	0.000298355	loss	TES	ID=TE_00030565
Fvb2	4571701	4571750	50	14	54	0.259259	0	64	0	12	CHH	3.93699e-05	loss	TES	ID=TE_00036495
Fvb2	4823101	4823150	50	30	103	0.291262	7	92	0.076087	15	CHH	0.000238137	loss	TES	ID=TE_00031864
Fvb2	4948501	4948550	50	8	103	0.0776699	16	49	0.326531	11	CHH	0.000165978	gain	TES	ID=TE_00025865
Fvb2	5047001	5047050	50	68	227	0.299559	87	169	0.514793	22	CHH	3.91488e-05	gain	TES	Parent=repeat_region190
Fvb2	5084151	5084200	50	27	55	0.490909	4	44	0.0909091	9	CHH	5.1773e-05	loss	TES	ID=TE_00018346
Fvb2	5110001	5110050	50	8	68	0.117647	38	100	0.38	14	CHH	0.000312343	gain	TES	ID=TE_00035793_INT
Fvb2	5323851	5323900	50	56	107	0.523364	91	122	0.745902	13	CHH	0.000672849	gain	TES	ID=TE_00028833
Fvb2	5421651	5421700	50	43	149	0.288591	51	92	0.554348	21	CHH	9.00415e-05	gain	TES	ID=TE_00035075
Fvb2	5421701	5421750	50	18	82	0.219512	26	61	0.42623	14	CHH	0.00814941	gain	TES	ID=TE_00035257
Fvb2	5482101	5482150	50	0	54	0	8	33	0.242424	8	CHH	0.000261741	gain	TES	ID=TE_00029518_LTR
Fvb2	5593401	5593450	50	23	89	0.258427	78	169	0.461538	12	CHH	0.00181571	gain	TES	ID=TE_00033218
Fvb2	5839601	5839650	50	23	79	0.291139	3	98	0.0306122	13	CHH	4.94333e-06	loss	TES	ID=TE_00028234
Fvb2	5839651	5839700	50	38	115	0.330435	6	104	0.0576923	18	CHH	2.48215e-06	loss	TES	ID=TE_00028234
Fvb2	5839701	5839750	50	30	104	0.288462	2	70	0.0285714	15	CHH	3.93399e-05	loss	TES	ID=TE_00028234
Fvb2	5939101	5939150	50	17	79	0.21519	1	85	0.0117647	18	CHH	7.42577e-05	loss	TES	ID=TE_00023121
Fvb2	5998201	5998250	50	9	35	0.257143	0	32	0	7	CHH	0.00239365	loss	TES	ID=TE_00026762
Fvb2	6022801	6022850	50	9	64	0.140625	39	89	0.438202	11	CHH	0.000177628	gain	TES	ID=TE_00015591
Fvb2	6171901	6171950	50	19	112	0.169643	52	126	0.412698	16	CHH	9.60908e-05	gain	TES	ID=TE_00026416
Fvb2	6250201	6250250	50	50	191	0.26178	7	148	0.0472973	14	CHH	9.86305e-07	loss	TES	ID=TE_00036703_LTR
Fvb2	6250401	6250450	50	93	172	0.540698	19	88	0.215909	21	CHH	2.78343e-06	loss	TES	ID=TE_00036703_LTR
Fvb2	6314651	6314700	50	35	98	0.357143	11	98	0.112245	19	CHH	0.000112774	loss	TES	ID=TE_00038912_LTR
Fvb2	6441901	6441950	50	20	59	0.338983	13	99	0.131313	11	CHH	0.00223723	loss	TES	ID=TE_00020686_INT
Fvb2	6468851	6468900	50	11	46	0.23913	0	47	0	7	CHH	0.000544409	loss	TES	ID=TE_00029414
Fvb2	6469701	6469750	50	2	76	0.0263158	20	82	0.243902	14	CHH	0.000157923	gain	TES	ID=TE_00029414
Fvb2	6569001	6569050	50	12	131	0.0916031	20	68	0.294118	12	CHH	0.000372231	gain	TES	ID=TE_00036946_LTR
Fvb2	6635651	6635700	50	21	32	0.65625	4	48	0.0833333	8	CHH	4.33163e-07	loss	TES	ID=TE_00026801
Fvb2	6635701	6635750	50	26	50	0.52	9	57	0.157895	10	CHH	0.000139677	loss	TES	ID=TE_00026801
Fvb2	6644651	6644700	50	91	129	0.705426	55	122	0.45082	18	CHH	9.72978e-05	loss	TES	ID=TE_00036456_LTR
Fvb2	6727851	6727900	50	13	36	0.361111	1	31	0.0322581	7	CHH	0.00125845	loss	TES	ID=TE_00032036
Fvb2	6799901	6799950	50	0	77	0	17	57	0.298246	12	CHH	1.60639e-06	gain	TES	ID=TE_00033204_INT
Fvb2	6992651	6992700	50	14	68	0.205882	55	131	0.419847	15	CHH	0.00297433	gain	TES	ID=TE_00031285
Fvb2	6993101	6993150	50	27	84	0.321429	7	60	0.116667	10	CHH	0.00464504	loss	TES	ID=TE_00031285
Fvb2	7017101	7017150	50	42	57	0.736842	15	54	0.277778	12	CHH	5.60207e-06	loss	TES	ID=TE_00033164_LTR
Fvb2	7107351	7107400	50	38	92	0.413043	46	74	0.621622	14	CHH	0.00766248	gain	TES	ID=TE_00020890_LTR
Fvb2	7198301	7198350	50	2	59	0.0338983	11	37	0.297297	9	CHH	0.000393752	gain	TES	ID=TE_00027806
Fvb2	7431351	7431400	50	23	58	0.396552	15	104	0.144231	14	CHH	0.000443375	loss	TES	ID=TE_00032036
Fvb2	7512951	7513000	50	45	157	0.286624	7	102	0.0686275	19	CHH	4.90528e-05	loss	TES	ID=TE_00038060_LTR
Fvb2	7573451	7573500	50	15	131	0.114504	44	120	0.366667	18	CHH	9.5713e-06	gain	TES	ID=TE_00029342
Fvb2	7587401	7587450	50	23	52	0.442308	10	62	0.16129	12	CHH	0.00128111	loss	TES	ID=TE_00027822
Fvb2	7619601	7619650	50	14	64	0.21875	34	74	0.459459	11	CHH	0.00341058	gain	TES	ID=TE_00032105
Fvb2	7967551	7967600	50	24	68	0.352941	5	55	0.0909091	13	CHH	0.000919285	loss	TES	ID=TE_00029056
Fvb2	7967601	7967650	50	48	179	0.268156	6	91	0.0659341	19	CHH	0.000169364	loss	TES	ID=TE_00037021_INT
Fvb2	8040651	8040700	50	27	93	0.290323	6	81	0.0740741	12	CHH	0.000449258	loss	TES	ID=TE_00037164
Fvb2	8409451	8409500	50	45	83	0.542169	14	56	0.25	11	CHH	0.000879894	loss	TES	ID=TE_00029467
Fvb2	8456951	8457000	50	6	135	0.0444444	26	105	0.247619	16	CHH	1.49338e-05	gain	TES	ID=TE_00024405
Fvb2	8783751	8783800	50	10	58	0.172414	27	68	0.397059	13	CHH	0.00601994	gain	TES	ID=TE_00026156
Fvb2	8788701	8788750	50	50	71	0.704225	33	106	0.311321	16	CHH	1.56733e-06	loss	TES	ID=TE_00034871
Fvb2	9044351	9044400	50	25	75	0.333333	3	54	0.0555556	10	CHH	0.000281195	loss	TES	ID=TE_00032444
Fvb2	9135751	9135800	50	14	74	0.189189	32	78	0.410256	17	CHH	0.00336459	gain	TES	ID=TE_00014456
Fvb2	9379051	9379100	50	120	241	0.497925	7	114	0.0614035	18	CHH	6.92248e-14	loss	TES	ID=TE_00022108_LTR
Fvb2	9379101	9379150	50	65	118	0.550847	15	88	0.170455	13	CHH	2.39211e-07	loss	TES	ID=TE_00022108_LTR
Fvb2	9379151	9379200	50	172	231	0.744589	18	98	0.183673	17	CHH	8.92761e-19	loss	TES	ID=TE_00027607_LTR
Fvb2	9379201	9379250	50	60	88	0.681818	7	35	0.2	6	CHH	5.49349e-06	loss	TES	ID=TE_00027607_LTR
Fvb2	9379251	9379300	50	91	161	0.565217	2	91	0.021978	15	CHH	9.22576e-16	loss	TES	ID=TE_00027607_LTR
Fvb2	9420851	9420900	50	7	64	0.109375	22	55	0.4	9	CHH	0.000379959	gain	TES	ID=TE_00017243
Fvb2	9474851	9474900	50	35	98	0.357143	4	48	0.0833333	12	CHH	0.00065564	loss	TES	ID=TE_00023065
Fvb2	9483751	9483800	50	16	72	0.222222	54	103	0.524272	18	CHH	0.000125992	gain	TES	ID=TE_00025468
Fvb2	9613251	9613300	50	1	54	0.0185185	12	46	0.26087	11	CHH	0.000507754	gain	TES	ID=TE_00036861
Fvb2	9613901	9613950	50	20	79	0.253165	2	61	0.0327869	10	CHH	0.000576502	loss	TES	ID=TE_00037379_INT
Fvb2	9709451	9709500	50	31	51	0.607843	12	42	0.285714	10	CHH	0.00227274	loss	TES	ID=TE_00029103
Fvb2	9792851	9792900	50	106	148	0.716216	39	113	0.345133	24	CHH	2.68354e-08	loss	TES	ID=TE_00037583
Fvb2	9792901	9792950	50	65	100	0.65	42	106	0.396226	20	CHH	0.000429612	loss	TES	ID=TE_00037583
Fvb2	9831351	9831400	50	45	222	0.202703	51	120	0.425	17	CHH	3.54692e-05	gain	TES	ID=TE_00028562
Fvb2	10093251	10093300	50	40	81	0.493827	9	56	0.160714	14	CHH	0.000132512	loss	TES	ID=TE_00030513
Fvb2	10093301	10093350	50	62	136	0.455882	21	104	0.201923	13	CHH	9.34069e-05	loss	TES	ID=TE_00030513
Fvb2	10095301	10095350	50	19	86	0.22093	32	76	0.421053	14	CHH	0.00641165	gain	TES	ID=TE_00037125_LTR
Fvb2	10240151	10240200	50	14	47	0.297872	41	65	0.630769	9	CHH	0.000730791	gain	TES	ID=TE_00032428
Fvb2	10273051	10273100	50	10	41	0.243902	0	39	0	9	CHH	0.00127397	loss	TES	ID=TE_00028590
Fvb2	10716451	10716500	50	3	87	0.0344828	18	76	0.236842	11	CHH	0.000221976	gain	TES	ID=TE_00026268
Fvb2	10717551	10717600	50	26	81	0.320988	12	114	0.105263	11	CHH	0.000307659	loss	TES	ID=TE_00025753
Fvb2	10731151	10731200	50	24	98	0.244898	78	132	0.590909	14	CHH	1.04996e-06	gain	TES	ID=TE_00031448
Fvb2	10780901	10780950	50	36	112	0.321429	41	78	0.525641	13	CHH	0.00508436	gain	TES	ID=TE_00027131
Fvb2	10842051	10842100	50	11	79	0.139241	39	63	0.619048	14	CHH	3.15431e-08	gain	TES	ID=TE_00016274_INT
Fvb2	10845151	10845200	50	48	85	0.564706	48	138	0.347826	15	CHH	0.00181876	loss	TES	ID=TE_00038028
Fvb2	10869101	10869150	50	21	59	0.355932	8	70	0.114286	11	CHH	0.00135959	loss	TES	ID=TE_00022128_INT
Fvb2	10981301	10981350	50	29	83	0.349398	8	75	0.106667	14	CHH	0.000497585	loss	TES	ID=TE_00038542
Fvb2	11024051	11024100	50	22	80	0.275	3	54	0.0555556	10	CHH	0.00170575	loss	TES	ID=TE_00029130_INT
Fvb2	11074651	11074700	50	28	77	0.363636	3	52	0.0576923	10	CHH	0.000136875	loss	TES	ID=TE_00035724_LTR
Fvb2	11348101	11348150	50	1	90	0.0111111	12	52	0.230769	10	CHH	3.46219e-05	gain	TES	ID=TE_00018682_INT
Fvb2	11454751	11454800	50	2	89	0.0224719	12	52	0.230769	13	CHH	0.000136328	gain	TES	ID=TE_00018206_INT
Fvb2	11459101	11459150	50	26	113	0.230088	80	140	0.571429	16	CHH	3.35583e-07	gain	TES	ID=TE_00018897_INT
Fvb2	11566451	11566500	50	25	53	0.471698	16	88	0.181818	11	CHH	0.000393306	loss	TES	ID=TE_00029496
Fvb2	11646451	11646500	50	13	86	0.151163	27	73	0.369863	13	CHH	0.00186978	gain	TES	ID=TE_00017701
Fvb2	11820201	11820250	50	30	128	0.234375	34	78	0.435897	14	CHH	0.00277787	gain	TES	ID=TE_00027153
Fvb2	11866651	11866700	50	47	111	0.423423	18	89	0.202247	17	CHH	0.00119211	loss	TES	ID=TE_00014456
Fvb2	12160601	12160650	50	27	87	0.310345	7	83	0.0843373	9	CHH	0.00037938	loss	TES	ID=TE_00033411
Fvb2	12179401	12179450	50	37	102	0.362745	1	54	0.0185185	11	CHH	7.53157e-06	loss	TES	ID=TE_00030502
Fvb2	12179651	12179700	50	15	49	0.306122	4	88	0.0454545	12	CHH	5.83394e-05	loss	TES	ID=TE_00030502
Fvb2	12238451	12238500	50	47	64	0.734375	39	80	0.4875	16	CHH	0.00302989	loss	TES	ID=TE_00018346
Fvb2	12571951	12572000	50	38	102	0.372549	13	87	0.149425	14	CHH	0.000811139	loss	TES	ID=TE_00027822
Fvb2	12572151	12572200	50	38	69	0.550725	16	52	0.307692	8	CHH	0.00786532	loss	TES	ID=TE_00027822
Fvb2	12652401	12652450	50	30	71	0.422535	61	90	0.677778	14	CHH	0.00149257	gain	TES	ID=TE_00029575_LTR
Fvb2	12678151	12678200	50	12	100	0.12	26	81	0.320988	13	CHH	0.00125788	gain	TES	ID=TE_00028029
Fvb2	12788601	12788650	50	2	52	0.0384615	16	57	0.280702	13	CHH	0.000924635	gain	TES	ID=TE_00039088_LTR
Fvb2	12999951	13000000	50	14	43	0.325581	0	37	0	8	CHH	0.000241664	loss	TES	ID=TE_00033299
Fvb2	13032651	13032700	50	79	244	0.32377	15	180	0.0833333	24	CHH	4.18137e-08	loss	TES	ID=TE_00033538_INT
Fvb2	13032701	13032750	50	93	144	0.645833	3	102	0.0294118	13	CHH	4.0794e-20	loss	TES	ID=TE_00033538_INT
Fvb2	13032751	13032800	50	122	197	0.619289	11	105	0.104762	18	CHH	9.63647e-16	loss	TES	ID=TE_00033538_INT
Fvb2	13032801	13032850	50	70	132	0.530303	28	139	0.201439	15	CHH	1.54042e-07	loss	TES	ID=TE_00033538_INT
Fvb2	13032851	13032900	50	75	125	0.6	25	129	0.193798	18	CHH	7.14224e-10	loss	TES	ID=TE_00033538_INT
Fvb2	13032951	13033000	50	51	124	0.41129	13	88	0.147727	18	CHH	8.71599e-05	loss	TES	ID=TE_00033538_INT
Fvb2	13232101	13232150	50	17	240	0.0708333	51	179	0.284916	21	CHH	4.43147e-08	gain	TES	ID=TE_00039021_LTR
Fvb2	13259801	13259850	50	27	58	0.465517	23	100	0.23	12	CHH	0.002498	loss	TES	ID=TE_00025197
Fvb2	13266501	13266550	50	25	60	0.416667	9	61	0.147541	13	CHH	0.00129027	loss	TES	ID=TE_00018265_LTR
Fvb2	13451901	13451950	50	31	126	0.246032	2	48	0.0416667	10	CHH	0.00246031	loss	TES	ID=TE_00033299
Fvb2	14142201	14142250	50	1	55	0.0181818	14	33	0.424242	8	CHH	4.25135e-06	gain	TES	ID=TE_00029165
Fvb2	14211251	14211300	50	41	98	0.418367	11	62	0.177419	15	CHH	0.00185436	loss	TES	ID=TE_00030753
Fvb2	14211301	14211350	50	27	92	0.293478	5	62	0.0806452	13	CHH	0.00173681	loss	TES	ID=TE_00030753
Fvb2	14456951	14457000	50	46	73	0.630137	19	68	0.279412	12	CHH	7.15242e-05	loss	TES	ID=TE_00018697_LTR
Fvb2	14658651	14658700	50	29	102	0.284314	1	53	0.0188679	11	CHH	0.000147272	loss	TES	ID=TE_00013183
Fvb2	15004451	15004500	50	31	101	0.306931	12	113	0.106195	12	CHH	0.000409829	loss	TES	ID=TE_00038542
Fvb2	15125801	15125850	50	21	63	0.333333	14	151	0.0927152	10	CHH	3.95901e-05	loss	TES	ID=TE_00038028
Fvb2	15217251	15217300	50	23	58	0.396552	2	52	0.0384615	12	CHH	2.3552e-05	loss	TES	ID=TE_00029645
Fvb2	15301001	15301050	50	1	76	0.0131579	16	68	0.235294	15	CHH	8.5672e-05	gain	TES	ID=TE_00013400_INT
Fvb2	15432351	15432400	50	25	79	0.316456	0	56	0	14	CHH	1.13494e-05	loss	TES	ID=TE_00028702
Fvb2	15768351	15768400	50	6	77	0.0779221	43	130	0.330769	9	CHH	8.19624e-05	gain	TES	ID=TE_00025675
Fvb2	15879751	15879800	50	9	86	0.104651	22	67	0.328358	12	CHH	0.000887267	gain	TES	ID=TE_00026532_INT
Fvb2	16202001	16202050	50	31	82	0.378049	3	56	0.0535714	12	CHH	3.86567e-05	loss	TES	ID=TE_00030548
Fvb2	16204201	16204250	50	30	62	0.483871	13	73	0.178082	15	CHH	0.000258787	loss	TES	ID=TE_00024368
Fvb2	16824251	16824300	50	38	111	0.342342	80	137	0.583942	22	CHH	0.000269501	gain	TES	ID=TE_00026571
Fvb2	16824351	16824400	50	25	67	0.373134	50	72	0.694444	12	CHH	0.000261102	gain	TES	ID=TE_00026571
Fvb2	17245901	17245950	50	69	143	0.482517	14	90	0.155556	14	CHH	2.03412e-06	loss	TES	ID=TE_00021640_INT
Fvb2	17769601	17769650	50	78	142	0.549296	27	88	0.306818	16	CHH	0.000513616	loss	TES	ID=TE_00031213
Fvb2	17803951	17804000	50	15	52	0.288462	3	52	0.0576923	10	CHH	0.00221101	loss	TES	ID=TE_00034669
Fvb2	17960501	17960550	50	53	81	0.654321	32	82	0.390244	15	CHH	0.0010073	loss	TES	ID=TE_00037968
Fvb2	18113451	18113500	50	24	92	0.26087	1	54	0.0185185	11	CHH	0.000302647	loss	TES	ID=TE_00029575_LTR
Fvb2	18332551	18332600	50	15	51	0.294118	44	72	0.611111	12	CHH	0.00075608	gain	TES	ID=TE_00029417
Fvb2	18600051	18600100	50	27	87	0.310345	6	65	0.0923077	14	CHH	0.00157384	loss	TES	ID=TE_00022677
Fvb2	18637051	18637100	50	38	109	0.348624	10	73	0.136986	16	CHH	0.00182438	loss	TES	Parent=repeat_region255
Fvb2	18637101	18637150	50	47	96	0.489583	25	94	0.265957	14	CHH	0.0018185	loss	TES	Parent=repeat_region255
Fvb2	18637151	18637200	50	47	136	0.345588	16	130	0.123077	16	CHH	5.13097e-05	loss	TES	Parent=repeat_region255
Fvb2	18853951	18854000	50	46	95	0.484211	40	53	0.754717	11	CHH	0.00170852	gain	TES	ID=TE_00025439
Fvb2	19165401	19165450	50	29	99	0.292929	9	97	0.0927835	21	CHH	0.000593558	loss	TES	ID=TE_00028761
Fvb2	19277751	19277800	50	63	115	0.547826	39	120	0.325	16	CHH	0.000809241	loss	TES	ID=TE_00027676_INT
Fvb2	19277801	19277850	50	52	117	0.444444	29	150	0.193333	17	CHH	2.8059e-05	loss	TES	ID=TE_00027676_INT
Fvb2	19348251	19348300	50	17	61	0.278689	1	63	0.015873	12	CHH	7.72038e-05	loss	TES	ID=TE_00037316_LTR
Fvb2	19516451	19516500	50	23	68	0.338235	11	102	0.107843	15	CHH	0.00038339	loss	TES	ID=TE_00033141
Fvb2	19893401	19893450	50	25	104	0.240385	35	77	0.454545	16	CHH	0.00282269	gain	TES	ID=TE_00035145
Fvb2	20153701	20153750	50	15	93	0.16129	33	87	0.37931	13	CHH	0.00124197	gain	TES	ID=TE_00018265_LTR
Fvb2	20156701	20156750	50	8	64	0.125	18	55	0.327273	9	CHH	0.00786498	gain	TES	ID=TE_00027766
Fvb2	20329551	20329600	50	26	114	0.22807	49	107	0.457944	22	CHH	0.000482961	gain	TES	ID=TE_00026665
Fvb2	20531101	20531150	50	35	104	0.336538	50	91	0.549451	15	CHH	0.00312209	gain	TES	ID=TE_00032110
Fvb2	20531351	20531400	50	11	37	0.297297	4	56	0.0714286	9	CHH	0.00407001	loss	TES	ID=TE_00032110
Fvb2	20758501	20758550	50	46	150	0.306667	11	106	0.103774	14	CHH	0.000224593	loss	TES	ID=TE_00021527_INT
Fvb2	21230651	21230700	50	22	102	0.215686	27	63	0.428571	11	CHH	0.0039693	gain	TES	ID=TE_00033498
Fvb2	21336001	21336050	50	8	32	0.25	2	50	0.04	8	CHH	0.00488057	loss	TES	ID=TE_00036697_INT
Fvb2	21340051	21340100	50	107	226	0.473451	35	152	0.230263	17	CHH	6.88887e-06	loss	TES	ID=TE_00031158
Fvb2	21668251	21668300	50	27	56	0.482143	8	45	0.177778	10	CHH	0.00172447	loss	TES	ID=TE_00017473
Fvb2	21689501	21689550	50	31	118	0.262712	2	134	0.0149254	16	CHH	6.04638e-08	loss	TES	ID=TE_00024368
Fvb2	21689551	21689600	50	43	136	0.316176	4	100	0.04	18	CHH	9.28741e-07	loss	TES	ID=TE_00024368
Fvb2	22582801	22582850	50	15	61	0.245902	30	62	0.483871	8	CHH	0.00636562	gain	TES	ID=TE_00035545
Fvb2	23174551	23174600	50	41	100	0.41	18	93	0.193548	17	CHH	0.00141803	loss	TES	ID=TE_00032794
Fvb2	23455701	23455750	50	5	72	0.0694444	12	44	0.272727	9	CHH	0.00300855	gain	TES	ID=TE_00038028
Fvb2	23512351	23512400	50	7	76	0.0921053	29	90	0.322222	14	CHH	0.000519541	gain	TES	ID=TE_00033882_LTR
Fvb2	23540101	23540150	50	29	86	0.337209	10	94	0.106383	13	CHH	0.000300632	loss	TES	ID=TE_00035122_LTR
Fvb2	23605601	23605650	50	12	128	0.09375	58	154	0.376623	15	CHH	3.29621e-07	gain	TES	ID=TE_00028099
Fvb2	23722751	23722800	50	18	61	0.295082	8	89	0.0898876	14	CHH	0.00141893	loss	TES	ID=TE_00032898
Fvb2	23766601	23766650	50	30	124	0.241935	3	82	0.0365854	16	CHH	0.000165551	loss	TES	ID=TE_00026537
Fvb2	24363101	24363150	50	18	114	0.157895	36	90	0.4	16	CHH	0.000190869	gain	TES	ID=TE_00037196
Fvb2	24437401	24437450	50	14	46	0.304348	7	68	0.102941	8	CHH	0.00668898	loss	TES	ID=TE_00028158
Fvb2	24568451	24568500	50	48	84	0.571429	22	108	0.203704	15	CHH	9.20858e-07	loss	TES	ID=TE_00038046
Fvb2	24615551	24615600	50	3	26	0.115385	11	23	0.478261	5	CHH	0.00529186	gain	TES	ID=TE_00029973
Fvb2	24641801	24641850	50	37	63	0.587302	6	63	0.0952381	15	CHH	5.84532e-08	loss	TES	ID=TE_00017389_INT
Fvb2	24641851	24641900	50	16	64	0.25	3	82	0.0365854	11	CHH	0.000256592	loss	TES	ID=TE_00017389_INT
Fvb2	24938201	24938250	50	38	49	0.77551	40	41	0.97561	10	CHH	0.00567486	gain	TES	ID=TE_00039008_INT
Fvb2	25023101	25023150	50	13	57	0.22807	1	44	0.0227273	8	CHH	0.00340485	loss	TES	ID=TE_00028151
Fvb2	25167501	25167550	50	43	116	0.37069	72	99	0.727273	18	CHH	1.04317e-06	gain	TES	ID=TE_00012238
Fvb2	25689501	25689550	50	28	68	0.411765	40	60	0.666667	9	CHH	0.0042485	gain	TES	ID=TE_00028593
Fvb2	25797551	25797600	50	10	82	0.121951	25	73	0.342466	16	CHH	0.00135068	gain	TES	ID=TE_00037979_INT
Fvb2	25847151	25847200	50	0	87	0	22	100	0.22	14	CHH	1.16157e-05	gain	TES	ID=TE_00030278
Fvb2	27229251	27229300	50	42	134	0.313433	9	124	0.0725806	24	CHH	5.23209e-06	loss	TES	ID=TE_00035811
Fvb2	27229301	27229350	50	69	152	0.453947	18	98	0.183673	19	CHH	3.36921e-05	loss	TES	ID=TE_00035811
Fvb2	27229601	27229650	50	163	287	0.567944	108	320	0.3375	23	CHH	1.08967e-07	loss	TES	ID=TE_00035811
Fvb2	28282301	28282350	50	27	70	0.385714	15	123	0.121951	11	CHH	5.08168e-05	loss	TES	ID=TE_00023358
Fvb2	28639001	28639050	50	4	88	0.0454545	30	104	0.288462	18	CHH	3.18115e-05	gain	TES	ID=TE_00032036
Fvb2	28837851	28837900	50	19	77	0.246753	1	61	0.0163934	11	CHH	0.00024458	loss	TES	Parent=repeat_region296
Fvb2	29052751	29052800	50	24	63	0.380952	4	52	0.0769231	9	CHH	0.000276214	loss	TES	ID=TE_00023098_INT
Fvb2	29052801	29052850	50	27	69	0.391304	1	38	0.0263158	8	CHH	8.96912e-05	loss	TES	ID=TE_00023098_INT
Fvb2	29053001	29053050	50	65	158	0.411392	9	107	0.0841121	15	CHH	5.79066e-08	loss	TES	ID=TE_00023098_INT
Fvb2	29330001	29330050	50	45	98	0.459184	17	72	0.236111	11	CHH	0.00317281	loss	TES	ID=TE_00039288_INT
Fvb3	45503	45552	50	60	108	0.555556	32	99	0.323232	11	CHH	0.00105165	loss	TES	ID=TE_00031813
Fvb3	1166253	1166302	50	13	81	0.160494	20	55	0.363636	11	CHH	0.00686154	gain	TES	ID=TE_00032065
Fvb3	1166353	1166402	50	133	227	0.585903	61	211	0.2891	18	CHH	6.17579e-09	loss	TES	ID=TE_00032065
Fvb3	1305153	1305202	50	28	107	0.261682	4	104	0.0384615	13	CHH	1.98759e-05	loss	TES	ID=TE_00023674_INT
Fvb3	1908803	1908852	50	43	101	0.425743	17	111	0.153153	16	CHH	3.11526e-05	loss	TES	ID=TE_00036703_LTR
Fvb3	1910103	1910152	50	31	104	0.298077	1	83	0.0120482	20	CHH	1.39285e-06	loss	TES	ID=TE_00018705_LTR
Fvb3	2020703	2020752	50	13	32	0.40625	1	29	0.0344828	7	CHH	0.000801621	loss	TES	ID=TE_00033825_INT
Fvb3	2241003	2241052	50	43	180	0.238889	1	84	0.0119048	16	CHH	1.40133e-05	loss	TES	ID=TE_00037343
Fvb3	2441803	2441852	50	115	231	0.497835	19	101	0.188119	23	CHH	7.65341e-07	loss	TES	ID=TE_00022989
Fvb3	2441903	2441952	50	164	271	0.605166	38	101	0.376238	23	CHH	0.000160745	loss	TES	ID=TE_00022989
Fvb3	3072653	3072702	50	96	252	0.380952	25	145	0.172414	20	CHH	3.83073e-05	loss	TES	ID=TE_00027179
Fvb3	3388453	3388502	50	3	131	0.0229008	20	63	0.31746	15	CHH	3.21484e-08	gain	TES	ID=TE_00014456
Fvb3	3390203	3390252	50	2	52	0.0384615	21	85	0.247059	12	CHH	0.00185493	gain	TES	ID=TE_00016577_LTR
Fvb3	3830303	3830352	50	45	112	0.401786	11	73	0.150685	16	CHH	0.000443564	loss	TES	ID=TE_00014944
Fvb3	3830353	3830402	50	33	61	0.540984	15	56	0.267857	10	CHH	0.00303998	loss	TES	ID=TE_00014944
Fvb3	4975603	4975652	50	11	50	0.22	34	60	0.566667	10	CHH	0.000379543	gain	TES	ID=TE_00036987
Fvb3	4975653	4975702	50	44	106	0.415094	67	106	0.632075	14	CHH	0.00189383	gain	TES	ID=TE_00036987
Fvb3	5019203	5019252	50	8	81	0.0987654	39	87	0.448276	12	CHH	2.35179e-06	gain	TES	ID=TE_00014133
Fvb3	5019253	5019302	50	25	104	0.240385	61	127	0.480315	18	CHH	0.000302419	gain	TES	ID=TE_00014456
Fvb3	5210903	5210952	50	40	155	0.258065	47	79	0.594937	14	CHH	2.3564e-06	gain	TES	ID=TE_00024565
Fvb3	5293203	5293252	50	34	88	0.386364	42	68	0.617647	11	CHH	0.00447344	gain	TES	ID=TE_00029229_LTR
Fvb3	5394653	5394702	50	36	58	0.62069	45	51	0.882353	11	CHH	0.00214962	gain	TES	ID=TE_00033411
Fvb3	5400203	5400252	50	1	73	0.0136986	22	67	0.328358	11	CHH	2.60948e-06	gain	TES	ID=TE_00033232
Fvb3	5612353	5612402	50	18	58	0.310345	5	63	0.0793651	9	CHH	0.00153247	loss	TES	ID=TE_00031465
Fvb3	5931553	5931602	50	48	91	0.527473	21	67	0.313433	14	CHH	0.00747209	loss	TES	ID=TE_00014456
Fvb3	6395053	6395102	50	11	49	0.22449	2	99	0.020202	12	CHH	8.33575e-05	loss	TES	ID=TE_00023764
Fvb3	7300803	7300852	50	25	145	0.172414	48	127	0.377953	18	CHH	0.000245499	gain	TES	ID=TE_00036235
Fvb3	7639103	7639152	50	32	52	0.615385	23	105	0.219048	12	CHH	4.33715e-06	loss	TES	ID=TE_00022040_LTR
Fvb3	7639153	7639202	50	42	76	0.552632	28	145	0.193103	16	CHH	3.56535e-07	loss	TES	ID=TE_00022040_LTR
Fvb3	7639203	7639252	50	40	90	0.444444	22	125	0.176	12	CHH	4.7764e-05	loss	TES	ID=TE_00022040_LTR
Fvb3	7773903	7773952	50	1	48	0.0208333	26	83	0.313253	12	CHH	0.000138148	gain	TES	ID=TE_00029015
Fvb3	7774703	7774752	50	32	62	0.516129	13	51	0.254902	10	CHH	0.005051	loss	TES	ID=TE_00036054
Fvb3	7780753	7780802	50	49	136	0.360294	15	170	0.0882353	15	CHH	6.16546e-08	loss	TES	ID=TE_00034494
Fvb3	7921203	7921252	50	0	34	0	7	28	0.25	7	CHH	0.00230876	gain	TES	ID=TE_00018346
Fvb3	8268553	8268602	50	46	97	0.474227	148	207	0.714976	18	CHH	0.000102663	gain	TES	ID=TE_00024622_INT
Fvb3	8534803	8534852	50	23	60	0.383333	6	88	0.0681818	10	CHH	8.26922e-06	loss	TES	ID=TE_00034099
Fvb3	9406453	9406502	50	33	59	0.559322	15	54	0.277778	13	CHH	0.00283743	loss	TES	ID=TE_00037104
Fvb3	9406503	9406552	50	64	128	0.5	14	101	0.138614	17	CHH	9.52764e-08	loss	TES	ID=TE_00037104
Fvb3	9406553	9406602	50	53	90	0.588889	34	96	0.354167	14	CHH	0.00166839	loss	TES	ID=TE_00037251
Fvb3	10077103	10077152	50	11	63	0.174603	21	53	0.396226	11	CHH	0.00790282	gain	TES	ID=TE_00033217
Fvb3	10077153	10077202	50	14	53	0.264151	3	59	0.0508475	10	CHH	0.00201885	loss	TES	ID=TE_00033217
Fvb3	10265853	10265902	50	38	64	0.59375	18	69	0.26087	13	CHH	0.000195343	loss	TES	ID=TE_00014133
Fvb3	10293603	10293652	50	30	91	0.32967	6	72	0.0833333	12	CHH	0.000291135	loss	TES	ID=TE_00018705_LTR
Fvb3	10309003	10309052	50	28	74	0.378378	5	72	0.0694444	12	CHH	2.46623e-05	loss	TES	ID=TE_00023194
Fvb3	10359103	10359152	50	95	145	0.655172	67	78	0.858974	10	CHH	0.00144163	gain	TES	ID=TE_00028494
Fvb3	10377903	10377952	50	32	65	0.492308	6	57	0.105263	12	CHH	1.42037e-05	loss	TES	ID=TE_00014830
Fvb3	10378003	10378052	50	15	53	0.283019	3	49	0.0612245	11	CHH	0.00366194	loss	TES	ID=TE_00017112
Fvb3	10613703	10613752	50	15	54	0.277778	2	62	0.0322581	13	CHH	0.000326284	loss	TES	ID=TE_00023274
Fvb3	10665803	10665852	50	9	115	0.0782609	42	107	0.392523	14	CHH	2.17096e-07	gain	TES	ID=TE_00028040
Fvb3	10726553	10726602	50	15	88	0.170455	29	74	0.391892	10	CHH	0.00192946	gain	TES	ID=TE_00023829
Fvb3	10727003	10727052	50	2	52	0.0384615	9	31	0.290323	7	CHH	0.00136637	gain	TES	ID=TE_00036703_LTR
Fvb3	10867103	10867152	50	106	226	0.469027	32	138	0.231884	18	CHH	1.95243e-05	loss	TES	ID=TE_00026889
Fvb3	10935503	10935552	50	0	90	0	13	65	0.2	10	CHH	2.76098e-05	gain	TES	Parent=repeat_region347
Fvb3	11041553	11041602	50	30	106	0.283019	38	76	0.5	15	CHH	0.00318675	gain	TES	ID=TE_00034466
Fvb3	11042053	11042102	50	25	153	0.163399	33	76	0.434211	16	CHH	2.70839e-05	gain	TES	ID=TE_00033191
Fvb3	11047153	11047202	50	54	69	0.782609	21	53	0.396226	10	CHH	3.8228e-05	loss	TES	ID=TE_00013613
Fvb3	11068703	11068752	50	30	61	0.491803	49	63	0.777778	13	CHH	0.00122073	gain	TES	ID=TE_00018929
Fvb3	11131703	11131752	50	8	36	0.222222	1	50	0.02	8	CHH	0.00285363	loss	TES	ID=TE_00030548
Fvb3	11133853	11133902	50	29	72	0.402778	5	116	0.0431034	15	CHH	6.86606e-09	loss	TES	ID=TE_00029412
Fvb3	11133903	11133952	50	28	85	0.329412	4	114	0.0350877	14	CHH	1.8857e-07	loss	TES	ID=TE_00029412
Fvb3	11157703	11157752	50	16	69	0.231884	81	177	0.457627	14	CHH	0.00144698	gain	TES	ID=TE_00018557_INT
Fvb3	11177803	11177852	50	3	66	0.0454545	34	95	0.357895	11	CHH	1.27369e-05	gain	TES	ID=TE_00036759_INT
Fvb3	11179403	11179452	50	16	68	0.235294	2	77	0.025974	14	CHH	0.000246935	loss	TES	ID=TE_00037674
Fvb3	11182203	11182252	50	39	133	0.293233	65	102	0.637255	24	CHH	8.75621e-07	gain	TES	ID=TE_00028035
Fvb3	11188503	11188552	50	44	128	0.34375	8	67	0.119403	16	CHH	0.00103824	loss	TES	ID=TE_00037968
Fvb3	11412303	11412352	50	2	64	0.03125	21	80	0.2625	11	CHH	0.000292121	gain	TES	ID=TE_00033515
Fvb3	11526953	11527002	50	28	110	0.254545	3	56	0.0535714	13	CHH	0.00201681	loss	TES	ID=TE_00026101
Fvb3	11633353	11633402	50	19	60	0.316667	9	91	0.0989011	15	CHH	0.00102365	loss	TES	ID=TE_00029664_LTR
Fvb3	11929503	11929552	50	43	99	0.434343	15	91	0.164835	17	CHH	0.000119015	loss	TES	Parent=Fvb3:11920189..11929378#LTR/Gypsy
Fvb3	11929553	11929602	50	26	56	0.464286	8	48	0.166667	8	CHH	0.00157497	loss	TES	Parent=Fvb3:11920189..11929378#LTR/Gypsy
Fvb3	11929603	11929652	50	37	106	0.349057	14	96	0.145833	18	CHH	0.00118714	loss	TES	Parent=Fvb3:11920189..11929378#LTR/Gypsy
Fvb3	12497753	12497802	50	2	54	0.037037	16	58	0.275862	12	CHH	0.000825728	gain	TES	ID=TE_00037104
Fvb3	12605803	12605852	50	14	50	0.28	1	62	0.016129	11	CHH	0.000101134	loss	TES	ID=TE_00031930
Fvb3	12752053	12752102	50	31	102	0.303922	8	119	0.0672269	10	CHH	1.44588e-05	loss	TES	ID=TE_00014002
Fvb3	12801903	12801952	50	54	100	0.54	7	68	0.102941	11	CHH	7.31423e-08	loss	TES	ID=TE_00026801
Fvb3	12801953	12802002	50	45	102	0.441176	14	65	0.215385	11	CHH	0.00325988	loss	TES	ID=TE_00026801
Fvb3	13203653	13203702	50	75	151	0.496689	62	88	0.704545	22	CHH	0.00206415	gain	TES	ID=TE_00030346
Fvb3	13313503	13313552	50	9	110	0.0818182	40	70	0.571429	14	CHH	2.06521e-11	gain	TES	ID=TE_00026762
Fvb3	13313553	13313602	50	18	81	0.222222	41	78	0.525641	16	CHH	0.000151741	gain	TES	ID=TE_00036965_INT
Fvb3	13385003	13385052	50	11	97	0.113402	30	89	0.337079	14	CHH	0.000387153	gain	TES	ID=TE_00028150
Fvb3	13406753	13406802	50	2	55	0.0363636	15	51	0.294118	12	CHH	0.000472733	gain	TES	ID=TE_00025107
Fvb3	13424003	13424052	50	16	102	0.156863	53	101	0.524752	22	CHH	2.48854e-07	gain	TES	ID=TE_00033299
Fvb3	13845153	13845202	50	41	103	0.398058	50	83	0.60241	17	CHH	0.00582711	gain	TES	ID=TE_00026224
Fvb3	14067903	14067952	50	0	44	0	12	48	0.25	11	CHH	0.000568899	gain	TES	ID=TE_00034298_LTR
Fvb3	14333403	14333452	50	21	44	0.477273	6	40	0.15	8	CHH	0.00166152	loss	TES	ID=TE_00038104
Fvb3	14471703	14471752	50	2	65	0.0307692	8	33	0.242424	6	CHH	0.00137593	gain	TES	ID=TE_00034090
Fvb3	14480253	14480302	50	11	49	0.22449	0	43	0	9	CHH	0.00121989	loss	TES	ID=TE_00036703_LTR
Fvb3	14851053	14851102	50	1	33	0.030303	11	42	0.261905	8	CHH	0.00679415	gain	TES	ID=TE_00024364_INT
Fvb3	14877753	14877802	50	11	94	0.117021	47	124	0.379032	11	CHH	3.98488e-05	gain	TES	ID=TE_00016668
Fvb3	14885803	14885852	50	25	59	0.423729	13	76	0.171053	13	CHH	0.00151846	loss	TES	ID=TE_00026936_LTR
Fvb3	15063203	15063252	50	7	92	0.076087	26	87	0.298851	13	CHH	0.000226164	gain	TES	ID=TE_00033751_LTR
Fvb3	15171553	15171602	50	8	57	0.140351	25	65	0.384615	13	CHH	0.00278877	gain	TES	ID=TE_00029395
Fvb3	15171603	15171652	50	29	71	0.408451	66	77	0.857143	17	CHH	1.1688e-07	gain	TES	ID=TE_00029395
Fvb3	15188103	15188152	50	34	101	0.336634	11	101	0.108911	18	CHH	0.000192591	loss	TES	ID=TE_00028279
Fvb3	15294653	15294702	50	4	78	0.0512821	23	64	0.359375	16	CHH	1.17256e-05	gain	TES	ID=TE_00026936_LTR
Fvb3	15577153	15577202	50	15	88	0.170455	41	93	0.44086	15	CHH	0.000165461	gain	TES	ID=TE_00024693_LTR
Fvb3	15582253	15582302	50	15	115	0.130435	30	77	0.38961	19	CHH	7.67856e-05	gain	TES	ID=TE_00021666
Fvb3	15641253	15641302	50	13	39	0.333333	26	40	0.65	9	CHH	0.0051686	gain	TES	ID=TE_00008803_INT
Fvb3	15663103	15663152	50	33	114	0.289474	7	104	0.0673077	16	CHH	5.79853e-05	loss	TES	ID=TE_00026809_INT
Fvb3	15771303	15771352	50	10	26	0.384615	1	32	0.03125	6	CHH	0.000891413	loss	TES	ID=TE_00035952_LTR
Fvb3	16066553	16066602	50	13	65	0.2	0	50	0	10	CHH	0.00105911	loss	TES	ID=TE_00030548
Fvb3	16071203	16071252	50	11	97	0.113402	26	82	0.317073	13	CHH	0.00107541	gain	TES	ID=TE_00028966
Fvb3	16224603	16224652	50	22	63	0.349206	1	68	0.0147059	12	CHH	2.50709e-06	loss	TES	ID=TE_00020716
Fvb3	16423953	16424002	50	40	90	0.444444	1	101	0.00990099	19	CHH	1.03647e-11	loss	TES	ID=TE_00035145
Fvb3	16424003	16424052	50	17	49	0.346939	5	48	0.104167	9	CHH	0.00461476	loss	TES	ID=TE_00035145
Fvb3	16506303	16506352	50	58	70	0.828571	10	20	0.5	5	CHH	0.00291058	loss	TES	ID=TE_00036703_LTR
Fvb3	16506353	16506402	50	213	264	0.806818	52	89	0.58427	21	CHH	6.60976e-05	loss	TES	ID=TE_00036703_LTR
Fvb3	16829503	16829552	50	10	57	0.175439	20	42	0.47619	10	CHH	0.00160995	gain	TES	ID=TE_00014456
Fvb3	16829553	16829602	50	26	71	0.366197	5	53	0.0943396	11	CHH	0.00077627	loss	TES	ID=TE_00014456
Fvb3	17318053	17318102	50	19	64	0.296875	7	94	0.0744681	10	CHH	0.000356964	loss	TES	ID=TE_00031380
Fvb3	17390853	17390902	50	8	66	0.121212	27	72	0.375	15	CHH	0.000867387	gain	TES	ID=TE_00026936_LTR
Fvb3	17394103	17394152	50	3	57	0.0526316	24	93	0.258065	8	CHH	0.00180851	gain	TES	ID=TE_00021902
Fvb3	17510153	17510202	50	7	69	0.101449	30	90	0.333333	17	CHH	0.000849472	gain	TES	ID=TE_00018396_LTR
Fvb3	17754253	17754302	50	45	143	0.314685	6	75	0.08	17	CHH	0.000193041	loss	TES	ID=TE_00027179
Fvb3	17788903	17788952	50	10	121	0.0826446	49	132	0.371212	15	CHH	4.21262e-07	gain	TES	ID=TE_00033535
Fvb3	17789353	17789402	50	52	106	0.490566	7	114	0.0614035	18	CHH	2.27906e-11	loss	TES	ID=TE_00029875_LTR
Fvb3	17789403	17789452	50	44	83	0.53012	5	78	0.0641026	13	CHH	2.30023e-09	loss	TES	ID=TE_00029875_LTR
Fvb3	17789453	17789502	50	32	139	0.230216	2	103	0.0194175	17	CHH	1.12487e-05	loss	TES	ID=TE_00029875_LTR
Fvb3	17887103	17887152	50	6	37	0.162162	16	34	0.470588	8	CHH	0.00527249	gain	TES	ID=TE_00024883_LTR
Fvb3	17887153	17887202	50	21	62	0.33871	47	80	0.5875	14	CHH	0.00358322	gain	TES	ID=TE_00024883_LTR
Fvb3	18055103	18055152	50	4	117	0.034188	16	60	0.266667	12	CHH	1.32128e-05	gain	TES	ID=TE_00036703_LTR
Fvb3	18951403	18951452	50	8	98	0.0816327	39	85	0.458824	18	CHH	5.84039e-08	gain	TES	ID=TE_00029329
Fvb3	19171503	19171552	50	36	40	0.9	17	47	0.361702	10	CHH	1.60674e-06	loss	TES	ID=TE_00039069
Fvb3	19298003	19298052	50	47	122	0.385246	45	75	0.6	16	CHH	0.00368432	gain	TES	ID=TE_00037506
Fvb3	19298153	19298202	50	87	116	0.75	27	73	0.369863	13	CHH	1.15369e-06	loss	TES	ID=TE_00028442
Fvb3	19343553	19343602	50	0	53	0	15	62	0.241935	13	CHH	0.000227139	gain	TES	ID=TE_00018705_LTR
Fvb3	19617303	19617352	50	30	93	0.322581	69	126	0.547619	16	CHH	0.00123412	gain	TES	ID=TE_00036591_LTR
Fvb3	19721703	19721752	50	13	69	0.188406	31	64	0.484375	14	CHH	0.000456059	gain	TES	ID=TE_00034856
Fvb3	19759453	19759502	50	54	121	0.446281	18	115	0.156522	17	CHH	5.70991e-06	loss	TES	ID=TE_00033059
Fvb3	19759553	19759602	50	30	109	0.275229	5	67	0.0746269	12	CHH	0.0015216	loss	TES	ID=TE_00038080_INT
Fvb3	19795753	19795802	50	14	75	0.186667	40	94	0.425532	12	CHH	0.00122942	gain	TES	ID=TE_00034645
Fvb3	19801053	19801102	50	22	120	0.183333	41	95	0.431579	17	CHH	0.000145339	gain	TES	ID=TE_00028702
Fvb3	19875653	19875702	50	0	45	0	10	46	0.217391	10	CHH	0.00120506	gain	TES	ID=TE_00022108_LTR
Fvb3	19933703	19933752	50	82	131	0.625954	41	99	0.414141	17	CHH	0.00175583	loss	TES	ID=TE_00025744
Fvb3	20013003	20013052	50	13	45	0.288889	49	81	0.604938	11	CHH	0.000929981	gain	TES	ID=TE_00024240_INT
Fvb3	20046553	20046602	50	12	63	0.190476	33	62	0.532258	15	CHH	0.000141072	gain	TES	ID=TE_00024638
Fvb3	20083953	20084002	50	26	63	0.412698	1	58	0.0172414	13	CHH	1.06823e-06	loss	TES	ID=TE_00025346
Fvb3	20288903	20288952	50	62	144	0.430556	12	62	0.193548	14	CHH	0.00145744	loss	TES	ID=TE_00033405
Fvb3	20293953	20294002	50	40	64	0.625	14	101	0.138614	14	CHH	1.56343e-09	loss	TES	ID=TE_00026629
Fvb3	20296403	20296452	50	63	104	0.605769	88	91	0.967033	10	CHH	2.13301e-08	gain	TES	ID=TE_00018705_LTR
Fvb3	20321203	20321252	50	57	145	0.393103	17	104	0.163462	17	CHH	0.000179282	loss	TES	ID=TE_00026284
Fvb3	20341503	20341552	50	33	62	0.532258	16	62	0.258065	12	CHH	0.00213165	loss	TES	ID=TE_00032682
Fvb3	20341603	20341652	50	51	63	0.809524	19	42	0.452381	9	CHH	0.000256451	loss	TES	ID=TE_00028412
Fvb3	20374003	20374052	50	2	48	0.0416667	16	59	0.271186	10	CHH	0.00192841	gain	TES	ID=TE_00023562
Fvb3	20650153	20650202	50	16	112	0.142857	63	126	0.5	12	CHH	5.41714e-08	gain	TES	ID=TE_00019478
Fvb3	20889953	20890002	50	3	71	0.0422535	15	57	0.263158	11	CHH	0.000539287	gain	TES	ID=TE_00030278
Fvb3	20890403	20890452	50	57	100	0.57	32	116	0.275862	17	CHH	3.3753e-05	loss	TES	ID=TE_00024780_LTR
Fvb3	20933853	20933902	50	20	78	0.25641	3	88	0.0340909	12	CHH	8.15284e-05	loss	TES	ID=TE_00039288_INT
Fvb3	20938603	20938652	50	0	95	0	18	90	0.2	14	CHH	1.52819e-05	gain	TES	ID=TE_00022118
Fvb3	21203053	21203102	50	2	134	0.0149254	26	89	0.292135	13	CHH	1.27442e-08	gain	TES	ID=TE_00024516
Fvb3	21391203	21391252	50	21	51	0.411765	6	55	0.109091	10	CHH	0.00053852	loss	TES	ID=TE_00025507
Fvb3	21396603	21396652	50	22	69	0.318841	7	60	0.116667	10	CHH	0.00629424	loss	TES	ID=TE_00018705_LTR
Fvb3	21399403	21399452	50	15	54	0.277778	8	109	0.0733945	13	CHH	0.000624207	loss	TES	ID=TE_00030220
Fvb3	21407303	21407352	50	22	59	0.372881	1	54	0.0185185	11	CHH	1.09346e-05	loss	TES	ID=TE_00018705_LTR
Fvb3	21514503	21514552	50	13	37	0.351351	4	41	0.097561	9	CHH	0.0068828	loss	TES	ID=TE_00018346
Fvb3	21784103	21784152	50	9	80	0.1125	21	66	0.318182	15	CHH	0.00254956	gain	TES	Parent=repeat_region410
Fvb3	22098253	22098302	50	6	70	0.0857143	17	40	0.425	9	CHH	6.32018e-05	gain	TES	ID=TE_00025474
Fvb3	22216053	22216102	50	22	62	0.354839	7	58	0.12069	12	CHH	0.00309598	loss	TES	ID=TE_00033712
Fvb3	22253603	22253652	50	8	100	0.08	24	76	0.315789	11	CHH	0.000124519	gain	TES	ID=TE_00030338
Fvb3	22262153	22262202	50	9	71	0.126761	45	108	0.416667	13	CHH	8.27378e-05	gain	TES	ID=TE_00030988
Fvb3	22269403	22269452	50	1	53	0.0188679	13	45	0.288889	8	CHH	0.000253537	gain	TES	ID=TE_00031242
Fvb3	22271003	22271052	50	62	132	0.469697	12	65	0.184615	14	CHH	0.00019537	loss	TES	ID=TE_00035233_LTR
Fvb3	22282703	22282752	50	11	104	0.105769	42	114	0.368421	16	CHH	2.01354e-05	gain	TES	ID=TE_00038251
Fvb3	22317253	22317302	50	46	167	0.275449	5	67	0.0746269	16	CHH	0.00104073	loss	TES	Parent=Fvb3:22316870..22322411#LTR/unknown
Fvb3	22331603	22331652	50	12	31	0.387097	6	49	0.122449	6	CHH	0.00598883	loss	TES	ID=TE_00023940
Fvb3	22377403	22377452	50	8	34	0.235294	1	38	0.0263158	6	CHH	0.00755503	loss	TES	ID=TE_00018265_LTR
Fvb3	22799253	22799302	50	1	126	0.00793651	33	105	0.314286	15	CHH	1.1317e-09	gain	TES	ID=TE_00018376
Fvb3	22870503	22870552	50	39	65	0.6	32	95	0.336842	13	CHH	0.00129918	loss	TES	ID=TE_00029414
Fvb3	22950553	22950602	50	0	65	0	21	98	0.214286	16	CHH	0.000132674	gain	TES	ID=TE_00016234
Fvb3	22950653	22950702	50	8	33	0.242424	2	53	0.0377358	8	CHH	0.00430294	loss	TES	ID=TE_00019974
Fvb3	23000153	23000202	50	27	55	0.490909	5	71	0.0704225	12	CHH	5.15517e-07	loss	TES	ID=TE_00018697_LTR
Fvb3	23004903	23004952	50	52	115	0.452174	41	167	0.245509	19	CHH	0.000451856	loss	TES	ID=TE_00025679
Fvb3	23035253	23035302	50	24	89	0.269663	4	65	0.0615385	16	CHH	0.00123492	loss	TES	ID=TE_00024693_LTR
Fvb3	23113253	23113302	50	4	63	0.0634921	32	82	0.390244	15	CHH	2.02042e-05	gain	TES	ID=TE_00028150
Fvb3	23116203	23116252	50	39	100	0.39	12	93	0.129032	12	CHH	9.02134e-05	loss	TES	ID=TE_00019143
Fvb3	23120803	23120852	50	167	209	0.799043	109	197	0.553299	14	CHH	7.22747e-07	loss	TES	Parent=repeat_region416
Fvb3	23248753	23248802	50	5	110	0.0454545	19	66	0.287879	14	CHH	1.86111e-05	gain	TES	ID=TE_00023194
Fvb3	23248803	23248852	50	11	82	0.134146	18	51	0.352941	12	CHH	0.00330669	gain	TES	ID=TE_00023194
Fvb3	23249553	23249602	50	9	121	0.0743802	28	101	0.277228	13	CHH	0.000115297	gain	TES	ID=TE_00023405
Fvb3	23273903	23273952	50	6	68	0.0882353	28	79	0.35443	12	CHH	0.000245613	gain	TES	ID=TE_00031364
Fvb3	23284303	23284352	50	18	28	0.642857	0	21	0	4	CHH	1.34818e-05	loss	TES	ID=TE_00015566
Fvb3	23284353	23284402	50	14	51	0.27451	3	80	0.0375	11	CHH	0.000164083	loss	TES	ID=TE_00015566
Fvb3	23381903	23381952	50	45	120	0.375	11	76	0.144737	14	CHH	0.000732833	loss	TES	ID=TE_00023380
Fvb3	23508553	23508602	50	23	198	0.116162	57	176	0.323864	18	CHH	4.52151e-06	gain	TES	ID=TE_00027232
Fvb3	23578803	23578852	50	52	87	0.597701	34	90	0.377778	8	CHH	0.00375708	loss	TES	ID=TE_00018396_LTR
Fvb3	23765803	23765852	50	25	111	0.225225	51	95	0.536842	13	CHH	1.3417e-05	gain	TES	ID=TE_00029775
Fvb3	23783753	23783802	50	25	102	0.245098	54	106	0.509434	15	CHH	0.000169364	gain	TES	ID=TE_00036703_LTR
Fvb3	23783803	23783852	50	6	80	0.075	38	98	0.387755	15	CHH	6.22984e-06	gain	TES	ID=TE_00022108_LTR
Fvb3	23866403	23866452	50	11	81	0.135802	28	65	0.430769	13	CHH	0.000130633	gain	TES	ID=TE_00018705_LTR
Fvb3	23893453	23893502	50	6	57	0.105263	19	57	0.333333	14	CHH	0.00359089	gain	TES	ID=TE_00026224
Fvb3	23981803	23981852	50	27	58	0.465517	15	66	0.227273	11	CHH	0.00542933	loss	TES	ID=TE_00038031_LTR
Fvb3	24105303	24105352	50	26	110	0.236364	2	89	0.0224719	14	CHH	4.30097e-05	loss	TES	ID=TE_00027607_LTR
Fvb3	24216003	24216052	50	39	115	0.33913	8	67	0.119403	14	CHH	0.00139593	loss	TES	ID=TE_00024906_INT
Fvb3	24233053	24233102	50	1	61	0.0163934	17	57	0.298246	12	CHH	5.35119e-05	gain	TES	ID=TE_00027996
Fvb3	24244753	24244802	50	17	47	0.361702	3	66	0.0454545	11	CHH	3.90157e-05	loss	TES	ID=TE_00035457
Fvb3	24261703	24261752	50	29	97	0.298969	4	119	0.0336134	11	CHH	4.83341e-07	loss	TES	ID=TE_00030232_INT
Fvb3	24262703	24262752	50	52	73	0.712329	26	62	0.419355	12	CHH	0.000836353	loss	TES	ID=TE_00025488
Fvb3	24264503	24264552	50	14	75	0.186667	22	45	0.488889	10	CHH	0.000687902	gain	TES	ID=TE_00025149
Fvb3	24285853	24285902	50	49	117	0.418803	10	115	0.0869565	16	CHH	6.54873e-08	loss	TES	ID=TE_00036703_LTR
Fvb3	24369653	24369702	50	53	187	0.283422	3	85	0.0352941	16	CHH	1.01682e-05	loss	TES	ID=TE_00024368
Fvb3	24427653	24427702	50	5	55	0.0909091	11	36	0.305556	8	CHH	0.00858051	gain	TES	ID=TE_00016765
Fvb3	24527353	24527402	50	18	48	0.375	4	38	0.105263	6	CHH	0.00471584	loss	TES	Parent=repeat_region427
Fvb3	24572903	24572952	50	32	61	0.52459	11	55	0.2	9	CHH	0.000471342	loss	TES	ID=TE_00024693_LTR
Fvb3	24572953	24573002	50	36	64	0.5625	22	71	0.309859	11	CHH	0.00340844	loss	TES	ID=TE_00035489_LTR
Fvb3	24592653	24592702	50	0	53	0	8	33	0.242424	7	CHH	0.000292204	gain	TES	ID=TE_00031244
Fvb3	24612553	24612602	50	18	63	0.285714	4	52	0.0769231	13	CHH	0.00490097	loss	TES	ID=TE_00034715_INT
Fvb3	24754353	24754402	50	32	110	0.290909	10	127	0.0787402	16	CHH	5.14883e-05	loss	TES	ID=TE_00018705_LTR
Fvb3	24766403	24766452	50	7	73	0.0958904	28	92	0.304348	17	CHH	0.00145348	gain	TES	ID=TE_00018265_LTR
Fvb3	25023353	25023402	50	8	147	0.0544218	29	93	0.311828	16	CHH	5.10364e-07	gain	TES	ID=TE_00026226
Fvb3	25148853	25148902	50	64	105	0.609524	15	69	0.217391	11	CHH	1.96576e-06	loss	TES	ID=TE_00022530_LTR
Fvb3	25148903	25148952	50	42	101	0.415842	7	52	0.134615	10	CHH	0.000617358	loss	TES	ID=TE_00022530_LTR
Fvb3	25153853	25153902	50	38	85	0.447059	3	75	0.04	9	CHH	4.2925e-08	loss	TES	ID=TE_00037211_LTR
Fvb3	25210503	25210552	50	36	74	0.486486	47	56	0.839286	14	CHH	7.91949e-05	gain	TES	ID=TE_00033518_INT
Fvb3	25269003	25269052	50	22	86	0.255814	1	37	0.027027	9	CHH	0.00318306	loss	TES	ID=TE_00037021_INT
Fvb3	25272103	25272152	50	33	113	0.292035	6	78	0.0769231	15	CHH	0.000455452	loss	TES	ID=TE_00019100
Fvb3	25272253	25272302	50	19	56	0.339286	0	48	0	10	CHH	2.44941e-05	loss	TES	ID=TE_00013952
Fvb3	25272303	25272352	50	33	99	0.333333	7	158	0.0443038	14	CHH	7.20717e-09	loss	TES	ID=TE_00013952
Fvb3	25272353	25272402	50	20	79	0.253165	1	74	0.0135135	10	CHH	4.46107e-05	loss	TES	ID=TE_00013952
Fvb3	25272403	25272452	50	17	77	0.220779	0	46	0	9	CHH	0.000840828	loss	TES	ID=TE_00013952
Fvb3	25288303	25288352	50	27	78	0.346154	10	72	0.138889	12	CHH	0.00359629	loss	TES	ID=TE_00029853
Fvb3	25403203	25403252	50	29	84	0.345238	11	87	0.126437	15	CHH	0.000992915	loss	TES	ID=TE_00014975
Fvb3	25659903	25659952	50	14	61	0.229508	2	89	0.0224719	12	CHH	0.000116739	loss	TES	ID=TE_00021388
Fvb3	25659953	25660002	50	14	59	0.237288	1	79	0.0126582	13	CHH	6.67584e-05	loss	TES	ID=TE_00021388
Fvb3	25746603	25746652	50	35	92	0.380435	4	83	0.0481928	14	CHH	8.31702e-07	loss	TES	ID=TE_00023035
Fvb3	25747253	25747302	50	74	102	0.72549	53	108	0.490741	18	CHH	0.000731179	loss	TES	ID=TE_00021903
Fvb3	25835703	25835752	50	1	49	0.0204082	8	32	0.25	6	CHH	0.00162873	gain	TES	ID=TE_00015145
Fvb3	25934653	25934702	50	4	66	0.0606061	16	56	0.285714	14	CHH	0.00109545	gain	TES	Parent=Fvb3:25925226..25934458#LTR/Gypsy
Fvb3	25944403	25944452	50	10	39	0.25641	0	49	0	8	CHH	0.000291135	loss	TES	ID=TE_00014456
Fvb3	26002453	26002502	50	44	76	0.578947	69	87	0.793103	8	CHH	0.00343879	gain	TES	ID=TE_00028882_INT
Fvb3	26065153	26065202	50	40	122	0.327869	21	165	0.127273	17	CHH	9.08797e-05	loss	TES	Parent=repeat_region447
Fvb3	26089103	26089152	50	21	56	0.375	6	48	0.125	7	CHH	0.00406661	loss	TES	ID=TE_00018705_LTR
Fvb3	26206753	26206802	50	3	82	0.0365854	33	134	0.246269	17	CHH	0.000126298	gain	TES	ID=TE_00027607_LTR
Fvb3	26341253	26341302	50	80	145	0.551724	23	89	0.258427	11	CHH	3.2721e-05	loss	TES	ID=TE_00019683_LTR
Fvb3	26341303	26341352	50	69	152	0.453947	14	76	0.184211	17	CHH	0.000136356	loss	TES	ID=TE_00022020_LTR
Fvb3	26384903	26384952	50	8	36	0.222222	0	42	0	7	CHH	0.00157777	loss	TES	ID=TE_00016577_LTR
Fvb3	26385103	26385152	50	70	105	0.666667	48	115	0.417391	17	CHH	0.00035473	loss	TES	ID=TE_00021823_INT
Fvb3	26464903	26464952	50	21	82	0.256098	4	109	0.0366972	18	CHH	2.57882e-05	loss	TES	ID=TE_00022275
Fvb3	26485003	26485052	50	23	64	0.359375	4	77	0.0519481	16	CHH	1.34962e-05	loss	TES	ID=TE_00036703_LTR
Fvb3	26497003	26497052	50	13	47	0.276596	1	34	0.0294118	6	CHH	0.00401341	loss	TES	ID=TE_00039021_LTR
Fvb3	26666753	26666802	50	52	158	0.329114	47	86	0.546512	16	CHH	0.00124797	gain	TES	ID=TE_00025679
Fvb3	26667203	26667252	50	26	79	0.329114	5	57	0.0877193	12	CHH	0.00122019	loss	TES	ID=TE_00027822
Fvb3	26667253	26667302	50	30	90	0.333333	8	71	0.112676	12	CHH	0.00136614	loss	TES	ID=TE_00027822
Fvb3	26667303	26667352	50	38	100	0.38	12	95	0.126316	13	CHH	0.000108888	loss	TES	ID=TE_00034423
Fvb3	26755553	26755602	50	8	33	0.242424	0	37	0	7	CHH	0.00178913	loss	TES	ID=TE_00026572_LTR
Fvb3	26763853	26763902	50	58	106	0.54717	17	59	0.288136	9	CHH	0.00168443	loss	TES	ID=TE_00014456
Fvb3	26763953	26764002	50	173	221	0.782805	59	102	0.578431	15	CHH	0.000262982	loss	TES	ID=TE_00014456
Fvb3	26764003	26764052	50	107	150	0.713333	24	70	0.342857	13	CHH	1.09083e-06	loss	TES	ID=TE_00014456
Fvb3	26764053	26764102	50	27	98	0.27551	6	93	0.0645161	19	CHH	0.000215996	loss	TES	ID=TE_00014456
Fvb3	26785703	26785752	50	17	66	0.257576	2	75	0.0266667	12	CHH	0.000129107	loss	TES	ID=TE_00024883_LTR
Fvb3	26882703	26882752	50	28	74	0.378378	37	60	0.616667	10	CHH	0.00627849	gain	TES	ID=TE_00028579
Fvb3	26905053	26905102	50	18	66	0.272727	1	83	0.0120482	13	CHH	8.38842e-06	loss	TES	Parent=repeat_region457
Fvb3	26986253	26986302	50	61	159	0.383648	12	91	0.131868	19	CHH	6.24677e-05	loss	TES	ID=TE_00018705_LTR
Fvb3	26988653	26988702	50	20	107	0.186916	41	81	0.506173	20	CHH	1.29376e-05	gain	TES	ID=TE_00026148
Fvb3	26999703	26999752	50	17	72	0.236111	1	38	0.0263158	7	CHH	0.0049703	loss	TES	ID=TE_00013625
Fvb3	27004353	27004402	50	1	38	0.0263158	14	47	0.297872	9	CHH	0.00140177	gain	TES	ID=TE_00027607_LTR
Fvb3	27088253	27088302	50	48	114	0.421053	16	104	0.153846	13	CHH	4.11041e-05	loss	TES	ID=TE_00026936_LTR
Fvb3	27088303	27088352	50	33	58	0.568966	18	91	0.197802	12	CHH	1.16921e-05	loss	TES	ID=TE_00026936_LTR
Fvb3	27088353	27088402	50	37	75	0.493333	15	114	0.131579	15	CHH	3.71743e-07	loss	TES	ID=TE_00026936_LTR
Fvb3	27133853	27133902	50	2	95	0.0210526	16	69	0.231884	13	CHH	5.18023e-05	gain	TES	ID=TE_00036860_LTR
Fvb3	27196453	27196502	50	14	121	0.115702	34	97	0.350515	12	CHH	7.59337e-05	gain	TES	ID=TE_00031930
Fvb3	27250653	27250702	50	11	41	0.268293	4	73	0.0547945	10	CHH	0.00152759	loss	TES	ID=TE_00018265_LTR
Fvb3	27285503	27285552	50	40	141	0.283688	4	68	0.0588235	16	CHH	0.000319805	loss	TES	ID=TE_00018705_LTR
Fvb3	27287153	27287202	50	27	83	0.325301	17	144	0.118056	16	CHH	0.000255692	loss	TES	ID=TE_00020890_LTR
Fvb3	27287303	27287352	50	52	97	0.536082	27	99	0.272727	13	CHH	0.000297493	loss	TES	ID=TE_00020890_LTR
Fvb3	27287403	27287452	50	3	96	0.03125	42	139	0.302158	21	CHH	1.22516e-06	gain	TES	ID=TE_00020890_LTR
Fvb3	27303603	27303652	50	22	85	0.258824	47	98	0.479592	16	CHH	0.00246091	gain	TES	ID=TE_00024693_LTR
Fvb3	27382103	27382152	50	249	310	0.803226	56	118	0.474576	23	CHH	4.12289e-10	loss	TES	ID=TE_00033538_INT
Fvb3	27420303	27420352	50	26	86	0.302326	7	98	0.0714286	16	CHH	0.000102097	loss	TES	ID=TE_00028082
Fvb3	27604353	27604402	50	14	60	0.233333	1	60	0.0166667	13	CHH	0.000513295	loss	TES	ID=TE_00018705_LTR
Fvb3	27694203	27694252	50	6	121	0.0495868	27	90	0.3	15	CHH	3.47259e-06	gain	TES	ID=TE_00014133
Fvb3	27926353	27926402	50	43	93	0.462366	20	80	0.25	12	CHH	0.00412298	loss	TES	ID=TE_00038060_LTR
Fvb3	28023753	28023802	50	2	51	0.0392157	18	74	0.243243	12	CHH	0.00257399	gain	TES	ID=TE_00030418
Fvb3	28209253	28209302	50	13	49	0.265306	1	35	0.0285714	8	CHH	0.00441805	loss	TES	ID=TE_00036201_INT
Fvb3	28268253	28268302	50	136	215	0.632558	49	132	0.371212	18	CHH	8.4261e-06	loss	TES	ID=TE_00024181
Fvb3	28492053	28492102	50	3	43	0.0697674	15	45	0.333333	10	CHH	0.00252984	gain	TES	ID=TE_00033535
Fvb3	28515853	28515902	50	32	114	0.280702	8	123	0.0650407	11	CHH	2.80322e-05	loss	TES	ID=TE_00037324_INT
Fvb3	28662903	28662952	50	44	207	0.21256	41	96	0.427083	19	CHH	0.000207532	gain	TES	ID=TE_00031719
Fvb3	28978453	28978502	50	3	66	0.0454545	14	35	0.4	7	CHH	1.89691e-05	gain	TES	ID=TE_00017314
Fvb3	29076003	29076052	50	24	44	0.545455	8	44	0.181818	10	CHH	0.00058991	loss	TES	ID=TE_00021388
Fvb3	29080803	29080852	50	9	164	0.054878	22	86	0.255814	15	CHH	1.58087e-05	gain	TES	ID=TE_00030869
Fvb3	29092153	29092202	50	52	164	0.317073	9	132	0.0681818	14	CHH	8.76662e-07	loss	TES	ID=TE_00025695
Fvb3	29092203	29092252	50	82	171	0.479532	37	159	0.232704	21	CHH	1.12487e-05	loss	TES	ID=TE_00027937_INT
Fvb3	29092253	29092302	50	23	78	0.294872	7	84	0.0833333	9	CHH	0.000764736	loss	TES	ID=TE_00027937_INT
Fvb3	29320103	29320152	50	43	186	0.231183	5	163	0.0306748	17	CHH	4.13293e-07	loss	TES	ID=TE_00028098
Fvb3	29463203	29463252	50	18	71	0.253521	4	78	0.0512821	11	CHH	0.000735974	loss	TES	ID=TE_00017113
Fvb3	29575403	29575452	50	5	74	0.0675676	17	61	0.278689	12	CHH	0.00124197	gain	TES	ID=TE_00020920
Fvb3	29615053	29615102	50	4	68	0.0588235	22	79	0.278481	13	CHH	0.000725191	gain	TES	Parent=Fvb3:29605786..29615086#LTR/Gypsy
Fvb3	29716503	29716552	50	20	94	0.212766	36	77	0.467532	15	CHH	0.000616555	gain	TES	ID=TE_00021827
Fvb3	29728053	29728102	50	47	89	0.52809	18	76	0.236842	15	CHH	0.000245613	loss	TES	ID=TE_00023194
Fvb3	29728103	29728152	50	37	79	0.468354	13	74	0.175676	13	CHH	0.000214654	loss	TES	ID=TE_00033002_INT
Fvb3	29979303	29979352	50	50	133	0.37594	15	121	0.123967	15	CHH	1.4769e-05	loss	TES	ID=TE_00026226
Fvb3	30148203	30148252	50	17	89	0.191011	37	92	0.402174	16	CHH	0.00225059	gain	TES	ID=TE_00032048
Fvb3	30148353	30148402	50	27	107	0.252336	1	87	0.0114943	15	CHH	8.10419e-06	loss	TES	ID=TE_00032048
Fvb3	30157603	30157652	50	32	77	0.415584	16	104	0.153846	13	CHH	0.000159681	loss	TES	ID=TE_00024685
Fvb3	30253403	30253452	50	16	55	0.290909	54	85	0.635294	13	CHH	0.000141154	gain	TES	ID=TE_00012728
Fvb3	30253503	30253552	50	21	55	0.381818	43	69	0.623188	10	CHH	0.00765604	gain	TES	ID=TE_00012728
Fvb3	30673803	30673852	50	47	111	0.423423	18	116	0.155172	17	CHH	2.40076e-05	loss	TES	ID=TE_00017302_LTR
Fvb3	30797053	30797102	50	18	77	0.233766	43	89	0.483146	16	CHH	0.00117568	gain	TES	ID=TE_00028087
Fvb3	30797103	30797152	50	38	109	0.348624	102	166	0.614458	21	CHH	4.3221e-05	gain	TES	ID=TE_00028087
Fvb3	30797203	30797252	50	50	103	0.485437	112	152	0.736842	21	CHH	9.55632e-05	gain	TES	ID=TE_00028087
Fvb3	30797303	30797352	50	33	83	0.39759	17	107	0.158879	11	CHH	0.000351743	loss	TES	ID=TE_00028087
Fvb3	30843003	30843052	50	13	53	0.245283	3	72	0.0416667	11	CHH	0.00102916	loss	TES	ID=TE_00032048
Fvb3	30843203	30843252	50	20	94	0.212766	0	75	0	9	CHH	5.36954e-05	loss	TES	ID=TE_00030091
Fvb3	30897403	30897452	50	19	57	0.333333	3	59	0.0508475	10	CHH	0.000198667	loss	TES	ID=TE_00024824_LTR
Fvb3	30909103	30909152	50	9	75	0.12	27	80	0.3375	17	CHH	0.00167574	gain	TES	ID=TE_00024824_LTR
Fvb3	31133303	31133352	50	27	80	0.3375	9	109	0.0825688	10	CHH	3.00989e-05	loss	TES	ID=TE_00021678
Fvb3	31133353	31133402	50	49	195	0.251282	10	198	0.0505051	19	CHH	2.07454e-07	loss	TES	ID=TE_00030367
Fvb3	31133403	31133452	50	56	182	0.307692	14	210	0.0666667	18	CHH	7.46055e-09	loss	TES	ID=TE_00030367
Fvb3	31133453	31133502	50	64	147	0.435374	19	152	0.125	15	CHH	2.49325e-08	loss	TES	ID=TE_00030367
Fvb3	31133503	31133552	50	42	112	0.375	20	116	0.172414	12	CHH	0.000830233	loss	TES	ID=TE_00030367
Fvb3	31133603	31133652	50	40	117	0.34188	8	88	0.0909091	12	CHH	6.53347e-05	loss	TES	ID=TE_00030367
Fvb3	31167503	31167552	50	40	168	0.238095	61	121	0.504132	21	CHH	1.06515e-05	gain	TES	ID=TE_00032045
Fvb3	31308253	31308302	50	44	61	0.721311	33	74	0.445946	13	CHH	0.00161775	loss	TES	ID=TE_00031367
Fvb3	31340203	31340252	50	22	73	0.30137	9	96	0.09375	12	CHH	0.000786242	loss	TES	ID=TE_00031345
Fvb3	31342803	31342852	50	4	66	0.0606061	20	74	0.27027	10	CHH	0.00131688	gain	TES	ID=TE_00029412
Fvb3	31628803	31628852	50	23	70	0.328571	8	73	0.109589	14	CHH	0.00181831	loss	TES	ID=TE_00030731
Fvb3	31629903	31629952	50	33	51	0.647059	7	29	0.241379	7	CHH	0.00070692	loss	TES	ID=TE_00018705_LTR
Fvb3	31633903	31633952	50	38	84	0.452381	28	157	0.178344	19	CHH	1.79814e-05	loss	TES	Parent=repeat_region496
Fvb3	31671103	31671152	50	88	205	0.429268	40	175	0.228571	19	CHH	8.51468e-05	loss	TES	ID=TE_00023821_INT
Fvb3	31671153	31671202	50	108	195	0.553846	83	245	0.338776	17	CHH	1.97243e-05	loss	TES	ID=TE_00023821_INT
Fvb3	31671203	31671252	50	110	167	0.658683	70	208	0.336538	15	CHH	7.81806e-09	loss	TES	ID=TE_00023821_INT
Fvb3	31698953	31699002	50	13	142	0.0915493	23	70	0.328571	17	CHH	4.17905e-05	gain	TES	ID=TE_00025136_LTR
Fvb3	31718103	31718152	50	21	191	0.109948	45	112	0.401786	24	CHH	3.24514e-08	gain	TES	ID=TE_00029412
Fvb3	32326103	32326152	50	5	115	0.0434783	13	52	0.25	11	CHH	0.00013886	gain	TES	ID=TE_00029329
Fvb3	32649903	32649952	50	30	73	0.410959	6	48	0.125	12	CHH	0.00103324	loss	TES	ID=TE_00033751_LTR
Fvb3	32660353	32660402	50	41	60	0.683333	35	97	0.360825	14	CHH	0.000167976	loss	TES	ID=TE_00033751_LTR
Fvb3	32804753	32804802	50	30	65	0.461538	11	118	0.0932203	11	CHH	1.00185e-07	loss	TES	ID=TE_00033210
Fvb3	32804803	32804852	50	36	65	0.553846	34	108	0.314815	13	CHH	0.00226337	loss	TES	ID=TE_00033210
Fvb3	33102053	33102102	50	14	63	0.222222	63	132	0.477273	14	CHH	0.000909532	gain	TES	ID=TE_00032048
Fvb3	33348953	33349002	50	33	82	0.402439	8	59	0.135593	12	CHH	0.000817415	loss	TES	Parent=repeat_region510
Fvb3	33349003	33349052	50	64	110	0.581818	22	124	0.177419	20	CHH	2.55516e-09	loss	TES	Parent=repeat_region510
Fvb3	33349053	33349102	50	45	102	0.441176	21	116	0.181034	18	CHH	7.23583e-05	loss	TES	Parent=repeat_region510
Fvb3	33349103	33349152	50	52	109	0.477064	18	111	0.162162	17	CHH	2.67458e-06	loss	TES	Parent=repeat_region510
Fvb3	33349153	33349202	50	47	95	0.494737	8	84	0.0952381	16	CHH	7.33039e-08	loss	TES	Parent=repeat_region510
Fvb3	33349203	33349252	50	23	79	0.291139	5	69	0.0724638	12	CHH	0.000964494	loss	TES	Parent=Fvb3:33345855..33348711#LTR/unknown
Fvb3	33514403	33514452	50	11	36	0.305556	5	68	0.0735294	9	CHH	0.00214848	loss	TES	ID=TE_00035952_LTR
Fvb3	33585453	33585502	50	44	67	0.656716	28	69	0.405797	14	CHH	0.00371017	loss	TES	ID=TE_00031308
Fvb3	33585503	33585552	50	81	147	0.55102	29	99	0.292929	23	CHH	0.000135456	loss	TES	ID=TE_00031308
Fvb3	33585553	33585602	50	41	128	0.320312	7	69	0.101449	17	CHH	0.000892189	loss	TES	ID=TE_00031308
Fvb3	33585603	33585652	50	9	84	0.107143	22	67	0.328358	16	CHH	0.00110599	gain	TES	ID=TE_00023098_INT
Fvb3	33628853	33628902	50	39	81	0.481481	27	101	0.267327	19	CHH	0.00316495	loss	TES	ID=TE_00033411
Fvb3	33768453	33768502	50	4	32	0.125	14	31	0.451613	7	CHH	0.00443539	gain	TES	ID=TE_00030359
Fvb3	33882853	33882902	50	22	80	0.275	7	94	0.0744681	12	CHH	0.000605769	loss	TES	ID=TE_00036703_LTR
Fvb3	34322953	34323002	50	116	162	0.716049	48	114	0.421053	14	CHH	4.06965e-06	loss	TES	ID=TE_00018705_LTR
Fvb3	34323003	34323052	50	101	123	0.821138	45	82	0.54878	10	CHH	6.08752e-05	loss	TES	ID=TE_00018705_LTR
Fvb3	34323053	34323102	50	107	177	0.60452	33	89	0.370787	16	CHH	0.000489958	loss	TES	ID=TE_00018705_LTR
Fvb3	34438953	34439002	50	39	84	0.464286	14	95	0.147368	15	CHH	1.27073e-05	loss	TES	ID=TE_00029505
Fvb3	34530353	34530402	50	51	74	0.689189	32	80	0.4	18	CHH	0.000498834	loss	TES	ID=TE_00014627_INT
Fvb3	34531603	34531652	50	12	60	0.2	30	71	0.422535	15	CHH	0.00673555	gain	TES	ID=TE_00037088
Fvb3	34620053	34620102	50	25	69	0.362319	5	50	0.1	12	CHH	0.00145479	loss	TES	ID=TE_00022176
Fvb3	35457353	35457402	50	42	73	0.575342	14	47	0.297872	11	CHH	0.0032816	loss	TES	ID=TE_00028945_LTR
Fvb3	35482503	35482552	50	29	70	0.414286	20	110	0.181818	17	CHH	0.000886209	loss	TES	ID=TE_00020890_LTR
Fvb3	35482853	35482902	50	48	104	0.461538	5	81	0.0617284	15	CHH	2.83312e-08	loss	TES	ID=TE_00026936_LTR
Fvb3	35482903	35482952	50	47	75	0.626667	18	71	0.253521	11	CHH	1.87867e-05	loss	TES	ID=TE_00026936_LTR
Fvb3	35483103	35483152	50	30	94	0.319149	8	90	0.0888889	14	CHH	0.000214754	loss	TES	ID=TE_00027607_LTR
Fvb3	35484103	35484152	50	56	113	0.495575	9	65	0.138462	15	CHH	7.55231e-06	loss	TES	ID=TE_00014456
Fvb3	35501153	35501202	50	10	49	0.204082	0	53	0	12	CHH	0.000765474	loss	TES	ID=TE_00027347
Fvb3	35814753	35814802	50	15	55	0.272727	2	48	0.0416667	10	CHH	0.00195951	loss	TES	ID=TE_00028385
Fvb3	36719453	36719502	50	21	48	0.4375	10	52	0.192308	10	CHH	0.00815447	loss	TES	ID=TE_00036097_LTR
Fvb3	37133453	37133502	50	48	101	0.475248	30	132	0.227273	15	CHH	0.000143649	loss	TES	ID=TE_00028110
Fvb3	37198103	37198152	50	40	96	0.416667	15	76	0.197368	9	CHH	0.00254022	loss	TES	ID=TE_00006971
Fvb3	37810753	37810802	50	28	79	0.35443	15	107	0.140187	14	CHH	0.000859668	loss	TES	ID=TE_00028151
Fvb3	38126953	38127002	50	25	114	0.219298	34	77	0.441558	13	CHH	0.00141913	gain	TES	ID=TE_00032110
Fvb3	38128553	38128602	50	90	137	0.656934	34	121	0.280992	19	CHH	2.01968e-08	loss	TES	ID=TE_00028628
Fvb3	38128603	38128652	50	125	163	0.766871	39	98	0.397959	23	CHH	2.76527e-08	loss	TES	ID=TE_00032799
Fvb3	38137153	38137202	50	42	104	0.403846	16	97	0.164948	21	CHH	0.000320365	loss	TES	ID=TE_00035215
Fvb3	38303903	38303952	50	25	62	0.403226	14	99	0.141414	10	CHH	0.000283297	loss	TES	ID=TE_00036554
Fvb3	38306803	38306852	50	18	130	0.138462	24	57	0.421053	14	CHH	5.20494e-05	gain	TES	ID=TE_00020030
Fvb3	38318453	38318502	50	22	57	0.385965	10	62	0.16129	8	CHH	0.0059917	loss	TES	ID=TE_00026059
Fvb4	49303	49352	50	27	81	0.333333	7	74	0.0945946	9	CHH	0.000514327	loss	TES	ID=TE_00036495
Fvb4	49353	49402	50	32	116	0.275862	7	93	0.0752688	10	CHH	0.000359489	loss	TES	ID=TE_00036495
Fvb4	75203	75252	50	12	51	0.235294	2	86	0.0232558	12	CHH	0.000150788	loss	TES	ID=TE_00037514_LTR
Fvb4	349203	349252	50	62	96	0.645833	28	82	0.341463	18	CHH	0.000111422	loss	TES	ID=TE_00023081
Fvb4	502903	502952	50	31	99	0.313131	2	74	0.027027	14	CHH	8.38842e-06	loss	TES	ID=TE_00028303
Fvb4	704453	704502	50	24	74	0.324324	10	84	0.119048	16	CHH	0.00206676	loss	TES	ID=TE_00018705_LTR
Fvb4	756203	756252	50	67	131	0.51145	23	108	0.212963	17	CHH	8.35822e-06	loss	TES	ID=TE_00031729
Fvb4	756253	756302	50	84	174	0.482759	21	77	0.272727	19	CHH	0.0022082	loss	TES	ID=TE_00031729
Fvb4	1155703	1155752	50	74	219	0.3379	9	111	0.0810811	19	CHH	1.98288e-06	loss	TES	Parent=repeat_region534
Fvb4	1155753	1155802	50	126	264	0.477273	26	102	0.254902	21	CHH	0.000204967	loss	TES	Parent=Fvb4:1145574..1154769#LTR/Gypsy
Fvb4	1407753	1407802	50	38	89	0.426966	12	69	0.173913	13	CHH	0.000953208	loss	TES	ID=TE_00028945_LTR
Fvb4	1715253	1715302	50	2	115	0.0173913	19	72	0.263889	16	CHH	1.18623e-06	gain	TES	ID=TE_00018705_LTR
Fvb4	1964853	1964902	50	7	48	0.145833	21	47	0.446809	7	CHH	0.00161608	gain	TES	ID=TE_00028474
Fvb4	1975653	1975702	50	26	93	0.27957	32	61	0.52459	11	CHH	0.00249011	gain	TES	ID=TE_00026621
Fvb4	1977153	1977202	50	79	178	0.44382	19	116	0.163793	19	CHH	3.11375e-06	loss	TES	Parent=repeat_region541
Fvb4	2183003	2183052	50	12	78	0.153846	29	75	0.386667	16	CHH	0.00146449	gain	TES	ID=TE_00032348
Fvb4	2358553	2358602	50	1	66	0.0151515	17	72	0.236111	15	CHH	0.000219758	gain	TES	ID=TE_00036914_LTR
Fvb4	2401503	2401552	50	11	40	0.275	0	50	0	8	CHH	0.000152429	loss	TES	ID=TE_00037021_INT
Fvb4	2677103	2677152	50	2	32	0.0625	16	53	0.301887	8	CHH	0.00888867	gain	TES	ID=TE_00023584
Fvb4	2677153	2677202	50	0	61	0	22	102	0.215686	13	CHH	0.000185721	gain	TES	ID=TE_00023584
Fvb4	2747003	2747052	50	13	61	0.213115	46	90	0.511111	14	CHH	0.000379149	gain	TES	ID=TE_00035074
Fvb4	2978403	2978452	50	0	40	0	11	36	0.305556	9	CHH	0.000276761	gain	TES	ID=TE_00014434
Fvb4	3027403	3027452	50	29	70	0.414286	7	96	0.0729167	13	CHH	8.44483e-07	loss	TES	ID=TE_00030110
Fvb4	3027453	3027502	50	52	81	0.641975	43	121	0.355372	14	CHH	0.000132177	loss	TES	ID=TE_00030110
Fvb4	3095753	3095802	50	23	51	0.45098	23	97	0.237113	12	CHH	0.00766481	loss	TES	ID=TE_00036759_INT
Fvb4	3155603	3155652	50	7	58	0.12069	17	49	0.346939	8	CHH	0.00545141	gain	TES	ID=TE_00027800_LTR
Fvb4	3155803	3155852	50	40	166	0.240964	35	72	0.486111	17	CHH	0.000316013	gain	TES	ID=TE_00022829
Fvb4	3313503	3313552	50	19	75	0.253333	2	66	0.030303	12	CHH	0.000345527	loss	TES	ID=TE_00038940_INT
Fvb4	3315803	3315852	50	23	87	0.264368	4	73	0.0547945	13	CHH	0.000629473	loss	TES	ID=TE_00025548
Fvb4	3320903	3320952	50	78	102	0.764706	18	110	0.163636	16	CHH	1.9097e-16	loss	TES	ID=TE_00026855
Fvb4	3320953	3321002	50	63	95	0.663158	20	104	0.192308	12	CHH	3.79544e-10	loss	TES	ID=TE_00026855
Fvb4	3324253	3324302	50	84	182	0.461538	24	94	0.255319	15	CHH	0.00116378	loss	TES	ID=TE_00028523
Fvb4	3336703	3336752	50	42	107	0.392523	5	112	0.0446429	17	CHH	5.52498e-09	loss	TES	ID=TE_00028815
Fvb4	3339503	3339552	50	37	81	0.45679	14	74	0.189189	14	CHH	0.000597414	loss	TES	ID=TE_00006813
Fvb4	3343453	3343502	50	9	32	0.28125	3	54	0.0555556	8	CHH	0.00383229	loss	TES	ID=TE_00029575_LTR
Fvb4	3456353	3456402	50	31	76	0.407895	64	94	0.680851	18	CHH	0.000556062	gain	TES	Parent=repeat_region551
Fvb4	3513203	3513252	50	18	56	0.321429	1	59	0.0169492	11	CHH	3.1859e-05	loss	TES	ID=TE_00030278
Fvb4	3528653	3528702	50	38	117	0.324786	48	86	0.55814	14	CHH	0.001171	gain	TES	ID=TE_00032368
Fvb4	3567403	3567452	50	14	55	0.254545	2	48	0.0416667	11	CHH	0.00326926	loss	TES	ID=TE_00034040_INT
Fvb4	3892203	3892252	50	61	125	0.488	20	100	0.2	14	CHH	2.37305e-05	loss	TES	ID=TE_00028221
Fvb4	4204503	4204552	50	2	96	0.0208333	11	48	0.229167	11	CHH	8.91389e-05	gain	TES	ID=TE_00030058
Fvb4	4337503	4337552	50	16	70	0.228571	1	60	0.0166667	15	CHH	0.000540215	loss	TES	ID=TE_00028583
Fvb4	5080353	5080402	50	47	141	0.333333	11	118	0.0932203	14	CHH	1.36465e-05	loss	TES	ID=TE_00023537
Fvb4	5657903	5657952	50	36	88	0.409091	11	71	0.15493	12	CHH	0.000700464	loss	TES	ID=TE_00036054
Fvb4	6353703	6353752	50	35	115	0.304348	7	70	0.1	17	CHH	0.00161158	loss	TES	ID=TE_00035953_LTR
Fvb4	6357103	6357152	50	7	50	0.14	21	52	0.403846	12	CHH	0.00317917	gain	TES	ID=TE_00034943
Fvb4	6543103	6543152	50	3	49	0.0612245	32	66	0.484848	9	CHH	4.65891e-06	gain	TES	ID=TE_00034397_INT
Fvb4	6829603	6829652	50	5	70	0.0714286	35	119	0.294118	14	CHH	0.000463831	gain	TES	ID=TE_00033483
Fvb4	6882203	6882252	50	33	123	0.268293	5	75	0.0666667	16	CHH	0.000693661	loss	TES	ID=TE_00014133
Fvb4	6962103	6962152	50	20	71	0.28169	2	83	0.0240964	14	CHH	1.74944e-05	loss	TES	ID=TE_00030211_LTR
Fvb4	6962303	6962352	50	36	67	0.537313	8	51	0.156863	12	CHH	5.78259e-05	loss	TES	ID=TE_00030211_LTR
Fvb4	7034753	7034802	50	20	85	0.235294	46	100	0.46	15	CHH	0.00180445	gain	TES	ID=TE_00033526_LTR
Fvb4	7035103	7035152	50	10	91	0.10989	32	103	0.31068	15	CHH	0.000963593	gain	TES	ID=TE_00028945_LTR
Fvb4	7040053	7040102	50	34	104	0.326923	76	82	0.926829	15	CHH	1.091e-14	gain	TES	ID=TE_00038028
Fvb4	7343753	7343802	50	49	70	0.7	30	92	0.326087	13	CHH	9.16582e-06	loss	TES	ID=TE_00014133
Fvb4	7541003	7541052	50	13	34	0.382353	3	46	0.0652174	8	CHH	0.000670888	loss	TES	ID=TE_00030548
Fvb4	7596403	7596452	50	10	83	0.120482	30	90	0.333333	13	CHH	0.00119716	gain	TES	ID=TE_00017414
Fvb4	7596953	7597002	50	84	116	0.724138	23	77	0.298701	16	CHH	5.89572e-08	loss	TES	ID=TE_00023173
Fvb4	7626003	7626052	50	36	57	0.631579	14	67	0.208955	12	CHH	7.0555e-06	loss	TES	ID=TE_00013677_LTR
Fvb4	7626353	7626402	50	50	100	0.5	32	141	0.22695	13	CHH	3.02854e-05	loss	TES	ID=TE_00014456
Fvb4	7626403	7626452	50	40	85	0.470588	31	118	0.262712	16	CHH	0.00252984	loss	TES	ID=TE_00014456
Fvb4	7667403	7667452	50	35	109	0.321101	6	55	0.109091	13	CHH	0.00341415	loss	TES	ID=TE_00025580
Fvb4	7705103	7705152	50	10	97	0.103093	23	68	0.338235	17	CHH	0.000339942	gain	TES	ID=TE_00012542
Fvb4	7764603	7764652	50	50	147	0.340136	14	120	0.116667	16	CHH	5.35996e-05	loss	TES	ID=TE_00030019
Fvb4	7764653	7764702	50	52	149	0.348993	21	148	0.141892	18	CHH	7.95477e-05	loss	TES	ID=TE_00030019
Fvb4	7796703	7796752	50	88	132	0.666667	34	109	0.311927	16	CHH	3.18392e-07	loss	TES	ID=TE_00014975
Fvb4	7838703	7838752	50	59	131	0.450382	67	102	0.656863	17	CHH	0.00203926	gain	TES	Parent=repeat_region580
Fvb4	7873453	7873502	50	15	157	0.0955414	57	105	0.542857	18	CHH	1.10663e-13	gain	TES	ID=TE_00039266
Fvb4	7916453	7916502	50	5	80	0.0625	39	129	0.302326	16	CHH	8.28235e-05	gain	TES	ID=TE_00029257_LTR
Fvb4	7933003	7933052	50	19	89	0.213483	1	82	0.0121951	17	CHH	9.57622e-05	loss	TES	ID=TE_00027676_INT
Fvb4	7980953	7981002	50	2	41	0.0487805	15	53	0.283019	9	CHH	0.00376265	gain	TES	ID=TE_00031226
Fvb4	8039003	8039052	50	12	54	0.222222	0	53	0	12	CHH	0.000431413	loss	TES	ID=TE_00034062
Fvb4	8083553	8083602	50	2	95	0.0210526	16	72	0.222222	11	CHH	7.76807e-05	gain	TES	ID=TE_00035667
Fvb4	8107753	8107802	50	31	69	0.449275	12	72	0.166667	13	CHH	0.000429507	loss	TES	ID=TE_00018557_INT
Fvb4	8165153	8165202	50	11	28	0.392857	6	52	0.115385	7	CHH	0.00412894	loss	TES	ID=TE_00037016
Fvb4	8239053	8239102	50	13	39	0.333333	4	55	0.0727273	9	CHH	0.00153493	loss	TES	ID=TE_00030278
Fvb4	8239203	8239252	50	1	78	0.0128205	11	50	0.22	12	CHH	0.000171177	gain	TES	ID=TE_00030278
Fvb4	8255503	8255552	50	11	114	0.0964912	22	74	0.297297	18	CHH	0.000608572	gain	TES	ID=TE_00027607_LTR
Fvb4	8293053	8293102	50	2	62	0.0322581	19	67	0.283582	11	CHH	0.000210249	gain	TES	Parent=TE_00026856
Fvb4	8379303	8379352	50	83	127	0.653543	50	112	0.446429	13	CHH	0.00161966	loss	TES	ID=TE_00035414_INT
Fvb4	8398703	8398752	50	41	143	0.286713	54	101	0.534653	17	CHH	0.000178119	gain	TES	ID=TE_00020722_LTR
Fvb4	8456453	8456502	50	32	68	0.470588	19	92	0.206522	10	CHH	0.000594047	loss	TES	ID=TE_00021640_INT
Fvb4	8572053	8572102	50	7	149	0.0469799	29	75	0.386667	13	CHH	1.20889e-09	gain	TES	ID=TE_00030434
Fvb4	8575153	8575202	50	45	80	0.5625	34	128	0.265625	14	CHH	4.68545e-05	loss	TES	ID=TE_00030346_INT
Fvb4	8582703	8582752	50	11	43	0.255814	2	41	0.0487805	7	CHH	0.00876558	loss	TES	ID=TE_00029668_INT
Fvb4	8634253	8634302	50	22	81	0.271605	5	96	0.0520833	12	CHH	0.000112046	loss	TES	ID=TE_00026936_LTR
Fvb4	8738203	8738252	50	25	80	0.3125	56	94	0.595745	17	CHH	0.000322892	gain	TES	ID=TE_00018705_LTR
Fvb4	8771503	8771552	50	14	60	0.233333	54	110	0.490909	11	CHH	0.00135682	gain	TES	ID=TE_00033330
Fvb4	8908303	8908352	50	1	54	0.0185185	17	71	0.239437	13	CHH	0.000714905	gain	TES	ID=TE_00033191
Fvb4	8908703	8908752	50	17	51	0.333333	7	60	0.116667	11	CHH	0.00595911	loss	TES	ID=TE_00030283
Fvb4	8913903	8913952	50	15	40	0.375	46	72	0.638889	10	CHH	0.00734573	gain	TES	ID=TE_00026203
Fvb4	8938603	8938652	50	15	73	0.205479	0	70	0	13	CHH	0.000128269	loss	TES	ID=TE_00029020
Fvb4	8960953	8961002	50	3	106	0.0283019	17	69	0.246377	13	CHH	2.77587e-05	gain	TES	ID=TE_00015109
Fvb4	8993903	8993952	50	14	69	0.202899	0	62	0	10	CHH	0.000302419	loss	TES	ID=TE_00031237
Fvb4	9003253	9003302	50	8	74	0.108108	22	68	0.323529	16	CHH	0.00201684	gain	TES	ID=TE_00019420
Fvb4	9024403	9024452	50	59	127	0.464567	14	64	0.21875	13	CHH	0.00126251	loss	TES	ID=TE_00016166
Fvb4	9024503	9024552	50	21	86	0.244186	2	97	0.0206186	16	CHH	1.74977e-05	loss	TES	ID=TE_00024413
Fvb4	9037803	9037852	50	46	115	0.4	9	52	0.173077	12	CHH	0.0041825	loss	TES	ID=TE_00023184
Fvb4	9038253	9038302	50	58	180	0.322222	4	86	0.0465116	20	CHH	3.16202e-06	loss	TES	ID=TE_00032659
Fvb4	9052253	9052302	50	1	71	0.0140845	25	71	0.352113	14	CHH	1.12221e-06	gain	TES	ID=TE_00024368
Fvb4	9062453	9062502	50	32	151	0.211921	34	75	0.453333	14	CHH	0.000297225	gain	TES	ID=TE_00039088_LTR
Fvb4	9062503	9062552	50	15	81	0.185185	27	65	0.415385	11	CHH	0.00260555	gain	TES	ID=TE_00039088_LTR
Fvb4	9068453	9068502	50	32	94	0.340426	67	120	0.558333	16	CHH	0.00183888	gain	TES	ID=TE_00032902_LTR
Fvb4	9068503	9068552	50	26	116	0.224138	55	120	0.458333	17	CHH	0.000269423	gain	TES	ID=TE_00032902_LTR
Fvb4	9082803	9082852	50	19	61	0.311475	4	81	0.0493827	14	CHH	6.62773e-05	loss	TES	ID=TE_00037241_LTR
Fvb4	9192753	9192802	50	34	82	0.414634	12	74	0.162162	14	CHH	0.00078945	loss	TES	ID=TE_00035304_LTR
Fvb4	9213553	9213602	50	11	135	0.0814815	47	152	0.309211	19	CHH	6.66121e-06	gain	TES	Parent=repeat_region592
Fvb4	9214153	9214202	50	11	160	0.06875	44	161	0.273292	16	CHH	5.0385e-06	gain	TES	ID=TE_00018705_LTR
Fvb4	9214703	9214752	50	16	124	0.129032	31	93	0.333333	12	CHH	0.000469498	gain	TES	ID=TE_00018705_LTR
Fvb4	9240903	9240952	50	13	75	0.173333	38	58	0.655172	13	CHH	1.29051e-07	gain	TES	ID=TE_00025149
Fvb4	9447503	9447552	50	10	43	0.232558	2	69	0.0289855	10	CHH	0.000966902	loss	TES	ID=TE_00022226
Fvb4	9468303	9468352	50	39	127	0.307087	6	132	0.0454545	17	CHH	2.23845e-07	loss	TES	ID=TE_00038293
Fvb4	9556103	9556152	50	30	111	0.27027	0	76	0	16	CHH	3.56288e-06	loss	TES	ID=TE_00018265_LTR
Fvb4	9556153	9556202	50	28	114	0.245614	2	72	0.0277778	16	CHH	0.000164913	loss	TES	ID=TE_00018265_LTR
Fvb4	9584653	9584702	50	6	59	0.101695	19	43	0.44186	10	CHH	0.000159629	gain	TES	Parent=repeat_region593
Fvb4	9584703	9584752	50	14	88	0.159091	29	64	0.453125	12	CHH	0.000144193	gain	TES	Parent=repeat_region593
Fvb4	9584803	9584852	50	2	75	0.0266667	21	91	0.230769	17	CHH	0.000269501	gain	TES	Parent=repeat_region593
Fvb4	9614753	9614802	50	9	101	0.0891089	19	59	0.322034	14	CHH	0.00031435	gain	TES	ID=TE_00014456
Fvb4	9711053	9711102	50	42	84	0.5	5	75	0.0666667	15	CHH	2.68549e-08	loss	TES	ID=TE_00030338
Fvb4	9752303	9752352	50	77	228	0.337719	8	149	0.0536913	19	CHH	1.92922e-09	loss	TES	ID=TE_00036703_LTR
Fvb4	9773403	9773452	50	246	308	0.798701	103	177	0.581921	16	CHH	1.69338e-06	loss	TES	ID=TE_00030195_LTR
Fvb4	9773453	9773502	50	260	374	0.695187	92	220	0.418182	20	CHH	6.72895e-10	loss	TES	ID=TE_00030195_LTR
Fvb4	9773503	9773552	50	71	140	0.507143	35	138	0.253623	11	CHH	3.75594e-05	loss	TES	ID=TE_00030195_LTR
Fvb4	9884853	9884902	50	14	70	0.2	47	98	0.479592	15	CHH	0.000341687	gain	TES	ID=TE_00014133
Fvb4	9989953	9990002	50	10	47	0.212766	0	36	0	8	CHH	0.00350463	loss	TES	ID=TE_00021434_LTR
Fvb4	10020703	10020752	50	45	142	0.316901	1	78	0.0128205	17	CHH	7.18243e-07	loss	TES	ID=TE_00021167
Fvb4	10100903	10100952	50	15	65	0.230769	33	58	0.568966	12	CHH	0.000228349	gain	TES	ID=TE_00031176
Fvb4	10135103	10135152	50	20	67	0.298507	8	82	0.097561	12	CHH	0.00212659	loss	TES	ID=TE_00025199
Fvb4	10222303	10222352	50	17	64	0.265625	0	71	0	16	CHH	1.22144e-05	loss	TES	ID=TE_00032066
Fvb4	10222803	10222852	50	1	107	0.00934579	18	73	0.246575	14	CHH	1.93567e-06	gain	TES	ID=TE_00027607_LTR
Fvb4	10271853	10271902	50	53	119	0.445378	6	106	0.0566038	15	CHH	7.38949e-10	loss	TES	ID=TE_00028031
Fvb4	10271903	10271952	50	25	76	0.328947	0	92	0	17	CHH	2.90397e-08	loss	TES	ID=TE_00028031
Fvb4	10272503	10272552	50	25	78	0.320513	10	86	0.116279	14	CHH	0.00175997	loss	TES	ID=TE_00023045
Fvb4	10519503	10519552	50	54	104	0.519231	22	104	0.211538	15	CHH	1.40963e-05	loss	TES	ID=TE_00036703_LTR
Fvb4	10520553	10520602	50	28	104	0.269231	1	97	0.0103093	22	CHH	1.06437e-06	loss	TES	ID=TE_00030185
Fvb4	10560503	10560552	50	40	150	0.266667	9	141	0.0638298	15	CHH	1.3397e-05	loss	TES	ID=TE_00033217
Fvb4	10721053	10721102	50	79	130	0.607692	14	67	0.208955	14	CHH	7.01247e-07	loss	TES	ID=TE_00018265_LTR
Fvb4	10721103	10721152	50	54	96	0.5625	11	50	0.22	10	CHH	0.000155748	loss	TES	ID=TE_00018265_LTR
Fvb4	10744453	10744502	50	5	96	0.0520833	18	55	0.327273	10	CHH	1.91937e-05	gain	TES	ID=TE_00037725
Fvb4	10861603	10861652	50	0	49	0	11	43	0.255814	9	CHH	0.00028324	gain	TES	ID=TE_00013602
Fvb4	10861703	10861752	50	6	83	0.0722892	17	62	0.274194	13	CHH	0.00129221	gain	TES	ID=TE_00013602
Fvb4	10863053	10863102	50	25	88	0.284091	1	65	0.0153846	16	CHH	3.43783e-05	loss	TES	ID=TE_00028219
Fvb4	10900253	10900302	50	1	73	0.0136986	15	61	0.245902	11	CHH	8.45495e-05	gain	TES	ID=TE_00014133
Fvb4	10903403	10903452	50	27	110	0.245455	3	80	0.0375	13	CHH	0.000197678	loss	TES	ID=TE_00018705_LTR
Fvb4	11069403	11069452	50	38	45	0.844444	25	53	0.471698	11	CHH	0.000228785	loss	TES	ID=TE_00031056
Fvb4	11074753	11074802	50	0	62	0	12	60	0.2	10	CHH	0.000349204	gain	TES	ID=TE_00023632
Fvb4	11143703	11143752	50	34	79	0.43038	4	99	0.040404	16	CHH	4.43277e-09	loss	TES	ID=TE_00033064_LTR
Fvb4	11200853	11200902	50	72	100	0.72	47	97	0.484536	14	CHH	0.000994362	loss	TES	ID=TE_00037113_LTR
Fvb4	11206553	11206602	50	11	103	0.106796	21	66	0.318182	16	CHH	0.00086988	gain	TES	ID=TE_00014456
Fvb4	11209103	11209152	50	43	74	0.581081	33	93	0.354839	11	CHH	0.0038676	loss	TES	ID=TE_00026572_LTR
Fvb4	11273853	11273902	50	32	110	0.290909	0	64	0	12	CHH	7.20352e-06	loss	TES	ID=TE_00019683_LTR
Fvb4	11330803	11330852	50	20	76	0.263158	3	70	0.0428571	12	CHH	0.000420419	loss	TES	ID=TE_00037170_LTR
Fvb4	11342603	11342652	50	10	48	0.208333	0	40	0	9	CHH	0.00251247	loss	TES	ID=TE_00021466_LTR
Fvb4	11352853	11352902	50	58	151	0.384106	18	124	0.145161	11	CHH	3.01968e-05	loss	TES	ID=TE_00018697_LTR
Fvb4	11463953	11464002	50	2	50	0.04	8	33	0.242424	8	CHH	0.00580961	gain	TES	ID=TE_00029935
Fvb4	11464053	11464102	50	0	26	0	5	21	0.238095	5	CHH	0.0085361	gain	TES	ID=TE_00029935
Fvb4	11489403	11489452	50	25	96	0.260417	42	85	0.494118	16	CHH	0.00146704	gain	TES	ID=TE_00035347_LTR
Fvb4	11489703	11489752	50	54	81	0.666667	31	73	0.424658	15	CHH	0.00291007	loss	TES	ID=TE_00020890_LTR
Fvb4	11527003	11527052	50	2	59	0.0338983	26	89	0.292135	14	CHH	0.000169005	gain	TES	ID=TE_00028979_LTR
Fvb4	11531753	11531802	50	73	96	0.760417	36	102	0.352941	15	CHH	8.15731e-08	loss	TES	ID=TE_00036703_LTR
Fvb4	11531803	11531852	50	71	130	0.546154	24	114	0.210526	19	CHH	5.48707e-07	loss	TES	ID=TE_00036703_LTR
Fvb4	11534403	11534452	50	31	125	0.248	46	101	0.455446	18	CHH	0.00137543	gain	TES	ID=TE_00032972
Fvb4	11579453	11579502	50	28	103	0.271845	30	55	0.545455	13	CHH	0.000933674	gain	TES	ID=TE_00020890_LTR
Fvb4	11613853	11613902	50	5	57	0.0877193	35	119	0.294118	9	CHH	0.00257753	gain	TES	ID=TE_00036914_LTR
Fvb4	11620253	11620302	50	8	139	0.057554	34	132	0.257576	15	CHH	1.78515e-05	gain	TES	ID=TE_00036703_LTR
Fvb4	11628753	11628802	50	15	65	0.230769	0	56	0	13	CHH	0.000226633	loss	TES	ID=TE_00037622_LTR
Fvb4	11653303	11653352	50	83	156	0.532051	51	166	0.307229	14	CHH	9.6248e-05	loss	TES	Parent=repeat_region610
Fvb4	11678953	11679002	50	44	70	0.628571	22	89	0.247191	13	CHH	5.41255e-06	loss	TES	Parent=repeat_region611
Fvb4	11711453	11711502	50	12	152	0.0789474	56	193	0.290155	16	CHH	4.40183e-06	gain	TES	ID=TE_00035952_LTR
Fvb4	11736703	11736752	50	4	74	0.0540541	17	53	0.320755	10	CHH	0.000136775	gain	TES	ID=TE_00037211_LTR
Fvb4	11829503	11829552	50	18	90	0.2	0	87	0	16	CHH	3.1082e-05	loss	TES	ID=TE_00018705_LTR
Fvb4	11864703	11864752	50	49	63	0.777778	20	43	0.465116	10	CHH	0.00120232	loss	TES	ID=TE_00020890_LTR
Fvb4	11864753	11864802	50	62	102	0.607843	41	109	0.376147	18	CHH	0.00103743	loss	TES	ID=TE_00020890_LTR
Fvb4	11864803	11864852	50	18	50	0.36	8	58	0.137931	10	CHH	0.00725601	loss	TES	ID=TE_00020890_LTR
Fvb4	11916753	11916802	50	6	175	0.0342857	34	123	0.276423	17	CHH	1.9688e-08	gain	TES	Parent=repeat_region613
Fvb4	11954503	11954552	50	42	118	0.355932	4	58	0.0689655	14	CHH	0.000102287	loss	TES	ID=TE_00035719_INT
Fvb4	11994253	11994302	50	15	56	0.267857	4	89	0.0449438	13	CHH	0.000203302	loss	TES	ID=TE_00023358
Fvb4	12100003	12100052	50	29	87	0.333333	45	74	0.608108	14	CHH	0.000711266	gain	TES	ID=TE_00033539_LTR
Fvb4	12100153	12100202	50	27	70	0.385714	46	75	0.613333	13	CHH	0.00636901	gain	TES	ID=TE_00033539_LTR
Fvb4	12358953	12359002	50	19	57	0.333333	6	61	0.0983607	11	CHH	0.00214007	loss	TES	ID=TE_00026936_LTR
Fvb4	12359003	12359052	50	34	92	0.369565	5	68	0.0735294	11	CHH	4.35095e-05	loss	TES	ID=TE_00026936_LTR
Fvb4	12359203	12359252	50	67	252	0.265873	14	226	0.0619469	23	CHH	3.37214e-08	loss	TES	ID=TE_00026936_LTR
Fvb4	12359253	12359302	50	62	142	0.43662	15	125	0.12	16	CHH	1.10812e-07	loss	TES	ID=TE_00029064_LTR
Fvb4	12359303	12359352	50	61	159	0.383648	14	127	0.110236	15	CHH	1.0507e-06	loss	TES	ID=TE_00029064_LTR
Fvb4	12359353	12359402	50	139	177	0.785311	50	120	0.416667	16	CHH	1.63284e-09	loss	TES	ID=TE_00036591_LTR
Fvb4	12359403	12359452	50	106	139	0.76259	38	76	0.5	13	CHH	0.000177143	loss	TES	ID=TE_00036591_LTR
Fvb4	12386003	12386052	50	2	59	0.0338983	19	64	0.296875	12	CHH	0.00020377	gain	TES	ID=TE_00037773_INT
Fvb4	12391553	12391602	50	38	110	0.345455	4	86	0.0465116	16	CHH	2.15864e-06	loss	TES	ID=TE_00037094_INT
Fvb4	12399953	12400002	50	76	162	0.469136	23	97	0.237113	15	CHH	0.000337342	loss	TES	ID=TE_00036703_LTR
Fvb4	12482453	12482502	50	5	72	0.0694444	15	51	0.294118	7	CHH	0.00116372	gain	TES	ID=TE_00019604
Fvb4	12495153	12495202	50	28	91	0.307692	1	94	0.0106383	15	CHH	2.2348e-07	loss	TES	ID=TE_00026936_LTR
Fvb4	12520803	12520852	50	1	58	0.0172414	13	56	0.232143	14	CHH	0.000693186	gain	TES	ID=TE_00014133
Fvb4	12521753	12521802	50	63	119	0.529412	24	74	0.324324	15	CHH	0.00562715	loss	TES	ID=TE_00037565_LTR
Fvb4	12526053	12526102	50	31	87	0.356322	10	76	0.131579	16	CHH	0.00126705	loss	TES	ID=TE_00026975
Fvb4	12526153	12526202	50	26	82	0.317073	14	135	0.103704	20	CHH	0.000167391	loss	TES	ID=TE_00026975
Fvb4	12526203	12526252	50	32	72	0.444444	11	105	0.104762	17	CHH	1.29176e-06	loss	TES	ID=TE_00026975
Fvb4	12587003	12587052	50	56	158	0.35443	13	117	0.111111	20	CHH	1.44522e-05	loss	TES	ID=TE_00018265_LTR
Fvb4	12594403	12594452	50	8	125	0.064	29	81	0.358025	15	CHH	5.35355e-07	gain	TES	ID=TE_00023099
Fvb4	12596103	12596152	50	81	92	0.880435	16	55	0.290909	8	CHH	1.03713e-11	loss	TES	ID=TE_00018705_LTR
Fvb4	12596153	12596202	50	52	114	0.45614	12	95	0.126316	10	CHH	1.45282e-06	loss	TES	ID=TE_00018705_LTR
Fvb4	12611203	12611252	50	6	57	0.105263	15	41	0.365854	9	CHH	0.00226923	gain	TES	ID=TE_00018396_LTR
Fvb4	12611703	12611752	50	92	170	0.541176	24	98	0.244898	18	CHH	9.23381e-06	loss	TES	ID=TE_00018697_LTR
Fvb4	12611753	12611802	50	84	118	0.711864	40	97	0.412371	18	CHH	2.86453e-05	loss	TES	ID=TE_00018697_LTR
Fvb4	12625703	12625752	50	91	134	0.679104	38	97	0.391753	12	CHH	3.91211e-05	loss	TES	ID=TE_00036703_LTR
Fvb4	12717653	12717702	50	6	91	0.0659341	17	58	0.293103	14	CHH	0.000313244	gain	TES	ID=TE_00027607_LTR
Fvb4	12752653	12752702	50	37	103	0.359223	12	84	0.142857	16	CHH	0.00109526	loss	TES	ID=TE_00020890_LTR
Fvb4	12753503	12753552	50	34	127	0.267717	6	98	0.0612245	21	CHH	0.000124583	loss	TES	ID=TE_00018265_LTR
Fvb4	12753953	12754002	50	23	90	0.255556	7	168	0.0416667	19	CHH	1.76111e-06	loss	TES	ID=TE_00018265_LTR
Fvb4	12762403	12762452	50	26	79	0.329114	8	66	0.121212	9	CHH	0.00359089	loss	TES	ID=TE_00031446
Fvb4	12847853	12847902	50	44	94	0.468085	13	62	0.209677	10	CHH	0.00134059	loss	TES	ID=TE_00020890_LTR
Fvb4	12847903	12847952	50	65	165	0.393939	22	126	0.174603	18	CHH	0.000110972	loss	TES	ID=TE_00020890_LTR
Fvb4	12855203	12855252	50	56	146	0.383562	10	99	0.10101	16	CHH	4.47726e-06	loss	TES	ID=TE_00018705_LTR
Fvb4	12855253	12855302	50	32	79	0.405063	11	90	0.122222	12	CHH	6.25984e-05	loss	TES	ID=TE_00018705_LTR
Fvb4	12948753	12948802	50	18	67	0.268657	5	114	0.0438596	11	CHH	3.30815e-05	loss	TES	ID=TE_00032586
Fvb4	12948803	12948852	50	39	124	0.314516	7	150	0.0466667	19	CHH	3.91504e-08	loss	TES	ID=TE_00032586
Fvb4	13026103	13026152	50	18	48	0.375	0	67	0	11	CHH	3.55959e-07	loss	TES	ID=TE_00037104
Fvb4	13058603	13058652	50	69	101	0.683168	57	132	0.431818	13	CHH	0.000246383	loss	TES	ID=TE_00020890_LTR
Fvb4	13058653	13058702	50	50	78	0.641026	37	86	0.430233	10	CHH	0.00706852	loss	TES	ID=TE_00020890_LTR
Fvb4	13181203	13181252	50	42	82	0.512195	16	64	0.25	12	CHH	0.00163787	loss	TES	ID=TE_00037041
Fvb4	13219453	13219502	50	25	95	0.263158	2	55	0.0363636	13	CHH	0.000716479	loss	TES	ID=TE_00035953_LTR
Fvb4	13301203	13301252	50	42	75	0.56	34	96	0.354167	12	CHH	0.00732893	loss	TES	ID=TE_00030047
Fvb4	13345103	13345152	50	7	72	0.0972222	27	90	0.3	14	CHH	0.00197019	gain	TES	ID=TE_00019054_LTR
Fvb4	13354353	13354402	50	9	109	0.0825688	36	120	0.3	21	CHH	8.22615e-05	gain	TES	ID=TE_00028945_LTR
Fvb4	13376053	13376102	50	13	34	0.382353	2	28	0.0714286	7	CHH	0.00474335	loss	TES	ID=TE_00035414_INT
Fvb4	13411603	13411652	50	36	83	0.433735	8	68	0.117647	11	CHH	5.39866e-05	loss	TES	ID=TE_00018697_LTR
Fvb4	13484203	13484252	50	13	56	0.232143	1	56	0.0178571	13	CHH	0.000852068	loss	TES	ID=TE_00009848
Fvb4	13516653	13516702	50	25	90	0.277778	6	145	0.0413793	19	CHH	1.1305e-06	loss	TES	ID=TE_00030072_LTR
Fvb4	13516753	13516802	50	34	89	0.382022	22	135	0.162963	16	CHH	0.00035277	loss	TES	ID=TE_00030072_LTR
Fvb4	13538203	13538252	50	24	97	0.247423	58	120	0.483333	16	CHH	0.000556267	gain	TES	ID=TE_00035122_LTR
Fvb4	13674053	13674102	50	19	90	0.211111	0	60	0	15	CHH	0.000252101	loss	TES	ID=TE_00021121
Fvb4	13730553	13730602	50	2	95	0.0210526	16	61	0.262295	15	CHH	1.44209e-05	gain	TES	ID=TE_00018705_LTR
Fvb4	13795103	13795152	50	24	120	0.2	0	61	0	14	CHH	0.000304995	loss	TES	ID=TE_00015109
Fvb4	13858353	13858402	50	31	124	0.25	5	101	0.049505	16	CHH	9.96776e-05	loss	TES	ID=TE_00018237_LTR
Fvb4	13963503	13963552	50	17	54	0.314815	6	76	0.0789474	10	CHH	0.000742313	loss	TES	ID=TE_00033753_LTR
Fvb4	13997803	13997852	50	31	113	0.274336	7	119	0.0588235	15	CHH	2.75279e-05	loss	TES	ID=TE_00033483
Fvb4	14103203	14103252	50	19	44	0.431818	5	65	0.0769231	9	CHH	3.27819e-05	loss	TES	ID=TE_00014456
Fvb4	14256803	14256852	50	48	82	0.585366	11	58	0.189655	13	CHH	1.10357e-05	loss	TES	ID=TE_00018705_LTR
Fvb4	14297153	14297202	50	16	56	0.285714	46	65	0.707692	12	CHH	1.29301e-05	gain	TES	ID=TE_00012122
Fvb4	14348503	14348552	50	51	155	0.329032	51	92	0.554348	18	CHH	0.000732545	gain	TES	ID=TE_00024817
Fvb4	14491603	14491652	50	20	35	0.571429	0	43	0	8	CHH	8.66147e-08	loss	TES	ID=TE_00030211_LTR
Fvb4	14493703	14493752	50	24	98	0.244898	1	72	0.0138889	13	CHH	6.48811e-05	loss	TES	ID=TE_00026936_LTR
Fvb4	14876303	14876352	50	1	78	0.0128205	22	92	0.23913	15	CHH	4.56408e-05	gain	TES	ID=TE_00021266
Fvb4	14894053	14894102	50	31	103	0.300971	6	103	0.0582524	19	CHH	1.85727e-05	loss	TES	ID=TE_00032902_LTR
Fvb4	14894603	14894652	50	31	105	0.295238	8	100	0.08	14	CHH	0.00017048	loss	TES	ID=TE_00028373
Fvb4	14894853	14894902	50	11	125	0.088	41	75	0.546667	15	CHH	2.61555e-11	gain	TES	ID=TE_00025120
Fvb4	14894903	14894952	50	12	91	0.131868	16	48	0.333333	11	CHH	0.00515058	gain	TES	ID=TE_00025120
Fvb4	14949353	14949402	50	12	48	0.25	1	50	0.02	10	CHH	0.00106618	loss	TES	ID=TE_00033088
Fvb4	14974903	14974952	50	47	93	0.505376	40	136	0.294118	14	CHH	0.00153365	loss	TES	ID=TE_00035677
Fvb4	15124553	15124602	50	34	66	0.515152	17	66	0.257576	16	CHH	0.00272207	loss	TES	ID=TE_00032972
Fvb4	15136403	15136452	50	28	43	0.651163	12	47	0.255319	10	CHH	0.000281776	loss	TES	ID=TE_00034085_INT
Fvb4	15163553	15163602	50	1	40	0.025	17	63	0.269841	10	CHH	0.00175471	gain	TES	ID=TE_00031167
Fvb4	15171153	15171202	50	21	86	0.244186	4	102	0.0392157	12	CHH	8.58933e-05	loss	TES	ID=TE_00028171
Fvb4	15268153	15268202	50	77	118	0.652542	40	100	0.4	12	CHH	0.000329913	loss	TES	ID=TE_00025553
Fvb4	15268203	15268252	50	51	58	0.87931	42	65	0.646154	7	CHH	0.0029917	loss	TES	ID=TE_00025553
Fvb4	15268503	15268552	50	20	43	0.465116	11	58	0.189655	10	CHH	0.0033392	loss	TES	ID=TE_00026618
Fvb4	15285553	15285602	50	30	88	0.340909	1	77	0.012987	17	CHH	5.10524e-07	loss	TES	ID=TE_00018159_INT
Fvb4	15310403	15310452	50	17	49	0.346939	56	94	0.595745	11	CHH	0.00502177	gain	TES	ID=TE_00018631
Fvb4	15512453	15512502	50	2	118	0.0169492	20	91	0.21978	15	CHH	8.42621e-06	gain	TES	ID=TE_00027822
Fvb4	15779353	15779402	50	5	53	0.0943396	17	49	0.346939	10	CHH	0.00228478	gain	TES	ID=TE_00019158
Fvb4	16217903	16217952	50	24	62	0.387097	2	78	0.025641	12	CHH	3.47857e-07	loss	TES	ID=TE_00018705_LTR
Fvb4	16487253	16487302	50	44	105	0.419048	16	77	0.207792	15	CHH	0.00308632	loss	TES	ID=TE_00036759_INT
Fvb4	16853303	16853352	50	32	161	0.198758	55	127	0.433071	23	CHH	4.5472e-05	gain	TES	ID=TE_00024882
Fvb4	17453053	17453102	50	20	58	0.344828	5	57	0.0877193	10	CHH	0.00111015	loss	TES	ID=TE_00021434_LTR
Fvb4	17692153	17692202	50	14	51	0.27451	2	89	0.0224719	12	CHH	2.05112e-05	loss	TES	ID=TE_00021309
Fvb4	17782203	17782252	50	21	64	0.328125	6	67	0.0895522	13	CHH	0.00100799	loss	TES	ID=TE_00038902_LTR
Fvb4	17831653	17831702	50	1	37	0.027027	13	50	0.26	9	CHH	0.00378939	gain	TES	Parent=TE_00005342
Fvb4	17869703	17869752	50	43	97	0.443299	16	73	0.219178	15	CHH	0.00272372	loss	TES	ID=TE_00029056
Fvb4	17884553	17884602	50	39	137	0.284672	82	153	0.535948	18	CHH	4.0343e-05	gain	TES	ID=TE_00024638
Fvb4	18003853	18003902	50	14	98	0.142857	27	56	0.482143	13	CHH	1.56053e-05	gain	TES	ID=TE_00021434_LTR
Fvb4	18240053	18240102	50	8	104	0.0769231	19	65	0.292308	10	CHH	0.00033877	gain	TES	ID=TE_00030548
Fvb4	18638603	18638652	50	20	54	0.37037	7	77	0.0909091	11	CHH	0.000190589	loss	TES	ID=TE_00017999
Fvb4	18638903	18638952	50	10	58	0.172414	21	51	0.411765	12	CHH	0.00595256	gain	TES	ID=TE_00013183
Fvb4	18693503	18693552	50	0	44	0	9	42	0.214286	9	CHH	0.00148692	gain	TES	ID=TE_00036759_INT
Fvb4	18693803	18693852	50	24	71	0.338028	4	45	0.0888889	11	CHH	0.00259312	loss	TES	ID=TE_00036759_INT
Fvb4	18697803	18697852	50	3	104	0.0288462	15	64	0.234375	16	CHH	6.95211e-05	gain	TES	ID=TE_00028040
Fvb4	18845653	18845702	50	98	281	0.348754	24	192	0.125	26	CHH	3.48702e-07	loss	TES	ID=TE_00033882_LTR
Fvb4	18893253	18893302	50	17	48	0.354167	6	60	0.1	10	CHH	0.00166944	loss	TES	ID=TE_00024513
Fvb4	19139003	19139052	50	4	65	0.0615385	30	91	0.32967	13	CHH	0.00013245	gain	TES	ID=TE_00036965_INT
Fvb4	19178003	19178052	50	9	73	0.123288	27	61	0.442623	13	CHH	7.72873e-05	gain	TES	ID=TE_00033550
Fvb4	19310803	19310852	50	58	90	0.644444	28	70	0.4	17	CHH	0.0024383	loss	TES	ID=TE_00026379_INT
Fvb4	19381803	19381852	50	0	43	0	11	48	0.229167	10	CHH	0.00109117	gain	TES	ID=TE_00019710_INT
Fvb4	19461453	19461502	50	24	119	0.201681	38	74	0.513514	14	CHH	2.04953e-05	gain	TES	ID=TE_00035952_LTR
Fvb4	19591503	19591552	50	42	86	0.488372	23	94	0.244681	17	CHH	0.000930431	loss	TES	ID=TE_00031158
Fvb4	19664553	19664602	50	51	64	0.796875	29	51	0.568627	10	CHH	0.00829198	loss	TES	ID=TE_00034365
Fvb4	19701003	19701052	50	39	138	0.282609	1	121	0.00826446	19	CHH	1.44342e-08	loss	TES	ID=TE_00018697_LTR
Fvb4	19701103	19701152	50	66	89	0.741573	36	75	0.48	7	CHH	0.000818702	loss	TES	ID=TE_00018697_LTR
Fvb4	19702503	19702552	50	106	147	0.721088	22	80	0.275	12	CHH	1.69475e-09	loss	TES	ID=TE_00036703_LTR
Fvb4	19702553	19702602	50	49	72	0.680556	7	48	0.145833	8	CHH	8.50807e-08	loss	TES	ID=TE_00036703_LTR
Fvb4	19718603	19718652	50	26	79	0.329114	5	59	0.0847458	12	CHH	0.000922255	loss	TES	ID=TE_00037021_INT
Fvb4	20071903	20071952	50	29	122	0.237705	2	179	0.0111732	16	CHH	3.52143e-09	loss	TES	ID=TE_00028546
Fvb4	20163303	20163352	50	55	82	0.670732	25	72	0.347222	15	CHH	0.000128022	loss	TES	ID=TE_00031174
Fvb4	20169603	20169652	50	14	190	0.0736842	37	132	0.280303	12	CHH	2.89959e-06	gain	TES	ID=TE_00027800_LTR
Fvb4	20475353	20475402	50	0	50	0	12	51	0.235294	8	CHH	0.000415744	gain	TES	ID=TE_00025937
Fvb4	20695003	20695052	50	3	67	0.0447761	16	62	0.258065	10	CHH	0.000887817	gain	TES	ID=TE_00020609
Fvb4	20718653	20718702	50	34	49	0.693878	8	74	0.108108	12	CHH	4.30173e-10	loss	TES	Parent=repeat_region675
Fvb4	20718703	20718752	50	71	95	0.747368	39	92	0.423913	22	CHH	2.19423e-05	loss	TES	Parent=repeat_region675
Fvb4	20942203	20942252	50	0	52	0	13	64	0.203125	11	CHH	0.000799594	gain	TES	ID=TE_00033539_LTR
Fvb4	21202553	21202602	50	27	102	0.264706	7	113	0.0619469	17	CHH	0.000103711	loss	TES	ID=TE_00028073
Fvb4	21202953	21203002	50	35	132	0.265152	0	120	0	15	CHH	1.58449e-08	loss	TES	ID=TE_00035064
Fvb4	21624253	21624302	50	23	58	0.396552	2	75	0.0266667	12	CHH	4.36176e-07	loss	TES	ID=TE_00020785
Fvb4	21624303	21624352	50	31	90	0.344444	6	125	0.048	20	CHH	1.20996e-07	loss	TES	ID=TE_00020785
Fvb4	21701103	21701152	50	26	77	0.337662	2	54	0.037037	12	CHH	8.34809e-05	loss	TES	ID=TE_00028050
Fvb4	21742203	21742252	50	35	95	0.368421	15	112	0.133929	20	CHH	0.000168753	loss	TES	ID=TE_00025675
Fvb4	22141703	22141752	50	16	54	0.296296	2	49	0.0408163	12	CHH	0.000902965	loss	TES	ID=TE_00018500
Fvb4	22233853	22233902	50	0	33	0	10	40	0.25	7	CHH	0.00233253	gain	TES	ID=TE_00031345
Fvb4	22250953	22251002	50	11	50	0.22	32	44	0.727273	9	CHH	3.88293e-06	gain	TES	ID=TE_00025970
Fvb4	22251003	22251052	50	12	62	0.193548	17	37	0.459459	9	CHH	0.00519845	gain	TES	ID=TE_00025970
Fvb4	22324603	22324652	50	24	70	0.342857	2	74	0.027027	9	CHH	3.9009e-06	loss	TES	ID=TE_00028610
Fvb4	22325053	22325102	50	50	94	0.531915	28	87	0.321839	12	CHH	0.00465663	loss	TES	ID=TE_00028610
Fvb4	22428253	22428302	50	27	60	0.45	6	51	0.117647	12	CHH	0.000244479	loss	TES	ID=TE_00022108_LTR
Fvb4	22459053	22459102	50	2	66	0.030303	16	54	0.296296	9	CHH	0.000107182	gain	TES	ID=TE_00023332
Fvb4	22466953	22467002	50	10	58	0.172414	30	63	0.47619	10	CHH	0.000584303	gain	TES	ID=TE_00030167
Fvb4	22850403	22850452	50	72	131	0.549618	27	88	0.306818	14	CHH	0.000601715	loss	TES	ID=TE_00021737
Fvb4	22850453	22850502	50	34	85	0.4	11	65	0.169231	12	CHH	0.00258767	loss	TES	ID=TE_00021737
Fvb4	22853153	22853202	50	39	86	0.453488	36	52	0.692308	9	CHH	0.00654454	gain	TES	ID=TE_00018705_LTR
Fvb4	22883103	22883152	50	15	66	0.227273	0	44	0	11	CHH	0.000922458	loss	TES	Parent=TE_00037630
Fvb4	23047903	23047952	50	25	97	0.257732	2	75	0.0266667	14	CHH	8.36516e-05	loss	TES	ID=TE_00028069
Fvb4	23059903	23059952	50	22	73	0.30137	7	80	0.0875	16	CHH	0.0010175	loss	TES	ID=TE_00023098_INT
Fvb4	23439403	23439452	50	31	69	0.449275	11	70	0.157143	16	CHH	0.000305119	loss	TES	ID=TE_00012218
Fvb4	23463253	23463302	50	56	76	0.736842	13	49	0.265306	11	CHH	1.29627e-06	loss	TES	ID=TE_00028029
Fvb4	23473253	23473302	50	24	79	0.303797	5	75	0.0666667	10	CHH	0.000293699	loss	TES	ID=TE_00035068_LTR
Fvb4	23484853	23484902	50	29	63	0.460317	14	65	0.215385	13	CHH	0.00368754	loss	TES	ID=TE_00037241_LTR
Fvb4	23500903	23500952	50	50	160	0.3125	7	171	0.0409357	16	CHH	1.16275e-09	loss	TES	ID=TE_00027607_LTR
Fvb4	23500953	23501002	50	38	107	0.35514	3	99	0.030303	13	CHH	5.58749e-08	loss	TES	ID=TE_00027607_LTR
Fvb4	23504803	23504852	50	74	122	0.606557	33	113	0.292035	18	CHH	5.58512e-06	loss	TES	ID=TE_00022325
Fvb4	23504853	23504902	50	69	116	0.594828	18	76	0.236842	15	CHH	4.82525e-06	loss	TES	ID=TE_00022325
Fvb4	23504903	23504952	50	94	180	0.522222	18	89	0.202247	20	CHH	2.72988e-06	loss	TES	ID=TE_00022325
Fvb4	23504953	23505002	50	63	133	0.473684	26	109	0.238532	16	CHH	0.000282079	loss	TES	ID=TE_00033812_INT
Fvb4	23505003	23505052	50	36	95	0.378947	7	62	0.112903	10	CHH	0.000415651	loss	TES	ID=TE_00033812_INT
Fvb4	23548803	23548852	50	4	61	0.0655738	27	95	0.284211	13	CHH	0.00111973	gain	TES	ID=TE_00025999
Fvb4	23762353	23762402	50	14	68	0.205882	25	56	0.446429	8	CHH	0.00441122	gain	TES	ID=TE_00028073
Fvb4	24037653	24037702	50	24	90	0.266667	3	63	0.047619	9	CHH	0.000687061	loss	TES	ID=TE_00035833
Fvb4	24088703	24088752	50	19	52	0.365385	2	49	0.0408163	10	CHH	0.000124559	loss	TES	ID=TE_00030359
Fvb4	24422203	24422252	50	16	66	0.242424	2	48	0.0416667	11	CHH	0.00402915	loss	TES	ID=TE_00029412
Fvb4	24422253	24422302	50	9	35	0.257143	0	33	0	6	CHH	0.0021029	loss	TES	ID=TE_00029412
Fvb4	24505953	24506002	50	47	116	0.405172	16	84	0.190476	15	CHH	0.00157264	loss	TES	ID=TE_00031226
Fvb4	24539003	24539052	50	1	68	0.0147059	12	50	0.24	12	CHH	0.000210737	gain	TES	ID=TE_00025236_LTR
Fvb4	24717753	24717802	50	82	180	0.455556	27	110	0.245455	23	CHH	0.000519541	loss	TES	ID=TE_00018352
Fvb4	24878503	24878552	50	41	65	0.630769	33	82	0.402439	12	CHH	0.00618662	loss	TES	ID=TE_00031648
Fvb4	25236203	25236252	50	39	102	0.382353	19	107	0.17757	14	CHH	0.00124408	loss	TES	ID=TE_00024920_LTR
Fvb4	25247153	25247202	50	34	49	0.693878	7	20	0.35	5	CHH	0.00837222	loss	TES	ID=TE_00023035
Fvb4	25247203	25247252	50	58	96	0.604167	14	82	0.170732	13	CHH	4.57385e-08	loss	TES	ID=TE_00036703_LTR
Fvb4	25306353	25306402	50	282	373	0.756032	138	287	0.480836	16	CHH	1.14652e-11	loss	TES	ID=TE_00034007
Fvb4	25306403	25306452	50	122	178	0.685393	71	162	0.438272	10	CHH	1.49063e-05	loss	TES	ID=TE_00034007
Fvb4	25306453	25306502	50	161	240	0.670833	74	172	0.430233	11	CHH	4.98824e-06	loss	TES	ID=TE_00034007
Fvb4	25306503	25306552	50	230	451	0.509978	73	333	0.219219	18	CHH	1.08725e-14	loss	TES	ID=TE_00034007
Fvb4	26114503	26114552	50	41	122	0.336066	16	119	0.134454	17	CHH	0.000379417	loss	TES	ID=TE_00026621
Fvb4	26248253	26248302	50	5	53	0.0943396	18	54	0.333333	9	CHH	0.00296583	gain	TES	ID=TE_00025722
Fvb4	26248353	26248402	50	68	89	0.764045	35	67	0.522388	10	CHH	0.00194043	loss	TES	ID=TE_00025722
Fvb4	26248753	26248802	50	4	74	0.0540541	29	86	0.337209	14	CHH	2.96496e-05	gain	TES	ID=TE_00028029
Fvb4	26377303	26377352	50	21	86	0.244186	3	74	0.0405405	15	CHH	0.000498933	loss	TES	ID=TE_00034674
Fvb4	26377503	26377552	50	22	113	0.19469	35	83	0.421687	16	CHH	0.00077848	gain	TES	ID=TE_00034674
Fvb4	26717203	26717252	50	24	43	0.55814	1	39	0.025641	9	CHH	1.01313e-06	loss	TES	ID=TE_00023065
Fvb4	26873403	26873452	50	35	109	0.321101	6	69	0.0869565	16	CHH	0.000470484	loss	TES	ID=TE_00015223
Fvb4	26904953	26905002	50	6	54	0.111111	29	90	0.322222	11	CHH	0.0045545	gain	TES	ID=TE_00031302
Fvb4	26905153	26905202	50	8	72	0.111111	38	108	0.351852	15	CHH	0.000451815	gain	TES	ID=TE_00031302
Fvb4	27247903	27247952	50	39	79	0.493671	20	108	0.185185	11	CHH	2.2738e-05	loss	TES	ID=TE_00033640
Fvb4	28335253	28335302	50	13	33	0.393939	2	37	0.0540541	7	CHH	0.000773918	loss	TES	ID=TE_00027705
Fvb4	28358553	28358602	50	28	116	0.241379	31	62	0.5	14	CHH	0.000699195	gain	TES	ID=TE_00029370_INT
Fvb4	28668153	28668202	50	88	138	0.637681	21	74	0.283784	9	CHH	4.067e-06	loss	TES	ID=TE_00028750
Fvb4	28668203	28668252	50	123	191	0.643979	40	99	0.40404	13	CHH	0.000182574	loss	TES	ID=TE_00028750
Fvb4	28668303	28668352	50	51	96	0.53125	16	57	0.280702	10	CHH	0.00287256	loss	TES	ID=TE_00028750
Fvb4	29026603	29026652	50	30	54	0.555556	14	57	0.245614	11	CHH	0.00112971	loss	TES	ID=TE_00028279
Fvb4	29103103	29103152	50	43	96	0.447917	15	74	0.202703	15	CHH	0.00110625	loss	TES	ID=TE_00024318_LTR
Fvb4	29364403	29364452	50	37	73	0.506849	18	73	0.246575	11	CHH	0.00148692	loss	TES	ID=TE_00023194
Fvb4	30147303	30147352	50	85	172	0.494186	24	103	0.23301	16	CHH	4.79094e-05	loss	TES	ID=TE_00034212
Fvb4	30147353	30147402	50	128	266	0.481203	35	170	0.205882	25	CHH	6.83087e-08	loss	TES	ID=TE_00034212
Fvb4	30147403	30147452	50	133	242	0.549587	48	204	0.235294	26	CHH	3.67732e-10	loss	TES	ID=TE_00034212
Fvb4	30152953	30153002	50	10	66	0.151515	37	83	0.445783	14	CHH	0.000227432	gain	TES	ID=TE_00037015
Fvb4	30155003	30155052	50	35	101	0.346535	7	73	0.0958904	17	CHH	0.000248453	loss	TES	ID=TE_00014456
Fvb4	30155253	30155302	50	114	262	0.435115	21	113	0.185841	21	CHH	1.37495e-05	loss	TES	ID=TE_00018705_LTR
Fvb4	30155303	30155352	50	120	246	0.487805	17	101	0.168317	22	CHH	2.51253e-07	loss	TES	ID=TE_00018705_LTR
Fvb4	30155353	30155402	50	93	238	0.390756	20	128	0.15625	23	CHH	1.28912e-05	loss	TES	ID=TE_00026936_LTR
Fvb4	30155403	30155452	50	123	281	0.437722	30	193	0.15544	25	CHH	1.85742e-09	loss	TES	ID=TE_00026936_LTR
Fvb4	30157203	30157252	50	125	234	0.534188	31	176	0.176136	19	CHH	5.59083e-12	loss	TES	ID=TE_00031297
Fvb4	30157253	30157302	50	198	317	0.624606	69	251	0.2749	25	CHH	8.76941e-15	loss	TES	ID=TE_00031297
Fvb4	30157303	30157352	50	169	272	0.621324	49	193	0.253886	18	CHH	2.7373e-13	loss	TES	ID=TE_00031297
Fvb4	30157353	30157402	50	184	317	0.580442	42	225	0.186667	19	CHH	8.2839e-18	loss	TES	ID=TE_00031297
Fvb4	30172153	30172202	50	66	182	0.362637	16	122	0.131148	23	CHH	2.50643e-05	loss	TES	ID=TE_00030838
Fvb4	30172203	30172252	50	64	176	0.363636	12	98	0.122449	22	CHH	4.99785e-05	loss	TES	ID=TE_00030838
Fvb4	30172403	30172452	50	98	198	0.494949	24	117	0.205128	22	CHH	1.80422e-06	loss	TES	ID=TE_00030838
Fvb4	30435303	30435352	50	10	39	0.25641	1	44	0.0227273	9	CHH	0.0020629	loss	TES	ID=TE_00026936_LTR
Fvb4	30452753	30452802	50	1	107	0.00934579	11	50	0.22	11	CHH	1.30284e-05	gain	TES	ID=TE_00026017
Fvb4	31273753	31273802	50	7	79	0.0886076	25	70	0.357143	14	CHH	0.00013952	gain	TES	ID=TE_00026069
Fvb4	32088753	32088802	50	58	124	0.467742	22	123	0.178862	15	CHH	5.28403e-06	loss	TES	ID=TE_00021310_LTR
Fvb4	32088803	32088852	50	60	105	0.571429	11	80	0.1375	14	CHH	2.22996e-08	loss	TES	ID=TE_00021310_LTR
Fvb4	32088853	32088902	50	44	59	0.745763	19	76	0.25	11	CHH	9.62763e-08	loss	TES	ID=TE_00021310_LTR
Fvb4	32088903	32088952	50	59	74	0.797297	26	80	0.325	14	CHH	4.23333e-08	loss	TES	ID=TE_00033027_INT
Fvb4	32426553	32426602	50	85	134	0.634328	51	146	0.349315	18	CHH	7.47756e-06	loss	TES	ID=TE_00021098_INT
Fvb4	32506303	32506352	50	24	147	0.163265	51	139	0.366906	19	CHH	0.000177474	gain	TES	Parent=TE_00027546
Fvb4	32506353	32506402	50	13	109	0.119266	26	76	0.342105	12	CHH	0.000413303	gain	TES	Parent=TE_00027546
Fvb4	32552153	32552202	50	27	67	0.402985	42	66	0.636364	14	CHH	0.00722456	gain	TES	ID=TE_00030219
Fvb4	33085653	33085702	50	30	129	0.232558	2	68	0.0294118	11	CHH	0.000388268	loss	TES	ID=TE_00032049
Fvb4	33670303	33670352	50	34	106	0.320755	47	74	0.635135	16	CHH	7.22869e-05	gain	TES	ID=TE_00028123
Fvb4	33765403	33765452	50	53	110	0.481818	33	155	0.212903	21	CHH	1.41293e-05	loss	TES	ID=TE_00035183
Fvb4	33770203	33770252	50	31	44	0.704545	19	48	0.395833	11	CHH	0.00332237	loss	TES	ID=TE_00031156
Fvb4	33874253	33874302	50	30	79	0.379747	11	68	0.161765	13	CHH	0.00363391	loss	TES	ID=TE_00019656
Fvb4	33874453	33874502	50	17	60	0.283333	38	68	0.558824	13	CHH	0.00201418	gain	TES	ID=TE_00023098_INT
Fvb4	33874503	33874552	50	45	115	0.391304	70	118	0.59322	16	CHH	0.00240023	gain	TES	ID=TE_00023098_INT
Fvb4	33874753	33874802	50	60	119	0.504202	6	56	0.107143	14	CHH	2.22115e-06	loss	TES	ID=TE_00023098_INT
Fvb4	33874853	33874902	50	4	62	0.0645161	25	60	0.416667	13	CHH	1.65192e-05	gain	TES	ID=TE_00019057
Fvb5	613003	613052	50	41	123	0.333333	17	139	0.122302	20	CHH	9.09676e-05	loss	TES	Parent=repeat_region738
Fvb5	613503	613552	50	109	330	0.330303	26	209	0.124402	26	CHH	5.20936e-07	loss	TES	Parent=repeat_region738
Fvb5	613553	613602	50	100	232	0.431034	35	161	0.217391	20	CHH	3.29142e-05	loss	TES	Parent=repeat_region738
Fvb5	613703	613752	50	80	198	0.40404	34	168	0.202381	21	CHH	7.7735e-05	loss	TES	Parent=repeat_region738
Fvb5	638303	638352	50	12	86	0.139535	41	97	0.42268	14	CHH	6.20635e-05	gain	TES	ID=TE_00007837
Fvb5	1141953	1142002	50	17	62	0.274194	5	70	0.0714286	13	CHH	0.00215008	loss	TES	ID=TE_00025790
Fvb5	1780203	1780252	50	21	84	0.25	35	76	0.460526	15	CHH	0.00556538	gain	TES	ID=TE_00034208_LTR
Fvb5	1958453	1958502	50	24	72	0.333333	9	85	0.105882	17	CHH	0.000713754	loss	TES	ID=TE_00035282
Fvb5	2311703	2311752	50	5	74	0.0675676	32	91	0.351648	14	CHH	3.75641e-05	gain	TES	ID=TE_00028494
Fvb5	2311753	2311802	50	12	56	0.214286	38	76	0.5	9	CHH	0.00110297	gain	TES	ID=TE_00028494
Fvb5	2632003	2632052	50	54	131	0.412214	18	111	0.162162	16	CHH	5.6585e-05	loss	TES	ID=TE_00037021_INT
Fvb5	2632103	2632152	50	28	82	0.341463	6	50	0.12	11	CHH	0.00505521	loss	TES	ID=TE_00027676_INT
Fvb5	2746753	2746802	50	38	108	0.351852	7	67	0.104478	12	CHH	0.000435053	loss	TES	ID=TE_00030167
Fvb5	2842753	2842802	50	6	32	0.1875	20	40	0.5	8	CHH	0.00630183	gain	TES	ID=TE_00032682
Fvb5	3151403	3151452	50	37	88	0.420455	48	69	0.695652	16	CHH	0.000836018	gain	TES	ID=TE_00028036
Fvb5	3603453	3603502	50	10	48	0.208333	33	66	0.5	11	CHH	0.00184266	gain	TES	ID=TE_00032968
Fvb5	3780203	3780252	50	62	98	0.632653	66	166	0.39759	14	CHH	0.00036761	loss	TES	ID=TE_00022917
Fvb5	3780253	3780302	50	97	170	0.570588	87	246	0.353659	21	CHH	3.37562e-05	loss	TES	ID=TE_00022917
Fvb5	3883503	3883552	50	35	105	0.333333	11	89	0.123596	15	CHH	0.000868038	loss	TES	ID=TE_00029993
Fvb5	4088103	4088152	50	50	123	0.406504	14	102	0.137255	12	CHH	2.51673e-05	loss	TES	ID=TE_00019649_LTR
Fvb5	4307853	4307902	50	38	89	0.426966	12	109	0.110092	14	CHH	1.78083e-06	loss	TES	ID=TE_00028945_LTR
Fvb5	4399803	4399852	50	8	68	0.117647	29	48	0.604167	11	CHH	2.4402e-07	gain	TES	ID=TE_00022218
Fvb5	4634503	4634552	50	17	78	0.217949	0	54	0	11	CHH	0.000387908	loss	TES	ID=TE_00037088
Fvb5	5238353	5238402	50	7	77	0.0909091	22	75	0.293333	14	CHH	0.00182522	gain	TES	ID=TE_00035184_LTR
Fvb5	5394203	5394252	50	86	136	0.632353	51	129	0.395349	16	CHH	0.000213274	loss	TES	ID=TE_00025474
Fvb5	5445703	5445752	50	34	76	0.447368	11	53	0.207547	13	CHH	0.00520943	loss	TES	ID=TE_00034099
Fvb5	6150203	6150252	50	27	88	0.306818	7	77	0.0909091	14	CHH	0.00087296	loss	TES	ID=TE_00036759_INT
Fvb5	6162353	6162402	50	31	131	0.236641	98	216	0.453704	18	CHH	0.000108585	gain	TES	ID=TE_00019056
Fvb5	6299603	6299652	50	20	66	0.30303	39	67	0.58209	10	CHH	0.00151496	gain	TES	ID=TE_00033756_LTR
Fvb5	6333303	6333352	50	40	122	0.327869	20	157	0.127389	16	CHH	0.000113458	loss	TES	ID=TE_00015223
Fvb5	6436703	6436752	50	2	98	0.0204082	17	72	0.236111	11	CHH	2.99962e-05	gain	TES	ID=TE_00032048
Fvb5	6438153	6438202	50	18	61	0.295082	0	41	0	10	CHH	0.00023255	loss	TES	ID=TE_00020187
Fvb5	6707453	6707502	50	43	48	0.895833	38	59	0.644068	11	CHH	0.00287342	loss	TES	ID=TE_00033239
Fvb5	6794603	6794652	50	42	86	0.488372	41	56	0.732143	12	CHH	0.00428824	gain	TES	ID=TE_00028583
Fvb5	6969203	6969252	50	14	58	0.241379	0	41	0	10	CHH	0.000944985	loss	TES	ID=TE_00023098_INT
Fvb5	6969253	6969302	50	26	113	0.230088	3	109	0.0275229	17	CHH	2.33012e-05	loss	TES	ID=TE_00023098_INT
Fvb5	7224453	7224502	50	27	83	0.325301	11	101	0.108911	14	CHH	0.000480838	loss	TES	ID=TE_00029064_LTR
Fvb5	7896653	7896702	50	12	49	0.244898	0	35	0	6	CHH	0.00189696	loss	TES	ID=TE_00035545
Fvb5	7931453	7931502	50	29	142	0.204225	52	119	0.436975	12	CHH	0.000111579	gain	TES	ID=TE_00026087
Fvb5	7931503	7931552	50	116	313	0.370607	148	224	0.660714	21	CHH	6.9196e-10	gain	TES	ID=TE_00026087
Fvb5	8146803	8146852	50	60	160	0.375	10	70	0.142857	16	CHH	0.000639351	loss	TES	ID=TE_00038521_INT
Fvb5	8311203	8311252	50	2	55	0.0363636	15	61	0.245902	11	CHH	0.00176782	gain	TES	ID=TE_00033603_LTR
Fvb5	9162603	9162652	50	17	57	0.298246	6	67	0.0895522	8	CHH	0.00322853	loss	TES	ID=TE_00028051
Fvb5	9182253	9182302	50	27	98	0.27551	6	138	0.0434783	17	CHH	2.12673e-06	loss	TES	ID=TE_00028979_LTR
Fvb5	9186503	9186552	50	44	121	0.363636	4	70	0.0571429	12	CHH	9.59188e-06	loss	TES	ID=TE_00026226
Fvb5	9193503	9193552	50	69	174	0.396552	13	81	0.160494	17	CHH	0.00029825	loss	TES	ID=TE_00024524
Fvb5	9193603	9193652	50	189	298	0.634228	24	88	0.272727	18	CHH	2.49325e-08	loss	TES	ID=TE_00024524
Fvb5	9193653	9193702	50	150	235	0.638298	24	106	0.226415	17	CHH	5.49101e-11	loss	TES	ID=TE_00024524
Fvb5	9193703	9193752	50	116	173	0.67052	11	103	0.106796	16	CHH	1.59377e-17	loss	TES	ID=TE_00035431
Fvb5	9193753	9193802	50	30	86	0.348837	5	158	0.0316456	18	CHH	3.28322e-10	loss	TES	ID=TE_00035431
Fvb5	9194653	9194702	50	81	141	0.574468	44	149	0.295302	16	CHH	6.58381e-06	loss	TES	ID=TE_00025228
Fvb5	9194703	9194752	50	56	97	0.57732	24	79	0.303797	10	CHH	0.000456059	loss	TES	ID=TE_00025228
Fvb5	9194753	9194802	50	110	190	0.578947	25	101	0.247525	12	CHH	4.72388e-07	loss	TES	ID=TE_00025228
Fvb5	9194803	9194852	50	99	183	0.540984	39	146	0.267123	20	CHH	2.82107e-06	loss	TES	ID=TE_00025228
Fvb5	9194853	9194902	50	77	151	0.509934	39	135	0.288889	17	CHH	0.000258471	loss	TES	ID=TE_00025228
Fvb5	9194903	9194952	50	87	126	0.690476	34	91	0.373626	17	CHH	1.26006e-05	loss	TES	ID=TE_00025228
Fvb5	9392203	9392252	50	20	56	0.357143	7	76	0.0921053	14	CHH	0.000324995	loss	TES	ID=TE_00018265_LTR
Fvb5	9474753	9474802	50	35	70	0.5	11	48	0.229167	10	CHH	0.00338503	loss	TES	ID=TE_00035057
Fvb5	9474803	9474852	50	13	89	0.146067	37	92	0.402174	14	CHH	0.000218025	gain	TES	ID=TE_00035057
Fvb5	9567703	9567752	50	48	96	0.5	5	41	0.121951	10	CHH	7.52571e-05	loss	TES	ID=TE_00036057
Fvb5	10130703	10130752	50	35	62	0.564516	11	70	0.157143	10	CHH	4.28857e-06	loss	TES	ID=TE_00036703_LTR
Fvb5	10130753	10130802	50	44	81	0.54321	19	108	0.175926	14	CHH	7.35353e-07	loss	TES	ID=TE_00036703_LTR
Fvb5	10130803	10130852	50	32	79	0.405063	10	81	0.123457	14	CHH	0.000111747	loss	TES	ID=TE_00036703_LTR
Fvb5	10132253	10132302	50	38	130	0.292308	9	101	0.0891089	13	CHH	0.00025469	loss	TES	ID=TE_00018265_LTR
Fvb5	10135853	10135902	50	16	37	0.432432	40	55	0.727273	9	CHH	0.00479096	gain	TES	ID=TE_00032972
Fvb5	10624903	10624952	50	14	29	0.482759	3	36	0.0833333	7	CHH	0.000431056	loss	TES	ID=TE_00024513
Fvb5	10625653	10625702	50	16	102	0.156863	45	115	0.391304	18	CHH	0.000231374	gain	TES	ID=TE_00023405
Fvb5	10818953	10819002	50	5	69	0.0724638	19	56	0.339286	12	CHH	0.000289645	gain	TES	ID=TE_00033064_INT
Fvb5	10819003	10819052	50	16	115	0.13913	25	71	0.352113	13	CHH	0.000918835	gain	TES	ID=TE_00028945_LTR
Fvb5	10962653	10962702	50	16	66	0.242424	0	45	0	10	CHH	0.000544409	loss	TES	ID=TE_00033812_INT
Fvb5	11061753	11061802	50	53	124	0.427419	15	84	0.178571	13	CHH	0.000301479	loss	TES	ID=TE_00024594_INT
Fvb5	11061803	11061852	50	113	201	0.562189	21	92	0.228261	17	CHH	6.58015e-07	loss	TES	ID=TE_00028018_INT
Fvb5	11115453	11115502	50	92	136	0.676471	27	64	0.421875	15	CHH	0.000871009	loss	TES	ID=TE_00022158_INT
Fvb5	11115653	11115702	50	26	105	0.247619	4	126	0.031746	17	CHH	5.10373e-06	loss	TES	ID=TE_00024906_INT
Fvb5	11178503	11178552	50	12	43	0.27907	4	79	0.0506329	10	CHH	0.000543229	loss	TES	ID=TE_00039266
Fvb5	11301303	11301352	50	1	76	0.0131579	13	51	0.254902	12	CHH	5.17743e-05	gain	TES	ID=TE_00025610
Fvb5	11457453	11457502	50	18	60	0.3	1	47	0.0212766	11	CHH	0.000311254	loss	TES	ID=TE_00016683
Fvb5	11673053	11673102	50	7	95	0.0736842	23	60	0.383333	13	CHH	7.9201e-06	gain	TES	ID=TE_00028709
Fvb5	11859203	11859252	50	51	131	0.389313	15	83	0.180723	14	CHH	0.00160385	loss	TES	ID=TE_00036703_LTR
Fvb5	11859253	11859302	50	55	136	0.404412	14	132	0.106061	16	CHH	1.94383e-07	loss	TES	ID=TE_00036703_LTR
Fvb5	11889553	11889602	50	64	122	0.52459	27	98	0.27551	19	CHH	0.000327507	loss	TES	ID=TE_00036603_LTR
Fvb5	11889603	11889652	50	52	112	0.464286	12	109	0.110092	16	CHH	6.53205e-08	loss	TES	ID=TE_00036603_LTR
Fvb5	11889653	11889702	50	32	75	0.426667	16	72	0.222222	8	CHH	0.00830026	loss	TES	ID=TE_00036603_LTR
Fvb5	11889703	11889752	50	83	118	0.70339	49	119	0.411765	15	CHH	1.99082e-05	loss	TES	ID=TE_00036603_LTR
Fvb5	11889753	11889802	50	88	140	0.628571	51	140	0.364286	20	CHH	2.86778e-05	loss	TES	ID=TE_00036603_LTR
Fvb5	11889803	11889852	50	43	48	0.895833	38	57	0.666667	8	CHH	0.00560089	loss	TES	ID=TE_00036603_LTR
Fvb5	11889903	11889952	50	28	76	0.368421	12	83	0.144578	18	CHH	0.00146921	loss	TES	ID=TE_00036288_LTR
Fvb5	12317453	12317502	50	2	57	0.0350877	17	56	0.303571	13	CHH	0.000246252	gain	TES	ID=TE_00033002_INT
Fvb5	12421403	12421452	50	25	94	0.265957	3	80	0.0375	13	CHH	9.72182e-05	loss	TES	ID=TE_00027521
Fvb5	12426303	12426352	50	108	177	0.610169	37	103	0.359223	12	CHH	0.000109894	loss	TES	ID=TE_00026203
Fvb5	12507603	12507652	50	34	75	0.453333	44	181	0.243094	18	CHH	0.00116571	loss	TES	ID=TE_00037251
Fvb5	12545903	12545952	50	27	116	0.232759	3	124	0.0241935	18	CHH	4.65891e-06	loss	TES	ID=TE_00025680
Fvb5	12586453	12586502	50	32	120	0.266667	5	122	0.0409836	14	CHH	4.73909e-06	loss	TES	ID=TE_00022919
Fvb5	12756153	12756202	50	5	65	0.0769231	20	59	0.338983	12	CHH	0.000444912	gain	TES	ID=TE_00026629
Fvb5	13157903	13157952	50	20	95	0.210526	76	147	0.517007	16	CHH	7.71582e-06	gain	TES	ID=TE_00033812_INT
Fvb5	13158103	13158152	50	31	95	0.326316	12	110	0.109091	15	CHH	0.000251335	loss	TES	ID=TE_00033812_INT
Fvb5	13302303	13302352	50	7	55	0.127273	23	59	0.389831	10	CHH	0.00179536	gain	TES	ID=TE_00025149
Fvb5	13356803	13356852	50	49	121	0.404959	15	78	0.192308	17	CHH	0.00205343	loss	TES	ID=TE_00028075
Fvb5	13626003	13626052	50	29	82	0.353659	40	62	0.645161	12	CHH	0.000755559	gain	TES	ID=TE_00033535
Fvb5	13626053	13626102	50	16	42	0.380952	27	38	0.710526	7	CHH	0.00349273	gain	TES	ID=TE_00025149
Fvb5	14047053	14047102	50	38	112	0.339286	15	123	0.121951	15	CHH	0.000140448	loss	TES	ID=TE_00037058
Fvb5	14253753	14253802	50	62	129	0.48062	19	88	0.215909	13	CHH	0.000152103	loss	TES	ID=TE_00024782
Fvb5	14414703	14414752	50	23	70	0.328571	8	96	0.0833333	13	CHH	0.000130427	loss	TES	Parent=repeat_region802
Fvb5	14489203	14489252	50	34	98	0.346939	6	58	0.103448	12	CHH	0.00103332	loss	TES	ID=TE_00033191
Fvb5	14622453	14622502	50	54	107	0.504673	8	68	0.117647	16	CHH	1.0767e-06	loss	TES	ID=TE_00026487
Fvb5	14788303	14788352	50	37	101	0.366337	8	53	0.150943	8	CHH	0.00549707	loss	TES	ID=TE_00036825_INT
Fvb5	14982353	14982402	50	2	66	0.030303	23	93	0.247312	12	CHH	0.000354005	gain	TES	ID=TE_00037496_INT
Fvb5	15041403	15041452	50	26	99	0.262626	4	65	0.0615385	16	CHH	0.00143185	loss	TES	ID=TE_00036699
Fvb5	15141853	15141902	50	18	62	0.290323	0	68	0	15	CHH	6.88887e-06	loss	TES	ID=TE_00019683_LTR
Fvb5	15325653	15325702	50	26	91	0.285714	2	65	0.0307692	15	CHH	9.60908e-05	loss	TES	ID=TE_00014133
Fvb5	15325753	15325802	50	24	114	0.210526	1	103	0.00970874	17	CHH	1.31034e-05	loss	TES	ID=TE_00014456
Fvb5	15466453	15466502	50	37	112	0.330357	11	93	0.11828	23	CHH	0.000545088	loss	TES	ID=TE_00026680
Fvb5	15570953	15571002	50	21	87	0.241379	1	52	0.0192308	13	CHH	0.000743743	loss	TES	ID=TE_00030344
Fvb5	15594403	15594452	50	20	64	0.3125	3	51	0.0588235	10	CHH	0.000993764	loss	TES	ID=TE_00037021_INT
Fvb5	15640253	15640302	50	7	95	0.0736842	18	60	0.3	14	CHH	0.000324501	gain	TES	ID=TE_00030692
Fvb5	15704453	15704502	50	38	98	0.387755	9	117	0.0769231	17	CHH	3.03977e-07	loss	TES	ID=TE_00018705_LTR
Fvb5	15720703	15720752	50	11	70	0.157143	22	49	0.44898	11	CHH	0.000682712	gain	TES	ID=TE_00020478
Fvb5	15721353	15721402	50	7	130	0.0538462	34	129	0.263566	18	CHH	1.33018e-05	gain	TES	ID=TE_00038580
Fvb5	15974603	15974652	50	54	77	0.701299	26	65	0.4	15	CHH	0.000483143	loss	TES	ID=TE_00030591
Fvb5	15974653	15974702	50	75	108	0.694444	56	131	0.427481	16	CHH	8.47989e-05	loss	TES	ID=TE_00031005
Fvb5	16237203	16237252	50	18	61	0.295082	3	56	0.0535714	11	CHH	0.00092913	loss	TES	ID=TE_00030561
Fvb5	16322853	16322902	50	2	71	0.028169	18	74	0.243243	11	CHH	0.000301046	gain	TES	ID=TE_00019649_LTR
Fvb5	16486453	16486502	50	27	44	0.613636	49	54	0.907407	11	CHH	0.000756215	gain	TES	ID=TE_00032065
Fvb5	16486503	16486552	50	28	62	0.451613	36	48	0.75	12	CHH	0.00198717	gain	TES	ID=TE_00032065
Fvb5	16651053	16651102	50	37	99	0.373737	12	130	0.0923077	16	CHH	1.49751e-06	loss	TES	ID=TE_00018705_LTR
Fvb5	16673003	16673052	50	40	186	0.215054	1	73	0.0136986	17	CHH	0.000134841	loss	TES	ID=TE_00035167_INT
Fvb5	16827603	16827652	50	61	152	0.401316	9	63	0.142857	15	CHH	0.000380814	loss	TES	ID=TE_00022118
Fvb5	16827703	16827752	50	15	105	0.142857	21	59	0.355932	11	CHH	0.00188817	gain	TES	ID=TE_00022118
Fvb5	17098703	17098752	50	11	108	0.101852	29	67	0.432836	16	CHH	2.08901e-06	gain	TES	ID=TE_00025028
Fvb5	17184103	17184152	50	6	90	0.0666667	23	84	0.27381	15	CHH	0.000403049	gain	TES	ID=TE_00027179
Fvb5	17250353	17250402	50	8	38	0.210526	0	37	0	8	CHH	0.00348811	loss	TES	ID=TE_00028544
Fvb5	17299153	17299202	50	73	137	0.532847	22	88	0.25	22	CHH	6.72837e-05	loss	TES	ID=TE_00013044
Fvb5	17414003	17414052	50	52	113	0.460177	14	82	0.170732	13	CHH	6.15986e-05	loss	TES	ID=TE_00038293
Fvb5	17453653	17453702	50	8	89	0.0898876	23	76	0.302632	15	CHH	0.000709982	gain	TES	ID=TE_00036606
Fvb5	17453703	17453752	50	8	81	0.0987654	26	64	0.40625	15	CHH	3.92956e-05	gain	TES	ID=TE_00036606
Fvb5	17664153	17664202	50	11	129	0.0852713	27	84	0.321429	17	CHH	3.12557e-05	gain	TES	ID=TE_00020530
Fvb5	17763603	17763652	50	21	98	0.214286	1	84	0.0119048	18	CHH	7.1377e-05	loss	TES	ID=TE_00029902
Fvb5	17809053	17809102	50	1	105	0.00952381	28	131	0.21374	14	CHH	8.05612e-06	gain	TES	ID=TE_00028040
Fvb5	17967153	17967202	50	29	48	0.604167	16	56	0.285714	12	CHH	0.0013912	loss	TES	ID=TE_00018705_LTR
Fvb5	17998703	17998752	50	69	110	0.627273	50	125	0.4	25	CHH	0.000732329	loss	TES	ID=TE_00021083_INT
Fvb5	17999103	17999152	50	38	77	0.493506	24	87	0.275862	16	CHH	0.0044382	loss	TES	ID=TE_00021083_INT
Fvb5	18011853	18011902	50	21	61	0.344262	11	138	0.0797101	14	CHH	1.04625e-05	loss	TES	ID=TE_00031629
Fvb5	18116603	18116652	50	6	127	0.0472441	21	82	0.256098	15	CHH	3.17663e-05	gain	TES	ID=TE_00035616_INT
Fvb5	18117653	18117702	50	39	97	0.402062	41	67	0.61194	13	CHH	0.00828134	gain	TES	ID=TE_00033002_INT
Fvb5	18379903	18379952	50	5	92	0.0543478	20	78	0.25641	17	CHH	0.000351101	gain	TES	ID=TE_00022523
Fvb5	18380603	18380652	50	19	126	0.150794	47	103	0.456311	14	CHH	2.00155e-06	gain	TES	ID=TE_00035167_INT
Fvb5	18829103	18829152	50	12	118	0.101695	21	65	0.323077	14	CHH	0.000328082	gain	TES	ID=TE_00028424
Fvb5	18931803	18931852	50	3	60	0.05	15	49	0.306122	12	CHH	0.000522904	gain	TES	ID=TE_00024907
Fvb5	18941003	18941052	50	45	85	0.529412	26	164	0.158537	21	CHH	1.09088e-08	loss	TES	ID=TE_00026762
Fvb5	19227553	19227602	50	11	53	0.207547	0	31	0	7	CHH	0.00669945	loss	TES	ID=TE_00028625
Fvb5	19228653	19228702	50	9	62	0.145161	23	64	0.359375	15	CHH	0.00598689	gain	TES	ID=TE_00025678
Fvb5	19238403	19238452	50	14	61	0.229508	2	75	0.0266667	12	CHH	0.000418961	loss	TES	ID=TE_00028105
Fvb5	19282553	19282602	50	17	60	0.283333	6	85	0.0705882	14	CHH	0.00078813	loss	TES	ID=TE_00038710
Fvb5	19350853	19350902	50	21	52	0.403846	15	94	0.159574	13	CHH	0.00134382	loss	TES	ID=TE_00031167
Fvb5	19355253	19355302	50	26	78	0.333333	8	75	0.106667	13	CHH	0.00101746	loss	TES	ID=TE_00023302
Fvb5	19356353	19356402	50	35	78	0.448718	7	51	0.137255	10	CHH	0.000368877	loss	TES	ID=TE_00023184
Fvb5	19460853	19460902	50	9	69	0.130435	16	46	0.347826	8	CHH	0.00586977	gain	TES	Parent=repeat_region827
Fvb5	19460903	19460952	50	12	110	0.109091	28	71	0.394366	14	CHH	2.00689e-05	gain	TES	Parent=Fvb5:19457197..19460161#LTR/Gypsy
Fvb5	19464603	19464652	50	17	58	0.293103	1	57	0.0175439	11	CHH	0.000104682	loss	TES	ID=TE_00028625
Fvb5	19464653	19464702	50	27	76	0.355263	3	74	0.0405405	13	CHH	6.07646e-06	loss	TES	ID=TE_00028625
Fvb5	19465803	19465852	50	8	126	0.0634921	21	70	0.3	17	CHH	2.40844e-05	gain	TES	ID=TE_00023180
Fvb5	19564603	19564652	50	12	42	0.285714	34	57	0.596491	9	CHH	0.00252876	gain	TES	ID=TE_00031167
Fvb5	19565103	19565152	50	17	69	0.246377	31	57	0.54386	11	CHH	0.000868384	gain	TES	ID=TE_00035550_LTR
Fvb5	19565753	19565802	50	15	143	0.104895	40	117	0.34188	14	CHH	1.17367e-05	gain	TES	ID=TE_00028171
Fvb5	19593453	19593502	50	9	81	0.111111	33	102	0.323529	14	CHH	0.000947575	gain	TES	ID=TE_00032802
Fvb5	19766603	19766652	50	38	69	0.550725	10	77	0.12987	12	CHH	4.57051e-07	loss	TES	ID=TE_00023758
Fvb5	19766803	19766852	50	48	122	0.393443	12	98	0.122449	15	CHH	2.2591e-05	loss	TES	Parent=TE_00008345
Fvb5	20127653	20127702	50	0	57	0	19	73	0.260274	12	CHH	7.31299e-05	gain	TES	ID=TE_00023522
Fvb5	20619453	20619502	50	41	106	0.386792	9	66	0.136364	14	CHH	0.000646117	loss	TES	ID=TE_00029505
Fvb5	20619503	20619552	50	19	60	0.316667	6	65	0.0923077	13	CHH	0.00206714	loss	TES	ID=TE_00029505
Fvb5	20731303	20731352	50	10	73	0.136986	31	75	0.413333	12	CHH	0.000299776	gain	TES	ID=TE_00018376
Fvb5	20874553	20874602	50	38	82	0.463415	30	124	0.241935	11	CHH	0.00122817	loss	TES	ID=TE_00036821
Fvb5	20874603	20874652	50	99	125	0.792	80	178	0.449438	21	CHH	2.79403e-08	loss	TES	ID=TE_00036821
Fvb5	21175753	21175802	50	47	146	0.321918	48	85	0.564706	18	CHH	0.000468221	gain	TES	ID=TE_00035057
Fvb5	21234053	21234102	50	89	140	0.635714	43	104	0.413462	17	CHH	0.000809008	loss	TES	ID=TE_00033536
Fvb5	21536403	21536452	50	7	165	0.0424242	23	92	0.25	12	CHH	3.24917e-06	gain	TES	ID=TE_00014456
Fvb5	21545253	21545302	50	6	59	0.101695	23	69	0.333333	14	CHH	0.00214475	gain	TES	ID=TE_00014456
Fvb5	21545453	21545502	50	71	94	0.755319	61	145	0.42069	18	CHH	1.96753e-06	loss	TES	ID=TE_00014456
Fvb5	21794253	21794302	50	12	60	0.2	0	92	0	13	CHH	2.39812e-05	loss	TES	ID=TE_00019425
Fvb5	21956453	21956502	50	0	36	0	8	22	0.363636	5	CHH	0.000187686	gain	TES	ID=TE_00014901
Fvb5	21956503	21956552	50	19	56	0.339286	34	53	0.641509	8	CHH	0.00193624	gain	TES	ID=TE_00014901
Fvb5	22052303	22052352	50	20	144	0.138889	40	111	0.36036	18	CHH	8.28235e-05	gain	TES	ID=TE_00016674_LTR
Fvb5	22052503	22052552	50	26	70	0.371429	18	128	0.140625	17	CHH	0.000321147	loss	TES	ID=TE_00015646
Fvb5	22207153	22207202	50	2	54	0.037037	15	63	0.238095	9	CHH	0.0024379	gain	TES	ID=TE_00036703_LTR
Fvb5	22259753	22259802	50	24	180	0.133333	24	71	0.338028	15	CHH	0.000343172	gain	TES	ID=TE_00035679_INT
Fvb5	22314453	22314502	50	31	72	0.430556	78	98	0.795918	16	CHH	4.19163e-06	gain	TES	ID=TE_00028040
Fvb5	22395753	22395802	50	54	162	0.333333	22	192	0.114583	16	CHH	2.90735e-06	loss	TES	Parent=repeat_region839
Fvb5	22603153	22603202	50	24	53	0.45283	1	47	0.0212766	11	CHH	3.17018e-06	loss	TES	Parent=Fvb5:22593556..22602786#LTR/Gypsy
Fvb5	22630203	22630252	50	17	68	0.25	1	60	0.0166667	11	CHH	0.000268387	loss	TES	ID=TE_00038377_LTR
Fvb5	22630303	22630352	50	18	62	0.290323	0	68	0	15	CHH	6.88887e-06	loss	TES	ID=TE_00038377_LTR
Fvb5	22705703	22705752	50	45	136	0.330882	1	99	0.010101	19	CHH	1.26401e-08	loss	TES	ID=TE_00037966_LTR
Fvb5	22720553	22720602	50	27	108	0.25	2	90	0.0222222	11	CHH	2.02701e-05	loss	TES	ID=TE_00036603_LTR
Fvb5	22720603	22720652	50	28	136	0.205882	0	75	0	13	CHH	6.09064e-05	loss	TES	ID=TE_00036603_LTR
Fvb5	22737053	22737102	50	88	138	0.637681	38	89	0.426966	14	CHH	0.00215573	loss	TES	ID=TE_00034297
Fvb5	22738453	22738502	50	21	42	0.5	9	44	0.204545	8	CHH	0.00437532	loss	TES	ID=TE_00026801
Fvb5	22742453	22742502	50	4	97	0.0412371	22	83	0.26506	15	CHH	5.29554e-05	gain	TES	ID=TE_00025439
Fvb5	22913653	22913702	50	22	62	0.354839	12	78	0.153846	15	CHH	0.00610046	loss	TES	ID=TE_00030530
Fvb5	23556703	23556752	50	27	66	0.409091	76	123	0.617886	14	CHH	0.00621857	gain	TES	Parent=repeat_region851
Fvb5	23583053	23583102	50	24	86	0.27907	6	80	0.075	13	CHH	0.000890386	loss	TES	Parent=repeat_region852
Fvb5	23678103	23678152	50	21	44	0.477273	21	92	0.228261	11	CHH	0.00361247	loss	TES	ID=TE_00017021
Fvb5	23716603	23716652	50	10	46	0.217391	0	65	0	11	CHH	0.000161401	loss	TES	ID=TE_00026936_LTR
Fvb5	23771903	23771952	50	3	46	0.0652174	10	36	0.277778	8	CHH	0.00893568	gain	TES	ID=TE_00023237
Fvb5	23855853	23855902	50	38	76	0.5	16	83	0.192771	15	CHH	9.75952e-05	loss	TES	ID=TE_00018346
Fvb5	23856003	23856052	50	41	67	0.61194	25	72	0.347222	13	CHH	0.00213048	loss	TES	ID=TE_00018346
Fvb5	24152753	24152802	50	57	128	0.445312	26	108	0.240741	17	CHH	0.00134494	loss	TES	ID=TE_00032716
Fvb5	24603953	24604002	50	2	79	0.0253165	22	85	0.258824	16	CHH	5.91509e-05	gain	TES	ID=TE_00025770
Fvb5	24604353	24604402	50	57	139	0.410072	5	62	0.0806452	14	CHH	1.10467e-05	loss	TES	ID=TE_00025770
Fvb5	24763803	24763852	50	17	69	0.246377	57	118	0.483051	15	CHH	0.00173097	gain	TES	ID=TE_00022490_INT
Fvb5	25076603	25076652	50	12	42	0.285714	0	41	0	7	CHH	0.000357819	loss	TES	ID=TE_00033105_LTR
Fvb5	25198003	25198052	50	10	40	0.25	1	38	0.0263158	8	CHH	0.004848	loss	TES	ID=TE_00019953
Fvb5	25207303	25207352	50	31	62	0.5	28	106	0.264151	12	CHH	0.00234327	loss	TES	ID=TE_00031537
Fvb5	25217003	25217052	50	21	92	0.228261	40	92	0.434783	13	CHH	0.00326898	gain	TES	ID=TE_00032036
Fvb5	25277803	25277852	50	40	106	0.377358	6	68	0.0882353	12	CHH	6.08653e-05	loss	TES	ID=TE_00029623_INT
Fvb5	25336903	25336952	50	27	132	0.204545	34	65	0.523077	15	CHH	1.79296e-05	gain	TES	ID=TE_00038912_LTR
Fvb5	25621453	25621502	50	14	61	0.229508	0	43	0	10	CHH	0.000999186	loss	TES	ID=TE_00031176
Fvb5	26002903	26002952	50	11	55	0.2	20	41	0.487805	8	CHH	0.00319498	gain	TES	Parent=Fvb5:25995423..26001932#LTR/unknown
Fvb5	26242553	26242602	50	32	60	0.533333	11	45	0.244444	7	CHH	0.00323446	loss	TES	ID=TE_00017789
Fvb5	26298753	26298802	50	59	131	0.450382	66	100	0.66	15	CHH	0.00186638	gain	TES	ID=TE_00029244
Fvb5	26525153	26525202	50	28	30	0.933333	23	41	0.560976	6	CHH	0.000808884	loss	TES	ID=TE_00027037
Fvb5	26762203	26762252	50	10	92	0.108696	22	58	0.37931	13	CHH	0.000161882	gain	TES	ID=TE_00036759_INT
Fvb5	26878003	26878052	50	25	87	0.287356	29	50	0.58	9	CHH	0.00100741	gain	TES	ID=TE_00023537
Fvb5	27126503	27126552	50	34	79	0.43038	63	86	0.732558	13	CHH	0.000162138	gain	TES	ID=TE_00033515
Fvb5	27170303	27170352	50	5	115	0.0434783	32	127	0.251969	14	CHH	2.13374e-05	gain	TES	ID=TE_00033483
Fvb5	27290953	27291002	50	9	39	0.230769	1	43	0.0232558	7	CHH	0.00444855	loss	TES	ID=TE_00029166
Fvb5	27362153	27362202	50	57	94	0.606383	34	92	0.369565	16	CHH	0.00155375	loss	TES	ID=TE_00017068_INT
Fvb5	27423753	27423802	50	22	71	0.309859	9	104	0.0865385	14	CHH	0.000259524	loss	TES	ID=TE_00032794
Fvb5	27617053	27617102	50	20	77	0.25974	5	89	0.0561798	12	CHH	0.000411858	loss	TES	ID=TE_00033829
Fvb5	27684303	27684352	50	25	69	0.362319	4	114	0.0350877	13	CHH	4.53184e-08	loss	TES	ID=TE_00017725
Fvb5	27783353	27783402	50	74	175	0.422857	35	189	0.185185	23	CHH	3.56138e-06	loss	TES	ID=TE_00038028
Fvb5	28304703	28304752	50	23	145	0.158621	47	121	0.38843	18	CHH	5.68624e-05	gain	TES	ID=TE_00033088
Fvb5	28645753	28645802	50	24	52	0.461538	9	53	0.169811	7	CHH	0.00160342	loss	TES	ID=TE_00021479_INT
Fvb5	28645803	28645852	50	33	68	0.485294	17	99	0.171717	13	CHH	3.82159e-05	loss	TES	ID=TE_00021479_INT
Fvb5	28728203	28728252	50	35	87	0.402299	16	112	0.142857	18	CHH	7.585e-05	loss	TES	ID=TE_00037968
Fvb5	28956553	28956602	50	45	62	0.725806	28	64	0.4375	13	CHH	0.00135115	loss	TES	ID=TE_00037104
Fvb5	29163753	29163802	50	38	83	0.457831	17	78	0.217949	14	CHH	0.00166217	loss	TES	ID=TE_00031446
Fvb5	29164403	29164452	50	69	122	0.565574	26	76	0.342105	14	CHH	0.00255207	loss	TES	ID=TE_00020267
Fvb6	23103	23152	50	20	99	0.20202	24	56	0.428571	14	CHH	0.00299849	gain	TES	ID=TE_00030645
Fvb6	35853	35902	50	45	132	0.340909	8	107	0.0747664	17	CHH	3.89659e-06	loss	TES	ID=TE_00033535
Fvb6	88403	88452	50	12	74	0.162162	31	50	0.62	12	CHH	9.08443e-07	gain	TES	Parent=Fvb6:83895..87900#LTR/unknown
Fvb6	360853	360902	50	59	161	0.36646	18	157	0.11465	19	CHH	9.68503e-07	loss	TES	ID=TE_00023585
Fvb6	1080853	1080902	50	30	94	0.319149	7	61	0.114754	14	CHH	0.00387065	loss	TES	ID=TE_00018705_LTR
Fvb6	1080903	1080952	50	61	148	0.412162	11	85	0.129412	17	CHH	2.16885e-05	loss	TES	ID=TE_00018705_LTR
Fvb6	1081153	1081202	50	21	97	0.216495	35	77	0.454545	18	CHH	0.00112323	gain	TES	ID=TE_00018705_LTR
Fvb6	1261053	1261102	50	5	70	0.0714286	30	100	0.3	16	CHH	0.000452181	gain	TES	ID=TE_00020890_LTR
Fvb6	1320303	1320352	50	58	101	0.574257	46	132	0.348485	15	CHH	0.000833751	loss	TES	ID=TE_00024482
Fvb6	1575553	1575602	50	35	56	0.625	23	62	0.370968	14	CHH	0.00607465	loss	TES	ID=TE_00039069
Fvb6	1575803	1575852	50	25	59	0.423729	24	108	0.222222	14	CHH	0.0064679	loss	TES	ID=TE_00033535
Fvb6	1720453	1720502	50	36	93	0.387097	13	92	0.141304	11	CHH	0.000269501	loss	TES	ID=TE_00026069
Fvb6	2824703	2824752	50	4	51	0.0784314	15	52	0.288462	12	CHH	0.00622271	gain	TES	ID=TE_00028401
Fvb6	2848353	2848402	50	18	113	0.159292	61	161	0.378882	20	CHH	0.000156452	gain	TES	ID=TE_00028098
Fvb6	2918903	2918952	50	17	77	0.220779	0	49	0	12	CHH	0.000607864	loss	TES	ID=TE_00030338
Fvb6	3790203	3790252	50	10	22	0.454545	0	20	0	5	CHH	0.000786833	loss	TES	ID=TE_00037021_INT
Fvb6	4021303	4021352	50	31	82	0.378049	8	91	0.0879121	16	CHH	1.70643e-05	loss	TES	Parent=Fvb6:4011561..4020688#LTR/Gypsy
Fvb6	4633203	4633252	50	55	112	0.491071	35	146	0.239726	17	CHH	6.57303e-05	loss	TES	ID=TE_00028484_INT
Fvb6	4763403	4763452	50	2	37	0.0540541	14	49	0.285714	9	CHH	0.00647381	gain	TES	ID=TE_00025353
Fvb6	4763503	4763552	50	27	76	0.355263	9	74	0.121622	17	CHH	0.00108522	loss	TES	ID=TE_00025353
Fvb6	5050653	5050702	50	97	171	0.567251	22	86	0.255814	18	CHH	8.88972e-06	loss	TES	Parent=repeat_region909
Fvb6	5050703	5050752	50	79	153	0.51634	13	84	0.154762	17	CHH	3.46776e-07	loss	TES	Parent=repeat_region909
Fvb6	5073653	5073702	50	37	80	0.4625	21	100	0.21	18	CHH	0.000490542	loss	TES	ID=TE_00031158
Fvb6	5263353	5263402	50	36	90	0.4	9	71	0.126761	16	CHH	0.000230105	loss	TES	ID=TE_00033204_INT
Fvb6	5348453	5348502	50	8	54	0.148148	39	105	0.371429	13	CHH	0.00380668	gain	TES	ID=TE_00024044_INT
Fvb6	5720803	5720852	50	22	57	0.385965	7	46	0.152174	10	CHH	0.00875992	loss	TES	ID=TE_00021354
Fvb6	6035503	6035552	50	46	100	0.46	8	51	0.156863	7	CHH	0.000387719	loss	TES	ID=TE_00035489_LTR
Fvb6	6035553	6035602	50	116	186	0.623656	28	109	0.256881	14	CHH	1.54842e-08	loss	TES	ID=TE_00035489_LTR
Fvb6	6165953	6166002	50	53	85	0.623529	35	85	0.411765	10	CHH	0.00596979	loss	TES	ID=TE_00028679
Fvb6	6223203	6223252	50	51	135	0.377778	9	74	0.121622	16	CHH	0.000176579	loss	TES	ID=TE_00036703_LTR
Fvb6	6278053	6278102	50	14	52	0.269231	2	43	0.0465116	10	CHH	0.00420692	loss	TES	ID=TE_00032943_LTR
Fvb6	6333253	6333302	50	14	81	0.17284	21	54	0.388889	9	CHH	0.00529048	gain	TES	ID=TE_00026267
Fvb6	6504403	6504452	50	2	90	0.0222222	33	137	0.240876	16	CHH	2.46397e-05	gain	TES	ID=TE_00026936_LTR
Fvb6	6827353	6827402	50	31	74	0.418919	16	85	0.188235	16	CHH	0.00180384	loss	TES	ID=TE_00026088
Fvb6	7275853	7275902	50	56	66	0.848485	36	103	0.349515	12	CHH	3.40855e-09	loss	TES	ID=TE_00036759_INT
Fvb6	7344853	7344902	50	3	76	0.0394737	18	72	0.25	16	CHH	0.000396669	gain	TES	ID=TE_00019555_INT
Fvb6	7412703	7412752	50	1	43	0.0232558	15	40	0.375	8	CHH	0.000107346	gain	TES	ID=TE_00033064_INT
Fvb6	7412753	7412802	50	6	69	0.0869565	26	68	0.382353	13	CHH	9.76857e-05	gain	TES	ID=TE_00033064_INT
Fvb6	7493203	7493252	50	6	59	0.101695	18	58	0.310345	14	CHH	0.00546535	gain	TES	ID=TE_00026614
Fvb6	7496353	7496402	50	7	33	0.212121	0	32	0	6	CHH	0.00604472	loss	TES	ID=TE_00023957_INT
Fvb6	7714753	7714802	50	19	74	0.256757	4	98	0.0408163	13	CHH	8.6944e-05	loss	TES	Parent=repeat_region919
Fvb6	7730403	7730452	50	76	147	0.517007	35	127	0.275591	16	CHH	0.000107309	loss	TES	ID=TE_00036817_LTR
Fvb6	7791053	7791102	50	83	147	0.564626	63	186	0.33871	24	CHH	8.525e-05	loss	TES	ID=TE_00032006
Fvb6	7987053	7987102	50	29	76	0.381579	21	122	0.172131	15	CHH	0.00126699	loss	TES	ID=TE_00036703_LTR
Fvb6	7987103	7987152	50	31	86	0.360465	6	76	0.0789474	18	CHH	5.26637e-05	loss	TES	ID=TE_00036703_LTR
Fvb6	8045053	8045102	50	41	103	0.398058	18	95	0.189474	17	CHH	0.00166918	loss	TES	ID=TE_00030278
Fvb6	8045203	8045252	50	18	77	0.233766	26	57	0.45614	14	CHH	0.00690056	gain	TES	ID=TE_00030278
Fvb6	8045253	8045302	50	16	84	0.190476	31	62	0.5	14	CHH	0.00015298	gain	TES	ID=TE_00030278
Fvb6	8078103	8078152	50	15	66	0.227273	1	63	0.015873	13	CHH	0.000432716	loss	TES	ID=TE_00031397
Fvb6	8079403	8079452	50	27	77	0.350649	14	100	0.14	12	CHH	0.00128905	loss	TES	ID=TE_00028683
Fvb6	8085353	8085402	50	35	69	0.507246	47	61	0.770492	11	CHH	0.00225287	gain	TES	ID=TE_00028029
Fvb6	8498653	8498702	50	17	80	0.2125	22	50	0.44	12	CHH	0.00611796	gain	TES	ID=TE_00027014
Fvb6	8507353	8507402	50	1	59	0.0169492	15	48	0.3125	11	CHH	5.18746e-05	gain	TES	ID=TE_00037873
Fvb6	8532003	8532052	50	38	62	0.612903	19	79	0.240506	11	CHH	2.37005e-05	loss	TES	ID=TE_00039207
Fvb6	8532053	8532102	50	26	62	0.419355	19	113	0.168142	14	CHH	0.000438961	loss	TES	ID=TE_00031317
Fvb6	8710703	8710752	50	18	47	0.382979	7	60	0.116667	10	CHH	0.00155117	loss	TES	ID=TE_00023194
Fvb6	8710953	8711002	50	14	44	0.318182	4	48	0.0833333	6	CHH	0.00485612	loss	TES	ID=TE_00018346
Fvb6	8932803	8932852	50	100	245	0.408163	26	178	0.146067	18	CHH	6.02012e-08	loss	TES	ID=TE_00027607_LTR
Fvb6	9229253	9229302	50	17	85	0.2	27	66	0.409091	11	CHH	0.00531373	gain	TES	ID=TE_00039021_LTR
Fvb6	9399153	9399202	50	52	62	0.83871	35	60	0.583333	14	CHH	0.00216299	loss	TES	ID=TE_00013750
Fvb6	9657753	9657802	50	11	84	0.130952	26	61	0.42623	14	CHH	0.000120492	gain	TES	ID=TE_00029064_LTR
Fvb6	9700053	9700102	50	1	42	0.0238095	10	44	0.227273	10	CHH	0.00503301	gain	TES	ID=TE_00036427
Fvb6	10110803	10110852	50	29	50	0.58	17	57	0.298246	9	CHH	0.00364527	loss	TES	ID=TE_00037889
Fvb6	10315753	10315802	50	58	186	0.311828	49	93	0.526882	17	CHH	0.000719684	gain	TES	ID=TE_00026394_LTR
Fvb6	10479453	10479502	50	4	123	0.0325203	26	110	0.236364	13	CHH	1.2568e-05	gain	TES	ID=TE_00036817_LTR
Fvb6	10539053	10539102	50	38	77	0.493506	13	77	0.168831	15	CHH	4.88434e-05	loss	TES	ID=TE_00031592
Fvb6	10673153	10673202	50	36	158	0.227848	2	133	0.0150376	17	CHH	5.41698e-07	loss	TES	ID=TE_00030117_INT
Fvb6	10891203	10891252	50	21	86	0.244186	1	116	0.00862069	13	CHH	6.91104e-07	loss	TES	ID=TE_00035107
Fvb6	10944853	10944902	50	100	234	0.42735	19	135	0.140741	16	CHH	1.25472e-07	loss	TES	ID=TE_00033245_LTR
Fvb6	10944903	10944952	50	68	240	0.283333	10	185	0.0540541	20	CHH	1.79633e-08	loss	TES	ID=TE_00033245_LTR
Fvb6	10958303	10958352	50	44	74	0.594595	80	96	0.833333	10	CHH	0.00074002	gain	TES	ID=TE_00029935
Fvb6	11248003	11248052	50	16	121	0.132231	49	121	0.404959	17	CHH	6.91301e-06	gain	TES	ID=TE_00021354
Fvb6	11340903	11340952	50	82	115	0.713043	52	104	0.5	13	CHH	0.00155207	loss	TES	ID=TE_00037104
Fvb6	11450453	11450502	50	36	125	0.288	46	76	0.605263	17	CHH	2.70068e-05	gain	TES	ID=TE_00026083
Fvb6	11575253	11575302	50	7	61	0.114754	30	55	0.545455	11	CHH	3.22916e-06	gain	TES	ID=TE_00019710_INT
Fvb6	11653653	11653702	50	21	65	0.323077	5	61	0.0819672	9	CHH	0.00111011	loss	TES	ID=TE_00015916_INT
Fvb6	11706753	11706802	50	118	186	0.634409	36	96	0.375	18	CHH	7.91666e-05	loss	TES	ID=TE_00034171
Fvb6	11707003	11707052	50	98	188	0.521277	20	72	0.277778	17	CHH	0.000622259	loss	TES	ID=TE_00034171
Fvb6	11709303	11709352	50	6	61	0.0983607	30	74	0.405405	14	CHH	0.000125487	gain	TES	ID=TE_00021320
Fvb6	11778053	11778102	50	12	43	0.27907	1	56	0.0178571	10	CHH	0.000247195	loss	TES	ID=TE_00030373
Fvb6	11799603	11799652	50	11	114	0.0964912	31	90	0.344444	13	CHH	3.79365e-05	gain	TES	ID=TE_00023358
Fvb6	11901253	11901302	50	35	79	0.443038	13	91	0.142857	15	CHH	3.97201e-05	loss	TES	ID=TE_00018929
Fvb6	12057253	12057302	50	11	53	0.207547	23	47	0.489362	11	CHH	0.00332558	gain	TES	ID=TE_00028040
Fvb6	12057303	12057352	50	0	84	0	21	60	0.35	15	CHH	4.71242e-08	gain	TES	ID=TE_00027155
Fvb6	12310603	12310652	50	37	69	0.536232	15	62	0.241935	13	CHH	0.000829137	loss	TES	ID=TE_00024118
Fvb6	12310703	12310752	50	97	166	0.584337	46	128	0.359375	19	CHH	0.000237506	loss	TES	ID=TE_00029237_INT
Fvb6	12310753	12310802	50	67	101	0.663366	22	58	0.37931	13	CHH	0.000741416	loss	TES	ID=TE_00029237_INT
Fvb6	12310803	12310852	50	47	74	0.635135	17	55	0.309091	11	CHH	0.00040425	loss	TES	ID=TE_00029237_INT
Fvb6	12310853	12310902	50	49	83	0.590361	11	62	0.177419	12	CHH	2.89626e-06	loss	TES	ID=TE_00024118
Fvb6	12310953	12311002	50	55	166	0.331325	6	116	0.0517241	22	CHH	1.70397e-07	loss	TES	ID=TE_00029237_INT
Fvb6	12676553	12676602	50	118	165	0.715152	19	111	0.171171	24	CHH	1.01417e-16	loss	TES	ID=TE_00031244
Fvb6	12676603	12676652	50	66	119	0.554622	16	113	0.141593	18	CHH	9.28075e-10	loss	TES	ID=TE_00031244
Fvb6	12785653	12785702	50	23	104	0.221154	1	62	0.016129	13	CHH	0.000443532	loss	TES	ID=TE_00031285
Fvb6	12785853	12785902	50	111	218	0.509174	27	91	0.296703	16	CHH	0.000863082	loss	TES	ID=TE_00031285
Fvb6	12792803	12792852	50	48	63	0.761905	28	58	0.482759	10	CHH	0.00183414	loss	TES	ID=TE_00036703_LTR
Fvb6	12969203	12969252	50	20	45	0.444444	6	48	0.125	10	CHH	0.000847282	loss	TES	ID=TE_00035634
Fvb6	13210903	13210952	50	27	102	0.264706	2	82	0.0243902	20	CHH	2.61152e-05	loss	TES	ID=TE_00021640_INT
Fvb6	13233753	13233802	50	57	137	0.416058	15	91	0.164835	17	CHH	0.00013367	loss	TES	ID=TE_00018237_LTR
Fvb6	13320303	13320352	50	29	99	0.292929	43	79	0.544304	19	CHH	0.000945103	gain	TES	ID=TE_00028172
Fvb6	13350903	13350952	50	58	96	0.604167	32	95	0.336842	21	CHH	0.000357819	loss	TES	ID=TE_00028172
Fvb6	13682553	13682602	50	13	45	0.288889	1	64	0.015625	7	CHH	6.57905e-05	loss	TES	ID=TE_00038109
Fvb6	13810003	13810052	50	25	147	0.170068	83	175	0.474286	20	CHH	8.20281e-08	gain	TES	ID=TE_00028945_LTR
Fvb6	14150553	14150602	50	26	89	0.292135	7	98	0.0714286	16	CHH	0.000154495	loss	TES	ID=TE_00025759
Fvb6	14150603	14150652	50	63	121	0.520661	21	78	0.269231	13	CHH	0.000670358	loss	TES	ID=TE_00025759
Fvb6	14446703	14446752	50	21	61	0.344262	4	53	0.0754717	10	CHH	0.000774042	loss	TES	ID=TE_00036759_INT
Fvb6	14503153	14503202	50	17	88	0.193182	50	123	0.406504	15	CHH	0.00133192	gain	TES	ID=TE_00029487
Fvb6	14504653	14504702	50	20	65	0.307692	10	93	0.107527	14	CHH	0.00192768	loss	TES	ID=TE_00021623
Fvb6	14505053	14505102	50	51	229	0.222707	34	80	0.425	18	CHH	0.000707789	gain	TES	ID=TE_00021640_INT
Fvb6	14673553	14673602	50	39	96	0.40625	6	63	0.0952381	10	CHH	5.2954e-05	loss	TES	ID=TE_00016932
Fvb6	14673903	14673952	50	25	31	0.806452	21	47	0.446809	7	CHH	0.0019093	loss	TES	ID=TE_00016719
Fvb6	14787503	14787552	50	9	120	0.075	36	119	0.302521	17	CHH	2.14803e-05	gain	TES	ID=TE_00031204
Fvb6	14887303	14887352	50	3	71	0.0422535	34	92	0.369565	12	CHH	3.56138e-06	gain	TES	ID=TE_00038462_INT
Fvb6	14917803	14917852	50	51	76	0.671053	34	84	0.404762	16	CHH	0.00101935	loss	TES	Parent=Fvb6:14907677..14916918#LTR/Gypsy
Fvb6	14929153	14929202	50	54	172	0.313953	1	79	0.0126582	16	CHH	5.61924e-07	loss	TES	ID=TE_00028172
Fvb6	15205003	15205052	50	3	56	0.0535714	20	58	0.344828	14	CHH	0.00020269	gain	TES	ID=TE_00030359
Fvb6	15218403	15218452	50	28	78	0.358974	8	82	0.097561	14	CHH	0.000152339	loss	TES	ID=TE_00036798_INT
Fvb6	15218853	15218902	50	21	54	0.388889	4	38	0.105263	8	CHH	0.00294746	loss	TES	ID=TE_00036798_INT
Fvb6	15289553	15289602	50	64	94	0.680851	46	106	0.433962	14	CHH	0.000676465	loss	TES	ID=TE_00017115
Fvb6	15374953	15375002	50	38	69	0.550725	27	85	0.317647	16	CHH	0.0039156	loss	TES	ID=TE_00026329
Fvb6	15375103	15375152	50	17	64	0.265625	26	44	0.590909	11	CHH	0.000950107	gain	TES	ID=TE_00029289_LTR
Fvb6	15480353	15480402	50	8	77	0.103896	18	58	0.310345	10	CHH	0.00294661	gain	TES	ID=TE_00037104
Fvb6	15752153	15752202	50	24	74	0.324324	6	80	0.075	16	CHH	0.000183776	loss	TES	ID=TE_00037021_INT
Fvb6	15769003	15769052	50	33	79	0.417722	11	63	0.174603	11	CHH	0.00219652	loss	TES	ID=TE_00022708
Fvb6	15769103	15769152	50	65	145	0.448276	20	96	0.208333	17	CHH	0.000245565	loss	TES	ID=TE_00030521
Fvb6	15769153	15769202	50	45	104	0.432692	4	66	0.0606061	16	CHH	1.0661e-06	loss	TES	ID=TE_00030521
Fvb6	15769203	15769252	50	51	145	0.351724	11	86	0.127907	17	CHH	0.000346276	loss	TES	ID=TE_00030521
Fvb6	15848503	15848552	50	57	187	0.304813	44	76	0.578947	18	CHH	7.9954e-05	gain	TES	ID=TE_00023094
Fvb6	15927153	15927202	50	37	131	0.282443	3	78	0.0384615	14	CHH	3.97201e-05	loss	TES	ID=TE_00033535
Fvb6	16025153	16025202	50	40	95	0.421053	10	104	0.0961538	18	CHH	8.15264e-07	loss	TES	ID=TE_00029064_LTR
Fvb6	16153503	16153552	50	24	75	0.32	8	67	0.119403	10	CHH	0.00459789	loss	TES	ID=TE_00031114
Fvb6	16232403	16232452	50	24	60	0.4	15	80	0.1875	13	CHH	0.00576145	loss	TES	ID=TE_00021018
Fvb6	16285953	16286002	50	27	44	0.613636	19	68	0.279412	11	CHH	0.000658191	loss	TES	ID=TE_00019710_INT
Fvb6	16286453	16286502	50	26	87	0.298851	1	94	0.0106383	12	CHH	3.89712e-07	loss	TES	ID=TE_00018346
Fvb6	16327803	16327852	50	17	103	0.165049	20	45	0.444444	11	CHH	0.00047648	gain	TES	ID=TE_00023271
Fvb6	16682403	16682452	50	9	36	0.25	24	40	0.6	8	CHH	0.00245818	gain	TES	ID=TE_00032389
Fvb6	16918453	16918502	50	81	189	0.428571	11	109	0.100917	23	CHH	4.05419e-08	loss	TES	ID=TE_00024693_LTR
Fvb6	16984003	16984052	50	56	127	0.440945	24	101	0.237624	18	CHH	0.00172132	loss	TES	ID=TE_00028088
Fvb6	17040653	17040702	50	19	66	0.287879	2	58	0.0344828	10	CHH	0.000301654	loss	TES	ID=TE_00027786
Fvb6	17040753	17040802	50	24	107	0.224299	1	77	0.012987	16	CHH	8.4924e-05	loss	TES	ID=TE_00027786
Fvb6	17266453	17266502	50	87	216	0.402778	23	126	0.18254	24	CHH	6.39729e-05	loss	TES	ID=TE_00026014
Fvb6	17266553	17266602	50	23	75	0.306667	0	65	0	15	CHH	4.62932e-06	loss	TES	ID=TE_00024130_LTR
Fvb6	17292603	17292652	50	73	133	0.548872	41	125	0.328	17	CHH	0.000544409	loss	TES	ID=TE_00025189
Fvb6	17325453	17325502	50	23	43	0.534884	6	28	0.214286	5	CHH	0.007369	loss	TES	ID=TE_00027806
Fvb6	17552153	17552202	50	9	79	0.113924	62	150	0.413333	11	CHH	1.16509e-05	gain	TES	ID=TE_00019898
Fvb6	17946703	17946752	50	22	62	0.354839	55	88	0.625	11	CHH	0.00142435	gain	TES	ID=TE_00038247
Fvb6	17965703	17965752	50	7	57	0.122807	33	71	0.464789	11	CHH	7.84904e-05	gain	TES	ID=TE_00038178
Fvb6	18095403	18095452	50	0	20	0	7	22	0.318182	4	CHH	0.00595911	gain	TES	ID=TE_00034040_INT
Fvb6	18278853	18278902	50	17	68	0.25	4	97	0.0412371	14	CHH	0.000150983	loss	TES	ID=TE_00022523
Fvb6	18311003	18311052	50	44	86	0.511628	14	65	0.215385	16	CHH	0.000352126	loss	TES	ID=TE_00037021_INT
Fvb6	18336303	18336352	50	27	109	0.247706	4	127	0.0314961	13	CHH	4.28892e-06	loss	TES	ID=TE_00024780_LTR
Fvb6	18339403	18339452	50	17	63	0.269841	8	122	0.0655738	14	CHH	0.000218784	loss	TES	ID=TE_00030674
Fvb6	18345853	18345902	50	31	107	0.28972	6	95	0.0631579	20	CHH	7.67856e-05	loss	TES	ID=TE_00030620
Fvb6	18360153	18360202	50	17	45	0.377778	3	59	0.0508475	11	CHH	6.7433e-05	loss	TES	ID=TE_00026224
Fvb6	18360303	18360352	50	20	49	0.408163	10	60	0.166667	11	CHH	0.00526117	loss	TES	ID=TE_00028050
Fvb6	18360403	18360452	50	31	59	0.525424	12	64	0.1875	11	CHH	0.000169467	loss	TES	ID=TE_00022170
Fvb6	18360453	18360502	50	36	53	0.679245	22	61	0.360656	9	CHH	0.000948314	loss	TES	ID=TE_00022170
Fvb6	18362603	18362652	50	32	69	0.463768	12	126	0.0952381	17	CHH	4.26704e-08	loss	TES	ID=TE_00028040
Fvb6	18438503	18438552	50	15	75	0.2	0	46	0	9	CHH	0.00150652	loss	TES	ID=TE_00029289_LTR
Fvb6	18438553	18438602	50	16	64	0.25	0	73	0	9	CHH	1.79906e-05	loss	TES	ID=TE_00030211_LTR
Fvb6	18438953	18439002	50	8	30	0.266667	0	29	0	7	CHH	0.00312329	loss	TES	ID=TE_00034898_LTR
Fvb6	18462603	18462652	50	10	40	0.25	0	29	0	7	CHH	0.00392151	loss	TES	ID=TE_00021077
Fvb6	18749753	18749802	50	25	107	0.233645	43	99	0.434343	13	CHH	0.00255548	gain	TES	ID=TE_00038542
Fvb6	18783453	18783502	50	51	113	0.451327	19	87	0.218391	13	CHH	0.000864443	loss	TES	ID=TE_00014192_INT
Fvb6	19223653	19223702	50	17	133	0.12782	40	114	0.350877	17	CHH	7.86832e-05	gain	TES	ID=TE_00025237
Fvb6	19227453	19227502	50	27	76	0.355263	14	93	0.150538	14	CHH	0.002355	loss	TES	ID=TE_00021434_LTR
Fvb6	19227503	19227552	50	9	94	0.0957447	24	81	0.296296	16	CHH	0.000984001	gain	TES	ID=TE_00021434_LTR
Fvb6	19234503	19234552	50	28	72	0.388889	9	59	0.152542	13	CHH	0.00313678	loss	TES	ID=TE_00014456
Fvb6	19234603	19234652	50	23	79	0.291139	59	116	0.508621	17	CHH	0.00287193	gain	TES	ID=TE_00018705_LTR
Fvb6	19234803	19234852	50	31	99	0.313131	4	77	0.0519481	15	CHH	4.43601e-05	loss	TES	ID=TE_00026936_LTR
Fvb6	19234953	19235002	50	76	202	0.376238	4	91	0.043956	17	CHH	3.85627e-08	loss	TES	ID=TE_00035952_LTR
Fvb6	19235003	19235052	50	32	93	0.344086	7	57	0.122807	13	CHH	0.00305251	loss	TES	ID=TE_00036703_LTR
Fvb6	19456903	19456952	50	45	95	0.473684	16	67	0.238806	13	CHH	0.00272346	loss	TES	ID=TE_00030666
Fvb6	19487553	19487602	50	43	92	0.467391	15	94	0.159574	17	CHH	1.90319e-05	loss	TES	ID=TE_00028546
Fvb6	19487603	19487652	50	41	75	0.546667	12	57	0.210526	14	CHH	0.000184209	loss	TES	ID=TE_00028546
Fvb6	19704303	19704352	50	63	143	0.440559	22	116	0.189655	19	CHH	4.96063e-05	loss	TES	ID=TE_00027020_INT
Fvb6	19750953	19751002	50	11	48	0.229167	0	47	0	10	CHH	0.000703217	loss	TES	ID=TE_00025773
Fvb6	19813653	19813702	50	43	71	0.605634	16	62	0.258065	12	CHH	0.000121134	loss	TES	ID=TE_00028761
Fvb6	19817853	19817902	50	53	81	0.654321	23	93	0.247312	11	CHH	4.67227e-07	loss	TES	ID=TE_00030185
Fvb6	19817903	19817952	50	77	132	0.583333	46	125	0.368	13	CHH	0.000787668	loss	TES	ID=TE_00030185
Fvb6	19868153	19868202	50	12	106	0.113208	24	68	0.352941	16	CHH	0.00025158	gain	TES	ID=TE_00031167
Fvb6	19872853	19872902	50	35	114	0.307018	10	94	0.106383	12	CHH	0.00068799	loss	TES	ID=TE_00026764
Fvb6	19873553	19873602	50	19	48	0.395833	8	64	0.125	11	CHH	0.0012017	loss	TES	ID=TE_00028625
Fvb6	19873903	19873952	50	27	75	0.36	5	84	0.0595238	17	CHH	9.14176e-06	loss	TES	ID=TE_00028625
Fvb6	19873953	19874002	50	33	73	0.452055	16	74	0.216216	11	CHH	0.0027688	loss	TES	ID=TE_00031167
Fvb6	19879653	19879702	50	14	145	0.0965517	20	53	0.377358	13	CHH	1.25357e-05	gain	TES	ID=TE_00030511
Fvb6	19880453	19880502	50	9	169	0.0532544	25	97	0.257732	14	CHH	6.33432e-06	gain	TES	ID=TE_00026268
Fvb6	19993103	19993152	50	36	55	0.654545	26	66	0.393939	10	CHH	0.00460174	loss	TES	ID=TE_00033559
Fvb6	20484253	20484302	50	36	118	0.305085	8	85	0.0941176	13	CHH	0.000495326	loss	TES	ID=TE_00036067
Fvb6	20484303	20484352	50	38	84	0.452381	10	67	0.149254	9	CHH	0.000143943	loss	TES	ID=TE_00036067
Fvb6	20484403	20484452	50	51	127	0.401575	5	95	0.0526316	16	CHH	3.55508e-08	loss	TES	ID=TE_00036067
Fvb6	20551703	20551752	50	21	76	0.276316	1	75	0.0133333	11	CHH	1.57796e-05	loss	TES	ID=TE_00018396_LTR
Fvb6	20625753	20625802	50	39	84	0.464286	19	75	0.253333	13	CHH	0.00603729	loss	TES	ID=TE_00021434_LTR
Fvb6	20748153	20748202	50	6	182	0.032967	42	165	0.254545	17	CHH	2.79363e-08	gain	TES	ID=TE_00028165
Fvb6	20923103	20923152	50	144	203	0.70936	52	178	0.292135	23	CHH	2.97951e-14	loss	TES	ID=TE_00033411
Fvb6	20976303	20976352	50	46	82	0.560976	0	60	0	11	CHH	5.0486e-11	loss	TES	ID=TE_00018705_LTR
Fvb6	20976353	20976402	50	32	73	0.438356	7	85	0.0823529	14	CHH	1.3028e-06	loss	TES	ID=TE_00018705_LTR
Fvb6	21606803	21606852	50	46	74	0.621622	11	68	0.161765	16	CHH	1.94444e-07	loss	TES	ID=TE_00018303
Fvb6	21638803	21638852	50	14	46	0.304348	5	67	0.0746269	10	CHH	0.00166072	loss	TES	ID=TE_00023174
Fvb6	21760003	21760052	50	8	63	0.126984	18	49	0.367347	12	CHH	0.00314337	gain	TES	ID=TE_00023703
Fvb6	21760503	21760552	50	24	53	0.45283	13	63	0.206349	13	CHH	0.00484569	loss	TES	ID=TE_00018697_LTR
Fvb6	21799353	21799402	50	0	32	0	5	23	0.217391	5	CHH	0.0059142	gain	TES	ID=TE_00023194
Fvb6	21811603	21811652	50	44	103	0.427184	9	49	0.183673	12	CHH	0.00357266	loss	TES	ID=TE_00037446_INT
Fvb6	21909503	21909552	50	3	54	0.0555556	13	49	0.265306	10	CHH	0.00366997	gain	TES	ID=TE_00035290_LTR
Fvb6	21951103	21951152	50	11	88	0.125	35	81	0.432099	15	CHH	2.29919e-05	gain	TES	ID=TE_00032700
Fvb6	21951153	21951202	50	18	98	0.183673	42	102	0.411765	20	CHH	0.000643206	gain	TES	ID=TE_00039031
Fvb6	22150503	22150552	50	44	70	0.628571	12	62	0.193548	14	CHH	2.30598e-06	loss	TES	ID=TE_00038028
Fvb6	22168153	22168202	50	10	152	0.0657895	31	100	0.31	19	CHH	1.53589e-06	gain	TES	ID=TE_00037496_INT
Fvb6	22313303	22313352	50	30	80	0.375	9	69	0.130435	13	CHH	0.000970773	loss	TES	ID=TE_00021340
Fvb6	22313353	22313402	50	23	78	0.294872	5	59	0.0847458	12	CHH	0.00287256	loss	TES	ID=TE_00015401
Fvb6	22313403	22313452	50	42	117	0.358974	12	78	0.153846	18	CHH	0.00204959	loss	TES	ID=TE_00015401
Fvb6	22491003	22491052	50	20	78	0.25641	42	69	0.608696	13	CHH	4.27494e-05	gain	TES	ID=TE_00021910
Fvb6	22491053	22491102	50	32	82	0.390244	49	75	0.653333	9	CHH	0.00128239	gain	TES	ID=TE_00021910
Fvb6	22735303	22735352	50	23	65	0.353846	9	64	0.140625	13	CHH	0.00532954	loss	TES	ID=TE_00022127
Fvb6	22774453	22774502	50	40	59	0.677966	38	102	0.372549	14	CHH	0.000319274	loss	TES	Parent=repeat_region1018
Fvb6	22774553	22774602	50	26	61	0.42623	50	70	0.714286	14	CHH	0.00114482	gain	TES	Parent=repeat_region1018
Fvb6	22910353	22910402	50	31	95	0.326316	7	96	0.0729167	20	CHH	3.28944e-05	loss	TES	ID=TE_00019431
Fvb6	23010103	23010152	50	14	54	0.259259	2	108	0.0185185	13	CHH	5.49349e-06	loss	TES	ID=TE_00026936_LTR
Fvb6	23031953	23032002	50	22	88	0.25	1	113	0.00884956	13	CHH	6.49013e-07	loss	TES	ID=TE_00030869
Fvb6	23050153	23050202	50	48	103	0.466019	13	57	0.22807	13	CHH	0.00334041	loss	TES	ID=TE_00025601
Fvb6	23427153	23427202	50	28	83	0.337349	8	68	0.117647	15	CHH	0.00195341	loss	TES	ID=TE_00037104
Fvb6	23427203	23427252	50	31	64	0.484375	11	70	0.157143	15	CHH	0.000100224	loss	TES	ID=TE_00037104
Fvb6	23427253	23427302	50	27	52	0.519231	12	56	0.214286	10	CHH	0.00127581	loss	TES	ID=TE_00037104
Fvb6	23831803	23831852	50	45	142	0.316901	16	141	0.113475	21	CHH	7.51362e-05	loss	TES	ID=TE_00037725
Fvb6	23875403	23875452	50	28	80	0.35	7	58	0.12069	11	CHH	0.00258853	loss	TES	ID=TE_00017024_INT
Fvb6	23875453	23875502	50	58	137	0.423358	19	93	0.204301	14	CHH	0.000785679	loss	TES	ID=TE_00017024_INT
Fvb6	23919053	23919102	50	26	76	0.342105	9	95	0.0947368	13	CHH	0.000139466	loss	TES	ID=TE_00028337
Fvb6	23971353	23971402	50	13	144	0.0902778	24	73	0.328767	14	CHH	2.96398e-05	gain	TES	ID=TE_00019443
Fvb6	24026853	24026902	50	26	88	0.295455	3	54	0.0555556	12	CHH	0.000816084	loss	TES	ID=TE_00032605
Fvb6	24027453	24027502	50	53	160	0.33125	61	106	0.575472	14	CHH	0.000161475	gain	TES	Parent=repeat_region1024
Fvb6	24181703	24181752	50	8	126	0.0634921	30	105	0.285714	15	CHH	1.86485e-05	gain	TES	ID=TE_00024834
Fvb6	24230103	24230152	50	40	157	0.254777	54	101	0.534653	19	CHH	1.71014e-05	gain	TES	ID=TE_00037572
Fvb6	24534703	24534752	50	37	92	0.402174	15	84	0.178571	17	CHH	0.00147635	loss	TES	ID=TE_00014133
Fvb6	24774353	24774402	50	61	125	0.488	18	74	0.243243	15	CHH	0.000900864	loss	TES	ID=TE_00028634
Fvb6	24790953	24791002	50	39	98	0.397959	15	87	0.172414	15	CHH	0.00102775	loss	TES	ID=TE_00018265_LTR
Fvb6	24820603	24820652	50	11	38	0.289474	3	47	0.0638298	8	CHH	0.00555734	loss	TES	ID=TE_00028188
Fvb6	24831203	24831252	50	40	99	0.40404	5	101	0.049505	15	CHH	2.33948e-08	loss	TES	ID=TE_00028966
Fvb6	24840653	24840702	50	52	91	0.571429	40	108	0.37037	13	CHH	0.0048914	loss	TES	ID=TE_00030485
Fvb6	24965953	24966002	50	1	57	0.0175439	12	50	0.24	12	CHH	0.000652476	gain	TES	ID=TE_00035291
Fvb6	24979753	24979802	50	18	60	0.3	6	63	0.0952381	10	CHH	0.00449232	loss	TES	ID=TE_00036965_INT
Fvb6	24992753	24992802	50	42	67	0.626866	13	55	0.236364	9	CHH	4.32341e-05	loss	TES	ID=TE_00024181
Fvb6	25408503	25408552	50	18	79	0.227848	1	77	0.012987	13	CHH	9.22546e-05	loss	TES	ID=TE_00017982_INT
Fvb6	25581003	25581052	50	20	118	0.169492	26	67	0.38806	16	CHH	0.001241	gain	TES	ID=TE_00023721
Fvb6	25661953	25662002	50	13	160	0.08125	40	116	0.344828	16	CHH	3.10867e-07	gain	TES	ID=TE_00014133
Fvb6	25727653	25727702	50	30	74	0.405405	9	53	0.169811	12	CHH	0.00483315	loss	TES	ID=TE_00026936_LTR
Fvb6	25814253	25814302	50	15	78	0.192308	28	68	0.411765	15	CHH	0.00403427	gain	TES	ID=TE_00032420
Fvb6	26116353	26116402	50	37	47	0.787234	30	73	0.410959	11	CHH	0.000110199	loss	TES	ID=TE_00013183
Fvb6	26165203	26165252	50	10	47	0.212766	0	36	0	8	CHH	0.00350463	loss	TES	ID=TE_00026069
Fvb6	26454853	26454902	50	3	36	0.0833333	11	32	0.34375	6	CHH	0.00810863	gain	TES	ID=TE_00036191
Fvb6	26489003	26489052	50	23	122	0.188525	69	144	0.479167	14	CHH	3.28298e-06	gain	TES	Parent=repeat_region1040
Fvb6	26598953	26599002	50	11	39	0.282051	2	52	0.0384615	9	CHH	0.00131536	loss	TES	ID=TE_00025952
Fvb6	26696403	26696452	50	22	61	0.360656	12	83	0.144578	14	CHH	0.00289871	loss	TES	ID=TE_00018667
Fvb6	26698903	26698952	50	40	80	0.5	2	107	0.0186916	20	CHH	3.1784e-13	loss	TES	ID=TE_00027863
Fvb6	27155153	27155202	50	16	76	0.210526	40	75	0.533333	11	CHH	9.10023e-05	gain	TES	ID=TE_00036690_INT
Fvb6	27184753	27184802	50	2	50	0.04	21	58	0.362069	10	CHH	0.000101011	gain	TES	ID=TE_00027179
Fvb6	27188453	27188502	50	0	70	0	22	102	0.215686	16	CHH	7.52049e-05	gain	TES	ID=TE_00023591_LTR
Fvb6	27358953	27359002	50	19	52	0.365385	1	66	0.0151515	11	CHH	2.43727e-06	loss	TES	ID=TE_00025995
Fvb6	27384903	27384952	50	26	56	0.464286	14	70	0.2	13	CHH	0.00187105	loss	TES	ID=TE_00021773
Fvb6	27686203	27686252	50	19	82	0.231707	0	58	0	11	CHH	0.000160052	loss	TES	ID=TE_00018705_LTR
Fvb6	28201303	28201352	50	13	78	0.166667	34	89	0.382022	10	CHH	0.00236255	gain	TES	ID=TE_00026925
Fvb6	28233353	28233402	50	14	56	0.25	0	45	0	9	CHH	0.000471835	loss	TES	ID=TE_00037251
Fvb6	28428603	28428652	50	15	54	0.277778	45	75	0.6	12	CHH	0.000463298	gain	TES	ID=TE_00033239
Fvb6	28495053	28495102	50	25	58	0.431034	12	65	0.184615	10	CHH	0.00327457	loss	TES	ID=TE_00033882_LTR
Fvb6	28537553	28537602	50	8	61	0.131148	18	50	0.36	7	CHH	0.00491165	gain	TES	ID=TE_00019869
Fvb6	28537603	28537652	50	32	79	0.405063	70	93	0.752688	12	CHH	1.32101e-05	gain	TES	ID=TE_00019869
Fvb6	29498553	29498602	50	30	68	0.441176	17	92	0.184783	14	CHH	0.000640941	loss	TES	ID=TE_00028412
Fvb6	29659003	29659052	50	19	97	0.195876	27	65	0.415385	13	CHH	0.00273576	gain	TES	Parent=Fvb6:29652303..29658788#LTR/unknown
Fvb6	29687453	29687502	50	30	118	0.254237	1	56	0.0178571	13	CHH	0.000253399	loss	TES	ID=TE_00037572
Fvb6	29986053	29986102	50	14	58	0.241379	3	89	0.0337079	13	CHH	0.000221176	loss	TES	ID=TE_00036511_INT
Fvb6	29987103	29987152	50	31	131	0.236641	1	78	0.0128205	18	CHH	3.83381e-05	loss	TES	ID=TE_00024780_LTR
Fvb6	30062253	30062302	50	5	66	0.0757576	30	99	0.30303	16	CHH	0.000686144	gain	TES	ID=TE_00014975
Fvb6	30072653	30072702	50	1	47	0.0212766	19	51	0.372549	11	CHH	4.3654e-05	gain	TES	ID=TE_00030709
Fvb6	30136453	30136502	50	95	165	0.575758	24	79	0.303797	14	CHH	0.00014271	loss	TES	ID=TE_00023358
Fvb6	30202953	30203002	50	118	129	0.914729	40	119	0.336134	16	CHH	5.91188e-19	loss	TES	ID=TE_00033625
Fvb6	30203003	30203052	50	154	171	0.900585	62	142	0.43662	14	CHH	1.25706e-16	loss	TES	ID=TE_00033625
Fvb6	30203053	30203102	50	201	242	0.830579	84	190	0.442105	18	CHH	2.42527e-15	loss	TES	ID=TE_00033625
Fvb6	30203103	30203152	50	166	188	0.882979	55	102	0.539216	13	CHH	1.0055e-09	loss	TES	ID=TE_00033625
Fvb6	30203153	30203202	50	171	262	0.652672	51	153	0.333333	21	CHH	4.82258e-09	loss	TES	ID=TE_00033625
Fvb6	30203203	30203252	50	220	300	0.733333	41	114	0.359649	23	CHH	5.64396e-11	loss	TES	ID=TE_00033625
Fvb6	30203253	30203302	50	69	148	0.466216	27	124	0.217742	18	CHH	5.05574e-05	loss	TES	ID=TE_00033625
Fvb6	30497303	30497352	50	1	40	0.025	10	42	0.238095	8	CHH	0.00494463	gain	TES	ID=TE_00018265_LTR
Fvb6	30687203	30687252	50	26	72	0.361111	6	94	0.0638298	13	CHH	6.22329e-06	loss	TES	ID=TE_00023194
Fvb6	30688303	30688352	50	15	36	0.416667	4	40	0.1	8	CHH	0.0017841	loss	TES	ID=TE_00033191
Fvb6	31113653	31113702	50	11	74	0.148649	26	64	0.40625	13	CHH	0.000911358	gain	TES	ID=TE_00028651
Fvb6	31298703	31298752	50	16	62	0.258065	29	49	0.591837	7	CHH	0.000569127	gain	TES	ID=TE_00034165_INT
Fvb6	31569153	31569202	50	25	54	0.462963	10	53	0.188679	7	CHH	0.00284345	loss	TES	ID=TE_00026629
Fvb6	31569203	31569252	50	63	138	0.456522	28	131	0.21374	16	CHH	6.38292e-05	loss	TES	ID=TE_00026629
Fvb6	31569703	31569752	50	30	90	0.333333	8	67	0.119403	11	CHH	0.00230893	loss	TES	ID=TE_00026801
Fvb6	31626303	31626352	50	11	52	0.211538	0	51	0	8	CHH	0.000736165	loss	TES	ID=TE_00028246
Fvb6	31832303	31832352	50	8	72	0.111111	27	77	0.350649	18	CHH	0.000806012	gain	TES	ID=TE_00018705_LTR
Fvb6	31882003	31882052	50	41	102	0.401961	12	64	0.1875	14	CHH	0.00423747	loss	TES	ID=TE_00038028
Fvb6	31898903	31898952	50	45	83	0.542169	17	66	0.257576	16	CHH	0.000680532	loss	TES	ID=TE_00031749
Fvb6	32168453	32168502	50	27	125	0.216	47	95	0.494737	12	CHH	4.00309e-05	gain	TES	ID=TE_00028442
Fvb6	32316403	32316452	50	92	200	0.46	34	144	0.236111	20	CHH	5.41473e-05	loss	TES	ID=TE_00038104
Fvb6	32981003	32981052	50	30	123	0.243902	5	241	0.0207469	19	CHH	2.00162e-10	loss	TES	ID=TE_00026289
Fvb6	33007903	33007952	50	15	63	0.238095	23	48	0.479167	11	CHH	0.00808745	gain	TES	ID=TE_00029031
Fvb6	33008003	33008052	50	2	67	0.0298507	17	62	0.274194	11	CHH	0.000177897	gain	TES	ID=TE_00029031
Fvb6	33423353	33423402	50	18	51	0.352941	7	65	0.107692	9	CHH	0.0017573	loss	TES	ID=TE_00036057
Fvb6	33696903	33696952	50	14	58	0.241379	1	54	0.0185185	12	CHH	0.000771697	loss	TES	ID=TE_00014456
Fvb6	33786253	33786302	50	26	72	0.361111	9	108	0.0833333	17	CHH	1.38109e-05	loss	TES	ID=TE_00027766
Fvb6	33831103	33831152	50	17	56	0.303571	33	60	0.55	14	CHH	0.00752695	gain	TES	ID=TE_00021737
Fvb6	33831653	33831702	50	11	86	0.127907	39	117	0.333333	10	CHH	0.00106224	gain	TES	ID=TE_00023081
Fvb6	34239503	34239552	50	24	69	0.347826	8	72	0.111111	17	CHH	0.00106938	loss	TES	ID=TE_00037021_INT
Fvb6	34295253	34295302	50	74	169	0.43787	8	99	0.0808081	22	CHH	1.24492e-08	loss	TES	ID=TE_00020810
Fvb6	34421603	34421652	50	42	196	0.214286	1	86	0.0116279	18	CHH	3.65415e-05	loss	TES	ID=TE_00028031
Fvb6	34429653	34429702	50	72	154	0.467532	30	139	0.215827	16	CHH	2.00775e-05	loss	TES	ID=TE_00024368
Fvb6	34505553	34505602	50	57	85	0.670588	10	41	0.243902	8	CHH	2.16159e-05	loss	TES	ID=TE_00035793_INT
Fvb6	35124653	35124702	50	25	83	0.301205	2	67	0.0298507	16	CHH	4.53698e-05	loss	TES	ID=TE_00022108_LTR
Fvb6	35490253	35490302	50	35	81	0.432099	0	32	0	7	CHH	2.34431e-05	loss	TES	ID=TE_00018705_LTR
Fvb6	35850803	35850852	50	31	114	0.27193	0	80	0	16	CHH	1.91742e-06	loss	TES	ID=TE_00033245_LTR
Fvb6	36091903	36091952	50	33	91	0.362637	7	52	0.134615	11	CHH	0.00380443	loss	TES	ID=TE_00029575_LTR
Fvb6	36535803	36535852	50	41	110	0.372727	14	104	0.134615	13	CHH	0.000139408	loss	TES	ID=TE_00023978
Fvb6	36535853	36535902	50	51	140	0.364286	13	82	0.158537	14	CHH	0.00139662	loss	TES	ID=TE_00023978
Fvb6	36696603	36696652	50	2	52	0.0384615	11	40	0.275	9	CHH	0.00156017	gain	TES	ID=TE_00025515_LTR
Fvb6	36843103	36843152	50	8	102	0.0784314	25	86	0.290698	18	CHH	0.000249614	gain	TES	ID=TE_00031634
Fvb6	37087353	37087402	50	26	80	0.325	11	91	0.120879	15	CHH	0.00153492	loss	TES	ID=TE_00038027_INT
Fvb6	38149053	38149102	50	21	59	0.355932	34	56	0.607143	11	CHH	0.00717901	gain	TES	ID=TE_00028029
Fvb6	38369853	38369902	50	29	77	0.376623	6	78	0.0769231	13	CHH	2.46662e-05	loss	TES	ID=TE_00024992
Fvb6	39091603	39091652	50	14	46	0.304348	2	54	0.037037	11	CHH	0.000442768	loss	TES	ID=TE_00031598
Fvb6	39360303	39360352	50	27	63	0.428571	5	72	0.0694444	13	CHH	4.41702e-06	loss	TES	ID=TE_00027521
Fvb6	39360353	39360402	50	49	107	0.457944	14	85	0.164706	16	CHH	4.57015e-05	loss	TES	ID=TE_00027521
Fvb6	39650003	39650052	50	85	229	0.371179	18	130	0.138462	18	CHH	1.04071e-05	loss	TES	ID=TE_00034382
Fvb6	39650053	39650102	50	153	257	0.595331	12	81	0.148148	16	CHH	6.19158e-11	loss	TES	ID=TE_00034382
Fvb6	39652503	39652552	50	7	83	0.0843373	22	76	0.289474	8	CHH	0.00109814	gain	TES	ID=TE_00031226
Fvb7	679702	679751	50	44	115	0.382609	77	128	0.601562	14	CHH	0.000906924	gain	TES	ID=TE_00033204_INT
Fvb7	683102	683151	50	15	56	0.267857	6	109	0.0550459	10	CHH	0.000196018	loss	TES	ID=TE_00036703_LTR
Fvb7	736002	736051	50	2	48	0.0416667	18	66	0.272727	8	CHH	0.00168557	gain	TES	ID=TE_00037021_INT
Fvb7	1042552	1042601	50	55	112	0.491071	24	98	0.244898	18	CHH	0.00038978	loss	TES	Parent=repeat_region1110
Fvb7	1147452	1147501	50	50	154	0.324675	4	75	0.0533333	14	CHH	1.84326e-05	loss	TES	ID=TE_00018705_LTR
Fvb7	1249452	1249501	50	22	82	0.268293	33	67	0.492537	15	CHH	0.00506607	gain	TES	ID=TE_00033204_INT
Fvb7	1342902	1342951	50	0	42	0	8	37	0.216216	9	CHH	0.00180871	gain	TES	ID=TE_00030869
Fvb7	1345352	1345401	50	32	78	0.410256	14	84	0.166667	15	CHH	0.000833563	loss	TES	ID=TE_00027676_INT
Fvb7	1345402	1345451	50	29	68	0.426471	17	76	0.223684	16	CHH	0.00917575	loss	TES	ID=TE_00027676_INT
Fvb7	1414352	1414401	50	22	79	0.278481	76	142	0.535211	18	CHH	0.000379927	gain	TES	ID=TE_00026936_LTR
Fvb7	1523652	1523701	50	20	52	0.384615	1	47	0.0212766	9	CHH	2.93862e-05	loss	TES	Parent=repeat_region1114
Fvb7	1724152	1724201	50	10	62	0.16129	30	67	0.447761	12	CHH	0.00065149	gain	TES	ID=TE_00018396_LTR
Fvb7	1819402	1819451	50	2	54	0.037037	23	54	0.425926	12	CHH	6.77966e-06	gain	TES	ID=TE_00036703_LTR
Fvb7	1835252	1835301	50	1	41	0.0243902	16	46	0.347826	9	CHH	0.000260872	gain	TES	ID=TE_00014456
Fvb7	1835602	1835651	50	16	63	0.253968	30	60	0.5	15	CHH	0.00510919	gain	TES	ID=TE_00014456
Fvb7	1856702	1856751	50	9	119	0.0756303	25	80	0.3125	15	CHH	3.73278e-05	gain	TES	ID=TE_00023109_INT
Fvb7	1993652	1993701	50	36	83	0.433735	14	85	0.164706	14	CHH	0.000248218	loss	TES	ID=TE_00023957_INT
Fvb7	2248152	2248201	50	9	114	0.0789474	24	84	0.285714	17	CHH	0.000213763	gain	TES	ID=TE_00014456
Fvb7	2395702	2395751	50	3	126	0.0238095	19	79	0.240506	15	CHH	4.72196e-06	gain	TES	ID=TE_00032045
Fvb7	2561252	2561301	50	7	152	0.0460526	19	59	0.322034	14	CHH	3.30832e-07	gain	TES	ID=TE_00018265_LTR
Fvb7	2792452	2792501	50	19	41	0.463415	1	34	0.0294118	6	CHH	5.83542e-05	loss	TES	ID=TE_00016328
Fvb7	2911502	2911551	50	95	204	0.465686	63	241	0.261411	17	CHH	2.24901e-05	loss	TES	ID=TE_00033812_INT
Fvb7	2934652	2934701	50	6	81	0.0740741	33	99	0.333333	16	CHH	6.53171e-05	gain	TES	ID=TE_00023915
Fvb7	3244002	3244051	50	35	98	0.357143	37	63	0.587302	14	CHH	0.0044643	gain	TES	ID=TE_00021999_INT
Fvb7	3587552	3587601	50	29	77	0.376623	6	53	0.113208	9	CHH	0.00116126	loss	TES	ID=TE_00023194
Fvb7	3587952	3588001	50	1	65	0.0153846	16	60	0.266667	13	CHH	9.48419e-05	gain	TES	ID=TE_00022118
Fvb7	3588052	3588101	50	33	103	0.320388	2	78	0.025641	14	CHH	3.19288e-06	loss	TES	ID=TE_00023194
Fvb7	3640802	3640851	50	26	41	0.634146	2	36	0.0555556	9	CHH	8.62393e-07	loss	TES	ID=TE_00037178_LTR
Fvb7	3652902	3652951	50	11	39	0.282051	4	53	0.0754717	6	CHH	0.00811145	loss	TES	ID=TE_00035064
Fvb7	3726502	3726551	50	55	159	0.345912	4	125	0.032	20	CHH	1.70875e-09	loss	TES	ID=TE_00023632
Fvb7	3726552	3726601	50	30	96	0.3125	3	110	0.0272727	14	CHH	2.11025e-07	loss	TES	ID=TE_00023632
Fvb7	3850252	3850301	50	113	150	0.753333	83	179	0.463687	17	CHH	6.38329e-07	loss	TES	ID=TE_00026203
Fvb7	4007902	4007951	50	21	68	0.308824	5	62	0.0806452	13	CHH	0.00147204	loss	TES	ID=TE_00027756
Fvb7	4109352	4109401	50	4	73	0.0547945	19	67	0.283582	13	CHH	0.000421502	gain	TES	ID=TE_00013587
Fvb7	4424252	4424301	50	49	202	0.242574	52	102	0.509804	25	CHH	1.10369e-05	gain	TES	ID=TE_00028401
Fvb7	4425202	4425251	50	48	103	0.466019	24	91	0.263736	16	CHH	0.00393752	loss	TES	ID=TE_00018396_LTR
Fvb7	4425302	4425351	50	54	119	0.453782	20	81	0.246914	14	CHH	0.00327598	loss	TES	ID=TE_00018682_INT
Fvb7	4577052	4577101	50	10	47	0.212766	0	37	0	7	CHH	0.00313881	loss	TES	ID=TE_00021773
Fvb7	4936452	4936501	50	3	70	0.0428571	24	73	0.328767	10	CHH	3.53607e-05	gain	TES	ID=TE_00033204_INT
Fvb7	5094702	5094751	50	89	168	0.529762	19	89	0.213483	21	CHH	4.55819e-06	loss	TES	ID=TE_00030702
Fvb7	5101402	5101451	50	2	54	0.037037	31	74	0.418919	11	CHH	4.73356e-06	gain	TES	ID=TE_00030159
Fvb7	5174802	5174851	50	4	75	0.0533333	17	59	0.288136	14	CHH	0.000345591	gain	TES	ID=TE_00020917
Fvb7	5383552	5383601	50	23	59	0.389831	14	87	0.16092	9	CHH	0.00214591	loss	TES	ID=TE_00028655
Fvb7	5404502	5404551	50	9	46	0.195652	41	98	0.418367	10	CHH	0.00888562	gain	TES	ID=TE_00022317
Fvb7	5579152	5579201	50	42	83	0.506024	12	92	0.130435	13	CHH	5.31895e-07	loss	TES	ID=TE_00019717
Fvb7	5579202	5579251	50	20	49	0.408163	13	103	0.126214	9	CHH	0.000161401	loss	TES	ID=TE_00019717
Fvb7	5822802	5822851	50	0	61	0	15	70	0.214286	7	CHH	0.000225622	gain	TES	ID=TE_00021065
Fvb7	5971952	5972001	50	38	159	0.238994	7	197	0.035533	15	CHH	8.88147e-08	loss	TES	ID=TE_00025169
Fvb7	5996902	5996951	50	68	151	0.450331	45	199	0.226131	16	CHH	2.64892e-05	loss	TES	ID=TE_00025515_LTR
Fvb7	6028252	6028301	50	19	56	0.339286	1	60	0.0166667	9	CHH	1.47444e-05	loss	TES	ID=TE_00025678
Fvb7	6028302	6028351	50	48	123	0.390244	1	75	0.0133333	16	CHH	2.92019e-08	loss	TES	ID=TE_00025678
Fvb7	6163702	6163751	50	3	52	0.0576923	15	55	0.272727	8	CHH	0.00329955	gain	TES	ID=TE_00029806_INT
Fvb7	6433602	6433651	50	52	75	0.693333	28	71	0.394366	13	CHH	0.000451725	loss	TES	ID=TE_00037674
Fvb7	6435202	6435251	50	10	49	0.204082	0	45	0	11	CHH	0.00167011	loss	TES	ID=TE_00037979_INT
Fvb7	6457202	6457251	50	49	70	0.7	17	68	0.25	16	CHH	7.69751e-07	loss	TES	ID=TE_00028063
Fvb7	6457302	6457351	50	86	127	0.677165	15	72	0.208333	15	CHH	3.35992e-09	loss	TES	ID=TE_00028063
Fvb7	6457352	6457401	50	86	126	0.68254	20	86	0.232558	17	CHH	2.14789e-09	loss	TES	ID=TE_00028063
Fvb7	6457402	6457451	50	51	105	0.485714	25	132	0.189394	20	CHH	5.198e-06	loss	TES	ID=TE_00028063
Fvb7	6616002	6616051	50	71	170	0.417647	17	112	0.151786	20	CHH	9.22741e-06	loss	TES	ID=TE_00022108_LTR
Fvb7	6616052	6616101	50	57	140	0.407143	17	107	0.158879	17	CHH	6.06525e-05	loss	TES	ID=TE_00022108_LTR
Fvb7	6723402	6723451	50	23	63	0.365079	43	67	0.641791	14	CHH	0.00194416	gain	TES	ID=TE_00032493_INT
Fvb7	6858802	6858851	50	1	42	0.0238095	19	71	0.267606	10	CHH	0.00133457	gain	TES	ID=TE_00036703_LTR
Fvb7	7227152	7227201	50	40	139	0.28777	6	85	0.0705882	16	CHH	0.000182914	loss	TES	ID=TE_00022108_LTR
Fvb7	7704452	7704501	50	1	70	0.0142857	13	51	0.254902	11	CHH	9.76158e-05	gain	TES	ID=TE_00015303
Fvb7	7813252	7813301	50	16	63	0.253968	1	81	0.0123457	10	CHH	2.5063e-05	loss	TES	ID=TE_00028234
Fvb7	7813352	7813401	50	24	74	0.324324	4	49	0.0816327	8	CHH	0.00201066	loss	TES	ID=TE_00028234
Fvb7	7813452	7813501	50	23	85	0.270588	4	108	0.037037	11	CHH	1.22823e-05	loss	TES	ID=TE_00034089
Fvb7	7922752	7922801	50	44	84	0.52381	14	65	0.215385	16	CHH	0.000235468	loss	TES	ID=TE_00033299
Fvb7	7953452	7953501	50	45	79	0.56962	6	51	0.117647	8	CHH	1.43744e-06	loss	TES	ID=TE_00019683_LTR
Fvb7	8435102	8435151	50	23	73	0.315068	6	64	0.09375	16	CHH	0.00188817	loss	TES	ID=TE_00036703_LTR
Fvb7	8737252	8737301	50	59	116	0.508621	22	83	0.26506	13	CHH	0.000801192	loss	TES	ID=TE_00033088
Fvb7	9550552	9550601	50	15	69	0.217391	0	61	0	15	CHH	0.000204212	loss	TES	ID=TE_00013183
Fvb7	9736702	9736751	50	22	75	0.293333	44	86	0.511628	17	CHH	0.00524498	gain	TES	ID=TE_00029012
Fvb7	10019152	10019201	50	23	75	0.306667	1	59	0.0169492	14	CHH	3.89421e-05	loss	TES	ID=TE_00036703_LTR
Fvb7	10250752	10250801	50	46	62	0.741935	22	65	0.338462	11	CHH	1.72559e-05	loss	TES	ID=TE_00029291
Fvb7	10250802	10250851	50	53	84	0.630952	16	81	0.197531	14	CHH	1.46387e-07	loss	TES	ID=TE_00029291
Fvb7	10250852	10250901	50	41	77	0.532468	20	72	0.277778	12	CHH	0.00191263	loss	TES	ID=TE_00022994
Fvb7	10321802	10321851	50	11	124	0.0887097	45	149	0.302013	18	CHH	3.83768e-05	gain	TES	ID=TE_00026475
Fvb7	10437102	10437151	50	18	53	0.339623	8	66	0.121212	10	CHH	0.00447524	loss	TES	ID=TE_00028788
Fvb7	10437152	10437201	50	24	94	0.255319	5	94	0.0531915	20	CHH	0.000229692	loss	TES	ID=TE_00028788
Fvb7	10619702	10619751	50	7	97	0.0721649	24	87	0.275862	16	CHH	0.000375664	gain	TES	ID=TE_00029452
Fvb7	10696902	10696951	50	24	80	0.3	9	91	0.0989011	8	CHH	0.00117059	loss	TES	Parent=repeat_region1160
Fvb7	11041402	11041451	50	33	82	0.402439	18	112	0.160714	20	CHH	0.000278555	loss	TES	ID=TE_00034089
Fvb7	11041452	11041501	50	42	77	0.545455	22	92	0.23913	15	CHH	9.67353e-05	loss	TES	ID=TE_00034089
Fvb7	11041502	11041551	50	43	105	0.409524	21	118	0.177966	19	CHH	0.000246203	loss	TES	ID=TE_00034089
Fvb7	11110802	11110851	50	21	72	0.291667	8	101	0.0792079	7	CHH	0.000373256	loss	TES	ID=TE_00023099
Fvb7	11151052	11151101	50	51	98	0.520408	56	70	0.8	14	CHH	0.000341687	gain	TES	Parent=repeat_region1162
Fvb7	11426602	11426651	50	0	45	0	14	40	0.35	10	CHH	3.88904e-05	gain	TES	ID=TE_00025722
Fvb7	11761852	11761901	50	21	91	0.230769	30	66	0.454545	11	CHH	0.00346269	gain	TES	ID=TE_00027163
Fvb7	11797152	11797201	50	160	257	0.622568	49	126	0.388889	25	CHH	4.28987e-05	loss	TES	ID=TE_00033141
Fvb7	11807752	11807801	50	55	100	0.55	16	64	0.25	13	CHH	0.000274837	loss	TES	ID=TE_00027179
Fvb7	11826752	11826801	50	19	62	0.306452	4	47	0.0851064	11	CHH	0.00531161	loss	TES	ID=TE_00030393
Fvb7	12415052	12415101	50	3	58	0.0517241	14	44	0.318182	10	CHH	0.00053384	gain	TES	ID=TE_00037324_INT
Fvb7	12686002	12686051	50	22	98	0.22449	42	95	0.442105	14	CHH	0.0016484	gain	TES	ID=TE_00029505
Fvb7	12835202	12835251	50	27	81	0.333333	8	93	0.0860215	11	CHH	0.000107293	loss	TES	ID=TE_00023016
Fvb7	12835502	12835551	50	37	75	0.493333	10	53	0.188679	9	CHH	0.000636533	loss	TES	ID=TE_00028040
Fvb7	13283702	13283751	50	34	67	0.507463	10	41	0.243902	7	CHH	0.00699282	loss	TES	ID=TE_00019933
Fvb7	13315802	13315851	50	15	77	0.194805	49	116	0.422414	15	CHH	0.00130562	gain	TES	ID=TE_00035528_LTR
Fvb7	13323402	13323451	50	57	142	0.401408	13	77	0.168831	17	CHH	0.000632416	loss	TES	ID=TE_00030278
Fvb7	13323452	13323501	50	101	138	0.731884	34	146	0.232877	23	CHH	3.40656e-15	loss	TES	ID=TE_00030278
Fvb7	13513902	13513951	50	19	80	0.2375	1	99	0.010101	11	CHH	6.49924e-06	loss	TES	ID=TE_00019717
Fvb7	13773202	13773251	50	43	102	0.421569	51	82	0.621951	14	CHH	0.00704124	gain	TES	ID=TE_00023405
Fvb7	14116652	14116701	50	41	107	0.383178	13	82	0.158537	17	CHH	0.000965436	loss	TES	ID=TE_00026925
Fvb7	14212802	14212851	50	40	94	0.425532	18	94	0.191489	19	CHH	0.000739925	loss	TES	ID=TE_00020551
Fvb7	14265102	14265151	50	27	46	0.586957	15	51	0.294118	11	CHH	0.00398196	loss	TES	ID=TE_00028990
Fvb7	14601652	14601701	50	27	173	0.156069	45	107	0.420561	18	CHH	3.97455e-06	gain	TES	ID=TE_00036825_INT
Fvb7	14636002	14636051	50	26	63	0.412698	12	63	0.190476	15	CHH	0.00676103	loss	TES	ID=TE_00038028
Fvb7	14841352	14841401	50	27	118	0.228814	2	77	0.025974	17	CHH	0.000191125	loss	TES	ID=TE_00038710
Fvb7	15071402	15071451	50	39	78	0.5	7	40	0.175	8	CHH	0.000857883	loss	TES	ID=TE_00021038
Fvb7	15071552	15071601	50	97	139	0.697842	26	67	0.38806	16	CHH	5.52457e-05	loss	TES	ID=TE_00017196
Fvb7	15071602	15071651	50	25	39	0.641026	6	27	0.222222	5	CHH	0.00107825	loss	TES	ID=TE_00017196
Fvb7	15071652	15071701	50	78	133	0.586466	37	115	0.321739	22	CHH	7.29964e-05	loss	TES	ID=TE_00017196
Fvb7	15173552	15173601	50	3	87	0.0344828	23	77	0.298701	16	CHH	1.32848e-05	gain	TES	ID=TE_00036965_INT
Fvb7	15265652	15265701	50	55	119	0.462185	19	83	0.228916	16	CHH	0.000972794	loss	TES	Parent=Fvb7:15265053..15279351#LTR/unknown
Fvb7	15279552	15279601	50	11	49	0.22449	0	46	0	9	CHH	0.000882086	loss	TES	Parent=repeat_region1185
Fvb7	15387452	15387501	50	14	44	0.318182	5	75	0.0666667	9	CHH	0.000469003	loss	TES	ID=TE_00037506
Fvb7	15565352	15565401	50	2	54	0.037037	16	62	0.258065	11	CHH	0.00134216	gain	TES	ID=TE_00017999
Fvb7	15731802	15731851	50	16	95	0.168421	37	95	0.389474	18	CHH	0.000939266	gain	TES	ID=TE_00033075
Fvb7	15801602	15801651	50	4	68	0.0588235	28	84	0.333333	13	CHH	8.46395e-05	gain	TES	ID=TE_00037063
Fvb7	16460602	16460651	50	33	118	0.279661	5	78	0.0641026	13	CHH	0.000319162	loss	TES	ID=TE_00018697_LTR
Fvb7	17957602	17957651	50	22	53	0.415094	8	54	0.148148	10	CHH	0.00245907	loss	TES	ID=TE_00037674
Fvb7	18581702	18581751	50	15	47	0.319149	7	69	0.101449	8	CHH	0.00365666	loss	TES	ID=TE_00021204
Fvb7	18596752	18596801	50	38	92	0.413043	10	138	0.0724638	20	CHH	6.93909e-09	loss	TES	ID=TE_00020478
Fvb7	18596802	18596851	50	36	85	0.423529	8	104	0.0769231	14	CHH	1.72682e-07	loss	TES	ID=TE_00020478
Fvb7	18596852	18596901	50	54	140	0.385714	20	145	0.137931	19	CHH	7.39588e-06	loss	TES	ID=TE_00020478
Fvb7	18953902	18953951	50	79	98	0.806122	37	65	0.569231	14	CHH	0.00138459	loss	TES	ID=TE_00036703_LTR
Fvb7	18953952	18954001	50	85	106	0.801887	36	89	0.404494	17	CHH	1.12121e-07	loss	TES	ID=TE_00036703_LTR
Fvb7	19133352	19133401	50	54	133	0.406015	30	158	0.189873	19	CHH	0.00010952	loss	TES	ID=TE_00030223
Fvb7	19349902	19349951	50	50	167	0.299401	14	148	0.0945946	20	CHH	2.0656e-05	loss	TES	ID=TE_00039008_INT
Fvb7	19350202	19350251	50	115	305	0.377049	31	201	0.154229	24	CHH	4.39052e-07	loss	TES	ID=TE_00039008_INT
Fvb7	19546602	19546651	50	23	51	0.45098	6	58	0.103448	11	CHH	9.39885e-05	loss	TES	ID=TE_00031180
Fvb7	19547702	19547751	50	28	73	0.383562	83	132	0.628788	11	CHH	0.00100842	gain	TES	ID=TE_00019482
Fvb7	19557952	19558001	50	164	275	0.596364	44	146	0.30137	23	CHH	8.09711e-08	loss	TES	Parent=Fvb7:19549344..19557419#LTR/Gypsy
Fvb7	19558002	19558051	50	95	190	0.5	45	172	0.261628	24	CHH	1.19338e-05	loss	TES	Parent=Fvb7:19549344..19557419#LTR/Gypsy
Fvb7	19558052	19558101	50	113	196	0.576531	19	131	0.145038	22	CHH	3.38889e-13	loss	TES	Parent=repeat_region1204
Fvb7	19558102	19558151	50	86	175	0.491429	24	133	0.180451	20	CHH	1.46854e-07	loss	TES	Parent=repeat_region1204
Fvb7	19681002	19681051	50	57	131	0.435115	36	155	0.232258	18	CHH	0.000422527	loss	TES	ID=TE_00026046_INT
Fvb7	19688802	19688851	50	33	80	0.4125	64	80	0.8	14	CHH	2.64634e-06	gain	TES	ID=TE_00023358
Fvb7	19699302	19699351	50	30	62	0.483871	3	42	0.0714286	10	CHH	2.74358e-05	loss	TES	ID=TE_00029358
Fvb7	20065902	20065951	50	0	42	0	8	40	0.2	8	CHH	0.00262723	gain	TES	ID=TE_00025573_INT
Fvb7	21636352	21636401	50	18	143	0.125874	44	135	0.325926	16	CHH	0.000130029	gain	TES	ID=TE_00026329
Fvb7	22032102	22032151	50	40	48	0.833333	38	65	0.584615	8	CHH	0.00499677	loss	TES	ID=TE_00029414
Fvb7	22213802	22213851	50	15	40	0.375	2	33	0.0606061	8	CHH	0.00189287	loss	TES	ID=TE_00028649
Fvb7	22214602	22214651	50	28	62	0.451613	20	91	0.21978	15	CHH	0.00275931	loss	TES	ID=TE_00027806
Fvb7	22719152	22719201	50	0	50	0	20	95	0.210526	10	CHH	0.000694409	gain	TES	ID=TE_00037104
Fvb7	22810802	22810851	50	24	113	0.212389	49	106	0.462264	16	CHH	0.000173199	gain	TES	ID=TE_00028494
Fvb7	22957302	22957351	50	70	82	0.853659	39	73	0.534247	18	CHH	3.84714e-05	loss	TES	ID=TE_00034669
Fvb7	23280852	23280901	50	80	167	0.479042	64	92	0.695652	18	CHH	0.00105911	gain	TES	ID=TE_00025228
Fvb7	23803552	23803601	50	10	107	0.0934579	25	71	0.352113	10	CHH	5.42322e-05	gain	TES	ID=TE_00028284
Fvb1	1261103	1261152	50	17	59	0.288136	5	76	0.0657895	11	CHH	0.000749707	loss	TES	ID=TE_00037021_INT
Fvb1	1261203	1261252	50	17	40	0.425	1	35	0.0285714	7	CHH	0.000127518	loss	TES	ID=TE_00037021_INT
Fvb1	1292353	1292402	50	9	33	0.272727	0	38	0	6	CHH	0.000809615	loss	TES	ID=TE_00033411
Fvb1	4454303	4454352	50	9	66	0.136364	30	73	0.410959	14	CHH	0.000496617	gain	TES	ID=TE_00023194
Fvb1	4454353	4454402	50	5	50	0.1	22	56	0.392857	10	CHH	0.000786221	gain	TES	ID=TE_00023194
Fvb1	4686553	4686602	50	27	95	0.284211	4	71	0.056338	12	CHH	0.000328644	loss	TES	ID=TE_00034880_INT
Fvb1	5355553	5355602	50	40	53	0.754717	14	92	0.152174	12	CHH	1.65597e-11	loss	TES	ID=TE_00026936_LTR
Fvb1	5355603	5355652	50	69	140	0.492857	38	166	0.228916	21	CHH	5.92365e-06	loss	TES	ID=TE_00026936_LTR
Fvb1	5355653	5355702	50	54	125	0.432	19	95	0.2	14	CHH	0.000463086	loss	TES	ID=TE_00026936_LTR
Fvb1	5355703	5355752	50	73	154	0.474026	24	110	0.218182	19	CHH	5.43514e-05	loss	TES	ID=TE_00026936_LTR
Fvb1	5358953	5359002	50	0	36	0	8	36	0.222222	6	CHH	0.00304248	gain	TES	ID=TE_00028063
Fvb1	5359153	5359202	50	6	67	0.0895522	17	52	0.326923	11	CHH	0.00145523	gain	TES	ID=TE_00028063
Fvb1	5792453	5792502	50	16	59	0.271186	0	44	0	11	CHH	0.000297086	loss	TES	ID=TE_00034821_INT
Fvb1	6244903	6244952	50	19	71	0.267606	5	83	0.060241	16	CHH	0.000607316	loss	TES	ID=TE_00028150
Fvb1	7701253	7701302	50	24	65	0.369231	9	65	0.138462	12	CHH	0.00284957	loss	TES	ID=TE_00037021_INT
Fvb1	8819853	8819902	50	41	73	0.561644	91	112	0.8125	14	CHH	0.000372091	gain	TES	ID=TE_00026001
Fvb1	9313953	9314002	50	18	66	0.272727	82	147	0.557823	14	CHH	0.00021589	gain	TES	ID=TE_00015401
Fvb1	9347953	9348002	50	1	67	0.0149254	14	63	0.222222	10	CHH	0.000361695	gain	TES	ID=TE_00039190
Fvb1	9373253	9373302	50	15	71	0.211268	28	60	0.466667	13	CHH	0.00226757	gain	TES	ID=TE_00029741
Fvb1	10610403	10610452	50	21	221	0.0950226	55	131	0.419847	23	CHH	2.61337e-11	gain	TES	ID=TE_00035616_INT
Fvb1	10849703	10849752	50	37	139	0.266187	39	76	0.513158	13	CHH	0.000460928	gain	TES	ID=TE_00038455
Fvb1	11328503	11328552	50	23	115	0.2	45	92	0.48913	14	CHH	3.1082e-05	gain	TES	ID=TE_00021434_LTR
Fvb1	11431353	11431402	50	9	86	0.104651	29	77	0.376623	12	CHH	9.30869e-05	gain	TES	ID=TE_00030219
Fvb1	11475903	11475952	50	26	108	0.240741	4	104	0.0384615	12	CHH	5.98438e-05	loss	TES	ID=TE_00022484
Fvb1	11642103	11642152	50	5	94	0.0531915	19	71	0.267606	16	CHH	0.000206955	gain	TES	ID=TE_00033379_INT
Fvb1	11665503	11665552	50	3	40	0.075	10	30	0.333333	5	CHH	0.00617503	gain	TES	ID=TE_00014627_INT
Fvb1	11686303	11686352	50	16	69	0.231884	1	67	0.0149254	14	CHH	0.000238723	loss	TES	ID=TE_00029412
Fvb1	12072053	12072102	50	36	73	0.493151	19	72	0.263889	17	CHH	0.00474638	loss	TES	ID=TE_00032794
Fvb1	12072103	12072152	50	62	119	0.521008	8	61	0.131148	14	CHH	1.99843e-06	loss	TES	ID=TE_00032794
Fvb1	12191403	12191452	50	12	54	0.222222	0	29	0	7	CHH	0.00627433	loss	TES	ID=TE_00018705_LTR
Fvb1	12586803	12586852	50	16	37	0.432432	9	58	0.155172	9	CHH	0.00310979	loss	TES	ID=TE_00036703_LTR
Fvb1	12716553	12716602	50	11	30	0.366667	0	21	0	5	CHH	0.00206564	loss	TES	ID=TE_00022677
Fvb1	12761153	12761202	50	16	74	0.216216	0	67	0	16	CHH	0.000113696	loss	TES	ID=TE_00018574_INT
Fvb1	12762703	12762752	50	58	77	0.753247	37	70	0.528571	12	CHH	0.00473754	loss	TES	ID=TE_00022541
Fvb1	13177703	13177752	50	26	104	0.25	3	129	0.0232558	12	CHH	1.10164e-06	loss	TES	ID=TE_00018265_LTR
Fvb1	14078953	14079002	50	44	129	0.341085	8	86	0.0930233	15	CHH	7.51056e-05	loss	TES	ID=TE_00030417
Fvb1	14232453	14232502	50	32	111	0.288288	7	87	0.0804598	16	CHH	0.000421601	loss	TES	ID=TE_00028613
Fvb1	14391953	14392002	50	18	65	0.276923	3	47	0.0638298	11	CHH	0.00465793	loss	TES	ID=TE_00031209
Fvb1	14544003	14544052	50	66	111	0.594595	36	97	0.371134	19	CHH	0.00162019	loss	TES	Parent=Fvb1:14536645..14543148#LTR/unknown
Fvb1	14770303	14770352	50	29	62	0.467742	11	57	0.192982	10	CHH	0.00185681	loss	TES	ID=TE_00028698
Fvb1	15025503	15025552	50	82	118	0.694915	38	100	0.38	16	CHH	1.16122e-05	loss	TES	ID=TE_00031122
Fvb1	16013853	16013902	50	54	153	0.352941	12	86	0.139535	19	CHH	0.000597441	loss	TES	ID=TE_00032162
Fvb1	16194753	16194802	50	30	73	0.410959	14	68	0.205882	15	CHH	0.00867594	loss	TES	ID=TE_00035952_LTR
Fvb1	16569453	16569502	50	32	106	0.301887	12	141	0.0851064	17	CHH	3.03918e-05	loss	TES	ID=TE_00021388
Fvb1	16863153	16863202	50	3	68	0.0441176	16	63	0.253968	10	CHH	0.000908153	gain	TES	ID=TE_00032716
Fvb1	16864203	16864252	50	27	107	0.252336	40	72	0.555556	14	CHH	8.96912e-05	gain	TES	ID=TE_00028945_LTR
Fvb1	17344703	17344752	50	18	38	0.473684	2	38	0.0526316	9	CHH	7.32601e-05	loss	TES	Parent=Fvb1:17344490..17351130#LTR/unknown
Fvb1	17542503	17542552	50	51	146	0.349315	11	87	0.126437	19	CHH	0.000332325	loss	TES	ID=TE_00018705_LTR
Fvb1	17801203	17801252	50	26	69	0.376812	6	45	0.133333	9	CHH	0.00497566	loss	TES	ID=TE_00013044
Fvb1	18146903	18146952	50	7	31	0.225806	0	31	0	7	CHH	0.00524787	loss	TES	ID=TE_00015013_INT
Fvb1	18157553	18157602	50	21	60	0.35	2	49	0.0408163	9	CHH	0.000164328	loss	TES	ID=TE_00032972
Fvb1	19619353	19619402	50	23	75	0.306667	11	147	0.0748299	14	CHH	1.86361e-05	loss	TES	ID=TE_00038060_LTR
Fvb1	19624853	19624902	50	27	102	0.264706	3	84	0.0357143	11	CHH	5.95337e-05	loss	TES	ID=TE_00037021_INT
Fvb1	19676553	19676602	50	0	111	0	17	83	0.204819	13	CHH	2.93122e-06	gain	TES	ID=TE_00030395
Fvb1	19724503	19724552	50	47	201	0.233831	66	149	0.442953	19	CHH	8.17268e-05	gain	TES	ID=TE_00033093_LTR
Fvb1	19757053	19757102	50	2	128	0.015625	21	97	0.216495	15	CHH	3.88917e-06	gain	TES	ID=TE_00031378
Fvb1	19872703	19872752	50	36	96	0.375	5	95	0.0526316	16	CHH	4.14523e-07	loss	TES	Parent=repeat_region102
Fvb1	20059253	20059302	50	14	52	0.269231	3	47	0.0638298	6	CHH	0.00697711	loss	TES	ID=TE_00038738_LTR
Fvb1	20068953	20069002	50	102	162	0.62963	47	130	0.361538	22	CHH	1.7438e-05	loss	TES	ID=TE_00035122_LTR
Fvb1	20102553	20102602	50	14	68	0.205882	0	45	0	11	CHH	0.00145851	loss	TES	ID=TE_00029073
Fvb1	20170453	20170502	50	33	80	0.4125	2	83	0.0240964	13	CHH	1.96782e-08	loss	TES	ID=TE_00029658
Fvb1	20260003	20260052	50	38	132	0.287879	7	86	0.0813953	21	CHH	0.000380299	loss	TES	ID=TE_00035952_LTR
Fvb1	20279603	20279652	50	13	88	0.147727	21	51	0.411765	11	CHH	0.00070305	gain	TES	ID=TE_00030232_INT
Fvb1	20417353	20417402	50	12	129	0.0930233	28	80	0.35	16	CHH	1.51273e-05	gain	TES	ID=TE_00036703_LTR
Fvb1	20429703	20429752	50	0	53	0	13	62	0.209677	9	CHH	0.000601385	gain	TES	ID=TE_00016577_LTR
Fvb1	20486053	20486102	50	16	97	0.164948	30	81	0.37037	19	CHH	0.00216386	gain	TES	ID=TE_00026889
Fvb1	20486403	20486452	50	5	70	0.0714286	29	94	0.308511	13	CHH	0.000353468	gain	TES	ID=TE_00026889
Fvb1	20486703	20486752	50	53	117	0.452991	5	60	0.0833333	9	CHH	3.3731e-06	loss	TES	ID=TE_00036817_LTR
Fvb1	20583603	20583652	50	16	38	0.421053	1	43	0.0232558	8	CHH	3.27544e-05	loss	TES	ID=TE_00031345
Fvb1	20636953	20637002	50	15	73	0.205479	0	70	0	14	CHH	0.000128269	loss	TES	ID=TE_00029257_LTR
Fvb1	20702703	20702752	50	7	53	0.132075	24	69	0.347826	11	CHH	0.00684051	gain	TES	ID=TE_00038902_LTR
Fvb1	20746253	20746302	50	53	111	0.477477	6	81	0.0740741	17	CHH	2.60709e-08	loss	TES	ID=TE_00029064_LTR
Fvb1	21178803	21178852	50	21	73	0.287671	2	59	0.0338983	14	CHH	0.000241352	loss	TES	ID=TE_00035952_LTR
Fvb1	21296153	21296202	50	18	46	0.391304	4	42	0.0952381	8	CHH	0.00168016	loss	TES	ID=TE_00038105_INT
Fvb1	21364653	21364702	50	54	76	0.710526	24	59	0.40678	11	CHH	0.000592527	loss	TES	ID=TE_00038710
Fvb1	21364703	21364752	50	34	88	0.386364	8	55	0.145455	12	CHH	0.00243279	loss	TES	ID=TE_00038710
Fvb1	21892953	21893002	50	127	212	0.599057	19	65	0.292308	14	CHH	4.01951e-05	loss	TES	ID=TE_00030349_INT
Fvb1	22005903	22005952	50	31	147	0.210884	54	110	0.490909	14	CHH	9.00863e-06	gain	TES	ID=TE_00028172
Fvb1	22189903	22189952	50	22	68	0.323529	12	111	0.108108	16	CHH	0.000551441	loss	TES	ID=TE_00021388
Fvb1	22404503	22404552	50	4	86	0.0465116	19	72	0.263889	18	CHH	0.000213624	gain	TES	Parent=repeat_region132
Fvb1	22855053	22855102	50	66	197	0.335025	11	82	0.134146	20	CHH	0.000876594	loss	TES	ID=TE_00035952_LTR
Fvb1	22961603	22961652	50	8	107	0.0747664	30	90	0.333333	17	CHH	1.56545e-05	gain	TES	ID=TE_00036703_LTR
Fvb1	23460853	23460902	50	24	117	0.205128	34	71	0.478873	14	CHH	0.000161982	gain	TES	ID=TE_00021541
Fvb1	23696003	23696052	50	39	137	0.284672	10	141	0.070922	17	CHH	1.08135e-05	loss	TES	ID=TE_00026936_LTR
Fvb1	23899003	23899052	50	47	154	0.305195	5	92	0.0543478	16	CHH	1.13902e-05	loss	TES	ID=TE_00029875_LTR
Fvb1	24077303	24077352	50	57	87	0.655172	11	103	0.106796	11	CHH	2.16047e-13	loss	TES	ID=TE_00035496
Fvb1	24077353	24077402	50	51	66	0.772727	14	98	0.142857	10	CHH	4.00905e-14	loss	TES	ID=TE_00035496
Fvb1	24081403	24081452	50	4	113	0.0353982	36	133	0.270677	19	CHH	3.04039e-06	gain	TES	ID=TE_00018265_LTR
Fvb1	24081453	24081502	50	8	85	0.0941176	25	75	0.333333	13	CHH	0.000324072	gain	TES	ID=TE_00018265_LTR
Fvb1	24082353	24082402	50	8	31	0.258065	13	21	0.619048	5	CHH	0.00923887	gain	TES	ID=TE_00025474
Fvb1	24126203	24126252	50	8	60	0.133333	28	72	0.388889	15	CHH	0.00132944	gain	TES	ID=TE_00026239
Fvb2	299901	299950	50	30	54	0.555556	13	50	0.26	8	CHH	0.00257399	loss	TES	ID=TE_00021131
Fvb2	299951	300000	50	40	62	0.645161	7	82	0.0853659	13	CHH	3.978e-11	loss	TES	ID=TE_00021131
Fvb2	300051	300100	50	13	42	0.309524	3	45	0.0666667	10	CHH	0.00380856	loss	TES	ID=TE_00028476
Fvb2	445401	445450	50	21	95	0.221053	1	60	0.0166667	13	CHH	0.000578564	loss	TES	ID=TE_00023903_LTR
Fvb2	1102151	1102200	50	44	111	0.396396	10	70	0.142857	16	CHH	0.000447325	loss	TES	ID=TE_00028069
Fvb2	1830901	1830950	50	63	131	0.480916	29	112	0.258929	20	CHH	0.000569631	loss	TES	ID=TE_00018705_LTR
Fvb2	3143451	3143500	50	17	41	0.414634	6	46	0.130435	8	CHH	0.00303815	loss	TES	ID=TE_00027705
Fvb2	3229301	3229350	50	25	91	0.274725	4	78	0.0512821	13	CHH	0.00022667	loss	TES	ID=TE_00016719
Fvb2	3245151	3245200	50	24	60	0.4	2	46	0.0434783	9	CHH	5.89788e-05	loss	TES	ID=TE_00038028
Fvb2	3333201	3333250	50	41	69	0.594203	37	114	0.324561	15	CHH	0.000536439	loss	TES	ID=TE_00026936_LTR
Fvb2	3604351	3604400	50	24	63	0.380952	82	129	0.635659	15	CHH	0.00114454	gain	TES	ID=TE_00030112_INT
Fvb2	3626801	3626850	50	19	61	0.311475	2	67	0.0298507	11	CHH	4.59013e-05	loss	TES	ID=TE_00032485
Fvb2	3626851	3626900	50	22	79	0.278481	3	78	0.0384615	13	CHH	8.99328e-05	loss	TES	ID=TE_00032485
Fvb2	3864601	3864650	50	13	51	0.254902	26	46	0.565217	8	CHH	0.00219652	gain	TES	ID=TE_00036869_LTR
Fvb2	3864651	3864700	50	16	76	0.210526	37	80	0.4625	11	CHH	0.00118342	gain	TES	ID=TE_00036869_LTR
Fvb2	3864701	3864750	50	7	67	0.104478	21	50	0.42	10	CHH	0.000152858	gain	TES	ID=TE_00036869_LTR
Fvb2	4134101	4134150	50	14	88	0.159091	31	77	0.402597	12	CHH	0.000674307	gain	TES	ID=TE_00035789_LTR
Fvb2	4509101	4509150	50	48	104	0.461538	35	168	0.208333	20	CHH	3.03918e-05	loss	TES	ID=TE_00037742
Fvb2	4571701	4571750	50	14	54	0.259259	0	64	0	12	CHH	3.93699e-05	loss	TES	ID=TE_00038521_INT
Fvb2	4823101	4823150	50	30	103	0.291262	7	92	0.076087	15	CHH	0.000238137	loss	TES	ID=TE_00039069
Fvb2	5084151	5084200	50	27	55	0.490909	4	44	0.0909091	9	CHH	5.1773e-05	loss	TES	ID=TE_00033535
Fvb2	5421651	5421700	50	43	149	0.288591	51	92	0.554348	21	CHH	9.00415e-05	gain	TES	ID=TE_00035257
Fvb2	5421701	5421750	50	18	82	0.219512	26	61	0.42623	14	CHH	0.00814941	gain	TES	ID=TE_00036896
Fvb2	5839601	5839650	50	23	79	0.291139	3	98	0.0306122	13	CHH	4.94333e-06	loss	TES	ID=TE_00030561
Fvb2	5839651	5839700	50	38	115	0.330435	6	104	0.0576923	18	CHH	2.48215e-06	loss	TES	ID=TE_00030561
Fvb2	5839701	5839750	50	30	104	0.288462	2	70	0.0285714	15	CHH	3.93399e-05	loss	TES	ID=TE_00030561
Fvb2	5939101	5939150	50	17	79	0.21519	1	85	0.0117647	18	CHH	7.42577e-05	loss	TES	ID=TE_00028040
Fvb2	5998201	5998250	50	9	35	0.257143	0	32	0	7	CHH	0.00239365	loss	TES	ID=TE_00035366
Fvb2	6022801	6022850	50	9	64	0.140625	39	89	0.438202	11	CHH	0.000177628	gain	TES	ID=TE_00016439_INT
Fvb2	6171901	6171950	50	19	112	0.169643	52	126	0.412698	16	CHH	9.60908e-05	gain	TES	ID=TE_00032794
Fvb2	6441901	6441950	50	20	59	0.338983	13	99	0.131313	11	CHH	0.00223723	loss	TES	ID=TE_00025169
Fvb2	6469701	6469750	50	2	76	0.0263158	20	82	0.243902	14	CHH	0.000157923	gain	TES	ID=TE_00030159
Fvb2	6635701	6635750	50	26	50	0.52	9	57	0.157895	10	CHH	0.000139677	loss	TES	ID=TE_00036619_LTR
Fvb2	6993101	6993150	50	27	84	0.321429	7	60	0.116667	10	CHH	0.00464504	loss	TES	ID=TE_00034898_LTR
Fvb2	7198301	7198350	50	2	59	0.0338983	11	37	0.297297	9	CHH	0.000393752	gain	TES	ID=TE_00029130_INT
Fvb2	7431351	7431400	50	23	58	0.396552	15	104	0.144231	14	CHH	0.000443375	loss	TES	ID=TE_00036817_LTR
Fvb2	7587401	7587450	50	23	52	0.442308	10	62	0.16129	12	CHH	0.00128111	loss	TES	ID=TE_00030706
Fvb2	7967551	7967600	50	24	68	0.352941	5	55	0.0909091	13	CHH	0.000919285	loss	TES	ID=TE_00037021_INT
Fvb2	8409451	8409500	50	45	83	0.542169	14	56	0.25	11	CHH	0.000879894	loss	TES	ID=TE_00036030
Fvb2	8783751	8783800	50	10	58	0.172414	27	68	0.397059	13	CHH	0.00601994	gain	TES	ID=TE_00027521
Fvb2	9135751	9135800	50	14	74	0.189189	32	78	0.410256	17	CHH	0.00336459	gain	TES	ID=TE_00018705_LTR
Fvb2	9379051	9379100	50	120	241	0.497925	7	114	0.0614035	18	CHH	6.92248e-14	loss	TES	ID=TE_00027607_LTR
Fvb2	9379101	9379150	50	65	118	0.550847	15	88	0.170455	13	CHH	2.39211e-07	loss	TES	ID=TE_00027607_LTR
Fvb2	9420851	9420900	50	7	64	0.109375	22	55	0.4	9	CHH	0.000379959	gain	TES	ID=TE_00024576
Fvb2	9474851	9474900	50	35	98	0.357143	4	48	0.0833333	12	CHH	0.00065564	loss	TES	ID=TE_00026936_LTR
Fvb2	9483751	9483800	50	16	72	0.222222	54	103	0.524272	18	CHH	0.000125992	gain	TES	ID=TE_00025679
Fvb2	9613251	9613300	50	1	54	0.0185185	12	46	0.26087	11	CHH	0.000507754	gain	TES	ID=TE_00037379_INT
Fvb2	9831351	9831400	50	45	222	0.202703	51	120	0.425	17	CHH	3.54692e-05	gain	TES	ID=TE_00028702
Fvb2	10240151	10240200	50	14	47	0.297872	41	65	0.630769	9	CHH	0.000730791	gain	TES	ID=TE_00035679_INT
Fvb2	10717551	10717600	50	26	81	0.320988	12	114	0.105263	11	CHH	0.000307659	loss	TES	ID=TE_00030511
Fvb2	10842051	10842100	50	11	79	0.139241	39	63	0.619048	14	CHH	3.15431e-08	gain	TES	ID=TE_00023098_INT
Fvb2	10869101	10869150	50	21	59	0.355932	8	70	0.114286	11	CHH	0.00135959	loss	TES	ID=TE_00022924
Fvb2	11348101	11348150	50	1	90	0.0111111	12	52	0.230769	10	CHH	3.46219e-05	gain	TES	ID=TE_00025603
Fvb2	11454751	11454800	50	2	89	0.0224719	12	52	0.230769	13	CHH	0.000136328	gain	TES	ID=TE_00023903_LTR
Fvb2	11459101	11459150	50	26	113	0.230088	80	140	0.571429	16	CHH	3.35583e-07	gain	TES	ID=TE_00025836
Fvb2	11646451	11646500	50	13	86	0.151163	27	73	0.369863	13	CHH	0.00186978	gain	TES	ID=TE_00017963
Fvb2	11866651	11866700	50	47	111	0.423423	18	89	0.202247	17	CHH	0.00119211	loss	TES	ID=TE_00018265_LTR
Fvb2	12160601	12160650	50	27	87	0.310345	7	83	0.0843373	9	CHH	0.00037938	loss	TES	ID=TE_00037104
Fvb2	12652401	12652450	50	30	71	0.422535	61	90	0.677778	14	CHH	0.00149257	gain	TES	ID=TE_00032237
Fvb2	12678151	12678200	50	12	100	0.12	26	81	0.320988	13	CHH	0.00125788	gain	TES	ID=TE_00030674
Fvb2	14142201	14142250	50	1	55	0.0181818	14	33	0.424242	8	CHH	4.25135e-06	gain	TES	ID=TE_00029496
Fvb2	14456951	14457000	50	46	73	0.630137	19	68	0.279412	12	CHH	7.15242e-05	loss	TES	ID=TE_00021434_LTR
Fvb2	14658651	14658700	50	29	102	0.284314	1	53	0.0188679	11	CHH	0.000147272	loss	TES	ID=TE_00015313
Fvb2	15217251	15217300	50	23	58	0.396552	2	52	0.0384615	12	CHH	2.3552e-05	loss	TES	ID=TE_00038902_LTR
Fvb2	15301001	15301050	50	1	76	0.0131579	16	68	0.235294	15	CHH	8.5672e-05	gain	TES	ID=TE_00013758_INT
Fvb2	15432351	15432400	50	25	79	0.316456	0	56	0	14	CHH	1.13494e-05	loss	TES	ID=TE_00029417
Fvb2	15768351	15768400	50	6	77	0.0779221	43	130	0.330769	9	CHH	8.19624e-05	gain	TES	ID=TE_00028586
Fvb2	16202001	16202050	50	31	82	0.378049	3	56	0.0535714	12	CHH	3.86567e-05	loss	TES	ID=TE_00030869
Fvb2	16204201	16204250	50	30	62	0.483871	13	73	0.178082	15	CHH	0.000258787	loss	TES	ID=TE_00029412
Fvb2	16824251	16824300	50	38	111	0.342342	80	137	0.583942	22	CHH	0.000269501	gain	TES	ID=TE_00033867_LTR
Fvb2	16824351	16824400	50	25	67	0.373134	50	72	0.694444	12	CHH	0.000261102	gain	TES	ID=TE_00033867_LTR
Fvb2	17245901	17245950	50	69	143	0.482517	14	90	0.155556	14	CHH	2.03412e-06	loss	TES	ID=TE_00036181
Fvb2	18113451	18113500	50	24	92	0.26087	1	54	0.0185185	11	CHH	0.000302647	loss	TES	ID=TE_00036817_LTR
Fvb2	18600051	18600100	50	27	87	0.310345	6	65	0.0923077	14	CHH	0.00157384	loss	TES	ID=TE_00031237
Fvb2	18853951	18854000	50	46	95	0.484211	40	53	0.754717	11	CHH	0.00170852	gain	TES	ID=TE_00028599
Fvb2	19277751	19277800	50	63	115	0.547826	39	120	0.325	16	CHH	0.000809241	loss	TES	ID=TE_00032972
Fvb2	19277801	19277850	50	52	117	0.444444	29	150	0.193333	17	CHH	2.8059e-05	loss	TES	ID=TE_00032972
Fvb2	20153701	20153750	50	15	93	0.16129	33	87	0.37931	13	CHH	0.00124197	gain	TES	ID=TE_00018705_LTR
Fvb2	20758501	20758550	50	46	150	0.306667	11	106	0.103774	14	CHH	0.000224593	loss	TES	ID=TE_00028418
Fvb2	21668251	21668300	50	27	56	0.482143	8	45	0.177778	10	CHH	0.00172447	loss	TES	ID=TE_00029505
Fvb2	21689501	21689550	50	31	118	0.262712	2	134	0.0149254	16	CHH	6.04638e-08	loss	TES	ID=TE_00029056
Fvb2	21689551	21689600	50	43	136	0.316176	4	100	0.04	18	CHH	9.28741e-07	loss	TES	ID=TE_00029056
Fvb2	23174551	23174600	50	41	100	0.41	18	93	0.193548	17	CHH	0.00141803	loss	TES	ID=TE_00036759_INT
Fvb2	23605601	23605650	50	12	128	0.09375	58	154	0.376623	15	CHH	3.29621e-07	gain	TES	ID=TE_00033005_INT
Fvb2	23766601	23766650	50	30	124	0.241935	3	82	0.0365854	16	CHH	0.000165551	loss	TES	ID=TE_00028600
Fvb2	24437401	24437450	50	14	46	0.304348	7	68	0.102941	8	CHH	0.00668898	loss	TES	ID=TE_00031942
Fvb2	25023101	25023150	50	13	57	0.22807	1	44	0.0227273	8	CHH	0.00340485	loss	TES	ID=TE_00028544
Fvb2	25167501	25167550	50	43	116	0.37069	72	99	0.727273	18	CHH	1.04317e-06	gain	TES	ID=TE_00017951
Fvb2	25689501	25689550	50	28	68	0.411765	40	60	0.666667	9	CHH	0.0042485	gain	TES	ID=TE_00032633
Fvb2	28282301	28282350	50	27	70	0.385714	15	123	0.121951	11	CHH	5.08168e-05	loss	TES	ID=TE_00037474
Fvb3	45503	45552	50	60	108	0.555556	32	99	0.323232	11	CHH	0.00105165	loss	TES	ID=TE_00034573
Fvb3	1166253	1166302	50	13	81	0.160494	20	55	0.363636	11	CHH	0.00686154	gain	TES	ID=TE_00032476
Fvb3	1166353	1166402	50	133	227	0.585903	61	211	0.2891	18	CHH	6.17579e-09	loss	TES	ID=TE_00032476
Fvb3	2241003	2241052	50	43	180	0.238889	1	84	0.0119048	16	CHH	1.40133e-05	loss	TES	ID=TE_00037688
Fvb3	2441803	2441852	50	115	231	0.497835	19	101	0.188119	23	CHH	7.65341e-07	loss	TES	ID=TE_00025654
Fvb3	2441903	2441952	50	164	271	0.605166	38	101	0.376238	23	CHH	0.000160745	loss	TES	ID=TE_00025654
Fvb3	3072653	3072702	50	96	252	0.380952	25	145	0.172414	20	CHH	3.83073e-05	loss	TES	ID=TE_00039021_LTR
Fvb3	3388453	3388502	50	3	131	0.0229008	20	63	0.31746	15	CHH	3.21484e-08	gain	TES	ID=TE_00016577_LTR
Fvb3	3830303	3830352	50	45	112	0.401786	11	73	0.150685	16	CHH	0.000443564	loss	TES	ID=TE_00019710_INT
Fvb3	3830353	3830402	50	33	61	0.540984	15	56	0.267857	10	CHH	0.00303998	loss	TES	ID=TE_00019710_INT
Fvb3	5019203	5019252	50	8	81	0.0987654	39	87	0.448276	12	CHH	2.35179e-06	gain	TES	ID=TE_00014456
Fvb3	5019253	5019302	50	25	104	0.240385	61	127	0.480315	18	CHH	0.000302419	gain	TES	ID=TE_00018265_LTR
Fvb3	5210903	5210952	50	40	155	0.258065	47	79	0.594937	14	CHH	2.3564e-06	gain	TES	ID=TE_00030307
Fvb3	5400203	5400252	50	1	73	0.0136986	22	67	0.328358	11	CHH	2.60948e-06	gain	TES	ID=TE_00036759_INT
Fvb3	5931553	5931602	50	48	91	0.527473	21	67	0.313433	14	CHH	0.00747209	loss	TES	ID=TE_00018396_LTR
Fvb3	7639103	7639152	50	32	52	0.615385	23	105	0.219048	12	CHH	4.33715e-06	loss	TES	ID=TE_00026203
Fvb3	7639153	7639202	50	42	76	0.552632	28	145	0.193103	16	CHH	3.56535e-07	loss	TES	ID=TE_00026203
Fvb3	7639203	7639252	50	40	90	0.444444	22	125	0.176	12	CHH	4.7764e-05	loss	TES	ID=TE_00026203
Fvb3	8268553	8268602	50	46	97	0.474227	148	207	0.714976	18	CHH	0.000102663	gain	TES	ID=TE_00034898_LTR
Fvb3	9406453	9406502	50	33	59	0.559322	15	54	0.277778	13	CHH	0.00283743	loss	TES	ID=TE_00037251
Fvb3	9406503	9406552	50	64	128	0.5	14	101	0.138614	17	CHH	9.52764e-08	loss	TES	ID=TE_00037251
Fvb3	9406553	9406602	50	53	90	0.588889	34	96	0.354167	14	CHH	0.00166839	loss	TES	ID=TE_00037742
Fvb3	10077103	10077152	50	11	63	0.174603	21	53	0.396226	11	CHH	0.00790282	gain	TES	ID=TE_00033535
Fvb3	10077153	10077202	50	14	53	0.264151	3	59	0.0508475	10	CHH	0.00201885	loss	TES	ID=TE_00033535
Fvb3	10265853	10265902	50	38	64	0.59375	18	69	0.26087	13	CHH	0.000195343	loss	TES	ID=TE_00014456
Fvb3	10293603	10293652	50	30	91	0.32967	6	72	0.0833333	12	CHH	0.000291135	loss	TES	ID=TE_00035952_LTR
Fvb3	10309003	10309052	50	28	74	0.378378	5	72	0.0694444	12	CHH	2.46623e-05	loss	TES	ID=TE_00033002_INT
Fvb3	10377903	10377952	50	32	65	0.492308	6	57	0.105263	12	CHH	1.42037e-05	loss	TES	ID=TE_00017112
Fvb3	10378003	10378052	50	15	53	0.283019	3	49	0.0612245	11	CHH	0.00366194	loss	TES	ID=TE_00018376
Fvb3	10613703	10613752	50	15	54	0.277778	2	62	0.0322581	13	CHH	0.000326284	loss	TES	ID=TE_00038192
Fvb3	10726553	10726602	50	15	88	0.170455	29	74	0.391892	10	CHH	0.00192946	gain	TES	ID=TE_00032633
Fvb3	10867103	10867152	50	106	226	0.469027	32	138	0.231884	18	CHH	1.95243e-05	loss	TES	ID=TE_00036817_LTR
Fvb3	11041553	11041602	50	30	106	0.283019	38	76	0.5	15	CHH	0.00318675	gain	TES	ID=TE_00036759_INT
Fvb3	11047153	11047202	50	54	69	0.782609	21	53	0.396226	10	CHH	3.8228e-05	loss	TES	ID=TE_00035196
Fvb3	11068703	11068752	50	30	61	0.491803	49	63	0.777778	13	CHH	0.00122073	gain	TES	ID=TE_00022472
Fvb3	11131703	11131752	50	8	36	0.222222	1	50	0.02	8	CHH	0.00285363	loss	TES	ID=TE_00030869
Fvb3	11133853	11133902	50	29	72	0.402778	5	116	0.0431034	15	CHH	6.86606e-09	loss	TES	ID=TE_00037021_INT
Fvb3	11133903	11133952	50	28	85	0.329412	4	114	0.0350877	14	CHH	1.8857e-07	loss	TES	ID=TE_00037021_INT
Fvb3	11157703	11157752	50	16	69	0.231884	81	177	0.457627	14	CHH	0.00144698	gain	TES	ID=TE_00020224
Fvb3	11182203	11182252	50	39	133	0.293233	65	102	0.637255	24	CHH	8.75621e-07	gain	TES	ID=TE_00031907_INT
Fvb3	11526953	11527002	50	28	110	0.254545	3	56	0.0535714	13	CHH	0.00201681	loss	TES	ID=TE_00032281_INT
Fvb3	11929503	11929552	50	43	99	0.434343	15	91	0.164835	17	CHH	0.000119015	loss	TES	Parent=repeat_region355
Fvb3	11929553	11929602	50	26	56	0.464286	8	48	0.166667	8	CHH	0.00157497	loss	TES	Parent=repeat_region355
Fvb3	11929603	11929652	50	37	106	0.349057	14	96	0.145833	18	CHH	0.00118714	loss	TES	Parent=repeat_region355
Fvb3	12752053	12752102	50	31	102	0.303922	8	119	0.0672269	10	CHH	1.44588e-05	loss	TES	ID=TE_00015223
Fvb3	13313503	13313552	50	9	110	0.0818182	40	70	0.571429	14	CHH	2.06521e-11	gain	TES	ID=TE_00036759_INT
Fvb3	13313553	13313602	50	18	81	0.222222	41	78	0.525641	16	CHH	0.000151741	gain	TES	ID=TE_00037979_INT
Fvb3	13385003	13385052	50	11	97	0.113402	30	89	0.337079	14	CHH	0.000387153	gain	TES	Parent=Fvb3:13376364..13384353#LTR/Gypsy
Fvb3	14471703	14471752	50	2	65	0.0307692	8	33	0.242424	6	CHH	0.00137593	gain	TES	ID=TE_00035457
Fvb3	14877753	14877802	50	11	94	0.117021	47	124	0.379032	11	CHH	3.98488e-05	gain	TES	ID=TE_00026936_LTR
Fvb3	15063203	15063252	50	7	92	0.076087	26	87	0.298851	13	CHH	0.000226164	gain	TES	ID=TE_00034821_INT
Fvb3	15171553	15171602	50	8	57	0.140351	25	65	0.384615	13	CHH	0.00278877	gain	TES	ID=TE_00030393
Fvb3	15171603	15171652	50	29	71	0.408451	66	77	0.857143	17	CHH	1.1688e-07	gain	TES	ID=TE_00030393
Fvb3	15188103	15188152	50	34	101	0.336634	11	101	0.108911	18	CHH	0.000192591	loss	TES	ID=TE_00029520
Fvb3	15577153	15577202	50	15	88	0.170455	41	93	0.44086	15	CHH	0.000165461	gain	TES	ID=TE_00036276_LTR
Fvb3	15582253	15582302	50	15	115	0.130435	30	77	0.38961	19	CHH	7.67856e-05	gain	TES	ID=TE_00031252
Fvb3	16066553	16066602	50	13	65	0.2	0	50	0	10	CHH	0.00105911	loss	TES	ID=TE_00031345
Fvb3	16071203	16071252	50	11	97	0.113402	26	82	0.317073	13	CHH	0.00107541	gain	TES	ID=TE_00038542
Fvb3	16224603	16224652	50	22	63	0.349206	1	68	0.0147059	12	CHH	2.50709e-06	loss	TES	ID=TE_00024368
Fvb3	16423953	16424002	50	40	90	0.444444	1	101	0.00990099	19	CHH	1.03647e-11	loss	TES	ID=TE_00037873
Fvb3	16424003	16424052	50	17	49	0.346939	5	48	0.104167	9	CHH	0.00461476	loss	TES	ID=TE_00037873
Fvb3	16829503	16829552	50	10	57	0.175439	20	42	0.47619	10	CHH	0.00160995	gain	TES	ID=TE_00018265_LTR
Fvb3	16829553	16829602	50	26	71	0.366197	5	53	0.0943396	11	CHH	0.00077627	loss	TES	ID=TE_00018265_LTR
Fvb3	17390853	17390902	50	8	66	0.121212	27	72	0.375	15	CHH	0.000867387	gain	TES	ID=TE_00029064_LTR
Fvb3	17394103	17394152	50	3	57	0.0526316	24	93	0.258065	8	CHH	0.00180851	gain	TES	ID=TE_00025758
Fvb3	17754253	17754302	50	45	143	0.314685	6	75	0.08	17	CHH	0.000193041	loss	TES	ID=TE_00037113_LTR
Fvb3	17789353	17789402	50	52	106	0.490566	7	114	0.0614035	18	CHH	2.27906e-11	loss	TES	ID=TE_00033535
Fvb3	17887103	17887152	50	6	37	0.162162	16	34	0.470588	8	CHH	0.00527249	gain	TES	ID=TE_00038454
Fvb3	17887153	17887202	50	21	62	0.33871	47	80	0.5875	14	CHH	0.00358322	gain	TES	ID=TE_00038454
Fvb3	18951403	18951452	50	8	98	0.0816327	39	85	0.458824	18	CHH	5.84039e-08	gain	TES	ID=TE_00033271_INT
Fvb3	19298153	19298202	50	87	116	0.75	27	73	0.369863	13	CHH	1.15369e-06	loss	TES	ID=TE_00037506
Fvb3	19759453	19759502	50	54	121	0.446281	18	115	0.156522	17	CHH	5.70991e-06	loss	TES	ID=TE_00038080_INT
Fvb3	19801053	19801102	50	22	120	0.183333	41	95	0.431579	17	CHH	0.000145339	gain	TES	ID=TE_00035489_LTR
Fvb3	19933703	19933752	50	82	131	0.625954	41	99	0.414141	17	CHH	0.00175583	loss	TES	ID=TE_00031461
Fvb3	20046553	20046602	50	12	63	0.190476	33	62	0.532258	15	CHH	0.000141072	gain	TES	ID=TE_00028172
Fvb3	20083953	20084002	50	26	63	0.412698	1	58	0.0172414	13	CHH	1.06823e-06	loss	TES	ID=TE_00035679_INT
Fvb3	20293953	20294002	50	40	64	0.625	14	101	0.138614	14	CHH	1.56343e-09	loss	TES	ID=TE_00026801
Fvb3	20341603	20341652	50	51	63	0.809524	19	42	0.452381	9	CHH	0.000256451	loss	TES	ID=TE_00032682
Fvb3	20374003	20374052	50	2	48	0.0416667	16	59	0.271186	10	CHH	0.00192841	gain	TES	ID=TE_00028373
Fvb3	20890403	20890452	50	57	100	0.57	32	116	0.275862	17	CHH	3.3753e-05	loss	TES	ID=TE_00028903
Fvb3	21203053	21203102	50	2	134	0.0149254	26	89	0.292135	13	CHH	1.27442e-08	gain	TES	ID=TE_00026088
Fvb3	21391203	21391252	50	21	51	0.411765	6	55	0.109091	10	CHH	0.00053852	loss	TES	ID=TE_00027554
Fvb3	21399403	21399452	50	15	54	0.277778	8	109	0.0733945	13	CHH	0.000624207	loss	TES	ID=TE_00035939_LTR
Fvb3	21514503	21514552	50	13	37	0.351351	4	41	0.097561	9	CHH	0.0068828	loss	TES	ID=TE_00035366
Fvb3	22216053	22216102	50	22	62	0.354839	7	58	0.12069	12	CHH	0.00309598	loss	TES	ID=TE_00034172
Fvb3	22262153	22262202	50	9	71	0.126761	45	108	0.416667	13	CHH	8.27378e-05	gain	TES	ID=TE_00033217
Fvb3	22317253	22317302	50	46	167	0.275449	5	67	0.0746269	16	CHH	0.00104073	loss	TES	Parent=repeat_region412
Fvb3	22377403	22377452	50	8	34	0.235294	1	38	0.0263158	6	CHH	0.00755503	loss	TES	ID=TE_00018705_LTR
Fvb3	22799253	22799302	50	1	126	0.00793651	33	105	0.314286	15	CHH	1.1317e-09	gain	TES	ID=TE_00021854_LTR
Fvb3	22950553	22950602	50	0	65	0	21	98	0.214286	16	CHH	0.000132674	gain	TES	ID=TE_00019974
Fvb3	23000153	23000202	50	27	55	0.490909	5	71	0.0704225	12	CHH	5.15517e-07	loss	TES	ID=TE_00022108_LTR
Fvb3	23004903	23004952	50	52	115	0.452174	41	167	0.245509	19	CHH	0.000451856	loss	TES	ID=TE_00028562
Fvb3	23035253	23035302	50	24	89	0.269663	4	65	0.0615385	16	CHH	0.00123492	loss	TES	ID=TE_00026801
Fvb3	23248803	23248852	50	11	82	0.134146	18	51	0.352941	12	CHH	0.00330669	gain	TES	ID=TE_00023405
Fvb3	23249553	23249602	50	9	121	0.0743802	28	101	0.277228	13	CHH	0.000115297	gain	TES	ID=TE_00023976
Fvb3	23273903	23273952	50	6	68	0.0882353	28	79	0.35443	12	CHH	0.000245613	gain	TES	ID=TE_00032743
Fvb3	23381903	23381952	50	45	120	0.375	11	76	0.144737	14	CHH	0.000732833	loss	TES	ID=TE_00024576
Fvb3	23783803	23783852	50	6	80	0.075	38	98	0.387755	15	CHH	6.22984e-06	gain	TES	ID=TE_00036703_LTR
Fvb3	23866403	23866452	50	11	81	0.135802	28	65	0.430769	13	CHH	0.000130633	gain	TES	ID=TE_00035952_LTR
Fvb3	23893453	23893502	50	6	57	0.105263	19	57	0.333333	14	CHH	0.00359089	gain	TES	ID=TE_00028050
Fvb3	24216003	24216052	50	39	115	0.33913	8	67	0.119403	14	CHH	0.00139593	loss	TES	ID=TE_00034153_LTR
Fvb3	24261703	24261752	50	29	97	0.298969	4	119	0.0336134	11	CHH	4.83341e-07	loss	TES	ID=TE_00036201_INT
Fvb3	24262703	24262752	50	52	73	0.712329	26	62	0.419355	12	CHH	0.000836353	loss	TES	ID=TE_00027815
Fvb3	24264503	24264552	50	14	75	0.186667	22	45	0.488889	10	CHH	0.000687902	gain	TES	ID=TE_00032958
Fvb3	24427653	24427702	50	5	55	0.0909091	11	36	0.305556	8	CHH	0.00858051	gain	TES	ID=TE_00017999
Fvb3	24572903	24572952	50	32	61	0.52459	11	55	0.2	9	CHH	0.000471342	loss	TES	ID=TE_00027806
Fvb3	24754353	24754402	50	32	110	0.290909	10	127	0.0787402	16	CHH	5.14883e-05	loss	TES	ID=TE_00036703_LTR
Fvb3	24766403	24766452	50	7	73	0.0958904	28	92	0.304348	17	CHH	0.00145348	gain	TES	ID=TE_00018705_LTR
Fvb3	25023353	25023402	50	8	147	0.0544218	29	93	0.311828	16	CHH	5.10364e-07	gain	TES	ID=TE_00032716
Fvb3	25148903	25148952	50	42	101	0.415842	7	52	0.134615	10	CHH	0.000617358	loss	TES	ID=TE_00033867_LTR
Fvb3	25210503	25210552	50	36	74	0.486486	47	56	0.839286	14	CHH	7.91949e-05	gain	TES	ID=TE_00035849
Fvb3	25272103	25272152	50	33	113	0.292035	6	78	0.0769231	15	CHH	0.000455452	loss	TES	ID=TE_00037021_INT
Fvb3	25272253	25272302	50	19	56	0.339286	0	48	0	10	CHH	2.44941e-05	loss	TES	ID=TE_00019100
Fvb3	25272303	25272352	50	33	99	0.333333	7	158	0.0443038	14	CHH	7.20717e-09	loss	TES	ID=TE_00019100
Fvb3	25272353	25272402	50	20	79	0.253165	1	74	0.0135135	10	CHH	4.46107e-05	loss	TES	ID=TE_00019100
Fvb3	25272403	25272452	50	17	77	0.220779	0	46	0	9	CHH	0.000840828	loss	TES	ID=TE_00019100
Fvb3	25659903	25659952	50	14	61	0.229508	2	89	0.0224719	12	CHH	0.000116739	loss	TES	ID=TE_00023520
Fvb3	25659953	25660002	50	14	59	0.237288	1	79	0.0126582	13	CHH	6.67584e-05	loss	TES	ID=TE_00023520
Fvb3	25747253	25747302	50	74	102	0.72549	53	108	0.490741	18	CHH	0.000731179	loss	TES	ID=TE_00024321
Fvb3	25835703	25835752	50	1	49	0.0204082	8	32	0.25	6	CHH	0.00162873	gain	TES	ID=TE_00015149
Fvb3	25934653	25934702	50	4	66	0.0606061	16	56	0.285714	14	CHH	0.00109545	gain	TES	Parent=repeat_region445
Fvb3	25944403	25944452	50	10	39	0.25641	0	49	0	8	CHH	0.000291135	loss	TES	ID=TE_00026936_LTR
Fvb3	26002453	26002502	50	44	76	0.578947	69	87	0.793103	8	CHH	0.00343879	gain	TES	ID=TE_00031325
Fvb3	26089103	26089152	50	21	56	0.375	6	48	0.125	7	CHH	0.00406661	loss	TES	ID=TE_00027607_LTR
Fvb3	26206753	26206802	50	3	82	0.0365854	33	134	0.246269	17	CHH	0.000126298	gain	TES	ID=TE_00035953_LTR
Fvb3	26341253	26341302	50	80	145	0.551724	23	89	0.258427	11	CHH	3.2721e-05	loss	TES	ID=TE_00022020_LTR
Fvb3	26341303	26341352	50	69	152	0.453947	14	76	0.184211	17	CHH	0.000136356	loss	TES	ID=TE_00036456_LTR
Fvb3	26384903	26384952	50	8	36	0.222222	0	42	0	7	CHH	0.00157777	loss	TES	ID=TE_00021823_INT
Fvb3	26385103	26385152	50	70	105	0.666667	48	115	0.417391	17	CHH	0.00035473	loss	TES	ID=TE_00026936_LTR
Fvb3	26464903	26464952	50	21	82	0.256098	4	109	0.0366972	18	CHH	2.57882e-05	loss	TES	ID=TE_00022421
Fvb3	26666753	26666802	50	52	158	0.329114	47	86	0.546512	16	CHH	0.00124797	gain	TES	ID=TE_00028702
Fvb3	26667203	26667252	50	26	79	0.329114	5	57	0.0877193	12	CHH	0.00122019	loss	TES	ID=TE_00028702
Fvb3	26667253	26667302	50	30	90	0.333333	8	71	0.112676	12	CHH	0.00136614	loss	TES	ID=TE_00028702
Fvb3	26763853	26763902	50	58	106	0.54717	17	59	0.288136	9	CHH	0.00168443	loss	TES	ID=TE_00018705_LTR
Fvb3	26763953	26764002	50	173	221	0.782805	59	102	0.578431	15	CHH	0.000262982	loss	TES	ID=TE_00018705_LTR
Fvb3	26764003	26764052	50	107	150	0.713333	24	70	0.342857	13	CHH	1.09083e-06	loss	TES	ID=TE_00018705_LTR
Fvb3	26764053	26764102	50	27	98	0.27551	6	93	0.0645161	19	CHH	0.000215996	loss	TES	ID=TE_00018705_LTR
Fvb3	26882703	26882752	50	28	74	0.378378	37	60	0.616667	10	CHH	0.00627849	gain	TES	ID=TE_00037968
Fvb3	26988653	26988702	50	20	107	0.186916	41	81	0.506173	20	CHH	1.29376e-05	gain	TES	ID=TE_00028945_LTR
Fvb3	26999703	26999752	50	17	72	0.236111	1	38	0.0263158	7	CHH	0.0049703	loss	TES	ID=TE_00014456
Fvb3	27004353	27004402	50	1	38	0.0263158	14	47	0.297872	9	CHH	0.00140177	gain	TES	ID=TE_00035952_LTR
Fvb3	27088253	27088302	50	48	114	0.421053	16	104	0.153846	13	CHH	4.11041e-05	loss	TES	ID=TE_00027607_LTR
Fvb3	27088303	27088352	50	33	58	0.568966	18	91	0.197802	12	CHH	1.16921e-05	loss	TES	ID=TE_00027607_LTR
Fvb3	27088353	27088402	50	37	75	0.493333	15	114	0.131579	15	CHH	3.71743e-07	loss	TES	ID=TE_00027607_LTR
Fvb3	27250653	27250702	50	11	41	0.268293	4	73	0.0547945	10	CHH	0.00152759	loss	TES	ID=TE_00020890_LTR
Fvb3	27285503	27285552	50	40	141	0.283688	4	68	0.0588235	16	CHH	0.000319805	loss	TES	ID=TE_00018717_LTR
Fvb3	27287153	27287202	50	27	83	0.325301	17	144	0.118056	16	CHH	0.000255692	loss	TES	ID=TE_00022108_LTR
Fvb3	27287303	27287352	50	52	97	0.536082	27	99	0.272727	13	CHH	0.000297493	loss	TES	ID=TE_00022108_LTR
Fvb3	27287403	27287452	50	3	96	0.03125	42	139	0.302158	21	CHH	1.22516e-06	gain	TES	ID=TE_00022108_LTR
Fvb3	27420303	27420352	50	26	86	0.302326	7	98	0.0714286	16	CHH	0.000102097	loss	TES	ID=TE_00028117
Fvb3	27604353	27604402	50	14	60	0.233333	1	60	0.0166667	13	CHH	0.000513295	loss	TES	ID=TE_00020890_LTR
Fvb3	27694203	27694252	50	6	121	0.0495868	27	90	0.3	15	CHH	3.47259e-06	gain	TES	ID=TE_00014456
Fvb3	29076003	29076052	50	24	44	0.545455	8	44	0.181818	10	CHH	0.00058991	loss	TES	ID=TE_00031237
Fvb3	29092153	29092202	50	52	164	0.317073	9	132	0.0681818	14	CHH	8.76662e-07	loss	TES	ID=TE_00027937_INT
Fvb3	29463203	29463252	50	18	71	0.253521	4	78	0.0512821	11	CHH	0.000735974	loss	TES	ID=TE_00026572_LTR
Fvb3	29575403	29575452	50	5	74	0.0675676	17	61	0.278689	12	CHH	0.00124197	gain	TES	ID=TE_00029544
Fvb3	29615053	29615102	50	4	68	0.0588235	22	79	0.278481	13	CHH	0.000725191	gain	TES	Parent=repeat_region487
Fvb3	29716503	29716552	50	20	94	0.212766	36	77	0.467532	15	CHH	0.000616555	gain	TES	ID=TE_00037380
Fvb3	29728053	29728102	50	47	89	0.52809	18	76	0.236842	15	CHH	0.000245613	loss	TES	ID=TE_00033002_INT
Fvb3	29728103	29728152	50	37	79	0.468354	13	74	0.175676	13	CHH	0.000214654	loss	TES	ID=TE_00033217
Fvb3	30148353	30148402	50	27	107	0.252336	1	87	0.0114943	15	CHH	8.10419e-06	loss	TES	ID=TE_00035679_INT
Fvb3	30157603	30157652	50	32	77	0.415584	16	104	0.153846	13	CHH	0.000159681	loss	TES	ID=TE_00039033
Fvb3	30253403	30253452	50	16	55	0.290909	54	85	0.635294	13	CHH	0.000141154	gain	TES	ID=TE_00019214
Fvb3	30253503	30253552	50	21	55	0.381818	43	69	0.623188	10	CHH	0.00765604	gain	TES	ID=TE_00019214
Fvb3	30673803	30673852	50	47	111	0.423423	18	116	0.155172	17	CHH	2.40076e-05	loss	TES	ID=TE_00036401_INT
Fvb3	30797053	30797102	50	18	77	0.233766	43	89	0.483146	16	CHH	0.00117568	gain	TES	ID=TE_00028946
Fvb3	30797103	30797152	50	38	109	0.348624	102	166	0.614458	21	CHH	4.3221e-05	gain	TES	ID=TE_00028946
Fvb3	30797203	30797252	50	50	103	0.485437	112	152	0.736842	21	CHH	9.55632e-05	gain	TES	ID=TE_00028946
Fvb3	30797303	30797352	50	33	83	0.39759	17	107	0.158879	11	CHH	0.000351743	loss	TES	ID=TE_00028946
Fvb3	30843203	30843252	50	20	94	0.212766	0	75	0	9	CHH	5.36954e-05	loss	TES	ID=TE_00032048
Fvb3	30909103	30909152	50	9	75	0.12	27	80	0.3375	17	CHH	0.00167574	gain	TES	ID=TE_00035213
Fvb3	31133303	31133352	50	27	80	0.3375	9	109	0.0825688	10	CHH	3.00989e-05	loss	TES	ID=TE_00030367
Fvb3	31133353	31133402	50	49	195	0.251282	10	198	0.0505051	19	CHH	2.07454e-07	loss	TES	ID=TE_00030373
Fvb3	31133403	31133452	50	56	182	0.307692	14	210	0.0666667	18	CHH	7.46055e-09	loss	TES	ID=TE_00030373
Fvb3	31133453	31133502	50	64	147	0.435374	19	152	0.125	15	CHH	2.49325e-08	loss	TES	ID=TE_00030373
Fvb3	31133503	31133552	50	42	112	0.375	20	116	0.172414	12	CHH	0.000830233	loss	TES	ID=TE_00030373
Fvb3	31133603	31133652	50	40	117	0.34188	8	88	0.0909091	12	CHH	6.53347e-05	loss	TES	ID=TE_00030373
Fvb3	31308253	31308302	50	44	61	0.721311	33	74	0.445946	13	CHH	0.00161775	loss	TES	ID=TE_00036817_LTR
Fvb3	31342803	31342852	50	4	66	0.0606061	20	74	0.27027	10	CHH	0.00131688	gain	TES	ID=TE_00037021_INT
Fvb3	31628803	31628852	50	23	70	0.328571	8	73	0.109589	14	CHH	0.00181831	loss	TES	ID=TE_00035952_LTR
Fvb3	31671103	31671152	50	88	205	0.429268	40	175	0.228571	19	CHH	8.51468e-05	loss	TES	ID=TE_00028073
Fvb3	31671153	31671202	50	108	195	0.553846	83	245	0.338776	17	CHH	1.97243e-05	loss	TES	ID=TE_00032744
Fvb3	31671203	31671252	50	110	167	0.658683	70	208	0.336538	15	CHH	7.81806e-09	loss	TES	ID=TE_00032744
Fvb3	33349203	33349252	50	23	79	0.291139	5	69	0.0724638	12	CHH	0.000964494	loss	TES	Parent=repeat_region510
Fvb3	33514403	33514452	50	11	36	0.305556	5	68	0.0735294	9	CHH	0.00214848	loss	TES	ID=TE_00036703_LTR
Fvb3	33585603	33585652	50	9	84	0.107143	22	67	0.328358	16	CHH	0.00110599	gain	TES	ID=TE_00031308
Fvb3	33768453	33768502	50	4	32	0.125	14	31	0.451613	7	CHH	0.00443539	gain	TES	ID=TE_00030451
Fvb3	34322953	34323002	50	116	162	0.716049	48	114	0.421053	14	CHH	4.06965e-06	loss	TES	ID=TE_00022108_LTR
Fvb3	34323003	34323052	50	101	123	0.821138	45	82	0.54878	10	CHH	6.08752e-05	loss	TES	ID=TE_00022108_LTR
Fvb3	34323053	34323102	50	107	177	0.60452	33	89	0.370787	16	CHH	0.000489958	loss	TES	ID=TE_00022108_LTR
Fvb3	34438953	34439002	50	39	84	0.464286	14	95	0.147368	15	CHH	1.27073e-05	loss	TES	ID=TE_00033217
Fvb3	34530353	34530402	50	51	74	0.689189	32	80	0.4	18	CHH	0.000498834	loss	TES	ID=TE_00018346
Fvb3	34531603	34531652	50	12	60	0.2	30	71	0.422535	15	CHH	0.00673555	gain	TES	ID=TE_00037251
Fvb3	35482503	35482552	50	29	70	0.414286	20	110	0.181818	17	CHH	0.000886209	loss	TES	ID=TE_00026936_LTR
Fvb3	35482853	35482902	50	48	104	0.461538	5	81	0.0617284	15	CHH	2.83312e-08	loss	TES	ID=TE_00035952_LTR
Fvb3	35482903	35482952	50	47	75	0.626667	18	71	0.253521	11	CHH	1.87867e-05	loss	TES	ID=TE_00035952_LTR
Fvb3	35483103	35483152	50	30	94	0.319149	8	90	0.0888889	14	CHH	0.000214754	loss	TES	ID=TE_00035952_LTR
Fvb3	35484103	35484152	50	56	113	0.495575	9	65	0.138462	15	CHH	7.55231e-06	loss	TES	ID=TE_00018265_LTR
Fvb3	37198103	37198152	50	40	96	0.416667	15	76	0.197368	9	CHH	0.00254022	loss	TES	ID=TE_00020292
Fvb3	37810753	37810802	50	28	79	0.35443	15	107	0.140187	14	CHH	0.000859668	loss	TES	ID=TE_00031184
Fvb3	38128553	38128602	50	90	137	0.656934	34	121	0.280992	19	CHH	2.01968e-08	loss	TES	ID=TE_00032799
Fvb3	38306803	38306852	50	18	130	0.138462	24	57	0.421053	14	CHH	5.20494e-05	gain	TES	ID=TE_00026226
Fvb3	38318453	38318502	50	22	57	0.385965	10	62	0.16129	8	CHH	0.0059917	loss	TES	ID=TE_00028047
Fvb4	502903	502952	50	31	99	0.313131	2	74	0.027027	14	CHH	8.38842e-06	loss	TES	ID=TE_00028484_INT
Fvb4	704453	704502	50	24	74	0.324324	10	84	0.119048	16	CHH	0.00206676	loss	TES	ID=TE_00026532_INT
Fvb4	756203	756252	50	67	131	0.51145	23	108	0.212963	17	CHH	8.35822e-06	loss	TES	Parent=Fvb4:756052..762572#LTR/unknown
Fvb4	756253	756302	50	84	174	0.482759	21	77	0.272727	19	CHH	0.0022082	loss	TES	Parent=Fvb4:756052..762572#LTR/unknown
Fvb4	1155753	1155802	50	126	264	0.477273	26	102	0.254902	21	CHH	0.000204967	loss	TES	Parent=repeat_region534
Fvb4	1407753	1407802	50	38	89	0.426966	12	69	0.173913	13	CHH	0.000953208	loss	TES	ID=TE_00030200_INT
Fvb4	1715253	1715302	50	2	115	0.0173913	19	72	0.263889	16	CHH	1.18623e-06	gain	TES	ID=TE_00035952_LTR
Fvb4	2677103	2677152	50	2	32	0.0625	16	53	0.301887	8	CHH	0.00888867	gain	TES	ID=TE_00028229
Fvb4	2677153	2677202	50	0	61	0	22	102	0.215686	13	CHH	0.000185721	gain	TES	ID=TE_00028229
Fvb4	2978403	2978452	50	0	40	0	11	36	0.305556	9	CHH	0.000276761	gain	TES	ID=TE_00014707
Fvb4	3027403	3027452	50	29	70	0.414286	7	96	0.0729167	13	CHH	8.44483e-07	loss	TES	ID=TE_00036771
Fvb4	3027453	3027502	50	52	81	0.641975	43	121	0.355372	14	CHH	0.000132177	loss	TES	ID=TE_00036771
Fvb4	3155603	3155652	50	7	58	0.12069	17	49	0.346939	8	CHH	0.00545141	gain	TES	ID=TE_00036914_LTR
Fvb4	3155803	3155852	50	40	166	0.240964	35	72	0.486111	17	CHH	0.000316013	gain	TES	ID=TE_00022919
Fvb4	3339503	3339552	50	37	81	0.45679	14	74	0.189189	14	CHH	0.000597414	loss	TES	ID=TE_00015776
Fvb4	3343453	3343502	50	9	32	0.28125	3	54	0.0555556	8	CHH	0.00383229	loss	TES	ID=TE_00036817_LTR
Fvb4	3892203	3892252	50	61	125	0.488	20	100	0.2	14	CHH	2.37305e-05	loss	TES	ID=TE_00029370_INT
Fvb4	4204503	4204552	50	2	96	0.0208333	11	48	0.229167	11	CHH	8.91389e-05	gain	TES	ID=TE_00033379_INT
Fvb4	4337503	4337552	50	16	70	0.228571	1	60	0.0166667	15	CHH	0.000540215	loss	TES	ID=TE_00030596
Fvb4	5080353	5080402	50	47	141	0.333333	11	118	0.0932203	14	CHH	1.36465e-05	loss	TES	ID=TE_00034783_INT
Fvb4	6357103	6357152	50	7	50	0.14	21	52	0.403846	12	CHH	0.00317917	gain	TES	ID=TE_00037251
Fvb4	6543103	6543152	50	3	49	0.0612245	32	66	0.484848	9	CHH	4.65891e-06	gain	TES	ID=TE_00037108
Fvb4	6882203	6882252	50	33	123	0.268293	5	75	0.0666667	16	CHH	0.000693661	loss	TES	ID=TE_00028078
Fvb4	7035103	7035152	50	10	91	0.10989	32	103	0.31068	15	CHH	0.000963593	gain	TES	ID=TE_00033526_LTR
Fvb4	7343753	7343802	50	49	70	0.7	30	92	0.326087	13	CHH	9.16582e-06	loss	TES	ID=TE_00032794
Fvb4	7541003	7541052	50	13	34	0.382353	3	46	0.0652174	8	CHH	0.000670888	loss	TES	ID=TE_00030869
Fvb4	7596403	7596452	50	10	83	0.120482	30	90	0.333333	13	CHH	0.00119716	gain	TES	ID=TE_00019496
Fvb4	7596953	7597002	50	84	116	0.724138	23	77	0.298701	16	CHH	5.89572e-08	loss	TES	ID=TE_00023358
Fvb4	7626003	7626052	50	36	57	0.631579	14	67	0.208955	12	CHH	7.0555e-06	loss	TES	ID=TE_00014456
Fvb4	7626353	7626402	50	50	100	0.5	32	141	0.22695	13	CHH	3.02854e-05	loss	TES	ID=TE_00018697_LTR
Fvb4	7626403	7626452	50	40	85	0.470588	31	118	0.262712	16	CHH	0.00252984	loss	TES	ID=TE_00018697_LTR
Fvb4	7705103	7705152	50	10	97	0.103093	23	68	0.338235	17	CHH	0.000339942	gain	TES	ID=TE_00036965_INT
Fvb4	7933003	7933052	50	19	89	0.213483	1	82	0.0121951	17	CHH	9.57622e-05	loss	TES	ID=TE_00029412
Fvb4	7980953	7981002	50	2	41	0.0487805	15	53	0.283019	9	CHH	0.00376265	gain	TES	ID=TE_00031674
Fvb4	8039003	8039052	50	12	54	0.222222	0	53	0	12	CHH	0.000431413	loss	TES	ID=TE_00037088
Fvb4	8107753	8107802	50	31	69	0.449275	12	72	0.166667	13	CHH	0.000429507	loss	TES	ID=TE_00022226
Fvb4	8398703	8398752	50	41	143	0.286713	54	101	0.534653	17	CHH	0.000178119	gain	TES	ID=TE_00021466_LTR
Fvb4	8456453	8456502	50	32	68	0.470588	19	92	0.206522	10	CHH	0.000594047	loss	TES	ID=TE_00025091
Fvb4	8572053	8572102	50	7	149	0.0469799	29	75	0.386667	13	CHH	1.20889e-09	gain	TES	ID=TE_00030709
Fvb4	8575153	8575202	50	45	80	0.5625	34	128	0.265625	14	CHH	4.68545e-05	loss	TES	ID=TE_00032764
Fvb4	8634253	8634302	50	22	81	0.271605	5	96	0.0520833	12	CHH	0.000112046	loss	TES	ID=TE_00035952_LTR
Fvb4	8913903	8913952	50	15	40	0.375	46	72	0.638889	10	CHH	0.00734573	gain	TES	ID=TE_00028979_LTR
Fvb4	8960953	8961002	50	3	106	0.0283019	17	69	0.246377	13	CHH	2.77587e-05	gain	TES	ID=TE_00035793_INT
Fvb4	8993903	8993952	50	14	69	0.202899	0	62	0	10	CHH	0.000302419	loss	TES	ID=TE_00036704
Fvb4	9003253	9003302	50	8	74	0.108108	22	68	0.323529	16	CHH	0.00201684	gain	TES	ID=TE_00021077
Fvb4	9024403	9024452	50	59	127	0.464567	14	64	0.21875	13	CHH	0.00126251	loss	TES	ID=TE_00022621
Fvb4	9024503	9024552	50	21	86	0.244186	2	97	0.0206186	16	CHH	1.74977e-05	loss	TES	ID=TE_00036703_LTR
Fvb4	9052253	9052302	50	1	71	0.0140845	25	71	0.352113	14	CHH	1.12221e-06	gain	TES	ID=TE_00037021_INT
Fvb4	9213553	9213602	50	11	135	0.0814815	47	152	0.309211	19	CHH	6.66121e-06	gain	TES	Parent=TE_00002222
Fvb4	9214153	9214202	50	11	160	0.06875	44	161	0.273292	16	CHH	5.0385e-06	gain	TES	ID=TE_00030211_LTR
Fvb4	9214703	9214752	50	16	124	0.129032	31	93	0.333333	12	CHH	0.000469498	gain	TES	ID=TE_00022108_LTR
Fvb4	9447503	9447552	50	10	43	0.232558	2	69	0.0289855	10	CHH	0.000966902	loss	TES	ID=TE_00028833
Fvb4	9556103	9556152	50	30	111	0.27027	0	76	0	16	CHH	3.56288e-06	loss	TES	ID=TE_00024020_LTR
Fvb4	9556153	9556202	50	28	114	0.245614	2	72	0.0277778	16	CHH	0.000164913	loss	TES	ID=TE_00018705_LTR
Fvb4	9614753	9614802	50	9	101	0.0891089	19	59	0.322034	14	CHH	0.00031435	gain	TES	ID=TE_00018265_LTR
Fvb4	9884853	9884902	50	14	70	0.2	47	98	0.479592	15	CHH	0.000341687	gain	TES	ID=TE_00014456
Fvb4	10020703	10020752	50	45	142	0.316901	1	78	0.0128205	17	CHH	7.18243e-07	loss	TES	ID=TE_00021434_LTR
Fvb4	10100903	10100952	50	15	65	0.230769	33	58	0.568966	12	CHH	0.000228349	gain	TES	ID=TE_00031181
Fvb4	10272503	10272552	50	25	78	0.320513	10	86	0.116279	14	CHH	0.00175997	loss	TES	ID=TE_00025726
Fvb4	10519503	10519552	50	54	104	0.519231	22	104	0.211538	15	CHH	1.40963e-05	loss	TES	ID=TE_00038667_LTR
Fvb4	10861603	10861652	50	0	49	0	11	43	0.255814	9	CHH	0.00028324	gain	TES	ID=TE_00019631_INT
Fvb4	10861703	10861752	50	6	83	0.0722892	17	62	0.274194	13	CHH	0.00129221	gain	TES	ID=TE_00019631_INT
Fvb4	10863053	10863102	50	25	88	0.284091	1	65	0.0153846	16	CHH	3.43783e-05	loss	TES	ID=TE_00036591_LTR
Fvb4	10900253	10900302	50	1	73	0.0136986	15	61	0.245902	11	CHH	8.45495e-05	gain	TES	ID=TE_00035939_LTR
Fvb4	11206553	11206602	50	11	103	0.106796	21	66	0.318182	16	CHH	0.00086988	gain	TES	ID=TE_00018705_LTR
Fvb4	11209103	11209152	50	43	74	0.581081	33	93	0.354839	11	CHH	0.0038676	loss	TES	ID=TE_00030195_LTR
Fvb4	11489703	11489752	50	54	81	0.666667	31	73	0.424658	15	CHH	0.00291007	loss	TES	ID=TE_00021434_LTR
Fvb4	11711453	11711502	50	12	152	0.0789474	56	193	0.290155	16	CHH	4.40183e-06	gain	TES	ID=TE_00036703_LTR
Fvb4	11829503	11829552	50	18	90	0.2	0	87	0	16	CHH	3.1082e-05	loss	TES	ID=TE_00022108_LTR
Fvb4	11994253	11994302	50	15	56	0.267857	4	89	0.0449438	13	CHH	0.000203302	loss	TES	ID=TE_00032744
Fvb4	12358953	12359002	50	19	57	0.333333	6	61	0.0983607	11	CHH	0.00214007	loss	TES	ID=TE_00029064_LTR
Fvb4	12359003	12359052	50	34	92	0.369565	5	68	0.0735294	11	CHH	4.35095e-05	loss	TES	ID=TE_00029064_LTR
Fvb4	12359203	12359252	50	67	252	0.265873	14	226	0.0619469	23	CHH	3.37214e-08	loss	TES	ID=TE_00029064_LTR
Fvb4	12359253	12359302	50	62	142	0.43662	15	125	0.12	16	CHH	1.10812e-07	loss	TES	ID=TE_00036591_LTR
Fvb4	12359303	12359352	50	61	159	0.383648	14	127	0.110236	15	CHH	1.0507e-06	loss	TES	ID=TE_00036591_LTR
Fvb4	12359353	12359402	50	139	177	0.785311	50	120	0.416667	16	CHH	1.63284e-09	loss	TES	ID=TE_00036703_LTR
Fvb4	12359403	12359452	50	106	139	0.76259	38	76	0.5	13	CHH	0.000177143	loss	TES	ID=TE_00036703_LTR
Fvb4	12520803	12520852	50	1	58	0.0172414	13	56	0.232143	14	CHH	0.000693186	gain	TES	ID=TE_00017113
Fvb4	12526053	12526102	50	31	87	0.356322	10	76	0.131579	16	CHH	0.00126705	loss	TES	ID=TE_00028945_LTR
Fvb4	12526153	12526202	50	26	82	0.317073	14	135	0.103704	20	CHH	0.000167391	loss	TES	ID=TE_00028945_LTR
Fvb4	12526203	12526252	50	32	72	0.444444	11	105	0.104762	17	CHH	1.29176e-06	loss	TES	ID=TE_00028945_LTR
Fvb4	12587003	12587052	50	56	158	0.35443	13	117	0.111111	20	CHH	1.44522e-05	loss	TES	ID=TE_00021434_LTR
Fvb4	12611203	12611252	50	6	57	0.105263	15	41	0.365854	9	CHH	0.00226923	gain	TES	ID=TE_00018697_LTR
Fvb4	12625703	12625752	50	91	134	0.679104	38	97	0.391753	12	CHH	3.91211e-05	loss	TES	Parent=Fvb4:12617888..12624878#LTR/Copia
Fvb4	12717653	12717702	50	6	91	0.0659341	17	58	0.293103	14	CHH	0.000313244	gain	TES	ID=TE_00035953_LTR
Fvb4	12847853	12847902	50	44	94	0.468085	13	62	0.209677	10	CHH	0.00134059	loss	TES	ID=TE_00036703_LTR
Fvb4	12847903	12847952	50	65	165	0.393939	22	126	0.174603	18	CHH	0.000110972	loss	TES	ID=TE_00036703_LTR
Fvb4	12855203	12855252	50	56	146	0.383562	10	99	0.10101	16	CHH	4.47726e-06	loss	TES	ID=TE_00023713_LTR
Fvb4	12855253	12855302	50	32	79	0.405063	11	90	0.122222	12	CHH	6.25984e-05	loss	TES	ID=TE_00023713_LTR
Fvb4	13058603	13058652	50	69	101	0.683168	57	132	0.431818	13	CHH	0.000246383	loss	TES	ID=TE_00036703_LTR
Fvb4	13058653	13058702	50	50	78	0.641026	37	86	0.430233	10	CHH	0.00706852	loss	TES	ID=TE_00036703_LTR
Fvb4	13345103	13345152	50	7	72	0.0972222	27	90	0.3	14	CHH	0.00197019	gain	TES	ID=TE_00021434_LTR
Fvb4	13484203	13484252	50	13	56	0.232143	1	56	0.0178571	13	CHH	0.000852068	loss	TES	ID=TE_00015022_LTR
Fvb4	13516653	13516702	50	25	90	0.277778	6	145	0.0413793	19	CHH	1.1305e-06	loss	TES	ID=TE_00035304_LTR
Fvb4	13516753	13516802	50	34	89	0.382022	22	135	0.162963	16	CHH	0.00035277	loss	TES	ID=TE_00035304_LTR
Fvb4	13674053	13674102	50	19	90	0.211111	0	60	0	15	CHH	0.000252101	loss	TES	ID=TE_00021640_INT
Fvb4	13730553	13730602	50	2	95	0.0210526	16	61	0.262295	15	CHH	1.44209e-05	gain	TES	ID=TE_00021434_LTR
Fvb4	13858353	13858402	50	31	124	0.25	5	101	0.049505	16	CHH	9.96776e-05	loss	TES	ID=TE_00020722_LTR
Fvb4	14103203	14103252	50	19	44	0.431818	5	65	0.0769231	9	CHH	3.27819e-05	loss	TES	ID=TE_00018265_LTR
Fvb4	14256803	14256852	50	48	82	0.585366	11	58	0.189655	13	CHH	1.10357e-05	loss	TES	ID=TE_00026936_LTR
Fvb4	14297153	14297202	50	16	56	0.285714	46	65	0.707692	12	CHH	1.29301e-05	gain	TES	ID=TE_00012331
Fvb4	14493703	14493752	50	24	98	0.244898	1	72	0.0138889	13	CHH	6.48811e-05	loss	TES	ID=TE_00036703_LTR
Fvb4	14876303	14876352	50	1	78	0.0128205	22	92	0.23913	15	CHH	4.56408e-05	gain	TES	ID=TE_00028373
Fvb4	14894603	14894652	50	31	105	0.295238	8	100	0.08	14	CHH	0.00017048	loss	TES	ID=TE_00031167
Fvb4	14894853	14894902	50	11	125	0.088	41	75	0.546667	15	CHH	2.61555e-11	gain	TES	ID=TE_00028373
Fvb4	14894903	14894952	50	12	91	0.131868	16	48	0.333333	11	CHH	0.00515058	gain	TES	ID=TE_00028373
Fvb4	14949353	14949402	50	12	48	0.25	1	50	0.02	10	CHH	0.00106618	loss	TES	ID=TE_00033712
Fvb4	15268153	15268202	50	77	118	0.652542	40	100	0.4	12	CHH	0.000329913	loss	TES	ID=TE_00026618
Fvb4	15268203	15268252	50	51	58	0.87931	42	65	0.646154	7	CHH	0.0029917	loss	TES	ID=TE_00026618
Fvb4	15285553	15285602	50	30	88	0.340909	1	77	0.012987	17	CHH	5.10524e-07	loss	TES	ID=TE_00019298
Fvb4	15310403	15310452	50	17	49	0.346939	56	94	0.595745	11	CHH	0.00502177	gain	TES	ID=TE_00024398
Fvb4	15512453	15512502	50	2	118	0.0169492	20	91	0.21978	15	CHH	8.42621e-06	gain	TES	ID=TE_00029623_INT
Fvb4	16853303	16853352	50	32	161	0.198758	55	127	0.433071	23	CHH	4.5472e-05	gain	TES	ID=TE_00028403
Fvb4	17692153	17692202	50	14	51	0.27451	2	89	0.0224719	12	CHH	2.05112e-05	loss	TES	ID=TE_00029056
Fvb4	17869703	17869752	50	43	97	0.443299	16	73	0.219178	15	CHH	0.00272372	loss	TES	ID=TE_00037021_INT
Fvb4	17884553	17884602	50	39	137	0.284672	82	153	0.535948	18	CHH	4.0343e-05	gain	TES	ID=TE_00025149
Fvb4	18240053	18240102	50	8	104	0.0769231	19	65	0.292308	10	CHH	0.00033877	gain	TES	ID=TE_00030869
Fvb4	18638603	18638652	50	20	54	0.37037	7	77	0.0909091	11	CHH	0.000190589	loss	TES	ID=TE_00032485
Fvb4	18638903	18638952	50	10	58	0.172414	21	51	0.411765	12	CHH	0.00595256	gain	TES	ID=TE_00015121
Fvb4	19381803	19381852	50	0	43	0	11	48	0.229167	10	CHH	0.00109117	gain	TES	ID=TE_00019888
Fvb4	19591503	19591552	50	42	86	0.488372	23	94	0.244681	17	CHH	0.000930431	loss	TES	ID=TE_00038028
Fvb4	20695003	20695052	50	3	67	0.0447761	16	62	0.258065	10	CHH	0.000887817	gain	TES	ID=TE_00028075
Fvb4	20942203	20942252	50	0	52	0	13	64	0.203125	11	CHH	0.000799594	gain	TES	ID=TE_00034768_LTR
Fvb4	21202553	21202602	50	27	102	0.264706	7	113	0.0619469	17	CHH	0.000103711	loss	TES	ID=TE_00035064
Fvb4	21624253	21624302	50	23	58	0.396552	2	75	0.0266667	12	CHH	4.36176e-07	loss	TES	ID=TE_00037021_INT
Fvb4	21624303	21624352	50	31	90	0.344444	6	125	0.048	20	CHH	1.20996e-07	loss	TES	ID=TE_00037021_INT
Fvb4	21742203	21742252	50	35	95	0.368421	15	112	0.133929	20	CHH	0.000168753	loss	TES	ID=TE_00028586
Fvb4	22141703	22141752	50	16	54	0.296296	2	49	0.0408163	12	CHH	0.000902965	loss	TES	ID=TE_00020077
Fvb4	22428253	22428302	50	27	60	0.45	6	51	0.117647	12	CHH	0.000244479	loss	TES	ID=TE_00037061_LTR
Fvb4	22850453	22850502	50	34	85	0.4	11	65	0.169231	12	CHH	0.00258767	loss	TES	ID=TE_00023065
Fvb4	23047903	23047952	50	25	97	0.257732	2	75	0.0266667	14	CHH	8.36516e-05	loss	TES	ID=TE_00030674
Fvb4	23463253	23463302	50	56	76	0.736842	13	49	0.265306	11	CHH	1.29627e-06	loss	TES	ID=TE_00030674
Fvb4	23473253	23473302	50	24	79	0.303797	5	75	0.0666667	10	CHH	0.000293699	loss	TES	ID=TE_00035385_LTR
Fvb4	23504803	23504852	50	74	122	0.606557	33	113	0.292035	18	CHH	5.58512e-06	loss	TES	ID=TE_00033812_INT
Fvb4	23504853	23504902	50	69	116	0.594828	18	76	0.236842	15	CHH	4.82525e-06	loss	TES	ID=TE_00033812_INT
Fvb4	23504903	23504952	50	94	180	0.522222	18	89	0.202247	20	CHH	2.72988e-06	loss	TES	ID=TE_00033812_INT
Fvb4	23504953	23505002	50	63	133	0.473684	26	109	0.238532	16	CHH	0.000282079	loss	TES	ID=TE_00038377_LTR
Fvb4	23505003	23505052	50	36	95	0.378947	7	62	0.112903	10	CHH	0.000415651	loss	TES	ID=TE_00038377_LTR
Fvb4	23548803	23548852	50	4	61	0.0655738	27	95	0.284211	13	CHH	0.00111973	gain	TES	ID=TE_00038027_INT
Fvb4	24422203	24422252	50	16	66	0.242424	2	48	0.0416667	11	CHH	0.00402915	loss	TES	ID=TE_00037021_INT
Fvb4	24422253	24422302	50	9	35	0.257143	0	33	0	6	CHH	0.0021029	loss	TES	ID=TE_00037021_INT
Fvb4	24505953	24506002	50	47	116	0.405172	16	84	0.190476	15	CHH	0.00157264	loss	TES	ID=TE_00036274
Fvb4	24539003	24539052	50	1	68	0.0147059	12	50	0.24	12	CHH	0.000210737	gain	TES	ID=TE_00031091
Fvb4	24717753	24717802	50	82	180	0.455556	27	110	0.245455	23	CHH	0.000519541	loss	TES	ID=TE_00028628
Fvb4	25236203	25236252	50	39	102	0.382353	19	107	0.17757	14	CHH	0.00124408	loss	TES	ID=TE_00033178_LTR
Fvb4	25247153	25247202	50	34	49	0.693878	7	20	0.35	5	CHH	0.00837222	loss	TES	ID=TE_00036703_LTR
Fvb4	26248253	26248302	50	5	53	0.0943396	18	54	0.333333	9	CHH	0.00296583	gain	TES	ID=TE_00028029
Fvb4	26248353	26248402	50	68	89	0.764045	35	67	0.522388	10	CHH	0.00194043	loss	TES	ID=TE_00028029
Fvb4	26248753	26248802	50	4	74	0.0540541	29	86	0.337209	14	CHH	2.96496e-05	gain	TES	ID=TE_00028069
Fvb4	26377303	26377352	50	21	86	0.244186	3	74	0.0405405	15	CHH	0.000498933	loss	TES	ID=TE_00035411
Fvb4	26377503	26377552	50	22	113	0.19469	35	83	0.421687	16	CHH	0.00077848	gain	TES	ID=TE_00035411
Fvb4	26717203	26717252	50	24	43	0.55814	1	39	0.025641	9	CHH	1.01313e-06	loss	TES	ID=TE_00028318
Fvb4	26873403	26873452	50	35	109	0.321101	6	69	0.0869565	16	CHH	0.000470484	loss	TES	ID=TE_00015401
Fvb4	26904953	26905002	50	6	54	0.111111	29	90	0.322222	11	CHH	0.0045545	gain	TES	Parent=repeat_region711
Fvb4	26905153	26905202	50	8	72	0.111111	38	108	0.351852	15	CHH	0.000451815	gain	TES	Parent=Fvb4:26904990..26911678#LTR/unknown
Fvb4	28335253	28335302	50	13	33	0.393939	2	37	0.0540541	7	CHH	0.000773918	loss	TES	ID=TE_00028040
Fvb4	28358553	28358602	50	28	116	0.241379	31	62	0.5	14	CHH	0.000699195	gain	TES	ID=TE_00036817_LTR
Fvb4	29103103	29103152	50	43	96	0.447917	15	74	0.202703	15	CHH	0.00110625	loss	TES	ID=TE_00032794
Fvb4	30155003	30155052	50	35	101	0.346535	7	73	0.0958904	17	CHH	0.000248453	loss	TES	ID=TE_00018705_LTR
Fvb4	30155253	30155302	50	114	262	0.435115	21	113	0.185841	21	CHH	1.37495e-05	loss	TES	ID=TE_00026936_LTR
Fvb4	30155303	30155352	50	120	246	0.487805	17	101	0.168317	22	CHH	2.51253e-07	loss	TES	ID=TE_00026936_LTR
Fvb4	30155353	30155402	50	93	238	0.390756	20	128	0.15625	23	CHH	1.28912e-05	loss	TES	ID=TE_00029064_LTR
Fvb4	30155403	30155452	50	123	281	0.437722	30	193	0.15544	25	CHH	1.85742e-09	loss	TES	ID=TE_00029064_LTR
Fvb4	30435303	30435352	50	10	39	0.25641	1	44	0.0227273	9	CHH	0.0020629	loss	TES	ID=TE_00029064_LTR
Fvb4	30452753	30452802	50	1	107	0.00934579	11	50	0.22	11	CHH	1.30284e-05	gain	TES	ID=TE_00032414
Fvb4	32088753	32088802	50	58	124	0.467742	22	123	0.178862	15	CHH	5.28403e-06	loss	TES	ID=TE_00033027_INT
Fvb4	32088803	32088852	50	60	105	0.571429	11	80	0.1375	14	CHH	2.22996e-08	loss	TES	ID=TE_00033027_INT
Fvb4	32088853	32088902	50	44	59	0.745763	19	76	0.25	11	CHH	9.62763e-08	loss	TES	ID=TE_00033027_INT
Fvb4	32088903	32088952	50	59	74	0.797297	26	80	0.325	14	CHH	4.23333e-08	loss	TES	ID=TE_00033217
Fvb4	32426553	32426602	50	85	134	0.634328	51	146	0.349315	18	CHH	7.47756e-06	loss	TES	ID=TE_00034821_INT
Fvb4	33874253	33874302	50	30	79	0.379747	11	68	0.161765	13	CHH	0.00363391	loss	TES	ID=TE_00023098_INT
Fvb4	33874753	33874802	50	60	119	0.504202	6	56	0.107143	14	CHH	2.22115e-06	loss	TES	ID=TE_00023194
Fvb4	33874853	33874902	50	4	62	0.0645161	25	60	0.416667	13	CHH	1.65192e-05	gain	TES	ID=TE_00023098_INT
Fvb5	638303	638352	50	12	86	0.139535	41	97	0.42268	14	CHH	6.20635e-05	gain	TES	ID=TE_00013132_INT
Fvb5	2632103	2632152	50	28	82	0.341463	6	50	0.12	11	CHH	0.00505521	loss	TES	ID=TE_00029412
Fvb5	4088103	4088152	50	50	123	0.406504	14	102	0.137255	12	CHH	2.51673e-05	loss	TES	ID=TE_00021434_LTR
Fvb5	6150203	6150252	50	27	88	0.306818	7	77	0.0909091	14	CHH	0.00087296	loss	TES	ID=TE_00037979_INT
Fvb5	6162353	6162402	50	31	131	0.236641	98	216	0.453704	18	CHH	0.000108585	gain	TES	ID=TE_00027232
Fvb5	6333303	6333352	50	40	122	0.327869	20	157	0.127389	16	CHH	0.000113458	loss	TES	ID=TE_00015401
Fvb5	6438153	6438202	50	18	61	0.295082	0	41	0	10	CHH	0.00023255	loss	TES	ID=TE_00021597
Fvb5	6969203	6969252	50	14	58	0.241379	0	41	0	10	CHH	0.000944985	loss	TES	ID=TE_00023194
Fvb5	6969253	6969302	50	26	113	0.230088	3	109	0.0275229	17	CHH	2.33012e-05	loss	TES	ID=TE_00023194
Fvb5	7224453	7224502	50	27	83	0.325301	11	101	0.108911	14	CHH	0.000480838	loss	TES	ID=TE_00035952_LTR
Fvb5	7931503	7931552	50	116	313	0.370607	148	224	0.660714	21	CHH	6.9196e-10	gain	TES	ID=TE_00028628
Fvb5	8311203	8311252	50	2	55	0.0363636	15	61	0.245902	11	CHH	0.00176782	gain	TES	ID=TE_00036825_INT
Fvb5	9162603	9162652	50	17	57	0.298246	6	67	0.0895522	8	CHH	0.00322853	loss	TES	ID=TE_00032646
Fvb5	9182253	9182302	50	27	98	0.27551	6	138	0.0434783	17	CHH	2.12673e-06	loss	TES	ID=TE_00030565
Fvb5	9193503	9193552	50	69	174	0.396552	13	81	0.160494	17	CHH	0.00029825	loss	TES	ID=TE_00035431
Fvb5	9193603	9193652	50	189	298	0.634228	24	88	0.272727	18	CHH	2.49325e-08	loss	TES	ID=TE_00035431
Fvb5	9193653	9193702	50	150	235	0.638298	24	106	0.226415	17	CHH	5.49101e-11	loss	TES	ID=TE_00035431
Fvb5	9392203	9392252	50	20	56	0.357143	7	76	0.0921053	14	CHH	0.000324995	loss	TES	ID=TE_00018705_LTR
Fvb5	9474753	9474802	50	35	70	0.5	11	48	0.229167	10	CHH	0.00338503	loss	TES	ID=TE_00036759_INT
Fvb5	9474803	9474852	50	13	89	0.146067	37	92	0.402174	14	CHH	0.000218025	gain	TES	ID=TE_00036759_INT
Fvb5	10132253	10132302	50	38	130	0.292308	9	101	0.0891089	13	CHH	0.00025469	loss	TES	ID=TE_00018705_LTR
Fvb5	10135853	10135902	50	16	37	0.432432	40	55	0.727273	9	CHH	0.00479096	gain	TES	ID=TE_00033105_LTR
Fvb5	10624903	10624952	50	14	29	0.482759	3	36	0.0833333	7	CHH	0.000431056	loss	TES	ID=TE_00033411
Fvb5	10819003	10819052	50	16	115	0.13913	25	71	0.352113	13	CHH	0.000918835	gain	TES	ID=TE_00030132
Fvb5	11061753	11061802	50	53	124	0.427419	15	84	0.178571	13	CHH	0.000301479	loss	TES	ID=TE_00028018_INT
Fvb5	11115453	11115502	50	92	136	0.676471	27	64	0.421875	15	CHH	0.000871009	loss	TES	ID=TE_00024906_INT
Fvb5	11301303	11301352	50	1	76	0.0131579	13	51	0.254902	12	CHH	5.17743e-05	gain	TES	ID=TE_00035685
Fvb5	11457453	11457502	50	18	60	0.3	1	47	0.0212766	11	CHH	0.000311254	loss	TES	ID=TE_00023098_INT
Fvb5	11889903	11889952	50	28	76	0.368421	12	83	0.144578	18	CHH	0.00146921	loss	TES	ID=TE_00036603_LTR
Fvb5	12317453	12317502	50	2	57	0.0350877	17	56	0.303571	13	CHH	0.000246252	gain	TES	ID=TE_00033411
Fvb5	12545903	12545952	50	27	116	0.232759	3	124	0.0241935	18	CHH	4.65891e-06	loss	TES	ID=TE_00031150
Fvb5	12756153	12756202	50	5	65	0.0769231	20	59	0.338983	12	CHH	0.000444912	gain	TES	ID=TE_00027806
Fvb5	13157903	13157952	50	20	95	0.210526	76	147	0.517007	16	CHH	7.71582e-06	gain	TES	Parent=repeat_region789
Fvb5	13158103	13158152	50	31	95	0.326316	12	110	0.109091	15	CHH	0.000251335	loss	TES	Parent=Fvb5:13157806..13164328#LTR/unknown
Fvb5	13626053	13626102	50	16	42	0.380952	27	38	0.710526	7	CHH	0.00349273	gain	TES	ID=TE_00033535
Fvb5	14253753	14253802	50	62	129	0.48062	19	88	0.215909	13	CHH	0.000152103	loss	TES	ID=TE_00037088
Fvb5	14489203	14489252	50	34	98	0.346939	6	58	0.103448	12	CHH	0.00103332	loss	TES	ID=TE_00038028
Fvb5	14982353	14982402	50	2	66	0.030303	23	93	0.247312	12	CHH	0.000354005	gain	TES	ID=TE_00037810
Fvb5	15141853	15141902	50	18	62	0.290323	0	68	0	15	CHH	6.88887e-06	loss	TES	ID=TE_00023591_LTR
Fvb5	15325653	15325702	50	26	91	0.285714	2	65	0.0307692	15	CHH	9.60908e-05	loss	TES	ID=TE_00014456
Fvb5	15325753	15325802	50	24	114	0.210526	1	103	0.00970874	17	CHH	1.31034e-05	loss	TES	ID=TE_00026936_LTR
Fvb5	15466453	15466502	50	37	112	0.330357	11	93	0.11828	23	CHH	0.000545088	loss	TES	ID=TE_00028092
Fvb5	15720703	15720752	50	11	70	0.157143	22	49	0.44898	11	CHH	0.000682712	gain	TES	ID=TE_00021903
Fvb5	15974603	15974652	50	54	77	0.701299	26	65	0.4	15	CHH	0.000483143	loss	TES	ID=TE_00031005
Fvb5	16322853	16322902	50	2	71	0.028169	18	74	0.243243	11	CHH	0.000301046	gain	TES	ID=TE_00022339
Fvb5	16486503	16486552	50	28	62	0.451613	36	48	0.75	12	CHH	0.00198717	gain	TES	ID=TE_00032414
Fvb5	16651053	16651102	50	37	99	0.373737	12	130	0.0923077	16	CHH	1.49751e-06	loss	TES	ID=TE_00026936_LTR
Fvb5	16827603	16827652	50	61	152	0.401316	9	63	0.142857	15	CHH	0.000380814	loss	TES	ID=TE_00029993
Fvb5	16827703	16827752	50	15	105	0.142857	21	59	0.355932	11	CHH	0.00188817	gain	TES	ID=TE_00032659
Fvb5	17098703	17098752	50	11	108	0.101852	29	67	0.432836	16	CHH	2.08901e-06	gain	TES	ID=TE_00031907_INT
Fvb5	17184103	17184152	50	6	90	0.0666667	23	84	0.27381	15	CHH	0.000403049	gain	TES	ID=TE_00028494
Fvb5	17299153	17299202	50	73	137	0.532847	22	88	0.25	22	CHH	6.72837e-05	loss	TES	ID=TE_00025149
Fvb5	17664153	17664202	50	11	129	0.0852713	27	84	0.321429	17	CHH	3.12557e-05	gain	TES	ID=TE_00027203
Fvb5	17763603	17763652	50	21	98	0.214286	1	84	0.0119048	18	CHH	7.1377e-05	loss	TES	ID=TE_00033550
Fvb5	17809053	17809102	50	1	105	0.00952381	28	131	0.21374	14	CHH	8.05612e-06	gain	TES	ID=TE_00028540
Fvb5	17967153	17967202	50	29	48	0.604167	16	56	0.285714	12	CHH	0.0013912	loss	TES	ID=TE_00022108_LTR
Fvb5	17998703	17998752	50	69	110	0.627273	50	125	0.4	25	CHH	0.000732329	loss	TES	ID=TE_00033002_INT
Fvb5	17999103	17999152	50	38	77	0.493506	24	87	0.275862	16	CHH	0.0044382	loss	TES	ID=TE_00023065
Fvb5	18379903	18379952	50	5	92	0.0543478	20	78	0.25641	17	CHH	0.000351101	gain	TES	ID=TE_00037088
Fvb5	18380603	18380652	50	19	126	0.150794	47	103	0.456311	14	CHH	2.00155e-06	gain	TES	ID=TE_00037088
Fvb5	18931803	18931852	50	3	60	0.05	15	49	0.306122	12	CHH	0.000522904	gain	TES	ID=TE_00028534
Fvb5	19227553	19227602	50	11	53	0.207547	0	31	0	7	CHH	0.00669945	loss	TES	ID=TE_00031448
Fvb5	19228653	19228702	50	9	62	0.145161	23	64	0.359375	15	CHH	0.00598689	gain	TES	ID=TE_00028625
Fvb5	19355253	19355302	50	26	78	0.333333	8	75	0.106667	13	CHH	0.00101746	loss	TES	ID=TE_00025711
Fvb5	19460903	19460952	50	12	110	0.109091	28	71	0.394366	14	CHH	2.00689e-05	gain	TES	Parent=repeat_region827
Fvb5	19464603	19464652	50	17	58	0.293103	1	57	0.0175439	11	CHH	0.000104682	loss	TES	ID=TE_00031277
Fvb5	19464653	19464702	50	27	76	0.355263	3	74	0.0405405	13	CHH	6.07646e-06	loss	TES	ID=TE_00031277
Fvb5	19465803	19465852	50	8	126	0.0634921	21	70	0.3	17	CHH	2.40844e-05	gain	TES	ID=TE_00025917
Fvb5	19564603	19564652	50	12	42	0.285714	34	57	0.596491	9	CHH	0.00252876	gain	TES	ID=TE_00035550_LTR
Fvb5	19593453	19593502	50	9	81	0.111111	33	102	0.323529	14	CHH	0.000947575	gain	TES	ID=TE_00034088_LTR
Fvb5	19766603	19766652	50	38	69	0.550725	10	77	0.12987	12	CHH	4.57051e-07	loss	TES	Parent=repeat_region830
Fvb5	20127653	20127702	50	0	57	0	19	73	0.260274	12	CHH	7.31299e-05	gain	TES	ID=TE_00029073
Fvb5	20619453	20619502	50	41	106	0.386792	9	66	0.136364	14	CHH	0.000646117	loss	TES	ID=TE_00033002_INT
Fvb5	20619503	20619552	50	19	60	0.316667	6	65	0.0923077	13	CHH	0.00206714	loss	TES	ID=TE_00033002_INT
Fvb5	20731303	20731352	50	10	73	0.136986	31	75	0.413333	12	CHH	0.000299776	gain	TES	ID=TE_00018379
Fvb5	21175753	21175802	50	47	146	0.321918	48	85	0.564706	18	CHH	0.000468221	gain	TES	ID=TE_00036759_INT
Fvb5	21536403	21536452	50	7	165	0.0424242	23	92	0.25	12	CHH	3.24917e-06	gain	TES	ID=TE_00018265_LTR
Fvb5	21956453	21956502	50	0	36	0	8	22	0.363636	5	CHH	0.000187686	gain	TES	ID=TE_00027521
Fvb5	21956503	21956552	50	19	56	0.339286	34	53	0.641509	8	CHH	0.00193624	gain	TES	ID=TE_00027521
Fvb5	22052303	22052352	50	20	144	0.138889	40	111	0.36036	18	CHH	8.28235e-05	gain	TES	ID=TE_00017172
Fvb5	22052503	22052552	50	26	70	0.371429	18	128	0.140625	17	CHH	0.000321147	loss	TES	ID=TE_00020722_LTR
Fvb5	22603153	22603202	50	24	53	0.45283	1	47	0.0212766	11	CHH	3.17018e-06	loss	TES	Parent=repeat_region843
Fvb5	22742453	22742502	50	4	97	0.0412371	22	83	0.26506	15	CHH	5.29554e-05	gain	TES	ID=TE_00027549
Fvb5	23583053	23583102	50	24	86	0.27907	6	80	0.075	13	CHH	0.000890386	loss	TES	Parent=TE_00016980
Fvb5	23678103	23678152	50	21	44	0.477273	21	92	0.228261	11	CHH	0.00361247	loss	TES	ID=TE_00017081
Fvb5	24763803	24763852	50	17	69	0.246377	57	118	0.483051	15	CHH	0.00173097	gain	TES	ID=TE_00033812_INT
Fvb5	25198003	25198052	50	10	40	0.25	1	38	0.0263158	8	CHH	0.004848	loss	TES	ID=TE_00019995
Fvb5	25277803	25277852	50	40	106	0.377358	6	68	0.0882353	12	CHH	6.08653e-05	loss	TES	ID=TE_00038532
Fvb5	25621453	25621502	50	14	61	0.229508	0	43	0	10	CHH	0.000999186	loss	TES	ID=TE_00031182
Fvb5	26002903	26002952	50	11	55	0.2	20	41	0.487805	8	CHH	0.00319498	gain	TES	Parent=repeat_region865
Fvb5	26242553	26242602	50	32	60	0.533333	11	45	0.244444	7	CHH	0.00323446	loss	TES	ID=TE_00025338
Fvb5	26298753	26298802	50	59	131	0.450382	66	100	0.66	15	CHH	0.00186638	gain	TES	ID=TE_00029370_INT
Fvb5	26525153	26525202	50	28	30	0.933333	23	41	0.560976	6	CHH	0.000808884	loss	TES	ID=TE_00027405
Fvb5	26762203	26762252	50	10	92	0.108696	22	58	0.37931	13	CHH	0.000161882	gain	TES	ID=TE_00037104
Fvb5	26878003	26878052	50	25	87	0.287356	29	50	0.58	9	CHH	0.00100741	gain	TES	ID=TE_00029792_INT
Fvb5	27170303	27170352	50	5	115	0.0434783	32	127	0.251969	14	CHH	2.13374e-05	gain	TES	ID=TE_00035291
Fvb5	27362153	27362202	50	57	94	0.606383	34	92	0.369565	16	CHH	0.00155375	loss	TES	ID=TE_00023095
Fvb5	27617053	27617102	50	20	77	0.25974	5	89	0.0561798	12	CHH	0.000411858	loss	TES	ID=TE_00039158_INT
Fvb5	27684303	27684352	50	25	69	0.362319	4	114	0.0350877	13	CHH	4.53184e-08	loss	TES	ID=TE_00029414
Fvb5	28645753	28645802	50	24	52	0.461538	9	53	0.169811	7	CHH	0.00160342	loss	TES	ID=TE_00024940_INT
Fvb5	28645803	28645852	50	33	68	0.485294	17	99	0.171717	13	CHH	3.82159e-05	loss	TES	ID=TE_00024940_INT
Fvb6	88403	88452	50	12	74	0.162162	31	50	0.62	12	CHH	9.08443e-07	gain	TES	Parent=repeat_region892
Fvb6	360853	360902	50	59	161	0.36646	18	157	0.11465	19	CHH	9.68503e-07	loss	TES	ID=TE_00024482
Fvb6	1080853	1080902	50	30	94	0.319149	7	61	0.114754	14	CHH	0.00387065	loss	TES	ID=TE_00029064_LTR
Fvb6	1080903	1080952	50	61	148	0.412162	11	85	0.129412	17	CHH	2.16885e-05	loss	TES	ID=TE_00026936_LTR
Fvb6	1081153	1081202	50	21	97	0.216495	35	77	0.454545	18	CHH	0.00112323	gain	TES	ID=TE_00026936_LTR
Fvb6	1320303	1320352	50	58	101	0.574257	46	132	0.348485	15	CHH	0.000833751	loss	TES	ID=TE_00024576
Fvb6	1575803	1575852	50	25	59	0.423729	24	108	0.222222	14	CHH	0.0064679	loss	TES	ID=TE_00039069
Fvb6	1720453	1720502	50	36	93	0.387097	13	92	0.141304	11	CHH	0.000269501	loss	TES	ID=TE_00030373
Fvb6	2918903	2918952	50	17	77	0.220779	0	49	0	12	CHH	0.000607864	loss	TES	ID=TE_00030914
Fvb6	4021303	4021352	50	31	82	0.378049	8	91	0.0879121	16	CHH	1.70643e-05	loss	TES	Parent=repeat_region906
Fvb6	5720803	5720852	50	22	57	0.385965	7	46	0.152174	10	CHH	0.00875992	loss	TES	ID=TE_00021613
Fvb6	6333253	6333302	50	14	81	0.17284	21	54	0.388889	9	CHH	0.00529048	gain	TES	ID=TE_00033483
Fvb6	6827353	6827402	50	31	74	0.418919	16	85	0.188235	16	CHH	0.00180384	loss	TES	ID=TE_00033779
Fvb6	7344853	7344902	50	3	76	0.0394737	18	72	0.25	16	CHH	0.000396669	gain	TES	ID=TE_00022106
Fvb6	7493203	7493252	50	6	59	0.101695	18	58	0.310345	14	CHH	0.00546535	gain	TES	ID=TE_00027366
Fvb6	7496353	7496402	50	7	33	0.212121	0	32	0	6	CHH	0.00604472	loss	TES	ID=TE_00028494
Fvb6	7714753	7714802	50	19	74	0.256757	4	98	0.0408163	13	CHH	8.6944e-05	loss	TES	Parent=TE_00035056
Fvb6	8078103	8078152	50	15	66	0.227273	1	63	0.015873	13	CHH	0.000432716	loss	TES	ID=TE_00036759_INT
Fvb6	8085353	8085402	50	35	69	0.507246	47	61	0.770492	11	CHH	0.00225287	gain	TES	ID=TE_00030674
Fvb6	8532053	8532102	50	26	62	0.419355	19	113	0.168142	14	CHH	0.000438961	loss	TES	ID=TE_00039207
Fvb6	8710953	8711002	50	14	44	0.318182	4	48	0.0833333	6	CHH	0.00485612	loss	TES	ID=TE_00023194
Fvb6	8932803	8932852	50	100	245	0.408163	26	178	0.146067	18	CHH	6.02012e-08	loss	TES	ID=TE_00035953_LTR
Fvb6	9399153	9399202	50	52	62	0.83871	35	60	0.583333	14	CHH	0.00216299	loss	TES	ID=TE_00016274_INT
Fvb6	9657753	9657802	50	11	84	0.130952	26	61	0.42623	14	CHH	0.000120492	gain	TES	ID=TE_00036591_LTR
Fvb6	10315753	10315802	50	58	186	0.311828	49	93	0.526882	17	CHH	0.000719684	gain	TES	ID=TE_00030342_LTR
Fvb6	10479453	10479502	50	4	123	0.0325203	26	110	0.236364	13	CHH	1.2568e-05	gain	TES	ID=TE_00039249_INT
Fvb6	10539053	10539102	50	38	77	0.493506	13	77	0.168831	15	CHH	4.88434e-05	loss	TES	ID=TE_00035514
Fvb6	11248003	11248052	50	16	121	0.132231	49	121	0.404959	17	CHH	6.91301e-06	gain	TES	ID=TE_00024471
Fvb6	11450453	11450502	50	36	125	0.288	46	76	0.605263	17	CHH	2.70068e-05	gain	TES	ID=TE_00028625
Fvb6	11575253	11575302	50	7	61	0.114754	30	55	0.545455	11	CHH	3.22916e-06	gain	TES	ID=TE_00020566
Fvb6	11706753	11706802	50	118	186	0.634409	36	96	0.375	18	CHH	7.91666e-05	loss	TES	ID=TE_00035250
Fvb6	11707003	11707052	50	98	188	0.521277	20	72	0.277778	17	CHH	0.000622259	loss	TES	ID=TE_00035250
Fvb6	11799603	11799652	50	11	114	0.0964912	31	90	0.344444	13	CHH	3.79365e-05	gain	TES	ID=TE_00033697
Fvb6	11901253	11901302	50	35	79	0.443038	13	91	0.142857	15	CHH	3.97201e-05	loss	TES	ID=TE_00019990
Fvb6	12057303	12057352	50	0	84	0	21	60	0.35	15	CHH	4.71242e-08	gain	TES	ID=TE_00028040
Fvb6	12310603	12310652	50	37	69	0.536232	15	62	0.241935	13	CHH	0.000829137	loss	TES	ID=TE_00029237_INT
Fvb6	12310853	12310902	50	49	83	0.590361	11	62	0.177419	12	CHH	2.89626e-06	loss	TES	ID=TE_00029237_INT
Fvb6	12785653	12785702	50	23	104	0.221154	1	62	0.016129	13	CHH	0.000443532	loss	TES	ID=TE_00036703_LTR
Fvb6	12785853	12785902	50	111	218	0.509174	27	91	0.296703	16	CHH	0.000863082	loss	TES	ID=TE_00036703_LTR
Fvb6	13210903	13210952	50	27	102	0.264706	2	82	0.0243902	20	CHH	2.61152e-05	loss	TES	ID=TE_00021897
Fvb6	13320303	13320352	50	29	99	0.292929	43	79	0.544304	19	CHH	0.000945103	gain	TES	ID=TE_00028945_LTR
Fvb6	13810003	13810052	50	25	147	0.170068	83	175	0.474286	20	CHH	8.20281e-08	gain	TES	ID=TE_00029141
Fvb6	14150553	14150602	50	26	89	0.292135	7	98	0.0714286	16	CHH	0.000154495	loss	TES	ID=TE_00030484
Fvb6	14150603	14150652	50	63	121	0.520661	21	78	0.269231	13	CHH	0.000670358	loss	TES	ID=TE_00030484
Fvb6	14446703	14446752	50	21	61	0.344262	4	53	0.0754717	10	CHH	0.000774042	loss	TES	ID=TE_00037979_INT
Fvb6	14504653	14504702	50	20	65	0.307692	10	93	0.107527	14	CHH	0.00192768	loss	TES	ID=TE_00021640_INT
Fvb6	14505053	14505102	50	51	229	0.222707	34	80	0.425	18	CHH	0.000707789	gain	TES	ID=TE_00031329
Fvb6	14673553	14673602	50	39	96	0.40625	6	63	0.0952381	10	CHH	5.2954e-05	loss	TES	ID=TE_00017068_INT
Fvb6	14673903	14673952	50	25	31	0.806452	21	47	0.446809	7	CHH	0.0019093	loss	TES	ID=TE_00016932
Fvb6	14917803	14917852	50	51	76	0.671053	34	84	0.404762	16	CHH	0.00101935	loss	TES	Parent=repeat_region981
Fvb6	15205003	15205052	50	3	56	0.0535714	20	58	0.344828	14	CHH	0.00020269	gain	TES	ID=TE_00031126
Fvb6	15374953	15375002	50	38	69	0.550725	27	85	0.317647	16	CHH	0.0039156	loss	TES	ID=TE_00029289_LTR
Fvb6	15375103	15375152	50	17	64	0.265625	26	44	0.590909	11	CHH	0.000950107	gain	TES	ID=TE_00032794
Fvb6	15769003	15769052	50	33	79	0.417722	11	63	0.174603	11	CHH	0.00219652	loss	TES	ID=TE_00030521
Fvb6	15769103	15769152	50	65	145	0.448276	20	96	0.208333	17	CHH	0.000245565	loss	TES	ID=TE_00038293
Fvb6	15769153	15769202	50	45	104	0.432692	4	66	0.0606061	16	CHH	1.0661e-06	loss	TES	ID=TE_00038293
Fvb6	15769203	15769252	50	51	145	0.351724	11	86	0.127907	17	CHH	0.000346276	loss	TES	ID=TE_00038293
Fvb6	16025153	16025202	50	40	95	0.421053	10	104	0.0961538	18	CHH	8.15264e-07	loss	TES	ID=TE_00035952_LTR
Fvb6	16232403	16232452	50	24	60	0.4	15	80	0.1875	13	CHH	0.00576145	loss	TES	ID=TE_00025893
Fvb6	16285953	16286002	50	27	44	0.613636	19	68	0.279412	11	CHH	0.000658191	loss	TES	ID=TE_00020566
Fvb6	16286453	16286502	50	26	87	0.298851	1	94	0.0106383	12	CHH	3.89712e-07	loss	TES	ID=TE_00019710_INT
Fvb6	16327803	16327852	50	17	103	0.165049	20	45	0.444444	11	CHH	0.00047648	gain	TES	ID=TE_00024055
Fvb6	17292603	17292652	50	73	133	0.548872	41	125	0.328	17	CHH	0.000544409	loss	TES	ID=TE_00027676_INT
Fvb6	17552153	17552202	50	9	79	0.113924	62	150	0.413333	11	CHH	1.16509e-05	gain	TES	ID=TE_00025507
Fvb6	18278853	18278902	50	17	68	0.25	4	97	0.0412371	14	CHH	0.000150983	loss	TES	ID=TE_00029801
Fvb6	18336303	18336352	50	27	109	0.247706	4	127	0.0314961	13	CHH	4.28892e-06	loss	TES	ID=TE_00025166_INT
Fvb6	18360153	18360202	50	17	45	0.377778	3	59	0.0508475	11	CHH	6.7433e-05	loss	TES	ID=TE_00028050
Fvb6	18360403	18360452	50	31	59	0.525424	12	64	0.1875	11	CHH	0.000169467	loss	TES	ID=TE_00026224
Fvb6	18360453	18360502	50	36	53	0.679245	22	61	0.360656	9	CHH	0.000948314	loss	TES	ID=TE_00026224
Fvb6	18438503	18438552	50	15	75	0.2	0	46	0	9	CHH	0.00150652	loss	TES	ID=TE_00030211_LTR
Fvb6	18438553	18438602	50	16	64	0.25	0	73	0	9	CHH	1.79906e-05	loss	TES	ID=TE_00034898_LTR
Fvb6	18462603	18462652	50	10	40	0.25	0	29	0	7	CHH	0.00392151	loss	TES	ID=TE_00025686
Fvb6	18783453	18783502	50	51	113	0.451327	19	87	0.218391	13	CHH	0.000864443	loss	TES	ID=TE_00024572_INT
Fvb6	19223653	19223702	50	17	133	0.12782	40	114	0.350877	17	CHH	7.86832e-05	gain	TES	ID=TE_00026035
Fvb6	19227453	19227502	50	27	76	0.355263	14	93	0.150538	14	CHH	0.002355	loss	TES	ID=TE_00027607_LTR
Fvb6	19227503	19227552	50	9	94	0.0957447	24	81	0.296296	16	CHH	0.000984001	gain	TES	ID=TE_00027607_LTR
Fvb6	19234503	19234552	50	28	72	0.388889	9	59	0.152542	13	CHH	0.00313678	loss	TES	ID=TE_00018265_LTR
Fvb6	19234603	19234652	50	23	79	0.291139	59	116	0.508621	17	CHH	0.00287193	gain	TES	ID=TE_00026936_LTR
Fvb6	19234803	19234852	50	31	99	0.313131	4	77	0.0519481	15	CHH	4.43601e-05	loss	TES	ID=TE_00035952_LTR
Fvb6	19234953	19235002	50	76	202	0.376238	4	91	0.043956	17	CHH	3.85627e-08	loss	TES	ID=TE_00036703_LTR
Fvb6	19456903	19456952	50	45	95	0.473684	16	67	0.238806	13	CHH	0.00272346	loss	TES	ID=TE_00031277
Fvb6	19704303	19704352	50	63	143	0.440559	22	116	0.189655	19	CHH	4.96063e-05	loss	TES	ID=TE_00032368
Fvb6	19750953	19751002	50	11	48	0.229167	0	47	0	10	CHH	0.000703217	loss	TES	ID=TE_00030393
Fvb6	19813653	19813702	50	43	71	0.605634	16	62	0.258065	12	CHH	0.000121134	loss	TES	ID=TE_00037583
Fvb6	19872853	19872902	50	35	114	0.307018	10	94	0.106383	12	CHH	0.00068799	loss	TES	ID=TE_00028625
Fvb6	19873903	19873952	50	27	75	0.36	5	84	0.0595238	17	CHH	9.14176e-06	loss	TES	ID=TE_00031167
Fvb6	19879653	19879702	50	14	145	0.0965517	20	53	0.377358	13	CHH	1.25357e-05	gain	TES	ID=TE_00032048
Fvb6	19880453	19880502	50	9	169	0.0532544	25	97	0.257732	14	CHH	6.33432e-06	gain	TES	ID=TE_00030511
Fvb6	20748153	20748202	50	6	182	0.032967	42	165	0.254545	17	CHH	2.79363e-08	gain	TES	ID=TE_00036029
Fvb6	20923103	20923152	50	144	203	0.70936	52	178	0.292135	23	CHH	2.97951e-14	loss	TES	ID=TE_00034466
Fvb6	21606803	21606852	50	46	74	0.621622	11	68	0.161765	16	CHH	1.94444e-07	loss	TES	ID=TE_00020426
Fvb6	21760503	21760552	50	24	53	0.45283	13	63	0.206349	13	CHH	0.00484569	loss	TES	ID=TE_00018705_LTR
Fvb6	21799353	21799402	50	0	32	0	5	23	0.217391	5	CHH	0.0059142	gain	TES	ID=TE_00032968
Fvb6	21951103	21951152	50	11	88	0.125	35	81	0.432099	15	CHH	2.29919e-05	gain	TES	ID=TE_00039031
Fvb6	22313303	22313352	50	30	80	0.375	9	69	0.130435	13	CHH	0.000970773	loss	TES	Parent=Fvb6:22311926..22319896#LTR/unknown
Fvb6	22313353	22313402	50	23	78	0.294872	5	59	0.0847458	12	CHH	0.00287256	loss	TES	ID=TE_00021340
Fvb6	22313403	22313452	50	42	117	0.358974	12	78	0.153846	18	CHH	0.00204959	loss	TES	ID=TE_00021340
Fvb6	22491003	22491052	50	20	78	0.25641	42	69	0.608696	13	CHH	4.27494e-05	gain	TES	ID=TE_00024576
Fvb6	22491053	22491102	50	32	82	0.390244	49	75	0.653333	9	CHH	0.00128239	gain	TES	ID=TE_00024576
Fvb6	22735303	22735352	50	23	65	0.353846	9	64	0.140625	13	CHH	0.00532954	loss	TES	ID=TE_00026309
Fvb6	22910353	22910402	50	31	95	0.326316	7	96	0.0729167	20	CHH	3.28944e-05	loss	TES	ID=TE_00036759_INT
Fvb6	23010103	23010152	50	14	54	0.259259	2	108	0.0185185	13	CHH	5.49349e-06	loss	TES	ID=TE_00035952_LTR
Fvb6	23031953	23032002	50	22	88	0.25	1	113	0.00884956	13	CHH	6.49013e-07	loss	TES	ID=TE_00031345
Fvb6	23875403	23875452	50	28	80	0.35	7	58	0.12069	11	CHH	0.00258853	loss	TES	ID=TE_00023903_LTR
Fvb6	23875453	23875502	50	58	137	0.423358	19	93	0.204301	14	CHH	0.000785679	loss	TES	ID=TE_00023903_LTR
Fvb6	23971353	23971402	50	13	144	0.0902778	24	73	0.328767	14	CHH	2.96398e-05	gain	TES	ID=TE_00019974
Fvb6	24230103	24230152	50	40	157	0.254777	54	101	0.534653	19	CHH	1.71014e-05	gain	TES	Parent=repeat_region1027
Fvb6	24534703	24534752	50	37	92	0.402174	15	84	0.178571	17	CHH	0.00147635	loss	TES	ID=TE_00018265_LTR
Fvb6	24790953	24791002	50	39	98	0.397959	15	87	0.172414	15	CHH	0.00102775	loss	TES	ID=TE_00018705_LTR
Fvb6	25408503	25408552	50	18	79	0.227848	1	77	0.012987	13	CHH	9.22546e-05	loss	TES	ID=TE_00027806
Fvb6	25661953	25662002	50	13	160	0.08125	40	116	0.344828	16	CHH	3.10867e-07	gain	TES	ID=TE_00018705_LTR
Fvb6	25727653	25727702	50	30	74	0.405405	9	53	0.169811	12	CHH	0.00483315	loss	TES	ID=TE_00035952_LTR
Fvb6	25814253	25814302	50	15	78	0.192308	28	68	0.411765	15	CHH	0.00403427	gain	TES	ID=TE_00039249_INT
Fvb6	26116353	26116402	50	37	47	0.787234	30	73	0.410959	11	CHH	0.000110199	loss	TES	ID=TE_00032794
Fvb6	26454853	26454902	50	3	36	0.0833333	11	32	0.34375	6	CHH	0.00810863	gain	TES	ID=TE_00038542
Fvb6	26696403	26696452	50	22	61	0.360656	12	83	0.144578	14	CHH	0.00289871	loss	TES	ID=TE_00027099
Fvb6	27184753	27184802	50	2	50	0.04	21	58	0.362069	10	CHH	0.000101011	gain	TES	ID=TE_00036703_LTR
Fvb6	27188453	27188502	50	0	70	0	22	102	0.215686	16	CHH	7.52049e-05	gain	TES	ID=TE_00023793_LTR
Fvb6	27358953	27359002	50	19	52	0.365385	1	66	0.0151515	11	CHH	2.43727e-06	loss	TES	ID=TE_00038556
Fvb6	28537553	28537602	50	8	61	0.131148	18	50	0.36	7	CHH	0.00491165	gain	TES	ID=TE_00028282
Fvb6	28537603	28537652	50	32	79	0.405063	70	93	0.752688	12	CHH	1.32101e-05	gain	TES	ID=TE_00028282
Fvb6	29659003	29659052	50	19	97	0.195876	27	65	0.415385	13	CHH	0.00273576	gain	TES	Parent=repeat_region1065
Fvb6	30062253	30062302	50	5	66	0.0757576	30	99	0.30303	16	CHH	0.000686144	gain	TES	ID=TE_00026936_LTR
Fvb6	30497303	30497352	50	1	40	0.025	10	42	0.238095	8	CHH	0.00494463	gain	TES	ID=TE_00018705_LTR
Fvb6	30687203	30687252	50	26	72	0.361111	6	94	0.0638298	13	CHH	6.22329e-06	loss	TES	ID=TE_00028251
Fvb6	30688303	30688352	50	15	36	0.416667	4	40	0.1	8	CHH	0.0017841	loss	TES	ID=TE_00036965_INT
Fvb6	31569153	31569202	50	25	54	0.462963	10	53	0.188679	7	CHH	0.00284345	loss	TES	ID=TE_00026801
Fvb6	31569203	31569252	50	63	138	0.456522	28	131	0.21374	16	CHH	6.38292e-05	loss	TES	ID=TE_00026801
Fvb6	31569703	31569752	50	30	90	0.333333	8	67	0.119403	11	CHH	0.00230893	loss	TES	ID=TE_00034088_LTR
Fvb6	31626303	31626352	50	11	52	0.211538	0	51	0	8	CHH	0.000736165	loss	TES	ID=TE_00038476_LTR
Fvb6	31832303	31832352	50	8	72	0.111111	27	77	0.350649	18	CHH	0.000806012	gain	TES	ID=TE_00035952_LTR
Fvb6	32168453	32168502	50	27	125	0.216	47	95	0.494737	12	CHH	4.00309e-05	gain	TES	ID=TE_00029575_LTR
Fvb6	32981003	32981052	50	30	123	0.243902	5	241	0.0207469	19	CHH	2.00162e-10	loss	TES	ID=TE_00029505
Fvb6	33696903	33696952	50	14	58	0.241379	1	54	0.0185185	12	CHH	0.000771697	loss	TES	ID=TE_00018265_LTR
Fvb6	33831103	33831152	50	17	56	0.303571	33	60	0.55	14	CHH	0.00752695	gain	TES	ID=TE_00023081
Fvb6	33831653	33831702	50	11	86	0.127907	39	117	0.333333	10	CHH	0.00106224	gain	TES	ID=TE_00028075
Fvb6	34295253	34295302	50	74	169	0.43787	8	99	0.0808081	22	CHH	1.24492e-08	loss	TES	ID=TE_00023243
Fvb6	36091903	36091952	50	33	91	0.362637	7	52	0.134615	11	CHH	0.00380443	loss	TES	ID=TE_00036817_LTR
Fvb6	36535803	36535852	50	41	110	0.372727	14	104	0.134615	13	CHH	0.000139408	loss	TES	ID=TE_00029056
Fvb6	36535853	36535902	50	51	140	0.364286	13	82	0.158537	14	CHH	0.00139662	loss	TES	ID=TE_00029056
Fvb6	36843103	36843152	50	8	102	0.0784314	25	86	0.290698	18	CHH	0.000249614	gain	TES	ID=TE_00034261
Fvb6	38149053	38149102	50	21	59	0.355932	34	56	0.607143	11	CHH	0.00717901	gain	TES	ID=TE_00030674
Fvb6	39360303	39360352	50	27	63	0.428571	5	72	0.0694444	13	CHH	4.41702e-06	loss	TES	ID=TE_00032326
Fvb6	39360353	39360402	50	49	107	0.457944	14	85	0.164706	16	CHH	4.57015e-05	loss	TES	ID=TE_00032326
Fvb7	679702	679751	50	44	115	0.382609	77	128	0.601562	14	CHH	0.000906924	gain	TES	ID=TE_00034821_INT
Fvb7	1342902	1342951	50	0	42	0	8	37	0.216216	9	CHH	0.00180871	gain	TES	ID=TE_00031345
Fvb7	1345352	1345401	50	32	78	0.410256	14	84	0.166667	15	CHH	0.000833563	loss	TES	ID=TE_00037021_INT
Fvb7	1345402	1345451	50	29	68	0.426471	17	76	0.223684	16	CHH	0.00917575	loss	TES	ID=TE_00037021_INT
Fvb7	1414352	1414401	50	22	79	0.278481	76	142	0.535211	18	CHH	0.000379927	gain	TES	ID=TE_00029064_LTR
Fvb7	1724152	1724201	50	10	62	0.16129	30	67	0.447761	12	CHH	0.00065149	gain	TES	ID=TE_00020890_LTR
Fvb7	1819402	1819451	50	2	54	0.037037	23	54	0.425926	12	CHH	6.77966e-06	gain	TES	ID=TE_00037094_INT
Fvb7	1835252	1835301	50	1	41	0.0243902	16	46	0.347826	9	CHH	0.000260872	gain	TES	ID=TE_00018265_LTR
Fvb7	1835602	1835651	50	16	63	0.253968	30	60	0.5	15	CHH	0.00510919	gain	TES	ID=TE_00018265_LTR
Fvb7	1856702	1856751	50	9	119	0.0756303	25	80	0.3125	15	CHH	3.73278e-05	gain	TES	ID=TE_00024524_INT
Fvb7	1993652	1993701	50	36	83	0.433735	14	85	0.164706	14	CHH	0.000248218	loss	TES	ID=TE_00035074
Fvb7	2248152	2248201	50	9	114	0.0789474	24	84	0.285714	17	CHH	0.000213763	gain	TES	ID=TE_00018705_LTR
Fvb7	2561252	2561301	50	7	152	0.0460526	19	59	0.322034	14	CHH	3.30832e-07	gain	TES	ID=TE_00020566
Fvb7	2934652	2934701	50	6	81	0.0740741	33	99	0.333333	16	CHH	6.53171e-05	gain	TES	ID=TE_00031289
Fvb7	3587552	3587601	50	29	77	0.376623	6	53	0.113208	9	CHH	0.00116126	loss	TES	ID=TE_00033411
Fvb7	3587952	3588001	50	1	65	0.0153846	16	60	0.266667	13	CHH	9.48419e-05	gain	TES	ID=TE_00023194
Fvb7	3588052	3588101	50	33	103	0.320388	2	78	0.025641	14	CHH	3.19288e-06	loss	TES	ID=TE_00032794
Fvb7	3640802	3640851	50	26	41	0.634146	2	36	0.0555556	9	CHH	8.62393e-07	loss	TES	ID=TE_00037251
Fvb7	4007902	4007951	50	21	68	0.308824	5	62	0.0806452	13	CHH	0.00147204	loss	TES	ID=TE_00033217
Fvb7	4109352	4109401	50	4	73	0.0547945	19	67	0.283582	13	CHH	0.000421502	gain	TES	ID=TE_00019214
Fvb7	4424252	4424301	50	49	202	0.242574	52	102	0.509804	25	CHH	1.10369e-05	gain	TES	ID=TE_00031289
Fvb7	4425202	4425251	50	48	103	0.466019	24	91	0.263736	16	CHH	0.00393752	loss	TES	ID=TE_00018682_INT
Fvb7	4425302	4425351	50	54	119	0.453782	20	81	0.246914	14	CHH	0.00327598	loss	TES	ID=TE_00019788_LTR
Fvb7	4577052	4577101	50	10	47	0.212766	0	37	0	7	CHH	0.00313881	loss	TES	ID=TE_00022820
Fvb7	5094702	5094751	50	89	168	0.529762	19	89	0.213483	21	CHH	4.55819e-06	loss	TES	ID=TE_00036861
Fvb7	5174802	5174851	50	4	75	0.0533333	17	59	0.288136	14	CHH	0.000345591	gain	TES	ID=TE_00026046_INT
Fvb7	5404502	5404551	50	9	46	0.195652	41	98	0.418367	10	CHH	0.00888562	gain	TES	ID=TE_00026532_INT
Fvb7	5822802	5822851	50	0	61	0	15	70	0.214286	7	CHH	0.000225622	gain	TES	ID=TE_00028698
Fvb7	6028252	6028301	50	19	56	0.339286	1	60	0.0166667	9	CHH	1.47444e-05	loss	TES	ID=TE_00025684
Fvb7	6028302	6028351	50	48	123	0.390244	1	75	0.0133333	16	CHH	2.92019e-08	loss	TES	ID=TE_00025684
Fvb7	7704452	7704501	50	1	70	0.0142857	13	51	0.254902	11	CHH	9.76158e-05	gain	TES	ID=TE_00021753
Fvb7	7813252	7813301	50	16	63	0.253968	1	81	0.0123457	10	CHH	2.5063e-05	loss	TES	ID=TE_00034089
Fvb7	7813352	7813401	50	24	74	0.324324	4	49	0.0816327	8	CHH	0.00201066	loss	TES	ID=TE_00034089
Fvb7	7813452	7813501	50	23	85	0.270588	4	108	0.037037	11	CHH	1.22823e-05	loss	TES	ID=TE_00038416
Fvb7	7953452	7953501	50	45	79	0.56962	6	51	0.117647	8	CHH	1.43744e-06	loss	TES	ID=TE_00027400
Fvb7	9550552	9550601	50	15	69	0.217391	0	61	0	15	CHH	0.000204212	loss	TES	ID=TE_00014366
Fvb7	10250852	10250901	50	41	77	0.532468	20	72	0.277778	12	CHH	0.00191263	loss	TES	ID=TE_00029291
Fvb7	11041402	11041451	50	33	82	0.402439	18	112	0.160714	20	CHH	0.000278555	loss	TES	ID=TE_00036487_INT
Fvb7	11041452	11041501	50	42	77	0.545455	22	92	0.23913	15	CHH	9.67353e-05	loss	TES	ID=TE_00036487_INT
Fvb7	11041502	11041551	50	43	105	0.409524	21	118	0.177966	19	CHH	0.000246203	loss	TES	ID=TE_00036487_INT
Fvb7	11426602	11426651	50	0	45	0	14	40	0.35	10	CHH	3.88904e-05	gain	TES	ID=TE_00028029
Fvb7	11761852	11761901	50	21	91	0.230769	30	66	0.454545	11	CHH	0.00346269	gain	TES	ID=TE_00028135
Fvb7	12835202	12835251	50	27	81	0.333333	8	93	0.0860215	11	CHH	0.000107293	loss	TES	ID=TE_00023121
Fvb7	13283702	13283751	50	34	67	0.507463	10	41	0.243902	7	CHH	0.00699282	loss	TES	ID=TE_00023915
Fvb7	13315802	13315851	50	15	77	0.194805	49	116	0.422414	15	CHH	0.00130562	gain	TES	ID=TE_00035952_LTR
Fvb7	14116652	14116701	50	41	107	0.383178	13	82	0.158537	17	CHH	0.000965436	loss	TES	ID=TE_00037021_INT
Fvb7	14212802	14212851	50	40	94	0.425532	18	94	0.191489	19	CHH	0.000739925	loss	TES	ID=TE_00037742
Fvb7	15071402	15071451	50	39	78	0.5	7	40	0.175	8	CHH	0.000857883	loss	TES	ID=TE_00022541
Fvb7	15071552	15071601	50	97	139	0.697842	26	67	0.38806	16	CHH	5.52457e-05	loss	TES	ID=TE_00021038
Fvb7	15071602	15071651	50	25	39	0.641026	6	27	0.222222	5	CHH	0.00107825	loss	TES	ID=TE_00021038
Fvb7	15071652	15071701	50	78	133	0.586466	37	115	0.321739	22	CHH	7.29964e-05	loss	TES	ID=TE_00021038
Fvb7	15173552	15173601	50	3	87	0.0344828	23	77	0.298701	16	CHH	1.32848e-05	gain	TES	ID=TE_00037979_INT
Fvb7	15265652	15265701	50	55	119	0.462185	19	83	0.228916	16	CHH	0.000972794	loss	TES	Parent=repeat_region1185
Fvb7	15565352	15565401	50	2	54	0.037037	16	62	0.258065	11	CHH	0.00134216	gain	TES	ID=TE_00019244
Fvb7	16460602	16460651	50	33	118	0.279661	5	78	0.0641026	13	CHH	0.000319162	loss	TES	ID=TE_00018705_LTR
Fvb7	18596752	18596801	50	38	92	0.413043	10	138	0.0724638	20	CHH	6.93909e-09	loss	TES	ID=TE_00029130_INT
Fvb7	18596802	18596851	50	36	85	0.423529	8	104	0.0769231	14	CHH	1.72682e-07	loss	TES	ID=TE_00029130_INT
Fvb7	18596852	18596901	50	54	140	0.385714	20	145	0.137931	19	CHH	7.39588e-06	loss	TES	ID=TE_00029130_INT
Fvb7	19557952	19558001	50	164	275	0.596364	44	146	0.30137	23	CHH	8.09711e-08	loss	TES	Parent=repeat_region1204
Fvb7	19558002	19558051	50	95	190	0.5	45	172	0.261628	24	CHH	1.19338e-05	loss	TES	Parent=repeat_region1204
Fvb7	19688802	19688851	50	33	80	0.4125	64	80	0.8	14	CHH	2.64634e-06	gain	TES	ID=TE_00028045
Fvb7	22213802	22213851	50	15	40	0.375	2	33	0.0606061	8	CHH	0.00189287	loss	TES	ID=TE_00033411
Fvb7	22214602	22214651	50	28	62	0.451613	20	91	0.21978	15	CHH	0.00275931	loss	TES	ID=TE_00033411
Fvb7	23803552	23803601	50	10	107	0.0934579	25	71	0.352113	10	CHH	5.42322e-05	gain	TES	ID=TE_00033411
Fvb1	4454303	4454352	50	9	66	0.136364	30	73	0.410959	14	CHH	0.000496617	gain	TES	ID=TE_00032794
Fvb1	4454353	4454402	50	5	50	0.1	22	56	0.392857	10	CHH	0.000786221	gain	TES	ID=TE_00032794
Fvb1	5355553	5355602	50	40	53	0.754717	14	92	0.152174	12	CHH	1.65597e-11	loss	TES	ID=TE_00035952_LTR
Fvb1	5355603	5355652	50	69	140	0.492857	38	166	0.228916	21	CHH	5.92365e-06	loss	TES	ID=TE_00035952_LTR
Fvb1	5355653	5355702	50	54	125	0.432	19	95	0.2	14	CHH	0.000463086	loss	TES	ID=TE_00035952_LTR
Fvb1	5355703	5355752	50	73	154	0.474026	24	110	0.218182	19	CHH	5.43514e-05	loss	TES	ID=TE_00035952_LTR
Fvb1	5358953	5359002	50	0	36	0	8	36	0.222222	6	CHH	0.00304248	gain	TES	ID=TE_00036824_LTR
Fvb1	8819853	8819902	50	41	73	0.561644	91	112	0.8125	14	CHH	0.000372091	gain	TES	ID=TE_00028199
Fvb1	9313953	9314002	50	18	66	0.272727	82	147	0.557823	14	CHH	0.00021589	gain	TES	ID=TE_00016879_INT
Fvb1	9373253	9373302	50	15	71	0.211268	28	60	0.466667	13	CHH	0.00226757	gain	TES	ID=TE_00031535
Fvb1	11328503	11328552	50	23	115	0.2	45	92	0.48913	14	CHH	3.1082e-05	gain	TES	ID=TE_00030072_LTR
Fvb1	11431353	11431402	50	9	86	0.104651	29	77	0.376623	12	CHH	9.30869e-05	gain	TES	ID=TE_00032036
Fvb1	11475903	11475952	50	26	108	0.240741	4	104	0.0384615	12	CHH	5.98438e-05	loss	TES	ID=TE_00022621
Fvb1	11665503	11665552	50	3	40	0.075	10	30	0.333333	5	CHH	0.00617503	gain	TES	ID=TE_00018500
Fvb1	11686303	11686352	50	16	69	0.231884	1	67	0.0149254	14	CHH	0.000238723	loss	TES	ID=TE_00037021_INT
Fvb1	12191403	12191452	50	12	54	0.222222	0	29	0	7	CHH	0.00627433	loss	TES	ID=TE_00029064_LTR
Fvb1	12762703	12762752	50	58	77	0.753247	37	70	0.528571	12	CHH	0.00473754	loss	TES	ID=TE_00024181
Fvb1	13177703	13177752	50	26	104	0.25	3	129	0.0232558	12	CHH	1.10164e-06	loss	TES	ID=TE_00018705_LTR
Fvb1	14078953	14079002	50	44	129	0.341085	8	86	0.0930233	15	CHH	7.51056e-05	loss	TES	ID=TE_00037021_INT
Fvb1	14544003	14544052	50	66	111	0.594595	36	97	0.371134	19	CHH	0.00162019	loss	TES	Parent=repeat_region71
Fvb1	14770303	14770352	50	29	62	0.467742	11	57	0.192982	10	CHH	0.00185681	loss	TES	ID=TE_00030674
Fvb1	15025503	15025552	50	82	118	0.694915	38	100	0.38	16	CHH	1.16122e-05	loss	TES	ID=TE_00036456_LTR
Fvb1	16194753	16194802	50	30	73	0.410959	14	68	0.205882	15	CHH	0.00867594	loss	TES	ID=TE_00036703_LTR
Fvb1	16569453	16569502	50	32	106	0.301887	12	141	0.0851064	17	CHH	3.03918e-05	loss	TES	ID=TE_00023520
Fvb1	16864203	16864252	50	27	107	0.252336	40	72	0.555556	14	CHH	8.96912e-05	gain	TES	ID=TE_00030276
Fvb1	17344703	17344752	50	18	38	0.473684	2	38	0.0526316	9	CHH	7.32601e-05	loss	TES	Parent=repeat_region86
Fvb1	17542503	17542552	50	51	146	0.349315	11	87	0.126437	19	CHH	0.000332325	loss	TES	ID=TE_00023713_LTR
Fvb1	17801203	17801252	50	26	69	0.376812	6	45	0.133333	9	CHH	0.00497566	loss	TES	ID=TE_00013268_INT
Fvb1	19676553	19676602	50	0	111	0	17	83	0.204819	13	CHH	2.93122e-06	gain	TES	ID=TE_00030400
Fvb1	19757053	19757102	50	2	128	0.015625	21	97	0.216495	15	CHH	3.88917e-06	gain	TES	ID=TE_00036304
Fvb1	20170453	20170502	50	33	80	0.4125	2	83	0.0240964	13	CHH	1.96782e-08	loss	TES	ID=TE_00036914_LTR
Fvb1	20429703	20429752	50	0	53	0	13	62	0.209677	9	CHH	0.000601385	gain	TES	ID=TE_00028701
Fvb1	20486053	20486102	50	16	97	0.164948	30	81	0.37037	19	CHH	0.00216386	gain	TES	ID=TE_00036817_LTR
Fvb1	20486403	20486452	50	5	70	0.0714286	29	94	0.308511	13	CHH	0.000353468	gain	TES	ID=TE_00028789_INT
Fvb1	20486703	20486752	50	53	117	0.452991	5	60	0.0833333	9	CHH	3.3731e-06	loss	TES	Parent=repeat_region108
Fvb1	20636953	20637002	50	15	73	0.205479	0	70	0	14	CHH	0.000128269	loss	TES	ID=TE_00035952_LTR
Fvb1	20746253	20746302	50	53	111	0.477477	6	81	0.0740741	17	CHH	2.60709e-08	loss	TES	ID=TE_00035952_LTR
Fvb1	21892953	21893002	50	127	212	0.599057	19	65	0.292308	14	CHH	4.01951e-05	loss	TES	ID=TE_00036781_INT
Fvb1	22189903	22189952	50	22	68	0.323529	12	111	0.108108	16	CHH	0.000551441	loss	TES	ID=TE_00023520
Fvb1	23696003	23696052	50	39	137	0.284672	10	141	0.070922	17	CHH	1.08135e-05	loss	TES	ID=TE_00034953_LTR
Fvb1	24081403	24081452	50	4	113	0.0353982	36	133	0.270677	19	CHH	3.04039e-06	gain	TES	ID=TE_00018705_LTR
Fvb1	24081453	24081502	50	8	85	0.0941176	25	75	0.333333	13	CHH	0.000324072	gain	TES	ID=TE_00018705_LTR
Fvb1	24082353	24082402	50	8	31	0.258065	13	21	0.619048	5	CHH	0.00923887	gain	TES	ID=TE_00026936_LTR
Fvb2	299901	299950	50	30	54	0.555556	13	50	0.26	8	CHH	0.00257399	loss	TES	ID=TE_00028476
Fvb2	299951	300000	50	40	62	0.645161	7	82	0.0853659	13	CHH	3.978e-11	loss	TES	ID=TE_00028476
Fvb2	300051	300100	50	13	42	0.309524	3	45	0.0666667	10	CHH	0.00380856	loss	TES	ID=TE_00028815
Fvb2	445401	445450	50	21	95	0.221053	1	60	0.0166667	13	CHH	0.000578564	loss	TES	ID=TE_00028815
Fvb2	1830901	1830950	50	63	131	0.480916	29	112	0.258929	20	CHH	0.000569631	loss	TES	ID=TE_00029064_LTR
Fvb2	3143451	3143500	50	17	41	0.414634	6	46	0.130435	8	CHH	0.00303815	loss	TES	ID=TE_00028040
Fvb2	3229301	3229350	50	25	91	0.274725	4	78	0.0512821	13	CHH	0.00022667	loss	TES	ID=TE_00036759_INT
Fvb2	3333201	3333250	50	41	69	0.594203	37	114	0.324561	15	CHH	0.000536439	loss	TES	ID=TE_00035952_LTR
Fvb2	4134101	4134150	50	14	88	0.159091	31	77	0.402597	12	CHH	0.000674307	gain	TES	ID=TE_00037900_LTR
Fvb2	5421651	5421700	50	43	149	0.288591	51	92	0.554348	21	CHH	9.00415e-05	gain	TES	ID=TE_00036896
Fvb2	5421701	5421750	50	18	82	0.219512	26	61	0.42623	14	CHH	0.00814941	gain	TES	ID=TE_00039324
Fvb2	5839601	5839650	50	23	79	0.291139	3	98	0.0306122	13	CHH	4.94333e-06	loss	TES	ID=TE_00037021_INT
Fvb2	5839651	5839700	50	38	115	0.330435	6	104	0.0576923	18	CHH	2.48215e-06	loss	TES	ID=TE_00037021_INT
Fvb2	5839701	5839750	50	30	104	0.288462	2	70	0.0285714	15	CHH	3.93399e-05	loss	TES	ID=TE_00037021_INT
Fvb2	6022801	6022850	50	9	64	0.140625	39	89	0.438202	11	CHH	0.000177628	gain	TES	ID=TE_00036817_LTR
Fvb2	6171901	6171950	50	19	112	0.169643	52	126	0.412698	16	CHH	9.60908e-05	gain	TES	ID=TE_00037104
Fvb2	6441901	6441950	50	20	59	0.338983	13	99	0.131313	11	CHH	0.00223723	loss	TES	ID=TE_00025935
Fvb2	9135751	9135800	50	14	74	0.189189	32	78	0.410256	17	CHH	0.00336459	gain	TES	ID=TE_00026936_LTR
Fvb2	9420851	9420900	50	7	64	0.109375	22	55	0.4	9	CHH	0.000379959	gain	TES	ID=TE_00026925
Fvb2	9474851	9474900	50	35	98	0.357143	4	48	0.0833333	12	CHH	0.00065564	loss	TES	ID=TE_00029064_LTR
Fvb2	9483751	9483800	50	16	72	0.222222	54	103	0.524272	18	CHH	0.000125992	gain	TES	ID=TE_00028702
Fvb2	9831351	9831400	50	45	222	0.202703	51	120	0.425	17	CHH	3.54692e-05	gain	TES	ID=TE_00029417
Fvb2	10842051	10842100	50	11	79	0.139241	39	63	0.619048	14	CHH	3.15431e-08	gain	TES	ID=TE_00033535
Fvb2	10869101	10869150	50	21	59	0.355932	8	70	0.114286	11	CHH	0.00135959	loss	TES	ID=TE_00027521
Fvb2	11348101	11348150	50	1	90	0.0111111	12	52	0.230769	10	CHH	3.46219e-05	gain	TES	ID=TE_00032238
Fvb2	11459101	11459150	50	26	113	0.230088	80	140	0.571429	16	CHH	3.35583e-07	gain	TES	ID=TE_00030293
Fvb2	11646451	11646500	50	13	86	0.151163	27	73	0.369863	13	CHH	0.00186978	gain	TES	ID=TE_00020803
Fvb2	11866651	11866700	50	47	111	0.423423	18	89	0.202247	17	CHH	0.00119211	loss	TES	ID=TE_00018705_LTR
Fvb2	12652401	12652450	50	30	71	0.422535	61	90	0.677778	14	CHH	0.00149257	gain	TES	ID=TE_00032368
Fvb2	14142201	14142250	50	1	55	0.0181818	14	33	0.424242	8	CHH	4.25135e-06	gain	TES	ID=TE_00033812_INT
Fvb2	14456951	14457000	50	46	73	0.630137	19	68	0.279412	12	CHH	7.15242e-05	loss	TES	ID=TE_00022530_LTR
Fvb2	14658651	14658700	50	29	102	0.284314	1	53	0.0188679	11	CHH	0.000147272	loss	TES	ID=TE_00026762
Fvb2	15301001	15301050	50	1	76	0.0131579	16	68	0.235294	15	CHH	8.5672e-05	gain	TES	ID=TE_00016842_INT
Fvb2	16202001	16202050	50	31	82	0.378049	3	56	0.0535714	12	CHH	3.86567e-05	loss	TES	ID=TE_00031345
Fvb2	16204201	16204250	50	30	62	0.483871	13	73	0.178082	15	CHH	0.000258787	loss	TES	ID=TE_00037021_INT
Fvb2	18113451	18113500	50	24	92	0.26087	1	54	0.0185185	11	CHH	0.000302647	loss	TES	ID=TE_00037506
Fvb2	19277751	19277800	50	63	115	0.547826	39	120	0.325	16	CHH	0.000809241	loss	TES	ID=TE_00037324_INT
Fvb2	19277801	19277850	50	52	117	0.444444	29	150	0.193333	17	CHH	2.8059e-05	loss	TES	ID=TE_00037324_INT
Fvb2	21689501	21689550	50	31	118	0.262712	2	134	0.0149254	16	CHH	6.04638e-08	loss	TES	ID=TE_00037021_INT
Fvb2	21689551	21689600	50	43	136	0.316176	4	100	0.04	18	CHH	9.28741e-07	loss	TES	ID=TE_00037021_INT
Fvb2	24437401	24437450	50	14	46	0.304348	7	68	0.102941	8	CHH	0.00668898	loss	TES	ID=TE_00032048
Fvb2	25023101	25023150	50	13	57	0.22807	1	44	0.0227273	8	CHH	0.00340485	loss	TES	ID=TE_00031184
Fvb2	25167501	25167550	50	43	116	0.37069	72	99	0.727273	18	CHH	1.04317e-06	gain	TES	ID=TE_00023522
Fvb2	25689501	25689550	50	28	68	0.411765	40	60	0.666667	9	CHH	0.0042485	gain	TES	ID=TE_00037841
Fvb3	2441803	2441852	50	115	231	0.497835	19	101	0.188119	23	CHH	7.65341e-07	loss	TES	ID=TE_00031156
Fvb3	2441903	2441952	50	164	271	0.605166	38	101	0.376238	23	CHH	0.000160745	loss	TES	ID=TE_00031156
Fvb3	3388453	3388502	50	3	131	0.0229008	20	63	0.31746	15	CHH	3.21484e-08	gain	TES	ID=TE_00018705_LTR
Fvb3	3830303	3830352	50	45	112	0.401786	11	73	0.150685	16	CHH	0.000443564	loss	TES	ID=TE_00021736_LTR
Fvb3	3830353	3830402	50	33	61	0.540984	15	56	0.267857	10	CHH	0.00303998	loss	TES	ID=TE_00021736_LTR
Fvb3	5019203	5019252	50	8	81	0.0987654	39	87	0.448276	12	CHH	2.35179e-06	gain	TES	ID=TE_00018265_LTR
Fvb3	5019253	5019302	50	25	104	0.240385	61	127	0.480315	18	CHH	0.000302419	gain	TES	ID=TE_00018705_LTR
Fvb3	5210903	5210952	50	40	155	0.258065	47	79	0.594937	14	CHH	2.3564e-06	gain	TES	ID=TE_00036817_LTR
Fvb3	5400203	5400252	50	1	73	0.0136986	22	67	0.328358	11	CHH	2.60948e-06	gain	TES	ID=TE_00036965_INT
Fvb3	5931553	5931602	50	48	91	0.527473	21	67	0.313433	14	CHH	0.00747209	loss	TES	ID=TE_00018697_LTR
Fvb3	7639103	7639152	50	32	52	0.615385	23	105	0.219048	12	CHH	4.33715e-06	loss	TES	ID=TE_00029165
Fvb3	7639153	7639202	50	42	76	0.552632	28	145	0.193103	16	CHH	3.56535e-07	loss	TES	ID=TE_00029165
Fvb3	7639203	7639252	50	40	90	0.444444	22	125	0.176	12	CHH	4.7764e-05	loss	TES	ID=TE_00029165
Fvb3	9406453	9406502	50	33	59	0.559322	15	54	0.277778	13	CHH	0.00283743	loss	TES	ID=TE_00037742
Fvb3	9406503	9406552	50	64	128	0.5	14	101	0.138614	17	CHH	9.52764e-08	loss	TES	ID=TE_00037742
Fvb3	10265853	10265902	50	38	64	0.59375	18	69	0.26087	13	CHH	0.000195343	loss	TES	ID=TE_00018265_LTR
Fvb3	10293603	10293652	50	30	91	0.32967	6	72	0.0833333	12	CHH	0.000291135	loss	TES	ID=TE_00036703_LTR
Fvb3	10309003	10309052	50	28	74	0.378378	5	72	0.0694444	12	CHH	2.46623e-05	loss	TES	ID=TE_00036759_INT
Fvb3	10377903	10377952	50	32	65	0.492308	6	57	0.105263	12	CHH	1.42037e-05	loss	TES	ID=TE_00018376
Fvb3	10378003	10378052	50	15	53	0.283019	3	49	0.0612245	11	CHH	0.00366194	loss	TES	ID=TE_00019244
Fvb3	10726553	10726602	50	15	88	0.170455	29	74	0.391892	10	CHH	0.00192946	gain	TES	ID=TE_00032716
Fvb3	11068703	11068752	50	30	61	0.491803	49	63	0.777778	13	CHH	0.00122073	gain	TES	ID=TE_00030047
Fvb3	11131703	11131752	50	8	36	0.222222	1	50	0.02	8	CHH	0.00285363	loss	TES	ID=TE_00031345
Fvb3	11157703	11157752	50	16	69	0.231884	81	177	0.457627	14	CHH	0.00144698	gain	TES	ID=TE_00036708_LTR
Fvb3	11182203	11182252	50	39	133	0.293233	65	102	0.637255	24	CHH	8.75621e-07	gain	TES	ID=TE_00033838_INT
Fvb3	12752053	12752102	50	31	102	0.303922	8	119	0.0672269	10	CHH	1.44588e-05	loss	TES	ID=TE_00015401
Fvb3	13313503	13313552	50	9	110	0.0818182	40	70	0.571429	14	CHH	2.06521e-11	gain	TES	ID=TE_00036965_INT
Fvb3	13385003	13385052	50	11	97	0.113402	30	89	0.337079	14	CHH	0.000387153	gain	TES	Parent=repeat_region360
Fvb3	16066553	16066602	50	13	65	0.2	0	50	0	10	CHH	0.00105911	loss	TES	ID=TE_00032610
Fvb3	16224603	16224652	50	22	63	0.349206	1	68	0.0147059	12	CHH	2.50709e-06	loss	TES	ID=TE_00029056
Fvb3	16829503	16829552	50	10	57	0.175439	20	42	0.47619	10	CHH	0.00160995	gain	TES	ID=TE_00018705_LTR
Fvb3	16829553	16829602	50	26	71	0.366197	5	53	0.0943396	11	CHH	0.00077627	loss	TES	ID=TE_00018705_LTR
Fvb3	17390853	17390902	50	8	66	0.121212	27	72	0.375	15	CHH	0.000867387	gain	TES	ID=TE_00035952_LTR
Fvb3	17394103	17394152	50	3	57	0.0526316	24	93	0.258065	8	CHH	0.00180851	gain	TES	ID=TE_00025937
Fvb3	21391203	21391252	50	21	51	0.411765	6	55	0.109091	10	CHH	0.00053852	loss	TES	ID=TE_00028704
Fvb3	21514503	21514552	50	13	37	0.351351	4	41	0.097561	9	CHH	0.0068828	loss	TES	ID=TE_00036965_INT
Fvb3	22377403	22377452	50	8	34	0.235294	1	38	0.0263158	6	CHH	0.00755503	loss	TES	ID=TE_00026936_LTR
Fvb3	22799253	22799302	50	1	126	0.00793651	33	105	0.314286	15	CHH	1.1317e-09	gain	TES	ID=TE_00025999
Fvb3	23004903	23004952	50	52	115	0.452174	41	167	0.245509	19	CHH	0.000451856	loss	TES	ID=TE_00028702
Fvb3	23035253	23035302	50	24	89	0.269663	4	65	0.0615385	16	CHH	0.00123492	loss	TES	ID=TE_00034088_LTR
Fvb3	23249553	23249602	50	9	121	0.0743802	28	101	0.277228	13	CHH	0.000115297	gain	TES	ID=TE_00026762
Fvb3	23381903	23381952	50	45	120	0.375	11	76	0.144737	14	CHH	0.000732833	loss	TES	ID=TE_00030114
Fvb3	23866403	23866452	50	11	81	0.135802	28	65	0.430769	13	CHH	0.000130633	gain	TES	ID=TE_00036703_LTR
Fvb3	23893453	23893502	50	6	57	0.105263	19	57	0.333333	14	CHH	0.00359089	gain	TES	ID=TE_00029342
Fvb3	24262703	24262752	50	52	73	0.712329	26	62	0.419355	12	CHH	0.000836353	loss	TES	ID=TE_00033535
Fvb3	24264503	24264552	50	14	75	0.186667	22	45	0.488889	10	CHH	0.000687902	gain	TES	ID=TE_00035057
Fvb3	24427653	24427702	50	5	55	0.0909091	11	36	0.305556	8	CHH	0.00858051	gain	TES	ID=TE_00031204
Fvb3	24572903	24572952	50	32	61	0.52459	11	55	0.2	9	CHH	0.000471342	loss	TES	ID=TE_00035489_LTR
Fvb3	24766403	24766452	50	7	73	0.0958904	28	92	0.304348	17	CHH	0.00145348	gain	TES	ID=TE_00029064_LTR
Fvb3	25272253	25272302	50	19	56	0.339286	0	48	0	10	CHH	2.44941e-05	loss	TES	ID=TE_00037021_INT
Fvb3	25272303	25272352	50	33	99	0.333333	7	158	0.0443038	14	CHH	7.20717e-09	loss	TES	ID=TE_00037021_INT
Fvb3	25272353	25272402	50	20	79	0.253165	1	74	0.0135135	10	CHH	4.46107e-05	loss	TES	ID=TE_00037021_INT
Fvb3	25659903	25659952	50	14	61	0.229508	2	89	0.0224719	12	CHH	0.000116739	loss	TES	ID=TE_00024030
Fvb3	25659953	25660002	50	14	59	0.237288	1	79	0.0126582	13	CHH	6.67584e-05	loss	TES	ID=TE_00024030
Fvb3	25747253	25747302	50	74	102	0.72549	53	108	0.490741	18	CHH	0.000731179	loss	TES	ID=TE_00028709
Fvb3	25835703	25835752	50	1	49	0.0204082	8	32	0.25	6	CHH	0.00162873	gain	TES	ID=TE_00023397
Fvb3	25944403	25944452	50	10	39	0.25641	0	49	0	8	CHH	0.000291135	loss	TES	ID=TE_00036703_LTR
Fvb3	26002453	26002502	50	44	76	0.578947	69	87	0.793103	8	CHH	0.00343879	gain	TES	ID=TE_00037170_LTR
Fvb3	26089103	26089152	50	21	56	0.375	6	48	0.125	7	CHH	0.00406661	loss	TES	ID=TE_00036703_LTR
Fvb3	26341253	26341302	50	80	145	0.551724	23	89	0.258427	11	CHH	3.2721e-05	loss	TES	ID=TE_00036456_LTR
Fvb3	26384903	26384952	50	8	36	0.222222	0	42	0	7	CHH	0.00157777	loss	TES	ID=TE_00026936_LTR
Fvb3	26464903	26464952	50	21	82	0.256098	4	109	0.0366972	18	CHH	2.57882e-05	loss	TES	ID=TE_00029487
Fvb3	26667203	26667252	50	26	79	0.329114	5	57	0.0877193	12	CHH	0.00122019	loss	TES	ID=TE_00034423
Fvb3	26667253	26667302	50	30	90	0.333333	8	71	0.112676	12	CHH	0.00136614	loss	TES	ID=TE_00034423
Fvb3	26763853	26763902	50	58	106	0.54717	17	59	0.288136	9	CHH	0.00168443	loss	TES	ID=TE_00035261_LTR
Fvb3	26999703	26999752	50	17	72	0.236111	1	38	0.0263158	7	CHH	0.0049703	loss	TES	ID=TE_00018265_LTR
Fvb3	27088253	27088302	50	48	114	0.421053	16	104	0.153846	13	CHH	4.11041e-05	loss	TES	ID=TE_00036703_LTR
Fvb3	27088303	27088352	50	33	58	0.568966	18	91	0.197802	12	CHH	1.16921e-05	loss	TES	ID=TE_00036703_LTR
Fvb3	27088353	27088402	50	37	75	0.493333	15	114	0.131579	15	CHH	3.71743e-07	loss	TES	ID=TE_00036703_LTR
Fvb3	27285503	27285552	50	40	141	0.283688	4	68	0.0588235	16	CHH	0.000319805	loss	TES	ID=TE_00032943_LTR
Fvb3	27420303	27420352	50	26	86	0.302326	7	98	0.0714286	16	CHH	0.000102097	loss	TES	ID=TE_00028628
Fvb3	27694203	27694252	50	6	121	0.0495868	27	90	0.3	15	CHH	3.47259e-06	gain	TES	Parent=Fvb3:27685030..27694246#LTR/Gypsy
Fvb3	29076003	29076052	50	24	44	0.545455	8	44	0.181818	10	CHH	0.00058991	loss	TES	ID=TE_00033457
Fvb3	29728053	29728102	50	47	89	0.52809	18	76	0.236842	15	CHH	0.000245613	loss	TES	ID=TE_00033217
Fvb3	29728103	29728152	50	37	79	0.468354	13	74	0.175676	13	CHH	0.000214654	loss	TES	ID=TE_00033535
Fvb3	30909103	30909152	50	9	75	0.12	27	80	0.3375	17	CHH	0.00167574	gain	TES	ID=TE_00035496
Fvb3	31133303	31133352	50	27	80	0.3375	9	109	0.0825688	10	CHH	3.00989e-05	loss	TES	ID=TE_00030373
Fvb3	31133603	31133652	50	40	117	0.34188	8	88	0.0909091	12	CHH	6.53347e-05	loss	TES	ID=TE_00039007
Fvb3	31628803	31628852	50	23	70	0.328571	8	73	0.109589	14	CHH	0.00181831	loss	TES	ID=TE_00036703_LTR
Fvb3	31671103	31671152	50	88	205	0.429268	40	175	0.228571	19	CHH	8.51468e-05	loss	TES	ID=TE_00032744
Fvb3	35482503	35482552	50	29	70	0.414286	20	110	0.181818	17	CHH	0.000886209	loss	TES	ID=TE_00035952_LTR
Fvb3	35484103	35484152	50	56	113	0.495575	9	65	0.138462	15	CHH	7.55231e-06	loss	TES	ID=TE_00018705_LTR
Fvb3	38318453	38318502	50	22	57	0.385965	10	62	0.16129	8	CHH	0.0059917	loss	TES	ID=TE_00031209
Fvb4	756203	756252	50	67	131	0.51145	23	108	0.212963	17	CHH	8.35822e-06	loss	TES	Parent=repeat_region533
Fvb4	756253	756302	50	84	174	0.482759	21	77	0.272727	19	CHH	0.0022082	loss	TES	Parent=repeat_region533
Fvb4	2978403	2978452	50	0	40	0	11	36	0.305556	9	CHH	0.000276761	gain	TES	ID=TE_00027815
Fvb4	3155803	3155852	50	40	166	0.240964	35	72	0.486111	17	CHH	0.000316013	gain	TES	ID=TE_00027800_LTR
Fvb4	3339503	3339552	50	37	81	0.45679	14	74	0.189189	14	CHH	0.000597414	loss	TES	ID=TE_00026762
Fvb4	3343453	3343502	50	9	32	0.28125	3	54	0.0555556	8	CHH	0.00383229	loss	TES	ID=TE_00037506
Fvb4	3892203	3892252	50	61	125	0.488	20	100	0.2	14	CHH	2.37305e-05	loss	TES	ID=TE_00036817_LTR
Fvb4	6357103	6357152	50	7	50	0.14	21	52	0.403846	12	CHH	0.00317917	gain	TES	Parent=repeat_region574
Fvb4	7343753	7343802	50	49	70	0.7	30	92	0.326087	13	CHH	9.16582e-06	loss	TES	ID=TE_00032968
Fvb4	7541003	7541052	50	13	34	0.382353	3	46	0.0652174	8	CHH	0.000670888	loss	TES	ID=TE_00031345
Fvb4	7596403	7596452	50	10	83	0.120482	30	90	0.333333	13	CHH	0.00119716	gain	TES	ID=TE_00023173
Fvb4	7596953	7597002	50	84	116	0.724138	23	77	0.298701	16	CHH	5.89572e-08	loss	TES	ID=TE_00023522
Fvb4	7626003	7626052	50	36	57	0.631579	14	67	0.208955	12	CHH	7.0555e-06	loss	TES	ID=TE_00020722_LTR
Fvb4	7626353	7626402	50	50	100	0.5	32	141	0.22695	13	CHH	3.02854e-05	loss	TES	ID=TE_00020722_LTR
Fvb4	7626403	7626452	50	40	85	0.470588	31	118	0.262712	16	CHH	0.00252984	loss	TES	ID=TE_00020722_LTR
Fvb4	7933003	7933052	50	19	89	0.213483	1	82	0.0121951	17	CHH	9.57622e-05	loss	TES	ID=TE_00037021_INT
Fvb4	8107753	8107802	50	31	69	0.449275	12	72	0.166667	13	CHH	0.000429507	loss	TES	ID=TE_00036802
Fvb4	8398703	8398752	50	41	143	0.286713	54	101	0.534653	17	CHH	0.000178119	gain	TES	ID=TE_00027800_LTR
Fvb4	8575153	8575202	50	45	80	0.5625	34	128	0.265625	14	CHH	4.68545e-05	loss	TES	ID=TE_00038981
Fvb4	8634253	8634302	50	22	81	0.271605	5	96	0.0520833	12	CHH	0.000112046	loss	TES	ID=TE_00036703_LTR
Fvb4	9003253	9003302	50	8	74	0.108108	22	68	0.323529	16	CHH	0.00201684	gain	TES	ID=TE_00038239
Fvb4	9024403	9024452	50	59	127	0.464567	14	64	0.21875	13	CHH	0.00126251	loss	TES	ID=TE_00024413
Fvb4	9214703	9214752	50	16	124	0.129032	31	93	0.333333	12	CHH	0.000469498	gain	TES	ID=TE_00030211_LTR
Fvb4	9556103	9556152	50	30	111	0.27027	0	76	0	16	CHH	3.56288e-06	loss	TES	ID=TE_00024940_INT
Fvb4	9556153	9556202	50	28	114	0.245614	2	72	0.0277778	16	CHH	0.000164913	loss	TES	ID=TE_00024020_LTR
Fvb4	9614753	9614802	50	9	101	0.0891089	19	59	0.322034	14	CHH	0.00031435	gain	TES	ID=TE_00018705_LTR
Fvb4	9884853	9884902	50	14	70	0.2	47	98	0.479592	15	CHH	0.000341687	gain	TES	ID=TE_00018705_LTR
Fvb4	10020703	10020752	50	45	142	0.316901	1	78	0.0128205	17	CHH	7.18243e-07	loss	TES	ID=TE_00024133
Fvb4	10100903	10100952	50	15	65	0.230769	33	58	0.568966	12	CHH	0.000228349	gain	TES	ID=TE_00031202
Fvb4	10272503	10272552	50	25	78	0.320513	10	86	0.116279	14	CHH	0.00175997	loss	TES	ID=TE_00028031
Fvb4	10519503	10519552	50	54	104	0.519231	22	104	0.211538	15	CHH	1.40963e-05	loss	TES	ID=TE_00039088_LTR
Fvb4	10861603	10861652	50	0	49	0	11	43	0.255814	9	CHH	0.00028324	gain	TES	ID=TE_00028736_INT
Fvb4	10861703	10861752	50	6	83	0.0722892	17	62	0.274194	13	CHH	0.00129221	gain	TES	ID=TE_00028736_INT
Fvb4	11829503	11829552	50	18	90	0.2	0	87	0	16	CHH	3.1082e-05	loss	TES	ID=TE_00036703_LTR
Fvb4	11994253	11994302	50	15	56	0.267857	4	89	0.0449438	13	CHH	0.000203302	loss	TES	ID=TE_00036703_LTR
Fvb4	12358953	12359002	50	19	57	0.333333	6	61	0.0983607	11	CHH	0.00214007	loss	TES	ID=TE_00036591_LTR
Fvb4	12359003	12359052	50	34	92	0.369565	5	68	0.0735294	11	CHH	4.35095e-05	loss	TES	ID=TE_00036591_LTR
Fvb4	12359203	12359252	50	67	252	0.265873	14	226	0.0619469	23	CHH	3.37214e-08	loss	TES	ID=TE_00036591_LTR
Fvb4	12359253	12359302	50	62	142	0.43662	15	125	0.12	16	CHH	1.10812e-07	loss	TES	ID=TE_00036703_LTR
Fvb4	12359303	12359352	50	61	159	0.383648	14	127	0.110236	15	CHH	1.0507e-06	loss	TES	ID=TE_00036703_LTR
Fvb4	12520803	12520852	50	1	58	0.0172414	13	56	0.232143	14	CHH	0.000693186	gain	TES	ID=TE_00029092_LTR
Fvb4	12611203	12611252	50	6	57	0.105263	15	41	0.365854	9	CHH	0.00226923	gain	TES	ID=TE_00036703_LTR
Fvb4	12625703	12625752	50	91	134	0.679104	38	97	0.391753	12	CHH	3.91211e-05	loss	TES	Parent=repeat_region616
Fvb4	13345103	13345152	50	7	72	0.0972222	27	90	0.3	14	CHH	0.00197019	gain	TES	ID=TE_00022604
Fvb4	13484203	13484252	50	13	56	0.232143	1	56	0.0178571	13	CHH	0.000852068	loss	TES	ID=TE_00025274_LTR
Fvb4	13674053	13674102	50	19	90	0.211111	0	60	0	15	CHH	0.000252101	loss	TES	ID=TE_00022161
Fvb4	14103203	14103252	50	19	44	0.431818	5	65	0.0769231	9	CHH	3.27819e-05	loss	TES	ID=TE_00026936_LTR
Fvb4	14256803	14256852	50	48	82	0.585366	11	58	0.189655	13	CHH	1.10357e-05	loss	TES	ID=TE_00036703_LTR
Fvb4	14297153	14297202	50	16	56	0.285714	46	65	0.707692	12	CHH	1.29301e-05	gain	TES	ID=TE_00016234
Fvb4	14876303	14876352	50	1	78	0.0128205	22	92	0.23913	15	CHH	4.56408e-05	gain	TES	ID=TE_00031167
Fvb4	14894603	14894652	50	31	105	0.295238	8	100	0.08	14	CHH	0.00017048	loss	TES	ID=TE_00032902_LTR
Fvb4	14894853	14894902	50	11	125	0.088	41	75	0.546667	15	CHH	2.61555e-11	gain	TES	ID=TE_00031167
Fvb4	14894903	14894952	50	12	91	0.131868	16	48	0.333333	11	CHH	0.00515058	gain	TES	ID=TE_00031167
Fvb4	14949353	14949402	50	12	48	0.25	1	50	0.02	10	CHH	0.00106618	loss	TES	ID=TE_00036591_LTR
Fvb4	15285553	15285602	50	30	88	0.340909	1	77	0.012987	17	CHH	5.10524e-07	loss	TES	ID=TE_00022024
Fvb4	15310403	15310452	50	17	49	0.346939	56	94	0.595745	11	CHH	0.00502177	gain	TES	ID=TE_00027815
Fvb4	15512453	15512502	50	2	118	0.0169492	20	91	0.21978	15	CHH	8.42621e-06	gain	TES	ID=TE_00030986
Fvb4	16853303	16853352	50	32	161	0.198758	55	127	0.433071	23	CHH	4.5472e-05	gain	TES	ID=TE_00038801
Fvb4	17692153	17692202	50	14	51	0.27451	2	89	0.0224719	12	CHH	2.05112e-05	loss	TES	ID=TE_00037021_INT
Fvb4	18240053	18240102	50	8	104	0.0769231	19	65	0.292308	10	CHH	0.00033877	gain	TES	ID=TE_00031345
Fvb4	18638903	18638952	50	10	58	0.172414	21	51	0.411765	12	CHH	0.00595256	gain	TES	ID=TE_00017999
Fvb4	20695003	20695052	50	3	67	0.0447761	16	62	0.258065	10	CHH	0.000887817	gain	TES	ID=TE_00035679_INT
Fvb4	21742203	21742252	50	35	95	0.368421	15	112	0.133929	20	CHH	0.000168753	loss	TES	ID=TE_00030484
Fvb4	22141703	22141752	50	16	54	0.296296	2	49	0.0408163	12	CHH	0.000902965	loss	TES	ID=TE_00024959_INT
Fvb4	22428253	22428302	50	27	60	0.45	6	51	0.117647	12	CHH	0.000244479	loss	TES	ID=TE_00037622_LTR
Fvb4	23504803	23504852	50	74	122	0.606557	33	113	0.292035	18	CHH	5.58512e-06	loss	TES	ID=TE_00038377_LTR
Fvb4	23504853	23504902	50	69	116	0.594828	18	76	0.236842	15	CHH	4.82525e-06	loss	TES	ID=TE_00038377_LTR
Fvb4	23504903	23504952	50	94	180	0.522222	18	89	0.202247	20	CHH	2.72988e-06	loss	TES	ID=TE_00038377_LTR
Fvb4	24717753	24717802	50	82	180	0.455556	27	110	0.245455	23	CHH	0.000519541	loss	TES	ID=TE_00034912
Fvb4	26248253	26248302	50	5	53	0.0943396	18	54	0.333333	9	CHH	0.00296583	gain	TES	ID=TE_00029130_INT
Fvb4	26248353	26248402	50	68	89	0.764045	35	67	0.522388	10	CHH	0.00194043	loss	TES	ID=TE_00029130_INT
Fvb4	26248753	26248802	50	4	74	0.0540541	29	86	0.337209	14	CHH	2.96496e-05	gain	TES	ID=TE_00029130_INT
Fvb4	26377303	26377352	50	21	86	0.244186	3	74	0.0405405	15	CHH	0.000498933	loss	TES	ID=TE_00038104
Fvb4	26717203	26717252	50	24	43	0.55814	1	39	0.025641	9	CHH	1.01313e-06	loss	TES	ID=TE_00037725
Fvb4	26873403	26873452	50	35	109	0.321101	6	69	0.0869565	16	CHH	0.000470484	loss	TES	ID=TE_00031538
Fvb4	26905153	26905202	50	8	72	0.111111	38	108	0.351852	15	CHH	0.000451815	gain	TES	Parent=repeat_region711
Fvb4	28358553	28358602	50	28	116	0.241379	31	62	0.5	14	CHH	0.000699195	gain	TES	ID=TE_00037506
Fvb4	30155003	30155052	50	35	101	0.346535	7	73	0.0958904	17	CHH	0.000248453	loss	TES	ID=TE_00026936_LTR
Fvb4	30155253	30155302	50	114	262	0.435115	21	113	0.185841	21	CHH	1.37495e-05	loss	TES	ID=TE_00029064_LTR
Fvb4	30155303	30155352	50	120	246	0.487805	17	101	0.168317	22	CHH	2.51253e-07	loss	TES	ID=TE_00029064_LTR
Fvb4	30435303	30435352	50	10	39	0.25641	1	44	0.0227273	9	CHH	0.0020629	loss	TES	ID=TE_00036591_LTR
Fvb4	32088853	32088902	50	44	59	0.745763	19	76	0.25	11	CHH	9.62763e-08	loss	TES	ID=TE_00033217
Fvb4	33874753	33874802	50	60	119	0.504202	6	56	0.107143	14	CHH	2.22115e-06	loss	TES	ID=TE_00024516
Fvb4	33874853	33874902	50	4	62	0.0645161	25	60	0.416667	13	CHH	1.65192e-05	gain	TES	ID=TE_00023194
Fvb5	638303	638352	50	12	86	0.139535	41	97	0.42268	14	CHH	6.20635e-05	gain	TES	ID=TE_00024269_INT
Fvb5	2632103	2632152	50	28	82	0.341463	6	50	0.12	11	CHH	0.00505521	loss	TES	ID=TE_00037021_INT
Fvb5	6333303	6333352	50	40	122	0.327869	20	157	0.127389	16	CHH	0.000113458	loss	TES	ID=TE_00031538
Fvb5	6969203	6969252	50	14	58	0.241379	0	41	0	10	CHH	0.000944985	loss	TES	ID=TE_00037104
Fvb5	6969253	6969302	50	26	113	0.230088	3	109	0.0275229	17	CHH	2.33012e-05	loss	TES	ID=TE_00037104
Fvb5	9182253	9182302	50	27	98	0.27551	6	138	0.0434783	17	CHH	2.12673e-06	loss	TES	ID=TE_00037730_LTR
Fvb5	9392203	9392252	50	20	56	0.357143	7	76	0.0921053	14	CHH	0.000324995	loss	TES	ID=TE_00036703_LTR
Fvb5	10132253	10132302	50	38	130	0.292308	9	101	0.0891089	13	CHH	0.00025469	loss	TES	ID=TE_00023713_LTR
Fvb5	10819003	10819052	50	16	115	0.13913	25	71	0.352113	13	CHH	0.000918835	gain	TES	ID=TE_00033064_INT
Fvb5	11457453	11457502	50	18	60	0.3	1	47	0.0212766	11	CHH	0.000311254	loss	TES	ID=TE_00023194
Fvb5	12317453	12317502	50	2	57	0.0350877	17	56	0.303571	13	CHH	0.000246252	gain	TES	ID=TE_00035366
Fvb5	12545903	12545952	50	27	116	0.232759	3	124	0.0241935	18	CHH	4.65891e-06	loss	TES	ID=TE_00031162
Fvb5	13158103	13158152	50	31	95	0.326316	12	110	0.109091	15	CHH	0.000251335	loss	TES	Parent=repeat_region789
Fvb5	15141853	15141902	50	18	62	0.290323	0	68	0	15	CHH	6.88887e-06	loss	TES	ID=TE_00024693_LTR
Fvb5	15325653	15325702	50	26	91	0.285714	2	65	0.0307692	15	CHH	9.60908e-05	loss	TES	ID=TE_00036703_LTR
Fvb5	15325753	15325802	50	24	114	0.210526	1	103	0.00970874	17	CHH	1.31034e-05	loss	TES	ID=TE_00036703_LTR
Fvb5	15720703	15720752	50	11	70	0.157143	22	49	0.44898	11	CHH	0.000682712	gain	TES	ID=TE_00038580
Fvb5	16322853	16322902	50	2	71	0.028169	18	74	0.243243	11	CHH	0.000301046	gain	TES	ID=TE_00022604
Fvb5	16651053	16651102	50	37	99	0.373737	12	130	0.0923077	16	CHH	1.49751e-06	loss	TES	ID=TE_00029064_LTR
Fvb5	16827603	16827652	50	61	152	0.401316	9	63	0.142857	15	CHH	0.000380814	loss	TES	ID=TE_00032659
Fvb5	16827703	16827752	50	15	105	0.142857	21	59	0.355932	11	CHH	0.00188817	gain	TES	ID=TE_00032794
Fvb5	17299153	17299202	50	73	137	0.532847	22	88	0.25	22	CHH	6.72837e-05	loss	TES	ID=TE_00032794
Fvb5	17967153	17967202	50	29	48	0.604167	16	56	0.285714	12	CHH	0.0013912	loss	TES	ID=TE_00026936_LTR
Fvb5	17998703	17998752	50	69	110	0.627273	50	125	0.4	25	CHH	0.000732329	loss	TES	ID=TE_00036759_INT
Fvb5	17999103	17999152	50	38	77	0.493506	24	87	0.275862	16	CHH	0.0044382	loss	TES	ID=TE_00024432_INT
Fvb5	19593453	19593502	50	9	81	0.111111	33	102	0.323529	14	CHH	0.000947575	gain	TES	ID=TE_00036456_LTR
Fvb5	20619453	20619502	50	41	106	0.386792	9	66	0.136364	14	CHH	0.000646117	loss	TES	ID=TE_00036759_INT
Fvb5	20619503	20619552	50	19	60	0.316667	6	65	0.0923077	13	CHH	0.00206714	loss	TES	ID=TE_00036759_INT
Fvb5	20731303	20731352	50	10	73	0.136986	31	75	0.413333	12	CHH	0.000299776	gain	TES	ID=TE_00021903
Fvb5	21536403	21536452	50	7	165	0.0424242	23	92	0.25	12	CHH	3.24917e-06	gain	TES	ID=TE_00018705_LTR
Fvb5	21956453	21956502	50	0	36	0	8	22	0.363636	5	CHH	0.000187686	gain	TES	ID=TE_00028775
Fvb5	21956503	21956552	50	19	56	0.339286	34	53	0.641509	8	CHH	0.00193624	gain	TES	ID=TE_00028775
Fvb5	22052303	22052352	50	20	144	0.138889	40	111	0.36036	18	CHH	8.28235e-05	gain	TES	ID=TE_00020722_LTR
Fvb5	22052503	22052552	50	26	70	0.371429	18	128	0.140625	17	CHH	0.000321147	loss	TES	ID=TE_00023632
Fvb5	23678103	23678152	50	21	44	0.477273	21	92	0.228261	11	CHH	0.00361247	loss	TES	ID=TE_00025679
Fvb5	25198003	25198052	50	10	40	0.25	1	38	0.0263158	8	CHH	0.004848	loss	TES	ID=TE_00027006
Fvb5	26298753	26298802	50	59	131	0.450382	66	100	0.66	15	CHH	0.00186638	gain	TES	ID=TE_00036817_LTR
Fvb5	26525153	26525202	50	28	30	0.933333	23	41	0.560976	6	CHH	0.000808884	loss	TES	ID=TE_00029257_LTR
Fvb5	27362153	27362202	50	57	94	0.606383	34	92	0.369565	16	CHH	0.00155375	loss	TES	Parent=repeat_region874
Fvb5	27684303	27684352	50	25	69	0.362319	4	114	0.0350877	13	CHH	4.53184e-08	loss	TES	ID=TE_00033535
Fvb6	360853	360902	50	59	161	0.36646	18	157	0.11465	19	CHH	9.68503e-07	loss	TES	ID=TE_00034040_INT
Fvb6	1080853	1080902	50	30	94	0.319149	7	61	0.114754	14	CHH	0.00387065	loss	TES	ID=TE_00036703_LTR
Fvb6	1080903	1080952	50	61	148	0.412162	11	85	0.129412	17	CHH	2.16885e-05	loss	TES	ID=TE_00029064_LTR
Fvb6	1081153	1081202	50	21	97	0.216495	35	77	0.454545	18	CHH	0.00112323	gain	TES	ID=TE_00029064_LTR
Fvb6	1320303	1320352	50	58	101	0.574257	46	132	0.348485	15	CHH	0.000833751	loss	TES	ID=TE_00029902
Fvb6	5720803	5720852	50	22	57	0.385965	7	46	0.152174	10	CHH	0.00875992	loss	TES	ID=TE_00030163
Fvb6	7344853	7344902	50	3	76	0.0394737	18	72	0.25	16	CHH	0.000396669	gain	TES	ID=TE_00023228
Fvb6	7493203	7493252	50	6	59	0.101695	18	58	0.310345	14	CHH	0.00546535	gain	TES	ID=TE_00028966
Fvb6	8710953	8711002	50	14	44	0.318182	4	48	0.0833333	6	CHH	0.00485612	loss	TES	ID=TE_00033535
Fvb6	9399153	9399202	50	52	62	0.83871	35	60	0.583333	14	CHH	0.00216299	loss	TES	ID=TE_00031249
Fvb6	11450453	11450502	50	36	125	0.288	46	76	0.605263	17	CHH	2.70068e-05	gain	TES	Parent=repeat_region954
Fvb6	11901253	11901302	50	35	79	0.443038	13	91	0.142857	15	CHH	3.97201e-05	loss	TES	ID=TE_00024407
Fvb6	13210903	13210952	50	27	102	0.264706	2	82	0.0243902	20	CHH	2.61152e-05	loss	TES	ID=TE_00036181
Fvb6	13810003	13810052	50	25	147	0.170068	83	175	0.474286	20	CHH	8.20281e-08	gain	TES	ID=TE_00029166
Fvb6	14150553	14150602	50	26	89	0.292135	7	98	0.0714286	16	CHH	0.000154495	loss	TES	ID=TE_00030923
Fvb6	14150603	14150652	50	63	121	0.520661	21	78	0.269231	13	CHH	0.000670358	loss	TES	ID=TE_00030923
Fvb6	14673553	14673602	50	39	96	0.40625	6	63	0.0952381	10	CHH	5.2954e-05	loss	TES	ID=TE_00017999
Fvb6	14673903	14673952	50	25	31	0.806452	21	47	0.446809	7	CHH	0.0019093	loss	TES	ID=TE_00017068_INT
Fvb6	15374953	15375002	50	38	69	0.550725	27	85	0.317647	16	CHH	0.0039156	loss	TES	ID=TE_00032794
Fvb6	15375103	15375152	50	17	64	0.265625	26	44	0.590909	11	CHH	0.000950107	gain	TES	ID=TE_00036759_INT
Fvb6	15769003	15769052	50	33	79	0.417722	11	63	0.174603	11	CHH	0.00219652	loss	TES	ID=TE_00038293
Fvb6	16286453	16286502	50	26	87	0.298851	1	94	0.0106383	12	CHH	3.89712e-07	loss	TES	ID=TE_00020566
Fvb6	16327803	16327852	50	17	103	0.165049	20	45	0.444444	11	CHH	0.00047648	gain	TES	ID=TE_00030209
Fvb6	17292603	17292652	50	73	133	0.548872	41	125	0.328	17	CHH	0.000544409	loss	TES	ID=TE_00037113_LTR
Fvb6	17552153	17552202	50	9	79	0.113924	62	150	0.413333	11	CHH	1.16509e-05	gain	TES	ID=TE_00029775
Fvb6	18278853	18278902	50	17	68	0.25	4	97	0.0412371	14	CHH	0.000150983	loss	TES	ID=TE_00038028
Fvb6	18336303	18336352	50	27	109	0.247706	4	127	0.0314961	13	CHH	4.28892e-06	loss	TES	ID=TE_00026801
Fvb6	18360403	18360452	50	31	59	0.525424	12	64	0.1875	11	CHH	0.000169467	loss	TES	ID=TE_00028050
Fvb6	18360453	18360502	50	36	53	0.679245	22	61	0.360656	9	CHH	0.000948314	loss	TES	ID=TE_00028050
Fvb6	18438503	18438552	50	15	75	0.2	0	46	0	9	CHH	0.00150652	loss	TES	ID=TE_00034898_LTR
Fvb6	18462603	18462652	50	10	40	0.25	0	29	0	7	CHH	0.00392151	loss	TES	ID=TE_00038239
Fvb6	18783453	18783502	50	51	113	0.451327	19	87	0.218391	13	CHH	0.000864443	loss	TES	ID=TE_00024704_INT
Fvb6	19227453	19227502	50	27	76	0.355263	14	93	0.150538	14	CHH	0.002355	loss	TES	ID=TE_00029064_LTR
Fvb6	19227503	19227552	50	9	94	0.0957447	24	81	0.296296	16	CHH	0.000984001	gain	TES	ID=TE_00029064_LTR
Fvb6	19234503	19234552	50	28	72	0.388889	9	59	0.152542	13	CHH	0.00313678	loss	TES	ID=TE_00018705_LTR
Fvb6	19234603	19234652	50	23	79	0.291139	59	116	0.508621	17	CHH	0.00287193	gain	TES	ID=TE_00035952_LTR
Fvb6	19234803	19234852	50	31	99	0.313131	4	77	0.0519481	15	CHH	4.43601e-05	loss	TES	ID=TE_00036703_LTR
Fvb6	19704303	19704352	50	63	143	0.440559	22	116	0.189655	19	CHH	4.96063e-05	loss	TES	ID=TE_00036817_LTR
Fvb6	19872853	19872902	50	35	114	0.307018	10	94	0.106383	12	CHH	0.00068799	loss	TES	ID=TE_00031277
Fvb6	20923103	20923152	50	144	203	0.70936	52	178	0.292135	23	CHH	2.97951e-14	loss	TES	ID=TE_00036759_INT
Fvb6	22313353	22313402	50	23	78	0.294872	5	59	0.0847458	12	CHH	0.00287256	loss	TES	Parent=Fvb6:22311926..22319896#LTR/unknown
Fvb6	22735303	22735352	50	23	65	0.353846	9	64	0.140625	13	CHH	0.00532954	loss	TES	ID=TE_00026650
Fvb6	22910353	22910402	50	31	95	0.326316	7	96	0.0729167	20	CHH	3.28944e-05	loss	TES	ID=TE_00036965_INT
Fvb6	23010103	23010152	50	14	54	0.259259	2	108	0.0185185	13	CHH	5.49349e-06	loss	TES	ID=TE_00036703_LTR
Fvb6	24534703	24534752	50	37	92	0.402174	15	84	0.178571	17	CHH	0.00147635	loss	TES	ID=TE_00018705_LTR
Fvb6	24790953	24791002	50	39	98	0.397959	15	87	0.172414	15	CHH	0.00102775	loss	TES	ID=TE_00029064_LTR
Fvb6	25408503	25408552	50	18	79	0.227848	1	77	0.012987	13	CHH	9.22546e-05	loss	TES	ID=TE_00028979_LTR
Fvb6	25661953	25662002	50	13	160	0.08125	40	116	0.344828	16	CHH	3.10867e-07	gain	TES	ID=TE_00035952_LTR
Fvb6	25727653	25727702	50	30	74	0.405405	9	53	0.169811	12	CHH	0.00483315	loss	TES	ID=TE_00036703_LTR
Fvb6	26696403	26696452	50	22	61	0.360656	12	83	0.144578	14	CHH	0.00289871	loss	TES	ID=TE_00029553_INT
Fvb6	30062253	30062302	50	5	66	0.0757576	30	99	0.30303	16	CHH	0.000686144	gain	TES	ID=TE_00027607_LTR
Fvb6	30497303	30497352	50	1	40	0.025	10	42	0.238095	8	CHH	0.00494463	gain	TES	ID=TE_00022108_LTR
Fvb6	31832303	31832352	50	8	72	0.111111	27	77	0.350649	18	CHH	0.000806012	gain	TES	ID=TE_00036703_LTR
Fvb6	32168453	32168502	50	27	125	0.216	47	95	0.494737	12	CHH	4.00309e-05	gain	TES	ID=TE_00032368
Fvb6	32981003	32981052	50	30	123	0.243902	5	241	0.0207469	19	CHH	2.00162e-10	loss	TES	ID=TE_00038178
Fvb6	33696903	33696952	50	14	58	0.241379	1	54	0.0185185	12	CHH	0.000771697	loss	TES	ID=TE_00018705_LTR
Fvb6	33831103	33831152	50	17	56	0.303571	33	60	0.55	14	CHH	0.00752695	gain	TES	ID=TE_00028075
Fvb6	33831653	33831702	50	11	86	0.127907	39	117	0.333333	10	CHH	0.00106224	gain	TES	ID=TE_00030219
Fvb6	34295253	34295302	50	74	169	0.43787	8	99	0.0808081	22	CHH	1.24492e-08	loss	TES	ID=TE_00028148
Fvb6	36091903	36091952	50	33	91	0.362637	7	52	0.134615	11	CHH	0.00380443	loss	TES	ID=TE_00037506
Fvb6	36535803	36535852	50	41	110	0.372727	14	104	0.134615	13	CHH	0.000139408	loss	TES	ID=TE_00037021_INT
Fvb6	36535853	36535902	50	51	140	0.364286	13	82	0.158537	14	CHH	0.00139662	loss	TES	ID=TE_00037021_INT
Fvb6	39360303	39360352	50	27	63	0.428571	5	72	0.0694444	13	CHH	4.41702e-06	loss	TES	ID=TE_00034062
Fvb6	39360353	39360402	50	49	107	0.457944	14	85	0.164706	16	CHH	4.57015e-05	loss	TES	ID=TE_00034062
Fvb7	1414352	1414401	50	22	79	0.278481	76	142	0.535211	18	CHH	0.000379927	gain	TES	ID=TE_00035952_LTR
Fvb7	1835252	1835301	50	1	41	0.0243902	16	46	0.347826	9	CHH	0.000260872	gain	TES	ID=TE_00036703_LTR
Fvb7	1835602	1835651	50	16	63	0.253968	30	60	0.5	15	CHH	0.00510919	gain	TES	ID=TE_00027607_LTR
Fvb7	1856702	1856751	50	9	119	0.0756303	25	80	0.3125	15	CHH	3.73278e-05	gain	TES	ID=TE_00037104
Fvb7	2248152	2248201	50	9	114	0.0789474	24	84	0.285714	17	CHH	0.000213763	gain	TES	ID=TE_00026936_LTR
Fvb7	2561252	2561301	50	7	152	0.0460526	19	59	0.322034	14	CHH	3.30832e-07	gain	TES	ID=TE_00021434_LTR
Fvb7	3587952	3588001	50	1	65	0.0153846	16	60	0.266667	13	CHH	9.48419e-05	gain	TES	ID=TE_00032794
Fvb7	3588052	3588101	50	33	103	0.320388	2	78	0.025641	14	CHH	3.19288e-06	loss	TES	ID=TE_00033411
Fvb7	3640802	3640851	50	26	41	0.634146	2	36	0.0555556	9	CHH	8.62393e-07	loss	TES	ID=TE_00038191
Fvb7	4425202	4425251	50	48	103	0.466019	24	91	0.263736	16	CHH	0.00393752	loss	TES	ID=TE_00019788_LTR
Fvb7	4425302	4425351	50	54	119	0.453782	20	81	0.246914	14	CHH	0.00327598	loss	TES	ID=TE_00028494
Fvb7	4577052	4577101	50	10	47	0.212766	0	37	0	7	CHH	0.00313881	loss	TES	ID=TE_00028544
Fvb7	5174802	5174851	50	4	75	0.0533333	17	59	0.288136	14	CHH	0.000345591	gain	TES	ID=TE_00028854
Fvb7	7704452	7704501	50	1	70	0.0142857	13	51	0.254902	11	CHH	9.76158e-05	gain	TES	ID=TE_00029499_INT
Fvb7	7813252	7813301	50	16	63	0.253968	1	81	0.0123457	10	CHH	2.5063e-05	loss	TES	ID=TE_00038416
Fvb7	7813352	7813401	50	24	74	0.324324	4	49	0.0816327	8	CHH	0.00201066	loss	TES	ID=TE_00038416
Fvb7	7953452	7953501	50	45	79	0.56962	6	51	0.117647	8	CHH	1.43744e-06	loss	TES	ID=TE_00029661
Fvb7	9550552	9550601	50	15	69	0.217391	0	61	0	15	CHH	0.000204212	loss	TES	ID=TE_00033002_INT
Fvb7	11426602	11426651	50	0	45	0	14	40	0.35	10	CHH	3.88904e-05	gain	TES	ID=TE_00030674
Fvb7	11761852	11761901	50	21	91	0.230769	30	66	0.454545	11	CHH	0.00346269	gain	TES	ID=TE_00030338
Fvb7	12835202	12835251	50	27	81	0.333333	8	93	0.0860215	11	CHH	0.000107293	loss	TES	ID=TE_00028040
Fvb7	13283702	13283751	50	34	67	0.507463	10	41	0.243902	7	CHH	0.00699282	loss	TES	ID=TE_00035695_LTR
Fvb7	13315802	13315851	50	15	77	0.194805	49	116	0.422414	15	CHH	0.00130562	gain	TES	ID=TE_00036703_LTR
Fvb7	15071552	15071601	50	97	139	0.697842	26	67	0.38806	16	CHH	5.52457e-05	loss	TES	ID=TE_00022541
Fvb7	15071602	15071651	50	25	39	0.641026	6	27	0.222222	5	CHH	0.00107825	loss	TES	ID=TE_00022541
Fvb7	15071652	15071701	50	78	133	0.586466	37	115	0.321739	22	CHH	7.29964e-05	loss	TES	ID=TE_00022541
Fvb7	15565352	15565401	50	2	54	0.037037	16	62	0.258065	11	CHH	0.00134216	gain	TES	ID=TE_00021354
Fvb7	16460602	16460651	50	33	118	0.279661	5	78	0.0641026	13	CHH	0.000319162	loss	TES	ID=TE_00022108_LTR
Fvb7	19688802	19688851	50	33	80	0.4125	64	80	0.8	14	CHH	2.64634e-06	gain	TES	ID=TE_00033697
Fvb7	22213802	22213851	50	15	40	0.375	2	33	0.0606061	8	CHH	0.00189287	loss	TES	ID=TE_00036946_LTR
Fvb7	23803552	23803601	50	10	107	0.0934579	25	71	0.352113	10	CHH	5.42322e-05	gain	TES	ID=TE_00033535
Fvb1	8819853	8819902	50	41	73	0.561644	91	112	0.8125	14	CHH	0.000372091	gain	TES	ID=TE_00029393
Fvb1	9313953	9314002	50	18	66	0.272727	82	147	0.557823	14	CHH	0.00021589	gain	TES	ID=TE_00020077
Fvb1	14770303	14770352	50	29	62	0.467742	11	57	0.192982	10	CHH	0.00185681	loss	TES	ID=TE_00032716
Fvb1	16569453	16569502	50	32	106	0.301887	12	141	0.0851064	17	CHH	3.03918e-05	loss	TES	ID=TE_00024030
Fvb1	17801203	17801252	50	26	69	0.376812	6	45	0.133333	9	CHH	0.00497566	loss	TES	ID=TE_00032794
Fvb1	19757053	19757102	50	2	128	0.015625	21	97	0.216495	15	CHH	3.88917e-06	gain	TES	ID=TE_00036817_LTR
Fvb1	20486403	20486452	50	5	70	0.0714286	29	94	0.308511	13	CHH	0.000353468	gain	TES	ID=TE_00028945_LTR
Fvb1	20746253	20746302	50	53	111	0.477477	6	81	0.0740741	17	CHH	2.60709e-08	loss	TES	ID=TE_00036703_LTR
Fvb1	22189903	22189952	50	22	68	0.323529	12	111	0.108108	16	CHH	0.000551441	loss	TES	ID=TE_00026981
Fvb1	23696003	23696052	50	39	137	0.284672	10	141	0.070922	17	CHH	1.08135e-05	loss	TES	ID=TE_00035414_INT
Fvb2	299901	299950	50	30	54	0.555556	13	50	0.26	8	CHH	0.00257399	loss	TES	ID=TE_00028815
Fvb2	299951	300000	50	40	62	0.645161	7	82	0.0853659	13	CHH	3.978e-11	loss	TES	ID=TE_00028815
Fvb2	1830901	1830950	50	63	131	0.480916	29	112	0.258929	20	CHH	0.000569631	loss	TES	ID=TE_00036703_LTR
Fvb2	3143451	3143500	50	17	41	0.414634	6	46	0.130435	8	CHH	0.00303815	loss	TES	ID=TE_00031765
Fvb2	3229301	3229350	50	25	91	0.274725	4	78	0.0512821	13	CHH	0.00022667	loss	TES	ID=TE_00036965_INT
Fvb2	3333201	3333250	50	41	69	0.594203	37	114	0.324561	15	CHH	0.000536439	loss	TES	ID=TE_00036703_LTR
Fvb2	5421651	5421700	50	43	149	0.288591	51	92	0.554348	21	CHH	9.00415e-05	gain	TES	ID=TE_00039324
Fvb2	5421701	5421750	50	18	82	0.219512	26	61	0.42623	14	CHH	0.00814941	gain	TES	Parent=repeat_region194
Fvb2	9135751	9135800	50	14	74	0.189189	32	78	0.410256	17	CHH	0.00336459	gain	TES	ID=TE_00031158
Fvb2	9420851	9420900	50	7	64	0.109375	22	55	0.4	9	CHH	0.000379959	gain	TES	ID=TE_00035148
Fvb2	9474851	9474900	50	35	98	0.357143	4	48	0.0833333	12	CHH	0.00065564	loss	TES	ID=TE_00036591_LTR
Fvb2	9483751	9483800	50	16	72	0.222222	54	103	0.524272	18	CHH	0.000125992	gain	TES	ID=TE_00029619_INT
Fvb2	10842051	10842100	50	11	79	0.139241	39	63	0.619048	14	CHH	3.15431e-08	gain	TES	ID=TE_00037088
Fvb2	11348101	11348150	50	1	90	0.0111111	12	52	0.230769	10	CHH	3.46219e-05	gain	TES	ID=TE_00036592
Fvb2	11459101	11459150	50	26	113	0.230088	80	140	0.571429	16	CHH	3.35583e-07	gain	TES	ID=TE_00032170_INT
Fvb2	11646451	11646500	50	13	86	0.151163	27	73	0.369863	13	CHH	0.00186978	gain	TES	ID=TE_00023522
Fvb2	11866651	11866700	50	47	111	0.423423	18	89	0.202247	17	CHH	0.00119211	loss	TES	ID=TE_00026936_LTR
Fvb2	12652401	12652450	50	30	71	0.422535	61	90	0.677778	14	CHH	0.00149257	gain	TES	ID=TE_00036817_LTR
Fvb2	14142201	14142250	50	1	55	0.0181818	14	33	0.424242	8	CHH	4.25135e-06	gain	TES	ID=TE_00038344
Fvb2	14658651	14658700	50	29	102	0.284314	1	53	0.0188679	11	CHH	0.000147272	loss	TES	ID=TE_00032469
Fvb2	25167501	25167550	50	43	116	0.37069	72	99	0.727273	18	CHH	1.04317e-06	gain	TES	ID=TE_00030359
Fvb3	2441803	2441852	50	115	231	0.497835	19	101	0.188119	23	CHH	7.65341e-07	loss	TES	ID=TE_00033057
Fvb3	2441903	2441952	50	164	271	0.605166	38	101	0.376238	23	CHH	0.000160745	loss	TES	ID=TE_00033057
Fvb3	3388453	3388502	50	3	131	0.0229008	20	63	0.31746	15	CHH	3.21484e-08	gain	TES	ID=TE_00024181
Fvb3	3830303	3830352	50	45	112	0.401786	11	73	0.150685	16	CHH	0.000443564	loss	TES	ID=TE_00025658
Fvb3	5019203	5019252	50	8	81	0.0987654	39	87	0.448276	12	CHH	2.35179e-06	gain	TES	ID=TE_00018705_LTR
Fvb3	7639103	7639152	50	32	52	0.615385	23	105	0.219048	12	CHH	4.33715e-06	loss	TES	ID=TE_00037108
Fvb3	7639153	7639202	50	42	76	0.552632	28	145	0.193103	16	CHH	3.56535e-07	loss	TES	ID=TE_00037108
Fvb3	10265853	10265902	50	38	64	0.59375	18	69	0.26087	13	CHH	0.000195343	loss	TES	ID=TE_00018705_LTR
Fvb3	10377903	10377952	50	32	65	0.492308	6	57	0.105263	12	CHH	1.42037e-05	loss	TES	ID=TE_00019244
Fvb3	10378003	10378052	50	15	53	0.283019	3	49	0.0612245	11	CHH	0.00366194	loss	TES	ID=TE_00023916
Fvb3	12752053	12752102	50	31	102	0.303922	8	119	0.0672269	10	CHH	1.44588e-05	loss	TES	ID=TE_00020077
Fvb3	13313503	13313552	50	9	110	0.0818182	40	70	0.571429	14	CHH	2.06521e-11	gain	TES	ID=TE_00037979_INT
Fvb3	16224603	16224652	50	22	63	0.349206	1	68	0.0147059	12	CHH	2.50709e-06	loss	TES	ID=TE_00037021_INT
Fvb3	16829503	16829552	50	10	57	0.175439	20	42	0.47619	10	CHH	0.00160995	gain	TES	ID=TE_00035952_LTR
Fvb3	16829553	16829602	50	26	71	0.366197	5	53	0.0943396	11	CHH	0.00077627	loss	TES	ID=TE_00035952_LTR
Fvb3	21514503	21514552	50	13	37	0.351351	4	41	0.097561	9	CHH	0.0068828	loss	TES	ID=TE_00038028
Fvb3	22377403	22377452	50	8	34	0.235294	1	38	0.0263158	6	CHH	0.00755503	loss	TES	ID=TE_00036703_LTR
Fvb3	22799253	22799302	50	1	126	0.00793651	33	105	0.314286	15	CHH	1.1317e-09	gain	TES	ID=TE_00028494
Fvb3	23249553	23249602	50	9	121	0.0743802	28	101	0.277228	13	CHH	0.000115297	gain	TES	ID=TE_00033411
Fvb3	23381903	23381952	50	45	120	0.375	11	76	0.144737	14	CHH	0.000732833	loss	TES	ID=TE_00035929
Fvb3	24427653	24427702	50	5	55	0.0909091	11	36	0.305556	8	CHH	0.00858051	gain	TES	ID=TE_00032794
Fvb3	25659903	25659952	50	14	61	0.229508	2	89	0.0224719	12	CHH	0.000116739	loss	TES	ID=TE_00027435
Fvb3	25835703	25835752	50	1	49	0.0204082	8	32	0.25	6	CHH	0.00162873	gain	TES	ID=TE_00028070
Fvb3	27420303	27420352	50	26	86	0.302326	7	98	0.0714286	16	CHH	0.000102097	loss	TES	ID=TE_00031122
Fvb3	27694203	27694252	50	6	121	0.0495868	27	90	0.3	15	CHH	3.47259e-06	gain	TES	Parent=repeat_region463
Fvb3	29076003	29076052	50	24	44	0.545455	8	44	0.181818	10	CHH	0.00058991	loss	TES	ID=TE_00033829
Fvb3	29728053	29728102	50	47	89	0.52809	18	76	0.236842	15	CHH	0.000245613	loss	TES	ID=TE_00033535
Fvb3	35484103	35484152	50	56	113	0.495575	9	65	0.138462	15	CHH	7.55231e-06	loss	TES	ID=TE_00026936_LTR
Fvb4	3155803	3155852	50	40	166	0.240964	35	72	0.486111	17	CHH	0.000316013	gain	TES	ID=TE_00029658
Fvb4	3339503	3339552	50	37	81	0.45679	14	74	0.189189	14	CHH	0.000597414	loss	TES	ID=TE_00034494
Fvb4	7343753	7343802	50	49	70	0.7	30	92	0.326087	13	CHH	9.16582e-06	loss	TES	ID=TE_00033411
Fvb4	7596403	7596452	50	10	83	0.120482	30	90	0.333333	13	CHH	0.00119716	gain	TES	ID=TE_00023358
Fvb4	8398703	8398752	50	41	143	0.286713	54	101	0.534653	17	CHH	0.000178119	gain	TES	ID=TE_00033539_LTR
Fvb4	9024403	9024452	50	59	127	0.464567	14	64	0.21875	13	CHH	0.00126251	loss	TES	ID=TE_00036703_LTR
Fvb4	9214703	9214752	50	16	124	0.129032	31	93	0.333333	12	CHH	0.000469498	gain	TES	ID=TE_00037094_INT
Fvb4	9556103	9556152	50	30	111	0.27027	0	76	0	16	CHH	3.56288e-06	loss	TES	ID=TE_00030330_INT
Fvb4	9614753	9614802	50	9	101	0.0891089	19	59	0.322034	14	CHH	0.00031435	gain	TES	ID=TE_00035952_LTR
Fvb4	10100903	10100952	50	15	65	0.230769	33	58	0.568966	12	CHH	0.000228349	gain	TES	ID=TE_00035122_INT
Fvb4	10861603	10861652	50	0	49	0	11	43	0.255814	9	CHH	0.00028324	gain	TES	ID=TE_00033411
Fvb4	10861703	10861752	50	6	83	0.0722892	17	62	0.274194	13	CHH	0.00129221	gain	TES	ID=TE_00033411
Fvb4	12358953	12359002	50	19	57	0.333333	6	61	0.0983607	11	CHH	0.00214007	loss	TES	ID=TE_00036703_LTR
Fvb4	12359003	12359052	50	34	92	0.369565	5	68	0.0735294	11	CHH	4.35095e-05	loss	TES	ID=TE_00036703_LTR
Fvb4	12359203	12359252	50	67	252	0.265873	14	226	0.0619469	23	CHH	3.37214e-08	loss	TES	ID=TE_00036703_LTR
Fvb4	14103203	14103252	50	19	44	0.431818	5	65	0.0769231	9	CHH	3.27819e-05	loss	TES	ID=TE_00036703_LTR
Fvb4	14297153	14297202	50	16	56	0.285714	46	65	0.707692	12	CHH	1.29301e-05	gain	TES	ID=TE_00019974
Fvb4	14894853	14894902	50	11	125	0.088	41	75	0.546667	15	CHH	2.61555e-11	gain	TES	ID=TE_00032902_LTR
Fvb4	14894903	14894952	50	12	91	0.131868	16	48	0.333333	11	CHH	0.00515058	gain	TES	ID=TE_00032902_LTR
Fvb4	14949353	14949402	50	12	48	0.25	1	50	0.02	10	CHH	0.00106618	loss	TES	ID=TE_00037104
Fvb4	18638903	18638952	50	10	58	0.172414	21	51	0.411765	12	CHH	0.00595256	gain	TES	ID=TE_00032485
Fvb4	21742203	21742252	50	35	95	0.368421	15	112	0.133929	20	CHH	0.000168753	loss	TES	ID=TE_00031226
Fvb4	22141703	22141752	50	16	54	0.296296	2	49	0.0408163	12	CHH	0.000902965	loss	TES	ID=TE_00025995
Fvb4	26248253	26248302	50	5	53	0.0943396	18	54	0.333333	9	CHH	0.00296583	gain	TES	ID=TE_00030674
Fvb4	26248353	26248402	50	68	89	0.764045	35	67	0.522388	10	CHH	0.00194043	loss	TES	ID=TE_00030674
Fvb4	26248753	26248802	50	4	74	0.0540541	29	86	0.337209	14	CHH	2.96496e-05	gain	TES	ID=TE_00030674
Fvb4	30155003	30155052	50	35	101	0.346535	7	73	0.0958904	17	CHH	0.000248453	loss	TES	ID=TE_00029064_LTR
Fvb4	30435303	30435352	50	10	39	0.25641	1	44	0.0227273	9	CHH	0.0020629	loss	TES	ID=TE_00036703_LTR
Fvb4	33874853	33874902	50	4	62	0.0645161	25	60	0.416667	13	CHH	1.65192e-05	gain	TES	ID=TE_00024516
Fvb5	638303	638352	50	12	86	0.139535	41	97	0.42268	14	CHH	6.20635e-05	gain	TES	ID=TE_00034880_INT
Fvb5	12317453	12317502	50	2	57	0.0350877	17	56	0.303571	13	CHH	0.000246252	gain	TES	ID=TE_00036759_INT
Fvb5	15141853	15141902	50	18	62	0.290323	0	68	0	15	CHH	6.88887e-06	loss	TES	ID=TE_00026878
Fvb5	16322853	16322902	50	2	71	0.028169	18	74	0.243243	11	CHH	0.000301046	gain	TES	ID=TE_00038327_LTR
Fvb5	16651053	16651102	50	37	99	0.373737	12	130	0.0923077	16	CHH	1.49751e-06	loss	TES	ID=TE_00036591_LTR
Fvb5	16827603	16827652	50	61	152	0.401316	9	63	0.142857	15	CHH	0.000380814	loss	TES	ID=TE_00032794
Fvb5	17967153	17967202	50	29	48	0.604167	16	56	0.285714	12	CHH	0.0013912	loss	TES	ID=TE_00035952_LTR
Fvb5	17998703	17998752	50	69	110	0.627273	50	125	0.4	25	CHH	0.000732329	loss	TES	ID=TE_00038028
Fvb5	17999103	17999152	50	38	77	0.493506	24	87	0.275862	16	CHH	0.0044382	loss	TES	ID=TE_00038028
Fvb5	20731303	20731352	50	10	73	0.136986	31	75	0.413333	12	CHH	0.000299776	gain	TES	ID=TE_00028494
Fvb5	21536403	21536452	50	7	165	0.0424242	23	92	0.25	12	CHH	3.24917e-06	gain	TES	ID=TE_00029064_LTR
Fvb5	21956453	21956502	50	0	36	0	8	22	0.363636	5	CHH	0.000187686	gain	TES	ID=TE_00031930
Fvb5	21956503	21956552	50	19	56	0.339286	34	53	0.641509	8	CHH	0.00193624	gain	TES	ID=TE_00031930
Fvb5	22052303	22052352	50	20	144	0.138889	40	111	0.36036	18	CHH	8.28235e-05	gain	TES	ID=TE_00023632
Fvb5	22052503	22052552	50	26	70	0.371429	18	128	0.140625	17	CHH	0.000321147	loss	TES	ID=TE_00028219
Fvb5	23678103	23678152	50	21	44	0.477273	21	92	0.228261	11	CHH	0.00361247	loss	TES	ID=TE_00028702
Fvb5	25198003	25198052	50	10	40	0.25	1	38	0.0263158	8	CHH	0.004848	loss	TES	ID=TE_00036769
Fvb5	26298753	26298802	50	59	131	0.450382	66	100	0.66	15	CHH	0.00186638	gain	TES	Parent=Fvb5:26285860..26297769#LTR/Copia
Fvb5	26525153	26525202	50	28	30	0.933333	23	41	0.560976	6	CHH	0.000808884	loss	TES	ID=TE_00029940
Fvb5	27684303	27684352	50	25	69	0.362319	4	114	0.0350877	13	CHH	4.53184e-08	loss	TES	ID=TE_00038028
Fvb6	360853	360902	50	59	161	0.36646	18	157	0.11465	19	CHH	9.68503e-07	loss	TES	ID=TE_00034294
Fvb6	1080903	1080952	50	61	148	0.412162	11	85	0.129412	17	CHH	2.16885e-05	loss	TES	ID=TE_00036703_LTR
Fvb6	1081153	1081202	50	21	97	0.216495	35	77	0.454545	18	CHH	0.00112323	gain	TES	ID=TE_00036703_LTR
Fvb6	7344853	7344902	50	3	76	0.0394737	18	72	0.25	16	CHH	0.000396669	gain	TES	ID=TE_00031637
Fvb6	7493203	7493252	50	6	59	0.101695	18	58	0.310345	14	CHH	0.00546535	gain	TES	ID=TE_00032633
Fvb6	11901253	11901302	50	35	79	0.443038	13	91	0.142857	15	CHH	3.97201e-05	loss	TES	ID=TE_00025784
Fvb6	13810003	13810052	50	25	147	0.170068	83	175	0.474286	20	CHH	8.20281e-08	gain	TES	ID=TE_00029935
Fvb6	14150553	14150602	50	26	89	0.292135	7	98	0.0714286	16	CHH	0.000154495	loss	TES	ID=TE_00031226
Fvb6	14150603	14150652	50	63	121	0.520661	21	78	0.269231	13	CHH	0.000670358	loss	TES	ID=TE_00031226
Fvb6	14673553	14673602	50	39	96	0.40625	6	63	0.0952381	10	CHH	5.2954e-05	loss	TES	ID=TE_00021974
Fvb6	14673903	14673952	50	25	31	0.806452	21	47	0.446809	7	CHH	0.0019093	loss	TES	ID=TE_00017999
Fvb6	15374953	15375002	50	38	69	0.550725	27	85	0.317647	16	CHH	0.0039156	loss	TES	ID=TE_00036759_INT
Fvb6	15375103	15375152	50	17	64	0.265625	26	44	0.590909	11	CHH	0.000950107	gain	TES	ID=TE_00036965_INT
Fvb6	18783453	18783502	50	51	113	0.451327	19	87	0.218391	13	CHH	0.000864443	loss	TES	ID=TE_00025566_INT
Fvb6	19227453	19227502	50	27	76	0.355263	14	93	0.150538	14	CHH	0.002355	loss	TES	ID=TE_00035952_LTR
Fvb6	19227503	19227552	50	9	94	0.0957447	24	81	0.296296	16	CHH	0.000984001	gain	TES	ID=TE_00035952_LTR
Fvb6	19234503	19234552	50	28	72	0.388889	9	59	0.152542	13	CHH	0.00313678	loss	TES	ID=TE_00035952_LTR
Fvb6	19234603	19234652	50	23	79	0.291139	59	116	0.508621	17	CHH	0.00287193	gain	TES	ID=TE_00036703_LTR
Fvb6	20923103	20923152	50	144	203	0.70936	52	178	0.292135	23	CHH	2.97951e-14	loss	TES	ID=TE_00037979_INT
Fvb6	22735303	22735352	50	23	65	0.353846	9	64	0.140625	13	CHH	0.00532954	loss	TES	Parent=Fvb6:22725661..22734780#LTR/Gypsy
Fvb6	24790953	24791002	50	39	98	0.397959	15	87	0.172414	15	CHH	0.00102775	loss	TES	ID=TE_00035952_LTR
Fvb6	25408503	25408552	50	18	79	0.227848	1	77	0.012987	13	CHH	9.22546e-05	loss	TES	ID=TE_00034088_LTR
Fvb6	26696403	26696452	50	22	61	0.360656	12	83	0.144578	14	CHH	0.00289871	loss	TES	ID=TE_00033535
Fvb6	30497303	30497352	50	1	40	0.025	10	42	0.238095	8	CHH	0.00494463	gain	TES	ID=TE_00036703_LTR
Fvb6	32168453	32168502	50	27	125	0.216	47	95	0.494737	12	CHH	4.00309e-05	gain	TES	ID=TE_00036817_LTR
Fvb7	1835602	1835651	50	16	63	0.253968	30	60	0.5	15	CHH	0.00510919	gain	TES	ID=TE_00035952_LTR
Fvb7	2248152	2248201	50	9	114	0.0789474	24	84	0.285714	17	CHH	0.000213763	gain	TES	ID=TE_00036703_LTR
Fvb7	3587952	3588001	50	1	65	0.0153846	16	60	0.266667	13	CHH	9.48419e-05	gain	TES	ID=TE_00033411
Fvb7	4425202	4425251	50	48	103	0.466019	24	91	0.263736	16	CHH	0.00393752	loss	TES	ID=TE_00028494
Fvb7	4577052	4577101	50	10	47	0.212766	0	37	0	7	CHH	0.00313881	loss	TES	ID=TE_00037429_INT
Fvb7	9550552	9550601	50	15	69	0.217391	0	61	0	15	CHH	0.000204212	loss	TES	ID=TE_00036759_INT
Fvb7	11761852	11761901	50	21	91	0.230769	30	66	0.454545	11	CHH	0.00346269	gain	TES	ID=TE_00031758
Fvb7	16460602	16460651	50	33	118	0.279661	5	78	0.0641026	13	CHH	0.000319162	loss	TES	ID=TE_00036703_LTR
Fvb7	19688802	19688851	50	33	80	0.4125	64	80	0.8	14	CHH	2.64634e-06	gain	TES	ID=TE_00034800_LTR
Fvb1	9313953	9314002	50	18	66	0.272727	82	147	0.557823	14	CHH	0.00021589	gain	TES	ID=TE_00021340
Fvb1	16569453	16569502	50	32	106	0.301887	12	141	0.0851064	17	CHH	3.03918e-05	loss	TES	ID=TE_00028337
Fvb1	20486403	20486452	50	5	70	0.0714286	29	94	0.308511	13	CHH	0.000353468	gain	TES	ID=TE_00036817_LTR
Fvb1	22189903	22189952	50	22	68	0.323529	12	111	0.108108	16	CHH	0.000551441	loss	TES	ID=TE_00027435
Fvb1	23696003	23696052	50	39	137	0.284672	10	141	0.070922	17	CHH	1.08135e-05	loss	TES	ID=TE_00036591_LTR
Fvb2	3143451	3143500	50	17	41	0.414634	6	46	0.130435	8	CHH	0.00303815	loss	TES	ID=TE_00035302
Fvb2	3229301	3229350	50	25	91	0.274725	4	78	0.0512821	13	CHH	0.00022667	loss	TES	ID=TE_00037104
Fvb2	5421651	5421700	50	43	149	0.288591	51	92	0.554348	21	CHH	9.00415e-05	gain	TES	Parent=repeat_region194
Fvb2	9474851	9474900	50	35	98	0.357143	4	48	0.0833333	12	CHH	0.00065564	loss	TES	ID=TE_00036703_LTR
Fvb2	9483751	9483800	50	16	72	0.222222	54	103	0.524272	18	CHH	0.000125992	gain	TES	ID=TE_00035641_INT
Fvb2	11459101	11459150	50	26	113	0.230088	80	140	0.571429	16	CHH	3.35583e-07	gain	TES	ID=TE_00036495
Fvb2	11646451	11646500	50	13	86	0.151163	27	73	0.369863	13	CHH	0.00186978	gain	TES	ID=TE_00026889
Fvb2	12652401	12652450	50	30	71	0.422535	61	90	0.677778	14	CHH	0.00149257	gain	TES	ID=TE_00037506
Fvb2	14658651	14658700	50	29	102	0.284314	1	53	0.0188679	11	CHH	0.000147272	loss	TES	ID=TE_00038028
Fvb2	25167501	25167550	50	43	116	0.37069	72	99	0.727273	18	CHH	1.04317e-06	gain	TES	ID=TE_00031126
Fvb3	3388453	3388502	50	3	131	0.0229008	20	63	0.31746	15	CHH	3.21484e-08	gain	TES	ID=TE_00026936_LTR
Fvb3	10265853	10265902	50	38	64	0.59375	18	69	0.26087	13	CHH	0.000195343	loss	TES	ID=TE_00036703_LTR
Fvb3	10377903	10377952	50	32	65	0.492308	6	57	0.105263	12	CHH	1.42037e-05	loss	TES	ID=TE_00023916
Fvb3	10378003	10378052	50	15	53	0.283019	3	49	0.0612245	11	CHH	0.00366194	loss	TES	ID=TE_00028494
Fvb3	12752053	12752102	50	31	102	0.303922	8	119	0.0672269	10	CHH	1.44588e-05	loss	TES	ID=TE_00025995
Fvb3	22799253	22799302	50	1	126	0.00793651	33	105	0.314286	15	CHH	1.1317e-09	gain	TES	ID=TE_00032794
Fvb3	25835703	25835752	50	1	49	0.0204082	8	32	0.25	6	CHH	0.00162873	gain	TES	ID=TE_00028337
Fvb3	35484103	35484152	50	56	113	0.495575	9	65	0.138462	15	CHH	7.55231e-06	loss	TES	ID=TE_00027607_LTR
Fvb4	3155803	3155852	50	40	166	0.240964	35	72	0.486111	17	CHH	0.000316013	gain	TES	ID=TE_00036914_LTR
Fvb4	7596403	7596452	50	10	83	0.120482	30	90	0.333333	13	CHH	0.00119716	gain	TES	ID=TE_00028702
Fvb4	10861603	10861652	50	0	49	0	11	43	0.255814	9	CHH	0.00028324	gain	TES	ID=TE_00034669
Fvb4	10861703	10861752	50	6	83	0.0722892	17	62	0.274194	13	CHH	0.00129221	gain	TES	ID=TE_00034669
Fvb4	14297153	14297202	50	16	56	0.285714	46	65	0.707692	12	CHH	1.29301e-05	gain	TES	ID=TE_00025673
Fvb4	18638903	18638952	50	10	58	0.172414	21	51	0.411765	12	CHH	0.00595256	gain	TES	ID=TE_00032968
Fvb5	12317453	12317502	50	2	57	0.0350877	17	56	0.303571	13	CHH	0.000246252	gain	TES	ID=TE_00036965_INT
Fvb5	16651053	16651102	50	37	99	0.373737	12	130	0.0923077	16	CHH	1.49751e-06	loss	TES	ID=TE_00036703_LTR
Fvb5	17967153	17967202	50	29	48	0.604167	16	56	0.285714	12	CHH	0.0013912	loss	TES	ID=TE_00036703_LTR
Fvb5	21956453	21956502	50	0	36	0	8	22	0.363636	5	CHH	0.000187686	gain	TES	ID=TE_00033753_LTR
Fvb5	21956503	21956552	50	19	56	0.339286	34	53	0.641509	8	CHH	0.00193624	gain	TES	ID=TE_00033753_LTR
Fvb5	22052303	22052352	50	20	144	0.138889	40	111	0.36036	18	CHH	8.28235e-05	gain	TES	ID=TE_00028219
Fvb5	23678103	23678152	50	21	44	0.477273	21	92	0.228261	11	CHH	0.00361247	loss	TES	ID=TE_00039031
Fvb5	26298753	26298802	50	59	131	0.450382	66	100	0.66	15	CHH	0.00186638	gain	TES	Parent=repeat_region867
Fvb6	7344853	7344902	50	3	76	0.0394737	18	72	0.25	16	CHH	0.000396669	gain	TES	ID=TE_00032351
Fvb6	7493203	7493252	50	6	59	0.101695	18	58	0.310345	14	CHH	0.00546535	gain	TES	ID=TE_00037041
Fvb6	11901253	11901302	50	35	79	0.443038	13	91	0.142857	15	CHH	3.97201e-05	loss	TES	ID=TE_00026764
Fvb6	14150553	14150602	50	26	89	0.292135	7	98	0.0714286	16	CHH	0.000154495	loss	TES	ID=TE_00031578
Fvb6	14150603	14150652	50	63	121	0.520661	21	78	0.269231	13	CHH	0.000670358	loss	TES	ID=TE_00031578
Fvb6	14673903	14673952	50	25	31	0.806452	21	47	0.446809	7	CHH	0.0019093	loss	TES	ID=TE_00021974
Fvb6	15374953	15375002	50	38	69	0.550725	27	85	0.317647	16	CHH	0.0039156	loss	TES	ID=TE_00036965_INT
Fvb6	19234503	19234552	50	28	72	0.388889	9	59	0.152542	13	CHH	0.00313678	loss	TES	ID=TE_00036703_LTR
Fvb6	22735303	22735352	50	23	65	0.353846	9	64	0.140625	13	CHH	0.00532954	loss	TES	Parent=repeat_region1017
Fvb7	1835602	1835651	50	16	63	0.253968	30	60	0.5	15	CHH	0.00510919	gain	TES	ID=TE_00036703_LTR
Fvb1	9313953	9314002	50	18	66	0.272727	82	147	0.557823	14	CHH	0.00021589	gain	TES	ID=TE_00030338
Fvb1	16569453	16569502	50	32	106	0.301887	12	141	0.0851064	17	CHH	3.03918e-05	loss	TES	ID=TE_00039158_INT
Fvb1	20486403	20486452	50	5	70	0.0714286	29	94	0.308511	13	CHH	0.000353468	gain	TES	Parent=repeat_region108
Fvb1	22189903	22189952	50	22	68	0.323529	12	111	0.108108	16	CHH	0.000551441	loss	TES	ID=TE_00039158_INT
Fvb2	11646451	11646500	50	13	86	0.151163	27	73	0.369863	13	CHH	0.00186978	gain	TES	ID=TE_00036817_LTR
Fvb2	25167501	25167550	50	43	116	0.37069	72	99	0.727273	18	CHH	1.04317e-06	gain	TES	ID=TE_00033871
Fvb3	10377903	10377952	50	32	65	0.492308	6	57	0.105263	12	CHH	1.42037e-05	loss	TES	ID=TE_00035496
Fvb3	10378003	10378052	50	15	53	0.283019	3	49	0.0612245	11	CHH	0.00366194	loss	TES	ID=TE_00035496
Fvb3	22799253	22799302	50	1	126	0.00793651	33	105	0.314286	15	CHH	1.1317e-09	gain	TES	ID=TE_00035074
Fvb3	25835703	25835752	50	1	49	0.0204082	8	32	0.25	6	CHH	0.00162873	gain	TES	ID=TE_00031237
Fvb6	7344853	7344902	50	3	76	0.0394737	18	72	0.25	16	CHH	0.000396669	gain	TES	ID=TE_00032965
Fvb6	11901253	11901302	50	35	79	0.443038	13	91	0.142857	15	CHH	3.97201e-05	loss	TES	ID=TE_00030595
Fvb2	11646451	11646500	50	13	86	0.151163	27	73	0.369863	13	CHH	0.00186978	gain	TES	ID=TE_00037506
Fvb6	11901253	11901302	50	35	79	0.443038	13	91	0.142857	15	CHH	3.97201e-05	loss	TES	Parent=repeat_region958
