## Supplemental_data S1-S16 for "Epigenetic plasticity is associated with enhanced tolerance to low temperature stress in woodland strawberry": Supplemental data 4.xlsx (part 4 of 19)

### Sheet: DMG_AC (continued)
	TSS (through AP)								CG											CHG											CHH											Gene (through CE)								CG											CHG											CHH											TES (through DT)								CG											CHG											CHH
FvH4_5g17410	FvH4_5g17410	9967401	9968400	1000	+	TSS	.	FvH4_5g17410	NA	NA	NA	NA	NA	NA	NA	NA	NA	NA	NA	NA	NA	NA	NA	NA	NA	NA	NA	NA	NA	NA	NA	NA	NA	NA	NA	NA	NA	NA	NA	NA	NA	FvH4_5g17410	9968401	9969047	647	+	Gene	.	FvH4_5g17410	NA	NA	NA	NA	NA	NA	NA	NA	NA	NA	NA	NA	NA	NA	NA	NA	NA	NA	NA	NA	NA	NA	NA	NA	NA	NA	NA	NA	NA	NA	NA	NA	NA	FvH4_5g17410	9969048	9970047	1000	+	TES	.	FvH4_5g17410	CG	loss	95	107	0.88785046728972	23	35	0.657142857142857	4	-1	0.00225100154296998	NA	NA	NA	NA	NA	NA	NA	NA	NA	NA	NA	NA	NA	NA	NA	NA	NA	NA	NA	NA	NA	NA
FvH4_5g17420	FvH4_5g17420	9968227	9969226	1000	-	TSS	.	FvH4_5g17420	NA	NA	NA	NA	NA	NA	NA	NA	NA	NA	NA	NA	NA	NA	NA	NA	NA	NA	NA	NA	NA	NA	NA	NA	NA	NA	NA	NA	NA	NA	NA	NA	NA	FvH4_5g17420	9969227	9972909	3683	-	Gene	.	FvH4_5g17420	CG	loss	95	107	0.88785046728972	23	35	0.657142857142857	4	-1	0.00225100154296998	NA	NA	NA	NA	NA	NA	NA	NA	NA	NA	NA	NA	NA	NA	NA	NA	NA	NA	NA	NA	NA	NA	FvH4_5g17420	9972910	9973909	1000	-	TES	.	FvH4_5g17420	NA	NA	NA	NA	NA	NA	NA	NA	NA	NA	NA	NA	NA	NA	NA	NA	NA	NA	NA	NA	NA	NA	NA	NA	NA	NA	NA	NA	NA	NA	NA	NA	NA
FvH4_5g17550	FvH4_5g17550	10031219	10032218	1000	-	TSS	.	FvH4_5g17550	NA	NA	NA	NA	NA	NA	NA	NA	NA	NA	NA	NA	NA	NA	NA	NA	NA	NA	NA	NA	NA	NA	NA	NA	NA	NA	NA	NA	NA	NA	NA	NA	NA	FvH4_5g17550	10032219	10036488	4270	-	Gene	.	FvH4_5g17550	NA	NA	NA	NA	NA	NA	NA	NA	NA	NA	NA	NA	NA	NA	NA	NA	NA	NA	NA	NA	NA	NA	NA	NA	NA	NA	NA	NA	NA	NA	NA	NA	NA	FvH4_5g17550	10036489	10037488	1000	-	TES	.	FvH4_5g17550	NA	NA	NA	NA	NA	NA	NA	NA	NA	NA	NA	NA	NA	NA	NA	NA	NA	NA	NA	NA	NA	NA	CHH	loss	118	243	0.48559670781893	18	65	0.276923076923077	13	-1	0.00299061506335258
FvH4_5g17630	FvH4_5g17630	10087473	10088472	1000	-	TSS	.	FvH4_5g17630	NA	NA	NA	NA	NA	NA	NA	NA	NA	NA	NA	NA	NA	NA	NA	NA	NA	NA	NA	NA	NA	NA	CHH	gain	37	246	0.150406504065041	36	99	0.363636363636364	15	1	3.86188769054991e-05	FvH4_5g17630	10088473	10089205	733	-	Gene	.	FvH4_5g17630	NA	NA	NA	NA	NA	NA	NA	NA	NA	NA	NA	NA	NA	NA	NA	NA	NA	NA	NA	NA	NA	NA	NA	NA	NA	NA	NA	NA	NA	NA	NA	NA	NA	FvH4_5g17630	10089206	10090205	1000	-	TES	.	FvH4_5g17630	NA	NA	NA	NA	NA	NA	NA	NA	NA	NA	NA	NA	NA	NA	NA	NA	NA	NA	NA	NA	NA	NA	NA	NA	NA	NA	NA	NA	NA	NA	NA	NA	NA
FvH4_5g17680	FvH4_5g17680	10121553	10122552	1000	-	TSS	.	FvH4_5g17680	NA	NA	NA	NA	NA	NA	NA	NA	NA	NA	NA	NA	NA	NA	NA	NA	NA	NA	NA	NA	NA	NA	NA	NA	NA	NA	NA	NA	NA	NA	NA	NA	NA	FvH4_5g17680	10122553	10126021	3469	-	Gene	.	FvH4_5g17680	NA	NA	NA	NA	NA	NA	NA	NA	NA	NA	NA	NA	NA	NA	NA	NA	NA	NA	NA	NA	NA	NA	NA	NA	NA	NA	NA	NA	NA	NA	NA	NA	NA	FvH4_5g17680	10126022	10127021	1000	-	TES	.	FvH4_5g17680	NA	NA	NA	NA	NA	NA	NA	NA	NA	NA	NA	NA	NA	NA	NA	NA	NA	NA	NA	NA	NA	NA	CHH	gain	46	85	0.541176470588235	33	42	0.785714285714286	7	1	0.00763304725766788
FvH4_5g17700	FvH4_5g17700	10143227	10144226	1000	+	TSS	.	FvH4_5g17700	NA	NA	NA	NA	NA	NA	NA	NA	NA	NA	NA	NA	NA	NA	NA	NA	NA	NA	NA	NA	NA	NA	NA	NA	NA	NA	NA	NA	NA	NA	NA	NA	NA	FvH4_5g17700	10144227	10149474	5248	+	Gene	.	FvH4_5g17700	NA	NA	NA	NA	NA	NA	NA	NA	NA	NA	NA	NA	NA	NA	NA	NA	NA	NA	NA	NA	NA	NA	CHH	gain	52	152	0.342105263157895	58	99	0.585858585858586	17	1	0.000274779186513691	FvH4_5g17700	10149475	10150474	1000	+	TES	.	FvH4_5g17700	NA	NA	NA	NA	NA	NA	NA	NA	NA	NA	NA	NA	NA	NA	NA	NA	NA	NA	NA	NA	NA	NA	NA	NA	NA	NA	NA	NA	NA	NA	NA	NA	NA
FvH4_5g17730	FvH4_5g17730	10155929	10156928	1000	-	TSS	.	FvH4_5g17730	NA	NA	NA	NA	NA	NA	NA	NA	NA	NA	NA	NA	NA	NA	NA	NA	NA	NA	NA	NA	NA	NA	NA	NA	NA	NA	NA	NA	NA	NA	NA	NA	NA	FvH4_5g17730	10156929	10158284	1356	-	Gene	.	FvH4_5g17730	NA	NA	NA	NA	NA	NA	NA	NA	NA	NA	NA	NA	NA	NA	NA	NA	NA	NA	NA	NA	NA	NA	NA	NA	NA	NA	NA	NA	NA	NA	NA	NA	NA	FvH4_5g17730	10158285	10159284	1000	-	TES	.	FvH4_5g17730	CG	gain	41	115	0.356521739130435	29	48	0.604166666666667	8	1	0.00385699335580506	NA	NA	NA	NA	NA	NA	NA	NA	NA	NA	NA	NA	NA	NA	NA	NA	NA	NA	NA	NA	NA	NA
FvH4_5g17740	FvH4_5g17740	10157963	10158962	1000	-	TSS	.	FvH4_5g17740	NA	NA	NA	NA	NA	NA	NA	NA	NA	NA	NA	NA	NA	NA	NA	NA	NA	NA	NA	NA	NA	NA	NA	NA	NA	NA	NA	NA	NA	NA	NA	NA	NA	FvH4_5g17740	10158963	10163798	4836	-	Gene	.	FvH4_5g17740	CG	gain	41	115	0.356521739130435	29	48	0.604166666666667	8	1	0.00385699335580506	NA	NA	NA	NA	NA	NA	NA	NA	NA	NA	NA	NA	NA	NA	NA	NA	NA	NA	NA	NA	NA	NA	FvH4_5g17740	10163799	10164798	1000	-	TES	.	FvH4_5g17740	NA	NA	NA	NA	NA	NA	NA	NA	NA	NA	NA	NA	NA	NA	NA	NA	NA	NA	NA	NA	NA	NA	NA	NA	NA	NA	NA	NA	NA	NA	NA	NA	NA
FvH4_5g17860	FvH4_5g17860	10245222	10246221	1000	-	TSS	.	FvH4_5g17860	NA	NA	NA	NA	NA	NA	NA	NA	NA	NA	NA	NA	NA	NA	NA	NA	NA	NA	NA	NA	NA	NA	NA	NA	NA	NA	NA	NA	NA	NA	NA	NA	NA	FvH4_5g17860	10246222	10247097	876	-	Gene	.	FvH4_5g17860	NA	NA	NA	NA	NA	NA	NA	NA	NA	NA	NA	NA	NA	NA	NA	NA	NA	NA	NA	NA	NA	NA	NA	NA	NA	NA	NA	NA	NA	NA	NA	NA	NA	FvH4_5g17860	10247098	10248097	1000	-	TES	.	FvH4_5g17860	NA	NA	NA	NA	NA	NA	NA	NA	NA	NA	NA	NA	NA	NA	NA	NA	NA	NA	NA	NA	NA	NA	CHH	loss	101	144	0.701388888888889	31	87	0.35632183908046	13	-1	2.17310735966357e-06
FvH4_5g17871	FvH4_5g17871	10250443	10251442	1000	+	TSS	.	FvH4_5g17871	NA	NA	NA	NA	NA	NA	NA	NA	NA	NA	NA	NA	NA	NA	NA	NA	NA	NA	NA	NA	NA	NA	NA	NA	NA	NA	NA	NA	NA	NA	NA	NA	NA	FvH4_5g17871	10251443	10255623	4181	+	Gene	.	FvH4_5g17871	NA	NA	NA	NA	NA	NA	NA	NA	NA	NA	NA	CHG	loss	42	45	0.933333333333333	11	18	0.611111111111111	4	-1	0.00172337931565077	NA	NA	NA	NA	NA	NA	NA	NA	NA	NA	NA	FvH4_5g17871	10255624	10256623	1000	+	TES	.	FvH4_5g17871	NA	NA	NA	NA	NA	NA	NA	NA	NA	NA	NA	NA	NA	NA	NA	NA	NA	NA	NA	NA	NA	NA	NA	NA	NA	NA	NA	NA	NA	NA	NA	NA	NA
FvH4_5g17872	FvH4_5g17872	10254802	10255801	1000	+	TSS	.	FvH4_5g17872	NA	NA	NA	NA	NA	NA	NA	NA	NA	NA	NA	CHG	loss	42	45	0.933333333333333	11	18	0.611111111111111	4	-1	0.00172337931565077	NA	NA	NA	NA	NA	NA	NA	NA	NA	NA	NA	FvH4_5g17872	10255802	10256271	470	+	Gene	.	FvH4_5g17872	NA	NA	NA	NA	NA	NA	NA	NA	NA	NA	NA	NA	NA	NA	NA	NA	NA	NA	NA	NA	NA	NA	NA	NA	NA	NA	NA	NA	NA	NA	NA	NA	NA	FvH4_5g17872	10256272	10257271	1000	+	TES	.	FvH4_5g17872	NA	NA	NA	NA	NA	NA	NA	NA	NA	NA	NA	NA	NA	NA	NA	NA	NA	NA	NA	NA	NA	NA	NA	NA	NA	NA	NA	NA	NA	NA	NA	NA	NA
FvH4_5g17890	FvH4_5g17890	10266220	10267219	1000	+	TSS	.	FvH4_5g17890	NA	NA	NA	NA	NA	NA	NA	NA	NA	NA	NA	NA	NA	NA	NA	NA	NA	NA	NA	NA	NA	NA	NA	NA	NA	NA	NA	NA	NA	NA	NA	NA	NA	FvH4_5g17890	10267220	10268076	857	+	Gene	.	FvH4_5g17890	NA	NA	NA	NA	NA	NA	NA	NA	NA	NA	NA	NA	NA	NA	NA	NA	NA	NA	NA	NA	NA	NA	NA	NA	NA	NA	NA	NA	NA	NA	NA	NA	NA	FvH4_5g17890	10268077	10269076	1000	+	TES	.	FvH4_5g17890	NA	NA	NA	NA	NA	NA	NA	NA	NA	NA	NA	NA	NA	NA	NA	NA	NA	NA	NA	NA	NA	NA	CHH	gain	62	231	0.268398268398268	58	111	0.522522522522523	21	1	1.72439179081468e-05
FvH4_5g17931	FvH4_5g17931	10299309	10300308	1000	+	TSS	.	FvH4_5g17931	NA	NA	NA	NA	NA	NA	NA	NA	NA	NA	NA	NA	NA	NA	NA	NA	NA	NA	NA	NA	NA	NA	NA	NA	NA	NA	NA	NA	NA	NA	NA	NA	NA	FvH4_5g17931	10300309	10302967	2659	+	Gene	.	FvH4_5g17931	NA	NA	NA	NA	NA	NA	NA	NA	NA	NA	NA	NA	NA	NA	NA	NA	NA	NA	NA	NA	NA	NA	CHH	loss	25	72	0.347222222222222	1	30	0.0333333333333333	7	-1	0.00123164954247895	FvH4_5g17931	10302968	10303967	1000	+	TES	.	FvH4_5g17931	NA	NA	NA	NA	NA	NA	NA	NA	NA	NA	NA	NA	NA	NA	NA	NA	NA	NA	NA	NA	NA	NA	NA	NA	NA	NA	NA	NA	NA	NA	NA	NA	NA
FvH4_5g17970	FvH4_5g17970	10316613	10317612	1000	-	TSS	.	FvH4_5g17970	NA	NA	NA	NA	NA	NA	NA	NA	NA	NA	NA	NA	NA	NA	NA	NA	NA	NA	NA	NA	NA	NA	NA	NA	NA	NA	NA	NA	NA	NA	NA	NA	NA	FvH4_5g17970	10317613	10320193	2581	-	Gene	.	FvH4_5g17970	CG	gain	15	153	0.0980392156862745	19	45	0.422222222222222	6	1	6.17099670045799e-06	NA	NA	NA	NA	NA	NA	NA	NA	NA	NA	NA	NA	NA	NA	NA	NA	NA	NA	NA	NA	NA	NA	FvH4_5g17970	10320194	10321193	1000	-	TES	.	FvH4_5g17970	NA	NA	NA	NA	NA	NA	NA	NA	NA	NA	NA	NA	NA	NA	NA	NA	NA	NA	NA	NA	NA	NA	CHH	gain	36	147	0.244897959183673	29	63	0.46031746031746	13	1	0.00234468004456232
FvH4_5g17971	FvH4_5g17971	10327095	10328094	1000	+	TSS	.	FvH4_5g17971	NA	NA	NA	NA	NA	NA	NA	NA	NA	NA	NA	NA	NA	NA	NA	NA	NA	NA	NA	NA	NA	NA	NA	NA	NA	NA	NA	NA	NA	NA	NA	NA	NA	FvH4_5g17971	10328095	10328411	317	+	Gene	.	FvH4_5g17971	NA	NA	NA	NA	NA	NA	NA	NA	NA	NA	NA	NA	NA	NA	NA	NA	NA	NA	NA	NA	NA	NA	NA	NA	NA	NA	NA	NA	NA	NA	NA	NA	NA	FvH4_5g17971	10328412	10329411	1000	+	TES	.	FvH4_5g17971	NA	NA	NA	NA	NA	NA	NA	NA	NA	NA	NA	NA	NA	NA	NA	NA	NA	NA	NA	NA	NA	NA	CHH	loss	42	150	0.28	3	58	0.0517241379310345	13	-1	0.000542734209706565
FvH4_5g17981	FvH4_5g17981	10330758	10331757	1000	-	TSS	.	FvH4_5g17981	NA	NA	NA	NA	NA	NA	NA	NA	NA	NA	NA	NA	NA	NA	NA	NA	NA	NA	NA	NA	NA	NA	NA	NA	NA	NA	NA	NA	NA	NA	NA	NA	NA	FvH4_5g17981	10331758	10335772	4015	-	Gene	.	FvH4_5g17981	NA	NA	NA	NA	NA	NA	NA	NA	NA	NA	NA	NA	NA	NA	NA	NA	NA	NA	NA	NA	NA	NA	NA	NA	NA	NA	NA	NA	NA	NA	NA	NA	NA	FvH4_5g17981	10335773	10336772	1000	-	TES	.	FvH4_5g17981	NA	NA	NA	NA	NA	NA	NA	NA	NA	NA	NA	NA	NA	NA	NA	NA	NA	NA	NA	NA	NA	NA	CHH	loss	28	97	0.288659793814433	1	42	0.0238095238095238	9	-1	0.000648193818654977
FvH4_5g17990	FvH4_5g17990	10334830	10335829	1000	-	TSS	.	FvH4_5g17990	NA	NA	NA	NA	NA	NA	NA	NA	NA	NA	NA	NA	NA	NA	NA	NA	NA	NA	NA	NA	NA	NA	NA	NA	NA	NA	NA	NA	NA	NA	NA	NA	NA	FvH4_5g17990	10335830	10336626	797	-	Gene	.	FvH4_5g17990	NA	NA	NA	NA	NA	NA	NA	NA	NA	NA	NA	NA	NA	NA	NA	NA	NA	NA	NA	NA	NA	NA	CHH	loss	28	97	0.288659793814433	1	42	0.0238095238095238	9	-1	0.000648193818654977	FvH4_5g17990	10336627	10337626	1000	-	TES	.	FvH4_5g17990	NA	NA	NA	NA	NA	NA	NA	NA	NA	NA	NA	NA	NA	NA	NA	NA	NA	NA	NA	NA	NA	NA	NA	NA	NA	NA	NA	NA	NA	NA	NA	NA	NA
FvH4_5g18011	FvH4_5g18011	10348897	10349896	1000	-	TSS	.	FvH4_5g18011	NA	NA	NA	NA	NA	NA	NA	NA	NA	NA	NA	NA	NA	NA	NA	NA	NA	NA	NA	NA	NA	NA	CHH	loss	53	115	0.460869565217391	6	85	0.0705882352941176	17	-1	4.51948317979208e-08	FvH4_5g18011	10349897	10352515	2619	-	Gene	.	FvH4_5g18011	NA	NA	NA	NA	NA	NA	NA	NA	NA	NA	NA	NA	NA	NA	NA	NA	NA	NA	NA	NA	NA	NA	NA	NA	NA	NA	NA	NA	NA	NA	NA	NA	NA	FvH4_5g18011	10352516	10353515	1000	-	TES	.	FvH4_5g18011	NA	NA	NA	NA	NA	NA	NA	NA	NA	NA	NA	NA	NA	NA	NA	NA	NA	NA	NA	NA	NA	NA	CHH	loss	95	148	0.641891891891892	21	51	0.411764705882353	12	-1	0.0043749849891194
FvH4_5g18070	FvH4_5g18070	10381378	10382377	1000	-	TSS	.	FvH4_5g18070	NA	NA	NA	NA	NA	NA	NA	NA	NA	NA	NA	CHG	gain	14	148	0.0945945945945946	18	51	0.352941176470588	8	1	9.21439497453341e-05	CHH	gain	12	181	0.0662983425414365	28	84	0.333333333333333	11	1	2.20691021124435e-07	FvH4_5g18070	10382378	10383198	821	-	Gene	.	FvH4_5g18070	NA	NA	NA	NA	NA	NA	NA	NA	NA	NA	NA	NA	NA	NA	NA	NA	NA	NA	NA	NA	NA	NA	NA	NA	NA	NA	NA	NA	NA	NA	NA	NA	NA	FvH4_5g18070	10383199	10384198	1000	-	TES	.	FvH4_5g18070	NA	NA	NA	NA	NA	NA	NA	NA	NA	NA	NA	NA	NA	NA	NA	NA	NA	NA	NA	NA	NA	NA	NA	NA	NA	NA	NA	NA	NA	NA	NA	NA	NA
FvH4_5g18090	FvH4_5g18090	10398292	10399291	1000	+	TSS	.	FvH4_5g18090	NA	NA	NA	NA	NA	NA	NA	NA	NA	NA	NA	NA	NA	NA	NA	NA	NA	NA	NA	NA	NA	NA	NA	NA	NA	NA	NA	NA	NA	NA	NA	NA	NA	FvH4_5g18090	10399292	10404224	4933	+	Gene	.	FvH4_5g18090	CG	loss	95	99	0.95959595959596	48	67	0.716417910447761	6	-1	6.48047389713438e-05	NA	NA	NA	NA	NA	NA	NA	NA	NA	NA	NA	NA	NA	NA	NA	NA	NA	NA	NA	NA	NA	NA	FvH4_5g18090	10404225	10405224	1000	+	TES	.	FvH4_5g18090	NA	NA	NA	NA	NA	NA	NA	NA	NA	NA	NA	NA	NA	NA	NA	NA	NA	NA	NA	NA	NA	NA	NA	NA	NA	NA	NA	NA	NA	NA	NA	NA	NA
FvH4_5g18130	FvH4_5g18130	10419606	10420605	1000	-	TSS	.	FvH4_5g18130	NA	NA	NA	NA	NA	NA	NA	NA	NA	NA	NA	NA	NA	NA	NA	NA	NA	NA	NA	NA	NA	NA	NA	NA	NA	NA	NA	NA	NA	NA	NA	NA	NA	FvH4_5g18130	10420606	10423180	2575	-	Gene	.	FvH4_5g18130	NA	NA	NA	NA	NA	NA	NA	NA	NA	NA	NA	NA	NA	NA	NA	NA	NA	NA	NA	NA	NA	NA	NA	NA	NA	NA	NA	NA	NA	NA	NA	NA	NA	FvH4_5g18130	10423181	10424180	1000	-	TES	.	FvH4_5g18130	NA	NA	NA	NA	NA	NA	NA	NA	NA	NA	NA	NA	NA	NA	NA	NA	NA	NA	NA	NA	NA	NA	CHH	gain	45	144	0.3125	45	60	0.75	15	1	1.50082178888852e-07
FvH4_5g18140	FvH4_5g18140	10422569	10423568	1000	+	TSS	.	FvH4_5g18140	NA	NA	NA	NA	NA	NA	NA	NA	NA	NA	NA	NA	NA	NA	NA	NA	NA	NA	NA	NA	NA	NA	NA	NA	NA	NA	NA	NA	NA	NA	NA	NA	NA	FvH4_5g18140	10423569	10427109	3541	+	Gene	.	FvH4_5g18140	NA	NA	NA	NA	NA	NA	NA	NA	NA	NA	NA	NA	NA	NA	NA	NA	NA	NA	NA	NA	NA	NA	CHH	gain	45	144	0.3125	45	60	0.75	15	1	1.50082178888852e-07	FvH4_5g18140	10427110	10428109	1000	+	TES	.	FvH4_5g18140	NA	NA	NA	NA	NA	NA	NA	NA	NA	NA	NA	NA	NA	NA	NA	NA	NA	NA	NA	NA	NA	NA	NA	NA	NA	NA	NA	NA	NA	NA	NA	NA	NA
FvH4_5g18150	FvH4_5g18150	10428384	10429383	1000	+	TSS	.	FvH4_5g18150	NA	NA	NA	NA	NA	NA	NA	NA	NA	NA	NA	NA	NA	NA	NA	NA	NA	NA	NA	NA	NA	NA	NA	NA	NA	NA	NA	NA	NA	NA	NA	NA	NA	FvH4_5g18150	10429384	10436332	6949	+	Gene	.	FvH4_5g18150	CG	loss	52	108	0.481481481481481	21	84	0.25	10	-1	0.00171875769716116	NA	NA	NA	NA	NA	NA	NA	NA	NA	NA	NA	NA	NA	NA	NA	NA	NA	NA	NA	NA	NA	NA	FvH4_5g18150	10436333	10437332	1000	+	TES	.	FvH4_5g18150	NA	NA	NA	NA	NA	NA	NA	NA	NA	NA	NA	NA	NA	NA	NA	NA	NA	NA	NA	NA	NA	NA	NA	NA	NA	NA	NA	NA	NA	NA	NA	NA	NA
FvH4_5g18180	FvH4_5g18180	10456235	10457234	1000	+	TSS	.	FvH4_5g18180	NA	NA	NA	NA	NA	NA	NA	NA	NA	NA	NA	NA	NA	NA	NA	NA	NA	NA	NA	NA	NA	NA	CHH	loss	76	145	0.524137931034483	24	77	0.311688311688312	16	-1	0.00283108553148394	FvH4_5g18180	10457235	10459960	2726	+	Gene	.	FvH4_5g18180	NA	NA	NA	NA	NA	NA	NA	NA	NA	NA	NA	NA	NA	NA	NA	NA	NA	NA	NA	NA	NA	NA	CHH	gain	18	124	0.145161290322581	14	34	0.411764705882353	8	1	0.000880078660990253	FvH4_5g18180	10459961	10460960	1000	+	TES	.	FvH4_5g18180	NA	NA	NA	NA	NA	NA	NA	NA	NA	NA	NA	NA	NA	NA	NA	NA	NA	NA	NA	NA	NA	NA	NA	NA	NA	NA	NA	NA	NA	NA	NA	NA	NA
FvH4_5g18200	FvH4_5g18200	10468115	10469114	1000	+	TSS	.	FvH4_5g18200	NA	NA	NA	NA	NA	NA	NA	NA	NA	NA	NA	NA	NA	NA	NA	NA	NA	NA	NA	NA	NA	NA	CHH	gain	23	175	0.131428571428571	35	89	0.393258426966292	12	1	6.7693861415243e-06	FvH4_5g18200	10469115	10470629	1515	+	Gene	.	FvH4_5g18200	NA	NA	NA	NA	NA	NA	NA	NA	NA	NA	NA	NA	NA	NA	NA	NA	NA	NA	NA	NA	NA	NA	NA	NA	NA	NA	NA	NA	NA	NA	NA	NA	NA	FvH4_5g18200	10470630	10471629	1000	+	TES	.	FvH4_5g18200	NA	NA	NA	NA	NA	NA	NA	NA	NA	NA	NA	NA	NA	NA	NA	NA	NA	NA	NA	NA	NA	NA	NA	NA	NA	NA	NA	NA	NA	NA	NA	NA	NA
FvH4_5g18240	FvH4_5g18240	10502614	10503613	1000	-	TSS	.	FvH4_5g18240	NA	NA	NA	NA	NA	NA	NA	NA	NA	NA	NA	NA	NA	NA	NA	NA	NA	NA	NA	NA	NA	NA	NA	NA	NA	NA	NA	NA	NA	NA	NA	NA	NA	FvH4_5g18240	10503614	10504316	703	-	Gene	.	FvH4_5g18240	NA	NA	NA	NA	NA	NA	NA	NA	NA	NA	NA	NA	NA	NA	NA	NA	NA	NA	NA	NA	NA	NA	NA	NA	NA	NA	NA	NA	NA	NA	NA	NA	NA	FvH4_5g18240	10504317	10505316	1000	-	TES	.	FvH4_5g18240	NA	NA	NA	NA	NA	NA	NA	NA	NA	NA	NA	CHG	loss	93	139	0.669064748201439	22	59	0.372881355932203	13	-1	0.000362572635306988	CHH	loss	42	119	0.352941176470588	5	50	0.1	11	-1	0.00110854950056892
FvH4_5g18260	FvH4_5g18260	10506430	10507429	1000	+	TSS	.	FvH4_5g18260	NA	NA	NA	NA	NA	NA	NA	NA	NA	NA	NA	NA	NA	NA	NA	NA	NA	NA	NA	NA	NA	NA	CHH	gain	55	187	0.294117647058824	31	61	0.508196721311475	15	1	0.00265576656457979	FvH4_5g18260	10507430	10509904	2475	+	Gene	.	FvH4_5g18260	NA	NA	NA	NA	NA	NA	NA	NA	NA	NA	NA	NA	NA	NA	NA	NA	NA	NA	NA	NA	NA	NA	NA	NA	NA	NA	NA	NA	NA	NA	NA	NA	NA	FvH4_5g18260	10509905	10510904	1000	+	TES	.	FvH4_5g18260	NA	NA	NA	NA	NA	NA	NA	NA	NA	NA	NA	NA	NA	NA	NA	NA	NA	NA	NA	NA	NA	NA	NA	NA	NA	NA	NA	NA	NA	NA	NA	NA	NA
FvH4_5g18392	FvH4_5g18392	10573352	10574351	1000	+	TSS	.	FvH4_5g18392	NA	NA	NA	NA	NA	NA	NA	NA	NA	NA	NA	NA	NA	NA	NA	NA	NA	NA	NA	NA	NA	NA	NA	NA	NA	NA	NA	NA	NA	NA	NA	NA	NA	FvH4_5g18392	10574352	10577181	2830	+	Gene	.	FvH4_5g18392	NA	NA	NA	NA	NA	NA	NA	NA	NA	NA	NA	CHG	loss	93	100	0.93	28	39	0.717948717948718	8	-1	0.00121861381419826	NA	NA	NA	NA	NA	NA	NA	NA	NA	NA	NA	FvH4_5g18392	10577182	10578181	1000	+	TES	.	FvH4_5g18392	NA	NA	NA	NA	NA	NA	NA	NA	NA	NA	NA	NA	NA	NA	NA	NA	NA	NA	NA	NA	NA	NA	NA	NA	NA	NA	NA	NA	NA	NA	NA	NA	NA
FvH4_5g18460	FvH4_5g18460	10626617	10627616	1000	+	TSS	.	FvH4_5g18460	NA	NA	NA	NA	NA	NA	NA	NA	NA	NA	NA	NA	NA	NA	NA	NA	NA	NA	NA	NA	NA	NA	NA	NA	NA	NA	NA	NA	NA	NA	NA	NA	NA	FvH4_5g18460	10627617	10641181	13565	+	Gene	.	FvH4_5g18460	NA	NA	NA	NA	NA	NA	NA	NA	NA	NA	NA	NA	NA	NA	NA	NA	NA	NA	NA	NA	NA	NA	CHH	gain	32	69	0.463768115942029	41	49	0.836734693877551	7	1	0.000100069914528296	FvH4_5g18460	10641182	10642181	1000	+	TES	.	FvH4_5g18460	NA	NA	NA	NA	NA	NA	NA	NA	NA	NA	NA	NA	NA	NA	NA	NA	NA	NA	NA	NA	NA	NA	NA	NA	NA	NA	NA	NA	NA	NA	NA	NA	NA
FvH4_5g18530	FvH4_5g18530	10659254	10660253	1000	-	TSS	.	FvH4_5g18530	NA	NA	NA	NA	NA	NA	NA	NA	NA	NA	NA	NA	NA	NA	NA	NA	NA	NA	NA	NA	NA	NA	NA	NA	NA	NA	NA	NA	NA	NA	NA	NA	NA	FvH4_5g18530	10660254	10663528	3275	-	Gene	.	FvH4_5g18530	NA	NA	NA	NA	NA	NA	NA	NA	NA	NA	NA	NA	NA	NA	NA	NA	NA	NA	NA	NA	NA	NA	CHH	loss	152	257	1.24324500717922	50	135	0.76027397260274	24	-2	0.00380199659688265	FvH4_5g18530	10663529	10664528	1000	-	TES	.	FvH4_5g18530	NA	NA	NA	NA	NA	NA	NA	NA	NA	NA	NA	NA	NA	NA	NA	NA	NA	NA	NA	NA	NA	NA	NA	NA	NA	NA	NA	NA	NA	NA	NA	NA	NA
FvH4_5g18560	FvH4_5g18560	10676938	10677937	1000	+	TSS	.	FvH4_5g18560	NA	NA	NA	NA	NA	NA	NA	NA	NA	NA	NA	NA	NA	NA	NA	NA	NA	NA	NA	NA	NA	NA	NA	NA	NA	NA	NA	NA	NA	NA	NA	NA	NA	FvH4_5g18560	10677938	10682898	4961	+	Gene	.	FvH4_5g18560	NA	NA	NA	NA	NA	NA	NA	NA	NA	NA	NA	NA	NA	NA	NA	NA	NA	NA	NA	NA	NA	NA	NA	NA	NA	NA	NA	NA	NA	NA	NA	NA	NA	FvH4_5g18560	10682899	10683898	1000	+	TES	.	FvH4_5g18560	NA	NA	NA	NA	NA	NA	NA	NA	NA	NA	NA	NA	NA	NA	NA	NA	NA	NA	NA	NA	NA	NA	CHH	gain	22	236	0.0932203389830508	43	85	0.505882352941176	13	1	1.02901480522452e-13
FvH4_5g18570	FvH4_5g18570	10680943	10681942	1000	-	TSS	.	FvH4_5g18570	NA	NA	NA	NA	NA	NA	NA	NA	NA	NA	NA	NA	NA	NA	NA	NA	NA	NA	NA	NA	NA	NA	NA	NA	NA	NA	NA	NA	NA	NA	NA	NA	NA	FvH4_5g18570	10681943	10682830	888	-	Gene	.	FvH4_5g18570	NA	NA	NA	NA	NA	NA	NA	NA	NA	NA	NA	NA	NA	NA	NA	NA	NA	NA	NA	NA	NA	NA	NA	NA	NA	NA	NA	NA	NA	NA	NA	NA	NA	FvH4_5g18570	10682831	10683830	1000	-	TES	.	FvH4_5g18570	NA	NA	NA	NA	NA	NA	NA	NA	NA	NA	NA	NA	NA	NA	NA	NA	NA	NA	NA	NA	NA	NA	CHH	gain	22	236	0.0932203389830508	43	85	0.505882352941176	13	1	1.02901480522452e-13
FvH4_5g18580	FvH4_5g18580	10682349	10683348	1000	-	TSS	.	FvH4_5g18580	NA	NA	NA	NA	NA	NA	NA	NA	NA	NA	NA	NA	NA	NA	NA	NA	NA	NA	NA	NA	NA	NA	NA	NA	NA	NA	NA	NA	NA	NA	NA	NA	NA	FvH4_5g18580	10683349	10686541	3193	-	Gene	.	FvH4_5g18580	NA	NA	NA	NA	NA	NA	NA	NA	NA	NA	NA	NA	NA	NA	NA	NA	NA	NA	NA	NA	NA	NA	CHH	gain	22	236	0.0932203389830508	43	85	0.505882352941176	13	1	1.02901480522452e-13	FvH4_5g18580	10686542	10687541	1000	-	TES	.	FvH4_5g18580	NA	NA	NA	NA	NA	NA	NA	NA	NA	NA	NA	NA	NA	NA	NA	NA	NA	NA	NA	NA	NA	NA	NA	NA	NA	NA	NA	NA	NA	NA	NA	NA	NA
FvH4_5g18650	FvH4_5g18650	10722647	10723646	1000	-	TSS	.	FvH4_5g18650	NA	NA	NA	NA	NA	NA	NA	NA	NA	NA	NA	NA	NA	NA	NA	NA	NA	NA	NA	NA	NA	NA	NA	NA	NA	NA	NA	NA	NA	NA	NA	NA	NA	FvH4_5g18650	10723647	10732719	9073	-	Gene	.	FvH4_5g18650	NA	NA	NA	NA	NA	NA	NA	NA	NA	NA	NA	CHG	loss	40	74	0.540540540540541	3	23	0.130434782608696	4	-1	0.000962072350286633	NA	NA	NA	NA	NA	NA	NA	NA	NA	NA	NA	FvH4_5g18650	10732720	10733719	1000	-	TES	.	FvH4_5g18650	NA	NA	NA	NA	NA	NA	NA	NA	NA	NA	NA	NA	NA	NA	NA	NA	NA	NA	NA	NA	NA	NA	NA	NA	NA	NA	NA	NA	NA	NA	NA	NA	NA
FvH4_5g18750	FvH4_5g18750	10770153	10771152	1000	-	TSS	.	FvH4_5g18750	NA	NA	NA	NA	NA	NA	NA	NA	NA	NA	NA	NA	NA	NA	NA	NA	NA	NA	NA	NA	NA	NA	NA	NA	NA	NA	NA	NA	NA	NA	NA	NA	NA	FvH4_5g18750	10771153	10775134	3982	-	Gene	.	FvH4_5g18750	NA	NA	NA	NA	NA	NA	NA	NA	NA	NA	NA	NA	NA	NA	NA	NA	NA	NA	NA	NA	NA	NA	NA	NA	NA	NA	NA	NA	NA	NA	NA	NA	NA	FvH4_5g18750	10775135	10776134	1000	-	TES	.	FvH4_5g18750	NA	NA	NA	NA	NA	NA	NA	NA	NA	NA	NA	NA	NA	NA	NA	NA	NA	NA	NA	NA	NA	NA	CHH	gain	10	85	0.117647058823529	16	43	0.372093023255814	10	1	0.0010129406614383
FvH4_5g18751	FvH4_5g18751	10774919	10775918	1000	+	TSS	.	FvH4_5g18751	NA	NA	NA	NA	NA	NA	NA	NA	NA	NA	NA	NA	NA	NA	NA	NA	NA	NA	NA	NA	NA	NA	CHH	gain	10	85	0.117647058823529	16	43	0.372093023255814	10	1	0.0010129406614383	FvH4_5g18751	10775919	10780014	4096	+	Gene	.	FvH4_5g18751	NA	NA	NA	NA	NA	NA	NA	NA	NA	NA	NA	NA	NA	NA	NA	NA	NA	NA	NA	NA	NA	NA	NA	NA	NA	NA	NA	NA	NA	NA	NA	NA	NA	FvH4_5g18751	10780015	10781014	1000	+	TES	.	FvH4_5g18751	NA	NA	NA	NA	NA	NA	NA	NA	NA	NA	NA	NA	NA	NA	NA	NA	NA	NA	NA	NA	NA	NA	NA	NA	NA	NA	NA	NA	NA	NA	NA	NA	NA
FvH4_5g18840	FvH4_5g18840	10823788	10824787	1000	-	TSS	.	FvH4_5g18840	NA	NA	NA	NA	NA	NA	NA	NA	NA	NA	NA	NA	NA	NA	NA	NA	NA	NA	NA	NA	NA	NA	NA	NA	NA	NA	NA	NA	NA	NA	NA	NA	NA	FvH4_5g18840	10824788	10826099	1312	-	Gene	.	FvH4_5g18840	NA	NA	NA	NA	NA	NA	NA	NA	NA	NA	NA	NA	NA	NA	NA	NA	NA	NA	NA	NA	NA	NA	NA	NA	NA	NA	NA	NA	NA	NA	NA	NA	NA	FvH4_5g18840	10826100	10827099	1000	-	TES	.	FvH4_5g18840	NA	NA	NA	NA	NA	NA	NA	NA	NA	NA	NA	NA	NA	NA	NA	NA	NA	NA	NA	NA	NA	NA	CHH	loss	61	124	0.491935483870968	20	98	0.204081632653061	14	-1	3.38406734099804e-05
FvH4_5g18841	FvH4_5g18841	10825165	10826164	1000	-	TSS	.	FvH4_5g18841	NA	NA	NA	NA	NA	NA	NA	NA	NA	NA	NA	NA	NA	NA	NA	NA	NA	NA	NA	NA	NA	NA	NA	NA	NA	NA	NA	NA	NA	NA	NA	NA	NA	FvH4_5g18841	10826165	10826838	674	-	Gene	.	FvH4_5g18841	NA	NA	NA	NA	NA	NA	NA	NA	NA	NA	NA	NA	NA	NA	NA	NA	NA	NA	NA	NA	NA	NA	NA	NA	NA	NA	NA	NA	NA	NA	NA	NA	NA	FvH4_5g18841	10826839	10827838	1000	-	TES	.	FvH4_5g18841	NA	NA	NA	NA	NA	NA	NA	NA	NA	NA	NA	NA	NA	NA	NA	NA	NA	NA	NA	NA	NA	NA	CHH	loss	61	124	0.491935483870968	20	98	0.204081632653061	14	-1	3.38406734099804e-05
FvH4_5g18860	FvH4_5g18860	10840236	10841235	1000	+	TSS	.	FvH4_5g18860	NA	NA	NA	NA	NA	NA	NA	NA	NA	NA	NA	NA	NA	NA	NA	NA	NA	NA	NA	NA	NA	NA	NA	NA	NA	NA	NA	NA	NA	NA	NA	NA	NA	FvH4_5g18860	10841236	10845678	4443	+	Gene	.	FvH4_5g18860	NA	NA	NA	NA	NA	NA	NA	NA	NA	NA	NA	NA	NA	NA	NA	NA	NA	NA	NA	NA	NA	NA	NA	NA	NA	NA	NA	NA	NA	NA	NA	NA	NA	FvH4_5g18860	10845679	10846678	1000	+	TES	.	FvH4_5g18860	NA	NA	NA	NA	NA	NA	NA	NA	NA	NA	NA	NA	NA	NA	NA	NA	NA	NA	NA	NA	NA	NA	CHH	gain	25	132	0.189393939393939	21	50	0.42	11	1	0.00174921706141362
FvH4_5g18870	FvH4_5g18870	10845348	10846347	1000	-	TSS	.	FvH4_5g18870	NA	NA	NA	NA	NA	NA	NA	NA	NA	NA	NA	NA	NA	NA	NA	NA	NA	NA	NA	NA	NA	NA	CHH	gain	25	132	0.189393939393939	21	50	0.42	11	1	0.00174921706141362	FvH4_5g18870	10846348	10849641	3294	-	Gene	.	FvH4_5g18870	NA	NA	NA	NA	NA	NA	NA	NA	NA	NA	NA	NA	NA	NA	NA	NA	NA	NA	NA	NA	NA	NA	NA	NA	NA	NA	NA	NA	NA	NA	NA	NA	NA	FvH4_5g18870	10849642	10850641	1000	-	TES	.	FvH4_5g18870	NA	NA	NA	NA	NA	NA	NA	NA	NA	NA	NA	NA	NA	NA	NA	NA	NA	NA	NA	NA	NA	NA	NA	NA	NA	NA	NA	NA	NA	NA	NA	NA	NA
FvH4_5g18941	FvH4_5g18941	10880052	10881051	1000	-	TSS	.	FvH4_5g18941	NA	NA	NA	NA	NA	NA	NA	NA	NA	NA	NA	NA	NA	NA	NA	NA	NA	NA	NA	NA	NA	NA	NA	NA	NA	NA	NA	NA	NA	NA	NA	NA	NA	FvH4_5g18941	10881052	10882672	1621	-	Gene	.	FvH4_5g18941	NA	NA	NA	NA	NA	NA	NA	NA	NA	NA	NA	NA	NA	NA	NA	NA	NA	NA	NA	NA	NA	NA	CHH	gain	23	186	0.123655913978495	26	64	0.40625	15	1	5.41658579692949e-06	FvH4_5g18941	10882673	10883672	1000	-	TES	.	FvH4_5g18941	NA	NA	NA	NA	NA	NA	NA	NA	NA	NA	NA	NA	NA	NA	NA	NA	NA	NA	NA	NA	NA	NA	NA	NA	NA	NA	NA	NA	NA	NA	NA	NA	NA
FvH4_5g18950	FvH4_5g18950	10881748	10882747	1000	+	TSS	.	FvH4_5g18950	NA	NA	NA	NA	NA	NA	NA	NA	NA	NA	NA	NA	NA	NA	NA	NA	NA	NA	NA	NA	NA	NA	CHH	gain	23	186	0.123655913978495	26	64	0.40625	15	1	5.41658579692949e-06	FvH4_5g18950	10882748	10888180	5433	+	Gene	.	FvH4_5g18950	NA	NA	NA	NA	NA	NA	NA	NA	NA	NA	NA	NA	NA	NA	NA	NA	NA	NA	NA	NA	NA	NA	NA	NA	NA	NA	NA	NA	NA	NA	NA	NA	NA	FvH4_5g18950	10888181	10889180	1000	+	TES	.	FvH4_5g18950	NA	NA	NA	NA	NA	NA	NA	NA	NA	NA	NA	NA	NA	NA	NA	NA	NA	NA	NA	NA	NA	NA	NA	NA	NA	NA	NA	NA	NA	NA	NA	NA	NA
FvH4_5g18981	FvH4_5g18981	10903564	10904563	1000	+	TSS	.	FvH4_5g18981	NA	NA	NA	NA	NA	NA	NA	NA	NA	NA	NA	NA	NA	NA	NA	NA	NA	NA	NA	NA	NA	NA	NA	NA	NA	NA	NA	NA	NA	NA	NA	NA	NA	FvH4_5g18981	10904564	10905190	627	+	Gene	.	FvH4_5g18981	NA	NA	NA	NA	NA	NA	NA	NA	NA	NA	NA	NA	NA	NA	NA	NA	NA	NA	NA	NA	NA	NA	CHH	loss	63	198	0.318181818181818	1	69	0.0144927536231884	14	-1	2.64252097066042e-06	FvH4_5g18981	10905191	10906190	1000	+	TES	.	FvH4_5g18981	NA	NA	NA	NA	NA	NA	NA	NA	NA	NA	NA	NA	NA	NA	NA	NA	NA	NA	NA	NA	NA	NA	NA	NA	NA	NA	NA	NA	NA	NA	NA	NA	NA
FvH4_5g18990	FvH4_5g18990	10913586	10914585	1000	-	TSS	.	FvH4_5g18990	NA	NA	NA	NA	NA	NA	NA	NA	NA	NA	NA	NA	NA	NA	NA	NA	NA	NA	NA	NA	NA	NA	CHH	loss	66	192	0.34375	9	86	0.104651162790698	11	-1	8.73234434154932e-05	FvH4_5g18990	10914586	10914975	390	-	Gene	.	FvH4_5g18990	NA	NA	NA	NA	NA	NA	NA	NA	NA	NA	NA	NA	NA	NA	NA	NA	NA	NA	NA	NA	NA	NA	NA	NA	NA	NA	NA	NA	NA	NA	NA	NA	NA	FvH4_5g18990	10914976	10915975	1000	-	TES	.	FvH4_5g18990	NA	NA	NA	NA	NA	NA	NA	NA	NA	NA	NA	NA	NA	NA	NA	NA	NA	NA	NA	NA	NA	NA	NA	NA	NA	NA	NA	NA	NA	NA	NA	NA	NA
FvH4_5g19020	FvH4_5g19020	10936911	10937910	1000	-	TSS	.	FvH4_5g19020	NA	NA	NA	NA	NA	NA	NA	NA	NA	NA	NA	NA	NA	NA	NA	NA	NA	NA	NA	NA	NA	NA	NA	NA	NA	NA	NA	NA	NA	NA	NA	NA	NA	FvH4_5g19020	10937911	10946292	8382	-	Gene	.	FvH4_5g19020	NA	NA	NA	NA	NA	NA	NA	NA	NA	NA	NA	NA	NA	NA	NA	NA	NA	NA	NA	NA	NA	NA	NA	NA	NA	NA	NA	NA	NA	NA	NA	NA	NA	FvH4_5g19020	10946293	10947292	1000	-	TES	.	FvH4_5g19020	NA	NA	NA	NA	NA	NA	NA	NA	NA	NA	NA	NA	NA	NA	NA	NA	NA	NA	NA	NA	NA	NA	CHH	gain	13	137	0.0948905109489051	18	60	0.3	13	1	0.0004619147840576
FvH4_5g19180	FvH4_5g19180	11063798	11064797	1000	+	TSS	.	FvH4_5g19180	NA	NA	NA	NA	NA	NA	NA	NA	NA	NA	NA	NA	NA	NA	NA	NA	NA	NA	NA	NA	NA	NA	CHH	loss	102	167	0.610778443113772	17	49	0.346938775510204	9	-1	0.00142473533033586	FvH4_5g19180	11064798	11065917	1120	+	Gene	.	FvH4_5g19180	NA	NA	NA	NA	NA	NA	NA	NA	NA	NA	NA	NA	NA	NA	NA	NA	NA	NA	NA	NA	NA	NA	NA	NA	NA	NA	NA	NA	NA	NA	NA	NA	NA	FvH4_5g19180	11065918	11066917	1000	+	TES	.	FvH4_5g19180	NA	NA	NA	NA	NA	NA	NA	NA	NA	NA	NA	NA	NA	NA	NA	NA	NA	NA	NA	NA	NA	NA	NA	NA	NA	NA	NA	NA	NA	NA	NA	NA	NA
FvH4_5g19210	FvH4_5g19210	11079795	11080794	1000	+	TSS	.	FvH4_5g19210	NA	NA	NA	NA	NA	NA	NA	NA	NA	NA	NA	NA	NA	NA	NA	NA	NA	NA	NA	NA	NA	NA	NA	NA	NA	NA	NA	NA	NA	NA	NA	NA	NA	FvH4_5g19210	11080795	11084233	3439	+	Gene	.	FvH4_5g19210	NA	NA	NA	NA	NA	NA	NA	NA	NA	NA	NA	NA	NA	NA	NA	NA	NA	NA	NA	NA	NA	NA	NA	NA	NA	NA	NA	NA	NA	NA	NA	NA	NA	FvH4_5g19210	11084234	11085233	1000	+	TES	.	FvH4_5g19210	NA	NA	NA	NA	NA	NA	NA	NA	NA	NA	NA	CHG	loss	71	142	0.5	4	90	0.0444444444444444	10	-1	4.19002881300378e-11	NA	NA	NA	NA	NA	NA	NA	NA	NA	NA	NA
FvH4_5g19211	FvH4_5g19211	11082865	11083864	1000	+	TSS	.	FvH4_5g19211	NA	NA	NA	NA	NA	NA	NA	NA	NA	NA	NA	NA	NA	NA	NA	NA	NA	NA	NA	NA	NA	NA	NA	NA	NA	NA	NA	NA	NA	NA	NA	NA	NA	FvH4_5g19211	11083865	11085868	2004	+	Gene	.	FvH4_5g19211	NA	NA	NA	NA	NA	NA	NA	NA	NA	NA	NA	CHG	loss	71	142	0.5	4	90	0.0444444444444444	10	-1	4.19002881300378e-11	NA	NA	NA	NA	NA	NA	NA	NA	NA	NA	NA	FvH4_5g19211	11085869	11086868	1000	+	TES	.	FvH4_5g19211	NA	NA	NA	NA	NA	NA	NA	NA	NA	NA	NA	NA	NA	NA	NA	NA	NA	NA	NA	NA	NA	NA	NA	NA	NA	NA	NA	NA	NA	NA	NA	NA	NA
FvH4_5g19301	FvH4_5g19301	11165178	11166177	1000	-	TSS	.	FvH4_5g19301	NA	NA	NA	NA	NA	NA	NA	NA	NA	NA	NA	NA	NA	NA	NA	NA	NA	NA	NA	NA	NA	NA	CHH	loss	44	106	0.415094339622642	11	67	0.164179104477612	11	-1	0.000815099385306795	FvH4_5g19301	11166178	11166826	649	-	Gene	.	FvH4_5g19301	NA	NA	NA	NA	NA	NA	NA	NA	NA	NA	NA	NA	NA	NA	NA	NA	NA	NA	NA	NA	NA	NA	NA	NA	NA	NA	NA	NA	NA	NA	NA	NA	NA	FvH4_5g19301	11166827	11167826	1000	-	TES	.	FvH4_5g19301	NA	NA	NA	NA	NA	NA	NA	NA	NA	NA	NA	NA	NA	NA	NA	NA	NA	NA	NA	NA	NA	NA	NA	NA	NA	NA	NA	NA	NA	NA	NA	NA	NA
FvH4_5g19320	FvH4_5g19320	11172983	11173982	1000	+	TSS	.	FvH4_5g19320	NA	NA	NA	NA	NA	NA	NA	NA	NA	NA	NA	NA	NA	NA	NA	NA	NA	NA	NA	NA	NA	NA	NA	NA	NA	NA	NA	NA	NA	NA	NA	NA	NA	FvH4_5g19320	11173983	11177665	3683	+	Gene	.	FvH4_5g19320	NA	NA	NA	NA	NA	NA	NA	NA	NA	NA	NA	NA	NA	NA	NA	NA	NA	NA	NA	NA	NA	NA	CHH	loss	105	213	0.492957746478873	21	80	0.2625	20	-1	0.000606962486950251	FvH4_5g19320	11177666	11178665	1000	+	TES	.	FvH4_5g19320	NA	NA	NA	NA	NA	NA	NA	NA	NA	NA	NA	NA	NA	NA	NA	NA	NA	NA	NA	NA	NA	NA	NA	NA	NA	NA	NA	NA	NA	NA	NA	NA	NA
FvH4_5g19322	FvH4_5g19322	11185458	11186457	1000	-	TSS	.	FvH4_5g19322	NA	NA	NA	NA	NA	NA	NA	NA	NA	NA	NA	NA	NA	NA	NA	NA	NA	NA	NA	NA	NA	NA	NA	NA	NA	NA	NA	NA	NA	NA	NA	NA	NA	FvH4_5g19322	11186458	11190260	3803	-	Gene	.	FvH4_5g19322	CG	loss	53	69	0.768115942028985	30	58	0.517241379310345	10	-1	0.00349909360664937	NA	NA	NA	NA	NA	NA	NA	NA	NA	NA	NA	CHH	loss	75	124	0.604838709677419	15	42	0.357142857142857	10	-1	0.00562892747224464	FvH4_5g19322	11190261	11191260	1000	-	TES	.	FvH4_5g19322	NA	NA	NA	NA	NA	NA	NA	NA	NA	NA	NA	NA	NA	NA	NA	NA	NA	NA	NA	NA	NA	NA	NA	NA	NA	NA	NA	NA	NA	NA	NA	NA	NA
FvH4_5g19360	FvH4_5g19360	11213584	11214583	1000	+	TSS	.	FvH4_5g19360	NA	NA	NA	NA	NA	NA	NA	NA	NA	NA	NA	NA	NA	NA	NA	NA	NA	NA	NA	NA	NA	NA	CHH	gain	56	260	0.215384615384615	47	107	0.439252336448598	15	1	4.60149980265194e-05	FvH4_5g19360	11214584	11215411	828	+	Gene	.	FvH4_5g19360	NA	NA	NA	NA	NA	NA	NA	NA	NA	NA	NA	NA	NA	NA	NA	NA	NA	NA	NA	NA	NA	NA	NA	NA	NA	NA	NA	NA	NA	NA	NA	NA	NA	FvH4_5g19360	11215412	11216411	1000	+	TES	.	FvH4_5g19360	NA	NA	NA	NA	NA	NA	NA	NA	NA	NA	NA	NA	NA	NA	NA	NA	NA	NA	NA	NA	NA	NA	NA	NA	NA	NA	NA	NA	NA	NA	NA	NA	NA
FvH4_5g19390	FvH4_5g19390	11228565	11229564	1000	+	TSS	.	FvH4_5g19390	NA	NA	NA	NA	NA	NA	NA	NA	NA	NA	NA	NA	NA	NA	NA	NA	NA	NA	NA	NA	NA	NA	CHH	gain,loss	41	195	0.508054366977095	23	76	0.452861952861953	18	0	0.00511136581582448	FvH4_5g19390	11229565	11235106	5542	+	Gene	.	FvH4_5g19390	NA	NA	NA	NA	NA	NA	NA	NA	NA	NA	NA	NA	NA	NA	NA	NA	NA	NA	NA	NA	NA	NA	NA	NA	NA	NA	NA	NA	NA	NA	NA	NA	NA	FvH4_5g19390	11235107	11236106	1000	+	TES	.	FvH4_5g19390	NA	NA	NA	NA	NA	NA	NA	NA	NA	NA	NA	NA	NA	NA	NA	NA	NA	NA	NA	NA	NA	NA	NA	NA	NA	NA	NA	NA	NA	NA	NA	NA	NA
FvH4_5g19431	FvH4_5g19431	11265249	11266248	1000	+	TSS	.	FvH4_5g19431	NA	NA	NA	NA	NA	NA	NA	NA	NA	NA	NA	NA	NA	NA	NA	NA	NA	NA	NA	NA	NA	NA	CHH	gain	22	89	0.247191011235955	25	53	0.471698113207547	11	1	0.00619476784165521	FvH4_5g19431	11266249	11266672	424	+	Gene	.	FvH4_5g19431	CG	gain	46	497	0.0925553319919517	54	148	0.364864864864865	18	1	8.5808924218827e-14	NA	NA	NA	NA	NA	NA	NA	NA	NA	NA	NA	NA	NA	NA	NA	NA	NA	NA	NA	NA	NA	NA	FvH4_5g19431	11266673	11267672	1000	+	TES	.	FvH4_5g19431	NA	NA	NA	NA	NA	NA	NA	NA	NA	NA	NA	NA	NA	NA	NA	NA	NA	NA	NA	NA	NA	NA	NA	NA	NA	NA	NA	NA	NA	NA	NA	NA	NA
FvH4_5g19441	FvH4_5g19441	11272254	11273253	1000	-	TSS	.	FvH4_5g19441	NA	NA	NA	NA	NA	NA	NA	NA	NA	NA	NA	NA	NA	NA	NA	NA	NA	NA	NA	NA	NA	NA	NA	NA	NA	NA	NA	NA	NA	NA	NA	NA	NA	FvH4_5g19441	11273254	11273556	303	-	Gene	.	FvH4_5g19441	NA	NA	NA	NA	NA	NA	NA	NA	NA	NA	NA	CHG	loss	67	77	0.87012987012987	35	59	0.593220338983051	10	-1	0.000553129461393923	NA	NA	NA	NA	NA	NA	NA	NA	NA	NA	NA	FvH4_5g19441	11273557	11274556	1000	-	TES	.	FvH4_5g19441	NA	NA	NA	NA	NA	NA	NA	NA	NA	NA	NA	NA	NA	NA	NA	NA	NA	NA	NA	NA	NA	NA	NA	NA	NA	NA	NA	NA	NA	NA	NA	NA	NA
FvH4_5g19450	FvH4_5g19450	11281753	11282752	1000	-	TSS	.	FvH4_5g19450	NA	NA	NA	NA	NA	NA	NA	NA	NA	NA	NA	NA	NA	NA	NA	NA	NA	NA	NA	NA	NA	NA	CHH	gain	15	82	0.182926829268293	25	36	0.694444444444444	9	1	6.79987023608278e-07	FvH4_5g19450	11282753	11285787	3035	-	Gene	.	FvH4_5g19450	NA	NA	NA	NA	NA	NA	NA	NA	NA	NA	NA	NA	NA	NA	NA	NA	NA	NA	NA	NA	NA	NA	NA	NA	NA	NA	NA	NA	NA	NA	NA	NA	NA	FvH4_5g19450	11285788	11286787	1000	-	TES	.	FvH4_5g19450	NA	NA	NA	NA	NA	NA	NA	NA	NA	NA	NA	NA	NA	NA	NA	NA	NA	NA	NA	NA	NA	NA	NA	NA	NA	NA	NA	NA	NA	NA	NA	NA	NA
FvH4_5g19470	FvH4_5g19470	11302400	11303399	1000	-	TSS	.	FvH4_5g19470	NA	NA	NA	NA	NA	NA	NA	NA	NA	NA	NA	NA	NA	NA	NA	NA	NA	NA	NA	NA	NA	NA	NA	NA	NA	NA	NA	NA	NA	NA	NA	NA	NA	FvH4_5g19470	11303400	11308396	4997	-	Gene	.	FvH4_5g19470	CG	loss	85	213	0.39906103286385	14	86	0.162790697674419	8	-1	0.000321728950207064	NA	NA	NA	NA	NA	NA	NA	NA	NA	NA	NA	NA	NA	NA	NA	NA	NA	NA	NA	NA	NA	NA	FvH4_5g19470	11308397	11309396	1000	-	TES	.	FvH4_5g19470	NA	NA	NA	NA	NA	NA	NA	NA	NA	NA	NA	NA	NA	NA	NA	NA	NA	NA	NA	NA	NA	NA	NA	NA	NA	NA	NA	NA	NA	NA	NA	NA	NA
FvH4_5g19530	FvH4_5g19530	11347248	11348247	1000	+	TSS	.	FvH4_5g19530	NA	NA	NA	NA	NA	NA	NA	NA	NA	NA	NA	NA	NA	NA	NA	NA	NA	NA	NA	NA	NA	NA	NA	NA	NA	NA	NA	NA	NA	NA	NA	NA	NA	FvH4_5g19530	11348248	11354634	6387	+	Gene	.	FvH4_5g19530	NA	NA	NA	NA	NA	NA	NA	NA	NA	NA	NA	CHG	loss	89	97	0.917525773195876	16	24	0.666666666666667	6	-1	0.00146827448957868	NA	NA	NA	NA	NA	NA	NA	NA	NA	NA	NA	FvH4_5g19530	11354635	11355634	1000	+	TES	.	FvH4_5g19530	NA	NA	NA	NA	NA	NA	NA	NA	NA	NA	NA	CHG	loss	89	97	0.917525773195876	16	24	0.666666666666667	6	-1	0.00146827448957868	NA	NA	NA	NA	NA	NA	NA	NA	NA	NA	NA
FvH4_5g19551	FvH4_5g19551	11378161	11379160	1000	+	TSS	.	FvH4_5g19551	NA	NA	NA	NA	NA	NA	NA	NA	NA	NA	NA	NA	NA	NA	NA	NA	NA	NA	NA	NA	NA	NA	NA	NA	NA	NA	NA	NA	NA	NA	NA	NA	NA	FvH4_5g19551	11379161	11380926	1766	+	Gene	.	FvH4_5g19551	NA	NA	NA	NA	NA	NA	NA	NA	NA	NA	NA	NA	NA	NA	NA	NA	NA	NA	NA	NA	NA	NA	CHH	gain	6	121	0.0495867768595041	18	54	0.333333333333333	12	1	3.21689804218072e-06	FvH4_5g19551	11380927	11381926	1000	+	TES	.	FvH4_5g19551	NA	NA	NA	NA	NA	NA	NA	NA	NA	NA	NA	NA	NA	NA	NA	NA	NA	NA	NA	NA	NA	NA	NA	NA	NA	NA	NA	NA	NA	NA	NA	NA	NA
FvH4_5g19601	FvH4_5g19601	11461760	11462759	1000	-	TSS	.	FvH4_5g19601	NA	NA	NA	NA	NA	NA	NA	NA	NA	NA	NA	NA	NA	NA	NA	NA	NA	NA	NA	NA	NA	NA	NA	NA	NA	NA	NA	NA	NA	NA	NA	NA	NA	FvH4_5g19601	11462760	11464840	2081	-	Gene	.	FvH4_5g19601	NA	NA	NA	NA	NA	NA	NA	NA	NA	NA	NA	NA	NA	NA	NA	NA	NA	NA	NA	NA	NA	NA	CHH	loss	39	145	0.268965517241379	4	67	0.0597014925373134	11	-1	0.000659644258661163	FvH4_5g19601	11464841	11465840	1000	-	TES	.	FvH4_5g19601	NA	NA	NA	NA	NA	NA	NA	NA	NA	NA	NA	NA	NA	NA	NA	NA	NA	NA	NA	NA	NA	NA	NA	NA	NA	NA	NA	NA	NA	NA	NA	NA	NA
FvH4_5g19651	FvH4_5g19651	11505420	11506419	1000	+	TSS	.	FvH4_5g19651	NA	NA	NA	NA	NA	NA	NA	NA	NA	NA	NA	NA	NA	NA	NA	NA	NA	NA	NA	NA	NA	NA	CHH	loss	119	232	0.512931034482759	21	130	0.161538461538462	16	-1	1.88698868892274e-09	FvH4_5g19651	11506420	11507741	1322	+	Gene	.	FvH4_5g19651	NA	NA	NA	NA	NA	NA	NA	NA	NA	NA	NA	NA	NA	NA	NA	NA	NA	NA	NA	NA	NA	NA	NA	NA	NA	NA	NA	NA	NA	NA	NA	NA	NA	FvH4_5g19651	11507742	11508741	1000	+	TES	.	FvH4_5g19651	NA	NA	NA	NA	NA	NA	NA	NA	NA	NA	NA	NA	NA	NA	NA	NA	NA	NA	NA	NA	NA	NA	NA	NA	NA	NA	NA	NA	NA	NA	NA	NA	NA
FvH4_5g19660	FvH4_5g19660	11506896	11507895	1000	-	TSS	.	FvH4_5g19660	NA	NA	NA	NA	NA	NA	NA	NA	NA	NA	NA	NA	NA	NA	NA	NA	NA	NA	NA	NA	NA	NA	NA	NA	NA	NA	NA	NA	NA	NA	NA	NA	NA	FvH4_5g19660	11507896	11512374	4479	-	Gene	.	FvH4_5g19660	NA	NA	NA	NA	NA	NA	NA	NA	NA	NA	NA	NA	NA	NA	NA	NA	NA	NA	NA	NA	NA	NA	NA	NA	NA	NA	NA	NA	NA	NA	NA	NA	NA	FvH4_5g19660	11512375	11513374	1000	-	TES	.	FvH4_5g19660	CG	gain	10	40	0.25	18	29	0.620689655172414	4	1	0.00259918357003374	NA	NA	NA	NA	NA	NA	NA	NA	NA	NA	NA	NA	NA	NA	NA	NA	NA	NA	NA	NA	NA	NA
FvH4_5g19690	FvH4_5g19690	11521155	11522154	1000	+	TSS	.	FvH4_5g19690	CG	loss	28	32	0.875	10	22	0.454545454545455	4	-1	0.00154955612024405	NA	NA	NA	NA	NA	NA	NA	NA	NA	NA	NA	CHH	loss	128	248	0.516129032258065	23	87	0.264367816091954	17	-1	0.000118217626018657	FvH4_5g19690	11522155	11525415	3261	+	Gene	.	FvH4_5g19690	NA	NA	NA	NA	NA	NA	NA	NA	NA	NA	NA	NA	NA	NA	NA	NA	NA	NA	NA	NA	NA	NA	NA	NA	NA	NA	NA	NA	NA	NA	NA	NA	NA	FvH4_5g19690	11525416	11526415	1000	+	TES	.	FvH4_5g19690	NA	NA	NA	NA	NA	NA	NA	NA	NA	NA	NA	NA	NA	NA	NA	NA	NA	NA	NA	NA	NA	NA	NA	NA	NA	NA	NA	NA	NA	NA	NA	NA	NA
FvH4_5g19691	FvH4_5g19691	11525358	11526357	1000	-	TSS	.	FvH4_5g19691	NA	NA	NA	NA	NA	NA	NA	NA	NA	NA	NA	NA	NA	NA	NA	NA	NA	NA	NA	NA	NA	NA	NA	NA	NA	NA	NA	NA	NA	NA	NA	NA	NA	FvH4_5g19691	11526358	11529707	3350	-	Gene	.	FvH4_5g19691	NA	NA	NA	NA	NA	NA	NA	NA	NA	NA	NA	NA	NA	NA	NA	NA	NA	NA	NA	NA	NA	NA	NA	NA	NA	NA	NA	NA	NA	NA	NA	NA	NA	FvH4_5g19691	11529708	11530707	1000	-	TES	.	FvH4_5g19691	NA	NA	NA	NA	NA	NA	NA	NA	NA	NA	NA	NA	NA	NA	NA	NA	NA	NA	NA	NA	NA	NA	CHH	gain	7	158	0.0443037974683544	12	49	0.244897959183673	11	1	6.28691518213268e-05
FvH4_5g19692	FvH4_5g19692	11531556	11532555	1000	-	TSS	.	FvH4_5g19692	NA	NA	NA	NA	NA	NA	NA	NA	NA	NA	NA	NA	NA	NA	NA	NA	NA	NA	NA	NA	NA	NA	CHH	gain	28	203	0.137931034482759	26	73	0.356164383561644	18	1	0.000130799035666541	FvH4_5g19692	11532556	11533042	487	-	Gene	.	FvH4_5g19692	NA	NA	NA	NA	NA	NA	NA	NA	NA	NA	NA	NA	NA	NA	NA	NA	NA	NA	NA	NA	NA	NA	NA	NA	NA	NA	NA	NA	NA	NA	NA	NA	NA	FvH4_5g19692	11533043	11534042	1000	-	TES	.	FvH4_5g19692	NA	NA	NA	NA	NA	NA	NA	NA	NA	NA	NA	NA	NA	NA	NA	NA	NA	NA	NA	NA	NA	NA	NA	NA	NA	NA	NA	NA	NA	NA	NA	NA	NA
FvH4_5g19730	FvH4_5g19730	11556954	11557953	1000	+	TSS	.	FvH4_5g19730	NA	NA	NA	NA	NA	NA	NA	NA	NA	NA	NA	NA	NA	NA	NA	NA	NA	NA	NA	NA	NA	NA	NA	NA	NA	NA	NA	NA	NA	NA	NA	NA	NA	FvH4_5g19730	11557954	11558690	737	+	Gene	.	FvH4_5g19730	NA	NA	NA	NA	NA	NA	NA	NA	NA	NA	NA	NA	NA	NA	NA	NA	NA	NA	NA	NA	NA	NA	NA	NA	NA	NA	NA	NA	NA	NA	NA	NA	NA	FvH4_5g19730	11558691	11559690	1000	+	TES	.	FvH4_5g19730	NA	NA	NA	NA	NA	NA	NA	NA	NA	NA	NA	NA	NA	NA	NA	NA	NA	NA	NA	NA	NA	NA	CHH	gain	6	153	0.0392156862745098	27	90	0.3	18	1	1.52910382483469e-07
FvH4_5g19731	FvH4_5g19731	11567327	11568326	1000	-	TSS	.	FvH4_5g19731	NA	NA	NA	NA	NA	NA	NA	NA	NA	NA	NA	NA	NA	NA	NA	NA	NA	NA	NA	NA	NA	NA	NA	NA	NA	NA	NA	NA	NA	NA	NA	NA	NA	FvH4_5g19731	11568327	11570944	2618	-	Gene	.	FvH4_5g19731	NA	NA	NA	NA	NA	NA	NA	NA	NA	NA	NA	CHG	loss	49	54	0.907407407407407	15	25	0.6	4	-1	0.00148982254722682	NA	NA	NA	NA	NA	NA	NA	NA	NA	NA	NA	FvH4_5g19731	11570945	11571944	1000	-	TES	.	FvH4_5g19731	NA	NA	NA	NA	NA	NA	NA	NA	NA	NA	NA	NA	NA	NA	NA	NA	NA	NA	NA	NA	NA	NA	NA	NA	NA	NA	NA	NA	NA	NA	NA	NA	NA
FvH4_5g19790	FvH4_5g19790	11617606	11618605	1000	-	TSS	.	FvH4_5g19790	NA	NA	NA	NA	NA	NA	NA	NA	NA	NA	NA	NA	NA	NA	NA	NA	NA	NA	NA	NA	NA	NA	NA	NA	NA	NA	NA	NA	NA	NA	NA	NA	NA	FvH4_5g19790	11618606	11625254	6649	-	Gene	.	FvH4_5g19790	CG	gain	35	167	0.415208034433285	49	92	1.07765151515152	8	2	0.000527974264466049	NA	NA	NA	NA	NA	NA	NA	NA	NA	NA	NA	NA	NA	NA	NA	NA	NA	NA	NA	NA	NA	NA	FvH4_5g19790	11625255	11626254	1000	-	TES	.	FvH4_5g19790	NA	NA	NA	NA	NA	NA	NA	NA	NA	NA	NA	NA	NA	NA	NA	NA	NA	NA	NA	NA	NA	NA	NA	NA	NA	NA	NA	NA	NA	NA	NA	NA	NA
FvH4_5g19800	FvH4_5g19800	11636732	11637731	1000	-	TSS	.	FvH4_5g19800	NA	NA	NA	NA	NA	NA	NA	NA	NA	NA	NA	NA	NA	NA	NA	NA	NA	NA	NA	NA	NA	NA	NA	NA	NA	NA	NA	NA	NA	NA	NA	NA	NA	FvH4_5g19800	11637732	11638778	1047	-	Gene	.	FvH4_5g19800	NA	NA	NA	NA	NA	NA	NA	NA	NA	NA	NA	NA	NA	NA	NA	NA	NA	NA	NA	NA	NA	NA	NA	NA	NA	NA	NA	NA	NA	NA	NA	NA	NA	FvH4_5g19800	11638779	11639778	1000	-	TES	.	FvH4_5g19800	NA	NA	NA	NA	NA	NA	NA	NA	NA	NA	NA	NA	NA	NA	NA	NA	NA	NA	NA	NA	NA	NA	CHH	gain	145	244	0.594262295081967	43	53	0.811320754716981	13	1	0.00332484371579872
FvH4_5g19801	FvH4_5g19801	11647612	11648611	1000	+	TSS	.	FvH4_5g19801	NA	NA	NA	NA	NA	NA	NA	NA	NA	NA	NA	NA	NA	NA	NA	NA	NA	NA	NA	NA	NA	NA	NA	NA	NA	NA	NA	NA	NA	NA	NA	NA	NA	FvH4_5g19801	11648612	11648926	315	+	Gene	.	FvH4_5g19801	NA	NA	NA	NA	NA	NA	NA	NA	NA	NA	NA	NA	NA	NA	NA	NA	NA	NA	NA	NA	NA	NA	CHH	loss	21	40	0.525	10	52	0.192307692307692	10	-1	0.00111835386686501	FvH4_5g19801	11648927	11649926	1000	+	TES	.	FvH4_5g19801	NA	NA	NA	NA	NA	NA	NA	NA	NA	NA	NA	NA	NA	NA	NA	NA	NA	NA	NA	NA	NA	NA	NA	NA	NA	NA	NA	NA	NA	NA	NA	NA	NA
FvH4_5g19840	FvH4_5g19840	11665112	11666111	1000	+	TSS	.	FvH4_5g19840	NA	NA	NA	NA	NA	NA	NA	NA	NA	NA	NA	NA	NA	NA	NA	NA	NA	NA	NA	NA	NA	NA	NA	NA	NA	NA	NA	NA	NA	NA	NA	NA	NA	FvH4_5g19840	11666112	11667584	1473	+	Gene	.	FvH4_5g19840	NA	NA	NA	NA	NA	NA	NA	NA	NA	NA	NA	NA	NA	NA	NA	NA	NA	NA	NA	NA	NA	NA	NA	NA	NA	NA	NA	NA	NA	NA	NA	NA	NA	FvH4_5g19840	11667585	11668584	1000	+	TES	.	FvH4_5g19840	NA	NA	NA	NA	NA	NA	NA	NA	NA	NA	NA	NA	NA	NA	NA	NA	NA	NA	NA	NA	NA	NA	CHH	gain	16	122	0.131147540983607	18	53	0.339622641509434	13	1	0.00171166426333847
FvH4_5g19930	FvH4_5g19930	11739716	11740715	1000	+	TSS	.	FvH4_5g19930	NA	NA	NA	NA	NA	NA	NA	NA	NA	NA	NA	NA	NA	NA	NA	NA	NA	NA	NA	NA	NA	NA	NA	NA	NA	NA	NA	NA	NA	NA	NA	NA	NA	FvH4_5g19930	11740716	11743306	2591	+	Gene	.	FvH4_5g19930	NA	NA	NA	NA	NA	NA	NA	NA	NA	NA	NA	NA	NA	NA	NA	NA	NA	NA	NA	NA	NA	NA	NA	NA	NA	NA	NA	NA	NA	NA	NA	NA	NA	FvH4_5g19930	11743307	11744306	1000	+	TES	.	FvH4_5g19930	NA	NA	NA	NA	NA	NA	NA	NA	NA	NA	NA	NA	NA	NA	NA	NA	NA	NA	NA	NA	NA	NA	CHH	loss	114	339	0.65904728048347	21	172	0.219455366244357	25	-2	0.000779839126186802
FvH4_5g19940	FvH4_5g19940	11744111	11745110	1000	-	TSS	.	FvH4_5g19940	NA	NA	NA	NA	NA	NA	NA	NA	NA	NA	NA	NA	NA	NA	NA	NA	NA	NA	NA	NA	NA	NA	NA	NA	NA	NA	NA	NA	NA	NA	NA	NA	NA	FvH4_5g19940	11745111	11753576	8466	-	Gene	.	FvH4_5g19940	CG	loss	80	109	0.73394495412844	22	57	0.385964912280702	8	-1	8.37867539513815e-05	NA	NA	NA	NA	NA	NA	NA	NA	NA	NA	NA	NA	NA	NA	NA	NA	NA	NA	NA	NA	NA	NA	FvH4_5g19940	11753577	11754576	1000	-	TES	.	FvH4_5g19940	NA	NA	NA	NA	NA	NA	NA	NA	NA	NA	NA	NA	NA	NA	NA	NA	NA	NA	NA	NA	NA	NA	NA	NA	NA	NA	NA	NA	NA	NA	NA	NA	NA
FvH4_5g19942	FvH4_5g19942	11759987	11760986	1000	+	TSS	.	FvH4_5g19942	NA	NA	NA	NA	NA	NA	NA	NA	NA	NA	NA	NA	NA	NA	NA	NA	NA	NA	NA	NA	NA	NA	NA	NA	NA	NA	NA	NA	NA	NA	NA	NA	NA	FvH4_5g19942	11760987	11761835	849	+	Gene	.	FvH4_5g19942	NA	NA	NA	NA	NA	NA	NA	NA	NA	NA	NA	NA	NA	NA	NA	NA	NA	NA	NA	NA	NA	NA	CHH	loss	277	323	1.71920122887865	85	153	1.13061650992685	30	-2	6.62069116625922e-06	FvH4_5g19942	11761836	11762835	1000	+	TES	.	FvH4_5g19942	NA	NA	NA	NA	NA	NA	NA	NA	NA	NA	NA	NA	NA	NA	NA	NA	NA	NA	NA	NA	NA	NA	CHH	gain	82	151	0.543046357615894	90	108	0.833333333333333	16	1	6.24786183178088e-06
FvH4_5g19960	FvH4_5g19960	11764808	11765807	1000	+	TSS	.	FvH4_5g19960	NA	NA	NA	NA	NA	NA	NA	NA	NA	NA	NA	NA	NA	NA	NA	NA	NA	NA	NA	NA	NA	NA	CHH	loss	37	87	0.425287356321839	10	49	0.204081632653061	10	-1	0.00921329504113042	FvH4_5g19960	11765808	11766645	838	+	Gene	.	FvH4_5g19960	NA	NA	NA	NA	NA	NA	NA	NA	NA	NA	NA	NA	NA	NA	NA	NA	NA	NA	NA	NA	NA	NA	NA	NA	NA	NA	NA	NA	NA	NA	NA	NA	NA	FvH4_5g19960	11766646	11767645	1000	+	TES	.	FvH4_5g19960	NA	NA	NA	NA	NA	NA	NA	NA	NA	NA	NA	NA	NA	NA	NA	NA	NA	NA	NA	NA	NA	NA	NA	NA	NA	NA	NA	NA	NA	NA	NA	NA	NA
FvH4_5g20000	FvH4_5g20000	11802102	11803101	1000	-	TSS	.	FvH4_5g20000	NA	NA	NA	NA	NA	NA	NA	NA	NA	NA	NA	NA	NA	NA	NA	NA	NA	NA	NA	NA	NA	NA	NA	NA	NA	NA	NA	NA	NA	NA	NA	NA	NA	FvH4_5g20000	11803102	11805564	2463	-	Gene	.	FvH4_5g20000	NA	NA	NA	NA	NA	NA	NA	NA	NA	NA	NA	NA	NA	NA	NA	NA	NA	NA	NA	NA	NA	NA	NA	NA	NA	NA	NA	NA	NA	NA	NA	NA	NA	FvH4_5g20000	11805565	11806564	1000	-	TES	.	FvH4_5g20000	NA	NA	NA	NA	NA	NA	NA	NA	NA	NA	NA	NA	NA	NA	NA	NA	NA	NA	NA	NA	NA	NA	CHH	loss	89	141	0.631205673758865	18	56	0.321428571428571	13	-1	0.000178286579504388
FvH4_5g20010	FvH4_5g20010	11805132	11806131	1000	+	TSS	.	FvH4_5g20010	NA	NA	NA	NA	NA	NA	NA	NA	NA	NA	NA	NA	NA	NA	NA	NA	NA	NA	NA	NA	NA	NA	CHH	loss	89	141	0.631205673758865	18	56	0.321428571428571	13	-1	0.000178286579504388	FvH4_5g20010	11806132	11807549	1418	+	Gene	.	FvH4_5g20010	NA	NA	NA	NA	NA	NA	NA	NA	NA	NA	NA	NA	NA	NA	NA	NA	NA	NA	NA	NA	NA	NA	NA	NA	NA	NA	NA	NA	NA	NA	NA	NA	NA	FvH4_5g20010	11807550	11808549	1000	+	TES	.	FvH4_5g20010	NA	NA	NA	NA	NA	NA	NA	NA	NA	NA	NA	NA	NA	NA	NA	NA	NA	NA	NA	NA	NA	NA	NA	NA	NA	NA	NA	NA	NA	NA	NA	NA	NA
FvH4_5g20011	FvH4_5g20011	11807660	11808659	1000	-	TSS	.	FvH4_5g20011	NA	NA	NA	NA	NA	NA	NA	NA	NA	NA	NA	NA	NA	NA	NA	NA	NA	NA	NA	NA	NA	NA	NA	NA	NA	NA	NA	NA	NA	NA	NA	NA	NA	FvH4_5g20011	11808660	11813224	4565	-	Gene	.	FvH4_5g20011	NA	NA	NA	NA	NA	NA	NA	NA	NA	NA	NA	CHG	gain	43	153	0.560321257689679	43	64	1.34375	8	2	0.00168551277784076	NA	NA	NA	NA	NA	NA	NA	NA	NA	NA	NA	FvH4_5g20011	11813225	11814224	1000	-	TES	.	FvH4_5g20011	NA	NA	NA	NA	NA	NA	NA	NA	NA	NA	NA	NA	NA	NA	NA	NA	NA	NA	NA	NA	NA	NA	NA	NA	NA	NA	NA	NA	NA	NA	NA	NA	NA
FvH4_5g20040	FvH4_5g20040	11819973	11820972	1000	+	TSS	.	FvH4_5g20040	NA	NA	NA	NA	NA	NA	NA	NA	NA	NA	NA	NA	NA	NA	NA	NA	NA	NA	NA	NA	NA	NA	NA	NA	NA	NA	NA	NA	NA	NA	NA	NA	NA	FvH4_5g20040	11820973	11822982	2010	+	Gene	.	FvH4_5g20040	CG	gain	36	150	0.24	31	67	0.462686567164179	7	1	0.00170850873246138	NA	NA	NA	NA	NA	NA	NA	NA	NA	NA	NA	NA	NA	NA	NA	NA	NA	NA	NA	NA	NA	NA	FvH4_5g20040	11822983	11823982	1000	+	TES	.	FvH4_5g20040	NA	NA	NA	NA	NA	NA	NA	NA	NA	NA	NA	NA	NA	NA	NA	NA	NA	NA	NA	NA	NA	NA	NA	NA	NA	NA	NA	NA	NA	NA	NA	NA	NA
FvH4_5g20070	FvH4_5g20070	11831452	11832451	1000	+	TSS	.	FvH4_5g20070	NA	NA	NA	NA	NA	NA	NA	NA	NA	NA	NA	NA	NA	NA	NA	NA	NA	NA	NA	NA	NA	NA	CHH	loss	60	122	0.491803278688525	13	59	0.220338983050847	10	-1	0.000729141718294768	FvH4_5g20070	11832452	11834566	2115	+	Gene	.	FvH4_5g20070	NA	NA	NA	NA	NA	NA	NA	NA	NA	NA	NA	NA	NA	NA	NA	NA	NA	NA	NA	NA	NA	NA	NA	NA	NA	NA	NA	NA	NA	NA	NA	NA	NA	FvH4_5g20070	11834567	11835566	1000	+	TES	.	FvH4_5g20070	NA	NA	NA	NA	NA	NA	NA	NA	NA	NA	NA	NA	NA	NA	NA	NA	NA	NA	NA	NA	NA	NA	NA	NA	NA	NA	NA	NA	NA	NA	NA	NA	NA
FvH4_5g20091	FvH4_5g20091	11850573	11851572	1000	+	TSS	.	FvH4_5g20091	NA	NA	NA	NA	NA	NA	NA	NA	NA	NA	NA	NA	NA	NA	NA	NA	NA	NA	NA	NA	NA	NA	CHH	loss	36	118	0.305084745762712	4	44	0.0909090909090909	9	-1	0.00521947680055037	FvH4_5g20091	11851573	11853176	1604	+	Gene	.	FvH4_5g20091	NA	NA	NA	NA	NA	NA	NA	NA	NA	NA	NA	NA	NA	NA	NA	NA	NA	NA	NA	NA	NA	NA	NA	NA	NA	NA	NA	NA	NA	NA	NA	NA	NA	FvH4_5g20091	11853177	11854176	1000	+	TES	.	FvH4_5g20091	NA	NA	NA	NA	NA	NA	NA	NA	NA	NA	NA	NA	NA	NA	NA	NA	NA	NA	NA	NA	NA	NA	CHH	gain	22	93	0.236559139784946	31	67	0.462686567164179	14	1	0.00308617151327131
FvH4_5g20100	FvH4_5g20100	11853269	11854268	1000	-	TSS	.	FvH4_5g20100	NA	NA	NA	NA	NA	NA	NA	NA	NA	NA	NA	NA	NA	NA	NA	NA	NA	NA	NA	NA	NA	NA	CHH	gain	22	93	0.236559139784946	31	67	0.462686567164179	14	1	0.00308617151327131	FvH4_5g20100	11854269	11855510	1242	-	Gene	.	FvH4_5g20100	NA	NA	NA	NA	NA	NA	NA	NA	NA	NA	NA	NA	NA	NA	NA	NA	NA	NA	NA	NA	NA	NA	NA	NA	NA	NA	NA	NA	NA	NA	NA	NA	NA	FvH4_5g20100	11855511	11856510	1000	-	TES	.	FvH4_5g20100	NA	NA	NA	NA	NA	NA	NA	NA	NA	NA	NA	NA	NA	NA	NA	NA	NA	NA	NA	NA	NA	NA	NA	NA	NA	NA	NA	NA	NA	NA	NA	NA	NA
FvH4_5g20130	FvH4_5g20130	11864378	11865377	1000	-	TSS	.	FvH4_5g20130	NA	NA	NA	NA	NA	NA	NA	NA	NA	NA	NA	NA	NA	NA	NA	NA	NA	NA	NA	NA	NA	NA	NA	NA	NA	NA	NA	NA	NA	NA	NA	NA	NA	FvH4_5g20130	11865378	11869058	3681	-	Gene	.	FvH4_5g20130	NA	NA	NA	NA	NA	NA	NA	NA	NA	NA	NA	NA	NA	NA	NA	NA	NA	NA	NA	NA	NA	NA	NA	NA	NA	NA	NA	NA	NA	NA	NA	NA	NA	FvH4_5g20130	11869059	11870058	1000	-	TES	.	FvH4_5g20130	CG	gain	29	87	0.333333333333333	46	63	0.73015873015873	4	1	1.77710031720184e-05	NA	NA	NA	NA	NA	NA	NA	NA	NA	NA	NA	NA	NA	NA	NA	NA	NA	NA	NA	NA	NA	NA
FvH4_5g20140	FvH4_5g20140	11868104	11869103	1000	+	TSS	.	FvH4_5g20140	NA	NA	NA	NA	NA	NA	NA	NA	NA	NA	NA	NA	NA	NA	NA	NA	NA	NA	NA	NA	NA	NA	NA	NA	NA	NA	NA	NA	NA	NA	NA	NA	NA	FvH4_5g20140	11869104	11874668	5565	+	Gene	.	FvH4_5g20140	CG	gain	29	87	0.333333333333333	46	63	0.73015873015873	4	1	1.77710031720184e-05	NA	NA	NA	NA	NA	NA	NA	NA	NA	NA	NA	NA	NA	NA	NA	NA	NA	NA	NA	NA	NA	NA	FvH4_5g20140	11874669	11875668	1000	+	TES	.	FvH4_5g20140	NA	NA	NA	NA	NA	NA	NA	NA	NA	NA	NA	NA	NA	NA	NA	NA	NA	NA	NA	NA	NA	NA	NA	NA	NA	NA	NA	NA	NA	NA	NA	NA	NA
FvH4_5g20160	FvH4_5g20160	11893722	11894721	1000	-	TSS	.	FvH4_5g20160	NA	NA	NA	NA	NA	NA	NA	NA	NA	NA	NA	NA	NA	NA	NA	NA	NA	NA	NA	NA	NA	NA	NA	NA	NA	NA	NA	NA	NA	NA	NA	NA	NA	FvH4_5g20160	11894722	11897341	2620	-	Gene	.	FvH4_5g20160	NA	NA	NA	NA	NA	NA	NA	NA	NA	NA	NA	CHG	loss	282	337	1.64743298500682	70	123	1.07530795072788	17	-2	0.000333368444957848	NA	NA	NA	NA	NA	NA	NA	NA	NA	NA	NA	FvH4_5g20160	11897342	11898341	1000	-	TES	.	FvH4_5g20160	NA	NA	NA	NA	NA	NA	NA	NA	NA	NA	NA	NA	NA	NA	NA	NA	NA	NA	NA	NA	NA	NA	NA	NA	NA	NA	NA	NA	NA	NA	NA	NA	NA
FvH4_5g20240	FvH4_5g20240	11957745	11958744	1000	+	TSS	.	FvH4_5g20240	NA	NA	NA	NA	NA	NA	NA	NA	NA	NA	NA	CHG	gain	5	85	0.0588235294117647	14	49	0.285714285714286	6	1	0.000662631596670439	NA	NA	NA	NA	NA	NA	NA	NA	NA	NA	NA	FvH4_5g20240	11958745	11964371	5627	+	Gene	.	FvH4_5g20240	NA	NA	NA	NA	NA	NA	NA	NA	NA	NA	NA	NA	NA	NA	NA	NA	NA	NA	NA	NA	NA	NA	NA	NA	NA	NA	NA	NA	NA	NA	NA	NA	NA	FvH4_5g20240	11964372	11965371	1000	+	TES	.	FvH4_5g20240	NA	NA	NA	NA	NA	NA	NA	NA	NA	NA	NA	NA	NA	NA	NA	NA	NA	NA	NA	NA	NA	NA	NA	NA	NA	NA	NA	NA	NA	NA	NA	NA	NA
FvH4_5g20250	FvH4_5g20250	11960218	11961217	1000	-	TSS	.	FvH4_5g20250	NA	NA	NA	NA	NA	NA	NA	NA	NA	NA	NA	NA	NA	NA	NA	NA	NA	NA	NA	NA	NA	NA	NA	NA	NA	NA	NA	NA	NA	NA	NA	NA	NA	FvH4_5g20250	11961218	11965809	4592	-	Gene	.	FvH4_5g20250	NA	NA	NA	NA	NA	NA	NA	NA	NA	NA	NA	NA	NA	NA	NA	NA	NA	NA	NA	NA	NA	NA	NA	NA	NA	NA	NA	NA	NA	NA	NA	NA	NA	FvH4_5g20250	11965810	11966809	1000	-	TES	.	FvH4_5g20250	NA	NA	NA	NA	NA	NA	NA	NA	NA	NA	NA	NA	NA	NA	NA	NA	NA	NA	NA	NA	NA	NA	CHH	loss	120	176	0.681818181818182	28	62	0.451612903225806	14	-1	0.00165314621594185
FvH4_5g20260	FvH4_5g20260	11966254	11967253	1000	-	TSS	.	FvH4_5g20260	NA	NA	NA	NA	NA	NA	NA	NA	NA	NA	NA	NA	NA	NA	NA	NA	NA	NA	NA	NA	NA	NA	CHH	loss	120	176	0.681818181818182	28	62	0.451612903225806	14	-1	0.00165314621594185	FvH4_5g20260	11967254	11968418	1165	-	Gene	.	FvH4_5g20260	NA	NA	NA	NA	NA	NA	NA	NA	NA	NA	NA	NA	NA	NA	NA	NA	NA	NA	NA	NA	NA	NA	NA	NA	NA	NA	NA	NA	NA	NA	NA	NA	NA	FvH4_5g20260	11968419	11969418	1000	-	TES	.	FvH4_5g20260	NA	NA	NA	NA	NA	NA	NA	NA	NA	NA	NA	NA	NA	NA	NA	NA	NA	NA	NA	NA	NA	NA	NA	NA	NA	NA	NA	NA	NA	NA	NA	NA	NA
FvH4_5g20270	FvH4_5g20270	11967970	11968969	1000	-	TSS	.	FvH4_5g20270	NA	NA	NA	NA	NA	NA	NA	NA	NA	NA	NA	NA	NA	NA	NA	NA	NA	NA	NA	NA	NA	NA	NA	NA	NA	NA	NA	NA	NA	NA	NA	NA	NA	FvH4_5g20270	11968970	11975564	6595	-	Gene	.	FvH4_5g20270	NA	NA	NA	NA	NA	NA	NA	NA	NA	NA	NA	NA	NA	NA	NA	NA	NA	NA	NA	NA	NA	NA	NA	NA	NA	NA	NA	NA	NA	NA	NA	NA	NA	FvH4_5g20270	11975565	11976564	1000	-	TES	.	FvH4_5g20270	NA	NA	NA	NA	NA	NA	NA	NA	NA	NA	NA	NA	NA	NA	NA	NA	NA	NA	NA	NA	NA	NA	CHH	loss	68	174	0.390804597701149	12	68	0.176470588235294	16	-1	0.00180001165382416
FvH4_5g20280	FvH4_5g20280	11978582	11979581	1000	+	TSS	.	FvH4_5g20280	NA	NA	NA	NA	NA	NA	NA	NA	NA	NA	NA	NA	NA	NA	NA	NA	NA	NA	NA	NA	NA	NA	NA	NA	NA	NA	NA	NA	NA	NA	NA	NA	NA	FvH4_5g20280	11979582	11984762	5181	+	Gene	.	FvH4_5g20280	NA	NA	NA	NA	NA	NA	NA	NA	NA	NA	NA	NA	NA	NA	NA	NA	NA	NA	NA	NA	NA	NA	NA	NA	NA	NA	NA	NA	NA	NA	NA	NA	NA	FvH4_5g20280	11984763	11985762	1000	+	TES	.	FvH4_5g20280	NA	NA	NA	NA	NA	NA	NA	NA	NA	NA	NA	NA	NA	NA	NA	NA	NA	NA	NA	NA	NA	NA	CHH	gain	142	368	0.819394241555528	103	156	1.33185185185185	26	2	0.000930301994339126
FvH4_5g20290	FvH4_5g20290	11984967	11985966	1000	-	TSS	.	FvH4_5g20290	NA	NA	NA	NA	NA	NA	NA	NA	NA	NA	NA	NA	NA	NA	NA	NA	NA	NA	NA	NA	NA	NA	CHH	gain	142	368	0.819394241555528	103	156	1.33185185185185	26	2	0.000930301994339126	FvH4_5g20290	11985967	11988208	2242	-	Gene	.	FvH4_5g20290	NA	NA	NA	NA	NA	NA	NA	NA	NA	NA	NA	NA	NA	NA	NA	NA	NA	NA	NA	NA	NA	NA	NA	NA	NA	NA	NA	NA	NA	NA	NA	NA	NA	FvH4_5g20290	11988209	11989208	1000	-	TES	.	FvH4_5g20290	NA	NA	NA	NA	NA	NA	NA	NA	NA	NA	NA	NA	NA	NA	NA	NA	NA	NA	NA	NA	NA	NA	NA	NA	NA	NA	NA	NA	NA	NA	NA	NA	NA
FvH4_5g20330	FvH4_5g20330	12005311	12006310	1000	+	TSS	.	FvH4_5g20330	NA	NA	NA	NA	NA	NA	NA	NA	NA	NA	NA	NA	NA	NA	NA	NA	NA	NA	NA	NA	NA	NA	CHH	loss	108	212	0.509433962264151	15	62	0.241935483870968	13	-1	0.000352864954634221	FvH4_5g20330	12006311	12008367	2057	+	Gene	.	FvH4_5g20330	NA	NA	NA	NA	NA	NA	NA	NA	NA	NA	NA	NA	NA	NA	NA	NA	NA	NA	NA	NA	NA	NA	NA	NA	NA	NA	NA	NA	NA	NA	NA	NA	NA	FvH4_5g20330	12008368	12009367	1000	+	TES	.	FvH4_5g20330	NA	NA	NA	NA	NA	NA	NA	NA	NA	NA	NA	NA	NA	NA	NA	NA	NA	NA	NA	NA	NA	NA	NA	NA	NA	NA	NA	NA	NA	NA	NA	NA	NA
FvH4_5g20400	FvH4_5g20400	12061840	12062839	1000	-	TSS	.	FvH4_5g20400	NA	NA	NA	NA	NA	NA	NA	NA	NA	NA	NA	NA	NA	NA	NA	NA	NA	NA	NA	NA	NA	NA	NA	NA	NA	NA	NA	NA	NA	NA	NA	NA	NA	FvH4_5g20400	12062840	12068919	6080	-	Gene	.	FvH4_5g20400	NA	NA	NA	NA	NA	NA	NA	NA	NA	NA	NA	NA	NA	NA	NA	NA	NA	NA	NA	NA	NA	NA	NA	NA	NA	NA	NA	NA	NA	NA	NA	NA	NA	FvH4_5g20400	12068920	12069919	1000	-	TES	.	FvH4_5g20400	NA	NA	NA	NA	NA	NA	NA	NA	NA	NA	NA	CHG	loss	67	69	0.971014492753623	13	18	0.722222222222222	4	-1	0.000966055783567188	NA	NA	NA	NA	NA	NA	NA	NA	NA	NA	NA
FvH4_5g20420	FvH4_5g20420	12074366	12075365	1000	-	TSS	.	FvH4_5g20420	NA	NA	NA	NA	NA	NA	NA	NA	NA	NA	NA	NA	NA	NA	NA	NA	NA	NA	NA	NA	NA	NA	NA	NA	NA	NA	NA	NA	NA	NA	NA	NA	NA	FvH4_5g20420	12075366	12076699	1334	-	Gene	.	FvH4_5g20420	NA	NA	NA	NA	NA	NA	NA	NA	NA	NA	NA	NA	NA	NA	NA	NA	NA	NA	NA	NA	NA	NA	NA	NA	NA	NA	NA	NA	NA	NA	NA	NA	NA	FvH4_5g20420	12076700	12077699	1000	-	TES	.	FvH4_5g20420	NA	NA	NA	NA	NA	NA	NA	NA	NA	NA	NA	NA	NA	NA	NA	NA	NA	NA	NA	NA	NA	NA	CHH	gain	39	80	0.4875	40	50	0.8	8	1	0.000606558944454877
FvH4_5g20421	FvH4_5g20421	12076921	12077920	1000	-	TSS	.	FvH4_5g20421	NA	NA	NA	NA	NA	NA	NA	NA	NA	NA	NA	NA	NA	NA	NA	NA	NA	NA	NA	NA	NA	NA	CHH	gain	39	80	0.4875	40	50	0.8	8	1	0.000606558944454877	FvH4_5g20421	12077921	12079814	1894	-	Gene	.	FvH4_5g20421	NA	NA	NA	NA	NA	NA	NA	NA	NA	NA	NA	NA	NA	NA	NA	NA	NA	NA	NA	NA	NA	NA	NA	NA	NA	NA	NA	NA	NA	NA	NA	NA	NA	FvH4_5g20421	12079815	12080814	1000	-	TES	.	FvH4_5g20421	NA	NA	NA	NA	NA	NA	NA	NA	NA	NA	NA	NA	NA	NA	NA	NA	NA	NA	NA	NA	NA	NA	NA	NA	NA	NA	NA	NA	NA	NA	NA	NA	NA
FvH4_5g20490	FvH4_5g20490	12132331	12133330	1000	-	TSS	.	FvH4_5g20490	NA	NA	NA	NA	NA	NA	NA	NA	NA	NA	NA	NA	NA	NA	NA	NA	NA	NA	NA	NA	NA	NA	CHH	gain,loss	54	309	0.434774436090226	34	163	0.689515455304929	32	1	0.00286654881012318	FvH4_5g20490	12133331	12137328	3998	-	Gene	.	FvH4_5g20490	NA	NA	NA	NA	NA	NA	NA	NA	NA	NA	NA	NA	NA	NA	NA	NA	NA	NA	NA	NA	NA	NA	NA	NA	NA	NA	NA	NA	NA	NA	NA	NA	NA	FvH4_5g20490	12137329	12138328	1000	-	TES	.	FvH4_5g20490	NA	NA	NA	NA	NA	NA	NA	NA	NA	NA	NA	NA	NA	NA	NA	NA	NA	NA	NA	NA	NA	NA	NA	NA	NA	NA	NA	NA	NA	NA	NA	NA	NA
FvH4_5g20491	FvH4_5g20491	12155124	12156123	1000	+	TSS	.	FvH4_5g20491	NA	NA	NA	NA	NA	NA	NA	NA	NA	NA	NA	NA	NA	NA	NA	NA	NA	NA	NA	NA	NA	NA	NA	NA	NA	NA	NA	NA	NA	NA	NA	NA	NA	FvH4_5g20491	12156124	12161375	5252	+	Gene	.	FvH4_5g20491	CG	gain	23	129	0.178294573643411	27	65	0.415384615384615	8	1	0.000864844223128288	NA	NA	NA	NA	NA	NA	NA	NA	NA	NA	NA	NA	NA	NA	NA	NA	NA	NA	NA	NA	NA	NA	FvH4_5g20491	12161376	12162375	1000	+	TES	.	FvH4_5g20491	NA	NA	NA	NA	NA	NA	NA	NA	NA	NA	NA	NA	NA	NA	NA	NA	NA	NA	NA	NA	NA	NA	CHH	loss	27	93	0.290322580645161	3	42	0.0714285714285714	9	-1	0.00492515737104524
FvH4_5g20590	FvH4_5g20590	12195029	12196028	1000	-	TSS	.	FvH4_5g20590	NA	NA	NA	NA	NA	NA	NA	NA	NA	NA	NA	NA	NA	NA	NA	NA	NA	NA	NA	NA	NA	NA	NA	NA	NA	NA	NA	NA	NA	NA	NA	NA	NA	FvH4_5g20590	12196029	12198861	2833	-	Gene	.	FvH4_5g20590	NA	NA	NA	NA	NA	NA	NA	NA	NA	NA	NA	NA	NA	NA	NA	NA	NA	NA	NA	NA	NA	NA	CHH	gain	9	172	0.104978354978355	30	114	0.52027027027027	23	2	0.00134090723516106	FvH4_5g20590	12198862	12199861	1000	-	TES	.	FvH4_5g20590	NA	NA	NA	NA	NA	NA	NA	NA	NA	NA	NA	NA	NA	NA	NA	NA	NA	NA	NA	NA	NA	NA	NA	NA	NA	NA	NA	NA	NA	NA	NA	NA	NA
FvH4_5g20600	FvH4_5g20600	12203716	12204715	1000	-	TSS	.	FvH4_5g20600	NA	NA	NA	NA	NA	NA	NA	NA	NA	NA	NA	NA	NA	NA	NA	NA	NA	NA	NA	NA	NA	NA	CHH	loss	65	155	0.419354838709677	16	79	0.20253164556962	15	-1	0.00129709770602994	FvH4_5g20600	12204716	12214425	9710	-	Gene	.	FvH4_5g20600	NA	NA	NA	NA	NA	NA	NA	NA	NA	NA	NA	NA	NA	NA	NA	NA	NA	NA	NA	NA	NA	NA	CHH	gain	37	261	0.314562364632437	38	105	0.724963715529753	20	2	0.00793684676250456	FvH4_5g20600	12214426	12215425	1000	-	TES	.	FvH4_5g20600	NA	NA	NA	NA	NA	NA	NA	NA	NA	NA	NA	NA	NA	NA	NA	NA	NA	NA	NA	NA	NA	NA	NA	NA	NA	NA	NA	NA	NA	NA	NA	NA	NA
FvH4_5g20620	FvH4_5g20620	12229422	12230421	1000	-	TSS	.	FvH4_5g20620	NA	NA	NA	NA	NA	NA	NA	NA	NA	NA	NA	NA	NA	NA	NA	NA	NA	NA	NA	NA	NA	NA	NA	NA	NA	NA	NA	NA	NA	NA	NA	NA	NA	FvH4_5g20620	12230422	12234475	4054	-	Gene	.	FvH4_5g20620	NA	NA	NA	NA	NA	NA	NA	NA	NA	NA	NA	CHG	gain	100	130	0.769230769230769	77	77	1	10	1	4.50579410536939e-05	NA	NA	NA	NA	NA	NA	NA	NA	NA	NA	NA	FvH4_5g20620	12234476	12235475	1000	-	TES	.	FvH4_5g20620	NA	NA	NA	NA	NA	NA	NA	NA	NA	NA	NA	NA	NA	NA	NA	NA	NA	NA	NA	NA	NA	NA	NA	NA	NA	NA	NA	NA	NA	NA	NA	NA	NA
FvH4_5g20650	FvH4_5g20650	12260348	12261347	1000	-	TSS	.	FvH4_5g20650	NA	NA	NA	NA	NA	NA	NA	NA	NA	NA	NA	NA	NA	NA	NA	NA	NA	NA	NA	NA	NA	NA	NA	NA	NA	NA	NA	NA	NA	NA	NA	NA	NA	FvH4_5g20650	12261348	12262800	1453	-	Gene	.	FvH4_5g20650	NA	NA	NA	NA	NA	NA	NA	NA	NA	NA	NA	NA	NA	NA	NA	NA	NA	NA	NA	NA	NA	NA	NA	NA	NA	NA	NA	NA	NA	NA	NA	NA	NA	FvH4_5g20650	12262801	12263800	1000	-	TES	.	FvH4_5g20650	NA	NA	NA	NA	NA	NA	NA	NA	NA	NA	NA	NA	NA	NA	NA	NA	NA	NA	NA	NA	NA	NA	CHH	loss	43	91	0.472527472527473	10	50	0.2	7	-1	0.00174439408769327
FvH4_5g20741	FvH4_5g20741	12327330	12328329	1000	+	TSS	.	FvH4_5g20741	NA	NA	NA	NA	NA	NA	NA	NA	NA	NA	NA	NA	NA	NA	NA	NA	NA	NA	NA	NA	NA	NA	NA	NA	NA	NA	NA	NA	NA	NA	NA	NA	NA	FvH4_5g20741	12328330	12329362	1033	+	Gene	.	FvH4_5g20741	NA	NA	NA	NA	NA	NA	NA	NA	NA	NA	NA	NA	NA	NA	NA	NA	NA	NA	NA	NA	NA	NA	NA	NA	NA	NA	NA	NA	NA	NA	NA	NA	NA	FvH4_5g20741	12329363	12330362	1000	+	TES	.	FvH4_5g20741	NA	NA	NA	NA	NA	NA	NA	NA	NA	NA	NA	NA	NA	NA	NA	NA	NA	NA	NA	NA	NA	NA	CHH	gain	64	260	0.246153846153846	57	122	0.467213114754098	15	1	4.73203976237969e-05
FvH4_5g20760	FvH4_5g20760	12329346	12330345	1000	+	TSS	.	FvH4_5g20760	NA	NA	NA	NA	NA	NA	NA	NA	NA	NA	NA	NA	NA	NA	NA	NA	NA	NA	NA	NA	NA	NA	CHH	gain	64	260	0.246153846153846	57	122	0.467213114754098	15	1	4.73203976237969e-05	FvH4_5g20760	12330346	12336735	6390	+	Gene	.	FvH4_5g20760	NA	NA	NA	NA	NA	NA	NA	NA	NA	NA	NA	NA	NA	NA	NA	NA	NA	NA	NA	NA	NA	NA	NA	NA	NA	NA	NA	NA	NA	NA	NA	NA	NA	FvH4_5g20760	12336736	12337735	1000	+	TES	.	FvH4_5g20760	NA	NA	NA	NA	NA	NA	NA	NA	NA	NA	NA	NA	NA	NA	NA	NA	NA	NA	NA	NA	NA	NA	NA	NA	NA	NA	NA	NA	NA	NA	NA	NA	NA
FvH4_5g20841	FvH4_5g20841	12423696	12424695	1000	-	TSS	.	FvH4_5g20841	NA	NA	NA	NA	NA	NA	NA	NA	NA	NA	NA	NA	NA	NA	NA	NA	NA	NA	NA	NA	NA	NA	NA	NA	NA	NA	NA	NA	NA	NA	NA	NA	NA	FvH4_5g20841	12424696	12429833	5138	-	Gene	.	FvH4_5g20841	NA	NA	NA	NA	NA	NA	NA	NA	NA	NA	NA	NA	NA	NA	NA	NA	NA	NA	NA	NA	NA	NA	CHH	gain	159	341	0.721307506053269	73	118	1.21370967741935	20	2	0.00271801469912618	FvH4_5g20841	12429834	12430833	1000	-	TES	.	FvH4_5g20841	NA	NA	NA	NA	NA	NA	NA	NA	NA	NA	NA	NA	NA	NA	NA	NA	NA	NA	NA	NA	NA	NA	NA	NA	NA	NA	NA	NA	NA	NA	NA	NA	NA
FvH4_5g20870	FvH4_5g20870	12465934	12466933	1000	-	TSS	.	FvH4_5g20870	NA	NA	NA	NA	NA	NA	NA	NA	NA	NA	NA	NA	NA	NA	NA	NA	NA	NA	NA	NA	NA	NA	NA	NA	NA	NA	NA	NA	NA	NA	NA	NA	NA	FvH4_5g20870	12466934	12472277	5344	-	Gene	.	FvH4_5g20870	CG	gain	156	227	0.687224669603524	70	75	0.933333333333333	8	1	0.000118988720013273	NA	NA	NA	NA	NA	NA	NA	NA	NA	NA	NA	NA	NA	NA	NA	NA	NA	NA	NA	NA	NA	NA	FvH4_5g20870	12472278	12473277	1000	-	TES	.	FvH4_5g20870	NA	NA	NA	NA	NA	NA	NA	NA	NA	NA	NA	NA	NA	NA	NA	NA	NA	NA	NA	NA	NA	NA	NA	NA	NA	NA	NA	NA	NA	NA	NA	NA	NA
FvH4_5g20911	FvH4_5g20911	12514701	12515700	1000	-	TSS	.	FvH4_5g20911	NA	NA	NA	NA	NA	NA	NA	NA	NA	NA	NA	NA	NA	NA	NA	NA	NA	NA	NA	NA	NA	NA	NA	NA	NA	NA	NA	NA	NA	NA	NA	NA	NA	FvH4_5g20911	12515701	12516904	1204	-	Gene	.	FvH4_5g20911	NA	NA	NA	NA	NA	NA	NA	NA	NA	NA	NA	NA	NA	NA	NA	NA	NA	NA	NA	NA	NA	NA	NA	NA	NA	NA	NA	NA	NA	NA	NA	NA	NA	FvH4_5g20911	12516905	12517904	1000	-	TES	.	FvH4_5g20911	NA	NA	NA	NA	NA	NA	NA	NA	NA	NA	NA	NA	NA	NA	NA	NA	NA	NA	NA	NA	NA	NA	CHH	gain	87	185	0.47027027027027	80	116	0.689655172413793	19	1	0.000350336538960226
FvH4_5g20922	FvH4_5g20922	12575671	12576670	1000	-	TSS	.	FvH4_5g20922	NA	NA	NA	NA	NA	NA	NA	NA	NA	NA	NA	NA	NA	NA	NA	NA	NA	NA	NA	NA	NA	NA	NA	NA	NA	NA	NA	NA	NA	NA	NA	NA	NA	FvH4_5g20922	12576671	12577777	1107	-	Gene	.	FvH4_5g20922	NA	NA	NA	NA	NA	NA	NA	NA	NA	NA	NA	NA	NA	NA	NA	NA	NA	NA	NA	NA	NA	NA	CHH	loss	176	374	0.769292929292929	22	120	0.309859154929577	28	-2	0.00122495985764346	FvH4_5g20922	12577778	12578777	1000	-	TES	.	FvH4_5g20922	NA	NA	NA	NA	NA	NA	NA	NA	NA	NA	NA	NA	NA	NA	NA	NA	NA	NA	NA	NA	NA	NA	NA	NA	NA	NA	NA	NA	NA	NA	NA	NA	NA
FvH4_5g20940	FvH4_5g20940	12591701	12592700	1000	+	TSS	.	FvH4_5g20940	NA	NA	NA	NA	NA	NA	NA	NA	NA	NA	NA	NA	NA	NA	NA	NA	NA	NA	NA	NA	NA	NA	NA	NA	NA	NA	NA	NA	NA	NA	NA	NA	NA	FvH4_5g20940	12592701	12593591	891	+	Gene	.	FvH4_5g20940	NA	NA	NA	NA	NA	NA	NA	NA	NA	NA	NA	NA	NA	NA	NA	NA	NA	NA	NA	NA	NA	NA	NA	NA	NA	NA	NA	NA	NA	NA	NA	NA	NA	FvH4_5g20940	12593592	12594591	1000	+	TES	.	FvH4_5g20940	NA	NA	NA	NA	NA	NA	NA	NA	NA	NA	NA	NA	NA	NA	NA	NA	NA	NA	NA	NA	NA	NA	CHH	loss	83	179	0.463687150837989	26	123	0.211382113821138	12	-1	2.71356043184876e-05
FvH4_5g20941	FvH4_5g20941	12594341	12595340	1000	-	TSS	.	FvH4_5g20941	NA	NA	NA	NA	NA	NA	NA	NA	NA	NA	NA	NA	NA	NA	NA	NA	NA	NA	NA	NA	NA	NA	CHH	loss	83	179	0.463687150837989	26	123	0.211382113821138	12	-1	2.71356043184876e-05	FvH4_5g20941	12595341	12596654	1314	-	Gene	.	FvH4_5g20941	NA	NA	NA	NA	NA	NA	NA	NA	NA	NA	NA	NA	NA	NA	NA	NA	NA	NA	NA	NA	NA	NA	NA	NA	NA	NA	NA	NA	NA	NA	NA	NA	NA	FvH4_5g20941	12596655	12597654	1000	-	TES	.	FvH4_5g20941	NA	NA	NA	NA	NA	NA	NA	NA	NA	NA	NA	NA	NA	NA	NA	NA	NA	NA	NA	NA	NA	NA	NA	NA	NA	NA	NA	NA	NA	NA	NA	NA	NA
FvH4_5g21091	FvH4_5g21091	12677165	12678164	1000	+	TSS	.	FvH4_5g21091	NA	NA	NA	NA	NA	NA	NA	NA	NA	NA	NA	NA	NA	NA	NA	NA	NA	NA	NA	NA	NA	NA	NA	NA	NA	NA	NA	NA	NA	NA	NA	NA	NA	FvH4_5g21091	12678165	12686170	8006	+	Gene	.	FvH4_5g21091	NA	NA	NA	NA	NA	NA	NA	NA	NA	NA	NA	NA	NA	NA	NA	NA	NA	NA	NA	NA	NA	NA	CHH	gain	88	253	0.696725409323835	73	130	1.14285714285714	25	2	0.00685673065087378	FvH4_5g21091	12686171	12687170	1000	+	TES	.	FvH4_5g21091	NA	NA	NA	NA	NA	NA	NA	NA	NA	NA	NA	NA	NA	NA	NA	NA	NA	NA	NA	NA	NA	NA	NA	NA	NA	NA	NA	NA	NA	NA	NA	NA	NA
FvH4_5g21120	FvH4_5g21120	12693528	12694527	1000	+	TSS	.	FvH4_5g21120	NA	NA	NA	NA	NA	NA	NA	NA	NA	NA	NA	NA	NA	NA	NA	NA	NA	NA	NA	NA	NA	NA	NA	NA	NA	NA	NA	NA	NA	NA	NA	NA	NA	FvH4_5g21120	12694528	12696636	2109	+	Gene	.	FvH4_5g21120	CG	loss	98	191	0.513089005235602	24	78	0.307692307692308	8	-1	0.00274903575296067	NA	NA	NA	NA	NA	NA	NA	NA	NA	NA	NA	NA	NA	NA	NA	NA	NA	NA	NA	NA	NA	NA	FvH4_5g21120	12696637	12697636	1000	+	TES	.	FvH4_5g21120	NA	NA	NA	NA	NA	NA	NA	NA	NA	NA	NA	NA	NA	NA	NA	NA	NA	NA	NA	NA	NA	NA	NA	NA	NA	NA	NA	NA	NA	NA	NA	NA	NA
FvH4_5g21130	FvH4_5g21130	12693528	12694527	1000	-	TSS	.	FvH4_5g21130	NA	NA	NA	NA	NA	NA	NA	NA	NA	NA	NA	NA	NA	NA	NA	NA	NA	NA	NA	NA	NA	NA	NA	NA	NA	NA	NA	NA	NA	NA	NA	NA	NA	FvH4_5g21130	12694528	12702196	7669	-	Gene	.	FvH4_5g21130	CG	loss	98	191	0.513089005235602	24	78	0.307692307692308	8	-1	0.00274903575296067	NA	NA	NA	NA	NA	NA	NA	NA	NA	NA	NA	NA	NA	NA	NA	NA	NA	NA	NA	NA	NA	NA	FvH4_5g21130	12702197	12703196	1000	-	TES	.	FvH4_5g21130	NA	NA	NA	NA	NA	NA	NA	NA	NA	NA	NA	NA	NA	NA	NA	NA	NA	NA	NA	NA	NA	NA	NA	NA	NA	NA	NA	NA	NA	NA	NA	NA	NA
FvH4_5g21221	FvH4_5g21221	12749447	12750446	1000	-	TSS	.	FvH4_5g21221	NA	NA	NA	NA	NA	NA	NA	NA	NA	NA	NA	NA	NA	NA	NA	NA	NA	NA	NA	NA	NA	NA	CHH	gain	27	278	0.0971223021582734	24	80	0.3	18	1	1.96021756958732e-05	FvH4_5g21221	12750447	12751124	678	-	Gene	.	FvH4_5g21221	NA	NA	NA	NA	NA	NA	NA	NA	NA	NA	NA	NA	NA	NA	NA	NA	NA	NA	NA	NA	NA	NA	NA	NA	NA	NA	NA	NA	NA	NA	NA	NA	NA	FvH4_5g21221	12751125	12752124	1000	-	TES	.	FvH4_5g21221	NA	NA	NA	NA	NA	NA	NA	NA	NA	NA	NA	NA	NA	NA	NA	NA	NA	NA	NA	NA	NA	NA	CHH	loss	24	105	0.228571428571429	1	47	0.0212765957446809	10	-1	0.0017977937147325
FvH4_5g21222	FvH4_5g21222	12751237	12752236	1000	-	TSS	.	FvH4_5g21222	NA	NA	NA	NA	NA	NA	NA	NA	NA	NA	NA	NA	NA	NA	NA	NA	NA	NA	NA	NA	NA	NA	CHH	loss	24	105	0.228571428571429	1	47	0.0212765957446809	10	-1	0.0017977937147325	FvH4_5g21222	12752237	12760264	8028	-	Gene	.	FvH4_5g21222	NA	NA	NA	NA	NA	NA	NA	NA	NA	NA	NA	NA	NA	NA	NA	NA	NA	NA	NA	NA	NA	NA	CHH	gain,loss	104	399	0.734212071576475	35	215	0.520047329276538	49	-1	0.00851369567396327	FvH4_5g21222	12760265	12761264	1000	-	TES	.	FvH4_5g21222	NA	NA	NA	NA	NA	NA	NA	NA	NA	NA	NA	NA	NA	NA	NA	NA	NA	NA	NA	NA	NA	NA	NA	NA	NA	NA	NA	NA	NA	NA	NA	NA	NA
FvH4_5g21260	FvH4_5g21260	12780959	12781958	1000	+	TSS	.	FvH4_5g21260	NA	NA	NA	NA	NA	NA	NA	NA	NA	NA	NA	NA	NA	NA	NA	NA	NA	NA	NA	NA	NA	NA	NA	NA	NA	NA	NA	NA	NA	NA	NA	NA	NA	FvH4_5g21260	12781959	12785441	3483	+	Gene	.	FvH4_5g21260	NA	NA	NA	NA	NA	NA	NA	NA	NA	NA	NA	NA	NA	NA	NA	NA	NA	NA	NA	NA	NA	NA	NA	NA	NA	NA	NA	NA	NA	NA	NA	NA	NA	FvH4_5g21260	12785442	12786441	1000	+	TES	.	FvH4_5g21260	NA	NA	NA	NA	NA	NA	NA	NA	NA	NA	NA	CHG	loss	143	225	0.635555555555556	28	75	0.373333333333333	14	-1	0.000267182022754869	NA	NA	NA	NA	NA	NA	NA	NA	NA	NA	NA
FvH4_5g21280	FvH4_5g21280	12805492	12806491	1000	+	TSS	.	FvH4_5g21280	NA	NA	NA	NA	NA	NA	NA	NA	NA	NA	NA	NA	NA	NA	NA	NA	NA	NA	NA	NA	NA	NA	CHH	gain	89	202	0.440594059405941	47	69	0.681159420289855	15	1	0.000819897017567338	FvH4_5g21280	12806492	12813095	6604	+	Gene	.	FvH4_5g21280	NA	NA	NA	NA	NA	NA	NA	NA	NA	NA	NA	NA	NA	NA	NA	NA	NA	NA	NA	NA	NA	NA	NA	NA	NA	NA	NA	NA	NA	NA	NA	NA	NA	FvH4_5g21280	12813096	12814095	1000	+	TES	.	FvH4_5g21280	CG	gain	81	109	0.743119266055046	37	38	0.973684210526316	6	1	0.00272477559382912	NA	NA	NA	NA	NA	NA	NA	NA	NA	NA	NA	CHH	loss	68	153	0.444444444444444	9	43	0.209302325581395	10	-1	0.00555503084844016
FvH4_5g21320	FvH4_5g21320	12858354	12859353	1000	+	TSS	.	FvH4_5g21320	NA	NA	NA	NA	NA	NA	NA	NA	NA	NA	NA	NA	NA	NA	NA	NA	NA	NA	NA	NA	NA	NA	NA	NA	NA	NA	NA	NA	NA	NA	NA	NA	NA	FvH4_5g21320	12859354	12861130	1777	+	Gene	.	FvH4_5g21320	NA	NA	NA	NA	NA	NA	NA	NA	NA	NA	NA	NA	NA	NA	NA	NA	NA	NA	NA	NA	NA	NA	NA	NA	NA	NA	NA	NA	NA	NA	NA	NA	NA	FvH4_5g21320	12861131	12862130	1000	+	TES	.	FvH4_5g21320	NA	NA	NA	NA	NA	NA	NA	NA	NA	NA	NA	NA	NA	NA	NA	NA	NA	NA	NA	NA	NA	NA	CHH	gain	0	19	0	6	17	0.352941176470588	4	1	0.00486410976092997
FvH4_5g21330	FvH4_5g21330	12861053	12862052	1000	+	TSS	.	FvH4_5g21330	NA	NA	NA	NA	NA	NA	NA	NA	NA	NA	NA	NA	NA	NA	NA	NA	NA	NA	NA	NA	NA	NA	CHH	gain	0	19	0	6	17	0.352941176470588	4	1	0.00486410976092997	FvH4_5g21330	12862053	12864485	2433	+	Gene	.	FvH4_5g21330	NA	NA	NA	NA	NA	NA	NA	NA	NA	NA	NA	NA	NA	NA	NA	NA	NA	NA	NA	NA	NA	NA	NA	NA	NA	NA	NA	NA	NA	NA	NA	NA	NA	FvH4_5g21330	12864486	12865485	1000	+	TES	.	FvH4_5g21330	NA	NA	NA	NA	NA	NA	NA	NA	NA	NA	NA	NA	NA	NA	NA	NA	NA	NA	NA	NA	NA	NA	NA	NA	NA	NA	NA	NA	NA	NA	NA	NA	NA
FvH4_5g21390	FvH4_5g21390	12887835	12888834	1000	-	TSS	.	FvH4_5g21390	NA	NA	NA	NA	NA	NA	NA	NA	NA	NA	NA	NA	NA	NA	NA	NA	NA	NA	NA	NA	NA	NA	CHH	loss	87	230	0.378260869565217	19	122	0.155737704918033	9	-1	4.72069996165236e-05	FvH4_5g21390	12888835	12893495	4661	-	Gene	.	FvH4_5g21390	NA	NA	NA	NA	NA	NA	NA	NA	NA	NA	NA	NA	NA	NA	NA	NA	NA	NA	NA	NA	NA	NA	NA	NA	NA	NA	NA	NA	NA	NA	NA	NA	NA	FvH4_5g21390	12893496	12894495	1000	-	TES	.	FvH4_5g21390	NA	NA	NA	NA	NA	NA	NA	NA	NA	NA	NA	NA	NA	NA	NA	NA	NA	NA	NA	NA	NA	NA	NA	NA	NA	NA	NA	NA	NA	NA	NA	NA	NA
FvH4_5g21430	FvH4_5g21430	12900793	12901792	1000	-	TSS	.	FvH4_5g21430	NA	NA	NA	NA	NA	NA	NA	NA	NA	NA	NA	NA	NA	NA	NA	NA	NA	NA	NA	NA	NA	NA	NA	NA	NA	NA	NA	NA	NA	NA	NA	NA	NA	FvH4_5g21430	12901793	12906636	4844	-	Gene	.	FvH4_5g21430	NA	NA	NA	NA	NA	NA	NA	NA	NA	NA	NA	NA	NA	NA	NA	NA	NA	NA	NA	NA	NA	NA	NA	NA	NA	NA	NA	NA	NA	NA	NA	NA	NA	FvH4_5g21430	12906637	12907636	1000	-	TES	.	FvH4_5g21430	NA	NA	NA	NA	NA	NA	NA	NA	NA	NA	NA	NA	NA	NA	NA	NA	NA	NA	NA	NA	NA	NA	CHH	loss	27	90	0.3	2	71	0.028169014084507	15	-1	3.01347434758799e-05
FvH4_5g21440	FvH4_5g21440	12910930	12911929	1000	-	TSS	.	FvH4_5g21440	NA	NA	NA	NA	NA	NA	NA	NA	NA	NA	NA	NA	NA	NA	NA	NA	NA	NA	NA	NA	NA	NA	NA	NA	NA	NA	NA	NA	NA	NA	NA	NA	NA	FvH4_5g21440	12911930	12913198	1269	-	Gene	.	FvH4_5g21440	NA	NA	NA	NA	NA	NA	NA	NA	NA	NA	NA	NA	NA	NA	NA	NA	NA	NA	NA	NA	NA	NA	NA	NA	NA	NA	NA	NA	NA	NA	NA	NA	NA	FvH4_5g21440	12913199	12914198	1000	-	TES	.	FvH4_5g21440	NA	NA	NA	NA	NA	NA	NA	NA	NA	NA	NA	NA	NA	NA	NA	NA	NA	NA	NA	NA	NA	NA	CHH	gain	36	171	0.210526315789474	24	58	0.413793103448276	12	1	0.00271995560123229
FvH4_5g21450	FvH4_5g21450	12912632	12913631	1000	-	TSS	.	FvH4_5g21450	NA	NA	NA	NA	NA	NA	NA	NA	NA	NA	NA	NA	NA	NA	NA	NA	NA	NA	NA	NA	NA	NA	CHH	gain	36	171	0.210526315789474	24	58	0.413793103448276	12	1	0.00271995560123229	FvH4_5g21450	12913632	12921494	7863	-	Gene	.	FvH4_5g21450	NA	NA	NA	NA	NA	NA	NA	NA	NA	NA	NA	NA	NA	NA	NA	NA	NA	NA	NA	NA	NA	NA	CHH	gain	36	171	0.210526315789474	24	58	0.413793103448276	12	1	0.00271995560123229	FvH4_5g21450	12921495	12922494	1000	-	TES	.	FvH4_5g21450	NA	NA	NA	NA	NA	NA	NA	NA	NA	NA	NA	NA	NA	NA	NA	NA	NA	NA	NA	NA	NA	NA	NA	NA	NA	NA	NA	NA	NA	NA	NA	NA	NA
FvH4_5g21470	FvH4_5g21470	12938273	12939272	1000	-	TSS	.	FvH4_5g21470	NA	NA	NA	NA	NA	NA	NA	NA	NA	NA	NA	NA	NA	NA	NA	NA	NA	NA	NA	NA	NA	NA	CHH	gain	22	129	0.170542635658915	27	65	0.415384615384615	14	1	0.00037631319862535	FvH4_5g21470	12939273	12941660	2388	-	Gene	.	FvH4_5g21470	NA	NA	NA	NA	NA	NA	NA	NA	NA	NA	NA	NA	NA	NA	NA	NA	NA	NA	NA	NA	NA	NA	NA	NA	NA	NA	NA	NA	NA	NA	NA	NA	NA	FvH4_5g21470	12941661	12942660	1000	-	TES	.	FvH4_5g21470	NA	NA	NA	NA	NA	NA	NA	NA	NA	NA	NA	NA	NA	NA	NA	NA	NA	NA	NA	NA	NA	NA	NA	NA	NA	NA	NA	NA	NA	NA	NA	NA	NA
FvH4_5g21500	FvH4_5g21500	12967957	12968956	1000	+	TSS	.	FvH4_5g21500	NA	NA	NA	NA	NA	NA	NA	NA	NA	NA	NA	NA	NA	NA	NA	NA	NA	NA	NA	NA	NA	NA	NA	NA	NA	NA	NA	NA	NA	NA	NA	NA	NA	FvH4_5g21500	12968957	12970094	1138	+	Gene	.	FvH4_5g21500	NA	NA	NA	NA	NA	NA	NA	NA	NA	NA	NA	NA	NA	NA	NA	NA	NA	NA	NA	NA	NA	NA	NA	NA	NA	NA	NA	NA	NA	NA	NA	NA	NA	FvH4_5g21500	12970095	12971094	1000	+	TES	.	FvH4_5g21500	NA	NA	NA	NA	NA	NA	NA	NA	NA	NA	NA	NA	NA	NA	NA	NA	NA	NA	NA	NA	NA	NA	CHH	loss	135	242	0.557851239669422	32	92	0.347826086956522	15	-1	0.000872513219181501
FvH4_5g21501	FvH4_5g21501	12969904	12970903	1000	-	TSS	.	FvH4_5g21501	NA	NA	NA	NA	NA	NA	NA	NA	NA	NA	NA	NA	NA	NA	NA	NA	NA	NA	NA	NA	NA	NA	CHH	loss	135	242	0.557851239669422	32	92	0.347826086956522	15	-1	0.000872513219181501	FvH4_5g21501	12970904	12977875	6972	-	Gene	.	FvH4_5g21501	NA	NA	NA	NA	NA	NA	NA	NA	NA	NA	NA	NA	NA	NA	NA	NA	NA	NA	NA	NA	NA	NA	NA	NA	NA	NA	NA	NA	NA	NA	NA	NA	NA	FvH4_5g21501	12977876	12978875	1000	-	TES	.	FvH4_5g21501	NA	NA	NA	NA	NA	NA	NA	NA	NA	NA	NA	NA	NA	NA	NA	NA	NA	NA	NA	NA	NA	NA	NA	NA	NA	NA	NA	NA	NA	NA	NA	NA	NA
FvH4_5g21530	FvH4_5g21530	12990349	12991348	1000	+	TSS	.	FvH4_5g21530	NA	NA	NA	NA	NA	NA	NA	NA	NA	NA	NA	NA	NA	NA	NA	NA	NA	NA	NA	NA	NA	NA	NA	NA	NA	NA	NA	NA	NA	NA	NA	NA	NA	FvH4_5g21530	12991349	12992085	737	+	Gene	.	FvH4_5g21530	NA	NA	NA	NA	NA	NA	NA	NA	NA	NA	NA	NA	NA	NA	NA	NA	NA	NA	NA	NA	NA	NA	NA	NA	NA	NA	NA	NA	NA	NA	NA	NA	NA	FvH4_5g21530	12992086	12993085	1000	+	TES	.	FvH4_5g21530	NA	NA	NA	NA	NA	NA	NA	NA	NA	NA	NA	NA	NA	NA	NA	NA	NA	NA	NA	NA	NA	NA	CHH	gain	5	101	0.0495049504950495	10	40	0.25	8	1	0.00074962771154559
FvH4_5g21580	FvH4_5g21580	13014073	13015072	1000	-	TSS	.	FvH4_5g21580	NA	NA	NA	NA	NA	NA	NA	NA	NA	NA	NA	NA	NA	NA	NA	NA	NA	NA	NA	NA	NA	NA	NA	NA	NA	NA	NA	NA	NA	NA	NA	NA	NA	FvH4_5g21580	13015073	13020955	5883	-	Gene	.	FvH4_5g21580	CG	gain	22	100	0.22	23	44	0.522727272727273	6	1	0.00076132764797099	NA	NA	NA	NA	NA	NA	NA	NA	NA	NA	NA	NA	NA	NA	NA	NA	NA	NA	NA	NA	NA	NA	FvH4_5g21580	13020956	13021955	1000	-	TES	.	FvH4_5g21580	CG	loss	21	54	0.388888888888889	2	29	0.0689655172413793	4	-1	0.00255619325345346	NA	NA	NA	NA	NA	NA	NA	NA	NA	NA	NA	NA	NA	NA	NA	NA	NA	NA	NA	NA	NA	NA
FvH4_5g21590	FvH4_5g21590	13025219	13026218	1000	+	TSS	.	FvH4_5g21590	NA	NA	NA	NA	NA	NA	NA	NA	NA	NA	NA	NA	NA	NA	NA	NA	NA	NA	NA	NA	NA	NA	NA	NA	NA	NA	NA	NA	NA	NA	NA	NA	NA	FvH4_5g21590	13026219	13030570	4352	+	Gene	.	FvH4_5g21590	NA	NA	NA	NA	NA	NA	NA	NA	NA	NA	NA	NA	NA	NA	NA	NA	NA	NA	NA	NA	NA	NA	CHH	loss	46	81	0.567901234567901	12	42	0.285714285714286	10	-1	0.0033121780869748	FvH4_5g21590	13030571	13031570	1000	+	TES	.	FvH4_5g21590	NA	NA	NA	NA	NA	NA	NA	NA	NA	NA	NA	NA	NA	NA	NA	NA	NA	NA	NA	NA	NA	NA	NA	NA	NA	NA	NA	NA	NA	NA	NA	NA	NA
FvH4_5g21591	FvH4_5g21591	13030860	13031859	1000	-	TSS	.	FvH4_5g21591	NA	NA	NA	NA	NA	NA	NA	NA	NA	NA	NA	NA	NA	NA	NA	NA	NA	NA	NA	NA	NA	NA	NA	NA	NA	NA	NA	NA	NA	NA	NA	NA	NA	FvH4_5g21591	13031860	13032672	813	-	Gene	.	FvH4_5g21591	NA	NA	NA	NA	NA	NA	NA	NA	NA	NA	NA	NA	NA	NA	NA	NA	NA	NA	NA	NA	NA	NA	NA	NA	NA	NA	NA	NA	NA	NA	NA	NA	NA	FvH4_5g21591	13032673	13033672	1000	-	TES	.	FvH4_5g21591	NA	NA	NA	NA	NA	NA	NA	NA	NA	NA	NA	NA	NA	NA	NA	NA	NA	NA	NA	NA	NA	NA	CHH	loss	29	111	0.261261261261261	4	71	0.0563380281690141	12	-1	0.000708087755558225
FvH4_5g21620	FvH4_5g21620	13043871	13044870	1000	+	TSS	.	FvH4_5g21620	NA	NA	NA	NA	NA	NA	NA	NA	NA	NA	NA	NA	NA	NA	NA	NA	NA	NA	NA	NA	NA	NA	CHH	gain	93	177	0.525423728813559	62	69	0.898550724637681	17	1	5.71237929873862e-07	FvH4_5g21620	13044871	13051281	6411	+	Gene	.	FvH4_5g21620	NA	NA	NA	NA	NA	NA	NA	NA	NA	NA	NA	NA	NA	NA	NA	NA	NA	NA	NA	NA	NA	NA	NA	NA	NA	NA	NA	NA	NA	NA	NA	NA	NA	FvH4_5g21620	13051282	13052281	1000	+	TES	.	FvH4_5g21620	NA	NA	NA	NA	NA	NA	NA	NA	NA	NA	NA	NA	NA	NA	NA	NA	NA	NA	NA	NA	NA	NA	NA	NA	NA	NA	NA	NA	NA	NA	NA	NA	NA
FvH4_5g21670	FvH4_5g21670	13088692	13089691	1000	+	TSS	.	FvH4_5g21670	NA	NA	NA	NA	NA	NA	NA	NA	NA	NA	NA	NA	NA	NA	NA	NA	NA	NA	NA	NA	NA	NA	NA	NA	NA	NA	NA	NA	NA	NA	NA	NA	NA	FvH4_5g21670	13089692	13092693	3002	+	Gene	.	FvH4_5g21670	CG	gain	29	113	0.256637168141593	23	43	0.534883720930233	4	1	0.00165904857341163	NA	NA	NA	NA	NA	NA	NA	NA	NA	NA	NA	NA	NA	NA	NA	NA	NA	NA	NA	NA	NA	NA	FvH4_5g21670	13092694	13093693	1000	+	TES	.	FvH4_5g21670	NA	NA	NA	NA	NA	NA	NA	NA	NA	NA	NA	NA	NA	NA	NA	NA	NA	NA	NA	NA	NA	NA	NA	NA	NA	NA	NA	NA	NA	NA	NA	NA	NA
FvH4_5g21700	FvH4_5g21700	13102967	13103966	1000	+	TSS	.	FvH4_5g21700	NA	NA	NA	NA	NA	NA	NA	NA	NA	NA	NA	NA	NA	NA	NA	NA	NA	NA	NA	NA	NA	NA	NA	NA	NA	NA	NA	NA	NA	NA	NA	NA	NA	FvH4_5g21700	13103967	13109145	5179	+	Gene	.	FvH4_5g21700	NA	NA	NA	NA	NA	NA	NA	NA	NA	NA	NA	NA	NA	NA	NA	NA	NA	NA	NA	NA	NA	NA	CHH	loss	42	118	0.355932203389831	12	85	0.141176470588235	11	-1	0.000908144608814398	FvH4_5g21700	13109146	13110145	1000	+	TES	.	FvH4_5g21700	NA	NA	NA	NA	NA	NA	NA	NA	NA	NA	NA	NA	NA	NA	NA	NA	NA	NA	NA	NA	NA	NA	NA	NA	NA	NA	NA	NA	NA	NA	NA	NA	NA
FvH4_5g21720	FvH4_5g21720	13124126	13125125	1000	-	TSS	.	FvH4_5g21720	NA	NA	NA	NA	NA	NA	NA	NA	NA	NA	NA	NA	NA	NA	NA	NA	NA	NA	NA	NA	NA	NA	CHH	gain	75	124	0.604838709677419	55	65	0.846153846153846	14	1	0.000950335675265193	FvH4_5g21720	13125126	13127775	2650	-	Gene	.	FvH4_5g21720	NA	NA	NA	NA	NA	NA	NA	NA	NA	NA	NA	NA	NA	NA	NA	NA	NA	NA	NA	NA	NA	NA	NA	NA	NA	NA	NA	NA	NA	NA	NA	NA	NA	FvH4_5g21720	13127776	13128775	1000	-	TES	.	FvH4_5g21720	NA	NA	NA	NA	NA	NA	NA	NA	NA	NA	NA	NA	NA	NA	NA	NA	NA	NA	NA	NA	NA	NA	NA	NA	NA	NA	NA	NA	NA	NA	NA	NA	NA
FvH4_5g21760	FvH4_5g21760	13148980	13149979	1000	-	TSS	.	FvH4_5g21760	NA	NA	NA	NA	NA	NA	NA	NA	NA	NA	NA	NA	NA	NA	NA	NA	NA	NA	NA	NA	NA	NA	NA	NA	NA	NA	NA	NA	NA	NA	NA	NA	NA	FvH4_5g21760	13149980	13152163	2184	-	Gene	.	FvH4_5g21760	NA	NA	NA	NA	NA	NA	NA	NA	NA	NA	NA	NA	NA	NA	NA	NA	NA	NA	NA	NA	NA	NA	NA	NA	NA	NA	NA	NA	NA	NA	NA	NA	NA	FvH4_5g21760	13152164	13153163	1000	-	TES	.	FvH4_5g21760	NA	NA	NA	NA	NA	NA	NA	NA	NA	NA	NA	CHG	loss	150	160	0.9375	50	72	0.694444444444444	12	-1	1.01236171019136e-05	NA	NA	NA	NA	NA	NA	NA	NA	NA	NA	NA
FvH4_5g21780	FvH4_5g21780	13165782	13166781	1000	-	TSS	.	FvH4_5g21780	NA	NA	NA	NA	NA	NA	NA	NA	NA	NA	NA	NA	NA	NA	NA	NA	NA	NA	NA	NA	NA	NA	NA	NA	NA	NA	NA	NA	NA	NA	NA	NA	NA	FvH4_5g21780	13166782	13168052	1271	-	Gene	.	FvH4_5g21780	NA	NA	NA	NA	NA	NA	NA	NA	NA	NA	NA	NA	NA	NA	NA	NA	NA	NA	NA	NA	NA	NA	NA	NA	NA	NA	NA	NA	NA	NA	NA	NA	NA	FvH4_5g21780	13168053	13169052	1000	-	TES	.	FvH4_5g21780	NA	NA	NA	NA	NA	NA	NA	NA	NA	NA	NA	NA	NA	NA	NA	NA	NA	NA	NA	NA	NA	NA	CHH	gain	91	123	0.739837398373984	67	70	0.957142857142857	17	1	0.000308953922753688
FvH4_5g21871	FvH4_5g21871	13226561	13227560	1000	+	TSS	.	FvH4_5g21871	NA	NA	NA	NA	NA	NA	NA	NA	NA	NA	NA	NA	NA	NA	NA	NA	NA	NA	NA	NA	NA	NA	NA	NA	NA	NA	NA	NA	NA	NA	NA	NA	NA	FvH4_5g21871	13227561	13230160	2600	+	Gene	.	FvH4_5g21871	NA	NA	NA	NA	NA	NA	NA	NA	NA	NA	NA	CHG	loss	56	101	0.554455445544555	15	52	0.288461538461538	8	-1	0.00184325457494043	NA	NA	NA	NA	NA	NA	NA	NA	NA	NA	NA	FvH4_5g21871	13230161	13231160	1000	+	TES	.	FvH4_5g21871	NA	NA	NA	NA	NA	NA	NA	NA	NA	NA	NA	NA	NA	NA	NA	NA	NA	NA	NA	NA	NA	NA	NA	NA	NA	NA	NA	NA	NA	NA	NA	NA	NA
FvH4_5g21901	FvH4_5g21901	13251161	13252160	1000	+	TSS	.	FvH4_5g21901	NA	NA	NA	NA	NA	NA	NA	NA	NA	NA	NA	NA	NA	NA	NA	NA	NA	NA	NA	NA	NA	NA	NA	NA	NA	NA	NA	NA	NA	NA	NA	NA	NA	FvH4_5g21901	13252161	13255677	3517	+	Gene	.	FvH4_5g21901	NA	NA	NA	NA	NA	NA	NA	NA	NA	NA	NA	CHG	loss	123	152	0.809210526315789	23	43	0.534883720930233	10	-1	0.000604301076365398	NA	NA	NA	NA	NA	NA	NA	NA	NA	NA	NA	FvH4_5g21901	13255678	13256677	1000	+	TES	.	FvH4_5g21901	NA	NA	NA	NA	NA	NA	NA	NA	NA	NA	NA	NA	NA	NA	NA	NA	NA	NA	NA	NA	NA	NA	CHH	loss	24	94	0.25531914893617	2	40	0.05	8	-1	0.0061861538754585
FvH4_5g21911	FvH4_5g21911	13270803	13271802	1000	-	TSS	.	FvH4_5g21911	NA	NA	NA	NA	NA	NA	NA	NA	NA	NA	NA	NA	NA	NA	NA	NA	NA	NA	NA	NA	NA	NA	NA	NA	NA	NA	NA	NA	NA	NA	NA	NA	NA	FvH4_5g21911	13271803	13277498	5696	-	Gene	.	FvH4_5g21911	NA	NA	NA	NA	NA	NA	NA	NA	NA	NA	NA	CHG	loss	189	207	1.80985365853659	44	68	1.25410628019324	11	-2	0.0017134424438539	NA	NA	NA	NA	NA	NA	NA	NA	NA	NA	NA	FvH4_5g21911	13277499	13278498	1000	-	TES	.	FvH4_5g21911	NA	NA	NA	NA	NA	NA	NA	NA	NA	NA	NA	NA	NA	NA	NA	NA	NA	NA	NA	NA	NA	NA	NA	NA	NA	NA	NA	NA	NA	NA	NA	NA	NA
FvH4_5g21940	FvH4_5g21940	13302226	13303225	1000	+	TSS	.	FvH4_5g21940	CG	loss	96	216	0.444444444444444	23	104	0.221153846153846	9	-1	0.0003804859076597	NA	NA	NA	NA	NA	NA	NA	NA	NA	NA	NA	CHH	gain	95	600	0.317514677103718	76	181	0.812366452991453	35	2	0.000103284623732635	FvH4_5g21940	13303226	13311293	8068	+	Gene	.	FvH4_5g21940	NA	NA	NA	NA	NA	NA	NA	NA	NA	NA	NA	NA	NA	NA	NA	NA	NA	NA	NA	NA	NA	NA	NA	NA	NA	NA	NA	NA	NA	NA	NA	NA	NA	FvH4_5g21940	13311294	13312293	1000	+	TES	.	FvH4_5g21940	NA	NA	NA	NA	NA	NA	NA	NA	NA	NA	NA	NA	NA	NA	NA	NA	NA	NA	NA	NA	NA	NA	NA	NA	NA	NA	NA	NA	NA	NA	NA	NA	NA
FvH4_5g22031	FvH4_5g22031	13397738	13398737	1000	+	TSS	.	FvH4_5g22031	NA	NA	NA	NA	NA	NA	NA	NA	NA	NA	NA	NA	NA	NA	NA	NA	NA	NA	NA	NA	NA	NA	NA	NA	NA	NA	NA	NA	NA	NA	NA	NA	NA	FvH4_5g22031	13398738	13402888	4151	+	Gene	.	FvH4_5g22031	NA	NA	NA	NA	NA	NA	NA	NA	NA	NA	NA	NA	NA	NA	NA	NA	NA	NA	NA	NA	NA	NA	NA	NA	NA	NA	NA	NA	NA	NA	NA	NA	NA	FvH4_5g22031	13402889	13403888	1000	+	TES	.	FvH4_5g22031	NA	NA	NA	NA	NA	NA	NA	NA	NA	NA	NA	NA	NA	NA	NA	NA	NA	NA	NA	NA	NA	NA	CHH	loss	33	103	0.320388349514563	5	64	0.078125	14	-1	0.000473351214954093
FvH4_5g22060	FvH4_5g22060	13403854	13404853	1000	+	TSS	.	FvH4_5g22060	NA	NA	NA	NA	NA	NA	NA	NA	NA	NA	NA	NA	NA	NA	NA	NA	NA	NA	NA	NA	NA	NA	NA	NA	NA	NA	NA	NA	NA	NA	NA	NA	NA	FvH4_5g22060	13404854	13409755	4902	+	Gene	.	FvH4_5g22060	NA	NA	NA	NA	NA	NA	NA	NA	NA	NA	NA	NA	NA	NA	NA	NA	NA	NA	NA	NA	NA	NA	CHH	gain	34	85	0.4	54	77	0.701298701298701	14	1	0.000240237410630297	FvH4_5g22060	13409756	13410755	1000	+	TES	.	FvH4_5g22060	NA	NA	NA	NA	NA	NA	NA	NA	NA	NA	NA	NA	NA	NA	NA	NA	NA	NA	NA	NA	NA	NA	NA	NA	NA	NA	NA	NA	NA	NA	NA	NA	NA
FvH4_5g22070	FvH4_5g22070	13420020	13421019	1000	+	TSS	.	FvH4_5g22070	NA	NA	NA	NA	NA	NA	NA	NA	NA	NA	NA	CHG	loss	113	136	0.830882352941177	23	39	0.58974358974359	8	-1	0.00163703278840337	NA	NA	NA	NA	NA	NA	NA	NA	NA	NA	NA	FvH4_5g22070	13421020	13421583	564	+	Gene	.	FvH4_5g22070	NA	NA	NA	NA	NA	NA	NA	NA	NA	NA	NA	CHG	loss	113	136	0.830882352941177	23	39	0.58974358974359	8	-1	0.00163703278840337	NA	NA	NA	NA	NA	NA	NA	NA	NA	NA	NA	FvH4_5g22070	13421584	13422583	1000	+	TES	.	FvH4_5g22070	NA	NA	NA	NA	NA	NA	NA	NA	NA	NA	NA	NA	NA	NA	NA	NA	NA	NA	NA	NA	NA	NA	NA	NA	NA	NA	NA	NA	NA	NA	NA	NA	NA
FvH4_5g22100	FvH4_5g22100	13438299	13439298	1000	-	TSS	.	FvH4_5g22100	NA	NA	NA	NA	NA	NA	NA	NA	NA	NA	NA	NA	NA	NA	NA	NA	NA	NA	NA	NA	NA	NA	NA	NA	NA	NA	NA	NA	NA	NA	NA	NA	NA	FvH4_5g22100	13439299	13441347	2049	-	Gene	.	FvH4_5g22100	NA	NA	NA	NA	NA	NA	NA	NA	NA	NA	NA	NA	NA	NA	NA	NA	NA	NA	NA	NA	NA	NA	NA	NA	NA	NA	NA	NA	NA	NA	NA	NA	NA	FvH4_5g22100	13441348	13442347	1000	-	TES	.	FvH4_5g22100	NA	NA	NA	NA	NA	NA	NA	NA	NA	NA	NA	NA	NA	NA	NA	NA	NA	NA	NA	NA	NA	NA	CHH	loss	26	99	0.262626262626263	3	50	0.06	11	-1	0.00353498919936392
FvH4_5g22120	FvH4_5g22120	13446342	13447341	1000	+	TSS	.	FvH4_5g22120	NA	NA	NA	NA	NA	NA	NA	NA	NA	NA	NA	NA	NA	NA	NA	NA	NA	NA	NA	NA	NA	NA	CHH	gain	63	306	0.442287784679089	51	113	0.924842767295597	26	2	0.00134908841374337	FvH4_5g22120	13447342	13448242	901	+	Gene	.	FvH4_5g22120	NA	NA	NA	NA	NA	NA	NA	NA	NA	NA	NA	NA	NA	NA	NA	NA	NA	NA	NA	NA	NA	NA	NA	NA	NA	NA	NA	NA	NA	NA	NA	NA	NA	FvH4_5g22120	13448243	13449242	1000	+	TES	.	FvH4_5g22120	NA	NA	NA	NA	NA	NA	NA	NA	NA	NA	NA	NA	NA	NA	NA	NA	NA	NA	NA	NA	NA	NA	NA	NA	NA	NA	NA	NA	NA	NA	NA	NA	NA
FvH4_5g22140	FvH4_5g22140	13467561	13468560	1000	+	TSS	.	FvH4_5g22140	NA	NA	NA	NA	NA	NA	NA	NA	NA	NA	NA	NA	NA	NA	NA	NA	NA	NA	NA	NA	NA	NA	CHH	gain	55	119	0.46218487394958	53	79	0.670886075949367	11	1	0.00420555274078947	FvH4_5g22140	13468561	13472945	4385	+	Gene	.	FvH4_5g22140	NA	NA	NA	NA	NA	NA	NA	NA	NA	NA	NA	NA	NA	NA	NA	NA	NA	NA	NA	NA	NA	NA	NA	NA	NA	NA	NA	NA	NA	NA	NA	NA	NA	FvH4_5g22140	13472946	13473945	1000	+	TES	.	FvH4_5g22140	CG	loss	74	229	0.323144104803493	9	92	0.0978260869565217	8	-1	0.00015727403537679	NA	NA	NA	NA	NA	NA	NA	NA	NA	NA	NA	NA	NA	NA	NA	NA	NA	NA	NA	NA	NA	NA
FvH4_5g22141	FvH4_5g22141	13472776	13473775	1000	+	TSS	.	FvH4_5g22141	NA	NA	NA	NA	NA	NA	NA	NA	NA	NA	NA	NA	NA	NA	NA	NA	NA	NA	NA	NA	NA	NA	NA	NA	NA	NA	NA	NA	NA	NA	NA	NA	NA	FvH4_5g22141	13473776	13474862	1087	+	Gene	.	FvH4_5g22141	CG	loss	74	229	0.323144104803493	9	92	0.0978260869565217	8	-1	0.00015727403537679	NA	NA	NA	NA	NA	NA	NA	NA	NA	NA	NA	NA	NA	NA	NA	NA	NA	NA	NA	NA	NA	NA	FvH4_5g22141	13474863	13475862	1000	+	TES	.	FvH4_5g22141	NA	NA	NA	NA	NA	NA	NA	NA	NA	NA	NA	NA	NA	NA	NA	NA	NA	NA	NA	NA	NA	NA	NA	NA	NA	NA	NA	NA	NA	NA	NA	NA	NA
FvH4_5g22181	FvH4_5g22181	13525169	13526168	1000	+	TSS	.	FvH4_5g22181	NA	NA	NA	NA	NA	NA	NA	NA	NA	NA	NA	NA	NA	NA	NA	NA	NA	NA	NA	NA	NA	NA	NA	NA	NA	NA	NA	NA	NA	NA	NA	NA	NA	FvH4_5g22181	13526169	13527474	1306	+	Gene	.	FvH4_5g22181	CG	loss	186	189	0.984126984126984	69	91	0.758241758241758	14	-1	1.89093467462386e-08	CHG	loss	39	59	0.661016949152542	7	29	0.241379310344828	5	-1	0.000540777662509889	NA	NA	NA	NA	NA	NA	NA	NA	NA	NA	NA	FvH4_5g22181	13527475	13528474	1000	+	TES	.	FvH4_5g22181	NA	NA	NA	NA	NA	NA	NA	NA	NA	NA	NA	NA	NA	NA	NA	NA	NA	NA	NA	NA	NA	NA	NA	NA	NA	NA	NA	NA	NA	NA	NA	NA	NA
FvH4_5g22200	FvH4_5g22200	13537191	13538190	1000	-	TSS	.	FvH4_5g22200	CG	loss	30	46	0.652173913043478	4	18	0.222222222222222	4	-1	0.00258329882934434	NA	NA	NA	NA	NA	NA	NA	NA	NA	NA	NA	NA	NA	NA	NA	NA	NA	NA	NA	NA	NA	NA	FvH4_5g22200	13538191	13538859	669	-	Gene	.	FvH4_5g22200	NA	NA	NA	NA	NA	NA	NA	NA	NA	NA	NA	NA	NA	NA	NA	NA	NA	NA	NA	NA	NA	NA	NA	NA	NA	NA	NA	NA	NA	NA	NA	NA	NA	FvH4_5g22200	13538860	13539859	1000	-	TES	.	FvH4_5g22200	NA	NA	NA	NA	NA	NA	NA	NA	NA	NA	NA	NA	NA	NA	NA	NA	NA	NA	NA	NA	NA	NA	NA	NA	NA	NA	NA	NA	NA	NA	NA	NA	NA
FvH4_5g22210	FvH4_5g22210	13621844	13622843	1000	-	TSS	.	FvH4_5g22210	NA	NA	NA	NA	NA	NA	NA	NA	NA	NA	NA	NA	NA	NA	NA	NA	NA	NA	NA	NA	NA	NA	CHH	gain	8	102	0.0784313725490196	20	63	0.317460317460317	11	1	0.000157731939840479	FvH4_5g22210	13622844	13623352	509	-	Gene	.	FvH4_5g22210	NA	NA	NA	NA	NA	NA	NA	NA	NA	NA	NA	NA	NA	NA	NA	NA	NA	NA	NA	NA	NA	NA	NA	NA	NA	NA	NA	NA	NA	NA	NA	NA	NA	FvH4_5g22210	13623353	13624352	1000	-	TES	.	FvH4_5g22210	NA	NA	NA	NA	NA	NA	NA	NA	NA	NA	NA	NA	NA	NA	NA	NA	NA	NA	NA	NA	NA	NA	NA	NA	NA	NA	NA	NA	NA	NA	NA	NA	NA
FvH4_5g22220	FvH4_5g22220	13649548	13650547	1000	+	TSS	.	FvH4_5g22220	NA	NA	NA	NA	NA	NA	NA	NA	NA	NA	NA	NA	NA	NA	NA	NA	NA	NA	NA	NA	NA	NA	CHH	gain	90	212	0.424528301886792	57	74	0.77027027027027	16	1	2.28456815349062e-06	FvH4_5g22220	13650548	13652887	2340	+	Gene	.	FvH4_5g22220	NA	NA	NA	NA	NA	NA	NA	NA	NA	NA	NA	NA	NA	NA	NA	NA	NA	NA	NA	NA	NA	NA	NA	NA	NA	NA	NA	NA	NA	NA	NA	NA	NA	FvH4_5g22220	13652888	13653887	1000	+	TES	.	FvH4_5g22220	NA	NA	NA	NA	NA	NA	NA	NA	NA	NA	NA	NA	NA	NA	NA	NA	NA	NA	NA	NA	NA	NA	NA	NA	NA	NA	NA	NA	NA	NA	NA	NA	NA
FvH4_5g22230	FvH4_5g22230	13654389	13655388	1000	+	TSS	.	FvH4_5g22230	CG	loss	75	142	0.528169014084507	10	47	0.212765957446809	8	-1	0.000500663651640958	CHG	loss	34	88	0.386363636363636	2	30	0.0666666666666667	5	-1	0.00137635966675356	NA	NA	NA	NA	NA	NA	NA	NA	NA	NA	NA	FvH4_5g22230	13655389	13668452	13064	+	Gene	.	FvH4_5g22230	CG	loss	53	53	1	15	19	0.789473684210526	4	-1	0.00118914169863009	NA	NA	NA	NA	NA	NA	NA	NA	NA	NA	NA	NA	NA	NA	NA	NA	NA	NA	NA	NA	NA	NA	FvH4_5g22230	13668453	13669452	1000	+	TES	.	FvH4_5g22230	NA	NA	NA	NA	NA	NA	NA	NA	NA	NA	NA	NA	NA	NA	NA	NA	NA	NA	NA	NA	NA	NA	NA	NA	NA	NA	NA	NA	NA	NA	NA	NA	NA
FvH4_5g22280	FvH4_5g22280	13679904	13680903	1000	-	TSS	.	FvH4_5g22280	NA	NA	NA	NA	NA	NA	NA	NA	NA	NA	NA	NA	NA	NA	NA	NA	NA	NA	NA	NA	NA	NA	NA	NA	NA	NA	NA	NA	NA	NA	NA	NA	NA	FvH4_5g22280	13680904	13683033	2130	-	Gene	.	FvH4_5g22280	NA	NA	NA	NA	NA	NA	NA	NA	NA	NA	NA	NA	NA	NA	NA	NA	NA	NA	NA	NA	NA	NA	NA	NA	NA	NA	NA	NA	NA	NA	NA	NA	NA	FvH4_5g22280	13683034	13684033	1000	-	TES	.	FvH4_5g22280	NA	NA	NA	NA	NA	NA	NA	NA	NA	NA	NA	NA	NA	NA	NA	NA	NA	NA	NA	NA	NA	NA	CHH	loss	53	145	0.36551724137931	2	41	0.0487804878048781	9	-1	0.00018573637495776
FvH4_5g22330	FvH4_5g22330	13716863	13717862	1000	+	TSS	.	FvH4_5g22330	NA	NA	NA	NA	NA	NA	NA	NA	NA	NA	NA	NA	NA	NA	NA	NA	NA	NA	NA	NA	NA	NA	CHH	loss	104	133	0.781954887218045	43	76	0.565789473684211	11	-1	0.00131895677532909	FvH4_5g22330	13717863	13722174	4312	+	Gene	.	FvH4_5g22330	NA	NA	NA	NA	NA	NA	NA	NA	NA	NA	NA	NA	NA	NA	NA	NA	NA	NA	NA	NA	NA	NA	NA	NA	NA	NA	NA	NA	NA	NA	NA	NA	NA	FvH4_5g22330	13722175	13723174	1000	+	TES	.	FvH4_5g22330	NA	NA	NA	NA	NA	NA	NA	NA	NA	NA	NA	NA	NA	NA	NA	NA	NA	NA	NA	NA	NA	NA	NA	NA	NA	NA	NA	NA	NA	NA	NA	NA	NA
FvH4_5g22350	FvH4_5g22350	13727333	13728332	1000	-	TSS	.	FvH4_5g22350	NA	NA	NA	NA	NA	NA	NA	NA	NA	NA	NA	NA	NA	NA	NA	NA	NA	NA	NA	NA	NA	NA	NA	NA	NA	NA	NA	NA	NA	NA	NA	NA	NA	FvH4_5g22350	13728333	13734939	6607	-	Gene	.	FvH4_5g22350	NA	NA	NA	NA	NA	NA	NA	NA	NA	NA	NA	NA	NA	NA	NA	NA	NA	NA	NA	NA	NA	NA	NA	NA	NA	NA	NA	NA	NA	NA	NA	NA	NA	FvH4_5g22350	13734940	13735939	1000	-	TES	.	FvH4_5g22350	NA	NA	NA	NA	NA	NA	NA	NA	NA	NA	NA	NA	NA	NA	NA	NA	NA	NA	NA	NA	NA	NA	CHH	gain	5	72	0.0694444444444444	14	45	0.311111111111111	7	1	0.000825639073019546
FvH4_5g22360	FvH4_5g22360	13748992	13749991	1000	-	TSS	.	FvH4_5g22360	NA	NA	NA	NA	NA	NA	NA	NA	NA	NA	NA	NA	NA	NA	NA	NA	NA	NA	NA	NA	NA	NA	CHH	gain	56	341	0.433249264396805	95	202	1.35923420403347	42	3	0.000318074267759827	FvH4_5g22360	13749992	13752459	2468	-	Gene	.	FvH4_5g22360	NA	NA	NA	NA	NA	NA	NA	NA	NA	NA	NA	NA	NA	NA	NA	NA	NA	NA	NA	NA	NA	NA	NA	NA	NA	NA	NA	NA	NA	NA	NA	NA	NA	FvH4_5g22360	13752460	13753459	1000	-	TES	.	FvH4_5g22360	NA	NA	NA	NA	NA	NA	NA	NA	NA	NA	NA	NA	NA	NA	NA	NA	NA	NA	NA	NA	NA	NA	NA	NA	NA	NA	NA	NA	NA	NA	NA	NA	NA
FvH4_5g22380	FvH4_5g22380	13768675	13769674	1000	-	TSS	.	FvH4_5g22380	NA	NA	NA	NA	NA	NA	NA	NA	NA	NA	NA	NA	NA	NA	NA	NA	NA	NA	NA	NA	NA	NA	CHH	loss	41	110	0.372727272727273	5	39	0.128205128205128	8	-1	0.00481862785861289	FvH4_5g22380	13769675	13770460	786	-	Gene	.	FvH4_5g22380	NA	NA	NA	NA	NA	NA	NA	NA	NA	NA	NA	NA	NA	NA	NA	NA	NA	NA	NA	NA	NA	NA	NA	NA	NA	NA	NA	NA	NA	NA	NA	NA	NA	FvH4_5g22380	13770461	13771460	1000	-	TES	.	FvH4_5g22380	NA	NA	NA	NA	NA	NA	NA	NA	NA	NA	NA	NA	NA	NA	NA	NA	NA	NA	NA	NA	NA	NA	NA	NA	NA	NA	NA	NA	NA	NA	NA	NA	NA
FvH4_5g22400	FvH4_5g22400	13772668	13773667	1000	-	TSS	.	FvH4_5g22400	NA	NA	NA	NA	NA	NA	NA	NA	NA	NA	NA	NA	NA	NA	NA	NA	NA	NA	NA	NA	NA	NA	NA	NA	NA	NA	NA	NA	NA	NA	NA	NA	NA	FvH4_5g22400	13773668	13777894	4227	-	Gene	.	FvH4_5g22400	NA	NA	NA	NA	NA	NA	NA	NA	NA	NA	NA	NA	NA	NA	NA	NA	NA	NA	NA	NA	NA	NA	NA	NA	NA	NA	NA	NA	NA	NA	NA	NA	NA	FvH4_5g22400	13777895	13778894	1000	-	TES	.	FvH4_5g22400	NA	NA	NA	NA	NA	NA	NA	NA	NA	NA	NA	NA	NA	NA	NA	NA	NA	NA	NA	NA	NA	NA	CHH	loss	88	143	0.615384615384615	13	48	0.270833333333333	12	-1	9.12664975359604e-05
FvH4_5g22431	FvH4_5g22431	13802503	13803502	1000	-	TSS	.	FvH4_5g22431	NA	NA	NA	NA	NA	NA	NA	NA	NA	NA	NA	NA	NA	NA	NA	NA	NA	NA	NA	NA	NA	NA	CHH	gain	17	151	0.112582781456954	24	66	0.363636363636364	16	1	4.46897348567562e-05	FvH4_5g22431	13803503	13806071	2569	-	Gene	.	FvH4_5g22431	NA	NA	NA	NA	NA	NA	NA	NA	NA	NA	NA	NA	NA	NA	NA	NA	NA	NA	NA	NA	NA	NA	NA	NA	NA	NA	NA	NA	NA	NA	NA	NA	NA	FvH4_5g22431	13806072	13807071	1000	-	TES	.	FvH4_5g22431	NA	NA	NA	NA	NA	NA	NA	NA	NA	NA	NA	NA	NA	NA	NA	NA	NA	NA	NA	NA	NA	NA	NA	NA	NA	NA	NA	NA	NA	NA	NA	NA	NA
FvH4_5g22440	FvH4_5g22440	13806777	13807776	1000	+	TSS	.	FvH4_5g22440	NA	NA	NA	NA	NA	NA	NA	NA	NA	NA	NA	NA	NA	NA	NA	NA	NA	NA	NA	NA	NA	NA	NA	NA	NA	NA	NA	NA	NA	NA	NA	NA	NA	FvH4_5g22440	13807777	13811880	4104	+	Gene	.	FvH4_5g22440	NA	NA	NA	NA	NA	NA	NA	NA	NA	NA	NA	NA	NA	NA	NA	NA	NA	NA	NA	NA	NA	NA	NA	NA	NA	NA	NA	NA	NA	NA	NA	NA	NA	FvH4_5g22440	13811881	13812880	1000	+	TES	.	FvH4_5g22440	NA	NA	NA	NA	NA	NA	NA	NA	NA	NA	NA	NA	NA	NA	NA	NA	NA	NA	NA	NA	NA	NA	CHH	gain	50	136	0.367647058823529	58	93	0.623655913978495	10	1	0.000267950158459758
FvH4_5g22450	FvH4_5g22450	13814011	13815010	1000	+	TSS	.	FvH4_5g22450	NA	NA	NA	NA	NA	NA	NA	NA	NA	NA	NA	NA	NA	NA	NA	NA	NA	NA	NA	NA	NA	NA	NA	NA	NA	NA	NA	NA	NA	NA	NA	NA	NA	FvH4_5g22450	13815011	13817448	2438	+	Gene	.	FvH4_5g22450	NA	NA	NA	NA	NA	NA	NA	NA	NA	NA	NA	NA	NA	NA	NA	NA	NA	NA	NA	NA	NA	NA	NA	NA	NA	NA	NA	NA	NA	NA	NA	NA	NA	FvH4_5g22450	13817449	13818448	1000	+	TES	.	FvH4_5g22450	NA	NA	NA	NA	NA	NA	NA	NA	NA	NA	NA	NA	NA	NA	NA	NA	NA	NA	NA	NA	NA	NA	CHH	loss	123	142	0.866197183098592	40	61	0.655737704918033	14	-1	0.000806700454324226
FvH4_5g22460	FvH4_5g22460	13817550	13818549	1000	+	TSS	.	FvH4_5g22460	NA	NA	NA	NA	NA	NA	NA	NA	NA	NA	NA	NA	NA	NA	NA	NA	NA	NA	NA	NA	NA	NA	CHH	loss	123	142	0.866197183098592	40	61	0.655737704918033	14	-1	0.000806700454324226	FvH4_5g22460	13818550	13821636	3087	+	Gene	.	FvH4_5g22460	NA	NA	NA	NA	NA	NA	NA	NA	NA	NA	NA	NA	NA	NA	NA	NA	NA	NA	NA	NA	NA	NA	NA	NA	NA	NA	NA	NA	NA	NA	NA	NA	NA	FvH4_5g22460	13821637	13822636	1000	+	TES	.	FvH4_5g22460	NA	NA	NA	NA	NA	NA	NA	NA	NA	NA	NA	NA	NA	NA	NA	NA	NA	NA	NA	NA	NA	NA	NA	NA	NA	NA	NA	NA	NA	NA	NA	NA	NA
FvH4_5g22550	FvH4_5g22550	13888487	13889486	1000	-	TSS	.	FvH4_5g22550	NA	NA	NA	NA	NA	NA	NA	NA	NA	NA	NA	NA	NA	NA	NA	NA	NA	NA	NA	NA	NA	NA	NA	NA	NA	NA	NA	NA	NA	NA	NA	NA	NA	FvH4_5g22550	13889487	13897298	7812	-	Gene	.	FvH4_5g22550	CG	loss	87	136	0.639705882352941	15	47	0.319148936170213	8	-1	0.000441262105448964	NA	NA	NA	NA	NA	NA	NA	NA	NA	NA	NA	NA	NA	NA	NA	NA	NA	NA	NA	NA	NA	NA	FvH4_5g22550	13897299	13898298	1000	-	TES	.	FvH4_5g22550	NA	NA	NA	NA	NA	NA	NA	NA	NA	NA	NA	NA	NA	NA	NA	NA	NA	NA	NA	NA	NA	NA	NA	NA	NA	NA	NA	NA	NA	NA	NA	NA	NA
FvH4_5g22560	FvH4_5g22560	13895119	13896118	1000	-	TSS	.	FvH4_5g22560	NA	NA	NA	NA	NA	NA	NA	NA	NA	NA	NA	NA	NA	NA	NA	NA	NA	NA	NA	NA	NA	NA	NA	NA	NA	NA	NA	NA	NA	NA	NA	NA	NA	FvH4_5g22560	13896119	13900773	4655	-	Gene	.	FvH4_5g22560	NA	NA	NA	NA	NA	NA	NA	NA	NA	NA	NA	NA	NA	NA	NA	NA	NA	NA	NA	NA	NA	NA	CHH	loss	87	247	0.707651827620538	14	111	0.241452991452991	18	-2	0.00469256414977836	FvH4_5g22560	13900774	13901773	1000	-	TES	.	FvH4_5g22560	NA	NA	NA	NA	NA	NA	NA	NA	NA	NA	NA	NA	NA	NA	NA	NA	NA	NA	NA	NA	NA	NA	NA	NA	NA	NA	NA	NA	NA	NA	NA	NA	NA
FvH4_5g22580	FvH4_5g22580	13910208	13911207	1000	+	TSS	.	FvH4_5g22580	NA	NA	NA	NA	NA	NA	NA	NA	NA	NA	NA	NA	NA	NA	NA	NA	NA	NA	NA	NA	NA	NA	NA	NA	NA	NA	NA	NA	NA	NA	NA	NA	NA	FvH4_5g22580	13911208	13916446	5239	+	Gene	.	FvH4_5g22580	NA	NA	NA	NA	NA	NA	NA	NA	NA	NA	NA	NA	NA	NA	NA	NA	NA	NA	NA	NA	NA	NA	NA	NA	NA	NA	NA	NA	NA	NA	NA	NA	NA	FvH4_5g22580	13916447	13917446	1000	+	TES	.	FvH4_5g22580	NA	NA	NA	NA	NA	NA	NA	NA	NA	NA	NA	NA	NA	NA	NA	NA	NA	NA	NA	NA	NA	NA	CHH	gain	18	101	0.178217821782178	29	67	0.432835820895522	15	1	0.000520176689704539
FvH4_5g22710	FvH4_5g22710	14041443	14042442	1000	+	TSS	.	FvH4_5g22710	CG	gain	67	128	0.5234375	40	52	0.769230769230769	4	1	0.00290721821812908	NA	NA	NA	NA	NA	NA	NA	NA	NA	NA	NA	NA	NA	NA	NA	NA	NA	NA	NA	NA	NA	NA	FvH4_5g22710	14042443	14045696	3254	+	Gene	.	FvH4_5g22710	NA	NA	NA	NA	NA	NA	NA	NA	NA	NA	NA	NA	NA	NA	NA	NA	NA	NA	NA	NA	NA	NA	NA	NA	NA	NA	NA	NA	NA	NA	NA	NA	NA	FvH4_5g22710	14045697	14046696	1000	+	TES	.	FvH4_5g22710	NA	NA	NA	NA	NA	NA	NA	NA	NA	NA	NA	NA	NA	NA	NA	NA	NA	NA	NA	NA	NA	NA	CHH	gain	28	165	0.263636363636364	44	88	0.896969696969697	17	2	0.00107397478588951
FvH4_5g22780	FvH4_5g22780	14106798	14107797	1000	+	TSS	.	FvH4_5g22780	NA	NA	NA	NA	NA	NA	NA	NA	NA	NA	NA	NA	NA	NA	NA	NA	NA	NA	NA	NA	NA	NA	CHH	gain	45	119	0.378151260504202	35	60	0.583333333333333	15	1	0.00915956803377404	FvH4_5g22780	14107798	14108232	435	+	Gene	.	FvH4_5g22780	NA	NA	NA	NA	NA	NA	NA	NA	NA	NA	NA	NA	NA	NA	NA	NA	NA	NA	NA	NA	NA	NA	NA	NA	NA	NA	NA	NA	NA	NA	NA	NA	NA	FvH4_5g22780	14108233	14109232	1000	+	TES	.	FvH4_5g22780	NA	NA	NA	NA	NA	NA	NA	NA	NA	NA	NA	NA	NA	NA	NA	NA	NA	NA	NA	NA	NA	NA	NA	NA	NA	NA	NA	NA	NA	NA	NA	NA	NA
FvH4_5g22790	FvH4_5g22790	14108702	14109701	1000	+	TSS	.	FvH4_5g22790	NA	NA	NA	NA	NA	NA	NA	NA	NA	NA	NA	NA	NA	NA	NA	NA	NA	NA	NA	NA	NA	NA	NA	NA	NA	NA	NA	NA	NA	NA	NA	NA	NA	FvH4_5g22790	14109702	14110182	481	+	Gene	.	FvH4_5g22790	NA	NA	NA	NA	NA	NA	NA	NA	NA	NA	NA	NA	NA	NA	NA	NA	NA	NA	NA	NA	NA	NA	NA	NA	NA	NA	NA	NA	NA	NA	NA	NA	NA	FvH4_5g22790	14110183	14111182	1000	+	TES	.	FvH4_5g22790	CG	gain	24	80	0.3	20	34	0.588235294117647	4	1	0.0040025927149313	NA	NA	NA	NA	NA	NA	NA	NA	NA	NA	NA	NA	NA	NA	NA	NA	NA	NA	NA	NA	NA	NA
FvH4_5g22810	FvH4_5g22810	14111281	14112280	1000	+	TSS	.	FvH4_5g22810	NA	NA	NA	NA	NA	NA	NA	NA	NA	NA	NA	NA	NA	NA	NA	NA	NA	NA	NA	NA	NA	NA	NA	NA	NA	NA	NA	NA	NA	NA	NA	NA	NA	FvH4_5g22810	14112281	14114209	1929	+	Gene	.	FvH4_5g22810	NA	NA	NA	NA	NA	NA	NA	NA	NA	NA	NA	NA	NA	NA	NA	NA	NA	NA	NA	NA	NA	NA	NA	NA	NA	NA	NA	NA	NA	NA	NA	NA	NA	FvH4_5g22810	14114210	14115209	1000	+	TES	.	FvH4_5g22810	CG	loss	159	202	0.787128712871287	35	61	0.573770491803279	8	-1	0.00156587071856955	NA	NA	NA	NA	NA	NA	NA	NA	NA	NA	NA	NA	NA	NA	NA	NA	NA	NA	NA	NA	NA	NA
FvH4_5g22860	FvH4_5g22860	14138178	14139177	1000	-	TSS	.	FvH4_5g22860	NA	NA	NA	NA	NA	NA	NA	NA	NA	NA	NA	NA	NA	NA	NA	NA	NA	NA	NA	NA	NA	NA	NA	NA	NA	NA	NA	NA	NA	NA	NA	NA	NA	FvH4_5g22860	14139178	14144088	4911	-	Gene	.	FvH4_5g22860	NA	NA	NA	NA	NA	NA	NA	NA	NA	NA	NA	NA	NA	NA	NA	NA	NA	NA	NA	NA	NA	NA	NA	NA	NA	NA	NA	NA	NA	NA	NA	NA	NA	FvH4_5g22860	14144089	14145088	1000	-	TES	.	FvH4_5g22860	NA	NA	NA	NA	NA	NA	NA	NA	NA	NA	NA	NA	NA	NA	NA	NA	NA	NA	NA	NA	NA	NA	CHH	loss	41	155	0.264516129032258	3	72	0.0416666666666667	10	-1	0.000169141468389284
FvH4_5g22870	FvH4_5g22870	14163091	14164090	1000	+	TSS	.	FvH4_5g22870	NA	NA	NA	NA	NA	NA	NA	NA	NA	NA	NA	NA	NA	NA	NA	NA	NA	NA	NA	NA	NA	NA	CHH	loss	39	152	0.256578947368421	1	67	0.0149253731343284	13	-1	5.95114299909756e-05	FvH4_5g22870	14164091	14168627	4537	+	Gene	.	FvH4_5g22870	NA	NA	NA	NA	NA	NA	NA	NA	NA	NA	NA	NA	NA	NA	NA	NA	NA	NA	NA	NA	NA	NA	NA	NA	NA	NA	NA	NA	NA	NA	NA	NA	NA	FvH4_5g22870	14168628	14169627	1000	+	TES	.	FvH4_5g22870	NA	NA	NA	NA	NA	NA	NA	NA	NA	NA	NA	NA	NA	NA	NA	NA	NA	NA	NA	NA	NA	NA	CHH	gain	107	203	0.527093596059113	50	68	0.735294117647059	14	1	0.00298451772568831
FvH4_5g22890	FvH4_5g22890	14176671	14177670	1000	+	TSS	.	FvH4_5g22890	NA	NA	NA	NA	NA	NA	NA	NA	NA	NA	NA	NA	NA	NA	NA	NA	NA	NA	NA	NA	NA	NA	CHH	loss	71	184	0.385869565217391	13	72	0.180555555555556	9	-1	0.00202255541297184	FvH4_5g22890	14177671	14179994	2324	+	Gene	.	FvH4_5g22890	NA	NA	NA	NA	NA	NA	NA	NA	NA	NA	NA	NA	NA	NA	NA	NA	NA	NA	NA	NA	NA	NA	NA	NA	NA	NA	NA	NA	NA	NA	NA	NA	NA	FvH4_5g22890	14179995	14180994	1000	+	TES	.	FvH4_5g22890	NA	NA	NA	NA	NA	NA	NA	NA	NA	NA	NA	NA	NA	NA	NA	NA	NA	NA	NA	NA	NA	NA	NA	NA	NA	NA	NA	NA	NA	NA	NA	NA	NA
FvH4_5g22932	FvH4_5g22932	14253395	14254394	1000	+	TSS	.	FvH4_5g22932	NA	NA	NA	NA	NA	NA	NA	NA	NA	NA	NA	NA	NA	NA	NA	NA	NA	NA	NA	NA	NA	NA	CHH	loss	39	120	0.325	7	77	0.0909090909090909	17	-1	0.000287643592630426	FvH4_5g22932	14254395	14254975	581	+	Gene	.	FvH4_5g22932	NA	NA	NA	NA	NA	NA	NA	NA	NA	NA	NA	NA	NA	NA	NA	NA	NA	NA	NA	NA	NA	NA	NA	NA	NA	NA	NA	NA	NA	NA	NA	NA	NA	FvH4_5g22932	14254976	14255975	1000	+	TES	.	FvH4_5g22932	NA	NA	NA	NA	NA	NA	NA	NA	NA	NA	NA	NA	NA	NA	NA	NA	NA	NA	NA	NA	NA	NA	NA	NA	NA	NA	NA	NA	NA	NA	NA	NA	NA
FvH4_5g22940	FvH4_5g22940	14253981	14254980	1000	+	TSS	.	FvH4_5g22940	NA	NA	NA	NA	NA	NA	NA	NA	NA	NA	NA	NA	NA	NA	NA	NA	NA	NA	NA	NA	NA	NA	NA	NA	NA	NA	NA	NA	NA	NA	NA	NA	NA	FvH4_5g22940	14254981	14260905	5925	+	Gene	.	FvH4_5g22940	CG	loss	92	144	0.638888888888889	34	90	0.377777777777778	10	-1	0.000354057036422695	NA	NA	NA	NA	NA	NA	NA	NA	NA	NA	NA	NA	NA	NA	NA	NA	NA	NA	NA	NA	NA	NA	FvH4_5g22940	14260906	14261905	1000	+	TES	.	FvH4_5g22940	NA	NA	NA	NA	NA	NA	NA	NA	NA	NA	NA	NA	NA	NA	NA	NA	NA	NA	NA	NA	NA	NA	NA	NA	NA	NA	NA	NA	NA	NA	NA	NA	NA
FvH4_5g22970	FvH4_5g22970	14295346	14296345	1000	-	TSS	.	FvH4_5g22970	CG	gain	2	45	0.0444444444444444	10	20	0.5	4	1	8.46723161233708e-05	NA	NA	NA	NA	NA	NA	NA	NA	NA	NA	NA	NA	NA	NA	NA	NA	NA	NA	NA	NA	NA	NA	FvH4_5g22970	14296346	14297656	1311	-	Gene	.	FvH4_5g22970	NA	NA	NA	NA	NA	NA	NA	NA	NA	NA	NA	CHG	loss	68	91	0.747252747252747	14	32	0.4375	5	-1	0.00161351926960402	NA	NA	NA	NA	NA	NA	NA	NA	NA	NA	NA	FvH4_5g22970	14297657	14298656	1000	-	TES	.	FvH4_5g22970	NA	NA	NA	NA	NA	NA	NA	NA	NA	NA	NA	CHG	loss	68	91	0.747252747252747	14	32	0.4375	5	-1	0.00161351926960402	NA	NA	NA	NA	NA	NA	NA	NA	NA	NA	NA
FvH4_5g23000	FvH4_5g23000	14360867	14361866	1000	+	TSS	.	FvH4_5g23000	NA	NA	NA	NA	NA	NA	NA	NA	NA	NA	NA	NA	NA	NA	NA	NA	NA	NA	NA	NA	NA	NA	CHH	loss	31	82	0.378048780487805	1	28	0.0357142857142857	6	-1	0.000837146450578829	FvH4_5g23000	14361867	14367436	5570	+	Gene	.	FvH4_5g23000	NA	NA	NA	NA	NA	NA	NA	NA	NA	NA	NA	NA	NA	NA	NA	NA	NA	NA	NA	NA	NA	NA	NA	NA	NA	NA	NA	NA	NA	NA	NA	NA	NA	FvH4_5g23000	14367437	14368436	1000	+	TES	.	FvH4_5g23000	NA	NA	NA	NA	NA	NA	NA	NA	NA	NA	NA	NA	NA	NA	NA	NA	NA	NA	NA	NA	NA	NA	NA	NA	NA	NA	NA	NA	NA	NA	NA	NA	NA
FvH4_5g23080	FvH4_5g23080	14431590	14432589	1000	+	TSS	.	FvH4_5g23080	NA	NA	NA	NA	NA	NA	NA	NA	NA	NA	NA	NA	NA	NA	NA	NA	NA	NA	NA	NA	NA	NA	NA	NA	NA	NA	NA	NA	NA	NA	NA	NA	NA	FvH4_5g23080	14432590	14437139	4550	+	Gene	.	FvH4_5g23080	CG	gain	2	55	0.0363636363636364	12	29	0.413793103448276	4	1	7.29325536699993e-05	NA	NA	NA	NA	NA	NA	NA	NA	NA	NA	NA	NA	NA	NA	NA	NA	NA	NA	NA	NA	NA	NA	FvH4_5g23080	14437140	14438139	1000	+	TES	.	FvH4_5g23080	NA	NA	NA	NA	NA	NA	NA	NA	NA	NA	NA	NA	NA	NA	NA	NA	NA	NA	NA	NA	NA	NA	NA	NA	NA	NA	NA	NA	NA	NA	NA	NA	NA
FvH4_5g23081	FvH4_5g23081	14436896	14437895	1000	+	TSS	.	FvH4_5g23081	CG	gain	2	55	0.0363636363636364	12	29	0.413793103448276	4	1	7.29325536699993e-05	NA	NA	NA	NA	NA	NA	NA	NA	NA	NA	NA	NA	NA	NA	NA	NA	NA	NA	NA	NA	NA	NA	FvH4_5g23081	14437896	14438761	866	+	Gene	.	FvH4_5g23081	NA	NA	NA	NA	NA	NA	NA	NA	NA	NA	NA	NA	NA	NA	NA	NA	NA	NA	NA	NA	NA	NA	NA	NA	NA	NA	NA	NA	NA	NA	NA	NA	NA	FvH4_5g23081	14438762	14439761	1000	+	TES	.	FvH4_5g23081	NA	NA	NA	NA	NA	NA	NA	NA	NA	NA	NA	NA	NA	NA	NA	NA	NA	NA	NA	NA	NA	NA	NA	NA	NA	NA	NA	NA	NA	NA	NA	NA	NA
FvH4_5g23110	FvH4_5g23110	14461224	14462223	1000	+	TSS	.	FvH4_5g23110	NA	NA	NA	NA	NA	NA	NA	NA	NA	NA	NA	NA	NA	NA	NA	NA	NA	NA	NA	NA	NA	NA	CHH	loss	79	135	0.585185185185185	14	59	0.23728813559322	11	-1	2.94791528288684e-05	FvH4_5g23110	14462224	14468294	6071	+	Gene	.	FvH4_5g23110	NA	NA	NA	NA	NA	NA	NA	NA	NA	NA	NA	NA	NA	NA	NA	NA	NA	NA	NA	NA	NA	NA	NA	NA	NA	NA	NA	NA	NA	NA	NA	NA	NA	FvH4_5g23110	14468295	14469294	1000	+	TES	.	FvH4_5g23110	NA	NA	NA	NA	NA	NA	NA	NA	NA	NA	NA	NA	NA	NA	NA	NA	NA	NA	NA	NA	NA	NA	NA	NA	NA	NA	NA	NA	NA	NA	NA	NA	NA
FvH4_5g23140	FvH4_5g23140	14480032	14481031	1000	-	TSS	.	FvH4_5g23140	NA	NA	NA	NA	NA	NA	NA	NA	NA	NA	NA	NA	NA	NA	NA	NA	NA	NA	NA	NA	NA	NA	NA	NA	NA	NA	NA	NA	NA	NA	NA	NA	NA	FvH4_5g23140	14481032	14484494	3463	-	Gene	.	FvH4_5g23140	NA	NA	NA	NA	NA	NA	NA	NA	NA	NA	NA	NA	NA	NA	NA	NA	NA	NA	NA	NA	NA	NA	NA	NA	NA	NA	NA	NA	NA	NA	NA	NA	NA	FvH4_5g23140	14484495	14485494	1000	-	TES	.	FvH4_5g23140	NA	NA	NA	NA	NA	NA	NA	NA	NA	NA	NA	NA	NA	NA	NA	NA	NA	NA	NA	NA	NA	NA	CHH	gain	17	197	0.0862944162436548	19	64	0.296875	11	1	6.38863019328208e-05
FvH4_5g23150	FvH4_5g23150	14484156	14485155	1000	+	TSS	.	FvH4_5g23150	NA	NA	NA	NA	NA	NA	NA	NA	NA	NA	NA	NA	NA	NA	NA	NA	NA	NA	NA	NA	NA	NA	CHH	gain	17	197	0.0862944162436548	19	64	0.296875	11	1	6.38863019328208e-05	FvH4_5g23150	14485156	14486018	863	+	Gene	.	FvH4_5g23150	NA	NA	NA	NA	NA	NA	NA	NA	NA	NA	NA	NA	NA	NA	NA	NA	NA	NA	NA	NA	NA	NA	NA	NA	NA	NA	NA	NA	NA	NA	NA	NA	NA	FvH4_5g23150	14486019	14487018	1000	+	TES	.	FvH4_5g23150	NA	NA	NA	NA	NA	NA	NA	NA	NA	NA	NA	NA	NA	NA	NA	NA	NA	NA	NA	NA	NA	NA	NA	NA	NA	NA	NA	NA	NA	NA	NA	NA	NA
FvH4_5g23160	FvH4_5g23160	14489653	14490652	1000	+	TSS	.	FvH4_5g23160	NA	NA	NA	NA	NA	NA	NA	NA	NA	NA	NA	NA	NA	NA	NA	NA	NA	NA	NA	NA	NA	NA	NA	NA	NA	NA	NA	NA	NA	NA	NA	NA	NA	FvH4_5g23160	14490653	14496844	6192	+	Gene	.	FvH4_5g23160	CG	loss	61	167	0.365269461077844	10	64	0.15625	6	-1	0.0026823143440835	NA	NA	NA	NA	NA	NA	NA	NA	NA	NA	NA	NA	NA	NA	NA	NA	NA	NA	NA	NA	NA	NA	FvH4_5g23160	14496845	14497844	1000	+	TES	.	FvH4_5g23160	NA	NA	NA	NA	NA	NA	NA	NA	NA	NA	NA	NA	NA	NA	NA	NA	NA	NA	NA	NA	NA	NA	NA	NA	NA	NA	NA	NA	NA	NA	NA	NA	NA
FvH4_5g23180	FvH4_5g23180	14542159	14543158	1000	-	TSS	.	FvH4_5g23180	NA	NA	NA	NA	NA	NA	NA	NA	NA	NA	NA	NA	NA	NA	NA	NA	NA	NA	NA	NA	NA	NA	CHH	gain	81	358	0.441622103386809	69	143	0.965387658227848	30	2	0.000582100729614074	FvH4_5g23180	14543159	14549323	6165	-	Gene	.	FvH4_5g23180	NA	NA	NA	NA	NA	NA	NA	NA	NA	NA	NA	NA	NA	NA	NA	NA	NA	NA	NA	NA	NA	NA	CHH	gain	32	98	0.326530612244898	24	42	0.571428571428571	10	1	0.00689977040323833	FvH4_5g23180	14549324	14550323	1000	-	TES	.	FvH4_5g23180	NA	NA	NA	NA	NA	NA	NA	NA	NA	NA	NA	NA	NA	NA	NA	NA	NA	NA	NA	NA	NA	NA	CHH	gain	23	210	0.195294117647059	44	121	0.704573170731707	27	2	0.000442825145022075
FvH4_5g23190	FvH4_5g23190	14558200	14559199	1000	-	TSS	.	FvH4_5g23190	NA	NA	NA	NA	NA	NA	NA	NA	NA	NA	NA	NA	NA	NA	NA	NA	NA	NA	NA	NA	NA	NA	NA	NA	NA	NA	NA	NA	NA	NA	NA	NA	NA	FvH4_5g23190	14559200	14563394	4195	-	Gene	.	FvH4_5g23190	NA	NA	NA	NA	NA	NA	NA	NA	NA	NA	NA	NA	NA	NA	NA	NA	NA	NA	NA	NA	NA	NA	NA	NA	NA	NA	NA	NA	NA	NA	NA	NA	NA	FvH4_5g23190	14563395	14564394	1000	-	TES	.	FvH4_5g23190	NA	NA	NA	NA	NA	NA	NA	NA	NA	NA	NA	NA	NA	NA	NA	NA	NA	NA	NA	NA	NA	NA	CHH	loss	77	218	0.353211009174312	3	92	0.0326086956521739	17	-1	6.92256814682441e-08
FvH4_5g23200	FvH4_5g23200	14564290	14565289	1000	-	TSS	.	FvH4_5g23200	NA	NA	NA	NA	NA	NA	NA	NA	NA	NA	NA	NA	NA	NA	NA	NA	NA	NA	NA	NA	NA	NA	NA	NA	NA	NA	NA	NA	NA	NA	NA	NA	NA	FvH4_5g23200	14565290	14572537	7248	-	Gene	.	FvH4_5g23200	NA	NA	NA	NA	NA	NA	NA	NA	NA	NA	NA	NA	NA	NA	NA	NA	NA	NA	NA	NA	NA	NA	NA	NA	NA	NA	NA	NA	NA	NA	NA	NA	NA	FvH4_5g23200	14572538	14573537	1000	-	TES	.	FvH4_5g23200	NA	NA	NA	NA	NA	NA	NA	NA	NA	NA	NA	NA	NA	NA	NA	NA	NA	NA	NA	NA	NA	NA	CHH	gain	11	74	0.148648648648649	17	43	0.395348837209302	10	1	0.00293816263108813
FvH4_5g23292	FvH4_5g23292	14638641	14639640	1000	-	TSS	.	FvH4_5g23292	NA	NA	NA	NA	NA	NA	NA	NA	NA	NA	NA	NA	NA	NA	NA	NA	NA	NA	NA	NA	NA	NA	NA	NA	NA	NA	NA	NA	NA	NA	NA	NA	NA	FvH4_5g23292	14639641	14640121	481	-	Gene	.	FvH4_5g23292	NA	NA	NA	NA	NA	NA	NA	NA	NA	NA	NA	NA	NA	NA	NA	NA	NA	NA	NA	NA	NA	NA	NA	NA	NA	NA	NA	NA	NA	NA	NA	NA	NA	FvH4_5g23292	14640122	14641121	1000	-	TES	.	FvH4_5g23292	NA	NA	NA	NA	NA	NA	NA	NA	NA	NA	NA	NA	NA	NA	NA	NA	NA	NA	NA	NA	NA	NA	CHH	loss	56	225	0.248888888888889	5	107	0.0467289719626168	16	-1	3.13271956908792e-05
FvH4_5g23310	FvH4_5g23310	14670942	14671941	1000	-	TSS	.	FvH4_5g23310	NA	NA	NA	NA	NA	NA	NA	NA	NA	NA	NA	NA	NA	NA	NA	NA	NA	NA	NA	NA	NA	NA	NA	NA	NA	NA	NA	NA	NA	NA	NA	NA	NA	FvH4_5g23310	14671942	14673762	1821	-	Gene	.	FvH4_5g23310	NA	NA	NA	NA	NA	NA	NA	NA	NA	NA	NA	NA	NA	NA	NA	NA	NA	NA	NA	NA	NA	NA	NA	NA	NA	NA	NA	NA	NA	NA	NA	NA	NA	FvH4_5g23310	14673763	14674762	1000	-	TES	.	FvH4_5g23310	NA	NA	NA	NA	NA	NA	NA	NA	NA	NA	NA	NA	NA	NA	NA	NA	NA	NA	NA	NA	NA	NA	CHH	gain	73	171	0.426900584795322	39	62	0.629032258064516	14	1	0.00656130860412458
FvH4_5g23320	FvH4_5g23320	14680565	14681564	1000	+	TSS	.	FvH4_5g23320	NA	NA	NA	NA	NA	NA	NA	NA	NA	NA	NA	NA	NA	NA	NA	NA	NA	NA	NA	NA	NA	NA	CHH	gain	23	177	0.129943502824859	27	78	0.346153846153846	18	1	0.000141527464110391	FvH4_5g23320	14681565	14689399	7835	+	Gene	.	FvH4_5g23320	NA	NA	NA	NA	NA	NA	NA	NA	NA	NA	NA	NA	NA	NA	NA	NA	NA	NA	NA	NA	NA	NA	NA	NA	NA	NA	NA	NA	NA	NA	NA	NA	NA	FvH4_5g23320	14689400	14690399	1000	+	TES	.	FvH4_5g23320	NA	NA	NA	NA	NA	NA	NA	NA	NA	NA	NA	NA	NA	NA	NA	NA	NA	NA	NA	NA	NA	NA	NA	NA	NA	NA	NA	NA	NA	NA	NA	NA	NA
FvH4_5g23321	FvH4_5g23321	14695433	14696432	1000	+	TSS	.	FvH4_5g23321	NA	NA	NA	NA	NA	NA	NA	NA	NA	NA	NA	NA	NA	NA	NA	NA	NA	NA	NA	NA	NA	NA	CHH	loss	101	213	0.474178403755869	12	53	0.226415094339623	12	-1	0.00142339754400482	FvH4_5g23321	14696433	14698919	2487	+	Gene	.	FvH4_5g23321	NA	NA	NA	NA	NA	NA	NA	NA	NA	NA	NA	NA	NA	NA	NA	NA	NA	NA	NA	NA	NA	NA	NA	NA	NA	NA	NA	NA	NA	NA	NA	NA	NA	FvH4_5g23321	14698920	14699919	1000	+	TES	.	FvH4_5g23321	NA	NA	NA	NA	NA	NA	NA	NA	NA	NA	NA	NA	NA	NA	NA	NA	NA	NA	NA	NA	NA	NA	NA	NA	NA	NA	NA	NA	NA	NA	NA	NA	NA
FvH4_5g23380	FvH4_5g23380	14731958	14732957	1000	+	TSS	.	FvH4_5g23380	NA	NA	NA	NA	NA	NA	NA	NA	NA	NA	NA	NA	NA	NA	NA	NA	NA	NA	NA	NA	NA	NA	CHH	loss	54	154	0.350649350649351	3	36	0.0833333333333333	9	-1	0.00199206868537	FvH4_5g23380	14732958	14741722	8765	+	Gene	.	FvH4_5g23380	NA	NA	NA	NA	NA	NA	NA	NA	NA	NA	NA	NA	NA	NA	NA	NA	NA	NA	NA	NA	NA	NA	NA	NA	NA	NA	NA	NA	NA	NA	NA	NA	NA	FvH4_5g23380	14741723	14742722	1000	+	TES	.	FvH4_5g23380	NA	NA	NA	NA	NA	NA	NA	NA	NA	NA	NA	NA	NA	NA	NA	NA	NA	NA	NA	NA	NA	NA	NA	NA	NA	NA	NA	NA	NA	NA	NA	NA	NA
FvH4_5g23400	FvH4_5g23400	14747126	14748125	1000	-	TSS	.	FvH4_5g23400	NA	NA	NA	NA	NA	NA	NA	NA	NA	NA	NA	NA	NA	NA	NA	NA	NA	NA	NA	NA	NA	NA	NA	NA	NA	NA	NA	NA	NA	NA	NA	NA	NA	FvH4_5g23400	14748126	14752461	4336	-	Gene	.	FvH4_5g23400	CG	loss	95	121	0.785123966942149	29	51	0.568627450980392	4	-1	0.00400744422759632	NA	NA	NA	NA	NA	NA	NA	NA	NA	NA	NA	NA	NA	NA	NA	NA	NA	NA	NA	NA	NA	NA	FvH4_5g23400	14752462	14753461	1000	-	TES	.	FvH4_5g23400	NA	NA	NA	NA	NA	NA	NA	NA	NA	NA	NA	NA	NA	NA	NA	NA	NA	NA	NA	NA	NA	NA	NA	NA	NA	NA	NA	NA	NA	NA	NA	NA	NA
FvH4_5g23420	FvH4_5g23420	14762406	14763405	1000	-	TSS	.	FvH4_5g23420	NA	NA	NA	NA	NA	NA	NA	NA	NA	NA	NA	NA	NA	NA	NA	NA	NA	NA	NA	NA	NA	NA	CHH	loss	115	214	0.537383177570093	22	84	0.261904761904762	14	-1	5.4068448183299e-05	FvH4_5g23420	14763406	14766264	2859	-	Gene	.	FvH4_5g23420	NA	NA	NA	NA	NA	NA	NA	NA	NA	NA	NA	NA	NA	NA	NA	NA	NA	NA	NA	NA	NA	NA	NA	NA	NA	NA	NA	NA	NA	NA	NA	NA	NA	FvH4_5g23420	14766265	14767264	1000	-	TES	.	FvH4_5g23420	NA	NA	NA	NA	NA	NA	NA	NA	NA	NA	NA	NA	NA	NA	NA	NA	NA	NA	NA	NA	NA	NA	NA	NA	NA	NA	NA	NA	NA	NA	NA	NA	NA
FvH4_5g23460	FvH4_5g23460	14794186	14795185	1000	-	TSS	.	FvH4_5g23460	NA	NA	NA	NA	NA	NA	NA	NA	NA	NA	NA	NA	NA	NA	NA	NA	NA	NA	NA	NA	NA	NA	NA	NA	NA	NA	NA	NA	NA	NA	NA	NA	NA	FvH4_5g23460	14795186	14798023	2838	-	Gene	.	FvH4_5g23460	NA	NA	NA	NA	NA	NA	NA	NA	NA	NA	NA	NA	NA	NA	NA	NA	NA	NA	NA	NA	NA	NA	NA	NA	NA	NA	NA	NA	NA	NA	NA	NA	NA	FvH4_5g23460	14798024	14799023	1000	-	TES	.	FvH4_5g23460	NA	NA	NA	NA	NA	NA	NA	NA	NA	NA	NA	CHG	loss	50	69	0.72463768115942	16	38	0.421052631578947	5	-1	0.00199852693813211	CHH	gain	21	144	0.145833333333333	21	52	0.403846153846154	12	1	0.000210135604035852
FvH4_5g23520	FvH4_5g23520	14854673	14855672	1000	+	TSS	.	FvH4_5g23520	NA	NA	NA	NA	NA	NA	NA	NA	NA	NA	NA	NA	NA	NA	NA	NA	NA	NA	NA	NA	NA	NA	NA	NA	NA	NA	NA	NA	NA	NA	NA	NA	NA	FvH4_5g23520	14855673	14858858	3186	+	Gene	.	FvH4_5g23520	NA	NA	NA	NA	NA	NA	NA	NA	NA	NA	NA	NA	NA	NA	NA	NA	NA	NA	NA	NA	NA	NA	NA	NA	NA	NA	NA	NA	NA	NA	NA	NA	NA	FvH4_5g23520	14858859	14859858	1000	+	TES	.	FvH4_5g23520	NA	NA	NA	NA	NA	NA	NA	NA	NA	NA	NA	CHG	loss	33	50	0.66	11	36	0.305555555555556	8	-1	0.00147964416889264	NA	NA	NA	NA	NA	NA	NA	NA	NA	NA	NA
FvH4_5g23580	FvH4_5g23580	14910167	14911166	1000	-	TSS	.	FvH4_5g23580	NA	NA	NA	NA	NA	NA	NA	NA	NA	NA	NA	NA	NA	NA	NA	NA	NA	NA	NA	NA	NA	NA	NA	NA	NA	NA	NA	NA	NA	NA	NA	NA	NA	FvH4_5g23580	14911167	14914284	3118	-	Gene	.	FvH4_5g23580	CG	gain	92	148	0.621621621621622	46	55	0.836363636363636	6	1	0.00383254190427683	NA	NA	NA	NA	NA	NA	NA	NA	NA	NA	NA	NA	NA	NA	NA	NA	NA	NA	NA	NA	NA	NA	FvH4_5g23580	14914285	14915284	1000	-	TES	.	FvH4_5g23580	NA	NA	NA	NA	NA	NA	NA	NA	NA	NA	NA	NA	NA	NA	NA	NA	NA	NA	NA	NA	NA	NA	NA	NA	NA	NA	NA	NA	NA	NA	NA	NA	NA
FvH4_5g23600	FvH4_5g23600	14920890	14921889	1000	-	TSS	.	FvH4_5g23600	NA	NA	NA	NA	NA	NA	NA	NA	NA	NA	NA	NA	NA	NA	NA	NA	NA	NA	NA	NA	NA	NA	NA	NA	NA	NA	NA	NA	NA	NA	NA	NA	NA	FvH4_5g23600	14921890	14927485	5596	-	Gene	.	FvH4_5g23600	NA	NA	NA	NA	NA	NA	NA	NA	NA	NA	NA	CHG	gain	23	94	0.24468085106383	22	31	0.709677419354839	6	1	2.99664858959513e-05	NA	NA	NA	NA	NA	NA	NA	NA	NA	NA	NA	FvH4_5g23600	14927486	14928485	1000	-	TES	.	FvH4_5g23600	NA	NA	NA	NA	NA	NA	NA	NA	NA	NA	NA	NA	NA	NA	NA	NA	NA	NA	NA	NA	NA	NA	NA	NA	NA	NA	NA	NA	NA	NA	NA	NA	NA
FvH4_5g23602	FvH4_5g23602	14935692	14936691	1000	-	TSS	.	FvH4_5g23602	NA	NA	NA	NA	NA	NA	NA	NA	NA	NA	NA	NA	NA	NA	NA	NA	NA	NA	NA	NA	NA	NA	NA	NA	NA	NA	NA	NA	NA	NA	NA	NA	NA	FvH4_5g23602	14936692	14939041	2350	-	Gene	.	FvH4_5g23602	NA	NA	NA	NA	NA	NA	NA	NA	NA	NA	NA	NA	NA	NA	NA	NA	NA	NA	NA	NA	NA	NA	CHH	gain	1	74	0.0135135135135135	9	31	0.290322580645161	7	1	3.58828855836604e-05	FvH4_5g23602	14939042	14940041	1000	-	TES	.	FvH4_5g23602	NA	NA	NA	NA	NA	NA	NA	NA	NA	NA	NA	NA	NA	NA	NA	NA	NA	NA	NA	NA	NA	NA	CHH	gain	25	175	0.142857142857143	46	104	0.442307692307692	17	1	3.51773399067753e-07
FvH4_5g23610	FvH4_5g23610	14947792	14948791	1000	+	TSS	.	FvH4_5g23610	NA	NA	NA	NA	NA	NA	NA	NA	NA	NA	NA	NA	NA	NA	NA	NA	NA	NA	NA	NA	NA	NA	CHH	loss	199	459	0.866432504271882	17	135	0.271831616659203	30	-2	0.000204481599033115	FvH4_5g23610	14948792	14962453	13662	+	Gene	.	FvH4_5g23610	NA	NA	NA	NA	NA	NA	NA	NA	NA	NA	NA	NA	NA	NA	NA	NA	NA	NA	NA	NA	NA	NA	NA	NA	NA	NA	NA	NA	NA	NA	NA	NA	NA	FvH4_5g23610	14962454	14963453	1000	+	TES	.	FvH4_5g23610	NA	NA	NA	NA	NA	NA	NA	NA	NA	NA	NA	NA	NA	NA	NA	NA	NA	NA	NA	NA	NA	NA	CHH	gain,loss	117	297	0.798403284671533	47	124	0.758064516129032	25	0	0.00640216296588106
FvH4_5g23620	FvH4_5g23620	14962268	14963267	1000	+	TSS	.	FvH4_5g23620	NA	NA	NA	NA	NA	NA	NA	NA	NA	NA	NA	NA	NA	NA	NA	NA	NA	NA	NA	NA	NA	NA	CHH	gain,loss	117	297	0.798403284671533	47	124	0.758064516129032	25	0	0.00640216296588106	FvH4_5g23620	14963268	14968310	5043	+	Gene	.	FvH4_5g23620	NA	NA	NA	NA	NA	NA	NA	NA	NA	NA	NA	NA	NA	NA	NA	NA	NA	NA	NA	NA	NA	NA	NA	NA	NA	NA	NA	NA	NA	NA	NA	NA	NA	FvH4_5g23620	14968311	14969310	1000	+	TES	.	FvH4_5g23620	NA	NA	NA	NA	NA	NA	NA	NA	NA	NA	NA	NA	NA	NA	NA	NA	NA	NA	NA	NA	NA	NA	NA	NA	NA	NA	NA	NA	NA	NA	NA	NA	NA
FvH4_5g23630	FvH4_5g23630	14967598	14968597	1000	+	TSS	.	FvH4_5g23630	NA	NA	NA	NA	NA	NA	NA	NA	NA	NA	NA	NA	NA	NA	NA	NA	NA	NA	NA	NA	NA	NA	NA	NA	NA	NA	NA	NA	NA	NA	NA	NA	NA	FvH4_5g23630	14968598	14975050	6453	+	Gene	.	FvH4_5g23630	NA	NA	NA	NA	NA	NA	NA	NA	NA	NA	NA	NA	NA	NA	NA	NA	NA	NA	NA	NA	NA	NA	NA	NA	NA	NA	NA	NA	NA	NA	NA	NA	NA	FvH4_5g23630	14975051	14976050	1000	+	TES	.	FvH4_5g23630	NA	NA	NA	NA	NA	NA	NA	NA	NA	NA	NA	NA	NA	NA	NA	NA	NA	NA	NA	NA	NA	NA	CHH	gain	59	148	0.398648648648649	52	76	0.684210526315789	13	1	0.000123759105621304
FvH4_5g23640	FvH4_5g23640	14975025	14976024	1000	-	TSS	.	FvH4_5g23640	NA	NA	NA	NA	NA	NA	NA	NA	NA	NA	NA	NA	NA	NA	NA	NA	NA	NA	NA	NA	NA	NA	CHH	gain	59	148	0.398648648648649	52	76	0.684210526315789	13	1	0.000123759105621304	FvH4_5g23640	14976025	14981052	5028	-	Gene	.	FvH4_5g23640	CG	loss	60	80	0.75	21	48	0.4375	4	-1	0.000889025936167545	NA	NA	NA	NA	NA	NA	NA	NA	NA	NA	NA	NA	NA	NA	NA	NA	NA	NA	NA	NA	NA	NA	FvH4_5g23640	14981053	14982052	1000	-	TES	.	FvH4_5g23640	NA	NA	NA	NA	NA	NA	NA	NA	NA	NA	NA	NA	NA	NA	NA	NA	NA	NA	NA	NA	NA	NA	NA	NA	NA	NA	NA	NA	NA	NA	NA	NA	NA
FvH4_5g23700	FvH4_5g23700	15038638	15039637	1000	-	TSS	.	FvH4_5g23700	NA	NA	NA	NA	NA	NA	NA	NA	NA	NA	NA	NA	NA	NA	NA	NA	NA	NA	NA	NA	NA	NA	NA	NA	NA	NA	NA	NA	NA	NA	NA	NA	NA	FvH4_5g23700	15039638	15043797	4160	-	Gene	.	FvH4_5g23700	NA	NA	NA	NA	NA	NA	NA	NA	NA	NA	NA	NA	NA	NA	NA	NA	NA	NA	NA	NA	NA	NA	CHH	gain,loss	99	250	1.2315289648623	43	130	0.909420289855073	28	-1	0.00785951642674354	FvH4_5g23700	15043798	15044797	1000	-	TES	.	FvH4_5g23700	NA	NA	NA	NA	NA	NA	NA	NA	NA	NA	NA	NA	NA	NA	NA	NA	NA	NA	NA	NA	NA	NA	NA	NA	NA	NA	NA	NA	NA	NA	NA	NA	NA
FvH4_5g23701	FvH4_5g23701	15044612	15045611	1000	-	TSS	.	FvH4_5g23701	NA	NA	NA	NA	NA	NA	NA	NA	NA	NA	NA	NA	NA	NA	NA	NA	NA	NA	NA	NA	NA	NA	NA	NA	NA	NA	NA	NA	NA	NA	NA	NA	NA	FvH4_5g23701	15045612	15046046	435	-	Gene	.	FvH4_5g23701	NA	NA	NA	NA	NA	NA	NA	NA	NA	NA	NA	NA	NA	NA	NA	NA	NA	NA	NA	NA	NA	NA	NA	NA	NA	NA	NA	NA	NA	NA	NA	NA	NA	FvH4_5g23701	15046047	15047046	1000	-	TES	.	FvH4_5g23701	CG	loss	148	269	1.092225950783	28	105	0.535947712418301	24	-2	0.00244138588338426	CHG	loss	27	47	0.574468085106383	1	17	0.0588235294117647	4	-1	0.000585265702233097	NA	NA	NA	NA	NA	NA	NA	NA	NA	NA	NA
FvH4_5g23720	FvH4_5g23720	15053976	15054975	1000	-	TSS	.	FvH4_5g23720	NA	NA	NA	NA	NA	NA	NA	NA	NA	NA	NA	NA	NA	NA	NA	NA	NA	NA	NA	NA	NA	NA	NA	NA	NA	NA	NA	NA	NA	NA	NA	NA	NA	FvH4_5g23720	15054976	15055810	835	-	Gene	.	FvH4_5g23720	NA	NA	NA	NA	NA	NA	NA	NA	NA	NA	NA	NA	NA	NA	NA	NA	NA	NA	NA	NA	NA	NA	NA	NA	NA	NA	NA	NA	NA	NA	NA	NA	NA	FvH4_5g23720	15055811	15056810	1000	-	TES	.	FvH4_5g23720	NA	NA	NA	NA	NA	NA	NA	NA	NA	NA	NA	NA	NA	NA	NA	NA	NA	NA	NA	NA	NA	NA	CHH	gain	2	81	0.0246913580246914	20	65	0.307692307692308	16	1	1.02016667264559e-05
FvH4_5g23730	FvH4_5g23730	15055692	15056691	1000	-	TSS	.	FvH4_5g23730	NA	NA	NA	NA	NA	NA	NA	NA	NA	NA	NA	NA	NA	NA	NA	NA	NA	NA	NA	NA	NA	NA	CHH	gain	2	81	0.0246913580246914	20	65	0.307692307692308	16	1	1.02016667264559e-05	FvH4_5g23730	15056692	15062666	5975	-	Gene	.	FvH4_5g23730	NA	NA	NA	NA	NA	NA	NA	NA	NA	NA	NA	NA	NA	NA	NA	NA	NA	NA	NA	NA	NA	NA	NA	NA	NA	NA	NA	NA	NA	NA	NA	NA	NA	FvH4_5g23730	15062667	15063666	1000	-	TES	.	FvH4_5g23730	NA	NA	NA	NA	NA	NA	NA	NA	NA	NA	NA	NA	NA	NA	NA	NA	NA	NA	NA	NA	NA	NA	NA	NA	NA	NA	NA	NA	NA	NA	NA	NA	NA
FvH4_5g23740	FvH4_5g23740	15065026	15066025	1000	+	TSS	.	FvH4_5g23740	NA	NA	NA	NA	NA	NA	NA	NA	NA	NA	NA	NA	NA	NA	NA	NA	NA	NA	NA	NA	NA	NA	CHH	loss	61	155	0.393548387096774	12	81	0.148148148148148	11	-1	0.000219900771077853	FvH4_5g23740	15066026	15066519	494	+	Gene	.	FvH4_5g23740	NA	NA	NA	NA	NA	NA	NA	NA	NA	NA	NA	NA	NA	NA	NA	NA	NA	NA	NA	NA	NA	NA	CHH	loss	519	900	2.04037987474488	82	322	0.889191316486047	50	-4	0.00877052887080403	FvH4_5g23740	15066520	15067519	1000	+	TES	.	FvH4_5g23740	NA	NA	NA	NA	NA	NA	NA	NA	NA	NA	NA	NA	NA	NA	NA	NA	NA	NA	NA	NA	NA	NA	NA	NA	NA	NA	NA	NA	NA	NA	NA	NA	NA
FvH4_5g23750	FvH4_5g23750	15066800	15067799	1000	-	TSS	.	FvH4_5g23750	NA	NA	NA	NA	NA	NA	NA	NA	NA	NA	NA	NA	NA	NA	NA	NA	NA	NA	NA	NA	NA	NA	NA	NA	NA	NA	NA	NA	NA	NA	NA	NA	NA	FvH4_5g23750	15067800	15070125	2326	-	Gene	.	FvH4_5g23750	NA	NA	NA	NA	NA	NA	NA	NA	NA	NA	NA	NA	NA	NA	NA	NA	NA	NA	NA	NA	NA	NA	NA	NA	NA	NA	NA	NA	NA	NA	NA	NA	NA	FvH4_5g23750	15070126	15071125	1000	-	TES	.	FvH4_5g23750	NA	NA	NA	NA	NA	NA	NA	NA	NA	NA	NA	NA	NA	NA	NA	NA	NA	NA	NA	NA	NA	NA	CHH	gain	23	200	0.115	24	75	0.32	15	1	0.00013463255462482
FvH4_5g23751	FvH4_5g23751	15071398	15072397	1000	-	TSS	.	FvH4_5g23751	NA	NA	NA	NA	NA	NA	NA	NA	NA	NA	NA	NA	NA	NA	NA	NA	NA	NA	NA	NA	NA	NA	NA	NA	NA	NA	NA	NA	NA	NA	NA	NA	NA	FvH4_5g23751	15072398	15074750	2353	-	Gene	.	FvH4_5g23751	NA	NA	NA	NA	NA	NA	NA	NA	NA	NA	NA	NA	NA	NA	NA	NA	NA	NA	NA	NA	NA	NA	NA	NA	NA	NA	NA	NA	NA	NA	NA	NA	NA	FvH4_5g23751	15074751	15075750	1000	-	TES	.	FvH4_5g23751	NA	NA	NA	NA	NA	NA	NA	NA	NA	NA	NA	CHG	loss	113	167	0.676646706586826	29	68	0.426470588235294	13	-1	0.000769072271800132	CHH	loss	83	216	0.384259259259259	7	92	0.0760869565217391	15	-1	5.77379335583807e-07
FvH4_5g23771	FvH4_5g23771	15083287	15084286	1000	+	TSS	.	FvH4_5g23771	NA	NA	NA	NA	NA	NA	NA	NA	NA	NA	NA	NA	NA	NA	NA	NA	NA	NA	NA	NA	NA	NA	NA	NA	NA	NA	NA	NA	NA	NA	NA	NA	NA	FvH4_5g23771	15084287	15085280	994	+	Gene	.	FvH4_5g23771	NA	NA	NA	NA	NA	NA	NA	NA	NA	NA	NA	NA	NA	NA	NA	NA	NA	NA	NA	NA	NA	NA	NA	NA	NA	NA	NA	NA	NA	NA	NA	NA	NA	FvH4_5g23771	15085281	15086280	1000	+	TES	.	FvH4_5g23771	NA	NA	NA	NA	NA	NA	NA	NA	NA	NA	NA	NA	NA	NA	NA	NA	NA	NA	NA	NA	NA	NA	CHH	gain	64	195	0.328205128205128	50	86	0.581395348837209	20	1	0.000152877769901743
FvH4_5g23772	FvH4_5g23772	15087704	15088703	1000	-	TSS	.	FvH4_5g23772	NA	NA	NA	NA	NA	NA	NA	NA	NA	NA	NA	NA	NA	NA	NA	NA	NA	NA	NA	NA	NA	NA	CHH	gain	69	385	0.384761904761905	51	136	0.819607843137255	26	2	0.00643078763475088	FvH4_5g23772	15088704	15090521	1818	-	Gene	.	FvH4_5g23772	NA	NA	NA	NA	NA	NA	NA	NA	NA	NA	NA	NA	NA	NA	NA	NA	NA	NA	NA	NA	NA	NA	NA	NA	NA	NA	NA	NA	NA	NA	NA	NA	NA	FvH4_5g23772	15090522	15091521	1000	-	TES	.	FvH4_5g23772	NA	NA	NA	NA	NA	NA	NA	NA	NA	NA	NA	NA	NA	NA	NA	NA	NA	NA	NA	NA	NA	NA	NA	NA	NA	NA	NA	NA	NA	NA	NA	NA	NA
FvH4_5g23860	FvH4_5g23860	15143439	15144438	1000	-	TSS	.	FvH4_5g23860	NA	NA	NA	NA	NA	NA	NA	NA	NA	NA	NA	NA	NA	NA	NA	NA	NA	NA	NA	NA	NA	NA	CHH	gain	17	134	0.126865671641791	30	76	0.394736842105263	14	1	2.8087422504161e-05	FvH4_5g23860	15144439	15150618	6180	-	Gene	.	FvH4_5g23860	NA	NA	NA	NA	NA	NA	NA	NA	NA	NA	NA	NA	NA	NA	NA	NA	NA	NA	NA	NA	NA	NA	NA	NA	NA	NA	NA	NA	NA	NA	NA	NA	NA	FvH4_5g23860	15150619	15151618	1000	-	TES	.	FvH4_5g23860	NA	NA	NA	NA	NA	NA	NA	NA	NA	NA	NA	NA	NA	NA	NA	NA	NA	NA	NA	NA	NA	NA	NA	NA	NA	NA	NA	NA	NA	NA	NA	NA	NA
FvH4_5g23861	FvH4_5g23861	15154482	15155481	1000	-	TSS	.	FvH4_5g23861	NA	NA	NA	NA	NA	NA	NA	NA	NA	NA	NA	NA	NA	NA	NA	NA	NA	NA	NA	NA	NA	NA	NA	NA	NA	NA	NA	NA	NA	NA	NA	NA	NA	FvH4_5g23861	15155482	15156675	1194	-	Gene	.	FvH4_5g23861	NA	NA	NA	NA	NA	NA	NA	NA	NA	NA	NA	NA	NA	NA	NA	NA	NA	NA	NA	NA	NA	NA	NA	NA	NA	NA	NA	NA	NA	NA	NA	NA	NA	FvH4_5g23861	15156676	15157675	1000	-	TES	.	FvH4_5g23861	NA	NA	NA	NA	NA	NA	NA	NA	NA	NA	NA	NA	NA	NA	NA	NA	NA	NA	NA	NA	NA	NA	CHH	gain	75	232	0.323275862068966	45	71	0.633802816901408	14	1	1.31805705293719e-05
FvH4_5g23870	FvH4_5g23870	15158193	15159192	1000	-	TSS	.	FvH4_5g23870	NA	NA	NA	NA	NA	NA	NA	NA	NA	NA	NA	NA	NA	NA	NA	NA	NA	NA	NA	NA	NA	NA	CHH	gain	14	110	0.127272727272727	26	73	0.356164383561644	10	1	0.00042088809096717	FvH4_5g23870	15159193	15160836	1644	-	Gene	.	FvH4_5g23870	NA	NA	NA	NA	NA	NA	NA	NA	NA	NA	NA	NA	NA	NA	NA	NA	NA	NA	NA	NA	NA	NA	NA	NA	NA	NA	NA	NA	NA	NA	NA	NA	NA	FvH4_5g23870	15160837	15161836	1000	-	TES	.	FvH4_5g23870	NA	NA	NA	NA	NA	NA	NA	NA	NA	NA	NA	NA	NA	NA	NA	NA	NA	NA	NA	NA	NA	NA	NA	NA	NA	NA	NA	NA	NA	NA	NA	NA	NA
FvH4_5g23880	FvH4_5g23880	15171973	15172972	1000	-	TSS	.	FvH4_5g23880	NA	NA	NA	NA	NA	NA	NA	NA	NA	NA	NA	NA	NA	NA	NA	NA	NA	NA	NA	NA	NA	NA	NA	NA	NA	NA	NA	NA	NA	NA	NA	NA	NA	FvH4_5g23880	15172973	15176722	3750	-	Gene	.	FvH4_5g23880	NA	NA	NA	NA	NA	NA	NA	NA	NA	NA	NA	NA	NA	NA	NA	NA	NA	NA	NA	NA	NA	NA	NA	NA	NA	NA	NA	NA	NA	NA	NA	NA	NA	FvH4_5g23880	15176723	15177722	1000	-	TES	.	FvH4_5g23880	NA	NA	NA	NA	NA	NA	NA	NA	NA	NA	NA	NA	NA	NA	NA	NA	NA	NA	NA	NA	NA	NA	CHH	gain	11	77	0.142857142857143	20	42	0.476190476190476	10	1	0.000165604494928967
FvH4_5g23930	FvH4_5g23930	15218088	15219087	1000	-	TSS	.	FvH4_5g23930	NA	NA	NA	NA	NA	NA	NA	NA	NA	NA	NA	NA	NA	NA	NA	NA	NA	NA	NA	NA	NA	NA	CHH	gain	33	147	0.224489795918367	24	55	0.436363636363636	13	1	0.00326191163598386	FvH4_5g23930	15219088	15224903	5816	-	Gene	.	FvH4_5g23930	CG	gain	87	134	0.649253731343284	54	63	0.857142857142857	8	1	0.00308499433680022	NA	NA	NA	NA	NA	NA	NA	NA	NA	NA	NA	NA	NA	NA	NA	NA	NA	NA	NA	NA	NA	NA	FvH4_5g23930	15224904	15225903	1000	-	TES	.	FvH4_5g23930	NA	NA	NA	NA	NA	NA	NA	NA	NA	NA	NA	NA	NA	NA	NA	NA	NA	NA	NA	NA	NA	NA	NA	NA	NA	NA	NA	NA	NA	NA	NA	NA	NA
FvH4_5g23940	FvH4_5g23940	15229852	15230851	1000	+	TSS	.	FvH4_5g23940	NA	NA	NA	NA	NA	NA	NA	NA	NA	NA	NA	NA	NA	NA	NA	NA	NA	NA	NA	NA	NA	NA	CHH	loss	65	208	0.609279609279609	9	97	0.194017094017094	21	-2	0.0110503903072902	FvH4_5g23940	15230852	15234705	3854	+	Gene	.	FvH4_5g23940	NA	NA	NA	NA	NA	NA	NA	NA	NA	NA	NA	NA	NA	NA	NA	NA	NA	NA	NA	NA	NA	NA	NA	NA	NA	NA	NA	NA	NA	NA	NA	NA	NA	FvH4_5g23940	15234706	15235705	1000	+	TES	.	FvH4_5g23940	NA	NA	NA	NA	NA	NA	NA	NA	NA	NA	NA	NA	NA	NA	NA	NA	NA	NA	NA	NA	NA	NA	NA	NA	NA	NA	NA	NA	NA	NA	NA	NA	NA
FvH4_5g23942	FvH4_5g23942	15238945	15239944	1000	-	TSS	.	FvH4_5g23942	NA	NA	NA	NA	NA	NA	NA	NA	NA	NA	NA	NA	NA	NA	NA	NA	NA	NA	NA	NA	NA	NA	NA	NA	NA	NA	NA	NA	NA	NA	NA	NA	NA	FvH4_5g23942	15239945	15246446	6502	-	Gene	.	FvH4_5g23942	NA	NA	NA	NA	NA	NA	NA	NA	NA	NA	NA	NA	NA	NA	NA	NA	NA	NA	NA	NA	NA	NA	NA	NA	NA	NA	NA	NA	NA	NA	NA	NA	NA	FvH4_5g23942	15246447	15247446	1000	-	TES	.	FvH4_5g23942	NA	NA	NA	NA	NA	NA	NA	NA	NA	NA	NA	NA	NA	NA	NA	NA	NA	NA	NA	NA	NA	NA	CHH	gain	42	214	0.196261682242991	31	75	0.413333333333333	13	1	0.000355141778933441
FvH4_5g23960	FvH4_5g23960	15246036	15247035	1000	+	TSS	.	FvH4_5g23960	NA	NA	NA	NA	NA	NA	NA	NA	NA	NA	NA	NA	NA	NA	NA	NA	NA	NA	NA	NA	NA	NA	CHH	gain	42	214	0.196261682242991	31	75	0.413333333333333	13	1	0.000355141778933441	FvH4_5g23960	15247036	15252759	5724	+	Gene	.	FvH4_5g23960	NA	NA	NA	NA	NA	NA	NA	NA	NA	NA	NA	NA	NA	NA	NA	NA	NA	NA	NA	NA	NA	NA	NA	NA	NA	NA	NA	NA	NA	NA	NA	NA	NA	FvH4_5g23960	15252760	15253759	1000	+	TES	.	FvH4_5g23960	NA	NA	NA	NA	NA	NA	NA	NA	NA	NA	NA	NA	NA	NA	NA	NA	NA	NA	NA	NA	NA	NA	NA	NA	NA	NA	NA	NA	NA	NA	NA	NA	NA
FvH4_5g24020	FvH4_5g24020	15279238	15280237	1000	-	TSS	.	FvH4_5g24020	NA	NA	NA	NA	NA	NA	NA	NA	NA	NA	NA	NA	NA	NA	NA	NA	NA	NA	NA	NA	NA	NA	CHH	gain,loss	64	194	0.703069148280537	49	82	0.834504293520687	18	0	0.00246826817308851	FvH4_5g24020	15280238	15286032	5795	-	Gene	.	FvH4_5g24020	NA	NA	NA	NA	NA	NA	NA	NA	NA	NA	NA	NA	NA	NA	NA	NA	NA	NA	NA	NA	NA	NA	NA	NA	NA	NA	NA	NA	NA	NA	NA	NA	NA	FvH4_5g24020	15286033	15287032	1000	-	TES	.	FvH4_5g24020	NA	NA	NA	NA	NA	NA	NA	NA	NA	NA	NA	NA	NA	NA	NA	NA	NA	NA	NA	NA	NA	NA	NA	NA	NA	NA	NA	NA	NA	NA	NA	NA	NA
FvH4_5g24040	FvH4_5g24040	15290321	15291320	1000	-	TSS	.	FvH4_5g24040	NA	NA	NA	NA	NA	NA	NA	NA	NA	NA	NA	NA	NA	NA	NA	NA	NA	NA	NA	NA	NA	NA	NA	NA	NA	NA	NA	NA	NA	NA	NA	NA	NA	FvH4_5g24040	15291321	15294420	3100	-	Gene	.	FvH4_5g24040	NA	NA	NA	NA	NA	NA	NA	NA	NA	NA	NA	NA	NA	NA	NA	NA	NA	NA	NA	NA	NA	NA	NA	NA	NA	NA	NA	NA	NA	NA	NA	NA	NA	FvH4_5g24040	15294421	15295420	1000	-	TES	.	FvH4_5g24040	NA	NA	NA	NA	NA	NA	NA	NA	NA	NA	NA	CHG	loss	60	194	0.309278350515464	3	54	0.0555555555555556	9	-1	0.000436153536855775	NA	NA	NA	NA	NA	NA	NA	NA	NA	NA	NA
FvH4_5g24051	FvH4_5g24051	15308825	15309824	1000	-	TSS	.	FvH4_5g24051	NA	NA	NA	NA	NA	NA	NA	NA	NA	NA	NA	NA	NA	NA	NA	NA	NA	NA	NA	NA	NA	NA	NA	NA	NA	NA	NA	NA	NA	NA	NA	NA	NA	FvH4_5g24051	15309825	15310827	1003	-	Gene	.	FvH4_5g24051	NA	NA	NA	NA	NA	NA	NA	NA	NA	NA	NA	NA	NA	NA	NA	NA	NA	NA	NA	NA	NA	NA	CHH	loss	186	267	0.696629213483146	45	101	0.445544554455446	15	-1	3.1225976686606e-05	FvH4_5g24051	15310828	15311827	1000	-	TES	.	FvH4_5g24051	NA	NA	NA	NA	NA	NA	NA	NA	NA	NA	NA	NA	NA	NA	NA	NA	NA	NA	NA	NA	NA	NA	CHH	loss	324	537	0.603351955307263	47	121	0.388429752066116	20	-1	5.14377533932724e-05
FvH4_5g24052	FvH4_5g24052	15319420	15320419	1000	+	TSS	.	FvH4_5g24052	NA	NA	NA	NA	NA	NA	NA	NA	NA	NA	NA	NA	NA	NA	NA	NA	NA	NA	NA	NA	NA	NA	NA	NA	NA	NA	NA	NA	NA	NA	NA	NA	NA	FvH4_5g24052	15320420	15327070	6651	+	Gene	.	FvH4_5g24052	CG	loss	64	65	0.984615384615385	11	16	0.6875	4	-1	0.000212787825223628	CHG	loss	215	311	0.691318327974277	38	78	0.487179487179487	17	-1	0.0011410084059211	CHH	gain,loss	115	220	0.621621621621622	29	83	0.632936507936508	16	0	0.00915375926941736	FvH4_5g24052	15327071	15328070	1000	+	TES	.	FvH4_5g24052	NA	NA	NA	NA	NA	NA	NA	NA	NA	NA	NA	NA	NA	NA	NA	NA	NA	NA	NA	NA	NA	NA	NA	NA	NA	NA	NA	NA	NA	NA	NA	NA	NA
FvH4_5g24110	FvH4_5g24110	15396882	15397881	1000	+	TSS	.	FvH4_5g24110	NA	NA	NA	NA	NA	NA	NA	NA	NA	NA	NA	NA	NA	NA	NA	NA	NA	NA	NA	NA	NA	NA	CHH	gain,loss	70	265	0.494580883200738	29	110	0.547715053763441	24	0	0.00420668833532438	FvH4_5g24110	15397882	15408474	10593	+	Gene	.	FvH4_5g24110	NA	NA	NA	NA	NA	NA	NA	NA	NA	NA	NA	NA	NA	NA	NA	NA	NA	NA	NA	NA	NA	NA	CHH	gain	22	177	0.124293785310734	36	84	0.428571428571429	15	1	3.99393542089728e-07	FvH4_5g24110	15408475	15409474	1000	+	TES	.	FvH4_5g24110	NA	NA	NA	NA	NA	NA	NA	NA	NA	NA	NA	NA	NA	NA	NA	NA	NA	NA	NA	NA	NA	NA	NA	NA	NA	NA	NA	NA	NA	NA	NA	NA	NA
FvH4_5g24130	FvH4_5g24130	15410480	15411479	1000	-	TSS	.	FvH4_5g24130	NA	NA	NA	NA	NA	NA	NA	NA	NA	NA	NA	NA	NA	NA	NA	NA	NA	NA	NA	NA	NA	NA	NA	NA	NA	NA	NA	NA	NA	NA	NA	NA	NA	FvH4_5g24130	15411480	15413228	1749	-	Gene	.	FvH4_5g24130	NA	NA	NA	NA	NA	NA	NA	NA	NA	NA	NA	NA	NA	NA	NA	NA	NA	NA	NA	NA	NA	NA	NA	NA	NA	NA	NA	NA	NA	NA	NA	NA	NA	FvH4_5g24130	15413229	15414228	1000	-	TES	.	FvH4_5g24130	NA	NA	NA	NA	NA	NA	NA	NA	NA	NA	NA	CHG	loss	54	79	0.683544303797468	10	35	0.285714285714286	4	-1	0.000285320724676118	NA	NA	NA	NA	NA	NA	NA	NA	NA	NA	NA
FvH4_5g24140	FvH4_5g24140	15414093	15415092	1000	-	TSS	.	FvH4_5g24140	NA	NA	NA	NA	NA	NA	NA	NA	NA	NA	NA	CHG	loss	54	79	0.683544303797468	10	35	0.285714285714286	4	-1	0.000285320724676118	NA	NA	NA	NA	NA	NA	NA	NA	NA	NA	NA	FvH4_5g24140	15415093	15420000	4908	-	Gene	.	FvH4_5g24140	NA	NA	NA	NA	NA	NA	NA	NA	NA	NA	NA	NA	NA	NA	NA	NA	NA	NA	NA	NA	NA	NA	NA	NA	NA	NA	NA	NA	NA	NA	NA	NA	NA	FvH4_5g24140	15420001	15421000	1000	-	TES	.	FvH4_5g24140	NA	NA	NA	NA	NA	NA	NA	NA	NA	NA	NA	NA	NA	NA	NA	NA	NA	NA	NA	NA	NA	NA	NA	NA	NA	NA	NA	NA	NA	NA	NA	NA	NA
FvH4_5g24141	FvH4_5g24141	15420723	15421722	1000	+	TSS	.	FvH4_5g24141	NA	NA	NA	NA	NA	NA	NA	NA	NA	NA	NA	NA	NA	NA	NA	NA	NA	NA	NA	NA	NA	NA	NA	NA	NA	NA	NA	NA	NA	NA	NA	NA	NA	FvH4_5g24141	15421723	15422888	1166	+	Gene	.	FvH4_5g24141	NA	NA	NA	NA	NA	NA	NA	NA	NA	NA	NA	NA	NA	NA	NA	NA	NA	NA	NA	NA	NA	NA	CHH	gain	31	99	0.313131313131313	50	65	0.769230769230769	10	1	1.64317743228676e-07	FvH4_5g24141	15422889	15423888	1000	+	TES	.	FvH4_5g24141	NA	NA	NA	NA	NA	NA	NA	NA	NA	NA	NA	NA	NA	NA	NA	NA	NA	NA	NA	NA	NA	NA	NA	NA	NA	NA	NA	NA	NA	NA	NA	NA	NA
FvH4_5g24160	FvH4_5g24160	15437581	15438580	1000	-	TSS	.	FvH4_5g24160	NA	NA	NA	NA	NA	NA	NA	NA	NA	NA	NA	NA	NA	NA	NA	NA	NA	NA	NA	NA	NA	NA	NA	NA	NA	NA	NA	NA	NA	NA	NA	NA	NA	FvH4_5g24160	15438581	15440434	1854	-	Gene	.	FvH4_5g24160	NA	NA	NA	NA	NA	NA	NA	NA	NA	NA	NA	NA	NA	NA	NA	NA	NA	NA	NA	NA	NA	NA	NA	NA	NA	NA	NA	NA	NA	NA	NA	NA	NA	FvH4_5g24160	15440435	15441434	1000	-	TES	.	FvH4_5g24160	NA	NA	NA	NA	NA	NA	NA	NA	NA	NA	NA	CHG	loss	26	59	0.440677966101695	2	31	0.0645161290322581	4	-1	0.000602163078123748	NA	NA	NA	NA	NA	NA	NA	NA	NA	NA	NA
FvH4_5g24161	FvH4_5g24161	15449995	15450994	1000	+	TSS	.	FvH4_5g24161	NA	NA	NA	NA	NA	NA	NA	NA	NA	NA	NA	NA	NA	NA	NA	NA	NA	NA	NA	NA	NA	NA	NA	NA	NA	NA	NA	NA	NA	NA	NA	NA	NA	FvH4_5g24161	15450995	15451894	900	+	Gene	.	FvH4_5g24161	NA	NA	NA	NA	NA	NA	NA	NA	NA	NA	NA	CHG	loss	122	139	0.877697841726619	28	47	0.595744680851064	7	-1	0.000127911891032717	CHH	loss	131	476	0.275210084033613	6	119	0.0504201680672269	20	-1	1.58354945318851e-06	FvH4_5g24161	15451895	15452894	1000	+	TES	.	FvH4_5g24161	NA	NA	NA	NA	NA	NA	NA	NA	NA	NA	NA	CHG	loss	122	139	0.877697841726619	28	47	0.595744680851064	7	-1	0.000127911891032717	NA	NA	NA	NA	NA	NA	NA	NA	NA	NA	NA
FvH4_5g24170	FvH4_5g24170	15452154	15453153	1000	+	TSS	.	FvH4_5g24170	NA	NA	NA	NA	NA	NA	NA	NA	NA	NA	NA	NA	NA	NA	NA	NA	NA	NA	NA	NA	NA	NA	NA	NA	NA	NA	NA	NA	NA	NA	NA	NA	NA	FvH4_5g24170	15453154	15454352	1199	+	Gene	.	FvH4_5g24170	NA	NA	NA	NA	NA	NA	NA	NA	NA	NA	NA	NA	NA	NA	NA	NA	NA	NA	NA	NA	NA	NA	NA	NA	NA	NA	NA	NA	NA	NA	NA	NA	NA	FvH4_5g24170	15454353	15455352	1000	+	TES	.	FvH4_5g24170	NA	NA	NA	NA	NA	NA	NA	NA	NA	NA	NA	NA	NA	NA	NA	NA	NA	NA	NA	NA	NA	NA	CHH	loss	21	77	0.272727272727273	2	37	0.0540540540540541	9	-1	0.00665158234241652
FvH4_5g24180	FvH4_5g24180	15467945	15468944	1000	+	TSS	.	FvH4_5g24180	NA	NA	NA	NA	NA	NA	NA	NA	NA	NA	NA	CHG	loss	123	170	0.723529411764706	19	41	0.463414634146341	10	-1	0.00164812745784507	NA	NA	NA	NA	NA	NA	NA	NA	NA	NA	NA	FvH4_5g24180	15468945	15481409	12465	+	Gene	.	FvH4_5g24180	NA	NA	NA	NA	NA	NA	NA	NA	NA	NA	NA	NA	NA	NA	NA	NA	NA	NA	NA	NA	NA	NA	NA	NA	NA	NA	NA	NA	NA	NA	NA	NA	NA	FvH4_5g24180	15481410	15482409	1000	+	TES	.	FvH4_5g24180	NA	NA	NA	NA	NA	NA	NA	NA	NA	NA	NA	NA	NA	NA	NA	NA	NA	NA	NA	NA	NA	NA	NA	NA	NA	NA	NA	NA	NA	NA	NA	NA	NA
FvH4_5g24190	FvH4_5g24190	15481926	15482925	1000	+	TSS	.	FvH4_5g24190	NA	NA	NA	NA	NA	NA	NA	NA	NA	NA	NA	NA	NA	NA	NA	NA	NA	NA	NA	NA	NA	NA	CHH	loss	197	363	1.01207087486157	38	134	0.505258009293226	22	-2	0.0017015392657811	FvH4_5g24190	15482926	15485070	2145	+	Gene	.	FvH4_5g24190	NA	NA	NA	NA	NA	NA	NA	NA	NA	NA	NA	NA	NA	NA	NA	NA	NA	NA	NA	NA	NA	NA	NA	NA	NA	NA	NA	NA	NA	NA	NA	NA	NA	FvH4_5g24190	15485071	15486070	1000	+	TES	.	FvH4_5g24190	NA	NA	NA	NA	NA	NA	NA	NA	NA	NA	NA	NA	NA	NA	NA	NA	NA	NA	NA	NA	NA	NA	NA	NA	NA	NA	NA	NA	NA	NA	NA	NA	NA
FvH4_5g24251	FvH4_5g24251	15560370	15561369	1000	+	TSS	.	FvH4_5g24251	NA	NA	NA	NA	NA	NA	NA	NA	NA	NA	NA	NA	NA	NA	NA	NA	NA	NA	NA	NA	NA	NA	CHH	loss	17	61	0.278688524590164	1	40	0.025	8	-1	0.00145229029680572	FvH4_5g24251	15561370	15562772	1403	+	Gene	.	FvH4_5g24251	NA	NA	NA	NA	NA	NA	NA	NA	NA	NA	NA	NA	NA	NA	NA	NA	NA	NA	NA	NA	NA	NA	NA	NA	NA	NA	NA	NA	NA	NA	NA	NA	NA	FvH4_5g24251	15562773	15563772	1000	+	TES	.	FvH4_5g24251	NA	NA	NA	NA	NA	NA	NA	NA	NA	NA	NA	NA	NA	NA	NA	NA	NA	NA	NA	NA	NA	NA	CHH	gain	15	157	0.0955414012738854	40	114	0.350877192982456	15	1	1.95523655446339e-06
FvH4_5g24270	FvH4_5g24270	15562752	15563751	1000	-	TSS	.	FvH4_5g24270	NA	NA	NA	NA	NA	NA	NA	NA	NA	NA	NA	NA	NA	NA	NA	NA	NA	NA	NA	NA	NA	NA	CHH	gain	15	157	0.0955414012738854	40	114	0.350877192982456	15	1	1.95523655446339e-06	FvH4_5g24270	15563752	15565364	1613	-	Gene	.	FvH4_5g24270	NA	NA	NA	NA	NA	NA	NA	NA	NA	NA	NA	NA	NA	NA	NA	NA	NA	NA	NA	NA	NA	NA	NA	NA	NA	NA	NA	NA	NA	NA	NA	NA	NA	FvH4_5g24270	15565365	15566364	1000	-	TES	.	FvH4_5g24270	NA	NA	NA	NA	NA	NA	NA	NA	NA	NA	NA	NA	NA	NA	NA	NA	NA	NA	NA	NA	NA	NA	NA	NA	NA	NA	NA	NA	NA	NA	NA	NA	NA
FvH4_5g24271	FvH4_5g24271	15577463	15578462	1000	-	TSS	.	FvH4_5g24271	NA	NA	NA	NA	NA	NA	NA	NA	NA	NA	NA	NA	NA	NA	NA	NA	NA	NA	NA	NA	NA	NA	CHH	gain	46	166	0.524249084249084	72	121	1.06629143214509	19	2	0.0017920898592795	FvH4_5g24271	15578463	15578754	292	-	Gene	.	FvH4_5g24271	NA	NA	NA	NA	NA	NA	NA	NA	NA	NA	NA	NA	NA	NA	NA	NA	NA	NA	NA	NA	NA	NA	NA	NA	NA	NA	NA	NA	NA	NA	NA	NA	NA	FvH4_5g24271	15578755	15579754	1000	-	TES	.	FvH4_5g24271	NA	NA	NA	NA	NA	NA	NA	NA	NA	NA	NA	NA	NA	NA	NA	NA	NA	NA	NA	NA	NA	NA	NA	NA	NA	NA	NA	NA	NA	NA	NA	NA	NA
FvH4_5g24273	FvH4_5g24273	15600255	15601254	1000	-	TSS	.	FvH4_5g24273	NA	NA	NA	NA	NA	NA	NA	NA	NA	NA	NA	NA	NA	NA	NA	NA	NA	NA	NA	NA	NA	NA	CHH	gain	28	106	0.264150943396226	21	40	0.525	9	1	0.00327503968179768	FvH4_5g24273	15601255	15601638	384	-	Gene	.	FvH4_5g24273	NA	NA	NA	NA	NA	NA	NA	NA	NA	NA	NA	NA	NA	NA	NA	NA	NA	NA	NA	NA	NA	NA	NA	NA	NA	NA	NA	NA	NA	NA	NA	NA	NA	FvH4_5g24273	15601639	15602638	1000	-	TES	.	FvH4_5g24273	NA	NA	NA	NA	NA	NA	NA	NA	NA	NA	NA	NA	NA	NA	NA	NA	NA	NA	NA	NA	NA	NA	NA	NA	NA	NA	NA	NA	NA	NA	NA	NA	NA
FvH4_5g24274	FvH4_5g24274	15608110	15609109	1000	-	TSS	.	FvH4_5g24274	NA	NA	NA	NA	NA	NA	NA	NA	NA	NA	NA	NA	NA	NA	NA	NA	NA	NA	NA	NA	NA	NA	CHH	gain	90	170	0.529411764705882	57	75	0.76	11	1	0.000966080320563139	FvH4_5g24274	15609110	15609451	342	-	Gene	.	FvH4_5g24274	NA	NA	NA	NA	NA	NA	NA	NA	NA	NA	NA	NA	NA	NA	NA	NA	NA	NA	NA	NA	NA	NA	NA	NA	NA	NA	NA	NA	NA	NA	NA	NA	NA	FvH4_5g24274	15609452	15610451	1000	-	TES	.	FvH4_5g24274	NA	NA	NA	NA	NA	NA	NA	NA	NA	NA	NA	NA	NA	NA	NA	NA	NA	NA	NA	NA	NA	NA	NA	NA	NA	NA	NA	NA	NA	NA	NA	NA	NA
FvH4_5g24280	FvH4_5g24280	15611616	15612615	1000	+	TSS	.	FvH4_5g24280	NA	NA	NA	NA	NA	NA	NA	NA	NA	NA	NA	NA	NA	NA	NA	NA	NA	NA	NA	NA	NA	NA	NA	NA	NA	NA	NA	NA	NA	NA	NA	NA	NA	FvH4_5g24280	15612616	15620158	7543	+	Gene	.	FvH4_5g24280	NA	NA	NA	NA	NA	NA	NA	NA	NA	NA	NA	NA	NA	NA	NA	NA	NA	NA	NA	NA	NA	NA	CHH	loss	40	119	0.336134453781513	7	74	0.0945945945945946	12	-1	0.00027690067382489	FvH4_5g24280	15620159	15621158	1000	+	TES	.	FvH4_5g24280	NA	NA	NA	NA	NA	NA	NA	NA	NA	NA	NA	NA	NA	NA	NA	NA	NA	NA	NA	NA	NA	NA	NA	NA	NA	NA	NA	NA	NA	NA	NA	NA	NA
FvH4_5g24282	FvH4_5g24282	15623870	15624869	1000	-	TSS	.	FvH4_5g24282	NA	NA	NA	NA	NA	NA	NA	NA	NA	NA	NA	NA	NA	NA	NA	NA	NA	NA	NA	NA	NA	NA	NA	NA	NA	NA	NA	NA	NA	NA	NA	NA	NA	FvH4_5g24282	15624870	15625389	520	-	Gene	.	FvH4_5g24282	NA	NA	NA	NA	NA	NA	NA	NA	NA	NA	NA	NA	NA	NA	NA	NA	NA	NA	NA	NA	NA	NA	NA	NA	NA	NA	NA	NA	NA	NA	NA	NA	NA	FvH4_5g24282	15625390	15626389	1000	-	TES	.	FvH4_5g24282	NA	NA	NA	NA	NA	NA	NA	NA	NA	NA	NA	NA	NA	NA	NA	NA	NA	NA	NA	NA	NA	NA	CHH	gain	38	213	0.178403755868545	29	75	0.386666666666667	16	1	0.000417835561664469
FvH4_5g24283	FvH4_5g24283	15637210	15638209	1000	-	TSS	.	FvH4_5g24283	NA	NA	NA	NA	NA	NA	NA	NA	NA	NA	NA	NA	NA	NA	NA	NA	NA	NA	NA	NA	NA	NA	CHH	gain,loss	357	854	2.19723714148118	135	344	1.94795255094779	73	-1	0.00739063824821378	FvH4_5g24283	15638210	15639223	1014	-	Gene	.	FvH4_5g24283	NA	NA	NA	NA	NA	NA	NA	NA	NA	NA	NA	NA	NA	NA	NA	NA	NA	NA	NA	NA	NA	NA	NA	NA	NA	NA	NA	NA	NA	NA	NA	NA	NA	FvH4_5g24283	15639224	15640223	1000	-	TES	.	FvH4_5g24283	NA	NA	NA	NA	NA	NA	NA	NA	NA	NA	NA	NA	NA	NA	NA	NA	NA	NA	NA	NA	NA	NA	NA	NA	NA	NA	NA	NA	NA	NA	NA	NA	NA
FvH4_5g24290	FvH4_5g24290	15640374	15641373	1000	+	TSS	.	FvH4_5g24290	NA	NA	NA	NA	NA	NA	NA	NA	NA	NA	NA	NA	NA	NA	NA	NA	NA	NA	NA	NA	NA	NA	NA	NA	NA	NA	NA	NA	NA	NA	NA	NA	NA	FvH4_5g24290	15641374	15643601	2228	+	Gene	.	FvH4_5g24290	NA	NA	NA	NA	NA	NA	NA	NA	NA	NA	NA	NA	NA	NA	NA	NA	NA	NA	NA	NA	NA	NA	CHH	gain	4	108	0.037037037037037	22	45	0.488888888888889	10	1	6.48073557469692e-10	FvH4_5g24290	15643602	15644601	1000	+	TES	.	FvH4_5g24290	NA	NA	NA	NA	NA	NA	NA	NA	NA	NA	NA	NA	NA	NA	NA	NA	NA	NA	NA	NA	NA	NA	NA	NA	NA	NA	NA	NA	NA	NA	NA	NA	NA
FvH4_5g24300	FvH4_5g24300	15642747	15643746	1000	+	TSS	.	FvH4_5g24300	NA	NA	NA	NA	NA	NA	NA	NA	NA	NA	NA	NA	NA	NA	NA	NA	NA	NA	NA	NA	NA	NA	NA	NA	NA	NA	NA	NA	NA	NA	NA	NA	NA	FvH4_5g24300	15643747	15645273	1527	+	Gene	.	FvH4_5g24300	NA	NA	NA	NA	NA	NA	NA	NA	NA	NA	NA	NA	NA	NA	NA	NA	NA	NA	NA	NA	NA	NA	NA	NA	NA	NA	NA	NA	NA	NA	NA	NA	NA	FvH4_5g24300	15645274	15646273	1000	+	TES	.	FvH4_5g24300	NA	NA	NA	NA	NA	NA	NA	NA	NA	NA	NA	NA	NA	NA	NA	NA	NA	NA	NA	NA	NA	NA	CHH	loss	27	91	0.296703296703297	4	62	0.0645161290322581	8	-1	0.000691247416089466
FvH4_5g24310	FvH4_5g24310	15669307	15670306	1000	+	TSS	.	FvH4_5g24310	NA	NA	NA	NA	NA	NA	NA	NA	NA	NA	NA	NA	NA	NA	NA	NA	NA	NA	NA	NA	NA	NA	CHH	gain	40	167	0.239520958083832	30	67	0.447761194029851	14	1	0.00202752919029097	FvH4_5g24310	15670307	15671682	1376	+	Gene	.	FvH4_5g24310	NA	NA	NA	NA	NA	NA	NA	NA	NA	NA	NA	NA	NA	NA	NA	NA	NA	NA	NA	NA	NA	NA	CHH	loss	41	116	0.353448275862069	1	58	0.0172413793103448	13	-1	6.0424087455811e-06	FvH4_5g24310	15671683	15672682	1000	+	TES	.	FvH4_5g24310	NA	NA	NA	NA	NA	NA	NA	NA	NA	NA	NA	NA	NA	NA	NA	NA	NA	NA	NA	NA	NA	NA	CHH	loss	41	116	0.353448275862069	1	58	0.0172413793103448	13	-1	6.0424087455811e-06
FvH4_5g24330	FvH4_5g24330	15688070	15689069	1000	-	TSS	.	FvH4_5g24330	NA	NA	NA	NA	NA	NA	NA	NA	NA	NA	NA	CHG	loss	69	111	0.621621621621622	11	45	0.244444444444444	11	-1	0.000113075008241459	CHH	loss	491	776	1.89083619354251	102	273	1.07041330779259	45	-3	0.000186631494292886	FvH4_5g24330	15689070	15694639	5570	-	Gene	.	FvH4_5g24330	NA	NA	NA	NA	NA	NA	NA	NA	NA	NA	NA	NA	NA	NA	NA	NA	NA	NA	NA	NA	NA	NA	CHH	gain	25	126	0.198412698412698	30	58	0.517241379310345	12	1	3.82647986196096e-05	FvH4_5g24330	15694640	15695639	1000	-	TES	.	FvH4_5g24330	NA	NA	NA	NA	NA	NA	NA	NA	NA	NA	NA	NA	NA	NA	NA	NA	NA	NA	NA	NA	NA	NA	CHH	loss	39	131	0.297709923664122	5	64	0.078125	13	-1	0.000834788525586121
FvH4_5g24341	FvH4_5g24341	15716904	15717903	1000	-	TSS	.	FvH4_5g24341	NA	NA	NA	NA	NA	NA	NA	NA	NA	NA	NA	NA	NA	NA	NA	NA	NA	NA	NA	NA	NA	NA	CHH	loss	26	68	0.382352941176471	0	40	0	9	-1	2.68492815315033e-05	FvH4_5g24341	15717904	15719503	1600	-	Gene	.	FvH4_5g24341	NA	NA	NA	NA	NA	NA	NA	NA	NA	NA	NA	NA	NA	NA	NA	NA	NA	NA	NA	NA	NA	NA	NA	NA	NA	NA	NA	NA	NA	NA	NA	NA	NA	FvH4_5g24341	15719504	15720503	1000	-	TES	.	FvH4_5g24341	NA	NA	NA	NA	NA	NA	NA	NA	NA	NA	NA	NA	NA	NA	NA	NA	NA	NA	NA	NA	NA	NA	NA	NA	NA	NA	NA	NA	NA	NA	NA	NA	NA
FvH4_5g24350	FvH4_5g24350	15722582	15723581	1000	+	TSS	.	FvH4_5g24350	NA	NA	NA	NA	NA	NA	NA	NA	NA	NA	NA	NA	NA	NA	NA	NA	NA	NA	NA	NA	NA	NA	CHH	gain	11	93	0.118279569892473	11	28	0.392857142857143	7	1	0.00127548504909419	FvH4_5g24350	15723582	15732437	8856	+	Gene	.	FvH4_5g24350	NA	NA	NA	NA	NA	NA	NA	NA	NA	NA	NA	NA	NA	NA	NA	NA	NA	NA	NA	NA	NA	NA	NA	NA	NA	NA	NA	NA	NA	NA	NA	NA	NA	FvH4_5g24350	15732438	15733437	1000	+	TES	.	FvH4_5g24350	NA	NA	NA	NA	NA	NA	NA	NA	NA	NA	NA	NA	NA	NA	NA	NA	NA	NA	NA	NA	NA	NA	NA	NA	NA	NA	NA	NA	NA	NA	NA	NA	NA
FvH4_5g24360	FvH4_5g24360	15732960	15733959	1000	-	TSS	.	FvH4_5g24360	NA	NA	NA	NA	NA	NA	NA	NA	NA	NA	NA	NA	NA	NA	NA	NA	NA	NA	NA	NA	NA	NA	NA	NA	NA	NA	NA	NA	NA	NA	NA	NA	NA	FvH4_5g24360	15733960	15740079	6120	-	Gene	.	FvH4_5g24360	NA	NA	NA	NA	NA	NA	NA	NA	NA	NA	NA	NA	NA	NA	NA	NA	NA	NA	NA	NA	NA	NA	NA	NA	NA	NA	NA	NA	NA	NA	NA	NA	NA	FvH4_5g24360	15740080	15741079	1000	-	TES	.	FvH4_5g24360	NA	NA	NA	NA	NA	NA	NA	NA	NA	NA	NA	NA	NA	NA	NA	NA	NA	NA	NA	NA	NA	NA	CHH	loss	72	182	0.395604395604396	7	66	0.106060606060606	11	-1	4.81854433633014e-05
FvH4_5g24370	FvH4_5g24370	15744316	15745315	1000	-	TSS	.	FvH4_5g24370	NA	NA	NA	NA	NA	NA	NA	NA	NA	NA	NA	NA	NA	NA	NA	NA	NA	NA	NA	NA	NA	NA	NA	NA	NA	NA	NA	NA	NA	NA	NA	NA	NA	FvH4_5g24370	15745316	15746620	1305	-	Gene	.	FvH4_5g24370	NA	NA	NA	NA	NA	NA	NA	NA	NA	NA	NA	NA	NA	NA	NA	NA	NA	NA	NA	NA	NA	NA	NA	NA	NA	NA	NA	NA	NA	NA	NA	NA	NA	FvH4_5g24370	15746621	15747620	1000	-	TES	.	FvH4_5g24370	NA	NA	NA	NA	NA	NA	NA	NA	NA	NA	NA	NA	NA	NA	NA	NA	NA	NA	NA	NA	NA	NA	CHH	gain	149	382	0.799818181818182	79	126	1.27724358974359	26	2	0.00357498976574202
FvH4_5g24380	FvH4_5g24380	15747460	15748459	1000	-	TSS	.	FvH4_5g24380	NA	NA	NA	NA	NA	NA	NA	NA	NA	NA	NA	NA	NA	NA	NA	NA	NA	NA	NA	NA	NA	NA	CHH	loss	77	115	0.669565217391304	14	41	0.341463414634146	10	-1	0.000433927611149083	FvH4_5g24380	15748460	15750537	2078	-	Gene	.	FvH4_5g24380	NA	NA	NA	NA	NA	NA	NA	NA	NA	NA	NA	NA	NA	NA	NA	NA	NA	NA	NA	NA	NA	NA	NA	NA	NA	NA	NA	NA	NA	NA	NA	NA	NA	FvH4_5g24380	15750538	15751537	1000	-	TES	.	FvH4_5g24380	NA	NA	NA	NA	NA	NA	NA	NA	NA	NA	NA	NA	NA	NA	NA	NA	NA	NA	NA	NA	NA	NA	NA	NA	NA	NA	NA	NA	NA	NA	NA	NA	NA
FvH4_5g24410	FvH4_5g24410	15770059	15771058	1000	-	TSS	.	FvH4_5g24410	NA	NA	NA	NA	NA	NA	NA	NA	NA	NA	NA	NA	NA	NA	NA	NA	NA	NA	NA	NA	NA	NA	NA	NA	NA	NA	NA	NA	NA	NA	NA	NA	NA	FvH4_5g24410	15771059	15775396	4338	-	Gene	.	FvH4_5g24410	CG	loss	40	71	0.563380281690141	8	32	0.25	4	-1	0.00355602598712931	NA	NA	NA	NA	NA	NA	NA	NA	NA	NA	NA	NA	NA	NA	NA	NA	NA	NA	NA	NA	NA	NA	FvH4_5g24410	15775397	15776396	1000	-	TES	.	FvH4_5g24410	NA	NA	NA	NA	NA	NA	NA	NA	NA	NA	NA	NA	NA	NA	NA	NA	NA	NA	NA	NA	NA	NA	NA	NA	NA	NA	NA	NA	NA	NA	NA	NA	NA
FvH4_5g24430	FvH4_5g24430	15786055	15787054	1000	-	TSS	.	FvH4_5g24430	NA	NA	NA	NA	NA	NA	NA	NA	NA	NA	NA	NA	NA	NA	NA	NA	NA	NA	NA	NA	NA	NA	NA	NA	NA	NA	NA	NA	NA	NA	NA	NA	NA	FvH4_5g24430	15787055	15795742	8688	-	Gene	.	FvH4_5g24430	NA	NA	NA	NA	NA	NA	NA	NA	NA	NA	NA	NA	NA	NA	NA	NA	NA	NA	NA	NA	NA	NA	NA	NA	NA	NA	NA	NA	NA	NA	NA	NA	NA	FvH4_5g24430	15795743	15796742	1000	-	TES	.	FvH4_5g24430	NA	NA	NA	NA	NA	NA	NA	NA	NA	NA	NA	NA	NA	NA	NA	NA	NA	NA	NA	NA	NA	NA	CHH	gain	58	89	0.651685393258427	27	29	0.931034482758621	6	1	0.00394022654703864
FvH4_5g24460	FvH4_5g24460	15809611	15810610	1000	-	TSS	.	FvH4_5g24460	NA	NA	NA	NA	NA	NA	NA	NA	NA	NA	NA	NA	NA	NA	NA	NA	NA	NA	NA	NA	NA	NA	NA	NA	NA	NA	NA	NA	NA	NA	NA	NA	NA	FvH4_5g24460	15810611	15816971	6361	-	Gene	.	FvH4_5g24460	NA	NA	NA	NA	NA	NA	NA	NA	NA	NA	NA	NA	NA	NA	NA	NA	NA	NA	NA	NA	NA	NA	NA	NA	NA	NA	NA	NA	NA	NA	NA	NA	NA	FvH4_5g24460	15816972	15817971	1000	-	TES	.	FvH4_5g24460	NA	NA	NA	NA	NA	NA	NA	NA	NA	NA	NA	NA	NA	NA	NA	NA	NA	NA	NA	NA	NA	NA	CHH	gain	22	124	0.17741935483871	24	49	0.489795918367347	10	1	7.67012425613374e-05
FvH4_5g24470	FvH4_5g24470	15820653	15821652	1000	+	TSS	.	FvH4_5g24470	CG	gain	22	116	0.189655172413793	12	26	0.461538461538462	6	1	0.00366491502503315	NA	NA	NA	NA	NA	NA	NA	NA	NA	NA	NA	NA	NA	NA	NA	NA	NA	NA	NA	NA	NA	NA	FvH4_5g24470	15821653	15822462	810	+	Gene	.	FvH4_5g24470	NA	NA	NA	NA	NA	NA	NA	NA	NA	NA	NA	NA	NA	NA	NA	NA	NA	NA	NA	NA	NA	NA	NA	NA	NA	NA	NA	NA	NA	NA	NA	NA	NA	FvH4_5g24470	15822463	15823462	1000	+	TES	.	FvH4_5g24470	NA	NA	NA	NA	NA	NA	NA	NA	NA	NA	NA	NA	NA	NA	NA	NA	NA	NA	NA	NA	NA	NA	NA	NA	NA	NA	NA	NA	NA	NA	NA	NA	NA
FvH4_5g24480	FvH4_5g24480	15822093	15823092	1000	-	TSS	.	FvH4_5g24480	NA	NA	NA	NA	NA	NA	NA	NA	NA	NA	NA	NA	NA	NA	NA	NA	NA	NA	NA	NA	NA	NA	NA	NA	NA	NA	NA	NA	NA	NA	NA	NA	NA	FvH4_5g24480	15823093	15828359	5267	-	Gene	.	FvH4_5g24480	NA	NA	NA	NA	NA	NA	NA	NA	NA	NA	NA	NA	NA	NA	NA	NA	NA	NA	NA	NA	NA	NA	NA	NA	NA	NA	NA	NA	NA	NA	NA	NA	NA	FvH4_5g24480	15828360	15829359	1000	-	TES	.	FvH4_5g24480	NA	NA	NA	NA	NA	NA	NA	NA	NA	NA	NA	NA	NA	NA	NA	NA	NA	NA	NA	NA	NA	NA	CHH	loss	33	88	0.375	4	52	0.0769230769230769	10	-1	0.000225685612555499
FvH4_5g24510	FvH4_5g24510	15858156	15859155	1000	-	TSS	.	FvH4_5g24510	NA	NA	NA	NA	NA	NA	NA	NA	NA	NA	NA	NA	NA	NA	NA	NA	NA	NA	NA	NA	NA	NA	NA	NA	NA	NA	NA	NA	NA	NA	NA	NA	NA	FvH4_5g24510	15859156	15863484	4329	-	Gene	.	FvH4_5g24510	CG	gain	89	133	0.669172932330827	49	55	0.890909090909091	6	1	0.00240702505020216	NA	NA	NA	NA	NA	NA	NA	NA	NA	NA	NA	NA	NA	NA	NA	NA	NA	NA	NA	NA	NA	NA	FvH4_5g24510	15863485	15864484	1000	-	TES	.	FvH4_5g24510	NA	NA	NA	NA	NA	NA	NA	NA	NA	NA	NA	NA	NA	NA	NA	NA	NA	NA	NA	NA	NA	NA	NA	NA	NA	NA	NA	NA	NA	NA	NA	NA	NA
FvH4_5g24540	FvH4_5g24540	15895777	15896776	1000	+	TSS	.	FvH4_5g24540	NA	NA	NA	NA	NA	NA	NA	NA	NA	NA	NA	NA	NA	NA	NA	NA	NA	NA	NA	NA	NA	NA	NA	NA	NA	NA	NA	NA	NA	NA	NA	NA	NA	FvH4_5g24540	15896777	15906893	10117	+	Gene	.	FvH4_5g24540	NA	NA	NA	NA	NA	NA	NA	NA	NA	NA	NA	NA	NA	NA	NA	NA	NA	NA	NA	NA	NA	NA	NA	NA	NA	NA	NA	NA	NA	NA	NA	NA	NA	FvH4_5g24540	15906894	15907893	1000	+	TES	.	FvH4_5g24540	NA	NA	NA	NA	NA	NA	NA	NA	NA	NA	NA	NA	NA	NA	NA	NA	NA	NA	NA	NA	NA	NA	CHH	gain	42	197	0.213197969543147	23	53	0.433962264150943	12	1	0.00147638772796983
FvH4_5g24550	FvH4_5g24550	15907043	15908042	1000	-	TSS	.	FvH4_5g24550	NA	NA	NA	NA	NA	NA	NA	NA	NA	NA	NA	NA	NA	NA	NA	NA	NA	NA	NA	NA	NA	NA	CHH	gain	42	197	0.213197969543147	23	53	0.433962264150943	12	1	0.00147638772796983	FvH4_5g24550	15908043	15909758	1716	-	Gene	.	FvH4_5g24550	NA	NA	NA	NA	NA	NA	NA	NA	NA	NA	NA	NA	NA	NA	NA	NA	NA	NA	NA	NA	NA	NA	NA	NA	NA	NA	NA	NA	NA	NA	NA	NA	NA	FvH4_5g24550	15909759	15910758	1000	-	TES	.	FvH4_5g24550	NA	NA	NA	NA	NA	NA	NA	NA	NA	NA	NA	NA	NA	NA	NA	NA	NA	NA	NA	NA	NA	NA	NA	NA	NA	NA	NA	NA	NA	NA	NA	NA	NA
FvH4_5g24552	FvH4_5g24552	15918406	15919405	1000	+	TSS	.	FvH4_5g24552	NA	NA	NA	NA	NA	NA	NA	NA	NA	NA	NA	NA	NA	NA	NA	NA	NA	NA	NA	NA	NA	NA	NA	NA	NA	NA	NA	NA	NA	NA	NA	NA	NA	FvH4_5g24552	15919406	15931362	11957	+	Gene	.	FvH4_5g24552	NA	NA	NA	NA	NA	NA	NA	NA	NA	NA	NA	NA	NA	NA	NA	NA	NA	NA	NA	NA	NA	NA	NA	NA	NA	NA	NA	NA	NA	NA	NA	NA	NA	FvH4_5g24552	15931363	15932362	1000	+	TES	.	FvH4_5g24552	NA	NA	NA	NA	NA	NA	NA	NA	NA	NA	NA	CHG	gain	53	90	0.588888888888889	25	25	1	6	1	0.000335276271860178	NA	NA	NA	NA	NA	NA	NA	NA	NA	NA	NA
FvH4_5g24553	FvH4_5g24553	15931543	15932542	1000	+	TSS	.	FvH4_5g24553	NA	NA	NA	NA	NA	NA	NA	NA	NA	NA	NA	CHG	gain	53	90	0.588888888888889	25	25	1	6	1	0.000335276271860178	NA	NA	NA	NA	NA	NA	NA	NA	NA	NA	NA	FvH4_5g24553	15932543	15935757	3215	+	Gene	.	FvH4_5g24553	NA	NA	NA	NA	NA	NA	NA	NA	NA	NA	NA	NA	NA	NA	NA	NA	NA	NA	NA	NA	NA	NA	NA	NA	NA	NA	NA	NA	NA	NA	NA	NA	NA	FvH4_5g24553	15935758	15936757	1000	+	TES	.	FvH4_5g24553	NA	NA	NA	NA	NA	NA	NA	NA	NA	NA	NA	NA	NA	NA	NA	NA	NA	NA	NA	NA	NA	NA	NA	NA	NA	NA	NA	NA	NA	NA	NA	NA	NA
FvH4_5g24560	FvH4_5g24560	15936207	15937206	1000	+	TSS	.	FvH4_5g24560	NA	NA	NA	NA	NA	NA	NA	NA	NA	NA	NA	NA	NA	NA	NA	NA	NA	NA	NA	NA	NA	NA	CHH	loss	41	131	0.312977099236641	6	54	0.111111111111111	11	-1	0.00446235578223989	FvH4_5g24560	15937207	15938271	1065	+	Gene	.	FvH4_5g24560	NA	NA	NA	NA	NA	NA	NA	NA	NA	NA	NA	NA	NA	NA	NA	NA	NA	NA	NA	NA	NA	NA	NA	NA	NA	NA	NA	NA	NA	NA	NA	NA	NA	FvH4_5g24560	15938272	15939271	1000	+	TES	.	FvH4_5g24560	NA	NA	NA	NA	NA	NA	NA	NA	NA	NA	NA	NA	NA	NA	NA	NA	NA	NA	NA	NA	NA	NA	NA	NA	NA	NA	NA	NA	NA	NA	NA	NA	NA
FvH4_5g24610	FvH4_5g24610	15962549	15963548	1000	+	TSS	.	FvH4_5g24610	NA	NA	NA	NA	NA	NA	NA	NA	NA	NA	NA	NA	NA	NA	NA	NA	NA	NA	NA	NA	NA	NA	CHH	loss	54	83	0.650602409638554	17	43	0.395348837209302	10	-1	0.00637821233635696	FvH4_5g24610	15963549	15967088	3540	+	Gene	.	FvH4_5g24610	NA	NA	NA	NA	NA	NA	NA	NA	NA	NA	NA	NA	NA	NA	NA	NA	NA	NA	NA	NA	NA	NA	NA	NA	NA	NA	NA	NA	NA	NA	NA	NA	NA	FvH4_5g24610	15967089	15968088	1000	+	TES	.	FvH4_5g24610	NA	NA	NA	NA	NA	NA	NA	NA	NA	NA	NA	NA	NA	NA	NA	NA	NA	NA	NA	NA	NA	NA	NA	NA	NA	NA	NA	NA	NA	NA	NA	NA	NA
FvH4_5g24611	FvH4_5g24611	15971923	15972922	1000	-	TSS	.	FvH4_5g24611	NA	NA	NA	NA	NA	NA	NA	NA	NA	NA	NA	NA	NA	NA	NA	NA	NA	NA	NA	NA	NA	NA	NA	NA	NA	NA	NA	NA	NA	NA	NA	NA	NA	FvH4_5g24611	15972923	15974217	1295	-	Gene	.	FvH4_5g24611	NA	NA	NA	NA	NA	NA	NA	NA	NA	NA	NA	CHG	loss	48	57	0.842105263157895	10	26	0.384615384615385	4	-1	0.000134349593233665	NA	NA	NA	NA	NA	NA	NA	NA	NA	NA	NA	FvH4_5g24611	15974218	15975217	1000	-	TES	.	FvH4_5g24611	NA	NA	NA	NA	NA	NA	NA	NA	NA	NA	NA	NA	NA	NA	NA	NA	NA	NA	NA	NA	NA	NA	CHH	gain	203	497	1.1781425748594	147	241	1.89391796322489	48	3	0.00545932289510413
FvH4_5g24620	FvH4_5g24620	15976515	15977514	1000	+	TSS	.	FvH4_5g24620	NA	NA	NA	NA	NA	NA	NA	NA	NA	NA	NA	NA	NA	NA	NA	NA	NA	NA	NA	NA	NA	NA	CHH	gain	88	135	0.651851851851852	63	72	0.875	15	1	0.000840802757410445	FvH4_5g24620	15977515	15980321	2807	+	Gene	.	FvH4_5g24620	NA	NA	NA	NA	NA	NA	NA	NA	NA	NA	NA	NA	NA	NA	NA	NA	NA	NA	NA	NA	NA	NA	NA	NA	NA	NA	NA	NA	NA	NA	NA	NA	NA	FvH4_5g24620	15980322	15981321	1000	+	TES	.	FvH4_5g24620	NA	NA	NA	NA	NA	NA	NA	NA	NA	NA	NA	NA	NA	NA	NA	NA	NA	NA	NA	NA	NA	NA	NA	NA	NA	NA	NA	NA	NA	NA	NA	NA	NA
FvH4_5g24630	FvH4_5g24630	15984496	15985495	1000	-	TSS	.	FvH4_5g24630	NA	NA	NA	NA	NA	NA	NA	NA	NA	NA	NA	NA	NA	NA	NA	NA	NA	NA	NA	NA	NA	NA	NA	NA	NA	NA	NA	NA	NA	NA	NA	NA	NA	FvH4_5g24630	15985496	15990755	5260	-	Gene	.	FvH4_5g24630	NA	NA	NA	NA	NA	NA	NA	NA	NA	NA	NA	NA	NA	NA	NA	NA	NA	NA	NA	NA	NA	NA	CHH	gain,loss	87	244	0.876041666666667	52	118	0.822481572481572	24	0	0.00184312719994423	FvH4_5g24630	15990756	15991755	1000	-	TES	.	FvH4_5g24630	NA	NA	NA	NA	NA	NA	NA	NA	NA	NA	NA	CHG	gain	55	92	0.597826086956522	23	24	0.958333333333333	6	1	0.00120902473506293	NA	NA	NA	NA	NA	NA	NA	NA	NA	NA	NA
FvH4_5g24631	FvH4_5g24631	15986534	15987533	1000	-	TSS	.	FvH4_5g24631	NA	NA	NA	NA	NA	NA	NA	NA	NA	NA	NA	NA	NA	NA	NA	NA	NA	NA	NA	NA	NA	NA	NA	NA	NA	NA	NA	NA	NA	NA	NA	NA	NA	FvH4_5g24631	15987534	15988548	1015	-	Gene	.	FvH4_5g24631	NA	NA	NA	NA	NA	NA	NA	NA	NA	NA	NA	NA	NA	NA	NA	NA	NA	NA	NA	NA	NA	NA	NA	NA	NA	NA	NA	NA	NA	NA	NA	NA	NA	FvH4_5g24631	15988549	15989548	1000	-	TES	.	FvH4_5g24631	NA	NA	NA	NA	NA	NA	NA	NA	NA	NA	NA	NA	NA	NA	NA	NA	NA	NA	NA	NA	NA	NA	CHH	gain	48	180	0.266666666666667	39	74	0.527027027027027	15	1	0.000158209397526883
FvH4_5g24690	FvH4_5g24690	16059218	16060217	1000	-	TSS	.	FvH4_5g24690	NA	NA	NA	NA	NA	NA	NA	NA	NA	NA	NA	NA	NA	NA	NA	NA	NA	NA	NA	NA	NA	NA	CHH	loss	281	521	1.07860828541943	50	176	0.56935817805383	31	-2	0.000295254184287391	FvH4_5g24690	16060218	16061256	1039	-	Gene	.	FvH4_5g24690	NA	NA	NA	NA	NA	NA	NA	NA	NA	NA	NA	NA	NA	NA	NA	NA	NA	NA	NA	NA	NA	NA	NA	NA	NA	NA	NA	NA	NA	NA	NA	NA	NA	FvH4_5g24690	16061257	16062256	1000	-	TES	.	FvH4_5g24690	NA	NA	NA	NA	NA	NA	NA	NA	NA	NA	NA	NA	NA	NA	NA	NA	NA	NA	NA	NA	NA	NA	NA	NA	NA	NA	NA	NA	NA	NA	NA	NA	NA
FvH4_5g24711	FvH4_5g24711	16066669	16067668	1000	+	TSS	.	FvH4_5g24711	NA	NA	NA	NA	NA	NA	NA	NA	NA	NA	NA	NA	NA	NA	NA	NA	NA	NA	NA	NA	NA	NA	NA	NA	NA	NA	NA	NA	NA	NA	NA	NA	NA	FvH4_5g24711	16067669	16070422	2754	+	Gene	.	FvH4_5g24711	NA	NA	NA	NA	NA	NA	NA	NA	NA	NA	NA	NA	NA	NA	NA	NA	NA	NA	NA	NA	NA	NA	NA	NA	NA	NA	NA	NA	NA	NA	NA	NA	NA	FvH4_5g24711	16070423	16071422	1000	+	TES	.	FvH4_5g24711	NA	NA	NA	NA	NA	NA	NA	NA	NA	NA	NA	CHG	gain	55	172	0.319767441860465	36	55	0.654545454545455	6	1	7.19348913654842e-05	NA	NA	NA	NA	NA	NA	NA	NA	NA	NA	NA
FvH4_5g24720	FvH4_5g24720	16070029	16071028	1000	-	TSS	.	FvH4_5g24720	NA	NA	NA	NA	NA	NA	NA	NA	NA	NA	NA	CHG	gain	55	172	0.319767441860465	36	55	0.654545454545455	6	1	7.19348913654842e-05	NA	NA	NA	NA	NA	NA	NA	NA	NA	NA	NA	FvH4_5g24720	16071029	16072443	1415	-	Gene	.	FvH4_5g24720	NA	NA	NA	NA	NA	NA	NA	NA	NA	NA	NA	NA	NA	NA	NA	NA	NA	NA	NA	NA	NA	NA	NA	NA	NA	NA	NA	NA	NA	NA	NA	NA	NA	FvH4_5g24720	16072444	16073443	1000	-	TES	.	FvH4_5g24720	CG	loss	37	94	0.393617021276596	6	54	0.111111111111111	8	-1	0.000703178669032622	CHG	loss	33	102	0.323529411764706	5	56	0.0892857142857143	9	-1	0.00134611672524131	NA	NA	NA	NA	NA	NA	NA	NA	NA	NA	NA
FvH4_5g24780	FvH4_5g24780	16091608	16092607	1000	-	TSS	.	FvH4_5g24780	NA	NA	NA	NA	NA	NA	NA	NA	NA	NA	NA	NA	NA	NA	NA	NA	NA	NA	NA	NA	NA	NA	NA	NA	NA	NA	NA	NA	NA	NA	NA	NA	NA	FvH4_5g24780	16092608	16096799	4192	-	Gene	.	FvH4_5g24780	CG	gain	63	213	0.295774647887324	40	79	0.506329113924051	8	1	0.00148235104469883	NA	NA	NA	NA	NA	NA	NA	NA	NA	NA	NA	NA	NA	NA	NA	NA	NA	NA	NA	NA	NA	NA	FvH4_5g24780	16096800	16097799	1000	-	TES	.	FvH4_5g24780	NA	NA	NA	NA	NA	NA	NA	NA	NA	NA	NA	NA	NA	NA	NA	NA	NA	NA	NA	NA	NA	NA	CHH	gain	33	119	0.277310924369748	24	45	0.533333333333333	11	1	0.00249972809144486
FvH4_5g24811	FvH4_5g24811	16143771	16144770	1000	-	TSS	.	FvH4_5g24811	NA	NA	NA	NA	NA	NA	NA	NA	NA	NA	NA	NA	NA	NA	NA	NA	NA	NA	NA	NA	NA	NA	NA	NA	NA	NA	NA	NA	NA	NA	NA	NA	NA	FvH4_5g24811	16144771	16145862	1092	-	Gene	.	FvH4_5g24811	NA	NA	NA	NA	NA	NA	NA	NA	NA	NA	NA	NA	NA	NA	NA	NA	NA	NA	NA	NA	NA	NA	CHH	gain,loss	204	299	1.33533260632497	59	95	1.33333333333333	19	0	0.00904771151701874	FvH4_5g24811	16145863	16146862	1000	-	TES	.	FvH4_5g24811	NA	NA	NA	NA	NA	NA	NA	NA	NA	NA	NA	NA	NA	NA	NA	NA	NA	NA	NA	NA	NA	NA	NA	NA	NA	NA	NA	NA	NA	NA	NA	NA	NA
FvH4_5g24813	FvH4_5g24813	16161702	16162701	1000	+	TSS	.	FvH4_5g24813	NA	NA	NA	NA	NA	NA	NA	NA	NA	NA	NA	NA	NA	NA	NA	NA	NA	NA	NA	NA	NA	NA	CHH	gain	38	174	0.218390804597701	30	63	0.476190476190476	14	1	0.000217052610843776	FvH4_5g24813	16162702	16164504	1803	+	Gene	.	FvH4_5g24813	NA	NA	NA	NA	NA	NA	NA	NA	NA	NA	NA	NA	NA	NA	NA	NA	NA	NA	NA	NA	NA	NA	NA	NA	NA	NA	NA	NA	NA	NA	NA	NA	NA	FvH4_5g24813	16164505	16165504	1000	+	TES	.	FvH4_5g24813	NA	NA	NA	NA	NA	NA	NA	NA	NA	NA	NA	NA	NA	NA	NA	NA	NA	NA	NA	NA	NA	NA	NA	NA	NA	NA	NA	NA	NA	NA	NA	NA	NA
FvH4_5g24840	FvH4_5g24840	16226182	16227181	1000	-	TSS	.	FvH4_5g24840	NA	NA	NA	NA	NA	NA	NA	NA	NA	NA	NA	NA	NA	NA	NA	NA	NA	NA	NA	NA	NA	NA	NA	NA	NA	NA	NA	NA	NA	NA	NA	NA	NA	FvH4_5g24840	16227182	16227713	532	-	Gene	.	FvH4_5g24840	NA	NA	NA	NA	NA	NA	NA	NA	NA	NA	NA	NA	NA	NA	NA	NA	NA	NA	NA	NA	NA	NA	NA	NA	NA	NA	NA	NA	NA	NA	NA	NA	NA	FvH4_5g24840	16227714	16228713	1000	-	TES	.	FvH4_5g24840	NA	NA	NA	NA	NA	NA	NA	NA	NA	NA	NA	NA	NA	NA	NA	NA	NA	NA	NA	NA	NA	NA	CHH	gain	36	114	0.315789473684211	45	79	0.569620253164557	12	1	0.000679504083347276
FvH4_5g24851	FvH4_5g24851	16273830	16274829	1000	+	TSS	.	FvH4_5g24851	NA	NA	NA	NA	NA	NA	NA	NA	NA	NA	NA	NA	NA	NA	NA	NA	NA	NA	NA	NA	NA	NA	CHH	loss	92	184	0.5	14	62	0.225806451612903	12	-1	0.000305687879262039	FvH4_5g24851	16274830	16275723	894	+	Gene	.	FvH4_5g24851	NA	NA	NA	NA	NA	NA	NA	NA	NA	NA	NA	NA	NA	NA	NA	NA	NA	NA	NA	NA	NA	NA	NA	NA	NA	NA	NA	NA	NA	NA	NA	NA	NA	FvH4_5g24851	16275724	16276723	1000	+	TES	.	FvH4_5g24851	NA	NA	NA	NA	NA	NA	NA	NA	NA	NA	NA	NA	NA	NA	NA	NA	NA	NA	NA	NA	NA	NA	NA	NA	NA	NA	NA	NA	NA	NA	NA	NA	NA
FvH4_5g24860	FvH4_5g24860	16277351	16278350	1000	+	TSS	.	FvH4_5g24860	NA	NA	NA	NA	NA	NA	NA	NA	NA	NA	NA	NA	NA	NA	NA	NA	NA	NA	NA	NA	NA	NA	NA	NA	NA	NA	NA	NA	NA	NA	NA	NA	NA	FvH4_5g24860	16278351	16281735	3385	+	Gene	.	FvH4_5g24860	CG	gain	43	202	0.212871287128713	35	81	0.432098765432099	6	1	0.000553452461323573	NA	NA	NA	NA	NA	NA	NA	NA	NA	NA	NA	NA	NA	NA	NA	NA	NA	NA	NA	NA	NA	NA	FvH4_5g24860	16281736	16282735	1000	+	TES	.	FvH4_5g24860	NA	NA	NA	NA	NA	NA	NA	NA	NA	NA	NA	NA	NA	NA	NA	NA	NA	NA	NA	NA	NA	NA	CHH	gain	15	91	0.164835164835165	22	55	0.4	12	1	0.00190846005891248
FvH4_5g24922	FvH4_5g24922	16410553	16411552	1000	-	TSS	.	FvH4_5g24922	CG	loss	109	110	0.990909090909091	46	62	0.741935483870968	8	-1	2.90418993799187e-06	NA	NA	NA	NA	NA	NA	NA	NA	NA	NA	NA	CHH	loss	79	101	0.782178217821782	20	49	0.408163265306122	10	-1	2.26644024264977e-05	FvH4_5g24922	16411553	16412829	1277	-	Gene	.	FvH4_5g24922	CG	loss	293	298	2.94811860496394	121	164	2.20510162807159	20	-3	9.73578667601164e-05	NA	NA	NA	NA	NA	NA	NA	NA	NA	NA	NA	NA	NA	NA	NA	NA	NA	NA	NA	NA	NA	NA	FvH4_5g24922	16412830	16413829	1000	-	TES	.	FvH4_5g24922	NA	NA	NA	NA	NA	NA	NA	NA	NA	NA	NA	NA	NA	NA	NA	NA	NA	NA	NA	NA	NA	NA	NA	NA	NA	NA	NA	NA	NA	NA	NA	NA	NA
FvH4_5g24930	FvH4_5g24930	16431356	16432355	1000	+	TSS	.	FvH4_5g24930	NA	NA	NA	NA	NA	NA	NA	NA	NA	NA	NA	NA	NA	NA	NA	NA	NA	NA	NA	NA	NA	NA	NA	NA	NA	NA	NA	NA	NA	NA	NA	NA	NA	FvH4_5g24930	16432356	16446000	13645	+	Gene	.	FvH4_5g24930	CG	loss	79	103	0.766990291262136	10	41	0.24390243902439	10	-1	1.61567996946587e-07	NA	NA	NA	NA	NA	NA	NA	NA	NA	NA	NA	NA	NA	NA	NA	NA	NA	NA	NA	NA	NA	NA	FvH4_5g24930	16446001	16447000	1000	+	TES	.	FvH4_5g24930	NA	NA	NA	NA	NA	NA	NA	NA	NA	NA	NA	NA	NA	NA	NA	NA	NA	NA	NA	NA	NA	NA	NA	NA	NA	NA	NA	NA	NA	NA	NA	NA	NA
FvH4_5g24951	FvH4_5g24951	16455774	16456773	1000	-	TSS	.	FvH4_5g24951	NA	NA	NA	NA	NA	NA	NA	NA	NA	NA	NA	NA	NA	NA	NA	NA	NA	NA	NA	NA	NA	NA	CHH	loss	103	148	0.695945945945946	35	80	0.4375	14	-1	0.00026901828147382	FvH4_5g24951	16456774	16461591	4818	-	Gene	.	FvH4_5g24951	NA	NA	NA	NA	NA	NA	NA	NA	NA	NA	NA	NA	NA	NA	NA	NA	NA	NA	NA	NA	NA	NA	CHH	loss	33	111	0.297297297297297	2	50	0.04	11	-1	0.000429194224772212	FvH4_5g24951	16461592	16462591	1000	-	TES	.	FvH4_5g24951	NA	NA	NA	NA	NA	NA	NA	NA	NA	NA	NA	NA	NA	NA	NA	NA	NA	NA	NA	NA	NA	NA	NA	NA	NA	NA	NA	NA	NA	NA	NA	NA	NA
FvH4_5g24970	FvH4_5g24970	16477095	16478094	1000	-	TSS	.	FvH4_5g24970	NA	NA	NA	NA	NA	NA	NA	NA	NA	NA	NA	NA	NA	NA	NA	NA	NA	NA	NA	NA	NA	NA	CHH	gain	6	138	0.0434782608695652	23	58	0.396551724137931	13	1	6.5671735406613e-09	FvH4_5g24970	16478095	16480303	2209	-	Gene	.	FvH4_5g24970	NA	NA	NA	NA	NA	NA	NA	NA	NA	NA	NA	NA	NA	NA	NA	NA	NA	NA	NA	NA	NA	NA	NA	NA	NA	NA	NA	NA	NA	NA	NA	NA	NA	FvH4_5g24970	16480304	16481303	1000	-	TES	.	FvH4_5g24970	NA	NA	NA	NA	NA	NA	NA	NA	NA	NA	NA	NA	NA	NA	NA	NA	NA	NA	NA	NA	NA	NA	NA	NA	NA	NA	NA	NA	NA	NA	NA	NA	NA
FvH4_5g24990	FvH4_5g24990	16487611	16488610	1000	-	TSS	.	FvH4_5g24990	NA	NA	NA	NA	NA	NA	NA	NA	NA	NA	NA	NA	NA	NA	NA	NA	NA	NA	NA	NA	NA	NA	NA	NA	NA	NA	NA	NA	NA	NA	NA	NA	NA	FvH4_5g24990	16488611	16499588	10978	-	Gene	.	FvH4_5g24990	NA	NA	NA	NA	NA	NA	NA	NA	NA	NA	NA	NA	NA	NA	NA	NA	NA	NA	NA	NA	NA	NA	NA	NA	NA	NA	NA	NA	NA	NA	NA	NA	NA	FvH4_5g24990	16499589	16500588	1000	-	TES	.	FvH4_5g24990	NA	NA	NA	NA	NA	NA	NA	NA	NA	NA	NA	NA	NA	NA	NA	NA	NA	NA	NA	NA	NA	NA	CHH	loss	83	223	0.37219730941704	9	57	0.157894736842105	13	-1	0.00248577584355188
FvH4_5g25020	FvH4_5g25020	16540290	16541289	1000	+	TSS	.	FvH4_5g25020	NA	NA	NA	NA	NA	NA	NA	NA	NA	NA	NA	NA	NA	NA	NA	NA	NA	NA	NA	NA	NA	NA	NA	NA	NA	NA	NA	NA	NA	NA	NA	NA	NA	FvH4_5g25020	16541290	16542055	766	+	Gene	.	FvH4_5g25020	CG	gain	14	120	0.116666666666667	25	77	0.324675324675325	6	1	0.000838786267645177	NA	NA	NA	NA	NA	NA	NA	NA	NA	NA	NA	NA	NA	NA	NA	NA	NA	NA	NA	NA	NA	NA	FvH4_5g25020	16542056	16543055	1000	+	TES	.	FvH4_5g25020	NA	NA	NA	NA	NA	NA	NA	NA	NA	NA	NA	NA	NA	NA	NA	NA	NA	NA	NA	NA	NA	NA	NA	NA	NA	NA	NA	NA	NA	NA	NA	NA	NA
FvH4_5g25030	FvH4_5g25030	16547234	16548233	1000	+	TSS	.	FvH4_5g25030	NA	NA	NA	NA	NA	NA	NA	NA	NA	NA	NA	NA	NA	NA	NA	NA	NA	NA	NA	NA	NA	NA	CHH	gain	38	136	0.279411764705882	39	70	0.557142857142857	11	1	0.000199122285307469	FvH4_5g25030	16548234	16548692	459	+	Gene	.	FvH4_5g25030	NA	NA	NA	NA	NA	NA	NA	NA	NA	NA	NA	NA	NA	NA	NA	NA	NA	NA	NA	NA	NA	NA	NA	NA	NA	NA	NA	NA	NA	NA	NA	NA	NA	FvH4_5g25030	16548693	16549692	1000	+	TES	.	FvH4_5g25030	NA	NA	NA	NA	NA	NA	NA	NA	NA	NA	NA	NA	NA	NA	NA	NA	NA	NA	NA	NA	NA	NA	NA	NA	NA	NA	NA	NA	NA	NA	NA	NA	NA
FvH4_5g25140	FvH4_5g25140	16607015	16608014	1000	+	TSS	.	FvH4_5g25140	NA	NA	NA	NA	NA	NA	NA	NA	NA	NA	NA	NA	NA	NA	NA	NA	NA	NA	NA	NA	NA	NA	NA	NA	NA	NA	NA	NA	NA	NA	NA	NA	NA	FvH4_5g25140	16608015	16612130	4116	+	Gene	.	FvH4_5g25140	CG	gain	7	91	0.0769230769230769	8	27	0.296296296296296	4	1	0.00316451613836278	NA	NA	NA	NA	NA	NA	NA	NA	NA	NA	NA	NA	NA	NA	NA	NA	NA	NA	NA	NA	NA	NA	FvH4_5g25140	16612131	16613130	1000	+	TES	.	FvH4_5g25140	NA	NA	NA	NA	NA	NA	NA	NA	NA	NA	NA	NA	NA	NA	NA	NA	NA	NA	NA	NA	NA	NA	NA	NA	NA	NA	NA	NA	NA	NA	NA	NA	NA
FvH4_5g25150	FvH4_5g25150	16615008	16616007	1000	-	TSS	.	FvH4_5g25150	NA	NA	NA	NA	NA	NA	NA	NA	NA	NA	NA	NA	NA	NA	NA	NA	NA	NA	NA	NA	NA	NA	NA	NA	NA	NA	NA	NA	NA	NA	NA	NA	NA	FvH4_5g25150	16616008	16619049	3042	-	Gene	.	FvH4_5g25150	NA	NA	NA	NA	NA	NA	NA	NA	NA	NA	NA	NA	NA	NA	NA	NA	NA	NA	NA	NA	NA	NA	NA	NA	NA	NA	NA	NA	NA	NA	NA	NA	NA	FvH4_5g25150	16619050	16620049	1000	-	TES	.	FvH4_5g25150	NA	NA	NA	NA	NA	NA	NA	NA	NA	NA	NA	NA	NA	NA	NA	NA	NA	NA	NA	NA	NA	NA	CHH	loss	21	25	0.84	9	23	0.391304347826087	5	-1	0.00168630087430234
FvH4_5g25161	FvH4_5g25161	16627770	16628769	1000	-	TSS	.	FvH4_5g25161	NA	NA	NA	NA	NA	NA	NA	NA	NA	NA	NA	NA	NA	NA	NA	NA	NA	NA	NA	NA	NA	NA	CHH	loss	47	97	0.484536082474227	29	103	0.281553398058252	18	-1	0.00347819197088122	FvH4_5g25161	16628770	16632677	3908	-	Gene	.	FvH4_5g25161	NA	NA	NA	NA	NA	NA	NA	NA	NA	NA	NA	NA	NA	NA	NA	NA	NA	NA	NA	NA	NA	NA	CHH	gain	27	259	0.104247104247104	25	77	0.324675324675325	13	1	1.25220120505058e-05	FvH4_5g25161	16632678	16633677	1000	-	TES	.	FvH4_5g25161	NA	NA	NA	NA	NA	NA	NA	NA	NA	NA	NA	NA	NA	NA	NA	NA	NA	NA	NA	NA	NA	NA	CHH	gain	29	110	0.263636363636364	35	57	0.614035087719298	13	1	3.48072568914834e-05
FvH4_5g25162	FvH4_5g25162	16634238	16635237	1000	+	TSS	.	FvH4_5g25162	NA	NA	NA	NA	NA	NA	NA	NA	NA	NA	NA	NA	NA	NA	NA	NA	NA	NA	NA	NA	NA	NA	NA	NA	NA	NA	NA	NA	NA	NA	NA	NA	NA	FvH4_5g25162	16635238	16637474	2237	+	Gene	.	FvH4_5g25162	NA	NA	NA	NA	NA	NA	NA	NA	NA	NA	NA	NA	NA	NA	NA	NA	NA	NA	NA	NA	NA	NA	CHH	gain	50	69	0.72463768115942	61	63	0.968253968253968	11	1	0.000258766797994412	FvH4_5g25162	16637475	16638474	1000	+	TES	.	FvH4_5g25162	NA	NA	NA	NA	NA	NA	NA	NA	NA	NA	NA	NA	NA	NA	NA	NA	NA	NA	NA	NA	NA	NA	NA	NA	NA	NA	NA	NA	NA	NA	NA	NA	NA
FvH4_5g25290	FvH4_5g25290	16766164	16767163	1000	-	TSS	.	FvH4_5g25290	NA	NA	NA	NA	NA	NA	NA	NA	NA	NA	NA	NA	NA	NA	NA	NA	NA	NA	NA	NA	NA	NA	NA	NA	NA	NA	NA	NA	NA	NA	NA	NA	NA	FvH4_5g25290	16767164	16782486	15323	-	Gene	.	FvH4_5g25290	NA	NA	NA	NA	NA	NA	NA	NA	NA	NA	NA	NA	NA	NA	NA	NA	NA	NA	NA	NA	NA	NA	NA	NA	NA	NA	NA	NA	NA	NA	NA	NA	NA	FvH4_5g25290	16782487	16783486	1000	-	TES	.	FvH4_5g25290	CG	gain	4	82	0.0487804878048781	10	38	0.263157894736842	6	1	0.00129848840794257	NA	NA	NA	NA	NA	NA	NA	NA	NA	NA	NA	NA	NA	NA	NA	NA	NA	NA	NA	NA	NA	NA
FvH4_5g25310	FvH4_5g25310	16804091	16805090	1000	-	TSS	.	FvH4_5g25310	NA	NA	NA	NA	NA	NA	NA	NA	NA	NA	NA	NA	NA	NA	NA	NA	NA	NA	NA	NA	NA	NA	NA	NA	NA	NA	NA	NA	NA	NA	NA	NA	NA	FvH4_5g25310	16805091	16814029	8939	-	Gene	.	FvH4_5g25310	CG	gain	47	216	0.448578056534067	46	92	0.965384615384615	16	2	0.00404422392251355	NA	NA	NA	NA	NA	NA	NA	NA	NA	NA	NA	CHH	gain	21	108	0.194444444444444	24	56	0.428571428571429	10	1	0.00179711476080322	FvH4_5g25310	16814030	16815029	1000	-	TES	.	FvH4_5g25310	NA	NA	NA	NA	NA	NA	NA	NA	NA	NA	NA	NA	NA	NA	NA	NA	NA	NA	NA	NA	NA	NA	NA	NA	NA	NA	NA	NA	NA	NA	NA	NA	NA
FvH4_5g25324	FvH4_5g25324	16855396	16856395	1000	-	TSS	.	FvH4_5g25324	NA	NA	NA	NA	NA	NA	NA	NA	NA	NA	NA	NA	NA	NA	NA	NA	NA	NA	NA	NA	NA	NA	NA	NA	NA	NA	NA	NA	NA	NA	NA	NA	NA	FvH4_5g25324	16856396	16858008	1613	-	Gene	.	FvH4_5g25324	NA	NA	NA	NA	NA	NA	NA	NA	NA	NA	NA	NA	NA	NA	NA	NA	NA	NA	NA	NA	NA	NA	CHH	loss	62	190	0.326315789473684	4	42	0.0952380952380952	10	-1	0.00303672612759419	FvH4_5g25324	16858009	16859008	1000	-	TES	.	FvH4_5g25324	NA	NA	NA	NA	NA	NA	NA	NA	NA	NA	NA	NA	NA	NA	NA	NA	NA	NA	NA	NA	NA	NA	NA	NA	NA	NA	NA	NA	NA	NA	NA	NA	NA
FvH4_5g25480	FvH4_5g25480	16955606	16956605	1000	+	TSS	.	FvH4_5g25480	NA	NA	NA	NA	NA	NA	NA	NA	NA	NA	NA	NA	NA	NA	NA	NA	NA	NA	NA	NA	NA	NA	NA	NA	NA	NA	NA	NA	NA	NA	NA	NA	NA	FvH4_5g25480	16956606	16957252	647	+	Gene	.	FvH4_5g25480	NA	NA	NA	NA	NA	NA	NA	NA	NA	NA	NA	NA	NA	NA	NA	NA	NA	NA	NA	NA	NA	NA	NA	NA	NA	NA	NA	NA	NA	NA	NA	NA	NA	FvH4_5g25480	16957253	16958252	1000	+	TES	.	FvH4_5g25480	NA	NA	NA	NA	NA	NA	NA	NA	NA	NA	NA	CHG	loss	98	116	0.844827586206897	24	45	0.533333333333333	8	-1	0.000165519469151404	NA	NA	NA	NA	NA	NA	NA	NA	NA	NA	NA
FvH4_5g25511	FvH4_5g25511	16997576	16998575	1000	+	TSS	.	FvH4_5g25511	NA	NA	NA	NA	NA	NA	NA	NA	NA	NA	NA	NA	NA	NA	NA	NA	NA	NA	NA	NA	NA	NA	NA	NA	NA	NA	NA	NA	NA	NA	NA	NA	NA	FvH4_5g25511	16998576	17001552	2977	+	Gene	.	FvH4_5g25511	NA	NA	NA	NA	NA	NA	NA	NA	NA	NA	NA	NA	NA	NA	NA	NA	NA	NA	NA	NA	NA	NA	NA	NA	NA	NA	NA	NA	NA	NA	NA	NA	NA	FvH4_5g25511	17001553	17002552	1000	+	TES	.	FvH4_5g25511	NA	NA	NA	NA	NA	NA	NA	NA	NA	NA	NA	NA	NA	NA	NA	NA	NA	NA	NA	NA	NA	NA	CHH	gain	24	186	0.129032258064516	38	109	0.348623853211009	16	1	2.88656985444641e-05
FvH4_5g25620	FvH4_5g25620	17124110	17125109	1000	+	TSS	.	FvH4_5g25620	NA	NA	NA	NA	NA	NA	NA	NA	NA	NA	NA	NA	NA	NA	NA	NA	NA	NA	NA	NA	NA	NA	NA	NA	NA	NA	NA	NA	NA	NA	NA	NA	NA	FvH4_5g25620	17125110	17130801	5692	+	Gene	.	FvH4_5g25620	NA	NA	NA	NA	NA	NA	NA	NA	NA	NA	NA	NA	NA	NA	NA	NA	NA	NA	NA	NA	NA	NA	NA	NA	NA	NA	NA	NA	NA	NA	NA	NA	NA	FvH4_5g25620	17130802	17131801	1000	+	TES	.	FvH4_5g25620	NA	NA	NA	NA	NA	NA	NA	NA	NA	NA	NA	NA	NA	NA	NA	NA	NA	NA	NA	NA	NA	NA	CHH	gain	33	226	0.146017699115044	46	96	0.479166666666667	18	1	6.54707438275228e-09
FvH4_5g25640	FvH4_5g25640	17143452	17144451	1000	-	TSS	.	FvH4_5g25640	NA	NA	NA	NA	NA	NA	NA	NA	NA	NA	NA	NA	NA	NA	NA	NA	NA	NA	NA	NA	NA	NA	NA	NA	NA	NA	NA	NA	NA	NA	NA	NA	NA	FvH4_5g25640	17144452	17148833	4382	-	Gene	.	FvH4_5g25640	NA	NA	NA	NA	NA	NA	NA	NA	NA	NA	NA	NA	NA	NA	NA	NA	NA	NA	NA	NA	NA	NA	NA	NA	NA	NA	NA	NA	NA	NA	NA	NA	NA	FvH4_5g25640	17148834	17149833	1000	-	TES	.	FvH4_5g25640	NA	NA	NA	NA	NA	NA	NA	NA	NA	NA	NA	NA	NA	NA	NA	NA	NA	NA	NA	NA	NA	NA	CHH	loss	322	454	2.18154877784988	107	301	1.0765306122449	58	-3	2.4403738740389e-06
FvH4_5g25700	FvH4_5g25700	17201543	17202542	1000	-	TSS	.	FvH4_5g25700	NA	NA	NA	NA	NA	NA	NA	NA	NA	NA	NA	NA	NA	NA	NA	NA	NA	NA	NA	NA	NA	NA	NA	NA	NA	NA	NA	NA	NA	NA	NA	NA	NA	FvH4_5g25700	17202543	17209934	7392	-	Gene	.	FvH4_5g25700	NA	NA	NA	NA	NA	NA	NA	NA	NA	NA	NA	CHG	gain	1	70	0.0142857142857143	6	21	0.285714285714286	4	1	0.000190429234980578	NA	NA	NA	NA	NA	NA	NA	NA	NA	NA	NA	FvH4_5g25700	17209935	17210934	1000	-	TES	.	FvH4_5g25700	NA	NA	NA	NA	NA	NA	NA	NA	NA	NA	NA	NA	NA	NA	NA	NA	NA	NA	NA	NA	NA	NA	NA	NA	NA	NA	NA	NA	NA	NA	NA	NA	NA
FvH4_5g25780	FvH4_5g25780	17258480	17259479	1000	-	TSS	.	FvH4_5g25780	NA	NA	NA	NA	NA	NA	NA	NA	NA	NA	NA	NA	NA	NA	NA	NA	NA	NA	NA	NA	NA	NA	NA	NA	NA	NA	NA	NA	NA	NA	NA	NA	NA	FvH4_5g25780	17259480	17259851	372	-	Gene	.	FvH4_5g25780	NA	NA	NA	NA	NA	NA	NA	NA	NA	NA	NA	NA	NA	NA	NA	NA	NA	NA	NA	NA	NA	NA	NA	NA	NA	NA	NA	NA	NA	NA	NA	NA	NA	FvH4_5g25780	17259852	17260851	1000	-	TES	.	FvH4_5g25780	NA	NA	NA	NA	NA	NA	NA	NA	NA	NA	NA	NA	NA	NA	NA	NA	NA	NA	NA	NA	NA	NA	CHH	loss	110	176	0.625	38	118	0.322033898305085	16	-1	2.59595234969719e-06
FvH4_5g25811	FvH4_5g25811	17299196	17300195	1000	-	TSS	.	FvH4_5g25811	NA	NA	NA	NA	NA	NA	NA	NA	NA	NA	NA	NA	NA	NA	NA	NA	NA	NA	NA	NA	NA	NA	CHH	gain	8	151	0.0529801324503311	11	37	0.297297297297297	8	1	3.45136658856538e-05	FvH4_5g25811	17300196	17300854	659	-	Gene	.	FvH4_5g25811	NA	NA	NA	NA	NA	NA	NA	NA	NA	NA	NA	NA	NA	NA	NA	NA	NA	NA	NA	NA	NA	NA	NA	NA	NA	NA	NA	NA	NA	NA	NA	NA	NA	FvH4_5g25811	17300855	17301854	1000	-	TES	.	FvH4_5g25811	NA	NA	NA	NA	NA	NA	NA	NA	NA	NA	NA	CHG	loss	58	65	0.892307692307692	10	22	0.454545454545455	4	-1	0.000103648600798095	NA	NA	NA	NA	NA	NA	NA	NA	NA	NA	NA
FvH4_5g25821	FvH4_5g25821	17325109	17326108	1000	-	TSS	.	FvH4_5g25821	NA	NA	NA	NA	NA	NA	NA	NA	NA	NA	NA	NA	NA	NA	NA	NA	NA	NA	NA	NA	NA	NA	NA	NA	NA	NA	NA	NA	NA	NA	NA	NA	NA	FvH4_5g25821	17326109	17327891	1783	-	Gene	.	FvH4_5g25821	NA	NA	NA	NA	NA	NA	NA	NA	NA	NA	NA	NA	NA	NA	NA	NA	NA	NA	NA	NA	NA	NA	NA	NA	NA	NA	NA	NA	NA	NA	NA	NA	NA	FvH4_5g25821	17327892	17328891	1000	-	TES	.	FvH4_5g25821	NA	NA	NA	NA	NA	NA	NA	NA	NA	NA	NA	NA	NA	NA	NA	NA	NA	NA	NA	NA	NA	NA	CHH	gain	31	112	0.276785714285714	28	57	0.491228070175439	9	1	0.00594363541977063
FvH4_5g25930	FvH4_5g25930	17403740	17404739	1000	-	TSS	.	FvH4_5g25930	NA	NA	NA	NA	NA	NA	NA	NA	NA	NA	NA	NA	NA	NA	NA	NA	NA	NA	NA	NA	NA	NA	CHH	loss	58	115	0.504347826086956	24	116	0.206896551724138	15	-1	1.1261887207675e-05	FvH4_5g25930	17404740	17408214	3475	-	Gene	.	FvH4_5g25930	NA	NA	NA	NA	NA	NA	NA	NA	NA	NA	NA	NA	NA	NA	NA	NA	NA	NA	NA	NA	NA	NA	NA	NA	NA	NA	NA	NA	NA	NA	NA	NA	NA	FvH4_5g25930	17408215	17409214	1000	-	TES	.	FvH4_5g25930	NA	NA	NA	NA	NA	NA	NA	NA	NA	NA	NA	NA	NA	NA	NA	NA	NA	NA	NA	NA	NA	NA	NA	NA	NA	NA	NA	NA	NA	NA	NA	NA	NA
FvH4_5g25960	FvH4_5g25960	17464354	17465353	1000	-	TSS	.	FvH4_5g25960	NA	NA	NA	NA	NA	NA	NA	NA	NA	NA	NA	NA	NA	NA	NA	NA	NA	NA	NA	NA	NA	NA	NA	NA	NA	NA	NA	NA	NA	NA	NA	NA	NA	FvH4_5g25960	17465354	17468430	3077	-	Gene	.	FvH4_5g25960	NA	NA	NA	NA	NA	NA	NA	NA	NA	NA	NA	NA	NA	NA	NA	NA	NA	NA	NA	NA	NA	NA	NA	NA	NA	NA	NA	NA	NA	NA	NA	NA	NA	FvH4_5g25960	17468431	17469430	1000	-	TES	.	FvH4_5g25960	NA	NA	NA	NA	NA	NA	NA	NA	NA	NA	NA	NA	NA	NA	NA	NA	NA	NA	NA	NA	NA	NA	CHH	gain	78	211	0.369668246445498	40	65	0.615384615384615	16	1	0.000705592430356367
FvH4_5g25961	FvH4_5g25961	17469911	17470910	1000	-	TSS	.	FvH4_5g25961	NA	NA	NA	NA	NA	NA	NA	NA	NA	NA	NA	CHG	loss	96	125	0.768	54	97	0.556701030927835	13	-1	0.00124540471960962	NA	NA	NA	NA	NA	NA	NA	NA	NA	NA	NA	FvH4_5g25961	17470911	17471745	835	-	Gene	.	FvH4_5g25961	NA	NA	NA	NA	NA	NA	NA	NA	NA	NA	NA	NA	NA	NA	NA	NA	NA	NA	NA	NA	NA	NA	NA	NA	NA	NA	NA	NA	NA	NA	NA	NA	NA	FvH4_5g25961	17471746	17472745	1000	-	TES	.	FvH4_5g25961	NA	NA	NA	NA	NA	NA	NA	NA	NA	NA	NA	NA	NA	NA	NA	NA	NA	NA	NA	NA	NA	NA	NA	NA	NA	NA	NA	NA	NA	NA	NA	NA	NA
FvH4_5g25970	FvH4_5g25970	17480447	17481446	1000	+	TSS	.	FvH4_5g25970	NA	NA	NA	NA	NA	NA	NA	NA	NA	NA	NA	NA	NA	NA	NA	NA	NA	NA	NA	NA	NA	NA	CHH	loss	44	181	0.243093922651934	1	71	0.0140845070422535	12	-1	5.84949974046895e-05	FvH4_5g25970	17481447	17484819	3373	+	Gene	.	FvH4_5g25970	NA	NA	NA	NA	NA	NA	NA	NA	NA	NA	NA	NA	NA	NA	NA	NA	NA	NA	NA	NA	NA	NA	NA	NA	NA	NA	NA	NA	NA	NA	NA	NA	NA	FvH4_5g25970	17484820	17485819	1000	+	TES	.	FvH4_5g25970	NA	NA	NA	NA	NA	NA	NA	NA	NA	NA	NA	NA	NA	NA	NA	NA	NA	NA	NA	NA	NA	NA	NA	NA	NA	NA	NA	NA	NA	NA	NA	NA	NA
FvH4_5g25990	FvH4_5g25990	17513948	17514947	1000	+	TSS	.	FvH4_5g25990	NA	NA	NA	NA	NA	NA	NA	NA	NA	NA	NA	NA	NA	NA	NA	NA	NA	NA	NA	NA	NA	NA	NA	NA	NA	NA	NA	NA	NA	NA	NA	NA	NA	FvH4_5g25990	17514948	17517783	2836	+	Gene	.	FvH4_5g25990	CG	loss	50	163	0.306748466257669	10	111	0.0900900900900901	8	-1	0.000118988720013273	NA	NA	NA	NA	NA	NA	NA	NA	NA	NA	NA	NA	NA	NA	NA	NA	NA	NA	NA	NA	NA	NA	FvH4_5g25990	17517784	17518783	1000	+	TES	.	FvH4_5g25990	NA	NA	NA	NA	NA	NA	NA	NA	NA	NA	NA	NA	NA	NA	NA	NA	NA	NA	NA	NA	NA	NA	NA	NA	NA	NA	NA	NA	NA	NA	NA	NA	NA
FvH4_5g26010	FvH4_5g26010	17517132	17518131	1000	-	TSS	.	FvH4_5g26010	CG	loss	50	163	0.306748466257669	10	111	0.0900900900900901	8	-1	0.000118988720013273	NA	NA	NA	NA	NA	NA	NA	NA	NA	NA	NA	NA	NA	NA	NA	NA	NA	NA	NA	NA	NA	NA	FvH4_5g26010	17518132	17521712	3581	-	Gene	.	FvH4_5g26010	NA	NA	NA	NA	NA	NA	NA	NA	NA	NA	NA	NA	NA	NA	NA	NA	NA	NA	NA	NA	NA	NA	NA	NA	NA	NA	NA	NA	NA	NA	NA	NA	NA	FvH4_5g26010	17521713	17522712	1000	-	TES	.	FvH4_5g26010	NA	NA	NA	NA	NA	NA	NA	NA	NA	NA	NA	NA	NA	NA	NA	NA	NA	NA	NA	NA	NA	NA	NA	NA	NA	NA	NA	NA	NA	NA	NA	NA	NA
FvH4_5g26040	FvH4_5g26040	17527329	17528328	1000	-	TSS	.	FvH4_5g26040	NA	NA	NA	NA	NA	NA	NA	NA	NA	NA	NA	NA	NA	NA	NA	NA	NA	NA	NA	NA	NA	NA	NA	NA	NA	NA	NA	NA	NA	NA	NA	NA	NA	FvH4_5g26040	17528329	17536040	7712	-	Gene	.	FvH4_5g26040	NA	NA	NA	NA	NA	NA	NA	NA	NA	NA	NA	NA	NA	NA	NA	NA	NA	NA	NA	NA	NA	NA	NA	NA	NA	NA	NA	NA	NA	NA	NA	NA	NA	FvH4_5g26040	17536041	17537040	1000	-	TES	.	FvH4_5g26040	NA	NA	NA	NA	NA	NA	NA	NA	NA	NA	NA	NA	NA	NA	NA	NA	NA	NA	NA	NA	NA	NA	CHH	loss	45	208	0.216346153846154	0	67	0	15	-1	8.38849172506206e-05
FvH4_5g26041	FvH4_5g26041	17538151	17539150	1000	-	TSS	.	FvH4_5g26041	NA	NA	NA	NA	NA	NA	NA	NA	NA	NA	NA	NA	NA	NA	NA	NA	NA	NA	NA	NA	NA	NA	CHH	loss	193	308	0.626623376623377	22	87	0.252873563218391	20	-1	1.64998201155492e-08	FvH4_5g26041	17539151	17539805	655	-	Gene	.	FvH4_5g26041	NA	NA	NA	NA	NA	NA	NA	NA	NA	NA	NA	NA	NA	NA	NA	NA	NA	NA	NA	NA	NA	NA	NA	NA	NA	NA	NA	NA	NA	NA	NA	NA	NA	FvH4_5g26041	17539806	17540805	1000	-	TES	.	FvH4_5g26041	NA	NA	NA	NA	NA	NA	NA	NA	NA	NA	NA	NA	NA	NA	NA	NA	NA	NA	NA	NA	NA	NA	NA	NA	NA	NA	NA	NA	NA	NA	NA	NA	NA
FvH4_5g26070	FvH4_5g26070	17548181	17549180	1000	-	TSS	.	FvH4_5g26070	NA	NA	NA	NA	NA	NA	NA	NA	NA	NA	NA	NA	NA	NA	NA	NA	NA	NA	NA	NA	NA	NA	NA	NA	NA	NA	NA	NA	NA	NA	NA	NA	NA	FvH4_5g26070	17549181	17549543	363	-	Gene	.	FvH4_5g26070	NA	NA	NA	NA	NA	NA	NA	NA	NA	NA	NA	NA	NA	NA	NA	NA	NA	NA	NA	NA	NA	NA	NA	NA	NA	NA	NA	NA	NA	NA	NA	NA	NA	FvH4_5g26070	17549544	17550543	1000	-	TES	.	FvH4_5g26070	NA	NA	NA	NA	NA	NA	NA	NA	NA	NA	NA	NA	NA	NA	NA	NA	NA	NA	NA	NA	NA	NA	CHH	gain	42	161	0.260869565217391	46	95	0.484210526315789	17	1	0.000467193646332031
FvH4_5g26080	FvH4_5g26080	17552837	17553836	1000	+	TSS	.	FvH4_5g26080	NA	NA	NA	NA	NA	NA	NA	NA	NA	NA	NA	NA	NA	NA	NA	NA	NA	NA	NA	NA	NA	NA	CHH	gain	29	280	0.103571428571429	40	111	0.36036036036036	16	1	4.02296697317863e-08	FvH4_5g26080	17553837	17558638	4802	+	Gene	.	FvH4_5g26080	NA	NA	NA	NA	NA	NA	NA	NA	NA	NA	NA	NA	NA	NA	NA	NA	NA	NA	NA	NA	NA	NA	NA	NA	NA	NA	NA	NA	NA	NA	NA	NA	NA	FvH4_5g26080	17558639	17559638	1000	+	TES	.	FvH4_5g26080	NA	NA	NA	NA	NA	NA	NA	NA	NA	NA	NA	NA	NA	NA	NA	NA	NA	NA	NA	NA	NA	NA	NA	NA	NA	NA	NA	NA	NA	NA	NA	NA	NA
FvH4_5g26120	FvH4_5g26120	17570917	17571916	1000	+	TSS	.	FvH4_5g26120	NA	NA	NA	NA	NA	NA	NA	NA	NA	NA	NA	NA	NA	NA	NA	NA	NA	NA	NA	NA	NA	NA	NA	NA	NA	NA	NA	NA	NA	NA	NA	NA	NA	FvH4_5g26120	17571917	17577531	5615	+	Gene	.	FvH4_5g26120	NA	NA	NA	NA	NA	NA	NA	NA	NA	NA	NA	NA	NA	NA	NA	NA	NA	NA	NA	NA	NA	NA	NA	NA	NA	NA	NA	NA	NA	NA	NA	NA	NA	FvH4_5g26120	17577532	17578531	1000	+	TES	.	FvH4_5g26120	CG	gain	30	130	0.230769230769231	25	49	0.510204081632653	4	1	0.000757272189884892	NA	NA	NA	NA	NA	NA	NA	NA	NA	NA	NA	NA	NA	NA	NA	NA	NA	NA	NA	NA	NA	NA
FvH4_5g26130	FvH4_5g26130	17577389	17578388	1000	-	TSS	.	FvH4_5g26130	NA	NA	NA	NA	NA	NA	NA	NA	NA	NA	NA	NA	NA	NA	NA	NA	NA	NA	NA	NA	NA	NA	NA	NA	NA	NA	NA	NA	NA	NA	NA	NA	NA	FvH4_5g26130	17578389	17581273	2885	-	Gene	.	FvH4_5g26130	CG	gain	30	130	0.230769230769231	25	49	0.510204081632653	4	1	0.000757272189884892	NA	NA	NA	NA	NA	NA	NA	NA	NA	NA	NA	NA	NA	NA	NA	NA	NA	NA	NA	NA	NA	NA	FvH4_5g26130	17581274	17582273	1000	-	TES	.	FvH4_5g26130	NA	NA	NA	NA	NA	NA	NA	NA	NA	NA	NA	NA	NA	NA	NA	NA	NA	NA	NA	NA	NA	NA	NA	NA	NA	NA	NA	NA	NA	NA	NA	NA	NA
FvH4_5g26160	FvH4_5g26160	17614676	17615675	1000	-	TSS	.	FvH4_5g26160	NA	NA	NA	NA	NA	NA	NA	NA	NA	NA	NA	NA	NA	NA	NA	NA	NA	NA	NA	NA	NA	NA	NA	NA	NA	NA	NA	NA	NA	NA	NA	NA	NA	FvH4_5g26160	17615676	17617424	1749	-	Gene	.	FvH4_5g26160	NA	NA	NA	NA	NA	NA	NA	NA	NA	NA	NA	NA	NA	NA	NA	NA	NA	NA	NA	NA	NA	NA	NA	NA	NA	NA	NA	NA	NA	NA	NA	NA	NA	FvH4_5g26160	17617425	17618424	1000	-	TES	.	FvH4_5g26160	NA	NA	NA	NA	NA	NA	NA	NA	NA	NA	NA	NA	NA	NA	NA	NA	NA	NA	NA	NA	NA	NA	CHH	gain	18	177	0.101694915254237	28	69	0.405797101449275	16	1	4.56565603296369e-07
FvH4_5g26170	FvH4_5g26170	17616912	17617911	1000	-	TSS	.	FvH4_5g26170	NA	NA	NA	NA	NA	NA	NA	NA	NA	NA	NA	NA	NA	NA	NA	NA	NA	NA	NA	NA	NA	NA	NA	NA	NA	NA	NA	NA	NA	NA	NA	NA	NA	FvH4_5g26170	17617912	17618136	225	-	Gene	.	FvH4_5g26170	NA	NA	NA	NA	NA	NA	NA	NA	NA	NA	NA	NA	NA	NA	NA	NA	NA	NA	NA	NA	NA	NA	NA	NA	NA	NA	NA	NA	NA	NA	NA	NA	NA	FvH4_5g26170	17618137	17619136	1000	-	TES	.	FvH4_5g26170	NA	NA	NA	NA	NA	NA	NA	NA	NA	NA	NA	NA	NA	NA	NA	NA	NA	NA	NA	NA	NA	NA	CHH	gain	35	275	0.275164303009339	49	124	0.787615283267457	26	2	0.00453088823723225
FvH4_5g26190	FvH4_5g26190	17660818	17661817	1000	-	TSS	.	FvH4_5g26190	NA	NA	NA	NA	NA	NA	NA	NA	NA	NA	NA	NA	NA	NA	NA	NA	NA	NA	NA	NA	NA	NA	NA	NA	NA	NA	NA	NA	NA	NA	NA	NA	NA	FvH4_5g26190	17661818	17663761	1944	-	Gene	.	FvH4_5g26190	NA	NA	NA	NA	NA	NA	NA	NA	NA	NA	NA	NA	NA	NA	NA	NA	NA	NA	NA	NA	NA	NA	NA	NA	NA	NA	NA	NA	NA	NA	NA	NA	NA	FvH4_5g26190	17663762	17664761	1000	-	TES	.	FvH4_5g26190	NA	NA	NA	NA	NA	NA	NA	NA	NA	NA	NA	NA	NA	NA	NA	NA	NA	NA	NA	NA	NA	NA	CHH	gain	13	279	0.046594982078853	35	130	0.269230769230769	15	1	2.84695812561727e-09
FvH4_5g26200	FvH4_5g26200	17665053	17666052	1000	+	TSS	.	FvH4_5g26200	CG	loss	35	96	0.364583333333333	2	45	0.0444444444444444	4	-1	0.000238448897895451	NA	NA	NA	NA	NA	NA	NA	NA	NA	NA	NA	NA	NA	NA	NA	NA	NA	NA	NA	NA	NA	NA	FvH4_5g26200	17666053	17668031	1979	+	Gene	.	FvH4_5g26200	NA	NA	NA	NA	NA	NA	NA	NA	NA	NA	NA	NA	NA	NA	NA	NA	NA	NA	NA	NA	NA	NA	NA	NA	NA	NA	NA	NA	NA	NA	NA	NA	NA	FvH4_5g26200	17668032	17669031	1000	+	TES	.	FvH4_5g26200	NA	NA	NA	NA	NA	NA	NA	NA	NA	NA	NA	NA	NA	NA	NA	NA	NA	NA	NA	NA	NA	NA	NA	NA	NA	NA	NA	NA	NA	NA	NA	NA	NA
FvH4_5g26201	FvH4_5g26201	17670635	17671634	1000	-	TSS	.	FvH4_5g26201	NA	NA	NA	NA	NA	NA	NA	NA	NA	NA	NA	NA	NA	NA	NA	NA	NA	NA	NA	NA	NA	NA	CHH	loss	72	96	0.75	18	38	0.473684210526316	7	-1	0.00251455872113565	FvH4_5g26201	17671635	17676325	4691	-	Gene	.	FvH4_5g26201	NA	NA	NA	NA	NA	NA	NA	NA	NA	NA	NA	NA	NA	NA	NA	NA	NA	NA	NA	NA	NA	NA	NA	NA	NA	NA	NA	NA	NA	NA	NA	NA	NA	FvH4_5g26201	17676326	17677325	1000	-	TES	.	FvH4_5g26201	NA	NA	NA	NA	NA	NA	NA	NA	NA	NA	NA	NA	NA	NA	NA	NA	NA	NA	NA	NA	NA	NA	NA	NA	NA	NA	NA	NA	NA	NA	NA	NA	NA
FvH4_5g26240	FvH4_5g26240	17704108	17705107	1000	-	TSS	.	FvH4_5g26240	NA	NA	NA	NA	NA	NA	NA	NA	NA	NA	NA	NA	NA	NA	NA	NA	NA	NA	NA	NA	NA	NA	NA	NA	NA	NA	NA	NA	NA	NA	NA	NA	NA	FvH4_5g26240	17705108	17706027	920	-	Gene	.	FvH4_5g26240	NA	NA	NA	NA	NA	NA	NA	NA	NA	NA	NA	NA	NA	NA	NA	NA	NA	NA	NA	NA	NA	NA	NA	NA	NA	NA	NA	NA	NA	NA	NA	NA	NA	FvH4_5g26240	17706028	17707027	1000	-	TES	.	FvH4_5g26240	NA	NA	NA	NA	NA	NA	NA	NA	NA	NA	NA	NA	NA	NA	NA	NA	NA	NA	NA	NA	NA	NA	CHH	gain	78	475	0.399550942285041	90	194	0.887650085763293	32	2	2.16952971422293e-05
FvH4_5g26241	FvH4_5g26241	17705628	17706627	1000	-	TSS	.	FvH4_5g26241	NA	NA	NA	NA	NA	NA	NA	NA	NA	NA	NA	NA	NA	NA	NA	NA	NA	NA	NA	NA	NA	NA	CHH	gain	78	475	0.399550942285041	90	194	0.887650085763293	32	2	2.16952971422293e-05	FvH4_5g26241	17706628	17706834	207	-	Gene	.	FvH4_5g26241	NA	NA	NA	NA	NA	NA	NA	NA	NA	NA	NA	NA	NA	NA	NA	NA	NA	NA	NA	NA	NA	NA	NA	NA	NA	NA	NA	NA	NA	NA	NA	NA	NA	FvH4_5g26241	17706835	17707834	1000	-	TES	.	FvH4_5g26241	NA	NA	NA	NA	NA	NA	NA	NA	NA	NA	NA	NA	NA	NA	NA	NA	NA	NA	NA	NA	NA	NA	NA	NA	NA	NA	NA	NA	NA	NA	NA	NA	NA
FvH4_5g26250	FvH4_5g26250	17706447	17707446	1000	-	TSS	.	FvH4_5g26250	NA	NA	NA	NA	NA	NA	NA	NA	NA	NA	NA	NA	NA	NA	NA	NA	NA	NA	NA	NA	NA	NA	CHH	gain	4	283	0.0141342756183746	20	88	0.227272727272727	16	1	1.0267298702752e-10	FvH4_5g26250	17707447	17711908	4462	-	Gene	.	FvH4_5g26250	NA	NA	NA	NA	NA	NA	NA	NA	NA	NA	NA	NA	NA	NA	NA	NA	NA	NA	NA	NA	NA	NA	NA	NA	NA	NA	NA	NA	NA	NA	NA	NA	NA	FvH4_5g26250	17711909	17712908	1000	-	TES	.	FvH4_5g26250	NA	NA	NA	NA	NA	NA	NA	NA	NA	NA	NA	NA	NA	NA	NA	NA	NA	NA	NA	NA	NA	NA	NA	NA	NA	NA	NA	NA	NA	NA	NA	NA	NA
FvH4_5g26253	FvH4_5g26253	17754838	17755837	1000	-	TSS	.	FvH4_5g26253	NA	NA	NA	NA	NA	NA	NA	NA	NA	NA	NA	NA	NA	NA	NA	NA	NA	NA	NA	NA	NA	NA	NA	NA	NA	NA	NA	NA	NA	NA	NA	NA	NA	FvH4_5g26253	17755838	17756799	962	-	Gene	.	FvH4_5g26253	NA	NA	NA	NA	NA	NA	NA	NA	NA	NA	NA	CHG	loss	53	56	0.946428571428571	20	30	0.666666666666667	6	-1	0.000974200508358913	NA	NA	NA	NA	NA	NA	NA	NA	NA	NA	NA	FvH4_5g26253	17756800	17757799	1000	-	TES	.	FvH4_5g26253	NA	NA	NA	NA	NA	NA	NA	NA	NA	NA	NA	NA	NA	NA	NA	NA	NA	NA	NA	NA	NA	NA	NA	NA	NA	NA	NA	NA	NA	NA	NA	NA	NA
FvH4_5g26291	FvH4_5g26291	17790178	17791177	1000	-	TSS	.	FvH4_5g26291	NA	NA	NA	NA	NA	NA	NA	NA	NA	NA	NA	NA	NA	NA	NA	NA	NA	NA	NA	NA	NA	NA	NA	NA	NA	NA	NA	NA	NA	NA	NA	NA	NA	FvH4_5g26291	17791178	17796677	5500	-	Gene	.	FvH4_5g26291	NA	NA	NA	NA	NA	NA	NA	NA	NA	NA	NA	CHG	loss	44	52	0.846153846153846	8	23	0.347826086956522	4	-1	9.65575811011202e-05	CHH	gain	1	56	0.0178571428571429	4	16	0.25	4	1	0.00161856429837301	FvH4_5g26291	17796678	17797677	1000	-	TES	.	FvH4_5g26291	NA	NA	NA	NA	NA	NA	NA	NA	NA	NA	NA	NA	NA	NA	NA	NA	NA	NA	NA	NA	NA	NA	NA	NA	NA	NA	NA	NA	NA	NA	NA	NA	NA
FvH4_5g26310	FvH4_5g26310	17809827	17810826	1000	+	TSS	.	FvH4_5g26310	NA	NA	NA	NA	NA	NA	NA	NA	NA	NA	NA	NA	NA	NA	NA	NA	NA	NA	NA	NA	NA	NA	NA	NA	NA	NA	NA	NA	NA	NA	NA	NA	NA	FvH4_5g26310	17810827	17814877	4051	+	Gene	.	FvH4_5g26310	NA	NA	NA	NA	NA	NA	NA	NA	NA	NA	NA	NA	NA	NA	NA	NA	NA	NA	NA	NA	NA	NA	CHH	loss	81	208	0.389423076923077	21	123	0.170731707317073	13	-1	8.36629926965929e-05	FvH4_5g26310	17814878	17815877	1000	+	TES	.	FvH4_5g26310	NA	NA	NA	NA	NA	NA	NA	NA	NA	NA	NA	NA	NA	NA	NA	NA	NA	NA	NA	NA	NA	NA	NA	NA	NA	NA	NA	NA	NA	NA	NA	NA	NA
FvH4_5g26311	FvH4_5g26311	17829829	17830828	1000	+	TSS	.	FvH4_5g26311	NA	NA	NA	NA	NA	NA	NA	NA	NA	NA	NA	NA	NA	NA	NA	NA	NA	NA	NA	NA	NA	NA	NA	NA	NA	NA	NA	NA	NA	NA	NA	NA	NA	FvH4_5g26311	17830829	17836830	6002	+	Gene	.	FvH4_5g26311	NA	NA	NA	NA	NA	NA	NA	NA	NA	NA	NA	NA	NA	NA	NA	NA	NA	NA	NA	NA	NA	NA	CHH	gain	149	393	0.719982648930017	91	154	1.16269284712482	35	2	0.00297372535433445	FvH4_5g26311	17836831	17837830	1000	+	TES	.	FvH4_5g26311	NA	NA	NA	NA	NA	NA	NA	NA	NA	NA	NA	NA	NA	NA	NA	NA	NA	NA	NA	NA	NA	NA	NA	NA	NA	NA	NA	NA	NA	NA	NA	NA	NA
FvH4_5g26440	FvH4_5g26440	17923710	17924709	1000	-	TSS	.	FvH4_5g26440	NA	NA	NA	NA	NA	NA	NA	NA	NA	NA	NA	NA	NA	NA	NA	NA	NA	NA	NA	NA	NA	NA	CHH	gain	12	107	0.11214953271028	16	42	0.380952380952381	10	1	0.000297497462878123	FvH4_5g26440	17924710	17927266	2557	-	Gene	.	FvH4_5g26440	NA	NA	NA	NA	NA	NA	NA	NA	NA	NA	NA	NA	NA	NA	NA	NA	NA	NA	NA	NA	NA	NA	NA	NA	NA	NA	NA	NA	NA	NA	NA	NA	NA	FvH4_5g26440	17927267	17928266	1000	-	TES	.	FvH4_5g26440	NA	NA	NA	NA	NA	NA	NA	NA	NA	NA	NA	NA	NA	NA	NA	NA	NA	NA	NA	NA	NA	NA	NA	NA	NA	NA	NA	NA	NA	NA	NA	NA	NA
FvH4_5g26471	FvH4_5g26471	17942335	17943334	1000	-	TSS	.	FvH4_5g26471	NA	NA	NA	NA	NA	NA	NA	NA	NA	NA	NA	NA	NA	NA	NA	NA	NA	NA	NA	NA	NA	NA	NA	NA	NA	NA	NA	NA	NA	NA	NA	NA	NA	FvH4_5g26471	17943335	17945889	2555	-	Gene	.	FvH4_5g26471	NA	NA	NA	NA	NA	NA	NA	NA	NA	NA	NA	NA	NA	NA	NA	NA	NA	NA	NA	NA	NA	NA	NA	NA	NA	NA	NA	NA	NA	NA	NA	NA	NA	FvH4_5g26471	17945890	17946889	1000	-	TES	.	FvH4_5g26471	NA	NA	NA	NA	NA	NA	NA	NA	NA	NA	NA	NA	NA	NA	NA	NA	NA	NA	NA	NA	NA	NA	CHH	loss	73	105	0.695238095238095	14	46	0.304347826086957	10	-1	2.82671623354143e-05
FvH4_5g26480	FvH4_5g26480	17945190	17946189	1000	+	TSS	.	FvH4_5g26480	NA	NA	NA	NA	NA	NA	NA	NA	NA	NA	NA	NA	NA	NA	NA	NA	NA	NA	NA	NA	NA	NA	CHH	loss	73	105	0.695238095238095	14	46	0.304347826086957	10	-1	2.82671623354143e-05	FvH4_5g26480	17946190	17953047	6858	+	Gene	.	FvH4_5g26480	NA	NA	NA	NA	NA	NA	NA	NA	NA	NA	NA	NA	NA	NA	NA	NA	NA	NA	NA	NA	NA	NA	NA	NA	NA	NA	NA	NA	NA	NA	NA	NA	NA	FvH4_5g26480	17953048	17954047	1000	+	TES	.	FvH4_5g26480	NA	NA	NA	NA	NA	NA	NA	NA	NA	NA	NA	NA	NA	NA	NA	NA	NA	NA	NA	NA	NA	NA	NA	NA	NA	NA	NA	NA	NA	NA	NA	NA	NA
FvH4_5g26520	FvH4_5g26520	17990709	17991708	1000	-	TSS	.	FvH4_5g26520	NA	NA	NA	NA	NA	NA	NA	NA	NA	NA	NA	NA	NA	NA	NA	NA	NA	NA	NA	NA	NA	NA	NA	NA	NA	NA	NA	NA	NA	NA	NA	NA	NA	FvH4_5g26520	17991709	17993061	1353	-	Gene	.	FvH4_5g26520	NA	NA	NA	NA	NA	NA	NA	NA	NA	NA	NA	NA	NA	NA	NA	NA	NA	NA	NA	NA	NA	NA	NA	NA	NA	NA	NA	NA	NA	NA	NA	NA	NA	FvH4_5g26520	17993062	17994061	1000	-	TES	.	FvH4_5g26520	NA	NA	NA	NA	NA	NA	NA	NA	NA	NA	NA	NA	NA	NA	NA	NA	NA	NA	NA	NA	NA	NA	CHH	loss	294	384	1.5281045751634	78	145	1.08461538461538	29	-2	0.00169557274428353
FvH4_5g26530	FvH4_5g26530	17994601	17995600	1000	-	TSS	.	FvH4_5g26530	NA	NA	NA	NA	NA	NA	NA	NA	NA	NA	NA	NA	NA	NA	NA	NA	NA	NA	NA	NA	NA	NA	CHH	loss	110	210	0.523809523809524	18	71	0.253521126760563	14	-1	0.000168850778361649	FvH4_5g26530	17995601	17996043	443	-	Gene	.	FvH4_5g26530	NA	NA	NA	NA	NA	NA	NA	NA	NA	NA	NA	NA	NA	NA	NA	NA	NA	NA	NA	NA	NA	NA	NA	NA	NA	NA	NA	NA	NA	NA	NA	NA	NA	FvH4_5g26530	17996044	17997043	1000	-	TES	.	FvH4_5g26530	NA	NA	NA	NA	NA	NA	NA	NA	NA	NA	NA	NA	NA	NA	NA	NA	NA	NA	NA	NA	NA	NA	NA	NA	NA	NA	NA	NA	NA	NA	NA	NA	NA
FvH4_5g26540	FvH4_5g26540	17995104	17996103	1000	-	TSS	.	FvH4_5g26540	NA	NA	NA	NA	NA	NA	NA	NA	NA	NA	NA	NA	NA	NA	NA	NA	NA	NA	NA	NA	NA	NA	CHH	loss	110	210	0.523809523809524	18	71	0.253521126760563	14	-1	0.000168850778361649	FvH4_5g26540	17996104	17996906	803	-	Gene	.	FvH4_5g26540	NA	NA	NA	NA	NA	NA	NA	NA	NA	NA	NA	NA	NA	NA	NA	NA	NA	NA	NA	NA	NA	NA	NA	NA	NA	NA	NA	NA	NA	NA	NA	NA	NA	FvH4_5g26540	17996907	17997906	1000	-	TES	.	FvH4_5g26540	NA	NA	NA	NA	NA	NA	NA	NA	NA	NA	NA	NA	NA	NA	NA	NA	NA	NA	NA	NA	NA	NA	NA	NA	NA	NA	NA	NA	NA	NA	NA	NA	NA
FvH4_5g26560	FvH4_5g26560	18001944	18002943	1000	+	TSS	.	FvH4_5g26560	NA	NA	NA	NA	NA	NA	NA	NA	NA	NA	NA	NA	NA	NA	NA	NA	NA	NA	NA	NA	NA	NA	NA	NA	NA	NA	NA	NA	NA	NA	NA	NA	NA	FvH4_5g26560	18002944	18006092	3149	+	Gene	.	FvH4_5g26560	NA	NA	NA	NA	NA	NA	NA	NA	NA	NA	NA	NA	NA	NA	NA	NA	NA	NA	NA	NA	NA	NA	NA	NA	NA	NA	NA	NA	NA	NA	NA	NA	NA	FvH4_5g26560	18006093	18007092	1000	+	TES	.	FvH4_5g26560	NA	NA	NA	NA	NA	NA	NA	NA	NA	NA	NA	CHG	gain	25	118	0.211864406779661	35	62	0.564516129032258	9	1	2.22265813505961e-05	NA	NA	NA	NA	NA	NA	NA	NA	NA	NA	NA
FvH4_5g26570	FvH4_5g26570	18013730	18014729	1000	+	TSS	.	FvH4_5g26570	NA	NA	NA	NA	NA	NA	NA	NA	NA	NA	NA	NA	NA	NA	NA	NA	NA	NA	NA	NA	NA	NA	CHH	gain	109	352	0.570094114341902	107	141	1.49327956989247	27	2	7.64766570527435e-09	FvH4_5g26570	18014730	18017378	2649	+	Gene	.	FvH4_5g26570	CG	gain	130	240	1.06726070709974	100	118	1.68888888888889	14	2	0.00059055805749384	NA	NA	NA	NA	NA	NA	NA	NA	NA	NA	NA	NA	NA	NA	NA	NA	NA	NA	NA	NA	NA	NA	FvH4_5g26570	18017379	18018378	1000	+	TES	.	FvH4_5g26570	NA	NA	NA	NA	NA	NA	NA	NA	NA	NA	NA	NA	NA	NA	NA	NA	NA	NA	NA	NA	NA	NA	NA	NA	NA	NA	NA	NA	NA	NA	NA	NA	NA
FvH4_5g26601	FvH4_5g26601	18064641	18065640	1000	-	TSS	.	FvH4_5g26601	NA	NA	NA	NA	NA	NA	NA	NA	NA	NA	NA	NA	NA	NA	NA	NA	NA	NA	NA	NA	NA	NA	NA	NA	NA	NA	NA	NA	NA	NA	NA	NA	NA	FvH4_5g26601	18065641	18068943	3303	-	Gene	.	FvH4_5g26601	NA	NA	NA	NA	NA	NA	NA	NA	NA	NA	NA	NA	NA	NA	NA	NA	NA	NA	NA	NA	NA	NA	NA	NA	NA	NA	NA	NA	NA	NA	NA	NA	NA	FvH4_5g26601	18068944	18069943	1000	-	TES	.	FvH4_5g26601	NA	NA	NA	NA	NA	NA	NA	NA	NA	NA	NA	NA	NA	NA	NA	NA	NA	NA	NA	NA	NA	NA	CHH	gain,loss	109	262	0.861427216690375	67	149	0.824685534591195	21	0	0.00275806129853143
FvH4_5g26610	FvH4_5g26610	18077925	18078924	1000	+	TSS	.	FvH4_5g26610	NA	NA	NA	NA	NA	NA	NA	NA	NA	NA	NA	NA	NA	NA	NA	NA	NA	NA	NA	NA	NA	NA	NA	NA	NA	NA	NA	NA	NA	NA	NA	NA	NA	FvH4_5g26610	18078925	18088428	9504	+	Gene	.	FvH4_5g26610	NA	NA	NA	NA	NA	NA	NA	NA	NA	NA	NA	NA	NA	NA	NA	NA	NA	NA	NA	NA	NA	NA	NA	NA	NA	NA	NA	NA	NA	NA	NA	NA	NA	FvH4_5g26610	18088429	18089428	1000	+	TES	.	FvH4_5g26610	NA	NA	NA	NA	NA	NA	NA	NA	NA	NA	NA	NA	NA	NA	NA	NA	NA	NA	NA	NA	NA	NA	CHH	gain	65	203	0.320197044334975	35	65	0.538461538461538	11	1	0.00190229604794561
FvH4_5g26640	FvH4_5g26640	18103660	18104659	1000	-	TSS	.	FvH4_5g26640	NA	NA	NA	NA	NA	NA	NA	NA	NA	NA	NA	NA	NA	NA	NA	NA	NA	NA	NA	NA	NA	NA	NA	NA	NA	NA	NA	NA	NA	NA	NA	NA	NA	FvH4_5g26640	18104660	18107797	3138	-	Gene	.	FvH4_5g26640	CG	loss	70	82	0.853658536585366	24	44	0.545454545454545	6	-1	0.000474124401614775	NA	NA	NA	NA	NA	NA	NA	NA	NA	NA	NA	NA	NA	NA	NA	NA	NA	NA	NA	NA	NA	NA	FvH4_5g26640	18107798	18108797	1000	-	TES	.	FvH4_5g26640	NA	NA	NA	NA	NA	NA	NA	NA	NA	NA	NA	NA	NA	NA	NA	NA	NA	NA	NA	NA	NA	NA	NA	NA	NA	NA	NA	NA	NA	NA	NA	NA	NA
FvH4_5g26670	FvH4_5g26670	18113894	18114893	1000	+	TSS	.	FvH4_5g26670	NA	NA	NA	NA	NA	NA	NA	NA	NA	NA	NA	NA	NA	NA	NA	NA	NA	NA	NA	NA	NA	NA	NA	NA	NA	NA	NA	NA	NA	NA	NA	NA	NA	FvH4_5g26670	18114894	18123370	8477	+	Gene	.	FvH4_5g26670	NA	NA	NA	NA	NA	NA	NA	NA	NA	NA	NA	NA	NA	NA	NA	NA	NA	NA	NA	NA	NA	NA	CHH	gain	23	122	0.188524590163934	23	58	0.396551724137931	11	1	0.00315640789272025	FvH4_5g26670	18123371	18124370	1000	+	TES	.	FvH4_5g26670	NA	NA	NA	NA	NA	NA	NA	NA	NA	NA	NA	NA	NA	NA	NA	NA	NA	NA	NA	NA	NA	NA	NA	NA	NA	NA	NA	NA	NA	NA	NA	NA	NA
FvH4_5g26690	FvH4_5g26690	18131221	18132220	1000	+	TSS	.	FvH4_5g26690	NA	NA	NA	NA	NA	NA	NA	NA	NA	NA	NA	NA	NA	NA	NA	NA	NA	NA	NA	NA	NA	NA	NA	NA	NA	NA	NA	NA	NA	NA	NA	NA	NA	FvH4_5g26690	18132221	18144361	12141	+	Gene	.	FvH4_5g26690	NA	NA	NA	NA	NA	NA	NA	NA	NA	NA	NA	NA	NA	NA	NA	NA	NA	NA	NA	NA	NA	NA	NA	NA	NA	NA	NA	NA	NA	NA	NA	NA	NA	FvH4_5g26690	18144362	18145361	1000	+	TES	.	FvH4_5g26690	NA	NA	NA	NA	NA	NA	NA	NA	NA	NA	NA	NA	NA	NA	NA	NA	NA	NA	NA	NA	NA	NA	CHH	gain	32	171	0.187134502923977	21	52	0.403846153846154	13	1	0.0016505817767748
FvH4_5g26710	FvH4_5g26710	18141268	18142267	1000	-	TSS	.	FvH4_5g26710	NA	NA	NA	NA	NA	NA	NA	NA	NA	NA	NA	NA	NA	NA	NA	NA	NA	NA	NA	NA	NA	NA	NA	NA	NA	NA	NA	NA	NA	NA	NA	NA	NA	FvH4_5g26710	18142268	18144286	2019	-	Gene	.	FvH4_5g26710	NA	NA	NA	NA	NA	NA	NA	NA	NA	NA	NA	NA	NA	NA	NA	NA	NA	NA	NA	NA	NA	NA	NA	NA	NA	NA	NA	NA	NA	NA	NA	NA	NA	FvH4_5g26710	18144287	18145286	1000	-	TES	.	FvH4_5g26710	NA	NA	NA	NA	NA	NA	NA	NA	NA	NA	NA	NA	NA	NA	NA	NA	NA	NA	NA	NA	NA	NA	CHH	gain	32	171	0.187134502923977	21	52	0.403846153846154	13	1	0.0016505817767748
FvH4_5g26750	FvH4_5g26750	18158951	18159950	1000	-	TSS	.	FvH4_5g26750	NA	NA	NA	NA	NA	NA	NA	NA	NA	NA	NA	NA	NA	NA	NA	NA	NA	NA	NA	NA	NA	NA	NA	NA	NA	NA	NA	NA	NA	NA	NA	NA	NA	FvH4_5g26750	18159951	18162608	2658	-	Gene	.	FvH4_5g26750	NA	NA	NA	NA	NA	NA	NA	NA	NA	NA	NA	NA	NA	NA	NA	NA	NA	NA	NA	NA	NA	NA	NA	NA	NA	NA	NA	NA	NA	NA	NA	NA	NA	FvH4_5g26750	18162609	18163608	1000	-	TES	.	FvH4_5g26750	NA	NA	NA	NA	NA	NA	NA	NA	NA	NA	NA	CHG	loss	126	239	1.76034910702947	13	121	0.510673234811166	19	-3	0.000535434004491249	NA	NA	NA	NA	NA	NA	NA	NA	NA	NA	NA
FvH4_5g26760	FvH4_5g26760	18162101	18163100	1000	-	TSS	.	FvH4_5g26760	NA	NA	NA	NA	NA	NA	NA	NA	NA	NA	NA	NA	NA	NA	NA	NA	NA	NA	NA	NA	NA	NA	NA	NA	NA	NA	NA	NA	NA	NA	NA	NA	NA	FvH4_5g26760	18163101	18166901	3801	-	Gene	.	FvH4_5g26760	NA	NA	NA	NA	NA	NA	NA	NA	NA	NA	NA	CHG	loss	126	239	1.76034910702947	13	121	0.510673234811166	19	-3	0.000535434004491249	NA	NA	NA	NA	NA	NA	NA	NA	NA	NA	NA	FvH4_5g26760	18166902	18167901	1000	-	TES	.	FvH4_5g26760	NA	NA	NA	NA	NA	NA	NA	NA	NA	NA	NA	NA	NA	NA	NA	NA	NA	NA	NA	NA	NA	NA	NA	NA	NA	NA	NA	NA	NA	NA	NA	NA	NA
FvH4_5g26770	FvH4_5g26770	18167044	18168043	1000	-	TSS	.	FvH4_5g26770	NA	NA	NA	NA	NA	NA	NA	NA	NA	NA	NA	NA	NA	NA	NA	NA	NA	NA	NA	NA	NA	NA	NA	NA	NA	NA	NA	NA	NA	NA	NA	NA	NA	FvH4_5g26770	18168044	18170318	2275	-	Gene	.	FvH4_5g26770	NA	NA	NA	NA	NA	NA	NA	NA	NA	NA	NA	NA	NA	NA	NA	NA	NA	NA	NA	NA	NA	NA	NA	NA	NA	NA	NA	NA	NA	NA	NA	NA	NA	FvH4_5g26770	18170319	18171318	1000	-	TES	.	FvH4_5g26770	CG	loss	63	91	0.692307692307692	19	45	0.422222222222222	8	-1	0.00301286561686859	NA	NA	NA	NA	NA	NA	NA	NA	NA	NA	NA	CHH	loss	47	131	0.358778625954198	3	44	0.0681818181818182	11	-1	0.000391865690977059
FvH4_5g26780	FvH4_5g26780	18169780	18170779	1000	+	TSS	.	FvH4_5g26780	CG	loss	63	91	0.692307692307692	19	45	0.422222222222222	8	-1	0.00301286561686859	NA	NA	NA	NA	NA	NA	NA	NA	NA	NA	NA	CHH	loss	47	131	0.358778625954198	3	44	0.0681818181818182	11	-1	0.000391865690977059	FvH4_5g26780	18170780	18173298	2519	+	Gene	.	FvH4_5g26780	NA	NA	NA	NA	NA	NA	NA	NA	NA	NA	NA	NA	NA	NA	NA	NA	NA	NA	NA	NA	NA	NA	NA	NA	NA	NA	NA	NA	NA	NA	NA	NA	NA	FvH4_5g26780	18173299	18174298	1000	+	TES	.	FvH4_5g26780	NA	NA	NA	NA	NA	NA	NA	NA	NA	NA	NA	NA	NA	NA	NA	NA	NA	NA	NA	NA	NA	NA	NA	NA	NA	NA	NA	NA	NA	NA	NA	NA	NA
FvH4_5g26821	FvH4_5g26821	18202116	18203115	1000	+	TSS	.	FvH4_5g26821	CG	gain	53	100	0.53	24	27	0.888888888888889	4	1	0.00134967263387596	NA	NA	NA	NA	NA	NA	NA	NA	NA	NA	NA	NA	NA	NA	NA	NA	NA	NA	NA	NA	NA	NA	FvH4_5g26821	18203116	18203781	666	+	Gene	.	FvH4_5g26821	CG	gain	53	100	0.53	24	27	0.888888888888889	4	1	0.00134967263387596	NA	NA	NA	NA	NA	NA	NA	NA	NA	NA	NA	CHH	loss	52	159	0.327044025157233	6	61	0.0983606557377049	10	-1	0.000831099614745502	FvH4_5g26821	18203782	18204781	1000	+	TES	.	FvH4_5g26821	NA	NA	NA	NA	NA	NA	NA	NA	NA	NA	NA	NA	NA	NA	NA	NA	NA	NA	NA	NA	NA	NA	CHH	loss	70	152	0.917748917748918	23	120	0.360859728506787	21	-2	0.00256290540252937
FvH4_5g26822	FvH4_5g26822	18204314	18205313	1000	-	TSS	.	FvH4_5g26822	NA	NA	NA	NA	NA	NA	NA	NA	NA	NA	NA	NA	NA	NA	NA	NA	NA	NA	NA	NA	NA	NA	CHH	loss	25	75	0.333333333333333	5	52	0.0961538461538462	10	-1	0.00234554986628151	FvH4_5g26822	18205314	18206004	691	-	Gene	.	FvH4_5g26822	NA	NA	NA	NA	NA	NA	NA	NA	NA	NA	NA	NA	NA	NA	NA	NA	NA	NA	NA	NA	NA	NA	NA	NA	NA	NA	NA	NA	NA	NA	NA	NA	NA	FvH4_5g26822	18206005	18207004	1000	-	TES	.	FvH4_5g26822	NA	NA	NA	NA	NA	NA	NA	NA	NA	NA	NA	NA	NA	NA	NA	NA	NA	NA	NA	NA	NA	NA	NA	NA	NA	NA	NA	NA	NA	NA	NA	NA	NA
FvH4_5g26830	FvH4_5g26830	18207194	18208193	1000	+	TSS	.	FvH4_5g26830	NA	NA	NA	NA	NA	NA	NA	NA	NA	NA	NA	NA	NA	NA	NA	NA	NA	NA	NA	NA	NA	NA	CHH	gain	21	96	0.21875	23	44	0.522727272727273	11	1	0.000525411728439488	FvH4_5g26830	18208194	18214771	6578	+	Gene	.	FvH4_5g26830	NA	NA	NA	NA	NA	NA	NA	NA	NA	NA	NA	NA	NA	NA	NA	NA	NA	NA	NA	NA	NA	NA	NA	NA	NA	NA	NA	NA	NA	NA	NA	NA	NA	FvH4_5g26830	18214772	18215771	1000	+	TES	.	FvH4_5g26830	NA	NA	NA	NA	NA	NA	NA	NA	NA	NA	NA	NA	NA	NA	NA	NA	NA	NA	NA	NA	NA	NA	NA	NA	NA	NA	NA	NA	NA	NA	NA	NA	NA
FvH4_5g26850	FvH4_5g26850	18214672	18215671	1000	-	TSS	.	FvH4_5g26850	NA	NA	NA	NA	NA	NA	NA	NA	NA	NA	NA	NA	NA	NA	NA	NA	NA	NA	NA	NA	NA	NA	NA	NA	NA	NA	NA	NA	NA	NA	NA	NA	NA	FvH4_5g26850	18215672	18219290	3619	-	Gene	.	FvH4_5g26850	NA	NA	NA	NA	NA	NA	NA	NA	NA	NA	NA	NA	NA	NA	NA	NA	NA	NA	NA	NA	NA	NA	NA	NA	NA	NA	NA	NA	NA	NA	NA	NA	NA	FvH4_5g26850	18219291	18220290	1000	-	TES	.	FvH4_5g26850	NA	NA	NA	NA	NA	NA	NA	NA	NA	NA	NA	NA	NA	NA	NA	NA	NA	NA	NA	NA	NA	NA	CHH	gain	69	242	0.285123966942149	64	115	0.556521739130435	20	1	4.54240584164443e-06
FvH4_5g26851	FvH4_5g26851	18218860	18219859	1000	+	TSS	.	FvH4_5g26851	NA	NA	NA	NA	NA	NA	NA	NA	NA	NA	NA	NA	NA	NA	NA	NA	NA	NA	NA	NA	NA	NA	CHH	gain	69	242	0.285123966942149	64	115	0.556521739130435	20	1	4.54240584164443e-06	FvH4_5g26851	18219860	18220864	1005	+	Gene	.	FvH4_5g26851	NA	NA	NA	NA	NA	NA	NA	NA	NA	NA	NA	NA	NA	NA	NA	NA	NA	NA	NA	NA	NA	NA	NA	NA	NA	NA	NA	NA	NA	NA	NA	NA	NA	FvH4_5g26851	18220865	18221864	1000	+	TES	.	FvH4_5g26851	NA	NA	NA	NA	NA	NA	NA	NA	NA	NA	NA	NA	NA	NA	NA	NA	NA	NA	NA	NA	NA	NA	NA	NA	NA	NA	NA	NA	NA	NA	NA	NA	NA
FvH4_5g26861	FvH4_5g26861	18243385	18244384	1000	-	TSS	.	FvH4_5g26861	NA	NA	NA	NA	NA	NA	NA	NA	NA	NA	NA	NA	NA	NA	NA	NA	NA	NA	NA	NA	NA	NA	NA	NA	NA	NA	NA	NA	NA	NA	NA	NA	NA	FvH4_5g26861	18244385	18245894	1510	-	Gene	.	FvH4_5g26861	NA	NA	NA	NA	NA	NA	NA	NA	NA	NA	NA	NA	NA	NA	NA	NA	NA	NA	NA	NA	NA	NA	CHH	loss	67	175	0.382857142857143	13	112	0.116071428571429	14	-1	5.32217555399767e-06	FvH4_5g26861	18245895	18246894	1000	-	TES	.	FvH4_5g26861	NA	NA	NA	NA	NA	NA	NA	NA	NA	NA	NA	NA	NA	NA	NA	NA	NA	NA	NA	NA	NA	NA	NA	NA	NA	NA	NA	NA	NA	NA	NA	NA	NA
FvH4_5g27020	FvH4_5g27020	18334806	18335805	1000	+	TSS	.	FvH4_5g27020	NA	NA	NA	NA	NA	NA	NA	NA	NA	NA	NA	NA	NA	NA	NA	NA	NA	NA	NA	NA	NA	NA	NA	NA	NA	NA	NA	NA	NA	NA	NA	NA	NA	FvH4_5g27020	18335806	18340389	4584	+	Gene	.	FvH4_5g27020	CG	loss	34	73	0.465753424657534	9	45	0.2	4	-1	0.00384181182242793	NA	NA	NA	NA	NA	NA	NA	NA	NA	NA	NA	NA	NA	NA	NA	NA	NA	NA	NA	NA	NA	NA	FvH4_5g27020	18340390	18341389	1000	+	TES	.	FvH4_5g27020	NA	NA	NA	NA	NA	NA	NA	NA	NA	NA	NA	NA	NA	NA	NA	NA	NA	NA	NA	NA	NA	NA	NA	NA	NA	NA	NA	NA	NA	NA	NA	NA	NA
FvH4_5g27030	FvH4_5g27030	18339546	18340545	1000	-	TSS	.	FvH4_5g27030	CG	loss	34	73	0.465753424657534	9	45	0.2	4	-1	0.00384181182242793	NA	NA	NA	NA	NA	NA	NA	NA	NA	NA	NA	NA	NA	NA	NA	NA	NA	NA	NA	NA	NA	NA	FvH4_5g27030	18340546	18341308	763	-	Gene	.	FvH4_5g27030	NA	NA	NA	NA	NA	NA	NA	NA	NA	NA	NA	NA	NA	NA	NA	NA	NA	NA	NA	NA	NA	NA	NA	NA	NA	NA	NA	NA	NA	NA	NA	NA	NA	FvH4_5g27030	18341309	18342308	1000	-	TES	.	FvH4_5g27030	NA	NA	NA	NA	NA	NA	NA	NA	NA	NA	NA	NA	NA	NA	NA	NA	NA	NA	NA	NA	NA	NA	NA	NA	NA	NA	NA	NA	NA	NA	NA	NA	NA
FvH4_5g27040	FvH4_5g27040	18343526	18344525	1000	-	TSS	.	FvH4_5g27040	NA	NA	NA	NA	NA	NA	NA	NA	NA	NA	NA	NA	NA	NA	NA	NA	NA	NA	NA	NA	NA	NA	NA	NA	NA	NA	NA	NA	NA	NA	NA	NA	NA	FvH4_5g27040	18344526	18345284	759	-	Gene	.	FvH4_5g27040	NA	NA	NA	NA	NA	NA	NA	NA	NA	NA	NA	NA	NA	NA	NA	NA	NA	NA	NA	NA	NA	NA	NA	NA	NA	NA	NA	NA	NA	NA	NA	NA	NA	FvH4_5g27040	18345285	18346284	1000	-	TES	.	FvH4_5g27040	NA	NA	NA	NA	NA	NA	NA	NA	NA	NA	NA	NA	NA	NA	NA	NA	NA	NA	NA	NA	NA	NA	CHH	loss	64	202	0.316831683168317	6	67	0.0895522388059701	15	-1	0.000413561584508025
FvH4_5g27050	FvH4_5g27050	18345499	18346498	1000	+	TSS	.	FvH4_5g27050	NA	NA	NA	NA	NA	NA	NA	NA	NA	NA	NA	NA	NA	NA	NA	NA	NA	NA	NA	NA	NA	NA	CHH	loss	64	202	0.316831683168317	6	67	0.0895522388059701	15	-1	0.000413561584508025	FvH4_5g27050	18346499	18365402	18904	+	Gene	.	FvH4_5g27050	NA	NA	NA	NA	NA	NA	NA	NA	NA	NA	NA	NA	NA	NA	NA	NA	NA	NA	NA	NA	NA	NA	NA	NA	NA	NA	NA	NA	NA	NA	NA	NA	NA	FvH4_5g27050	18365403	18366402	1000	+	TES	.	FvH4_5g27050	NA	NA	NA	NA	NA	NA	NA	NA	NA	NA	NA	NA	NA	NA	NA	NA	NA	NA	NA	NA	NA	NA	CHH	gain	86	160	0.5375	47	61	0.770491803278688	12	1	0.00192256733701176
FvH4_5g27060	FvH4_5g27060	18362827	18363826	1000	-	TSS	.	FvH4_5g27060	NA	NA	NA	NA	NA	NA	NA	NA	NA	NA	NA	NA	NA	NA	NA	NA	NA	NA	NA	NA	NA	NA	NA	NA	NA	NA	NA	NA	NA	NA	NA	NA	NA	FvH4_5g27060	18363827	18365511	1685	-	Gene	.	FvH4_5g27060	NA	NA	NA	NA	NA	NA	NA	NA	NA	NA	NA	NA	NA	NA	NA	NA	NA	NA	NA	NA	NA	NA	NA	NA	NA	NA	NA	NA	NA	NA	NA	NA	NA	FvH4_5g27060	18365512	18366511	1000	-	TES	.	FvH4_5g27060	NA	NA	NA	NA	NA	NA	NA	NA	NA	NA	NA	NA	NA	NA	NA	NA	NA	NA	NA	NA	NA	NA	CHH	gain	86	160	0.5375	47	61	0.770491803278688	12	1	0.00192256733701176
FvH4_5g27070	FvH4_5g27070	18365522	18366521	1000	+	TSS	.	FvH4_5g27070	NA	NA	NA	NA	NA	NA	NA	NA	NA	NA	NA	NA	NA	NA	NA	NA	NA	NA	NA	NA	NA	NA	CHH	gain	86	160	0.5375	47	61	0.770491803278688	12	1	0.00192256733701176	FvH4_5g27070	18366522	18367820	1299	+	Gene	.	FvH4_5g27070	NA	NA	NA	NA	NA	NA	NA	NA	NA	NA	NA	NA	NA	NA	NA	NA	NA	NA	NA	NA	NA	NA	NA	NA	NA	NA	NA	NA	NA	NA	NA	NA	NA	FvH4_5g27070	18367821	18368820	1000	+	TES	.	FvH4_5g27070	NA	NA	NA	NA	NA	NA	NA	NA	NA	NA	NA	NA	NA	NA	NA	NA	NA	NA	NA	NA	NA	NA	CHH	loss	36	71	0.507042253521127	4	45	0.0888888888888889	11	-1	1.68177287255118e-05
FvH4_5g27071	FvH4_5g27071	18370011	18371010	1000	+	TSS	.	FvH4_5g27071	NA	NA	NA	NA	NA	NA	NA	NA	NA	NA	NA	NA	NA	NA	NA	NA	NA	NA	NA	NA	NA	NA	CHH	loss	66	131	0.50381679389313	4	28	0.142857142857143	7	-1	0.000723070961525933	FvH4_5g27071	18371011	18373552	2542	+	Gene	.	FvH4_5g27071	NA	NA	NA	NA	NA	NA	NA	NA	NA	NA	NA	NA	NA	NA	NA	NA	NA	NA	NA	NA	NA	NA	NA	NA	NA	NA	NA	NA	NA	NA	NA	NA	NA	FvH4_5g27071	18373553	18374552	1000	+	TES	.	FvH4_5g27071	NA	NA	NA	NA	NA	NA	NA	NA	NA	NA	NA	NA	NA	NA	NA	NA	NA	NA	NA	NA	NA	NA	NA	NA	NA	NA	NA	NA	NA	NA	NA	NA	NA
FvH4_5g27101	FvH4_5g27101	18388088	18389087	1000	-	TSS	.	FvH4_5g27101	NA	NA	NA	NA	NA	NA	NA	NA	NA	NA	NA	NA	NA	NA	NA	NA	NA	NA	NA	NA	NA	NA	NA	NA	NA	NA	NA	NA	NA	NA	NA	NA	NA	FvH4_5g27101	18389088	18390209	1122	-	Gene	.	FvH4_5g27101	CG	gain	70	183	0.382513661202186	61	87	0.701149425287356	8	1	1.2542613321048e-05	NA	NA	NA	NA	NA	NA	NA	NA	NA	NA	NA	NA	NA	NA	NA	NA	NA	NA	NA	NA	NA	NA	FvH4_5g27101	18390210	18391209	1000	-	TES	.	FvH4_5g27101	NA	NA	NA	NA	NA	NA	NA	NA	NA	NA	NA	NA	NA	NA	NA	NA	NA	NA	NA	NA	NA	NA	NA	NA	NA	NA	NA	NA	NA	NA	NA	NA	NA
FvH4_5g27140	FvH4_5g27140	18410422	18411421	1000	-	TSS	.	FvH4_5g27140	NA	NA	NA	NA	NA	NA	NA	NA	NA	NA	NA	NA	NA	NA	NA	NA	NA	NA	NA	NA	NA	NA	NA	NA	NA	NA	NA	NA	NA	NA	NA	NA	NA	FvH4_5g27140	18411422	18416584	5163	-	Gene	.	FvH4_5g27140	NA	NA	NA	NA	NA	NA	NA	NA	NA	NA	NA	NA	NA	NA	NA	NA	NA	NA	NA	NA	NA	NA	NA	NA	NA	NA	NA	NA	NA	NA	NA	NA	NA	FvH4_5g27140	18416585	18417584	1000	-	TES	.	FvH4_5g27140	NA	NA	NA	NA	NA	NA	NA	NA	NA	NA	NA	NA	NA	NA	NA	NA	NA	NA	NA	NA	NA	NA	CHH	gain	9	62	0.145161290322581	48	64	0.75	12	1	5.22774385718815e-10
FvH4_5g27150	FvH4_5g27150	18416434	18417433	1000	-	TSS	.	FvH4_5g27150	NA	NA	NA	NA	NA	NA	NA	NA	NA	NA	NA	NA	NA	NA	NA	NA	NA	NA	NA	NA	NA	NA	CHH	gain	9	62	0.145161290322581	48	64	0.75	12	1	5.22774385718815e-10	FvH4_5g27150	18417434	18423288	5855	-	Gene	.	FvH4_5g27150	NA	NA	NA	NA	NA	NA	NA	NA	NA	NA	NA	NA	NA	NA	NA	NA	NA	NA	NA	NA	NA	NA	NA	NA	NA	NA	NA	NA	NA	NA	NA	NA	NA	FvH4_5g27150	18423289	18424288	1000	-	TES	.	FvH4_5g27150	NA	NA	NA	NA	NA	NA	NA	NA	NA	NA	NA	NA	NA	NA	NA	NA	NA	NA	NA	NA	NA	NA	CHH	loss	42	81	0.518518518518518	10	45	0.222222222222222	11	-1	0.00154625227934994
FvH4_5g27182	FvH4_5g27182	18451678	18452677	1000	-	TSS	.	FvH4_5g27182	NA	NA	NA	NA	NA	NA	NA	NA	NA	NA	NA	NA	NA	NA	NA	NA	NA	NA	NA	NA	NA	NA	NA	NA	NA	NA	NA	NA	NA	NA	NA	NA	NA	FvH4_5g27182	18452678	18458580	5903	-	Gene	.	FvH4_5g27182	NA	NA	NA	NA	NA	NA	NA	NA	NA	NA	NA	NA	NA	NA	NA	NA	NA	NA	NA	NA	NA	NA	CHH	loss	34	116	0.293103448275862	3	54	0.0555555555555556	13	-1	0.000718949378059273	FvH4_5g27182	18458581	18459580	1000	-	TES	.	FvH4_5g27182	NA	NA	NA	NA	NA	NA	NA	NA	NA	NA	NA	NA	NA	NA	NA	NA	NA	NA	NA	NA	NA	NA	NA	NA	NA	NA	NA	NA	NA	NA	NA	NA	NA
FvH4_5g27190	FvH4_5g27190	18458892	18459891	1000	+	TSS	.	FvH4_5g27190	NA	NA	NA	NA	NA	NA	NA	NA	NA	NA	NA	NA	NA	NA	NA	NA	NA	NA	NA	NA	NA	NA	NA	NA	NA	NA	NA	NA	NA	NA	NA	NA	NA	FvH4_5g27190	18459892	18466148	6257	+	Gene	.	FvH4_5g27190	NA	NA	NA	NA	NA	NA	NA	NA	NA	NA	NA	NA	NA	NA	NA	NA	NA	NA	NA	NA	NA	NA	NA	NA	NA	NA	NA	NA	NA	NA	NA	NA	NA	FvH4_5g27190	18466149	18467148	1000	+	TES	.	FvH4_5g27190	NA	NA	NA	NA	NA	NA	NA	NA	NA	NA	NA	NA	NA	NA	NA	NA	NA	NA	NA	NA	NA	NA	CHH	loss	75	118	0.635593220338983	20	60	0.333333333333333	13	-1	0.000259561670952543
FvH4_5g27240	FvH4_5g27240	18516722	18517721	1000	+	TSS	.	FvH4_5g27240	NA	NA	NA	NA	NA	NA	NA	NA	NA	NA	NA	CHG	loss	28	72	0.388888888888889	1	24	0.0416666666666667	6	-1	0.00158086972726403	NA	NA	NA	NA	NA	NA	NA	NA	NA	NA	NA	FvH4_5g27240	18517722	18521071	3350	+	Gene	.	FvH4_5g27240	NA	NA	NA	NA	NA	NA	NA	NA	NA	NA	NA	NA	NA	NA	NA	NA	NA	NA	NA	NA	NA	NA	NA	NA	NA	NA	NA	NA	NA	NA	NA	NA	NA	FvH4_5g27240	18521072	18522071	1000	+	TES	.	FvH4_5g27240	NA	NA	NA	NA	NA	NA	NA	NA	NA	NA	NA	NA	NA	NA	NA	NA	NA	NA	NA	NA	NA	NA	NA	NA	NA	NA	NA	NA	NA	NA	NA	NA	NA
FvH4_5g27341	FvH4_5g27341	18590131	18591130	1000	-	TSS	.	FvH4_5g27341	NA	NA	NA	NA	NA	NA	NA	NA	NA	NA	NA	NA	NA	NA	NA	NA	NA	NA	NA	NA	NA	NA	NA	NA	NA	NA	NA	NA	NA	NA	NA	NA	NA	FvH4_5g27341	18591131	18591911	781	-	Gene	.	FvH4_5g27341	NA	NA	NA	NA	NA	NA	NA	NA	NA	NA	NA	NA	NA	NA	NA	NA	NA	NA	NA	NA	NA	NA	NA	NA	NA	NA	NA	NA	NA	NA	NA	NA	NA	FvH4_5g27341	18591912	18592911	1000	-	TES	.	FvH4_5g27341	NA	NA	NA	NA	NA	NA	NA	NA	NA	NA	NA	NA	NA	NA	NA	NA	NA	NA	NA	NA	NA	NA	CHH	gain	70	191	0.366492146596859	50	85	0.588235294117647	17	1	0.000869504058220123
FvH4_5g27361	FvH4_5g27361	18613346	18614345	1000	-	TSS	.	FvH4_5g27361	NA	NA	NA	NA	NA	NA	NA	NA	NA	NA	NA	NA	NA	NA	NA	NA	NA	NA	NA	NA	NA	NA	NA	NA	NA	NA	NA	NA	NA	NA	NA	NA	NA	FvH4_5g27361	18614346	18619621	5276	-	Gene	.	FvH4_5g27361	NA	NA	NA	NA	NA	NA	NA	NA	NA	NA	NA	NA	NA	NA	NA	NA	NA	NA	NA	NA	NA	NA	NA	NA	NA	NA	NA	NA	NA	NA	NA	NA	NA	FvH4_5g27361	18619622	18620621	1000	-	TES	.	FvH4_5g27361	NA	NA	NA	NA	NA	NA	NA	NA	NA	NA	NA	NA	NA	NA	NA	NA	NA	NA	NA	NA	NA	NA	CHH	gain	12	43	0.27906976744186	29	43	0.674418604651163	10	1	0.00041884403767535
FvH4_5g27362	FvH4_5g27362	18620629	18621628	1000	+	TSS	.	FvH4_5g27362	NA	NA	NA	NA	NA	NA	NA	NA	NA	NA	NA	NA	NA	NA	NA	NA	NA	NA	NA	NA	NA	NA	CHH	gain	24	116	0.206896551724138	33	68	0.485294117647059	9	1	0.000175242545582777	FvH4_5g27362	18621629	18621850	222	+	Gene	.	FvH4_5g27362	NA	NA	NA	NA	NA	NA	NA	NA	NA	NA	NA	NA	NA	NA	NA	NA	NA	NA	NA	NA	NA	NA	CHH	loss	83	225	0.368888888888889	5	68	0.0735294117647059	16	-1	1.44981222502485e-05	FvH4_5g27362	18621851	18622850	1000	+	TES	.	FvH4_5g27362	NA	NA	NA	NA	NA	NA	NA	NA	NA	NA	NA	NA	NA	NA	NA	NA	NA	NA	NA	NA	NA	NA	NA	NA	NA	NA	NA	NA	NA	NA	NA	NA	NA
FvH4_5g27365	FvH4_5g27365	18645701	18646700	1000	-	TSS	.	FvH4_5g27365	NA	NA	NA	NA	NA	NA	NA	NA	NA	NA	NA	NA	NA	NA	NA	NA	NA	NA	NA	NA	NA	NA	CHH	loss	51	121	0.421487603305785	5	64	0.078125	12	-1	7.38700607963285e-06	FvH4_5g27365	18646701	18648375	1675	-	Gene	.	FvH4_5g27365	NA	NA	NA	NA	NA	NA	NA	NA	NA	NA	NA	NA	NA	NA	NA	NA	NA	NA	NA	NA	NA	NA	NA	NA	NA	NA	NA	NA	NA	NA	NA	NA	NA	FvH4_5g27365	18648376	18649375	1000	-	TES	.	FvH4_5g27365	NA	NA	NA	NA	NA	NA	NA	NA	NA	NA	NA	NA	NA	NA	NA	NA	NA	NA	NA	NA	NA	NA	NA	NA	NA	NA	NA	NA	NA	NA	NA	NA	NA
FvH4_5g27440	FvH4_5g27440	18695127	18696126	1000	-	TSS	.	FvH4_5g27440	NA	NA	NA	NA	NA	NA	NA	NA	NA	NA	NA	NA	NA	NA	NA	NA	NA	NA	NA	NA	NA	NA	NA	NA	NA	NA	NA	NA	NA	NA	NA	NA	NA	FvH4_5g27440	18696127	18701108	4982	-	Gene	.	FvH4_5g27440	NA	NA	NA	NA	NA	NA	NA	NA	NA	NA	NA	CHG	loss	75	88	0.852272727272727	19	33	0.575757575757576	6	-1	0.00145371593340623	NA	NA	NA	NA	NA	NA	NA	NA	NA	NA	NA	FvH4_5g27440	18701109	18702108	1000	-	TES	.	FvH4_5g27440	NA	NA	NA	NA	NA	NA	NA	NA	NA	NA	NA	NA	NA	NA	NA	NA	NA	NA	NA	NA	NA	NA	NA	NA	NA	NA	NA	NA	NA	NA	NA	NA	NA
FvH4_5g27450	FvH4_5g27450	18702356	18703355	1000	+	TSS	.	FvH4_5g27450	NA	NA	NA	NA	NA	NA	NA	NA	NA	NA	NA	NA	NA	NA	NA	NA	NA	NA	NA	NA	NA	NA	CHH	loss	67	91	0.736263736263736	21	45	0.466666666666667	10	-1	0.00233621268083245	FvH4_5g27450	18703356	18711075	7720	+	Gene	.	FvH4_5g27450	NA	NA	NA	NA	NA	NA	NA	NA	NA	NA	NA	NA	NA	NA	NA	NA	NA	NA	NA	NA	NA	NA	NA	NA	NA	NA	NA	NA	NA	NA	NA	NA	NA	FvH4_5g27450	18711076	18712075	1000	+	TES	.	FvH4_5g27450	NA	NA	NA	NA	NA	NA	NA	NA	NA	NA	NA	NA	NA	NA	NA	NA	NA	NA	NA	NA	NA	NA	NA	NA	NA	NA	NA	NA	NA	NA	NA	NA	NA
FvH4_5g27490	FvH4_5g27490	18731191	18732190	1000	+	TSS	.	FvH4_5g27490	NA	NA	NA	NA	NA	NA	NA	NA	NA	NA	NA	NA	NA	NA	NA	NA	NA	NA	NA	NA	NA	NA	NA	NA	NA	NA	NA	NA	NA	NA	NA	NA	NA	FvH4_5g27490	18732191	18737186	4996	+	Gene	.	FvH4_5g27490	CG	gain	83	188	0.888811188811189	55	72	1269220	8	2	0.00335625272185063	NA	NA	NA	NA	NA	NA	NA	NA	NA	NA	NA	NA	NA	NA	NA	NA	NA	NA	NA	NA	NA	NA	FvH4_5g27490	18737187	18738186	1000	+	TES	.	FvH4_5g27490	NA	NA	NA	NA	NA	NA	NA	NA	NA	NA	NA	NA	NA	NA	NA	NA	NA	NA	NA	NA	NA	NA	NA	NA	NA	NA	NA	NA	NA	NA	NA	NA	NA
FvH4_5g27491	FvH4_5g27491	18736057	18737056	1000	-	TSS	.	FvH4_5g27491	CG	gain	47	110	0.427272727272727	29	40	0.725	4	1	0.00195327298238743	NA	NA	NA	NA	NA	NA	NA	NA	NA	NA	NA	NA	NA	NA	NA	NA	NA	NA	NA	NA	NA	NA	FvH4_5g27491	18737057	18740536	3480	-	Gene	.	FvH4_5g27491	NA	NA	NA	NA	NA	NA	NA	NA	NA	NA	NA	NA	NA	NA	NA	NA	NA	NA	NA	NA	NA	NA	NA	NA	NA	NA	NA	NA	NA	NA	NA	NA	NA	FvH4_5g27491	18740537	18741536	1000	-	TES	.	FvH4_5g27491	NA	NA	NA	NA	NA	NA	NA	NA	NA	NA	NA	NA	NA	NA	NA	NA	NA	NA	NA	NA	NA	NA	NA	NA	NA	NA	NA	NA	NA	NA	NA	NA	NA
FvH4_5g27550	FvH4_5g27550	18794079	18795078	1000	+	TSS	.	FvH4_5g27550	NA	NA	NA	NA	NA	NA	NA	NA	NA	NA	NA	NA	NA	NA	NA	NA	NA	NA	NA	NA	NA	NA	NA	NA	NA	NA	NA	NA	NA	NA	NA	NA	NA	FvH4_5g27550	18795079	18802496	7418	+	Gene	.	FvH4_5g27550	CG	gain	32	90	0.355555555555556	26	37	0.702702702702703	4	1	0.000854292256647407	NA	NA	NA	NA	NA	NA	NA	NA	NA	NA	NA	NA	NA	NA	NA	NA	NA	NA	NA	NA	NA	NA	FvH4_5g27550	18802497	18803496	1000	+	TES	.	FvH4_5g27550	NA	NA	NA	NA	NA	NA	NA	NA	NA	NA	NA	NA	NA	NA	NA	NA	NA	NA	NA	NA	NA	NA	NA	NA	NA	NA	NA	NA	NA	NA	NA	NA	NA
FvH4_5g27560	FvH4_5g27560	18801532	18802531	1000	-	TSS	.	FvH4_5g27560	NA	NA	NA	NA	NA	NA	NA	NA	NA	NA	NA	NA	NA	NA	NA	NA	NA	NA	NA	NA	NA	NA	NA	NA	NA	NA	NA	NA	NA	NA	NA	NA	NA	FvH4_5g27560	18802532	18805159	2628	-	Gene	.	FvH4_5g27560	NA	NA	NA	NA	NA	NA	NA	NA	NA	NA	NA	NA	NA	NA	NA	NA	NA	NA	NA	NA	NA	NA	NA	NA	NA	NA	NA	NA	NA	NA	NA	NA	NA	FvH4_5g27560	18805160	18806159	1000	-	TES	.	FvH4_5g27560	NA	NA	NA	NA	NA	NA	NA	NA	NA	NA	NA	NA	NA	NA	NA	NA	NA	NA	NA	NA	NA	NA	CHH	gain	34	126	0.666240409207161	66	92	1.54623655913979	19	2	0.000153011722680756
FvH4_5g27570	FvH4_5g27570	18804155	18805154	1000	+	TSS	.	FvH4_5g27570	NA	NA	NA	NA	NA	NA	NA	NA	NA	NA	NA	NA	NA	NA	NA	NA	NA	NA	NA	NA	NA	NA	NA	NA	NA	NA	NA	NA	NA	NA	NA	NA	NA	FvH4_5g27570	18805155	18806541	1387	+	Gene	.	FvH4_5g27570	NA	NA	NA	NA	NA	NA	NA	NA	NA	NA	NA	NA	NA	NA	NA	NA	NA	NA	NA	NA	NA	NA	CHH	gain	34	126	0.666240409207161	66	92	1.54623655913979	19	2	0.000153011722680756	FvH4_5g27570	18806542	18807541	1000	+	TES	.	FvH4_5g27570	NA	NA	NA	NA	NA	NA	NA	NA	NA	NA	NA	NA	NA	NA	NA	NA	NA	NA	NA	NA	NA	NA	NA	NA	NA	NA	NA	NA	NA	NA	NA	NA	NA
FvH4_5g27590	FvH4_5g27590	18805800	18806799	1000	-	TSS	.	FvH4_5g27590	NA	NA	NA	NA	NA	NA	NA	NA	NA	NA	NA	NA	NA	NA	NA	NA	NA	NA	NA	NA	NA	NA	CHH	gain	34	126	0.666240409207161	66	92	1.54623655913979	19	2	0.000153011722680756	FvH4_5g27590	18806800	18808790	1991	-	Gene	.	FvH4_5g27590	NA	NA	NA	NA	NA	NA	NA	NA	NA	NA	NA	NA	NA	NA	NA	NA	NA	NA	NA	NA	NA	NA	NA	NA	NA	NA	NA	NA	NA	NA	NA	NA	NA	FvH4_5g27590	18808791	18809790	1000	-	TES	.	FvH4_5g27590	NA	NA	NA	NA	NA	NA	NA	NA	NA	NA	NA	NA	NA	NA	NA	NA	NA	NA	NA	NA	NA	NA	NA	NA	NA	NA	NA	NA	NA	NA	NA	NA	NA
FvH4_5g27800	FvH4_5g27800	18997385	18998384	1000	-	TSS	.	FvH4_5g27800	NA	NA	NA	NA	NA	NA	NA	NA	NA	NA	NA	NA	NA	NA	NA	NA	NA	NA	NA	NA	NA	NA	NA	NA	NA	NA	NA	NA	NA	NA	NA	NA	NA	FvH4_5g27800	18998385	19002947	4563	-	Gene	.	FvH4_5g27800	NA	NA	NA	NA	NA	NA	NA	NA	NA	NA	NA	NA	NA	NA	NA	NA	NA	NA	NA	NA	NA	NA	CHH	loss	87	240	0.723994163018553	12	121	0.198686371100164	25	-2	0.000731530707079704	FvH4_5g27800	19002948	19003947	1000	-	TES	.	FvH4_5g27800	NA	NA	NA	NA	NA	NA	NA	NA	NA	NA	NA	NA	NA	NA	NA	NA	NA	NA	NA	NA	NA	NA	NA	NA	NA	NA	NA	NA	NA	NA	NA	NA	NA
FvH4_5g27850	FvH4_5g27850	19061312	19062311	1000	+	TSS	.	FvH4_5g27850	NA	NA	NA	NA	NA	NA	NA	NA	NA	NA	NA	NA	NA	NA	NA	NA	NA	NA	NA	NA	NA	NA	NA	NA	NA	NA	NA	NA	NA	NA	NA	NA	NA	FvH4_5g27850	19062312	19067034	4723	+	Gene	.	FvH4_5g27850	NA	NA	NA	NA	NA	NA	NA	NA	NA	NA	NA	CHG	loss	49	53	0.924528301886792	9	16	0.5625	4	-1	0.000944564628665031	NA	NA	NA	NA	NA	NA	NA	NA	NA	NA	NA	FvH4_5g27850	19067035	19068034	1000	+	TES	.	FvH4_5g27850	NA	NA	NA	NA	NA	NA	NA	NA	NA	NA	NA	NA	NA	NA	NA	NA	NA	NA	NA	NA	NA	NA	NA	NA	NA	NA	NA	NA	NA	NA	NA	NA	NA
FvH4_5g27860	FvH4_5g27860	19082757	19083756	1000	+	TSS	.	FvH4_5g27860	NA	NA	NA	NA	NA	NA	NA	NA	NA	NA	NA	NA	NA	NA	NA	NA	NA	NA	NA	NA	NA	NA	NA	NA	NA	NA	NA	NA	NA	NA	NA	NA	NA	FvH4_5g27860	19083757	19093023	9267	+	Gene	.	FvH4_5g27860	NA	NA	NA	NA	NA	NA	NA	NA	NA	NA	NA	NA	NA	NA	NA	NA	NA	NA	NA	NA	NA	NA	NA	NA	NA	NA	NA	NA	NA	NA	NA	NA	NA	FvH4_5g27860	19093024	19094023	1000	+	TES	.	FvH4_5g27860	NA	NA	NA	NA	NA	NA	NA	NA	NA	NA	NA	NA	NA	NA	NA	NA	NA	NA	NA	NA	NA	NA	CHH	gain	120	237	0.506329113924051	48	62	0.774193548387097	15	1	0.000292068951305071
FvH4_5g27941	FvH4_5g27941	19160646	19161645	1000	-	TSS	.	FvH4_5g27941	NA	NA	NA	NA	NA	NA	NA	NA	NA	NA	NA	NA	NA	NA	NA	NA	NA	NA	NA	NA	NA	NA	NA	NA	NA	NA	NA	NA	NA	NA	NA	NA	NA	FvH4_5g27941	19161646	19164490	2845	-	Gene	.	FvH4_5g27941	NA	NA	NA	NA	NA	NA	NA	NA	NA	NA	NA	CHG	loss	24	89	0.269662921348315	2	57	0.0350877192982456	6	-1	0.000679180817544852	NA	NA	NA	NA	NA	NA	NA	NA	NA	NA	NA	FvH4_5g27941	19164491	19165490	1000	-	TES	.	FvH4_5g27941	NA	NA	NA	NA	NA	NA	NA	NA	NA	NA	NA	NA	NA	NA	NA	NA	NA	NA	NA	NA	NA	NA	NA	NA	NA	NA	NA	NA	NA	NA	NA	NA	NA
FvH4_5g27942	FvH4_5g27942	19168937	19169936	1000	-	TSS	.	FvH4_5g27942	NA	NA	NA	NA	NA	NA	NA	NA	NA	NA	NA	NA	NA	NA	NA	NA	NA	NA	NA	NA	NA	NA	NA	NA	NA	NA	NA	NA	NA	NA	NA	NA	NA	FvH4_5g27942	19169937	19171467	1531	-	Gene	.	FvH4_5g27942	NA	NA	NA	NA	NA	NA	NA	NA	NA	NA	NA	NA	NA	NA	NA	NA	NA	NA	NA	NA	NA	NA	CHH	loss	58	208	0.278846153846154	6	89	0.0674157303370786	18	-1	0.000118543581260554	FvH4_5g27942	19171468	19172467	1000	-	TES	.	FvH4_5g27942	NA	NA	NA	NA	NA	NA	NA	NA	NA	NA	NA	NA	NA	NA	NA	NA	NA	NA	NA	NA	NA	NA	CHH	loss	58	208	0.278846153846154	6	89	0.0674157303370786	18	-1	0.000118543581260554
FvH4_5g27943	FvH4_5g27943	19188344	19189343	1000	+	TSS	.	FvH4_5g27943	NA	NA	NA	NA	NA	NA	NA	NA	NA	NA	NA	NA	NA	NA	NA	NA	NA	NA	NA	NA	NA	NA	CHH	gain,loss	77	285	0.586833017711931	26	86	0.551111111111111	21	0	0.00790796627480889	FvH4_5g27943	19189344	19190795	1452	+	Gene	.	FvH4_5g27943	NA	NA	NA	NA	NA	NA	NA	NA	NA	NA	NA	NA	NA	NA	NA	NA	NA	NA	NA	NA	NA	NA	CHH	gain	28	87	0.32183908045977	43	72	0.597222222222222	8	1	0.000758708157445236	FvH4_5g27943	19190796	19191795	1000	+	TES	.	FvH4_5g27943	NA	NA	NA	NA	NA	NA	NA	NA	NA	NA	NA	NA	NA	NA	NA	NA	NA	NA	NA	NA	NA	NA	CHH	gain	23	87	0.264367816091954	29	53	0.547169811320755	11	1	0.00107754656572948
FvH4_5g27971	FvH4_5g27971	19196835	19197834	1000	+	TSS	.	FvH4_5g27971	NA	NA	NA	NA	NA	NA	NA	NA	NA	NA	NA	NA	NA	NA	NA	NA	NA	NA	NA	NA	NA	NA	NA	NA	NA	NA	NA	NA	NA	NA	NA	NA	NA	FvH4_5g27971	19197835	19199961	2127	+	Gene	.	FvH4_5g27971	CG	gain	18	85	0.211764705882353	15	29	0.517241379310345	4	1	0.00239786861808715	NA	NA	NA	NA	NA	NA	NA	NA	NA	NA	NA	NA	NA	NA	NA	NA	NA	NA	NA	NA	NA	NA	FvH4_5g27971	19199962	19200961	1000	+	TES	.	FvH4_5g27971	NA	NA	NA	NA	NA	NA	NA	NA	NA	NA	NA	NA	NA	NA	NA	NA	NA	NA	NA	NA	NA	NA	NA	NA	NA	NA	NA	NA	NA	NA	NA	NA	NA
FvH4_5g27990	FvH4_5g27990	19203676	19204675	1000	-	TSS	.	FvH4_5g27990	NA	NA	NA	NA	NA	NA	NA	NA	NA	NA	NA	NA	NA	NA	NA	NA	NA	NA	NA	NA	NA	NA	CHH	loss	140	232	0.603448275862069	36	92	0.391304347826087	15	-1	0.000805784217324722	FvH4_5g27990	19204676	19212488	7813	-	Gene	.	FvH4_5g27990	NA	NA	NA	NA	NA	NA	NA	NA	NA	NA	NA	NA	NA	NA	NA	NA	NA	NA	NA	NA	NA	NA	NA	NA	NA	NA	NA	NA	NA	NA	NA	NA	NA	FvH4_5g27990	19212489	19213488	1000	-	TES	.	FvH4_5g27990	NA	NA	NA	NA	NA	NA	NA	NA	NA	NA	NA	NA	NA	NA	NA	NA	NA	NA	NA	NA	NA	NA	NA	NA	NA	NA	NA	NA	NA	NA	NA	NA	NA
FvH4_5g27991	FvH4_5g27991	19217993	19218992	1000	+	TSS	.	FvH4_5g27991	NA	NA	NA	NA	NA	NA	NA	NA	NA	NA	NA	NA	NA	NA	NA	NA	NA	NA	NA	NA	NA	NA	NA	NA	NA	NA	NA	NA	NA	NA	NA	NA	NA	FvH4_5g27991	19218993	19221095	2103	+	Gene	.	FvH4_5g27991	NA	NA	NA	NA	NA	NA	NA	NA	NA	NA	NA	NA	NA	NA	NA	NA	NA	NA	NA	NA	NA	NA	CHH	gain	45	258	0.174418604651163	51	122	0.418032786885246	18	1	2.4903983879956e-06	FvH4_5g27991	19221096	19222095	1000	+	TES	.	FvH4_5g27991	NA	NA	NA	NA	NA	NA	NA	NA	NA	NA	NA	NA	NA	NA	NA	NA	NA	NA	NA	NA	NA	NA	NA	NA	NA	NA	NA	NA	NA	NA	NA	NA	NA
FvH4_5g27992	FvH4_5g27992	19221609	19222608	1000	+	TSS	.	FvH4_5g27992	NA	NA	NA	NA	NA	NA	NA	NA	NA	NA	NA	NA	NA	NA	NA	NA	NA	NA	NA	NA	NA	NA	NA	NA	NA	NA	NA	NA	NA	NA	NA	NA	NA	FvH4_5g27992	19222609	19225237	2629	+	Gene	.	FvH4_5g27992	NA	NA	NA	NA	NA	NA	NA	NA	NA	NA	NA	CHG	loss	314	403	3.05782366927878	86	182	1.7899064171123	31	-4	0.00219537239194557	NA	NA	NA	NA	NA	NA	NA	NA	NA	NA	NA	FvH4_5g27992	19225238	19226237	1000	+	TES	.	FvH4_5g27992	NA	NA	NA	NA	NA	NA	NA	NA	NA	NA	NA	NA	NA	NA	NA	NA	NA	NA	NA	NA	NA	NA	NA	NA	NA	NA	NA	NA	NA	NA	NA	NA	NA
FvH4_5g27993	FvH4_5g27993	19230634	19231633	1000	+	TSS	.	FvH4_5g27993	NA	NA	NA	NA	NA	NA	NA	NA	NA	NA	NA	CHG	loss	76	169	0.449704142011834	10	98	0.102040816326531	12	-1	1.59481369644604e-07	NA	NA	NA	NA	NA	NA	NA	NA	NA	NA	NA	FvH4_5g27993	19231634	19232092	459	+	Gene	.	FvH4_5g27993	NA	NA	NA	NA	NA	NA	NA	NA	NA	NA	NA	NA	NA	NA	NA	NA	NA	NA	NA	NA	NA	NA	NA	NA	NA	NA	NA	NA	NA	NA	NA	NA	NA	FvH4_5g27993	19232093	19233092	1000	+	TES	.	FvH4_5g27993	NA	NA	NA	NA	NA	NA	NA	NA	NA	NA	NA	NA	NA	NA	NA	NA	NA	NA	NA	NA	NA	NA	NA	NA	NA	NA	NA	NA	NA	NA	NA	NA	NA
FvH4_5g27995	FvH4_5g27995	19234354	19235353	1000	+	TSS	.	FvH4_5g27995	NA	NA	NA	NA	NA	NA	NA	NA	NA	NA	NA	NA	NA	NA	NA	NA	NA	NA	NA	NA	NA	NA	NA	NA	NA	NA	NA	NA	NA	NA	NA	NA	NA	FvH4_5g27995	19235354	19238747	3394	+	Gene	.	FvH4_5g27995	NA	NA	NA	NA	NA	NA	NA	NA	NA	NA	NA	CHG	loss	74	148	0.5	25	87	0.28735632183908	12	-1	0.00164519144861449	NA	NA	NA	NA	NA	NA	NA	NA	NA	NA	NA	FvH4_5g27995	19238748	19239747	1000	+	TES	.	FvH4_5g27995	NA	NA	NA	NA	NA	NA	NA	NA	NA	NA	NA	NA	NA	NA	NA	NA	NA	NA	NA	NA	NA	NA	NA	NA	NA	NA	NA	NA	NA	NA	NA	NA	NA
FvH4_5g27997	FvH4_5g27997	19248299	19249298	1000	+	TSS	.	FvH4_5g27997	NA	NA	NA	NA	NA	NA	NA	NA	NA	NA	NA	NA	NA	NA	NA	NA	NA	NA	NA	NA	NA	NA	NA	NA	NA	NA	NA	NA	NA	NA	NA	NA	NA	FvH4_5g27997	19249299	19253114	3816	+	Gene	.	FvH4_5g27997	NA	NA	NA	NA	NA	NA	NA	NA	NA	NA	NA	NA	NA	NA	NA	NA	NA	NA	NA	NA	NA	NA	NA	NA	NA	NA	NA	NA	NA	NA	NA	NA	NA	FvH4_5g27997	19253115	19254114	1000	+	TES	.	FvH4_5g27997	NA	NA	NA	NA	NA	NA	NA	NA	NA	NA	NA	NA	NA	NA	NA	NA	NA	NA	NA	NA	NA	NA	CHH	gain	8	84	0.0952380952380952	22	67	0.328358208955224	11	1	0.000575760113553135
FvH4_5g27998	FvH4_5g27998	19255356	19256355	1000	-	TSS	.	FvH4_5g27998	NA	NA	NA	NA	NA	NA	NA	NA	NA	NA	NA	CHG	loss	148	185	0.8	42	70	0.6	14	-1	0.0014156488421522	NA	NA	NA	NA	NA	NA	NA	NA	NA	NA	NA	FvH4_5g27998	19256356	19259026	2671	-	Gene	.	FvH4_5g27998	NA	NA	NA	NA	NA	NA	NA	NA	NA	NA	NA	NA	NA	NA	NA	NA	NA	NA	NA	NA	NA	NA	NA	NA	NA	NA	NA	NA	NA	NA	NA	NA	NA	FvH4_5g27998	19259027	19260026	1000	-	TES	.	FvH4_5g27998	NA	NA	NA	NA	NA	NA	NA	NA	NA	NA	NA	NA	NA	NA	NA	NA	NA	NA	NA	NA	NA	NA	NA	NA	NA	NA	NA	NA	NA	NA	NA	NA	NA
FvH4_5g27999	FvH4_5g27999	19262488	19263487	1000	+	TSS	.	FvH4_5g27999	NA	NA	NA	NA	NA	NA	NA	NA	NA	NA	NA	NA	NA	NA	NA	NA	NA	NA	NA	NA	NA	NA	NA	NA	NA	NA	NA	NA	NA	NA	NA	NA	NA	FvH4_5g27999	19263488	19264058	571	+	Gene	.	FvH4_5g27999	NA	NA	NA	NA	NA	NA	NA	NA	NA	NA	NA	NA	NA	NA	NA	NA	NA	NA	NA	NA	NA	NA	NA	NA	NA	NA	NA	NA	NA	NA	NA	NA	NA	FvH4_5g27999	19264059	19265058	1000	+	TES	.	FvH4_5g27999	NA	NA	NA	NA	NA	NA	NA	NA	NA	NA	NA	NA	NA	NA	NA	NA	NA	NA	NA	NA	NA	NA	CHH	gain	54	90	0.6	57	69	0.826086956521739	14	1	0.00245983659962101
FvH4_5g28040	FvH4_5g28040	19279352	19280351	1000	-	TSS	.	FvH4_5g28040	NA	NA	NA	NA	NA	NA	NA	NA	NA	NA	NA	NA	NA	NA	NA	NA	NA	NA	NA	NA	NA	NA	NA	NA	NA	NA	NA	NA	NA	NA	NA	NA	NA	FvH4_5g28040	19280352	19282113	1762	-	Gene	.	FvH4_5g28040	NA	NA	NA	NA	NA	NA	NA	NA	NA	NA	NA	NA	NA	NA	NA	NA	NA	NA	NA	NA	NA	NA	NA	NA	NA	NA	NA	NA	NA	NA	NA	NA	NA	FvH4_5g28040	19282114	19283113	1000	-	TES	.	FvH4_5g28040	NA	NA	NA	NA	NA	NA	NA	NA	NA	NA	NA	NA	NA	NA	NA	NA	NA	NA	NA	NA	NA	NA	CHH	loss	353	471	2.98597077204299	59	304	0.760351914145173	47	-4	1.24045207633958e-08
FvH4_5g28071	FvH4_5g28071	19294307	19295306	1000	-	TSS	.	FvH4_5g28071	NA	NA	NA	NA	NA	NA	NA	NA	NA	NA	NA	NA	NA	NA	NA	NA	NA	NA	NA	NA	NA	NA	NA	NA	NA	NA	NA	NA	NA	NA	NA	NA	NA	FvH4_5g28071	19295307	19296426	1120	-	Gene	.	FvH4_5g28071	NA	NA	NA	NA	NA	NA	NA	NA	NA	NA	NA	NA	NA	NA	NA	NA	NA	NA	NA	NA	NA	NA	NA	NA	NA	NA	NA	NA	NA	NA	NA	NA	NA	FvH4_5g28071	19296427	19297426	1000	-	TES	.	FvH4_5g28071	NA	NA	NA	NA	NA	NA	NA	NA	NA	NA	NA	CHG	loss	101	106	0.952830188679245	22	30	0.733333333333333	6	-1	0.000685919654123119	CHH	gain	5	56	0.0892857142857143	14	41	0.341463414634146	10	1	0.00236464194906592
FvH4_5g28072	FvH4_5g28072	19300039	19301038	1000	-	TSS	.	FvH4_5g28072	NA	NA	NA	NA	NA	NA	NA	NA	NA	NA	NA	CHG	loss	480	775	3.09566240192743	73	311	1.25269820555747	42	-5	0.00230802124672583	NA	NA	NA	NA	NA	NA	NA	NA	NA	NA	NA	FvH4_5g28072	19301039	19304007	2969	-	Gene	.	FvH4_5g28072	NA	NA	NA	NA	NA	NA	NA	NA	NA	NA	NA	CHG	loss	728	1317	3.88689217599918	157	595	1.68239142906162	61	-7	0.00208510273801548	NA	NA	NA	NA	NA	NA	NA	NA	NA	NA	NA	FvH4_5g28072	19304008	19305007	1000	-	TES	.	FvH4_5g28072	NA	NA	NA	NA	NA	NA	NA	NA	NA	NA	NA	NA	NA	NA	NA	NA	NA	NA	NA	NA	NA	NA	NA	NA	NA	NA	NA	NA	NA	NA	NA	NA	NA
FvH4_5g28110	FvH4_5g28110	19322853	19323852	1000	-	TSS	.	FvH4_5g28110	NA	NA	NA	NA	NA	NA	NA	NA	NA	NA	NA	CHG	loss	29	74	0.391891891891892	2	35	0.0571428571428571	6	-1	0.000675102094994347	NA	NA	NA	NA	NA	NA	NA	NA	NA	NA	NA	FvH4_5g28110	19323853	19324764	912	-	Gene	.	FvH4_5g28110	NA	NA	NA	NA	NA	NA	NA	NA	NA	NA	NA	NA	NA	NA	NA	NA	NA	NA	NA	NA	NA	NA	NA	NA	NA	NA	NA	NA	NA	NA	NA	NA	NA	FvH4_5g28110	19324765	19325764	1000	-	TES	.	FvH4_5g28110	NA	NA	NA	NA	NA	NA	NA	NA	NA	NA	NA	NA	NA	NA	NA	NA	NA	NA	NA	NA	NA	NA	NA	NA	NA	NA	NA	NA	NA	NA	NA	NA	NA
FvH4_5g28120	FvH4_5g28120	19323974	19324973	1000	-	TSS	.	FvH4_5g28120	NA	NA	NA	NA	NA	NA	NA	NA	NA	NA	NA	NA	NA	NA	NA	NA	NA	NA	NA	NA	NA	NA	NA	NA	NA	NA	NA	NA	NA	NA	NA	NA	NA	FvH4_5g28120	19324974	19331844	6871	-	Gene	.	FvH4_5g28120	NA	NA	NA	NA	NA	NA	NA	NA	NA	NA	NA	NA	NA	NA	NA	NA	NA	NA	NA	NA	NA	NA	NA	NA	NA	NA	NA	NA	NA	NA	NA	NA	NA	FvH4_5g28120	19331845	19332844	1000	-	TES	.	FvH4_5g28120	CG	loss	77	96	0.802083333333333	12	24	0.5	6	-1	0.00304513475717672	NA	NA	NA	NA	NA	NA	NA	NA	NA	NA	NA	CHH	gain,loss	66	191	0.698612029081295	39	102	0.74201001155179	19	0	0.00730530499649638
FvH4_5g28140	FvH4_5g28140	19336669	19337668	1000	+	TSS	.	FvH4_5g28140	NA	NA	NA	NA	NA	NA	NA	NA	NA	NA	NA	NA	NA	NA	NA	NA	NA	NA	NA	NA	NA	NA	NA	NA	NA	NA	NA	NA	NA	NA	NA	NA	NA	FvH4_5g28140	19337669	19340132	2464	+	Gene	.	FvH4_5g28140	NA	NA	NA	NA	NA	NA	NA	NA	NA	NA	NA	NA	NA	NA	NA	NA	NA	NA	NA	NA	NA	NA	NA	NA	NA	NA	NA	NA	NA	NA	NA	NA	NA	FvH4_5g28140	19340133	19341132	1000	+	TES	.	FvH4_5g28140	NA	NA	NA	NA	NA	NA	NA	NA	NA	NA	NA	NA	NA	NA	NA	NA	NA	NA	NA	NA	NA	NA	CHH	gain	33	191	0.172774869109948	20	52	0.384615384615385	13	1	0.00136534230565011
FvH4_5g28160	FvH4_5g28160	19349143	19350142	1000	+	TSS	.	FvH4_5g28160	NA	NA	NA	NA	NA	NA	NA	NA	NA	NA	NA	NA	NA	NA	NA	NA	NA	NA	NA	NA	NA	NA	CHH	loss	52	127	0.409448818897638	8	53	0.150943396226415	9	-1	0.00109564388356644	FvH4_5g28160	19350143	19358691	8549	+	Gene	.	FvH4_5g28160	NA	NA	NA	NA	NA	NA	NA	NA	NA	NA	NA	NA	NA	NA	NA	NA	NA	NA	NA	NA	NA	NA	CHH	gain,loss	215	864	1.18550933113177	124	310	2.01728851242715	66	3	0.00346307453896304	FvH4_5g28160	19358692	19359691	1000	+	TES	.	FvH4_5g28160	NA	NA	NA	NA	NA	NA	NA	NA	NA	NA	NA	NA	NA	NA	NA	NA	NA	NA	NA	NA	NA	NA	NA	NA	NA	NA	NA	NA	NA	NA	NA	NA	NA
FvH4_5g28161	FvH4_5g28161	19357653	19358652	1000	-	TSS	.	FvH4_5g28161	NA	NA	NA	NA	NA	NA	NA	NA	NA	NA	NA	NA	NA	NA	NA	NA	NA	NA	NA	NA	NA	NA	CHH	loss	100	187	0.53475935828877	22	69	0.318840579710145	15	-1	0.00251993386749287	FvH4_5g28161	19358653	19372749	14097	-	Gene	.	FvH4_5g28161	NA	NA	NA	NA	NA	NA	NA	NA	NA	NA	NA	NA	NA	NA	NA	NA	NA	NA	NA	NA	NA	NA	NA	NA	NA	NA	NA	NA	NA	NA	NA	NA	NA	FvH4_5g28161	19372750	19373749	1000	-	TES	.	FvH4_5g28161	NA	NA	NA	NA	NA	NA	NA	NA	NA	NA	NA	NA	NA	NA	NA	NA	NA	NA	NA	NA	NA	NA	NA	NA	NA	NA	NA	NA	NA	NA	NA	NA	NA
FvH4_5g28200	FvH4_5g28200	19390167	19391166	1000	-	TSS	.	FvH4_5g28200	NA	NA	NA	NA	NA	NA	NA	NA	NA	NA	NA	NA	NA	NA	NA	NA	NA	NA	NA	NA	NA	NA	NA	NA	NA	NA	NA	NA	NA	NA	NA	NA	NA	FvH4_5g28200	19391167	19393471	2305	-	Gene	.	FvH4_5g28200	NA	NA	NA	NA	NA	NA	NA	NA	NA	NA	NA	CHG	gain	7	68	0.102941176470588	14	36	0.388888888888889	4	1	0.000966055783567188	NA	NA	NA	NA	NA	NA	NA	NA	NA	NA	NA	FvH4_5g28200	19393472	19394471	1000	-	TES	.	FvH4_5g28200	NA	NA	NA	NA	NA	NA	NA	NA	NA	NA	NA	NA	NA	NA	NA	NA	NA	NA	NA	NA	NA	NA	NA	NA	NA	NA	NA	NA	NA	NA	NA	NA	NA
FvH4_5g28230	FvH4_5g28230	19421692	19422691	1000	+	TSS	.	FvH4_5g28230	NA	NA	NA	NA	NA	NA	NA	NA	NA	NA	NA	NA	NA	NA	NA	NA	NA	NA	NA	NA	NA	NA	NA	NA	NA	NA	NA	NA	NA	NA	NA	NA	NA	FvH4_5g28230	19422692	19425011	2320	+	Gene	.	FvH4_5g28230	NA	NA	NA	NA	NA	NA	NA	NA	NA	NA	NA	NA	NA	NA	NA	NA	NA	NA	NA	NA	NA	NA	CHH	gain	96	326	0.604454685099846	62	108	1.20974495622383	19	2	0.000447237777670773	FvH4_5g28230	19425012	19426011	1000	+	TES	.	FvH4_5g28230	NA	NA	NA	NA	NA	NA	NA	NA	NA	NA	NA	NA	NA	NA	NA	NA	NA	NA	NA	NA	NA	NA	NA	NA	NA	NA	NA	NA	NA	NA	NA	NA	NA
FvH4_5g28361	FvH4_5g28361	19506421	19507420	1000	+	TSS	.	FvH4_5g28361	NA	NA	NA	NA	NA	NA	NA	NA	NA	NA	NA	NA	NA	NA	NA	NA	NA	NA	NA	NA	NA	NA	NA	NA	NA	NA	NA	NA	NA	NA	NA	NA	NA	FvH4_5g28361	19507421	19508686	1266	+	Gene	.	FvH4_5g28361	NA	NA	NA	NA	NA	NA	NA	NA	NA	NA	NA	NA	NA	NA	NA	NA	NA	NA	NA	NA	NA	NA	CHH	gain	4	126	0.0317460317460317	14	58	0.241379310344828	13	1	3.11375412355362e-05	FvH4_5g28361	19508687	19509686	1000	+	TES	.	FvH4_5g28361	NA	NA	NA	NA	NA	NA	NA	NA	NA	NA	NA	CHG	loss	120	149	0.805369127516778	27	49	0.551020408163265	10	-1	0.000815367246008344	CHH	loss	31	87	0.35632183908046	1	36	0.0277777777777778	7	-1	0.000297575736922413
FvH4_5g28370	FvH4_5g28370	19517390	19518389	1000	+	TSS	.	FvH4_5g28370	NA	NA	NA	NA	NA	NA	NA	NA	NA	NA	NA	NA	NA	NA	NA	NA	NA	NA	NA	NA	NA	NA	NA	NA	NA	NA	NA	NA	NA	NA	NA	NA	NA	FvH4_5g28370	19518390	19519503	1114	+	Gene	.	FvH4_5g28370	NA	NA	NA	NA	NA	NA	NA	NA	NA	NA	NA	NA	NA	NA	NA	NA	NA	NA	NA	NA	NA	NA	NA	NA	NA	NA	NA	NA	NA	NA	NA	NA	NA	FvH4_5g28370	19519504	19520503	1000	+	TES	.	FvH4_5g28370	NA	NA	NA	NA	NA	NA	NA	NA	NA	NA	NA	CHG	loss	28	68	0.411764705882353	1	21	0.0476190476190476	4	-1	0.00188844052821543	NA	NA	NA	NA	NA	NA	NA	NA	NA	NA	NA
FvH4_5g28401	FvH4_5g28401	19555485	19556484	1000	+	TSS	.	FvH4_5g28401	NA	NA	NA	NA	NA	NA	NA	NA	NA	NA	NA	NA	NA	NA	NA	NA	NA	NA	NA	NA	NA	NA	CHH	gain	28	160	0.175	27	63	0.428571428571429	15	1	0.000168007883295125	FvH4_5g28401	19556485	19558464	1980	+	Gene	.	FvH4_5g28401	NA	NA	NA	NA	NA	NA	NA	NA	NA	NA	NA	NA	NA	NA	NA	NA	NA	NA	NA	NA	NA	NA	NA	NA	NA	NA	NA	NA	NA	NA	NA	NA	NA	FvH4_5g28401	19558465	19559464	1000	+	TES	.	FvH4_5g28401	NA	NA	NA	NA	NA	NA	NA	NA	NA	NA	NA	NA	NA	NA	NA	NA	NA	NA	NA	NA	NA	NA	NA	NA	NA	NA	NA	NA	NA	NA	NA	NA	NA
FvH4_5g28440	FvH4_5g28440	19593848	19594847	1000	-	TSS	.	FvH4_5g28440	NA	NA	NA	NA	NA	NA	NA	NA	NA	NA	NA	NA	NA	NA	NA	NA	NA	NA	NA	NA	NA	NA	NA	NA	NA	NA	NA	NA	NA	NA	NA	NA	NA	FvH4_5g28440	19594848	19598669	3822	-	Gene	.	FvH4_5g28440	NA	NA	NA	NA	NA	NA	NA	NA	NA	NA	NA	CHG	loss	136	245	1.08256327842507	32	106	0.596153846153846	10	-2	0.00297813478641608	NA	NA	NA	NA	NA	NA	NA	NA	NA	NA	NA	FvH4_5g28440	19598670	19599669	1000	-	TES	.	FvH4_5g28440	NA	NA	NA	NA	NA	NA	NA	NA	NA	NA	NA	CHG	loss	97	131	0.740458015267176	27	54	0.5	4	-1	0.00172236074753061	NA	NA	NA	NA	NA	NA	NA	NA	NA	NA	NA
FvH4_5g28441	FvH4_5g28441	19597681	19598680	1000	-	TSS	.	FvH4_5g28441	NA	NA	NA	NA	NA	NA	NA	NA	NA	NA	NA	CHG	loss	97	131	0.740458015267176	27	54	0.5	4	-1	0.00172236074753061	NA	NA	NA	NA	NA	NA	NA	NA	NA	NA	NA	FvH4_5g28441	19598681	19599259	579	-	Gene	.	FvH4_5g28441	NA	NA	NA	NA	NA	NA	NA	NA	NA	NA	NA	CHG	loss	97	131	0.740458015267176	27	54	0.5	4	-1	0.00172236074753061	NA	NA	NA	NA	NA	NA	NA	NA	NA	NA	NA	FvH4_5g28441	19599260	19600259	1000	-	TES	.	FvH4_5g28441	NA	NA	NA	NA	NA	NA	NA	NA	NA	NA	NA	NA	NA	NA	NA	NA	NA	NA	NA	NA	NA	NA	NA	NA	NA	NA	NA	NA	NA	NA	NA	NA	NA
FvH4_5g28461	FvH4_5g28461	19616944	19617943	1000	-	TSS	.	FvH4_5g28461	NA	NA	NA	NA	NA	NA	NA	NA	NA	NA	NA	NA	NA	NA	NA	NA	NA	NA	NA	NA	NA	NA	NA	NA	NA	NA	NA	NA	NA	NA	NA	NA	NA	FvH4_5g28461	19617944	19619327	1384	-	Gene	.	FvH4_5g28461	CG	loss	74	112	0.660714285714286	22	61	0.360655737704918	8	-1	0.000468732601651047	NA	NA	NA	NA	NA	NA	NA	NA	NA	NA	NA	CHH	gain	10	119	0.0840336134453782	27	76	0.355263157894737	17	1	1.18159016853155e-05	FvH4_5g28461	19619328	19620327	1000	-	TES	.	FvH4_5g28461	NA	NA	NA	NA	NA	NA	NA	NA	NA	NA	NA	NA	NA	NA	NA	NA	NA	NA	NA	NA	NA	NA	NA	NA	NA	NA	NA	NA	NA	NA	NA	NA	NA
FvH4_5g28471	FvH4_5g28471	19653025	19654024	1000	-	TSS	.	FvH4_5g28471	NA	NA	NA	NA	NA	NA	NA	NA	NA	NA	NA	NA	NA	NA	NA	NA	NA	NA	NA	NA	NA	NA	NA	NA	NA	NA	NA	NA	NA	NA	NA	NA	NA	FvH4_5g28471	19654025	19661286	7262	-	Gene	.	FvH4_5g28471	NA	NA	NA	NA	NA	NA	NA	NA	NA	NA	NA	NA	NA	NA	NA	NA	NA	NA	NA	NA	NA	NA	CHH	gain	12	142	0.0845070422535211	20	56	0.357142857142857	13	1	1.2583839190896e-05	FvH4_5g28471	19661287	19662286	1000	-	TES	.	FvH4_5g28471	NA	NA	NA	NA	NA	NA	NA	NA	NA	NA	NA	NA	NA	NA	NA	NA	NA	NA	NA	NA	NA	NA	NA	NA	NA	NA	NA	NA	NA	NA	NA	NA	NA
FvH4_5g28490	FvH4_5g28490	19668805	19669804	1000	-	TSS	.	FvH4_5g28490	NA	NA	NA	NA	NA	NA	NA	NA	NA	NA	NA	NA	NA	NA	NA	NA	NA	NA	NA	NA	NA	NA	NA	NA	NA	NA	NA	NA	NA	NA	NA	NA	NA	FvH4_5g28490	19669805	19676290	6486	-	Gene	.	FvH4_5g28490	NA	NA	NA	NA	NA	NA	NA	NA	NA	NA	NA	CHG	gain	7	77	0.0909090909090909	16	35	0.457142857142857	6	1	6.43786612251472e-05	NA	NA	NA	NA	NA	NA	NA	NA	NA	NA	NA	FvH4_5g28490	19676291	19677290	1000	-	TES	.	FvH4_5g28490	NA	NA	NA	NA	NA	NA	NA	NA	NA	NA	NA	NA	NA	NA	NA	NA	NA	NA	NA	NA	NA	NA	NA	NA	NA	NA	NA	NA	NA	NA	NA	NA	NA
FvH4_5g28520	FvH4_5g28520	19687908	19688907	1000	+	TSS	.	FvH4_5g28520	NA	NA	NA	NA	NA	NA	NA	NA	NA	NA	NA	NA	NA	NA	NA	NA	NA	NA	NA	NA	NA	NA	NA	NA	NA	NA	NA	NA	NA	NA	NA	NA	NA	FvH4_5g28520	19688908	19694458	5551	+	Gene	.	FvH4_5g28520	NA	NA	NA	NA	NA	NA	NA	NA	NA	NA	NA	CHG	loss	47	123	0.763881544156531	8	140	0.118974358974359	18	-2	0.000206696795640223	NA	NA	NA	NA	NA	NA	NA	NA	NA	NA	NA	FvH4_5g28520	19694459	19695458	1000	+	TES	.	FvH4_5g28520	NA	NA	NA	NA	NA	NA	NA	NA	NA	NA	NA	NA	NA	NA	NA	NA	NA	NA	NA	NA	NA	NA	NA	NA	NA	NA	NA	NA	NA	NA	NA	NA	NA
FvH4_5g28521	FvH4_5g28521	19690286	19691285	1000	+	TSS	.	FvH4_5g28521	NA	NA	NA	NA	NA	NA	NA	NA	NA	NA	NA	CHG	loss	47	123	0.763881544156531	8	140	0.118974358974359	18	-2	0.000206696795640223	NA	NA	NA	NA	NA	NA	NA	NA	NA	NA	NA	FvH4_5g28521	19691286	19692063	778	+	Gene	.	FvH4_5g28521	NA	NA	NA	NA	NA	NA	NA	NA	NA	NA	NA	NA	NA	NA	NA	NA	NA	NA	NA	NA	NA	NA	NA	NA	NA	NA	NA	NA	NA	NA	NA	NA	NA	FvH4_5g28521	19692064	19693063	1000	+	TES	.	FvH4_5g28521	NA	NA	NA	NA	NA	NA	NA	NA	NA	NA	NA	NA	NA	NA	NA	NA	NA	NA	NA	NA	NA	NA	NA	NA	NA	NA	NA	NA	NA	NA	NA	NA	NA
FvH4_5g28561	FvH4_5g28561	19725804	19726803	1000	-	TSS	.	FvH4_5g28561	NA	NA	NA	NA	NA	NA	NA	NA	NA	NA	NA	NA	NA	NA	NA	NA	NA	NA	NA	NA	NA	NA	CHH	loss	49	132	0.371212121212121	14	85	0.164705882352941	15	-1	0.00139835894090458	FvH4_5g28561	19726804	19728433	1630	-	Gene	.	FvH4_5g28561	NA	NA	NA	NA	NA	NA	NA	NA	NA	NA	NA	NA	NA	NA	NA	NA	NA	NA	NA	NA	NA	NA	NA	NA	NA	NA	NA	NA	NA	NA	NA	NA	NA	FvH4_5g28561	19728434	19729433	1000	-	TES	.	FvH4_5g28561	NA	NA	NA	NA	NA	NA	NA	NA	NA	NA	NA	NA	NA	NA	NA	NA	NA	NA	NA	NA	NA	NA	NA	NA	NA	NA	NA	NA	NA	NA	NA	NA	NA
FvH4_5g28620	FvH4_5g28620	19790894	19791893	1000	-	TSS	.	FvH4_5g28620	NA	NA	NA	NA	NA	NA	NA	NA	NA	NA	NA	NA	NA	NA	NA	NA	NA	NA	NA	NA	NA	NA	NA	NA	NA	NA	NA	NA	NA	NA	NA	NA	NA	FvH4_5g28620	19791894	19797313	5420	-	Gene	.	FvH4_5g28620	NA	NA	NA	NA	NA	NA	NA	NA	NA	NA	NA	NA	NA	NA	NA	NA	NA	NA	NA	NA	NA	NA	NA	NA	NA	NA	NA	NA	NA	NA	NA	NA	NA	FvH4_5g28620	19797314	19798313	1000	-	TES	.	FvH4_5g28620	NA	NA	NA	NA	NA	NA	NA	NA	NA	NA	NA	NA	NA	NA	NA	NA	NA	NA	NA	NA	NA	NA	CHH	loss	245	378	1.25183175033921	27	96	0.5	23	-2	0.000175854822015137
FvH4_5g28640	FvH4_5g28640	19815073	19816072	1000	-	TSS	.	FvH4_5g28640	NA	NA	NA	NA	NA	NA	NA	NA	NA	NA	NA	NA	NA	NA	NA	NA	NA	NA	NA	NA	NA	NA	CHH	gain	15	119	0.126050420168067	27	70	0.385714285714286	11	1	8.87640889486937e-05	FvH4_5g28640	19816073	19820411	4339	-	Gene	.	FvH4_5g28640	NA	NA	NA	NA	NA	NA	NA	NA	NA	NA	NA	NA	NA	NA	NA	NA	NA	NA	NA	NA	NA	NA	NA	NA	NA	NA	NA	NA	NA	NA	NA	NA	NA	FvH4_5g28640	19820412	19821411	1000	-	TES	.	FvH4_5g28640	NA	NA	NA	NA	NA	NA	NA	NA	NA	NA	NA	NA	NA	NA	NA	NA	NA	NA	NA	NA	NA	NA	NA	NA	NA	NA	NA	NA	NA	NA	NA	NA	NA
FvH4_5g28641	FvH4_5g28641	19832402	19833401	1000	-	TSS	.	FvH4_5g28641	NA	NA	NA	NA	NA	NA	NA	NA	NA	NA	NA	NA	NA	NA	NA	NA	NA	NA	NA	NA	NA	NA	CHH	loss	59	198	0.58892560100262	6	90	0.0909090909090909	16	-2	0.0047842365383134	FvH4_5g28641	19833402	19835552	2151	-	Gene	.	FvH4_5g28641	NA	NA	NA	NA	NA	NA	NA	NA	NA	NA	NA	NA	NA	NA	NA	NA	NA	NA	NA	NA	NA	NA	NA	NA	NA	NA	NA	NA	NA	NA	NA	NA	NA	FvH4_5g28641	19835553	19836552	1000	-	TES	.	FvH4_5g28641	NA	NA	NA	NA	NA	NA	NA	NA	NA	NA	NA	NA	NA	NA	NA	NA	NA	NA	NA	NA	NA	NA	NA	NA	NA	NA	NA	NA	NA	NA	NA	NA	NA
FvH4_5g28720	FvH4_5g28720	19882802	19883801	1000	+	TSS	.	FvH4_5g28720	NA	NA	NA	NA	NA	NA	NA	NA	NA	NA	NA	NA	NA	NA	NA	NA	NA	NA	NA	NA	NA	NA	NA	NA	NA	NA	NA	NA	NA	NA	NA	NA	NA	FvH4_5g28720	19883802	19886858	3057	+	Gene	.	FvH4_5g28720	NA	NA	NA	NA	NA	NA	NA	NA	NA	NA	NA	NA	NA	NA	NA	NA	NA	NA	NA	NA	NA	NA	NA	NA	NA	NA	NA	NA	NA	NA	NA	NA	NA	FvH4_5g28720	19886859	19887858	1000	+	TES	.	FvH4_5g28720	NA	NA	NA	NA	NA	NA	NA	NA	NA	NA	NA	NA	NA	NA	NA	NA	NA	NA	NA	NA	NA	NA	CHH	gain	1	36	0.0277777777777778	7	24	0.291666666666667	5	1	0.0035754212276303
FvH4_5g28730	FvH4_5g28730	19886657	19887656	1000	-	TSS	.	FvH4_5g28730	NA	NA	NA	NA	NA	NA	NA	NA	NA	NA	NA	NA	NA	NA	NA	NA	NA	NA	NA	NA	NA	NA	CHH	gain	1	36	0.0277777777777778	7	24	0.291666666666667	5	1	0.0035754212276303	FvH4_5g28730	19887657	19893101	5445	-	Gene	.	FvH4_5g28730	NA	NA	NA	NA	NA	NA	NA	NA	NA	NA	NA	NA	NA	NA	NA	NA	NA	NA	NA	NA	NA	NA	NA	NA	NA	NA	NA	NA	NA	NA	NA	NA	NA	FvH4_5g28730	19893102	19894101	1000	-	TES	.	FvH4_5g28730	NA	NA	NA	NA	NA	NA	NA	NA	NA	NA	NA	NA	NA	NA	NA	NA	NA	NA	NA	NA	NA	NA	NA	NA	NA	NA	NA	NA	NA	NA	NA	NA	NA
FvH4_5g28760	FvH4_5g28760	19907539	19908538	1000	+	TSS	.	FvH4_5g28760	NA	NA	NA	NA	NA	NA	NA	NA	NA	NA	NA	NA	NA	NA	NA	NA	NA	NA	NA	NA	NA	NA	NA	NA	NA	NA	NA	NA	NA	NA	NA	NA	NA	FvH4_5g28760	19908539	19916523	7985	+	Gene	.	FvH4_5g28760	CG	loss	174	181	0.961325966850829	38	51	0.745098039215686	6	-1	1.41326519925004e-05	NA	NA	NA	NA	NA	NA	NA	NA	NA	NA	NA	NA	NA	NA	NA	NA	NA	NA	NA	NA	NA	NA	FvH4_5g28760	19916524	19917523	1000	+	TES	.	FvH4_5g28760	NA	NA	NA	NA	NA	NA	NA	NA	NA	NA	NA	NA	NA	NA	NA	NA	NA	NA	NA	NA	NA	NA	NA	NA	NA	NA	NA	NA	NA	NA	NA	NA	NA
FvH4_5g28800	FvH4_5g28800	19927274	19928273	1000	-	TSS	.	FvH4_5g28800	NA	NA	NA	NA	NA	NA	NA	NA	NA	NA	NA	NA	NA	NA	NA	NA	NA	NA	NA	NA	NA	NA	NA	NA	NA	NA	NA	NA	NA	NA	NA	NA	NA	FvH4_5g28800	19928274	19934287	6014	-	Gene	.	FvH4_5g28800	NA	NA	NA	NA	NA	NA	NA	NA	NA	NA	NA	NA	NA	NA	NA	NA	NA	NA	NA	NA	NA	NA	NA	NA	NA	NA	NA	NA	NA	NA	NA	NA	NA	FvH4_5g28800	19934288	19935287	1000	-	TES	.	FvH4_5g28800	NA	NA	NA	NA	NA	NA	NA	NA	NA	NA	NA	NA	NA	NA	NA	NA	NA	NA	NA	NA	NA	NA	CHH	loss	77	132	0.583333333333333	23	79	0.291139240506329	13	-1	9.88750580216139e-05
FvH4_5g28860	FvH4_5g28860	19971327	19972326	1000	-	TSS	.	FvH4_5g28860	NA	NA	NA	NA	NA	NA	NA	NA	NA	NA	NA	NA	NA	NA	NA	NA	NA	NA	NA	NA	NA	NA	NA	NA	NA	NA	NA	NA	NA	NA	NA	NA	NA	FvH4_5g28860	19972327	19979873	7547	-	Gene	.	FvH4_5g28860	NA	NA	NA	NA	NA	NA	NA	NA	NA	NA	NA	NA	NA	NA	NA	NA	NA	NA	NA	NA	NA	NA	NA	NA	NA	NA	NA	NA	NA	NA	NA	NA	NA	FvH4_5g28860	19979874	19980873	1000	-	TES	.	FvH4_5g28860	NA	NA	NA	NA	NA	NA	NA	NA	NA	NA	NA	NA	NA	NA	NA	NA	NA	NA	NA	NA	NA	NA	CHH	gain	33	204	0.161764705882353	21	49	0.428571428571429	12	1	0.000106150045759667
FvH4_5g28870	FvH4_5g28870	19979241	19980240	1000	+	TSS	.	FvH4_5g28870	NA	NA	NA	NA	NA	NA	NA	NA	NA	NA	NA	NA	NA	NA	NA	NA	NA	NA	NA	NA	NA	NA	CHH	gain	33	204	0.161764705882353	21	49	0.428571428571429	12	1	0.000106150045759667	FvH4_5g28870	19980241	19984283	4043	+	Gene	.	FvH4_5g28870	NA	NA	NA	NA	NA	NA	NA	NA	NA	NA	NA	NA	NA	NA	NA	NA	NA	NA	NA	NA	NA	NA	NA	NA	NA	NA	NA	NA	NA	NA	NA	NA	NA	FvH4_5g28870	19984284	19985283	1000	+	TES	.	FvH4_5g28870	NA	NA	NA	NA	NA	NA	NA	NA	NA	NA	NA	NA	NA	NA	NA	NA	NA	NA	NA	NA	NA	NA	NA	NA	NA	NA	NA	NA	NA	NA	NA	NA	NA
FvH4_5g28900	FvH4_5g28900	19998751	19999750	1000	-	TSS	.	FvH4_5g28900	NA	NA	NA	NA	NA	NA	NA	NA	NA	NA	NA	NA	NA	NA	NA	NA	NA	NA	NA	NA	NA	NA	NA	NA	NA	NA	NA	NA	NA	NA	NA	NA	NA	FvH4_5g28900	19999751	20009431	9681	-	Gene	.	FvH4_5g28900	NA	NA	NA	NA	NA	NA	NA	NA	NA	NA	NA	NA	NA	NA	NA	NA	NA	NA	NA	NA	NA	NA	NA	NA	NA	NA	NA	NA	NA	NA	NA	NA	NA	FvH4_5g28900	20009432	20010431	1000	-	TES	.	FvH4_5g28900	NA	NA	NA	NA	NA	NA	NA	NA	NA	NA	NA	NA	NA	NA	NA	NA	NA	NA	NA	NA	NA	NA	CHH	gain	87	165	0.527272727272727	67	91	0.736263736263736	15	1	0.0014069991710436
FvH4_5g28960	FvH4_5g28960	20058012	20059011	1000	-	TSS	.	FvH4_5g28960	NA	NA	NA	NA	NA	NA	NA	NA	NA	NA	NA	NA	NA	NA	NA	NA	NA	NA	NA	NA	NA	NA	NA	NA	NA	NA	NA	NA	NA	NA	NA	NA	NA	FvH4_5g28960	20059012	20071604	12593	-	Gene	.	FvH4_5g28960	NA	NA	NA	NA	NA	NA	NA	NA	NA	NA	NA	NA	NA	NA	NA	NA	NA	NA	NA	NA	NA	NA	CHH	gain,loss	175	641	0.869619913275442	57	259	0.672186932849365	48	-1	0.00376103366430714	FvH4_5g28960	20071605	20072604	1000	-	TES	.	FvH4_5g28960	NA	NA	NA	NA	NA	NA	NA	NA	NA	NA	NA	NA	NA	NA	NA	NA	NA	NA	NA	NA	NA	NA	NA	NA	NA	NA	NA	NA	NA	NA	NA	NA	NA
FvH4_5g28980	FvH4_5g28980	20081145	20082144	1000	-	TSS	.	FvH4_5g28980	NA	NA	NA	NA	NA	NA	NA	NA	NA	NA	NA	NA	NA	NA	NA	NA	NA	NA	NA	NA	NA	NA	NA	NA	NA	NA	NA	NA	NA	NA	NA	NA	NA	FvH4_5g28980	20082145	20089839	7695	-	Gene	.	FvH4_5g28980	NA	NA	NA	NA	NA	NA	NA	NA	NA	NA	NA	NA	NA	NA	NA	NA	NA	NA	NA	NA	NA	NA	CHH	gain	49	153	0.320261437908497	29	54	0.537037037037037	12	1	0.00500941030649617	FvH4_5g28980	20089840	20090839	1000	-	TES	.	FvH4_5g28980	NA	NA	NA	NA	NA	NA	NA	NA	NA	NA	NA	NA	NA	NA	NA	NA	NA	NA	NA	NA	NA	NA	NA	NA	NA	NA	NA	NA	NA	NA	NA	NA	NA
FvH4_5g28990	FvH4_5g28990	20102511	20103510	1000	-	TSS	.	FvH4_5g28990	NA	NA	NA	NA	NA	NA	NA	NA	NA	NA	NA	NA	NA	NA	NA	NA	NA	NA	NA	NA	NA	NA	NA	NA	NA	NA	NA	NA	NA	NA	NA	NA	NA	FvH4_5g28990	20103511	20124698	21188	-	Gene	.	FvH4_5g28990	NA	NA	NA	NA	NA	NA	NA	NA	NA	NA	NA	NA	NA	NA	NA	NA	NA	NA	NA	NA	NA	NA	NA	NA	NA	NA	NA	NA	NA	NA	NA	NA	NA	FvH4_5g28990	20124699	20125698	1000	-	TES	.	FvH4_5g28990	NA	NA	NA	NA	NA	NA	NA	NA	NA	NA	NA	NA	NA	NA	NA	NA	NA	NA	NA	NA	NA	NA	CHH	loss	35	57	0.614035087719298	11	46	0.239130434782609	10	-1	0.00027380936678577
FvH4_5g29000	FvH4_5g29000	20128671	20129670	1000	+	TSS	.	FvH4_5g29000	NA	NA	NA	NA	NA	NA	NA	NA	NA	NA	NA	CHG	loss	46	52	0.884615384615385	14	26	0.538461538461538	4	-1	0.00104280466290417	CHH	gain	9	56	0.160714285714286	17	41	0.414634146341463	8	1	0.00556145633161474	FvH4_5g29000	20129671	20136369	6699	+	Gene	.	FvH4_5g29000	NA	NA	NA	NA	NA	NA	NA	NA	NA	NA	NA	NA	NA	NA	NA	NA	NA	NA	NA	NA	NA	NA	NA	NA	NA	NA	NA	NA	NA	NA	NA	NA	NA	FvH4_5g29000	20136370	20137369	1000	+	TES	.	FvH4_5g29000	NA	NA	NA	NA	NA	NA	NA	NA	NA	NA	NA	NA	NA	NA	NA	NA	NA	NA	NA	NA	NA	NA	NA	NA	NA	NA	NA	NA	NA	NA	NA	NA	NA
FvH4_5g29070	FvH4_5g29070	20172849	20173848	1000	-	TSS	.	FvH4_5g29070	NA	NA	NA	NA	NA	NA	NA	NA	NA	NA	NA	NA	NA	NA	NA	NA	NA	NA	NA	NA	NA	NA	NA	NA	NA	NA	NA	NA	NA	NA	NA	NA	NA	FvH4_5g29070	20173849	20178953	5105	-	Gene	.	FvH4_5g29070	CG	gain	31	167	0.18562874251497	24	57	0.421052631578947	8	1	0.00086193434762687	NA	NA	NA	NA	NA	NA	NA	NA	NA	NA	NA	CHH	loss	42	68	0.617647058823529	16	44	0.363636363636364	10	-1	0.0086625497049309	FvH4_5g29070	20178954	20179953	1000	-	TES	.	FvH4_5g29070	NA	NA	NA	NA	NA	NA	NA	NA	NA	NA	NA	NA	NA	NA	NA	NA	NA	NA	NA	NA	NA	NA	NA	NA	NA	NA	NA	NA	NA	NA	NA	NA	NA
FvH4_5g29190	FvH4_5g29190	20232092	20233091	1000	+	TSS	.	FvH4_5g29190	NA	NA	NA	NA	NA	NA	NA	NA	NA	NA	NA	NA	NA	NA	NA	NA	NA	NA	NA	NA	NA	NA	NA	NA	NA	NA	NA	NA	NA	NA	NA	NA	NA	FvH4_5g29190	20233092	20235593	2502	+	Gene	.	FvH4_5g29190	NA	NA	NA	NA	NA	NA	NA	NA	NA	NA	NA	NA	NA	NA	NA	NA	NA	NA	NA	NA	NA	NA	NA	NA	NA	NA	NA	NA	NA	NA	NA	NA	NA	FvH4_5g29190	20235594	20236593	1000	+	TES	.	FvH4_5g29190	CG	loss	73	114	0.640350877192982	11	64	0.171875	6	-1	6.229132478166e-08	NA	NA	NA	NA	NA	NA	NA	NA	NA	NA	NA	NA	NA	NA	NA	NA	NA	NA	NA	NA	NA	NA
FvH4_5g29191	FvH4_5g29191	20234757	20235756	1000	+	TSS	.	FvH4_5g29191	NA	NA	NA	NA	NA	NA	NA	NA	NA	NA	NA	NA	NA	NA	NA	NA	NA	NA	NA	NA	NA	NA	NA	NA	NA	NA	NA	NA	NA	NA	NA	NA	NA	FvH4_5g29191	20235757	20242241	6485	+	Gene	.	FvH4_5g29191	CG	loss	73	114	0.640350877192982	11	64	0.171875	6	-1	6.229132478166e-08	NA	NA	NA	NA	NA	NA	NA	NA	NA	NA	NA	NA	NA	NA	NA	NA	NA	NA	NA	NA	NA	NA	FvH4_5g29191	20242242	20243241	1000	+	TES	.	FvH4_5g29191	NA	NA	NA	NA	NA	NA	NA	NA	NA	NA	NA	NA	NA	NA	NA	NA	NA	NA	NA	NA	NA	NA	NA	NA	NA	NA	NA	NA	NA	NA	NA	NA	NA
FvH4_5g29371	FvH4_5g29371	20351097	20352096	1000	+	TSS	.	FvH4_5g29371	NA	NA	NA	NA	NA	NA	NA	NA	NA	NA	NA	NA	NA	NA	NA	NA	NA	NA	NA	NA	NA	NA	NA	NA	NA	NA	NA	NA	NA	NA	NA	NA	NA	FvH4_5g29371	20352097	20352417	321	+	Gene	.	FvH4_5g29371	NA	NA	NA	NA	NA	NA	NA	NA	NA	NA	NA	NA	NA	NA	NA	NA	NA	NA	NA	NA	NA	NA	NA	NA	NA	NA	NA	NA	NA	NA	NA	NA	NA	FvH4_5g29371	20352418	20353417	1000	+	TES	.	FvH4_5g29371	NA	NA	NA	NA	NA	NA	NA	NA	NA	NA	NA	NA	NA	NA	NA	NA	NA	NA	NA	NA	NA	NA	CHH	gain	32	161	0.198757763975155	26	65	0.4	12	1	0.00208474271953201
FvH4_5g29380	FvH4_5g29380	20358119	20359118	1000	+	TSS	.	FvH4_5g29380	NA	NA	NA	NA	NA	NA	NA	NA	NA	NA	NA	NA	NA	NA	NA	NA	NA	NA	NA	NA	NA	NA	NA	NA	NA	NA	NA	NA	NA	NA	NA	NA	NA	FvH4_5g29380	20359119	20360375	1257	+	Gene	.	FvH4_5g29380	NA	NA	NA	NA	NA	NA	NA	NA	NA	NA	NA	NA	NA	NA	NA	NA	NA	NA	NA	NA	NA	NA	CHH	loss	41	122	0.336065573770492	6	64	0.09375	16	-1	0.000499519215962274	FvH4_5g29380	20360376	20361375	1000	+	TES	.	FvH4_5g29380	NA	NA	NA	NA	NA	NA	NA	NA	NA	NA	NA	NA	NA	NA	NA	NA	NA	NA	NA	NA	NA	NA	NA	NA	NA	NA	NA	NA	NA	NA	NA	NA	NA
FvH4_5g29470	FvH4_5g29470	20434070	20435069	1000	+	TSS	.	FvH4_5g29470	NA	NA	NA	NA	NA	NA	NA	NA	NA	NA	NA	NA	NA	NA	NA	NA	NA	NA	NA	NA	NA	NA	NA	NA	NA	NA	NA	NA	NA	NA	NA	NA	NA	FvH4_5g29470	20435070	20436747	1678	+	Gene	.	FvH4_5g29470	NA	NA	NA	NA	NA	NA	NA	NA	NA	NA	NA	CHG	loss	75	84	0.892857142857143	28	42	0.666666666666667	7	-1	0.00195949030226638	NA	NA	NA	NA	NA	NA	NA	NA	NA	NA	NA	FvH4_5g29470	20436748	20437747	1000	+	TES	.	FvH4_5g29470	NA	NA	NA	NA	NA	NA	NA	NA	NA	NA	NA	NA	NA	NA	NA	NA	NA	NA	NA	NA	NA	NA	NA	NA	NA	NA	NA	NA	NA	NA	NA	NA	NA
FvH4_5g29480	FvH4_5g29480	20436384	20437383	1000	-	TSS	.	FvH4_5g29480	NA	NA	NA	NA	NA	NA	NA	NA	NA	NA	NA	NA	NA	NA	NA	NA	NA	NA	NA	NA	NA	NA	NA	NA	NA	NA	NA	NA	NA	NA	NA	NA	NA	FvH4_5g29480	20437384	20447371	9988	-	Gene	.	FvH4_5g29480	NA	NA	NA	NA	NA	NA	NA	NA	NA	NA	NA	NA	NA	NA	NA	NA	NA	NA	NA	NA	NA	NA	CHH	loss	140	373	1.06416731008839	28	183	0.4	32	-3	0.00464436538393272	FvH4_5g29480	20447372	20448371	1000	-	TES	.	FvH4_5g29480	NA	NA	NA	NA	NA	NA	NA	NA	NA	NA	NA	NA	NA	NA	NA	NA	NA	NA	NA	NA	NA	NA	NA	NA	NA	NA	NA	NA	NA	NA	NA	NA	NA
FvH4_5g29490	FvH4_5g29490	20450174	20451173	1000	-	TSS	.	FvH4_5g29490	NA	NA	NA	NA	NA	NA	NA	NA	NA	NA	NA	NA	NA	NA	NA	NA	NA	NA	NA	NA	NA	NA	NA	NA	NA	NA	NA	NA	NA	NA	NA	NA	NA	FvH4_5g29490	20451174	20453674	2501	-	Gene	.	FvH4_5g29490	NA	NA	NA	NA	NA	NA	NA	NA	NA	NA	NA	NA	NA	NA	NA	NA	NA	NA	NA	NA	NA	NA	CHH	loss	32	90	0.355555555555556	8	76	0.105263157894737	13	-1	0.000319060534064188	FvH4_5g29490	20453675	20454674	1000	-	TES	.	FvH4_5g29490	NA	NA	NA	NA	NA	NA	NA	NA	NA	NA	NA	NA	NA	NA	NA	NA	NA	NA	NA	NA	NA	NA	CHH	loss	128	381	1.14379745022203	44	238	0.450139353400223	41	-3	0.0068372510249629
FvH4_5g29520	FvH4_5g29520	20465420	20466419	1000	-	TSS	.	FvH4_5g29520	NA	NA	NA	NA	NA	NA	NA	NA	NA	NA	NA	NA	NA	NA	NA	NA	NA	NA	NA	NA	NA	NA	NA	NA	NA	NA	NA	NA	NA	NA	NA	NA	NA	FvH4_5g29520	20466420	20470745	4326	-	Gene	.	FvH4_5g29520	NA	NA	NA	NA	NA	NA	NA	NA	NA	NA	NA	CHG	loss	56	144	0.388888888888889	9	67	0.134328358208955	8	-1	0.000510669447115735	NA	NA	NA	NA	NA	NA	NA	NA	NA	NA	NA	FvH4_5g29520	20470746	20471745	1000	-	TES	.	FvH4_5g29520	NA	NA	NA	NA	NA	NA	NA	NA	NA	NA	NA	NA	NA	NA	NA	NA	NA	NA	NA	NA	NA	NA	CHH	gain	151	284	1.05544515103339	96	125	1.56233766233766	23	2	0.00194871633782675
FvH4_5g29540	FvH4_5g29540	20477430	20478429	1000	-	TSS	.	FvH4_5g29540	NA	NA	NA	NA	NA	NA	NA	NA	NA	NA	NA	NA	NA	NA	NA	NA	NA	NA	NA	NA	NA	NA	NA	NA	NA	NA	NA	NA	NA	NA	NA	NA	NA	FvH4_5g29540	20478430	20483535	5106	-	Gene	.	FvH4_5g29540	NA	NA	NA	NA	NA	NA	NA	NA	NA	NA	NA	NA	NA	NA	NA	NA	NA	NA	NA	NA	NA	NA	NA	NA	NA	NA	NA	NA	NA	NA	NA	NA	NA	FvH4_5g29540	20483536	20484535	1000	-	TES	.	FvH4_5g29540	NA	NA	NA	NA	NA	NA	NA	NA	NA	NA	NA	NA	NA	NA	NA	NA	NA	NA	NA	NA	NA	NA	CHH	gain	33	55	0.6	31	35	0.885714285714286	7	1	0.0038915000940913
FvH4_5g29550	FvH4_5g29550	20488137	20489136	1000	-	TSS	.	FvH4_5g29550	NA	NA	NA	NA	NA	NA	NA	NA	NA	NA	NA	NA	NA	NA	NA	NA	NA	NA	NA	NA	NA	NA	NA	NA	NA	NA	NA	NA	NA	NA	NA	NA	NA	FvH4_5g29550	20489137	20491823	2687	-	Gene	.	FvH4_5g29550	NA	NA	NA	NA	NA	NA	NA	NA	NA	NA	NA	NA	NA	NA	NA	NA	NA	NA	NA	NA	NA	NA	NA	NA	NA	NA	NA	NA	NA	NA	NA	NA	NA	FvH4_5g29550	20491824	20492823	1000	-	TES	.	FvH4_5g29550	NA	NA	NA	NA	NA	NA	NA	NA	NA	NA	NA	NA	NA	NA	NA	NA	NA	NA	NA	NA	NA	NA	CHH	gain	120	300	0.798653198653199	79	110	1.39564564564565	24	2	0.00831903542696279
FvH4_5g29560	FvH4_5g29560	20495113	20496112	1000	+	TSS	.	FvH4_5g29560	NA	NA	NA	NA	NA	NA	NA	NA	NA	NA	NA	NA	NA	NA	NA	NA	NA	NA	NA	NA	NA	NA	CHH	gain	14	233	0.0600858369098712	20	61	0.327868852459016	15	1	9.8696335168552e-08	FvH4_5g29560	20496113	20501644	5532	+	Gene	.	FvH4_5g29560	NA	NA	NA	NA	NA	NA	NA	NA	NA	NA	NA	NA	NA	NA	NA	NA	NA	NA	NA	NA	NA	NA	NA	NA	NA	NA	NA	NA	NA	NA	NA	NA	NA	FvH4_5g29560	20501645	20502644	1000	+	TES	.	FvH4_5g29560	NA	NA	NA	NA	NA	NA	NA	NA	NA	NA	NA	NA	NA	NA	NA	NA	NA	NA	NA	NA	NA	NA	NA	NA	NA	NA	NA	NA	NA	NA	NA	NA	NA
FvH4_5g29670	FvH4_5g29670	20599462	20600461	1000	-	TSS	.	FvH4_5g29670	NA	NA	NA	NA	NA	NA	NA	NA	NA	NA	NA	NA	NA	NA	NA	NA	NA	NA	NA	NA	NA	NA	CHH	gain	3	104	0.0288461538461538	17	66	0.257575757575758	14	1	2.47366540090081e-05	FvH4_5g29670	20600462	20604761	4300	-	Gene	.	FvH4_5g29670	NA	NA	NA	NA	NA	NA	NA	NA	NA	NA	NA	NA	NA	NA	NA	NA	NA	NA	NA	NA	NA	NA	NA	NA	NA	NA	NA	NA	NA	NA	NA	NA	NA	FvH4_5g29670	20604762	20605761	1000	-	TES	.	FvH4_5g29670	NA	NA	NA	NA	NA	NA	NA	NA	NA	NA	NA	NA	NA	NA	NA	NA	NA	NA	NA	NA	NA	NA	NA	NA	NA	NA	NA	NA	NA	NA	NA	NA	NA
FvH4_5g29710	FvH4_5g29710	20639508	20640507	1000	-	TSS	.	FvH4_5g29710	NA	NA	NA	NA	NA	NA	NA	NA	NA	NA	NA	NA	NA	NA	NA	NA	NA	NA	NA	NA	NA	NA	NA	NA	NA	NA	NA	NA	NA	NA	NA	NA	NA	FvH4_5g29710	20640508	20649572	9065	-	Gene	.	FvH4_5g29710	NA	NA	NA	NA	NA	NA	NA	NA	NA	NA	NA	NA	NA	NA	NA	NA	NA	NA	NA	NA	NA	NA	NA	NA	NA	NA	NA	NA	NA	NA	NA	NA	NA	FvH4_5g29710	20649573	20650572	1000	-	TES	.	FvH4_5g29710	NA	NA	NA	NA	NA	NA	NA	NA	NA	NA	NA	NA	NA	NA	NA	NA	NA	NA	NA	NA	NA	NA	CHH	loss	91	131	0.694656488549618	31	65	0.476923076923077	13	-1	0.00343209308938964
FvH4_5g29750	FvH4_5g29750	20663458	20664457	1000	-	TSS	.	FvH4_5g29750	NA	NA	NA	NA	NA	NA	NA	NA	NA	NA	NA	NA	NA	NA	NA	NA	NA	NA	NA	NA	NA	NA	NA	NA	NA	NA	NA	NA	NA	NA	NA	NA	NA	FvH4_5g29750	20664458	20666875	2418	-	Gene	.	FvH4_5g29750	CG	gain	2	70	0.0285714285714286	6	23	0.260869565217391	4	1	0.0011568584496699	NA	NA	NA	NA	NA	NA	NA	NA	NA	NA	NA	NA	NA	NA	NA	NA	NA	NA	NA	NA	NA	NA	FvH4_5g29750	20666876	20667875	1000	-	TES	.	FvH4_5g29750	NA	NA	NA	NA	NA	NA	NA	NA	NA	NA	NA	NA	NA	NA	NA	NA	NA	NA	NA	NA	NA	NA	NA	NA	NA	NA	NA	NA	NA	NA	NA	NA	NA
FvH4_5g29821	FvH4_5g29821	20719624	20720623	1000	+	TSS	.	FvH4_5g29821	NA	NA	NA	NA	NA	NA	NA	NA	NA	NA	NA	CHG	loss	49	55	0.890909090909091	12	22	0.545454545454545	4	-1	0.00114756682015469	NA	NA	NA	NA	NA	NA	NA	NA	NA	NA	NA	FvH4_5g29821	20720624	20721142	519	+	Gene	.	FvH4_5g29821	NA	NA	NA	NA	NA	NA	NA	NA	NA	NA	NA	NA	NA	NA	NA	NA	NA	NA	NA	NA	NA	NA	NA	NA	NA	NA	NA	NA	NA	NA	NA	NA	NA	FvH4_5g29821	20721143	20722142	1000	+	TES	.	FvH4_5g29821	NA	NA	NA	NA	NA	NA	NA	NA	NA	NA	NA	NA	NA	NA	NA	NA	NA	NA	NA	NA	NA	NA	CHH	loss	40	90	0.444444444444444	7	38	0.184210526315789	8	-1	0.00553875270829702
FvH4_5g29830	FvH4_5g29830	20722339	20723338	1000	-	TSS	.	FvH4_5g29830	NA	NA	NA	NA	NA	NA	NA	NA	NA	NA	NA	NA	NA	NA	NA	NA	NA	NA	NA	NA	NA	NA	NA	NA	NA	NA	NA	NA	NA	NA	NA	NA	NA	FvH4_5g29830	20723339	20728186	4848	-	Gene	.	FvH4_5g29830	NA	NA	NA	NA	NA	NA	NA	NA	NA	NA	NA	NA	NA	NA	NA	NA	NA	NA	NA	NA	NA	NA	NA	NA	NA	NA	NA	NA	NA	NA	NA	NA	NA	FvH4_5g29830	20728187	20729186	1000	-	TES	.	FvH4_5g29830	NA	NA	NA	NA	NA	NA	NA	NA	NA	NA	NA	NA	NA	NA	NA	NA	NA	NA	NA	NA	NA	NA	CHH	gain	48	116	0.413793103448276	29	44	0.659090909090909	10	1	0.00581755537218582
FvH4_5g29840	FvH4_5g29840	20726195	20727194	1000	+	TSS	.	FvH4_5g29840	NA	NA	NA	NA	NA	NA	NA	NA	NA	NA	NA	NA	NA	NA	NA	NA	NA	NA	NA	NA	NA	NA	NA	NA	NA	NA	NA	NA	NA	NA	NA	NA	NA	FvH4_5g29840	20727195	20728027	833	+	Gene	.	FvH4_5g29840	NA	NA	NA	NA	NA	NA	NA	NA	NA	NA	NA	NA	NA	NA	NA	NA	NA	NA	NA	NA	NA	NA	NA	NA	NA	NA	NA	NA	NA	NA	NA	NA	NA	FvH4_5g29840	20728028	20729027	1000	+	TES	.	FvH4_5g29840	NA	NA	NA	NA	NA	NA	NA	NA	NA	NA	NA	NA	NA	NA	NA	NA	NA	NA	NA	NA	NA	NA	CHH	gain	48	116	0.413793103448276	29	44	0.659090909090909	10	1	0.00581755537218582
FvH4_5g29841	FvH4_5g29841	20728789	20729788	1000	+	TSS	.	FvH4_5g29841	NA	NA	NA	NA	NA	NA	NA	NA	NA	NA	NA	NA	NA	NA	NA	NA	NA	NA	NA	NA	NA	NA	CHH	gain	48	116	0.413793103448276	29	44	0.659090909090909	10	1	0.00581755537218582	FvH4_5g29841	20729789	20731877	2089	+	Gene	.	FvH4_5g29841	NA	NA	NA	NA	NA	NA	NA	NA	NA	NA	NA	NA	NA	NA	NA	NA	NA	NA	NA	NA	NA	NA	NA	NA	NA	NA	NA	NA	NA	NA	NA	NA	NA	FvH4_5g29841	20731878	20732877	1000	+	TES	.	FvH4_5g29841	NA	NA	NA	NA	NA	NA	NA	NA	NA	NA	NA	NA	NA	NA	NA	NA	NA	NA	NA	NA	NA	NA	NA	NA	NA	NA	NA	NA	NA	NA	NA	NA	NA
FvH4_5g29890	FvH4_5g29890	20764147	20765146	1000	+	TSS	.	FvH4_5g29890	NA	NA	NA	NA	NA	NA	NA	NA	NA	NA	NA	NA	NA	NA	NA	NA	NA	NA	NA	NA	NA	NA	CHH	loss	83	147	0.564625850340136	17	54	0.314814814814815	11	-1	0.0020569547030804	FvH4_5g29890	20765147	20767667	2521	+	Gene	.	FvH4_5g29890	NA	NA	NA	NA	NA	NA	NA	NA	NA	NA	NA	NA	NA	NA	NA	NA	NA	NA	NA	NA	NA	NA	NA	NA	NA	NA	NA	NA	NA	NA	NA	NA	NA	FvH4_5g29890	20767668	20768667	1000	+	TES	.	FvH4_5g29890	NA	NA	NA	NA	NA	NA	NA	NA	NA	NA	NA	NA	NA	NA	NA	NA	NA	NA	NA	NA	NA	NA	NA	NA	NA	NA	NA	NA	NA	NA	NA	NA	NA
FvH4_5g29900	FvH4_5g29900	20768390	20769389	1000	+	TSS	.	FvH4_5g29900	NA	NA	NA	NA	NA	NA	NA	NA	NA	NA	NA	NA	NA	NA	NA	NA	NA	NA	NA	NA	NA	NA	NA	NA	NA	NA	NA	NA	NA	NA	NA	NA	NA	FvH4_5g29900	20769390	20781080	11691	+	Gene	.	FvH4_5g29900	NA	NA	NA	NA	NA	NA	NA	NA	NA	NA	NA	NA	NA	NA	NA	NA	NA	NA	NA	NA	NA	NA	NA	NA	NA	NA	NA	NA	NA	NA	NA	NA	NA	FvH4_5g29900	20781081	20782080	1000	+	TES	.	FvH4_5g29900	CG	gain	93	203	0.458128078817734	53	78	0.67948717948718	8	1	0.00154828408708129	NA	NA	NA	NA	NA	NA	NA	NA	NA	NA	NA	NA	NA	NA	NA	NA	NA	NA	NA	NA	NA	NA
FvH4_5g29910	FvH4_5g29910	20784097	20785096	1000	-	TSS	.	FvH4_5g29910	NA	NA	NA	NA	NA	NA	NA	NA	NA	NA	NA	CHG	gain	4	91	0.043956043956044	12	40	0.3	5	1	0.000175671038019045	NA	NA	NA	NA	NA	NA	NA	NA	NA	NA	NA	FvH4_5g29910	20785097	20790067	4971	-	Gene	.	FvH4_5g29910	NA	NA	NA	NA	NA	NA	NA	NA	NA	NA	NA	NA	NA	NA	NA	NA	NA	NA	NA	NA	NA	NA	NA	NA	NA	NA	NA	NA	NA	NA	NA	NA	NA	FvH4_5g29910	20790068	20791067	1000	-	TES	.	FvH4_5g29910	NA	NA	NA	NA	NA	NA	NA	NA	NA	NA	NA	NA	NA	NA	NA	NA	NA	NA	NA	NA	NA	NA	NA	NA	NA	NA	NA	NA	NA	NA	NA	NA	NA
FvH4_5g29920	FvH4_5g29920	20793992	20794991	1000	+	TSS	.	FvH4_5g29920	NA	NA	NA	NA	NA	NA	NA	NA	NA	NA	NA	NA	NA	NA	NA	NA	NA	NA	NA	NA	NA	NA	NA	NA	NA	NA	NA	NA	NA	NA	NA	NA	NA	FvH4_5g29920	20794992	20799235	4244	+	Gene	.	FvH4_5g29920	NA	NA	NA	NA	NA	NA	NA	NA	NA	NA	NA	NA	NA	NA	NA	NA	NA	NA	NA	NA	NA	NA	NA	NA	NA	NA	NA	NA	NA	NA	NA	NA	NA	FvH4_5g29920	20799236	20800235	1000	+	TES	.	FvH4_5g29920	NA	NA	NA	NA	NA	NA	NA	NA	NA	NA	NA	CHG	loss	86	139	0.618705035971223	19	60	0.316666666666667	9	-1	0.000311729619560753	NA	NA	NA	NA	NA	NA	NA	NA	NA	NA	NA
FvH4_5g29930	FvH4_5g29930	20799676	20800675	1000	-	TSS	.	FvH4_5g29930	NA	NA	NA	NA	NA	NA	NA	NA	NA	NA	NA	CHG	loss	86	139	0.618705035971223	19	60	0.316666666666667	9	-1	0.000311729619560753	CHH	loss	92	305	0.301639344262295	8	107	0.0747663551401869	16	-1	1.18601235877473e-05	FvH4_5g29930	20800676	20808223	7548	-	Gene	.	FvH4_5g29930	NA	NA	NA	NA	NA	NA	NA	NA	NA	NA	NA	NA	NA	NA	NA	NA	NA	NA	NA	NA	NA	NA	NA	NA	NA	NA	NA	NA	NA	NA	NA	NA	NA	FvH4_5g29930	20808224	20809223	1000	-	TES	.	FvH4_5g29930	NA	NA	NA	NA	NA	NA	NA	NA	NA	NA	NA	NA	NA	NA	NA	NA	NA	NA	NA	NA	NA	NA	NA	NA	NA	NA	NA	NA	NA	NA	NA	NA	NA
FvH4_5g29941	FvH4_5g29941	20819218	20820217	1000	+	TSS	.	FvH4_5g29941	NA	NA	NA	NA	NA	NA	NA	NA	NA	NA	NA	NA	NA	NA	NA	NA	NA	NA	NA	NA	NA	NA	NA	NA	NA	NA	NA	NA	NA	NA	NA	NA	NA	FvH4_5g29941	20820218	20822950	2733	+	Gene	.	FvH4_5g29941	NA	NA	NA	NA	NA	NA	NA	NA	NA	NA	NA	CHG	loss	66	67	0.985074626865672	26	34	0.764705882352941	4	-1	0.000584064191569788	NA	NA	NA	NA	NA	NA	NA	NA	NA	NA	NA	FvH4_5g29941	20822951	20823950	1000	+	TES	.	FvH4_5g29941	NA	NA	NA	NA	NA	NA	NA	NA	NA	NA	NA	NA	NA	NA	NA	NA	NA	NA	NA	NA	NA	NA	NA	NA	NA	NA	NA	NA	NA	NA	NA	NA	NA
FvH4_5g29942	FvH4_5g29942	20826561	20827560	1000	-	TSS	.	FvH4_5g29942	NA	NA	NA	NA	NA	NA	NA	NA	NA	NA	NA	NA	NA	NA	NA	NA	NA	NA	NA	NA	NA	NA	CHH	loss	82	172	0.476744186046512	18	69	0.260869565217391	14	-1	0.00248252544908713	FvH4_5g29942	20827561	20829076	1516	-	Gene	.	FvH4_5g29942	NA	NA	NA	NA	NA	NA	NA	NA	NA	NA	NA	NA	NA	NA	NA	NA	NA	NA	NA	NA	NA	NA	CHH	loss	195	253	1.53531925590749	56	132	0.85024154589372	27	-2	0.000343099629595793	FvH4_5g29942	20829077	20830076	1000	-	TES	.	FvH4_5g29942	NA	NA	NA	NA	NA	NA	NA	NA	NA	NA	NA	NA	NA	NA	NA	NA	NA	NA	NA	NA	NA	NA	NA	NA	NA	NA	NA	NA	NA	NA	NA	NA	NA
FvH4_5g29950	FvH4_5g29950	20828127	20829126	1000	+	TSS	.	FvH4_5g29950	NA	NA	NA	NA	NA	NA	NA	NA	NA	NA	NA	NA	NA	NA	NA	NA	NA	NA	NA	NA	NA	NA	CHH	loss	195	253	1.53531925590749	56	132	0.85024154589372	27	-2	0.000343099629595793	FvH4_5g29950	20829127	20830070	944	+	Gene	.	FvH4_5g29950	NA	NA	NA	NA	NA	NA	NA	NA	NA	NA	NA	NA	NA	NA	NA	NA	NA	NA	NA	NA	NA	NA	NA	NA	NA	NA	NA	NA	NA	NA	NA	NA	NA	FvH4_5g29950	20830071	20831070	1000	+	TES	.	FvH4_5g29950	NA	NA	NA	NA	NA	NA	NA	NA	NA	NA	NA	NA	NA	NA	NA	NA	NA	NA	NA	NA	NA	NA	NA	NA	NA	NA	NA	NA	NA	NA	NA	NA	NA
FvH4_5g29980	FvH4_5g29980	20840437	20841436	1000	-	TSS	.	FvH4_5g29980	NA	NA	NA	NA	NA	NA	NA	NA	NA	NA	NA	NA	NA	NA	NA	NA	NA	NA	NA	NA	NA	NA	NA	NA	NA	NA	NA	NA	NA	NA	NA	NA	NA	FvH4_5g29980	20841437	20845919	4483	-	Gene	.	FvH4_5g29980	NA	NA	NA	NA	NA	NA	NA	NA	NA	NA	NA	NA	NA	NA	NA	NA	NA	NA	NA	NA	NA	NA	CHH	gain	17	306	0.0555555555555556	25	95	0.263157894736842	15	1	1.25394180026861e-07	FvH4_5g29980	20845920	20846919	1000	-	TES	.	FvH4_5g29980	NA	NA	NA	NA	NA	NA	NA	NA	NA	NA	NA	NA	NA	NA	NA	NA	NA	NA	NA	NA	NA	NA	CHH	gain,loss	133	726	0.52515015015015	53	225	0.749432404540764	40	1	0.00044232728040054
FvH4_5g29990	FvH4_5g29990	20859033	20860032	1000	+	TSS	.	FvH4_5g29990	NA	NA	NA	NA	NA	NA	NA	NA	NA	NA	NA	NA	NA	NA	NA	NA	NA	NA	NA	NA	NA	NA	NA	NA	NA	NA	NA	NA	NA	NA	NA	NA	NA	FvH4_5g29990	20860033	20865976	5944	+	Gene	.	FvH4_5g29990	NA	NA	NA	NA	NA	NA	NA	NA	NA	NA	NA	NA	NA	NA	NA	NA	NA	NA	NA	NA	NA	NA	CHH	gain,loss	169	705	0.676788002941485	63	188	0.967443249701314	40	1	0.00110151266527733	FvH4_5g29990	20865977	20866976	1000	+	TES	.	FvH4_5g29990	NA	NA	NA	NA	NA	NA	NA	NA	NA	NA	NA	NA	NA	NA	NA	NA	NA	NA	NA	NA	NA	NA	CHH	loss	29	94	0.308510638297872	1	45	0.0222222222222222	10	-1	0.000244731731906206
FvH4_5g29994	FvH4_5g29994	20948415	20949414	1000	+	TSS	.	FvH4_5g29994	NA	NA	NA	NA	NA	NA	NA	NA	NA	NA	NA	NA	NA	NA	NA	NA	NA	NA	NA	NA	NA	NA	NA	NA	NA	NA	NA	NA	NA	NA	NA	NA	NA	FvH4_5g29994	20949415	20953848	4434	+	Gene	.	FvH4_5g29994	NA	NA	NA	NA	NA	NA	NA	NA	NA	NA	NA	NA	NA	NA	NA	NA	NA	NA	NA	NA	NA	NA	NA	NA	NA	NA	NA	NA	NA	NA	NA	NA	NA	FvH4_5g29994	20953849	20954848	1000	+	TES	.	FvH4_5g29994	NA	NA	NA	NA	NA	NA	NA	NA	NA	NA	NA	NA	NA	NA	NA	NA	NA	NA	NA	NA	NA	NA	CHH	gain	58	351	0.412853488702572	88	197	0.862486938349007	26	2	0.00118003539952481
FvH4_5g30050	FvH4_5g30050	20970357	20971356	1000	-	TSS	.	FvH4_5g30050	NA	NA	NA	NA	NA	NA	NA	NA	NA	NA	NA	NA	NA	NA	NA	NA	NA	NA	NA	NA	NA	NA	NA	NA	NA	NA	NA	NA	NA	NA	NA	NA	NA	FvH4_5g30050	20971357	20976223	4867	-	Gene	.	FvH4_5g30050	NA	NA	NA	NA	NA	NA	NA	NA	NA	NA	NA	NA	NA	NA	NA	NA	NA	NA	NA	NA	NA	NA	NA	NA	NA	NA	NA	NA	NA	NA	NA	NA	NA	FvH4_5g30050	20976224	20977223	1000	-	TES	.	FvH4_5g30050	NA	NA	NA	NA	NA	NA	NA	NA	NA	NA	NA	NA	NA	NA	NA	NA	NA	NA	NA	NA	NA	NA	CHH	gain	19	78	0.243589743589744	21	32	0.65625	6	1	0.000108488736937074
FvH4_5g30051	FvH4_5g30051	20974183	20975182	1000	-	TSS	.	FvH4_5g30051	NA	NA	NA	NA	NA	NA	NA	NA	NA	NA	NA	NA	NA	NA	NA	NA	NA	NA	NA	NA	NA	NA	NA	NA	NA	NA	NA	NA	NA	NA	NA	NA	NA	FvH4_5g30051	20975183	20976618	1436	-	Gene	.	FvH4_5g30051	NA	NA	NA	NA	NA	NA	NA	NA	NA	NA	NA	NA	NA	NA	NA	NA	NA	NA	NA	NA	NA	NA	NA	NA	NA	NA	NA	NA	NA	NA	NA	NA	NA	FvH4_5g30051	20976619	20977618	1000	-	TES	.	FvH4_5g30051	NA	NA	NA	NA	NA	NA	NA	NA	NA	NA	NA	NA	NA	NA	NA	NA	NA	NA	NA	NA	NA	NA	CHH	gain,loss	66	177	0.718337218337218	31	76	0.883522727272727	17	0	0.0056601192449215
FvH4_5g30060	FvH4_5g30060	20982500	20983499	1000	+	TSS	.	FvH4_5g30060	NA	NA	NA	NA	NA	NA	NA	NA	NA	NA	NA	NA	NA	NA	NA	NA	NA	NA	NA	NA	NA	NA	CHH	gain	108	299	0.741779146661835	99	158	1.27099483204134	26	2	0.000447379664943228	FvH4_5g30060	20983500	20986714	3215	+	Gene	.	FvH4_5g30060	NA	NA	NA	NA	NA	NA	NA	NA	NA	NA	NA	NA	NA	NA	NA	NA	NA	NA	NA	NA	NA	NA	NA	NA	NA	NA	NA	NA	NA	NA	NA	NA	NA	FvH4_5g30060	20986715	20987714	1000	+	TES	.	FvH4_5g30060	NA	NA	NA	NA	NA	NA	NA	NA	NA	NA	NA	NA	NA	NA	NA	NA	NA	NA	NA	NA	NA	NA	NA	NA	NA	NA	NA	NA	NA	NA	NA	NA	NA
FvH4_5g30071	FvH4_5g30071	20993216	20994215	1000	+	TSS	.	FvH4_5g30071	NA	NA	NA	NA	NA	NA	NA	NA	NA	NA	NA	NA	NA	NA	NA	NA	NA	NA	NA	NA	NA	NA	NA	NA	NA	NA	NA	NA	NA	NA	NA	NA	NA	FvH4_5g30071	20994216	20994720	505	+	Gene	.	FvH4_5g30071	NA	NA	NA	NA	NA	NA	NA	NA	NA	NA	NA	NA	NA	NA	NA	NA	NA	NA	NA	NA	NA	NA	NA	NA	NA	NA	NA	NA	NA	NA	NA	NA	NA	FvH4_5g30071	20994721	20995720	1000	+	TES	.	FvH4_5g30071	NA	NA	NA	NA	NA	NA	NA	NA	NA	NA	NA	NA	NA	NA	NA	NA	NA	NA	NA	NA	NA	NA	CHH	loss	44	131	0.33587786259542	6	55	0.109090909090909	12	-1	0.00181136842466719
FvH4_5g30120	FvH4_5g30120	21029310	21030309	1000	-	TSS	.	FvH4_5g30120	NA	NA	NA	NA	NA	NA	NA	NA	NA	NA	NA	NA	NA	NA	NA	NA	NA	NA	NA	NA	NA	NA	NA	NA	NA	NA	NA	NA	NA	NA	NA	NA	NA	FvH4_5g30120	21030310	21036724	6415	-	Gene	.	FvH4_5g30120	NA	NA	NA	NA	NA	NA	NA	NA	NA	NA	NA	NA	NA	NA	NA	NA	NA	NA	NA	NA	NA	NA	CHH	gain,loss	23	170	0.435737976782753	27	114	0.448125	23	0	0.0079719023372786	FvH4_5g30120	21036725	21037724	1000	-	TES	.	FvH4_5g30120	NA	NA	NA	NA	NA	NA	NA	NA	NA	NA	NA	NA	NA	NA	NA	NA	NA	NA	NA	NA	NA	NA	NA	NA	NA	NA	NA	NA	NA	NA	NA	NA	NA
FvH4_5g30141	FvH4_5g30141	21052953	21053952	1000	-	TSS	.	FvH4_5g30141	NA	NA	NA	NA	NA	NA	NA	NA	NA	NA	NA	NA	NA	NA	NA	NA	NA	NA	NA	NA	NA	NA	NA	NA	NA	NA	NA	NA	NA	NA	NA	NA	NA	FvH4_5g30141	21053953	21055279	1327	-	Gene	.	FvH4_5g30141	NA	NA	NA	NA	NA	NA	NA	NA	NA	NA	NA	NA	NA	NA	NA	NA	NA	NA	NA	NA	NA	NA	CHH	loss	43	117	0.367521367521368	16	103	0.155339805825243	21	-1	0.000616464045148182	FvH4_5g30141	21055280	21056279	1000	-	TES	.	FvH4_5g30141	NA	NA	NA	NA	NA	NA	NA	NA	NA	NA	NA	NA	NA	NA	NA	NA	NA	NA	NA	NA	NA	NA	NA	NA	NA	NA	NA	NA	NA	NA	NA	NA	NA
FvH4_5g30160	FvH4_5g30160	21062129	21063128	1000	-	TSS	.	FvH4_5g30160	NA	NA	NA	NA	NA	NA	NA	NA	NA	NA	NA	NA	NA	NA	NA	NA	NA	NA	NA	NA	NA	NA	CHH	gain	9	102	0.0882352941176471	16	54	0.296296296296296	12	1	0.00104239709533703	FvH4_5g30160	21063129	21068587	5459	-	Gene	.	FvH4_5g30160	NA	NA	NA	NA	NA	NA	NA	NA	NA	NA	NA	NA	NA	NA	NA	NA	NA	NA	NA	NA	NA	NA	NA	NA	NA	NA	NA	NA	NA	NA	NA	NA	NA	FvH4_5g30160	21068588	21069587	1000	-	TES	.	FvH4_5g30160	NA	NA	NA	NA	NA	NA	NA	NA	NA	NA	NA	NA	NA	NA	NA	NA	NA	NA	NA	NA	NA	NA	NA	NA	NA	NA	NA	NA	NA	NA	NA	NA	NA
FvH4_5g30170	FvH4_5g30170	21071156	21072155	1000	+	TSS	.	FvH4_5g30170	NA	NA	NA	NA	NA	NA	NA	NA	NA	NA	NA	NA	NA	NA	NA	NA	NA	NA	NA	NA	NA	NA	CHH	gain	77	150	0.513333333333333	79	102	0.774509803921569	14	1	7.65415634527289e-05	FvH4_5g30170	21072156	21073083	928	+	Gene	.	FvH4_5g30170	NA	NA	NA	NA	NA	NA	NA	NA	NA	NA	NA	NA	NA	NA	NA	NA	NA	NA	NA	NA	NA	NA	NA	NA	NA	NA	NA	NA	NA	NA	NA	NA	NA	FvH4_5g30170	21073084	21074083	1000	+	TES	.	FvH4_5g30170	NA	NA	NA	NA	NA	NA	NA	NA	NA	NA	NA	NA	NA	NA	NA	NA	NA	NA	NA	NA	NA	NA	NA	NA	NA	NA	NA	NA	NA	NA	NA	NA	NA
FvH4_5g30172	FvH4_5g30172	21077851	21078850	1000	-	TSS	.	FvH4_5g30172	NA	NA	NA	NA	NA	NA	NA	NA	NA	NA	NA	NA	NA	NA	NA	NA	NA	NA	NA	NA	NA	NA	NA	NA	NA	NA	NA	NA	NA	NA	NA	NA	NA	FvH4_5g30172	21078851	21084700	5850	-	Gene	.	FvH4_5g30172	NA	NA	NA	NA	NA	NA	NA	NA	NA	NA	NA	NA	NA	NA	NA	NA	NA	NA	NA	NA	NA	NA	CHH	gain	15	169	0.0887573964497041	21	68	0.308823529411765	16	1	5.8574120641836e-05	FvH4_5g30172	21084701	21085700	1000	-	TES	.	FvH4_5g30172	NA	NA	NA	NA	NA	NA	NA	NA	NA	NA	NA	NA	NA	NA	NA	NA	NA	NA	NA	NA	NA	NA	NA	NA	NA	NA	NA	NA	NA	NA	NA	NA	NA
FvH4_5g30180	FvH4_5g30180	21086803	21087802	1000	-	TSS	.	FvH4_5g30180	NA	NA	NA	NA	NA	NA	NA	NA	NA	NA	NA	NA	NA	NA	NA	NA	NA	NA	NA	NA	NA	NA	CHH	loss	47	123	0.382113821138211	6	47	0.127659574468085	8	-1	0.00170961710620363	FvH4_5g30180	21087803	21088795	993	-	Gene	.	FvH4_5g30180	NA	NA	NA	NA	NA	NA	NA	NA	NA	NA	NA	NA	NA	NA	NA	NA	NA	NA	NA	NA	NA	NA	NA	NA	NA	NA	NA	NA	NA	NA	NA	NA	NA	FvH4_5g30180	21088796	21089795	1000	-	TES	.	FvH4_5g30180	NA	NA	NA	NA	NA	NA	NA	NA	NA	NA	NA	NA	NA	NA	NA	NA	NA	NA	NA	NA	NA	NA	CHH	loss	245	566	0.845255065675593	27	162	0.327639751552795	34	-2	0.00128796774245234
FvH4_5g30192	FvH4_5g30192	21104864	21105863	1000	+	TSS	.	FvH4_5g30192	NA	NA	NA	NA	NA	NA	NA	NA	NA	NA	NA	NA	NA	NA	NA	NA	NA	NA	NA	NA	NA	NA	NA	NA	NA	NA	NA	NA	NA	NA	NA	NA	NA	FvH4_5g30192	21105864	21107473	1610	+	Gene	.	FvH4_5g30192	NA	NA	NA	NA	NA	NA	NA	NA	NA	NA	NA	NA	NA	NA	NA	NA	NA	NA	NA	NA	NA	NA	CHH	loss	166	253	1.37188270759112	41	97	0.884615384615385	20	-2	0.00884283112938923	FvH4_5g30192	21107474	21108473	1000	+	TES	.	FvH4_5g30192	NA	NA	NA	NA	NA	NA	NA	NA	NA	NA	NA	NA	NA	NA	NA	NA	NA	NA	NA	NA	NA	NA	CHH	loss	96	164	0.585365853658537	25	65	0.384615384615385	13	-1	0.00629769742295196
FvH4_5g30240	FvH4_5g30240	21160969	21161968	1000	-	TSS	.	FvH4_5g30240	NA	NA	NA	NA	NA	NA	NA	NA	NA	NA	NA	NA	NA	NA	NA	NA	NA	NA	NA	NA	NA	NA	CHH	gain,loss	33	170	0.321465657914256	15	95	0.336762075134168	20	0	0.00150584438790038	FvH4_5g30240	21161969	21163414	1446	-	Gene	.	FvH4_5g30240	NA	NA	NA	NA	NA	NA	NA	NA	NA	NA	NA	NA	NA	NA	NA	NA	NA	NA	NA	NA	NA	NA	CHH	loss	31	107	0.289719626168224	3	52	0.0576923076923077	11	-1	0.00111522248057354	FvH4_5g30240	21163415	21164414	1000	-	TES	.	FvH4_5g30240	NA	NA	NA	NA	NA	NA	NA	NA	NA	NA	NA	NA	NA	NA	NA	NA	NA	NA	NA	NA	NA	NA	NA	NA	NA	NA	NA	NA	NA	NA	NA	NA	NA
FvH4_5g30250	FvH4_5g30250	21164040	21165039	1000	-	TSS	.	FvH4_5g30250	NA	NA	NA	NA	NA	NA	NA	NA	NA	NA	NA	NA	NA	NA	NA	NA	NA	NA	NA	NA	NA	NA	NA	NA	NA	NA	NA	NA	NA	NA	NA	NA	NA	FvH4_5g30250	21165040	21169384	4345	-	Gene	.	FvH4_5g30250	NA	NA	NA	NA	NA	NA	NA	NA	NA	NA	NA	NA	NA	NA	NA	NA	NA	NA	NA	NA	NA	NA	CHH	loss	21	66	0.318181818181818	3	42	0.0714285714285714	10	-1	0.00301053741744276	FvH4_5g30250	21169385	21170384	1000	-	TES	.	FvH4_5g30250	NA	NA	NA	NA	NA	NA	NA	NA	NA	NA	NA	NA	NA	NA	NA	NA	NA	NA	NA	NA	NA	NA	NA	NA	NA	NA	NA	NA	NA	NA	NA	NA	NA
FvH4_5g30343	FvH4_5g30343	21244509	21245508	1000	-	TSS	.	FvH4_5g30343	CG	loss	110	144	0.763888888888889	34	67	0.507462686567164	6	-1	0.000562509650806902	NA	NA	NA	NA	NA	NA	NA	NA	NA	NA	NA	NA	NA	NA	NA	NA	NA	NA	NA	NA	NA	NA	FvH4_5g30343	21245509	21246332	824	-	Gene	.	FvH4_5g30343	NA	NA	NA	NA	NA	NA	NA	NA	NA	NA	NA	NA	NA	NA	NA	NA	NA	NA	NA	NA	NA	NA	NA	NA	NA	NA	NA	NA	NA	NA	NA	NA	NA	FvH4_5g30343	21246333	21247332	1000	-	TES	.	FvH4_5g30343	NA	NA	NA	NA	NA	NA	NA	NA	NA	NA	NA	NA	NA	NA	NA	NA	NA	NA	NA	NA	NA	NA	NA	NA	NA	NA	NA	NA	NA	NA	NA	NA	NA
FvH4_5g30370	FvH4_5g30370	21250150	21251149	1000	-	TSS	.	FvH4_5g30370	NA	NA	NA	NA	NA	NA	NA	NA	NA	NA	NA	NA	NA	NA	NA	NA	NA	NA	NA	NA	NA	NA	NA	NA	NA	NA	NA	NA	NA	NA	NA	NA	NA	FvH4_5g30370	21251150	21257567	6418	-	Gene	.	FvH4_5g30370	NA	NA	NA	NA	NA	NA	NA	NA	NA	NA	NA	NA	NA	NA	NA	NA	NA	NA	NA	NA	NA	NA	CHH	loss	113	239	0.472803347280335	20	82	0.24390243902439	17	-1	0.000473013345323267	FvH4_5g30370	21257568	21258567	1000	-	TES	.	FvH4_5g30370	NA	NA	NA	NA	NA	NA	NA	NA	NA	NA	NA	NA	NA	NA	NA	NA	NA	NA	NA	NA	NA	NA	NA	NA	NA	NA	NA	NA	NA	NA	NA	NA	NA
FvH4_5g30371	FvH4_5g30371	21256943	21257942	1000	-	TSS	.	FvH4_5g30371	NA	NA	NA	NA	NA	NA	NA	NA	NA	NA	NA	NA	NA	NA	NA	NA	NA	NA	NA	NA	NA	NA	NA	NA	NA	NA	NA	NA	NA	NA	NA	NA	NA	FvH4_5g30371	21257943	21261339	3397	-	Gene	.	FvH4_5g30371	NA	NA	NA	NA	NA	NA	NA	NA	NA	NA	NA	NA	NA	NA	NA	NA	NA	NA	NA	NA	NA	NA	NA	NA	NA	NA	NA	NA	NA	NA	NA	NA	NA	FvH4_5g30371	21261340	21262339	1000	-	TES	.	FvH4_5g30371	CG	gain	17	75	0.226666666666667	13	23	0.565217391304348	4	1	0.00267978819483175	NA	NA	NA	NA	NA	NA	NA	NA	NA	NA	NA	NA	NA	NA	NA	NA	NA	NA	NA	NA	NA	NA
FvH4_5g30372	FvH4_5g30372	21283229	21284228	1000	+	TSS	.	FvH4_5g30372	NA	NA	NA	NA	NA	NA	NA	NA	NA	NA	NA	NA	NA	NA	NA	NA	NA	NA	NA	NA	NA	NA	NA	NA	NA	NA	NA	NA	NA	NA	NA	NA	NA	FvH4_5g30372	21284229	21285258	1030	+	Gene	.	FvH4_5g30372	NA	NA	NA	NA	NA	NA	NA	NA	NA	NA	NA	CHG	loss	80	99	0.808080808080808	25	45	0.555555555555556	7	-1	0.0017274870580741	NA	NA	NA	NA	NA	NA	NA	NA	NA	NA	NA	FvH4_5g30372	21285259	21286258	1000	+	TES	.	FvH4_5g30372	NA	NA	NA	NA	NA	NA	NA	NA	NA	NA	NA	NA	NA	NA	NA	NA	NA	NA	NA	NA	NA	NA	NA	NA	NA	NA	NA	NA	NA	NA	NA	NA	NA
FvH4_5g30500	FvH4_5g30500	21374192	21375191	1000	+	TSS	.	FvH4_5g30500	NA	NA	NA	NA	NA	NA	NA	NA	NA	NA	NA	NA	NA	NA	NA	NA	NA	NA	NA	NA	NA	NA	CHH	loss	64	98	0.653061224489796	5	40	0.125	10	-1	2.4428235608272e-07	FvH4_5g30500	21375192	21379684	4493	+	Gene	.	FvH4_5g30500	NA	NA	NA	NA	NA	NA	NA	NA	NA	NA	NA	NA	NA	NA	NA	NA	NA	NA	NA	NA	NA	NA	NA	NA	NA	NA	NA	NA	NA	NA	NA	NA	NA	FvH4_5g30500	21379685	21380684	1000	+	TES	.	FvH4_5g30500	NA	NA	NA	NA	NA	NA	NA	NA	NA	NA	NA	NA	NA	NA	NA	NA	NA	NA	NA	NA	NA	NA	NA	NA	NA	NA	NA	NA	NA	NA	NA	NA	NA
FvH4_5g30531	FvH4_5g30531	21400916	21401915	1000	-	TSS	.	FvH4_5g30531	NA	NA	NA	NA	NA	NA	NA	NA	NA	NA	NA	NA	NA	NA	NA	NA	NA	NA	NA	NA	NA	NA	NA	NA	NA	NA	NA	NA	NA	NA	NA	NA	NA	FvH4_5g30531	21401916	21403551	1636	-	Gene	.	FvH4_5g30531	NA	NA	NA	NA	NA	NA	NA	NA	NA	NA	NA	NA	NA	NA	NA	NA	NA	NA	NA	NA	NA	NA	CHH	gain	14	112	0.125	35	103	0.339805825242718	14	1	0.000325019799340231	FvH4_5g30531	21403552	21404551	1000	-	TES	.	FvH4_5g30531	NA	NA	NA	NA	NA	NA	NA	NA	NA	NA	NA	NA	NA	NA	NA	NA	NA	NA	NA	NA	NA	NA	NA	NA	NA	NA	NA	NA	NA	NA	NA	NA	NA
FvH4_5g30550	FvH4_5g30550	21406502	21407501	1000	-	TSS	.	FvH4_5g30550	NA	NA	NA	NA	NA	NA	NA	NA	NA	NA	NA	NA	NA	NA	NA	NA	NA	NA	NA	NA	NA	NA	NA	NA	NA	NA	NA	NA	NA	NA	NA	NA	NA	FvH4_5g30550	21407502	21409522	2021	-	Gene	.	FvH4_5g30550	NA	NA	NA	NA	NA	NA	NA	NA	NA	NA	NA	NA	NA	NA	NA	NA	NA	NA	NA	NA	NA	NA	NA	NA	NA	NA	NA	NA	NA	NA	NA	NA	NA	FvH4_5g30550	21409523	21410522	1000	-	TES	.	FvH4_5g30550	NA	NA	NA	NA	NA	NA	NA	NA	NA	NA	NA	NA	NA	NA	NA	NA	NA	NA	NA	NA	NA	NA	CHH	gain	54	152	0.355263157894737	34	56	0.607142857142857	11	1	0.00143868288572
FvH4_5g30560	FvH4_5g30560	21440765	21441764	1000	+	TSS	.	FvH4_5g30560	NA	NA	NA	NA	NA	NA	NA	NA	NA	NA	NA	NA	NA	NA	NA	NA	NA	NA	NA	NA	NA	NA	NA	NA	NA	NA	NA	NA	NA	NA	NA	NA	NA	FvH4_5g30560	21441765	21460880	19116	+	Gene	.	FvH4_5g30560	NA	NA	NA	NA	NA	NA	NA	NA	NA	NA	NA	NA	NA	NA	NA	NA	NA	NA	NA	NA	NA	NA	CHH	gain	14	133	0.105263157894737	16	38	0.421052631578947	8	1	2.44933571272246e-05	FvH4_5g30560	21460881	21461880	1000	+	TES	.	FvH4_5g30560	NA	NA	NA	NA	NA	NA	NA	NA	NA	NA	NA	NA	NA	NA	NA	NA	NA	NA	NA	NA	NA	NA	NA	NA	NA	NA	NA	NA	NA	NA	NA	NA	NA
FvH4_5g30610	FvH4_5g30610	21487150	21488149	1000	-	TSS	.	FvH4_5g30610	NA	NA	NA	NA	NA	NA	NA	NA	NA	NA	NA	NA	NA	NA	NA	NA	NA	NA	NA	NA	NA	NA	NA	NA	NA	NA	NA	NA	NA	NA	NA	NA	NA	FvH4_5g30610	21488150	21497160	9011	-	Gene	.	FvH4_5g30610	NA	NA	NA	NA	NA	NA	NA	NA	NA	NA	NA	NA	NA	NA	NA	NA	NA	NA	NA	NA	NA	NA	NA	NA	NA	NA	NA	NA	NA	NA	NA	NA	NA	FvH4_5g30610	21497161	21498160	1000	-	TES	.	FvH4_5g30610	NA	NA	NA	NA	NA	NA	NA	NA	NA	NA	NA	NA	NA	NA	NA	NA	NA	NA	NA	NA	NA	NA	CHH	gain	56	428	0.386619124300284	54	145	1.11371398871399	34	3	0.00189977892766652
FvH4_5g30620	FvH4_5g30620	21497476	21498475	1000	-	TSS	.	FvH4_5g30620	NA	NA	NA	NA	NA	NA	NA	NA	NA	NA	NA	NA	NA	NA	NA	NA	NA	NA	NA	NA	NA	NA	CHH	gain	56	428	0.386619124300284	54	145	1.11371398871399	34	3	0.00189977892766652	FvH4_5g30620	21498476	21502553	4078	-	Gene	.	FvH4_5g30620	NA	NA	NA	NA	NA	NA	NA	NA	NA	NA	NA	NA	NA	NA	NA	NA	NA	NA	NA	NA	NA	NA	NA	NA	NA	NA	NA	NA	NA	NA	NA	NA	NA	FvH4_5g30620	21502554	21503553	1000	-	TES	.	FvH4_5g30620	NA	NA	NA	NA	NA	NA	NA	NA	NA	NA	NA	NA	NA	NA	NA	NA	NA	NA	NA	NA	NA	NA	NA	NA	NA	NA	NA	NA	NA	NA	NA	NA	NA
FvH4_5g30651	FvH4_5g30651	21554416	21555415	1000	-	TSS	.	FvH4_5g30651	NA	NA	NA	NA	NA	NA	NA	NA	NA	NA	NA	NA	NA	NA	NA	NA	NA	NA	NA	NA	NA	NA	NA	NA	NA	NA	NA	NA	NA	NA	NA	NA	NA	FvH4_5g30651	21555416	21560163	4748	-	Gene	.	FvH4_5g30651	NA	NA	NA	NA	NA	NA	NA	NA	NA	NA	NA	NA	NA	NA	NA	NA	NA	NA	NA	NA	NA	NA	NA	NA	NA	NA	NA	NA	NA	NA	NA	NA	NA	FvH4_5g30651	21560164	21561163	1000	-	TES	.	FvH4_5g30651	NA	NA	NA	NA	NA	NA	NA	NA	NA	NA	NA	NA	NA	NA	NA	NA	NA	NA	NA	NA	NA	NA	CHH	gain	73	270	0.503486085453787	64	115	1.02904865649964	23	2	0.00835983693241295
FvH4_5g30670	FvH4_5g30670	21566808	21567807	1000	-	TSS	.	FvH4_5g30670	NA	NA	NA	NA	NA	NA	NA	NA	NA	NA	NA	NA	NA	NA	NA	NA	NA	NA	NA	NA	NA	NA	CHH	gain	26	158	0.164556962025316	31	84	0.369047619047619	11	1	0.000572244105982928	FvH4_5g30670	21567808	21571405	3598	-	Gene	.	FvH4_5g30670	NA	NA	NA	NA	NA	NA	NA	NA	NA	NA	NA	NA	NA	NA	NA	NA	NA	NA	NA	NA	NA	NA	NA	NA	NA	NA	NA	NA	NA	NA	NA	NA	NA	FvH4_5g30670	21571406	21572405	1000	-	TES	.	FvH4_5g30670	NA	NA	NA	NA	NA	NA	NA	NA	NA	NA	NA	NA	NA	NA	NA	NA	NA	NA	NA	NA	NA	NA	NA	NA	NA	NA	NA	NA	NA	NA	NA	NA	NA
FvH4_5g30690	FvH4_5g30690	21599798	21600797	1000	-	TSS	.	FvH4_5g30690	NA	NA	NA	NA	NA	NA	NA	NA	NA	NA	NA	NA	NA	NA	NA	NA	NA	NA	NA	NA	NA	NA	CHH	gain	51	127	0.401574803149606	41	65	0.630769230769231	10	1	0.00299898617098967	FvH4_5g30690	21600798	21604855	4058	-	Gene	.	FvH4_5g30690	NA	NA	NA	NA	NA	NA	NA	NA	NA	NA	NA	NA	NA	NA	NA	NA	NA	NA	NA	NA	NA	NA	NA	NA	NA	NA	NA	NA	NA	NA	NA	NA	NA	FvH4_5g30690	21604856	21605855	1000	-	TES	.	FvH4_5g30690	NA	NA	NA	NA	NA	NA	NA	NA	NA	NA	NA	NA	NA	NA	NA	NA	NA	NA	NA	NA	NA	NA	NA	NA	NA	NA	NA	NA	NA	NA	NA	NA	NA
FvH4_5g30720	FvH4_5g30720	21636449	21637448	1000	-	TSS	.	FvH4_5g30720	NA	NA	NA	NA	NA	NA	NA	NA	NA	NA	NA	NA	NA	NA	NA	NA	NA	NA	NA	NA	NA	NA	CHH	gain	7	125	0.056	17	60	0.283333333333333	14	1	5.12697654133539e-05	FvH4_5g30720	21637449	21638426	978	-	Gene	.	FvH4_5g30720	NA	NA	NA	NA	NA	NA	NA	NA	NA	NA	NA	NA	NA	NA	NA	NA	NA	NA	NA	NA	NA	NA	NA	NA	NA	NA	NA	NA	NA	NA	NA	NA	NA	FvH4_5g30720	21638427	21639426	1000	-	TES	.	FvH4_5g30720	NA	NA	NA	NA	NA	NA	NA	NA	NA	NA	NA	NA	NA	NA	NA	NA	NA	NA	NA	NA	NA	NA	NA	NA	NA	NA	NA	NA	NA	NA	NA	NA	NA
FvH4_5g30800	FvH4_5g30800	21672585	21673584	1000	-	TSS	.	FvH4_5g30800	NA	NA	NA	NA	NA	NA	NA	NA	NA	NA	NA	NA	NA	NA	NA	NA	NA	NA	NA	NA	NA	NA	NA	NA	NA	NA	NA	NA	NA	NA	NA	NA	NA	FvH4_5g30800	21673585	21675851	2267	-	Gene	.	FvH4_5g30800	NA	NA	NA	NA	NA	NA	NA	NA	NA	NA	NA	NA	NA	NA	NA	NA	NA	NA	NA	NA	NA	NA	NA	NA	NA	NA	NA	NA	NA	NA	NA	NA	NA	FvH4_5g30800	21675852	21676851	1000	-	TES	.	FvH4_5g30800	NA	NA	NA	NA	NA	NA	NA	NA	NA	NA	NA	NA	NA	NA	NA	NA	NA	NA	NA	NA	NA	NA	CHH	gain	42	83	0.506024096385542	35	43	0.813953488372093	7	1	0.00106905718233503
FvH4_5g30801	FvH4_5g30801	21675001	21676000	1000	-	TSS	.	FvH4_5g30801	NA	NA	NA	NA	NA	NA	NA	NA	NA	NA	NA	NA	NA	NA	NA	NA	NA	NA	NA	NA	NA	NA	NA	NA	NA	NA	NA	NA	NA	NA	NA	NA	NA	FvH4_5g30801	21676001	21676461	461	-	Gene	.	FvH4_5g30801	NA	NA	NA	NA	NA	NA	NA	NA	NA	NA	NA	NA	NA	NA	NA	NA	NA	NA	NA	NA	NA	NA	NA	NA	NA	NA	NA	NA	NA	NA	NA	NA	NA	FvH4_5g30801	21676462	21677461	1000	-	TES	.	FvH4_5g30801	NA	NA	NA	NA	NA	NA	NA	NA	NA	NA	NA	NA	NA	NA	NA	NA	NA	NA	NA	NA	NA	NA	CHH	gain	84	239	0.775254865616311	81	114	1.46184081231576	24	2	0.0010696694425603
FvH4_5g30810	FvH4_5g30810	21677210	21678209	1000	+	TSS	.	FvH4_5g30810	NA	NA	NA	NA	NA	NA	NA	NA	NA	NA	NA	NA	NA	NA	NA	NA	NA	NA	NA	NA	NA	NA	CHH	gain	42	156	0.269230769230769	46	71	0.647887323943662	17	1	6.1226022527507e-07	FvH4_5g30810	21678210	21678940	731	+	Gene	.	FvH4_5g30810	NA	NA	NA	NA	NA	NA	NA	NA	NA	NA	NA	NA	NA	NA	NA	NA	NA	NA	NA	NA	NA	NA	NA	NA	NA	NA	NA	NA	NA	NA	NA	NA	NA	FvH4_5g30810	21678941	21679940	1000	+	TES	.	FvH4_5g30810	NA	NA	NA	NA	NA	NA	NA	NA	NA	NA	NA	NA	NA	NA	NA	NA	NA	NA	NA	NA	NA	NA	NA	NA	NA	NA	NA	NA	NA	NA	NA	NA	NA
FvH4_5g30811	FvH4_5g30811	21679772	21680771	1000	+	TSS	.	FvH4_5g30811	NA	NA	NA	NA	NA	NA	NA	NA	NA	NA	NA	NA	NA	NA	NA	NA	NA	NA	NA	NA	NA	NA	CHH	loss	50	116	0.431034482758621	16	72	0.222222222222222	14	-1	0.00388589349122844	FvH4_5g30811	21680772	21682364	1593	+	Gene	.	FvH4_5g30811	NA	NA	NA	NA	NA	NA	NA	NA	NA	NA	NA	NA	NA	NA	NA	NA	NA	NA	NA	NA	NA	NA	NA	NA	NA	NA	NA	NA	NA	NA	NA	NA	NA	FvH4_5g30811	21682365	21683364	1000	+	TES	.	FvH4_5g30811	NA	NA	NA	NA	NA	NA	NA	NA	NA	NA	NA	NA	NA	NA	NA	NA	NA	NA	NA	NA	NA	NA	NA	NA	NA	NA	NA	NA	NA	NA	NA	NA	NA
FvH4_5g30861	FvH4_5g30861	21726053	21727052	1000	-	TSS	.	FvH4_5g30861	NA	NA	NA	NA	NA	NA	NA	NA	NA	NA	NA	NA	NA	NA	NA	NA	NA	NA	NA	NA	NA	NA	NA	NA	NA	NA	NA	NA	NA	NA	NA	NA	NA	FvH4_5g30861	21727053	21731011	3959	-	Gene	.	FvH4_5g30861	NA	NA	NA	NA	NA	NA	NA	NA	NA	NA	NA	NA	NA	NA	NA	NA	NA	NA	NA	NA	NA	NA	NA	NA	NA	NA	NA	NA	NA	NA	NA	NA	NA	FvH4_5g30861	21731012	21732011	1000	-	TES	.	FvH4_5g30861	CG	gain	28	90	0.311111111111111	27	48	0.5625	4	1	0.00415759704340602	NA	NA	NA	NA	NA	NA	NA	NA	NA	NA	NA	NA	NA	NA	NA	NA	NA	NA	NA	NA	NA	NA
FvH4_5g30862	FvH4_5g30862	21730073	21731072	1000	+	TSS	.	FvH4_5g30862	NA	NA	NA	NA	NA	NA	NA	NA	NA	NA	NA	NA	NA	NA	NA	NA	NA	NA	NA	NA	NA	NA	NA	NA	NA	NA	NA	NA	NA	NA	NA	NA	NA	FvH4_5g30862	21731073	21731757	685	+	Gene	.	FvH4_5g30862	NA	NA	NA	NA	NA	NA	NA	NA	NA	NA	NA	NA	NA	NA	NA	NA	NA	NA	NA	NA	NA	NA	NA	NA	NA	NA	NA	NA	NA	NA	NA	NA	NA	FvH4_5g30862	21731758	21732757	1000	+	TES	.	FvH4_5g30862	CG	gain	28	90	0.311111111111111	27	48	0.5625	4	1	0.00415759704340602	NA	NA	NA	NA	NA	NA	NA	NA	NA	NA	NA	NA	NA	NA	NA	NA	NA	NA	NA	NA	NA	NA
FvH4_5g30870	FvH4_5g30870	21730767	21731766	1000	-	TSS	.	FvH4_5g30870	NA	NA	NA	NA	NA	NA	NA	NA	NA	NA	NA	NA	NA	NA	NA	NA	NA	NA	NA	NA	NA	NA	NA	NA	NA	NA	NA	NA	NA	NA	NA	NA	NA	FvH4_5g30870	21731767	21735235	3469	-	Gene	.	FvH4_5g30870	CG	gain	28	90	0.311111111111111	27	48	0.5625	4	1	0.00415759704340602	NA	NA	NA	NA	NA	NA	NA	NA	NA	NA	NA	NA	NA	NA	NA	NA	NA	NA	NA	NA	NA	NA	FvH4_5g30870	21735236	21736235	1000	-	TES	.	FvH4_5g30870	NA	NA	NA	NA	NA	NA	NA	NA	NA	NA	NA	NA	NA	NA	NA	NA	NA	NA	NA	NA	NA	NA	NA	NA	NA	NA	NA	NA	NA	NA	NA	NA	NA
FvH4_5g30881	FvH4_5g30881	21751902	21752901	1000	+	TSS	.	FvH4_5g30881	NA	NA	NA	NA	NA	NA	NA	NA	NA	NA	NA	NA	NA	NA	NA	NA	NA	NA	NA	NA	NA	NA	NA	NA	NA	NA	NA	NA	NA	NA	NA	NA	NA	FvH4_5g30881	21752902	21761268	8367	+	Gene	.	FvH4_5g30881	NA	NA	NA	NA	NA	NA	NA	NA	NA	NA	NA	NA	NA	NA	NA	NA	NA	NA	NA	NA	NA	NA	CHH	gain	15	104	0.144230769230769	13	37	0.351351351351351	9	1	0.00686773387203378	FvH4_5g30881	21761269	21762268	1000	+	TES	.	FvH4_5g30881	NA	NA	NA	NA	NA	NA	NA	NA	NA	NA	NA	NA	NA	NA	NA	NA	NA	NA	NA	NA	NA	NA	CHH	loss	402	592	1.98466666666667	74	184	1.20570107858243	39	-3	0.00877249891410041
FvH4_5g30891	FvH4_5g30891	21769791	21770790	1000	-	TSS	.	FvH4_5g30891	NA	NA	NA	NA	NA	NA	NA	NA	NA	NA	NA	NA	NA	NA	NA	NA	NA	NA	NA	NA	NA	NA	NA	NA	NA	NA	NA	NA	NA	NA	NA	NA	NA	FvH4_5g30891	21770791	21774334	3544	-	Gene	.	FvH4_5g30891	NA	NA	NA	NA	NA	NA	NA	NA	NA	NA	NA	NA	NA	NA	NA	NA	NA	NA	NA	NA	NA	NA	NA	NA	NA	NA	NA	NA	NA	NA	NA	NA	NA	FvH4_5g30891	21774335	21775334	1000	-	TES	.	FvH4_5g30891	NA	NA	NA	NA	NA	NA	NA	NA	NA	NA	NA	NA	NA	NA	NA	NA	NA	NA	NA	NA	NA	NA	CHH	loss	64	195	0.328205128205128	7	59	0.11864406779661	13	-1	0.00203992616600556
FvH4_5g30901	FvH4_5g30901	21795368	21796367	1000	-	TSS	.	FvH4_5g30901	NA	NA	NA	NA	NA	NA	NA	NA	NA	NA	NA	NA	NA	NA	NA	NA	NA	NA	NA	NA	NA	NA	NA	NA	NA	NA	NA	NA	NA	NA	NA	NA	NA	FvH4_5g30901	21796368	21799044	2677	-	Gene	.	FvH4_5g30901	NA	NA	NA	NA	NA	NA	NA	NA	NA	NA	NA	NA	NA	NA	NA	NA	NA	NA	NA	NA	NA	NA	CHH	gain	5	134	0.0373134328358209	32	116	0.275862068965517	17	1	1.0869851249985e-06	FvH4_5g30901	21799045	21800044	1000	-	TES	.	FvH4_5g30901	NA	NA	NA	NA	NA	NA	NA	NA	NA	NA	NA	NA	NA	NA	NA	NA	NA	NA	NA	NA	NA	NA	CHH	gain	28	180	0.155555555555556	31	71	0.436619718309859	15	1	1.1018532491041e-05
FvH4_5g30902	FvH4_5g30902	21799552	21800551	1000	+	TSS	.	FvH4_5g30902	NA	NA	NA	NA	NA	NA	NA	NA	NA	NA	NA	NA	NA	NA	NA	NA	NA	NA	NA	NA	NA	NA	NA	NA	NA	NA	NA	NA	NA	NA	NA	NA	NA	FvH4_5g30902	21800552	21803136	2585	+	Gene	.	FvH4_5g30902	NA	NA	NA	NA	NA	NA	NA	NA	NA	NA	NA	NA	NA	NA	NA	NA	NA	NA	NA	NA	NA	NA	CHH	gain	102	221	0.461538461538462	53	70	0.757142857142857	16	1	4.90681680353125e-05	FvH4_5g30902	21803137	21804136	1000	+	TES	.	FvH4_5g30902	NA	NA	NA	NA	NA	NA	NA	NA	NA	NA	NA	NA	NA	NA	NA	NA	NA	NA	NA	NA	NA	NA	NA	NA	NA	NA	NA	NA	NA	NA	NA	NA	NA
FvH4_5g30910	FvH4_5g30910	21802773	21803772	1000	+	TSS	.	FvH4_5g30910	NA	NA	NA	NA	NA	NA	NA	NA	NA	NA	NA	NA	NA	NA	NA	NA	NA	NA	NA	NA	NA	NA	NA	NA	NA	NA	NA	NA	NA	NA	NA	NA	NA	FvH4_5g30910	21803773	21813048	9276	+	Gene	.	FvH4_5g30910	NA	NA	NA	NA	NA	NA	NA	NA	NA	NA	NA	NA	NA	NA	NA	NA	NA	NA	NA	NA	NA	NA	NA	NA	NA	NA	NA	NA	NA	NA	NA	NA	NA	FvH4_5g30910	21813049	21814048	1000	+	TES	.	FvH4_5g30910	NA	NA	NA	NA	NA	NA	NA	NA	NA	NA	NA	NA	NA	NA	NA	NA	NA	NA	NA	NA	NA	NA	CHH	loss	88	261	0.337164750957854	8	67	0.119402985074627	14	-1	0.000718655038226073
FvH4_5g30911	FvH4_5g30911	21812768	21813767	1000	+	TSS	.	FvH4_5g30911	NA	NA	NA	NA	NA	NA	NA	NA	NA	NA	NA	NA	NA	NA	NA	NA	NA	NA	NA	NA	NA	NA	CHH	loss	88	261	0.337164750957854	8	67	0.119402985074627	14	-1	0.000718655038226073	FvH4_5g30911	21813768	21814230	463	+	Gene	.	FvH4_5g30911	NA	NA	NA	NA	NA	NA	NA	NA	NA	NA	NA	NA	NA	NA	NA	NA	NA	NA	NA	NA	NA	NA	NA	NA	NA	NA	NA	NA	NA	NA	NA	NA	NA	FvH4_5g30911	21814231	21815230	1000	+	TES	.	FvH4_5g30911	NA	NA	NA	NA	NA	NA	NA	NA	NA	NA	NA	NA	NA	NA	NA	NA	NA	NA	NA	NA	NA	NA	NA	NA	NA	NA	NA	NA	NA	NA	NA	NA	NA
FvH4_5g30920	FvH4_5g30920	21818712	21819711	1000	-	TSS	.	FvH4_5g30920	CG	loss	51	142	0.359154929577465	8	66	0.121212121212121	8	-1	0.000901792549557965	NA	NA	NA	NA	NA	NA	NA	NA	NA	NA	NA	NA	NA	NA	NA	NA	NA	NA	NA	NA	NA	NA	FvH4_5g30920	21819712	21821265	1554	-	Gene	.	FvH4_5g30920	NA	NA	NA	NA	NA	NA	NA	NA	NA	NA	NA	NA	NA	NA	NA	NA	NA	NA	NA	NA	NA	NA	NA	NA	NA	NA	NA	NA	NA	NA	NA	NA	NA	FvH4_5g30920	21821266	21822265	1000	-	TES	.	FvH4_5g30920	NA	NA	NA	NA	NA	NA	NA	NA	NA	NA	NA	NA	NA	NA	NA	NA	NA	NA	NA	NA	NA	NA	NA	NA	NA	NA	NA	NA	NA	NA	NA	NA	NA
FvH4_5g30940	FvH4_5g30940	21866006	21867005	1000	+	TSS	.	FvH4_5g30940	NA	NA	NA	NA	NA	NA	NA	NA	NA	NA	NA	NA	NA	NA	NA	NA	NA	NA	NA	NA	NA	NA	CHH	loss	99	206	0.480582524271845	14	53	0.264150943396226	9	-1	0.00490673893642996	FvH4_5g30940	21867006	21868542	1537	+	Gene	.	FvH4_5g30940	NA	NA	NA	NA	NA	NA	NA	NA	NA	NA	NA	NA	NA	NA	NA	NA	NA	NA	NA	NA	NA	NA	NA	NA	NA	NA	NA	NA	NA	NA	NA	NA	NA	FvH4_5g30940	21868543	21869542	1000	+	TES	.	FvH4_5g30940	NA	NA	NA	NA	NA	NA	NA	NA	NA	NA	NA	NA	NA	NA	NA	NA	NA	NA	NA	NA	NA	NA	NA	NA	NA	NA	NA	NA	NA	NA	NA	NA	NA
FvH4_5g30951	FvH4_5g30951	21894338	21895337	1000	+	TSS	.	FvH4_5g30951	NA	NA	NA	NA	NA	NA	NA	NA	NA	NA	NA	NA	NA	NA	NA	NA	NA	NA	NA	NA	NA	NA	NA	NA	NA	NA	NA	NA	NA	NA	NA	NA	NA	FvH4_5g30951	21895338	21895893	556	+	Gene	.	FvH4_5g30951	NA	NA	NA	NA	NA	NA	NA	NA	NA	NA	NA	NA	NA	NA	NA	NA	NA	NA	NA	NA	NA	NA	CHH	gain	7	86	0.0813953488372093	31	91	0.340659340659341	14	1	7.46803059703067e-05	FvH4_5g30951	21895894	21896893	1000	+	TES	.	FvH4_5g30951	NA	NA	NA	NA	NA	NA	NA	NA	NA	NA	NA	NA	NA	NA	NA	NA	NA	NA	NA	NA	NA	NA	NA	NA	NA	NA	NA	NA	NA	NA	NA	NA	NA
FvH4_5g30970	FvH4_5g30970	21927363	21928362	1000	-	TSS	.	FvH4_5g30970	NA	NA	NA	NA	NA	NA	NA	NA	NA	NA	NA	NA	NA	NA	NA	NA	NA	NA	NA	NA	NA	NA	CHH	gain	149	453	0.958065693430657	143	224	1.84478820598007	34	3	0.00219795432839518	FvH4_5g30970	21928363	21933243	4881	-	Gene	.	FvH4_5g30970	CG	gain	55	241	0.228215767634855	81	164	0.49390243902439	12	1	6.51317076314602e-07	NA	NA	NA	NA	NA	NA	NA	NA	NA	NA	NA	NA	NA	NA	NA	NA	NA	NA	NA	NA	NA	NA	FvH4_5g30970	21933244	21934243	1000	-	TES	.	FvH4_5g30970	NA	NA	NA	NA	NA	NA	NA	NA	NA	NA	NA	NA	NA	NA	NA	NA	NA	NA	NA	NA	NA	NA	NA	NA	NA	NA	NA	NA	NA	NA	NA	NA	NA
FvH4_5g31050	FvH4_5g31050	21969909	21970908	1000	+	TSS	.	FvH4_5g31050	NA	NA	NA	NA	NA	NA	NA	NA	NA	NA	NA	NA	NA	NA	NA	NA	NA	NA	NA	NA	NA	NA	NA	NA	NA	NA	NA	NA	NA	NA	NA	NA	NA	FvH4_5g31050	21970909	21973053	2145	+	Gene	.	FvH4_5g31050	NA	NA	NA	NA	NA	NA	NA	NA	NA	NA	NA	CHG	loss	26	105	0.247619047619048	1	48	0.0208333333333333	6	-1	0.00105832905792993	NA	NA	NA	NA	NA	NA	NA	NA	NA	NA	NA	FvH4_5g31050	21973054	21974053	1000	+	TES	.	FvH4_5g31050	NA	NA	NA	NA	NA	NA	NA	NA	NA	NA	NA	NA	NA	NA	NA	NA	NA	NA	NA	NA	NA	NA	NA	NA	NA	NA	NA	NA	NA	NA	NA	NA	NA
FvH4_5g31060	FvH4_5g31060	21972467	21973466	1000	+	TSS	.	FvH4_5g31060	NA	NA	NA	NA	NA	NA	NA	NA	NA	NA	NA	CHG	loss	26	105	0.247619047619048	1	48	0.0208333333333333	6	-1	0.00105832905792993	NA	NA	NA	NA	NA	NA	NA	NA	NA	NA	NA	FvH4_5g31060	21973467	21975179	1713	+	Gene	.	FvH4_5g31060	NA	NA	NA	NA	NA	NA	NA	NA	NA	NA	NA	NA	NA	NA	NA	NA	NA	NA	NA	NA	NA	NA	NA	NA	NA	NA	NA	NA	NA	NA	NA	NA	NA	FvH4_5g31060	21975180	21976179	1000	+	TES	.	FvH4_5g31060	NA	NA	NA	NA	NA	NA	NA	NA	NA	NA	NA	NA	NA	NA	NA	NA	NA	NA	NA	NA	NA	NA	NA	NA	NA	NA	NA	NA	NA	NA	NA	NA	NA
FvH4_5g31070	FvH4_5g31070	21975091	21976090	1000	+	TSS	.	FvH4_5g31070	NA	NA	NA	NA	NA	NA	NA	NA	NA	NA	NA	NA	NA	NA	NA	NA	NA	NA	NA	NA	NA	NA	NA	NA	NA	NA	NA	NA	NA	NA	NA	NA	NA	FvH4_5g31070	21976091	21978106	2016	+	Gene	.	FvH4_5g31070	CG	gain	90	185	0.486486486486487	45	62	0.725806451612903	6	1	0.0017251135520522	NA	NA	NA	NA	NA	NA	NA	NA	NA	NA	NA	NA	NA	NA	NA	NA	NA	NA	NA	NA	NA	NA	FvH4_5g31070	21978107	21979106	1000	+	TES	.	FvH4_5g31070	NA	NA	NA	NA	NA	NA	NA	NA	NA	NA	NA	NA	NA	NA	NA	NA	NA	NA	NA	NA	NA	NA	NA	NA	NA	NA	NA	NA	NA	NA	NA	NA	NA
FvH4_5g31080	FvH4_5g31080	21984350	21985349	1000	+	TSS	.	FvH4_5g31080	NA	NA	NA	NA	NA	NA	NA	NA	NA	NA	NA	NA	NA	NA	NA	NA	NA	NA	NA	NA	NA	NA	CHH	loss	30	123	0.24390243902439	2	76	0.0263157894736842	11	-1	0.000118579584626061	FvH4_5g31080	21985350	21987258	1909	+	Gene	.	FvH4_5g31080	CG	loss	138	169	0.816568047337278	52	90	0.577777777777778	10	-1	0.000172343874013203	NA	NA	NA	NA	NA	NA	NA	NA	NA	NA	NA	NA	NA	NA	NA	NA	NA	NA	NA	NA	NA	NA	FvH4_5g31080	21987259	21988258	1000	+	TES	.	FvH4_5g31080	NA	NA	NA	NA	NA	NA	NA	NA	NA	NA	NA	NA	NA	NA	NA	NA	NA	NA	NA	NA	NA	NA	NA	NA	NA	NA	NA	NA	NA	NA	NA	NA	NA
FvH4_5g31082	FvH4_5g31082	21991369	21992368	1000	+	TSS	.	FvH4_5g31082	NA	NA	NA	NA	NA	NA	NA	NA	NA	NA	NA	NA	NA	NA	NA	NA	NA	NA	NA	NA	NA	NA	NA	NA	NA	NA	NA	NA	NA	NA	NA	NA	NA	FvH4_5g31082	21992369	21994404	2036	+	Gene	.	FvH4_5g31082	NA	NA	NA	NA	NA	NA	NA	NA	NA	NA	NA	NA	NA	NA	NA	NA	NA	NA	NA	NA	NA	NA	CHH	loss	72	195	0.369230769230769	13	95	0.136842105263158	16	-1	0.000110632662940694	FvH4_5g31082	21994405	21995404	1000	+	TES	.	FvH4_5g31082	NA	NA	NA	NA	NA	NA	NA	NA	NA	NA	NA	NA	NA	NA	NA	NA	NA	NA	NA	NA	NA	NA	NA	NA	NA	NA	NA	NA	NA	NA	NA	NA	NA
FvH4_5g31083	FvH4_5g31083	21994193	21995192	1000	-	TSS	.	FvH4_5g31083	NA	NA	NA	NA	NA	NA	NA	NA	NA	NA	NA	NA	NA	NA	NA	NA	NA	NA	NA	NA	NA	NA	CHH	loss	72	195	0.369230769230769	13	95	0.136842105263158	16	-1	0.000110632662940694	FvH4_5g31083	21995193	21996479	1287	-	Gene	.	FvH4_5g31083	NA	NA	NA	NA	NA	NA	NA	NA	NA	NA	NA	NA	NA	NA	NA	NA	NA	NA	NA	NA	NA	NA	NA	NA	NA	NA	NA	NA	NA	NA	NA	NA	NA	FvH4_5g31083	21996480	21997479	1000	-	TES	.	FvH4_5g31083	NA	NA	NA	NA	NA	NA	NA	NA	NA	NA	NA	NA	NA	NA	NA	NA	NA	NA	NA	NA	NA	NA	NA	NA	NA	NA	NA	NA	NA	NA	NA	NA	NA
FvH4_5g31091	FvH4_5g31091	22014607	22015606	1000	-	TSS	.	FvH4_5g31091	NA	NA	NA	NA	NA	NA	NA	NA	NA	NA	NA	NA	NA	NA	NA	NA	NA	NA	NA	NA	NA	NA	CHH	loss	40	143	0.27972027972028	4	58	0.0689655172413793	10	-1	0.0013874577205873	FvH4_5g31091	22015607	22018148	2542	-	Gene	.	FvH4_5g31091	NA	NA	NA	NA	NA	NA	NA	NA	NA	NA	NA	NA	NA	NA	NA	NA	NA	NA	NA	NA	NA	NA	NA	NA	NA	NA	NA	NA	NA	NA	NA	NA	NA	FvH4_5g31091	22018149	22019148	1000	-	TES	.	FvH4_5g31091	NA	NA	NA	NA	NA	NA	NA	NA	NA	NA	NA	NA	NA	NA	NA	NA	NA	NA	NA	NA	NA	NA	NA	NA	NA	NA	NA	NA	NA	NA	NA	NA	NA
FvH4_5g31092	FvH4_5g31092	22028474	22029473	1000	+	TSS	.	FvH4_5g31092	NA	NA	NA	NA	NA	NA	NA	NA	NA	NA	NA	NA	NA	NA	NA	NA	NA	NA	NA	NA	NA	NA	NA	NA	NA	NA	NA	NA	NA	NA	NA	NA	NA	FvH4_5g31092	22029474	22030312	839	+	Gene	.	FvH4_5g31092	NA	NA	NA	NA	NA	NA	NA	NA	NA	NA	NA	NA	NA	NA	NA	NA	NA	NA	NA	NA	NA	NA	CHH	gain	48	193	0.248704663212435	42	86	0.488372093023256	13	1	0.000168212996137327	FvH4_5g31092	22030313	22031312	1000	+	TES	.	FvH4_5g31092	NA	NA	NA	NA	NA	NA	NA	NA	NA	NA	NA	NA	NA	NA	NA	NA	NA	NA	NA	NA	NA	NA	NA	NA	NA	NA	NA	NA	NA	NA	NA	NA	NA
FvH4_5g31120	FvH4_5g31120	22047842	22048841	1000	+	TSS	.	FvH4_5g31120	NA	NA	NA	NA	NA	NA	NA	NA	NA	NA	NA	NA	NA	NA	NA	NA	NA	NA	NA	NA	NA	NA	NA	NA	NA	NA	NA	NA	NA	NA	NA	NA	NA	FvH4_5g31120	22048842	22059433	10592	+	Gene	.	FvH4_5g31120	NA	NA	NA	NA	NA	NA	NA	NA	NA	NA	NA	NA	NA	NA	NA	NA	NA	NA	NA	NA	NA	NA	CHH	gain,loss	233	815	1.04807163002585	66	279	1.05140692640693	59	0	0.00494136373191415	FvH4_5g31120	22059434	22060433	1000	+	TES	.	FvH4_5g31120	NA	NA	NA	NA	NA	NA	NA	NA	NA	NA	NA	NA	NA	NA	NA	NA	NA	NA	NA	NA	NA	NA	NA	NA	NA	NA	NA	NA	NA	NA	NA	NA	NA
FvH4_5g31132	FvH4_5g31132	22072987	22073986	1000	-	TSS	.	FvH4_5g31132	NA	NA	NA	NA	NA	NA	NA	NA	NA	NA	NA	NA	NA	NA	NA	NA	NA	NA	NA	NA	NA	NA	NA	NA	NA	NA	NA	NA	NA	NA	NA	NA	NA	FvH4_5g31132	22073987	22076042	2056	-	Gene	.	FvH4_5g31132	NA	NA	NA	NA	NA	NA	NA	NA	NA	NA	NA	CHG	gain	27	91	0.296703296703297	33	58	0.568965517241379	8	1	0.00132244023798914	NA	NA	NA	NA	NA	NA	NA	NA	NA	NA	NA	FvH4_5g31132	22076043	22077042	1000	-	TES	.	FvH4_5g31132	NA	NA	NA	NA	NA	NA	NA	NA	NA	NA	NA	NA	NA	NA	NA	NA	NA	NA	NA	NA	NA	NA	NA	NA	NA	NA	NA	NA	NA	NA	NA	NA	NA
FvH4_5g31150	FvH4_5g31150	22075191	22076190	1000	-	TSS	.	FvH4_5g31150	NA	NA	NA	NA	NA	NA	NA	NA	NA	NA	NA	NA	NA	NA	NA	NA	NA	NA	NA	NA	NA	NA	NA	NA	NA	NA	NA	NA	NA	NA	NA	NA	NA	FvH4_5g31150	22076191	22076646	456	-	Gene	.	FvH4_5g31150	NA	NA	NA	NA	NA	NA	NA	NA	NA	NA	NA	NA	NA	NA	NA	NA	NA	NA	NA	NA	NA	NA	NA	NA	NA	NA	NA	NA	NA	NA	NA	NA	NA	FvH4_5g31150	22076647	22077646	1000	-	TES	.	FvH4_5g31150	NA	NA	NA	NA	NA	NA	NA	NA	NA	NA	NA	NA	NA	NA	NA	NA	NA	NA	NA	NA	NA	NA	CHH	gain	8	53	0.150943396226415	14	28	0.5	7	1	0.0010771165751279
FvH4_5g31160	FvH4_5g31160	22077400	22078399	1000	+	TSS	.	FvH4_5g31160	NA	NA	NA	NA	NA	NA	NA	NA	NA	NA	NA	NA	NA	NA	NA	NA	NA	NA	NA	NA	NA	NA	NA	NA	NA	NA	NA	NA	NA	NA	NA	NA	NA	FvH4_5g31160	22078400	22084936	6537	+	Gene	.	FvH4_5g31160	NA	NA	NA	NA	NA	NA	NA	NA	NA	NA	NA	CHG	loss	106	241	0.439834024896266	6	102	0.0588235294117647	19	-1	4.27736000411647e-10	CHH	loss	37	77	0.480519480519481	1	43	0.0232558139534884	8	-1	1.92007444390251e-06	FvH4_5g31160	22084937	22085936	1000	+	TES	.	FvH4_5g31160	NA	NA	NA	NA	NA	NA	NA	NA	NA	NA	NA	NA	NA	NA	NA	NA	NA	NA	NA	NA	NA	NA	NA	NA	NA	NA	NA	NA	NA	NA	NA	NA	NA
FvH4_5g31170	FvH4_5g31170	22084723	22085722	1000	-	TSS	.	FvH4_5g31170	NA	NA	NA	NA	NA	NA	NA	NA	NA	NA	NA	NA	NA	NA	NA	NA	NA	NA	NA	NA	NA	NA	NA	NA	NA	NA	NA	NA	NA	NA	NA	NA	NA	FvH4_5g31170	22085723	22091945	6223	-	Gene	.	FvH4_5g31170	CG	loss	107	112	0.955357142857143	37	52	0.711538461538462	4	-1	6.71738469465511e-05	NA	NA	NA	NA	NA	NA	NA	NA	NA	NA	NA	NA	NA	NA	NA	NA	NA	NA	NA	NA	NA	NA	FvH4_5g31170	22091946	22092945	1000	-	TES	.	FvH4_5g31170	NA	NA	NA	NA	NA	NA	NA	NA	NA	NA	NA	NA	NA	NA	NA	NA	NA	NA	NA	NA	NA	NA	CHH	gain,loss	64	302	0.491642084562439	70	188	0.673557078155847	30	0	0.00010691956063252
FvH4_5g31252	FvH4_5g31252	22142383	22143382	1000	-	TSS	.	FvH4_5g31252	NA	NA	NA	NA	NA	NA	NA	NA	NA	NA	NA	NA	NA	NA	NA	NA	NA	NA	NA	NA	NA	NA	NA	NA	NA	NA	NA	NA	NA	NA	NA	NA	NA	FvH4_5g31252	22143383	22147340	3958	-	Gene	.	FvH4_5g31252	NA	NA	NA	NA	NA	NA	NA	NA	NA	NA	NA	NA	NA	NA	NA	NA	NA	NA	NA	NA	NA	NA	CHH	loss	131	348	0.751610239471511	30	205	0.300362111682866	43	-2	0.000506380164320168	FvH4_5g31252	22147341	22148340	1000	-	TES	.	FvH4_5g31252	NA	NA	NA	NA	NA	NA	NA	NA	NA	NA	NA	NA	NA	NA	NA	NA	NA	NA	NA	NA	NA	NA	NA	NA	NA	NA	NA	NA	NA	NA	NA	NA	NA
FvH4_5g31255	FvH4_5g31255	22161475	22162474	1000	-	TSS	.	FvH4_5g31255	NA	NA	NA	NA	NA	NA	NA	NA	NA	NA	NA	NA	NA	NA	NA	NA	NA	NA	NA	NA	NA	NA	NA	NA	NA	NA	NA	NA	NA	NA	NA	NA	NA	FvH4_5g31255	22162475	22162786	312	-	Gene	.	FvH4_5g31255	NA	NA	NA	NA	NA	NA	NA	NA	NA	NA	NA	NA	NA	NA	NA	NA	NA	NA	NA	NA	NA	NA	NA	NA	NA	NA	NA	NA	NA	NA	NA	NA	NA	FvH4_5g31255	22162787	22163786	1000	-	TES	.	FvH4_5g31255	NA	NA	NA	NA	NA	NA	NA	NA	NA	NA	NA	NA	NA	NA	NA	NA	NA	NA	NA	NA	NA	NA	CHH	gain	191	720	0.776868626061455	103	193	1.61092707614447	40	3	0.000483563721104243
FvH4_5g31270	FvH4_5g31270	22167534	22168533	1000	+	TSS	.	FvH4_5g31270	NA	NA	NA	NA	NA	NA	NA	NA	NA	NA	NA	NA	NA	NA	NA	NA	NA	NA	NA	NA	NA	NA	CHH	loss	121	134	0.902985074626866	28	42	0.666666666666667	8	-1	0.000372370487592187	FvH4_5g31270	22168534	22174024	5491	+	Gene	.	FvH4_5g31270	NA	NA	NA	NA	NA	NA	NA	NA	NA	NA	NA	NA	NA	NA	NA	NA	NA	NA	NA	NA	NA	NA	NA	NA	NA	NA	NA	NA	NA	NA	NA	NA	NA	FvH4_5g31270	22174025	22175024	1000	+	TES	.	FvH4_5g31270	NA	NA	NA	NA	NA	NA	NA	NA	NA	NA	NA	NA	NA	NA	NA	NA	NA	NA	NA	NA	NA	NA	NA	NA	NA	NA	NA	NA	NA	NA	NA	NA	NA
FvH4_5g31283	FvH4_5g31283	22187798	22188797	1000	-	TSS	.	FvH4_5g31283	NA	NA	NA	NA	NA	NA	NA	NA	NA	NA	NA	NA	NA	NA	NA	NA	NA	NA	NA	NA	NA	NA	CHH	gain	13	150	0.0866666666666667	20	54	0.37037037037037	13	1	6.83285317799257e-06	FvH4_5g31283	22188798	22189785	988	-	Gene	.	FvH4_5g31283	NA	NA	NA	NA	NA	NA	NA	NA	NA	NA	NA	NA	NA	NA	NA	NA	NA	NA	NA	NA	NA	NA	NA	NA	NA	NA	NA	NA	NA	NA	NA	NA	NA	FvH4_5g31283	22189786	22190785	1000	-	TES	.	FvH4_5g31283	NA	NA	NA	NA	NA	NA	NA	NA	NA	NA	NA	NA	NA	NA	NA	NA	NA	NA	NA	NA	NA	NA	NA	NA	NA	NA	NA	NA	NA	NA	NA	NA	NA
FvH4_5g31300	FvH4_5g31300	22207582	22208581	1000	-	TSS	.	FvH4_5g31300	NA	NA	NA	NA	NA	NA	NA	NA	NA	NA	NA	NA	NA	NA	NA	NA	NA	NA	NA	NA	NA	NA	CHH	gain	24	100	0.24	25	56	0.446428571428571	10	1	0.00782811576606	FvH4_5g31300	22208582	22213505	4924	-	Gene	.	FvH4_5g31300	NA	NA	NA	NA	NA	NA	NA	NA	NA	NA	NA	NA	NA	NA	NA	NA	NA	NA	NA	NA	NA	NA	NA	NA	NA	NA	NA	NA	NA	NA	NA	NA	NA	FvH4_5g31300	22213506	22214505	1000	-	TES	.	FvH4_5g31300	NA	NA	NA	NA	NA	NA	NA	NA	NA	NA	NA	NA	NA	NA	NA	NA	NA	NA	NA	NA	NA	NA	CHH	gain	41	118	0.347457627118644	19	30	0.633333333333333	7	1	0.00471699350939583
FvH4_5g31301	FvH4_5g31301	22211966	22212965	1000	-	TSS	.	FvH4_5g31301	NA	NA	NA	NA	NA	NA	NA	NA	NA	NA	NA	NA	NA	NA	NA	NA	NA	NA	NA	NA	NA	NA	NA	NA	NA	NA	NA	NA	NA	NA	NA	NA	NA	FvH4_5g31301	22212966	22213918	953	-	Gene	.	FvH4_5g31301	NA	NA	NA	NA	NA	NA	NA	NA	NA	NA	NA	NA	NA	NA	NA	NA	NA	NA	NA	NA	NA	NA	CHH	gain	41	118	0.347457627118644	19	30	0.633333333333333	7	1	0.00471699350939583	FvH4_5g31301	22213919	22214918	1000	-	TES	.	FvH4_5g31301	NA	NA	NA	NA	NA	NA	NA	NA	NA	NA	NA	NA	NA	NA	NA	NA	NA	NA	NA	NA	NA	NA	NA	NA	NA	NA	NA	NA	NA	NA	NA	NA	NA
FvH4_5g31310	FvH4_5g31310	22213198	22214197	1000	+	TSS	.	FvH4_5g31310	NA	NA	NA	NA	NA	NA	NA	NA	NA	NA	NA	NA	NA	NA	NA	NA	NA	NA	NA	NA	NA	NA	CHH	gain	41	118	0.347457627118644	19	30	0.633333333333333	7	1	0.00471699350939583	FvH4_5g31310	22214198	22215433	1236	+	Gene	.	FvH4_5g31310	NA	NA	NA	NA	NA	NA	NA	NA	NA	NA	NA	NA	NA	NA	NA	NA	NA	NA	NA	NA	NA	NA	NA	NA	NA	NA	NA	NA	NA	NA	NA	NA	NA	FvH4_5g31310	22215434	22216433	1000	+	TES	.	FvH4_5g31310	NA	NA	NA	NA	NA	NA	NA	NA	NA	NA	NA	NA	NA	NA	NA	NA	NA	NA	NA	NA	NA	NA	NA	NA	NA	NA	NA	NA	NA	NA	NA	NA	NA
FvH4_5g31350	FvH4_5g31350	22247672	22248671	1000	-	TSS	.	FvH4_5g31350	NA	NA	NA	NA	NA	NA	NA	NA	NA	NA	NA	NA	NA	NA	NA	NA	NA	NA	NA	NA	NA	NA	NA	NA	NA	NA	NA	NA	NA	NA	NA	NA	NA	FvH4_5g31350	22248672	22254828	6157	-	Gene	.	FvH4_5g31350	NA	NA	NA	NA	NA	NA	NA	NA	NA	NA	NA	NA	NA	NA	NA	NA	NA	NA	NA	NA	NA	NA	NA	NA	NA	NA	NA	NA	NA	NA	NA	NA	NA	FvH4_5g31350	22254829	22255828	1000	-	TES	.	FvH4_5g31350	NA	NA	NA	NA	NA	NA	NA	NA	NA	NA	NA	NA	NA	NA	NA	NA	NA	NA	NA	NA	NA	NA	CHH	gain	1	132	0.0277777777777778	23	98	0.497242647058824	19	2	0.00259941481103637
FvH4_5g31351	FvH4_5g31351	22255324	22256323	1000	+	TSS	.	FvH4_5g31351	NA	NA	NA	NA	NA	NA	NA	NA	NA	NA	NA	NA	NA	NA	NA	NA	NA	NA	NA	NA	NA	NA	NA	NA	NA	NA	NA	NA	NA	NA	NA	NA	NA	FvH4_5g31351	22256324	22258280	1957	+	Gene	.	FvH4_5g31351	NA	NA	NA	NA	NA	NA	NA	NA	NA	NA	NA	NA	NA	NA	NA	NA	NA	NA	NA	NA	NA	NA	NA	NA	NA	NA	NA	NA	NA	NA	NA	NA	NA	FvH4_5g31351	22258281	22259280	1000	+	TES	.	FvH4_5g31351	NA	NA	NA	NA	NA	NA	NA	NA	NA	NA	NA	NA	NA	NA	NA	NA	NA	NA	NA	NA	NA	NA	CHH	gain	19	169	0.112426035502959	20	62	0.32258064516129	14	1	0.000297988043255252
FvH4_5g31360	FvH4_5g31360	22262852	22263851	1000	+	TSS	.	FvH4_5g31360	NA	NA	NA	NA	NA	NA	NA	NA	NA	NA	NA	NA	NA	NA	NA	NA	NA	NA	NA	NA	NA	NA	CHH	gain	23	105	0.219047619047619	37	60	0.616666666666667	12	1	2.43805701652815e-06	FvH4_5g31360	22263852	22267974	4123	+	Gene	.	FvH4_5g31360	NA	NA	NA	NA	NA	NA	NA	NA	NA	NA	NA	NA	NA	NA	NA	NA	NA	NA	NA	NA	NA	NA	NA	NA	NA	NA	NA	NA	NA	NA	NA	NA	NA	FvH4_5g31360	22267975	22268974	1000	+	TES	.	FvH4_5g31360	NA	NA	NA	NA	NA	NA	NA	NA	NA	NA	NA	NA	NA	NA	NA	NA	NA	NA	NA	NA	NA	NA	NA	NA	NA	NA	NA	NA	NA	NA	NA	NA	NA
FvH4_5g31400	FvH4_5g31400	22314297	22315296	1000	+	TSS	.	FvH4_5g31400	NA	NA	NA	NA	NA	NA	NA	NA	NA	NA	NA	NA	NA	NA	NA	NA	NA	NA	NA	NA	NA	NA	NA	NA	NA	NA	NA	NA	NA	NA	NA	NA	NA	FvH4_5g31400	22315297	22319824	4528	+	Gene	.	FvH4_5g31400	NA	NA	NA	NA	NA	NA	NA	NA	NA	NA	NA	NA	NA	NA	NA	NA	NA	NA	NA	NA	NA	NA	NA	NA	NA	NA	NA	NA	NA	NA	NA	NA	NA	FvH4_5g31400	22319825	22320824	1000	+	TES	.	FvH4_5g31400	CG	loss	165	298	0.553691275167785	34	105	0.323809523809524	12	-1	0.000221109979332907	NA	NA	NA	NA	NA	NA	NA	NA	NA	NA	NA	NA	NA	NA	NA	NA	NA	NA	NA	NA	NA	NA
FvH4_5g31410	FvH4_5g31410	22319065	22320064	1000	-	TSS	.	FvH4_5g31410	NA	NA	NA	NA	NA	NA	NA	NA	NA	NA	NA	NA	NA	NA	NA	NA	NA	NA	NA	NA	NA	NA	NA	NA	NA	NA	NA	NA	NA	NA	NA	NA	NA	FvH4_5g31410	22320065	22322317	2253	-	Gene	.	FvH4_5g31410	CG	loss	165	298	0.553691275167785	34	105	0.323809523809524	12	-1	0.000221109979332907	NA	NA	NA	NA	NA	NA	NA	NA	NA	NA	NA	NA	NA	NA	NA	NA	NA	NA	NA	NA	NA	NA	FvH4_5g31410	22322318	22323317	1000	-	TES	.	FvH4_5g31410	NA	NA	NA	NA	NA	NA	NA	NA	NA	NA	NA	NA	NA	NA	NA	NA	NA	NA	NA	NA	NA	NA	NA	NA	NA	NA	NA	NA	NA	NA	NA	NA	NA
FvH4_5g31420	FvH4_5g31420	22322843	22323842	1000	+	TSS	.	FvH4_5g31420	NA	NA	NA	NA	NA	NA	NA	NA	NA	NA	NA	NA	NA	NA	NA	NA	NA	NA	NA	NA	NA	NA	NA	NA	NA	NA	NA	NA	NA	NA	NA	NA	NA	FvH4_5g31420	22323843	22328578	4736	+	Gene	.	FvH4_5g31420	NA	NA	NA	NA	NA	NA	NA	NA	NA	NA	NA	NA	NA	NA	NA	NA	NA	NA	NA	NA	NA	NA	CHH	gain	54	198	0.272727272727273	44	76	0.578947368421053	15	1	1.08287543698099e-05	FvH4_5g31420	22328579	22329578	1000	+	TES	.	FvH4_5g31420	NA	NA	NA	NA	NA	NA	NA	NA	NA	NA	NA	NA	NA	NA	NA	NA	NA	NA	NA	NA	NA	NA	NA	NA	NA	NA	NA	NA	NA	NA	NA	NA	NA
FvH4_5g31430	FvH4_5g31430	22352568	22353567	1000	-	TSS	.	FvH4_5g31430	NA	NA	NA	NA	NA	NA	NA	NA	NA	NA	NA	NA	NA	NA	NA	NA	NA	NA	NA	NA	NA	NA	CHH	loss	15	75	0.2	0	45	0	11	-1	0.00168960778001454	FvH4_5g31430	22353568	22359078	5511	-	Gene	.	FvH4_5g31430	NA	NA	NA	NA	NA	NA	NA	NA	NA	NA	NA	NA	NA	NA	NA	NA	NA	NA	NA	NA	NA	NA	NA	NA	NA	NA	NA	NA	NA	NA	NA	NA	NA	FvH4_5g31430	22359079	22360078	1000	-	TES	.	FvH4_5g31430	NA	NA	NA	NA	NA	NA	NA	NA	NA	NA	NA	NA	NA	NA	NA	NA	NA	NA	NA	NA	NA	NA	NA	NA	NA	NA	NA	NA	NA	NA	NA	NA	NA
FvH4_5g31431	FvH4_5g31431	22365562	22366561	1000	-	TSS	.	FvH4_5g31431	NA	NA	NA	NA	NA	NA	NA	NA	NA	NA	NA	NA	NA	NA	NA	NA	NA	NA	NA	NA	NA	NA	NA	NA	NA	NA	NA	NA	NA	NA	NA	NA	NA	FvH4_5g31431	22366562	22370771	4210	-	Gene	.	FvH4_5g31431	NA	NA	NA	NA	NA	NA	NA	NA	NA	NA	NA	NA	NA	NA	NA	NA	NA	NA	NA	NA	NA	NA	NA	NA	NA	NA	NA	NA	NA	NA	NA	NA	NA	FvH4_5g31431	22370772	22371771	1000	-	TES	.	FvH4_5g31431	NA	NA	NA	NA	NA	NA	NA	NA	NA	NA	NA	NA	NA	NA	NA	NA	NA	NA	NA	NA	NA	NA	CHH	loss	30	116	0.258620689655172	1	48	0.0208333333333333	9	-1	0.000628121330462602
FvH4_5g31490	FvH4_5g31490	22456763	22457762	1000	-	TSS	.	FvH4_5g31490	NA	NA	NA	NA	NA	NA	NA	NA	NA	NA	NA	NA	NA	NA	NA	NA	NA	NA	NA	NA	NA	NA	CHH	gain	24	241	0.0995850622406639	25	80	0.3125	18	1	1.87350548399888e-05	FvH4_5g31490	22457763	22458805	1043	-	Gene	.	FvH4_5g31490	NA	NA	NA	NA	NA	NA	NA	NA	NA	NA	NA	NA	NA	NA	NA	NA	NA	NA	NA	NA	NA	NA	NA	NA	NA	NA	NA	NA	NA	NA	NA	NA	NA	FvH4_5g31490	22458806	22459805	1000	-	TES	.	FvH4_5g31490	NA	NA	NA	NA	NA	NA	NA	NA	NA	NA	NA	NA	NA	NA	NA	NA	NA	NA	NA	NA	NA	NA	NA	NA	NA	NA	NA	NA	NA	NA	NA	NA	NA
FvH4_5g31491	FvH4_5g31491	22462567	22463566	1000	-	TSS	.	FvH4_5g31491	NA	NA	NA	NA	NA	NA	NA	NA	NA	NA	NA	NA	NA	NA	NA	NA	NA	NA	NA	NA	NA	NA	CHH	gain	33	241	0.136929460580913	25	73	0.342465753424658	16	1	0.000162753410934063	FvH4_5g31491	22463567	22467521	3955	-	Gene	.	FvH4_5g31491	NA	NA	NA	NA	NA	NA	NA	NA	NA	NA	NA	CHG	loss	73	100	0.73	30	68	0.441176470588235	13	-1	0.00045624810939439	CHH	loss	208	278	0.748201438848921	42	88	0.477272727272727	22	-1	9.82392223715077e-06	FvH4_5g31491	22467522	22468521	1000	-	TES	.	FvH4_5g31491	NA	NA	NA	NA	NA	NA	NA	NA	NA	NA	NA	NA	NA	NA	NA	NA	NA	NA	NA	NA	NA	NA	NA	NA	NA	NA	NA	NA	NA	NA	NA	NA	NA
FvH4_5g31510	FvH4_5g31510	22481901	22482900	1000	-	TSS	.	FvH4_5g31510	NA	NA	NA	NA	NA	NA	NA	NA	NA	NA	NA	NA	NA	NA	NA	NA	NA	NA	NA	NA	NA	NA	NA	NA	NA	NA	NA	NA	NA	NA	NA	NA	NA	FvH4_5g31510	22482901	22485397	2497	-	Gene	.	FvH4_5g31510	NA	NA	NA	NA	NA	NA	NA	NA	NA	NA	NA	NA	NA	NA	NA	NA	NA	NA	NA	NA	NA	NA	NA	NA	NA	NA	NA	NA	NA	NA	NA	NA	NA	FvH4_5g31510	22485398	22486397	1000	-	TES	.	FvH4_5g31510	NA	NA	NA	NA	NA	NA	NA	NA	NA	NA	NA	CHG	loss	74	194	0.381443298969072	13	74	0.175675675675676	8	-1	0.00155701074451188	CHH	gain	31	179	0.173184357541899	27	68	0.397058823529412	11	1	0.0003731014760737
FvH4_5g31520	FvH4_5g31520	22572792	22573791	1000	-	TSS	.	FvH4_5g31520	NA	NA	NA	NA	NA	NA	NA	NA	NA	NA	NA	NA	NA	NA	NA	NA	NA	NA	NA	NA	NA	NA	NA	NA	NA	NA	NA	NA	NA	NA	NA	NA	NA	FvH4_5g31520	22573792	22578159	4368	-	Gene	.	FvH4_5g31520	NA	NA	NA	NA	NA	NA	NA	NA	NA	NA	NA	NA	NA	NA	NA	NA	NA	NA	NA	NA	NA	NA	NA	NA	NA	NA	NA	NA	NA	NA	NA	NA	NA	FvH4_5g31520	22578160	22579159	1000	-	TES	.	FvH4_5g31520	NA	NA	NA	NA	NA	NA	NA	NA	NA	NA	NA	NA	NA	NA	NA	NA	NA	NA	NA	NA	NA	NA	CHH	loss	168	361	1.42577282896075	23	157	0.447273456295108	32	-3	0.000369824310045466
FvH4_5g31521	FvH4_5g31521	22642154	22643153	1000	+	TSS	.	FvH4_5g31521	NA	NA	NA	NA	NA	NA	NA	NA	NA	NA	NA	NA	NA	NA	NA	NA	NA	NA	NA	NA	NA	NA	NA	NA	NA	NA	NA	NA	NA	NA	NA	NA	NA	FvH4_5g31521	22643154	22644725	1572	+	Gene	.	FvH4_5g31521	NA	NA	NA	NA	NA	NA	NA	NA	NA	NA	NA	NA	NA	NA	NA	NA	NA	NA	NA	NA	NA	NA	NA	NA	NA	NA	NA	NA	NA	NA	NA	NA	NA	FvH4_5g31521	22644726	22645725	1000	+	TES	.	FvH4_5g31521	NA	NA	NA	NA	NA	NA	NA	NA	NA	NA	NA	CHG	loss	207	239	0.866108786610879	38	61	0.622950819672131	10	-1	7.808137043955e-05	NA	NA	NA	NA	NA	NA	NA	NA	NA	NA	NA
FvH4_5g31540	FvH4_5g31540	22644578	22645577	1000	+	TSS	.	FvH4_5g31540	NA	NA	NA	NA	NA	NA	NA	NA	NA	NA	NA	CHG	loss	207	239	0.866108786610879	38	61	0.622950819672131	10	-1	7.808137043955e-05	NA	NA	NA	NA	NA	NA	NA	NA	NA	NA	NA	FvH4_5g31540	22645578	22646882	1305	+	Gene	.	FvH4_5g31540	NA	NA	NA	NA	NA	NA	NA	NA	NA	NA	NA	CHG	loss	207	239	0.866108786610879	38	61	0.622950819672131	10	-1	7.808137043955e-05	NA	NA	NA	NA	NA	NA	NA	NA	NA	NA	NA	FvH4_5g31540	22646883	22647882	1000	+	TES	.	FvH4_5g31540	NA	NA	NA	NA	NA	NA	NA	NA	NA	NA	NA	NA	NA	NA	NA	NA	NA	NA	NA	NA	NA	NA	NA	NA	NA	NA	NA	NA	NA	NA	NA	NA	NA
FvH4_5g31650	FvH4_5g31650	22786920	22787919	1000	+	TSS	.	FvH4_5g31650	NA	NA	NA	NA	NA	NA	NA	NA	NA	NA	NA	NA	NA	NA	NA	NA	NA	NA	NA	NA	NA	NA	NA	NA	NA	NA	NA	NA	NA	NA	NA	NA	NA	FvH4_5g31650	22787920	22789670	1751	+	Gene	.	FvH4_5g31650	CG	loss	123	183	0.672131147540984	34	73	0.465753424657534	10	-1	0.00279645667519399	NA	NA	NA	NA	NA	NA	NA	NA	NA	NA	NA	NA	NA	NA	NA	NA	NA	NA	NA	NA	NA	NA	FvH4_5g31650	22789671	22790670	1000	+	TES	.	FvH4_5g31650	NA	NA	NA	NA	NA	NA	NA	NA	NA	NA	NA	NA	NA	NA	NA	NA	NA	NA	NA	NA	NA	NA	NA	NA	NA	NA	NA	NA	NA	NA	NA	NA	NA
FvH4_5g31702	FvH4_5g31702	22872734	22873733	1000	+	TSS	.	FvH4_5g31702	NA	NA	NA	NA	NA	NA	NA	NA	NA	NA	NA	NA	NA	NA	NA	NA	NA	NA	NA	NA	NA	NA	CHH	loss	214	327	1.28146853146853	42	111	0.782352941176471	22	-2	0.00576523666090898	FvH4_5g31702	22873734	22875253	1520	+	Gene	.	FvH4_5g31702	NA	NA	NA	NA	NA	NA	NA	NA	NA	NA	NA	NA	NA	NA	NA	NA	NA	NA	NA	NA	NA	NA	NA	NA	NA	NA	NA	NA	NA	NA	NA	NA	NA	FvH4_5g31702	22875254	22876253	1000	+	TES	.	FvH4_5g31702	NA	NA	NA	NA	NA	NA	NA	NA	NA	NA	NA	NA	NA	NA	NA	NA	NA	NA	NA	NA	NA	NA	NA	NA	NA	NA	NA	NA	NA	NA	NA	NA	NA
FvH4_5g31720	FvH4_5g31720	22883114	22884113	1000	-	TSS	.	FvH4_5g31720	NA	NA	NA	NA	NA	NA	NA	NA	NA	NA	NA	NA	NA	NA	NA	NA	NA	NA	NA	NA	NA	NA	NA	NA	NA	NA	NA	NA	NA	NA	NA	NA	NA	FvH4_5g31720	22884114	22889887	5774	-	Gene	.	FvH4_5g31720	NA	NA	NA	NA	NA	NA	NA	NA	NA	NA	NA	NA	NA	NA	NA	NA	NA	NA	NA	NA	NA	NA	CHH	gain	57	148	0.385135135135135	58	97	0.597938144329897	15	1	0.00142797869345108	FvH4_5g31720	22889888	22890887	1000	-	TES	.	FvH4_5g31720	NA	NA	NA	NA	NA	NA	NA	NA	NA	NA	NA	NA	NA	NA	NA	NA	NA	NA	NA	NA	NA	NA	CHH	gain	46	142	0.323943661971831	38	61	0.622950819672131	13	1	0.000162082068718884
FvH4_5g31730	FvH4_5g31730	22889814	22890813	1000	+	TSS	.	FvH4_5g31730	NA	NA	NA	NA	NA	NA	NA	NA	NA	NA	NA	NA	NA	NA	NA	NA	NA	NA	NA	NA	NA	NA	CHH	gain	103	290	0.709078797106966	96	158	1.22088896400203	28	2	0.00159006076216996	FvH4_5g31730	22890814	22892878	2065	+	Gene	.	FvH4_5g31730	NA	NA	NA	NA	NA	NA	NA	NA	NA	NA	NA	NA	NA	NA	NA	NA	NA	NA	NA	NA	NA	NA	NA	NA	NA	NA	NA	NA	NA	NA	NA	NA	NA	FvH4_5g31730	22892879	22893878	1000	+	TES	.	FvH4_5g31730	NA	NA	NA	NA	NA	NA	NA	NA	NA	NA	NA	NA	NA	NA	NA	NA	NA	NA	NA	NA	NA	NA	NA	NA	NA	NA	NA	NA	NA	NA	NA	NA	NA
FvH4_5g31750	FvH4_5g31750	22905470	22906469	1000	-	TSS	.	FvH4_5g31750	NA	NA	NA	NA	NA	NA	NA	NA	NA	NA	NA	NA	NA	NA	NA	NA	NA	NA	NA	NA	NA	NA	CHH	gain	54	152	0.355263157894737	34	59	0.576271186440678	12	1	0.00381688691980115	FvH4_5g31750	22906470	22909538	3069	-	Gene	.	FvH4_5g31750	NA	NA	NA	NA	NA	NA	NA	NA	NA	NA	NA	NA	NA	NA	NA	NA	NA	NA	NA	NA	NA	NA	NA	NA	NA	NA	NA	NA	NA	NA	NA	NA	NA	FvH4_5g31750	22909539	22910538	1000	-	TES	.	FvH4_5g31750	NA	NA	NA	NA	NA	NA	NA	NA	NA	NA	NA	NA	NA	NA	NA	NA	NA	NA	NA	NA	NA	NA	CHH	gain	36	175	0.205714285714286	32	70	0.457142857142857	17	1	0.000159741225641085
FvH4_5g31770	FvH4_5g31770	22919963	22920962	1000	-	TSS	.	FvH4_5g31770	NA	NA	NA	NA	NA	NA	NA	NA	NA	NA	NA	NA	NA	NA	NA	NA	NA	NA	NA	NA	NA	NA	NA	NA	NA	NA	NA	NA	NA	NA	NA	NA	NA	FvH4_5g31770	22920963	22931662	10700	-	Gene	.	FvH4_5g31770	NA	NA	NA	NA	NA	NA	NA	NA	NA	NA	NA	NA	NA	NA	NA	NA	NA	NA	NA	NA	NA	NA	CHH	gain,loss	108	455	0.683362140708021	24	180	0.450642442663719	37	-1	0.000915624849041886	FvH4_5g31770	22931663	22932662	1000	-	TES	.	FvH4_5g31770	NA	NA	NA	NA	NA	NA	NA	NA	NA	NA	NA	NA	NA	NA	NA	NA	NA	NA	NA	NA	NA	NA	CHH	gain	85	276	0.307971014492754	60	112	0.535714285714286	17	1	7.38542119700138e-05
FvH4_5g31800	FvH4_5g31800	22938048	22939047	1000	-	TSS	.	FvH4_5g31800	NA	NA	NA	NA	NA	NA	NA	NA	NA	NA	NA	NA	NA	NA	NA	NA	NA	NA	NA	NA	NA	NA	NA	NA	NA	NA	NA	NA	NA	NA	NA	NA	NA	FvH4_5g31800	22939048	22943385	4338	-	Gene	.	FvH4_5g31800	CG	loss	97	155	0.625806451612903	29	75	0.386666666666667	8	-1	0.00125068372562784	NA	NA	NA	NA	NA	NA	NA	NA	NA	NA	NA	NA	NA	NA	NA	NA	NA	NA	NA	NA	NA	NA	FvH4_5g31800	22943386	22944385	1000	-	TES	.	FvH4_5g31800	NA	NA	NA	NA	NA	NA	NA	NA	NA	NA	NA	NA	NA	NA	NA	NA	NA	NA	NA	NA	NA	NA	NA	NA	NA	NA	NA	NA	NA	NA	NA	NA	NA
FvH4_5g31810	FvH4_5g31810	22950410	22951409	1000	+	TSS	.	FvH4_5g31810	NA	NA	NA	NA	NA	NA	NA	NA	NA	NA	NA	NA	NA	NA	NA	NA	NA	NA	NA	NA	NA	NA	NA	NA	NA	NA	NA	NA	NA	NA	NA	NA	NA	FvH4_5g31810	22951410	22953163	1754	+	Gene	.	FvH4_5g31810	NA	NA	NA	NA	NA	NA	NA	NA	NA	NA	NA	NA	NA	NA	NA	NA	NA	NA	NA	NA	NA	NA	NA	NA	NA	NA	NA	NA	NA	NA	NA	NA	NA	FvH4_5g31810	22953164	22954163	1000	+	TES	.	FvH4_5g31810	NA	NA	NA	NA	NA	NA	NA	NA	NA	NA	NA	NA	NA	NA	NA	NA	NA	NA	NA	NA	NA	NA	CHH	gain	10	99	0.101010101010101	24	79	0.30379746835443	14	1	0.000898468462645683
FvH4_5g31820	FvH4_5g31820	22952558	22953557	1000	-	TSS	.	FvH4_5g31820	NA	NA	NA	NA	NA	NA	NA	NA	NA	NA	NA	NA	NA	NA	NA	NA	NA	NA	NA	NA	NA	NA	NA	NA	NA	NA	NA	NA	NA	NA	NA	NA	NA	FvH4_5g31820	22953558	22955576	2019	-	Gene	.	FvH4_5g31820	NA	NA	NA	NA	NA	NA	NA	NA	NA	NA	NA	NA	NA	NA	NA	NA	NA	NA	NA	NA	NA	NA	CHH	gain	10	99	0.101010101010101	24	79	0.30379746835443	14	1	0.000898468462645683	FvH4_5g31820	22955577	22956576	1000	-	TES	.	FvH4_5g31820	NA	NA	NA	NA	NA	NA	NA	NA	NA	NA	NA	NA	NA	NA	NA	NA	NA	NA	NA	NA	NA	NA	CHH	loss	334	515	1.28190813362382	77	210	0.748532648569332	34	-2	0.000446555932724062
FvH4_5g31830	FvH4_5g31830	22955894	22956893	1000	-	TSS	.	FvH4_5g31830	NA	NA	NA	NA	NA	NA	NA	NA	NA	NA	NA	NA	NA	NA	NA	NA	NA	NA	NA	NA	NA	NA	CHH	loss	334	515	1.28190813362382	77	210	0.748532648569332	34	-2	0.000446555932724062	FvH4_5g31830	22956894	22961172	4279	-	Gene	.	FvH4_5g31830	NA	NA	NA	NA	NA	NA	NA	NA	NA	NA	NA	NA	NA	NA	NA	NA	NA	NA	NA	NA	NA	NA	CHH	loss	42	125	0.336	4	74	0.0540540540540541	13	-1	2.07245837010957e-05	FvH4_5g31830	22961173	22962172	1000	-	TES	.	FvH4_5g31830	NA	NA	NA	NA	NA	NA	NA	NA	NA	NA	NA	NA	NA	NA	NA	NA	NA	NA	NA	NA	NA	NA	NA	NA	NA	NA	NA	NA	NA	NA	NA	NA	NA
FvH4_5g31840	FvH4_5g31840	22963353	22964352	1000	-	TSS	.	FvH4_5g31840	NA	NA	NA	NA	NA	NA	NA	NA	NA	NA	NA	NA	NA	NA	NA	NA	NA	NA	NA	NA	NA	NA	CHH	loss	240	440	1.02335067256353	51	159	0.545830337886413	37	-2	0.000979779666073167	FvH4_5g31840	22964353	22967837	3485	-	Gene	.	FvH4_5g31840	NA	NA	NA	NA	NA	NA	NA	NA	NA	NA	NA	NA	NA	NA	NA	NA	NA	NA	NA	NA	NA	NA	NA	NA	NA	NA	NA	NA	NA	NA	NA	NA	NA	FvH4_5g31840	22967838	22968837	1000	-	TES	.	FvH4_5g31840	NA	NA	NA	NA	NA	NA	NA	NA	NA	NA	NA	NA	NA	NA	NA	NA	NA	NA	NA	NA	NA	NA	NA	NA	NA	NA	NA	NA	NA	NA	NA	NA	NA
FvH4_5g31890	FvH4_5g31890	23000049	23001048	1000	-	TSS	.	FvH4_5g31890	NA	NA	NA	NA	NA	NA	NA	NA	NA	NA	NA	NA	NA	NA	NA	NA	NA	NA	NA	NA	NA	NA	CHH	gain	73	349	0.414069612717977	70	141	0.98677139313766	31	2	0.000201601746070851	FvH4_5g31890	23001049	23001735	687	-	Gene	.	FvH4_5g31890	NA	NA	NA	NA	NA	NA	NA	NA	NA	NA	NA	NA	NA	NA	NA	NA	NA	NA	NA	NA	NA	NA	NA	NA	NA	NA	NA	NA	NA	NA	NA	NA	NA	FvH4_5g31890	23001736	23002735	1000	-	TES	.	FvH4_5g31890	NA	NA	NA	NA	NA	NA	NA	NA	NA	NA	NA	NA	NA	NA	NA	NA	NA	NA	NA	NA	NA	NA	NA	NA	NA	NA	NA	NA	NA	NA	NA	NA	NA
FvH4_5g31900	FvH4_5g31900	23000766	23001765	1000	-	TSS	.	FvH4_5g31900	NA	NA	NA	NA	NA	NA	NA	NA	NA	NA	NA	NA	NA	NA	NA	NA	NA	NA	NA	NA	NA	NA	CHH	gain	73	349	0.414069612717977	70	141	0.98677139313766	31	2	0.000201601746070851	FvH4_5g31900	23001766	23004404	2639	-	Gene	.	FvH4_5g31900	NA	NA	NA	NA	NA	NA	NA	NA	NA	NA	NA	NA	NA	NA	NA	NA	NA	NA	NA	NA	NA	NA	NA	NA	NA	NA	NA	NA	NA	NA	NA	NA	NA	FvH4_5g31900	23004405	23005404	1000	-	TES	.	FvH4_5g31900	NA	NA	NA	NA	NA	NA	NA	NA	NA	NA	NA	NA	NA	NA	NA	NA	NA	NA	NA	NA	NA	NA	NA	NA	NA	NA	NA	NA	NA	NA	NA	NA	NA
FvH4_5g31942	FvH4_5g31942	23023669	23024668	1000	+	TSS	.	FvH4_5g31942	NA	NA	NA	NA	NA	NA	NA	NA	NA	NA	NA	NA	NA	NA	NA	NA	NA	NA	NA	NA	NA	NA	NA	NA	NA	NA	NA	NA	NA	NA	NA	NA	NA	FvH4_5g31942	23024669	23025754	1086	+	Gene	.	FvH4_5g31942	NA	NA	NA	NA	NA	NA	NA	NA	NA	NA	NA	NA	NA	NA	NA	NA	NA	NA	NA	NA	NA	NA	CHH	gain	24	177	0.135593220338983	34	80	0.425	16	1	2.14152934511164e-06	FvH4_5g31942	23025755	23026754	1000	+	TES	.	FvH4_5g31942	NA	NA	NA	NA	NA	NA	NA	NA	NA	NA	NA	NA	NA	NA	NA	NA	NA	NA	NA	NA	NA	NA	NA	NA	NA	NA	NA	NA	NA	NA	NA	NA	NA
FvH4_5g31960	FvH4_5g31960	23060620	23061619	1000	+	TSS	.	FvH4_5g31960	NA	NA	NA	NA	NA	NA	NA	NA	NA	NA	NA	NA	NA	NA	NA	NA	NA	NA	NA	NA	NA	NA	NA	NA	NA	NA	NA	NA	NA	NA	NA	NA	NA	FvH4_5g31960	23061620	23067473	5854	+	Gene	.	FvH4_5g31960	NA	NA	NA	NA	NA	NA	NA	NA	NA	NA	NA	NA	NA	NA	NA	NA	NA	NA	NA	NA	NA	NA	CHH	loss	141	243	0.580246913580247	26	99	0.262626262626263	17	-1	9.47558856908347e-07	FvH4_5g31960	23067474	23068473	1000	+	TES	.	FvH4_5g31960	NA	NA	NA	NA	NA	NA	NA	NA	NA	NA	NA	NA	NA	NA	NA	NA	NA	NA	NA	NA	NA	NA	NA	NA	NA	NA	NA	NA	NA	NA	NA	NA	NA
FvH4_5g31970	FvH4_5g31970	23066669	23067668	1000	-	TSS	.	FvH4_5g31970	NA	NA	NA	NA	NA	NA	NA	NA	NA	NA	NA	NA	NA	NA	NA	NA	NA	NA	NA	NA	NA	NA	NA	NA	NA	NA	NA	NA	NA	NA	NA	NA	NA	FvH4_5g31970	23067669	23070520	2852	-	Gene	.	FvH4_5g31970	NA	NA	NA	NA	NA	NA	NA	NA	NA	NA	NA	NA	NA	NA	NA	NA	NA	NA	NA	NA	NA	NA	NA	NA	NA	NA	NA	NA	NA	NA	NA	NA	NA	FvH4_5g31970	23070521	23071520	1000	-	TES	.	FvH4_5g31970	NA	NA	NA	NA	NA	NA	NA	NA	NA	NA	NA	NA	NA	NA	NA	NA	NA	NA	NA	NA	NA	NA	CHH	loss	39	165	0.236363636363636	1	100	0.01	16	-1	3.95109078774148e-06
FvH4_5g32120	FvH4_5g32120	23200372	23201371	1000	+	TSS	.	FvH4_5g32120	NA	NA	NA	NA	NA	NA	NA	NA	NA	NA	NA	NA	NA	NA	NA	NA	NA	NA	NA	NA	NA	NA	CHH	loss	89	142	0.626760563380282	30	88	0.340909090909091	16	-1	7.04391397667786e-05	FvH4_5g32120	23201372	23203487	2116	+	Gene	.	FvH4_5g32120	NA	NA	NA	NA	NA	NA	NA	NA	NA	NA	NA	NA	NA	NA	NA	NA	NA	NA	NA	NA	NA	NA	NA	NA	NA	NA	NA	NA	NA	NA	NA	NA	NA	FvH4_5g32120	23203488	23204487	1000	+	TES	.	FvH4_5g32120	NA	NA	NA	NA	NA	NA	NA	NA	NA	NA	NA	NA	NA	NA	NA	NA	NA	NA	NA	NA	NA	NA	NA	NA	NA	NA	NA	NA	NA	NA	NA	NA	NA
FvH4_5g32130	FvH4_5g32130	23204296	23205295	1000	+	TSS	.	FvH4_5g32130	NA	NA	NA	NA	NA	NA	NA	NA	NA	NA	NA	NA	NA	NA	NA	NA	NA	NA	NA	NA	NA	NA	CHH	gain	9	68	0.132352941176471	22	66	0.333333333333333	13	1	0.00605175780240373	FvH4_5g32130	23205296	23207973	2678	+	Gene	.	FvH4_5g32130	NA	NA	NA	NA	NA	NA	NA	NA	NA	NA	NA	NA	NA	NA	NA	NA	NA	NA	NA	NA	NA	NA	NA	NA	NA	NA	NA	NA	NA	NA	NA	NA	NA	FvH4_5g32130	23207974	23208973	1000	+	TES	.	FvH4_5g32130	NA	NA	NA	NA	NA	NA	NA	NA	NA	NA	NA	NA	NA	NA	NA	NA	NA	NA	NA	NA	NA	NA	NA	NA	NA	NA	NA	NA	NA	NA	NA	NA	NA
FvH4_5g32250	FvH4_5g32250	23264198	23265197	1000	-	TSS	.	FvH4_5g32250	NA	NA	NA	NA	NA	NA	NA	NA	NA	NA	NA	NA	NA	NA	NA	NA	NA	NA	NA	NA	NA	NA	NA	NA	NA	NA	NA	NA	NA	NA	NA	NA	NA	FvH4_5g32250	23265198	23268338	3141	-	Gene	.	FvH4_5g32250	NA	NA	NA	NA	NA	NA	NA	NA	NA	NA	NA	NA	NA	NA	NA	NA	NA	NA	NA	NA	NA	NA	NA	NA	NA	NA	NA	NA	NA	NA	NA	NA	NA	FvH4_5g32250	23268339	23269338	1000	-	TES	.	FvH4_5g32250	NA	NA	NA	NA	NA	NA	NA	NA	NA	NA	NA	NA	NA	NA	NA	NA	NA	NA	NA	NA	NA	NA	CHH	gain	78	293	0.541115799343648	44	86	1.03478260869565	19	2	0.0054872439634393
FvH4_5g32320	FvH4_5g32320	23336866	23337865	1000	-	TSS	.	FvH4_5g32320	NA	NA	NA	NA	NA	NA	NA	NA	NA	NA	NA	NA	NA	NA	NA	NA	NA	NA	NA	NA	NA	NA	CHH	gain	79	182	0.434065934065934	43	58	0.741379310344828	12	1	0.000112009781569632	FvH4_5g32320	23337866	23339705	1840	-	Gene	.	FvH4_5g32320	NA	NA	NA	NA	NA	NA	NA	NA	NA	NA	NA	NA	NA	NA	NA	NA	NA	NA	NA	NA	NA	NA	NA	NA	NA	NA	NA	NA	NA	NA	NA	NA	NA	FvH4_5g32320	23339706	23340705	1000	-	TES	.	FvH4_5g32320	NA	NA	NA	NA	NA	NA	NA	NA	NA	NA	NA	NA	NA	NA	NA	NA	NA	NA	NA	NA	NA	NA	NA	NA	NA	NA	NA	NA	NA	NA	NA	NA	NA
FvH4_5g32330	FvH4_5g32330	23340476	23341475	1000	-	TSS	.	FvH4_5g32330	NA	NA	NA	NA	NA	NA	NA	NA	NA	NA	NA	NA	NA	NA	NA	NA	NA	NA	NA	NA	NA	NA	NA	NA	NA	NA	NA	NA	NA	NA	NA	NA	NA	FvH4_5g32330	23341476	23348525	7050	-	Gene	.	FvH4_5g32330	NA	NA	NA	NA	NA	NA	NA	NA	NA	NA	NA	NA	NA	NA	NA	NA	NA	NA	NA	NA	NA	NA	NA	NA	NA	NA	NA	NA	NA	NA	NA	NA	NA	FvH4_5g32330	23348526	23349525	1000	-	TES	.	FvH4_5g32330	NA	NA	NA	NA	NA	NA	NA	NA	NA	NA	NA	NA	NA	NA	NA	NA	NA	NA	NA	NA	NA	NA	CHH	gain	24	102	0.235294117647059	17	35	0.485714285714286	7	1	0.005525284443332
FvH4_5g32331	FvH4_5g32331	23349882	23350881	1000	+	TSS	.	FvH4_5g32331	NA	NA	NA	NA	NA	NA	NA	NA	NA	NA	NA	NA	NA	NA	NA	NA	NA	NA	NA	NA	NA	NA	NA	NA	NA	NA	NA	NA	NA	NA	NA	NA	NA	FvH4_5g32331	23350882	23354082	3201	+	Gene	.	FvH4_5g32331	NA	NA	NA	NA	NA	NA	NA	NA	NA	NA	NA	CHG	gain	117	184	0.635869565217391	61	72	0.847222222222222	10	1	0.00132533017653434	NA	NA	NA	NA	NA	NA	NA	NA	NA	NA	NA	FvH4_5g32331	23354083	23355082	1000	+	TES	.	FvH4_5g32331	NA	NA	NA	NA	NA	NA	NA	NA	NA	NA	NA	NA	NA	NA	NA	NA	NA	NA	NA	NA	NA	NA	NA	NA	NA	NA	NA	NA	NA	NA	NA	NA	NA
FvH4_5g32350	FvH4_5g32350	23368631	23369630	1000	+	TSS	.	FvH4_5g32350	NA	NA	NA	NA	NA	NA	NA	NA	NA	NA	NA	NA	NA	NA	NA	NA	NA	NA	NA	NA	NA	NA	CHH	gain	108	397	0.568949044585987	66	130	1.05121293800539	30	2	0.0013297281604619	FvH4_5g32350	23369631	23374269	4639	+	Gene	.	FvH4_5g32350	NA	NA	NA	NA	NA	NA	NA	NA	NA	NA	NA	NA	NA	NA	NA	NA	NA	NA	NA	NA	NA	NA	NA	NA	NA	NA	NA	NA	NA	NA	NA	NA	NA	FvH4_5g32350	23374270	23375269	1000	+	TES	.	FvH4_5g32350	NA	NA	NA	NA	NA	NA	NA	NA	NA	NA	NA	NA	NA	NA	NA	NA	NA	NA	NA	NA	NA	NA	NA	NA	NA	NA	NA	NA	NA	NA	NA	NA	NA
FvH4_5g32420	FvH4_5g32420	23391770	23392769	1000	+	TSS	.	FvH4_5g32420	NA	NA	NA	NA	NA	NA	NA	NA	NA	NA	NA	NA	NA	NA	NA	NA	NA	NA	NA	NA	NA	NA	NA	NA	NA	NA	NA	NA	NA	NA	NA	NA	NA	FvH4_5g32420	23392770	23394289	1520	+	Gene	.	FvH4_5g32420	NA	NA	NA	NA	NA	NA	NA	NA	NA	NA	NA	CHG	loss	118	130	0.907692307692308	41	60	0.683333333333333	14	-1	0.000337307263552498	CHH	loss	119	278	0.428057553956835	19	98	0.193877551020408	19	-1	9.1893459096702e-05	FvH4_5g32420	23394290	23395289	1000	+	TES	.	FvH4_5g32420	NA	NA	NA	NA	NA	NA	NA	NA	NA	NA	NA	CHG	loss	118	130	0.907692307692308	41	60	0.683333333333333	14	-1	0.000337307263552498	CHH	gain	27	162	0.166666666666667	55	119	0.46218487394958	16	1	7.47639901054905e-07
FvH4_5g32471	FvH4_5g32471	23440201	23441200	1000	+	TSS	.	FvH4_5g32471	NA	NA	NA	NA	NA	NA	NA	NA	NA	NA	NA	NA	NA	NA	NA	NA	NA	NA	NA	NA	NA	NA	NA	NA	NA	NA	NA	NA	NA	NA	NA	NA	NA	FvH4_5g32471	23441201	23443849	2649	+	Gene	.	FvH4_5g32471	NA	NA	NA	NA	NA	NA	NA	NA	NA	NA	NA	NA	NA	NA	NA	NA	NA	NA	NA	NA	NA	NA	CHH	gain	110	395	0.554548797142557	102	174	1.18602693602694	31	2	8.31862202909716e-06	FvH4_5g32471	23443850	23444849	1000	+	TES	.	FvH4_5g32471	NA	NA	NA	NA	NA	NA	NA	NA	NA	NA	NA	NA	NA	NA	NA	NA	NA	NA	NA	NA	NA	NA	NA	NA	NA	NA	NA	NA	NA	NA	NA	NA	NA
FvH4_5g32480	FvH4_5g32480	23442877	23443876	1000	+	TSS	.	FvH4_5g32480	NA	NA	NA	NA	NA	NA	NA	NA	NA	NA	NA	NA	NA	NA	NA	NA	NA	NA	NA	NA	NA	NA	CHH	gain	45	167	0.269461077844311	41	66	0.621212121212121	15	1	3.58085749752638e-06	FvH4_5g32480	23443877	23444197	321	+	Gene	.	FvH4_5g32480	NA	NA	NA	NA	NA	NA	NA	NA	NA	NA	NA	NA	NA	NA	NA	NA	NA	NA	NA	NA	NA	NA	NA	NA	NA	NA	NA	NA	NA	NA	NA	NA	NA	FvH4_5g32480	23444198	23445197	1000	+	TES	.	FvH4_5g32480	NA	NA	NA	NA	NA	NA	NA	NA	NA	NA	NA	NA	NA	NA	NA	NA	NA	NA	NA	NA	NA	NA	NA	NA	NA	NA	NA	NA	NA	NA	NA	NA	NA
FvH4_5g32570	FvH4_5g32570	23501398	23502397	1000	+	TSS	.	FvH4_5g32570	NA	NA	NA	NA	NA	NA	NA	NA	NA	NA	NA	NA	NA	NA	NA	NA	NA	NA	NA	NA	NA	NA	NA	NA	NA	NA	NA	NA	NA	NA	NA	NA	NA	FvH4_5g32570	23502398	23508528	6131	+	Gene	.	FvH4_5g32570	NA	NA	NA	NA	NA	NA	NA	NA	NA	NA	NA	NA	NA	NA	NA	NA	NA	NA	NA	NA	NA	NA	CHH	loss	41	186	0.220430107526882	0	47	0	11	-1	0.000614593055962621	FvH4_5g32570	23508529	23509528	1000	+	TES	.	FvH4_5g32570	NA	NA	NA	NA	NA	NA	NA	NA	NA	NA	NA	NA	NA	NA	NA	NA	NA	NA	NA	NA	NA	NA	NA	NA	NA	NA	NA	NA	NA	NA	NA	NA	NA
FvH4_5g32650	FvH4_5g32650	23565754	23566753	1000	+	TSS	.	FvH4_5g32650	NA	NA	NA	NA	NA	NA	NA	NA	NA	NA	NA	NA	NA	NA	NA	NA	NA	NA	NA	NA	NA	NA	NA	NA	NA	NA	NA	NA	NA	NA	NA	NA	NA	FvH4_5g32650	23566754	23567229	476	+	Gene	.	FvH4_5g32650	NA	NA	NA	NA	NA	NA	NA	NA	NA	NA	NA	NA	NA	NA	NA	NA	NA	NA	NA	NA	NA	NA	NA	NA	NA	NA	NA	NA	NA	NA	NA	NA	NA	FvH4_5g32650	23567230	23568229	1000	+	TES	.	FvH4_5g32650	NA	NA	NA	NA	NA	NA	NA	NA	NA	NA	NA	CHG	gain	13	136	0.0955882352941176	13	36	0.361111111111111	8	1	0.000280801996572966	NA	NA	NA	NA	NA	NA	NA	NA	NA	NA	NA
FvH4_5g32680	FvH4_5g32680	23589766	23590765	1000	+	TSS	.	FvH4_5g32680	NA	NA	NA	NA	NA	NA	NA	NA	NA	NA	NA	NA	NA	NA	NA	NA	NA	NA	NA	NA	NA	NA	CHH	loss	68	110	0.618181818181818	22	58	0.379310344827586	13	-1	0.00351831687186513	FvH4_5g32680	23590766	23595225	4460	+	Gene	.	FvH4_5g32680	NA	NA	NA	NA	NA	NA	NA	NA	NA	NA	NA	NA	NA	NA	NA	NA	NA	NA	NA	NA	NA	NA	NA	NA	NA	NA	NA	NA	NA	NA	NA	NA	NA	FvH4_5g32680	23595226	23596225	1000	+	TES	.	FvH4_5g32680	NA	NA	NA	NA	NA	NA	NA	NA	NA	NA	NA	NA	NA	NA	NA	NA	NA	NA	NA	NA	NA	NA	NA	NA	NA	NA	NA	NA	NA	NA	NA	NA	NA
FvH4_5g32750	FvH4_5g32750	23630954	23631953	1000	+	TSS	.	FvH4_5g32750	NA	NA	NA	NA	NA	NA	NA	NA	NA	NA	NA	NA	NA	NA	NA	NA	NA	NA	NA	NA	NA	NA	NA	NA	NA	NA	NA	NA	NA	NA	NA	NA	NA	FvH4_5g32750	23631954	23635888	3935	+	Gene	.	FvH4_5g32750	NA	NA	NA	NA	NA	NA	NA	NA	NA	NA	NA	NA	NA	NA	NA	NA	NA	NA	NA	NA	NA	NA	NA	NA	NA	NA	NA	NA	NA	NA	NA	NA	NA	FvH4_5g32750	23635889	23636888	1000	+	TES	.	FvH4_5g32750	NA	NA	NA	NA	NA	NA	NA	NA	NA	NA	NA	NA	NA	NA	NA	NA	NA	NA	NA	NA	NA	NA	CHH	loss	36	135	0.266666666666667	4	78	0.0512820512820513	15	-1	0.000216102538531223
FvH4_5g32800	FvH4_5g32800	23681215	23682214	1000	-	TSS	.	FvH4_5g32800	NA	NA	NA	NA	NA	NA	NA	NA	NA	NA	NA	NA	NA	NA	NA	NA	NA	NA	NA	NA	NA	NA	NA	NA	NA	NA	NA	NA	NA	NA	NA	NA	NA	FvH4_5g32800	23682215	23685344	3130	-	Gene	.	FvH4_5g32800	NA	NA	NA	NA	NA	NA	NA	NA	NA	NA	NA	NA	NA	NA	NA	NA	NA	NA	NA	NA	NA	NA	NA	NA	NA	NA	NA	NA	NA	NA	NA	NA	NA	FvH4_5g32800	23685345	23686344	1000	-	TES	.	FvH4_5g32800	NA	NA	NA	NA	NA	NA	NA	NA	NA	NA	NA	NA	NA	NA	NA	NA	NA	NA	NA	NA	NA	NA	CHH	loss	79	107	0.738317757009346	14	40	0.35	6	-1	4.4662646105433e-05
FvH4_5g32801	FvH4_5g32801	23684944	23685943	1000	-	TSS	.	FvH4_5g32801	NA	NA	NA	NA	NA	NA	NA	NA	NA	NA	NA	NA	NA	NA	NA	NA	NA	NA	NA	NA	NA	NA	CHH	loss	79	107	0.738317757009346	14	40	0.35	6	-1	4.4662646105433e-05	FvH4_5g32801	23685944	23691942	5999	-	Gene	.	FvH4_5g32801	NA	NA	NA	NA	NA	NA	NA	NA	NA	NA	NA	NA	NA	NA	NA	NA	NA	NA	NA	NA	NA	NA	NA	NA	NA	NA	NA	NA	NA	NA	NA	NA	NA	FvH4_5g32801	23691943	23692942	1000	-	TES	.	FvH4_5g32801	NA	NA	NA	NA	NA	NA	NA	NA	NA	NA	NA	NA	NA	NA	NA	NA	NA	NA	NA	NA	NA	NA	CHH	gain	27	191	0.141361256544503	19	54	0.351851851851852	13	1	0.000714119029290061
FvH4_5g32802	FvH4_5g32802	23691848	23692847	1000	-	TSS	.	FvH4_5g32802	NA	NA	NA	NA	NA	NA	NA	NA	NA	NA	NA	NA	NA	NA	NA	NA	NA	NA	NA	NA	NA	NA	CHH	gain	27	191	0.141361256544503	19	54	0.351851851851852	13	1	0.000714119029290061	FvH4_5g32802	23692848	23693705	858	-	Gene	.	FvH4_5g32802	NA	NA	NA	NA	NA	NA	NA	NA	NA	NA	NA	NA	NA	NA	NA	NA	NA	NA	NA	NA	NA	NA	NA	NA	NA	NA	NA	NA	NA	NA	NA	NA	NA	FvH4_5g32802	23693706	23694705	1000	-	TES	.	FvH4_5g32802	NA	NA	NA	NA	NA	NA	NA	NA	NA	NA	NA	NA	NA	NA	NA	NA	NA	NA	NA	NA	NA	NA	CHH	gain	12	182	0.0659340659340659	31	114	0.271929824561404	16	1	5.8364507591418e-06
FvH4_5g32810	FvH4_5g32810	23693902	23694901	1000	+	TSS	.	FvH4_5g32810	NA	NA	NA	NA	NA	NA	NA	NA	NA	NA	NA	NA	NA	NA	NA	NA	NA	NA	NA	NA	NA	NA	CHH	gain	12	182	0.0659340659340659	31	114	0.271929824561404	16	1	5.8364507591418e-06	FvH4_5g32810	23694902	23696732	1831	+	Gene	.	FvH4_5g32810	NA	NA	NA	NA	NA	NA	NA	NA	NA	NA	NA	NA	NA	NA	NA	NA	NA	NA	NA	NA	NA	NA	NA	NA	NA	NA	NA	NA	NA	NA	NA	NA	NA	FvH4_5g32810	23696733	23697732	1000	+	TES	.	FvH4_5g32810	NA	NA	NA	NA	NA	NA	NA	NA	NA	NA	NA	NA	NA	NA	NA	NA	NA	NA	NA	NA	NA	NA	NA	NA	NA	NA	NA	NA	NA	NA	NA	NA	NA
FvH4_5g32840	FvH4_5g32840	23708068	23709067	1000	-	TSS	.	FvH4_5g32840	NA	NA	NA	NA	NA	NA	NA	NA	NA	NA	NA	NA	NA	NA	NA	NA	NA	NA	NA	NA	NA	NA	CHH	gain	19	137	0.138686131386861	30	83	0.36144578313253	17	1	0.000237045903900044	FvH4_5g32840	23709068	23711093	2026	-	Gene	.	FvH4_5g32840	NA	NA	NA	NA	NA	NA	NA	NA	NA	NA	NA	NA	NA	NA	NA	NA	NA	NA	NA	NA	NA	NA	NA	NA	NA	NA	NA	NA	NA	NA	NA	NA	NA	FvH4_5g32840	23711094	23712093	1000	-	TES	.	FvH4_5g32840	NA	NA	NA	NA	NA	NA	NA	NA	NA	NA	NA	NA	NA	NA	NA	NA	NA	NA	NA	NA	NA	NA	NA	NA	NA	NA	NA	NA	NA	NA	NA	NA	NA
FvH4_5g32911	FvH4_5g32911	23764855	23765854	1000	-	TSS	.	FvH4_5g32911	NA	NA	NA	NA	NA	NA	NA	NA	NA	NA	NA	NA	NA	NA	NA	NA	NA	NA	NA	NA	NA	NA	NA	NA	NA	NA	NA	NA	NA	NA	NA	NA	NA	FvH4_5g32911	23765855	23769812	3958	-	Gene	.	FvH4_5g32911	NA	NA	NA	NA	NA	NA	NA	NA	NA	NA	NA	CHG	loss	53	59	0.898305084745763	15	25	0.6	5	-1	0.00165830199030899	CHH	loss	210	299	0.702341137123746	52	105	0.495238095238095	18	-1	0.000257238465999001	FvH4_5g32911	23769813	23770812	1000	-	TES	.	FvH4_5g32911	NA	NA	NA	NA	NA	NA	NA	NA	NA	NA	NA	NA	NA	NA	NA	NA	NA	NA	NA	NA	NA	NA	NA	NA	NA	NA	NA	NA	NA	NA	NA	NA	NA
FvH4_5g32912	FvH4_5g32912	23769102	23770101	1000	+	TSS	.	FvH4_5g32912	NA	NA	NA	NA	NA	NA	NA	NA	NA	NA	NA	NA	NA	NA	NA	NA	NA	NA	NA	NA	NA	NA	NA	NA	NA	NA	NA	NA	NA	NA	NA	NA	NA	FvH4_5g32912	23770102	23771070	969	+	Gene	.	FvH4_5g32912	NA	NA	NA	NA	NA	NA	NA	NA	NA	NA	NA	NA	NA	NA	NA	NA	NA	NA	NA	NA	NA	NA	NA	NA	NA	NA	NA	NA	NA	NA	NA	NA	NA	FvH4_5g32912	23771071	23772070	1000	+	TES	.	FvH4_5g32912	NA	NA	NA	NA	NA	NA	NA	NA	NA	NA	NA	NA	NA	NA	NA	NA	NA	NA	NA	NA	NA	NA	CHH	gain	30	180	0.166666666666667	28	50	0.56	12	1	2.06276191295019e-07
FvH4_5g32951	FvH4_5g32951	23794367	23795366	1000	-	TSS	.	FvH4_5g32951	NA	NA	NA	NA	NA	NA	NA	NA	NA	NA	NA	NA	NA	NA	NA	NA	NA	NA	NA	NA	NA	NA	NA	NA	NA	NA	NA	NA	NA	NA	NA	NA	NA	FvH4_5g32951	23795367	23799544	4178	-	Gene	.	FvH4_5g32951	NA	NA	NA	NA	NA	NA	NA	NA	NA	NA	NA	NA	NA	NA	NA	NA	NA	NA	NA	NA	NA	NA	CHH	gain	10	281	0.0355871886120996	27	105	0.257142857142857	14	1	1.94576119314017e-09	FvH4_5g32951	23799545	23800544	1000	-	TES	.	FvH4_5g32951	NA	NA	NA	NA	NA	NA	NA	NA	NA	NA	NA	NA	NA	NA	NA	NA	NA	NA	NA	NA	NA	NA	NA	NA	NA	NA	NA	NA	NA	NA	NA	NA	NA
FvH4_5g33000	FvH4_5g33000	23826368	23827367	1000	-	TSS	.	FvH4_5g33000	NA	NA	NA	NA	NA	NA	NA	NA	NA	NA	NA	NA	NA	NA	NA	NA	NA	NA	NA	NA	NA	NA	NA	NA	NA	NA	NA	NA	NA	NA	NA	NA	NA	FvH4_5g33000	23827368	23828709	1342	-	Gene	.	FvH4_5g33000	NA	NA	NA	NA	NA	NA	NA	NA	NA	NA	NA	CHG	loss	90	111	0.810810810810811	25	44	0.568181818181818	5	-1	0.00188764764303346	NA	NA	NA	NA	NA	NA	NA	NA	NA	NA	NA	FvH4_5g33000	23828710	23829709	1000	-	TES	.	FvH4_5g33000	NA	NA	NA	NA	NA	NA	NA	NA	NA	NA	NA	NA	NA	NA	NA	NA	NA	NA	NA	NA	NA	NA	NA	NA	NA	NA	NA	NA	NA	NA	NA	NA	NA
FvH4_5g33001	FvH4_5g33001	23836046	23837045	1000	-	TSS	.	FvH4_5g33001	NA	NA	NA	NA	NA	NA	NA	NA	NA	NA	NA	NA	NA	NA	NA	NA	NA	NA	NA	NA	NA	NA	CHH	loss	19	60	0.316666666666667	2	37	0.0540540540540541	7	-1	0.00265635424609521	FvH4_5g33001	23837046	23837378	333	-	Gene	.	FvH4_5g33001	NA	NA	NA	NA	NA	NA	NA	NA	NA	NA	NA	NA	NA	NA	NA	NA	NA	NA	NA	NA	NA	NA	NA	NA	NA	NA	NA	NA	NA	NA	NA	NA	NA	FvH4_5g33001	23837379	23838378	1000	-	TES	.	FvH4_5g33001	NA	NA	NA	NA	NA	NA	NA	NA	NA	NA	NA	NA	NA	NA	NA	NA	NA	NA	NA	NA	NA	NA	NA	NA	NA	NA	NA	NA	NA	NA	NA	NA	NA
FvH4_5g33030	FvH4_5g33030	23845956	23846955	1000	-	TSS	.	FvH4_5g33030	NA	NA	NA	NA	NA	NA	NA	NA	NA	NA	NA	NA	NA	NA	NA	NA	NA	NA	NA	NA	NA	NA	NA	NA	NA	NA	NA	NA	NA	NA	NA	NA	NA	FvH4_5g33030	23846956	23859854	12899	-	Gene	.	FvH4_5g33030	NA	NA	NA	NA	NA	NA	NA	NA	NA	NA	NA	CHG	loss	176	304	1.26111796700032	46	142	0.698387096774194	28	-2	0.000252060292475842	CHH	loss	439	911	3.49424905973056	91	474	1.43685271040296	91	-7	0.0174324489660917	FvH4_5g33030	23859855	23860854	1000	-	TES	.	FvH4_5g33030	NA	NA	NA	NA	NA	NA	NA	NA	NA	NA	NA	NA	NA	NA	NA	NA	NA	NA	NA	NA	NA	NA	NA	NA	NA	NA	NA	NA	NA	NA	NA	NA	NA
FvH4_5g33090	FvH4_5g33090	23904209	23905208	1000	+	TSS	.	FvH4_5g33090	NA	NA	NA	NA	NA	NA	NA	NA	NA	NA	NA	NA	NA	NA	NA	NA	NA	NA	NA	NA	NA	NA	CHH	loss	58	162	0.358024691358025	8	60	0.133333333333333	14	-1	0.00147536088040901	FvH4_5g33090	23905209	23910509	5301	+	Gene	.	FvH4_5g33090	NA	NA	NA	NA	NA	NA	NA	NA	NA	NA	NA	NA	NA	NA	NA	NA	NA	NA	NA	NA	NA	NA	NA	NA	NA	NA	NA	NA	NA	NA	NA	NA	NA	FvH4_5g33090	23910510	23911509	1000	+	TES	.	FvH4_5g33090	NA	NA	NA	NA	NA	NA	NA	NA	NA	NA	NA	NA	NA	NA	NA	NA	NA	NA	NA	NA	NA	NA	NA	NA	NA	NA	NA	NA	NA	NA	NA	NA	NA
FvH4_5g33160	FvH4_5g33160	23940888	23941887	1000	-	TSS	.	FvH4_5g33160	NA	NA	NA	NA	NA	NA	NA	NA	NA	NA	NA	NA	NA	NA	NA	NA	NA	NA	NA	NA	NA	NA	NA	NA	NA	NA	NA	NA	NA	NA	NA	NA	NA	FvH4_5g33160	23941888	23947059	5172	-	Gene	.	FvH4_5g33160	CG	gain	34	122	0.278688524590164	34	66	0.515151515151515	8	1	0.00197366156890601	NA	NA	NA	NA	NA	NA	NA	NA	NA	NA	NA	NA	NA	NA	NA	NA	NA	NA	NA	NA	NA	NA	FvH4_5g33160	23947060	23948059	1000	-	TES	.	FvH4_5g33160	NA	NA	NA	NA	NA	NA	NA	NA	NA	NA	NA	NA	NA	NA	NA	NA	NA	NA	NA	NA	NA	NA	NA	NA	NA	NA	NA	NA	NA	NA	NA	NA	NA
FvH4_5g33161	FvH4_5g33161	23947262	23948261	1000	-	TSS	.	FvH4_5g33161	NA	NA	NA	NA	NA	NA	NA	NA	NA	NA	NA	NA	NA	NA	NA	NA	NA	NA	NA	NA	NA	NA	NA	NA	NA	NA	NA	NA	NA	NA	NA	NA	NA	FvH4_5g33161	23948262	23952695	4434	-	Gene	.	FvH4_5g33161	NA	NA	NA	NA	NA	NA	NA	NA	NA	NA	NA	NA	NA	NA	NA	NA	NA	NA	NA	NA	NA	NA	CHH	gain	8	153	0.0522875816993464	22	81	0.271604938271605	16	1	9.31707229255906e-06	FvH4_5g33161	23952696	23953695	1000	-	TES	.	FvH4_5g33161	NA	NA	NA	NA	NA	NA	NA	NA	NA	NA	NA	NA	NA	NA	NA	NA	NA	NA	NA	NA	NA	NA	NA	NA	NA	NA	NA	NA	NA	NA	NA	NA	NA
FvH4_5g33170	FvH4_5g33170	23959119	23960118	1000	+	TSS	.	FvH4_5g33170	NA	NA	NA	NA	NA	NA	NA	NA	NA	NA	NA	NA	NA	NA	NA	NA	NA	NA	NA	NA	NA	NA	CHH	gain	37	117	0.316239316239316	29	46	0.630434782608696	9	1	0.000409000940228296	FvH4_5g33170	23960119	23963808	3690	+	Gene	.	FvH4_5g33170	NA	NA	NA	NA	NA	NA	NA	NA	NA	NA	NA	NA	NA	NA	NA	NA	NA	NA	NA	NA	NA	NA	NA	NA	NA	NA	NA	NA	NA	NA	NA	NA	NA	FvH4_5g33170	23963809	23964808	1000	+	TES	.	FvH4_5g33170	NA	NA	NA	NA	NA	NA	NA	NA	NA	NA	NA	NA	NA	NA	NA	NA	NA	NA	NA	NA	NA	NA	NA	NA	NA	NA	NA	NA	NA	NA	NA	NA	NA
FvH4_5g33180	FvH4_5g33180	23966454	23967453	1000	-	TSS	.	FvH4_5g33180	NA	NA	NA	NA	NA	NA	NA	NA	NA	NA	NA	NA	NA	NA	NA	NA	NA	NA	NA	NA	NA	NA	CHH	gain	15	108	0.138888888888889	19	53	0.358490566037736	12	1	0.00168481886551412	FvH4_5g33180	23967454	23968327	874	-	Gene	.	FvH4_5g33180	NA	NA	NA	NA	NA	NA	NA	NA	NA	NA	NA	NA	NA	NA	NA	NA	NA	NA	NA	NA	NA	NA	NA	NA	NA	NA	NA	NA	NA	NA	NA	NA	NA	FvH4_5g33180	23968328	23969327	1000	-	TES	.	FvH4_5g33180	NA	NA	NA	NA	NA	NA	NA	NA	NA	NA	NA	CHG	gain	17	73	0.232876712328767	28	42	0.666666666666667	6	1	4.0649982996912e-05	NA	NA	NA	NA	NA	NA	NA	NA	NA	NA	NA
FvH4_5g33390	FvH4_5g33390	24128557	24129556	1000	-	TSS	.	FvH4_5g33390	NA	NA	NA	NA	NA	NA	NA	NA	NA	NA	NA	NA	NA	NA	NA	NA	NA	NA	NA	NA	NA	NA	CHH	loss	35	155	0.225806451612903	0	83	0	17	-1	1.28879115010196e-05	FvH4_5g33390	24129557	24131493	1937	-	Gene	.	FvH4_5g33390	NA	NA	NA	NA	NA	NA	NA	NA	NA	NA	NA	NA	NA	NA	NA	NA	NA	NA	NA	NA	NA	NA	NA	NA	NA	NA	NA	NA	NA	NA	NA	NA	NA	FvH4_5g33390	24131494	24132493	1000	-	TES	.	FvH4_5g33390	NA	NA	NA	NA	NA	NA	NA	NA	NA	NA	NA	NA	NA	NA	NA	NA	NA	NA	NA	NA	NA	NA	NA	NA	NA	NA	NA	NA	NA	NA	NA	NA	NA
FvH4_5g33391	FvH4_5g33391	24131926	24132925	1000	+	TSS	.	FvH4_5g33391	NA	NA	NA	NA	NA	NA	NA	NA	NA	NA	NA	NA	NA	NA	NA	NA	NA	NA	NA	NA	NA	NA	NA	NA	NA	NA	NA	NA	NA	NA	NA	NA	NA	FvH4_5g33391	24132926	24133844	919	+	Gene	.	FvH4_5g33391	CG	gain	67	183	0.366120218579235	57	78	0.730769230769231	12	1	1.44465979379754e-06	NA	NA	NA	NA	NA	NA	NA	NA	NA	NA	NA	CHH	gain	10	53	0.188679245283019	22	42	0.523809523809524	9	1	0.000865395962982468	FvH4_5g33391	24133845	24134844	1000	+	TES	.	FvH4_5g33391	NA	NA	NA	NA	NA	NA	NA	NA	NA	NA	NA	NA	NA	NA	NA	NA	NA	NA	NA	NA	NA	NA	NA	NA	NA	NA	NA	NA	NA	NA	NA	NA	NA
FvH4_5g33392	FvH4_5g33392	24136018	24137017	1000	-	TSS	.	FvH4_5g33392	NA	NA	NA	NA	NA	NA	NA	NA	NA	NA	NA	CHG	loss	50	76	0.657894736842105	16	48	0.333333333333333	5	-1	0.000822847434911641	NA	NA	NA	NA	NA	NA	NA	NA	NA	NA	NA	FvH4_5g33392	24137018	24138112	1095	-	Gene	.	FvH4_5g33392	NA	NA	NA	NA	NA	NA	NA	NA	NA	NA	NA	NA	NA	NA	NA	NA	NA	NA	NA	NA	NA	NA	NA	NA	NA	NA	NA	NA	NA	NA	NA	NA	NA	FvH4_5g33392	24138113	24139112	1000	-	TES	.	FvH4_5g33392	NA	NA	NA	NA	NA	NA	NA	NA	NA	NA	NA	NA	NA	NA	NA	NA	NA	NA	NA	NA	NA	NA	NA	NA	NA	NA	NA	NA	NA	NA	NA	NA	NA
FvH4_5g33410	FvH4_5g33410	24140997	24141996	1000	+	TSS	.	FvH4_5g33410	NA	NA	NA	NA	NA	NA	NA	NA	NA	NA	NA	NA	NA	NA	NA	NA	NA	NA	NA	NA	NA	NA	NA	NA	NA	NA	NA	NA	NA	NA	NA	NA	NA	FvH4_5g33410	24141997	24144790	2794	+	Gene	.	FvH4_5g33410	NA	NA	NA	NA	NA	NA	NA	NA	NA	NA	NA	NA	NA	NA	NA	NA	NA	NA	NA	NA	NA	NA	NA	NA	NA	NA	NA	NA	NA	NA	NA	NA	NA	FvH4_5g33410	24144791	24145790	1000	+	TES	.	FvH4_5g33410	NA	NA	NA	NA	NA	NA	NA	NA	NA	NA	NA	NA	NA	NA	NA	NA	NA	NA	NA	NA	NA	NA	CHH	gain	101	192	0.526041666666667	75	102	0.735294117647059	14	1	0.000741604725259514
FvH4_5g33440	FvH4_5g33440	24169716	24170715	1000	+	TSS	.	FvH4_5g33440	NA	NA	NA	NA	NA	NA	NA	NA	NA	NA	NA	NA	NA	NA	NA	NA	NA	NA	NA	NA	NA	NA	CHH	gain,loss	99	269	0.7397699623977	31	96	0.628695652173913	21	0	0.00176878934744505	FvH4_5g33440	24170716	24171060	345	+	Gene	.	FvH4_5g33440	NA	NA	NA	NA	NA	NA	NA	NA	NA	NA	NA	NA	NA	NA	NA	NA	NA	NA	NA	NA	NA	NA	NA	NA	NA	NA	NA	NA	NA	NA	NA	NA	NA	FvH4_5g33440	24171061	24172060	1000	+	TES	.	FvH4_5g33440	NA	NA	NA	NA	NA	NA	NA	NA	NA	NA	NA	NA	NA	NA	NA	NA	NA	NA	NA	NA	NA	NA	NA	NA	NA	NA	NA	NA	NA	NA	NA	NA	NA
FvH4_5g33441	FvH4_5g33441	24171966	24172965	1000	-	TSS	.	FvH4_5g33441	CG	loss	49	70	0.7	10	32	0.3125	4	-1	0.000641922972749873	NA	NA	NA	NA	NA	NA	NA	NA	NA	NA	NA	NA	NA	NA	NA	NA	NA	NA	NA	NA	NA	NA	FvH4_5g33441	24172966	24173728	763	-	Gene	.	FvH4_5g33441	NA	NA	NA	NA	NA	NA	NA	NA	NA	NA	NA	NA	NA	NA	NA	NA	NA	NA	NA	NA	NA	NA	NA	NA	NA	NA	NA	NA	NA	NA	NA	NA	NA	FvH4_5g33441	24173729	24174728	1000	-	TES	.	FvH4_5g33441	NA	NA	NA	NA	NA	NA	NA	NA	NA	NA	NA	NA	NA	NA	NA	NA	NA	NA	NA	NA	NA	NA	NA	NA	NA	NA	NA	NA	NA	NA	NA	NA	NA
FvH4_5g33451	FvH4_5g33451	24188531	24189530	1000	-	TSS	.	FvH4_5g33451	CG	gain	33	118	0.279661016949153	34	54	0.62962962962963	6	1	8.46895605385812e-05	NA	NA	NA	NA	NA	NA	NA	NA	NA	NA	NA	NA	NA	NA	NA	NA	NA	NA	NA	NA	NA	NA	FvH4_5g33451	24189531	24189998	468	-	Gene	.	FvH4_5g33451	NA	NA	NA	NA	NA	NA	NA	NA	NA	NA	NA	NA	NA	NA	NA	NA	NA	NA	NA	NA	NA	NA	NA	NA	NA	NA	NA	NA	NA	NA	NA	NA	NA	FvH4_5g33451	24189999	24190998	1000	-	TES	.	FvH4_5g33451	NA	NA	NA	NA	NA	NA	NA	NA	NA	NA	NA	NA	NA	NA	NA	NA	NA	NA	NA	NA	NA	NA	NA	NA	NA	NA	NA	NA	NA	NA	NA	NA	NA
FvH4_5g33480	FvH4_5g33480	24206231	24207230	1000	-	TSS	.	FvH4_5g33480	NA	NA	NA	NA	NA	NA	NA	NA	NA	NA	NA	NA	NA	NA	NA	NA	NA	NA	NA	NA	NA	NA	NA	NA	NA	NA	NA	NA	NA	NA	NA	NA	NA	FvH4_5g33480	24207231	24210619	3389	-	Gene	.	FvH4_5g33480	CG	loss	85	101	0.841584158415842	35	58	0.603448275862069	8	-1	0.00143818952890885	CHG	loss	51	83	0.614457831325301	12	43	0.27906976744186	6	-1	0.000748582754567078	NA	NA	NA	NA	NA	NA	NA	NA	NA	NA	NA	FvH4_5g33480	24210620	24211619	1000	-	TES	.	FvH4_5g33480	NA	NA	NA	NA	NA	NA	NA	NA	NA	NA	NA	NA	NA	NA	NA	NA	NA	NA	NA	NA	NA	NA	NA	NA	NA	NA	NA	NA	NA	NA	NA	NA	NA
FvH4_5g33530	FvH4_5g33530	24246798	24247797	1000	-	TSS	.	FvH4_5g33530	NA	NA	NA	NA	NA	NA	NA	NA	NA	NA	NA	NA	NA	NA	NA	NA	NA	NA	NA	NA	NA	NA	NA	NA	NA	NA	NA	NA	NA	NA	NA	NA	NA	FvH4_5g33530	24247798	24253013	5216	-	Gene	.	FvH4_5g33530	NA	NA	NA	NA	NA	NA	NA	NA	NA	NA	NA	NA	NA	NA	NA	NA	NA	NA	NA	NA	NA	NA	CHH	gain	83	209	0.397129186602871	40	65	0.615384615384615	12	1	0.00237560376773932	FvH4_5g33530	24253014	24254013	1000	-	TES	.	FvH4_5g33530	NA	NA	NA	NA	NA	NA	NA	NA	NA	NA	NA	NA	NA	NA	NA	NA	NA	NA	NA	NA	NA	NA	NA	NA	NA	NA	NA	NA	NA	NA	NA	NA	NA
FvH4_5g33551	FvH4_5g33551	24278339	24279338	1000	-	TSS	.	FvH4_5g33551	NA	NA	NA	NA	NA	NA	NA	NA	NA	NA	NA	NA	NA	NA	NA	NA	NA	NA	NA	NA	NA	NA	NA	NA	NA	NA	NA	NA	NA	NA	NA	NA	NA	FvH4_5g33551	24279339	24282506	3168	-	Gene	.	FvH4_5g33551	CG	gain	1	51	0.0196078431372549	9	31	0.290322580645161	4	1	0.000721186775162294	NA	NA	NA	NA	NA	NA	NA	NA	NA	NA	NA	CHH	loss	104	248	0.419354838709677	1	48	0.0208333333333333	11	-1	1.16300755392854e-06	FvH4_5g33551	24282507	24283506	1000	-	TES	.	FvH4_5g33551	NA	NA	NA	NA	NA	NA	NA	NA	NA	NA	NA	NA	NA	NA	NA	NA	NA	NA	NA	NA	NA	NA	NA	NA	NA	NA	NA	NA	NA	NA	NA	NA	NA
FvH4_5g33560	FvH4_5g33560	24281873	24282872	1000	-	TSS	.	FvH4_5g33560	NA	NA	NA	NA	NA	NA	NA	NA	NA	NA	NA	NA	NA	NA	NA	NA	NA	NA	NA	NA	NA	NA	CHH	loss	104	248	0.419354838709677	1	48	0.0208333333333333	11	-1	1.16300755392854e-06	FvH4_5g33560	24282873	24285437	2565	-	Gene	.	FvH4_5g33560	NA	NA	NA	NA	NA	NA	NA	NA	NA	NA	NA	NA	NA	NA	NA	NA	NA	NA	NA	NA	NA	NA	NA	NA	NA	NA	NA	NA	NA	NA	NA	NA	NA	FvH4_5g33560	24285438	24286437	1000	-	TES	.	FvH4_5g33560	NA	NA	NA	NA	NA	NA	NA	NA	NA	NA	NA	NA	NA	NA	NA	NA	NA	NA	NA	NA	NA	NA	NA	NA	NA	NA	NA	NA	NA	NA	NA	NA	NA
FvH4_5g33572	FvH4_5g33572	24295312	24296311	1000	+	TSS	.	FvH4_5g33572	NA	NA	NA	NA	NA	NA	NA	NA	NA	NA	NA	NA	NA	NA	NA	NA	NA	NA	NA	NA	NA	NA	CHH	gain	30	120	0.25	28	59	0.474576271186441	12	1	0.0029175308503287	FvH4_5g33572	24296312	24297061	750	+	Gene	.	FvH4_5g33572	NA	NA	NA	NA	NA	NA	NA	NA	NA	NA	NA	NA	NA	NA	NA	NA	NA	NA	NA	NA	NA	NA	NA	NA	NA	NA	NA	NA	NA	NA	NA	NA	NA	FvH4_5g33572	24297062	24298061	1000	+	TES	.	FvH4_5g33572	NA	NA	NA	NA	NA	NA	NA	NA	NA	NA	NA	NA	NA	NA	NA	NA	NA	NA	NA	NA	NA	NA	NA	NA	NA	NA	NA	NA	NA	NA	NA	NA	NA
FvH4_5g33610	FvH4_5g33610	24338708	24339707	1000	+	TSS	.	FvH4_5g33610	NA	NA	NA	NA	NA	NA	NA	NA	NA	NA	NA	NA	NA	NA	NA	NA	NA	NA	NA	NA	NA	NA	NA	NA	NA	NA	NA	NA	NA	NA	NA	NA	NA	FvH4_5g33610	24339708	24344562	4855	+	Gene	.	FvH4_5g33610	CG	loss	46	51	0.901960784313726	13	22	0.590909090909091	4	-1	0.00259256208229544	NA	NA	NA	NA	NA	NA	NA	NA	NA	NA	NA	NA	NA	NA	NA	NA	NA	NA	NA	NA	NA	NA	FvH4_5g33610	24344563	24345562	1000	+	TES	.	FvH4_5g33610	NA	NA	NA	NA	NA	NA	NA	NA	NA	NA	NA	NA	NA	NA	NA	NA	NA	NA	NA	NA	NA	NA	NA	NA	NA	NA	NA	NA	NA	NA	NA	NA	NA
FvH4_5g33701	FvH4_5g33701	24402759	24403758	1000	+	TSS	.	FvH4_5g33701	NA	NA	NA	NA	NA	NA	NA	NA	NA	NA	NA	NA	NA	NA	NA	NA	NA	NA	NA	NA	NA	NA	NA	NA	NA	NA	NA	NA	NA	NA	NA	NA	NA	FvH4_5g33701	24403759	24404250	492	+	Gene	.	FvH4_5g33701	NA	NA	NA	NA	NA	NA	NA	NA	NA	NA	NA	NA	NA	NA	NA	NA	NA	NA	NA	NA	NA	NA	NA	NA	NA	NA	NA	NA	NA	NA	NA	NA	NA	FvH4_5g33701	24404251	24405250	1000	+	TES	.	FvH4_5g33701	NA	NA	NA	NA	NA	NA	NA	NA	NA	NA	NA	NA	NA	NA	NA	NA	NA	NA	NA	NA	NA	NA	CHH	loss	54	198	0.272727272727273	2	51	0.0392156862745098	12	-1	0.000585104568934214
FvH4_5g33740	FvH4_5g33740	24429493	24430492	1000	-	TSS	.	FvH4_5g33740	NA	NA	NA	NA	NA	NA	NA	NA	NA	NA	NA	NA	NA	NA	NA	NA	NA	NA	NA	NA	NA	NA	NA	NA	NA	NA	NA	NA	NA	NA	NA	NA	NA	FvH4_5g33740	24430493	24436640	6148	-	Gene	.	FvH4_5g33740	CG	loss	70	71	0.985915492957746	23	30	0.766666666666667	6	-1	0.000557145650278305	NA	NA	NA	NA	NA	NA	NA	NA	NA	NA	NA	NA	NA	NA	NA	NA	NA	NA	NA	NA	NA	NA	FvH4_5g33740	24436641	24437640	1000	-	TES	.	FvH4_5g33740	NA	NA	NA	NA	NA	NA	NA	NA	NA	NA	NA	NA	NA	NA	NA	NA	NA	NA	NA	NA	NA	NA	NA	NA	NA	NA	NA	NA	NA	NA	NA	NA	NA
FvH4_5g33750	FvH4_5g33750	24442786	24443785	1000	+	TSS	.	FvH4_5g33750	NA	NA	NA	NA	NA	NA	NA	NA	NA	NA	NA	NA	NA	NA	NA	NA	NA	NA	NA	NA	NA	NA	CHH	loss	63	97	0.649484536082474	13	38	0.342105263157895	8	-1	0.00154101386477618	FvH4_5g33750	24443786	24444037	252	+	Gene	.	FvH4_5g33750	NA	NA	NA	NA	NA	NA	NA	NA	NA	NA	NA	NA	NA	NA	NA	NA	NA	NA	NA	NA	NA	NA	NA	NA	NA	NA	NA	NA	NA	NA	NA	NA	NA	FvH4_5g33750	24444038	24445037	1000	+	TES	.	FvH4_5g33750	NA	NA	NA	NA	NA	NA	NA	NA	NA	NA	NA	NA	NA	NA	NA	NA	NA	NA	NA	NA	NA	NA	CHH	loss	41	118	0.347457627118644	8	61	0.131147540983607	15	-1	0.00246971702474529
FvH4_5g33781	FvH4_5g33781	24464809	24465808	1000	-	TSS	.	FvH4_5g33781	NA	NA	NA	NA	NA	NA	NA	NA	NA	NA	NA	NA	NA	NA	NA	NA	NA	NA	NA	NA	NA	NA	CHH	gain	145	633	0.452863213273978	98	188	1.05393705393705	37	2	5.7267190772007e-06	FvH4_5g33781	24465809	24467426	1618	-	Gene	.	FvH4_5g33781	NA	NA	NA	NA	NA	NA	NA	NA	NA	NA	NA	NA	NA	NA	NA	NA	NA	NA	NA	NA	NA	NA	NA	NA	NA	NA	NA	NA	NA	NA	NA	NA	NA	FvH4_5g33781	24467427	24468426	1000	-	TES	.	FvH4_5g33781	NA	NA	NA	NA	NA	NA	NA	NA	NA	NA	NA	NA	NA	NA	NA	NA	NA	NA	NA	NA	NA	NA	CHH	gain	8	77	0.103896103896104	18	36	0.5	7	1	1.42255796483976e-05
FvH4_5g33791	FvH4_5g33791	24485950	24486949	1000	-	TSS	.	FvH4_5g33791	NA	NA	NA	NA	NA	NA	NA	NA	NA	NA	NA	NA	NA	NA	NA	NA	NA	NA	NA	NA	NA	NA	NA	NA	NA	NA	NA	NA	NA	NA	NA	NA	NA	FvH4_5g33791	24486950	24492421	5472	-	Gene	.	FvH4_5g33791	NA	NA	NA	NA	NA	NA	NA	NA	NA	NA	NA	NA	NA	NA	NA	NA	NA	NA	NA	NA	NA	NA	CHH	gain	2	115	0.0173913043478261	13	53	0.245283018867925	12	1	8.05690910898886e-06	FvH4_5g33791	24492422	24493421	1000	-	TES	.	FvH4_5g33791	NA	NA	NA	NA	NA	NA	NA	NA	NA	NA	NA	NA	NA	NA	NA	NA	NA	NA	NA	NA	NA	NA	NA	NA	NA	NA	NA	NA	NA	NA	NA	NA	NA
FvH4_5g33810	FvH4_5g33810	24544889	24545888	1000	+	TSS	.	FvH4_5g33810	NA	NA	NA	NA	NA	NA	NA	NA	NA	NA	NA	NA	NA	NA	NA	NA	NA	NA	NA	NA	NA	NA	CHH	gain	49	188	0.26063829787234	34	70	0.485714285714286	15	1	0.00084320913882351	FvH4_5g33810	24545889	24547837	1949	+	Gene	.	FvH4_5g33810	NA	NA	NA	NA	NA	NA	NA	NA	NA	NA	NA	NA	NA	NA	NA	NA	NA	NA	NA	NA	NA	NA	NA	NA	NA	NA	NA	NA	NA	NA	NA	NA	NA	FvH4_5g33810	24547838	24548837	1000	+	TES	.	FvH4_5g33810	NA	NA	NA	NA	NA	NA	NA	NA	NA	NA	NA	NA	NA	NA	NA	NA	NA	NA	NA	NA	NA	NA	NA	NA	NA	NA	NA	NA	NA	NA	NA	NA	NA
FvH4_5g33860	FvH4_5g33860	24556179	24557178	1000	-	TSS	.	FvH4_5g33860	NA	NA	NA	NA	NA	NA	NA	NA	NA	NA	NA	NA	NA	NA	NA	NA	NA	NA	NA	NA	NA	NA	NA	NA	NA	NA	NA	NA	NA	NA	NA	NA	NA	FvH4_5g33860	24557179	24576628	19450	-	Gene	.	FvH4_5g33860	CG	loss	47	47	1	19	25	0.76	4	-1	0.000979291017774479	NA	NA	NA	NA	NA	NA	NA	NA	NA	NA	NA	CHH	gain,loss	71	264	0.805165456012914	55	179	1.05100570660952	38	1	0.0136738676383355	FvH4_5g33860	24576629	24577628	1000	-	TES	.	FvH4_5g33860	NA	NA	NA	NA	NA	NA	NA	NA	NA	NA	NA	NA	NA	NA	NA	NA	NA	NA	NA	NA	NA	NA	NA	NA	NA	NA	NA	NA	NA	NA	NA	NA	NA
FvH4_5g33880	FvH4_5g33880	24605693	24606692	1000	+	TSS	.	FvH4_5g33880	NA	NA	NA	NA	NA	NA	NA	NA	NA	NA	NA	NA	NA	NA	NA	NA	NA	NA	NA	NA	NA	NA	CHH	loss	51	150	0.34	10	72	0.138888888888889	12	-1	0.0020427556029441	FvH4_5g33880	24606693	24610171	3479	+	Gene	.	FvH4_5g33880	NA	NA	NA	NA	NA	NA	NA	NA	NA	NA	NA	NA	NA	NA	NA	NA	NA	NA	NA	NA	NA	NA	NA	NA	NA	NA	NA	NA	NA	NA	NA	NA	NA	FvH4_5g33880	24610172	24611171	1000	+	TES	.	FvH4_5g33880	NA	NA	NA	NA	NA	NA	NA	NA	NA	NA	NA	NA	NA	NA	NA	NA	NA	NA	NA	NA	NA	NA	NA	NA	NA	NA	NA	NA	NA	NA	NA	NA	NA
FvH4_5g33901	FvH4_5g33901	24622421	24623420	1000	-	TSS	.	FvH4_5g33901	NA	NA	NA	NA	NA	NA	NA	NA	NA	NA	NA	NA	NA	NA	NA	NA	NA	NA	NA	NA	NA	NA	NA	NA	NA	NA	NA	NA	NA	NA	NA	NA	NA	FvH4_5g33901	24623421	24624241	821	-	Gene	.	FvH4_5g33901	CG	loss	64	112	0.571428571428571	9	35	0.257142857142857	6	-1	0.00185209000335024	CHG	gain	11	128	0.0859375	10	34	0.294117647058824	6	1	0.00157040982817734	NA	NA	NA	NA	NA	NA	NA	NA	NA	NA	NA	FvH4_5g33901	24624242	24625241	1000	-	TES	.	FvH4_5g33901	NA	NA	NA	NA	NA	NA	NA	NA	NA	NA	NA	NA	NA	NA	NA	NA	NA	NA	NA	NA	NA	NA	NA	NA	NA	NA	NA	NA	NA	NA	NA	NA	NA
FvH4_5g33920	FvH4_5g33920	24628905	24629904	1000	-	TSS	.	FvH4_5g33920	NA	NA	NA	NA	NA	NA	NA	NA	NA	NA	NA	NA	NA	NA	NA	NA	NA	NA	NA	NA	NA	NA	NA	NA	NA	NA	NA	NA	NA	NA	NA	NA	NA	FvH4_5g33920	24629905	24630278	374	-	Gene	.	FvH4_5g33920	NA	NA	NA	NA	NA	NA	NA	NA	NA	NA	NA	NA	NA	NA	NA	NA	NA	NA	NA	NA	NA	NA	NA	NA	NA	NA	NA	NA	NA	NA	NA	NA	NA	FvH4_5g33920	24630279	24631278	1000	-	TES	.	FvH4_5g33920	NA	NA	NA	NA	NA	NA	NA	NA	NA	NA	NA	NA	NA	NA	NA	NA	NA	NA	NA	NA	NA	NA	CHH	gain	34	169	0.201183431952663	36	62	0.580645161290323	11	1	3.38419844262993e-07
FvH4_5g33960	FvH4_5g33960	24637522	24638521	1000	+	TSS	.	FvH4_5g33960	NA	NA	NA	NA	NA	NA	NA	NA	NA	NA	NA	NA	NA	NA	NA	NA	NA	NA	NA	NA	NA	NA	NA	NA	NA	NA	NA	NA	NA	NA	NA	NA	NA	FvH4_5g33960	24638522	24639745	1224	+	Gene	.	FvH4_5g33960	NA	NA	NA	NA	NA	NA	NA	NA	NA	NA	NA	NA	NA	NA	NA	NA	NA	NA	NA	NA	NA	NA	NA	NA	NA	NA	NA	NA	NA	NA	NA	NA	NA	FvH4_5g33960	24639746	24640745	1000	+	TES	.	FvH4_5g33960	CG	loss	63	129	0.488372093023256	20	74	0.27027027027027	6	-1	0.0029173399231961	NA	NA	NA	NA	NA	NA	NA	NA	NA	NA	NA	NA	NA	NA	NA	NA	NA	NA	NA	NA	NA	NA
FvH4_5g34010	FvH4_5g34010	24661980	24662979	1000	+	TSS	.	FvH4_5g34010	NA	NA	NA	NA	NA	NA	NA	NA	NA	NA	NA	NA	NA	NA	NA	NA	NA	NA	NA	NA	NA	NA	CHH	loss	54	176	0.306818181818182	5	55	0.0909090909090909	12	-1	0.00170095349143472	FvH4_5g34010	24662980	24666673	3694	+	Gene	.	FvH4_5g34010	CG	loss	126	266	0.473684210526316	29	107	0.271028037383178	12	-1	0.000797833965696103	NA	NA	NA	NA	NA	NA	NA	NA	NA	NA	NA	NA	NA	NA	NA	NA	NA	NA	NA	NA	NA	NA	FvH4_5g34010	24666674	24667673	1000	+	TES	.	FvH4_5g34010	NA	NA	NA	NA	NA	NA	NA	NA	NA	NA	NA	NA	NA	NA	NA	NA	NA	NA	NA	NA	NA	NA	NA	NA	NA	NA	NA	NA	NA	NA	NA	NA	NA
FvH4_5g34011	FvH4_5g34011	24666950	24667949	1000	+	TSS	.	FvH4_5g34011	NA	NA	NA	NA	NA	NA	NA	NA	NA	NA	NA	NA	NA	NA	NA	NA	NA	NA	NA	NA	NA	NA	NA	NA	NA	NA	NA	NA	NA	NA	NA	NA	NA	FvH4_5g34011	24667950	24670800	2851	+	Gene	.	FvH4_5g34011	NA	NA	NA	NA	NA	NA	NA	NA	NA	NA	NA	NA	NA	NA	NA	NA	NA	NA	NA	NA	NA	NA	NA	NA	NA	NA	NA	NA	NA	NA	NA	NA	NA	FvH4_5g34011	24670801	24671800	1000	+	TES	.	FvH4_5g34011	CG	gain	44	58	0.758620689655172	33	33	1	4	1	0.00275815662647235	NA	NA	NA	NA	NA	NA	NA	NA	NA	NA	NA	NA	NA	NA	NA	NA	NA	NA	NA	NA	NA	NA
FvH4_5g34031	FvH4_5g34031	24679888	24680887	1000	-	TSS	.	FvH4_5g34031	NA	NA	NA	NA	NA	NA	NA	NA	NA	NA	NA	NA	NA	NA	NA	NA	NA	NA	NA	NA	NA	NA	NA	NA	NA	NA	NA	NA	NA	NA	NA	NA	NA	FvH4_5g34031	24680888	24687540	6653	-	Gene	.	FvH4_5g34031	NA	NA	NA	NA	NA	NA	NA	NA	NA	NA	NA	NA	NA	NA	NA	NA	NA	NA	NA	NA	NA	NA	CHH	gain	15	326	0.0460122699386503	40	148	0.27027027027027	20	1	1.24521937503348e-10	FvH4_5g34031	24687541	24688540	1000	-	TES	.	FvH4_5g34031	NA	NA	NA	NA	NA	NA	NA	NA	NA	NA	NA	NA	NA	NA	NA	NA	NA	NA	NA	NA	NA	NA	NA	NA	NA	NA	NA	NA	NA	NA	NA	NA	NA
FvH4_5g34080	FvH4_5g34080	24693295	24694294	1000	-	TSS	.	FvH4_5g34080	NA	NA	NA	NA	NA	NA	NA	NA	NA	NA	NA	NA	NA	NA	NA	NA	NA	NA	NA	NA	NA	NA	NA	NA	NA	NA	NA	NA	NA	NA	NA	NA	NA	FvH4_5g34080	24694295	24717834	23540	-	Gene	.	FvH4_5g34080	NA	NA	NA	NA	NA	NA	NA	NA	NA	NA	NA	NA	NA	NA	NA	NA	NA	NA	NA	NA	NA	NA	CHH	gain,loss	69	210	0.462583971254491	31	128	0.552403467297084	27	0	0.00144508124971502	FvH4_5g34080	24717835	24718834	1000	-	TES	.	FvH4_5g34080	NA	NA	NA	NA	NA	NA	NA	NA	NA	NA	NA	NA	NA	NA	NA	NA	NA	NA	NA	NA	NA	NA	NA	NA	NA	NA	NA	NA	NA	NA	NA	NA	NA
FvH4_5g34150	FvH4_5g34150	24830167	24831166	1000	+	TSS	.	FvH4_5g34150	NA	NA	NA	NA	NA	NA	NA	NA	NA	NA	NA	NA	NA	NA	NA	NA	NA	NA	NA	NA	NA	NA	NA	NA	NA	NA	NA	NA	NA	NA	NA	NA	NA	FvH4_5g34150	24831167	24839109	7943	+	Gene	.	FvH4_5g34150	CG	loss	122	135	0.903703703703704	22	33	0.666666666666667	6	-1	0.00103353554830626	NA	NA	NA	NA	NA	NA	NA	NA	NA	NA	NA	NA	NA	NA	NA	NA	NA	NA	NA	NA	NA	NA	FvH4_5g34150	24839110	24840109	1000	+	TES	.	FvH4_5g34150	NA	NA	NA	NA	NA	NA	NA	NA	NA	NA	NA	NA	NA	NA	NA	NA	NA	NA	NA	NA	NA	NA	NA	NA	NA	NA	NA	NA	NA	NA	NA	NA	NA
FvH4_5g34160	FvH4_5g34160	24832750	24833749	1000	-	TSS	.	FvH4_5g34160	NA	NA	NA	NA	NA	NA	NA	NA	NA	NA	NA	NA	NA	NA	NA	NA	NA	NA	NA	NA	NA	NA	NA	NA	NA	NA	NA	NA	NA	NA	NA	NA	NA	FvH4_5g34160	24833750	24839497	5748	-	Gene	.	FvH4_5g34160	CG	loss	122	135	0.903703703703704	22	33	0.666666666666667	6	-1	0.00103353554830626	NA	NA	NA	NA	NA	NA	NA	NA	NA	NA	NA	NA	NA	NA	NA	NA	NA	NA	NA	NA	NA	NA	FvH4_5g34160	24839498	24840497	1000	-	TES	.	FvH4_5g34160	NA	NA	NA	NA	NA	NA	NA	NA	NA	NA	NA	NA	NA	NA	NA	NA	NA	NA	NA	NA	NA	NA	NA	NA	NA	NA	NA	NA	NA	NA	NA	NA	NA
FvH4_5g34190	FvH4_5g34190	24861256	24862255	1000	+	TSS	.	FvH4_5g34190	NA	NA	NA	NA	NA	NA	NA	NA	NA	NA	NA	NA	NA	NA	NA	NA	NA	NA	NA	NA	NA	NA	NA	NA	NA	NA	NA	NA	NA	NA	NA	NA	NA	FvH4_5g34190	24862256	24884075	21820	+	Gene	.	FvH4_5g34190	NA	NA	NA	NA	NA	NA	NA	NA	NA	NA	NA	CHG	gain,loss	201	251	1.58818968859026	62	80	1.52882205513784	17	0	0.00178486027539304	NA	NA	NA	NA	NA	NA	NA	NA	NA	NA	NA	FvH4_5g34190	24884076	24885075	1000	+	TES	.	FvH4_5g34190	NA	NA	NA	NA	NA	NA	NA	NA	NA	NA	NA	NA	NA	NA	NA	NA	NA	NA	NA	NA	NA	NA	NA	NA	NA	NA	NA	NA	NA	NA	NA	NA	NA
FvH4_5g34194	FvH4_5g34194	24872708	24873707	1000	+	TSS	.	FvH4_5g34194	NA	NA	NA	NA	NA	NA	NA	NA	NA	NA	NA	NA	NA	NA	NA	NA	NA	NA	NA	NA	NA	NA	NA	NA	NA	NA	NA	NA	NA	NA	NA	NA	NA	FvH4_5g34194	24873708	24874151	444	+	Gene	.	FvH4_5g34194	NA	NA	NA	NA	NA	NA	NA	NA	NA	NA	NA	NA	NA	NA	NA	NA	NA	NA	NA	NA	NA	NA	NA	NA	NA	NA	NA	NA	NA	NA	NA	NA	NA	FvH4_5g34194	24874152	24875151	1000	+	TES	.	FvH4_5g34194	NA	NA	NA	NA	NA	NA	NA	NA	NA	NA	NA	CHG	gain	81	109	0.743119266055046	41	42	0.976190476190476	8	1	0.0014443368223747	NA	NA	NA	NA	NA	NA	NA	NA	NA	NA	NA
FvH4_5g34200	FvH4_5g34200	24877954	24878953	1000	-	TSS	.	FvH4_5g34200	NA	NA	NA	NA	NA	NA	NA	NA	NA	NA	NA	NA	NA	NA	NA	NA	NA	NA	NA	NA	NA	NA	NA	NA	NA	NA	NA	NA	NA	NA	NA	NA	NA	FvH4_5g34200	24878954	24879560	607	-	Gene	.	FvH4_5g34200	NA	NA	NA	NA	NA	NA	NA	NA	NA	NA	NA	CHG	loss	120	142	0.845070422535211	21	38	0.552631578947368	9	-1	0.00034052345301834	NA	NA	NA	NA	NA	NA	NA	NA	NA	NA	NA	FvH4_5g34200	24879561	24880560	1000	-	TES	.	FvH4_5g34200	NA	NA	NA	NA	NA	NA	NA	NA	NA	NA	NA	NA	NA	NA	NA	NA	NA	NA	NA	NA	NA	NA	NA	NA	NA	NA	NA	NA	NA	NA	NA	NA	NA
FvH4_5g34270	FvH4_5g34270	24941528	24942527	1000	+	TSS	.	FvH4_5g34270	NA	NA	NA	NA	NA	NA	NA	NA	NA	NA	NA	NA	NA	NA	NA	NA	NA	NA	NA	NA	NA	NA	CHH	loss	39	123	0.317073170731707	6	53	0.113207547169811	11	-1	0.0047631550895992	FvH4_5g34270	24942528	24944056	1529	+	Gene	.	FvH4_5g34270	NA	NA	NA	NA	NA	NA	NA	NA	NA	NA	NA	NA	NA	NA	NA	NA	NA	NA	NA	NA	NA	NA	NA	NA	NA	NA	NA	NA	NA	NA	NA	NA	NA	FvH4_5g34270	24944057	24945056	1000	+	TES	.	FvH4_5g34270	NA	NA	NA	NA	NA	NA	NA	NA	NA	NA	NA	NA	NA	NA	NA	NA	NA	NA	NA	NA	NA	NA	NA	NA	NA	NA	NA	NA	NA	NA	NA	NA	NA
FvH4_5g34310	FvH4_5g34310	24990391	24991390	1000	+	TSS	.	FvH4_5g34310	CG	loss	28	35	0.8	6	17	0.352941176470588	4	-1	0.0021656803889037	NA	NA	NA	NA	NA	NA	NA	NA	NA	NA	NA	NA	NA	NA	NA	NA	NA	NA	NA	NA	NA	NA	FvH4_5g34310	24991391	24995292	3902	+	Gene	.	FvH4_5g34310	NA	NA	NA	NA	NA	NA	NA	NA	NA	NA	NA	NA	NA	NA	NA	NA	NA	NA	NA	NA	NA	NA	NA	NA	NA	NA	NA	NA	NA	NA	NA	NA	NA	FvH4_5g34310	24995293	24996292	1000	+	TES	.	FvH4_5g34310	NA	NA	NA	NA	NA	NA	NA	NA	NA	NA	NA	NA	NA	NA	NA	NA	NA	NA	NA	NA	NA	NA	NA	NA	NA	NA	NA	NA	NA	NA	NA	NA	NA
FvH4_5g34312	FvH4_5g34312	25000117	25001116	1000	-	TSS	.	FvH4_5g34312	NA	NA	NA	NA	NA	NA	NA	NA	NA	NA	NA	NA	NA	NA	NA	NA	NA	NA	NA	NA	NA	NA	NA	NA	NA	NA	NA	NA	NA	NA	NA	NA	NA	FvH4_5g34312	25001117	25003560	2444	-	Gene	.	FvH4_5g34312	NA	NA	NA	NA	NA	NA	NA	NA	NA	NA	NA	NA	NA	NA	NA	NA	NA	NA	NA	NA	NA	NA	CHH	gain	9	144	0.0625	18	66	0.272727272727273	16	1	6.83829521471249e-05	FvH4_5g34312	25003561	25004560	1000	-	TES	.	FvH4_5g34312	NA	NA	NA	NA	NA	NA	NA	NA	NA	NA	NA	NA	NA	NA	NA	NA	NA	NA	NA	NA	NA	NA	NA	NA	NA	NA	NA	NA	NA	NA	NA	NA	NA
FvH4_5g34330	FvH4_5g34330	25004154	25005153	1000	-	TSS	.	FvH4_5g34330	NA	NA	NA	NA	NA	NA	NA	NA	NA	NA	NA	NA	NA	NA	NA	NA	NA	NA	NA	NA	NA	NA	NA	NA	NA	NA	NA	NA	NA	NA	NA	NA	NA	FvH4_5g34330	25005154	25018593	13440	-	Gene	.	FvH4_5g34330	NA	NA	NA	NA	NA	NA	NA	NA	NA	NA	NA	NA	NA	NA	NA	NA	NA	NA	NA	NA	NA	NA	CHH	loss	61	111	0.54954954954955	17	56	0.303571428571429	12	-1	0.00300194213593024	FvH4_5g34330	25018594	25019593	1000	-	TES	.	FvH4_5g34330	NA	NA	NA	NA	NA	NA	NA	NA	NA	NA	NA	NA	NA	NA	NA	NA	NA	NA	NA	NA	NA	NA	NA	NA	NA	NA	NA	NA	NA	NA	NA	NA	NA
FvH4_5g34350	FvH4_5g34350	25029013	25030012	1000	-	TSS	.	FvH4_5g34350	NA	NA	NA	NA	NA	NA	NA	NA	NA	NA	NA	NA	NA	NA	NA	NA	NA	NA	NA	NA	NA	NA	NA	NA	NA	NA	NA	NA	NA	NA	NA	NA	NA	FvH4_5g34350	25030013	25035430	5418	-	Gene	.	FvH4_5g34350	NA	NA	NA	NA	NA	NA	NA	NA	NA	NA	NA	NA	NA	NA	NA	NA	NA	NA	NA	NA	NA	NA	CHH	gain	21	210	0.1	25	54	0.462962962962963	13	1	1.03142151362702e-08	FvH4_5g34350	25035431	25036430	1000	-	TES	.	FvH4_5g34350	NA	NA	NA	NA	NA	NA	NA	NA	NA	NA	NA	NA	NA	NA	NA	NA	NA	NA	NA	NA	NA	NA	NA	NA	NA	NA	NA	NA	NA	NA	NA	NA	NA
FvH4_5g34370	FvH4_5g34370	25038311	25039310	1000	+	TSS	.	FvH4_5g34370	NA	NA	NA	NA	NA	NA	NA	NA	NA	NA	NA	NA	NA	NA	NA	NA	NA	NA	NA	NA	NA	NA	CHH	loss	38	45	0.844444444444444	15	45	0.333333333333333	9	-1	5.11325831132782e-06	FvH4_5g34370	25039311	25051756	12446	+	Gene	.	FvH4_5g34370	NA	NA	NA	NA	NA	NA	NA	NA	NA	NA	NA	NA	NA	NA	NA	NA	NA	NA	NA	NA	NA	NA	NA	NA	NA	NA	NA	NA	NA	NA	NA	NA	NA	FvH4_5g34370	25051757	25052756	1000	+	TES	.	FvH4_5g34370	NA	NA	NA	NA	NA	NA	NA	NA	NA	NA	NA	NA	NA	NA	NA	NA	NA	NA	NA	NA	NA	NA	NA	NA	NA	NA	NA	NA	NA	NA	NA	NA	NA
FvH4_5g34450	FvH4_5g34450	25111019	25112018	1000	+	TSS	.	FvH4_5g34450	NA	NA	NA	NA	NA	NA	NA	NA	NA	NA	NA	NA	NA	NA	NA	NA	NA	NA	NA	NA	NA	NA	NA	NA	NA	NA	NA	NA	NA	NA	NA	NA	NA	FvH4_5g34450	25112019	25112980	962	+	Gene	.	FvH4_5g34450	NA	NA	NA	NA	NA	NA	NA	NA	NA	NA	NA	NA	NA	NA	NA	NA	NA	NA	NA	NA	NA	NA	NA	NA	NA	NA	NA	NA	NA	NA	NA	NA	NA	FvH4_5g34450	25112981	25113980	1000	+	TES	.	FvH4_5g34450	NA	NA	NA	NA	NA	NA	NA	NA	NA	NA	NA	NA	NA	NA	NA	NA	NA	NA	NA	NA	NA	NA	CHH	gain	159	282	0.563829787234043	80	102	0.784313725490196	18	1	0.000178695200493324
FvH4_5g34460	FvH4_5g34460	25113602	25114601	1000	+	TSS	.	FvH4_5g34460	NA	NA	NA	NA	NA	NA	NA	NA	NA	NA	NA	NA	NA	NA	NA	NA	NA	NA	NA	NA	NA	NA	CHH	gain	159	282	0.563829787234043	80	102	0.784313725490196	18	1	0.000178695200493324	FvH4_5g34460	25114602	25115327	726	+	Gene	.	FvH4_5g34460	NA	NA	NA	NA	NA	NA	NA	NA	NA	NA	NA	NA	NA	NA	NA	NA	NA	NA	NA	NA	NA	NA	NA	NA	NA	NA	NA	NA	NA	NA	NA	NA	NA	FvH4_5g34460	25115328	25116327	1000	+	TES	.	FvH4_5g34460	NA	NA	NA	NA	NA	NA	NA	NA	NA	NA	NA	NA	NA	NA	NA	NA	NA	NA	NA	NA	NA	NA	NA	NA	NA	NA	NA	NA	NA	NA	NA	NA	NA
FvH4_5g34510	FvH4_5g34510	25153368	25154367	1000	+	TSS	.	FvH4_5g34510	NA	NA	NA	NA	NA	NA	NA	NA	NA	NA	NA	NA	NA	NA	NA	NA	NA	NA	NA	NA	NA	NA	NA	NA	NA	NA	NA	NA	NA	NA	NA	NA	NA	FvH4_5g34510	25154368	25156604	2237	+	Gene	.	FvH4_5g34510	CG	gain	129	405	0.318518518518519	88	155	0.567741935483871	23	1	1.36002305714157e-06	NA	NA	NA	NA	NA	NA	NA	NA	NA	NA	NA	NA	NA	NA	NA	NA	NA	NA	NA	NA	NA	NA	FvH4_5g34510	25156605	25157604	1000	+	TES	.	FvH4_5g34510	NA	NA	NA	NA	NA	NA	NA	NA	NA	NA	NA	NA	NA	NA	NA	NA	NA	NA	NA	NA	NA	NA	NA	NA	NA	NA	NA	NA	NA	NA	NA	NA	NA
FvH4_5g34530	FvH4_5g34530	25157219	25158218	1000	-	TSS	.	FvH4_5g34530	NA	NA	NA	NA	NA	NA	NA	NA	NA	NA	NA	NA	NA	NA	NA	NA	NA	NA	NA	NA	NA	NA	NA	NA	NA	NA	NA	NA	NA	NA	NA	NA	NA	FvH4_5g34530	25158219	25194969	36751	-	Gene	.	FvH4_5g34530	NA	NA	NA	NA	NA	NA	NA	NA	NA	NA	NA	NA	NA	NA	NA	NA	NA	NA	NA	NA	NA	NA	NA	NA	NA	NA	NA	NA	NA	NA	NA	NA	NA	FvH4_5g34530	25194970	25195969	1000	-	TES	.	FvH4_5g34530	NA	NA	NA	NA	NA	NA	NA	NA	NA	NA	NA	NA	NA	NA	NA	NA	NA	NA	NA	NA	NA	NA	CHH	loss	77	149	0.516778523489933	17	62	0.274193548387097	15	-1	0.00158117031666862
FvH4_5g34590	FvH4_5g34590	25298146	25299145	1000	-	TSS	.	FvH4_5g34590	NA	NA	NA	NA	NA	NA	NA	NA	NA	NA	NA	NA	NA	NA	NA	NA	NA	NA	NA	NA	NA	NA	CHH	gain	88	318	0.276729559748428	48	96	0.5	19	1	0.00010995946591354	FvH4_5g34590	25299146	25300334	1189	-	Gene	.	FvH4_5g34590	NA	NA	NA	NA	NA	NA	NA	NA	NA	NA	NA	NA	NA	NA	NA	NA	NA	NA	NA	NA	NA	NA	NA	NA	NA	NA	NA	NA	NA	NA	NA	NA	NA	FvH4_5g34590	25300335	25301334	1000	-	TES	.	FvH4_5g34590	NA	NA	NA	NA	NA	NA	NA	NA	NA	NA	NA	NA	NA	NA	NA	NA	NA	NA	NA	NA	NA	NA	NA	NA	NA	NA	NA	NA	NA	NA	NA	NA	NA
FvH4_5g34600	FvH4_5g34600	25305496	25306495	1000	+	TSS	.	FvH4_5g34600	NA	NA	NA	NA	NA	NA	NA	NA	NA	NA	NA	NA	NA	NA	NA	NA	NA	NA	NA	NA	NA	NA	NA	NA	NA	NA	NA	NA	NA	NA	NA	NA	NA	FvH4_5g34600	25306496	25314089	7594	+	Gene	.	FvH4_5g34600	NA	NA	NA	NA	NA	NA	NA	NA	NA	NA	NA	CHG	loss	70	73	0.958904109589041	12	17	0.705882352941177	4	-1	0.00133102730798342	CHH	gain	32	229	0.139737991266376	31	71	0.436619718309859	14	1	8.10881115453261e-07	FvH4_5g34600	25314090	25315089	1000	+	TES	.	FvH4_5g34600	NA	NA	NA	NA	NA	NA	NA	NA	NA	NA	NA	NA	NA	NA	NA	NA	NA	NA	NA	NA	NA	NA	NA	NA	NA	NA	NA	NA	NA	NA	NA	NA	NA
FvH4_5g34610	FvH4_5g34610	25319786	25320785	1000	+	TSS	.	FvH4_5g34610	NA	NA	NA	NA	NA	NA	NA	NA	NA	NA	NA	NA	NA	NA	NA	NA	NA	NA	NA	NA	NA	NA	NA	NA	NA	NA	NA	NA	NA	NA	NA	NA	NA	FvH4_5g34610	25320786	25329761	8976	+	Gene	.	FvH4_5g34610	CG	loss	185	383	0.483028720626632	35	170	0.205882352941176	22	-1	2.79452437988286e-08	NA	NA	NA	NA	NA	NA	NA	NA	NA	NA	NA	CHH	gain,loss	337	892	1.90713745311951	140	358	1.99248517351452	65	1	0.00884633799554035	FvH4_5g34610	25329762	25330761	1000	+	TES	.	FvH4_5g34610	NA	NA	NA	NA	NA	NA	NA	NA	NA	NA	NA	NA	NA	NA	NA	NA	NA	NA	NA	NA	NA	NA	NA	NA	NA	NA	NA	NA	NA	NA	NA	NA	NA
FvH4_5g34640	FvH4_5g34640	25351835	25352834	1000	-	TSS	.	FvH4_5g34640	NA	NA	NA	NA	NA	NA	NA	NA	NA	NA	NA	NA	NA	NA	NA	NA	NA	NA	NA	NA	NA	NA	NA	NA	NA	NA	NA	NA	NA	NA	NA	NA	NA	FvH4_5g34640	25352835	25357599	4765	-	Gene	.	FvH4_5g34640	CG	gain	53	95	0.557894736842105	28	32	0.875	6	1	0.00194096879253093	NA	NA	NA	NA	NA	NA	NA	NA	NA	NA	NA	NA	NA	NA	NA	NA	NA	NA	NA	NA	NA	NA	FvH4_5g34640	25357600	25358599	1000	-	TES	.	FvH4_5g34640	NA	NA	NA	NA	NA	NA	NA	NA	NA	NA	NA	NA	NA	NA	NA	NA	NA	NA	NA	NA	NA	NA	CHH	gain	38	124	0.306451612903226	33	57	0.578947368421053	11	1	0.000734081766359174
FvH4_5g34650	FvH4_5g34650	25357131	25358130	1000	-	TSS	.	FvH4_5g34650	NA	NA	NA	NA	NA	NA	NA	NA	NA	NA	NA	NA	NA	NA	NA	NA	NA	NA	NA	NA	NA	NA	CHH	gain	38	124	0.306451612903226	33	57	0.578947368421053	11	1	0.000734081766359174	FvH4_5g34650	25358131	25358553	423	-	Gene	.	FvH4_5g34650	NA	NA	NA	NA	NA	NA	NA	NA	NA	NA	NA	NA	NA	NA	NA	NA	NA	NA	NA	NA	NA	NA	NA	NA	NA	NA	NA	NA	NA	NA	NA	NA	NA	FvH4_5g34650	25358554	25359553	1000	-	TES	.	FvH4_5g34650	NA	NA	NA	NA	NA	NA	NA	NA	NA	NA	NA	NA	NA	NA	NA	NA	NA	NA	NA	NA	NA	NA	NA	NA	NA	NA	NA	NA	NA	NA	NA	NA	NA
FvH4_5g34680	FvH4_5g34680	25393368	25394367	1000	-	TSS	.	FvH4_5g34680	NA	NA	NA	NA	NA	NA	NA	NA	NA	NA	NA	NA	NA	NA	NA	NA	NA	NA	NA	NA	NA	NA	NA	NA	NA	NA	NA	NA	NA	NA	NA	NA	NA	FvH4_5g34680	25394368	25400616	6249	-	Gene	.	FvH4_5g34680	NA	NA	NA	NA	NA	NA	NA	NA	NA	NA	NA	NA	NA	NA	NA	NA	NA	NA	NA	NA	NA	NA	NA	NA	NA	NA	NA	NA	NA	NA	NA	NA	NA	FvH4_5g34680	25400617	25401616	1000	-	TES	.	FvH4_5g34680	NA	NA	NA	NA	NA	NA	NA	NA	NA	NA	NA	NA	NA	NA	NA	NA	NA	NA	NA	NA	NA	NA	CHH	gain	61	188	0.324468085106383	38	69	0.550724637681159	14	1	0.00127351164694949
FvH4_5g34700	FvH4_5g34700	25407957	25408956	1000	+	TSS	.	FvH4_5g34700	NA	NA	NA	NA	NA	NA	NA	NA	NA	NA	NA	NA	NA	NA	NA	NA	NA	NA	NA	NA	NA	NA	NA	NA	NA	NA	NA	NA	NA	NA	NA	NA	NA	FvH4_5g34700	25408957	25413765	4809	+	Gene	.	FvH4_5g34700	CG	gain	73	256	0.592673900771499	47	78	1.22860962566845	12	2	0.0015413648875806	NA	NA	NA	NA	NA	NA	NA	NA	NA	NA	NA	NA	NA	NA	NA	NA	NA	NA	NA	NA	NA	NA	FvH4_5g34700	25413766	25414765	1000	+	TES	.	FvH4_5g34700	NA	NA	NA	NA	NA	NA	NA	NA	NA	NA	NA	NA	NA	NA	NA	NA	NA	NA	NA	NA	NA	NA	NA	NA	NA	NA	NA	NA	NA	NA	NA	NA	NA
FvH4_5g34770	FvH4_5g34770	25459115	25460114	1000	-	TSS	.	FvH4_5g34770	NA	NA	NA	NA	NA	NA	NA	NA	NA	NA	NA	NA	NA	NA	NA	NA	NA	NA	NA	NA	NA	NA	CHH	loss	136	260	0.523076923076923	26	89	0.292134831460674	16	-1	0.000305664021420584	FvH4_5g34770	25460115	25464583	4469	-	Gene	.	FvH4_5g34770	NA	NA	NA	NA	NA	NA	NA	NA	NA	NA	NA	NA	NA	NA	NA	NA	NA	NA	NA	NA	NA	NA	NA	NA	NA	NA	NA	NA	NA	NA	NA	NA	NA	FvH4_5g34770	25464584	25465583	1000	-	TES	.	FvH4_5g34770	NA	NA	NA	NA	NA	NA	NA	NA	NA	NA	NA	NA	NA	NA	NA	NA	NA	NA	NA	NA	NA	NA	NA	NA	NA	NA	NA	NA	NA	NA	NA	NA	NA
FvH4_5g34820	FvH4_5g34820	25479424	25480423	1000	-	TSS	.	FvH4_5g34820	NA	NA	NA	NA	NA	NA	NA	NA	NA	NA	NA	NA	NA	NA	NA	NA	NA	NA	NA	NA	NA	NA	NA	NA	NA	NA	NA	NA	NA	NA	NA	NA	NA	FvH4_5g34820	25480424	25487565	7142	-	Gene	.	FvH4_5g34820	CG	loss	105	108	0.972222222222222	22	31	0.709677419354839	6	-1	4.00271351771652e-05	NA	NA	NA	NA	NA	NA	NA	NA	NA	NA	NA	NA	NA	NA	NA	NA	NA	NA	NA	NA	NA	NA	FvH4_5g34820	25487566	25488565	1000	-	TES	.	FvH4_5g34820	NA	NA	NA	NA	NA	NA	NA	NA	NA	NA	NA	NA	NA	NA	NA	NA	NA	NA	NA	NA	NA	NA	NA	NA	NA	NA	NA	NA	NA	NA	NA	NA	NA
FvH4_5g34840	FvH4_5g34840	25496376	25497375	1000	-	TSS	.	FvH4_5g34840	NA	NA	NA	NA	NA	NA	NA	NA	NA	NA	NA	NA	NA	NA	NA	NA	NA	NA	NA	NA	NA	NA	NA	NA	NA	NA	NA	NA	NA	NA	NA	NA	NA	FvH4_5g34840	25497376	25500760	3385	-	Gene	.	FvH4_5g34840	NA	NA	NA	NA	NA	NA	NA	NA	NA	NA	NA	NA	NA	NA	NA	NA	NA	NA	NA	NA	NA	NA	NA	NA	NA	NA	NA	NA	NA	NA	NA	NA	NA	FvH4_5g34840	25500761	25501760	1000	-	TES	.	FvH4_5g34840	NA	NA	NA	NA	NA	NA	NA	NA	NA	NA	NA	NA	NA	NA	NA	NA	NA	NA	NA	NA	NA	NA	CHH	loss	61	170	0.358823529411765	12	81	0.148148148148148	15	-1	0.0008567908200069
FvH4_5g34850	FvH4_5g34850	25507420	25508419	1000	-	TSS	.	FvH4_5g34850	NA	NA	NA	NA	NA	NA	NA	NA	NA	NA	NA	NA	NA	NA	NA	NA	NA	NA	NA	NA	NA	NA	CHH	loss	209	444	0.963526224857624	42	175	0.473249409913454	38	-2	0.00041026554947863	FvH4_5g34850	25508420	25510668	2249	-	Gene	.	FvH4_5g34850	NA	NA	NA	NA	NA	NA	NA	NA	NA	NA	NA	NA	NA	NA	NA	NA	NA	NA	NA	NA	NA	NA	NA	NA	NA	NA	NA	NA	NA	NA	NA	NA	NA	FvH4_5g34850	25510669	25511668	1000	-	TES	.	FvH4_5g34850	NA	NA	NA	NA	NA	NA	NA	NA	NA	NA	NA	NA	NA	NA	NA	NA	NA	NA	NA	NA	NA	NA	NA	NA	NA	NA	NA	NA	NA	NA	NA	NA	NA
FvH4_5g34890	FvH4_5g34890	25536396	25537395	1000	-	TSS	.	FvH4_5g34890	NA	NA	NA	NA	NA	NA	NA	NA	NA	NA	NA	NA	NA	NA	NA	NA	NA	NA	NA	NA	NA	NA	NA	NA	NA	NA	NA	NA	NA	NA	NA	NA	NA	FvH4_5g34890	25537396	25538292	897	-	Gene	.	FvH4_5g34890	NA	NA	NA	NA	NA	NA	NA	NA	NA	NA	NA	NA	NA	NA	NA	NA	NA	NA	NA	NA	NA	NA	NA	NA	NA	NA	NA	NA	NA	NA	NA	NA	NA	FvH4_5g34890	25538293	25539292	1000	-	TES	.	FvH4_5g34890	NA	NA	NA	NA	NA	NA	NA	NA	NA	NA	NA	NA	NA	NA	NA	NA	NA	NA	NA	NA	NA	NA	CHH	loss	85	144	0.590277777777778	32	90	0.355555555555556	13	-1	0.000720500834350428
FvH4_5g34940	FvH4_5g34940	25562488	25563487	1000	-	TSS	.	FvH4_5g34940	CG	gain	6	92	0.0652173913043478	13	40	0.325	4	1	0.000343169037737494	NA	NA	NA	NA	NA	NA	NA	NA	NA	NA	NA	NA	NA	NA	NA	NA	NA	NA	NA	NA	NA	NA	FvH4_5g34940	25563488	25564050	563	-	Gene	.	FvH4_5g34940	CG	gain	6	92	0.0652173913043478	13	40	0.325	4	1	0.000343169037737494	NA	NA	NA	NA	NA	NA	NA	NA	NA	NA	NA	NA	NA	NA	NA	NA	NA	NA	NA	NA	NA	NA	FvH4_5g34940	25564051	25565050	1000	-	TES	.	FvH4_5g34940	NA	NA	NA	NA	NA	NA	NA	NA	NA	NA	NA	NA	NA	NA	NA	NA	NA	NA	NA	NA	NA	NA	NA	NA	NA	NA	NA	NA	NA	NA	NA	NA	NA
FvH4_5g34950	FvH4_5g34950	25567351	25568350	1000	+	TSS	.	FvH4_5g34950	NA	NA	NA	NA	NA	NA	NA	NA	NA	NA	NA	NA	NA	NA	NA	NA	NA	NA	NA	NA	NA	NA	CHH	gain	14	124	0.112903225806452	17	50	0.34	12	1	0.000620315629296417	FvH4_5g34950	25568351	25570093	1743	+	Gene	.	FvH4_5g34950	NA	NA	NA	NA	NA	NA	NA	NA	NA	NA	NA	NA	NA	NA	NA	NA	NA	NA	NA	NA	NA	NA	NA	NA	NA	NA	NA	NA	NA	NA	NA	NA	NA	FvH4_5g34950	25570094	25571093	1000	+	TES	.	FvH4_5g34950	NA	NA	NA	NA	NA	NA	NA	NA	NA	NA	NA	NA	NA	NA	NA	NA	NA	NA	NA	NA	NA	NA	NA	NA	NA	NA	NA	NA	NA	NA	NA	NA	NA
FvH4_5g35000	FvH4_5g35000	25586312	25587311	1000	+	TSS	.	FvH4_5g35000	NA	NA	NA	NA	NA	NA	NA	NA	NA	NA	NA	NA	NA	NA	NA	NA	NA	NA	NA	NA	NA	NA	NA	NA	NA	NA	NA	NA	NA	NA	NA	NA	NA	FvH4_5g35000	25587312	25589171	1860	+	Gene	.	FvH4_5g35000	CG	loss	76	188	0.404255319148936	10	64	0.15625	6	-1	0.000757156604466421	NA	NA	NA	NA	NA	NA	NA	NA	NA	NA	NA	NA	NA	NA	NA	NA	NA	NA	NA	NA	NA	NA	FvH4_5g35000	25589172	25590171	1000	+	TES	.	FvH4_5g35000	NA	NA	NA	NA	NA	NA	NA	NA	NA	NA	NA	NA	NA	NA	NA	NA	NA	NA	NA	NA	NA	NA	NA	NA	NA	NA	NA	NA	NA	NA	NA	NA	NA
FvH4_5g35031	FvH4_5g35031	25625540	25626539	1000	-	TSS	.	FvH4_5g35031	NA	NA	NA	NA	NA	NA	NA	NA	NA	NA	NA	NA	NA	NA	NA	NA	NA	NA	NA	NA	NA	NA	NA	NA	NA	NA	NA	NA	NA	NA	NA	NA	NA	FvH4_5g35031	25626540	25627714	1175	-	Gene	.	FvH4_5g35031	NA	NA	NA	NA	NA	NA	NA	NA	NA	NA	NA	NA	NA	NA	NA	NA	NA	NA	NA	NA	NA	NA	NA	NA	NA	NA	NA	NA	NA	NA	NA	NA	NA	FvH4_5g35031	25627715	25628714	1000	-	TES	.	FvH4_5g35031	NA	NA	NA	NA	NA	NA	NA	NA	NA	NA	NA	NA	NA	NA	NA	NA	NA	NA	NA	NA	NA	NA	CHH	gain	48	197	0.243654822335025	20	44	0.454545454545455	10	1	0.0052414369892605
FvH4_5g35110	FvH4_5g35110	25666723	25667722	1000	+	TSS	.	FvH4_5g35110	NA	NA	NA	NA	NA	NA	NA	NA	NA	NA	NA	NA	NA	NA	NA	NA	NA	NA	NA	NA	NA	NA	NA	NA	NA	NA	NA	NA	NA	NA	NA	NA	NA	FvH4_5g35110	25667723	25670306	2584	+	Gene	.	FvH4_5g35110	NA	NA	NA	NA	NA	NA	NA	NA	NA	NA	NA	NA	NA	NA	NA	NA	NA	NA	NA	NA	NA	NA	NA	NA	NA	NA	NA	NA	NA	NA	NA	NA	NA	FvH4_5g35110	25670307	25671306	1000	+	TES	.	FvH4_5g35110	NA	NA	NA	NA	NA	NA	NA	NA	NA	NA	NA	NA	NA	NA	NA	NA	NA	NA	NA	NA	NA	NA	CHH	gain	74	156	0.474358974358974	31	44	0.704545454545455	10	1	0.00709605119224711
FvH4_5g35130	FvH4_5g35130	25683285	25684284	1000	+	TSS	.	FvH4_5g35130	CG	loss	32	51	0.627450980392157	2	21	0.0952380952380952	4	-1	0.000186247857082237	NA	NA	NA	NA	NA	NA	NA	NA	NA	NA	NA	NA	NA	NA	NA	NA	NA	NA	NA	NA	NA	NA	FvH4_5g35130	25684285	25686631	2347	+	Gene	.	FvH4_5g35130	NA	NA	NA	NA	NA	NA	NA	NA	NA	NA	NA	NA	NA	NA	NA	NA	NA	NA	NA	NA	NA	NA	NA	NA	NA	NA	NA	NA	NA	NA	NA	NA	NA	FvH4_5g35130	25686632	25687631	1000	+	TES	.	FvH4_5g35130	NA	NA	NA	NA	NA	NA	NA	NA	NA	NA	NA	NA	NA	NA	NA	NA	NA	NA	NA	NA	NA	NA	NA	NA	NA	NA	NA	NA	NA	NA	NA	NA	NA
FvH4_5g35150	FvH4_5g35150	25692168	25693167	1000	+	TSS	.	FvH4_5g35150	NA	NA	NA	NA	NA	NA	NA	NA	NA	NA	NA	NA	NA	NA	NA	NA	NA	NA	NA	NA	NA	NA	NA	NA	NA	NA	NA	NA	NA	NA	NA	NA	NA	FvH4_5g35150	25693168	25693577	410	+	Gene	.	FvH4_5g35150	NA	NA	NA	NA	NA	NA	NA	NA	NA	NA	NA	NA	NA	NA	NA	NA	NA	NA	NA	NA	NA	NA	NA	NA	NA	NA	NA	NA	NA	NA	NA	NA	NA	FvH4_5g35150	25693578	25694577	1000	+	TES	.	FvH4_5g35150	NA	NA	NA	NA	NA	NA	NA	NA	NA	NA	NA	NA	NA	NA	NA	NA	NA	NA	NA	NA	NA	NA	CHH	loss	112	237	0.976262626262626	18	111	0.288819875776398	25	-2	0.00121505867782531
FvH4_5g35151	FvH4_5g35151	25696547	25697546	1000	+	TSS	.	FvH4_5g35151	NA	NA	NA	NA	NA	NA	NA	NA	NA	NA	NA	NA	NA	NA	NA	NA	NA	NA	NA	NA	NA	NA	CHH	gain	99	156	0.634615384615385	53	63	0.841269841269841	15	1	0.00303277128417811	FvH4_5g35151	25697547	25697906	360	+	Gene	.	FvH4_5g35151	CG	gain	16	82	0.195121951219512	28	59	0.474576271186441	6	1	0.000925803168608599	NA	NA	NA	NA	NA	NA	NA	NA	NA	NA	NA	NA	NA	NA	NA	NA	NA	NA	NA	NA	NA	NA	FvH4_5g35151	25697907	25698906	1000	+	TES	.	FvH4_5g35151	CG	gain	16	82	0.195121951219512	28	59	0.474576271186441	6	1	0.000925803168608599	NA	NA	NA	NA	NA	NA	NA	NA	NA	NA	NA	CHH	gain,loss	165	299	1.59615664368217	80	213	1.33418032271619	39	-1	0.00748134863968669
FvH4_5g35160	FvH4_5g35160	25714296	25715295	1000	-	TSS	.	FvH4_5g35160	NA	NA	NA	NA	NA	NA	NA	NA	NA	NA	NA	CHG	gain	15	110	0.136363636363636	14	36	0.388888888888889	6	1	0.00134344769748516	CHH	loss	28	81	0.345679012345679	4	78	0.0512820512820513	12	-1	1.60449282612294e-05	FvH4_5g35160	25715296	25717338	2043	-	Gene	.	FvH4_5g35160	NA	NA	NA	NA	NA	NA	NA	NA	NA	NA	NA	CHG	gain	15	110	0.136363636363636	14	36	0.388888888888889	6	1	0.00134344769748516	NA	NA	NA	NA	NA	NA	NA	NA	NA	NA	NA	FvH4_5g35160	25717339	25718338	1000	-	TES	.	FvH4_5g35160	NA	NA	NA	NA	NA	NA	NA	NA	NA	NA	NA	NA	NA	NA	NA	NA	NA	NA	NA	NA	NA	NA	NA	NA	NA	NA	NA	NA	NA	NA	NA	NA	NA
FvH4_5g35251	FvH4_5g35251	25805337	25806336	1000	+	TSS	.	FvH4_5g35251	NA	NA	NA	NA	NA	NA	NA	NA	NA	NA	NA	NA	NA	NA	NA	NA	NA	NA	NA	NA	NA	NA	CHH	loss	82	181	0.453038674033149	14	60	0.233333333333333	15	-1	0.00296163734480435	FvH4_5g35251	25806337	25811783	5447	+	Gene	.	FvH4_5g35251	NA	NA	NA	NA	NA	NA	NA	NA	NA	NA	NA	NA	NA	NA	NA	NA	NA	NA	NA	NA	NA	NA	NA	NA	NA	NA	NA	NA	NA	NA	NA	NA	NA	FvH4_5g35251	25811784	25812783	1000	+	TES	.	FvH4_5g35251	NA	NA	NA	NA	NA	NA	NA	NA	NA	NA	NA	NA	NA	NA	NA	NA	NA	NA	NA	NA	NA	NA	NA	NA	NA	NA	NA	NA	NA	NA	NA	NA	NA
FvH4_5g35253	FvH4_5g35253	25824425	25825424	1000	-	TSS	.	FvH4_5g35253	NA	NA	NA	NA	NA	NA	NA	NA	NA	NA	NA	NA	NA	NA	NA	NA	NA	NA	NA	NA	NA	NA	NA	NA	NA	NA	NA	NA	NA	NA	NA	NA	NA	FvH4_5g35253	25825425	25826026	602	-	Gene	.	FvH4_5g35253	CG	gain	47	67	0.701492537313433	33	34	0.970588235294118	4	1	0.00231677530029081	NA	NA	NA	NA	NA	NA	NA	NA	NA	NA	NA	NA	NA	NA	NA	NA	NA	NA	NA	NA	NA	NA	FvH4_5g35253	25826027	25827026	1000	-	TES	.	FvH4_5g35253	NA	NA	NA	NA	NA	NA	NA	NA	NA	NA	NA	NA	NA	NA	NA	NA	NA	NA	NA	NA	NA	NA	NA	NA	NA	NA	NA	NA	NA	NA	NA	NA	NA
FvH4_5g35254	FvH4_5g35254	25825090	25826089	1000	-	TSS	.	FvH4_5g35254	CG	gain	47	67	0.701492537313433	33	34	0.970588235294118	4	1	0.00231677530029081	NA	NA	NA	NA	NA	NA	NA	NA	NA	NA	NA	NA	NA	NA	NA	NA	NA	NA	NA	NA	NA	NA	FvH4_5g35254	25826090	25826647	558	-	Gene	.	FvH4_5g35254	NA	NA	NA	NA	NA	NA	NA	NA	NA	NA	NA	NA	NA	NA	NA	NA	NA	NA	NA	NA	NA	NA	NA	NA	NA	NA	NA	NA	NA	NA	NA	NA	NA	FvH4_5g35254	25826648	25827647	1000	-	TES	.	FvH4_5g35254	NA	NA	NA	NA	NA	NA	NA	NA	NA	NA	NA	NA	NA	NA	NA	NA	NA	NA	NA	NA	NA	NA	NA	NA	NA	NA	NA	NA	NA	NA	NA	NA	NA
FvH4_5g35255	FvH4_5g35255	25832151	25833150	1000	-	TSS	.	FvH4_5g35255	NA	NA	NA	NA	NA	NA	NA	NA	NA	NA	NA	NA	NA	NA	NA	NA	NA	NA	NA	NA	NA	NA	NA	NA	NA	NA	NA	NA	NA	NA	NA	NA	NA	FvH4_5g35255	25833151	25838294	5144	-	Gene	.	FvH4_5g35255	NA	NA	NA	NA	NA	NA	NA	NA	NA	NA	NA	CHG	gain	94	130	0.723076923076923	40	41	0.975609756097561	9	1	0.00103417727958662	NA	NA	NA	NA	NA	NA	NA	NA	NA	NA	NA	FvH4_5g35255	25838295	25839294	1000	-	TES	.	FvH4_5g35255	NA	NA	NA	NA	NA	NA	NA	NA	NA	NA	NA	NA	NA	NA	NA	NA	NA	NA	NA	NA	NA	NA	NA	NA	NA	NA	NA	NA	NA	NA	NA	NA	NA
FvH4_5g35340	FvH4_5g35340	25880533	25881532	1000	-	TSS	.	FvH4_5g35340	NA	NA	NA	NA	NA	NA	NA	NA	NA	NA	NA	NA	NA	NA	NA	NA	NA	NA	NA	NA	NA	NA	NA	NA	NA	NA	NA	NA	NA	NA	NA	NA	NA	FvH4_5g35340	25881533	25889926	8394	-	Gene	.	FvH4_5g35340	NA	NA	NA	NA	NA	NA	NA	NA	NA	NA	NA	NA	NA	NA	NA	NA	NA	NA	NA	NA	NA	NA	NA	NA	NA	NA	NA	NA	NA	NA	NA	NA	NA	FvH4_5g35340	25889927	25890926	1000	-	TES	.	FvH4_5g35340	NA	NA	NA	NA	NA	NA	NA	NA	NA	NA	NA	NA	NA	NA	NA	NA	NA	NA	NA	NA	NA	NA	CHH	loss	71	102	0.696078431372549	58	118	0.491525423728814	16	-1	0.00249997829811614
FvH4_5g35350	FvH4_5g35350	25889889	25890888	1000	-	TSS	.	FvH4_5g35350	NA	NA	NA	NA	NA	NA	NA	NA	NA	NA	NA	NA	NA	NA	NA	NA	NA	NA	NA	NA	NA	NA	CHH	loss	71	102	0.696078431372549	58	118	0.491525423728814	16	-1	0.00249997829811614	FvH4_5g35350	25890889	25891680	792	-	Gene	.	FvH4_5g35350	NA	NA	NA	NA	NA	NA	NA	NA	NA	NA	NA	NA	NA	NA	NA	NA	NA	NA	NA	NA	NA	NA	NA	NA	NA	NA	NA	NA	NA	NA	NA	NA	NA	FvH4_5g35350	25891681	25892680	1000	-	TES	.	FvH4_5g35350	NA	NA	NA	NA	NA	NA	NA	NA	NA	NA	NA	NA	NA	NA	NA	NA	NA	NA	NA	NA	NA	NA	NA	NA	NA	NA	NA	NA	NA	NA	NA	NA	NA
FvH4_5g35360	FvH4_5g35360	25896864	25897863	1000	-	TSS	.	FvH4_5g35360	NA	NA	NA	NA	NA	NA	NA	NA	NA	NA	NA	NA	NA	NA	NA	NA	NA	NA	NA	NA	NA	NA	CHH	gain	137	354	0.387005649717514	64	91	0.703296703296703	19	1	6.71107838359681e-07	FvH4_5g35360	25897864	25898179	316	-	Gene	.	FvH4_5g35360	NA	NA	NA	NA	NA	NA	NA	NA	NA	NA	NA	NA	NA	NA	NA	NA	NA	NA	NA	NA	NA	NA	NA	NA	NA	NA	NA	NA	NA	NA	NA	NA	NA	FvH4_5g35360	25898180	25899179	1000	-	TES	.	FvH4_5g35360	NA	NA	NA	NA	NA	NA	NA	NA	NA	NA	NA	NA	NA	NA	NA	NA	NA	NA	NA	NA	NA	NA	NA	NA	NA	NA	NA	NA	NA	NA	NA	NA	NA
FvH4_5g35361	FvH4_5g35361	25900220	25901219	1000	-	TSS	.	FvH4_5g35361	NA	NA	NA	NA	NA	NA	NA	NA	NA	NA	NA	NA	NA	NA	NA	NA	NA	NA	NA	NA	NA	NA	CHH	gain	3	35	0.0857142857142857	15	28	0.535714285714286	5	1	0.000182909584312632	FvH4_5g35361	25901220	25901978	759	-	Gene	.	FvH4_5g35361	NA	NA	NA	NA	NA	NA	NA	NA	NA	NA	NA	NA	NA	NA	NA	NA	NA	NA	NA	NA	NA	NA	NA	NA	NA	NA	NA	NA	NA	NA	NA	NA	NA	FvH4_5g35361	25901979	25902978	1000	-	TES	.	FvH4_5g35361	NA	NA	NA	NA	NA	NA	NA	NA	NA	NA	NA	NA	NA	NA	NA	NA	NA	NA	NA	NA	NA	NA	NA	NA	NA	NA	NA	NA	NA	NA	NA	NA	NA
FvH4_5g35380	FvH4_5g35380	25907259	25908258	1000	-	TSS	.	FvH4_5g35380	NA	NA	NA	NA	NA	NA	NA	NA	NA	NA	NA	NA	NA	NA	NA	NA	NA	NA	NA	NA	NA	NA	NA	NA	NA	NA	NA	NA	NA	NA	NA	NA	NA	FvH4_5g35380	25908259	25911924	3666	-	Gene	.	FvH4_5g35380	NA	NA	NA	NA	NA	NA	NA	NA	NA	NA	NA	NA	NA	NA	NA	NA	NA	NA	NA	NA	NA	NA	CHH	loss	39	91	0.428571428571429	15	66	0.227272727272727	15	-1	0.00881061039570018	FvH4_5g35380	25911925	25912924	1000	-	TES	.	FvH4_5g35380	NA	NA	NA	NA	NA	NA	NA	NA	NA	NA	NA	NA	NA	NA	NA	NA	NA	NA	NA	NA	NA	NA	NA	NA	NA	NA	NA	NA	NA	NA	NA	NA	NA
FvH4_5g35381	FvH4_5g35381	25911212	25912211	1000	+	TSS	.	FvH4_5g35381	NA	NA	NA	NA	NA	NA	NA	NA	NA	NA	NA	NA	NA	NA	NA	NA	NA	NA	NA	NA	NA	NA	CHH	loss	39	91	0.428571428571429	15	66	0.227272727272727	15	-1	0.00881061039570018	FvH4_5g35381	25912212	25912553	342	+	Gene	.	FvH4_5g35381	NA	NA	NA	NA	NA	NA	NA	NA	NA	NA	NA	NA	NA	NA	NA	NA	NA	NA	NA	NA	NA	NA	NA	NA	NA	NA	NA	NA	NA	NA	NA	NA	NA	FvH4_5g35381	25912554	25913553	1000	+	TES	.	FvH4_5g35381	NA	NA	NA	NA	NA	NA	NA	NA	NA	NA	NA	NA	NA	NA	NA	NA	NA	NA	NA	NA	NA	NA	NA	NA	NA	NA	NA	NA	NA	NA	NA	NA	NA
FvH4_5g35401	FvH4_5g35401	25937753	25938752	1000	-	TSS	.	FvH4_5g35401	NA	NA	NA	NA	NA	NA	NA	NA	NA	NA	NA	NA	NA	NA	NA	NA	NA	NA	NA	NA	NA	NA	NA	NA	NA	NA	NA	NA	NA	NA	NA	NA	NA	FvH4_5g35401	25938753	25946338	7586	-	Gene	.	FvH4_5g35401	NA	NA	NA	NA	NA	NA	NA	NA	NA	NA	NA	CHG	loss	73	108	0.675925925925926	18	47	0.382978723404255	7	-1	0.00108009068257231	CHH	gain,loss	327	1173	0.499294347271226	102	485	0.507209197812898	46	0	4.77990100078314e-06	FvH4_5g35401	25946339	25947338	1000	-	TES	.	FvH4_5g35401	NA	NA	NA	NA	NA	NA	NA	NA	NA	NA	NA	NA	NA	NA	NA	NA	NA	NA	NA	NA	NA	NA	NA	NA	NA	NA	NA	NA	NA	NA	NA	NA	NA
FvH4_5g35460	FvH4_5g35460	25966135	25967134	1000	+	TSS	.	FvH4_5g35460	NA	NA	NA	NA	NA	NA	NA	NA	NA	NA	NA	NA	NA	NA	NA	NA	NA	NA	NA	NA	NA	NA	CHH	loss	55	112	0.491071428571429	16	59	0.271186440677966	10	-1	0.0057995980888734	FvH4_5g35460	25967135	25967964	830	+	Gene	.	FvH4_5g35460	NA	NA	NA	NA	NA	NA	NA	NA	NA	NA	NA	NA	NA	NA	NA	NA	NA	NA	NA	NA	NA	NA	NA	NA	NA	NA	NA	NA	NA	NA	NA	NA	NA	FvH4_5g35460	25967965	25968964	1000	+	TES	.	FvH4_5g35460	NA	NA	NA	NA	NA	NA	NA	NA	NA	NA	NA	NA	NA	NA	NA	NA	NA	NA	NA	NA	NA	NA	CHH	gain	203	502	1.19923220406113	188	280	2.02252747252747	51	3	0.00316731699049212
FvH4_5g35470	FvH4_5g35470	25968143	25969142	1000	+	TSS	.	FvH4_5g35470	NA	NA	NA	NA	NA	NA	NA	NA	NA	NA	NA	NA	NA	NA	NA	NA	NA	NA	NA	NA	NA	NA	CHH	gain	203	502	1.19923220406113	188	280	2.02252747252747	51	3	0.00316731699049212	FvH4_5g35470	25969143	25972251	3109	+	Gene	.	FvH4_5g35470	NA	NA	NA	NA	NA	NA	NA	NA	NA	NA	NA	NA	NA	NA	NA	NA	NA	NA	NA	NA	NA	NA	NA	NA	NA	NA	NA	NA	NA	NA	NA	NA	NA	FvH4_5g35470	25972252	25973251	1000	+	TES	.	FvH4_5g35470	NA	NA	NA	NA	NA	NA	NA	NA	NA	NA	NA	NA	NA	NA	NA	NA	NA	NA	NA	NA	NA	NA	CHH	loss	17	45	0.377777777777778	6	46	0.130434782608696	9	-1	0.00682659249724163
FvH4_5g35480	FvH4_5g35480	25972215	25973214	1000	+	TSS	.	FvH4_5g35480	NA	NA	NA	NA	NA	NA	NA	NA	NA	NA	NA	NA	NA	NA	NA	NA	NA	NA	NA	NA	NA	NA	CHH	loss	17	45	0.377777777777778	6	46	0.130434782608696	9	-1	0.00682659249724163	FvH4_5g35480	25973215	25983905	10691	+	Gene	.	FvH4_5g35480	NA	NA	NA	NA	NA	NA	NA	NA	NA	NA	NA	NA	NA	NA	NA	NA	NA	NA	NA	NA	NA	NA	NA	NA	NA	NA	NA	NA	NA	NA	NA	NA	NA	FvH4_5g35480	25983906	25984905	1000	+	TES	.	FvH4_5g35480	NA	NA	NA	NA	NA	NA	NA	NA	NA	NA	NA	NA	NA	NA	NA	NA	NA	NA	NA	NA	NA	NA	CHH	gain,loss	134	254	0.956578010742251	56	107	1.06774193548387	24	0	0.000792093600625459
FvH4_5g35490	FvH4_5g35490	25985496	25986495	1000	+	TSS	.	FvH4_5g35490	NA	NA	NA	NA	NA	NA	NA	NA	NA	NA	NA	NA	NA	NA	NA	NA	NA	NA	NA	NA	NA	NA	CHH	gain	26	130	0.2	19	40	0.475	9	1	0.000827679462936591	FvH4_5g35490	25986496	25988570	2075	+	Gene	.	FvH4_5g35490	NA	NA	NA	NA	NA	NA	NA	NA	NA	NA	NA	NA	NA	NA	NA	NA	NA	NA	NA	NA	NA	NA	NA	NA	NA	NA	NA	NA	NA	NA	NA	NA	NA	FvH4_5g35490	25988571	25989570	1000	+	TES	.	FvH4_5g35490	NA	NA	NA	NA	NA	NA	NA	NA	NA	NA	NA	NA	NA	NA	NA	NA	NA	NA	NA	NA	NA	NA	NA	NA	NA	NA	NA	NA	NA	NA	NA	NA	NA
FvH4_5g35491	FvH4_5g35491	26001204	26002203	1000	+	TSS	.	FvH4_5g35491	NA	NA	NA	NA	NA	NA	NA	NA	NA	NA	NA	NA	NA	NA	NA	NA	NA	NA	NA	NA	NA	NA	CHH	loss	76	163	0.466257668711656	18	74	0.243243243243243	16	-1	0.00147783485703623	FvH4_5g35491	26002204	26003455	1252	+	Gene	.	FvH4_5g35491	NA	NA	NA	NA	NA	NA	NA	NA	NA	NA	NA	NA	NA	NA	NA	NA	NA	NA	NA	NA	NA	NA	NA	NA	NA	NA	NA	NA	NA	NA	NA	NA	NA	FvH4_5g35491	26003456	26004455	1000	+	TES	.	FvH4_5g35491	NA	NA	NA	NA	NA	NA	NA	NA	NA	NA	NA	NA	NA	NA	NA	NA	NA	NA	NA	NA	NA	NA	CHH	gain	33	174	0.189655172413793	43	81	0.530864197530864	17	1	3.62160771127622e-07
FvH4_5g35500	FvH4_5g35500	26003310	26004309	1000	-	TSS	.	FvH4_5g35500	NA	NA	NA	NA	NA	NA	NA	NA	NA	NA	NA	NA	NA	NA	NA	NA	NA	NA	NA	NA	NA	NA	CHH	gain	33	174	0.189655172413793	43	81	0.530864197530864	17	1	3.62160771127622e-07	FvH4_5g35500	26004310	26012440	8131	-	Gene	.	FvH4_5g35500	NA	NA	NA	NA	NA	NA	NA	NA	NA	NA	NA	NA	NA	NA	NA	NA	NA	NA	NA	NA	NA	NA	NA	NA	NA	NA	NA	NA	NA	NA	NA	NA	NA	FvH4_5g35500	26012441	26013440	1000	-	TES	.	FvH4_5g35500	NA	NA	NA	NA	NA	NA	NA	NA	NA	NA	NA	NA	NA	NA	NA	NA	NA	NA	NA	NA	NA	NA	NA	NA	NA	NA	NA	NA	NA	NA	NA	NA	NA
FvH4_5g35680	FvH4_5g35680	26128385	26129384	1000	-	TSS	.	FvH4_5g35680	NA	NA	NA	NA	NA	NA	NA	NA	NA	NA	NA	NA	NA	NA	NA	NA	NA	NA	NA	NA	NA	NA	NA	NA	NA	NA	NA	NA	NA	NA	NA	NA	NA	FvH4_5g35680	26129385	26135100	5716	-	Gene	.	FvH4_5g35680	NA	NA	NA	NA	NA	NA	NA	NA	NA	NA	NA	NA	NA	NA	NA	NA	NA	NA	NA	NA	NA	NA	NA	NA	NA	NA	NA	NA	NA	NA	NA	NA	NA	FvH4_5g35680	26135101	26136100	1000	-	TES	.	FvH4_5g35680	NA	NA	NA	NA	NA	NA	NA	NA	NA	NA	NA	NA	NA	NA	NA	NA	NA	NA	NA	NA	NA	NA	CHH	loss	69	181	0.38121546961326	9	74	0.121621621621622	14	-1	0.000109616829238779
FvH4_5g35700	FvH4_5g35700	26147083	26148082	1000	+	TSS	.	FvH4_5g35700	NA	NA	NA	NA	NA	NA	NA	NA	NA	NA	NA	NA	NA	NA	NA	NA	NA	NA	NA	NA	NA	NA	CHH	gain	76	211	0.360189573459716	53	87	0.609195402298851	12	1	0.000173943722358685	FvH4_5g35700	26148083	26151136	3054	+	Gene	.	FvH4_5g35700	NA	NA	NA	NA	NA	NA	NA	NA	NA	NA	NA	NA	NA	NA	NA	NA	NA	NA	NA	NA	NA	NA	NA	NA	NA	NA	NA	NA	NA	NA	NA	NA	NA	FvH4_5g35700	26151137	26152136	1000	+	TES	.	FvH4_5g35700	NA	NA	NA	NA	NA	NA	NA	NA	NA	NA	NA	NA	NA	NA	NA	NA	NA	NA	NA	NA	NA	NA	NA	NA	NA	NA	NA	NA	NA	NA	NA	NA	NA
FvH4_5g35710	FvH4_5g35710	26152850	26153849	1000	-	TSS	.	FvH4_5g35710	NA	NA	NA	NA	NA	NA	NA	NA	NA	NA	NA	NA	NA	NA	NA	NA	NA	NA	NA	NA	NA	NA	NA	NA	NA	NA	NA	NA	NA	NA	NA	NA	NA	FvH4_5g35710	26153850	26157601	3752	-	Gene	.	FvH4_5g35710	NA	NA	NA	NA	NA	NA	NA	NA	NA	NA	NA	NA	NA	NA	NA	NA	NA	NA	NA	NA	NA	NA	CHH	loss	57	164	0.700980392156863	16	158	0.197705207413945	33	-2	0.00081515986397192	FvH4_5g35710	26157602	26158601	1000	-	TES	.	FvH4_5g35710	NA	NA	NA	NA	NA	NA	NA	NA	NA	NA	NA	NA	NA	NA	NA	NA	NA	NA	NA	NA	NA	NA	NA	NA	NA	NA	NA	NA	NA	NA	NA	NA	NA
FvH4_5g35712	FvH4_5g35712	26158155	26159154	1000	+	TSS	.	FvH4_5g35712	NA	NA	NA	NA	NA	NA	NA	NA	NA	NA	NA	NA	NA	NA	NA	NA	NA	NA	NA	NA	NA	NA	NA	NA	NA	NA	NA	NA	NA	NA	NA	NA	NA	FvH4_5g35712	26159155	26159966	812	+	Gene	.	FvH4_5g35712	NA	NA	NA	NA	NA	NA	NA	NA	NA	NA	NA	NA	NA	NA	NA	NA	NA	NA	NA	NA	NA	NA	NA	NA	NA	NA	NA	NA	NA	NA	NA	NA	NA	FvH4_5g35712	26159967	26160966	1000	+	TES	.	FvH4_5g35712	NA	NA	NA	NA	NA	NA	NA	NA	NA	NA	NA	NA	NA	NA	NA	NA	NA	NA	NA	NA	NA	NA	CHH	loss	85	153	0.555555555555556	10	42	0.238095238095238	10	-1	0.000451617827709564
FvH4_5g35720	FvH4_5g35720	26160035	26161034	1000	-	TSS	.	FvH4_5g35720	NA	NA	NA	NA	NA	NA	NA	NA	NA	NA	NA	NA	NA	NA	NA	NA	NA	NA	NA	NA	NA	NA	CHH	loss	85	153	0.555555555555556	10	42	0.238095238095238	10	-1	0.000451617827709564	FvH4_5g35720	26161035	26163879	2845	-	Gene	.	FvH4_5g35720	NA	NA	NA	NA	NA	NA	NA	NA	NA	NA	NA	NA	NA	NA	NA	NA	NA	NA	NA	NA	NA	NA	CHH	loss	419	593	1.41388920486862	70	153	0.910340089316386	34	-2	0.0014316961208644	FvH4_5g35720	26163880	26164879	1000	-	TES	.	FvH4_5g35720	NA	NA	NA	NA	NA	NA	NA	NA	NA	NA	NA	NA	NA	NA	NA	NA	NA	NA	NA	NA	NA	NA	NA	NA	NA	NA	NA	NA	NA	NA	NA	NA	NA
FvH4_5g35740	FvH4_5g35740	26175726	26176725	1000	+	TSS	.	FvH4_5g35740	NA	NA	NA	NA	NA	NA	NA	NA	NA	NA	NA	NA	NA	NA	NA	NA	NA	NA	NA	NA	NA	NA	NA	NA	NA	NA	NA	NA	NA	NA	NA	NA	NA	FvH4_5g35740	26176726	26179882	3157	+	Gene	.	FvH4_5g35740	CG	loss	74	130	0.569230769230769	12	44	0.272727272727273	6	-1	0.00130548273160091	NA	NA	NA	NA	NA	NA	NA	NA	NA	NA	NA	NA	NA	NA	NA	NA	NA	NA	NA	NA	NA	NA	FvH4_5g35740	26179883	26180882	1000	+	TES	.	FvH4_5g35740	NA	NA	NA	NA	NA	NA	NA	NA	NA	NA	NA	NA	NA	NA	NA	NA	NA	NA	NA	NA	NA	NA	NA	NA	NA	NA	NA	NA	NA	NA	NA	NA	NA
FvH4_5g35791	FvH4_5g35791	26206367	26207366	1000	-	TSS	.	FvH4_5g35791	NA	NA	NA	NA	NA	NA	NA	NA	NA	NA	NA	NA	NA	NA	NA	NA	NA	NA	NA	NA	NA	NA	NA	NA	NA	NA	NA	NA	NA	NA	NA	NA	NA	FvH4_5g35791	26207367	26207860	494	-	Gene	.	FvH4_5g35791	NA	NA	NA	NA	NA	NA	NA	NA	NA	NA	NA	NA	NA	NA	NA	NA	NA	NA	NA	NA	NA	NA	NA	NA	NA	NA	NA	NA	NA	NA	NA	NA	NA	FvH4_5g35791	26207861	26208860	1000	-	TES	.	FvH4_5g35791	NA	NA	NA	NA	NA	NA	NA	NA	NA	NA	NA	NA	NA	NA	NA	NA	NA	NA	NA	NA	NA	NA	CHH	gain	8	171	0.0467836257309941	15	58	0.258620689655172	12	1	1.55252114519252e-05
FvH4_5g35840	FvH4_5g35840	26264737	26265736	1000	+	TSS	.	FvH4_5g35840	NA	NA	NA	NA	NA	NA	NA	NA	NA	NA	NA	CHG	loss	49	59	0.830508474576271	12	29	0.413793103448276	6	-1	0.000258709166744413	NA	NA	NA	NA	NA	NA	NA	NA	NA	NA	NA	FvH4_5g35840	26265737	26272343	6607	+	Gene	.	FvH4_5g35840	NA	NA	NA	NA	NA	NA	NA	NA	NA	NA	NA	CHG	loss	36	60	0.6	7	32	0.21875	4	-1	0.000902528280594781	CHH	loss	179	300	1.04435810263882	26	109	0.432638888888889	26	-2	0.00179391288597865	FvH4_5g35840	26272344	26273343	1000	+	TES	.	FvH4_5g35840	NA	NA	NA	NA	NA	NA	NA	NA	NA	NA	NA	NA	NA	NA	NA	NA	NA	NA	NA	NA	NA	NA	CHH	loss	22	71	0.309859154929577	2	32	0.0625	7	-1	0.00622267265246634
FvH4_5g35950	FvH4_5g35950	26353745	26354744	1000	-	TSS	.	FvH4_5g35950	NA	NA	NA	NA	NA	NA	NA	NA	NA	NA	NA	NA	NA	NA	NA	NA	NA	NA	NA	NA	NA	NA	NA	NA	NA	NA	NA	NA	NA	NA	NA	NA	NA	FvH4_5g35950	26354745	26356442	1698	-	Gene	.	FvH4_5g35950	NA	NA	NA	NA	NA	NA	NA	NA	NA	NA	NA	NA	NA	NA	NA	NA	NA	NA	NA	NA	NA	NA	NA	NA	NA	NA	NA	NA	NA	NA	NA	NA	NA	FvH4_5g35950	26356443	26357442	1000	-	TES	.	FvH4_5g35950	NA	NA	NA	NA	NA	NA	NA	NA	NA	NA	NA	NA	NA	NA	NA	NA	NA	NA	NA	NA	NA	NA	CHH	gain	115	276	0.416666666666667	71	107	0.663551401869159	15	1	4.60579997010805e-05
FvH4_5g36030	FvH4_5g36030	26381264	26382263	1000	+	TSS	.	FvH4_5g36030	NA	NA	NA	NA	NA	NA	NA	NA	NA	NA	NA	NA	NA	NA	NA	NA	NA	NA	NA	NA	NA	NA	NA	NA	NA	NA	NA	NA	NA	NA	NA	NA	NA	FvH4_5g36030	26382264	26391555	9292	+	Gene	.	FvH4_5g36030	CG	loss	82	92	0.891304347826087	31	47	0.659574468085106	6	-1	0.00157866263402704	NA	NA	NA	NA	NA	NA	NA	NA	NA	NA	NA	NA	NA	NA	NA	NA	NA	NA	NA	NA	NA	NA	FvH4_5g36030	26391556	26392555	1000	+	TES	.	FvH4_5g36030	NA	NA	NA	NA	NA	NA	NA	NA	NA	NA	NA	NA	NA	NA	NA	NA	NA	NA	NA	NA	NA	NA	NA	NA	NA	NA	NA	NA	NA	NA	NA	NA	NA
FvH4_5g36051	FvH4_5g36051	26420113	26421112	1000	-	TSS	.	FvH4_5g36051	NA	NA	NA	NA	NA	NA	NA	NA	NA	NA	NA	NA	NA	NA	NA	NA	NA	NA	NA	NA	NA	NA	NA	NA	NA	NA	NA	NA	NA	NA	NA	NA	NA	FvH4_5g36051	26421113	26421549	437	-	Gene	.	FvH4_5g36051	NA	NA	NA	NA	NA	NA	NA	NA	NA	NA	NA	NA	NA	NA	NA	NA	NA	NA	NA	NA	NA	NA	NA	NA	NA	NA	NA	NA	NA	NA	NA	NA	NA	FvH4_5g36051	26421550	26422549	1000	-	TES	.	FvH4_5g36051	NA	NA	NA	NA	NA	NA	NA	NA	NA	NA	NA	CHG	loss	62	71	0.873239436619718	24	39	0.615384615384615	6	-1	0.00181695021222227	NA	NA	NA	NA	NA	NA	NA	NA	NA	NA	NA
FvH4_5g36071	FvH4_5g36071	26442581	26443580	1000	-	TSS	.	FvH4_5g36071	NA	NA	NA	NA	NA	NA	NA	NA	NA	NA	NA	NA	NA	NA	NA	NA	NA	NA	NA	NA	NA	NA	NA	NA	NA	NA	NA	NA	NA	NA	NA	NA	NA	FvH4_5g36071	26443581	26450142	6562	-	Gene	.	FvH4_5g36071	NA	NA	NA	NA	NA	NA	NA	NA	NA	NA	NA	CHG	gain	28	86	0.325581395348837	21	32	0.65625	8	1	0.00148882599023428	NA	NA	NA	NA	NA	NA	NA	NA	NA	NA	NA	FvH4_5g36071	26450143	26451142	1000	-	TES	.	FvH4_5g36071	NA	NA	NA	NA	NA	NA	NA	NA	NA	NA	NA	NA	NA	NA	NA	NA	NA	NA	NA	NA	NA	NA	NA	NA	NA	NA	NA	NA	NA	NA	NA	NA	NA
FvH4_5g36090	FvH4_5g36090	26456198	26457197	1000	-	TSS	.	FvH4_5g36090	NA	NA	NA	NA	NA	NA	NA	NA	NA	NA	NA	NA	NA	NA	NA	NA	NA	NA	NA	NA	NA	NA	NA	NA	NA	NA	NA	NA	NA	NA	NA	NA	NA	FvH4_5g36090	26457198	26461079	3882	-	Gene	.	FvH4_5g36090	NA	NA	NA	NA	NA	NA	NA	NA	NA	NA	NA	NA	NA	NA	NA	NA	NA	NA	NA	NA	NA	NA	NA	NA	NA	NA	NA	NA	NA	NA	NA	NA	NA	FvH4_5g36090	26461080	26462079	1000	-	TES	.	FvH4_5g36090	NA	NA	NA	NA	NA	NA	NA	NA	NA	NA	NA	NA	NA	NA	NA	NA	NA	NA	NA	NA	NA	NA	CHH	loss	29	101	0.287128712871287	2	65	0.0307692307692308	10	-1	9.15460291715071e-05
FvH4_5g36170	FvH4_5g36170	26512760	26513759	1000	+	TSS	.	FvH4_5g36170	NA	NA	NA	NA	NA	NA	NA	NA	NA	NA	NA	NA	NA	NA	NA	NA	NA	NA	NA	NA	NA	NA	NA	NA	NA	NA	NA	NA	NA	NA	NA	NA	NA	FvH4_5g36170	26513760	26517301	3542	+	Gene	.	FvH4_5g36170	NA	NA	NA	NA	NA	NA	NA	NA	NA	NA	NA	NA	NA	NA	NA	NA	NA	NA	NA	NA	NA	NA	NA	NA	NA	NA	NA	NA	NA	NA	NA	NA	NA	FvH4_5g36170	26517302	26518301	1000	+	TES	.	FvH4_5g36170	NA	NA	NA	NA	NA	NA	NA	NA	NA	NA	NA	NA	NA	NA	NA	NA	NA	NA	NA	NA	NA	NA	CHH	gain	31	135	0.22962962962963	32	61	0.524590163934426	13	1	0.000105872956457351
FvH4_5g36191	FvH4_5g36191	26530299	26531298	1000	+	TSS	.	FvH4_5g36191	NA	NA	NA	NA	NA	NA	NA	NA	NA	NA	NA	NA	NA	NA	NA	NA	NA	NA	NA	NA	NA	NA	NA	NA	NA	NA	NA	NA	NA	NA	NA	NA	NA	FvH4_5g36191	26531299	26542388	11090	+	Gene	.	FvH4_5g36191	NA	NA	NA	NA	NA	NA	NA	NA	NA	NA	NA	CHG	loss	31	39	0.794871794871795	13	30	0.433333333333333	4	-1	0.00196483125805879	CHH	loss	169	348	0.908788824087888	40	152	0.463349384697699	30	-2	0.000979518594911895	FvH4_5g36191	26542389	26543388	1000	+	TES	.	FvH4_5g36191	NA	NA	NA	NA	NA	NA	NA	NA	NA	NA	NA	NA	NA	NA	NA	NA	NA	NA	NA	NA	NA	NA	CHH	loss	38	146	0.26027397260274	3	63	0.0476190476190476	11	-1	0.00060223120323578
FvH4_5g36240	FvH4_5g36240	26564555	26565554	1000	+	TSS	.	FvH4_5g36240	NA	NA	NA	NA	NA	NA	NA	NA	NA	NA	NA	NA	NA	NA	NA	NA	NA	NA	NA	NA	NA	NA	CHH	loss	66	214	0.308411214953271	2	68	0.0294117647058824	17	-1	1.30051315480718e-05	FvH4_5g36240	26565555	26567963	2409	+	Gene	.	FvH4_5g36240	NA	NA	NA	NA	NA	NA	NA	NA	NA	NA	NA	NA	NA	NA	NA	NA	NA	NA	NA	NA	NA	NA	NA	NA	NA	NA	NA	NA	NA	NA	NA	NA	NA	FvH4_5g36240	26567964	26568963	1000	+	TES	.	FvH4_5g36240	NA	NA	NA	NA	NA	NA	NA	NA	NA	NA	NA	NA	NA	NA	NA	NA	NA	NA	NA	NA	NA	NA	CHH	gain	18	130	0.138461538461538	22	48	0.458333333333333	10	1	2.24883630512465e-05
FvH4_5g36381	FvH4_5g36381	26697844	26698843	1000	-	TSS	.	FvH4_5g36381	NA	NA	NA	NA	NA	NA	NA	NA	NA	NA	NA	NA	NA	NA	NA	NA	NA	NA	NA	NA	NA	NA	NA	NA	NA	NA	NA	NA	NA	NA	NA	NA	NA	FvH4_5g36381	26698844	26701348	2505	-	Gene	.	FvH4_5g36381	NA	NA	NA	NA	NA	NA	NA	NA	NA	NA	NA	NA	NA	NA	NA	NA	NA	NA	NA	NA	NA	NA	NA	NA	NA	NA	NA	NA	NA	NA	NA	NA	NA	FvH4_5g36381	26701349	26702348	1000	-	TES	.	FvH4_5g36381	NA	NA	NA	NA	NA	NA	NA	NA	NA	NA	NA	NA	NA	NA	NA	NA	NA	NA	NA	NA	NA	NA	CHH	loss	106	273	0.388278388278388	28	168	0.166666666666667	19	-1	5.38615555290231e-06
FvH4_5g36390	FvH4_5g36390	26706074	26707073	1000	+	TSS	.	FvH4_5g36390	NA	NA	NA	NA	NA	NA	NA	NA	NA	NA	NA	NA	NA	NA	NA	NA	NA	NA	NA	NA	NA	NA	CHH	gain	37	205	0.343109066513322	38	98	0.757232704402516	20	2	0.00914936551131503	FvH4_5g36390	26707074	26710878	3805	+	Gene	.	FvH4_5g36390	NA	NA	NA	NA	NA	NA	NA	NA	NA	NA	NA	NA	NA	NA	NA	NA	NA	NA	NA	NA	NA	NA	NA	NA	NA	NA	NA	NA	NA	NA	NA	NA	NA	FvH4_5g36390	26710879	26711878	1000	+	TES	.	FvH4_5g36390	NA	NA	NA	NA	NA	NA	NA	NA	NA	NA	NA	NA	NA	NA	NA	NA	NA	NA	NA	NA	NA	NA	NA	NA	NA	NA	NA	NA	NA	NA	NA	NA	NA
FvH4_5g36400	FvH4_5g36400	26710818	26711817	1000	+	TSS	.	FvH4_5g36400	NA	NA	NA	NA	NA	NA	NA	NA	NA	NA	NA	NA	NA	NA	NA	NA	NA	NA	NA	NA	NA	NA	NA	NA	NA	NA	NA	NA	NA	NA	NA	NA	NA	FvH4_5g36400	26711818	26713435	1618	+	Gene	.	FvH4_5g36400	NA	NA	NA	NA	NA	NA	NA	NA	NA	NA	NA	NA	NA	NA	NA	NA	NA	NA	NA	NA	NA	NA	NA	NA	NA	NA	NA	NA	NA	NA	NA	NA	NA	FvH4_5g36400	26713436	26714435	1000	+	TES	.	FvH4_5g36400	NA	NA	NA	NA	NA	NA	NA	NA	NA	NA	NA	CHG	loss	102	158	0.645569620253165	36	83	0.433734939759036	9	-1	0.00172892639306835	NA	NA	NA	NA	NA	NA	NA	NA	NA	NA	NA
FvH4_5g36481	FvH4_5g36481	26751877	26752876	1000	+	TSS	.	FvH4_5g36481	NA	NA	NA	NA	NA	NA	NA	NA	NA	NA	NA	NA	NA	NA	NA	NA	NA	NA	NA	NA	NA	NA	NA	NA	NA	NA	NA	NA	NA	NA	NA	NA	NA	FvH4_5g36481	26752877	26753809	933	+	Gene	.	FvH4_5g36481	NA	NA	NA	NA	NA	NA	NA	NA	NA	NA	NA	NA	NA	NA	NA	NA	NA	NA	NA	NA	NA	NA	NA	NA	NA	NA	NA	NA	NA	NA	NA	NA	NA	FvH4_5g36481	26753810	26754809	1000	+	TES	.	FvH4_5g36481	NA	NA	NA	NA	NA	NA	NA	NA	NA	NA	NA	NA	NA	NA	NA	NA	NA	NA	NA	NA	NA	NA	CHH	loss	40	125	0.32	6	60	0.1	15	-1	0.00152864925575667
FvH4_5g36520	FvH4_5g36520	26793258	26794257	1000	+	TSS	.	FvH4_5g36520	NA	NA	NA	NA	NA	NA	NA	NA	NA	NA	NA	NA	NA	NA	NA	NA	NA	NA	NA	NA	NA	NA	NA	NA	NA	NA	NA	NA	NA	NA	NA	NA	NA	FvH4_5g36520	26794258	26794800	543	+	Gene	.	FvH4_5g36520	NA	NA	NA	NA	NA	NA	NA	NA	NA	NA	NA	NA	NA	NA	NA	NA	NA	NA	NA	NA	NA	NA	NA	NA	NA	NA	NA	NA	NA	NA	NA	NA	NA	FvH4_5g36520	26794801	26795800	1000	+	TES	.	FvH4_5g36520	NA	NA	NA	NA	NA	NA	NA	NA	NA	NA	NA	NA	NA	NA	NA	NA	NA	NA	NA	NA	NA	NA	CHH	gain	13	63	0.206349206349206	17	37	0.459459459459459	6	1	0.00778553509893764
FvH4_5g36530	FvH4_5g36530	26795353	26796352	1000	+	TSS	.	FvH4_5g36530	NA	NA	NA	NA	NA	NA	NA	NA	NA	NA	NA	NA	NA	NA	NA	NA	NA	NA	NA	NA	NA	NA	CHH	gain	13	63	0.206349206349206	17	37	0.459459459459459	6	1	0.00778553509893764	FvH4_5g36530	26796353	26799914	3562	+	Gene	.	FvH4_5g36530	NA	NA	NA	NA	NA	NA	NA	NA	NA	NA	NA	NA	NA	NA	NA	NA	NA	NA	NA	NA	NA	NA	NA	NA	NA	NA	NA	NA	NA	NA	NA	NA	NA	FvH4_5g36530	26799915	26800914	1000	+	TES	.	FvH4_5g36530	NA	NA	NA	NA	NA	NA	NA	NA	NA	NA	NA	NA	NA	NA	NA	NA	NA	NA	NA	NA	NA	NA	NA	NA	NA	NA	NA	NA	NA	NA	NA	NA	NA
FvH4_5g36541	FvH4_5g36541	26802908	26803907	1000	-	TSS	.	FvH4_5g36541	NA	NA	NA	NA	NA	NA	NA	NA	NA	NA	NA	NA	NA	NA	NA	NA	NA	NA	NA	NA	NA	NA	CHH	loss	56	117	0.478632478632479	16	65	0.246153846153846	11	-1	0.00249176816161319	FvH4_5g36541	26803908	26806116	2209	-	Gene	.	FvH4_5g36541	NA	NA	NA	NA	NA	NA	NA	NA	NA	NA	NA	NA	NA	NA	NA	NA	NA	NA	NA	NA	NA	NA	NA	NA	NA	NA	NA	NA	NA	NA	NA	NA	NA	FvH4_5g36541	26806117	26807116	1000	-	TES	.	FvH4_5g36541	NA	NA	NA	NA	NA	NA	NA	NA	NA	NA	NA	NA	NA	NA	NA	NA	NA	NA	NA	NA	NA	NA	CHH	gain	30	88	0.340909090909091	53	80	0.6625	16	1	8.37064350007242e-05
FvH4_5g36542	FvH4_5g36542	26805312	26806311	1000	-	TSS	.	FvH4_5g36542	NA	NA	NA	NA	NA	NA	NA	NA	NA	NA	NA	NA	NA	NA	NA	NA	NA	NA	NA	NA	NA	NA	NA	NA	NA	NA	NA	NA	NA	NA	NA	NA	NA	FvH4_5g36542	26806312	26806774	463	-	Gene	.	FvH4_5g36542	NA	NA	NA	NA	NA	NA	NA	NA	NA	NA	NA	NA	NA	NA	NA	NA	NA	NA	NA	NA	NA	NA	NA	NA	NA	NA	NA	NA	NA	NA	NA	NA	NA	FvH4_5g36542	26806775	26807774	1000	-	TES	.	FvH4_5g36542	NA	NA	NA	NA	NA	NA	NA	NA	NA	NA	NA	NA	NA	NA	NA	NA	NA	NA	NA	NA	NA	NA	CHH	gain	30	88	0.340909090909091	53	80	0.6625	16	1	8.37064350007242e-05
FvH4_5g36580	FvH4_5g36580	26823407	26824406	1000	+	TSS	.	FvH4_5g36580	NA	NA	NA	NA	NA	NA	NA	NA	NA	NA	NA	NA	NA	NA	NA	NA	NA	NA	NA	NA	NA	NA	NA	NA	NA	NA	NA	NA	NA	NA	NA	NA	NA	FvH4_5g36580	26824407	26826792	2386	+	Gene	.	FvH4_5g36580	NA	NA	NA	NA	NA	NA	NA	NA	NA	NA	NA	NA	NA	NA	NA	NA	NA	NA	NA	NA	NA	NA	NA	NA	NA	NA	NA	NA	NA	NA	NA	NA	NA	FvH4_5g36580	26826793	26827792	1000	+	TES	.	FvH4_5g36580	CG	gain	39	117	0.333333333333333	36	63	0.571428571428571	6	1	0.00262220410366671	NA	NA	NA	NA	NA	NA	NA	NA	NA	NA	NA	NA	NA	NA	NA	NA	NA	NA	NA	NA	NA	NA
FvH4_5g36620	FvH4_5g36620	26850205	26851204	1000	+	TSS	.	FvH4_5g36620	NA	NA	NA	NA	NA	NA	NA	NA	NA	NA	NA	NA	NA	NA	NA	NA	NA	NA	NA	NA	NA	NA	NA	NA	NA	NA	NA	NA	NA	NA	NA	NA	NA	FvH4_5g36620	26851205	26855956	4752	+	Gene	.	FvH4_5g36620	NA	NA	NA	NA	NA	NA	NA	NA	NA	NA	NA	NA	NA	NA	NA	NA	NA	NA	NA	NA	NA	NA	CHH	gain	22	141	0.156028368794326	40	73	0.547945205479452	12	1	4.32014672462344e-08	FvH4_5g36620	26855957	26856956	1000	+	TES	.	FvH4_5g36620	NA	NA	NA	NA	NA	NA	NA	NA	NA	NA	NA	CHG	loss	69	90	0.766666666666667	20	43	0.465116279069767	6	-1	0.000963577411432326	NA	NA	NA	NA	NA	NA	NA	NA	NA	NA	NA
FvH4_5g36630	FvH4_5g36630	26855771	26856770	1000	-	TSS	.	FvH4_5g36630	NA	NA	NA	NA	NA	NA	NA	NA	NA	NA	NA	CHG	loss	69	90	0.766666666666667	20	43	0.465116279069767	6	-1	0.000963577411432326	NA	NA	NA	NA	NA	NA	NA	NA	NA	NA	NA	FvH4_5g36630	26856771	26859710	2940	-	Gene	.	FvH4_5g36630	NA	NA	NA	NA	NA	NA	NA	NA	NA	NA	NA	NA	NA	NA	NA	NA	NA	NA	NA	NA	NA	NA	NA	NA	NA	NA	NA	NA	NA	NA	NA	NA	NA	FvH4_5g36630	26859711	26860710	1000	-	TES	.	FvH4_5g36630	NA	NA	NA	NA	NA	NA	NA	NA	NA	NA	NA	NA	NA	NA	NA	NA	NA	NA	NA	NA	NA	NA	NA	NA	NA	NA	NA	NA	NA	NA	NA	NA	NA
FvH4_5g36661	FvH4_5g36661	26887649	26888648	1000	+	TSS	.	FvH4_5g36661	NA	NA	NA	NA	NA	NA	NA	NA	NA	NA	NA	NA	NA	NA	NA	NA	NA	NA	NA	NA	NA	NA	NA	NA	NA	NA	NA	NA	NA	NA	NA	NA	NA	FvH4_5g36661	26888649	26889059	411	+	Gene	.	FvH4_5g36661	NA	NA	NA	NA	NA	NA	NA	NA	NA	NA	NA	NA	NA	NA	NA	NA	NA	NA	NA	NA	NA	NA	NA	NA	NA	NA	NA	NA	NA	NA	NA	NA	NA	FvH4_5g36661	26889060	26890059	1000	+	TES	.	FvH4_5g36661	NA	NA	NA	NA	NA	NA	NA	NA	NA	NA	NA	NA	NA	NA	NA	NA	NA	NA	NA	NA	NA	NA	CHH	loss	77	109	0.706422018348624	22	48	0.458333333333333	12	-1	0.0033640779696855
FvH4_5g36670	FvH4_5g36670	26888930	26889929	1000	-	TSS	.	FvH4_5g36670	NA	NA	NA	NA	NA	NA	NA	NA	NA	NA	NA	NA	NA	NA	NA	NA	NA	NA	NA	NA	NA	NA	CHH	loss	77	109	0.706422018348624	22	48	0.458333333333333	12	-1	0.0033640779696855	FvH4_5g36670	26889930	26894287	4358	-	Gene	.	FvH4_5g36670	NA	NA	NA	NA	NA	NA	NA	NA	NA	NA	NA	NA	NA	NA	NA	NA	NA	NA	NA	NA	NA	NA	CHH	loss	77	109	0.706422018348624	22	48	0.458333333333333	12	-1	0.0033640779696855	FvH4_5g36670	26894288	26895287	1000	-	TES	.	FvH4_5g36670	NA	NA	NA	NA	NA	NA	NA	NA	NA	NA	NA	NA	NA	NA	NA	NA	NA	NA	NA	NA	NA	NA	NA	NA	NA	NA	NA	NA	NA	NA	NA	NA	NA
FvH4_5g36690	FvH4_5g36690	26897401	26898400	1000	-	TSS	.	FvH4_5g36690	NA	NA	NA	NA	NA	NA	NA	NA	NA	NA	NA	NA	NA	NA	NA	NA	NA	NA	NA	NA	NA	NA	NA	NA	NA	NA	NA	NA	NA	NA	NA	NA	NA	FvH4_5g36690	26898401	26901937	3537	-	Gene	.	FvH4_5g36690	NA	NA	NA	NA	NA	NA	NA	NA	NA	NA	NA	NA	NA	NA	NA	NA	NA	NA	NA	NA	NA	NA	NA	NA	NA	NA	NA	NA	NA	NA	NA	NA	NA	FvH4_5g36690	26901938	26902937	1000	-	TES	.	FvH4_5g36690	NA	NA	NA	NA	NA	NA	NA	NA	NA	NA	NA	NA	NA	NA	NA	NA	NA	NA	NA	NA	NA	NA	CHH	gain	138	624	0.439256945586059	79	171	0.942762795817281	34	2	8.00433701760131e-05
FvH4_5g36722	FvH4_5g36722	26937724	26938723	1000	+	TSS	.	FvH4_5g36722	NA	NA	NA	NA	NA	NA	NA	NA	NA	NA	NA	NA	NA	NA	NA	NA	NA	NA	NA	NA	NA	NA	NA	NA	NA	NA	NA	NA	NA	NA	NA	NA	NA	FvH4_5g36722	26938724	26940996	2273	+	Gene	.	FvH4_5g36722	NA	NA	NA	NA	NA	NA	NA	NA	NA	NA	NA	NA	NA	NA	NA	NA	NA	NA	NA	NA	NA	NA	NA	NA	NA	NA	NA	NA	NA	NA	NA	NA	NA	FvH4_5g36722	26940997	26941996	1000	+	TES	.	FvH4_5g36722	NA	NA	NA	NA	NA	NA	NA	NA	NA	NA	NA	CHG	loss	36	56	0.642857142857143	6	25	0.24	4	-1	0.00120738823863678	NA	NA	NA	NA	NA	NA	NA	NA	NA	NA	NA
FvH4_5g36723	FvH4_5g36723	26940605	26941604	1000	+	TSS	.	FvH4_5g36723	NA	NA	NA	NA	NA	NA	NA	NA	NA	NA	NA	CHG	loss	36	56	0.642857142857143	6	25	0.24	4	-1	0.00120738823863678	NA	NA	NA	NA	NA	NA	NA	NA	NA	NA	NA	FvH4_5g36723	26941605	26943290	1686	+	Gene	.	FvH4_5g36723	NA	NA	NA	NA	NA	NA	NA	NA	NA	NA	NA	CHG	loss	36	56	0.642857142857143	6	25	0.24	4	-1	0.00120738823863678	NA	NA	NA	NA	NA	NA	NA	NA	NA	NA	NA	FvH4_5g36723	26943291	26944290	1000	+	TES	.	FvH4_5g36723	NA	NA	NA	NA	NA	NA	NA	NA	NA	NA	NA	NA	NA	NA	NA	NA	NA	NA	NA	NA	NA	NA	NA	NA	NA	NA	NA	NA	NA	NA	NA	NA	NA
FvH4_5g36724	FvH4_5g36724	26945893	26946892	1000	+	TSS	.	FvH4_5g36724	NA	NA	NA	NA	NA	NA	NA	NA	NA	NA	NA	NA	NA	NA	NA	NA	NA	NA	NA	NA	NA	NA	NA	NA	NA	NA	NA	NA	NA	NA	NA	NA	NA	FvH4_5g36724	26946893	26955577	8685	+	Gene	.	FvH4_5g36724	NA	NA	NA	NA	NA	NA	NA	NA	NA	NA	NA	NA	NA	NA	NA	NA	NA	NA	NA	NA	NA	NA	NA	NA	NA	NA	NA	NA	NA	NA	NA	NA	NA	FvH4_5g36724	26955578	26956577	1000	+	TES	.	FvH4_5g36724	NA	NA	NA	NA	NA	NA	NA	NA	NA	NA	NA	NA	NA	NA	NA	NA	NA	NA	NA	NA	NA	NA	CHH	gain	66	264	0.483333333333333	62	132	0.909090909090909	27	2	0.00441793481644541
FvH4_5g36830	FvH4_5g36830	26995188	26996187	1000	-	TSS	.	FvH4_5g36830	NA	NA	NA	NA	NA	NA	NA	NA	NA	NA	NA	NA	NA	NA	NA	NA	NA	NA	NA	NA	NA	NA	NA	NA	NA	NA	NA	NA	NA	NA	NA	NA	NA	FvH4_5g36830	26996188	26999626	3439	-	Gene	.	FvH4_5g36830	NA	NA	NA	NA	NA	NA	NA	NA	NA	NA	NA	NA	NA	NA	NA	NA	NA	NA	NA	NA	NA	NA	NA	NA	NA	NA	NA	NA	NA	NA	NA	NA	NA	FvH4_5g36830	26999627	27000626	1000	-	TES	.	FvH4_5g36830	CG	loss	56	62	0.903225806451613	15	24	0.625	4	-1	0.0028732498195304	NA	NA	NA	NA	NA	NA	NA	NA	NA	NA	NA	NA	NA	NA	NA	NA	NA	NA	NA	NA	NA	NA
FvH4_5g36840	FvH4_5g36840	27000418	27001417	1000	-	TSS	.	FvH4_5g36840	CG	loss	56	62	0.903225806451613	15	24	0.625	4	-1	0.0028732498195304	NA	NA	NA	NA	NA	NA	NA	NA	NA	NA	NA	NA	NA	NA	NA	NA	NA	NA	NA	NA	NA	NA	FvH4_5g36840	27001418	27003402	1985	-	Gene	.	FvH4_5g36840	NA	NA	NA	NA	NA	NA	NA	NA	NA	NA	NA	NA	NA	NA	NA	NA	NA	NA	NA	NA	NA	NA	NA	NA	NA	NA	NA	NA	NA	NA	NA	NA	NA	FvH4_5g36840	27003403	27004402	1000	-	TES	.	FvH4_5g36840	NA	NA	NA	NA	NA	NA	NA	NA	NA	NA	NA	NA	NA	NA	NA	NA	NA	NA	NA	NA	NA	NA	NA	NA	NA	NA	NA	NA	NA	NA	NA	NA	NA
FvH4_5g36860	FvH4_5g36860	27005814	27006813	1000	-	TSS	.	FvH4_5g36860	NA	NA	NA	NA	NA	NA	NA	NA	NA	NA	NA	NA	NA	NA	NA	NA	NA	NA	NA	NA	NA	NA	NA	NA	NA	NA	NA	NA	NA	NA	NA	NA	NA	FvH4_5g36860	27006814	27010065	3252	-	Gene	.	FvH4_5g36860	NA	NA	NA	NA	NA	NA	NA	NA	NA	NA	NA	NA	NA	NA	NA	NA	NA	NA	NA	NA	NA	NA	CHH	gain	63	102	0.617647058823529	40	45	0.888888888888889	8	1	0.00124963531812447	FvH4_5g36860	27010066	27011065	1000	-	TES	.	FvH4_5g36860	NA	NA	NA	NA	NA	NA	NA	NA	NA	NA	NA	NA	NA	NA	NA	NA	NA	NA	NA	NA	NA	NA	NA	NA	NA	NA	NA	NA	NA	NA	NA	NA	NA
FvH4_5g36870	FvH4_5g36870	27009848	27010847	1000	-	TSS	.	FvH4_5g36870	NA	NA	NA	NA	NA	NA	NA	NA	NA	NA	NA	NA	NA	NA	NA	NA	NA	NA	NA	NA	NA	NA	NA	NA	NA	NA	NA	NA	NA	NA	NA	NA	NA	FvH4_5g36870	27010848	27012065	1218	-	Gene	.	FvH4_5g36870	NA	NA	NA	NA	NA	NA	NA	NA	NA	NA	NA	NA	NA	NA	NA	NA	NA	NA	NA	NA	NA	NA	NA	NA	NA	NA	NA	NA	NA	NA	NA	NA	NA	FvH4_5g36870	27012066	27013065	1000	-	TES	.	FvH4_5g36870	NA	NA	NA	NA	NA	NA	NA	NA	NA	NA	NA	NA	NA	NA	NA	NA	NA	NA	NA	NA	NA	NA	CHH	loss	119	231	0.515151515151515	20	81	0.246913580246914	16	-1	7.96153799847374e-05
FvH4_5g36971	FvH4_5g36971	27060948	27061947	1000	-	TSS	.	FvH4_5g36971	NA	NA	NA	NA	NA	NA	NA	NA	NA	NA	NA	NA	NA	NA	NA	NA	NA	NA	NA	NA	NA	NA	CHH	gain	111	349	0.780164040578459	72	116	1.33991717107359	25	2	0.00587840757887333	FvH4_5g36971	27061948	27062406	459	-	Gene	.	FvH4_5g36971	NA	NA	NA	NA	NA	NA	NA	NA	NA	NA	NA	NA	NA	NA	NA	NA	NA	NA	NA	NA	NA	NA	NA	NA	NA	NA	NA	NA	NA	NA	NA	NA	NA	FvH4_5g36971	27062407	27063406	1000	-	TES	.	FvH4_5g36971	NA	NA	NA	NA	NA	NA	NA	NA	NA	NA	NA	NA	NA	NA	NA	NA	NA	NA	NA	NA	NA	NA	NA	NA	NA	NA	NA	NA	NA	NA	NA	NA	NA
FvH4_5g36972	FvH4_5g36972	27065834	27066833	1000	+	TSS	.	FvH4_5g36972	NA	NA	NA	NA	NA	NA	NA	NA	NA	NA	NA	NA	NA	NA	NA	NA	NA	NA	NA	NA	NA	NA	NA	NA	NA	NA	NA	NA	NA	NA	NA	NA	NA	FvH4_5g36972	27066834	27069076	2243	+	Gene	.	FvH4_5g36972	NA	NA	NA	NA	NA	NA	NA	NA	NA	NA	NA	NA	NA	NA	NA	NA	NA	NA	NA	NA	NA	NA	NA	NA	NA	NA	NA	NA	NA	NA	NA	NA	NA	FvH4_5g36972	27069077	27070076	1000	+	TES	.	FvH4_5g36972	NA	NA	NA	NA	NA	NA	NA	NA	NA	NA	NA	NA	NA	NA	NA	NA	NA	NA	NA	NA	NA	NA	CHH	gain	32	86	0.372093023255814	33	41	0.804878048780488	10	1	2.05704065414784e-05
FvH4_5g36973	FvH4_5g36973	27068434	27069433	1000	-	TSS	.	FvH4_5g36973	NA	NA	NA	NA	NA	NA	NA	NA	NA	NA	NA	NA	NA	NA	NA	NA	NA	NA	NA	NA	NA	NA	NA	NA	NA	NA	NA	NA	NA	NA	NA	NA	NA	FvH4_5g36973	27069434	27071042	1609	-	Gene	.	FvH4_5g36973	NA	NA	NA	NA	NA	NA	NA	NA	NA	NA	NA	NA	NA	NA	NA	NA	NA	NA	NA	NA	NA	NA	CHH	gain	32	86	0.372093023255814	33	41	0.804878048780488	10	1	2.05704065414784e-05	FvH4_5g36973	27071043	27072042	1000	-	TES	.	FvH4_5g36973	NA	NA	NA	NA	NA	NA	NA	NA	NA	NA	NA	NA	NA	NA	NA	NA	NA	NA	NA	NA	NA	NA	NA	NA	NA	NA	NA	NA	NA	NA	NA	NA	NA
FvH4_5g37020	FvH4_5g37020	27105351	27106350	1000	+	TSS	.	FvH4_5g37020	NA	NA	NA	NA	NA	NA	NA	NA	NA	NA	NA	NA	NA	NA	NA	NA	NA	NA	NA	NA	NA	NA	CHH	gain	43	223	0.192825112107623	49	122	0.401639344262295	15	1	7.60559772520307e-05	FvH4_5g37020	27106351	27114936	8586	+	Gene	.	FvH4_5g37020	NA	NA	NA	NA	NA	NA	NA	NA	NA	NA	NA	NA	NA	NA	NA	NA	NA	NA	NA	NA	NA	NA	NA	NA	NA	NA	NA	NA	NA	NA	NA	NA	NA	FvH4_5g37020	27114937	27115936	1000	+	TES	.	FvH4_5g37020	NA	NA	NA	NA	NA	NA	NA	NA	NA	NA	NA	NA	NA	NA	NA	NA	NA	NA	NA	NA	NA	NA	NA	NA	NA	NA	NA	NA	NA	NA	NA	NA	NA
FvH4_5g37060	FvH4_5g37060	27119698	27120697	1000	-	TSS	.	FvH4_5g37060	NA	NA	NA	NA	NA	NA	NA	NA	NA	NA	NA	NA	NA	NA	NA	NA	NA	NA	NA	NA	NA	NA	NA	NA	NA	NA	NA	NA	NA	NA	NA	NA	NA	FvH4_5g37060	27120698	27125233	4536	-	Gene	.	FvH4_5g37060	NA	NA	NA	NA	NA	NA	NA	NA	NA	NA	NA	NA	NA	NA	NA	NA	NA	NA	NA	NA	NA	NA	NA	NA	NA	NA	NA	NA	NA	NA	NA	NA	NA	FvH4_5g37060	27125234	27126233	1000	-	TES	.	FvH4_5g37060	NA	NA	NA	NA	NA	NA	NA	NA	NA	NA	NA	NA	NA	NA	NA	NA	NA	NA	NA	NA	NA	NA	CHH	gain	35	141	0.24822695035461	28	60	0.466666666666667	12	1	0.00262241084627688
FvH4_5g37090	FvH4_5g37090	27160963	27161962	1000	-	TSS	.	FvH4_5g37090	NA	NA	NA	NA	NA	NA	NA	NA	NA	NA	NA	NA	NA	NA	NA	NA	NA	NA	NA	NA	NA	NA	NA	NA	NA	NA	NA	NA	NA	NA	NA	NA	NA	FvH4_5g37090	27161963	27184483	22521	-	Gene	.	FvH4_5g37090	NA	NA	NA	NA	NA	NA	NA	NA	NA	NA	NA	CHG	loss	45	48	0.9375	19	30	0.633333333333333	4	-1	0.00107994202811831	CHH	gain,loss	142	668	1.10267109963945	119	343	1.48346988832063	63	1	0.00356168912724264	FvH4_5g37090	27184484	27185483	1000	-	TES	.	FvH4_5g37090	NA	NA	NA	NA	NA	NA	NA	NA	NA	NA	NA	NA	NA	NA	NA	NA	NA	NA	NA	NA	NA	NA	CHH	gain	63	163	0.386503067484663	28	44	0.636363636363636	11	1	0.00340505553500204
FvH4_5g37091	FvH4_5g37091	27192988	27193987	1000	-	TSS	.	FvH4_5g37091	NA	NA	NA	NA	NA	NA	NA	NA	NA	NA	NA	NA	NA	NA	NA	NA	NA	NA	NA	NA	NA	NA	NA	NA	NA	NA	NA	NA	NA	NA	NA	NA	NA	FvH4_5g37091	27193988	27196324	2337	-	Gene	.	FvH4_5g37091	NA	NA	NA	NA	NA	NA	NA	NA	NA	NA	NA	NA	NA	NA	NA	NA	NA	NA	NA	NA	NA	NA	CHH	gain	3	89	0.0337078651685393	16	62	0.258064516129032	8	1	0.000107418835087964	FvH4_5g37091	27196325	27197324	1000	-	TES	.	FvH4_5g37091	NA	NA	NA	NA	NA	NA	NA	NA	NA	NA	NA	NA	NA	NA	NA	NA	NA	NA	NA	NA	NA	NA	NA	NA	NA	NA	NA	NA	NA	NA	NA	NA	NA
FvH4_5g37110	FvH4_5g37110	27197689	27198688	1000	-	TSS	.	FvH4_5g37110	NA	NA	NA	NA	NA	NA	NA	NA	NA	NA	NA	NA	NA	NA	NA	NA	NA	NA	NA	NA	NA	NA	NA	NA	NA	NA	NA	NA	NA	NA	NA	NA	NA	FvH4_5g37110	27198689	27202613	3925	-	Gene	.	FvH4_5g37110	NA	NA	NA	NA	NA	NA	NA	NA	NA	NA	NA	NA	NA	NA	NA	NA	NA	NA	NA	NA	NA	NA	NA	NA	NA	NA	NA	NA	NA	NA	NA	NA	NA	FvH4_5g37110	27202614	27203613	1000	-	TES	.	FvH4_5g37110	NA	NA	NA	NA	NA	NA	NA	NA	NA	NA	NA	NA	NA	NA	NA	NA	NA	NA	NA	NA	NA	NA	CHH	gain	27	129	0.209302325581395	18	39	0.461538461538462	9	1	0.00219840025514839
FvH4_5g37170	FvH4_5g37170	27234540	27235539	1000	-	TSS	.	FvH4_5g37170	NA	NA	NA	NA	NA	NA	NA	NA	NA	NA	NA	NA	NA	NA	NA	NA	NA	NA	NA	NA	NA	NA	NA	NA	NA	NA	NA	NA	NA	NA	NA	NA	NA	FvH4_5g37170	27235540	27239261	3722	-	Gene	.	FvH4_5g37170	NA	NA	NA	NA	NA	NA	NA	NA	NA	NA	NA	NA	NA	NA	NA	NA	NA	NA	NA	NA	NA	NA	CHH	loss	224	323	1.45794314381271	56	121	0.929469655549481	26	-2	0.00275715071708566	FvH4_5g37170	27239262	27240261	1000	-	TES	.	FvH4_5g37170	NA	NA	NA	NA	NA	NA	NA	NA	NA	NA	NA	NA	NA	NA	NA	NA	NA	NA	NA	NA	NA	NA	NA	NA	NA	NA	NA	NA	NA	NA	NA	NA	NA
FvH4_5g37185	FvH4_5g37185	27285607	27286606	1000	+	TSS	.	FvH4_5g37185	NA	NA	NA	NA	NA	NA	NA	NA	NA	NA	NA	NA	NA	NA	NA	NA	NA	NA	NA	NA	NA	NA	NA	NA	NA	NA	NA	NA	NA	NA	NA	NA	NA	FvH4_5g37185	27286607	27298129	11523	+	Gene	.	FvH4_5g37185	NA	NA	NA	NA	NA	NA	NA	NA	NA	NA	NA	NA	NA	NA	NA	NA	NA	NA	NA	NA	NA	NA	CHH	gain,loss	103	349	0.842940669707797	55	239	0.696458863443596	40	-1	0.00680698948420123	FvH4_5g37185	27298130	27299129	1000	+	TES	.	FvH4_5g37185	NA	NA	NA	NA	NA	NA	NA	NA	NA	NA	NA	NA	NA	NA	NA	NA	NA	NA	NA	NA	NA	NA	NA	NA	NA	NA	NA	NA	NA	NA	NA	NA	NA
FvH4_5g37230	FvH4_5g37230	27361055	27362054	1000	-	TSS	.	FvH4_5g37230	NA	NA	NA	NA	NA	NA	NA	NA	NA	NA	NA	NA	NA	NA	NA	NA	NA	NA	NA	NA	NA	NA	CHH	gain	54	186	0.290322580645161	33	67	0.492537313432836	13	1	0.0031770727415186	FvH4_5g37230	27362055	27369327	7273	-	Gene	.	FvH4_5g37230	NA	NA	NA	NA	NA	NA	NA	NA	NA	NA	NA	NA	NA	NA	NA	NA	NA	NA	NA	NA	NA	NA	CHH	gain	60	118	0.508474576271186	46	64	0.71875	15	1	0.00624812583288267	FvH4_5g37230	27369328	27370327	1000	-	TES	.	FvH4_5g37230	NA	NA	NA	NA	NA	NA	NA	NA	NA	NA	NA	NA	NA	NA	NA	NA	NA	NA	NA	NA	NA	NA	NA	NA	NA	NA	NA	NA	NA	NA	NA	NA	NA
FvH4_5g37241	FvH4_5g37241	27374575	27375574	1000	+	TSS	.	FvH4_5g37241	NA	NA	NA	NA	NA	NA	NA	NA	NA	NA	NA	NA	NA	NA	NA	NA	NA	NA	NA	NA	NA	NA	NA	NA	NA	NA	NA	NA	NA	NA	NA	NA	NA	FvH4_5g37241	27375575	27376914	1340	+	Gene	.	FvH4_5g37241	NA	NA	NA	NA	NA	NA	NA	NA	NA	NA	NA	NA	NA	NA	NA	NA	NA	NA	NA	NA	NA	NA	NA	NA	NA	NA	NA	NA	NA	NA	NA	NA	NA	FvH4_5g37241	27376915	27377914	1000	+	TES	.	FvH4_5g37241	NA	NA	NA	NA	NA	NA	NA	NA	NA	NA	NA	NA	NA	NA	NA	NA	NA	NA	NA	NA	NA	NA	CHH	loss	199	450	0.887976249381494	42	187	0.468009768009768	31	-2	0.00242132441059552
FvH4_5g37260	FvH4_5g37260	27400859	27401858	1000	+	TSS	.	FvH4_5g37260	NA	NA	NA	NA	NA	NA	NA	NA	NA	NA	NA	NA	NA	NA	NA	NA	NA	NA	NA	NA	NA	NA	NA	NA	NA	NA	NA	NA	NA	NA	NA	NA	NA	FvH4_5g37260	27401859	27403352	1494	+	Gene	.	FvH4_5g37260	NA	NA	NA	NA	NA	NA	NA	NA	NA	NA	NA	NA	NA	NA	NA	NA	NA	NA	NA	NA	NA	NA	NA	NA	NA	NA	NA	NA	NA	NA	NA	NA	NA	FvH4_5g37260	27403353	27404352	1000	+	TES	.	FvH4_5g37260	CG	loss	70	95	0.736842105263158	25	65	0.384615384615385	4	-1	6.35944455889053e-05	NA	NA	NA	NA	NA	NA	NA	NA	NA	NA	NA	NA	NA	NA	NA	NA	NA	NA	NA	NA	NA	NA
FvH4_5g37270	FvH4_5g37270	27402824	27403823	1000	-	TSS	.	FvH4_5g37270	NA	NA	NA	NA	NA	NA	NA	NA	NA	NA	NA	NA	NA	NA	NA	NA	NA	NA	NA	NA	NA	NA	NA	NA	NA	NA	NA	NA	NA	NA	NA	NA	NA	FvH4_5g37270	27403824	27409233	5410	-	Gene	.	FvH4_5g37270	CG	loss	70	95	0.736842105263158	25	65	0.384615384615385	4	-1	6.35944455889053e-05	NA	NA	NA	NA	NA	NA	NA	NA	NA	NA	NA	NA	NA	NA	NA	NA	NA	NA	NA	NA	NA	NA	FvH4_5g37270	27409234	27410233	1000	-	TES	.	FvH4_5g37270	NA	NA	NA	NA	NA	NA	NA	NA	NA	NA	NA	NA	NA	NA	NA	NA	NA	NA	NA	NA	NA	NA	NA	NA	NA	NA	NA	NA	NA	NA	NA	NA	NA
FvH4_5g37291	FvH4_5g37291	27423962	27424961	1000	-	TSS	.	FvH4_5g37291	NA	NA	NA	NA	NA	NA	NA	NA	NA	NA	NA	NA	NA	NA	NA	NA	NA	NA	NA	NA	NA	NA	CHH	gain	41	62	0.661290322580645	27	29	0.931034482758621	7	1	0.00604084296246975	FvH4_5g37291	27424962	27428096	3135	-	Gene	.	FvH4_5g37291	NA	NA	NA	NA	NA	NA	NA	NA	NA	NA	NA	NA	NA	NA	NA	NA	NA	NA	NA	NA	NA	NA	CHH	gain	93	215	0.432558139534884	38	56	0.678571428571429	14	1	0.0013582057461306	FvH4_5g37291	27428097	27429096	1000	-	TES	.	FvH4_5g37291	NA	NA	NA	NA	NA	NA	NA	NA	NA	NA	NA	NA	NA	NA	NA	NA	NA	NA	NA	NA	NA	NA	NA	NA	NA	NA	NA	NA	NA	NA	NA	NA	NA
FvH4_5g37320	FvH4_5g37320	27439576	27440575	1000	+	TSS	.	FvH4_5g37320	NA	NA	NA	NA	NA	NA	NA	NA	NA	NA	NA	NA	NA	NA	NA	NA	NA	NA	NA	NA	NA	NA	CHH	gain	29	129	0.224806201550388	22	50	0.44	12	1	0.00453434331351047	FvH4_5g37320	27440576	27442511	1936	+	Gene	.	FvH4_5g37320	NA	NA	NA	NA	NA	NA	NA	NA	NA	NA	NA	NA	NA	NA	NA	NA	NA	NA	NA	NA	NA	NA	CHH	gain	89	267	0.662552610624502	81	142	1.14126984126984	26	2	0.00427738884399935	FvH4_5g37320	27442512	27443511	1000	+	TES	.	FvH4_5g37320	NA	NA	NA	NA	NA	NA	NA	NA	NA	NA	NA	NA	NA	NA	NA	NA	NA	NA	NA	NA	NA	NA	NA	NA	NA	NA	NA	NA	NA	NA	NA	NA	NA
FvH4_5g37510	FvH4_5g37510	27581772	27582771	1000	+	TSS	.	FvH4_5g37510	NA	NA	NA	NA	NA	NA	NA	NA	NA	NA	NA	NA	NA	NA	NA	NA	NA	NA	NA	NA	NA	NA	NA	NA	NA	NA	NA	NA	NA	NA	NA	NA	NA	FvH4_5g37510	27582772	27586753	3982	+	Gene	.	FvH4_5g37510	CG	loss	43	117	0.367521367521368	8	54	0.148148148148148	6	-1	0.00383254190427683	NA	NA	NA	NA	NA	NA	NA	NA	NA	NA	NA	NA	NA	NA	NA	NA	NA	NA	NA	NA	NA	NA	FvH4_5g37510	27586754	27587753	1000	+	TES	.	FvH4_5g37510	NA	NA	NA	NA	NA	NA	NA	NA	NA	NA	NA	NA	NA	NA	NA	NA	NA	NA	NA	NA	NA	NA	NA	NA	NA	NA	NA	NA	NA	NA	NA	NA	NA
FvH4_5g37522	FvH4_5g37522	27614618	27615617	1000	-	TSS	.	FvH4_5g37522	NA	NA	NA	NA	NA	NA	NA	NA	NA	NA	NA	NA	NA	NA	NA	NA	NA	NA	NA	NA	NA	NA	CHH	gain	90	170	0.529411764705882	55	75	0.733333333333333	15	1	0.00313358742382466	FvH4_5g37522	27615618	27617657	2040	-	Gene	.	FvH4_5g37522	NA	NA	NA	NA	NA	NA	NA	NA	NA	NA	NA	NA	NA	NA	NA	NA	NA	NA	NA	NA	NA	NA	NA	NA	NA	NA	NA	NA	NA	NA	NA	NA	NA	FvH4_5g37522	27617658	27618657	1000	-	TES	.	FvH4_5g37522	NA	NA	NA	NA	NA	NA	NA	NA	NA	NA	NA	NA	NA	NA	NA	NA	NA	NA	NA	NA	NA	NA	CHH	loss	9	44	0.204545454545455	0	41	0	7	-1	0.00256564787540455
FvH4_5g37560	FvH4_5g37560	27619929	27620928	1000	+	TSS	.	FvH4_5g37560	NA	NA	NA	NA	NA	NA	NA	NA	NA	NA	NA	NA	NA	NA	NA	NA	NA	NA	NA	NA	NA	NA	NA	NA	NA	NA	NA	NA	NA	NA	NA	NA	NA	FvH4_5g37560	27620929	27621614	686	+	Gene	.	FvH4_5g37560	NA	NA	NA	NA	NA	NA	NA	NA	NA	NA	NA	NA	NA	NA	NA	NA	NA	NA	NA	NA	NA	NA	NA	NA	NA	NA	NA	NA	NA	NA	NA	NA	NA	FvH4_5g37560	27621615	27622614	1000	+	TES	.	FvH4_5g37560	NA	NA	NA	NA	NA	NA	NA	NA	NA	NA	NA	CHG	loss	124	165	0.751515151515151	36	71	0.507042253521127	16	-1	0.000569458136951682	CHH	loss	59	228	0.258771929824561	5	102	0.0490196078431373	17	-1	3.04375600491924e-05
FvH4_5g37590	FvH4_5g37590	27648127	27649126	1000	+	TSS	.	FvH4_5g37590	NA	NA	NA	NA	NA	NA	NA	NA	NA	NA	NA	NA	NA	NA	NA	NA	NA	NA	NA	NA	NA	NA	NA	NA	NA	NA	NA	NA	NA	NA	NA	NA	NA	FvH4_5g37590	27649127	27653109	3983	+	Gene	.	FvH4_5g37590	NA	NA	NA	NA	NA	NA	NA	NA	NA	NA	NA	NA	NA	NA	NA	NA	NA	NA	NA	NA	NA	NA	NA	NA	NA	NA	NA	NA	NA	NA	NA	NA	NA	FvH4_5g37590	27653110	27654109	1000	+	TES	.	FvH4_5g37590	NA	NA	NA	NA	NA	NA	NA	NA	NA	NA	NA	NA	NA	NA	NA	NA	NA	NA	NA	NA	NA	NA	CHH	gain	120	486	0.499616858237548	65	129	1.00650916104147	26	2	0.00320947759580346
FvH4_5g37600	FvH4_5g37600	27670626	27671625	1000	+	TSS	.	FvH4_5g37600	NA	NA	NA	NA	NA	NA	NA	NA	NA	NA	NA	NA	NA	NA	NA	NA	NA	NA	NA	NA	NA	NA	NA	NA	NA	NA	NA	NA	NA	NA	NA	NA	NA	FvH4_5g37600	27671626	27681992	10367	+	Gene	.	FvH4_5g37600	NA	NA	NA	NA	NA	NA	NA	NA	NA	NA	NA	NA	NA	NA	NA	NA	NA	NA	NA	NA	NA	NA	CHH	gain	113	303	0.372937293729373	68	115	0.591304347826087	20	1	0.000133855635337332	FvH4_5g37600	27681993	27682992	1000	+	TES	.	FvH4_5g37600	NA	NA	NA	NA	NA	NA	NA	NA	NA	NA	NA	NA	NA	NA	NA	NA	NA	NA	NA	NA	NA	NA	NA	NA	NA	NA	NA	NA	NA	NA	NA	NA	NA
FvH4_5g37660	FvH4_5g37660	27721060	27722059	1000	+	TSS	.	FvH4_5g37660	NA	NA	NA	NA	NA	NA	NA	NA	NA	NA	NA	NA	NA	NA	NA	NA	NA	NA	NA	NA	NA	NA	CHH	loss	57	127	0.448818897637795	12	62	0.193548387096774	11	-1	0.000891346008096732	FvH4_5g37660	27722060	27722907	848	+	Gene	.	FvH4_5g37660	NA	NA	NA	NA	NA	NA	NA	NA	NA	NA	NA	NA	NA	NA	NA	NA	NA	NA	NA	NA	NA	NA	NA	NA	NA	NA	NA	NA	NA	NA	NA	NA	NA	FvH4_5g37660	27722908	27723907	1000	+	TES	.	FvH4_5g37660	NA	NA	NA	NA	NA	NA	NA	NA	NA	NA	NA	NA	NA	NA	NA	NA	NA	NA	NA	NA	NA	NA	NA	NA	NA	NA	NA	NA	NA	NA	NA	NA	NA
FvH4_5g37680	FvH4_5g37680	27725289	27726288	1000	-	TSS	.	FvH4_5g37680	NA	NA	NA	NA	NA	NA	NA	NA	NA	NA	NA	NA	NA	NA	NA	NA	NA	NA	NA	NA	NA	NA	NA	NA	NA	NA	NA	NA	NA	NA	NA	NA	NA	FvH4_5g37680	27726289	27729971	3683	-	Gene	.	FvH4_5g37680	NA	NA	NA	NA	NA	NA	NA	NA	NA	NA	NA	NA	NA	NA	NA	NA	NA	NA	NA	NA	NA	NA	NA	NA	NA	NA	NA	NA	NA	NA	NA	NA	NA	FvH4_5g37680	27729972	27730971	1000	-	TES	.	FvH4_5g37680	NA	NA	NA	NA	NA	NA	NA	NA	NA	NA	NA	NA	NA	NA	NA	NA	NA	NA	NA	NA	NA	NA	CHH	gain	40	260	0.267063787540333	52	88	1.03809523809524	20	2	3.57138476918054e-05
FvH4_5g37750	FvH4_5g37750	27788955	27789954	1000	-	TSS	.	FvH4_5g37750	NA	NA	NA	NA	NA	NA	NA	NA	NA	NA	NA	NA	NA	NA	NA	NA	NA	NA	NA	NA	NA	NA	NA	NA	NA	NA	NA	NA	NA	NA	NA	NA	NA	FvH4_5g37750	27789955	27790941	987	-	Gene	.	FvH4_5g37750	NA	NA	NA	NA	NA	NA	NA	NA	NA	NA	NA	NA	NA	NA	NA	NA	NA	NA	NA	NA	NA	NA	NA	NA	NA	NA	NA	NA	NA	NA	NA	NA	NA	FvH4_5g37750	27790942	27791941	1000	-	TES	.	FvH4_5g37750	NA	NA	NA	NA	NA	NA	NA	NA	NA	NA	NA	NA	NA	NA	NA	NA	NA	NA	NA	NA	NA	NA	CHH	loss	107	180	0.594444444444444	25	82	0.304878048780488	14	-1	4.45842422363979e-05
FvH4_5g37790	FvH4_5g37790	27829935	27830934	1000	-	TSS	.	FvH4_5g37790	NA	NA	NA	NA	NA	NA	NA	NA	NA	NA	NA	NA	NA	NA	NA	NA	NA	NA	NA	NA	NA	NA	NA	NA	NA	NA	NA	NA	NA	NA	NA	NA	NA	FvH4_5g37790	27830935	27834551	3617	-	Gene	.	FvH4_5g37790	NA	NA	NA	NA	NA	NA	NA	NA	NA	NA	NA	NA	NA	NA	NA	NA	NA	NA	NA	NA	NA	NA	NA	NA	NA	NA	NA	NA	NA	NA	NA	NA	NA	FvH4_5g37790	27834552	27835551	1000	-	TES	.	FvH4_5g37790	NA	NA	NA	NA	NA	NA	NA	NA	NA	NA	NA	NA	NA	NA	NA	NA	NA	NA	NA	NA	NA	NA	CHH	gain	33	206	0.160194174757282	18	49	0.36734693877551	12	1	0.00145206543992328
FvH4_5g37810	FvH4_5g37810	27838845	27839844	1000	+	TSS	.	FvH4_5g37810	NA	NA	NA	NA	NA	NA	NA	NA	NA	NA	NA	NA	NA	NA	NA	NA	NA	NA	NA	NA	NA	NA	CHH	gain	34	148	0.22972972972973	33	74	0.445945945945946	13	1	0.00125417844733457	FvH4_5g37810	27839845	27845857	6013	+	Gene	.	FvH4_5g37810	NA	NA	NA	NA	NA	NA	NA	NA	NA	NA	NA	NA	NA	NA	NA	NA	NA	NA	NA	NA	NA	NA	NA	NA	NA	NA	NA	NA	NA	NA	NA	NA	NA	FvH4_5g37810	27845858	27846857	1000	+	TES	.	FvH4_5g37810	CG	loss	110	141	0.780141843971631	27	48	0.5625	6	-1	0.00381862976497599	NA	NA	NA	NA	NA	NA	NA	NA	NA	NA	NA	NA	NA	NA	NA	NA	NA	NA	NA	NA	NA	NA
FvH4_5g37840	FvH4_5g37840	27876262	27877261	1000	+	TSS	.	FvH4_5g37840	NA	NA	NA	NA	NA	NA	NA	NA	NA	NA	NA	NA	NA	NA	NA	NA	NA	NA	NA	NA	NA	NA	NA	NA	NA	NA	NA	NA	NA	NA	NA	NA	NA	FvH4_5g37840	27877262	27883165	5904	+	Gene	.	FvH4_5g37840	CG	gain	21	171	0.12280701754386	22	65	0.338461538461538	6	1	0.000422116218819574	NA	NA	NA	NA	NA	NA	NA	NA	NA	NA	NA	NA	NA	NA	NA	NA	NA	NA	NA	NA	NA	NA	FvH4_5g37840	27883166	27884165	1000	+	TES	.	FvH4_5g37840	NA	NA	NA	NA	NA	NA	NA	NA	NA	NA	NA	NA	NA	NA	NA	NA	NA	NA	NA	NA	NA	NA	NA	NA	NA	NA	NA	NA	NA	NA	NA	NA	NA
FvH4_5g37874	FvH4_5g37874	27921394	27922393	1000	-	TSS	.	FvH4_5g37874	NA	NA	NA	NA	NA	NA	NA	NA	NA	NA	NA	NA	NA	NA	NA	NA	NA	NA	NA	NA	NA	NA	CHH	gain	99	190	0.521052631578947	40	50	0.8	11	1	0.000597898797872809	FvH4_5g37874	27922394	27924696	2303	-	Gene	.	FvH4_5g37874	NA	NA	NA	NA	NA	NA	NA	NA	NA	NA	NA	NA	NA	NA	NA	NA	NA	NA	NA	NA	NA	NA	NA	NA	NA	NA	NA	NA	NA	NA	NA	NA	NA	FvH4_5g37874	27924697	27925696	1000	-	TES	.	FvH4_5g37874	NA	NA	NA	NA	NA	NA	NA	NA	NA	NA	NA	NA	NA	NA	NA	NA	NA	NA	NA	NA	NA	NA	NA	NA	NA	NA	NA	NA	NA	NA	NA	NA	NA
FvH4_5g37890	FvH4_5g37890	27965703	27966702	1000	+	TSS	.	FvH4_5g37890	NA	NA	NA	NA	NA	NA	NA	NA	NA	NA	NA	NA	NA	NA	NA	NA	NA	NA	NA	NA	NA	NA	NA	NA	NA	NA	NA	NA	NA	NA	NA	NA	NA	FvH4_5g37890	27966703	27968480	1778	+	Gene	.	FvH4_5g37890	NA	NA	NA	NA	NA	NA	NA	NA	NA	NA	NA	NA	NA	NA	NA	NA	NA	NA	NA	NA	NA	NA	CHH	loss	221	375	0.589333333333333	18	92	0.195652173913043	20	-1	6.84706872411019e-10	FvH4_5g37890	27968481	27969480	1000	+	TES	.	FvH4_5g37890	NA	NA	NA	NA	NA	NA	NA	NA	NA	NA	NA	NA	NA	NA	NA	NA	NA	NA	NA	NA	NA	NA	CHH	gain	34	96	0.354166666666667	31	52	0.596153846153846	8	1	0.00492900740996521
FvH4_5g37931	FvH4_5g37931	27983393	27984392	1000	-	TSS	.	FvH4_5g37931	NA	NA	NA	NA	NA	NA	NA	NA	NA	NA	NA	NA	NA	NA	NA	NA	NA	NA	NA	NA	NA	NA	NA	NA	NA	NA	NA	NA	NA	NA	NA	NA	NA	FvH4_5g37931	27984393	27985601	1209	-	Gene	.	FvH4_5g37931	NA	NA	NA	NA	NA	NA	NA	NA	NA	NA	NA	NA	NA	NA	NA	NA	NA	NA	NA	NA	NA	NA	CHH	loss	124	213	1.16876663708962	24	107	0.448951048951049	20	-2	0.000204648701233905	FvH4_5g37931	27985602	27986601	1000	-	TES	.	FvH4_5g37931	NA	NA	NA	NA	NA	NA	NA	NA	NA	NA	NA	NA	NA	NA	NA	NA	NA	NA	NA	NA	NA	NA	NA	NA	NA	NA	NA	NA	NA	NA	NA	NA	NA
FvH4_5g37940	FvH4_5g37940	27984925	27985924	1000	-	TSS	.	FvH4_5g37940	NA	NA	NA	NA	NA	NA	NA	NA	NA	NA	NA	NA	NA	NA	NA	NA	NA	NA	NA	NA	NA	NA	CHH	loss	124	213	1.16876663708962	24	107	0.448951048951049	20	-2	0.000204648701233905	FvH4_5g37940	27985925	27988358	2434	-	Gene	.	FvH4_5g37940	NA	NA	NA	NA	NA	NA	NA	NA	NA	NA	NA	NA	NA	NA	NA	NA	NA	NA	NA	NA	NA	NA	NA	NA	NA	NA	NA	NA	NA	NA	NA	NA	NA	FvH4_5g37940	27988359	27989358	1000	-	TES	.	FvH4_5g37940	NA	NA	NA	NA	NA	NA	NA	NA	NA	NA	NA	NA	NA	NA	NA	NA	NA	NA	NA	NA	NA	NA	CHH	loss	27	68	0.397058823529412	4	45	0.0888888888888889	9	-1	0.000529214449340607
FvH4_5g37990	FvH4_5g37990	28039974	28040973	1000	+	TSS	.	FvH4_5g37990	NA	NA	NA	NA	NA	NA	NA	NA	NA	NA	NA	NA	NA	NA	NA	NA	NA	NA	NA	NA	NA	NA	NA	NA	NA	NA	NA	NA	NA	NA	NA	NA	NA	FvH4_5g37990	28040974	28042394	1421	+	Gene	.	FvH4_5g37990	CG	loss	57	85	0.670588235294118	11	38	0.289473684210526	4	-1	0.000321802157053463	NA	NA	NA	NA	NA	NA	NA	NA	NA	NA	NA	NA	NA	NA	NA	NA	NA	NA	NA	NA	NA	NA	FvH4_5g37990	28042395	28043394	1000	+	TES	.	FvH4_5g37990	CG	loss	57	85	0.670588235294118	11	38	0.289473684210526	4	-1	0.000321802157053463	NA	NA	NA	NA	NA	NA	NA	NA	NA	NA	NA	NA	NA	NA	NA	NA	NA	NA	NA	NA	NA	NA
FvH4_5g37991	FvH4_5g37991	28041839	28042838	1000	-	TSS	.	FvH4_5g37991	CG	loss	57	85	0.670588235294118	11	38	0.289473684210526	4	-1	0.000321802157053463	NA	NA	NA	NA	NA	NA	NA	NA	NA	NA	NA	NA	NA	NA	NA	NA	NA	NA	NA	NA	NA	NA	FvH4_5g37991	28042839	28043269	431	-	Gene	.	FvH4_5g37991	NA	NA	NA	NA	NA	NA	NA	NA	NA	NA	NA	NA	NA	NA	NA	NA	NA	NA	NA	NA	NA	NA	NA	NA	NA	NA	NA	NA	NA	NA	NA	NA	NA	FvH4_5g37991	28043270	28044269	1000	-	TES	.	FvH4_5g37991	NA	NA	NA	NA	NA	NA	NA	NA	NA	NA	NA	NA	NA	NA	NA	NA	NA	NA	NA	NA	NA	NA	NA	NA	NA	NA	NA	NA	NA	NA	NA	NA	NA
FvH4_5g38010	FvH4_5g38010	28067200	28068199	1000	-	TSS	.	FvH4_5g38010	NA	NA	NA	NA	NA	NA	NA	NA	NA	NA	NA	NA	NA	NA	NA	NA	NA	NA	NA	NA	NA	NA	NA	NA	NA	NA	NA	NA	NA	NA	NA	NA	NA	FvH4_5g38010	28068200	28072698	4499	-	Gene	.	FvH4_5g38010	NA	NA	NA	NA	NA	NA	NA	NA	NA	NA	NA	NA	NA	NA	NA	NA	NA	NA	NA	NA	NA	NA	CHH	gain	0	95	0	19	76	0.25	19	1	1.87629890223163e-06	FvH4_5g38010	28072699	28073698	1000	-	TES	.	FvH4_5g38010	NA	NA	NA	NA	NA	NA	NA	NA	NA	NA	NA	NA	NA	NA	NA	NA	NA	NA	NA	NA	NA	NA	NA	NA	NA	NA	NA	NA	NA	NA	NA	NA	NA
FvH4_5g38050	FvH4_5g38050	28099535	28100534	1000	+	TSS	.	FvH4_5g38050	NA	NA	NA	NA	NA	NA	NA	NA	NA	NA	NA	NA	NA	NA	NA	NA	NA	NA	NA	NA	NA	NA	NA	NA	NA	NA	NA	NA	NA	NA	NA	NA	NA	FvH4_5g38050	28100535	28101946	1412	+	Gene	.	FvH4_5g38050	NA	NA	NA	NA	NA	NA	NA	NA	NA	NA	NA	NA	NA	NA	NA	NA	NA	NA	NA	NA	NA	NA	NA	NA	NA	NA	NA	NA	NA	NA	NA	NA	NA	FvH4_5g38050	28101947	28102946	1000	+	TES	.	FvH4_5g38050	CG	gain	3	73	0.0410958904109589	6	17	0.352941176470588	4	1	0.000393663735774861	NA	NA	NA	NA	NA	NA	NA	NA	NA	NA	NA	CHH	gain	53	194	0.27319587628866	40	73	0.547945205479452	16	1	7.43734011241053e-05
FvH4_5g38072	FvH4_5g38072	28124000	28124999	1000	-	TSS	.	FvH4_5g38072	NA	NA	NA	NA	NA	NA	NA	NA	NA	NA	NA	NA	NA	NA	NA	NA	NA	NA	NA	NA	NA	NA	NA	NA	NA	NA	NA	NA	NA	NA	NA	NA	NA	FvH4_5g38072	28125000	28128454	3455	-	Gene	.	FvH4_5g38072	NA	NA	NA	NA	NA	NA	NA	NA	NA	NA	NA	NA	NA	NA	NA	NA	NA	NA	NA	NA	NA	NA	NA	NA	NA	NA	NA	NA	NA	NA	NA	NA	NA	FvH4_5g38072	28128455	28129454	1000	-	TES	.	FvH4_5g38072	NA	NA	NA	NA	NA	NA	NA	NA	NA	NA	NA	NA	NA	NA	NA	NA	NA	NA	NA	NA	NA	NA	CHH	loss	25	98	0.255102040816327	3	61	0.0491803278688525	10	-1	0.00123002761862987
FvH4_5g38080	FvH4_5g38080	28146733	28147732	1000	+	TSS	.	FvH4_5g38080	NA	NA	NA	NA	NA	NA	NA	NA	NA	NA	NA	NA	NA	NA	NA	NA	NA	NA	NA	NA	NA	NA	NA	NA	NA	NA	NA	NA	NA	NA	NA	NA	NA	FvH4_5g38080	28147733	28153057	5325	+	Gene	.	FvH4_5g38080	NA	NA	NA	NA	NA	NA	NA	NA	NA	NA	NA	NA	NA	NA	NA	NA	NA	NA	NA	NA	NA	NA	CHH	gain,loss	109	339	0.632141851956093	45	156	0.5875	29	0	0.00061434830756656	FvH4_5g38080	28153058	28154057	1000	+	TES	.	FvH4_5g38080	CG	loss	48	100	0.48	11	53	0.207547169811321	5	-1	0.00165904857341163	NA	NA	NA	NA	NA	NA	NA	NA	NA	NA	NA	NA	NA	NA	NA	NA	NA	NA	NA	NA	NA	NA
FvH4_5g38090	FvH4_5g38090	28152622	28153621	1000	+	TSS	.	FvH4_5g38090	CG	loss	48	100	0.48	11	53	0.207547169811321	5	-1	0.00165904857341163	NA	NA	NA	NA	NA	NA	NA	NA	NA	NA	NA	NA	NA	NA	NA	NA	NA	NA	NA	NA	NA	NA	FvH4_5g38090	28153622	28157895	4274	+	Gene	.	FvH4_5g38090	NA	NA	NA	NA	NA	NA	NA	NA	NA	NA	NA	NA	NA	NA	NA	NA	NA	NA	NA	NA	NA	NA	NA	NA	NA	NA	NA	NA	NA	NA	NA	NA	NA	FvH4_5g38090	28157896	28158895	1000	+	TES	.	FvH4_5g38090	NA	NA	NA	NA	NA	NA	NA	NA	NA	NA	NA	NA	NA	NA	NA	NA	NA	NA	NA	NA	NA	NA	NA	NA	NA	NA	NA	NA	NA	NA	NA	NA	NA
FvH4_5g38160	FvH4_5g38160	28201089	28202088	1000	+	TSS	.	FvH4_5g38160	NA	NA	NA	NA	NA	NA	NA	NA	NA	NA	NA	NA	NA	NA	NA	NA	NA	NA	NA	NA	NA	NA	NA	NA	NA	NA	NA	NA	NA	NA	NA	NA	NA	FvH4_5g38160	28202089	28207049	4961	+	Gene	.	FvH4_5g38160	NA	NA	NA	NA	NA	NA	NA	NA	NA	NA	NA	NA	NA	NA	NA	NA	NA	NA	NA	NA	NA	NA	NA	NA	NA	NA	NA	NA	NA	NA	NA	NA	NA	FvH4_5g38160	28207050	28208049	1000	+	TES	.	FvH4_5g38160	NA	NA	NA	NA	NA	NA	NA	NA	NA	NA	NA	CHG	loss	16	48	0.333333333333333	0	43	0	4	-1	0.000149836824590137	NA	NA	NA	NA	NA	NA	NA	NA	NA	NA	NA
FvH4_5g38161	FvH4_5g38161	28207078	28208077	1000	+	TSS	.	FvH4_5g38161	NA	NA	NA	NA	NA	NA	NA	NA	NA	NA	NA	CHG	loss	16	48	0.333333333333333	0	43	0	4	-1	0.000149836824590137	NA	NA	NA	NA	NA	NA	NA	NA	NA	NA	NA	FvH4_5g38161	28208078	28211651	3574	+	Gene	.	FvH4_5g38161	NA	NA	NA	NA	NA	NA	NA	NA	NA	NA	NA	NA	NA	NA	NA	NA	NA	NA	NA	NA	NA	NA	NA	NA	NA	NA	NA	NA	NA	NA	NA	NA	NA	FvH4_5g38161	28211652	28212651	1000	+	TES	.	FvH4_5g38161	NA	NA	NA	NA	NA	NA	NA	NA	NA	NA	NA	NA	NA	NA	NA	NA	NA	NA	NA	NA	NA	NA	NA	NA	NA	NA	NA	NA	NA	NA	NA	NA	NA
FvH4_5g38170	FvH4_5g38170	28213095	28214094	1000	+	TSS	.	FvH4_5g38170	NA	NA	NA	NA	NA	NA	NA	NA	NA	NA	NA	NA	NA	NA	NA	NA	NA	NA	NA	NA	NA	NA	NA	NA	NA	NA	NA	NA	NA	NA	NA	NA	NA	FvH4_5g38170	28214095	28215831	1737	+	Gene	.	FvH4_5g38170	NA	NA	NA	NA	NA	NA	NA	NA	NA	NA	NA	NA	NA	NA	NA	NA	NA	NA	NA	NA	NA	NA	NA	NA	NA	NA	NA	NA	NA	NA	NA	NA	NA	FvH4_5g38170	28215832	28216831	1000	+	TES	.	FvH4_5g38170	CG	loss	114	131	0.870229007633588	25	39	0.641025641025641	8	-1	0.0018199787143849	NA	NA	NA	NA	NA	NA	NA	NA	NA	NA	NA	CHH	gain	42	192	0.21875	19	44	0.431818181818182	11	1	0.0039299041912826
FvH4_5g38190	FvH4_5g38190	28238765	28239764	1000	+	TSS	.	FvH4_5g38190	NA	NA	NA	NA	NA	NA	NA	NA	NA	NA	NA	NA	NA	NA	NA	NA	NA	NA	NA	NA	NA	NA	CHH	loss	47	168	0.279761904761905	4	54	0.0740740740740741	11	-1	0.00214339626556398	FvH4_5g38190	28239765	28245026	5262	+	Gene	.	FvH4_5g38190	NA	NA	NA	NA	NA	NA	NA	NA	NA	NA	NA	NA	NA	NA	NA	NA	NA	NA	NA	NA	NA	NA	CHH	gain	71	283	0.250883392226148	51	112	0.455357142857143	13	1	0.000162790373101628	FvH4_5g38190	28245027	28246026	1000	+	TES	.	FvH4_5g38190	NA	NA	NA	NA	NA	NA	NA	NA	NA	NA	NA	NA	NA	NA	NA	NA	NA	NA	NA	NA	NA	NA	NA	NA	NA	NA	NA	NA	NA	NA	NA	NA	NA
FvH4_5g38200	FvH4_5g38200	28243177	28244176	1000	-	TSS	.	FvH4_5g38200	NA	NA	NA	NA	NA	NA	NA	NA	NA	NA	NA	NA	NA	NA	NA	NA	NA	NA	NA	NA	NA	NA	NA	NA	NA	NA	NA	NA	NA	NA	NA	NA	NA	FvH4_5g38200	28244177	28244671	495	-	Gene	.	FvH4_5g38200	NA	NA	NA	NA	NA	NA	NA	NA	NA	NA	NA	NA	NA	NA	NA	NA	NA	NA	NA	NA	NA	NA	NA	NA	NA	NA	NA	NA	NA	NA	NA	NA	NA	FvH4_5g38200	28244672	28245671	1000	-	TES	.	FvH4_5g38200	NA	NA	NA	NA	NA	NA	NA	NA	NA	NA	NA	NA	NA	NA	NA	NA	NA	NA	NA	NA	NA	NA	CHH	gain	71	283	0.250883392226148	51	112	0.455357142857143	13	1	0.000162790373101628
FvH4_5g38230	FvH4_5g38230	28270960	28271959	1000	-	TSS	.	FvH4_5g38230	NA	NA	NA	NA	NA	NA	NA	NA	NA	NA	NA	NA	NA	NA	NA	NA	NA	NA	NA	NA	NA	NA	CHH	gain	132	202	0.653465346534653	68	77	0.883116883116883	17	1	0.000272882559784066	FvH4_5g38230	28271960	28282877	10918	-	Gene	.	FvH4_5g38230	NA	NA	NA	NA	NA	NA	NA	NA	NA	NA	NA	NA	NA	NA	NA	NA	NA	NA	NA	NA	NA	NA	CHH	loss	95	270	0.351851851851852	12	80	0.15	20	-1	0.000841421205759281	FvH4_5g38230	28282878	28283877	1000	-	TES	.	FvH4_5g38230	NA	NA	NA	NA	NA	NA	NA	NA	NA	NA	NA	NA	NA	NA	NA	NA	NA	NA	NA	NA	NA	NA	NA	NA	NA	NA	NA	NA	NA	NA	NA	NA	NA
FvH4_5g38260	FvH4_5g38260	28289413	28290412	1000	-	TSS	.	FvH4_5g38260	NA	NA	NA	NA	NA	NA	NA	NA	NA	NA	NA	NA	NA	NA	NA	NA	NA	NA	NA	NA	NA	NA	NA	NA	NA	NA	NA	NA	NA	NA	NA	NA	NA	FvH4_5g38260	28290413	28293991	3579	-	Gene	.	FvH4_5g38260	NA	NA	NA	NA	NA	NA	NA	NA	NA	NA	NA	NA	NA	NA	NA	NA	NA	NA	NA	NA	NA	NA	NA	NA	NA	NA	NA	NA	NA	NA	NA	NA	NA	FvH4_5g38260	28293992	28294991	1000	-	TES	.	FvH4_5g38260	NA	NA	NA	NA	NA	NA	NA	NA	NA	NA	NA	NA	NA	NA	NA	NA	NA	NA	NA	NA	NA	NA	CHH	loss	110	232	0.474137931034483	28	106	0.264150943396226	15	-1	0.000453985179112656
FvH4_5g38280	FvH4_5g38280	28307748	28308747	1000	+	TSS	.	FvH4_5g38280	NA	NA	NA	NA	NA	NA	NA	NA	NA	NA	NA	NA	NA	NA	NA	NA	NA	NA	NA	NA	NA	NA	NA	NA	NA	NA	NA	NA	NA	NA	NA	NA	NA	FvH4_5g38280	28308748	28310892	2145	+	Gene	.	FvH4_5g38280	NA	NA	NA	NA	NA	NA	NA	NA	NA	NA	NA	NA	NA	NA	NA	NA	NA	NA	NA	NA	NA	NA	NA	NA	NA	NA	NA	NA	NA	NA	NA	NA	NA	FvH4_5g38280	28310893	28311892	1000	+	TES	.	FvH4_5g38280	CG	loss	94	194	0.484536082474227	13	53	0.245283018867925	8	-1	0.002490949783449	NA	NA	NA	NA	NA	NA	NA	NA	NA	NA	NA	NA	NA	NA	NA	NA	NA	NA	NA	NA	NA	NA
FvH4_5g38290	FvH4_5g38290	28309844	28310843	1000	-	TSS	.	FvH4_5g38290	NA	NA	NA	NA	NA	NA	NA	NA	NA	NA	NA	NA	NA	NA	NA	NA	NA	NA	NA	NA	NA	NA	NA	NA	NA	NA	NA	NA	NA	NA	NA	NA	NA	FvH4_5g38290	28310844	28318412	7569	-	Gene	.	FvH4_5g38290	CG	loss	94	194	0.484536082474227	13	53	0.245283018867925	8	-1	0.002490949783449	NA	NA	NA	NA	NA	NA	NA	NA	NA	NA	NA	NA	NA	NA	NA	NA	NA	NA	NA	NA	NA	NA	FvH4_5g38290	28318413	28319412	1000	-	TES	.	FvH4_5g38290	NA	NA	NA	NA	NA	NA	NA	NA	NA	NA	NA	NA	NA	NA	NA	NA	NA	NA	NA	NA	NA	NA	NA	NA	NA	NA	NA	NA	NA	NA	NA	NA	NA
FvH4_5g38310	FvH4_5g38310	28333228	28334227	1000	+	TSS	.	FvH4_5g38310	NA	NA	NA	NA	NA	NA	NA	NA	NA	NA	NA	NA	NA	NA	NA	NA	NA	NA	NA	NA	NA	NA	NA	NA	NA	NA	NA	NA	NA	NA	NA	NA	NA	FvH4_5g38310	28334228	28338648	4421	+	Gene	.	FvH4_5g38310	NA	NA	NA	NA	NA	NA	NA	NA	NA	NA	NA	NA	NA	NA	NA	NA	NA	NA	NA	NA	NA	NA	CHH	loss	106	285	0.684126984126984	19	139	0.228170250109697	27	-2	0.00114021187371288	FvH4_5g38310	28338649	28339648	1000	+	TES	.	FvH4_5g38310	NA	NA	NA	NA	NA	NA	NA	NA	NA	NA	NA	NA	NA	NA	NA	NA	NA	NA	NA	NA	NA	NA	NA	NA	NA	NA	NA	NA	NA	NA	NA	NA	NA
FvH4_5g38320	FvH4_5g38320	28337990	28338989	1000	-	TSS	.	FvH4_5g38320	NA	NA	NA	NA	NA	NA	NA	NA	NA	NA	NA	NA	NA	NA	NA	NA	NA	NA	NA	NA	NA	NA	CHH	loss	82	180	0.455555555555556	18	86	0.209302325581395	17	-1	0.000215512090238764	FvH4_5g38320	28338990	28340514	1525	-	Gene	.	FvH4_5g38320	NA	NA	NA	NA	NA	NA	NA	NA	NA	NA	NA	NA	NA	NA	NA	NA	NA	NA	NA	NA	NA	NA	NA	NA	NA	NA	NA	NA	NA	NA	NA	NA	NA	FvH4_5g38320	28340515	28341514	1000	-	TES	.	FvH4_5g38320	NA	NA	NA	NA	NA	NA	NA	NA	NA	NA	NA	NA	NA	NA	NA	NA	NA	NA	NA	NA	NA	NA	NA	NA	NA	NA	NA	NA	NA	NA	NA	NA	NA
FvH4_5g38440	FvH4_5g38440	28429435	28430434	1000	+	TSS	.	FvH4_5g38440	CG	loss	54	54	1	22	36	0.611111111111111	6	-1	8.61676490161943e-06	NA	NA	NA	NA	NA	NA	NA	NA	NA	NA	NA	NA	NA	NA	NA	NA	NA	NA	NA	NA	NA	NA	FvH4_5g38440	28430435	28432388	1954	+	Gene	.	FvH4_5g38440	NA	NA	NA	NA	NA	NA	NA	NA	NA	NA	NA	NA	NA	NA	NA	NA	NA	NA	NA	NA	NA	NA	NA	NA	NA	NA	NA	NA	NA	NA	NA	NA	NA	FvH4_5g38440	28432389	28433388	1000	+	TES	.	FvH4_5g38440	NA	NA	NA	NA	NA	NA	NA	NA	NA	NA	NA	NA	NA	NA	NA	NA	NA	NA	NA	NA	NA	NA	NA	NA	NA	NA	NA	NA	NA	NA	NA	NA	NA
FvH4_5g38520	FvH4_5g38520	28470955	28471954	1000	-	TSS	.	FvH4_5g38520	NA	NA	NA	NA	NA	NA	NA	NA	NA	NA	NA	NA	NA	NA	NA	NA	NA	NA	NA	NA	NA	NA	CHH	loss	44	118	0.372881355932203	7	47	0.148936170212766	10	-1	0.00525140094628488	FvH4_5g38520	28471955	28473263	1309	-	Gene	.	FvH4_5g38520	NA	NA	NA	NA	NA	NA	NA	NA	NA	NA	NA	NA	NA	NA	NA	NA	NA	NA	NA	NA	NA	NA	NA	NA	NA	NA	NA	NA	NA	NA	NA	NA	NA	FvH4_5g38520	28473264	28474263	1000	-	TES	.	FvH4_5g38520	NA	NA	NA	NA	NA	NA	NA	NA	NA	NA	NA	NA	NA	NA	NA	NA	NA	NA	NA	NA	NA	NA	CHH	gain	41	94	0.436170212765957	29	40	0.725	9	1	0.00256287934222432
FvH4_5g38770	FvH4_5g38770	28671339	28672338	1000	-	TSS	.	FvH4_5g38770	NA	NA	NA	NA	NA	NA	NA	NA	NA	NA	NA	NA	NA	NA	NA	NA	NA	NA	NA	NA	NA	NA	NA	NA	NA	NA	NA	NA	NA	NA	NA	NA	NA	FvH4_5g38770	28672339	28676777	4439	-	Gene	.	FvH4_5g38770	NA	NA	NA	NA	NA	NA	NA	NA	NA	NA	NA	NA	NA	NA	NA	NA	NA	NA	NA	NA	NA	NA	NA	NA	NA	NA	NA	NA	NA	NA	NA	NA	NA	FvH4_5g38770	28676778	28677777	1000	-	TES	.	FvH4_5g38770	NA	NA	NA	NA	NA	NA	NA	NA	NA	NA	NA	NA	NA	NA	NA	NA	NA	NA	NA	NA	NA	NA	CHH	gain	26	123	0.211382113821138	20	46	0.434782608695652	8	1	0.00401554381518525
FvH4_5g38790	FvH4_5g38790	28682186	28683185	1000	-	TSS	.	FvH4_5g38790	NA	NA	NA	NA	NA	NA	NA	NA	NA	NA	NA	NA	NA	NA	NA	NA	NA	NA	NA	NA	NA	NA	NA	NA	NA	NA	NA	NA	NA	NA	NA	NA	NA	FvH4_5g38790	28683186	28685076	1891	-	Gene	.	FvH4_5g38790	NA	NA	NA	NA	NA	NA	NA	NA	NA	NA	NA	NA	NA	NA	NA	NA	NA	NA	NA	NA	NA	NA	NA	NA	NA	NA	NA	NA	NA	NA	NA	NA	NA	FvH4_5g38790	28685077	28686076	1000	-	TES	.	FvH4_5g38790	NA	NA	NA	NA	NA	NA	NA	NA	NA	NA	NA	NA	NA	NA	NA	NA	NA	NA	NA	NA	NA	NA	CHH	loss	76	91	0.835164835164835	25	55	0.454545454545455	13	-1	7.67059596563969e-06
FvH4_5g38800	FvH4_5g38800	28684649	28685648	1000	-	TSS	.	FvH4_5g38800	NA	NA	NA	NA	NA	NA	NA	NA	NA	NA	NA	NA	NA	NA	NA	NA	NA	NA	NA	NA	NA	NA	CHH	loss	76	91	0.835164835164835	25	55	0.454545454545455	13	-1	7.67059596563969e-06	FvH4_5g38800	28685649	28688358	2710	-	Gene	.	FvH4_5g38800	NA	NA	NA	NA	NA	NA	NA	NA	NA	NA	NA	NA	NA	NA	NA	NA	NA	NA	NA	NA	NA	NA	NA	NA	NA	NA	NA	NA	NA	NA	NA	NA	NA	FvH4_5g38800	28688359	28689358	1000	-	TES	.	FvH4_5g38800	NA	NA	NA	NA	NA	NA	NA	NA	NA	NA	NA	NA	NA	NA	NA	NA	NA	NA	NA	NA	NA	NA	NA	NA	NA	NA	NA	NA	NA	NA	NA	NA	NA
FvH4_5g38930	FvH4_5g38930	28744440	28745439	1000	-	TSS	.	FvH4_5g38930	NA	NA	NA	NA	NA	NA	NA	NA	NA	NA	NA	NA	NA	NA	NA	NA	NA	NA	NA	NA	NA	NA	NA	NA	NA	NA	NA	NA	NA	NA	NA	NA	NA	FvH4_5g38930	28745440	28750426	4987	-	Gene	.	FvH4_5g38930	NA	NA	NA	NA	NA	NA	NA	NA	NA	NA	NA	NA	NA	NA	NA	NA	NA	NA	NA	NA	NA	NA	NA	NA	NA	NA	NA	NA	NA	NA	NA	NA	NA	FvH4_5g38930	28750427	28751426	1000	-	TES	.	FvH4_5g38930	CG	loss	52	54	0.962962962962963	20	27	0.740740740740741	4	-1	0.00319491702668664	NA	NA	NA	NA	NA	NA	NA	NA	NA	NA	NA	NA	NA	NA	NA	NA	NA	NA	NA	NA	NA	NA
FvH4_5g38940	FvH4_5g38940	28749849	28750848	1000	-	TSS	.	FvH4_5g38940	NA	NA	NA	NA	NA	NA	NA	NA	NA	NA	NA	NA	NA	NA	NA	NA	NA	NA	NA	NA	NA	NA	NA	NA	NA	NA	NA	NA	NA	NA	NA	NA	NA	FvH4_5g38940	28750849	28760891	10043	-	Gene	.	FvH4_5g38940	CG	gain,loss	115	138	1.71296296296296	56	64	1.71371371371371	8	0	0.00690559369707579	NA	NA	NA	NA	NA	NA	NA	NA	NA	NA	NA	NA	NA	NA	NA	NA	NA	NA	NA	NA	NA	NA	FvH4_5g38940	28760892	28761891	1000	-	TES	.	FvH4_5g38940	NA	NA	NA	NA	NA	NA	NA	NA	NA	NA	NA	NA	NA	NA	NA	NA	NA	NA	NA	NA	NA	NA	NA	NA	NA	NA	NA	NA	NA	NA	NA	NA	NA
FvH4_5g38960	FvH4_5g38960	28775004	28776003	1000	-	TSS	.	FvH4_5g38960	NA	NA	NA	NA	NA	NA	NA	NA	NA	NA	NA	NA	NA	NA	NA	NA	NA	NA	NA	NA	NA	NA	NA	NA	NA	NA	NA	NA	NA	NA	NA	NA	NA	FvH4_5g38960	28776004	28780791	4788	-	Gene	.	FvH4_5g38960	NA	NA	NA	NA	NA	NA	NA	NA	NA	NA	NA	NA	NA	NA	NA	NA	NA	NA	NA	NA	NA	NA	NA	NA	NA	NA	NA	NA	NA	NA	NA	NA	NA	FvH4_5g38960	28780792	28781791	1000	-	TES	.	FvH4_5g38960	NA	NA	NA	NA	NA	NA	NA	NA	NA	NA	NA	NA	NA	NA	NA	NA	NA	NA	NA	NA	NA	NA	CHH	gain	6	159	0.0377358490566038	28	75	0.373333333333333	13	1	5.87206406723213e-10
FvH4_5g38982	FvH4_5g38982	28798376	28799375	1000	-	TSS	.	FvH4_5g38982	NA	NA	NA	NA	NA	NA	NA	NA	NA	NA	NA	NA	NA	NA	NA	NA	NA	NA	NA	NA	NA	NA	NA	NA	NA	NA	NA	NA	NA	NA	NA	NA	NA	FvH4_5g38982	28799376	28799889	514	-	Gene	.	FvH4_5g38982	NA	NA	NA	NA	NA	NA	NA	NA	NA	NA	NA	NA	NA	NA	NA	NA	NA	NA	NA	NA	NA	NA	NA	NA	NA	NA	NA	NA	NA	NA	NA	NA	NA	FvH4_5g38982	28799890	28800889	1000	-	TES	.	FvH4_5g38982	CG	gain	79	155	0.509677419354839	47	55	0.854545454545454	8	1	5.71713983883336e-05	NA	NA	NA	NA	NA	NA	NA	NA	NA	NA	NA	CHH	loss	74	156	0.474358974358974	10	67	0.149253731343284	14	-1	1.8375537441976e-05
FvH4_5g38990	FvH4_5g38990	28799905	28800904	1000	+	TSS	.	FvH4_5g38990	CG	gain	79	155	0.509677419354839	47	55	0.854545454545454	8	1	5.71713983883336e-05	NA	NA	NA	NA	NA	NA	NA	NA	NA	NA	NA	CHH	loss	74	156	0.474358974358974	10	67	0.149253731343284	14	-1	1.8375537441976e-05	FvH4_5g38990	28800905	28804388	3484	+	Gene	.	FvH4_5g38990	NA	NA	NA	NA	NA	NA	NA	NA	NA	NA	NA	NA	NA	NA	NA	NA	NA	NA	NA	NA	NA	NA	NA	NA	NA	NA	NA	NA	NA	NA	NA	NA	NA	FvH4_5g38990	28804389	28805388	1000	+	TES	.	FvH4_5g38990	NA	NA	NA	NA	NA	NA	NA	NA	NA	NA	NA	NA	NA	NA	NA	NA	NA	NA	NA	NA	NA	NA	NA	NA	NA	NA	NA	NA	NA	NA	NA	NA	NA
FvH4_5g39021	FvH4_5g39021	28821899	28822898	1000	-	TSS	.	FvH4_5g39021	NA	NA	NA	NA	NA	NA	NA	NA	NA	NA	NA	NA	NA	NA	NA	NA	NA	NA	NA	NA	NA	NA	NA	NA	NA	NA	NA	NA	NA	NA	NA	NA	NA	FvH4_5g39021	28822899	28825118	2220	-	Gene	.	FvH4_5g39021	NA	NA	NA	NA	NA	NA	NA	NA	NA	NA	NA	CHG	loss	64	67	0.955223880597015	18	25	0.72	6	-1	0.00153192781256601	NA	NA	NA	NA	NA	NA	NA	NA	NA	NA	NA	FvH4_5g39021	28825119	28826118	1000	-	TES	.	FvH4_5g39021	NA	NA	NA	NA	NA	NA	NA	NA	NA	NA	NA	NA	NA	NA	NA	NA	NA	NA	NA	NA	NA	NA	NA	NA	NA	NA	NA	NA	NA	NA	NA	NA	NA
FvH4_5g39080	FvH4_5g39080	28842887	28843886	1000	+	TSS	.	FvH4_5g39080	NA	NA	NA	NA	NA	NA	NA	NA	NA	NA	NA	NA	NA	NA	NA	NA	NA	NA	NA	NA	NA	NA	NA	NA	NA	NA	NA	NA	NA	NA	NA	NA	NA	FvH4_5g39080	28843887	28846385	2499	+	Gene	.	FvH4_5g39080	CG	loss	109	143	0.762237762237762	25	49	0.510204081632653	6	-1	0.00157746503245772	NA	NA	NA	NA	NA	NA	NA	NA	NA	NA	NA	NA	NA	NA	NA	NA	NA	NA	NA	NA	NA	NA	FvH4_5g39080	28846386	28847385	1000	+	TES	.	FvH4_5g39080	NA	NA	NA	NA	NA	NA	NA	NA	NA	NA	NA	NA	NA	NA	NA	NA	NA	NA	NA	NA	NA	NA	NA	NA	NA	NA	NA	NA	NA	NA	NA	NA	NA
FvH4_5g39090	FvH4_5g39090	28846479	28847478	1000	+	TSS	.	FvH4_5g39090	NA	NA	NA	NA	NA	NA	NA	NA	NA	NA	NA	NA	NA	NA	NA	NA	NA	NA	NA	NA	NA	NA	NA	NA	NA	NA	NA	NA	NA	NA	NA	NA	NA	FvH4_5g39090	28847479	28849839	2361	+	Gene	.	FvH4_5g39090	NA	NA	NA	NA	NA	NA	NA	NA	NA	NA	NA	NA	NA	NA	NA	NA	NA	NA	NA	NA	NA	NA	NA	NA	NA	NA	NA	NA	NA	NA	NA	NA	NA	FvH4_5g39090	28849840	28850839	1000	+	TES	.	FvH4_5g39090	NA	NA	NA	NA	NA	NA	NA	NA	NA	NA	NA	NA	NA	NA	NA	NA	NA	NA	NA	NA	NA	NA	CHH	gain,loss	123	462	0.415713028169014	31	159	0.431717309662001	30	0	9.36929812768437e-05
FvH4_5g39110	FvH4_5g39110	28865410	28866409	1000	+	TSS	.	FvH4_5g39110	NA	NA	NA	NA	NA	NA	NA	NA	NA	NA	NA	NA	NA	NA	NA	NA	NA	NA	NA	NA	NA	NA	CHH	loss	70	115	0.608695652173913	27	69	0.391304347826087	16	-1	0.00456557648682218	FvH4_5g39110	28866410	28873052	6643	+	Gene	.	FvH4_5g39110	NA	NA	NA	NA	NA	NA	NA	NA	NA	NA	NA	NA	NA	NA	NA	NA	NA	NA	NA	NA	NA	NA	NA	NA	NA	NA	NA	NA	NA	NA	NA	NA	NA	FvH4_5g39110	28873053	28874052	1000	+	TES	.	FvH4_5g39110	NA	NA	NA	NA	NA	NA	NA	NA	NA	NA	NA	NA	NA	NA	NA	NA	NA	NA	NA	NA	NA	NA	NA	NA	NA	NA	NA	NA	NA	NA	NA	NA	NA
FvH4_5g39140	FvH4_5g39140	28879805	28880804	1000	-	TSS	.	FvH4_5g39140	NA	NA	NA	NA	NA	NA	NA	NA	NA	NA	NA	NA	NA	NA	NA	NA	NA	NA	NA	NA	NA	NA	NA	NA	NA	NA	NA	NA	NA	NA	NA	NA	NA	FvH4_5g39140	28880805	28890057	9253	-	Gene	.	FvH4_5g39140	NA	NA	NA	NA	NA	NA	NA	NA	NA	NA	NA	NA	NA	NA	NA	NA	NA	NA	NA	NA	NA	NA	NA	NA	NA	NA	NA	NA	NA	NA	NA	NA	NA	FvH4_5g39140	28890058	28891057	1000	-	TES	.	FvH4_5g39140	CG	loss	50	57	0.87719298245614	14	24	0.583333333333333	6	-1	0.00344766053409891	NA	NA	NA	NA	NA	NA	NA	NA	NA	NA	NA	CHH	gain	36	103	0.349514563106796	30	52	0.576923076923077	11	1	0.00703481477617827
FvH4_5g39150	FvH4_5g39150	28890035	28891034	1000	+	TSS	.	FvH4_5g39150	CG	loss	50	57	0.87719298245614	14	24	0.583333333333333	6	-1	0.00344766053409891	NA	NA	NA	NA	NA	NA	NA	NA	NA	NA	NA	CHH	gain	36	103	0.349514563106796	30	52	0.576923076923077	11	1	0.00703481477617827	FvH4_5g39150	28891035	28892540	1506	+	Gene	.	FvH4_5g39150	NA	NA	NA	NA	NA	NA	NA	NA	NA	NA	NA	NA	NA	NA	NA	NA	NA	NA	NA	NA	NA	NA	NA	NA	NA	NA	NA	NA	NA	NA	NA	NA	NA	FvH4_5g39150	28892541	28893540	1000	+	TES	.	FvH4_5g39150	NA	NA	NA	NA	NA	NA	NA	NA	NA	NA	NA	NA	NA	NA	NA	NA	NA	NA	NA	NA	NA	NA	NA	NA	NA	NA	NA	NA	NA	NA	NA	NA	NA
FvH4_5g39170	FvH4_5g39170	28908317	28909316	1000	-	TSS	.	FvH4_5g39170	NA	NA	NA	NA	NA	NA	NA	NA	NA	NA	NA	NA	NA	NA	NA	NA	NA	NA	NA	NA	NA	NA	CHH	gain	52	305	0.170491803278689	25	63	0.396825396825397	13	1	0.00013525101928253	FvH4_5g39170	28909317	28915032	5716	-	Gene	.	FvH4_5g39170	NA	NA	NA	NA	NA	NA	NA	NA	NA	NA	NA	NA	NA	NA	NA	NA	NA	NA	NA	NA	NA	NA	NA	NA	NA	NA	NA	NA	NA	NA	NA	NA	NA	FvH4_5g39170	28915033	28916032	1000	-	TES	.	FvH4_5g39170	NA	NA	NA	NA	NA	NA	NA	NA	NA	NA	NA	NA	NA	NA	NA	NA	NA	NA	NA	NA	NA	NA	NA	NA	NA	NA	NA	NA	NA	NA	NA	NA	NA
FvH4_5g39240	FvH4_5g39240	28948335	28949334	1000	+	TSS	.	FvH4_5g39240	NA	NA	NA	NA	NA	NA	NA	NA	NA	NA	NA	NA	NA	NA	NA	NA	NA	NA	NA	NA	NA	NA	NA	NA	NA	NA	NA	NA	NA	NA	NA	NA	NA	FvH4_5g39240	28949335	28952664	3330	+	Gene	.	FvH4_5g39240	NA	NA	NA	NA	NA	NA	NA	NA	NA	NA	NA	NA	NA	NA	NA	NA	NA	NA	NA	NA	NA	NA	NA	NA	NA	NA	NA	NA	NA	NA	NA	NA	NA	FvH4_5g39240	28952665	28953664	1000	+	TES	.	FvH4_5g39240	NA	NA	NA	NA	NA	NA	NA	NA	NA	NA	NA	NA	NA	NA	NA	NA	NA	NA	NA	NA	NA	NA	CHH	loss	41	101	0.405940594059406	4	82	0.0487804878048781	13	-1	3.09895091593129e-07
FvH4_5g39262	FvH4_5g39262	28971678	28972677	1000	-	TSS	.	FvH4_5g39262	NA	NA	NA	NA	NA	NA	NA	NA	NA	NA	NA	NA	NA	NA	NA	NA	NA	NA	NA	NA	NA	NA	NA	NA	NA	NA	NA	NA	NA	NA	NA	NA	NA	FvH4_5g39262	28972678	28973707	1030	-	Gene	.	FvH4_5g39262	NA	NA	NA	NA	NA	NA	NA	NA	NA	NA	NA	CHG	loss	139	169	0.822485207100592	29	48	0.604166666666667	11	-1	0.00162738322338617	NA	NA	NA	NA	NA	NA	NA	NA	NA	NA	NA	FvH4_5g39262	28973708	28974707	1000	-	TES	.	FvH4_5g39262	NA	NA	NA	NA	NA	NA	NA	NA	NA	NA	NA	NA	NA	NA	NA	NA	NA	NA	NA	NA	NA	NA	NA	NA	NA	NA	NA	NA	NA	NA	NA	NA	NA
FvH4_5g39264	FvH4_5g39264	28981677	28982676	1000	-	TSS	.	FvH4_5g39264	NA	NA	NA	NA	NA	NA	NA	NA	NA	NA	NA	NA	NA	NA	NA	NA	NA	NA	NA	NA	NA	NA	CHH	loss	70	143	0.48951048951049	17	70	0.242857142857143	16	-1	0.000845988907480967	FvH4_5g39264	28982677	28987838	5162	-	Gene	.	FvH4_5g39264	NA	NA	NA	NA	NA	NA	NA	NA	NA	NA	NA	NA	NA	NA	NA	NA	NA	NA	NA	NA	NA	NA	CHH	gain,loss	144	349	0.865842894969109	69	160	0.870755750273823	28	0	0.00250948695717126	FvH4_5g39264	28987839	28988838	1000	-	TES	.	FvH4_5g39264	NA	NA	NA	NA	NA	NA	NA	NA	NA	NA	NA	NA	NA	NA	NA	NA	NA	NA	NA	NA	NA	NA	NA	NA	NA	NA	NA	NA	NA	NA	NA	NA	NA
FvH4_5g39268	FvH4_5g39268	28997270	28998269	1000	-	TSS	.	FvH4_5g39268	NA	NA	NA	NA	NA	NA	NA	NA	NA	NA	NA	CHG	loss	170	216	0.787037037037037	35	60	0.583333333333333	11	-1	0.00162317819349241	NA	NA	NA	NA	NA	NA	NA	NA	NA	NA	NA	FvH4_5g39268	28998270	29005774	7505	-	Gene	.	FvH4_5g39268	NA	NA	NA	NA	NA	NA	NA	NA	NA	NA	NA	NA	NA	NA	NA	NA	NA	NA	NA	NA	NA	NA	CHH	gain	23	179	0.128491620111732	35	84	0.416666666666667	18	1	1.29882217987483e-06	FvH4_5g39268	29005775	29006774	1000	-	TES	.	FvH4_5g39268	NA	NA	NA	NA	NA	NA	NA	NA	NA	NA	NA	NA	NA	NA	NA	NA	NA	NA	NA	NA	NA	NA	NA	NA	NA	NA	NA	NA	NA	NA	NA	NA	NA
FvH4_5g39269	FvH4_5g39269	29008442	29009441	1000	-	TSS	.	FvH4_5g39269	NA	NA	NA	NA	NA	NA	NA	NA	NA	NA	NA	NA	NA	NA	NA	NA	NA	NA	NA	NA	NA	NA	CHH	loss	237	379	1.29079699078002	53	138	0.840963855421687	24	-2	0.00258407774607957	FvH4_5g39269	29009442	29010836	1395	-	Gene	.	FvH4_5g39269	NA	NA	NA	NA	NA	NA	NA	NA	NA	NA	NA	NA	NA	NA	NA	NA	NA	NA	NA	NA	NA	NA	NA	NA	NA	NA	NA	NA	NA	NA	NA	NA	NA	FvH4_5g39269	29010837	29011836	1000	-	TES	.	FvH4_5g39269	NA	NA	NA	NA	NA	NA	NA	NA	NA	NA	NA	NA	NA	NA	NA	NA	NA	NA	NA	NA	NA	NA	NA	NA	NA	NA	NA	NA	NA	NA	NA	NA	NA
FvH4_5g39301	FvH4_5g39301	29038929	29039928	1000	+	TSS	.	FvH4_5g39301	NA	NA	NA	NA	NA	NA	NA	NA	NA	NA	NA	NA	NA	NA	NA	NA	NA	NA	NA	NA	NA	NA	NA	NA	NA	NA	NA	NA	NA	NA	NA	NA	NA	FvH4_5g39301	29039929	29040751	823	+	Gene	.	FvH4_5g39301	NA	NA	NA	NA	NA	NA	NA	NA	NA	NA	NA	NA	NA	NA	NA	NA	NA	NA	NA	NA	NA	NA	NA	NA	NA	NA	NA	NA	NA	NA	NA	NA	NA	FvH4_5g39301	29040752	29041751	1000	+	TES	.	FvH4_5g39301	NA	NA	NA	NA	NA	NA	NA	NA	NA	NA	NA	NA	NA	NA	NA	NA	NA	NA	NA	NA	NA	NA	CHH	gain	76	116	0.655172413793103	67	77	0.87012987012987	12	1	0.00114840892925676
FvH4_5g39310	FvH4_5g39310	29040565	29041564	1000	+	TSS	.	FvH4_5g39310	NA	NA	NA	NA	NA	NA	NA	NA	NA	NA	NA	NA	NA	NA	NA	NA	NA	NA	NA	NA	NA	NA	CHH	gain	76	116	0.655172413793103	67	77	0.87012987012987	12	1	0.00114840892925676	FvH4_5g39310	29041565	29055159	13595	+	Gene	.	FvH4_5g39310	NA	NA	NA	NA	NA	NA	NA	NA	NA	NA	NA	NA	NA	NA	NA	NA	NA	NA	NA	NA	NA	NA	NA	NA	NA	NA	NA	NA	NA	NA	NA	NA	NA	FvH4_5g39310	29055160	29056159	1000	+	TES	.	FvH4_5g39310	NA	NA	NA	NA	NA	NA	NA	NA	NA	NA	NA	NA	NA	NA	NA	NA	NA	NA	NA	NA	NA	NA	NA	NA	NA	NA	NA	NA	NA	NA	NA	NA	NA
FvH4_5g39360	FvH4_5g39360	29072411	29073410	1000	+	TSS	.	FvH4_5g39360	NA	NA	NA	NA	NA	NA	NA	NA	NA	NA	NA	NA	NA	NA	NA	NA	NA	NA	NA	NA	NA	NA	NA	NA	NA	NA	NA	NA	NA	NA	NA	NA	NA	FvH4_5g39360	29073411	29074393	983	+	Gene	.	FvH4_5g39360	NA	NA	NA	NA	NA	NA	NA	NA	NA	NA	NA	NA	NA	NA	NA	NA	NA	NA	NA	NA	NA	NA	NA	NA	NA	NA	NA	NA	NA	NA	NA	NA	NA	FvH4_5g39360	29074394	29075393	1000	+	TES	.	FvH4_5g39360	CG	gain	85	125	0.68	44	46	0.956521739130435	4	1	0.000562509650806902	NA	NA	NA	NA	NA	NA	NA	NA	NA	NA	NA	NA	NA	NA	NA	NA	NA	NA	NA	NA	NA	NA
FvH4_5g39370	FvH4_5g39370	29073947	29074946	1000	-	TSS	.	FvH4_5g39370	CG	gain	85	125	0.68	44	46	0.956521739130435	4	1	0.000562509650806902	NA	NA	NA	NA	NA	NA	NA	NA	NA	NA	NA	NA	NA	NA	NA	NA	NA	NA	NA	NA	NA	NA	FvH4_5g39370	29074947	29075940	994	-	Gene	.	FvH4_5g39370	NA	NA	NA	NA	NA	NA	NA	NA	NA	NA	NA	NA	NA	NA	NA	NA	NA	NA	NA	NA	NA	NA	NA	NA	NA	NA	NA	NA	NA	NA	NA	NA	NA	FvH4_5g39370	29075941	29076940	1000	-	TES	.	FvH4_5g39370	NA	NA	NA	NA	NA	NA	NA	NA	NA	NA	NA	NA	NA	NA	NA	NA	NA	NA	NA	NA	NA	NA	NA	NA	NA	NA	NA	NA	NA	NA	NA	NA	NA
FvH4_5g39371	FvH4_5g39371	29081244	29082243	1000	+	TSS	.	FvH4_5g39371	NA	NA	NA	NA	NA	NA	NA	NA	NA	NA	NA	NA	NA	NA	NA	NA	NA	NA	NA	NA	NA	NA	CHH	gain	4	102	0.0392156862745098	9	27	0.333333333333333	6	1	2.44642354009464e-05	FvH4_5g39371	29082244	29085514	3271	+	Gene	.	FvH4_5g39371	NA	NA	NA	NA	NA	NA	NA	NA	NA	NA	NA	NA	NA	NA	NA	NA	NA	NA	NA	NA	NA	NA	NA	NA	NA	NA	NA	NA	NA	NA	NA	NA	NA	FvH4_5g39371	29085515	29086514	1000	+	TES	.	FvH4_5g39371	NA	NA	NA	NA	NA	NA	NA	NA	NA	NA	NA	NA	NA	NA	NA	NA	NA	NA	NA	NA	NA	NA	NA	NA	NA	NA	NA	NA	NA	NA	NA	NA	NA
FvH4_5g39520	FvH4_5g39520	29165320	29166319	1000	-	TSS	.	FvH4_5g39520	NA	NA	NA	NA	NA	NA	NA	NA	NA	NA	NA	NA	NA	NA	NA	NA	NA	NA	NA	NA	NA	NA	NA	NA	NA	NA	NA	NA	NA	NA	NA	NA	NA	FvH4_5g39520	29166320	29170344	4025	-	Gene	.	FvH4_5g39520	CG	gain	33	99	0.333333333333333	28	43	0.651162790697674	4	1	0.000957547931000493	NA	NA	NA	NA	NA	NA	NA	NA	NA	NA	NA	NA	NA	NA	NA	NA	NA	NA	NA	NA	NA	NA	FvH4_5g39520	29170345	29171344	1000	-	TES	.	FvH4_5g39520	NA	NA	NA	NA	NA	NA	NA	NA	NA	NA	NA	NA	NA	NA	NA	NA	NA	NA	NA	NA	NA	NA	NA	NA	NA	NA	NA	NA	NA	NA	NA	NA	NA
FvH4_5g39540	FvH4_5g39540	29170277	29171276	1000	-	TSS	.	FvH4_5g39540	NA	NA	NA	NA	NA	NA	NA	NA	NA	NA	NA	NA	NA	NA	NA	NA	NA	NA	NA	NA	NA	NA	NA	NA	NA	NA	NA	NA	NA	NA	NA	NA	NA	FvH4_5g39540	29171277	29182124	10848	-	Gene	.	FvH4_5g39540	NA	NA	NA	NA	NA	NA	NA	NA	NA	NA	NA	NA	NA	NA	NA	NA	NA	NA	NA	NA	NA	NA	NA	NA	NA	NA	NA	NA	NA	NA	NA	NA	NA	FvH4_5g39540	29182125	29183124	1000	-	TES	.	FvH4_5g39540	NA	NA	NA	NA	NA	NA	NA	NA	NA	NA	NA	NA	NA	NA	NA	NA	NA	NA	NA	NA	NA	NA	CHH	gain	38	230	0.165217391304348	34	88	0.386363636363636	18	1	7.06262677946297e-05
FvH4_5g39560	FvH4_5g39560	29182035	29183034	1000	+	TSS	.	FvH4_5g39560	NA	NA	NA	NA	NA	NA	NA	NA	NA	NA	NA	NA	NA	NA	NA	NA	NA	NA	NA	NA	NA	NA	CHH	gain	38	230	0.165217391304348	34	88	0.386363636363636	18	1	7.06262677946297e-05	FvH4_5g39560	29183035	29185457	2423	+	Gene	.	FvH4_5g39560	CG	gain	4	80	0.05	9	27	0.333333333333333	4	1	0.000354949448613511	NA	NA	NA	NA	NA	NA	NA	NA	NA	NA	NA	NA	NA	NA	NA	NA	NA	NA	NA	NA	NA	NA	FvH4_5g39560	29185458	29186457	1000	+	TES	.	FvH4_5g39560	CG	gain	4	80	0.05	9	27	0.333333333333333	4	1	0.000354949448613511	NA	NA	NA	NA	NA	NA	NA	NA	NA	NA	NA	NA	NA	NA	NA	NA	NA	NA	NA	NA	NA	NA
FvH4_5g39570	FvH4_5g39570	29184418	29185417	1000	-	TSS	.	FvH4_5g39570	CG	gain	4	80	0.05	9	27	0.333333333333333	4	1	0.000354949448613511	NA	NA	NA	NA	NA	NA	NA	NA	NA	NA	NA	NA	NA	NA	NA	NA	NA	NA	NA	NA	NA	NA	FvH4_5g39570	29185418	29187712	2295	-	Gene	.	FvH4_5g39570	CG	gain	4	80	0.05	9	27	0.333333333333333	4	1	0.000354949448613511	NA	NA	NA	NA	NA	NA	NA	NA	NA	NA	NA	NA	NA	NA	NA	NA	NA	NA	NA	NA	NA	NA	FvH4_5g39570	29187713	29188712	1000	-	TES	.	FvH4_5g39570	NA	NA	NA	NA	NA	NA	NA	NA	NA	NA	NA	NA	NA	NA	NA	NA	NA	NA	NA	NA	NA	NA	NA	NA	NA	NA	NA	NA	NA	NA	NA	NA	NA
FvH4_5g39650	FvH4_5g39650	29237551	29238550	1000	-	TSS	.	FvH4_5g39650	NA	NA	NA	NA	NA	NA	NA	NA	NA	NA	NA	NA	NA	NA	NA	NA	NA	NA	NA	NA	NA	NA	NA	NA	NA	NA	NA	NA	NA	NA	NA	NA	NA	FvH4_5g39650	29238551	29241350	2800	-	Gene	.	FvH4_5g39650	NA	NA	NA	NA	NA	NA	NA	NA	NA	NA	NA	NA	NA	NA	NA	NA	NA	NA	NA	NA	NA	NA	NA	NA	NA	NA	NA	NA	NA	NA	NA	NA	NA	FvH4_5g39650	29241351	29242350	1000	-	TES	.	FvH4_5g39650	NA	NA	NA	NA	NA	NA	NA	NA	NA	NA	NA	NA	NA	NA	NA	NA	NA	NA	NA	NA	NA	NA	CHH	gain	9	164	0.0548780487804878	15	52	0.288461538461538	12	1	1.37856653040233e-05
FvH4_5g39660	FvH4_5g39660	29254413	29255412	1000	+	TSS	.	FvH4_5g39660	NA	NA	NA	NA	NA	NA	NA	NA	NA	NA	NA	NA	NA	NA	NA	NA	NA	NA	NA	NA	NA	NA	CHH	loss	44	128	0.34375	10	80	0.125	13	-1	0.00070646495798565	FvH4_5g39660	29255413	29257475	2063	+	Gene	.	FvH4_5g39660	NA	NA	NA	NA	NA	NA	NA	NA	NA	NA	NA	NA	NA	NA	NA	NA	NA	NA	NA	NA	NA	NA	NA	NA	NA	NA	NA	NA	NA	NA	NA	NA	NA	FvH4_5g39660	29257476	29258475	1000	+	TES	.	FvH4_5g39660	NA	NA	NA	NA	NA	NA	NA	NA	NA	NA	NA	NA	NA	NA	NA	NA	NA	NA	NA	NA	NA	NA	CHH	loss	23	95	0.242105263157895	0	41	0	9	-1	0.000806294187848315
FvH4_5g39661	FvH4_5g39661	29257279	29258278	1000	-	TSS	.	FvH4_5g39661	NA	NA	NA	NA	NA	NA	NA	NA	NA	NA	NA	NA	NA	NA	NA	NA	NA	NA	NA	NA	NA	NA	CHH	loss	23	95	0.242105263157895	0	41	0	9	-1	0.000806294187848315	FvH4_5g39661	29258279	29259278	1000	-	Gene	.	FvH4_5g39661	NA	NA	NA	NA	NA	NA	NA	NA	NA	NA	NA	NA	NA	NA	NA	NA	NA	NA	NA	NA	NA	NA	NA	NA	NA	NA	NA	NA	NA	NA	NA	NA	NA	FvH4_5g39661	29259279	29260278	1000	-	TES	.	FvH4_5g39661	NA	NA	NA	NA	NA	NA	NA	NA	NA	NA	NA	NA	NA	NA	NA	NA	NA	NA	NA	NA	NA	NA	NA	NA	NA	NA	NA	NA	NA	NA	NA	NA	NA
FvH4_5g39662	FvH4_5g39662	29260320	29261319	1000	-	TSS	.	FvH4_5g39662	NA	NA	NA	NA	NA	NA	NA	NA	NA	NA	NA	NA	NA	NA	NA	NA	NA	NA	NA	NA	NA	NA	CHH	gain	8	207	0.0386473429951691	19	79	0.240506329113924	13	1	1.51172692996948e-06	FvH4_5g39662	29261320	29262480	1161	-	Gene	.	FvH4_5g39662	NA	NA	NA	NA	NA	NA	NA	NA	NA	NA	NA	NA	NA	NA	NA	NA	NA	NA	NA	NA	NA	NA	NA	NA	NA	NA	NA	NA	NA	NA	NA	NA	NA	FvH4_5g39662	29262481	29263480	1000	-	TES	.	FvH4_5g39662	NA	NA	NA	NA	NA	NA	NA	NA	NA	NA	NA	NA	NA	NA	NA	NA	NA	NA	NA	NA	NA	NA	NA	NA	NA	NA	NA	NA	NA	NA	NA	NA	NA
FvH4_5g39700	FvH4_5g39700	29272674	29273673	1000	-	TSS	.	FvH4_5g39700	NA	NA	NA	NA	NA	NA	NA	NA	NA	NA	NA	NA	NA	NA	NA	NA	NA	NA	NA	NA	NA	NA	NA	NA	NA	NA	NA	NA	NA	NA	NA	NA	NA	FvH4_5g39700	29273674	29274636	963	-	Gene	.	FvH4_5g39700	CG	loss	80	109	0.73394495412844	24	48	0.5	10	-1	0.00431516746956209	NA	NA	NA	NA	NA	NA	NA	NA	NA	NA	NA	NA	NA	NA	NA	NA	NA	NA	NA	NA	NA	NA	FvH4_5g39700	29274637	29275636	1000	-	TES	.	FvH4_5g39700	NA	NA	NA	NA	NA	NA	NA	NA	NA	NA	NA	NA	NA	NA	NA	NA	NA	NA	NA	NA	NA	NA	CHH	gain	14	115	0.121739130434783	22	53	0.415094339622642	6	1	5.15249206057238e-05
FvH4_5g39740	FvH4_5g39740	29321090	29322089	1000	-	TSS	.	FvH4_5g39740	NA	NA	NA	NA	NA	NA	NA	NA	NA	NA	NA	NA	NA	NA	NA	NA	NA	NA	NA	NA	NA	NA	NA	NA	NA	NA	NA	NA	NA	NA	NA	NA	NA	FvH4_5g39740	29322090	29323406	1317	-	Gene	.	FvH4_5g39740	NA	NA	NA	NA	NA	NA	NA	NA	NA	NA	NA	CHG	loss	45	63	0.714285714285714	9	27	0.333333333333333	5	-1	0.0011410084059211	NA	NA	NA	NA	NA	NA	NA	NA	NA	NA	NA	FvH4_5g39740	29323407	29324406	1000	-	TES	.	FvH4_5g39740	NA	NA	NA	NA	NA	NA	NA	NA	NA	NA	NA	NA	NA	NA	NA	NA	NA	NA	NA	NA	NA	NA	NA	NA	NA	NA	NA	NA	NA	NA	NA	NA	NA
FvH4_5g39760	FvH4_5g39760	29386073	29387072	1000	+	TSS	.	FvH4_5g39760	NA	NA	NA	NA	NA	NA	NA	NA	NA	NA	NA	CHG	loss	341	459	1.49542471042471	77	164	0.944767875802359	22	-2	0.000101847576325819	CHH	loss	88	248	0.354838709677419	9	80	0.1125	15	-1	9.37782541948154e-05	FvH4_5g39760	29387073	29395402	8330	+	Gene	.	FvH4_5g39760	NA	NA	NA	NA	NA	NA	NA	NA	NA	NA	NA	NA	NA	NA	NA	NA	NA	NA	NA	NA	NA	NA	CHH	gain	15	156	0.0961538461538462	19	62	0.306451612903226	11	1	0.000228226919380533	FvH4_5g39760	29395403	29396402	1000	+	TES	.	FvH4_5g39760	NA	NA	NA	NA	NA	NA	NA	NA	NA	NA	NA	NA	NA	NA	NA	NA	NA	NA	NA	NA	NA	NA	NA	NA	NA	NA	NA	NA	NA	NA	NA	NA	NA
FvH4_5g39761	FvH4_5g39761	29401117	29402116	1000	+	TSS	.	FvH4_5g39761	NA	NA	NA	NA	NA	NA	NA	NA	NA	NA	NA	NA	NA	NA	NA	NA	NA	NA	NA	NA	NA	NA	CHH	gain	19	149	0.12751677852349	25	54	0.462962962962963	11	1	2.26413063565247e-06	FvH4_5g39761	29402117	29403226	1110	+	Gene	.	FvH4_5g39761	NA	NA	NA	NA	NA	NA	NA	NA	NA	NA	NA	NA	NA	NA	NA	NA	NA	NA	NA	NA	NA	NA	NA	NA	NA	NA	NA	NA	NA	NA	NA	NA	NA	FvH4_5g39761	29403227	29404226	1000	+	TES	.	FvH4_5g39761	NA	NA	NA	NA	NA	NA	NA	NA	NA	NA	NA	NA	NA	NA	NA	NA	NA	NA	NA	NA	NA	NA	NA	NA	NA	NA	NA	NA	NA	NA	NA	NA	NA
FvH4_5g39770	FvH4_5g39770	29404508	29405507	1000	-	TSS	.	FvH4_5g39770	NA	NA	NA	NA	NA	NA	NA	NA	NA	NA	NA	NA	NA	NA	NA	NA	NA	NA	NA	NA	NA	NA	NA	NA	NA	NA	NA	NA	NA	NA	NA	NA	NA	FvH4_5g39770	29405508	29406682	1175	-	Gene	.	FvH4_5g39770	NA	NA	NA	NA	NA	NA	NA	NA	NA	NA	NA	NA	NA	NA	NA	NA	NA	NA	NA	NA	NA	NA	NA	NA	NA	NA	NA	NA	NA	NA	NA	NA	NA	FvH4_5g39770	29406683	29407682	1000	-	TES	.	FvH4_5g39770	NA	NA	NA	NA	NA	NA	NA	NA	NA	NA	NA	NA	NA	NA	NA	NA	NA	NA	NA	NA	NA	NA	CHH	loss	63	184	0.342391304347826	1	62	0.0161290322580645	15	-1	2.9114693770882e-06
FvH4_5g39771	FvH4_5g39771	29406183	29407182	1000	-	TSS	.	FvH4_5g39771	NA	NA	NA	NA	NA	NA	NA	NA	NA	NA	NA	NA	NA	NA	NA	NA	NA	NA	NA	NA	NA	NA	CHH	loss	63	184	0.342391304347826	1	62	0.0161290322580645	15	-1	2.9114693770882e-06	FvH4_5g39771	29407183	29408380	1198	-	Gene	.	FvH4_5g39771	NA	NA	NA	NA	NA	NA	NA	NA	NA	NA	NA	NA	NA	NA	NA	NA	NA	NA	NA	NA	NA	NA	NA	NA	NA	NA	NA	NA	NA	NA	NA	NA	NA	FvH4_5g39771	29408381	29409380	1000	-	TES	.	FvH4_5g39771	NA	NA	NA	NA	NA	NA	NA	NA	NA	NA	NA	NA	NA	NA	NA	NA	NA	NA	NA	NA	NA	NA	NA	NA	NA	NA	NA	NA	NA	NA	NA	NA	NA
FvH4_5g39772	FvH4_5g39772	29409412	29410411	1000	-	TSS	.	FvH4_5g39772	NA	NA	NA	NA	NA	NA	NA	NA	NA	NA	NA	NA	NA	NA	NA	NA	NA	NA	NA	NA	NA	NA	NA	NA	NA	NA	NA	NA	NA	NA	NA	NA	NA	FvH4_5g39772	29410412	29410738	327	-	Gene	.	FvH4_5g39772	NA	NA	NA	NA	NA	NA	NA	NA	NA	NA	NA	NA	NA	NA	NA	NA	NA	NA	NA	NA	NA	NA	CHH	loss	74	187	0.39572192513369	13	67	0.194029850746269	16	-1	0.00320178167412435	FvH4_5g39772	29410739	29411738	1000	-	TES	.	FvH4_5g39772	NA	NA	NA	NA	NA	NA	NA	NA	NA	NA	NA	NA	NA	NA	NA	NA	NA	NA	NA	NA	NA	NA	CHH	loss	74	187	0.39572192513369	13	67	0.194029850746269	16	-1	0.00320178167412435
FvH4_5g39780	FvH4_5g39780	29417336	29418335	1000	+	TSS	.	FvH4_5g39780	NA	NA	NA	NA	NA	NA	NA	NA	NA	NA	NA	NA	NA	NA	NA	NA	NA	NA	NA	NA	NA	NA	NA	NA	NA	NA	NA	NA	NA	NA	NA	NA	NA	FvH4_5g39780	29418336	29421703	3368	+	Gene	.	FvH4_5g39780	NA	NA	NA	NA	NA	NA	NA	NA	NA	NA	NA	NA	NA	NA	NA	NA	NA	NA	NA	NA	NA	NA	CHH	gain	84	462	0.548333978648444	94	213	1.33522252395492	43	3	0.000513771730266613	FvH4_5g39780	29421704	29422703	1000	+	TES	.	FvH4_5g39780	NA	NA	NA	NA	NA	NA	NA	NA	NA	NA	NA	NA	NA	NA	NA	NA	NA	NA	NA	NA	NA	NA	NA	NA	NA	NA	NA	NA	NA	NA	NA	NA	NA
FvH4_6g00020	FvH4_6g00020	17120	18119	1000	-	TSS	.	FvH4_6g00020	NA	NA	NA	NA	NA	NA	NA	NA	NA	NA	NA	NA	NA	NA	NA	NA	NA	NA	NA	NA	NA	NA	NA	NA	NA	NA	NA	NA	NA	NA	NA	NA	NA	FvH4_6g00020	18120	21985	3866	-	Gene	.	FvH4_6g00020	NA	NA	NA	NA	NA	NA	NA	NA	NA	NA	NA	NA	NA	NA	NA	NA	NA	NA	NA	NA	NA	NA	NA	NA	NA	NA	NA	NA	NA	NA	NA	NA	NA	FvH4_6g00020	21986	22985	1000	-	TES	.	FvH4_6g00020	NA	NA	NA	NA	NA	NA	NA	NA	NA	NA	NA	NA	NA	NA	NA	NA	NA	NA	NA	NA	NA	NA	CHH	gain	76	300	0.253333333333333	41	87	0.471264367816092	17	1	0.000202739806811935
FvH4_6g00030	FvH4_6g00030	24084	25083	1000	-	TSS	.	FvH4_6g00030	NA	NA	NA	NA	NA	NA	NA	NA	NA	NA	NA	NA	NA	NA	NA	NA	NA	NA	NA	NA	NA	NA	NA	NA	NA	NA	NA	NA	NA	NA	NA	NA	NA	FvH4_6g00030	25084	34343	9260	-	Gene	.	FvH4_6g00030	NA	NA	NA	NA	NA	NA	NA	NA	NA	NA	NA	NA	NA	NA	NA	NA	NA	NA	NA	NA	NA	NA	NA	NA	NA	NA	NA	NA	NA	NA	NA	NA	NA	FvH4_6g00030	34344	35343	1000	-	TES	.	FvH4_6g00030	NA	NA	NA	NA	NA	NA	NA	NA	NA	NA	NA	NA	NA	NA	NA	NA	NA	NA	NA	NA	NA	NA	CHH	loss	28	62	0.451612903225806	10	52	0.192307692307692	11	-1	0.0037841178210248
FvH4_6g00040	FvH4_6g00040	32845	33844	1000	+	TSS	.	FvH4_6g00040	NA	NA	NA	NA	NA	NA	NA	NA	NA	NA	NA	NA	NA	NA	NA	NA	NA	NA	NA	NA	NA	NA	NA	NA	NA	NA	NA	NA	NA	NA	NA	NA	NA	FvH4_6g00040	33845	44476	10632	+	Gene	.	FvH4_6g00040	NA	NA	NA	NA	NA	NA	NA	NA	NA	NA	NA	CHG	loss	153	217	0.705069124423963	35	74	0.472972972972973	17	-1	0.000694074065807867	CHH	loss	84	220	0.806043282972642	16	101	0.314756671899529	21	-2	0.00610990200268721	FvH4_6g00040	44477	45476	1000	+	TES	.	FvH4_6g00040	NA	NA	NA	NA	NA	NA	NA	NA	NA	NA	NA	NA	NA	NA	NA	NA	NA	NA	NA	NA	NA	NA	CHH	loss	122	206	0.592233009708738	42	116	0.362068965517241	15	-1	0.000161779212773187
FvH4_6g00041	FvH4_6g00041	44671	45670	1000	+	TSS	.	FvH4_6g00041	NA	NA	NA	NA	NA	NA	NA	NA	NA	NA	NA	NA	NA	NA	NA	NA	NA	NA	NA	NA	NA	NA	CHH	loss	122	206	0.592233009708738	42	116	0.362068965517241	15	-1	0.000161779212773187	FvH4_6g00041	45671	48239	2569	+	Gene	.	FvH4_6g00041	NA	NA	NA	NA	NA	NA	NA	NA	NA	NA	NA	NA	NA	NA	NA	NA	NA	NA	NA	NA	NA	NA	CHH	loss	58	257	0.22568093385214	1	62	0.0161290322580645	13	-1	0.000265208943556555	FvH4_6g00041	48240	49239	1000	+	TES	.	FvH4_6g00041	NA	NA	NA	NA	NA	NA	NA	NA	NA	NA	NA	NA	NA	NA	NA	NA	NA	NA	NA	NA	NA	NA	CHH	gain	16	137	0.116788321167883	14	41	0.341463414634146	9	1	0.0010383360266278
FvH4_6g00042	FvH4_6g00042	52201	53200	1000	+	TSS	.	FvH4_6g00042	NA	NA	NA	NA	NA	NA	NA	NA	NA	NA	NA	NA	NA	NA	NA	NA	NA	NA	NA	NA	NA	NA	CHH	loss	85	121	0.702479338842975	41	82	0.5	13	-1	0.00387080306432743	FvH4_6g00042	53201	56136	2936	+	Gene	.	FvH4_6g00042	NA	NA	NA	NA	NA	NA	NA	NA	NA	NA	NA	NA	NA	NA	NA	NA	NA	NA	NA	NA	NA	NA	NA	NA	NA	NA	NA	NA	NA	NA	NA	NA	NA	FvH4_6g00042	56137	57136	1000	+	TES	.	FvH4_6g00042	NA	NA	NA	NA	NA	NA	NA	NA	NA	NA	NA	NA	NA	NA	NA	NA	NA	NA	NA	NA	NA	NA	NA	NA	NA	NA	NA	NA	NA	NA	NA	NA	NA
FvH4_6g00090	FvH4_6g00090	91278	92277	1000	+	TSS	.	FvH4_6g00090	NA	NA	NA	NA	NA	NA	NA	NA	NA	NA	NA	NA	NA	NA	NA	NA	NA	NA	NA	NA	NA	NA	CHH	gain	29	103	0.281553398058252	31	53	0.584905660377358	11	1	0.000395622099906928	FvH4_6g00090	92278	95255	2978	+	Gene	.	FvH4_6g00090	NA	NA	NA	NA	NA	NA	NA	NA	NA	NA	NA	NA	NA	NA	NA	NA	NA	NA	NA	NA	NA	NA	CHH	gain	95	202	0.954493506493507	76	100	1.525	23	2	0.00547053383112115	FvH4_6g00090	95256	96255	1000	+	TES	.	FvH4_6g00090	NA	NA	NA	NA	NA	NA	NA	NA	NA	NA	NA	NA	NA	NA	NA	NA	NA	NA	NA	NA	NA	NA	NA	NA	NA	NA	NA	NA	NA	NA	NA	NA	NA
FvH4_6g00190	FvH4_6g00190	146590	147589	1000	+	TSS	.	FvH4_6g00190	NA	NA	NA	NA	NA	NA	NA	NA	NA	NA	NA	NA	NA	NA	NA	NA	NA	NA	NA	NA	NA	NA	NA	NA	NA	NA	NA	NA	NA	NA	NA	NA	NA	FvH4_6g00190	147590	150955	3366	+	Gene	.	FvH4_6g00190	NA	NA	NA	NA	NA	NA	NA	NA	NA	NA	NA	NA	NA	NA	NA	NA	NA	NA	NA	NA	NA	NA	NA	NA	NA	NA	NA	NA	NA	NA	NA	NA	NA	FvH4_6g00190	150956	151955	1000	+	TES	.	FvH4_6g00190	CG	gain	44	59	0.745762711864407	28	28	1	4	1	0.00368862662617499	NA	NA	NA	NA	NA	NA	NA	NA	NA	NA	NA	CHH	gain	43	188	0.228723404255319	62	111	0.558558558558559	14	1	1.25282263005986e-07
FvH4_6g00200	FvH4_6g00200	151041	152040	1000	+	TSS	.	FvH4_6g00200	CG	gain	44	59	0.745762711864407	28	28	1	4	1	0.00368862662617499	NA	NA	NA	NA	NA	NA	NA	NA	NA	NA	NA	CHH	gain	43	188	0.228723404255319	62	111	0.558558558558559	14	1	1.25282263005986e-07	FvH4_6g00200	152041	161520	9480	+	Gene	.	FvH4_6g00200	NA	NA	NA	NA	NA	NA	NA	NA	NA	NA	NA	NA	NA	NA	NA	NA	NA	NA	NA	NA	NA	NA	NA	NA	NA	NA	NA	NA	NA	NA	NA	NA	NA	FvH4_6g00200	161521	162520	1000	+	TES	.	FvH4_6g00200	NA	NA	NA	NA	NA	NA	NA	NA	NA	NA	NA	NA	NA	NA	NA	NA	NA	NA	NA	NA	NA	NA	NA	NA	NA	NA	NA	NA	NA	NA	NA	NA	NA
FvH4_6g00250	FvH4_6g00250	174140	175139	1000	+	TSS	.	FvH4_6g00250	NA	NA	NA	NA	NA	NA	NA	NA	NA	NA	NA	NA	NA	NA	NA	NA	NA	NA	NA	NA	NA	NA	NA	NA	NA	NA	NA	NA	NA	NA	NA	NA	NA	FvH4_6g00250	175140	183524	8385	+	Gene	.	FvH4_6g00250	NA	NA	NA	NA	NA	NA	NA	NA	NA	NA	NA	NA	NA	NA	NA	NA	NA	NA	NA	NA	NA	NA	CHH	gain	6	217	0.0276497695852535	20	87	0.229885057471264	14	1	1.77476074770616e-07	FvH4_6g00250	183525	184524	1000	+	TES	.	FvH4_6g00250	NA	NA	NA	NA	NA	NA	NA	NA	NA	NA	NA	NA	NA	NA	NA	NA	NA	NA	NA	NA	NA	NA	NA	NA	NA	NA	NA	NA	NA	NA	NA	NA	NA
FvH4_6g00300	FvH4_6g00300	228478	229477	1000	+	TSS	.	FvH4_6g00300	NA	NA	NA	NA	NA	NA	NA	NA	NA	NA	NA	NA	NA	NA	NA	NA	NA	NA	NA	NA	NA	NA	CHH	gain	38	269	0.231966726084373	39	105	0.722222222222222	24	2	0.002425968171274	FvH4_6g00300	229478	230392	915	+	Gene	.	FvH4_6g00300	NA	NA	NA	NA	NA	NA	NA	NA	NA	NA	NA	NA	NA	NA	NA	NA	NA	NA	NA	NA	NA	NA	NA	NA	NA	NA	NA	NA	NA	NA	NA	NA	NA	FvH4_6g00300	230393	231392	1000	+	TES	.	FvH4_6g00300	NA	NA	NA	NA	NA	NA	NA	NA	NA	NA	NA	NA	NA	NA	NA	NA	NA	NA	NA	NA	NA	NA	CHH	loss	39	113	0.345132743362832	12	88	0.136363636363636	16	-1	0.00102896108762913
FvH4_6g00310	FvH4_6g00310	231428	232427	1000	-	TSS	.	FvH4_6g00310	NA	NA	NA	NA	NA	NA	NA	NA	NA	NA	NA	NA	NA	NA	NA	NA	NA	NA	NA	NA	NA	NA	NA	NA	NA	NA	NA	NA	NA	NA	NA	NA	NA	FvH4_6g00310	232428	233611	1184	-	Gene	.	FvH4_6g00310	NA	NA	NA	NA	NA	NA	NA	NA	NA	NA	NA	NA	NA	NA	NA	NA	NA	NA	NA	NA	NA	NA	NA	NA	NA	NA	NA	NA	NA	NA	NA	NA	NA	FvH4_6g00310	233612	234611	1000	-	TES	.	FvH4_6g00310	NA	NA	NA	NA	NA	NA	NA	NA	NA	NA	NA	NA	NA	NA	NA	NA	NA	NA	NA	NA	NA	NA	CHH	gain	6	100	0.06	10	37	0.27027027027027	9	1	0.000945966226582148
FvH4_6g00330	FvH4_6g00330	248526	249525	1000	-	TSS	.	FvH4_6g00330	NA	NA	NA	NA	NA	NA	NA	NA	NA	NA	NA	NA	NA	NA	NA	NA	NA	NA	NA	NA	NA	NA	CHH	loss	30	137	0.218978102189781	1	57	0.0175438596491228	11	-1	0.000733540662781621	FvH4_6g00330	249526	250140	615	-	Gene	.	FvH4_6g00330	NA	NA	NA	NA	NA	NA	NA	NA	NA	NA	NA	NA	NA	NA	NA	NA	NA	NA	NA	NA	NA	NA	NA	NA	NA	NA	NA	NA	NA	NA	NA	NA	NA	FvH4_6g00330	250141	251140	1000	-	TES	.	FvH4_6g00330	NA	NA	NA	NA	NA	NA	NA	NA	NA	NA	NA	NA	NA	NA	NA	NA	NA	NA	NA	NA	NA	NA	NA	NA	NA	NA	NA	NA	NA	NA	NA	NA	NA
FvH4_6g00380	FvH4_6g00380	263068	264067	1000	-	TSS	.	FvH4_6g00380	NA	NA	NA	NA	NA	NA	NA	NA	NA	NA	NA	NA	NA	NA	NA	NA	NA	NA	NA	NA	NA	NA	NA	NA	NA	NA	NA	NA	NA	NA	NA	NA	NA	FvH4_6g00380	264068	265680	1613	-	Gene	.	FvH4_6g00380	NA	NA	NA	NA	NA	NA	NA	NA	NA	NA	NA	NA	NA	NA	NA	NA	NA	NA	NA	NA	NA	NA	NA	NA	NA	NA	NA	NA	NA	NA	NA	NA	NA	FvH4_6g00380	265681	266680	1000	-	TES	.	FvH4_6g00380	NA	NA	NA	NA	NA	NA	NA	NA	NA	NA	NA	NA	NA	NA	NA	NA	NA	NA	NA	NA	NA	NA	CHH	gain	66	104	0.634615384615385	49	57	0.859649122807018	10	1	0.00287691167910054
FvH4_6g00390	FvH4_6g00390	265983	266982	1000	+	TSS	.	FvH4_6g00390	NA	NA	NA	NA	NA	NA	NA	NA	NA	NA	NA	NA	NA	NA	NA	NA	NA	NA	NA	NA	NA	NA	NA	NA	NA	NA	NA	NA	NA	NA	NA	NA	NA	FvH4_6g00390	266983	274976	7994	+	Gene	.	FvH4_6g00390	NA	NA	NA	NA	NA	NA	NA	NA	NA	NA	NA	NA	NA	NA	NA	NA	NA	NA	NA	NA	NA	NA	CHH	gain	28	198	0.141414141414141	19	54	0.351851851851852	12	1	0.000668195848773961	FvH4_6g00390	274977	275976	1000	+	TES	.	FvH4_6g00390	NA	NA	NA	NA	NA	NA	NA	NA	NA	NA	NA	NA	NA	NA	NA	NA	NA	NA	NA	NA	NA	NA	NA	NA	NA	NA	NA	NA	NA	NA	NA	NA	NA
FvH4_6g00410	FvH4_6g00410	274084	275083	1000	-	TSS	.	FvH4_6g00410	NA	NA	NA	NA	NA	NA	NA	NA	NA	NA	NA	NA	NA	NA	NA	NA	NA	NA	NA	NA	NA	NA	NA	NA	NA	NA	NA	NA	NA	NA	NA	NA	NA	FvH4_6g00410	275084	276787	1704	-	Gene	.	FvH4_6g00410	NA	NA	NA	NA	NA	NA	NA	NA	NA	NA	NA	NA	NA	NA	NA	NA	NA	NA	NA	NA	NA	NA	NA	NA	NA	NA	NA	NA	NA	NA	NA	NA	NA	FvH4_6g00410	276788	277787	1000	-	TES	.	FvH4_6g00410	NA	NA	NA	NA	NA	NA	NA	NA	NA	NA	NA	NA	NA	NA	NA	NA	NA	NA	NA	NA	NA	NA	CHH	gain	35	130	0.269230769230769	42	68	0.617647058823529	16	1	9.27411119931579e-06
FvH4_6g00450	FvH4_6g00450	294734	295733	1000	-	TSS	.	FvH4_6g00450	NA	NA	NA	NA	NA	NA	NA	NA	NA	NA	NA	NA	NA	NA	NA	NA	NA	NA	NA	NA	NA	NA	NA	NA	NA	NA	NA	NA	NA	NA	NA	NA	NA	FvH4_6g00450	295734	299791	4058	-	Gene	.	FvH4_6g00450	NA	NA	NA	NA	NA	NA	NA	NA	NA	NA	NA	NA	NA	NA	NA	NA	NA	NA	NA	NA	NA	NA	CHH	loss	152	308	0.493506493506494	7	100	0.07	18	-1	5.44100775235943e-12	FvH4_6g00450	299792	300791	1000	-	TES	.	FvH4_6g00450	NA	NA	NA	NA	NA	NA	NA	NA	NA	NA	NA	NA	NA	NA	NA	NA	NA	NA	NA	NA	NA	NA	NA	NA	NA	NA	NA	NA	NA	NA	NA	NA	NA
FvH4_6g00460	FvH4_6g00460	299320	300319	1000	-	TSS	.	FvH4_6g00460	NA	NA	NA	NA	NA	NA	NA	NA	NA	NA	NA	NA	NA	NA	NA	NA	NA	NA	NA	NA	NA	NA	CHH	loss	152	308	0.493506493506494	7	100	0.07	18	-1	5.44100775235943e-12	FvH4_6g00460	300320	301698	1379	-	Gene	.	FvH4_6g00460	NA	NA	NA	NA	NA	NA	NA	NA	NA	NA	NA	NA	NA	NA	NA	NA	NA	NA	NA	NA	NA	NA	NA	NA	NA	NA	NA	NA	NA	NA	NA	NA	NA	FvH4_6g00460	301699	302698	1000	-	TES	.	FvH4_6g00460	NA	NA	NA	NA	NA	NA	NA	NA	NA	NA	NA	NA	NA	NA	NA	NA	NA	NA	NA	NA	NA	NA	NA	NA	NA	NA	NA	NA	NA	NA	NA	NA	NA
FvH4_6g00470	FvH4_6g00470	302952	303951	1000	+	TSS	.	FvH4_6g00470	NA	NA	NA	NA	NA	NA	NA	NA	NA	NA	NA	NA	NA	NA	NA	NA	NA	NA	NA	NA	NA	NA	CHH	gain	36	142	0.253521126760563	45	99	0.454545454545455	17	1	0.00148613134172541	FvH4_6g00470	303952	307023	3072	+	Gene	.	FvH4_6g00470	NA	NA	NA	NA	NA	NA	NA	NA	NA	NA	NA	NA	NA	NA	NA	NA	NA	NA	NA	NA	NA	NA	NA	NA	NA	NA	NA	NA	NA	NA	NA	NA	NA	FvH4_6g00470	307024	308023	1000	+	TES	.	FvH4_6g00470	NA	NA	NA	NA	NA	NA	NA	NA	NA	NA	NA	NA	NA	NA	NA	NA	NA	NA	NA	NA	NA	NA	NA	NA	NA	NA	NA	NA	NA	NA	NA	NA	NA
FvH4_6g00520	FvH4_6g00520	317919	318918	1000	-	TSS	.	FvH4_6g00520	NA	NA	NA	NA	NA	NA	NA	NA	NA	NA	NA	NA	NA	NA	NA	NA	NA	NA	NA	NA	NA	NA	NA	NA	NA	NA	NA	NA	NA	NA	NA	NA	NA	FvH4_6g00520	318919	321279	2361	-	Gene	.	FvH4_6g00520	CG	gain	57	77	0.74025974025974	26	26	1	4	1	0.00397597426223681	NA	NA	NA	NA	NA	NA	NA	NA	NA	NA	NA	NA	NA	NA	NA	NA	NA	NA	NA	NA	NA	NA	FvH4_6g00520	321280	322279	1000	-	TES	.	FvH4_6g00520	NA	NA	NA	NA	NA	NA	NA	NA	NA	NA	NA	NA	NA	NA	NA	NA	NA	NA	NA	NA	NA	NA	NA	NA	NA	NA	NA	NA	NA	NA	NA	NA	NA
FvH4_6g00570	FvH4_6g00570	333811	334810	1000	+	TSS	.	FvH4_6g00570	NA	NA	NA	NA	NA	NA	NA	NA	NA	NA	NA	NA	NA	NA	NA	NA	NA	NA	NA	NA	NA	NA	NA	NA	NA	NA	NA	NA	NA	NA	NA	NA	NA	FvH4_6g00570	334811	338919	4109	+	Gene	.	FvH4_6g00570	CG	gain	112	250	0.926791820783027	91	114	1.70847176079734	12	2	0.000126229264207983	NA	NA	NA	NA	NA	NA	NA	NA	NA	NA	NA	NA	NA	NA	NA	NA	NA	NA	NA	NA	NA	NA	FvH4_6g00570	338920	339919	1000	+	TES	.	FvH4_6g00570	NA	NA	NA	NA	NA	NA	NA	NA	NA	NA	NA	NA	NA	NA	NA	NA	NA	NA	NA	NA	NA	NA	NA	NA	NA	NA	NA	NA	NA	NA	NA	NA	NA
FvH4_6g00620	FvH4_6g00620	359849	360848	1000	-	TSS	.	FvH4_6g00620	NA	NA	NA	NA	NA	NA	NA	NA	NA	NA	NA	CHG	loss	122	168	0.726190476190476	24	50	0.48	10	-1	0.00146812189308831	CHH	loss	29	106	0.273584905660377	4	76	0.0526315789473684	11	-1	0.000264431965465006	FvH4_6g00620	360849	362050	1202	-	Gene	.	FvH4_6g00620	NA	NA	NA	NA	NA	NA	NA	NA	NA	NA	NA	NA	NA	NA	NA	NA	NA	NA	NA	NA	NA	NA	NA	NA	NA	NA	NA	NA	NA	NA	NA	NA	NA	FvH4_6g00620	362051	363050	1000	-	TES	.	FvH4_6g00620	NA	NA	NA	NA	NA	NA	NA	NA	NA	NA	NA	NA	NA	NA	NA	NA	NA	NA	NA	NA	NA	NA	NA	NA	NA	NA	NA	NA	NA	NA	NA	NA	NA
FvH4_6g00670	FvH4_6g00670	386123	387122	1000	+	TSS	.	FvH4_6g00670	NA	NA	NA	NA	NA	NA	NA	NA	NA	NA	NA	NA	NA	NA	NA	NA	NA	NA	NA	NA	NA	NA	CHH	gain	114	166	0.686746987951807	50	54	0.925925925925926	11	1	0.000697436987643577	FvH4_6g00670	387123	392153	5031	+	Gene	.	FvH4_6g00670	NA	NA	NA	NA	NA	NA	NA	NA	NA	NA	NA	NA	NA	NA	NA	NA	NA	NA	NA	NA	NA	NA	NA	NA	NA	NA	NA	NA	NA	NA	NA	NA	NA	FvH4_6g00670	392154	393153	1000	+	TES	.	FvH4_6g00670	NA	NA	NA	NA	NA	NA	NA	NA	NA	NA	NA	NA	NA	NA	NA	NA	NA	NA	NA	NA	NA	NA	NA	NA	NA	NA	NA	NA	NA	NA	NA	NA	NA
FvH4_6g00710	FvH4_6g00710	406241	407240	1000	+	TSS	.	FvH4_6g00710	NA	NA	NA	NA	NA	NA	NA	NA	NA	NA	NA	NA	NA	NA	NA	NA	NA	NA	NA	NA	NA	NA	NA	NA	NA	NA	NA	NA	NA	NA	NA	NA	NA	FvH4_6g00710	407241	409782	2542	+	Gene	.	FvH4_6g00710	CG	gain	55	91	0.604395604395604	24	26	0.923076923076923	4	1	0.00280453621203734	NA	NA	NA	NA	NA	NA	NA	NA	NA	NA	NA	NA	NA	NA	NA	NA	NA	NA	NA	NA	NA	NA	FvH4_6g00710	409783	410782	1000	+	TES	.	FvH4_6g00710	NA	NA	NA	NA	NA	NA	NA	NA	NA	NA	NA	NA	NA	NA	NA	NA	NA	NA	NA	NA	NA	NA	CHH	loss	75	144	0.520833333333333	19	76	0.25	14	-1	0.000227691406057426
FvH4_6g00720	FvH4_6g00720	408876	409875	1000	+	TSS	.	FvH4_6g00720	NA	NA	NA	NA	NA	NA	NA	NA	NA	NA	NA	NA	NA	NA	NA	NA	NA	NA	NA	NA	NA	NA	NA	NA	NA	NA	NA	NA	NA	NA	NA	NA	NA	FvH4_6g00720	409876	412189	2314	+	Gene	.	FvH4_6g00720	NA	NA	NA	NA	NA	NA	NA	NA	NA	NA	NA	NA	NA	NA	NA	NA	NA	NA	NA	NA	NA	NA	CHH	loss	75	144	0.520833333333333	19	76	0.25	14	-1	0.000227691406057426	FvH4_6g00720	412190	413189	1000	+	TES	.	FvH4_6g00720	NA	NA	NA	NA	NA	NA	NA	NA	NA	NA	NA	NA	NA	NA	NA	NA	NA	NA	NA	NA	NA	NA	NA	NA	NA	NA	NA	NA	NA	NA	NA	NA	NA
FvH4_6g00741	FvH4_6g00741	436471	437470	1000	+	TSS	.	FvH4_6g00741	NA	NA	NA	NA	NA	NA	NA	NA	NA	NA	NA	NA	NA	NA	NA	NA	NA	NA	NA	NA	NA	NA	NA	NA	NA	NA	NA	NA	NA	NA	NA	NA	NA	FvH4_6g00741	437471	439348	1878	+	Gene	.	FvH4_6g00741	NA	NA	NA	NA	NA	NA	NA	NA	NA	NA	NA	NA	NA	NA	NA	NA	NA	NA	NA	NA	NA	NA	NA	NA	NA	NA	NA	NA	NA	NA	NA	NA	NA	FvH4_6g00741	439349	440348	1000	+	TES	.	FvH4_6g00741	NA	NA	NA	NA	NA	NA	NA	NA	NA	NA	NA	NA	NA	NA	NA	NA	NA	NA	NA	NA	NA	NA	CHH	gain	118	357	0.330532212885154	53	98	0.540816326530612	21	1	0.000271807238089958
FvH4_6g00742	FvH4_6g00742	438447	439446	1000	+	TSS	.	FvH4_6g00742	NA	NA	NA	NA	NA	NA	NA	NA	NA	NA	NA	NA	NA	NA	NA	NA	NA	NA	NA	NA	NA	NA	NA	NA	NA	NA	NA	NA	NA	NA	NA	NA	NA	FvH4_6g00742	439447	440099	653	+	Gene	.	FvH4_6g00742	NA	NA	NA	NA	NA	NA	NA	NA	NA	NA	NA	NA	NA	NA	NA	NA	NA	NA	NA	NA	NA	NA	CHH	gain	118	357	0.330532212885154	53	98	0.540816326530612	21	1	0.000271807238089958	FvH4_6g00742	440100	441099	1000	+	TES	.	FvH4_6g00742	NA	NA	NA	NA	NA	NA	NA	NA	NA	NA	NA	NA	NA	NA	NA	NA	NA	NA	NA	NA	NA	NA	NA	NA	NA	NA	NA	NA	NA	NA	NA	NA	NA
FvH4_6g00743	FvH4_6g00743	441518	442517	1000	+	TSS	.	FvH4_6g00743	NA	NA	NA	NA	NA	NA	NA	NA	NA	NA	NA	NA	NA	NA	NA	NA	NA	NA	NA	NA	NA	NA	NA	NA	NA	NA	NA	NA	NA	NA	NA	NA	NA	FvH4_6g00743	442518	444117	1600	+	Gene	.	FvH4_6g00743	NA	NA	NA	NA	NA	NA	NA	NA	NA	NA	NA	NA	NA	NA	NA	NA	NA	NA	NA	NA	NA	NA	CHH	loss	484	1185	1.23723387336071	71	382	0.571340958328023	72	-3	0.000139235530580973	FvH4_6g00743	444118	445117	1000	+	TES	.	FvH4_6g00743	NA	NA	NA	NA	NA	NA	NA	NA	NA	NA	NA	NA	NA	NA	NA	NA	NA	NA	NA	NA	NA	NA	CHH	loss	237	653	0.727844543516185	39	253	0.309731631057843	41	-2	0.00021106553627924
FvH4_6g00744	FvH4_6g00744	443152	444151	1000	+	TSS	.	FvH4_6g00744	NA	NA	NA	NA	NA	NA	NA	NA	NA	NA	NA	NA	NA	NA	NA	NA	NA	NA	NA	NA	NA	NA	CHH	loss	167	457	0.365426695842451	22	152	0.144736842105263	26	-1	2.57486695205719e-06	FvH4_6g00744	444152	444706	555	+	Gene	.	FvH4_6g00744	NA	NA	NA	NA	NA	NA	NA	NA	NA	NA	NA	NA	NA	NA	NA	NA	NA	NA	NA	NA	NA	NA	CHH	loss	138	385	0.358441558441558	23	152	0.151315789473684	25	-1	1.14350386614369e-05	FvH4_6g00744	444707	445706	1000	+	TES	.	FvH4_6g00744	NA	NA	NA	NA	NA	NA	NA	NA	NA	NA	NA	NA	NA	NA	NA	NA	NA	NA	NA	NA	NA	NA	CHH	loss	237	653	0.727844543516185	39	253	0.309731631057843	41	-2	0.00021106553627924
FvH4_6g00750	FvH4_6g00750	447313	448312	1000	-	TSS	.	FvH4_6g00750	NA	NA	NA	NA	NA	NA	NA	NA	NA	NA	NA	NA	NA	NA	NA	NA	NA	NA	NA	NA	NA	NA	CHH	loss	19	95	0.2	0	33	0	6	-1	0.0056393336690186	FvH4_6g00750	448313	453574	5262	-	Gene	.	FvH4_6g00750	NA	NA	NA	NA	NA	NA	NA	NA	NA	NA	NA	NA	NA	NA	NA	NA	NA	NA	NA	NA	NA	NA	NA	NA	NA	NA	NA	NA	NA	NA	NA	NA	NA	FvH4_6g00750	453575	454574	1000	-	TES	.	FvH4_6g00750	NA	NA	NA	NA	NA	NA	NA	NA	NA	NA	NA	NA	NA	NA	NA	NA	NA	NA	NA	NA	NA	NA	NA	NA	NA	NA	NA	NA	NA	NA	NA	NA	NA
FvH4_6g00800	FvH4_6g00800	467407	468406	1000	-	TSS	.	FvH4_6g00800	NA	NA	NA	NA	NA	NA	NA	NA	NA	NA	NA	NA	NA	NA	NA	NA	NA	NA	NA	NA	NA	NA	NA	NA	NA	NA	NA	NA	NA	NA	NA	NA	NA	FvH4_6g00800	468407	472291	3885	-	Gene	.	FvH4_6g00800	CG	gain	75	104	0.721153846153846	45	45	1	6	1	0.000303242533079794	NA	NA	NA	NA	NA	NA	NA	NA	NA	NA	NA	NA	NA	NA	NA	NA	NA	NA	NA	NA	NA	NA	FvH4_6g00800	472292	473291	1000	-	TES	.	FvH4_6g00800	NA	NA	NA	NA	NA	NA	NA	NA	NA	NA	NA	NA	NA	NA	NA	NA	NA	NA	NA	NA	NA	NA	CHH	gain,loss	100	183	1.20327993897788	98	152	1.28690228690229	24	0	0.00281514493642657
FvH4_6g00810	FvH4_6g00810	472694	473693	1000	-	TSS	.	FvH4_6g00810	NA	NA	NA	NA	NA	NA	NA	NA	NA	NA	NA	NA	NA	NA	NA	NA	NA	NA	NA	NA	NA	NA	CHH	gain,loss	100	183	1.20327993897788	98	152	1.28690228690229	24	0	0.00281514493642657	FvH4_6g00810	473694	474809	1116	-	Gene	.	FvH4_6g00810	NA	NA	NA	NA	NA	NA	NA	NA	NA	NA	NA	NA	NA	NA	NA	NA	NA	NA	NA	NA	NA	NA	NA	NA	NA	NA	NA	NA	NA	NA	NA	NA	NA	FvH4_6g00810	474810	475809	1000	-	TES	.	FvH4_6g00810	NA	NA	NA	NA	NA	NA	NA	NA	NA	NA	NA	NA	NA	NA	NA	NA	NA	NA	NA	NA	NA	NA	NA	NA	NA	NA	NA	NA	NA	NA	NA	NA	NA
FvH4_6g00842	FvH4_6g00842	489207	490206	1000	-	TSS	.	FvH4_6g00842	NA	NA	NA	NA	NA	NA	NA	NA	NA	NA	NA	NA	NA	NA	NA	NA	NA	NA	NA	NA	NA	NA	CHH	loss	68	258	0.263565891472868	4	94	0.0425531914893617	19	-1	2.16269714300973e-05	FvH4_6g00842	490207	491078	872	-	Gene	.	FvH4_6g00842	NA	NA	NA	NA	NA	NA	NA	NA	NA	NA	NA	NA	NA	NA	NA	NA	NA	NA	NA	NA	NA	NA	NA	NA	NA	NA	NA	NA	NA	NA	NA	NA	NA	FvH4_6g00842	491079	492078	1000	-	TES	.	FvH4_6g00842	NA	NA	NA	NA	NA	NA	NA	NA	NA	NA	NA	NA	NA	NA	NA	NA	NA	NA	NA	NA	NA	NA	NA	NA	NA	NA	NA	NA	NA	NA	NA	NA	NA
FvH4_6g00860	FvH4_6g00860	492413	493412	1000	-	TSS	.	FvH4_6g00860	NA	NA	NA	NA	NA	NA	NA	NA	NA	NA	NA	NA	NA	NA	NA	NA	NA	NA	NA	NA	NA	NA	NA	NA	NA	NA	NA	NA	NA	NA	NA	NA	NA	FvH4_6g00860	493413	501090	7678	-	Gene	.	FvH4_6g00860	NA	NA	NA	NA	NA	NA	NA	NA	NA	NA	NA	NA	NA	NA	NA	NA	NA	NA	NA	NA	NA	NA	NA	NA	NA	NA	NA	NA	NA	NA	NA	NA	NA	FvH4_6g00860	501091	502090	1000	-	TES	.	FvH4_6g00860	CG	loss	131	144	0.909722222222222	37	55	0.672727272727273	10	-1	0.000180681953727007	NA	NA	NA	NA	NA	NA	NA	NA	NA	NA	NA	NA	NA	NA	NA	NA	NA	NA	NA	NA	NA	NA
FvH4_6g00870	FvH4_6g00870	501692	502691	1000	+	TSS	.	FvH4_6g00870	CG	loss	131	144	0.909722222222222	37	55	0.672727272727273	10	-1	0.000180681953727007	NA	NA	NA	NA	NA	NA	NA	NA	NA	NA	NA	NA	NA	NA	NA	NA	NA	NA	NA	NA	NA	NA	FvH4_6g00870	502692	503654	963	+	Gene	.	FvH4_6g00870	NA	NA	NA	NA	NA	NA	NA	NA	NA	NA	NA	NA	NA	NA	NA	NA	NA	NA	NA	NA	NA	NA	NA	NA	NA	NA	NA	NA	NA	NA	NA	NA	NA	FvH4_6g00870	503655	504654	1000	+	TES	.	FvH4_6g00870	NA	NA	NA	NA	NA	NA	NA	NA	NA	NA	NA	NA	NA	NA	NA	NA	NA	NA	NA	NA	NA	NA	CHH	gain	61	198	0.308080808080808	46	87	0.528735632183908	14	1	0.000620385301685288
FvH4_6g00880	FvH4_6g00880	503184	504183	1000	+	TSS	.	FvH4_6g00880	NA	NA	NA	NA	NA	NA	NA	NA	NA	NA	NA	NA	NA	NA	NA	NA	NA	NA	NA	NA	NA	NA	CHH	gain	61	198	0.308080808080808	46	87	0.528735632183908	14	1	0.000620385301685288	FvH4_6g00880	504184	506951	2768	+	Gene	.	FvH4_6g00880	NA	NA	NA	NA	NA	NA	NA	NA	NA	NA	NA	NA	NA	NA	NA	NA	NA	NA	NA	NA	NA	NA	NA	NA	NA	NA	NA	NA	NA	NA	NA	NA	NA	FvH4_6g00880	506952	507951	1000	+	TES	.	FvH4_6g00880	NA	NA	NA	NA	NA	NA	NA	NA	NA	NA	NA	NA	NA	NA	NA	NA	NA	NA	NA	NA	NA	NA	NA	NA	NA	NA	NA	NA	NA	NA	NA	NA	NA
FvH4_6g00960	FvH4_6g00960	525487	526486	1000	-	TSS	.	FvH4_6g00960	NA	NA	NA	NA	NA	NA	NA	NA	NA	NA	NA	NA	NA	NA	NA	NA	NA	NA	NA	NA	NA	NA	NA	NA	NA	NA	NA	NA	NA	NA	NA	NA	NA	FvH4_6g00960	526487	534030	7544	-	Gene	.	FvH4_6g00960	NA	NA	NA	NA	NA	NA	NA	NA	NA	NA	NA	NA	NA	NA	NA	NA	NA	NA	NA	NA	NA	NA	NA	NA	NA	NA	NA	NA	NA	NA	NA	NA	NA	FvH4_6g00960	534031	535030	1000	-	TES	.	FvH4_6g00960	NA	NA	NA	NA	NA	NA	NA	NA	NA	NA	NA	NA	NA	NA	NA	NA	NA	NA	NA	NA	NA	NA	CHH	loss	36	78	0.461538461538462	8	41	0.195121951219512	10	-1	0.00454467425911023
FvH4_6g01240	FvH4_6g01240	674320	675319	1000	-	TSS	.	FvH4_6g01240	NA	NA	NA	NA	NA	NA	NA	NA	NA	NA	NA	NA	NA	NA	NA	NA	NA	NA	NA	NA	NA	NA	NA	NA	NA	NA	NA	NA	NA	NA	NA	NA	NA	FvH4_6g01240	675320	678157	2838	-	Gene	.	FvH4_6g01240	NA	NA	NA	NA	NA	NA	NA	NA	NA	NA	NA	CHG	loss	72	109	0.660550458715596	10	32	0.3125	7	-1	0.000864101905315504	NA	NA	NA	NA	NA	NA	NA	NA	NA	NA	NA	FvH4_6g01240	678158	679157	1000	-	TES	.	FvH4_6g01240	NA	NA	NA	NA	NA	NA	NA	NA	NA	NA	NA	NA	NA	NA	NA	NA	NA	NA	NA	NA	NA	NA	NA	NA	NA	NA	NA	NA	NA	NA	NA	NA	NA
FvH4_6g01330	FvH4_6g01330	723072	724071	1000	-	TSS	.	FvH4_6g01330	NA	NA	NA	NA	NA	NA	NA	NA	NA	NA	NA	NA	NA	NA	NA	NA	NA	NA	NA	NA	NA	NA	NA	NA	NA	NA	NA	NA	NA	NA	NA	NA	NA	FvH4_6g01330	724072	736365	12294	-	Gene	.	FvH4_6g01330	NA	NA	NA	NA	NA	NA	NA	NA	NA	NA	NA	NA	NA	NA	NA	NA	NA	NA	NA	NA	NA	NA	NA	NA	NA	NA	NA	NA	NA	NA	NA	NA	NA	FvH4_6g01330	736366	737365	1000	-	TES	.	FvH4_6g01330	CG	loss	41	112	0.366071428571429	3	35	0.0857142857142857	6	-1	0.00225100154296998	NA	NA	NA	NA	NA	NA	NA	NA	NA	NA	NA	CHH	gain	24	228	0.105263157894737	17	55	0.309090909090909	13	1	0.000232652110800072
FvH4_6g01331	FvH4_6g01331	736271	737270	1000	-	TSS	.	FvH4_6g01331	CG	loss	41	112	0.366071428571429	3	35	0.0857142857142857	6	-1	0.00225100154296998	NA	NA	NA	NA	NA	NA	NA	NA	NA	NA	NA	CHH	gain	24	228	0.105263157894737	17	55	0.309090909090909	13	1	0.000232652110800072	FvH4_6g01331	737271	738971	1701	-	Gene	.	FvH4_6g01331	NA	NA	NA	NA	NA	NA	NA	NA	NA	NA	NA	NA	NA	NA	NA	NA	NA	NA	NA	NA	NA	NA	NA	NA	NA	NA	NA	NA	NA	NA	NA	NA	NA	FvH4_6g01331	738972	739971	1000	-	TES	.	FvH4_6g01331	NA	NA	NA	NA	NA	NA	NA	NA	NA	NA	NA	NA	NA	NA	NA	NA	NA	NA	NA	NA	NA	NA	NA	NA	NA	NA	NA	NA	NA	NA	NA	NA	NA
FvH4_6g01530	FvH4_6g01530	854521	855520	1000	-	TSS	.	FvH4_6g01530	NA	NA	NA	NA	NA	NA	NA	NA	NA	NA	NA	NA	NA	NA	NA	NA	NA	NA	NA	NA	NA	NA	NA	NA	NA	NA	NA	NA	NA	NA	NA	NA	NA	FvH4_6g01530	855521	860048	4528	-	Gene	.	FvH4_6g01530	NA	NA	NA	NA	NA	NA	NA	NA	NA	NA	NA	NA	NA	NA	NA	NA	NA	NA	NA	NA	NA	NA	NA	NA	NA	NA	NA	NA	NA	NA	NA	NA	NA	FvH4_6g01530	860049	861048	1000	-	TES	.	FvH4_6g01530	NA	NA	NA	NA	NA	NA	NA	NA	NA	NA	NA	NA	NA	NA	NA	NA	NA	NA	NA	NA	NA	NA	CHH	loss	45	68	0.661764705882353	23	57	0.403508771929825	13	-1	0.00421400427163098
FvH4_6g01590	FvH4_6g01590	913351	914350	1000	-	TSS	.	FvH4_6g01590	NA	NA	NA	NA	NA	NA	NA	NA	NA	NA	NA	NA	NA	NA	NA	NA	NA	NA	NA	NA	NA	NA	NA	NA	NA	NA	NA	NA	NA	NA	NA	NA	NA	FvH4_6g01590	914351	918892	4542	-	Gene	.	FvH4_6g01590	CG	gain	74	131	0.564885496183206	42	53	0.792452830188679	4	1	0.00396517836451143	NA	NA	NA	NA	NA	NA	NA	NA	NA	NA	NA	NA	NA	NA	NA	NA	NA	NA	NA	NA	NA	NA	FvH4_6g01590	918893	919892	1000	-	TES	.	FvH4_6g01590	NA	NA	NA	NA	NA	NA	NA	NA	NA	NA	NA	NA	NA	NA	NA	NA	NA	NA	NA	NA	NA	NA	NA	NA	NA	NA	NA	NA	NA	NA	NA	NA	NA
FvH4_6g01620	FvH4_6g01620	931467	932466	1000	+	TSS	.	FvH4_6g01620	NA	NA	NA	NA	NA	NA	NA	NA	NA	NA	NA	NA	NA	NA	NA	NA	NA	NA	NA	NA	NA	NA	CHH	gain	5	104	0.0480769230769231	16	50	0.32	8	1	1.76381858857922e-05	FvH4_6g01620	932467	937624	5158	+	Gene	.	FvH4_6g01620	NA	NA	NA	NA	NA	NA	NA	NA	NA	NA	NA	NA	NA	NA	NA	NA	NA	NA	NA	NA	NA	NA	NA	NA	NA	NA	NA	NA	NA	NA	NA	NA	NA	FvH4_6g01620	937625	938624	1000	+	TES	.	FvH4_6g01620	NA	NA	NA	NA	NA	NA	NA	NA	NA	NA	NA	CHG	gain	3	94	0.0319148936170213	6	23	0.260869565217391	4	1	0.000557137549431742	NA	NA	NA	NA	NA	NA	NA	NA	NA	NA	NA
FvH4_6g01630	FvH4_6g01630	937385	938384	1000	+	TSS	.	FvH4_6g01630	NA	NA	NA	NA	NA	NA	NA	NA	NA	NA	NA	CHG	gain	3	94	0.0319148936170213	6	23	0.260869565217391	4	1	0.000557137549431742	NA	NA	NA	NA	NA	NA	NA	NA	NA	NA	NA	FvH4_6g01630	938385	945010	6626	+	Gene	.	FvH4_6g01630	NA	NA	NA	NA	NA	NA	NA	NA	NA	NA	NA	NA	NA	NA	NA	NA	NA	NA	NA	NA	NA	NA	NA	NA	NA	NA	NA	NA	NA	NA	NA	NA	NA	FvH4_6g01630	945011	946010	1000	+	TES	.	FvH4_6g01630	NA	NA	NA	NA	NA	NA	NA	NA	NA	NA	NA	NA	NA	NA	NA	NA	NA	NA	NA	NA	NA	NA	NA	NA	NA	NA	NA	NA	NA	NA	NA	NA	NA
FvH4_6g01680	FvH4_6g01680	955014	956013	1000	+	TSS	.	FvH4_6g01680	NA	NA	NA	NA	NA	NA	NA	NA	NA	NA	NA	NA	NA	NA	NA	NA	NA	NA	NA	NA	NA	NA	NA	NA	NA	NA	NA	NA	NA	NA	NA	NA	NA	FvH4_6g01680	956014	956787	774	+	Gene	.	FvH4_6g01680	NA	NA	NA	NA	NA	NA	NA	NA	NA	NA	NA	NA	NA	NA	NA	NA	NA	NA	NA	NA	NA	NA	NA	NA	NA	NA	NA	NA	NA	NA	NA	NA	NA	FvH4_6g01680	956788	957787	1000	+	TES	.	FvH4_6g01680	NA	NA	NA	NA	NA	NA	NA	NA	NA	NA	NA	NA	NA	NA	NA	NA	NA	NA	NA	NA	NA	NA	CHH	loss	54	137	0.394160583941606	10	59	0.169491525423729	13	-1	0.00246793523974927
FvH4_6g01690	FvH4_6g01690	958378	959377	1000	+	TSS	.	FvH4_6g01690	NA	NA	NA	NA	NA	NA	NA	NA	NA	NA	NA	NA	NA	NA	NA	NA	NA	NA	NA	NA	NA	NA	CHH	gain	36	118	0.305084745762712	40	77	0.519480519480519	14	1	0.00306366306580943	FvH4_6g01690	959378	966058	6681	+	Gene	.	FvH4_6g01690	NA	NA	NA	NA	NA	NA	NA	NA	NA	NA	NA	NA	NA	NA	NA	NA	NA	NA	NA	NA	NA	NA	NA	NA	NA	NA	NA	NA	NA	NA	NA	NA	NA	FvH4_6g01690	966059	967058	1000	+	TES	.	FvH4_6g01690	NA	NA	NA	NA	NA	NA	NA	NA	NA	NA	NA	NA	NA	NA	NA	NA	NA	NA	NA	NA	NA	NA	NA	NA	NA	NA	NA	NA	NA	NA	NA	NA	NA
FvH4_6g01720	FvH4_6g01720	977624	978623	1000	-	TSS	.	FvH4_6g01720	NA	NA	NA	NA	NA	NA	NA	NA	NA	NA	NA	NA	NA	NA	NA	NA	NA	NA	NA	NA	NA	NA	NA	NA	NA	NA	NA	NA	NA	NA	NA	NA	NA	FvH4_6g01720	978624	981628	3005	-	Gene	.	FvH4_6g01720	NA	NA	NA	NA	NA	NA	NA	NA	NA	NA	NA	NA	NA	NA	NA	NA	NA	NA	NA	NA	NA	NA	NA	NA	NA	NA	NA	NA	NA	NA	NA	NA	NA	FvH4_6g01720	981629	982628	1000	-	TES	.	FvH4_6g01720	CG	gain	63	109	0.577981651376147	43	47	0.914893617021277	6	1	0.000173434822360308	NA	NA	NA	NA	NA	NA	NA	NA	NA	NA	NA	NA	NA	NA	NA	NA	NA	NA	NA	NA	NA	NA
FvH4_6g01730	FvH4_6g01730	983138	984137	1000	+	TSS	.	FvH4_6g01730	CG	gain	75	108	0.694444444444444	33	35	0.942857142857143	8	1	0.00340807892856904	NA	NA	NA	NA	NA	NA	NA	NA	NA	NA	NA	CHH	loss	60	203	0.295566502463054	7	74	0.0945945945945946	16	-1	0.000806803223648525	FvH4_6g01730	984138	984581	444	+	Gene	.	FvH4_6g01730	NA	NA	NA	NA	NA	NA	NA	NA	NA	NA	NA	NA	NA	NA	NA	NA	NA	NA	NA	NA	NA	NA	NA	NA	NA	NA	NA	NA	NA	NA	NA	NA	NA	FvH4_6g01730	984582	985581	1000	+	TES	.	FvH4_6g01730	NA	NA	NA	NA	NA	NA	NA	NA	NA	NA	NA	NA	NA	NA	NA	NA	NA	NA	NA	NA	NA	NA	NA	NA	NA	NA	NA	NA	NA	NA	NA	NA	NA
FvH4_6g01740	FvH4_6g01740	985836	986835	1000	+	TSS	.	FvH4_6g01740	NA	NA	NA	NA	NA	NA	NA	NA	NA	NA	NA	NA	NA	NA	NA	NA	NA	NA	NA	NA	NA	NA	CHH	gain	16	98	0.163265306122449	22	54	0.407407407407407	13	1	0.0011866332672314	FvH4_6g01740	986836	991882	5047	+	Gene	.	FvH4_6g01740	NA	NA	NA	NA	NA	NA	NA	NA	NA	NA	NA	NA	NA	NA	NA	NA	NA	NA	NA	NA	NA	NA	NA	NA	NA	NA	NA	NA	NA	NA	NA	NA	NA	FvH4_6g01740	991883	992882	1000	+	TES	.	FvH4_6g01740	NA	NA	NA	NA	NA	NA	NA	NA	NA	NA	NA	NA	NA	NA	NA	NA	NA	NA	NA	NA	NA	NA	NA	NA	NA	NA	NA	NA	NA	NA	NA	NA	NA
FvH4_6g01900	FvH4_6g01900	1047364	1048363	1000	-	TSS	.	FvH4_6g01900	NA	NA	NA	NA	NA	NA	NA	NA	NA	NA	NA	NA	NA	NA	NA	NA	NA	NA	NA	NA	NA	NA	NA	NA	NA	NA	NA	NA	NA	NA	NA	NA	NA	FvH4_6g01900	1048364	1059470	11107	-	Gene	.	FvH4_6g01900	NA	NA	NA	NA	NA	NA	NA	NA	NA	NA	NA	NA	NA	NA	NA	NA	NA	NA	NA	NA	NA	NA	NA	NA	NA	NA	NA	NA	NA	NA	NA	NA	NA	FvH4_6g01900	1059471	1060470	1000	-	TES	.	FvH4_6g01900	NA	NA	NA	NA	NA	NA	NA	NA	NA	NA	NA	NA	NA	NA	NA	NA	NA	NA	NA	NA	NA	NA	CHH	loss	67	200	0.335	9	68	0.132352941176471	11	-1	0.00171240827996271
FvH4_6g01901	FvH4_6g01901	1063303	1064302	1000	-	TSS	.	FvH4_6g01901	NA	NA	NA	NA	NA	NA	NA	NA	NA	NA	NA	NA	NA	NA	NA	NA	NA	NA	NA	NA	NA	NA	CHH	loss	779	1409	2.19992122255121	133	556	0.953527892407828	91	-4	6.9052008045996e-06	FvH4_6g01901	1064303	1065999	1697	-	Gene	.	FvH4_6g01901	NA	NA	NA	NA	NA	NA	NA	NA	NA	NA	NA	NA	NA	NA	NA	NA	NA	NA	NA	NA	NA	NA	CHH	gain	31	228	0.135964912280702	40	95	0.421052631578947	18	1	2.34819534581582e-07	FvH4_6g01901	1066000	1066999	1000	-	TES	.	FvH4_6g01901	NA	NA	NA	NA	NA	NA	NA	NA	NA	NA	NA	NA	NA	NA	NA	NA	NA	NA	NA	NA	NA	NA	NA	NA	NA	NA	NA	NA	NA	NA	NA	NA	NA
FvH4_6g01902	FvH4_6g01902	1076305	1077304	1000	-	TSS	.	FvH4_6g01902	NA	NA	NA	NA	NA	NA	NA	NA	NA	NA	NA	NA	NA	NA	NA	NA	NA	NA	NA	NA	NA	NA	CHH	loss	123	207	0.594202898550725	29	86	0.337209302325581	17	-1	0.000140554914789344	FvH4_6g01902	1077305	1078714	1410	-	Gene	.	FvH4_6g01902	NA	NA	NA	NA	NA	NA	NA	NA	NA	NA	NA	NA	NA	NA	NA	NA	NA	NA	NA	NA	NA	NA	CHH	loss	175	518	0.699384358136353	21	169	0.267979452054795	37	-2	0.000766355042953392	FvH4_6g01902	1078715	1079714	1000	-	TES	.	FvH4_6g01902	NA	NA	NA	NA	NA	NA	NA	NA	NA	NA	NA	NA	NA	NA	NA	NA	NA	NA	NA	NA	NA	NA	CHH	gain	15	94	0.159574468085106	14	36	0.388888888888889	9	1	0.00524120484125786
FvH4_6g01903	FvH4_6g01903	1079948	1080947	1000	-	TSS	.	FvH4_6g01903	NA	NA	NA	NA	NA	NA	NA	NA	NA	NA	NA	NA	NA	NA	NA	NA	NA	NA	NA	NA	NA	NA	CHH	loss	93	259	0.706827309236948	15	112	0.225490196078431	21	-2	0.00358108262012662	FvH4_6g01903	1080948	1081462	515	-	Gene	.	FvH4_6g01903	NA	NA	NA	NA	NA	NA	NA	NA	NA	NA	NA	NA	NA	NA	NA	NA	NA	NA	NA	NA	NA	NA	NA	NA	NA	NA	NA	NA	NA	NA	NA	NA	NA	FvH4_6g01903	1081463	1082462	1000	-	TES	.	FvH4_6g01903	NA	NA	NA	NA	NA	NA	NA	NA	NA	NA	NA	NA	NA	NA	NA	NA	NA	NA	NA	NA	NA	NA	CHH	loss	107	250	0.428	16	85	0.188235294117647	20	-1	0.000164280540516455
FvH4_6g01910	FvH4_6g01910	1081527	1082526	1000	+	TSS	.	FvH4_6g01910	NA	NA	NA	NA	NA	NA	NA	NA	NA	NA	NA	NA	NA	NA	NA	NA	NA	NA	NA	NA	NA	NA	CHH	loss	107	250	0.428	16	85	0.188235294117647	20	-1	0.000164280540516455	FvH4_6g01910	1082527	1085568	3042	+	Gene	.	FvH4_6g01910	NA	NA	NA	NA	NA	NA	NA	NA	NA	NA	NA	NA	NA	NA	NA	NA	NA	NA	NA	NA	NA	NA	NA	NA	NA	NA	NA	NA	NA	NA	NA	NA	NA	FvH4_6g01910	1085569	1086568	1000	+	TES	.	FvH4_6g01910	NA	NA	NA	NA	NA	NA	NA	NA	NA	NA	NA	NA	NA	NA	NA	NA	NA	NA	NA	NA	NA	NA	NA	NA	NA	NA	NA	NA	NA	NA	NA	NA	NA
FvH4_6g01921	FvH4_6g01921	1086836	1087835	1000	-	TSS	.	FvH4_6g01921	NA	NA	NA	NA	NA	NA	NA	NA	NA	NA	NA	NA	NA	NA	NA	NA	NA	NA	NA	NA	NA	NA	NA	NA	NA	NA	NA	NA	NA	NA	NA	NA	NA	FvH4_6g01921	1087836	1091722	3887	-	Gene	.	FvH4_6g01921	NA	NA	NA	NA	NA	NA	NA	NA	NA	NA	NA	NA	NA	NA	NA	NA	NA	NA	NA	NA	NA	NA	NA	NA	NA	NA	NA	NA	NA	NA	NA	NA	NA	FvH4_6g01921	1091723	1092722	1000	-	TES	.	FvH4_6g01921	NA	NA	NA	NA	NA	NA	NA	NA	NA	NA	NA	NA	NA	NA	NA	NA	NA	NA	NA	NA	NA	NA	CHH	gain	17	168	0.101190476190476	24	75	0.32	16	1	7.26889417647473e-05
FvH4_6g01930	FvH4_6g01930	1091398	1092397	1000	+	TSS	.	FvH4_6g01930	NA	NA	NA	NA	NA	NA	NA	NA	NA	NA	NA	NA	NA	NA	NA	NA	NA	NA	NA	NA	NA	NA	CHH	gain	17	168	0.101190476190476	24	75	0.32	16	1	7.26889417647473e-05	FvH4_6g01930	1092398	1097202	4805	+	Gene	.	FvH4_6g01930	NA	NA	NA	NA	NA	NA	NA	NA	NA	NA	NA	NA	NA	NA	NA	NA	NA	NA	NA	NA	NA	NA	NA	NA	NA	NA	NA	NA	NA	NA	NA	NA	NA	FvH4_6g01930	1097203	1098202	1000	+	TES	.	FvH4_6g01930	NA	NA	NA	NA	NA	NA	NA	NA	NA	NA	NA	NA	NA	NA	NA	NA	NA	NA	NA	NA	NA	NA	NA	NA	NA	NA	NA	NA	NA	NA	NA	NA	NA
FvH4_6g01940	FvH4_6g01940	1103323	1104322	1000	-	TSS	.	FvH4_6g01940	CG	loss	138	188	1.47272727272727	19	50	0.753205128205128	8	-2	0.00348505789637207	CHG	loss	97	202	0.48019801980198	11	51	0.215686274509804	8	-1	0.00106185385644803	CHH	loss	60	177	0.338983050847458	10	93	0.10752688172043	10	-1	9.55854051435219e-05	FvH4_6g01940	1104323	1107707	3385	-	Gene	.	FvH4_6g01940	NA	NA	NA	NA	NA	NA	NA	NA	NA	NA	NA	NA	NA	NA	NA	NA	NA	NA	NA	NA	NA	NA	NA	NA	NA	NA	NA	NA	NA	NA	NA	NA	NA	FvH4_6g01940	1107708	1108707	1000	-	TES	.	FvH4_6g01940	CG	loss	67	68	0.985294117647059	18	25	0.72	6	-1	0.000224939001772851	NA	NA	NA	NA	NA	NA	NA	NA	NA	NA	NA	CHH	loss	31	81	0.382716049382716	1	28	0.0357142857142857	7	-1	0.000761446463776529
FvH4_6g01950	FvH4_6g01950	1116601	1117600	1000	-	TSS	.	FvH4_6g01950	NA	NA	NA	NA	NA	NA	NA	NA	NA	NA	NA	NA	NA	NA	NA	NA	NA	NA	NA	NA	NA	NA	NA	NA	NA	NA	NA	NA	NA	NA	NA	NA	NA	FvH4_6g01950	1117601	1124588	6988	-	Gene	.	FvH4_6g01950	CG	gain	53	83	0.63855421686747	28	29	0.96551724137931	4	1	0.00134967263387596	NA	NA	NA	NA	NA	NA	NA	NA	NA	NA	NA	NA	NA	NA	NA	NA	NA	NA	NA	NA	NA	NA	FvH4_6g01950	1124589	1125588	1000	-	TES	.	FvH4_6g01950	NA	NA	NA	NA	NA	NA	NA	NA	NA	NA	NA	NA	NA	NA	NA	NA	NA	NA	NA	NA	NA	NA	NA	NA	NA	NA	NA	NA	NA	NA	NA	NA	NA
FvH4_6g02020	FvH4_6g02020	1155142	1156141	1000	+	TSS	.	FvH4_6g02020	NA	NA	NA	NA	NA	NA	NA	NA	NA	NA	NA	NA	NA	NA	NA	NA	NA	NA	NA	NA	NA	NA	NA	NA	NA	NA	NA	NA	NA	NA	NA	NA	NA	FvH4_6g02020	1156142	1159620	3479	+	Gene	.	FvH4_6g02020	CG	loss	30	89	0.337078651685393	6	63	0.0952380952380952	6	-1	0.00113188548690745	NA	NA	NA	NA	NA	NA	NA	NA	NA	NA	NA	NA	NA	NA	NA	NA	NA	NA	NA	NA	NA	NA	FvH4_6g02020	1159621	1160620	1000	+	TES	.	FvH4_6g02020	NA	NA	NA	NA	NA	NA	NA	NA	NA	NA	NA	NA	NA	NA	NA	NA	NA	NA	NA	NA	NA	NA	NA	NA	NA	NA	NA	NA	NA	NA	NA	NA	NA
FvH4_6g02021	FvH4_6g02021	1162133	1163132	1000	+	TSS	.	FvH4_6g02021	NA	NA	NA	NA	NA	NA	NA	NA	NA	NA	NA	NA	NA	NA	NA	NA	NA	NA	NA	NA	NA	NA	NA	NA	NA	NA	NA	NA	NA	NA	NA	NA	NA	FvH4_6g02021	1163133	1164794	1662	+	Gene	.	FvH4_6g02021	NA	NA	NA	NA	NA	NA	NA	NA	NA	NA	NA	CHG	loss	145	210	0.69047619047619	19	44	0.431818181818182	10	-1	0.00143507062977901	NA	NA	NA	NA	NA	NA	NA	NA	NA	NA	NA	FvH4_6g02021	1164795	1165794	1000	+	TES	.	FvH4_6g02021	NA	NA	NA	NA	NA	NA	NA	NA	NA	NA	NA	NA	NA	NA	NA	NA	NA	NA	NA	NA	NA	NA	NA	NA	NA	NA	NA	NA	NA	NA	NA	NA	NA
FvH4_6g02023	FvH4_6g02023	1169106	1170105	1000	-	TSS	.	FvH4_6g02023	NA	NA	NA	NA	NA	NA	NA	NA	NA	NA	NA	NA	NA	NA	NA	NA	NA	NA	NA	NA	NA	NA	CHH	gain	17	122	0.139344262295082	18	50	0.36	11	1	0.00142813834640517	FvH4_6g02023	1170106	1173010	2905	-	Gene	.	FvH4_6g02023	NA	NA	NA	NA	NA	NA	NA	NA	NA	NA	NA	NA	NA	NA	NA	NA	NA	NA	NA	NA	NA	NA	NA	NA	NA	NA	NA	NA	NA	NA	NA	NA	NA	FvH4_6g02023	1173011	1174010	1000	-	TES	.	FvH4_6g02023	NA	NA	NA	NA	NA	NA	NA	NA	NA	NA	NA	NA	NA	NA	NA	NA	NA	NA	NA	NA	NA	NA	NA	NA	NA	NA	NA	NA	NA	NA	NA	NA	NA
FvH4_6g02070	FvH4_6g02070	1204702	1205701	1000	-	TSS	.	FvH4_6g02070	NA	NA	NA	NA	NA	NA	NA	NA	NA	NA	NA	NA	NA	NA	NA	NA	NA	NA	NA	NA	NA	NA	NA	NA	NA	NA	NA	NA	NA	NA	NA	NA	NA	FvH4_6g02070	1205702	1206820	1119	-	Gene	.	FvH4_6g02070	NA	NA	NA	NA	NA	NA	NA	NA	NA	NA	NA	NA	NA	NA	NA	NA	NA	NA	NA	NA	NA	NA	NA	NA	NA	NA	NA	NA	NA	NA	NA	NA	NA	FvH4_6g02070	1206821	1207820	1000	-	TES	.	FvH4_6g02070	NA	NA	NA	NA	NA	NA	NA	NA	NA	NA	NA	NA	NA	NA	NA	NA	NA	NA	NA	NA	NA	NA	CHH	gain,loss	117	241	0.995065332221296	64	119	1.08220338983051	21	0	0.00239716182823849
FvH4_6g02121	FvH4_6g02121	1245099	1246098	1000	+	TSS	.	FvH4_6g02121	NA	NA	NA	NA	NA	NA	NA	NA	NA	NA	NA	NA	NA	NA	NA	NA	NA	NA	NA	NA	NA	NA	NA	NA	NA	NA	NA	NA	NA	NA	NA	NA	NA	FvH4_6g02121	1246099	1246517	419	+	Gene	.	FvH4_6g02121	NA	NA	NA	NA	NA	NA	NA	NA	NA	NA	NA	NA	NA	NA	NA	NA	NA	NA	NA	NA	NA	NA	NA	NA	NA	NA	NA	NA	NA	NA	NA	NA	NA	FvH4_6g02121	1246518	1247517	1000	+	TES	.	FvH4_6g02121	NA	NA	NA	NA	NA	NA	NA	NA	NA	NA	NA	NA	NA	NA	NA	NA	NA	NA	NA	NA	NA	NA	CHH	gain	168	567	0.591246691167022	83	140	1.16494401378122	28	2	0.000866330228277506
FvH4_6g02220	FvH4_6g02220	1308831	1309830	1000	+	TSS	.	FvH4_6g02220	NA	NA	NA	NA	NA	NA	NA	NA	NA	NA	NA	NA	NA	NA	NA	NA	NA	NA	NA	NA	NA	NA	NA	NA	NA	NA	NA	NA	NA	NA	NA	NA	NA	FvH4_6g02220	1309831	1317922	8092	+	Gene	.	FvH4_6g02220	NA	NA	NA	NA	NA	NA	NA	NA	NA	NA	NA	CHG	loss	46	112	0.410714285714286	11	74	0.148648648648649	9	-1	0.000433200278551011	NA	NA	NA	NA	NA	NA	NA	NA	NA	NA	NA	FvH4_6g02220	1317923	1318922	1000	+	TES	.	FvH4_6g02220	NA	NA	NA	NA	NA	NA	NA	NA	NA	NA	NA	NA	NA	NA	NA	NA	NA	NA	NA	NA	NA	NA	NA	NA	NA	NA	NA	NA	NA	NA	NA	NA	NA
FvH4_6g02380	FvH4_6g02380	1369603	1370602	1000	-	TSS	.	FvH4_6g02380	NA	NA	NA	NA	NA	NA	NA	NA	NA	NA	NA	NA	NA	NA	NA	NA	NA	NA	NA	NA	NA	NA	NA	NA	NA	NA	NA	NA	NA	NA	NA	NA	NA	FvH4_6g02380	1370603	1375067	4465	-	Gene	.	FvH4_6g02380	NA	NA	NA	NA	NA	NA	NA	NA	NA	NA	NA	NA	NA	NA	NA	NA	NA	NA	NA	NA	NA	NA	NA	NA	NA	NA	NA	NA	NA	NA	NA	NA	NA	FvH4_6g02380	1375068	1376067	1000	-	TES	.	FvH4_6g02380	NA	NA	NA	NA	NA	NA	NA	NA	NA	NA	NA	CHG	loss	61	99	0.616161616161616	5	39	0.128205128205128	9	-1	4.74741218742126e-06	NA	NA	NA	NA	NA	NA	NA	NA	NA	NA	NA
FvH4_6g02390	FvH4_6g02390	1375686	1376685	1000	-	TSS	.	FvH4_6g02390	NA	NA	NA	NA	NA	NA	NA	NA	NA	NA	NA	CHG	loss	61	99	0.616161616161616	5	39	0.128205128205128	9	-1	4.74741218742126e-06	NA	NA	NA	NA	NA	NA	NA	NA	NA	NA	NA	FvH4_6g02390	1376686	1378759	2074	-	Gene	.	FvH4_6g02390	NA	NA	NA	NA	NA	NA	NA	NA	NA	NA	NA	NA	NA	NA	NA	NA	NA	NA	NA	NA	NA	NA	NA	NA	NA	NA	NA	NA	NA	NA	NA	NA	NA	FvH4_6g02390	1378760	1379759	1000	-	TES	.	FvH4_6g02390	NA	NA	NA	NA	NA	NA	NA	NA	NA	NA	NA	NA	NA	NA	NA	NA	NA	NA	NA	NA	NA	NA	NA	NA	NA	NA	NA	NA	NA	NA	NA	NA	NA
FvH4_6g02392	FvH4_6g02392	1384365	1385364	1000	-	TSS	.	FvH4_6g02392	CG	loss	76	84	0.904761904761905	17	32	0.53125	4	-1	5.17119980892568e-05	NA	NA	NA	NA	NA	NA	NA	NA	NA	NA	NA	NA	NA	NA	NA	NA	NA	NA	NA	NA	NA	NA	FvH4_6g02392	1385365	1386851	1487	-	Gene	.	FvH4_6g02392	NA	NA	NA	NA	NA	NA	NA	NA	NA	NA	NA	NA	NA	NA	NA	NA	NA	NA	NA	NA	NA	NA	NA	NA	NA	NA	NA	NA	NA	NA	NA	NA	NA	FvH4_6g02392	1386852	1387851	1000	-	TES	.	FvH4_6g02392	NA	NA	NA	NA	NA	NA	NA	NA	NA	NA	NA	NA	NA	NA	NA	NA	NA	NA	NA	NA	NA	NA	NA	NA	NA	NA	NA	NA	NA	NA	NA	NA	NA
FvH4_6g02480	FvH4_6g02480	1440881	1441880	1000	-	TSS	.	FvH4_6g02480	NA	NA	NA	NA	NA	NA	NA	NA	NA	NA	NA	NA	NA	NA	NA	NA	NA	NA	NA	NA	NA	NA	CHH	gain	39	219	0.327550312283137	59	117	0.992063492063492	25	2	6.12428482183233e-05	FvH4_6g02480	1441881	1442721	841	-	Gene	.	FvH4_6g02480	NA	NA	NA	NA	NA	NA	NA	NA	NA	NA	NA	NA	NA	NA	NA	NA	NA	NA	NA	NA	NA	NA	NA	NA	NA	NA	NA	NA	NA	NA	NA	NA	NA	FvH4_6g02480	1442722	1443721	1000	-	TES	.	FvH4_6g02480	NA	NA	NA	NA	NA	NA	NA	NA	NA	NA	NA	NA	NA	NA	NA	NA	NA	NA	NA	NA	NA	NA	NA	NA	NA	NA	NA	NA	NA	NA	NA	NA	NA
FvH4_6g02501	FvH4_6g02501	1452847	1453846	1000	+	TSS	.	FvH4_6g02501	NA	NA	NA	NA	NA	NA	NA	NA	NA	NA	NA	NA	NA	NA	NA	NA	NA	NA	NA	NA	NA	NA	NA	NA	NA	NA	NA	NA	NA	NA	NA	NA	NA	FvH4_6g02501	1453847	1459367	5521	+	Gene	.	FvH4_6g02501	CG	gain	2	145	0.0137931034482759	13	49	0.26530612244898	4	1	3.22535862730619e-07	NA	NA	NA	NA	NA	NA	NA	NA	NA	NA	NA	NA	NA	NA	NA	NA	NA	NA	NA	NA	NA	NA	FvH4_6g02501	1459368	1460367	1000	+	TES	.	FvH4_6g02501	NA	NA	NA	NA	NA	NA	NA	NA	NA	NA	NA	NA	NA	NA	NA	NA	NA	NA	NA	NA	NA	NA	NA	NA	NA	NA	NA	NA	NA	NA	NA	NA	NA
FvH4_6g02660	FvH4_6g02660	1519191	1520190	1000	-	TSS	.	FvH4_6g02660	NA	NA	NA	NA	NA	NA	NA	NA	NA	NA	NA	NA	NA	NA	NA	NA	NA	NA	NA	NA	NA	NA	NA	NA	NA	NA	NA	NA	NA	NA	NA	NA	NA	FvH4_6g02660	1520191	1522333	2143	-	Gene	.	FvH4_6g02660	NA	NA	NA	NA	NA	NA	NA	NA	NA	NA	NA	NA	NA	NA	NA	NA	NA	NA	NA	NA	NA	NA	NA	NA	NA	NA	NA	NA	NA	NA	NA	NA	NA	FvH4_6g02660	1522334	1523333	1000	-	TES	.	FvH4_6g02660	NA	NA	NA	NA	NA	NA	NA	NA	NA	NA	NA	NA	NA	NA	NA	NA	NA	NA	NA	NA	NA	NA	CHH	gain	54	288	0.373360140738879	36	87	0.8375	19	2	0.00506438216185565
FvH4_6g02760	FvH4_6g02760	1562728	1563727	1000	-	TSS	.	FvH4_6g02760	NA	NA	NA	NA	NA	NA	NA	NA	NA	NA	NA	NA	NA	NA	NA	NA	NA	NA	NA	NA	NA	NA	NA	NA	NA	NA	NA	NA	NA	NA	NA	NA	NA	FvH4_6g02760	1563728	1573554	9827	-	Gene	.	FvH4_6g02760	CG	loss	62	118	0.525423728813559	18	61	0.295081967213115	4	-1	0.00365446615400902	NA	NA	NA	NA	NA	NA	NA	NA	NA	NA	NA	NA	NA	NA	NA	NA	NA	NA	NA	NA	NA	NA	FvH4_6g02760	1573555	1574554	1000	-	TES	.	FvH4_6g02760	NA	NA	NA	NA	NA	NA	NA	NA	NA	NA	NA	NA	NA	NA	NA	NA	NA	NA	NA	NA	NA	NA	NA	NA	NA	NA	NA	NA	NA	NA	NA	NA	NA
FvH4_6g02860	FvH4_6g02860	1612749	1613748	1000	-	TSS	.	FvH4_6g02860	NA	NA	NA	NA	NA	NA	NA	NA	NA	NA	NA	NA	NA	NA	NA	NA	NA	NA	NA	NA	NA	NA	NA	NA	NA	NA	NA	NA	NA	NA	NA	NA	NA	FvH4_6g02860	1613749	1616364	2616	-	Gene	.	FvH4_6g02860	NA	NA	NA	NA	NA	NA	NA	NA	NA	NA	NA	NA	NA	NA	NA	NA	NA	NA	NA	NA	NA	NA	NA	NA	NA	NA	NA	NA	NA	NA	NA	NA	NA	FvH4_6g02860	1616365	1617364	1000	-	TES	.	FvH4_6g02860	CG	loss	52	156	0.333333333333333	2	39	0.0512820512820513	8	-1	0.000949109546605557	NA	NA	NA	NA	NA	NA	NA	NA	NA	NA	NA	NA	NA	NA	NA	NA	NA	NA	NA	NA	NA	NA
FvH4_6g02980	FvH4_6g02980	1660813	1661812	1000	+	TSS	.	FvH4_6g02980	NA	NA	NA	NA	NA	NA	NA	NA	NA	NA	NA	NA	NA	NA	NA	NA	NA	NA	NA	NA	NA	NA	CHH	loss	47	115	0.408695652173913	6	66	0.0909090909090909	12	-1	2.37846909100949e-05	FvH4_6g02980	1661813	1665487	3675	+	Gene	.	FvH4_6g02980	NA	NA	NA	NA	NA	NA	NA	NA	NA	NA	NA	NA	NA	NA	NA	NA	NA	NA	NA	NA	NA	NA	NA	NA	NA	NA	NA	NA	NA	NA	NA	NA	NA	FvH4_6g02980	1665488	1666487	1000	+	TES	.	FvH4_6g02980	NA	NA	NA	NA	NA	NA	NA	NA	NA	NA	NA	NA	NA	NA	NA	NA	NA	NA	NA	NA	NA	NA	NA	NA	NA	NA	NA	NA	NA	NA	NA	NA	NA
FvH4_6g03011	FvH4_6g03011	1685137	1686136	1000	-	TSS	.	FvH4_6g03011	NA	NA	NA	NA	NA	NA	NA	NA	NA	NA	NA	NA	NA	NA	NA	NA	NA	NA	NA	NA	NA	NA	NA	NA	NA	NA	NA	NA	NA	NA	NA	NA	NA	FvH4_6g03011	1686137	1690915	4779	-	Gene	.	FvH4_6g03011	NA	NA	NA	NA	NA	NA	NA	NA	NA	NA	NA	NA	NA	NA	NA	NA	NA	NA	NA	NA	NA	NA	CHH	loss	22	60	0.366666666666667	2	53	0.0377358490566038	11	-1	5.92252582717452e-05	FvH4_6g03011	1690916	1691915	1000	-	TES	.	FvH4_6g03011	NA	NA	NA	NA	NA	NA	NA	NA	NA	NA	NA	NA	NA	NA	NA	NA	NA	NA	NA	NA	NA	NA	NA	NA	NA	NA	NA	NA	NA	NA	NA	NA	NA
FvH4_6g03050	FvH4_6g03050	1704423	1705422	1000	+	TSS	.	FvH4_6g03050	NA	NA	NA	NA	NA	NA	NA	NA	NA	NA	NA	NA	NA	NA	NA	NA	NA	NA	NA	NA	NA	NA	NA	NA	NA	NA	NA	NA	NA	NA	NA	NA	NA	FvH4_6g03050	1705423	1708468	3046	+	Gene	.	FvH4_6g03050	CG	loss	74	132	0.560606060606061	15	57	0.263157894736842	6	-1	0.000510026939034987	NA	NA	NA	NA	NA	NA	NA	NA	NA	NA	NA	NA	NA	NA	NA	NA	NA	NA	NA	NA	NA	NA	FvH4_6g03050	1708469	1709468	1000	+	TES	.	FvH4_6g03050	NA	NA	NA	NA	NA	NA	NA	NA	NA	NA	NA	NA	NA	NA	NA	NA	NA	NA	NA	NA	NA	NA	NA	NA	NA	NA	NA	NA	NA	NA	NA	NA	NA
FvH4_6g03051	FvH4_6g03051	1707732	1708731	1000	+	TSS	.	FvH4_6g03051	CG	loss	74	132	0.560606060606061	15	57	0.263157894736842	6	-1	0.000510026939034987	NA	NA	NA	NA	NA	NA	NA	NA	NA	NA	NA	NA	NA	NA	NA	NA	NA	NA	NA	NA	NA	NA	FvH4_6g03051	1708732	1712293	3562	+	Gene	.	FvH4_6g03051	NA	NA	NA	NA	NA	NA	NA	NA	NA	NA	NA	NA	NA	NA	NA	NA	NA	NA	NA	NA	NA	NA	NA	NA	NA	NA	NA	NA	NA	NA	NA	NA	NA	FvH4_6g03051	1712294	1713293	1000	+	TES	.	FvH4_6g03051	NA	NA	NA	NA	NA	NA	NA	NA	NA	NA	NA	NA	NA	NA	NA	NA	NA	NA	NA	NA	NA	NA	NA	NA	NA	NA	NA	NA	NA	NA	NA	NA	NA
FvH4_6g03052	FvH4_6g03052	1711884	1712883	1000	+	TSS	.	FvH4_6g03052	NA	NA	NA	NA	NA	NA	NA	NA	NA	NA	NA	NA	NA	NA	NA	NA	NA	NA	NA	NA	NA	NA	NA	NA	NA	NA	NA	NA	NA	NA	NA	NA	NA	FvH4_6g03052	1712884	1715146	2263	+	Gene	.	FvH4_6g03052	NA	NA	NA	NA	NA	NA	NA	NA	NA	NA	NA	NA	NA	NA	NA	NA	NA	NA	NA	NA	NA	NA	NA	NA	NA	NA	NA	NA	NA	NA	NA	NA	NA	FvH4_6g03052	1715147	1716146	1000	+	TES	.	FvH4_6g03052	NA	NA	NA	NA	NA	NA	NA	NA	NA	NA	NA	NA	NA	NA	NA	NA	NA	NA	NA	NA	NA	NA	CHH	gain	37	267	0.138576779026217	30	88	0.340909090909091	18	1	7.27492569317245e-05
FvH4_6g03060	FvH4_6g03060	1716344	1717343	1000	+	TSS	.	FvH4_6g03060	NA	NA	NA	NA	NA	NA	NA	NA	NA	NA	NA	NA	NA	NA	NA	NA	NA	NA	NA	NA	NA	NA	NA	NA	NA	NA	NA	NA	NA	NA	NA	NA	NA	FvH4_6g03060	1717344	1719046	1703	+	Gene	.	FvH4_6g03060	NA	NA	NA	NA	NA	NA	NA	NA	NA	NA	NA	NA	NA	NA	NA	NA	NA	NA	NA	NA	NA	NA	CHH	gain	13	266	0.0488721804511278	22	87	0.252873563218391	15	1	3.94402018183049e-07	FvH4_6g03060	1719047	1720046	1000	+	TES	.	FvH4_6g03060	NA	NA	NA	NA	NA	NA	NA	NA	NA	NA	NA	NA	NA	NA	NA	NA	NA	NA	NA	NA	NA	NA	NA	NA	NA	NA	NA	NA	NA	NA	NA	NA	NA
FvH4_6g03070	FvH4_6g03070	1720004	1721003	1000	+	TSS	.	FvH4_6g03070	NA	NA	NA	NA	NA	NA	NA	NA	NA	NA	NA	NA	NA	NA	NA	NA	NA	NA	NA	NA	NA	NA	CHH	gain	61	237	0.257383966244726	50	100	0.5	18	1	4.74884488409339e-05	FvH4_6g03070	1721004	1729043	8040	+	Gene	.	FvH4_6g03070	NA	NA	NA	NA	NA	NA	NA	NA	NA	NA	NA	NA	NA	NA	NA	NA	NA	NA	NA	NA	NA	NA	NA	NA	NA	NA	NA	NA	NA	NA	NA	NA	NA	FvH4_6g03070	1729044	1730043	1000	+	TES	.	FvH4_6g03070	NA	NA	NA	NA	NA	NA	NA	NA	NA	NA	NA	NA	NA	NA	NA	NA	NA	NA	NA	NA	NA	NA	NA	NA	NA	NA	NA	NA	NA	NA	NA	NA	NA
FvH4_6g03100	FvH4_6g03100	1734406	1735405	1000	+	TSS	.	FvH4_6g03100	NA	NA	NA	NA	NA	NA	NA	NA	NA	NA	NA	NA	NA	NA	NA	NA	NA	NA	NA	NA	NA	NA	CHH	gain	46	234	0.196581196581197	35	81	0.432098765432099	14	1	7.94905610787986e-05	FvH4_6g03100	1735406	1735792	387	+	Gene	.	FvH4_6g03100	NA	NA	NA	NA	NA	NA	NA	NA	NA	NA	NA	NA	NA	NA	NA	NA	NA	NA	NA	NA	NA	NA	NA	NA	NA	NA	NA	NA	NA	NA	NA	NA	NA	FvH4_6g03100	1735793	1736792	1000	+	TES	.	FvH4_6g03100	NA	NA	NA	NA	NA	NA	NA	NA	NA	NA	NA	NA	NA	NA	NA	NA	NA	NA	NA	NA	NA	NA	NA	NA	NA	NA	NA	NA	NA	NA	NA	NA	NA
FvH4_6g03110	FvH4_6g03110	1739480	1740479	1000	+	TSS	.	FvH4_6g03110	NA	NA	NA	NA	NA	NA	NA	NA	NA	NA	NA	NA	NA	NA	NA	NA	NA	NA	NA	NA	NA	NA	CHH	loss	48	167	0.287425149700599	7	81	0.0864197530864197	15	-1	0.000563992523157927	FvH4_6g03110	1740480	1743492	3013	+	Gene	.	FvH4_6g03110	NA	NA	NA	NA	NA	NA	NA	NA	NA	NA	NA	NA	NA	NA	NA	NA	NA	NA	NA	NA	NA	NA	NA	NA	NA	NA	NA	NA	NA	NA	NA	NA	NA	FvH4_6g03110	1743493	1744492	1000	+	TES	.	FvH4_6g03110	NA	NA	NA	NA	NA	NA	NA	NA	NA	NA	NA	NA	NA	NA	NA	NA	NA	NA	NA	NA	NA	NA	NA	NA	NA	NA	NA	NA	NA	NA	NA	NA	NA
FvH4_6g03120	FvH4_6g03120	1742733	1743732	1000	-	TSS	.	FvH4_6g03120	NA	NA	NA	NA	NA	NA	NA	NA	NA	NA	NA	NA	NA	NA	NA	NA	NA	NA	NA	NA	NA	NA	NA	NA	NA	NA	NA	NA	NA	NA	NA	NA	NA	FvH4_6g03120	1743733	1746635	2903	-	Gene	.	FvH4_6g03120	NA	NA	NA	NA	NA	NA	NA	NA	NA	NA	NA	NA	NA	NA	NA	NA	NA	NA	NA	NA	NA	NA	NA	NA	NA	NA	NA	NA	NA	NA	NA	NA	NA	FvH4_6g03120	1746636	1747635	1000	-	TES	.	FvH4_6g03120	CG	loss	41	118	0.347457627118644	3	40	0.075	6	-1	0.00155547748156906	NA	NA	NA	NA	NA	NA	NA	NA	NA	NA	NA	NA	NA	NA	NA	NA	NA	NA	NA	NA	NA	NA
FvH4_6g03290	FvH4_6g03290	1821126	1822125	1000	-	TSS	.	FvH4_6g03290	NA	NA	NA	NA	NA	NA	NA	NA	NA	NA	NA	NA	NA	NA	NA	NA	NA	NA	NA	NA	NA	NA	NA	NA	NA	NA	NA	NA	NA	NA	NA	NA	NA	FvH4_6g03290	1822126	1822829	704	-	Gene	.	FvH4_6g03290	NA	NA	NA	NA	NA	NA	NA	NA	NA	NA	NA	NA	NA	NA	NA	NA	NA	NA	NA	NA	NA	NA	NA	NA	NA	NA	NA	NA	NA	NA	NA	NA	NA	FvH4_6g03290	1822830	1823829	1000	-	TES	.	FvH4_6g03290	CG	loss	102	217	0.470046082949309	14	62	0.225806451612903	10	-1	0.00117525697737396	NA	NA	NA	NA	NA	NA	NA	NA	NA	NA	NA	NA	NA	NA	NA	NA	NA	NA	NA	NA	NA	NA
FvH4_6g03300	FvH4_6g03300	1822636	1823635	1000	-	TSS	.	FvH4_6g03300	NA	NA	NA	NA	NA	NA	NA	NA	NA	NA	NA	NA	NA	NA	NA	NA	NA	NA	NA	NA	NA	NA	NA	NA	NA	NA	NA	NA	NA	NA	NA	NA	NA	FvH4_6g03300	1823636	1829360	5725	-	Gene	.	FvH4_6g03300	CG	loss	102	217	0.470046082949309	14	62	0.225806451612903	10	-1	0.00117525697737396	NA	NA	NA	NA	NA	NA	NA	NA	NA	NA	NA	NA	NA	NA	NA	NA	NA	NA	NA	NA	NA	NA	FvH4_6g03300	1829361	1830360	1000	-	TES	.	FvH4_6g03300	NA	NA	NA	NA	NA	NA	NA	NA	NA	NA	NA	NA	NA	NA	NA	NA	NA	NA	NA	NA	NA	NA	NA	NA	NA	NA	NA	NA	NA	NA	NA	NA	NA
FvH4_6g03310	FvH4_6g03310	1833299	1834298	1000	-	TSS	.	FvH4_6g03310	NA	NA	NA	NA	NA	NA	NA	NA	NA	NA	NA	NA	NA	NA	NA	NA	NA	NA	NA	NA	NA	NA	CHH	gain	37	104	0.355769230769231	40	59	0.677966101694915	10	1	0.00016530990645141	FvH4_6g03310	1834299	1837064	2766	-	Gene	.	FvH4_6g03310	NA	NA	NA	NA	NA	NA	NA	NA	NA	NA	NA	NA	NA	NA	NA	NA	NA	NA	NA	NA	NA	NA	NA	NA	NA	NA	NA	NA	NA	NA	NA	NA	NA	FvH4_6g03310	1837065	1838064	1000	-	TES	.	FvH4_6g03310	NA	NA	NA	NA	NA	NA	NA	NA	NA	NA	NA	NA	NA	NA	NA	NA	NA	NA	NA	NA	NA	NA	NA	NA	NA	NA	NA	NA	NA	NA	NA	NA	NA
FvH4_6g03460	FvH4_6g03460	1901908	1902907	1000	-	TSS	.	FvH4_6g03460	NA	NA	NA	NA	NA	NA	NA	NA	NA	NA	NA	NA	NA	NA	NA	NA	NA	NA	NA	NA	NA	NA	CHH	gain	5	64	0.078125	13	35	0.371428571428571	7	1	0.000493001805231239	FvH4_6g03460	1902908	1903399	492	-	Gene	.	FvH4_6g03460	NA	NA	NA	NA	NA	NA	NA	NA	NA	NA	NA	NA	NA	NA	NA	NA	NA	NA	NA	NA	NA	NA	NA	NA	NA	NA	NA	NA	NA	NA	NA	NA	NA	FvH4_6g03460	1903400	1904399	1000	-	TES	.	FvH4_6g03460	NA	NA	NA	NA	NA	NA	NA	NA	NA	NA	NA	NA	NA	NA	NA	NA	NA	NA	NA	NA	NA	NA	NA	NA	NA	NA	NA	NA	NA	NA	NA	NA	NA
FvH4_6g03510	FvH4_6g03510	1923738	1924737	1000	-	TSS	.	FvH4_6g03510	NA	NA	NA	NA	NA	NA	NA	NA	NA	NA	NA	NA	NA	NA	NA	NA	NA	NA	NA	NA	NA	NA	NA	NA	NA	NA	NA	NA	NA	NA	NA	NA	NA	FvH4_6g03510	1924738	1927099	2362	-	Gene	.	FvH4_6g03510	NA	NA	NA	NA	NA	NA	NA	NA	NA	NA	NA	NA	NA	NA	NA	NA	NA	NA	NA	NA	NA	NA	NA	NA	NA	NA	NA	NA	NA	NA	NA	NA	NA	FvH4_6g03510	1927100	1928099	1000	-	TES	.	FvH4_6g03510	NA	NA	NA	NA	NA	NA	NA	NA	NA	NA	NA	NA	NA	NA	NA	NA	NA	NA	NA	NA	NA	NA	CHH	gain	40	118	0.338983050847458	32	56	0.571428571428571	13	1	0.00396718608049331
FvH4_6g03511	FvH4_6g03511	1927424	1928423	1000	-	TSS	.	FvH4_6g03511	CG	loss	50	110	0.454545454545455	13	63	0.206349206349206	6	-1	0.00177005182494789	NA	NA	NA	NA	NA	NA	NA	NA	NA	NA	NA	CHH	gain	40	118	0.338983050847458	32	56	0.571428571428571	13	1	0.00396718608049331	FvH4_6g03511	1928424	1930264	1841	-	Gene	.	FvH4_6g03511	CG	loss	50	110	0.454545454545455	13	63	0.206349206349206	6	-1	0.00177005182494789	NA	NA	NA	NA	NA	NA	NA	NA	NA	NA	NA	NA	NA	NA	NA	NA	NA	NA	NA	NA	NA	NA	FvH4_6g03511	1930265	1931264	1000	-	TES	.	FvH4_6g03511	NA	NA	NA	NA	NA	NA	NA	NA	NA	NA	NA	NA	NA	NA	NA	NA	NA	NA	NA	NA	NA	NA	NA	NA	NA	NA	NA	NA	NA	NA	NA	NA	NA
FvH4_6g03580	FvH4_6g03580	1970514	1971513	1000	-	TSS	.	FvH4_6g03580	NA	NA	NA	NA	NA	NA	NA	NA	NA	NA	NA	NA	NA	NA	NA	NA	NA	NA	NA	NA	NA	NA	NA	NA	NA	NA	NA	NA	NA	NA	NA	NA	NA	FvH4_6g03580	1971514	1974598	3085	-	Gene	.	FvH4_6g03580	NA	NA	NA	NA	NA	NA	NA	NA	NA	NA	NA	NA	NA	NA	NA	NA	NA	NA	NA	NA	NA	NA	NA	NA	NA	NA	NA	NA	NA	NA	NA	NA	NA	FvH4_6g03580	1974599	1975598	1000	-	TES	.	FvH4_6g03580	NA	NA	NA	NA	NA	NA	NA	NA	NA	NA	NA	NA	NA	NA	NA	NA	NA	NA	NA	NA	NA	NA	CHH	loss	74	204	0.362745098039216	7	53	0.132075471698113	12	-1	0.00162383151530371
FvH4_6g03590	FvH4_6g03590	1973852	1974851	1000	+	TSS	.	FvH4_6g03590	NA	NA	NA	NA	NA	NA	NA	NA	NA	NA	NA	NA	NA	NA	NA	NA	NA	NA	NA	NA	NA	NA	CHH	loss	74	204	0.362745098039216	7	53	0.132075471698113	12	-1	0.00162383151530371	FvH4_6g03590	1974852	1977996	3145	+	Gene	.	FvH4_6g03590	CG	gain	61	87	0.701149425287356	35	36	0.972222222222222	4	1	0.00161663062707694	NA	NA	NA	NA	NA	NA	NA	NA	NA	NA	NA	CHH	loss	74	204	0.362745098039216	7	53	0.132075471698113	12	-1	0.00162383151530371	FvH4_6g03590	1977997	1978996	1000	+	TES	.	FvH4_6g03590	CG	gain	61	87	0.701149425287356	35	36	0.972222222222222	4	1	0.00161663062707694	NA	NA	NA	NA	NA	NA	NA	NA	NA	NA	NA	NA	NA	NA	NA	NA	NA	NA	NA	NA	NA	NA
FvH4_6g03620	FvH4_6g03620	1984224	1985223	1000	-	TSS	.	FvH4_6g03620	CG	loss	45	182	0.247252747252747	2	46	0.0434782608695652	6	-1	0.00285388647949783	NA	NA	NA	NA	NA	NA	NA	NA	NA	NA	NA	NA	NA	NA	NA	NA	NA	NA	NA	NA	NA	NA	FvH4_6g03620	1985224	1985721	498	-	Gene	.	FvH4_6g03620	NA	NA	NA	NA	NA	NA	NA	NA	NA	NA	NA	NA	NA	NA	NA	NA	NA	NA	NA	NA	NA	NA	NA	NA	NA	NA	NA	NA	NA	NA	NA	NA	NA	FvH4_6g03620	1985722	1986721	1000	-	TES	.	FvH4_6g03620	NA	NA	NA	NA	NA	NA	NA	NA	NA	NA	NA	NA	NA	NA	NA	NA	NA	NA	NA	NA	NA	NA	NA	NA	NA	NA	NA	NA	NA	NA	NA	NA	NA
FvH4_6g03621	FvH4_6g03621	1984819	1985818	1000	+	TSS	.	FvH4_6g03621	CG	loss	45	182	0.247252747252747	2	46	0.0434782608695652	6	-1	0.00285388647949783	NA	NA	NA	NA	NA	NA	NA	NA	NA	NA	NA	NA	NA	NA	NA	NA	NA	NA	NA	NA	NA	NA	FvH4_6g03621	1985819	1987871	2053	+	Gene	.	FvH4_6g03621	NA	NA	NA	NA	NA	NA	NA	NA	NA	NA	NA	NA	NA	NA	NA	NA	NA	NA	NA	NA	NA	NA	NA	NA	NA	NA	NA	NA	NA	NA	NA	NA	NA	FvH4_6g03621	1987872	1988871	1000	+	TES	.	FvH4_6g03621	NA	NA	NA	NA	NA	NA	NA	NA	NA	NA	NA	NA	NA	NA	NA	NA	NA	NA	NA	NA	NA	NA	NA	NA	NA	NA	NA	NA	NA	NA	NA	NA	NA
FvH4_6g03680	FvH4_6g03680	1999374	2000373	1000	+	TSS	.	FvH4_6g03680	NA	NA	NA	NA	NA	NA	NA	NA	NA	NA	NA	NA	NA	NA	NA	NA	NA	NA	NA	NA	NA	NA	NA	NA	NA	NA	NA	NA	NA	NA	NA	NA	NA	FvH4_6g03680	2000374	2001711	1338	+	Gene	.	FvH4_6g03680	NA	NA	NA	NA	NA	NA	NA	NA	NA	NA	NA	NA	NA	NA	NA	NA	NA	NA	NA	NA	NA	NA	NA	NA	NA	NA	NA	NA	NA	NA	NA	NA	NA	FvH4_6g03680	2001712	2002711	1000	+	TES	.	FvH4_6g03680	CG	loss	27	93	0.290322580645161	4	49	0.0816326530612245	5	-1	0.00424853359313449	NA	NA	NA	NA	NA	NA	NA	NA	NA	NA	NA	NA	NA	NA	NA	NA	NA	NA	NA	NA	NA	NA
FvH4_6g03690	FvH4_6g03690	2000938	2001937	1000	-	TSS	.	FvH4_6g03690	CG	loss	27	93	0.290322580645161	4	49	0.0816326530612245	5	-1	0.00424853359313449	NA	NA	NA	NA	NA	NA	NA	NA	NA	NA	NA	NA	NA	NA	NA	NA	NA	NA	NA	NA	NA	NA	FvH4_6g03690	2001938	2010786	8849	-	Gene	.	FvH4_6g03690	NA	NA	NA	NA	NA	NA	NA	NA	NA	NA	NA	NA	NA	NA	NA	NA	NA	NA	NA	NA	NA	NA	NA	NA	NA	NA	NA	NA	NA	NA	NA	NA	NA	FvH4_6g03690	2010787	2011786	1000	-	TES	.	FvH4_6g03690	CG	loss	71	73	0.972602739726027	20	28	0.714285714285714	4	-1	0.000360553854100949	NA	NA	NA	NA	NA	NA	NA	NA	NA	NA	NA	NA	NA	NA	NA	NA	NA	NA	NA	NA	NA	NA
FvH4_6g03700	FvH4_6g03700	2010541	2011540	1000	-	TSS	.	FvH4_6g03700	CG	loss	71	73	0.972602739726027	20	28	0.714285714285714	4	-1	0.000360553854100949	NA	NA	NA	NA	NA	NA	NA	NA	NA	NA	NA	NA	NA	NA	NA	NA	NA	NA	NA	NA	NA	NA	FvH4_6g03700	2011541	2017051	5511	-	Gene	.	FvH4_6g03700	NA	NA	NA	NA	NA	NA	NA	NA	NA	NA	NA	NA	NA	NA	NA	NA	NA	NA	NA	NA	NA	NA	NA	NA	NA	NA	NA	NA	NA	NA	NA	NA	NA	FvH4_6g03700	2017052	2018051	1000	-	TES	.	FvH4_6g03700	NA	NA	NA	NA	NA	NA	NA	NA	NA	NA	NA	NA	NA	NA	NA	NA	NA	NA	NA	NA	NA	NA	NA	NA	NA	NA	NA	NA	NA	NA	NA	NA	NA
FvH4_6g03790	FvH4_6g03790	2050770	2051769	1000	-	TSS	.	FvH4_6g03790	NA	NA	NA	NA	NA	NA	NA	NA	NA	NA	NA	NA	NA	NA	NA	NA	NA	NA	NA	NA	NA	NA	CHH	gain	20	101	0.198019801980198	16	38	0.421052631578947	8	1	0.00760573576600071	FvH4_6g03790	2051770	2055443	3674	-	Gene	.	FvH4_6g03790	NA	NA	NA	NA	NA	NA	NA	NA	NA	NA	NA	NA	NA	NA	NA	NA	NA	NA	NA	NA	NA	NA	CHH	gain	20	101	0.198019801980198	16	38	0.421052631578947	8	1	0.00760573576600071	FvH4_6g03790	2055444	2056443	1000	-	TES	.	FvH4_6g03790	NA	NA	NA	NA	NA	NA	NA	NA	NA	NA	NA	NA	NA	NA	NA	NA	NA	NA	NA	NA	NA	NA	NA	NA	NA	NA	NA	NA	NA	NA	NA	NA	NA
FvH4_6g03893	FvH4_6g03893	2100666	2101665	1000	-	TSS	.	FvH4_6g03893	NA	NA	NA	NA	NA	NA	NA	NA	NA	NA	NA	NA	NA	NA	NA	NA	NA	NA	NA	NA	NA	NA	NA	NA	NA	NA	NA	NA	NA	NA	NA	NA	NA	FvH4_6g03893	2101666	2102614	949	-	Gene	.	FvH4_6g03893	NA	NA	NA	NA	NA	NA	NA	NA	NA	NA	NA	NA	NA	NA	NA	NA	NA	NA	NA	NA	NA	NA	NA	NA	NA	NA	NA	NA	NA	NA	NA	NA	NA	FvH4_6g03893	2102615	2103614	1000	-	TES	.	FvH4_6g03893	NA	NA	NA	NA	NA	NA	NA	NA	NA	NA	NA	NA	NA	NA	NA	NA	NA	NA	NA	NA	NA	NA	CHH	gain	33	184	0.179347826086957	40	92	0.434782608695652	16	1	2.26322678844956e-05
FvH4_6g03894	FvH4_6g03894	2105476	2106475	1000	-	TSS	.	FvH4_6g03894	NA	NA	NA	NA	NA	NA	NA	NA	NA	NA	NA	NA	NA	NA	NA	NA	NA	NA	NA	NA	NA	NA	NA	NA	NA	NA	NA	NA	NA	NA	NA	NA	NA	FvH4_6g03894	2106476	2107710	1235	-	Gene	.	FvH4_6g03894	NA	NA	NA	NA	NA	NA	NA	NA	NA	NA	NA	NA	NA	NA	NA	NA	NA	NA	NA	NA	NA	NA	NA	NA	NA	NA	NA	NA	NA	NA	NA	NA	NA	FvH4_6g03894	2107711	2108710	1000	-	TES	.	FvH4_6g03894	NA	NA	NA	NA	NA	NA	NA	NA	NA	NA	NA	NA	NA	NA	NA	NA	NA	NA	NA	NA	NA	NA	CHH	gain	43	292	0.147260273972603	29	79	0.367088607594937	16	1	3.90669011038689e-05
FvH4_6g03920	FvH4_6g03920	2110940	2111939	1000	-	TSS	.	FvH4_6g03920	NA	NA	NA	NA	NA	NA	NA	NA	NA	NA	NA	NA	NA	NA	NA	NA	NA	NA	NA	NA	NA	NA	CHH	gain	79	186	0.424731182795699	37	58	0.637931034482759	12	1	0.00483798132239965	FvH4_6g03920	2111940	2120255	8316	-	Gene	.	FvH4_6g03920	NA	NA	NA	NA	NA	NA	NA	NA	NA	NA	NA	NA	NA	NA	NA	NA	NA	NA	NA	NA	NA	NA	NA	NA	NA	NA	NA	NA	NA	NA	NA	NA	NA	FvH4_6g03920	2120256	2121255	1000	-	TES	.	FvH4_6g03920	NA	NA	NA	NA	NA	NA	NA	NA	NA	NA	NA	NA	NA	NA	NA	NA	NA	NA	NA	NA	NA	NA	NA	NA	NA	NA	NA	NA	NA	NA	NA	NA	NA
FvH4_6g03950	FvH4_6g03950	2125477	2126476	1000	-	TSS	.	FvH4_6g03950	NA	NA	NA	NA	NA	NA	NA	NA	NA	NA	NA	NA	NA	NA	NA	NA	NA	NA	NA	NA	NA	NA	NA	NA	NA	NA	NA	NA	NA	NA	NA	NA	NA	FvH4_6g03950	2126477	2130952	4476	-	Gene	.	FvH4_6g03950	NA	NA	NA	NA	NA	NA	NA	NA	NA	NA	NA	NA	NA	NA	NA	NA	NA	NA	NA	NA	NA	NA	NA	NA	NA	NA	NA	NA	NA	NA	NA	NA	NA	FvH4_6g03950	2130953	2131952	1000	-	TES	.	FvH4_6g03950	NA	NA	NA	NA	NA	NA	NA	NA	NA	NA	NA	NA	NA	NA	NA	NA	NA	NA	NA	NA	NA	NA	CHH	loss	140	330	0.84160756501182	21	169	0.245131729667812	26	-2	5.26440224165964e-05
FvH4_6g03960	FvH4_6g03960	2130279	2131278	1000	+	TSS	.	FvH4_6g03960	NA	NA	NA	NA	NA	NA	NA	NA	NA	NA	NA	NA	NA	NA	NA	NA	NA	NA	NA	NA	NA	NA	NA	NA	NA	NA	NA	NA	NA	NA	NA	NA	NA	FvH4_6g03960	2131279	2132056	778	+	Gene	.	FvH4_6g03960	NA	NA	NA	NA	NA	NA	NA	NA	NA	NA	NA	NA	NA	NA	NA	NA	NA	NA	NA	NA	NA	NA	CHH	loss	140	330	0.84160756501182	21	169	0.245131729667812	26	-2	5.26440224165964e-05	FvH4_6g03960	2132057	2133056	1000	+	TES	.	FvH4_6g03960	NA	NA	NA	NA	NA	NA	NA	NA	NA	NA	NA	NA	NA	NA	NA	NA	NA	NA	NA	NA	NA	NA	NA	NA	NA	NA	NA	NA	NA	NA	NA	NA	NA
FvH4_6g03980	FvH4_6g03980	2148858	2149857	1000	-	TSS	.	FvH4_6g03980	NA	NA	NA	NA	NA	NA	NA	NA	NA	NA	NA	NA	NA	NA	NA	NA	NA	NA	NA	NA	NA	NA	NA	NA	NA	NA	NA	NA	NA	NA	NA	NA	NA	FvH4_6g03980	2149858	2151493	1636	-	Gene	.	FvH4_6g03980	NA	NA	NA	NA	NA	NA	NA	NA	NA	NA	NA	NA	NA	NA	NA	NA	NA	NA	NA	NA	NA	NA	NA	NA	NA	NA	NA	NA	NA	NA	NA	NA	NA	FvH4_6g03980	2151494	2152493	1000	-	TES	.	FvH4_6g03980	CG	loss	154	157	0.980891719745223	46	60	0.766666666666667	10	-1	2.90418993799187e-06	CHG	gain,loss	151	225	1.22855001873361	73	112	1.32948717948718	19	0	0.000468364413738581	NA	NA	NA	NA	NA	NA	NA	NA	NA	NA	NA
FvH4_6g04050	FvH4_6g04050	2201301	2202300	1000	+	TSS	.	FvH4_6g04050	NA	NA	NA	NA	NA	NA	NA	NA	NA	NA	NA	NA	NA	NA	NA	NA	NA	NA	NA	NA	NA	NA	NA	NA	NA	NA	NA	NA	NA	NA	NA	NA	NA	FvH4_6g04050	2202301	2205361	3061	+	Gene	.	FvH4_6g04050	NA	NA	NA	NA	NA	NA	NA	NA	NA	NA	NA	NA	NA	NA	NA	NA	NA	NA	NA	NA	NA	NA	NA	NA	NA	NA	NA	NA	NA	NA	NA	NA	NA	FvH4_6g04050	2205362	2206361	1000	+	TES	.	FvH4_6g04050	NA	NA	NA	NA	NA	NA	NA	NA	NA	NA	NA	NA	NA	NA	NA	NA	NA	NA	NA	NA	NA	NA	CHH	gain	17	222	0.0765765765765766	30	108	0.277777777777778	21	1	5.52455202130263e-06
FvH4_6g04070	FvH4_6g04070	2211329	2212328	1000	-	TSS	.	FvH4_6g04070	NA	NA	NA	NA	NA	NA	NA	NA	NA	NA	NA	CHG	gain	21	84	0.25	18	28	0.642857142857143	4	1	0.000449804508579267	NA	NA	NA	NA	NA	NA	NA	NA	NA	NA	NA	FvH4_6g04070	2212329	2213598	1270	-	Gene	.	FvH4_6g04070	NA	NA	NA	NA	NA	NA	NA	NA	NA	NA	NA	NA	NA	NA	NA	NA	NA	NA	NA	NA	NA	NA	NA	NA	NA	NA	NA	NA	NA	NA	NA	NA	NA	FvH4_6g04070	2213599	2214598	1000	-	TES	.	FvH4_6g04070	NA	NA	NA	NA	NA	NA	NA	NA	NA	NA	NA	NA	NA	NA	NA	NA	NA	NA	NA	NA	NA	NA	NA	NA	NA	NA	NA	NA	NA	NA	NA	NA	NA
FvH4_6g04080	FvH4_6g04080	2216050	2217049	1000	+	TSS	.	FvH4_6g04080	NA	NA	NA	NA	NA	NA	NA	NA	NA	NA	NA	NA	NA	NA	NA	NA	NA	NA	NA	NA	NA	NA	NA	NA	NA	NA	NA	NA	NA	NA	NA	NA	NA	FvH4_6g04080	2217050	2220939	3890	+	Gene	.	FvH4_6g04080	CG	loss	93	99	0.939393939393939	24	35	0.685714285714286	4	-1	0.000375846733027142	NA	NA	NA	NA	NA	NA	NA	NA	NA	NA	NA	NA	NA	NA	NA	NA	NA	NA	NA	NA	NA	NA	FvH4_6g04080	2220940	2221939	1000	+	TES	.	FvH4_6g04080	NA	NA	NA	NA	NA	NA	NA	NA	NA	NA	NA	NA	NA	NA	NA	NA	NA	NA	NA	NA	NA	NA	NA	NA	NA	NA	NA	NA	NA	NA	NA	NA	NA
FvH4_6g04140	FvH4_6g04140	2248384	2249383	1000	-	TSS	.	FvH4_6g04140	NA	NA	NA	NA	NA	NA	NA	NA	NA	NA	NA	NA	NA	NA	NA	NA	NA	NA	NA	NA	NA	NA	NA	NA	NA	NA	NA	NA	NA	NA	NA	NA	NA	FvH4_6g04140	2249384	2254614	5231	-	Gene	.	FvH4_6g04140	NA	NA	NA	NA	NA	NA	NA	NA	NA	NA	NA	NA	NA	NA	NA	NA	NA	NA	NA	NA	NA	NA	NA	NA	NA	NA	NA	NA	NA	NA	NA	NA	NA	FvH4_6g04140	2254615	2255614	1000	-	TES	.	FvH4_6g04140	NA	NA	NA	NA	NA	NA	NA	NA	NA	NA	NA	NA	NA	NA	NA	NA	NA	NA	NA	NA	NA	NA	CHH	gain	69	113	0.610619469026549	57	68	0.838235294117647	9	1	0.0016038602513581
FvH4_6g04240	FvH4_6g04240	2294572	2295571	1000	+	TSS	.	FvH4_6g04240	NA	NA	NA	NA	NA	NA	NA	NA	NA	NA	NA	NA	NA	NA	NA	NA	NA	NA	NA	NA	NA	NA	NA	NA	NA	NA	NA	NA	NA	NA	NA	NA	NA	FvH4_6g04240	2295572	2298993	3422	+	Gene	.	FvH4_6g04240	NA	NA	NA	NA	NA	NA	NA	NA	NA	NA	NA	NA	NA	NA	NA	NA	NA	NA	NA	NA	NA	NA	NA	NA	NA	NA	NA	NA	NA	NA	NA	NA	NA	FvH4_6g04240	2298994	2299993	1000	+	TES	.	FvH4_6g04240	NA	NA	NA	NA	NA	NA	NA	NA	NA	NA	NA	NA	NA	NA	NA	NA	NA	NA	NA	NA	NA	NA	CHH	gain	16	244	0.0655737704918033	28	103	0.271844660194175	15	1	1.1943402986651e-06
FvH4_6g04250	FvH4_6g04250	2300383	2301382	1000	+	TSS	.	FvH4_6g04250	NA	NA	NA	NA	NA	NA	NA	NA	NA	NA	NA	NA	NA	NA	NA	NA	NA	NA	NA	NA	NA	NA	NA	NA	NA	NA	NA	NA	NA	NA	NA	NA	NA	FvH4_6g04250	2301383	2306936	5554	+	Gene	.	FvH4_6g04250	NA	NA	NA	NA	NA	NA	NA	NA	NA	NA	NA	CHG	loss	66	130	0.507692307692308	18	73	0.246575342465753	12	-1	0.000664458295127913	NA	NA	NA	NA	NA	NA	NA	NA	NA	NA	NA	FvH4_6g04250	2306937	2307936	1000	+	TES	.	FvH4_6g04250	NA	NA	NA	NA	NA	NA	NA	NA	NA	NA	NA	NA	NA	NA	NA	NA	NA	NA	NA	NA	NA	NA	NA	NA	NA	NA	NA	NA	NA	NA	NA	NA	NA
FvH4_6g04330	FvH4_6g04330	2346707	2347706	1000	+	TSS	.	FvH4_6g04330	NA	NA	NA	NA	NA	NA	NA	NA	NA	NA	NA	NA	NA	NA	NA	NA	NA	NA	NA	NA	NA	NA	NA	NA	NA	NA	NA	NA	NA	NA	NA	NA	NA	FvH4_6g04330	2347707	2348701	995	+	Gene	.	FvH4_6g04330	NA	NA	NA	NA	NA	NA	NA	NA	NA	NA	NA	NA	NA	NA	NA	NA	NA	NA	NA	NA	NA	NA	NA	NA	NA	NA	NA	NA	NA	NA	NA	NA	NA	FvH4_6g04330	2348702	2349701	1000	+	TES	.	FvH4_6g04330	CG	gain	49	161	0.304347826086957	23	33	0.696969696969697	6	1	0.000120548311634198	NA	NA	NA	NA	NA	NA	NA	NA	NA	NA	NA	NA	NA	NA	NA	NA	NA	NA	NA	NA	NA	NA
FvH4_6g04350	FvH4_6g04350	2348660	2349659	1000	-	TSS	.	FvH4_6g04350	CG	gain	49	161	0.304347826086957	23	33	0.696969696969697	6	1	0.000120548311634198	NA	NA	NA	NA	NA	NA	NA	NA	NA	NA	NA	NA	NA	NA	NA	NA	NA	NA	NA	NA	NA	NA	FvH4_6g04350	2349660	2358675	9016	-	Gene	.	FvH4_6g04350	NA	NA	NA	NA	NA	NA	NA	NA	NA	NA	NA	NA	NA	NA	NA	NA	NA	NA	NA	NA	NA	NA	NA	NA	NA	NA	NA	NA	NA	NA	NA	NA	NA	FvH4_6g04350	2358676	2359675	1000	-	TES	.	FvH4_6g04350	NA	NA	NA	NA	NA	NA	NA	NA	NA	NA	NA	NA	NA	NA	NA	NA	NA	NA	NA	NA	NA	NA	NA	NA	NA	NA	NA	NA	NA	NA	NA	NA	NA
FvH4_6g04371	FvH4_6g04371	2366822	2367821	1000	-	TSS	.	FvH4_6g04371	NA	NA	NA	NA	NA	NA	NA	NA	NA	NA	NA	NA	NA	NA	NA	NA	NA	NA	NA	NA	NA	NA	NA	NA	NA	NA	NA	NA	NA	NA	NA	NA	NA	FvH4_6g04371	2367822	2369269	1448	-	Gene	.	FvH4_6g04371	NA	NA	NA	NA	NA	NA	NA	NA	NA	NA	NA	NA	NA	NA	NA	NA	NA	NA	NA	NA	NA	NA	NA	NA	NA	NA	NA	NA	NA	NA	NA	NA	NA	FvH4_6g04371	2369270	2370269	1000	-	TES	.	FvH4_6g04371	NA	NA	NA	NA	NA	NA	NA	NA	NA	NA	NA	CHG	loss	117	121	0.966942148760331	36	54	0.666666666666667	8	-1	8.48630966824567e-07	NA	NA	NA	NA	NA	NA	NA	NA	NA	NA	NA
FvH4_6g04380	FvH4_6g04380	2385163	2386162	1000	+	TSS	.	FvH4_6g04380	NA	NA	NA	NA	NA	NA	NA	NA	NA	NA	NA	NA	NA	NA	NA	NA	NA	NA	NA	NA	NA	NA	NA	NA	NA	NA	NA	NA	NA	NA	NA	NA	NA	FvH4_6g04380	2386163	2390693	4531	+	Gene	.	FvH4_6g04380	NA	NA	NA	NA	NA	NA	NA	NA	NA	NA	NA	NA	NA	NA	NA	NA	NA	NA	NA	NA	NA	NA	NA	NA	NA	NA	NA	NA	NA	NA	NA	NA	NA	FvH4_6g04380	2390694	2391693	1000	+	TES	.	FvH4_6g04380	NA	NA	NA	NA	NA	NA	NA	NA	NA	NA	NA	CHG	loss	58	139	0.41726618705036	5	38	0.131578947368421	6	-1	0.00143910121424925	NA	NA	NA	NA	NA	NA	NA	NA	NA	NA	NA
FvH4_6g04420	FvH4_6g04420	2408699	2409698	1000	+	TSS	.	FvH4_6g04420	NA	NA	NA	NA	NA	NA	NA	NA	NA	NA	NA	NA	NA	NA	NA	NA	NA	NA	NA	NA	NA	NA	NA	NA	NA	NA	NA	NA	NA	NA	NA	NA	NA	FvH4_6g04420	2409699	2413287	3589	+	Gene	.	FvH4_6g04420	CG	gain	61	136	0.448529411764706	45	68	0.661764705882353	6	1	0.00415132935022358	NA	NA	NA	NA	NA	NA	NA	NA	NA	NA	NA	NA	NA	NA	NA	NA	NA	NA	NA	NA	NA	NA	FvH4_6g04420	2413288	2414287	1000	+	TES	.	FvH4_6g04420	NA	NA	NA	NA	NA	NA	NA	NA	NA	NA	NA	NA	NA	NA	NA	NA	NA	NA	NA	NA	NA	NA	NA	NA	NA	NA	NA	NA	NA	NA	NA	NA	NA
FvH4_6g04451	FvH4_6g04451	2439519	2440518	1000	+	TSS	.	FvH4_6g04451	NA	NA	NA	NA	NA	NA	NA	NA	NA	NA	NA	NA	NA	NA	NA	NA	NA	NA	NA	NA	NA	NA	NA	NA	NA	NA	NA	NA	NA	NA	NA	NA	NA	FvH4_6g04451	2440519	2443091	2573	+	Gene	.	FvH4_6g04451	NA	NA	NA	NA	NA	NA	NA	NA	NA	NA	NA	NA	NA	NA	NA	NA	NA	NA	NA	NA	NA	NA	NA	NA	NA	NA	NA	NA	NA	NA	NA	NA	NA	FvH4_6g04451	2443092	2444091	1000	+	TES	.	FvH4_6g04451	CG	gain	119	161	0.739130434782609	44	46	0.956521739130435	8	1	0.00216697065270564	NA	NA	NA	NA	NA	NA	NA	NA	NA	NA	NA	NA	NA	NA	NA	NA	NA	NA	NA	NA	NA	NA
FvH4_6g04460	FvH4_6g04460	2441333	2442332	1000	+	TSS	.	FvH4_6g04460	NA	NA	NA	NA	NA	NA	NA	NA	NA	NA	NA	NA	NA	NA	NA	NA	NA	NA	NA	NA	NA	NA	NA	NA	NA	NA	NA	NA	NA	NA	NA	NA	NA	FvH4_6g04460	2442333	2445842	3510	+	Gene	.	FvH4_6g04460	CG	gain	119	161	0.739130434782609	44	46	0.956521739130435	8	1	0.00216697065270564	NA	NA	NA	NA	NA	NA	NA	NA	NA	NA	NA	NA	NA	NA	NA	NA	NA	NA	NA	NA	NA	NA	FvH4_6g04460	2445843	2446842	1000	+	TES	.	FvH4_6g04460	NA	NA	NA	NA	NA	NA	NA	NA	NA	NA	NA	NA	NA	NA	NA	NA	NA	NA	NA	NA	NA	NA	NA	NA	NA	NA	NA	NA	NA	NA	NA	NA	NA
FvH4_6g04650	FvH4_6g04650	2562800	2563799	1000	+	TSS	.	FvH4_6g04650	NA	NA	NA	NA	NA	NA	NA	NA	NA	NA	NA	NA	NA	NA	NA	NA	NA	NA	NA	NA	NA	NA	NA	NA	NA	NA	NA	NA	NA	NA	NA	NA	NA	FvH4_6g04650	2563800	2567031	3232	+	Gene	.	FvH4_6g04650	CG	gain	32	121	0.264462809917355	37	67	0.552238805970149	6	1	0.0003310714221755	NA	NA	NA	NA	NA	NA	NA	NA	NA	NA	NA	NA	NA	NA	NA	NA	NA	NA	NA	NA	NA	NA	FvH4_6g04650	2567032	2568031	1000	+	TES	.	FvH4_6g04650	NA	NA	NA	NA	NA	NA	NA	NA	NA	NA	NA	NA	NA	NA	NA	NA	NA	NA	NA	NA	NA	NA	NA	NA	NA	NA	NA	NA	NA	NA	NA	NA	NA
FvH4_6g04730	FvH4_6g04730	2605504	2606503	1000	-	TSS	.	FvH4_6g04730	NA	NA	NA	NA	NA	NA	NA	NA	NA	NA	NA	NA	NA	NA	NA	NA	NA	NA	NA	NA	NA	NA	NA	NA	NA	NA	NA	NA	NA	NA	NA	NA	NA	FvH4_6g04730	2606504	2611554	5051	-	Gene	.	FvH4_6g04730	NA	NA	NA	NA	NA	NA	NA	NA	NA	NA	NA	NA	NA	NA	NA	NA	NA	NA	NA	NA	NA	NA	CHH	gain	37	312	0.118589743589744	40	113	0.353982300884956	16	1	3.2978059239499e-07	FvH4_6g04730	2611555	2612554	1000	-	TES	.	FvH4_6g04730	NA	NA	NA	NA	NA	NA	NA	NA	NA	NA	NA	NA	NA	NA	NA	NA	NA	NA	NA	NA	NA	NA	CHH	loss	44	120	0.366666666666667	9	93	0.0967741935483871	12	-1	2.40888629360164e-05
FvH4_6g04740	FvH4_6g04740	2613766	2614765	1000	-	TSS	.	FvH4_6g04740	NA	NA	NA	NA	NA	NA	NA	NA	NA	NA	NA	NA	NA	NA	NA	NA	NA	NA	NA	NA	NA	NA	NA	NA	NA	NA	NA	NA	NA	NA	NA	NA	NA	FvH4_6g04740	2614766	2615249	484	-	Gene	.	FvH4_6g04740	NA	NA	NA	NA	NA	NA	NA	NA	NA	NA	NA	NA	NA	NA	NA	NA	NA	NA	NA	NA	NA	NA	NA	NA	NA	NA	NA	NA	NA	NA	NA	NA	NA	FvH4_6g04740	2615250	2616249	1000	-	TES	.	FvH4_6g04740	CG	gain	46	105	0.438095238095238	29	39	0.743589743589744	6	1	0.0017835485145561	NA	NA	NA	NA	NA	NA	NA	NA	NA	NA	NA	CHH	loss	115	159	0.723270440251572	28	65	0.430769230769231	12	-1	9.2063409787094e-05
FvH4_6g04750	FvH4_6g04750	2615663	2616662	1000	+	TSS	.	FvH4_6g04750	CG	gain	46	105	0.438095238095238	29	39	0.743589743589744	6	1	0.0017835485145561	NA	NA	NA	NA	NA	NA	NA	NA	NA	NA	NA	CHH	loss	115	159	0.723270440251572	28	65	0.430769230769231	12	-1	9.2063409787094e-05	FvH4_6g04750	2616663	2619842	3180	+	Gene	.	FvH4_6g04750	NA	NA	NA	NA	NA	NA	NA	NA	NA	NA	NA	NA	NA	NA	NA	NA	NA	NA	NA	NA	NA	NA	NA	NA	NA	NA	NA	NA	NA	NA	NA	NA	NA	FvH4_6g04750	2619843	2620842	1000	+	TES	.	FvH4_6g04750	CG	loss	75	81	0.925925925925926	30	44	0.681818181818182	10	-1	0.000879072376808575	NA	NA	NA	NA	NA	NA	NA	NA	NA	NA	NA	CHH	loss	106	303	0.647298055347794	17	126	0.225961538461538	21	-2	0.00280291604949698
FvH4_6g04760	FvH4_6g04760	2619592	2620591	1000	+	TSS	.	FvH4_6g04760	CG	loss	75	81	0.925925925925926	30	44	0.681818181818182	10	-1	0.000879072376808575	NA	NA	NA	NA	NA	NA	NA	NA	NA	NA	NA	CHH	loss	106	303	0.647298055347794	17	126	0.225961538461538	21	-2	0.00280291604949698	FvH4_6g04760	2620592	2627021	6430	+	Gene	.	FvH4_6g04760	NA	NA	NA	NA	NA	NA	NA	NA	NA	NA	NA	NA	NA	NA	NA	NA	NA	NA	NA	NA	NA	NA	CHH	loss	50	95	0.526315789473684	14	48	0.291666666666667	8	-1	0.00782474522930369	FvH4_6g04760	2627022	2628021	1000	+	TES	.	FvH4_6g04760	NA	NA	NA	NA	NA	NA	NA	NA	NA	NA	NA	NA	NA	NA	NA	NA	NA	NA	NA	NA	NA	NA	NA	NA	NA	NA	NA	NA	NA	NA	NA	NA	NA
FvH4_6g04761	FvH4_6g04761	2624519	2625518	1000	+	TSS	.	FvH4_6g04761	NA	NA	NA	NA	NA	NA	NA	NA	NA	NA	NA	NA	NA	NA	NA	NA	NA	NA	NA	NA	NA	NA	CHH	loss	50	95	0.526315789473684	14	48	0.291666666666667	8	-1	0.00782474522930369	FvH4_6g04761	2625519	2630810	5292	+	Gene	.	FvH4_6g04761	CG	loss	66	131	0.50381679389313	11	45	0.244444444444444	4	-1	0.00303259009923601	NA	NA	NA	NA	NA	NA	NA	NA	NA	NA	NA	NA	NA	NA	NA	NA	NA	NA	NA	NA	NA	NA	FvH4_6g04761	2630811	2631810	1000	+	TES	.	FvH4_6g04761	NA	NA	NA	NA	NA	NA	NA	NA	NA	NA	NA	NA	NA	NA	NA	NA	NA	NA	NA	NA	NA	NA	NA	NA	NA	NA	NA	NA	NA	NA	NA	NA	NA
FvH4_6g04821	FvH4_6g04821	2659151	2660150	1000	-	TSS	.	FvH4_6g04821	NA	NA	NA	NA	NA	NA	NA	NA	NA	NA	NA	NA	NA	NA	NA	NA	NA	NA	NA	NA	NA	NA	NA	NA	NA	NA	NA	NA	NA	NA	NA	NA	NA	FvH4_6g04821	2660151	2661449	1299	-	Gene	.	FvH4_6g04821	NA	NA	NA	NA	NA	NA	NA	NA	NA	NA	NA	NA	NA	NA	NA	NA	NA	NA	NA	NA	NA	NA	NA	NA	NA	NA	NA	NA	NA	NA	NA	NA	NA	FvH4_6g04821	2661450	2662449	1000	-	TES	.	FvH4_6g04821	NA	NA	NA	NA	NA	NA	NA	NA	NA	NA	NA	NA	NA	NA	NA	NA	NA	NA	NA	NA	NA	NA	CHH	loss	91	201	0.45273631840796	15	66	0.227272727272727	12	-1	0.00149545138504309
FvH4_6g04840	FvH4_6g04840	2673266	2674265	1000	+	TSS	.	FvH4_6g04840	NA	NA	NA	NA	NA	NA	NA	NA	NA	NA	NA	NA	NA	NA	NA	NA	NA	NA	NA	NA	NA	NA	NA	NA	NA	NA	NA	NA	NA	NA	NA	NA	NA	FvH4_6g04840	2674266	2681046	6781	+	Gene	.	FvH4_6g04840	CG	gain	11	92	0.119565217391304	14	37	0.378378378378378	4	1	0.00142360007249403	NA	NA	NA	NA	NA	NA	NA	NA	NA	NA	NA	NA	NA	NA	NA	NA	NA	NA	NA	NA	NA	NA	FvH4_6g04840	2681047	2682046	1000	+	TES	.	FvH4_6g04840	NA	NA	NA	NA	NA	NA	NA	NA	NA	NA	NA	NA	NA	NA	NA	NA	NA	NA	NA	NA	NA	NA	NA	NA	NA	NA	NA	NA	NA	NA	NA	NA	NA
FvH4_6g04940	FvH4_6g04940	2726002	2727001	1000	-	TSS	.	FvH4_6g04940	NA	NA	NA	NA	NA	NA	NA	NA	NA	NA	NA	NA	NA	NA	NA	NA	NA	NA	NA	NA	NA	NA	NA	NA	NA	NA	NA	NA	NA	NA	NA	NA	NA	FvH4_6g04940	2727002	2729758	2757	-	Gene	.	FvH4_6g04940	NA	NA	NA	NA	NA	NA	NA	NA	NA	NA	NA	NA	NA	NA	NA	NA	NA	NA	NA	NA	NA	NA	NA	NA	NA	NA	NA	NA	NA	NA	NA	NA	NA	FvH4_6g04940	2729759	2730758	1000	-	TES	.	FvH4_6g04940	NA	NA	NA	NA	NA	NA	NA	NA	NA	NA	NA	NA	NA	NA	NA	NA	NA	NA	NA	NA	NA	NA	CHH	gain	24	172	0.13953488372093	28	74	0.378378378378378	14	1	7.25259539377546e-05
FvH4_6g04960	FvH4_6g04960	2738238	2739237	1000	+	TSS	.	FvH4_6g04960	NA	NA	NA	NA	NA	NA	NA	NA	NA	NA	NA	NA	NA	NA	NA	NA	NA	NA	NA	NA	NA	NA	CHH	gain	9	97	0.0927835051546392	12	32	0.375	8	1	0.000326088465337571	FvH4_6g04960	2739238	2741946	2709	+	Gene	.	FvH4_6g04960	NA	NA	NA	NA	NA	NA	NA	NA	NA	NA	NA	NA	NA	NA	NA	NA	NA	NA	NA	NA	NA	NA	NA	NA	NA	NA	NA	NA	NA	NA	NA	NA	NA	FvH4_6g04960	2741947	2742946	1000	+	TES	.	FvH4_6g04960	NA	NA	NA	NA	NA	NA	NA	NA	NA	NA	NA	NA	NA	NA	NA	NA	NA	NA	NA	NA	NA	NA	NA	NA	NA	NA	NA	NA	NA	NA	NA	NA	NA
FvH4_6g04980	FvH4_6g04980	2755981	2756980	1000	-	TSS	.	FvH4_6g04980	NA	NA	NA	NA	NA	NA	NA	NA	NA	NA	NA	NA	NA	NA	NA	NA	NA	NA	NA	NA	NA	NA	NA	NA	NA	NA	NA	NA	NA	NA	NA	NA	NA	FvH4_6g04980	2756981	2763928	6948	-	Gene	.	FvH4_6g04980	NA	NA	NA	NA	NA	NA	NA	NA	NA	NA	NA	NA	NA	NA	NA	NA	NA	NA	NA	NA	NA	NA	NA	NA	NA	NA	NA	NA	NA	NA	NA	NA	NA	FvH4_6g04980	2763929	2764928	1000	-	TES	.	FvH4_6g04980	NA	NA	NA	NA	NA	NA	NA	NA	NA	NA	NA	NA	NA	NA	NA	NA	NA	NA	NA	NA	NA	NA	CHH	gain	96	222	0.864183474300586	117	157	1.50164690382082	21	2	0.000208205235495548
FvH4_6g04990	FvH4_6g04990	2765027	2766026	1000	-	TSS	.	FvH4_6g04990	NA	NA	NA	NA	NA	NA	NA	NA	NA	NA	NA	NA	NA	NA	NA	NA	NA	NA	NA	NA	NA	NA	NA	NA	NA	NA	NA	NA	NA	NA	NA	NA	NA	FvH4_6g04990	2766027	2770587	4561	-	Gene	.	FvH4_6g04990	CG	loss	44	82	0.536585365853659	17	66	0.257575757575758	4	-1	0.00121405398979721	NA	NA	NA	NA	NA	NA	NA	NA	NA	NA	NA	NA	NA	NA	NA	NA	NA	NA	NA	NA	NA	NA	FvH4_6g04990	2770588	2771587	1000	-	TES	.	FvH4_6g04990	NA	NA	NA	NA	NA	NA	NA	NA	NA	NA	NA	NA	NA	NA	NA	NA	NA	NA	NA	NA	NA	NA	NA	NA	NA	NA	NA	NA	NA	NA	NA	NA	NA
FvH4_6g05021	FvH4_6g05021	2780539	2781538	1000	+	TSS	.	FvH4_6g05021	NA	NA	NA	NA	NA	NA	NA	NA	NA	NA	NA	NA	NA	NA	NA	NA	NA	NA	NA	NA	NA	NA	NA	NA	NA	NA	NA	NA	NA	NA	NA	NA	NA	FvH4_6g05021	2781539	2792890	11352	+	Gene	.	FvH4_6g05021	NA	NA	NA	NA	NA	NA	NA	NA	NA	NA	NA	NA	NA	NA	NA	NA	NA	NA	NA	NA	NA	NA	CHH	loss	116	347	0.334293948126801	8	62	0.129032258064516	14	-1	0.00153763652819349	FvH4_6g05021	2792891	2793890	1000	+	TES	.	FvH4_6g05021	NA	NA	NA	NA	NA	NA	NA	NA	NA	NA	NA	NA	NA	NA	NA	NA	NA	NA	NA	NA	NA	NA	NA	NA	NA	NA	NA	NA	NA	NA	NA	NA	NA
FvH4_6g05161	FvH4_6g05161	2903062	2904061	1000	-	TSS	.	FvH4_6g05161	NA	NA	NA	NA	NA	NA	NA	NA	NA	NA	NA	NA	NA	NA	NA	NA	NA	NA	NA	NA	NA	NA	NA	NA	NA	NA	NA	NA	NA	NA	NA	NA	NA	FvH4_6g05161	2904062	2904668	607	-	Gene	.	FvH4_6g05161	NA	NA	NA	NA	NA	NA	NA	NA	NA	NA	NA	NA	NA	NA	NA	NA	NA	NA	NA	NA	NA	NA	NA	NA	NA	NA	NA	NA	NA	NA	NA	NA	NA	FvH4_6g05161	2904669	2905668	1000	-	TES	.	FvH4_6g05161	NA	NA	NA	NA	NA	NA	NA	NA	NA	NA	NA	NA	NA	NA	NA	NA	NA	NA	NA	NA	NA	NA	CHH	loss	31	122	0.254098360655738	3	62	0.0483870967741935	13	-1	0.000957892714404304
FvH4_6g05170	FvH4_6g05170	2905251	2906250	1000	-	TSS	.	FvH4_6g05170	NA	NA	NA	NA	NA	NA	NA	NA	NA	NA	NA	NA	NA	NA	NA	NA	NA	NA	NA	NA	NA	NA	CHH	loss	31	122	0.254098360655738	3	62	0.0483870967741935	13	-1	0.000957892714404304	FvH4_6g05170	2906251	2907082	832	-	Gene	.	FvH4_6g05170	NA	NA	NA	NA	NA	NA	NA	NA	NA	NA	NA	NA	NA	NA	NA	NA	NA	NA	NA	NA	NA	NA	NA	NA	NA	NA	NA	NA	NA	NA	NA	NA	NA	FvH4_6g05170	2907083	2908082	1000	-	TES	.	FvH4_6g05170	NA	NA	NA	NA	NA	NA	NA	NA	NA	NA	NA	NA	NA	NA	NA	NA	NA	NA	NA	NA	NA	NA	NA	NA	NA	NA	NA	NA	NA	NA	NA	NA	NA
FvH4_6g05210	FvH4_6g05210	2941590	2942589	1000	+	TSS	.	FvH4_6g05210	NA	NA	NA	NA	NA	NA	NA	NA	NA	NA	NA	NA	NA	NA	NA	NA	NA	NA	NA	NA	NA	NA	NA	NA	NA	NA	NA	NA	NA	NA	NA	NA	NA	FvH4_6g05210	2942590	2943752	1163	+	Gene	.	FvH4_6g05210	CG	loss	116	190	0.610526315789474	25	76	0.328947368421053	10	-1	0.000163603175561053	NA	NA	NA	NA	NA	NA	NA	NA	NA	NA	NA	NA	NA	NA	NA	NA	NA	NA	NA	NA	NA	NA	FvH4_6g05210	2943753	2944752	1000	+	TES	.	FvH4_6g05210	NA	NA	NA	NA	NA	NA	NA	NA	NA	NA	NA	NA	NA	NA	NA	NA	NA	NA	NA	NA	NA	NA	NA	NA	NA	NA	NA	NA	NA	NA	NA	NA	NA
FvH4_6g05310	FvH4_6g05310	2990260	2991259	1000	-	TSS	.	FvH4_6g05310	NA	NA	NA	NA	NA	NA	NA	NA	NA	NA	NA	NA	NA	NA	NA	NA	NA	NA	NA	NA	NA	NA	NA	NA	NA	NA	NA	NA	NA	NA	NA	NA	NA	FvH4_6g05310	2991260	2994498	3239	-	Gene	.	FvH4_6g05310	CG	gain	24	78	0.307692307692308	24	38	0.631578947368421	4	1	0.00154987047278512	NA	NA	NA	NA	NA	NA	NA	NA	NA	NA	NA	NA	NA	NA	NA	NA	NA	NA	NA	NA	NA	NA	FvH4_6g05310	2994499	2995498	1000	-	TES	.	FvH4_6g05310	NA	NA	NA	NA	NA	NA	NA	NA	NA	NA	NA	NA	NA	NA	NA	NA	NA	NA	NA	NA	NA	NA	NA	NA	NA	NA	NA	NA	NA	NA	NA	NA	NA
FvH4_6g05392	FvH4_6g05392	3041305	3042304	1000	-	TSS	.	FvH4_6g05392	NA	NA	NA	NA	NA	NA	NA	NA	NA	NA	NA	NA	NA	NA	NA	NA	NA	NA	NA	NA	NA	NA	CHH	loss	123	209	0.588516746411483	27	81	0.333333333333333	12	-1	0.000199506040113875	FvH4_6g05392	3042305	3044292	1988	-	Gene	.	FvH4_6g05392	NA	NA	NA	NA	NA	NA	NA	NA	NA	NA	NA	NA	NA	NA	NA	NA	NA	NA	NA	NA	NA	NA	NA	NA	NA	NA	NA	NA	NA	NA	NA	NA	NA	FvH4_6g05392	3044293	3045292	1000	-	TES	.	FvH4_6g05392	NA	NA	NA	NA	NA	NA	NA	NA	NA	NA	NA	NA	NA	NA	NA	NA	NA	NA	NA	NA	NA	NA	NA	NA	NA	NA	NA	NA	NA	NA	NA	NA	NA
FvH4_6g05440	FvH4_6g05440	3060799	3061798	1000	-	TSS	.	FvH4_6g05440	NA	NA	NA	NA	NA	NA	NA	NA	NA	NA	NA	NA	NA	NA	NA	NA	NA	NA	NA	NA	NA	NA	CHH	loss	83	136	0.610294117647059	18	48	0.375	10	-1	0.00514934914619591	FvH4_6g05440	3061799	3063561	1763	-	Gene	.	FvH4_6g05440	NA	NA	NA	NA	NA	NA	NA	NA	NA	NA	NA	NA	NA	NA	NA	NA	NA	NA	NA	NA	NA	NA	NA	NA	NA	NA	NA	NA	NA	NA	NA	NA	NA	FvH4_6g05440	3063562	3064561	1000	-	TES	.	FvH4_6g05440	NA	NA	NA	NA	NA	NA	NA	NA	NA	NA	NA	NA	NA	NA	NA	NA	NA	NA	NA	NA	NA	NA	NA	NA	NA	NA	NA	NA	NA	NA	NA	NA	NA
FvH4_6g05470	FvH4_6g05470	3089610	3090609	1000	-	TSS	.	FvH4_6g05470	NA	NA	NA	NA	NA	NA	NA	NA	NA	NA	NA	NA	NA	NA	NA	NA	NA	NA	NA	NA	NA	NA	NA	NA	NA	NA	NA	NA	NA	NA	NA	NA	NA	FvH4_6g05470	3090610	3097302	6693	-	Gene	.	FvH4_6g05470	NA	NA	NA	NA	NA	NA	NA	NA	NA	NA	NA	NA	NA	NA	NA	NA	NA	NA	NA	NA	NA	NA	NA	NA	NA	NA	NA	NA	NA	NA	NA	NA	NA	FvH4_6g05470	3097303	3098302	1000	-	TES	.	FvH4_6g05470	NA	NA	NA	NA	NA	NA	NA	NA	NA	NA	NA	NA	NA	NA	NA	NA	NA	NA	NA	NA	NA	NA	CHH	loss	354	430	1.64811521657995	111	221	1.00066115702479	28	-2	8.80640052236597e-08
FvH4_6g05472	FvH4_6g05472	3097232	3098231	1000	+	TSS	.	FvH4_6g05472	NA	NA	NA	NA	NA	NA	NA	NA	NA	NA	NA	NA	NA	NA	NA	NA	NA	NA	NA	NA	NA	NA	CHH	loss	354	430	1.64811521657995	111	221	1.00066115702479	28	-2	8.80640052236597e-08	FvH4_6g05472	3098232	3099325	1094	+	Gene	.	FvH4_6g05472	NA	NA	NA	NA	NA	NA	NA	NA	NA	NA	NA	NA	NA	NA	NA	NA	NA	NA	NA	NA	NA	NA	NA	NA	NA	NA	NA	NA	NA	NA	NA	NA	NA	FvH4_6g05472	3099326	3100325	1000	+	TES	.	FvH4_6g05472	NA	NA	NA	NA	NA	NA	NA	NA	NA	NA	NA	NA	NA	NA	NA	NA	NA	NA	NA	NA	NA	NA	NA	NA	NA	NA	NA	NA	NA	NA	NA	NA	NA
FvH4_6g05541	FvH4_6g05541	3153760	3154759	1000	+	TSS	.	FvH4_6g05541	NA	NA	NA	NA	NA	NA	NA	NA	NA	NA	NA	CHG	loss	102	123	0.829268292682927	21	38	0.552631578947368	9	-1	0.000861671181124351	CHH	loss	148	316	0.468354430379747	30	113	0.265486725663717	23	-1	0.00031932739402213	FvH4_6g05541	3154760	3166052	11293	+	Gene	.	FvH4_6g05541	NA	NA	NA	NA	NA	NA	NA	NA	NA	NA	NA	CHG	loss	239	291	2.44276859504132	66	134	1.49191206470348	24	-3	0.00139800820680869	CHH	gain,loss	1410	2852	3.84286093225845	296	998	2.39195406706876	168	-6	0.000251277032737161	FvH4_6g05541	3166053	3167052	1000	+	TES	.	FvH4_6g05541	NA	NA	NA	NA	NA	NA	NA	NA	NA	NA	NA	NA	NA	NA	NA	NA	NA	NA	NA	NA	NA	NA	NA	NA	NA	NA	NA	NA	NA	NA	NA	NA	NA
FvH4_6g05543	FvH4_6g05543	3166679	3167678	1000	+	TSS	.	FvH4_6g05543	NA	NA	NA	NA	NA	NA	NA	NA	NA	NA	NA	NA	NA	NA	NA	NA	NA	NA	NA	NA	NA	NA	NA	NA	NA	NA	NA	NA	NA	NA	NA	NA	NA	FvH4_6g05543	3167679	3170996	3318	+	Gene	.	FvH4_6g05543	NA	NA	NA	NA	NA	NA	NA	NA	NA	NA	NA	CHG	loss	63	115	0.547826086956522	16	70	0.228571428571429	10	-1	0.000118074258861309	CHH	loss	62	207	0.29951690821256	8	119	0.0672268907563025	19	-1	5.31543475002358e-06	FvH4_6g05543	3170997	3171996	1000	+	TES	.	FvH4_6g05543	NA	NA	NA	NA	NA	NA	NA	NA	NA	NA	NA	NA	NA	NA	NA	NA	NA	NA	NA	NA	NA	NA	NA	NA	NA	NA	NA	NA	NA	NA	NA	NA	NA
FvH4_6g05550	FvH4_6g05550	3175079	3176078	1000	+	TSS	.	FvH4_6g05550	NA	NA	NA	NA	NA	NA	NA	NA	NA	NA	NA	NA	NA	NA	NA	NA	NA	NA	NA	NA	NA	NA	CHH	loss	136	205	0.663414634146341	28	76	0.368421052631579	12	-1	3.01831625811614e-05	FvH4_6g05550	3176079	3179538	3460	+	Gene	.	FvH4_6g05550	NA	NA	NA	NA	NA	NA	NA	NA	NA	NA	NA	NA	NA	NA	NA	NA	NA	NA	NA	NA	NA	NA	NA	NA	NA	NA	NA	NA	NA	NA	NA	NA	NA	FvH4_6g05550	3179539	3180538	1000	+	TES	.	FvH4_6g05550	NA	NA	NA	NA	NA	NA	NA	NA	NA	NA	NA	NA	NA	NA	NA	NA	NA	NA	NA	NA	NA	NA	NA	NA	NA	NA	NA	NA	NA	NA	NA	NA	NA
FvH4_6g05570	FvH4_6g05570	3183444	3184443	1000	-	TSS	.	FvH4_6g05570	NA	NA	NA	NA	NA	NA	NA	NA	NA	NA	NA	NA	NA	NA	NA	NA	NA	NA	NA	NA	NA	NA	NA	NA	NA	NA	NA	NA	NA	NA	NA	NA	NA	FvH4_6g05570	3184444	3186284	1841	-	Gene	.	FvH4_6g05570	CG	gain	7	159	0.0440251572327044	14	55	0.254545454545455	6	1	4.94371171438254e-05	NA	NA	NA	NA	NA	NA	NA	NA	NA	NA	NA	NA	NA	NA	NA	NA	NA	NA	NA	NA	NA	NA	FvH4_6g05570	3186285	3187284	1000	-	TES	.	FvH4_6g05570	NA	NA	NA	NA	NA	NA	NA	NA	NA	NA	NA	NA	NA	NA	NA	NA	NA	NA	NA	NA	NA	NA	NA	NA	NA	NA	NA	NA	NA	NA	NA	NA	NA
FvH4_6g05580	FvH4_6g05580	3185607	3186606	1000	-	TSS	.	FvH4_6g05580	CG	gain	7	159	0.0440251572327044	14	55	0.254545454545455	6	1	4.94371171438254e-05	NA	NA	NA	NA	NA	NA	NA	NA	NA	NA	NA	NA	NA	NA	NA	NA	NA	NA	NA	NA	NA	NA	FvH4_6g05580	3186607	3187290	684	-	Gene	.	FvH4_6g05580	NA	NA	NA	NA	NA	NA	NA	NA	NA	NA	NA	NA	NA	NA	NA	NA	NA	NA	NA	NA	NA	NA	NA	NA	NA	NA	NA	NA	NA	NA	NA	NA	NA	FvH4_6g05580	3187291	3188290	1000	-	TES	.	FvH4_6g05580	NA	NA	NA	NA	NA	NA	NA	NA	NA	NA	NA	NA	NA	NA	NA	NA	NA	NA	NA	NA	NA	NA	NA	NA	NA	NA	NA	NA	NA	NA	NA	NA	NA
FvH4_6g05590	FvH4_6g05590	3185391	3186390	1000	+	TSS	.	FvH4_6g05590	CG	gain	7	159	0.0440251572327044	14	55	0.254545454545455	6	1	4.94371171438254e-05	NA	NA	NA	NA	NA	NA	NA	NA	NA	NA	NA	NA	NA	NA	NA	NA	NA	NA	NA	NA	NA	NA	FvH4_6g05590	3186391	3191023	4633	+	Gene	.	FvH4_6g05590	NA	NA	NA	NA	NA	NA	NA	NA	NA	NA	NA	NA	NA	NA	NA	NA	NA	NA	NA	NA	NA	NA	NA	NA	NA	NA	NA	NA	NA	NA	NA	NA	NA	FvH4_6g05590	3191024	3192023	1000	+	TES	.	FvH4_6g05590	NA	NA	NA	NA	NA	NA	NA	NA	NA	NA	NA	NA	NA	NA	NA	NA	NA	NA	NA	NA	NA	NA	NA	NA	NA	NA	NA	NA	NA	NA	NA	NA	NA
FvH4_6g05750	FvH4_6g05750	3269714	3270713	1000	-	TSS	.	FvH4_6g05750	NA	NA	NA	NA	NA	NA	NA	NA	NA	NA	NA	NA	NA	NA	NA	NA	NA	NA	NA	NA	NA	NA	NA	NA	NA	NA	NA	NA	NA	NA	NA	NA	NA	FvH4_6g05750	3270714	3273724	3011	-	Gene	.	FvH4_6g05750	NA	NA	NA	NA	NA	NA	NA	NA	NA	NA	NA	NA	NA	NA	NA	NA	NA	NA	NA	NA	NA	NA	NA	NA	NA	NA	NA	NA	NA	NA	NA	NA	NA	FvH4_6g05750	3273725	3274724	1000	-	TES	.	FvH4_6g05750	NA	NA	NA	NA	NA	NA	NA	NA	NA	NA	NA	NA	NA	NA	NA	NA	NA	NA	NA	NA	NA	NA	CHH	gain	38	144	0.263888888888889	27	52	0.519230769230769	12	1	0.00109915598670556
FvH4_6g05760	FvH4_6g05760	3273788	3274787	1000	-	TSS	.	FvH4_6g05760	NA	NA	NA	NA	NA	NA	NA	NA	NA	NA	NA	NA	NA	NA	NA	NA	NA	NA	NA	NA	NA	NA	CHH	gain	38	144	0.263888888888889	27	52	0.519230769230769	12	1	0.00109915598670556	FvH4_6g05760	3274788	3277866	3079	-	Gene	.	FvH4_6g05760	NA	NA	NA	NA	NA	NA	NA	NA	NA	NA	NA	NA	NA	NA	NA	NA	NA	NA	NA	NA	NA	NA	NA	NA	NA	NA	NA	NA	NA	NA	NA	NA	NA	FvH4_6g05760	3277867	3278866	1000	-	TES	.	FvH4_6g05760	NA	NA	NA	NA	NA	NA	NA	NA	NA	NA	NA	NA	NA	NA	NA	NA	NA	NA	NA	NA	NA	NA	NA	NA	NA	NA	NA	NA	NA	NA	NA	NA	NA
FvH4_6g05780	FvH4_6g05780	3288084	3289083	1000	-	TSS	.	FvH4_6g05780	NA	NA	NA	NA	NA	NA	NA	NA	NA	NA	NA	NA	NA	NA	NA	NA	NA	NA	NA	NA	NA	NA	NA	NA	NA	NA	NA	NA	NA	NA	NA	NA	NA	FvH4_6g05780	3289084	3290812	1729	-	Gene	.	FvH4_6g05780	NA	NA	NA	NA	NA	NA	NA	NA	NA	NA	NA	NA	NA	NA	NA	NA	NA	NA	NA	NA	NA	NA	CHH	gain	53	154	0.344155844155844	42	63	0.666666666666667	15	1	4.46099099104348e-05	FvH4_6g05780	3290813	3291812	1000	-	TES	.	FvH4_6g05780	NA	NA	NA	NA	NA	NA	NA	NA	NA	NA	NA	NA	NA	NA	NA	NA	NA	NA	NA	NA	NA	NA	NA	NA	NA	NA	NA	NA	NA	NA	NA	NA	NA
FvH4_6g05870	FvH4_6g05870	3339764	3340763	1000	+	TSS	.	FvH4_6g05870	NA	NA	NA	NA	NA	NA	NA	NA	NA	NA	NA	NA	NA	NA	NA	NA	NA	NA	NA	NA	NA	NA	NA	NA	NA	NA	NA	NA	NA	NA	NA	NA	NA	FvH4_6g05870	3340764	3342902	2139	+	Gene	.	FvH4_6g05870	NA	NA	NA	NA	NA	NA	NA	NA	NA	NA	NA	NA	NA	NA	NA	NA	NA	NA	NA	NA	NA	NA	CHH	gain	18	104	0.173076923076923	40	69	0.579710144927536	13	1	3.59955379990996e-07	FvH4_6g05870	3342903	3343902	1000	+	TES	.	FvH4_6g05870	NA	NA	NA	NA	NA	NA	NA	NA	NA	NA	NA	NA	NA	NA	NA	NA	NA	NA	NA	NA	NA	NA	NA	NA	NA	NA	NA	NA	NA	NA	NA	NA	NA
FvH4_6g05880	FvH4_6g05880	3342580	3343579	1000	+	TSS	.	FvH4_6g05880	NA	NA	NA	NA	NA	NA	NA	NA	NA	NA	NA	NA	NA	NA	NA	NA	NA	NA	NA	NA	NA	NA	NA	NA	NA	NA	NA	NA	NA	NA	NA	NA	NA	FvH4_6g05880	3343580	3344726	1147	+	Gene	.	FvH4_6g05880	NA	NA	NA	NA	NA	NA	NA	NA	NA	NA	NA	NA	NA	NA	NA	NA	NA	NA	NA	NA	NA	NA	NA	NA	NA	NA	NA	NA	NA	NA	NA	NA	NA	FvH4_6g05880	3344727	3345726	1000	+	TES	.	FvH4_6g05880	CG	loss	93	97	0.958762886597938	27	37	0.72972972972973	6	-1	0.000376472252649301	NA	NA	NA	NA	NA	NA	NA	NA	NA	NA	NA	NA	NA	NA	NA	NA	NA	NA	NA	NA	NA	NA
FvH4_6g05910	FvH4_6g05910	3364460	3365459	1000	+	TSS	.	FvH4_6g05910	NA	NA	NA	NA	NA	NA	NA	NA	NA	NA	NA	NA	NA	NA	NA	NA	NA	NA	NA	NA	NA	NA	NA	NA	NA	NA	NA	NA	NA	NA	NA	NA	NA	FvH4_6g05910	3365460	3371811	6352	+	Gene	.	FvH4_6g05910	NA	NA	NA	NA	NA	NA	NA	NA	NA	NA	NA	NA	NA	NA	NA	NA	NA	NA	NA	NA	NA	NA	CHH	gain	27	156	0.173076923076923	21	44	0.477272727272727	10	1	8.12534445990454e-05	FvH4_6g05910	3371812	3372811	1000	+	TES	.	FvH4_6g05910	NA	NA	NA	NA	NA	NA	NA	NA	NA	NA	NA	NA	NA	NA	NA	NA	NA	NA	NA	NA	NA	NA	NA	NA	NA	NA	NA	NA	NA	NA	NA	NA	NA
FvH4_6g05940	FvH4_6g05940	3407322	3408321	1000	+	TSS	.	FvH4_6g05940	NA	NA	NA	NA	NA	NA	NA	NA	NA	NA	NA	NA	NA	NA	NA	NA	NA	NA	NA	NA	NA	NA	NA	NA	NA	NA	NA	NA	NA	NA	NA	NA	NA	FvH4_6g05940	3408322	3409531	1210	+	Gene	.	FvH4_6g05940	NA	NA	NA	NA	NA	NA	NA	NA	NA	NA	NA	NA	NA	NA	NA	NA	NA	NA	NA	NA	NA	NA	CHH	gain	67	122	0.549180327868853	38	49	0.775510204081633	9	1	0.00621076286636503	FvH4_6g05940	3409532	3410531	1000	+	TES	.	FvH4_6g05940	NA	NA	NA	NA	NA	NA	NA	NA	NA	NA	NA	NA	NA	NA	NA	NA	NA	NA	NA	NA	NA	NA	NA	NA	NA	NA	NA	NA	NA	NA	NA	NA	NA
FvH4_6g05960	FvH4_6g05960	3414509	3415508	1000	+	TSS	.	FvH4_6g05960	NA	NA	NA	NA	NA	NA	NA	NA	NA	NA	NA	NA	NA	NA	NA	NA	NA	NA	NA	NA	NA	NA	NA	NA	NA	NA	NA	NA	NA	NA	NA	NA	NA	FvH4_6g05960	3415509	3416346	838	+	Gene	.	FvH4_6g05960	NA	NA	NA	NA	NA	NA	NA	NA	NA	NA	NA	NA	NA	NA	NA	NA	NA	NA	NA	NA	NA	NA	NA	NA	NA	NA	NA	NA	NA	NA	NA	NA	NA	FvH4_6g05960	3416347	3417346	1000	+	TES	.	FvH4_6g05960	CG	loss	136	169	0.804733727810651	32	57	0.56140350877193	12	-1	0.00071315514170027	NA	NA	NA	NA	NA	NA	NA	NA	NA	NA	NA	NA	NA	NA	NA	NA	NA	NA	NA	NA	NA	NA
FvH4_6g06051	FvH4_6g06051	3449443	3450442	1000	-	TSS	.	FvH4_6g06051	NA	NA	NA	NA	NA	NA	NA	NA	NA	NA	NA	NA	NA	NA	NA	NA	NA	NA	NA	NA	NA	NA	NA	NA	NA	NA	NA	NA	NA	NA	NA	NA	NA	FvH4_6g06051	3450443	3453613	3171	-	Gene	.	FvH4_6g06051	NA	NA	NA	NA	NA	NA	NA	NA	NA	NA	NA	NA	NA	NA	NA	NA	NA	NA	NA	NA	NA	NA	CHH	gain	13	71	0.183098591549296	20	43	0.465116279069767	10	1	0.00163522780257549	FvH4_6g06051	3453614	3454613	1000	-	TES	.	FvH4_6g06051	NA	NA	NA	NA	NA	NA	NA	NA	NA	NA	NA	NA	NA	NA	NA	NA	NA	NA	NA	NA	NA	NA	CHH	gain	22	146	0.150684931506849	16	44	0.363636363636364	11	1	0.0023362347685419
FvH4_6g06060	FvH4_6g06060	3451603	3452602	1000	-	TSS	.	FvH4_6g06060	NA	NA	NA	NA	NA	NA	NA	NA	NA	NA	NA	NA	NA	NA	NA	NA	NA	NA	NA	NA	NA	NA	NA	NA	NA	NA	NA	NA	NA	NA	NA	NA	NA	FvH4_6g06060	3452603	3456815	4213	-	Gene	.	FvH4_6g06060	NA	NA	NA	NA	NA	NA	NA	NA	NA	NA	NA	NA	NA	NA	NA	NA	NA	NA	NA	NA	NA	NA	CHH	gain	145	698	0.98610634334917	128	281	2.31562467705124	60	5	0.00437101513484654	FvH4_6g06060	3456816	3457815	1000	-	TES	.	FvH4_6g06060	NA	NA	NA	NA	NA	NA	NA	NA	NA	NA	NA	NA	NA	NA	NA	NA	NA	NA	NA	NA	NA	NA	NA	NA	NA	NA	NA	NA	NA	NA	NA	NA	NA
FvH4_6g06080	FvH4_6g06080	3465201	3466200	1000	-	TSS	.	FvH4_6g06080	NA	NA	NA	NA	NA	NA	NA	NA	NA	NA	NA	NA	NA	NA	NA	NA	NA	NA	NA	NA	NA	NA	NA	NA	NA	NA	NA	NA	NA	NA	NA	NA	NA	FvH4_6g06080	3466201	3472966	6766	-	Gene	.	FvH4_6g06080	NA	NA	NA	NA	NA	NA	NA	NA	NA	NA	NA	CHG	loss	92	110	0.836363636363636	29	49	0.591836734693878	6	-1	0.00123796808247258	CHH	gain,loss	154	424	1.25825862733757	64	194	1.33422863857646	38	0	0.0138140785880271	FvH4_6g06080	3472967	3473966	1000	-	TES	.	FvH4_6g06080	NA	NA	NA	NA	NA	NA	NA	NA	NA	NA	NA	NA	NA	NA	NA	NA	NA	NA	NA	NA	NA	NA	NA	NA	NA	NA	NA	NA	NA	NA	NA	NA	NA
FvH4_6g06150	FvH4_6g06150	3503868	3504867	1000	-	TSS	.	FvH4_6g06150	NA	NA	NA	NA	NA	NA	NA	NA	NA	NA	NA	NA	NA	NA	NA	NA	NA	NA	NA	NA	NA	NA	CHH	gain	5	83	0.0602409638554217	11	38	0.289473684210526	7	1	0.000809589233598247	FvH4_6g06150	3504868	3505604	737	-	Gene	.	FvH4_6g06150	NA	NA	NA	NA	NA	NA	NA	NA	NA	NA	NA	NA	NA	NA	NA	NA	NA	NA	NA	NA	NA	NA	NA	NA	NA	NA	NA	NA	NA	NA	NA	NA	NA	FvH4_6g06150	3505605	3506604	1000	-	TES	.	FvH4_6g06150	NA	NA	NA	NA	NA	NA	NA	NA	NA	NA	NA	NA	NA	NA	NA	NA	NA	NA	NA	NA	NA	NA	CHH	gain	7	147	0.111494252873563	27	99	0.544489795918367	21	2	0.0044749663833066
FvH4_6g06160	FvH4_6g06160	3510188	3511187	1000	+	TSS	.	FvH4_6g06160	NA	NA	NA	NA	NA	NA	NA	NA	NA	NA	NA	NA	NA	NA	NA	NA	NA	NA	NA	NA	NA	NA	NA	NA	NA	NA	NA	NA	NA	NA	NA	NA	NA	FvH4_6g06160	3511188	3515812	4625	+	Gene	.	FvH4_6g06160	NA	NA	NA	NA	NA	NA	NA	NA	NA	NA	NA	NA	NA	NA	NA	NA	NA	NA	NA	NA	NA	NA	CHH	gain	107	226	0.473451327433628	50	73	0.684931506849315	14	1	0.00202223738685404	FvH4_6g06160	3515813	3516812	1000	+	TES	.	FvH4_6g06160	NA	NA	NA	NA	NA	NA	NA	NA	NA	NA	NA	NA	NA	NA	NA	NA	NA	NA	NA	NA	NA	NA	NA	NA	NA	NA	NA	NA	NA	NA	NA	NA	NA
FvH4_6g06170	FvH4_6g06170	3515174	3516173	1000	+	TSS	.	FvH4_6g06170	NA	NA	NA	NA	NA	NA	NA	NA	NA	NA	NA	NA	NA	NA	NA	NA	NA	NA	NA	NA	NA	NA	CHH	gain	107	226	0.473451327433628	50	73	0.684931506849315	14	1	0.00202223738685404	FvH4_6g06170	3516174	3527560	11387	+	Gene	.	FvH4_6g06170	CG	loss	47	62	0.758064516129032	10	25	0.4	4	-1	0.0021623949374936	NA	NA	NA	NA	NA	NA	NA	NA	NA	NA	NA	NA	NA	NA	NA	NA	NA	NA	NA	NA	NA	NA	FvH4_6g06170	3527561	3528560	1000	+	TES	.	FvH4_6g06170	NA	NA	NA	NA	NA	NA	NA	NA	NA	NA	NA	NA	NA	NA	NA	NA	NA	NA	NA	NA	NA	NA	NA	NA	NA	NA	NA	NA	NA	NA	NA	NA	NA
FvH4_6g06180	FvH4_6g06180	3527713	3528712	1000	-	TSS	.	FvH4_6g06180	NA	NA	NA	NA	NA	NA	NA	NA	NA	NA	NA	NA	NA	NA	NA	NA	NA	NA	NA	NA	NA	NA	NA	NA	NA	NA	NA	NA	NA	NA	NA	NA	NA	FvH4_6g06180	3528713	3534941	6229	-	Gene	.	FvH4_6g06180	NA	NA	NA	NA	NA	NA	NA	NA	NA	NA	NA	NA	NA	NA	NA	NA	NA	NA	NA	NA	NA	NA	NA	NA	NA	NA	NA	NA	NA	NA	NA	NA	NA	FvH4_6g06180	3534942	3535941	1000	-	TES	.	FvH4_6g06180	NA	NA	NA	NA	NA	NA	NA	NA	NA	NA	NA	NA	NA	NA	NA	NA	NA	NA	NA	NA	NA	NA	CHH	gain	10	147	0.0680272108843537	21	71	0.295774647887324	13	1	2.46531035015379e-05
FvH4_6g06221	FvH4_6g06221	3564983	3565982	1000	-	TSS	.	FvH4_6g06221	NA	NA	NA	NA	NA	NA	NA	NA	NA	NA	NA	NA	NA	NA	NA	NA	NA	NA	NA	NA	NA	NA	NA	NA	NA	NA	NA	NA	NA	NA	NA	NA	NA	FvH4_6g06221	3565983	3570284	4302	-	Gene	.	FvH4_6g06221	NA	NA	NA	NA	NA	NA	NA	NA	NA	NA	NA	NA	NA	NA	NA	NA	NA	NA	NA	NA	NA	NA	CHH	loss	126	212	0.594339622641509	18	74	0.243243243243243	13	-1	1.64578972891936e-06	FvH4_6g06221	3570285	3571284	1000	-	TES	.	FvH4_6g06221	NA	NA	NA	NA	NA	NA	NA	NA	NA	NA	NA	NA	NA	NA	NA	NA	NA	NA	NA	NA	NA	NA	NA	NA	NA	NA	NA	NA	NA	NA	NA	NA	NA
FvH4_6g06270	FvH4_6g06270	3594044	3595043	1000	+	TSS	.	FvH4_6g06270	NA	NA	NA	NA	NA	NA	NA	NA	NA	NA	NA	NA	NA	NA	NA	NA	NA	NA	NA	NA	NA	NA	NA	NA	NA	NA	NA	NA	NA	NA	NA	NA	NA	FvH4_6g06270	3595044	3598416	3373	+	Gene	.	FvH4_6g06270	CG	gain	8	90	0.0888888888888889	15	46	0.326086956521739	4	1	0.001025299894887	NA	NA	NA	NA	NA	NA	NA	NA	NA	NA	NA	NA	NA	NA	NA	NA	NA	NA	NA	NA	NA	NA	FvH4_6g06270	3598417	3599416	1000	+	TES	.	FvH4_6g06270	NA	NA	NA	NA	NA	NA	NA	NA	NA	NA	NA	NA	NA	NA	NA	NA	NA	NA	NA	NA	NA	NA	NA	NA	NA	NA	NA	NA	NA	NA	NA	NA	NA
FvH4_6g06290	FvH4_6g06290	3598478	3599477	1000	-	TSS	.	FvH4_6g06290	NA	NA	NA	NA	NA	NA	NA	NA	NA	NA	NA	NA	NA	NA	NA	NA	NA	NA	NA	NA	NA	NA	NA	NA	NA	NA	NA	NA	NA	NA	NA	NA	NA	FvH4_6g06290	3599478	3606566	7089	-	Gene	.	FvH4_6g06290	NA	NA	NA	NA	NA	NA	NA	NA	NA	NA	NA	NA	NA	NA	NA	NA	NA	NA	NA	NA	NA	NA	NA	NA	NA	NA	NA	NA	NA	NA	NA	NA	NA	FvH4_6g06290	3606567	3607566	1000	-	TES	.	FvH4_6g06290	CG	loss	55	94	0.585106382978723	10	42	0.238095238095238	10	-1	0.000536041924274698	NA	NA	NA	NA	NA	NA	NA	NA	NA	NA	NA	NA	NA	NA	NA	NA	NA	NA	NA	NA	NA	NA
FvH4_6g06291	FvH4_6g06291	3604674	3605673	1000	-	TSS	.	FvH4_6g06291	NA	NA	NA	NA	NA	NA	NA	NA	NA	NA	NA	NA	NA	NA	NA	NA	NA	NA	NA	NA	NA	NA	NA	NA	NA	NA	NA	NA	NA	NA	NA	NA	NA	FvH4_6g06291	3605674	3609225	3552	-	Gene	.	FvH4_6g06291	CG	loss	55	94	0.585106382978723	10	42	0.238095238095238	10	-1	0.000536041924274698	NA	NA	NA	NA	NA	NA	NA	NA	NA	NA	NA	NA	NA	NA	NA	NA	NA	NA	NA	NA	NA	NA	FvH4_6g06291	3609226	3610225	1000	-	TES	.	FvH4_6g06291	NA	NA	NA	NA	NA	NA	NA	NA	NA	NA	NA	NA	NA	NA	NA	NA	NA	NA	NA	NA	NA	NA	NA	NA	NA	NA	NA	NA	NA	NA	NA	NA	NA
FvH4_6g06301	FvH4_6g06301	3626875	3627874	1000	+	TSS	.	FvH4_6g06301	NA	NA	NA	NA	NA	NA	NA	NA	NA	NA	NA	NA	NA	NA	NA	NA	NA	NA	NA	NA	NA	NA	NA	NA	NA	NA	NA	NA	NA	NA	NA	NA	NA	FvH4_6g06301	3627875	3634721	6847	+	Gene	.	FvH4_6g06301	CG	loss	35	102	0.343137254901961	8	65	0.123076923076923	5	-1	0.00220826679131338	NA	NA	NA	NA	NA	NA	NA	NA	NA	NA	NA	NA	NA	NA	NA	NA	NA	NA	NA	NA	NA	NA	FvH4_6g06301	3634722	3635721	1000	+	TES	.	FvH4_6g06301	NA	NA	NA	NA	NA	NA	NA	NA	NA	NA	NA	NA	NA	NA	NA	NA	NA	NA	NA	NA	NA	NA	CHH	gain	17	103	0.16504854368932	15	41	0.365853658536585	9	1	0.00893539875218854
FvH4_6g06310	FvH4_6g06310	3634274	3635273	1000	+	TSS	.	FvH4_6g06310	NA	NA	NA	NA	NA	NA	NA	NA	NA	NA	NA	NA	NA	NA	NA	NA	NA	NA	NA	NA	NA	NA	CHH	gain	17	103	0.16504854368932	15	41	0.365853658536585	9	1	0.00893539875218854	FvH4_6g06310	3635274	3640041	4768	+	Gene	.	FvH4_6g06310	CG	gain	51	233	0.218884120171674	62	147	0.421768707482993	12	1	0.000134736349521624	NA	NA	NA	NA	NA	NA	NA	NA	NA	NA	NA	NA	NA	NA	NA	NA	NA	NA	NA	NA	NA	NA	FvH4_6g06310	3640042	3641041	1000	+	TES	.	FvH4_6g06310	NA	NA	NA	NA	NA	NA	NA	NA	NA	NA	NA	NA	NA	NA	NA	NA	NA	NA	NA	NA	NA	NA	NA	NA	NA	NA	NA	NA	NA	NA	NA	NA	NA
FvH4_6g06360	FvH4_6g06360	3714237	3715236	1000	+	TSS	.	FvH4_6g06360	NA	NA	NA	NA	NA	NA	NA	NA	NA	NA	NA	NA	NA	NA	NA	NA	NA	NA	NA	NA	NA	NA	NA	NA	NA	NA	NA	NA	NA	NA	NA	NA	NA	FvH4_6g06360	3715237	3719472	4236	+	Gene	.	FvH4_6g06360	NA	NA	NA	NA	NA	NA	NA	NA	NA	NA	NA	NA	NA	NA	NA	NA	NA	NA	NA	NA	NA	NA	NA	NA	NA	NA	NA	NA	NA	NA	NA	NA	NA	FvH4_6g06360	3719473	3720472	1000	+	TES	.	FvH4_6g06360	NA	NA	NA	NA	NA	NA	NA	NA	NA	NA	NA	NA	NA	NA	NA	NA	NA	NA	NA	NA	NA	NA	CHH	gain	87	196	0.443877551020408	68	103	0.660194174757282	16	1	0.000593292442128972
FvH4_6g06370	FvH4_6g06370	3719378	3720377	1000	+	TSS	.	FvH4_6g06370	NA	NA	NA	NA	NA	NA	NA	NA	NA	NA	NA	NA	NA	NA	NA	NA	NA	NA	NA	NA	NA	NA	CHH	gain	87	196	0.443877551020408	68	103	0.660194174757282	16	1	0.000593292442128972	FvH4_6g06370	3720378	3723586	3209	+	Gene	.	FvH4_6g06370	NA	NA	NA	NA	NA	NA	NA	NA	NA	NA	NA	NA	NA	NA	NA	NA	NA	NA	NA	NA	NA	NA	NA	NA	NA	NA	NA	NA	NA	NA	NA	NA	NA	FvH4_6g06370	3723587	3724586	1000	+	TES	.	FvH4_6g06370	NA	NA	NA	NA	NA	NA	NA	NA	NA	NA	NA	NA	NA	NA	NA	NA	NA	NA	NA	NA	NA	NA	NA	NA	NA	NA	NA	NA	NA	NA	NA	NA	NA
FvH4_6g06430	FvH4_6g06430	3744222	3745221	1000	-	TSS	.	FvH4_6g06430	NA	NA	NA	NA	NA	NA	NA	NA	NA	NA	NA	NA	NA	NA	NA	NA	NA	NA	NA	NA	NA	NA	NA	NA	NA	NA	NA	NA	NA	NA	NA	NA	NA	FvH4_6g06430	3745222	3746728	1507	-	Gene	.	FvH4_6g06430	NA	NA	NA	NA	NA	NA	NA	NA	NA	NA	NA	CHG	gain	67	98	0.683673469387755	37	39	0.948717948717949	8	1	0.00140653034912402	NA	NA	NA	NA	NA	NA	NA	NA	NA	NA	NA	FvH4_6g06430	3746729	3747728	1000	-	TES	.	FvH4_6g06430	NA	NA	NA	NA	NA	NA	NA	NA	NA	NA	NA	NA	NA	NA	NA	NA	NA	NA	NA	NA	NA	NA	NA	NA	NA	NA	NA	NA	NA	NA	NA	NA	NA
FvH4_6g06440	FvH4_6g06440	3748319	3749318	1000	-	TSS	.	FvH4_6g06440	NA	NA	NA	NA	NA	NA	NA	NA	NA	NA	NA	NA	NA	NA	NA	NA	NA	NA	NA	NA	NA	NA	NA	NA	NA	NA	NA	NA	NA	NA	NA	NA	NA	FvH4_6g06440	3749319	3755550	6232	-	Gene	.	FvH4_6g06440	NA	NA	NA	NA	NA	NA	NA	NA	NA	NA	NA	NA	NA	NA	NA	NA	NA	NA	NA	NA	NA	NA	NA	NA	NA	NA	NA	NA	NA	NA	NA	NA	NA	FvH4_6g06440	3755551	3756550	1000	-	TES	.	FvH4_6g06440	NA	NA	NA	NA	NA	NA	NA	NA	NA	NA	NA	NA	NA	NA	NA	NA	NA	NA	NA	NA	NA	NA	CHH	gain	49	147	0.333333333333333	33	53	0.622641509433962	12	1	0.00041752204280438
FvH4_6g06441	FvH4_6g06441	3757775	3758774	1000	-	TSS	.	FvH4_6g06441	NA	NA	NA	NA	NA	NA	NA	NA	NA	NA	NA	NA	NA	NA	NA	NA	NA	NA	NA	NA	NA	NA	CHH	loss	53	176	0.301136363636364	5	55	0.0909090909090909	12	-1	0.00206703151138316	FvH4_6g06441	3758775	3760953	2179	-	Gene	.	FvH4_6g06441	NA	NA	NA	NA	NA	NA	NA	NA	NA	NA	NA	NA	NA	NA	NA	NA	NA	NA	NA	NA	NA	NA	NA	NA	NA	NA	NA	NA	NA	NA	NA	NA	NA	FvH4_6g06441	3760954	3761953	1000	-	TES	.	FvH4_6g06441	NA	NA	NA	NA	NA	NA	NA	NA	NA	NA	NA	NA	NA	NA	NA	NA	NA	NA	NA	NA	NA	NA	NA	NA	NA	NA	NA	NA	NA	NA	NA	NA	NA
FvH4_6g06672	FvH4_6g06672	3934646	3935645	1000	+	TSS	.	FvH4_6g06672	NA	NA	NA	NA	NA	NA	NA	NA	NA	NA	NA	CHG	loss	59	64	0.921875	15	26	0.576923076923077	6	-1	0.000347133022035216	NA	NA	NA	NA	NA	NA	NA	NA	NA	NA	NA	FvH4_6g06672	3935646	3936426	781	+	Gene	.	FvH4_6g06672	NA	NA	NA	NA	NA	NA	NA	NA	NA	NA	NA	NA	NA	NA	NA	NA	NA	NA	NA	NA	NA	NA	NA	NA	NA	NA	NA	NA	NA	NA	NA	NA	NA	FvH4_6g06672	3936427	3937426	1000	+	TES	.	FvH4_6g06672	NA	NA	NA	NA	NA	NA	NA	NA	NA	NA	NA	NA	NA	NA	NA	NA	NA	NA	NA	NA	NA	NA	NA	NA	NA	NA	NA	NA	NA	NA	NA	NA	NA
FvH4_6g06730	FvH4_6g06730	3986276	3987275	1000	+	TSS	.	FvH4_6g06730	NA	NA	NA	NA	NA	NA	NA	NA	NA	NA	NA	NA	NA	NA	NA	NA	NA	NA	NA	NA	NA	NA	CHH	loss	79	135	0.585185185185185	18	60	0.3	11	-1	0.000411451217348399	FvH4_6g06730	3987276	3988810	1535	+	Gene	.	FvH4_6g06730	NA	NA	NA	NA	NA	NA	NA	NA	NA	NA	NA	NA	NA	NA	NA	NA	NA	NA	NA	NA	NA	NA	NA	NA	NA	NA	NA	NA	NA	NA	NA	NA	NA	FvH4_6g06730	3988811	3989810	1000	+	TES	.	FvH4_6g06730	NA	NA	NA	NA	NA	NA	NA	NA	NA	NA	NA	NA	NA	NA	NA	NA	NA	NA	NA	NA	NA	NA	NA	NA	NA	NA	NA	NA	NA	NA	NA	NA	NA
FvH4_6g06750	FvH4_6g06750	4026227	4027226	1000	-	TSS	.	FvH4_6g06750	NA	NA	NA	NA	NA	NA	NA	NA	NA	NA	NA	NA	NA	NA	NA	NA	NA	NA	NA	NA	NA	NA	NA	NA	NA	NA	NA	NA	NA	NA	NA	NA	NA	FvH4_6g06750	4027227	4028719	1493	-	Gene	.	FvH4_6g06750	NA	NA	NA	NA	NA	NA	NA	NA	NA	NA	NA	NA	NA	NA	NA	NA	NA	NA	NA	NA	NA	NA	NA	NA	NA	NA	NA	NA	NA	NA	NA	NA	NA	FvH4_6g06750	4028720	4029719	1000	-	TES	.	FvH4_6g06750	NA	NA	NA	NA	NA	NA	NA	NA	NA	NA	NA	NA	NA	NA	NA	NA	NA	NA	NA	NA	NA	NA	CHH	gain	4	27	0.148148148148148	14	20	0.7	5	1	0.000237698925910504
FvH4_6g06760	FvH4_6g06760	4030810	4031809	1000	-	TSS	.	FvH4_6g06760	NA	NA	NA	NA	NA	NA	NA	NA	NA	NA	NA	NA	NA	NA	NA	NA	NA	NA	NA	NA	NA	NA	CHH	loss	137	272	1.00738528373608	30	120	0.5	29	-2	0.00316207728050149	FvH4_6g06760	4031810	4034078	2269	-	Gene	.	FvH4_6g06760	NA	NA	NA	NA	NA	NA	NA	NA	NA	NA	NA	NA	NA	NA	NA	NA	NA	NA	NA	NA	NA	NA	NA	NA	NA	NA	NA	NA	NA	NA	NA	NA	NA	FvH4_6g06760	4034079	4035078	1000	-	TES	.	FvH4_6g06760	NA	NA	NA	NA	NA	NA	NA	NA	NA	NA	NA	NA	NA	NA	NA	NA	NA	NA	NA	NA	NA	NA	NA	NA	NA	NA	NA	NA	NA	NA	NA	NA	NA
FvH4_6g06790	FvH4_6g06790	4060955	4061954	1000	+	TSS	.	FvH4_6g06790	NA	NA	NA	NA	NA	NA	NA	NA	NA	NA	NA	NA	NA	NA	NA	NA	NA	NA	NA	NA	NA	NA	CHH	gain	28	134	0.208955223880597	27	66	0.409090909090909	12	1	0.00324148538439529	FvH4_6g06790	4061955	4063664	1710	+	Gene	.	FvH4_6g06790	NA	NA	NA	NA	NA	NA	NA	NA	NA	NA	NA	NA	NA	NA	NA	NA	NA	NA	NA	NA	NA	NA	NA	NA	NA	NA	NA	NA	NA	NA	NA	NA	NA	FvH4_6g06790	4063665	4064664	1000	+	TES	.	FvH4_6g06790	NA	NA	NA	NA	NA	NA	NA	NA	NA	NA	NA	NA	NA	NA	NA	NA	NA	NA	NA	NA	NA	NA	NA	NA	NA	NA	NA	NA	NA	NA	NA	NA	NA
FvH4_6g06801	FvH4_6g06801	4077489	4078488	1000	+	TSS	.	FvH4_6g06801	NA	NA	NA	NA	NA	NA	NA	NA	NA	NA	NA	NA	NA	NA	NA	NA	NA	NA	NA	NA	NA	NA	NA	NA	NA	NA	NA	NA	NA	NA	NA	NA	NA	FvH4_6g06801	4078489	4089410	10922	+	Gene	.	FvH4_6g06801	NA	NA	NA	NA	NA	NA	NA	NA	NA	NA	NA	CHG	loss	362	470	0.770212765957447	63	122	0.516393442622951	18	-1	7.82508508073457e-07	CHH	loss	850	1708	1.95866115309882	57	319	0.667354960852265	59	-4	0.00035231808876894	FvH4_6g06801	4089411	4090410	1000	+	TES	.	FvH4_6g06801	NA	NA	NA	NA	NA	NA	NA	NA	NA	NA	NA	NA	NA	NA	NA	NA	NA	NA	NA	NA	NA	NA	CHH	gain	41	175	0.234285714285714	29	64	0.453125	14	1	0.00131566395067561
FvH4_6g06810	FvH4_6g06810	4092213	4093212	1000	-	TSS	.	FvH4_6g06810	NA	NA	NA	NA	NA	NA	NA	NA	NA	NA	NA	NA	NA	NA	NA	NA	NA	NA	NA	NA	NA	NA	NA	NA	NA	NA	NA	NA	NA	NA	NA	NA	NA	FvH4_6g06810	4093213	4096451	3239	-	Gene	.	FvH4_6g06810	NA	NA	NA	NA	NA	NA	NA	NA	NA	NA	NA	NA	NA	NA	NA	NA	NA	NA	NA	NA	NA	NA	NA	NA	NA	NA	NA	NA	NA	NA	NA	NA	NA	FvH4_6g06810	4096452	4097451	1000	-	TES	.	FvH4_6g06810	NA	NA	NA	NA	NA	NA	NA	NA	NA	NA	NA	NA	NA	NA	NA	NA	NA	NA	NA	NA	NA	NA	CHH	gain	58	129	0.449612403100775	25	31	0.806451612903226	7	1	0.000569196914506972
FvH4_6g06830	FvH4_6g06830	4120161	4121160	1000	+	TSS	.	FvH4_6g06830	NA	NA	NA	NA	NA	NA	NA	NA	NA	NA	NA	NA	NA	NA	NA	NA	NA	NA	NA	NA	NA	NA	CHH	gain	293	628	1.52985193663922	168	229	2.61909795630726	48	4	0.00101830840753856	FvH4_6g06830	4121161	4122768	1608	+	Gene	.	FvH4_6g06830	NA	NA	NA	NA	NA	NA	NA	NA	NA	NA	NA	NA	NA	NA	NA	NA	NA	NA	NA	NA	NA	NA	NA	NA	NA	NA	NA	NA	NA	NA	NA	NA	NA	FvH4_6g06830	4122769	4123768	1000	+	TES	.	FvH4_6g06830	NA	NA	NA	NA	NA	NA	NA	NA	NA	NA	NA	NA	NA	NA	NA	NA	NA	NA	NA	NA	NA	NA	NA	NA	NA	NA	NA	NA	NA	NA	NA	NA	NA
FvH4_6g06831	FvH4_6g06831	4122059	4123058	1000	+	TSS	.	FvH4_6g06831	NA	NA	NA	NA	NA	NA	NA	NA	NA	NA	NA	NA	NA	NA	NA	NA	NA	NA	NA	NA	NA	NA	NA	NA	NA	NA	NA	NA	NA	NA	NA	NA	NA	FvH4_6g06831	4123059	4124727	1669	+	Gene	.	FvH4_6g06831	NA	NA	NA	NA	NA	NA	NA	NA	NA	NA	NA	NA	NA	NA	NA	NA	NA	NA	NA	NA	NA	NA	CHH	gain	200	336	0.595238095238095	113	136	0.830882352941177	20	1	5.55764357670274e-06	FvH4_6g06831	4124728	4125727	1000	+	TES	.	FvH4_6g06831	NA	NA	NA	NA	NA	NA	NA	NA	NA	NA	NA	NA	NA	NA	NA	NA	NA	NA	NA	NA	NA	NA	CHH	gain	200	336	0.595238095238095	113	136	0.830882352941177	20	1	5.55764357670274e-06
FvH4_6g06840	FvH4_6g06840	4131119	4132118	1000	-	TSS	.	FvH4_6g06840	NA	NA	NA	NA	NA	NA	NA	NA	NA	NA	NA	NA	NA	NA	NA	NA	NA	NA	NA	NA	NA	NA	NA	NA	NA	NA	NA	NA	NA	NA	NA	NA	NA	FvH4_6g06840	4132119	4134015	1897	-	Gene	.	FvH4_6g06840	NA	NA	NA	NA	NA	NA	NA	NA	NA	NA	NA	NA	NA	NA	NA	NA	NA	NA	NA	NA	NA	NA	NA	NA	NA	NA	NA	NA	NA	NA	NA	NA	NA	FvH4_6g06840	4134016	4135015	1000	-	TES	.	FvH4_6g06840	NA	NA	NA	NA	NA	NA	NA	NA	NA	NA	NA	NA	NA	NA	NA	NA	NA	NA	NA	NA	NA	NA	CHH	gain	37	191	0.193717277486911	41	76	0.539473684210526	10	1	2.73005673205072e-07
FvH4_6g06860	FvH4_6g06860	4141498	4142497	1000	+	TSS	.	FvH4_6g06860	NA	NA	NA	NA	NA	NA	NA	NA	NA	NA	NA	NA	NA	NA	NA	NA	NA	NA	NA	NA	NA	NA	CHH	loss	43	97	0.443298969072165	12	76	0.157894736842105	10	-1	0.000144378400555289	FvH4_6g06860	4142498	4144076	1579	+	Gene	.	FvH4_6g06860	NA	NA	NA	NA	NA	NA	NA	NA	NA	NA	NA	NA	NA	NA	NA	NA	NA	NA	NA	NA	NA	NA	NA	NA	NA	NA	NA	NA	NA	NA	NA	NA	NA	FvH4_6g06860	4144077	4145076	1000	+	TES	.	FvH4_6g06860	NA	NA	NA	NA	NA	NA	NA	NA	NA	NA	NA	NA	NA	NA	NA	NA	NA	NA	NA	NA	NA	NA	NA	NA	NA	NA	NA	NA	NA	NA	NA	NA	NA
FvH4_6g06880	FvH4_6g06880	4150827	4151826	1000	-	TSS	.	FvH4_6g06880	NA	NA	NA	NA	NA	NA	NA	NA	NA	NA	NA	NA	NA	NA	NA	NA	NA	NA	NA	NA	NA	NA	NA	NA	NA	NA	NA	NA	NA	NA	NA	NA	NA	FvH4_6g06880	4151827	4155139	3313	-	Gene	.	FvH4_6g06880	NA	NA	NA	NA	NA	NA	NA	NA	NA	NA	NA	NA	NA	NA	NA	NA	NA	NA	NA	NA	NA	NA	CHH	loss	69	149	0.463087248322148	10	52	0.192307692307692	13	-1	0.000841077732644221	FvH4_6g06880	4155140	4156139	1000	-	TES	.	FvH4_6g06880	NA	NA	NA	NA	NA	NA	NA	NA	NA	NA	NA	NA	NA	NA	NA	NA	NA	NA	NA	NA	NA	NA	NA	NA	NA	NA	NA	NA	NA	NA	NA	NA	NA
FvH4_6g06890	FvH4_6g06890	4161590	4162589	1000	-	TSS	.	FvH4_6g06890	NA	NA	NA	NA	NA	NA	NA	NA	NA	NA	NA	NA	NA	NA	NA	NA	NA	NA	NA	NA	NA	NA	NA	NA	NA	NA	NA	NA	NA	NA	NA	NA	NA	FvH4_6g06890	4162590	4166964	4375	-	Gene	.	FvH4_6g06890	NA	NA	NA	NA	NA	NA	NA	NA	NA	NA	NA	CHG	gain	1	69	0.0144927536231884	4	17	0.235294117647059	4	1	0.000909739825501421	CHH	gain	12	247	0.048582995951417	21	69	0.304347826086957	14	1	2.0396886944386e-08	FvH4_6g06890	4166965	4167964	1000	-	TES	.	FvH4_6g06890	NA	NA	NA	NA	NA	NA	NA	NA	NA	NA	NA	NA	NA	NA	NA	NA	NA	NA	NA	NA	NA	NA	NA	NA	NA	NA	NA	NA	NA	NA	NA	NA	NA
FvH4_6g06921	FvH4_6g06921	4178801	4179800	1000	-	TSS	.	FvH4_6g06921	NA	NA	NA	NA	NA	NA	NA	NA	NA	NA	NA	NA	NA	NA	NA	NA	NA	NA	NA	NA	NA	NA	NA	NA	NA	NA	NA	NA	NA	NA	NA	NA	NA	FvH4_6g06921	4179801	4180303	503	-	Gene	.	FvH4_6g06921	CG	gain	87	189	0.46031746031746	57	84	0.678571428571429	8	1	0.00152043637280961	NA	NA	NA	NA	NA	NA	NA	NA	NA	NA	NA	NA	NA	NA	NA	NA	NA	NA	NA	NA	NA	NA	FvH4_6g06921	4180304	4181303	1000	-	TES	.	FvH4_6g06921	NA	NA	NA	NA	NA	NA	NA	NA	NA	NA	NA	NA	NA	NA	NA	NA	NA	NA	NA	NA	NA	NA	NA	NA	NA	NA	NA	NA	NA	NA	NA	NA	NA
FvH4_6g06940	FvH4_6g06940	4179908	4180907	1000	+	TSS	.	FvH4_6g06940	CG	gain	87	189	0.46031746031746	57	84	0.678571428571429	8	1	0.00152043637280961	NA	NA	NA	NA	NA	NA	NA	NA	NA	NA	NA	NA	NA	NA	NA	NA	NA	NA	NA	NA	NA	NA	FvH4_6g06940	4180908	4190978	10071	+	Gene	.	FvH4_6g06940	NA	NA	NA	NA	NA	NA	NA	NA	NA	NA	NA	CHG	gain	27	104	0.259615384615385	23	39	0.58974358974359	5	1	0.000568418829892585	NA	NA	NA	NA	NA	NA	NA	NA	NA	NA	NA	FvH4_6g06940	4190979	4191978	1000	+	TES	.	FvH4_6g06940	NA	NA	NA	NA	NA	NA	NA	NA	NA	NA	NA	NA	NA	NA	NA	NA	NA	NA	NA	NA	NA	NA	NA	NA	NA	NA	NA	NA	NA	NA	NA	NA	NA
FvH4_6g06970	FvH4_6g06970	4200427	4201426	1000	+	TSS	.	FvH4_6g06970	NA	NA	NA	NA	NA	NA	NA	NA	NA	NA	NA	NA	NA	NA	NA	NA	NA	NA	NA	NA	NA	NA	NA	NA	NA	NA	NA	NA	NA	NA	NA	NA	NA	FvH4_6g06970	4201427	4205258	3832	+	Gene	.	FvH4_6g06970	NA	NA	NA	NA	NA	NA	NA	NA	NA	NA	NA	NA	NA	NA	NA	NA	NA	NA	NA	NA	NA	NA	NA	NA	NA	NA	NA	NA	NA	NA	NA	NA	NA	FvH4_6g06970	4205259	4206258	1000	+	TES	.	FvH4_6g06970	NA	NA	NA	NA	NA	NA	NA	NA	NA	NA	NA	NA	NA	NA	NA	NA	NA	NA	NA	NA	NA	NA	CHH	gain	21	80	0.2625	41	87	0.471264367816092	18	1	0.00555433751557788
FvH4_6g06990	FvH4_6g06990	4205511	4206510	1000	+	TSS	.	FvH4_6g06990	NA	NA	NA	NA	NA	NA	NA	NA	NA	NA	NA	NA	NA	NA	NA	NA	NA	NA	NA	NA	NA	NA	CHH	gain	21	80	0.2625	41	87	0.471264367816092	18	1	0.00555433751557788	FvH4_6g06990	4206511	4208759	2249	+	Gene	.	FvH4_6g06990	NA	NA	NA	NA	NA	NA	NA	NA	NA	NA	NA	NA	NA	NA	NA	NA	NA	NA	NA	NA	NA	NA	CHH	loss	44	150	0.293333333333333	5	97	0.0515463917525773	19	-1	1.4604582209569e-05	FvH4_6g06990	4208760	4209759	1000	+	TES	.	FvH4_6g06990	NA	NA	NA	NA	NA	NA	NA	NA	NA	NA	NA	NA	NA	NA	NA	NA	NA	NA	NA	NA	NA	NA	NA	NA	NA	NA	NA	NA	NA	NA	NA	NA	NA
FvH4_6g07000	FvH4_6g07000	4211585	4212584	1000	+	TSS	.	FvH4_6g07000	NA	NA	NA	NA	NA	NA	NA	NA	NA	NA	NA	NA	NA	NA	NA	NA	NA	NA	NA	NA	NA	NA	NA	NA	NA	NA	NA	NA	NA	NA	NA	NA	NA	FvH4_6g07000	4212585	4218787	6203	+	Gene	.	FvH4_6g07000	CG	gain	9	97	0.0927835051546392	7	16	0.4375	4	1	0.000664740757056782	NA	NA	NA	NA	NA	NA	NA	NA	NA	NA	NA	NA	NA	NA	NA	NA	NA	NA	NA	NA	NA	NA	FvH4_6g07000	4218788	4219787	1000	+	TES	.	FvH4_6g07000	NA	NA	NA	NA	NA	NA	NA	NA	NA	NA	NA	NA	NA	NA	NA	NA	NA	NA	NA	NA	NA	NA	NA	NA	NA	NA	NA	NA	NA	NA	NA	NA	NA
FvH4_6g07060	FvH4_6g07060	4243012	4244011	1000	+	TSS	.	FvH4_6g07060	NA	NA	NA	NA	NA	NA	NA	NA	NA	NA	NA	NA	NA	NA	NA	NA	NA	NA	NA	NA	NA	NA	NA	NA	NA	NA	NA	NA	NA	NA	NA	NA	NA	FvH4_6g07060	4244012	4252995	8984	+	Gene	.	FvH4_6g07060	NA	NA	NA	NA	NA	NA	NA	NA	NA	NA	NA	NA	NA	NA	NA	NA	NA	NA	NA	NA	NA	NA	NA	NA	NA	NA	NA	NA	NA	NA	NA	NA	NA	FvH4_6g07060	4252996	4253995	1000	+	TES	.	FvH4_6g07060	NA	NA	NA	NA	NA	NA	NA	NA	NA	NA	NA	NA	NA	NA	NA	NA	NA	NA	NA	NA	NA	NA	CHH	gain	70	341	0.347691748455107	62	122	1.01885775862069	20	2	0.0019225673425891
FvH4_6g07070	FvH4_6g07070	4253100	4254099	1000	-	TSS	.	FvH4_6g07070	NA	NA	NA	NA	NA	NA	NA	NA	NA	NA	NA	NA	NA	NA	NA	NA	NA	NA	NA	NA	NA	NA	CHH	gain	70	341	0.347691748455107	62	122	1.01885775862069	20	2	0.0019225673425891	FvH4_6g07070	4254100	4260183	6084	-	Gene	.	FvH4_6g07070	NA	NA	NA	NA	NA	NA	NA	NA	NA	NA	NA	NA	NA	NA	NA	NA	NA	NA	NA	NA	NA	NA	NA	NA	NA	NA	NA	NA	NA	NA	NA	NA	NA	FvH4_6g07070	4260184	4261183	1000	-	TES	.	FvH4_6g07070	NA	NA	NA	NA	NA	NA	NA	NA	NA	NA	NA	NA	NA	NA	NA	NA	NA	NA	NA	NA	NA	NA	NA	NA	NA	NA	NA	NA	NA	NA	NA	NA	NA
FvH4_6g07090	FvH4_6g07090	4274176	4275175	1000	-	TSS	.	FvH4_6g07090	NA	NA	NA	NA	NA	NA	NA	NA	NA	NA	NA	NA	NA	NA	NA	NA	NA	NA	NA	NA	NA	NA	NA	NA	NA	NA	NA	NA	NA	NA	NA	NA	NA	FvH4_6g07090	4275176	4278714	3539	-	Gene	.	FvH4_6g07090	NA	NA	NA	NA	NA	NA	NA	NA	NA	NA	NA	NA	NA	NA	NA	NA	NA	NA	NA	NA	NA	NA	NA	NA	NA	NA	NA	NA	NA	NA	NA	NA	NA	FvH4_6g07090	4278715	4279714	1000	-	TES	.	FvH4_6g07090	NA	NA	NA	NA	NA	NA	NA	NA	NA	NA	NA	NA	NA	NA	NA	NA	NA	NA	NA	NA	NA	NA	CHH	loss	63	76	0.828947368421053	53	88	0.602272727272727	12	-1	0.00182321527124043
FvH4_6g07091	FvH4_6g07091	4277452	4278451	1000	+	TSS	.	FvH4_6g07091	NA	NA	NA	NA	NA	NA	NA	NA	NA	NA	NA	NA	NA	NA	NA	NA	NA	NA	NA	NA	NA	NA	NA	NA	NA	NA	NA	NA	NA	NA	NA	NA	NA	FvH4_6g07091	4278452	4278785	334	+	Gene	.	FvH4_6g07091	NA	NA	NA	NA	NA	NA	NA	NA	NA	NA	NA	NA	NA	NA	NA	NA	NA	NA	NA	NA	NA	NA	NA	NA	NA	NA	NA	NA	NA	NA	NA	NA	NA	FvH4_6g07091	4278786	4279785	1000	+	TES	.	FvH4_6g07091	NA	NA	NA	NA	NA	NA	NA	NA	NA	NA	NA	NA	NA	NA	NA	NA	NA	NA	NA	NA	NA	NA	CHH	loss	63	76	0.828947368421053	53	88	0.602272727272727	12	-1	0.00182321527124043
FvH4_6g07100	FvH4_6g07100	4279657	4280656	1000	+	TSS	.	FvH4_6g07100	NA	NA	NA	NA	NA	NA	NA	NA	NA	NA	NA	NA	NA	NA	NA	NA	NA	NA	NA	NA	NA	NA	CHH	gain	53	157	0.624042624042624	94	165	1.21771771771772	27	2	0.00372678554810515	FvH4_6g07100	4280657	4284376	3720	+	Gene	.	FvH4_6g07100	NA	NA	NA	NA	NA	NA	NA	NA	NA	NA	NA	NA	NA	NA	NA	NA	NA	NA	NA	NA	NA	NA	NA	NA	NA	NA	NA	NA	NA	NA	NA	NA	NA	FvH4_6g07100	4284377	4285376	1000	+	TES	.	FvH4_6g07100	NA	NA	NA	NA	NA	NA	NA	NA	NA	NA	NA	NA	NA	NA	NA	NA	NA	NA	NA	NA	NA	NA	NA	NA	NA	NA	NA	NA	NA	NA	NA	NA	NA
FvH4_6g07130	FvH4_6g07130	4290592	4291591	1000	-	TSS	.	FvH4_6g07130	NA	NA	NA	NA	NA	NA	NA	NA	NA	NA	NA	NA	NA	NA	NA	NA	NA	NA	NA	NA	NA	NA	NA	NA	NA	NA	NA	NA	NA	NA	NA	NA	NA	FvH4_6g07130	4291592	4296312	4721	-	Gene	.	FvH4_6g07130	NA	NA	NA	NA	NA	NA	NA	NA	NA	NA	NA	NA	NA	NA	NA	NA	NA	NA	NA	NA	NA	NA	NA	NA	NA	NA	NA	NA	NA	NA	NA	NA	NA	FvH4_6g07130	4296313	4297312	1000	-	TES	.	FvH4_6g07130	NA	NA	NA	NA	NA	NA	NA	NA	NA	NA	NA	NA	NA	NA	NA	NA	NA	NA	NA	NA	NA	NA	CHH	loss	18	77	0.233766233766234	1	38	0.0263157894736842	9	-1	0.00513267362156335
FvH4_6g07140	FvH4_6g07140	4296684	4297683	1000	-	TSS	.	FvH4_6g07140	NA	NA	NA	NA	NA	NA	NA	NA	NA	NA	NA	NA	NA	NA	NA	NA	NA	NA	NA	NA	NA	NA	CHH	loss	18	77	0.233766233766234	1	38	0.0263157894736842	9	-1	0.00513267362156335	FvH4_6g07140	4297684	4299440	1757	-	Gene	.	FvH4_6g07140	NA	NA	NA	NA	NA	NA	NA	NA	NA	NA	NA	NA	NA	NA	NA	NA	NA	NA	NA	NA	NA	NA	NA	NA	NA	NA	NA	NA	NA	NA	NA	NA	NA	FvH4_6g07140	4299441	4300440	1000	-	TES	.	FvH4_6g07140	NA	NA	NA	NA	NA	NA	NA	NA	NA	NA	NA	NA	NA	NA	NA	NA	NA	NA	NA	NA	NA	NA	NA	NA	NA	NA	NA	NA	NA	NA	NA	NA	NA
FvH4_6g07170	FvH4_6g07170	4316743	4317742	1000	+	TSS	.	FvH4_6g07170	NA	NA	NA	NA	NA	NA	NA	NA	NA	NA	NA	NA	NA	NA	NA	NA	NA	NA	NA	NA	NA	NA	NA	NA	NA	NA	NA	NA	NA	NA	NA	NA	NA	FvH4_6g07170	4317743	4322381	4639	+	Gene	.	FvH4_6g07170	CG	gain	30	127	0.236220472440945	24	51	0.470588235294118	4	1	0.0027250966122511	NA	NA	NA	NA	NA	NA	NA	NA	NA	NA	NA	NA	NA	NA	NA	NA	NA	NA	NA	NA	NA	NA	FvH4_6g07170	4322382	4323381	1000	+	TES	.	FvH4_6g07170	NA	NA	NA	NA	NA	NA	NA	NA	NA	NA	NA	NA	NA	NA	NA	NA	NA	NA	NA	NA	NA	NA	NA	NA	NA	NA	NA	NA	NA	NA	NA	NA	NA
FvH4_6g07200	FvH4_6g07200	4336008	4337007	1000	+	TSS	.	FvH4_6g07200	NA	NA	NA	NA	NA	NA	NA	NA	NA	NA	NA	NA	NA	NA	NA	NA	NA	NA	NA	NA	NA	NA	CHH	loss	76	119	0.638655462184874	21	50	0.42	11	-1	0.00874759205466709	FvH4_6g07200	4337008	4341685	4678	+	Gene	.	FvH4_6g07200	NA	NA	NA	NA	NA	NA	NA	NA	NA	NA	NA	NA	NA	NA	NA	NA	NA	NA	NA	NA	NA	NA	NA	NA	NA	NA	NA	NA	NA	NA	NA	NA	NA	FvH4_6g07200	4341686	4342685	1000	+	TES	.	FvH4_6g07200	NA	NA	NA	NA	NA	NA	NA	NA	NA	NA	NA	NA	NA	NA	NA	NA	NA	NA	NA	NA	NA	NA	NA	NA	NA	NA	NA	NA	NA	NA	NA	NA	NA
FvH4_6g07321	FvH4_6g07321	4379994	4380993	1000	+	TSS	.	FvH4_6g07321	NA	NA	NA	NA	NA	NA	NA	NA	NA	NA	NA	NA	NA	NA	NA	NA	NA	NA	NA	NA	NA	NA	NA	NA	NA	NA	NA	NA	NA	NA	NA	NA	NA	FvH4_6g07321	4380994	4389467	8474	+	Gene	.	FvH4_6g07321	NA	NA	NA	NA	NA	NA	NA	NA	NA	NA	NA	NA	NA	NA	NA	NA	NA	NA	NA	NA	NA	NA	CHH	gain,loss	1197	2579	3.42614229249798	300	772	3.04713607690795	170	-2	0.00107507849129042	FvH4_6g07321	4389468	4390467	1000	+	TES	.	FvH4_6g07321	NA	NA	NA	NA	NA	NA	NA	NA	NA	NA	NA	NA	NA	NA	NA	NA	NA	NA	NA	NA	NA	NA	CHH	gain	41	207	0.198067632850242	30	72	0.416666666666667	17	1	0.00042160677155593
FvH4_6g07322	FvH4_6g07322	4389396	4390395	1000	+	TSS	.	FvH4_6g07322	NA	NA	NA	NA	NA	NA	NA	NA	NA	NA	NA	NA	NA	NA	NA	NA	NA	NA	NA	NA	NA	NA	CHH	gain	41	207	0.198067632850242	30	72	0.416666666666667	17	1	0.00042160677155593	FvH4_6g07322	4390396	4391491	1096	+	Gene	.	FvH4_6g07322	NA	NA	NA	NA	NA	NA	NA	NA	NA	NA	NA	NA	NA	NA	NA	NA	NA	NA	NA	NA	NA	NA	NA	NA	NA	NA	NA	NA	NA	NA	NA	NA	NA	FvH4_6g07322	4391492	4392491	1000	+	TES	.	FvH4_6g07322	NA	NA	NA	NA	NA	NA	NA	NA	NA	NA	NA	CHG	loss	64	79	0.810126582278481	29	56	0.517857142857143	9	-1	0.000679180817544852	CHH	loss	119	253	0.470355731225296	44	189	0.232804232804233	22	-1	2.30407957740367e-06
FvH4_6g07323	FvH4_6g07323	4390571	4391570	1000	+	TSS	.	FvH4_6g07323	NA	NA	NA	NA	NA	NA	NA	NA	NA	NA	NA	NA	NA	NA	NA	NA	NA	NA	NA	NA	NA	NA	NA	NA	NA	NA	NA	NA	NA	NA	NA	NA	NA	FvH4_6g07323	4391571	4400906	9336	+	Gene	.	FvH4_6g07323	NA	NA	NA	NA	NA	NA	NA	NA	NA	NA	NA	CHG	gain,loss	122	221	1.21857728650383	60	96	1.29285714285714	17	0	0.000868280406487765	CHH	gain,loss	1243	2722	4.9459726612076	320	1269	2.6573246990862	226	-9	0.00377664585072754	FvH4_6g07323	4400907	4401906	1000	+	TES	.	FvH4_6g07323	NA	NA	NA	NA	NA	NA	NA	NA	NA	NA	NA	NA	NA	NA	NA	NA	NA	NA	NA	NA	NA	NA	NA	NA	NA	NA	NA	NA	NA	NA	NA	NA	NA
FvH4_6g07350	FvH4_6g07350	4415019	4416018	1000	+	TSS	.	FvH4_6g07350	NA	NA	NA	NA	NA	NA	NA	NA	NA	NA	NA	NA	NA	NA	NA	NA	NA	NA	NA	NA	NA	NA	CHH	gain	42	165	0.475493533015657	56	101	1.18025362318841	22	2	0.0046689929253808	FvH4_6g07350	4416019	4419831	3813	+	Gene	.	FvH4_6g07350	NA	NA	NA	NA	NA	NA	NA	NA	NA	NA	NA	NA	NA	NA	NA	NA	NA	NA	NA	NA	NA	NA	NA	NA	NA	NA	NA	NA	NA	NA	NA	NA	NA	FvH4_6g07350	4419832	4420831	1000	+	TES	.	FvH4_6g07350	NA	NA	NA	NA	NA	NA	NA	NA	NA	NA	NA	NA	NA	NA	NA	NA	NA	NA	NA	NA	NA	NA	NA	NA	NA	NA	NA	NA	NA	NA	NA	NA	NA
FvH4_6g07360	FvH4_6g07360	4418396	4419395	1000	-	TSS	.	FvH4_6g07360	NA	NA	NA	NA	NA	NA	NA	NA	NA	NA	NA	NA	NA	NA	NA	NA	NA	NA	NA	NA	NA	NA	NA	NA	NA	NA	NA	NA	NA	NA	NA	NA	NA	FvH4_6g07360	4419396	4422729	3334	-	Gene	.	FvH4_6g07360	NA	NA	NA	NA	NA	NA	NA	NA	NA	NA	NA	NA	NA	NA	NA	NA	NA	NA	NA	NA	NA	NA	NA	NA	NA	NA	NA	NA	NA	NA	NA	NA	NA	FvH4_6g07360	4422730	4423729	1000	-	TES	.	FvH4_6g07360	NA	NA	NA	NA	NA	NA	NA	NA	NA	NA	NA	NA	NA	NA	NA	NA	NA	NA	NA	NA	NA	NA	CHH	gain	95	358	0.578677462887989	68	140	1.01808785529716	26	2	0.00432033605207464
FvH4_6g07370	FvH4_6g07370	4422701	4423700	1000	-	TSS	.	FvH4_6g07370	NA	NA	NA	NA	NA	NA	NA	NA	NA	NA	NA	NA	NA	NA	NA	NA	NA	NA	NA	NA	NA	NA	CHH	gain	95	358	0.578677462887989	68	140	1.01808785529716	26	2	0.00432033605207464	FvH4_6g07370	4423701	4428446	4746	-	Gene	.	FvH4_6g07370	NA	NA	NA	NA	NA	NA	NA	NA	NA	NA	NA	NA	NA	NA	NA	NA	NA	NA	NA	NA	NA	NA	NA	NA	NA	NA	NA	NA	NA	NA	NA	NA	NA	FvH4_6g07370	4428447	4429446	1000	-	TES	.	FvH4_6g07370	NA	NA	NA	NA	NA	NA	NA	NA	NA	NA	NA	NA	NA	NA	NA	NA	NA	NA	NA	NA	NA	NA	NA	NA	NA	NA	NA	NA	NA	NA	NA	NA	NA
FvH4_6g07390	FvH4_6g07390	4432295	4433294	1000	+	TSS	.	FvH4_6g07390	NA	NA	NA	NA	NA	NA	NA	NA	NA	NA	NA	NA	NA	NA	NA	NA	NA	NA	NA	NA	NA	NA	CHH	loss	55	139	0.39568345323741	10	63	0.158730158730159	15	-1	0.00114253746359206	FvH4_6g07390	4433295	4436302	3008	+	Gene	.	FvH4_6g07390	NA	NA	NA	NA	NA	NA	NA	NA	NA	NA	NA	NA	NA	NA	NA	NA	NA	NA	NA	NA	NA	NA	NA	NA	NA	NA	NA	NA	NA	NA	NA	NA	NA	FvH4_6g07390	4436303	4437302	1000	+	TES	.	FvH4_6g07390	NA	NA	NA	NA	NA	NA	NA	NA	NA	NA	NA	NA	NA	NA	NA	NA	NA	NA	NA	NA	NA	NA	CHH	loss	32	45	0.711111111111111	14	36	0.388888888888889	9	-1	0.00396079112562273
FvH4_6g07400	FvH4_6g07400	4435756	4436755	1000	+	TSS	.	FvH4_6g07400	NA	NA	NA	NA	NA	NA	NA	NA	NA	NA	NA	NA	NA	NA	NA	NA	NA	NA	NA	NA	NA	NA	CHH	loss	32	45	0.711111111111111	14	36	0.388888888888889	9	-1	0.00396079112562273	FvH4_6g07400	4436756	4438249	1494	+	Gene	.	FvH4_6g07400	NA	NA	NA	NA	NA	NA	NA	NA	NA	NA	NA	NA	NA	NA	NA	NA	NA	NA	NA	NA	NA	NA	NA	NA	NA	NA	NA	NA	NA	NA	NA	NA	NA	FvH4_6g07400	4438250	4439249	1000	+	TES	.	FvH4_6g07400	NA	NA	NA	NA	NA	NA	NA	NA	NA	NA	NA	NA	NA	NA	NA	NA	NA	NA	NA	NA	NA	NA	NA	NA	NA	NA	NA	NA	NA	NA	NA	NA	NA
FvH4_6g07440	FvH4_6g07440	4454777	4455776	1000	+	TSS	.	FvH4_6g07440	NA	NA	NA	NA	NA	NA	NA	NA	NA	NA	NA	NA	NA	NA	NA	NA	NA	NA	NA	NA	NA	NA	NA	NA	NA	NA	NA	NA	NA	NA	NA	NA	NA	FvH4_6g07440	4455777	4458149	2373	+	Gene	.	FvH4_6g07440	CG	loss	56	136	0.411764705882353	8	60	0.133333333333333	10	-1	0.000425761934210989	NA	NA	NA	NA	NA	NA	NA	NA	NA	NA	NA	NA	NA	NA	NA	NA	NA	NA	NA	NA	NA	NA	FvH4_6g07440	4458150	4459149	1000	+	TES	.	FvH4_6g07440	NA	NA	NA	NA	NA	NA	NA	NA	NA	NA	NA	NA	NA	NA	NA	NA	NA	NA	NA	NA	NA	NA	NA	NA	NA	NA	NA	NA	NA	NA	NA	NA	NA
FvH4_6g07480	FvH4_6g07480	4485824	4486823	1000	-	TSS	.	FvH4_6g07480	NA	NA	NA	NA	NA	NA	NA	NA	NA	NA	NA	NA	NA	NA	NA	NA	NA	NA	NA	NA	NA	NA	NA	NA	NA	NA	NA	NA	NA	NA	NA	NA	NA	FvH4_6g07480	4486824	4490511	3688	-	Gene	.	FvH4_6g07480	NA	NA	NA	NA	NA	NA	NA	NA	NA	NA	NA	NA	NA	NA	NA	NA	NA	NA	NA	NA	NA	NA	CHH	gain	14	182	0.0769230769230769	13	45	0.288888888888889	11	1	0.00018046422269889	FvH4_6g07480	4490512	4491511	1000	-	TES	.	FvH4_6g07480	NA	NA	NA	NA	NA	NA	NA	NA	NA	NA	NA	NA	NA	NA	NA	NA	NA	NA	NA	NA	NA	NA	CHH	gain	147	597	0.717241704374057	83	165	1.44870087478783	39	3	0.00293942281066905
FvH4_6g07501	FvH4_6g07501	4503450	4504449	1000	-	TSS	.	FvH4_6g07501	NA	NA	NA	NA	NA	NA	NA	NA	NA	NA	NA	CHG	loss	52	53	0.981132075471698	20	26	0.769230769230769	6	-1	0.00188117006319919	NA	NA	NA	NA	NA	NA	NA	NA	NA	NA	NA	FvH4_6g07501	4504450	4509662	5213	-	Gene	.	FvH4_6g07501	NA	NA	NA	NA	NA	NA	NA	NA	NA	NA	NA	CHG	loss	52	53	0.981132075471698	20	26	0.769230769230769	6	-1	0.00188117006319919	CHH	gain	15	130	0.115384615384615	18	57	0.315789473684211	13	1	0.00125112533173528	FvH4_6g07501	4509663	4510662	1000	-	TES	.	FvH4_6g07501	NA	NA	NA	NA	NA	NA	NA	NA	NA	NA	NA	NA	NA	NA	NA	NA	NA	NA	NA	NA	NA	NA	NA	NA	NA	NA	NA	NA	NA	NA	NA	NA	NA
FvH4_6g07510	FvH4_6g07510	4511722	4512721	1000	-	TSS	.	FvH4_6g07510	NA	NA	NA	NA	NA	NA	NA	NA	NA	NA	NA	CHG	loss	82	106	0.773584905660377	14	30	0.466666666666667	7	-1	0.00144543159640444	CHH	gain,loss	179	525	0.807444260180579	49	154	0.633783783783784	36	0	2.75003566451058e-05	FvH4_6g07510	4512722	4517763	5042	-	Gene	.	FvH4_6g07510	NA	NA	NA	NA	NA	NA	NA	NA	NA	NA	NA	NA	NA	NA	NA	NA	NA	NA	NA	NA	NA	NA	NA	NA	NA	NA	NA	NA	NA	NA	NA	NA	NA	FvH4_6g07510	4517764	4518763	1000	-	TES	.	FvH4_6g07510	NA	NA	NA	NA	NA	NA	NA	NA	NA	NA	NA	NA	NA	NA	NA	NA	NA	NA	NA	NA	NA	NA	NA	NA	NA	NA	NA	NA	NA	NA	NA	NA	NA
FvH4_6g07550	FvH4_6g07550	4526316	4527315	1000	-	TSS	.	FvH4_6g07550	NA	NA	NA	NA	NA	NA	NA	NA	NA	NA	NA	NA	NA	NA	NA	NA	NA	NA	NA	NA	NA	NA	CHH	gain	21	108	0.194444444444444	32	76	0.421052631578947	17	1	0.00113338170455316	FvH4_6g07550	4527316	4528557	1242	-	Gene	.	FvH4_6g07550	NA	NA	NA	NA	NA	NA	NA	NA	NA	NA	NA	NA	NA	NA	NA	NA	NA	NA	NA	NA	NA	NA	NA	NA	NA	NA	NA	NA	NA	NA	NA	NA	NA	FvH4_6g07550	4528558	4529557	1000	-	TES	.	FvH4_6g07550	NA	NA	NA	NA	NA	NA	NA	NA	NA	NA	NA	NA	NA	NA	NA	NA	NA	NA	NA	NA	NA	NA	NA	NA	NA	NA	NA	NA	NA	NA	NA	NA	NA
FvH4_6g07600	FvH4_6g07600	4555104	4556103	1000	-	TSS	.	FvH4_6g07600	NA	NA	NA	NA	NA	NA	NA	NA	NA	NA	NA	NA	NA	NA	NA	NA	NA	NA	NA	NA	NA	NA	NA	NA	NA	NA	NA	NA	NA	NA	NA	NA	NA	FvH4_6g07600	4556104	4559297	3194	-	Gene	.	FvH4_6g07600	NA	NA	NA	NA	NA	NA	NA	NA	NA	NA	NA	NA	NA	NA	NA	NA	NA	NA	NA	NA	NA	NA	CHH	gain	30	129	0.232558139534884	28	40	0.7	10	1	5.83588299696416e-07	FvH4_6g07600	4559298	4560297	1000	-	TES	.	FvH4_6g07600	NA	NA	NA	NA	NA	NA	NA	NA	NA	NA	NA	NA	NA	NA	NA	NA	NA	NA	NA	NA	NA	NA	NA	NA	NA	NA	NA	NA	NA	NA	NA	NA	NA
FvH4_6g07631	FvH4_6g07631	4581897	4582896	1000	+	TSS	.	FvH4_6g07631	NA	NA	NA	NA	NA	NA	NA	NA	NA	NA	NA	NA	NA	NA	NA	NA	NA	NA	NA	NA	NA	NA	CHH	gain	71	250	0.284	36	73	0.493150684931507	17	1	0.00114061804256187	FvH4_6g07631	4582897	4583915	1019	+	Gene	.	FvH4_6g07631	NA	NA	NA	NA	NA	NA	NA	NA	NA	NA	NA	NA	NA	NA	NA	NA	NA	NA	NA	NA	NA	NA	NA	NA	NA	NA	NA	NA	NA	NA	NA	NA	NA	FvH4_6g07631	4583916	4584915	1000	+	TES	.	FvH4_6g07631	NA	NA	NA	NA	NA	NA	NA	NA	NA	NA	NA	NA	NA	NA	NA	NA	NA	NA	NA	NA	NA	NA	NA	NA	NA	NA	NA	NA	NA	NA	NA	NA	NA
FvH4_6g07710	FvH4_6g07710	4638891	4639890	1000	-	TSS	.	FvH4_6g07710	NA	NA	NA	NA	NA	NA	NA	NA	NA	NA	NA	NA	NA	NA	NA	NA	NA	NA	NA	NA	NA	NA	NA	NA	NA	NA	NA	NA	NA	NA	NA	NA	NA	FvH4_6g07710	4639891	4640648	758	-	Gene	.	FvH4_6g07710	NA	NA	NA	NA	NA	NA	NA	NA	NA	NA	NA	NA	NA	NA	NA	NA	NA	NA	NA	NA	NA	NA	NA	NA	NA	NA	NA	NA	NA	NA	NA	NA	NA	FvH4_6g07710	4640649	4641648	1000	-	TES	.	FvH4_6g07710	NA	NA	NA	NA	NA	NA	NA	NA	NA	NA	NA	NA	NA	NA	NA	NA	NA	NA	NA	NA	NA	NA	CHH	gain	29	105	0.276190476190476	30	61	0.491803278688525	11	1	0.00542139462935585
FvH4_6g07720	FvH4_6g07720	4640913	4641912	1000	+	TSS	.	FvH4_6g07720	NA	NA	NA	NA	NA	NA	NA	NA	NA	NA	NA	NA	NA	NA	NA	NA	NA	NA	NA	NA	NA	NA	CHH	gain	29	105	0.276190476190476	30	61	0.491803278688525	11	1	0.00542139462935585	FvH4_6g07720	4641913	4643733	1821	+	Gene	.	FvH4_6g07720	NA	NA	NA	NA	NA	NA	NA	NA	NA	NA	NA	NA	NA	NA	NA	NA	NA	NA	NA	NA	NA	NA	NA	NA	NA	NA	NA	NA	NA	NA	NA	NA	NA	FvH4_6g07720	4643734	4644733	1000	+	TES	.	FvH4_6g07720	NA	NA	NA	NA	NA	NA	NA	NA	NA	NA	NA	NA	NA	NA	NA	NA	NA	NA	NA	NA	NA	NA	NA	NA	NA	NA	NA	NA	NA	NA	NA	NA	NA
FvH4_6g07730	FvH4_6g07730	4644447	4645446	1000	+	TSS	.	FvH4_6g07730	NA	NA	NA	NA	NA	NA	NA	NA	NA	NA	NA	NA	NA	NA	NA	NA	NA	NA	NA	NA	NA	NA	CHH	loss	46	89	0.51685393258427	14	81	0.172839506172839	15	-1	1.28848022890158e-05	FvH4_6g07730	4645447	4647477	2031	+	Gene	.	FvH4_6g07730	NA	NA	NA	NA	NA	NA	NA	NA	NA	NA	NA	NA	NA	NA	NA	NA	NA	NA	NA	NA	NA	NA	NA	NA	NA	NA	NA	NA	NA	NA	NA	NA	NA	FvH4_6g07730	4647478	4648477	1000	+	TES	.	FvH4_6g07730	NA	NA	NA	NA	NA	NA	NA	NA	NA	NA	NA	NA	NA	NA	NA	NA	NA	NA	NA	NA	NA	NA	NA	NA	NA	NA	NA	NA	NA	NA	NA	NA	NA
FvH4_6g07830	FvH4_6g07830	4682586	4683585	1000	+	TSS	.	FvH4_6g07830	NA	NA	NA	NA	NA	NA	NA	NA	NA	NA	NA	NA	NA	NA	NA	NA	NA	NA	NA	NA	NA	NA	CHH	gain	94	212	0.443396226415094	80	97	0.824742268041237	21	1	1.02853115435603e-08	FvH4_6g07830	4683586	4684475	890	+	Gene	.	FvH4_6g07830	NA	NA	NA	NA	NA	NA	NA	NA	NA	NA	NA	NA	NA	NA	NA	NA	NA	NA	NA	NA	NA	NA	NA	NA	NA	NA	NA	NA	NA	NA	NA	NA	NA	FvH4_6g07830	4684476	4685475	1000	+	TES	.	FvH4_6g07830	NA	NA	NA	NA	NA	NA	NA	NA	NA	NA	NA	NA	NA	NA	NA	NA	NA	NA	NA	NA	NA	NA	NA	NA	NA	NA	NA	NA	NA	NA	NA	NA	NA
FvH4_6g07880	FvH4_6g07880	4694379	4695378	1000	-	TSS	.	FvH4_6g07880	NA	NA	NA	NA	NA	NA	NA	NA	NA	NA	NA	NA	NA	NA	NA	NA	NA	NA	NA	NA	NA	NA	NA	NA	NA	NA	NA	NA	NA	NA	NA	NA	NA	FvH4_6g07880	4695379	4701736	6358	-	Gene	.	FvH4_6g07880	CG	loss	78	186	0.419354838709677	14	81	0.172839506172839	8	-1	0.000354949448613511	NA	NA	NA	NA	NA	NA	NA	NA	NA	NA	NA	NA	NA	NA	NA	NA	NA	NA	NA	NA	NA	NA	FvH4_6g07880	4701737	4702736	1000	-	TES	.	FvH4_6g07880	NA	NA	NA	NA	NA	NA	NA	NA	NA	NA	NA	NA	NA	NA	NA	NA	NA	NA	NA	NA	NA	NA	NA	NA	NA	NA	NA	NA	NA	NA	NA	NA	NA
FvH4_6g07931	FvH4_6g07931	4723990	4724989	1000	+	TSS	.	FvH4_6g07931	NA	NA	NA	NA	NA	NA	NA	NA	NA	NA	NA	NA	NA	NA	NA	NA	NA	NA	NA	NA	NA	NA	NA	NA	NA	NA	NA	NA	NA	NA	NA	NA	NA	FvH4_6g07931	4724990	4726292	1303	+	Gene	.	FvH4_6g07931	CG	loss	63	72	0.875	20	33	0.606060606060606	4	-1	0.00234610539405276	NA	NA	NA	NA	NA	NA	NA	NA	NA	NA	NA	NA	NA	NA	NA	NA	NA	NA	NA	NA	NA	NA	FvH4_6g07931	4726293	4727292	1000	+	TES	.	FvH4_6g07931	NA	NA	NA	NA	NA	NA	NA	NA	NA	NA	NA	NA	NA	NA	NA	NA	NA	NA	NA	NA	NA	NA	NA	NA	NA	NA	NA	NA	NA	NA	NA	NA	NA
FvH4_6g07980	FvH4_6g07980	4763255	4764254	1000	+	TSS	.	FvH4_6g07980	NA	NA	NA	NA	NA	NA	NA	NA	NA	NA	NA	NA	NA	NA	NA	NA	NA	NA	NA	NA	NA	NA	NA	NA	NA	NA	NA	NA	NA	NA	NA	NA	NA	FvH4_6g07980	4764255	4765046	792	+	Gene	.	FvH4_6g07980	NA	NA	NA	NA	NA	NA	NA	NA	NA	NA	NA	NA	NA	NA	NA	NA	NA	NA	NA	NA	NA	NA	NA	NA	NA	NA	NA	NA	NA	NA	NA	NA	NA	FvH4_6g07980	4765047	4766046	1000	+	TES	.	FvH4_6g07980	NA	NA	NA	NA	NA	NA	NA	NA	NA	NA	NA	NA	NA	NA	NA	NA	NA	NA	NA	NA	NA	NA	CHH	gain	43	122	0.352459016393443	30	46	0.652173913043478	9	1	0.000718655038226073
FvH4_6g07990	FvH4_6g07990	4764711	4765710	1000	-	TSS	.	FvH4_6g07990	NA	NA	NA	NA	NA	NA	NA	NA	NA	NA	NA	NA	NA	NA	NA	NA	NA	NA	NA	NA	NA	NA	CHH	gain	43	122	0.352459016393443	30	46	0.652173913043478	9	1	0.000718655038226073	FvH4_6g07990	4765711	4767967	2257	-	Gene	.	FvH4_6g07990	NA	NA	NA	NA	NA	NA	NA	NA	NA	NA	NA	NA	NA	NA	NA	NA	NA	NA	NA	NA	NA	NA	NA	NA	NA	NA	NA	NA	NA	NA	NA	NA	NA	FvH4_6g07990	4767968	4768967	1000	-	TES	.	FvH4_6g07990	NA	NA	NA	NA	NA	NA	NA	NA	NA	NA	NA	NA	NA	NA	NA	NA	NA	NA	NA	NA	NA	NA	NA	NA	NA	NA	NA	NA	NA	NA	NA	NA	NA
FvH4_6g08030	FvH4_6g08030	4778840	4779839	1000	-	TSS	.	FvH4_6g08030	NA	NA	NA	NA	NA	NA	NA	NA	NA	NA	NA	NA	NA	NA	NA	NA	NA	NA	NA	NA	NA	NA	NA	NA	NA	NA	NA	NA	NA	NA	NA	NA	NA	FvH4_6g08030	4779840	4781601	1762	-	Gene	.	FvH4_6g08030	CG	gain	9	72	0.125	18	43	0.418604651162791	4	1	0.000794761599394339	NA	NA	NA	NA	NA	NA	NA	NA	NA	NA	NA	NA	NA	NA	NA	NA	NA	NA	NA	NA	NA	NA	FvH4_6g08030	4781602	4782601	1000	-	TES	.	FvH4_6g08030	NA	NA	NA	NA	NA	NA	NA	NA	NA	NA	NA	NA	NA	NA	NA	NA	NA	NA	NA	NA	NA	NA	NA	NA	NA	NA	NA	NA	NA	NA	NA	NA	NA
FvH4_6g08040	FvH4_6g08040	4781323	4782322	1000	+	TSS	.	FvH4_6g08040	NA	NA	NA	NA	NA	NA	NA	NA	NA	NA	NA	NA	NA	NA	NA	NA	NA	NA	NA	NA	NA	NA	NA	NA	NA	NA	NA	NA	NA	NA	NA	NA	NA	FvH4_6g08040	4782323	4784213	1891	+	Gene	.	FvH4_6g08040	NA	NA	NA	NA	NA	NA	NA	NA	NA	NA	NA	NA	NA	NA	NA	NA	NA	NA	NA	NA	NA	NA	NA	NA	NA	NA	NA	NA	NA	NA	NA	NA	NA	FvH4_6g08040	4784214	4785213	1000	+	TES	.	FvH4_6g08040	CG	gain	58	136	0.426470588235294	40	58	0.689655172413793	6	1	0.00144864661077217	NA	NA	NA	NA	NA	NA	NA	NA	NA	NA	NA	NA	NA	NA	NA	NA	NA	NA	NA	NA	NA	NA
FvH4_6g08050	FvH4_6g08050	4783339	4784338	1000	-	TSS	.	FvH4_6g08050	CG	gain	58	136	0.426470588235294	40	58	0.689655172413793	6	1	0.00144864661077217	NA	NA	NA	NA	NA	NA	NA	NA	NA	NA	NA	NA	NA	NA	NA	NA	NA	NA	NA	NA	NA	NA	FvH4_6g08050	4784339	4787235	2897	-	Gene	.	FvH4_6g08050	CG	gain	58	136	0.426470588235294	40	58	0.689655172413793	6	1	0.00144864661077217	NA	NA	NA	NA	NA	NA	NA	NA	NA	NA	NA	NA	NA	NA	NA	NA	NA	NA	NA	NA	NA	NA	FvH4_6g08050	4787236	4788235	1000	-	TES	.	FvH4_6g08050	NA	NA	NA	NA	NA	NA	NA	NA	NA	NA	NA	NA	NA	NA	NA	NA	NA	NA	NA	NA	NA	NA	NA	NA	NA	NA	NA	NA	NA	NA	NA	NA	NA
FvH4_6g08071	FvH4_6g08071	4798055	4799054	1000	-	TSS	.	FvH4_6g08071	NA	NA	NA	NA	NA	NA	NA	NA	NA	NA	NA	NA	NA	NA	NA	NA	NA	NA	NA	NA	NA	NA	NA	NA	NA	NA	NA	NA	NA	NA	NA	NA	NA	FvH4_6g08071	4799055	4800025	971	-	Gene	.	FvH4_6g08071	NA	NA	NA	NA	NA	NA	NA	NA	NA	NA	NA	NA	NA	NA	NA	NA	NA	NA	NA	NA	NA	NA	NA	NA	NA	NA	NA	NA	NA	NA	NA	NA	NA	FvH4_6g08071	4800026	4801025	1000	-	TES	.	FvH4_6g08071	NA	NA	NA	NA	NA	NA	NA	NA	NA	NA	NA	NA	NA	NA	NA	NA	NA	NA	NA	NA	NA	NA	CHH	gain	114	242	0.471074380165289	55	79	0.69620253164557	13	1	0.000751856017998453
FvH4_6g08080	FvH4_6g08080	4801696	4802695	1000	+	TSS	.	FvH4_6g08080	NA	NA	NA	NA	NA	NA	NA	NA	NA	NA	NA	NA	NA	NA	NA	NA	NA	NA	NA	NA	NA	NA	NA	NA	NA	NA	NA	NA	NA	NA	NA	NA	NA	FvH4_6g08080	4802696	4805993	3298	+	Gene	.	FvH4_6g08080	NA	NA	NA	NA	NA	NA	NA	NA	NA	NA	NA	CHG	gain	44	196	0.224489795918367	23	50	0.46	8	1	0.00123682435390969	NA	NA	NA	NA	NA	NA	NA	NA	NA	NA	NA	FvH4_6g08080	4805994	4806993	1000	+	TES	.	FvH4_6g08080	NA	NA	NA	NA	NA	NA	NA	NA	NA	NA	NA	NA	NA	NA	NA	NA	NA	NA	NA	NA	NA	NA	NA	NA	NA	NA	NA	NA	NA	NA	NA	NA	NA
FvH4_6g08091	FvH4_6g08091	4815846	4816845	1000	+	TSS	.	FvH4_6g08091	NA	NA	NA	NA	NA	NA	NA	NA	NA	NA	NA	NA	NA	NA	NA	NA	NA	NA	NA	NA	NA	NA	CHH	loss	80	192	0.416666666666667	11	52	0.211538461538462	12	-1	0.00684725603019265	FvH4_6g08091	4816846	4818243	1398	+	Gene	.	FvH4_6g08091	NA	NA	NA	NA	NA	NA	NA	NA	NA	NA	NA	NA	NA	NA	NA	NA	NA	NA	NA	NA	NA	NA	NA	NA	NA	NA	NA	NA	NA	NA	NA	NA	NA	FvH4_6g08091	4818244	4819243	1000	+	TES	.	FvH4_6g08091	NA	NA	NA	NA	NA	NA	NA	NA	NA	NA	NA	NA	NA	NA	NA	NA	NA	NA	NA	NA	NA	NA	NA	NA	NA	NA	NA	NA	NA	NA	NA	NA	NA
FvH4_6g08110	FvH4_6g08110	4818721	4819720	1000	-	TSS	.	FvH4_6g08110	NA	NA	NA	NA	NA	NA	NA	NA	NA	NA	NA	NA	NA	NA	NA	NA	NA	NA	NA	NA	NA	NA	NA	NA	NA	NA	NA	NA	NA	NA	NA	NA	NA	FvH4_6g08110	4819721	4824725	5005	-	Gene	.	FvH4_6g08110	NA	NA	NA	NA	NA	NA	NA	NA	NA	NA	NA	NA	NA	NA	NA	NA	NA	NA	NA	NA	NA	NA	NA	NA	NA	NA	NA	NA	NA	NA	NA	NA	NA	FvH4_6g08110	4824726	4825725	1000	-	TES	.	FvH4_6g08110	NA	NA	NA	NA	NA	NA	NA	NA	NA	NA	NA	NA	NA	NA	NA	NA	NA	NA	NA	NA	NA	NA	CHH	gain	67	153	0.437908496732026	54	70	0.771428571428571	13	1	1.54401362626864e-05
FvH4_6g08120	FvH4_6g08120	4825436	4826435	1000	+	TSS	.	FvH4_6g08120	NA	NA	NA	NA	NA	NA	NA	NA	NA	NA	NA	NA	NA	NA	NA	NA	NA	NA	NA	NA	NA	NA	CHH	gain	67	153	0.437908496732026	54	70	0.771428571428571	13	1	1.54401362626864e-05	FvH4_6g08120	4826436	4829500	3065	+	Gene	.	FvH4_6g08120	NA	NA	NA	NA	NA	NA	NA	NA	NA	NA	NA	NA	NA	NA	NA	NA	NA	NA	NA	NA	NA	NA	NA	NA	NA	NA	NA	NA	NA	NA	NA	NA	NA	FvH4_6g08120	4829501	4830500	1000	+	TES	.	FvH4_6g08120	NA	NA	NA	NA	NA	NA	NA	NA	NA	NA	NA	NA	NA	NA	NA	NA	NA	NA	NA	NA	NA	NA	NA	NA	NA	NA	NA	NA	NA	NA	NA	NA	NA
FvH4_6g08170	FvH4_6g08170	4841088	4842087	1000	-	TSS	.	FvH4_6g08170	NA	NA	NA	NA	NA	NA	NA	NA	NA	NA	NA	NA	NA	NA	NA	NA	NA	NA	NA	NA	NA	NA	NA	NA	NA	NA	NA	NA	NA	NA	NA	NA	NA	FvH4_6g08170	4842088	4846677	4590	-	Gene	.	FvH4_6g08170	NA	NA	NA	NA	NA	NA	NA	NA	NA	NA	NA	NA	NA	NA	NA	NA	NA	NA	NA	NA	NA	NA	NA	NA	NA	NA	NA	NA	NA	NA	NA	NA	NA	FvH4_6g08170	4846678	4847677	1000	-	TES	.	FvH4_6g08170	CG	loss	39	81	0.481481481481481	9	44	0.204545454545455	6	-1	0.00292791410103809	NA	NA	NA	NA	NA	NA	NA	NA	NA	NA	NA	CHH	loss	148	267	1.18439801956285	35	126	0.583684210526316	20	-2	0.00107077543250418
FvH4_6g08180	FvH4_6g08180	4846589	4847588	1000	-	TSS	.	FvH4_6g08180	CG	loss	39	81	0.481481481481481	9	44	0.204545454545455	6	-1	0.00292791410103809	NA	NA	NA	NA	NA	NA	NA	NA	NA	NA	NA	CHH	loss	148	267	1.18439801956285	35	126	0.583684210526316	20	-2	0.00107077543250418	FvH4_6g08180	4847589	4851531	3943	-	Gene	.	FvH4_6g08180	NA	NA	NA	NA	NA	NA	NA	NA	NA	NA	NA	NA	NA	NA	NA	NA	NA	NA	NA	NA	NA	NA	NA	NA	NA	NA	NA	NA	NA	NA	NA	NA	NA	FvH4_6g08180	4851532	4852531	1000	-	TES	.	FvH4_6g08180	NA	NA	NA	NA	NA	NA	NA	NA	NA	NA	NA	NA	NA	NA	NA	NA	NA	NA	NA	NA	NA	NA	NA	NA	NA	NA	NA	NA	NA	NA	NA	NA	NA
FvH4_6g08280	FvH4_6g08280	4915842	4916841	1000	-	TSS	.	FvH4_6g08280	NA	NA	NA	NA	NA	NA	NA	NA	NA	NA	NA	NA	NA	NA	NA	NA	NA	NA	NA	NA	NA	NA	NA	NA	NA	NA	NA	NA	NA	NA	NA	NA	NA	FvH4_6g08280	4916842	4921201	4360	-	Gene	.	FvH4_6g08280	NA	NA	NA	NA	NA	NA	NA	NA	NA	NA	NA	NA	NA	NA	NA	NA	NA	NA	NA	NA	NA	NA	NA	NA	NA	NA	NA	NA	NA	NA	NA	NA	NA	FvH4_6g08280	4921202	4922201	1000	-	TES	.	FvH4_6g08280	CG	gain	14	146	0.0958904109589041	27	90	0.3	6	1	0.000246226009119787	NA	NA	NA	NA	NA	NA	NA	NA	NA	NA	NA	NA	NA	NA	NA	NA	NA	NA	NA	NA	NA	NA
FvH4_6g08300	FvH4_6g08300	4920630	4921629	1000	-	TSS	.	FvH4_6g08300	NA	NA	NA	NA	NA	NA	NA	NA	NA	NA	NA	NA	NA	NA	NA	NA	NA	NA	NA	NA	NA	NA	NA	NA	NA	NA	NA	NA	NA	NA	NA	NA	NA	FvH4_6g08300	4921630	4924912	3283	-	Gene	.	FvH4_6g08300	CG	gain	14	146	0.0958904109589041	27	90	0.3	6	1	0.000246226009119787	NA	NA	NA	NA	NA	NA	NA	NA	NA	NA	NA	NA	NA	NA	NA	NA	NA	NA	NA	NA	NA	NA	FvH4_6g08300	4924913	4925912	1000	-	TES	.	FvH4_6g08300	NA	NA	NA	NA	NA	NA	NA	NA	NA	NA	NA	NA	NA	NA	NA	NA	NA	NA	NA	NA	NA	NA	NA	NA	NA	NA	NA	NA	NA	NA	NA	NA	NA
FvH4_6g08330	FvH4_6g08330	4931543	4932542	1000	+	TSS	.	FvH4_6g08330	CG	gain	33	354	0.0932203389830508	52	169	0.307692307692308	14	1	1.81285835103084e-08	NA	NA	NA	NA	NA	NA	NA	NA	NA	NA	NA	NA	NA	NA	NA	NA	NA	NA	NA	NA	NA	NA	FvH4_6g08330	4932543	4934703	2161	+	Gene	.	FvH4_6g08330	NA	NA	NA	NA	NA	NA	NA	NA	NA	NA	NA	NA	NA	NA	NA	NA	NA	NA	NA	NA	NA	NA	NA	NA	NA	NA	NA	NA	NA	NA	NA	NA	NA	FvH4_6g08330	4934704	4935703	1000	+	TES	.	FvH4_6g08330	NA	NA	NA	NA	NA	NA	NA	NA	NA	NA	NA	NA	NA	NA	NA	NA	NA	NA	NA	NA	NA	NA	NA	NA	NA	NA	NA	NA	NA	NA	NA	NA	NA
FvH4_6g08381	FvH4_6g08381	4960186	4961185	1000	-	TSS	.	FvH4_6g08381	NA	NA	NA	NA	NA	NA	NA	NA	NA	NA	NA	NA	NA	NA	NA	NA	NA	NA	NA	NA	NA	NA	NA	NA	NA	NA	NA	NA	NA	NA	NA	NA	NA	FvH4_6g08381	4961186	4966065	4880	-	Gene	.	FvH4_6g08381	NA	NA	NA	NA	NA	NA	NA	NA	NA	NA	NA	NA	NA	NA	NA	NA	NA	NA	NA	NA	NA	NA	NA	NA	NA	NA	NA	NA	NA	NA	NA	NA	NA	FvH4_6g08381	4966066	4967065	1000	-	TES	.	FvH4_6g08381	NA	NA	NA	NA	NA	NA	NA	NA	NA	NA	NA	NA	NA	NA	NA	NA	NA	NA	NA	NA	NA	NA	CHH	gain	33	132	0.25	29	52	0.557692307692308	12	1	0.000156794681710717
FvH4_6g08410	FvH4_6g08410	4984251	4985250	1000	-	TSS	.	FvH4_6g08410	NA	NA	NA	NA	NA	NA	NA	NA	NA	NA	NA	NA	NA	NA	NA	NA	NA	NA	NA	NA	NA	NA	NA	NA	NA	NA	NA	NA	NA	NA	NA	NA	NA	FvH4_6g08410	4985251	4989594	4344	-	Gene	.	FvH4_6g08410	NA	NA	NA	NA	NA	NA	NA	NA	NA	NA	NA	NA	NA	NA	NA	NA	NA	NA	NA	NA	NA	NA	NA	NA	NA	NA	NA	NA	NA	NA	NA	NA	NA	FvH4_6g08410	4989595	4990594	1000	-	TES	.	FvH4_6g08410	NA	NA	NA	NA	NA	NA	NA	NA	NA	NA	NA	NA	NA	NA	NA	NA	NA	NA	NA	NA	NA	NA	CHH	loss	132	298	0.897631400857207	20	137	0.300213675213675	23	-2	0.000206692340539753
FvH4_6g08411	FvH4_6g08411	4988705	4989704	1000	+	TSS	.	FvH4_6g08411	NA	NA	NA	NA	NA	NA	NA	NA	NA	NA	NA	NA	NA	NA	NA	NA	NA	NA	NA	NA	NA	NA	NA	NA	NA	NA	NA	NA	NA	NA	NA	NA	NA	FvH4_6g08411	4989705	4991722	2018	+	Gene	.	FvH4_6g08411	NA	NA	NA	NA	NA	NA	NA	NA	NA	NA	NA	NA	NA	NA	NA	NA	NA	NA	NA	NA	NA	NA	CHH	loss	132	298	0.897631400857207	20	137	0.300213675213675	23	-2	0.000206692340539753	FvH4_6g08411	4991723	4992722	1000	+	TES	.	FvH4_6g08411	NA	NA	NA	NA	NA	NA	NA	NA	NA	NA	NA	NA	NA	NA	NA	NA	NA	NA	NA	NA	NA	NA	CHH	gain	106	261	0.406130268199234	40	65	0.615384615384615	16	1	0.002772006929023
FvH4_6g08430	FvH4_6g08430	4992749	4993748	1000	+	TSS	.	FvH4_6g08430	NA	NA	NA	NA	NA	NA	NA	NA	NA	NA	NA	NA	NA	NA	NA	NA	NA	NA	NA	NA	NA	NA	CHH	gain	0	60	0	9	43	0.209302325581395	6	1	0.000371031594733006	FvH4_6g08430	4993749	4998448	4700	+	Gene	.	FvH4_6g08430	NA	NA	NA	NA	NA	NA	NA	NA	NA	NA	NA	NA	NA	NA	NA	NA	NA	NA	NA	NA	NA	NA	NA	NA	NA	NA	NA	NA	NA	NA	NA	NA	NA	FvH4_6g08430	4998449	4999448	1000	+	TES	.	FvH4_6g08430	NA	NA	NA	NA	NA	NA	NA	NA	NA	NA	NA	NA	NA	NA	NA	NA	NA	NA	NA	NA	NA	NA	NA	NA	NA	NA	NA	NA	NA	NA	NA	NA	NA
FvH4_6g08490	FvH4_6g08490	5029156	5030155	1000	-	TSS	.	FvH4_6g08490	NA	NA	NA	NA	NA	NA	NA	NA	NA	NA	NA	NA	NA	NA	NA	NA	NA	NA	NA	NA	NA	NA	NA	NA	NA	NA	NA	NA	NA	NA	NA	NA	NA	FvH4_6g08490	5030156	5032822	2667	-	Gene	.	FvH4_6g08490	NA	NA	NA	NA	NA	NA	NA	NA	NA	NA	NA	NA	NA	NA	NA	NA	NA	NA	NA	NA	NA	NA	NA	NA	NA	NA	NA	NA	NA	NA	NA	NA	NA	FvH4_6g08490	5032823	5033822	1000	-	TES	.	FvH4_6g08490	NA	NA	NA	NA	NA	NA	NA	NA	NA	NA	NA	NA	NA	NA	NA	NA	NA	NA	NA	NA	NA	NA	CHH	gain	107	180	0.594444444444444	56	68	0.823529411764706	15	1	0.000979953629504099
FvH4_6g08500	FvH4_6g08500	5032549	5033548	1000	+	TSS	.	FvH4_6g08500	NA	NA	NA	NA	NA	NA	NA	NA	NA	NA	NA	NA	NA	NA	NA	NA	NA	NA	NA	NA	NA	NA	CHH	gain	107	180	0.594444444444444	56	68	0.823529411764706	15	1	0.000979953629504099	FvH4_6g08500	5033549	5037252	3704	+	Gene	.	FvH4_6g08500	NA	NA	NA	NA	NA	NA	NA	NA	NA	NA	NA	NA	NA	NA	NA	NA	NA	NA	NA	NA	NA	NA	NA	NA	NA	NA	NA	NA	NA	NA	NA	NA	NA	FvH4_6g08500	5037253	5038252	1000	+	TES	.	FvH4_6g08500	NA	NA	NA	NA	NA	NA	NA	NA	NA	NA	NA	NA	NA	NA	NA	NA	NA	NA	NA	NA	NA	NA	NA	NA	NA	NA	NA	NA	NA	NA	NA	NA	NA
FvH4_6g08530	FvH4_6g08530	5044422	5045421	1000	+	TSS	.	FvH4_6g08530	NA	NA	NA	NA	NA	NA	NA	NA	NA	NA	NA	NA	NA	NA	NA	NA	NA	NA	NA	NA	NA	NA	NA	NA	NA	NA	NA	NA	NA	NA	NA	NA	NA	FvH4_6g08530	5045422	5046137	716	+	Gene	.	FvH4_6g08530	NA	NA	NA	NA	NA	NA	NA	NA	NA	NA	NA	NA	NA	NA	NA	NA	NA	NA	NA	NA	NA	NA	NA	NA	NA	NA	NA	NA	NA	NA	NA	NA	NA	FvH4_6g08530	5046138	5047137	1000	+	TES	.	FvH4_6g08530	CG	gain	24	68	0.352941176470588	32	45	0.711111111111111	4	1	0.000557239785487976	NA	NA	NA	NA	NA	NA	NA	NA	NA	NA	NA	NA	NA	NA	NA	NA	NA	NA	NA	NA	NA	NA
FvH4_6g08532	FvH4_6g08532	5064401	5065400	1000	+	TSS	.	FvH4_6g08532	NA	NA	NA	NA	NA	NA	NA	NA	NA	NA	NA	NA	NA	NA	NA	NA	NA	NA	NA	NA	NA	NA	NA	NA	NA	NA	NA	NA	NA	NA	NA	NA	NA	FvH4_6g08532	5065401	5065890	490	+	Gene	.	FvH4_6g08532	NA	NA	NA	NA	NA	NA	NA	NA	NA	NA	NA	NA	NA	NA	NA	NA	NA	NA	NA	NA	NA	NA	NA	NA	NA	NA	NA	NA	NA	NA	NA	NA	NA	FvH4_6g08532	5065891	5066890	1000	+	TES	.	FvH4_6g08532	NA	NA	NA	NA	NA	NA	NA	NA	NA	NA	NA	NA	NA	NA	NA	NA	NA	NA	NA	NA	NA	NA	CHH	gain	28	120	0.233333333333333	38	85	0.447058823529412	15	1	0.00159412688917393
FvH4_6g08611	FvH4_6g08611	5110572	5111571	1000	-	TSS	.	FvH4_6g08611	NA	NA	NA	NA	NA	NA	NA	NA	NA	NA	NA	NA	NA	NA	NA	NA	NA	NA	NA	NA	NA	NA	NA	NA	NA	NA	NA	NA	NA	NA	NA	NA	NA	FvH4_6g08611	5111572	5115939	4368	-	Gene	.	FvH4_6g08611	NA	NA	NA	NA	NA	NA	NA	NA	NA	NA	NA	NA	NA	NA	NA	NA	NA	NA	NA	NA	NA	NA	NA	NA	NA	NA	NA	NA	NA	NA	NA	NA	NA	FvH4_6g08611	5115940	5116939	1000	-	TES	.	FvH4_6g08611	CG	loss	70	92	0.760869565217391	23	50	0.46	6	-1	0.000777451903041608	NA	NA	NA	NA	NA	NA	NA	NA	NA	NA	NA	NA	NA	NA	NA	NA	NA	NA	NA	NA	NA	NA
FvH4_6g08621	FvH4_6g08621	5134076	5135075	1000	-	TSS	.	FvH4_6g08621	NA	NA	NA	NA	NA	NA	NA	NA	NA	NA	NA	NA	NA	NA	NA	NA	NA	NA	NA	NA	NA	NA	NA	NA	NA	NA	NA	NA	NA	NA	NA	NA	NA	FvH4_6g08621	5135076	5135521	446	-	Gene	.	FvH4_6g08621	NA	NA	NA	NA	NA	NA	NA	NA	NA	NA	NA	NA	NA	NA	NA	NA	NA	NA	NA	NA	NA	NA	NA	NA	NA	NA	NA	NA	NA	NA	NA	NA	NA	FvH4_6g08621	5135522	5136521	1000	-	TES	.	FvH4_6g08621	NA	NA	NA	NA	NA	NA	NA	NA	NA	NA	NA	NA	NA	NA	NA	NA	NA	NA	NA	NA	NA	NA	CHH	loss	156	271	0.575645756457565	31	88	0.352272727272727	19	-1	0.00045368667662874
FvH4_6g08622	FvH4_6g08622	5134552	5135551	1000	-	TSS	.	FvH4_6g08622	NA	NA	NA	NA	NA	NA	NA	NA	NA	NA	NA	NA	NA	NA	NA	NA	NA	NA	NA	NA	NA	NA	NA	NA	NA	NA	NA	NA	NA	NA	NA	NA	NA	FvH4_6g08622	5135552	5142267	6716	-	Gene	.	FvH4_6g08622	NA	NA	NA	NA	NA	NA	NA	NA	NA	NA	NA	NA	NA	NA	NA	NA	NA	NA	NA	NA	NA	NA	CHH	gain,loss	469	1066	1.75569366150547	123	376	1.35721936109867	90	-2	0.000839819572092453	FvH4_6g08622	5142268	5143267	1000	-	TES	.	FvH4_6g08622	NA	NA	NA	NA	NA	NA	NA	NA	NA	NA	NA	NA	NA	NA	NA	NA	NA	NA	NA	NA	NA	NA	NA	NA	NA	NA	NA	NA	NA	NA	NA	NA	NA
FvH4_6g08640	FvH4_6g08640	5148734	5149733	1000	-	TSS	.	FvH4_6g08640	NA	NA	NA	NA	NA	NA	NA	NA	NA	NA	NA	NA	NA	NA	NA	NA	NA	NA	NA	NA	NA	NA	NA	NA	NA	NA	NA	NA	NA	NA	NA	NA	NA	FvH4_6g08640	5149734	5153545	3812	-	Gene	.	FvH4_6g08640	NA	NA	NA	NA	NA	NA	NA	NA	NA	NA	NA	NA	NA	NA	NA	NA	NA	NA	NA	NA	NA	NA	NA	NA	NA	NA	NA	NA	NA	NA	NA	NA	NA	FvH4_6g08640	5153546	5154545	1000	-	TES	.	FvH4_6g08640	NA	NA	NA	NA	NA	NA	NA	NA	NA	NA	NA	NA	NA	NA	NA	NA	NA	NA	NA	NA	NA	NA	CHH	loss	53	112	0.473214285714286	12	49	0.244897959183673	12	-1	0.00678377258478952
FvH4_6g08641	FvH4_6g08641	5155442	5156441	1000	+	TSS	.	FvH4_6g08641	NA	NA	NA	NA	NA	NA	NA	NA	NA	NA	NA	NA	NA	NA	NA	NA	NA	NA	NA	NA	NA	NA	CHH	gain	41	96	0.427083333333333	35	53	0.660377358490566	11	1	0.00659477126852595	FvH4_6g08641	5156442	5156944	503	+	Gene	.	FvH4_6g08641	NA	NA	NA	NA	NA	NA	NA	NA	NA	NA	NA	NA	NA	NA	NA	NA	NA	NA	NA	NA	NA	NA	NA	NA	NA	NA	NA	NA	NA	NA	NA	NA	NA	FvH4_6g08641	5156945	5157944	1000	+	TES	.	FvH4_6g08641	NA	NA	NA	NA	NA	NA	NA	NA	NA	NA	NA	NA	NA	NA	NA	NA	NA	NA	NA	NA	NA	NA	NA	NA	NA	NA	NA	NA	NA	NA	NA	NA	NA
FvH4_6g08700	FvH4_6g08700	5180425	5181424	1000	+	TSS	.	FvH4_6g08700	NA	NA	NA	NA	NA	NA	NA	NA	NA	NA	NA	NA	NA	NA	NA	NA	NA	NA	NA	NA	NA	NA	CHH	gain	33	117	0.282051282051282	40	77	0.519480519480519	16	1	0.00114207094974504	FvH4_6g08700	5181425	5182955	1531	+	Gene	.	FvH4_6g08700	NA	NA	NA	NA	NA	NA	NA	NA	NA	NA	NA	NA	NA	NA	NA	NA	NA	NA	NA	NA	NA	NA	NA	NA	NA	NA	NA	NA	NA	NA	NA	NA	NA	FvH4_6g08700	5182956	5183955	1000	+	TES	.	FvH4_6g08700	NA	NA	NA	NA	NA	NA	NA	NA	NA	NA	NA	NA	NA	NA	NA	NA	NA	NA	NA	NA	NA	NA	CHH	gain	109	275	0.789568345323741	83	122	1.33306342780027	26	2	0.00507412322608247
FvH4_6g08720	FvH4_6g08720	5185714	5186713	1000	+	TSS	.	FvH4_6g08720	NA	NA	NA	NA	NA	NA	NA	NA	NA	NA	NA	NA	NA	NA	NA	NA	NA	NA	NA	NA	NA	NA	NA	NA	NA	NA	NA	NA	NA	NA	NA	NA	NA	FvH4_6g08720	5186714	5189110	2397	+	Gene	.	FvH4_6g08720	NA	NA	NA	NA	NA	NA	NA	NA	NA	NA	NA	NA	NA	NA	NA	NA	NA	NA	NA	NA	NA	NA	NA	NA	NA	NA	NA	NA	NA	NA	NA	NA	NA	FvH4_6g08720	5189111	5190110	1000	+	TES	.	FvH4_6g08720	NA	NA	NA	NA	NA	NA	NA	NA	NA	NA	NA	NA	NA	NA	NA	NA	NA	NA	NA	NA	NA	NA	CHH	loss	103	257	0.774954072259645	11	90	0.238000989609104	20	-2	0.00343435458881527
FvH4_6g08811	FvH4_6g08811	5239508	5240507	1000	+	TSS	.	FvH4_6g08811	NA	NA	NA	NA	NA	NA	NA	NA	NA	NA	NA	NA	NA	NA	NA	NA	NA	NA	NA	NA	NA	NA	NA	NA	NA	NA	NA	NA	NA	NA	NA	NA	NA	FvH4_6g08811	5240508	5241476	969	+	Gene	.	FvH4_6g08811	NA	NA	NA	NA	NA	NA	NA	NA	NA	NA	NA	NA	NA	NA	NA	NA	NA	NA	NA	NA	NA	NA	NA	NA	NA	NA	NA	NA	NA	NA	NA	NA	NA	FvH4_6g08811	5241477	5242476	1000	+	TES	.	FvH4_6g08811	NA	NA	NA	NA	NA	NA	NA	NA	NA	NA	NA	NA	NA	NA	NA	NA	NA	NA	NA	NA	NA	NA	CHH	loss	31	81	0.382716049382716	11	66	0.166666666666667	9	-1	0.00425431976856187
FvH4_6g08812	FvH4_6g08812	5242366	5243365	1000	-	TSS	.	FvH4_6g08812	NA	NA	NA	NA	NA	NA	NA	NA	NA	NA	NA	NA	NA	NA	NA	NA	NA	NA	NA	NA	NA	NA	NA	NA	NA	NA	NA	NA	NA	NA	NA	NA	NA	FvH4_6g08812	5243366	5243902	537	-	Gene	.	FvH4_6g08812	NA	NA	NA	NA	NA	NA	NA	NA	NA	NA	NA	NA	NA	NA	NA	NA	NA	NA	NA	NA	NA	NA	CHH	loss	114	228	0.5	13	80	0.1625	20	-1	1.19082779210108e-06	FvH4_6g08812	5243903	5244902	1000	-	TES	.	FvH4_6g08812	NA	NA	NA	NA	NA	NA	NA	NA	NA	NA	NA	NA	NA	NA	NA	NA	NA	NA	NA	NA	NA	NA	NA	NA	NA	NA	NA	NA	NA	NA	NA	NA	NA
FvH4_6g08900	FvH4_6g08900	5279380	5280379	1000	+	TSS	.	FvH4_6g08900	NA	NA	NA	NA	NA	NA	NA	NA	NA	NA	NA	NA	NA	NA	NA	NA	NA	NA	NA	NA	NA	NA	NA	NA	NA	NA	NA	NA	NA	NA	NA	NA	NA	FvH4_6g08900	5280380	5281371	992	+	Gene	.	FvH4_6g08900	NA	NA	NA	NA	NA	NA	NA	NA	NA	NA	NA	NA	NA	NA	NA	NA	NA	NA	NA	NA	NA	NA	NA	NA	NA	NA	NA	NA	NA	NA	NA	NA	NA	FvH4_6g08900	5281372	5282371	1000	+	TES	.	FvH4_6g08900	NA	NA	NA	NA	NA	NA	NA	NA	NA	NA	NA	NA	NA	NA	NA	NA	NA	NA	NA	NA	NA	NA	CHH	loss	94	188	0.5	9	51	0.176470588235294	12	-1	9.12366391027409e-05
FvH4_6g08910	FvH4_6g08910	5284018	5285017	1000	-	TSS	.	FvH4_6g08910	NA	NA	NA	NA	NA	NA	NA	NA	NA	NA	NA	NA	NA	NA	NA	NA	NA	NA	NA	NA	NA	NA	NA	NA	NA	NA	NA	NA	NA	NA	NA	NA	NA	FvH4_6g08910	5285018	5287922	2905	-	Gene	.	FvH4_6g08910	NA	NA	NA	NA	NA	NA	NA	NA	NA	NA	NA	NA	NA	NA	NA	NA	NA	NA	NA	NA	NA	NA	NA	NA	NA	NA	NA	NA	NA	NA	NA	NA	NA	FvH4_6g08910	5287923	5288922	1000	-	TES	.	FvH4_6g08910	NA	NA	NA	NA	NA	NA	NA	NA	NA	NA	NA	CHG	gain	1	67	0.0149253731343284	11	28	0.392857142857143	5	1	7.12000883368876e-06	NA	NA	NA	NA	NA	NA	NA	NA	NA	NA	NA
FvH4_6g08980	FvH4_6g08980	5302005	5303004	1000	+	TSS	.	FvH4_6g08980	NA	NA	NA	NA	NA	NA	NA	NA	NA	NA	NA	NA	NA	NA	NA	NA	NA	NA	NA	NA	NA	NA	NA	NA	NA	NA	NA	NA	NA	NA	NA	NA	NA	FvH4_6g08980	5303005	5303226	222	+	Gene	.	FvH4_6g08980	NA	NA	NA	NA	NA	NA	NA	NA	NA	NA	NA	NA	NA	NA	NA	NA	NA	NA	NA	NA	NA	NA	NA	NA	NA	NA	NA	NA	NA	NA	NA	NA	NA	FvH4_6g08980	5303227	5304226	1000	+	TES	.	FvH4_6g08980	NA	NA	NA	NA	NA	NA	NA	NA	NA	NA	NA	NA	NA	NA	NA	NA	NA	NA	NA	NA	NA	NA	CHH	loss	181	235	0.770212765957447	34	69	0.492753623188406	15	-1	3.04570693443193e-05
FvH4_6g08990	FvH4_6g08990	5302606	5303605	1000	+	TSS	.	FvH4_6g08990	NA	NA	NA	NA	NA	NA	NA	NA	NA	NA	NA	NA	NA	NA	NA	NA	NA	NA	NA	NA	NA	NA	CHH	loss	181	235	0.770212765957447	34	69	0.492753623188406	15	-1	3.04570693443193e-05	FvH4_6g08990	5303606	5304790	1185	+	Gene	.	FvH4_6g08990	NA	NA	NA	NA	NA	NA	NA	NA	NA	NA	NA	NA	NA	NA	NA	NA	NA	NA	NA	NA	NA	NA	NA	NA	NA	NA	NA	NA	NA	NA	NA	NA	NA	FvH4_6g08990	5304791	5305790	1000	+	TES	.	FvH4_6g08990	NA	NA	NA	NA	NA	NA	NA	NA	NA	NA	NA	NA	NA	NA	NA	NA	NA	NA	NA	NA	NA	NA	NA	NA	NA	NA	NA	NA	NA	NA	NA	NA	NA
FvH4_6g09030	FvH4_6g09030	5322054	5323053	1000	+	TSS	.	FvH4_6g09030	NA	NA	NA	NA	NA	NA	NA	NA	NA	NA	NA	NA	NA	NA	NA	NA	NA	NA	NA	NA	NA	NA	NA	NA	NA	NA	NA	NA	NA	NA	NA	NA	NA	FvH4_6g09030	5323054	5329300	6247	+	Gene	.	FvH4_6g09030	NA	NA	NA	NA	NA	NA	NA	NA	NA	NA	NA	CHG	loss	39	76	0.513157894736842	3	25	0.12	5	-1	0.000957582107657239	NA	NA	NA	NA	NA	NA	NA	NA	NA	NA	NA	FvH4_6g09030	5329301	5330300	1000	+	TES	.	FvH4_6g09030	NA	NA	NA	NA	NA	NA	NA	NA	NA	NA	NA	NA	NA	NA	NA	NA	NA	NA	NA	NA	NA	NA	NA	NA	NA	NA	NA	NA	NA	NA	NA	NA	NA
FvH4_6g09050	FvH4_6g09050	5343230	5344229	1000	+	TSS	.	FvH4_6g09050	NA	NA	NA	NA	NA	NA	NA	NA	NA	NA	NA	NA	NA	NA	NA	NA	NA	NA	NA	NA	NA	NA	NA	NA	NA	NA	NA	NA	NA	NA	NA	NA	NA	FvH4_6g09050	5344230	5347534	3305	+	Gene	.	FvH4_6g09050	CG	loss	37	37	1	12	16	0.75	4	-1	0.00224718486420298	NA	NA	NA	NA	NA	NA	NA	NA	NA	NA	NA	NA	NA	NA	NA	NA	NA	NA	NA	NA	NA	NA	FvH4_6g09050	5347535	5348534	1000	+	TES	.	FvH4_6g09050	NA	NA	NA	NA	NA	NA	NA	NA	NA	NA	NA	NA	NA	NA	NA	NA	NA	NA	NA	NA	NA	NA	CHH	gain	15	96	0.15625	16	44	0.363636363636364	8	1	0.00630138555327403
FvH4_6g09070	FvH4_6g09070	5367744	5368743	1000	+	TSS	.	FvH4_6g09070	NA	NA	NA	NA	NA	NA	NA	NA	NA	NA	NA	NA	NA	NA	NA	NA	NA	NA	NA	NA	NA	NA	CHH	loss	35	94	0.372340425531915	9	55	0.163636363636364	12	-1	0.00720492376824882	FvH4_6g09070	5368744	5372337	3594	+	Gene	.	FvH4_6g09070	NA	NA	NA	NA	NA	NA	NA	NA	NA	NA	NA	NA	NA	NA	NA	NA	NA	NA	NA	NA	NA	NA	NA	NA	NA	NA	NA	NA	NA	NA	NA	NA	NA	FvH4_6g09070	5372338	5373337	1000	+	TES	.	FvH4_6g09070	NA	NA	NA	NA	NA	NA	NA	NA	NA	NA	NA	NA	NA	NA	NA	NA	NA	NA	NA	NA	NA	NA	NA	NA	NA	NA	NA	NA	NA	NA	NA	NA	NA
FvH4_6g09090	FvH4_6g09090	5383742	5384741	1000	-	TSS	.	FvH4_6g09090	NA	NA	NA	NA	NA	NA	NA	NA	NA	NA	NA	NA	NA	NA	NA	NA	NA	NA	NA	NA	NA	NA	CHH	loss	81	154	0.525974025974026	19	65	0.292307692307692	12	-1	0.00187612904606303	FvH4_6g09090	5384742	5389795	5054	-	Gene	.	FvH4_6g09090	NA	NA	NA	NA	NA	NA	NA	NA	NA	NA	NA	NA	NA	NA	NA	NA	NA	NA	NA	NA	NA	NA	NA	NA	NA	NA	NA	NA	NA	NA	NA	NA	NA	FvH4_6g09090	5389796	5390795	1000	-	TES	.	FvH4_6g09090	NA	NA	NA	NA	NA	NA	NA	NA	NA	NA	NA	NA	NA	NA	NA	NA	NA	NA	NA	NA	NA	NA	NA	NA	NA	NA	NA	NA	NA	NA	NA	NA	NA
FvH4_6g09140	FvH4_6g09140	5411886	5412885	1000	-	TSS	.	FvH4_6g09140	NA	NA	NA	NA	NA	NA	NA	NA	NA	NA	NA	NA	NA	NA	NA	NA	NA	NA	NA	NA	NA	NA	CHH	loss	93	183	0.508196721311475	13	72	0.180555555555556	10	-1	9.15908173517605e-06	FvH4_6g09140	5412886	5416193	3308	-	Gene	.	FvH4_6g09140	NA	NA	NA	NA	NA	NA	NA	NA	NA	NA	NA	NA	NA	NA	NA	NA	NA	NA	NA	NA	NA	NA	NA	NA	NA	NA	NA	NA	NA	NA	NA	NA	NA	FvH4_6g09140	5416194	5417193	1000	-	TES	.	FvH4_6g09140	NA	NA	NA	NA	NA	NA	NA	NA	NA	NA	NA	NA	NA	NA	NA	NA	NA	NA	NA	NA	NA	NA	NA	NA	NA	NA	NA	NA	NA	NA	NA	NA	NA
FvH4_6g09141	FvH4_6g09141	5416345	5417344	1000	-	TSS	.	FvH4_6g09141	NA	NA	NA	NA	NA	NA	NA	NA	NA	NA	NA	NA	NA	NA	NA	NA	NA	NA	NA	NA	NA	NA	NA	NA	NA	NA	NA	NA	NA	NA	NA	NA	NA	FvH4_6g09141	5417345	5418703	1359	-	Gene	.	FvH4_6g09141	NA	NA	NA	NA	NA	NA	NA	NA	NA	NA	NA	NA	NA	NA	NA	NA	NA	NA	NA	NA	NA	NA	NA	NA	NA	NA	NA	NA	NA	NA	NA	NA	NA	FvH4_6g09141	5418704	5419703	1000	-	TES	.	FvH4_6g09141	NA	NA	NA	NA	NA	NA	NA	NA	NA	NA	NA	NA	NA	NA	NA	NA	NA	NA	NA	NA	NA	NA	CHH	loss	94	281	0.334519572953737	6	80	0.075	18	-1	1.95000391517325e-05
FvH4_6g09170	FvH4_6g09170	5455390	5456389	1000	-	TSS	.	FvH4_6g09170	NA	NA	NA	NA	NA	NA	NA	NA	NA	NA	NA	NA	NA	NA	NA	NA	NA	NA	NA	NA	NA	NA	NA	NA	NA	NA	NA	NA	NA	NA	NA	NA	NA	FvH4_6g09170	5456390	5456857	468	-	Gene	.	FvH4_6g09170	NA	NA	NA	NA	NA	NA	NA	NA	NA	NA	NA	CHG	loss	75	87	0.862068965517241	11	20	0.55	5	-1	0.00170235357571756	NA	NA	NA	NA	NA	NA	NA	NA	NA	NA	NA	FvH4_6g09170	5456858	5457857	1000	-	TES	.	FvH4_6g09170	NA	NA	NA	NA	NA	NA	NA	NA	NA	NA	NA	NA	NA	NA	NA	NA	NA	NA	NA	NA	NA	NA	NA	NA	NA	NA	NA	NA	NA	NA	NA	NA	NA
FvH4_6g09311	FvH4_6g09311	5521413	5522412	1000	+	TSS	.	FvH4_6g09311	NA	NA	NA	NA	NA	NA	NA	NA	NA	NA	NA	NA	NA	NA	NA	NA	NA	NA	NA	NA	NA	NA	NA	NA	NA	NA	NA	NA	NA	NA	NA	NA	NA	FvH4_6g09311	5522413	5524626	2214	+	Gene	.	FvH4_6g09311	CG	loss	78	114	0.684210526315789	21	54	0.388888888888889	6	-1	0.000718796507305166	NA	NA	NA	NA	NA	NA	NA	NA	NA	NA	NA	NA	NA	NA	NA	NA	NA	NA	NA	NA	NA	NA	FvH4_6g09311	5524627	5525626	1000	+	TES	.	FvH4_6g09311	NA	NA	NA	NA	NA	NA	NA	NA	NA	NA	NA	NA	NA	NA	NA	NA	NA	NA	NA	NA	NA	NA	NA	NA	NA	NA	NA	NA	NA	NA	NA	NA	NA
FvH4_6g09430	FvH4_6g09430	5605545	5606544	1000	+	TSS	.	FvH4_6g09430	NA	NA	NA	NA	NA	NA	NA	NA	NA	NA	NA	NA	NA	NA	NA	NA	NA	NA	NA	NA	NA	NA	NA	NA	NA	NA	NA	NA	NA	NA	NA	NA	NA	FvH4_6g09430	5606545	5611427	4883	+	Gene	.	FvH4_6g09430	NA	NA	NA	NA	NA	NA	NA	NA	NA	NA	NA	NA	NA	NA	NA	NA	NA	NA	NA	NA	NA	NA	NA	NA	NA	NA	NA	NA	NA	NA	NA	NA	NA	FvH4_6g09430	5611428	5612427	1000	+	TES	.	FvH4_6g09430	CG	loss	30	141	0.212765957446809	0	58	0	6	-1	0.000444021174966538	NA	NA	NA	NA	NA	NA	NA	NA	NA	NA	NA	NA	NA	NA	NA	NA	NA	NA	NA	NA	NA	NA
FvH4_6g09440	FvH4_6g09440	5614539	5615538	1000	+	TSS	.	FvH4_6g09440	NA	NA	NA	NA	NA	NA	NA	NA	NA	NA	NA	NA	NA	NA	NA	NA	NA	NA	NA	NA	NA	NA	CHH	loss	116	198	0.585858585858586	35	99	0.353535353535354	14	-1	0.000301073677019474	FvH4_6g09440	5615539	5617406	1868	+	Gene	.	FvH4_6g09440	NA	NA	NA	NA	NA	NA	NA	NA	NA	NA	NA	NA	NA	NA	NA	NA	NA	NA	NA	NA	NA	NA	NA	NA	NA	NA	NA	NA	NA	NA	NA	NA	NA	FvH4_6g09440	5617407	5618406	1000	+	TES	.	FvH4_6g09440	NA	NA	NA	NA	NA	NA	NA	NA	NA	NA	NA	NA	NA	NA	NA	NA	NA	NA	NA	NA	NA	NA	NA	NA	NA	NA	NA	NA	NA	NA	NA	NA	NA
FvH4_6g09451	FvH4_6g09451	5627078	5628077	1000	-	TSS	.	FvH4_6g09451	NA	NA	NA	NA	NA	NA	NA	NA	NA	NA	NA	NA	NA	NA	NA	NA	NA	NA	NA	NA	NA	NA	NA	NA	NA	NA	NA	NA	NA	NA	NA	NA	NA	FvH4_6g09451	5628078	5639609	11532	-	Gene	.	FvH4_6g09451	NA	NA	NA	NA	NA	NA	NA	NA	NA	NA	NA	NA	NA	NA	NA	NA	NA	NA	NA	NA	NA	NA	CHH	loss	75	100	0.75	35	66	0.53030303030303	12	-1	0.00373449328733775	FvH4_6g09451	5639610	5640609	1000	-	TES	.	FvH4_6g09451	NA	NA	NA	NA	NA	NA	NA	NA	NA	NA	NA	NA	NA	NA	NA	NA	NA	NA	NA	NA	NA	NA	NA	NA	NA	NA	NA	NA	NA	NA	NA	NA	NA
FvH4_6g09510	FvH4_6g09510	5664690	5665689	1000	-	TSS	.	FvH4_6g09510	NA	NA	NA	NA	NA	NA	NA	NA	NA	NA	NA	NA	NA	NA	NA	NA	NA	NA	NA	NA	NA	NA	NA	NA	NA	NA	NA	NA	NA	NA	NA	NA	NA	FvH4_6g09510	5665690	5669009	3320	-	Gene	.	FvH4_6g09510	NA	NA	NA	NA	NA	NA	NA	NA	NA	NA	NA	NA	NA	NA	NA	NA	NA	NA	NA	NA	NA	NA	NA	NA	NA	NA	NA	NA	NA	NA	NA	NA	NA	FvH4_6g09510	5669010	5670009	1000	-	TES	.	FvH4_6g09510	NA	NA	NA	NA	NA	NA	NA	NA	NA	NA	NA	NA	NA	NA	NA	NA	NA	NA	NA	NA	NA	NA	CHH	gain	39	70	0.557142857142857	39	47	0.829787234042553	9	1	0.00253621962733892
FvH4_6g09511	FvH4_6g09511	5668013	5669012	1000	+	TSS	.	FvH4_6g09511	NA	NA	NA	NA	NA	NA	NA	NA	NA	NA	NA	NA	NA	NA	NA	NA	NA	NA	NA	NA	NA	NA	NA	NA	NA	NA	NA	NA	NA	NA	NA	NA	NA	FvH4_6g09511	5669013	5672655	3643	+	Gene	.	FvH4_6g09511	NA	NA	NA	NA	NA	NA	NA	NA	NA	NA	NA	NA	NA	NA	NA	NA	NA	NA	NA	NA	NA	NA	CHH	gain	39	70	0.557142857142857	39	47	0.829787234042553	9	1	0.00253621962733892	FvH4_6g09511	5672656	5673655	1000	+	TES	.	FvH4_6g09511	NA	NA	NA	NA	NA	NA	NA	NA	NA	NA	NA	NA	NA	NA	NA	NA	NA	NA	NA	NA	NA	NA	NA	NA	NA	NA	NA	NA	NA	NA	NA	NA	NA
FvH4_6g09520	FvH4_6g09520	5682284	5683283	1000	+	TSS	.	FvH4_6g09520	NA	NA	NA	NA	NA	NA	NA	NA	NA	NA	NA	NA	NA	NA	NA	NA	NA	NA	NA	NA	NA	NA	NA	NA	NA	NA	NA	NA	NA	NA	NA	NA	NA	FvH4_6g09520	5683284	5687273	3990	+	Gene	.	FvH4_6g09520	CG	gain	82	118	0.694915254237288	43	46	0.934782608695652	4	1	0.00187435327841001	NA	NA	NA	NA	NA	NA	NA	NA	NA	NA	NA	NA	NA	NA	NA	NA	NA	NA	NA	NA	NA	NA	FvH4_6g09520	5687274	5688273	1000	+	TES	.	FvH4_6g09520	NA	NA	NA	NA	NA	NA	NA	NA	NA	NA	NA	NA	NA	NA	NA	NA	NA	NA	NA	NA	NA	NA	NA	NA	NA	NA	NA	NA	NA	NA	NA	NA	NA
FvH4_6g09531	FvH4_6g09531	5692037	5693036	1000	-	TSS	.	FvH4_6g09531	NA	NA	NA	NA	NA	NA	NA	NA	NA	NA	NA	NA	NA	NA	NA	NA	NA	NA	NA	NA	NA	NA	NA	NA	NA	NA	NA	NA	NA	NA	NA	NA	NA	FvH4_6g09531	5693037	5697150	4114	-	Gene	.	FvH4_6g09531	CG	gain	65	85	0.764705882352941	41	41	1	4	1	0.00135008242026999	NA	NA	NA	NA	NA	NA	NA	NA	NA	NA	NA	NA	NA	NA	NA	NA	NA	NA	NA	NA	NA	NA	FvH4_6g09531	5697151	5698150	1000	-	TES	.	FvH4_6g09531	NA	NA	NA	NA	NA	NA	NA	NA	NA	NA	NA	NA	NA	NA	NA	NA	NA	NA	NA	NA	NA	NA	NA	NA	NA	NA	NA	NA	NA	NA	NA	NA	NA
FvH4_6g09561	FvH4_6g09561	5708052	5709051	1000	+	TSS	.	FvH4_6g09561	NA	NA	NA	NA	NA	NA	NA	NA	NA	NA	NA	NA	NA	NA	NA	NA	NA	NA	NA	NA	NA	NA	NA	NA	NA	NA	NA	NA	NA	NA	NA	NA	NA	FvH4_6g09561	5709052	5709738	687	+	Gene	.	FvH4_6g09561	NA	NA	NA	NA	NA	NA	NA	NA	NA	NA	NA	NA	NA	NA	NA	NA	NA	NA	NA	NA	NA	NA	NA	NA	NA	NA	NA	NA	NA	NA	NA	NA	NA	FvH4_6g09561	5709739	5710738	1000	+	TES	.	FvH4_6g09561	NA	NA	NA	NA	NA	NA	NA	NA	NA	NA	NA	NA	NA	NA	NA	NA	NA	NA	NA	NA	NA	NA	CHH	gain	33	236	0.139830508474576	29	82	0.353658536585366	20	1	7.19164729541983e-05
FvH4_6g09563	FvH4_6g09563	5722402	5723401	1000	+	TSS	.	FvH4_6g09563	NA	NA	NA	NA	NA	NA	NA	NA	NA	NA	NA	NA	NA	NA	NA	NA	NA	NA	NA	NA	NA	NA	CHH	gain	100	225	0.444444444444444	82	125	0.656	21	1	0.000281592762407231	FvH4_6g09563	5723402	5724729	1328	+	Gene	.	FvH4_6g09563	NA	NA	NA	NA	NA	NA	NA	NA	NA	NA	NA	NA	NA	NA	NA	NA	NA	NA	NA	NA	NA	NA	NA	NA	NA	NA	NA	NA	NA	NA	NA	NA	NA	FvH4_6g09563	5724730	5725729	1000	+	TES	.	FvH4_6g09563	NA	NA	NA	NA	NA	NA	NA	NA	NA	NA	NA	NA	NA	NA	NA	NA	NA	NA	NA	NA	NA	NA	NA	NA	NA	NA	NA	NA	NA	NA	NA	NA	NA
FvH4_6g09570	FvH4_6g09570	5728633	5729632	1000	+	TSS	.	FvH4_6g09570	NA	NA	NA	NA	NA	NA	NA	NA	NA	NA	NA	NA	NA	NA	NA	NA	NA	NA	NA	NA	NA	NA	CHH	loss	42	138	0.304347826086957	3	86	0.0348837209302326	15	-1	5.81243562295139e-06	FvH4_6g09570	5729633	5732990	3358	+	Gene	.	FvH4_6g09570	NA	NA	NA	NA	NA	NA	NA	NA	NA	NA	NA	NA	NA	NA	NA	NA	NA	NA	NA	NA	NA	NA	NA	NA	NA	NA	NA	NA	NA	NA	NA	NA	NA	FvH4_6g09570	5732991	5733990	1000	+	TES	.	FvH4_6g09570	NA	NA	NA	NA	NA	NA	NA	NA	NA	NA	NA	NA	NA	NA	NA	NA	NA	NA	NA	NA	NA	NA	NA	NA	NA	NA	NA	NA	NA	NA	NA	NA	NA
FvH4_6g09681	FvH4_6g09681	5764720	5765719	1000	-	TSS	.	FvH4_6g09681	NA	NA	NA	NA	NA	NA	NA	NA	NA	NA	NA	NA	NA	NA	NA	NA	NA	NA	NA	NA	NA	NA	NA	NA	NA	NA	NA	NA	NA	NA	NA	NA	NA	FvH4_6g09681	5765720	5768958	3239	-	Gene	.	FvH4_6g09681	NA	NA	NA	NA	NA	NA	NA	NA	NA	NA	NA	NA	NA	NA	NA	NA	NA	NA	NA	NA	NA	NA	NA	NA	NA	NA	NA	NA	NA	NA	NA	NA	NA	FvH4_6g09681	5768959	5769958	1000	-	TES	.	FvH4_6g09681	CG	gain	18	62	0.290322580645161	15	18	0.833333333333333	4	1	0.000182046391056829	NA	NA	NA	NA	NA	NA	NA	NA	NA	NA	NA	NA	NA	NA	NA	NA	NA	NA	NA	NA	NA	NA
FvH4_6g09690	FvH4_6g09690	5768295	5769294	1000	-	TSS	.	FvH4_6g09690	CG	gain	18	62	0.290322580645161	15	18	0.833333333333333	4	1	0.000182046391056829	NA	NA	NA	NA	NA	NA	NA	NA	NA	NA	NA	NA	NA	NA	NA	NA	NA	NA	NA	NA	NA	NA	FvH4_6g09690	5769295	5771316	2022	-	Gene	.	FvH4_6g09690	CG	gain	18	62	0.290322580645161	15	18	0.833333333333333	4	1	0.000182046391056829	NA	NA	NA	NA	NA	NA	NA	NA	NA	NA	NA	NA	NA	NA	NA	NA	NA	NA	NA	NA	NA	NA	FvH4_6g09690	5771317	5772316	1000	-	TES	.	FvH4_6g09690	NA	NA	NA	NA	NA	NA	NA	NA	NA	NA	NA	NA	NA	NA	NA	NA	NA	NA	NA	NA	NA	NA	NA	NA	NA	NA	NA	NA	NA	NA	NA	NA	NA
FvH4_6g09700	FvH4_6g09700	5772097	5773096	1000	+	TSS	.	FvH4_6g09700	NA	NA	NA	NA	NA	NA	NA	NA	NA	NA	NA	NA	NA	NA	NA	NA	NA	NA	NA	NA	NA	NA	CHH	loss	127	261	0.486590038314176	17	65	0.261538461538462	13	-1	0.0014069991710436	FvH4_6g09700	5773097	5780135	7039	+	Gene	.	FvH4_6g09700	NA	NA	NA	NA	NA	NA	NA	NA	NA	NA	NA	NA	NA	NA	NA	NA	NA	NA	NA	NA	NA	NA	NA	NA	NA	NA	NA	NA	NA	NA	NA	NA	NA	FvH4_6g09700	5780136	5781135	1000	+	TES	.	FvH4_6g09700	NA	NA	NA	NA	NA	NA	NA	NA	NA	NA	NA	NA	NA	NA	NA	NA	NA	NA	NA	NA	NA	NA	CHH	loss	103	237	0.434599156118143	13	71	0.183098591549296	16	-1	0.000246814196370483
FvH4_6g09710	FvH4_6g09710	5780642	5781641	1000	+	TSS	.	FvH4_6g09710	NA	NA	NA	NA	NA	NA	NA	NA	NA	NA	NA	NA	NA	NA	NA	NA	NA	NA	NA	NA	NA	NA	CHH	loss	103	237	0.434599156118143	13	71	0.183098591549296	16	-1	0.000246814196370483	FvH4_6g09710	5781642	5783579	1938	+	Gene	.	FvH4_6g09710	NA	NA	NA	NA	NA	NA	NA	NA	NA	NA	NA	NA	NA	NA	NA	NA	NA	NA	NA	NA	NA	NA	NA	NA	NA	NA	NA	NA	NA	NA	NA	NA	NA	FvH4_6g09710	5783580	5784579	1000	+	TES	.	FvH4_6g09710	NA	NA	NA	NA	NA	NA	NA	NA	NA	NA	NA	NA	NA	NA	NA	NA	NA	NA	NA	NA	NA	NA	NA	NA	NA	NA	NA	NA	NA	NA	NA	NA	NA
FvH4_6g09730	FvH4_6g09730	5790521	5791520	1000	+	TSS	.	FvH4_6g09730	NA	NA	NA	NA	NA	NA	NA	NA	NA	NA	NA	NA	NA	NA	NA	NA	NA	NA	NA	NA	NA	NA	NA	NA	NA	NA	NA	NA	NA	NA	NA	NA	NA	FvH4_6g09730	5791521	5796809	5289	+	Gene	.	FvH4_6g09730	NA	NA	NA	NA	NA	NA	NA	NA	NA	NA	NA	NA	NA	NA	NA	NA	NA	NA	NA	NA	NA	NA	CHH	gain,loss	55	271	0.580369249394673	42	139	0.841259029927761	28	1	0.00035039976384492	FvH4_6g09730	5796810	5797809	1000	+	TES	.	FvH4_6g09730	NA	NA	NA	NA	NA	NA	NA	NA	NA	NA	NA	NA	NA	NA	NA	NA	NA	NA	NA	NA	NA	NA	NA	NA	NA	NA	NA	NA	NA	NA	NA	NA	NA
FvH4_6g09780	FvH4_6g09780	5834577	5835576	1000	-	TSS	.	FvH4_6g09780	NA	NA	NA	NA	NA	NA	NA	NA	NA	NA	NA	NA	NA	NA	NA	NA	NA	NA	NA	NA	NA	NA	NA	NA	NA	NA	NA	NA	NA	NA	NA	NA	NA	FvH4_6g09780	5835577	5836930	1354	-	Gene	.	FvH4_6g09780	NA	NA	NA	NA	NA	NA	NA	NA	NA	NA	NA	NA	NA	NA	NA	NA	NA	NA	NA	NA	NA	NA	NA	NA	NA	NA	NA	NA	NA	NA	NA	NA	NA	FvH4_6g09780	5836931	5837930	1000	-	TES	.	FvH4_6g09780	NA	NA	NA	NA	NA	NA	NA	NA	NA	NA	NA	NA	NA	NA	NA	NA	NA	NA	NA	NA	NA	NA	CHH	gain	37	132	0.28030303030303	27	52	0.519230769230769	12	1	0.00255702603582217
FvH4_6g09790	FvH4_6g09790	5836598	5837597	1000	-	TSS	.	FvH4_6g09790	NA	NA	NA	NA	NA	NA	NA	NA	NA	NA	NA	NA	NA	NA	NA	NA	NA	NA	NA	NA	NA	NA	CHH	gain	37	132	0.28030303030303	27	52	0.519230769230769	12	1	0.00255702603582217	FvH4_6g09790	5837598	5838618	1021	-	Gene	.	FvH4_6g09790	NA	NA	NA	NA	NA	NA	NA	NA	NA	NA	NA	NA	NA	NA	NA	NA	NA	NA	NA	NA	NA	NA	NA	NA	NA	NA	NA	NA	NA	NA	NA	NA	NA	FvH4_6g09790	5838619	5839618	1000	-	TES	.	FvH4_6g09790	NA	NA	NA	NA	NA	NA	NA	NA	NA	NA	NA	NA	NA	NA	NA	NA	NA	NA	NA	NA	NA	NA	NA	NA	NA	NA	NA	NA	NA	NA	NA	NA	NA
FvH4_6g09910	FvH4_6g09910	5882382	5883381	1000	+	TSS	.	FvH4_6g09910	NA	NA	NA	NA	NA	NA	NA	NA	NA	NA	NA	NA	NA	NA	NA	NA	NA	NA	NA	NA	NA	NA	NA	NA	NA	NA	NA	NA	NA	NA	NA	NA	NA	FvH4_6g09910	5883382	5889262	5881	+	Gene	.	FvH4_6g09910	CG	loss	60	96	0.625	8	29	0.275862068965517	4	-1	0.00160639968551765	NA	NA	NA	NA	NA	NA	NA	NA	NA	NA	NA	NA	NA	NA	NA	NA	NA	NA	NA	NA	NA	NA	FvH4_6g09910	5889263	5890262	1000	+	TES	.	FvH4_6g09910	NA	NA	NA	NA	NA	NA	NA	NA	NA	NA	NA	CHG	gain	1	35	0.0285714285714286	7	20	0.35	4	1	0.00145718797338644	CHH	gain	17	116	0.2125	31	82	0.711811997526283	13	2	0.0046165752435657
FvH4_6g09911	FvH4_6g09911	5888798	5889797	1000	+	TSS	.	FvH4_6g09911	CG	loss	60	96	0.625	8	29	0.275862068965517	4	-1	0.00160639968551765	CHG	gain	1	35	0.0285714285714286	7	20	0.35	4	1	0.00145718797338644	CHH	gain	17	116	0.2125	31	82	0.711811997526283	13	2	0.0046165752435657	FvH4_6g09911	5889798	5891117	1320	+	Gene	.	FvH4_6g09911	NA	NA	NA	NA	NA	NA	NA	NA	NA	NA	NA	NA	NA	NA	NA	NA	NA	NA	NA	NA	NA	NA	NA	NA	NA	NA	NA	NA	NA	NA	NA	NA	NA	FvH4_6g09911	5891118	5892117	1000	+	TES	.	FvH4_6g09911	NA	NA	NA	NA	NA	NA	NA	NA	NA	NA	NA	NA	NA	NA	NA	NA	NA	NA	NA	NA	NA	NA	NA	NA	NA	NA	NA	NA	NA	NA	NA	NA	NA
FvH4_6g09920	FvH4_6g09920	5892095	5893094	1000	-	TSS	.	FvH4_6g09920	NA	NA	NA	NA	NA	NA	NA	NA	NA	NA	NA	NA	NA	NA	NA	NA	NA	NA	NA	NA	NA	NA	NA	NA	NA	NA	NA	NA	NA	NA	NA	NA	NA	FvH4_6g09920	5893095	5897245	4151	-	Gene	.	FvH4_6g09920	NA	NA	NA	NA	NA	NA	NA	NA	NA	NA	NA	NA	NA	NA	NA	NA	NA	NA	NA	NA	NA	NA	NA	NA	NA	NA	NA	NA	NA	NA	NA	NA	NA	FvH4_6g09920	5897246	5898245	1000	-	TES	.	FvH4_6g09920	CG	loss	40	44	0.909090909090909	14	25	0.56	4	-1	0.00137710240151402	NA	NA	NA	NA	NA	NA	NA	NA	NA	NA	NA	NA	NA	NA	NA	NA	NA	NA	NA	NA	NA	NA
FvH4_6g09930	FvH4_6g09930	5899638	5900637	1000	-	TSS	.	FvH4_6g09930	NA	NA	NA	NA	NA	NA	NA	NA	NA	NA	NA	NA	NA	NA	NA	NA	NA	NA	NA	NA	NA	NA	CHH	gain	95	182	0.521978021978022	50	63	0.793650793650794	15	1	0.000295121398141646	FvH4_6g09930	5900638	5901572	935	-	Gene	.	FvH4_6g09930	NA	NA	NA	NA	NA	NA	NA	NA	NA	NA	NA	NA	NA	NA	NA	NA	NA	NA	NA	NA	NA	NA	NA	NA	NA	NA	NA	NA	NA	NA	NA	NA	NA	FvH4_6g09930	5901573	5902572	1000	-	TES	.	FvH4_6g09930	NA	NA	NA	NA	NA	NA	NA	NA	NA	NA	NA	NA	NA	NA	NA	NA	NA	NA	NA	NA	NA	NA	NA	NA	NA	NA	NA	NA	NA	NA	NA	NA	NA
FvH4_6g09961	FvH4_6g09961	5911078	5912077	1000	-	TSS	.	FvH4_6g09961	NA	NA	NA	NA	NA	NA	NA	NA	NA	NA	NA	NA	NA	NA	NA	NA	NA	NA	NA	NA	NA	NA	NA	NA	NA	NA	NA	NA	NA	NA	NA	NA	NA	FvH4_6g09961	5912078	5914654	2577	-	Gene	.	FvH4_6g09961	CG	loss	98	185	0.52972972972973	9	48	0.1875	10	-1	0.000124778250534377	NA	NA	NA	NA	NA	NA	NA	NA	NA	NA	NA	CHH	gain	202	450	0.903681755390498	107	155	1.38331071913161	29	2	0.00192278130398269	FvH4_6g09961	5914655	5915654	1000	-	TES	.	FvH4_6g09961	NA	NA	NA	NA	NA	NA	NA	NA	NA	NA	NA	NA	NA	NA	NA	NA	NA	NA	NA	NA	NA	NA	NA	NA	NA	NA	NA	NA	NA	NA	NA	NA	NA
FvH4_6g09970	FvH4_6g09970	5914391	5915390	1000	-	TSS	.	FvH4_6g09970	NA	NA	NA	NA	NA	NA	NA	NA	NA	NA	NA	NA	NA	NA	NA	NA	NA	NA	NA	NA	NA	NA	CHH	gain	202	450	0.903681755390498	107	155	1.38331071913161	29	2	0.00192278130398269	FvH4_6g09970	5915391	5916137	747	-	Gene	.	FvH4_6g09970	NA	NA	NA	NA	NA	NA	NA	NA	NA	NA	NA	NA	NA	NA	NA	NA	NA	NA	NA	NA	NA	NA	NA	NA	NA	NA	NA	NA	NA	NA	NA	NA	NA	FvH4_6g09970	5916138	5917137	1000	-	TES	.	FvH4_6g09970	NA	NA	NA	NA	NA	NA	NA	NA	NA	NA	NA	NA	NA	NA	NA	NA	NA	NA	NA	NA	NA	NA	NA	NA	NA	NA	NA	NA	NA	NA	NA	NA	NA
FvH4_6g10060	FvH4_6g10060	5961350	5962349	1000	-	TSS	.	FvH4_6g10060	NA	NA	NA	NA	NA	NA	NA	NA	NA	NA	NA	NA	NA	NA	NA	NA	NA	NA	NA	NA	NA	NA	NA	NA	NA	NA	NA	NA	NA	NA	NA	NA	NA	FvH4_6g10060	5962350	5966492	4143	-	Gene	.	FvH4_6g10060	NA	NA	NA	NA	NA	NA	NA	NA	NA	NA	NA	NA	NA	NA	NA	NA	NA	NA	NA	NA	NA	NA	CHH	loss	68	157	0.43312101910828	20	96	0.208333333333333	14	-1	0.000455830781252502	FvH4_6g10060	5966493	5967492	1000	-	TES	.	FvH4_6g10060	NA	NA	NA	NA	NA	NA	NA	NA	NA	NA	NA	NA	NA	NA	NA	NA	NA	NA	NA	NA	NA	NA	NA	NA	NA	NA	NA	NA	NA	NA	NA	NA	NA
FvH4_6g10070	FvH4_6g10070	5969136	5970135	1000	-	TSS	.	FvH4_6g10070	NA	NA	NA	NA	NA	NA	NA	NA	NA	NA	NA	CHG	loss	48	74	0.648648648648649	11	35	0.314285714285714	8	-1	0.0014147370375438	NA	NA	NA	NA	NA	NA	NA	NA	NA	NA	NA	FvH4_6g10070	5970136	5970675	540	-	Gene	.	FvH4_6g10070	NA	NA	NA	NA	NA	NA	NA	NA	NA	NA	NA	NA	NA	NA	NA	NA	NA	NA	NA	NA	NA	NA	NA	NA	NA	NA	NA	NA	NA	NA	NA	NA	NA	FvH4_6g10070	5970676	5971675	1000	-	TES	.	FvH4_6g10070	NA	NA	NA	NA	NA	NA	NA	NA	NA	NA	NA	NA	NA	NA	NA	NA	NA	NA	NA	NA	NA	NA	NA	NA	NA	NA	NA	NA	NA	NA	NA	NA	NA
FvH4_6g10090	FvH4_6g10090	5974726	5975725	1000	+	TSS	.	FvH4_6g10090	NA	NA	NA	NA	NA	NA	NA	NA	NA	NA	NA	NA	NA	NA	NA	NA	NA	NA	NA	NA	NA	NA	NA	NA	NA	NA	NA	NA	NA	NA	NA	NA	NA	FvH4_6g10090	5975726	5977340	1615	+	Gene	.	FvH4_6g10090	NA	NA	NA	NA	NA	NA	NA	NA	NA	NA	NA	NA	NA	NA	NA	NA	NA	NA	NA	NA	NA	NA	NA	NA	NA	NA	NA	NA	NA	NA	NA	NA	NA	FvH4_6g10090	5977341	5978340	1000	+	TES	.	FvH4_6g10090	NA	NA	NA	NA	NA	NA	NA	NA	NA	NA	NA	NA	NA	NA	NA	NA	NA	NA	NA	NA	NA	NA	CHH	gain	120	355	0.677761498280036	85	143	1.19854721549637	32	2	0.000679325077051972
FvH4_6g10100	FvH4_6g10100	5977371	5978370	1000	-	TSS	.	FvH4_6g10100	NA	NA	NA	NA	NA	NA	NA	NA	NA	NA	NA	NA	NA	NA	NA	NA	NA	NA	NA	NA	NA	NA	CHH	gain	120	355	0.677761498280036	85	143	1.19854721549637	32	2	0.000679325077051972	FvH4_6g10100	5978371	5981728	3358	-	Gene	.	FvH4_6g10100	NA	NA	NA	NA	NA	NA	NA	NA	NA	NA	NA	NA	NA	NA	NA	NA	NA	NA	NA	NA	NA	NA	NA	NA	NA	NA	NA	NA	NA	NA	NA	NA	NA	FvH4_6g10100	5981729	5982728	1000	-	TES	.	FvH4_6g10100	NA	NA	NA	NA	NA	NA	NA	NA	NA	NA	NA	NA	NA	NA	NA	NA	NA	NA	NA	NA	NA	NA	CHH	loss	27	123	0.219512195121951	1	69	0.0144927536231884	11	-1	0.000227315323178696
FvH4_6g10120	FvH4_6g10120	5991129	5992128	1000	+	TSS	.	FvH4_6g10120	NA	NA	NA	NA	NA	NA	NA	NA	NA	NA	NA	NA	NA	NA	NA	NA	NA	NA	NA	NA	NA	NA	NA	NA	NA	NA	NA	NA	NA	NA	NA	NA	NA	FvH4_6g10120	5992129	5996716	4588	+	Gene	.	FvH4_6g10120	NA	NA	NA	NA	NA	NA	NA	NA	NA	NA	NA	NA	NA	NA	NA	NA	NA	NA	NA	NA	NA	NA	NA	NA	NA	NA	NA	NA	NA	NA	NA	NA	NA	FvH4_6g10120	5996717	5997716	1000	+	TES	.	FvH4_6g10120	NA	NA	NA	NA	NA	NA	NA	NA	NA	NA	NA	NA	NA	NA	NA	NA	NA	NA	NA	NA	NA	NA	CHH	gain	140	231	0.606060606060606	85	102	0.833333333333333	15	1	0.000109321484716893
FvH4_6g10130	FvH4_6g10130	5996273	5997272	1000	+	TSS	.	FvH4_6g10130	NA	NA	NA	NA	NA	NA	NA	NA	NA	NA	NA	NA	NA	NA	NA	NA	NA	NA	NA	NA	NA	NA	CHH	gain	140	231	0.606060606060606	85	102	0.833333333333333	15	1	0.000109321484716893	FvH4_6g10130	5997273	5999114	1842	+	Gene	.	FvH4_6g10130	NA	NA	NA	NA	NA	NA	NA	NA	NA	NA	NA	NA	NA	NA	NA	NA	NA	NA	NA	NA	NA	NA	NA	NA	NA	NA	NA	NA	NA	NA	NA	NA	NA	FvH4_6g10130	5999115	6000114	1000	+	TES	.	FvH4_6g10130	NA	NA	NA	NA	NA	NA	NA	NA	NA	NA	NA	NA	NA	NA	NA	NA	NA	NA	NA	NA	NA	NA	CHH	gain	25	114	0.219298245614035	49	68	0.720588235294118	17	1	1.25069185810616e-09
FvH4_6g10131	FvH4_6g10131	6001722	6002721	1000	+	TSS	.	FvH4_6g10131	NA	NA	NA	NA	NA	NA	NA	NA	NA	NA	NA	NA	NA	NA	NA	NA	NA	NA	NA	NA	NA	NA	NA	NA	NA	NA	NA	NA	NA	NA	NA	NA	NA	FvH4_6g10131	6002722	6010215	7494	+	Gene	.	FvH4_6g10131	CG	loss	73	95	0.768421052631579	13	31	0.419354838709677	7	-1	0.000735546976925601	NA	NA	NA	NA	NA	NA	NA	NA	NA	NA	NA	CHH	gain,loss	223	510	1.69149984159414	137	321	1.68142947730773	51	0	0.00402934365622064	FvH4_6g10131	6010216	6011215	1000	+	TES	.	FvH4_6g10131	NA	NA	NA	NA	NA	NA	NA	NA	NA	NA	NA	NA	NA	NA	NA	NA	NA	NA	NA	NA	NA	NA	CHH	gain	47	105	0.447619047619048	43	56	0.767857142857143	12	1	0.000202118882582656
FvH4_6g10160	FvH4_6g10160	6028637	6029636	1000	+	TSS	.	FvH4_6g10160	CG	loss	53	56	0.946428571428571	14	23	0.608695652173913	4	-1	0.000461674483791505	NA	NA	NA	NA	NA	NA	NA	NA	NA	NA	NA	NA	NA	NA	NA	NA	NA	NA	NA	NA	NA	NA	FvH4_6g10160	6029637	6031907	2271	+	Gene	.	FvH4_6g10160	NA	NA	NA	NA	NA	NA	NA	NA	NA	NA	NA	NA	NA	NA	NA	NA	NA	NA	NA	NA	NA	NA	NA	NA	NA	NA	NA	NA	NA	NA	NA	NA	NA	FvH4_6g10160	6031908	6032907	1000	+	TES	.	FvH4_6g10160	NA	NA	NA	NA	NA	NA	NA	NA	NA	NA	NA	NA	NA	NA	NA	NA	NA	NA	NA	NA	NA	NA	NA	NA	NA	NA	NA	NA	NA	NA	NA	NA	NA
FvH4_6g10170	FvH4_6g10170	6046783	6047782	1000	+	TSS	.	FvH4_6g10170	NA	NA	NA	NA	NA	NA	NA	NA	NA	NA	NA	NA	NA	NA	NA	NA	NA	NA	NA	NA	NA	NA	NA	NA	NA	NA	NA	NA	NA	NA	NA	NA	NA	FvH4_6g10170	6047783	6053699	5917	+	Gene	.	FvH4_6g10170	NA	NA	NA	NA	NA	NA	NA	NA	NA	NA	NA	NA	NA	NA	NA	NA	NA	NA	NA	NA	NA	NA	NA	NA	NA	NA	NA	NA	NA	NA	NA	NA	NA	FvH4_6g10170	6053700	6054699	1000	+	TES	.	FvH4_6g10170	NA	NA	NA	NA	NA	NA	NA	NA	NA	NA	NA	NA	NA	NA	NA	NA	NA	NA	NA	NA	NA	NA	CHH	gain	57	121	0.471074380165289	40	51	0.784313725490196	12	1	0.000293145698329172
FvH4_6g10171	FvH4_6g10171	6052620	6053619	1000	+	TSS	.	FvH4_6g10171	NA	NA	NA	NA	NA	NA	NA	NA	NA	NA	NA	NA	NA	NA	NA	NA	NA	NA	NA	NA	NA	NA	NA	NA	NA	NA	NA	NA	NA	NA	NA	NA	NA	FvH4_6g10171	6053620	6053991	372	+	Gene	.	FvH4_6g10171	NA	NA	NA	NA	NA	NA	NA	NA	NA	NA	NA	NA	NA	NA	NA	NA	NA	NA	NA	NA	NA	NA	NA	NA	NA	NA	NA	NA	NA	NA	NA	NA	NA	FvH4_6g10171	6053992	6054991	1000	+	TES	.	FvH4_6g10171	NA	NA	NA	NA	NA	NA	NA	NA	NA	NA	NA	NA	NA	NA	NA	NA	NA	NA	NA	NA	NA	NA	CHH	gain	57	121	0.471074380165289	40	51	0.784313725490196	12	1	0.000293145698329172
FvH4_6g10172	FvH4_6g10172	6054223	6055222	1000	+	TSS	.	FvH4_6g10172	NA	NA	NA	NA	NA	NA	NA	NA	NA	NA	NA	NA	NA	NA	NA	NA	NA	NA	NA	NA	NA	NA	CHH	gain	57	121	0.471074380165289	40	51	0.784313725490196	12	1	0.000293145698329172	FvH4_6g10172	6055223	6055898	676	+	Gene	.	FvH4_6g10172	NA	NA	NA	NA	NA	NA	NA	NA	NA	NA	NA	NA	NA	NA	NA	NA	NA	NA	NA	NA	NA	NA	NA	NA	NA	NA	NA	NA	NA	NA	NA	NA	NA	FvH4_6g10172	6055899	6056898	1000	+	TES	.	FvH4_6g10172	NA	NA	NA	NA	NA	NA	NA	NA	NA	NA	NA	NA	NA	NA	NA	NA	NA	NA	NA	NA	NA	NA	NA	NA	NA	NA	NA	NA	NA	NA	NA	NA	NA
FvH4_6g10220	FvH4_6g10220	6072900	6073899	1000	-	TSS	.	FvH4_6g10220	NA	NA	NA	NA	NA	NA	NA	NA	NA	NA	NA	NA	NA	NA	NA	NA	NA	NA	NA	NA	NA	NA	NA	NA	NA	NA	NA	NA	NA	NA	NA	NA	NA	FvH4_6g10220	6073900	6077665	3766	-	Gene	.	FvH4_6g10220	NA	NA	NA	NA	NA	NA	NA	NA	NA	NA	NA	NA	NA	NA	NA	NA	NA	NA	NA	NA	NA	NA	CHH	loss	57	160	0.35625	4	52	0.0769230769230769	13	-1	0.00022520897550825	FvH4_6g10220	6077666	6078665	1000	-	TES	.	FvH4_6g10220	NA	NA	NA	NA	NA	NA	NA	NA	NA	NA	NA	NA	NA	NA	NA	NA	NA	NA	NA	NA	NA	NA	NA	NA	NA	NA	NA	NA	NA	NA	NA	NA	NA
FvH4_6g10251	FvH4_6g10251	6094048	6095047	1000	+	TSS	.	FvH4_6g10251	NA	NA	NA	NA	NA	NA	NA	NA	NA	NA	NA	NA	NA	NA	NA	NA	NA	NA	NA	NA	NA	NA	NA	NA	NA	NA	NA	NA	NA	NA	NA	NA	NA	FvH4_6g10251	6095048	6097246	2199	+	Gene	.	FvH4_6g10251	NA	NA	NA	NA	NA	NA	NA	NA	NA	NA	NA	NA	NA	NA	NA	NA	NA	NA	NA	NA	NA	NA	CHH	gain	80	109	0.73394495412844	57	59	0.966101694915254	11	1	0.000378525375228977	FvH4_6g10251	6097247	6098246	1000	+	TES	.	FvH4_6g10251	NA	NA	NA	NA	NA	NA	NA	NA	NA	NA	NA	NA	NA	NA	NA	NA	NA	NA	NA	NA	NA	NA	NA	NA	NA	NA	NA	NA	NA	NA	NA	NA	NA
FvH4_6g10270	FvH4_6g10270	6105402	6106401	1000	-	TSS	.	FvH4_6g10270	NA	NA	NA	NA	NA	NA	NA	NA	NA	NA	NA	NA	NA	NA	NA	NA	NA	NA	NA	NA	NA	NA	NA	NA	NA	NA	NA	NA	NA	NA	NA	NA	NA	FvH4_6g10270	6106402	6111687	5286	-	Gene	.	FvH4_6g10270	NA	NA	NA	NA	NA	NA	NA	NA	NA	NA	NA	NA	NA	NA	NA	NA	NA	NA	NA	NA	NA	NA	NA	NA	NA	NA	NA	NA	NA	NA	NA	NA	NA	FvH4_6g10270	6111688	6112687	1000	-	TES	.	FvH4_6g10270	NA	NA	NA	NA	NA	NA	NA	NA	NA	NA	NA	NA	NA	NA	NA	NA	NA	NA	NA	NA	NA	NA	CHH	loss	120	196	0.612244897959184	15	72	0.208333333333333	15	-1	8.09282955467123e-08
FvH4_6g10271	FvH4_6g10271	6108566	6109565	1000	-	TSS	.	FvH4_6g10271	NA	NA	NA	NA	NA	NA	NA	NA	NA	NA	NA	NA	NA	NA	NA	NA	NA	NA	NA	NA	NA	NA	NA	NA	NA	NA	NA	NA	NA	NA	NA	NA	NA	FvH4_6g10271	6109566	6111632	2067	-	Gene	.	FvH4_6g10271	NA	NA	NA	NA	NA	NA	NA	NA	NA	NA	NA	NA	NA	NA	NA	NA	NA	NA	NA	NA	NA	NA	NA	NA	NA	NA	NA	NA	NA	NA	NA	NA	NA	FvH4_6g10271	6111633	6112632	1000	-	TES	.	FvH4_6g10271	NA	NA	NA	NA	NA	NA	NA	NA	NA	NA	NA	NA	NA	NA	NA	NA	NA	NA	NA	NA	NA	NA	CHH	loss	120	196	0.612244897959184	15	72	0.208333333333333	15	-1	8.09282955467123e-08
FvH4_6g10340	FvH4_6g10340	6171957	6172956	1000	-	TSS	.	FvH4_6g10340	NA	NA	NA	NA	NA	NA	NA	NA	NA	NA	NA	NA	NA	NA	NA	NA	NA	NA	NA	NA	NA	NA	NA	NA	NA	NA	NA	NA	NA	NA	NA	NA	NA	FvH4_6g10340	6172957	6176424	3468	-	Gene	.	FvH4_6g10340	NA	NA	NA	NA	NA	NA	NA	NA	NA	NA	NA	NA	NA	NA	NA	NA	NA	NA	NA	NA	NA	NA	NA	NA	NA	NA	NA	NA	NA	NA	NA	NA	NA	FvH4_6g10340	6176425	6177424	1000	-	TES	.	FvH4_6g10340	NA	NA	NA	NA	NA	NA	NA	NA	NA	NA	NA	NA	NA	NA	NA	NA	NA	NA	NA	NA	NA	NA	CHH	loss	67	210	0.319047619047619	12	129	0.0930232558139535	15	-1	9.14423520296385e-06
FvH4_6g10390	FvH4_6g10390	6197809	6198808	1000	+	TSS	.	FvH4_6g10390	NA	NA	NA	NA	NA	NA	NA	NA	NA	NA	NA	NA	NA	NA	NA	NA	NA	NA	NA	NA	NA	NA	NA	NA	NA	NA	NA	NA	NA	NA	NA	NA	NA	FvH4_6g10390	6198809	6203453	4645	+	Gene	.	FvH4_6g10390	NA	NA	NA	NA	NA	NA	NA	NA	NA	NA	NA	NA	NA	NA	NA	NA	NA	NA	NA	NA	NA	NA	NA	NA	NA	NA	NA	NA	NA	NA	NA	NA	NA	FvH4_6g10390	6203454	6204453	1000	+	TES	.	FvH4_6g10390	NA	NA	NA	NA	NA	NA	NA	NA	NA	NA	NA	NA	NA	NA	NA	NA	NA	NA	NA	NA	NA	NA	CHH	loss	42	122	0.344262295081967	15	119	0.126050420168067	13	-1	0.000151831032318538
FvH4_6g10401	FvH4_6g10401	6219267	6220266	1000	-	TSS	.	FvH4_6g10401	NA	NA	NA	NA	NA	NA	NA	NA	NA	NA	NA	NA	NA	NA	NA	NA	NA	NA	NA	NA	NA	NA	NA	NA	NA	NA	NA	NA	NA	NA	NA	NA	NA	FvH4_6g10401	6220267	6227212	6946	-	Gene	.	FvH4_6g10401	NA	NA	NA	NA	NA	NA	NA	NA	NA	NA	NA	NA	NA	NA	NA	NA	NA	NA	NA	NA	NA	NA	CHH	gain	28	179	0.156424581005587	29	71	0.408450704225352	13	1	5.59312970551158e-05	FvH4_6g10401	6227213	6228212	1000	-	TES	.	FvH4_6g10401	NA	NA	NA	NA	NA	NA	NA	NA	NA	NA	NA	NA	NA	NA	NA	NA	NA	NA	NA	NA	NA	NA	NA	NA	NA	NA	NA	NA	NA	NA	NA	NA	NA
FvH4_6g10411	FvH4_6g10411	6229985	6230984	1000	+	TSS	.	FvH4_6g10411	CG	loss	59	103	0.572815533980582	11	45	0.244444444444444	6	-1	0.000636856699789317	NA	NA	NA	NA	NA	NA	NA	NA	NA	NA	NA	NA	NA	NA	NA	NA	NA	NA	NA	NA	NA	NA	FvH4_6g10411	6230985	6233352	2368	+	Gene	.	FvH4_6g10411	NA	NA	NA	NA	NA	NA	NA	NA	NA	NA	NA	NA	NA	NA	NA	NA	NA	NA	NA	NA	NA	NA	NA	NA	NA	NA	NA	NA	NA	NA	NA	NA	NA	FvH4_6g10411	6233353	6234352	1000	+	TES	.	FvH4_6g10411	NA	NA	NA	NA	NA	NA	NA	NA	NA	NA	NA	NA	NA	NA	NA	NA	NA	NA	NA	NA	NA	NA	NA	NA	NA	NA	NA	NA	NA	NA	NA	NA	NA
FvH4_6g10440	FvH4_6g10440	6256956	6257955	1000	-	TSS	.	FvH4_6g10440	NA	NA	NA	NA	NA	NA	NA	NA	NA	NA	NA	NA	NA	NA	NA	NA	NA	NA	NA	NA	NA	NA	NA	NA	NA	NA	NA	NA	NA	NA	NA	NA	NA	FvH4_6g10440	6257956	6262255	4300	-	Gene	.	FvH4_6g10440	NA	NA	NA	NA	NA	NA	NA	NA	NA	NA	NA	NA	NA	NA	NA	NA	NA	NA	NA	NA	NA	NA	NA	NA	NA	NA	NA	NA	NA	NA	NA	NA	NA	FvH4_6g10440	6262256	6263255	1000	-	TES	.	FvH4_6g10440	CG	loss	19	80	0.2375	1	48	0.0208333333333333	4	-1	0.00175973825693414	NA	NA	NA	NA	NA	NA	NA	NA	NA	NA	NA	NA	NA	NA	NA	NA	NA	NA	NA	NA	NA	NA
FvH4_6g10471	FvH4_6g10471	6278130	6279129	1000	+	TSS	.	FvH4_6g10471	NA	NA	NA	NA	NA	NA	NA	NA	NA	NA	NA	NA	NA	NA	NA	NA	NA	NA	NA	NA	NA	NA	CHH	gain	147	206	0.713592233009709	45	49	0.918367346938776	11	1	0.00318291174396617	FvH4_6g10471	6279130	6279931	802	+	Gene	.	FvH4_6g10471	NA	NA	NA	NA	NA	NA	NA	NA	NA	NA	NA	NA	NA	NA	NA	NA	NA	NA	NA	NA	NA	NA	NA	NA	NA	NA	NA	NA	NA	NA	NA	NA	NA	FvH4_6g10471	6279932	6280931	1000	+	TES	.	FvH4_6g10471	NA	NA	NA	NA	NA	NA	NA	NA	NA	NA	NA	NA	NA	NA	NA	NA	NA	NA	NA	NA	NA	NA	NA	NA	NA	NA	NA	NA	NA	NA	NA	NA	NA
FvH4_6g10500	FvH4_6g10500	6302827	6303826	1000	+	TSS	.	FvH4_6g10500	NA	NA	NA	NA	NA	NA	NA	NA	NA	NA	NA	NA	NA	NA	NA	NA	NA	NA	NA	NA	NA	NA	CHH	gain	20	96	0.208333333333333	31	75	0.413333333333333	14	1	0.00397591568050341	FvH4_6g10500	6303827	6307711	3885	+	Gene	.	FvH4_6g10500	NA	NA	NA	NA	NA	NA	NA	NA	NA	NA	NA	NA	NA	NA	NA	NA	NA	NA	NA	NA	NA	NA	NA	NA	NA	NA	NA	NA	NA	NA	NA	NA	NA	FvH4_6g10500	6307712	6308711	1000	+	TES	.	FvH4_6g10500	NA	NA	NA	NA	NA	NA	NA	NA	NA	NA	NA	NA	NA	NA	NA	NA	NA	NA	NA	NA	NA	NA	CHH	loss	67	188	0.356382978723404	9	62	0.145161290322581	14	-1	0.00208387917552054
FvH4_6g10570	FvH4_6g10570	6331203	6332202	1000	+	TSS	.	FvH4_6g10570	NA	NA	NA	NA	NA	NA	NA	NA	NA	NA	NA	NA	NA	NA	NA	NA	NA	NA	NA	NA	NA	NA	NA	NA	NA	NA	NA	NA	NA	NA	NA	NA	NA	FvH4_6g10570	6332203	6332845	643	+	Gene	.	FvH4_6g10570	NA	NA	NA	NA	NA	NA	NA	NA	NA	NA	NA	NA	NA	NA	NA	NA	NA	NA	NA	NA	NA	NA	CHH	loss	86	177	0.485875706214689	17	61	0.278688524590164	14	-1	0.00514890818833433	FvH4_6g10570	6332846	6333845	1000	+	TES	.	FvH4_6g10570	NA	NA	NA	NA	NA	NA	NA	NA	NA	NA	NA	NA	NA	NA	NA	NA	NA	NA	NA	NA	NA	NA	NA	NA	NA	NA	NA	NA	NA	NA	NA	NA	NA
FvH4_6g10580	FvH4_6g10580	6332426	6333425	1000	-	TSS	.	FvH4_6g10580	NA	NA	NA	NA	NA	NA	NA	NA	NA	NA	NA	NA	NA	NA	NA	NA	NA	NA	NA	NA	NA	NA	CHH	loss	86	177	0.485875706214689	17	61	0.278688524590164	14	-1	0.00514890818833433	FvH4_6g10580	6333426	6336523	3098	-	Gene	.	FvH4_6g10580	NA	NA	NA	NA	NA	NA	NA	NA	NA	NA	NA	NA	NA	NA	NA	NA	NA	NA	NA	NA	NA	NA	NA	NA	NA	NA	NA	NA	NA	NA	NA	NA	NA	FvH4_6g10580	6336524	6337523	1000	-	TES	.	FvH4_6g10580	NA	NA	NA	NA	NA	NA	NA	NA	NA	NA	NA	NA	NA	NA	NA	NA	NA	NA	NA	NA	NA	NA	CHH	loss	27	68	0.397058823529412	5	38	0.131578947368421	6	-1	0.00461945170464029
FvH4_6g10601	FvH4_6g10601	6358700	6359699	1000	-	TSS	.	FvH4_6g10601	NA	NA	NA	NA	NA	NA	NA	NA	NA	NA	NA	NA	NA	NA	NA	NA	NA	NA	NA	NA	NA	NA	NA	NA	NA	NA	NA	NA	NA	NA	NA	NA	NA	FvH4_6g10601	6359700	6367443	7744	-	Gene	.	FvH4_6g10601	CG	loss	62	64	0.96875	12	17	0.705882352941177	4	-1	0.00121296861617268	NA	NA	NA	NA	NA	NA	NA	NA	NA	NA	NA	CHH	gain	17	179	0.0949720670391061	23	68	0.338235294117647	17	1	1.5660491615121e-05	FvH4_6g10601	6367444	6368443	1000	-	TES	.	FvH4_6g10601	NA	NA	NA	NA	NA	NA	NA	NA	NA	NA	NA	NA	NA	NA	NA	NA	NA	NA	NA	NA	NA	NA	NA	NA	NA	NA	NA	NA	NA	NA	NA	NA	NA
FvH4_6g10650	FvH4_6g10650	6400988	6401987	1000	+	TSS	.	FvH4_6g10650	CG	gain	14	55	0.254545454545455	29	42	0.69047619047619	4	1	0.000112518505607823	NA	NA	NA	NA	NA	NA	NA	NA	NA	NA	NA	NA	NA	NA	NA	NA	NA	NA	NA	NA	NA	NA	FvH4_6g10650	6401988	6404673	2686	+	Gene	.	FvH4_6g10650	CG	gain	43	117	0.367521367521368	38	45	0.844444444444444	4	1	1.21815179326424e-06	NA	NA	NA	NA	NA	NA	NA	NA	NA	NA	NA	NA	NA	NA	NA	NA	NA	NA	NA	NA	NA	NA	FvH4_6g10650	6404674	6405673	1000	+	TES	.	FvH4_6g10650	NA	NA	NA	NA	NA	NA	NA	NA	NA	NA	NA	NA	NA	NA	NA	NA	NA	NA	NA	NA	NA	NA	NA	NA	NA	NA	NA	NA	NA	NA	NA	NA	NA
FvH4_6g10720	FvH4_6g10720	6435097	6436096	1000	-	TSS	.	FvH4_6g10720	NA	NA	NA	NA	NA	NA	NA	NA	NA	NA	NA	NA	NA	NA	NA	NA	NA	NA	NA	NA	NA	NA	NA	NA	NA	NA	NA	NA	NA	NA	NA	NA	NA	FvH4_6g10720	6436097	6440225	4129	-	Gene	.	FvH4_6g10720	CG	gain	13	109	0.119266055045872	18	41	0.439024390243902	5	1	0.00010344024370295	NA	NA	NA	NA	NA	NA	NA	NA	NA	NA	NA	NA	NA	NA	NA	NA	NA	NA	NA	NA	NA	NA	FvH4_6g10720	6440226	6441225	1000	-	TES	.	FvH4_6g10720	NA	NA	NA	NA	NA	NA	NA	NA	NA	NA	NA	NA	NA	NA	NA	NA	NA	NA	NA	NA	NA	NA	NA	NA	NA	NA	NA	NA	NA	NA	NA	NA	NA
FvH4_6g10820	FvH4_6g10820	6494619	6495618	1000	+	TSS	.	FvH4_6g10820	NA	NA	NA	NA	NA	NA	NA	NA	NA	NA	NA	NA	NA	NA	NA	NA	NA	NA	NA	NA	NA	NA	NA	NA	NA	NA	NA	NA	NA	NA	NA	NA	NA	FvH4_6g10820	6495619	6496865	1247	+	Gene	.	FvH4_6g10820	NA	NA	NA	NA	NA	NA	NA	NA	NA	NA	NA	NA	NA	NA	NA	NA	NA	NA	NA	NA	NA	NA	NA	NA	NA	NA	NA	NA	NA	NA	NA	NA	NA	FvH4_6g10820	6496866	6497865	1000	+	TES	.	FvH4_6g10820	CG	loss	27	120	0.225	1	49	0.0204081632653061	6	-1	0.00185209000335024	NA	NA	NA	NA	NA	NA	NA	NA	NA	NA	NA	NA	NA	NA	NA	NA	NA	NA	NA	NA	NA	NA
FvH4_6g10880	FvH4_6g10880	6523455	6524454	1000	+	TSS	.	FvH4_6g10880	NA	NA	NA	NA	NA	NA	NA	NA	NA	NA	NA	NA	NA	NA	NA	NA	NA	NA	NA	NA	NA	NA	NA	NA	NA	NA	NA	NA	NA	NA	NA	NA	NA	FvH4_6g10880	6524455	6526174	1720	+	Gene	.	FvH4_6g10880	NA	NA	NA	NA	NA	NA	NA	NA	NA	NA	NA	NA	NA	NA	NA	NA	NA	NA	NA	NA	NA	NA	NA	NA	NA	NA	NA	NA	NA	NA	NA	NA	NA	FvH4_6g10880	6526175	6527174	1000	+	TES	.	FvH4_6g10880	NA	NA	NA	NA	NA	NA	NA	NA	NA	NA	NA	NA	NA	NA	NA	NA	NA	NA	NA	NA	NA	NA	CHH	gain	71	235	0.302127659574468	48	94	0.51063829787234	15	1	0.000596091341408275
FvH4_6g10890	FvH4_6g10890	6525825	6526824	1000	+	TSS	.	FvH4_6g10890	NA	NA	NA	NA	NA	NA	NA	NA	NA	NA	NA	NA	NA	NA	NA	NA	NA	NA	NA	NA	NA	NA	CHH	gain	71	235	0.302127659574468	48	94	0.51063829787234	15	1	0.000596091341408275	FvH4_6g10890	6526825	6530692	3868	+	Gene	.	FvH4_6g10890	NA	NA	NA	NA	NA	NA	NA	NA	NA	NA	NA	NA	NA	NA	NA	NA	NA	NA	NA	NA	NA	NA	NA	NA	NA	NA	NA	NA	NA	NA	NA	NA	NA	FvH4_6g10890	6530693	6531692	1000	+	TES	.	FvH4_6g10890	NA	NA	NA	NA	NA	NA	NA	NA	NA	NA	NA	NA	NA	NA	NA	NA	NA	NA	NA	NA	NA	NA	NA	NA	NA	NA	NA	NA	NA	NA	NA	NA	NA
FvH4_6g11060	FvH4_6g11060	6609285	6610284	1000	-	TSS	.	FvH4_6g11060	NA	NA	NA	NA	NA	NA	NA	NA	NA	NA	NA	NA	NA	NA	NA	NA	NA	NA	NA	NA	NA	NA	NA	NA	NA	NA	NA	NA	NA	NA	NA	NA	NA	FvH4_6g11060	6610285	6611497	1213	-	Gene	.	FvH4_6g11060	NA	NA	NA	NA	NA	NA	NA	NA	NA	NA	NA	NA	NA	NA	NA	NA	NA	NA	NA	NA	NA	NA	NA	NA	NA	NA	NA	NA	NA	NA	NA	NA	NA	FvH4_6g11060	6611498	6612497	1000	-	TES	.	FvH4_6g11060	NA	NA	NA	NA	NA	NA	NA	NA	NA	NA	NA	NA	NA	NA	NA	NA	NA	NA	NA	NA	NA	NA	CHH	loss	133	210	1.27449159624849	32	110	0.581818181818182	24	-2	0.000219263492996277
FvH4_6g11081	FvH4_6g11081	6626821	6627820	1000	-	TSS	.	FvH4_6g11081	NA	NA	NA	NA	NA	NA	NA	NA	NA	NA	NA	NA	NA	NA	NA	NA	NA	NA	NA	NA	NA	NA	CHH	gain	84	187	0.449197860962567	50	65	0.769230769230769	14	1	3.03549924020183e-05	FvH4_6g11081	6627821	6631386	3566	-	Gene	.	FvH4_6g11081	NA	NA	NA	NA	NA	NA	NA	NA	NA	NA	NA	NA	NA	NA	NA	NA	NA	NA	NA	NA	NA	NA	NA	NA	NA	NA	NA	NA	NA	NA	NA	NA	NA	FvH4_6g11081	6631387	6632386	1000	-	TES	.	FvH4_6g11081	NA	NA	NA	NA	NA	NA	NA	NA	NA	NA	NA	NA	NA	NA	NA	NA	NA	NA	NA	NA	NA	NA	CHH	gain	10	166	0.0602409638554217	28	107	0.261682242990654	13	1	1.2582768184943e-05
FvH4_6g11090	FvH4_6g11090	6631092	6632091	1000	+	TSS	.	FvH4_6g11090	NA	NA	NA	NA	NA	NA	NA	NA	NA	NA	NA	NA	NA	NA	NA	NA	NA	NA	NA	NA	NA	NA	CHH	gain	10	166	0.0602409638554217	28	107	0.261682242990654	13	1	1.2582768184943e-05	FvH4_6g11090	6632092	6635843	3752	+	Gene	.	FvH4_6g11090	CG	loss	24	78	0.307692307692308	0	26	0	4	-1	0.00195448680691688	NA	NA	NA	NA	NA	NA	NA	NA	NA	NA	NA	CHH	gain	10	166	0.0602409638554217	28	107	0.261682242990654	13	1	1.2582768184943e-05	FvH4_6g11090	6635844	6636843	1000	+	TES	.	FvH4_6g11090	CG	loss	24	78	0.307692307692308	0	26	0	4	-1	0.00195448680691688	NA	NA	NA	NA	NA	NA	NA	NA	NA	NA	NA	NA	NA	NA	NA	NA	NA	NA	NA	NA	NA	NA
FvH4_6g11100	FvH4_6g11100	6633937	6634936	1000	-	TSS	.	FvH4_6g11100	NA	NA	NA	NA	NA	NA	NA	NA	NA	NA	NA	NA	NA	NA	NA	NA	NA	NA	NA	NA	NA	NA	NA	NA	NA	NA	NA	NA	NA	NA	NA	NA	NA	FvH4_6g11100	6634937	6639405	4469	-	Gene	.	FvH4_6g11100	CG	loss	24	78	0.307692307692308	0	26	0	4	-1	0.00195448680691688	NA	NA	NA	NA	NA	NA	NA	NA	NA	NA	NA	NA	NA	NA	NA	NA	NA	NA	NA	NA	NA	NA	FvH4_6g11100	6639406	6640405	1000	-	TES	.	FvH4_6g11100	NA	NA	NA	NA	NA	NA	NA	NA	NA	NA	NA	NA	NA	NA	NA	NA	NA	NA	NA	NA	NA	NA	CHH	loss	35	125	0.28	5	77	0.0649350649350649	10	-1	0.000352468675599856
FvH4_6g11110	FvH4_6g11110	6640836	6641835	1000	-	TSS	.	FvH4_6g11110	NA	NA	NA	NA	NA	NA	NA	NA	NA	NA	NA	NA	NA	NA	NA	NA	NA	NA	NA	NA	NA	NA	NA	NA	NA	NA	NA	NA	NA	NA	NA	NA	NA	FvH4_6g11110	6641836	6646713	4878	-	Gene	.	FvH4_6g11110	CG	gain	13	159	0.0817610062893082	15	45	0.333333333333333	6	1	9.67894634125503e-05	NA	NA	NA	NA	NA	NA	NA	NA	NA	NA	NA	NA	NA	NA	NA	NA	NA	NA	NA	NA	NA	NA	FvH4_6g11110	6646714	6647713	1000	-	TES	.	FvH4_6g11110	CG	loss	37	119	0.310924369747899	3	42	0.0714285714285714	4	-1	0.00263723033606807	NA	NA	NA	NA	NA	NA	NA	NA	NA	NA	NA	NA	NA	NA	NA	NA	NA	NA	NA	NA	NA	NA
FvH4_6g11120	FvH4_6g11120	6646256	6647255	1000	-	TSS	.	FvH4_6g11120	NA	NA	NA	NA	NA	NA	NA	NA	NA	NA	NA	NA	NA	NA	NA	NA	NA	NA	NA	NA	NA	NA	NA	NA	NA	NA	NA	NA	NA	NA	NA	NA	NA	FvH4_6g11120	6647256	6651484	4229	-	Gene	.	FvH4_6g11120	CG	loss	37	119	0.310924369747899	3	42	0.0714285714285714	4	-1	0.00263723033606807	NA	NA	NA	NA	NA	NA	NA	NA	NA	NA	NA	NA	NA	NA	NA	NA	NA	NA	NA	NA	NA	NA	FvH4_6g11120	6651485	6652484	1000	-	TES	.	FvH4_6g11120	NA	NA	NA	NA	NA	NA	NA	NA	NA	NA	NA	NA	NA	NA	NA	NA	NA	NA	NA	NA	NA	NA	NA	NA	NA	NA	NA	NA	NA	NA	NA	NA	NA
FvH4_6g11290	FvH4_6g11290	6715602	6716601	1000	+	TSS	.	FvH4_6g11290	NA	NA	NA	NA	NA	NA	NA	NA	NA	NA	NA	CHG	loss	51	60	0.85	11	24	0.458333333333333	6	-1	0.000565961296432535	NA	NA	NA	NA	NA	NA	NA	NA	NA	NA	NA	FvH4_6g11290	6716602	6725784	9183	+	Gene	.	FvH4_6g11290	NA	NA	NA	NA	NA	NA	NA	NA	NA	NA	NA	NA	NA	NA	NA	NA	NA	NA	NA	NA	NA	NA	NA	NA	NA	NA	NA	NA	NA	NA	NA	NA	NA	FvH4_6g11290	6725785	6726784	1000	+	TES	.	FvH4_6g11290	NA	NA	NA	NA	NA	NA	NA	NA	NA	NA	NA	NA	NA	NA	NA	NA	NA	NA	NA	NA	NA	NA	NA	NA	NA	NA	NA	NA	NA	NA	NA	NA	NA
FvH4_6g11300	FvH4_6g11300	6724475	6725474	1000	-	TSS	.	FvH4_6g11300	NA	NA	NA	NA	NA	NA	NA	NA	NA	NA	NA	NA	NA	NA	NA	NA	NA	NA	NA	NA	NA	NA	NA	NA	NA	NA	NA	NA	NA	NA	NA	NA	NA	FvH4_6g11300	6725475	6727221	1747	-	Gene	.	FvH4_6g11300	NA	NA	NA	NA	NA	NA	NA	NA	NA	NA	NA	NA	NA	NA	NA	NA	NA	NA	NA	NA	NA	NA	CHH	gain	104	292	0.756119481892678	105	160	1.32388663967611	21	2	0.00219060031966603	FvH4_6g11300	6727222	6728221	1000	-	TES	.	FvH4_6g11300	NA	NA	NA	NA	NA	NA	NA	NA	NA	NA	NA	NA	NA	NA	NA	NA	NA	NA	NA	NA	NA	NA	NA	NA	NA	NA	NA	NA	NA	NA	NA	NA	NA
FvH4_6g11310	FvH4_6g11310	6726729	6727728	1000	+	TSS	.	FvH4_6g11310	NA	NA	NA	NA	NA	NA	NA	NA	NA	NA	NA	NA	NA	NA	NA	NA	NA	NA	NA	NA	NA	NA	CHH	gain	104	292	0.756119481892678	105	160	1.32388663967611	21	2	0.00219060031966603	FvH4_6g11310	6727729	6730748	3020	+	Gene	.	FvH4_6g11310	NA	NA	NA	NA	NA	NA	NA	NA	NA	NA	NA	NA	NA	NA	NA	NA	NA	NA	NA	NA	NA	NA	NA	NA	NA	NA	NA	NA	NA	NA	NA	NA	NA	FvH4_6g11310	6730749	6731748	1000	+	TES	.	FvH4_6g11310	NA	NA	NA	NA	NA	NA	NA	NA	NA	NA	NA	NA	NA	NA	NA	NA	NA	NA	NA	NA	NA	NA	NA	NA	NA	NA	NA	NA	NA	NA	NA	NA	NA
FvH4_6g11351	FvH4_6g11351	6764822	6765821	1000	-	TSS	.	FvH4_6g11351	NA	NA	NA	NA	NA	NA	NA	NA	NA	NA	NA	CHG	loss	28	45	0.622222222222222	6	26	0.230769230769231	4	-1	0.00166285784224943	NA	NA	NA	NA	NA	NA	NA	NA	NA	NA	NA	FvH4_6g11351	6765822	6767743	1922	-	Gene	.	FvH4_6g11351	NA	NA	NA	NA	NA	NA	NA	NA	NA	NA	NA	NA	NA	NA	NA	NA	NA	NA	NA	NA	NA	NA	NA	NA	NA	NA	NA	NA	NA	NA	NA	NA	NA	FvH4_6g11351	6767744	6768743	1000	-	TES	.	FvH4_6g11351	NA	NA	NA	NA	NA	NA	NA	NA	NA	NA	NA	CHG	loss	120	146	0.821917808219178	38	63	0.603174603174603	6	-1	0.00114273294614632	NA	NA	NA	NA	NA	NA	NA	NA	NA	NA	NA
FvH4_6g11410	FvH4_6g11410	6828633	6829632	1000	-	TSS	.	FvH4_6g11410	NA	NA	NA	NA	NA	NA	NA	NA	NA	NA	NA	NA	NA	NA	NA	NA	NA	NA	NA	NA	NA	NA	NA	NA	NA	NA	NA	NA	NA	NA	NA	NA	NA	FvH4_6g11410	6829633	6839612	9980	-	Gene	.	FvH4_6g11410	NA	NA	NA	NA	NA	NA	NA	NA	NA	NA	NA	NA	NA	NA	NA	NA	NA	NA	NA	NA	NA	NA	NA	NA	NA	NA	NA	NA	NA	NA	NA	NA	NA	FvH4_6g11410	6839613	6840612	1000	-	TES	.	FvH4_6g11410	NA	NA	NA	NA	NA	NA	NA	NA	NA	NA	NA	NA	NA	NA	NA	NA	NA	NA	NA	NA	NA	NA	CHH	gain	15	109	0.137614678899083	21	48	0.4375	12	1	9.74300306504213e-05
FvH4_6g11440	FvH4_6g11440	6867361	6868360	1000	+	TSS	.	FvH4_6g11440	NA	NA	NA	NA	NA	NA	NA	NA	NA	NA	NA	NA	NA	NA	NA	NA	NA	NA	NA	NA	NA	NA	NA	NA	NA	NA	NA	NA	NA	NA	NA	NA	NA	FvH4_6g11440	6868361	6871596	3236	+	Gene	.	FvH4_6g11440	NA	NA	NA	NA	NA	NA	NA	NA	NA	NA	NA	NA	NA	NA	NA	NA	NA	NA	NA	NA	NA	NA	NA	NA	NA	NA	NA	NA	NA	NA	NA	NA	NA	FvH4_6g11440	6871597	6872596	1000	+	TES	.	FvH4_6g11440	NA	NA	NA	NA	NA	NA	NA	NA	NA	NA	NA	CHG	gain	34	122	0.278688524590164	36	62	0.580645161290323	8	1	0.000256830660441671	NA	NA	NA	NA	NA	NA	NA	NA	NA	NA	NA
FvH4_6g11490	FvH4_6g11490	6888443	6889442	1000	+	TSS	.	FvH4_6g11490	NA	NA	NA	NA	NA	NA	NA	NA	NA	NA	NA	NA	NA	NA	NA	NA	NA	NA	NA	NA	NA	NA	NA	NA	NA	NA	NA	NA	NA	NA	NA	NA	NA	FvH4_6g11490	6889443	6898148	8706	+	Gene	.	FvH4_6g11490	NA	NA	NA	NA	NA	NA	NA	NA	NA	NA	NA	NA	NA	NA	NA	NA	NA	NA	NA	NA	NA	NA	NA	NA	NA	NA	NA	NA	NA	NA	NA	NA	NA	FvH4_6g11490	6898149	6899148	1000	+	TES	.	FvH4_6g11490	NA	NA	NA	NA	NA	NA	NA	NA	NA	NA	NA	NA	NA	NA	NA	NA	NA	NA	NA	NA	NA	NA	CHH	gain	151	387	0.776550802139037	73	115	1.26232501521607	25	2	0.0028707150403869
FvH4_6g11494	FvH4_6g11494	6906474	6907473	1000	+	TSS	.	FvH4_6g11494	NA	NA	NA	NA	NA	NA	NA	NA	NA	NA	NA	NA	NA	NA	NA	NA	NA	NA	NA	NA	NA	NA	NA	NA	NA	NA	NA	NA	NA	NA	NA	NA	NA	FvH4_6g11494	6907474	6911110	3637	+	Gene	.	FvH4_6g11494	CG	gain	23	76	0.302631578947368	15	23	0.652173913043478	4	1	0.00306518600695386	NA	NA	NA	NA	NA	NA	NA	NA	NA	NA	NA	NA	NA	NA	NA	NA	NA	NA	NA	NA	NA	NA	FvH4_6g11494	6911111	6912110	1000	+	TES	.	FvH4_6g11494	NA	NA	NA	NA	NA	NA	NA	NA	NA	NA	NA	NA	NA	NA	NA	NA	NA	NA	NA	NA	NA	NA	NA	NA	NA	NA	NA	NA	NA	NA	NA	NA	NA
FvH4_6g11510	FvH4_6g11510	6918869	6919868	1000	+	TSS	.	FvH4_6g11510	NA	NA	NA	NA	NA	NA	NA	NA	NA	NA	NA	NA	NA	NA	NA	NA	NA	NA	NA	NA	NA	NA	NA	NA	NA	NA	NA	NA	NA	NA	NA	NA	NA	FvH4_6g11510	6919869	6922553	2685	+	Gene	.	FvH4_6g11510	CG	gain	68	141	0.482269503546099	52	75	0.693333333333333	6	1	0.00340264599986859	NA	NA	NA	NA	NA	NA	NA	NA	NA	NA	NA	NA	NA	NA	NA	NA	NA	NA	NA	NA	NA	NA	FvH4_6g11510	6922554	6923553	1000	+	TES	.	FvH4_6g11510	NA	NA	NA	NA	NA	NA	NA	NA	NA	NA	NA	NA	NA	NA	NA	NA	NA	NA	NA	NA	NA	NA	NA	NA	NA	NA	NA	NA	NA	NA	NA	NA	NA
FvH4_6g11530	FvH4_6g11530	6923704	6924703	1000	-	TSS	.	FvH4_6g11530	NA	NA	NA	NA	NA	NA	NA	NA	NA	NA	NA	NA	NA	NA	NA	NA	NA	NA	NA	NA	NA	NA	NA	NA	NA	NA	NA	NA	NA	NA	NA	NA	NA	FvH4_6g11530	6924704	6927730	3027	-	Gene	.	FvH4_6g11530	NA	NA	NA	NA	NA	NA	NA	NA	NA	NA	NA	NA	NA	NA	NA	NA	NA	NA	NA	NA	NA	NA	NA	NA	NA	NA	NA	NA	NA	NA	NA	NA	NA	FvH4_6g11530	6927731	6928730	1000	-	TES	.	FvH4_6g11530	NA	NA	NA	NA	NA	NA	NA	NA	NA	NA	NA	NA	NA	NA	NA	NA	NA	NA	NA	NA	NA	NA	CHH	loss	47	116	0.405172413793103	8	45	0.177777777777778	11	-1	0.00653983817728748
FvH4_6g11540	FvH4_6g11540	6928159	6929158	1000	+	TSS	.	FvH4_6g11540	NA	NA	NA	NA	NA	NA	NA	NA	NA	NA	NA	NA	NA	NA	NA	NA	NA	NA	NA	NA	NA	NA	CHH	loss	47	116	0.405172413793103	8	45	0.177777777777778	11	-1	0.00653983817728748	FvH4_6g11540	6929159	6930871	1713	+	Gene	.	FvH4_6g11540	NA	NA	NA	NA	NA	NA	NA	NA	NA	NA	NA	NA	NA	NA	NA	NA	NA	NA	NA	NA	NA	NA	NA	NA	NA	NA	NA	NA	NA	NA	NA	NA	NA	FvH4_6g11540	6930872	6931871	1000	+	TES	.	FvH4_6g11540	NA	NA	NA	NA	NA	NA	NA	NA	NA	NA	NA	NA	NA	NA	NA	NA	NA	NA	NA	NA	NA	NA	NA	NA	NA	NA	NA	NA	NA	NA	NA	NA	NA
FvH4_6g11620	FvH4_6g11620	6959251	6960250	1000	+	TSS	.	FvH4_6g11620	NA	NA	NA	NA	NA	NA	NA	NA	NA	NA	NA	NA	NA	NA	NA	NA	NA	NA	NA	NA	NA	NA	NA	NA	NA	NA	NA	NA	NA	NA	NA	NA	NA	FvH4_6g11620	6960251	6965970	5720	+	Gene	.	FvH4_6g11620	NA	NA	NA	NA	NA	NA	NA	NA	NA	NA	NA	NA	NA	NA	NA	NA	NA	NA	NA	NA	NA	NA	CHH	loss	48	100	0.48	4	37	0.108108108108108	9	-1	0.000153287227271091	FvH4_6g11620	6965971	6966970	1000	+	TES	.	FvH4_6g11620	NA	NA	NA	NA	NA	NA	NA	NA	NA	NA	NA	NA	NA	NA	NA	NA	NA	NA	NA	NA	NA	NA	NA	NA	NA	NA	NA	NA	NA	NA	NA	NA	NA
FvH4_6g11840	FvH4_6g11840	7060650	7061649	1000	-	TSS	.	FvH4_6g11840	NA	NA	NA	NA	NA	NA	NA	NA	NA	NA	NA	NA	NA	NA	NA	NA	NA	NA	NA	NA	NA	NA	CHH	gain	17	126	0.134920634920635	23	58	0.396551724137931	9	1	0.000146040154523173	FvH4_6g11840	7061650	7066050	4401	-	Gene	.	FvH4_6g11840	NA	NA	NA	NA	NA	NA	NA	NA	NA	NA	NA	NA	NA	NA	NA	NA	NA	NA	NA	NA	NA	NA	NA	NA	NA	NA	NA	NA	NA	NA	NA	NA	NA	FvH4_6g11840	7066051	7067050	1000	-	TES	.	FvH4_6g11840	NA	NA	NA	NA	NA	NA	NA	NA	NA	NA	NA	NA	NA	NA	NA	NA	NA	NA	NA	NA	NA	NA	NA	NA	NA	NA	NA	NA	NA	NA	NA	NA	NA
FvH4_6g11861	FvH4_6g11861	7104836	7105835	1000	-	TSS	.	FvH4_6g11861	CG	gain	95	241	0.394190871369295	59	84	0.702380952380952	10	1	1.37912215984376e-05	NA	NA	NA	NA	NA	NA	NA	NA	NA	NA	NA	NA	NA	NA	NA	NA	NA	NA	NA	NA	NA	NA	FvH4_6g11861	7105836	7106483	648	-	Gene	.	FvH4_6g11861	NA	NA	NA	NA	NA	NA	NA	NA	NA	NA	NA	NA	NA	NA	NA	NA	NA	NA	NA	NA	NA	NA	NA	NA	NA	NA	NA	NA	NA	NA	NA	NA	NA	FvH4_6g11861	7106484	7107483	1000	-	TES	.	FvH4_6g11861	NA	NA	NA	NA	NA	NA	NA	NA	NA	NA	NA	NA	NA	NA	NA	NA	NA	NA	NA	NA	NA	NA	NA	NA	NA	NA	NA	NA	NA	NA	NA	NA	NA
FvH4_6g11880	FvH4_6g11880	7111053	7112052	1000	+	TSS	.	FvH4_6g11880	NA	NA	NA	NA	NA	NA	NA	NA	NA	NA	NA	NA	NA	NA	NA	NA	NA	NA	NA	NA	NA	NA	CHH	gain	91	197	0.461928934010152	42	59	0.711864406779661	12	1	0.00104047275961629	FvH4_6g11880	7112053	7114501	2449	+	Gene	.	FvH4_6g11880	NA	NA	NA	NA	NA	NA	NA	NA	NA	NA	NA	NA	NA	NA	NA	NA	NA	NA	NA	NA	NA	NA	NA	NA	NA	NA	NA	NA	NA	NA	NA	NA	NA	FvH4_6g11880	7114502	7115501	1000	+	TES	.	FvH4_6g11880	NA	NA	NA	NA	NA	NA	NA	NA	NA	NA	NA	NA	NA	NA	NA	NA	NA	NA	NA	NA	NA	NA	NA	NA	NA	NA	NA	NA	NA	NA	NA	NA	NA
FvH4_6g11930	FvH4_6g11930	7141068	7142067	1000	+	TSS	.	FvH4_6g11930	NA	NA	NA	NA	NA	NA	NA	NA	NA	NA	NA	NA	NA	NA	NA	NA	NA	NA	NA	NA	NA	NA	NA	NA	NA	NA	NA	NA	NA	NA	NA	NA	NA	FvH4_6g11930	7142068	7146913	4846	+	Gene	.	FvH4_6g11930	NA	NA	NA	NA	NA	NA	NA	NA	NA	NA	NA	NA	NA	NA	NA	NA	NA	NA	NA	NA	NA	NA	CHH	loss	52	110	0.472727272727273	8	39	0.205128205128205	7	-1	0.00375723941959403	FvH4_6g11930	7146914	7147913	1000	+	TES	.	FvH4_6g11930	NA	NA	NA	NA	NA	NA	NA	NA	NA	NA	NA	NA	NA	NA	NA	NA	NA	NA	NA	NA	NA	NA	NA	NA	NA	NA	NA	NA	NA	NA	NA	NA	NA
FvH4_6g12002	FvH4_6g12002	7239666	7240665	1000	+	TSS	.	FvH4_6g12002	NA	NA	NA	NA	NA	NA	NA	NA	NA	NA	NA	NA	NA	NA	NA	NA	NA	NA	NA	NA	NA	NA	NA	NA	NA	NA	NA	NA	NA	NA	NA	NA	NA	FvH4_6g12002	7240666	7241193	528	+	Gene	.	FvH4_6g12002	NA	NA	NA	NA	NA	NA	NA	NA	NA	NA	NA	NA	NA	NA	NA	NA	NA	NA	NA	NA	NA	NA	NA	NA	NA	NA	NA	NA	NA	NA	NA	NA	NA	FvH4_6g12002	7241194	7242193	1000	+	TES	.	FvH4_6g12002	NA	NA	NA	NA	NA	NA	NA	NA	NA	NA	NA	NA	NA	NA	NA	NA	NA	NA	NA	NA	NA	NA	CHH	loss	59	132	0.446969696969697	11	65	0.169230769230769	12	-1	0.000252397883344393
FvH4_6g12010	FvH4_6g12010	7241989	7242988	1000	-	TSS	.	FvH4_6g12010	NA	NA	NA	NA	NA	NA	NA	NA	NA	NA	NA	NA	NA	NA	NA	NA	NA	NA	NA	NA	NA	NA	NA	NA	NA	NA	NA	NA	NA	NA	NA	NA	NA	FvH4_6g12010	7242989	7247133	4145	-	Gene	.	FvH4_6g12010	NA	NA	NA	NA	NA	NA	NA	NA	NA	NA	NA	NA	NA	NA	NA	NA	NA	NA	NA	NA	NA	NA	CHH	gain	24	119	0.201680672268908	46	76	0.605263157894737	14	1	1.53466298142652e-07	FvH4_6g12010	7247134	7248133	1000	-	TES	.	FvH4_6g12010	NA	NA	NA	NA	NA	NA	NA	NA	NA	NA	NA	NA	NA	NA	NA	NA	NA	NA	NA	NA	NA	NA	NA	NA	NA	NA	NA	NA	NA	NA	NA	NA	NA
FvH4_6g12060	FvH4_6g12060	7263348	7264347	1000	-	TSS	.	FvH4_6g12060	NA	NA	NA	NA	NA	NA	NA	NA	NA	NA	NA	NA	NA	NA	NA	NA	NA	NA	NA	NA	NA	NA	NA	NA	NA	NA	NA	NA	NA	NA	NA	NA	NA	FvH4_6g12060	7264348	7271047	6700	-	Gene	.	FvH4_6g12060	NA	NA	NA	NA	NA	NA	NA	NA	NA	NA	NA	NA	NA	NA	NA	NA	NA	NA	NA	NA	NA	NA	NA	NA	NA	NA	NA	NA	NA	NA	NA	NA	NA	FvH4_6g12060	7271048	7272047	1000	-	TES	.	FvH4_6g12060	NA	NA	NA	NA	NA	NA	NA	NA	NA	NA	NA	NA	NA	NA	NA	NA	NA	NA	NA	NA	NA	NA	CHH	gain	13	156	0.0833333333333333	20	58	0.344827586206897	11	1	1.19221644781475e-05
FvH4_6g12110	FvH4_6g12110	7295199	7296198	1000	+	TSS	.	FvH4_6g12110	NA	NA	NA	NA	NA	NA	NA	NA	NA	NA	NA	NA	NA	NA	NA	NA	NA	NA	NA	NA	NA	NA	NA	NA	NA	NA	NA	NA	NA	NA	NA	NA	NA	FvH4_6g12110	7296199	7308065	11867	+	Gene	.	FvH4_6g12110	NA	NA	NA	NA	NA	NA	NA	NA	NA	NA	NA	NA	NA	NA	NA	NA	NA	NA	NA	NA	NA	NA	CHH	gain,loss	120	465	0.410968539517435	43	196	0.493421052631579	32	0	1.56289466961871e-05	FvH4_6g12110	7308066	7309065	1000	+	TES	.	FvH4_6g12110	NA	NA	NA	NA	NA	NA	NA	NA	NA	NA	NA	NA	NA	NA	NA	NA	NA	NA	NA	NA	NA	NA	NA	NA	NA	NA	NA	NA	NA	NA	NA	NA	NA
FvH4_6g12150	FvH4_6g12150	7336452	7337451	1000	-	TSS	.	FvH4_6g12150	NA	NA	NA	NA	NA	NA	NA	NA	NA	NA	NA	NA	NA	NA	NA	NA	NA	NA	NA	NA	NA	NA	NA	NA	NA	NA	NA	NA	NA	NA	NA	NA	NA	FvH4_6g12150	7337452	7343550	6099	-	Gene	.	FvH4_6g12150	NA	NA	NA	NA	NA	NA	NA	NA	NA	NA	NA	NA	NA	NA	NA	NA	NA	NA	NA	NA	NA	NA	CHH	gain	17	138	0.123188405797101	23	60	0.383333333333333	11	1	7.67713951431777e-05	FvH4_6g12150	7343551	7344550	1000	-	TES	.	FvH4_6g12150	NA	NA	NA	NA	NA	NA	NA	NA	NA	NA	NA	NA	NA	NA	NA	NA	NA	NA	NA	NA	NA	NA	NA	NA	NA	NA	NA	NA	NA	NA	NA	NA	NA
FvH4_6g12170	FvH4_6g12170	7358641	7359640	1000	+	TSS	.	FvH4_6g12170	NA	NA	NA	NA	NA	NA	NA	NA	NA	NA	NA	NA	NA	NA	NA	NA	NA	NA	NA	NA	NA	NA	NA	NA	NA	NA	NA	NA	NA	NA	NA	NA	NA	FvH4_6g12170	7359641	7362523	2883	+	Gene	.	FvH4_6g12170	NA	NA	NA	NA	NA	NA	NA	NA	NA	NA	NA	NA	NA	NA	NA	NA	NA	NA	NA	NA	NA	NA	NA	NA	NA	NA	NA	NA	NA	NA	NA	NA	NA	FvH4_6g12170	7362524	7363523	1000	+	TES	.	FvH4_6g12170	NA	NA	NA	NA	NA	NA	NA	NA	NA	NA	NA	NA	NA	NA	NA	NA	NA	NA	NA	NA	NA	NA	CHH	gain	26	119	0.218487394957983	24	42	0.571428571428571	10	1	6.26851638305405e-05
FvH4_6g12250	FvH4_6g12250	7390176	7391175	1000	+	TSS	.	FvH4_6g12250	NA	NA	NA	NA	NA	NA	NA	NA	NA	NA	NA	NA	NA	NA	NA	NA	NA	NA	NA	NA	NA	NA	NA	NA	NA	NA	NA	NA	NA	NA	NA	NA	NA	FvH4_6g12250	7391176	7394903	3728	+	Gene	.	FvH4_6g12250	CG	loss	126	200	0.63	25	73	0.342465753424658	8	-1	0.000127966767547349	NA	NA	NA	NA	NA	NA	NA	NA	NA	NA	NA	NA	NA	NA	NA	NA	NA	NA	NA	NA	NA	NA	FvH4_6g12250	7394904	7395903	1000	+	TES	.	FvH4_6g12250	NA	NA	NA	NA	NA	NA	NA	NA	NA	NA	NA	NA	NA	NA	NA	NA	NA	NA	NA	NA	NA	NA	NA	NA	NA	NA	NA	NA	NA	NA	NA	NA	NA
FvH4_6g12290	FvH4_6g12290	7414501	7415500	1000	+	TSS	.	FvH4_6g12290	NA	NA	NA	NA	NA	NA	NA	NA	NA	NA	NA	NA	NA	NA	NA	NA	NA	NA	NA	NA	NA	NA	NA	NA	NA	NA	NA	NA	NA	NA	NA	NA	NA	FvH4_6g12290	7415501	7418302	2802	+	Gene	.	FvH4_6g12290	NA	NA	NA	NA	NA	NA	NA	NA	NA	NA	NA	NA	NA	NA	NA	NA	NA	NA	NA	NA	NA	NA	NA	NA	NA	NA	NA	NA	NA	NA	NA	NA	NA	FvH4_6g12290	7418303	7419302	1000	+	TES	.	FvH4_6g12290	CG	gain	9	117	0.0769230769230769	19	51	0.372549019607843	4	1	2.34071166707355e-05	NA	NA	NA	NA	NA	NA	NA	NA	NA	NA	NA	NA	NA	NA	NA	NA	NA	NA	NA	NA	NA	NA
FvH4_6g12300	FvH4_6g12300	7418063	7419062	1000	-	TSS	.	FvH4_6g12300	NA	NA	NA	NA	NA	NA	NA	NA	NA	NA	NA	NA	NA	NA	NA	NA	NA	NA	NA	NA	NA	NA	NA	NA	NA	NA	NA	NA	NA	NA	NA	NA	NA	FvH4_6g12300	7419063	7420112	1050	-	Gene	.	FvH4_6g12300	CG	gain	9	117	0.0769230769230769	19	51	0.372549019607843	4	1	2.34071166707355e-05	NA	NA	NA	NA	NA	NA	NA	NA	NA	NA	NA	NA	NA	NA	NA	NA	NA	NA	NA	NA	NA	NA	FvH4_6g12300	7420113	7421112	1000	-	TES	.	FvH4_6g12300	NA	NA	NA	NA	NA	NA	NA	NA	NA	NA	NA	NA	NA	NA	NA	NA	NA	NA	NA	NA	NA	NA	NA	NA	NA	NA	NA	NA	NA	NA	NA	NA	NA
FvH4_6g12302	FvH4_6g12302	7424333	7425332	1000	+	TSS	.	FvH4_6g12302	NA	NA	NA	NA	NA	NA	NA	NA	NA	NA	NA	CHG	loss	88	107	0.822429906542056	18	33	0.545454545454545	8	-1	0.00147964416889264	NA	NA	NA	NA	NA	NA	NA	NA	NA	NA	NA	FvH4_6g12302	7425333	7427067	1735	+	Gene	.	FvH4_6g12302	NA	NA	NA	NA	NA	NA	NA	NA	NA	NA	NA	CHG	loss	88	107	0.822429906542056	18	33	0.545454545454545	8	-1	0.00147964416889264	NA	NA	NA	NA	NA	NA	NA	NA	NA	NA	NA	FvH4_6g12302	7427068	7428067	1000	+	TES	.	FvH4_6g12302	NA	NA	NA	NA	NA	NA	NA	NA	NA	NA	NA	NA	NA	NA	NA	NA	NA	NA	NA	NA	NA	NA	NA	NA	NA	NA	NA	NA	NA	NA	NA	NA	NA
FvH4_6g12331	FvH4_6g12331	7443324	7444323	1000	+	TSS	.	FvH4_6g12331	NA	NA	NA	NA	NA	NA	NA	NA	NA	NA	NA	NA	NA	NA	NA	NA	NA	NA	NA	NA	NA	NA	NA	NA	NA	NA	NA	NA	NA	NA	NA	NA	NA	FvH4_6g12331	7444324	7444863	540	+	Gene	.	FvH4_6g12331	NA	NA	NA	NA	NA	NA	NA	NA	NA	NA	NA	NA	NA	NA	NA	NA	NA	NA	NA	NA	NA	NA	NA	NA	NA	NA	NA	NA	NA	NA	NA	NA	NA	FvH4_6g12331	7444864	7445863	1000	+	TES	.	FvH4_6g12331	NA	NA	NA	NA	NA	NA	NA	NA	NA	NA	NA	NA	NA	NA	NA	NA	NA	NA	NA	NA	NA	NA	CHH	gain	34	56	0.607142857142857	33	38	0.868421052631579	9	1	0.00623304241525558
FvH4_6g12333	FvH4_6g12333	7465712	7466711	1000	+	TSS	.	FvH4_6g12333	NA	NA	NA	NA	NA	NA	NA	NA	NA	NA	NA	NA	NA	NA	NA	NA	NA	NA	NA	NA	NA	NA	CHH	loss	26	114	0.228070175438596	0	47	0	11	-1	0.000560267191794028	FvH4_6g12333	7466712	7467900	1189	+	Gene	.	FvH4_6g12333	NA	NA	NA	NA	NA	NA	NA	NA	NA	NA	NA	NA	NA	NA	NA	NA	NA	NA	NA	NA	NA	NA	NA	NA	NA	NA	NA	NA	NA	NA	NA	NA	NA	FvH4_6g12333	7467901	7468900	1000	+	TES	.	FvH4_6g12333	NA	NA	NA	NA	NA	NA	NA	NA	NA	NA	NA	NA	NA	NA	NA	NA	NA	NA	NA	NA	NA	NA	CHH	loss	66	216	0.305555555555556	10	115	0.0869565217391304	9	-1	2.54577309661011e-05
FvH4_6g12350	FvH4_6g12350	7467453	7468452	1000	-	TSS	.	FvH4_6g12350	NA	NA	NA	NA	NA	NA	NA	NA	NA	NA	NA	NA	NA	NA	NA	NA	NA	NA	NA	NA	NA	NA	NA	NA	NA	NA	NA	NA	NA	NA	NA	NA	NA	FvH4_6g12350	7468453	7472374	3922	-	Gene	.	FvH4_6g12350	NA	NA	NA	NA	NA	NA	NA	NA	NA	NA	NA	NA	NA	NA	NA	NA	NA	NA	NA	NA	NA	NA	CHH	loss	66	216	0.305555555555556	10	115	0.0869565217391304	9	-1	2.54577309661011e-05	FvH4_6g12350	7472375	7473374	1000	-	TES	.	FvH4_6g12350	NA	NA	NA	NA	NA	NA	NA	NA	NA	NA	NA	NA	NA	NA	NA	NA	NA	NA	NA	NA	NA	NA	NA	NA	NA	NA	NA	NA	NA	NA	NA	NA	NA
FvH4_6g12370	FvH4_6g12370	7475228	7476227	1000	-	TSS	.	FvH4_6g12370	NA	NA	NA	NA	NA	NA	NA	NA	NA	NA	NA	NA	NA	NA	NA	NA	NA	NA	NA	NA	NA	NA	NA	NA	NA	NA	NA	NA	NA	NA	NA	NA	NA	FvH4_6g12370	7476228	7478915	2688	-	Gene	.	FvH4_6g12370	NA	NA	NA	NA	NA	NA	NA	NA	NA	NA	NA	NA	NA	NA	NA	NA	NA	NA	NA	NA	NA	NA	NA	NA	NA	NA	NA	NA	NA	NA	NA	NA	NA	FvH4_6g12370	7478916	7479915	1000	-	TES	.	FvH4_6g12370	NA	NA	NA	NA	NA	NA	NA	NA	NA	NA	NA	CHG	loss	98	114	0.859649122807018	34	55	0.618181818181818	8	-1	0.000769072271800132	NA	NA	NA	NA	NA	NA	NA	NA	NA	NA	NA
FvH4_6g12420	FvH4_6g12420	7495735	7496734	1000	+	TSS	.	FvH4_6g12420	NA	NA	NA	NA	NA	NA	NA	NA	NA	NA	NA	NA	NA	NA	NA	NA	NA	NA	NA	NA	NA	NA	CHH	gain	29	223	0.130044843049327	24	70	0.342857142857143	16	1	0.000128884335413098	FvH4_6g12420	7496735	7501182	4448	+	Gene	.	FvH4_6g12420	NA	NA	NA	NA	NA	NA	NA	NA	NA	NA	NA	NA	NA	NA	NA	NA	NA	NA	NA	NA	NA	NA	NA	NA	NA	NA	NA	NA	NA	NA	NA	NA	NA	FvH4_6g12420	7501183	7502182	1000	+	TES	.	FvH4_6g12420	NA	NA	NA	NA	NA	NA	NA	NA	NA	NA	NA	NA	NA	NA	NA	NA	NA	NA	NA	NA	NA	NA	NA	NA	NA	NA	NA	NA	NA	NA	NA	NA	NA
FvH4_6g12470	FvH4_6g12470	7544042	7545041	1000	-	TSS	.	FvH4_6g12470	NA	NA	NA	NA	NA	NA	NA	NA	NA	NA	NA	NA	NA	NA	NA	NA	NA	NA	NA	NA	NA	NA	CHH	gain	10	66	0.151515151515152	18	49	0.36734693877551	10	1	0.00778248544700535	FvH4_6g12470	7545042	7550052	5011	-	Gene	.	FvH4_6g12470	NA	NA	NA	NA	NA	NA	NA	NA	NA	NA	NA	CHG	loss	40	133	0.300751879699248	2	48	0.0416666666666667	8	-1	0.000631923449759335	NA	NA	NA	NA	NA	NA	NA	NA	NA	NA	NA	FvH4_6g12470	7550053	7551052	1000	-	TES	.	FvH4_6g12470	NA	NA	NA	NA	NA	NA	NA	NA	NA	NA	NA	NA	NA	NA	NA	NA	NA	NA	NA	NA	NA	NA	NA	NA	NA	NA	NA	NA	NA	NA	NA	NA	NA
FvH4_6g12520	FvH4_6g12520	7578224	7579223	1000	+	TSS	.	FvH4_6g12520	NA	NA	NA	NA	NA	NA	NA	NA	NA	NA	NA	NA	NA	NA	NA	NA	NA	NA	NA	NA	NA	NA	NA	NA	NA	NA	NA	NA	NA	NA	NA	NA	NA	FvH4_6g12520	7579224	7582916	3693	+	Gene	.	FvH4_6g12520	NA	NA	NA	NA	NA	NA	NA	NA	NA	NA	NA	NA	NA	NA	NA	NA	NA	NA	NA	NA	NA	NA	CHH	gain,loss	52	199	0.51890756302521	33	129	0.541304347826087	22	0	0.00511968178241925	FvH4_6g12520	7582917	7583916	1000	+	TES	.	FvH4_6g12520	NA	NA	NA	NA	NA	NA	NA	NA	NA	NA	NA	NA	NA	NA	NA	NA	NA	NA	NA	NA	NA	NA	NA	NA	NA	NA	NA	NA	NA	NA	NA	NA	NA
FvH4_6g12521	FvH4_6g12521	7583060	7584059	1000	-	TSS	.	FvH4_6g12521	NA	NA	NA	NA	NA	NA	NA	NA	NA	NA	NA	NA	NA	NA	NA	NA	NA	NA	NA	NA	NA	NA	NA	NA	NA	NA	NA	NA	NA	NA	NA	NA	NA	FvH4_6g12521	7584060	7586589	2530	-	Gene	.	FvH4_6g12521	NA	NA	NA	NA	NA	NA	NA	NA	NA	NA	NA	NA	NA	NA	NA	NA	NA	NA	NA	NA	NA	NA	NA	NA	NA	NA	NA	NA	NA	NA	NA	NA	NA	FvH4_6g12521	7586590	7587589	1000	-	TES	.	FvH4_6g12521	NA	NA	NA	NA	NA	NA	NA	NA	NA	NA	NA	NA	NA	NA	NA	NA	NA	NA	NA	NA	NA	NA	CHH	gain	201	369	0.544715447154472	54	71	0.76056338028169	16	1	0.00103020386072147
FvH4_6g12552	FvH4_6g12552	7600246	7601245	1000	-	TSS	.	FvH4_6g12552	NA	NA	NA	NA	NA	NA	NA	NA	NA	NA	NA	NA	NA	NA	NA	NA	NA	NA	NA	NA	NA	NA	NA	NA	NA	NA	NA	NA	NA	NA	NA	NA	NA	FvH4_6g12552	7601246	7601925	680	-	Gene	.	FvH4_6g12552	NA	NA	NA	NA	NA	NA	NA	NA	NA	NA	NA	CHG	loss	56	153	0.366013071895425	8	69	0.115942028985507	8	-1	0.000420330675984336	NA	NA	NA	NA	NA	NA	NA	NA	NA	NA	NA	FvH4_6g12552	7601926	7602925	1000	-	TES	.	FvH4_6g12552	NA	NA	NA	NA	NA	NA	NA	NA	NA	NA	NA	NA	NA	NA	NA	NA	NA	NA	NA	NA	NA	NA	NA	NA	NA	NA	NA	NA	NA	NA	NA	NA	NA
FvH4_6g12580	FvH4_6g12580	7615754	7616753	1000	+	TSS	.	FvH4_6g12580	NA	NA	NA	NA	NA	NA	NA	NA	NA	NA	NA	NA	NA	NA	NA	NA	NA	NA	NA	NA	NA	NA	NA	NA	NA	NA	NA	NA	NA	NA	NA	NA	NA	FvH4_6g12580	7616754	7618572	1819	+	Gene	.	FvH4_6g12580	NA	NA	NA	NA	NA	NA	NA	NA	NA	NA	NA	NA	NA	NA	NA	NA	NA	NA	NA	NA	NA	NA	CHH	loss	111	162	0.685185185185185	17	40	0.425	10	-1	0.00259420251101129	FvH4_6g12580	7618573	7619572	1000	+	TES	.	FvH4_6g12580	NA	NA	NA	NA	NA	NA	NA	NA	NA	NA	NA	NA	NA	NA	NA	NA	NA	NA	NA	NA	NA	NA	CHH	loss	26	106	0.245283018867925	1	50	0.02	12	-1	0.000771418388854574
FvH4_6g12740	FvH4_6g12740	7700663	7701662	1000	-	TSS	.	FvH4_6g12740	NA	NA	NA	NA	NA	NA	NA	NA	NA	NA	NA	NA	NA	NA	NA	NA	NA	NA	NA	NA	NA	NA	NA	NA	NA	NA	NA	NA	NA	NA	NA	NA	NA	FvH4_6g12740	7701663	7704394	2732	-	Gene	.	FvH4_6g12740	NA	NA	NA	NA	NA	NA	NA	NA	NA	NA	NA	NA	NA	NA	NA	NA	NA	NA	NA	NA	NA	NA	NA	NA	NA	NA	NA	NA	NA	NA	NA	NA	NA	FvH4_6g12740	7704395	7705394	1000	-	TES	.	FvH4_6g12740	NA	NA	NA	NA	NA	NA	NA	NA	NA	NA	NA	NA	NA	NA	NA	NA	NA	NA	NA	NA	NA	NA	CHH	gain	79	300	0.263333333333333	54	111	0.486486486486487	17	1	5.4021571075336e-05
FvH4_6g12750	FvH4_6g12750	7704918	7705917	1000	-	TSS	.	FvH4_6g12750	NA	NA	NA	NA	NA	NA	NA	NA	NA	NA	NA	NA	NA	NA	NA	NA	NA	NA	NA	NA	NA	NA	CHH	gain	79	300	0.263333333333333	54	111	0.486486486486487	17	1	5.4021571075336e-05	FvH4_6g12750	7705918	7706612	695	-	Gene	.	FvH4_6g12750	NA	NA	NA	NA	NA	NA	NA	NA	NA	NA	NA	NA	NA	NA	NA	NA	NA	NA	NA	NA	NA	NA	NA	NA	NA	NA	NA	NA	NA	NA	NA	NA	NA	FvH4_6g12750	7706613	7707612	1000	-	TES	.	FvH4_6g12750	NA	NA	NA	NA	NA	NA	NA	NA	NA	NA	NA	NA	NA	NA	NA	NA	NA	NA	NA	NA	NA	NA	NA	NA	NA	NA	NA	NA	NA	NA	NA	NA	NA
FvH4_6g12751	FvH4_6g12751	7723025	7724024	1000	-	TSS	.	FvH4_6g12751	NA	NA	NA	NA	NA	NA	NA	NA	NA	NA	NA	NA	NA	NA	NA	NA	NA	NA	NA	NA	NA	NA	CHH	loss	70	123	0.569105691056911	39	106	0.367924528301887	17	-1	0.00274125432813122	FvH4_6g12751	7724025	7724476	452	-	Gene	.	FvH4_6g12751	NA	NA	NA	NA	NA	NA	NA	NA	NA	NA	NA	NA	NA	NA	NA	NA	NA	NA	NA	NA	NA	NA	NA	NA	NA	NA	NA	NA	NA	NA	NA	NA	NA	FvH4_6g12751	7724477	7725476	1000	-	TES	.	FvH4_6g12751	NA	NA	NA	NA	NA	NA	NA	NA	NA	NA	NA	NA	NA	NA	NA	NA	NA	NA	NA	NA	NA	NA	CHH	gain	62	181	0.662074956564904	79	136	1.1460331299041	26	2	0.00493751428932628
FvH4_6g12782	FvH4_6g12782	7748424	7749423	1000	-	TSS	.	FvH4_6g12782	NA	NA	NA	NA	NA	NA	NA	NA	NA	NA	NA	NA	NA	NA	NA	NA	NA	NA	NA	NA	NA	NA	NA	NA	NA	NA	NA	NA	NA	NA	NA	NA	NA	FvH4_6g12782	7749424	7750251	828	-	Gene	.	FvH4_6g12782	NA	NA	NA	NA	NA	NA	NA	NA	NA	NA	NA	NA	NA	NA	NA	NA	NA	NA	NA	NA	NA	NA	NA	NA	NA	NA	NA	NA	NA	NA	NA	NA	NA	FvH4_6g12782	7750252	7751251	1000	-	TES	.	FvH4_6g12782	NA	NA	NA	NA	NA	NA	NA	NA	NA	NA	NA	NA	NA	NA	NA	NA	NA	NA	NA	NA	NA	NA	CHH	gain	75	256	0.29296875	74	139	0.532374100719424	19	1	1.28660422517011e-05
FvH4_6g12820	FvH4_6g12820	7774272	7775271	1000	+	TSS	.	FvH4_6g12820	NA	NA	NA	NA	NA	NA	NA	NA	NA	NA	NA	NA	NA	NA	NA	NA	NA	NA	NA	NA	NA	NA	NA	NA	NA	NA	NA	NA	NA	NA	NA	NA	NA	FvH4_6g12820	7775272	7778876	3605	+	Gene	.	FvH4_6g12820	NA	NA	NA	NA	NA	NA	NA	NA	NA	NA	NA	NA	NA	NA	NA	NA	NA	NA	NA	NA	NA	NA	NA	NA	NA	NA	NA	NA	NA	NA	NA	NA	NA	FvH4_6g12820	7778877	7779876	1000	+	TES	.	FvH4_6g12820	NA	NA	NA	NA	NA	NA	NA	NA	NA	NA	NA	NA	NA	NA	NA	NA	NA	NA	NA	NA	NA	NA	CHH	gain	15	70	0.214285714285714	42	98	0.428571428571429	16	1	0.00415667464645547
FvH4_6g12851	FvH4_6g12851	7790481	7791480	1000	-	TSS	.	FvH4_6g12851	NA	NA	NA	NA	NA	NA	NA	NA	NA	NA	NA	NA	NA	NA	NA	NA	NA	NA	NA	NA	NA	NA	CHH	gain	81	265	0.305660377358491	41	80	0.5125	15	1	0.000978402805560981	FvH4_6g12851	7791481	7793475	1995	-	Gene	.	FvH4_6g12851	NA	NA	NA	NA	NA	NA	NA	NA	NA	NA	NA	NA	NA	NA	NA	NA	NA	NA	NA	NA	NA	NA	NA	NA	NA	NA	NA	NA	NA	NA	NA	NA	NA	FvH4_6g12851	7793476	7794475	1000	-	TES	.	FvH4_6g12851	NA	NA	NA	NA	NA	NA	NA	NA	NA	NA	NA	NA	NA	NA	NA	NA	NA	NA	NA	NA	NA	NA	NA	NA	NA	NA	NA	NA	NA	NA	NA	NA	NA
FvH4_6g12900	FvH4_6g12900	7818605	7819604	1000	-	TSS	.	FvH4_6g12900	NA	NA	NA	NA	NA	NA	NA	NA	NA	NA	NA	NA	NA	NA	NA	NA	NA	NA	NA	NA	NA	NA	CHH	loss	101	210	0.961818181818182	26	124	0.403265306122449	25	-2	0.00179020109438755	FvH4_6g12900	7819605	7821471	1867	-	Gene	.	FvH4_6g12900	NA	NA	NA	NA	NA	NA	NA	NA	NA	NA	NA	NA	NA	NA	NA	NA	NA	NA	NA	NA	NA	NA	NA	NA	NA	NA	NA	NA	NA	NA	NA	NA	NA	FvH4_6g12900	7821472	7822471	1000	-	TES	.	FvH4_6g12900	NA	NA	NA	NA	NA	NA	NA	NA	NA	NA	NA	NA	NA	NA	NA	NA	NA	NA	NA	NA	NA	NA	NA	NA	NA	NA	NA	NA	NA	NA	NA	NA	NA
FvH4_6g12920	FvH4_6g12920	7834918	7835917	1000	-	TSS	.	FvH4_6g12920	NA	NA	NA	NA	NA	NA	NA	NA	NA	NA	NA	NA	NA	NA	NA	NA	NA	NA	NA	NA	NA	NA	NA	NA	NA	NA	NA	NA	NA	NA	NA	NA	NA	FvH4_6g12920	7835918	7836662	745	-	Gene	.	FvH4_6g12920	NA	NA	NA	NA	NA	NA	NA	NA	NA	NA	NA	NA	NA	NA	NA	NA	NA	NA	NA	NA	NA	NA	NA	NA	NA	NA	NA	NA	NA	NA	NA	NA	NA	FvH4_6g12920	7836663	7837662	1000	-	TES	.	FvH4_6g12920	NA	NA	NA	NA	NA	NA	NA	NA	NA	NA	NA	NA	NA	NA	NA	NA	NA	NA	NA	NA	NA	NA	CHH	loss	31	119	0.260504201680672	2	62	0.032258064516129	11	-1	0.000302265368081821
FvH4_6g12970	FvH4_6g12970	7857481	7858480	1000	-	TSS	.	FvH4_6g12970	NA	NA	NA	NA	NA	NA	NA	NA	NA	NA	NA	NA	NA	NA	NA	NA	NA	NA	NA	NA	NA	NA	NA	NA	NA	NA	NA	NA	NA	NA	NA	NA	NA	FvH4_6g12970	7858481	7861606	3126	-	Gene	.	FvH4_6g12970	NA	NA	NA	NA	NA	NA	NA	NA	NA	NA	NA	NA	NA	NA	NA	NA	NA	NA	NA	NA	NA	NA	NA	NA	NA	NA	NA	NA	NA	NA	NA	NA	NA	FvH4_6g12970	7861607	7862606	1000	-	TES	.	FvH4_6g12970	NA	NA	NA	NA	NA	NA	NA	NA	NA	NA	NA	NA	NA	NA	NA	NA	NA	NA	NA	NA	NA	NA	CHH	loss	61	180	0.338888888888889	4	52	0.0769230769230769	12	-1	0.000375768206471311
FvH4_6g13012	FvH4_6g13012	7891966	7892965	1000	-	TSS	.	FvH4_6g13012	NA	NA	NA	NA	NA	NA	NA	NA	NA	NA	NA	CHG	loss	380	416	0.913461538461538	79	112	0.705357142857143	21	-1	2.20045234063016e-07	CHH	loss	170	234	0.726495726495726	20	49	0.408163265306122	10	-1	5.02009886868812e-05	FvH4_6g13012	7892966	7895644	2679	-	Gene	.	FvH4_6g13012	NA	NA	NA	NA	NA	NA	NA	NA	NA	NA	NA	NA	NA	NA	NA	NA	NA	NA	NA	NA	NA	NA	NA	NA	NA	NA	NA	NA	NA	NA	NA	NA	NA	FvH4_6g13012	7895645	7896644	1000	-	TES	.	FvH4_6g13012	NA	NA	NA	NA	NA	NA	NA	NA	NA	NA	NA	NA	NA	NA	NA	NA	NA	NA	NA	NA	NA	NA	NA	NA	NA	NA	NA	NA	NA	NA	NA	NA	NA
FvH4_6g13020	FvH4_6g13020	7894936	7895935	1000	-	TSS	.	FvH4_6g13020	NA	NA	NA	NA	NA	NA	NA	NA	NA	NA	NA	NA	NA	NA	NA	NA	NA	NA	NA	NA	NA	NA	NA	NA	NA	NA	NA	NA	NA	NA	NA	NA	NA	FvH4_6g13020	7895936	7916023	20088	-	Gene	.	FvH4_6g13020	NA	NA	NA	NA	NA	NA	NA	NA	NA	NA	NA	NA	NA	NA	NA	NA	NA	NA	NA	NA	NA	NA	CHH	gain	78	320	0.501743798738195	56	120	0.953125	27	2	0.00231039747049907	FvH4_6g13020	7916024	7917023	1000	-	TES	.	FvH4_6g13020	NA	NA	NA	NA	NA	NA	NA	NA	NA	NA	NA	NA	NA	NA	NA	NA	NA	NA	NA	NA	NA	NA	NA	NA	NA	NA	NA	NA	NA	NA	NA	NA	NA
FvH4_6g13021	FvH4_6g13021	7915622	7916621	1000	-	TSS	.	FvH4_6g13021	NA	NA	NA	NA	NA	NA	NA	NA	NA	NA	NA	NA	NA	NA	NA	NA	NA	NA	NA	NA	NA	NA	NA	NA	NA	NA	NA	NA	NA	NA	NA	NA	NA	FvH4_6g13021	7916622	7922238	5617	-	Gene	.	FvH4_6g13021	CG	gain	33	76	0.434210526315789	18	22	0.818181818181818	4	1	0.00218664316867708	NA	NA	NA	NA	NA	NA	NA	NA	NA	NA	NA	NA	NA	NA	NA	NA	NA	NA	NA	NA	NA	NA	FvH4_6g13021	7922239	7923238	1000	-	TES	.	FvH4_6g13021	NA	NA	NA	NA	NA	NA	NA	NA	NA	NA	NA	NA	NA	NA	NA	NA	NA	NA	NA	NA	NA	NA	NA	NA	NA	NA	NA	NA	NA	NA	NA	NA	NA
FvH4_6g13050	FvH4_6g13050	7948048	7949047	1000	+	TSS	.	FvH4_6g13050	NA	NA	NA	NA	NA	NA	NA	NA	NA	NA	NA	NA	NA	NA	NA	NA	NA	NA	NA	NA	NA	NA	CHH	loss	43	88	0.488636363636364	8	52	0.153846153846154	9	-1	0.000156013998916574	FvH4_6g13050	7949048	7951180	2133	+	Gene	.	FvH4_6g13050	NA	NA	NA	NA	NA	NA	NA	NA	NA	NA	NA	NA	NA	NA	NA	NA	NA	NA	NA	NA	NA	NA	NA	NA	NA	NA	NA	NA	NA	NA	NA	NA	NA	FvH4_6g13050	7951181	7952180	1000	+	TES	.	FvH4_6g13050	NA	NA	NA	NA	NA	NA	NA	NA	NA	NA	NA	NA	NA	NA	NA	NA	NA	NA	NA	NA	NA	NA	NA	NA	NA	NA	NA	NA	NA	NA	NA	NA	NA
FvH4_6g13113	FvH4_6g13113	7992822	7993821	1000	+	TSS	.	FvH4_6g13113	NA	NA	NA	NA	NA	NA	NA	NA	NA	NA	NA	NA	NA	NA	NA	NA	NA	NA	NA	NA	NA	NA	NA	NA	NA	NA	NA	NA	NA	NA	NA	NA	NA	FvH4_6g13113	7993822	7995252	1431	+	Gene	.	FvH4_6g13113	NA	NA	NA	NA	NA	NA	NA	NA	NA	NA	NA	CHG	gain	107	171	0.625730994152047	69	82	0.841463414634146	6	1	0.000902528280594781	NA	NA	NA	NA	NA	NA	NA	NA	NA	NA	NA	FvH4_6g13113	7995253	7996252	1000	+	TES	.	FvH4_6g13113	NA	NA	NA	NA	NA	NA	NA	NA	NA	NA	NA	NA	NA	NA	NA	NA	NA	NA	NA	NA	NA	NA	NA	NA	NA	NA	NA	NA	NA	NA	NA	NA	NA
FvH4_6g13120	FvH4_6g13120	7999448	8000447	1000	-	TSS	.	FvH4_6g13120	NA	NA	NA	NA	NA	NA	NA	NA	NA	NA	NA	NA	NA	NA	NA	NA	NA	NA	NA	NA	NA	NA	NA	NA	NA	NA	NA	NA	NA	NA	NA	NA	NA	FvH4_6g13120	8000448	8002619	2172	-	Gene	.	FvH4_6g13120	NA	NA	NA	NA	NA	NA	NA	NA	NA	NA	NA	NA	NA	NA	NA	NA	NA	NA	NA	NA	NA	NA	NA	NA	NA	NA	NA	NA	NA	NA	NA	NA	NA	FvH4_6g13120	8002620	8003619	1000	-	TES	.	FvH4_6g13120	NA	NA	NA	NA	NA	NA	NA	NA	NA	NA	NA	NA	NA	NA	NA	NA	NA	NA	NA	NA	NA	NA	CHH	loss	165	401	0.85510815476795	27	169	0.386467143786597	27	-2	0.00140289550953937
FvH4_6g13150	FvH4_6g13150	8026671	8027670	1000	-	TSS	.	FvH4_6g13150	NA	NA	NA	NA	NA	NA	NA	NA	NA	NA	NA	NA	NA	NA	NA	NA	NA	NA	NA	NA	NA	NA	CHH	gain	92	213	0.431924882629108	48	74	0.648648648648649	13	1	0.00165975039796232	FvH4_6g13150	8027671	8028641	971	-	Gene	.	FvH4_6g13150	NA	NA	NA	NA	NA	NA	NA	NA	NA	NA	NA	NA	NA	NA	NA	NA	NA	NA	NA	NA	NA	NA	NA	NA	NA	NA	NA	NA	NA	NA	NA	NA	NA	FvH4_6g13150	8028642	8029641	1000	-	TES	.	FvH4_6g13150	NA	NA	NA	NA	NA	NA	NA	NA	NA	NA	NA	NA	NA	NA	NA	NA	NA	NA	NA	NA	NA	NA	NA	NA	NA	NA	NA	NA	NA	NA	NA	NA	NA
FvH4_6g13191	FvH4_6g13191	8042005	8043004	1000	+	TSS	.	FvH4_6g13191	NA	NA	NA	NA	NA	NA	NA	NA	NA	NA	NA	NA	NA	NA	NA	NA	NA	NA	NA	NA	NA	NA	NA	NA	NA	NA	NA	NA	NA	NA	NA	NA	NA	FvH4_6g13191	8043005	8045903	2899	+	Gene	.	FvH4_6g13191	NA	NA	NA	NA	NA	NA	NA	NA	NA	NA	NA	NA	NA	NA	NA	NA	NA	NA	NA	NA	NA	NA	CHH	gain	20	110	0.181818181818182	16	40	0.4	7	1	0.00591359348108459	FvH4_6g13191	8045904	8046903	1000	+	TES	.	FvH4_6g13191	NA	NA	NA	NA	NA	NA	NA	NA	NA	NA	NA	NA	NA	NA	NA	NA	NA	NA	NA	NA	NA	NA	NA	NA	NA	NA	NA	NA	NA	NA	NA	NA	NA
FvH4_6g13220	FvH4_6g13220	8050446	8051445	1000	+	TSS	.	FvH4_6g13220	NA	NA	NA	NA	NA	NA	NA	NA	NA	NA	NA	NA	NA	NA	NA	NA	NA	NA	NA	NA	NA	NA	NA	NA	NA	NA	NA	NA	NA	NA	NA	NA	NA	FvH4_6g13220	8051446	8053945	2500	+	Gene	.	FvH4_6g13220	NA	NA	NA	NA	NA	NA	NA	NA	NA	NA	NA	NA	NA	NA	NA	NA	NA	NA	NA	NA	NA	NA	NA	NA	NA	NA	NA	NA	NA	NA	NA	NA	NA	FvH4_6g13220	8053946	8054945	1000	+	TES	.	FvH4_6g13220	NA	NA	NA	NA	NA	NA	NA	NA	NA	NA	NA	NA	NA	NA	NA	NA	NA	NA	NA	NA	NA	NA	CHH	gain	19	187	0.101604278074866	23	65	0.353846153846154	14	1	1.22802187010483e-05
FvH4_6g13280	FvH4_6g13280	8074428	8075427	1000	+	TSS	.	FvH4_6g13280	NA	NA	NA	NA	NA	NA	NA	NA	NA	NA	NA	NA	NA	NA	NA	NA	NA	NA	NA	NA	NA	NA	NA	NA	NA	NA	NA	NA	NA	NA	NA	NA	NA	FvH4_6g13280	8075428	8077141	1714	+	Gene	.	FvH4_6g13280	NA	NA	NA	NA	NA	NA	NA	NA	NA	NA	NA	NA	NA	NA	NA	NA	NA	NA	NA	NA	NA	NA	NA	NA	NA	NA	NA	NA	NA	NA	NA	NA	NA	FvH4_6g13280	8077142	8078141	1000	+	TES	.	FvH4_6g13280	NA	NA	NA	NA	NA	NA	NA	NA	NA	NA	NA	NA	NA	NA	NA	NA	NA	NA	NA	NA	NA	NA	CHH	gain	1	42	0.0238095238095238	10	32	0.3125	8	1	0.000801282989199639
FvH4_6g13310	FvH4_6g13310	8098791	8099790	1000	+	TSS	.	FvH4_6g13310	NA	NA	NA	NA	NA	NA	NA	NA	NA	NA	NA	NA	NA	NA	NA	NA	NA	NA	NA	NA	NA	NA	NA	NA	NA	NA	NA	NA	NA	NA	NA	NA	NA	FvH4_6g13310	8099791	8102998	3208	+	Gene	.	FvH4_6g13310	NA	NA	NA	NA	NA	NA	NA	NA	NA	NA	NA	NA	NA	NA	NA	NA	NA	NA	NA	NA	NA	NA	CHH	gain	80	207	0.386473429951691	35	59	0.593220338983051	11	1	0.00498583628295827	FvH4_6g13310	8102999	8103998	1000	+	TES	.	FvH4_6g13310	NA	NA	NA	NA	NA	NA	NA	NA	NA	NA	NA	NA	NA	NA	NA	NA	NA	NA	NA	NA	NA	NA	NA	NA	NA	NA	NA	NA	NA	NA	NA	NA	NA
FvH4_6g13320	FvH4_6g13320	8102730	8103729	1000	+	TSS	.	FvH4_6g13320	NA	NA	NA	NA	NA	NA	NA	NA	NA	NA	NA	NA	NA	NA	NA	NA	NA	NA	NA	NA	NA	NA	NA	NA	NA	NA	NA	NA	NA	NA	NA	NA	NA	FvH4_6g13320	8103730	8105468	1739	+	Gene	.	FvH4_6g13320	NA	NA	NA	NA	NA	NA	NA	NA	NA	NA	NA	NA	NA	NA	NA	NA	NA	NA	NA	NA	NA	NA	NA	NA	NA	NA	NA	NA	NA	NA	NA	NA	NA	FvH4_6g13320	8105469	8106468	1000	+	TES	.	FvH4_6g13320	NA	NA	NA	NA	NA	NA	NA	NA	NA	NA	NA	NA	NA	NA	NA	NA	NA	NA	NA	NA	NA	NA	CHH	gain	25	78	0.320512820512821	33	50	0.66	7	1	0.000311548703241969
FvH4_6g13321	FvH4_6g13321	8105398	8106397	1000	+	TSS	.	FvH4_6g13321	NA	NA	NA	NA	NA	NA	NA	NA	NA	NA	NA	NA	NA	NA	NA	NA	NA	NA	NA	NA	NA	NA	CHH	gain	25	78	0.320512820512821	33	50	0.66	7	1	0.000311548703241969	FvH4_6g13321	8106398	8106886	489	+	Gene	.	FvH4_6g13321	NA	NA	NA	NA	NA	NA	NA	NA	NA	NA	NA	NA	NA	NA	NA	NA	NA	NA	NA	NA	NA	NA	NA	NA	NA	NA	NA	NA	NA	NA	NA	NA	NA	FvH4_6g13321	8106887	8107886	1000	+	TES	.	FvH4_6g13321	NA	NA	NA	NA	NA	NA	NA	NA	NA	NA	NA	NA	NA	NA	NA	NA	NA	NA	NA	NA	NA	NA	NA	NA	NA	NA	NA	NA	NA	NA	NA	NA	NA
FvH4_6g13323	FvH4_6g13323	8110413	8111412	1000	+	TSS	.	FvH4_6g13323	NA	NA	NA	NA	NA	NA	NA	NA	NA	NA	NA	NA	NA	NA	NA	NA	NA	NA	NA	NA	NA	NA	NA	NA	NA	NA	NA	NA	NA	NA	NA	NA	NA	FvH4_6g13323	8111413	8111742	330	+	Gene	.	FvH4_6g13323	NA	NA	NA	NA	NA	NA	NA	NA	NA	NA	NA	NA	NA	NA	NA	NA	NA	NA	NA	NA	NA	NA	NA	NA	NA	NA	NA	NA	NA	NA	NA	NA	NA	FvH4_6g13323	8111743	8112742	1000	+	TES	.	FvH4_6g13323	CG	gain	6	62	0.0967741935483871	10	19	0.526315789473684	4	1	0.000184832397214433	NA	NA	NA	NA	NA	NA	NA	NA	NA	NA	NA	NA	NA	NA	NA	NA	NA	NA	NA	NA	NA	NA
FvH4_6g13324	FvH4_6g13324	8113891	8114890	1000	-	TSS	.	FvH4_6g13324	NA	NA	NA	NA	NA	NA	NA	NA	NA	NA	NA	NA	NA	NA	NA	NA	NA	NA	NA	NA	NA	NA	NA	NA	NA	NA	NA	NA	NA	NA	NA	NA	NA	FvH4_6g13324	8114891	8118560	3670	-	Gene	.	FvH4_6g13324	NA	NA	NA	NA	NA	NA	NA	NA	NA	NA	NA	NA	NA	NA	NA	NA	NA	NA	NA	NA	NA	NA	NA	NA	NA	NA	NA	NA	NA	NA	NA	NA	NA	FvH4_6g13324	8118561	8119560	1000	-	TES	.	FvH4_6g13324	NA	NA	NA	NA	NA	NA	NA	NA	NA	NA	NA	NA	NA	NA	NA	NA	NA	NA	NA	NA	NA	NA	CHH	loss	36	124	0.565789473684211	7	113	0.0843373493975904	22	-2	0.00367937394189451
FvH4_6g13380	FvH4_6g13380	8135461	8136460	1000	+	TSS	.	FvH4_6g13380	NA	NA	NA	NA	NA	NA	NA	NA	NA	NA	NA	NA	NA	NA	NA	NA	NA	NA	NA	NA	NA	NA	CHH	gain	50	122	0.409836065573771	32	40	0.8	9	1	5.59312523075006e-05	FvH4_6g13380	8136461	8138524	2064	+	Gene	.	FvH4_6g13380	NA	NA	NA	NA	NA	NA	NA	NA	NA	NA	NA	NA	NA	NA	NA	NA	NA	NA	NA	NA	NA	NA	NA	NA	NA	NA	NA	NA	NA	NA	NA	NA	NA	FvH4_6g13380	8138525	8139524	1000	+	TES	.	FvH4_6g13380	NA	NA	NA	NA	NA	NA	NA	NA	NA	NA	NA	CHG	loss	23	57	0.403508771929825	2	44	0.0454545454545455	4	-1	0.000168453216274056	NA	NA	NA	NA	NA	NA	NA	NA	NA	NA	NA
FvH4_6g13390	FvH4_6g13390	8139343	8140342	1000	+	TSS	.	FvH4_6g13390	NA	NA	NA	NA	NA	NA	NA	NA	NA	NA	NA	NA	NA	NA	NA	NA	NA	NA	NA	NA	NA	NA	NA	NA	NA	NA	NA	NA	NA	NA	NA	NA	NA	FvH4_6g13390	8140343	8143219	2877	+	Gene	.	FvH4_6g13390	NA	NA	NA	NA	NA	NA	NA	NA	NA	NA	NA	NA	NA	NA	NA	NA	NA	NA	NA	NA	NA	NA	NA	NA	NA	NA	NA	NA	NA	NA	NA	NA	NA	FvH4_6g13390	8143220	8144219	1000	+	TES	.	FvH4_6g13390	NA	NA	NA	NA	NA	NA	NA	NA	NA	NA	NA	NA	NA	NA	NA	NA	NA	NA	NA	NA	NA	NA	CHH	gain	109	419	0.514930023006135	111	223	0.999010390895596	37	2	0.000108312206767417
FvH4_6g13410	FvH4_6g13410	8143948	8144947	1000	+	TSS	.	FvH4_6g13410	NA	NA	NA	NA	NA	NA	NA	NA	NA	NA	NA	NA	NA	NA	NA	NA	NA	NA	NA	NA	NA	NA	CHH	gain	109	419	0.514930023006135	111	223	0.999010390895596	37	2	0.000108312206767417	FvH4_6g13410	8144948	8150294	5347	+	Gene	.	FvH4_6g13410	NA	NA	NA	NA	NA	NA	NA	NA	NA	NA	NA	NA	NA	NA	NA	NA	NA	NA	NA	NA	NA	NA	NA	NA	NA	NA	NA	NA	NA	NA	NA	NA	NA	FvH4_6g13410	8150295	8151294	1000	+	TES	.	FvH4_6g13410	NA	NA	NA	NA	NA	NA	NA	NA	NA	NA	NA	NA	NA	NA	NA	NA	NA	NA	NA	NA	NA	NA	NA	NA	NA	NA	NA	NA	NA	NA	NA	NA	NA
FvH4_6g13640	FvH4_6g13640	8296282	8297281	1000	+	TSS	.	FvH4_6g13640	CG	gain	63	103	0.611650485436893	33	38	0.868421052631579	8	1	0.00392445814240196	NA	NA	NA	NA	NA	NA	NA	NA	NA	NA	NA	NA	NA	NA	NA	NA	NA	NA	NA	NA	NA	NA	FvH4_6g13640	8297282	8300319	3038	+	Gene	.	FvH4_6g13640	NA	NA	NA	NA	NA	NA	NA	NA	NA	NA	NA	NA	NA	NA	NA	NA	NA	NA	NA	NA	NA	NA	NA	NA	NA	NA	NA	NA	NA	NA	NA	NA	NA	FvH4_6g13640	8300320	8301319	1000	+	TES	.	FvH4_6g13640	NA	NA	NA	NA	NA	NA	NA	NA	NA	NA	NA	NA	NA	NA	NA	NA	NA	NA	NA	NA	NA	NA	NA	NA	NA	NA	NA	NA	NA	NA	NA	NA	NA
FvH4_6g13651	FvH4_6g13651	8322117	8323116	1000	-	TSS	.	FvH4_6g13651	NA	NA	NA	NA	NA	NA	NA	NA	NA	NA	NA	NA	NA	NA	NA	NA	NA	NA	NA	NA	NA	NA	NA	NA	NA	NA	NA	NA	NA	NA	NA	NA	NA	FvH4_6g13651	8323117	8326103	2987	-	Gene	.	FvH4_6g13651	NA	NA	NA	NA	NA	NA	NA	NA	NA	NA	NA	CHG	gain	16	103	0.155339805825243	21	53	0.39622641509434	8	1	0.00121197652158219	NA	NA	NA	NA	NA	NA	NA	NA	NA	NA	NA	FvH4_6g13651	8326104	8327103	1000	-	TES	.	FvH4_6g13651	NA	NA	NA	NA	NA	NA	NA	NA	NA	NA	NA	NA	NA	NA	NA	NA	NA	NA	NA	NA	NA	NA	NA	NA	NA	NA	NA	NA	NA	NA	NA	NA	NA
FvH4_6g13731	FvH4_6g13731	8375508	8376507	1000	-	TSS	.	FvH4_6g13731	NA	NA	NA	NA	NA	NA	NA	NA	NA	NA	NA	NA	NA	NA	NA	NA	NA	NA	NA	NA	NA	NA	NA	NA	NA	NA	NA	NA	NA	NA	NA	NA	NA	FvH4_6g13731	8376508	8376825	318	-	Gene	.	FvH4_6g13731	NA	NA	NA	NA	NA	NA	NA	NA	NA	NA	NA	NA	NA	NA	NA	NA	NA	NA	NA	NA	NA	NA	NA	NA	NA	NA	NA	NA	NA	NA	NA	NA	NA	FvH4_6g13731	8376826	8377825	1000	-	TES	.	FvH4_6g13731	NA	NA	NA	NA	NA	NA	NA	NA	NA	NA	NA	CHG	gain	1	78	0.0128205128205128	6	26	0.230769230769231	6	1	0.000385610190217152	NA	NA	NA	NA	NA	NA	NA	NA	NA	NA	NA
FvH4_6g13732	FvH4_6g13732	8378887	8379886	1000	+	TSS	.	FvH4_6g13732	NA	NA	NA	NA	NA	NA	NA	NA	NA	NA	NA	NA	NA	NA	NA	NA	NA	NA	NA	NA	NA	NA	CHH	loss	118	184	0.641304347826087	16	60	0.266666666666667	10	-1	2.9098735412902e-06	FvH4_6g13732	8379887	8380942	1056	+	Gene	.	FvH4_6g13732	NA	NA	NA	NA	NA	NA	NA	NA	NA	NA	NA	NA	NA	NA	NA	NA	NA	NA	NA	NA	NA	NA	NA	NA	NA	NA	NA	NA	NA	NA	NA	NA	NA	FvH4_6g13732	8380943	8381942	1000	+	TES	.	FvH4_6g13732	NA	NA	NA	NA	NA	NA	NA	NA	NA	NA	NA	NA	NA	NA	NA	NA	NA	NA	NA	NA	NA	NA	NA	NA	NA	NA	NA	NA	NA	NA	NA	NA	NA
FvH4_6g13733	FvH4_6g13733	8382727	8383726	1000	+	TSS	.	FvH4_6g13733	NA	NA	NA	NA	NA	NA	NA	NA	NA	NA	NA	NA	NA	NA	NA	NA	NA	NA	NA	NA	NA	NA	NA	NA	NA	NA	NA	NA	NA	NA	NA	NA	NA	FvH4_6g13733	8383727	8388853	5127	+	Gene	.	FvH4_6g13733	NA	NA	NA	NA	NA	NA	NA	NA	NA	NA	NA	NA	NA	NA	NA	NA	NA	NA	NA	NA	NA	NA	CHH	gain	102	334	0.305389221556886	50	93	0.537634408602151	18	1	9.15180818575204e-05	FvH4_6g13733	8388854	8389853	1000	+	TES	.	FvH4_6g13733	NA	NA	NA	NA	NA	NA	NA	NA	NA	NA	NA	NA	NA	NA	NA	NA	NA	NA	NA	NA	NA	NA	NA	NA	NA	NA	NA	NA	NA	NA	NA	NA	NA
FvH4_6g13770	FvH4_6g13770	8404720	8405719	1000	-	TSS	.	FvH4_6g13770	NA	NA	NA	NA	NA	NA	NA	NA	NA	NA	NA	NA	NA	NA	NA	NA	NA	NA	NA	NA	NA	NA	NA	NA	NA	NA	NA	NA	NA	NA	NA	NA	NA	FvH4_6g13770	8405720	8406680	961	-	Gene	.	FvH4_6g13770	NA	NA	NA	NA	NA	NA	NA	NA	NA	NA	NA	NA	NA	NA	NA	NA	NA	NA	NA	NA	NA	NA	NA	NA	NA	NA	NA	NA	NA	NA	NA	NA	NA	FvH4_6g13770	8406681	8407680	1000	-	TES	.	FvH4_6g13770	NA	NA	NA	NA	NA	NA	NA	NA	NA	NA	NA	NA	NA	NA	NA	NA	NA	NA	NA	NA	NA	NA	CHH	loss	61	112	0.544642857142857	18	59	0.305084745762712	9	-1	0.00318406336479296
FvH4_6g13771	FvH4_6g13771	8405811	8406810	1000	+	TSS	.	FvH4_6g13771	NA	NA	NA	NA	NA	NA	NA	NA	NA	NA	NA	NA	NA	NA	NA	NA	NA	NA	NA	NA	NA	NA	NA	NA	NA	NA	NA	NA	NA	NA	NA	NA	NA	FvH4_6g13771	8406811	8407325	515	+	Gene	.	FvH4_6g13771	NA	NA	NA	NA	NA	NA	NA	NA	NA	NA	NA	NA	NA	NA	NA	NA	NA	NA	NA	NA	NA	NA	NA	NA	NA	NA	NA	NA	NA	NA	NA	NA	NA	FvH4_6g13771	8407326	8408325	1000	+	TES	.	FvH4_6g13771	NA	NA	NA	NA	NA	NA	NA	NA	NA	NA	NA	NA	NA	NA	NA	NA	NA	NA	NA	NA	NA	NA	CHH	loss	61	112	0.544642857142857	18	59	0.305084745762712	9	-1	0.00318406336479296
FvH4_6g13800	FvH4_6g13800	8408442	8409441	1000	-	TSS	.	FvH4_6g13800	NA	NA	NA	NA	NA	NA	NA	NA	NA	NA	NA	NA	NA	NA	NA	NA	NA	NA	NA	NA	NA	NA	NA	NA	NA	NA	NA	NA	NA	NA	NA	NA	NA	FvH4_6g13800	8409442	8429460	20019	-	Gene	.	FvH4_6g13800	NA	NA	NA	NA	NA	NA	NA	NA	NA	NA	NA	NA	NA	NA	NA	NA	NA	NA	NA	NA	NA	NA	CHH	loss	60	176	0.340909090909091	6	57	0.105263157894737	14	-1	0.000867402374632615	FvH4_6g13800	8429461	8430460	1000	-	TES	.	FvH4_6g13800	NA	NA	NA	NA	NA	NA	NA	NA	NA	NA	NA	NA	NA	NA	NA	NA	NA	NA	NA	NA	NA	NA	NA	NA	NA	NA	NA	NA	NA	NA	NA	NA	NA
FvH4_6g14000	FvH4_6g14000	8583387	8584386	1000	-	TSS	.	FvH4_6g14000	NA	NA	NA	NA	NA	NA	NA	NA	NA	NA	NA	NA	NA	NA	NA	NA	NA	NA	NA	NA	NA	NA	NA	NA	NA	NA	NA	NA	NA	NA	NA	NA	NA	FvH4_6g14000	8584387	8586394	2008	-	Gene	.	FvH4_6g14000	NA	NA	NA	NA	NA	NA	NA	NA	NA	NA	NA	NA	NA	NA	NA	NA	NA	NA	NA	NA	NA	NA	NA	NA	NA	NA	NA	NA	NA	NA	NA	NA	NA	FvH4_6g14000	8586395	8587394	1000	-	TES	.	FvH4_6g14000	NA	NA	NA	NA	NA	NA	NA	NA	NA	NA	NA	NA	NA	NA	NA	NA	NA	NA	NA	NA	NA	NA	CHH	loss	94	194	0.484536082474227	26	99	0.262626262626263	15	-1	0.000440748561859614
FvH4_6g14010	FvH4_6g14010	8586513	8587512	1000	-	TSS	.	FvH4_6g14010	NA	NA	NA	NA	NA	NA	NA	NA	NA	NA	NA	NA	NA	NA	NA	NA	NA	NA	NA	NA	NA	NA	CHH	loss	94	194	0.484536082474227	26	99	0.262626262626263	15	-1	0.000440748561859614	FvH4_6g14010	8587513	8591693	4181	-	Gene	.	FvH4_6g14010	NA	NA	NA	NA	NA	NA	NA	NA	NA	NA	NA	NA	NA	NA	NA	NA	NA	NA	NA	NA	NA	NA	NA	NA	NA	NA	NA	NA	NA	NA	NA	NA	NA	FvH4_6g14010	8591694	8592693	1000	-	TES	.	FvH4_6g14010	NA	NA	NA	NA	NA	NA	NA	NA	NA	NA	NA	NA	NA	NA	NA	NA	NA	NA	NA	NA	NA	NA	NA	NA	NA	NA	NA	NA	NA	NA	NA	NA	NA
FvH4_6g14171	FvH4_6g14171	8709407	8710406	1000	+	TSS	.	FvH4_6g14171	NA	NA	NA	NA	NA	NA	NA	NA	NA	NA	NA	NA	NA	NA	NA	NA	NA	NA	NA	NA	NA	NA	NA	NA	NA	NA	NA	NA	NA	NA	NA	NA	NA	FvH4_6g14171	8710407	8710703	297	+	Gene	.	FvH4_6g14171	NA	NA	NA	NA	NA	NA	NA	NA	NA	NA	NA	NA	NA	NA	NA	NA	NA	NA	NA	NA	NA	NA	NA	NA	NA	NA	NA	NA	NA	NA	NA	NA	NA	FvH4_6g14171	8710704	8711703	1000	+	TES	.	FvH4_6g14171	CG	loss	44	129	0.341085271317829	4	56	0.0714285714285714	8	-1	0.000408137691307575	NA	NA	NA	NA	NA	NA	NA	NA	NA	NA	NA	NA	NA	NA	NA	NA	NA	NA	NA	NA	NA	NA
FvH4_6g14180	FvH4_6g14180	8710274	8711273	1000	-	TSS	.	FvH4_6g14180	CG	loss	44	129	0.341085271317829	4	56	0.0714285714285714	8	-1	0.000408137691307575	NA	NA	NA	NA	NA	NA	NA	NA	NA	NA	NA	NA	NA	NA	NA	NA	NA	NA	NA	NA	NA	NA	FvH4_6g14180	8711274	8712012	739	-	Gene	.	FvH4_6g14180	NA	NA	NA	NA	NA	NA	NA	NA	NA	NA	NA	NA	NA	NA	NA	NA	NA	NA	NA	NA	NA	NA	NA	NA	NA	NA	NA	NA	NA	NA	NA	NA	NA	FvH4_6g14180	8712013	8713012	1000	-	TES	.	FvH4_6g14180	NA	NA	NA	NA	NA	NA	NA	NA	NA	NA	NA	NA	NA	NA	NA	NA	NA	NA	NA	NA	NA	NA	NA	NA	NA	NA	NA	NA	NA	NA	NA	NA	NA
FvH4_6g14260	FvH4_6g14260	8743256	8744255	1000	-	TSS	.	FvH4_6g14260	NA	NA	NA	NA	NA	NA	NA	NA	NA	NA	NA	NA	NA	NA	NA	NA	NA	NA	NA	NA	NA	NA	NA	NA	NA	NA	NA	NA	NA	NA	NA	NA	NA	FvH4_6g14260	8744256	8746303	2048	-	Gene	.	FvH4_6g14260	NA	NA	NA	NA	NA	NA	NA	NA	NA	NA	NA	NA	NA	NA	NA	NA	NA	NA	NA	NA	NA	NA	NA	NA	NA	NA	NA	NA	NA	NA	NA	NA	NA	FvH4_6g14260	8746304	8747303	1000	-	TES	.	FvH4_6g14260	NA	NA	NA	NA	NA	NA	NA	NA	NA	NA	NA	NA	NA	NA	NA	NA	NA	NA	NA	NA	NA	NA	CHH	gain,loss	171	348	1.4281951898231	83	194	1.21699341950824	39	-1	0.00666728605430903
FvH4_6g14280	FvH4_6g14280	8749312	8750311	1000	-	TSS	.	FvH4_6g14280	NA	NA	NA	NA	NA	NA	NA	NA	NA	NA	NA	NA	NA	NA	NA	NA	NA	NA	NA	NA	NA	NA	CHH	gain	45	136	0.330882352941176	46	79	0.582278481012658	14	1	0.000525101126093601	FvH4_6g14280	8750312	8750913	602	-	Gene	.	FvH4_6g14280	NA	NA	NA	NA	NA	NA	NA	NA	NA	NA	NA	NA	NA	NA	NA	NA	NA	NA	NA	NA	NA	NA	NA	NA	NA	NA	NA	NA	NA	NA	NA	NA	NA	FvH4_6g14280	8750914	8751913	1000	-	TES	.	FvH4_6g14280	NA	NA	NA	NA	NA	NA	NA	NA	NA	NA	NA	NA	NA	NA	NA	NA	NA	NA	NA	NA	NA	NA	NA	NA	NA	NA	NA	NA	NA	NA	NA	NA	NA
FvH4_6g14340	FvH4_6g14340	8776058	8777057	1000	-	TSS	.	FvH4_6g14340	NA	NA	NA	NA	NA	NA	NA	NA	NA	NA	NA	NA	NA	NA	NA	NA	NA	NA	NA	NA	NA	NA	NA	NA	NA	NA	NA	NA	NA	NA	NA	NA	NA	FvH4_6g14340	8777058	8779780	2723	-	Gene	.	FvH4_6g14340	CG	loss	49	58	0.844827586206897	9	24	0.375	4	-1	0.000120131814816546	NA	NA	NA	NA	NA	NA	NA	NA	NA	NA	NA	NA	NA	NA	NA	NA	NA	NA	NA	NA	NA	NA	FvH4_6g14340	8779781	8780780	1000	-	TES	.	FvH4_6g14340	NA	NA	NA	NA	NA	NA	NA	NA	NA	NA	NA	NA	NA	NA	NA	NA	NA	NA	NA	NA	NA	NA	NA	NA	NA	NA	NA	NA	NA	NA	NA	NA	NA
FvH4_6g14380	FvH4_6g14380	8818347	8819346	1000	-	TSS	.	FvH4_6g14380	NA	NA	NA	NA	NA	NA	NA	NA	NA	NA	NA	NA	NA	NA	NA	NA	NA	NA	NA	NA	NA	NA	NA	NA	NA	NA	NA	NA	NA	NA	NA	NA	NA	FvH4_6g14380	8819347	8823373	4027	-	Gene	.	FvH4_6g14380	NA	NA	NA	NA	NA	NA	NA	NA	NA	NA	NA	NA	NA	NA	NA	NA	NA	NA	NA	NA	NA	NA	NA	NA	NA	NA	NA	NA	NA	NA	NA	NA	NA	FvH4_6g14380	8823374	8824373	1000	-	TES	.	FvH4_6g14380	NA	NA	NA	NA	NA	NA	NA	NA	NA	NA	NA	NA	NA	NA	NA	NA	NA	NA	NA	NA	NA	NA	CHH	loss	79	149	0.530201342281879	23	93	0.247311827956989	19	-1	4.65225674715926e-05
FvH4_6g14440	FvH4_6g14440	8884698	8885697	1000	-	TSS	.	FvH4_6g14440	NA	NA	NA	NA	NA	NA	NA	NA	NA	NA	NA	NA	NA	NA	NA	NA	NA	NA	NA	NA	NA	NA	NA	NA	NA	NA	NA	NA	NA	NA	NA	NA	NA	FvH4_6g14440	8885698	8886792	1095	-	Gene	.	FvH4_6g14440	NA	NA	NA	NA	NA	NA	NA	NA	NA	NA	NA	NA	NA	NA	NA	NA	NA	NA	NA	NA	NA	NA	NA	NA	NA	NA	NA	NA	NA	NA	NA	NA	NA	FvH4_6g14440	8886793	8887792	1000	-	TES	.	FvH4_6g14440	NA	NA	NA	NA	NA	NA	NA	NA	NA	NA	NA	NA	NA	NA	NA	NA	NA	NA	NA	NA	NA	NA	CHH	gain	74	289	0.423338649654439	77	136	1.06751054852321	25	2	6.53805221627588e-05
FvH4_6g14450	FvH4_6g14450	8887531	8888530	1000	-	TSS	.	FvH4_6g14450	NA	NA	NA	NA	NA	NA	NA	NA	NA	NA	NA	NA	NA	NA	NA	NA	NA	NA	NA	NA	NA	NA	CHH	gain	18	113	0.15929203539823	18	48	0.375	12	1	0.00302714741589357	FvH4_6g14450	8888531	8890443	1913	-	Gene	.	FvH4_6g14450	NA	NA	NA	NA	NA	NA	NA	NA	NA	NA	NA	NA	NA	NA	NA	NA	NA	NA	NA	NA	NA	NA	NA	NA	NA	NA	NA	NA	NA	NA	NA	NA	NA	FvH4_6g14450	8890444	8891443	1000	-	TES	.	FvH4_6g14450	NA	NA	NA	NA	NA	NA	NA	NA	NA	NA	NA	NA	NA	NA	NA	NA	NA	NA	NA	NA	NA	NA	NA	NA	NA	NA	NA	NA	NA	NA	NA	NA	NA
FvH4_6g14451	FvH4_6g14451	8903668	8904667	1000	+	TSS	.	FvH4_6g14451	NA	NA	NA	NA	NA	NA	NA	NA	NA	NA	NA	NA	NA	NA	NA	NA	NA	NA	NA	NA	NA	NA	CHH	gain	16	105	0.152380952380952	31	76	0.407894736842105	13	1	0.000222228811767196	FvH4_6g14451	8904668	8908027	3360	+	Gene	.	FvH4_6g14451	NA	NA	NA	NA	NA	NA	NA	NA	NA	NA	NA	NA	NA	NA	NA	NA	NA	NA	NA	NA	NA	NA	NA	NA	NA	NA	NA	NA	NA	NA	NA	NA	NA	FvH4_6g14451	8908028	8909027	1000	+	TES	.	FvH4_6g14451	NA	NA	NA	NA	NA	NA	NA	NA	NA	NA	NA	NA	NA	NA	NA	NA	NA	NA	NA	NA	NA	NA	CHH	gain	48	248	0.193548387096774	42	99	0.424242424242424	16	1	3.34343052700032e-05
FvH4_6g14460	FvH4_6g14460	8907967	8908966	1000	+	TSS	.	FvH4_6g14460	NA	NA	NA	NA	NA	NA	NA	NA	NA	NA	NA	NA	NA	NA	NA	NA	NA	NA	NA	NA	NA	NA	CHH	gain	48	248	0.193548387096774	42	99	0.424242424242424	16	1	3.34343052700032e-05	FvH4_6g14460	8908967	8909737	771	+	Gene	.	FvH4_6g14460	NA	NA	NA	NA	NA	NA	NA	NA	NA	NA	NA	NA	NA	NA	NA	NA	NA	NA	NA	NA	NA	NA	NA	NA	NA	NA	NA	NA	NA	NA	NA	NA	NA	FvH4_6g14460	8909738	8910737	1000	+	TES	.	FvH4_6g14460	NA	NA	NA	NA	NA	NA	NA	NA	NA	NA	NA	NA	NA	NA	NA	NA	NA	NA	NA	NA	NA	NA	NA	NA	NA	NA	NA	NA	NA	NA	NA	NA	NA
FvH4_6g14490	FvH4_6g14490	8911962	8912961	1000	-	TSS	.	FvH4_6g14490	NA	NA	NA	NA	NA	NA	NA	NA	NA	NA	NA	NA	NA	NA	NA	NA	NA	NA	NA	NA	NA	NA	NA	NA	NA	NA	NA	NA	NA	NA	NA	NA	NA	FvH4_6g14490	8912962	8916584	3623	-	Gene	.	FvH4_6g14490	NA	NA	NA	NA	NA	NA	NA	NA	NA	NA	NA	NA	NA	NA	NA	NA	NA	NA	NA	NA	NA	NA	NA	NA	NA	NA	NA	NA	NA	NA	NA	NA	NA	FvH4_6g14490	8916585	8917584	1000	-	TES	.	FvH4_6g14490	NA	NA	NA	NA	NA	NA	NA	NA	NA	NA	NA	NA	NA	NA	NA	NA	NA	NA	NA	NA	NA	NA	CHH	loss	207	383	1.52703220271471	62	207	0.784694107062528	30	-3	0.0104195567397193
FvH4_6g14500	FvH4_6g14500	8916244	8917243	1000	-	TSS	.	FvH4_6g14500	NA	NA	NA	NA	NA	NA	NA	NA	NA	NA	NA	NA	NA	NA	NA	NA	NA	NA	NA	NA	NA	NA	CHH	loss	207	383	1.52703220271471	62	207	0.784694107062528	30	-3	0.0104195567397193	FvH4_6g14500	8917244	8919141	1898	-	Gene	.	FvH4_6g14500	NA	NA	NA	NA	NA	NA	NA	NA	NA	NA	NA	NA	NA	NA	NA	NA	NA	NA	NA	NA	NA	NA	NA	NA	NA	NA	NA	NA	NA	NA	NA	NA	NA	FvH4_6g14500	8919142	8920141	1000	-	TES	.	FvH4_6g14500	NA	NA	NA	NA	NA	NA	NA	NA	NA	NA	NA	NA	NA	NA	NA	NA	NA	NA	NA	NA	NA	NA	NA	NA	NA	NA	NA	NA	NA	NA	NA	NA	NA
FvH4_6g14510	FvH4_6g14510	8920882	8921881	1000	+	TSS	.	FvH4_6g14510	CG	loss	21	54	0.388888888888889	1	23	0.0434782608695652	4	-1	0.00274798165703454	NA	NA	NA	NA	NA	NA	NA	NA	NA	NA	NA	NA	NA	NA	NA	NA	NA	NA	NA	NA	NA	NA	FvH4_6g14510	8921882	8924919	3038	+	Gene	.	FvH4_6g14510	NA	NA	NA	NA	NA	NA	NA	NA	NA	NA	NA	NA	NA	NA	NA	NA	NA	NA	NA	NA	NA	NA	NA	NA	NA	NA	NA	NA	NA	NA	NA	NA	NA	FvH4_6g14510	8924920	8925919	1000	+	TES	.	FvH4_6g14510	NA	NA	NA	NA	NA	NA	NA	NA	NA	NA	NA	NA	NA	NA	NA	NA	NA	NA	NA	NA	NA	NA	NA	NA	NA	NA	NA	NA	NA	NA	NA	NA	NA
FvH4_6g14550	FvH4_6g14550	8943800	8944799	1000	+	TSS	.	FvH4_6g14550	NA	NA	NA	NA	NA	NA	NA	NA	NA	NA	NA	NA	NA	NA	NA	NA	NA	NA	NA	NA	NA	NA	NA	NA	NA	NA	NA	NA	NA	NA	NA	NA	NA	FvH4_6g14550	8944800	8949585	4786	+	Gene	.	FvH4_6g14550	NA	NA	NA	NA	NA	NA	NA	NA	NA	NA	NA	CHG	loss	45	67	0.671641791044776	8	28	0.285714285714286	6	-1	0.000971412701316312	CHH	loss	59	127	0.464566929133858	10	52	0.192307692307692	13	-1	0.00095925766026834	FvH4_6g14550	8949586	8950585	1000	+	TES	.	FvH4_6g14550	NA	NA	NA	NA	NA	NA	NA	NA	NA	NA	NA	NA	NA	NA	NA	NA	NA	NA	NA	NA	NA	NA	NA	NA	NA	NA	NA	NA	NA	NA	NA	NA	NA
FvH4_6g14620	FvH4_6g14620	8985337	8986336	1000	+	TSS	.	FvH4_6g14620	NA	NA	NA	NA	NA	NA	NA	NA	NA	NA	NA	NA	NA	NA	NA	NA	NA	NA	NA	NA	NA	NA	NA	NA	NA	NA	NA	NA	NA	NA	NA	NA	NA	FvH4_6g14620	8986337	8991963	5627	+	Gene	.	FvH4_6g14620	NA	NA	NA	NA	NA	NA	NA	NA	NA	NA	NA	NA	NA	NA	NA	NA	NA	NA	NA	NA	NA	NA	NA	NA	NA	NA	NA	NA	NA	NA	NA	NA	NA	FvH4_6g14620	8991964	8992963	1000	+	TES	.	FvH4_6g14620	NA	NA	NA	NA	NA	NA	NA	NA	NA	NA	NA	NA	NA	NA	NA	NA	NA	NA	NA	NA	NA	NA	CHH	gain	14	179	0.0782122905027933	13	41	0.317073170731707	10	1	7.32857269462965e-05
FvH4_6g14711	FvH4_6g14711	9075926	9076925	1000	+	TSS	.	FvH4_6g14711	CG	loss	45	90	0.5	7	33	0.212121212121212	4	-1	0.00424197905101851	NA	NA	NA	NA	NA	NA	NA	NA	NA	NA	NA	NA	NA	NA	NA	NA	NA	NA	NA	NA	NA	NA	FvH4_6g14711	9076926	9077428	503	+	Gene	.	FvH4_6g14711	NA	NA	NA	NA	NA	NA	NA	NA	NA	NA	NA	NA	NA	NA	NA	NA	NA	NA	NA	NA	NA	NA	NA	NA	NA	NA	NA	NA	NA	NA	NA	NA	NA	FvH4_6g14711	9077429	9078428	1000	+	TES	.	FvH4_6g14711	NA	NA	NA	NA	NA	NA	NA	NA	NA	NA	NA	NA	NA	NA	NA	NA	NA	NA	NA	NA	NA	NA	CHH	gain	42	230	0.342300194931774	38	92	0.798258345428157	20	2	0.00538066099577741
FvH4_6g14730	FvH4_6g14730	9086402	9087401	1000	+	TSS	.	FvH4_6g14730	NA	NA	NA	NA	NA	NA	NA	NA	NA	NA	NA	NA	NA	NA	NA	NA	NA	NA	NA	NA	NA	NA	NA	NA	NA	NA	NA	NA	NA	NA	NA	NA	NA	FvH4_6g14730	9087402	9090277	2876	+	Gene	.	FvH4_6g14730	NA	NA	NA	NA	NA	NA	NA	NA	NA	NA	NA	NA	NA	NA	NA	NA	NA	NA	NA	NA	NA	NA	NA	NA	NA	NA	NA	NA	NA	NA	NA	NA	NA	FvH4_6g14730	9090278	9091277	1000	+	TES	.	FvH4_6g14730	CG	gain	78	104	0.75	48	49	0.979591836734694	6	1	0.00106682800218011	NA	NA	NA	NA	NA	NA	NA	NA	NA	NA	NA	NA	NA	NA	NA	NA	NA	NA	NA	NA	NA	NA
FvH4_6g14740	FvH4_6g14740	9089851	9090850	1000	-	TSS	.	FvH4_6g14740	CG	gain	78	104	0.75	48	49	0.979591836734694	6	1	0.00106682800218011	NA	NA	NA	NA	NA	NA	NA	NA	NA	NA	NA	NA	NA	NA	NA	NA	NA	NA	NA	NA	NA	NA	FvH4_6g14740	9090851	9093042	2192	-	Gene	.	FvH4_6g14740	NA	NA	NA	NA	NA	NA	NA	NA	NA	NA	NA	NA	NA	NA	NA	NA	NA	NA	NA	NA	NA	NA	NA	NA	NA	NA	NA	NA	NA	NA	NA	NA	NA	FvH4_6g14740	9093043	9094042	1000	-	TES	.	FvH4_6g14740	NA	NA	NA	NA	NA	NA	NA	NA	NA	NA	NA	NA	NA	NA	NA	NA	NA	NA	NA	NA	NA	NA	CHH	gain	33	206	0.160194174757282	35	63	0.555555555555556	15	1	7.99488369612466e-09
FvH4_6g14750	FvH4_6g14750	9093996	9094995	1000	-	TSS	.	FvH4_6g14750	NA	NA	NA	NA	NA	NA	NA	NA	NA	NA	NA	NA	NA	NA	NA	NA	NA	NA	NA	NA	NA	NA	NA	NA	NA	NA	NA	NA	NA	NA	NA	NA	NA	FvH4_6g14750	9094996	9095977	982	-	Gene	.	FvH4_6g14750	NA	NA	NA	NA	NA	NA	NA	NA	NA	NA	NA	NA	NA	NA	NA	NA	NA	NA	NA	NA	NA	NA	NA	NA	NA	NA	NA	NA	NA	NA	NA	NA	NA	FvH4_6g14750	9095978	9096977	1000	-	TES	.	FvH4_6g14750	NA	NA	NA	NA	NA	NA	NA	NA	NA	NA	NA	NA	NA	NA	NA	NA	NA	NA	NA	NA	NA	NA	CHH	loss	65	208	0.624665410924953	12	165	0.144441159077469	39	-2	0.000308132048199645
FvH4_6g14760	FvH4_6g14760	9113431	9114430	1000	+	TSS	.	FvH4_6g14760	NA	NA	NA	NA	NA	NA	NA	NA	NA	NA	NA	NA	NA	NA	NA	NA	NA	NA	NA	NA	NA	NA	CHH	gain	35	140	0.25	45	67	0.671641791044776	13	1	9.52705300293081e-08	FvH4_6g14760	9114431	9120484	6054	+	Gene	.	FvH4_6g14760	NA	NA	NA	NA	NA	NA	NA	NA	NA	NA	NA	NA	NA	NA	NA	NA	NA	NA	NA	NA	NA	NA	NA	NA	NA	NA	NA	NA	NA	NA	NA	NA	NA	FvH4_6g14760	9120485	9121484	1000	+	TES	.	FvH4_6g14760	NA	NA	NA	NA	NA	NA	NA	NA	NA	NA	NA	NA	NA	NA	NA	NA	NA	NA	NA	NA	NA	NA	CHH	gain	24	181	0.132596685082873	33	74	0.445945945945946	14	1	5.56431776540865e-07
FvH4_6g14770	FvH4_6g14770	9168680	9169679	1000	+	TSS	.	FvH4_6g14770	NA	NA	NA	NA	NA	NA	NA	NA	NA	NA	NA	NA	NA	NA	NA	NA	NA	NA	NA	NA	NA	NA	CHH	loss	112	263	0.425855513307985	9	96	0.09375	15	-1	6.96875330082578e-08	FvH4_6g14770	9169680	9172512	2833	+	Gene	.	FvH4_6g14770	NA	NA	NA	NA	NA	NA	NA	NA	NA	NA	NA	NA	NA	NA	NA	NA	NA	NA	NA	NA	NA	NA	NA	NA	NA	NA	NA	NA	NA	NA	NA	NA	NA	FvH4_6g14770	9172513	9173512	1000	+	TES	.	FvH4_6g14770	NA	NA	NA	NA	NA	NA	NA	NA	NA	NA	NA	NA	NA	NA	NA	NA	NA	NA	NA	NA	NA	NA	NA	NA	NA	NA	NA	NA	NA	NA	NA	NA	NA
FvH4_6g14790	FvH4_6g14790	9184681	9185680	1000	+	TSS	.	FvH4_6g14790	CG	gain	87	185	0.47027027027027	42	57	0.736842105263158	12	1	0.00093907040560394	NA	NA	NA	NA	NA	NA	NA	NA	NA	NA	NA	CHH	gain	51	182	0.28021978021978	29	53	0.547169811320755	11	1	0.000505318112016206	FvH4_6g14790	9185681	9187095	1415	+	Gene	.	FvH4_6g14790	NA	NA	NA	NA	NA	NA	NA	NA	NA	NA	NA	NA	NA	NA	NA	NA	NA	NA	NA	NA	NA	NA	NA	NA	NA	NA	NA	NA	NA	NA	NA	NA	NA	FvH4_6g14790	9187096	9188095	1000	+	TES	.	FvH4_6g14790	NA	NA	NA	NA	NA	NA	NA	NA	NA	NA	NA	NA	NA	NA	NA	NA	NA	NA	NA	NA	NA	NA	NA	NA	NA	NA	NA	NA	NA	NA	NA	NA	NA
FvH4_6g14820	FvH4_6g14820	9193571	9194570	1000	-	TSS	.	FvH4_6g14820	NA	NA	NA	NA	NA	NA	NA	NA	NA	NA	NA	NA	NA	NA	NA	NA	NA	NA	NA	NA	NA	NA	CHH	gain	24	128	0.1875	29	74	0.391891891891892	17	1	0.00182307358060188	FvH4_6g14820	9194571	9196219	1649	-	Gene	.	FvH4_6g14820	NA	NA	NA	NA	NA	NA	NA	NA	NA	NA	NA	NA	NA	NA	NA	NA	NA	NA	NA	NA	NA	NA	NA	NA	NA	NA	NA	NA	NA	NA	NA	NA	NA	FvH4_6g14820	9196220	9197219	1000	-	TES	.	FvH4_6g14820	NA	NA	NA	NA	NA	NA	NA	NA	NA	NA	NA	NA	NA	NA	NA	NA	NA	NA	NA	NA	NA	NA	NA	NA	NA	NA	NA	NA	NA	NA	NA	NA	NA
FvH4_6g14910	FvH4_6g14910	9240371	9241370	1000	+	TSS	.	FvH4_6g14910	NA	NA	NA	NA	NA	NA	NA	NA	NA	NA	NA	NA	NA	NA	NA	NA	NA	NA	NA	NA	NA	NA	NA	NA	NA	NA	NA	NA	NA	NA	NA	NA	NA	FvH4_6g14910	9241371	9243428	2058	+	Gene	.	FvH4_6g14910	NA	NA	NA	NA	NA	NA	NA	NA	NA	NA	NA	NA	NA	NA	NA	NA	NA	NA	NA	NA	NA	NA	NA	NA	NA	NA	NA	NA	NA	NA	NA	NA	NA	FvH4_6g14910	9243429	9244428	1000	+	TES	.	FvH4_6g14910	NA	NA	NA	NA	NA	NA	NA	NA	NA	NA	NA	NA	NA	NA	NA	NA	NA	NA	NA	NA	NA	NA	CHH	loss	133	215	0.618604651162791	30	73	0.410958904109589	16	-1	0.00235517886301573
FvH4_6g14971	FvH4_6g14971	9281210	9282209	1000	+	TSS	.	FvH4_6g14971	NA	NA	NA	NA	NA	NA	NA	NA	NA	NA	NA	NA	NA	NA	NA	NA	NA	NA	NA	NA	NA	NA	CHH	gain	17	264	0.0643939393939394	30	105	0.285714285714286	15	1	1.36100028627586e-07	FvH4_6g14971	9282210	9283112	903	+	Gene	.	FvH4_6g14971	NA	NA	NA	NA	NA	NA	NA	NA	NA	NA	NA	NA	NA	NA	NA	NA	NA	NA	NA	NA	NA	NA	NA	NA	NA	NA	NA	NA	NA	NA	NA	NA	NA	FvH4_6g14971	9283113	9284112	1000	+	TES	.	FvH4_6g14971	NA	NA	NA	NA	NA	NA	NA	NA	NA	NA	NA	NA	NA	NA	NA	NA	NA	NA	NA	NA	NA	NA	NA	NA	NA	NA	NA	NA	NA	NA	NA	NA	NA
FvH4_6g14994	FvH4_6g14994	9312958	9313957	1000	-	TSS	.	FvH4_6g14994	NA	NA	NA	NA	NA	NA	NA	NA	NA	NA	NA	NA	NA	NA	NA	NA	NA	NA	NA	NA	NA	NA	NA	NA	NA	NA	NA	NA	NA	NA	NA	NA	NA	FvH4_6g14994	9313958	9314437	480	-	Gene	.	FvH4_6g14994	NA	NA	NA	NA	NA	NA	NA	NA	NA	NA	NA	NA	NA	NA	NA	NA	NA	NA	NA	NA	NA	NA	NA	NA	NA	NA	NA	NA	NA	NA	NA	NA	NA	FvH4_6g14994	9314438	9315437	1000	-	TES	.	FvH4_6g14994	NA	NA	NA	NA	NA	NA	NA	NA	NA	NA	NA	NA	NA	NA	NA	NA	NA	NA	NA	NA	NA	NA	CHH	loss	90	152	0.592105263157895	23	70	0.328571428571429	13	-1	0.000446548594353009
FvH4_6g15060	FvH4_6g15060	9346672	9347671	1000	-	TSS	.	FvH4_6g15060	NA	NA	NA	NA	NA	NA	NA	NA	NA	NA	NA	NA	NA	NA	NA	NA	NA	NA	NA	NA	NA	NA	CHH	gain	47	144	0.326388888888889	28	51	0.549019607843137	8	1	0.00526952385119099	FvH4_6g15060	9347672	9353878	6207	-	Gene	.	FvH4_6g15060	NA	NA	NA	NA	NA	NA	NA	NA	NA	NA	NA	NA	NA	NA	NA	NA	NA	NA	NA	NA	NA	NA	NA	NA	NA	NA	NA	NA	NA	NA	NA	NA	NA	FvH4_6g15060	9353879	9354878	1000	-	TES	.	FvH4_6g15060	NA	NA	NA	NA	NA	NA	NA	NA	NA	NA	NA	NA	NA	NA	NA	NA	NA	NA	NA	NA	NA	NA	NA	NA	NA	NA	NA	NA	NA	NA	NA	NA	NA
FvH4_6g15081	FvH4_6g15081	9363176	9364175	1000	+	TSS	.	FvH4_6g15081	NA	NA	NA	NA	NA	NA	NA	NA	NA	NA	NA	NA	NA	NA	NA	NA	NA	NA	NA	NA	NA	NA	NA	NA	NA	NA	NA	NA	NA	NA	NA	NA	NA	FvH4_6g15081	9364176	9367157	2982	+	Gene	.	FvH4_6g15081	NA	NA	NA	NA	NA	NA	NA	NA	NA	NA	NA	NA	NA	NA	NA	NA	NA	NA	NA	NA	NA	NA	NA	NA	NA	NA	NA	NA	NA	NA	NA	NA	NA	FvH4_6g15081	9367158	9368157	1000	+	TES	.	FvH4_6g15081	NA	NA	NA	NA	NA	NA	NA	NA	NA	NA	NA	NA	NA	NA	NA	NA	NA	NA	NA	NA	NA	NA	CHH	loss	73	150	0.486666666666667	4	57	0.0701754385964912	12	-1	3.7507364232954e-07
FvH4_6g15090	FvH4_6g15090	9368855	9369854	1000	+	TSS	.	FvH4_6g15090	NA	NA	NA	NA	NA	NA	NA	NA	NA	NA	NA	NA	NA	NA	NA	NA	NA	NA	NA	NA	NA	NA	NA	NA	NA	NA	NA	NA	NA	NA	NA	NA	NA	FvH4_6g15090	9369855	9380836	10982	+	Gene	.	FvH4_6g15090	NA	NA	NA	NA	NA	NA	NA	NA	NA	NA	NA	CHG	gain	27	72	0.375	19	24	0.791666666666667	5	1	0.00080244823447309	CHH	gain,loss	311	607	2.04475173825588	92	261	1.48972427660952	54	-2	0.00408678689300931	FvH4_6g15090	9380837	9381836	1000	+	TES	.	FvH4_6g15090	NA	NA	NA	NA	NA	NA	NA	NA	NA	NA	NA	NA	NA	NA	NA	NA	NA	NA	NA	NA	NA	NA	NA	NA	NA	NA	NA	NA	NA	NA	NA	NA	NA
FvH4_6g15100	FvH4_6g15100	9380451	9381450	1000	-	TSS	.	FvH4_6g15100	NA	NA	NA	NA	NA	NA	NA	NA	NA	NA	NA	NA	NA	NA	NA	NA	NA	NA	NA	NA	NA	NA	NA	NA	NA	NA	NA	NA	NA	NA	NA	NA	NA	FvH4_6g15100	9381451	9382425	975	-	Gene	.	FvH4_6g15100	NA	NA	NA	NA	NA	NA	NA	NA	NA	NA	NA	NA	NA	NA	NA	NA	NA	NA	NA	NA	NA	NA	NA	NA	NA	NA	NA	NA	NA	NA	NA	NA	NA	FvH4_6g15100	9382426	9383425	1000	-	TES	.	FvH4_6g15100	NA	NA	NA	NA	NA	NA	NA	NA	NA	NA	NA	NA	NA	NA	NA	NA	NA	NA	NA	NA	NA	NA	CHH	loss	79	355	0.222535211267606	1	92	0.0108695652173913	18	-1	1.14027717730123e-05
FvH4_6g15110	FvH4_6g15110	9381843	9382842	1000	+	TSS	.	FvH4_6g15110	NA	NA	NA	NA	NA	NA	NA	NA	NA	NA	NA	NA	NA	NA	NA	NA	NA	NA	NA	NA	NA	NA	NA	NA	NA	NA	NA	NA	NA	NA	NA	NA	NA	FvH4_6g15110	9382843	9384602	1760	+	Gene	.	FvH4_6g15110	NA	NA	NA	NA	NA	NA	NA	NA	NA	NA	NA	NA	NA	NA	NA	NA	NA	NA	NA	NA	NA	NA	CHH	loss	79	355	0.222535211267606	1	92	0.0108695652173913	18	-1	1.14027717730123e-05	FvH4_6g15110	9384603	9385602	1000	+	TES	.	FvH4_6g15110	NA	NA	NA	NA	NA	NA	NA	NA	NA	NA	NA	NA	NA	NA	NA	NA	NA	NA	NA	NA	NA	NA	NA	NA	NA	NA	NA	NA	NA	NA	NA	NA	NA
FvH4_6g15150	FvH4_6g15150	9407011	9408010	1000	-	TSS	.	FvH4_6g15150	NA	NA	NA	NA	NA	NA	NA	NA	NA	NA	NA	NA	NA	NA	NA	NA	NA	NA	NA	NA	NA	NA	NA	NA	NA	NA	NA	NA	NA	NA	NA	NA	NA	FvH4_6g15150	9408011	9410012	2002	-	Gene	.	FvH4_6g15150	NA	NA	NA	NA	NA	NA	NA	NA	NA	NA	NA	NA	NA	NA	NA	NA	NA	NA	NA	NA	NA	NA	NA	NA	NA	NA	NA	NA	NA	NA	NA	NA	NA	FvH4_6g15150	9410013	9411012	1000	-	TES	.	FvH4_6g15150	NA	NA	NA	NA	NA	NA	NA	NA	NA	NA	NA	NA	NA	NA	NA	NA	NA	NA	NA	NA	NA	NA	CHH	gain	57	163	0.349693251533742	32	57	0.56140350877193	12	1	0.00534360145991005
FvH4_6g15151	FvH4_6g15151	9410092	9411091	1000	+	TSS	.	FvH4_6g15151	NA	NA	NA	NA	NA	NA	NA	NA	NA	NA	NA	NA	NA	NA	NA	NA	NA	NA	NA	NA	NA	NA	CHH	gain	57	163	0.349693251533742	32	57	0.56140350877193	12	1	0.00534360145991005	FvH4_6g15151	9411092	9411543	452	+	Gene	.	FvH4_6g15151	NA	NA	NA	NA	NA	NA	NA	NA	NA	NA	NA	NA	NA	NA	NA	NA	NA	NA	NA	NA	NA	NA	NA	NA	NA	NA	NA	NA	NA	NA	NA	NA	NA	FvH4_6g15151	9411544	9412543	1000	+	TES	.	FvH4_6g15151	CG	loss	47	100	0.47	3	32	0.09375	6	-1	0.000436724718401422	NA	NA	NA	NA	NA	NA	NA	NA	NA	NA	NA	CHH	gain	60	167	0.359281437125749	49	69	0.710144927536232	15	1	5.30883874220935e-06
FvH4_6g15160	FvH4_6g15160	9411748	9412747	1000	+	TSS	.	FvH4_6g15160	CG	loss	47	100	0.47	3	32	0.09375	6	-1	0.000436724718401422	NA	NA	NA	NA	NA	NA	NA	NA	NA	NA	NA	CHH	gain	60	167	0.359281437125749	49	69	0.710144927536232	15	1	5.30883874220935e-06	FvH4_6g15160	9412748	9416048	3301	+	Gene	.	FvH4_6g15160	NA	NA	NA	NA	NA	NA	NA	NA	NA	NA	NA	NA	NA	NA	NA	NA	NA	NA	NA	NA	NA	NA	NA	NA	NA	NA	NA	NA	NA	NA	NA	NA	NA	FvH4_6g15160	9416049	9417048	1000	+	TES	.	FvH4_6g15160	NA	NA	NA	NA	NA	NA	NA	NA	NA	NA	NA	NA	NA	NA	NA	NA	NA	NA	NA	NA	NA	NA	NA	NA	NA	NA	NA	NA	NA	NA	NA	NA	NA
FvH4_6g15210	FvH4_6g15210	9444188	9445187	1000	+	TSS	.	FvH4_6g15210	NA	NA	NA	NA	NA	NA	NA	NA	NA	NA	NA	NA	NA	NA	NA	NA	NA	NA	NA	NA	NA	NA	CHH	gain	65	123	0.528455284552846	50	66	0.757575757575758	14	1	0.00246899190966045	FvH4_6g15210	9445188	9452263	7076	+	Gene	.	FvH4_6g15210	NA	NA	NA	NA	NA	NA	NA	NA	NA	NA	NA	NA	NA	NA	NA	NA	NA	NA	NA	NA	NA	NA	NA	NA	NA	NA	NA	NA	NA	NA	NA	NA	NA	FvH4_6g15210	9452264	9453263	1000	+	TES	.	FvH4_6g15210	NA	NA	NA	NA	NA	NA	NA	NA	NA	NA	NA	NA	NA	NA	NA	NA	NA	NA	NA	NA	NA	NA	NA	NA	NA	NA	NA	NA	NA	NA	NA	NA	NA
FvH4_6g15223	FvH4_6g15223	9467329	9468328	1000	-	TSS	.	FvH4_6g15223	NA	NA	NA	NA	NA	NA	NA	NA	NA	NA	NA	NA	NA	NA	NA	NA	NA	NA	NA	NA	NA	NA	NA	NA	NA	NA	NA	NA	NA	NA	NA	NA	NA	FvH4_6g15223	9468329	9469958	1630	-	Gene	.	FvH4_6g15223	NA	NA	NA	NA	NA	NA	NA	NA	NA	NA	NA	NA	NA	NA	NA	NA	NA	NA	NA	NA	NA	NA	NA	NA	NA	NA	NA	NA	NA	NA	NA	NA	NA	FvH4_6g15223	9469959	9470958	1000	-	TES	.	FvH4_6g15223	NA	NA	NA	NA	NA	NA	NA	NA	NA	NA	NA	NA	NA	NA	NA	NA	NA	NA	NA	NA	NA	NA	CHH	loss	108	226	0.47787610619469	17	84	0.202380952380952	20	-1	3.75301644990499e-05
FvH4_6g15230	FvH4_6g15230	9469932	9470931	1000	-	TSS	.	FvH4_6g15230	NA	NA	NA	NA	NA	NA	NA	NA	NA	NA	NA	NA	NA	NA	NA	NA	NA	NA	NA	NA	NA	NA	CHH	loss	108	226	0.47787610619469	17	84	0.202380952380952	20	-1	3.75301644990499e-05	FvH4_6g15230	9470932	9472213	1282	-	Gene	.	FvH4_6g15230	NA	NA	NA	NA	NA	NA	NA	NA	NA	NA	NA	NA	NA	NA	NA	NA	NA	NA	NA	NA	NA	NA	NA	NA	NA	NA	NA	NA	NA	NA	NA	NA	NA	FvH4_6g15230	9472214	9473213	1000	-	TES	.	FvH4_6g15230	NA	NA	NA	NA	NA	NA	NA	NA	NA	NA	NA	NA	NA	NA	NA	NA	NA	NA	NA	NA	NA	NA	CHH	loss	44	190	0.231578947368421	2	72	0.0277777777777778	16	-1	0.000221192308909923
FvH4_6g15240	FvH4_6g15240	9485857	9486856	1000	+	TSS	.	FvH4_6g15240	NA	NA	NA	NA	NA	NA	NA	NA	NA	NA	NA	NA	NA	NA	NA	NA	NA	NA	NA	NA	NA	NA	CHH	loss	68	340	0.2	0	128	0	16	-1	5.04132813176859e-07	FvH4_6g15240	9486857	9487423	567	+	Gene	.	FvH4_6g15240	NA	NA	NA	NA	NA	NA	NA	NA	NA	NA	NA	NA	NA	NA	NA	NA	NA	NA	NA	NA	NA	NA	NA	NA	NA	NA	NA	NA	NA	NA	NA	NA	NA	FvH4_6g15240	9487424	9488423	1000	+	TES	.	FvH4_6g15240	NA	NA	NA	NA	NA	NA	NA	NA	NA	NA	NA	NA	NA	NA	NA	NA	NA	NA	NA	NA	NA	NA	NA	NA	NA	NA	NA	NA	NA	NA	NA	NA	NA
FvH4_6g15270	FvH4_6g15270	9510685	9511684	1000	+	TSS	.	FvH4_6g15270	NA	NA	NA	NA	NA	NA	NA	NA	NA	NA	NA	NA	NA	NA	NA	NA	NA	NA	NA	NA	NA	NA	CHH	loss	139	175	0.794285714285714	29	65	0.446153846153846	14	-1	1.44917464997609e-06	FvH4_6g15270	9511685	9519329	7645	+	Gene	.	FvH4_6g15270	NA	NA	NA	NA	NA	NA	NA	NA	NA	NA	NA	NA	NA	NA	NA	NA	NA	NA	NA	NA	NA	NA	NA	NA	NA	NA	NA	NA	NA	NA	NA	NA	NA	FvH4_6g15270	9519330	9520329	1000	+	TES	.	FvH4_6g15270	NA	NA	NA	NA	NA	NA	NA	NA	NA	NA	NA	NA	NA	NA	NA	NA	NA	NA	NA	NA	NA	NA	NA	NA	NA	NA	NA	NA	NA	NA	NA	NA	NA
FvH4_6g15280	FvH4_6g15280	9520790	9521789	1000	-	TSS	.	FvH4_6g15280	NA	NA	NA	NA	NA	NA	NA	NA	NA	NA	NA	NA	NA	NA	NA	NA	NA	NA	NA	NA	NA	NA	CHH	gain,loss	135	369	0.729331923144721	53	144	0.727078891257996	34	0	0.00399148354387761	FvH4_6g15280	9521790	9529658	7869	-	Gene	.	FvH4_6g15280	NA	NA	NA	NA	NA	NA	NA	NA	NA	NA	NA	NA	NA	NA	NA	NA	NA	NA	NA	NA	NA	NA	NA	NA	NA	NA	NA	NA	NA	NA	NA	NA	NA	FvH4_6g15280	9529659	9530658	1000	-	TES	.	FvH4_6g15280	NA	NA	NA	NA	NA	NA	NA	NA	NA	NA	NA	NA	NA	NA	NA	NA	NA	NA	NA	NA	NA	NA	NA	NA	NA	NA	NA	NA	NA	NA	NA	NA	NA
FvH4_6g15290	FvH4_6g15290	9521035	9522034	1000	+	TSS	.	FvH4_6g15290	NA	NA	NA	NA	NA	NA	NA	NA	NA	NA	NA	NA	NA	NA	NA	NA	NA	NA	NA	NA	NA	NA	CHH	gain	40	183	0.218579234972678	33	77	0.428571428571429	19	1	0.000845457933789742	FvH4_6g15290	9522035	9524266	2232	+	Gene	.	FvH4_6g15290	NA	NA	NA	NA	NA	NA	NA	NA	NA	NA	NA	NA	NA	NA	NA	NA	NA	NA	NA	NA	NA	NA	NA	NA	NA	NA	NA	NA	NA	NA	NA	NA	NA	FvH4_6g15290	9524267	9525266	1000	+	TES	.	FvH4_6g15290	NA	NA	NA	NA	NA	NA	NA	NA	NA	NA	NA	NA	NA	NA	NA	NA	NA	NA	NA	NA	NA	NA	NA	NA	NA	NA	NA	NA	NA	NA	NA	NA	NA
FvH4_6g15310	FvH4_6g15310	9530987	9531986	1000	-	TSS	.	FvH4_6g15310	NA	NA	NA	NA	NA	NA	NA	NA	NA	NA	NA	NA	NA	NA	NA	NA	NA	NA	NA	NA	NA	NA	NA	NA	NA	NA	NA	NA	NA	NA	NA	NA	NA	FvH4_6g15310	9531987	9533051	1065	-	Gene	.	FvH4_6g15310	NA	NA	NA	NA	NA	NA	NA	NA	NA	NA	NA	NA	NA	NA	NA	NA	NA	NA	NA	NA	NA	NA	NA	NA	NA	NA	NA	NA	NA	NA	NA	NA	NA	FvH4_6g15310	9533052	9534051	1000	-	TES	.	FvH4_6g15310	NA	NA	NA	NA	NA	NA	NA	NA	NA	NA	NA	NA	NA	NA	NA	NA	NA	NA	NA	NA	NA	NA	CHH	gain	39	136	0.286764705882353	34	68	0.5	15	1	0.0031150986187635
FvH4_6g15320	FvH4_6g15320	9533672	9534671	1000	+	TSS	.	FvH4_6g15320	NA	NA	NA	NA	NA	NA	NA	NA	NA	NA	NA	NA	NA	NA	NA	NA	NA	NA	NA	NA	NA	NA	CHH	loss	180	263	0.684410646387833	33	75	0.44	17	-1	0.000223606461444464	FvH4_6g15320	9534672	9538564	3893	+	Gene	.	FvH4_6g15320	NA	NA	NA	NA	NA	NA	NA	NA	NA	NA	NA	NA	NA	NA	NA	NA	NA	NA	NA	NA	NA	NA	NA	NA	NA	NA	NA	NA	NA	NA	NA	NA	NA	FvH4_6g15320	9538565	9539564	1000	+	TES	.	FvH4_6g15320	NA	NA	NA	NA	NA	NA	NA	NA	NA	NA	NA	NA	NA	NA	NA	NA	NA	NA	NA	NA	NA	NA	NA	NA	NA	NA	NA	NA	NA	NA	NA	NA	NA
FvH4_6g15372	FvH4_6g15372	9564823	9565822	1000	-	TSS	.	FvH4_6g15372	NA	NA	NA	NA	NA	NA	NA	NA	NA	NA	NA	NA	NA	NA	NA	NA	NA	NA	NA	NA	NA	NA	CHH	loss	50	169	0.29585798816568	2	68	0.0294117647058824	12	-1	2.73663661475484e-05	FvH4_6g15372	9565823	9570547	4725	-	Gene	.	FvH4_6g15372	NA	NA	NA	NA	NA	NA	NA	NA	NA	NA	NA	NA	NA	NA	NA	NA	NA	NA	NA	NA	NA	NA	NA	NA	NA	NA	NA	NA	NA	NA	NA	NA	NA	FvH4_6g15372	9570548	9571547	1000	-	TES	.	FvH4_6g15372	NA	NA	NA	NA	NA	NA	NA	NA	NA	NA	NA	NA	NA	NA	NA	NA	NA	NA	NA	NA	NA	NA	NA	NA	NA	NA	NA	NA	NA	NA	NA	NA	NA
FvH4_6g15420	FvH4_6g15420	9588074	9589073	1000	-	TSS	.	FvH4_6g15420	NA	NA	NA	NA	NA	NA	NA	NA	NA	NA	NA	NA	NA	NA	NA	NA	NA	NA	NA	NA	NA	NA	NA	NA	NA	NA	NA	NA	NA	NA	NA	NA	NA	FvH4_6g15420	9589074	9592191	3118	-	Gene	.	FvH4_6g15420	NA	NA	NA	NA	NA	NA	NA	NA	NA	NA	NA	NA	NA	NA	NA	NA	NA	NA	NA	NA	NA	NA	NA	NA	NA	NA	NA	NA	NA	NA	NA	NA	NA	FvH4_6g15420	9592192	9593191	1000	-	TES	.	FvH4_6g15420	NA	NA	NA	NA	NA	NA	NA	NA	NA	NA	NA	NA	NA	NA	NA	NA	NA	NA	NA	NA	NA	NA	CHH	loss	39	106	0.367924528301887	8	76	0.105263157894737	12	-1	0.000148265926210113
FvH4_6g15430	FvH4_6g15430	9592059	9593058	1000	+	TSS	.	FvH4_6g15430	NA	NA	NA	NA	NA	NA	NA	NA	NA	NA	NA	NA	NA	NA	NA	NA	NA	NA	NA	NA	NA	NA	CHH	loss	39	106	0.367924528301887	8	76	0.105263157894737	12	-1	0.000148265926210113	FvH4_6g15430	9593059	9594727	1669	+	Gene	.	FvH4_6g15430	NA	NA	NA	NA	NA	NA	NA	NA	NA	NA	NA	NA	NA	NA	NA	NA	NA	NA	NA	NA	NA	NA	NA	NA	NA	NA	NA	NA	NA	NA	NA	NA	NA	FvH4_6g15430	9594728	9595727	1000	+	TES	.	FvH4_6g15430	NA	NA	NA	NA	NA	NA	NA	NA	NA	NA	NA	NA	NA	NA	NA	NA	NA	NA	NA	NA	NA	NA	NA	NA	NA	NA	NA	NA	NA	NA	NA	NA	NA
FvH4_6g15450	FvH4_6g15450	9600180	9601179	1000	-	TSS	.	FvH4_6g15450	CG	loss	69	76	0.907894736842105	21	33	0.636363636363636	4	-1	0.00119959658710587	NA	NA	NA	NA	NA	NA	NA	NA	NA	NA	NA	NA	NA	NA	NA	NA	NA	NA	NA	NA	NA	NA	FvH4_6g15450	9601180	9606016	4837	-	Gene	.	FvH4_6g15450	NA	NA	NA	NA	NA	NA	NA	NA	NA	NA	NA	NA	NA	NA	NA	NA	NA	NA	NA	NA	NA	NA	CHH	gain	11	62	0.17741935483871	21	41	0.51219512195122	10	1	0.000529819724594584	FvH4_6g15450	9606017	9607016	1000	-	TES	.	FvH4_6g15450	NA	NA	NA	NA	NA	NA	NA	NA	NA	NA	NA	NA	NA	NA	NA	NA	NA	NA	NA	NA	NA	NA	NA	NA	NA	NA	NA	NA	NA	NA	NA	NA	NA
FvH4_6g15621	FvH4_6g15621	9720091	9721090	1000	+	TSS	.	FvH4_6g15621	NA	NA	NA	NA	NA	NA	NA	NA	NA	NA	NA	NA	NA	NA	NA	NA	NA	NA	NA	NA	NA	NA	CHH	gain	58	184	0.315217391304348	42	62	0.67741935483871	15	1	3.46249782199508e-06	FvH4_6g15621	9721091	9724722	3632	+	Gene	.	FvH4_6g15621	CG	loss	96	102	0.941176470588235	29	40	0.725	6	-1	0.000853169396033613	NA	NA	NA	NA	NA	NA	NA	NA	NA	NA	NA	NA	NA	NA	NA	NA	NA	NA	NA	NA	NA	NA	FvH4_6g15621	9724723	9725722	1000	+	TES	.	FvH4_6g15621	NA	NA	NA	NA	NA	NA	NA	NA	NA	NA	NA	NA	NA	NA	NA	NA	NA	NA	NA	NA	NA	NA	NA	NA	NA	NA	NA	NA	NA	NA	NA	NA	NA
FvH4_6g15622	FvH4_6g15622	9727194	9728193	1000	-	TSS	.	FvH4_6g15622	NA	NA	NA	NA	NA	NA	NA	NA	NA	NA	NA	NA	NA	NA	NA	NA	NA	NA	NA	NA	NA	NA	NA	NA	NA	NA	NA	NA	NA	NA	NA	NA	NA	FvH4_6g15622	9728194	9729114	921	-	Gene	.	FvH4_6g15622	NA	NA	NA	NA	NA	NA	NA	NA	NA	NA	NA	NA	NA	NA	NA	NA	NA	NA	NA	NA	NA	NA	NA	NA	NA	NA	NA	NA	NA	NA	NA	NA	NA	FvH4_6g15622	9729115	9730114	1000	-	TES	.	FvH4_6g15622	NA	NA	NA	NA	NA	NA	NA	NA	NA	NA	NA	NA	NA	NA	NA	NA	NA	NA	NA	NA	NA	NA	CHH	gain	7	75	0.0933333333333333	29	73	0.397260273972603	17	1	5.11838591551911e-05
FvH4_6g15650	FvH4_6g15650	9750740	9751739	1000	-	TSS	.	FvH4_6g15650	NA	NA	NA	NA	NA	NA	NA	NA	NA	NA	NA	NA	NA	NA	NA	NA	NA	NA	NA	NA	NA	NA	NA	NA	NA	NA	NA	NA	NA	NA	NA	NA	NA	FvH4_6g15650	9751740	9758279	6540	-	Gene	.	FvH4_6g15650	NA	NA	NA	NA	NA	NA	NA	NA	NA	NA	NA	NA	NA	NA	NA	NA	NA	NA	NA	NA	NA	NA	NA	NA	NA	NA	NA	NA	NA	NA	NA	NA	NA	FvH4_6g15650	9758280	9759279	1000	-	TES	.	FvH4_6g15650	NA	NA	NA	NA	NA	NA	NA	NA	NA	NA	NA	NA	NA	NA	NA	NA	NA	NA	NA	NA	NA	NA	CHH	gain,loss	122	330	0.767505277973258	60	158	0.806446414182111	32	0	0.000290956368783312
FvH4_6g15740	FvH4_6g15740	9820475	9821474	1000	+	TSS	.	FvH4_6g15740	NA	NA	NA	NA	NA	NA	NA	NA	NA	NA	NA	NA	NA	NA	NA	NA	NA	NA	NA	NA	NA	NA	CHH	gain,loss	104	283	0.713506965475469	49	124	0.731156462585034	24	0	0.00395680507388325	FvH4_6g15740	9821475	9823913	2439	+	Gene	.	FvH4_6g15740	CG	loss	125	197	0.634517766497462	18	45	0.4	8	-1	0.00404529295286532	NA	NA	NA	NA	NA	NA	NA	NA	NA	NA	NA	NA	NA	NA	NA	NA	NA	NA	NA	NA	NA	NA	FvH4_6g15740	9823914	9824913	1000	+	TES	.	FvH4_6g15740	NA	NA	NA	NA	NA	NA	NA	NA	NA	NA	NA	NA	NA	NA	NA	NA	NA	NA	NA	NA	NA	NA	NA	NA	NA	NA	NA	NA	NA	NA	NA	NA	NA
FvH4_6g15750	FvH4_6g15750	9823112	9824111	1000	-	TSS	.	FvH4_6g15750	CG	loss	125	197	0.634517766497462	18	45	0.4	8	-1	0.00404529295286532	NA	NA	NA	NA	NA	NA	NA	NA	NA	NA	NA	NA	NA	NA	NA	NA	NA	NA	NA	NA	NA	NA	FvH4_6g15750	9824112	9828380	4269	-	Gene	.	FvH4_6g15750	NA	NA	NA	NA	NA	NA	NA	NA	NA	NA	NA	NA	NA	NA	NA	NA	NA	NA	NA	NA	NA	NA	NA	NA	NA	NA	NA	NA	NA	NA	NA	NA	NA	FvH4_6g15750	9828381	9829380	1000	-	TES	.	FvH4_6g15750	NA	NA	NA	NA	NA	NA	NA	NA	NA	NA	NA	NA	NA	NA	NA	NA	NA	NA	NA	NA	NA	NA	NA	NA	NA	NA	NA	NA	NA	NA	NA	NA	NA
FvH4_6g15751	FvH4_6g15751	9829043	9830042	1000	-	TSS	.	FvH4_6g15751	NA	NA	NA	NA	NA	NA	NA	NA	NA	NA	NA	CHG	loss	133	153	0.869281045751634	32	49	0.653061224489796	11	-1	0.00107994202811831	NA	NA	NA	NA	NA	NA	NA	NA	NA	NA	NA	FvH4_6g15751	9830043	9840893	10851	-	Gene	.	FvH4_6g15751	CG	loss	36	58	0.620689655172414	2	18	0.111111111111111	4	-1	0.000488957740656927	CHG	loss	197	296	1.31683349330408	38	91	0.795918367346939	21	-2	0.00181348953908639	CHH	gain	120	428	0.57114127702363	61	120	1.03174603174603	25	2	0.00336949017210402	FvH4_6g15751	9840894	9841893	1000	-	TES	.	FvH4_6g15751	NA	NA	NA	NA	NA	NA	NA	NA	NA	NA	NA	NA	NA	NA	NA	NA	NA	NA	NA	NA	NA	NA	NA	NA	NA	NA	NA	NA	NA	NA	NA	NA	NA
FvH4_6g15790	FvH4_6g15790	9855843	9856842	1000	-	TSS	.	FvH4_6g15790	NA	NA	NA	NA	NA	NA	NA	NA	NA	NA	NA	NA	NA	NA	NA	NA	NA	NA	NA	NA	NA	NA	CHH	gain	24	128	0.1875	22	50	0.44	12	1	0.000801076040715077	FvH4_6g15790	9856843	9857529	687	-	Gene	.	FvH4_6g15790	NA	NA	NA	NA	NA	NA	NA	NA	NA	NA	NA	NA	NA	NA	NA	NA	NA	NA	NA	NA	NA	NA	NA	NA	NA	NA	NA	NA	NA	NA	NA	NA	NA	FvH4_6g15790	9857530	9858529	1000	-	TES	.	FvH4_6g15790	NA	NA	NA	NA	NA	NA	NA	NA	NA	NA	NA	NA	NA	NA	NA	NA	NA	NA	NA	NA	NA	NA	NA	NA	NA	NA	NA	NA	NA	NA	NA	NA	NA
FvH4_6g15791	FvH4_6g15791	9861665	9862664	1000	-	TSS	.	FvH4_6g15791	NA	NA	NA	NA	NA	NA	NA	NA	NA	NA	NA	NA	NA	NA	NA	NA	NA	NA	NA	NA	NA	NA	NA	NA	NA	NA	NA	NA	NA	NA	NA	NA	NA	FvH4_6g15791	9862665	9863508	844	-	Gene	.	FvH4_6g15791	NA	NA	NA	NA	NA	NA	NA	NA	NA	NA	NA	NA	NA	NA	NA	NA	NA	NA	NA	NA	NA	NA	CHH	loss	147	243	1.21254237288136	50	140	0.729166666666667	25	-2	0.00378793483159017	FvH4_6g15791	9863509	9864508	1000	-	TES	.	FvH4_6g15791	NA	NA	NA	NA	NA	NA	NA	NA	NA	NA	NA	NA	NA	NA	NA	NA	NA	NA	NA	NA	NA	NA	NA	NA	NA	NA	NA	NA	NA	NA	NA	NA	NA
FvH4_6g15820	FvH4_6g15820	9873537	9874536	1000	-	TSS	.	FvH4_6g15820	NA	NA	NA	NA	NA	NA	NA	NA	NA	NA	NA	NA	NA	NA	NA	NA	NA	NA	NA	NA	NA	NA	NA	NA	NA	NA	NA	NA	NA	NA	NA	NA	NA	FvH4_6g15820	9874537	9876932	2396	-	Gene	.	FvH4_6g15820	NA	NA	NA	NA	NA	NA	NA	NA	NA	NA	NA	NA	NA	NA	NA	NA	NA	NA	NA	NA	NA	NA	NA	NA	NA	NA	NA	NA	NA	NA	NA	NA	NA	FvH4_6g15820	9876933	9877932	1000	-	TES	.	FvH4_6g15820	CG	gain	36	72	0.5	18	20	0.9	4	1	0.0019921184743461	NA	NA	NA	NA	NA	NA	NA	NA	NA	NA	NA	CHH	gain	131	386	0.655977152182783	60	104	1.15384615384615	21	2	0.00227016261789442
FvH4_6g15830	FvH4_6g15830	9887092	9888091	1000	+	TSS	.	FvH4_6g15830	NA	NA	NA	NA	NA	NA	NA	NA	NA	NA	NA	NA	NA	NA	NA	NA	NA	NA	NA	NA	NA	NA	CHH	gain	32	143	0.223776223776224	25	49	0.510204081632653	12	1	0.000289598082949282	FvH4_6g15830	9888092	9888733	642	+	Gene	.	FvH4_6g15830	NA	NA	NA	NA	NA	NA	NA	NA	NA	NA	NA	NA	NA	NA	NA	NA	NA	NA	NA	NA	NA	NA	CHH	gain,loss	162	353	0.842823842823843	69	184	0.836130007558579	32	0	0.000290605732538621	FvH4_6g15830	9888734	9889733	1000	+	TES	.	FvH4_6g15830	NA	NA	NA	NA	NA	NA	NA	NA	NA	NA	NA	NA	NA	NA	NA	NA	NA	NA	NA	NA	NA	NA	CHH	gain	5	107	0.0467289719626168	12	44	0.272727272727273	8	1	0.000148449731698658
FvH4_6g15840	FvH4_6g15840	9888470	9889469	1000	-	TSS	.	FvH4_6g15840	NA	NA	NA	NA	NA	NA	NA	NA	NA	NA	NA	NA	NA	NA	NA	NA	NA	NA	NA	NA	NA	NA	CHH	gain	5	107	0.0467289719626168	12	44	0.272727272727273	8	1	0.000148449731698658	FvH4_6g15840	9889470	9900672	11203	-	Gene	.	FvH4_6g15840	NA	NA	NA	NA	NA	NA	NA	NA	NA	NA	NA	CHG	loss	55	71	0.774647887323944	16	34	0.470588235294118	6	-1	0.00187654558032755	CHH	gain,loss	58	146	0.842549923195085	48	121	0.834733893557423	23	0	0.00200231615568199	FvH4_6g15840	9900673	9901672	1000	-	TES	.	FvH4_6g15840	NA	NA	NA	NA	NA	NA	NA	NA	NA	NA	NA	NA	NA	NA	NA	NA	NA	NA	NA	NA	NA	NA	NA	NA	NA	NA	NA	NA	NA	NA	NA	NA	NA
FvH4_6g15910	FvH4_6g15910	9922618	9923617	1000	+	TSS	.	FvH4_6g15910	NA	NA	NA	NA	NA	NA	NA	NA	NA	NA	NA	NA	NA	NA	NA	NA	NA	NA	NA	NA	NA	NA	CHH	loss	36	82	0.439024390243902	9	45	0.2	11	-1	0.00722955641079116	FvH4_6g15910	9923618	9926208	2591	+	Gene	.	FvH4_6g15910	NA	NA	NA	NA	NA	NA	NA	NA	NA	NA	NA	NA	NA	NA	NA	NA	NA	NA	NA	NA	NA	NA	NA	NA	NA	NA	NA	NA	NA	NA	NA	NA	NA	FvH4_6g15910	9926209	9927208	1000	+	TES	.	FvH4_6g15910	NA	NA	NA	NA	NA	NA	NA	NA	NA	NA	NA	NA	NA	NA	NA	NA	NA	NA	NA	NA	NA	NA	NA	NA	NA	NA	NA	NA	NA	NA	NA	NA	NA
FvH4_6g15970	FvH4_6g15970	9972769	9973768	1000	-	TSS	.	FvH4_6g15970	NA	NA	NA	NA	NA	NA	NA	NA	NA	NA	NA	NA	NA	NA	NA	NA	NA	NA	NA	NA	NA	NA	NA	NA	NA	NA	NA	NA	NA	NA	NA	NA	NA	FvH4_6g15970	9973769	9975869	2101	-	Gene	.	FvH4_6g15970	NA	NA	NA	NA	NA	NA	NA	NA	NA	NA	NA	NA	NA	NA	NA	NA	NA	NA	NA	NA	NA	NA	NA	NA	NA	NA	NA	NA	NA	NA	NA	NA	NA	FvH4_6g15970	9975870	9976869	1000	-	TES	.	FvH4_6g15970	NA	NA	NA	NA	NA	NA	NA	NA	NA	NA	NA	NA	NA	NA	NA	NA	NA	NA	NA	NA	NA	NA	CHH	gain	41	124	0.330645161290323	39	68	0.573529411764706	11	1	0.00142473533033586
FvH4_6g15971	FvH4_6g15971	9984410	9985409	1000	-	TSS	.	FvH4_6g15971	NA	NA	NA	NA	NA	NA	NA	NA	NA	NA	NA	NA	NA	NA	NA	NA	NA	NA	NA	NA	NA	NA	CHH	loss	114	204	1.1166009804864	31	107	0.583157894736842	23	-2	0.00443584936616759	FvH4_6g15971	9985410	9986130	721	-	Gene	.	FvH4_6g15971	NA	NA	NA	NA	NA	NA	NA	NA	NA	NA	NA	NA	NA	NA	NA	NA	NA	NA	NA	NA	NA	NA	NA	NA	NA	NA	NA	NA	NA	NA	NA	NA	NA	FvH4_6g15971	9986131	9987130	1000	-	TES	.	FvH4_6g15971	NA	NA	NA	NA	NA	NA	NA	NA	NA	NA	NA	NA	NA	NA	NA	NA	NA	NA	NA	NA	NA	NA	NA	NA	NA	NA	NA	NA	NA	NA	NA	NA	NA
FvH4_6g15981	FvH4_6g15981	9995279	9996278	1000	-	TSS	.	FvH4_6g15981	NA	NA	NA	NA	NA	NA	NA	NA	NA	NA	NA	NA	NA	NA	NA	NA	NA	NA	NA	NA	NA	NA	NA	NA	NA	NA	NA	NA	NA	NA	NA	NA	NA	FvH4_6g15981	9996279	10004293	8015	-	Gene	.	FvH4_6g15981	NA	NA	NA	NA	NA	NA	NA	NA	NA	NA	NA	NA	NA	NA	NA	NA	NA	NA	NA	NA	NA	NA	CHH	loss	49	178	0.275280898876405	5	86	0.0581395348837209	17	-1	0.000103966416293472	FvH4_6g15981	10004294	10005293	1000	-	TES	.	FvH4_6g15981	NA	NA	NA	NA	NA	NA	NA	NA	NA	NA	NA	NA	NA	NA	NA	NA	NA	NA	NA	NA	NA	NA	NA	NA	NA	NA	NA	NA	NA	NA	NA	NA	NA
FvH4_6g16010	FvH4_6g16010	10012474	10013473	1000	+	TSS	.	FvH4_6g16010	NA	NA	NA	NA	NA	NA	NA	NA	NA	NA	NA	NA	NA	NA	NA	NA	NA	NA	NA	NA	NA	NA	NA	NA	NA	NA	NA	NA	NA	NA	NA	NA	NA	FvH4_6g16010	10013474	10017843	4370	+	Gene	.	FvH4_6g16010	NA	NA	NA	NA	NA	NA	NA	NA	NA	NA	NA	NA	NA	NA	NA	NA	NA	NA	NA	NA	NA	NA	CHH	loss	49	113	0.433628318584071	12	64	0.1875	14	-1	0.00124716806830393	FvH4_6g16010	10017844	10018843	1000	+	TES	.	FvH4_6g16010	NA	NA	NA	NA	NA	NA	NA	NA	NA	NA	NA	NA	NA	NA	NA	NA	NA	NA	NA	NA	NA	NA	NA	NA	NA	NA	NA	NA	NA	NA	NA	NA	NA
FvH4_6g16030	FvH4_6g16030	10034452	10035451	1000	-	TSS	.	FvH4_6g16030	NA	NA	NA	NA	NA	NA	NA	NA	NA	NA	NA	NA	NA	NA	NA	NA	NA	NA	NA	NA	NA	NA	CHH	gain	69	277	0.249097472924188	46	91	0.505494505494505	17	1	1.93565085398304e-05	FvH4_6g16030	10035452	10039891	4440	-	Gene	.	FvH4_6g16030	NA	NA	NA	NA	NA	NA	NA	NA	NA	NA	NA	NA	NA	NA	NA	NA	NA	NA	NA	NA	NA	NA	NA	NA	NA	NA	NA	NA	NA	NA	NA	NA	NA	FvH4_6g16030	10039892	10040891	1000	-	TES	.	FvH4_6g16030	NA	NA	NA	NA	NA	NA	NA	NA	NA	NA	NA	NA	NA	NA	NA	NA	NA	NA	NA	NA	NA	NA	NA	NA	NA	NA	NA	NA	NA	NA	NA	NA	NA
FvH4_6g16042	FvH4_6g16042	10074756	10075755	1000	-	TSS	.	FvH4_6g16042	NA	NA	NA	NA	NA	NA	NA	NA	NA	NA	NA	NA	NA	NA	NA	NA	NA	NA	NA	NA	NA	NA	NA	NA	NA	NA	NA	NA	NA	NA	NA	NA	NA	FvH4_6g16042	10075756	10077859	2104	-	Gene	.	FvH4_6g16042	NA	NA	NA	NA	NA	NA	NA	NA	NA	NA	NA	NA	NA	NA	NA	NA	NA	NA	NA	NA	NA	NA	CHH	gain	5	192	0.0260416666666667	13	56	0.232142857142857	11	1	1.44545438910425e-06	FvH4_6g16042	10077860	10078859	1000	-	TES	.	FvH4_6g16042	NA	NA	NA	NA	NA	NA	NA	NA	NA	NA	NA	NA	NA	NA	NA	NA	NA	NA	NA	NA	NA	NA	NA	NA	NA	NA	NA	NA	NA	NA	NA	NA	NA
FvH4_6g16060	FvH4_6g16060	10089673	10090672	1000	+	TSS	.	FvH4_6g16060	NA	NA	NA	NA	NA	NA	NA	NA	NA	NA	NA	NA	NA	NA	NA	NA	NA	NA	NA	NA	NA	NA	CHH	gain	7	113	0.0619469026548673	14	50	0.28	9	1	0.000250449595508729	FvH4_6g16060	10090673	10094288	3616	+	Gene	.	FvH4_6g16060	NA	NA	NA	NA	NA	NA	NA	NA	NA	NA	NA	NA	NA	NA	NA	NA	NA	NA	NA	NA	NA	NA	NA	NA	NA	NA	NA	NA	NA	NA	NA	NA	NA	FvH4_6g16060	10094289	10095288	1000	+	TES	.	FvH4_6g16060	NA	NA	NA	NA	NA	NA	NA	NA	NA	NA	NA	NA	NA	NA	NA	NA	NA	NA	NA	NA	NA	NA	NA	NA	NA	NA	NA	NA	NA	NA	NA	NA	NA
FvH4_6g16140	FvH4_6g16140	10159977	10160976	1000	-	TSS	.	FvH4_6g16140	NA	NA	NA	NA	NA	NA	NA	NA	NA	NA	NA	NA	NA	NA	NA	NA	NA	NA	NA	NA	NA	NA	NA	NA	NA	NA	NA	NA	NA	NA	NA	NA	NA	FvH4_6g16140	10160977	10163807	2831	-	Gene	.	FvH4_6g16140	NA	NA	NA	NA	NA	NA	NA	NA	NA	NA	NA	NA	NA	NA	NA	NA	NA	NA	NA	NA	NA	NA	NA	NA	NA	NA	NA	NA	NA	NA	NA	NA	NA	FvH4_6g16140	10163808	10164807	1000	-	TES	.	FvH4_6g16140	NA	NA	NA	NA	NA	NA	NA	NA	NA	NA	NA	NA	NA	NA	NA	NA	NA	NA	NA	NA	NA	NA	CHH	gain	10	95	0.105263157894737	23	62	0.370967741935484	9	1	0.000147604750647978
FvH4_6g16150	FvH4_6g16150	10163864	10164863	1000	-	TSS	.	FvH4_6g16150	NA	NA	NA	NA	NA	NA	NA	NA	NA	NA	NA	NA	NA	NA	NA	NA	NA	NA	NA	NA	NA	NA	CHH	gain	10	95	0.105263157894737	23	62	0.370967741935484	9	1	0.000147604750647978	FvH4_6g16150	10164864	10172690	7827	-	Gene	.	FvH4_6g16150	NA	NA	NA	NA	NA	NA	NA	NA	NA	NA	NA	NA	NA	NA	NA	NA	NA	NA	NA	NA	NA	NA	CHH	gain	35	88	0.397727272727273	69	94	0.734042553191489	13	1	1.91017121665009e-05	FvH4_6g16150	10172691	10173690	1000	-	TES	.	FvH4_6g16150	CG	loss	201	230	0.873913043478261	34	54	0.62962962962963	10	-1	0.000114206247384401	NA	NA	NA	NA	NA	NA	NA	NA	NA	NA	NA	NA	NA	NA	NA	NA	NA	NA	NA	NA	NA	NA
FvH4_6g16160	FvH4_6g16160	10173230	10174229	1000	+	TSS	.	FvH4_6g16160	CG	loss	201	230	0.873913043478261	34	54	0.62962962962963	10	-1	0.000114206247384401	NA	NA	NA	NA	NA	NA	NA	NA	NA	NA	NA	NA	NA	NA	NA	NA	NA	NA	NA	NA	NA	NA	FvH4_6g16160	10174230	10178636	4407	+	Gene	.	FvH4_6g16160	NA	NA	NA	NA	NA	NA	NA	NA	NA	NA	NA	NA	NA	NA	NA	NA	NA	NA	NA	NA	NA	NA	NA	NA	NA	NA	NA	NA	NA	NA	NA	NA	NA	FvH4_6g16160	10178637	10179636	1000	+	TES	.	FvH4_6g16160	NA	NA	NA	NA	NA	NA	NA	NA	NA	NA	NA	NA	NA	NA	NA	NA	NA	NA	NA	NA	NA	NA	NA	NA	NA	NA	NA	NA	NA	NA	NA	NA	NA
FvH4_6g16190	FvH4_6g16190	10202704	10203703	1000	-	TSS	.	FvH4_6g16190	NA	NA	NA	NA	NA	NA	NA	NA	NA	NA	NA	NA	NA	NA	NA	NA	NA	NA	NA	NA	NA	NA	NA	NA	NA	NA	NA	NA	NA	NA	NA	NA	NA	FvH4_6g16190	10203704	10205512	1809	-	Gene	.	FvH4_6g16190	NA	NA	NA	NA	NA	NA	NA	NA	NA	NA	NA	NA	NA	NA	NA	NA	NA	NA	NA	NA	NA	NA	NA	NA	NA	NA	NA	NA	NA	NA	NA	NA	NA	FvH4_6g16190	10205513	10206512	1000	-	TES	.	FvH4_6g16190	NA	NA	NA	NA	NA	NA	NA	NA	NA	NA	NA	NA	NA	NA	NA	NA	NA	NA	NA	NA	NA	NA	CHH	loss	66	99	0.666666666666667	11	31	0.354838709677419	7	-1	0.00241981134039231
FvH4_6g16210	FvH4_6g16210	10207957	10208956	1000	-	TSS	.	FvH4_6g16210	CG	loss	136	168	0.80952380952381	31	52	0.596153846153846	8	-1	0.00234431081058547	NA	NA	NA	NA	NA	NA	NA	NA	NA	NA	NA	NA	NA	NA	NA	NA	NA	NA	NA	NA	NA	NA	FvH4_6g16210	10208957	10209705	749	-	Gene	.	FvH4_6g16210	NA	NA	NA	NA	NA	NA	NA	NA	NA	NA	NA	NA	NA	NA	NA	NA	NA	NA	NA	NA	NA	NA	NA	NA	NA	NA	NA	NA	NA	NA	NA	NA	NA	FvH4_6g16210	10209706	10210705	1000	-	TES	.	FvH4_6g16210	NA	NA	NA	NA	NA	NA	NA	NA	NA	NA	NA	NA	NA	NA	NA	NA	NA	NA	NA	NA	NA	NA	NA	NA	NA	NA	NA	NA	NA	NA	NA	NA	NA
FvH4_6g16240	FvH4_6g16240	10225449	10226448	1000	-	TSS	.	FvH4_6g16240	NA	NA	NA	NA	NA	NA	NA	NA	NA	NA	NA	NA	NA	NA	NA	NA	NA	NA	NA	NA	NA	NA	NA	NA	NA	NA	NA	NA	NA	NA	NA	NA	NA	FvH4_6g16240	10226449	10228111	1663	-	Gene	.	FvH4_6g16240	NA	NA	NA	NA	NA	NA	NA	NA	NA	NA	NA	NA	NA	NA	NA	NA	NA	NA	NA	NA	NA	NA	CHH	loss	99	160	0.61875	20	49	0.408163265306122	10	-1	0.009200899943946	FvH4_6g16240	10228112	10229111	1000	-	TES	.	FvH4_6g16240	NA	NA	NA	NA	NA	NA	NA	NA	NA	NA	NA	NA	NA	NA	NA	NA	NA	NA	NA	NA	NA	NA	NA	NA	NA	NA	NA	NA	NA	NA	NA	NA	NA
FvH4_6g16241	FvH4_6g16241	10225997	10226996	1000	+	TSS	.	FvH4_6g16241	NA	NA	NA	NA	NA	NA	NA	NA	NA	NA	NA	NA	NA	NA	NA	NA	NA	NA	NA	NA	NA	NA	CHH	loss	99	160	0.61875	20	49	0.408163265306122	10	-1	0.009200899943946	FvH4_6g16241	10226997	10227287	291	+	Gene	.	FvH4_6g16241	NA	NA	NA	NA	NA	NA	NA	NA	NA	NA	NA	NA	NA	NA	NA	NA	NA	NA	NA	NA	NA	NA	NA	NA	NA	NA	NA	NA	NA	NA	NA	NA	NA	FvH4_6g16241	10227288	10228287	1000	+	TES	.	FvH4_6g16241	NA	NA	NA	NA	NA	NA	NA	NA	NA	NA	NA	NA	NA	NA	NA	NA	NA	NA	NA	NA	NA	NA	NA	NA	NA	NA	NA	NA	NA	NA	NA	NA	NA
FvH4_6g16250	FvH4_6g16250	10228431	10229430	1000	+	TSS	.	FvH4_6g16250	NA	NA	NA	NA	NA	NA	NA	NA	NA	NA	NA	NA	NA	NA	NA	NA	NA	NA	NA	NA	NA	NA	CHH	gain,loss	124	508	0.520583562039578	62	212	0.521622655951014	32	0	0.000893459938667603	FvH4_6g16250	10229431	10231482	2052	+	Gene	.	FvH4_6g16250	NA	NA	NA	NA	NA	NA	NA	NA	NA	NA	NA	NA	NA	NA	NA	NA	NA	NA	NA	NA	NA	NA	NA	NA	NA	NA	NA	NA	NA	NA	NA	NA	NA	FvH4_6g16250	10231483	10232482	1000	+	TES	.	FvH4_6g16250	NA	NA	NA	NA	NA	NA	NA	NA	NA	NA	NA	NA	NA	NA	NA	NA	NA	NA	NA	NA	NA	NA	NA	NA	NA	NA	NA	NA	NA	NA	NA	NA	NA
FvH4_6g16260	FvH4_6g16260	10230747	10231746	1000	-	TSS	.	FvH4_6g16260	NA	NA	NA	NA	NA	NA	NA	NA	NA	NA	NA	NA	NA	NA	NA	NA	NA	NA	NA	NA	NA	NA	NA	NA	NA	NA	NA	NA	NA	NA	NA	NA	NA	FvH4_6g16260	10231747	10237860	6114	-	Gene	.	FvH4_6g16260	NA	NA	NA	NA	NA	NA	NA	NA	NA	NA	NA	NA	NA	NA	NA	NA	NA	NA	NA	NA	NA	NA	NA	NA	NA	NA	NA	NA	NA	NA	NA	NA	NA	FvH4_6g16260	10237861	10238860	1000	-	TES	.	FvH4_6g16260	NA	NA	NA	NA	NA	NA	NA	NA	NA	NA	NA	NA	NA	NA	NA	NA	NA	NA	NA	NA	NA	NA	CHH	loss	113	205	0.551219512195122	17	53	0.320754716981132	13	-1	0.00314886836524726
FvH4_6g16270	FvH4_6g16270	10237496	10238495	1000	-	TSS	.	FvH4_6g16270	NA	NA	NA	NA	NA	NA	NA	NA	NA	NA	NA	NA	NA	NA	NA	NA	NA	NA	NA	NA	NA	NA	CHH	loss	113	205	0.551219512195122	17	53	0.320754716981132	13	-1	0.00314886836524726	FvH4_6g16270	10238496	10244835	6340	-	Gene	.	FvH4_6g16270	NA	NA	NA	NA	NA	NA	NA	NA	NA	NA	NA	NA	NA	NA	NA	NA	NA	NA	NA	NA	NA	NA	NA	NA	NA	NA	NA	NA	NA	NA	NA	NA	NA	FvH4_6g16270	10244836	10245835	1000	-	TES	.	FvH4_6g16270	NA	NA	NA	NA	NA	NA	NA	NA	NA	NA	NA	NA	NA	NA	NA	NA	NA	NA	NA	NA	NA	NA	NA	NA	NA	NA	NA	NA	NA	NA	NA	NA	NA
FvH4_6g16340	FvH4_6g16340	10253195	10254194	1000	-	TSS	.	FvH4_6g16340	NA	NA	NA	NA	NA	NA	NA	NA	NA	NA	NA	NA	NA	NA	NA	NA	NA	NA	NA	NA	NA	NA	NA	NA	NA	NA	NA	NA	NA	NA	NA	NA	NA	FvH4_6g16340	10254195	10254770	576	-	Gene	.	FvH4_6g16340	NA	NA	NA	NA	NA	NA	NA	NA	NA	NA	NA	NA	NA	NA	NA	NA	NA	NA	NA	NA	NA	NA	NA	NA	NA	NA	NA	NA	NA	NA	NA	NA	NA	FvH4_6g16340	10254771	10255770	1000	-	TES	.	FvH4_6g16340	NA	NA	NA	NA	NA	NA	NA	NA	NA	NA	NA	NA	NA	NA	NA	NA	NA	NA	NA	NA	NA	NA	CHH	gain	127	247	0.51417004048583	45	57	0.789473684210526	14	1	0.000296552010806081
FvH4_6g16400	FvH4_6g16400	10302686	10303685	1000	+	TSS	.	FvH4_6g16400	NA	NA	NA	NA	NA	NA	NA	NA	NA	NA	NA	NA	NA	NA	NA	NA	NA	NA	NA	NA	NA	NA	NA	NA	NA	NA	NA	NA	NA	NA	NA	NA	NA	FvH4_6g16400	10303686	10306391	2706	+	Gene	.	FvH4_6g16400	NA	NA	NA	NA	NA	NA	NA	NA	NA	NA	NA	NA	NA	NA	NA	NA	NA	NA	NA	NA	NA	NA	NA	NA	NA	NA	NA	NA	NA	NA	NA	NA	NA	FvH4_6g16400	10306392	10307391	1000	+	TES	.	FvH4_6g16400	NA	NA	NA	NA	NA	NA	NA	NA	NA	NA	NA	NA	NA	NA	NA	NA	NA	NA	NA	NA	NA	NA	CHH	loss	169	331	1.00543438349122	58	196	0.558189655172414	26	-2	0.00159059687566749
FvH4_6g16421	FvH4_6g16421	10335718	10336717	1000	-	TSS	.	FvH4_6g16421	NA	NA	NA	NA	NA	NA	NA	NA	NA	NA	NA	NA	NA	NA	NA	NA	NA	NA	NA	NA	NA	NA	NA	NA	NA	NA	NA	NA	NA	NA	NA	NA	NA	FvH4_6g16421	10336718	10343036	6319	-	Gene	.	FvH4_6g16421	NA	NA	NA	NA	NA	NA	NA	NA	NA	NA	NA	CHG	loss	151	156	0.967948717948718	50	66	0.757575757575758	8	-1	1.39966685521389e-05	CHH	gain	30	134	0.223880597014925	32	66	0.484848484848485	15	1	0.000323730678078536	FvH4_6g16421	10343037	10344036	1000	-	TES	.	FvH4_6g16421	NA	NA	NA	NA	NA	NA	NA	NA	NA	NA	NA	NA	NA	NA	NA	NA	NA	NA	NA	NA	NA	NA	NA	NA	NA	NA	NA	NA	NA	NA	NA	NA	NA
FvH4_6g16450	FvH4_6g16450	10358936	10359935	1000	-	TSS	.	FvH4_6g16450	NA	NA	NA	NA	NA	NA	NA	NA	NA	NA	NA	NA	NA	NA	NA	NA	NA	NA	NA	NA	NA	NA	CHH	gain	101	178	0.567415730337079	91	109	0.834862385321101	19	1	1.36452208475806e-05	FvH4_6g16450	10359936	10366241	6306	-	Gene	.	FvH4_6g16450	NA	NA	NA	NA	NA	NA	NA	NA	NA	NA	NA	NA	NA	NA	NA	NA	NA	NA	NA	NA	NA	NA	NA	NA	NA	NA	NA	NA	NA	NA	NA	NA	NA	FvH4_6g16450	10366242	10367241	1000	-	TES	.	FvH4_6g16450	NA	NA	NA	NA	NA	NA	NA	NA	NA	NA	NA	NA	NA	NA	NA	NA	NA	NA	NA	NA	NA	NA	NA	NA	NA	NA	NA	NA	NA	NA	NA	NA	NA
FvH4_6g16480	FvH4_6g16480	10426977	10427976	1000	-	TSS	.	FvH4_6g16480	NA	NA	NA	NA	NA	NA	NA	NA	NA	NA	NA	NA	NA	NA	NA	NA	NA	NA	NA	NA	NA	NA	NA	NA	NA	NA	NA	NA	NA	NA	NA	NA	NA	FvH4_6g16480	10427977	10430262	2286	-	Gene	.	FvH4_6g16480	NA	NA	NA	NA	NA	NA	NA	NA	NA	NA	NA	NA	NA	NA	NA	NA	NA	NA	NA	NA	NA	NA	NA	NA	NA	NA	NA	NA	NA	NA	NA	NA	NA	FvH4_6g16480	10430263	10431262	1000	-	TES	.	FvH4_6g16480	NA	NA	NA	NA	NA	NA	NA	NA	NA	NA	NA	NA	NA	NA	NA	NA	NA	NA	NA	NA	NA	NA	CHH	loss	24	55	0.436363636363636	1	32	0.03125	8	-1	0.000132578849868158
FvH4_6g16680	FvH4_6g16680	10572461	10573460	1000	+	TSS	.	FvH4_6g16680	NA	NA	NA	NA	NA	NA	NA	NA	NA	NA	NA	NA	NA	NA	NA	NA	NA	NA	NA	NA	NA	NA	NA	NA	NA	NA	NA	NA	NA	NA	NA	NA	NA	FvH4_6g16680	10573461	10575766	2306	+	Gene	.	FvH4_6g16680	NA	NA	NA	NA	NA	NA	NA	NA	NA	NA	NA	NA	NA	NA	NA	NA	NA	NA	NA	NA	NA	NA	CHH	loss	55	140	0.392857142857143	14	100	0.14	10	-1	5.91030039512492e-05	FvH4_6g16680	10575767	10576766	1000	+	TES	.	FvH4_6g16680	NA	NA	NA	NA	NA	NA	NA	NA	NA	NA	NA	NA	NA	NA	NA	NA	NA	NA	NA	NA	NA	NA	NA	NA	NA	NA	NA	NA	NA	NA	NA	NA	NA
FvH4_6g16751	FvH4_6g16751	10638690	10639689	1000	+	TSS	.	FvH4_6g16751	CG	loss	106	290	0.36551724137931	11	69	0.159420289855072	12	-1	0.00170021087235537	NA	NA	NA	NA	NA	NA	NA	NA	NA	NA	NA	NA	NA	NA	NA	NA	NA	NA	NA	NA	NA	NA	FvH4_6g16751	10639690	10645523	5834	+	Gene	.	FvH4_6g16751	NA	NA	NA	NA	NA	NA	NA	NA	NA	NA	NA	NA	NA	NA	NA	NA	NA	NA	NA	NA	NA	NA	NA	NA	NA	NA	NA	NA	NA	NA	NA	NA	NA	FvH4_6g16751	10645524	10646523	1000	+	TES	.	FvH4_6g16751	NA	NA	NA	NA	NA	NA	NA	NA	NA	NA	NA	NA	NA	NA	NA	NA	NA	NA	NA	NA	NA	NA	NA	NA	NA	NA	NA	NA	NA	NA	NA	NA	NA
FvH4_6g16753	FvH4_6g16753	10652741	10653740	1000	+	TSS	.	FvH4_6g16753	NA	NA	NA	NA	NA	NA	NA	NA	NA	NA	NA	NA	NA	NA	NA	NA	NA	NA	NA	NA	NA	NA	CHH	loss	33	64	0.515625	3	48	0.0625	10	-1	2.72274489144743e-06	FvH4_6g16753	10653741	10654517	777	+	Gene	.	FvH4_6g16753	NA	NA	NA	NA	NA	NA	NA	NA	NA	NA	NA	NA	NA	NA	NA	NA	NA	NA	NA	NA	NA	NA	NA	NA	NA	NA	NA	NA	NA	NA	NA	NA	NA	FvH4_6g16753	10654518	10655517	1000	+	TES	.	FvH4_6g16753	NA	NA	NA	NA	NA	NA	NA	NA	NA	NA	NA	NA	NA	NA	NA	NA	NA	NA	NA	NA	NA	NA	NA	NA	NA	NA	NA	NA	NA	NA	NA	NA	NA
FvH4_6g16800	FvH4_6g16800	10730164	10731163	1000	+	TSS	.	FvH4_6g16800	NA	NA	NA	NA	NA	NA	NA	NA	NA	NA	NA	NA	NA	NA	NA	NA	NA	NA	NA	NA	NA	NA	CHH	loss	207	383	1.0758711230239	38	151	0.504901960784314	31	-2	0.00298951482244526	FvH4_6g16800	10731164	10733228	2065	+	Gene	.	FvH4_6g16800	NA	NA	NA	NA	NA	NA	NA	NA	NA	NA	NA	NA	NA	NA	NA	NA	NA	NA	NA	NA	NA	NA	NA	NA	NA	NA	NA	NA	NA	NA	NA	NA	NA	FvH4_6g16800	10733229	10734228	1000	+	TES	.	FvH4_6g16800	NA	NA	NA	NA	NA	NA	NA	NA	NA	NA	NA	NA	NA	NA	NA	NA	NA	NA	NA	NA	NA	NA	NA	NA	NA	NA	NA	NA	NA	NA	NA	NA	NA
FvH4_6g16960	FvH4_6g16960	10821665	10822664	1000	-	TSS	.	FvH4_6g16960	NA	NA	NA	NA	NA	NA	NA	NA	NA	NA	NA	NA	NA	NA	NA	NA	NA	NA	NA	NA	NA	NA	CHH	loss	148	240	0.616666666666667	23	62	0.370967741935484	13	-1	0.00075128942845356	FvH4_6g16960	10822665	10825445	2781	-	Gene	.	FvH4_6g16960	NA	NA	NA	NA	NA	NA	NA	NA	NA	NA	NA	NA	NA	NA	NA	NA	NA	NA	NA	NA	NA	NA	NA	NA	NA	NA	NA	NA	NA	NA	NA	NA	NA	FvH4_6g16960	10825446	10826445	1000	-	TES	.	FvH4_6g16960	NA	NA	NA	NA	NA	NA	NA	NA	NA	NA	NA	NA	NA	NA	NA	NA	NA	NA	NA	NA	NA	NA	NA	NA	NA	NA	NA	NA	NA	NA	NA	NA	NA
FvH4_6g16961	FvH4_6g16961	10824511	10825510	1000	-	TSS	.	FvH4_6g16961	NA	NA	NA	NA	NA	NA	NA	NA	NA	NA	NA	NA	NA	NA	NA	NA	NA	NA	NA	NA	NA	NA	NA	NA	NA	NA	NA	NA	NA	NA	NA	NA	NA	FvH4_6g16961	10825511	10826969	1459	-	Gene	.	FvH4_6g16961	NA	NA	NA	NA	NA	NA	NA	NA	NA	NA	NA	NA	NA	NA	NA	NA	NA	NA	NA	NA	NA	NA	NA	NA	NA	NA	NA	NA	NA	NA	NA	NA	NA	FvH4_6g16961	10826970	10827969	1000	-	TES	.	FvH4_6g16961	NA	NA	NA	NA	NA	NA	NA	NA	NA	NA	NA	CHG	loss	71	75	0.946666666666667	15	26	0.576923076923077	6	-1	4.37430006930711e-05	NA	NA	NA	NA	NA	NA	NA	NA	NA	NA	NA
FvH4_6g16962	FvH4_6g16962	10827000	10827999	1000	+	TSS	.	FvH4_6g16962	NA	NA	NA	NA	NA	NA	NA	NA	NA	NA	NA	CHG	loss	71	75	0.946666666666667	15	26	0.576923076923077	6	-1	4.37430006930711e-05	NA	NA	NA	NA	NA	NA	NA	NA	NA	NA	NA	FvH4_6g16962	10828000	10829163	1164	+	Gene	.	FvH4_6g16962	NA	NA	NA	NA	NA	NA	NA	NA	NA	NA	NA	NA	NA	NA	NA	NA	NA	NA	NA	NA	NA	NA	NA	NA	NA	NA	NA	NA	NA	NA	NA	NA	NA	FvH4_6g16962	10829164	10830163	1000	+	TES	.	FvH4_6g16962	NA	NA	NA	NA	NA	NA	NA	NA	NA	NA	NA	NA	NA	NA	NA	NA	NA	NA	NA	NA	NA	NA	NA	NA	NA	NA	NA	NA	NA	NA	NA	NA	NA
FvH4_6g17010	FvH4_6g17010	10861086	10862085	1000	+	TSS	.	FvH4_6g17010	NA	NA	NA	NA	NA	NA	NA	NA	NA	NA	NA	NA	NA	NA	NA	NA	NA	NA	NA	NA	NA	NA	CHH	gain	53	192	0.276041666666667	38	60	0.633333333333333	13	1	3.36726766128924e-06	FvH4_6g17010	10862086	10882306	20221	+	Gene	.	FvH4_6g17010	NA	NA	NA	NA	NA	NA	NA	NA	NA	NA	NA	NA	NA	NA	NA	NA	NA	NA	NA	NA	NA	NA	NA	NA	NA	NA	NA	NA	NA	NA	NA	NA	NA	FvH4_6g17010	10882307	10883306	1000	+	TES	.	FvH4_6g17010	NA	NA	NA	NA	NA	NA	NA	NA	NA	NA	NA	NA	NA	NA	NA	NA	NA	NA	NA	NA	NA	NA	NA	NA	NA	NA	NA	NA	NA	NA	NA	NA	NA
FvH4_6g17020	FvH4_6g17020	10884099	10885098	1000	+	TSS	.	FvH4_6g17020	NA	NA	NA	NA	NA	NA	NA	NA	NA	NA	NA	NA	NA	NA	NA	NA	NA	NA	NA	NA	NA	NA	CHH	gain	7	90	0.0777777777777778	22	70	0.314285714285714	9	1	0.00023440703803505	FvH4_6g17020	10885099	10887079	1981	+	Gene	.	FvH4_6g17020	NA	NA	NA	NA	NA	NA	NA	NA	NA	NA	NA	NA	NA	NA	NA	NA	NA	NA	NA	NA	NA	NA	NA	NA	NA	NA	NA	NA	NA	NA	NA	NA	NA	FvH4_6g17020	10887080	10888079	1000	+	TES	.	FvH4_6g17020	NA	NA	NA	NA	NA	NA	NA	NA	NA	NA	NA	NA	NA	NA	NA	NA	NA	NA	NA	NA	NA	NA	NA	NA	NA	NA	NA	NA	NA	NA	NA	NA	NA
FvH4_6g17030	FvH4_6g17030	10911000	10911999	1000	+	TSS	.	FvH4_6g17030	NA	NA	NA	NA	NA	NA	NA	NA	NA	NA	NA	NA	NA	NA	NA	NA	NA	NA	NA	NA	NA	NA	NA	NA	NA	NA	NA	NA	NA	NA	NA	NA	NA	FvH4_6g17030	10912000	10914472	2473	+	Gene	.	FvH4_6g17030	NA	NA	NA	NA	NA	NA	NA	NA	NA	NA	NA	NA	NA	NA	NA	NA	NA	NA	NA	NA	NA	NA	CHH	gain	11	97	0.11340206185567	20	57	0.350877192982456	11	1	0.000609184448596619	FvH4_6g17030	10914473	10915472	1000	+	TES	.	FvH4_6g17030	NA	NA	NA	NA	NA	NA	NA	NA	NA	NA	NA	NA	NA	NA	NA	NA	NA	NA	NA	NA	NA	NA	NA	NA	NA	NA	NA	NA	NA	NA	NA	NA	NA
FvH4_6g17051	FvH4_6g17051	10989422	10990421	1000	+	TSS	.	FvH4_6g17051	NA	NA	NA	NA	NA	NA	NA	NA	NA	NA	NA	NA	NA	NA	NA	NA	NA	NA	NA	NA	NA	NA	NA	NA	NA	NA	NA	NA	NA	NA	NA	NA	NA	FvH4_6g17051	10990422	10994048	3627	+	Gene	.	FvH4_6g17051	NA	NA	NA	NA	NA	NA	NA	NA	NA	NA	NA	CHG	loss	90	105	0.857142857142857	13	28	0.464285714285714	7	-1	7.00737664012171e-05	NA	NA	NA	NA	NA	NA	NA	NA	NA	NA	NA	FvH4_6g17051	10994049	10995048	1000	+	TES	.	FvH4_6g17051	NA	NA	NA	NA	NA	NA	NA	NA	NA	NA	NA	NA	NA	NA	NA	NA	NA	NA	NA	NA	NA	NA	NA	NA	NA	NA	NA	NA	NA	NA	NA	NA	NA
FvH4_6g17060	FvH4_6g17060	11013527	11014526	1000	-	TSS	.	FvH4_6g17060	NA	NA	NA	NA	NA	NA	NA	NA	NA	NA	NA	NA	NA	NA	NA	NA	NA	NA	NA	NA	NA	NA	CHH	gain	72	181	0.528535980148883	59	98	1.05384615384615	18	2	0.0124062178788153	FvH4_6g17060	11014527	11017404	2878	-	Gene	.	FvH4_6g17060	NA	NA	NA	NA	NA	NA	NA	NA	NA	NA	NA	NA	NA	NA	NA	NA	NA	NA	NA	NA	NA	NA	CHH	gain	2	97	0.0206185567010309	17	71	0.23943661971831	13	1	3.38811990672863e-05	FvH4_6g17060	11017405	11018404	1000	-	TES	.	FvH4_6g17060	NA	NA	NA	NA	NA	NA	NA	NA	NA	NA	NA	NA	NA	NA	NA	NA	NA	NA	NA	NA	NA	NA	NA	NA	NA	NA	NA	NA	NA	NA	NA	NA	NA
FvH4_6g17061	FvH4_6g17061	11016469	11017468	1000	-	TSS	.	FvH4_6g17061	NA	NA	NA	NA	NA	NA	NA	NA	NA	NA	NA	NA	NA	NA	NA	NA	NA	NA	NA	NA	NA	NA	NA	NA	NA	NA	NA	NA	NA	NA	NA	NA	NA	FvH4_6g17061	11017469	11018954	1486	-	Gene	.	FvH4_6g17061	NA	NA	NA	NA	NA	NA	NA	NA	NA	NA	NA	NA	NA	NA	NA	NA	NA	NA	NA	NA	NA	NA	CHH	loss	22	73	0.301369863013699	3	39	0.0769230769230769	8	-1	0.00676892106487664	FvH4_6g17061	11018955	11019954	1000	-	TES	.	FvH4_6g17061	NA	NA	NA	NA	NA	NA	NA	NA	NA	NA	NA	NA	NA	NA	NA	NA	NA	NA	NA	NA	NA	NA	NA	NA	NA	NA	NA	NA	NA	NA	NA	NA	NA
FvH4_6g17062	FvH4_6g17062	11027554	11028553	1000	-	TSS	.	FvH4_6g17062	NA	NA	NA	NA	NA	NA	NA	NA	NA	NA	NA	CHG	loss	27	40	0.675	10	33	0.303030303030303	5	-1	0.00171986799143477	NA	NA	NA	NA	NA	NA	NA	NA	NA	NA	NA	FvH4_6g17062	11028554	11029868	1315	-	Gene	.	FvH4_6g17062	NA	NA	NA	NA	NA	NA	NA	NA	NA	NA	NA	NA	NA	NA	NA	NA	NA	NA	NA	NA	NA	NA	NA	NA	NA	NA	NA	NA	NA	NA	NA	NA	NA	FvH4_6g17062	11029869	11030868	1000	-	TES	.	FvH4_6g17062	NA	NA	NA	NA	NA	NA	NA	NA	NA	NA	NA	NA	NA	NA	NA	NA	NA	NA	NA	NA	NA	NA	NA	NA	NA	NA	NA	NA	NA	NA	NA	NA	NA
FvH4_6g17080	FvH4_6g17080	11037954	11038953	1000	+	TSS	.	FvH4_6g17080	NA	NA	NA	NA	NA	NA	NA	NA	NA	NA	NA	NA	NA	NA	NA	NA	NA	NA	NA	NA	NA	NA	CHH	gain	60	139	0.431654676258993	48	74	0.648648648648649	15	1	0.00293093317512236	FvH4_6g17080	11038954	11041077	2124	+	Gene	.	FvH4_6g17080	NA	NA	NA	NA	NA	NA	NA	NA	NA	NA	NA	NA	NA	NA	NA	NA	NA	NA	NA	NA	NA	NA	NA	NA	NA	NA	NA	NA	NA	NA	NA	NA	NA	FvH4_6g17080	11041078	11042077	1000	+	TES	.	FvH4_6g17080	NA	NA	NA	NA	NA	NA	NA	NA	NA	NA	NA	NA	NA	NA	NA	NA	NA	NA	NA	NA	NA	NA	NA	NA	NA	NA	NA	NA	NA	NA	NA	NA	NA
FvH4_6g17101	FvH4_6g17101	11056171	11057170	1000	-	TSS	.	FvH4_6g17101	NA	NA	NA	NA	NA	NA	NA	NA	NA	NA	NA	NA	NA	NA	NA	NA	NA	NA	NA	NA	NA	NA	CHH	gain	15	131	0.114503816793893	34	67	0.507462686567164	16	1	3.0637405975177e-08	FvH4_6g17101	11057171	11059561	2391	-	Gene	.	FvH4_6g17101	NA	NA	NA	NA	NA	NA	NA	NA	NA	NA	NA	NA	NA	NA	NA	NA	NA	NA	NA	NA	NA	NA	CHH	gain	6	116	0.0517241379310345	12	45	0.266666666666667	10	1	0.000211898182000459	FvH4_6g17101	11059562	11060561	1000	-	TES	.	FvH4_6g17101	NA	NA	NA	NA	NA	NA	NA	NA	NA	NA	NA	NA	NA	NA	NA	NA	NA	NA	NA	NA	NA	NA	NA	NA	NA	NA	NA	NA	NA	NA	NA	NA	NA
FvH4_6g17161	FvH4_6g17161	11136997	11137996	1000	+	TSS	.	FvH4_6g17161	NA	NA	NA	NA	NA	NA	NA	NA	NA	NA	NA	NA	NA	NA	NA	NA	NA	NA	NA	NA	NA	NA	NA	NA	NA	NA	NA	NA	NA	NA	NA	NA	NA	FvH4_6g17161	11137997	11141920	3924	+	Gene	.	FvH4_6g17161	NA	NA	NA	NA	NA	NA	NA	NA	NA	NA	NA	NA	NA	NA	NA	NA	NA	NA	NA	NA	NA	NA	CHH	gain	37	151	0.245033112582781	41	65	0.630769230769231	10	1	6.55456144134873e-07	FvH4_6g17161	11141921	11142920	1000	+	TES	.	FvH4_6g17161	NA	NA	NA	NA	NA	NA	NA	NA	NA	NA	NA	NA	NA	NA	NA	NA	NA	NA	NA	NA	NA	NA	CHH	gain	283	720	1.16489510583927	171	259	1.9820053774018	41	3	0.000976349978862885
FvH4_6g17200	FvH4_6g17200	11176296	11177295	1000	-	TSS	.	FvH4_6g17200	NA	NA	NA	NA	NA	NA	NA	NA	NA	NA	NA	NA	NA	NA	NA	NA	NA	NA	NA	NA	NA	NA	NA	NA	NA	NA	NA	NA	NA	NA	NA	NA	NA	FvH4_6g17200	11177296	11179185	1890	-	Gene	.	FvH4_6g17200	NA	NA	NA	NA	NA	NA	NA	NA	NA	NA	NA	NA	NA	NA	NA	NA	NA	NA	NA	NA	NA	NA	NA	NA	NA	NA	NA	NA	NA	NA	NA	NA	NA	FvH4_6g17200	11179186	11180185	1000	-	TES	.	FvH4_6g17200	NA	NA	NA	NA	NA	NA	NA	NA	NA	NA	NA	CHG	loss	45	63	0.714285714285714	7	24	0.291666666666667	4	-1	0.000711037288812839	NA	NA	NA	NA	NA	NA	NA	NA	NA	NA	NA
FvH4_6g17311	FvH4_6g17311	11232750	11233749	1000	-	TSS	.	FvH4_6g17311	NA	NA	NA	NA	NA	NA	NA	NA	NA	NA	NA	NA	NA	NA	NA	NA	NA	NA	NA	NA	NA	NA	NA	NA	NA	NA	NA	NA	NA	NA	NA	NA	NA	FvH4_6g17311	11233750	11234119	370	-	Gene	.	FvH4_6g17311	NA	NA	NA	NA	NA	NA	NA	NA	NA	NA	NA	NA	NA	NA	NA	NA	NA	NA	NA	NA	NA	NA	NA	NA	NA	NA	NA	NA	NA	NA	NA	NA	NA	FvH4_6g17311	11234120	11235119	1000	-	TES	.	FvH4_6g17311	NA	NA	NA	NA	NA	NA	NA	NA	NA	NA	NA	NA	NA	NA	NA	NA	NA	NA	NA	NA	NA	NA	CHH	gain	21	77	0.272727272727273	27	53	0.509433962264151	12	1	0.00622261004873288
FvH4_6g17312	FvH4_6g17312	11233851	11234850	1000	+	TSS	.	FvH4_6g17312	NA	NA	NA	NA	NA	NA	NA	NA	NA	NA	NA	NA	NA	NA	NA	NA	NA	NA	NA	NA	NA	NA	CHH	gain	21	77	0.272727272727273	27	53	0.509433962264151	12	1	0.00622261004873288	FvH4_6g17312	11234851	11242825	7975	+	Gene	.	FvH4_6g17312	NA	NA	NA	NA	NA	NA	NA	NA	NA	NA	NA	NA	NA	NA	NA	NA	NA	NA	NA	NA	NA	NA	NA	NA	NA	NA	NA	NA	NA	NA	NA	NA	NA	FvH4_6g17312	11242826	11243825	1000	+	TES	.	FvH4_6g17312	NA	NA	NA	NA	NA	NA	NA	NA	NA	NA	NA	NA	NA	NA	NA	NA	NA	NA	NA	NA	NA	NA	NA	NA	NA	NA	NA	NA	NA	NA	NA	NA	NA
FvH4_6g17360	FvH4_6g17360	11278228	11279227	1000	+	TSS	.	FvH4_6g17360	NA	NA	NA	NA	NA	NA	NA	NA	NA	NA	NA	NA	NA	NA	NA	NA	NA	NA	NA	NA	NA	NA	NA	NA	NA	NA	NA	NA	NA	NA	NA	NA	NA	FvH4_6g17360	11279228	11282818	3591	+	Gene	.	FvH4_6g17360	NA	NA	NA	NA	NA	NA	NA	NA	NA	NA	NA	NA	NA	NA	NA	NA	NA	NA	NA	NA	NA	NA	NA	NA	NA	NA	NA	NA	NA	NA	NA	NA	NA	FvH4_6g17360	11282819	11283818	1000	+	TES	.	FvH4_6g17360	NA	NA	NA	NA	NA	NA	NA	NA	NA	NA	NA	NA	NA	NA	NA	NA	NA	NA	NA	NA	NA	NA	CHH	loss	46	138	0.333333333333333	8	63	0.126984126984127	14	-1	0.00257182471857561
FvH4_6g17370	FvH4_6g17370	11284837	11285836	1000	-	TSS	.	FvH4_6g17370	NA	NA	NA	NA	NA	NA	NA	NA	NA	NA	NA	NA	NA	NA	NA	NA	NA	NA	NA	NA	NA	NA	NA	NA	NA	NA	NA	NA	NA	NA	NA	NA	NA	FvH4_6g17370	11285837	11298624	12788	-	Gene	.	FvH4_6g17370	NA	NA	NA	NA	NA	NA	NA	NA	NA	NA	NA	NA	NA	NA	NA	NA	NA	NA	NA	NA	NA	NA	NA	NA	NA	NA	NA	NA	NA	NA	NA	NA	NA	FvH4_6g17370	11298625	11299624	1000	-	TES	.	FvH4_6g17370	NA	NA	NA	NA	NA	NA	NA	NA	NA	NA	NA	NA	NA	NA	NA	NA	NA	NA	NA	NA	NA	NA	CHH	loss	52	153	0.339869281045752	5	79	0.0632911392405063	9	-1	1.55610162495931e-05
FvH4_6g17380	FvH4_6g17380	11298844	11299843	1000	+	TSS	.	FvH4_6g17380	NA	NA	NA	NA	NA	NA	NA	NA	NA	NA	NA	NA	NA	NA	NA	NA	NA	NA	NA	NA	NA	NA	NA	NA	NA	NA	NA	NA	NA	NA	NA	NA	NA	FvH4_6g17380	11299844	11304254	4411	+	Gene	.	FvH4_6g17380	NA	NA	NA	NA	NA	NA	NA	NA	NA	NA	NA	NA	NA	NA	NA	NA	NA	NA	NA	NA	NA	NA	NA	NA	NA	NA	NA	NA	NA	NA	NA	NA	NA	FvH4_6g17380	11304255	11305254	1000	+	TES	.	FvH4_6g17380	NA	NA	NA	NA	NA	NA	NA	NA	NA	NA	NA	NA	NA	NA	NA	NA	NA	NA	NA	NA	NA	NA	CHH	loss	85	346	0.245664739884393	3	68	0.0441176470588235	16	-1	0.000365933652180213
FvH4_6g17390	FvH4_6g17390	11329159	11330158	1000	+	TSS	.	FvH4_6g17390	NA	NA	NA	NA	NA	NA	NA	NA	NA	NA	NA	NA	NA	NA	NA	NA	NA	NA	NA	NA	NA	NA	CHH	gain	64	124	0.516129032258065	38	47	0.808510638297872	11	1	0.000753035855291538	FvH4_6g17390	11330159	11333614	3456	+	Gene	.	FvH4_6g17390	CG	loss	98	110	0.890909090909091	33	49	0.673469387755102	4	-1	0.00155156664994221	NA	NA	NA	NA	NA	NA	NA	NA	NA	NA	NA	NA	NA	NA	NA	NA	NA	NA	NA	NA	NA	NA	FvH4_6g17390	11333615	11334614	1000	+	TES	.	FvH4_6g17390	NA	NA	NA	NA	NA	NA	NA	NA	NA	NA	NA	NA	NA	NA	NA	NA	NA	NA	NA	NA	NA	NA	NA	NA	NA	NA	NA	NA	NA	NA	NA	NA	NA
FvH4_6g17420	FvH4_6g17420	11350970	11351969	1000	-	TSS	.	FvH4_6g17420	NA	NA	NA	NA	NA	NA	NA	NA	NA	NA	NA	NA	NA	NA	NA	NA	NA	NA	NA	NA	NA	NA	NA	NA	NA	NA	NA	NA	NA	NA	NA	NA	NA	FvH4_6g17420	11351970	11358268	6299	-	Gene	.	FvH4_6g17420	NA	NA	NA	NA	NA	NA	NA	NA	NA	NA	NA	NA	NA	NA	NA	NA	NA	NA	NA	NA	NA	NA	NA	NA	NA	NA	NA	NA	NA	NA	NA	NA	NA	FvH4_6g17420	11358269	11359268	1000	-	TES	.	FvH4_6g17420	NA	NA	NA	NA	NA	NA	NA	NA	NA	NA	NA	NA	NA	NA	NA	NA	NA	NA	NA	NA	NA	NA	CHH	gain	147	646	0.456570025718962	92	208	0.884241695197557	40	2	0.000259207101571144
FvH4_6g17430	FvH4_6g17430	11359126	11360125	1000	+	TSS	.	FvH4_6g17430	NA	NA	NA	NA	NA	NA	NA	NA	NA	NA	NA	NA	NA	NA	NA	NA	NA	NA	NA	NA	NA	NA	CHH	gain	81	364	0.222527472527473	48	107	0.448598130841121	21	1	1.72937567942268e-05	FvH4_6g17430	11360126	11361662	1537	+	Gene	.	FvH4_6g17430	NA	NA	NA	NA	NA	NA	NA	NA	NA	NA	NA	NA	NA	NA	NA	NA	NA	NA	NA	NA	NA	NA	CHH	gain	85	244	0.348360655737705	87	139	0.62589928057554	17	1	1.32178301526767e-06	FvH4_6g17430	11361663	11362662	1000	+	TES	.	FvH4_6g17430	NA	NA	NA	NA	NA	NA	NA	NA	NA	NA	NA	NA	NA	NA	NA	NA	NA	NA	NA	NA	NA	NA	CHH	gain	85	244	0.348360655737705	87	139	0.62589928057554	17	1	1.32178301526767e-06
FvH4_6g17450	FvH4_6g17450	11376987	11377986	1000	-	TSS	.	FvH4_6g17450	NA	NA	NA	NA	NA	NA	NA	NA	NA	NA	NA	NA	NA	NA	NA	NA	NA	NA	NA	NA	NA	NA	CHH	gain	78	292	0.532844312785066	80	150	1.08064516129032	23	2	0.000957303452081844	FvH4_6g17450	11377987	11380263	2277	-	Gene	.	FvH4_6g17450	NA	NA	NA	NA	NA	NA	NA	NA	NA	NA	NA	NA	NA	NA	NA	NA	NA	NA	NA	NA	NA	NA	NA	NA	NA	NA	NA	NA	NA	NA	NA	NA	NA	FvH4_6g17450	11380264	11381263	1000	-	TES	.	FvH4_6g17450	NA	NA	NA	NA	NA	NA	NA	NA	NA	NA	NA	NA	NA	NA	NA	NA	NA	NA	NA	NA	NA	NA	NA	NA	NA	NA	NA	NA	NA	NA	NA	NA	NA
FvH4_6g17600	FvH4_6g17600	11513527	11514526	1000	+	TSS	.	FvH4_6g17600	NA	NA	NA	NA	NA	NA	NA	NA	NA	NA	NA	CHG	loss	92	109	0.844036697247706	21	40	0.525	8	-1	0.000226870464367068	NA	NA	NA	NA	NA	NA	NA	NA	NA	NA	NA	FvH4_6g17600	11514527	11515451	925	+	Gene	.	FvH4_6g17600	NA	NA	NA	NA	NA	NA	NA	NA	NA	NA	NA	NA	NA	NA	NA	NA	NA	NA	NA	NA	NA	NA	NA	NA	NA	NA	NA	NA	NA	NA	NA	NA	NA	FvH4_6g17600	11515452	11516451	1000	+	TES	.	FvH4_6g17600	NA	NA	NA	NA	NA	NA	NA	NA	NA	NA	NA	NA	NA	NA	NA	NA	NA	NA	NA	NA	NA	NA	NA	NA	NA	NA	NA	NA	NA	NA	NA	NA	NA
FvH4_6g17601	FvH4_6g17601	11515096	11516095	1000	+	TSS	.	FvH4_6g17601	NA	NA	NA	NA	NA	NA	NA	NA	NA	NA	NA	NA	NA	NA	NA	NA	NA	NA	NA	NA	NA	NA	NA	NA	NA	NA	NA	NA	NA	NA	NA	NA	NA	FvH4_6g17601	11516096	11516864	769	+	Gene	.	FvH4_6g17601	NA	NA	NA	NA	NA	NA	NA	NA	NA	NA	NA	NA	NA	NA	NA	NA	NA	NA	NA	NA	NA	NA	NA	NA	NA	NA	NA	NA	NA	NA	NA	NA	NA	FvH4_6g17601	11516865	11517864	1000	+	TES	.	FvH4_6g17601	NA	NA	NA	NA	NA	NA	NA	NA	NA	NA	NA	NA	NA	NA	NA	NA	NA	NA	NA	NA	NA	NA	CHH	gain	15	162	0.0925925925925926	19	59	0.322033898305085	10	1	7.89379956351759e-05
FvH4_6g17630	FvH4_6g17630	11532663	11533662	1000	+	TSS	.	FvH4_6g17630	NA	NA	NA	NA	NA	NA	NA	NA	NA	NA	NA	NA	NA	NA	NA	NA	NA	NA	NA	NA	NA	NA	CHH	loss	71	177	0.401129943502825	17	85	0.2	13	-1	0.00159246236692611	FvH4_6g17630	11533663	11536661	2999	+	Gene	.	FvH4_6g17630	NA	NA	NA	NA	NA	NA	NA	NA	NA	NA	NA	NA	NA	NA	NA	NA	NA	NA	NA	NA	NA	NA	NA	NA	NA	NA	NA	NA	NA	NA	NA	NA	NA	FvH4_6g17630	11536662	11537661	1000	+	TES	.	FvH4_6g17630	NA	NA	NA	NA	NA	NA	NA	NA	NA	NA	NA	NA	NA	NA	NA	NA	NA	NA	NA	NA	NA	NA	NA	NA	NA	NA	NA	NA	NA	NA	NA	NA	NA
FvH4_6g17640	FvH4_6g17640	11535822	11536821	1000	-	TSS	.	FvH4_6g17640	NA	NA	NA	NA	NA	NA	NA	NA	NA	NA	NA	NA	NA	NA	NA	NA	NA	NA	NA	NA	NA	NA	NA	NA	NA	NA	NA	NA	NA	NA	NA	NA	NA	FvH4_6g17640	11536822	11538128	1307	-	Gene	.	FvH4_6g17640	NA	NA	NA	NA	NA	NA	NA	NA	NA	NA	NA	NA	NA	NA	NA	NA	NA	NA	NA	NA	NA	NA	NA	NA	NA	NA	NA	NA	NA	NA	NA	NA	NA	FvH4_6g17640	11538129	11539128	1000	-	TES	.	FvH4_6g17640	NA	NA	NA	NA	NA	NA	NA	NA	NA	NA	NA	NA	NA	NA	NA	NA	NA	NA	NA	NA	NA	NA	CHH	loss	38	148	0.256756756756757	2	75	0.0266666666666667	11	-1	6.6977970593263e-05
FvH4_6g17651	FvH4_6g17651	11544837	11545836	1000	+	TSS	.	FvH4_6g17651	NA	NA	NA	NA	NA	NA	NA	NA	NA	NA	NA	NA	NA	NA	NA	NA	NA	NA	NA	NA	NA	NA	CHH	loss	31	93	0.333333333333333	2	34	0.0588235294117647	8	-1	0.00215784455324778	FvH4_6g17651	11545837	11546774	938	+	Gene	.	FvH4_6g17651	NA	NA	NA	NA	NA	NA	NA	NA	NA	NA	NA	NA	NA	NA	NA	NA	NA	NA	NA	NA	NA	NA	CHH	loss	58	154	0.376623376623377	8	69	0.115942028985507	17	-1	0.000175237434798036	FvH4_6g17651	11546775	11547774	1000	+	TES	.	FvH4_6g17651	NA	NA	NA	NA	NA	NA	NA	NA	NA	NA	NA	NA	NA	NA	NA	NA	NA	NA	NA	NA	NA	NA	CHH	loss	146	356	1.24791050533625	27	167	0.512136532156755	38	-3	0.0114671123768741
FvH4_6g17652	FvH4_6g17652	11556496	11557495	1000	+	TSS	.	FvH4_6g17652	NA	NA	NA	NA	NA	NA	NA	NA	NA	NA	NA	NA	NA	NA	NA	NA	NA	NA	NA	NA	NA	NA	CHH	gain,loss	116	302	0.768421052631579	60	139	0.704209065679926	26	0	0.00107497529690729	FvH4_6g17652	11557496	11559102	1607	+	Gene	.	FvH4_6g17652	NA	NA	NA	NA	NA	NA	NA	NA	NA	NA	NA	NA	NA	NA	NA	NA	NA	NA	NA	NA	NA	NA	NA	NA	NA	NA	NA	NA	NA	NA	NA	NA	NA	FvH4_6g17652	11559103	11560102	1000	+	TES	.	FvH4_6g17652	NA	NA	NA	NA	NA	NA	NA	NA	NA	NA	NA	CHG	loss	20	24	0.833333333333333	11	28	0.392857142857143	5	-1	0.00152442322154682	NA	NA	NA	NA	NA	NA	NA	NA	NA	NA	NA
FvH4_6g17670	FvH4_6g17670	11561389	11562388	1000	+	TSS	.	FvH4_6g17670	NA	NA	NA	NA	NA	NA	NA	NA	NA	NA	NA	NA	NA	NA	NA	NA	NA	NA	NA	NA	NA	NA	NA	NA	NA	NA	NA	NA	NA	NA	NA	NA	NA	FvH4_6g17670	11562389	11563250	862	+	Gene	.	FvH4_6g17670	NA	NA	NA	NA	NA	NA	NA	NA	NA	NA	NA	NA	NA	NA	NA	NA	NA	NA	NA	NA	NA	NA	NA	NA	NA	NA	NA	NA	NA	NA	NA	NA	NA	FvH4_6g17670	11563251	11564250	1000	+	TES	.	FvH4_6g17670	NA	NA	NA	NA	NA	NA	NA	NA	NA	NA	NA	NA	NA	NA	NA	NA	NA	NA	NA	NA	NA	NA	CHH	gain	0	59	0	6	24	0.25	6	1	0.000150982018237861
FvH4_6g17680	FvH4_6g17680	11575624	11576623	1000	-	TSS	.	FvH4_6g17680	NA	NA	NA	NA	NA	NA	NA	NA	NA	NA	NA	CHG	loss	23	51	0.450980392156863	5	37	0.135135135135135	7	-1	0.00179019709012905	CHH	gain	8	62	0.129032258064516	25	64	0.390625	13	1	0.00114496781022441	FvH4_6g17680	11576624	11578147	1524	-	Gene	.	FvH4_6g17680	NA	NA	NA	NA	NA	NA	NA	NA	NA	NA	NA	NA	NA	NA	NA	NA	NA	NA	NA	NA	NA	NA	NA	NA	NA	NA	NA	NA	NA	NA	NA	NA	NA	FvH4_6g17680	11578148	11579147	1000	-	TES	.	FvH4_6g17680	NA	NA	NA	NA	NA	NA	NA	NA	NA	NA	NA	NA	NA	NA	NA	NA	NA	NA	NA	NA	NA	NA	NA	NA	NA	NA	NA	NA	NA	NA	NA	NA	NA
FvH4_6g17690	FvH4_6g17690	11582426	11583425	1000	-	TSS	.	FvH4_6g17690	NA	NA	NA	NA	NA	NA	NA	NA	NA	NA	NA	NA	NA	NA	NA	NA	NA	NA	NA	NA	NA	NA	CHH	gain	3	49	0.0612244897959184	15	52	0.288461538461538	9	1	0.00322539026155962	FvH4_6g17690	11583426	11584392	967	-	Gene	.	FvH4_6g17690	NA	NA	NA	NA	NA	NA	NA	NA	NA	NA	NA	NA	NA	NA	NA	NA	NA	NA	NA	NA	NA	NA	NA	NA	NA	NA	NA	NA	NA	NA	NA	NA	NA	FvH4_6g17690	11584393	11585392	1000	-	TES	.	FvH4_6g17690	NA	NA	NA	NA	NA	NA	NA	NA	NA	NA	NA	CHG	loss	47	76	0.618421052631579	12	44	0.272727272727273	6	-1	0.000624418177691554	NA	NA	NA	NA	NA	NA	NA	NA	NA	NA	NA
FvH4_6g17700	FvH4_6g17700	11600290	11601289	1000	+	TSS	.	FvH4_6g17700	NA	NA	NA	NA	NA	NA	NA	NA	NA	NA	NA	NA	NA	NA	NA	NA	NA	NA	NA	NA	NA	NA	NA	NA	NA	NA	NA	NA	NA	NA	NA	NA	NA	FvH4_6g17700	11601290	11602192	903	+	Gene	.	FvH4_6g17700	NA	NA	NA	NA	NA	NA	NA	NA	NA	NA	NA	NA	NA	NA	NA	NA	NA	NA	NA	NA	NA	NA	NA	NA	NA	NA	NA	NA	NA	NA	NA	NA	NA	FvH4_6g17700	11602193	11603192	1000	+	TES	.	FvH4_6g17700	NA	NA	NA	NA	NA	NA	NA	NA	NA	NA	NA	NA	NA	NA	NA	NA	NA	NA	NA	NA	NA	NA	CHH	loss	65	165	0.393939393939394	6	48	0.125	10	-1	0.000753973244521228
FvH4_6g17730	FvH4_6g17730	11620524	11621523	1000	+	TSS	.	FvH4_6g17730	NA	NA	NA	NA	NA	NA	NA	NA	NA	NA	NA	NA	NA	NA	NA	NA	NA	NA	NA	NA	NA	NA	NA	NA	NA	NA	NA	NA	NA	NA	NA	NA	NA	FvH4_6g17730	11621524	11625920	4397	+	Gene	.	FvH4_6g17730	NA	NA	NA	NA	NA	NA	NA	NA	NA	NA	NA	NA	NA	NA	NA	NA	NA	NA	NA	NA	NA	NA	NA	NA	NA	NA	NA	NA	NA	NA	NA	NA	NA	FvH4_6g17730	11625921	11626920	1000	+	TES	.	FvH4_6g17730	NA	NA	NA	NA	NA	NA	NA	NA	NA	NA	NA	NA	NA	NA	NA	NA	NA	NA	NA	NA	NA	NA	CHH	gain	87	174	0.5	80	114	0.701754385964912	16	1	0.000975532215634331
FvH4_6g17770	FvH4_6g17770	11661204	11662203	1000	+	TSS	.	FvH4_6g17770	NA	NA	NA	NA	NA	NA	NA	NA	NA	NA	NA	NA	NA	NA	NA	NA	NA	NA	NA	NA	NA	NA	NA	NA	NA	NA	NA	NA	NA	NA	NA	NA	NA	FvH4_6g17770	11662204	11666923	4720	+	Gene	.	FvH4_6g17770	NA	NA	NA	NA	NA	NA	NA	NA	NA	NA	NA	NA	NA	NA	NA	NA	NA	NA	NA	NA	NA	NA	NA	NA	NA	NA	NA	NA	NA	NA	NA	NA	NA	FvH4_6g17770	11666924	11667923	1000	+	TES	.	FvH4_6g17770	NA	NA	NA	NA	NA	NA	NA	NA	NA	NA	NA	NA	NA	NA	NA	NA	NA	NA	NA	NA	NA	NA	CHH	loss	45	52	0.865384615384615	18	30	0.6	6	-1	0.00630275027939264
FvH4_6g17780	FvH4_6g17780	11666541	11667540	1000	+	TSS	.	FvH4_6g17780	NA	NA	NA	NA	NA	NA	NA	NA	NA	NA	NA	NA	NA	NA	NA	NA	NA	NA	NA	NA	NA	NA	CHH	loss	45	52	0.865384615384615	18	30	0.6	6	-1	0.00630275027939264	FvH4_6g17780	11667541	11671336	3796	+	Gene	.	FvH4_6g17780	CG	gain	23	111	0.207207207207207	35	66	0.53030303030303	6	1	7.01759677993295e-05	NA	NA	NA	NA	NA	NA	NA	NA	NA	NA	NA	NA	NA	NA	NA	NA	NA	NA	NA	NA	NA	NA	FvH4_6g17780	11671337	11672336	1000	+	TES	.	FvH4_6g17780	NA	NA	NA	NA	NA	NA	NA	NA	NA	NA	NA	NA	NA	NA	NA	NA	NA	NA	NA	NA	NA	NA	NA	NA	NA	NA	NA	NA	NA	NA	NA	NA	NA
FvH4_6g17790	FvH4_6g17790	11671660	11672659	1000	-	TSS	.	FvH4_6g17790	NA	NA	NA	NA	NA	NA	NA	NA	NA	NA	NA	NA	NA	NA	NA	NA	NA	NA	NA	NA	NA	NA	NA	NA	NA	NA	NA	NA	NA	NA	NA	NA	NA	FvH4_6g17790	11672660	11676585	3926	-	Gene	.	FvH4_6g17790	NA	NA	NA	NA	NA	NA	NA	NA	NA	NA	NA	NA	NA	NA	NA	NA	NA	NA	NA	NA	NA	NA	NA	NA	NA	NA	NA	NA	NA	NA	NA	NA	NA	FvH4_6g17790	11676586	11677585	1000	-	TES	.	FvH4_6g17790	CG	loss	54	104	0.519230769230769	8	34	0.235294117647059	4	-1	0.00401718653177099	NA	NA	NA	NA	NA	NA	NA	NA	NA	NA	NA	NA	NA	NA	NA	NA	NA	NA	NA	NA	NA	NA
FvH4_6g17800	FvH4_6g17800	11676011	11677010	1000	-	TSS	.	FvH4_6g17800	CG	loss	54	104	0.519230769230769	8	34	0.235294117647059	4	-1	0.00401718653177099	NA	NA	NA	NA	NA	NA	NA	NA	NA	NA	NA	NA	NA	NA	NA	NA	NA	NA	NA	NA	NA	NA	FvH4_6g17800	11677011	11679000	1990	-	Gene	.	FvH4_6g17800	CG	loss	54	104	0.519230769230769	8	34	0.235294117647059	4	-1	0.00401718653177099	NA	NA	NA	NA	NA	NA	NA	NA	NA	NA	NA	NA	NA	NA	NA	NA	NA	NA	NA	NA	NA	NA	FvH4_6g17800	11679001	11680000	1000	-	TES	.	FvH4_6g17800	NA	NA	NA	NA	NA	NA	NA	NA	NA	NA	NA	NA	NA	NA	NA	NA	NA	NA	NA	NA	NA	NA	NA	NA	NA	NA	NA	NA	NA	NA	NA	NA	NA
FvH4_6g17810	FvH4_6g17810	11679263	11680262	1000	-	TSS	.	FvH4_6g17810	NA	NA	NA	NA	NA	NA	NA	NA	NA	NA	NA	NA	NA	NA	NA	NA	NA	NA	NA	NA	NA	NA	NA	NA	NA	NA	NA	NA	NA	NA	NA	NA	NA	FvH4_6g17810	11680263	11684463	4201	-	Gene	.	FvH4_6g17810	NA	NA	NA	NA	NA	NA	NA	NA	NA	NA	NA	NA	NA	NA	NA	NA	NA	NA	NA	NA	NA	NA	CHH	gain	77	140	0.55	47	58	0.810344827586207	12	1	0.000831099614745502	FvH4_6g17810	11684464	11685463	1000	-	TES	.	FvH4_6g17810	NA	NA	NA	NA	NA	NA	NA	NA	NA	NA	NA	NA	NA	NA	NA	NA	NA	NA	NA	NA	NA	NA	NA	NA	NA	NA	NA	NA	NA	NA	NA	NA	NA
FvH4_6g17841	FvH4_6g17841	11699123	11700122	1000	+	TSS	.	FvH4_6g17841	NA	NA	NA	NA	NA	NA	NA	NA	NA	NA	NA	NA	NA	NA	NA	NA	NA	NA	NA	NA	NA	NA	NA	NA	NA	NA	NA	NA	NA	NA	NA	NA	NA	FvH4_6g17841	11700123	11702513	2391	+	Gene	.	FvH4_6g17841	NA	NA	NA	NA	NA	NA	NA	NA	NA	NA	NA	NA	NA	NA	NA	NA	NA	NA	NA	NA	NA	NA	NA	NA	NA	NA	NA	NA	NA	NA	NA	NA	NA	FvH4_6g17841	11702514	11703513	1000	+	TES	.	FvH4_6g17841	CG	gain	2	45	0.0444444444444444	6	19	0.315789473684211	4	1	0.00320451325684465	NA	NA	NA	NA	NA	NA	NA	NA	NA	NA	NA	CHH	gain	61	133	0.458646616541353	41	58	0.706896551724138	12	1	0.00192442345675622
FvH4_6g17850	FvH4_6g17850	11702168	11703167	1000	-	TSS	.	FvH4_6g17850	CG	gain	2	45	0.0444444444444444	6	19	0.315789473684211	4	1	0.00320451325684465	NA	NA	NA	NA	NA	NA	NA	NA	NA	NA	NA	CHH	gain	61	133	0.458646616541353	41	58	0.706896551724138	12	1	0.00192442345675622	FvH4_6g17850	11703168	11708689	5522	-	Gene	.	FvH4_6g17850	NA	NA	NA	NA	NA	NA	NA	NA	NA	NA	NA	NA	NA	NA	NA	NA	NA	NA	NA	NA	NA	NA	CHH	loss	266	404	2.19654583930644	75	228	1.07601944049312	52	-3	0.000109472658488291	FvH4_6g17850	11708690	11709689	1000	-	TES	.	FvH4_6g17850	NA	NA	NA	NA	NA	NA	NA	NA	NA	NA	NA	NA	NA	NA	NA	NA	NA	NA	NA	NA	NA	NA	CHH	gain	58	150	0.386666666666667	43	73	0.589041095890411	14	1	0.00470154528021356
FvH4_6g17980	FvH4_6g17980	11786930	11787929	1000	+	TSS	.	FvH4_6g17980	NA	NA	NA	NA	NA	NA	NA	NA	NA	NA	NA	NA	NA	NA	NA	NA	NA	NA	NA	NA	NA	NA	CHH	loss	121	172	0.703488372093023	26	52	0.5	13	-1	0.00696468009227082	FvH4_6g17980	11787930	11796836	8907	+	Gene	.	FvH4_6g17980	NA	NA	NA	NA	NA	NA	NA	NA	NA	NA	NA	NA	NA	NA	NA	NA	NA	NA	NA	NA	NA	NA	CHH	loss	116	242	0.479338842975207	34	123	0.276422764227642	17	-1	0.000353563633987466	FvH4_6g17980	11796837	11797836	1000	+	TES	.	FvH4_6g17980	NA	NA	NA	NA	NA	NA	NA	NA	NA	NA	NA	NA	NA	NA	NA	NA	NA	NA	NA	NA	NA	NA	NA	NA	NA	NA	NA	NA	NA	NA	NA	NA	NA
FvH4_6g17990	FvH4_6g17990	11800083	11801082	1000	-	TSS	.	FvH4_6g17990	NA	NA	NA	NA	NA	NA	NA	NA	NA	NA	NA	NA	NA	NA	NA	NA	NA	NA	NA	NA	NA	NA	NA	NA	NA	NA	NA	NA	NA	NA	NA	NA	NA	FvH4_6g17990	11801083	11804531	3449	-	Gene	.	FvH4_6g17990	NA	NA	NA	NA	NA	NA	NA	NA	NA	NA	NA	NA	NA	NA	NA	NA	NA	NA	NA	NA	NA	NA	NA	NA	NA	NA	NA	NA	NA	NA	NA	NA	NA	FvH4_6g17990	11804532	11805531	1000	-	TES	.	FvH4_6g17990	NA	NA	NA	NA	NA	NA	NA	NA	NA	NA	NA	NA	NA	NA	NA	NA	NA	NA	NA	NA	NA	NA	CHH	loss	66	99	0.666666666666667	32	69	0.463768115942029	8	-1	0.00873343484407501
FvH4_6g18000	FvH4_6g18000	11816696	11817695	1000	+	TSS	.	FvH4_6g18000	NA	NA	NA	NA	NA	NA	NA	NA	NA	NA	NA	NA	NA	NA	NA	NA	NA	NA	NA	NA	NA	NA	NA	NA	NA	NA	NA	NA	NA	NA	NA	NA	NA	FvH4_6g18000	11817696	11821178	3483	+	Gene	.	FvH4_6g18000	NA	NA	NA	NA	NA	NA	NA	NA	NA	NA	NA	NA	NA	NA	NA	NA	NA	NA	NA	NA	NA	NA	NA	NA	NA	NA	NA	NA	NA	NA	NA	NA	NA	FvH4_6g18000	11821179	11822178	1000	+	TES	.	FvH4_6g18000	NA	NA	NA	NA	NA	NA	NA	NA	NA	NA	NA	NA	NA	NA	NA	NA	NA	NA	NA	NA	NA	NA	CHH	loss	21	68	0.308823529411765	3	40	0.075	8	-1	0.00506223299107891
FvH4_6g18020	FvH4_6g18020	11830559	11831558	1000	+	TSS	.	FvH4_6g18020	NA	NA	NA	NA	NA	NA	NA	NA	NA	NA	NA	NA	NA	NA	NA	NA	NA	NA	NA	NA	NA	NA	CHH	gain	41	169	0.242603550295858	45	99	0.454545454545455	17	1	0.000540267601210635	FvH4_6g18020	11831559	11833140	1582	+	Gene	.	FvH4_6g18020	NA	NA	NA	NA	NA	NA	NA	NA	NA	NA	NA	NA	NA	NA	NA	NA	NA	NA	NA	NA	NA	NA	CHH	gain,loss	120	516	0.534080298786181	64	237	0.546301605504587	33	0	0.00013239448421893	FvH4_6g18020	11833141	11834140	1000	+	TES	.	FvH4_6g18020	NA	NA	NA	NA	NA	NA	NA	NA	NA	NA	NA	NA	NA	NA	NA	NA	NA	NA	NA	NA	NA	NA	NA	NA	NA	NA	NA	NA	NA	NA	NA	NA	NA
FvH4_6g18030	FvH4_6g18030	11837049	11838048	1000	+	TSS	.	FvH4_6g18030	NA	NA	NA	NA	NA	NA	NA	NA	NA	NA	NA	NA	NA	NA	NA	NA	NA	NA	NA	NA	NA	NA	NA	NA	NA	NA	NA	NA	NA	NA	NA	NA	NA	FvH4_6g18030	11838049	11840987	2939	+	Gene	.	FvH4_6g18030	CG	gain	6	90	0.0666666666666667	13	47	0.276595744680851	4	1	0.00139073963176812	NA	NA	NA	NA	NA	NA	NA	NA	NA	NA	NA	NA	NA	NA	NA	NA	NA	NA	NA	NA	NA	NA	FvH4_6g18030	11840988	11841987	1000	+	TES	.	FvH4_6g18030	NA	NA	NA	NA	NA	NA	NA	NA	NA	NA	NA	NA	NA	NA	NA	NA	NA	NA	NA	NA	NA	NA	NA	NA	NA	NA	NA	NA	NA	NA	NA	NA	NA
FvH4_6g18040	FvH4_6g18040	11840967	11841966	1000	+	TSS	.	FvH4_6g18040	NA	NA	NA	NA	NA	NA	NA	NA	NA	NA	NA	NA	NA	NA	NA	NA	NA	NA	NA	NA	NA	NA	NA	NA	NA	NA	NA	NA	NA	NA	NA	NA	NA	FvH4_6g18040	11841967	11850173	8207	+	Gene	.	FvH4_6g18040	NA	NA	NA	NA	NA	NA	NA	NA	NA	NA	NA	NA	NA	NA	NA	NA	NA	NA	NA	NA	NA	NA	CHH	gain	72	146	0.493150684931507	63	78	0.807692307692308	15	1	1.90126512339979e-05	FvH4_6g18040	11850174	11851173	1000	+	TES	.	FvH4_6g18040	NA	NA	NA	NA	NA	NA	NA	NA	NA	NA	NA	NA	NA	NA	NA	NA	NA	NA	NA	NA	NA	NA	NA	NA	NA	NA	NA	NA	NA	NA	NA	NA	NA
FvH4_6g18063	FvH4_6g18063	11870295	11871294	1000	-	TSS	.	FvH4_6g18063	NA	NA	NA	NA	NA	NA	NA	NA	NA	NA	NA	CHG	gain	21	41	0.51219512195122	18	19	0.947368421052632	4	1	0.0013676019847614	NA	NA	NA	NA	NA	NA	NA	NA	NA	NA	NA	FvH4_6g18063	11871295	11873134	1840	-	Gene	.	FvH4_6g18063	NA	NA	NA	NA	NA	NA	NA	NA	NA	NA	NA	NA	NA	NA	NA	NA	NA	NA	NA	NA	NA	NA	NA	NA	NA	NA	NA	NA	NA	NA	NA	NA	NA	FvH4_6g18063	11873135	11874134	1000	-	TES	.	FvH4_6g18063	NA	NA	NA	NA	NA	NA	NA	NA	NA	NA	NA	NA	NA	NA	NA	NA	NA	NA	NA	NA	NA	NA	NA	NA	NA	NA	NA	NA	NA	NA	NA	NA	NA
FvH4_6g18111	FvH4_6g18111	11912361	11913360	1000	+	TSS	.	FvH4_6g18111	NA	NA	NA	NA	NA	NA	NA	NA	NA	NA	NA	NA	NA	NA	NA	NA	NA	NA	NA	NA	NA	NA	NA	NA	NA	NA	NA	NA	NA	NA	NA	NA	NA	FvH4_6g18111	11913361	11914087	727	+	Gene	.	FvH4_6g18111	NA	NA	NA	NA	NA	NA	NA	NA	NA	NA	NA	CHG	gain	69	99	0.696969696969697	49	53	0.924528301886792	12	1	0.00158086972726403	NA	NA	NA	NA	NA	NA	NA	NA	NA	NA	NA	FvH4_6g18111	11914088	11915087	1000	+	TES	.	FvH4_6g18111	NA	NA	NA	NA	NA	NA	NA	NA	NA	NA	NA	NA	NA	NA	NA	NA	NA	NA	NA	NA	NA	NA	NA	NA	NA	NA	NA	NA	NA	NA	NA	NA	NA
FvH4_6g18112	FvH4_6g18112	11932750	11933749	1000	+	TSS	.	FvH4_6g18112	NA	NA	NA	NA	NA	NA	NA	NA	NA	NA	NA	NA	NA	NA	NA	NA	NA	NA	NA	NA	NA	NA	NA	NA	NA	NA	NA	NA	NA	NA	NA	NA	NA	FvH4_6g18112	11933750	11934320	571	+	Gene	.	FvH4_6g18112	NA	NA	NA	NA	NA	NA	NA	NA	NA	NA	NA	NA	NA	NA	NA	NA	NA	NA	NA	NA	NA	NA	CHH	gain	44	150	0.293333333333333	32	64	0.5	14	1	0.00415251306249427	FvH4_6g18112	11934321	11935320	1000	+	TES	.	FvH4_6g18112	NA	NA	NA	NA	NA	NA	NA	NA	NA	NA	NA	NA	NA	NA	NA	NA	NA	NA	NA	NA	NA	NA	NA	NA	NA	NA	NA	NA	NA	NA	NA	NA	NA
FvH4_6g18164	FvH4_6g18164	11980224	11981223	1000	+	TSS	.	FvH4_6g18164	NA	NA	NA	NA	NA	NA	NA	NA	NA	NA	NA	NA	NA	NA	NA	NA	NA	NA	NA	NA	NA	NA	NA	NA	NA	NA	NA	NA	NA	NA	NA	NA	NA	FvH4_6g18164	11981224	11983381	2158	+	Gene	.	FvH4_6g18164	NA	NA	NA	NA	NA	NA	NA	NA	NA	NA	NA	NA	NA	NA	NA	NA	NA	NA	NA	NA	NA	NA	CHH	loss	32	105	0.304761904761905	7	69	0.101449275362319	12	-1	0.00202116758970039	FvH4_6g18164	11983382	11984381	1000	+	TES	.	FvH4_6g18164	NA	NA	NA	NA	NA	NA	NA	NA	NA	NA	NA	NA	NA	NA	NA	NA	NA	NA	NA	NA	NA	NA	NA	NA	NA	NA	NA	NA	NA	NA	NA	NA	NA
FvH4_6g18170	FvH4_6g18170	11982920	11983919	1000	-	TSS	.	FvH4_6g18170	NA	NA	NA	NA	NA	NA	NA	NA	NA	NA	NA	NA	NA	NA	NA	NA	NA	NA	NA	NA	NA	NA	CHH	loss	32	105	0.304761904761905	7	69	0.101449275362319	12	-1	0.00202116758970039	FvH4_6g18170	11983920	11991241	7322	-	Gene	.	FvH4_6g18170	NA	NA	NA	NA	NA	NA	NA	NA	NA	NA	NA	NA	NA	NA	NA	NA	NA	NA	NA	NA	NA	NA	NA	NA	NA	NA	NA	NA	NA	NA	NA	NA	NA	FvH4_6g18170	11991242	11992241	1000	-	TES	.	FvH4_6g18170	NA	NA	NA	NA	NA	NA	NA	NA	NA	NA	NA	NA	NA	NA	NA	NA	NA	NA	NA	NA	NA	NA	NA	NA	NA	NA	NA	NA	NA	NA	NA	NA	NA
FvH4_6g18200	FvH4_6g18200	12010765	12011764	1000	+	TSS	.	FvH4_6g18200	NA	NA	NA	NA	NA	NA	NA	NA	NA	NA	NA	NA	NA	NA	NA	NA	NA	NA	NA	NA	NA	NA	NA	NA	NA	NA	NA	NA	NA	NA	NA	NA	NA	FvH4_6g18200	12011765	12013089	1325	+	Gene	.	FvH4_6g18200	NA	NA	NA	NA	NA	NA	NA	NA	NA	NA	NA	NA	NA	NA	NA	NA	NA	NA	NA	NA	NA	NA	NA	NA	NA	NA	NA	NA	NA	NA	NA	NA	NA	FvH4_6g18200	12013090	12014089	1000	+	TES	.	FvH4_6g18200	CG	gain	40	133	0.300751879699248	53	87	0.609195402298851	8	1	4.87853043058212e-05	NA	NA	NA	NA	NA	NA	NA	NA	NA	NA	NA	NA	NA	NA	NA	NA	NA	NA	NA	NA	NA	NA
FvH4_6g18210	FvH4_6g18210	12012926	12013925	1000	-	TSS	.	FvH4_6g18210	CG	gain	40	133	0.300751879699248	53	87	0.609195402298851	8	1	4.87853043058212e-05	NA	NA	NA	NA	NA	NA	NA	NA	NA	NA	NA	NA	NA	NA	NA	NA	NA	NA	NA	NA	NA	NA	FvH4_6g18210	12013926	12015724	1799	-	Gene	.	FvH4_6g18210	NA	NA	NA	NA	NA	NA	NA	NA	NA	NA	NA	NA	NA	NA	NA	NA	NA	NA	NA	NA	NA	NA	NA	NA	NA	NA	NA	NA	NA	NA	NA	NA	NA	FvH4_6g18210	12015725	12016724	1000	-	TES	.	FvH4_6g18210	NA	NA	NA	NA	NA	NA	NA	NA	NA	NA	NA	NA	NA	NA	NA	NA	NA	NA	NA	NA	NA	NA	NA	NA	NA	NA	NA	NA	NA	NA	NA	NA	NA
FvH4_6g18211	FvH4_6g18211	12020403	12021402	1000	+	TSS	.	FvH4_6g18211	NA	NA	NA	NA	NA	NA	NA	NA	NA	NA	NA	NA	NA	NA	NA	NA	NA	NA	NA	NA	NA	NA	CHH	loss	16	60	0.266666666666667	0	48	0	10	-1	0.000216922962383874	FvH4_6g18211	12021403	12023233	1831	+	Gene	.	FvH4_6g18211	NA	NA	NA	NA	NA	NA	NA	NA	NA	NA	NA	NA	NA	NA	NA	NA	NA	NA	NA	NA	NA	NA	NA	NA	NA	NA	NA	NA	NA	NA	NA	NA	NA	FvH4_6g18211	12023234	12024233	1000	+	TES	.	FvH4_6g18211	NA	NA	NA	NA	NA	NA	NA	NA	NA	NA	NA	NA	NA	NA	NA	NA	NA	NA	NA	NA	NA	NA	NA	NA	NA	NA	NA	NA	NA	NA	NA	NA	NA
FvH4_6g18220	FvH4_6g18220	12025398	12026397	1000	+	TSS	.	FvH4_6g18220	CG	loss	52	65	0.8	16	34	0.470588235294118	4	-1	0.00145061502341864	NA	NA	NA	NA	NA	NA	NA	NA	NA	NA	NA	CHH	gain	21	104	0.201923076923077	29	65	0.446153846153846	15	1	0.000999233107808881	FvH4_6g18220	12026398	12029848	3451	+	Gene	.	FvH4_6g18220	NA	NA	NA	NA	NA	NA	NA	NA	NA	NA	NA	NA	NA	NA	NA	NA	NA	NA	NA	NA	NA	NA	NA	NA	NA	NA	NA	NA	NA	NA	NA	NA	NA	FvH4_6g18220	12029849	12030848	1000	+	TES	.	FvH4_6g18220	NA	NA	NA	NA	NA	NA	NA	NA	NA	NA	NA	NA	NA	NA	NA	NA	NA	NA	NA	NA	NA	NA	NA	NA	NA	NA	NA	NA	NA	NA	NA	NA	NA
FvH4_6g18260	FvH4_6g18260	12046622	12047621	1000	-	TSS	.	FvH4_6g18260	NA	NA	NA	NA	NA	NA	NA	NA	NA	NA	NA	NA	NA	NA	NA	NA	NA	NA	NA	NA	NA	NA	NA	NA	NA	NA	NA	NA	NA	NA	NA	NA	NA	FvH4_6g18260	12047622	12055975	8354	-	Gene	.	FvH4_6g18260	NA	NA	NA	NA	NA	NA	NA	NA	NA	NA	NA	NA	NA	NA	NA	NA	NA	NA	NA	NA	NA	NA	NA	NA	NA	NA	NA	NA	NA	NA	NA	NA	NA	FvH4_6g18260	12055976	12056975	1000	-	TES	.	FvH4_6g18260	NA	NA	NA	NA	NA	NA	NA	NA	NA	NA	NA	NA	NA	NA	NA	NA	NA	NA	NA	NA	NA	NA	CHH	gain	252	682	1.06754385964912	152	225	2.04837619709608	49	3	0.00145719688085706
FvH4_6g18280	FvH4_6g18280	12064354	12065353	1000	-	TSS	.	FvH4_6g18280	NA	NA	NA	NA	NA	NA	NA	NA	NA	NA	NA	NA	NA	NA	NA	NA	NA	NA	NA	NA	NA	NA	CHH	gain	12	178	0.0674157303370786	24	89	0.269662921348315	11	1	2.06314319907728e-05	FvH4_6g18280	12065354	12066841	1488	-	Gene	.	FvH4_6g18280	NA	NA	NA	NA	NA	NA	NA	NA	NA	NA	NA	NA	NA	NA	NA	NA	NA	NA	NA	NA	NA	NA	NA	NA	NA	NA	NA	NA	NA	NA	NA	NA	NA	FvH4_6g18280	12066842	12067841	1000	-	TES	.	FvH4_6g18280	NA	NA	NA	NA	NA	NA	NA	NA	NA	NA	NA	NA	NA	NA	NA	NA	NA	NA	NA	NA	NA	NA	NA	NA	NA	NA	NA	NA	NA	NA	NA	NA	NA
FvH4_6g18281	FvH4_6g18281	12069686	12070685	1000	-	TSS	.	FvH4_6g18281	NA	NA	NA	NA	NA	NA	NA	NA	NA	NA	NA	NA	NA	NA	NA	NA	NA	NA	NA	NA	NA	NA	NA	NA	NA	NA	NA	NA	NA	NA	NA	NA	NA	FvH4_6g18281	12070686	12086108	15423	-	Gene	.	FvH4_6g18281	NA	NA	NA	NA	NA	NA	NA	NA	NA	NA	NA	NA	NA	NA	NA	NA	NA	NA	NA	NA	NA	NA	CHH	gain	100	584	0.344571401702168	61	151	0.812012756909993	36	2	0.000145990769617358	FvH4_6g18281	12086109	12087108	1000	-	TES	.	FvH4_6g18281	NA	NA	NA	NA	NA	NA	NA	NA	NA	NA	NA	NA	NA	NA	NA	NA	NA	NA	NA	NA	NA	NA	CHH	gain	0	67	0	14	64	0.21875	15	1	0.000122185508872827
FvH4_6g18290	FvH4_6g18290	12086122	12087121	1000	-	TSS	.	FvH4_6g18290	NA	NA	NA	NA	NA	NA	NA	NA	NA	NA	NA	NA	NA	NA	NA	NA	NA	NA	NA	NA	NA	NA	CHH	gain	0	67	0	14	64	0.21875	15	1	0.000122185508872827	FvH4_6g18290	12087122	12093248	6127	-	Gene	.	FvH4_6g18290	NA	NA	NA	NA	NA	NA	NA	NA	NA	NA	NA	NA	NA	NA	NA	NA	NA	NA	NA	NA	NA	NA	CHH	gain,loss	161	480	0.997094254294032	112	255	1.22777219991075	39	1	0.00288112263807035	FvH4_6g18290	12093249	12094248	1000	-	TES	.	FvH4_6g18290	NA	NA	NA	NA	NA	NA	NA	NA	NA	NA	NA	NA	NA	NA	NA	NA	NA	NA	NA	NA	NA	NA	NA	NA	NA	NA	NA	NA	NA	NA	NA	NA	NA
FvH4_6g18311	FvH4_6g18311	12100549	12101548	1000	-	TSS	.	FvH4_6g18311	NA	NA	NA	NA	NA	NA	NA	NA	NA	NA	NA	NA	NA	NA	NA	NA	NA	NA	NA	NA	NA	NA	NA	NA	NA	NA	NA	NA	NA	NA	NA	NA	NA	FvH4_6g18311	12101549	12102830	1282	-	Gene	.	FvH4_6g18311	NA	NA	NA	NA	NA	NA	NA	NA	NA	NA	NA	NA	NA	NA	NA	NA	NA	NA	NA	NA	NA	NA	CHH	gain	67	166	0.403614457831325	40	65	0.615384615384615	10	1	0.00403417002949763	FvH4_6g18311	12102831	12103830	1000	-	TES	.	FvH4_6g18311	NA	NA	NA	NA	NA	NA	NA	NA	NA	NA	NA	NA	NA	NA	NA	NA	NA	NA	NA	NA	NA	NA	NA	NA	NA	NA	NA	NA	NA	NA	NA	NA	NA
FvH4_6g18350	FvH4_6g18350	12113657	12114656	1000	-	TSS	.	FvH4_6g18350	NA	NA	NA	NA	NA	NA	NA	NA	NA	NA	NA	NA	NA	NA	NA	NA	NA	NA	NA	NA	NA	NA	CHH	loss	141	306	0.920393076090876	25	121	0.419230769230769	27	-2	0.00885740405824195	FvH4_6g18350	12114657	12116810	2154	-	Gene	.	FvH4_6g18350	NA	NA	NA	NA	NA	NA	NA	NA	NA	NA	NA	NA	NA	NA	NA	NA	NA	NA	NA	NA	NA	NA	NA	NA	NA	NA	NA	NA	NA	NA	NA	NA	NA	FvH4_6g18350	12116811	12117810	1000	-	TES	.	FvH4_6g18350	NA	NA	NA	NA	NA	NA	NA	NA	NA	NA	NA	NA	NA	NA	NA	NA	NA	NA	NA	NA	NA	NA	CHH	gain	10	232	0.0431034482758621	23	63	0.365079365079365	12	1	5.67413634662698e-11
FvH4_6g18360	FvH4_6g18360	12116783	12117782	1000	-	TSS	.	FvH4_6g18360	NA	NA	NA	NA	NA	NA	NA	NA	NA	NA	NA	NA	NA	NA	NA	NA	NA	NA	NA	NA	NA	NA	CHH	gain	10	232	0.0431034482758621	23	63	0.365079365079365	12	1	5.67413634662698e-11	FvH4_6g18360	12117783	12121755	3973	-	Gene	.	FvH4_6g18360	CG	gain	38	202	0.188118811881188	50	114	0.43859649122807	10	1	1.99582633226547e-05	NA	NA	NA	NA	NA	NA	NA	NA	NA	NA	NA	NA	NA	NA	NA	NA	NA	NA	NA	NA	NA	NA	FvH4_6g18360	12121756	12122755	1000	-	TES	.	FvH4_6g18360	NA	NA	NA	NA	NA	NA	NA	NA	NA	NA	NA	NA	NA	NA	NA	NA	NA	NA	NA	NA	NA	NA	NA	NA	NA	NA	NA	NA	NA	NA	NA	NA	NA
FvH4_6g18361	FvH4_6g18361	12121999	12122998	1000	+	TSS	.	FvH4_6g18361	NA	NA	NA	NA	NA	NA	NA	NA	NA	NA	NA	NA	NA	NA	NA	NA	NA	NA	NA	NA	NA	NA	NA	NA	NA	NA	NA	NA	NA	NA	NA	NA	NA	FvH4_6g18361	12122999	12123915	917	+	Gene	.	FvH4_6g18361	NA	NA	NA	NA	NA	NA	NA	NA	NA	NA	NA	NA	NA	NA	NA	NA	NA	NA	NA	NA	NA	NA	CHH	gain	50	146	0.342465753424658	56	97	0.577319587628866	20	1	0.000495952818995711	FvH4_6g18361	12123916	12124915	1000	+	TES	.	FvH4_6g18361	NA	NA	NA	NA	NA	NA	NA	NA	NA	NA	NA	NA	NA	NA	NA	NA	NA	NA	NA	NA	NA	NA	NA	NA	NA	NA	NA	NA	NA	NA	NA	NA	NA
FvH4_6g18390	FvH4_6g18390	12137839	12138838	1000	-	TSS	.	FvH4_6g18390	NA	NA	NA	NA	NA	NA	NA	NA	NA	NA	NA	NA	NA	NA	NA	NA	NA	NA	NA	NA	NA	NA	CHH	gain	58	291	0.199312714776632	41	101	0.405940594059406	22	1	9.74320733815705e-05	FvH4_6g18390	12138839	12143158	4320	-	Gene	.	FvH4_6g18390	NA	NA	NA	NA	NA	NA	NA	NA	NA	NA	NA	NA	NA	NA	NA	NA	NA	NA	NA	NA	NA	NA	NA	NA	NA	NA	NA	NA	NA	NA	NA	NA	NA	FvH4_6g18390	12143159	12144158	1000	-	TES	.	FvH4_6g18390	NA	NA	NA	NA	NA	NA	NA	NA	NA	NA	NA	NA	NA	NA	NA	NA	NA	NA	NA	NA	NA	NA	NA	NA	NA	NA	NA	NA	NA	NA	NA	NA	NA
FvH4_6g18391	FvH4_6g18391	12146124	12147123	1000	+	TSS	.	FvH4_6g18391	NA	NA	NA	NA	NA	NA	NA	NA	NA	NA	NA	NA	NA	NA	NA	NA	NA	NA	NA	NA	NA	NA	NA	NA	NA	NA	NA	NA	NA	NA	NA	NA	NA	FvH4_6g18391	12147124	12149674	2551	+	Gene	.	FvH4_6g18391	NA	NA	NA	NA	NA	NA	NA	NA	NA	NA	NA	NA	NA	NA	NA	NA	NA	NA	NA	NA	NA	NA	CHH	gain	8	164	0.0487804878048781	23	85	0.270588235294118	13	1	3.39812283471771e-06	FvH4_6g18391	12149675	12150674	1000	+	TES	.	FvH4_6g18391	NA	NA	NA	NA	NA	NA	NA	NA	NA	NA	NA	NA	NA	NA	NA	NA	NA	NA	NA	NA	NA	NA	NA	NA	NA	NA	NA	NA	NA	NA	NA	NA	NA
FvH4_6g18410	FvH4_6g18410	12154648	12155647	1000	+	TSS	.	FvH4_6g18410	NA	NA	NA	NA	NA	NA	NA	NA	NA	NA	NA	NA	NA	NA	NA	NA	NA	NA	NA	NA	NA	NA	NA	NA	NA	NA	NA	NA	NA	NA	NA	NA	NA	FvH4_6g18410	12155648	12157208	1561	+	Gene	.	FvH4_6g18410	NA	NA	NA	NA	NA	NA	NA	NA	NA	NA	NA	NA	NA	NA	NA	NA	NA	NA	NA	NA	NA	NA	NA	NA	NA	NA	NA	NA	NA	NA	NA	NA	NA	FvH4_6g18410	12157209	12158208	1000	+	TES	.	FvH4_6g18410	NA	NA	NA	NA	NA	NA	NA	NA	NA	NA	NA	NA	NA	NA	NA	NA	NA	NA	NA	NA	NA	NA	CHH	loss	76	145	0.524137931034483	11	61	0.180327868852459	11	-1	2.06453543870606e-05
FvH4_6g18411	FvH4_6g18411	12163896	12164895	1000	-	TSS	.	FvH4_6g18411	NA	NA	NA	NA	NA	NA	NA	NA	NA	NA	NA	NA	NA	NA	NA	NA	NA	NA	NA	NA	NA	NA	NA	NA	NA	NA	NA	NA	NA	NA	NA	NA	NA	FvH4_6g18411	12164896	12168333	3438	-	Gene	.	FvH4_6g18411	NA	NA	NA	NA	NA	NA	NA	NA	NA	NA	NA	NA	NA	NA	NA	NA	NA	NA	NA	NA	NA	NA	NA	NA	NA	NA	NA	NA	NA	NA	NA	NA	NA	FvH4_6g18411	12168334	12169333	1000	-	TES	.	FvH4_6g18411	NA	NA	NA	NA	NA	NA	NA	NA	NA	NA	NA	NA	NA	NA	NA	NA	NA	NA	NA	NA	NA	NA	CHH	gain	79	216	0.365740740740741	60	101	0.594059405940594	21	1	0.00026307196488275
FvH4_6g18470	FvH4_6g18470	12219554	12220553	1000	+	TSS	.	FvH4_6g18470	NA	NA	NA	NA	NA	NA	NA	NA	NA	NA	NA	NA	NA	NA	NA	NA	NA	NA	NA	NA	NA	NA	NA	NA	NA	NA	NA	NA	NA	NA	NA	NA	NA	FvH4_6g18470	12220554	12222572	2019	+	Gene	.	FvH4_6g18470	NA	NA	NA	NA	NA	NA	NA	NA	NA	NA	NA	NA	NA	NA	NA	NA	NA	NA	NA	NA	NA	NA	CHH	gain	48	234	0.205128205128205	47	104	0.451923076923077	15	1	1.43586623936941e-05	FvH4_6g18470	12222573	12223572	1000	+	TES	.	FvH4_6g18470	NA	NA	NA	NA	NA	NA	NA	NA	NA	NA	NA	NA	NA	NA	NA	NA	NA	NA	NA	NA	NA	NA	NA	NA	NA	NA	NA	NA	NA	NA	NA	NA	NA
FvH4_6g18650	FvH4_6g18650	12315288	12316287	1000	-	TSS	.	FvH4_6g18650	NA	NA	NA	NA	NA	NA	NA	NA	NA	NA	NA	NA	NA	NA	NA	NA	NA	NA	NA	NA	NA	NA	NA	NA	NA	NA	NA	NA	NA	NA	NA	NA	NA	FvH4_6g18650	12316288	12320568	4281	-	Gene	.	FvH4_6g18650	CG	loss	85	119	0.714285714285714	26	55	0.472727272727273	6	-1	0.00267476446420753	NA	NA	NA	NA	NA	NA	NA	NA	NA	NA	NA	NA	NA	NA	NA	NA	NA	NA	NA	NA	NA	NA	FvH4_6g18650	12320569	12321568	1000	-	TES	.	FvH4_6g18650	NA	NA	NA	NA	NA	NA	NA	NA	NA	NA	NA	NA	NA	NA	NA	NA	NA	NA	NA	NA	NA	NA	NA	NA	NA	NA	NA	NA	NA	NA	NA	NA	NA
FvH4_6g18680	FvH4_6g18680	12327591	12328590	1000	+	TSS	.	FvH4_6g18680	NA	NA	NA	NA	NA	NA	NA	NA	NA	NA	NA	NA	NA	NA	NA	NA	NA	NA	NA	NA	NA	NA	NA	NA	NA	NA	NA	NA	NA	NA	NA	NA	NA	FvH4_6g18680	12328591	12330962	2372	+	Gene	.	FvH4_6g18680	CG	gain	68	86	0.790697674418605	35	35	1	4	1	0.0036859075994312	NA	NA	NA	NA	NA	NA	NA	NA	NA	NA	NA	NA	NA	NA	NA	NA	NA	NA	NA	NA	NA	NA	FvH4_6g18680	12330963	12331962	1000	+	TES	.	FvH4_6g18680	NA	NA	NA	NA	NA	NA	NA	NA	NA	NA	NA	NA	NA	NA	NA	NA	NA	NA	NA	NA	NA	NA	NA	NA	NA	NA	NA	NA	NA	NA	NA	NA	NA
FvH4_6g18690	FvH4_6g18690	12329600	12330599	1000	-	TSS	.	FvH4_6g18690	CG	gain	68	86	0.790697674418605	35	35	1	4	1	0.0036859075994312	NA	NA	NA	NA	NA	NA	NA	NA	NA	NA	NA	NA	NA	NA	NA	NA	NA	NA	NA	NA	NA	NA	FvH4_6g18690	12330600	12333767	3168	-	Gene	.	FvH4_6g18690	NA	NA	NA	NA	NA	NA	NA	NA	NA	NA	NA	NA	NA	NA	NA	NA	NA	NA	NA	NA	NA	NA	NA	NA	NA	NA	NA	NA	NA	NA	NA	NA	NA	FvH4_6g18690	12333768	12334767	1000	-	TES	.	FvH4_6g18690	NA	NA	NA	NA	NA	NA	NA	NA	NA	NA	NA	NA	NA	NA	NA	NA	NA	NA	NA	NA	NA	NA	NA	NA	NA	NA	NA	NA	NA	NA	NA	NA	NA
FvH4_6g18720	FvH4_6g18720	12338268	12339267	1000	-	TSS	.	FvH4_6g18720	NA	NA	NA	NA	NA	NA	NA	NA	NA	NA	NA	NA	NA	NA	NA	NA	NA	NA	NA	NA	NA	NA	NA	NA	NA	NA	NA	NA	NA	NA	NA	NA	NA	FvH4_6g18720	12339268	12346598	7331	-	Gene	.	FvH4_6g18720	NA	NA	NA	NA	NA	NA	NA	NA	NA	NA	NA	NA	NA	NA	NA	NA	NA	NA	NA	NA	NA	NA	NA	NA	NA	NA	NA	NA	NA	NA	NA	NA	NA	FvH4_6g18720	12346599	12347598	1000	-	TES	.	FvH4_6g18720	NA	NA	NA	NA	NA	NA	NA	NA	NA	NA	NA	NA	NA	NA	NA	NA	NA	NA	NA	NA	NA	NA	CHH	loss	72	179	0.402234636871508	11	69	0.159420289855072	13	-1	0.00047229951479344
FvH4_6g18730	FvH4_6g18730	12346790	12347789	1000	-	TSS	.	FvH4_6g18730	NA	NA	NA	NA	NA	NA	NA	NA	NA	NA	NA	NA	NA	NA	NA	NA	NA	NA	NA	NA	NA	NA	CHH	loss	72	179	0.402234636871508	11	69	0.159420289855072	13	-1	0.00047229951479344	FvH4_6g18730	12347790	12349140	1351	-	Gene	.	FvH4_6g18730	NA	NA	NA	NA	NA	NA	NA	NA	NA	NA	NA	NA	NA	NA	NA	NA	NA	NA	NA	NA	NA	NA	NA	NA	NA	NA	NA	NA	NA	NA	NA	NA	NA	FvH4_6g18730	12349141	12350140	1000	-	TES	.	FvH4_6g18730	NA	NA	NA	NA	NA	NA	NA	NA	NA	NA	NA	NA	NA	NA	NA	NA	NA	NA	NA	NA	NA	NA	NA	NA	NA	NA	NA	NA	NA	NA	NA	NA	NA
FvH4_6g18750	FvH4_6g18750	12354039	12355038	1000	-	TSS	.	FvH4_6g18750	NA	NA	NA	NA	NA	NA	NA	NA	NA	NA	NA	NA	NA	NA	NA	NA	NA	NA	NA	NA	NA	NA	NA	NA	NA	NA	NA	NA	NA	NA	NA	NA	NA	FvH4_6g18750	12355039	12359164	4126	-	Gene	.	FvH4_6g18750	CG	loss	54	91	0.593406593406593	9	36	0.25	4	-1	0.00103353554830626	NA	NA	NA	NA	NA	NA	NA	NA	NA	NA	NA	NA	NA	NA	NA	NA	NA	NA	NA	NA	NA	NA	FvH4_6g18750	12359165	12360164	1000	-	TES	.	FvH4_6g18750	NA	NA	NA	NA	NA	NA	NA	NA	NA	NA	NA	NA	NA	NA	NA	NA	NA	NA	NA	NA	NA	NA	CHH	gain	15	104	0.144230769230769	25	60	0.416666666666667	10	1	0.000192402851935956
FvH4_6g18751	FvH4_6g18751	12359228	12360227	1000	-	TSS	.	FvH4_6g18751	NA	NA	NA	NA	NA	NA	NA	NA	NA	NA	NA	NA	NA	NA	NA	NA	NA	NA	NA	NA	NA	NA	CHH	gain	15	104	0.144230769230769	25	60	0.416666666666667	10	1	0.000192402851935956	FvH4_6g18751	12360228	12360566	339	-	Gene	.	FvH4_6g18751	NA	NA	NA	NA	NA	NA	NA	NA	NA	NA	NA	NA	NA	NA	NA	NA	NA	NA	NA	NA	NA	NA	NA	NA	NA	NA	NA	NA	NA	NA	NA	NA	NA	FvH4_6g18751	12360567	12361566	1000	-	TES	.	FvH4_6g18751	NA	NA	NA	NA	NA	NA	NA	NA	NA	NA	NA	NA	NA	NA	NA	NA	NA	NA	NA	NA	NA	NA	NA	NA	NA	NA	NA	NA	NA	NA	NA	NA	NA
FvH4_6g18760	FvH4_6g18760	12362871	12363870	1000	-	TSS	.	FvH4_6g18760	CG	loss	56	59	0.949152542372881	19	27	0.703703703703704	6	-1	0.00224718486420298	NA	NA	NA	NA	NA	NA	NA	NA	NA	NA	NA	CHH	gain	40	95	0.421052631578947	40	59	0.677966101694915	13	1	0.00229297100810149	FvH4_6g18760	12363871	12365761	1891	-	Gene	.	FvH4_6g18760	NA	NA	NA	NA	NA	NA	NA	NA	NA	NA	NA	NA	NA	NA	NA	NA	NA	NA	NA	NA	NA	NA	NA	NA	NA	NA	NA	NA	NA	NA	NA	NA	NA	FvH4_6g18760	12365762	12366761	1000	-	TES	.	FvH4_6g18760	NA	NA	NA	NA	NA	NA	NA	NA	NA	NA	NA	NA	NA	NA	NA	NA	NA	NA	NA	NA	NA	NA	NA	NA	NA	NA	NA	NA	NA	NA	NA	NA	NA
FvH4_6g18830	FvH4_6g18830	12398912	12399911	1000	+	TSS	.	FvH4_6g18830	NA	NA	NA	NA	NA	NA	NA	NA	NA	NA	NA	NA	NA	NA	NA	NA	NA	NA	NA	NA	NA	NA	NA	NA	NA	NA	NA	NA	NA	NA	NA	NA	NA	FvH4_6g18830	12399912	12403304	3393	+	Gene	.	FvH4_6g18830	NA	NA	NA	NA	NA	NA	NA	NA	NA	NA	NA	NA	NA	NA	NA	NA	NA	NA	NA	NA	NA	NA	NA	NA	NA	NA	NA	NA	NA	NA	NA	NA	NA	FvH4_6g18830	12403305	12404304	1000	+	TES	.	FvH4_6g18830	NA	NA	NA	NA	NA	NA	NA	NA	NA	NA	NA	NA	NA	NA	NA	NA	NA	NA	NA	NA	NA	NA	CHH	gain	42	172	0.244186046511628	40	76	0.526315789473684	13	1	4.34831662048568e-05
FvH4_6g18860	FvH4_6g18860	12424237	12425236	1000	+	TSS	.	FvH4_6g18860	NA	NA	NA	NA	NA	NA	NA	NA	NA	NA	NA	NA	NA	NA	NA	NA	NA	NA	NA	NA	NA	NA	NA	NA	NA	NA	NA	NA	NA	NA	NA	NA	NA	FvH4_6g18860	12425237	12425621	385	+	Gene	.	FvH4_6g18860	NA	NA	NA	NA	NA	NA	NA	NA	NA	NA	NA	NA	NA	NA	NA	NA	NA	NA	NA	NA	NA	NA	NA	NA	NA	NA	NA	NA	NA	NA	NA	NA	NA	FvH4_6g18860	12425622	12426621	1000	+	TES	.	FvH4_6g18860	NA	NA	NA	NA	NA	NA	NA	NA	NA	NA	NA	NA	NA	NA	NA	NA	NA	NA	NA	NA	NA	NA	CHH	gain	48	228	0.210526315789474	48	112	0.428571428571429	13	1	7.47909657095018e-05
FvH4_6g18903	FvH4_6g18903	12463965	12464964	1000	+	TSS	.	FvH4_6g18903	NA	NA	NA	NA	NA	NA	NA	NA	NA	NA	NA	NA	NA	NA	NA	NA	NA	NA	NA	NA	NA	NA	NA	NA	NA	NA	NA	NA	NA	NA	NA	NA	NA	FvH4_6g18903	12464965	12467079	2115	+	Gene	.	FvH4_6g18903	NA	NA	NA	NA	NA	NA	NA	NA	NA	NA	NA	NA	NA	NA	NA	NA	NA	NA	NA	NA	NA	NA	CHH	gain	22	224	0.0982142857142857	29	89	0.325842696629214	17	1	5.27904849731256e-06	FvH4_6g18903	12467080	12468079	1000	+	TES	.	FvH4_6g18903	NA	NA	NA	NA	NA	NA	NA	NA	NA	NA	NA	NA	NA	NA	NA	NA	NA	NA	NA	NA	NA	NA	NA	NA	NA	NA	NA	NA	NA	NA	NA	NA	NA
FvH4_6g18910	FvH4_6g18910	12466620	12467619	1000	-	TSS	.	FvH4_6g18910	NA	NA	NA	NA	NA	NA	NA	NA	NA	NA	NA	NA	NA	NA	NA	NA	NA	NA	NA	NA	NA	NA	CHH	gain	22	224	0.0982142857142857	29	89	0.325842696629214	17	1	5.27904849731256e-06	FvH4_6g18910	12467620	12469315	1696	-	Gene	.	FvH4_6g18910	NA	NA	NA	NA	NA	NA	NA	NA	NA	NA	NA	NA	NA	NA	NA	NA	NA	NA	NA	NA	NA	NA	NA	NA	NA	NA	NA	NA	NA	NA	NA	NA	NA	FvH4_6g18910	12469316	12470315	1000	-	TES	.	FvH4_6g18910	NA	NA	NA	NA	NA	NA	NA	NA	NA	NA	NA	NA	NA	NA	NA	NA	NA	NA	NA	NA	NA	NA	CHH	loss	51	167	0.305389221556886	8	92	0.0869565217391304	13	-1	0.000139651988156537
FvH4_6g18920	FvH4_6g18920	12510859	12511858	1000	+	TSS	.	FvH4_6g18920	NA	NA	NA	NA	NA	NA	NA	NA	NA	NA	NA	NA	NA	NA	NA	NA	NA	NA	NA	NA	NA	NA	CHH	gain	103	204	0.504901960784314	45	57	0.789473684210526	14	1	0.000249131072430906	FvH4_6g18920	12511859	12514833	2975	+	Gene	.	FvH4_6g18920	NA	NA	NA	NA	NA	NA	NA	NA	NA	NA	NA	NA	NA	NA	NA	NA	NA	NA	NA	NA	NA	NA	NA	NA	NA	NA	NA	NA	NA	NA	NA	NA	NA	FvH4_6g18920	12514834	12515833	1000	+	TES	.	FvH4_6g18920	NA	NA	NA	NA	NA	NA	NA	NA	NA	NA	NA	NA	NA	NA	NA	NA	NA	NA	NA	NA	NA	NA	NA	NA	NA	NA	NA	NA	NA	NA	NA	NA	NA
FvH4_6g18941	FvH4_6g18941	12524923	12525922	1000	-	TSS	.	FvH4_6g18941	NA	NA	NA	NA	NA	NA	NA	NA	NA	NA	NA	NA	NA	NA	NA	NA	NA	NA	NA	NA	NA	NA	NA	NA	NA	NA	NA	NA	NA	NA	NA	NA	NA	FvH4_6g18941	12525923	12530220	4298	-	Gene	.	FvH4_6g18941	NA	NA	NA	NA	NA	NA	NA	NA	NA	NA	NA	NA	NA	NA	NA	NA	NA	NA	NA	NA	NA	NA	NA	NA	NA	NA	NA	NA	NA	NA	NA	NA	NA	FvH4_6g18941	12530221	12531220	1000	-	TES	.	FvH4_6g18941	NA	NA	NA	NA	NA	NA	NA	NA	NA	NA	NA	NA	NA	NA	NA	NA	NA	NA	NA	NA	NA	NA	CHH	gain	26	130	0.2	21	51	0.411764705882353	12	1	0.00380697816981151
FvH4_6g18982	FvH4_6g18982	12592575	12593574	1000	+	TSS	.	FvH4_6g18982	NA	NA	NA	NA	NA	NA	NA	NA	NA	NA	NA	NA	NA	NA	NA	NA	NA	NA	NA	NA	NA	NA	NA	NA	NA	NA	NA	NA	NA	NA	NA	NA	NA	FvH4_6g18982	12593575	12599480	5906	+	Gene	.	FvH4_6g18982	CG	loss	49	105	0.466666666666667	15	68	0.220588235294118	6	-1	0.00172874888933236	NA	NA	NA	NA	NA	NA	NA	NA	NA	NA	NA	NA	NA	NA	NA	NA	NA	NA	NA	NA	NA	NA	FvH4_6g18982	12599481	12600480	1000	+	TES	.	FvH4_6g18982	CG	gain	2	82	0.024390243902439	8	32	0.25	4	1	0.000431042011574352	NA	NA	NA	NA	NA	NA	NA	NA	NA	NA	NA	NA	NA	NA	NA	NA	NA	NA	NA	NA	NA	NA
FvH4_6g19010	FvH4_6g19010	12598491	12599490	1000	+	TSS	.	FvH4_6g19010	CG	loss	49	105	0.466666666666667	15	68	0.220588235294118	6	-1	0.00172874888933236	NA	NA	NA	NA	NA	NA	NA	NA	NA	NA	NA	NA	NA	NA	NA	NA	NA	NA	NA	NA	NA	NA	FvH4_6g19010	12599491	12601378	1888	+	Gene	.	FvH4_6g19010	CG	gain	2	82	0.024390243902439	8	32	0.25	4	1	0.000431042011574352	NA	NA	NA	NA	NA	NA	NA	NA	NA	NA	NA	NA	NA	NA	NA	NA	NA	NA	NA	NA	NA	NA	FvH4_6g19010	12601379	12602378	1000	+	TES	.	FvH4_6g19010	CG	gain	42	122	0.344262295081967	46	72	0.638888888888889	10	1	0.000276385169212761	NA	NA	NA	NA	NA	NA	NA	NA	NA	NA	NA	NA	NA	NA	NA	NA	NA	NA	NA	NA	NA	NA
FvH4_6g19020	FvH4_6g19020	12601032	12602031	1000	+	TSS	.	FvH4_6g19020	CG	gain	42	122	0.344262295081967	46	72	0.638888888888889	10	1	0.000276385169212761	NA	NA	NA	NA	NA	NA	NA	NA	NA	NA	NA	NA	NA	NA	NA	NA	NA	NA	NA	NA	NA	NA	FvH4_6g19020	12602032	12604346	2315	+	Gene	.	FvH4_6g19020	NA	NA	NA	NA	NA	NA	NA	NA	NA	NA	NA	NA	NA	NA	NA	NA	NA	NA	NA	NA	NA	NA	NA	NA	NA	NA	NA	NA	NA	NA	NA	NA	NA	FvH4_6g19020	12604347	12605346	1000	+	TES	.	FvH4_6g19020	NA	NA	NA	NA	NA	NA	NA	NA	NA	NA	NA	NA	NA	NA	NA	NA	NA	NA	NA	NA	NA	NA	NA	NA	NA	NA	NA	NA	NA	NA	NA	NA	NA
FvH4_6g19041	FvH4_6g19041	12613570	12614569	1000	-	TSS	.	FvH4_6g19041	NA	NA	NA	NA	NA	NA	NA	NA	NA	NA	NA	NA	NA	NA	NA	NA	NA	NA	NA	NA	NA	NA	NA	NA	NA	NA	NA	NA	NA	NA	NA	NA	NA	FvH4_6g19041	12614570	12616213	1644	-	Gene	.	FvH4_6g19041	NA	NA	NA	NA	NA	NA	NA	NA	NA	NA	NA	NA	NA	NA	NA	NA	NA	NA	NA	NA	NA	NA	CHH	loss	98	174	0.563218390804598	10	57	0.175438596491228	14	-1	2.59796330515988e-06	FvH4_6g19041	12616214	12617213	1000	-	TES	.	FvH4_6g19041	NA	NA	NA	NA	NA	NA	NA	NA	NA	NA	NA	NA	NA	NA	NA	NA	NA	NA	NA	NA	NA	NA	NA	NA	NA	NA	NA	NA	NA	NA	NA	NA	NA
FvH4_6g19050	FvH4_6g19050	12615380	12616379	1000	+	TSS	.	FvH4_6g19050	NA	NA	NA	NA	NA	NA	NA	NA	NA	NA	NA	NA	NA	NA	NA	NA	NA	NA	NA	NA	NA	NA	CHH	loss	98	174	0.563218390804598	10	57	0.175438596491228	14	-1	2.59796330515988e-06	FvH4_6g19050	12616380	12619239	2860	+	Gene	.	FvH4_6g19050	NA	NA	NA	NA	NA	NA	NA	NA	NA	NA	NA	NA	NA	NA	NA	NA	NA	NA	NA	NA	NA	NA	NA	NA	NA	NA	NA	NA	NA	NA	NA	NA	NA	FvH4_6g19050	12619240	12620239	1000	+	TES	.	FvH4_6g19050	NA	NA	NA	NA	NA	NA	NA	NA	NA	NA	NA	NA	NA	NA	NA	NA	NA	NA	NA	NA	NA	NA	NA	NA	NA	NA	NA	NA	NA	NA	NA	NA	NA
FvH4_6g19053	FvH4_6g19053	12622865	12623864	1000	+	TSS	.	FvH4_6g19053	NA	NA	NA	NA	NA	NA	NA	NA	NA	NA	NA	NA	NA	NA	NA	NA	NA	NA	NA	NA	NA	NA	NA	NA	NA	NA	NA	NA	NA	NA	NA	NA	NA	FvH4_6g19053	12623865	12625282	1418	+	Gene	.	FvH4_6g19053	NA	NA	NA	NA	NA	NA	NA	NA	NA	NA	NA	NA	NA	NA	NA	NA	NA	NA	NA	NA	NA	NA	NA	NA	NA	NA	NA	NA	NA	NA	NA	NA	NA	FvH4_6g19053	12625283	12626282	1000	+	TES	.	FvH4_6g19053	NA	NA	NA	NA	NA	NA	NA	NA	NA	NA	NA	NA	NA	NA	NA	NA	NA	NA	NA	NA	NA	NA	CHH	loss	24	103	0.233009708737864	1	66	0.0151515151515152	16	-1	0.000206283107113211
FvH4_6g19251	FvH4_6g19251	12714391	12715390	1000	+	TSS	.	FvH4_6g19251	NA	NA	NA	NA	NA	NA	NA	NA	NA	NA	NA	NA	NA	NA	NA	NA	NA	NA	NA	NA	NA	NA	NA	NA	NA	NA	NA	NA	NA	NA	NA	NA	NA	FvH4_6g19251	12715391	12719322	3932	+	Gene	.	FvH4_6g19251	CG	gain	107	140	0.764285714285714	31	31	1	4	1	0.00313770616971682	NA	NA	NA	NA	NA	NA	NA	NA	NA	NA	NA	NA	NA	NA	NA	NA	NA	NA	NA	NA	NA	NA	FvH4_6g19251	12719323	12720322	1000	+	TES	.	FvH4_6g19251	NA	NA	NA	NA	NA	NA	NA	NA	NA	NA	NA	NA	NA	NA	NA	NA	NA	NA	NA	NA	NA	NA	NA	NA	NA	NA	NA	NA	NA	NA	NA	NA	NA
FvH4_6g19273	FvH4_6g19273	12767670	12768669	1000	-	TSS	.	FvH4_6g19273	NA	NA	NA	NA	NA	NA	NA	NA	NA	NA	NA	NA	NA	NA	NA	NA	NA	NA	NA	NA	NA	NA	CHH	loss	38	144	0.263888888888889	5	81	0.0617283950617284	16	-1	0.000379450378926054	FvH4_6g19273	12768670	12769042	373	-	Gene	.	FvH4_6g19273	NA	NA	NA	NA	NA	NA	NA	NA	NA	NA	NA	NA	NA	NA	NA	NA	NA	NA	NA	NA	NA	NA	NA	NA	NA	NA	NA	NA	NA	NA	NA	NA	NA	FvH4_6g19273	12769043	12770042	1000	-	TES	.	FvH4_6g19273	NA	NA	NA	NA	NA	NA	NA	NA	NA	NA	NA	NA	NA	NA	NA	NA	NA	NA	NA	NA	NA	NA	NA	NA	NA	NA	NA	NA	NA	NA	NA	NA	NA
FvH4_6g19280	FvH4_6g19280	12774550	12775549	1000	+	TSS	.	FvH4_6g19280	NA	NA	NA	NA	NA	NA	NA	NA	NA	NA	NA	NA	NA	NA	NA	NA	NA	NA	NA	NA	NA	NA	NA	NA	NA	NA	NA	NA	NA	NA	NA	NA	NA	FvH4_6g19280	12775550	12779166	3617	+	Gene	.	FvH4_6g19280	NA	NA	NA	NA	NA	NA	NA	NA	NA	NA	NA	NA	NA	NA	NA	NA	NA	NA	NA	NA	NA	NA	NA	NA	NA	NA	NA	NA	NA	NA	NA	NA	NA	FvH4_6g19280	12779167	12780166	1000	+	TES	.	FvH4_6g19280	NA	NA	NA	NA	NA	NA	NA	NA	NA	NA	NA	NA	NA	NA	NA	NA	NA	NA	NA	NA	NA	NA	CHH	gain	135	206	0.655339805825243	50	52	0.961538461538462	13	1	3.94632064575712e-05
FvH4_6g19281	FvH4_6g19281	12781481	12782480	1000	+	TSS	.	FvH4_6g19281	NA	NA	NA	NA	NA	NA	NA	NA	NA	NA	NA	NA	NA	NA	NA	NA	NA	NA	NA	NA	NA	NA	NA	NA	NA	NA	NA	NA	NA	NA	NA	NA	NA	FvH4_6g19281	12782481	12783998	1518	+	Gene	.	FvH4_6g19281	NA	NA	NA	NA	NA	NA	NA	NA	NA	NA	NA	NA	NA	NA	NA	NA	NA	NA	NA	NA	NA	NA	NA	NA	NA	NA	NA	NA	NA	NA	NA	NA	NA	FvH4_6g19281	12783999	12784998	1000	+	TES	.	FvH4_6g19281	NA	NA	NA	NA	NA	NA	NA	NA	NA	NA	NA	NA	NA	NA	NA	NA	NA	NA	NA	NA	NA	NA	CHH	gain,loss	31	121	0.493969298245614	24	110	0.439153439153439	26	0	0.00708295018913204
FvH4_6g19340	FvH4_6g19340	12870378	12871377	1000	-	TSS	.	FvH4_6g19340	NA	NA	NA	NA	NA	NA	NA	NA	NA	NA	NA	NA	NA	NA	NA	NA	NA	NA	NA	NA	NA	NA	CHH	loss	78	103	0.757281553398058	32	60	0.533333333333333	7	-1	0.00359597475346653	FvH4_6g19340	12871378	12871745	368	-	Gene	.	FvH4_6g19340	NA	NA	NA	NA	NA	NA	NA	NA	NA	NA	NA	NA	NA	NA	NA	NA	NA	NA	NA	NA	NA	NA	CHH	loss	28	102	0.274509803921569	3	53	0.0566037735849057	12	-1	0.00163948274451974	FvH4_6g19340	12871746	12872745	1000	-	TES	.	FvH4_6g19340	NA	NA	NA	NA	NA	NA	NA	NA	NA	NA	NA	NA	NA	NA	NA	NA	NA	NA	NA	NA	NA	NA	CHH	gain	43	141	0.304964539007092	68	101	0.673267326732673	25	1	2.03049914203312e-07
FvH4_6g19350	FvH4_6g19350	12871592	12872591	1000	-	TSS	.	FvH4_6g19350	NA	NA	NA	NA	NA	NA	NA	NA	NA	NA	NA	NA	NA	NA	NA	NA	NA	NA	NA	NA	NA	NA	CHH	gain	43	141	0.304964539007092	68	101	0.673267326732673	25	1	2.03049914203312e-07	FvH4_6g19350	12872592	12879363	6772	-	Gene	.	FvH4_6g19350	NA	NA	NA	NA	NA	NA	NA	NA	NA	NA	NA	NA	NA	NA	NA	NA	NA	NA	NA	NA	NA	NA	NA	NA	NA	NA	NA	NA	NA	NA	NA	NA	NA	FvH4_6g19350	12879364	12880363	1000	-	TES	.	FvH4_6g19350	NA	NA	NA	NA	NA	NA	NA	NA	NA	NA	NA	NA	NA	NA	NA	NA	NA	NA	NA	NA	NA	NA	CHH	gain	13	103	0.12621359223301	21	62	0.338709677419355	12	1	0.00141046412056302
FvH4_6g19351	FvH4_6g19351	12879343	12880342	1000	-	TSS	.	FvH4_6g19351	NA	NA	NA	NA	NA	NA	NA	NA	NA	NA	NA	NA	NA	NA	NA	NA	NA	NA	NA	NA	NA	NA	CHH	gain	13	103	0.12621359223301	21	62	0.338709677419355	12	1	0.00141046412056302	FvH4_6g19351	12880343	12881017	675	-	Gene	.	FvH4_6g19351	NA	NA	NA	NA	NA	NA	NA	NA	NA	NA	NA	NA	NA	NA	NA	NA	NA	NA	NA	NA	NA	NA	NA	NA	NA	NA	NA	NA	NA	NA	NA	NA	NA	FvH4_6g19351	12881018	12882017	1000	-	TES	.	FvH4_6g19351	NA	NA	NA	NA	NA	NA	NA	NA	NA	NA	NA	NA	NA	NA	NA	NA	NA	NA	NA	NA	NA	NA	NA	NA	NA	NA	NA	NA	NA	NA	NA	NA	NA
FvH4_6g19352	FvH4_6g19352	12889644	12890643	1000	-	TSS	.	FvH4_6g19352	NA	NA	NA	NA	NA	NA	NA	NA	NA	NA	NA	NA	NA	NA	NA	NA	NA	NA	NA	NA	NA	NA	NA	NA	NA	NA	NA	NA	NA	NA	NA	NA	NA	FvH4_6g19352	12890644	12897333	6690	-	Gene	.	FvH4_6g19352	NA	NA	NA	NA	NA	NA	NA	NA	NA	NA	NA	NA	NA	NA	NA	NA	NA	NA	NA	NA	NA	NA	CHH	loss	28	100	0.28	1	46	0.0217391304347826	9	-1	0.000469142169956569	FvH4_6g19352	12897334	12898333	1000	-	TES	.	FvH4_6g19352	NA	NA	NA	NA	NA	NA	NA	NA	NA	NA	NA	NA	NA	NA	NA	NA	NA	NA	NA	NA	NA	NA	NA	NA	NA	NA	NA	NA	NA	NA	NA	NA	NA
FvH4_6g19370	FvH4_6g19370	12919991	12920990	1000	-	TSS	.	FvH4_6g19370	NA	NA	NA	NA	NA	NA	NA	NA	NA	NA	NA	NA	NA	NA	NA	NA	NA	NA	NA	NA	NA	NA	NA	NA	NA	NA	NA	NA	NA	NA	NA	NA	NA	FvH4_6g19370	12920991	12924301	3311	-	Gene	.	FvH4_6g19370	NA	NA	NA	NA	NA	NA	NA	NA	NA	NA	NA	NA	NA	NA	NA	NA	NA	NA	NA	NA	NA	NA	NA	NA	NA	NA	NA	NA	NA	NA	NA	NA	NA	FvH4_6g19370	12924302	12925301	1000	-	TES	.	FvH4_6g19370	NA	NA	NA	NA	NA	NA	NA	NA	NA	NA	NA	NA	NA	NA	NA	NA	NA	NA	NA	NA	NA	NA	CHH	gain	12	104	0.115384615384615	25	79	0.316455696202532	11	1	0.00109232942156201
FvH4_6g19371	FvH4_6g19371	12922540	12923539	1000	-	TSS	.	FvH4_6g19371	NA	NA	NA	NA	NA	NA	NA	NA	NA	NA	NA	NA	NA	NA	NA	NA	NA	NA	NA	NA	NA	NA	NA	NA	NA	NA	NA	NA	NA	NA	NA	NA	NA	FvH4_6g19371	12923540	12924529	990	-	Gene	.	FvH4_6g19371	NA	NA	NA	NA	NA	NA	NA	NA	NA	NA	NA	NA	NA	NA	NA	NA	NA	NA	NA	NA	NA	NA	NA	NA	NA	NA	NA	NA	NA	NA	NA	NA	NA	FvH4_6g19371	12924530	12925529	1000	-	TES	.	FvH4_6g19371	NA	NA	NA	NA	NA	NA	NA	NA	NA	NA	NA	NA	NA	NA	NA	NA	NA	NA	NA	NA	NA	NA	CHH	gain	12	104	0.115384615384615	25	79	0.316455696202532	11	1	0.00109232942156201
FvH4_6g19380	FvH4_6g19380	12924286	12925285	1000	+	TSS	.	FvH4_6g19380	NA	NA	NA	NA	NA	NA	NA	NA	NA	NA	NA	NA	NA	NA	NA	NA	NA	NA	NA	NA	NA	NA	CHH	gain	12	104	0.115384615384615	25	79	0.316455696202532	11	1	0.00109232942156201	FvH4_6g19380	12925286	12925699	414	+	Gene	.	FvH4_6g19380	NA	NA	NA	NA	NA	NA	NA	NA	NA	NA	NA	NA	NA	NA	NA	NA	NA	NA	NA	NA	NA	NA	NA	NA	NA	NA	NA	NA	NA	NA	NA	NA	NA	FvH4_6g19380	12925700	12926699	1000	+	TES	.	FvH4_6g19380	NA	NA	NA	NA	NA	NA	NA	NA	NA	NA	NA	NA	NA	NA	NA	NA	NA	NA	NA	NA	NA	NA	NA	NA	NA	NA	NA	NA	NA	NA	NA	NA	NA
FvH4_6g19390	FvH4_6g19390	12925628	12926627	1000	-	TSS	.	FvH4_6g19390	NA	NA	NA	NA	NA	NA	NA	NA	NA	NA	NA	NA	NA	NA	NA	NA	NA	NA	NA	NA	NA	NA	NA	NA	NA	NA	NA	NA	NA	NA	NA	NA	NA	FvH4_6g19390	12926628	12932055	5428	-	Gene	.	FvH4_6g19390	NA	NA	NA	NA	NA	NA	NA	NA	NA	NA	NA	NA	NA	NA	NA	NA	NA	NA	NA	NA	NA	NA	NA	NA	NA	NA	NA	NA	NA	NA	NA	NA	NA	FvH4_6g19390	12932056	12933055	1000	-	TES	.	FvH4_6g19390	NA	NA	NA	NA	NA	NA	NA	NA	NA	NA	NA	NA	NA	NA	NA	NA	NA	NA	NA	NA	NA	NA	CHH	gain	165	712	1.1450633683028	229	435	2.68404738721194	69	5	0.0015523556784347
FvH4_6g19450	FvH4_6g19450	12978511	12979510	1000	-	TSS	.	FvH4_6g19450	NA	NA	NA	NA	NA	NA	NA	NA	NA	NA	NA	NA	NA	NA	NA	NA	NA	NA	NA	NA	NA	NA	NA	NA	NA	NA	NA	NA	NA	NA	NA	NA	NA	FvH4_6g19450	12979511	12982077	2567	-	Gene	.	FvH4_6g19450	NA	NA	NA	NA	NA	NA	NA	NA	NA	NA	NA	NA	NA	NA	NA	NA	NA	NA	NA	NA	NA	NA	CHH	gain	82	217	0.377880184331797	44	65	0.676923076923077	15	1	6.18517403392395e-05	FvH4_6g19450	12982078	12983077	1000	-	TES	.	FvH4_6g19450	NA	NA	NA	NA	NA	NA	NA	NA	NA	NA	NA	NA	NA	NA	NA	NA	NA	NA	NA	NA	NA	NA	NA	NA	NA	NA	NA	NA	NA	NA	NA	NA	NA
FvH4_6g19461	FvH4_6g19461	12989669	12990668	1000	+	TSS	.	FvH4_6g19461	NA	NA	NA	NA	NA	NA	NA	NA	NA	NA	NA	NA	NA	NA	NA	NA	NA	NA	NA	NA	NA	NA	NA	NA	NA	NA	NA	NA	NA	NA	NA	NA	NA	FvH4_6g19461	12990669	12998561	7893	+	Gene	.	FvH4_6g19461	NA	NA	NA	NA	NA	NA	NA	NA	NA	NA	NA	NA	NA	NA	NA	NA	NA	NA	NA	NA	NA	NA	NA	NA	NA	NA	NA	NA	NA	NA	NA	NA	NA	FvH4_6g19461	12998562	12999561	1000	+	TES	.	FvH4_6g19461	NA	NA	NA	NA	NA	NA	NA	NA	NA	NA	NA	NA	NA	NA	NA	NA	NA	NA	NA	NA	NA	NA	CHH	gain	14	183	0.0765027322404372	15	52	0.288461538461538	13	1	0.000103405271570729
FvH4_6g19462	FvH4_6g19462	12999672	13000671	1000	+	TSS	.	FvH4_6g19462	NA	NA	NA	NA	NA	NA	NA	NA	NA	NA	NA	NA	NA	NA	NA	NA	NA	NA	NA	NA	NA	NA	NA	NA	NA	NA	NA	NA	NA	NA	NA	NA	NA	FvH4_6g19462	13000672	13002032	1361	+	Gene	.	FvH4_6g19462	NA	NA	NA	NA	NA	NA	NA	NA	NA	NA	NA	NA	NA	NA	NA	NA	NA	NA	NA	NA	NA	NA	NA	NA	NA	NA	NA	NA	NA	NA	NA	NA	NA	FvH4_6g19462	13002033	13003032	1000	+	TES	.	FvH4_6g19462	NA	NA	NA	NA	NA	NA	NA	NA	NA	NA	NA	NA	NA	NA	NA	NA	NA	NA	NA	NA	NA	NA	CHH	loss	113	249	0.896220159151194	25	126	0.395712484237074	25	-2	0.00287417319693544
FvH4_6g19550	FvH4_6g19550	13072350	13073349	1000	-	TSS	.	FvH4_6g19550	NA	NA	NA	NA	NA	NA	NA	NA	NA	NA	NA	NA	NA	NA	NA	NA	NA	NA	NA	NA	NA	NA	NA	NA	NA	NA	NA	NA	NA	NA	NA	NA	NA	FvH4_6g19550	13073350	13075924	2575	-	Gene	.	FvH4_6g19550	NA	NA	NA	NA	NA	NA	NA	NA	NA	NA	NA	NA	NA	NA	NA	NA	NA	NA	NA	NA	NA	NA	NA	NA	NA	NA	NA	NA	NA	NA	NA	NA	NA	FvH4_6g19550	13075925	13076924	1000	-	TES	.	FvH4_6g19550	NA	NA	NA	NA	NA	NA	NA	NA	NA	NA	NA	NA	NA	NA	NA	NA	NA	NA	NA	NA	NA	NA	CHH	loss	113	241	0.864503252513306	29	123	0.428032345013477	24	-2	0.00670918551975108
FvH4_6g19571	FvH4_6g19571	13101090	13102089	1000	-	TSS	.	FvH4_6g19571	NA	NA	NA	NA	NA	NA	NA	NA	NA	NA	NA	NA	NA	NA	NA	NA	NA	NA	NA	NA	NA	NA	CHH	loss	31	85	0.364705882352941	7	52	0.134615384615385	10	-1	0.0038512185825432	FvH4_6g19571	13102090	13103921	1832	-	Gene	.	FvH4_6g19571	NA	NA	NA	NA	NA	NA	NA	NA	NA	NA	NA	NA	NA	NA	NA	NA	NA	NA	NA	NA	NA	NA	NA	NA	NA	NA	NA	NA	NA	NA	NA	NA	NA	FvH4_6g19571	13103922	13104921	1000	-	TES	.	FvH4_6g19571	NA	NA	NA	NA	NA	NA	NA	NA	NA	NA	NA	NA	NA	NA	NA	NA	NA	NA	NA	NA	NA	NA	NA	NA	NA	NA	NA	NA	NA	NA	NA	NA	NA
FvH4_6g19640	FvH4_6g19640	13129577	13130576	1000	+	TSS	.	FvH4_6g19640	NA	NA	NA	NA	NA	NA	NA	NA	NA	NA	NA	NA	NA	NA	NA	NA	NA	NA	NA	NA	NA	NA	NA	NA	NA	NA	NA	NA	NA	NA	NA	NA	NA	FvH4_6g19640	13130577	13134459	3883	+	Gene	.	FvH4_6g19640	NA	NA	NA	NA	NA	NA	NA	NA	NA	NA	NA	NA	NA	NA	NA	NA	NA	NA	NA	NA	NA	NA	NA	NA	NA	NA	NA	NA	NA	NA	NA	NA	NA	FvH4_6g19640	13134460	13135459	1000	+	TES	.	FvH4_6g19640	CG	loss	64	177	0.361581920903955	10	69	0.144927536231884	8	-1	0.00153965504447066	NA	NA	NA	NA	NA	NA	NA	NA	NA	NA	NA	NA	NA	NA	NA	NA	NA	NA	NA	NA	NA	NA
FvH4_6g19650	FvH4_6g19650	13134346	13135345	1000	-	TSS	.	FvH4_6g19650	CG	loss	64	177	0.361581920903955	10	69	0.144927536231884	8	-1	0.00153965504447066	NA	NA	NA	NA	NA	NA	NA	NA	NA	NA	NA	NA	NA	NA	NA	NA	NA	NA	NA	NA	NA	NA	FvH4_6g19650	13135346	13137329	1984	-	Gene	.	FvH4_6g19650	CG	loss	64	177	0.361581920903955	10	69	0.144927536231884	8	-1	0.00153965504447066	NA	NA	NA	NA	NA	NA	NA	NA	NA	NA	NA	NA	NA	NA	NA	NA	NA	NA	NA	NA	NA	NA	FvH4_6g19650	13137330	13138329	1000	-	TES	.	FvH4_6g19650	NA	NA	NA	NA	NA	NA	NA	NA	NA	NA	NA	NA	NA	NA	NA	NA	NA	NA	NA	NA	NA	NA	NA	NA	NA	NA	NA	NA	NA	NA	NA	NA	NA
FvH4_6g19680	FvH4_6g19680	13161934	13162933	1000	+	TSS	.	FvH4_6g19680	NA	NA	NA	NA	NA	NA	NA	NA	NA	NA	NA	NA	NA	NA	NA	NA	NA	NA	NA	NA	NA	NA	NA	NA	NA	NA	NA	NA	NA	NA	NA	NA	NA	FvH4_6g19680	13162934	13167750	4817	+	Gene	.	FvH4_6g19680	NA	NA	NA	NA	NA	NA	NA	NA	NA	NA	NA	CHG	gain	10	120	0.0833333333333333	12	35	0.342857142857143	8	1	0.000355986501746536	NA	NA	NA	NA	NA	NA	NA	NA	NA	NA	NA	FvH4_6g19680	13167751	13168750	1000	+	TES	.	FvH4_6g19680	NA	NA	NA	NA	NA	NA	NA	NA	NA	NA	NA	NA	NA	NA	NA	NA	NA	NA	NA	NA	NA	NA	NA	NA	NA	NA	NA	NA	NA	NA	NA	NA	NA
FvH4_6g19721	FvH4_6g19721	13211056	13212055	1000	+	TSS	.	FvH4_6g19721	NA	NA	NA	NA	NA	NA	NA	NA	NA	NA	NA	CHG	loss	106	140	0.757142857142857	37	69	0.536231884057971	13	-1	0.00151302241834404	NA	NA	NA	NA	NA	NA	NA	NA	NA	NA	NA	FvH4_6g19721	13212056	13213194	1139	+	Gene	.	FvH4_6g19721	NA	NA	NA	NA	NA	NA	NA	NA	NA	NA	NA	NA	NA	NA	NA	NA	NA	NA	NA	NA	NA	NA	NA	NA	NA	NA	NA	NA	NA	NA	NA	NA	NA	FvH4_6g19721	13213195	13214194	1000	+	TES	.	FvH4_6g19721	NA	NA	NA	NA	NA	NA	NA	NA	NA	NA	NA	NA	NA	NA	NA	NA	NA	NA	NA	NA	NA	NA	NA	NA	NA	NA	NA	NA	NA	NA	NA	NA	NA
FvH4_6g19791	FvH4_6g19791	13272640	13273639	1000	+	TSS	.	FvH4_6g19791	NA	NA	NA	NA	NA	NA	NA	NA	NA	NA	NA	NA	NA	NA	NA	NA	NA	NA	NA	NA	NA	NA	NA	NA	NA	NA	NA	NA	NA	NA	NA	NA	NA	FvH4_6g19791	13273640	13274060	421	+	Gene	.	FvH4_6g19791	NA	NA	NA	NA	NA	NA	NA	NA	NA	NA	NA	NA	NA	NA	NA	NA	NA	NA	NA	NA	NA	NA	CHH	loss	78	189	0.412698412698413	20	102	0.196078431372549	16	-1	0.000346460323667222	FvH4_6g19791	13274061	13275060	1000	+	TES	.	FvH4_6g19791	NA	NA	NA	NA	NA	NA	NA	NA	NA	NA	NA	NA	NA	NA	NA	NA	NA	NA	NA	NA	NA	NA	NA	NA	NA	NA	NA	NA	NA	NA	NA	NA	NA
FvH4_6g19840	FvH4_6g19840	13316336	13317335	1000	-	TSS	.	FvH4_6g19840	NA	NA	NA	NA	NA	NA	NA	NA	NA	NA	NA	NA	NA	NA	NA	NA	NA	NA	NA	NA	NA	NA	NA	NA	NA	NA	NA	NA	NA	NA	NA	NA	NA	FvH4_6g19840	13317336	13318077	742	-	Gene	.	FvH4_6g19840	NA	NA	NA	NA	NA	NA	NA	NA	NA	NA	NA	NA	NA	NA	NA	NA	NA	NA	NA	NA	NA	NA	NA	NA	NA	NA	NA	NA	NA	NA	NA	NA	NA	FvH4_6g19840	13318078	13319077	1000	-	TES	.	FvH4_6g19840	NA	NA	NA	NA	NA	NA	NA	NA	NA	NA	NA	NA	NA	NA	NA	NA	NA	NA	NA	NA	NA	NA	CHH	loss	54	193	0.27979274611399	7	90	0.0777777777777778	15	-1	0.000237078794971185
FvH4_6g19850	FvH4_6g19850	13320028	13321027	1000	+	TSS	.	FvH4_6g19850	CG	loss	63	99	0.636363636363636	16	46	0.347826086956522	6	-1	0.00185209000335024	NA	NA	NA	NA	NA	NA	NA	NA	NA	NA	NA	NA	NA	NA	NA	NA	NA	NA	NA	NA	NA	NA	FvH4_6g19850	13321028	13323909	2882	+	Gene	.	FvH4_6g19850	NA	NA	NA	NA	NA	NA	NA	NA	NA	NA	NA	NA	NA	NA	NA	NA	NA	NA	NA	NA	NA	NA	NA	NA	NA	NA	NA	NA	NA	NA	NA	NA	NA	FvH4_6g19850	13323910	13324909	1000	+	TES	.	FvH4_6g19850	NA	NA	NA	NA	NA	NA	NA	NA	NA	NA	NA	NA	NA	NA	NA	NA	NA	NA	NA	NA	NA	NA	NA	NA	NA	NA	NA	NA	NA	NA	NA	NA	NA
FvH4_6g19860	FvH4_6g19860	13326844	13327843	1000	+	TSS	.	FvH4_6g19860	NA	NA	NA	NA	NA	NA	NA	NA	NA	NA	NA	NA	NA	NA	NA	NA	NA	NA	NA	NA	NA	NA	NA	NA	NA	NA	NA	NA	NA	NA	NA	NA	NA	FvH4_6g19860	13327844	13329569	1726	+	Gene	.	FvH4_6g19860	CG	loss	94	109	0.862385321100917	49	74	0.662162162162162	6	-1	0.0019879497755928	NA	NA	NA	NA	NA	NA	NA	NA	NA	NA	NA	NA	NA	NA	NA	NA	NA	NA	NA	NA	NA	NA	FvH4_6g19860	13329570	13330569	1000	+	TES	.	FvH4_6g19860	CG	loss	94	109	0.862385321100917	49	74	0.662162162162162	6	-1	0.0019879497755928	NA	NA	NA	NA	NA	NA	NA	NA	NA	NA	NA	NA	NA	NA	NA	NA	NA	NA	NA	NA	NA	NA
FvH4_6g19900	FvH4_6g19900	13361987	13362986	1000	-	TSS	.	FvH4_6g19900	NA	NA	NA	NA	NA	NA	NA	NA	NA	NA	NA	NA	NA	NA	NA	NA	NA	NA	NA	NA	NA	NA	CHH	loss	45	139	0.323741007194245	5	56	0.0892857142857143	14	-1	0.000975280854355195	FvH4_6g19900	13362987	13363386	400	-	Gene	.	FvH4_6g19900	NA	NA	NA	NA	NA	NA	NA	NA	NA	NA	NA	NA	NA	NA	NA	NA	NA	NA	NA	NA	NA	NA	NA	NA	NA	NA	NA	NA	NA	NA	NA	NA	NA	FvH4_6g19900	13363387	13364386	1000	-	TES	.	FvH4_6g19900	NA	NA	NA	NA	NA	NA	NA	NA	NA	NA	NA	NA	NA	NA	NA	NA	NA	NA	NA	NA	NA	NA	NA	NA	NA	NA	NA	NA	NA	NA	NA	NA	NA
FvH4_6g19970	FvH4_6g19970	13402079	13403078	1000	-	TSS	.	FvH4_6g19970	NA	NA	NA	NA	NA	NA	NA	NA	NA	NA	NA	NA	NA	NA	NA	NA	NA	NA	NA	NA	NA	NA	NA	NA	NA	NA	NA	NA	NA	NA	NA	NA	NA	FvH4_6g19970	13403079	13409635	6557	-	Gene	.	FvH4_6g19970	NA	NA	NA	NA	NA	NA	NA	NA	NA	NA	NA	NA	NA	NA	NA	NA	NA	NA	NA	NA	NA	NA	NA	NA	NA	NA	NA	NA	NA	NA	NA	NA	NA	FvH4_6g19970	13409636	13410635	1000	-	TES	.	FvH4_6g19970	NA	NA	NA	NA	NA	NA	NA	NA	NA	NA	NA	NA	NA	NA	NA	NA	NA	NA	NA	NA	NA	NA	CHH	gain	15	140	0.107142857142857	19	54	0.351851851851852	13	1	0.000136550222797745
FvH4_6g19980	FvH4_6g19980	13411256	13412255	1000	-	TSS	.	FvH4_6g19980	NA	NA	NA	NA	NA	NA	NA	NA	NA	NA	NA	NA	NA	NA	NA	NA	NA	NA	NA	NA	NA	NA	CHH	gain	41	177	0.231638418079096	57	121	0.471074380165289	14	1	4.89584913353096e-05	FvH4_6g19980	13412256	13412938	683	-	Gene	.	FvH4_6g19980	NA	NA	NA	NA	NA	NA	NA	NA	NA	NA	NA	NA	NA	NA	NA	NA	NA	NA	NA	NA	NA	NA	NA	NA	NA	NA	NA	NA	NA	NA	NA	NA	NA	FvH4_6g19980	13412939	13413938	1000	-	TES	.	FvH4_6g19980	NA	NA	NA	NA	NA	NA	NA	NA	NA	NA	NA	NA	NA	NA	NA	NA	NA	NA	NA	NA	NA	NA	NA	NA	NA	NA	NA	NA	NA	NA	NA	NA	NA
FvH4_6g19991	FvH4_6g19991	13431155	13432154	1000	+	TSS	.	FvH4_6g19991	NA	NA	NA	NA	NA	NA	NA	NA	NA	NA	NA	NA	NA	NA	NA	NA	NA	NA	NA	NA	NA	NA	NA	NA	NA	NA	NA	NA	NA	NA	NA	NA	NA	FvH4_6g19991	13432155	13433232	1078	+	Gene	.	FvH4_6g19991	NA	NA	NA	NA	NA	NA	NA	NA	NA	NA	NA	NA	NA	NA	NA	NA	NA	NA	NA	NA	NA	NA	NA	NA	NA	NA	NA	NA	NA	NA	NA	NA	NA	FvH4_6g19991	13433233	13434232	1000	+	TES	.	FvH4_6g19991	NA	NA	NA	NA	NA	NA	NA	NA	NA	NA	NA	NA	NA	NA	NA	NA	NA	NA	NA	NA	NA	NA	CHH	gain	70	446	0.314108751608752	59	151	0.760338345864662	27	2	0.000516490719370374
FvH4_6g20041	FvH4_6g20041	13480119	13481118	1000	+	TSS	.	FvH4_6g20041	NA	NA	NA	NA	NA	NA	NA	NA	NA	NA	NA	NA	NA	NA	NA	NA	NA	NA	NA	NA	NA	NA	NA	NA	NA	NA	NA	NA	NA	NA	NA	NA	NA	FvH4_6g20041	13481119	13483451	2333	+	Gene	.	FvH4_6g20041	NA	NA	NA	NA	NA	NA	NA	NA	NA	NA	NA	NA	NA	NA	NA	NA	NA	NA	NA	NA	NA	NA	CHH	gain	46	131	0.351145038167939	42	76	0.552631578947368	11	1	0.00500417436810672	FvH4_6g20041	13483452	13484451	1000	+	TES	.	FvH4_6g20041	NA	NA	NA	NA	NA	NA	NA	NA	NA	NA	NA	NA	NA	NA	NA	NA	NA	NA	NA	NA	NA	NA	NA	NA	NA	NA	NA	NA	NA	NA	NA	NA	NA
FvH4_6g20070	FvH4_6g20070	13500310	13501309	1000	+	TSS	.	FvH4_6g20070	NA	NA	NA	NA	NA	NA	NA	NA	NA	NA	NA	NA	NA	NA	NA	NA	NA	NA	NA	NA	NA	NA	NA	NA	NA	NA	NA	NA	NA	NA	NA	NA	NA	FvH4_6g20070	13501310	13503330	2021	+	Gene	.	FvH4_6g20070	NA	NA	NA	NA	NA	NA	NA	NA	NA	NA	NA	NA	NA	NA	NA	NA	NA	NA	NA	NA	NA	NA	CHH	gain	5	185	0.027027027027027	17	61	0.278688524590164	15	1	4.73754847988525e-08	FvH4_6g20070	13503331	13504330	1000	+	TES	.	FvH4_6g20070	NA	NA	NA	NA	NA	NA	NA	NA	NA	NA	NA	NA	NA	NA	NA	NA	NA	NA	NA	NA	NA	NA	NA	NA	NA	NA	NA	NA	NA	NA	NA	NA	NA
FvH4_6g20100	FvH4_6g20100	13534883	13535882	1000	+	TSS	.	FvH4_6g20100	NA	NA	NA	NA	NA	NA	NA	NA	NA	NA	NA	NA	NA	NA	NA	NA	NA	NA	NA	NA	NA	NA	NA	NA	NA	NA	NA	NA	NA	NA	NA	NA	NA	FvH4_6g20100	13535883	13539202	3320	+	Gene	.	FvH4_6g20100	NA	NA	NA	NA	NA	NA	NA	NA	NA	NA	NA	NA	NA	NA	NA	NA	NA	NA	NA	NA	NA	NA	CHH	loss	68	114	0.596491228070175	31	82	0.378048780487805	13	-1	0.00292157191658653	FvH4_6g20100	13539203	13540202	1000	+	TES	.	FvH4_6g20100	NA	NA	NA	NA	NA	NA	NA	NA	NA	NA	NA	NA	NA	NA	NA	NA	NA	NA	NA	NA	NA	NA	CHH	loss	287	518	1.10614639470632	39	133	0.584465579710145	30	-2	0.000934952542684914
FvH4_6g20101	FvH4_6g20101	13539655	13540654	1000	+	TSS	.	FvH4_6g20101	NA	NA	NA	NA	NA	NA	NA	NA	NA	NA	NA	CHG	loss	504	567	0.888888888888889	50	89	0.561797752808989	21	-1	2.79439758984291e-13	CHH	loss	585	1037	2.31077021915773	57	224	0.991608436853002	50	-4	0.00101147421994658	FvH4_6g20101	13540655	13541725	1071	+	Gene	.	FvH4_6g20101	NA	NA	NA	NA	NA	NA	NA	NA	NA	NA	NA	NA	NA	NA	NA	NA	NA	NA	NA	NA	NA	NA	NA	NA	NA	NA	NA	NA	NA	NA	NA	NA	NA	FvH4_6g20101	13541726	13542725	1000	+	TES	.	FvH4_6g20101	NA	NA	NA	NA	NA	NA	NA	NA	NA	NA	NA	CHG	gain	12	77	0.155844155844156	14	28	0.5	6	1	0.000681196343125027	NA	NA	NA	NA	NA	NA	NA	NA	NA	NA	NA
FvH4_6g20104	FvH4_6g20104	13556368	13557367	1000	-	TSS	.	FvH4_6g20104	NA	NA	NA	NA	NA	NA	NA	NA	NA	NA	NA	NA	NA	NA	NA	NA	NA	NA	NA	NA	NA	NA	NA	NA	NA	NA	NA	NA	NA	NA	NA	NA	NA	FvH4_6g20104	13557368	13562492	5125	-	Gene	.	FvH4_6g20104	NA	NA	NA	NA	NA	NA	NA	NA	NA	NA	NA	NA	NA	NA	NA	NA	NA	NA	NA	NA	NA	NA	CHH	loss	23	49	0.469387755102041	7	40	0.175	10	-1	0.00381365846676683	FvH4_6g20104	13562493	13563492	1000	-	TES	.	FvH4_6g20104	NA	NA	NA	NA	NA	NA	NA	NA	NA	NA	NA	NA	NA	NA	NA	NA	NA	NA	NA	NA	NA	NA	NA	NA	NA	NA	NA	NA	NA	NA	NA	NA	NA
FvH4_6g20110	FvH4_6g20110	13599223	13600222	1000	+	TSS	.	FvH4_6g20110	NA	NA	NA	NA	NA	NA	NA	NA	NA	NA	NA	NA	NA	NA	NA	NA	NA	NA	NA	NA	NA	NA	NA	NA	NA	NA	NA	NA	NA	NA	NA	NA	NA	FvH4_6g20110	13600223	13601558	1336	+	Gene	.	FvH4_6g20110	NA	NA	NA	NA	NA	NA	NA	NA	NA	NA	NA	NA	NA	NA	NA	NA	NA	NA	NA	NA	NA	NA	NA	NA	NA	NA	NA	NA	NA	NA	NA	NA	NA	FvH4_6g20110	13601559	13602558	1000	+	TES	.	FvH4_6g20110	NA	NA	NA	NA	NA	NA	NA	NA	NA	NA	NA	NA	NA	NA	NA	NA	NA	NA	NA	NA	NA	NA	CHH	loss	69	156	0.442307692307692	5	76	0.0657894736842105	15	-1	1.2397381677811e-07
FvH4_6g20111	FvH4_6g20111	13601097	13602096	1000	+	TSS	.	FvH4_6g20111	NA	NA	NA	NA	NA	NA	NA	NA	NA	NA	NA	NA	NA	NA	NA	NA	NA	NA	NA	NA	NA	NA	CHH	loss	69	156	0.442307692307692	5	76	0.0657894736842105	15	-1	1.2397381677811e-07	FvH4_6g20111	13602097	13603033	937	+	Gene	.	FvH4_6g20111	NA	NA	NA	NA	NA	NA	NA	NA	NA	NA	NA	NA	NA	NA	NA	NA	NA	NA	NA	NA	NA	NA	NA	NA	NA	NA	NA	NA	NA	NA	NA	NA	NA	FvH4_6g20111	13603034	13604033	1000	+	TES	.	FvH4_6g20111	NA	NA	NA	NA	NA	NA	NA	NA	NA	NA	NA	NA	NA	NA	NA	NA	NA	NA	NA	NA	NA	NA	NA	NA	NA	NA	NA	NA	NA	NA	NA	NA	NA
FvH4_6g20112	FvH4_6g20112	13614593	13615592	1000	-	TSS	.	FvH4_6g20112	NA	NA	NA	NA	NA	NA	NA	NA	NA	NA	NA	NA	NA	NA	NA	NA	NA	NA	NA	NA	NA	NA	CHH	gain	9	148	0.0608108108108108	11	42	0.261904761904762	8	1	0.000328060566995469	FvH4_6g20112	13615593	13621238	5646	-	Gene	.	FvH4_6g20112	NA	NA	NA	NA	NA	NA	NA	NA	NA	NA	NA	NA	NA	NA	NA	NA	NA	NA	NA	NA	NA	NA	NA	NA	NA	NA	NA	NA	NA	NA	NA	NA	NA	FvH4_6g20112	13621239	13622238	1000	-	TES	.	FvH4_6g20112	NA	NA	NA	NA	NA	NA	NA	NA	NA	NA	NA	NA	NA	NA	NA	NA	NA	NA	NA	NA	NA	NA	NA	NA	NA	NA	NA	NA	NA	NA	NA	NA	NA
FvH4_6g20120	FvH4_6g20120	13629316	13630315	1000	+	TSS	.	FvH4_6g20120	NA	NA	NA	NA	NA	NA	NA	NA	NA	NA	NA	NA	NA	NA	NA	NA	NA	NA	NA	NA	NA	NA	CHH	gain	56	190	0.294736842105263	29	57	0.508771929824561	14	1	0.00321795703111701	FvH4_6g20120	13630316	13631889	1574	+	Gene	.	FvH4_6g20120	NA	NA	NA	NA	NA	NA	NA	NA	NA	NA	NA	NA	NA	NA	NA	NA	NA	NA	NA	NA	NA	NA	NA	NA	NA	NA	NA	NA	NA	NA	NA	NA	NA	FvH4_6g20120	13631890	13632889	1000	+	TES	.	FvH4_6g20120	NA	NA	NA	NA	NA	NA	NA	NA	NA	NA	NA	NA	NA	NA	NA	NA	NA	NA	NA	NA	NA	NA	NA	NA	NA	NA	NA	NA	NA	NA	NA	NA	NA
FvH4_6g20141	FvH4_6g20141	13650390	13651389	1000	-	TSS	.	FvH4_6g20141	NA	NA	NA	NA	NA	NA	NA	NA	NA	NA	NA	NA	NA	NA	NA	NA	NA	NA	NA	NA	NA	NA	NA	NA	NA	NA	NA	NA	NA	NA	NA	NA	NA	FvH4_6g20141	13651390	13661308	9919	-	Gene	.	FvH4_6g20141	NA	NA	NA	NA	NA	NA	NA	NA	NA	NA	NA	NA	NA	NA	NA	NA	NA	NA	NA	NA	NA	NA	CHH	loss	57	151	0.377483443708609	3	44	0.0681818181818182	10	-1	0.000193278094134935	FvH4_6g20141	13661309	13662308	1000	-	TES	.	FvH4_6g20141	NA	NA	NA	NA	NA	NA	NA	NA	NA	NA	NA	NA	NA	NA	NA	NA	NA	NA	NA	NA	NA	NA	NA	NA	NA	NA	NA	NA	NA	NA	NA	NA	NA
FvH4_6g20143	FvH4_6g20143	13674773	13675772	1000	+	TSS	.	FvH4_6g20143	NA	NA	NA	NA	NA	NA	NA	NA	NA	NA	NA	NA	NA	NA	NA	NA	NA	NA	NA	NA	NA	NA	NA	NA	NA	NA	NA	NA	NA	NA	NA	NA	NA	FvH4_6g20143	13675773	13677088	1316	+	Gene	.	FvH4_6g20143	NA	NA	NA	NA	NA	NA	NA	NA	NA	NA	NA	CHG	loss	81	105	0.771428571428571	31	58	0.53448275862069	7	-1	0.00184890371356269	NA	NA	NA	NA	NA	NA	NA	NA	NA	NA	NA	FvH4_6g20143	13677089	13678088	1000	+	TES	.	FvH4_6g20143	NA	NA	NA	NA	NA	NA	NA	NA	NA	NA	NA	NA	NA	NA	NA	NA	NA	NA	NA	NA	NA	NA	NA	NA	NA	NA	NA	NA	NA	NA	NA	NA	NA
FvH4_6g20150	FvH4_6g20150	13699007	13700006	1000	+	TSS	.	FvH4_6g20150	NA	NA	NA	NA	NA	NA	NA	NA	NA	NA	NA	NA	NA	NA	NA	NA	NA	NA	NA	NA	NA	NA	NA	NA	NA	NA	NA	NA	NA	NA	NA	NA	NA	FvH4_6g20150	13700007	13700687	681	+	Gene	.	FvH4_6g20150	NA	NA	NA	NA	NA	NA	NA	NA	NA	NA	NA	NA	NA	NA	NA	NA	NA	NA	NA	NA	NA	NA	NA	NA	NA	NA	NA	NA	NA	NA	NA	NA	NA	FvH4_6g20150	13700688	13701687	1000	+	TES	.	FvH4_6g20150	NA	NA	NA	NA	NA	NA	NA	NA	NA	NA	NA	NA	NA	NA	NA	NA	NA	NA	NA	NA	NA	NA	CHH	loss	47	153	0.30718954248366	4	51	0.0784313725490196	12	-1	0.0014147850181077
FvH4_6g20171	FvH4_6g20171	13743612	13744611	1000	+	TSS	.	FvH4_6g20171	NA	NA	NA	NA	NA	NA	NA	NA	NA	NA	NA	NA	NA	NA	NA	NA	NA	NA	NA	NA	NA	NA	NA	NA	NA	NA	NA	NA	NA	NA	NA	NA	NA	FvH4_6g20171	13744612	13745206	595	+	Gene	.	FvH4_6g20171	NA	NA	NA	NA	NA	NA	NA	NA	NA	NA	NA	NA	NA	NA	NA	NA	NA	NA	NA	NA	NA	NA	NA	NA	NA	NA	NA	NA	NA	NA	NA	NA	NA	FvH4_6g20171	13745207	13746206	1000	+	TES	.	FvH4_6g20171	NA	NA	NA	NA	NA	NA	NA	NA	NA	NA	NA	NA	NA	NA	NA	NA	NA	NA	NA	NA	NA	NA	CHH	gain	43	225	0.191111111111111	24	57	0.421052631578947	14	1	0.000454865500128182
FvH4_6g20172	FvH4_6g20172	13749416	13750415	1000	-	TSS	.	FvH4_6g20172	NA	NA	NA	NA	NA	NA	NA	NA	NA	NA	NA	NA	NA	NA	NA	NA	NA	NA	NA	NA	NA	NA	NA	NA	NA	NA	NA	NA	NA	NA	NA	NA	NA	FvH4_6g20172	13750416	13751029	614	-	Gene	.	FvH4_6g20172	NA	NA	NA	NA	NA	NA	NA	NA	NA	NA	NA	CHG	loss	98	105	0.933333333333333	29	44	0.659090909090909	8	-1	0.000100542838135479	NA	NA	NA	NA	NA	NA	NA	NA	NA	NA	NA	FvH4_6g20172	13751030	13752029	1000	-	TES	.	FvH4_6g20172	NA	NA	NA	NA	NA	NA	NA	NA	NA	NA	NA	NA	NA	NA	NA	NA	NA	NA	NA	NA	NA	NA	NA	NA	NA	NA	NA	NA	NA	NA	NA	NA	NA
FvH4_6g20173	FvH4_6g20173	13750153	13751152	1000	-	TSS	.	FvH4_6g20173	NA	NA	NA	NA	NA	NA	NA	NA	NA	NA	NA	CHG	loss	98	105	0.933333333333333	29	44	0.659090909090909	8	-1	0.000100542838135479	NA	NA	NA	NA	NA	NA	NA	NA	NA	NA	NA	FvH4_6g20173	13751153	13752474	1322	-	Gene	.	FvH4_6g20173	NA	NA	NA	NA	NA	NA	NA	NA	NA	NA	NA	NA	NA	NA	NA	NA	NA	NA	NA	NA	NA	NA	NA	NA	NA	NA	NA	NA	NA	NA	NA	NA	NA	FvH4_6g20173	13752475	13753474	1000	-	TES	.	FvH4_6g20173	NA	NA	NA	NA	NA	NA	NA	NA	NA	NA	NA	NA	NA	NA	NA	NA	NA	NA	NA	NA	NA	NA	NA	NA	NA	NA	NA	NA	NA	NA	NA	NA	NA
FvH4_6g20175	FvH4_6g20175	13777037	13778036	1000	+	TSS	.	FvH4_6g20175	NA	NA	NA	NA	NA	NA	NA	NA	NA	NA	NA	NA	NA	NA	NA	NA	NA	NA	NA	NA	NA	NA	CHH	gain,loss	75	262	0.483720930232558	28	110	0.523333333333333	20	0	0.00555434394584341	FvH4_6g20175	13778037	13781322	3286	+	Gene	.	FvH4_6g20175	NA	NA	NA	NA	NA	NA	NA	NA	NA	NA	NA	NA	NA	NA	NA	NA	NA	NA	NA	NA	NA	NA	NA	NA	NA	NA	NA	NA	NA	NA	NA	NA	NA	FvH4_6g20175	13781323	13782322	1000	+	TES	.	FvH4_6g20175	NA	NA	NA	NA	NA	NA	NA	NA	NA	NA	NA	NA	NA	NA	NA	NA	NA	NA	NA	NA	NA	NA	NA	NA	NA	NA	NA	NA	NA	NA	NA	NA	NA
FvH4_6g20200	FvH4_6g20200	13812972	13813971	1000	-	TSS	.	FvH4_6g20200	NA	NA	NA	NA	NA	NA	NA	NA	NA	NA	NA	NA	NA	NA	NA	NA	NA	NA	NA	NA	NA	NA	NA	NA	NA	NA	NA	NA	NA	NA	NA	NA	NA	FvH4_6g20200	13813972	13815491	1520	-	Gene	.	FvH4_6g20200	NA	NA	NA	NA	NA	NA	NA	NA	NA	NA	NA	NA	NA	NA	NA	NA	NA	NA	NA	NA	NA	NA	NA	NA	NA	NA	NA	NA	NA	NA	NA	NA	NA	FvH4_6g20200	13815492	13816491	1000	-	TES	.	FvH4_6g20200	NA	NA	NA	NA	NA	NA	NA	NA	NA	NA	NA	CHG	loss	74	79	0.936708860759494	31	44	0.704545454545455	6	-1	0.000902528280594781	NA	NA	NA	NA	NA	NA	NA	NA	NA	NA	NA
FvH4_6g20201	FvH4_6g20201	13815275	13816274	1000	-	TSS	.	FvH4_6g20201	NA	NA	NA	NA	NA	NA	NA	NA	NA	NA	NA	NA	NA	NA	NA	NA	NA	NA	NA	NA	NA	NA	NA	NA	NA	NA	NA	NA	NA	NA	NA	NA	NA	FvH4_6g20201	13816275	13816700	426	-	Gene	.	FvH4_6g20201	NA	NA	NA	NA	NA	NA	NA	NA	NA	NA	NA	CHG	loss	74	79	0.936708860759494	31	44	0.704545454545455	6	-1	0.000902528280594781	NA	NA	NA	NA	NA	NA	NA	NA	NA	NA	NA	FvH4_6g20201	13816701	13817700	1000	-	TES	.	FvH4_6g20201	NA	NA	NA	NA	NA	NA	NA	NA	NA	NA	NA	NA	NA	NA	NA	NA	NA	NA	NA	NA	NA	NA	NA	NA	NA	NA	NA	NA	NA	NA	NA	NA	NA
FvH4_6g20202	FvH4_6g20202	13828333	13829332	1000	+	TSS	.	FvH4_6g20202	NA	NA	NA	NA	NA	NA	NA	NA	NA	NA	NA	CHG	loss	99	123	0.804878048780488	29	53	0.547169811320755	12	-1	0.000834907175580825	NA	NA	NA	NA	NA	NA	NA	NA	NA	NA	NA	FvH4_6g20202	13829333	13830532	1200	+	Gene	.	FvH4_6g20202	NA	NA	NA	NA	NA	NA	NA	NA	NA	NA	NA	NA	NA	NA	NA	NA	NA	NA	NA	NA	NA	NA	NA	NA	NA	NA	NA	NA	NA	NA	NA	NA	NA	FvH4_6g20202	13830533	13831532	1000	+	TES	.	FvH4_6g20202	NA	NA	NA	NA	NA	NA	NA	NA	NA	NA	NA	NA	NA	NA	NA	NA	NA	NA	NA	NA	NA	NA	NA	NA	NA	NA	NA	NA	NA	NA	NA	NA	NA
FvH4_6g20250	FvH4_6g20250	13852903	13853902	1000	-	TSS	.	FvH4_6g20250	NA	NA	NA	NA	NA	NA	NA	NA	NA	NA	NA	NA	NA	NA	NA	NA	NA	NA	NA	NA	NA	NA	NA	NA	NA	NA	NA	NA	NA	NA	NA	NA	NA	FvH4_6g20250	13853903	13856540	2638	-	Gene	.	FvH4_6g20250	NA	NA	NA	NA	NA	NA	NA	NA	NA	NA	NA	NA	NA	NA	NA	NA	NA	NA	NA	NA	NA	NA	NA	NA	NA	NA	NA	NA	NA	NA	NA	NA	NA	FvH4_6g20250	13856541	13857540	1000	-	TES	.	FvH4_6g20250	NA	NA	NA	NA	NA	NA	NA	NA	NA	NA	NA	NA	NA	NA	NA	NA	NA	NA	NA	NA	NA	NA	CHH	loss	60	162	0.37037037037037	14	83	0.168674698795181	15	-1	0.00146871252067902
FvH4_6g20260	FvH4_6g20260	13856852	13857851	1000	-	TSS	.	FvH4_6g20260	NA	NA	NA	NA	NA	NA	NA	NA	NA	NA	NA	NA	NA	NA	NA	NA	NA	NA	NA	NA	NA	NA	CHH	loss	60	162	0.37037037037037	14	83	0.168674698795181	15	-1	0.00146871252067902	FvH4_6g20260	13857852	13859135	1284	-	Gene	.	FvH4_6g20260	NA	NA	NA	NA	NA	NA	NA	NA	NA	NA	NA	NA	NA	NA	NA	NA	NA	NA	NA	NA	NA	NA	NA	NA	NA	NA	NA	NA	NA	NA	NA	NA	NA	FvH4_6g20260	13859136	13860135	1000	-	TES	.	FvH4_6g20260	NA	NA	NA	NA	NA	NA	NA	NA	NA	NA	NA	NA	NA	NA	NA	NA	NA	NA	NA	NA	NA	NA	NA	NA	NA	NA	NA	NA	NA	NA	NA	NA	NA
FvH4_6g20270	FvH4_6g20270	13860351	13861350	1000	-	TSS	.	FvH4_6g20270	NA	NA	NA	NA	NA	NA	NA	NA	NA	NA	NA	NA	NA	NA	NA	NA	NA	NA	NA	NA	NA	NA	CHH	loss	132	250	0.528	42	132	0.318181818181818	20	-1	0.000190750056211063	FvH4_6g20270	13861351	13864032	2682	-	Gene	.	FvH4_6g20270	CG	loss	78	85	0.917647058823529	31	46	0.673913043478261	4	-1	0.000867021457177653	NA	NA	NA	NA	NA	NA	NA	NA	NA	NA	NA	NA	NA	NA	NA	NA	NA	NA	NA	NA	NA	NA	FvH4_6g20270	13864033	13865032	1000	-	TES	.	FvH4_6g20270	NA	NA	NA	NA	NA	NA	NA	NA	NA	NA	NA	NA	NA	NA	NA	NA	NA	NA	NA	NA	NA	NA	NA	NA	NA	NA	NA	NA	NA	NA	NA	NA	NA
FvH4_6g20300	FvH4_6g20300	13880737	13881736	1000	-	TSS	.	FvH4_6g20300	NA	NA	NA	NA	NA	NA	NA	NA	NA	NA	NA	NA	NA	NA	NA	NA	NA	NA	NA	NA	NA	NA	NA	NA	NA	NA	NA	NA	NA	NA	NA	NA	NA	FvH4_6g20300	13881737	13886022	4286	-	Gene	.	FvH4_6g20300	NA	NA	NA	NA	NA	NA	NA	NA	NA	NA	NA	NA	NA	NA	NA	NA	NA	NA	NA	NA	NA	NA	NA	NA	NA	NA	NA	NA	NA	NA	NA	NA	NA	FvH4_6g20300	13886023	13887022	1000	-	TES	.	FvH4_6g20300	NA	NA	NA	NA	NA	NA	NA	NA	NA	NA	NA	NA	NA	NA	NA	NA	NA	NA	NA	NA	NA	NA	CHH	loss	68	244	0.278688524590164	6	93	0.0645161290322581	14	-1	6.36534575912514e-05
FvH4_6g20331	FvH4_6g20331	13922355	13923354	1000	+	TSS	.	FvH4_6g20331	NA	NA	NA	NA	NA	NA	NA	NA	NA	NA	NA	NA	NA	NA	NA	NA	NA	NA	NA	NA	NA	NA	NA	NA	NA	NA	NA	NA	NA	NA	NA	NA	NA	FvH4_6g20331	13923355	13924657	1303	+	Gene	.	FvH4_6g20331	NA	NA	NA	NA	NA	NA	NA	NA	NA	NA	NA	NA	NA	NA	NA	NA	NA	NA	NA	NA	NA	NA	NA	NA	NA	NA	NA	NA	NA	NA	NA	NA	NA	FvH4_6g20331	13924658	13925657	1000	+	TES	.	FvH4_6g20331	NA	NA	NA	NA	NA	NA	NA	NA	NA	NA	NA	NA	NA	NA	NA	NA	NA	NA	NA	NA	NA	NA	CHH	gain	5	120	0.0416666666666667	13	53	0.245283018867925	12	1	0.000125283559480589
FvH4_6g20341	FvH4_6g20341	13937584	13938583	1000	-	TSS	.	FvH4_6g20341	NA	NA	NA	NA	NA	NA	NA	NA	NA	NA	NA	NA	NA	NA	NA	NA	NA	NA	NA	NA	NA	NA	NA	NA	NA	NA	NA	NA	NA	NA	NA	NA	NA	FvH4_6g20341	13938584	13941051	2468	-	Gene	.	FvH4_6g20341	NA	NA	NA	NA	NA	NA	NA	NA	NA	NA	NA	NA	NA	NA	NA	NA	NA	NA	NA	NA	NA	NA	CHH	gain	100	173	1.1648128052089	106	128	1.64401963316972	25	2	0.00507093856674799	FvH4_6g20341	13941052	13942051	1000	-	TES	.	FvH4_6g20341	NA	NA	NA	NA	NA	NA	NA	NA	NA	NA	NA	NA	NA	NA	NA	NA	NA	NA	NA	NA	NA	NA	NA	NA	NA	NA	NA	NA	NA	NA	NA	NA	NA
FvH4_6g20342	FvH4_6g20342	13944403	13945402	1000	-	TSS	.	FvH4_6g20342	NA	NA	NA	NA	NA	NA	NA	NA	NA	NA	NA	NA	NA	NA	NA	NA	NA	NA	NA	NA	NA	NA	NA	NA	NA	NA	NA	NA	NA	NA	NA	NA	NA	FvH4_6g20342	13945403	13946457	1055	-	Gene	.	FvH4_6g20342	NA	NA	NA	NA	NA	NA	NA	NA	NA	NA	NA	NA	NA	NA	NA	NA	NA	NA	NA	NA	NA	NA	CHH	gain	16	161	0.0993788819875776	15	49	0.306122448979592	12	1	0.000565694491661787	FvH4_6g20342	13946458	13947457	1000	-	TES	.	FvH4_6g20342	NA	NA	NA	NA	NA	NA	NA	NA	NA	NA	NA	NA	NA	NA	NA	NA	NA	NA	NA	NA	NA	NA	CHH	gain	41	205	0.2	27	65	0.415384615384615	15	1	0.000738018814142633
FvH4_6g20383	FvH4_6g20383	14005231	14006230	1000	-	TSS	.	FvH4_6g20383	NA	NA	NA	NA	NA	NA	NA	NA	NA	NA	NA	NA	NA	NA	NA	NA	NA	NA	NA	NA	NA	NA	NA	NA	NA	NA	NA	NA	NA	NA	NA	NA	NA	FvH4_6g20383	14006231	14006557	327	-	Gene	.	FvH4_6g20383	NA	NA	NA	NA	NA	NA	NA	NA	NA	NA	NA	NA	NA	NA	NA	NA	NA	NA	NA	NA	NA	NA	NA	NA	NA	NA	NA	NA	NA	NA	NA	NA	NA	FvH4_6g20383	14006558	14007557	1000	-	TES	.	FvH4_6g20383	NA	NA	NA	NA	NA	NA	NA	NA	NA	NA	NA	NA	NA	NA	NA	NA	NA	NA	NA	NA	NA	NA	CHH	gain	6	77	0.0779220779220779	14	44	0.318181818181818	9	1	0.000890048816763461
FvH4_6g20410	FvH4_6g20410	14032416	14033415	1000	-	TSS	.	FvH4_6g20410	NA	NA	NA	NA	NA	NA	NA	NA	NA	NA	NA	NA	NA	NA	NA	NA	NA	NA	NA	NA	NA	NA	NA	NA	NA	NA	NA	NA	NA	NA	NA	NA	NA	FvH4_6g20410	14033416	14052670	19255	-	Gene	.	FvH4_6g20410	NA	NA	NA	NA	NA	NA	NA	NA	NA	NA	NA	CHG	loss	14	32	0.4375	1	23	0.0434782608695652	5	-1	0.00150099707434514	NA	NA	NA	NA	NA	NA	NA	NA	NA	NA	NA	FvH4_6g20410	14052671	14053670	1000	-	TES	.	FvH4_6g20410	NA	NA	NA	NA	NA	NA	NA	NA	NA	NA	NA	NA	NA	NA	NA	NA	NA	NA	NA	NA	NA	NA	NA	NA	NA	NA	NA	NA	NA	NA	NA	NA	NA
FvH4_6g20460	FvH4_6g20460	14101915	14102914	1000	+	TSS	.	FvH4_6g20460	NA	NA	NA	NA	NA	NA	NA	NA	NA	NA	NA	NA	NA	NA	NA	NA	NA	NA	NA	NA	NA	NA	NA	NA	NA	NA	NA	NA	NA	NA	NA	NA	NA	FvH4_6g20460	14102915	14105061	2147	+	Gene	.	FvH4_6g20460	CG	loss	57	76	0.75	12	35	0.342857142857143	6	-1	0.000187469113720567	NA	NA	NA	NA	NA	NA	NA	NA	NA	NA	NA	NA	NA	NA	NA	NA	NA	NA	NA	NA	NA	NA	FvH4_6g20460	14105062	14106061	1000	+	TES	.	FvH4_6g20460	NA	NA	NA	NA	NA	NA	NA	NA	NA	NA	NA	NA	NA	NA	NA	NA	NA	NA	NA	NA	NA	NA	NA	NA	NA	NA	NA	NA	NA	NA	NA	NA	NA
FvH4_6g20470	FvH4_6g20470	14104358	14105357	1000	+	TSS	.	FvH4_6g20470	CG	loss	57	76	0.75	12	35	0.342857142857143	6	-1	0.000187469113720567	NA	NA	NA	NA	NA	NA	NA	NA	NA	NA	NA	NA	NA	NA	NA	NA	NA	NA	NA	NA	NA	NA	FvH4_6g20470	14105358	14107508	2151	+	Gene	.	FvH4_6g20470	NA	NA	NA	NA	NA	NA	NA	NA	NA	NA	NA	NA	NA	NA	NA	NA	NA	NA	NA	NA	NA	NA	NA	NA	NA	NA	NA	NA	NA	NA	NA	NA	NA	FvH4_6g20470	14107509	14108508	1000	+	TES	.	FvH4_6g20470	NA	NA	NA	NA	NA	NA	NA	NA	NA	NA	NA	NA	NA	NA	NA	NA	NA	NA	NA	NA	NA	NA	NA	NA	NA	NA	NA	NA	NA	NA	NA	NA	NA
FvH4_6g20500	FvH4_6g20500	14114404	14115403	1000	+	TSS	.	FvH4_6g20500	NA	NA	NA	NA	NA	NA	NA	NA	NA	NA	NA	NA	NA	NA	NA	NA	NA	NA	NA	NA	NA	NA	NA	NA	NA	NA	NA	NA	NA	NA	NA	NA	NA	FvH4_6g20500	14115404	14117023	1620	+	Gene	.	FvH4_6g20500	NA	NA	NA	NA	NA	NA	NA	NA	NA	NA	NA	NA	NA	NA	NA	NA	NA	NA	NA	NA	NA	NA	CHH	gain	104	233	0.446351931330472	59	81	0.728395061728395	17	1	4.00229738738102e-05	FvH4_6g20500	14117024	14118023	1000	+	TES	.	FvH4_6g20500	NA	NA	NA	NA	NA	NA	NA	NA	NA	NA	NA	NA	NA	NA	NA	NA	NA	NA	NA	NA	NA	NA	CHH	loss	64	125	0.512	21	73	0.287671232876712	9	-1	0.0024678188243108
FvH4_6g20510	FvH4_6g20510	14122785	14123784	1000	-	TSS	.	FvH4_6g20510	NA	NA	NA	NA	NA	NA	NA	NA	NA	NA	NA	NA	NA	NA	NA	NA	NA	NA	NA	NA	NA	NA	CHH	gain	37	214	0.172897196261682	28	66	0.424242424242424	15	1	6.76738177890364e-05	FvH4_6g20510	14123785	14130216	6432	-	Gene	.	FvH4_6g20510	NA	NA	NA	NA	NA	NA	NA	NA	NA	NA	NA	NA	NA	NA	NA	NA	NA	NA	NA	NA	NA	NA	NA	NA	NA	NA	NA	NA	NA	NA	NA	NA	NA	FvH4_6g20510	14130217	14131216	1000	-	TES	.	FvH4_6g20510	NA	NA	NA	NA	NA	NA	NA	NA	NA	NA	NA	NA	NA	NA	NA	NA	NA	NA	NA	NA	NA	NA	NA	NA	NA	NA	NA	NA	NA	NA	NA	NA	NA
FvH4_6g20520	FvH4_6g20520	14122835	14123834	1000	+	TSS	.	FvH4_6g20520	NA	NA	NA	NA	NA	NA	NA	NA	NA	NA	NA	NA	NA	NA	NA	NA	NA	NA	NA	NA	NA	NA	CHH	gain	37	214	0.172897196261682	28	66	0.424242424242424	15	1	6.76738177890364e-05	FvH4_6g20520	14123835	14124860	1026	+	Gene	.	FvH4_6g20520	NA	NA	NA	NA	NA	NA	NA	NA	NA	NA	NA	NA	NA	NA	NA	NA	NA	NA	NA	NA	NA	NA	NA	NA	NA	NA	NA	NA	NA	NA	NA	NA	NA	FvH4_6g20520	14124861	14125860	1000	+	TES	.	FvH4_6g20520	NA	NA	NA	NA	NA	NA	NA	NA	NA	NA	NA	NA	NA	NA	NA	NA	NA	NA	NA	NA	NA	NA	NA	NA	NA	NA	NA	NA	NA	NA	NA	NA	NA
FvH4_6g20571	FvH4_6g20571	14170651	14171650	1000	+	TSS	.	FvH4_6g20571	NA	NA	NA	NA	NA	NA	NA	NA	NA	NA	NA	NA	NA	NA	NA	NA	NA	NA	NA	NA	NA	NA	NA	NA	NA	NA	NA	NA	NA	NA	NA	NA	NA	FvH4_6g20571	14171651	14178155	6505	+	Gene	.	FvH4_6g20571	NA	NA	NA	NA	NA	NA	NA	NA	NA	NA	NA	NA	NA	NA	NA	NA	NA	NA	NA	NA	NA	NA	NA	NA	NA	NA	NA	NA	NA	NA	NA	NA	NA	FvH4_6g20571	14178156	14179155	1000	+	TES	.	FvH4_6g20571	NA	NA	NA	NA	NA	NA	NA	NA	NA	NA	NA	NA	NA	NA	NA	NA	NA	NA	NA	NA	NA	NA	CHH	gain	41	117	0.35042735042735	33	51	0.647058823529412	11	1	0.000586270129287318
FvH4_6g20590	FvH4_6g20590	14179330	14180329	1000	+	TSS	.	FvH4_6g20590	NA	NA	NA	NA	NA	NA	NA	NA	NA	NA	NA	NA	NA	NA	NA	NA	NA	NA	NA	NA	NA	NA	NA	NA	NA	NA	NA	NA	NA	NA	NA	NA	NA	FvH4_6g20590	14180330	14183325	2996	+	Gene	.	FvH4_6g20590	NA	NA	NA	NA	NA	NA	NA	NA	NA	NA	NA	NA	NA	NA	NA	NA	NA	NA	NA	NA	NA	NA	NA	NA	NA	NA	NA	NA	NA	NA	NA	NA	NA	FvH4_6g20590	14183326	14184325	1000	+	TES	.	FvH4_6g20590	NA	NA	NA	NA	NA	NA	NA	NA	NA	NA	NA	CHG	loss	103	132	0.78030303030303	24	52	0.461538461538462	8	-1	0.000135714291670572	CHH	gain	107	435	0.486358754027927	48	100	0.956730769230769	24	2	0.00328626649144849
FvH4_6g20603	FvH4_6g20603	14197519	14198518	1000	+	TSS	.	FvH4_6g20603	NA	NA	NA	NA	NA	NA	NA	NA	NA	NA	NA	NA	NA	NA	NA	NA	NA	NA	NA	NA	NA	NA	NA	NA	NA	NA	NA	NA	NA	NA	NA	NA	NA	FvH4_6g20603	14198519	14203815	5297	+	Gene	.	FvH4_6g20603	NA	NA	NA	NA	NA	NA	NA	NA	NA	NA	NA	CHG	loss	100	118	0.847457627118644	18	38	0.473684210526316	6	-1	3.07194720453496e-05	NA	NA	NA	NA	NA	NA	NA	NA	NA	NA	NA	FvH4_6g20603	14203816	14204815	1000	+	TES	.	FvH4_6g20603	NA	NA	NA	NA	NA	NA	NA	NA	NA	NA	NA	NA	NA	NA	NA	NA	NA	NA	NA	NA	NA	NA	NA	NA	NA	NA	NA	NA	NA	NA	NA	NA	NA
FvH4_6g20670	FvH4_6g20670	14239606	14240605	1000	-	TSS	.	FvH4_6g20670	NA	NA	NA	NA	NA	NA	NA	NA	NA	NA	NA	NA	NA	NA	NA	NA	NA	NA	NA	NA	NA	NA	NA	NA	NA	NA	NA	NA	NA	NA	NA	NA	NA	FvH4_6g20670	14240606	14248382	7777	-	Gene	.	FvH4_6g20670	NA	NA	NA	NA	NA	NA	NA	NA	NA	NA	NA	NA	NA	NA	NA	NA	NA	NA	NA	NA	NA	NA	CHH	gain	8	175	0.0457142857142857	27	108	0.25	18	1	2.84004066098253e-06	FvH4_6g20670	14248383	14249382	1000	-	TES	.	FvH4_6g20670	NA	NA	NA	NA	NA	NA	NA	NA	NA	NA	NA	NA	NA	NA	NA	NA	NA	NA	NA	NA	NA	NA	NA	NA	NA	NA	NA	NA	NA	NA	NA	NA	NA
FvH4_6g20710	FvH4_6g20710	14276441	14277440	1000	+	TSS	.	FvH4_6g20710	NA	NA	NA	NA	NA	NA	NA	NA	NA	NA	NA	NA	NA	NA	NA	NA	NA	NA	NA	NA	NA	NA	NA	NA	NA	NA	NA	NA	NA	NA	NA	NA	NA	FvH4_6g20710	14277441	14278708	1268	+	Gene	.	FvH4_6g20710	NA	NA	NA	NA	NA	NA	NA	NA	NA	NA	NA	CHG	gain	21	84	0.25	16	27	0.592592592592593	4	1	0.00137271255698467	NA	NA	NA	NA	NA	NA	NA	NA	NA	NA	NA	FvH4_6g20710	14278709	14279708	1000	+	TES	.	FvH4_6g20710	NA	NA	NA	NA	NA	NA	NA	NA	NA	NA	NA	NA	NA	NA	NA	NA	NA	NA	NA	NA	NA	NA	NA	NA	NA	NA	NA	NA	NA	NA	NA	NA	NA
FvH4_6g20800	FvH4_6g20800	14329055	14330054	1000	+	TSS	.	FvH4_6g20800	NA	NA	NA	NA	NA	NA	NA	NA	NA	NA	NA	NA	NA	NA	NA	NA	NA	NA	NA	NA	NA	NA	CHH	gain	54	109	0.495412844036697	33	42	0.785714285714286	10	1	0.00155715855166654	FvH4_6g20800	14330055	14334854	4800	+	Gene	.	FvH4_6g20800	NA	NA	NA	NA	NA	NA	NA	NA	NA	NA	NA	NA	NA	NA	NA	NA	NA	NA	NA	NA	NA	NA	NA	NA	NA	NA	NA	NA	NA	NA	NA	NA	NA	FvH4_6g20800	14334855	14335854	1000	+	TES	.	FvH4_6g20800	NA	NA	NA	NA	NA	NA	NA	NA	NA	NA	NA	NA	NA	NA	NA	NA	NA	NA	NA	NA	NA	NA	NA	NA	NA	NA	NA	NA	NA	NA	NA	NA	NA
FvH4_6g20860	FvH4_6g20860	14365501	14366500	1000	-	TSS	.	FvH4_6g20860	CG	gain	39	179	0.217877094972067	36	64	0.5625	10	1	4.93556059165776e-06	CHG	gain	8	73	0.10958904109589	10	25	0.4	4	1	0.00150099707434514	NA	NA	NA	NA	NA	NA	NA	NA	NA	NA	NA	FvH4_6g20860	14366501	14370086	3586	-	Gene	.	FvH4_6g20860	NA	NA	NA	NA	NA	NA	NA	NA	NA	NA	NA	NA	NA	NA	NA	NA	NA	NA	NA	NA	NA	NA	NA	NA	NA	NA	NA	NA	NA	NA	NA	NA	NA	FvH4_6g20860	14370087	14371086	1000	-	TES	.	FvH4_6g20860	NA	NA	NA	NA	NA	NA	NA	NA	NA	NA	NA	NA	NA	NA	NA	NA	NA	NA	NA	NA	NA	NA	CHH	gain	67	161	0.416149068322981	45	66	0.681818181818182	9	1	0.000465852054469175
FvH4_6g20870	FvH4_6g20870	14373780	14374779	1000	+	TSS	.	FvH4_6g20870	NA	NA	NA	NA	NA	NA	NA	NA	NA	NA	NA	NA	NA	NA	NA	NA	NA	NA	NA	NA	NA	NA	CHH	gain	43	125	0.344	44	80	0.55	15	1	0.00393882203412653	FvH4_6g20870	14374780	14375226	447	+	Gene	.	FvH4_6g20870	NA	NA	NA	NA	NA	NA	NA	NA	NA	NA	NA	NA	NA	NA	NA	NA	NA	NA	NA	NA	NA	NA	NA	NA	NA	NA	NA	NA	NA	NA	NA	NA	NA	FvH4_6g20870	14375227	14376226	1000	+	TES	.	FvH4_6g20870	NA	NA	NA	NA	NA	NA	NA	NA	NA	NA	NA	NA	NA	NA	NA	NA	NA	NA	NA	NA	NA	NA	NA	NA	NA	NA	NA	NA	NA	NA	NA	NA	NA
FvH4_6g20922	FvH4_6g20922	14424624	14425623	1000	+	TSS	.	FvH4_6g20922	NA	NA	NA	NA	NA	NA	NA	NA	NA	NA	NA	NA	NA	NA	NA	NA	NA	NA	NA	NA	NA	NA	NA	NA	NA	NA	NA	NA	NA	NA	NA	NA	NA	FvH4_6g20922	14425624	14434017	8394	+	Gene	.	FvH4_6g20922	NA	NA	NA	NA	NA	NA	NA	NA	NA	NA	NA	NA	NA	NA	NA	NA	NA	NA	NA	NA	NA	NA	CHH	gain	77	228	0.650458221024259	52	90	1.20714285714286	19	2	0.00995755026891605	FvH4_6g20922	14434018	14435017	1000	+	TES	.	FvH4_6g20922	NA	NA	NA	NA	NA	NA	NA	NA	NA	NA	NA	NA	NA	NA	NA	NA	NA	NA	NA	NA	NA	NA	NA	NA	NA	NA	NA	NA	NA	NA	NA	NA	NA
FvH4_6g20950	FvH4_6g20950	14473077	14474076	1000	-	TSS	.	FvH4_6g20950	NA	NA	NA	NA	NA	NA	NA	NA	NA	NA	NA	NA	NA	NA	NA	NA	NA	NA	NA	NA	NA	NA	NA	NA	NA	NA	NA	NA	NA	NA	NA	NA	NA	FvH4_6g20950	14474077	14478118	4042	-	Gene	.	FvH4_6g20950	NA	NA	NA	NA	NA	NA	NA	NA	NA	NA	NA	NA	NA	NA	NA	NA	NA	NA	NA	NA	NA	NA	NA	NA	NA	NA	NA	NA	NA	NA	NA	NA	NA	FvH4_6g20950	14478119	14479118	1000	-	TES	.	FvH4_6g20950	NA	NA	NA	NA	NA	NA	NA	NA	NA	NA	NA	NA	NA	NA	NA	NA	NA	NA	NA	NA	NA	NA	CHH	gain	94	136	0.691176470588235	66	73	0.904109589041096	13	1	0.000787565329401713
FvH4_6g20953	FvH4_6g20953	14492824	14493823	1000	-	TSS	.	FvH4_6g20953	NA	NA	NA	NA	NA	NA	NA	NA	NA	NA	NA	NA	NA	NA	NA	NA	NA	NA	NA	NA	NA	NA	NA	NA	NA	NA	NA	NA	NA	NA	NA	NA	NA	FvH4_6g20953	14493824	14495541	1718	-	Gene	.	FvH4_6g20953	NA	NA	NA	NA	NA	NA	NA	NA	NA	NA	NA	NA	NA	NA	NA	NA	NA	NA	NA	NA	NA	NA	CHH	gain	55	191	0.287958115183246	46	76	0.605263157894737	16	1	7.72130121673071e-06	FvH4_6g20953	14495542	14496541	1000	-	TES	.	FvH4_6g20953	NA	NA	NA	NA	NA	NA	NA	NA	NA	NA	NA	NA	NA	NA	NA	NA	NA	NA	NA	NA	NA	NA	NA	NA	NA	NA	NA	NA	NA	NA	NA	NA	NA
FvH4_6g20960	FvH4_6g20960	14503547	14504546	1000	+	TSS	.	FvH4_6g20960	NA	NA	NA	NA	NA	NA	NA	NA	NA	NA	NA	NA	NA	NA	NA	NA	NA	NA	NA	NA	NA	NA	NA	NA	NA	NA	NA	NA	NA	NA	NA	NA	NA	FvH4_6g20960	14504547	14505904	1358	+	Gene	.	FvH4_6g20960	NA	NA	NA	NA	NA	NA	NA	NA	NA	NA	NA	NA	NA	NA	NA	NA	NA	NA	NA	NA	NA	NA	NA	NA	NA	NA	NA	NA	NA	NA	NA	NA	NA	FvH4_6g20960	14505905	14506904	1000	+	TES	.	FvH4_6g20960	NA	NA	NA	NA	NA	NA	NA	NA	NA	NA	NA	NA	NA	NA	NA	NA	NA	NA	NA	NA	NA	NA	CHH	gain	32	163	0.196319018404908	28	60	0.466666666666667	12	1	0.000128166002551566
FvH4_6g20970	FvH4_6g20970	14505206	14506205	1000	+	TSS	.	FvH4_6g20970	NA	NA	NA	NA	NA	NA	NA	NA	NA	NA	NA	NA	NA	NA	NA	NA	NA	NA	NA	NA	NA	NA	NA	NA	NA	NA	NA	NA	NA	NA	NA	NA	NA	FvH4_6g20970	14506206	14506665	460	+	Gene	.	FvH4_6g20970	NA	NA	NA	NA	NA	NA	NA	NA	NA	NA	NA	NA	NA	NA	NA	NA	NA	NA	NA	NA	NA	NA	NA	NA	NA	NA	NA	NA	NA	NA	NA	NA	NA	FvH4_6g20970	14506666	14507665	1000	+	TES	.	FvH4_6g20970	NA	NA	NA	NA	NA	NA	NA	NA	NA	NA	NA	NA	NA	NA	NA	NA	NA	NA	NA	NA	NA	NA	CHH	gain	43	268	0.301080923166813	46	116	0.788095238095238	25	2	0.00106056131465001
FvH4_6g20980	FvH4_6g20980	14513303	14514302	1000	+	TSS	.	FvH4_6g20980	NA	NA	NA	NA	NA	NA	NA	NA	NA	NA	NA	NA	NA	NA	NA	NA	NA	NA	NA	NA	NA	NA	NA	NA	NA	NA	NA	NA	NA	NA	NA	NA	NA	FvH4_6g20980	14514303	14517551	3249	+	Gene	.	FvH4_6g20980	NA	NA	NA	NA	NA	NA	NA	NA	NA	NA	NA	NA	NA	NA	NA	NA	NA	NA	NA	NA	NA	NA	CHH	gain	33	263	0.125475285171103	26	77	0.337662337662338	17	1	4.83203043777893e-05	FvH4_6g20980	14517552	14518551	1000	+	TES	.	FvH4_6g20980	NA	NA	NA	NA	NA	NA	NA	NA	NA	NA	NA	NA	NA	NA	NA	NA	NA	NA	NA	NA	NA	NA	CHH	loss	55	132	0.416666666666667	11	70	0.157142857142857	14	-1	0.000333772074684893
FvH4_6g21021	FvH4_6g21021	14561406	14562405	1000	-	TSS	.	FvH4_6g21021	NA	NA	NA	NA	NA	NA	NA	NA	NA	NA	NA	NA	NA	NA	NA	NA	NA	NA	NA	NA	NA	NA	NA	NA	NA	NA	NA	NA	NA	NA	NA	NA	NA	FvH4_6g21021	14562406	14563114	709	-	Gene	.	FvH4_6g21021	NA	NA	NA	NA	NA	NA	NA	NA	NA	NA	NA	NA	NA	NA	NA	NA	NA	NA	NA	NA	NA	NA	NA	NA	NA	NA	NA	NA	NA	NA	NA	NA	NA	FvH4_6g21021	14563115	14564114	1000	-	TES	.	FvH4_6g21021	NA	NA	NA	NA	NA	NA	NA	NA	NA	NA	NA	NA	NA	NA	NA	NA	NA	NA	NA	NA	NA	NA	CHH	loss	82	255	0.32156862745098	6	65	0.0923076923076923	13	-1	0.000387800141707471
FvH4_6g21070	FvH4_6g21070	14628198	14629197	1000	+	TSS	.	FvH4_6g21070	NA	NA	NA	NA	NA	NA	NA	NA	NA	NA	NA	NA	NA	NA	NA	NA	NA	NA	NA	NA	NA	NA	NA	NA	NA	NA	NA	NA	NA	NA	NA	NA	NA	FvH4_6g21070	14629198	14629695	498	+	Gene	.	FvH4_6g21070	NA	NA	NA	NA	NA	NA	NA	NA	NA	NA	NA	NA	NA	NA	NA	NA	NA	NA	NA	NA	NA	NA	NA	NA	NA	NA	NA	NA	NA	NA	NA	NA	NA	FvH4_6g21070	14629696	14630695	1000	+	TES	.	FvH4_6g21070	CG	loss	21	56	0.375	1	46	0.0217391304347826	4	-1	0.00010159939889725	NA	NA	NA	NA	NA	NA	NA	NA	NA	NA	NA	NA	NA	NA	NA	NA	NA	NA	NA	NA	NA	NA
FvH4_6g21080	FvH4_6g21080	14635589	14636588	1000	-	TSS	.	FvH4_6g21080	NA	NA	NA	NA	NA	NA	NA	NA	NA	NA	NA	NA	NA	NA	NA	NA	NA	NA	NA	NA	NA	NA	NA	NA	NA	NA	NA	NA	NA	NA	NA	NA	NA	FvH4_6g21080	14636589	14640114	3526	-	Gene	.	FvH4_6g21080	NA	NA	NA	NA	NA	NA	NA	NA	NA	NA	NA	NA	NA	NA	NA	NA	NA	NA	NA	NA	NA	NA	NA	NA	NA	NA	NA	NA	NA	NA	NA	NA	NA	FvH4_6g21080	14640115	14641114	1000	-	TES	.	FvH4_6g21080	NA	NA	NA	NA	NA	NA	NA	NA	NA	NA	NA	CHG	loss	105	114	0.921052631578947	27	40	0.675	10	-1	0.000398891074325759	NA	NA	NA	NA	NA	NA	NA	NA	NA	NA	NA
FvH4_6g21090	FvH4_6g21090	14672996	14673995	1000	+	TSS	.	FvH4_6g21090	NA	NA	NA	NA	NA	NA	NA	NA	NA	NA	NA	NA	NA	NA	NA	NA	NA	NA	NA	NA	NA	NA	CHH	gain	22	94	0.234042553191489	30	59	0.508474576271186	9	1	0.000732540895519161	FvH4_6g21090	14673996	14677427	3432	+	Gene	.	FvH4_6g21090	NA	NA	NA	NA	NA	NA	NA	NA	NA	NA	NA	NA	NA	NA	NA	NA	NA	NA	NA	NA	NA	NA	NA	NA	NA	NA	NA	NA	NA	NA	NA	NA	NA	FvH4_6g21090	14677428	14678427	1000	+	TES	.	FvH4_6g21090	NA	NA	NA	NA	NA	NA	NA	NA	NA	NA	NA	NA	NA	NA	NA	NA	NA	NA	NA	NA	NA	NA	NA	NA	NA	NA	NA	NA	NA	NA	NA	NA	NA
FvH4_6g21131	FvH4_6g21131	14716634	14717633	1000	-	TSS	.	FvH4_6g21131	NA	NA	NA	NA	NA	NA	NA	NA	NA	NA	NA	NA	NA	NA	NA	NA	NA	NA	NA	NA	NA	NA	CHH	gain	27	191	0.141361256544503	32	91	0.351648351648352	14	1	0.000118933559941979	FvH4_6g21131	14717634	14722394	4761	-	Gene	.	FvH4_6g21131	NA	NA	NA	NA	NA	NA	NA	NA	NA	NA	NA	NA	NA	NA	NA	NA	NA	NA	NA	NA	NA	NA	NA	NA	NA	NA	NA	NA	NA	NA	NA	NA	NA	FvH4_6g21131	14722395	14723394	1000	-	TES	.	FvH4_6g21131	NA	NA	NA	NA	NA	NA	NA	NA	NA	NA	NA	NA	NA	NA	NA	NA	NA	NA	NA	NA	NA	NA	NA	NA	NA	NA	NA	NA	NA	NA	NA	NA	NA
FvH4_6g21160	FvH4_6g21160	14732324	14733323	1000	+	TSS	.	FvH4_6g21160	NA	NA	NA	NA	NA	NA	NA	NA	NA	NA	NA	NA	NA	NA	NA	NA	NA	NA	NA	NA	NA	NA	CHH	loss	117	219	0.534246575342466	20	86	0.232558139534884	19	-1	9.60231155732951e-06	FvH4_6g21160	14733324	14739087	5764	+	Gene	.	FvH4_6g21160	NA	NA	NA	NA	NA	NA	NA	NA	NA	NA	NA	NA	NA	NA	NA	NA	NA	NA	NA	NA	NA	NA	NA	NA	NA	NA	NA	NA	NA	NA	NA	NA	NA	FvH4_6g21160	14739088	14740087	1000	+	TES	.	FvH4_6g21160	CG	gain	25	71	0.352112676056338	16	22	0.727272727272727	4	1	0.00259430359947316	NA	NA	NA	NA	NA	NA	NA	NA	NA	NA	NA	NA	NA	NA	NA	NA	NA	NA	NA	NA	NA	NA
FvH4_6g21170	FvH4_6g21170	14739800	14740799	1000	-	TSS	.	FvH4_6g21170	CG	gain	25	71	0.352112676056338	16	22	0.727272727272727	4	1	0.00259430359947316	NA	NA	NA	NA	NA	NA	NA	NA	NA	NA	NA	NA	NA	NA	NA	NA	NA	NA	NA	NA	NA	NA	FvH4_6g21170	14740800	14741360	561	-	Gene	.	FvH4_6g21170	NA	NA	NA	NA	NA	NA	NA	NA	NA	NA	NA	NA	NA	NA	NA	NA	NA	NA	NA	NA	NA	NA	NA	NA	NA	NA	NA	NA	NA	NA	NA	NA	NA	FvH4_6g21170	14741361	14742360	1000	-	TES	.	FvH4_6g21170	NA	NA	NA	NA	NA	NA	NA	NA	NA	NA	NA	NA	NA	NA	NA	NA	NA	NA	NA	NA	NA	NA	NA	NA	NA	NA	NA	NA	NA	NA	NA	NA	NA
FvH4_6g21220	FvH4_6g21220	14750943	14751942	1000	-	TSS	.	FvH4_6g21220	NA	NA	NA	NA	NA	NA	NA	NA	NA	NA	NA	NA	NA	NA	NA	NA	NA	NA	NA	NA	NA	NA	NA	NA	NA	NA	NA	NA	NA	NA	NA	NA	NA	FvH4_6g21220	14751943	14764285	12343	-	Gene	.	FvH4_6g21220	NA	NA	NA	NA	NA	NA	NA	NA	NA	NA	NA	NA	NA	NA	NA	NA	NA	NA	NA	NA	NA	NA	NA	NA	NA	NA	NA	NA	NA	NA	NA	NA	NA	FvH4_6g21220	14764286	14765285	1000	-	TES	.	FvH4_6g21220	NA	NA	NA	NA	NA	NA	NA	NA	NA	NA	NA	NA	NA	NA	NA	NA	NA	NA	NA	NA	NA	NA	CHH	gain	60	174	0.344827586206897	39	60	0.65	12	1	9.49925266222102e-05
FvH4_6g21240	FvH4_6g21240	14772192	14773191	1000	-	TSS	.	FvH4_6g21240	NA	NA	NA	NA	NA	NA	NA	NA	NA	NA	NA	NA	NA	NA	NA	NA	NA	NA	NA	NA	NA	NA	CHH	gain	16	129	0.124031007751938	17	48	0.354166666666667	10	1	0.000717782323474016	FvH4_6g21240	14773192	14775239	2048	-	Gene	.	FvH4_6g21240	NA	NA	NA	NA	NA	NA	NA	NA	NA	NA	NA	NA	NA	NA	NA	NA	NA	NA	NA	NA	NA	NA	NA	NA	NA	NA	NA	NA	NA	NA	NA	NA	NA	FvH4_6g21240	14775240	14776239	1000	-	TES	.	FvH4_6g21240	NA	NA	NA	NA	NA	NA	NA	NA	NA	NA	NA	NA	NA	NA	NA	NA	NA	NA	NA	NA	NA	NA	NA	NA	NA	NA	NA	NA	NA	NA	NA	NA	NA
FvH4_6g21241	FvH4_6g21241	14791761	14792760	1000	-	TSS	.	FvH4_6g21241	NA	NA	NA	NA	NA	NA	NA	NA	NA	NA	NA	NA	NA	NA	NA	NA	NA	NA	NA	NA	NA	NA	CHH	gain	43	310	0.138709677419355	27	79	0.341772151898734	17	1	7.57339035484654e-05	FvH4_6g21241	14792761	14793176	416	-	Gene	.	FvH4_6g21241	NA	NA	NA	NA	NA	NA	NA	NA	NA	NA	NA	NA	NA	NA	NA	NA	NA	NA	NA	NA	NA	NA	NA	NA	NA	NA	NA	NA	NA	NA	NA	NA	NA	FvH4_6g21241	14793177	14794176	1000	-	TES	.	FvH4_6g21241	NA	NA	NA	NA	NA	NA	NA	NA	NA	NA	NA	NA	NA	NA	NA	NA	NA	NA	NA	NA	NA	NA	NA	NA	NA	NA	NA	NA	NA	NA	NA	NA	NA
FvH4_6g21242	FvH4_6g21242	14793500	14794499	1000	+	TSS	.	FvH4_6g21242	NA	NA	NA	NA	NA	NA	NA	NA	NA	NA	NA	NA	NA	NA	NA	NA	NA	NA	NA	NA	NA	NA	NA	NA	NA	NA	NA	NA	NA	NA	NA	NA	NA	FvH4_6g21242	14794500	14798092	3593	+	Gene	.	FvH4_6g21242	NA	NA	NA	NA	NA	NA	NA	NA	NA	NA	NA	NA	NA	NA	NA	NA	NA	NA	NA	NA	NA	NA	CHH	gain,loss	236	485	1.52845773392584	85	201	1.24337911084899	39	-1	0.00237975654622233	FvH4_6g21242	14798093	14799092	1000	+	TES	.	FvH4_6g21242	NA	NA	NA	NA	NA	NA	NA	NA	NA	NA	NA	NA	NA	NA	NA	NA	NA	NA	NA	NA	NA	NA	NA	NA	NA	NA	NA	NA	NA	NA	NA	NA	NA
FvH4_6g21250	FvH4_6g21250	14803828	14804827	1000	+	TSS	.	FvH4_6g21250	NA	NA	NA	NA	NA	NA	NA	NA	NA	NA	NA	NA	NA	NA	NA	NA	NA	NA	NA	NA	NA	NA	CHH	loss	220	335	1.30771154945683	59	197	0.590165631469979	37	-2	3.7555340295592e-07	FvH4_6g21250	14804828	14806861	2034	+	Gene	.	FvH4_6g21250	NA	NA	NA	NA	NA	NA	NA	NA	NA	NA	NA	NA	NA	NA	NA	NA	NA	NA	NA	NA	NA	NA	NA	NA	NA	NA	NA	NA	NA	NA	NA	NA	NA	FvH4_6g21250	14806862	14807861	1000	+	TES	.	FvH4_6g21250	NA	NA	NA	NA	NA	NA	NA	NA	NA	NA	NA	NA	NA	NA	NA	NA	NA	NA	NA	NA	NA	NA	NA	NA	NA	NA	NA	NA	NA	NA	NA	NA	NA
FvH4_6g21261	FvH4_6g21261	14811869	14812868	1000	+	TSS	.	FvH4_6g21261	NA	NA	NA	NA	NA	NA	NA	NA	NA	NA	NA	NA	NA	NA	NA	NA	NA	NA	NA	NA	NA	NA	NA	NA	NA	NA	NA	NA	NA	NA	NA	NA	NA	FvH4_6g21261	14812869	14819377	6509	+	Gene	.	FvH4_6g21261	NA	NA	NA	NA	NA	NA	NA	NA	NA	NA	NA	NA	NA	NA	NA	NA	NA	NA	NA	NA	NA	NA	CHH	gain,loss	374	746	2.0005815960861	80	258	1.22566287878788	51	-2	0.00301769364555309	FvH4_6g21261	14819378	14820377	1000	+	TES	.	FvH4_6g21261	NA	NA	NA	NA	NA	NA	NA	NA	NA	NA	NA	NA	NA	NA	NA	NA	NA	NA	NA	NA	NA	NA	NA	NA	NA	NA	NA	NA	NA	NA	NA	NA	NA
FvH4_6g21292	FvH4_6g21292	14830041	14831040	1000	-	TSS	.	FvH4_6g21292	NA	NA	NA	NA	NA	NA	NA	NA	NA	NA	NA	CHG	loss	68	184	0.369565217391304	7	78	0.0897435897435897	14	-1	4.15697289339634e-05	NA	NA	NA	NA	NA	NA	NA	NA	NA	NA	NA	FvH4_6g21292	14831041	14832962	1922	-	Gene	.	FvH4_6g21292	NA	NA	NA	NA	NA	NA	NA	NA	NA	NA	NA	NA	NA	NA	NA	NA	NA	NA	NA	NA	NA	NA	NA	NA	NA	NA	NA	NA	NA	NA	NA	NA	NA	FvH4_6g21292	14832963	14833962	1000	-	TES	.	FvH4_6g21292	NA	NA	NA	NA	NA	NA	NA	NA	NA	NA	NA	NA	NA	NA	NA	NA	NA	NA	NA	NA	NA	NA	NA	NA	NA	NA	NA	NA	NA	NA	NA	NA	NA
FvH4_6g21294	FvH4_6g21294	14841581	14842580	1000	-	TSS	.	FvH4_6g21294	NA	NA	NA	NA	NA	NA	NA	NA	NA	NA	NA	NA	NA	NA	NA	NA	NA	NA	NA	NA	NA	NA	NA	NA	NA	NA	NA	NA	NA	NA	NA	NA	NA	FvH4_6g21294	14842581	14844266	1686	-	Gene	.	FvH4_6g21294	NA	NA	NA	NA	NA	NA	NA	NA	NA	NA	NA	NA	NA	NA	NA	NA	NA	NA	NA	NA	NA	NA	NA	NA	NA	NA	NA	NA	NA	NA	NA	NA	NA	FvH4_6g21294	14844267	14845266	1000	-	TES	.	FvH4_6g21294	NA	NA	NA	NA	NA	NA	NA	NA	NA	NA	NA	CHG	gain	132	209	0.631578947368421	52	61	0.852459016393443	13	1	0.0014443368223747	CHH	gain	1	41	0.024390243902439	11	39	0.282051282051282	8	1	0.00159627184031989
FvH4_6g21300	FvH4_6g21300	14845125	14846124	1000	-	TSS	.	FvH4_6g21300	NA	NA	NA	NA	NA	NA	NA	NA	NA	NA	NA	NA	NA	NA	NA	NA	NA	NA	NA	NA	NA	NA	CHH	gain	1	41	0.024390243902439	11	39	0.282051282051282	8	1	0.00159627184031989	FvH4_6g21300	14846125	14849638	3514	-	Gene	.	FvH4_6g21300	NA	NA	NA	NA	NA	NA	NA	NA	NA	NA	NA	NA	NA	NA	NA	NA	NA	NA	NA	NA	NA	NA	NA	NA	NA	NA	NA	NA	NA	NA	NA	NA	NA	FvH4_6g21300	14849639	14850638	1000	-	TES	.	FvH4_6g21300	NA	NA	NA	NA	NA	NA	NA	NA	NA	NA	NA	NA	NA	NA	NA	NA	NA	NA	NA	NA	NA	NA	NA	NA	NA	NA	NA	NA	NA	NA	NA	NA	NA
FvH4_6g21310	FvH4_6g21310	14851584	14852583	1000	+	TSS	.	FvH4_6g21310	NA	NA	NA	NA	NA	NA	NA	NA	NA	NA	NA	NA	NA	NA	NA	NA	NA	NA	NA	NA	NA	NA	CHH	loss	41	133	0.308270676691729	6	56	0.107142857142857	13	-1	0.00383097924736324	FvH4_6g21310	14852584	14854730	2147	+	Gene	.	FvH4_6g21310	NA	NA	NA	NA	NA	NA	NA	NA	NA	NA	NA	NA	NA	NA	NA	NA	NA	NA	NA	NA	NA	NA	NA	NA	NA	NA	NA	NA	NA	NA	NA	NA	NA	FvH4_6g21310	14854731	14855730	1000	+	TES	.	FvH4_6g21310	NA	NA	NA	NA	NA	NA	NA	NA	NA	NA	NA	NA	NA	NA	NA	NA	NA	NA	NA	NA	NA	NA	NA	NA	NA	NA	NA	NA	NA	NA	NA	NA	NA
FvH4_6g21330	FvH4_6g21330	14869911	14870910	1000	+	TSS	.	FvH4_6g21330	NA	NA	NA	NA	NA	NA	NA	NA	NA	NA	NA	NA	NA	NA	NA	NA	NA	NA	NA	NA	NA	NA	NA	NA	NA	NA	NA	NA	NA	NA	NA	NA	NA	FvH4_6g21330	14870911	14875346	4436	+	Gene	.	FvH4_6g21330	NA	NA	NA	NA	NA	NA	NA	NA	NA	NA	NA	NA	NA	NA	NA	NA	NA	NA	NA	NA	NA	NA	NA	NA	NA	NA	NA	NA	NA	NA	NA	NA	NA	FvH4_6g21330	14875347	14876346	1000	+	TES	.	FvH4_6g21330	NA	NA	NA	NA	NA	NA	NA	NA	NA	NA	NA	NA	NA	NA	NA	NA	NA	NA	NA	NA	NA	NA	CHH	gain	16	122	0.131147540983607	20	49	0.408163265306122	7	1	0.00013674908222381
FvH4_6g21331	FvH4_6g21331	14875703	14876702	1000	+	TSS	.	FvH4_6g21331	NA	NA	NA	NA	NA	NA	NA	NA	NA	NA	NA	NA	NA	NA	NA	NA	NA	NA	NA	NA	NA	NA	CHH	gain	25	146	0.171232876712329	22	57	0.385964912280702	13	1	0.00144723742698453	FvH4_6g21331	14876703	14878493	1791	+	Gene	.	FvH4_6g21331	NA	NA	NA	NA	NA	NA	NA	NA	NA	NA	NA	NA	NA	NA	NA	NA	NA	NA	NA	NA	NA	NA	CHH	loss	209	402	1.03505644682115	34	118	0.531468531468531	21	-2	0.00174136096260884	FvH4_6g21331	14878494	14879493	1000	+	TES	.	FvH4_6g21331	NA	NA	NA	NA	NA	NA	NA	NA	NA	NA	NA	NA	NA	NA	NA	NA	NA	NA	NA	NA	NA	NA	NA	NA	NA	NA	NA	NA	NA	NA	NA	NA	NA
FvH4_6g21351	FvH4_6g21351	14886677	14887676	1000	-	TSS	.	FvH4_6g21351	NA	NA	NA	NA	NA	NA	NA	NA	NA	NA	NA	NA	NA	NA	NA	NA	NA	NA	NA	NA	NA	NA	CHH	gain	23	100	0.23	29	65	0.446153846153846	11	1	0.00383932055159492	FvH4_6g21351	14887677	14891926	4250	-	Gene	.	FvH4_6g21351	NA	NA	NA	NA	NA	NA	NA	NA	NA	NA	NA	NA	NA	NA	NA	NA	NA	NA	NA	NA	NA	NA	NA	NA	NA	NA	NA	NA	NA	NA	NA	NA	NA	FvH4_6g21351	14891927	14892926	1000	-	TES	.	FvH4_6g21351	NA	NA	NA	NA	NA	NA	NA	NA	NA	NA	NA	NA	NA	NA	NA	NA	NA	NA	NA	NA	NA	NA	NA	NA	NA	NA	NA	NA	NA	NA	NA	NA	NA
FvH4_6g21361	FvH4_6g21361	14936204	14937203	1000	+	TSS	.	FvH4_6g21361	NA	NA	NA	NA	NA	NA	NA	NA	NA	NA	NA	NA	NA	NA	NA	NA	NA	NA	NA	NA	NA	NA	CHH	loss	78	222	0.653726708074534	9	114	0.138164251207729	26	-2	0.00268009545284992	FvH4_6g21361	14937204	14939750	2547	+	Gene	.	FvH4_6g21361	NA	NA	NA	NA	NA	NA	NA	NA	NA	NA	NA	NA	NA	NA	NA	NA	NA	NA	NA	NA	NA	NA	NA	NA	NA	NA	NA	NA	NA	NA	NA	NA	NA	FvH4_6g21361	14939751	14940750	1000	+	TES	.	FvH4_6g21361	NA	NA	NA	NA	NA	NA	NA	NA	NA	NA	NA	NA	NA	NA	NA	NA	NA	NA	NA	NA	NA	NA	NA	NA	NA	NA	NA	NA	NA	NA	NA	NA	NA
FvH4_6g21370	FvH4_6g21370	14940608	14941607	1000	+	TSS	.	FvH4_6g21370	NA	NA	NA	NA	NA	NA	NA	NA	NA	NA	NA	NA	NA	NA	NA	NA	NA	NA	NA	NA	NA	NA	NA	NA	NA	NA	NA	NA	NA	NA	NA	NA	NA	FvH4_6g21370	14941608	14945194	3587	+	Gene	.	FvH4_6g21370	NA	NA	NA	NA	NA	NA	NA	NA	NA	NA	NA	NA	NA	NA	NA	NA	NA	NA	NA	NA	NA	NA	NA	NA	NA	NA	NA	NA	NA	NA	NA	NA	NA	FvH4_6g21370	14945195	14946194	1000	+	TES	.	FvH4_6g21370	NA	NA	NA	NA	NA	NA	NA	NA	NA	NA	NA	NA	NA	NA	NA	NA	NA	NA	NA	NA	NA	NA	CHH	gain	12	56	0.214285714285714	23	46	0.5	8	1	0.00286330437172224
FvH4_6g21372	FvH4_6g21372	14951325	14952324	1000	-	TSS	.	FvH4_6g21372	NA	NA	NA	NA	NA	NA	NA	NA	NA	NA	NA	NA	NA	NA	NA	NA	NA	NA	NA	NA	NA	NA	NA	NA	NA	NA	NA	NA	NA	NA	NA	NA	NA	FvH4_6g21372	14952325	14962654	10330	-	Gene	.	FvH4_6g21372	NA	NA	NA	NA	NA	NA	NA	NA	NA	NA	NA	NA	NA	NA	NA	NA	NA	NA	NA	NA	NA	NA	CHH	gain	49	145	0.337931034482759	43	77	0.558441558441558	11	1	0.00186047239187996	FvH4_6g21372	14962655	14963654	1000	-	TES	.	FvH4_6g21372	NA	NA	NA	NA	NA	NA	NA	NA	NA	NA	NA	CHG	loss	145	235	0.617021276595745	28	76	0.368421052631579	17	-1	0.000433305487603947	CHH	loss	49	173	0.283236994219653	5	61	0.0819672131147541	13	-1	0.00168517307704066
FvH4_6g21374	FvH4_6g21374	14956056	14957055	1000	+	TSS	.	FvH4_6g21374	NA	NA	NA	NA	NA	NA	NA	NA	NA	NA	NA	NA	NA	NA	NA	NA	NA	NA	NA	NA	NA	NA	NA	NA	NA	NA	NA	NA	NA	NA	NA	NA	NA	FvH4_6g21374	14957056	14960626	3571	+	Gene	.	FvH4_6g21374	NA	NA	NA	NA	NA	NA	NA	NA	NA	NA	NA	NA	NA	NA	NA	NA	NA	NA	NA	NA	NA	NA	NA	NA	NA	NA	NA	NA	NA	NA	NA	NA	NA	FvH4_6g21374	14960627	14961626	1000	+	TES	.	FvH4_6g21374	NA	NA	NA	NA	NA	NA	NA	NA	NA	NA	NA	NA	NA	NA	NA	NA	NA	NA	NA	NA	NA	NA	CHH	gain	49	145	0.337931034482759	43	77	0.558441558441558	11	1	0.00186047239187996
FvH4_6g21460	FvH4_6g21460	15007736	15008735	1000	+	TSS	.	FvH4_6g21460	NA	NA	NA	NA	NA	NA	NA	NA	NA	NA	NA	NA	NA	NA	NA	NA	NA	NA	NA	NA	NA	NA	CHH	gain	9	84	0.107142857142857	14	39	0.358974358974359	9	1	0.00116398871499819	FvH4_6g21460	15008736	15021186	12451	+	Gene	.	FvH4_6g21460	NA	NA	NA	NA	NA	NA	NA	NA	NA	NA	NA	NA	NA	NA	NA	NA	NA	NA	NA	NA	NA	NA	NA	NA	NA	NA	NA	NA	NA	NA	NA	NA	NA	FvH4_6g21460	15021187	15022186	1000	+	TES	.	FvH4_6g21460	NA	NA	NA	NA	NA	NA	NA	NA	NA	NA	NA	NA	NA	NA	NA	NA	NA	NA	NA	NA	NA	NA	NA	NA	NA	NA	NA	NA	NA	NA	NA	NA	NA
FvH4_6g21490	FvH4_6g21490	15063483	15064482	1000	+	TSS	.	FvH4_6g21490	NA	NA	NA	NA	NA	NA	NA	NA	NA	NA	NA	NA	NA	NA	NA	NA	NA	NA	NA	NA	NA	NA	NA	NA	NA	NA	NA	NA	NA	NA	NA	NA	NA	FvH4_6g21490	15064483	15068435	3953	+	Gene	.	FvH4_6g21490	CG	gain	91	227	0.400881057268722	59	97	0.608247422680412	10	1	0.00121326732050647	NA	NA	NA	NA	NA	NA	NA	NA	NA	NA	NA	NA	NA	NA	NA	NA	NA	NA	NA	NA	NA	NA	FvH4_6g21490	15068436	15069435	1000	+	TES	.	FvH4_6g21490	NA	NA	NA	NA	NA	NA	NA	NA	NA	NA	NA	NA	NA	NA	NA	NA	NA	NA	NA	NA	NA	NA	NA	NA	NA	NA	NA	NA	NA	NA	NA	NA	NA
FvH4_6g21500	FvH4_6g21500	15088224	15089223	1000	+	TSS	.	FvH4_6g21500	NA	NA	NA	NA	NA	NA	NA	NA	NA	NA	NA	NA	NA	NA	NA	NA	NA	NA	NA	NA	NA	NA	CHH	gain	76	315	0.468116415958143	77	160	0.951917033312382	36	2	0.000540195016656121	FvH4_6g21500	15089224	15090018	795	+	Gene	.	FvH4_6g21500	NA	NA	NA	NA	NA	NA	NA	NA	NA	NA	NA	NA	NA	NA	NA	NA	NA	NA	NA	NA	NA	NA	NA	NA	NA	NA	NA	NA	NA	NA	NA	NA	NA	FvH4_6g21500	15090019	15091018	1000	+	TES	.	FvH4_6g21500	NA	NA	NA	NA	NA	NA	NA	NA	NA	NA	NA	NA	NA	NA	NA	NA	NA	NA	NA	NA	NA	NA	NA	NA	NA	NA	NA	NA	NA	NA	NA	NA	NA
FvH4_6g21590	FvH4_6g21590	15151230	15152229	1000	+	TSS	.	FvH4_6g21590	NA	NA	NA	NA	NA	NA	NA	NA	NA	NA	NA	NA	NA	NA	NA	NA	NA	NA	NA	NA	NA	NA	NA	NA	NA	NA	NA	NA	NA	NA	NA	NA	NA	FvH4_6g21590	15152230	15153478	1249	+	Gene	.	FvH4_6g21590	NA	NA	NA	NA	NA	NA	NA	NA	NA	NA	NA	NA	NA	NA	NA	NA	NA	NA	NA	NA	NA	NA	NA	NA	NA	NA	NA	NA	NA	NA	NA	NA	NA	FvH4_6g21590	15153479	15154478	1000	+	TES	.	FvH4_6g21590	NA	NA	NA	NA	NA	NA	NA	NA	NA	NA	NA	CHG	loss	86	136	0.632352941176471	19	52	0.365384615384615	6	-1	0.00134107595313632	NA	NA	NA	NA	NA	NA	NA	NA	NA	NA	NA
FvH4_6g21620	FvH4_6g21620	15165888	15166887	1000	+	TSS	.	FvH4_6g21620	NA	NA	NA	NA	NA	NA	NA	NA	NA	NA	NA	NA	NA	NA	NA	NA	NA	NA	NA	NA	NA	NA	NA	NA	NA	NA	NA	NA	NA	NA	NA	NA	NA	FvH4_6g21620	15166888	15170343	3456	+	Gene	.	FvH4_6g21620	NA	NA	NA	NA	NA	NA	NA	NA	NA	NA	NA	NA	NA	NA	NA	NA	NA	NA	NA	NA	NA	NA	NA	NA	NA	NA	NA	NA	NA	NA	NA	NA	NA	FvH4_6g21620	15170344	15171343	1000	+	TES	.	FvH4_6g21620	NA	NA	NA	NA	NA	NA	NA	NA	NA	NA	NA	NA	NA	NA	NA	NA	NA	NA	NA	NA	NA	NA	CHH	gain	89	266	0.334586466165414	65	110	0.590909090909091	19	1	1.80663143454133e-05
FvH4_6g21630	FvH4_6g21630	15170518	15171517	1000	-	TSS	.	FvH4_6g21630	NA	NA	NA	NA	NA	NA	NA	NA	NA	NA	NA	NA	NA	NA	NA	NA	NA	NA	NA	NA	NA	NA	CHH	gain	89	266	0.334586466165414	65	110	0.590909090909091	19	1	1.80663143454133e-05	FvH4_6g21630	15171518	15177432	5915	-	Gene	.	FvH4_6g21630	NA	NA	NA	NA	NA	NA	NA	NA	NA	NA	NA	NA	NA	NA	NA	NA	NA	NA	NA	NA	NA	NA	NA	NA	NA	NA	NA	NA	NA	NA	NA	NA	NA	FvH4_6g21630	15177433	15178432	1000	-	TES	.	FvH4_6g21630	NA	NA	NA	NA	NA	NA	NA	NA	NA	NA	NA	NA	NA	NA	NA	NA	NA	NA	NA	NA	NA	NA	NA	NA	NA	NA	NA	NA	NA	NA	NA	NA	NA
FvH4_6g21650	FvH4_6g21650	15201266	15202265	1000	-	TSS	.	FvH4_6g21650	NA	NA	NA	NA	NA	NA	NA	NA	NA	NA	NA	NA	NA	NA	NA	NA	NA	NA	NA	NA	NA	NA	NA	NA	NA	NA	NA	NA	NA	NA	NA	NA	NA	FvH4_6g21650	15202266	15202821	556	-	Gene	.	FvH4_6g21650	NA	NA	NA	NA	NA	NA	NA	NA	NA	NA	NA	NA	NA	NA	NA	NA	NA	NA	NA	NA	NA	NA	NA	NA	NA	NA	NA	NA	NA	NA	NA	NA	NA	FvH4_6g21650	15202822	15203821	1000	-	TES	.	FvH4_6g21650	NA	NA	NA	NA	NA	NA	NA	NA	NA	NA	NA	NA	NA	NA	NA	NA	NA	NA	NA	NA	NA	NA	CHH	gain	25	131	0.190839694656489	26	61	0.426229508196721	11	1	0.000850668287004431
FvH4_6g21671	FvH4_6g21671	15231516	15232515	1000	-	TSS	.	FvH4_6g21671	NA	NA	NA	NA	NA	NA	NA	NA	NA	NA	NA	NA	NA	NA	NA	NA	NA	NA	NA	NA	NA	NA	CHH	gain	19	154	0.123376623376623	28	80	0.35	14	1	0.000102168269080168	FvH4_6g21671	15232516	15234203	1688	-	Gene	.	FvH4_6g21671	NA	NA	NA	NA	NA	NA	NA	NA	NA	NA	NA	NA	NA	NA	NA	NA	NA	NA	NA	NA	NA	NA	NA	NA	NA	NA	NA	NA	NA	NA	NA	NA	NA	FvH4_6g21671	15234204	15235203	1000	-	TES	.	FvH4_6g21671	NA	NA	NA	NA	NA	NA	NA	NA	NA	NA	NA	NA	NA	NA	NA	NA	NA	NA	NA	NA	NA	NA	NA	NA	NA	NA	NA	NA	NA	NA	NA	NA	NA
FvH4_6g21710	FvH4_6g21710	15244633	15245632	1000	-	TSS	.	FvH4_6g21710	NA	NA	NA	NA	NA	NA	NA	NA	NA	NA	NA	NA	NA	NA	NA	NA	NA	NA	NA	NA	NA	NA	NA	NA	NA	NA	NA	NA	NA	NA	NA	NA	NA	FvH4_6g21710	15245633	15246672	1040	-	Gene	.	FvH4_6g21710	CG	gain	23	190	0.121052631578947	20	57	0.350877192982456	8	1	0.000250675301458948	NA	NA	NA	NA	NA	NA	NA	NA	NA	NA	NA	NA	NA	NA	NA	NA	NA	NA	NA	NA	NA	NA	FvH4_6g21710	15246673	15247672	1000	-	TES	.	FvH4_6g21710	NA	NA	NA	NA	NA	NA	NA	NA	NA	NA	NA	NA	NA	NA	NA	NA	NA	NA	NA	NA	NA	NA	NA	NA	NA	NA	NA	NA	NA	NA	NA	NA	NA
FvH4_6g21712	FvH4_6g21712	15249761	15250760	1000	+	TSS	.	FvH4_6g21712	NA	NA	NA	NA	NA	NA	NA	NA	NA	NA	NA	NA	NA	NA	NA	NA	NA	NA	NA	NA	NA	NA	CHH	loss	110	223	0.953802588996764	12	97	0.310564663023679	21	-2	0.000389873649020274	FvH4_6g21712	15250761	15251481	721	+	Gene	.	FvH4_6g21712	NA	NA	NA	NA	NA	NA	NA	NA	NA	NA	NA	NA	NA	NA	NA	NA	NA	NA	NA	NA	NA	NA	NA	NA	NA	NA	NA	NA	NA	NA	NA	NA	NA	FvH4_6g21712	15251482	15252481	1000	+	TES	.	FvH4_6g21712	NA	NA	NA	NA	NA	NA	NA	NA	NA	NA	NA	NA	NA	NA	NA	NA	NA	NA	NA	NA	NA	NA	NA	NA	NA	NA	NA	NA	NA	NA	NA	NA	NA
FvH4_6g21750	FvH4_6g21750	15252660	15253659	1000	+	TSS	.	FvH4_6g21750	NA	NA	NA	NA	NA	NA	NA	NA	NA	NA	NA	NA	NA	NA	NA	NA	NA	NA	NA	NA	NA	NA	NA	NA	NA	NA	NA	NA	NA	NA	NA	NA	NA	FvH4_6g21750	15253660	15261289	7630	+	Gene	.	FvH4_6g21750	NA	NA	NA	NA	NA	NA	NA	NA	NA	NA	NA	NA	NA	NA	NA	NA	NA	NA	NA	NA	NA	NA	CHH	loss	30	57	0.526315789473684	5	28	0.178571428571429	7	-1	0.00257159493472572	FvH4_6g21750	15261290	15262289	1000	+	TES	.	FvH4_6g21750	NA	NA	NA	NA	NA	NA	NA	NA	NA	NA	NA	NA	NA	NA	NA	NA	NA	NA	NA	NA	NA	NA	NA	NA	NA	NA	NA	NA	NA	NA	NA	NA	NA
FvH4_6g21761	FvH4_6g21761	15299888	15300887	1000	+	TSS	.	FvH4_6g21761	NA	NA	NA	NA	NA	NA	NA	NA	NA	NA	NA	CHG	loss	49	59	0.830508474576271	7	16	0.4375	4	-1	0.00158481125445295	NA	NA	NA	NA	NA	NA	NA	NA	NA	NA	NA	FvH4_6g21761	15300888	15301550	663	+	Gene	.	FvH4_6g21761	NA	NA	NA	NA	NA	NA	NA	NA	NA	NA	NA	NA	NA	NA	NA	NA	NA	NA	NA	NA	NA	NA	NA	NA	NA	NA	NA	NA	NA	NA	NA	NA	NA	FvH4_6g21761	15301551	15302550	1000	+	TES	.	FvH4_6g21761	NA	NA	NA	NA	NA	NA	NA	NA	NA	NA	NA	NA	NA	NA	NA	NA	NA	NA	NA	NA	NA	NA	NA	NA	NA	NA	NA	NA	NA	NA	NA	NA	NA
FvH4_6g21790	FvH4_6g21790	15379972	15380971	1000	+	TSS	.	FvH4_6g21790	NA	NA	NA	NA	NA	NA	NA	NA	NA	NA	NA	NA	NA	NA	NA	NA	NA	NA	NA	NA	NA	NA	NA	NA	NA	NA	NA	NA	NA	NA	NA	NA	NA	FvH4_6g21790	15380972	15389700	8729	+	Gene	.	FvH4_6g21790	NA	NA	NA	NA	NA	NA	NA	NA	NA	NA	NA	CHG	gain	38	85	0.447058823529412	33	45	0.733333333333333	5	1	0.00186550272026212	CHH	loss	25	65	0.384615384615385	6	49	0.122448979591837	11	-1	0.00221473308789475	FvH4_6g21790	15389701	15390700	1000	+	TES	.	FvH4_6g21790	NA	NA	NA	NA	NA	NA	NA	NA	NA	NA	NA	NA	NA	NA	NA	NA	NA	NA	NA	NA	NA	NA	NA	NA	NA	NA	NA	NA	NA	NA	NA	NA	NA
FvH4_6g21801	FvH4_6g21801	15404566	15405565	1000	-	TSS	.	FvH4_6g21801	NA	NA	NA	NA	NA	NA	NA	NA	NA	NA	NA	NA	NA	NA	NA	NA	NA	NA	NA	NA	NA	NA	CHH	gain	29	133	0.218045112781955	37	88	0.420454545454545	16	1	0.00163321997936044	FvH4_6g21801	15405566	15406407	842	-	Gene	.	FvH4_6g21801	NA	NA	NA	NA	NA	NA	NA	NA	NA	NA	NA	NA	NA	NA	NA	NA	NA	NA	NA	NA	NA	NA	CHH	gain	160	682	0.472722256707359	154	340	0.920209750566893	36	2	5.64470878276838e-06	FvH4_6g21801	15406408	15407407	1000	-	TES	.	FvH4_6g21801	NA	NA	NA	NA	NA	NA	NA	NA	NA	NA	NA	NA	NA	NA	NA	NA	NA	NA	NA	NA	NA	NA	CHH	gain	24	145	0.16551724137931	18	48	0.375	11	1	0.0026689636376919
FvH4_6g21810	FvH4_6g21810	15406445	15407444	1000	+	TSS	.	FvH4_6g21810	NA	NA	NA	NA	NA	NA	NA	NA	NA	NA	NA	NA	NA	NA	NA	NA	NA	NA	NA	NA	NA	NA	CHH	gain	24	145	0.16551724137931	18	48	0.375	11	1	0.0026689636376919	FvH4_6g21810	15407445	15408639	1195	+	Gene	.	FvH4_6g21810	NA	NA	NA	NA	NA	NA	NA	NA	NA	NA	NA	NA	NA	NA	NA	NA	NA	NA	NA	NA	NA	NA	NA	NA	NA	NA	NA	NA	NA	NA	NA	NA	NA	FvH4_6g21810	15408640	15409639	1000	+	TES	.	FvH4_6g21810	NA	NA	NA	NA	NA	NA	NA	NA	NA	NA	NA	NA	NA	NA	NA	NA	NA	NA	NA	NA	NA	NA	NA	NA	NA	NA	NA	NA	NA	NA	NA	NA	NA
FvH4_6g21811	FvH4_6g21811	15408957	15409956	1000	+	TSS	.	FvH4_6g21811	NA	NA	NA	NA	NA	NA	NA	NA	NA	NA	NA	NA	NA	NA	NA	NA	NA	NA	NA	NA	NA	NA	NA	NA	NA	NA	NA	NA	NA	NA	NA	NA	NA	FvH4_6g21811	15409957	15414617	4661	+	Gene	.	FvH4_6g21811	NA	NA	NA	NA	NA	NA	NA	NA	NA	NA	NA	NA	NA	NA	NA	NA	NA	NA	NA	NA	NA	NA	CHH	gain,loss	132	370	0.977129029470227	44	222	0.630402160864346	47	-1	0.00547192980691896	FvH4_6g21811	15414618	15415617	1000	+	TES	.	FvH4_6g21811	NA	NA	NA	NA	NA	NA	NA	NA	NA	NA	NA	NA	NA	NA	NA	NA	NA	NA	NA	NA	NA	NA	CHH	loss	50	144	0.347222222222222	7	56	0.125	13	-1	0.00214268970740113
FvH4_6g21852	FvH4_6g21852	15487740	15488739	1000	-	TSS	.	FvH4_6g21852	NA	NA	NA	NA	NA	NA	NA	NA	NA	NA	NA	NA	NA	NA	NA	NA	NA	NA	NA	NA	NA	NA	CHH	gain	23	417	0.145596270655951	46	145	0.962148962148962	28	3	6.68955221584968e-05	FvH4_6g21852	15488740	15491758	3019	-	Gene	.	FvH4_6g21852	NA	NA	NA	NA	NA	NA	NA	NA	NA	NA	NA	NA	NA	NA	NA	NA	NA	NA	NA	NA	NA	NA	NA	NA	NA	NA	NA	NA	NA	NA	NA	NA	NA	FvH4_6g21852	15491759	15492758	1000	-	TES	.	FvH4_6g21852	NA	NA	NA	NA	NA	NA	NA	NA	NA	NA	NA	NA	NA	NA	NA	NA	NA	NA	NA	NA	NA	NA	NA	NA	NA	NA	NA	NA	NA	NA	NA	NA	NA
FvH4_6g21880	FvH4_6g21880	15553156	15554155	1000	+	TSS	.	FvH4_6g21880	NA	NA	NA	NA	NA	NA	NA	NA	NA	NA	NA	NA	NA	NA	NA	NA	NA	NA	NA	NA	NA	NA	CHH	loss	62	106	0.584905660377358	11	35	0.314285714285714	8	-1	0.00573284274877038	FvH4_6g21880	15554156	15556335	2180	+	Gene	.	FvH4_6g21880	NA	NA	NA	NA	NA	NA	NA	NA	NA	NA	NA	NA	NA	NA	NA	NA	NA	NA	NA	NA	NA	NA	NA	NA	NA	NA	NA	NA	NA	NA	NA	NA	NA	FvH4_6g21880	15556336	15557335	1000	+	TES	.	FvH4_6g21880	NA	NA	NA	NA	NA	NA	NA	NA	NA	NA	NA	NA	NA	NA	NA	NA	NA	NA	NA	NA	NA	NA	NA	NA	NA	NA	NA	NA	NA	NA	NA	NA	NA
FvH4_6g21911	FvH4_6g21911	15601284	15602283	1000	+	TSS	.	FvH4_6g21911	NA	NA	NA	NA	NA	NA	NA	NA	NA	NA	NA	NA	NA	NA	NA	NA	NA	NA	NA	NA	NA	NA	NA	NA	NA	NA	NA	NA	NA	NA	NA	NA	NA	FvH4_6g21911	15602284	15603456	1173	+	Gene	.	FvH4_6g21911	NA	NA	NA	NA	NA	NA	NA	NA	NA	NA	NA	NA	NA	NA	NA	NA	NA	NA	NA	NA	NA	NA	NA	NA	NA	NA	NA	NA	NA	NA	NA	NA	NA	FvH4_6g21911	15603457	15604456	1000	+	TES	.	FvH4_6g21911	NA	NA	NA	NA	NA	NA	NA	NA	NA	NA	NA	NA	NA	NA	NA	NA	NA	NA	NA	NA	NA	NA	CHH	gain	29	113	0.256637168141593	23	45	0.511111111111111	10	1	0.0024992731332415
FvH4_6g21971	FvH4_6g21971	15658240	15659239	1000	+	TSS	.	FvH4_6g21971	NA	NA	NA	NA	NA	NA	NA	NA	NA	NA	NA	NA	NA	NA	NA	NA	NA	NA	NA	NA	NA	NA	NA	NA	NA	NA	NA	NA	NA	NA	NA	NA	NA	FvH4_6g21971	15659240	15660715	1476	+	Gene	.	FvH4_6g21971	NA	NA	NA	NA	NA	NA	NA	NA	NA	NA	NA	NA	NA	NA	NA	NA	NA	NA	NA	NA	NA	NA	NA	NA	NA	NA	NA	NA	NA	NA	NA	NA	NA	FvH4_6g21971	15660716	15661715	1000	+	TES	.	FvH4_6g21971	NA	NA	NA	NA	NA	NA	NA	NA	NA	NA	NA	NA	NA	NA	NA	NA	NA	NA	NA	NA	NA	NA	CHH	gain	51	124	0.411290322580645	52	80	0.65	12	1	0.00117819545515044
FvH4_6g21990	FvH4_6g21990	15673598	15674597	1000	+	TSS	.	FvH4_6g21990	NA	NA	NA	NA	NA	NA	NA	NA	NA	NA	NA	NA	NA	NA	NA	NA	NA	NA	NA	NA	NA	NA	CHH	gain	25	96	0.260416666666667	28	52	0.538461538461538	12	1	0.00104866103299033	FvH4_6g21990	15674598	15676562	1965	+	Gene	.	FvH4_6g21990	CG	gain	28	82	0.341463414634146	30	37	0.810810810810811	4	1	2.22519576942522e-05	NA	NA	NA	NA	NA	NA	NA	NA	NA	NA	NA	NA	NA	NA	NA	NA	NA	NA	NA	NA	NA	NA	FvH4_6g21990	15676563	15677562	1000	+	TES	.	FvH4_6g21990	NA	NA	NA	NA	NA	NA	NA	NA	NA	NA	NA	NA	NA	NA	NA	NA	NA	NA	NA	NA	NA	NA	NA	NA	NA	NA	NA	NA	NA	NA	NA	NA	NA
FvH4_6g22010	FvH4_6g22010	15685431	15686430	1000	-	TSS	.	FvH4_6g22010	NA	NA	NA	NA	NA	NA	NA	NA	NA	NA	NA	NA	NA	NA	NA	NA	NA	NA	NA	NA	NA	NA	NA	NA	NA	NA	NA	NA	NA	NA	NA	NA	NA	FvH4_6g22010	15686431	15697575	11145	-	Gene	.	FvH4_6g22010	NA	NA	NA	NA	NA	NA	NA	NA	NA	NA	NA	NA	NA	NA	NA	NA	NA	NA	NA	NA	NA	NA	CHH	gain,loss	123	508	1.08424247774053	41	263	0.476898346272123	59	-2	0.00244307851715705	FvH4_6g22010	15697576	15698575	1000	-	TES	.	FvH4_6g22010	NA	NA	NA	NA	NA	NA	NA	NA	NA	NA	NA	NA	NA	NA	NA	NA	NA	NA	NA	NA	NA	NA	CHH	loss	62	178	0.348314606741573	9	73	0.123287671232877	18	-1	0.000528296731517817
FvH4_6g22050	FvH4_6g22050	15726022	15727021	1000	-	TSS	.	FvH4_6g22050	NA	NA	NA	NA	NA	NA	NA	NA	NA	NA	NA	NA	NA	NA	NA	NA	NA	NA	NA	NA	NA	NA	NA	NA	NA	NA	NA	NA	NA	NA	NA	NA	NA	FvH4_6g22050	15727022	15729297	2276	-	Gene	.	FvH4_6g22050	NA	NA	NA	NA	NA	NA	NA	NA	NA	NA	NA	NA	NA	NA	NA	NA	NA	NA	NA	NA	NA	NA	NA	NA	NA	NA	NA	NA	NA	NA	NA	NA	NA	FvH4_6g22050	15729298	15730297	1000	-	TES	.	FvH4_6g22050	CG	loss	121	128	0.9453125	53	74	0.716216216216216	12	-1	4.71899337224339e-05	NA	NA	NA	NA	NA	NA	NA	NA	NA	NA	NA	NA	NA	NA	NA	NA	NA	NA	NA	NA	NA	NA
FvH4_6g22150	FvH4_6g22150	15819965	15820964	1000	+	TSS	.	FvH4_6g22150	NA	NA	NA	NA	NA	NA	NA	NA	NA	NA	NA	CHG	gain	48	94	0.51063829787234	41	52	0.788461538461538	8	1	0.00134653657945055	NA	NA	NA	NA	NA	NA	NA	NA	NA	NA	NA	FvH4_6g22150	15820965	15822737	1773	+	Gene	.	FvH4_6g22150	NA	NA	NA	NA	NA	NA	NA	NA	NA	NA	NA	NA	NA	NA	NA	NA	NA	NA	NA	NA	NA	NA	NA	NA	NA	NA	NA	NA	NA	NA	NA	NA	NA	FvH4_6g22150	15822738	15823737	1000	+	TES	.	FvH4_6g22150	NA	NA	NA	NA	NA	NA	NA	NA	NA	NA	NA	NA	NA	NA	NA	NA	NA	NA	NA	NA	NA	NA	NA	NA	NA	NA	NA	NA	NA	NA	NA	NA	NA
FvH4_6g22210	FvH4_6g22210	15871391	15872390	1000	-	TSS	.	FvH4_6g22210	NA	NA	NA	NA	NA	NA	NA	NA	NA	NA	NA	NA	NA	NA	NA	NA	NA	NA	NA	NA	NA	NA	NA	NA	NA	NA	NA	NA	NA	NA	NA	NA	NA	FvH4_6g22210	15872391	15876638	4248	-	Gene	.	FvH4_6g22210	NA	NA	NA	NA	NA	NA	NA	NA	NA	NA	NA	NA	NA	NA	NA	NA	NA	NA	NA	NA	NA	NA	NA	NA	NA	NA	NA	NA	NA	NA	NA	NA	NA	FvH4_6g22210	15876639	15877638	1000	-	TES	.	FvH4_6g22210	NA	NA	NA	NA	NA	NA	NA	NA	NA	NA	NA	NA	NA	NA	NA	NA	NA	NA	NA	NA	NA	NA	CHH	loss	84	154	0.545454545454545	21	63	0.333333333333333	10	-1	0.00484427072315172
FvH4_6g22212	FvH4_6g22212	15885828	15886827	1000	+	TSS	.	FvH4_6g22212	NA	NA	NA	NA	NA	NA	NA	NA	NA	NA	NA	NA	NA	NA	NA	NA	NA	NA	NA	NA	NA	NA	CHH	gain	21	65	0.323076923076923	24	37	0.648648648648649	7	1	0.00181077852832588	FvH4_6g22212	15886828	15888594	1767	+	Gene	.	FvH4_6g22212	NA	NA	NA	NA	NA	NA	NA	NA	NA	NA	NA	NA	NA	NA	NA	NA	NA	NA	NA	NA	NA	NA	NA	NA	NA	NA	NA	NA	NA	NA	NA	NA	NA	FvH4_6g22212	15888595	15889594	1000	+	TES	.	FvH4_6g22212	NA	NA	NA	NA	NA	NA	NA	NA	NA	NA	NA	NA	NA	NA	NA	NA	NA	NA	NA	NA	NA	NA	NA	NA	NA	NA	NA	NA	NA	NA	NA	NA	NA
FvH4_6g22213	FvH4_6g22213	15889113	15890112	1000	-	TSS	.	FvH4_6g22213	NA	NA	NA	NA	NA	NA	NA	NA	NA	NA	NA	NA	NA	NA	NA	NA	NA	NA	NA	NA	NA	NA	NA	NA	NA	NA	NA	NA	NA	NA	NA	NA	NA	FvH4_6g22213	15890113	15892956	2844	-	Gene	.	FvH4_6g22213	NA	NA	NA	NA	NA	NA	NA	NA	NA	NA	NA	CHG	loss	53	55	0.963636363636364	21	29	0.724137931034483	7	-1	0.00154019275621866	NA	NA	NA	NA	NA	NA	NA	NA	NA	NA	NA	FvH4_6g22213	15892957	15893956	1000	-	TES	.	FvH4_6g22213	NA	NA	NA	NA	NA	NA	NA	NA	NA	NA	NA	NA	NA	NA	NA	NA	NA	NA	NA	NA	NA	NA	NA	NA	NA	NA	NA	NA	NA	NA	NA	NA	NA
FvH4_6g22250	FvH4_6g22250	15894400	15895399	1000	-	TSS	.	FvH4_6g22250	NA	NA	NA	NA	NA	NA	NA	NA	NA	NA	NA	NA	NA	NA	NA	NA	NA	NA	NA	NA	NA	NA	CHH	loss	34	67	0.507462686567164	10	47	0.212765957446809	10	-1	0.00182275463748242	FvH4_6g22250	15895400	15897979	2580	-	Gene	.	FvH4_6g22250	NA	NA	NA	NA	NA	NA	NA	NA	NA	NA	NA	NA	NA	NA	NA	NA	NA	NA	NA	NA	NA	NA	NA	NA	NA	NA	NA	NA	NA	NA	NA	NA	NA	FvH4_6g22250	15897980	15898979	1000	-	TES	.	FvH4_6g22250	NA	NA	NA	NA	NA	NA	NA	NA	NA	NA	NA	NA	NA	NA	NA	NA	NA	NA	NA	NA	NA	NA	NA	NA	NA	NA	NA	NA	NA	NA	NA	NA	NA
FvH4_6g22262	FvH4_6g22262	15921508	15922507	1000	-	TSS	.	FvH4_6g22262	NA	NA	NA	NA	NA	NA	NA	NA	NA	NA	NA	NA	NA	NA	NA	NA	NA	NA	NA	NA	NA	NA	CHH	loss	99	252	0.392857142857143	16	89	0.179775280898876	16	-1	0.000438587820725708	FvH4_6g22262	15922508	15932142	9635	-	Gene	.	FvH4_6g22262	NA	NA	NA	NA	NA	NA	NA	NA	NA	NA	NA	CHG	loss	101	117	0.863247863247863	27	45	0.6	6	-1	0.000569554279683609	NA	NA	NA	NA	NA	NA	NA	NA	NA	NA	NA	FvH4_6g22262	15932143	15933142	1000	-	TES	.	FvH4_6g22262	NA	NA	NA	NA	NA	NA	NA	NA	NA	NA	NA	NA	NA	NA	NA	NA	NA	NA	NA	NA	NA	NA	NA	NA	NA	NA	NA	NA	NA	NA	NA	NA	NA
FvH4_6g22263	FvH4_6g22263	15935790	15936789	1000	-	TSS	.	FvH4_6g22263	NA	NA	NA	NA	NA	NA	NA	NA	NA	NA	NA	NA	NA	NA	NA	NA	NA	NA	NA	NA	NA	NA	CHH	loss	74	184	0.708338983050847	14	91	0.245614035087719	19	-2	0.00595710375398714	FvH4_6g22263	15936790	15937313	524	-	Gene	.	FvH4_6g22263	NA	NA	NA	NA	NA	NA	NA	NA	NA	NA	NA	NA	NA	NA	NA	NA	NA	NA	NA	NA	NA	NA	NA	NA	NA	NA	NA	NA	NA	NA	NA	NA	NA	FvH4_6g22263	15937314	15938313	1000	-	TES	.	FvH4_6g22263	NA	NA	NA	NA	NA	NA	NA	NA	NA	NA	NA	NA	NA	NA	NA	NA	NA	NA	NA	NA	NA	NA	NA	NA	NA	NA	NA	NA	NA	NA	NA	NA	NA
FvH4_6g22300	FvH4_6g22300	15959638	15960637	1000	+	TSS	.	FvH4_6g22300	NA	NA	NA	NA	NA	NA	NA	NA	NA	NA	NA	NA	NA	NA	NA	NA	NA	NA	NA	NA	NA	NA	CHH	loss	55	132	0.416666666666667	15	75	0.2	9	-1	0.00189888063345327	FvH4_6g22300	15960638	15963759	3122	+	Gene	.	FvH4_6g22300	NA	NA	NA	NA	NA	NA	NA	NA	NA	NA	NA	NA	NA	NA	NA	NA	NA	NA	NA	NA	NA	NA	NA	NA	NA	NA	NA	NA	NA	NA	NA	NA	NA	FvH4_6g22300	15963760	15964759	1000	+	TES	.	FvH4_6g22300	CG	loss	39	76	0.513157894736842	3	22	0.136363636363636	4	-1	0.00233932406522637	NA	NA	NA	NA	NA	NA	NA	NA	NA	NA	NA	NA	NA	NA	NA	NA	NA	NA	NA	NA	NA	NA
FvH4_6g22310	FvH4_6g22310	15963235	15964234	1000	-	TSS	.	FvH4_6g22310	CG	loss	39	76	0.513157894736842	3	22	0.136363636363636	4	-1	0.00233932406522637	NA	NA	NA	NA	NA	NA	NA	NA	NA	NA	NA	NA	NA	NA	NA	NA	NA	NA	NA	NA	NA	NA	FvH4_6g22310	15964235	15967653	3419	-	Gene	.	FvH4_6g22310	CG	loss	39	76	0.513157894736842	3	22	0.136363636363636	4	-1	0.00233932406522637	NA	NA	NA	NA	NA	NA	NA	NA	NA	NA	NA	NA	NA	NA	NA	NA	NA	NA	NA	NA	NA	NA	FvH4_6g22310	15967654	15968653	1000	-	TES	.	FvH4_6g22310	NA	NA	NA	NA	NA	NA	NA	NA	NA	NA	NA	NA	NA	NA	NA	NA	NA	NA	NA	NA	NA	NA	NA	NA	NA	NA	NA	NA	NA	NA	NA	NA	NA
FvH4_6g22334	FvH4_6g22334	16014250	16015249	1000	+	TSS	.	FvH4_6g22334	NA	NA	NA	NA	NA	NA	NA	NA	NA	NA	NA	NA	NA	NA	NA	NA	NA	NA	NA	NA	NA	NA	NA	NA	NA	NA	NA	NA	NA	NA	NA	NA	NA	FvH4_6g22334	16015250	16018149	2900	+	Gene	.	FvH4_6g22334	NA	NA	NA	NA	NA	NA	NA	NA	NA	NA	NA	NA	NA	NA	NA	NA	NA	NA	NA	NA	NA	NA	CHH	gain,loss	107	294	1.07539682539683	96	189	1.4144099378882	37	1	0.011256701101757	FvH4_6g22334	16018150	16019149	1000	+	TES	.	FvH4_6g22334	NA	NA	NA	NA	NA	NA	NA	NA	NA	NA	NA	NA	NA	NA	NA	NA	NA	NA	NA	NA	NA	NA	NA	NA	NA	NA	NA	NA	NA	NA	NA	NA	NA
FvH4_6g22370	FvH4_6g22370	16049881	16050880	1000	-	TSS	.	FvH4_6g22370	NA	NA	NA	NA	NA	NA	NA	NA	NA	NA	NA	NA	NA	NA	NA	NA	NA	NA	NA	NA	NA	NA	NA	NA	NA	NA	NA	NA	NA	NA	NA	NA	NA	FvH4_6g22370	16050881	16052584	1704	-	Gene	.	FvH4_6g22370	NA	NA	NA	NA	NA	NA	NA	NA	NA	NA	NA	NA	NA	NA	NA	NA	NA	NA	NA	NA	NA	NA	CHH	gain	44	327	0.134556574923547	34	88	0.386363636363636	21	1	8.07332758386331e-07	FvH4_6g22370	16052585	16053584	1000	-	TES	.	FvH4_6g22370	NA	NA	NA	NA	NA	NA	NA	NA	NA	NA	NA	NA	NA	NA	NA	NA	NA	NA	NA	NA	NA	NA	CHH	gain,loss	184	683	1.30782926643332	85	255	1.2867873651772	57	0	0.00821449782060256
FvH4_6g22380	FvH4_6g22380	16053407	16054406	1000	+	TSS	.	FvH4_6g22380	NA	NA	NA	NA	NA	NA	NA	NA	NA	NA	NA	NA	NA	NA	NA	NA	NA	NA	NA	NA	NA	NA	CHH	gain	46	262	0.370055997642205	59	150	0.833116036505867	28	2	0.00141361955711343	FvH4_6g22380	16054407	16061311	6905	+	Gene	.	FvH4_6g22380	NA	NA	NA	NA	NA	NA	NA	NA	NA	NA	NA	NA	NA	NA	NA	NA	NA	NA	NA	NA	NA	NA	NA	NA	NA	NA	NA	NA	NA	NA	NA	NA	NA	FvH4_6g22380	16061312	16062311	1000	+	TES	.	FvH4_6g22380	NA	NA	NA	NA	NA	NA	NA	NA	NA	NA	NA	NA	NA	NA	NA	NA	NA	NA	NA	NA	NA	NA	NA	NA	NA	NA	NA	NA	NA	NA	NA	NA	NA
FvH4_6g22430	FvH4_6g22430	16114030	16115029	1000	-	TSS	.	FvH4_6g22430	NA	NA	NA	NA	NA	NA	NA	NA	NA	NA	NA	NA	NA	NA	NA	NA	NA	NA	NA	NA	NA	NA	NA	NA	NA	NA	NA	NA	NA	NA	NA	NA	NA	FvH4_6g22430	16115030	16119121	4092	-	Gene	.	FvH4_6g22430	NA	NA	NA	NA	NA	NA	NA	NA	NA	NA	NA	NA	NA	NA	NA	NA	NA	NA	NA	NA	NA	NA	NA	NA	NA	NA	NA	NA	NA	NA	NA	NA	NA	FvH4_6g22430	16119122	16120121	1000	-	TES	.	FvH4_6g22430	NA	NA	NA	NA	NA	NA	NA	NA	NA	NA	NA	NA	NA	NA	NA	NA	NA	NA	NA	NA	NA	NA	CHH	gain	7	93	0.0752688172043011	29	65	0.446153846153846	11	1	5.1198337318225e-07
FvH4_6g22440	FvH4_6g22440	16123697	16124696	1000	+	TSS	.	FvH4_6g22440	NA	NA	NA	NA	NA	NA	NA	NA	NA	NA	NA	NA	NA	NA	NA	NA	NA	NA	NA	NA	NA	NA	NA	NA	NA	NA	NA	NA	NA	NA	NA	NA	NA	FvH4_6g22440	16124697	16138421	13725	+	Gene	.	FvH4_6g22440	NA	NA	NA	NA	NA	NA	NA	NA	NA	NA	NA	NA	NA	NA	NA	NA	NA	NA	NA	NA	NA	NA	CHH	gain,loss	532	929	2.06922499459279	195	474	1.57188282235788	53	-2	0.000776405871457946	FvH4_6g22440	16138422	16139421	1000	+	TES	.	FvH4_6g22440	NA	NA	NA	NA	NA	NA	NA	NA	NA	NA	NA	NA	NA	NA	NA	NA	NA	NA	NA	NA	NA	NA	NA	NA	NA	NA	NA	NA	NA	NA	NA	NA	NA
FvH4_6g22460	FvH4_6g22460	16134618	16135617	1000	+	TSS	.	FvH4_6g22460	NA	NA	NA	NA	NA	NA	NA	NA	NA	NA	NA	NA	NA	NA	NA	NA	NA	NA	NA	NA	NA	NA	NA	NA	NA	NA	NA	NA	NA	NA	NA	NA	NA	FvH4_6g22460	16135618	16137646	2029	+	Gene	.	FvH4_6g22460	NA	NA	NA	NA	NA	NA	NA	NA	NA	NA	NA	NA	NA	NA	NA	NA	NA	NA	NA	NA	NA	NA	NA	NA	NA	NA	NA	NA	NA	NA	NA	NA	NA	FvH4_6g22460	16137647	16138646	1000	+	TES	.	FvH4_6g22460	NA	NA	NA	NA	NA	NA	NA	NA	NA	NA	NA	NA	NA	NA	NA	NA	NA	NA	NA	NA	NA	NA	CHH	gain,loss	103	226	0.844207392706524	92	181	0.856338028169014	22	0	0.00075556756882532
FvH4_6g22570	FvH4_6g22570	16233434	16234433	1000	+	TSS	.	FvH4_6g22570	NA	NA	NA	NA	NA	NA	NA	NA	NA	NA	NA	NA	NA	NA	NA	NA	NA	NA	NA	NA	NA	NA	NA	NA	NA	NA	NA	NA	NA	NA	NA	NA	NA	FvH4_6g22570	16234434	16237079	2646	+	Gene	.	FvH4_6g22570	CG	gain	93	136	0.683823529411765	41	45	0.911111111111111	6	1	0.00310257053480326	NA	NA	NA	NA	NA	NA	NA	NA	NA	NA	NA	NA	NA	NA	NA	NA	NA	NA	NA	NA	NA	NA	FvH4_6g22570	16237080	16238079	1000	+	TES	.	FvH4_6g22570	NA	NA	NA	NA	NA	NA	NA	NA	NA	NA	NA	NA	NA	NA	NA	NA	NA	NA	NA	NA	NA	NA	NA	NA	NA	NA	NA	NA	NA	NA	NA	NA	NA
FvH4_6g22601	FvH4_6g22601	16248080	16249079	1000	-	TSS	.	FvH4_6g22601	CG	loss	58	76	0.763157894736842	17	37	0.459459459459459	4	-1	0.00202214763094403	NA	NA	NA	NA	NA	NA	NA	NA	NA	NA	NA	NA	NA	NA	NA	NA	NA	NA	NA	NA	NA	NA	FvH4_6g22601	16249080	16249703	624	-	Gene	.	FvH4_6g22601	NA	NA	NA	NA	NA	NA	NA	NA	NA	NA	NA	NA	NA	NA	NA	NA	NA	NA	NA	NA	NA	NA	NA	NA	NA	NA	NA	NA	NA	NA	NA	NA	NA	FvH4_6g22601	16249704	16250703	1000	-	TES	.	FvH4_6g22601	NA	NA	NA	NA	NA	NA	NA	NA	NA	NA	NA	NA	NA	NA	NA	NA	NA	NA	NA	NA	NA	NA	NA	NA	NA	NA	NA	NA	NA	NA	NA	NA	NA
FvH4_6g22602	FvH4_6g22602	16250976	16251975	1000	+	TSS	.	FvH4_6g22602	NA	NA	NA	NA	NA	NA	NA	NA	NA	NA	NA	NA	NA	NA	NA	NA	NA	NA	NA	NA	NA	NA	CHH	loss	66	136	0.485294117647059	14	53	0.264150943396226	13	-1	0.00595673173356633	FvH4_6g22602	16251976	16254093	2118	+	Gene	.	FvH4_6g22602	NA	NA	NA	NA	NA	NA	NA	NA	NA	NA	NA	NA	NA	NA	NA	NA	NA	NA	NA	NA	NA	NA	NA	NA	NA	NA	NA	NA	NA	NA	NA	NA	NA	FvH4_6g22602	16254094	16255093	1000	+	TES	.	FvH4_6g22602	NA	NA	NA	NA	NA	NA	NA	NA	NA	NA	NA	NA	NA	NA	NA	NA	NA	NA	NA	NA	NA	NA	NA	NA	NA	NA	NA	NA	NA	NA	NA	NA	NA
FvH4_6g22640	FvH4_6g22640	16297674	16298673	1000	+	TSS	.	FvH4_6g22640	CG	loss	70	102	0.686274509803922	18	42	0.428571428571429	8	-1	0.00407676768974741	NA	NA	NA	NA	NA	NA	NA	NA	NA	NA	NA	NA	NA	NA	NA	NA	NA	NA	NA	NA	NA	NA	FvH4_6g22640	16298674	16302800	4127	+	Gene	.	FvH4_6g22640	NA	NA	NA	NA	NA	NA	NA	NA	NA	NA	NA	NA	NA	NA	NA	NA	NA	NA	NA	NA	NA	NA	NA	NA	NA	NA	NA	NA	NA	NA	NA	NA	NA	FvH4_6g22640	16302801	16303800	1000	+	TES	.	FvH4_6g22640	NA	NA	NA	NA	NA	NA	NA	NA	NA	NA	NA	NA	NA	NA	NA	NA	NA	NA	NA	NA	NA	NA	NA	NA	NA	NA	NA	NA	NA	NA	NA	NA	NA
FvH4_6g22722	FvH4_6g22722	16349670	16350669	1000	-	TSS	.	FvH4_6g22722	NA	NA	NA	NA	NA	NA	NA	NA	NA	NA	NA	NA	NA	NA	NA	NA	NA	NA	NA	NA	NA	NA	CHH	gain	81	182	0.445054945054945	64	93	0.688172043010753	14	1	0.000260359708156779	FvH4_6g22722	16350670	16351076	407	-	Gene	.	FvH4_6g22722	NA	NA	NA	NA	NA	NA	NA	NA	NA	NA	NA	NA	NA	NA	NA	NA	NA	NA	NA	NA	NA	NA	NA	NA	NA	NA	NA	NA	NA	NA	NA	NA	NA	FvH4_6g22722	16351077	16352076	1000	-	TES	.	FvH4_6g22722	NA	NA	NA	NA	NA	NA	NA	NA	NA	NA	NA	NA	NA	NA	NA	NA	NA	NA	NA	NA	NA	NA	NA	NA	NA	NA	NA	NA	NA	NA	NA	NA	NA
FvH4_6g22730	FvH4_6g22730	16350342	16351341	1000	+	TSS	.	FvH4_6g22730	NA	NA	NA	NA	NA	NA	NA	NA	NA	NA	NA	NA	NA	NA	NA	NA	NA	NA	NA	NA	NA	NA	CHH	gain	81	182	0.445054945054945	64	93	0.688172043010753	14	1	0.000260359708156779	FvH4_6g22730	16351342	16355409	4068	+	Gene	.	FvH4_6g22730	NA	NA	NA	NA	NA	NA	NA	NA	NA	NA	NA	NA	NA	NA	NA	NA	NA	NA	NA	NA	NA	NA	NA	NA	NA	NA	NA	NA	NA	NA	NA	NA	NA	FvH4_6g22730	16355410	16356409	1000	+	TES	.	FvH4_6g22730	CG	loss	39	95	0.410526315789474	5	35	0.142857142857143	4	-1	0.0042585470369773	NA	NA	NA	NA	NA	NA	NA	NA	NA	NA	NA	NA	NA	NA	NA	NA	NA	NA	NA	NA	NA	NA
FvH4_6g22731	FvH4_6g22731	16356143	16357142	1000	-	TSS	.	FvH4_6g22731	NA	NA	NA	NA	NA	NA	NA	NA	NA	NA	NA	NA	NA	NA	NA	NA	NA	NA	NA	NA	NA	NA	NA	NA	NA	NA	NA	NA	NA	NA	NA	NA	NA	FvH4_6g22731	16357143	16358387	1245	-	Gene	.	FvH4_6g22731	NA	NA	NA	NA	NA	NA	NA	NA	NA	NA	NA	NA	NA	NA	NA	NA	NA	NA	NA	NA	NA	NA	CHH	gain	125	284	0.440140845070423	63	98	0.642857142857143	12	1	0.000794472034543268	FvH4_6g22731	16358388	16359387	1000	-	TES	.	FvH4_6g22731	NA	NA	NA	NA	NA	NA	NA	NA	NA	NA	NA	NA	NA	NA	NA	NA	NA	NA	NA	NA	NA	NA	NA	NA	NA	NA	NA	NA	NA	NA	NA	NA	NA
FvH4_6g22732	FvH4_6g22732	16357487	16358486	1000	-	TSS	.	FvH4_6g22732	NA	NA	NA	NA	NA	NA	NA	NA	NA	NA	NA	NA	NA	NA	NA	NA	NA	NA	NA	NA	NA	NA	NA	NA	NA	NA	NA	NA	NA	NA	NA	NA	NA	FvH4_6g22732	16358487	16358846	360	-	Gene	.	FvH4_6g22732	NA	NA	NA	NA	NA	NA	NA	NA	NA	NA	NA	NA	NA	NA	NA	NA	NA	NA	NA	NA	NA	NA	NA	NA	NA	NA	NA	NA	NA	NA	NA	NA	NA	FvH4_6g22732	16358847	16359846	1000	-	TES	.	FvH4_6g22732	NA	NA	NA	NA	NA	NA	NA	NA	NA	NA	NA	NA	NA	NA	NA	NA	NA	NA	NA	NA	NA	NA	CHH	gain	84	164	0.51219512195122	60	79	0.759493670886076	13	1	0.000412480605924669
FvH4_6g22740	FvH4_6g22740	16358520	16359519	1000	-	TSS	.	FvH4_6g22740	NA	NA	NA	NA	NA	NA	NA	NA	NA	NA	NA	NA	NA	NA	NA	NA	NA	NA	NA	NA	NA	NA	CHH	gain	84	164	0.51219512195122	60	79	0.759493670886076	13	1	0.000412480605924669	FvH4_6g22740	16359520	16360166	647	-	Gene	.	FvH4_6g22740	NA	NA	NA	NA	NA	NA	NA	NA	NA	NA	NA	NA	NA	NA	NA	NA	NA	NA	NA	NA	NA	NA	NA	NA	NA	NA	NA	NA	NA	NA	NA	NA	NA	FvH4_6g22740	16360167	16361166	1000	-	TES	.	FvH4_6g22740	NA	NA	NA	NA	NA	NA	NA	NA	NA	NA	NA	NA	NA	NA	NA	NA	NA	NA	NA	NA	NA	NA	NA	NA	NA	NA	NA	NA	NA	NA	NA	NA	NA
FvH4_6g22750	FvH4_6g22750	16390043	16391042	1000	+	TSS	.	FvH4_6g22750	NA	NA	NA	NA	NA	NA	NA	NA	NA	NA	NA	NA	NA	NA	NA	NA	NA	NA	NA	NA	NA	NA	CHH	gain	73	109	0.669724770642202	47	53	0.886792452830189	11	1	0.00345625477079167	FvH4_6g22750	16391043	16397776	6734	+	Gene	.	FvH4_6g22750	NA	NA	NA	NA	NA	NA	NA	NA	NA	NA	NA	NA	NA	NA	NA	NA	NA	NA	NA	NA	NA	NA	NA	NA	NA	NA	NA	NA	NA	NA	NA	NA	NA	FvH4_6g22750	16397777	16398776	1000	+	TES	.	FvH4_6g22750	NA	NA	NA	NA	NA	NA	NA	NA	NA	NA	NA	NA	NA	NA	NA	NA	NA	NA	NA	NA	NA	NA	NA	NA	NA	NA	NA	NA	NA	NA	NA	NA	NA
FvH4_6g22770	FvH4_6g22770	16403507	16404506	1000	+	TSS	.	FvH4_6g22770	NA	NA	NA	NA	NA	NA	NA	NA	NA	NA	NA	NA	NA	NA	NA	NA	NA	NA	NA	NA	NA	NA	CHH	loss	51	212	0.240566037735849	0	102	0	14	-1	6.5739300662138e-07	FvH4_6g22770	16404507	16406598	2092	+	Gene	.	FvH4_6g22770	NA	NA	NA	NA	NA	NA	NA	NA	NA	NA	NA	NA	NA	NA	NA	NA	NA	NA	NA	NA	NA	NA	NA	NA	NA	NA	NA	NA	NA	NA	NA	NA	NA	FvH4_6g22770	16406599	16407598	1000	+	TES	.	FvH4_6g22770	NA	NA	NA	NA	NA	NA	NA	NA	NA	NA	NA	NA	NA	NA	NA	NA	NA	NA	NA	NA	NA	NA	NA	NA	NA	NA	NA	NA	NA	NA	NA	NA	NA
FvH4_6g22800	FvH4_6g22800	16492165	16493164	1000	-	TSS	.	FvH4_6g22800	NA	NA	NA	NA	NA	NA	NA	NA	NA	NA	NA	NA	NA	NA	NA	NA	NA	NA	NA	NA	NA	NA	NA	NA	NA	NA	NA	NA	NA	NA	NA	NA	NA	FvH4_6g22800	16493165	16496477	3313	-	Gene	.	FvH4_6g22800	NA	NA	NA	NA	NA	NA	NA	NA	NA	NA	NA	NA	NA	NA	NA	NA	NA	NA	NA	NA	NA	NA	NA	NA	NA	NA	NA	NA	NA	NA	NA	NA	NA	FvH4_6g22800	16496478	16497477	1000	-	TES	.	FvH4_6g22800	NA	NA	NA	NA	NA	NA	NA	NA	NA	NA	NA	NA	NA	NA	NA	NA	NA	NA	NA	NA	NA	NA	CHH	gain	73	126	0.579365079365079	46	54	0.851851851851852	10	1	0.000626996543147447
FvH4_6g22810	FvH4_6g22810	16490442	16491441	1000	+	TSS	.	FvH4_6g22810	NA	NA	NA	NA	NA	NA	NA	NA	NA	NA	NA	NA	NA	NA	NA	NA	NA	NA	NA	NA	NA	NA	CHH	gain	23	215	0.106976744186047	47	141	0.333333333333333	17	1	1.29882217987483e-06	FvH4_6g22810	16491442	16492882	1441	+	Gene	.	FvH4_6g22810	NA	NA	NA	NA	NA	NA	NA	NA	NA	NA	NA	NA	NA	NA	NA	NA	NA	NA	NA	NA	NA	NA	NA	NA	NA	NA	NA	NA	NA	NA	NA	NA	NA	FvH4_6g22810	16492883	16493882	1000	+	TES	.	FvH4_6g22810	NA	NA	NA	NA	NA	NA	NA	NA	NA	NA	NA	NA	NA	NA	NA	NA	NA	NA	NA	NA	NA	NA	NA	NA	NA	NA	NA	NA	NA	NA	NA	NA	NA
FvH4_6g22840	FvH4_6g22840	16529656	16530655	1000	-	TSS	.	FvH4_6g22840	NA	NA	NA	NA	NA	NA	NA	NA	NA	NA	NA	NA	NA	NA	NA	NA	NA	NA	NA	NA	NA	NA	CHH	loss	113	227	1.02936563262461	43	172	0.531828703703704	30	-2	0.00526637579051695	FvH4_6g22840	16530656	16533275	2620	-	Gene	.	FvH4_6g22840	NA	NA	NA	NA	NA	NA	NA	NA	NA	NA	NA	NA	NA	NA	NA	NA	NA	NA	NA	NA	NA	NA	NA	NA	NA	NA	NA	NA	NA	NA	NA	NA	NA	FvH4_6g22840	16533276	16534275	1000	-	TES	.	FvH4_6g22840	NA	NA	NA	NA	NA	NA	NA	NA	NA	NA	NA	NA	NA	NA	NA	NA	NA	NA	NA	NA	NA	NA	NA	NA	NA	NA	NA	NA	NA	NA	NA	NA	NA
FvH4_6g22850	FvH4_6g22850	16534322	16535321	1000	-	TSS	.	FvH4_6g22850	NA	NA	NA	NA	NA	NA	NA	NA	NA	NA	NA	NA	NA	NA	NA	NA	NA	NA	NA	NA	NA	NA	CHH	gain	9	89	0.101123595505618	20	47	0.425531914893617	11	1	3.78218799191385e-05	FvH4_6g22850	16535322	16537714	2393	-	Gene	.	FvH4_6g22850	NA	NA	NA	NA	NA	NA	NA	NA	NA	NA	NA	NA	NA	NA	NA	NA	NA	NA	NA	NA	NA	NA	NA	NA	NA	NA	NA	NA	NA	NA	NA	NA	NA	FvH4_6g22850	16537715	16538714	1000	-	TES	.	FvH4_6g22850	CG	loss	74	90	0.822222222222222	26	46	0.565217391304348	6	-1	0.0019921184743461	NA	NA	NA	NA	NA	NA	NA	NA	NA	NA	NA	NA	NA	NA	NA	NA	NA	NA	NA	NA	NA	NA
FvH4_6g22854	FvH4_6g22854	16587364	16588363	1000	+	TSS	.	FvH4_6g22854	NA	NA	NA	NA	NA	NA	NA	NA	NA	NA	NA	NA	NA	NA	NA	NA	NA	NA	NA	NA	NA	NA	NA	NA	NA	NA	NA	NA	NA	NA	NA	NA	NA	FvH4_6g22854	16588364	16589671	1308	+	Gene	.	FvH4_6g22854	NA	NA	NA	NA	NA	NA	NA	NA	NA	NA	NA	NA	NA	NA	NA	NA	NA	NA	NA	NA	NA	NA	NA	NA	NA	NA	NA	NA	NA	NA	NA	NA	NA	FvH4_6g22854	16589672	16590671	1000	+	TES	.	FvH4_6g22854	NA	NA	NA	NA	NA	NA	NA	NA	NA	NA	NA	NA	NA	NA	NA	NA	NA	NA	NA	NA	NA	NA	CHH	loss	35	81	0.432098765432099	7	59	0.11864406779661	14	-1	0.000146540390871243
FvH4_6g22855	FvH4_6g22855	16592374	16593373	1000	-	TSS	.	FvH4_6g22855	NA	NA	NA	NA	NA	NA	NA	NA	NA	NA	NA	NA	NA	NA	NA	NA	NA	NA	NA	NA	NA	NA	CHH	loss	33	87	0.379310344827586	4	40	0.1	10	-1	0.00163653711244887	FvH4_6g22855	16593374	16596621	3248	-	Gene	.	FvH4_6g22855	NA	NA	NA	NA	NA	NA	NA	NA	NA	NA	NA	NA	NA	NA	NA	NA	NA	NA	NA	NA	NA	NA	CHH	gain	10	79	0.126582278481013	20	49	0.408163265306122	12	1	0.000438231442277729	FvH4_6g22855	16596622	16597621	1000	-	TES	.	FvH4_6g22855	NA	NA	NA	NA	NA	NA	NA	NA	NA	NA	NA	NA	NA	NA	NA	NA	NA	NA	NA	NA	NA	NA	NA	NA	NA	NA	NA	NA	NA	NA	NA	NA	NA
FvH4_6g22870	FvH4_6g22870	16598146	16599145	1000	-	TSS	.	FvH4_6g22870	NA	NA	NA	NA	NA	NA	NA	NA	NA	NA	NA	NA	NA	NA	NA	NA	NA	NA	NA	NA	NA	NA	NA	NA	NA	NA	NA	NA	NA	NA	NA	NA	NA	FvH4_6g22870	16599146	16602759	3614	-	Gene	.	FvH4_6g22870	NA	NA	NA	NA	NA	NA	NA	NA	NA	NA	NA	NA	NA	NA	NA	NA	NA	NA	NA	NA	NA	NA	NA	NA	NA	NA	NA	NA	NA	NA	NA	NA	NA	FvH4_6g22870	16602760	16603759	1000	-	TES	.	FvH4_6g22870	NA	NA	NA	NA	NA	NA	NA	NA	NA	NA	NA	NA	NA	NA	NA	NA	NA	NA	NA	NA	NA	NA	CHH	loss	17	36	0.472222222222222	1	32	0.03125	8	-1	9.88321217725344e-05
FvH4_6g22880	FvH4_6g22880	16610575	16611574	1000	-	TSS	.	FvH4_6g22880	NA	NA	NA	NA	NA	NA	NA	NA	NA	NA	NA	NA	NA	NA	NA	NA	NA	NA	NA	NA	NA	NA	NA	NA	NA	NA	NA	NA	NA	NA	NA	NA	NA	FvH4_6g22880	16611575	16614864	3290	-	Gene	.	FvH4_6g22880	NA	NA	NA	NA	NA	NA	NA	NA	NA	NA	NA	NA	NA	NA	NA	NA	NA	NA	NA	NA	NA	NA	NA	NA	NA	NA	NA	NA	NA	NA	NA	NA	NA	FvH4_6g22880	16614865	16615864	1000	-	TES	.	FvH4_6g22880	NA	NA	NA	NA	NA	NA	NA	NA	NA	NA	NA	NA	NA	NA	NA	NA	NA	NA	NA	NA	NA	NA	CHH	gain	68	247	0.275303643724696	49	91	0.538461538461538	18	1	2.47436163892369e-05
FvH4_6g22920	FvH4_6g22920	16668014	16669013	1000	+	TSS	.	FvH4_6g22920	NA	NA	NA	NA	NA	NA	NA	NA	NA	NA	NA	NA	NA	NA	NA	NA	NA	NA	NA	NA	NA	NA	CHH	loss	73	169	0.431952662721893	18	83	0.216867469879518	15	-1	0.00113814633347614	FvH4_6g22920	16669014	16674087	5074	+	Gene	.	FvH4_6g22920	NA	NA	NA	NA	NA	NA	NA	NA	NA	NA	NA	NA	NA	NA	NA	NA	NA	NA	NA	NA	NA	NA	NA	NA	NA	NA	NA	NA	NA	NA	NA	NA	NA	FvH4_6g22920	16674088	16675087	1000	+	TES	.	FvH4_6g22920	NA	NA	NA	NA	NA	NA	NA	NA	NA	NA	NA	NA	NA	NA	NA	NA	NA	NA	NA	NA	NA	NA	NA	NA	NA	NA	NA	NA	NA	NA	NA	NA	NA
FvH4_6g23002	FvH4_6g23002	16730845	16731844	1000	-	TSS	.	FvH4_6g23002	NA	NA	NA	NA	NA	NA	NA	NA	NA	NA	NA	NA	NA	NA	NA	NA	NA	NA	NA	NA	NA	NA	NA	NA	NA	NA	NA	NA	NA	NA	NA	NA	NA	FvH4_6g23002	16731845	16732724	880	-	Gene	.	FvH4_6g23002	NA	NA	NA	NA	NA	NA	NA	NA	NA	NA	NA	NA	NA	NA	NA	NA	NA	NA	NA	NA	NA	NA	NA	NA	NA	NA	NA	NA	NA	NA	NA	NA	NA	FvH4_6g23002	16732725	16733724	1000	-	TES	.	FvH4_6g23002	NA	NA	NA	NA	NA	NA	NA	NA	NA	NA	NA	CHG	loss	73	82	0.890243902439024	18	30	0.6	5	-1	0.000909729631650428	NA	NA	NA	NA	NA	NA	NA	NA	NA	NA	NA
FvH4_6g23004	FvH4_6g23004	16761472	16762471	1000	+	TSS	.	FvH4_6g23004	NA	NA	NA	NA	NA	NA	NA	NA	NA	NA	NA	NA	NA	NA	NA	NA	NA	NA	NA	NA	NA	NA	NA	NA	NA	NA	NA	NA	NA	NA	NA	NA	NA	FvH4_6g23004	16762472	16763342	871	+	Gene	.	FvH4_6g23004	NA	NA	NA	NA	NA	NA	NA	NA	NA	NA	NA	NA	NA	NA	NA	NA	NA	NA	NA	NA	NA	NA	NA	NA	NA	NA	NA	NA	NA	NA	NA	NA	NA	FvH4_6g23004	16763343	16764342	1000	+	TES	.	FvH4_6g23004	NA	NA	NA	NA	NA	NA	NA	NA	NA	NA	NA	CHG	loss	146	207	0.705314009661836	27	59	0.457627118644068	8	-1	0.000838456565915316	NA	NA	NA	NA	NA	NA	NA	NA	NA	NA	NA
FvH4_6g23005	FvH4_6g23005	16763615	16764614	1000	+	TSS	.	FvH4_6g23005	NA	NA	NA	NA	NA	NA	NA	NA	NA	NA	NA	CHG	loss	146	207	0.705314009661836	27	59	0.457627118644068	8	-1	0.000838456565915316	NA	NA	NA	NA	NA	NA	NA	NA	NA	NA	NA	FvH4_6g23005	16764615	16765783	1169	+	Gene	.	FvH4_6g23005	NA	NA	NA	NA	NA	NA	NA	NA	NA	NA	NA	NA	NA	NA	NA	NA	NA	NA	NA	NA	NA	NA	NA	NA	NA	NA	NA	NA	NA	NA	NA	NA	NA	FvH4_6g23005	16765784	16766783	1000	+	TES	.	FvH4_6g23005	NA	NA	NA	NA	NA	NA	NA	NA	NA	NA	NA	NA	NA	NA	NA	NA	NA	NA	NA	NA	NA	NA	NA	NA	NA	NA	NA	NA	NA	NA	NA	NA	NA
FvH4_6g23031	FvH4_6g23031	16779727	16780726	1000	-	TSS	.	FvH4_6g23031	NA	NA	NA	NA	NA	NA	NA	NA	NA	NA	NA	NA	NA	NA	NA	NA	NA	NA	NA	NA	NA	NA	NA	NA	NA	NA	NA	NA	NA	NA	NA	NA	NA	FvH4_6g23031	16780727	16783966	3240	-	Gene	.	FvH4_6g23031	CG	gain	8	100	0.08	11	37	0.297297297297297	4	1	0.00176098039696734	NA	NA	NA	NA	NA	NA	NA	NA	NA	NA	NA	NA	NA	NA	NA	NA	NA	NA	NA	NA	NA	NA	FvH4_6g23031	16783967	16784966	1000	-	TES	.	FvH4_6g23031	CG	gain	29	162	0.418709677419355	24	55	1.01951951951952	8	2	0.00571306003128592	NA	NA	NA	NA	NA	NA	NA	NA	NA	NA	NA	NA	NA	NA	NA	NA	NA	NA	NA	NA	NA	NA
FvH4_6g23032	FvH4_6g23032	16785529	16786528	1000	+	TSS	.	FvH4_6g23032	NA	NA	NA	NA	NA	NA	NA	NA	NA	NA	NA	CHG	loss	78	129	0.604651162790698	18	52	0.346153846153846	8	-1	0.00174573035589237	NA	NA	NA	NA	NA	NA	NA	NA	NA	NA	NA	FvH4_6g23032	16786529	16791209	4681	+	Gene	.	FvH4_6g23032	NA	NA	NA	NA	NA	NA	NA	NA	NA	NA	NA	CHG	loss	154	193	0.797927461139896	42	72	0.583333333333333	17	-1	0.000798399797251917	NA	NA	NA	NA	NA	NA	NA	NA	NA	NA	NA	FvH4_6g23032	16791210	16792209	1000	+	TES	.	FvH4_6g23032	NA	NA	NA	NA	NA	NA	NA	NA	NA	NA	NA	NA	NA	NA	NA	NA	NA	NA	NA	NA	NA	NA	NA	NA	NA	NA	NA	NA	NA	NA	NA	NA	NA
FvH4_6g23070	FvH4_6g23070	16842516	16843515	1000	+	TSS	.	FvH4_6g23070	NA	NA	NA	NA	NA	NA	NA	NA	NA	NA	NA	NA	NA	NA	NA	NA	NA	NA	NA	NA	NA	NA	NA	NA	NA	NA	NA	NA	NA	NA	NA	NA	NA	FvH4_6g23070	16843516	16844146	631	+	Gene	.	FvH4_6g23070	NA	NA	NA	NA	NA	NA	NA	NA	NA	NA	NA	CHG	loss	145	212	0.683962264150943	23	52	0.442307692307692	10	-1	0.00147525602426212	NA	NA	NA	NA	NA	NA	NA	NA	NA	NA	NA	FvH4_6g23070	16844147	16845146	1000	+	TES	.	FvH4_6g23070	NA	NA	NA	NA	NA	NA	NA	NA	NA	NA	NA	NA	NA	NA	NA	NA	NA	NA	NA	NA	NA	NA	CHH	loss	27	96	0.28125	0	51	0	11	-1	7.63280300075613e-05
FvH4_6g23071	FvH4_6g23071	16849211	16850210	1000	-	TSS	.	FvH4_6g23071	NA	NA	NA	NA	NA	NA	NA	NA	NA	NA	NA	NA	NA	NA	NA	NA	NA	NA	NA	NA	NA	NA	NA	NA	NA	NA	NA	NA	NA	NA	NA	NA	NA	FvH4_6g23071	16850211	16855275	5065	-	Gene	.	FvH4_6g23071	NA	NA	NA	NA	NA	NA	NA	NA	NA	NA	NA	CHG	loss	115	120	0.958333333333333	32	45	0.711111111111111	10	-1	4.82752069576386e-05	NA	NA	NA	NA	NA	NA	NA	NA	NA	NA	NA	FvH4_6g23071	16855276	16856275	1000	-	TES	.	FvH4_6g23071	NA	NA	NA	NA	NA	NA	NA	NA	NA	NA	NA	NA	NA	NA	NA	NA	NA	NA	NA	NA	NA	NA	NA	NA	NA	NA	NA	NA	NA	NA	NA	NA	NA
FvH4_6g23072	FvH4_6g23072	16893614	16894613	1000	-	TSS	.	FvH4_6g23072	NA	NA	NA	NA	NA	NA	NA	NA	NA	NA	NA	NA	NA	NA	NA	NA	NA	NA	NA	NA	NA	NA	NA	NA	NA	NA	NA	NA	NA	NA	NA	NA	NA	FvH4_6g23072	16894614	16897248	2635	-	Gene	.	FvH4_6g23072	NA	NA	NA	NA	NA	NA	NA	NA	NA	NA	NA	CHG	loss	132	167	0.790419161676647	28	50	0.56	9	-1	0.0014691810343803	NA	NA	NA	NA	NA	NA	NA	NA	NA	NA	NA	FvH4_6g23072	16897249	16898248	1000	-	TES	.	FvH4_6g23072	NA	NA	NA	NA	NA	NA	NA	NA	NA	NA	NA	NA	NA	NA	NA	NA	NA	NA	NA	NA	NA	NA	NA	NA	NA	NA	NA	NA	NA	NA	NA	NA	NA
FvH4_6g23080	FvH4_6g23080	16921868	16922867	1000	+	TSS	.	FvH4_6g23080	NA	NA	NA	NA	NA	NA	NA	NA	NA	NA	NA	NA	NA	NA	NA	NA	NA	NA	NA	NA	NA	NA	CHH	loss	93	229	0.406113537117904	14	76	0.184210526315789	17	-1	0.000681453366164517	FvH4_6g23080	16922868	16928886	6019	+	Gene	.	FvH4_6g23080	CG	gain	60	192	0.3125	28	53	0.528301886792453	6	1	0.00394447460863253	NA	NA	NA	NA	NA	NA	NA	NA	NA	NA	NA	NA	NA	NA	NA	NA	NA	NA	NA	NA	NA	NA	FvH4_6g23080	16928887	16929886	1000	+	TES	.	FvH4_6g23080	NA	NA	NA	NA	NA	NA	NA	NA	NA	NA	NA	NA	NA	NA	NA	NA	NA	NA	NA	NA	NA	NA	NA	NA	NA	NA	NA	NA	NA	NA	NA	NA	NA
FvH4_6g23091	FvH4_6g23091	16934498	16935497	1000	-	TSS	.	FvH4_6g23091	NA	NA	NA	NA	NA	NA	NA	NA	NA	NA	NA	NA	NA	NA	NA	NA	NA	NA	NA	NA	NA	NA	NA	NA	NA	NA	NA	NA	NA	NA	NA	NA	NA	FvH4_6g23091	16935498	16936981	1484	-	Gene	.	FvH4_6g23091	NA	NA	NA	NA	NA	NA	NA	NA	NA	NA	NA	CHG	loss	86	196	0.438775510204082	20	85	0.235294117647059	11	-1	0.00150711747541794	NA	NA	NA	NA	NA	NA	NA	NA	NA	NA	NA	FvH4_6g23091	16936982	16937981	1000	-	TES	.	FvH4_6g23091	CG	loss	94	95	0.989473684210526	18	24	0.75	6	-1	6.35944455889053e-05	CHG	loss	86	196	0.438775510204082	20	85	0.235294117647059	11	-1	0.00150711747541794	NA	NA	NA	NA	NA	NA	NA	NA	NA	NA	NA
FvH4_6g23120	FvH4_6g23120	16962167	16963166	1000	+	TSS	.	FvH4_6g23120	NA	NA	NA	NA	NA	NA	NA	NA	NA	NA	NA	NA	NA	NA	NA	NA	NA	NA	NA	NA	NA	NA	NA	NA	NA	NA	NA	NA	NA	NA	NA	NA	NA	FvH4_6g23120	16963167	16964164	998	+	Gene	.	FvH4_6g23120	NA	NA	NA	NA	NA	NA	NA	NA	NA	NA	NA	NA	NA	NA	NA	NA	NA	NA	NA	NA	NA	NA	CHH	loss	196	305	0.642622950819672	34	92	0.369565217391304	17	-1	1.47922563277336e-05	FvH4_6g23120	16964165	16965164	1000	+	TES	.	FvH4_6g23120	NA	NA	NA	NA	NA	NA	NA	NA	NA	NA	NA	NA	NA	NA	NA	NA	NA	NA	NA	NA	NA	NA	NA	NA	NA	NA	NA	NA	NA	NA	NA	NA	NA
FvH4_6g23140	FvH4_6g23140	16972286	16973285	1000	-	TSS	.	FvH4_6g23140	NA	NA	NA	NA	NA	NA	NA	NA	NA	NA	NA	NA	NA	NA	NA	NA	NA	NA	NA	NA	NA	NA	CHH	gain	86	228	0.37719298245614	51	83	0.614457831325301	16	1	0.000349459431502973	FvH4_6g23140	16973286	16978092	4807	-	Gene	.	FvH4_6g23140	NA	NA	NA	NA	NA	NA	NA	NA	NA	NA	NA	NA	NA	NA	NA	NA	NA	NA	NA	NA	NA	NA	NA	NA	NA	NA	NA	NA	NA	NA	NA	NA	NA	FvH4_6g23140	16978093	16979092	1000	-	TES	.	FvH4_6g23140	NA	NA	NA	NA	NA	NA	NA	NA	NA	NA	NA	NA	NA	NA	NA	NA	NA	NA	NA	NA	NA	NA	NA	NA	NA	NA	NA	NA	NA	NA	NA	NA	NA
FvH4_6g23150	FvH4_6g23150	16992178	16993177	1000	+	TSS	.	FvH4_6g23150	NA	NA	NA	NA	NA	NA	NA	NA	NA	NA	NA	NA	NA	NA	NA	NA	NA	NA	NA	NA	NA	NA	NA	NA	NA	NA	NA	NA	NA	NA	NA	NA	NA	FvH4_6g23150	16993178	16996719	3542	+	Gene	.	FvH4_6g23150	NA	NA	NA	NA	NA	NA	NA	NA	NA	NA	NA	NA	NA	NA	NA	NA	NA	NA	NA	NA	NA	NA	CHH	gain	246	1213	0.985780383472089	194	467	2.09676092519749	75	5	0.00218113892179508	FvH4_6g23150	16996720	16997719	1000	+	TES	.	FvH4_6g23150	NA	NA	NA	NA	NA	NA	NA	NA	NA	NA	NA	NA	NA	NA	NA	NA	NA	NA	NA	NA	NA	NA	NA	NA	NA	NA	NA	NA	NA	NA	NA	NA	NA
FvH4_6g23200	FvH4_6g23200	17072295	17073294	1000	+	TSS	.	FvH4_6g23200	NA	NA	NA	NA	NA	NA	NA	NA	NA	NA	NA	NA	NA	NA	NA	NA	NA	NA	NA	NA	NA	NA	CHH	loss	176	358	0.984007996001999	36	165	0.433441558441558	29	-2	0.000320408613474486	FvH4_6g23200	17073295	17077323	4029	+	Gene	.	FvH4_6g23200	NA	NA	NA	NA	NA	NA	NA	NA	NA	NA	NA	NA	NA	NA	NA	NA	NA	NA	NA	NA	NA	NA	NA	NA	NA	NA	NA	NA	NA	NA	NA	NA	NA	FvH4_6g23200	17077324	17078323	1000	+	TES	.	FvH4_6g23200	NA	NA	NA	NA	NA	NA	NA	NA	NA	NA	NA	NA	NA	NA	NA	NA	NA	NA	NA	NA	NA	NA	NA	NA	NA	NA	NA	NA	NA	NA	NA	NA	NA
FvH4_6g23210	FvH4_6g23210	17076734	17077733	1000	-	TSS	.	FvH4_6g23210	NA	NA	NA	NA	NA	NA	NA	NA	NA	NA	NA	NA	NA	NA	NA	NA	NA	NA	NA	NA	NA	NA	NA	NA	NA	NA	NA	NA	NA	NA	NA	NA	NA	FvH4_6g23210	17077734	17091046	13313	-	Gene	.	FvH4_6g23210	NA	NA	NA	NA	NA	NA	NA	NA	NA	NA	NA	NA	NA	NA	NA	NA	NA	NA	NA	NA	NA	NA	NA	NA	NA	NA	NA	NA	NA	NA	NA	NA	NA	FvH4_6g23210	17091047	17092046	1000	-	TES	.	FvH4_6g23210	NA	NA	NA	NA	NA	NA	NA	NA	NA	NA	NA	NA	NA	NA	NA	NA	NA	NA	NA	NA	NA	NA	CHH	gain	43	156	0.275641025641026	39	78	0.5	13	1	0.000979553461030987
FvH4_6g23240	FvH4_6g23240	17164552	17165551	1000	-	TSS	.	FvH4_6g23240	NA	NA	NA	NA	NA	NA	NA	NA	NA	NA	NA	NA	NA	NA	NA	NA	NA	NA	NA	NA	NA	NA	NA	NA	NA	NA	NA	NA	NA	NA	NA	NA	NA	FvH4_6g23240	17165552	17171319	5768	-	Gene	.	FvH4_6g23240	CG	loss	65	125	0.52	11	45	0.244444444444444	6	-1	0.00211735303798925	NA	NA	NA	NA	NA	NA	NA	NA	NA	NA	NA	NA	NA	NA	NA	NA	NA	NA	NA	NA	NA	NA	FvH4_6g23240	17171320	17172319	1000	-	TES	.	FvH4_6g23240	NA	NA	NA	NA	NA	NA	NA	NA	NA	NA	NA	NA	NA	NA	NA	NA	NA	NA	NA	NA	NA	NA	NA	NA	NA	NA	NA	NA	NA	NA	NA	NA	NA
FvH4_6g23250	FvH4_6g23250	17199995	17200994	1000	+	TSS	.	FvH4_6g23250	NA	NA	NA	NA	NA	NA	NA	NA	NA	NA	NA	NA	NA	NA	NA	NA	NA	NA	NA	NA	NA	NA	CHH	gain	91	227	0.400881057268722	47	75	0.626666666666667	15	1	0.000944028303435994	FvH4_6g23250	17200995	17202824	1830	+	Gene	.	FvH4_6g23250	NA	NA	NA	NA	NA	NA	NA	NA	NA	NA	NA	NA	NA	NA	NA	NA	NA	NA	NA	NA	NA	NA	NA	NA	NA	NA	NA	NA	NA	NA	NA	NA	NA	FvH4_6g23250	17202825	17203824	1000	+	TES	.	FvH4_6g23250	NA	NA	NA	NA	NA	NA	NA	NA	NA	NA	NA	NA	NA	NA	NA	NA	NA	NA	NA	NA	NA	NA	NA	NA	NA	NA	NA	NA	NA	NA	NA	NA	NA
FvH4_6g23251	FvH4_6g23251	17210100	17211099	1000	-	TSS	.	FvH4_6g23251	NA	NA	NA	NA	NA	NA	NA	NA	NA	NA	NA	NA	NA	NA	NA	NA	NA	NA	NA	NA	NA	NA	NA	NA	NA	NA	NA	NA	NA	NA	NA	NA	NA	FvH4_6g23251	17211100	17212274	1175	-	Gene	.	FvH4_6g23251	NA	NA	NA	NA	NA	NA	NA	NA	NA	NA	NA	NA	NA	NA	NA	NA	NA	NA	NA	NA	NA	NA	NA	NA	NA	NA	NA	NA	NA	NA	NA	NA	NA	FvH4_6g23251	17212275	17213274	1000	-	TES	.	FvH4_6g23251	NA	NA	NA	NA	NA	NA	NA	NA	NA	NA	NA	NA	NA	NA	NA	NA	NA	NA	NA	NA	NA	NA	CHH	loss	37	132	0.28030303030303	7	88	0.0795454545454545	15	-1	0.000450318418204575
FvH4_6g23261	FvH4_6g23261	17251851	17252850	1000	+	TSS	.	FvH4_6g23261	NA	NA	NA	NA	NA	NA	NA	NA	NA	NA	NA	NA	NA	NA	NA	NA	NA	NA	NA	NA	NA	NA	NA	NA	NA	NA	NA	NA	NA	NA	NA	NA	NA	FvH4_6g23261	17252851	17255069	2219	+	Gene	.	FvH4_6g23261	NA	NA	NA	NA	NA	NA	NA	NA	NA	NA	NA	NA	NA	NA	NA	NA	NA	NA	NA	NA	NA	NA	NA	NA	NA	NA	NA	NA	NA	NA	NA	NA	NA	FvH4_6g23261	17255070	17256069	1000	+	TES	.	FvH4_6g23261	NA	NA	NA	NA	NA	NA	NA	NA	NA	NA	NA	NA	NA	NA	NA	NA	NA	NA	NA	NA	NA	NA	CHH	gain	63	156	0.403846153846154	49	80	0.6125	16	1	0.00274877256044658
FvH4_6g23280	FvH4_6g23280	17266345	17267344	1000	+	TSS	.	FvH4_6g23280	NA	NA	NA	NA	NA	NA	NA	NA	NA	NA	NA	NA	NA	NA	NA	NA	NA	NA	NA	NA	NA	NA	CHH	loss	91	122	0.745901639344262	59	109	0.541284403669725	16	-1	0.00147252871893483	FvH4_6g23280	17267345	17269261	1917	+	Gene	.	FvH4_6g23280	NA	NA	NA	NA	NA	NA	NA	NA	NA	NA	NA	NA	NA	NA	NA	NA	NA	NA	NA	NA	NA	NA	NA	NA	NA	NA	NA	NA	NA	NA	NA	NA	NA	FvH4_6g23280	17269262	17270261	1000	+	TES	.	FvH4_6g23280	NA	NA	NA	NA	NA	NA	NA	NA	NA	NA	NA	CHG	loss	60	69	0.869565217391304	17	29	0.586206896551724	7	-1	0.00185908387048965	NA	NA	NA	NA	NA	NA	NA	NA	NA	NA	NA
FvH4_6g23281	FvH4_6g23281	17268939	17269938	1000	+	TSS	.	FvH4_6g23281	NA	NA	NA	NA	NA	NA	NA	NA	NA	NA	NA	CHG	loss	60	69	0.869565217391304	17	29	0.586206896551724	7	-1	0.00185908387048965	NA	NA	NA	NA	NA	NA	NA	NA	NA	NA	NA	FvH4_6g23281	17269939	17278936	8998	+	Gene	.	FvH4_6g23281	NA	NA	NA	NA	NA	NA	NA	NA	NA	NA	NA	NA	NA	NA	NA	NA	NA	NA	NA	NA	NA	NA	NA	NA	NA	NA	NA	NA	NA	NA	NA	NA	NA	FvH4_6g23281	17278937	17279936	1000	+	TES	.	FvH4_6g23281	NA	NA	NA	NA	NA	NA	NA	NA	NA	NA	NA	NA	NA	NA	NA	NA	NA	NA	NA	NA	NA	NA	NA	NA	NA	NA	NA	NA	NA	NA	NA	NA	NA
FvH4_6g23302	FvH4_6g23302	17287529	17288528	1000	+	TSS	.	FvH4_6g23302	NA	NA	NA	NA	NA	NA	NA	NA	NA	NA	NA	NA	NA	NA	NA	NA	NA	NA	NA	NA	NA	NA	NA	NA	NA	NA	NA	NA	NA	NA	NA	NA	NA	FvH4_6g23302	17288529	17291962	3434	+	Gene	.	FvH4_6g23302	NA	NA	NA	NA	NA	NA	NA	NA	NA	NA	NA	CHG	gain	86	123	0.699186991869919	52	56	0.928571428571429	12	1	0.00112601193699859	NA	NA	NA	NA	NA	NA	NA	NA	NA	NA	NA	FvH4_6g23302	17291963	17292962	1000	+	TES	.	FvH4_6g23302	NA	NA	NA	NA	NA	NA	NA	NA	NA	NA	NA	NA	NA	NA	NA	NA	NA	NA	NA	NA	NA	NA	NA	NA	NA	NA	NA	NA	NA	NA	NA	NA	NA
FvH4_6g23310	FvH4_6g23310	17326404	17327403	1000	-	TSS	.	FvH4_6g23310	NA	NA	NA	NA	NA	NA	NA	NA	NA	NA	NA	NA	NA	NA	NA	NA	NA	NA	NA	NA	NA	NA	CHH	gain,loss	64	223	0.674405949573735	38	145	0.541634835752483	22	0	0.000726818419000196	FvH4_6g23310	17327404	17329667	2264	-	Gene	.	FvH4_6g23310	NA	NA	NA	NA	NA	NA	NA	NA	NA	NA	NA	NA	NA	NA	NA	NA	NA	NA	NA	NA	NA	NA	NA	NA	NA	NA	NA	NA	NA	NA	NA	NA	NA	FvH4_6g23310	17329668	17330667	1000	-	TES	.	FvH4_6g23310	NA	NA	NA	NA	NA	NA	NA	NA	NA	NA	NA	NA	NA	NA	NA	NA	NA	NA	NA	NA	NA	NA	NA	NA	NA	NA	NA	NA	NA	NA	NA	NA	NA
FvH4_6g23330	FvH4_6g23330	17333317	17334316	1000	-	TSS	.	FvH4_6g23330	NA	NA	NA	NA	NA	NA	NA	NA	NA	NA	NA	NA	NA	NA	NA	NA	NA	NA	NA	NA	NA	NA	CHH	loss	19	73	0.26027397260274	2	38	0.0526315789473684	8	-1	0.0081367595756242	FvH4_6g23330	17334317	17338614	4298	-	Gene	.	FvH4_6g23330	NA	NA	NA	NA	NA	NA	NA	NA	NA	NA	NA	NA	NA	NA	NA	NA	NA	NA	NA	NA	NA	NA	NA	NA	NA	NA	NA	NA	NA	NA	NA	NA	NA	FvH4_6g23330	17338615	17339614	1000	-	TES	.	FvH4_6g23330	NA	NA	NA	NA	NA	NA	NA	NA	NA	NA	NA	NA	NA	NA	NA	NA	NA	NA	NA	NA	NA	NA	NA	NA	NA	NA	NA	NA	NA	NA	NA	NA	NA
FvH4_6g23360	FvH4_6g23360	17379705	17380704	1000	+	TSS	.	FvH4_6g23360	NA	NA	NA	NA	NA	NA	NA	NA	NA	NA	NA	NA	NA	NA	NA	NA	NA	NA	NA	NA	NA	NA	NA	NA	NA	NA	NA	NA	NA	NA	NA	NA	NA	FvH4_6g23360	17380705	17383440	2736	+	Gene	.	FvH4_6g23360	NA	NA	NA	NA	NA	NA	NA	NA	NA	NA	NA	NA	NA	NA	NA	NA	NA	NA	NA	NA	NA	NA	NA	NA	NA	NA	NA	NA	NA	NA	NA	NA	NA	FvH4_6g23360	17383441	17384440	1000	+	TES	.	FvH4_6g23360	NA	NA	NA	NA	NA	NA	NA	NA	NA	NA	NA	NA	NA	NA	NA	NA	NA	NA	NA	NA	NA	NA	CHH	gain	23	202	0.113861386138614	27	76	0.355263157894737	17	1	1.37551909591429e-05
FvH4_6g23372	FvH4_6g23372	17433910	17434909	1000	+	TSS	.	FvH4_6g23372	CG	loss	82	87	0.942528735632184	20	27	0.740740740740741	5	-1	0.00330854553993883	NA	NA	NA	NA	NA	NA	NA	NA	NA	NA	NA	NA	NA	NA	NA	NA	NA	NA	NA	NA	NA	NA	FvH4_6g23372	17434910	17436331	1422	+	Gene	.	FvH4_6g23372	NA	NA	NA	NA	NA	NA	NA	NA	NA	NA	NA	NA	NA	NA	NA	NA	NA	NA	NA	NA	NA	NA	NA	NA	NA	NA	NA	NA	NA	NA	NA	NA	NA	FvH4_6g23372	17436332	17437331	1000	+	TES	.	FvH4_6g23372	NA	NA	NA	NA	NA	NA	NA	NA	NA	NA	NA	NA	NA	NA	NA	NA	NA	NA	NA	NA	NA	NA	NA	NA	NA	NA	NA	NA	NA	NA	NA	NA	NA
FvH4_6g23450	FvH4_6g23450	17515206	17516205	1000	-	TSS	.	FvH4_6g23450	NA	NA	NA	NA	NA	NA	NA	NA	NA	NA	NA	NA	NA	NA	NA	NA	NA	NA	NA	NA	NA	NA	CHH	loss	34	136	0.25	0	55	0	12	-1	0.000107242608343208	FvH4_6g23450	17516206	17516619	414	-	Gene	.	FvH4_6g23450	NA	NA	NA	NA	NA	NA	NA	NA	NA	NA	NA	NA	NA	NA	NA	NA	NA	NA	NA	NA	NA	NA	NA	NA	NA	NA	NA	NA	NA	NA	NA	NA	NA	FvH4_6g23450	17516620	17517619	1000	-	TES	.	FvH4_6g23450	NA	NA	NA	NA	NA	NA	NA	NA	NA	NA	NA	NA	NA	NA	NA	NA	NA	NA	NA	NA	NA	NA	NA	NA	NA	NA	NA	NA	NA	NA	NA	NA	NA
FvH4_6g23461	FvH4_6g23461	17540029	17541028	1000	+	TSS	.	FvH4_6g23461	NA	NA	NA	NA	NA	NA	NA	NA	NA	NA	NA	NA	NA	NA	NA	NA	NA	NA	NA	NA	NA	NA	CHH	gain	10	106	0.0943396226415094	9	27	0.333333333333333	6	1	0.0018937299035566	FvH4_6g23461	17541029	17543170	2142	+	Gene	.	FvH4_6g23461	NA	NA	NA	NA	NA	NA	NA	NA	NA	NA	NA	NA	NA	NA	NA	NA	NA	NA	NA	NA	NA	NA	NA	NA	NA	NA	NA	NA	NA	NA	NA	NA	NA	FvH4_6g23461	17543171	17544170	1000	+	TES	.	FvH4_6g23461	NA	NA	NA	NA	NA	NA	NA	NA	NA	NA	NA	NA	NA	NA	NA	NA	NA	NA	NA	NA	NA	NA	NA	NA	NA	NA	NA	NA	NA	NA	NA	NA	NA
FvH4_6g23510	FvH4_6g23510	17564028	17565027	1000	+	TSS	.	FvH4_6g23510	NA	NA	NA	NA	NA	NA	NA	NA	NA	NA	NA	NA	NA	NA	NA	NA	NA	NA	NA	NA	NA	NA	NA	NA	NA	NA	NA	NA	NA	NA	NA	NA	NA	FvH4_6g23510	17565028	17567108	2081	+	Gene	.	FvH4_6g23510	NA	NA	NA	NA	NA	NA	NA	NA	NA	NA	NA	NA	NA	NA	NA	NA	NA	NA	NA	NA	NA	NA	NA	NA	NA	NA	NA	NA	NA	NA	NA	NA	NA	FvH4_6g23510	17567109	17568108	1000	+	TES	.	FvH4_6g23510	CG	gain	16	94	0.170212765957447	17	40	0.425	4	1	0.00239544378034363	NA	NA	NA	NA	NA	NA	NA	NA	NA	NA	NA	NA	NA	NA	NA	NA	NA	NA	NA	NA	NA	NA
FvH4_6g23520	FvH4_6g23520	17567343	17568342	1000	-	TSS	.	FvH4_6g23520	CG	gain	16	94	0.170212765957447	17	40	0.425	4	1	0.00239544378034363	NA	NA	NA	NA	NA	NA	NA	NA	NA	NA	NA	NA	NA	NA	NA	NA	NA	NA	NA	NA	NA	NA	FvH4_6g23520	17568343	17571436	3094	-	Gene	.	FvH4_6g23520	NA	NA	NA	NA	NA	NA	NA	NA	NA	NA	NA	NA	NA	NA	NA	NA	NA	NA	NA	NA	NA	NA	NA	NA	NA	NA	NA	NA	NA	NA	NA	NA	NA	FvH4_6g23520	17571437	17572436	1000	-	TES	.	FvH4_6g23520	NA	NA	NA	NA	NA	NA	NA	NA	NA	NA	NA	NA	NA	NA	NA	NA	NA	NA	NA	NA	NA	NA	NA	NA	NA	NA	NA	NA	NA	NA	NA	NA	NA
FvH4_6g23530	FvH4_6g23530	17577756	17578755	1000	+	TSS	.	FvH4_6g23530	NA	NA	NA	NA	NA	NA	NA	NA	NA	NA	NA	NA	NA	NA	NA	NA	NA	NA	NA	NA	NA	NA	CHH	gain	10	67	0.149253731343284	21	38	0.552631578947368	9	1	4.33979940541385e-05	FvH4_6g23530	17578756	17586329	7574	+	Gene	.	FvH4_6g23530	NA	NA	NA	NA	NA	NA	NA	NA	NA	NA	NA	NA	NA	NA	NA	NA	NA	NA	NA	NA	NA	NA	NA	NA	NA	NA	NA	NA	NA	NA	NA	NA	NA	FvH4_6g23530	17586330	17587329	1000	+	TES	.	FvH4_6g23530	NA	NA	NA	NA	NA	NA	NA	NA	NA	NA	NA	NA	NA	NA	NA	NA	NA	NA	NA	NA	NA	NA	NA	NA	NA	NA	NA	NA	NA	NA	NA	NA	NA
FvH4_6g23581	FvH4_6g23581	17644306	17645305	1000	+	TSS	.	FvH4_6g23581	NA	NA	NA	NA	NA	NA	NA	NA	NA	NA	NA	NA	NA	NA	NA	NA	NA	NA	NA	NA	NA	NA	NA	NA	NA	NA	NA	NA	NA	NA	NA	NA	NA	FvH4_6g23581	17645306	17646460	1155	+	Gene	.	FvH4_6g23581	NA	NA	NA	NA	NA	NA	NA	NA	NA	NA	NA	CHG	loss	68	78	0.871794871794872	22	37	0.594594594594595	5	-1	0.00117016262423152	NA	NA	NA	NA	NA	NA	NA	NA	NA	NA	NA	FvH4_6g23581	17646461	17647460	1000	+	TES	.	FvH4_6g23581	NA	NA	NA	NA	NA	NA	NA	NA	NA	NA	NA	NA	NA	NA	NA	NA	NA	NA	NA	NA	NA	NA	NA	NA	NA	NA	NA	NA	NA	NA	NA	NA	NA
FvH4_6g23600	FvH4_6g23600	17684313	17685312	1000	+	TSS	.	FvH4_6g23600	NA	NA	NA	NA	NA	NA	NA	NA	NA	NA	NA	NA	NA	NA	NA	NA	NA	NA	NA	NA	NA	NA	NA	NA	NA	NA	NA	NA	NA	NA	NA	NA	NA	FvH4_6g23600	17685313	17688329	3017	+	Gene	.	FvH4_6g23600	NA	NA	NA	NA	NA	NA	NA	NA	NA	NA	NA	NA	NA	NA	NA	NA	NA	NA	NA	NA	NA	NA	NA	NA	NA	NA	NA	NA	NA	NA	NA	NA	NA	FvH4_6g23600	17688330	17689329	1000	+	TES	.	FvH4_6g23600	NA	NA	NA	NA	NA	NA	NA	NA	NA	NA	NA	NA	NA	NA	NA	NA	NA	NA	NA	NA	NA	NA	CHH	gain	48	147	0.326530612244898	27	48	0.5625	12	1	0.00386848869705128
FvH4_6g23650	FvH4_6g23650	17724645	17725644	1000	-	TSS	.	FvH4_6g23650	NA	NA	NA	NA	NA	NA	NA	NA	NA	NA	NA	NA	NA	NA	NA	NA	NA	NA	NA	NA	NA	NA	CHH	loss	122	251	0.48605577689243	38	142	0.267605633802817	16	-1	6.61456538820926e-05	FvH4_6g23650	17725645	17726224	580	-	Gene	.	FvH4_6g23650	NA	NA	NA	NA	NA	NA	NA	NA	NA	NA	NA	NA	NA	NA	NA	NA	NA	NA	NA	NA	NA	NA	NA	NA	NA	NA	NA	NA	NA	NA	NA	NA	NA	FvH4_6g23650	17726225	17727224	1000	-	TES	.	FvH4_6g23650	NA	NA	NA	NA	NA	NA	NA	NA	NA	NA	NA	NA	NA	NA	NA	NA	NA	NA	NA	NA	NA	NA	CHH	loss	964	1549	2.53710772409866	68	280	1.03219835302542	66	-4	0.000837139367916357
FvH4_6g23651	FvH4_6g23651	17725637	17726636	1000	-	TSS	.	FvH4_6g23651	NA	NA	NA	NA	NA	NA	NA	NA	NA	NA	NA	NA	NA	NA	NA	NA	NA	NA	NA	NA	NA	NA	NA	NA	NA	NA	NA	NA	NA	NA	NA	NA	NA	FvH4_6g23651	17726637	17730786	4150	-	Gene	.	FvH4_6g23651	NA	NA	NA	NA	NA	NA	NA	NA	NA	NA	NA	CHG	loss	114	138	0.826086956521739	39	70	0.557142857142857	11	-1	0.000157662171503552	CHH	loss	1136	1829	4.38091601797153	103	432	1.72305920675156	98	-7	0.0014428971969302	FvH4_6g23651	17730787	17731786	1000	-	TES	.	FvH4_6g23651	NA	NA	NA	NA	NA	NA	NA	NA	NA	NA	NA	NA	NA	NA	NA	NA	NA	NA	NA	NA	NA	NA	NA	NA	NA	NA	NA	NA	NA	NA	NA	NA	NA
FvH4_6g23652	FvH4_6g23652	17735975	17736974	1000	-	TSS	.	FvH4_6g23652	NA	NA	NA	NA	NA	NA	NA	NA	NA	NA	NA	NA	NA	NA	NA	NA	NA	NA	NA	NA	NA	NA	CHH	gain,loss	202	524	0.893867924528302	105	247	0.868546781685468	33	0	1.91954917867642e-05	FvH4_6g23652	17736975	17739842	2868	-	Gene	.	FvH4_6g23652	NA	NA	NA	NA	NA	NA	NA	NA	NA	NA	NA	NA	NA	NA	NA	NA	NA	NA	NA	NA	NA	NA	NA	NA	NA	NA	NA	NA	NA	NA	NA	NA	NA	FvH4_6g23652	17739843	17740842	1000	-	TES	.	FvH4_6g23652	NA	NA	NA	NA	NA	NA	NA	NA	NA	NA	NA	NA	NA	NA	NA	NA	NA	NA	NA	NA	NA	NA	CHH	gain,loss	98	296	0.649243334134038	28	123	0.596087456846951	29	0	0.00376154704683972
FvH4_6g23673	FvH4_6g23673	17788549	17789548	1000	+	TSS	.	FvH4_6g23673	NA	NA	NA	NA	NA	NA	NA	NA	NA	NA	NA	NA	NA	NA	NA	NA	NA	NA	NA	NA	NA	NA	NA	NA	NA	NA	NA	NA	NA	NA	NA	NA	NA	FvH4_6g23673	17789549	17791923	2375	+	Gene	.	FvH4_6g23673	NA	NA	NA	NA	NA	NA	NA	NA	NA	NA	NA	NA	NA	NA	NA	NA	NA	NA	NA	NA	NA	NA	NA	NA	NA	NA	NA	NA	NA	NA	NA	NA	NA	FvH4_6g23673	17791924	17792923	1000	+	TES	.	FvH4_6g23673	NA	NA	NA	NA	NA	NA	NA	NA	NA	NA	NA	NA	NA	NA	NA	NA	NA	NA	NA	NA	NA	NA	CHH	gain	34	166	0.204819277108434	47	82	0.573170731707317	18	1	9.99404760397539e-08
FvH4_6g23690	FvH4_6g23690	17791961	17792960	1000	+	TSS	.	FvH4_6g23690	NA	NA	NA	NA	NA	NA	NA	NA	NA	NA	NA	NA	NA	NA	NA	NA	NA	NA	NA	NA	NA	NA	CHH	gain	34	166	0.204819277108434	47	82	0.573170731707317	18	1	9.99404760397539e-08	FvH4_6g23690	17792961	17807824	14864	+	Gene	.	FvH4_6g23690	NA	NA	NA	NA	NA	NA	NA	NA	NA	NA	NA	NA	NA	NA	NA	NA	NA	NA	NA	NA	NA	NA	NA	NA	NA	NA	NA	NA	NA	NA	NA	NA	NA	FvH4_6g23690	17807825	17808824	1000	+	TES	.	FvH4_6g23690	NA	NA	NA	NA	NA	NA	NA	NA	NA	NA	NA	NA	NA	NA	NA	NA	NA	NA	NA	NA	NA	NA	NA	NA	NA	NA	NA	NA	NA	NA	NA	NA	NA
FvH4_6g23731	FvH4_6g23731	17849498	17850497	1000	-	TSS	.	FvH4_6g23731	NA	NA	NA	NA	NA	NA	NA	NA	NA	NA	NA	NA	NA	NA	NA	NA	NA	NA	NA	NA	NA	NA	NA	NA	NA	NA	NA	NA	NA	NA	NA	NA	NA	FvH4_6g23731	17850498	17853962	3465	-	Gene	.	FvH4_6g23731	NA	NA	NA	NA	NA	NA	NA	NA	NA	NA	NA	NA	NA	NA	NA	NA	NA	NA	NA	NA	NA	NA	NA	NA	NA	NA	NA	NA	NA	NA	NA	NA	NA	FvH4_6g23731	17853963	17854962	1000	-	TES	.	FvH4_6g23731	NA	NA	NA	NA	NA	NA	NA	NA	NA	NA	NA	NA	NA	NA	NA	NA	NA	NA	NA	NA	NA	NA	CHH	gain	73	394	0.185279187817259	52	121	0.429752066115702	23	1	4.74562125497639e-07
FvH4_6g23760	FvH4_6g23760	17861496	17862495	1000	-	TSS	.	FvH4_6g23760	NA	NA	NA	NA	NA	NA	NA	NA	NA	NA	NA	NA	NA	NA	NA	NA	NA	NA	NA	NA	NA	NA	NA	NA	NA	NA	NA	NA	NA	NA	NA	NA	NA	FvH4_6g23760	17862496	17863574	1079	-	Gene	.	FvH4_6g23760	NA	NA	NA	NA	NA	NA	NA	NA	NA	NA	NA	NA	NA	NA	NA	NA	NA	NA	NA	NA	NA	NA	NA	NA	NA	NA	NA	NA	NA	NA	NA	NA	NA	FvH4_6g23760	17863575	17864574	1000	-	TES	.	FvH4_6g23760	CG	loss	135	152	0.888157894736842	37	58	0.637931034482759	6	-1	0.000135912375524296	CHG	loss	109	155	0.703225806451613	29	61	0.475409836065574	7	-1	0.00179622309161961	CHH	loss	44	140	0.314285714285714	3	39	0.0769230769230769	9	-1	0.00325339704089186
FvH4_6g23770	FvH4_6g23770	17863271	17864270	1000	+	TSS	.	FvH4_6g23770	CG	loss	135	152	0.888157894736842	37	58	0.637931034482759	6	-1	0.000135912375524296	CHG	loss	109	155	0.703225806451613	29	61	0.475409836065574	7	-1	0.00179622309161961	CHH	loss	44	140	0.314285714285714	3	39	0.0769230769230769	9	-1	0.00325339704089186	FvH4_6g23770	17864271	17867549	3279	+	Gene	.	FvH4_6g23770	NA	NA	NA	NA	NA	NA	NA	NA	NA	NA	NA	NA	NA	NA	NA	NA	NA	NA	NA	NA	NA	NA	NA	NA	NA	NA	NA	NA	NA	NA	NA	NA	NA	FvH4_6g23770	17867550	17868549	1000	+	TES	.	FvH4_6g23770	NA	NA	NA	NA	NA	NA	NA	NA	NA	NA	NA	NA	NA	NA	NA	NA	NA	NA	NA	NA	NA	NA	NA	NA	NA	NA	NA	NA	NA	NA	NA	NA	NA
FvH4_6g23771	FvH4_6g23771	17868899	17869898	1000	-	TSS	.	FvH4_6g23771	NA	NA	NA	NA	NA	NA	NA	NA	NA	NA	NA	NA	NA	NA	NA	NA	NA	NA	NA	NA	NA	NA	NA	NA	NA	NA	NA	NA	NA	NA	NA	NA	NA	FvH4_6g23771	17869899	17875624	5726	-	Gene	.	FvH4_6g23771	NA	NA	NA	NA	NA	NA	NA	NA	NA	NA	NA	NA	NA	NA	NA	NA	NA	NA	NA	NA	NA	NA	CHH	loss	88	123	0.715447154471545	44	88	0.5	14	-1	0.00178675767052794	FvH4_6g23771	17875625	17876624	1000	-	TES	.	FvH4_6g23771	NA	NA	NA	NA	NA	NA	NA	NA	NA	NA	NA	NA	NA	NA	NA	NA	NA	NA	NA	NA	NA	NA	NA	NA	NA	NA	NA	NA	NA	NA	NA	NA	NA
FvH4_6g23772	FvH4_6g23772	17876139	17877138	1000	-	TSS	.	FvH4_6g23772	NA	NA	NA	NA	NA	NA	NA	NA	NA	NA	NA	NA	NA	NA	NA	NA	NA	NA	NA	NA	NA	NA	NA	NA	NA	NA	NA	NA	NA	NA	NA	NA	NA	FvH4_6g23772	17877139	17880039	2901	-	Gene	.	FvH4_6g23772	NA	NA	NA	NA	NA	NA	NA	NA	NA	NA	NA	CHG	loss	94	108	0.87037037037037	16	32	0.5	8	-1	5.67927334595728e-05	CHH	loss	47	172	0.273255813953488	4	58	0.0689655172413793	14	-1	0.00153806305830938	FvH4_6g23772	17880040	17881039	1000	-	TES	.	FvH4_6g23772	NA	NA	NA	NA	NA	NA	NA	NA	NA	NA	NA	NA	NA	NA	NA	NA	NA	NA	NA	NA	NA	NA	NA	NA	NA	NA	NA	NA	NA	NA	NA	NA	NA
FvH4_6g23820	FvH4_6g23820	17903321	17904320	1000	+	TSS	.	FvH4_6g23820	NA	NA	NA	NA	NA	NA	NA	NA	NA	NA	NA	NA	NA	NA	NA	NA	NA	NA	NA	NA	NA	NA	CHH	gain	28	63	0.444444444444444	33	47	0.702127659574468	10	1	0.00730525862448481	FvH4_6g23820	17904321	17909711	5391	+	Gene	.	FvH4_6g23820	NA	NA	NA	NA	NA	NA	NA	NA	NA	NA	NA	CHG	loss	161	198	1.63636363636364	55	111	1.00112781954887	21	-2	0.0010966665158797	CHH	loss	156	413	1.8798980621142	19	182	0.577948717948718	37	-4	0.00771482676127888	FvH4_6g23820	17909712	17910711	1000	+	TES	.	FvH4_6g23820	NA	NA	NA	NA	NA	NA	NA	NA	NA	NA	NA	NA	NA	NA	NA	NA	NA	NA	NA	NA	NA	NA	NA	NA	NA	NA	NA	NA	NA	NA	NA	NA	NA
FvH4_6g23862	FvH4_6g23862	17937108	17938107	1000	+	TSS	.	FvH4_6g23862	NA	NA	NA	NA	NA	NA	NA	NA	NA	NA	NA	NA	NA	NA	NA	NA	NA	NA	NA	NA	NA	NA	NA	NA	NA	NA	NA	NA	NA	NA	NA	NA	NA	FvH4_6g23862	17938108	17939027	920	+	Gene	.	FvH4_6g23862	NA	NA	NA	NA	NA	NA	NA	NA	NA	NA	NA	NA	NA	NA	NA	NA	NA	NA	NA	NA	NA	NA	NA	NA	NA	NA	NA	NA	NA	NA	NA	NA	NA	FvH4_6g23862	17939028	17940027	1000	+	TES	.	FvH4_6g23862	NA	NA	NA	NA	NA	NA	NA	NA	NA	NA	NA	NA	NA	NA	NA	NA	NA	NA	NA	NA	NA	NA	CHH	gain	50	257	0.557431457431457	92	189	1.44572158365262	35	3	0.00261614180708907
FvH4_6g23870	FvH4_6g23870	17938932	17939931	1000	-	TSS	.	FvH4_6g23870	NA	NA	NA	NA	NA	NA	NA	NA	NA	NA	NA	NA	NA	NA	NA	NA	NA	NA	NA	NA	NA	NA	CHH	gain	50	257	0.557431457431457	92	189	1.44572158365262	35	3	0.00261614180708907	FvH4_6g23870	17939932	17940315	384	-	Gene	.	FvH4_6g23870	NA	NA	NA	NA	NA	NA	NA	NA	NA	NA	NA	NA	NA	NA	NA	NA	NA	NA	NA	NA	NA	NA	NA	NA	NA	NA	NA	NA	NA	NA	NA	NA	NA	FvH4_6g23870	17940316	17941315	1000	-	TES	.	FvH4_6g23870	NA	NA	NA	NA	NA	NA	NA	NA	NA	NA	NA	NA	NA	NA	NA	NA	NA	NA	NA	NA	NA	NA	NA	NA	NA	NA	NA	NA	NA	NA	NA	NA	NA
FvH4_6g23880	FvH4_6g23880	17939360	17940359	1000	-	TSS	.	FvH4_6g23880	NA	NA	NA	NA	NA	NA	NA	NA	NA	NA	NA	NA	NA	NA	NA	NA	NA	NA	NA	NA	NA	NA	CHH	gain	17	167	0.190764790764791	58	135	0.816091954022989	24	2	5.14792519662398e-05	FvH4_6g23880	17940360	17942097	1738	-	Gene	.	FvH4_6g23880	NA	NA	NA	NA	NA	NA	NA	NA	NA	NA	NA	NA	NA	NA	NA	NA	NA	NA	NA	NA	NA	NA	NA	NA	NA	NA	NA	NA	NA	NA	NA	NA	NA	FvH4_6g23880	17942098	17943097	1000	-	TES	.	FvH4_6g23880	NA	NA	NA	NA	NA	NA	NA	NA	NA	NA	NA	NA	NA	NA	NA	NA	NA	NA	NA	NA	NA	NA	NA	NA	NA	NA	NA	NA	NA	NA	NA	NA	NA
FvH4_6g23900	FvH4_6g23900	17967624	17968623	1000	+	TSS	.	FvH4_6g23900	NA	NA	NA	NA	NA	NA	NA	NA	NA	NA	NA	NA	NA	NA	NA	NA	NA	NA	NA	NA	NA	NA	NA	NA	NA	NA	NA	NA	NA	NA	NA	NA	NA	FvH4_6g23900	17968624	17983085	14462	+	Gene	.	FvH4_6g23900	NA	NA	NA	NA	NA	NA	NA	NA	NA	NA	NA	NA	NA	NA	NA	NA	NA	NA	NA	NA	NA	NA	NA	NA	NA	NA	NA	NA	NA	NA	NA	NA	NA	FvH4_6g23900	17983086	17984085	1000	+	TES	.	FvH4_6g23900	NA	NA	NA	NA	NA	NA	NA	NA	NA	NA	NA	CHG	loss	45	101	0.445544554455446	11	56	0.196428571428571	6	-1	0.0018564018715993	CHH	loss	128	258	0.496124031007752	37	127	0.291338582677165	15	-1	0.0002628577560258
FvH4_6g23940	FvH4_6g23940	17991582	17992581	1000	-	TSS	.	FvH4_6g23940	CG	loss	68	69	0.985507246376812	21	28	0.75	4	-1	0.000435454280546002	NA	NA	NA	NA	NA	NA	NA	NA	NA	NA	NA	NA	NA	NA	NA	NA	NA	NA	NA	NA	NA	NA	FvH4_6g23940	17992582	17994844	2263	-	Gene	.	FvH4_6g23940	NA	NA	NA	NA	NA	NA	NA	NA	NA	NA	NA	NA	NA	NA	NA	NA	NA	NA	NA	NA	NA	NA	NA	NA	NA	NA	NA	NA	NA	NA	NA	NA	NA	FvH4_6g23940	17994845	17995844	1000	-	TES	.	FvH4_6g23940	NA	NA	NA	NA	NA	NA	NA	NA	NA	NA	NA	NA	NA	NA	NA	NA	NA	NA	NA	NA	NA	NA	NA	NA	NA	NA	NA	NA	NA	NA	NA	NA	NA
FvH4_6g23960	FvH4_6g23960	18007837	18008836	1000	-	TSS	.	FvH4_6g23960	NA	NA	NA	NA	NA	NA	NA	NA	NA	NA	NA	NA	NA	NA	NA	NA	NA	NA	NA	NA	NA	NA	CHH	gain	69	124	0.556451612903226	64	81	0.790123456790123	15	1	0.00088088741142818	FvH4_6g23960	18008837	18010750	1914	-	Gene	.	FvH4_6g23960	NA	NA	NA	NA	NA	NA	NA	NA	NA	NA	NA	NA	NA	NA	NA	NA	NA	NA	NA	NA	NA	NA	NA	NA	NA	NA	NA	NA	NA	NA	NA	NA	NA	FvH4_6g23960	18010751	18011750	1000	-	TES	.	FvH4_6g23960	NA	NA	NA	NA	NA	NA	NA	NA	NA	NA	NA	NA	NA	NA	NA	NA	NA	NA	NA	NA	NA	NA	NA	NA	NA	NA	NA	NA	NA	NA	NA	NA	NA
FvH4_6g24051	FvH4_6g24051	18071646	18072645	1000	+	TSS	.	FvH4_6g24051	NA	NA	NA	NA	NA	NA	NA	NA	NA	NA	NA	NA	NA	NA	NA	NA	NA	NA	NA	NA	NA	NA	NA	NA	NA	NA	NA	NA	NA	NA	NA	NA	NA	FvH4_6g24051	18072646	18074934	2289	+	Gene	.	FvH4_6g24051	CG	loss	54	55	0.981818181818182	21	27	0.777777777777778	4	-1	0.00253525904015482	NA	NA	NA	NA	NA	NA	NA	NA	NA	NA	NA	NA	NA	NA	NA	NA	NA	NA	NA	NA	NA	NA	FvH4_6g24051	18074935	18075934	1000	+	TES	.	FvH4_6g24051	NA	NA	NA	NA	NA	NA	NA	NA	NA	NA	NA	NA	NA	NA	NA	NA	NA	NA	NA	NA	NA	NA	NA	NA	NA	NA	NA	NA	NA	NA	NA	NA	NA
FvH4_6g24052	FvH4_6g24052	18074032	18075031	1000	+	TSS	.	FvH4_6g24052	CG	loss	54	55	0.981818181818182	21	27	0.777777777777778	4	-1	0.00253525904015482	NA	NA	NA	NA	NA	NA	NA	NA	NA	NA	NA	NA	NA	NA	NA	NA	NA	NA	NA	NA	NA	NA	FvH4_6g24052	18075032	18075668	637	+	Gene	.	FvH4_6g24052	NA	NA	NA	NA	NA	NA	NA	NA	NA	NA	NA	NA	NA	NA	NA	NA	NA	NA	NA	NA	NA	NA	NA	NA	NA	NA	NA	NA	NA	NA	NA	NA	NA	FvH4_6g24052	18075669	18076668	1000	+	TES	.	FvH4_6g24052	NA	NA	NA	NA	NA	NA	NA	NA	NA	NA	NA	NA	NA	NA	NA	NA	NA	NA	NA	NA	NA	NA	NA	NA	NA	NA	NA	NA	NA	NA	NA	NA	NA
FvH4_6g24060	FvH4_6g24060	18080049	18081048	1000	+	TSS	.	FvH4_6g24060	NA	NA	NA	NA	NA	NA	NA	NA	NA	NA	NA	NA	NA	NA	NA	NA	NA	NA	NA	NA	NA	NA	NA	NA	NA	NA	NA	NA	NA	NA	NA	NA	NA	FvH4_6g24060	18081049	18088561	7513	+	Gene	.	FvH4_6g24060	NA	NA	NA	NA	NA	NA	NA	NA	NA	NA	NA	NA	NA	NA	NA	NA	NA	NA	NA	NA	NA	NA	NA	NA	NA	NA	NA	NA	NA	NA	NA	NA	NA	FvH4_6g24060	18088562	18089561	1000	+	TES	.	FvH4_6g24060	NA	NA	NA	NA	NA	NA	NA	NA	NA	NA	NA	NA	NA	NA	NA	NA	NA	NA	NA	NA	NA	NA	CHH	gain	148	349	1.29708124860683	149	228	2.06200159489633	41	3	0.00225823570099351
FvH4_6g24100	FvH4_6g24100	18135305	18136304	1000	+	TSS	.	FvH4_6g24100	NA	NA	NA	NA	NA	NA	NA	NA	NA	NA	NA	NA	NA	NA	NA	NA	NA	NA	NA	NA	NA	NA	NA	NA	NA	NA	NA	NA	NA	NA	NA	NA	NA	FvH4_6g24100	18136305	18159411	23107	+	Gene	.	FvH4_6g24100	NA	NA	NA	NA	NA	NA	NA	NA	NA	NA	NA	CHG	loss	37	158	0.234177215189873	2	70	0.0285714285714286	11	-1	0.000422405084868287	CHH	loss	132	305	1.31186090332432	10	166	0.177931927487976	37	-3	7.25261342970794e-05	FvH4_6g24100	18159412	18160411	1000	+	TES	.	FvH4_6g24100	NA	NA	NA	NA	NA	NA	NA	NA	NA	NA	NA	NA	NA	NA	NA	NA	NA	NA	NA	NA	NA	NA	NA	NA	NA	NA	NA	NA	NA	NA	NA	NA	NA
FvH4_6g24121	FvH4_6g24121	18167929	18168928	1000	-	TSS	.	FvH4_6g24121	NA	NA	NA	NA	NA	NA	NA	NA	NA	NA	NA	NA	NA	NA	NA	NA	NA	NA	NA	NA	NA	NA	NA	NA	NA	NA	NA	NA	NA	NA	NA	NA	NA	FvH4_6g24121	18168929	18171815	2887	-	Gene	.	FvH4_6g24121	NA	NA	NA	NA	NA	NA	NA	NA	NA	NA	NA	NA	NA	NA	NA	NA	NA	NA	NA	NA	NA	NA	CHH	loss	126	176	0.715909090909091	40	79	0.506329113924051	12	-1	0.00150231166255496	FvH4_6g24121	18171816	18172815	1000	-	TES	.	FvH4_6g24121	NA	NA	NA	NA	NA	NA	NA	NA	NA	NA	NA	NA	NA	NA	NA	NA	NA	NA	NA	NA	NA	NA	CHH	gain	74	191	0.387434554973822	71	120	0.591666666666667	22	1	0.000677554086392318
FvH4_6g24122	FvH4_6g24122	18170868	18171867	1000	+	TSS	.	FvH4_6g24122	NA	NA	NA	NA	NA	NA	NA	NA	NA	NA	NA	NA	NA	NA	NA	NA	NA	NA	NA	NA	NA	NA	CHH	loss	126	176	0.715909090909091	40	79	0.506329113924051	12	-1	0.00150231166255496	FvH4_6g24122	18171868	18172229	362	+	Gene	.	FvH4_6g24122	NA	NA	NA	NA	NA	NA	NA	NA	NA	NA	NA	NA	NA	NA	NA	NA	NA	NA	NA	NA	NA	NA	NA	NA	NA	NA	NA	NA	NA	NA	NA	NA	NA	FvH4_6g24122	18172230	18173229	1000	+	TES	.	FvH4_6g24122	NA	NA	NA	NA	NA	NA	NA	NA	NA	NA	NA	NA	NA	NA	NA	NA	NA	NA	NA	NA	NA	NA	CHH	gain,loss	136	341	0.800767888307155	79	172	0.745512820512821	35	0	0.0016639998029247
FvH4_6g24123	FvH4_6g24123	18187394	18188393	1000	+	TSS	.	FvH4_6g24123	NA	NA	NA	NA	NA	NA	NA	NA	NA	NA	NA	NA	NA	NA	NA	NA	NA	NA	NA	NA	NA	NA	CHH	gain	27	101	0.267326732673267	34	66	0.515151515151515	12	1	0.00147972258096415	FvH4_6g24123	18188394	18188931	538	+	Gene	.	FvH4_6g24123	NA	NA	NA	NA	NA	NA	NA	NA	NA	NA	NA	NA	NA	NA	NA	NA	NA	NA	NA	NA	NA	NA	NA	NA	NA	NA	NA	NA	NA	NA	NA	NA	NA	FvH4_6g24123	18188932	18189931	1000	+	TES	.	FvH4_6g24123	NA	NA	NA	NA	NA	NA	NA	NA	NA	NA	NA	NA	NA	NA	NA	NA	NA	NA	NA	NA	NA	NA	NA	NA	NA	NA	NA	NA	NA	NA	NA	NA	NA
FvH4_6g24130	FvH4_6g24130	18189452	18190451	1000	-	TSS	.	FvH4_6g24130	NA	NA	NA	NA	NA	NA	NA	NA	NA	NA	NA	NA	NA	NA	NA	NA	NA	NA	NA	NA	NA	NA	NA	NA	NA	NA	NA	NA	NA	NA	NA	NA	NA	FvH4_6g24130	18190452	18195675	5224	-	Gene	.	FvH4_6g24130	CG	gain	52	154	0.337662337662338	38	54	0.703703703703704	6	1	2.8719817272883e-05	NA	NA	NA	NA	NA	NA	NA	NA	NA	NA	NA	NA	NA	NA	NA	NA	NA	NA	NA	NA	NA	NA	FvH4_6g24130	18195676	18196675	1000	-	TES	.	FvH4_6g24130	NA	NA	NA	NA	NA	NA	NA	NA	NA	NA	NA	NA	NA	NA	NA	NA	NA	NA	NA	NA	NA	NA	NA	NA	NA	NA	NA	NA	NA	NA	NA	NA	NA
FvH4_6g24131	FvH4_6g24131	18189809	18190808	1000	+	TSS	.	FvH4_6g24131	NA	NA	NA	NA	NA	NA	NA	NA	NA	NA	NA	NA	NA	NA	NA	NA	NA	NA	NA	NA	NA	NA	NA	NA	NA	NA	NA	NA	NA	NA	NA	NA	NA	FvH4_6g24131	18190809	18191698	890	+	Gene	.	FvH4_6g24131	CG	gain	52	154	0.337662337662338	38	54	0.703703703703704	6	1	2.8719817272883e-05	NA	NA	NA	NA	NA	NA	NA	NA	NA	NA	NA	NA	NA	NA	NA	NA	NA	NA	NA	NA	NA	NA	FvH4_6g24131	18191699	18192698	1000	+	TES	.	FvH4_6g24131	CG	gain	52	154	0.337662337662338	38	54	0.703703703703704	6	1	2.8719817272883e-05	NA	NA	NA	NA	NA	NA	NA	NA	NA	NA	NA	NA	NA	NA	NA	NA	NA	NA	NA	NA	NA	NA
FvH4_6g24140	FvH4_6g24140	18196350	18197349	1000	-	TSS	.	FvH4_6g24140	NA	NA	NA	NA	NA	NA	NA	NA	NA	NA	NA	NA	NA	NA	NA	NA	NA	NA	NA	NA	NA	NA	NA	NA	NA	NA	NA	NA	NA	NA	NA	NA	NA	FvH4_6g24140	18197350	18212857	15508	-	Gene	.	FvH4_6g24140	NA	NA	NA	NA	NA	NA	NA	NA	NA	NA	NA	NA	NA	NA	NA	NA	NA	NA	NA	NA	NA	NA	CHH	loss	528	979	2.68902416555203	119	487	1.17301733354365	67	-5	0.000344037004763017	FvH4_6g24140	18212858	18213857	1000	-	TES	.	FvH4_6g24140	NA	NA	NA	NA	NA	NA	NA	NA	NA	NA	NA	NA	NA	NA	NA	NA	NA	NA	NA	NA	NA	NA	NA	NA	NA	NA	NA	NA	NA	NA	NA	NA	NA
FvH4_6g24141	FvH4_6g24141	18213944	18214943	1000	+	TSS	.	FvH4_6g24141	NA	NA	NA	NA	NA	NA	NA	NA	NA	NA	NA	CHG	loss	12	18	0.666666666666667	2	17	0.117647058823529	4	-1	0.00129007041130584	NA	NA	NA	NA	NA	NA	NA	NA	NA	NA	NA	FvH4_6g24141	18214944	18221204	6261	+	Gene	.	FvH4_6g24141	NA	NA	NA	NA	NA	NA	NA	NA	NA	NA	NA	NA	NA	NA	NA	NA	NA	NA	NA	NA	NA	NA	CHH	loss	291	565	1.56517698730577	55	206	0.810683066933067	45	-3	0.00277206710424419	FvH4_6g24141	18221205	18222204	1000	+	TES	.	FvH4_6g24141	NA	NA	NA	NA	NA	NA	NA	NA	NA	NA	NA	NA	NA	NA	NA	NA	NA	NA	NA	NA	NA	NA	CHH	loss	355	692	1.54527934975339	58	196	0.886713286713287	45	-3	0.00593164543098199
FvH4_6g24170	FvH4_6g24170	18228452	18229451	1000	+	TSS	.	FvH4_6g24170	NA	NA	NA	NA	NA	NA	NA	NA	NA	NA	NA	NA	NA	NA	NA	NA	NA	NA	NA	NA	NA	NA	CHH	gain	61	350	0.411070658036677	71	160	1.00888742593812	25	2	2.08766326265121e-06	FvH4_6g24170	18229452	18234725	5274	+	Gene	.	FvH4_6g24170	NA	NA	NA	NA	NA	NA	NA	NA	NA	NA	NA	NA	NA	NA	NA	NA	NA	NA	NA	NA	NA	NA	NA	NA	NA	NA	NA	NA	NA	NA	NA	NA	NA	FvH4_6g24170	18234726	18235725	1000	+	TES	.	FvH4_6g24170	NA	NA	NA	NA	NA	NA	NA	NA	NA	NA	NA	NA	NA	NA	NA	NA	NA	NA	NA	NA	NA	NA	NA	NA	NA	NA	NA	NA	NA	NA	NA	NA	NA
FvH4_6g24310	FvH4_6g24310	18386024	18387023	1000	+	TSS	.	FvH4_6g24310	NA	NA	NA	NA	NA	NA	NA	NA	NA	NA	NA	NA	NA	NA	NA	NA	NA	NA	NA	NA	NA	NA	CHH	gain	21	142	0.147887323943662	23	53	0.433962264150943	11	1	6.23049428472486e-05	FvH4_6g24310	18387024	18387825	802	+	Gene	.	FvH4_6g24310	NA	NA	NA	NA	NA	NA	NA	NA	NA	NA	NA	NA	NA	NA	NA	NA	NA	NA	NA	NA	NA	NA	CHH	gain	25	197	0.126903553299492	21	54	0.388888888888889	11	1	3.57918253721228e-05	FvH4_6g24310	18387826	18388825	1000	+	TES	.	FvH4_6g24310	NA	NA	NA	NA	NA	NA	NA	NA	NA	NA	NA	NA	NA	NA	NA	NA	NA	NA	NA	NA	NA	NA	NA	NA	NA	NA	NA	NA	NA	NA	NA	NA	NA
FvH4_6g24321	FvH4_6g24321	18407415	18408414	1000	-	TSS	.	FvH4_6g24321	NA	NA	NA	NA	NA	NA	NA	NA	NA	NA	NA	NA	NA	NA	NA	NA	NA	NA	NA	NA	NA	NA	NA	NA	NA	NA	NA	NA	NA	NA	NA	NA	NA	FvH4_6g24321	18408415	18409021	607	-	Gene	.	FvH4_6g24321	NA	NA	NA	NA	NA	NA	NA	NA	NA	NA	NA	NA	NA	NA	NA	NA	NA	NA	NA	NA	NA	NA	NA	NA	NA	NA	NA	NA	NA	NA	NA	NA	NA	FvH4_6g24321	18409022	18410021	1000	-	TES	.	FvH4_6g24321	NA	NA	NA	NA	NA	NA	NA	NA	NA	NA	NA	CHG	loss	61	63	0.968253968253968	17	23	0.739130434782609	4	-1	0.00149670258335273	NA	NA	NA	NA	NA	NA	NA	NA	NA	NA	NA
FvH4_6g24331	FvH4_6g24331	18434509	18435508	1000	-	TSS	.	FvH4_6g24331	NA	NA	NA	NA	NA	NA	NA	NA	NA	NA	NA	NA	NA	NA	NA	NA	NA	NA	NA	NA	NA	NA	NA	NA	NA	NA	NA	NA	NA	NA	NA	NA	NA	FvH4_6g24331	18435509	18436260	752	-	Gene	.	FvH4_6g24331	NA	NA	NA	NA	NA	NA	NA	NA	NA	NA	NA	NA	NA	NA	NA	NA	NA	NA	NA	NA	NA	NA	NA	NA	NA	NA	NA	NA	NA	NA	NA	NA	NA	FvH4_6g24331	18436261	18437260	1000	-	TES	.	FvH4_6g24331	NA	NA	NA	NA	NA	NA	NA	NA	NA	NA	NA	NA	NA	NA	NA	NA	NA	NA	NA	NA	NA	NA	CHH	loss	163	466	1.4551342787864	22	204	0.416666666666667	42	-3	0.00027291531572135
FvH4_6g24390	FvH4_6g24390	18493531	18494530	1000	-	TSS	.	FvH4_6g24390	NA	NA	NA	NA	NA	NA	NA	NA	NA	NA	NA	NA	NA	NA	NA	NA	NA	NA	NA	NA	NA	NA	NA	NA	NA	NA	NA	NA	NA	NA	NA	NA	NA	FvH4_6g24390	18494531	18504308	9778	-	Gene	.	FvH4_6g24390	NA	NA	NA	NA	NA	NA	NA	NA	NA	NA	NA	NA	NA	NA	NA	NA	NA	NA	NA	NA	NA	NA	CHH	loss	54	113	0.47787610619469	2	59	0.0338983050847458	14	-1	6.74160291070746e-08	FvH4_6g24390	18504309	18505308	1000	-	TES	.	FvH4_6g24390	NA	NA	NA	NA	NA	NA	NA	NA	NA	NA	NA	NA	NA	NA	NA	NA	NA	NA	NA	NA	NA	NA	NA	NA	NA	NA	NA	NA	NA	NA	NA	NA	NA
FvH4_6g24400	FvH4_6g24400	18512342	18513341	1000	-	TSS	.	FvH4_6g24400	NA	NA	NA	NA	NA	NA	NA	NA	NA	NA	NA	NA	NA	NA	NA	NA	NA	NA	NA	NA	NA	NA	CHH	gain	19	143	0.132867132867133	27	74	0.364864864864865	14	1	0.000163064838361446	FvH4_6g24400	18513342	18514377	1036	-	Gene	.	FvH4_6g24400	NA	NA	NA	NA	NA	NA	NA	NA	NA	NA	NA	NA	NA	NA	NA	NA	NA	NA	NA	NA	NA	NA	NA	NA	NA	NA	NA	NA	NA	NA	NA	NA	NA	FvH4_6g24400	18514378	18515377	1000	-	TES	.	FvH4_6g24400	NA	NA	NA	NA	NA	NA	NA	NA	NA	NA	NA	NA	NA	NA	NA	NA	NA	NA	NA	NA	NA	NA	CHH	loss	82	214	0.383177570093458	11	86	0.127906976744186	20	-1	4.84977457173982e-05
FvH4_6g24450	FvH4_6g24450	18543659	18544658	1000	-	TSS	.	FvH4_6g24450	NA	NA	NA	NA	NA	NA	NA	NA	NA	NA	NA	NA	NA	NA	NA	NA	NA	NA	NA	NA	NA	NA	NA	NA	NA	NA	NA	NA	NA	NA	NA	NA	NA	FvH4_6g24450	18544659	18546564	1906	-	Gene	.	FvH4_6g24450	NA	NA	NA	NA	NA	NA	NA	NA	NA	NA	NA	NA	NA	NA	NA	NA	NA	NA	NA	NA	NA	NA	NA	NA	NA	NA	NA	NA	NA	NA	NA	NA	NA	FvH4_6g24450	18546565	18547564	1000	-	TES	.	FvH4_6g24450	NA	NA	NA	NA	NA	NA	NA	NA	NA	NA	NA	NA	NA	NA	NA	NA	NA	NA	NA	NA	NA	NA	CHH	gain	6	66	0.0909090909090909	17	37	0.459459459459459	7	1	5.11018872458946e-05
FvH4_6g24462	FvH4_6g24462	18568630	18569629	1000	-	TSS	.	FvH4_6g24462	NA	NA	NA	NA	NA	NA	NA	NA	NA	NA	NA	NA	NA	NA	NA	NA	NA	NA	NA	NA	NA	NA	NA	NA	NA	NA	NA	NA	NA	NA	NA	NA	NA	FvH4_6g24462	18569630	18571148	1519	-	Gene	.	FvH4_6g24462	NA	NA	NA	NA	NA	NA	NA	NA	NA	NA	NA	NA	NA	NA	NA	NA	NA	NA	NA	NA	NA	NA	NA	NA	NA	NA	NA	NA	NA	NA	NA	NA	NA	FvH4_6g24462	18571149	18572148	1000	-	TES	.	FvH4_6g24462	NA	NA	NA	NA	NA	NA	NA	NA	NA	NA	NA	NA	NA	NA	NA	NA	NA	NA	NA	NA	NA	NA	CHH	gain	1	76	0.0131578947368421	8	37	0.216216216216216	9	1	0.00033485296993991
FvH4_6g24470	FvH4_6g24470	18570748	18571747	1000	+	TSS	.	FvH4_6g24470	NA	NA	NA	NA	NA	NA	NA	NA	NA	NA	NA	NA	NA	NA	NA	NA	NA	NA	NA	NA	NA	NA	CHH	gain	1	76	0.0131578947368421	8	37	0.216216216216216	9	1	0.00033485296993991	FvH4_6g24470	18571748	18576815	5068	+	Gene	.	FvH4_6g24470	CG	loss	59	70	0.842857142857143	12	29	0.413793103448276	4	-1	0.000102173086216371	NA	NA	NA	NA	NA	NA	NA	NA	NA	NA	NA	NA	NA	NA	NA	NA	NA	NA	NA	NA	NA	NA	FvH4_6g24470	18576816	18577815	1000	+	TES	.	FvH4_6g24470	NA	NA	NA	NA	NA	NA	NA	NA	NA	NA	NA	NA	NA	NA	NA	NA	NA	NA	NA	NA	NA	NA	NA	NA	NA	NA	NA	NA	NA	NA	NA	NA	NA
FvH4_6g24480	FvH4_6g24480	18577417	18578416	1000	-	TSS	.	FvH4_6g24480	NA	NA	NA	NA	NA	NA	NA	NA	NA	NA	NA	NA	NA	NA	NA	NA	NA	NA	NA	NA	NA	NA	NA	NA	NA	NA	NA	NA	NA	NA	NA	NA	NA	FvH4_6g24480	18578417	18580972	2556	-	Gene	.	FvH4_6g24480	NA	NA	NA	NA	NA	NA	NA	NA	NA	NA	NA	NA	NA	NA	NA	NA	NA	NA	NA	NA	NA	NA	NA	NA	NA	NA	NA	NA	NA	NA	NA	NA	NA	FvH4_6g24480	18580973	18581972	1000	-	TES	.	FvH4_6g24480	CG	loss	35	49	0.714285714285714	13	35	0.371428571428571	4	-1	0.00240702505020216	NA	NA	NA	NA	NA	NA	NA	NA	NA	NA	NA	NA	NA	NA	NA	NA	NA	NA	NA	NA	NA	NA
FvH4_6g24490	FvH4_6g24490	18581083	18582082	1000	-	TSS	.	FvH4_6g24490	CG	loss	35	49	0.714285714285714	13	35	0.371428571428571	4	-1	0.00240702505020216	NA	NA	NA	NA	NA	NA	NA	NA	NA	NA	NA	NA	NA	NA	NA	NA	NA	NA	NA	NA	NA	NA	FvH4_6g24490	18582083	18584710	2628	-	Gene	.	FvH4_6g24490	NA	NA	NA	NA	NA	NA	NA	NA	NA	NA	NA	NA	NA	NA	NA	NA	NA	NA	NA	NA	NA	NA	NA	NA	NA	NA	NA	NA	NA	NA	NA	NA	NA	FvH4_6g24490	18584711	18585710	1000	-	TES	.	FvH4_6g24490	NA	NA	NA	NA	NA	NA	NA	NA	NA	NA	NA	NA	NA	NA	NA	NA	NA	NA	NA	NA	NA	NA	NA	NA	NA	NA	NA	NA	NA	NA	NA	NA	NA
FvH4_6g24520	FvH4_6g24520	18605091	18606090	1000	+	TSS	.	FvH4_6g24520	NA	NA	NA	NA	NA	NA	NA	NA	NA	NA	NA	NA	NA	NA	NA	NA	NA	NA	NA	NA	NA	NA	CHH	loss	69	134	0.514925373134328	11	55	0.2	10	-1	0.000154624483199698	FvH4_6g24520	18606091	18611509	5419	+	Gene	.	FvH4_6g24520	NA	NA	NA	NA	NA	NA	NA	NA	NA	NA	NA	NA	NA	NA	NA	NA	NA	NA	NA	NA	NA	NA	NA	NA	NA	NA	NA	NA	NA	NA	NA	NA	NA	FvH4_6g24520	18611510	18612509	1000	+	TES	.	FvH4_6g24520	NA	NA	NA	NA	NA	NA	NA	NA	NA	NA	NA	NA	NA	NA	NA	NA	NA	NA	NA	NA	NA	NA	NA	NA	NA	NA	NA	NA	NA	NA	NA	NA	NA
FvH4_6g24600	FvH4_6g24600	18665897	18666896	1000	-	TSS	.	FvH4_6g24600	NA	NA	NA	NA	NA	NA	NA	NA	NA	NA	NA	NA	NA	NA	NA	NA	NA	NA	NA	NA	NA	NA	NA	NA	NA	NA	NA	NA	NA	NA	NA	NA	NA	FvH4_6g24600	18666897	18675695	8799	-	Gene	.	FvH4_6g24600	NA	NA	NA	NA	NA	NA	NA	NA	NA	NA	NA	NA	NA	NA	NA	NA	NA	NA	NA	NA	NA	NA	NA	NA	NA	NA	NA	NA	NA	NA	NA	NA	NA	FvH4_6g24600	18675696	18676695	1000	-	TES	.	FvH4_6g24600	NA	NA	NA	NA	NA	NA	NA	NA	NA	NA	NA	NA	NA	NA	NA	NA	NA	NA	NA	NA	NA	NA	CHH	loss	113	207	0.545893719806763	15	59	0.254237288135593	13	-1	0.000167823225408383
FvH4_6g24610	FvH4_6g24610	18675270	18676269	1000	+	TSS	.	FvH4_6g24610	NA	NA	NA	NA	NA	NA	NA	NA	NA	NA	NA	NA	NA	NA	NA	NA	NA	NA	NA	NA	NA	NA	CHH	loss	113	207	0.545893719806763	15	59	0.254237288135593	13	-1	0.000167823225408383	FvH4_6g24610	18676270	18679988	3719	+	Gene	.	FvH4_6g24610	NA	NA	NA	NA	NA	NA	NA	NA	NA	NA	NA	NA	NA	NA	NA	NA	NA	NA	NA	NA	NA	NA	NA	NA	NA	NA	NA	NA	NA	NA	NA	NA	NA	FvH4_6g24610	18679989	18680988	1000	+	TES	.	FvH4_6g24610	NA	NA	NA	NA	NA	NA	NA	NA	NA	NA	NA	NA	NA	NA	NA	NA	NA	NA	NA	NA	NA	NA	NA	NA	NA	NA	NA	NA	NA	NA	NA	NA	NA
FvH4_6g24630	FvH4_6g24630	18687429	18688428	1000	+	TSS	.	FvH4_6g24630	NA	NA	NA	NA	NA	NA	NA	NA	NA	NA	NA	NA	NA	NA	NA	NA	NA	NA	NA	NA	NA	NA	CHH	loss	102	151	1.33492063492064	70	155	0.855935127674258	23	-2	0.00571450313235378	FvH4_6g24630	18688429	18693942	5514	+	Gene	.	FvH4_6g24630	NA	NA	NA	NA	NA	NA	NA	NA	NA	NA	NA	NA	NA	NA	NA	NA	NA	NA	NA	NA	NA	NA	NA	NA	NA	NA	NA	NA	NA	NA	NA	NA	NA	FvH4_6g24630	18693943	18694942	1000	+	TES	.	FvH4_6g24630	NA	NA	NA	NA	NA	NA	NA	NA	NA	NA	NA	NA	NA	NA	NA	NA	NA	NA	NA	NA	NA	NA	NA	NA	NA	NA	NA	NA	NA	NA	NA	NA	NA
FvH4_6g24680	FvH4_6g24680	18713139	18714138	1000	+	TSS	.	FvH4_6g24680	NA	NA	NA	NA	NA	NA	NA	NA	NA	NA	NA	NA	NA	NA	NA	NA	NA	NA	NA	NA	NA	NA	NA	NA	NA	NA	NA	NA	NA	NA	NA	NA	NA	FvH4_6g24680	18714139	18715923	1785	+	Gene	.	FvH4_6g24680	NA	NA	NA	NA	NA	NA	NA	NA	NA	NA	NA	NA	NA	NA	NA	NA	NA	NA	NA	NA	NA	NA	CHH	loss	139	180	0.772222222222222	29	58	0.5	13	-1	0.000166917102336504	FvH4_6g24680	18715924	18716923	1000	+	TES	.	FvH4_6g24680	NA	NA	NA	NA	NA	NA	NA	NA	NA	NA	NA	NA	NA	NA	NA	NA	NA	NA	NA	NA	NA	NA	CHH	loss	93	194	0.479381443298969	22	79	0.278481012658228	16	-1	0.00266983084189214
FvH4_6g24701	FvH4_6g24701	18721061	18722060	1000	+	TSS	.	FvH4_6g24701	NA	NA	NA	NA	NA	NA	NA	NA	NA	NA	NA	NA	NA	NA	NA	NA	NA	NA	NA	NA	NA	NA	NA	NA	NA	NA	NA	NA	NA	NA	NA	NA	NA	FvH4_6g24701	18722061	18723159	1099	+	Gene	.	FvH4_6g24701	NA	NA	NA	NA	NA	NA	NA	NA	NA	NA	NA	NA	NA	NA	NA	NA	NA	NA	NA	NA	NA	NA	NA	NA	NA	NA	NA	NA	NA	NA	NA	NA	NA	FvH4_6g24701	18723160	18724159	1000	+	TES	.	FvH4_6g24701	NA	NA	NA	NA	NA	NA	NA	NA	NA	NA	NA	NA	NA	NA	NA	NA	NA	NA	NA	NA	NA	NA	CHH	gain	26	64	0.40625	30	45	0.666666666666667	10	1	0.00754440676699661
FvH4_6g24730	FvH4_6g24730	18729648	18730647	1000	-	TSS	.	FvH4_6g24730	NA	NA	NA	NA	NA	NA	NA	NA	NA	NA	NA	NA	NA	NA	NA	NA	NA	NA	NA	NA	NA	NA	NA	NA	NA	NA	NA	NA	NA	NA	NA	NA	NA	FvH4_6g24730	18730648	18734988	4341	-	Gene	.	FvH4_6g24730	NA	NA	NA	NA	NA	NA	NA	NA	NA	NA	NA	NA	NA	NA	NA	NA	NA	NA	NA	NA	NA	NA	CHH	loss	69	234	0.294871794871795	6	67	0.0895522388059701	11	-1	0.000881809934463696	FvH4_6g24730	18734989	18735988	1000	-	TES	.	FvH4_6g24730	NA	NA	NA	NA	NA	NA	NA	NA	NA	NA	NA	NA	NA	NA	NA	NA	NA	NA	NA	NA	NA	NA	NA	NA	NA	NA	NA	NA	NA	NA	NA	NA	NA
FvH4_6g24760	FvH4_6g24760	18758883	18759882	1000	-	TSS	.	FvH4_6g24760	NA	NA	NA	NA	NA	NA	NA	NA	NA	NA	NA	NA	NA	NA	NA	NA	NA	NA	NA	NA	NA	NA	NA	NA	NA	NA	NA	NA	NA	NA	NA	NA	NA	FvH4_6g24760	18759883	18765816	5934	-	Gene	.	FvH4_6g24760	CG	loss	66	67	0.985074626865672	28	36	0.777777777777778	4	-1	0.000886724945782696	NA	NA	NA	NA	NA	NA	NA	NA	NA	NA	NA	NA	NA	NA	NA	NA	NA	NA	NA	NA	NA	NA	FvH4_6g24760	18765817	18766816	1000	-	TES	.	FvH4_6g24760	NA	NA	NA	NA	NA	NA	NA	NA	NA	NA	NA	NA	NA	NA	NA	NA	NA	NA	NA	NA	NA	NA	NA	NA	NA	NA	NA	NA	NA	NA	NA	NA	NA
FvH4_6g24800	FvH4_6g24800	18788050	18789049	1000	-	TSS	.	FvH4_6g24800	NA	NA	NA	NA	NA	NA	NA	NA	NA	NA	NA	NA	NA	NA	NA	NA	NA	NA	NA	NA	NA	NA	NA	NA	NA	NA	NA	NA	NA	NA	NA	NA	NA	FvH4_6g24800	18789050	18795113	6064	-	Gene	.	FvH4_6g24800	CG	loss	90	91	0.989010989010989	23	31	0.741935483870968	4	-1	4.65922111179006e-05	NA	NA	NA	NA	NA	NA	NA	NA	NA	NA	NA	NA	NA	NA	NA	NA	NA	NA	NA	NA	NA	NA	FvH4_6g24800	18795114	18796113	1000	-	TES	.	FvH4_6g24800	NA	NA	NA	NA	NA	NA	NA	NA	NA	NA	NA	NA	NA	NA	NA	NA	NA	NA	NA	NA	NA	NA	NA	NA	NA	NA	NA	NA	NA	NA	NA	NA	NA
FvH4_6g24810	FvH4_6g24810	18796325	18797324	1000	+	TSS	.	FvH4_6g24810	CG	loss	86	97	0.88659793814433	16	27	0.592592592592593	6	-1	0.000915948898598843	NA	NA	NA	NA	NA	NA	NA	NA	NA	NA	NA	NA	NA	NA	NA	NA	NA	NA	NA	NA	NA	NA	FvH4_6g24810	18797325	18798460	1136	+	Gene	.	FvH4_6g24810	NA	NA	NA	NA	NA	NA	NA	NA	NA	NA	NA	NA	NA	NA	NA	NA	NA	NA	NA	NA	NA	NA	NA	NA	NA	NA	NA	NA	NA	NA	NA	NA	NA	FvH4_6g24810	18798461	18799460	1000	+	TES	.	FvH4_6g24810	NA	NA	NA	NA	NA	NA	NA	NA	NA	NA	NA	NA	NA	NA	NA	NA	NA	NA	NA	NA	NA	NA	NA	NA	NA	NA	NA	NA	NA	NA	NA	NA	NA
FvH4_6g24820	FvH4_6g24820	18797938	18798937	1000	-	TSS	.	FvH4_6g24820	NA	NA	NA	NA	NA	NA	NA	NA	NA	NA	NA	NA	NA	NA	NA	NA	NA	NA	NA	NA	NA	NA	NA	NA	NA	NA	NA	NA	NA	NA	NA	NA	NA	FvH4_6g24820	18798938	18806645	7708	-	Gene	.	FvH4_6g24820	NA	NA	NA	NA	NA	NA	NA	NA	NA	NA	NA	NA	NA	NA	NA	NA	NA	NA	NA	NA	NA	NA	CHH	gain	44	132	0.333333333333333	23	33	0.696969696969697	8	1	0.000274099116249368	FvH4_6g24820	18806646	18807645	1000	-	TES	.	FvH4_6g24820	NA	NA	NA	NA	NA	NA	NA	NA	NA	NA	NA	NA	NA	NA	NA	NA	NA	NA	NA	NA	NA	NA	NA	NA	NA	NA	NA	NA	NA	NA	NA	NA	NA
FvH4_6g24881	FvH4_6g24881	18846740	18847739	1000	+	TSS	.	FvH4_6g24881	NA	NA	NA	NA	NA	NA	NA	NA	NA	NA	NA	NA	NA	NA	NA	NA	NA	NA	NA	NA	NA	NA	NA	NA	NA	NA	NA	NA	NA	NA	NA	NA	NA	FvH4_6g24881	18847740	18854019	6280	+	Gene	.	FvH4_6g24881	NA	NA	NA	NA	NA	NA	NA	NA	NA	NA	NA	NA	NA	NA	NA	NA	NA	NA	NA	NA	NA	NA	NA	NA	NA	NA	NA	NA	NA	NA	NA	NA	NA	FvH4_6g24881	18854020	18855019	1000	+	TES	.	FvH4_6g24881	NA	NA	NA	NA	NA	NA	NA	NA	NA	NA	NA	NA	NA	NA	NA	NA	NA	NA	NA	NA	NA	NA	CHH	gain,loss	161	336	0.827083333333333	73	126	0.853227232537577	28	0	0.00213127440810517
FvH4_6g25010	FvH4_6g25010	18937139	18938138	1000	-	TSS	.	FvH4_6g25010	NA	NA	NA	NA	NA	NA	NA	NA	NA	NA	NA	NA	NA	NA	NA	NA	NA	NA	NA	NA	NA	NA	NA	NA	NA	NA	NA	NA	NA	NA	NA	NA	NA	FvH4_6g25010	18938139	18941304	3166	-	Gene	.	FvH4_6g25010	NA	NA	NA	NA	NA	NA	NA	NA	NA	NA	NA	NA	NA	NA	NA	NA	NA	NA	NA	NA	NA	NA	NA	NA	NA	NA	NA	NA	NA	NA	NA	NA	NA	FvH4_6g25010	18941305	18942304	1000	-	TES	.	FvH4_6g25010	NA	NA	NA	NA	NA	NA	NA	NA	NA	NA	NA	NA	NA	NA	NA	NA	NA	NA	NA	NA	NA	NA	CHH	gain	67	158	0.424050632911392	45	70	0.642857142857143	12	1	0.00267114874823515
FvH4_6g25040	FvH4_6g25040	18959896	18960895	1000	+	TSS	.	FvH4_6g25040	NA	NA	NA	NA	NA	NA	NA	NA	NA	NA	NA	NA	NA	NA	NA	NA	NA	NA	NA	NA	NA	NA	NA	NA	NA	NA	NA	NA	NA	NA	NA	NA	NA	FvH4_6g25040	18960896	18966227	5332	+	Gene	.	FvH4_6g25040	CG	gain	82	106	0.773584905660377	45	46	0.978260869565217	6	1	0.00241884863650668	NA	NA	NA	NA	NA	NA	NA	NA	NA	NA	NA	NA	NA	NA	NA	NA	NA	NA	NA	NA	NA	NA	FvH4_6g25040	18966228	18967227	1000	+	TES	.	FvH4_6g25040	NA	NA	NA	NA	NA	NA	NA	NA	NA	NA	NA	NA	NA	NA	NA	NA	NA	NA	NA	NA	NA	NA	NA	NA	NA	NA	NA	NA	NA	NA	NA	NA	NA
FvH4_6g25081	FvH4_6g25081	19014685	19015684	1000	+	TSS	.	FvH4_6g25081	NA	NA	NA	NA	NA	NA	NA	NA	NA	NA	NA	CHG	loss	56	56	1	23	29	0.793103448275862	4	-1	0.000818372581288877	NA	NA	NA	NA	NA	NA	NA	NA	NA	NA	NA	FvH4_6g25081	19015685	19018054	2370	+	Gene	.	FvH4_6g25081	NA	NA	NA	NA	NA	NA	NA	NA	NA	NA	NA	NA	NA	NA	NA	NA	NA	NA	NA	NA	NA	NA	NA	NA	NA	NA	NA	NA	NA	NA	NA	NA	NA	FvH4_6g25081	19018055	19019054	1000	+	TES	.	FvH4_6g25081	NA	NA	NA	NA	NA	NA	NA	NA	NA	NA	NA	NA	NA	NA	NA	NA	NA	NA	NA	NA	NA	NA	NA	NA	NA	NA	NA	NA	NA	NA	NA	NA	NA
FvH4_6g25100	FvH4_6g25100	19051159	19052158	1000	+	TSS	.	FvH4_6g25100	NA	NA	NA	NA	NA	NA	NA	NA	NA	NA	NA	NA	NA	NA	NA	NA	NA	NA	NA	NA	NA	NA	NA	NA	NA	NA	NA	NA	NA	NA	NA	NA	NA	FvH4_6g25100	19052159	19053549	1391	+	Gene	.	FvH4_6g25100	NA	NA	NA	NA	NA	NA	NA	NA	NA	NA	NA	NA	NA	NA	NA	NA	NA	NA	NA	NA	NA	NA	NA	NA	NA	NA	NA	NA	NA	NA	NA	NA	NA	FvH4_6g25100	19053550	19054549	1000	+	TES	.	FvH4_6g25100	CG	loss	62	65	0.953846153846154	24	32	0.75	4	-1	0.00336786020346751	NA	NA	NA	NA	NA	NA	NA	NA	NA	NA	NA	NA	NA	NA	NA	NA	NA	NA	NA	NA	NA	NA
FvH4_6g25110	FvH4_6g25110	19052389	19053388	1000	-	TSS	.	FvH4_6g25110	NA	NA	NA	NA	NA	NA	NA	NA	NA	NA	NA	NA	NA	NA	NA	NA	NA	NA	NA	NA	NA	NA	NA	NA	NA	NA	NA	NA	NA	NA	NA	NA	NA	FvH4_6g25110	19053389	19059362	5974	-	Gene	.	FvH4_6g25110	CG	loss	62	65	0.953846153846154	24	32	0.75	4	-1	0.00336786020346751	NA	NA	NA	NA	NA	NA	NA	NA	NA	NA	NA	NA	NA	NA	NA	NA	NA	NA	NA	NA	NA	NA	FvH4_6g25110	19059363	19060362	1000	-	TES	.	FvH4_6g25110	NA	NA	NA	NA	NA	NA	NA	NA	NA	NA	NA	NA	NA	NA	NA	NA	NA	NA	NA	NA	NA	NA	NA	NA	NA	NA	NA	NA	NA	NA	NA	NA	NA
FvH4_6g25120	FvH4_6g25120	19059689	19060688	1000	-	TSS	.	FvH4_6g25120	NA	NA	NA	NA	NA	NA	NA	NA	NA	NA	NA	NA	NA	NA	NA	NA	NA	NA	NA	NA	NA	NA	NA	NA	NA	NA	NA	NA	NA	NA	NA	NA	NA	FvH4_6g25120	19060689	19063627	2939	-	Gene	.	FvH4_6g25120	NA	NA	NA	NA	NA	NA	NA	NA	NA	NA	NA	NA	NA	NA	NA	NA	NA	NA	NA	NA	NA	NA	NA	NA	NA	NA	NA	NA	NA	NA	NA	NA	NA	FvH4_6g25120	19063628	19064627	1000	-	TES	.	FvH4_6g25120	NA	NA	NA	NA	NA	NA	NA	NA	NA	NA	NA	NA	NA	NA	NA	NA	NA	NA	NA	NA	NA	NA	CHH	gain	33	141	0.234042553191489	33	56	0.589285714285714	14	1	9.65187056067569e-06
FvH4_6g25130	FvH4_6g25130	19066251	19067250	1000	+	TSS	.	FvH4_6g25130	NA	NA	NA	NA	NA	NA	NA	NA	NA	NA	NA	NA	NA	NA	NA	NA	NA	NA	NA	NA	NA	NA	CHH	loss	104	143	0.727272727272727	37	78	0.474358974358974	14	-1	0.000337545884013423	FvH4_6g25130	19067251	19069369	2119	+	Gene	.	FvH4_6g25130	NA	NA	NA	NA	NA	NA	NA	NA	NA	NA	NA	NA	NA	NA	NA	NA	NA	NA	NA	NA	NA	NA	NA	NA	NA	NA	NA	NA	NA	NA	NA	NA	NA	FvH4_6g25130	19069370	19070369	1000	+	TES	.	FvH4_6g25130	NA	NA	NA	NA	NA	NA	NA	NA	NA	NA	NA	NA	NA	NA	NA	NA	NA	NA	NA	NA	NA	NA	NA	NA	NA	NA	NA	NA	NA	NA	NA	NA	NA
FvH4_6g25140	FvH4_6g25140	19069190	19070189	1000	-	TSS	.	FvH4_6g25140	NA	NA	NA	NA	NA	NA	NA	NA	NA	NA	NA	NA	NA	NA	NA	NA	NA	NA	NA	NA	NA	NA	NA	NA	NA	NA	NA	NA	NA	NA	NA	NA	NA	FvH4_6g25140	19070190	19071596	1407	-	Gene	.	FvH4_6g25140	NA	NA	NA	NA	NA	NA	NA	NA	NA	NA	NA	NA	NA	NA	NA	NA	NA	NA	NA	NA	NA	NA	NA	NA	NA	NA	NA	NA	NA	NA	NA	NA	NA	FvH4_6g25140	19071597	19072596	1000	-	TES	.	FvH4_6g25140	NA	NA	NA	NA	NA	NA	NA	NA	NA	NA	NA	NA	NA	NA	NA	NA	NA	NA	NA	NA	NA	NA	CHH	gain	14	128	0.109375	22	60	0.366666666666667	13	1	7.96153799847374e-05
FvH4_6g25150	FvH4_6g25150	19071823	19072822	1000	-	TSS	.	FvH4_6g25150	NA	NA	NA	NA	NA	NA	NA	NA	NA	NA	NA	NA	NA	NA	NA	NA	NA	NA	NA	NA	NA	NA	CHH	gain	14	128	0.109375	22	60	0.366666666666667	13	1	7.96153799847374e-05	FvH4_6g25150	19072823	19077119	4297	-	Gene	.	FvH4_6g25150	NA	NA	NA	NA	NA	NA	NA	NA	NA	NA	NA	NA	NA	NA	NA	NA	NA	NA	NA	NA	NA	NA	NA	NA	NA	NA	NA	NA	NA	NA	NA	NA	NA	FvH4_6g25150	19077120	19078119	1000	-	TES	.	FvH4_6g25150	NA	NA	NA	NA	NA	NA	NA	NA	NA	NA	NA	NA	NA	NA	NA	NA	NA	NA	NA	NA	NA	NA	NA	NA	NA	NA	NA	NA	NA	NA	NA	NA	NA
FvH4_6g25200	FvH4_6g25200	19108416	19109415	1000	-	TSS	.	FvH4_6g25200	NA	NA	NA	NA	NA	NA	NA	NA	NA	NA	NA	NA	NA	NA	NA	NA	NA	NA	NA	NA	NA	NA	NA	NA	NA	NA	NA	NA	NA	NA	NA	NA	NA	FvH4_6g25200	19109416	19110036	621	-	Gene	.	FvH4_6g25200	NA	NA	NA	NA	NA	NA	NA	NA	NA	NA	NA	NA	NA	NA	NA	NA	NA	NA	NA	NA	NA	NA	NA	NA	NA	NA	NA	NA	NA	NA	NA	NA	NA	FvH4_6g25200	19110037	19111036	1000	-	TES	.	FvH4_6g25200	CG	gain	65	90	0.722222222222222	27	27	1	4	1	0.00263723033606807	NA	NA	NA	NA	NA	NA	NA	NA	NA	NA	NA	NA	NA	NA	NA	NA	NA	NA	NA	NA	NA	NA
FvH4_6g25210	FvH4_6g25210	19109648	19110647	1000	-	TSS	.	FvH4_6g25210	CG	gain	65	90	0.722222222222222	27	27	1	4	1	0.00263723033606807	NA	NA	NA	NA	NA	NA	NA	NA	NA	NA	NA	NA	NA	NA	NA	NA	NA	NA	NA	NA	NA	NA	FvH4_6g25210	19110648	19115799	5152	-	Gene	.	FvH4_6g25210	NA	NA	NA	NA	NA	NA	NA	NA	NA	NA	NA	NA	NA	NA	NA	NA	NA	NA	NA	NA	NA	NA	NA	NA	NA	NA	NA	NA	NA	NA	NA	NA	NA	FvH4_6g25210	19115800	19116799	1000	-	TES	.	FvH4_6g25210	NA	NA	NA	NA	NA	NA	NA	NA	NA	NA	NA	NA	NA	NA	NA	NA	NA	NA	NA	NA	NA	NA	CHH	loss	67	116	0.577586206896552	19	66	0.287878787878788	13	-1	0.000312354999391763
FvH4_6g25220	FvH4_6g25220	19115800	19116799	1000	+	TSS	.	FvH4_6g25220	NA	NA	NA	NA	NA	NA	NA	NA	NA	NA	NA	NA	NA	NA	NA	NA	NA	NA	NA	NA	NA	NA	CHH	loss	67	116	0.577586206896552	19	66	0.287878787878788	13	-1	0.000312354999391763	FvH4_6g25220	19116800	19125120	8321	+	Gene	.	FvH4_6g25220	CG	gain	30	104	0.288461538461538	25	47	0.531914893617021	6	1	0.0041131321702321	NA	NA	NA	NA	NA	NA	NA	NA	NA	NA	NA	NA	NA	NA	NA	NA	NA	NA	NA	NA	NA	NA	FvH4_6g25220	19125121	19126120	1000	+	TES	.	FvH4_6g25220	NA	NA	NA	NA	NA	NA	NA	NA	NA	NA	NA	NA	NA	NA	NA	NA	NA	NA	NA	NA	NA	NA	NA	NA	NA	NA	NA	NA	NA	NA	NA	NA	NA
FvH4_6g25290	FvH4_6g25290	19150971	19151970	1000	-	TSS	.	FvH4_6g25290	NA	NA	NA	NA	NA	NA	NA	NA	NA	NA	NA	NA	NA	NA	NA	NA	NA	NA	NA	NA	NA	NA	NA	NA	NA	NA	NA	NA	NA	NA	NA	NA	NA	FvH4_6g25290	19151971	19154222	2252	-	Gene	.	FvH4_6g25290	NA	NA	NA	NA	NA	NA	NA	NA	NA	NA	NA	NA	NA	NA	NA	NA	NA	NA	NA	NA	NA	NA	CHH	loss	74	135	0.548148148148148	11	61	0.180327868852459	13	-1	8.14004978146319e-06	FvH4_6g25290	19154223	19155222	1000	-	TES	.	FvH4_6g25290	NA	NA	NA	NA	NA	NA	NA	NA	NA	NA	NA	NA	NA	NA	NA	NA	NA	NA	NA	NA	NA	NA	NA	NA	NA	NA	NA	NA	NA	NA	NA	NA	NA
FvH4_6g25320	FvH4_6g25320	19160340	19161339	1000	-	TSS	.	FvH4_6g25320	NA	NA	NA	NA	NA	NA	NA	NA	NA	NA	NA	NA	NA	NA	NA	NA	NA	NA	NA	NA	NA	NA	NA	NA	NA	NA	NA	NA	NA	NA	NA	NA	NA	FvH4_6g25320	19161340	19166092	4753	-	Gene	.	FvH4_6g25320	NA	NA	NA	NA	NA	NA	NA	NA	NA	NA	NA	NA	NA	NA	NA	NA	NA	NA	NA	NA	NA	NA	NA	NA	NA	NA	NA	NA	NA	NA	NA	NA	NA	FvH4_6g25320	19166093	19167092	1000	-	TES	.	FvH4_6g25320	NA	NA	NA	NA	NA	NA	NA	NA	NA	NA	NA	CHG	loss	135	258	0.523255813953488	21	72	0.291666666666667	11	-1	0.000917460645314529	NA	NA	NA	NA	NA	NA	NA	NA	NA	NA	NA
FvH4_6g25330	FvH4_6g25330	19165520	19166519	1000	-	TSS	.	FvH4_6g25330	NA	NA	NA	NA	NA	NA	NA	NA	NA	NA	NA	NA	NA	NA	NA	NA	NA	NA	NA	NA	NA	NA	NA	NA	NA	NA	NA	NA	NA	NA	NA	NA	NA	FvH4_6g25330	19166520	19175161	8642	-	Gene	.	FvH4_6g25330	NA	NA	NA	NA	NA	NA	NA	NA	NA	NA	NA	CHG	loss	135	258	0.523255813953488	21	72	0.291666666666667	11	-1	0.000917460645314529	NA	NA	NA	NA	NA	NA	NA	NA	NA	NA	NA	FvH4_6g25330	19175162	19176161	1000	-	TES	.	FvH4_6g25330	NA	NA	NA	NA	NA	NA	NA	NA	NA	NA	NA	NA	NA	NA	NA	NA	NA	NA	NA	NA	NA	NA	NA	NA	NA	NA	NA	NA	NA	NA	NA	NA	NA
FvH4_6g25351	FvH4_6g25351	19201586	19202585	1000	+	TSS	.	FvH4_6g25351	NA	NA	NA	NA	NA	NA	NA	NA	NA	NA	NA	NA	NA	NA	NA	NA	NA	NA	NA	NA	NA	NA	CHH	gain	37	121	0.305785123966942	22	38	0.578947368421053	9	1	0.00273157894252035	FvH4_6g25351	19202586	19203134	549	+	Gene	.	FvH4_6g25351	NA	NA	NA	NA	NA	NA	NA	NA	NA	NA	NA	NA	NA	NA	NA	NA	NA	NA	NA	NA	NA	NA	NA	NA	NA	NA	NA	NA	NA	NA	NA	NA	NA	FvH4_6g25351	19203135	19204134	1000	+	TES	.	FvH4_6g25351	NA	NA	NA	NA	NA	NA	NA	NA	NA	NA	NA	NA	NA	NA	NA	NA	NA	NA	NA	NA	NA	NA	NA	NA	NA	NA	NA	NA	NA	NA	NA	NA	NA
FvH4_6g25360	FvH4_6g25360	19207737	19208736	1000	+	TSS	.	FvH4_6g25360	NA	NA	NA	NA	NA	NA	NA	NA	NA	NA	NA	NA	NA	NA	NA	NA	NA	NA	NA	NA	NA	NA	NA	NA	NA	NA	NA	NA	NA	NA	NA	NA	NA	FvH4_6g25360	19208737	19219929	11193	+	Gene	.	FvH4_6g25360	NA	NA	NA	NA	NA	NA	NA	NA	NA	NA	NA	CHG	loss	19	79	0.240506329113924	0	33	0	8	-1	0.00199712501856721	CHH	loss	68	191	0.356020942408377	16	116	0.137931034482759	20	-1	8.59508784923586e-05	FvH4_6g25360	19219930	19220929	1000	+	TES	.	FvH4_6g25360	NA	NA	NA	NA	NA	NA	NA	NA	NA	NA	NA	NA	NA	NA	NA	NA	NA	NA	NA	NA	NA	NA	CHH	gain	101	252	0.400793650793651	65	92	0.706521739130435	15	1	3.44971374550331e-06
FvH4_6g25400	FvH4_6g25400	19261930	19262929	1000	+	TSS	.	FvH4_6g25400	NA	NA	NA	NA	NA	NA	NA	NA	NA	NA	NA	NA	NA	NA	NA	NA	NA	NA	NA	NA	NA	NA	NA	NA	NA	NA	NA	NA	NA	NA	NA	NA	NA	FvH4_6g25400	19262930	19265389	2460	+	Gene	.	FvH4_6g25400	NA	NA	NA	NA	NA	NA	NA	NA	NA	NA	NA	NA	NA	NA	NA	NA	NA	NA	NA	NA	NA	NA	CHH	gain	42	67	0.626865671641791	38	44	0.863636363636364	7	1	0.00673067096276413	FvH4_6g25400	19265390	19266389	1000	+	TES	.	FvH4_6g25400	NA	NA	NA	NA	NA	NA	NA	NA	NA	NA	NA	NA	NA	NA	NA	NA	NA	NA	NA	NA	NA	NA	CHH	gain	68	147	0.951865671641791	64	89	1.44141414141414	17	2	0.0128848641352751
FvH4_6g25411	FvH4_6g25411	19301966	19302965	1000	+	TSS	.	FvH4_6g25411	NA	NA	NA	NA	NA	NA	NA	NA	NA	NA	NA	NA	NA	NA	NA	NA	NA	NA	NA	NA	NA	NA	NA	NA	NA	NA	NA	NA	NA	NA	NA	NA	NA	FvH4_6g25411	19302966	19304329	1364	+	Gene	.	FvH4_6g25411	NA	NA	NA	NA	NA	NA	NA	NA	NA	NA	NA	NA	NA	NA	NA	NA	NA	NA	NA	NA	NA	NA	NA	NA	NA	NA	NA	NA	NA	NA	NA	NA	NA	FvH4_6g25411	19304330	19305329	1000	+	TES	.	FvH4_6g25411	NA	NA	NA	NA	NA	NA	NA	NA	NA	NA	NA	NA	NA	NA	NA	NA	NA	NA	NA	NA	NA	NA	CHH	gain	16	135	0.118518518518519	32	87	0.367816091954023	12	1	3.62550881859699e-05
FvH4_6g25490	FvH4_6g25490	19404300	19405299	1000	-	TSS	.	FvH4_6g25490	NA	NA	NA	NA	NA	NA	NA	NA	NA	NA	NA	NA	NA	NA	NA	NA	NA	NA	NA	NA	NA	NA	CHH	loss	33	49	0.673469387755102	6	34	0.176470588235294	8	-1	2.95536746398943e-05	FvH4_6g25490	19405300	19409340	4041	-	Gene	.	FvH4_6g25490	NA	NA	NA	NA	NA	NA	NA	NA	NA	NA	NA	NA	NA	NA	NA	NA	NA	NA	NA	NA	NA	NA	NA	NA	NA	NA	NA	NA	NA	NA	NA	NA	NA	FvH4_6g25490	19409341	19410340	1000	-	TES	.	FvH4_6g25490	NA	NA	NA	NA	NA	NA	NA	NA	NA	NA	NA	NA	NA	NA	NA	NA	NA	NA	NA	NA	NA	NA	CHH	gain	11	298	0.0369127516778524	34	142	0.23943661971831	22	1	2.2610331893022e-09
FvH4_6g25491	FvH4_6g25491	19408404	19409403	1000	-	TSS	.	FvH4_6g25491	NA	NA	NA	NA	NA	NA	NA	NA	NA	NA	NA	NA	NA	NA	NA	NA	NA	NA	NA	NA	NA	NA	NA	NA	NA	NA	NA	NA	NA	NA	NA	NA	NA	FvH4_6g25491	19409404	19409853	450	-	Gene	.	FvH4_6g25491	NA	NA	NA	NA	NA	NA	NA	NA	NA	NA	NA	NA	NA	NA	NA	NA	NA	NA	NA	NA	NA	NA	CHH	gain	11	298	0.0369127516778524	34	142	0.23943661971831	22	1	2.2610331893022e-09	FvH4_6g25491	19409854	19410853	1000	-	TES	.	FvH4_6g25491	NA	NA	NA	NA	NA	NA	NA	NA	NA	NA	NA	NA	NA	NA	NA	NA	NA	NA	NA	NA	NA	NA	NA	NA	NA	NA	NA	NA	NA	NA	NA	NA	NA
FvH4_6g25500	FvH4_6g25500	19409080	19410079	1000	-	TSS	.	FvH4_6g25500	NA	NA	NA	NA	NA	NA	NA	NA	NA	NA	NA	NA	NA	NA	NA	NA	NA	NA	NA	NA	NA	NA	CHH	gain	11	298	0.0369127516778524	34	142	0.23943661971831	22	1	2.2610331893022e-09	FvH4_6g25500	19410080	19422503	12424	-	Gene	.	FvH4_6g25500	NA	NA	NA	NA	NA	NA	NA	NA	NA	NA	NA	CHG	loss	147	173	0.84971098265896	26	41	0.634146341463415	8	-1	0.00174504987601984	CHH	gain,loss	104	621	0.855538582048413	130	377	1.69614286137888	70	3	0.00230190778880147	FvH4_6g25500	19422504	19423503	1000	-	TES	.	FvH4_6g25500	NA	NA	NA	NA	NA	NA	NA	NA	NA	NA	NA	NA	NA	NA	NA	NA	NA	NA	NA	NA	NA	NA	NA	NA	NA	NA	NA	NA	NA	NA	NA	NA	NA
FvH4_6g25501	FvH4_6g25501	19437813	19438812	1000	-	TSS	.	FvH4_6g25501	NA	NA	NA	NA	NA	NA	NA	NA	NA	NA	NA	NA	NA	NA	NA	NA	NA	NA	NA	NA	NA	NA	NA	NA	NA	NA	NA	NA	NA	NA	NA	NA	NA	FvH4_6g25501	19438813	19440083	1271	-	Gene	.	FvH4_6g25501	NA	NA	NA	NA	NA	NA	NA	NA	NA	NA	NA	NA	NA	NA	NA	NA	NA	NA	NA	NA	NA	NA	NA	NA	NA	NA	NA	NA	NA	NA	NA	NA	NA	FvH4_6g25501	19440084	19441083	1000	-	TES	.	FvH4_6g25501	NA	NA	NA	NA	NA	NA	NA	NA	NA	NA	NA	NA	NA	NA	NA	NA	NA	NA	NA	NA	NA	NA	CHH	gain	13	190	0.068421052631579	23	70	0.328571428571429	15	1	7.38481628443576e-07
FvH4_6g25520	FvH4_6g25520	19444894	19445893	1000	-	TSS	.	FvH4_6g25520	NA	NA	NA	NA	NA	NA	NA	NA	NA	NA	NA	NA	NA	NA	NA	NA	NA	NA	NA	NA	NA	NA	NA	NA	NA	NA	NA	NA	NA	NA	NA	NA	NA	FvH4_6g25520	19445894	19446842	949	-	Gene	.	FvH4_6g25520	NA	NA	NA	NA	NA	NA	NA	NA	NA	NA	NA	NA	NA	NA	NA	NA	NA	NA	NA	NA	NA	NA	CHH	gain	41	230	0.388326585695007	41	91	0.915094339622642	21	2	0.00609098702091468	FvH4_6g25520	19446843	19447842	1000	-	TES	.	FvH4_6g25520	NA	NA	NA	NA	NA	NA	NA	NA	NA	NA	NA	NA	NA	NA	NA	NA	NA	NA	NA	NA	NA	NA	CHH	gain	113	340	0.664278759215468	75	123	1.2060470324748	29	2	0.00282069048587113
FvH4_6g25540	FvH4_6g25540	19451897	19452896	1000	+	TSS	.	FvH4_6g25540	NA	NA	NA	NA	NA	NA	NA	NA	NA	NA	NA	NA	NA	NA	NA	NA	NA	NA	NA	NA	NA	NA	NA	NA	NA	NA	NA	NA	NA	NA	NA	NA	NA	FvH4_6g25540	19452897	19454474	1578	+	Gene	.	FvH4_6g25540	NA	NA	NA	NA	NA	NA	NA	NA	NA	NA	NA	NA	NA	NA	NA	NA	NA	NA	NA	NA	NA	NA	NA	NA	NA	NA	NA	NA	NA	NA	NA	NA	NA	FvH4_6g25540	19454475	19455474	1000	+	TES	.	FvH4_6g25540	NA	NA	NA	NA	NA	NA	NA	NA	NA	NA	NA	NA	NA	NA	NA	NA	NA	NA	NA	NA	NA	NA	CHH	gain	9	154	0.0584415584415584	19	68	0.279411764705882	15	1	1.98817482219835e-05
FvH4_6g25541	FvH4_6g25541	19457706	19458705	1000	+	TSS	.	FvH4_6g25541	NA	NA	NA	NA	NA	NA	NA	NA	NA	NA	NA	NA	NA	NA	NA	NA	NA	NA	NA	NA	NA	NA	NA	NA	NA	NA	NA	NA	NA	NA	NA	NA	NA	FvH4_6g25541	19458706	19460127	1422	+	Gene	.	FvH4_6g25541	NA	NA	NA	NA	NA	NA	NA	NA	NA	NA	NA	NA	NA	NA	NA	NA	NA	NA	NA	NA	NA	NA	CHH	loss	30	58	0.517241379310345	7	35	0.2	7	-1	0.00283108553148394	FvH4_6g25541	19460128	19461127	1000	+	TES	.	FvH4_6g25541	NA	NA	NA	NA	NA	NA	NA	NA	NA	NA	NA	NA	NA	NA	NA	NA	NA	NA	NA	NA	NA	NA	NA	NA	NA	NA	NA	NA	NA	NA	NA	NA	NA
FvH4_6g25550	FvH4_6g25550	19460420	19461419	1000	+	TSS	.	FvH4_6g25550	NA	NA	NA	NA	NA	NA	NA	NA	NA	NA	NA	NA	NA	NA	NA	NA	NA	NA	NA	NA	NA	NA	NA	NA	NA	NA	NA	NA	NA	NA	NA	NA	NA	FvH4_6g25550	19461420	19463172	1753	+	Gene	.	FvH4_6g25550	NA	NA	NA	NA	NA	NA	NA	NA	NA	NA	NA	NA	NA	NA	NA	NA	NA	NA	NA	NA	NA	NA	CHH	gain	54	180	0.3	43	81	0.530864197530864	16	1	0.000568818340324775	FvH4_6g25550	19463173	19464172	1000	+	TES	.	FvH4_6g25550	NA	NA	NA	NA	NA	NA	NA	NA	NA	NA	NA	NA	NA	NA	NA	NA	NA	NA	NA	NA	NA	NA	CHH	gain	37	222	0.305930710510863	55	143	0.754960317460317	28	2	0.0020461573670502
FvH4_6g25551	FvH4_6g25551	19479855	19480854	1000	+	TSS	.	FvH4_6g25551	NA	NA	NA	NA	NA	NA	NA	NA	NA	NA	NA	NA	NA	NA	NA	NA	NA	NA	NA	NA	NA	NA	NA	NA	NA	NA	NA	NA	NA	NA	NA	NA	NA	FvH4_6g25551	19480855	19483057	2203	+	Gene	.	FvH4_6g25551	NA	NA	NA	NA	NA	NA	NA	NA	NA	NA	NA	CHG	loss	154	198	0.777777777777778	41	71	0.577464788732394	13	-1	0.00148272266056066	NA	NA	NA	NA	NA	NA	NA	NA	NA	NA	NA	FvH4_6g25551	19483058	19484057	1000	+	TES	.	FvH4_6g25551	NA	NA	NA	NA	NA	NA	NA	NA	NA	NA	NA	NA	NA	NA	NA	NA	NA	NA	NA	NA	NA	NA	NA	NA	NA	NA	NA	NA	NA	NA	NA	NA	NA
FvH4_6g25560	FvH4_6g25560	19486408	19487407	1000	+	TSS	.	FvH4_6g25560	NA	NA	NA	NA	NA	NA	NA	NA	NA	NA	NA	NA	NA	NA	NA	NA	NA	NA	NA	NA	NA	NA	CHH	gain	11	172	0.063953488372093	19	71	0.267605633802817	15	1	3.83264043642832e-05	FvH4_6g25560	19487408	19497873	10466	+	Gene	.	FvH4_6g25560	CG	loss	53	112	0.473214285714286	10	46	0.217391304347826	4	-1	0.00331801213058686	CHG	loss	197	266	1.45647521545491	40	110	0.704483695652174	16	-2	0.000150382133551716	CHH	gain	2	83	0.0240963855421687	9	31	0.290322580645161	7	1	5.58368405671338e-05	FvH4_6g25560	19497874	19498873	1000	+	TES	.	FvH4_6g25560	NA	NA	NA	NA	NA	NA	NA	NA	NA	NA	NA	NA	NA	NA	NA	NA	NA	NA	NA	NA	NA	NA	CHH	gain	27	303	0.0891089108910891	35	110	0.318181818181818	18	1	1.3199521946341e-07
FvH4_6g25680	FvH4_6g25680	19651621	19652620	1000	+	TSS	.	FvH4_6g25680	NA	NA	NA	NA	NA	NA	NA	NA	NA	NA	NA	CHG	loss	22	78	0.282051282051282	5	67	0.0746268656716418	6	-1	0.00160915263013411	NA	NA	NA	NA	NA	NA	NA	NA	NA	NA	NA	FvH4_6g25680	19652621	19653271	651	+	Gene	.	FvH4_6g25680	NA	NA	NA	NA	NA	NA	NA	NA	NA	NA	NA	NA	NA	NA	NA	NA	NA	NA	NA	NA	NA	NA	NA	NA	NA	NA	NA	NA	NA	NA	NA	NA	NA	FvH4_6g25680	19653272	19654271	1000	+	TES	.	FvH4_6g25680	NA	NA	NA	NA	NA	NA	NA	NA	NA	NA	NA	NA	NA	NA	NA	NA	NA	NA	NA	NA	NA	NA	NA	NA	NA	NA	NA	NA	NA	NA	NA	NA	NA
FvH4_6g25690	FvH4_6g25690	19667939	19668938	1000	+	TSS	.	FvH4_6g25690	NA	NA	NA	NA	NA	NA	NA	NA	NA	NA	NA	NA	NA	NA	NA	NA	NA	NA	NA	NA	NA	NA	NA	NA	NA	NA	NA	NA	NA	NA	NA	NA	NA	FvH4_6g25690	19668939	19676024	7086	+	Gene	.	FvH4_6g25690	NA	NA	NA	NA	NA	NA	NA	NA	NA	NA	NA	CHG	loss	692	1178	4.86715573280872	164	510	2.66547167954735	78	-8	0.00721109884469854	NA	NA	NA	NA	NA	NA	NA	NA	NA	NA	NA	FvH4_6g25690	19676025	19677024	1000	+	TES	.	FvH4_6g25690	NA	NA	NA	NA	NA	NA	NA	NA	NA	NA	NA	CHG	loss	126	199	0.633165829145729	24	68	0.352941176470588	16	-1	0.000234892542702408	NA	NA	NA	NA	NA	NA	NA	NA	NA	NA	NA
FvH4_6g25710	FvH4_6g25710	19684050	19685049	1000	-	TSS	.	FvH4_6g25710	NA	NA	NA	NA	NA	NA	NA	NA	NA	NA	NA	NA	NA	NA	NA	NA	NA	NA	NA	NA	NA	NA	NA	NA	NA	NA	NA	NA	NA	NA	NA	NA	NA	FvH4_6g25710	19685050	19694663	9614	-	Gene	.	FvH4_6g25710	NA	NA	NA	NA	NA	NA	NA	NA	NA	NA	NA	CHG	loss	64	186	0.344086021505376	13	101	0.128712871287129	10	-1	0.000299107889447901	NA	NA	NA	NA	NA	NA	NA	NA	NA	NA	NA	FvH4_6g25710	19694664	19695663	1000	-	TES	.	FvH4_6g25710	NA	NA	NA	NA	NA	NA	NA	NA	NA	NA	NA	NA	NA	NA	NA	NA	NA	NA	NA	NA	NA	NA	NA	NA	NA	NA	NA	NA	NA	NA	NA	NA	NA
FvH4_6g25721	FvH4_6g25721	19699755	19700754	1000	+	TSS	.	FvH4_6g25721	NA	NA	NA	NA	NA	NA	NA	NA	NA	NA	NA	NA	NA	NA	NA	NA	NA	NA	NA	NA	NA	NA	NA	NA	NA	NA	NA	NA	NA	NA	NA	NA	NA	FvH4_6g25721	19700755	19702859	2105	+	Gene	.	FvH4_6g25721	NA	NA	NA	NA	NA	NA	NA	NA	NA	NA	NA	NA	NA	NA	NA	NA	NA	NA	NA	NA	NA	NA	NA	NA	NA	NA	NA	NA	NA	NA	NA	NA	NA	FvH4_6g25721	19702860	19703859	1000	+	TES	.	FvH4_6g25721	NA	NA	NA	NA	NA	NA	NA	NA	NA	NA	NA	NA	NA	NA	NA	NA	NA	NA	NA	NA	NA	NA	CHH	loss	108	152	0.710526315789474	15	55	0.272727272727273	12	-1	2.06276191295019e-07
FvH4_6g25830	FvH4_6g25830	19785813	19786812	1000	-	TSS	.	FvH4_6g25830	NA	NA	NA	NA	NA	NA	NA	NA	NA	NA	NA	CHG	loss	126	176	1.44316612977451	38	107	0.682139699381079	17	-2	0.000525982989260214	NA	NA	NA	NA	NA	NA	NA	NA	NA	NA	NA	FvH4_6g25830	19786813	19787640	828	-	Gene	.	FvH4_6g25830	NA	NA	NA	NA	NA	NA	NA	NA	NA	NA	NA	NA	NA	NA	NA	NA	NA	NA	NA	NA	NA	NA	NA	NA	NA	NA	NA	NA	NA	NA	NA	NA	NA	FvH4_6g25830	19787641	19788640	1000	-	TES	.	FvH4_6g25830	NA	NA	NA	NA	NA	NA	NA	NA	NA	NA	NA	NA	NA	NA	NA	NA	NA	NA	NA	NA	NA	NA	NA	NA	NA	NA	NA	NA	NA	NA	NA	NA	NA
FvH4_6g25851	FvH4_6g25851	19802390	19803389	1000	-	TSS	.	FvH4_6g25851	NA	NA	NA	NA	NA	NA	NA	NA	NA	NA	NA	CHG	gain	43	91	0.472527472527473	68	96	0.708333333333333	11	1	0.00138308991626761	NA	NA	NA	NA	NA	NA	NA	NA	NA	NA	NA	FvH4_6g25851	19803390	19804018	629	-	Gene	.	FvH4_6g25851	NA	NA	NA	NA	NA	NA	NA	NA	NA	NA	NA	NA	NA	NA	NA	NA	NA	NA	NA	NA	NA	NA	NA	NA	NA	NA	NA	NA	NA	NA	NA	NA	NA	FvH4_6g25851	19804019	19805018	1000	-	TES	.	FvH4_6g25851	NA	NA	NA	NA	NA	NA	NA	NA	NA	NA	NA	NA	NA	NA	NA	NA	NA	NA	NA	NA	NA	NA	NA	NA	NA	NA	NA	NA	NA	NA	NA	NA	NA
FvH4_6g25870	FvH4_6g25870	19807054	19808053	1000	-	TSS	.	FvH4_6g25870	NA	NA	NA	NA	NA	NA	NA	NA	NA	NA	NA	NA	NA	NA	NA	NA	NA	NA	NA	NA	NA	NA	NA	NA	NA	NA	NA	NA	NA	NA	NA	NA	NA	FvH4_6g25870	19808054	19810133	2080	-	Gene	.	FvH4_6g25870	NA	NA	NA	NA	NA	NA	NA	NA	NA	NA	NA	NA	NA	NA	NA	NA	NA	NA	NA	NA	NA	NA	CHH	gain	18	196	0.170689655172414	41	121	0.665273132664437	28	2	0.000372312319312452	FvH4_6g25870	19810134	19811133	1000	-	TES	.	FvH4_6g25870	NA	NA	NA	NA	NA	NA	NA	NA	NA	NA	NA	NA	NA	NA	NA	NA	NA	NA	NA	NA	NA	NA	NA	NA	NA	NA	NA	NA	NA	NA	NA	NA	NA
FvH4_6g25871	FvH4_6g25871	19813378	19814377	1000	+	TSS	.	FvH4_6g25871	NA	NA	NA	NA	NA	NA	NA	NA	NA	NA	NA	NA	NA	NA	NA	NA	NA	NA	NA	NA	NA	NA	CHH	gain	18	151	0.119205298013245	20	59	0.338983050847458	11	1	0.000360587215533161	FvH4_6g25871	19814378	19814876	499	+	Gene	.	FvH4_6g25871	NA	NA	NA	NA	NA	NA	NA	NA	NA	NA	NA	NA	NA	NA	NA	NA	NA	NA	NA	NA	NA	NA	NA	NA	NA	NA	NA	NA	NA	NA	NA	NA	NA	FvH4_6g25871	19814877	19815876	1000	+	TES	.	FvH4_6g25871	NA	NA	NA	NA	NA	NA	NA	NA	NA	NA	NA	NA	NA	NA	NA	NA	NA	NA	NA	NA	NA	NA	CHH	gain	48	122	0.39344262295082	93	135	0.688888888888889	16	1	1.01267574814632e-05
FvH4_6g25910	FvH4_6g25910	19817042	19818041	1000	-	TSS	.	FvH4_6g25910	NA	NA	NA	NA	NA	NA	NA	NA	NA	NA	NA	NA	NA	NA	NA	NA	NA	NA	NA	NA	NA	NA	CHH	loss	360	642	1.73127640538794	75	207	1.04659765355418	39	-3	0.00116929277968079	FvH4_6g25910	19818042	19818395	354	-	Gene	.	FvH4_6g25910	NA	NA	NA	NA	NA	NA	NA	NA	NA	NA	NA	NA	NA	NA	NA	NA	NA	NA	NA	NA	NA	NA	CHH	loss	56	236	0.23728813559322	1	63	0.0158730158730159	14	-1	0.000157331586684734	FvH4_6g25910	19818396	19819395	1000	-	TES	.	FvH4_6g25910	NA	NA	NA	NA	NA	NA	NA	NA	NA	NA	NA	NA	NA	NA	NA	NA	NA	NA	NA	NA	NA	NA	NA	NA	NA	NA	NA	NA	NA	NA	NA	NA	NA
FvH4_6g25930	FvH4_6g25930	19829297	19830296	1000	+	TSS	.	FvH4_6g25930	NA	NA	NA	NA	NA	NA	NA	NA	NA	NA	NA	NA	NA	NA	NA	NA	NA	NA	NA	NA	NA	NA	NA	NA	NA	NA	NA	NA	NA	NA	NA	NA	NA	FvH4_6g25930	19830297	19830866	570	+	Gene	.	FvH4_6g25930	NA	NA	NA	NA	NA	NA	NA	NA	NA	NA	NA	NA	NA	NA	NA	NA	NA	NA	NA	NA	NA	NA	CHH	loss	149	248	1.23388244864755	43	125	0.706639217704581	27	-2	0.00785580570465454	FvH4_6g25930	19830867	19831866	1000	+	TES	.	FvH4_6g25930	NA	NA	NA	NA	NA	NA	NA	NA	NA	NA	NA	NA	NA	NA	NA	NA	NA	NA	NA	NA	NA	NA	CHH	gain	69	192	0.359375	40	66	0.606060606060606	14	1	0.000708087755558225
FvH4_6g26000	FvH4_6g26000	19882404	19883403	1000	+	TSS	.	FvH4_6g26000	NA	NA	NA	NA	NA	NA	NA	NA	NA	NA	NA	NA	NA	NA	NA	NA	NA	NA	NA	NA	NA	NA	NA	NA	NA	NA	NA	NA	NA	NA	NA	NA	NA	FvH4_6g26000	19883404	19894161	10758	+	Gene	.	FvH4_6g26000	CG	loss	45	106	0.424528301886792	5	36	0.138888888888889	6	-1	0.00257879326846658	NA	NA	NA	NA	NA	NA	NA	NA	NA	NA	NA	NA	NA	NA	NA	NA	NA	NA	NA	NA	NA	NA	FvH4_6g26000	19894162	19895161	1000	+	TES	.	FvH4_6g26000	NA	NA	NA	NA	NA	NA	NA	NA	NA	NA	NA	CHG	gain	17	47	0.361702127659574	25	35	0.714285714285714	4	1	0.00172764039114743	NA	NA	NA	NA	NA	NA	NA	NA	NA	NA	NA
FvH4_6g26020	FvH4_6g26020	19897099	19898098	1000	-	TSS	.	FvH4_6g26020	NA	NA	NA	NA	NA	NA	NA	NA	NA	NA	NA	CHG	gain	3	96	0.03125	7	25	0.28	6	1	0.000232863342071248	NA	NA	NA	NA	NA	NA	NA	NA	NA	NA	NA	FvH4_6g26020	19898099	19900756	2658	-	Gene	.	FvH4_6g26020	NA	NA	NA	NA	NA	NA	NA	NA	NA	NA	NA	NA	NA	NA	NA	NA	NA	NA	NA	NA	NA	NA	NA	NA	NA	NA	NA	NA	NA	NA	NA	NA	NA	FvH4_6g26020	19900757	19901756	1000	-	TES	.	FvH4_6g26020	NA	NA	NA	NA	NA	NA	NA	NA	NA	NA	NA	NA	NA	NA	NA	NA	NA	NA	NA	NA	NA	NA	NA	NA	NA	NA	NA	NA	NA	NA	NA	NA	NA
FvH4_6g26031	FvH4_6g26031	19905573	19906572	1000	+	TSS	.	FvH4_6g26031	NA	NA	NA	NA	NA	NA	NA	NA	NA	NA	NA	NA	NA	NA	NA	NA	NA	NA	NA	NA	NA	NA	NA	NA	NA	NA	NA	NA	NA	NA	NA	NA	NA	FvH4_6g26031	19906573	19906888	316	+	Gene	.	FvH4_6g26031	NA	NA	NA	NA	NA	NA	NA	NA	NA	NA	NA	NA	NA	NA	NA	NA	NA	NA	NA	NA	NA	NA	NA	NA	NA	NA	NA	NA	NA	NA	NA	NA	NA	FvH4_6g26031	19906889	19907888	1000	+	TES	.	FvH4_6g26031	NA	NA	NA	NA	NA	NA	NA	NA	NA	NA	NA	NA	NA	NA	NA	NA	NA	NA	NA	NA	NA	NA	CHH	gain	61	132	0.462121212121212	45	56	0.803571428571429	14	1	4.95588292282234e-05
FvH4_6g26070	FvH4_6g26070	19929553	19930552	1000	-	TSS	.	FvH4_6g26070	NA	NA	NA	NA	NA	NA	NA	NA	NA	NA	NA	NA	NA	NA	NA	NA	NA	NA	NA	NA	NA	NA	NA	NA	NA	NA	NA	NA	NA	NA	NA	NA	NA	FvH4_6g26070	19930553	19933325	2773	-	Gene	.	FvH4_6g26070	NA	NA	NA	NA	NA	NA	NA	NA	NA	NA	NA	NA	NA	NA	NA	NA	NA	NA	NA	NA	NA	NA	NA	NA	NA	NA	NA	NA	NA	NA	NA	NA	NA	FvH4_6g26070	19933326	19934325	1000	-	TES	.	FvH4_6g26070	NA	NA	NA	NA	NA	NA	NA	NA	NA	NA	NA	NA	NA	NA	NA	NA	NA	NA	NA	NA	NA	NA	CHH	gain	53	296	0.179054054054054	50	115	0.434782608695652	18	1	7.9621753657034e-07
FvH4_6g26090	FvH4_6g26090	19952052	19953051	1000	-	TSS	.	FvH4_6g26090	NA	NA	NA	NA	NA	NA	NA	NA	NA	NA	NA	NA	NA	NA	NA	NA	NA	NA	NA	NA	NA	NA	CHH	loss	17	73	0.232876712328767	0	38	0	9	-1	0.00156667104305266	FvH4_6g26090	19953052	19954410	1359	-	Gene	.	FvH4_6g26090	NA	NA	NA	NA	NA	NA	NA	NA	NA	NA	NA	NA	NA	NA	NA	NA	NA	NA	NA	NA	NA	NA	NA	NA	NA	NA	NA	NA	NA	NA	NA	NA	NA	FvH4_6g26090	19954411	19955410	1000	-	TES	.	FvH4_6g26090	CG	loss	22	83	0.265060240963855	1	43	0.0232558139534884	5	-1	0.00152925093071558	CHG	loss	25	86	0.290697674418605	2	41	0.0487804878048781	5	-1	0.00187654558032755	NA	NA	NA	NA	NA	NA	NA	NA	NA	NA	NA
FvH4_6g26110	FvH4_6g26110	19968222	19969221	1000	-	TSS	.	FvH4_6g26110	NA	NA	NA	NA	NA	NA	NA	NA	NA	NA	NA	NA	NA	NA	NA	NA	NA	NA	NA	NA	NA	NA	NA	NA	NA	NA	NA	NA	NA	NA	NA	NA	NA	FvH4_6g26110	19969222	19971234	2013	-	Gene	.	FvH4_6g26110	CG	gain	2	96	0.0208333333333333	8	32	0.25	4	1	0.000149410185495835	NA	NA	NA	NA	NA	NA	NA	NA	NA	NA	NA	NA	NA	NA	NA	NA	NA	NA	NA	NA	NA	NA	FvH4_6g26110	19971235	19972234	1000	-	TES	.	FvH4_6g26110	NA	NA	NA	NA	NA	NA	NA	NA	NA	NA	NA	NA	NA	NA	NA	NA	NA	NA	NA	NA	NA	NA	CHH	gain	73	239	0.305439330543933	36	59	0.610169491525424	12	1	4.37584122670825e-05
FvH4_6g26120	FvH4_6g26120	19977858	19978857	1000	-	TSS	.	FvH4_6g26120	NA	NA	NA	NA	NA	NA	NA	NA	NA	NA	NA	NA	NA	NA	NA	NA	NA	NA	NA	NA	NA	NA	NA	NA	NA	NA	NA	NA	NA	NA	NA	NA	NA	FvH4_6g26120	19978858	19980694	1837	-	Gene	.	FvH4_6g26120	NA	NA	NA	NA	NA	NA	NA	NA	NA	NA	NA	NA	NA	NA	NA	NA	NA	NA	NA	NA	NA	NA	NA	NA	NA	NA	NA	NA	NA	NA	NA	NA	NA	FvH4_6g26120	19980695	19981694	1000	-	TES	.	FvH4_6g26120	NA	NA	NA	NA	NA	NA	NA	NA	NA	NA	NA	NA	NA	NA	NA	NA	NA	NA	NA	NA	NA	NA	CHH	loss	61	92	0.66304347826087	14	36	0.388888888888889	9	-1	0.00493639872455439
FvH4_6g26130	FvH4_6g26130	19980735	19981734	1000	-	TSS	.	FvH4_6g26130	NA	NA	NA	NA	NA	NA	NA	NA	NA	NA	NA	NA	NA	NA	NA	NA	NA	NA	NA	NA	NA	NA	CHH	loss	61	92	0.66304347826087	14	36	0.388888888888889	9	-1	0.00493639872455439	FvH4_6g26130	19981735	19988716	6982	-	Gene	.	FvH4_6g26130	NA	NA	NA	NA	NA	NA	NA	NA	NA	NA	NA	NA	NA	NA	NA	NA	NA	NA	NA	NA	NA	NA	NA	NA	NA	NA	NA	NA	NA	NA	NA	NA	NA	FvH4_6g26130	19988717	19989716	1000	-	TES	.	FvH4_6g26130	NA	NA	NA	NA	NA	NA	NA	NA	NA	NA	NA	NA	NA	NA	NA	NA	NA	NA	NA	NA	NA	NA	NA	NA	NA	NA	NA	NA	NA	NA	NA	NA	NA
FvH4_6g26140	FvH4_6g26140	19993327	19994326	1000	+	TSS	.	FvH4_6g26140	CG	loss	32	38	0.842105263157895	12	25	0.48	4	-1	0.00278079895108744	NA	NA	NA	NA	NA	NA	NA	NA	NA	NA	NA	NA	NA	NA	NA	NA	NA	NA	NA	NA	NA	NA	FvH4_6g26140	19994327	19999969	5643	+	Gene	.	FvH4_6g26140	NA	NA	NA	NA	NA	NA	NA	NA	NA	NA	NA	NA	NA	NA	NA	NA	NA	NA	NA	NA	NA	NA	NA	NA	NA	NA	NA	NA	NA	NA	NA	NA	NA	FvH4_6g26140	19999970	20000969	1000	+	TES	.	FvH4_6g26140	NA	NA	NA	NA	NA	NA	NA	NA	NA	NA	NA	NA	NA	NA	NA	NA	NA	NA	NA	NA	NA	NA	NA	NA	NA	NA	NA	NA	NA	NA	NA	NA	NA
FvH4_6g26160	FvH4_6g26160	20008933	20009932	1000	+	TSS	.	FvH4_6g26160	NA	NA	NA	NA	NA	NA	NA	NA	NA	NA	NA	NA	NA	NA	NA	NA	NA	NA	NA	NA	NA	NA	NA	NA	NA	NA	NA	NA	NA	NA	NA	NA	NA	FvH4_6g26160	20009933	20013428	3496	+	Gene	.	FvH4_6g26160	NA	NA	NA	NA	NA	NA	NA	NA	NA	NA	NA	NA	NA	NA	NA	NA	NA	NA	NA	NA	NA	NA	NA	NA	NA	NA	NA	NA	NA	NA	NA	NA	NA	FvH4_6g26160	20013429	20014428	1000	+	TES	.	FvH4_6g26160	NA	NA	NA	NA	NA	NA	NA	NA	NA	NA	NA	NA	NA	NA	NA	NA	NA	NA	NA	NA	NA	NA	CHH	gain	22	201	0.109452736318408	25	70	0.357142857142857	15	1	1.16854310427716e-05
FvH4_6g26180	FvH4_6g26180	20032307	20033306	1000	-	TSS	.	FvH4_6g26180	NA	NA	NA	NA	NA	NA	NA	NA	NA	NA	NA	NA	NA	NA	NA	NA	NA	NA	NA	NA	NA	NA	CHH	gain	53	133	0.398496240601504	31	50	0.62	10	1	0.0075176496162897	FvH4_6g26180	20033307	20036799	3493	-	Gene	.	FvH4_6g26180	NA	NA	NA	NA	NA	NA	NA	NA	NA	NA	NA	NA	NA	NA	NA	NA	NA	NA	NA	NA	NA	NA	CHH	gain	53	133	0.398496240601504	31	50	0.62	10	1	0.0075176496162897	FvH4_6g26180	20036800	20037799	1000	-	TES	.	FvH4_6g26180	NA	NA	NA	NA	NA	NA	NA	NA	NA	NA	NA	NA	NA	NA	NA	NA	NA	NA	NA	NA	NA	NA	NA	NA	NA	NA	NA	NA	NA	NA	NA	NA	NA
FvH4_6g26191	FvH4_6g26191	20042418	20043417	1000	+	TSS	.	FvH4_6g26191	NA	NA	NA	NA	NA	NA	NA	NA	NA	NA	NA	NA	NA	NA	NA	NA	NA	NA	NA	NA	NA	NA	NA	NA	NA	NA	NA	NA	NA	NA	NA	NA	NA	FvH4_6g26191	20043418	20047655	4238	+	Gene	.	FvH4_6g26191	NA	NA	NA	NA	NA	NA	NA	NA	NA	NA	NA	NA	NA	NA	NA	NA	NA	NA	NA	NA	NA	NA	NA	NA	NA	NA	NA	NA	NA	NA	NA	NA	NA	FvH4_6g26191	20047656	20048655	1000	+	TES	.	FvH4_6g26191	NA	NA	NA	NA	NA	NA	NA	NA	NA	NA	NA	NA	NA	NA	NA	NA	NA	NA	NA	NA	NA	NA	CHH	loss	161	263	0.612167300380228	32	81	0.395061728395062	20	-1	0.00083947212297675
FvH4_6g26280	FvH4_6g26280	20098566	20099565	1000	-	TSS	.	FvH4_6g26280	NA	NA	NA	NA	NA	NA	NA	NA	NA	NA	NA	NA	NA	NA	NA	NA	NA	NA	NA	NA	NA	NA	NA	NA	NA	NA	NA	NA	NA	NA	NA	NA	NA	FvH4_6g26280	20099566	20101064	1499	-	Gene	.	FvH4_6g26280	NA	NA	NA	NA	NA	NA	NA	NA	NA	NA	NA	NA	NA	NA	NA	NA	NA	NA	NA	NA	NA	NA	NA	NA	NA	NA	NA	NA	NA	NA	NA	NA	NA	FvH4_6g26280	20101065	20102064	1000	-	TES	.	FvH4_6g26280	NA	NA	NA	NA	NA	NA	NA	NA	NA	NA	NA	NA	NA	NA	NA	NA	NA	NA	NA	NA	NA	NA	CHH	gain	91	351	0.514202144946376	72	150	0.962818003913894	27	2	0.00255922756446211
FvH4_6g26281	FvH4_6g26281	20101852	20102851	1000	-	TSS	.	FvH4_6g26281	NA	NA	NA	NA	NA	NA	NA	NA	NA	NA	NA	NA	NA	NA	NA	NA	NA	NA	NA	NA	NA	NA	CHH	gain	8	135	0.0592592592592593	15	56	0.267857142857143	10	1	0.000130155712036103	FvH4_6g26281	20102852	20119085	16234	-	Gene	.	FvH4_6g26281	NA	NA	NA	NA	NA	NA	NA	NA	NA	NA	NA	CHG	gain	20	57	0.350877192982456	15	19	0.789473684210526	4	1	0.00127097224572914	CHH	loss	176	235	0.748936170212766	57	137	0.416058394160584	16	-1	5.14185800203494e-09	FvH4_6g26281	20119086	20120085	1000	-	TES	.	FvH4_6g26281	NA	NA	NA	NA	NA	NA	NA	NA	NA	NA	NA	NA	NA	NA	NA	NA	NA	NA	NA	NA	NA	NA	NA	NA	NA	NA	NA	NA	NA	NA	NA	NA	NA
FvH4_6g26350	FvH4_6g26350	20149744	20150743	1000	-	TSS	.	FvH4_6g26350	NA	NA	NA	NA	NA	NA	NA	NA	NA	NA	NA	NA	NA	NA	NA	NA	NA	NA	NA	NA	NA	NA	NA	NA	NA	NA	NA	NA	NA	NA	NA	NA	NA	FvH4_6g26350	20150744	20153480	2737	-	Gene	.	FvH4_6g26350	NA	NA	NA	NA	NA	NA	NA	NA	NA	NA	NA	NA	NA	NA	NA	NA	NA	NA	NA	NA	NA	NA	CHH	loss	20	79	0.253164556962025	2	41	0.0487804878048781	8	-1	0.00629023090778143	FvH4_6g26350	20153481	20154480	1000	-	TES	.	FvH4_6g26350	NA	NA	NA	NA	NA	NA	NA	NA	NA	NA	NA	NA	NA	NA	NA	NA	NA	NA	NA	NA	NA	NA	CHH	loss	38	125	0.304	6	77	0.0779220779220779	14	-1	0.000295741902325174
FvH4_6g26370	FvH4_6g26370	20169961	20170960	1000	+	TSS	.	FvH4_6g26370	NA	NA	NA	NA	NA	NA	NA	NA	NA	NA	NA	CHG	loss	76	82	0.926829268292683	19	28	0.678571428571429	6	-1	0.00132099482925203	NA	NA	NA	NA	NA	NA	NA	NA	NA	NA	NA	FvH4_6g26370	20170961	20172806	1846	+	Gene	.	FvH4_6g26370	NA	NA	NA	NA	NA	NA	NA	NA	NA	NA	NA	NA	NA	NA	NA	NA	NA	NA	NA	NA	NA	NA	NA	NA	NA	NA	NA	NA	NA	NA	NA	NA	NA	FvH4_6g26370	20172807	20173806	1000	+	TES	.	FvH4_6g26370	NA	NA	NA	NA	NA	NA	NA	NA	NA	NA	NA	NA	NA	NA	NA	NA	NA	NA	NA	NA	NA	NA	NA	NA	NA	NA	NA	NA	NA	NA	NA	NA	NA
FvH4_6g26400	FvH4_6g26400	20179250	20180249	1000	-	TSS	.	FvH4_6g26400	NA	NA	NA	NA	NA	NA	NA	NA	NA	NA	NA	NA	NA	NA	NA	NA	NA	NA	NA	NA	NA	NA	NA	NA	NA	NA	NA	NA	NA	NA	NA	NA	NA	FvH4_6g26400	20180250	20197786	17537	-	Gene	.	FvH4_6g26400	CG	gain	62	158	0.392405063291139	32	51	0.627450980392157	10	1	0.00368523139100111	NA	NA	NA	NA	NA	NA	NA	NA	NA	NA	NA	NA	NA	NA	NA	NA	NA	NA	NA	NA	NA	NA	FvH4_6g26400	20197787	20198786	1000	-	TES	.	FvH4_6g26400	NA	NA	NA	NA	NA	NA	NA	NA	NA	NA	NA	NA	NA	NA	NA	NA	NA	NA	NA	NA	NA	NA	CHH	loss	35	101	0.346534653465347	8	65	0.123076923076923	14	-1	0.00168734837622657
FvH4_6g26410	FvH4_6g26410	20198068	20199067	1000	-	TSS	.	FvH4_6g26410	NA	NA	NA	NA	NA	NA	NA	NA	NA	NA	NA	NA	NA	NA	NA	NA	NA	NA	NA	NA	NA	NA	CHH	loss	35	101	0.346534653465347	8	65	0.123076923076923	14	-1	0.00168734837622657	FvH4_6g26410	20199068	20205645	6578	-	Gene	.	FvH4_6g26410	NA	NA	NA	NA	NA	NA	NA	NA	NA	NA	NA	NA	NA	NA	NA	NA	NA	NA	NA	NA	NA	NA	NA	NA	NA	NA	NA	NA	NA	NA	NA	NA	NA	FvH4_6g26410	20205646	20206645	1000	-	TES	.	FvH4_6g26410	NA	NA	NA	NA	NA	NA	NA	NA	NA	NA	NA	NA	NA	NA	NA	NA	NA	NA	NA	NA	NA	NA	NA	NA	NA	NA	NA	NA	NA	NA	NA	NA	NA
FvH4_6g26570	FvH4_6g26570	20291836	20292835	1000	-	TSS	.	FvH4_6g26570	NA	NA	NA	NA	NA	NA	NA	NA	NA	NA	NA	NA	NA	NA	NA	NA	NA	NA	NA	NA	NA	NA	NA	NA	NA	NA	NA	NA	NA	NA	NA	NA	NA	FvH4_6g26570	20292836	20293264	429	-	Gene	.	FvH4_6g26570	NA	NA	NA	NA	NA	NA	NA	NA	NA	NA	NA	NA	NA	NA	NA	NA	NA	NA	NA	NA	NA	NA	NA	NA	NA	NA	NA	NA	NA	NA	NA	NA	NA	FvH4_6g26570	20293265	20294264	1000	-	TES	.	FvH4_6g26570	NA	NA	NA	NA	NA	NA	NA	NA	NA	NA	NA	NA	NA	NA	NA	NA	NA	NA	NA	NA	NA	NA	CHH	loss	19	57	0.333333333333333	3	40	0.075	8	-1	0.0031522254536974
FvH4_6g26640	FvH4_6g26640	20325277	20326276	1000	+	TSS	.	FvH4_6g26640	NA	NA	NA	NA	NA	NA	NA	NA	NA	NA	NA	NA	NA	NA	NA	NA	NA	NA	NA	NA	NA	NA	NA	NA	NA	NA	NA	NA	NA	NA	NA	NA	NA	FvH4_6g26640	20326277	20335093	8817	+	Gene	.	FvH4_6g26640	NA	NA	NA	NA	NA	NA	NA	NA	NA	NA	NA	CHG	loss	113	267	0.85128581096323	12	99	0.243872549019608	17	-2	0.000754292304516338	NA	NA	NA	NA	NA	NA	NA	NA	NA	NA	NA	FvH4_6g26640	20335094	20336093	1000	+	TES	.	FvH4_6g26640	NA	NA	NA	NA	NA	NA	NA	NA	NA	NA	NA	NA	NA	NA	NA	NA	NA	NA	NA	NA	NA	NA	NA	NA	NA	NA	NA	NA	NA	NA	NA	NA	NA
FvH4_6g26660	FvH4_6g26660	20338185	20339184	1000	-	TSS	.	FvH4_6g26660	NA	NA	NA	NA	NA	NA	NA	NA	NA	NA	NA	NA	NA	NA	NA	NA	NA	NA	NA	NA	NA	NA	NA	NA	NA	NA	NA	NA	NA	NA	NA	NA	NA	FvH4_6g26660	20339185	20346212	7028	-	Gene	.	FvH4_6g26660	NA	NA	NA	NA	NA	NA	NA	NA	NA	NA	NA	NA	NA	NA	NA	NA	NA	NA	NA	NA	NA	NA	CHH	gain	18	144	0.125	19	52	0.365384615384615	12	1	0.000280739433982361	FvH4_6g26660	20346213	20347212	1000	-	TES	.	FvH4_6g26660	NA	NA	NA	NA	NA	NA	NA	NA	NA	NA	NA	NA	NA	NA	NA	NA	NA	NA	NA	NA	NA	NA	NA	NA	NA	NA	NA	NA	NA	NA	NA	NA	NA
FvH4_6g26661	FvH4_6g26661	20352694	20353693	1000	-	TSS	.	FvH4_6g26661	CG	gain	27	130	0.207692307692308	38	82	0.463414634146341	12	1	0.000318701963523749	NA	NA	NA	NA	NA	NA	NA	NA	NA	NA	NA	NA	NA	NA	NA	NA	NA	NA	NA	NA	NA	NA	FvH4_6g26661	20353694	20355318	1625	-	Gene	.	FvH4_6g26661	NA	NA	NA	NA	NA	NA	NA	NA	NA	NA	NA	NA	NA	NA	NA	NA	NA	NA	NA	NA	NA	NA	NA	NA	NA	NA	NA	NA	NA	NA	NA	NA	NA	FvH4_6g26661	20355319	20356318	1000	-	TES	.	FvH4_6g26661	NA	NA	NA	NA	NA	NA	NA	NA	NA	NA	NA	NA	NA	NA	NA	NA	NA	NA	NA	NA	NA	NA	NA	NA	NA	NA	NA	NA	NA	NA	NA	NA	NA
FvH4_6g26670	FvH4_6g26670	20356863	20357862	1000	-	TSS	.	FvH4_6g26670	NA	NA	NA	NA	NA	NA	NA	NA	NA	NA	NA	NA	NA	NA	NA	NA	NA	NA	NA	NA	NA	NA	CHH	gain,loss	156	439	0.679995828118481	43	150	0.583944281524927	28	0	0.000417846931111368	FvH4_6g26670	20357863	20358451	589	-	Gene	.	FvH4_6g26670	NA	NA	NA	NA	NA	NA	NA	NA	NA	NA	NA	NA	NA	NA	NA	NA	NA	NA	NA	NA	NA	NA	NA	NA	NA	NA	NA	NA	NA	NA	NA	NA	NA	FvH4_6g26670	20358452	20359451	1000	-	TES	.	FvH4_6g26670	NA	NA	NA	NA	NA	NA	NA	NA	NA	NA	NA	NA	NA	NA	NA	NA	NA	NA	NA	NA	NA	NA	NA	NA	NA	NA	NA	NA	NA	NA	NA	NA	NA
FvH4_6g26672	FvH4_6g26672	20363211	20364210	1000	+	TSS	.	FvH4_6g26672	NA	NA	NA	NA	NA	NA	NA	NA	NA	NA	NA	NA	NA	NA	NA	NA	NA	NA	NA	NA	NA	NA	NA	NA	NA	NA	NA	NA	NA	NA	NA	NA	NA	FvH4_6g26672	20364211	20365297	1087	+	Gene	.	FvH4_6g26672	NA	NA	NA	NA	NA	NA	NA	NA	NA	NA	NA	NA	NA	NA	NA	NA	NA	NA	NA	NA	NA	NA	NA	NA	NA	NA	NA	NA	NA	NA	NA	NA	NA	FvH4_6g26672	20365298	20366297	1000	+	TES	.	FvH4_6g26672	NA	NA	NA	NA	NA	NA	NA	NA	NA	NA	NA	NA	NA	NA	NA	NA	NA	NA	NA	NA	NA	NA	CHH	gain	21	223	0.0941704035874439	22	73	0.301369863013699	14	1	4.23947763882998e-05
FvH4_6g26673	FvH4_6g26673	20365236	20366235	1000	-	TSS	.	FvH4_6g26673	NA	NA	NA	NA	NA	NA	NA	NA	NA	NA	NA	NA	NA	NA	NA	NA	NA	NA	NA	NA	NA	NA	CHH	gain	21	223	0.0941704035874439	22	73	0.301369863013699	14	1	4.23947763882998e-05	FvH4_6g26673	20366236	20367033	798	-	Gene	.	FvH4_6g26673	NA	NA	NA	NA	NA	NA	NA	NA	NA	NA	NA	NA	NA	NA	NA	NA	NA	NA	NA	NA	NA	NA	NA	NA	NA	NA	NA	NA	NA	NA	NA	NA	NA	FvH4_6g26673	20367034	20368033	1000	-	TES	.	FvH4_6g26673	NA	NA	NA	NA	NA	NA	NA	NA	NA	NA	NA	CHG	loss	75	90	0.833333333333333	20	36	0.555555555555556	6	-1	0.0014156488421522	NA	NA	NA	NA	NA	NA	NA	NA	NA	NA	NA
FvH4_6g26690	FvH4_6g26690	20382628	20383627	1000	+	TSS	.	FvH4_6g26690	NA	NA	NA	NA	NA	NA	NA	NA	NA	NA	NA	NA	NA	NA	NA	NA	NA	NA	NA	NA	NA	NA	CHH	gain	80	200	0.4	35	57	0.614035087719298	11	1	0.00446931060015833	FvH4_6g26690	20383628	20387127	3500	+	Gene	.	FvH4_6g26690	NA	NA	NA	NA	NA	NA	NA	NA	NA	NA	NA	NA	NA	NA	NA	NA	NA	NA	NA	NA	NA	NA	NA	NA	NA	NA	NA	NA	NA	NA	NA	NA	NA	FvH4_6g26690	20387128	20388127	1000	+	TES	.	FvH4_6g26690	NA	NA	NA	NA	NA	NA	NA	NA	NA	NA	NA	NA	NA	NA	NA	NA	NA	NA	NA	NA	NA	NA	NA	NA	NA	NA	NA	NA	NA	NA	NA	NA	NA
FvH4_6g26701	FvH4_6g26701	20412614	20413613	1000	+	TSS	.	FvH4_6g26701	NA	NA	NA	NA	NA	NA	NA	NA	NA	NA	NA	NA	NA	NA	NA	NA	NA	NA	NA	NA	NA	NA	CHH	gain	13	84	0.154761904761905	15	41	0.365853658536585	10	1	0.00797948949497661	FvH4_6g26701	20413614	20415472	1859	+	Gene	.	FvH4_6g26701	NA	NA	NA	NA	NA	NA	NA	NA	NA	NA	NA	NA	NA	NA	NA	NA	NA	NA	NA	NA	NA	NA	NA	NA	NA	NA	NA	NA	NA	NA	NA	NA	NA	FvH4_6g26701	20415473	20416472	1000	+	TES	.	FvH4_6g26701	NA	NA	NA	NA	NA	NA	NA	NA	NA	NA	NA	NA	NA	NA	NA	NA	NA	NA	NA	NA	NA	NA	NA	NA	NA	NA	NA	NA	NA	NA	NA	NA	NA
FvH4_6g26720	FvH4_6g26720	20418135	20419134	1000	-	TSS	.	FvH4_6g26720	NA	NA	NA	NA	NA	NA	NA	NA	NA	NA	NA	NA	NA	NA	NA	NA	NA	NA	NA	NA	NA	NA	NA	NA	NA	NA	NA	NA	NA	NA	NA	NA	NA	FvH4_6g26720	20419135	20422104	2970	-	Gene	.	FvH4_6g26720	NA	NA	NA	NA	NA	NA	NA	NA	NA	NA	NA	NA	NA	NA	NA	NA	NA	NA	NA	NA	NA	NA	CHH	loss	79	172	0.459302325581395	26	106	0.245283018867925	16	-1	0.000561032276866042	FvH4_6g26720	20422105	20423104	1000	-	TES	.	FvH4_6g26720	NA	NA	NA	NA	NA	NA	NA	NA	NA	NA	NA	NA	NA	NA	NA	NA	NA	NA	NA	NA	NA	NA	NA	NA	NA	NA	NA	NA	NA	NA	NA	NA	NA
FvH4_6g26771	FvH4_6g26771	20483046	20484045	1000	-	TSS	.	FvH4_6g26771	NA	NA	NA	NA	NA	NA	NA	NA	NA	NA	NA	NA	NA	NA	NA	NA	NA	NA	NA	NA	NA	NA	CHH	gain	22	163	0.134969325153374	38	76	0.5	14	1	3.0882880259082e-08	FvH4_6g26771	20484046	20484447	402	-	Gene	.	FvH4_6g26771	NA	NA	NA	NA	NA	NA	NA	NA	NA	NA	NA	NA	NA	NA	NA	NA	NA	NA	NA	NA	NA	NA	NA	NA	NA	NA	NA	NA	NA	NA	NA	NA	NA	FvH4_6g26771	20484448	20485447	1000	-	TES	.	FvH4_6g26771	NA	NA	NA	NA	NA	NA	NA	NA	NA	NA	NA	NA	NA	NA	NA	NA	NA	NA	NA	NA	NA	NA	NA	NA	NA	NA	NA	NA	NA	NA	NA	NA	NA
FvH4_6g26800	FvH4_6g26800	20494252	20495251	1000	-	TSS	.	FvH4_6g26800	CG	loss	40	83	0.481927710843373	0	19	0	4	-1	0.000370297139520796	NA	NA	NA	NA	NA	NA	NA	NA	NA	NA	NA	CHH	gain	30	133	0.225563909774436	25	40	0.625	9	1	9.97090242187684e-06	FvH4_6g26800	20495252	20496848	1597	-	Gene	.	FvH4_6g26800	NA	NA	NA	NA	NA	NA	NA	NA	NA	NA	NA	NA	NA	NA	NA	NA	NA	NA	NA	NA	NA	NA	NA	NA	NA	NA	NA	NA	NA	NA	NA	NA	NA	FvH4_6g26800	20496849	20497848	1000	-	TES	.	FvH4_6g26800	NA	NA	NA	NA	NA	NA	NA	NA	NA	NA	NA	NA	NA	NA	NA	NA	NA	NA	NA	NA	NA	NA	NA	NA	NA	NA	NA	NA	NA	NA	NA	NA	NA
FvH4_6g26810	FvH4_6g26810	20503772	20504771	1000	+	TSS	.	FvH4_6g26810	NA	NA	NA	NA	NA	NA	NA	NA	NA	NA	NA	NA	NA	NA	NA	NA	NA	NA	NA	NA	NA	NA	CHH	gain	18	90	0.2	19	45	0.422222222222222	9	1	0.0065651436148192	FvH4_6g26810	20504772	20506508	1737	+	Gene	.	FvH4_6g26810	NA	NA	NA	NA	NA	NA	NA	NA	NA	NA	NA	NA	NA	NA	NA	NA	NA	NA	NA	NA	NA	NA	NA	NA	NA	NA	NA	NA	NA	NA	NA	NA	NA	FvH4_6g26810	20506509	20507508	1000	+	TES	.	FvH4_6g26810	NA	NA	NA	NA	NA	NA	NA	NA	NA	NA	NA	NA	NA	NA	NA	NA	NA	NA	NA	NA	NA	NA	NA	NA	NA	NA	NA	NA	NA	NA	NA	NA	NA
FvH4_6g26861	FvH4_6g26861	20547710	20548709	1000	-	TSS	.	FvH4_6g26861	NA	NA	NA	NA	NA	NA	NA	NA	NA	NA	NA	NA	NA	NA	NA	NA	NA	NA	NA	NA	NA	NA	CHH	gain	16	111	0.144144144144144	44	115	0.382608695652174	14	1	0.000119048718342	FvH4_6g26861	20548710	20552152	3443	-	Gene	.	FvH4_6g26861	NA	NA	NA	NA	NA	NA	NA	NA	NA	NA	NA	NA	NA	NA	NA	NA	NA	NA	NA	NA	NA	NA	CHH	gain,loss	84	327	0.492383478590375	37	134	0.507860560492139	23	0	0.000934414159446891	FvH4_6g26861	20552153	20553152	1000	-	TES	.	FvH4_6g26861	NA	NA	NA	NA	NA	NA	NA	NA	NA	NA	NA	NA	NA	NA	NA	NA	NA	NA	NA	NA	NA	NA	NA	NA	NA	NA	NA	NA	NA	NA	NA	NA	NA
FvH4_6g26870	FvH4_6g26870	20551383	20552382	1000	+	TSS	.	FvH4_6g26870	NA	NA	NA	NA	NA	NA	NA	NA	NA	NA	NA	NA	NA	NA	NA	NA	NA	NA	NA	NA	NA	NA	CHH	loss	62	182	0.340659340659341	6	57	0.105263157894737	10	-1	0.0008532881589645	FvH4_6g26870	20552383	20555066	2684	+	Gene	.	FvH4_6g26870	NA	NA	NA	NA	NA	NA	NA	NA	NA	NA	NA	NA	NA	NA	NA	NA	NA	NA	NA	NA	NA	NA	NA	NA	NA	NA	NA	NA	NA	NA	NA	NA	NA	FvH4_6g26870	20555067	20556066	1000	+	TES	.	FvH4_6g26870	NA	NA	NA	NA	NA	NA	NA	NA	NA	NA	NA	NA	NA	NA	NA	NA	NA	NA	NA	NA	NA	NA	NA	NA	NA	NA	NA	NA	NA	NA	NA	NA	NA
FvH4_6g26890	FvH4_6g26890	20565556	20566555	1000	-	TSS	.	FvH4_6g26890	NA	NA	NA	NA	NA	NA	NA	NA	NA	NA	NA	NA	NA	NA	NA	NA	NA	NA	NA	NA	NA	NA	CHH	gain	19	225	0.0844444444444444	38	94	0.404255319148936	17	1	5.88355176729148e-10	FvH4_6g26890	20566556	20570667	4112	-	Gene	.	FvH4_6g26890	NA	NA	NA	NA	NA	NA	NA	NA	NA	NA	NA	NA	NA	NA	NA	NA	NA	NA	NA	NA	NA	NA	NA	NA	NA	NA	NA	NA	NA	NA	NA	NA	NA	FvH4_6g26890	20570668	20571667	1000	-	TES	.	FvH4_6g26890	NA	NA	NA	NA	NA	NA	NA	NA	NA	NA	NA	NA	NA	NA	NA	NA	NA	NA	NA	NA	NA	NA	NA	NA	NA	NA	NA	NA	NA	NA	NA	NA	NA
FvH4_6g26910	FvH4_6g26910	20579886	20580885	1000	-	TSS	.	FvH4_6g26910	NA	NA	NA	NA	NA	NA	NA	NA	NA	NA	NA	NA	NA	NA	NA	NA	NA	NA	NA	NA	NA	NA	NA	NA	NA	NA	NA	NA	NA	NA	NA	NA	NA	FvH4_6g26910	20580886	20596784	15899	-	Gene	.	FvH4_6g26910	CG	loss	81	135	0.6	12	42	0.285714285714286	6	-1	0.000867021457177653	NA	NA	NA	NA	NA	NA	NA	NA	NA	NA	NA	CHH	gain	0	103	0	33	143	0.230769230769231	18	1	1.38941532512004e-06	FvH4_6g26910	20596785	20597784	1000	-	TES	.	FvH4_6g26910	NA	NA	NA	NA	NA	NA	NA	NA	NA	NA	NA	NA	NA	NA	NA	NA	NA	NA	NA	NA	NA	NA	NA	NA	NA	NA	NA	NA	NA	NA	NA	NA	NA
FvH4_6g26930	FvH4_6g26930	20617561	20618560	1000	-	TSS	.	FvH4_6g26930	NA	NA	NA	NA	NA	NA	NA	NA	NA	NA	NA	NA	NA	NA	NA	NA	NA	NA	NA	NA	NA	NA	CHH	gain	31	124	0.25	25	52	0.480769230769231	11	1	0.00308033888012107	FvH4_6g26930	20618561	20621736	3176	-	Gene	.	FvH4_6g26930	NA	NA	NA	NA	NA	NA	NA	NA	NA	NA	NA	NA	NA	NA	NA	NA	NA	NA	NA	NA	NA	NA	NA	NA	NA	NA	NA	NA	NA	NA	NA	NA	NA	FvH4_6g26930	20621737	20622736	1000	-	TES	.	FvH4_6g26930	NA	NA	NA	NA	NA	NA	NA	NA	NA	NA	NA	NA	NA	NA	NA	NA	NA	NA	NA	NA	NA	NA	CHH	loss	92	301	0.305647840531561	4	107	0.0373831775700935	17	-1	2.56400873615113e-07
FvH4_6g26940	FvH4_6g26940	20626325	20627324	1000	+	TSS	.	FvH4_6g26940	NA	NA	NA	NA	NA	NA	NA	NA	NA	NA	NA	NA	NA	NA	NA	NA	NA	NA	NA	NA	NA	NA	CHH	gain	12	75	0.16	20	54	0.37037037037037	11	1	0.00655648340029552	FvH4_6g26940	20627325	20631762	4438	+	Gene	.	FvH4_6g26940	NA	NA	NA	NA	NA	NA	NA	NA	NA	NA	NA	NA	NA	NA	NA	NA	NA	NA	NA	NA	NA	NA	NA	NA	NA	NA	NA	NA	NA	NA	NA	NA	NA	FvH4_6g26940	20631763	20632762	1000	+	TES	.	FvH4_6g26940	NA	NA	NA	NA	NA	NA	NA	NA	NA	NA	NA	NA	NA	NA	NA	NA	NA	NA	NA	NA	NA	NA	NA	NA	NA	NA	NA	NA	NA	NA	NA	NA	NA
FvH4_6g27000	FvH4_6g27000	20651159	20652158	1000	-	TSS	.	FvH4_6g27000	NA	NA	NA	NA	NA	NA	NA	NA	NA	NA	NA	NA	NA	NA	NA	NA	NA	NA	NA	NA	NA	NA	NA	NA	NA	NA	NA	NA	NA	NA	NA	NA	NA	FvH4_6g27000	20652159	20656932	4774	-	Gene	.	FvH4_6g27000	NA	NA	NA	NA	NA	NA	NA	NA	NA	NA	NA	NA	NA	NA	NA	NA	NA	NA	NA	NA	NA	NA	NA	NA	NA	NA	NA	NA	NA	NA	NA	NA	NA	FvH4_6g27000	20656933	20657932	1000	-	TES	.	FvH4_6g27000	NA	NA	NA	NA	NA	NA	NA	NA	NA	NA	NA	NA	NA	NA	NA	NA	NA	NA	NA	NA	NA	NA	CHH	gain	53	129	0.410852713178295	55	77	0.714285714285714	13	1	6.99015154346202e-05
FvH4_6g27021	FvH4_6g27021	20670759	20671758	1000	+	TSS	.	FvH4_6g27021	NA	NA	NA	NA	NA	NA	NA	NA	NA	NA	NA	NA	NA	NA	NA	NA	NA	NA	NA	NA	NA	NA	NA	NA	NA	NA	NA	NA	NA	NA	NA	NA	NA	FvH4_6g27021	20671759	20675803	4045	+	Gene	.	FvH4_6g27021	NA	NA	NA	NA	NA	NA	NA	NA	NA	NA	NA	NA	NA	NA	NA	NA	NA	NA	NA	NA	NA	NA	NA	NA	NA	NA	NA	NA	NA	NA	NA	NA	NA	FvH4_6g27021	20675804	20676803	1000	+	TES	.	FvH4_6g27021	NA	NA	NA	NA	NA	NA	NA	NA	NA	NA	NA	NA	NA	NA	NA	NA	NA	NA	NA	NA	NA	NA	CHH	loss	33	96	0.34375	9	63	0.142857142857143	14	-1	0.0052414369892605
FvH4_6g27022	FvH4_6g27022	20674850	20675849	1000	+	TSS	.	FvH4_6g27022	NA	NA	NA	NA	NA	NA	NA	NA	NA	NA	NA	NA	NA	NA	NA	NA	NA	NA	NA	NA	NA	NA	NA	NA	NA	NA	NA	NA	NA	NA	NA	NA	NA	FvH4_6g27022	20675850	20677481	1632	+	Gene	.	FvH4_6g27022	NA	NA	NA	NA	NA	NA	NA	NA	NA	NA	NA	NA	NA	NA	NA	NA	NA	NA	NA	NA	NA	NA	CHH	loss	33	96	0.34375	9	63	0.142857142857143	14	-1	0.0052414369892605	FvH4_6g27022	20677482	20678481	1000	+	TES	.	FvH4_6g27022	NA	NA	NA	NA	NA	NA	NA	NA	NA	NA	NA	NA	NA	NA	NA	NA	NA	NA	NA	NA	NA	NA	NA	NA	NA	NA	NA	NA	NA	NA	NA	NA	NA
FvH4_6g27024	FvH4_6g27024	20683530	20684529	1000	-	TSS	.	FvH4_6g27024	NA	NA	NA	NA	NA	NA	NA	NA	NA	NA	NA	NA	NA	NA	NA	NA	NA	NA	NA	NA	NA	NA	NA	NA	NA	NA	NA	NA	NA	NA	NA	NA	NA	FvH4_6g27024	20684530	20688049	3520	-	Gene	.	FvH4_6g27024	NA	NA	NA	NA	NA	NA	NA	NA	NA	NA	NA	NA	NA	NA	NA	NA	NA	NA	NA	NA	NA	NA	CHH	gain,loss	156	752	0.948477660293552	83	232	1.15601257279494	43	1	0.00854366312580421	FvH4_6g27024	20688050	20689049	1000	-	TES	.	FvH4_6g27024	NA	NA	NA	NA	NA	NA	NA	NA	NA	NA	NA	NA	NA	NA	NA	NA	NA	NA	NA	NA	NA	NA	NA	NA	NA	NA	NA	NA	NA	NA	NA	NA	NA
FvH4_6g27031	FvH4_6g27031	20706395	20707394	1000	+	TSS	.	FvH4_6g27031	NA	NA	NA	NA	NA	NA	NA	NA	NA	NA	NA	NA	NA	NA	NA	NA	NA	NA	NA	NA	NA	NA	NA	NA	NA	NA	NA	NA	NA	NA	NA	NA	NA	FvH4_6g27031	20707395	20711138	3744	+	Gene	.	FvH4_6g27031	NA	NA	NA	NA	NA	NA	NA	NA	NA	NA	NA	NA	NA	NA	NA	NA	NA	NA	NA	NA	NA	NA	CHH	loss	80	115	0.695652173913043	14	41	0.341463414634146	10	-1	0.000155266146464332	FvH4_6g27031	20711139	20712138	1000	+	TES	.	FvH4_6g27031	NA	NA	NA	NA	NA	NA	NA	NA	NA	NA	NA	NA	NA	NA	NA	NA	NA	NA	NA	NA	NA	NA	NA	NA	NA	NA	NA	NA	NA	NA	NA	NA	NA
FvH4_6g27061	FvH4_6g27061	20767733	20768732	1000	+	TSS	.	FvH4_6g27061	NA	NA	NA	NA	NA	NA	NA	NA	NA	NA	NA	NA	NA	NA	NA	NA	NA	NA	NA	NA	NA	NA	NA	NA	NA	NA	NA	NA	NA	NA	NA	NA	NA	FvH4_6g27061	20768733	20773202	4470	+	Gene	.	FvH4_6g27061	NA	NA	NA	NA	NA	NA	NA	NA	NA	NA	NA	NA	NA	NA	NA	NA	NA	NA	NA	NA	NA	NA	NA	NA	NA	NA	NA	NA	NA	NA	NA	NA	NA	FvH4_6g27061	20773203	20774202	1000	+	TES	.	FvH4_6g27061	NA	NA	NA	NA	NA	NA	NA	NA	NA	NA	NA	NA	NA	NA	NA	NA	NA	NA	NA	NA	NA	NA	CHH	gain	88	222	0.396396396396396	41	61	0.672131147540984	15	1	0.000252349959343132
FvH4_6g27062	FvH4_6g27062	20774990	20775989	1000	-	TSS	.	FvH4_6g27062	NA	NA	NA	NA	NA	NA	NA	NA	NA	NA	NA	NA	NA	NA	NA	NA	NA	NA	NA	NA	NA	NA	NA	NA	NA	NA	NA	NA	NA	NA	NA	NA	NA	FvH4_6g27062	20775990	20777248	1259	-	Gene	.	FvH4_6g27062	CG	loss	50	52	0.961538461538462	11	17	0.647058823529412	4	-1	0.000957025651068765	NA	NA	NA	NA	NA	NA	NA	NA	NA	NA	NA	NA	NA	NA	NA	NA	NA	NA	NA	NA	NA	NA	FvH4_6g27062	20777249	20778248	1000	-	TES	.	FvH4_6g27062	NA	NA	NA	NA	NA	NA	NA	NA	NA	NA	NA	NA	NA	NA	NA	NA	NA	NA	NA	NA	NA	NA	NA	NA	NA	NA	NA	NA	NA	NA	NA	NA	NA
FvH4_6g27110	FvH4_6g27110	20796604	20797603	1000	+	TSS	.	FvH4_6g27110	NA	NA	NA	NA	NA	NA	NA	NA	NA	NA	NA	NA	NA	NA	NA	NA	NA	NA	NA	NA	NA	NA	NA	NA	NA	NA	NA	NA	NA	NA	NA	NA	NA	FvH4_6g27110	20797604	20804051	6448	+	Gene	.	FvH4_6g27110	NA	NA	NA	NA	NA	NA	NA	NA	NA	NA	NA	NA	NA	NA	NA	NA	NA	NA	NA	NA	NA	NA	CHH	gain,loss	63	294	0.377644511077794	21	145	0.409969257795345	23	0	0.0014279121641017	FvH4_6g27110	20804052	20805051	1000	+	TES	.	FvH4_6g27110	NA	NA	NA	NA	NA	NA	NA	NA	NA	NA	NA	NA	NA	NA	NA	NA	NA	NA	NA	NA	NA	NA	NA	NA	NA	NA	NA	NA	NA	NA	NA	NA	NA
FvH4_6g27140	FvH4_6g27140	20855566	20856565	1000	+	TSS	.	FvH4_6g27140	NA	NA	NA	NA	NA	NA	NA	NA	NA	NA	NA	NA	NA	NA	NA	NA	NA	NA	NA	NA	NA	NA	NA	NA	NA	NA	NA	NA	NA	NA	NA	NA	NA	FvH4_6g27140	20856566	20858807	2242	+	Gene	.	FvH4_6g27140	CG	loss	53	142	0.373239436619718	4	41	0.0975609756097561	6	-1	0.00144463146490572	NA	NA	NA	NA	NA	NA	NA	NA	NA	NA	NA	NA	NA	NA	NA	NA	NA	NA	NA	NA	NA	NA	FvH4_6g27140	20858808	20859807	1000	+	TES	.	FvH4_6g27140	NA	NA	NA	NA	NA	NA	NA	NA	NA	NA	NA	NA	NA	NA	NA	NA	NA	NA	NA	NA	NA	NA	NA	NA	NA	NA	NA	NA	NA	NA	NA	NA	NA
FvH4_6g27150	FvH4_6g27150	20864421	20865420	1000	+	TSS	.	FvH4_6g27150	NA	NA	NA	NA	NA	NA	NA	NA	NA	NA	NA	NA	NA	NA	NA	NA	NA	NA	NA	NA	NA	NA	CHH	gain,loss	228	760	1.08016915317346	122	326	1.51499580666247	62	2	0.0012892544883004	FvH4_6g27150	20865421	20869418	3998	+	Gene	.	FvH4_6g27150	NA	NA	NA	NA	NA	NA	NA	NA	NA	NA	NA	NA	NA	NA	NA	NA	NA	NA	NA	NA	NA	NA	NA	NA	NA	NA	NA	NA	NA	NA	NA	NA	NA	FvH4_6g27150	20869419	20870418	1000	+	TES	.	FvH4_6g27150	NA	NA	NA	NA	NA	NA	NA	NA	NA	NA	NA	NA	NA	NA	NA	NA	NA	NA	NA	NA	NA	NA	NA	NA	NA	NA	NA	NA	NA	NA	NA	NA	NA
FvH4_6g27180	FvH4_6g27180	20883643	20884642	1000	-	TSS	.	FvH4_6g27180	NA	NA	NA	NA	NA	NA	NA	NA	NA	NA	NA	NA	NA	NA	NA	NA	NA	NA	NA	NA	NA	NA	CHH	loss	57	188	0.303191489361702	7	78	0.0897435897435897	11	-1	0.000373085469330256	FvH4_6g27180	20884643	20885762	1120	-	Gene	.	FvH4_6g27180	NA	NA	NA	NA	NA	NA	NA	NA	NA	NA	NA	NA	NA	NA	NA	NA	NA	NA	NA	NA	NA	NA	NA	NA	NA	NA	NA	NA	NA	NA	NA	NA	NA	FvH4_6g27180	20885763	20886762	1000	-	TES	.	FvH4_6g27180	NA	NA	NA	NA	NA	NA	NA	NA	NA	NA	NA	NA	NA	NA	NA	NA	NA	NA	NA	NA	NA	NA	NA	NA	NA	NA	NA	NA	NA	NA	NA	NA	NA
FvH4_6g27250	FvH4_6g27250	20904522	20905521	1000	+	TSS	.	FvH4_6g27250	NA	NA	NA	NA	NA	NA	NA	NA	NA	NA	NA	NA	NA	NA	NA	NA	NA	NA	NA	NA	NA	NA	NA	NA	NA	NA	NA	NA	NA	NA	NA	NA	NA	FvH4_6g27250	20905522	20906459	938	+	Gene	.	FvH4_6g27250	NA	NA	NA	NA	NA	NA	NA	NA	NA	NA	NA	NA	NA	NA	NA	NA	NA	NA	NA	NA	NA	NA	NA	NA	NA	NA	NA	NA	NA	NA	NA	NA	NA	FvH4_6g27250	20906460	20907459	1000	+	TES	.	FvH4_6g27250	NA	NA	NA	NA	NA	NA	NA	NA	NA	NA	NA	NA	NA	NA	NA	NA	NA	NA	NA	NA	NA	NA	CHH	gain	28	144	0.194444444444444	27	67	0.402985074626866	16	1	0.00166412624531409
FvH4_6g27330	FvH4_6g27330	20928482	20929481	1000	-	TSS	.	FvH4_6g27330	NA	NA	NA	NA	NA	NA	NA	NA	NA	NA	NA	NA	NA	NA	NA	NA	NA	NA	NA	NA	NA	NA	CHH	loss	150	347	0.867983506251663	31	144	0.40468085106383	28	-2	0.00408145793801589	FvH4_6g27330	20929482	20933207	3726	-	Gene	.	FvH4_6g27330	NA	NA	NA	NA	NA	NA	NA	NA	NA	NA	NA	NA	NA	NA	NA	NA	NA	NA	NA	NA	NA	NA	NA	NA	NA	NA	NA	NA	NA	NA	NA	NA	NA	FvH4_6g27330	20933208	20934207	1000	-	TES	.	FvH4_6g27330	NA	NA	NA	NA	NA	NA	NA	NA	NA	NA	NA	NA	NA	NA	NA	NA	NA	NA	NA	NA	NA	NA	NA	NA	NA	NA	NA	NA	NA	NA	NA	NA	NA
FvH4_6g27360	FvH4_6g27360	20945076	20946075	1000	-	TSS	.	FvH4_6g27360	NA	NA	NA	NA	NA	NA	NA	NA	NA	NA	NA	NA	NA	NA	NA	NA	NA	NA	NA	NA	NA	NA	CHH	loss	19	81	0.234567901234568	0	34	0	8	-1	0.00236800402896211	FvH4_6g27360	20946076	20947416	1341	-	Gene	.	FvH4_6g27360	NA	NA	NA	NA	NA	NA	NA	NA	NA	NA	NA	NA	NA	NA	NA	NA	NA	NA	NA	NA	NA	NA	CHH	gain,loss	136	278	0.864161220043573	59	143	0.822757540148845	27	0	0.00369106186964611	FvH4_6g27360	20947417	20948416	1000	-	TES	.	FvH4_6g27360	NA	NA	NA	NA	NA	NA	NA	NA	NA	NA	NA	NA	NA	NA	NA	NA	NA	NA	NA	NA	NA	NA	NA	NA	NA	NA	NA	NA	NA	NA	NA	NA	NA
FvH4_6g27370	FvH4_6g27370	20947255	20948254	1000	-	TSS	.	FvH4_6g27370	NA	NA	NA	NA	NA	NA	NA	NA	NA	NA	NA	NA	NA	NA	NA	NA	NA	NA	NA	NA	NA	NA	NA	NA	NA	NA	NA	NA	NA	NA	NA	NA	NA	FvH4_6g27370	20948255	20951789	3535	-	Gene	.	FvH4_6g27370	NA	NA	NA	NA	NA	NA	NA	NA	NA	NA	NA	NA	NA	NA	NA	NA	NA	NA	NA	NA	NA	NA	NA	NA	NA	NA	NA	NA	NA	NA	NA	NA	NA	FvH4_6g27370	20951790	20952789	1000	-	TES	.	FvH4_6g27370	NA	NA	NA	NA	NA	NA	NA	NA	NA	NA	NA	NA	NA	NA	NA	NA	NA	NA	NA	NA	NA	NA	CHH	loss	70	132	0.53030303030303	17	71	0.23943661971831	17	-1	0.000147876121705732
FvH4_6g27392	FvH4_6g27392	21013747	21014746	1000	-	TSS	.	FvH4_6g27392	NA	NA	NA	NA	NA	NA	NA	NA	NA	NA	NA	NA	NA	NA	NA	NA	NA	NA	NA	NA	NA	NA	NA	NA	NA	NA	NA	NA	NA	NA	NA	NA	NA	FvH4_6g27392	21014747	21016660	1914	-	Gene	.	FvH4_6g27392	NA	NA	NA	NA	NA	NA	NA	NA	NA	NA	NA	NA	NA	NA	NA	NA	NA	NA	NA	NA	NA	NA	NA	NA	NA	NA	NA	NA	NA	NA	NA	NA	NA	FvH4_6g27392	21016661	21017660	1000	-	TES	.	FvH4_6g27392	NA	NA	NA	NA	NA	NA	NA	NA	NA	NA	NA	NA	NA	NA	NA	NA	NA	NA	NA	NA	NA	NA	CHH	gain	73	179	0.407821229050279	57	89	0.640449438202247	16	1	0.000537907018136998
FvH4_6g27410	FvH4_6g27410	21038814	21039813	1000	-	TSS	.	FvH4_6g27410	NA	NA	NA	NA	NA	NA	NA	NA	NA	NA	NA	NA	NA	NA	NA	NA	NA	NA	NA	NA	NA	NA	CHH	gain	18	124	0.145161290322581	21	48	0.4375	8	1	0.000101258486451243	FvH4_6g27410	21039814	21043746	3933	-	Gene	.	FvH4_6g27410	NA	NA	NA	NA	NA	NA	NA	NA	NA	NA	NA	NA	NA	NA	NA	NA	NA	NA	NA	NA	NA	NA	NA	NA	NA	NA	NA	NA	NA	NA	NA	NA	NA	FvH4_6g27410	21043747	21044746	1000	-	TES	.	FvH4_6g27410	NA	NA	NA	NA	NA	NA	NA	NA	NA	NA	NA	NA	NA	NA	NA	NA	NA	NA	NA	NA	NA	NA	NA	NA	NA	NA	NA	NA	NA	NA	NA	NA	NA
FvH4_6g27414	FvH4_6g27414	21072540	21073539	1000	+	TSS	.	FvH4_6g27414	NA	NA	NA	NA	NA	NA	NA	NA	NA	NA	NA	NA	NA	NA	NA	NA	NA	NA	NA	NA	NA	NA	NA	NA	NA	NA	NA	NA	NA	NA	NA	NA	NA	FvH4_6g27414	21073540	21074070	531	+	Gene	.	FvH4_6g27414	NA	NA	NA	NA	NA	NA	NA	NA	NA	NA	NA	NA	NA	NA	NA	NA	NA	NA	NA	NA	NA	NA	NA	NA	NA	NA	NA	NA	NA	NA	NA	NA	NA	FvH4_6g27414	21074071	21075070	1000	+	TES	.	FvH4_6g27414	NA	NA	NA	NA	NA	NA	NA	NA	NA	NA	NA	NA	NA	NA	NA	NA	NA	NA	NA	NA	NA	NA	CHH	gain	18	69	0.260869565217391	20	34	0.588235294117647	8	1	0.00154156385570525
FvH4_6g27415	FvH4_6g27415	21074615	21075614	1000	-	TSS	.	FvH4_6g27415	NA	NA	NA	NA	NA	NA	NA	NA	NA	NA	NA	NA	NA	NA	NA	NA	NA	NA	NA	NA	NA	NA	CHH	gain	95	230	0.739130434782609	68	102	1.29411764705882	22	2	0.00347562367971146	FvH4_6g27415	21075615	21075986	372	-	Gene	.	FvH4_6g27415	NA	NA	NA	NA	NA	NA	NA	NA	NA	NA	NA	NA	NA	NA	NA	NA	NA	NA	NA	NA	NA	NA	NA	NA	NA	NA	NA	NA	NA	NA	NA	NA	NA	FvH4_6g27415	21075987	21076986	1000	-	TES	.	FvH4_6g27415	NA	NA	NA	NA	NA	NA	NA	NA	NA	NA	NA	NA	NA	NA	NA	NA	NA	NA	NA	NA	NA	NA	NA	NA	NA	NA	NA	NA	NA	NA	NA	NA	NA
FvH4_6g27481	FvH4_6g27481	21144116	21145115	1000	-	TSS	.	FvH4_6g27481	NA	NA	NA	NA	NA	NA	NA	NA	NA	NA	NA	NA	NA	NA	NA	NA	NA	NA	NA	NA	NA	NA	NA	NA	NA	NA	NA	NA	NA	NA	NA	NA	NA	FvH4_6g27481	21145116	21146554	1439	-	Gene	.	FvH4_6g27481	NA	NA	NA	NA	NA	NA	NA	NA	NA	NA	NA	NA	NA	NA	NA	NA	NA	NA	NA	NA	NA	NA	CHH	loss	91	277	0.328519855595668	12	95	0.126315789473684	20	-1	0.000277354243583137	FvH4_6g27481	21146555	21147554	1000	-	TES	.	FvH4_6g27481	NA	NA	NA	NA	NA	NA	NA	NA	NA	NA	NA	NA	NA	NA	NA	NA	NA	NA	NA	NA	NA	NA	NA	NA	NA	NA	NA	NA	NA	NA	NA	NA	NA
FvH4_6g27490	FvH4_6g27490	21123957	21124956	1000	-	TSS	.	FvH4_6g27490	NA	NA	NA	NA	NA	NA	NA	NA	NA	NA	NA	NA	NA	NA	NA	NA	NA	NA	NA	NA	NA	NA	NA	NA	NA	NA	NA	NA	NA	NA	NA	NA	NA	FvH4_6g27490	21124957	21144095	19139	-	Gene	.	FvH4_6g27490	NA	NA	NA	NA	NA	NA	NA	NA	NA	NA	NA	NA	NA	NA	NA	NA	NA	NA	NA	NA	NA	NA	CHH	loss	18	45	0.4	5	54	0.0925925925925926	11	-1	0.000510309956489826	FvH4_6g27490	21144096	21145095	1000	-	TES	.	FvH4_6g27490	NA	NA	NA	NA	NA	NA	NA	NA	NA	NA	NA	NA	NA	NA	NA	NA	NA	NA	NA	NA	NA	NA	NA	NA	NA	NA	NA	NA	NA	NA	NA	NA	NA
FvH4_6g27560	FvH4_6g27560	21194151	21195150	1000	-	TSS	.	FvH4_6g27560	NA	NA	NA	NA	NA	NA	NA	NA	NA	NA	NA	NA	NA	NA	NA	NA	NA	NA	NA	NA	NA	NA	NA	NA	NA	NA	NA	NA	NA	NA	NA	NA	NA	FvH4_6g27560	21195151	21202854	7704	-	Gene	.	FvH4_6g27560	NA	NA	NA	NA	NA	NA	NA	NA	NA	NA	NA	NA	NA	NA	NA	NA	NA	NA	NA	NA	NA	NA	NA	NA	NA	NA	NA	NA	NA	NA	NA	NA	NA	FvH4_6g27560	21202855	21203854	1000	-	TES	.	FvH4_6g27560	NA	NA	NA	NA	NA	NA	NA	NA	NA	NA	NA	NA	NA	NA	NA	NA	NA	NA	NA	NA	NA	NA	CHH	gain	77	156	0.493589743589744	50	64	0.78125	16	1	0.000186400967541946
FvH4_6g27570	FvH4_6g27570	21227408	21228407	1000	+	TSS	.	FvH4_6g27570	NA	NA	NA	NA	NA	NA	NA	NA	NA	NA	NA	NA	NA	NA	NA	NA	NA	NA	NA	NA	NA	NA	CHH	gain	65	163	0.398773006134969	51	81	0.62962962962963	12	1	0.000951177298860797	FvH4_6g27570	21228408	21231719	3312	+	Gene	.	FvH4_6g27570	CG	loss	54	79	0.683544303797468	17	45	0.377777777777778	4	-1	0.00160167413325662	NA	NA	NA	NA	NA	NA	NA	NA	NA	NA	NA	NA	NA	NA	NA	NA	NA	NA	NA	NA	NA	NA	FvH4_6g27570	21231720	21232719	1000	+	TES	.	FvH4_6g27570	NA	NA	NA	NA	NA	NA	NA	NA	NA	NA	NA	NA	NA	NA	NA	NA	NA	NA	NA	NA	NA	NA	NA	NA	NA	NA	NA	NA	NA	NA	NA	NA	NA
FvH4_6g27580	FvH4_6g27580	21231584	21232583	1000	-	TSS	.	FvH4_6g27580	CG	loss	54	79	0.683544303797468	17	45	0.377777777777778	4	-1	0.00160167413325662	NA	NA	NA	NA	NA	NA	NA	NA	NA	NA	NA	NA	NA	NA	NA	NA	NA	NA	NA	NA	NA	NA	FvH4_6g27580	21232584	21233879	1296	-	Gene	.	FvH4_6g27580	NA	NA	NA	NA	NA	NA	NA	NA	NA	NA	NA	NA	NA	NA	NA	NA	NA	NA	NA	NA	NA	NA	NA	NA	NA	NA	NA	NA	NA	NA	NA	NA	NA	FvH4_6g27580	21233880	21234879	1000	-	TES	.	FvH4_6g27580	NA	NA	NA	NA	NA	NA	NA	NA	NA	NA	NA	NA	NA	NA	NA	NA	NA	NA	NA	NA	NA	NA	NA	NA	NA	NA	NA	NA	NA	NA	NA	NA	NA
FvH4_6g27600	FvH4_6g27600	21244394	21245393	1000	+	TSS	.	FvH4_6g27600	NA	NA	NA	NA	NA	NA	NA	NA	NA	NA	NA	NA	NA	NA	NA	NA	NA	NA	NA	NA	NA	NA	CHH	gain	34	107	0.317757009345794	27	49	0.551020408163265	9	1	0.00584295055420381	FvH4_6g27600	21245394	21252559	7166	+	Gene	.	FvH4_6g27600	NA	NA	NA	NA	NA	NA	NA	NA	NA	NA	NA	NA	NA	NA	NA	NA	NA	NA	NA	NA	NA	NA	NA	NA	NA	NA	NA	NA	NA	NA	NA	NA	NA	FvH4_6g27600	21252560	21253559	1000	+	TES	.	FvH4_6g27600	NA	NA	NA	NA	NA	NA	NA	NA	NA	NA	NA	NA	NA	NA	NA	NA	NA	NA	NA	NA	NA	NA	NA	NA	NA	NA	NA	NA	NA	NA	NA	NA	NA
FvH4_6g27640	FvH4_6g27640	21301445	21302444	1000	+	TSS	.	FvH4_6g27640	CG	loss	48	56	0.857142857142857	7	25	0.28	6	-1	4.67630839583097e-06	NA	NA	NA	NA	NA	NA	NA	NA	NA	NA	NA	NA	NA	NA	NA	NA	NA	NA	NA	NA	NA	NA	FvH4_6g27640	21302445	21308738	6294	+	Gene	.	FvH4_6g27640	NA	NA	NA	NA	NA	NA	NA	NA	NA	NA	NA	NA	NA	NA	NA	NA	NA	NA	NA	NA	NA	NA	NA	NA	NA	NA	NA	NA	NA	NA	NA	NA	NA	FvH4_6g27640	21308739	21309738	1000	+	TES	.	FvH4_6g27640	NA	NA	NA	NA	NA	NA	NA	NA	NA	NA	NA	NA	NA	NA	NA	NA	NA	NA	NA	NA	NA	NA	NA	NA	NA	NA	NA	NA	NA	NA	NA	NA	NA
FvH4_6g27662	FvH4_6g27662	21332573	21333572	1000	+	TSS	.	FvH4_6g27662	NA	NA	NA	NA	NA	NA	NA	NA	NA	NA	NA	NA	NA	NA	NA	NA	NA	NA	NA	NA	NA	NA	NA	NA	NA	NA	NA	NA	NA	NA	NA	NA	NA	FvH4_6g27662	21333573	21334543	971	+	Gene	.	FvH4_6g27662	NA	NA	NA	NA	NA	NA	NA	NA	NA	NA	NA	NA	NA	NA	NA	NA	NA	NA	NA	NA	NA	NA	CHH	gain	24	123	0.195121951219512	31	69	0.449275362318841	14	1	0.000338916401400959	FvH4_6g27662	21334544	21335543	1000	+	TES	.	FvH4_6g27662	NA	NA	NA	NA	NA	NA	NA	NA	NA	NA	NA	NA	NA	NA	NA	NA	NA	NA	NA	NA	NA	NA	NA	NA	NA	NA	NA	NA	NA	NA	NA	NA	NA
FvH4_6g27670	FvH4_6g27670	21335000	21335999	1000	-	TSS	.	FvH4_6g27670	NA	NA	NA	NA	NA	NA	NA	NA	NA	NA	NA	NA	NA	NA	NA	NA	NA	NA	NA	NA	NA	NA	NA	NA	NA	NA	NA	NA	NA	NA	NA	NA	NA	FvH4_6g27670	21336000	21338397	2398	-	Gene	.	FvH4_6g27670	NA	NA	NA	NA	NA	NA	NA	NA	NA	NA	NA	CHG	loss	71	102	0.696078431372549	8	27	0.296296296296296	5	-1	0.000433305487603947	NA	NA	NA	NA	NA	NA	NA	NA	NA	NA	NA	FvH4_6g27670	21338398	21339397	1000	-	TES	.	FvH4_6g27670	NA	NA	NA	NA	NA	NA	NA	NA	NA	NA	NA	NA	NA	NA	NA	NA	NA	NA	NA	NA	NA	NA	NA	NA	NA	NA	NA	NA	NA	NA	NA	NA	NA
FvH4_6g27740	FvH4_6g27740	21378620	21379619	1000	+	TSS	.	FvH4_6g27740	NA	NA	NA	NA	NA	NA	NA	NA	NA	NA	NA	NA	NA	NA	NA	NA	NA	NA	NA	NA	NA	NA	CHH	gain	28	104	0.269230769230769	41	80	0.5125	15	1	0.00101465916868331	FvH4_6g27740	21379620	21385562	5943	+	Gene	.	FvH4_6g27740	NA	NA	NA	NA	NA	NA	NA	NA	NA	NA	NA	NA	NA	NA	NA	NA	NA	NA	NA	NA	NA	NA	CHH	gain,loss	123	291	1.21665000208307	42	130	0.944444444444444	26	-1	0.0106369829495539	FvH4_6g27740	21385563	21386562	1000	+	TES	.	FvH4_6g27740	NA	NA	NA	NA	NA	NA	NA	NA	NA	NA	NA	NA	NA	NA	NA	NA	NA	NA	NA	NA	NA	NA	NA	NA	NA	NA	NA	NA	NA	NA	NA	NA	NA
FvH4_6g27900	FvH4_6g27900	21467363	21468362	1000	-	TSS	.	FvH4_6g27900	NA	NA	NA	NA	NA	NA	NA	NA	NA	NA	NA	NA	NA	NA	NA	NA	NA	NA	NA	NA	NA	NA	CHH	gain	133	325	0.409230769230769	52	79	0.658227848101266	15	1	0.000152502596682148	FvH4_6g27900	21468363	21472179	3817	-	Gene	.	FvH4_6g27900	NA	NA	NA	NA	NA	NA	NA	NA	NA	NA	NA	NA	NA	NA	NA	NA	NA	NA	NA	NA	NA	NA	NA	NA	NA	NA	NA	NA	NA	NA	NA	NA	NA	FvH4_6g27900	21472180	21473179	1000	-	TES	.	FvH4_6g27900	NA	NA	NA	NA	NA	NA	NA	NA	NA	NA	NA	NA	NA	NA	NA	NA	NA	NA	NA	NA	NA	NA	NA	NA	NA	NA	NA	NA	NA	NA	NA	NA	NA
FvH4_6g27901	FvH4_6g27901	21478669	21479668	1000	+	TSS	.	FvH4_6g27901	NA	NA	NA	NA	NA	NA	NA	NA	NA	NA	NA	NA	NA	NA	NA	NA	NA	NA	NA	NA	NA	NA	NA	NA	NA	NA	NA	NA	NA	NA	NA	NA	NA	FvH4_6g27901	21479669	21484671	5003	+	Gene	.	FvH4_6g27901	NA	NA	NA	NA	NA	NA	NA	NA	NA	NA	NA	NA	NA	NA	NA	NA	NA	NA	NA	NA	NA	NA	CHH	gain	99	350	0.619057314466049	64	120	1.09427609427609	26	2	0.00339451836157345	FvH4_6g27901	21484672	21485671	1000	+	TES	.	FvH4_6g27901	NA	NA	NA	NA	NA	NA	NA	NA	NA	NA	NA	NA	NA	NA	NA	NA	NA	NA	NA	NA	NA	NA	NA	NA	NA	NA	NA	NA	NA	NA	NA	NA	NA
FvH4_6g27910	FvH4_6g27910	21484273	21485272	1000	+	TSS	.	FvH4_6g27910	NA	NA	NA	NA	NA	NA	NA	NA	NA	NA	NA	NA	NA	NA	NA	NA	NA	NA	NA	NA	NA	NA	NA	NA	NA	NA	NA	NA	NA	NA	NA	NA	NA	FvH4_6g27910	21485273	21487550	2278	+	Gene	.	FvH4_6g27910	NA	NA	NA	NA	NA	NA	NA	NA	NA	NA	NA	NA	NA	NA	NA	NA	NA	NA	NA	NA	NA	NA	NA	NA	NA	NA	NA	NA	NA	NA	NA	NA	NA	FvH4_6g27910	21487551	21488550	1000	+	TES	.	FvH4_6g27910	CG	loss	43	43	1	15	20	0.75	4	-1	0.00124750886515564	NA	NA	NA	NA	NA	NA	NA	NA	NA	NA	NA	NA	NA	NA	NA	NA	NA	NA	NA	NA	NA	NA
FvH4_6g28011	FvH4_6g28011	21551589	21552588	1000	+	TSS	.	FvH4_6g28011	NA	NA	NA	NA	NA	NA	NA	NA	NA	NA	NA	NA	NA	NA	NA	NA	NA	NA	NA	NA	NA	NA	CHH	loss	65	190	0.342105263157895	11	91	0.120879120879121	17	-1	0.000196344995762979	FvH4_6g28011	21552589	21553435	847	+	Gene	.	FvH4_6g28011	NA	NA	NA	NA	NA	NA	NA	NA	NA	NA	NA	NA	NA	NA	NA	NA	NA	NA	NA	NA	NA	NA	NA	NA	NA	NA	NA	NA	NA	NA	NA	NA	NA	FvH4_6g28011	21553436	21554435	1000	+	TES	.	FvH4_6g28011	NA	NA	NA	NA	NA	NA	NA	NA	NA	NA	NA	NA	NA	NA	NA	NA	NA	NA	NA	NA	NA	NA	NA	NA	NA	NA	NA	NA	NA	NA	NA	NA	NA
FvH4_6g28030	FvH4_6g28030	21554707	21555706	1000	-	TSS	.	FvH4_6g28030	NA	NA	NA	NA	NA	NA	NA	NA	NA	NA	NA	NA	NA	NA	NA	NA	NA	NA	NA	NA	NA	NA	NA	NA	NA	NA	NA	NA	NA	NA	NA	NA	NA	FvH4_6g28030	21555707	21557482	1776	-	Gene	.	FvH4_6g28030	NA	NA	NA	NA	NA	NA	NA	NA	NA	NA	NA	NA	NA	NA	NA	NA	NA	NA	NA	NA	NA	NA	NA	NA	NA	NA	NA	NA	NA	NA	NA	NA	NA	FvH4_6g28030	21557483	21558482	1000	-	TES	.	FvH4_6g28030	NA	NA	NA	NA	NA	NA	NA	NA	NA	NA	NA	NA	NA	NA	NA	NA	NA	NA	NA	NA	NA	NA	CHH	gain	57	104	0.548076923076923	30	38	0.789473684210526	9	1	0.00897215217410042
FvH4_6g28031	FvH4_6g28031	21561935	21562934	1000	-	TSS	.	FvH4_6g28031	NA	NA	NA	NA	NA	NA	NA	NA	NA	NA	NA	NA	NA	NA	NA	NA	NA	NA	NA	NA	NA	NA	NA	NA	NA	NA	NA	NA	NA	NA	NA	NA	NA	FvH4_6g28031	21562935	21567564	4630	-	Gene	.	FvH4_6g28031	NA	NA	NA	NA	NA	NA	NA	NA	NA	NA	NA	NA	NA	NA	NA	NA	NA	NA	NA	NA	NA	NA	CHH	loss	46	96	0.479166666666667	6	36	0.166666666666667	9	-1	0.00139374215704232	FvH4_6g28031	21567565	21568564	1000	-	TES	.	FvH4_6g28031	NA	NA	NA	NA	NA	NA	NA	NA	NA	NA	NA	NA	NA	NA	NA	NA	NA	NA	NA	NA	NA	NA	NA	NA	NA	NA	NA	NA	NA	NA	NA	NA	NA
FvH4_6g28050	FvH4_6g28050	21574883	21575882	1000	-	TSS	.	FvH4_6g28050	NA	NA	NA	NA	NA	NA	NA	NA	NA	NA	NA	NA	NA	NA	NA	NA	NA	NA	NA	NA	NA	NA	NA	NA	NA	NA	NA	NA	NA	NA	NA	NA	NA	FvH4_6g28050	21575883	21586320	10438	-	Gene	.	FvH4_6g28050	NA	NA	NA	NA	NA	NA	NA	NA	NA	NA	NA	NA	NA	NA	NA	NA	NA	NA	NA	NA	NA	NA	CHH	gain	36	149	0.481060606060606	54	112	0.958333333333333	22	2	0.0098023747432674	FvH4_6g28050	21586321	21587320	1000	-	TES	.	FvH4_6g28050	NA	NA	NA	NA	NA	NA	NA	NA	NA	NA	NA	NA	NA	NA	NA	NA	NA	NA	NA	NA	NA	NA	NA	NA	NA	NA	NA	NA	NA	NA	NA	NA	NA
FvH4_6g28090	FvH4_6g28090	21611905	21612904	1000	+	TSS	.	FvH4_6g28090	NA	NA	NA	NA	NA	NA	NA	NA	NA	NA	NA	NA	NA	NA	NA	NA	NA	NA	NA	NA	NA	NA	NA	NA	NA	NA	NA	NA	NA	NA	NA	NA	NA	FvH4_6g28090	21612905	21615151	2247	+	Gene	.	FvH4_6g28090	NA	NA	NA	NA	NA	NA	NA	NA	NA	NA	NA	NA	NA	NA	NA	NA	NA	NA	NA	NA	NA	NA	CHH	gain	43	126	0.341269841269841	37	65	0.569230769230769	14	1	0.00285313807164168	FvH4_6g28090	21615152	21616151	1000	+	TES	.	FvH4_6g28090	NA	NA	NA	NA	NA	NA	NA	NA	NA	NA	NA	NA	NA	NA	NA	NA	NA	NA	NA	NA	NA	NA	CHH	loss	16	61	0.262295081967213	0	35	0	8	-1	0.00121383815202658
FvH4_6g28112	FvH4_6g28112	21645934	21646933	1000	-	TSS	.	FvH4_6g28112	NA	NA	NA	NA	NA	NA	NA	NA	NA	NA	NA	NA	NA	NA	NA	NA	NA	NA	NA	NA	NA	NA	CHH	gain	2	108	0.0185185185185185	9	37	0.243243243243243	8	1	3.02063984838752e-05	FvH4_6g28112	21646934	21647377	444	-	Gene	.	FvH4_6g28112	NA	NA	NA	NA	NA	NA	NA	NA	NA	NA	NA	NA	NA	NA	NA	NA	NA	NA	NA	NA	NA	NA	CHH	gain	2	108	0.0185185185185185	9	37	0.243243243243243	8	1	3.02063984838752e-05	FvH4_6g28112	21647378	21648377	1000	-	TES	.	FvH4_6g28112	NA	NA	NA	NA	NA	NA	NA	NA	NA	NA	NA	NA	NA	NA	NA	NA	NA	NA	NA	NA	NA	NA	NA	NA	NA	NA	NA	NA	NA	NA	NA	NA	NA
FvH4_6g28113	FvH4_6g28113	21655942	21656941	1000	-	TSS	.	FvH4_6g28113	NA	NA	NA	NA	NA	NA	NA	NA	NA	NA	NA	CHG	loss	154	199	0.773869346733668	38	72	0.527777777777778	10	-1	0.000295526905156174	NA	NA	NA	NA	NA	NA	NA	NA	NA	NA	NA	FvH4_6g28113	21656942	21659479	2538	-	Gene	.	FvH4_6g28113	NA	NA	NA	NA	NA	NA	NA	NA	NA	NA	NA	NA	NA	NA	NA	NA	NA	NA	NA	NA	NA	NA	NA	NA	NA	NA	NA	NA	NA	NA	NA	NA	NA	FvH4_6g28113	21659480	21660479	1000	-	TES	.	FvH4_6g28113	NA	NA	NA	NA	NA	NA	NA	NA	NA	NA	NA	NA	NA	NA	NA	NA	NA	NA	NA	NA	NA	NA	NA	NA	NA	NA	NA	NA	NA	NA	NA	NA	NA
FvH4_6g28114	FvH4_6g28114	21660503	21661502	1000	+	TSS	.	FvH4_6g28114	NA	NA	NA	NA	NA	NA	NA	NA	NA	NA	NA	CHG	loss	36	37	0.972972972972973	11	18	0.611111111111111	4	-1	0.000746670177489754	CHH	loss	175	275	0.636363636363636	47	115	0.408695652173913	21	-1	9.06392316965336e-05	FvH4_6g28114	21661503	21661883	381	+	Gene	.	FvH4_6g28114	NA	NA	NA	NA	NA	NA	NA	NA	NA	NA	NA	NA	NA	NA	NA	NA	NA	NA	NA	NA	NA	NA	NA	NA	NA	NA	NA	NA	NA	NA	NA	NA	NA	FvH4_6g28114	21661884	21662883	1000	+	TES	.	FvH4_6g28114	NA	NA	NA	NA	NA	NA	NA	NA	NA	NA	NA	NA	NA	NA	NA	NA	NA	NA	NA	NA	NA	NA	CHH	gain,loss	48	253	0.477665113729789	43	189	0.385923476617855	33	0	8.85031921976712e-07
FvH4_6g28140	FvH4_6g28140	21664145	21665144	1000	+	TSS	.	FvH4_6g28140	NA	NA	NA	NA	NA	NA	NA	NA	NA	NA	NA	NA	NA	NA	NA	NA	NA	NA	NA	NA	NA	NA	CHH	gain	24	108	0.39832577607255	42	88	0.879784366576819	18	2	0.0105104931294246	FvH4_6g28140	21665145	21666441	1297	+	Gene	.	FvH4_6g28140	NA	NA	NA	NA	NA	NA	NA	NA	NA	NA	NA	NA	NA	NA	NA	NA	NA	NA	NA	NA	NA	NA	NA	NA	NA	NA	NA	NA	NA	NA	NA	NA	NA	FvH4_6g28140	21666442	21667441	1000	+	TES	.	FvH4_6g28140	NA	NA	NA	NA	NA	NA	NA	NA	NA	NA	NA	NA	NA	NA	NA	NA	NA	NA	NA	NA	NA	NA	CHH	loss	49	104	0.471153846153846	9	52	0.173076923076923	12	-1	0.000472248829996943
FvH4_6g28190	FvH4_6g28190	21709601	21710600	1000	+	TSS	.	FvH4_6g28190	NA	NA	NA	NA	NA	NA	NA	NA	NA	NA	NA	NA	NA	NA	NA	NA	NA	NA	NA	NA	NA	NA	NA	NA	NA	NA	NA	NA	NA	NA	NA	NA	NA	FvH4_6g28190	21710601	21715951	5351	+	Gene	.	FvH4_6g28190	NA	NA	NA	NA	NA	NA	NA	NA	NA	NA	NA	NA	NA	NA	NA	NA	NA	NA	NA	NA	NA	NA	CHH	gain	5	66	0.0757575757575758	14	44	0.318181818181818	10	1	0.00130321547954644	FvH4_6g28190	21715952	21716951	1000	+	TES	.	FvH4_6g28190	NA	NA	NA	NA	NA	NA	NA	NA	NA	NA	NA	NA	NA	NA	NA	NA	NA	NA	NA	NA	NA	NA	NA	NA	NA	NA	NA	NA	NA	NA	NA	NA	NA
FvH4_6g28260	FvH4_6g28260	21742591	21743590	1000	+	TSS	.	FvH4_6g28260	NA	NA	NA	NA	NA	NA	NA	NA	NA	NA	NA	NA	NA	NA	NA	NA	NA	NA	NA	NA	NA	NA	CHH	loss	66	225	0.293333333333333	8	113	0.0707964601769911	16	-1	1.39371525459527e-05	FvH4_6g28260	21743591	21747632	4042	+	Gene	.	FvH4_6g28260	NA	NA	NA	NA	NA	NA	NA	NA	NA	NA	NA	NA	NA	NA	NA	NA	NA	NA	NA	NA	NA	NA	NA	NA	NA	NA	NA	NA	NA	NA	NA	NA	NA	FvH4_6g28260	21747633	21748632	1000	+	TES	.	FvH4_6g28260	NA	NA	NA	NA	NA	NA	NA	NA	NA	NA	NA	NA	NA	NA	NA	NA	NA	NA	NA	NA	NA	NA	NA	NA	NA	NA	NA	NA	NA	NA	NA	NA	NA
FvH4_6g28320	FvH4_6g28320	21795425	21796424	1000	-	TSS	.	FvH4_6g28320	NA	NA	NA	NA	NA	NA	NA	NA	NA	NA	NA	NA	NA	NA	NA	NA	NA	NA	NA	NA	NA	NA	NA	NA	NA	NA	NA	NA	NA	NA	NA	NA	NA	FvH4_6g28320	21796425	21798295	1871	-	Gene	.	FvH4_6g28320	NA	NA	NA	NA	NA	NA	NA	NA	NA	NA	NA	NA	NA	NA	NA	NA	NA	NA	NA	NA	NA	NA	NA	NA	NA	NA	NA	NA	NA	NA	NA	NA	NA	FvH4_6g28320	21798296	21799295	1000	-	TES	.	FvH4_6g28320	NA	NA	NA	NA	NA	NA	NA	NA	NA	NA	NA	NA	NA	NA	NA	NA	NA	NA	NA	NA	NA	NA	CHH	gain	8	113	0.0707964601769911	18	48	0.375	11	1	8.54944145075314e-06
FvH4_6g28331	FvH4_6g28331	21807426	21808425	1000	-	TSS	.	FvH4_6g28331	NA	NA	NA	NA	NA	NA	NA	NA	NA	NA	NA	NA	NA	NA	NA	NA	NA	NA	NA	NA	NA	NA	CHH	loss	68	247	0.275303643724696	2	80	0.025	17	-1	1.04619663138114e-05	FvH4_6g28331	21808426	21814870	6445	-	Gene	.	FvH4_6g28331	NA	NA	NA	NA	NA	NA	NA	NA	NA	NA	NA	NA	NA	NA	NA	NA	NA	NA	NA	NA	NA	NA	CHH	gain,loss	79	214	0.712722298221614	45	111	0.717725752508361	20	0	0.0121569023268184	FvH4_6g28331	21814871	21815870	1000	-	TES	.	FvH4_6g28331	NA	NA	NA	NA	NA	NA	NA	NA	NA	NA	NA	NA	NA	NA	NA	NA	NA	NA	NA	NA	NA	NA	NA	NA	NA	NA	NA	NA	NA	NA	NA	NA	NA
FvH4_6g28332	FvH4_6g28332	21826874	21827873	1000	+	TSS	.	FvH4_6g28332	NA	NA	NA	NA	NA	NA	NA	NA	NA	NA	NA	NA	NA	NA	NA	NA	NA	NA	NA	NA	NA	NA	NA	NA	NA	NA	NA	NA	NA	NA	NA	NA	NA	FvH4_6g28332	21827874	21829347	1474	+	Gene	.	FvH4_6g28332	NA	NA	NA	NA	NA	NA	NA	NA	NA	NA	NA	CHG	loss	38	39	0.974358974358974	19	27	0.703703703703704	5	-1	0.00175708502485158	NA	NA	NA	NA	NA	NA	NA	NA	NA	NA	NA	FvH4_6g28332	21829348	21830347	1000	+	TES	.	FvH4_6g28332	NA	NA	NA	NA	NA	NA	NA	NA	NA	NA	NA	NA	NA	NA	NA	NA	NA	NA	NA	NA	NA	NA	NA	NA	NA	NA	NA	NA	NA	NA	NA	NA	NA
FvH4_6g28340	FvH4_6g28340	21828541	21829540	1000	-	TSS	.	FvH4_6g28340	NA	NA	NA	NA	NA	NA	NA	NA	NA	NA	NA	CHG	loss	38	39	0.974358974358974	19	27	0.703703703703704	5	-1	0.00175708502485158	NA	NA	NA	NA	NA	NA	NA	NA	NA	NA	NA	FvH4_6g28340	21829541	21830866	1326	-	Gene	.	FvH4_6g28340	NA	NA	NA	NA	NA	NA	NA	NA	NA	NA	NA	NA	NA	NA	NA	NA	NA	NA	NA	NA	NA	NA	NA	NA	NA	NA	NA	NA	NA	NA	NA	NA	NA	FvH4_6g28340	21830867	21831866	1000	-	TES	.	FvH4_6g28340	NA	NA	NA	NA	NA	NA	NA	NA	NA	NA	NA	NA	NA	NA	NA	NA	NA	NA	NA	NA	NA	NA	NA	NA	NA	NA	NA	NA	NA	NA	NA	NA	NA
FvH4_6g28460	FvH4_6g28460	21930009	21931008	1000	+	TSS	.	FvH4_6g28460	NA	NA	NA	NA	NA	NA	NA	NA	NA	NA	NA	NA	NA	NA	NA	NA	NA	NA	NA	NA	NA	NA	CHH	gain	41	118	0.347457627118644	25	42	0.595238095238095	10	1	0.00537205223884489	FvH4_6g28460	21931009	21933979	2971	+	Gene	.	FvH4_6g28460	NA	NA	NA	NA	NA	NA	NA	NA	NA	NA	NA	NA	NA	NA	NA	NA	NA	NA	NA	NA	NA	NA	NA	NA	NA	NA	NA	NA	NA	NA	NA	NA	NA	FvH4_6g28460	21933980	21934979	1000	+	TES	.	FvH4_6g28460	NA	NA	NA	NA	NA	NA	NA	NA	NA	NA	NA	NA	NA	NA	NA	NA	NA	NA	NA	NA	NA	NA	CHH	loss	74	134	0.552238805970149	13	47	0.276595744680851	9	-1	0.00146871252067902
FvH4_6g28470	FvH4_6g28470	21933484	21934483	1000	+	TSS	.	FvH4_6g28470	NA	NA	NA	NA	NA	NA	NA	NA	NA	NA	NA	NA	NA	NA	NA	NA	NA	NA	NA	NA	NA	NA	CHH	loss	74	134	0.552238805970149	13	47	0.276595744680851	9	-1	0.00146871252067902	FvH4_6g28470	21934484	21942662	8179	+	Gene	.	FvH4_6g28470	CG	loss	201	213	0.943661971830986	41	58	0.706896551724138	8	-1	4.07281338013473e-06	NA	NA	NA	NA	NA	NA	NA	NA	NA	NA	NA	CHH	gain	22	142	0.154929577464789	42	118	0.355932203389831	21	1	0.000330406464584052	FvH4_6g28470	21942663	21943662	1000	+	TES	.	FvH4_6g28470	NA	NA	NA	NA	NA	NA	NA	NA	NA	NA	NA	NA	NA	NA	NA	NA	NA	NA	NA	NA	NA	NA	NA	NA	NA	NA	NA	NA	NA	NA	NA	NA	NA
FvH4_6g28490	FvH4_6g28490	21956229	21957228	1000	+	TSS	.	FvH4_6g28490	NA	NA	NA	NA	NA	NA	NA	NA	NA	NA	NA	NA	NA	NA	NA	NA	NA	NA	NA	NA	NA	NA	NA	NA	NA	NA	NA	NA	NA	NA	NA	NA	NA	FvH4_6g28490	21957229	21961156	3928	+	Gene	.	FvH4_6g28490	NA	NA	NA	NA	NA	NA	NA	NA	NA	NA	NA	NA	NA	NA	NA	NA	NA	NA	NA	NA	NA	NA	NA	NA	NA	NA	NA	NA	NA	NA	NA	NA	NA	FvH4_6g28490	21961157	21962156	1000	+	TES	.	FvH4_6g28490	CG	gain	24	138	0.173913043478261	31	76	0.407894736842105	6	1	0.000528448564758991	NA	NA	NA	NA	NA	NA	NA	NA	NA	NA	NA	NA	NA	NA	NA	NA	NA	NA	NA	NA	NA	NA
FvH4_6g28550	FvH4_6g28550	21991073	21992072	1000	-	TSS	.	FvH4_6g28550	NA	NA	NA	NA	NA	NA	NA	NA	NA	NA	NA	NA	NA	NA	NA	NA	NA	NA	NA	NA	NA	NA	NA	NA	NA	NA	NA	NA	NA	NA	NA	NA	NA	FvH4_6g28550	21992073	21994229	2157	-	Gene	.	FvH4_6g28550	NA	NA	NA	NA	NA	NA	NA	NA	NA	NA	NA	NA	NA	NA	NA	NA	NA	NA	NA	NA	NA	NA	NA	NA	NA	NA	NA	NA	NA	NA	NA	NA	NA	FvH4_6g28550	21994230	21995229	1000	-	TES	.	FvH4_6g28550	NA	NA	NA	NA	NA	NA	NA	NA	NA	NA	NA	NA	NA	NA	NA	NA	NA	NA	NA	NA	NA	NA	CHH	loss	66	140	0.471428571428571	12	50	0.24	11	-1	0.00461581050652094
FvH4_6g28580	FvH4_6g28580	22013833	22014832	1000	-	TSS	.	FvH4_6g28580	NA	NA	NA	NA	NA	NA	NA	NA	NA	NA	NA	NA	NA	NA	NA	NA	NA	NA	NA	NA	NA	NA	CHH	loss	183	256	0.71484375	34	95	0.357894736842105	17	-1	2.330106521149e-08	FvH4_6g28580	22014833	22019672	4840	-	Gene	.	FvH4_6g28580	NA	NA	NA	NA	NA	NA	NA	NA	NA	NA	NA	NA	NA	NA	NA	NA	NA	NA	NA	NA	NA	NA	NA	NA	NA	NA	NA	NA	NA	NA	NA	NA	NA	FvH4_6g28580	22019673	22020672	1000	-	TES	.	FvH4_6g28580	NA	NA	NA	NA	NA	NA	NA	NA	NA	NA	NA	NA	NA	NA	NA	NA	NA	NA	NA	NA	NA	NA	CHH	loss	38	188	0.202127659574468	0	58	0	12	-1	0.000354469858996898
FvH4_6g28590	FvH4_6g28590	22035535	22036534	1000	+	TSS	.	FvH4_6g28590	NA	NA	NA	NA	NA	NA	NA	NA	NA	NA	NA	NA	NA	NA	NA	NA	NA	NA	NA	NA	NA	NA	CHH	gain	40	231	0.173160173160173	54	135	0.4	24	1	8.72201378887337e-06	FvH4_6g28590	22036535	22057521	20987	+	Gene	.	FvH4_6g28590	NA	NA	NA	NA	NA	NA	NA	NA	NA	NA	NA	NA	NA	NA	NA	NA	NA	NA	NA	NA	NA	NA	NA	NA	NA	NA	NA	NA	NA	NA	NA	NA	NA	FvH4_6g28590	22057522	22058521	1000	+	TES	.	FvH4_6g28590	NA	NA	NA	NA	NA	NA	NA	NA	NA	NA	NA	NA	NA	NA	NA	NA	NA	NA	NA	NA	NA	NA	NA	NA	NA	NA	NA	NA	NA	NA	NA	NA	NA
FvH4_6g28600	FvH4_6g28600	22057104	22058103	1000	-	TSS	.	FvH4_6g28600	NA	NA	NA	NA	NA	NA	NA	NA	NA	NA	NA	NA	NA	NA	NA	NA	NA	NA	NA	NA	NA	NA	NA	NA	NA	NA	NA	NA	NA	NA	NA	NA	NA	FvH4_6g28600	22058104	22062853	4750	-	Gene	.	FvH4_6g28600	NA	NA	NA	NA	NA	NA	NA	NA	NA	NA	NA	NA	NA	NA	NA	NA	NA	NA	NA	NA	NA	NA	CHH	loss	38	97	0.391752577319588	7	52	0.134615384615385	8	-1	0.00145130920333315	FvH4_6g28600	22062854	22063853	1000	-	TES	.	FvH4_6g28600	NA	NA	NA	NA	NA	NA	NA	NA	NA	NA	NA	NA	NA	NA	NA	NA	NA	NA	NA	NA	NA	NA	NA	NA	NA	NA	NA	NA	NA	NA	NA	NA	NA
FvH4_6g28610	FvH4_6g28610	22066169	22067168	1000	-	TSS	.	FvH4_6g28610	NA	NA	NA	NA	NA	NA	NA	NA	NA	NA	NA	NA	NA	NA	NA	NA	NA	NA	NA	NA	NA	NA	CHH	loss	34	108	0.314814814814815	4	49	0.0816326530612245	8	-1	0.00193532772396086	FvH4_6g28610	22067169	22068211	1043	-	Gene	.	FvH4_6g28610	NA	NA	NA	NA	NA	NA	NA	NA	NA	NA	NA	NA	NA	NA	NA	NA	NA	NA	NA	NA	NA	NA	NA	NA	NA	NA	NA	NA	NA	NA	NA	NA	NA	FvH4_6g28610	22068212	22069211	1000	-	TES	.	FvH4_6g28610	NA	NA	NA	NA	NA	NA	NA	NA	NA	NA	NA	NA	NA	NA	NA	NA	NA	NA	NA	NA	NA	NA	NA	NA	NA	NA	NA	NA	NA	NA	NA	NA	NA
FvH4_6g28640	FvH4_6g28640	22081558	22082557	1000	-	TSS	.	FvH4_6g28640	NA	NA	NA	NA	NA	NA	NA	NA	NA	NA	NA	NA	NA	NA	NA	NA	NA	NA	NA	NA	NA	NA	NA	NA	NA	NA	NA	NA	NA	NA	NA	NA	NA	FvH4_6g28640	22082558	22085086	2529	-	Gene	.	FvH4_6g28640	NA	NA	NA	NA	NA	NA	NA	NA	NA	NA	NA	NA	NA	NA	NA	NA	NA	NA	NA	NA	NA	NA	NA	NA	NA	NA	NA	NA	NA	NA	NA	NA	NA	FvH4_6g28640	22085087	22086086	1000	-	TES	.	FvH4_6g28640	NA	NA	NA	NA	NA	NA	NA	NA	NA	NA	NA	NA	NA	NA	NA	NA	NA	NA	NA	NA	NA	NA	CHH	gain	80	164	0.48780487804878	45	59	0.76271186440678	13	1	0.000447872951877481
FvH4_6g28660	FvH4_6g28660	22103098	22104097	1000	+	TSS	.	FvH4_6g28660	NA	NA	NA	NA	NA	NA	NA	NA	NA	NA	NA	NA	NA	NA	NA	NA	NA	NA	NA	NA	NA	NA	CHH	gain	80	334	0.702655396174863	107	229	1.37628205128205	46	3	0.00455309527537641	FvH4_6g28660	22104098	22105980	1883	+	Gene	.	FvH4_6g28660	NA	NA	NA	NA	NA	NA	NA	NA	NA	NA	NA	NA	NA	NA	NA	NA	NA	NA	NA	NA	NA	NA	CHH	gain	13	128	0.1015625	26	80	0.325	18	1	0.000137080308266908	FvH4_6g28660	22105981	22106980	1000	+	TES	.	FvH4_6g28660	NA	NA	NA	NA	NA	NA	NA	NA	NA	NA	NA	NA	NA	NA	NA	NA	NA	NA	NA	NA	NA	NA	NA	NA	NA	NA	NA	NA	NA	NA	NA	NA	NA
FvH4_6g28680	FvH4_6g28680	22123136	22124135	1000	-	TSS	.	FvH4_6g28680	NA	NA	NA	NA	NA	NA	NA	NA	NA	NA	NA	NA	NA	NA	NA	NA	NA	NA	NA	NA	NA	NA	NA	NA	NA	NA	NA	NA	NA	NA	NA	NA	NA	FvH4_6g28680	22124136	22129346	5211	-	Gene	.	FvH4_6g28680	NA	NA	NA	NA	NA	NA	NA	NA	NA	NA	NA	CHG	loss	59	62	0.951612903225806	12	20	0.6	4	-1	0.000240741567112218	NA	NA	NA	NA	NA	NA	NA	NA	NA	NA	NA	FvH4_6g28680	22129347	22130346	1000	-	TES	.	FvH4_6g28680	NA	NA	NA	NA	NA	NA	NA	NA	NA	NA	NA	CHG	loss	59	62	0.951612903225806	12	20	0.6	4	-1	0.000240741567112218	CHH	gain	33	110	0.3	25	48	0.520833333333333	11	1	0.00817834988565226
FvH4_6g28711	FvH4_6g28711	22168494	22169493	1000	-	TSS	.	FvH4_6g28711	NA	NA	NA	NA	NA	NA	NA	NA	NA	NA	NA	NA	NA	NA	NA	NA	NA	NA	NA	NA	NA	NA	CHH	loss	70	179	0.391061452513966	14	77	0.181818181818182	12	-1	0.00140424199672289	FvH4_6g28711	22169494	22175119	5626	-	Gene	.	FvH4_6g28711	NA	NA	NA	NA	NA	NA	NA	NA	NA	NA	NA	NA	NA	NA	NA	NA	NA	NA	NA	NA	NA	NA	NA	NA	NA	NA	NA	NA	NA	NA	NA	NA	NA	FvH4_6g28711	22175120	22176119	1000	-	TES	.	FvH4_6g28711	NA	NA	NA	NA	NA	NA	NA	NA	NA	NA	NA	NA	NA	NA	NA	NA	NA	NA	NA	NA	NA	NA	NA	NA	NA	NA	NA	NA	NA	NA	NA	NA	NA
FvH4_6g28730	FvH4_6g28730	22175009	22176008	1000	-	TSS	.	FvH4_6g28730	NA	NA	NA	NA	NA	NA	NA	NA	NA	NA	NA	NA	NA	NA	NA	NA	NA	NA	NA	NA	NA	NA	NA	NA	NA	NA	NA	NA	NA	NA	NA	NA	NA	FvH4_6g28730	22176009	22178010	2002	-	Gene	.	FvH4_6g28730	NA	NA	NA	NA	NA	NA	NA	NA	NA	NA	NA	NA	NA	NA	NA	NA	NA	NA	NA	NA	NA	NA	NA	NA	NA	NA	NA	NA	NA	NA	NA	NA	NA	FvH4_6g28730	22178011	22179010	1000	-	TES	.	FvH4_6g28730	NA	NA	NA	NA	NA	NA	NA	NA	NA	NA	NA	NA	NA	NA	NA	NA	NA	NA	NA	NA	NA	NA	CHH	loss	68	157	0.43312101910828	21	95	0.221052631578947	15	-1	0.000915274206264567
FvH4_6g28800	FvH4_6g28800	22208767	22209766	1000	-	TSS	.	FvH4_6g28800	NA	NA	NA	NA	NA	NA	NA	NA	NA	NA	NA	NA	NA	NA	NA	NA	NA	NA	NA	NA	NA	NA	NA	NA	NA	NA	NA	NA	NA	NA	NA	NA	NA	FvH4_6g28800	22209767	22211024	1258	-	Gene	.	FvH4_6g28800	NA	NA	NA	NA	NA	NA	NA	NA	NA	NA	NA	NA	NA	NA	NA	NA	NA	NA	NA	NA	NA	NA	NA	NA	NA	NA	NA	NA	NA	NA	NA	NA	NA	FvH4_6g28800	22211025	22212024	1000	-	TES	.	FvH4_6g28800	NA	NA	NA	NA	NA	NA	NA	NA	NA	NA	NA	NA	NA	NA	NA	NA	NA	NA	NA	NA	NA	NA	CHH	gain	113	338	0.674191279887483	88	142	1.20731707317073	29	2	0.00408243746879329
FvH4_6g28831	FvH4_6g28831	22260073	22261072	1000	+	TSS	.	FvH4_6g28831	NA	NA	NA	NA	NA	NA	NA	NA	NA	NA	NA	NA	NA	NA	NA	NA	NA	NA	NA	NA	NA	NA	NA	NA	NA	NA	NA	NA	NA	NA	NA	NA	NA	FvH4_6g28831	22261073	22261411	339	+	Gene	.	FvH4_6g28831	NA	NA	NA	NA	NA	NA	NA	NA	NA	NA	NA	NA	NA	NA	NA	NA	NA	NA	NA	NA	NA	NA	NA	NA	NA	NA	NA	NA	NA	NA	NA	NA	NA	FvH4_6g28831	22261412	22262411	1000	+	TES	.	FvH4_6g28831	NA	NA	NA	NA	NA	NA	NA	NA	NA	NA	NA	NA	NA	NA	NA	NA	NA	NA	NA	NA	NA	NA	CHH	gain	143	544	0.504096520763187	87	188	0.937271062271062	31	2	0.000497835374171354
FvH4_6g28870	FvH4_6g28870	22286457	22287456	1000	-	TSS	.	FvH4_6g28870	NA	NA	NA	NA	NA	NA	NA	NA	NA	NA	NA	NA	NA	NA	NA	NA	NA	NA	NA	NA	NA	NA	NA	NA	NA	NA	NA	NA	NA	NA	NA	NA	NA	FvH4_6g28870	22287457	22293622	6166	-	Gene	.	FvH4_6g28870	NA	NA	NA	NA	NA	NA	NA	NA	NA	NA	NA	NA	NA	NA	NA	NA	NA	NA	NA	NA	NA	NA	NA	NA	NA	NA	NA	NA	NA	NA	NA	NA	NA	FvH4_6g28870	22293623	22294622	1000	-	TES	.	FvH4_6g28870	NA	NA	NA	NA	NA	NA	NA	NA	NA	NA	NA	CHG	loss	71	105	0.676190476190476	7	23	0.304347826086957	5	-1	0.00129958095378811	NA	NA	NA	NA	NA	NA	NA	NA	NA	NA	NA
FvH4_6g28871	FvH4_6g28871	22293604	22294603	1000	-	TSS	.	FvH4_6g28871	NA	NA	NA	NA	NA	NA	NA	NA	NA	NA	NA	CHG	loss	71	105	0.676190476190476	7	23	0.304347826086957	5	-1	0.00129958095378811	NA	NA	NA	NA	NA	NA	NA	NA	NA	NA	NA	FvH4_6g28871	22294604	22298326	3723	-	Gene	.	FvH4_6g28871	NA	NA	NA	NA	NA	NA	NA	NA	NA	NA	NA	NA	NA	NA	NA	NA	NA	NA	NA	NA	NA	NA	CHH	loss	79	138	0.572463768115942	28	92	0.304347826086957	12	-1	0.000147857313435869	FvH4_6g28871	22298327	22299326	1000	-	TES	.	FvH4_6g28871	NA	NA	NA	NA	NA	NA	NA	NA	NA	NA	NA	NA	NA	NA	NA	NA	NA	NA	NA	NA	NA	NA	CHH	gain	15	169	0.0887573964497041	33	74	0.445945945945946	16	1	4.3007687577735e-09
FvH4_6g28880	FvH4_6g28880	22306575	22307574	1000	+	TSS	.	FvH4_6g28880	NA	NA	NA	NA	NA	NA	NA	NA	NA	NA	NA	NA	NA	NA	NA	NA	NA	NA	NA	NA	NA	NA	CHH	loss	39	52	0.75	13	31	0.419354838709677	7	-1	0.00296437954344755	FvH4_6g28880	22307575	22308853	1279	+	Gene	.	FvH4_6g28880	NA	NA	NA	NA	NA	NA	NA	NA	NA	NA	NA	NA	NA	NA	NA	NA	NA	NA	NA	NA	NA	NA	NA	NA	NA	NA	NA	NA	NA	NA	NA	NA	NA	FvH4_6g28880	22308854	22309853	1000	+	TES	.	FvH4_6g28880	NA	NA	NA	NA	NA	NA	NA	NA	NA	NA	NA	NA	NA	NA	NA	NA	NA	NA	NA	NA	NA	NA	NA	NA	NA	NA	NA	NA	NA	NA	NA	NA	NA
FvH4_6g28881	FvH4_6g28881	22313485	22314484	1000	-	TSS	.	FvH4_6g28881	NA	NA	NA	NA	NA	NA	NA	NA	NA	NA	NA	NA	NA	NA	NA	NA	NA	NA	NA	NA	NA	NA	NA	NA	NA	NA	NA	NA	NA	NA	NA	NA	NA	FvH4_6g28881	22314485	22320910	6426	-	Gene	.	FvH4_6g28881	NA	NA	NA	NA	NA	NA	NA	NA	NA	NA	NA	NA	NA	NA	NA	NA	NA	NA	NA	NA	NA	NA	NA	NA	NA	NA	NA	NA	NA	NA	NA	NA	NA	FvH4_6g28881	22320911	22321910	1000	-	TES	.	FvH4_6g28881	NA	NA	NA	NA	NA	NA	NA	NA	NA	NA	NA	CHG	loss	40	50	0.8	15	32	0.46875	6	-1	0.00188332025917197	NA	NA	NA	NA	NA	NA	NA	NA	NA	NA	NA
FvH4_6g28882	FvH4_6g28882	22320094	22321093	1000	+	TSS	.	FvH4_6g28882	NA	NA	NA	NA	NA	NA	NA	NA	NA	NA	NA	NA	NA	NA	NA	NA	NA	NA	NA	NA	NA	NA	NA	NA	NA	NA	NA	NA	NA	NA	NA	NA	NA	FvH4_6g28882	22321094	22322618	1525	+	Gene	.	FvH4_6g28882	NA	NA	NA	NA	NA	NA	NA	NA	NA	NA	NA	CHG	loss	40	50	0.8	15	32	0.46875	6	-1	0.00188332025917197	NA	NA	NA	NA	NA	NA	NA	NA	NA	NA	NA	FvH4_6g28882	22322619	22323618	1000	+	TES	.	FvH4_6g28882	NA	NA	NA	NA	NA	NA	NA	NA	NA	NA	NA	NA	NA	NA	NA	NA	NA	NA	NA	NA	NA	NA	CHH	gain	8	77	0.103896103896104	18	50	0.36	11	1	0.000718655038226073
FvH4_6g28890	FvH4_6g28890	22323260	22324259	1000	+	TSS	.	FvH4_6g28890	NA	NA	NA	NA	NA	NA	NA	NA	NA	NA	NA	NA	NA	NA	NA	NA	NA	NA	NA	NA	NA	NA	CHH	gain	8	77	0.103896103896104	18	50	0.36	11	1	0.000718655038226073	FvH4_6g28890	22324260	22329054	4795	+	Gene	.	FvH4_6g28890	NA	NA	NA	NA	NA	NA	NA	NA	NA	NA	NA	NA	NA	NA	NA	NA	NA	NA	NA	NA	NA	NA	NA	NA	NA	NA	NA	NA	NA	NA	NA	NA	NA	FvH4_6g28890	22329055	22330054	1000	+	TES	.	FvH4_6g28890	NA	NA	NA	NA	NA	NA	NA	NA	NA	NA	NA	NA	NA	NA	NA	NA	NA	NA	NA	NA	NA	NA	NA	NA	NA	NA	NA	NA	NA	NA	NA	NA	NA
FvH4_6g28920	FvH4_6g28920	22335570	22336569	1000	+	TSS	.	FvH4_6g28920	NA	NA	NA	NA	NA	NA	NA	NA	NA	NA	NA	NA	NA	NA	NA	NA	NA	NA	NA	NA	NA	NA	NA	NA	NA	NA	NA	NA	NA	NA	NA	NA	NA	FvH4_6g28920	22336570	22337531	962	+	Gene	.	FvH4_6g28920	NA	NA	NA	NA	NA	NA	NA	NA	NA	NA	NA	NA	NA	NA	NA	NA	NA	NA	NA	NA	NA	NA	NA	NA	NA	NA	NA	NA	NA	NA	NA	NA	NA	FvH4_6g28920	22337532	22338531	1000	+	TES	.	FvH4_6g28920	NA	NA	NA	NA	NA	NA	NA	NA	NA	NA	NA	NA	NA	NA	NA	NA	NA	NA	NA	NA	NA	NA	CHH	gain	40	207	0.193236714975845	36	79	0.455696202531646	17	1	2.64026397991557e-05
FvH4_6g28930	FvH4_6g28930	22340508	22341507	1000	-	TSS	.	FvH4_6g28930	NA	NA	NA	NA	NA	NA	NA	NA	NA	NA	NA	NA	NA	NA	NA	NA	NA	NA	NA	NA	NA	NA	NA	NA	NA	NA	NA	NA	NA	NA	NA	NA	NA	FvH4_6g28930	22341508	22351229	9722	-	Gene	.	FvH4_6g28930	NA	NA	NA	NA	NA	NA	NA	NA	NA	NA	NA	CHG	loss	85	92	0.923913043478261	25	38	0.657894736842105	7	-1	0.00040206372577192	CHH	loss	21	102	0.205882352941176	0	53	0	10	-1	0.000602147098951454	FvH4_6g28930	22351230	22352229	1000	-	TES	.	FvH4_6g28930	NA	NA	NA	NA	NA	NA	NA	NA	NA	NA	NA	NA	NA	NA	NA	NA	NA	NA	NA	NA	NA	NA	NA	NA	NA	NA	NA	NA	NA	NA	NA	NA	NA
FvH4_6g29000	FvH4_6g29000	22369501	22370500	1000	+	TSS	.	FvH4_6g29000	NA	NA	NA	NA	NA	NA	NA	NA	NA	NA	NA	NA	NA	NA	NA	NA	NA	NA	NA	NA	NA	NA	CHH	loss	96	260	0.369230769230769	10	81	0.123456790123457	20	-1	8.11532432042156e-05	FvH4_6g29000	22370501	22375534	5034	+	Gene	.	FvH4_6g29000	NA	NA	NA	NA	NA	NA	NA	NA	NA	NA	NA	NA	NA	NA	NA	NA	NA	NA	NA	NA	NA	NA	NA	NA	NA	NA	NA	NA	NA	NA	NA	NA	NA	FvH4_6g29000	22375535	22376534	1000	+	TES	.	FvH4_6g29000	NA	NA	NA	NA	NA	NA	NA	NA	NA	NA	NA	NA	NA	NA	NA	NA	NA	NA	NA	NA	NA	NA	CHH	loss	56	129	0.434108527131783	15	78	0.192307692307692	13	-1	0.000604902391223114
FvH4_6g29060	FvH4_6g29060	22425379	22426378	1000	+	TSS	.	FvH4_6g29060	NA	NA	NA	NA	NA	NA	NA	NA	NA	NA	NA	NA	NA	NA	NA	NA	NA	NA	NA	NA	NA	NA	CHH	gain	10	270	0.037037037037037	26	81	0.320987654320988	18	1	1.62705100425078e-11	FvH4_6g29060	22426379	22428599	2221	+	Gene	.	FvH4_6g29060	NA	NA	NA	NA	NA	NA	NA	NA	NA	NA	NA	NA	NA	NA	NA	NA	NA	NA	NA	NA	NA	NA	NA	NA	NA	NA	NA	NA	NA	NA	NA	NA	NA	FvH4_6g29060	22428600	22429599	1000	+	TES	.	FvH4_6g29060	NA	NA	NA	NA	NA	NA	NA	NA	NA	NA	NA	NA	NA	NA	NA	NA	NA	NA	NA	NA	NA	NA	NA	NA	NA	NA	NA	NA	NA	NA	NA	NA	NA
FvH4_6g29070	FvH4_6g29070	22429227	22430226	1000	+	TSS	.	FvH4_6g29070	NA	NA	NA	NA	NA	NA	NA	NA	NA	NA	NA	NA	NA	NA	NA	NA	NA	NA	NA	NA	NA	NA	NA	NA	NA	NA	NA	NA	NA	NA	NA	NA	NA	FvH4_6g29070	22430227	22432469	2243	+	Gene	.	FvH4_6g29070	NA	NA	NA	NA	NA	NA	NA	NA	NA	NA	NA	NA	NA	NA	NA	NA	NA	NA	NA	NA	NA	NA	NA	NA	NA	NA	NA	NA	NA	NA	NA	NA	NA	FvH4_6g29070	22432470	22433469	1000	+	TES	.	FvH4_6g29070	NA	NA	NA	NA	NA	NA	NA	NA	NA	NA	NA	NA	NA	NA	NA	NA	NA	NA	NA	NA	NA	NA	CHH	loss	131	221	0.592760180995475	36	105	0.342857142857143	19	-1	7.00653422729088e-05
FvH4_6g29130	FvH4_6g29130	22467651	22468650	1000	-	TSS	.	FvH4_6g29130	NA	NA	NA	NA	NA	NA	NA	NA	NA	NA	NA	NA	NA	NA	NA	NA	NA	NA	NA	NA	NA	NA	NA	NA	NA	NA	NA	NA	NA	NA	NA	NA	NA	FvH4_6g29130	22468651	22469271	621	-	Gene	.	FvH4_6g29130	NA	NA	NA	NA	NA	NA	NA	NA	NA	NA	NA	NA	NA	NA	NA	NA	NA	NA	NA	NA	NA	NA	NA	NA	NA	NA	NA	NA	NA	NA	NA	NA	NA	FvH4_6g29130	22469272	22470271	1000	-	TES	.	FvH4_6g29130	NA	NA	NA	NA	NA	NA	NA	NA	NA	NA	NA	NA	NA	NA	NA	NA	NA	NA	NA	NA	NA	NA	CHH	gain,loss	77	274	0.441097843521654	24	109	0.48078431372549	17	0	0.000986022653869891
FvH4_6g29140	FvH4_6g29140	22473354	22474353	1000	-	TSS	.	FvH4_6g29140	NA	NA	NA	NA	NA	NA	NA	NA	NA	NA	NA	NA	NA	NA	NA	NA	NA	NA	NA	NA	NA	NA	NA	NA	NA	NA	NA	NA	NA	NA	NA	NA	NA	FvH4_6g29140	22474354	22475811	1458	-	Gene	.	FvH4_6g29140	CG	loss	100	138	0.72463768115942	32	69	0.463768115942029	6	-1	0.000636856699789317	NA	NA	NA	NA	NA	NA	NA	NA	NA	NA	NA	NA	NA	NA	NA	NA	NA	NA	NA	NA	NA	NA	FvH4_6g29140	22475812	22476811	1000	-	TES	.	FvH4_6g29140	NA	NA	NA	NA	NA	NA	NA	NA	NA	NA	NA	NA	NA	NA	NA	NA	NA	NA	NA	NA	NA	NA	NA	NA	NA	NA	NA	NA	NA	NA	NA	NA	NA
FvH4_6g29152	FvH4_6g29152	22487188	22488187	1000	-	TSS	.	FvH4_6g29152	NA	NA	NA	NA	NA	NA	NA	NA	NA	NA	NA	NA	NA	NA	NA	NA	NA	NA	NA	NA	NA	NA	NA	NA	NA	NA	NA	NA	NA	NA	NA	NA	NA	FvH4_6g29152	22488188	22491432	3245	-	Gene	.	FvH4_6g29152	NA	NA	NA	NA	NA	NA	NA	NA	NA	NA	NA	NA	NA	NA	NA	NA	NA	NA	NA	NA	NA	NA	CHH	gain	30	175	0.171428571428571	34	67	0.507462686567164	15	1	1.0578064860089e-06	FvH4_6g29152	22491433	22492432	1000	-	TES	.	FvH4_6g29152	NA	NA	NA	NA	NA	NA	NA	NA	NA	NA	NA	NA	NA	NA	NA	NA	NA	NA	NA	NA	NA	NA	NA	NA	NA	NA	NA	NA	NA	NA	NA	NA	NA
FvH4_6g29230	FvH4_6g29230	22551267	22552266	1000	+	TSS	.	FvH4_6g29230	NA	NA	NA	NA	NA	NA	NA	NA	NA	NA	NA	NA	NA	NA	NA	NA	NA	NA	NA	NA	NA	NA	NA	NA	NA	NA	NA	NA	NA	NA	NA	NA	NA	FvH4_6g29230	22552267	22571419	19153	+	Gene	.	FvH4_6g29230	NA	NA	NA	NA	NA	NA	NA	NA	NA	NA	NA	NA	NA	NA	NA	NA	NA	NA	NA	NA	NA	NA	CHH	gain	59	352	0.482697245646775	77	155	1.43372462324075	35	3	0.00371780257312703	FvH4_6g29230	22571420	22572419	1000	+	TES	.	FvH4_6g29230	NA	NA	NA	NA	NA	NA	NA	NA	NA	NA	NA	NA	NA	NA	NA	NA	NA	NA	NA	NA	NA	NA	NA	NA	NA	NA	NA	NA	NA	NA	NA	NA	NA
FvH4_6g29310	FvH4_6g29310	22595913	22596912	1000	-	TSS	.	FvH4_6g29310	NA	NA	NA	NA	NA	NA	NA	NA	NA	NA	NA	NA	NA	NA	NA	NA	NA	NA	NA	NA	NA	NA	NA	NA	NA	NA	NA	NA	NA	NA	NA	NA	NA	FvH4_6g29310	22596913	22601809	4897	-	Gene	.	FvH4_6g29310	NA	NA	NA	NA	NA	NA	NA	NA	NA	NA	NA	NA	NA	NA	NA	NA	NA	NA	NA	NA	NA	NA	NA	NA	NA	NA	NA	NA	NA	NA	NA	NA	NA	FvH4_6g29310	22601810	22602809	1000	-	TES	.	FvH4_6g29310	NA	NA	NA	NA	NA	NA	NA	NA	NA	NA	NA	NA	NA	NA	NA	NA	NA	NA	NA	NA	NA	NA	CHH	gain	113	495	0.634102549664135	84	182	1.38380028735632	36	3	0.00271024317342514
FvH4_6g29320	FvH4_6g29320	22609864	22610863	1000	-	TSS	.	FvH4_6g29320	NA	NA	NA	NA	NA	NA	NA	NA	NA	NA	NA	CHG	loss	95	98	0.969387755102041	17	24	0.708333333333333	6	-1	0.000145554528280414	CHH	gain	43	85	0.505882352941176	38	46	0.826086956521739	11	1	0.000518494212140179	FvH4_6g29320	22610864	22616069	5206	-	Gene	.	FvH4_6g29320	NA	NA	NA	NA	NA	NA	NA	NA	NA	NA	NA	NA	NA	NA	NA	NA	NA	NA	NA	NA	NA	NA	NA	NA	NA	NA	NA	NA	NA	NA	NA	NA	NA	FvH4_6g29320	22616070	22617069	1000	-	TES	.	FvH4_6g29320	NA	NA	NA	NA	NA	NA	NA	NA	NA	NA	NA	NA	NA	NA	NA	NA	NA	NA	NA	NA	NA	NA	NA	NA	NA	NA	NA	NA	NA	NA	NA	NA	NA
FvH4_6g29370	FvH4_6g29370	22651259	22652258	1000	+	TSS	.	FvH4_6g29370	NA	NA	NA	NA	NA	NA	NA	NA	NA	NA	NA	NA	NA	NA	NA	NA	NA	NA	NA	NA	NA	NA	NA	NA	NA	NA	NA	NA	NA	NA	NA	NA	NA	FvH4_6g29370	22652259	22653837	1579	+	Gene	.	FvH4_6g29370	CG	gain	18	127	0.141732283464567	15	41	0.365853658536585	8	1	0.00235943811109504	NA	NA	NA	NA	NA	NA	NA	NA	NA	NA	NA	NA	NA	NA	NA	NA	NA	NA	NA	NA	NA	NA	FvH4_6g29370	22653838	22654837	1000	+	TES	.	FvH4_6g29370	NA	NA	NA	NA	NA	NA	NA	NA	NA	NA	NA	NA	NA	NA	NA	NA	NA	NA	NA	NA	NA	NA	NA	NA	NA	NA	NA	NA	NA	NA	NA	NA	NA
FvH4_6g29390	FvH4_6g29390	22659239	22660238	1000	-	TSS	.	FvH4_6g29390	NA	NA	NA	NA	NA	NA	NA	NA	NA	NA	NA	NA	NA	NA	NA	NA	NA	NA	NA	NA	NA	NA	NA	NA	NA	NA	NA	NA	NA	NA	NA	NA	NA	FvH4_6g29390	22660239	22670712	10474	-	Gene	.	FvH4_6g29390	CG	loss	40	48	0.833333333333333	21	42	0.5	6	-1	0.00138816492167731	NA	NA	NA	NA	NA	NA	NA	NA	NA	NA	NA	CHH	loss	31	63	0.492063492063492	5	37	0.135135135135135	6	-1	0.000535659967936394	FvH4_6g29390	22670713	22671712	1000	-	TES	.	FvH4_6g29390	NA	NA	NA	NA	NA	NA	NA	NA	NA	NA	NA	NA	NA	NA	NA	NA	NA	NA	NA	NA	NA	NA	CHH	loss	28	85	0.329411764705882	3	57	0.0526315789473684	12	-1	0.000192138754681759
FvH4_6g29391	FvH4_6g29391	22670080	22671079	1000	+	TSS	.	FvH4_6g29391	NA	NA	NA	NA	NA	NA	NA	NA	NA	NA	NA	NA	NA	NA	NA	NA	NA	NA	NA	NA	NA	NA	NA	NA	NA	NA	NA	NA	NA	NA	NA	NA	NA	FvH4_6g29391	22671080	22671755	676	+	Gene	.	FvH4_6g29391	NA	NA	NA	NA	NA	NA	NA	NA	NA	NA	NA	NA	NA	NA	NA	NA	NA	NA	NA	NA	NA	NA	CHH	loss	28	85	0.329411764705882	3	57	0.0526315789473684	12	-1	0.000192138754681759	FvH4_6g29391	22671756	22672755	1000	+	TES	.	FvH4_6g29391	NA	NA	NA	NA	NA	NA	NA	NA	NA	NA	NA	NA	NA	NA	NA	NA	NA	NA	NA	NA	NA	NA	NA	NA	NA	NA	NA	NA	NA	NA	NA	NA	NA
FvH4_6g29410	FvH4_6g29410	22689749	22690748	1000	-	TSS	.	FvH4_6g29410	NA	NA	NA	NA	NA	NA	NA	NA	NA	NA	NA	NA	NA	NA	NA	NA	NA	NA	NA	NA	NA	NA	NA	NA	NA	NA	NA	NA	NA	NA	NA	NA	NA	FvH4_6g29410	22690749	22695292	4544	-	Gene	.	FvH4_6g29410	NA	NA	NA	NA	NA	NA	NA	NA	NA	NA	NA	NA	NA	NA	NA	NA	NA	NA	NA	NA	NA	NA	NA	NA	NA	NA	NA	NA	NA	NA	NA	NA	NA	FvH4_6g29410	22695293	22696292	1000	-	TES	.	FvH4_6g29410	NA	NA	NA	NA	NA	NA	NA	NA	NA	NA	NA	NA	NA	NA	NA	NA	NA	NA	NA	NA	NA	NA	CHH	gain	145	455	0.712585034013606	79	107	1.53880266075388	26	2	3.57583854927559e-06
FvH4_6g29411	FvH4_6g29411	22695149	22696148	1000	+	TSS	.	FvH4_6g29411	NA	NA	NA	NA	NA	NA	NA	NA	NA	NA	NA	NA	NA	NA	NA	NA	NA	NA	NA	NA	NA	NA	CHH	gain	145	455	0.712585034013606	79	107	1.53880266075388	26	2	3.57583854927559e-06	FvH4_6g29411	22696149	22700886	4738	+	Gene	.	FvH4_6g29411	NA	NA	NA	NA	NA	NA	NA	NA	NA	NA	NA	NA	NA	NA	NA	NA	NA	NA	NA	NA	NA	NA	NA	NA	NA	NA	NA	NA	NA	NA	NA	NA	NA	FvH4_6g29411	22700887	22701886	1000	+	TES	.	FvH4_6g29411	NA	NA	NA	NA	NA	NA	NA	NA	NA	NA	NA	NA	NA	NA	NA	NA	NA	NA	NA	NA	NA	NA	NA	NA	NA	NA	NA	NA	NA	NA	NA	NA	NA
FvH4_6g29461	FvH4_6g29461	22760735	22761734	1000	+	TSS	.	FvH4_6g29461	NA	NA	NA	NA	NA	NA	NA	NA	NA	NA	NA	NA	NA	NA	NA	NA	NA	NA	NA	NA	NA	NA	NA	NA	NA	NA	NA	NA	NA	NA	NA	NA	NA	FvH4_6g29461	22761735	22763894	2160	+	Gene	.	FvH4_6g29461	NA	NA	NA	NA	NA	NA	NA	NA	NA	NA	NA	NA	NA	NA	NA	NA	NA	NA	NA	NA	NA	NA	CHH	gain	13	165	0.0787878787878788	20	64	0.3125	11	1	2.40620937411203e-05	FvH4_6g29461	22763895	22764894	1000	+	TES	.	FvH4_6g29461	NA	NA	NA	NA	NA	NA	NA	NA	NA	NA	NA	NA	NA	NA	NA	NA	NA	NA	NA	NA	NA	NA	NA	NA	NA	NA	NA	NA	NA	NA	NA	NA	NA
FvH4_6g29471	FvH4_6g29471	22767683	22768682	1000	-	TSS	.	FvH4_6g29471	NA	NA	NA	NA	NA	NA	NA	NA	NA	NA	NA	NA	NA	NA	NA	NA	NA	NA	NA	NA	NA	NA	NA	NA	NA	NA	NA	NA	NA	NA	NA	NA	NA	FvH4_6g29471	22768683	22769075	393	-	Gene	.	FvH4_6g29471	NA	NA	NA	NA	NA	NA	NA	NA	NA	NA	NA	NA	NA	NA	NA	NA	NA	NA	NA	NA	NA	NA	NA	NA	NA	NA	NA	NA	NA	NA	NA	NA	NA	FvH4_6g29471	22769076	22770075	1000	-	TES	.	FvH4_6g29471	NA	NA	NA	NA	NA	NA	NA	NA	NA	NA	NA	NA	NA	NA	NA	NA	NA	NA	NA	NA	NA	NA	CHH	loss	79	191	0.413612565445026	12	59	0.203389830508475	12	-1	0.00369814171365501
FvH4_6g29480	FvH4_6g29480	22768609	22769608	1000	-	TSS	.	FvH4_6g29480	NA	NA	NA	NA	NA	NA	NA	NA	NA	NA	NA	NA	NA	NA	NA	NA	NA	NA	NA	NA	NA	NA	CHH	loss	79	191	0.413612565445026	12	59	0.203389830508475	12	-1	0.00369814171365501	FvH4_6g29480	22769609	22773653	4045	-	Gene	.	FvH4_6g29480	NA	NA	NA	NA	NA	NA	NA	NA	NA	NA	NA	NA	NA	NA	NA	NA	NA	NA	NA	NA	NA	NA	CHH	loss	79	191	0.413612565445026	12	59	0.203389830508475	12	-1	0.00369814171365501	FvH4_6g29480	22773654	22774653	1000	-	TES	.	FvH4_6g29480	NA	NA	NA	NA	NA	NA	NA	NA	NA	NA	NA	NA	NA	NA	NA	NA	NA	NA	NA	NA	NA	NA	CHH	loss	107	168	0.636904761904762	22	64	0.34375	14	-1	0.000137043539470844
FvH4_6g29660	FvH4_6g29660	22893476	22894475	1000	+	TSS	.	FvH4_6g29660	NA	NA	NA	NA	NA	NA	NA	NA	NA	NA	NA	NA	NA	NA	NA	NA	NA	NA	NA	NA	NA	NA	NA	NA	NA	NA	NA	NA	NA	NA	NA	NA	NA	FvH4_6g29660	22894476	22898220	3745	+	Gene	.	FvH4_6g29660	CG	gain	58	151	0.384105960264901	50	85	0.588235294117647	6	1	0.00306044615779383	NA	NA	NA	NA	NA	NA	NA	NA	NA	NA	NA	NA	NA	NA	NA	NA	NA	NA	NA	NA	NA	NA	FvH4_6g29660	22898221	22899220	1000	+	TES	.	FvH4_6g29660	NA	NA	NA	NA	NA	NA	NA	NA	NA	NA	NA	NA	NA	NA	NA	NA	NA	NA	NA	NA	NA	NA	NA	NA	NA	NA	NA	NA	NA	NA	NA	NA	NA
FvH4_6g29731	FvH4_6g29731	22956594	22957593	1000	-	TSS	.	FvH4_6g29731	NA	NA	NA	NA	NA	NA	NA	NA	NA	NA	NA	NA	NA	NA	NA	NA	NA	NA	NA	NA	NA	NA	NA	NA	NA	NA	NA	NA	NA	NA	NA	NA	NA	FvH4_6g29731	22957594	22965017	7424	-	Gene	.	FvH4_6g29731	NA	NA	NA	NA	NA	NA	NA	NA	NA	NA	NA	NA	NA	NA	NA	NA	NA	NA	NA	NA	NA	NA	CHH	loss	59	168	0.351190476190476	10	78	0.128205128205128	13	-1	0.000485071954801821	FvH4_6g29731	22965018	22966017	1000	-	TES	.	FvH4_6g29731	NA	NA	NA	NA	NA	NA	NA	NA	NA	NA	NA	NA	NA	NA	NA	NA	NA	NA	NA	NA	NA	NA	NA	NA	NA	NA	NA	NA	NA	NA	NA	NA	NA
FvH4_6g29771	FvH4_6g29771	23011241	23012240	1000	+	TSS	.	FvH4_6g29771	NA	NA	NA	NA	NA	NA	NA	NA	NA	NA	NA	NA	NA	NA	NA	NA	NA	NA	NA	NA	NA	NA	CHH	loss	66	132	0.5	19	68	0.279411764705882	14	-1	0.00316455539914898	FvH4_6g29771	23012241	23013396	1156	+	Gene	.	FvH4_6g29771	NA	NA	NA	NA	NA	NA	NA	NA	NA	NA	NA	NA	NA	NA	NA	NA	NA	NA	NA	NA	NA	NA	NA	NA	NA	NA	NA	NA	NA	NA	NA	NA	NA	FvH4_6g29771	23013397	23014396	1000	+	TES	.	FvH4_6g29771	NA	NA	NA	NA	NA	NA	NA	NA	NA	NA	NA	NA	NA	NA	NA	NA	NA	NA	NA	NA	NA	NA	CHH	loss	105	212	0.495283018867925	8	75	0.106666666666667	14	-1	6.11284303277318e-08
FvH4_6g29780	FvH4_6g29780	23013012	23014011	1000	-	TSS	.	FvH4_6g29780	NA	NA	NA	NA	NA	NA	NA	NA	NA	NA	NA	NA	NA	NA	NA	NA	NA	NA	NA	NA	NA	NA	NA	NA	NA	NA	NA	NA	NA	NA	NA	NA	NA	FvH4_6g29780	23014012	23017489	3478	-	Gene	.	FvH4_6g29780	NA	NA	NA	NA	NA	NA	NA	NA	NA	NA	NA	NA	NA	NA	NA	NA	NA	NA	NA	NA	NA	NA	CHH	loss	221	415	1.0667115902965	36	158	0.444016064257028	30	-2	0.000530509701076958	FvH4_6g29780	23017490	23018489	1000	-	TES	.	FvH4_6g29780	NA	NA	NA	NA	NA	NA	NA	NA	NA	NA	NA	NA	NA	NA	NA	NA	NA	NA	NA	NA	NA	NA	NA	NA	NA	NA	NA	NA	NA	NA	NA	NA	NA
FvH4_6g29801	FvH4_6g29801	23023141	23024140	1000	+	TSS	.	FvH4_6g29801	NA	NA	NA	NA	NA	NA	NA	NA	NA	NA	NA	NA	NA	NA	NA	NA	NA	NA	NA	NA	NA	NA	NA	NA	NA	NA	NA	NA	NA	NA	NA	NA	NA	FvH4_6g29801	23024141	23026679	2539	+	Gene	.	FvH4_6g29801	NA	NA	NA	NA	NA	NA	NA	NA	NA	NA	NA	CHG	gain	53	94	0.563829787234043	31	35	0.885714285714286	5	1	0.00106614843142659	NA	NA	NA	NA	NA	NA	NA	NA	NA	NA	NA	FvH4_6g29801	23026680	23027679	1000	+	TES	.	FvH4_6g29801	NA	NA	NA	NA	NA	NA	NA	NA	NA	NA	NA	NA	NA	NA	NA	NA	NA	NA	NA	NA	NA	NA	NA	NA	NA	NA	NA	NA	NA	NA	NA	NA	NA
FvH4_6g29860	FvH4_6g29860	23064369	23065368	1000	-	TSS	.	FvH4_6g29860	NA	NA	NA	NA	NA	NA	NA	NA	NA	NA	NA	NA	NA	NA	NA	NA	NA	NA	NA	NA	NA	NA	NA	NA	NA	NA	NA	NA	NA	NA	NA	NA	NA	FvH4_6g29860	23065369	23069328	3960	-	Gene	.	FvH4_6g29860	NA	NA	NA	NA	NA	NA	NA	NA	NA	NA	NA	NA	NA	NA	NA	NA	NA	NA	NA	NA	NA	NA	NA	NA	NA	NA	NA	NA	NA	NA	NA	NA	NA	FvH4_6g29860	23069329	23070328	1000	-	TES	.	FvH4_6g29860	NA	NA	NA	NA	NA	NA	NA	NA	NA	NA	NA	NA	NA	NA	NA	NA	NA	NA	NA	NA	NA	NA	CHH	loss	57	101	0.564356435643564	18	64	0.28125	16	-1	0.000590848947594589
FvH4_6g29861	FvH4_6g29861	23073140	23074139	1000	-	TSS	.	FvH4_6g29861	NA	NA	NA	NA	NA	NA	NA	NA	NA	NA	NA	NA	NA	NA	NA	NA	NA	NA	NA	NA	NA	NA	NA	NA	NA	NA	NA	NA	NA	NA	NA	NA	NA	FvH4_6g29861	23074140	23075823	1684	-	Gene	.	FvH4_6g29861	NA	NA	NA	NA	NA	NA	NA	NA	NA	NA	NA	NA	NA	NA	NA	NA	NA	NA	NA	NA	NA	NA	CHH	gain	52	376	0.435886870200412	58	126	0.946754563894523	26	2	0.00223148835752451	FvH4_6g29861	23075824	23076823	1000	-	TES	.	FvH4_6g29861	NA	NA	NA	NA	NA	NA	NA	NA	NA	NA	NA	NA	NA	NA	NA	NA	NA	NA	NA	NA	NA	NA	NA	NA	NA	NA	NA	NA	NA	NA	NA	NA	NA
FvH4_6g29890	FvH4_6g29890	23110446	23111445	1000	-	TSS	.	FvH4_6g29890	NA	NA	NA	NA	NA	NA	NA	NA	NA	NA	NA	NA	NA	NA	NA	NA	NA	NA	NA	NA	NA	NA	NA	NA	NA	NA	NA	NA	NA	NA	NA	NA	NA	FvH4_6g29890	23111446	23112325	880	-	Gene	.	FvH4_6g29890	NA	NA	NA	NA	NA	NA	NA	NA	NA	NA	NA	NA	NA	NA	NA	NA	NA	NA	NA	NA	NA	NA	CHH	gain	20	102	0.196078431372549	25	62	0.403225806451613	12	1	0.00426809431834352	FvH4_6g29890	23112326	23113325	1000	-	TES	.	FvH4_6g29890	NA	NA	NA	NA	NA	NA	NA	NA	NA	NA	NA	NA	NA	NA	NA	NA	NA	NA	NA	NA	NA	NA	CHH	gain	68	125	0.544	39	49	0.795918367346939	11	1	0.00250435108476309
FvH4_6g29960	FvH4_6g29960	23155116	23156115	1000	+	TSS	.	FvH4_6g29960	NA	NA	NA	NA	NA	NA	NA	NA	NA	NA	NA	NA	NA	NA	NA	NA	NA	NA	NA	NA	NA	NA	NA	NA	NA	NA	NA	NA	NA	NA	NA	NA	NA	FvH4_6g29960	23156116	23157916	1801	+	Gene	.	FvH4_6g29960	NA	NA	NA	NA	NA	NA	NA	NA	NA	NA	NA	NA	NA	NA	NA	NA	NA	NA	NA	NA	NA	NA	NA	NA	NA	NA	NA	NA	NA	NA	NA	NA	NA	FvH4_6g29960	23157917	23158916	1000	+	TES	.	FvH4_6g29960	NA	NA	NA	NA	NA	NA	NA	NA	NA	NA	NA	NA	NA	NA	NA	NA	NA	NA	NA	NA	NA	NA	CHH	loss	48	128	0.375	5	61	0.0819672131147541	13	-1	7.61225811461332e-05
FvH4_6g29961	FvH4_6g29961	23159180	23160179	1000	+	TSS	.	FvH4_6g29961	NA	NA	NA	NA	NA	NA	NA	NA	NA	NA	NA	NA	NA	NA	NA	NA	NA	NA	NA	NA	NA	NA	NA	NA	NA	NA	NA	NA	NA	NA	NA	NA	NA	FvH4_6g29961	23160180	23160698	519	+	Gene	.	FvH4_6g29961	NA	NA	NA	NA	NA	NA	NA	NA	NA	NA	NA	NA	NA	NA	NA	NA	NA	NA	NA	NA	NA	NA	NA	NA	NA	NA	NA	NA	NA	NA	NA	NA	NA	FvH4_6g29961	23160699	23161698	1000	+	TES	.	FvH4_6g29961	NA	NA	NA	NA	NA	NA	NA	NA	NA	NA	NA	NA	NA	NA	NA	NA	NA	NA	NA	NA	NA	NA	CHH	gain	31	206	0.150485436893204	29	77	0.376623376623377	15	1	9.0045021189775e-05
FvH4_6g30071	FvH4_6g30071	23227488	23228487	1000	-	TSS	.	FvH4_6g30071	NA	NA	NA	NA	NA	NA	NA	NA	NA	NA	NA	NA	NA	NA	NA	NA	NA	NA	NA	NA	NA	NA	CHH	gain	12	173	0.069364161849711	15	45	0.333333333333333	10	1	8.84123539585223e-06	FvH4_6g30071	23228488	23229184	697	-	Gene	.	FvH4_6g30071	NA	NA	NA	NA	NA	NA	NA	NA	NA	NA	NA	NA	NA	NA	NA	NA	NA	NA	NA	NA	NA	NA	NA	NA	NA	NA	NA	NA	NA	NA	NA	NA	NA	FvH4_6g30071	23229185	23230184	1000	-	TES	.	FvH4_6g30071	NA	NA	NA	NA	NA	NA	NA	NA	NA	NA	NA	NA	NA	NA	NA	NA	NA	NA	NA	NA	NA	NA	NA	NA	NA	NA	NA	NA	NA	NA	NA	NA	NA
FvH4_6g30091	FvH4_6g30091	23238733	23239732	1000	+	TSS	.	FvH4_6g30091	NA	NA	NA	NA	NA	NA	NA	NA	NA	NA	NA	NA	NA	NA	NA	NA	NA	NA	NA	NA	NA	NA	CHH	gain	12	123	0.0975609756097561	17	57	0.298245614035088	9	1	0.000933578183561048	FvH4_6g30091	23239733	23243611	3879	+	Gene	.	FvH4_6g30091	NA	NA	NA	NA	NA	NA	NA	NA	NA	NA	NA	NA	NA	NA	NA	NA	NA	NA	NA	NA	NA	NA	NA	NA	NA	NA	NA	NA	NA	NA	NA	NA	NA	FvH4_6g30091	23243612	23244611	1000	+	TES	.	FvH4_6g30091	NA	NA	NA	NA	NA	NA	NA	NA	NA	NA	NA	NA	NA	NA	NA	NA	NA	NA	NA	NA	NA	NA	NA	NA	NA	NA	NA	NA	NA	NA	NA	NA	NA
FvH4_6g30102	FvH4_6g30102	23266642	23267641	1000	+	TSS	.	FvH4_6g30102	NA	NA	NA	NA	NA	NA	NA	NA	NA	NA	NA	NA	NA	NA	NA	NA	NA	NA	NA	NA	NA	NA	NA	NA	NA	NA	NA	NA	NA	NA	NA	NA	NA	FvH4_6g30102	23267642	23269645	2004	+	Gene	.	FvH4_6g30102	NA	NA	NA	NA	NA	NA	NA	NA	NA	NA	NA	NA	NA	NA	NA	NA	NA	NA	NA	NA	NA	NA	CHH	gain	30	180	0.166666666666667	20	54	0.37037037037037	12	1	0.00171160492258906	FvH4_6g30102	23269646	23270645	1000	+	TES	.	FvH4_6g30102	NA	NA	NA	NA	NA	NA	NA	NA	NA	NA	NA	NA	NA	NA	NA	NA	NA	NA	NA	NA	NA	NA	NA	NA	NA	NA	NA	NA	NA	NA	NA	NA	NA
FvH4_6g30140	FvH4_6g30140	23287329	23288328	1000	-	TSS	.	FvH4_6g30140	NA	NA	NA	NA	NA	NA	NA	NA	NA	NA	NA	NA	NA	NA	NA	NA	NA	NA	NA	NA	NA	NA	CHH	gain	34	189	0.17989417989418	37	89	0.415730337078652	17	1	7.27492569317245e-05	FvH4_6g30140	23288329	23291301	2973	-	Gene	.	FvH4_6g30140	NA	NA	NA	NA	NA	NA	NA	NA	NA	NA	NA	NA	NA	NA	NA	NA	NA	NA	NA	NA	NA	NA	NA	NA	NA	NA	NA	NA	NA	NA	NA	NA	NA	FvH4_6g30140	23291302	23292301	1000	-	TES	.	FvH4_6g30140	NA	NA	NA	NA	NA	NA	NA	NA	NA	NA	NA	NA	NA	NA	NA	NA	NA	NA	NA	NA	NA	NA	NA	NA	NA	NA	NA	NA	NA	NA	NA	NA	NA
FvH4_6g30150	FvH4_6g30150	23292178	23293177	1000	-	TSS	.	FvH4_6g30150	NA	NA	NA	NA	NA	NA	NA	NA	NA	NA	NA	NA	NA	NA	NA	NA	NA	NA	NA	NA	NA	NA	NA	NA	NA	NA	NA	NA	NA	NA	NA	NA	NA	FvH4_6g30150	23293178	23296318	3141	-	Gene	.	FvH4_6g30150	CG	gain	53	85	0.623529411764706	37	41	0.902439024390244	4	1	0.00185209000335024	NA	NA	NA	NA	NA	NA	NA	NA	NA	NA	NA	NA	NA	NA	NA	NA	NA	NA	NA	NA	NA	NA	FvH4_6g30150	23296319	23297318	1000	-	TES	.	FvH4_6g30150	NA	NA	NA	NA	NA	NA	NA	NA	NA	NA	NA	NA	NA	NA	NA	NA	NA	NA	NA	NA	NA	NA	NA	NA	NA	NA	NA	NA	NA	NA	NA	NA	NA
FvH4_6g30151	FvH4_6g30151	23296588	23297587	1000	-	TSS	.	FvH4_6g30151	NA	NA	NA	NA	NA	NA	NA	NA	NA	NA	NA	NA	NA	NA	NA	NA	NA	NA	NA	NA	NA	NA	NA	NA	NA	NA	NA	NA	NA	NA	NA	NA	NA	FvH4_6g30151	23297588	23308484	10897	-	Gene	.	FvH4_6g30151	NA	NA	NA	NA	NA	NA	NA	NA	NA	NA	NA	NA	NA	NA	NA	NA	NA	NA	NA	NA	NA	NA	CHH	gain	52	212	0.245283018867925	49	92	0.532608695652174	17	1	6.03225415015347e-06	FvH4_6g30151	23308485	23309484	1000	-	TES	.	FvH4_6g30151	NA	NA	NA	NA	NA	NA	NA	NA	NA	NA	NA	NA	NA	NA	NA	NA	NA	NA	NA	NA	NA	NA	NA	NA	NA	NA	NA	NA	NA	NA	NA	NA	NA
FvH4_6g30152	FvH4_6g30152	23308067	23309066	1000	+	TSS	.	FvH4_6g30152	NA	NA	NA	NA	NA	NA	NA	NA	NA	NA	NA	NA	NA	NA	NA	NA	NA	NA	NA	NA	NA	NA	CHH	gain	52	212	0.245283018867925	49	92	0.532608695652174	17	1	6.03225415015347e-06	FvH4_6g30152	23309067	23309645	579	+	Gene	.	FvH4_6g30152	NA	NA	NA	NA	NA	NA	NA	NA	NA	NA	NA	NA	NA	NA	NA	NA	NA	NA	NA	NA	NA	NA	NA	NA	NA	NA	NA	NA	NA	NA	NA	NA	NA	FvH4_6g30152	23309646	23310645	1000	+	TES	.	FvH4_6g30152	NA	NA	NA	NA	NA	NA	NA	NA	NA	NA	NA	NA	NA	NA	NA	NA	NA	NA	NA	NA	NA	NA	NA	NA	NA	NA	NA	NA	NA	NA	NA	NA	NA
FvH4_6g30160	FvH4_6g30160	23311168	23312167	1000	+	TSS	.	FvH4_6g30160	NA	NA	NA	NA	NA	NA	NA	NA	NA	NA	NA	NA	NA	NA	NA	NA	NA	NA	NA	NA	NA	NA	CHH	loss	100	264	0.764986493476637	10	121	0.156318681318681	25	-2	0.000102147054996798	FvH4_6g30160	23312168	23313892	1725	+	Gene	.	FvH4_6g30160	NA	NA	NA	NA	NA	NA	NA	NA	NA	NA	NA	NA	NA	NA	NA	NA	NA	NA	NA	NA	NA	NA	NA	NA	NA	NA	NA	NA	NA	NA	NA	NA	NA	FvH4_6g30160	23313893	23314892	1000	+	TES	.	FvH4_6g30160	NA	NA	NA	NA	NA	NA	NA	NA	NA	NA	NA	NA	NA	NA	NA	NA	NA	NA	NA	NA	NA	NA	NA	NA	NA	NA	NA	NA	NA	NA	NA	NA	NA
FvH4_6g30190	FvH4_6g30190	23321276	23322275	1000	+	TSS	.	FvH4_6g30190	NA	NA	NA	NA	NA	NA	NA	NA	NA	NA	NA	NA	NA	NA	NA	NA	NA	NA	NA	NA	NA	NA	NA	NA	NA	NA	NA	NA	NA	NA	NA	NA	NA	FvH4_6g30190	23322276	23325661	3386	+	Gene	.	FvH4_6g30190	CG	gain	25	98	0.255102040816327	29	37	0.783783783783784	4	1	5.49542925111028e-07	NA	NA	NA	NA	NA	NA	NA	NA	NA	NA	NA	NA	NA	NA	NA	NA	NA	NA	NA	NA	NA	NA	FvH4_6g30190	23325662	23326661	1000	+	TES	.	FvH4_6g30190	NA	NA	NA	NA	NA	NA	NA	NA	NA	NA	NA	NA	NA	NA	NA	NA	NA	NA	NA	NA	NA	NA	NA	NA	NA	NA	NA	NA	NA	NA	NA	NA	NA
FvH4_6g30220	FvH4_6g30220	23338189	23339188	1000	-	TSS	.	FvH4_6g30220	NA	NA	NA	NA	NA	NA	NA	NA	NA	NA	NA	NA	NA	NA	NA	NA	NA	NA	NA	NA	NA	NA	NA	NA	NA	NA	NA	NA	NA	NA	NA	NA	NA	FvH4_6g30220	23339189	23339533	345	-	Gene	.	FvH4_6g30220	NA	NA	NA	NA	NA	NA	NA	NA	NA	NA	NA	NA	NA	NA	NA	NA	NA	NA	NA	NA	NA	NA	NA	NA	NA	NA	NA	NA	NA	NA	NA	NA	NA	FvH4_6g30220	23339534	23340533	1000	-	TES	.	FvH4_6g30220	CG	gain	63	120	0.525	46	51	0.901960784313726	10	1	2.65868774553283e-05	NA	NA	NA	NA	NA	NA	NA	NA	NA	NA	NA	NA	NA	NA	NA	NA	NA	NA	NA	NA	NA	NA
FvH4_6g30230	FvH4_6g30230	23339841	23340840	1000	+	TSS	.	FvH4_6g30230	CG	gain	63	120	0.525	46	51	0.901960784313726	10	1	2.65868774553283e-05	NA	NA	NA	NA	NA	NA	NA	NA	NA	NA	NA	NA	NA	NA	NA	NA	NA	NA	NA	NA	NA	NA	FvH4_6g30230	23340841	23343191	2351	+	Gene	.	FvH4_6g30230	NA	NA	NA	NA	NA	NA	NA	NA	NA	NA	NA	NA	NA	NA	NA	NA	NA	NA	NA	NA	NA	NA	NA	NA	NA	NA	NA	NA	NA	NA	NA	NA	NA	FvH4_6g30230	23343192	23344191	1000	+	TES	.	FvH4_6g30230	NA	NA	NA	NA	NA	NA	NA	NA	NA	NA	NA	NA	NA	NA	NA	NA	NA	NA	NA	NA	NA	NA	NA	NA	NA	NA	NA	NA	NA	NA	NA	NA	NA
FvH4_6g30240	FvH4_6g30240	23342595	23343594	1000	-	TSS	.	FvH4_6g30240	NA	NA	NA	NA	NA	NA	NA	NA	NA	NA	NA	NA	NA	NA	NA	NA	NA	NA	NA	NA	NA	NA	NA	NA	NA	NA	NA	NA	NA	NA	NA	NA	NA	FvH4_6g30240	23343595	23348313	4719	-	Gene	.	FvH4_6g30240	NA	NA	NA	NA	NA	NA	NA	NA	NA	NA	NA	NA	NA	NA	NA	NA	NA	NA	NA	NA	NA	NA	NA	NA	NA	NA	NA	NA	NA	NA	NA	NA	NA	FvH4_6g30240	23348314	23349313	1000	-	TES	.	FvH4_6g30240	NA	NA	NA	NA	NA	NA	NA	NA	NA	NA	NA	NA	NA	NA	NA	NA	NA	NA	NA	NA	NA	NA	CHH	gain	102	225	0.453333333333333	41	60	0.683333333333333	15	1	0.00190622101805457
FvH4_6g30250	FvH4_6g30250	23352562	23353561	1000	-	TSS	.	FvH4_6g30250	NA	NA	NA	NA	NA	NA	NA	NA	NA	NA	NA	NA	NA	NA	NA	NA	NA	NA	NA	NA	NA	NA	NA	NA	NA	NA	NA	NA	NA	NA	NA	NA	NA	FvH4_6g30250	23353562	23355255	1694	-	Gene	.	FvH4_6g30250	NA	NA	NA	NA	NA	NA	NA	NA	NA	NA	NA	NA	NA	NA	NA	NA	NA	NA	NA	NA	NA	NA	NA	NA	NA	NA	NA	NA	NA	NA	NA	NA	NA	FvH4_6g30250	23355256	23356255	1000	-	TES	.	FvH4_6g30250	CG	loss	50	53	0.943396226415094	11	18	0.611111111111111	4	-1	0.000998368467838681	NA	NA	NA	NA	NA	NA	NA	NA	NA	NA	NA	CHH	loss	96	151	0.635761589403974	15	66	0.227272727272727	16	-1	3.7507364232954e-07
FvH4_6g30371	FvH4_6g30371	23441504	23442503	1000	+	TSS	.	FvH4_6g30371	NA	NA	NA	NA	NA	NA	NA	NA	NA	NA	NA	NA	NA	NA	NA	NA	NA	NA	NA	NA	NA	NA	NA	NA	NA	NA	NA	NA	NA	NA	NA	NA	NA	FvH4_6g30371	23442504	23443552	1049	+	Gene	.	FvH4_6g30371	NA	NA	NA	NA	NA	NA	NA	NA	NA	NA	NA	NA	NA	NA	NA	NA	NA	NA	NA	NA	NA	NA	NA	NA	NA	NA	NA	NA	NA	NA	NA	NA	NA	FvH4_6g30371	23443553	23444552	1000	+	TES	.	FvH4_6g30371	NA	NA	NA	NA	NA	NA	NA	NA	NA	NA	NA	NA	NA	NA	NA	NA	NA	NA	NA	NA	NA	NA	CHH	gain	49	89	0.550561797752809	40	45	0.888888888888889	9	1	0.000190439213800233
FvH4_6g30380	FvH4_6g30380	23443810	23444809	1000	+	TSS	.	FvH4_6g30380	NA	NA	NA	NA	NA	NA	NA	NA	NA	NA	NA	NA	NA	NA	NA	NA	NA	NA	NA	NA	NA	NA	CHH	gain	49	89	0.550561797752809	40	45	0.888888888888889	9	1	0.000190439213800233	FvH4_6g30380	23444810	23448835	4026	+	Gene	.	FvH4_6g30380	NA	NA	NA	NA	NA	NA	NA	NA	NA	NA	NA	NA	NA	NA	NA	NA	NA	NA	NA	NA	NA	NA	NA	NA	NA	NA	NA	NA	NA	NA	NA	NA	NA	FvH4_6g30380	23448836	23449835	1000	+	TES	.	FvH4_6g30380	NA	NA	NA	NA	NA	NA	NA	NA	NA	NA	NA	NA	NA	NA	NA	NA	NA	NA	NA	NA	NA	NA	NA	NA	NA	NA	NA	NA	NA	NA	NA	NA	NA
FvH4_6g30381	FvH4_6g30381	23453121	23454120	1000	+	TSS	.	FvH4_6g30381	NA	NA	NA	NA	NA	NA	NA	NA	NA	NA	NA	NA	NA	NA	NA	NA	NA	NA	NA	NA	NA	NA	CHH	loss	31	75	0.413333333333333	4	30	0.133333333333333	7	-1	0.00619832660170086	FvH4_6g30381	23454121	23458378	4258	+	Gene	.	FvH4_6g30381	NA	NA	NA	NA	NA	NA	NA	NA	NA	NA	NA	NA	NA	NA	NA	NA	NA	NA	NA	NA	NA	NA	NA	NA	NA	NA	NA	NA	NA	NA	NA	NA	NA	FvH4_6g30381	23458379	23459378	1000	+	TES	.	FvH4_6g30381	NA	NA	NA	NA	NA	NA	NA	NA	NA	NA	NA	NA	NA	NA	NA	NA	NA	NA	NA	NA	NA	NA	NA	NA	NA	NA	NA	NA	NA	NA	NA	NA	NA
FvH4_6g30411	FvH4_6g30411	23508916	23509915	1000	-	TSS	.	FvH4_6g30411	NA	NA	NA	NA	NA	NA	NA	NA	NA	NA	NA	CHG	loss	185	228	0.81140350877193	44	75	0.586666666666667	18	-1	0.00030098699586906	NA	NA	NA	NA	NA	NA	NA	NA	NA	NA	NA	FvH4_6g30411	23509916	23514912	4997	-	Gene	.	FvH4_6g30411	NA	NA	NA	NA	NA	NA	NA	NA	NA	NA	NA	CHG	loss	185	228	0.81140350877193	44	75	0.586666666666667	18	-1	0.00030098699586906	CHH	gain	100	469	0.570545609548167	100	204	1.3487987987988	38	3	0.00152717535348251	FvH4_6g30411	23514913	23515912	1000	-	TES	.	FvH4_6g30411	NA	NA	NA	NA	NA	NA	NA	NA	NA	NA	NA	NA	NA	NA	NA	NA	NA	NA	NA	NA	NA	NA	NA	NA	NA	NA	NA	NA	NA	NA	NA	NA	NA
FvH4_6g30440	FvH4_6g30440	23533548	23534547	1000	-	TSS	.	FvH4_6g30440	NA	NA	NA	NA	NA	NA	NA	NA	NA	NA	NA	NA	NA	NA	NA	NA	NA	NA	NA	NA	NA	NA	NA	NA	NA	NA	NA	NA	NA	NA	NA	NA	NA	FvH4_6g30440	23534548	23536410	1863	-	Gene	.	FvH4_6g30440	NA	NA	NA	NA	NA	NA	NA	NA	NA	NA	NA	CHG	loss	99	112	0.883928571428571	24	37	0.648648648648649	8	-1	0.00141689023575616	NA	NA	NA	NA	NA	NA	NA	NA	NA	NA	NA	FvH4_6g30440	23536411	23537410	1000	-	TES	.	FvH4_6g30440	NA	NA	NA	NA	NA	NA	NA	NA	NA	NA	NA	NA	NA	NA	NA	NA	NA	NA	NA	NA	NA	NA	CHH	gain	4	87	0.0459770114942529	10	35	0.285714285714286	7	1	0.00031797223737625
FvH4_6g30450	FvH4_6g30450	23568872	23569871	1000	+	TSS	.	FvH4_6g30450	NA	NA	NA	NA	NA	NA	NA	NA	NA	NA	NA	NA	NA	NA	NA	NA	NA	NA	NA	NA	NA	NA	CHH	gain	97	154	0.62987012987013	42	50	0.84	12	1	0.00585118950630207	FvH4_6g30450	23569872	23574930	5059	+	Gene	.	FvH4_6g30450	NA	NA	NA	NA	NA	NA	NA	NA	NA	NA	NA	NA	NA	NA	NA	NA	NA	NA	NA	NA	NA	NA	NA	NA	NA	NA	NA	NA	NA	NA	NA	NA	NA	FvH4_6g30450	23574931	23575930	1000	+	TES	.	FvH4_6g30450	NA	NA	NA	NA	NA	NA	NA	NA	NA	NA	NA	NA	NA	NA	NA	NA	NA	NA	NA	NA	NA	NA	NA	NA	NA	NA	NA	NA	NA	NA	NA	NA	NA
FvH4_6g30460	FvH4_6g30460	23577002	23578001	1000	-	TSS	.	FvH4_6g30460	NA	NA	NA	NA	NA	NA	NA	NA	NA	NA	NA	NA	NA	NA	NA	NA	NA	NA	NA	NA	NA	NA	NA	NA	NA	NA	NA	NA	NA	NA	NA	NA	NA	FvH4_6g30460	23578002	23581225	3224	-	Gene	.	FvH4_6g30460	NA	NA	NA	NA	NA	NA	NA	NA	NA	NA	NA	NA	NA	NA	NA	NA	NA	NA	NA	NA	NA	NA	NA	NA	NA	NA	NA	NA	NA	NA	NA	NA	NA	FvH4_6g30460	23581226	23582225	1000	-	TES	.	FvH4_6g30460	CG	loss	100	102	0.980392156862745	34	46	0.739130434782609	4	-1	3.21947295480464e-05	NA	NA	NA	NA	NA	NA	NA	NA	NA	NA	NA	NA	NA	NA	NA	NA	NA	NA	NA	NA	NA	NA
FvH4_6g30470	FvH4_6g30470	23580665	23581664	1000	-	TSS	.	FvH4_6g30470	NA	NA	NA	NA	NA	NA	NA	NA	NA	NA	NA	NA	NA	NA	NA	NA	NA	NA	NA	NA	NA	NA	NA	NA	NA	NA	NA	NA	NA	NA	NA	NA	NA	FvH4_6g30470	23581665	23586664	5000	-	Gene	.	FvH4_6g30470	CG	loss	100	102	0.980392156862745	34	46	0.739130434782609	4	-1	3.21947295480464e-05	NA	NA	NA	NA	NA	NA	NA	NA	NA	NA	NA	NA	NA	NA	NA	NA	NA	NA	NA	NA	NA	NA	FvH4_6g30470	23586665	23587664	1000	-	TES	.	FvH4_6g30470	NA	NA	NA	NA	NA	NA	NA	NA	NA	NA	NA	NA	NA	NA	NA	NA	NA	NA	NA	NA	NA	NA	CHH	loss	191	228	0.837719298245614	47	100	0.47	11	-1	3.89195870353915e-10
FvH4_6g30520	FvH4_6g30520	23637205	23638204	1000	-	TSS	.	FvH4_6g30520	NA	NA	NA	NA	NA	NA	NA	NA	NA	NA	NA	NA	NA	NA	NA	NA	NA	NA	NA	NA	NA	NA	NA	NA	NA	NA	NA	NA	NA	NA	NA	NA	NA	FvH4_6g30520	23638205	23642210	4006	-	Gene	.	FvH4_6g30520	CG	loss	22	77	0.285714285714286	3	47	0.0638297872340425	9	-1	0.00329129857039758	NA	NA	NA	NA	NA	NA	NA	NA	NA	NA	NA	NA	NA	NA	NA	NA	NA	NA	NA	NA	NA	NA	FvH4_6g30520	23642211	23643210	1000	-	TES	.	FvH4_6g30520	CG	loss	22	77	0.285714285714286	3	47	0.0638297872340425	9	-1	0.00329129857039758	NA	NA	NA	NA	NA	NA	NA	NA	NA	NA	NA	NA	NA	NA	NA	NA	NA	NA	NA	NA	NA	NA
FvH4_6g30530	FvH4_6g30530	23642252	23643251	1000	-	TSS	.	FvH4_6g30530	CG	loss	22	77	0.285714285714286	3	47	0.0638297872340425	9	-1	0.00329129857039758	NA	NA	NA	NA	NA	NA	NA	NA	NA	NA	NA	NA	NA	NA	NA	NA	NA	NA	NA	NA	NA	NA	FvH4_6g30530	23643252	23648356	5105	-	Gene	.	FvH4_6g30530	NA	NA	NA	NA	NA	NA	NA	NA	NA	NA	NA	NA	NA	NA	NA	NA	NA	NA	NA	NA	NA	NA	NA	NA	NA	NA	NA	NA	NA	NA	NA	NA	NA	FvH4_6g30530	23648357	23649356	1000	-	TES	.	FvH4_6g30530	NA	NA	NA	NA	NA	NA	NA	NA	NA	NA	NA	NA	NA	NA	NA	NA	NA	NA	NA	NA	NA	NA	NA	NA	NA	NA	NA	NA	NA	NA	NA	NA	NA
FvH4_6g30590	FvH4_6g30590	23683528	23684527	1000	-	TSS	.	FvH4_6g30590	NA	NA	NA	NA	NA	NA	NA	NA	NA	NA	NA	NA	NA	NA	NA	NA	NA	NA	NA	NA	NA	NA	CHH	gain	41	96	0.427083333333333	32	46	0.695652173913043	7	1	0.00310026626300157	FvH4_6g30590	23684528	23690186	5659	-	Gene	.	FvH4_6g30590	NA	NA	NA	NA	NA	NA	NA	NA	NA	NA	NA	NA	NA	NA	NA	NA	NA	NA	NA	NA	NA	NA	NA	NA	NA	NA	NA	NA	NA	NA	NA	NA	NA	FvH4_6g30590	23690187	23691186	1000	-	TES	.	FvH4_6g30590	NA	NA	NA	NA	NA	NA	NA	NA	NA	NA	NA	NA	NA	NA	NA	NA	NA	NA	NA	NA	NA	NA	NA	NA	NA	NA	NA	NA	NA	NA	NA	NA	NA
FvH4_6g30661	FvH4_6g30661	23737045	23738044	1000	-	TSS	.	FvH4_6g30661	NA	NA	NA	NA	NA	NA	NA	NA	NA	NA	NA	CHG	loss	79	101	0.782178217821782	16	34	0.470588235294118	6	-1	0.000993197647504866	NA	NA	NA	NA	NA	NA	NA	NA	NA	NA	NA	FvH4_6g30661	23738045	23738368	324	-	Gene	.	FvH4_6g30661	NA	NA	NA	NA	NA	NA	NA	NA	NA	NA	NA	NA	NA	NA	NA	NA	NA	NA	NA	NA	NA	NA	NA	NA	NA	NA	NA	NA	NA	NA	NA	NA	NA	FvH4_6g30661	23738369	23739368	1000	-	TES	.	FvH4_6g30661	NA	NA	NA	NA	NA	NA	NA	NA	NA	NA	NA	NA	NA	NA	NA	NA	NA	NA	NA	NA	NA	NA	NA	NA	NA	NA	NA	NA	NA	NA	NA	NA	NA
FvH4_6g30720	FvH4_6g30720	23789710	23790709	1000	+	TSS	.	FvH4_6g30720	NA	NA	NA	NA	NA	NA	NA	NA	NA	NA	NA	NA	NA	NA	NA	NA	NA	NA	NA	NA	NA	NA	NA	NA	NA	NA	NA	NA	NA	NA	NA	NA	NA	FvH4_6g30720	23790710	23794702	3993	+	Gene	.	FvH4_6g30720	NA	NA	NA	NA	NA	NA	NA	NA	NA	NA	NA	NA	NA	NA	NA	NA	NA	NA	NA	NA	NA	NA	NA	NA	NA	NA	NA	NA	NA	NA	NA	NA	NA	FvH4_6g30720	23794703	23795702	1000	+	TES	.	FvH4_6g30720	NA	NA	NA	NA	NA	NA	NA	NA	NA	NA	NA	CHG	loss	100	107	0.934579439252336	32	44	0.727272727272727	6	-1	0.000902528280594781	NA	NA	NA	NA	NA	NA	NA	NA	NA	NA	NA
FvH4_6g30730	FvH4_6g30730	23808527	23809526	1000	+	TSS	.	FvH4_6g30730	NA	NA	NA	NA	NA	NA	NA	NA	NA	NA	NA	NA	NA	NA	NA	NA	NA	NA	NA	NA	NA	NA	NA	NA	NA	NA	NA	NA	NA	NA	NA	NA	NA	FvH4_6g30730	23809527	23819271	9745	+	Gene	.	FvH4_6g30730	NA	NA	NA	NA	NA	NA	NA	NA	NA	NA	NA	NA	NA	NA	NA	NA	NA	NA	NA	NA	NA	NA	CHH	gain,loss	64	207	0.647305275185679	31	101	0.638339920948617	19	0	0.00582714096483997	FvH4_6g30730	23819272	23820271	1000	+	TES	.	FvH4_6g30730	NA	NA	NA	NA	NA	NA	NA	NA	NA	NA	NA	NA	NA	NA	NA	NA	NA	NA	NA	NA	NA	NA	NA	NA	NA	NA	NA	NA	NA	NA	NA	NA	NA
FvH4_6g30731	FvH4_6g30731	23824614	23825613	1000	-	TSS	.	FvH4_6g30731	NA	NA	NA	NA	NA	NA	NA	NA	NA	NA	NA	NA	NA	NA	NA	NA	NA	NA	NA	NA	NA	NA	NA	NA	NA	NA	NA	NA	NA	NA	NA	NA	NA	FvH4_6g30731	23825614	23836345	10732	-	Gene	.	FvH4_6g30731	NA	NA	NA	NA	NA	NA	NA	NA	NA	NA	NA	NA	NA	NA	NA	NA	NA	NA	NA	NA	NA	NA	CHH	gain,loss	370	1196	2.24906056428118	187	538	2.56970671410327	97	2	0.0112274255087268	FvH4_6g30731	23836346	23837345	1000	-	TES	.	FvH4_6g30731	NA	NA	NA	NA	NA	NA	NA	NA	NA	NA	NA	NA	NA	NA	NA	NA	NA	NA	NA	NA	NA	NA	NA	NA	NA	NA	NA	NA	NA	NA	NA	NA	NA
FvH4_6g30750	FvH4_6g30750	23837986	23838985	1000	-	TSS	.	FvH4_6g30750	NA	NA	NA	NA	NA	NA	NA	NA	NA	NA	NA	NA	NA	NA	NA	NA	NA	NA	NA	NA	NA	NA	NA	NA	NA	NA	NA	NA	NA	NA	NA	NA	NA	FvH4_6g30750	23838986	23840591	1606	-	Gene	.	FvH4_6g30750	NA	NA	NA	NA	NA	NA	NA	NA	NA	NA	NA	NA	NA	NA	NA	NA	NA	NA	NA	NA	NA	NA	NA	NA	NA	NA	NA	NA	NA	NA	NA	NA	NA	FvH4_6g30750	23840592	23841591	1000	-	TES	.	FvH4_6g30750	NA	NA	NA	NA	NA	NA	NA	NA	NA	NA	NA	NA	NA	NA	NA	NA	NA	NA	NA	NA	NA	NA	CHH	gain	47	180	0.261111111111111	83	162	0.512345679012346	17	1	9.14805449043038e-06
FvH4_6g30751	FvH4_6g30751	23847650	23848649	1000	-	TSS	.	FvH4_6g30751	NA	NA	NA	NA	NA	NA	NA	NA	NA	NA	NA	NA	NA	NA	NA	NA	NA	NA	NA	NA	NA	NA	NA	NA	NA	NA	NA	NA	NA	NA	NA	NA	NA	FvH4_6g30751	23848650	23850210	1561	-	Gene	.	FvH4_6g30751	NA	NA	NA	NA	NA	NA	NA	NA	NA	NA	NA	NA	NA	NA	NA	NA	NA	NA	NA	NA	NA	NA	CHH	loss	112	157	0.713375796178344	36	83	0.433734939759036	14	-1	6.52716250556081e-05	FvH4_6g30751	23850211	23851210	1000	-	TES	.	FvH4_6g30751	NA	NA	NA	NA	NA	NA	NA	NA	NA	NA	NA	NA	NA	NA	NA	NA	NA	NA	NA	NA	NA	NA	NA	NA	NA	NA	NA	NA	NA	NA	NA	NA	NA
FvH4_6g30772	FvH4_6g30772	23885960	23886959	1000	+	TSS	.	FvH4_6g30772	NA	NA	NA	NA	NA	NA	NA	NA	NA	NA	NA	NA	NA	NA	NA	NA	NA	NA	NA	NA	NA	NA	NA	NA	NA	NA	NA	NA	NA	NA	NA	NA	NA	FvH4_6g30772	23886960	23889195	2236	+	Gene	.	FvH4_6g30772	NA	NA	NA	NA	NA	NA	NA	NA	NA	NA	NA	CHG	loss	78	89	0.876404494382023	23	38	0.605263157894737	8	-1	0.000943684420327858	NA	NA	NA	NA	NA	NA	NA	NA	NA	NA	NA	FvH4_6g30772	23889196	23890195	1000	+	TES	.	FvH4_6g30772	NA	NA	NA	NA	NA	NA	NA	NA	NA	NA	NA	NA	NA	NA	NA	NA	NA	NA	NA	NA	NA	NA	NA	NA	NA	NA	NA	NA	NA	NA	NA	NA	NA
FvH4_6g30780	FvH4_6g30780	23898790	23899789	1000	-	TSS	.	FvH4_6g30780	NA	NA	NA	NA	NA	NA	NA	NA	NA	NA	NA	NA	NA	NA	NA	NA	NA	NA	NA	NA	NA	NA	NA	NA	NA	NA	NA	NA	NA	NA	NA	NA	NA	FvH4_6g30780	23899790	23901536	1747	-	Gene	.	FvH4_6g30780	CG	loss	202	223	0.905829596412556	65	95	0.684210526315789	14	-1	1.10251201586318e-05	NA	NA	NA	NA	NA	NA	NA	NA	NA	NA	NA	NA	NA	NA	NA	NA	NA	NA	NA	NA	NA	NA	FvH4_6g30780	23901537	23902536	1000	-	TES	.	FvH4_6g30780	NA	NA	NA	NA	NA	NA	NA	NA	NA	NA	NA	NA	NA	NA	NA	NA	NA	NA	NA	NA	NA	NA	NA	NA	NA	NA	NA	NA	NA	NA	NA	NA	NA
FvH4_6g30800	FvH4_6g30800	23917630	23918629	1000	-	TSS	.	FvH4_6g30800	NA	NA	NA	NA	NA	NA	NA	NA	NA	NA	NA	NA	NA	NA	NA	NA	NA	NA	NA	NA	NA	NA	NA	NA	NA	NA	NA	NA	NA	NA	NA	NA	NA	FvH4_6g30800	23918630	23926509	7880	-	Gene	.	FvH4_6g30800	NA	NA	NA	NA	NA	NA	NA	NA	NA	NA	NA	NA	NA	NA	NA	NA	NA	NA	NA	NA	NA	NA	CHH	gain	31	284	0.213003250812703	45	125	0.719461697722567	29	2	0.000225105305276723	FvH4_6g30800	23926510	23927509	1000	-	TES	.	FvH4_6g30800	NA	NA	NA	NA	NA	NA	NA	NA	NA	NA	NA	NA	NA	NA	NA	NA	NA	NA	NA	NA	NA	NA	NA	NA	NA	NA	NA	NA	NA	NA	NA	NA	NA
FvH4_6g30801	FvH4_6g30801	23942266	23943265	1000	-	TSS	.	FvH4_6g30801	NA	NA	NA	NA	NA	NA	NA	NA	NA	NA	NA	NA	NA	NA	NA	NA	NA	NA	NA	NA	NA	NA	CHH	loss	141	233	1.21693940734188	31	115	0.519172245891662	24	-2	0.00011879990850832	FvH4_6g30801	23943266	23945290	2025	-	Gene	.	FvH4_6g30801	NA	NA	NA	NA	NA	NA	NA	NA	NA	NA	NA	NA	NA	NA	NA	NA	NA	NA	NA	NA	NA	NA	NA	NA	NA	NA	NA	NA	NA	NA	NA	NA	NA	FvH4_6g30801	23945291	23946290	1000	-	TES	.	FvH4_6g30801	NA	NA	NA	NA	NA	NA	NA	NA	NA	NA	NA	NA	NA	NA	NA	NA	NA	NA	NA	NA	NA	NA	NA	NA	NA	NA	NA	NA	NA	NA	NA	NA	NA
FvH4_6g30820	FvH4_6g30820	23951467	23952466	1000	-	TSS	.	FvH4_6g30820	NA	NA	NA	NA	NA	NA	NA	NA	NA	NA	NA	NA	NA	NA	NA	NA	NA	NA	NA	NA	NA	NA	NA	NA	NA	NA	NA	NA	NA	NA	NA	NA	NA	FvH4_6g30820	23952467	23958122	5656	-	Gene	.	FvH4_6g30820	NA	NA	NA	NA	NA	NA	NA	NA	NA	NA	NA	NA	NA	NA	NA	NA	NA	NA	NA	NA	NA	NA	NA	NA	NA	NA	NA	NA	NA	NA	NA	NA	NA	FvH4_6g30820	23958123	23959122	1000	-	TES	.	FvH4_6g30820	CG	gain	140	224	0.625	104	121	0.859504132231405	20	1	4.33182364818149e-05	NA	NA	NA	NA	NA	NA	NA	NA	NA	NA	NA	NA	NA	NA	NA	NA	NA	NA	NA	NA	NA	NA
FvH4_6g30861	FvH4_6g30861	24022503	24023502	1000	+	TSS	.	FvH4_6g30861	NA	NA	NA	NA	NA	NA	NA	NA	NA	NA	NA	NA	NA	NA	NA	NA	NA	NA	NA	NA	NA	NA	CHH	gain	56	316	0.318073298429319	48	108	0.840787119856887	25	2	0.000269319846347838	FvH4_6g30861	24023503	24025164	1662	+	Gene	.	FvH4_6g30861	NA	NA	NA	NA	NA	NA	NA	NA	NA	NA	NA	NA	NA	NA	NA	NA	NA	NA	NA	NA	NA	NA	NA	NA	NA	NA	NA	NA	NA	NA	NA	NA	NA	FvH4_6g30861	24025165	24026164	1000	+	TES	.	FvH4_6g30861	NA	NA	NA	NA	NA	NA	NA	NA	NA	NA	NA	CHG	loss	117	142	0.823943661971831	26	44	0.590909090909091	10	-1	0.001593029401465	NA	NA	NA	NA	NA	NA	NA	NA	NA	NA	NA
FvH4_6g30872	FvH4_6g30872	24039279	24040278	1000	+	TSS	.	FvH4_6g30872	NA	NA	NA	NA	NA	NA	NA	NA	NA	NA	NA	NA	NA	NA	NA	NA	NA	NA	NA	NA	NA	NA	NA	NA	NA	NA	NA	NA	NA	NA	NA	NA	NA	FvH4_6g30872	24040279	24042632	2354	+	Gene	.	FvH4_6g30872	NA	NA	NA	NA	NA	NA	NA	NA	NA	NA	NA	NA	NA	NA	NA	NA	NA	NA	NA	NA	NA	NA	CHH	gain	22	218	0.100917431192661	20	62	0.32258064516129	13	1	5.03179751662376e-05	FvH4_6g30872	24042633	24043632	1000	+	TES	.	FvH4_6g30872	NA	NA	NA	NA	NA	NA	NA	NA	NA	NA	NA	NA	NA	NA	NA	NA	NA	NA	NA	NA	NA	NA	NA	NA	NA	NA	NA	NA	NA	NA	NA	NA	NA
FvH4_6g30873	FvH4_6g30873	24041809	24042808	1000	-	TSS	.	FvH4_6g30873	NA	NA	NA	NA	NA	NA	NA	NA	NA	NA	NA	NA	NA	NA	NA	NA	NA	NA	NA	NA	NA	NA	CHH	gain	22	218	0.100917431192661	20	62	0.32258064516129	13	1	5.03179751662376e-05	FvH4_6g30873	24042809	24043367	559	-	Gene	.	FvH4_6g30873	NA	NA	NA	NA	NA	NA	NA	NA	NA	NA	NA	NA	NA	NA	NA	NA	NA	NA	NA	NA	NA	NA	NA	NA	NA	NA	NA	NA	NA	NA	NA	NA	NA	FvH4_6g30873	24043368	24044367	1000	-	TES	.	FvH4_6g30873	NA	NA	NA	NA	NA	NA	NA	NA	NA	NA	NA	NA	NA	NA	NA	NA	NA	NA	NA	NA	NA	NA	NA	NA	NA	NA	NA	NA	NA	NA	NA	NA	NA
FvH4_6g30890	FvH4_6g30890	24072053	24073052	1000	+	TSS	.	FvH4_6g30890	CG	loss	88	98	0.897959183673469	30	48	0.625	12	-1	0.000315807536390753	NA	NA	NA	NA	NA	NA	NA	NA	NA	NA	NA	NA	NA	NA	NA	NA	NA	NA	NA	NA	NA	NA	FvH4_6g30890	24073053	24078250	5198	+	Gene	.	FvH4_6g30890	NA	NA	NA	NA	NA	NA	NA	NA	NA	NA	NA	NA	NA	NA	NA	NA	NA	NA	NA	NA	NA	NA	NA	NA	NA	NA	NA	NA	NA	NA	NA	NA	NA	FvH4_6g30890	24078251	24079250	1000	+	TES	.	FvH4_6g30890	NA	NA	NA	NA	NA	NA	NA	NA	NA	NA	NA	NA	NA	NA	NA	NA	NA	NA	NA	NA	NA	NA	NA	NA	NA	NA	NA	NA	NA	NA	NA	NA	NA
FvH4_6g30930	FvH4_6g30930	24108839	24109838	1000	+	TSS	.	FvH4_6g30930	NA	NA	NA	NA	NA	NA	NA	NA	NA	NA	NA	NA	NA	NA	NA	NA	NA	NA	NA	NA	NA	NA	NA	NA	NA	NA	NA	NA	NA	NA	NA	NA	NA	FvH4_6g30930	24109839	24111756	1918	+	Gene	.	FvH4_6g30930	NA	NA	NA	NA	NA	NA	NA	NA	NA	NA	NA	NA	NA	NA	NA	NA	NA	NA	NA	NA	NA	NA	NA	NA	NA	NA	NA	NA	NA	NA	NA	NA	NA	FvH4_6g30930	24111757	24112756	1000	+	TES	.	FvH4_6g30930	NA	NA	NA	NA	NA	NA	NA	NA	NA	NA	NA	NA	NA	NA	NA	NA	NA	NA	NA	NA	NA	NA	CHH	gain	37	110	0.336363636363636	32	56	0.571428571428571	11	1	0.0040009075124429
FvH4_6g31071	FvH4_6g31071	24248625	24249624	1000	+	TSS	.	FvH4_6g31071	NA	NA	NA	NA	NA	NA	NA	NA	NA	NA	NA	NA	NA	NA	NA	NA	NA	NA	NA	NA	NA	NA	NA	NA	NA	NA	NA	NA	NA	NA	NA	NA	NA	FvH4_6g31071	24249625	24249993	369	+	Gene	.	FvH4_6g31071	NA	NA	NA	NA	NA	NA	NA	NA	NA	NA	NA	NA	NA	NA	NA	NA	NA	NA	NA	NA	NA	NA	NA	NA	NA	NA	NA	NA	NA	NA	NA	NA	NA	FvH4_6g31071	24249994	24250993	1000	+	TES	.	FvH4_6g31071	NA	NA	NA	NA	NA	NA	NA	NA	NA	NA	NA	NA	NA	NA	NA	NA	NA	NA	NA	NA	NA	NA	CHH	loss	59	143	0.412587412587413	16	81	0.197530864197531	13	-1	0.00137542411409599
FvH4_6g31080	FvH4_6g31080	24249855	24250854	1000	+	TSS	.	FvH4_6g31080	NA	NA	NA	NA	NA	NA	NA	NA	NA	NA	NA	NA	NA	NA	NA	NA	NA	NA	NA	NA	NA	NA	CHH	loss	59	143	0.412587412587413	16	81	0.197530864197531	13	-1	0.00137542411409599	FvH4_6g31080	24250855	24254244	3390	+	Gene	.	FvH4_6g31080	NA	NA	NA	NA	NA	NA	NA	NA	NA	NA	NA	NA	NA	NA	NA	NA	NA	NA	NA	NA	NA	NA	NA	NA	NA	NA	NA	NA	NA	NA	NA	NA	NA	FvH4_6g31080	24254245	24255244	1000	+	TES	.	FvH4_6g31080	NA	NA	NA	NA	NA	NA	NA	NA	NA	NA	NA	NA	NA	NA	NA	NA	NA	NA	NA	NA	NA	NA	NA	NA	NA	NA	NA	NA	NA	NA	NA	NA	NA
FvH4_6g31090	FvH4_6g31090	24260834	24261833	1000	-	TSS	.	FvH4_6g31090	NA	NA	NA	NA	NA	NA	NA	NA	NA	NA	NA	NA	NA	NA	NA	NA	NA	NA	NA	NA	NA	NA	CHH	loss	70	124	0.564516129032258	18	59	0.305084745762712	12	-1	0.00135235712801738	FvH4_6g31090	24261834	24264745	2912	-	Gene	.	FvH4_6g31090	NA	NA	NA	NA	NA	NA	NA	NA	NA	NA	NA	NA	NA	NA	NA	NA	NA	NA	NA	NA	NA	NA	NA	NA	NA	NA	NA	NA	NA	NA	NA	NA	NA	FvH4_6g31090	24264746	24265745	1000	-	TES	.	FvH4_6g31090	NA	NA	NA	NA	NA	NA	NA	NA	NA	NA	NA	NA	NA	NA	NA	NA	NA	NA	NA	NA	NA	NA	NA	NA	NA	NA	NA	NA	NA	NA	NA	NA	NA
FvH4_6g31095	FvH4_6g31095	24301030	24302029	1000	+	TSS	.	FvH4_6g31095	NA	NA	NA	NA	NA	NA	NA	NA	NA	NA	NA	NA	NA	NA	NA	NA	NA	NA	NA	NA	NA	NA	NA	NA	NA	NA	NA	NA	NA	NA	NA	NA	NA	FvH4_6g31095	24302030	24304390	2361	+	Gene	.	FvH4_6g31095	NA	NA	NA	NA	NA	NA	NA	NA	NA	NA	NA	NA	NA	NA	NA	NA	NA	NA	NA	NA	NA	NA	NA	NA	NA	NA	NA	NA	NA	NA	NA	NA	NA	FvH4_6g31095	24304391	24305390	1000	+	TES	.	FvH4_6g31095	NA	NA	NA	NA	NA	NA	NA	NA	NA	NA	NA	NA	NA	NA	NA	NA	NA	NA	NA	NA	NA	NA	CHH	gain	122	285	0.750124875124875	97	147	1.28956356736243	27	2	0.000955661396474484
FvH4_6g31260	FvH4_6g31260	24404201	24405200	1000	-	TSS	.	FvH4_6g31260	NA	NA	NA	NA	NA	NA	NA	NA	NA	NA	NA	NA	NA	NA	NA	NA	NA	NA	NA	NA	NA	NA	NA	NA	NA	NA	NA	NA	NA	NA	NA	NA	NA	FvH4_6g31260	24405201	24410936	5736	-	Gene	.	FvH4_6g31260	NA	NA	NA	NA	NA	NA	NA	NA	NA	NA	NA	NA	NA	NA	NA	NA	NA	NA	NA	NA	NA	NA	NA	NA	NA	NA	NA	NA	NA	NA	NA	NA	NA	FvH4_6g31260	24410937	24411936	1000	-	TES	.	FvH4_6g31260	NA	NA	NA	NA	NA	NA	NA	NA	NA	NA	NA	NA	NA	NA	NA	NA	NA	NA	NA	NA	NA	NA	CHH	gain,loss	176	416	1.25737111848055	101	193	1.51388888888889	31	1	0.00206860239767721
FvH4_6g31270	FvH4_6g31270	24411509	24412508	1000	-	TSS	.	FvH4_6g31270	NA	NA	NA	NA	NA	NA	NA	NA	NA	NA	NA	NA	NA	NA	NA	NA	NA	NA	NA	NA	NA	NA	CHH	gain	99	262	0.757371118480555	89	139	1.29166666666667	22	2	0.00146163991072696	FvH4_6g31270	24412509	24418568	6060	-	Gene	.	FvH4_6g31270	NA	NA	NA	NA	NA	NA	NA	NA	NA	NA	NA	NA	NA	NA	NA	NA	NA	NA	NA	NA	NA	NA	NA	NA	NA	NA	NA	NA	NA	NA	NA	NA	NA	FvH4_6g31270	24418569	24419568	1000	-	TES	.	FvH4_6g31270	NA	NA	NA	NA	NA	NA	NA	NA	NA	NA	NA	NA	NA	NA	NA	NA	NA	NA	NA	NA	NA	NA	NA	NA	NA	NA	NA	NA	NA	NA	NA	NA	NA
FvH4_6g31271	FvH4_6g31271	24438265	24439264	1000	-	TSS	.	FvH4_6g31271	CG	loss	66	72	0.916666666666667	9	16	0.5625	4	-1	0.000758837040518715	NA	NA	NA	NA	NA	NA	NA	NA	NA	NA	NA	NA	NA	NA	NA	NA	NA	NA	NA	NA	NA	NA	FvH4_6g31271	24439265	24441428	2164	-	Gene	.	FvH4_6g31271	NA	NA	NA	NA	NA	NA	NA	NA	NA	NA	NA	NA	NA	NA	NA	NA	NA	NA	NA	NA	NA	NA	NA	NA	NA	NA	NA	NA	NA	NA	NA	NA	NA	FvH4_6g31271	24441429	24442428	1000	-	TES	.	FvH4_6g31271	NA	NA	NA	NA	NA	NA	NA	NA	NA	NA	NA	NA	NA	NA	NA	NA	NA	NA	NA	NA	NA	NA	NA	NA	NA	NA	NA	NA	NA	NA	NA	NA	NA
FvH4_6g31291	FvH4_6g31291	24456836	24457835	1000	-	TSS	.	FvH4_6g31291	NA	NA	NA	NA	NA	NA	NA	NA	NA	NA	NA	NA	NA	NA	NA	NA	NA	NA	NA	NA	NA	NA	NA	NA	NA	NA	NA	NA	NA	NA	NA	NA	NA	FvH4_6g31291	24457836	24458186	351	-	Gene	.	FvH4_6g31291	NA	NA	NA	NA	NA	NA	NA	NA	NA	NA	NA	CHG	loss	151	176	0.857954545454545	32	55	0.581818181818182	12	-1	7.2769367600772e-05	CHH	loss	332	594	1.63020840005979	47	243	0.539291578700446	42	-3	0.000248833154273905	FvH4_6g31291	24458187	24459186	1000	-	TES	.	FvH4_6g31291	NA	NA	NA	NA	NA	NA	NA	NA	NA	NA	NA	NA	NA	NA	NA	NA	NA	NA	NA	NA	NA	NA	CHH	gain	82	344	0.497280224600807	68	146	0.928450704225352	33	2	0.0026436146474867
FvH4_6g31341	FvH4_6g31341	24495214	24496213	1000	+	TSS	.	FvH4_6g31341	NA	NA	NA	NA	NA	NA	NA	NA	NA	NA	NA	NA	NA	NA	NA	NA	NA	NA	NA	NA	NA	NA	NA	NA	NA	NA	NA	NA	NA	NA	NA	NA	NA	FvH4_6g31341	24496214	24498394	2181	+	Gene	.	FvH4_6g31341	NA	NA	NA	NA	NA	NA	NA	NA	NA	NA	NA	CHG	loss	151	163	0.926380368098159	39	58	0.672413793103448	12	-1	2.11987823217875e-05	NA	NA	NA	NA	NA	NA	NA	NA	NA	NA	NA	FvH4_6g31341	24498395	24499394	1000	+	TES	.	FvH4_6g31341	NA	NA	NA	NA	NA	NA	NA	NA	NA	NA	NA	NA	NA	NA	NA	NA	NA	NA	NA	NA	NA	NA	NA	NA	NA	NA	NA	NA	NA	NA	NA	NA	NA
FvH4_6g31350	FvH4_6g31350	24500473	24501472	1000	-	TSS	.	FvH4_6g31350	NA	NA	NA	NA	NA	NA	NA	NA	NA	NA	NA	NA	NA	NA	NA	NA	NA	NA	NA	NA	NA	NA	NA	NA	NA	NA	NA	NA	NA	NA	NA	NA	NA	FvH4_6g31350	24501473	24503263	1791	-	Gene	.	FvH4_6g31350	NA	NA	NA	NA	NA	NA	NA	NA	NA	NA	NA	NA	NA	NA	NA	NA	NA	NA	NA	NA	NA	NA	CHH	gain	12	154	0.0779220779220779	21	56	0.375	14	1	1.44303249569369e-06	FvH4_6g31350	24503264	24504263	1000	-	TES	.	FvH4_6g31350	NA	NA	NA	NA	NA	NA	NA	NA	NA	NA	NA	NA	NA	NA	NA	NA	NA	NA	NA	NA	NA	NA	NA	NA	NA	NA	NA	NA	NA	NA	NA	NA	NA
FvH4_6g31371	FvH4_6g31371	24529103	24530102	1000	-	TSS	.	FvH4_6g31371	NA	NA	NA	NA	NA	NA	NA	NA	NA	NA	NA	NA	NA	NA	NA	NA	NA	NA	NA	NA	NA	NA	NA	NA	NA	NA	NA	NA	NA	NA	NA	NA	NA	FvH4_6g31371	24530103	24531322	1220	-	Gene	.	FvH4_6g31371	NA	NA	NA	NA	NA	NA	NA	NA	NA	NA	NA	NA	NA	NA	NA	NA	NA	NA	NA	NA	NA	NA	NA	NA	NA	NA	NA	NA	NA	NA	NA	NA	NA	FvH4_6g31371	24531323	24532322	1000	-	TES	.	FvH4_6g31371	NA	NA	NA	NA	NA	NA	NA	NA	NA	NA	NA	NA	NA	NA	NA	NA	NA	NA	NA	NA	NA	NA	CHH	gain,loss	118	367	0.885608297373003	67	183	1.16175030599755	32	1	0.00921809119675891
FvH4_6g31420	FvH4_6g31420	24560497	24561496	1000	+	TSS	.	FvH4_6g31420	NA	NA	NA	NA	NA	NA	NA	NA	NA	NA	NA	NA	NA	NA	NA	NA	NA	NA	NA	NA	NA	NA	CHH	gain	69	102	0.676470588235294	77	84	0.916666666666667	12	1	0.000160969326559147	FvH4_6g31420	24561497	24565811	4315	+	Gene	.	FvH4_6g31420	NA	NA	NA	NA	NA	NA	NA	NA	NA	NA	NA	NA	NA	NA	NA	NA	NA	NA	NA	NA	NA	NA	NA	NA	NA	NA	NA	NA	NA	NA	NA	NA	NA	FvH4_6g31420	24565812	24566811	1000	+	TES	.	FvH4_6g31420	NA	NA	NA	NA	NA	NA	NA	NA	NA	NA	NA	NA	NA	NA	NA	NA	NA	NA	NA	NA	NA	NA	NA	NA	NA	NA	NA	NA	NA	NA	NA	NA	NA
FvH4_6g31451	FvH4_6g31451	24572850	24573849	1000	+	TSS	.	FvH4_6g31451	NA	NA	NA	NA	NA	NA	NA	NA	NA	NA	NA	NA	NA	NA	NA	NA	NA	NA	NA	NA	NA	NA	NA	NA	NA	NA	NA	NA	NA	NA	NA	NA	NA	FvH4_6g31451	24573850	24576613	2764	+	Gene	.	FvH4_6g31451	NA	NA	NA	NA	NA	NA	NA	NA	NA	NA	NA	NA	NA	NA	NA	NA	NA	NA	NA	NA	NA	NA	NA	NA	NA	NA	NA	NA	NA	NA	NA	NA	NA	FvH4_6g31451	24576614	24577613	1000	+	TES	.	FvH4_6g31451	NA	NA	NA	NA	NA	NA	NA	NA	NA	NA	NA	NA	NA	NA	NA	NA	NA	NA	NA	NA	NA	NA	CHH	gain	61	243	0.251028806584362	55	113	0.486725663716814	15	1	3.47735590895882e-05
FvH4_6g31460	FvH4_6g31460	24576794	24577793	1000	+	TSS	.	FvH4_6g31460	NA	NA	NA	NA	NA	NA	NA	NA	NA	NA	NA	NA	NA	NA	NA	NA	NA	NA	NA	NA	NA	NA	CHH	gain	61	243	0.251028806584362	55	113	0.486725663716814	15	1	3.47735590895882e-05	FvH4_6g31460	24577794	24584704	6911	+	Gene	.	FvH4_6g31460	CG	loss	41	114	0.359649122807018	3	45	0.0666666666666667	6	-1	0.000571445171095145	NA	NA	NA	NA	NA	NA	NA	NA	NA	NA	NA	NA	NA	NA	NA	NA	NA	NA	NA	NA	NA	NA	FvH4_6g31460	24584705	24585704	1000	+	TES	.	FvH4_6g31460	NA	NA	NA	NA	NA	NA	NA	NA	NA	NA	NA	NA	NA	NA	NA	NA	NA	NA	NA	NA	NA	NA	NA	NA	NA	NA	NA	NA	NA	NA	NA	NA	NA
FvH4_6g31461	FvH4_6g31461	24584391	24585390	1000	-	TSS	.	FvH4_6g31461	CG	loss	41	114	0.359649122807018	3	45	0.0666666666666667	6	-1	0.000571445171095145	NA	NA	NA	NA	NA	NA	NA	NA	NA	NA	NA	NA	NA	NA	NA	NA	NA	NA	NA	NA	NA	NA	FvH4_6g31461	24585391	24586286	896	-	Gene	.	FvH4_6g31461	NA	NA	NA	NA	NA	NA	NA	NA	NA	NA	NA	NA	NA	NA	NA	NA	NA	NA	NA	NA	NA	NA	NA	NA	NA	NA	NA	NA	NA	NA	NA	NA	NA	FvH4_6g31461	24586287	24587286	1000	-	TES	.	FvH4_6g31461	NA	NA	NA	NA	NA	NA	NA	NA	NA	NA	NA	NA	NA	NA	NA	NA	NA	NA	NA	NA	NA	NA	NA	NA	NA	NA	NA	NA	NA	NA	NA	NA	NA
FvH4_6g31530	FvH4_6g31530	24654288	24655287	1000	+	TSS	.	FvH4_6g31530	NA	NA	NA	NA	NA	NA	NA	NA	NA	NA	NA	NA	NA	NA	NA	NA	NA	NA	NA	NA	NA	NA	NA	NA	NA	NA	NA	NA	NA	NA	NA	NA	NA	FvH4_6g31530	24655288	24657786	2499	+	Gene	.	FvH4_6g31530	NA	NA	NA	NA	NA	NA	NA	NA	NA	NA	NA	CHG	loss	67	70	0.957142857142857	44	60	0.733333333333333	6	-1	0.000698969440203248	NA	NA	NA	NA	NA	NA	NA	NA	NA	NA	NA	FvH4_6g31530	24657787	24658786	1000	+	TES	.	FvH4_6g31530	NA	NA	NA	NA	NA	NA	NA	NA	NA	NA	NA	NA	NA	NA	NA	NA	NA	NA	NA	NA	NA	NA	NA	NA	NA	NA	NA	NA	NA	NA	NA	NA	NA
FvH4_6g31532	FvH4_6g31532	24671259	24672258	1000	-	TSS	.	FvH4_6g31532	NA	NA	NA	NA	NA	NA	NA	NA	NA	NA	NA	NA	NA	NA	NA	NA	NA	NA	NA	NA	NA	NA	NA	NA	NA	NA	NA	NA	NA	NA	NA	NA	NA	FvH4_6g31532	24672259	24679788	7530	-	Gene	.	FvH4_6g31532	NA	NA	NA	NA	NA	NA	NA	NA	NA	NA	NA	NA	NA	NA	NA	NA	NA	NA	NA	NA	NA	NA	CHH	gain,loss	105	366	0.896580623533356	69	175	1.12267471091001	38	1	0.00303958931835273	FvH4_6g31532	24679789	24680788	1000	-	TES	.	FvH4_6g31532	NA	NA	NA	NA	NA	NA	NA	NA	NA	NA	NA	NA	NA	NA	NA	NA	NA	NA	NA	NA	NA	NA	NA	NA	NA	NA	NA	NA	NA	NA	NA	NA	NA
FvH4_6g31540	FvH4_6g31540	24678994	24679993	1000	+	TSS	.	FvH4_6g31540	NA	NA	NA	NA	NA	NA	NA	NA	NA	NA	NA	NA	NA	NA	NA	NA	NA	NA	NA	NA	NA	NA	NA	NA	NA	NA	NA	NA	NA	NA	NA	NA	NA	FvH4_6g31540	24679994	24687257	7264	+	Gene	.	FvH4_6g31540	NA	NA	NA	NA	NA	NA	NA	NA	NA	NA	NA	NA	NA	NA	NA	NA	NA	NA	NA	NA	NA	NA	CHH	gain	45	63	0.714285714285714	76	83	0.91566265060241	12	1	0.00173138779158602	FvH4_6g31540	24687258	24688257	1000	+	TES	.	FvH4_6g31540	NA	NA	NA	NA	NA	NA	NA	NA	NA	NA	NA	NA	NA	NA	NA	NA	NA	NA	NA	NA	NA	NA	NA	NA	NA	NA	NA	NA	NA	NA	NA	NA	NA
FvH4_6g31560	FvH4_6g31560	24689945	24690944	1000	+	TSS	.	FvH4_6g31560	NA	NA	NA	NA	NA	NA	NA	NA	NA	NA	NA	NA	NA	NA	NA	NA	NA	NA	NA	NA	NA	NA	CHH	gain	176	508	0.692088293650794	82	137	1.19607843137255	30	2	0.000630366146733897	FvH4_6g31560	24690945	24696228	5284	+	Gene	.	FvH4_6g31560	NA	NA	NA	NA	NA	NA	NA	NA	NA	NA	NA	NA	NA	NA	NA	NA	NA	NA	NA	NA	NA	NA	NA	NA	NA	NA	NA	NA	NA	NA	NA	NA	NA	FvH4_6g31560	24696229	24697228	1000	+	TES	.	FvH4_6g31560	NA	NA	NA	NA	NA	NA	NA	NA	NA	NA	NA	NA	NA	NA	NA	NA	NA	NA	NA	NA	NA	NA	CHH	gain	30	157	0.379304743339831	37	78	0.947368421052632	18	2	0.0042729432929381
FvH4_6g31570	FvH4_6g31570	24696303	24697302	1000	+	TSS	.	FvH4_6g31570	NA	NA	NA	NA	NA	NA	NA	NA	NA	NA	NA	NA	NA	NA	NA	NA	NA	NA	NA	NA	NA	NA	CHH	gain	30	157	0.379304743339831	37	78	0.947368421052632	18	2	0.0042729432929381	FvH4_6g31570	24697303	24700686	3384	+	Gene	.	FvH4_6g31570	NA	NA	NA	NA	NA	NA	NA	NA	NA	NA	NA	NA	NA	NA	NA	NA	NA	NA	NA	NA	NA	NA	NA	NA	NA	NA	NA	NA	NA	NA	NA	NA	NA	FvH4_6g31570	24700687	24701686	1000	+	TES	.	FvH4_6g31570	NA	NA	NA	NA	NA	NA	NA	NA	NA	NA	NA	NA	NA	NA	NA	NA	NA	NA	NA	NA	NA	NA	NA	NA	NA	NA	NA	NA	NA	NA	NA	NA	NA
FvH4_6g31620	FvH4_6g31620	24721826	24722825	1000	-	TSS	.	FvH4_6g31620	NA	NA	NA	NA	NA	NA	NA	NA	NA	NA	NA	NA	NA	NA	NA	NA	NA	NA	NA	NA	NA	NA	CHH	gain	41	108	0.37962962962963	30	44	0.681818181818182	9	1	0.000992347678873877	FvH4_6g31620	24722826	24723572	747	-	Gene	.	FvH4_6g31620	NA	NA	NA	NA	NA	NA	NA	NA	NA	NA	NA	NA	NA	NA	NA	NA	NA	NA	NA	NA	NA	NA	NA	NA	NA	NA	NA	NA	NA	NA	NA	NA	NA	FvH4_6g31620	24723573	24724572	1000	-	TES	.	FvH4_6g31620	NA	NA	NA	NA	NA	NA	NA	NA	NA	NA	NA	NA	NA	NA	NA	NA	NA	NA	NA	NA	NA	NA	NA	NA	NA	NA	NA	NA	NA	NA	NA	NA	NA
FvH4_6g31630	FvH4_6g31630	24737015	24738014	1000	+	TSS	.	FvH4_6g31630	NA	NA	NA	NA	NA	NA	NA	NA	NA	NA	NA	NA	NA	NA	NA	NA	NA	NA	NA	NA	NA	NA	CHH	gain,loss	57	158	0.792481203007519	33	92	0.667167919799499	18	0	0.00641154718698464	FvH4_6g31630	24738015	24738672	658	+	Gene	.	FvH4_6g31630	NA	NA	NA	NA	NA	NA	NA	NA	NA	NA	NA	NA	NA	NA	NA	NA	NA	NA	NA	NA	NA	NA	NA	NA	NA	NA	NA	NA	NA	NA	NA	NA	NA	FvH4_6g31630	24738673	24739672	1000	+	TES	.	FvH4_6g31630	NA	NA	NA	NA	NA	NA	NA	NA	NA	NA	NA	NA	NA	NA	NA	NA	NA	NA	NA	NA	NA	NA	NA	NA	NA	NA	NA	NA	NA	NA	NA	NA	NA
FvH4_6g31700	FvH4_6g31700	24793491	24794490	1000	+	TSS	.	FvH4_6g31700	NA	NA	NA	NA	NA	NA	NA	NA	NA	NA	NA	NA	NA	NA	NA	NA	NA	NA	NA	NA	NA	NA	CHH	loss	112	263	0.804356036761929	22	130	0.338461538461538	31	-2	0.00292167973680435	FvH4_6g31700	24794491	24796043	1553	+	Gene	.	FvH4_6g31700	NA	NA	NA	NA	NA	NA	NA	NA	NA	NA	NA	NA	NA	NA	NA	NA	NA	NA	NA	NA	NA	NA	NA	NA	NA	NA	NA	NA	NA	NA	NA	NA	NA	FvH4_6g31700	24796044	24797043	1000	+	TES	.	FvH4_6g31700	NA	NA	NA	NA	NA	NA	NA	NA	NA	NA	NA	NA	NA	NA	NA	NA	NA	NA	NA	NA	NA	NA	NA	NA	NA	NA	NA	NA	NA	NA	NA	NA	NA
FvH4_6g31711	FvH4_6g31711	24814481	24815480	1000	-	TSS	.	FvH4_6g31711	NA	NA	NA	NA	NA	NA	NA	NA	NA	NA	NA	NA	NA	NA	NA	NA	NA	NA	NA	NA	NA	NA	NA	NA	NA	NA	NA	NA	NA	NA	NA	NA	NA	FvH4_6g31711	24815481	24817878	2398	-	Gene	.	FvH4_6g31711	NA	NA	NA	NA	NA	NA	NA	NA	NA	NA	NA	NA	NA	NA	NA	NA	NA	NA	NA	NA	NA	NA	NA	NA	NA	NA	NA	NA	NA	NA	NA	NA	NA	FvH4_6g31711	24817879	24818878	1000	-	TES	.	FvH4_6g31711	NA	NA	NA	NA	NA	NA	NA	NA	NA	NA	NA	NA	NA	NA	NA	NA	NA	NA	NA	NA	NA	NA	CHH	loss	225	338	0.665680473372781	37	81	0.45679012345679	20	-1	0.000732211355414466
FvH4_6g31720	FvH4_6g31720	24820539	24821538	1000	-	TSS	.	FvH4_6g31720	NA	NA	NA	NA	NA	NA	NA	NA	NA	NA	NA	NA	NA	NA	NA	NA	NA	NA	NA	NA	NA	NA	CHH	loss	79	103	0.766990291262136	38	77	0.493506493506494	17	-1	0.000272866122165586	FvH4_6g31720	24821539	24823473	1935	-	Gene	.	FvH4_6g31720	NA	NA	NA	NA	NA	NA	NA	NA	NA	NA	NA	NA	NA	NA	NA	NA	NA	NA	NA	NA	NA	NA	NA	NA	NA	NA	NA	NA	NA	NA	NA	NA	NA	FvH4_6g31720	24823474	24824473	1000	-	TES	.	FvH4_6g31720	NA	NA	NA	NA	NA	NA	NA	NA	NA	NA	NA	NA	NA	NA	NA	NA	NA	NA	NA	NA	NA	NA	NA	NA	NA	NA	NA	NA	NA	NA	NA	NA	NA
FvH4_6g31722	FvH4_6g31722	24833555	24834554	1000	+	TSS	.	FvH4_6g31722	NA	NA	NA	NA	NA	NA	NA	NA	NA	NA	NA	CHG	loss	137	259	0.528957528957529	22	73	0.301369863013699	16	-1	0.000999541062183589	NA	NA	NA	NA	NA	NA	NA	NA	NA	NA	NA	FvH4_6g31722	24834555	24836335	1781	+	Gene	.	FvH4_6g31722	NA	NA	NA	NA	NA	NA	NA	NA	NA	NA	NA	NA	NA	NA	NA	NA	NA	NA	NA	NA	NA	NA	NA	NA	NA	NA	NA	NA	NA	NA	NA	NA	NA	FvH4_6g31722	24836336	24837335	1000	+	TES	.	FvH4_6g31722	CG	loss	71	108	0.657407407407407	7	25	0.28	6	-1	0.00113784300829424	NA	NA	NA	NA	NA	NA	NA	NA	NA	NA	NA	NA	NA	NA	NA	NA	NA	NA	NA	NA	NA	NA
FvH4_6g31760	FvH4_6g31760	24865317	24866316	1000	+	TSS	.	FvH4_6g31760	NA	NA	NA	NA	NA	NA	NA	NA	NA	NA	NA	NA	NA	NA	NA	NA	NA	NA	NA	NA	NA	NA	CHH	gain	60	208	0.288461538461538	39	75	0.52	15	1	0.000513097000121878	FvH4_6g31760	24866317	24872455	6139	+	Gene	.	FvH4_6g31760	NA	NA	NA	NA	NA	NA	NA	NA	NA	NA	NA	CHG	loss	121	126	0.96031746031746	46	61	0.754098360655738	8	-1	0.000109827805812674	CHH	loss	205	569	0.706444185811153	15	178	0.168877099911583	30	-2	0.000159134379634283	FvH4_6g31760	24872456	24873455	1000	+	TES	.	FvH4_6g31760	NA	NA	NA	NA	NA	NA	NA	NA	NA	NA	NA	NA	NA	NA	NA	NA	NA	NA	NA	NA	NA	NA	NA	NA	NA	NA	NA	NA	NA	NA	NA	NA	NA
FvH4_6g31780	FvH4_6g31780	24874068	24875067	1000	-	TSS	.	FvH4_6g31780	NA	NA	NA	NA	NA	NA	NA	NA	NA	NA	NA	NA	NA	NA	NA	NA	NA	NA	NA	NA	NA	NA	NA	NA	NA	NA	NA	NA	NA	NA	NA	NA	NA	FvH4_6g31780	24875068	24879650	4583	-	Gene	.	FvH4_6g31780	NA	NA	NA	NA	NA	NA	NA	NA	NA	NA	NA	NA	NA	NA	NA	NA	NA	NA	NA	NA	NA	NA	NA	NA	NA	NA	NA	NA	NA	NA	NA	NA	NA	FvH4_6g31780	24879651	24880650	1000	-	TES	.	FvH4_6g31780	NA	NA	NA	NA	NA	NA	NA	NA	NA	NA	NA	NA	NA	NA	NA	NA	NA	NA	NA	NA	NA	NA	CHH	loss	97	132	0.734848484848485	33	62	0.532258064516129	14	-1	0.00541444994225254
FvH4_6g31910	FvH4_6g31910	25002441	25003440	1000	+	TSS	.	FvH4_6g31910	NA	NA	NA	NA	NA	NA	NA	NA	NA	NA	NA	NA	NA	NA	NA	NA	NA	NA	NA	NA	NA	NA	CHH	gain	43	281	0.153024911032028	38	102	0.372549019607843	14	1	1.47867989086415e-05	FvH4_6g31910	25003441	25008516	5076	+	Gene	.	FvH4_6g31910	NA	NA	NA	NA	NA	NA	NA	NA	NA	NA	NA	NA	NA	NA	NA	NA	NA	NA	NA	NA	NA	NA	NA	NA	NA	NA	NA	NA	NA	NA	NA	NA	NA	FvH4_6g31910	25008517	25009516	1000	+	TES	.	FvH4_6g31910	NA	NA	NA	NA	NA	NA	NA	NA	NA	NA	NA	NA	NA	NA	NA	NA	NA	NA	NA	NA	NA	NA	NA	NA	NA	NA	NA	NA	NA	NA	NA	NA	NA
FvH4_6g31921	FvH4_6g31921	25009941	25010940	1000	+	TSS	.	FvH4_6g31921	NA	NA	NA	NA	NA	NA	NA	NA	NA	NA	NA	NA	NA	NA	NA	NA	NA	NA	NA	NA	NA	NA	NA	NA	NA	NA	NA	NA	NA	NA	NA	NA	NA	FvH4_6g31921	25010941	25016108	5168	+	Gene	.	FvH4_6g31921	CG	loss	99	111	0.891891891891892	24	37	0.648648648648649	8	-1	0.00123825400103454	NA	NA	NA	NA	NA	NA	NA	NA	NA	NA	NA	NA	NA	NA	NA	NA	NA	NA	NA	NA	NA	NA	FvH4_6g31921	25016109	25017108	1000	+	TES	.	FvH4_6g31921	NA	NA	NA	NA	NA	NA	NA	NA	NA	NA	NA	NA	NA	NA	NA	NA	NA	NA	NA	NA	NA	NA	NA	NA	NA	NA	NA	NA	NA	NA	NA	NA	NA
FvH4_6g31930	FvH4_6g31930	25035948	25036947	1000	+	TSS	.	FvH4_6g31930	NA	NA	NA	NA	NA	NA	NA	NA	NA	NA	NA	NA	NA	NA	NA	NA	NA	NA	NA	NA	NA	NA	CHH	loss	38	55	0.690909090909091	13	48	0.270833333333333	9	-1	6.19085174614213e-05	FvH4_6g31930	25036948	25039884	2937	+	Gene	.	FvH4_6g31930	NA	NA	NA	NA	NA	NA	NA	NA	NA	NA	NA	NA	NA	NA	NA	NA	NA	NA	NA	NA	NA	NA	NA	NA	NA	NA	NA	NA	NA	NA	NA	NA	NA	FvH4_6g31930	25039885	25040884	1000	+	TES	.	FvH4_6g31930	NA	NA	NA	NA	NA	NA	NA	NA	NA	NA	NA	NA	NA	NA	NA	NA	NA	NA	NA	NA	NA	NA	NA	NA	NA	NA	NA	NA	NA	NA	NA	NA	NA
FvH4_6g31941	FvH4_6g31941	25052940	25053939	1000	+	TSS	.	FvH4_6g31941	NA	NA	NA	NA	NA	NA	NA	NA	NA	NA	NA	NA	NA	NA	NA	NA	NA	NA	NA	NA	NA	NA	NA	NA	NA	NA	NA	NA	NA	NA	NA	NA	NA	FvH4_6g31941	25053940	25058372	4433	+	Gene	.	FvH4_6g31941	NA	NA	NA	NA	NA	NA	NA	NA	NA	NA	NA	NA	NA	NA	NA	NA	NA	NA	NA	NA	NA	NA	CHH	loss	57	182	0.313186813186813	8	77	0.103896103896104	15	-1	0.000605664115143701	FvH4_6g31941	25058373	25059372	1000	+	TES	.	FvH4_6g31941	NA	NA	NA	NA	NA	NA	NA	NA	NA	NA	NA	NA	NA	NA	NA	NA	NA	NA	NA	NA	NA	NA	NA	NA	NA	NA	NA	NA	NA	NA	NA	NA	NA
FvH4_6g31970	FvH4_6g31970	25072962	25073961	1000	+	TSS	.	FvH4_6g31970	NA	NA	NA	NA	NA	NA	NA	NA	NA	NA	NA	NA	NA	NA	NA	NA	NA	NA	NA	NA	NA	NA	CHH	gain	22	149	0.147651006711409	17	48	0.354166666666667	8	1	0.00216140905040137	FvH4_6g31970	25073962	25076016	2055	+	Gene	.	FvH4_6g31970	NA	NA	NA	NA	NA	NA	NA	NA	NA	NA	NA	NA	NA	NA	NA	NA	NA	NA	NA	NA	NA	NA	NA	NA	NA	NA	NA	NA	NA	NA	NA	NA	NA	FvH4_6g31970	25076017	25077016	1000	+	TES	.	FvH4_6g31970	NA	NA	NA	NA	NA	NA	NA	NA	NA	NA	NA	NA	NA	NA	NA	NA	NA	NA	NA	NA	NA	NA	NA	NA	NA	NA	NA	NA	NA	NA	NA	NA	NA
FvH4_6g31982	FvH4_6g31982	25082392	25083391	1000	-	TSS	.	FvH4_6g31982	NA	NA	NA	NA	NA	NA	NA	NA	NA	NA	NA	NA	NA	NA	NA	NA	NA	NA	NA	NA	NA	NA	NA	NA	NA	NA	NA	NA	NA	NA	NA	NA	NA	FvH4_6g31982	25083392	25087149	3758	-	Gene	.	FvH4_6g31982	NA	NA	NA	NA	NA	NA	NA	NA	NA	NA	NA	NA	NA	NA	NA	NA	NA	NA	NA	NA	NA	NA	CHH	gain	53	160	0.33125	54	89	0.606741573033708	15	1	7.23868790057235e-05	FvH4_6g31982	25087150	25088149	1000	-	TES	.	FvH4_6g31982	NA	NA	NA	NA	NA	NA	NA	NA	NA	NA	NA	NA	NA	NA	NA	NA	NA	NA	NA	NA	NA	NA	NA	NA	NA	NA	NA	NA	NA	NA	NA	NA	NA
FvH4_6g32030	FvH4_6g32030	25126142	25127141	1000	+	TSS	.	FvH4_6g32030	NA	NA	NA	NA	NA	NA	NA	NA	NA	NA	NA	NA	NA	NA	NA	NA	NA	NA	NA	NA	NA	NA	NA	NA	NA	NA	NA	NA	NA	NA	NA	NA	NA	FvH4_6g32030	25127142	25128659	1518	+	Gene	.	FvH4_6g32030	NA	NA	NA	NA	NA	NA	NA	NA	NA	NA	NA	NA	NA	NA	NA	NA	NA	NA	NA	NA	NA	NA	NA	NA	NA	NA	NA	NA	NA	NA	NA	NA	NA	FvH4_6g32030	25128660	25129659	1000	+	TES	.	FvH4_6g32030	CG	gain	8	78	0.102564102564103	14	39	0.358974358974359	9	1	0.00147863314729891	NA	NA	NA	NA	NA	NA	NA	NA	NA	NA	NA	NA	NA	NA	NA	NA	NA	NA	NA	NA	NA	NA
FvH4_6g32032	FvH4_6g32032	25138727	25139726	1000	+	TSS	.	FvH4_6g32032	NA	NA	NA	NA	NA	NA	NA	NA	NA	NA	NA	NA	NA	NA	NA	NA	NA	NA	NA	NA	NA	NA	CHH	gain	25	200	0.125	25	76	0.328947368421053	15	1	0.000182411495414499	FvH4_6g32032	25139727	25142443	2717	+	Gene	.	FvH4_6g32032	NA	NA	NA	NA	NA	NA	NA	NA	NA	NA	NA	NA	NA	NA	NA	NA	NA	NA	NA	NA	NA	NA	NA	NA	NA	NA	NA	NA	NA	NA	NA	NA	NA	FvH4_6g32032	25142444	25143443	1000	+	TES	.	FvH4_6g32032	NA	NA	NA	NA	NA	NA	NA	NA	NA	NA	NA	NA	NA	NA	NA	NA	NA	NA	NA	NA	NA	NA	NA	NA	NA	NA	NA	NA	NA	NA	NA	NA	NA
FvH4_6g32120	FvH4_6g32120	25212933	25213932	1000	+	TSS	.	FvH4_6g32120	NA	NA	NA	NA	NA	NA	NA	NA	NA	NA	NA	NA	NA	NA	NA	NA	NA	NA	NA	NA	NA	NA	CHH	loss	72	307	0.234527687296417	3	102	0.0294117647058824	16	-1	1.55252114519252e-05	FvH4_6g32120	25213933	25215352	1420	+	Gene	.	FvH4_6g32120	NA	NA	NA	NA	NA	NA	NA	NA	NA	NA	NA	NA	NA	NA	NA	NA	NA	NA	NA	NA	NA	NA	NA	NA	NA	NA	NA	NA	NA	NA	NA	NA	NA	FvH4_6g32120	25215353	25216352	1000	+	TES	.	FvH4_6g32120	NA	NA	NA	NA	NA	NA	NA	NA	NA	NA	NA	NA	NA	NA	NA	NA	NA	NA	NA	NA	NA	NA	NA	NA	NA	NA	NA	NA	NA	NA	NA	NA	NA
FvH4_6g32121	FvH4_6g32121	25216108	25217107	1000	+	TSS	.	FvH4_6g32121	NA	NA	NA	NA	NA	NA	NA	NA	NA	NA	NA	NA	NA	NA	NA	NA	NA	NA	NA	NA	NA	NA	NA	NA	NA	NA	NA	NA	NA	NA	NA	NA	NA	FvH4_6g32121	25217108	25219445	2338	+	Gene	.	FvH4_6g32121	CG	loss	93	113	0.823008849557522	21	38	0.552631578947368	4	-1	0.00146409684008704	NA	NA	NA	NA	NA	NA	NA	NA	NA	NA	NA	NA	NA	NA	NA	NA	NA	NA	NA	NA	NA	NA	FvH4_6g32121	25219446	25220445	1000	+	TES	.	FvH4_6g32121	NA	NA	NA	NA	NA	NA	NA	NA	NA	NA	NA	NA	NA	NA	NA	NA	NA	NA	NA	NA	NA	NA	NA	NA	NA	NA	NA	NA	NA	NA	NA	NA	NA
FvH4_6g32122	FvH4_6g32122	25221607	25222606	1000	+	TSS	.	FvH4_6g32122	NA	NA	NA	NA	NA	NA	NA	NA	NA	NA	NA	NA	NA	NA	NA	NA	NA	NA	NA	NA	NA	NA	CHH	loss	42	95	0.442105263157895	8	63	0.126984126984127	13	-1	8.19772367357023e-05	FvH4_6g32122	25222607	25224718	2112	+	Gene	.	FvH4_6g32122	NA	NA	NA	NA	NA	NA	NA	NA	NA	NA	NA	NA	NA	NA	NA	NA	NA	NA	NA	NA	NA	NA	NA	NA	NA	NA	NA	NA	NA	NA	NA	NA	NA	FvH4_6g32122	25224719	25225718	1000	+	TES	.	FvH4_6g32122	NA	NA	NA	NA	NA	NA	NA	NA	NA	NA	NA	NA	NA	NA	NA	NA	NA	NA	NA	NA	NA	NA	NA	NA	NA	NA	NA	NA	NA	NA	NA	NA	NA
FvH4_6g32150	FvH4_6g32150	25236153	25237152	1000	-	TSS	.	FvH4_6g32150	NA	NA	NA	NA	NA	NA	NA	NA	NA	NA	NA	NA	NA	NA	NA	NA	NA	NA	NA	NA	NA	NA	NA	NA	NA	NA	NA	NA	NA	NA	NA	NA	NA	FvH4_6g32150	25237153	25243354	6202	-	Gene	.	FvH4_6g32150	CG	gain	54	82	0.658536585365854	32	35	0.914285714285714	4	1	0.00418366608112294	NA	NA	NA	NA	NA	NA	NA	NA	NA	NA	NA	NA	NA	NA	NA	NA	NA	NA	NA	NA	NA	NA	FvH4_6g32150	25243355	25244354	1000	-	TES	.	FvH4_6g32150	NA	NA	NA	NA	NA	NA	NA	NA	NA	NA	NA	NA	NA	NA	NA	NA	NA	NA	NA	NA	NA	NA	NA	NA	NA	NA	NA	NA	NA	NA	NA	NA	NA
FvH4_6g32160	FvH4_6g32160	25251918	25252917	1000	-	TSS	.	FvH4_6g32160	NA	NA	NA	NA	NA	NA	NA	NA	NA	NA	NA	NA	NA	NA	NA	NA	NA	NA	NA	NA	NA	NA	CHH	gain	54	105	0.514285714285714	34	44	0.772727272727273	11	1	0.00376826597092896	FvH4_6g32160	25252918	25255572	2655	-	Gene	.	FvH4_6g32160	NA	NA	NA	NA	NA	NA	NA	NA	NA	NA	NA	NA	NA	NA	NA	NA	NA	NA	NA	NA	NA	NA	NA	NA	NA	NA	NA	NA	NA	NA	NA	NA	NA	FvH4_6g32160	25255573	25256572	1000	-	TES	.	FvH4_6g32160	NA	NA	NA	NA	NA	NA	NA	NA	NA	NA	NA	NA	NA	NA	NA	NA	NA	NA	NA	NA	NA	NA	NA	NA	NA	NA	NA	NA	NA	NA	NA	NA	NA
FvH4_6g32170	FvH4_6g32170	25255542	25256541	1000	-	TSS	.	FvH4_6g32170	NA	NA	NA	NA	NA	NA	NA	NA	NA	NA	NA	NA	NA	NA	NA	NA	NA	NA	NA	NA	NA	NA	NA	NA	NA	NA	NA	NA	NA	NA	NA	NA	NA	FvH4_6g32170	25256542	25262179	5638	-	Gene	.	FvH4_6g32170	CG	loss	80	112	0.714285714285714	9	31	0.290322580645161	6	-1	0.000103718017116911	NA	NA	NA	NA	NA	NA	NA	NA	NA	NA	NA	CHH	loss	69	172	0.401162790697674	4	51	0.0784313725490196	10	-1	5.02338881558074e-05	FvH4_6g32170	25262180	25263179	1000	-	TES	.	FvH4_6g32170	NA	NA	NA	NA	NA	NA	NA	NA	NA	NA	NA	NA	NA	NA	NA	NA	NA	NA	NA	NA	NA	NA	NA	NA	NA	NA	NA	NA	NA	NA	NA	NA	NA
FvH4_6g32240	FvH4_6g32240	25284726	25285725	1000	+	TSS	.	FvH4_6g32240	NA	NA	NA	NA	NA	NA	NA	NA	NA	NA	NA	NA	NA	NA	NA	NA	NA	NA	NA	NA	NA	NA	NA	NA	NA	NA	NA	NA	NA	NA	NA	NA	NA	FvH4_6g32240	25285726	25292598	6873	+	Gene	.	FvH4_6g32240	CG	loss	103	109	0.944954128440367	34	46	0.739130434782609	6	-1	0.000684756088379454	NA	NA	NA	NA	NA	NA	NA	NA	NA	NA	NA	NA	NA	NA	NA	NA	NA	NA	NA	NA	NA	NA	FvH4_6g32240	25292599	25293598	1000	+	TES	.	FvH4_6g32240	CG	loss	93	117	0.794871794871795	48	81	0.592592592592593	12	-1	0.00262220410366671	NA	NA	NA	NA	NA	NA	NA	NA	NA	NA	NA	NA	NA	NA	NA	NA	NA	NA	NA	NA	NA	NA
FvH4_6g32260	FvH4_6g32260	25294158	25295157	1000	-	TSS	.	FvH4_6g32260	NA	NA	NA	NA	NA	NA	NA	NA	NA	NA	NA	NA	NA	NA	NA	NA	NA	NA	NA	NA	NA	NA	NA	NA	NA	NA	NA	NA	NA	NA	NA	NA	NA	FvH4_6g32260	25295158	25295727	570	-	Gene	.	FvH4_6g32260	NA	NA	NA	NA	NA	NA	NA	NA	NA	NA	NA	NA	NA	NA	NA	NA	NA	NA	NA	NA	NA	NA	NA	NA	NA	NA	NA	NA	NA	NA	NA	NA	NA	FvH4_6g32260	25295728	25296727	1000	-	TES	.	FvH4_6g32260	NA	NA	NA	NA	NA	NA	NA	NA	NA	NA	NA	NA	NA	NA	NA	NA	NA	NA	NA	NA	NA	NA	CHH	gain	57	128	0.4453125	44	68	0.647058823529412	12	1	0.0073017453441978
FvH4_6g32340	FvH4_6g32340	25388171	25389170	1000	+	TSS	.	FvH4_6g32340	NA	NA	NA	NA	NA	NA	NA	NA	NA	NA	NA	NA	NA	NA	NA	NA	NA	NA	NA	NA	NA	NA	NA	NA	NA	NA	NA	NA	NA	NA	NA	NA	NA	FvH4_6g32340	25389171	25392460	3290	+	Gene	.	FvH4_6g32340	CG	gain	25	77	0.324675324675325	23	38	0.605263157894737	4	1	0.00418366608112294	NA	NA	NA	NA	NA	NA	NA	NA	NA	NA	NA	NA	NA	NA	NA	NA	NA	NA	NA	NA	NA	NA	FvH4_6g32340	25392461	25393460	1000	+	TES	.	FvH4_6g32340	NA	NA	NA	NA	NA	NA	NA	NA	NA	NA	NA	NA	NA	NA	NA	NA	NA	NA	NA	NA	NA	NA	NA	NA	NA	NA	NA	NA	NA	NA	NA	NA	NA
FvH4_6g32371	FvH4_6g32371	25421494	25422493	1000	+	TSS	.	FvH4_6g32371	NA	NA	NA	NA	NA	NA	NA	NA	NA	NA	NA	NA	NA	NA	NA	NA	NA	NA	NA	NA	NA	NA	CHH	loss	22	97	0.22680412371134	0	35	0	8	-1	0.00239860499791313	FvH4_6g32371	25422494	25422994	501	+	Gene	.	FvH4_6g32371	NA	NA	NA	NA	NA	NA	NA	NA	NA	NA	NA	NA	NA	NA	NA	NA	NA	NA	NA	NA	NA	NA	NA	NA	NA	NA	NA	NA	NA	NA	NA	NA	NA	FvH4_6g32371	25422995	25423994	1000	+	TES	.	FvH4_6g32371	NA	NA	NA	NA	NA	NA	NA	NA	NA	NA	NA	NA	NA	NA	NA	NA	NA	NA	NA	NA	NA	NA	NA	NA	NA	NA	NA	NA	NA	NA	NA	NA	NA
FvH4_6g32372	FvH4_6g32372	25422046	25423045	1000	+	TSS	.	FvH4_6g32372	NA	NA	NA	NA	NA	NA	NA	NA	NA	NA	NA	NA	NA	NA	NA	NA	NA	NA	NA	NA	NA	NA	CHH	loss	22	97	0.22680412371134	0	35	0	8	-1	0.00239860499791313	FvH4_6g32372	25423046	25423729	684	+	Gene	.	FvH4_6g32372	NA	NA	NA	NA	NA	NA	NA	NA	NA	NA	NA	NA	NA	NA	NA	NA	NA	NA	NA	NA	NA	NA	NA	NA	NA	NA	NA	NA	NA	NA	NA	NA	NA	FvH4_6g32372	25423730	25424729	1000	+	TES	.	FvH4_6g32372	NA	NA	NA	NA	NA	NA	NA	NA	NA	NA	NA	NA	NA	NA	NA	NA	NA	NA	NA	NA	NA	NA	NA	NA	NA	NA	NA	NA	NA	NA	NA	NA	NA
FvH4_6g32380	FvH4_6g32380	25427114	25428113	1000	+	TSS	.	FvH4_6g32380	NA	NA	NA	NA	NA	NA	NA	NA	NA	NA	NA	NA	NA	NA	NA	NA	NA	NA	NA	NA	NA	NA	CHH	loss	132	249	1.02882528486164	23	108	0.409090909090909	21	-2	0.00143561888964458	FvH4_6g32380	25428114	25430231	2118	+	Gene	.	FvH4_6g32380	NA	NA	NA	NA	NA	NA	NA	NA	NA	NA	NA	NA	NA	NA	NA	NA	NA	NA	NA	NA	NA	NA	NA	NA	NA	NA	NA	NA	NA	NA	NA	NA	NA	FvH4_6g32380	25430232	25431231	1000	+	TES	.	FvH4_6g32380	NA	NA	NA	NA	NA	NA	NA	NA	NA	NA	NA	NA	NA	NA	NA	NA	NA	NA	NA	NA	NA	NA	NA	NA	NA	NA	NA	NA	NA	NA	NA	NA	NA
