## Supplemental_data S1-S16 for "Epigenetic plasticity is associated with enhanced tolerance to low temperature stress in woodland strawberry": Supplemental data 4.xlsx (part 5 of 19)

### Sheet: DMG_AC (continued)
	TSS (through AP)								CG											CHG											CHH											Gene (through CE)								CG											CHG											CHH											TES (through DT)								CG											CHG											CHH
FvH4_6g32381	FvH4_6g32381	25434529	25435528	1000	+	TSS	.	FvH4_6g32381	NA	NA	NA	NA	NA	NA	NA	NA	NA	NA	NA	NA	NA	NA	NA	NA	NA	NA	NA	NA	NA	NA	NA	NA	NA	NA	NA	NA	NA	NA	NA	NA	NA	FvH4_6g32381	25435529	25442859	7331	+	Gene	.	FvH4_6g32381	NA	NA	NA	NA	NA	NA	NA	NA	NA	NA	NA	NA	NA	NA	NA	NA	NA	NA	NA	NA	NA	NA	NA	NA	NA	NA	NA	NA	NA	NA	NA	NA	NA	FvH4_6g32381	25442860	25443859	1000	+	TES	.	FvH4_6g32381	NA	NA	NA	NA	NA	NA	NA	NA	NA	NA	NA	NA	NA	NA	NA	NA	NA	NA	NA	NA	NA	NA	CHH	gain	52	108	0.481481481481481	72	96	0.75	16	1	0.000187591626968752
FvH4_6g32451	FvH4_6g32451	25500817	25501816	1000	-	TSS	.	FvH4_6g32451	NA	NA	NA	NA	NA	NA	NA	NA	NA	NA	NA	NA	NA	NA	NA	NA	NA	NA	NA	NA	NA	NA	NA	NA	NA	NA	NA	NA	NA	NA	NA	NA	NA	FvH4_6g32451	25501817	25508734	6918	-	Gene	.	FvH4_6g32451	NA	NA	NA	NA	NA	NA	NA	NA	NA	NA	NA	NA	NA	NA	NA	NA	NA	NA	NA	NA	NA	NA	CHH	gain	129	207	0.623188405797101	66	79	0.835443037974684	14	1	0.000831615725822231	FvH4_6g32451	25508735	25509734	1000	-	TES	.	FvH4_6g32451	NA	NA	NA	NA	NA	NA	NA	NA	NA	NA	NA	NA	NA	NA	NA	NA	NA	NA	NA	NA	NA	NA	NA	NA	NA	NA	NA	NA	NA	NA	NA	NA	NA
FvH4_6g32452	FvH4_6g32452	25507982	25508981	1000	+	TSS	.	FvH4_6g32452	NA	NA	NA	NA	NA	NA	NA	NA	NA	NA	NA	NA	NA	NA	NA	NA	NA	NA	NA	NA	NA	NA	CHH	gain	129	207	0.623188405797101	66	79	0.835443037974684	14	1	0.000831615725822231	FvH4_6g32452	25508982	25511147	2166	+	Gene	.	FvH4_6g32452	NA	NA	NA	NA	NA	NA	NA	NA	NA	NA	NA	NA	NA	NA	NA	NA	NA	NA	NA	NA	NA	NA	NA	NA	NA	NA	NA	NA	NA	NA	NA	NA	NA	FvH4_6g32452	25511148	25512147	1000	+	TES	.	FvH4_6g32452	NA	NA	NA	NA	NA	NA	NA	NA	NA	NA	NA	NA	NA	NA	NA	NA	NA	NA	NA	NA	NA	NA	NA	NA	NA	NA	NA	NA	NA	NA	NA	NA	NA
FvH4_6g32472	FvH4_6g32472	25526926	25527925	1000	+	TSS	.	FvH4_6g32472	NA	NA	NA	NA	NA	NA	NA	NA	NA	NA	NA	NA	NA	NA	NA	NA	NA	NA	NA	NA	NA	NA	NA	NA	NA	NA	NA	NA	NA	NA	NA	NA	NA	FvH4_6g32472	25527926	25529502	1577	+	Gene	.	FvH4_6g32472	NA	NA	NA	NA	NA	NA	NA	NA	NA	NA	NA	CHG	gain	42	60	0.7	41	43	0.953488372093023	7	1	0.00158378950836948	NA	NA	NA	NA	NA	NA	NA	NA	NA	NA	NA	FvH4_6g32472	25529503	25530502	1000	+	TES	.	FvH4_6g32472	NA	NA	NA	NA	NA	NA	NA	NA	NA	NA	NA	NA	NA	NA	NA	NA	NA	NA	NA	NA	NA	NA	NA	NA	NA	NA	NA	NA	NA	NA	NA	NA	NA
FvH4_6g32492	FvH4_6g32492	25563131	25564130	1000	-	TSS	.	FvH4_6g32492	NA	NA	NA	NA	NA	NA	NA	NA	NA	NA	NA	NA	NA	NA	NA	NA	NA	NA	NA	NA	NA	NA	CHH	loss	70	87	0.804597701149425	30	51	0.588235294117647	9	-1	0.00625011460604009	FvH4_6g32492	25564131	25572013	7883	-	Gene	.	FvH4_6g32492	NA	NA	NA	NA	NA	NA	NA	NA	NA	NA	NA	NA	NA	NA	NA	NA	NA	NA	NA	NA	NA	NA	NA	NA	NA	NA	NA	NA	NA	NA	NA	NA	NA	FvH4_6g32492	25572014	25573013	1000	-	TES	.	FvH4_6g32492	NA	NA	NA	NA	NA	NA	NA	NA	NA	NA	NA	NA	NA	NA	NA	NA	NA	NA	NA	NA	NA	NA	NA	NA	NA	NA	NA	NA	NA	NA	NA	NA	NA
FvH4_6g32520	FvH4_6g32520	25573013	25574012	1000	-	TSS	.	FvH4_6g32520	NA	NA	NA	NA	NA	NA	NA	NA	NA	NA	NA	NA	NA	NA	NA	NA	NA	NA	NA	NA	NA	NA	NA	NA	NA	NA	NA	NA	NA	NA	NA	NA	NA	FvH4_6g32520	25574013	25577908	3896	-	Gene	.	FvH4_6g32520	NA	NA	NA	NA	NA	NA	NA	NA	NA	NA	NA	NA	NA	NA	NA	NA	NA	NA	NA	NA	NA	NA	NA	NA	NA	NA	NA	NA	NA	NA	NA	NA	NA	FvH4_6g32520	25577909	25578908	1000	-	TES	.	FvH4_6g32520	NA	NA	NA	NA	NA	NA	NA	NA	NA	NA	NA	NA	NA	NA	NA	NA	NA	NA	NA	NA	NA	NA	CHH	gain	12	96	0.125	18	41	0.439024390243902	8	1	0.000114606667192674
FvH4_6g32521	FvH4_6g32521	25592161	25593160	1000	+	TSS	.	FvH4_6g32521	NA	NA	NA	NA	NA	NA	NA	NA	NA	NA	NA	NA	NA	NA	NA	NA	NA	NA	NA	NA	NA	NA	NA	NA	NA	NA	NA	NA	NA	NA	NA	NA	NA	FvH4_6g32521	25593161	25596549	3389	+	Gene	.	FvH4_6g32521	NA	NA	NA	NA	NA	NA	NA	NA	NA	NA	NA	NA	NA	NA	NA	NA	NA	NA	NA	NA	NA	NA	CHH	gain	10	90	0.111111111111111	15	41	0.365853658536585	9	1	0.000844604057126934	FvH4_6g32521	25596550	25597549	1000	+	TES	.	FvH4_6g32521	NA	NA	NA	NA	NA	NA	NA	NA	NA	NA	NA	NA	NA	NA	NA	NA	NA	NA	NA	NA	NA	NA	NA	NA	NA	NA	NA	NA	NA	NA	NA	NA	NA
FvH4_6g32530	FvH4_6g32530	25599009	25600008	1000	-	TSS	.	FvH4_6g32530	NA	NA	NA	NA	NA	NA	NA	NA	NA	NA	NA	NA	NA	NA	NA	NA	NA	NA	NA	NA	NA	NA	NA	NA	NA	NA	NA	NA	NA	NA	NA	NA	NA	FvH4_6g32530	25600009	25601423	1415	-	Gene	.	FvH4_6g32530	NA	NA	NA	NA	NA	NA	NA	NA	NA	NA	NA	NA	NA	NA	NA	NA	NA	NA	NA	NA	NA	NA	NA	NA	NA	NA	NA	NA	NA	NA	NA	NA	NA	FvH4_6g32530	25601424	25602423	1000	-	TES	.	FvH4_6g32530	NA	NA	NA	NA	NA	NA	NA	NA	NA	NA	NA	NA	NA	NA	NA	NA	NA	NA	NA	NA	NA	NA	CHH	loss	25	80	0.3125	2	37	0.0540540540540541	8	-1	0.00240531979597908
FvH4_6g32540	FvH4_6g32540	25602843	25603842	1000	-	TSS	.	FvH4_6g32540	NA	NA	NA	NA	NA	NA	NA	NA	NA	NA	NA	NA	NA	NA	NA	NA	NA	NA	NA	NA	NA	NA	CHH	loss	92	106	0.867924528301887	18	34	0.529411764705882	8	-1	7.795395938097e-05	FvH4_6g32540	25603843	25604735	893	-	Gene	.	FvH4_6g32540	NA	NA	NA	NA	NA	NA	NA	NA	NA	NA	NA	NA	NA	NA	NA	NA	NA	NA	NA	NA	NA	NA	NA	NA	NA	NA	NA	NA	NA	NA	NA	NA	NA	FvH4_6g32540	25604736	25605735	1000	-	TES	.	FvH4_6g32540	NA	NA	NA	NA	NA	NA	NA	NA	NA	NA	NA	NA	NA	NA	NA	NA	NA	NA	NA	NA	NA	NA	CHH	loss	133	270	0.492592592592593	15	91	0.164835164835165	13	-1	4.51449787492909e-07
FvH4_6g32550	FvH4_6g32550	25604812	25605811	1000	-	TSS	.	FvH4_6g32550	NA	NA	NA	NA	NA	NA	NA	NA	NA	NA	NA	NA	NA	NA	NA	NA	NA	NA	NA	NA	NA	NA	CHH	loss	133	270	0.492592592592593	15	91	0.164835164835165	13	-1	4.51449787492909e-07	FvH4_6g32550	25605812	25608398	2587	-	Gene	.	FvH4_6g32550	NA	NA	NA	NA	NA	NA	NA	NA	NA	NA	NA	NA	NA	NA	NA	NA	NA	NA	NA	NA	NA	NA	NA	NA	NA	NA	NA	NA	NA	NA	NA	NA	NA	FvH4_6g32550	25608399	25609398	1000	-	TES	.	FvH4_6g32550	NA	NA	NA	NA	NA	NA	NA	NA	NA	NA	NA	NA	NA	NA	NA	NA	NA	NA	NA	NA	NA	NA	CHH	gain	165	220	0.75	71	73	0.972602739726027	16	1	8.3842779807651e-05
FvH4_6g32551	FvH4_6g32551	25614977	25615976	1000	-	TSS	.	FvH4_6g32551	NA	NA	NA	NA	NA	NA	NA	NA	NA	NA	NA	NA	NA	NA	NA	NA	NA	NA	NA	NA	NA	NA	NA	NA	NA	NA	NA	NA	NA	NA	NA	NA	NA	FvH4_6g32551	25615977	25618169	2193	-	Gene	.	FvH4_6g32551	NA	NA	NA	NA	NA	NA	NA	NA	NA	NA	NA	NA	NA	NA	NA	NA	NA	NA	NA	NA	NA	NA	CHH	loss	32	66	0.484848484848485	12	52	0.230769230769231	10	-1	0.00490549629545921	FvH4_6g32551	25618170	25619169	1000	-	TES	.	FvH4_6g32551	NA	NA	NA	NA	NA	NA	NA	NA	NA	NA	NA	NA	NA	NA	NA	NA	NA	NA	NA	NA	NA	NA	NA	NA	NA	NA	NA	NA	NA	NA	NA	NA	NA
FvH4_6g32610	FvH4_6g32610	25643714	25644713	1000	+	TSS	.	FvH4_6g32610	NA	NA	NA	NA	NA	NA	NA	NA	NA	NA	NA	NA	NA	NA	NA	NA	NA	NA	NA	NA	NA	NA	NA	NA	NA	NA	NA	NA	NA	NA	NA	NA	NA	FvH4_6g32610	25644714	25650579	5866	+	Gene	.	FvH4_6g32610	CG	loss	49	93	0.526881720430108	7	31	0.225806451612903	4	-1	0.0038145536951027	NA	NA	NA	NA	NA	NA	NA	NA	NA	NA	NA	NA	NA	NA	NA	NA	NA	NA	NA	NA	NA	NA	FvH4_6g32610	25650580	25651579	1000	+	TES	.	FvH4_6g32610	NA	NA	NA	NA	NA	NA	NA	NA	NA	NA	NA	NA	NA	NA	NA	NA	NA	NA	NA	NA	NA	NA	NA	NA	NA	NA	NA	NA	NA	NA	NA	NA	NA
FvH4_6g32620	FvH4_6g32620	25650068	25651067	1000	-	TSS	.	FvH4_6g32620	NA	NA	NA	NA	NA	NA	NA	NA	NA	NA	NA	NA	NA	NA	NA	NA	NA	NA	NA	NA	NA	NA	NA	NA	NA	NA	NA	NA	NA	NA	NA	NA	NA	FvH4_6g32620	25651068	25658760	7693	-	Gene	.	FvH4_6g32620	NA	NA	NA	NA	NA	NA	NA	NA	NA	NA	NA	NA	NA	NA	NA	NA	NA	NA	NA	NA	NA	NA	NA	NA	NA	NA	NA	NA	NA	NA	NA	NA	NA	FvH4_6g32620	25658761	25659760	1000	-	TES	.	FvH4_6g32620	NA	NA	NA	NA	NA	NA	NA	NA	NA	NA	NA	NA	NA	NA	NA	NA	NA	NA	NA	NA	NA	NA	CHH	gain	71	297	0.239057239057239	33	75	0.44	17	1	0.000786218136052056
FvH4_6g32621	FvH4_6g32621	25661048	25662047	1000	-	TSS	.	FvH4_6g32621	NA	NA	NA	NA	NA	NA	NA	NA	NA	NA	NA	NA	NA	NA	NA	NA	NA	NA	NA	NA	NA	NA	NA	NA	NA	NA	NA	NA	NA	NA	NA	NA	NA	FvH4_6g32621	25662048	25663721	1674	-	Gene	.	FvH4_6g32621	NA	NA	NA	NA	NA	NA	NA	NA	NA	NA	NA	NA	NA	NA	NA	NA	NA	NA	NA	NA	NA	NA	CHH	loss	23	62	0.370967741935484	7	55	0.127272727272727	11	-1	0.00295844663252024	FvH4_6g32621	25663722	25664721	1000	-	TES	.	FvH4_6g32621	NA	NA	NA	NA	NA	NA	NA	NA	NA	NA	NA	NA	NA	NA	NA	NA	NA	NA	NA	NA	NA	NA	NA	NA	NA	NA	NA	NA	NA	NA	NA	NA	NA
FvH4_6g32700	FvH4_6g32700	25775665	25776664	1000	-	TSS	.	FvH4_6g32700	NA	NA	NA	NA	NA	NA	NA	NA	NA	NA	NA	NA	NA	NA	NA	NA	NA	NA	NA	NA	NA	NA	CHH	gain	3	106	0.0283018867924528	13	50	0.26	12	1	3.0680016273109e-05	FvH4_6g32700	25776665	25781234	4570	-	Gene	.	FvH4_6g32700	NA	NA	NA	NA	NA	NA	NA	NA	NA	NA	NA	NA	NA	NA	NA	NA	NA	NA	NA	NA	NA	NA	NA	NA	NA	NA	NA	NA	NA	NA	NA	NA	NA	FvH4_6g32700	25781235	25782234	1000	-	TES	.	FvH4_6g32700	NA	NA	NA	NA	NA	NA	NA	NA	NA	NA	NA	NA	NA	NA	NA	NA	NA	NA	NA	NA	NA	NA	NA	NA	NA	NA	NA	NA	NA	NA	NA	NA	NA
FvH4_6g32701	FvH4_6g32701	25783257	25784256	1000	-	TSS	.	FvH4_6g32701	NA	NA	NA	NA	NA	NA	NA	NA	NA	NA	NA	NA	NA	NA	NA	NA	NA	NA	NA	NA	NA	NA	CHH	loss	45	197	0.228426395939086	1	56	0.0178571428571429	11	-1	0.000512236709515226	FvH4_6g32701	25784257	25785550	1294	-	Gene	.	FvH4_6g32701	NA	NA	NA	NA	NA	NA	NA	NA	NA	NA	NA	NA	NA	NA	NA	NA	NA	NA	NA	NA	NA	NA	NA	NA	NA	NA	NA	NA	NA	NA	NA	NA	NA	FvH4_6g32701	25785551	25786550	1000	-	TES	.	FvH4_6g32701	NA	NA	NA	NA	NA	NA	NA	NA	NA	NA	NA	NA	NA	NA	NA	NA	NA	NA	NA	NA	NA	NA	NA	NA	NA	NA	NA	NA	NA	NA	NA	NA	NA
FvH4_6g32710	FvH4_6g32710	25786528	25787527	1000	-	TSS	.	FvH4_6g32710	NA	NA	NA	NA	NA	NA	NA	NA	NA	NA	NA	NA	NA	NA	NA	NA	NA	NA	NA	NA	NA	NA	CHH	loss	99	269	0.368029739776952	10	82	0.121951219512195	16	-1	7.0573570192075e-05	FvH4_6g32710	25787528	25787846	319	-	Gene	.	FvH4_6g32710	NA	NA	NA	NA	NA	NA	NA	NA	NA	NA	NA	NA	NA	NA	NA	NA	NA	NA	NA	NA	NA	NA	NA	NA	NA	NA	NA	NA	NA	NA	NA	NA	NA	FvH4_6g32710	25787847	25788846	1000	-	TES	.	FvH4_6g32710	NA	NA	NA	NA	NA	NA	NA	NA	NA	NA	NA	NA	NA	NA	NA	NA	NA	NA	NA	NA	NA	NA	NA	NA	NA	NA	NA	NA	NA	NA	NA	NA	NA
FvH4_6g32750	FvH4_6g32750	25843102	25844101	1000	+	TSS	.	FvH4_6g32750	NA	NA	NA	NA	NA	NA	NA	NA	NA	NA	NA	NA	NA	NA	NA	NA	NA	NA	NA	NA	NA	NA	NA	NA	NA	NA	NA	NA	NA	NA	NA	NA	NA	FvH4_6g32750	25844102	25847925	3824	+	Gene	.	FvH4_6g32750	NA	NA	NA	NA	NA	NA	NA	NA	NA	NA	NA	CHG	loss	57	172	0.331395348837209	5	50	0.1	12	-1	0.00157565346824355	CHH	loss	54	172	0.313953488372093	4	51	0.0784313725490196	10	-1	0.00105123329695322	FvH4_6g32750	25847926	25848925	1000	+	TES	.	FvH4_6g32750	NA	NA	NA	NA	NA	NA	NA	NA	NA	NA	NA	NA	NA	NA	NA	NA	NA	NA	NA	NA	NA	NA	NA	NA	NA	NA	NA	NA	NA	NA	NA	NA	NA
FvH4_6g32791	FvH4_6g32791	25893622	25894621	1000	-	TSS	.	FvH4_6g32791	NA	NA	NA	NA	NA	NA	NA	NA	NA	NA	NA	NA	NA	NA	NA	NA	NA	NA	NA	NA	NA	NA	NA	NA	NA	NA	NA	NA	NA	NA	NA	NA	NA	FvH4_6g32791	25894622	25895053	432	-	Gene	.	FvH4_6g32791	NA	NA	NA	NA	NA	NA	NA	NA	NA	NA	NA	NA	NA	NA	NA	NA	NA	NA	NA	NA	NA	NA	NA	NA	NA	NA	NA	NA	NA	NA	NA	NA	NA	FvH4_6g32791	25895054	25896053	1000	-	TES	.	FvH4_6g32791	NA	NA	NA	NA	NA	NA	NA	NA	NA	NA	NA	CHG	loss	212	246	0.861788617886179	56	88	0.636363636363636	21	-1	4.50579410536939e-05	NA	NA	NA	NA	NA	NA	NA	NA	NA	NA	NA
FvH4_6g32860	FvH4_6g32860	25929359	25930358	1000	+	TSS	.	FvH4_6g32860	NA	NA	NA	NA	NA	NA	NA	NA	NA	NA	NA	NA	NA	NA	NA	NA	NA	NA	NA	NA	NA	NA	NA	NA	NA	NA	NA	NA	NA	NA	NA	NA	NA	FvH4_6g32860	25930359	25937565	7207	+	Gene	.	FvH4_6g32860	NA	NA	NA	NA	NA	NA	NA	NA	NA	NA	NA	NA	NA	NA	NA	NA	NA	NA	NA	NA	NA	NA	CHH	gain,loss	213	429	0.985132134616222	93	212	0.977376504773765	31	0	0.0015599216828575	FvH4_6g32860	25937566	25938565	1000	+	TES	.	FvH4_6g32860	NA	NA	NA	NA	NA	NA	NA	NA	NA	NA	NA	NA	NA	NA	NA	NA	NA	NA	NA	NA	NA	NA	NA	NA	NA	NA	NA	NA	NA	NA	NA	NA	NA
FvH4_6g32870	FvH4_6g32870	25940238	25941237	1000	-	TSS	.	FvH4_6g32870	NA	NA	NA	NA	NA	NA	NA	NA	NA	NA	NA	NA	NA	NA	NA	NA	NA	NA	NA	NA	NA	NA	NA	NA	NA	NA	NA	NA	NA	NA	NA	NA	NA	FvH4_6g32870	25941238	25941849	612	-	Gene	.	FvH4_6g32870	NA	NA	NA	NA	NA	NA	NA	NA	NA	NA	NA	NA	NA	NA	NA	NA	NA	NA	NA	NA	NA	NA	NA	NA	NA	NA	NA	NA	NA	NA	NA	NA	NA	FvH4_6g32870	25941850	25942849	1000	-	TES	.	FvH4_6g32870	NA	NA	NA	NA	NA	NA	NA	NA	NA	NA	NA	NA	NA	NA	NA	NA	NA	NA	NA	NA	NA	NA	CHH	loss	161	301	0.534883720930233	31	95	0.326315789473684	17	-1	0.000613713192806233
FvH4_6g32880	FvH4_6g32880	25948149	25949148	1000	+	TSS	.	FvH4_6g32880	NA	NA	NA	NA	NA	NA	NA	NA	NA	NA	NA	NA	NA	NA	NA	NA	NA	NA	NA	NA	NA	NA	CHH	gain	33	139	0.237410071942446	26	45	0.577777777777778	11	1	6.22653342635719e-05	FvH4_6g32880	25949149	25955187	6039	+	Gene	.	FvH4_6g32880	NA	NA	NA	NA	NA	NA	NA	NA	NA	NA	NA	NA	NA	NA	NA	NA	NA	NA	NA	NA	NA	NA	NA	NA	NA	NA	NA	NA	NA	NA	NA	NA	NA	FvH4_6g32880	25955188	25956187	1000	+	TES	.	FvH4_6g32880	NA	NA	NA	NA	NA	NA	NA	NA	NA	NA	NA	NA	NA	NA	NA	NA	NA	NA	NA	NA	NA	NA	NA	NA	NA	NA	NA	NA	NA	NA	NA	NA	NA
FvH4_6g32940	FvH4_6g32940	25991987	25992986	1000	+	TSS	.	FvH4_6g32940	NA	NA	NA	NA	NA	NA	NA	NA	NA	NA	NA	NA	NA	NA	NA	NA	NA	NA	NA	NA	NA	NA	CHH	loss	23	46	0.5	4	31	0.129032258064516	7	-1	0.0011223019085696	FvH4_6g32940	25992987	25997910	4924	+	Gene	.	FvH4_6g32940	NA	NA	NA	NA	NA	NA	NA	NA	NA	NA	NA	NA	NA	NA	NA	NA	NA	NA	NA	NA	NA	NA	NA	NA	NA	NA	NA	NA	NA	NA	NA	NA	NA	FvH4_6g32940	25997911	25998910	1000	+	TES	.	FvH4_6g32940	NA	NA	NA	NA	NA	NA	NA	NA	NA	NA	NA	NA	NA	NA	NA	NA	NA	NA	NA	NA	NA	NA	NA	NA	NA	NA	NA	NA	NA	NA	NA	NA	NA
FvH4_6g32950	FvH4_6g32950	26002864	26003863	1000	-	TSS	.	FvH4_6g32950	NA	NA	NA	NA	NA	NA	NA	NA	NA	NA	NA	NA	NA	NA	NA	NA	NA	NA	NA	NA	NA	NA	NA	NA	NA	NA	NA	NA	NA	NA	NA	NA	NA	FvH4_6g32950	26003864	26007241	3378	-	Gene	.	FvH4_6g32950	CG	loss	57	58	0.982758620689655	14	18	0.777777777777778	4	-1	0.00277797594744735	NA	NA	NA	NA	NA	NA	NA	NA	NA	NA	NA	NA	NA	NA	NA	NA	NA	NA	NA	NA	NA	NA	FvH4_6g32950	26007242	26008241	1000	-	TES	.	FvH4_6g32950	NA	NA	NA	NA	NA	NA	NA	NA	NA	NA	NA	NA	NA	NA	NA	NA	NA	NA	NA	NA	NA	NA	NA	NA	NA	NA	NA	NA	NA	NA	NA	NA	NA
FvH4_6g32960	FvH4_6g32960	26016600	26017599	1000	-	TSS	.	FvH4_6g32960	NA	NA	NA	NA	NA	NA	NA	NA	NA	NA	NA	NA	NA	NA	NA	NA	NA	NA	NA	NA	NA	NA	CHH	loss	33	71	0.464788732394366	9	43	0.209302325581395	10	-1	0.00634774445771473	FvH4_6g32960	26017600	26025719	8120	-	Gene	.	FvH4_6g32960	NA	NA	NA	NA	NA	NA	NA	NA	NA	NA	NA	NA	NA	NA	NA	NA	NA	NA	NA	NA	NA	NA	NA	NA	NA	NA	NA	NA	NA	NA	NA	NA	NA	FvH4_6g32960	26025720	26026719	1000	-	TES	.	FvH4_6g32960	NA	NA	NA	NA	NA	NA	NA	NA	NA	NA	NA	NA	NA	NA	NA	NA	NA	NA	NA	NA	NA	NA	NA	NA	NA	NA	NA	NA	NA	NA	NA	NA	NA
FvH4_6g32970	FvH4_6g32970	26025025	26026024	1000	-	TSS	.	FvH4_6g32970	NA	NA	NA	NA	NA	NA	NA	NA	NA	NA	NA	NA	NA	NA	NA	NA	NA	NA	NA	NA	NA	NA	NA	NA	NA	NA	NA	NA	NA	NA	NA	NA	NA	FvH4_6g32970	26026025	26035825	9801	-	Gene	.	FvH4_6g32970	NA	NA	NA	NA	NA	NA	NA	NA	NA	NA	NA	CHG	loss	51	99	0.515151515151515	19	74	0.256756756756757	16	-1	0.00103045389863267	NA	NA	NA	NA	NA	NA	NA	NA	NA	NA	NA	FvH4_6g32970	26035826	26036825	1000	-	TES	.	FvH4_6g32970	NA	NA	NA	NA	NA	NA	NA	NA	NA	NA	NA	NA	NA	NA	NA	NA	NA	NA	NA	NA	NA	NA	NA	NA	NA	NA	NA	NA	NA	NA	NA	NA	NA
FvH4_6g33012	FvH4_6g33012	26067056	26068055	1000	+	TSS	.	FvH4_6g33012	NA	NA	NA	NA	NA	NA	NA	NA	NA	NA	NA	NA	NA	NA	NA	NA	NA	NA	NA	NA	NA	NA	NA	NA	NA	NA	NA	NA	NA	NA	NA	NA	NA	FvH4_6g33012	26068056	26068586	531	+	Gene	.	FvH4_6g33012	NA	NA	NA	NA	NA	NA	NA	NA	NA	NA	NA	NA	NA	NA	NA	NA	NA	NA	NA	NA	NA	NA	NA	NA	NA	NA	NA	NA	NA	NA	NA	NA	NA	FvH4_6g33012	26068587	26069586	1000	+	TES	.	FvH4_6g33012	NA	NA	NA	NA	NA	NA	NA	NA	NA	NA	NA	NA	NA	NA	NA	NA	NA	NA	NA	NA	NA	NA	CHH	gain	56	381	0.146981627296588	38	103	0.368932038834951	15	1	3.06058960953547e-06
FvH4_6g33020	FvH4_6g33020	26069078	26070077	1000	-	TSS	.	FvH4_6g33020	NA	NA	NA	NA	NA	NA	NA	NA	NA	NA	NA	NA	NA	NA	NA	NA	NA	NA	NA	NA	NA	NA	CHH	gain	56	381	0.146981627296588	38	103	0.368932038834951	15	1	3.06058960953547e-06	FvH4_6g33020	26070078	26077445	7368	-	Gene	.	FvH4_6g33020	CG	loss	99	111	0.891891891891892	22	33	0.666666666666667	4	-1	0.00257651300535508	NA	NA	NA	NA	NA	NA	NA	NA	NA	NA	NA	NA	NA	NA	NA	NA	NA	NA	NA	NA	NA	NA	FvH4_6g33020	26077446	26078445	1000	-	TES	.	FvH4_6g33020	NA	NA	NA	NA	NA	NA	NA	NA	NA	NA	NA	NA	NA	NA	NA	NA	NA	NA	NA	NA	NA	NA	NA	NA	NA	NA	NA	NA	NA	NA	NA	NA	NA
FvH4_6g33021	FvH4_6g33021	26084048	26085047	1000	+	TSS	.	FvH4_6g33021	NA	NA	NA	NA	NA	NA	NA	NA	NA	NA	NA	NA	NA	NA	NA	NA	NA	NA	NA	NA	NA	NA	CHH	gain	28	105	0.266666666666667	37	60	0.616666666666667	15	1	3.35748707081304e-05	FvH4_6g33021	26085048	26085595	548	+	Gene	.	FvH4_6g33021	NA	NA	NA	NA	NA	NA	NA	NA	NA	NA	NA	NA	NA	NA	NA	NA	NA	NA	NA	NA	NA	NA	NA	NA	NA	NA	NA	NA	NA	NA	NA	NA	NA	FvH4_6g33021	26085596	26086595	1000	+	TES	.	FvH4_6g33021	NA	NA	NA	NA	NA	NA	NA	NA	NA	NA	NA	NA	NA	NA	NA	NA	NA	NA	NA	NA	NA	NA	NA	NA	NA	NA	NA	NA	NA	NA	NA	NA	NA
FvH4_6g33040	FvH4_6g33040	26092112	26093111	1000	-	TSS	.	FvH4_6g33040	NA	NA	NA	NA	NA	NA	NA	NA	NA	NA	NA	NA	NA	NA	NA	NA	NA	NA	NA	NA	NA	NA	NA	NA	NA	NA	NA	NA	NA	NA	NA	NA	NA	FvH4_6g33040	26093112	26095780	2669	-	Gene	.	FvH4_6g33040	NA	NA	NA	NA	NA	NA	NA	NA	NA	NA	NA	NA	NA	NA	NA	NA	NA	NA	NA	NA	NA	NA	CHH	gain	81	198	0.409090909090909	61	91	0.67032967032967	16	1	9.49351392772478e-05	FvH4_6g33040	26095781	26096780	1000	-	TES	.	FvH4_6g33040	NA	NA	NA	NA	NA	NA	NA	NA	NA	NA	NA	NA	NA	NA	NA	NA	NA	NA	NA	NA	NA	NA	NA	NA	NA	NA	NA	NA	NA	NA	NA	NA	NA
FvH4_6g33071	FvH4_6g33071	26140089	26141088	1000	-	TSS	.	FvH4_6g33071	NA	NA	NA	NA	NA	NA	NA	NA	NA	NA	NA	NA	NA	NA	NA	NA	NA	NA	NA	NA	NA	NA	CHH	gain	15	176	0.0852272727272727	28	81	0.345679012345679	19	1	1.67286258824693e-06	FvH4_6g33071	26141089	26149410	8322	-	Gene	.	FvH4_6g33071	NA	NA	NA	NA	NA	NA	NA	NA	NA	NA	NA	CHG	loss	66	81	1.62056303549572	26	56	0.830409356725146	11	-2	0.00265842606422414	CHH	loss	23	59	0.389830508474576	14	77	0.181818181818182	14	-1	0.00707358765883062	FvH4_6g33071	26149411	26150410	1000	-	TES	.	FvH4_6g33071	NA	NA	NA	NA	NA	NA	NA	NA	NA	NA	NA	NA	NA	NA	NA	NA	NA	NA	NA	NA	NA	NA	NA	NA	NA	NA	NA	NA	NA	NA	NA	NA	NA
FvH4_6g33073	FvH4_6g33073	26166314	26167313	1000	-	TSS	.	FvH4_6g33073	NA	NA	NA	NA	NA	NA	NA	NA	NA	NA	NA	NA	NA	NA	NA	NA	NA	NA	NA	NA	NA	NA	NA	NA	NA	NA	NA	NA	NA	NA	NA	NA	NA	FvH4_6g33073	26167314	26168829	1516	-	Gene	.	FvH4_6g33073	NA	NA	NA	NA	NA	NA	NA	NA	NA	NA	NA	NA	NA	NA	NA	NA	NA	NA	NA	NA	NA	NA	CHH	gain	11	134	0.082089552238806	27	95	0.284210526315789	12	1	0.000122216012129762	FvH4_6g33073	26168830	26169829	1000	-	TES	.	FvH4_6g33073	NA	NA	NA	NA	NA	NA	NA	NA	NA	NA	NA	NA	NA	NA	NA	NA	NA	NA	NA	NA	NA	NA	NA	NA	NA	NA	NA	NA	NA	NA	NA	NA	NA
FvH4_6g33080	FvH4_6g33080	26167713	26168712	1000	+	TSS	.	FvH4_6g33080	NA	NA	NA	NA	NA	NA	NA	NA	NA	NA	NA	NA	NA	NA	NA	NA	NA	NA	NA	NA	NA	NA	CHH	gain	11	134	0.082089552238806	27	95	0.284210526315789	12	1	0.000122216012129762	FvH4_6g33080	26168713	26175698	6986	+	Gene	.	FvH4_6g33080	CG	loss	40	81	0.493827160493827	7	39	0.179487179487179	4	-1	0.00161876367905283	NA	NA	NA	NA	NA	NA	NA	NA	NA	NA	NA	NA	NA	NA	NA	NA	NA	NA	NA	NA	NA	NA	FvH4_6g33080	26175699	26176698	1000	+	TES	.	FvH4_6g33080	NA	NA	NA	NA	NA	NA	NA	NA	NA	NA	NA	CHG	loss	124	137	0.905109489051095	38	56	0.678571428571429	12	-1	0.000337546712509197	NA	NA	NA	NA	NA	NA	NA	NA	NA	NA	NA
FvH4_6g33120	FvH4_6g33120	26196041	26197040	1000	-	TSS	.	FvH4_6g33120	NA	NA	NA	NA	NA	NA	NA	NA	NA	NA	NA	NA	NA	NA	NA	NA	NA	NA	NA	NA	NA	NA	CHH	gain	16	186	0.0860215053763441	25	85	0.294117647058824	12	1	3.24857541458517e-05	FvH4_6g33120	26197041	26200525	3485	-	Gene	.	FvH4_6g33120	NA	NA	NA	NA	NA	NA	NA	NA	NA	NA	NA	NA	NA	NA	NA	NA	NA	NA	NA	NA	NA	NA	NA	NA	NA	NA	NA	NA	NA	NA	NA	NA	NA	FvH4_6g33120	26200526	26201525	1000	-	TES	.	FvH4_6g33120	NA	NA	NA	NA	NA	NA	NA	NA	NA	NA	NA	NA	NA	NA	NA	NA	NA	NA	NA	NA	NA	NA	NA	NA	NA	NA	NA	NA	NA	NA	NA	NA	NA
FvH4_6g33130	FvH4_6g33130	26200635	26201634	1000	-	TSS	.	FvH4_6g33130	NA	NA	NA	NA	NA	NA	NA	NA	NA	NA	NA	NA	NA	NA	NA	NA	NA	NA	NA	NA	NA	NA	NA	NA	NA	NA	NA	NA	NA	NA	NA	NA	NA	FvH4_6g33130	26201635	26202201	567	-	Gene	.	FvH4_6g33130	NA	NA	NA	NA	NA	NA	NA	NA	NA	NA	NA	NA	NA	NA	NA	NA	NA	NA	NA	NA	NA	NA	NA	NA	NA	NA	NA	NA	NA	NA	NA	NA	NA	FvH4_6g33130	26202202	26203201	1000	-	TES	.	FvH4_6g33130	NA	NA	NA	NA	NA	NA	NA	NA	NA	NA	NA	NA	NA	NA	NA	NA	NA	NA	NA	NA	NA	NA	CHH	gain	17	73	0.232876712328767	24	49	0.489795918367347	10	1	0.00358304597988099
FvH4_6g33163	FvH4_6g33163	26239315	26240314	1000	+	TSS	.	FvH4_6g33163	NA	NA	NA	NA	NA	NA	NA	NA	NA	NA	NA	NA	NA	NA	NA	NA	NA	NA	NA	NA	NA	NA	CHH	gain	68	272	0.25	40	73	0.547945205479452	18	1	6.31083108484349e-06	FvH4_6g33163	26240315	26241271	957	+	Gene	.	FvH4_6g33163	NA	NA	NA	NA	NA	NA	NA	NA	NA	NA	NA	NA	NA	NA	NA	NA	NA	NA	NA	NA	NA	NA	NA	NA	NA	NA	NA	NA	NA	NA	NA	NA	NA	FvH4_6g33163	26241272	26242271	1000	+	TES	.	FvH4_6g33163	NA	NA	NA	NA	NA	NA	NA	NA	NA	NA	NA	NA	NA	NA	NA	NA	NA	NA	NA	NA	NA	NA	NA	NA	NA	NA	NA	NA	NA	NA	NA	NA	NA
FvH4_6g33200	FvH4_6g33200	26279900	26280899	1000	+	TSS	.	FvH4_6g33200	NA	NA	NA	NA	NA	NA	NA	NA	NA	NA	NA	CHG	loss	126	164	0.768292682926829	34	63	0.53968253968254	14	-1	0.00113947394014216	NA	NA	NA	NA	NA	NA	NA	NA	NA	NA	NA	FvH4_6g33200	26280900	26281328	429	+	Gene	.	FvH4_6g33200	NA	NA	NA	NA	NA	NA	NA	NA	NA	NA	NA	NA	NA	NA	NA	NA	NA	NA	NA	NA	NA	NA	NA	NA	NA	NA	NA	NA	NA	NA	NA	NA	NA	FvH4_6g33200	26281329	26282328	1000	+	TES	.	FvH4_6g33200	NA	NA	NA	NA	NA	NA	NA	NA	NA	NA	NA	NA	NA	NA	NA	NA	NA	NA	NA	NA	NA	NA	NA	NA	NA	NA	NA	NA	NA	NA	NA	NA	NA
FvH4_6g33201	FvH4_6g33201	26280949	26281948	1000	-	TSS	.	FvH4_6g33201	NA	NA	NA	NA	NA	NA	NA	NA	NA	NA	NA	NA	NA	NA	NA	NA	NA	NA	NA	NA	NA	NA	NA	NA	NA	NA	NA	NA	NA	NA	NA	NA	NA	FvH4_6g33201	26281949	26293020	11072	-	Gene	.	FvH4_6g33201	NA	NA	NA	NA	NA	NA	NA	NA	NA	NA	NA	CHG	gain	57	120	0.475	55	78	0.705128205128205	14	1	0.00162875803550515	CHH	gain	39	267	0.258944099378882	55	144	0.76463768115942	31	2	0.000897350201717429	FvH4_6g33201	26293021	26294020	1000	-	TES	.	FvH4_6g33201	NA	NA	NA	NA	NA	NA	NA	NA	NA	NA	NA	NA	NA	NA	NA	NA	NA	NA	NA	NA	NA	NA	NA	NA	NA	NA	NA	NA	NA	NA	NA	NA	NA
FvH4_6g33220	FvH4_6g33220	26302590	26303589	1000	-	TSS	.	FvH4_6g33220	NA	NA	NA	NA	NA	NA	NA	NA	NA	NA	NA	NA	NA	NA	NA	NA	NA	NA	NA	NA	NA	NA	NA	NA	NA	NA	NA	NA	NA	NA	NA	NA	NA	FvH4_6g33220	26303590	26311198	7609	-	Gene	.	FvH4_6g33220	NA	NA	NA	NA	NA	NA	NA	NA	NA	NA	NA	NA	NA	NA	NA	NA	NA	NA	NA	NA	NA	NA	NA	NA	NA	NA	NA	NA	NA	NA	NA	NA	NA	FvH4_6g33220	26311199	26312198	1000	-	TES	.	FvH4_6g33220	NA	NA	NA	NA	NA	NA	NA	NA	NA	NA	NA	NA	NA	NA	NA	NA	NA	NA	NA	NA	NA	NA	CHH	loss	83	176	0.471590909090909	23	87	0.264367816091954	17	-1	0.00160900769669582
FvH4_6g33260	FvH4_6g33260	26335764	26336763	1000	+	TSS	.	FvH4_6g33260	NA	NA	NA	NA	NA	NA	NA	NA	NA	NA	NA	NA	NA	NA	NA	NA	NA	NA	NA	NA	NA	NA	CHH	loss	107	254	0.837238285144566	19	130	0.278571428571429	23	-2	0.00181199118038335	FvH4_6g33260	26336764	26344168	7405	+	Gene	.	FvH4_6g33260	NA	NA	NA	NA	NA	NA	NA	NA	NA	NA	NA	NA	NA	NA	NA	NA	NA	NA	NA	NA	NA	NA	NA	NA	NA	NA	NA	NA	NA	NA	NA	NA	NA	FvH4_6g33260	26344169	26345168	1000	+	TES	.	FvH4_6g33260	NA	NA	NA	NA	NA	NA	NA	NA	NA	NA	NA	NA	NA	NA	NA	NA	NA	NA	NA	NA	NA	NA	NA	NA	NA	NA	NA	NA	NA	NA	NA	NA	NA
FvH4_6g33351	FvH4_6g33351	26393834	26394833	1000	+	TSS	.	FvH4_6g33351	NA	NA	NA	NA	NA	NA	NA	NA	NA	NA	NA	NA	NA	NA	NA	NA	NA	NA	NA	NA	NA	NA	NA	NA	NA	NA	NA	NA	NA	NA	NA	NA	NA	FvH4_6g33351	26394834	26397486	2653	+	Gene	.	FvH4_6g33351	NA	NA	NA	NA	NA	NA	NA	NA	NA	NA	NA	NA	NA	NA	NA	NA	NA	NA	NA	NA	NA	NA	CHH	gain	18	97	0.185567010309278	18	42	0.428571428571429	10	1	0.00304412457554795	FvH4_6g33351	26397487	26398486	1000	+	TES	.	FvH4_6g33351	NA	NA	NA	NA	NA	NA	NA	NA	NA	NA	NA	NA	NA	NA	NA	NA	NA	NA	NA	NA	NA	NA	NA	NA	NA	NA	NA	NA	NA	NA	NA	NA	NA
FvH4_6g33360	FvH4_6g33360	26406524	26407523	1000	+	TSS	.	FvH4_6g33360	NA	NA	NA	NA	NA	NA	NA	NA	NA	NA	NA	NA	NA	NA	NA	NA	NA	NA	NA	NA	NA	NA	NA	NA	NA	NA	NA	NA	NA	NA	NA	NA	NA	FvH4_6g33360	26407524	26413148	5625	+	Gene	.	FvH4_6g33360	CG	loss	64	81	0.790123456790123	20	42	0.476190476190476	4	-1	0.00089488942848515	NA	NA	NA	NA	NA	NA	NA	NA	NA	NA	NA	NA	NA	NA	NA	NA	NA	NA	NA	NA	NA	NA	FvH4_6g33360	26413149	26414148	1000	+	TES	.	FvH4_6g33360	NA	NA	NA	NA	NA	NA	NA	NA	NA	NA	NA	NA	NA	NA	NA	NA	NA	NA	NA	NA	NA	NA	NA	NA	NA	NA	NA	NA	NA	NA	NA	NA	NA
FvH4_6g33380	FvH4_6g33380	26428452	26429451	1000	-	TSS	.	FvH4_6g33380	NA	NA	NA	NA	NA	NA	NA	NA	NA	NA	NA	CHG	loss	97	99	0.97979797979798	35	45	0.777777777777778	9	-1	0.000207399319113793	NA	NA	NA	NA	NA	NA	NA	NA	NA	NA	NA	FvH4_6g33380	26429452	26433356	3905	-	Gene	.	FvH4_6g33380	NA	NA	NA	NA	NA	NA	NA	NA	NA	NA	NA	CHG	loss	102	114	0.894736842105263	40	58	0.689655172413793	11	-1	0.001210074663017	NA	NA	NA	NA	NA	NA	NA	NA	NA	NA	NA	FvH4_6g33380	26433357	26434356	1000	-	TES	.	FvH4_6g33380	NA	NA	NA	NA	NA	NA	NA	NA	NA	NA	NA	NA	NA	NA	NA	NA	NA	NA	NA	NA	NA	NA	NA	NA	NA	NA	NA	NA	NA	NA	NA	NA	NA
FvH4_6g33440	FvH4_6g33440	26464469	26465468	1000	+	TSS	.	FvH4_6g33440	NA	NA	NA	NA	NA	NA	NA	NA	NA	NA	NA	NA	NA	NA	NA	NA	NA	NA	NA	NA	NA	NA	NA	NA	NA	NA	NA	NA	NA	NA	NA	NA	NA	FvH4_6g33440	26465469	26466899	1431	+	Gene	.	FvH4_6g33440	NA	NA	NA	NA	NA	NA	NA	NA	NA	NA	NA	NA	NA	NA	NA	NA	NA	NA	NA	NA	NA	NA	NA	NA	NA	NA	NA	NA	NA	NA	NA	NA	NA	FvH4_6g33440	26466900	26467899	1000	+	TES	.	FvH4_6g33440	NA	NA	NA	NA	NA	NA	NA	NA	NA	NA	NA	NA	NA	NA	NA	NA	NA	NA	NA	NA	NA	NA	CHH	loss	70	120	0.583333333333333	28	76	0.368421052631579	17	-1	0.00371371560961448
FvH4_6g33591	FvH4_6g33591	26605664	26606663	1000	-	TSS	.	FvH4_6g33591	NA	NA	NA	NA	NA	NA	NA	NA	NA	NA	NA	NA	NA	NA	NA	NA	NA	NA	NA	NA	NA	NA	NA	NA	NA	NA	NA	NA	NA	NA	NA	NA	NA	FvH4_6g33591	26606664	26607123	460	-	Gene	.	FvH4_6g33591	NA	NA	NA	NA	NA	NA	NA	NA	NA	NA	NA	NA	NA	NA	NA	NA	NA	NA	NA	NA	NA	NA	NA	NA	NA	NA	NA	NA	NA	NA	NA	NA	NA	FvH4_6g33591	26607124	26608123	1000	-	TES	.	FvH4_6g33591	NA	NA	NA	NA	NA	NA	NA	NA	NA	NA	NA	NA	NA	NA	NA	NA	NA	NA	NA	NA	NA	NA	CHH	loss	38	124	0.306451612903226	5	61	0.0819672131147541	15	-1	0.000957644696155611
FvH4_6g33601	FvH4_6g33601	26626222	26627221	1000	+	TSS	.	FvH4_6g33601	NA	NA	NA	NA	NA	NA	NA	NA	NA	NA	NA	NA	NA	NA	NA	NA	NA	NA	NA	NA	NA	NA	CHH	gain,loss	231	588	0.781388888888889	75	206	0.770345162858532	36	0	0.00032498361498356	FvH4_6g33601	26627222	26628786	1565	+	Gene	.	FvH4_6g33601	NA	NA	NA	NA	NA	NA	NA	NA	NA	NA	NA	NA	NA	NA	NA	NA	NA	NA	NA	NA	NA	NA	NA	NA	NA	NA	NA	NA	NA	NA	NA	NA	NA	FvH4_6g33601	26628787	26629786	1000	+	TES	.	FvH4_6g33601	NA	NA	NA	NA	NA	NA	NA	NA	NA	NA	NA	NA	NA	NA	NA	NA	NA	NA	NA	NA	NA	NA	NA	NA	NA	NA	NA	NA	NA	NA	NA	NA	NA
FvH4_6g33602	FvH4_6g33602	26628758	26629757	1000	+	TSS	.	FvH4_6g33602	NA	NA	NA	NA	NA	NA	NA	NA	NA	NA	NA	NA	NA	NA	NA	NA	NA	NA	NA	NA	NA	NA	NA	NA	NA	NA	NA	NA	NA	NA	NA	NA	NA	FvH4_6g33602	26629758	26633010	3253	+	Gene	.	FvH4_6g33602	NA	NA	NA	NA	NA	NA	NA	NA	NA	NA	NA	NA	NA	NA	NA	NA	NA	NA	NA	NA	NA	NA	NA	NA	NA	NA	NA	NA	NA	NA	NA	NA	NA	FvH4_6g33602	26633011	26634010	1000	+	TES	.	FvH4_6g33602	NA	NA	NA	NA	NA	NA	NA	NA	NA	NA	NA	NA	NA	NA	NA	NA	NA	NA	NA	NA	NA	NA	CHH	loss	61	114	0.535087719298246	21	72	0.291666666666667	11	-1	0.00145775769802311
FvH4_6g33631	FvH4_6g33631	26646855	26647854	1000	+	TSS	.	FvH4_6g33631	NA	NA	NA	NA	NA	NA	NA	NA	NA	NA	NA	NA	NA	NA	NA	NA	NA	NA	NA	NA	NA	NA	NA	NA	NA	NA	NA	NA	NA	NA	NA	NA	NA	FvH4_6g33631	26647855	26652384	4530	+	Gene	.	FvH4_6g33631	NA	NA	NA	NA	NA	NA	NA	NA	NA	NA	NA	NA	NA	NA	NA	NA	NA	NA	NA	NA	NA	NA	CHH	loss	159	213	1.53743618831537	25	96	0.576923076923077	19	-2	0.000659281837655867	FvH4_6g33631	26652385	26653384	1000	+	TES	.	FvH4_6g33631	NA	NA	NA	NA	NA	NA	NA	NA	NA	NA	NA	NA	NA	NA	NA	NA	NA	NA	NA	NA	NA	NA	NA	NA	NA	NA	NA	NA	NA	NA	NA	NA	NA
FvH4_6g33652	FvH4_6g33652	26673001	26674000	1000	-	TSS	.	FvH4_6g33652	NA	NA	NA	NA	NA	NA	NA	NA	NA	NA	NA	NA	NA	NA	NA	NA	NA	NA	NA	NA	NA	NA	NA	NA	NA	NA	NA	NA	NA	NA	NA	NA	NA	FvH4_6g33652	26674001	26674425	425	-	Gene	.	FvH4_6g33652	NA	NA	NA	NA	NA	NA	NA	NA	NA	NA	NA	NA	NA	NA	NA	NA	NA	NA	NA	NA	NA	NA	NA	NA	NA	NA	NA	NA	NA	NA	NA	NA	NA	FvH4_6g33652	26674426	26675425	1000	-	TES	.	FvH4_6g33652	NA	NA	NA	NA	NA	NA	NA	NA	NA	NA	NA	NA	NA	NA	NA	NA	NA	NA	NA	NA	NA	NA	CHH	loss	102	217	0.470046082949309	15	62	0.241935483870968	15	-1	0.001674611756609
FvH4_6g33711	FvH4_6g33711	26714449	26715448	1000	+	TSS	.	FvH4_6g33711	NA	NA	NA	NA	NA	NA	NA	NA	NA	NA	NA	NA	NA	NA	NA	NA	NA	NA	NA	NA	NA	NA	NA	NA	NA	NA	NA	NA	NA	NA	NA	NA	NA	FvH4_6g33711	26715449	26718971	3523	+	Gene	.	FvH4_6g33711	NA	NA	NA	NA	NA	NA	NA	NA	NA	NA	NA	NA	NA	NA	NA	NA	NA	NA	NA	NA	NA	NA	NA	NA	NA	NA	NA	NA	NA	NA	NA	NA	NA	FvH4_6g33711	26718972	26719971	1000	+	TES	.	FvH4_6g33711	NA	NA	NA	NA	NA	NA	NA	NA	NA	NA	NA	NA	NA	NA	NA	NA	NA	NA	NA	NA	NA	NA	CHH	gain	66	217	0.304147465437788	38	61	0.622950819672131	14	1	2.17709852921218e-05
FvH4_6g33720	FvH4_6g33720	26718217	26719216	1000	-	TSS	.	FvH4_6g33720	NA	NA	NA	NA	NA	NA	NA	NA	NA	NA	NA	NA	NA	NA	NA	NA	NA	NA	NA	NA	NA	NA	CHH	gain	66	217	0.304147465437788	38	61	0.622950819672131	14	1	2.17709852921218e-05	FvH4_6g33720	26719217	26726554	7338	-	Gene	.	FvH4_6g33720	CG	loss	53	61	0.868852459016393	15	26	0.576923076923077	6	-1	0.00308499433680022	NA	NA	NA	NA	NA	NA	NA	NA	NA	NA	NA	NA	NA	NA	NA	NA	NA	NA	NA	NA	NA	NA	FvH4_6g33720	26726555	26727554	1000	-	TES	.	FvH4_6g33720	NA	NA	NA	NA	NA	NA	NA	NA	NA	NA	NA	NA	NA	NA	NA	NA	NA	NA	NA	NA	NA	NA	CHH	gain	100	251	0.744287634408602	78	119	1.27406103286385	21	2	0.00190448565960594
FvH4_6g33792	FvH4_6g33792	26768913	26769912	1000	-	TSS	.	FvH4_6g33792	NA	NA	NA	NA	NA	NA	NA	NA	NA	NA	NA	NA	NA	NA	NA	NA	NA	NA	NA	NA	NA	NA	NA	NA	NA	NA	NA	NA	NA	NA	NA	NA	NA	FvH4_6g33792	26769913	26776020	6108	-	Gene	.	FvH4_6g33792	NA	NA	NA	NA	NA	NA	NA	NA	NA	NA	NA	NA	NA	NA	NA	NA	NA	NA	NA	NA	NA	NA	CHH	gain	15	164	0.0914634146341463	12	41	0.292682926829268	8	1	0.000931329617385375	FvH4_6g33792	26776021	26777020	1000	-	TES	.	FvH4_6g33792	NA	NA	NA	NA	NA	NA	NA	NA	NA	NA	NA	NA	NA	NA	NA	NA	NA	NA	NA	NA	NA	NA	NA	NA	NA	NA	NA	NA	NA	NA	NA	NA	NA
FvH4_6g33870	FvH4_6g33870	26809793	26810792	1000	-	TSS	.	FvH4_6g33870	NA	NA	NA	NA	NA	NA	NA	NA	NA	NA	NA	NA	NA	NA	NA	NA	NA	NA	NA	NA	NA	NA	NA	NA	NA	NA	NA	NA	NA	NA	NA	NA	NA	FvH4_6g33870	26810793	26813790	2998	-	Gene	.	FvH4_6g33870	CG	gain	10	107	0.0934579439252336	11	28	0.392857142857143	4	1	0.000360506997046393	NA	NA	NA	NA	NA	NA	NA	NA	NA	NA	NA	NA	NA	NA	NA	NA	NA	NA	NA	NA	NA	NA	FvH4_6g33870	26813791	26814790	1000	-	TES	.	FvH4_6g33870	NA	NA	NA	NA	NA	NA	NA	NA	NA	NA	NA	NA	NA	NA	NA	NA	NA	NA	NA	NA	NA	NA	NA	NA	NA	NA	NA	NA	NA	NA	NA	NA	NA
FvH4_6g33901	FvH4_6g33901	26831056	26832055	1000	+	TSS	.	FvH4_6g33901	NA	NA	NA	NA	NA	NA	NA	NA	NA	NA	NA	NA	NA	NA	NA	NA	NA	NA	NA	NA	NA	NA	NA	NA	NA	NA	NA	NA	NA	NA	NA	NA	NA	FvH4_6g33901	26832056	26834151	2096	+	Gene	.	FvH4_6g33901	NA	NA	NA	NA	NA	NA	NA	NA	NA	NA	NA	NA	NA	NA	NA	NA	NA	NA	NA	NA	NA	NA	NA	NA	NA	NA	NA	NA	NA	NA	NA	NA	NA	FvH4_6g33901	26834152	26835151	1000	+	TES	.	FvH4_6g33901	NA	NA	NA	NA	NA	NA	NA	NA	NA	NA	NA	NA	NA	NA	NA	NA	NA	NA	NA	NA	NA	NA	CHH	loss	60	149	0.402684563758389	5	46	0.108695652173913	9	-1	0.000385103493097283
FvH4_6g33920	FvH4_6g33920	26863151	26864150	1000	+	TSS	.	FvH4_6g33920	NA	NA	NA	NA	NA	NA	NA	NA	NA	NA	NA	NA	NA	NA	NA	NA	NA	NA	NA	NA	NA	NA	NA	NA	NA	NA	NA	NA	NA	NA	NA	NA	NA	FvH4_6g33920	26864151	26864928	778	+	Gene	.	FvH4_6g33920	NA	NA	NA	NA	NA	NA	NA	NA	NA	NA	NA	NA	NA	NA	NA	NA	NA	NA	NA	NA	NA	NA	NA	NA	NA	NA	NA	NA	NA	NA	NA	NA	NA	FvH4_6g33920	26864929	26865928	1000	+	TES	.	FvH4_6g33920	NA	NA	NA	NA	NA	NA	NA	NA	NA	NA	NA	NA	NA	NA	NA	NA	NA	NA	NA	NA	NA	NA	CHH	loss	58	196	0.295918367346939	4	63	0.0634920634920635	15	-1	0.000314960702278575
FvH4_6g33950	FvH4_6g33950	26874940	26875939	1000	-	TSS	.	FvH4_6g33950	NA	NA	NA	NA	NA	NA	NA	NA	NA	NA	NA	NA	NA	NA	NA	NA	NA	NA	NA	NA	NA	NA	NA	NA	NA	NA	NA	NA	NA	NA	NA	NA	NA	FvH4_6g33950	26875940	26877714	1775	-	Gene	.	FvH4_6g33950	NA	NA	NA	NA	NA	NA	NA	NA	NA	NA	NA	NA	NA	NA	NA	NA	NA	NA	NA	NA	NA	NA	NA	NA	NA	NA	NA	NA	NA	NA	NA	NA	NA	FvH4_6g33950	26877715	26878714	1000	-	TES	.	FvH4_6g33950	NA	NA	NA	NA	NA	NA	NA	NA	NA	NA	NA	NA	NA	NA	NA	NA	NA	NA	NA	NA	NA	NA	CHH	gain	69	113	0.610619469026549	40	48	0.833333333333333	11	1	0.00595142193658789
FvH4_6g33960	FvH4_6g33960	26878064	26879063	1000	+	TSS	.	FvH4_6g33960	NA	NA	NA	NA	NA	NA	NA	NA	NA	NA	NA	NA	NA	NA	NA	NA	NA	NA	NA	NA	NA	NA	CHH	gain	69	113	0.610619469026549	40	48	0.833333333333333	11	1	0.00595142193658789	FvH4_6g33960	26879064	26881115	2052	+	Gene	.	FvH4_6g33960	NA	NA	NA	NA	NA	NA	NA	NA	NA	NA	NA	NA	NA	NA	NA	NA	NA	NA	NA	NA	NA	NA	NA	NA	NA	NA	NA	NA	NA	NA	NA	NA	NA	FvH4_6g33960	26881116	26882115	1000	+	TES	.	FvH4_6g33960	NA	NA	NA	NA	NA	NA	NA	NA	NA	NA	NA	NA	NA	NA	NA	NA	NA	NA	NA	NA	NA	NA	CHH	gain	38	80	0.475	37	44	0.840909090909091	9	1	0.000150877080010256
FvH4_6g34000	FvH4_6g34000	26895261	26896260	1000	+	TSS	.	FvH4_6g34000	NA	NA	NA	NA	NA	NA	NA	NA	NA	NA	NA	NA	NA	NA	NA	NA	NA	NA	NA	NA	NA	NA	NA	NA	NA	NA	NA	NA	NA	NA	NA	NA	NA	FvH4_6g34000	26896261	26903206	6946	+	Gene	.	FvH4_6g34000	NA	NA	NA	NA	NA	NA	NA	NA	NA	NA	NA	NA	NA	NA	NA	NA	NA	NA	NA	NA	NA	NA	NA	NA	NA	NA	NA	NA	NA	NA	NA	NA	NA	FvH4_6g34000	26903207	26904206	1000	+	TES	.	FvH4_6g34000	CG	loss	99	110	0.9	32	49	0.653061224489796	8	-1	0.000490252321668114	NA	NA	NA	NA	NA	NA	NA	NA	NA	NA	NA	CHH	loss	85	112	0.758928571428571	11	30	0.366666666666667	7	-1	0.000111860056153168
FvH4_6g34010	FvH4_6g34010	26902978	26903977	1000	+	TSS	.	FvH4_6g34010	CG	loss	99	110	0.9	32	49	0.653061224489796	8	-1	0.000490252321668114	NA	NA	NA	NA	NA	NA	NA	NA	NA	NA	NA	CHH	loss	85	112	0.758928571428571	11	30	0.366666666666667	7	-1	0.000111860056153168	FvH4_6g34010	26903978	26909785	5808	+	Gene	.	FvH4_6g34010	NA	NA	NA	NA	NA	NA	NA	NA	NA	NA	NA	NA	NA	NA	NA	NA	NA	NA	NA	NA	NA	NA	NA	NA	NA	NA	NA	NA	NA	NA	NA	NA	NA	FvH4_6g34010	26909786	26910785	1000	+	TES	.	FvH4_6g34010	NA	NA	NA	NA	NA	NA	NA	NA	NA	NA	NA	NA	NA	NA	NA	NA	NA	NA	NA	NA	NA	NA	NA	NA	NA	NA	NA	NA	NA	NA	NA	NA	NA
FvH4_6g34090	FvH4_6g34090	26933146	26934145	1000	+	TSS	.	FvH4_6g34090	NA	NA	NA	NA	NA	NA	NA	NA	NA	NA	NA	NA	NA	NA	NA	NA	NA	NA	NA	NA	NA	NA	CHH	gain	28	60	0.466666666666667	44	61	0.721311475409836	12	1	0.00464789521123517	FvH4_6g34090	26934146	26940998	6853	+	Gene	.	FvH4_6g34090	NA	NA	NA	NA	NA	NA	NA	NA	NA	NA	NA	NA	NA	NA	NA	NA	NA	NA	NA	NA	NA	NA	NA	NA	NA	NA	NA	NA	NA	NA	NA	NA	NA	FvH4_6g34090	26940999	26941998	1000	+	TES	.	FvH4_6g34090	NA	NA	NA	NA	NA	NA	NA	NA	NA	NA	NA	NA	NA	NA	NA	NA	NA	NA	NA	NA	NA	NA	NA	NA	NA	NA	NA	NA	NA	NA	NA	NA	NA
FvH4_6g34100	FvH4_6g34100	26942897	26943896	1000	-	TSS	.	FvH4_6g34100	NA	NA	NA	NA	NA	NA	NA	NA	NA	NA	NA	NA	NA	NA	NA	NA	NA	NA	NA	NA	NA	NA	NA	NA	NA	NA	NA	NA	NA	NA	NA	NA	NA	FvH4_6g34100	26943897	26944322	426	-	Gene	.	FvH4_6g34100	NA	NA	NA	NA	NA	NA	NA	NA	NA	NA	NA	NA	NA	NA	NA	NA	NA	NA	NA	NA	NA	NA	NA	NA	NA	NA	NA	NA	NA	NA	NA	NA	NA	FvH4_6g34100	26944323	26945322	1000	-	TES	.	FvH4_6g34100	NA	NA	NA	NA	NA	NA	NA	NA	NA	NA	NA	NA	NA	NA	NA	NA	NA	NA	NA	NA	NA	NA	CHH	loss	54	121	0.446280991735537	13	63	0.206349206349206	11	-1	0.00167806795722198
FvH4_6g34110	FvH4_6g34110	26946141	26947140	1000	-	TSS	.	FvH4_6g34110	NA	NA	NA	NA	NA	NA	NA	NA	NA	NA	NA	CHG	gain	0	51	0	4	18	0.222222222222222	4	1	0.000943438423616914	NA	NA	NA	NA	NA	NA	NA	NA	NA	NA	NA	FvH4_6g34110	26947141	26947611	471	-	Gene	.	FvH4_6g34110	NA	NA	NA	NA	NA	NA	NA	NA	NA	NA	NA	NA	NA	NA	NA	NA	NA	NA	NA	NA	NA	NA	NA	NA	NA	NA	NA	NA	NA	NA	NA	NA	NA	FvH4_6g34110	26947612	26948611	1000	-	TES	.	FvH4_6g34110	NA	NA	NA	NA	NA	NA	NA	NA	NA	NA	NA	NA	NA	NA	NA	NA	NA	NA	NA	NA	NA	NA	NA	NA	NA	NA	NA	NA	NA	NA	NA	NA	NA
FvH4_6g34120	FvH4_6g34120	26948279	26949278	1000	-	TSS	.	FvH4_6g34120	NA	NA	NA	NA	NA	NA	NA	NA	NA	NA	NA	NA	NA	NA	NA	NA	NA	NA	NA	NA	NA	NA	CHH	gain	27	158	0.170886075949367	28	73	0.383561643835616	17	1	0.000648913016885921	FvH4_6g34120	26949279	26952582	3304	-	Gene	.	FvH4_6g34120	NA	NA	NA	NA	NA	NA	NA	NA	NA	NA	NA	NA	NA	NA	NA	NA	NA	NA	NA	NA	NA	NA	NA	NA	NA	NA	NA	NA	NA	NA	NA	NA	NA	FvH4_6g34120	26952583	26953582	1000	-	TES	.	FvH4_6g34120	NA	NA	NA	NA	NA	NA	NA	NA	NA	NA	NA	NA	NA	NA	NA	NA	NA	NA	NA	NA	NA	NA	NA	NA	NA	NA	NA	NA	NA	NA	NA	NA	NA
FvH4_6g34140	FvH4_6g34140	26957417	26958416	1000	+	TSS	.	FvH4_6g34140	NA	NA	NA	NA	NA	NA	NA	NA	NA	NA	NA	NA	NA	NA	NA	NA	NA	NA	NA	NA	NA	NA	NA	NA	NA	NA	NA	NA	NA	NA	NA	NA	NA	FvH4_6g34140	26958417	26964863	6447	+	Gene	.	FvH4_6g34140	NA	NA	NA	NA	NA	NA	NA	NA	NA	NA	NA	NA	NA	NA	NA	NA	NA	NA	NA	NA	NA	NA	CHH	loss	47	136	0.345588235294118	7	65	0.107692307692308	11	-1	0.000589751315049191	FvH4_6g34140	26964864	26965863	1000	+	TES	.	FvH4_6g34140	NA	NA	NA	NA	NA	NA	NA	NA	NA	NA	NA	NA	NA	NA	NA	NA	NA	NA	NA	NA	NA	NA	NA	NA	NA	NA	NA	NA	NA	NA	NA	NA	NA
FvH4_6g34150	FvH4_6g34150	26964237	26965236	1000	-	TSS	.	FvH4_6g34150	NA	NA	NA	NA	NA	NA	NA	NA	NA	NA	NA	NA	NA	NA	NA	NA	NA	NA	NA	NA	NA	NA	CHH	loss	47	136	0.345588235294118	7	65	0.107692307692308	11	-1	0.000589751315049191	FvH4_6g34150	26965237	26967477	2241	-	Gene	.	FvH4_6g34150	NA	NA	NA	NA	NA	NA	NA	NA	NA	NA	NA	NA	NA	NA	NA	NA	NA	NA	NA	NA	NA	NA	NA	NA	NA	NA	NA	NA	NA	NA	NA	NA	NA	FvH4_6g34150	26967478	26968477	1000	-	TES	.	FvH4_6g34150	NA	NA	NA	NA	NA	NA	NA	NA	NA	NA	NA	NA	NA	NA	NA	NA	NA	NA	NA	NA	NA	NA	NA	NA	NA	NA	NA	NA	NA	NA	NA	NA	NA
FvH4_6g34210	FvH4_6g34210	26990454	26991453	1000	-	TSS	.	FvH4_6g34210	NA	NA	NA	NA	NA	NA	NA	NA	NA	NA	NA	NA	NA	NA	NA	NA	NA	NA	NA	NA	NA	NA	NA	NA	NA	NA	NA	NA	NA	NA	NA	NA	NA	FvH4_6g34210	26991454	26994584	3131	-	Gene	.	FvH4_6g34210	NA	NA	NA	NA	NA	NA	NA	NA	NA	NA	NA	CHG	loss	74	111	0.666666666666667	16	42	0.380952380952381	9	-1	0.00158972589975563	NA	NA	NA	NA	NA	NA	NA	NA	NA	NA	NA	FvH4_6g34210	26994585	26995584	1000	-	TES	.	FvH4_6g34210	NA	NA	NA	NA	NA	NA	NA	NA	NA	NA	NA	NA	NA	NA	NA	NA	NA	NA	NA	NA	NA	NA	NA	NA	NA	NA	NA	NA	NA	NA	NA	NA	NA
FvH4_6g34220	FvH4_6g34220	26996430	26997429	1000	+	TSS	.	FvH4_6g34220	NA	NA	NA	NA	NA	NA	NA	NA	NA	NA	NA	NA	NA	NA	NA	NA	NA	NA	NA	NA	NA	NA	NA	NA	NA	NA	NA	NA	NA	NA	NA	NA	NA	FvH4_6g34220	26997430	27000365	2936	+	Gene	.	FvH4_6g34220	CG	gain	15	51	0.294117647058824	15	21	0.714285714285714	4	1	0.00168772365700974	NA	NA	NA	NA	NA	NA	NA	NA	NA	NA	NA	NA	NA	NA	NA	NA	NA	NA	NA	NA	NA	NA	FvH4_6g34220	27000366	27001365	1000	+	TES	.	FvH4_6g34220	CG	gain	15	51	0.294117647058824	15	21	0.714285714285714	4	1	0.00168772365700974	NA	NA	NA	NA	NA	NA	NA	NA	NA	NA	NA	NA	NA	NA	NA	NA	NA	NA	NA	NA	NA	NA
FvH4_6g34221	FvH4_6g34221	27008481	27009480	1000	+	TSS	.	FvH4_6g34221	NA	NA	NA	NA	NA	NA	NA	NA	NA	NA	NA	NA	NA	NA	NA	NA	NA	NA	NA	NA	NA	NA	NA	NA	NA	NA	NA	NA	NA	NA	NA	NA	NA	FvH4_6g34221	27009481	27009924	444	+	Gene	.	FvH4_6g34221	NA	NA	NA	NA	NA	NA	NA	NA	NA	NA	NA	NA	NA	NA	NA	NA	NA	NA	NA	NA	NA	NA	NA	NA	NA	NA	NA	NA	NA	NA	NA	NA	NA	FvH4_6g34221	27009925	27010924	1000	+	TES	.	FvH4_6g34221	NA	NA	NA	NA	NA	NA	NA	NA	NA	NA	NA	NA	NA	NA	NA	NA	NA	NA	NA	NA	NA	NA	CHH	gain	23	160	0.14375	23	60	0.383333333333333	10	1	0.000206283107113211
FvH4_6g34230	FvH4_6g34230	27010638	27011637	1000	+	TSS	.	FvH4_6g34230	NA	NA	NA	NA	NA	NA	NA	NA	NA	NA	NA	NA	NA	NA	NA	NA	NA	NA	NA	NA	NA	NA	NA	NA	NA	NA	NA	NA	NA	NA	NA	NA	NA	FvH4_6g34230	27011638	27012162	525	+	Gene	.	FvH4_6g34230	NA	NA	NA	NA	NA	NA	NA	NA	NA	NA	NA	NA	NA	NA	NA	NA	NA	NA	NA	NA	NA	NA	NA	NA	NA	NA	NA	NA	NA	NA	NA	NA	NA	FvH4_6g34230	27012163	27013162	1000	+	TES	.	FvH4_6g34230	NA	NA	NA	NA	NA	NA	NA	NA	NA	NA	NA	CHG	loss	72	84	0.857142857142857	16	29	0.551724137931034	7	-1	0.00105319179509494	CHH	gain	9	100	0.09	21	64	0.328125	13	1	0.000237898311593782
FvH4_6g34231	FvH4_6g34231	27011193	27012192	1000	+	TSS	.	FvH4_6g34231	NA	NA	NA	NA	NA	NA	NA	NA	NA	NA	NA	NA	NA	NA	NA	NA	NA	NA	NA	NA	NA	NA	NA	NA	NA	NA	NA	NA	NA	NA	NA	NA	NA	FvH4_6g34231	27012193	27015379	3187	+	Gene	.	FvH4_6g34231	NA	NA	NA	NA	NA	NA	NA	NA	NA	NA	NA	CHG	loss	72	84	0.857142857142857	16	29	0.551724137931034	7	-1	0.00105319179509494	CHH	gain	9	100	0.09	21	64	0.328125	13	1	0.000237898311593782	FvH4_6g34231	27015380	27016379	1000	+	TES	.	FvH4_6g34231	NA	NA	NA	NA	NA	NA	NA	NA	NA	NA	NA	NA	NA	NA	NA	NA	NA	NA	NA	NA	NA	NA	NA	NA	NA	NA	NA	NA	NA	NA	NA	NA	NA
FvH4_6g34250	FvH4_6g34250	27028939	27029938	1000	-	TSS	.	FvH4_6g34250	NA	NA	NA	NA	NA	NA	NA	NA	NA	NA	NA	NA	NA	NA	NA	NA	NA	NA	NA	NA	NA	NA	CHH	gain	13	191	0.0680628272251309	14	52	0.269230769230769	11	1	0.000106374381838781	FvH4_6g34250	27029939	27035081	5143	-	Gene	.	FvH4_6g34250	NA	NA	NA	NA	NA	NA	NA	NA	NA	NA	NA	NA	NA	NA	NA	NA	NA	NA	NA	NA	NA	NA	NA	NA	NA	NA	NA	NA	NA	NA	NA	NA	NA	FvH4_6g34250	27035082	27036081	1000	-	TES	.	FvH4_6g34250	NA	NA	NA	NA	NA	NA	NA	NA	NA	NA	NA	NA	NA	NA	NA	NA	NA	NA	NA	NA	NA	NA	NA	NA	NA	NA	NA	NA	NA	NA	NA	NA	NA
FvH4_6g34260	FvH4_6g34260	27035075	27036074	1000	+	TSS	.	FvH4_6g34260	NA	NA	NA	NA	NA	NA	NA	NA	NA	NA	NA	NA	NA	NA	NA	NA	NA	NA	NA	NA	NA	NA	NA	NA	NA	NA	NA	NA	NA	NA	NA	NA	NA	FvH4_6g34260	27036075	27036425	351	+	Gene	.	FvH4_6g34260	NA	NA	NA	NA	NA	NA	NA	NA	NA	NA	NA	NA	NA	NA	NA	NA	NA	NA	NA	NA	NA	NA	CHH	gain	9	101	0.0891089108910891	14	46	0.304347826086957	11	1	0.00117314600766567	FvH4_6g34260	27036426	27037425	1000	+	TES	.	FvH4_6g34260	NA	NA	NA	NA	NA	NA	NA	NA	NA	NA	NA	NA	NA	NA	NA	NA	NA	NA	NA	NA	NA	NA	NA	NA	NA	NA	NA	NA	NA	NA	NA	NA	NA
FvH4_6g34291	FvH4_6g34291	27051834	27052833	1000	+	TSS	.	FvH4_6g34291	NA	NA	NA	NA	NA	NA	NA	NA	NA	NA	NA	NA	NA	NA	NA	NA	NA	NA	NA	NA	NA	NA	NA	NA	NA	NA	NA	NA	NA	NA	NA	NA	NA	FvH4_6g34291	27052834	27055621	2788	+	Gene	.	FvH4_6g34291	NA	NA	NA	NA	NA	NA	NA	NA	NA	NA	NA	NA	NA	NA	NA	NA	NA	NA	NA	NA	NA	NA	NA	NA	NA	NA	NA	NA	NA	NA	NA	NA	NA	FvH4_6g34291	27055622	27056621	1000	+	TES	.	FvH4_6g34291	NA	NA	NA	NA	NA	NA	NA	NA	NA	NA	NA	NA	NA	NA	NA	NA	NA	NA	NA	NA	NA	NA	CHH	gain	28	304	0.0921052631578947	22	73	0.301369863013699	17	1	1.0859802943896e-05
FvH4_6g34300	FvH4_6g34300	27055750	27056749	1000	+	TSS	.	FvH4_6g34300	NA	NA	NA	NA	NA	NA	NA	NA	NA	NA	NA	NA	NA	NA	NA	NA	NA	NA	NA	NA	NA	NA	CHH	gain	28	304	0.0921052631578947	22	73	0.301369863013699	17	1	1.0859802943896e-05	FvH4_6g34300	27056750	27087984	31235	+	Gene	.	FvH4_6g34300	NA	NA	NA	NA	NA	NA	NA	NA	NA	NA	NA	NA	NA	NA	NA	NA	NA	NA	NA	NA	NA	NA	NA	NA	NA	NA	NA	NA	NA	NA	NA	NA	NA	FvH4_6g34300	27087985	27088984	1000	+	TES	.	FvH4_6g34300	NA	NA	NA	NA	NA	NA	NA	NA	NA	NA	NA	NA	NA	NA	NA	NA	NA	NA	NA	NA	NA	NA	NA	NA	NA	NA	NA	NA	NA	NA	NA	NA	NA
FvH4_6g34360	FvH4_6g34360	27116419	27117418	1000	-	TSS	.	FvH4_6g34360	NA	NA	NA	NA	NA	NA	NA	NA	NA	NA	NA	NA	NA	NA	NA	NA	NA	NA	NA	NA	NA	NA	CHH	loss	40	125	0.32	4	46	0.0869565217391304	11	-1	0.00236526374834501	FvH4_6g34360	27117419	27122335	4917	-	Gene	.	FvH4_6g34360	NA	NA	NA	NA	NA	NA	NA	NA	NA	NA	NA	NA	NA	NA	NA	NA	NA	NA	NA	NA	NA	NA	NA	NA	NA	NA	NA	NA	NA	NA	NA	NA	NA	FvH4_6g34360	27122336	27123335	1000	-	TES	.	FvH4_6g34360	NA	NA	NA	NA	NA	NA	NA	NA	NA	NA	NA	NA	NA	NA	NA	NA	NA	NA	NA	NA	NA	NA	NA	NA	NA	NA	NA	NA	NA	NA	NA	NA	NA
FvH4_6g34391	FvH4_6g34391	27144447	27145446	1000	+	TSS	.	FvH4_6g34391	NA	NA	NA	NA	NA	NA	NA	NA	NA	NA	NA	NA	NA	NA	NA	NA	NA	NA	NA	NA	NA	NA	NA	NA	NA	NA	NA	NA	NA	NA	NA	NA	NA	FvH4_6g34391	27145447	27146715	1269	+	Gene	.	FvH4_6g34391	NA	NA	NA	NA	NA	NA	NA	NA	NA	NA	NA	NA	NA	NA	NA	NA	NA	NA	NA	NA	NA	NA	NA	NA	NA	NA	NA	NA	NA	NA	NA	NA	NA	FvH4_6g34391	27146716	27147715	1000	+	TES	.	FvH4_6g34391	CG	gain	155	408	0.739174658529497	126	197	1.26176653535144	26	2	0.000159284936549697	CHG	gain	60	298	0.406403375991927	72	142	1.04900332225914	18	2	0.000117159590173843	NA	NA	NA	NA	NA	NA	NA	NA	NA	NA	NA
FvH4_6g34392	FvH4_6g34392	27150185	27151184	1000	+	TSS	.	FvH4_6g34392	NA	NA	NA	NA	NA	NA	NA	NA	NA	NA	NA	NA	NA	NA	NA	NA	NA	NA	NA	NA	NA	NA	NA	NA	NA	NA	NA	NA	NA	NA	NA	NA	NA	FvH4_6g34392	27151185	27151818	634	+	Gene	.	FvH4_6g34392	NA	NA	NA	NA	NA	NA	NA	NA	NA	NA	NA	NA	NA	NA	NA	NA	NA	NA	NA	NA	NA	NA	NA	NA	NA	NA	NA	NA	NA	NA	NA	NA	NA	FvH4_6g34392	27151819	27152818	1000	+	TES	.	FvH4_6g34392	NA	NA	NA	NA	NA	NA	NA	NA	NA	NA	NA	NA	NA	NA	NA	NA	NA	NA	NA	NA	NA	NA	CHH	gain	83	433	0.355649404597065	64	158	0.790275637733265	31	2	0.000459949339130192
FvH4_6g34510	FvH4_6g34510	27252469	27253468	1000	-	TSS	.	FvH4_6g34510	NA	NA	NA	NA	NA	NA	NA	NA	NA	NA	NA	CHG	loss	64	67	0.955223880597015	16	25	0.64	4	-1	0.000253138962712568	NA	NA	NA	NA	NA	NA	NA	NA	NA	NA	NA	FvH4_6g34510	27253469	27253732	264	-	Gene	.	FvH4_6g34510	NA	NA	NA	NA	NA	NA	NA	NA	NA	NA	NA	NA	NA	NA	NA	NA	NA	NA	NA	NA	NA	NA	NA	NA	NA	NA	NA	NA	NA	NA	NA	NA	NA	FvH4_6g34510	27253733	27254732	1000	-	TES	.	FvH4_6g34510	NA	NA	NA	NA	NA	NA	NA	NA	NA	NA	NA	NA	NA	NA	NA	NA	NA	NA	NA	NA	NA	NA	NA	NA	NA	NA	NA	NA	NA	NA	NA	NA	NA
FvH4_6g34530	FvH4_6g34530	27261650	27262649	1000	-	TSS	.	FvH4_6g34530	NA	NA	NA	NA	NA	NA	NA	NA	NA	NA	NA	NA	NA	NA	NA	NA	NA	NA	NA	NA	NA	NA	NA	NA	NA	NA	NA	NA	NA	NA	NA	NA	NA	FvH4_6g34530	27262650	27264307	1658	-	Gene	.	FvH4_6g34530	NA	NA	NA	NA	NA	NA	NA	NA	NA	NA	NA	NA	NA	NA	NA	NA	NA	NA	NA	NA	NA	NA	NA	NA	NA	NA	NA	NA	NA	NA	NA	NA	NA	FvH4_6g34530	27264308	27265307	1000	-	TES	.	FvH4_6g34530	NA	NA	NA	NA	NA	NA	NA	NA	NA	NA	NA	NA	NA	NA	NA	NA	NA	NA	NA	NA	NA	NA	CHH	gain	1	237	0.00421940928270042	17	68	0.25	17	1	4.37797886100887e-12
FvH4_6g34560	FvH4_6g34560	27270928	27271927	1000	-	TSS	.	FvH4_6g34560	NA	NA	NA	NA	NA	NA	NA	NA	NA	NA	NA	NA	NA	NA	NA	NA	NA	NA	NA	NA	NA	NA	NA	NA	NA	NA	NA	NA	NA	NA	NA	NA	NA	FvH4_6g34560	27271928	27277299	5372	-	Gene	.	FvH4_6g34560	NA	NA	NA	NA	NA	NA	NA	NA	NA	NA	NA	NA	NA	NA	NA	NA	NA	NA	NA	NA	NA	NA	NA	NA	NA	NA	NA	NA	NA	NA	NA	NA	NA	FvH4_6g34560	27277300	27278299	1000	-	TES	.	FvH4_6g34560	CG	gain	13	89	0.146067415730337	13	32	0.40625	5	1	0.00273612358832231	NA	NA	NA	NA	NA	NA	NA	NA	NA	NA	NA	NA	NA	NA	NA	NA	NA	NA	NA	NA	NA	NA
FvH4_6g34570	FvH4_6g34570	27277973	27278972	1000	-	TSS	.	FvH4_6g34570	CG	gain	13	89	0.146067415730337	13	32	0.40625	5	1	0.00273612358832231	NA	NA	NA	NA	NA	NA	NA	NA	NA	NA	NA	NA	NA	NA	NA	NA	NA	NA	NA	NA	NA	NA	FvH4_6g34570	27278973	27280717	1745	-	Gene	.	FvH4_6g34570	NA	NA	NA	NA	NA	NA	NA	NA	NA	NA	NA	NA	NA	NA	NA	NA	NA	NA	NA	NA	NA	NA	NA	NA	NA	NA	NA	NA	NA	NA	NA	NA	NA	FvH4_6g34570	27280718	27281717	1000	-	TES	.	FvH4_6g34570	NA	NA	NA	NA	NA	NA	NA	NA	NA	NA	NA	NA	NA	NA	NA	NA	NA	NA	NA	NA	NA	NA	NA	NA	NA	NA	NA	NA	NA	NA	NA	NA	NA
FvH4_6g34590	FvH4_6g34590	27282078	27283077	1000	+	TSS	.	FvH4_6g34590	NA	NA	NA	NA	NA	NA	NA	NA	NA	NA	NA	NA	NA	NA	NA	NA	NA	NA	NA	NA	NA	NA	NA	NA	NA	NA	NA	NA	NA	NA	NA	NA	NA	FvH4_6g34590	27283078	27288020	4943	+	Gene	.	FvH4_6g34590	NA	NA	NA	NA	NA	NA	NA	NA	NA	NA	NA	NA	NA	NA	NA	NA	NA	NA	NA	NA	NA	NA	CHH	loss	62	180	0.344444444444444	10	85	0.117647058823529	11	-1	0.000218717326297689	FvH4_6g34590	27288021	27289020	1000	+	TES	.	FvH4_6g34590	NA	NA	NA	NA	NA	NA	NA	NA	NA	NA	NA	NA	NA	NA	NA	NA	NA	NA	NA	NA	NA	NA	NA	NA	NA	NA	NA	NA	NA	NA	NA	NA	NA
FvH4_6g34640	FvH4_6g34640	27317079	27318078	1000	+	TSS	.	FvH4_6g34640	NA	NA	NA	NA	NA	NA	NA	NA	NA	NA	NA	NA	NA	NA	NA	NA	NA	NA	NA	NA	NA	NA	NA	NA	NA	NA	NA	NA	NA	NA	NA	NA	NA	FvH4_6g34640	27318079	27323825	5747	+	Gene	.	FvH4_6g34640	NA	NA	NA	NA	NA	NA	NA	NA	NA	NA	NA	NA	NA	NA	NA	NA	NA	NA	NA	NA	NA	NA	NA	NA	NA	NA	NA	NA	NA	NA	NA	NA	NA	FvH4_6g34640	27323826	27324825	1000	+	TES	.	FvH4_6g34640	NA	NA	NA	NA	NA	NA	NA	NA	NA	NA	NA	NA	NA	NA	NA	NA	NA	NA	NA	NA	NA	NA	CHH	gain	63	304	0.490583044736468	71	142	1.02149253731343	26	2	0.000236743467694515
FvH4_6g34660	FvH4_6g34660	27337236	27338235	1000	+	TSS	.	FvH4_6g34660	NA	NA	NA	NA	NA	NA	NA	NA	NA	NA	NA	NA	NA	NA	NA	NA	NA	NA	NA	NA	NA	NA	CHH	loss	91	116	0.78448275862069	20	55	0.363636363636364	13	-1	7.40647624344981e-07	FvH4_6g34660	27338236	27340703	2468	+	Gene	.	FvH4_6g34660	NA	NA	NA	NA	NA	NA	NA	NA	NA	NA	NA	NA	NA	NA	NA	NA	NA	NA	NA	NA	NA	NA	NA	NA	NA	NA	NA	NA	NA	NA	NA	NA	NA	FvH4_6g34660	27340704	27341703	1000	+	TES	.	FvH4_6g34660	NA	NA	NA	NA	NA	NA	NA	NA	NA	NA	NA	NA	NA	NA	NA	NA	NA	NA	NA	NA	NA	NA	NA	NA	NA	NA	NA	NA	NA	NA	NA	NA	NA
FvH4_6g34680	FvH4_6g34680	27343677	27344676	1000	-	TSS	.	FvH4_6g34680	NA	NA	NA	NA	NA	NA	NA	NA	NA	NA	NA	NA	NA	NA	NA	NA	NA	NA	NA	NA	NA	NA	NA	NA	NA	NA	NA	NA	NA	NA	NA	NA	NA	FvH4_6g34680	27344677	27345379	703	-	Gene	.	FvH4_6g34680	NA	NA	NA	NA	NA	NA	NA	NA	NA	NA	NA	NA	NA	NA	NA	NA	NA	NA	NA	NA	NA	NA	NA	NA	NA	NA	NA	NA	NA	NA	NA	NA	NA	FvH4_6g34680	27345380	27346379	1000	-	TES	.	FvH4_6g34680	NA	NA	NA	NA	NA	NA	NA	NA	NA	NA	NA	CHG	loss	74	93	0.795698924731183	16	37	0.432432432432432	8	-1	0.000216918884781179	NA	NA	NA	NA	NA	NA	NA	NA	NA	NA	NA
FvH4_6g34681	FvH4_6g34681	27344422	27345421	1000	-	TSS	.	FvH4_6g34681	NA	NA	NA	NA	NA	NA	NA	NA	NA	NA	NA	CHG	loss	74	93	0.795698924731183	16	37	0.432432432432432	8	-1	0.000216918884781179	NA	NA	NA	NA	NA	NA	NA	NA	NA	NA	NA	FvH4_6g34681	27345422	27348058	2637	-	Gene	.	FvH4_6g34681	CG	loss	121	139	0.870503597122302	27	44	0.613636363636364	8	-1	0.000489941455915973	CHG	loss	74	93	0.795698924731183	16	37	0.432432432432432	8	-1	0.000216918884781179	NA	NA	NA	NA	NA	NA	NA	NA	NA	NA	NA	FvH4_6g34681	27348059	27349058	1000	-	TES	.	FvH4_6g34681	NA	NA	NA	NA	NA	NA	NA	NA	NA	NA	NA	NA	NA	NA	NA	NA	NA	NA	NA	NA	NA	NA	CHH	gain	18	137	0.131386861313869	29	77	0.376623376623377	15	1	8.50203690999892e-05
FvH4_6g34682	FvH4_6g34682	27348428	27349427	1000	+	TSS	.	FvH4_6g34682	NA	NA	NA	NA	NA	NA	NA	NA	NA	NA	NA	NA	NA	NA	NA	NA	NA	NA	NA	NA	NA	NA	CHH	gain	18	137	0.131386861313869	29	77	0.376623376623377	15	1	8.50203690999892e-05	FvH4_6g34682	27349428	27357841	8414	+	Gene	.	FvH4_6g34682	NA	NA	NA	NA	NA	NA	NA	NA	NA	NA	NA	NA	NA	NA	NA	NA	NA	NA	NA	NA	NA	NA	CHH	gain,loss	104	218	1.38249031670084	65	197	1.09171068264124	35	-1	0.00162680952913081	FvH4_6g34682	27357842	27358841	1000	+	TES	.	FvH4_6g34682	NA	NA	NA	NA	NA	NA	NA	NA	NA	NA	NA	NA	NA	NA	NA	NA	NA	NA	NA	NA	NA	NA	CHH	loss	47	122	0.385245901639344	6	101	0.0594059405940594	17	-1	1.85375887086781e-07
FvH4_6g34710	FvH4_6g34710	27375914	27376913	1000	+	TSS	.	FvH4_6g34710	NA	NA	NA	NA	NA	NA	NA	NA	NA	NA	NA	NA	NA	NA	NA	NA	NA	NA	NA	NA	NA	NA	CHH	gain	54	138	0.391304347826087	48	78	0.615384615384615	11	1	0.00189188072889411	FvH4_6g34710	27376914	27380487	3574	+	Gene	.	FvH4_6g34710	NA	NA	NA	NA	NA	NA	NA	NA	NA	NA	NA	NA	NA	NA	NA	NA	NA	NA	NA	NA	NA	NA	NA	NA	NA	NA	NA	NA	NA	NA	NA	NA	NA	FvH4_6g34710	27380488	27381487	1000	+	TES	.	FvH4_6g34710	NA	NA	NA	NA	NA	NA	NA	NA	NA	NA	NA	NA	NA	NA	NA	NA	NA	NA	NA	NA	NA	NA	NA	NA	NA	NA	NA	NA	NA	NA	NA	NA	NA
FvH4_6g34711	FvH4_6g34711	27383985	27384984	1000	+	TSS	.	FvH4_6g34711	NA	NA	NA	NA	NA	NA	NA	NA	NA	NA	NA	NA	NA	NA	NA	NA	NA	NA	NA	NA	NA	NA	NA	NA	NA	NA	NA	NA	NA	NA	NA	NA	NA	FvH4_6g34711	27384985	27385577	593	+	Gene	.	FvH4_6g34711	NA	NA	NA	NA	NA	NA	NA	NA	NA	NA	NA	NA	NA	NA	NA	NA	NA	NA	NA	NA	NA	NA	CHH	loss	77	140	0.55	16	60	0.266666666666667	12	-1	0.00040452086571699	FvH4_6g34711	27385578	27386577	1000	+	TES	.	FvH4_6g34711	NA	NA	NA	NA	NA	NA	NA	NA	NA	NA	NA	NA	NA	NA	NA	NA	NA	NA	NA	NA	NA	NA	CHH	loss	195	326	1.18440860215054	43	151	0.563369963369963	27	-2	0.000405669045800099
FvH4_6g34712	FvH4_6g34712	27384657	27385656	1000	+	TSS	.	FvH4_6g34712	NA	NA	NA	NA	NA	NA	NA	NA	NA	NA	NA	NA	NA	NA	NA	NA	NA	NA	NA	NA	NA	NA	CHH	loss	195	326	1.18440860215054	43	151	0.563369963369963	27	-2	0.000405669045800099	FvH4_6g34712	27385657	27388092	2436	+	Gene	.	FvH4_6g34712	NA	NA	NA	NA	NA	NA	NA	NA	NA	NA	NA	NA	NA	NA	NA	NA	NA	NA	NA	NA	NA	NA	NA	NA	NA	NA	NA	NA	NA	NA	NA	NA	NA	FvH4_6g34712	27388093	27389092	1000	+	TES	.	FvH4_6g34712	NA	NA	NA	NA	NA	NA	NA	NA	NA	NA	NA	NA	NA	NA	NA	NA	NA	NA	NA	NA	NA	NA	NA	NA	NA	NA	NA	NA	NA	NA	NA	NA	NA
FvH4_6g34741	FvH4_6g34741	27414136	27415135	1000	-	TSS	.	FvH4_6g34741	NA	NA	NA	NA	NA	NA	NA	NA	NA	NA	NA	NA	NA	NA	NA	NA	NA	NA	NA	NA	NA	NA	NA	NA	NA	NA	NA	NA	NA	NA	NA	NA	NA	FvH4_6g34741	27415136	27415645	510	-	Gene	.	FvH4_6g34741	NA	NA	NA	NA	NA	NA	NA	NA	NA	NA	NA	NA	NA	NA	NA	NA	NA	NA	NA	NA	NA	NA	NA	NA	NA	NA	NA	NA	NA	NA	NA	NA	NA	FvH4_6g34741	27415646	27416645	1000	-	TES	.	FvH4_6g34741	NA	NA	NA	NA	NA	NA	NA	NA	NA	NA	NA	NA	NA	NA	NA	NA	NA	NA	NA	NA	NA	NA	CHH	loss	101	146	0.691780821917808	52	129	0.403100775193798	17	-1	8.21192415509107e-06
FvH4_6g34742	FvH4_6g34742	27416025	27417024	1000	-	TSS	.	FvH4_6g34742	NA	NA	NA	NA	NA	NA	NA	NA	NA	NA	NA	NA	NA	NA	NA	NA	NA	NA	NA	NA	NA	NA	CHH	loss	101	146	0.691780821917808	52	129	0.403100775193798	17	-1	8.21192415509107e-06	FvH4_6g34742	27417025	27417952	928	-	Gene	.	FvH4_6g34742	NA	NA	NA	NA	NA	NA	NA	NA	NA	NA	NA	NA	NA	NA	NA	NA	NA	NA	NA	NA	NA	NA	NA	NA	NA	NA	NA	NA	NA	NA	NA	NA	NA	FvH4_6g34742	27417953	27418952	1000	-	TES	.	FvH4_6g34742	NA	NA	NA	NA	NA	NA	NA	NA	NA	NA	NA	NA	NA	NA	NA	NA	NA	NA	NA	NA	NA	NA	NA	NA	NA	NA	NA	NA	NA	NA	NA	NA	NA
FvH4_6g34800	FvH4_6g34800	27462553	27463552	1000	-	TSS	.	FvH4_6g34800	NA	NA	NA	NA	NA	NA	NA	NA	NA	NA	NA	NA	NA	NA	NA	NA	NA	NA	NA	NA	NA	NA	CHH	gain	22	116	0.189655172413793	34	83	0.409638554216867	12	1	0.000945206223806143	FvH4_6g34800	27463553	27465524	1972	-	Gene	.	FvH4_6g34800	NA	NA	NA	NA	NA	NA	NA	NA	NA	NA	NA	NA	NA	NA	NA	NA	NA	NA	NA	NA	NA	NA	NA	NA	NA	NA	NA	NA	NA	NA	NA	NA	NA	FvH4_6g34800	27465525	27466524	1000	-	TES	.	FvH4_6g34800	NA	NA	NA	NA	NA	NA	NA	NA	NA	NA	NA	NA	NA	NA	NA	NA	NA	NA	NA	NA	NA	NA	NA	NA	NA	NA	NA	NA	NA	NA	NA	NA	NA
FvH4_6g34830	FvH4_6g34830	27485759	27486758	1000	-	TSS	.	FvH4_6g34830	NA	NA	NA	NA	NA	NA	NA	NA	NA	NA	NA	NA	NA	NA	NA	NA	NA	NA	NA	NA	NA	NA	NA	NA	NA	NA	NA	NA	NA	NA	NA	NA	NA	FvH4_6g34830	27486759	27489385	2627	-	Gene	.	FvH4_6g34830	NA	NA	NA	NA	NA	NA	NA	NA	NA	NA	NA	NA	NA	NA	NA	NA	NA	NA	NA	NA	NA	NA	NA	NA	NA	NA	NA	NA	NA	NA	NA	NA	NA	FvH4_6g34830	27489386	27490385	1000	-	TES	.	FvH4_6g34830	CG	loss	77	79	0.974683544303797	32	43	0.744186046511628	7	-1	0.000308925113988327	NA	NA	NA	NA	NA	NA	NA	NA	NA	NA	NA	CHH	loss	100	132	0.757575757575758	41	87	0.471264367816092	15	-1	4.73894863764528e-05
FvH4_6g34840	FvH4_6g34840	27500035	27501034	1000	+	TSS	.	FvH4_6g34840	NA	NA	NA	NA	NA	NA	NA	NA	NA	NA	NA	NA	NA	NA	NA	NA	NA	NA	NA	NA	NA	NA	NA	NA	NA	NA	NA	NA	NA	NA	NA	NA	NA	FvH4_6g34840	27501035	27501860	826	+	Gene	.	FvH4_6g34840	NA	NA	NA	NA	NA	NA	NA	NA	NA	NA	NA	NA	NA	NA	NA	NA	NA	NA	NA	NA	NA	NA	NA	NA	NA	NA	NA	NA	NA	NA	NA	NA	NA	FvH4_6g34840	27501861	27502860	1000	+	TES	.	FvH4_6g34840	NA	NA	NA	NA	NA	NA	NA	NA	NA	NA	NA	CHG	loss	47	55	0.854545454545454	15	28	0.535714285714286	6	-1	0.00172858586290114	NA	NA	NA	NA	NA	NA	NA	NA	NA	NA	NA
FvH4_6g34882	FvH4_6g34882	27541395	27542394	1000	-	TSS	.	FvH4_6g34882	NA	NA	NA	NA	NA	NA	NA	NA	NA	NA	NA	NA	NA	NA	NA	NA	NA	NA	NA	NA	NA	NA	CHH	gain	87	169	0.514792899408284	53	74	0.716216216216216	13	1	0.00379628115283757	FvH4_6g34882	27542395	27549884	7490	-	Gene	.	FvH4_6g34882	NA	NA	NA	NA	NA	NA	NA	NA	NA	NA	NA	NA	NA	NA	NA	NA	NA	NA	NA	NA	NA	NA	CHH	gain	43	255	0.168627450980392	43	95	0.452631578947368	17	1	4.70924968801672e-07	FvH4_6g34882	27549885	27550884	1000	-	TES	.	FvH4_6g34882	NA	NA	NA	NA	NA	NA	NA	NA	NA	NA	NA	NA	NA	NA	NA	NA	NA	NA	NA	NA	NA	NA	NA	NA	NA	NA	NA	NA	NA	NA	NA	NA	NA
FvH4_6g34900	FvH4_6g34900	27579173	27580172	1000	+	TSS	.	FvH4_6g34900	NA	NA	NA	NA	NA	NA	NA	NA	NA	NA	NA	NA	NA	NA	NA	NA	NA	NA	NA	NA	NA	NA	CHH	gain	134	489	0.427989598072584	88	176	0.9879767291532	32	2	6.44096779197164e-06	FvH4_6g34900	27580173	27581929	1757	+	Gene	.	FvH4_6g34900	NA	NA	NA	NA	NA	NA	NA	NA	NA	NA	NA	NA	NA	NA	NA	NA	NA	NA	NA	NA	NA	NA	NA	NA	NA	NA	NA	NA	NA	NA	NA	NA	NA	FvH4_6g34900	27581930	27582929	1000	+	TES	.	FvH4_6g34900	NA	NA	NA	NA	NA	NA	NA	NA	NA	NA	NA	NA	NA	NA	NA	NA	NA	NA	NA	NA	NA	NA	NA	NA	NA	NA	NA	NA	NA	NA	NA	NA	NA
FvH4_6g34910	FvH4_6g34910	27588045	27589044	1000	-	TSS	.	FvH4_6g34910	NA	NA	NA	NA	NA	NA	NA	NA	NA	NA	NA	NA	NA	NA	NA	NA	NA	NA	NA	NA	NA	NA	NA	NA	NA	NA	NA	NA	NA	NA	NA	NA	NA	FvH4_6g34910	27589045	27592517	3473	-	Gene	.	FvH4_6g34910	NA	NA	NA	NA	NA	NA	NA	NA	NA	NA	NA	NA	NA	NA	NA	NA	NA	NA	NA	NA	NA	NA	CHH	gain	65	176	0.369318181818182	42	69	0.608695652173913	13	1	0.000958820560772386	FvH4_6g34910	27592518	27593517	1000	-	TES	.	FvH4_6g34910	NA	NA	NA	NA	NA	NA	NA	NA	NA	NA	NA	NA	NA	NA	NA	NA	NA	NA	NA	NA	NA	NA	NA	NA	NA	NA	NA	NA	NA	NA	NA	NA	NA
FvH4_6g34960	FvH4_6g34960	27614058	27615057	1000	+	TSS	.	FvH4_6g34960	NA	NA	NA	NA	NA	NA	NA	NA	NA	NA	NA	NA	NA	NA	NA	NA	NA	NA	NA	NA	NA	NA	NA	NA	NA	NA	NA	NA	NA	NA	NA	NA	NA	FvH4_6g34960	27615058	27616786	1729	+	Gene	.	FvH4_6g34960	NA	NA	NA	NA	NA	NA	NA	NA	NA	NA	NA	CHG	loss	41	116	0.353448275862069	3	38	0.0789473684210526	6	-1	0.00146357333251357	NA	NA	NA	NA	NA	NA	NA	NA	NA	NA	NA	FvH4_6g34960	27616787	27617786	1000	+	TES	.	FvH4_6g34960	NA	NA	NA	NA	NA	NA	NA	NA	NA	NA	NA	NA	NA	NA	NA	NA	NA	NA	NA	NA	NA	NA	NA	NA	NA	NA	NA	NA	NA	NA	NA	NA	NA
FvH4_6g35010	FvH4_6g35010	27660882	27661881	1000	-	TSS	.	FvH4_6g35010	NA	NA	NA	NA	NA	NA	NA	NA	NA	NA	NA	NA	NA	NA	NA	NA	NA	NA	NA	NA	NA	NA	CHH	gain	9	116	0.0775862068965517	19	64	0.296875	14	1	0.000210693859716702	FvH4_6g35010	27661882	27664203	2322	-	Gene	.	FvH4_6g35010	NA	NA	NA	NA	NA	NA	NA	NA	NA	NA	NA	NA	NA	NA	NA	NA	NA	NA	NA	NA	NA	NA	NA	NA	NA	NA	NA	NA	NA	NA	NA	NA	NA	FvH4_6g35010	27664204	27665203	1000	-	TES	.	FvH4_6g35010	NA	NA	NA	NA	NA	NA	NA	NA	NA	NA	NA	NA	NA	NA	NA	NA	NA	NA	NA	NA	NA	NA	CHH	gain,loss	107	348	0.60499462943072	54	158	0.622402597402597	27	0	0.000546088105897654
FvH4_6g35060	FvH4_6g35060	27714355	27715354	1000	+	TSS	.	FvH4_6g35060	NA	NA	NA	NA	NA	NA	NA	NA	NA	NA	NA	NA	NA	NA	NA	NA	NA	NA	NA	NA	NA	NA	NA	NA	NA	NA	NA	NA	NA	NA	NA	NA	NA	FvH4_6g35060	27715355	27718913	3559	+	Gene	.	FvH4_6g35060	NA	NA	NA	NA	NA	NA	NA	NA	NA	NA	NA	NA	NA	NA	NA	NA	NA	NA	NA	NA	NA	NA	CHH	gain	4	203	0.0430449533502969	29	128	0.455488331892826	25	2	0.000908964955479543	FvH4_6g35060	27718914	27719913	1000	+	TES	.	FvH4_6g35060	NA	NA	NA	NA	NA	NA	NA	NA	NA	NA	NA	NA	NA	NA	NA	NA	NA	NA	NA	NA	NA	NA	NA	NA	NA	NA	NA	NA	NA	NA	NA	NA	NA
FvH4_6g35080	FvH4_6g35080	27725834	27726833	1000	+	TSS	.	FvH4_6g35080	NA	NA	NA	NA	NA	NA	NA	NA	NA	NA	NA	NA	NA	NA	NA	NA	NA	NA	NA	NA	NA	NA	NA	NA	NA	NA	NA	NA	NA	NA	NA	NA	NA	FvH4_6g35080	27726834	27728526	1693	+	Gene	.	FvH4_6g35080	NA	NA	NA	NA	NA	NA	NA	NA	NA	NA	NA	NA	NA	NA	NA	NA	NA	NA	NA	NA	NA	NA	NA	NA	NA	NA	NA	NA	NA	NA	NA	NA	NA	FvH4_6g35080	27728527	27729526	1000	+	TES	.	FvH4_6g35080	NA	NA	NA	NA	NA	NA	NA	NA	NA	NA	NA	NA	NA	NA	NA	NA	NA	NA	NA	NA	NA	NA	CHH	gain	78	235	0.331914893617021	51	82	0.621951219512195	17	1	1.77189043391862e-05
FvH4_6g35111	FvH4_6g35111	27758179	27759178	1000	-	TSS	.	FvH4_6g35111	CG	gain	7	77	0.0909090909090909	10	28	0.357142857142857	6	1	0.00172791973775808	NA	NA	NA	NA	NA	NA	NA	NA	NA	NA	NA	NA	NA	NA	NA	NA	NA	NA	NA	NA	NA	NA	FvH4_6g35111	27759179	27759673	495	-	Gene	.	FvH4_6g35111	NA	NA	NA	NA	NA	NA	NA	NA	NA	NA	NA	NA	NA	NA	NA	NA	NA	NA	NA	NA	NA	NA	NA	NA	NA	NA	NA	NA	NA	NA	NA	NA	NA	FvH4_6g35111	27759674	27760673	1000	-	TES	.	FvH4_6g35111	NA	NA	NA	NA	NA	NA	NA	NA	NA	NA	NA	NA	NA	NA	NA	NA	NA	NA	NA	NA	NA	NA	NA	NA	NA	NA	NA	NA	NA	NA	NA	NA	NA
FvH4_6g35141	FvH4_6g35141	27777927	27778926	1000	+	TSS	.	FvH4_6g35141	NA	NA	NA	NA	NA	NA	NA	NA	NA	NA	NA	NA	NA	NA	NA	NA	NA	NA	NA	NA	NA	NA	NA	NA	NA	NA	NA	NA	NA	NA	NA	NA	NA	FvH4_6g35141	27778927	27779310	384	+	Gene	.	FvH4_6g35141	NA	NA	NA	NA	NA	NA	NA	NA	NA	NA	NA	NA	NA	NA	NA	NA	NA	NA	NA	NA	NA	NA	CHH	loss	159	283	1.1235141344521	38	158	0.480769230769231	27	-2	8.65636977132639e-05	FvH4_6g35141	27779311	27780310	1000	+	TES	.	FvH4_6g35141	NA	NA	NA	NA	NA	NA	NA	NA	NA	NA	NA	NA	NA	NA	NA	NA	NA	NA	NA	NA	NA	NA	NA	NA	NA	NA	NA	NA	NA	NA	NA	NA	NA
FvH4_6g35160	FvH4_6g35160	27786614	27787613	1000	-	TSS	.	FvH4_6g35160	NA	NA	NA	NA	NA	NA	NA	NA	NA	NA	NA	NA	NA	NA	NA	NA	NA	NA	NA	NA	NA	NA	NA	NA	NA	NA	NA	NA	NA	NA	NA	NA	NA	FvH4_6g35160	27787614	27790365	2752	-	Gene	.	FvH4_6g35160	NA	NA	NA	NA	NA	NA	NA	NA	NA	NA	NA	NA	NA	NA	NA	NA	NA	NA	NA	NA	NA	NA	NA	NA	NA	NA	NA	NA	NA	NA	NA	NA	NA	FvH4_6g35160	27790366	27791365	1000	-	TES	.	FvH4_6g35160	NA	NA	NA	NA	NA	NA	NA	NA	NA	NA	NA	NA	NA	NA	NA	NA	NA	NA	NA	NA	NA	NA	CHH	gain	147	553	0.726334011713828	128	224	1.71624509124509	41	3	0.00020829313522846
FvH4_6g35170	FvH4_6g35170	27790508	27791507	1000	+	TSS	.	FvH4_6g35170	NA	NA	NA	NA	NA	NA	NA	NA	NA	NA	NA	NA	NA	NA	NA	NA	NA	NA	NA	NA	NA	NA	CHH	gain	147	553	0.726334011713828	128	224	1.71624509124509	41	3	0.00020829313522846	FvH4_6g35170	27791508	27801153	9646	+	Gene	.	FvH4_6g35170	NA	NA	NA	NA	NA	NA	NA	NA	NA	NA	NA	NA	NA	NA	NA	NA	NA	NA	NA	NA	NA	NA	NA	NA	NA	NA	NA	NA	NA	NA	NA	NA	NA	FvH4_6g35170	27801154	27802153	1000	+	TES	.	FvH4_6g35170	NA	NA	NA	NA	NA	NA	NA	NA	NA	NA	NA	NA	NA	NA	NA	NA	NA	NA	NA	NA	NA	NA	NA	NA	NA	NA	NA	NA	NA	NA	NA	NA	NA
FvH4_6g35180	FvH4_6g35180	27802211	27803210	1000	+	TSS	.	FvH4_6g35180	NA	NA	NA	NA	NA	NA	NA	NA	NA	NA	NA	NA	NA	NA	NA	NA	NA	NA	NA	NA	NA	NA	NA	NA	NA	NA	NA	NA	NA	NA	NA	NA	NA	FvH4_6g35180	27803211	27811797	8587	+	Gene	.	FvH4_6g35180	CG	gain	108	173	1.25306577480491	74	81	1.84630102040816	12	2	0.00426097101177304	NA	NA	NA	NA	NA	NA	NA	NA	NA	NA	NA	NA	NA	NA	NA	NA	NA	NA	NA	NA	NA	NA	FvH4_6g35180	27811798	27812797	1000	+	TES	.	FvH4_6g35180	NA	NA	NA	NA	NA	NA	NA	NA	NA	NA	NA	NA	NA	NA	NA	NA	NA	NA	NA	NA	NA	NA	NA	NA	NA	NA	NA	NA	NA	NA	NA	NA	NA
FvH4_6g35190	FvH4_6g35190	27810875	27811874	1000	-	TSS	.	FvH4_6g35190	NA	NA	NA	NA	NA	NA	NA	NA	NA	NA	NA	NA	NA	NA	NA	NA	NA	NA	NA	NA	NA	NA	NA	NA	NA	NA	NA	NA	NA	NA	NA	NA	NA	FvH4_6g35190	27811875	27820631	8757	-	Gene	.	FvH4_6g35190	CG	loss	141	191	0.738219895287958	38	72	0.527777777777778	10	-1	0.00177130126009126	NA	NA	NA	NA	NA	NA	NA	NA	NA	NA	NA	NA	NA	NA	NA	NA	NA	NA	NA	NA	NA	NA	FvH4_6g35190	27820632	27821631	1000	-	TES	.	FvH4_6g35190	NA	NA	NA	NA	NA	NA	NA	NA	NA	NA	NA	NA	NA	NA	NA	NA	NA	NA	NA	NA	NA	NA	NA	NA	NA	NA	NA	NA	NA	NA	NA	NA	NA
FvH4_6g35211	FvH4_6g35211	27833379	27834378	1000	-	TSS	.	FvH4_6g35211	NA	NA	NA	NA	NA	NA	NA	NA	NA	NA	NA	NA	NA	NA	NA	NA	NA	NA	NA	NA	NA	NA	NA	NA	NA	NA	NA	NA	NA	NA	NA	NA	NA	FvH4_6g35211	27834379	27836974	2596	-	Gene	.	FvH4_6g35211	NA	NA	NA	NA	NA	NA	NA	NA	NA	NA	NA	NA	NA	NA	NA	NA	NA	NA	NA	NA	NA	NA	CHH	loss	158	291	1.46303836557066	48	224	0.550598147372341	39	-3	0.000436008023315396	FvH4_6g35211	27836975	27837974	1000	-	TES	.	FvH4_6g35211	NA	NA	NA	NA	NA	NA	NA	NA	NA	NA	NA	NA	NA	NA	NA	NA	NA	NA	NA	NA	NA	NA	NA	NA	NA	NA	NA	NA	NA	NA	NA	NA	NA
FvH4_6g35220	FvH4_6g35220	27836176	27837175	1000	+	TSS	.	FvH4_6g35220	NA	NA	NA	NA	NA	NA	NA	NA	NA	NA	NA	NA	NA	NA	NA	NA	NA	NA	NA	NA	NA	NA	CHH	loss	128	224	1.01527717154081	45	170	0.495042591816785	26	-2	0.000428007486883952	FvH4_6g35220	27837176	27841650	4475	+	Gene	.	FvH4_6g35220	NA	NA	NA	NA	NA	NA	NA	NA	NA	NA	NA	NA	NA	NA	NA	NA	NA	NA	NA	NA	NA	NA	NA	NA	NA	NA	NA	NA	NA	NA	NA	NA	NA	FvH4_6g35220	27841651	27842650	1000	+	TES	.	FvH4_6g35220	NA	NA	NA	NA	NA	NA	NA	NA	NA	NA	NA	NA	NA	NA	NA	NA	NA	NA	NA	NA	NA	NA	NA	NA	NA	NA	NA	NA	NA	NA	NA	NA	NA
FvH4_6g35260	FvH4_6g35260	27854531	27855530	1000	-	TSS	.	FvH4_6g35260	NA	NA	NA	NA	NA	NA	NA	NA	NA	NA	NA	NA	NA	NA	NA	NA	NA	NA	NA	NA	NA	NA	NA	NA	NA	NA	NA	NA	NA	NA	NA	NA	NA	FvH4_6g35260	27855531	27861335	5805	-	Gene	.	FvH4_6g35260	CG	loss	152	396	0.383838383838384	12	79	0.151898734177215	18	-1	0.000294681721681359	NA	NA	NA	NA	NA	NA	NA	NA	NA	NA	NA	NA	NA	NA	NA	NA	NA	NA	NA	NA	NA	NA	FvH4_6g35260	27861336	27862335	1000	-	TES	.	FvH4_6g35260	NA	NA	NA	NA	NA	NA	NA	NA	NA	NA	NA	NA	NA	NA	NA	NA	NA	NA	NA	NA	NA	NA	NA	NA	NA	NA	NA	NA	NA	NA	NA	NA	NA
FvH4_6g35320	FvH4_6g35320	27886520	27887519	1000	+	TSS	.	FvH4_6g35320	NA	NA	NA	NA	NA	NA	NA	NA	NA	NA	NA	NA	NA	NA	NA	NA	NA	NA	NA	NA	NA	NA	NA	NA	NA	NA	NA	NA	NA	NA	NA	NA	NA	FvH4_6g35320	27887520	27890075	2556	+	Gene	.	FvH4_6g35320	NA	NA	NA	NA	NA	NA	NA	NA	NA	NA	NA	NA	NA	NA	NA	NA	NA	NA	NA	NA	NA	NA	CHH	gain	34	104	0.326923076923077	25	45	0.555555555555556	10	1	0.00883241402770626	FvH4_6g35320	27890076	27891075	1000	+	TES	.	FvH4_6g35320	NA	NA	NA	NA	NA	NA	NA	NA	NA	NA	NA	NA	NA	NA	NA	NA	NA	NA	NA	NA	NA	NA	CHH	gain	57	215	0.265116279069767	43	53	0.811320754716981	12	1	1.86504633142202e-11
FvH4_6g35321	FvH4_6g35321	27889852	27890851	1000	+	TSS	.	FvH4_6g35321	NA	NA	NA	NA	NA	NA	NA	NA	NA	NA	NA	NA	NA	NA	NA	NA	NA	NA	NA	NA	NA	NA	NA	NA	NA	NA	NA	NA	NA	NA	NA	NA	NA	FvH4_6g35321	27890852	27891990	1139	+	Gene	.	FvH4_6g35321	NA	NA	NA	NA	NA	NA	NA	NA	NA	NA	NA	NA	NA	NA	NA	NA	NA	NA	NA	NA	NA	NA	CHH	gain	164	388	0.883613388896357	91	107	1.70020964360587	25	2	0.000350336557610689	FvH4_6g35321	27891991	27892990	1000	+	TES	.	FvH4_6g35321	NA	NA	NA	NA	NA	NA	NA	NA	NA	NA	NA	NA	NA	NA	NA	NA	NA	NA	NA	NA	NA	NA	NA	NA	NA	NA	NA	NA	NA	NA	NA	NA	NA
FvH4_6g35330	FvH4_6g35330	27894103	27895102	1000	-	TSS	.	FvH4_6g35330	NA	NA	NA	NA	NA	NA	NA	NA	NA	NA	NA	NA	NA	NA	NA	NA	NA	NA	NA	NA	NA	NA	CHH	gain	7	63	0.111111111111111	12	31	0.387096774193548	4	1	0.00210169173989212	FvH4_6g35330	27895103	27897245	2143	-	Gene	.	FvH4_6g35330	NA	NA	NA	NA	NA	NA	NA	NA	NA	NA	NA	NA	NA	NA	NA	NA	NA	NA	NA	NA	NA	NA	NA	NA	NA	NA	NA	NA	NA	NA	NA	NA	NA	FvH4_6g35330	27897246	27898245	1000	-	TES	.	FvH4_6g35330	NA	NA	NA	NA	NA	NA	NA	NA	NA	NA	NA	NA	NA	NA	NA	NA	NA	NA	NA	NA	NA	NA	NA	NA	NA	NA	NA	NA	NA	NA	NA	NA	NA
FvH4_6g35420	FvH4_6g35420	27944823	27945822	1000	+	TSS	.	FvH4_6g35420	NA	NA	NA	NA	NA	NA	NA	NA	NA	NA	NA	NA	NA	NA	NA	NA	NA	NA	NA	NA	NA	NA	NA	NA	NA	NA	NA	NA	NA	NA	NA	NA	NA	FvH4_6g35420	27945823	27948018	2196	+	Gene	.	FvH4_6g35420	NA	NA	NA	NA	NA	NA	NA	NA	NA	NA	NA	NA	NA	NA	NA	NA	NA	NA	NA	NA	NA	NA	NA	NA	NA	NA	NA	NA	NA	NA	NA	NA	NA	FvH4_6g35420	27948019	27949018	1000	+	TES	.	FvH4_6g35420	NA	NA	NA	NA	NA	NA	NA	NA	NA	NA	NA	NA	NA	NA	NA	NA	NA	NA	NA	NA	NA	NA	CHH	gain	5	56	0.0892857142857143	11	29	0.379310344827586	7	1	0.00151924188878975
FvH4_6g35460	FvH4_6g35460	27957078	27958077	1000	-	TSS	.	FvH4_6g35460	NA	NA	NA	NA	NA	NA	NA	NA	NA	NA	NA	NA	NA	NA	NA	NA	NA	NA	NA	NA	NA	NA	NA	NA	NA	NA	NA	NA	NA	NA	NA	NA	NA	FvH4_6g35460	27958078	27965947	7870	-	Gene	.	FvH4_6g35460	NA	NA	NA	NA	NA	NA	NA	NA	NA	NA	NA	NA	NA	NA	NA	NA	NA	NA	NA	NA	NA	NA	NA	NA	NA	NA	NA	NA	NA	NA	NA	NA	NA	FvH4_6g35460	27965948	27966947	1000	-	TES	.	FvH4_6g35460	NA	NA	NA	NA	NA	NA	NA	NA	NA	NA	NA	NA	NA	NA	NA	NA	NA	NA	NA	NA	NA	NA	CHH	gain	50	91	0.549450549450549	32	40	0.8	8	1	0.00655362722285281
FvH4_6g35470	FvH4_6g35470	27965776	27966775	1000	+	TSS	.	FvH4_6g35470	NA	NA	NA	NA	NA	NA	NA	NA	NA	NA	NA	NA	NA	NA	NA	NA	NA	NA	NA	NA	NA	NA	CHH	gain	50	91	0.549450549450549	32	40	0.8	8	1	0.00655362722285281	FvH4_6g35470	27966776	27968959	2184	+	Gene	.	FvH4_6g35470	NA	NA	NA	NA	NA	NA	NA	NA	NA	NA	NA	NA	NA	NA	NA	NA	NA	NA	NA	NA	NA	NA	NA	NA	NA	NA	NA	NA	NA	NA	NA	NA	NA	FvH4_6g35470	27968960	27969959	1000	+	TES	.	FvH4_6g35470	NA	NA	NA	NA	NA	NA	NA	NA	NA	NA	NA	NA	NA	NA	NA	NA	NA	NA	NA	NA	NA	NA	CHH	gain	32	135	0.237037037037037	24	46	0.521739130434783	9	1	0.000508146568275631
FvH4_6g35480	FvH4_6g35480	27967942	27968941	1000	-	TSS	.	FvH4_6g35480	NA	NA	NA	NA	NA	NA	NA	NA	NA	NA	NA	NA	NA	NA	NA	NA	NA	NA	NA	NA	NA	NA	NA	NA	NA	NA	NA	NA	NA	NA	NA	NA	NA	FvH4_6g35480	27968942	27976871	7930	-	Gene	.	FvH4_6g35480	NA	NA	NA	NA	NA	NA	NA	NA	NA	NA	NA	NA	NA	NA	NA	NA	NA	NA	NA	NA	NA	NA	CHH	gain	32	135	0.237037037037037	24	46	0.521739130434783	9	1	0.000508146568275631	FvH4_6g35480	27976872	27977871	1000	-	TES	.	FvH4_6g35480	NA	NA	NA	NA	NA	NA	NA	NA	NA	NA	NA	NA	NA	NA	NA	NA	NA	NA	NA	NA	NA	NA	NA	NA	NA	NA	NA	NA	NA	NA	NA	NA	NA
FvH4_6g35481	FvH4_6g35481	27976761	27977760	1000	+	TSS	.	FvH4_6g35481	NA	NA	NA	NA	NA	NA	NA	NA	NA	NA	NA	NA	NA	NA	NA	NA	NA	NA	NA	NA	NA	NA	NA	NA	NA	NA	NA	NA	NA	NA	NA	NA	NA	FvH4_6g35481	27977761	27980895	3135	+	Gene	.	FvH4_6g35481	NA	NA	NA	NA	NA	NA	NA	NA	NA	NA	NA	NA	NA	NA	NA	NA	NA	NA	NA	NA	NA	NA	CHH	loss	24	98	0.244897959183673	1	82	0.0121951219512195	13	-1	2.60804658477917e-05	FvH4_6g35481	27980896	27981895	1000	+	TES	.	FvH4_6g35481	NA	NA	NA	NA	NA	NA	NA	NA	NA	NA	NA	NA	NA	NA	NA	NA	NA	NA	NA	NA	NA	NA	NA	NA	NA	NA	NA	NA	NA	NA	NA	NA	NA
FvH4_6g35490	FvH4_6g35490	27982459	27983458	1000	-	TSS	.	FvH4_6g35490	NA	NA	NA	NA	NA	NA	NA	NA	NA	NA	NA	NA	NA	NA	NA	NA	NA	NA	NA	NA	NA	NA	NA	NA	NA	NA	NA	NA	NA	NA	NA	NA	NA	FvH4_6g35490	27983459	27986003	2545	-	Gene	.	FvH4_6g35490	NA	NA	NA	NA	NA	NA	NA	NA	NA	NA	NA	NA	NA	NA	NA	NA	NA	NA	NA	NA	NA	NA	NA	NA	NA	NA	NA	NA	NA	NA	NA	NA	NA	FvH4_6g35490	27986004	27987003	1000	-	TES	.	FvH4_6g35490	NA	NA	NA	NA	NA	NA	NA	NA	NA	NA	NA	NA	NA	NA	NA	NA	NA	NA	NA	NA	NA	NA	CHH	loss	98	174	0.563218390804598	21	65	0.323076923076923	13	-1	0.00127060393525652
FvH4_6g35491	FvH4_6g35491	27986491	27987490	1000	+	TSS	.	FvH4_6g35491	NA	NA	NA	NA	NA	NA	NA	NA	NA	NA	NA	NA	NA	NA	NA	NA	NA	NA	NA	NA	NA	NA	CHH	gain,loss	173	439	0.846237258729126	70	158	0.849958643507031	34	0	0.00133277240166464	FvH4_6g35491	27987491	27988420	930	+	Gene	.	FvH4_6g35491	NA	NA	NA	NA	NA	NA	NA	NA	NA	NA	NA	NA	NA	NA	NA	NA	NA	NA	NA	NA	NA	NA	NA	NA	NA	NA	NA	NA	NA	NA	NA	NA	NA	FvH4_6g35491	27988421	27989420	1000	+	TES	.	FvH4_6g35491	NA	NA	NA	NA	NA	NA	NA	NA	NA	NA	NA	NA	NA	NA	NA	NA	NA	NA	NA	NA	NA	NA	NA	NA	NA	NA	NA	NA	NA	NA	NA	NA	NA
FvH4_6g35510	FvH4_6g35510	28011411	28012410	1000	+	TSS	.	FvH4_6g35510	NA	NA	NA	NA	NA	NA	NA	NA	NA	NA	NA	NA	NA	NA	NA	NA	NA	NA	NA	NA	NA	NA	NA	NA	NA	NA	NA	NA	NA	NA	NA	NA	NA	FvH4_6g35510	28012411	28016627	4217	+	Gene	.	FvH4_6g35510	NA	NA	NA	NA	NA	NA	NA	NA	NA	NA	NA	CHG	loss	78	92	0.847826086956522	37	59	0.627118644067797	8	-1	0.00192433185594952	NA	NA	NA	NA	NA	NA	NA	NA	NA	NA	NA	FvH4_6g35510	28016628	28017627	1000	+	TES	.	FvH4_6g35510	NA	NA	NA	NA	NA	NA	NA	NA	NA	NA	NA	NA	NA	NA	NA	NA	NA	NA	NA	NA	NA	NA	NA	NA	NA	NA	NA	NA	NA	NA	NA	NA	NA
FvH4_6g35520	FvH4_6g35520	28019085	28020084	1000	+	TSS	.	FvH4_6g35520	NA	NA	NA	NA	NA	NA	NA	NA	NA	NA	NA	NA	NA	NA	NA	NA	NA	NA	NA	NA	NA	NA	NA	NA	NA	NA	NA	NA	NA	NA	NA	NA	NA	FvH4_6g35520	28020085	28030004	9920	+	Gene	.	FvH4_6g35520	NA	NA	NA	NA	NA	NA	NA	NA	NA	NA	NA	NA	NA	NA	NA	NA	NA	NA	NA	NA	NA	NA	CHH	gain	16	178	0.0898876404494382	35	110	0.318181818181818	15	1	5.03507671162956e-06	FvH4_6g35520	28030005	28031004	1000	+	TES	.	FvH4_6g35520	NA	NA	NA	NA	NA	NA	NA	NA	NA	NA	NA	NA	NA	NA	NA	NA	NA	NA	NA	NA	NA	NA	NA	NA	NA	NA	NA	NA	NA	NA	NA	NA	NA
FvH4_6g35530	FvH4_6g35530	28033777	28034776	1000	+	TSS	.	FvH4_6g35530	NA	NA	NA	NA	NA	NA	NA	NA	NA	NA	NA	NA	NA	NA	NA	NA	NA	NA	NA	NA	NA	NA	CHH	gain	105	290	0.722913983111493	80	125	1.26753246753247	22	2	0.00366654743269998	FvH4_6g35530	28034777	28037303	2527	+	Gene	.	FvH4_6g35530	NA	NA	NA	NA	NA	NA	NA	NA	NA	NA	NA	NA	NA	NA	NA	NA	NA	NA	NA	NA	NA	NA	CHH	gain	21	203	0.103448275862069	24	65	0.369230769230769	14	1	3.95116589499674e-06	FvH4_6g35530	28037304	28038303	1000	+	TES	.	FvH4_6g35530	CG	loss	113	139	0.81294964028777	22	41	0.536585365853659	8	-1	0.000798172104029094	NA	NA	NA	NA	NA	NA	NA	NA	NA	NA	NA	NA	NA	NA	NA	NA	NA	NA	NA	NA	NA	NA
FvH4_6g35582	FvH4_6g35582	28088269	28089268	1000	-	TSS	.	FvH4_6g35582	NA	NA	NA	NA	NA	NA	NA	NA	NA	NA	NA	NA	NA	NA	NA	NA	NA	NA	NA	NA	NA	NA	NA	NA	NA	NA	NA	NA	NA	NA	NA	NA	NA	FvH4_6g35582	28089269	28090389	1121	-	Gene	.	FvH4_6g35582	CG	gain	10	140	0.0714285714285714	28	98	0.285714285714286	8	1	6.69295001277021e-05	NA	NA	NA	NA	NA	NA	NA	NA	NA	NA	NA	NA	NA	NA	NA	NA	NA	NA	NA	NA	NA	NA	FvH4_6g35582	28090390	28091389	1000	-	TES	.	FvH4_6g35582	NA	NA	NA	NA	NA	NA	NA	NA	NA	NA	NA	NA	NA	NA	NA	NA	NA	NA	NA	NA	NA	NA	NA	NA	NA	NA	NA	NA	NA	NA	NA	NA	NA
FvH4_6g35630	FvH4_6g35630	28108674	28109673	1000	-	TSS	.	FvH4_6g35630	NA	NA	NA	NA	NA	NA	NA	NA	NA	NA	NA	NA	NA	NA	NA	NA	NA	NA	NA	NA	NA	NA	CHH	gain	38	203	0.187192118226601	31	79	0.392405063291139	14	1	0.000520523484691612	FvH4_6g35630	28109674	28111555	1882	-	Gene	.	FvH4_6g35630	NA	NA	NA	NA	NA	NA	NA	NA	NA	NA	NA	NA	NA	NA	NA	NA	NA	NA	NA	NA	NA	NA	NA	NA	NA	NA	NA	NA	NA	NA	NA	NA	NA	FvH4_6g35630	28111556	28112555	1000	-	TES	.	FvH4_6g35630	NA	NA	NA	NA	NA	NA	NA	NA	NA	NA	NA	NA	NA	NA	NA	NA	NA	NA	NA	NA	NA	NA	NA	NA	NA	NA	NA	NA	NA	NA	NA	NA	NA
FvH4_6g35632	FvH4_6g35632	28117628	28118627	1000	+	TSS	.	FvH4_6g35632	NA	NA	NA	NA	NA	NA	NA	NA	NA	NA	NA	NA	NA	NA	NA	NA	NA	NA	NA	NA	NA	NA	CHH	loss	112	274	0.408759124087591	13	74	0.175675675675676	16	-1	0.000372116644283027	FvH4_6g35632	28118628	28119690	1063	+	Gene	.	FvH4_6g35632	NA	NA	NA	NA	NA	NA	NA	NA	NA	NA	NA	NA	NA	NA	NA	NA	NA	NA	NA	NA	NA	NA	NA	NA	NA	NA	NA	NA	NA	NA	NA	NA	NA	FvH4_6g35632	28119691	28120690	1000	+	TES	.	FvH4_6g35632	NA	NA	NA	NA	NA	NA	NA	NA	NA	NA	NA	NA	NA	NA	NA	NA	NA	NA	NA	NA	NA	NA	NA	NA	NA	NA	NA	NA	NA	NA	NA	NA	NA
FvH4_6g35640	FvH4_6g35640	28124677	28125676	1000	-	TSS	.	FvH4_6g35640	NA	NA	NA	NA	NA	NA	NA	NA	NA	NA	NA	NA	NA	NA	NA	NA	NA	NA	NA	NA	NA	NA	NA	NA	NA	NA	NA	NA	NA	NA	NA	NA	NA	FvH4_6g35640	28125677	28135131	9455	-	Gene	.	FvH4_6g35640	NA	NA	NA	NA	NA	NA	NA	NA	NA	NA	NA	NA	NA	NA	NA	NA	NA	NA	NA	NA	NA	NA	CHH	gain,loss	84	338	0.581366517524236	64	210	0.913271690767519	38	1	0.0011670874530055	FvH4_6g35640	28135132	28136131	1000	-	TES	.	FvH4_6g35640	NA	NA	NA	NA	NA	NA	NA	NA	NA	NA	NA	NA	NA	NA	NA	NA	NA	NA	NA	NA	NA	NA	NA	NA	NA	NA	NA	NA	NA	NA	NA	NA	NA
FvH4_6g35700	FvH4_6g35700	28174937	28175936	1000	-	TSS	.	FvH4_6g35700	NA	NA	NA	NA	NA	NA	NA	NA	NA	NA	NA	NA	NA	NA	NA	NA	NA	NA	NA	NA	NA	NA	NA	NA	NA	NA	NA	NA	NA	NA	NA	NA	NA	FvH4_6g35700	28175937	28176931	995	-	Gene	.	FvH4_6g35700	NA	NA	NA	NA	NA	NA	NA	NA	NA	NA	NA	NA	NA	NA	NA	NA	NA	NA	NA	NA	NA	NA	NA	NA	NA	NA	NA	NA	NA	NA	NA	NA	NA	FvH4_6g35700	28176932	28177931	1000	-	TES	.	FvH4_6g35700	CG	gain	4	80	0.05	11	34	0.323529411764706	4	1	0.000299707717179461	NA	NA	NA	NA	NA	NA	NA	NA	NA	NA	NA	NA	NA	NA	NA	NA	NA	NA	NA	NA	NA	NA
FvH4_6g35710	FvH4_6g35710	28176451	28177450	1000	-	TSS	.	FvH4_6g35710	NA	NA	NA	NA	NA	NA	NA	NA	NA	NA	NA	NA	NA	NA	NA	NA	NA	NA	NA	NA	NA	NA	NA	NA	NA	NA	NA	NA	NA	NA	NA	NA	NA	FvH4_6g35710	28177451	28185125	7675	-	Gene	.	FvH4_6g35710	CG	gain	4	80	0.05	11	34	0.323529411764706	4	1	0.000299707717179461	NA	NA	NA	NA	NA	NA	NA	NA	NA	NA	NA	NA	NA	NA	NA	NA	NA	NA	NA	NA	NA	NA	FvH4_6g35710	28185126	28186125	1000	-	TES	.	FvH4_6g35710	NA	NA	NA	NA	NA	NA	NA	NA	NA	NA	NA	NA	NA	NA	NA	NA	NA	NA	NA	NA	NA	NA	NA	NA	NA	NA	NA	NA	NA	NA	NA	NA	NA
FvH4_6g35770	FvH4_6g35770	28217700	28218699	1000	+	TSS	.	FvH4_6g35770	NA	NA	NA	NA	NA	NA	NA	NA	NA	NA	NA	NA	NA	NA	NA	NA	NA	NA	NA	NA	NA	NA	NA	NA	NA	NA	NA	NA	NA	NA	NA	NA	NA	FvH4_6g35770	28218700	28227742	9043	+	Gene	.	FvH4_6g35770	CG	loss	24	97	0.247422680412371	0	29	0	4	-1	0.00336752628553799	NA	NA	NA	NA	NA	NA	NA	NA	NA	NA	NA	NA	NA	NA	NA	NA	NA	NA	NA	NA	NA	NA	FvH4_6g35770	28227743	28228742	1000	+	TES	.	FvH4_6g35770	NA	NA	NA	NA	NA	NA	NA	NA	NA	NA	NA	NA	NA	NA	NA	NA	NA	NA	NA	NA	NA	NA	NA	NA	NA	NA	NA	NA	NA	NA	NA	NA	NA
FvH4_6g35820	FvH4_6g35820	28248410	28249409	1000	-	TSS	.	FvH4_6g35820	NA	NA	NA	NA	NA	NA	NA	NA	NA	NA	NA	NA	NA	NA	NA	NA	NA	NA	NA	NA	NA	NA	NA	NA	NA	NA	NA	NA	NA	NA	NA	NA	NA	FvH4_6g35820	28249410	28252869	3460	-	Gene	.	FvH4_6g35820	NA	NA	NA	NA	NA	NA	NA	NA	NA	NA	NA	NA	NA	NA	NA	NA	NA	NA	NA	NA	NA	NA	NA	NA	NA	NA	NA	NA	NA	NA	NA	NA	NA	FvH4_6g35820	28252870	28253869	1000	-	TES	.	FvH4_6g35820	NA	NA	NA	NA	NA	NA	NA	NA	NA	NA	NA	NA	NA	NA	NA	NA	NA	NA	NA	NA	NA	NA	CHH	loss	164	369	0.895268474215843	21	122	0.332971506105834	25	-2	0.000421522144696176
FvH4_6g35830	FvH4_6g35830	28259216	28260215	1000	-	TSS	.	FvH4_6g35830	NA	NA	NA	NA	NA	NA	NA	NA	NA	NA	NA	NA	NA	NA	NA	NA	NA	NA	NA	NA	NA	NA	NA	NA	NA	NA	NA	NA	NA	NA	NA	NA	NA	FvH4_6g35830	28260216	28265207	4992	-	Gene	.	FvH4_6g35830	NA	NA	NA	NA	NA	NA	NA	NA	NA	NA	NA	NA	NA	NA	NA	NA	NA	NA	NA	NA	NA	NA	NA	NA	NA	NA	NA	NA	NA	NA	NA	NA	NA	FvH4_6g35830	28265208	28266207	1000	-	TES	.	FvH4_6g35830	CG	gain	27	64	0.421875	23	29	0.793103448275862	4	1	0.00154828408708129	NA	NA	NA	NA	NA	NA	NA	NA	NA	NA	NA	NA	NA	NA	NA	NA	NA	NA	NA	NA	NA	NA
FvH4_6g35870	FvH4_6g35870	28279129	28280128	1000	-	TSS	.	FvH4_6g35870	NA	NA	NA	NA	NA	NA	NA	NA	NA	NA	NA	NA	NA	NA	NA	NA	NA	NA	NA	NA	NA	NA	NA	NA	NA	NA	NA	NA	NA	NA	NA	NA	NA	FvH4_6g35870	28280129	28282368	2240	-	Gene	.	FvH4_6g35870	NA	NA	NA	NA	NA	NA	NA	NA	NA	NA	NA	NA	NA	NA	NA	NA	NA	NA	NA	NA	NA	NA	CHH	gain	33	167	0.197604790419162	26	62	0.419354838709677	12	1	0.000926702868608606	FvH4_6g35870	28282369	28283368	1000	-	TES	.	FvH4_6g35870	NA	NA	NA	NA	NA	NA	NA	NA	NA	NA	NA	NA	NA	NA	NA	NA	NA	NA	NA	NA	NA	NA	NA	NA	NA	NA	NA	NA	NA	NA	NA	NA	NA
FvH4_6g35940	FvH4_6g35940	28341083	28342082	1000	+	TSS	.	FvH4_6g35940	NA	NA	NA	NA	NA	NA	NA	NA	NA	NA	NA	NA	NA	NA	NA	NA	NA	NA	NA	NA	NA	NA	NA	NA	NA	NA	NA	NA	NA	NA	NA	NA	NA	FvH4_6g35940	28342083	28344019	1937	+	Gene	.	FvH4_6g35940	NA	NA	NA	NA	NA	NA	NA	NA	NA	NA	NA	NA	NA	NA	NA	NA	NA	NA	NA	NA	NA	NA	CHH	gain	31	130	0.238461538461538	43	92	0.467391304347826	23	1	0.000579785799345759	FvH4_6g35940	28344020	28345019	1000	+	TES	.	FvH4_6g35940	NA	NA	NA	NA	NA	NA	NA	NA	NA	NA	NA	NA	NA	NA	NA	NA	NA	NA	NA	NA	NA	NA	CHH	gain	102	145	0.703448275862069	58	63	0.920634920634921	10	1	0.000908320997228665
FvH4_6g35960	FvH4_6g35960	28343795	28344794	1000	-	TSS	.	FvH4_6g35960	NA	NA	NA	NA	NA	NA	NA	NA	NA	NA	NA	NA	NA	NA	NA	NA	NA	NA	NA	NA	NA	NA	CHH	gain	102	145	0.703448275862069	58	63	0.920634920634921	10	1	0.000908320997228665	FvH4_6g35960	28344795	28345865	1071	-	Gene	.	FvH4_6g35960	NA	NA	NA	NA	NA	NA	NA	NA	NA	NA	NA	NA	NA	NA	NA	NA	NA	NA	NA	NA	NA	NA	NA	NA	NA	NA	NA	NA	NA	NA	NA	NA	NA	FvH4_6g35960	28345866	28346865	1000	-	TES	.	FvH4_6g35960	NA	NA	NA	NA	NA	NA	NA	NA	NA	NA	NA	NA	NA	NA	NA	NA	NA	NA	NA	NA	NA	NA	NA	NA	NA	NA	NA	NA	NA	NA	NA	NA	NA
FvH4_6g35990	FvH4_6g35990	28353955	28354954	1000	+	TSS	.	FvH4_6g35990	NA	NA	NA	NA	NA	NA	NA	NA	NA	NA	NA	CHG	loss	132	174	0.758620689655172	39	70	0.557142857142857	8	-1	0.00190718485570891	NA	NA	NA	NA	NA	NA	NA	NA	NA	NA	NA	FvH4_6g35990	28354955	28359813	4859	+	Gene	.	FvH4_6g35990	NA	NA	NA	NA	NA	NA	NA	NA	NA	NA	NA	NA	NA	NA	NA	NA	NA	NA	NA	NA	NA	NA	NA	NA	NA	NA	NA	NA	NA	NA	NA	NA	NA	FvH4_6g35990	28359814	28360813	1000	+	TES	.	FvH4_6g35990	NA	NA	NA	NA	NA	NA	NA	NA	NA	NA	NA	NA	NA	NA	NA	NA	NA	NA	NA	NA	NA	NA	NA	NA	NA	NA	NA	NA	NA	NA	NA	NA	NA
FvH4_6g36010	FvH4_6g36010	28360616	28361615	1000	-	TSS	.	FvH4_6g36010	NA	NA	NA	NA	NA	NA	NA	NA	NA	NA	NA	NA	NA	NA	NA	NA	NA	NA	NA	NA	NA	NA	NA	NA	NA	NA	NA	NA	NA	NA	NA	NA	NA	FvH4_6g36010	28361616	28364419	2804	-	Gene	.	FvH4_6g36010	NA	NA	NA	NA	NA	NA	NA	NA	NA	NA	NA	NA	NA	NA	NA	NA	NA	NA	NA	NA	NA	NA	CHH	loss	40	98	0.408163265306122	3	52	0.0576923076923077	11	-1	2.4210840515519e-05	FvH4_6g36010	28364420	28365419	1000	-	TES	.	FvH4_6g36010	NA	NA	NA	NA	NA	NA	NA	NA	NA	NA	NA	NA	NA	NA	NA	NA	NA	NA	NA	NA	NA	NA	CHH	gain	146	241	0.605809128630705	81	100	0.81	17	1	0.000461553020267285
FvH4_6g36030	FvH4_6g36030	28369304	28370303	1000	-	TSS	.	FvH4_6g36030	NA	NA	NA	NA	NA	NA	NA	NA	NA	NA	NA	NA	NA	NA	NA	NA	NA	NA	NA	NA	NA	NA	NA	NA	NA	NA	NA	NA	NA	NA	NA	NA	NA	FvH4_6g36030	28370304	28372607	2304	-	Gene	.	FvH4_6g36030	CG	loss	46	99	0.464646464646465	6	37	0.162162162162162	4	-1	0.00192856031901149	NA	NA	NA	NA	NA	NA	NA	NA	NA	NA	NA	NA	NA	NA	NA	NA	NA	NA	NA	NA	NA	NA	FvH4_6g36030	28372608	28373607	1000	-	TES	.	FvH4_6g36030	NA	NA	NA	NA	NA	NA	NA	NA	NA	NA	NA	NA	NA	NA	NA	NA	NA	NA	NA	NA	NA	NA	NA	NA	NA	NA	NA	NA	NA	NA	NA	NA	NA
FvH4_6g36032	FvH4_6g36032	28383081	28384080	1000	+	TSS	.	FvH4_6g36032	NA	NA	NA	NA	NA	NA	NA	NA	NA	NA	NA	NA	NA	NA	NA	NA	NA	NA	NA	NA	NA	NA	CHH	loss	28	110	0.254545454545455	1	70	0.0142857142857143	13	-1	5.76718190588648e-05	FvH4_6g36032	28384081	28385231	1151	+	Gene	.	FvH4_6g36032	NA	NA	NA	NA	NA	NA	NA	NA	NA	NA	NA	NA	NA	NA	NA	NA	NA	NA	NA	NA	NA	NA	NA	NA	NA	NA	NA	NA	NA	NA	NA	NA	NA	FvH4_6g36032	28385232	28386231	1000	+	TES	.	FvH4_6g36032	NA	NA	NA	NA	NA	NA	NA	NA	NA	NA	NA	NA	NA	NA	NA	NA	NA	NA	NA	NA	NA	NA	NA	NA	NA	NA	NA	NA	NA	NA	NA	NA	NA
FvH4_6g36040	FvH4_6g36040	28394226	28395225	1000	+	TSS	.	FvH4_6g36040	NA	NA	NA	NA	NA	NA	NA	NA	NA	NA	NA	NA	NA	NA	NA	NA	NA	NA	NA	NA	NA	NA	NA	NA	NA	NA	NA	NA	NA	NA	NA	NA	NA	FvH4_6g36040	28395226	28399735	4510	+	Gene	.	FvH4_6g36040	NA	NA	NA	NA	NA	NA	NA	NA	NA	NA	NA	NA	NA	NA	NA	NA	NA	NA	NA	NA	NA	NA	NA	NA	NA	NA	NA	NA	NA	NA	NA	NA	NA	FvH4_6g36040	28399736	28400735	1000	+	TES	.	FvH4_6g36040	NA	NA	NA	NA	NA	NA	NA	NA	NA	NA	NA	NA	NA	NA	NA	NA	NA	NA	NA	NA	NA	NA	CHH	loss	153	233	1.2890841813136	45	107	0.817890235210264	25	-2	0.00879042805644006
FvH4_6g36181	FvH4_6g36181	28457112	28458111	1000	+	TSS	.	FvH4_6g36181	NA	NA	NA	NA	NA	NA	NA	NA	NA	NA	NA	NA	NA	NA	NA	NA	NA	NA	NA	NA	NA	NA	NA	NA	NA	NA	NA	NA	NA	NA	NA	NA	NA	FvH4_6g36181	28458112	28465352	7241	+	Gene	.	FvH4_6g36181	NA	NA	NA	NA	NA	NA	NA	NA	NA	NA	NA	NA	NA	NA	NA	NA	NA	NA	NA	NA	NA	NA	NA	NA	NA	NA	NA	NA	NA	NA	NA	NA	NA	FvH4_6g36181	28465353	28466352	1000	+	TES	.	FvH4_6g36181	NA	NA	NA	NA	NA	NA	NA	NA	NA	NA	NA	NA	NA	NA	NA	NA	NA	NA	NA	NA	NA	NA	CHH	gain	3	37	0.0810810810810811	11	28	0.392857142857143	6	1	0.0028337241285651
FvH4_6g36270	FvH4_6g36270	28517723	28518722	1000	-	TSS	.	FvH4_6g36270	NA	NA	NA	NA	NA	NA	NA	NA	NA	NA	NA	NA	NA	NA	NA	NA	NA	NA	NA	NA	NA	NA	NA	NA	NA	NA	NA	NA	NA	NA	NA	NA	NA	FvH4_6g36270	28518723	28521356	2634	-	Gene	.	FvH4_6g36270	NA	NA	NA	NA	NA	NA	NA	NA	NA	NA	NA	NA	NA	NA	NA	NA	NA	NA	NA	NA	NA	NA	NA	NA	NA	NA	NA	NA	NA	NA	NA	NA	NA	FvH4_6g36270	28521357	28522356	1000	-	TES	.	FvH4_6g36270	NA	NA	NA	NA	NA	NA	NA	NA	NA	NA	NA	NA	NA	NA	NA	NA	NA	NA	NA	NA	NA	NA	CHH	loss	123	193	0.637305699481865	28	66	0.424242424242424	15	-1	0.00281328353352076
FvH4_6g36271	FvH4_6g36271	28531027	28532026	1000	+	TSS	.	FvH4_6g36271	NA	NA	NA	NA	NA	NA	NA	NA	NA	NA	NA	NA	NA	NA	NA	NA	NA	NA	NA	NA	NA	NA	NA	NA	NA	NA	NA	NA	NA	NA	NA	NA	NA	FvH4_6g36271	28532027	28535404	3378	+	Gene	.	FvH4_6g36271	NA	NA	NA	NA	NA	NA	NA	NA	NA	NA	NA	NA	NA	NA	NA	NA	NA	NA	NA	NA	NA	NA	NA	NA	NA	NA	NA	NA	NA	NA	NA	NA	NA	FvH4_6g36271	28535405	28536404	1000	+	TES	.	FvH4_6g36271	NA	NA	NA	NA	NA	NA	NA	NA	NA	NA	NA	CHG	loss	122	189	1.28395061728395	21	78	0.482857142857143	13	-2	0.000469520475016791	NA	NA	NA	NA	NA	NA	NA	NA	NA	NA	NA
FvH4_6g36280	FvH4_6g36280	28537443	28538442	1000	+	TSS	.	FvH4_6g36280	NA	NA	NA	NA	NA	NA	NA	NA	NA	NA	NA	NA	NA	NA	NA	NA	NA	NA	NA	NA	NA	NA	CHH	loss	61	129	0.472868217054264	14	55	0.254545454545455	12	-1	0.00604134966749718	FvH4_6g36280	28538443	28539077	635	+	Gene	.	FvH4_6g36280	NA	NA	NA	NA	NA	NA	NA	NA	NA	NA	NA	NA	NA	NA	NA	NA	NA	NA	NA	NA	NA	NA	NA	NA	NA	NA	NA	NA	NA	NA	NA	NA	NA	FvH4_6g36280	28539078	28540077	1000	+	TES	.	FvH4_6g36280	NA	NA	NA	NA	NA	NA	NA	NA	NA	NA	NA	NA	NA	NA	NA	NA	NA	NA	NA	NA	NA	NA	NA	NA	NA	NA	NA	NA	NA	NA	NA	NA	NA
FvH4_6g36370	FvH4_6g36370	28601292	28602291	1000	+	TSS	.	FvH4_6g36370	NA	NA	NA	NA	NA	NA	NA	NA	NA	NA	NA	NA	NA	NA	NA	NA	NA	NA	NA	NA	NA	NA	NA	NA	NA	NA	NA	NA	NA	NA	NA	NA	NA	FvH4_6g36370	28602292	28604302	2011	+	Gene	.	FvH4_6g36370	NA	NA	NA	NA	NA	NA	NA	NA	NA	NA	NA	NA	NA	NA	NA	NA	NA	NA	NA	NA	NA	NA	NA	NA	NA	NA	NA	NA	NA	NA	NA	NA	NA	FvH4_6g36370	28604303	28605302	1000	+	TES	.	FvH4_6g36370	NA	NA	NA	NA	NA	NA	NA	NA	NA	NA	NA	NA	NA	NA	NA	NA	NA	NA	NA	NA	NA	NA	CHH	gain	19	134	0.141791044776119	27	60	0.45	13	1	1.40359096067124e-05
FvH4_6g36390	FvH4_6g36390	28615653	28616652	1000	+	TSS	.	FvH4_6g36390	NA	NA	NA	NA	NA	NA	NA	NA	NA	NA	NA	NA	NA	NA	NA	NA	NA	NA	NA	NA	NA	NA	NA	NA	NA	NA	NA	NA	NA	NA	NA	NA	NA	FvH4_6g36390	28616653	28625559	8907	+	Gene	.	FvH4_6g36390	NA	NA	NA	NA	NA	NA	NA	NA	NA	NA	NA	NA	NA	NA	NA	NA	NA	NA	NA	NA	NA	NA	CHH	loss	44	91	0.483516483516484	8	48	0.166666666666667	11	-1	0.000418410267263993	FvH4_6g36390	28625560	28626559	1000	+	TES	.	FvH4_6g36390	NA	NA	NA	NA	NA	NA	NA	NA	NA	NA	NA	NA	NA	NA	NA	NA	NA	NA	NA	NA	NA	NA	CHH	loss	28	106	0.264150943396226	0	68	0	13	-1	1.61545098774232e-05
FvH4_6g36422	FvH4_6g36422	28653558	28654557	1000	-	TSS	.	FvH4_6g36422	NA	NA	NA	NA	NA	NA	NA	NA	NA	NA	NA	NA	NA	NA	NA	NA	NA	NA	NA	NA	NA	NA	NA	NA	NA	NA	NA	NA	NA	NA	NA	NA	NA	FvH4_6g36422	28654558	28655174	617	-	Gene	.	FvH4_6g36422	NA	NA	NA	NA	NA	NA	NA	NA	NA	NA	NA	NA	NA	NA	NA	NA	NA	NA	NA	NA	NA	NA	NA	NA	NA	NA	NA	NA	NA	NA	NA	NA	NA	FvH4_6g36422	28655175	28656174	1000	-	TES	.	FvH4_6g36422	NA	NA	NA	NA	NA	NA	NA	NA	NA	NA	NA	NA	NA	NA	NA	NA	NA	NA	NA	NA	NA	NA	CHH	gain	47	202	0.232673267326733	39	83	0.469879518072289	15	1	0.000163251123345569
FvH4_6g36423	FvH4_6g36423	28655613	28656612	1000	-	TSS	.	FvH4_6g36423	NA	NA	NA	NA	NA	NA	NA	NA	NA	NA	NA	NA	NA	NA	NA	NA	NA	NA	NA	NA	NA	NA	CHH	gain	47	202	0.232673267326733	39	83	0.469879518072289	15	1	0.000163251123345569	FvH4_6g36423	28656613	28657297	685	-	Gene	.	FvH4_6g36423	NA	NA	NA	NA	NA	NA	NA	NA	NA	NA	NA	NA	NA	NA	NA	NA	NA	NA	NA	NA	NA	NA	NA	NA	NA	NA	NA	NA	NA	NA	NA	NA	NA	FvH4_6g36423	28657298	28658297	1000	-	TES	.	FvH4_6g36423	NA	NA	NA	NA	NA	NA	NA	NA	NA	NA	NA	NA	NA	NA	NA	NA	NA	NA	NA	NA	NA	NA	NA	NA	NA	NA	NA	NA	NA	NA	NA	NA	NA
FvH4_6g36430	FvH4_6g36430	28658615	28659614	1000	-	TSS	.	FvH4_6g36430	NA	NA	NA	NA	NA	NA	NA	NA	NA	NA	NA	NA	NA	NA	NA	NA	NA	NA	NA	NA	NA	NA	NA	NA	NA	NA	NA	NA	NA	NA	NA	NA	NA	FvH4_6g36430	28659615	28664823	5209	-	Gene	.	FvH4_6g36430	NA	NA	NA	NA	NA	NA	NA	NA	NA	NA	NA	NA	NA	NA	NA	NA	NA	NA	NA	NA	NA	NA	NA	NA	NA	NA	NA	NA	NA	NA	NA	NA	NA	FvH4_6g36430	28664824	28665823	1000	-	TES	.	FvH4_6g36430	NA	NA	NA	NA	NA	NA	NA	NA	NA	NA	NA	NA	NA	NA	NA	NA	NA	NA	NA	NA	NA	NA	CHH	gain	15	64	0.234375	28	58	0.482758620689655	10	1	0.00445719768925127
FvH4_6g36440	FvH4_6g36440	28671741	28672740	1000	-	TSS	.	FvH4_6g36440	NA	NA	NA	NA	NA	NA	NA	NA	NA	NA	NA	NA	NA	NA	NA	NA	NA	NA	NA	NA	NA	NA	NA	NA	NA	NA	NA	NA	NA	NA	NA	NA	NA	FvH4_6g36440	28672741	28675823	3083	-	Gene	.	FvH4_6g36440	NA	NA	NA	NA	NA	NA	NA	NA	NA	NA	NA	NA	NA	NA	NA	NA	NA	NA	NA	NA	NA	NA	CHH	loss	98	153	0.640522875816993	31	75	0.413333333333333	17	-1	0.00147972258096415	FvH4_6g36440	28675824	28676823	1000	-	TES	.	FvH4_6g36440	NA	NA	NA	NA	NA	NA	NA	NA	NA	NA	NA	NA	NA	NA	NA	NA	NA	NA	NA	NA	NA	NA	NA	NA	NA	NA	NA	NA	NA	NA	NA	NA	NA
FvH4_6g36441	FvH4_6g36441	28676061	28677060	1000	+	TSS	.	FvH4_6g36441	NA	NA	NA	NA	NA	NA	NA	NA	NA	NA	NA	NA	NA	NA	NA	NA	NA	NA	NA	NA	NA	NA	CHH	loss	51	136	0.375	6	41	0.146341463414634	10	-1	0.00624718045228599	FvH4_6g36441	28677061	28682622	5562	+	Gene	.	FvH4_6g36441	NA	NA	NA	NA	NA	NA	NA	NA	NA	NA	NA	NA	NA	NA	NA	NA	NA	NA	NA	NA	NA	NA	NA	NA	NA	NA	NA	NA	NA	NA	NA	NA	NA	FvH4_6g36441	28682623	28683622	1000	+	TES	.	FvH4_6g36441	NA	NA	NA	NA	NA	NA	NA	NA	NA	NA	NA	NA	NA	NA	NA	NA	NA	NA	NA	NA	NA	NA	NA	NA	NA	NA	NA	NA	NA	NA	NA	NA	NA
FvH4_6g36541	FvH4_6g36541	28771209	28772208	1000	+	TSS	.	FvH4_6g36541	NA	NA	NA	NA	NA	NA	NA	NA	NA	NA	NA	NA	NA	NA	NA	NA	NA	NA	NA	NA	NA	NA	NA	NA	NA	NA	NA	NA	NA	NA	NA	NA	NA	FvH4_6g36541	28772209	28773708	1500	+	Gene	.	FvH4_6g36541	NA	NA	NA	NA	NA	NA	NA	NA	NA	NA	NA	NA	NA	NA	NA	NA	NA	NA	NA	NA	NA	NA	NA	NA	NA	NA	NA	NA	NA	NA	NA	NA	NA	FvH4_6g36541	28773709	28774708	1000	+	TES	.	FvH4_6g36541	NA	NA	NA	NA	NA	NA	NA	NA	NA	NA	NA	CHG	loss	178	212	0.839622641509434	52	82	0.634146341463415	13	-1	0.000397077440448627	NA	NA	NA	NA	NA	NA	NA	NA	NA	NA	NA
FvH4_6g36550	FvH4_6g36550	28773983	28774982	1000	-	TSS	.	FvH4_6g36550	NA	NA	NA	NA	NA	NA	NA	NA	NA	NA	NA	CHG	loss	178	212	0.839622641509434	52	82	0.634146341463415	13	-1	0.000397077440448627	NA	NA	NA	NA	NA	NA	NA	NA	NA	NA	NA	FvH4_6g36550	28774983	28775658	676	-	Gene	.	FvH4_6g36550	NA	NA	NA	NA	NA	NA	NA	NA	NA	NA	NA	NA	NA	NA	NA	NA	NA	NA	NA	NA	NA	NA	NA	NA	NA	NA	NA	NA	NA	NA	NA	NA	NA	FvH4_6g36550	28775659	28776658	1000	-	TES	.	FvH4_6g36550	NA	NA	NA	NA	NA	NA	NA	NA	NA	NA	NA	NA	NA	NA	NA	NA	NA	NA	NA	NA	NA	NA	NA	NA	NA	NA	NA	NA	NA	NA	NA	NA	NA
FvH4_6g36551	FvH4_6g36551	28783672	28784671	1000	+	TSS	.	FvH4_6g36551	NA	NA	NA	NA	NA	NA	NA	NA	NA	NA	NA	NA	NA	NA	NA	NA	NA	NA	NA	NA	NA	NA	NA	NA	NA	NA	NA	NA	NA	NA	NA	NA	NA	FvH4_6g36551	28784672	28793942	9271	+	Gene	.	FvH4_6g36551	NA	NA	NA	NA	NA	NA	NA	NA	NA	NA	NA	CHG	loss	50	80	0.625	10	34	0.294117647058824	6	-1	0.00149949360270006	CHH	loss	24	74	0.324324324324324	3	34	0.0882352941176471	8	-1	0.00856086148766778	FvH4_6g36551	28793943	28794942	1000	+	TES	.	FvH4_6g36551	NA	NA	NA	NA	NA	NA	NA	NA	NA	NA	NA	NA	NA	NA	NA	NA	NA	NA	NA	NA	NA	NA	NA	NA	NA	NA	NA	NA	NA	NA	NA	NA	NA
FvH4_6g36630	FvH4_6g36630	28820796	28821795	1000	-	TSS	.	FvH4_6g36630	NA	NA	NA	NA	NA	NA	NA	NA	NA	NA	NA	NA	NA	NA	NA	NA	NA	NA	NA	NA	NA	NA	CHH	gain	42	138	0.304347826086957	32	55	0.581818181818182	11	1	0.000554452843956054	FvH4_6g36630	28821796	28824931	3136	-	Gene	.	FvH4_6g36630	NA	NA	NA	NA	NA	NA	NA	NA	NA	NA	NA	NA	NA	NA	NA	NA	NA	NA	NA	NA	NA	NA	NA	NA	NA	NA	NA	NA	NA	NA	NA	NA	NA	FvH4_6g36630	28824932	28825931	1000	-	TES	.	FvH4_6g36630	NA	NA	NA	NA	NA	NA	NA	NA	NA	NA	NA	NA	NA	NA	NA	NA	NA	NA	NA	NA	NA	NA	NA	NA	NA	NA	NA	NA	NA	NA	NA	NA	NA
FvH4_6g36660	FvH4_6g36660	28851830	28852829	1000	+	TSS	.	FvH4_6g36660	NA	NA	NA	NA	NA	NA	NA	NA	NA	NA	NA	NA	NA	NA	NA	NA	NA	NA	NA	NA	NA	NA	NA	NA	NA	NA	NA	NA	NA	NA	NA	NA	NA	FvH4_6g36660	28852830	28859749	6920	+	Gene	.	FvH4_6g36660	NA	NA	NA	NA	NA	NA	NA	NA	NA	NA	NA	NA	NA	NA	NA	NA	NA	NA	NA	NA	NA	NA	NA	NA	NA	NA	NA	NA	NA	NA	NA	NA	NA	FvH4_6g36660	28859750	28860749	1000	+	TES	.	FvH4_6g36660	NA	NA	NA	NA	NA	NA	NA	NA	NA	NA	NA	NA	NA	NA	NA	NA	NA	NA	NA	NA	NA	NA	CHH	gain	7	91	0.0769230769230769	13	44	0.295454545454545	9	1	0.0011065927305887
FvH4_6g36661	FvH4_6g36661	28859712	28860711	1000	-	TSS	.	FvH4_6g36661	NA	NA	NA	NA	NA	NA	NA	NA	NA	NA	NA	NA	NA	NA	NA	NA	NA	NA	NA	NA	NA	NA	CHH	gain	7	91	0.0769230769230769	13	44	0.295454545454545	9	1	0.0011065927305887	FvH4_6g36661	28860712	28863625	2914	-	Gene	.	FvH4_6g36661	NA	NA	NA	NA	NA	NA	NA	NA	NA	NA	NA	NA	NA	NA	NA	NA	NA	NA	NA	NA	NA	NA	NA	NA	NA	NA	NA	NA	NA	NA	NA	NA	NA	FvH4_6g36661	28863626	28864625	1000	-	TES	.	FvH4_6g36661	NA	NA	NA	NA	NA	NA	NA	NA	NA	NA	NA	NA	NA	NA	NA	NA	NA	NA	NA	NA	NA	NA	CHH	loss	87	193	0.450777202072539	20	80	0.25	14	-1	0.00235407065287268
FvH4_6g36682	FvH4_6g36682	28876875	28877874	1000	+	TSS	.	FvH4_6g36682	NA	NA	NA	NA	NA	NA	NA	NA	NA	NA	NA	NA	NA	NA	NA	NA	NA	NA	NA	NA	NA	NA	CHH	gain	55	118	0.466101694915254	49	65	0.753846153846154	14	1	0.000314978277128881	FvH4_6g36682	28877875	28879019	1145	+	Gene	.	FvH4_6g36682	NA	NA	NA	NA	NA	NA	NA	NA	NA	NA	NA	NA	NA	NA	NA	NA	NA	NA	NA	NA	NA	NA	NA	NA	NA	NA	NA	NA	NA	NA	NA	NA	NA	FvH4_6g36682	28879020	28880019	1000	+	TES	.	FvH4_6g36682	NA	NA	NA	NA	NA	NA	NA	NA	NA	NA	NA	CHG	loss	64	95	0.673684210526316	9	27	0.333333333333333	5	-1	0.00165830199030899	NA	NA	NA	NA	NA	NA	NA	NA	NA	NA	NA
FvH4_6g36780	FvH4_6g36780	28904982	28905981	1000	+	TSS	.	FvH4_6g36780	NA	NA	NA	NA	NA	NA	NA	NA	NA	NA	NA	NA	NA	NA	NA	NA	NA	NA	NA	NA	NA	NA	NA	NA	NA	NA	NA	NA	NA	NA	NA	NA	NA	FvH4_6g36780	28905982	28910445	4464	+	Gene	.	FvH4_6g36780	NA	NA	NA	NA	NA	NA	NA	NA	NA	NA	NA	NA	NA	NA	NA	NA	NA	NA	NA	NA	NA	NA	NA	NA	NA	NA	NA	NA	NA	NA	NA	NA	NA	FvH4_6g36780	28910446	28911445	1000	+	TES	.	FvH4_6g36780	NA	NA	NA	NA	NA	NA	NA	NA	NA	NA	NA	NA	NA	NA	NA	NA	NA	NA	NA	NA	NA	NA	CHH	loss	294	425	0.691764705882353	64	156	0.41025641025641	25	-1	1.63445623989675e-08
FvH4_6g36850	FvH4_6g36850	28928577	28929576	1000	+	TSS	.	FvH4_6g36850	NA	NA	NA	NA	NA	NA	NA	NA	NA	NA	NA	NA	NA	NA	NA	NA	NA	NA	NA	NA	NA	NA	CHH	loss	38	143	0.265734265734266	3	61	0.0491803278688525	12	-1	0.00063855664238324	FvH4_6g36850	28929577	28930510	934	+	Gene	.	FvH4_6g36850	NA	NA	NA	NA	NA	NA	NA	NA	NA	NA	NA	NA	NA	NA	NA	NA	NA	NA	NA	NA	NA	NA	NA	NA	NA	NA	NA	NA	NA	NA	NA	NA	NA	FvH4_6g36850	28930511	28931510	1000	+	TES	.	FvH4_6g36850	NA	NA	NA	NA	NA	NA	NA	NA	NA	NA	NA	NA	NA	NA	NA	NA	NA	NA	NA	NA	NA	NA	NA	NA	NA	NA	NA	NA	NA	NA	NA	NA	NA
FvH4_6g36930	FvH4_6g36930	28981173	28982172	1000	-	TSS	.	FvH4_6g36930	NA	NA	NA	NA	NA	NA	NA	NA	NA	NA	NA	NA	NA	NA	NA	NA	NA	NA	NA	NA	NA	NA	CHH	gain	36	95	0.378947368421053	41	65	0.630769230769231	16	1	0.002111134338585	FvH4_6g36930	28982173	28987199	5027	-	Gene	.	FvH4_6g36930	NA	NA	NA	NA	NA	NA	NA	NA	NA	NA	NA	NA	NA	NA	NA	NA	NA	NA	NA	NA	NA	NA	NA	NA	NA	NA	NA	NA	NA	NA	NA	NA	NA	FvH4_6g36930	28987200	28988199	1000	-	TES	.	FvH4_6g36930	NA	NA	NA	NA	NA	NA	NA	NA	NA	NA	NA	NA	NA	NA	NA	NA	NA	NA	NA	NA	NA	NA	CHH	loss	89	161	0.552795031055901	21	60	0.35	14	-1	0.00747494081950702
FvH4_6g36952	FvH4_6g36952	29014261	29015260	1000	+	TSS	.	FvH4_6g36952	NA	NA	NA	NA	NA	NA	NA	NA	NA	NA	NA	NA	NA	NA	NA	NA	NA	NA	NA	NA	NA	NA	NA	NA	NA	NA	NA	NA	NA	NA	NA	NA	NA	FvH4_6g36952	29015261	29022896	7636	+	Gene	.	FvH4_6g36952	NA	NA	NA	NA	NA	NA	NA	NA	NA	NA	NA	CHG	loss	30	100	0.3	2	47	0.0425531914893617	7	-1	0.000823325463706437	CHH	gain	85	414	0.467232767232767	111	231	1.00252525252525	37	2	1.25776533830164e-05	FvH4_6g36952	29022897	29023896	1000	+	TES	.	FvH4_6g36952	NA	NA	NA	NA	NA	NA	NA	NA	NA	NA	NA	CHG	loss	30	100	0.3	2	47	0.0425531914893617	7	-1	0.000823325463706437	NA	NA	NA	NA	NA	NA	NA	NA	NA	NA	NA
FvH4_6g36960	FvH4_6g36960	29022575	29023574	1000	+	TSS	.	FvH4_6g36960	NA	NA	NA	NA	NA	NA	NA	NA	NA	NA	NA	CHG	loss	30	100	0.3	2	47	0.0425531914893617	7	-1	0.000823325463706437	NA	NA	NA	NA	NA	NA	NA	NA	NA	NA	NA	FvH4_6g36960	29023575	29027461	3887	+	Gene	.	FvH4_6g36960	CG	gain	40	140	0.285714285714286	33	60	0.55	6	1	0.000874518694501923	NA	NA	NA	NA	NA	NA	NA	NA	NA	NA	NA	NA	NA	NA	NA	NA	NA	NA	NA	NA	NA	NA	FvH4_6g36960	29027462	29028461	1000	+	TES	.	FvH4_6g36960	NA	NA	NA	NA	NA	NA	NA	NA	NA	NA	NA	NA	NA	NA	NA	NA	NA	NA	NA	NA	NA	NA	NA	NA	NA	NA	NA	NA	NA	NA	NA	NA	NA
FvH4_6g37021	FvH4_6g37021	29075847	29076846	1000	+	TSS	.	FvH4_6g37021	NA	NA	NA	NA	NA	NA	NA	NA	NA	NA	NA	NA	NA	NA	NA	NA	NA	NA	NA	NA	NA	NA	NA	NA	NA	NA	NA	NA	NA	NA	NA	NA	NA	FvH4_6g37021	29076847	29077859	1013	+	Gene	.	FvH4_6g37021	NA	NA	NA	NA	NA	NA	NA	NA	NA	NA	NA	NA	NA	NA	NA	NA	NA	NA	NA	NA	NA	NA	NA	NA	NA	NA	NA	NA	NA	NA	NA	NA	NA	FvH4_6g37021	29077860	29078859	1000	+	TES	.	FvH4_6g37021	NA	NA	NA	NA	NA	NA	NA	NA	NA	NA	NA	NA	NA	NA	NA	NA	NA	NA	NA	NA	NA	NA	CHH	loss	49	60	0.816666666666667	22	40	0.55	8	-1	0.0043158955163529
FvH4_6g37041	FvH4_6g37041	29094261	29095260	1000	+	TSS	.	FvH4_6g37041	NA	NA	NA	NA	NA	NA	NA	NA	NA	NA	NA	NA	NA	NA	NA	NA	NA	NA	NA	NA	NA	NA	NA	NA	NA	NA	NA	NA	NA	NA	NA	NA	NA	FvH4_6g37041	29095261	29102157	6897	+	Gene	.	FvH4_6g37041	NA	NA	NA	NA	NA	NA	NA	NA	NA	NA	NA	CHG	loss	106	112	0.946428571428571	26	35	0.742857142857143	8	-1	0.000933309668164845	NA	NA	NA	NA	NA	NA	NA	NA	NA	NA	NA	FvH4_6g37041	29102158	29103157	1000	+	TES	.	FvH4_6g37041	NA	NA	NA	NA	NA	NA	NA	NA	NA	NA	NA	NA	NA	NA	NA	NA	NA	NA	NA	NA	NA	NA	NA	NA	NA	NA	NA	NA	NA	NA	NA	NA	NA
FvH4_6g37042	FvH4_6g37042	29103575	29104574	1000	-	TSS	.	FvH4_6g37042	NA	NA	NA	NA	NA	NA	NA	NA	NA	NA	NA	NA	NA	NA	NA	NA	NA	NA	NA	NA	NA	NA	NA	NA	NA	NA	NA	NA	NA	NA	NA	NA	NA	FvH4_6g37042	29104575	29107191	2617	-	Gene	.	FvH4_6g37042	NA	NA	NA	NA	NA	NA	NA	NA	NA	NA	NA	NA	NA	NA	NA	NA	NA	NA	NA	NA	NA	NA	CHH	gain	34	336	0.101190476190476	29	90	0.322222222222222	13	1	1.35052979237287e-06	FvH4_6g37042	29107192	29108191	1000	-	TES	.	FvH4_6g37042	NA	NA	NA	NA	NA	NA	NA	NA	NA	NA	NA	NA	NA	NA	NA	NA	NA	NA	NA	NA	NA	NA	NA	NA	NA	NA	NA	NA	NA	NA	NA	NA	NA
FvH4_6g37043	FvH4_6g37043	29107601	29108600	1000	-	TSS	.	FvH4_6g37043	NA	NA	NA	NA	NA	NA	NA	NA	NA	NA	NA	NA	NA	NA	NA	NA	NA	NA	NA	NA	NA	NA	NA	NA	NA	NA	NA	NA	NA	NA	NA	NA	NA	FvH4_6g37043	29108601	29118516	9916	-	Gene	.	FvH4_6g37043	NA	NA	NA	NA	NA	NA	NA	NA	NA	NA	NA	NA	NA	NA	NA	NA	NA	NA	NA	NA	NA	NA	CHH	gain	171	431	0.807147383668296	103	157	1.31126257708536	35	2	0.000997883408096396	FvH4_6g37043	29118517	29119516	1000	-	TES	.	FvH4_6g37043	NA	NA	NA	NA	NA	NA	NA	NA	NA	NA	NA	NA	NA	NA	NA	NA	NA	NA	NA	NA	NA	NA	NA	NA	NA	NA	NA	NA	NA	NA	NA	NA	NA
FvH4_6g37060	FvH4_6g37060	29121469	29122468	1000	-	TSS	.	FvH4_6g37060	CG	gain,loss	123	255	0.911764705882353	47	114	0.815100154083205	11	0	0.000333397734898986	NA	NA	NA	NA	NA	NA	NA	NA	NA	NA	NA	NA	NA	NA	NA	NA	NA	NA	NA	NA	NA	NA	FvH4_6g37060	29122469	29124348	1880	-	Gene	.	FvH4_6g37060	NA	NA	NA	NA	NA	NA	NA	NA	NA	NA	NA	NA	NA	NA	NA	NA	NA	NA	NA	NA	NA	NA	NA	NA	NA	NA	NA	NA	NA	NA	NA	NA	NA	FvH4_6g37060	29124349	29125348	1000	-	TES	.	FvH4_6g37060	NA	NA	NA	NA	NA	NA	NA	NA	NA	NA	NA	NA	NA	NA	NA	NA	NA	NA	NA	NA	NA	NA	NA	NA	NA	NA	NA	NA	NA	NA	NA	NA	NA
FvH4_6g37091	FvH4_6g37091	29160764	29161763	1000	+	TSS	.	FvH4_6g37091	NA	NA	NA	NA	NA	NA	NA	NA	NA	NA	NA	NA	NA	NA	NA	NA	NA	NA	NA	NA	NA	NA	NA	NA	NA	NA	NA	NA	NA	NA	NA	NA	NA	FvH4_6g37091	29161764	29167454	5691	+	Gene	.	FvH4_6g37091	CG	loss	83	124	0.669354838709677	18	46	0.391304347826087	6	-1	0.00171027453158687	NA	NA	NA	NA	NA	NA	NA	NA	NA	NA	NA	NA	NA	NA	NA	NA	NA	NA	NA	NA	NA	NA	FvH4_6g37091	29167455	29168454	1000	+	TES	.	FvH4_6g37091	NA	NA	NA	NA	NA	NA	NA	NA	NA	NA	NA	NA	NA	NA	NA	NA	NA	NA	NA	NA	NA	NA	NA	NA	NA	NA	NA	NA	NA	NA	NA	NA	NA
FvH4_6g37100	FvH4_6g37100	29166742	29167741	1000	+	TSS	.	FvH4_6g37100	CG	loss	83	124	0.669354838709677	18	46	0.391304347826087	6	-1	0.00171027453158687	NA	NA	NA	NA	NA	NA	NA	NA	NA	NA	NA	NA	NA	NA	NA	NA	NA	NA	NA	NA	NA	NA	FvH4_6g37100	29167742	29173583	5842	+	Gene	.	FvH4_6g37100	NA	NA	NA	NA	NA	NA	NA	NA	NA	NA	NA	NA	NA	NA	NA	NA	NA	NA	NA	NA	NA	NA	NA	NA	NA	NA	NA	NA	NA	NA	NA	NA	NA	FvH4_6g37100	29173584	29174583	1000	+	TES	.	FvH4_6g37100	NA	NA	NA	NA	NA	NA	NA	NA	NA	NA	NA	NA	NA	NA	NA	NA	NA	NA	NA	NA	NA	NA	NA	NA	NA	NA	NA	NA	NA	NA	NA	NA	NA
FvH4_6g37151	FvH4_6g37151	29210745	29211744	1000	+	TSS	.	FvH4_6g37151	NA	NA	NA	NA	NA	NA	NA	NA	NA	NA	NA	NA	NA	NA	NA	NA	NA	NA	NA	NA	NA	NA	NA	NA	NA	NA	NA	NA	NA	NA	NA	NA	NA	FvH4_6g37151	29211745	29218088	6344	+	Gene	.	FvH4_6g37151	NA	NA	NA	NA	NA	NA	NA	NA	NA	NA	NA	NA	NA	NA	NA	NA	NA	NA	NA	NA	NA	NA	NA	NA	NA	NA	NA	NA	NA	NA	NA	NA	NA	FvH4_6g37151	29218089	29219088	1000	+	TES	.	FvH4_6g37151	NA	NA	NA	NA	NA	NA	NA	NA	NA	NA	NA	NA	NA	NA	NA	NA	NA	NA	NA	NA	NA	NA	CHH	loss	47	138	0.340579710144928	12	90	0.133333333333333	18	-1	0.000722798830625798
FvH4_6g37152	FvH4_6g37152	29217601	29218600	1000	-	TSS	.	FvH4_6g37152	NA	NA	NA	NA	NA	NA	NA	NA	NA	NA	NA	NA	NA	NA	NA	NA	NA	NA	NA	NA	NA	NA	CHH	loss	47	138	0.340579710144928	12	90	0.133333333333333	18	-1	0.000722798830625798	FvH4_6g37152	29218601	29219695	1095	-	Gene	.	FvH4_6g37152	NA	NA	NA	NA	NA	NA	NA	NA	NA	NA	NA	NA	NA	NA	NA	NA	NA	NA	NA	NA	NA	NA	NA	NA	NA	NA	NA	NA	NA	NA	NA	NA	NA	FvH4_6g37152	29219696	29220695	1000	-	TES	.	FvH4_6g37152	NA	NA	NA	NA	NA	NA	NA	NA	NA	NA	NA	NA	NA	NA	NA	NA	NA	NA	NA	NA	NA	NA	NA	NA	NA	NA	NA	NA	NA	NA	NA	NA	NA
FvH4_6g37153	FvH4_6g37153	29219566	29220565	1000	-	TSS	.	FvH4_6g37153	NA	NA	NA	NA	NA	NA	NA	NA	NA	NA	NA	NA	NA	NA	NA	NA	NA	NA	NA	NA	NA	NA	NA	NA	NA	NA	NA	NA	NA	NA	NA	NA	NA	FvH4_6g37153	29220566	29226151	5586	-	Gene	.	FvH4_6g37153	NA	NA	NA	NA	NA	NA	NA	NA	NA	NA	NA	NA	NA	NA	NA	NA	NA	NA	NA	NA	NA	NA	CHH	gain	51	315	0.371377683643015	77	179	0.889380530973451	33	2	0.00116438870794075	FvH4_6g37153	29226152	29227151	1000	-	TES	.	FvH4_6g37153	NA	NA	NA	NA	NA	NA	NA	NA	NA	NA	NA	NA	NA	NA	NA	NA	NA	NA	NA	NA	NA	NA	NA	NA	NA	NA	NA	NA	NA	NA	NA	NA	NA
FvH4_6g37190	FvH4_6g37190	29273598	29274597	1000	+	TSS	.	FvH4_6g37190	NA	NA	NA	NA	NA	NA	NA	NA	NA	NA	NA	NA	NA	NA	NA	NA	NA	NA	NA	NA	NA	NA	NA	NA	NA	NA	NA	NA	NA	NA	NA	NA	NA	FvH4_6g37190	29274598	29288330	13733	+	Gene	.	FvH4_6g37190	NA	NA	NA	NA	NA	NA	NA	NA	NA	NA	NA	NA	NA	NA	NA	NA	NA	NA	NA	NA	NA	NA	CHH	loss	70	125	0.56	19	62	0.306451612903226	15	-1	0.00141059863641096	FvH4_6g37190	29288331	29289330	1000	+	TES	.	FvH4_6g37190	NA	NA	NA	NA	NA	NA	NA	NA	NA	NA	NA	NA	NA	NA	NA	NA	NA	NA	NA	NA	NA	NA	NA	NA	NA	NA	NA	NA	NA	NA	NA	NA	NA
FvH4_6g37191	FvH4_6g37191	29288632	29289631	1000	-	TSS	.	FvH4_6g37191	NA	NA	NA	NA	NA	NA	NA	NA	NA	NA	NA	CHG	loss	106	132	0.803030303030303	28	55	0.509090909090909	9	-1	0.000208128798723143	NA	NA	NA	NA	NA	NA	NA	NA	NA	NA	NA	FvH4_6g37191	29289632	29292868	3237	-	Gene	.	FvH4_6g37191	NA	NA	NA	NA	NA	NA	NA	NA	NA	NA	NA	NA	NA	NA	NA	NA	NA	NA	NA	NA	NA	NA	NA	NA	NA	NA	NA	NA	NA	NA	NA	NA	NA	FvH4_6g37191	29292869	29293868	1000	-	TES	.	FvH4_6g37191	NA	NA	NA	NA	NA	NA	NA	NA	NA	NA	NA	NA	NA	NA	NA	NA	NA	NA	NA	NA	NA	NA	NA	NA	NA	NA	NA	NA	NA	NA	NA	NA	NA
FvH4_6g37202	FvH4_6g37202	29318276	29319275	1000	-	TSS	.	FvH4_6g37202	NA	NA	NA	NA	NA	NA	NA	NA	NA	NA	NA	NA	NA	NA	NA	NA	NA	NA	NA	NA	NA	NA	NA	NA	NA	NA	NA	NA	NA	NA	NA	NA	NA	FvH4_6g37202	29319276	29320362	1087	-	Gene	.	FvH4_6g37202	NA	NA	NA	NA	NA	NA	NA	NA	NA	NA	NA	NA	NA	NA	NA	NA	NA	NA	NA	NA	NA	NA	NA	NA	NA	NA	NA	NA	NA	NA	NA	NA	NA	FvH4_6g37202	29320363	29321362	1000	-	TES	.	FvH4_6g37202	NA	NA	NA	NA	NA	NA	NA	NA	NA	NA	NA	NA	NA	NA	NA	NA	NA	NA	NA	NA	NA	NA	CHH	loss	39	135	0.288888888888889	2	41	0.0487804878048781	10	-1	0.0018022174602857
FvH4_6g37250	FvH4_6g37250	29350411	29351410	1000	-	TSS	.	FvH4_6g37250	NA	NA	NA	NA	NA	NA	NA	NA	NA	NA	NA	NA	NA	NA	NA	NA	NA	NA	NA	NA	NA	NA	NA	NA	NA	NA	NA	NA	NA	NA	NA	NA	NA	FvH4_6g37250	29351411	29357870	6460	-	Gene	.	FvH4_6g37250	NA	NA	NA	NA	NA	NA	NA	NA	NA	NA	NA	NA	NA	NA	NA	NA	NA	NA	NA	NA	NA	NA	NA	NA	NA	NA	NA	NA	NA	NA	NA	NA	NA	FvH4_6g37250	29357871	29358870	1000	-	TES	.	FvH4_6g37250	NA	NA	NA	NA	NA	NA	NA	NA	NA	NA	NA	NA	NA	NA	NA	NA	NA	NA	NA	NA	NA	NA	CHH	loss	111	144	0.770833333333333	22	45	0.488888888888889	9	-1	0.000495802250445357
FvH4_6g37260	FvH4_6g37260	29357680	29358679	1000	+	TSS	.	FvH4_6g37260	NA	NA	NA	NA	NA	NA	NA	NA	NA	NA	NA	NA	NA	NA	NA	NA	NA	NA	NA	NA	NA	NA	CHH	loss	111	144	0.770833333333333	22	45	0.488888888888889	9	-1	0.000495802250445357	FvH4_6g37260	29358680	29364450	5771	+	Gene	.	FvH4_6g37260	NA	NA	NA	NA	NA	NA	NA	NA	NA	NA	NA	NA	NA	NA	NA	NA	NA	NA	NA	NA	NA	NA	NA	NA	NA	NA	NA	NA	NA	NA	NA	NA	NA	FvH4_6g37260	29364451	29365450	1000	+	TES	.	FvH4_6g37260	NA	NA	NA	NA	NA	NA	NA	NA	NA	NA	NA	NA	NA	NA	NA	NA	NA	NA	NA	NA	NA	NA	NA	NA	NA	NA	NA	NA	NA	NA	NA	NA	NA
FvH4_6g37290	FvH4_6g37290	29373313	29374312	1000	+	TSS	.	FvH4_6g37290	NA	NA	NA	NA	NA	NA	NA	NA	NA	NA	NA	NA	NA	NA	NA	NA	NA	NA	NA	NA	NA	NA	NA	NA	NA	NA	NA	NA	NA	NA	NA	NA	NA	FvH4_6g37290	29374313	29380781	6469	+	Gene	.	FvH4_6g37290	NA	NA	NA	NA	NA	NA	NA	NA	NA	NA	NA	NA	NA	NA	NA	NA	NA	NA	NA	NA	NA	NA	NA	NA	NA	NA	NA	NA	NA	NA	NA	NA	NA	FvH4_6g37290	29380782	29381781	1000	+	TES	.	FvH4_6g37290	NA	NA	NA	NA	NA	NA	NA	NA	NA	NA	NA	CHG	loss	49	72	0.680555555555556	6	25	0.24	6	-1	0.000396569631891517	NA	NA	NA	NA	NA	NA	NA	NA	NA	NA	NA
FvH4_6g37340	FvH4_6g37340	29413932	29414931	1000	-	TSS	.	FvH4_6g37340	NA	NA	NA	NA	NA	NA	NA	NA	NA	NA	NA	NA	NA	NA	NA	NA	NA	NA	NA	NA	NA	NA	CHH	gain	17	124	0.137096774193548	29	84	0.345238095238095	11	1	0.000608614941141541	FvH4_6g37340	29414932	29416673	1742	-	Gene	.	FvH4_6g37340	NA	NA	NA	NA	NA	NA	NA	NA	NA	NA	NA	NA	NA	NA	NA	NA	NA	NA	NA	NA	NA	NA	NA	NA	NA	NA	NA	NA	NA	NA	NA	NA	NA	FvH4_6g37340	29416674	29417673	1000	-	TES	.	FvH4_6g37340	NA	NA	NA	NA	NA	NA	NA	NA	NA	NA	NA	NA	NA	NA	NA	NA	NA	NA	NA	NA	NA	NA	NA	NA	NA	NA	NA	NA	NA	NA	NA	NA	NA
FvH4_6g37350	FvH4_6g37350	29418829	29419828	1000	-	TSS	.	FvH4_6g37350	NA	NA	NA	NA	NA	NA	NA	NA	NA	NA	NA	NA	NA	NA	NA	NA	NA	NA	NA	NA	NA	NA	CHH	gain	22	239	0.0920502092050209	22	70	0.314285714285714	15	1	1.3286886089304e-05	FvH4_6g37350	29419829	29422348	2520	-	Gene	.	FvH4_6g37350	NA	NA	NA	NA	NA	NA	NA	NA	NA	NA	NA	CHG	loss	57	57	1	20	26	0.769230769230769	5	-1	0.000466377357774221	CHH	gain	133	326	0.844712885154062	85	134	1.26139681113856	21	2	0.0102770072199772	FvH4_6g37350	29422349	29423348	1000	-	TES	.	FvH4_6g37350	NA	NA	NA	NA	NA	NA	NA	NA	NA	NA	NA	NA	NA	NA	NA	NA	NA	NA	NA	NA	NA	NA	NA	NA	NA	NA	NA	NA	NA	NA	NA	NA	NA
FvH4_6g37351	FvH4_6g37351	29421624	29422623	1000	+	TSS	.	FvH4_6g37351	NA	NA	NA	NA	NA	NA	NA	NA	NA	NA	NA	CHG	loss	57	57	1	20	26	0.769230769230769	5	-1	0.000466377357774221	CHH	gain	47	102	0.46078431372549	49	73	0.671232876712329	12	1	0.00604749639266715	FvH4_6g37351	29422624	29425255	2632	+	Gene	.	FvH4_6g37351	NA	NA	NA	NA	NA	NA	NA	NA	NA	NA	NA	CHG	loss	31	84	0.369047619047619	1	27	0.037037037037037	6	-1	0.00129161539759672	NA	NA	NA	NA	NA	NA	NA	NA	NA	NA	NA	FvH4_6g37351	29425256	29426255	1000	+	TES	.	FvH4_6g37351	NA	NA	NA	NA	NA	NA	NA	NA	NA	NA	NA	NA	NA	NA	NA	NA	NA	NA	NA	NA	NA	NA	NA	NA	NA	NA	NA	NA	NA	NA	NA	NA	NA
FvH4_6g37451	FvH4_6g37451	29482941	29483940	1000	+	TSS	.	FvH4_6g37451	NA	NA	NA	NA	NA	NA	NA	NA	NA	NA	NA	NA	NA	NA	NA	NA	NA	NA	NA	NA	NA	NA	NA	NA	NA	NA	NA	NA	NA	NA	NA	NA	NA	FvH4_6g37451	29483941	29484273	333	+	Gene	.	FvH4_6g37451	NA	NA	NA	NA	NA	NA	NA	NA	NA	NA	NA	NA	NA	NA	NA	NA	NA	NA	NA	NA	NA	NA	NA	NA	NA	NA	NA	NA	NA	NA	NA	NA	NA	FvH4_6g37451	29484274	29485273	1000	+	TES	.	FvH4_6g37451	NA	NA	NA	NA	NA	NA	NA	NA	NA	NA	NA	NA	NA	NA	NA	NA	NA	NA	NA	NA	NA	NA	CHH	gain	33	143	0.230769230769231	38	86	0.441860465116279	16	1	0.00112601409900231
FvH4_6g37530	FvH4_6g37530	29557379	29558378	1000	+	TSS	.	FvH4_6g37530	NA	NA	NA	NA	NA	NA	NA	NA	NA	NA	NA	NA	NA	NA	NA	NA	NA	NA	NA	NA	NA	NA	NA	NA	NA	NA	NA	NA	NA	NA	NA	NA	NA	FvH4_6g37530	29558379	29560776	2398	+	Gene	.	FvH4_6g37530	NA	NA	NA	NA	NA	NA	NA	NA	NA	NA	NA	NA	NA	NA	NA	NA	NA	NA	NA	NA	NA	NA	NA	NA	NA	NA	NA	NA	NA	NA	NA	NA	NA	FvH4_6g37530	29560777	29561776	1000	+	TES	.	FvH4_6g37530	NA	NA	NA	NA	NA	NA	NA	NA	NA	NA	NA	NA	NA	NA	NA	NA	NA	NA	NA	NA	NA	NA	CHH	loss	128	295	0.871049304677623	24	137	0.350752688172043	30	-2	0.000875058385752358
FvH4_6g37620	FvH4_6g37620	29619459	29620458	1000	+	TSS	.	FvH4_6g37620	NA	NA	NA	NA	NA	NA	NA	NA	NA	NA	NA	NA	NA	NA	NA	NA	NA	NA	NA	NA	NA	NA	NA	NA	NA	NA	NA	NA	NA	NA	NA	NA	NA	FvH4_6g37620	29620459	29625755	5297	+	Gene	.	FvH4_6g37620	NA	NA	NA	NA	NA	NA	NA	NA	NA	NA	NA	NA	NA	NA	NA	NA	NA	NA	NA	NA	NA	NA	CHH	loss	43	101	0.425742574257426	6	42	0.142857142857143	9	-1	0.00150352597767843	FvH4_6g37620	29625756	29626755	1000	+	TES	.	FvH4_6g37620	NA	NA	NA	NA	NA	NA	NA	NA	NA	NA	NA	NA	NA	NA	NA	NA	NA	NA	NA	NA	NA	NA	NA	NA	NA	NA	NA	NA	NA	NA	NA	NA	NA
FvH4_6g37630	FvH4_6g37630	29625361	29626360	1000	+	TSS	.	FvH4_6g37630	NA	NA	NA	NA	NA	NA	NA	NA	NA	NA	NA	NA	NA	NA	NA	NA	NA	NA	NA	NA	NA	NA	CHH	loss	43	101	0.425742574257426	6	42	0.142857142857143	9	-1	0.00150352597767843	FvH4_6g37630	29626361	29631221	4861	+	Gene	.	FvH4_6g37630	NA	NA	NA	NA	NA	NA	NA	NA	NA	NA	NA	NA	NA	NA	NA	NA	NA	NA	NA	NA	NA	NA	NA	NA	NA	NA	NA	NA	NA	NA	NA	NA	NA	FvH4_6g37630	29631222	29632221	1000	+	TES	.	FvH4_6g37630	NA	NA	NA	NA	NA	NA	NA	NA	NA	NA	NA	NA	NA	NA	NA	NA	NA	NA	NA	NA	NA	NA	NA	NA	NA	NA	NA	NA	NA	NA	NA	NA	NA
FvH4_6g37640	FvH4_6g37640	29630294	29631293	1000	+	TSS	.	FvH4_6g37640	NA	NA	NA	NA	NA	NA	NA	NA	NA	NA	NA	NA	NA	NA	NA	NA	NA	NA	NA	NA	NA	NA	NA	NA	NA	NA	NA	NA	NA	NA	NA	NA	NA	FvH4_6g37640	29631294	29634505	3212	+	Gene	.	FvH4_6g37640	NA	NA	NA	NA	NA	NA	NA	NA	NA	NA	NA	NA	NA	NA	NA	NA	NA	NA	NA	NA	NA	NA	NA	NA	NA	NA	NA	NA	NA	NA	NA	NA	NA	FvH4_6g37640	29634506	29635505	1000	+	TES	.	FvH4_6g37640	NA	NA	NA	NA	NA	NA	NA	NA	NA	NA	NA	NA	NA	NA	NA	NA	NA	NA	NA	NA	NA	NA	CHH	loss	96	209	0.45933014354067	27	109	0.247706422018349	13	-1	0.00040910412408104
FvH4_6g37650	FvH4_6g37650	29634341	29635340	1000	+	TSS	.	FvH4_6g37650	NA	NA	NA	NA	NA	NA	NA	NA	NA	NA	NA	NA	NA	NA	NA	NA	NA	NA	NA	NA	NA	NA	CHH	loss	96	209	0.45933014354067	27	109	0.247706422018349	13	-1	0.00040910412408104	FvH4_6g37650	29635341	29636344	1004	+	Gene	.	FvH4_6g37650	NA	NA	NA	NA	NA	NA	NA	NA	NA	NA	NA	NA	NA	NA	NA	NA	NA	NA	NA	NA	NA	NA	NA	NA	NA	NA	NA	NA	NA	NA	NA	NA	NA	FvH4_6g37650	29636345	29637344	1000	+	TES	.	FvH4_6g37650	NA	NA	NA	NA	NA	NA	NA	NA	NA	NA	NA	NA	NA	NA	NA	NA	NA	NA	NA	NA	NA	NA	NA	NA	NA	NA	NA	NA	NA	NA	NA	NA	NA
FvH4_6g37661	FvH4_6g37661	29666375	29667374	1000	+	TSS	.	FvH4_6g37661	NA	NA	NA	NA	NA	NA	NA	NA	NA	NA	NA	NA	NA	NA	NA	NA	NA	NA	NA	NA	NA	NA	NA	NA	NA	NA	NA	NA	NA	NA	NA	NA	NA	FvH4_6g37661	29667375	29670381	3007	+	Gene	.	FvH4_6g37661	NA	NA	NA	NA	NA	NA	NA	NA	NA	NA	NA	CHG	loss	62	157	0.394904458598726	11	63	0.174603174603175	13	-1	0.00180045440179499	CHH	gain	31	181	0.171270718232044	18	41	0.439024390243902	10	1	0.000344204013375728	FvH4_6g37661	29670382	29671381	1000	+	TES	.	FvH4_6g37661	NA	NA	NA	NA	NA	NA	NA	NA	NA	NA	NA	NA	NA	NA	NA	NA	NA	NA	NA	NA	NA	NA	NA	NA	NA	NA	NA	NA	NA	NA	NA	NA	NA
FvH4_6g37663	FvH4_6g37663	29677068	29678067	1000	-	TSS	.	FvH4_6g37663	NA	NA	NA	NA	NA	NA	NA	NA	NA	NA	NA	NA	NA	NA	NA	NA	NA	NA	NA	NA	NA	NA	NA	NA	NA	NA	NA	NA	NA	NA	NA	NA	NA	FvH4_6g37663	29678068	29678720	653	-	Gene	.	FvH4_6g37663	NA	NA	NA	NA	NA	NA	NA	NA	NA	NA	NA	NA	NA	NA	NA	NA	NA	NA	NA	NA	NA	NA	NA	NA	NA	NA	NA	NA	NA	NA	NA	NA	NA	FvH4_6g37663	29678721	29679720	1000	-	TES	.	FvH4_6g37663	NA	NA	NA	NA	NA	NA	NA	NA	NA	NA	NA	NA	NA	NA	NA	NA	NA	NA	NA	NA	NA	NA	CHH	loss	78	109	0.715596330275229	24	61	0.39344262295082	12	-1	9.93155546161126e-05
FvH4_6g37670	FvH4_6g37670	29678927	29679926	1000	+	TSS	.	FvH4_6g37670	NA	NA	NA	NA	NA	NA	NA	NA	NA	NA	NA	NA	NA	NA	NA	NA	NA	NA	NA	NA	NA	NA	CHH	loss	78	109	0.715596330275229	24	61	0.39344262295082	12	-1	9.93155546161126e-05	FvH4_6g37670	29679927	29682823	2897	+	Gene	.	FvH4_6g37670	NA	NA	NA	NA	NA	NA	NA	NA	NA	NA	NA	NA	NA	NA	NA	NA	NA	NA	NA	NA	NA	NA	NA	NA	NA	NA	NA	NA	NA	NA	NA	NA	NA	FvH4_6g37670	29682824	29683823	1000	+	TES	.	FvH4_6g37670	CG	gain	94	242	0.388429752066116	52	84	0.619047619047619	12	1	0.000667963697996332	NA	NA	NA	NA	NA	NA	NA	NA	NA	NA	NA	CHH	gain	11	121	0.0909090909090909	19	63	0.301587301587302	10	1	0.000418096691364479
FvH4_6g37690	FvH4_6g37690	29683837	29684836	1000	+	TSS	.	FvH4_6g37690	CG	gain	94	242	0.388429752066116	52	84	0.619047619047619	12	1	0.000667963697996332	NA	NA	NA	NA	NA	NA	NA	NA	NA	NA	NA	NA	NA	NA	NA	NA	NA	NA	NA	NA	NA	NA	FvH4_6g37690	29684837	29685277	441	+	Gene	.	FvH4_6g37690	NA	NA	NA	NA	NA	NA	NA	NA	NA	NA	NA	NA	NA	NA	NA	NA	NA	NA	NA	NA	NA	NA	NA	NA	NA	NA	NA	NA	NA	NA	NA	NA	NA	FvH4_6g37690	29685278	29686277	1000	+	TES	.	FvH4_6g37690	NA	NA	NA	NA	NA	NA	NA	NA	NA	NA	NA	NA	NA	NA	NA	NA	NA	NA	NA	NA	NA	NA	NA	NA	NA	NA	NA	NA	NA	NA	NA	NA	NA
FvH4_6g37691	FvH4_6g37691	29689003	29690002	1000	+	TSS	.	FvH4_6g37691	NA	NA	NA	NA	NA	NA	NA	NA	NA	NA	NA	NA	NA	NA	NA	NA	NA	NA	NA	NA	NA	NA	NA	NA	NA	NA	NA	NA	NA	NA	NA	NA	NA	FvH4_6g37691	29690003	29691044	1042	+	Gene	.	FvH4_6g37691	NA	NA	NA	NA	NA	NA	NA	NA	NA	NA	NA	NA	NA	NA	NA	NA	NA	NA	NA	NA	NA	NA	NA	NA	NA	NA	NA	NA	NA	NA	NA	NA	NA	FvH4_6g37691	29691045	29692044	1000	+	TES	.	FvH4_6g37691	NA	NA	NA	NA	NA	NA	NA	NA	NA	NA	NA	NA	NA	NA	NA	NA	NA	NA	NA	NA	NA	NA	CHH	gain	130	279	0.46594982078853	44	63	0.698412698412698	13	1	0.00116295666753874
FvH4_6g37710	FvH4_6g37710	29713258	29714257	1000	+	TSS	.	FvH4_6g37710	NA	NA	NA	NA	NA	NA	NA	NA	NA	NA	NA	NA	NA	NA	NA	NA	NA	NA	NA	NA	NA	NA	CHH	gain	66	198	0.333333333333333	36	61	0.590163934426229	14	1	0.000536605266578347	FvH4_6g37710	29714258	29715412	1155	+	Gene	.	FvH4_6g37710	NA	NA	NA	NA	NA	NA	NA	NA	NA	NA	NA	NA	NA	NA	NA	NA	NA	NA	NA	NA	NA	NA	NA	NA	NA	NA	NA	NA	NA	NA	NA	NA	NA	FvH4_6g37710	29715413	29716412	1000	+	TES	.	FvH4_6g37710	NA	NA	NA	NA	NA	NA	NA	NA	NA	NA	NA	NA	NA	NA	NA	NA	NA	NA	NA	NA	NA	NA	NA	NA	NA	NA	NA	NA	NA	NA	NA	NA	NA
FvH4_6g37790	FvH4_6g37790	29749190	29750189	1000	-	TSS	.	FvH4_6g37790	NA	NA	NA	NA	NA	NA	NA	NA	NA	NA	NA	NA	NA	NA	NA	NA	NA	NA	NA	NA	NA	NA	NA	NA	NA	NA	NA	NA	NA	NA	NA	NA	NA	FvH4_6g37790	29750190	29757327	7138	-	Gene	.	FvH4_6g37790	NA	NA	NA	NA	NA	NA	NA	NA	NA	NA	NA	NA	NA	NA	NA	NA	NA	NA	NA	NA	NA	NA	CHH	gain,loss	56	276	0.450248889364663	30	140	0.414473684210526	31	0	0.000394866917169823	FvH4_6g37790	29757328	29758327	1000	-	TES	.	FvH4_6g37790	NA	NA	NA	NA	NA	NA	NA	NA	NA	NA	NA	NA	NA	NA	NA	NA	NA	NA	NA	NA	NA	NA	NA	NA	NA	NA	NA	NA	NA	NA	NA	NA	NA
FvH4_6g37900	FvH4_6g37900	29855823	29856822	1000	-	TSS	.	FvH4_6g37900	NA	NA	NA	NA	NA	NA	NA	NA	NA	NA	NA	NA	NA	NA	NA	NA	NA	NA	NA	NA	NA	NA	NA	NA	NA	NA	NA	NA	NA	NA	NA	NA	NA	FvH4_6g37900	29856823	29861175	4353	-	Gene	.	FvH4_6g37900	NA	NA	NA	NA	NA	NA	NA	NA	NA	NA	NA	NA	NA	NA	NA	NA	NA	NA	NA	NA	NA	NA	NA	NA	NA	NA	NA	NA	NA	NA	NA	NA	NA	FvH4_6g37900	29861176	29862175	1000	-	TES	.	FvH4_6g37900	NA	NA	NA	NA	NA	NA	NA	NA	NA	NA	NA	NA	NA	NA	NA	NA	NA	NA	NA	NA	NA	NA	CHH	loss	38	82	0.463414634146341	7	38	0.184210526315789	9	-1	0.0036446065613729
FvH4_6g37920	FvH4_6g37920	29873305	29874304	1000	-	TSS	.	FvH4_6g37920	CG	loss	310	319	0.971786833855799	106	143	0.741258741258741	22	-1	1.4157063696944e-12	NA	NA	NA	NA	NA	NA	NA	NA	NA	NA	NA	NA	NA	NA	NA	NA	NA	NA	NA	NA	NA	NA	FvH4_6g37920	29874305	29874924	620	-	Gene	.	FvH4_6g37920	NA	NA	NA	NA	NA	NA	NA	NA	NA	NA	NA	NA	NA	NA	NA	NA	NA	NA	NA	NA	NA	NA	NA	NA	NA	NA	NA	NA	NA	NA	NA	NA	NA	FvH4_6g37920	29874925	29875924	1000	-	TES	.	FvH4_6g37920	NA	NA	NA	NA	NA	NA	NA	NA	NA	NA	NA	NA	NA	NA	NA	NA	NA	NA	NA	NA	NA	NA	CHH	gain	38	219	0.17351598173516	54	108	0.5	14	1	1.70835634227856e-08
FvH4_6g38100	FvH4_6g38100	30137855	30138854	1000	-	TSS	.	FvH4_6g38100	NA	NA	NA	NA	NA	NA	NA	NA	NA	NA	NA	NA	NA	NA	NA	NA	NA	NA	NA	NA	NA	NA	NA	NA	NA	NA	NA	NA	NA	NA	NA	NA	NA	FvH4_6g38100	30138855	30140826	1972	-	Gene	.	FvH4_6g38100	NA	NA	NA	NA	NA	NA	NA	NA	NA	NA	NA	NA	NA	NA	NA	NA	NA	NA	NA	NA	NA	NA	NA	NA	NA	NA	NA	NA	NA	NA	NA	NA	NA	FvH4_6g38100	30140827	30141826	1000	-	TES	.	FvH4_6g38100	NA	NA	NA	NA	NA	NA	NA	NA	NA	NA	NA	NA	NA	NA	NA	NA	NA	NA	NA	NA	NA	NA	CHH	gain	17	135	0.125925925925926	30	87	0.344827586206897	13	1	0.00020232761998402
FvH4_6g38112	FvH4_6g38112	30154977	30155976	1000	+	TSS	.	FvH4_6g38112	NA	NA	NA	NA	NA	NA	NA	NA	NA	NA	NA	NA	NA	NA	NA	NA	NA	NA	NA	NA	NA	NA	NA	NA	NA	NA	NA	NA	NA	NA	NA	NA	NA	FvH4_6g38112	30155977	30159687	3711	+	Gene	.	FvH4_6g38112	NA	NA	NA	NA	NA	NA	NA	NA	NA	NA	NA	NA	NA	NA	NA	NA	NA	NA	NA	NA	NA	NA	CHH	loss	54	130	0.415384615384615	16	79	0.20253164556962	13	-1	0.00193166370531373	FvH4_6g38112	30159688	30160687	1000	+	TES	.	FvH4_6g38112	NA	NA	NA	NA	NA	NA	NA	NA	NA	NA	NA	NA	NA	NA	NA	NA	NA	NA	NA	NA	NA	NA	NA	NA	NA	NA	NA	NA	NA	NA	NA	NA	NA
FvH4_6g38130	FvH4_6g38130	30163384	30164383	1000	-	TSS	.	FvH4_6g38130	NA	NA	NA	NA	NA	NA	NA	NA	NA	NA	NA	NA	NA	NA	NA	NA	NA	NA	NA	NA	NA	NA	NA	NA	NA	NA	NA	NA	NA	NA	NA	NA	NA	FvH4_6g38130	30164384	30168407	4024	-	Gene	.	FvH4_6g38130	NA	NA	NA	NA	NA	NA	NA	NA	NA	NA	NA	NA	NA	NA	NA	NA	NA	NA	NA	NA	NA	NA	CHH	loss	186	285	1.45042735042735	46	136	0.747625160462131	27	-2	0.000187480553819225	FvH4_6g38130	30168408	30169407	1000	-	TES	.	FvH4_6g38130	NA	NA	NA	NA	NA	NA	NA	NA	NA	NA	NA	NA	NA	NA	NA	NA	NA	NA	NA	NA	NA	NA	NA	NA	NA	NA	NA	NA	NA	NA	NA	NA	NA
FvH4_6g38131	FvH4_6g38131	30167693	30168692	1000	+	TSS	.	FvH4_6g38131	NA	NA	NA	NA	NA	NA	NA	NA	NA	NA	NA	NA	NA	NA	NA	NA	NA	NA	NA	NA	NA	NA	NA	NA	NA	NA	NA	NA	NA	NA	NA	NA	NA	FvH4_6g38131	30168693	30172446	3754	+	Gene	.	FvH4_6g38131	NA	NA	NA	NA	NA	NA	NA	NA	NA	NA	NA	NA	NA	NA	NA	NA	NA	NA	NA	NA	NA	NA	CHH	gain	10	149	0.0671140939597315	22	66	0.333333333333333	12	1	2.98509371831695e-06	FvH4_6g38131	30172447	30173446	1000	+	TES	.	FvH4_6g38131	NA	NA	NA	NA	NA	NA	NA	NA	NA	NA	NA	NA	NA	NA	NA	NA	NA	NA	NA	NA	NA	NA	NA	NA	NA	NA	NA	NA	NA	NA	NA	NA	NA
FvH4_6g38140	FvH4_6g38140	30187578	30188577	1000	+	TSS	.	FvH4_6g38140	NA	NA	NA	NA	NA	NA	NA	NA	NA	NA	NA	NA	NA	NA	NA	NA	NA	NA	NA	NA	NA	NA	NA	NA	NA	NA	NA	NA	NA	NA	NA	NA	NA	FvH4_6g38140	30188578	30189834	1257	+	Gene	.	FvH4_6g38140	NA	NA	NA	NA	NA	NA	NA	NA	NA	NA	NA	NA	NA	NA	NA	NA	NA	NA	NA	NA	NA	NA	NA	NA	NA	NA	NA	NA	NA	NA	NA	NA	NA	FvH4_6g38140	30189835	30190834	1000	+	TES	.	FvH4_6g38140	NA	NA	NA	NA	NA	NA	NA	NA	NA	NA	NA	NA	NA	NA	NA	NA	NA	NA	NA	NA	NA	NA	CHH	gain	7	66	0.106060606060606	15	46	0.326086956521739	11	1	0.00426273472381851
FvH4_6g38150	FvH4_6g38150	30189834	30190833	1000	-	TSS	.	FvH4_6g38150	NA	NA	NA	NA	NA	NA	NA	NA	NA	NA	NA	NA	NA	NA	NA	NA	NA	NA	NA	NA	NA	NA	CHH	gain	7	66	0.106060606060606	15	46	0.326086956521739	11	1	0.00426273472381851	FvH4_6g38150	30190834	30195031	4198	-	Gene	.	FvH4_6g38150	NA	NA	NA	NA	NA	NA	NA	NA	NA	NA	NA	NA	NA	NA	NA	NA	NA	NA	NA	NA	NA	NA	NA	NA	NA	NA	NA	NA	NA	NA	NA	NA	NA	FvH4_6g38150	30195032	30196031	1000	-	TES	.	FvH4_6g38150	NA	NA	NA	NA	NA	NA	NA	NA	NA	NA	NA	NA	NA	NA	NA	NA	NA	NA	NA	NA	NA	NA	NA	NA	NA	NA	NA	NA	NA	NA	NA	NA	NA
FvH4_6g38180	FvH4_6g38180	30201877	30202876	1000	-	TSS	.	FvH4_6g38180	NA	NA	NA	NA	NA	NA	NA	NA	NA	NA	NA	NA	NA	NA	NA	NA	NA	NA	NA	NA	NA	NA	CHH	loss	24	84	0.285714285714286	6	72	0.0833333333333333	16	-1	0.00173863239921683	FvH4_6g38180	30202877	30203248	372	-	Gene	.	FvH4_6g38180	NA	NA	NA	NA	NA	NA	NA	NA	NA	NA	NA	NA	NA	NA	NA	NA	NA	NA	NA	NA	NA	NA	NA	NA	NA	NA	NA	NA	NA	NA	NA	NA	NA	FvH4_6g38180	30203249	30204248	1000	-	TES	.	FvH4_6g38180	NA	NA	NA	NA	NA	NA	NA	NA	NA	NA	NA	NA	NA	NA	NA	NA	NA	NA	NA	NA	NA	NA	NA	NA	NA	NA	NA	NA	NA	NA	NA	NA	NA
FvH4_6g38181	FvH4_6g38181	30203372	30204371	1000	+	TSS	.	FvH4_6g38181	NA	NA	NA	NA	NA	NA	NA	NA	NA	NA	NA	NA	NA	NA	NA	NA	NA	NA	NA	NA	NA	NA	NA	NA	NA	NA	NA	NA	NA	NA	NA	NA	NA	FvH4_6g38181	30204372	30205958	1587	+	Gene	.	FvH4_6g38181	CG	gain	2	65	0.0307692307692308	9	37	0.243243243243243	4	1	0.00154828408708129	NA	NA	NA	NA	NA	NA	NA	NA	NA	NA	NA	NA	NA	NA	NA	NA	NA	NA	NA	NA	NA	NA	FvH4_6g38181	30205959	30206958	1000	+	TES	.	FvH4_6g38181	NA	NA	NA	NA	NA	NA	NA	NA	NA	NA	NA	NA	NA	NA	NA	NA	NA	NA	NA	NA	NA	NA	NA	NA	NA	NA	NA	NA	NA	NA	NA	NA	NA
FvH4_6g38190	FvH4_6g38190	30207001	30208000	1000	+	TSS	.	FvH4_6g38190	NA	NA	NA	NA	NA	NA	NA	NA	NA	NA	NA	NA	NA	NA	NA	NA	NA	NA	NA	NA	NA	NA	NA	NA	NA	NA	NA	NA	NA	NA	NA	NA	NA	FvH4_6g38190	30208001	30211255	3255	+	Gene	.	FvH4_6g38190	NA	NA	NA	NA	NA	NA	NA	NA	NA	NA	NA	NA	NA	NA	NA	NA	NA	NA	NA	NA	NA	NA	CHH	loss	46	64	0.71875	20	44	0.454545454545455	11	-1	0.00590511404816144	FvH4_6g38190	30211256	30212255	1000	+	TES	.	FvH4_6g38190	NA	NA	NA	NA	NA	NA	NA	NA	NA	NA	NA	NA	NA	NA	NA	NA	NA	NA	NA	NA	NA	NA	NA	NA	NA	NA	NA	NA	NA	NA	NA	NA	NA
FvH4_6g38191	FvH4_6g38191	30214673	30215672	1000	+	TSS	.	FvH4_6g38191	NA	NA	NA	NA	NA	NA	NA	NA	NA	NA	NA	NA	NA	NA	NA	NA	NA	NA	NA	NA	NA	NA	NA	NA	NA	NA	NA	NA	NA	NA	NA	NA	NA	FvH4_6g38191	30215673	30217455	1783	+	Gene	.	FvH4_6g38191	NA	NA	NA	NA	NA	NA	NA	NA	NA	NA	NA	CHG	loss	115	125	0.92	48	68	0.705882352941177	10	-1	0.000306659774090066	NA	NA	NA	NA	NA	NA	NA	NA	NA	NA	NA	FvH4_6g38191	30217456	30218455	1000	+	TES	.	FvH4_6g38191	NA	NA	NA	NA	NA	NA	NA	NA	NA	NA	NA	NA	NA	NA	NA	NA	NA	NA	NA	NA	NA	NA	NA	NA	NA	NA	NA	NA	NA	NA	NA	NA	NA
FvH4_6g38240	FvH4_6g38240	30242595	30243594	1000	-	TSS	.	FvH4_6g38240	CG	loss	60	99	0.606060606060606	24	64	0.375	8	-1	0.00407903862463628	NA	NA	NA	NA	NA	NA	NA	NA	NA	NA	NA	CHH	loss	86	183	0.469945355191257	17	90	0.188888888888889	13	-1	2.53699944759961e-05	FvH4_6g38240	30243595	30249840	6246	-	Gene	.	FvH4_6g38240	NA	NA	NA	NA	NA	NA	NA	NA	NA	NA	NA	NA	NA	NA	NA	NA	NA	NA	NA	NA	NA	NA	NA	NA	NA	NA	NA	NA	NA	NA	NA	NA	NA	FvH4_6g38240	30249841	30250840	1000	-	TES	.	FvH4_6g38240	NA	NA	NA	NA	NA	NA	NA	NA	NA	NA	NA	NA	NA	NA	NA	NA	NA	NA	NA	NA	NA	NA	NA	NA	NA	NA	NA	NA	NA	NA	NA	NA	NA
FvH4_6g38380	FvH4_6g38380	30326250	30327249	1000	-	TSS	.	FvH4_6g38380	NA	NA	NA	NA	NA	NA	NA	NA	NA	NA	NA	NA	NA	NA	NA	NA	NA	NA	NA	NA	NA	NA	NA	NA	NA	NA	NA	NA	NA	NA	NA	NA	NA	FvH4_6g38380	30327250	30332379	5130	-	Gene	.	FvH4_6g38380	NA	NA	NA	NA	NA	NA	NA	NA	NA	NA	NA	NA	NA	NA	NA	NA	NA	NA	NA	NA	NA	NA	NA	NA	NA	NA	NA	NA	NA	NA	NA	NA	NA	FvH4_6g38380	30332380	30333379	1000	-	TES	.	FvH4_6g38380	NA	NA	NA	NA	NA	NA	NA	NA	NA	NA	NA	NA	NA	NA	NA	NA	NA	NA	NA	NA	NA	NA	CHH	loss	15	70	0.214285714285714	0	40	0	10	-1	0.00199584023838716
FvH4_6g38382	FvH4_6g38382	30335227	30336226	1000	+	TSS	.	FvH4_6g38382	NA	NA	NA	NA	NA	NA	NA	NA	NA	NA	NA	NA	NA	NA	NA	NA	NA	NA	NA	NA	NA	NA	NA	NA	NA	NA	NA	NA	NA	NA	NA	NA	NA	FvH4_6g38382	30336227	30343146	6920	+	Gene	.	FvH4_6g38382	NA	NA	NA	NA	NA	NA	NA	NA	NA	NA	NA	CHG	loss	40	47	0.851063829787234	8	17	0.470588235294118	4	-1	0.00192546748890636	CHH	gain,loss	127	491	0.505180742961852	34	128	0.465587044534413	28	0	9.78734713646961e-05	FvH4_6g38382	30343147	30344146	1000	+	TES	.	FvH4_6g38382	NA	NA	NA	NA	NA	NA	NA	NA	NA	NA	NA	NA	NA	NA	NA	NA	NA	NA	NA	NA	NA	NA	NA	NA	NA	NA	NA	NA	NA	NA	NA	NA	NA
FvH4_6g38440	FvH4_6g38440	30374921	30375920	1000	-	TSS	.	FvH4_6g38440	NA	NA	NA	NA	NA	NA	NA	NA	NA	NA	NA	NA	NA	NA	NA	NA	NA	NA	NA	NA	NA	NA	CHH	gain	8	82	0.0975609756097561	11	36	0.305555555555556	9	1	0.00494822947567889	FvH4_6g38440	30375921	30380389	4469	-	Gene	.	FvH4_6g38440	NA	NA	NA	NA	NA	NA	NA	NA	NA	NA	NA	CHG	loss	99	145	0.682758620689655	23	59	0.389830508474576	11	-1	0.000357547817944402	NA	NA	NA	NA	NA	NA	NA	NA	NA	NA	NA	FvH4_6g38440	30380390	30381389	1000	-	TES	.	FvH4_6g38440	NA	NA	NA	NA	NA	NA	NA	NA	NA	NA	NA	CHG	loss	87	106	0.820754716981132	31	55	0.563636363636364	8	-1	0.000893088247733048	NA	NA	NA	NA	NA	NA	NA	NA	NA	NA	NA
FvH4_6g38480	FvH4_6g38480	30392474	30393473	1000	-	TSS	.	FvH4_6g38480	NA	NA	NA	NA	NA	NA	NA	NA	NA	NA	NA	NA	NA	NA	NA	NA	NA	NA	NA	NA	NA	NA	NA	NA	NA	NA	NA	NA	NA	NA	NA	NA	NA	FvH4_6g38480	30393474	30415970	22497	-	Gene	.	FvH4_6g38480	CG	gain	16	148	0.108108108108108	13	38	0.342105263157895	8	1	0.000896910744136011	CHG	gain	16	67	0.238805970149254	16	28	0.571428571428571	6	1	0.0018370643175594	CHH	gain,loss	79	291	0.637096774193548	36	121	0.596448087431694	27	0	0.00150314605339987	FvH4_6g38480	30415971	30416970	1000	-	TES	.	FvH4_6g38480	NA	NA	NA	NA	NA	NA	NA	NA	NA	NA	NA	NA	NA	NA	NA	NA	NA	NA	NA	NA	NA	NA	NA	NA	NA	NA	NA	NA	NA	NA	NA	NA	NA
FvH4_6g38511	FvH4_6g38511	30455442	30456441	1000	+	TSS	.	FvH4_6g38511	NA	NA	NA	NA	NA	NA	NA	NA	NA	NA	NA	CHG	loss	53	61	0.868852459016393	17	30	0.566666666666667	4	-1	0.00155701074451188	NA	NA	NA	NA	NA	NA	NA	NA	NA	NA	NA	FvH4_6g38511	30456442	30459911	3470	+	Gene	.	FvH4_6g38511	NA	NA	NA	NA	NA	NA	NA	NA	NA	NA	NA	CHG	loss	69	71	0.971830985915493	34	45	0.755555555555556	6	-1	0.00070276789307831	NA	NA	NA	NA	NA	NA	NA	NA	NA	NA	NA	FvH4_6g38511	30459912	30460911	1000	+	TES	.	FvH4_6g38511	NA	NA	NA	NA	NA	NA	NA	NA	NA	NA	NA	CHG	loss	136	174	0.781609195402299	30	53	0.566037735849057	11	-1	0.00195523396041089	NA	NA	NA	NA	NA	NA	NA	NA	NA	NA	NA
FvH4_6g38540	FvH4_6g38540	30490361	30491360	1000	-	TSS	.	FvH4_6g38540	NA	NA	NA	NA	NA	NA	NA	NA	NA	NA	NA	NA	NA	NA	NA	NA	NA	NA	NA	NA	NA	NA	NA	NA	NA	NA	NA	NA	NA	NA	NA	NA	NA	FvH4_6g38540	30491361	30492592	1232	-	Gene	.	FvH4_6g38540	NA	NA	NA	NA	NA	NA	NA	NA	NA	NA	NA	NA	NA	NA	NA	NA	NA	NA	NA	NA	NA	NA	NA	NA	NA	NA	NA	NA	NA	NA	NA	NA	NA	FvH4_6g38540	30492593	30493592	1000	-	TES	.	FvH4_6g38540	NA	NA	NA	NA	NA	NA	NA	NA	NA	NA	NA	NA	NA	NA	NA	NA	NA	NA	NA	NA	NA	NA	CHH	loss	268	644	0.864832535885167	24	156	0.332887700534759	31	-2	0.000279212248542726
FvH4_6g38550	FvH4_6g38550	30498070	30499069	1000	+	TSS	.	FvH4_6g38550	NA	NA	NA	NA	NA	NA	NA	NA	NA	NA	NA	NA	NA	NA	NA	NA	NA	NA	NA	NA	NA	NA	NA	NA	NA	NA	NA	NA	NA	NA	NA	NA	NA	FvH4_6g38550	30499070	30500750	1681	+	Gene	.	FvH4_6g38550	NA	NA	NA	NA	NA	NA	NA	NA	NA	NA	NA	NA	NA	NA	NA	NA	NA	NA	NA	NA	NA	NA	CHH	gain	18	265	0.0679245283018868	23	78	0.294871794871795	15	1	6.08180296415502e-07	FvH4_6g38550	30500751	30501750	1000	+	TES	.	FvH4_6g38550	NA	NA	NA	NA	NA	NA	NA	NA	NA	NA	NA	NA	NA	NA	NA	NA	NA	NA	NA	NA	NA	NA	NA	NA	NA	NA	NA	NA	NA	NA	NA	NA	NA
FvH4_6g38552	FvH4_6g38552	30512945	30513944	1000	+	TSS	.	FvH4_6g38552	NA	NA	NA	NA	NA	NA	NA	NA	NA	NA	NA	NA	NA	NA	NA	NA	NA	NA	NA	NA	NA	NA	NA	NA	NA	NA	NA	NA	NA	NA	NA	NA	NA	FvH4_6g38552	30513945	30518678	4734	+	Gene	.	FvH4_6g38552	NA	NA	NA	NA	NA	NA	NA	NA	NA	NA	NA	CHG	loss	55	60	0.916666666666667	17	28	0.607142857142857	6	-1	0.000869490333145555	NA	NA	NA	NA	NA	NA	NA	NA	NA	NA	NA	FvH4_6g38552	30518679	30519678	1000	+	TES	.	FvH4_6g38552	NA	NA	NA	NA	NA	NA	NA	NA	NA	NA	NA	NA	NA	NA	NA	NA	NA	NA	NA	NA	NA	NA	NA	NA	NA	NA	NA	NA	NA	NA	NA	NA	NA
FvH4_6g38560	FvH4_6g38560	30520104	30521103	1000	-	TSS	.	FvH4_6g38560	NA	NA	NA	NA	NA	NA	NA	NA	NA	NA	NA	NA	NA	NA	NA	NA	NA	NA	NA	NA	NA	NA	CHH	gain	6	102	0.0588235294117647	24	63	0.380952380952381	10	1	1.56653052375144e-06	FvH4_6g38560	30521104	30523599	2496	-	Gene	.	FvH4_6g38560	NA	NA	NA	NA	NA	NA	NA	NA	NA	NA	NA	NA	NA	NA	NA	NA	NA	NA	NA	NA	NA	NA	NA	NA	NA	NA	NA	NA	NA	NA	NA	NA	NA	FvH4_6g38560	30523600	30524599	1000	-	TES	.	FvH4_6g38560	NA	NA	NA	NA	NA	NA	NA	NA	NA	NA	NA	NA	NA	NA	NA	NA	NA	NA	NA	NA	NA	NA	NA	NA	NA	NA	NA	NA	NA	NA	NA	NA	NA
FvH4_6g38590	FvH4_6g38590	30529776	30530775	1000	+	TSS	.	FvH4_6g38590	CG	loss	38	50	0.76	8	20	0.4	4	-1	0.00421451104362487	NA	NA	NA	NA	NA	NA	NA	NA	NA	NA	NA	CHH	gain,loss	148	395	0.734993318943365	71	195	0.747888239116309	28	0	0.00133360467842409	FvH4_6g38590	30530776	30536648	5873	+	Gene	.	FvH4_6g38590	NA	NA	NA	NA	NA	NA	NA	NA	NA	NA	NA	NA	NA	NA	NA	NA	NA	NA	NA	NA	NA	NA	NA	NA	NA	NA	NA	NA	NA	NA	NA	NA	NA	FvH4_6g38590	30536649	30537648	1000	+	TES	.	FvH4_6g38590	NA	NA	NA	NA	NA	NA	NA	NA	NA	NA	NA	NA	NA	NA	NA	NA	NA	NA	NA	NA	NA	NA	NA	NA	NA	NA	NA	NA	NA	NA	NA	NA	NA
FvH4_6g38601	FvH4_6g38601	30553038	30554037	1000	+	TSS	.	FvH4_6g38601	NA	NA	NA	NA	NA	NA	NA	NA	NA	NA	NA	NA	NA	NA	NA	NA	NA	NA	NA	NA	NA	NA	CHH	loss	46	122	0.377049180327869	11	65	0.169230769230769	14	-1	0.00363401250635546	FvH4_6g38601	30554038	30555400	1363	+	Gene	.	FvH4_6g38601	NA	NA	NA	NA	NA	NA	NA	NA	NA	NA	NA	NA	NA	NA	NA	NA	NA	NA	NA	NA	NA	NA	NA	NA	NA	NA	NA	NA	NA	NA	NA	NA	NA	FvH4_6g38601	30555401	30556400	1000	+	TES	.	FvH4_6g38601	NA	NA	NA	NA	NA	NA	NA	NA	NA	NA	NA	NA	NA	NA	NA	NA	NA	NA	NA	NA	NA	NA	NA	NA	NA	NA	NA	NA	NA	NA	NA	NA	NA
FvH4_6g38660	FvH4_6g38660	30598740	30599739	1000	+	TSS	.	FvH4_6g38660	CG	loss	102	120	0.85	40	63	0.634920634920635	6	-1	0.00157783195358438	NA	NA	NA	NA	NA	NA	NA	NA	NA	NA	NA	NA	NA	NA	NA	NA	NA	NA	NA	NA	NA	NA	FvH4_6g38660	30599740	30601419	1680	+	Gene	.	FvH4_6g38660	NA	NA	NA	NA	NA	NA	NA	NA	NA	NA	NA	NA	NA	NA	NA	NA	NA	NA	NA	NA	NA	NA	NA	NA	NA	NA	NA	NA	NA	NA	NA	NA	NA	FvH4_6g38660	30601420	30602419	1000	+	TES	.	FvH4_6g38660	NA	NA	NA	NA	NA	NA	NA	NA	NA	NA	NA	NA	NA	NA	NA	NA	NA	NA	NA	NA	NA	NA	NA	NA	NA	NA	NA	NA	NA	NA	NA	NA	NA
FvH4_6g38680	FvH4_6g38680	30605212	30606211	1000	+	TSS	.	FvH4_6g38680	NA	NA	NA	NA	NA	NA	NA	NA	NA	NA	NA	NA	NA	NA	NA	NA	NA	NA	NA	NA	NA	NA	NA	NA	NA	NA	NA	NA	NA	NA	NA	NA	NA	FvH4_6g38680	30606212	30608025	1814	+	Gene	.	FvH4_6g38680	CG	loss	30	75	0.4	6	49	0.122448979591837	4	-1	0.00153965504447066	NA	NA	NA	NA	NA	NA	NA	NA	NA	NA	NA	NA	NA	NA	NA	NA	NA	NA	NA	NA	NA	NA	FvH4_6g38680	30608026	30609025	1000	+	TES	.	FvH4_6g38680	NA	NA	NA	NA	NA	NA	NA	NA	NA	NA	NA	NA	NA	NA	NA	NA	NA	NA	NA	NA	NA	NA	NA	NA	NA	NA	NA	NA	NA	NA	NA	NA	NA
FvH4_6g38681	FvH4_6g38681	30607264	30608263	1000	+	TSS	.	FvH4_6g38681	CG	loss	30	75	0.4	6	49	0.122448979591837	4	-1	0.00153965504447066	NA	NA	NA	NA	NA	NA	NA	NA	NA	NA	NA	NA	NA	NA	NA	NA	NA	NA	NA	NA	NA	NA	FvH4_6g38681	30608264	30609144	881	+	Gene	.	FvH4_6g38681	NA	NA	NA	NA	NA	NA	NA	NA	NA	NA	NA	NA	NA	NA	NA	NA	NA	NA	NA	NA	NA	NA	NA	NA	NA	NA	NA	NA	NA	NA	NA	NA	NA	FvH4_6g38681	30609145	30610144	1000	+	TES	.	FvH4_6g38681	NA	NA	NA	NA	NA	NA	NA	NA	NA	NA	NA	NA	NA	NA	NA	NA	NA	NA	NA	NA	NA	NA	NA	NA	NA	NA	NA	NA	NA	NA	NA	NA	NA
FvH4_6g38700	FvH4_6g38700	30612833	30613832	1000	+	TSS	.	FvH4_6g38700	NA	NA	NA	NA	NA	NA	NA	NA	NA	NA	NA	NA	NA	NA	NA	NA	NA	NA	NA	NA	NA	NA	NA	NA	NA	NA	NA	NA	NA	NA	NA	NA	NA	FvH4_6g38700	30613833	30617623	3791	+	Gene	.	FvH4_6g38700	NA	NA	NA	NA	NA	NA	NA	NA	NA	NA	NA	NA	NA	NA	NA	NA	NA	NA	NA	NA	NA	NA	NA	NA	NA	NA	NA	NA	NA	NA	NA	NA	NA	FvH4_6g38700	30617624	30618623	1000	+	TES	.	FvH4_6g38700	CG	loss	138	153	0.901960784313726	27	42	0.642857142857143	8	-1	0.000180681953727007	NA	NA	NA	NA	NA	NA	NA	NA	NA	NA	NA	NA	NA	NA	NA	NA	NA	NA	NA	NA	NA	NA
FvH4_6g38710	FvH4_6g38710	30620661	30621660	1000	-	TSS	.	FvH4_6g38710	NA	NA	NA	NA	NA	NA	NA	NA	NA	NA	NA	NA	NA	NA	NA	NA	NA	NA	NA	NA	NA	NA	NA	NA	NA	NA	NA	NA	NA	NA	NA	NA	NA	FvH4_6g38710	30621661	30625091	3431	-	Gene	.	FvH4_6g38710	NA	NA	NA	NA	NA	NA	NA	NA	NA	NA	NA	NA	NA	NA	NA	NA	NA	NA	NA	NA	NA	NA	CHH	loss	27	108	0.25	2	45	0.0444444444444444	11	-1	0.00347710496506234	FvH4_6g38710	30625092	30626091	1000	-	TES	.	FvH4_6g38710	NA	NA	NA	NA	NA	NA	NA	NA	NA	NA	NA	NA	NA	NA	NA	NA	NA	NA	NA	NA	NA	NA	NA	NA	NA	NA	NA	NA	NA	NA	NA	NA	NA
FvH4_6g38720	FvH4_6g38720	30625396	30626395	1000	-	TSS	.	FvH4_6g38720	NA	NA	NA	NA	NA	NA	NA	NA	NA	NA	NA	NA	NA	NA	NA	NA	NA	NA	NA	NA	NA	NA	NA	NA	NA	NA	NA	NA	NA	NA	NA	NA	NA	FvH4_6g38720	30626396	30634741	8346	-	Gene	.	FvH4_6g38720	NA	NA	NA	NA	NA	NA	NA	NA	NA	NA	NA	NA	NA	NA	NA	NA	NA	NA	NA	NA	NA	NA	NA	NA	NA	NA	NA	NA	NA	NA	NA	NA	NA	FvH4_6g38720	30634742	30635741	1000	-	TES	.	FvH4_6g38720	NA	NA	NA	NA	NA	NA	NA	NA	NA	NA	NA	NA	NA	NA	NA	NA	NA	NA	NA	NA	NA	NA	CHH	gain,loss	81	249	0.698245614035088	55	157	0.702597402597403	29	0	0.0022338329995238
FvH4_6g38730	FvH4_6g38730	30636966	30637965	1000	+	TSS	.	FvH4_6g38730	NA	NA	NA	NA	NA	NA	NA	NA	NA	NA	NA	NA	NA	NA	NA	NA	NA	NA	NA	NA	NA	NA	NA	NA	NA	NA	NA	NA	NA	NA	NA	NA	NA	FvH4_6g38730	30637966	30642910	4945	+	Gene	.	FvH4_6g38730	NA	NA	NA	NA	NA	NA	NA	NA	NA	NA	NA	NA	NA	NA	NA	NA	NA	NA	NA	NA	NA	NA	NA	NA	NA	NA	NA	NA	NA	NA	NA	NA	NA	FvH4_6g38730	30642911	30643910	1000	+	TES	.	FvH4_6g38730	NA	NA	NA	NA	NA	NA	NA	NA	NA	NA	NA	NA	NA	NA	NA	NA	NA	NA	NA	NA	NA	NA	CHH	gain	61	123	0.495934959349593	42	60	0.7	10	1	0.00901431392568006
FvH4_6g38770	FvH4_6g38770	30661936	30662935	1000	-	TSS	.	FvH4_6g38770	NA	NA	NA	NA	NA	NA	NA	NA	NA	NA	NA	NA	NA	NA	NA	NA	NA	NA	NA	NA	NA	NA	NA	NA	NA	NA	NA	NA	NA	NA	NA	NA	NA	FvH4_6g38770	30662936	30666971	4036	-	Gene	.	FvH4_6g38770	NA	NA	NA	NA	NA	NA	NA	NA	NA	NA	NA	NA	NA	NA	NA	NA	NA	NA	NA	NA	NA	NA	NA	NA	NA	NA	NA	NA	NA	NA	NA	NA	NA	FvH4_6g38770	30666972	30667971	1000	-	TES	.	FvH4_6g38770	NA	NA	NA	NA	NA	NA	NA	NA	NA	NA	NA	NA	NA	NA	NA	NA	NA	NA	NA	NA	NA	NA	CHH	gain	0	52	0	12	48	0.25	9	1	0.000241035677492296
FvH4_6g38781	FvH4_6g38781	30679778	30680777	1000	-	TSS	.	FvH4_6g38781	NA	NA	NA	NA	NA	NA	NA	NA	NA	NA	NA	NA	NA	NA	NA	NA	NA	NA	NA	NA	NA	NA	NA	NA	NA	NA	NA	NA	NA	NA	NA	NA	NA	FvH4_6g38781	30680778	30684217	3440	-	Gene	.	FvH4_6g38781	NA	NA	NA	NA	NA	NA	NA	NA	NA	NA	NA	NA	NA	NA	NA	NA	NA	NA	NA	NA	NA	NA	CHH	loss	38	139	0.567049808429119	4	96	0.0816326530612245	20	-2	0.002216352759611	FvH4_6g38781	30684218	30685217	1000	-	TES	.	FvH4_6g38781	NA	NA	NA	NA	NA	NA	NA	NA	NA	NA	NA	NA	NA	NA	NA	NA	NA	NA	NA	NA	NA	NA	NA	NA	NA	NA	NA	NA	NA	NA	NA	NA	NA
FvH4_6g38830	FvH4_6g38830	30714932	30715931	1000	-	TSS	.	FvH4_6g38830	NA	NA	NA	NA	NA	NA	NA	NA	NA	NA	NA	NA	NA	NA	NA	NA	NA	NA	NA	NA	NA	NA	NA	NA	NA	NA	NA	NA	NA	NA	NA	NA	NA	FvH4_6g38830	30715932	30721094	5163	-	Gene	.	FvH4_6g38830	NA	NA	NA	NA	NA	NA	NA	NA	NA	NA	NA	NA	NA	NA	NA	NA	NA	NA	NA	NA	NA	NA	NA	NA	NA	NA	NA	NA	NA	NA	NA	NA	NA	FvH4_6g38830	30721095	30722094	1000	-	TES	.	FvH4_6g38830	CG	loss	34	48	0.708333333333333	7	24	0.291666666666667	4	-1	0.00141844962409906	NA	NA	NA	NA	NA	NA	NA	NA	NA	NA	NA	NA	NA	NA	NA	NA	NA	NA	NA	NA	NA	NA
FvH4_6g38851	FvH4_6g38851	30754735	30755734	1000	+	TSS	.	FvH4_6g38851	NA	NA	NA	NA	NA	NA	NA	NA	NA	NA	NA	NA	NA	NA	NA	NA	NA	NA	NA	NA	NA	NA	NA	NA	NA	NA	NA	NA	NA	NA	NA	NA	NA	FvH4_6g38851	30755735	30758414	2680	+	Gene	.	FvH4_6g38851	NA	NA	NA	NA	NA	NA	NA	NA	NA	NA	NA	NA	NA	NA	NA	NA	NA	NA	NA	NA	NA	NA	NA	NA	NA	NA	NA	NA	NA	NA	NA	NA	NA	FvH4_6g38851	30758415	30759414	1000	+	TES	.	FvH4_6g38851	NA	NA	NA	NA	NA	NA	NA	NA	NA	NA	NA	NA	NA	NA	NA	NA	NA	NA	NA	NA	NA	NA	CHH	gain	53	141	0.375886524822695	26	40	0.65	8	1	0.00240568138552538
FvH4_6g38852	FvH4_6g38852	30758802	30759801	1000	-	TSS	.	FvH4_6g38852	NA	NA	NA	NA	NA	NA	NA	NA	NA	NA	NA	NA	NA	NA	NA	NA	NA	NA	NA	NA	NA	NA	CHH	gain	53	141	0.375886524822695	26	40	0.65	8	1	0.00240568138552538	FvH4_6g38852	30759802	30760386	585	-	Gene	.	FvH4_6g38852	NA	NA	NA	NA	NA	NA	NA	NA	NA	NA	NA	NA	NA	NA	NA	NA	NA	NA	NA	NA	NA	NA	NA	NA	NA	NA	NA	NA	NA	NA	NA	NA	NA	FvH4_6g38852	30760387	30761386	1000	-	TES	.	FvH4_6g38852	NA	NA	NA	NA	NA	NA	NA	NA	NA	NA	NA	NA	NA	NA	NA	NA	NA	NA	NA	NA	NA	NA	NA	NA	NA	NA	NA	NA	NA	NA	NA	NA	NA
FvH4_6g39031	FvH4_6g39031	30912455	30913454	1000	-	TSS	.	FvH4_6g39031	NA	NA	NA	NA	NA	NA	NA	NA	NA	NA	NA	NA	NA	NA	NA	NA	NA	NA	NA	NA	NA	NA	NA	NA	NA	NA	NA	NA	NA	NA	NA	NA	NA	FvH4_6g39031	30913455	30916431	2977	-	Gene	.	FvH4_6g39031	CG	loss	54	105	0.514285714285714	9	40	0.225	6	-1	0.00235819243074452	NA	NA	NA	NA	NA	NA	NA	NA	NA	NA	NA	NA	NA	NA	NA	NA	NA	NA	NA	NA	NA	NA	FvH4_6g39031	30916432	30917431	1000	-	TES	.	FvH4_6g39031	NA	NA	NA	NA	NA	NA	NA	NA	NA	NA	NA	NA	NA	NA	NA	NA	NA	NA	NA	NA	NA	NA	NA	NA	NA	NA	NA	NA	NA	NA	NA	NA	NA
FvH4_6g39130	FvH4_6g39130	30959406	30960405	1000	-	TSS	.	FvH4_6g39130	NA	NA	NA	NA	NA	NA	NA	NA	NA	NA	NA	NA	NA	NA	NA	NA	NA	NA	NA	NA	NA	NA	CHH	loss	37	136	0.272058823529412	3	101	0.0297029702970297	25	-1	5.138945516487e-06	FvH4_6g39130	30960406	30961207	802	-	Gene	.	FvH4_6g39130	NA	NA	NA	NA	NA	NA	NA	NA	NA	NA	NA	NA	NA	NA	NA	NA	NA	NA	NA	NA	NA	NA	CHH	gain	61	177	0.344632768361582	37	67	0.552238805970149	15	1	0.00351160217902839	FvH4_6g39130	30961208	30962207	1000	-	TES	.	FvH4_6g39130	NA	NA	NA	NA	NA	NA	NA	NA	NA	NA	NA	NA	NA	NA	NA	NA	NA	NA	NA	NA	NA	NA	NA	NA	NA	NA	NA	NA	NA	NA	NA	NA	NA
FvH4_6g39160	FvH4_6g39160	30984758	30985757	1000	-	TSS	.	FvH4_6g39160	NA	NA	NA	NA	NA	NA	NA	NA	NA	NA	NA	NA	NA	NA	NA	NA	NA	NA	NA	NA	NA	NA	NA	NA	NA	NA	NA	NA	NA	NA	NA	NA	NA	FvH4_6g39160	30985758	30986333	576	-	Gene	.	FvH4_6g39160	NA	NA	NA	NA	NA	NA	NA	NA	NA	NA	NA	NA	NA	NA	NA	NA	NA	NA	NA	NA	NA	NA	NA	NA	NA	NA	NA	NA	NA	NA	NA	NA	NA	FvH4_6g39160	30986334	30987333	1000	-	TES	.	FvH4_6g39160	NA	NA	NA	NA	NA	NA	NA	NA	NA	NA	NA	NA	NA	NA	NA	NA	NA	NA	NA	NA	NA	NA	CHH	loss	85	155	0.548387096774194	23	76	0.302631578947368	13	-1	0.000671930082462449
FvH4_6g39170	FvH4_6g39170	30985850	30986849	1000	+	TSS	.	FvH4_6g39170	NA	NA	NA	NA	NA	NA	NA	NA	NA	NA	NA	NA	NA	NA	NA	NA	NA	NA	NA	NA	NA	NA	CHH	loss	85	155	0.548387096774194	23	76	0.302631578947368	13	-1	0.000671930082462449	FvH4_6g39170	30986850	30990298	3449	+	Gene	.	FvH4_6g39170	NA	NA	NA	NA	NA	NA	NA	NA	NA	NA	NA	NA	NA	NA	NA	NA	NA	NA	NA	NA	NA	NA	NA	NA	NA	NA	NA	NA	NA	NA	NA	NA	NA	FvH4_6g39170	30990299	30991298	1000	+	TES	.	FvH4_6g39170	NA	NA	NA	NA	NA	NA	NA	NA	NA	NA	NA	NA	NA	NA	NA	NA	NA	NA	NA	NA	NA	NA	NA	NA	NA	NA	NA	NA	NA	NA	NA	NA	NA
FvH4_6g39230	FvH4_6g39230	31026468	31027467	1000	+	TSS	.	FvH4_6g39230	NA	NA	NA	NA	NA	NA	NA	NA	NA	NA	NA	NA	NA	NA	NA	NA	NA	NA	NA	NA	NA	NA	NA	NA	NA	NA	NA	NA	NA	NA	NA	NA	NA	FvH4_6g39230	31027468	31031207	3740	+	Gene	.	FvH4_6g39230	NA	NA	NA	NA	NA	NA	NA	NA	NA	NA	NA	NA	NA	NA	NA	NA	NA	NA	NA	NA	NA	NA	NA	NA	NA	NA	NA	NA	NA	NA	NA	NA	NA	FvH4_6g39230	31031208	31032207	1000	+	TES	.	FvH4_6g39230	CG	loss	127	164	0.774390243902439	31	55	0.563636363636364	10	-1	0.00308499433680022	NA	NA	NA	NA	NA	NA	NA	NA	NA	NA	NA	NA	NA	NA	NA	NA	NA	NA	NA	NA	NA	NA
FvH4_6g39240	FvH4_6g39240	31031583	31032582	1000	-	TSS	.	FvH4_6g39240	CG	loss	127	164	0.774390243902439	31	55	0.563636363636364	10	-1	0.00308499433680022	NA	NA	NA	NA	NA	NA	NA	NA	NA	NA	NA	CHH	loss	51	126	0.404761904761905	14	74	0.189189189189189	12	-1	0.00204115304714082	FvH4_6g39240	31032583	31033824	1242	-	Gene	.	FvH4_6g39240	NA	NA	NA	NA	NA	NA	NA	NA	NA	NA	NA	NA	NA	NA	NA	NA	NA	NA	NA	NA	NA	NA	NA	NA	NA	NA	NA	NA	NA	NA	NA	NA	NA	FvH4_6g39240	31033825	31034824	1000	-	TES	.	FvH4_6g39240	NA	NA	NA	NA	NA	NA	NA	NA	NA	NA	NA	NA	NA	NA	NA	NA	NA	NA	NA	NA	NA	NA	NA	NA	NA	NA	NA	NA	NA	NA	NA	NA	NA
FvH4_6g39290	FvH4_6g39290	31050457	31051456	1000	+	TSS	.	FvH4_6g39290	NA	NA	NA	NA	NA	NA	NA	NA	NA	NA	NA	NA	NA	NA	NA	NA	NA	NA	NA	NA	NA	NA	CHH	loss	47	204	0.230392156862745	0	108	0	12	-1	6.5739300662138e-07	FvH4_6g39290	31051457	31054720	3264	+	Gene	.	FvH4_6g39290	NA	NA	NA	NA	NA	NA	NA	NA	NA	NA	NA	NA	NA	NA	NA	NA	NA	NA	NA	NA	NA	NA	NA	NA	NA	NA	NA	NA	NA	NA	NA	NA	NA	FvH4_6g39290	31054721	31055720	1000	+	TES	.	FvH4_6g39290	NA	NA	NA	NA	NA	NA	NA	NA	NA	NA	NA	NA	NA	NA	NA	NA	NA	NA	NA	NA	NA	NA	NA	NA	NA	NA	NA	NA	NA	NA	NA	NA	NA
FvH4_6g39331	FvH4_6g39331	31086261	31087260	1000	-	TSS	.	FvH4_6g39331	NA	NA	NA	NA	NA	NA	NA	NA	NA	NA	NA	NA	NA	NA	NA	NA	NA	NA	NA	NA	NA	NA	NA	NA	NA	NA	NA	NA	NA	NA	NA	NA	NA	FvH4_6g39331	31087261	31091396	4136	-	Gene	.	FvH4_6g39331	NA	NA	NA	NA	NA	NA	NA	NA	NA	NA	NA	NA	NA	NA	NA	NA	NA	NA	NA	NA	NA	NA	CHH	loss	45	170	0.264705882352941	3	59	0.0508474576271186	13	-1	0.000757910426440696	FvH4_6g39331	31091397	31092396	1000	-	TES	.	FvH4_6g39331	NA	NA	NA	NA	NA	NA	NA	NA	NA	NA	NA	NA	NA	NA	NA	NA	NA	NA	NA	NA	NA	NA	NA	NA	NA	NA	NA	NA	NA	NA	NA	NA	NA
FvH4_6g39333	FvH4_6g39333	31092503	31093502	1000	-	TSS	.	FvH4_6g39333	NA	NA	NA	NA	NA	NA	NA	NA	NA	NA	NA	NA	NA	NA	NA	NA	NA	NA	NA	NA	NA	NA	NA	NA	NA	NA	NA	NA	NA	NA	NA	NA	NA	FvH4_6g39333	31093503	31094387	885	-	Gene	.	FvH4_6g39333	NA	NA	NA	NA	NA	NA	NA	NA	NA	NA	NA	NA	NA	NA	NA	NA	NA	NA	NA	NA	NA	NA	NA	NA	NA	NA	NA	NA	NA	NA	NA	NA	NA	FvH4_6g39333	31094388	31095387	1000	-	TES	.	FvH4_6g39333	NA	NA	NA	NA	NA	NA	NA	NA	NA	NA	NA	CHG	loss	159	209	0.760765550239234	28	62	0.451612903225806	10	-1	3.6334995059982e-05	CHH	gain,loss	383	652	1.74223665891189	90	209	1.26050595238095	35	-1	0.0016884250065875
FvH4_6g39350	FvH4_6g39350	31094754	31095753	1000	+	TSS	.	FvH4_6g39350	NA	NA	NA	NA	NA	NA	NA	NA	NA	NA	NA	CHG	loss	159	209	0.760765550239234	28	62	0.451612903225806	10	-1	3.6334995059982e-05	CHH	gain,loss	383	652	1.74223665891189	90	209	1.26050595238095	35	-1	0.0016884250065875	FvH4_6g39350	31095754	31097844	2091	+	Gene	.	FvH4_6g39350	NA	NA	NA	NA	NA	NA	NA	NA	NA	NA	NA	NA	NA	NA	NA	NA	NA	NA	NA	NA	NA	NA	NA	NA	NA	NA	NA	NA	NA	NA	NA	NA	NA	FvH4_6g39350	31097845	31098844	1000	+	TES	.	FvH4_6g39350	NA	NA	NA	NA	NA	NA	NA	NA	NA	NA	NA	NA	NA	NA	NA	NA	NA	NA	NA	NA	NA	NA	NA	NA	NA	NA	NA	NA	NA	NA	NA	NA	NA
FvH4_6g39380	FvH4_6g39380	31125325	31126324	1000	+	TSS	.	FvH4_6g39380	NA	NA	NA	NA	NA	NA	NA	NA	NA	NA	NA	NA	NA	NA	NA	NA	NA	NA	NA	NA	NA	NA	NA	NA	NA	NA	NA	NA	NA	NA	NA	NA	NA	FvH4_6g39380	31126325	31128444	2120	+	Gene	.	FvH4_6g39380	NA	NA	NA	NA	NA	NA	NA	NA	NA	NA	NA	NA	NA	NA	NA	NA	NA	NA	NA	NA	NA	NA	CHH	gain	26	90	0.288888888888889	21	38	0.552631578947368	8	1	0.00498099879095993	FvH4_6g39380	31128445	31129444	1000	+	TES	.	FvH4_6g39380	NA	NA	NA	NA	NA	NA	NA	NA	NA	NA	NA	NA	NA	NA	NA	NA	NA	NA	NA	NA	NA	NA	NA	NA	NA	NA	NA	NA	NA	NA	NA	NA	NA
FvH4_6g39400	FvH4_6g39400	31136145	31137144	1000	+	TSS	.	FvH4_6g39400	NA	NA	NA	NA	NA	NA	NA	NA	NA	NA	NA	NA	NA	NA	NA	NA	NA	NA	NA	NA	NA	NA	CHH	gain	86	257	0.642041127189642	55	95	1.15377446411929	17	2	0.00927961888893723	FvH4_6g39400	31137145	31137526	382	+	Gene	.	FvH4_6g39400	NA	NA	NA	NA	NA	NA	NA	NA	NA	NA	NA	NA	NA	NA	NA	NA	NA	NA	NA	NA	NA	NA	NA	NA	NA	NA	NA	NA	NA	NA	NA	NA	NA	FvH4_6g39400	31137527	31138526	1000	+	TES	.	FvH4_6g39400	NA	NA	NA	NA	NA	NA	NA	NA	NA	NA	NA	NA	NA	NA	NA	NA	NA	NA	NA	NA	NA	NA	NA	NA	NA	NA	NA	NA	NA	NA	NA	NA	NA
FvH4_6g39401	FvH4_6g39401	31140167	31141166	1000	+	TSS	.	FvH4_6g39401	NA	NA	NA	NA	NA	NA	NA	NA	NA	NA	NA	NA	NA	NA	NA	NA	NA	NA	NA	NA	NA	NA	CHH	gain	7	216	0.0324074074074074	24	103	0.233009708737864	17	1	2.1569660061589e-07	FvH4_6g39401	31141167	31142899	1733	+	Gene	.	FvH4_6g39401	NA	NA	NA	NA	NA	NA	NA	NA	NA	NA	NA	NA	NA	NA	NA	NA	NA	NA	NA	NA	NA	NA	NA	NA	NA	NA	NA	NA	NA	NA	NA	NA	NA	FvH4_6g39401	31142900	31143899	1000	+	TES	.	FvH4_6g39401	NA	NA	NA	NA	NA	NA	NA	NA	NA	NA	NA	NA	NA	NA	NA	NA	NA	NA	NA	NA	NA	NA	NA	NA	NA	NA	NA	NA	NA	NA	NA	NA	NA
FvH4_6g39460	FvH4_6g39460	31156752	31157751	1000	-	TSS	.	FvH4_6g39460	CG	loss	63	117	0.538461538461538	8	37	0.216216216216216	6	-1	0.00121407149498844	NA	NA	NA	NA	NA	NA	NA	NA	NA	NA	NA	NA	NA	NA	NA	NA	NA	NA	NA	NA	NA	NA	FvH4_6g39460	31157752	31160156	2405	-	Gene	.	FvH4_6g39460	NA	NA	NA	NA	NA	NA	NA	NA	NA	NA	NA	NA	NA	NA	NA	NA	NA	NA	NA	NA	NA	NA	NA	NA	NA	NA	NA	NA	NA	NA	NA	NA	NA	FvH4_6g39460	31160157	31161156	1000	-	TES	.	FvH4_6g39460	NA	NA	NA	NA	NA	NA	NA	NA	NA	NA	NA	NA	NA	NA	NA	NA	NA	NA	NA	NA	NA	NA	NA	NA	NA	NA	NA	NA	NA	NA	NA	NA	NA
FvH4_6g39470	FvH4_6g39470	31159681	31160680	1000	-	TSS	.	FvH4_6g39470	NA	NA	NA	NA	NA	NA	NA	NA	NA	NA	NA	NA	NA	NA	NA	NA	NA	NA	NA	NA	NA	NA	NA	NA	NA	NA	NA	NA	NA	NA	NA	NA	NA	FvH4_6g39470	31160681	31165677	4997	-	Gene	.	FvH4_6g39470	NA	NA	NA	NA	NA	NA	NA	NA	NA	NA	NA	NA	NA	NA	NA	NA	NA	NA	NA	NA	NA	NA	NA	NA	NA	NA	NA	NA	NA	NA	NA	NA	NA	FvH4_6g39470	31165678	31166677	1000	-	TES	.	FvH4_6g39470	NA	NA	NA	NA	NA	NA	NA	NA	NA	NA	NA	NA	NA	NA	NA	NA	NA	NA	NA	NA	NA	NA	CHH	loss	73	167	0.437125748502994	12	75	0.16	11	-1	8.02336450419146e-05
FvH4_6g39480	FvH4_6g39480	31172022	31173021	1000	-	TSS	.	FvH4_6g39480	NA	NA	NA	NA	NA	NA	NA	NA	NA	NA	NA	NA	NA	NA	NA	NA	NA	NA	NA	NA	NA	NA	NA	NA	NA	NA	NA	NA	NA	NA	NA	NA	NA	FvH4_6g39480	31173022	31174650	1629	-	Gene	.	FvH4_6g39480	NA	NA	NA	NA	NA	NA	NA	NA	NA	NA	NA	NA	NA	NA	NA	NA	NA	NA	NA	NA	NA	NA	NA	NA	NA	NA	NA	NA	NA	NA	NA	NA	NA	FvH4_6g39480	31174651	31175650	1000	-	TES	.	FvH4_6g39480	NA	NA	NA	NA	NA	NA	NA	NA	NA	NA	NA	CHG	loss	101	125	0.808	25	44	0.568181818181818	9	-1	0.00178851414013531	NA	NA	NA	NA	NA	NA	NA	NA	NA	NA	NA
FvH4_6g39490	FvH4_6g39490	31177529	31178528	1000	-	TSS	.	FvH4_6g39490	NA	NA	NA	NA	NA	NA	NA	NA	NA	NA	NA	NA	NA	NA	NA	NA	NA	NA	NA	NA	NA	NA	CHH	gain	58	250	0.419964349376114	58	131	0.852482960077897	23	2	0.00591576628066419	FvH4_6g39490	31178529	31180628	2100	-	Gene	.	FvH4_6g39490	NA	NA	NA	NA	NA	NA	NA	NA	NA	NA	NA	NA	NA	NA	NA	NA	NA	NA	NA	NA	NA	NA	NA	NA	NA	NA	NA	NA	NA	NA	NA	NA	NA	FvH4_6g39490	31180629	31181628	1000	-	TES	.	FvH4_6g39490	NA	NA	NA	NA	NA	NA	NA	NA	NA	NA	NA	NA	NA	NA	NA	NA	NA	NA	NA	NA	NA	NA	NA	NA	NA	NA	NA	NA	NA	NA	NA	NA	NA
FvH4_6g39520	FvH4_6g39520	31216529	31217528	1000	+	TSS	.	FvH4_6g39520	CG	loss	100	159	0.628930817610063	15	48	0.3125	6	-1	0.000385323839330322	NA	NA	NA	NA	NA	NA	NA	NA	NA	NA	NA	NA	NA	NA	NA	NA	NA	NA	NA	NA	NA	NA	FvH4_6g39520	31217529	31224244	6716	+	Gene	.	FvH4_6g39520	NA	NA	NA	NA	NA	NA	NA	NA	NA	NA	NA	NA	NA	NA	NA	NA	NA	NA	NA	NA	NA	NA	NA	NA	NA	NA	NA	NA	NA	NA	NA	NA	NA	FvH4_6g39520	31224245	31225244	1000	+	TES	.	FvH4_6g39520	NA	NA	NA	NA	NA	NA	NA	NA	NA	NA	NA	NA	NA	NA	NA	NA	NA	NA	NA	NA	NA	NA	NA	NA	NA	NA	NA	NA	NA	NA	NA	NA	NA
FvH4_6g39560	FvH4_6g39560	31238622	31239621	1000	+	TSS	.	FvH4_6g39560	NA	NA	NA	NA	NA	NA	NA	NA	NA	NA	NA	NA	NA	NA	NA	NA	NA	NA	NA	NA	NA	NA	NA	NA	NA	NA	NA	NA	NA	NA	NA	NA	NA	FvH4_6g39560	31239622	31244195	4574	+	Gene	.	FvH4_6g39560	NA	NA	NA	NA	NA	NA	NA	NA	NA	NA	NA	NA	NA	NA	NA	NA	NA	NA	NA	NA	NA	NA	CHH	loss	33	84	0.392857142857143	9	52	0.173076923076923	10	-1	0.00718434577871593	FvH4_6g39560	31244196	31245195	1000	+	TES	.	FvH4_6g39560	NA	NA	NA	NA	NA	NA	NA	NA	NA	NA	NA	NA	NA	NA	NA	NA	NA	NA	NA	NA	NA	NA	NA	NA	NA	NA	NA	NA	NA	NA	NA	NA	NA
FvH4_6g39580	FvH4_6g39580	31269668	31270667	1000	-	TSS	.	FvH4_6g39580	NA	NA	NA	NA	NA	NA	NA	NA	NA	NA	NA	NA	NA	NA	NA	NA	NA	NA	NA	NA	NA	NA	NA	NA	NA	NA	NA	NA	NA	NA	NA	NA	NA	FvH4_6g39580	31270668	31271954	1287	-	Gene	.	FvH4_6g39580	NA	NA	NA	NA	NA	NA	NA	NA	NA	NA	NA	NA	NA	NA	NA	NA	NA	NA	NA	NA	NA	NA	NA	NA	NA	NA	NA	NA	NA	NA	NA	NA	NA	FvH4_6g39580	31271955	31272954	1000	-	TES	.	FvH4_6g39580	NA	NA	NA	NA	NA	NA	NA	NA	NA	NA	NA	NA	NA	NA	NA	NA	NA	NA	NA	NA	NA	NA	CHH	loss	60	199	0.301507537688442	7	98	0.0714285714285714	15	-1	2.96553189178915e-05
FvH4_6g39590	FvH4_6g39590	31271539	31272538	1000	+	TSS	.	FvH4_6g39590	NA	NA	NA	NA	NA	NA	NA	NA	NA	NA	NA	NA	NA	NA	NA	NA	NA	NA	NA	NA	NA	NA	CHH	loss	60	199	0.301507537688442	7	98	0.0714285714285714	15	-1	2.96553189178915e-05	FvH4_6g39590	31272539	31276065	3527	+	Gene	.	FvH4_6g39590	NA	NA	NA	NA	NA	NA	NA	NA	NA	NA	NA	NA	NA	NA	NA	NA	NA	NA	NA	NA	NA	NA	CHH	loss	96	274	0.35036496350365	8	86	0.0930232558139535	16	-1	1.83737293635413e-05	FvH4_6g39590	31276066	31277065	1000	+	TES	.	FvH4_6g39590	NA	NA	NA	NA	NA	NA	NA	NA	NA	NA	NA	NA	NA	NA	NA	NA	NA	NA	NA	NA	NA	NA	NA	NA	NA	NA	NA	NA	NA	NA	NA	NA	NA
FvH4_6g39600	FvH4_6g39600	31276503	31277502	1000	-	TSS	.	FvH4_6g39600	NA	NA	NA	NA	NA	NA	NA	NA	NA	NA	NA	NA	NA	NA	NA	NA	NA	NA	NA	NA	NA	NA	NA	NA	NA	NA	NA	NA	NA	NA	NA	NA	NA	FvH4_6g39600	31277503	31278855	1353	-	Gene	.	FvH4_6g39600	NA	NA	NA	NA	NA	NA	NA	NA	NA	NA	NA	NA	NA	NA	NA	NA	NA	NA	NA	NA	NA	NA	NA	NA	NA	NA	NA	NA	NA	NA	NA	NA	NA	FvH4_6g39600	31278856	31279855	1000	-	TES	.	FvH4_6g39600	NA	NA	NA	NA	NA	NA	NA	NA	NA	NA	NA	NA	NA	NA	NA	NA	NA	NA	NA	NA	NA	NA	CHH	gain	18	137	0.131386861313869	30	79	0.379746835443038	12	1	6.75461920076289e-05
FvH4_6g39601	FvH4_6g39601	31278886	31279885	1000	-	TSS	.	FvH4_6g39601	NA	NA	NA	NA	NA	NA	NA	NA	NA	NA	NA	NA	NA	NA	NA	NA	NA	NA	NA	NA	NA	NA	CHH	gain	18	137	0.131386861313869	30	79	0.379746835443038	12	1	6.75461920076289e-05	FvH4_6g39601	31279886	31283423	3538	-	Gene	.	FvH4_6g39601	NA	NA	NA	NA	NA	NA	NA	NA	NA	NA	NA	NA	NA	NA	NA	NA	NA	NA	NA	NA	NA	NA	NA	NA	NA	NA	NA	NA	NA	NA	NA	NA	NA	FvH4_6g39601	31283424	31284423	1000	-	TES	.	FvH4_6g39601	NA	NA	NA	NA	NA	NA	NA	NA	NA	NA	NA	NA	NA	NA	NA	NA	NA	NA	NA	NA	NA	NA	NA	NA	NA	NA	NA	NA	NA	NA	NA	NA	NA
FvH4_6g39681	FvH4_6g39681	31313057	31314056	1000	-	TSS	.	FvH4_6g39681	NA	NA	NA	NA	NA	NA	NA	NA	NA	NA	NA	NA	NA	NA	NA	NA	NA	NA	NA	NA	NA	NA	NA	NA	NA	NA	NA	NA	NA	NA	NA	NA	NA	FvH4_6g39681	31314057	31316674	2618	-	Gene	.	FvH4_6g39681	CG	loss	59	78	0.756410256410256	12	29	0.413793103448276	4	-1	0.00152043637280961	CHG	loss	265	393	1.37502131287298	49	125	0.765279241306638	19	-2	0.00177927516701214	NA	NA	NA	NA	NA	NA	NA	NA	NA	NA	NA	FvH4_6g39681	31316675	31317674	1000	-	TES	.	FvH4_6g39681	NA	NA	NA	NA	NA	NA	NA	NA	NA	NA	NA	NA	NA	NA	NA	NA	NA	NA	NA	NA	NA	NA	NA	NA	NA	NA	NA	NA	NA	NA	NA	NA	NA
FvH4_6g39790	FvH4_6g39790	31402826	31403825	1000	+	TSS	.	FvH4_6g39790	NA	NA	NA	NA	NA	NA	NA	NA	NA	NA	NA	NA	NA	NA	NA	NA	NA	NA	NA	NA	NA	NA	NA	NA	NA	NA	NA	NA	NA	NA	NA	NA	NA	FvH4_6g39790	31403826	31405596	1771	+	Gene	.	FvH4_6g39790	NA	NA	NA	NA	NA	NA	NA	NA	NA	NA	NA	NA	NA	NA	NA	NA	NA	NA	NA	NA	NA	NA	NA	NA	NA	NA	NA	NA	NA	NA	NA	NA	NA	FvH4_6g39790	31405597	31406596	1000	+	TES	.	FvH4_6g39790	NA	NA	NA	NA	NA	NA	NA	NA	NA	NA	NA	NA	NA	NA	NA	NA	NA	NA	NA	NA	NA	NA	CHH	gain	63	273	0.230769230769231	53	120	0.441666666666667	16	1	6.9307915054291e-05
FvH4_6g39814	FvH4_6g39814	31436135	31437134	1000	+	TSS	.	FvH4_6g39814	NA	NA	NA	NA	NA	NA	NA	NA	NA	NA	NA	NA	NA	NA	NA	NA	NA	NA	NA	NA	NA	NA	NA	NA	NA	NA	NA	NA	NA	NA	NA	NA	NA	FvH4_6g39814	31437135	31442064	4930	+	Gene	.	FvH4_6g39814	NA	NA	NA	NA	NA	NA	NA	NA	NA	NA	NA	NA	NA	NA	NA	NA	NA	NA	NA	NA	NA	NA	CHH	gain	110	361	0.606782683556758	100	178	1.13189823874755	39	2	0.000790550699134829	FvH4_6g39814	31442065	31443064	1000	+	TES	.	FvH4_6g39814	NA	NA	NA	NA	NA	NA	NA	NA	NA	NA	NA	NA	NA	NA	NA	NA	NA	NA	NA	NA	NA	NA	NA	NA	NA	NA	NA	NA	NA	NA	NA	NA	NA
FvH4_6g39832	FvH4_6g39832	31456878	31457877	1000	-	TSS	.	FvH4_6g39832	NA	NA	NA	NA	NA	NA	NA	NA	NA	NA	NA	NA	NA	NA	NA	NA	NA	NA	NA	NA	NA	NA	NA	NA	NA	NA	NA	NA	NA	NA	NA	NA	NA	FvH4_6g39832	31457878	31459672	1795	-	Gene	.	FvH4_6g39832	NA	NA	NA	NA	NA	NA	NA	NA	NA	NA	NA	NA	NA	NA	NA	NA	NA	NA	NA	NA	NA	NA	NA	NA	NA	NA	NA	NA	NA	NA	NA	NA	NA	FvH4_6g39832	31459673	31460672	1000	-	TES	.	FvH4_6g39832	NA	NA	NA	NA	NA	NA	NA	NA	NA	NA	NA	NA	NA	NA	NA	NA	NA	NA	NA	NA	NA	NA	CHH	gain	10	76	0.131578947368421	17	44	0.386363636363636	11	1	0.00162165128737431
FvH4_6g39840	FvH4_6g39840	31459671	31460670	1000	+	TSS	.	FvH4_6g39840	NA	NA	NA	NA	NA	NA	NA	NA	NA	NA	NA	NA	NA	NA	NA	NA	NA	NA	NA	NA	NA	NA	CHH	gain	10	76	0.131578947368421	17	44	0.386363636363636	11	1	0.00162165128737431	FvH4_6g39840	31460671	31462619	1949	+	Gene	.	FvH4_6g39840	NA	NA	NA	NA	NA	NA	NA	NA	NA	NA	NA	NA	NA	NA	NA	NA	NA	NA	NA	NA	NA	NA	NA	NA	NA	NA	NA	NA	NA	NA	NA	NA	NA	FvH4_6g39840	31462620	31463619	1000	+	TES	.	FvH4_6g39840	NA	NA	NA	NA	NA	NA	NA	NA	NA	NA	NA	NA	NA	NA	NA	NA	NA	NA	NA	NA	NA	NA	NA	NA	NA	NA	NA	NA	NA	NA	NA	NA	NA
FvH4_6g39851	FvH4_6g39851	31482199	31483198	1000	+	TSS	.	FvH4_6g39851	NA	NA	NA	NA	NA	NA	NA	NA	NA	NA	NA	NA	NA	NA	NA	NA	NA	NA	NA	NA	NA	NA	CHH	loss	123	336	0.366071428571429	20	129	0.155038759689922	18	-1	3.49601063797018e-05	FvH4_6g39851	31483199	31487877	4679	+	Gene	.	FvH4_6g39851	NA	NA	NA	NA	NA	NA	NA	NA	NA	NA	NA	CHG	loss	175	227	0.770925110132159	46	95	0.484210526315789	18	-1	7.10497143444545e-06	CHH	gain	12	142	0.0845070422535211	20	67	0.298507462686567	13	1	0.000140411453301032	FvH4_6g39851	31487878	31488877	1000	+	TES	.	FvH4_6g39851	NA	NA	NA	NA	NA	NA	NA	NA	NA	NA	NA	NA	NA	NA	NA	NA	NA	NA	NA	NA	NA	NA	NA	NA	NA	NA	NA	NA	NA	NA	NA	NA	NA
FvH4_6g39901	FvH4_6g39901	31524171	31525170	1000	-	TSS	.	FvH4_6g39901	NA	NA	NA	NA	NA	NA	NA	NA	NA	NA	NA	NA	NA	NA	NA	NA	NA	NA	NA	NA	NA	NA	NA	NA	NA	NA	NA	NA	NA	NA	NA	NA	NA	FvH4_6g39901	31525171	31527604	2434	-	Gene	.	FvH4_6g39901	NA	NA	NA	NA	NA	NA	NA	NA	NA	NA	NA	NA	NA	NA	NA	NA	NA	NA	NA	NA	NA	NA	NA	NA	NA	NA	NA	NA	NA	NA	NA	NA	NA	FvH4_6g39901	31527605	31528604	1000	-	TES	.	FvH4_6g39901	CG	gain	23	70	0.328571428571429	20	28	0.714285714285714	4	1	0.00106682800218011	NA	NA	NA	NA	NA	NA	NA	NA	NA	NA	NA	NA	NA	NA	NA	NA	NA	NA	NA	NA	NA	NA
FvH4_6g39910	FvH4_6g39910	31527995	31528994	1000	-	TSS	.	FvH4_6g39910	CG	loss	55	61	0.901639344262295	13	21	0.619047619047619	4	-1	0.00342879616456033	NA	NA	NA	NA	NA	NA	NA	NA	NA	NA	NA	NA	NA	NA	NA	NA	NA	NA	NA	NA	NA	NA	FvH4_6g39910	31528995	31532672	3678	-	Gene	.	FvH4_6g39910	NA	NA	NA	NA	NA	NA	NA	NA	NA	NA	NA	NA	NA	NA	NA	NA	NA	NA	NA	NA	NA	NA	NA	NA	NA	NA	NA	NA	NA	NA	NA	NA	NA	FvH4_6g39910	31532673	31533672	1000	-	TES	.	FvH4_6g39910	NA	NA	NA	NA	NA	NA	NA	NA	NA	NA	NA	NA	NA	NA	NA	NA	NA	NA	NA	NA	NA	NA	NA	NA	NA	NA	NA	NA	NA	NA	NA	NA	NA
FvH4_6g39981	FvH4_6g39981	31564797	31565796	1000	+	TSS	.	FvH4_6g39981	NA	NA	NA	NA	NA	NA	NA	NA	NA	NA	NA	NA	NA	NA	NA	NA	NA	NA	NA	NA	NA	NA	NA	NA	NA	NA	NA	NA	NA	NA	NA	NA	NA	FvH4_6g39981	31565797	31566856	1060	+	Gene	.	FvH4_6g39981	NA	NA	NA	NA	NA	NA	NA	NA	NA	NA	NA	NA	NA	NA	NA	NA	NA	NA	NA	NA	NA	NA	NA	NA	NA	NA	NA	NA	NA	NA	NA	NA	NA	FvH4_6g39981	31566857	31567856	1000	+	TES	.	FvH4_6g39981	NA	NA	NA	NA	NA	NA	NA	NA	NA	NA	NA	NA	NA	NA	NA	NA	NA	NA	NA	NA	NA	NA	CHH	loss	43	97	0.443298969072165	11	85	0.129411764705882	20	-1	1.62795571784362e-05
FvH4_6g39982	FvH4_6g39982	31570178	31571177	1000	-	TSS	.	FvH4_6g39982	NA	NA	NA	NA	NA	NA	NA	NA	NA	NA	NA	CHG	loss	58	63	0.920634920634921	17	28	0.607142857142857	5	-1	0.000663042528331101	NA	NA	NA	NA	NA	NA	NA	NA	NA	NA	NA	FvH4_6g39982	31571178	31574482	3305	-	Gene	.	FvH4_6g39982	NA	NA	NA	NA	NA	NA	NA	NA	NA	NA	NA	NA	NA	NA	NA	NA	NA	NA	NA	NA	NA	NA	NA	NA	NA	NA	NA	NA	NA	NA	NA	NA	NA	FvH4_6g39982	31574483	31575482	1000	-	TES	.	FvH4_6g39982	NA	NA	NA	NA	NA	NA	NA	NA	NA	NA	NA	NA	NA	NA	NA	NA	NA	NA	NA	NA	NA	NA	NA	NA	NA	NA	NA	NA	NA	NA	NA	NA	NA
FvH4_6g39983	FvH4_6g39983	31577149	31578148	1000	-	TSS	.	FvH4_6g39983	NA	NA	NA	NA	NA	NA	NA	NA	NA	NA	NA	NA	NA	NA	NA	NA	NA	NA	NA	NA	NA	NA	CHH	gain	84	265	0.603870025556773	73	137	1.03756957328386	23	2	0.00744536172579673	FvH4_6g39983	31578149	31580632	2484	-	Gene	.	FvH4_6g39983	NA	NA	NA	NA	NA	NA	NA	NA	NA	NA	NA	NA	NA	NA	NA	NA	NA	NA	NA	NA	NA	NA	NA	NA	NA	NA	NA	NA	NA	NA	NA	NA	NA	FvH4_6g39983	31580633	31581632	1000	-	TES	.	FvH4_6g39983	NA	NA	NA	NA	NA	NA	NA	NA	NA	NA	NA	NA	NA	NA	NA	NA	NA	NA	NA	NA	NA	NA	NA	NA	NA	NA	NA	NA	NA	NA	NA	NA	NA
FvH4_6g40000	FvH4_6g40000	31587298	31588297	1000	-	TSS	.	FvH4_6g40000	NA	NA	NA	NA	NA	NA	NA	NA	NA	NA	NA	NA	NA	NA	NA	NA	NA	NA	NA	NA	NA	NA	NA	NA	NA	NA	NA	NA	NA	NA	NA	NA	NA	FvH4_6g40000	31588298	31589525	1228	-	Gene	.	FvH4_6g40000	CG	loss	78	83	0.939759036144578	35	52	0.673076923076923	4	-1	0.000201772354683756	NA	NA	NA	NA	NA	NA	NA	NA	NA	NA	NA	NA	NA	NA	NA	NA	NA	NA	NA	NA	NA	NA	FvH4_6g40000	31589526	31590525	1000	-	TES	.	FvH4_6g40000	NA	NA	NA	NA	NA	NA	NA	NA	NA	NA	NA	NA	NA	NA	NA	NA	NA	NA	NA	NA	NA	NA	NA	NA	NA	NA	NA	NA	NA	NA	NA	NA	NA
FvH4_6g40001	FvH4_6g40001	31588599	31589598	1000	-	TSS	.	FvH4_6g40001	CG	loss	78	83	0.939759036144578	35	52	0.673076923076923	4	-1	0.000201772354683756	NA	NA	NA	NA	NA	NA	NA	NA	NA	NA	NA	NA	NA	NA	NA	NA	NA	NA	NA	NA	NA	NA	FvH4_6g40001	31589599	31589934	336	-	Gene	.	FvH4_6g40001	NA	NA	NA	NA	NA	NA	NA	NA	NA	NA	NA	NA	NA	NA	NA	NA	NA	NA	NA	NA	NA	NA	NA	NA	NA	NA	NA	NA	NA	NA	NA	NA	NA	FvH4_6g40001	31589935	31590934	1000	-	TES	.	FvH4_6g40001	NA	NA	NA	NA	NA	NA	NA	NA	NA	NA	NA	NA	NA	NA	NA	NA	NA	NA	NA	NA	NA	NA	NA	NA	NA	NA	NA	NA	NA	NA	NA	NA	NA
FvH4_6g40010	FvH4_6g40010	31594849	31595848	1000	-	TSS	.	FvH4_6g40010	NA	NA	NA	NA	NA	NA	NA	NA	NA	NA	NA	NA	NA	NA	NA	NA	NA	NA	NA	NA	NA	NA	CHH	gain	45	247	0.182186234817814	27	70	0.385714285714286	15	1	0.000539694105397081	FvH4_6g40010	31595849	31597916	2068	-	Gene	.	FvH4_6g40010	NA	NA	NA	NA	NA	NA	NA	NA	NA	NA	NA	NA	NA	NA	NA	NA	NA	NA	NA	NA	NA	NA	NA	NA	NA	NA	NA	NA	NA	NA	NA	NA	NA	FvH4_6g40010	31597917	31598916	1000	-	TES	.	FvH4_6g40010	NA	NA	NA	NA	NA	NA	NA	NA	NA	NA	NA	NA	NA	NA	NA	NA	NA	NA	NA	NA	NA	NA	NA	NA	NA	NA	NA	NA	NA	NA	NA	NA	NA
FvH4_6g40030	FvH4_6g40030	31610523	31611522	1000	-	TSS	.	FvH4_6g40030	NA	NA	NA	NA	NA	NA	NA	NA	NA	NA	NA	NA	NA	NA	NA	NA	NA	NA	NA	NA	NA	NA	NA	NA	NA	NA	NA	NA	NA	NA	NA	NA	NA	FvH4_6g40030	31611523	31612704	1182	-	Gene	.	FvH4_6g40030	NA	NA	NA	NA	NA	NA	NA	NA	NA	NA	NA	NA	NA	NA	NA	NA	NA	NA	NA	NA	NA	NA	NA	NA	NA	NA	NA	NA	NA	NA	NA	NA	NA	FvH4_6g40030	31612705	31613704	1000	-	TES	.	FvH4_6g40030	NA	NA	NA	NA	NA	NA	NA	NA	NA	NA	NA	NA	NA	NA	NA	NA	NA	NA	NA	NA	NA	NA	CHH	gain	37	139	0.266187050359712	35	58	0.603448275862069	12	1	2.7660370002536e-05
FvH4_6g40031	FvH4_6g40031	31615724	31616723	1000	+	TSS	.	FvH4_6g40031	NA	NA	NA	NA	NA	NA	NA	NA	NA	NA	NA	NA	NA	NA	NA	NA	NA	NA	NA	NA	NA	NA	CHH	loss	75	118	0.635593220338983	18	45	0.4	11	-1	0.0067899737867659	FvH4_6g40031	31616724	31617573	850	+	Gene	.	FvH4_6g40031	NA	NA	NA	NA	NA	NA	NA	NA	NA	NA	NA	NA	NA	NA	NA	NA	NA	NA	NA	NA	NA	NA	NA	NA	NA	NA	NA	NA	NA	NA	NA	NA	NA	FvH4_6g40031	31617574	31618573	1000	+	TES	.	FvH4_6g40031	NA	NA	NA	NA	NA	NA	NA	NA	NA	NA	NA	NA	NA	NA	NA	NA	NA	NA	NA	NA	NA	NA	NA	NA	NA	NA	NA	NA	NA	NA	NA	NA	NA
FvH4_6g40050	FvH4_6g40050	31631195	31632194	1000	+	TSS	.	FvH4_6g40050	NA	NA	NA	NA	NA	NA	NA	NA	NA	NA	NA	NA	NA	NA	NA	NA	NA	NA	NA	NA	NA	NA	NA	NA	NA	NA	NA	NA	NA	NA	NA	NA	NA	FvH4_6g40050	31632195	31633631	1437	+	Gene	.	FvH4_6g40050	NA	NA	NA	NA	NA	NA	NA	NA	NA	NA	NA	CHG	loss	182	204	0.892156862745098	55	91	0.604395604395604	13	-1	2.96541873130398e-07	NA	NA	NA	NA	NA	NA	NA	NA	NA	NA	NA	FvH4_6g40050	31633632	31634631	1000	+	TES	.	FvH4_6g40050	NA	NA	NA	NA	NA	NA	NA	NA	NA	NA	NA	NA	NA	NA	NA	NA	NA	NA	NA	NA	NA	NA	NA	NA	NA	NA	NA	NA	NA	NA	NA	NA	NA
FvH4_6g40090	FvH4_6g40090	31669445	31670444	1000	-	TSS	.	FvH4_6g40090	NA	NA	NA	NA	NA	NA	NA	NA	NA	NA	NA	NA	NA	NA	NA	NA	NA	NA	NA	NA	NA	NA	CHH	gain	7	104	0.0673076923076923	14	50	0.28	9	1	0.000517781452815451	FvH4_6g40090	31670445	31672077	1633	-	Gene	.	FvH4_6g40090	NA	NA	NA	NA	NA	NA	NA	NA	NA	NA	NA	NA	NA	NA	NA	NA	NA	NA	NA	NA	NA	NA	NA	NA	NA	NA	NA	NA	NA	NA	NA	NA	NA	FvH4_6g40090	31672078	31673077	1000	-	TES	.	FvH4_6g40090	NA	NA	NA	NA	NA	NA	NA	NA	NA	NA	NA	NA	NA	NA	NA	NA	NA	NA	NA	NA	NA	NA	CHH	loss	30	90	0.333333333333333	1	36	0.0277777777777778	9	-1	0.000524202954783281
FvH4_6g40100	FvH4_6g40100	31672247	31673246	1000	-	TSS	.	FvH4_6g40100	NA	NA	NA	NA	NA	NA	NA	NA	NA	NA	NA	NA	NA	NA	NA	NA	NA	NA	NA	NA	NA	NA	CHH	loss	30	90	0.333333333333333	1	36	0.0277777777777778	9	-1	0.000524202954783281	FvH4_6g40100	31673247	31676683	3437	-	Gene	.	FvH4_6g40100	NA	NA	NA	NA	NA	NA	NA	NA	NA	NA	NA	NA	NA	NA	NA	NA	NA	NA	NA	NA	NA	NA	NA	NA	NA	NA	NA	NA	NA	NA	NA	NA	NA	FvH4_6g40100	31676684	31677683	1000	-	TES	.	FvH4_6g40100	NA	NA	NA	NA	NA	NA	NA	NA	NA	NA	NA	NA	NA	NA	NA	NA	NA	NA	NA	NA	NA	NA	NA	NA	NA	NA	NA	NA	NA	NA	NA	NA	NA
FvH4_6g40160	FvH4_6g40160	31714148	31715147	1000	+	TSS	.	FvH4_6g40160	NA	NA	NA	NA	NA	NA	NA	NA	NA	NA	NA	NA	NA	NA	NA	NA	NA	NA	NA	NA	NA	NA	CHH	gain	33	146	0.226027397260274	27	61	0.442622950819672	12	1	0.00210887844948434	FvH4_6g40160	31715148	31718109	2962	+	Gene	.	FvH4_6g40160	CG	gain	35	169	0.207100591715976	55	106	0.518867924528302	10	1	1.70971074260798e-06	NA	NA	NA	NA	NA	NA	NA	NA	NA	NA	NA	NA	NA	NA	NA	NA	NA	NA	NA	NA	NA	NA	FvH4_6g40160	31718110	31719109	1000	+	TES	.	FvH4_6g40160	NA	NA	NA	NA	NA	NA	NA	NA	NA	NA	NA	NA	NA	NA	NA	NA	NA	NA	NA	NA	NA	NA	NA	NA	NA	NA	NA	NA	NA	NA	NA	NA	NA
FvH4_6g40200	FvH4_6g40200	31739470	31740469	1000	-	TSS	.	FvH4_6g40200	NA	NA	NA	NA	NA	NA	NA	NA	NA	NA	NA	NA	NA	NA	NA	NA	NA	NA	NA	NA	NA	NA	NA	NA	NA	NA	NA	NA	NA	NA	NA	NA	NA	FvH4_6g40200	31740470	31745955	5486	-	Gene	.	FvH4_6g40200	CG	gain	117	227	0.985381488430269	79	102	1.48275862068966	10	2	0.00202416566024922	NA	NA	NA	NA	NA	NA	NA	NA	NA	NA	NA	NA	NA	NA	NA	NA	NA	NA	NA	NA	NA	NA	FvH4_6g40200	31745956	31746955	1000	-	TES	.	FvH4_6g40200	NA	NA	NA	NA	NA	NA	NA	NA	NA	NA	NA	NA	NA	NA	NA	NA	NA	NA	NA	NA	NA	NA	NA	NA	NA	NA	NA	NA	NA	NA	NA	NA	NA
FvH4_6g40260	FvH4_6g40260	31763439	31764438	1000	+	TSS	.	FvH4_6g40260	NA	NA	NA	NA	NA	NA	NA	NA	NA	NA	NA	NA	NA	NA	NA	NA	NA	NA	NA	NA	NA	NA	NA	NA	NA	NA	NA	NA	NA	NA	NA	NA	NA	FvH4_6g40260	31764439	31766848	2410	+	Gene	.	FvH4_6g40260	NA	NA	NA	NA	NA	NA	NA	NA	NA	NA	NA	NA	NA	NA	NA	NA	NA	NA	NA	NA	NA	NA	CHH	gain	49	161	0.304347826086957	26	49	0.530612244897959	9	1	0.00413050276506126	FvH4_6g40260	31766849	31767848	1000	+	TES	.	FvH4_6g40260	NA	NA	NA	NA	NA	NA	NA	NA	NA	NA	NA	NA	NA	NA	NA	NA	NA	NA	NA	NA	NA	NA	NA	NA	NA	NA	NA	NA	NA	NA	NA	NA	NA
FvH4_6g40281	FvH4_6g40281	31792901	31793900	1000	-	TSS	.	FvH4_6g40281	NA	NA	NA	NA	NA	NA	NA	NA	NA	NA	NA	NA	NA	NA	NA	NA	NA	NA	NA	NA	NA	NA	NA	NA	NA	NA	NA	NA	NA	NA	NA	NA	NA	FvH4_6g40281	31793901	31794391	491	-	Gene	.	FvH4_6g40281	NA	NA	NA	NA	NA	NA	NA	NA	NA	NA	NA	NA	NA	NA	NA	NA	NA	NA	NA	NA	NA	NA	NA	NA	NA	NA	NA	NA	NA	NA	NA	NA	NA	FvH4_6g40281	31794392	31795391	1000	-	TES	.	FvH4_6g40281	NA	NA	NA	NA	NA	NA	NA	NA	NA	NA	NA	NA	NA	NA	NA	NA	NA	NA	NA	NA	NA	NA	CHH	gain	8	68	0.117647058823529	16	45	0.355555555555556	10	1	0.00284110779886038
FvH4_6g40300	FvH4_6g40300	31799900	31800899	1000	+	TSS	.	FvH4_6g40300	NA	NA	NA	NA	NA	NA	NA	NA	NA	NA	NA	NA	NA	NA	NA	NA	NA	NA	NA	NA	NA	NA	CHH	loss	73	101	0.722772277227723	15	37	0.405405405405405	9	-1	0.000856834296402543	FvH4_6g40300	31800900	31806327	5428	+	Gene	.	FvH4_6g40300	NA	NA	NA	NA	NA	NA	NA	NA	NA	NA	NA	NA	NA	NA	NA	NA	NA	NA	NA	NA	NA	NA	NA	NA	NA	NA	NA	NA	NA	NA	NA	NA	NA	FvH4_6g40300	31806328	31807327	1000	+	TES	.	FvH4_6g40300	NA	NA	NA	NA	NA	NA	NA	NA	NA	NA	NA	NA	NA	NA	NA	NA	NA	NA	NA	NA	NA	NA	NA	NA	NA	NA	NA	NA	NA	NA	NA	NA	NA
FvH4_6g40310	FvH4_6g40310	31805206	31806205	1000	-	TSS	.	FvH4_6g40310	NA	NA	NA	NA	NA	NA	NA	NA	NA	NA	NA	NA	NA	NA	NA	NA	NA	NA	NA	NA	NA	NA	NA	NA	NA	NA	NA	NA	NA	NA	NA	NA	NA	FvH4_6g40310	31806206	31810118	3913	-	Gene	.	FvH4_6g40310	NA	NA	NA	NA	NA	NA	NA	NA	NA	NA	NA	NA	NA	NA	NA	NA	NA	NA	NA	NA	NA	NA	NA	NA	NA	NA	NA	NA	NA	NA	NA	NA	NA	FvH4_6g40310	31810119	31811118	1000	-	TES	.	FvH4_6g40310	NA	NA	NA	NA	NA	NA	NA	NA	NA	NA	NA	NA	NA	NA	NA	NA	NA	NA	NA	NA	NA	NA	CHH	loss	41	174	0.235632183908046	2	63	0.0317460317460317	13	-1	0.000523281283476489
FvH4_6g40361	FvH4_6g40361	31914617	31915616	1000	-	TSS	.	FvH4_6g40361	NA	NA	NA	NA	NA	NA	NA	NA	NA	NA	NA	NA	NA	NA	NA	NA	NA	NA	NA	NA	NA	NA	CHH	loss	130	206	0.631067961165049	24	85	0.282352941176471	17	-1	6.38632341849572e-07	FvH4_6g40361	31915617	31919077	3461	-	Gene	.	FvH4_6g40361	NA	NA	NA	NA	NA	NA	NA	NA	NA	NA	NA	NA	NA	NA	NA	NA	NA	NA	NA	NA	NA	NA	NA	NA	NA	NA	NA	NA	NA	NA	NA	NA	NA	FvH4_6g40361	31919078	31920077	1000	-	TES	.	FvH4_6g40361	NA	NA	NA	NA	NA	NA	NA	NA	NA	NA	NA	NA	NA	NA	NA	NA	NA	NA	NA	NA	NA	NA	NA	NA	NA	NA	NA	NA	NA	NA	NA	NA	NA
FvH4_6g40370	FvH4_6g40370	31918581	31919580	1000	+	TSS	.	FvH4_6g40370	NA	NA	NA	NA	NA	NA	NA	NA	NA	NA	NA	NA	NA	NA	NA	NA	NA	NA	NA	NA	NA	NA	NA	NA	NA	NA	NA	NA	NA	NA	NA	NA	NA	FvH4_6g40370	31919581	31929306	9726	+	Gene	.	FvH4_6g40370	NA	NA	NA	NA	NA	NA	NA	NA	NA	NA	NA	NA	NA	NA	NA	NA	NA	NA	NA	NA	NA	NA	NA	NA	NA	NA	NA	NA	NA	NA	NA	NA	NA	FvH4_6g40370	31929307	31930306	1000	+	TES	.	FvH4_6g40370	NA	NA	NA	NA	NA	NA	NA	NA	NA	NA	NA	NA	NA	NA	NA	NA	NA	NA	NA	NA	NA	NA	CHH	loss	45	71	0.633802816901408	24	81	0.296296296296296	9	-1	8.20542329311574e-05
FvH4_6g40510	FvH4_6g40510	32009622	32010621	1000	+	TSS	.	FvH4_6g40510	NA	NA	NA	NA	NA	NA	NA	NA	NA	NA	NA	NA	NA	NA	NA	NA	NA	NA	NA	NA	NA	NA	NA	NA	NA	NA	NA	NA	NA	NA	NA	NA	NA	FvH4_6g40510	32010622	32012264	1643	+	Gene	.	FvH4_6g40510	NA	NA	NA	NA	NA	NA	NA	NA	NA	NA	NA	NA	NA	NA	NA	NA	NA	NA	NA	NA	NA	NA	CHH	gain	35	170	0.205882352941176	33	73	0.452054794520548	11	1	0.000188859108282617	FvH4_6g40510	32012265	32013264	1000	+	TES	.	FvH4_6g40510	NA	NA	NA	NA	NA	NA	NA	NA	NA	NA	NA	NA	NA	NA	NA	NA	NA	NA	NA	NA	NA	NA	CHH	gain	42	229	0.183406113537118	46	110	0.418181818181818	13	1	1.68650094005434e-05
FvH4_6g40530	FvH4_6g40530	32015740	32016739	1000	+	TSS	.	FvH4_6g40530	NA	NA	NA	NA	NA	NA	NA	NA	NA	NA	NA	NA	NA	NA	NA	NA	NA	NA	NA	NA	NA	NA	NA	NA	NA	NA	NA	NA	NA	NA	NA	NA	NA	FvH4_6g40530	32016740	32025027	8288	+	Gene	.	FvH4_6g40530	CG	gain	81	127	0.637795275590551	46	46	1	6	1	2.03687892981363e-05	NA	NA	NA	NA	NA	NA	NA	NA	NA	NA	NA	CHH	gain,loss	289	789	1.4053157079693	130	276	1.86825396825397	58	2	0.00398973910177721	FvH4_6g40530	32025028	32026027	1000	+	TES	.	FvH4_6g40530	NA	NA	NA	NA	NA	NA	NA	NA	NA	NA	NA	NA	NA	NA	NA	NA	NA	NA	NA	NA	NA	NA	NA	NA	NA	NA	NA	NA	NA	NA	NA	NA	NA
FvH4_6g40580	FvH4_6g40580	32047582	32048581	1000	+	TSS	.	FvH4_6g40580	NA	NA	NA	NA	NA	NA	NA	NA	NA	NA	NA	NA	NA	NA	NA	NA	NA	NA	NA	NA	NA	NA	CHH	gain	34	159	0.424976258309592	56	121	0.990434782608696	20	2	0.00235710751085366	FvH4_6g40580	32048582	32053929	5348	+	Gene	.	FvH4_6g40580	NA	NA	NA	NA	NA	NA	NA	NA	NA	NA	NA	NA	NA	NA	NA	NA	NA	NA	NA	NA	NA	NA	NA	NA	NA	NA	NA	NA	NA	NA	NA	NA	NA	FvH4_6g40580	32053930	32054929	1000	+	TES	.	FvH4_6g40580	NA	NA	NA	NA	NA	NA	NA	NA	NA	NA	NA	NA	NA	NA	NA	NA	NA	NA	NA	NA	NA	NA	NA	NA	NA	NA	NA	NA	NA	NA	NA	NA	NA
FvH4_6g40581	FvH4_6g40581	32055370	32056369	1000	+	TSS	.	FvH4_6g40581	NA	NA	NA	NA	NA	NA	NA	NA	NA	NA	NA	NA	NA	NA	NA	NA	NA	NA	NA	NA	NA	NA	CHH	loss	121	392	0.611389497859902	10	122	0.161290322580645	29	-2	0.00305794723420467	FvH4_6g40581	32056370	32057584	1215	+	Gene	.	FvH4_6g40581	NA	NA	NA	NA	NA	NA	NA	NA	NA	NA	NA	NA	NA	NA	NA	NA	NA	NA	NA	NA	NA	NA	NA	NA	NA	NA	NA	NA	NA	NA	NA	NA	NA	FvH4_6g40581	32057585	32058584	1000	+	TES	.	FvH4_6g40581	NA	NA	NA	NA	NA	NA	NA	NA	NA	NA	NA	NA	NA	NA	NA	NA	NA	NA	NA	NA	NA	NA	NA	NA	NA	NA	NA	NA	NA	NA	NA	NA	NA
FvH4_6g40584	FvH4_6g40584	32061103	32062102	1000	+	TSS	.	FvH4_6g40584	NA	NA	NA	NA	NA	NA	NA	NA	NA	NA	NA	NA	NA	NA	NA	NA	NA	NA	NA	NA	NA	NA	NA	NA	NA	NA	NA	NA	NA	NA	NA	NA	NA	FvH4_6g40584	32062103	32065597	3495	+	Gene	.	FvH4_6g40584	NA	NA	NA	NA	NA	NA	NA	NA	NA	NA	NA	NA	NA	NA	NA	NA	NA	NA	NA	NA	NA	NA	NA	NA	NA	NA	NA	NA	NA	NA	NA	NA	NA	FvH4_6g40584	32065598	32066597	1000	+	TES	.	FvH4_6g40584	NA	NA	NA	NA	NA	NA	NA	NA	NA	NA	NA	CHG	loss	70	178	0.393258426966292	14	83	0.168674698795181	10	-1	0.000675102094994347	NA	NA	NA	NA	NA	NA	NA	NA	NA	NA	NA
FvH4_6g40590	FvH4_6g40590	32064806	32065805	1000	-	TSS	.	FvH4_6g40590	NA	NA	NA	NA	NA	NA	NA	NA	NA	NA	NA	NA	NA	NA	NA	NA	NA	NA	NA	NA	NA	NA	NA	NA	NA	NA	NA	NA	NA	NA	NA	NA	NA	FvH4_6g40590	32065806	32068697	2892	-	Gene	.	FvH4_6g40590	NA	NA	NA	NA	NA	NA	NA	NA	NA	NA	NA	CHG	loss	70	178	0.393258426966292	14	83	0.168674698795181	10	-1	0.000675102094994347	NA	NA	NA	NA	NA	NA	NA	NA	NA	NA	NA	FvH4_6g40590	32068698	32069697	1000	-	TES	.	FvH4_6g40590	NA	NA	NA	NA	NA	NA	NA	NA	NA	NA	NA	NA	NA	NA	NA	NA	NA	NA	NA	NA	NA	NA	NA	NA	NA	NA	NA	NA	NA	NA	NA	NA	NA
FvH4_6g40600	FvH4_6g40600	32071198	32072197	1000	-	TSS	.	FvH4_6g40600	NA	NA	NA	NA	NA	NA	NA	NA	NA	NA	NA	NA	NA	NA	NA	NA	NA	NA	NA	NA	NA	NA	NA	NA	NA	NA	NA	NA	NA	NA	NA	NA	NA	FvH4_6g40600	32072198	32074142	1945	-	Gene	.	FvH4_6g40600	NA	NA	NA	NA	NA	NA	NA	NA	NA	NA	NA	NA	NA	NA	NA	NA	NA	NA	NA	NA	NA	NA	NA	NA	NA	NA	NA	NA	NA	NA	NA	NA	NA	FvH4_6g40600	32074143	32075142	1000	-	TES	.	FvH4_6g40600	NA	NA	NA	NA	NA	NA	NA	NA	NA	NA	NA	NA	NA	NA	NA	NA	NA	NA	NA	NA	NA	NA	CHH	loss	80	163	0.49079754601227	15	56	0.267857142857143	12	-1	0.00401554381518525
FvH4_6g40661	FvH4_6g40661	32114840	32115839	1000	+	TSS	.	FvH4_6g40661	NA	NA	NA	NA	NA	NA	NA	NA	NA	NA	NA	NA	NA	NA	NA	NA	NA	NA	NA	NA	NA	NA	NA	NA	NA	NA	NA	NA	NA	NA	NA	NA	NA	FvH4_6g40661	32115840	32118047	2208	+	Gene	.	FvH4_6g40661	NA	NA	NA	NA	NA	NA	NA	NA	NA	NA	NA	NA	NA	NA	NA	NA	NA	NA	NA	NA	NA	NA	CHH	gain	113	201	0.562189054726368	62	79	0.784810126582278	14	1	0.000790029342342623	FvH4_6g40661	32118048	32119047	1000	+	TES	.	FvH4_6g40661	NA	NA	NA	NA	NA	NA	NA	NA	NA	NA	NA	NA	NA	NA	NA	NA	NA	NA	NA	NA	NA	NA	NA	NA	NA	NA	NA	NA	NA	NA	NA	NA	NA
FvH4_6g40672	FvH4_6g40672	32124271	32125270	1000	-	TSS	.	FvH4_6g40672	NA	NA	NA	NA	NA	NA	NA	NA	NA	NA	NA	NA	NA	NA	NA	NA	NA	NA	NA	NA	NA	NA	NA	NA	NA	NA	NA	NA	NA	NA	NA	NA	NA	FvH4_6g40672	32125271	32126673	1403	-	Gene	.	FvH4_6g40672	NA	NA	NA	NA	NA	NA	NA	NA	NA	NA	NA	NA	NA	NA	NA	NA	NA	NA	NA	NA	NA	NA	CHH	gain	71	180	0.394444444444444	65	106	0.613207547169811	13	1	0.00055593214666485	FvH4_6g40672	32126674	32127673	1000	-	TES	.	FvH4_6g40672	NA	NA	NA	NA	NA	NA	NA	NA	NA	NA	NA	NA	NA	NA	NA	NA	NA	NA	NA	NA	NA	NA	NA	NA	NA	NA	NA	NA	NA	NA	NA	NA	NA
FvH4_6g40673	FvH4_6g40673	32135203	32136202	1000	-	TSS	.	FvH4_6g40673	NA	NA	NA	NA	NA	NA	NA	NA	NA	NA	NA	NA	NA	NA	NA	NA	NA	NA	NA	NA	NA	NA	NA	NA	NA	NA	NA	NA	NA	NA	NA	NA	NA	FvH4_6g40673	32136203	32139187	2985	-	Gene	.	FvH4_6g40673	NA	NA	NA	NA	NA	NA	NA	NA	NA	NA	NA	NA	NA	NA	NA	NA	NA	NA	NA	NA	NA	NA	CHH	gain	26	137	0.18978102189781	37	88	0.420454545454545	14	1	0.000315235320952071	FvH4_6g40673	32139188	32140187	1000	-	TES	.	FvH4_6g40673	CG	loss	61	116	0.525862068965517	7	51	0.137254901960784	6	-1	2.48229983734016e-05	NA	NA	NA	NA	NA	NA	NA	NA	NA	NA	NA	NA	NA	NA	NA	NA	NA	NA	NA	NA	NA	NA
FvH4_6g40674	FvH4_6g40674	32138401	32139400	1000	+	TSS	.	FvH4_6g40674	CG	loss	61	116	0.525862068965517	7	51	0.137254901960784	6	-1	2.48229983734016e-05	NA	NA	NA	NA	NA	NA	NA	NA	NA	NA	NA	NA	NA	NA	NA	NA	NA	NA	NA	NA	NA	NA	FvH4_6g40674	32139401	32140222	822	+	Gene	.	FvH4_6g40674	CG	loss	61	116	0.525862068965517	7	51	0.137254901960784	6	-1	2.48229983734016e-05	NA	NA	NA	NA	NA	NA	NA	NA	NA	NA	NA	NA	NA	NA	NA	NA	NA	NA	NA	NA	NA	NA	FvH4_6g40674	32140223	32141222	1000	+	TES	.	FvH4_6g40674	NA	NA	NA	NA	NA	NA	NA	NA	NA	NA	NA	NA	NA	NA	NA	NA	NA	NA	NA	NA	NA	NA	NA	NA	NA	NA	NA	NA	NA	NA	NA	NA	NA
FvH4_6g40700	FvH4_6g40700	32157050	32158049	1000	-	TSS	.	FvH4_6g40700	NA	NA	NA	NA	NA	NA	NA	NA	NA	NA	NA	NA	NA	NA	NA	NA	NA	NA	NA	NA	NA	NA	CHH	loss	147	276	1.07521551724138	29	121	0.481818181818182	27	-2	0.000467354362839583	FvH4_6g40700	32158050	32158855	806	-	Gene	.	FvH4_6g40700	NA	NA	NA	NA	NA	NA	NA	NA	NA	NA	NA	NA	NA	NA	NA	NA	NA	NA	NA	NA	NA	NA	NA	NA	NA	NA	NA	NA	NA	NA	NA	NA	NA	FvH4_6g40700	32158856	32159855	1000	-	TES	.	FvH4_6g40700	NA	NA	NA	NA	NA	NA	NA	NA	NA	NA	NA	NA	NA	NA	NA	NA	NA	NA	NA	NA	NA	NA	NA	NA	NA	NA	NA	NA	NA	NA	NA	NA	NA
FvH4_6g40820	FvH4_6g40820	32205182	32206181	1000	+	TSS	.	FvH4_6g40820	NA	NA	NA	NA	NA	NA	NA	NA	NA	NA	NA	NA	NA	NA	NA	NA	NA	NA	NA	NA	NA	NA	NA	NA	NA	NA	NA	NA	NA	NA	NA	NA	NA	FvH4_6g40820	32206182	32209679	3498	+	Gene	.	FvH4_6g40820	NA	NA	NA	NA	NA	NA	NA	NA	NA	NA	NA	NA	NA	NA	NA	NA	NA	NA	NA	NA	NA	NA	NA	NA	NA	NA	NA	NA	NA	NA	NA	NA	NA	FvH4_6g40820	32209680	32210679	1000	+	TES	.	FvH4_6g40820	NA	NA	NA	NA	NA	NA	NA	NA	NA	NA	NA	NA	NA	NA	NA	NA	NA	NA	NA	NA	NA	NA	CHH	gain	23	112	0.205357142857143	34	76	0.447368421052632	14	1	0.000619976593757157
FvH4_6g40821	FvH4_6g40821	32210395	32211394	1000	-	TSS	.	FvH4_6g40821	NA	NA	NA	NA	NA	NA	NA	NA	NA	NA	NA	NA	NA	NA	NA	NA	NA	NA	NA	NA	NA	NA	CHH	gain	23	112	0.205357142857143	34	76	0.447368421052632	14	1	0.000619976593757157	FvH4_6g40821	32211395	32214437	3043	-	Gene	.	FvH4_6g40821	NA	NA	NA	NA	NA	NA	NA	NA	NA	NA	NA	NA	NA	NA	NA	NA	NA	NA	NA	NA	NA	NA	NA	NA	NA	NA	NA	NA	NA	NA	NA	NA	NA	FvH4_6g40821	32214438	32215437	1000	-	TES	.	FvH4_6g40821	NA	NA	NA	NA	NA	NA	NA	NA	NA	NA	NA	NA	NA	NA	NA	NA	NA	NA	NA	NA	NA	NA	CHH	loss	152	271	0.560885608856089	36	113	0.31858407079646	23	-1	4.75805367086692e-05
FvH4_6g40822	FvH4_6g40822	32213783	32214782	1000	-	TSS	.	FvH4_6g40822	NA	NA	NA	NA	NA	NA	NA	NA	NA	NA	NA	NA	NA	NA	NA	NA	NA	NA	NA	NA	NA	NA	NA	NA	NA	NA	NA	NA	NA	NA	NA	NA	NA	FvH4_6g40822	32214783	32222716	7934	-	Gene	.	FvH4_6g40822	NA	NA	NA	NA	NA	NA	NA	NA	NA	NA	NA	NA	NA	NA	NA	NA	NA	NA	NA	NA	NA	NA	CHH	loss	152	271	0.560885608856089	36	113	0.31858407079646	23	-1	4.75805367086692e-05	FvH4_6g40822	32222717	32223716	1000	-	TES	.	FvH4_6g40822	NA	NA	NA	NA	NA	NA	NA	NA	NA	NA	NA	NA	NA	NA	NA	NA	NA	NA	NA	NA	NA	NA	NA	NA	NA	NA	NA	NA	NA	NA	NA	NA	NA
FvH4_6g40841	FvH4_6g40841	32248280	32249279	1000	-	TSS	.	FvH4_6g40841	NA	NA	NA	NA	NA	NA	NA	NA	NA	NA	NA	NA	NA	NA	NA	NA	NA	NA	NA	NA	NA	NA	NA	NA	NA	NA	NA	NA	NA	NA	NA	NA	NA	FvH4_6g40841	32249280	32252374	3095	-	Gene	.	FvH4_6g40841	NA	NA	NA	NA	NA	NA	NA	NA	NA	NA	NA	NA	NA	NA	NA	NA	NA	NA	NA	NA	NA	NA	CHH	gain	17	115	0.147826086956522	14	39	0.358974358974359	9	1	0.00479532875707335	FvH4_6g40841	32252375	32253374	1000	-	TES	.	FvH4_6g40841	NA	NA	NA	NA	NA	NA	NA	NA	NA	NA	NA	NA	NA	NA	NA	NA	NA	NA	NA	NA	NA	NA	NA	NA	NA	NA	NA	NA	NA	NA	NA	NA	NA
FvH4_6g40844	FvH4_6g40844	32265351	32266350	1000	-	TSS	.	FvH4_6g40844	NA	NA	NA	NA	NA	NA	NA	NA	NA	NA	NA	NA	NA	NA	NA	NA	NA	NA	NA	NA	NA	NA	NA	NA	NA	NA	NA	NA	NA	NA	NA	NA	NA	FvH4_6g40844	32266351	32272363	6013	-	Gene	.	FvH4_6g40844	NA	NA	NA	NA	NA	NA	NA	NA	NA	NA	NA	CHG	loss	28	106	0.264150943396226	0	66	0	11	-1	4.47146864780952e-05	NA	NA	NA	NA	NA	NA	NA	NA	NA	NA	NA	FvH4_6g40844	32272364	32273363	1000	-	TES	.	FvH4_6g40844	NA	NA	NA	NA	NA	NA	NA	NA	NA	NA	NA	NA	NA	NA	NA	NA	NA	NA	NA	NA	NA	NA	NA	NA	NA	NA	NA	NA	NA	NA	NA	NA	NA
FvH4_6g40892	FvH4_6g40892	32313109	32314108	1000	+	TSS	.	FvH4_6g40892	NA	NA	NA	NA	NA	NA	NA	NA	NA	NA	NA	NA	NA	NA	NA	NA	NA	NA	NA	NA	NA	NA	NA	NA	NA	NA	NA	NA	NA	NA	NA	NA	NA	FvH4_6g40892	32314109	32316695	2587	+	Gene	.	FvH4_6g40892	NA	NA	NA	NA	NA	NA	NA	NA	NA	NA	NA	NA	NA	NA	NA	NA	NA	NA	NA	NA	NA	NA	CHH	loss	74	249	0.29718875502008	7	85	0.0823529411764706	16	-1	0.000149625678470026	FvH4_6g40892	32316696	32317695	1000	+	TES	.	FvH4_6g40892	NA	NA	NA	NA	NA	NA	NA	NA	NA	NA	NA	NA	NA	NA	NA	NA	NA	NA	NA	NA	NA	NA	NA	NA	NA	NA	NA	NA	NA	NA	NA	NA	NA
FvH4_6g40893	FvH4_6g40893	32319235	32320234	1000	-	TSS	.	FvH4_6g40893	NA	NA	NA	NA	NA	NA	NA	NA	NA	NA	NA	NA	NA	NA	NA	NA	NA	NA	NA	NA	NA	NA	NA	NA	NA	NA	NA	NA	NA	NA	NA	NA	NA	FvH4_6g40893	32320235	32321817	1583	-	Gene	.	FvH4_6g40893	NA	NA	NA	NA	NA	NA	NA	NA	NA	NA	NA	NA	NA	NA	NA	NA	NA	NA	NA	NA	NA	NA	NA	NA	NA	NA	NA	NA	NA	NA	NA	NA	NA	FvH4_6g40893	32321818	32322817	1000	-	TES	.	FvH4_6g40893	NA	NA	NA	NA	NA	NA	NA	NA	NA	NA	NA	NA	NA	NA	NA	NA	NA	NA	NA	NA	NA	NA	CHH	gain	44	148	0.297297297297297	45	85	0.529411764705882	11	1	0.000685907339447205
FvH4_6g40950	FvH4_6g40950	32359279	32360278	1000	+	TSS	.	FvH4_6g40950	NA	NA	NA	NA	NA	NA	NA	NA	NA	NA	NA	NA	NA	NA	NA	NA	NA	NA	NA	NA	NA	NA	NA	NA	NA	NA	NA	NA	NA	NA	NA	NA	NA	FvH4_6g40950	32360279	32364655	4377	+	Gene	.	FvH4_6g40950	NA	NA	NA	NA	NA	NA	NA	NA	NA	NA	NA	NA	NA	NA	NA	NA	NA	NA	NA	NA	NA	NA	NA	NA	NA	NA	NA	NA	NA	NA	NA	NA	NA	FvH4_6g40950	32364656	32365655	1000	+	TES	.	FvH4_6g40950	CG	gain	31	74	0.418918918918919	20	27	0.740740740740741	4	1	0.00424651174597866	NA	NA	NA	NA	NA	NA	NA	NA	NA	NA	NA	NA	NA	NA	NA	NA	NA	NA	NA	NA	NA	NA
FvH4_6g40960	FvH4_6g40960	32364232	32365231	1000	-	TSS	.	FvH4_6g40960	CG	gain	31	74	0.418918918918919	20	27	0.740740740740741	4	1	0.00424651174597866	NA	NA	NA	NA	NA	NA	NA	NA	NA	NA	NA	NA	NA	NA	NA	NA	NA	NA	NA	NA	NA	NA	FvH4_6g40960	32365232	32367007	1776	-	Gene	.	FvH4_6g40960	NA	NA	NA	NA	NA	NA	NA	NA	NA	NA	NA	NA	NA	NA	NA	NA	NA	NA	NA	NA	NA	NA	NA	NA	NA	NA	NA	NA	NA	NA	NA	NA	NA	FvH4_6g40960	32367008	32368007	1000	-	TES	.	FvH4_6g40960	NA	NA	NA	NA	NA	NA	NA	NA	NA	NA	NA	NA	NA	NA	NA	NA	NA	NA	NA	NA	NA	NA	NA	NA	NA	NA	NA	NA	NA	NA	NA	NA	NA
FvH4_6g40980	FvH4_6g40980	32373494	32374493	1000	-	TSS	.	FvH4_6g40980	NA	NA	NA	NA	NA	NA	NA	NA	NA	NA	NA	NA	NA	NA	NA	NA	NA	NA	NA	NA	NA	NA	NA	NA	NA	NA	NA	NA	NA	NA	NA	NA	NA	FvH4_6g40980	32374494	32378736	4243	-	Gene	.	FvH4_6g40980	NA	NA	NA	NA	NA	NA	NA	NA	NA	NA	NA	NA	NA	NA	NA	NA	NA	NA	NA	NA	NA	NA	CHH	loss	112	216	0.518518518518518	18	63	0.285714285714286	15	-1	0.00144788283079235	FvH4_6g40980	32378737	32379736	1000	-	TES	.	FvH4_6g40980	NA	NA	NA	NA	NA	NA	NA	NA	NA	NA	NA	NA	NA	NA	NA	NA	NA	NA	NA	NA	NA	NA	NA	NA	NA	NA	NA	NA	NA	NA	NA	NA	NA
FvH4_6g41000	FvH4_6g41000	32378218	32379217	1000	+	TSS	.	FvH4_6g41000	NA	NA	NA	NA	NA	NA	NA	NA	NA	NA	NA	NA	NA	NA	NA	NA	NA	NA	NA	NA	NA	NA	CHH	loss	112	216	0.518518518518518	18	63	0.285714285714286	15	-1	0.00144788283079235	FvH4_6g41000	32379218	32380339	1122	+	Gene	.	FvH4_6g41000	NA	NA	NA	NA	NA	NA	NA	NA	NA	NA	NA	NA	NA	NA	NA	NA	NA	NA	NA	NA	NA	NA	NA	NA	NA	NA	NA	NA	NA	NA	NA	NA	NA	FvH4_6g41000	32380340	32381339	1000	+	TES	.	FvH4_6g41000	NA	NA	NA	NA	NA	NA	NA	NA	NA	NA	NA	NA	NA	NA	NA	NA	NA	NA	NA	NA	NA	NA	NA	NA	NA	NA	NA	NA	NA	NA	NA	NA	NA
FvH4_6g41150	FvH4_6g41150	32426889	32427888	1000	-	TSS	.	FvH4_6g41150	NA	NA	NA	NA	NA	NA	NA	NA	NA	NA	NA	NA	NA	NA	NA	NA	NA	NA	NA	NA	NA	NA	NA	NA	NA	NA	NA	NA	NA	NA	NA	NA	NA	FvH4_6g41150	32427889	32428873	985	-	Gene	.	FvH4_6g41150	NA	NA	NA	NA	NA	NA	NA	NA	NA	NA	NA	NA	NA	NA	NA	NA	NA	NA	NA	NA	NA	NA	NA	NA	NA	NA	NA	NA	NA	NA	NA	NA	NA	FvH4_6g41150	32428874	32429873	1000	-	TES	.	FvH4_6g41150	NA	NA	NA	NA	NA	NA	NA	NA	NA	NA	NA	NA	NA	NA	NA	NA	NA	NA	NA	NA	NA	NA	CHH	loss	69	129	0.534883720930233	13	44	0.295454545454545	11	-1	0.00624812583288267
FvH4_6g41261	FvH4_6g41261	32493340	32494339	1000	-	TSS	.	FvH4_6g41261	NA	NA	NA	NA	NA	NA	NA	NA	NA	NA	NA	NA	NA	NA	NA	NA	NA	NA	NA	NA	NA	NA	NA	NA	NA	NA	NA	NA	NA	NA	NA	NA	NA	FvH4_6g41261	32494340	32494826	487	-	Gene	.	FvH4_6g41261	NA	NA	NA	NA	NA	NA	NA	NA	NA	NA	NA	NA	NA	NA	NA	NA	NA	NA	NA	NA	NA	NA	NA	NA	NA	NA	NA	NA	NA	NA	NA	NA	NA	FvH4_6g41261	32494827	32495826	1000	-	TES	.	FvH4_6g41261	NA	NA	NA	NA	NA	NA	NA	NA	NA	NA	NA	NA	NA	NA	NA	NA	NA	NA	NA	NA	NA	NA	CHH	loss	59	198	0.297979797979798	4	56	0.0714285714285714	14	-1	0.000783148677499853
FvH4_6g41280	FvH4_6g41280	32496775	32497774	1000	+	TSS	.	FvH4_6g41280	NA	NA	NA	NA	NA	NA	NA	NA	NA	NA	NA	NA	NA	NA	NA	NA	NA	NA	NA	NA	NA	NA	NA	NA	NA	NA	NA	NA	NA	NA	NA	NA	NA	FvH4_6g41280	32497775	32504609	6835	+	Gene	.	FvH4_6g41280	NA	NA	NA	NA	NA	NA	NA	NA	NA	NA	NA	NA	NA	NA	NA	NA	NA	NA	NA	NA	NA	NA	CHH	loss	93	290	0.67403156384505	10	111	0.163690476190476	20	-2	0.00219546890788893	FvH4_6g41280	32504610	32505609	1000	+	TES	.	FvH4_6g41280	NA	NA	NA	NA	NA	NA	NA	NA	NA	NA	NA	NA	NA	NA	NA	NA	NA	NA	NA	NA	NA	NA	NA	NA	NA	NA	NA	NA	NA	NA	NA	NA	NA
FvH4_6g41300	FvH4_6g41300	32507179	32508178	1000	+	TSS	.	FvH4_6g41300	NA	NA	NA	NA	NA	NA	NA	NA	NA	NA	NA	NA	NA	NA	NA	NA	NA	NA	NA	NA	NA	NA	NA	NA	NA	NA	NA	NA	NA	NA	NA	NA	NA	FvH4_6g41300	32508179	32510579	2401	+	Gene	.	FvH4_6g41300	NA	NA	NA	NA	NA	NA	NA	NA	NA	NA	NA	NA	NA	NA	NA	NA	NA	NA	NA	NA	NA	NA	NA	NA	NA	NA	NA	NA	NA	NA	NA	NA	NA	FvH4_6g41300	32510580	32511579	1000	+	TES	.	FvH4_6g41300	NA	NA	NA	NA	NA	NA	NA	NA	NA	NA	NA	NA	NA	NA	NA	NA	NA	NA	NA	NA	NA	NA	CHH	gain	14	82	0.170731707317073	25	63	0.396825396825397	10	1	0.00270966240493115
FvH4_6g41370	FvH4_6g41370	32530246	32531245	1000	-	TSS	.	FvH4_6g41370	NA	NA	NA	NA	NA	NA	NA	NA	NA	NA	NA	NA	NA	NA	NA	NA	NA	NA	NA	NA	NA	NA	NA	NA	NA	NA	NA	NA	NA	NA	NA	NA	NA	FvH4_6g41370	32531246	32532244	999	-	Gene	.	FvH4_6g41370	NA	NA	NA	NA	NA	NA	NA	NA	NA	NA	NA	NA	NA	NA	NA	NA	NA	NA	NA	NA	NA	NA	NA	NA	NA	NA	NA	NA	NA	NA	NA	NA	NA	FvH4_6g41370	32532245	32533244	1000	-	TES	.	FvH4_6g41370	NA	NA	NA	NA	NA	NA	NA	NA	NA	NA	NA	NA	NA	NA	NA	NA	NA	NA	NA	NA	NA	NA	CHH	gain	22	80	0.275	27	48	0.5625	11	1	0.00153394075960561
FvH4_6g41381	FvH4_6g41381	32545576	32546575	1000	-	TSS	.	FvH4_6g41381	NA	NA	NA	NA	NA	NA	NA	NA	NA	NA	NA	NA	NA	NA	NA	NA	NA	NA	NA	NA	NA	NA	CHH	loss	76	249	0.305220883534137	3	78	0.0384615384615385	19	-1	8.39461562945845e-06	FvH4_6g41381	32546576	32549504	2929	-	Gene	.	FvH4_6g41381	NA	NA	NA	NA	NA	NA	NA	NA	NA	NA	NA	NA	NA	NA	NA	NA	NA	NA	NA	NA	NA	NA	NA	NA	NA	NA	NA	NA	NA	NA	NA	NA	NA	FvH4_6g41381	32549505	32550504	1000	-	TES	.	FvH4_6g41381	NA	NA	NA	NA	NA	NA	NA	NA	NA	NA	NA	NA	NA	NA	NA	NA	NA	NA	NA	NA	NA	NA	NA	NA	NA	NA	NA	NA	NA	NA	NA	NA	NA
FvH4_6g41382	FvH4_6g41382	32549324	32550323	1000	+	TSS	.	FvH4_6g41382	NA	NA	NA	NA	NA	NA	NA	NA	NA	NA	NA	NA	NA	NA	NA	NA	NA	NA	NA	NA	NA	NA	NA	NA	NA	NA	NA	NA	NA	NA	NA	NA	NA	FvH4_6g41382	32550324	32554497	4174	+	Gene	.	FvH4_6g41382	NA	NA	NA	NA	NA	NA	NA	NA	NA	NA	NA	NA	NA	NA	NA	NA	NA	NA	NA	NA	NA	NA	CHH	gain	33	249	0.294941900205058	46	132	0.711400046436034	25	2	0.0051208926832879	FvH4_6g41382	32554498	32555497	1000	+	TES	.	FvH4_6g41382	NA	NA	NA	NA	NA	NA	NA	NA	NA	NA	NA	NA	NA	NA	NA	NA	NA	NA	NA	NA	NA	NA	NA	NA	NA	NA	NA	NA	NA	NA	NA	NA	NA
FvH4_6g41383	FvH4_6g41383	32553522	32554521	1000	-	TSS	.	FvH4_6g41383	NA	NA	NA	NA	NA	NA	NA	NA	NA	NA	NA	NA	NA	NA	NA	NA	NA	NA	NA	NA	NA	NA	CHH	gain	33	249	0.294941900205058	46	132	0.711400046436034	25	2	0.0051208926832879	FvH4_6g41383	32554522	32555010	489	-	Gene	.	FvH4_6g41383	NA	NA	NA	NA	NA	NA	NA	NA	NA	NA	NA	NA	NA	NA	NA	NA	NA	NA	NA	NA	NA	NA	NA	NA	NA	NA	NA	NA	NA	NA	NA	NA	NA	FvH4_6g41383	32555011	32556010	1000	-	TES	.	FvH4_6g41383	NA	NA	NA	NA	NA	NA	NA	NA	NA	NA	NA	NA	NA	NA	NA	NA	NA	NA	NA	NA	NA	NA	NA	NA	NA	NA	NA	NA	NA	NA	NA	NA	NA
FvH4_6g41490	FvH4_6g41490	32593947	32594946	1000	-	TSS	.	FvH4_6g41490	NA	NA	NA	NA	NA	NA	NA	NA	NA	NA	NA	NA	NA	NA	NA	NA	NA	NA	NA	NA	NA	NA	NA	NA	NA	NA	NA	NA	NA	NA	NA	NA	NA	FvH4_6g41490	32594947	32596933	1987	-	Gene	.	FvH4_6g41490	NA	NA	NA	NA	NA	NA	NA	NA	NA	NA	NA	NA	NA	NA	NA	NA	NA	NA	NA	NA	NA	NA	NA	NA	NA	NA	NA	NA	NA	NA	NA	NA	NA	FvH4_6g41490	32596934	32597933	1000	-	TES	.	FvH4_6g41490	NA	NA	NA	NA	NA	NA	NA	NA	NA	NA	NA	NA	NA	NA	NA	NA	NA	NA	NA	NA	NA	NA	CHH	gain	5	68	0.0735294117647059	25	59	0.423728813559322	13	1	1.57397917846465e-05
FvH4_6g41500	FvH4_6g41500	32597111	32598110	1000	-	TSS	.	FvH4_6g41500	NA	NA	NA	NA	NA	NA	NA	NA	NA	NA	NA	NA	NA	NA	NA	NA	NA	NA	NA	NA	NA	NA	CHH	gain	5	68	0.0735294117647059	25	59	0.423728813559322	13	1	1.57397917846465e-05	FvH4_6g41500	32598111	32599625	1515	-	Gene	.	FvH4_6g41500	NA	NA	NA	NA	NA	NA	NA	NA	NA	NA	NA	NA	NA	NA	NA	NA	NA	NA	NA	NA	NA	NA	NA	NA	NA	NA	NA	NA	NA	NA	NA	NA	NA	FvH4_6g41500	32599626	32600625	1000	-	TES	.	FvH4_6g41500	NA	NA	NA	NA	NA	NA	NA	NA	NA	NA	NA	NA	NA	NA	NA	NA	NA	NA	NA	NA	NA	NA	CHH	loss	330	462	1.4147383134027	56	142	0.792445248141451	28	-2	0.000489770975438009
FvH4_6g41530	FvH4_6g41530	32624245	32625244	1000	+	TSS	.	FvH4_6g41530	NA	NA	NA	NA	NA	NA	NA	NA	NA	NA	NA	NA	NA	NA	NA	NA	NA	NA	NA	NA	NA	NA	CHH	gain	29	141	0.205673758865248	40	84	0.476190476190476	16	1	6.13381008512713e-05	FvH4_6g41530	32625245	32627384	2140	+	Gene	.	FvH4_6g41530	NA	NA	NA	NA	NA	NA	NA	NA	NA	NA	NA	NA	NA	NA	NA	NA	NA	NA	NA	NA	NA	NA	NA	NA	NA	NA	NA	NA	NA	NA	NA	NA	NA	FvH4_6g41530	32627385	32628384	1000	+	TES	.	FvH4_6g41530	NA	NA	NA	NA	NA	NA	NA	NA	NA	NA	NA	NA	NA	NA	NA	NA	NA	NA	NA	NA	NA	NA	NA	NA	NA	NA	NA	NA	NA	NA	NA	NA	NA
FvH4_6g41540	FvH4_6g41540	32627777	32628776	1000	+	TSS	.	FvH4_6g41540	NA	NA	NA	NA	NA	NA	NA	NA	NA	NA	NA	NA	NA	NA	NA	NA	NA	NA	NA	NA	NA	NA	CHH	loss	95	169	0.562130177514793	26	83	0.313253012048193	13	-1	0.000362766231933276	FvH4_6g41540	32628777	32635349	6573	+	Gene	.	FvH4_6g41540	NA	NA	NA	NA	NA	NA	NA	NA	NA	NA	NA	NA	NA	NA	NA	NA	NA	NA	NA	NA	NA	NA	NA	NA	NA	NA	NA	NA	NA	NA	NA	NA	NA	FvH4_6g41540	32635350	32636349	1000	+	TES	.	FvH4_6g41540	NA	NA	NA	NA	NA	NA	NA	NA	NA	NA	NA	NA	NA	NA	NA	NA	NA	NA	NA	NA	NA	NA	NA	NA	NA	NA	NA	NA	NA	NA	NA	NA	NA
FvH4_6g41580	FvH4_6g41580	32660392	32661391	1000	+	TSS	.	FvH4_6g41580	NA	NA	NA	NA	NA	NA	NA	NA	NA	NA	NA	NA	NA	NA	NA	NA	NA	NA	NA	NA	NA	NA	NA	NA	NA	NA	NA	NA	NA	NA	NA	NA	NA	FvH4_6g41580	32661392	32662210	819	+	Gene	.	FvH4_6g41580	NA	NA	NA	NA	NA	NA	NA	NA	NA	NA	NA	NA	NA	NA	NA	NA	NA	NA	NA	NA	NA	NA	NA	NA	NA	NA	NA	NA	NA	NA	NA	NA	NA	FvH4_6g41580	32662211	32663210	1000	+	TES	.	FvH4_6g41580	NA	NA	NA	NA	NA	NA	NA	NA	NA	NA	NA	NA	NA	NA	NA	NA	NA	NA	NA	NA	NA	NA	CHH	loss	103	115	0.895652173913044	50	85	0.588235294117647	12	-1	2.85986188377236e-06
FvH4_6g41601	FvH4_6g41601	32668700	32669699	1000	-	TSS	.	FvH4_6g41601	NA	NA	NA	NA	NA	NA	NA	NA	NA	NA	NA	NA	NA	NA	NA	NA	NA	NA	NA	NA	NA	NA	CHH	gain	12	66	0.181818181818182	26	58	0.448275862068966	9	1	0.00166882606932206	FvH4_6g41601	32669700	32670930	1231	-	Gene	.	FvH4_6g41601	NA	NA	NA	NA	NA	NA	NA	NA	NA	NA	NA	NA	NA	NA	NA	NA	NA	NA	NA	NA	NA	NA	NA	NA	NA	NA	NA	NA	NA	NA	NA	NA	NA	FvH4_6g41601	32670931	32671930	1000	-	TES	.	FvH4_6g41601	NA	NA	NA	NA	NA	NA	NA	NA	NA	NA	NA	NA	NA	NA	NA	NA	NA	NA	NA	NA	NA	NA	NA	NA	NA	NA	NA	NA	NA	NA	NA	NA	NA
FvH4_6g41910	FvH4_6g41910	32817634	32818633	1000	-	TSS	.	FvH4_6g41910	NA	NA	NA	NA	NA	NA	NA	NA	NA	NA	NA	NA	NA	NA	NA	NA	NA	NA	NA	NA	NA	NA	NA	NA	NA	NA	NA	NA	NA	NA	NA	NA	NA	FvH4_6g41910	32818634	32823520	4887	-	Gene	.	FvH4_6g41910	NA	NA	NA	NA	NA	NA	NA	NA	NA	NA	NA	NA	NA	NA	NA	NA	NA	NA	NA	NA	NA	NA	CHH	gain	21	117	0.179487179487179	25	62	0.403225806451613	12	1	0.00144718477880002	FvH4_6g41910	32823521	32824520	1000	-	TES	.	FvH4_6g41910	NA	NA	NA	NA	NA	NA	NA	NA	NA	NA	NA	NA	NA	NA	NA	NA	NA	NA	NA	NA	NA	NA	NA	NA	NA	NA	NA	NA	NA	NA	NA	NA	NA
FvH4_6g41951	FvH4_6g41951	32847299	32848298	1000	-	TSS	.	FvH4_6g41951	NA	NA	NA	NA	NA	NA	NA	NA	NA	NA	NA	NA	NA	NA	NA	NA	NA	NA	NA	NA	NA	NA	NA	NA	NA	NA	NA	NA	NA	NA	NA	NA	NA	FvH4_6g41951	32848299	32851152	2854	-	Gene	.	FvH4_6g41951	NA	NA	NA	NA	NA	NA	NA	NA	NA	NA	NA	NA	NA	NA	NA	NA	NA	NA	NA	NA	NA	NA	NA	NA	NA	NA	NA	NA	NA	NA	NA	NA	NA	FvH4_6g41951	32851153	32852152	1000	-	TES	.	FvH4_6g41951	NA	NA	NA	NA	NA	NA	NA	NA	NA	NA	NA	NA	NA	NA	NA	NA	NA	NA	NA	NA	NA	NA	CHH	gain	21	108	0.194444444444444	24	42	0.571428571428571	10	1	2.36549547264425e-05
FvH4_6g41990	FvH4_6g41990	32862299	32863298	1000	-	TSS	.	FvH4_6g41990	NA	NA	NA	NA	NA	NA	NA	NA	NA	NA	NA	NA	NA	NA	NA	NA	NA	NA	NA	NA	NA	NA	NA	NA	NA	NA	NA	NA	NA	NA	NA	NA	NA	FvH4_6g41990	32863299	32866110	2812	-	Gene	.	FvH4_6g41990	NA	NA	NA	NA	NA	NA	NA	NA	NA	NA	NA	NA	NA	NA	NA	NA	NA	NA	NA	NA	NA	NA	NA	NA	NA	NA	NA	NA	NA	NA	NA	NA	NA	FvH4_6g41990	32866111	32867110	1000	-	TES	.	FvH4_6g41990	NA	NA	NA	NA	NA	NA	NA	NA	NA	NA	NA	NA	NA	NA	NA	NA	NA	NA	NA	NA	NA	NA	CHH	loss	20	51	0.392156862745098	1	41	0.024390243902439	9	-1	8.00340970940217e-05
FvH4_6g42030	FvH4_6g42030	32884999	32885998	1000	+	TSS	.	FvH4_6g42030	NA	NA	NA	NA	NA	NA	NA	NA	NA	NA	NA	NA	NA	NA	NA	NA	NA	NA	NA	NA	NA	NA	NA	NA	NA	NA	NA	NA	NA	NA	NA	NA	NA	FvH4_6g42030	32885999	32888552	2554	+	Gene	.	FvH4_6g42030	CG	loss	46	103	0.446601941747573	8	44	0.181818181818182	4	-1	0.0028732498195304	NA	NA	NA	NA	NA	NA	NA	NA	NA	NA	NA	NA	NA	NA	NA	NA	NA	NA	NA	NA	NA	NA	FvH4_6g42030	32888553	32889552	1000	+	TES	.	FvH4_6g42030	NA	NA	NA	NA	NA	NA	NA	NA	NA	NA	NA	NA	NA	NA	NA	NA	NA	NA	NA	NA	NA	NA	NA	NA	NA	NA	NA	NA	NA	NA	NA	NA	NA
FvH4_6g42040	FvH4_6g42040	32885132	32886131	1000	-	TSS	.	FvH4_6g42040	NA	NA	NA	NA	NA	NA	NA	NA	NA	NA	NA	NA	NA	NA	NA	NA	NA	NA	NA	NA	NA	NA	NA	NA	NA	NA	NA	NA	NA	NA	NA	NA	NA	FvH4_6g42040	32886132	32897087	10956	-	Gene	.	FvH4_6g42040	CG	gain,loss	86	173	1.01803051317614	55	100	1.0211038961039	8	0	0.00479365531018988	NA	NA	NA	NA	NA	NA	NA	NA	NA	NA	NA	NA	NA	NA	NA	NA	NA	NA	NA	NA	NA	NA	FvH4_6g42040	32897088	32898087	1000	-	TES	.	FvH4_6g42040	NA	NA	NA	NA	NA	NA	NA	NA	NA	NA	NA	NA	NA	NA	NA	NA	NA	NA	NA	NA	NA	NA	CHH	loss	34	137	0.248175182481752	0	50	0	11	-1	0.000204580059667309
FvH4_6g42120	FvH4_6g42120	32950083	32951082	1000	+	TSS	.	FvH4_6g42120	NA	NA	NA	NA	NA	NA	NA	NA	NA	NA	NA	NA	NA	NA	NA	NA	NA	NA	NA	NA	NA	NA	CHH	gain	104	172	0.604651162790698	58	72	0.805555555555556	13	1	0.00281677701866938	FvH4_6g42120	32951083	32954863	3781	+	Gene	.	FvH4_6g42120	NA	NA	NA	NA	NA	NA	NA	NA	NA	NA	NA	NA	NA	NA	NA	NA	NA	NA	NA	NA	NA	NA	NA	NA	NA	NA	NA	NA	NA	NA	NA	NA	NA	FvH4_6g42120	32954864	32955863	1000	+	TES	.	FvH4_6g42120	NA	NA	NA	NA	NA	NA	NA	NA	NA	NA	NA	NA	NA	NA	NA	NA	NA	NA	NA	NA	NA	NA	NA	NA	NA	NA	NA	NA	NA	NA	NA	NA	NA
FvH4_6g42141	FvH4_6g42141	32979509	32980508	1000	-	TSS	.	FvH4_6g42141	NA	NA	NA	NA	NA	NA	NA	NA	NA	NA	NA	NA	NA	NA	NA	NA	NA	NA	NA	NA	NA	NA	CHH	gain	31	187	0.165775401069519	28	75	0.373333333333333	12	1	0.000465930021818194	FvH4_6g42141	32980509	32981033	525	-	Gene	.	FvH4_6g42141	NA	NA	NA	NA	NA	NA	NA	NA	NA	NA	NA	NA	NA	NA	NA	NA	NA	NA	NA	NA	NA	NA	NA	NA	NA	NA	NA	NA	NA	NA	NA	NA	NA	FvH4_6g42141	32981034	32982033	1000	-	TES	.	FvH4_6g42141	NA	NA	NA	NA	NA	NA	NA	NA	NA	NA	NA	NA	NA	NA	NA	NA	NA	NA	NA	NA	NA	NA	NA	NA	NA	NA	NA	NA	NA	NA	NA	NA	NA
FvH4_6g42160	FvH4_6g42160	32968675	32969674	1000	-	TSS	.	FvH4_6g42160	NA	NA	NA	NA	NA	NA	NA	NA	NA	NA	NA	NA	NA	NA	NA	NA	NA	NA	NA	NA	NA	NA	CHH	gain	129	367	0.634323496840597	79	138	1.0673835125448	24	2	0.00470553427528821	FvH4_6g42160	32969675	32970967	1293	-	Gene	.	FvH4_6g42160	NA	NA	NA	NA	NA	NA	NA	NA	NA	NA	NA	NA	NA	NA	NA	NA	NA	NA	NA	NA	NA	NA	NA	NA	NA	NA	NA	NA	NA	NA	NA	NA	NA	FvH4_6g42160	32970968	32971967	1000	-	TES	.	FvH4_6g42160	NA	NA	NA	NA	NA	NA	NA	NA	NA	NA	NA	NA	NA	NA	NA	NA	NA	NA	NA	NA	NA	NA	NA	NA	NA	NA	NA	NA	NA	NA	NA	NA	NA
FvH4_6g42171	FvH4_6g42171	32971201	32972200	1000	+	TSS	.	FvH4_6g42171	NA	NA	NA	NA	NA	NA	NA	NA	NA	NA	NA	NA	NA	NA	NA	NA	NA	NA	NA	NA	NA	NA	NA	NA	NA	NA	NA	NA	NA	NA	NA	NA	NA	FvH4_6g42171	32972201	32979888	7688	+	Gene	.	FvH4_6g42171	NA	NA	NA	NA	NA	NA	NA	NA	NA	NA	NA	NA	NA	NA	NA	NA	NA	NA	NA	NA	NA	NA	NA	NA	NA	NA	NA	NA	NA	NA	NA	NA	NA	FvH4_6g42171	32979889	32980888	1000	+	TES	.	FvH4_6g42171	NA	NA	NA	NA	NA	NA	NA	NA	NA	NA	NA	NA	NA	NA	NA	NA	NA	NA	NA	NA	NA	NA	CHH	gain	31	187	0.165775401069519	28	75	0.373333333333333	12	1	0.000465930021818194
FvH4_6g42230	FvH4_6g42230	32996227	32997226	1000	+	TSS	.	FvH4_6g42230	NA	NA	NA	NA	NA	NA	NA	NA	NA	NA	NA	CHG	loss	61	82	0.74390243902439	17	45	0.377777777777778	5	-1	0.000214440758697835	NA	NA	NA	NA	NA	NA	NA	NA	NA	NA	NA	FvH4_6g42230	32997227	32999682	2456	+	Gene	.	FvH4_6g42230	NA	NA	NA	NA	NA	NA	NA	NA	NA	NA	NA	NA	NA	NA	NA	NA	NA	NA	NA	NA	NA	NA	CHH	loss	60	103	0.58252427184466	16	53	0.30188679245283	12	-1	0.0012058086407668	FvH4_6g42230	32999683	33000682	1000	+	TES	.	FvH4_6g42230	NA	NA	NA	NA	NA	NA	NA	NA	NA	NA	NA	NA	NA	NA	NA	NA	NA	NA	NA	NA	NA	NA	NA	NA	NA	NA	NA	NA	NA	NA	NA	NA	NA
FvH4_6g42290	FvH4_6g42290	33018337	33019336	1000	-	TSS	.	FvH4_6g42290	NA	NA	NA	NA	NA	NA	NA	NA	NA	NA	NA	NA	NA	NA	NA	NA	NA	NA	NA	NA	NA	NA	NA	NA	NA	NA	NA	NA	NA	NA	NA	NA	NA	FvH4_6g42290	33019337	33025604	6268	-	Gene	.	FvH4_6g42290	CG	gain	32	63	0.507936507936508	28	32	0.875	4	1	0.000984652327549188	NA	NA	NA	NA	NA	NA	NA	NA	NA	NA	NA	NA	NA	NA	NA	NA	NA	NA	NA	NA	NA	NA	FvH4_6g42290	33025605	33026604	1000	-	TES	.	FvH4_6g42290	NA	NA	NA	NA	NA	NA	NA	NA	NA	NA	NA	NA	NA	NA	NA	NA	NA	NA	NA	NA	NA	NA	CHH	gain	91	160	0.56875	36	45	0.8	10	1	0.00505907467115756
FvH4_6g42310	FvH4_6g42310	33025824	33026823	1000	+	TSS	.	FvH4_6g42310	NA	NA	NA	NA	NA	NA	NA	NA	NA	NA	NA	NA	NA	NA	NA	NA	NA	NA	NA	NA	NA	NA	CHH	gain	91	160	0.56875	36	45	0.8	10	1	0.00505907467115756	FvH4_6g42310	33026824	33033857	7034	+	Gene	.	FvH4_6g42310	NA	NA	NA	NA	NA	NA	NA	NA	NA	NA	NA	NA	NA	NA	NA	NA	NA	NA	NA	NA	NA	NA	CHH	loss	49	123	0.398373983739837	9	51	0.176470588235294	12	-1	0.0050062017511251	FvH4_6g42310	33033858	33034857	1000	+	TES	.	FvH4_6g42310	NA	NA	NA	NA	NA	NA	NA	NA	NA	NA	NA	NA	NA	NA	NA	NA	NA	NA	NA	NA	NA	NA	NA	NA	NA	NA	NA	NA	NA	NA	NA	NA	NA
FvH4_6g42311	FvH4_6g42311	33043000	33043999	1000	+	TSS	.	FvH4_6g42311	NA	NA	NA	NA	NA	NA	NA	NA	NA	NA	NA	NA	NA	NA	NA	NA	NA	NA	NA	NA	NA	NA	NA	NA	NA	NA	NA	NA	NA	NA	NA	NA	NA	FvH4_6g42311	33044000	33045616	1617	+	Gene	.	FvH4_6g42311	NA	NA	NA	NA	NA	NA	NA	NA	NA	NA	NA	NA	NA	NA	NA	NA	NA	NA	NA	NA	NA	NA	NA	NA	NA	NA	NA	NA	NA	NA	NA	NA	NA	FvH4_6g42311	33045617	33046616	1000	+	TES	.	FvH4_6g42311	NA	NA	NA	NA	NA	NA	NA	NA	NA	NA	NA	NA	NA	NA	NA	NA	NA	NA	NA	NA	NA	NA	CHH	gain	3	121	0.0247933884297521	16	52	0.307692307692308	12	1	5.43148037621338e-07
FvH4_6g42430	FvH4_6g42430	33079926	33080925	1000	-	TSS	.	FvH4_6g42430	NA	NA	NA	NA	NA	NA	NA	NA	NA	NA	NA	NA	NA	NA	NA	NA	NA	NA	NA	NA	NA	NA	NA	NA	NA	NA	NA	NA	NA	NA	NA	NA	NA	FvH4_6g42430	33080926	33084593	3668	-	Gene	.	FvH4_6g42430	NA	NA	NA	NA	NA	NA	NA	NA	NA	NA	NA	NA	NA	NA	NA	NA	NA	NA	NA	NA	NA	NA	NA	NA	NA	NA	NA	NA	NA	NA	NA	NA	NA	FvH4_6g42430	33084594	33085593	1000	-	TES	.	FvH4_6g42430	NA	NA	NA	NA	NA	NA	NA	NA	NA	NA	NA	NA	NA	NA	NA	NA	NA	NA	NA	NA	NA	NA	CHH	gain	27	211	0.127962085308057	24	69	0.347826086956522	11	1	0.000101015092251627
FvH4_6g42431	FvH4_6g42431	33084494	33085493	1000	+	TSS	.	FvH4_6g42431	NA	NA	NA	NA	NA	NA	NA	NA	NA	NA	NA	NA	NA	NA	NA	NA	NA	NA	NA	NA	NA	NA	CHH	gain	27	211	0.127962085308057	24	69	0.347826086956522	11	1	0.000101015092251627	FvH4_6g42431	33085494	33086112	619	+	Gene	.	FvH4_6g42431	NA	NA	NA	NA	NA	NA	NA	NA	NA	NA	NA	NA	NA	NA	NA	NA	NA	NA	NA	NA	NA	NA	NA	NA	NA	NA	NA	NA	NA	NA	NA	NA	NA	FvH4_6g42431	33086113	33087112	1000	+	TES	.	FvH4_6g42431	NA	NA	NA	NA	NA	NA	NA	NA	NA	NA	NA	NA	NA	NA	NA	NA	NA	NA	NA	NA	NA	NA	NA	NA	NA	NA	NA	NA	NA	NA	NA	NA	NA
FvH4_6g42450	FvH4_6g42450	33093703	33094702	1000	+	TSS	.	FvH4_6g42450	NA	NA	NA	NA	NA	NA	NA	NA	NA	NA	NA	NA	NA	NA	NA	NA	NA	NA	NA	NA	NA	NA	NA	NA	NA	NA	NA	NA	NA	NA	NA	NA	NA	FvH4_6g42450	33094703	33097632	2930	+	Gene	.	FvH4_6g42450	NA	NA	NA	NA	NA	NA	NA	NA	NA	NA	NA	NA	NA	NA	NA	NA	NA	NA	NA	NA	NA	NA	NA	NA	NA	NA	NA	NA	NA	NA	NA	NA	NA	FvH4_6g42450	33097633	33098632	1000	+	TES	.	FvH4_6g42450	CG	gain	6	133	0.0451127819548872	12	35	0.342857142857143	4	1	6.17962437881301e-06	NA	NA	NA	NA	NA	NA	NA	NA	NA	NA	NA	NA	NA	NA	NA	NA	NA	NA	NA	NA	NA	NA
FvH4_6g42460	FvH4_6g42460	33096650	33097649	1000	-	TSS	.	FvH4_6g42460	NA	NA	NA	NA	NA	NA	NA	NA	NA	NA	NA	NA	NA	NA	NA	NA	NA	NA	NA	NA	NA	NA	NA	NA	NA	NA	NA	NA	NA	NA	NA	NA	NA	FvH4_6g42460	33097650	33099128	1479	-	Gene	.	FvH4_6g42460	CG	gain	6	133	0.0451127819548872	12	35	0.342857142857143	4	1	6.17962437881301e-06	NA	NA	NA	NA	NA	NA	NA	NA	NA	NA	NA	NA	NA	NA	NA	NA	NA	NA	NA	NA	NA	NA	FvH4_6g42460	33099129	33100128	1000	-	TES	.	FvH4_6g42460	NA	NA	NA	NA	NA	NA	NA	NA	NA	NA	NA	NA	NA	NA	NA	NA	NA	NA	NA	NA	NA	NA	NA	NA	NA	NA	NA	NA	NA	NA	NA	NA	NA
FvH4_6g42580	FvH4_6g42580	33151644	33152643	1000	+	TSS	.	FvH4_6g42580	CG	loss	181	185	0.978378378378378	38	58	0.655172413793103	10	-1	3.69774295138752e-11	NA	NA	NA	NA	NA	NA	NA	NA	NA	NA	NA	NA	NA	NA	NA	NA	NA	NA	NA	NA	NA	NA	FvH4_6g42580	33152644	33156109	3466	+	Gene	.	FvH4_6g42580	NA	NA	NA	NA	NA	NA	NA	NA	NA	NA	NA	NA	NA	NA	NA	NA	NA	NA	NA	NA	NA	NA	NA	NA	NA	NA	NA	NA	NA	NA	NA	NA	NA	FvH4_6g42580	33156110	33157109	1000	+	TES	.	FvH4_6g42580	NA	NA	NA	NA	NA	NA	NA	NA	NA	NA	NA	NA	NA	NA	NA	NA	NA	NA	NA	NA	NA	NA	NA	NA	NA	NA	NA	NA	NA	NA	NA	NA	NA
FvH4_6g42590	FvH4_6g42590	33156714	33157713	1000	+	TSS	.	FvH4_6g42590	NA	NA	NA	NA	NA	NA	NA	NA	NA	NA	NA	NA	NA	NA	NA	NA	NA	NA	NA	NA	NA	NA	NA	NA	NA	NA	NA	NA	NA	NA	NA	NA	NA	FvH4_6g42590	33157714	33161574	3861	+	Gene	.	FvH4_6g42590	CG	loss	32	114	0.280701754385965	2	50	0.04	6	-1	0.000999264245995859	NA	NA	NA	NA	NA	NA	NA	NA	NA	NA	NA	NA	NA	NA	NA	NA	NA	NA	NA	NA	NA	NA	FvH4_6g42590	33161575	33162574	1000	+	TES	.	FvH4_6g42590	CG	loss	32	114	0.280701754385965	2	50	0.04	6	-1	0.000999264245995859	NA	NA	NA	NA	NA	NA	NA	NA	NA	NA	NA	NA	NA	NA	NA	NA	NA	NA	NA	NA	NA	NA
FvH4_6g42600	FvH4_6g42600	33160536	33161535	1000	-	TSS	.	FvH4_6g42600	CG	loss	32	114	0.280701754385965	2	50	0.04	6	-1	0.000999264245995859	NA	NA	NA	NA	NA	NA	NA	NA	NA	NA	NA	NA	NA	NA	NA	NA	NA	NA	NA	NA	NA	NA	FvH4_6g42600	33161536	33162822	1287	-	Gene	.	FvH4_6g42600	CG	loss	32	114	0.280701754385965	2	50	0.04	6	-1	0.000999264245995859	NA	NA	NA	NA	NA	NA	NA	NA	NA	NA	NA	NA	NA	NA	NA	NA	NA	NA	NA	NA	NA	NA	FvH4_6g42600	33162823	33163822	1000	-	TES	.	FvH4_6g42600	NA	NA	NA	NA	NA	NA	NA	NA	NA	NA	NA	NA	NA	NA	NA	NA	NA	NA	NA	NA	NA	NA	NA	NA	NA	NA	NA	NA	NA	NA	NA	NA	NA
FvH4_6g42620	FvH4_6g42620	33166389	33167388	1000	-	TSS	.	FvH4_6g42620	NA	NA	NA	NA	NA	NA	NA	NA	NA	NA	NA	NA	NA	NA	NA	NA	NA	NA	NA	NA	NA	NA	NA	NA	NA	NA	NA	NA	NA	NA	NA	NA	NA	FvH4_6g42620	33167389	33170432	3044	-	Gene	.	FvH4_6g42620	NA	NA	NA	NA	NA	NA	NA	NA	NA	NA	NA	NA	NA	NA	NA	NA	NA	NA	NA	NA	NA	NA	NA	NA	NA	NA	NA	NA	NA	NA	NA	NA	NA	FvH4_6g42620	33170433	33171432	1000	-	TES	.	FvH4_6g42620	NA	NA	NA	NA	NA	NA	NA	NA	NA	NA	NA	NA	NA	NA	NA	NA	NA	NA	NA	NA	NA	NA	CHH	gain	30	121	0.247933884297521	49	81	0.604938271604938	11	1	2.56157401817435e-06
FvH4_6g42621	FvH4_6g42621	33171504	33172503	1000	+	TSS	.	FvH4_6g42621	NA	NA	NA	NA	NA	NA	NA	NA	NA	NA	NA	NA	NA	NA	NA	NA	NA	NA	NA	NA	NA	NA	NA	NA	NA	NA	NA	NA	NA	NA	NA	NA	NA	FvH4_6g42621	33172504	33174484	1981	+	Gene	.	FvH4_6g42621	NA	NA	NA	NA	NA	NA	NA	NA	NA	NA	NA	NA	NA	NA	NA	NA	NA	NA	NA	NA	NA	NA	NA	NA	NA	NA	NA	NA	NA	NA	NA	NA	NA	FvH4_6g42621	33174485	33175484	1000	+	TES	.	FvH4_6g42621	NA	NA	NA	NA	NA	NA	NA	NA	NA	NA	NA	NA	NA	NA	NA	NA	NA	NA	NA	NA	NA	NA	CHH	loss	43	94	0.457446808510638	16	64	0.25	13	-1	0.00822748496774471
FvH4_6g42672	FvH4_6g42672	33207683	33208682	1000	+	TSS	.	FvH4_6g42672	NA	NA	NA	NA	NA	NA	NA	NA	NA	NA	NA	NA	NA	NA	NA	NA	NA	NA	NA	NA	NA	NA	NA	NA	NA	NA	NA	NA	NA	NA	NA	NA	NA	FvH4_6g42672	33208683	33211508	2826	+	Gene	.	FvH4_6g42672	CG	loss	51	86	0.593023255813954	13	44	0.295454545454545	4	-1	0.00200443000499593	NA	NA	NA	NA	NA	NA	NA	NA	NA	NA	NA	NA	NA	NA	NA	NA	NA	NA	NA	NA	NA	NA	FvH4_6g42672	33211509	33212508	1000	+	TES	.	FvH4_6g42672	NA	NA	NA	NA	NA	NA	NA	NA	NA	NA	NA	NA	NA	NA	NA	NA	NA	NA	NA	NA	NA	NA	NA	NA	NA	NA	NA	NA	NA	NA	NA	NA	NA
FvH4_6g42730	FvH4_6g42730	33225181	33226180	1000	+	TSS	.	FvH4_6g42730	CG	gain	32	93	0.344086021505376	21	29	0.724137931034483	6	1	0.000770813947429848	NA	NA	NA	NA	NA	NA	NA	NA	NA	NA	NA	NA	NA	NA	NA	NA	NA	NA	NA	NA	NA	NA	FvH4_6g42730	33226181	33231006	4826	+	Gene	.	FvH4_6g42730	CG	gain	32	93	0.344086021505376	21	29	0.724137931034483	6	1	0.000770813947429848	NA	NA	NA	NA	NA	NA	NA	NA	NA	NA	NA	NA	NA	NA	NA	NA	NA	NA	NA	NA	NA	NA	FvH4_6g42730	33231007	33232006	1000	+	TES	.	FvH4_6g42730	NA	NA	NA	NA	NA	NA	NA	NA	NA	NA	NA	NA	NA	NA	NA	NA	NA	NA	NA	NA	NA	NA	NA	NA	NA	NA	NA	NA	NA	NA	NA	NA	NA
FvH4_6g42800	FvH4_6g42800	33260632	33261631	1000	-	TSS	.	FvH4_6g42800	NA	NA	NA	NA	NA	NA	NA	NA	NA	NA	NA	NA	NA	NA	NA	NA	NA	NA	NA	NA	NA	NA	NA	NA	NA	NA	NA	NA	NA	NA	NA	NA	NA	FvH4_6g42800	33261632	33266000	4369	-	Gene	.	FvH4_6g42800	CG	gain	24	86	0.27906976744186	24	35	0.685714285714286	4	1	0.00016969885634963	NA	NA	NA	NA	NA	NA	NA	NA	NA	NA	NA	NA	NA	NA	NA	NA	NA	NA	NA	NA	NA	NA	FvH4_6g42800	33266001	33267000	1000	-	TES	.	FvH4_6g42800	NA	NA	NA	NA	NA	NA	NA	NA	NA	NA	NA	NA	NA	NA	NA	NA	NA	NA	NA	NA	NA	NA	NA	NA	NA	NA	NA	NA	NA	NA	NA	NA	NA
FvH4_6g42890	FvH4_6g42890	33308442	33309441	1000	+	TSS	.	FvH4_6g42890	NA	NA	NA	NA	NA	NA	NA	NA	NA	NA	NA	NA	NA	NA	NA	NA	NA	NA	NA	NA	NA	NA	CHH	gain	42	142	0.295774647887324	49	96	0.510416666666667	17	1	0.00113203300763905	FvH4_6g42890	33309442	33313383	3942	+	Gene	.	FvH4_6g42890	NA	NA	NA	NA	NA	NA	NA	NA	NA	NA	NA	NA	NA	NA	NA	NA	NA	NA	NA	NA	NA	NA	CHH	loss	295	547	1.63375128821711	55	224	0.774230769230769	49	-3	0.00631241583500369	FvH4_6g42890	33313384	33314383	1000	+	TES	.	FvH4_6g42890	NA	NA	NA	NA	NA	NA	NA	NA	NA	NA	NA	NA	NA	NA	NA	NA	NA	NA	NA	NA	NA	NA	NA	NA	NA	NA	NA	NA	NA	NA	NA	NA	NA
FvH4_6g42920	FvH4_6g42920	33318233	33319232	1000	+	TSS	.	FvH4_6g42920	NA	NA	NA	NA	NA	NA	NA	NA	NA	NA	NA	NA	NA	NA	NA	NA	NA	NA	NA	NA	NA	NA	NA	NA	NA	NA	NA	NA	NA	NA	NA	NA	NA	FvH4_6g42920	33319233	33321882	2650	+	Gene	.	FvH4_6g42920	NA	NA	NA	NA	NA	NA	NA	NA	NA	NA	NA	NA	NA	NA	NA	NA	NA	NA	NA	NA	NA	NA	NA	NA	NA	NA	NA	NA	NA	NA	NA	NA	NA	FvH4_6g42920	33321883	33322882	1000	+	TES	.	FvH4_6g42920	NA	NA	NA	NA	NA	NA	NA	NA	NA	NA	NA	NA	NA	NA	NA	NA	NA	NA	NA	NA	NA	NA	CHH	gain	84	129	0.651162790697674	48	48	1	12	1	1.06795968327775e-05
FvH4_6g42921	FvH4_6g42921	33321097	33322096	1000	-	TSS	.	FvH4_6g42921	NA	NA	NA	NA	NA	NA	NA	NA	NA	NA	NA	NA	NA	NA	NA	NA	NA	NA	NA	NA	NA	NA	CHH	gain	84	129	0.651162790697674	48	48	1	12	1	1.06795968327775e-05	FvH4_6g42921	33322097	33323055	959	-	Gene	.	FvH4_6g42921	NA	NA	NA	NA	NA	NA	NA	NA	NA	NA	NA	NA	NA	NA	NA	NA	NA	NA	NA	NA	NA	NA	NA	NA	NA	NA	NA	NA	NA	NA	NA	NA	NA	FvH4_6g42921	33323056	33324055	1000	-	TES	.	FvH4_6g42921	NA	NA	NA	NA	NA	NA	NA	NA	NA	NA	NA	CHG	gain	50	139	0.359712230215827	48	65	0.738461538461539	10	1	7.43006453743945e-06	NA	NA	NA	NA	NA	NA	NA	NA	NA	NA	NA
FvH4_6g42930	FvH4_6g42930	33323744	33324743	1000	-	TSS	.	FvH4_6g42930	NA	NA	NA	NA	NA	NA	NA	NA	NA	NA	NA	CHG	gain	50	139	0.359712230215827	48	65	0.738461538461539	10	1	7.43006453743945e-06	NA	NA	NA	NA	NA	NA	NA	NA	NA	NA	NA	FvH4_6g42930	33324744	33325420	677	-	Gene	.	FvH4_6g42930	NA	NA	NA	NA	NA	NA	NA	NA	NA	NA	NA	NA	NA	NA	NA	NA	NA	NA	NA	NA	NA	NA	NA	NA	NA	NA	NA	NA	NA	NA	NA	NA	NA	FvH4_6g42930	33325421	33326420	1000	-	TES	.	FvH4_6g42930	NA	NA	NA	NA	NA	NA	NA	NA	NA	NA	NA	NA	NA	NA	NA	NA	NA	NA	NA	NA	NA	NA	CHH	gain	54	194	0.278350515463918	61	124	0.491935483870968	17	1	0.000224579341437609
FvH4_6g42940	FvH4_6g42940	33325927	33326926	1000	-	TSS	.	FvH4_6g42940	NA	NA	NA	NA	NA	NA	NA	NA	NA	NA	NA	NA	NA	NA	NA	NA	NA	NA	NA	NA	NA	NA	CHH	gain	54	194	0.278350515463918	61	124	0.491935483870968	17	1	0.000224579341437609	FvH4_6g42940	33326927	33328760	1834	-	Gene	.	FvH4_6g42940	NA	NA	NA	NA	NA	NA	NA	NA	NA	NA	NA	NA	NA	NA	NA	NA	NA	NA	NA	NA	NA	NA	NA	NA	NA	NA	NA	NA	NA	NA	NA	NA	NA	FvH4_6g42940	33328761	33329760	1000	-	TES	.	FvH4_6g42940	NA	NA	NA	NA	NA	NA	NA	NA	NA	NA	NA	NA	NA	NA	NA	NA	NA	NA	NA	NA	NA	NA	NA	NA	NA	NA	NA	NA	NA	NA	NA	NA	NA
FvH4_6g42950	FvH4_6g42950	33328587	33329586	1000	-	TSS	.	FvH4_6g42950	NA	NA	NA	NA	NA	NA	NA	NA	NA	NA	NA	NA	NA	NA	NA	NA	NA	NA	NA	NA	NA	NA	NA	NA	NA	NA	NA	NA	NA	NA	NA	NA	NA	FvH4_6g42950	33329587	33332082	2496	-	Gene	.	FvH4_6g42950	CG	loss	76	78	0.974358974358974	26	35	0.742857142857143	4	-1	0.000416175642064422	NA	NA	NA	NA	NA	NA	NA	NA	NA	NA	NA	NA	NA	NA	NA	NA	NA	NA	NA	NA	NA	NA	FvH4_6g42950	33332083	33333082	1000	-	TES	.	FvH4_6g42950	NA	NA	NA	NA	NA	NA	NA	NA	NA	NA	NA	CHG	loss	70	90	0.777777777777778	9	21	0.428571428571429	5	-1	0.00166250858814046	NA	NA	NA	NA	NA	NA	NA	NA	NA	NA	NA
FvH4_6g42960	FvH4_6g42960	33332793	33333792	1000	+	TSS	.	FvH4_6g42960	NA	NA	NA	NA	NA	NA	NA	NA	NA	NA	NA	CHG	loss	70	90	0.777777777777778	9	21	0.428571428571429	5	-1	0.00166250858814046	CHH	loss	73	95	0.768421052631579	22	41	0.536585365853659	10	-1	0.00703206270761367	FvH4_6g42960	33333793	33339217	5425	+	Gene	.	FvH4_6g42960	CG	loss	61	64	0.953125	33	48	0.6875	6	-1	0.000474125449421899	NA	NA	NA	NA	NA	NA	NA	NA	NA	NA	NA	NA	NA	NA	NA	NA	NA	NA	NA	NA	NA	NA	FvH4_6g42960	33339218	33340217	1000	+	TES	.	FvH4_6g42960	NA	NA	NA	NA	NA	NA	NA	NA	NA	NA	NA	NA	NA	NA	NA	NA	NA	NA	NA	NA	NA	NA	NA	NA	NA	NA	NA	NA	NA	NA	NA	NA	NA
FvH4_6g42970	FvH4_6g42970	33337789	33338788	1000	-	TSS	.	FvH4_6g42970	CG	loss	61	64	0.953125	33	48	0.6875	6	-1	0.000474125449421899	NA	NA	NA	NA	NA	NA	NA	NA	NA	NA	NA	NA	NA	NA	NA	NA	NA	NA	NA	NA	NA	NA	FvH4_6g42970	33338789	33344680	5892	-	Gene	.	FvH4_6g42970	NA	NA	NA	NA	NA	NA	NA	NA	NA	NA	NA	NA	NA	NA	NA	NA	NA	NA	NA	NA	NA	NA	NA	NA	NA	NA	NA	NA	NA	NA	NA	NA	NA	FvH4_6g42970	33344681	33345680	1000	-	TES	.	FvH4_6g42970	NA	NA	NA	NA	NA	NA	NA	NA	NA	NA	NA	NA	NA	NA	NA	NA	NA	NA	NA	NA	NA	NA	NA	NA	NA	NA	NA	NA	NA	NA	NA	NA	NA
FvH4_6g43060	FvH4_6g43060	33361641	33362640	1000	+	TSS	.	FvH4_6g43060	NA	NA	NA	NA	NA	NA	NA	NA	NA	NA	NA	NA	NA	NA	NA	NA	NA	NA	NA	NA	NA	NA	NA	NA	NA	NA	NA	NA	NA	NA	NA	NA	NA	FvH4_6g43060	33362641	33364562	1922	+	Gene	.	FvH4_6g43060	NA	NA	NA	NA	NA	NA	NA	NA	NA	NA	NA	NA	NA	NA	NA	NA	NA	NA	NA	NA	NA	NA	NA	NA	NA	NA	NA	NA	NA	NA	NA	NA	NA	FvH4_6g43060	33364563	33365562	1000	+	TES	.	FvH4_6g43060	NA	NA	NA	NA	NA	NA	NA	NA	NA	NA	NA	NA	NA	NA	NA	NA	NA	NA	NA	NA	NA	NA	CHH	gain	99	354	0.55662881816728	108	193	1.1322786200835	28	2	2.86511925362722e-05
FvH4_6g43081	FvH4_6g43081	33379231	33380230	1000	-	TSS	.	FvH4_6g43081	NA	NA	NA	NA	NA	NA	NA	NA	NA	NA	NA	NA	NA	NA	NA	NA	NA	NA	NA	NA	NA	NA	NA	NA	NA	NA	NA	NA	NA	NA	NA	NA	NA	FvH4_6g43081	33380231	33381977	1747	-	Gene	.	FvH4_6g43081	NA	NA	NA	NA	NA	NA	NA	NA	NA	NA	NA	NA	NA	NA	NA	NA	NA	NA	NA	NA	NA	NA	CHH	loss	27	75	0.36	0	54	0	12	-1	4.50284358604495e-06	FvH4_6g43081	33381978	33382977	1000	-	TES	.	FvH4_6g43081	NA	NA	NA	NA	NA	NA	NA	NA	NA	NA	NA	NA	NA	NA	NA	NA	NA	NA	NA	NA	NA	NA	NA	NA	NA	NA	NA	NA	NA	NA	NA	NA	NA
FvH4_6g43150	FvH4_6g43150	33452003	33453002	1000	+	TSS	.	FvH4_6g43150	NA	NA	NA	NA	NA	NA	NA	NA	NA	NA	NA	NA	NA	NA	NA	NA	NA	NA	NA	NA	NA	NA	NA	NA	NA	NA	NA	NA	NA	NA	NA	NA	NA	FvH4_6g43150	33453003	33458065	5063	+	Gene	.	FvH4_6g43150	NA	NA	NA	NA	NA	NA	NA	NA	NA	NA	NA	NA	NA	NA	NA	NA	NA	NA	NA	NA	NA	NA	NA	NA	NA	NA	NA	NA	NA	NA	NA	NA	NA	FvH4_6g43150	33458066	33459065	1000	+	TES	.	FvH4_6g43150	NA	NA	NA	NA	NA	NA	NA	NA	NA	NA	NA	NA	NA	NA	NA	NA	NA	NA	NA	NA	NA	NA	CHH	gain	22	164	0.134146341463415	25	72	0.347222222222222	12	1	0.000302484103305779
FvH4_6g43160	FvH4_6g43160	33457768	33458767	1000	+	TSS	.	FvH4_6g43160	NA	NA	NA	NA	NA	NA	NA	NA	NA	NA	NA	NA	NA	NA	NA	NA	NA	NA	NA	NA	NA	NA	CHH	gain	22	164	0.134146341463415	25	72	0.347222222222222	12	1	0.000302484103305779	FvH4_6g43160	33458768	33460755	1988	+	Gene	.	FvH4_6g43160	NA	NA	NA	NA	NA	NA	NA	NA	NA	NA	NA	NA	NA	NA	NA	NA	NA	NA	NA	NA	NA	NA	NA	NA	NA	NA	NA	NA	NA	NA	NA	NA	NA	FvH4_6g43160	33460756	33461755	1000	+	TES	.	FvH4_6g43160	NA	NA	NA	NA	NA	NA	NA	NA	NA	NA	NA	NA	NA	NA	NA	NA	NA	NA	NA	NA	NA	NA	NA	NA	NA	NA	NA	NA	NA	NA	NA	NA	NA
FvH4_6g43170	FvH4_6g43170	33460623	33461622	1000	-	TSS	.	FvH4_6g43170	NA	NA	NA	NA	NA	NA	NA	NA	NA	NA	NA	NA	NA	NA	NA	NA	NA	NA	NA	NA	NA	NA	NA	NA	NA	NA	NA	NA	NA	NA	NA	NA	NA	FvH4_6g43170	33461623	33467489	5867	-	Gene	.	FvH4_6g43170	NA	NA	NA	NA	NA	NA	NA	NA	NA	NA	NA	NA	NA	NA	NA	NA	NA	NA	NA	NA	NA	NA	NA	NA	NA	NA	NA	NA	NA	NA	NA	NA	NA	FvH4_6g43170	33467490	33468489	1000	-	TES	.	FvH4_6g43170	NA	NA	NA	NA	NA	NA	NA	NA	NA	NA	NA	NA	NA	NA	NA	NA	NA	NA	NA	NA	NA	NA	CHH	gain	48	108	0.444444444444444	27	39	0.692307692307692	8	1	0.00805379303820218
FvH4_6g43190	FvH4_6g43190	33473800	33474799	1000	+	TSS	.	FvH4_6g43190	NA	NA	NA	NA	NA	NA	NA	NA	NA	NA	NA	NA	NA	NA	NA	NA	NA	NA	NA	NA	NA	NA	NA	NA	NA	NA	NA	NA	NA	NA	NA	NA	NA	FvH4_6g43190	33474800	33482452	7653	+	Gene	.	FvH4_6g43190	CG	gain	64	95	0.673684210526316	40	42	0.952380952380952	4	1	0.000953354069049574	NA	NA	NA	NA	NA	NA	NA	NA	NA	NA	NA	NA	NA	NA	NA	NA	NA	NA	NA	NA	NA	NA	FvH4_6g43190	33482453	33483452	1000	+	TES	.	FvH4_6g43190	NA	NA	NA	NA	NA	NA	NA	NA	NA	NA	NA	NA	NA	NA	NA	NA	NA	NA	NA	NA	NA	NA	NA	NA	NA	NA	NA	NA	NA	NA	NA	NA	NA
FvH4_6g43230	FvH4_6g43230	33513853	33514852	1000	+	TSS	.	FvH4_6g43230	NA	NA	NA	NA	NA	NA	NA	NA	NA	NA	NA	NA	NA	NA	NA	NA	NA	NA	NA	NA	NA	NA	NA	NA	NA	NA	NA	NA	NA	NA	NA	NA	NA	FvH4_6g43230	33514853	33516211	1359	+	Gene	.	FvH4_6g43230	NA	NA	NA	NA	NA	NA	NA	NA	NA	NA	NA	CHG	loss	25	89	0.280898876404494	0	36	0	4	-1	0.000770369019508245	NA	NA	NA	NA	NA	NA	NA	NA	NA	NA	NA	FvH4_6g43230	33516212	33517211	1000	+	TES	.	FvH4_6g43230	NA	NA	NA	NA	NA	NA	NA	NA	NA	NA	NA	NA	NA	NA	NA	NA	NA	NA	NA	NA	NA	NA	NA	NA	NA	NA	NA	NA	NA	NA	NA	NA	NA
FvH4_6g43231	FvH4_6g43231	33515225	33516224	1000	-	TSS	.	FvH4_6g43231	NA	NA	NA	NA	NA	NA	NA	NA	NA	NA	NA	CHG	loss	25	89	0.280898876404494	0	36	0	4	-1	0.000770369019508245	NA	NA	NA	NA	NA	NA	NA	NA	NA	NA	NA	FvH4_6g43231	33516225	33522898	6674	-	Gene	.	FvH4_6g43231	NA	NA	NA	NA	NA	NA	NA	NA	NA	NA	NA	NA	NA	NA	NA	NA	NA	NA	NA	NA	NA	NA	CHH	gain	64	161	0.397515527950311	47	74	0.635135135135135	14	1	0.00098509248073237	FvH4_6g43231	33522899	33523898	1000	-	TES	.	FvH4_6g43231	NA	NA	NA	NA	NA	NA	NA	NA	NA	NA	NA	NA	NA	NA	NA	NA	NA	NA	NA	NA	NA	NA	NA	NA	NA	NA	NA	NA	NA	NA	NA	NA	NA
FvH4_6g43260	FvH4_6g43260	33517048	33518047	1000	+	TSS	.	FvH4_6g43260	NA	NA	NA	NA	NA	NA	NA	NA	NA	NA	NA	NA	NA	NA	NA	NA	NA	NA	NA	NA	NA	NA	NA	NA	NA	NA	NA	NA	NA	NA	NA	NA	NA	FvH4_6g43260	33518048	33520823	2776	+	Gene	.	FvH4_6g43260	NA	NA	NA	NA	NA	NA	NA	NA	NA	NA	NA	NA	NA	NA	NA	NA	NA	NA	NA	NA	NA	NA	CHH	gain	64	161	0.397515527950311	47	74	0.635135135135135	14	1	0.00098509248073237	FvH4_6g43260	33520824	33521823	1000	+	TES	.	FvH4_6g43260	NA	NA	NA	NA	NA	NA	NA	NA	NA	NA	NA	NA	NA	NA	NA	NA	NA	NA	NA	NA	NA	NA	NA	NA	NA	NA	NA	NA	NA	NA	NA	NA	NA
FvH4_6g43290	FvH4_6g43290	33526481	33527480	1000	+	TSS	.	FvH4_6g43290	NA	NA	NA	NA	NA	NA	NA	NA	NA	NA	NA	NA	NA	NA	NA	NA	NA	NA	NA	NA	NA	NA	NA	NA	NA	NA	NA	NA	NA	NA	NA	NA	NA	FvH4_6g43290	33527481	33533462	5982	+	Gene	.	FvH4_6g43290	NA	NA	NA	NA	NA	NA	NA	NA	NA	NA	NA	NA	NA	NA	NA	NA	NA	NA	NA	NA	NA	NA	NA	NA	NA	NA	NA	NA	NA	NA	NA	NA	NA	FvH4_6g43290	33533463	33534462	1000	+	TES	.	FvH4_6g43290	NA	NA	NA	NA	NA	NA	NA	NA	NA	NA	NA	NA	NA	NA	NA	NA	NA	NA	NA	NA	NA	NA	CHH	loss	177	203	0.87192118226601	64	109	0.587155963302752	16	-1	1.61050850763688e-07
FvH4_6g43320	FvH4_6g43320	33551682	33552681	1000	-	TSS	.	FvH4_6g43320	NA	NA	NA	NA	NA	NA	NA	NA	NA	NA	NA	NA	NA	NA	NA	NA	NA	NA	NA	NA	NA	NA	NA	NA	NA	NA	NA	NA	NA	NA	NA	NA	NA	FvH4_6g43320	33552682	33554253	1572	-	Gene	.	FvH4_6g43320	NA	NA	NA	NA	NA	NA	NA	NA	NA	NA	NA	NA	NA	NA	NA	NA	NA	NA	NA	NA	NA	NA	NA	NA	NA	NA	NA	NA	NA	NA	NA	NA	NA	FvH4_6g43320	33554254	33555253	1000	-	TES	.	FvH4_6g43320	NA	NA	NA	NA	NA	NA	NA	NA	NA	NA	NA	NA	NA	NA	NA	NA	NA	NA	NA	NA	NA	NA	CHH	gain	38	202	0.188118811881188	32	73	0.438356164383562	15	1	7.27789846669786e-05
FvH4_6g43330	FvH4_6g43330	33554364	33555363	1000	+	TSS	.	FvH4_6g43330	NA	NA	NA	NA	NA	NA	NA	NA	NA	NA	NA	NA	NA	NA	NA	NA	NA	NA	NA	NA	NA	NA	CHH	gain	38	202	0.188118811881188	32	73	0.438356164383562	15	1	7.27789846669786e-05	FvH4_6g43330	33555364	33557212	1849	+	Gene	.	FvH4_6g43330	NA	NA	NA	NA	NA	NA	NA	NA	NA	NA	NA	NA	NA	NA	NA	NA	NA	NA	NA	NA	NA	NA	NA	NA	NA	NA	NA	NA	NA	NA	NA	NA	NA	FvH4_6g43330	33557213	33558212	1000	+	TES	.	FvH4_6g43330	NA	NA	NA	NA	NA	NA	NA	NA	NA	NA	NA	NA	NA	NA	NA	NA	NA	NA	NA	NA	NA	NA	NA	NA	NA	NA	NA	NA	NA	NA	NA	NA	NA
FvH4_6g43391	FvH4_6g43391	33584342	33585341	1000	-	TSS	.	FvH4_6g43391	NA	NA	NA	NA	NA	NA	NA	NA	NA	NA	NA	NA	NA	NA	NA	NA	NA	NA	NA	NA	NA	NA	NA	NA	NA	NA	NA	NA	NA	NA	NA	NA	NA	FvH4_6g43391	33585342	33587801	2460	-	Gene	.	FvH4_6g43391	NA	NA	NA	NA	NA	NA	NA	NA	NA	NA	NA	NA	NA	NA	NA	NA	NA	NA	NA	NA	NA	NA	CHH	gain	51	156	0.326923076923077	80	141	0.567375886524823	23	1	8.26912810014482e-05	FvH4_6g43391	33587802	33588801	1000	-	TES	.	FvH4_6g43391	NA	NA	NA	NA	NA	NA	NA	NA	NA	NA	NA	NA	NA	NA	NA	NA	NA	NA	NA	NA	NA	NA	NA	NA	NA	NA	NA	NA	NA	NA	NA	NA	NA
FvH4_6g43430	FvH4_6g43430	33612591	33613590	1000	+	TSS	.	FvH4_6g43430	NA	NA	NA	NA	NA	NA	NA	NA	NA	NA	NA	NA	NA	NA	NA	NA	NA	NA	NA	NA	NA	NA	NA	NA	NA	NA	NA	NA	NA	NA	NA	NA	NA	FvH4_6g43430	33613591	33619169	5579	+	Gene	.	FvH4_6g43430	CG	gain	47	111	0.423423423423423	47	63	0.746031746031746	7	1	0.000190699952302185	NA	NA	NA	NA	NA	NA	NA	NA	NA	NA	NA	NA	NA	NA	NA	NA	NA	NA	NA	NA	NA	NA	FvH4_6g43430	33619170	33620169	1000	+	TES	.	FvH4_6g43430	NA	NA	NA	NA	NA	NA	NA	NA	NA	NA	NA	NA	NA	NA	NA	NA	NA	NA	NA	NA	NA	NA	NA	NA	NA	NA	NA	NA	NA	NA	NA	NA	NA
FvH4_6g43440	FvH4_6g43440	33616988	33617987	1000	-	TSS	.	FvH4_6g43440	CG	gain	47	111	0.423423423423423	47	63	0.746031746031746	7	1	0.000190699952302185	NA	NA	NA	NA	NA	NA	NA	NA	NA	NA	NA	NA	NA	NA	NA	NA	NA	NA	NA	NA	NA	NA	FvH4_6g43440	33617988	33621942	3955	-	Gene	.	FvH4_6g43440	NA	NA	NA	NA	NA	NA	NA	NA	NA	NA	NA	NA	NA	NA	NA	NA	NA	NA	NA	NA	NA	NA	NA	NA	NA	NA	NA	NA	NA	NA	NA	NA	NA	FvH4_6g43440	33621943	33622942	1000	-	TES	.	FvH4_6g43440	NA	NA	NA	NA	NA	NA	NA	NA	NA	NA	NA	NA	NA	NA	NA	NA	NA	NA	NA	NA	NA	NA	NA	NA	NA	NA	NA	NA	NA	NA	NA	NA	NA
FvH4_6g43450	FvH4_6g43450	33625007	33626006	1000	-	TSS	.	FvH4_6g43450	NA	NA	NA	NA	NA	NA	NA	NA	NA	NA	NA	NA	NA	NA	NA	NA	NA	NA	NA	NA	NA	NA	CHH	gain	63	156	0.403846153846154	43	62	0.693548387096774	15	1	0.000228221974657556	FvH4_6g43450	33626007	33627612	1606	-	Gene	.	FvH4_6g43450	NA	NA	NA	NA	NA	NA	NA	NA	NA	NA	NA	NA	NA	NA	NA	NA	NA	NA	NA	NA	NA	NA	NA	NA	NA	NA	NA	NA	NA	NA	NA	NA	NA	FvH4_6g43450	33627613	33628612	1000	-	TES	.	FvH4_6g43450	NA	NA	NA	NA	NA	NA	NA	NA	NA	NA	NA	NA	NA	NA	NA	NA	NA	NA	NA	NA	NA	NA	NA	NA	NA	NA	NA	NA	NA	NA	NA	NA	NA
FvH4_6g43460	FvH4_6g43460	33628132	33629131	1000	-	TSS	.	FvH4_6g43460	NA	NA	NA	NA	NA	NA	NA	NA	NA	NA	NA	NA	NA	NA	NA	NA	NA	NA	NA	NA	NA	NA	NA	NA	NA	NA	NA	NA	NA	NA	NA	NA	NA	FvH4_6g43460	33629132	33631578	2447	-	Gene	.	FvH4_6g43460	NA	NA	NA	NA	NA	NA	NA	NA	NA	NA	NA	NA	NA	NA	NA	NA	NA	NA	NA	NA	NA	NA	NA	NA	NA	NA	NA	NA	NA	NA	NA	NA	NA	FvH4_6g43460	33631579	33632578	1000	-	TES	.	FvH4_6g43460	NA	NA	NA	NA	NA	NA	NA	NA	NA	NA	NA	CHG	loss	84	180	0.466666666666667	11	74	0.148648648648649	12	-1	2.29146824959248e-05	NA	NA	NA	NA	NA	NA	NA	NA	NA	NA	NA
FvH4_6g43470	FvH4_6g43470	33632551	33633550	1000	+	TSS	.	FvH4_6g43470	NA	NA	NA	NA	NA	NA	NA	NA	NA	NA	NA	NA	NA	NA	NA	NA	NA	NA	NA	NA	NA	NA	CHH	gain	97	249	0.389558232931727	79	118	0.669491525423729	17	1	3.57795274894582e-06	FvH4_6g43470	33633551	33636193	2643	+	Gene	.	FvH4_6g43470	NA	NA	NA	NA	NA	NA	NA	NA	NA	NA	NA	NA	NA	NA	NA	NA	NA	NA	NA	NA	NA	NA	NA	NA	NA	NA	NA	NA	NA	NA	NA	NA	NA	FvH4_6g43470	33636194	33637193	1000	+	TES	.	FvH4_6g43470	NA	NA	NA	NA	NA	NA	NA	NA	NA	NA	NA	NA	NA	NA	NA	NA	NA	NA	NA	NA	NA	NA	NA	NA	NA	NA	NA	NA	NA	NA	NA	NA	NA
FvH4_6g43570	FvH4_6g43570	33681838	33682837	1000	+	TSS	.	FvH4_6g43570	NA	NA	NA	NA	NA	NA	NA	NA	NA	NA	NA	NA	NA	NA	NA	NA	NA	NA	NA	NA	NA	NA	NA	NA	NA	NA	NA	NA	NA	NA	NA	NA	NA	FvH4_6g43570	33682838	33686104	3267	+	Gene	.	FvH4_6g43570	CG	gain	62	302	0.205298013245033	32	70	0.457142857142857	10	1	8.46723161233708e-05	NA	NA	NA	NA	NA	NA	NA	NA	NA	NA	NA	NA	NA	NA	NA	NA	NA	NA	NA	NA	NA	NA	FvH4_6g43570	33686105	33687104	1000	+	TES	.	FvH4_6g43570	NA	NA	NA	NA	NA	NA	NA	NA	NA	NA	NA	NA	NA	NA	NA	NA	NA	NA	NA	NA	NA	NA	NA	NA	NA	NA	NA	NA	NA	NA	NA	NA	NA
FvH4_6g43580	FvH4_6g43580	33685668	33686667	1000	-	TSS	.	FvH4_6g43580	CG	gain	62	302	0.205298013245033	32	70	0.457142857142857	10	1	8.46723161233708e-05	NA	NA	NA	NA	NA	NA	NA	NA	NA	NA	NA	NA	NA	NA	NA	NA	NA	NA	NA	NA	NA	NA	FvH4_6g43580	33686668	33687006	339	-	Gene	.	FvH4_6g43580	NA	NA	NA	NA	NA	NA	NA	NA	NA	NA	NA	NA	NA	NA	NA	NA	NA	NA	NA	NA	NA	NA	NA	NA	NA	NA	NA	NA	NA	NA	NA	NA	NA	FvH4_6g43580	33687007	33688006	1000	-	TES	.	FvH4_6g43580	NA	NA	NA	NA	NA	NA	NA	NA	NA	NA	NA	NA	NA	NA	NA	NA	NA	NA	NA	NA	NA	NA	NA	NA	NA	NA	NA	NA	NA	NA	NA	NA	NA
FvH4_6g43640	FvH4_6g43640	33710705	33711704	1000	+	TSS	.	FvH4_6g43640	NA	NA	NA	NA	NA	NA	NA	NA	NA	NA	NA	NA	NA	NA	NA	NA	NA	NA	NA	NA	NA	NA	NA	NA	NA	NA	NA	NA	NA	NA	NA	NA	NA	FvH4_6g43640	33711705	33740709	29005	+	Gene	.	FvH4_6g43640	NA	NA	NA	NA	NA	NA	NA	NA	NA	NA	NA	NA	NA	NA	NA	NA	NA	NA	NA	NA	NA	NA	CHH	loss	59	129	0.457364341085271	19	101	0.188118811881188	18	-1	5.6430768931565e-05	FvH4_6g43640	33740710	33741709	1000	+	TES	.	FvH4_6g43640	NA	NA	NA	NA	NA	NA	NA	NA	NA	NA	NA	NA	NA	NA	NA	NA	NA	NA	NA	NA	NA	NA	NA	NA	NA	NA	NA	NA	NA	NA	NA	NA	NA
FvH4_6g43670	FvH4_6g43670	33744645	33745644	1000	+	TSS	.	FvH4_6g43670	CG	gain	10	77	0.12987012987013	19	46	0.41304347826087	4	1	0.000824609881604861	NA	NA	NA	NA	NA	NA	NA	NA	NA	NA	NA	NA	NA	NA	NA	NA	NA	NA	NA	NA	NA	NA	FvH4_6g43670	33745645	33748703	3059	+	Gene	.	FvH4_6g43670	NA	NA	NA	NA	NA	NA	NA	NA	NA	NA	NA	NA	NA	NA	NA	NA	NA	NA	NA	NA	NA	NA	NA	NA	NA	NA	NA	NA	NA	NA	NA	NA	NA	FvH4_6g43670	33748704	33749703	1000	+	TES	.	FvH4_6g43670	NA	NA	NA	NA	NA	NA	NA	NA	NA	NA	NA	NA	NA	NA	NA	NA	NA	NA	NA	NA	NA	NA	NA	NA	NA	NA	NA	NA	NA	NA	NA	NA	NA
FvH4_6g43720	FvH4_6g43720	33779197	33780196	1000	+	TSS	.	FvH4_6g43720	NA	NA	NA	NA	NA	NA	NA	NA	NA	NA	NA	NA	NA	NA	NA	NA	NA	NA	NA	NA	NA	NA	NA	NA	NA	NA	NA	NA	NA	NA	NA	NA	NA	FvH4_6g43720	33780197	33783917	3721	+	Gene	.	FvH4_6g43720	NA	NA	NA	NA	NA	NA	NA	NA	NA	NA	NA	NA	NA	NA	NA	NA	NA	NA	NA	NA	NA	NA	NA	NA	NA	NA	NA	NA	NA	NA	NA	NA	NA	FvH4_6g43720	33783918	33784917	1000	+	TES	.	FvH4_6g43720	NA	NA	NA	NA	NA	NA	NA	NA	NA	NA	NA	NA	NA	NA	NA	NA	NA	NA	NA	NA	NA	NA	CHH	gain	25	120	0.208333333333333	31	70	0.442857142857143	15	1	0.000896402932612299
FvH4_6g43721	FvH4_6g43721	33784616	33785615	1000	-	TSS	.	FvH4_6g43721	NA	NA	NA	NA	NA	NA	NA	NA	NA	NA	NA	NA	NA	NA	NA	NA	NA	NA	NA	NA	NA	NA	CHH	gain	25	120	0.208333333333333	31	70	0.442857142857143	15	1	0.000896402932612299	FvH4_6g43721	33785616	33788357	2742	-	Gene	.	FvH4_6g43721	NA	NA	NA	NA	NA	NA	NA	NA	NA	NA	NA	NA	NA	NA	NA	NA	NA	NA	NA	NA	NA	NA	NA	NA	NA	NA	NA	NA	NA	NA	NA	NA	NA	FvH4_6g43721	33788358	33789357	1000	-	TES	.	FvH4_6g43721	NA	NA	NA	NA	NA	NA	NA	NA	NA	NA	NA	NA	NA	NA	NA	NA	NA	NA	NA	NA	NA	NA	NA	NA	NA	NA	NA	NA	NA	NA	NA	NA	NA
FvH4_6g43794	FvH4_6g43794	33862163	33863162	1000	-	TSS	.	FvH4_6g43794	NA	NA	NA	NA	NA	NA	NA	NA	NA	NA	NA	NA	NA	NA	NA	NA	NA	NA	NA	NA	NA	NA	NA	NA	NA	NA	NA	NA	NA	NA	NA	NA	NA	FvH4_6g43794	33863163	33866933	3771	-	Gene	.	FvH4_6g43794	NA	NA	NA	NA	NA	NA	NA	NA	NA	NA	NA	NA	NA	NA	NA	NA	NA	NA	NA	NA	NA	NA	CHH	loss	68	168	0.404761904761905	17	89	0.191011235955056	17	-1	0.000784637793843671	FvH4_6g43794	33866934	33867933	1000	-	TES	.	FvH4_6g43794	NA	NA	NA	NA	NA	NA	NA	NA	NA	NA	NA	NA	NA	NA	NA	NA	NA	NA	NA	NA	NA	NA	NA	NA	NA	NA	NA	NA	NA	NA	NA	NA	NA
FvH4_6g43795	FvH4_6g43795	33866203	33867202	1000	+	TSS	.	FvH4_6g43795	NA	NA	NA	NA	NA	NA	NA	NA	NA	NA	NA	NA	NA	NA	NA	NA	NA	NA	NA	NA	NA	NA	CHH	loss	68	168	0.404761904761905	17	89	0.191011235955056	17	-1	0.000784637793843671	FvH4_6g43795	33867203	33867961	759	+	Gene	.	FvH4_6g43795	NA	NA	NA	NA	NA	NA	NA	NA	NA	NA	NA	NA	NA	NA	NA	NA	NA	NA	NA	NA	NA	NA	NA	NA	NA	NA	NA	NA	NA	NA	NA	NA	NA	FvH4_6g43795	33867962	33868961	1000	+	TES	.	FvH4_6g43795	NA	NA	NA	NA	NA	NA	NA	NA	NA	NA	NA	NA	NA	NA	NA	NA	NA	NA	NA	NA	NA	NA	NA	NA	NA	NA	NA	NA	NA	NA	NA	NA	NA
FvH4_6g43843	FvH4_6g43843	33883063	33884062	1000	-	TSS	.	FvH4_6g43843	NA	NA	NA	NA	NA	NA	NA	NA	NA	NA	NA	NA	NA	NA	NA	NA	NA	NA	NA	NA	NA	NA	NA	NA	NA	NA	NA	NA	NA	NA	NA	NA	NA	FvH4_6g43843	33884063	33885812	1750	-	Gene	.	FvH4_6g43843	NA	NA	NA	NA	NA	NA	NA	NA	NA	NA	NA	CHG	loss	384	394	0.974619289340102	73	104	0.701923076923077	26	-1	3.29157339249611e-17	CHH	loss	733	932	2.82717730962714	82	229	1.28652874902875	52	-4	0.00246262614907934	FvH4_6g43843	33885813	33886812	1000	-	TES	.	FvH4_6g43843	NA	NA	NA	NA	NA	NA	NA	NA	NA	NA	NA	NA	NA	NA	NA	NA	NA	NA	NA	NA	NA	NA	NA	NA	NA	NA	NA	NA	NA	NA	NA	NA	NA
FvH4_6g43850	FvH4_6g43850	33888383	33889382	1000	+	TSS	.	FvH4_6g43850	NA	NA	NA	NA	NA	NA	NA	NA	NA	NA	NA	NA	NA	NA	NA	NA	NA	NA	NA	NA	NA	NA	CHH	gain	76	230	0.330434782608696	46	83	0.55421686746988	13	1	0.000546027960912706	FvH4_6g43850	33889383	33894601	5219	+	Gene	.	FvH4_6g43850	NA	NA	NA	NA	NA	NA	NA	NA	NA	NA	NA	NA	NA	NA	NA	NA	NA	NA	NA	NA	NA	NA	NA	NA	NA	NA	NA	NA	NA	NA	NA	NA	NA	FvH4_6g43850	33894602	33895601	1000	+	TES	.	FvH4_6g43850	NA	NA	NA	NA	NA	NA	NA	NA	NA	NA	NA	NA	NA	NA	NA	NA	NA	NA	NA	NA	NA	NA	NA	NA	NA	NA	NA	NA	NA	NA	NA	NA	NA
FvH4_6g43860	FvH4_6g43860	33898090	33899089	1000	+	TSS	.	FvH4_6g43860	NA	NA	NA	NA	NA	NA	NA	NA	NA	NA	NA	NA	NA	NA	NA	NA	NA	NA	NA	NA	NA	NA	CHH	gain	11	98	0.112244897959184	22	64	0.34375	13	1	0.000558385628290377	FvH4_6g43860	33899090	33901524	2435	+	Gene	.	FvH4_6g43860	NA	NA	NA	NA	NA	NA	NA	NA	NA	NA	NA	NA	NA	NA	NA	NA	NA	NA	NA	NA	NA	NA	NA	NA	NA	NA	NA	NA	NA	NA	NA	NA	NA	FvH4_6g43860	33901525	33902524	1000	+	TES	.	FvH4_6g43860	NA	NA	NA	NA	NA	NA	NA	NA	NA	NA	NA	NA	NA	NA	NA	NA	NA	NA	NA	NA	NA	NA	NA	NA	NA	NA	NA	NA	NA	NA	NA	NA	NA
FvH4_6g43920	FvH4_6g43920	33927167	33928166	1000	-	TSS	.	FvH4_6g43920	NA	NA	NA	NA	NA	NA	NA	NA	NA	NA	NA	NA	NA	NA	NA	NA	NA	NA	NA	NA	NA	NA	NA	NA	NA	NA	NA	NA	NA	NA	NA	NA	NA	FvH4_6g43920	33928167	33930848	2682	-	Gene	.	FvH4_6g43920	NA	NA	NA	NA	NA	NA	NA	NA	NA	NA	NA	NA	NA	NA	NA	NA	NA	NA	NA	NA	NA	NA	CHH	loss	145	248	0.584677419354839	29	107	0.271028037383178	17	-1	6.23293772889911e-07	FvH4_6g43920	33930849	33931848	1000	-	TES	.	FvH4_6g43920	NA	NA	NA	NA	NA	NA	NA	NA	NA	NA	NA	NA	NA	NA	NA	NA	NA	NA	NA	NA	NA	NA	NA	NA	NA	NA	NA	NA	NA	NA	NA	NA	NA
FvH4_6g43990	FvH4_6g43990	33952255	33953254	1000	+	TSS	.	FvH4_6g43990	NA	NA	NA	NA	NA	NA	NA	NA	NA	NA	NA	NA	NA	NA	NA	NA	NA	NA	NA	NA	NA	NA	CHH	loss	67	139	0.482014388489209	12	63	0.19047619047619	13	-1	0.000180169185911124	FvH4_6g43990	33953255	33955164	1910	+	Gene	.	FvH4_6g43990	NA	NA	NA	NA	NA	NA	NA	NA	NA	NA	NA	NA	NA	NA	NA	NA	NA	NA	NA	NA	NA	NA	NA	NA	NA	NA	NA	NA	NA	NA	NA	NA	NA	FvH4_6g43990	33955165	33956164	1000	+	TES	.	FvH4_6g43990	NA	NA	NA	NA	NA	NA	NA	NA	NA	NA	NA	NA	NA	NA	NA	NA	NA	NA	NA	NA	NA	NA	NA	NA	NA	NA	NA	NA	NA	NA	NA	NA	NA
FvH4_6g44190	FvH4_6g44190	34066215	34067214	1000	-	TSS	.	FvH4_6g44190	NA	NA	NA	NA	NA	NA	NA	NA	NA	NA	NA	NA	NA	NA	NA	NA	NA	NA	NA	NA	NA	NA	NA	NA	NA	NA	NA	NA	NA	NA	NA	NA	NA	FvH4_6g44190	34067215	34070339	3125	-	Gene	.	FvH4_6g44190	NA	NA	NA	NA	NA	NA	NA	NA	NA	NA	NA	NA	NA	NA	NA	NA	NA	NA	NA	NA	NA	NA	NA	NA	NA	NA	NA	NA	NA	NA	NA	NA	NA	FvH4_6g44190	34070340	34071339	1000	-	TES	.	FvH4_6g44190	NA	NA	NA	NA	NA	NA	NA	NA	NA	NA	NA	NA	NA	NA	NA	NA	NA	NA	NA	NA	NA	NA	CHH	gain	41	102	0.401960784313726	29	45	0.644444444444444	10	1	0.00685296200695086
FvH4_6g44200	FvH4_6g44200	34069945	34070944	1000	-	TSS	.	FvH4_6g44200	NA	NA	NA	NA	NA	NA	NA	NA	NA	NA	NA	NA	NA	NA	NA	NA	NA	NA	NA	NA	NA	NA	CHH	gain	41	102	0.401960784313726	29	45	0.644444444444444	10	1	0.00685296200695086	FvH4_6g44200	34070945	34074080	3136	-	Gene	.	FvH4_6g44200	NA	NA	NA	NA	NA	NA	NA	NA	NA	NA	NA	NA	NA	NA	NA	NA	NA	NA	NA	NA	NA	NA	CHH	gain	79	214	0.369158878504673	47	70	0.671428571428571	12	1	3.45172591079205e-05	FvH4_6g44200	34074081	34075080	1000	-	TES	.	FvH4_6g44200	NA	NA	NA	NA	NA	NA	NA	NA	NA	NA	NA	NA	NA	NA	NA	NA	NA	NA	NA	NA	NA	NA	CHH	gain	92	200	0.46	42	60	0.7	15	1	0.00143468851576692
FvH4_6g44240	FvH4_6g44240	34087050	34088049	1000	-	TSS	.	FvH4_6g44240	NA	NA	NA	NA	NA	NA	NA	NA	NA	NA	NA	NA	NA	NA	NA	NA	NA	NA	NA	NA	NA	NA	NA	NA	NA	NA	NA	NA	NA	NA	NA	NA	NA	FvH4_6g44240	34088050	34091460	3411	-	Gene	.	FvH4_6g44240	NA	NA	NA	NA	NA	NA	NA	NA	NA	NA	NA	NA	NA	NA	NA	NA	NA	NA	NA	NA	NA	NA	CHH	gain	13	127	0.102362204724409	20	53	0.377358490566038	12	1	4.47095233557838e-05	FvH4_6g44240	34091461	34092460	1000	-	TES	.	FvH4_6g44240	NA	NA	NA	NA	NA	NA	NA	NA	NA	NA	NA	NA	NA	NA	NA	NA	NA	NA	NA	NA	NA	NA	NA	NA	NA	NA	NA	NA	NA	NA	NA	NA	NA
FvH4_6g44280	FvH4_6g44280	34128524	34129523	1000	-	TSS	.	FvH4_6g44280	NA	NA	NA	NA	NA	NA	NA	NA	NA	NA	NA	NA	NA	NA	NA	NA	NA	NA	NA	NA	NA	NA	NA	NA	NA	NA	NA	NA	NA	NA	NA	NA	NA	FvH4_6g44280	34129524	34132359	2836	-	Gene	.	FvH4_6g44280	NA	NA	NA	NA	NA	NA	NA	NA	NA	NA	NA	NA	NA	NA	NA	NA	NA	NA	NA	NA	NA	NA	NA	NA	NA	NA	NA	NA	NA	NA	NA	NA	NA	FvH4_6g44280	34132360	34133359	1000	-	TES	.	FvH4_6g44280	NA	NA	NA	NA	NA	NA	NA	NA	NA	NA	NA	NA	NA	NA	NA	NA	NA	NA	NA	NA	NA	NA	CHH	loss	56	195	0.287179487179487	2	97	0.0206185567010309	15	-1	7.70839720892478e-07
FvH4_6g44290	FvH4_6g44290	34132261	34133260	1000	+	TSS	.	FvH4_6g44290	NA	NA	NA	NA	NA	NA	NA	NA	NA	NA	NA	NA	NA	NA	NA	NA	NA	NA	NA	NA	NA	NA	CHH	loss	56	195	0.287179487179487	2	97	0.0206185567010309	15	-1	7.70839720892478e-07	FvH4_6g44290	34133261	34137229	3969	+	Gene	.	FvH4_6g44290	NA	NA	NA	NA	NA	NA	NA	NA	NA	NA	NA	NA	NA	NA	NA	NA	NA	NA	NA	NA	NA	NA	NA	NA	NA	NA	NA	NA	NA	NA	NA	NA	NA	FvH4_6g44290	34137230	34138229	1000	+	TES	.	FvH4_6g44290	NA	NA	NA	NA	NA	NA	NA	NA	NA	NA	NA	NA	NA	NA	NA	NA	NA	NA	NA	NA	NA	NA	NA	NA	NA	NA	NA	NA	NA	NA	NA	NA	NA
FvH4_6g44300	FvH4_6g44300	34136208	34137207	1000	-	TSS	.	FvH4_6g44300	NA	NA	NA	NA	NA	NA	NA	NA	NA	NA	NA	NA	NA	NA	NA	NA	NA	NA	NA	NA	NA	NA	NA	NA	NA	NA	NA	NA	NA	NA	NA	NA	NA	FvH4_6g44300	34137208	34139221	2014	-	Gene	.	FvH4_6g44300	NA	NA	NA	NA	NA	NA	NA	NA	NA	NA	NA	NA	NA	NA	NA	NA	NA	NA	NA	NA	NA	NA	NA	NA	NA	NA	NA	NA	NA	NA	NA	NA	NA	FvH4_6g44300	34139222	34140221	1000	-	TES	.	FvH4_6g44300	CG	loss	127	155	0.819354838709677	23	50	0.46	12	-1	8.61676490161943e-06	NA	NA	NA	NA	NA	NA	NA	NA	NA	NA	NA	NA	NA	NA	NA	NA	NA	NA	NA	NA	NA	NA
FvH4_6g44320	FvH4_6g44320	34145019	34146018	1000	+	TSS	.	FvH4_6g44320	NA	NA	NA	NA	NA	NA	NA	NA	NA	NA	NA	NA	NA	NA	NA	NA	NA	NA	NA	NA	NA	NA	NA	NA	NA	NA	NA	NA	NA	NA	NA	NA	NA	FvH4_6g44320	34146019	34151023	5005	+	Gene	.	FvH4_6g44320	CG	loss	77	82	0.939024390243902	25	36	0.694444444444444	4	-1	0.000842125798346909	NA	NA	NA	NA	NA	NA	NA	NA	NA	NA	NA	NA	NA	NA	NA	NA	NA	NA	NA	NA	NA	NA	FvH4_6g44320	34151024	34152023	1000	+	TES	.	FvH4_6g44320	NA	NA	NA	NA	NA	NA	NA	NA	NA	NA	NA	NA	NA	NA	NA	NA	NA	NA	NA	NA	NA	NA	NA	NA	NA	NA	NA	NA	NA	NA	NA	NA	NA
FvH4_6g44360	FvH4_6g44360	34180081	34181080	1000	-	TSS	.	FvH4_6g44360	NA	NA	NA	NA	NA	NA	NA	NA	NA	NA	NA	NA	NA	NA	NA	NA	NA	NA	NA	NA	NA	NA	NA	NA	NA	NA	NA	NA	NA	NA	NA	NA	NA	FvH4_6g44360	34181081	34183499	2419	-	Gene	.	FvH4_6g44360	NA	NA	NA	NA	NA	NA	NA	NA	NA	NA	NA	NA	NA	NA	NA	NA	NA	NA	NA	NA	NA	NA	NA	NA	NA	NA	NA	NA	NA	NA	NA	NA	NA	FvH4_6g44360	34183500	34184499	1000	-	TES	.	FvH4_6g44360	NA	NA	NA	NA	NA	NA	NA	NA	NA	NA	NA	NA	NA	NA	NA	NA	NA	NA	NA	NA	NA	NA	CHH	loss	118	336	0.700892857142857	11	167	0.125118633343879	25	-2	6.3322345365678e-05
FvH4_6g44370	FvH4_6g44370	34190106	34191105	1000	+	TSS	.	FvH4_6g44370	NA	NA	NA	NA	NA	NA	NA	NA	NA	NA	NA	NA	NA	NA	NA	NA	NA	NA	NA	NA	NA	NA	CHH	gain	103	371	0.464229640248481	64	125	0.972402597402597	26	2	0.000451483648324479	FvH4_6g44370	34191106	34193100	1995	+	Gene	.	FvH4_6g44370	NA	NA	NA	NA	NA	NA	NA	NA	NA	NA	NA	NA	NA	NA	NA	NA	NA	NA	NA	NA	NA	NA	NA	NA	NA	NA	NA	NA	NA	NA	NA	NA	NA	FvH4_6g44370	34193101	34194100	1000	+	TES	.	FvH4_6g44370	NA	NA	NA	NA	NA	NA	NA	NA	NA	NA	NA	NA	NA	NA	NA	NA	NA	NA	NA	NA	NA	NA	NA	NA	NA	NA	NA	NA	NA	NA	NA	NA	NA
FvH4_6g44460	FvH4_6g44460	34248459	34249458	1000	+	TSS	.	FvH4_6g44460	NA	NA	NA	NA	NA	NA	NA	NA	NA	NA	NA	NA	NA	NA	NA	NA	NA	NA	NA	NA	NA	NA	NA	NA	NA	NA	NA	NA	NA	NA	NA	NA	NA	FvH4_6g44460	34249459	34251243	1785	+	Gene	.	FvH4_6g44460	NA	NA	NA	NA	NA	NA	NA	NA	NA	NA	NA	NA	NA	NA	NA	NA	NA	NA	NA	NA	NA	NA	CHH	gain	25	114	0.219298245614035	19	38	0.5	9	1	0.00126960601079463	FvH4_6g44460	34251244	34252243	1000	+	TES	.	FvH4_6g44460	NA	NA	NA	NA	NA	NA	NA	NA	NA	NA	NA	NA	NA	NA	NA	NA	NA	NA	NA	NA	NA	NA	NA	NA	NA	NA	NA	NA	NA	NA	NA	NA	NA
FvH4_6g44500	FvH4_6g44500	34277145	34278144	1000	+	TSS	.	FvH4_6g44500	NA	NA	NA	NA	NA	NA	NA	NA	NA	NA	NA	NA	NA	NA	NA	NA	NA	NA	NA	NA	NA	NA	NA	NA	NA	NA	NA	NA	NA	NA	NA	NA	NA	FvH4_6g44500	34278145	34279754	1610	+	Gene	.	FvH4_6g44500	CG	gain	21	104	0.201923076923077	24	58	0.413793103448276	4	1	0.00404625783172129	NA	NA	NA	NA	NA	NA	NA	NA	NA	NA	NA	NA	NA	NA	NA	NA	NA	NA	NA	NA	NA	NA	FvH4_6g44500	34279755	34280754	1000	+	TES	.	FvH4_6g44500	NA	NA	NA	NA	NA	NA	NA	NA	NA	NA	NA	NA	NA	NA	NA	NA	NA	NA	NA	NA	NA	NA	NA	NA	NA	NA	NA	NA	NA	NA	NA	NA	NA
FvH4_6g44501	FvH4_6g44501	34281373	34282372	1000	+	TSS	.	FvH4_6g44501	NA	NA	NA	NA	NA	NA	NA	NA	NA	NA	NA	NA	NA	NA	NA	NA	NA	NA	NA	NA	NA	NA	NA	NA	NA	NA	NA	NA	NA	NA	NA	NA	NA	FvH4_6g44501	34282373	34282794	422	+	Gene	.	FvH4_6g44501	NA	NA	NA	NA	NA	NA	NA	NA	NA	NA	NA	NA	NA	NA	NA	NA	NA	NA	NA	NA	NA	NA	NA	NA	NA	NA	NA	NA	NA	NA	NA	NA	NA	FvH4_6g44501	34282795	34283794	1000	+	TES	.	FvH4_6g44501	NA	NA	NA	NA	NA	NA	NA	NA	NA	NA	NA	NA	NA	NA	NA	NA	NA	NA	NA	NA	NA	NA	CHH	gain	34	180	0.188888888888889	41	88	0.465909090909091	16	1	1.04545493046722e-05
FvH4_6g44611	FvH4_6g44611	34356130	34357129	1000	-	TSS	.	FvH4_6g44611	NA	NA	NA	NA	NA	NA	NA	NA	NA	NA	NA	NA	NA	NA	NA	NA	NA	NA	NA	NA	NA	NA	NA	NA	NA	NA	NA	NA	NA	NA	NA	NA	NA	FvH4_6g44611	34357130	34359825	2696	-	Gene	.	FvH4_6g44611	NA	NA	NA	NA	NA	NA	NA	NA	NA	NA	NA	CHG	loss	131	170	0.770588235294118	22	42	0.523809523809524	9	-1	0.00161815055803247	NA	NA	NA	NA	NA	NA	NA	NA	NA	NA	NA	FvH4_6g44611	34359826	34360825	1000	-	TES	.	FvH4_6g44611	NA	NA	NA	NA	NA	NA	NA	NA	NA	NA	NA	NA	NA	NA	NA	NA	NA	NA	NA	NA	NA	NA	NA	NA	NA	NA	NA	NA	NA	NA	NA	NA	NA
FvH4_6g44621	FvH4_6g44621	34366702	34367701	1000	+	TSS	.	FvH4_6g44621	NA	NA	NA	NA	NA	NA	NA	NA	NA	NA	NA	NA	NA	NA	NA	NA	NA	NA	NA	NA	NA	NA	NA	NA	NA	NA	NA	NA	NA	NA	NA	NA	NA	FvH4_6g44621	34367702	34368768	1067	+	Gene	.	FvH4_6g44621	CG	loss	33	37	0.891891891891892	10	20	0.5	4	-1	0.00170850873246138	NA	NA	NA	NA	NA	NA	NA	NA	NA	NA	NA	NA	NA	NA	NA	NA	NA	NA	NA	NA	NA	NA	FvH4_6g44621	34368769	34369768	1000	+	TES	.	FvH4_6g44621	NA	NA	NA	NA	NA	NA	NA	NA	NA	NA	NA	NA	NA	NA	NA	NA	NA	NA	NA	NA	NA	NA	NA	NA	NA	NA	NA	NA	NA	NA	NA	NA	NA
FvH4_6g44640	FvH4_6g44640	34368170	34369169	1000	-	TSS	.	FvH4_6g44640	CG	loss	33	37	0.891891891891892	10	20	0.5	4	-1	0.00170850873246138	NA	NA	NA	NA	NA	NA	NA	NA	NA	NA	NA	NA	NA	NA	NA	NA	NA	NA	NA	NA	NA	NA	FvH4_6g44640	34369170	34369980	811	-	Gene	.	FvH4_6g44640	NA	NA	NA	NA	NA	NA	NA	NA	NA	NA	NA	CHG	loss	78	104	0.75	25	53	0.471698113207547	8	-1	0.000936342526891868	NA	NA	NA	NA	NA	NA	NA	NA	NA	NA	NA	FvH4_6g44640	34369981	34370980	1000	-	TES	.	FvH4_6g44640	NA	NA	NA	NA	NA	NA	NA	NA	NA	NA	NA	CHG	loss	78	104	0.75	25	53	0.471698113207547	8	-1	0.000936342526891868	NA	NA	NA	NA	NA	NA	NA	NA	NA	NA	NA
FvH4_6g44660	FvH4_6g44660	34389582	34390581	1000	-	TSS	.	FvH4_6g44660	NA	NA	NA	NA	NA	NA	NA	NA	NA	NA	NA	NA	NA	NA	NA	NA	NA	NA	NA	NA	NA	NA	NA	NA	NA	NA	NA	NA	NA	NA	NA	NA	NA	FvH4_6g44660	34390582	34394301	3720	-	Gene	.	FvH4_6g44660	NA	NA	NA	NA	NA	NA	NA	NA	NA	NA	NA	NA	NA	NA	NA	NA	NA	NA	NA	NA	NA	NA	NA	NA	NA	NA	NA	NA	NA	NA	NA	NA	NA	FvH4_6g44660	34394302	34395301	1000	-	TES	.	FvH4_6g44660	NA	NA	NA	NA	NA	NA	NA	NA	NA	NA	NA	NA	NA	NA	NA	NA	NA	NA	NA	NA	NA	NA	CHH	gain,loss	54	320	0.375015573736451	37	149	0.473236889692586	29	0	0.000265248130105415
FvH4_6g44720	FvH4_6g44720	34432593	34433592	1000	+	TSS	.	FvH4_6g44720	NA	NA	NA	NA	NA	NA	NA	NA	NA	NA	NA	NA	NA	NA	NA	NA	NA	NA	NA	NA	NA	NA	NA	NA	NA	NA	NA	NA	NA	NA	NA	NA	NA	FvH4_6g44720	34433593	34434508	916	+	Gene	.	FvH4_6g44720	NA	NA	NA	NA	NA	NA	NA	NA	NA	NA	NA	NA	NA	NA	NA	NA	NA	NA	NA	NA	NA	NA	NA	NA	NA	NA	NA	NA	NA	NA	NA	NA	NA	FvH4_6g44720	34434509	34435508	1000	+	TES	.	FvH4_6g44720	NA	NA	NA	NA	NA	NA	NA	NA	NA	NA	NA	NA	NA	NA	NA	NA	NA	NA	NA	NA	NA	NA	CHH	loss	34	69	0.492753623188406	9	50	0.18	10	-1	0.000696139521825478
FvH4_6g44721	FvH4_6g44721	34434929	34435928	1000	-	TSS	.	FvH4_6g44721	NA	NA	NA	NA	NA	NA	NA	NA	NA	NA	NA	NA	NA	NA	NA	NA	NA	NA	NA	NA	NA	NA	CHH	gain	22	163	0.134969325153374	26	71	0.366197183098592	14	1	0.000132330143957408	FvH4_6g44721	34435929	34440408	4480	-	Gene	.	FvH4_6g44721	NA	NA	NA	NA	NA	NA	NA	NA	NA	NA	NA	NA	NA	NA	NA	NA	NA	NA	NA	NA	NA	NA	NA	NA	NA	NA	NA	NA	NA	NA	NA	NA	NA	FvH4_6g44721	34440409	34441408	1000	-	TES	.	FvH4_6g44721	NA	NA	NA	NA	NA	NA	NA	NA	NA	NA	NA	NA	NA	NA	NA	NA	NA	NA	NA	NA	NA	NA	NA	NA	NA	NA	NA	NA	NA	NA	NA	NA	NA
FvH4_6g44750	FvH4_6g44750	34452615	34453614	1000	-	TSS	.	FvH4_6g44750	NA	NA	NA	NA	NA	NA	NA	NA	NA	NA	NA	NA	NA	NA	NA	NA	NA	NA	NA	NA	NA	NA	CHH	gain	13	144	0.0902777777777778	17	55	0.309090909090909	11	1	0.000230243101680238	FvH4_6g44750	34453615	34456598	2984	-	Gene	.	FvH4_6g44750	NA	NA	NA	NA	NA	NA	NA	NA	NA	NA	NA	NA	NA	NA	NA	NA	NA	NA	NA	NA	NA	NA	NA	NA	NA	NA	NA	NA	NA	NA	NA	NA	NA	FvH4_6g44750	34456599	34457598	1000	-	TES	.	FvH4_6g44750	NA	NA	NA	NA	NA	NA	NA	NA	NA	NA	NA	NA	NA	NA	NA	NA	NA	NA	NA	NA	NA	NA	NA	NA	NA	NA	NA	NA	NA	NA	NA	NA	NA
FvH4_6g44751	FvH4_6g44751	34457123	34458122	1000	-	TSS	.	FvH4_6g44751	NA	NA	NA	NA	NA	NA	NA	NA	NA	NA	NA	NA	NA	NA	NA	NA	NA	NA	NA	NA	NA	NA	NA	NA	NA	NA	NA	NA	NA	NA	NA	NA	NA	FvH4_6g44751	34458123	34460278	2156	-	Gene	.	FvH4_6g44751	NA	NA	NA	NA	NA	NA	NA	NA	NA	NA	NA	NA	NA	NA	NA	NA	NA	NA	NA	NA	NA	NA	NA	NA	NA	NA	NA	NA	NA	NA	NA	NA	NA	FvH4_6g44751	34460279	34461278	1000	-	TES	.	FvH4_6g44751	NA	NA	NA	NA	NA	NA	NA	NA	NA	NA	NA	NA	NA	NA	NA	NA	NA	NA	NA	NA	NA	NA	CHH	loss	133	210	0.633333333333333	44	110	0.4	16	-1	0.000150982018237861
FvH4_6g44770	FvH4_6g44770	34469539	34470538	1000	-	TSS	.	FvH4_6g44770	NA	NA	NA	NA	NA	NA	NA	NA	NA	NA	NA	NA	NA	NA	NA	NA	NA	NA	NA	NA	NA	NA	NA	NA	NA	NA	NA	NA	NA	NA	NA	NA	NA	FvH4_6g44770	34470539	34471828	1290	-	Gene	.	FvH4_6g44770	NA	NA	NA	NA	NA	NA	NA	NA	NA	NA	NA	NA	NA	NA	NA	NA	NA	NA	NA	NA	NA	NA	NA	NA	NA	NA	NA	NA	NA	NA	NA	NA	NA	FvH4_6g44770	34471829	34472828	1000	-	TES	.	FvH4_6g44770	CG	gain	82	111	0.738738738738739	65	69	0.942028985507246	6	1	0.00121470919310522	NA	NA	NA	NA	NA	NA	NA	NA	NA	NA	NA	NA	NA	NA	NA	NA	NA	NA	NA	NA	NA	NA
FvH4_6g44771	FvH4_6g44771	34471107	34472106	1000	-	TSS	.	FvH4_6g44771	CG	gain	82	111	0.738738738738739	65	69	0.942028985507246	6	1	0.00121470919310522	NA	NA	NA	NA	NA	NA	NA	NA	NA	NA	NA	NA	NA	NA	NA	NA	NA	NA	NA	NA	NA	NA	FvH4_6g44771	34472107	34474408	2302	-	Gene	.	FvH4_6g44771	NA	NA	NA	NA	NA	NA	NA	NA	NA	NA	NA	NA	NA	NA	NA	NA	NA	NA	NA	NA	NA	NA	NA	NA	NA	NA	NA	NA	NA	NA	NA	NA	NA	FvH4_6g44771	34474409	34475408	1000	-	TES	.	FvH4_6g44771	NA	NA	NA	NA	NA	NA	NA	NA	NA	NA	NA	NA	NA	NA	NA	NA	NA	NA	NA	NA	NA	NA	NA	NA	NA	NA	NA	NA	NA	NA	NA	NA	NA
FvH4_6g44820	FvH4_6g44820	34493655	34494654	1000	+	TSS	.	FvH4_6g44820	NA	NA	NA	NA	NA	NA	NA	NA	NA	NA	NA	NA	NA	NA	NA	NA	NA	NA	NA	NA	NA	NA	NA	NA	NA	NA	NA	NA	NA	NA	NA	NA	NA	FvH4_6g44820	34494655	34495566	912	+	Gene	.	FvH4_6g44820	NA	NA	NA	NA	NA	NA	NA	NA	NA	NA	NA	NA	NA	NA	NA	NA	NA	NA	NA	NA	NA	NA	NA	NA	NA	NA	NA	NA	NA	NA	NA	NA	NA	FvH4_6g44820	34495567	34496566	1000	+	TES	.	FvH4_6g44820	NA	NA	NA	NA	NA	NA	NA	NA	NA	NA	NA	NA	NA	NA	NA	NA	NA	NA	NA	NA	NA	NA	CHH	loss	80	149	0.536912751677852	15	55	0.272727272727273	9	-1	0.00108448577680254
FvH4_6g44841	FvH4_6g44841	34503295	34504294	1000	+	TSS	.	FvH4_6g44841	CG	loss	29	126	0.23015873015873	0	29	0	6	-1	0.00422587772476805	NA	NA	NA	NA	NA	NA	NA	NA	NA	NA	NA	NA	NA	NA	NA	NA	NA	NA	NA	NA	NA	NA	FvH4_6g44841	34504295	34508778	4484	+	Gene	.	FvH4_6g44841	CG	loss	121	144	1.67070707070707	33	66	0.936507936507937	10	-2	0.00127609579091193	CHG	loss	92	189	0.486772486772487	23	84	0.273809523809524	11	-1	0.0013643436235852	CHH	loss	20	70	0.285714285714286	1	28	0.0357142857142857	7	-1	0.0066383729305957	FvH4_6g44841	34508779	34509778	1000	+	TES	.	FvH4_6g44841	NA	NA	NA	NA	NA	NA	NA	NA	NA	NA	NA	NA	NA	NA	NA	NA	NA	NA	NA	NA	NA	NA	NA	NA	NA	NA	NA	NA	NA	NA	NA	NA	NA
FvH4_6g44910	FvH4_6g44910	34527072	34528071	1000	-	TSS	.	FvH4_6g44910	NA	NA	NA	NA	NA	NA	NA	NA	NA	NA	NA	NA	NA	NA	NA	NA	NA	NA	NA	NA	NA	NA	NA	NA	NA	NA	NA	NA	NA	NA	NA	NA	NA	FvH4_6g44910	34528072	34531302	3231	-	Gene	.	FvH4_6g44910	NA	NA	NA	NA	NA	NA	NA	NA	NA	NA	NA	NA	NA	NA	NA	NA	NA	NA	NA	NA	NA	NA	NA	NA	NA	NA	NA	NA	NA	NA	NA	NA	NA	FvH4_6g44910	34531303	34532302	1000	-	TES	.	FvH4_6g44910	NA	NA	NA	NA	NA	NA	NA	NA	NA	NA	NA	NA	NA	NA	NA	NA	NA	NA	NA	NA	NA	NA	CHH	loss	42	128	0.328125	2	56	0.0357142857142857	14	-1	5.68277866735475e-05
FvH4_6g44920	FvH4_6g44920	34534548	34535547	1000	+	TSS	.	FvH4_6g44920	NA	NA	NA	NA	NA	NA	NA	NA	NA	NA	NA	NA	NA	NA	NA	NA	NA	NA	NA	NA	NA	NA	NA	NA	NA	NA	NA	NA	NA	NA	NA	NA	NA	FvH4_6g44920	34535548	34537856	2309	+	Gene	.	FvH4_6g44920	CG	gain	16	60	0.266666666666667	23	37	0.621621621621622	4	1	0.0011087259628302	NA	NA	NA	NA	NA	NA	NA	NA	NA	NA	NA	NA	NA	NA	NA	NA	NA	NA	NA	NA	NA	NA	FvH4_6g44920	34537857	34538856	1000	+	TES	.	FvH4_6g44920	NA	NA	NA	NA	NA	NA	NA	NA	NA	NA	NA	NA	NA	NA	NA	NA	NA	NA	NA	NA	NA	NA	NA	NA	NA	NA	NA	NA	NA	NA	NA	NA	NA
FvH4_6g45000	FvH4_6g45000	34571044	34572043	1000	-	TSS	.	FvH4_6g45000	NA	NA	NA	NA	NA	NA	NA	NA	NA	NA	NA	NA	NA	NA	NA	NA	NA	NA	NA	NA	NA	NA	NA	NA	NA	NA	NA	NA	NA	NA	NA	NA	NA	FvH4_6g45000	34572044	34574522	2479	-	Gene	.	FvH4_6g45000	CG	gain	67	115	0.582608695652174	52	61	0.852459016393443	6	1	0.000708938560985807	NA	NA	NA	NA	NA	NA	NA	NA	NA	NA	NA	NA	NA	NA	NA	NA	NA	NA	NA	NA	NA	NA	FvH4_6g45000	34574523	34575522	1000	-	TES	.	FvH4_6g45000	NA	NA	NA	NA	NA	NA	NA	NA	NA	NA	NA	NA	NA	NA	NA	NA	NA	NA	NA	NA	NA	NA	NA	NA	NA	NA	NA	NA	NA	NA	NA	NA	NA
FvH4_6g45060	FvH4_6g45060	34606797	34607796	1000	+	TSS	.	FvH4_6g45060	NA	NA	NA	NA	NA	NA	NA	NA	NA	NA	NA	NA	NA	NA	NA	NA	NA	NA	NA	NA	NA	NA	NA	NA	NA	NA	NA	NA	NA	NA	NA	NA	NA	FvH4_6g45060	34607797	34611417	3621	+	Gene	.	FvH4_6g45060	NA	NA	NA	NA	NA	NA	NA	NA	NA	NA	NA	NA	NA	NA	NA	NA	NA	NA	NA	NA	NA	NA	NA	NA	NA	NA	NA	NA	NA	NA	NA	NA	NA	FvH4_6g45060	34611418	34612417	1000	+	TES	.	FvH4_6g45060	NA	NA	NA	NA	NA	NA	NA	NA	NA	NA	NA	NA	NA	NA	NA	NA	NA	NA	NA	NA	NA	NA	CHH	gain	58	193	0.300518134715026	33	57	0.578947368421053	13	1	0.000244897486909917
FvH4_6g45070	FvH4_6g45070	34614857	34615856	1000	-	TSS	.	FvH4_6g45070	NA	NA	NA	NA	NA	NA	NA	NA	NA	NA	NA	NA	NA	NA	NA	NA	NA	NA	NA	NA	NA	NA	NA	NA	NA	NA	NA	NA	NA	NA	NA	NA	NA	FvH4_6g45070	34615857	34617295	1439	-	Gene	.	FvH4_6g45070	NA	NA	NA	NA	NA	NA	NA	NA	NA	NA	NA	NA	NA	NA	NA	NA	NA	NA	NA	NA	NA	NA	CHH	loss	173	304	0.569078947368421	30	99	0.303030303030303	15	-1	1.80486625603004e-05	FvH4_6g45070	34617296	34618295	1000	-	TES	.	FvH4_6g45070	NA	NA	NA	NA	NA	NA	NA	NA	NA	NA	NA	NA	NA	NA	NA	NA	NA	NA	NA	NA	NA	NA	NA	NA	NA	NA	NA	NA	NA	NA	NA	NA	NA
FvH4_6g45100	FvH4_6g45100	34625797	34626796	1000	+	TSS	.	FvH4_6g45100	NA	NA	NA	NA	NA	NA	NA	NA	NA	NA	NA	NA	NA	NA	NA	NA	NA	NA	NA	NA	NA	NA	CHH	gain	46	198	0.232323232323232	24	55	0.436363636363636	9	1	0.00313922848983049	FvH4_6g45100	34626797	34627647	851	+	Gene	.	FvH4_6g45100	NA	NA	NA	NA	NA	NA	NA	NA	NA	NA	NA	NA	NA	NA	NA	NA	NA	NA	NA	NA	NA	NA	NA	NA	NA	NA	NA	NA	NA	NA	NA	NA	NA	FvH4_6g45100	34627648	34628647	1000	+	TES	.	FvH4_6g45100	NA	NA	NA	NA	NA	NA	NA	NA	NA	NA	NA	NA	NA	NA	NA	NA	NA	NA	NA	NA	NA	NA	NA	NA	NA	NA	NA	NA	NA	NA	NA	NA	NA
FvH4_6g45121	FvH4_6g45121	34645543	34646542	1000	+	TSS	.	FvH4_6g45121	NA	NA	NA	NA	NA	NA	NA	NA	NA	NA	NA	NA	NA	NA	NA	NA	NA	NA	NA	NA	NA	NA	NA	NA	NA	NA	NA	NA	NA	NA	NA	NA	NA	FvH4_6g45121	34646543	34647744	1202	+	Gene	.	FvH4_6g45121	NA	NA	NA	NA	NA	NA	NA	NA	NA	NA	NA	NA	NA	NA	NA	NA	NA	NA	NA	NA	NA	NA	NA	NA	NA	NA	NA	NA	NA	NA	NA	NA	NA	FvH4_6g45121	34647745	34648744	1000	+	TES	.	FvH4_6g45121	NA	NA	NA	NA	NA	NA	NA	NA	NA	NA	NA	NA	NA	NA	NA	NA	NA	NA	NA	NA	NA	NA	CHH	gain	12	131	0.0916030534351145	31	94	0.329787234042553	15	1	2.7525889982486e-05
FvH4_6g45152	FvH4_6g45152	34681891	34682890	1000	+	TSS	.	FvH4_6g45152	NA	NA	NA	NA	NA	NA	NA	NA	NA	NA	NA	NA	NA	NA	NA	NA	NA	NA	NA	NA	NA	NA	NA	NA	NA	NA	NA	NA	NA	NA	NA	NA	NA	FvH4_6g45152	34682891	34685352	2462	+	Gene	.	FvH4_6g45152	NA	NA	NA	NA	NA	NA	NA	NA	NA	NA	NA	NA	NA	NA	NA	NA	NA	NA	NA	NA	NA	NA	CHH	gain,loss	75	170	0.951666666666667	56	96	1.0562613430127	20	0	0.00563350881326405	FvH4_6g45152	34685353	34686352	1000	+	TES	.	FvH4_6g45152	NA	NA	NA	NA	NA	NA	NA	NA	NA	NA	NA	NA	NA	NA	NA	NA	NA	NA	NA	NA	NA	NA	NA	NA	NA	NA	NA	NA	NA	NA	NA	NA	NA
FvH4_6g45180	FvH4_6g45180	34712939	34713938	1000	-	TSS	.	FvH4_6g45180	NA	NA	NA	NA	NA	NA	NA	NA	NA	NA	NA	NA	NA	NA	NA	NA	NA	NA	NA	NA	NA	NA	NA	NA	NA	NA	NA	NA	NA	NA	NA	NA	NA	FvH4_6g45180	34713939	34717526	3588	-	Gene	.	FvH4_6g45180	NA	NA	NA	NA	NA	NA	NA	NA	NA	NA	NA	NA	NA	NA	NA	NA	NA	NA	NA	NA	NA	NA	NA	NA	NA	NA	NA	NA	NA	NA	NA	NA	NA	FvH4_6g45180	34717527	34718526	1000	-	TES	.	FvH4_6g45180	NA	NA	NA	NA	NA	NA	NA	NA	NA	NA	NA	NA	NA	NA	NA	NA	NA	NA	NA	NA	NA	NA	CHH	gain	95	211	0.450236966824645	72	95	0.757894736842105	19	1	3.76298736131618e-06
FvH4_6g45200	FvH4_6g45200	34729660	34730659	1000	-	TSS	.	FvH4_6g45200	NA	NA	NA	NA	NA	NA	NA	NA	NA	NA	NA	NA	NA	NA	NA	NA	NA	NA	NA	NA	NA	NA	NA	NA	NA	NA	NA	NA	NA	NA	NA	NA	NA	FvH4_6g45200	34730660	34734440	3781	-	Gene	.	FvH4_6g45200	NA	NA	NA	NA	NA	NA	NA	NA	NA	NA	NA	NA	NA	NA	NA	NA	NA	NA	NA	NA	NA	NA	CHH	loss	101	149	0.677852348993289	35	84	0.416666666666667	14	-1	0.000212238031942199	FvH4_6g45200	34734441	34735440	1000	-	TES	.	FvH4_6g45200	NA	NA	NA	NA	NA	NA	NA	NA	NA	NA	NA	NA	NA	NA	NA	NA	NA	NA	NA	NA	NA	NA	NA	NA	NA	NA	NA	NA	NA	NA	NA	NA	NA
FvH4_6g45230	FvH4_6g45230	34747606	34748605	1000	-	TSS	.	FvH4_6g45230	NA	NA	NA	NA	NA	NA	NA	NA	NA	NA	NA	NA	NA	NA	NA	NA	NA	NA	NA	NA	NA	NA	NA	NA	NA	NA	NA	NA	NA	NA	NA	NA	NA	FvH4_6g45230	34748606	34770042	21437	-	Gene	.	FvH4_6g45230	NA	NA	NA	NA	NA	NA	NA	NA	NA	NA	NA	NA	NA	NA	NA	NA	NA	NA	NA	NA	NA	NA	NA	NA	NA	NA	NA	NA	NA	NA	NA	NA	NA	FvH4_6g45230	34770043	34771042	1000	-	TES	.	FvH4_6g45230	NA	NA	NA	NA	NA	NA	NA	NA	NA	NA	NA	NA	NA	NA	NA	NA	NA	NA	NA	NA	NA	NA	CHH	loss	68	141	0.482269503546099	21	92	0.228260869565217	17	-1	0.000200094445008642
FvH4_6g45250	FvH4_6g45250	34773640	34774639	1000	-	TSS	.	FvH4_6g45250	NA	NA	NA	NA	NA	NA	NA	NA	NA	NA	NA	NA	NA	NA	NA	NA	NA	NA	NA	NA	NA	NA	NA	NA	NA	NA	NA	NA	NA	NA	NA	NA	NA	FvH4_6g45250	34774640	34777530	2891	-	Gene	.	FvH4_6g45250	CG	loss	79	82	0.963414634146341	17	24	0.708333333333333	4	-1	0.000510026939034987	NA	NA	NA	NA	NA	NA	NA	NA	NA	NA	NA	NA	NA	NA	NA	NA	NA	NA	NA	NA	NA	NA	FvH4_6g45250	34777531	34778530	1000	-	TES	.	FvH4_6g45250	NA	NA	NA	NA	NA	NA	NA	NA	NA	NA	NA	NA	NA	NA	NA	NA	NA	NA	NA	NA	NA	NA	NA	NA	NA	NA	NA	NA	NA	NA	NA	NA	NA
FvH4_6g45270	FvH4_6g45270	34781030	34782029	1000	+	TSS	.	FvH4_6g45270	NA	NA	NA	NA	NA	NA	NA	NA	NA	NA	NA	NA	NA	NA	NA	NA	NA	NA	NA	NA	NA	NA	NA	NA	NA	NA	NA	NA	NA	NA	NA	NA	NA	FvH4_6g45270	34782030	34783149	1120	+	Gene	.	FvH4_6g45270	NA	NA	NA	NA	NA	NA	NA	NA	NA	NA	NA	NA	NA	NA	NA	NA	NA	NA	NA	NA	NA	NA	NA	NA	NA	NA	NA	NA	NA	NA	NA	NA	NA	FvH4_6g45270	34783150	34784149	1000	+	TES	.	FvH4_6g45270	NA	NA	NA	NA	NA	NA	NA	NA	NA	NA	NA	NA	NA	NA	NA	NA	NA	NA	NA	NA	NA	NA	CHH	loss	77	209	0.368421052631579	11	77	0.142857142857143	11	-1	0.000424336398732892
FvH4_6g45392	FvH4_6g45392	34866418	34867417	1000	+	TSS	.	FvH4_6g45392	NA	NA	NA	NA	NA	NA	NA	NA	NA	NA	NA	NA	NA	NA	NA	NA	NA	NA	NA	NA	NA	NA	NA	NA	NA	NA	NA	NA	NA	NA	NA	NA	NA	FvH4_6g45392	34867418	34869445	2028	+	Gene	.	FvH4_6g45392	NA	NA	NA	NA	NA	NA	NA	NA	NA	NA	NA	NA	NA	NA	NA	NA	NA	NA	NA	NA	NA	NA	CHH	loss	81	200	0.405	14	92	0.152173913043478	15	-1	5.5802307322239e-05	FvH4_6g45392	34869446	34870445	1000	+	TES	.	FvH4_6g45392	NA	NA	NA	NA	NA	NA	NA	NA	NA	NA	NA	NA	NA	NA	NA	NA	NA	NA	NA	NA	NA	NA	NA	NA	NA	NA	NA	NA	NA	NA	NA	NA	NA
FvH4_6g45460	FvH4_6g45460	34890906	34891905	1000	-	TSS	.	FvH4_6g45460	NA	NA	NA	NA	NA	NA	NA	NA	NA	NA	NA	NA	NA	NA	NA	NA	NA	NA	NA	NA	NA	NA	CHH	gain	38	149	0.25503355704698	33	67	0.492537313432836	15	1	0.0008532881589645	FvH4_6g45460	34891906	34892944	1039	-	Gene	.	FvH4_6g45460	NA	NA	NA	NA	NA	NA	NA	NA	NA	NA	NA	NA	NA	NA	NA	NA	NA	NA	NA	NA	NA	NA	NA	NA	NA	NA	NA	NA	NA	NA	NA	NA	NA	FvH4_6g45460	34892945	34893944	1000	-	TES	.	FvH4_6g45460	NA	NA	NA	NA	NA	NA	NA	NA	NA	NA	NA	NA	NA	NA	NA	NA	NA	NA	NA	NA	NA	NA	NA	NA	NA	NA	NA	NA	NA	NA	NA	NA	NA
FvH4_6g45461	FvH4_6g45461	34893914	34894913	1000	+	TSS	.	FvH4_6g45461	CG	gain	39	80	0.4875	24	29	0.827586206896552	6	1	0.00217658907619112	NA	NA	NA	NA	NA	NA	NA	NA	NA	NA	NA	NA	NA	NA	NA	NA	NA	NA	NA	NA	NA	NA	FvH4_6g45461	34894914	34901067	6154	+	Gene	.	FvH4_6g45461	NA	NA	NA	NA	NA	NA	NA	NA	NA	NA	NA	NA	NA	NA	NA	NA	NA	NA	NA	NA	NA	NA	NA	NA	NA	NA	NA	NA	NA	NA	NA	NA	NA	FvH4_6g45461	34901068	34902067	1000	+	TES	.	FvH4_6g45461	NA	NA	NA	NA	NA	NA	NA	NA	NA	NA	NA	NA	NA	NA	NA	NA	NA	NA	NA	NA	NA	NA	NA	NA	NA	NA	NA	NA	NA	NA	NA	NA	NA
FvH4_6g45470	FvH4_6g45470	34900192	34901191	1000	-	TSS	.	FvH4_6g45470	NA	NA	NA	NA	NA	NA	NA	NA	NA	NA	NA	NA	NA	NA	NA	NA	NA	NA	NA	NA	NA	NA	NA	NA	NA	NA	NA	NA	NA	NA	NA	NA	NA	FvH4_6g45470	34901192	34908918	7727	-	Gene	.	FvH4_6g45470	NA	NA	NA	NA	NA	NA	NA	NA	NA	NA	NA	NA	NA	NA	NA	NA	NA	NA	NA	NA	NA	NA	NA	NA	NA	NA	NA	NA	NA	NA	NA	NA	NA	FvH4_6g45470	34908919	34909918	1000	-	TES	.	FvH4_6g45470	NA	NA	NA	NA	NA	NA	NA	NA	NA	NA	NA	NA	NA	NA	NA	NA	NA	NA	NA	NA	NA	NA	CHH	loss	137	210	0.652380952380952	22	63	0.349206349206349	13	-1	5.66241168700376e-05
FvH4_6g45480	FvH4_6g45480	34908601	34909600	1000	-	TSS	.	FvH4_6g45480	NA	NA	NA	NA	NA	NA	NA	NA	NA	NA	NA	NA	NA	NA	NA	NA	NA	NA	NA	NA	NA	NA	CHH	loss	137	210	0.652380952380952	22	63	0.349206349206349	13	-1	5.66241168700376e-05	FvH4_6g45480	34909601	34915620	6020	-	Gene	.	FvH4_6g45480	NA	NA	NA	NA	NA	NA	NA	NA	NA	NA	NA	NA	NA	NA	NA	NA	NA	NA	NA	NA	NA	NA	NA	NA	NA	NA	NA	NA	NA	NA	NA	NA	NA	FvH4_6g45480	34915621	34916620	1000	-	TES	.	FvH4_6g45480	NA	NA	NA	NA	NA	NA	NA	NA	NA	NA	NA	NA	NA	NA	NA	NA	NA	NA	NA	NA	NA	NA	NA	NA	NA	NA	NA	NA	NA	NA	NA	NA	NA
FvH4_6g45521	FvH4_6g45521	34929056	34930055	1000	-	TSS	.	FvH4_6g45521	NA	NA	NA	NA	NA	NA	NA	NA	NA	NA	NA	NA	NA	NA	NA	NA	NA	NA	NA	NA	NA	NA	NA	NA	NA	NA	NA	NA	NA	NA	NA	NA	NA	FvH4_6g45521	34930056	34932451	2396	-	Gene	.	FvH4_6g45521	NA	NA	NA	NA	NA	NA	NA	NA	NA	NA	NA	NA	NA	NA	NA	NA	NA	NA	NA	NA	NA	NA	NA	NA	NA	NA	NA	NA	NA	NA	NA	NA	NA	FvH4_6g45521	34932452	34933451	1000	-	TES	.	FvH4_6g45521	CG	loss	77	87	0.885057471264368	25	44	0.568181818181818	4	-1	0.000178978721792989	NA	NA	NA	NA	NA	NA	NA	NA	NA	NA	NA	NA	NA	NA	NA	NA	NA	NA	NA	NA	NA	NA
FvH4_6g45530	FvH4_6g45530	34931685	34932684	1000	-	TSS	.	FvH4_6g45530	NA	NA	NA	NA	NA	NA	NA	NA	NA	NA	NA	NA	NA	NA	NA	NA	NA	NA	NA	NA	NA	NA	NA	NA	NA	NA	NA	NA	NA	NA	NA	NA	NA	FvH4_6g45530	34932685	34938209	5525	-	Gene	.	FvH4_6g45530	CG	loss	77	87	0.885057471264368	25	44	0.568181818181818	4	-1	0.000178978721792989	NA	NA	NA	NA	NA	NA	NA	NA	NA	NA	NA	NA	NA	NA	NA	NA	NA	NA	NA	NA	NA	NA	FvH4_6g45530	34938210	34939209	1000	-	TES	.	FvH4_6g45530	NA	NA	NA	NA	NA	NA	NA	NA	NA	NA	NA	NA	NA	NA	NA	NA	NA	NA	NA	NA	NA	NA	NA	NA	NA	NA	NA	NA	NA	NA	NA	NA	NA
FvH4_6g45620	FvH4_6g45620	34977463	34978462	1000	-	TSS	.	FvH4_6g45620	NA	NA	NA	NA	NA	NA	NA	NA	NA	NA	NA	NA	NA	NA	NA	NA	NA	NA	NA	NA	NA	NA	NA	NA	NA	NA	NA	NA	NA	NA	NA	NA	NA	FvH4_6g45620	34978463	34981417	2955	-	Gene	.	FvH4_6g45620	NA	NA	NA	NA	NA	NA	NA	NA	NA	NA	NA	NA	NA	NA	NA	NA	NA	NA	NA	NA	NA	NA	NA	NA	NA	NA	NA	NA	NA	NA	NA	NA	NA	FvH4_6g45620	34981418	34982417	1000	-	TES	.	FvH4_6g45620	NA	NA	NA	NA	NA	NA	NA	NA	NA	NA	NA	NA	NA	NA	NA	NA	NA	NA	NA	NA	NA	NA	CHH	loss	154	278	0.553956834532374	21	77	0.272727272727273	18	-1	4.12081394053603e-05
FvH4_6g45640	FvH4_6g45640	34987167	34988166	1000	-	TSS	.	FvH4_6g45640	NA	NA	NA	NA	NA	NA	NA	NA	NA	NA	NA	NA	NA	NA	NA	NA	NA	NA	NA	NA	NA	NA	NA	NA	NA	NA	NA	NA	NA	NA	NA	NA	NA	FvH4_6g45640	34988167	34992824	4658	-	Gene	.	FvH4_6g45640	NA	NA	NA	NA	NA	NA	NA	NA	NA	NA	NA	NA	NA	NA	NA	NA	NA	NA	NA	NA	NA	NA	NA	NA	NA	NA	NA	NA	NA	NA	NA	NA	NA	FvH4_6g45640	34992825	34993824	1000	-	TES	.	FvH4_6g45640	CG	loss	83	132	1.40135876665796	17	61	0.653318077803204	10	-2	0.00128052484835157	NA	NA	NA	NA	NA	NA	NA	NA	NA	NA	NA	NA	NA	NA	NA	NA	NA	NA	NA	NA	NA	NA
FvH4_6g45690	FvH4_6g45690	35009689	35010688	1000	+	TSS	.	FvH4_6g45690	NA	NA	NA	NA	NA	NA	NA	NA	NA	NA	NA	NA	NA	NA	NA	NA	NA	NA	NA	NA	NA	NA	NA	NA	NA	NA	NA	NA	NA	NA	NA	NA	NA	FvH4_6g45690	35010689	35012381	1693	+	Gene	.	FvH4_6g45690	CG	gain	25	101	0.247524752475248	19	35	0.542857142857143	4	1	0.00197756919986995	NA	NA	NA	NA	NA	NA	NA	NA	NA	NA	NA	NA	NA	NA	NA	NA	NA	NA	NA	NA	NA	NA	FvH4_6g45690	35012382	35013381	1000	+	TES	.	FvH4_6g45690	NA	NA	NA	NA	NA	NA	NA	NA	NA	NA	NA	NA	NA	NA	NA	NA	NA	NA	NA	NA	NA	NA	NA	NA	NA	NA	NA	NA	NA	NA	NA	NA	NA
FvH4_6g45720	FvH4_6g45720	35018937	35019936	1000	-	TSS	.	FvH4_6g45720	NA	NA	NA	NA	NA	NA	NA	NA	NA	NA	NA	NA	NA	NA	NA	NA	NA	NA	NA	NA	NA	NA	NA	NA	NA	NA	NA	NA	NA	NA	NA	NA	NA	FvH4_6g45720	35019937	35023891	3955	-	Gene	.	FvH4_6g45720	NA	NA	NA	NA	NA	NA	NA	NA	NA	NA	NA	NA	NA	NA	NA	NA	NA	NA	NA	NA	NA	NA	NA	NA	NA	NA	NA	NA	NA	NA	NA	NA	NA	FvH4_6g45720	35023892	35024891	1000	-	TES	.	FvH4_6g45720	NA	NA	NA	NA	NA	NA	NA	NA	NA	NA	NA	NA	NA	NA	NA	NA	NA	NA	NA	NA	NA	NA	CHH	gain	5	79	0.0632911392405063	18	61	0.295081967213115	13	1	0.00041900896266062
FvH4_6g45780	FvH4_6g45780	35051588	35052587	1000	-	TSS	.	FvH4_6g45780	NA	NA	NA	NA	NA	NA	NA	NA	NA	NA	NA	NA	NA	NA	NA	NA	NA	NA	NA	NA	NA	NA	NA	NA	NA	NA	NA	NA	NA	NA	NA	NA	NA	FvH4_6g45780	35052588	35054736	2149	-	Gene	.	FvH4_6g45780	CG	gain	72	135	0.533333333333333	39	51	0.764705882352941	6	1	0.00418578305426978	NA	NA	NA	NA	NA	NA	NA	NA	NA	NA	NA	NA	NA	NA	NA	NA	NA	NA	NA	NA	NA	NA	FvH4_6g45780	35054737	35055736	1000	-	TES	.	FvH4_6g45780	NA	NA	NA	NA	NA	NA	NA	NA	NA	NA	NA	NA	NA	NA	NA	NA	NA	NA	NA	NA	NA	NA	NA	NA	NA	NA	NA	NA	NA	NA	NA	NA	NA
FvH4_6g45820	FvH4_6g45820	35084368	35085367	1000	+	TSS	.	FvH4_6g45820	NA	NA	NA	NA	NA	NA	NA	NA	NA	NA	NA	NA	NA	NA	NA	NA	NA	NA	NA	NA	NA	NA	CHH	loss	90	112	0.803571428571429	23	44	0.522727272727273	9	-1	0.000640855892563313	FvH4_6g45820	35085368	35087680	2313	+	Gene	.	FvH4_6g45820	NA	NA	NA	NA	NA	NA	NA	NA	NA	NA	NA	NA	NA	NA	NA	NA	NA	NA	NA	NA	NA	NA	NA	NA	NA	NA	NA	NA	NA	NA	NA	NA	NA	FvH4_6g45820	35087681	35088680	1000	+	TES	.	FvH4_6g45820	NA	NA	NA	NA	NA	NA	NA	NA	NA	NA	NA	NA	NA	NA	NA	NA	NA	NA	NA	NA	NA	NA	NA	NA	NA	NA	NA	NA	NA	NA	NA	NA	NA
FvH4_6g45872	FvH4_6g45872	35120977	35121976	1000	-	TSS	.	FvH4_6g45872	NA	NA	NA	NA	NA	NA	NA	NA	NA	NA	NA	CHG	loss	63	66	0.954545454545455	13	19	0.684210526315789	4	-1	0.00114756682015469	NA	NA	NA	NA	NA	NA	NA	NA	NA	NA	NA	FvH4_6g45872	35121977	35122519	543	-	Gene	.	FvH4_6g45872	NA	NA	NA	NA	NA	NA	NA	NA	NA	NA	NA	NA	NA	NA	NA	NA	NA	NA	NA	NA	NA	NA	NA	NA	NA	NA	NA	NA	NA	NA	NA	NA	NA	FvH4_6g45872	35122520	35123519	1000	-	TES	.	FvH4_6g45872	NA	NA	NA	NA	NA	NA	NA	NA	NA	NA	NA	NA	NA	NA	NA	NA	NA	NA	NA	NA	NA	NA	CHH	loss	156	290	0.537931034482759	37	114	0.324561403508772	22	-1	0.000226039196492364
FvH4_6g45890	FvH4_6g45890	35125278	35126277	1000	+	TSS	.	FvH4_6g45890	NA	NA	NA	NA	NA	NA	NA	NA	NA	NA	NA	NA	NA	NA	NA	NA	NA	NA	NA	NA	NA	NA	CHH	gain	29	135	0.214814814814815	23	53	0.433962264150943	13	1	0.00287869533200547	FvH4_6g45890	35126278	35128061	1784	+	Gene	.	FvH4_6g45890	NA	NA	NA	NA	NA	NA	NA	NA	NA	NA	NA	NA	NA	NA	NA	NA	NA	NA	NA	NA	NA	NA	NA	NA	NA	NA	NA	NA	NA	NA	NA	NA	NA	FvH4_6g45890	35128062	35129061	1000	+	TES	.	FvH4_6g45890	NA	NA	NA	NA	NA	NA	NA	NA	NA	NA	NA	NA	NA	NA	NA	NA	NA	NA	NA	NA	NA	NA	NA	NA	NA	NA	NA	NA	NA	NA	NA	NA	NA
FvH4_6g45941	FvH4_6g45941	35143076	35144075	1000	-	TSS	.	FvH4_6g45941	NA	NA	NA	NA	NA	NA	NA	NA	NA	NA	NA	NA	NA	NA	NA	NA	NA	NA	NA	NA	NA	NA	NA	NA	NA	NA	NA	NA	NA	NA	NA	NA	NA	FvH4_6g45941	35144076	35146580	2505	-	Gene	.	FvH4_6g45941	NA	NA	NA	NA	NA	NA	NA	NA	NA	NA	NA	NA	NA	NA	NA	NA	NA	NA	NA	NA	NA	NA	CHH	loss	31	125	0.248	2	59	0.0338983050847458	11	-1	0.00063963185177739	FvH4_6g45941	35146581	35147580	1000	-	TES	.	FvH4_6g45941	NA	NA	NA	NA	NA	NA	NA	NA	NA	NA	NA	NA	NA	NA	NA	NA	NA	NA	NA	NA	NA	NA	NA	NA	NA	NA	NA	NA	NA	NA	NA	NA	NA
FvH4_6g45942	FvH4_6g45942	35146026	35147025	1000	-	TSS	.	FvH4_6g45942	NA	NA	NA	NA	NA	NA	NA	NA	NA	NA	NA	NA	NA	NA	NA	NA	NA	NA	NA	NA	NA	NA	NA	NA	NA	NA	NA	NA	NA	NA	NA	NA	NA	FvH4_6g45942	35147026	35155098	8073	-	Gene	.	FvH4_6g45942	NA	NA	NA	NA	NA	NA	NA	NA	NA	NA	NA	NA	NA	NA	NA	NA	NA	NA	NA	NA	NA	NA	NA	NA	NA	NA	NA	NA	NA	NA	NA	NA	NA	FvH4_6g45942	35155099	35156098	1000	-	TES	.	FvH4_6g45942	NA	NA	NA	NA	NA	NA	NA	NA	NA	NA	NA	CHG	loss	175	232	0.754310344827586	41	77	0.532467532467532	17	-1	0.00058057807261921	NA	NA	NA	NA	NA	NA	NA	NA	NA	NA	NA
FvH4_6g46031	FvH4_6g46031	35191771	35192770	1000	-	TSS	.	FvH4_6g46031	NA	NA	NA	NA	NA	NA	NA	NA	NA	NA	NA	NA	NA	NA	NA	NA	NA	NA	NA	NA	NA	NA	NA	NA	NA	NA	NA	NA	NA	NA	NA	NA	NA	FvH4_6g46031	35192771	35193967	1197	-	Gene	.	FvH4_6g46031	NA	NA	NA	NA	NA	NA	NA	NA	NA	NA	NA	NA	NA	NA	NA	NA	NA	NA	NA	NA	NA	NA	CHH	gain	5	70	0.0714285714285714	15	52	0.288461538461538	13	1	0.00171550229946113	FvH4_6g46031	35193968	35194967	1000	-	TES	.	FvH4_6g46031	NA	NA	NA	NA	NA	NA	NA	NA	NA	NA	NA	NA	NA	NA	NA	NA	NA	NA	NA	NA	NA	NA	NA	NA	NA	NA	NA	NA	NA	NA	NA	NA	NA
FvH4_6g46040	FvH4_6g46040	35192924	35193923	1000	+	TSS	.	FvH4_6g46040	NA	NA	NA	NA	NA	NA	NA	NA	NA	NA	NA	NA	NA	NA	NA	NA	NA	NA	NA	NA	NA	NA	CHH	gain	5	70	0.0714285714285714	15	52	0.288461538461538	13	1	0.00171550229946113	FvH4_6g46040	35193924	35196071	2148	+	Gene	.	FvH4_6g46040	NA	NA	NA	NA	NA	NA	NA	NA	NA	NA	NA	NA	NA	NA	NA	NA	NA	NA	NA	NA	NA	NA	NA	NA	NA	NA	NA	NA	NA	NA	NA	NA	NA	FvH4_6g46040	35196072	35197071	1000	+	TES	.	FvH4_6g46040	NA	NA	NA	NA	NA	NA	NA	NA	NA	NA	NA	NA	NA	NA	NA	NA	NA	NA	NA	NA	NA	NA	NA	NA	NA	NA	NA	NA	NA	NA	NA	NA	NA
FvH4_6g46050	FvH4_6g46050	35197763	35198762	1000	-	TSS	.	FvH4_6g46050	NA	NA	NA	NA	NA	NA	NA	NA	NA	NA	NA	NA	NA	NA	NA	NA	NA	NA	NA	NA	NA	NA	CHH	loss	208	353	0.589235127478754	26	69	0.376811594202899	17	-1	0.00150081808589806	FvH4_6g46050	35198763	35211071	12309	-	Gene	.	FvH4_6g46050	NA	NA	NA	NA	NA	NA	NA	NA	NA	NA	NA	NA	NA	NA	NA	NA	NA	NA	NA	NA	NA	NA	NA	NA	NA	NA	NA	NA	NA	NA	NA	NA	NA	FvH4_6g46050	35211072	35212071	1000	-	TES	.	FvH4_6g46050	NA	NA	NA	NA	NA	NA	NA	NA	NA	NA	NA	NA	NA	NA	NA	NA	NA	NA	NA	NA	NA	NA	NA	NA	NA	NA	NA	NA	NA	NA	NA	NA	NA
FvH4_6g46080	FvH4_6g46080	35221724	35222723	1000	+	TSS	.	FvH4_6g46080	NA	NA	NA	NA	NA	NA	NA	NA	NA	NA	NA	NA	NA	NA	NA	NA	NA	NA	NA	NA	NA	NA	NA	NA	NA	NA	NA	NA	NA	NA	NA	NA	NA	FvH4_6g46080	35222724	35225169	2446	+	Gene	.	FvH4_6g46080	NA	NA	NA	NA	NA	NA	NA	NA	NA	NA	NA	NA	NA	NA	NA	NA	NA	NA	NA	NA	NA	NA	NA	NA	NA	NA	NA	NA	NA	NA	NA	NA	NA	FvH4_6g46080	35225170	35226169	1000	+	TES	.	FvH4_6g46080	NA	NA	NA	NA	NA	NA	NA	NA	NA	NA	NA	NA	NA	NA	NA	NA	NA	NA	NA	NA	NA	NA	CHH	gain	22	111	0.198198198198198	24	49	0.489795918367347	11	1	0.00031932739402213
FvH4_6g46090	FvH4_6g46090	35225496	35226495	1000	-	TSS	.	FvH4_6g46090	NA	NA	NA	NA	NA	NA	NA	NA	NA	NA	NA	NA	NA	NA	NA	NA	NA	NA	NA	NA	NA	NA	CHH	gain	22	111	0.198198198198198	24	49	0.489795918367347	11	1	0.00031932739402213	FvH4_6g46090	35226496	35229259	2764	-	Gene	.	FvH4_6g46090	NA	NA	NA	NA	NA	NA	NA	NA	NA	NA	NA	NA	NA	NA	NA	NA	NA	NA	NA	NA	NA	NA	NA	NA	NA	NA	NA	NA	NA	NA	NA	NA	NA	FvH4_6g46090	35229260	35230259	1000	-	TES	.	FvH4_6g46090	NA	NA	NA	NA	NA	NA	NA	NA	NA	NA	NA	NA	NA	NA	NA	NA	NA	NA	NA	NA	NA	NA	NA	NA	NA	NA	NA	NA	NA	NA	NA	NA	NA
FvH4_6g46100	FvH4_6g46100	35225158	35226157	1000	+	TSS	.	FvH4_6g46100	NA	NA	NA	NA	NA	NA	NA	NA	NA	NA	NA	NA	NA	NA	NA	NA	NA	NA	NA	NA	NA	NA	CHH	gain	22	111	0.198198198198198	24	49	0.489795918367347	11	1	0.00031932739402213	FvH4_6g46100	35226158	35227012	855	+	Gene	.	FvH4_6g46100	NA	NA	NA	NA	NA	NA	NA	NA	NA	NA	NA	NA	NA	NA	NA	NA	NA	NA	NA	NA	NA	NA	NA	NA	NA	NA	NA	NA	NA	NA	NA	NA	NA	FvH4_6g46100	35227013	35228012	1000	+	TES	.	FvH4_6g46100	NA	NA	NA	NA	NA	NA	NA	NA	NA	NA	NA	NA	NA	NA	NA	NA	NA	NA	NA	NA	NA	NA	NA	NA	NA	NA	NA	NA	NA	NA	NA	NA	NA
FvH4_6g46110	FvH4_6g46110	35228420	35229419	1000	+	TSS	.	FvH4_6g46110	NA	NA	NA	NA	NA	NA	NA	NA	NA	NA	NA	NA	NA	NA	NA	NA	NA	NA	NA	NA	NA	NA	NA	NA	NA	NA	NA	NA	NA	NA	NA	NA	NA	FvH4_6g46110	35229420	35235591	6172	+	Gene	.	FvH4_6g46110	CG	gain	17	120	0.141666666666667	14	29	0.482758620689655	4	1	0.000214884573437739	NA	NA	NA	NA	NA	NA	NA	NA	NA	NA	NA	NA	NA	NA	NA	NA	NA	NA	NA	NA	NA	NA	FvH4_6g46110	35235592	35236591	1000	+	TES	.	FvH4_6g46110	NA	NA	NA	NA	NA	NA	NA	NA	NA	NA	NA	NA	NA	NA	NA	NA	NA	NA	NA	NA	NA	NA	NA	NA	NA	NA	NA	NA	NA	NA	NA	NA	NA
FvH4_6g46120	FvH4_6g46120	35234553	35235552	1000	-	TSS	.	FvH4_6g46120	CG	gain	17	120	0.141666666666667	14	29	0.482758620689655	4	1	0.000214884573437739	NA	NA	NA	NA	NA	NA	NA	NA	NA	NA	NA	NA	NA	NA	NA	NA	NA	NA	NA	NA	NA	NA	FvH4_6g46120	35235553	35244373	8821	-	Gene	.	FvH4_6g46120	NA	NA	NA	NA	NA	NA	NA	NA	NA	NA	NA	NA	NA	NA	NA	NA	NA	NA	NA	NA	NA	NA	NA	NA	NA	NA	NA	NA	NA	NA	NA	NA	NA	FvH4_6g46120	35244374	35245373	1000	-	TES	.	FvH4_6g46120	NA	NA	NA	NA	NA	NA	NA	NA	NA	NA	NA	NA	NA	NA	NA	NA	NA	NA	NA	NA	NA	NA	NA	NA	NA	NA	NA	NA	NA	NA	NA	NA	NA
FvH4_6g46231	FvH4_6g46231	35296464	35297463	1000	+	TSS	.	FvH4_6g46231	NA	NA	NA	NA	NA	NA	NA	NA	NA	NA	NA	NA	NA	NA	NA	NA	NA	NA	NA	NA	NA	NA	CHH	loss	23	95	0.242105263157895	2	56	0.0357142857142857	10	-1	0.00130003274925858	FvH4_6g46231	35297464	35298685	1222	+	Gene	.	FvH4_6g46231	NA	NA	NA	NA	NA	NA	NA	NA	NA	NA	NA	NA	NA	NA	NA	NA	NA	NA	NA	NA	NA	NA	NA	NA	NA	NA	NA	NA	NA	NA	NA	NA	NA	FvH4_6g46231	35298686	35299685	1000	+	TES	.	FvH4_6g46231	NA	NA	NA	NA	NA	NA	NA	NA	NA	NA	NA	NA	NA	NA	NA	NA	NA	NA	NA	NA	NA	NA	NA	NA	NA	NA	NA	NA	NA	NA	NA	NA	NA
FvH4_6g46310	FvH4_6g46310	35342099	35343098	1000	+	TSS	.	FvH4_6g46310	CG	loss	19	57	0.333333333333333	3	41	0.0731707317073171	6	-1	0.00290310816995156	NA	NA	NA	NA	NA	NA	NA	NA	NA	NA	NA	NA	NA	NA	NA	NA	NA	NA	NA	NA	NA	NA	FvH4_6g46310	35343099	35345231	2133	+	Gene	.	FvH4_6g46310	NA	NA	NA	NA	NA	NA	NA	NA	NA	NA	NA	NA	NA	NA	NA	NA	NA	NA	NA	NA	NA	NA	NA	NA	NA	NA	NA	NA	NA	NA	NA	NA	NA	FvH4_6g46310	35345232	35346231	1000	+	TES	.	FvH4_6g46310	NA	NA	NA	NA	NA	NA	NA	NA	NA	NA	NA	NA	NA	NA	NA	NA	NA	NA	NA	NA	NA	NA	NA	NA	NA	NA	NA	NA	NA	NA	NA	NA	NA
FvH4_6g46321	FvH4_6g46321	35368054	35369053	1000	-	TSS	.	FvH4_6g46321	NA	NA	NA	NA	NA	NA	NA	NA	NA	NA	NA	NA	NA	NA	NA	NA	NA	NA	NA	NA	NA	NA	CHH	loss	82	180	0.455555555555556	20	83	0.240963855421687	18	-1	0.00121290763979222	FvH4_6g46321	35369054	35369752	699	-	Gene	.	FvH4_6g46321	NA	NA	NA	NA	NA	NA	NA	NA	NA	NA	NA	NA	NA	NA	NA	NA	NA	NA	NA	NA	NA	NA	NA	NA	NA	NA	NA	NA	NA	NA	NA	NA	NA	FvH4_6g46321	35369753	35370752	1000	-	TES	.	FvH4_6g46321	NA	NA	NA	NA	NA	NA	NA	NA	NA	NA	NA	NA	NA	NA	NA	NA	NA	NA	NA	NA	NA	NA	NA	NA	NA	NA	NA	NA	NA	NA	NA	NA	NA
FvH4_6g46322	FvH4_6g46322	35368791	35369790	1000	-	TSS	.	FvH4_6g46322	NA	NA	NA	NA	NA	NA	NA	NA	NA	NA	NA	NA	NA	NA	NA	NA	NA	NA	NA	NA	NA	NA	CHH	loss	82	180	0.455555555555556	20	83	0.240963855421687	18	-1	0.00121290763979222	FvH4_6g46322	35369791	35370270	480	-	Gene	.	FvH4_6g46322	NA	NA	NA	NA	NA	NA	NA	NA	NA	NA	NA	NA	NA	NA	NA	NA	NA	NA	NA	NA	NA	NA	NA	NA	NA	NA	NA	NA	NA	NA	NA	NA	NA	FvH4_6g46322	35370271	35371270	1000	-	TES	.	FvH4_6g46322	NA	NA	NA	NA	NA	NA	NA	NA	NA	NA	NA	NA	NA	NA	NA	NA	NA	NA	NA	NA	NA	NA	NA	NA	NA	NA	NA	NA	NA	NA	NA	NA	NA
FvH4_6g46323	FvH4_6g46323	35371595	35372594	1000	+	TSS	.	FvH4_6g46323	NA	NA	NA	NA	NA	NA	NA	NA	NA	NA	NA	NA	NA	NA	NA	NA	NA	NA	NA	NA	NA	NA	NA	NA	NA	NA	NA	NA	NA	NA	NA	NA	NA	FvH4_6g46323	35372595	35375044	2450	+	Gene	.	FvH4_6g46323	CG	gain	19	90	0.211111111111111	16	30	0.533333333333333	6	1	0.0014253838330958	NA	NA	NA	NA	NA	NA	NA	NA	NA	NA	NA	NA	NA	NA	NA	NA	NA	NA	NA	NA	NA	NA	FvH4_6g46323	35375045	35376044	1000	+	TES	.	FvH4_6g46323	NA	NA	NA	NA	NA	NA	NA	NA	NA	NA	NA	NA	NA	NA	NA	NA	NA	NA	NA	NA	NA	NA	NA	NA	NA	NA	NA	NA	NA	NA	NA	NA	NA
FvH4_6g46370	FvH4_6g46370	35396139	35397138	1000	-	TSS	.	FvH4_6g46370	NA	NA	NA	NA	NA	NA	NA	NA	NA	NA	NA	NA	NA	NA	NA	NA	NA	NA	NA	NA	NA	NA	NA	NA	NA	NA	NA	NA	NA	NA	NA	NA	NA	FvH4_6g46370	35397139	35399081	1943	-	Gene	.	FvH4_6g46370	NA	NA	NA	NA	NA	NA	NA	NA	NA	NA	NA	NA	NA	NA	NA	NA	NA	NA	NA	NA	NA	NA	NA	NA	NA	NA	NA	NA	NA	NA	NA	NA	NA	FvH4_6g46370	35399082	35400081	1000	-	TES	.	FvH4_6g46370	NA	NA	NA	NA	NA	NA	NA	NA	NA	NA	NA	NA	NA	NA	NA	NA	NA	NA	NA	NA	NA	NA	CHH	gain	46	164	0.280487804878049	61	82	0.74390243902439	13	1	3.05808305230776e-10
FvH4_6g46380	FvH4_6g46380	35398461	35399460	1000	-	TSS	.	FvH4_6g46380	NA	NA	NA	NA	NA	NA	NA	NA	NA	NA	NA	NA	NA	NA	NA	NA	NA	NA	NA	NA	NA	NA	CHH	gain	46	164	0.280487804878049	61	82	0.74390243902439	13	1	3.05808305230776e-10	FvH4_6g46380	35399461	35399838	378	-	Gene	.	FvH4_6g46380	NA	NA	NA	NA	NA	NA	NA	NA	NA	NA	NA	NA	NA	NA	NA	NA	NA	NA	NA	NA	NA	NA	NA	NA	NA	NA	NA	NA	NA	NA	NA	NA	NA	FvH4_6g46380	35399839	35400838	1000	-	TES	.	FvH4_6g46380	NA	NA	NA	NA	NA	NA	NA	NA	NA	NA	NA	NA	NA	NA	NA	NA	NA	NA	NA	NA	NA	NA	NA	NA	NA	NA	NA	NA	NA	NA	NA	NA	NA
FvH4_6g46390	FvH4_6g46390	35399137	35400136	1000	-	TSS	.	FvH4_6g46390	NA	NA	NA	NA	NA	NA	NA	NA	NA	NA	NA	NA	NA	NA	NA	NA	NA	NA	NA	NA	NA	NA	CHH	gain	46	164	0.280487804878049	61	82	0.74390243902439	13	1	3.05808305230776e-10	FvH4_6g46390	35400137	35403104	2968	-	Gene	.	FvH4_6g46390	NA	NA	NA	NA	NA	NA	NA	NA	NA	NA	NA	NA	NA	NA	NA	NA	NA	NA	NA	NA	NA	NA	NA	NA	NA	NA	NA	NA	NA	NA	NA	NA	NA	FvH4_6g46390	35403105	35404104	1000	-	TES	.	FvH4_6g46390	NA	NA	NA	NA	NA	NA	NA	NA	NA	NA	NA	NA	NA	NA	NA	NA	NA	NA	NA	NA	NA	NA	NA	NA	NA	NA	NA	NA	NA	NA	NA	NA	NA
FvH4_6g46410	FvH4_6g46410	35406545	35407544	1000	-	TSS	.	FvH4_6g46410	NA	NA	NA	NA	NA	NA	NA	NA	NA	NA	NA	NA	NA	NA	NA	NA	NA	NA	NA	NA	NA	NA	NA	NA	NA	NA	NA	NA	NA	NA	NA	NA	NA	FvH4_6g46410	35407545	35413030	5486	-	Gene	.	FvH4_6g46410	NA	NA	NA	NA	NA	NA	NA	NA	NA	NA	NA	NA	NA	NA	NA	NA	NA	NA	NA	NA	NA	NA	NA	NA	NA	NA	NA	NA	NA	NA	NA	NA	NA	FvH4_6g46410	35413031	35414030	1000	-	TES	.	FvH4_6g46410	CG	gain	2	57	0.0350877192982456	9	16	0.5625	4	1	3.51665632681717e-06	NA	NA	NA	NA	NA	NA	NA	NA	NA	NA	NA	NA	NA	NA	NA	NA	NA	NA	NA	NA	NA	NA
FvH4_6g46420	FvH4_6g46420	35418436	35419435	1000	-	TSS	.	FvH4_6g46420	NA	NA	NA	NA	NA	NA	NA	NA	NA	NA	NA	NA	NA	NA	NA	NA	NA	NA	NA	NA	NA	NA	NA	NA	NA	NA	NA	NA	NA	NA	NA	NA	NA	FvH4_6g46420	35419436	35423745	4310	-	Gene	.	FvH4_6g46420	NA	NA	NA	NA	NA	NA	NA	NA	NA	NA	NA	NA	NA	NA	NA	NA	NA	NA	NA	NA	NA	NA	NA	NA	NA	NA	NA	NA	NA	NA	NA	NA	NA	FvH4_6g46420	35423746	35424745	1000	-	TES	.	FvH4_6g46420	CG	loss	52	104	0.5	9	42	0.214285714285714	8	-1	0.00221523669598598	NA	NA	NA	NA	NA	NA	NA	NA	NA	NA	NA	NA	NA	NA	NA	NA	NA	NA	NA	NA	NA	NA
FvH4_6g46450	FvH4_6g46450	35436401	35437400	1000	+	TSS	.	FvH4_6g46450	NA	NA	NA	NA	NA	NA	NA	NA	NA	NA	NA	NA	NA	NA	NA	NA	NA	NA	NA	NA	NA	NA	NA	NA	NA	NA	NA	NA	NA	NA	NA	NA	NA	FvH4_6g46450	35437401	35443054	5654	+	Gene	.	FvH4_6g46450	NA	NA	NA	NA	NA	NA	NA	NA	NA	NA	NA	NA	NA	NA	NA	NA	NA	NA	NA	NA	NA	NA	NA	NA	NA	NA	NA	NA	NA	NA	NA	NA	NA	FvH4_6g46450	35443055	35444054	1000	+	TES	.	FvH4_6g46450	NA	NA	NA	NA	NA	NA	NA	NA	NA	NA	NA	CHG	loss	97	147	0.659863945578231	31	80	0.3875	12	-1	0.000281630651674728	CHH	loss	88	109	0.807339449541284	23	40	0.575	8	-1	0.00426262138848734
FvH4_6g46460	FvH4_6g46460	35442780	35443779	1000	+	TSS	.	FvH4_6g46460	NA	NA	NA	NA	NA	NA	NA	NA	NA	NA	NA	NA	NA	NA	NA	NA	NA	NA	NA	NA	NA	NA	NA	NA	NA	NA	NA	NA	NA	NA	NA	NA	NA	FvH4_6g46460	35443780	35447495	3716	+	Gene	.	FvH4_6g46460	NA	NA	NA	NA	NA	NA	NA	NA	NA	NA	NA	CHG	loss	97	147	0.659863945578231	31	80	0.3875	12	-1	0.000281630651674728	CHH	loss	88	109	0.807339449541284	23	40	0.575	8	-1	0.00426262138848734	FvH4_6g46460	35447496	35448495	1000	+	TES	.	FvH4_6g46460	NA	NA	NA	NA	NA	NA	NA	NA	NA	NA	NA	NA	NA	NA	NA	NA	NA	NA	NA	NA	NA	NA	NA	NA	NA	NA	NA	NA	NA	NA	NA	NA	NA
FvH4_6g46570	FvH4_6g46570	35496654	35497653	1000	+	TSS	.	FvH4_6g46570	NA	NA	NA	NA	NA	NA	NA	NA	NA	NA	NA	NA	NA	NA	NA	NA	NA	NA	NA	NA	NA	NA	NA	NA	NA	NA	NA	NA	NA	NA	NA	NA	NA	FvH4_6g46570	35497654	35500530	2877	+	Gene	.	FvH4_6g46570	NA	NA	NA	NA	NA	NA	NA	NA	NA	NA	NA	NA	NA	NA	NA	NA	NA	NA	NA	NA	NA	NA	NA	NA	NA	NA	NA	NA	NA	NA	NA	NA	NA	FvH4_6g46570	35500531	35501530	1000	+	TES	.	FvH4_6g46570	NA	NA	NA	NA	NA	NA	NA	NA	NA	NA	NA	NA	NA	NA	NA	NA	NA	NA	NA	NA	NA	NA	CHH	loss	65	87	0.747126436781609	9	37	0.243243243243243	9	-1	1.4301005303551e-06
FvH4_6g46660	FvH4_6g46660	35509103	35510102	1000	-	TSS	.	FvH4_6g46660	NA	NA	NA	NA	NA	NA	NA	NA	NA	NA	NA	NA	NA	NA	NA	NA	NA	NA	NA	NA	NA	NA	NA	NA	NA	NA	NA	NA	NA	NA	NA	NA	NA	FvH4_6g46660	35510103	35525872	15770	-	Gene	.	FvH4_6g46660	NA	NA	NA	NA	NA	NA	NA	NA	NA	NA	NA	CHG	loss	52	238	0.218487394957983	0	79	0	10	-1	4.72000325184158e-05	NA	NA	NA	NA	NA	NA	NA	NA	NA	NA	NA	FvH4_6g46660	35525873	35526872	1000	-	TES	.	FvH4_6g46660	NA	NA	NA	NA	NA	NA	NA	NA	NA	NA	NA	NA	NA	NA	NA	NA	NA	NA	NA	NA	NA	NA	NA	NA	NA	NA	NA	NA	NA	NA	NA	NA	NA
FvH4_6g46680	FvH4_6g46680	35529069	35530068	1000	-	TSS	.	FvH4_6g46680	NA	NA	NA	NA	NA	NA	NA	NA	NA	NA	NA	NA	NA	NA	NA	NA	NA	NA	NA	NA	NA	NA	NA	NA	NA	NA	NA	NA	NA	NA	NA	NA	NA	FvH4_6g46680	35530069	35532560	2492	-	Gene	.	FvH4_6g46680	NA	NA	NA	NA	NA	NA	NA	NA	NA	NA	NA	NA	NA	NA	NA	NA	NA	NA	NA	NA	NA	NA	NA	NA	NA	NA	NA	NA	NA	NA	NA	NA	NA	FvH4_6g46680	35532561	35533560	1000	-	TES	.	FvH4_6g46680	NA	NA	NA	NA	NA	NA	NA	NA	NA	NA	NA	NA	NA	NA	NA	NA	NA	NA	NA	NA	NA	NA	CHH	gain	87	223	0.390134529147982	50	68	0.735294117647059	15	1	3.91351037377778e-06
FvH4_6g46690	FvH4_6g46690	35533846	35534845	1000	-	TSS	.	FvH4_6g46690	NA	NA	NA	NA	NA	NA	NA	NA	NA	NA	NA	NA	NA	NA	NA	NA	NA	NA	NA	NA	NA	NA	CHH	loss	30	127	0.236220472440945	0	32	0	8	-1	0.00264208785295704	FvH4_6g46690	35534846	35536347	1502	-	Gene	.	FvH4_6g46690	NA	NA	NA	NA	NA	NA	NA	NA	NA	NA	NA	NA	NA	NA	NA	NA	NA	NA	NA	NA	NA	NA	NA	NA	NA	NA	NA	NA	NA	NA	NA	NA	NA	FvH4_6g46690	35536348	35537347	1000	-	TES	.	FvH4_6g46690	NA	NA	NA	NA	NA	NA	NA	NA	NA	NA	NA	NA	NA	NA	NA	NA	NA	NA	NA	NA	NA	NA	NA	NA	NA	NA	NA	NA	NA	NA	NA	NA	NA
FvH4_6g46691	FvH4_6g46691	35535610	35536609	1000	-	TSS	.	FvH4_6g46691	NA	NA	NA	NA	NA	NA	NA	NA	NA	NA	NA	NA	NA	NA	NA	NA	NA	NA	NA	NA	NA	NA	NA	NA	NA	NA	NA	NA	NA	NA	NA	NA	NA	FvH4_6g46691	35536610	35540215	3606	-	Gene	.	FvH4_6g46691	NA	NA	NA	NA	NA	NA	NA	NA	NA	NA	NA	NA	NA	NA	NA	NA	NA	NA	NA	NA	NA	NA	NA	NA	NA	NA	NA	NA	NA	NA	NA	NA	NA	FvH4_6g46691	35540216	35541215	1000	-	TES	.	FvH4_6g46691	NA	NA	NA	NA	NA	NA	NA	NA	NA	NA	NA	NA	NA	NA	NA	NA	NA	NA	NA	NA	NA	NA	CHH	gain	98	292	0.335616438356164	71	128	0.5546875	14	1	7.09287417069349e-05
FvH4_6g46700	FvH4_6g46700	35543091	35544090	1000	+	TSS	.	FvH4_6g46700	NA	NA	NA	NA	NA	NA	NA	NA	NA	NA	NA	NA	NA	NA	NA	NA	NA	NA	NA	NA	NA	NA	CHH	gain,loss	127	233	0.876950043821209	36	110	0.66644362663098	24	0	0.00823270826936264	FvH4_6g46700	35544091	35547719	3629	+	Gene	.	FvH4_6g46700	NA	NA	NA	NA	NA	NA	NA	NA	NA	NA	NA	NA	NA	NA	NA	NA	NA	NA	NA	NA	NA	NA	NA	NA	NA	NA	NA	NA	NA	NA	NA	NA	NA	FvH4_6g46700	35547720	35548719	1000	+	TES	.	FvH4_6g46700	CG	gain	73	95	0.768421052631579	41	42	0.976190476190476	8	1	0.00319491702668664	NA	NA	NA	NA	NA	NA	NA	NA	NA	NA	NA	NA	NA	NA	NA	NA	NA	NA	NA	NA	NA	NA
FvH4_6g46731	FvH4_6g46731	35570181	35571180	1000	+	TSS	.	FvH4_6g46731	CG	gain	17	59	0.288135593220339	13	18	0.722222222222222	4	1	0.00161288678389703	NA	NA	NA	NA	NA	NA	NA	NA	NA	NA	NA	NA	NA	NA	NA	NA	NA	NA	NA	NA	NA	NA	FvH4_6g46731	35571181	35571794	614	+	Gene	.	FvH4_6g46731	NA	NA	NA	NA	NA	NA	NA	NA	NA	NA	NA	NA	NA	NA	NA	NA	NA	NA	NA	NA	NA	NA	NA	NA	NA	NA	NA	NA	NA	NA	NA	NA	NA	FvH4_6g46731	35571795	35572794	1000	+	TES	.	FvH4_6g46731	NA	NA	NA	NA	NA	NA	NA	NA	NA	NA	NA	NA	NA	NA	NA	NA	NA	NA	NA	NA	NA	NA	NA	NA	NA	NA	NA	NA	NA	NA	NA	NA	NA
FvH4_6g46770	FvH4_6g46770	35593333	35594332	1000	+	TSS	.	FvH4_6g46770	NA	NA	NA	NA	NA	NA	NA	NA	NA	NA	NA	NA	NA	NA	NA	NA	NA	NA	NA	NA	NA	NA	NA	NA	NA	NA	NA	NA	NA	NA	NA	NA	NA	FvH4_6g46770	35594333	35596185	1853	+	Gene	.	FvH4_6g46770	NA	NA	NA	NA	NA	NA	NA	NA	NA	NA	NA	NA	NA	NA	NA	NA	NA	NA	NA	NA	NA	NA	NA	NA	NA	NA	NA	NA	NA	NA	NA	NA	NA	FvH4_6g46770	35596186	35597185	1000	+	TES	.	FvH4_6g46770	NA	NA	NA	NA	NA	NA	NA	NA	NA	NA	NA	NA	NA	NA	NA	NA	NA	NA	NA	NA	NA	NA	CHH	gain	35	72	0.486111111111111	52	70	0.742857142857143	15	1	0.00205632807442768
FvH4_6g46861	FvH4_6g46861	35644894	35645893	1000	+	TSS	.	FvH4_6g46861	CG	loss	20	73	0.273972602739726	1	35	0.0285714285714286	6	-1	0.00309341624070343	NA	NA	NA	NA	NA	NA	NA	NA	NA	NA	NA	NA	NA	NA	NA	NA	NA	NA	NA	NA	NA	NA	FvH4_6g46861	35645894	35647481	1588	+	Gene	.	FvH4_6g46861	NA	NA	NA	NA	NA	NA	NA	NA	NA	NA	NA	NA	NA	NA	NA	NA	NA	NA	NA	NA	NA	NA	NA	NA	NA	NA	NA	NA	NA	NA	NA	NA	NA	FvH4_6g46861	35647482	35648481	1000	+	TES	.	FvH4_6g46861	NA	NA	NA	NA	NA	NA	NA	NA	NA	NA	NA	NA	NA	NA	NA	NA	NA	NA	NA	NA	NA	NA	NA	NA	NA	NA	NA	NA	NA	NA	NA	NA	NA
FvH4_6g46910	FvH4_6g46910	35674704	35675703	1000	-	TSS	.	FvH4_6g46910	NA	NA	NA	NA	NA	NA	NA	NA	NA	NA	NA	NA	NA	NA	NA	NA	NA	NA	NA	NA	NA	NA	NA	NA	NA	NA	NA	NA	NA	NA	NA	NA	NA	FvH4_6g46910	35675704	35681417	5714	-	Gene	.	FvH4_6g46910	NA	NA	NA	NA	NA	NA	NA	NA	NA	NA	NA	NA	NA	NA	NA	NA	NA	NA	NA	NA	NA	NA	NA	NA	NA	NA	NA	NA	NA	NA	NA	NA	NA	FvH4_6g46910	35681418	35682417	1000	-	TES	.	FvH4_6g46910	CG	loss	124	156	0.794871794871795	54	97	0.556701030927835	12	-1	0.000234373908750959	NA	NA	NA	NA	NA	NA	NA	NA	NA	NA	NA	NA	NA	NA	NA	NA	NA	NA	NA	NA	NA	NA
FvH4_6g46911	FvH4_6g46911	35680610	35681609	1000	-	TSS	.	FvH4_6g46911	CG	loss	124	156	0.794871794871795	54	97	0.556701030927835	12	-1	0.000234373908750959	NA	NA	NA	NA	NA	NA	NA	NA	NA	NA	NA	NA	NA	NA	NA	NA	NA	NA	NA	NA	NA	NA	FvH4_6g46911	35681610	35682125	516	-	Gene	.	FvH4_6g46911	NA	NA	NA	NA	NA	NA	NA	NA	NA	NA	NA	NA	NA	NA	NA	NA	NA	NA	NA	NA	NA	NA	NA	NA	NA	NA	NA	NA	NA	NA	NA	NA	NA	FvH4_6g46911	35682126	35683125	1000	-	TES	.	FvH4_6g46911	NA	NA	NA	NA	NA	NA	NA	NA	NA	NA	NA	NA	NA	NA	NA	NA	NA	NA	NA	NA	NA	NA	NA	NA	NA	NA	NA	NA	NA	NA	NA	NA	NA
FvH4_6g46920	FvH4_6g46920	35683466	35684465	1000	+	TSS	.	FvH4_6g46920	NA	NA	NA	NA	NA	NA	NA	NA	NA	NA	NA	NA	NA	NA	NA	NA	NA	NA	NA	NA	NA	NA	CHH	loss	110	179	0.614525139664804	27	75	0.36	12	-1	0.000367726001052304	FvH4_6g46920	35684466	35689242	4777	+	Gene	.	FvH4_6g46920	NA	NA	NA	NA	NA	NA	NA	NA	NA	NA	NA	NA	NA	NA	NA	NA	NA	NA	NA	NA	NA	NA	NA	NA	NA	NA	NA	NA	NA	NA	NA	NA	NA	FvH4_6g46920	35689243	35690242	1000	+	TES	.	FvH4_6g46920	NA	NA	NA	NA	NA	NA	NA	NA	NA	NA	NA	NA	NA	NA	NA	NA	NA	NA	NA	NA	NA	NA	CHH	gain	63	118	0.533898305084746	39	52	0.75	13	1	0.00814058693809679
FvH4_6g46950	FvH4_6g46950	35705984	35706983	1000	+	TSS	.	FvH4_6g46950	NA	NA	NA	NA	NA	NA	NA	NA	NA	NA	NA	NA	NA	NA	NA	NA	NA	NA	NA	NA	NA	NA	NA	NA	NA	NA	NA	NA	NA	NA	NA	NA	NA	FvH4_6g46950	35706984	35715030	8047	+	Gene	.	FvH4_6g46950	CG	gain	95	172	0.552325581395349	41	46	0.891304347826087	6	1	0.000133997940208365	NA	NA	NA	NA	NA	NA	NA	NA	NA	NA	NA	NA	NA	NA	NA	NA	NA	NA	NA	NA	NA	NA	FvH4_6g46950	35715031	35716030	1000	+	TES	.	FvH4_6g46950	NA	NA	NA	NA	NA	NA	NA	NA	NA	NA	NA	NA	NA	NA	NA	NA	NA	NA	NA	NA	NA	NA	CHH	gain	67	183	0.366120218579235	40	63	0.634920634920635	12	1	0.000368297111463368
FvH4_6g46960	FvH4_6g46960	35715321	35716320	1000	+	TSS	.	FvH4_6g46960	NA	NA	NA	NA	NA	NA	NA	NA	NA	NA	NA	NA	NA	NA	NA	NA	NA	NA	NA	NA	NA	NA	CHH	gain	67	183	0.366120218579235	40	63	0.634920634920635	12	1	0.000368297111463368	FvH4_6g46960	35716321	35718292	1972	+	Gene	.	FvH4_6g46960	NA	NA	NA	NA	NA	NA	NA	NA	NA	NA	NA	NA	NA	NA	NA	NA	NA	NA	NA	NA	NA	NA	NA	NA	NA	NA	NA	NA	NA	NA	NA	NA	NA	FvH4_6g46960	35718293	35719292	1000	+	TES	.	FvH4_6g46960	NA	NA	NA	NA	NA	NA	NA	NA	NA	NA	NA	NA	NA	NA	NA	NA	NA	NA	NA	NA	NA	NA	NA	NA	NA	NA	NA	NA	NA	NA	NA	NA	NA
FvH4_6g47002	FvH4_6g47002	35730665	35731664	1000	+	TSS	.	FvH4_6g47002	NA	NA	NA	NA	NA	NA	NA	NA	NA	NA	NA	NA	NA	NA	NA	NA	NA	NA	NA	NA	NA	NA	NA	NA	NA	NA	NA	NA	NA	NA	NA	NA	NA	FvH4_6g47002	35731665	35733809	2145	+	Gene	.	FvH4_6g47002	NA	NA	NA	NA	NA	NA	NA	NA	NA	NA	NA	NA	NA	NA	NA	NA	NA	NA	NA	NA	NA	NA	NA	NA	NA	NA	NA	NA	NA	NA	NA	NA	NA	FvH4_6g47002	35733810	35734809	1000	+	TES	.	FvH4_6g47002	NA	NA	NA	NA	NA	NA	NA	NA	NA	NA	NA	NA	NA	NA	NA	NA	NA	NA	NA	NA	NA	NA	CHH	loss	90	163	0.552147239263804	20	64	0.3125	13	-1	0.0014842739668776
FvH4_6g47110	FvH4_6g47110	35792922	35793921	1000	+	TSS	.	FvH4_6g47110	NA	NA	NA	NA	NA	NA	NA	NA	NA	NA	NA	NA	NA	NA	NA	NA	NA	NA	NA	NA	NA	NA	NA	NA	NA	NA	NA	NA	NA	NA	NA	NA	NA	FvH4_6g47110	35793922	35797280	3359	+	Gene	.	FvH4_6g47110	NA	NA	NA	NA	NA	NA	NA	NA	NA	NA	NA	NA	NA	NA	NA	NA	NA	NA	NA	NA	NA	NA	NA	NA	NA	NA	NA	NA	NA	NA	NA	NA	NA	FvH4_6g47110	35797281	35798280	1000	+	TES	.	FvH4_6g47110	NA	NA	NA	NA	NA	NA	NA	NA	NA	NA	NA	NA	NA	NA	NA	NA	NA	NA	NA	NA	NA	NA	CHH	loss	54	108	0.5	11	55	0.2	10	-1	0.00038350911937263
FvH4_6g47130	FvH4_6g47130	35808232	35809231	1000	-	TSS	.	FvH4_6g47130	CG	loss	88	126	0.698412698412698	18	53	0.339622641509434	8	-1	6.27179739818174e-05	NA	NA	NA	NA	NA	NA	NA	NA	NA	NA	NA	NA	NA	NA	NA	NA	NA	NA	NA	NA	NA	NA	FvH4_6g47130	35809232	35810638	1407	-	Gene	.	FvH4_6g47130	NA	NA	NA	NA	NA	NA	NA	NA	NA	NA	NA	NA	NA	NA	NA	NA	NA	NA	NA	NA	NA	NA	NA	NA	NA	NA	NA	NA	NA	NA	NA	NA	NA	FvH4_6g47130	35810639	35811638	1000	-	TES	.	FvH4_6g47130	NA	NA	NA	NA	NA	NA	NA	NA	NA	NA	NA	NA	NA	NA	NA	NA	NA	NA	NA	NA	NA	NA	NA	NA	NA	NA	NA	NA	NA	NA	NA	NA	NA
FvH4_6g47161	FvH4_6g47161	35819480	35820479	1000	-	TSS	.	FvH4_6g47161	NA	NA	NA	NA	NA	NA	NA	NA	NA	NA	NA	NA	NA	NA	NA	NA	NA	NA	NA	NA	NA	NA	NA	NA	NA	NA	NA	NA	NA	NA	NA	NA	NA	FvH4_6g47161	35820480	35821486	1007	-	Gene	.	FvH4_6g47161	NA	NA	NA	NA	NA	NA	NA	NA	NA	NA	NA	NA	NA	NA	NA	NA	NA	NA	NA	NA	NA	NA	NA	NA	NA	NA	NA	NA	NA	NA	NA	NA	NA	FvH4_6g47161	35821487	35822486	1000	-	TES	.	FvH4_6g47161	NA	NA	NA	NA	NA	NA	NA	NA	NA	NA	NA	NA	NA	NA	NA	NA	NA	NA	NA	NA	NA	NA	CHH	gain	145	269	0.539033457249071	47	60	0.783333333333333	12	1	0.000771248609777145
FvH4_6g47190	FvH4_6g47190	35838796	35839795	1000	-	TSS	.	FvH4_6g47190	NA	NA	NA	NA	NA	NA	NA	NA	NA	NA	NA	NA	NA	NA	NA	NA	NA	NA	NA	NA	NA	NA	CHH	loss	375	610	1.22950819672131	52	201	0.517825311942959	40	-2	7.14330769777819e-08	FvH4_6g47190	35839796	35841115	1320	-	Gene	.	FvH4_6g47190	NA	NA	NA	NA	NA	NA	NA	NA	NA	NA	NA	NA	NA	NA	NA	NA	NA	NA	NA	NA	NA	NA	NA	NA	NA	NA	NA	NA	NA	NA	NA	NA	NA	FvH4_6g47190	35841116	35842115	1000	-	TES	.	FvH4_6g47190	NA	NA	NA	NA	NA	NA	NA	NA	NA	NA	NA	NA	NA	NA	NA	NA	NA	NA	NA	NA	NA	NA	CHH	loss	216	271	1.64593610523843	52	88	1.22371967654987	21	-2	0.00610759247183908
FvH4_6g47260	FvH4_6g47260	35876712	35877711	1000	-	TSS	.	FvH4_6g47260	NA	NA	NA	NA	NA	NA	NA	NA	NA	NA	NA	NA	NA	NA	NA	NA	NA	NA	NA	NA	NA	NA	NA	NA	NA	NA	NA	NA	NA	NA	NA	NA	NA	FvH4_6g47260	35877712	35885592	7881	-	Gene	.	FvH4_6g47260	CG	loss	28	93	0.301075268817204	3	46	0.0652173913043478	8	-1	0.00234671501387495	NA	NA	NA	NA	NA	NA	NA	NA	NA	NA	NA	CHH	gain	33	378	0.162982456140351	56	178	0.602892102335929	23	2	5.78533811228818e-05	FvH4_6g47260	35885593	35886592	1000	-	TES	.	FvH4_6g47260	NA	NA	NA	NA	NA	NA	NA	NA	NA	NA	NA	NA	NA	NA	NA	NA	NA	NA	NA	NA	NA	NA	CHH	gain	38	74	0.513513513513513	36	46	0.782608695652174	10	1	0.00355517865585
FvH4_6g47370	FvH4_6g47370	35908161	35909160	1000	+	TSS	.	FvH4_6g47370	NA	NA	NA	NA	NA	NA	NA	NA	NA	NA	NA	NA	NA	NA	NA	NA	NA	NA	NA	NA	NA	NA	NA	NA	NA	NA	NA	NA	NA	NA	NA	NA	NA	FvH4_6g47370	35909161	35911790	2630	+	Gene	.	FvH4_6g47370	NA	NA	NA	NA	NA	NA	NA	NA	NA	NA	NA	NA	NA	NA	NA	NA	NA	NA	NA	NA	NA	NA	NA	NA	NA	NA	NA	NA	NA	NA	NA	NA	NA	FvH4_6g47370	35911791	35912790	1000	+	TES	.	FvH4_6g47370	NA	NA	NA	NA	NA	NA	NA	NA	NA	NA	NA	NA	NA	NA	NA	NA	NA	NA	NA	NA	NA	NA	CHH	gain	81	263	0.307984790874525	61	120	0.508333333333333	19	1	0.000310586927504368
FvH4_6g47380	FvH4_6g47380	35914974	35915973	1000	+	TSS	.	FvH4_6g47380	NA	NA	NA	NA	NA	NA	NA	NA	NA	NA	NA	NA	NA	NA	NA	NA	NA	NA	NA	NA	NA	NA	CHH	loss	43	96	0.447916666666667	1	39	0.0256410256410256	8	-1	1.04395468754185e-05	FvH4_6g47380	35915974	35920971	4998	+	Gene	.	FvH4_6g47380	NA	NA	NA	NA	NA	NA	NA	NA	NA	NA	NA	NA	NA	NA	NA	NA	NA	NA	NA	NA	NA	NA	NA	NA	NA	NA	NA	NA	NA	NA	NA	NA	NA	FvH4_6g47380	35920972	35921971	1000	+	TES	.	FvH4_6g47380	NA	NA	NA	NA	NA	NA	NA	NA	NA	NA	NA	NA	NA	NA	NA	NA	NA	NA	NA	NA	NA	NA	NA	NA	NA	NA	NA	NA	NA	NA	NA	NA	NA
FvH4_6g47450	FvH4_6g47450	35945825	35946824	1000	+	TSS	.	FvH4_6g47450	NA	NA	NA	NA	NA	NA	NA	NA	NA	NA	NA	NA	NA	NA	NA	NA	NA	NA	NA	NA	NA	NA	CHH	loss	22	79	0.278481012658228	3	60	0.05	14	-1	0.000765321480796282	FvH4_6g47450	35946825	35949627	2803	+	Gene	.	FvH4_6g47450	NA	NA	NA	NA	NA	NA	NA	NA	NA	NA	NA	NA	NA	NA	NA	NA	NA	NA	NA	NA	NA	NA	NA	NA	NA	NA	NA	NA	NA	NA	NA	NA	NA	FvH4_6g47450	35949628	35950627	1000	+	TES	.	FvH4_6g47450	NA	NA	NA	NA	NA	NA	NA	NA	NA	NA	NA	NA	NA	NA	NA	NA	NA	NA	NA	NA	NA	NA	NA	NA	NA	NA	NA	NA	NA	NA	NA	NA	NA
FvH4_6g47550	FvH4_6g47550	36001065	36002064	1000	+	TSS	.	FvH4_6g47550	NA	NA	NA	NA	NA	NA	NA	NA	NA	NA	NA	NA	NA	NA	NA	NA	NA	NA	NA	NA	NA	NA	NA	NA	NA	NA	NA	NA	NA	NA	NA	NA	NA	FvH4_6g47550	36002065	36008934	6870	+	Gene	.	FvH4_6g47550	CG	loss	55	86	0.63953488372093	6	22	0.272727272727273	4	-1	0.00259430359947316	NA	NA	NA	NA	NA	NA	NA	NA	NA	NA	NA	NA	NA	NA	NA	NA	NA	NA	NA	NA	NA	NA	FvH4_6g47550	36008935	36009934	1000	+	TES	.	FvH4_6g47550	NA	NA	NA	NA	NA	NA	NA	NA	NA	NA	NA	NA	NA	NA	NA	NA	NA	NA	NA	NA	NA	NA	NA	NA	NA	NA	NA	NA	NA	NA	NA	NA	NA
FvH4_6g47681	FvH4_6g47681	36082917	36083916	1000	-	TSS	.	FvH4_6g47681	NA	NA	NA	NA	NA	NA	NA	NA	NA	NA	NA	NA	NA	NA	NA	NA	NA	NA	NA	NA	NA	NA	NA	NA	NA	NA	NA	NA	NA	NA	NA	NA	NA	FvH4_6g47681	36083917	36087828	3912	-	Gene	.	FvH4_6g47681	NA	NA	NA	NA	NA	NA	NA	NA	NA	NA	NA	NA	NA	NA	NA	NA	NA	NA	NA	NA	NA	NA	CHH	loss	159	260	1.2162482938698	35	101	0.687205651491366	23	-2	0.00484894810649194	FvH4_6g47681	36087829	36088828	1000	-	TES	.	FvH4_6g47681	NA	NA	NA	NA	NA	NA	NA	NA	NA	NA	NA	NA	NA	NA	NA	NA	NA	NA	NA	NA	NA	NA	CHH	loss	141	449	0.627996031746032	1	200	0.01	50	-2	6.89589040630666e-08
FvH4_6g47690	FvH4_6g47690	36087921	36088920	1000	-	TSS	.	FvH4_6g47690	NA	NA	NA	NA	NA	NA	NA	NA	NA	NA	NA	NA	NA	NA	NA	NA	NA	NA	NA	NA	NA	NA	CHH	loss	214	662	1.31736568986569	9	319	0.146106395019808	77	-4	0.000385514906994766	FvH4_6g47690	36088921	36089535	615	-	Gene	.	FvH4_6g47690	NA	NA	NA	NA	NA	NA	NA	NA	NA	NA	NA	NA	NA	NA	NA	NA	NA	NA	NA	NA	NA	NA	CHH	loss	35	96	0.364583333333333	5	57	0.087719298245614	14	-1	0.000307835456068756	FvH4_6g47690	36089536	36090535	1000	-	TES	.	FvH4_6g47690	NA	NA	NA	NA	NA	NA	NA	NA	NA	NA	NA	NA	NA	NA	NA	NA	NA	NA	NA	NA	NA	NA	CHH	loss	141	501	0.832901010871638	5	181	0.087719298245614	40	-3	0.00204571914956116
FvH4_6g47740	FvH4_6g47740	36122661	36123660	1000	-	TSS	.	FvH4_6g47740	NA	NA	NA	NA	NA	NA	NA	NA	NA	NA	NA	NA	NA	NA	NA	NA	NA	NA	NA	NA	NA	NA	NA	NA	NA	NA	NA	NA	NA	NA	NA	NA	NA	FvH4_6g47740	36123661	36128268	4608	-	Gene	.	FvH4_6g47740	CG	loss	107	182	0.587912087912088	21	58	0.362068965517241	4	-1	0.00318785831335588	NA	NA	NA	NA	NA	NA	NA	NA	NA	NA	NA	NA	NA	NA	NA	NA	NA	NA	NA	NA	NA	NA	FvH4_6g47740	36128269	36129268	1000	-	TES	.	FvH4_6g47740	NA	NA	NA	NA	NA	NA	NA	NA	NA	NA	NA	NA	NA	NA	NA	NA	NA	NA	NA	NA	NA	NA	NA	NA	NA	NA	NA	NA	NA	NA	NA	NA	NA
FvH4_6g47750	FvH4_6g47750	36129199	36130198	1000	-	TSS	.	FvH4_6g47750	NA	NA	NA	NA	NA	NA	NA	NA	NA	NA	NA	NA	NA	NA	NA	NA	NA	NA	NA	NA	NA	NA	NA	NA	NA	NA	NA	NA	NA	NA	NA	NA	NA	FvH4_6g47750	36130199	36131767	1569	-	Gene	.	FvH4_6g47750	NA	NA	NA	NA	NA	NA	NA	NA	NA	NA	NA	NA	NA	NA	NA	NA	NA	NA	NA	NA	NA	NA	CHH	gain	76	302	0.251655629139073	38	81	0.469135802469136	12	1	0.000276889308806313	FvH4_6g47750	36131768	36132767	1000	-	TES	.	FvH4_6g47750	NA	NA	NA	NA	NA	NA	NA	NA	NA	NA	NA	NA	NA	NA	NA	NA	NA	NA	NA	NA	NA	NA	NA	NA	NA	NA	NA	NA	NA	NA	NA	NA	NA
FvH4_6g47830	FvH4_6g47830	36167993	36168992	1000	-	TSS	.	FvH4_6g47830	NA	NA	NA	NA	NA	NA	NA	NA	NA	NA	NA	NA	NA	NA	NA	NA	NA	NA	NA	NA	NA	NA	NA	NA	NA	NA	NA	NA	NA	NA	NA	NA	NA	FvH4_6g47830	36168993	36173808	4816	-	Gene	.	FvH4_6g47830	NA	NA	NA	NA	NA	NA	NA	NA	NA	NA	NA	NA	NA	NA	NA	NA	NA	NA	NA	NA	NA	NA	NA	NA	NA	NA	NA	NA	NA	NA	NA	NA	NA	FvH4_6g47830	36173809	36174808	1000	-	TES	.	FvH4_6g47830	NA	NA	NA	NA	NA	NA	NA	NA	NA	NA	NA	NA	NA	NA	NA	NA	NA	NA	NA	NA	NA	NA	CHH	loss	155	354	0.873070654779024	32	154	0.41722972972973	37	-2	0.00176251409509876
FvH4_6g47831	FvH4_6g47831	36174646	36175645	1000	-	TSS	.	FvH4_6g47831	NA	NA	NA	NA	NA	NA	NA	NA	NA	NA	NA	NA	NA	NA	NA	NA	NA	NA	NA	NA	NA	NA	CHH	loss	155	354	0.873070654779024	32	154	0.41722972972973	37	-2	0.00176251409509876	FvH4_6g47831	36175646	36176501	856	-	Gene	.	FvH4_6g47831	NA	NA	NA	NA	NA	NA	NA	NA	NA	NA	NA	NA	NA	NA	NA	NA	NA	NA	NA	NA	NA	NA	CHH	loss	296	591	1.00772403449569	65	280	0.477807971014493	41	-2	8.56458188564939e-05	FvH4_6g47831	36176502	36177501	1000	-	TES	.	FvH4_6g47831	NA	NA	NA	NA	NA	NA	NA	NA	NA	NA	NA	NA	NA	NA	NA	NA	NA	NA	NA	NA	NA	NA	CHH	loss	408	900	1.37782481837027	73	378	0.559544296986256	58	-3	9.16079662013242e-05
FvH4_6g47920	FvH4_6g47920	36210857	36211856	1000	+	TSS	.	FvH4_6g47920	NA	NA	NA	NA	NA	NA	NA	NA	NA	NA	NA	NA	NA	NA	NA	NA	NA	NA	NA	NA	NA	NA	NA	NA	NA	NA	NA	NA	NA	NA	NA	NA	NA	FvH4_6g47920	36211857	36213761	1905	+	Gene	.	FvH4_6g47920	NA	NA	NA	NA	NA	NA	NA	NA	NA	NA	NA	NA	NA	NA	NA	NA	NA	NA	NA	NA	NA	NA	NA	NA	NA	NA	NA	NA	NA	NA	NA	NA	NA	FvH4_6g47920	36213762	36214761	1000	+	TES	.	FvH4_6g47920	NA	NA	NA	NA	NA	NA	NA	NA	NA	NA	NA	NA	NA	NA	NA	NA	NA	NA	NA	NA	NA	NA	CHH	loss	45	205	0.219512195121951	0	61	0	15	-1	0.000138093316213091
FvH4_6g47930	FvH4_6g47930	36213656	36214655	1000	+	TSS	.	FvH4_6g47930	NA	NA	NA	NA	NA	NA	NA	NA	NA	NA	NA	NA	NA	NA	NA	NA	NA	NA	NA	NA	NA	NA	CHH	loss	45	205	0.219512195121951	0	61	0	15	-1	0.000138093316213091	FvH4_6g47930	36214656	36215798	1143	+	Gene	.	FvH4_6g47930	NA	NA	NA	NA	NA	NA	NA	NA	NA	NA	NA	NA	NA	NA	NA	NA	NA	NA	NA	NA	NA	NA	NA	NA	NA	NA	NA	NA	NA	NA	NA	NA	NA	FvH4_6g47930	36215799	36216798	1000	+	TES	.	FvH4_6g47930	NA	NA	NA	NA	NA	NA	NA	NA	NA	NA	NA	NA	NA	NA	NA	NA	NA	NA	NA	NA	NA	NA	NA	NA	NA	NA	NA	NA	NA	NA	NA	NA	NA
FvH4_6g48210	FvH4_6g48210	36357821	36358820	1000	+	TSS	.	FvH4_6g48210	NA	NA	NA	NA	NA	NA	NA	NA	NA	NA	NA	NA	NA	NA	NA	NA	NA	NA	NA	NA	NA	NA	NA	NA	NA	NA	NA	NA	NA	NA	NA	NA	NA	FvH4_6g48210	36358821	36360920	2100	+	Gene	.	FvH4_6g48210	NA	NA	NA	NA	NA	NA	NA	NA	NA	NA	NA	NA	NA	NA	NA	NA	NA	NA	NA	NA	NA	NA	NA	NA	NA	NA	NA	NA	NA	NA	NA	NA	NA	FvH4_6g48210	36360921	36361920	1000	+	TES	.	FvH4_6g48210	NA	NA	NA	NA	NA	NA	NA	NA	NA	NA	NA	CHG	loss	115	222	0.518018018018018	18	81	0.222222222222222	10	-1	4.04626781035726e-05	NA	NA	NA	NA	NA	NA	NA	NA	NA	NA	NA
FvH4_6g48240	FvH4_6g48240	36371870	36372869	1000	-	TSS	.	FvH4_6g48240	NA	NA	NA	NA	NA	NA	NA	NA	NA	NA	NA	NA	NA	NA	NA	NA	NA	NA	NA	NA	NA	NA	NA	NA	NA	NA	NA	NA	NA	NA	NA	NA	NA	FvH4_6g48240	36372870	36373469	600	-	Gene	.	FvH4_6g48240	NA	NA	NA	NA	NA	NA	NA	NA	NA	NA	NA	NA	NA	NA	NA	NA	NA	NA	NA	NA	NA	NA	NA	NA	NA	NA	NA	NA	NA	NA	NA	NA	NA	FvH4_6g48240	36373470	36374469	1000	-	TES	.	FvH4_6g48240	NA	NA	NA	NA	NA	NA	NA	NA	NA	NA	NA	NA	NA	NA	NA	NA	NA	NA	NA	NA	NA	NA	CHH	gain	105	214	0.490654205607477	93	128	0.7265625	17	1	5.73257373759862e-05
FvH4_6g48250	FvH4_6g48250	36374391	36375390	1000	+	TSS	.	FvH4_6g48250	NA	NA	NA	NA	NA	NA	NA	NA	NA	NA	NA	NA	NA	NA	NA	NA	NA	NA	NA	NA	NA	NA	CHH	gain	105	214	0.490654205607477	93	128	0.7265625	17	1	5.73257373759862e-05	FvH4_6g48250	36375391	36377176	1786	+	Gene	.	FvH4_6g48250	NA	NA	NA	NA	NA	NA	NA	NA	NA	NA	NA	NA	NA	NA	NA	NA	NA	NA	NA	NA	NA	NA	NA	NA	NA	NA	NA	NA	NA	NA	NA	NA	NA	FvH4_6g48250	36377177	36378176	1000	+	TES	.	FvH4_6g48250	NA	NA	NA	NA	NA	NA	NA	NA	NA	NA	NA	NA	NA	NA	NA	NA	NA	NA	NA	NA	NA	NA	NA	NA	NA	NA	NA	NA	NA	NA	NA	NA	NA
FvH4_6g48270	FvH4_6g48270	36380917	36381916	1000	-	TSS	.	FvH4_6g48270	NA	NA	NA	NA	NA	NA	NA	NA	NA	NA	NA	NA	NA	NA	NA	NA	NA	NA	NA	NA	NA	NA	CHH	gain	37	94	0.393617021276596	27	40	0.675	10	1	0.00321016007536121	FvH4_6g48270	36381917	36386485	4569	-	Gene	.	FvH4_6g48270	NA	NA	NA	NA	NA	NA	NA	NA	NA	NA	NA	NA	NA	NA	NA	NA	NA	NA	NA	NA	NA	NA	NA	NA	NA	NA	NA	NA	NA	NA	NA	NA	NA	FvH4_6g48270	36386486	36387485	1000	-	TES	.	FvH4_6g48270	NA	NA	NA	NA	NA	NA	NA	NA	NA	NA	NA	NA	NA	NA	NA	NA	NA	NA	NA	NA	NA	NA	NA	NA	NA	NA	NA	NA	NA	NA	NA	NA	NA
FvH4_6g48350	FvH4_6g48350	36416119	36417118	1000	+	TSS	.	FvH4_6g48350	NA	NA	NA	NA	NA	NA	NA	NA	NA	NA	NA	NA	NA	NA	NA	NA	NA	NA	NA	NA	NA	NA	NA	NA	NA	NA	NA	NA	NA	NA	NA	NA	NA	FvH4_6g48350	36417119	36418655	1537	+	Gene	.	FvH4_6g48350	NA	NA	NA	NA	NA	NA	NA	NA	NA	NA	NA	NA	NA	NA	NA	NA	NA	NA	NA	NA	NA	NA	CHH	loss	57	223	0.255605381165919	4	93	0.043010752688172	20	-1	4.19097503273106e-05	FvH4_6g48350	36418656	36419655	1000	+	TES	.	FvH4_6g48350	NA	NA	NA	NA	NA	NA	NA	NA	NA	NA	NA	NA	NA	NA	NA	NA	NA	NA	NA	NA	NA	NA	NA	NA	NA	NA	NA	NA	NA	NA	NA	NA	NA
FvH4_6g48420	FvH4_6g48420	36441989	36442988	1000	-	TSS	.	FvH4_6g48420	NA	NA	NA	NA	NA	NA	NA	NA	NA	NA	NA	NA	NA	NA	NA	NA	NA	NA	NA	NA	NA	NA	NA	NA	NA	NA	NA	NA	NA	NA	NA	NA	NA	FvH4_6g48420	36442989	36446873	3885	-	Gene	.	FvH4_6g48420	NA	NA	NA	NA	NA	NA	NA	NA	NA	NA	NA	NA	NA	NA	NA	NA	NA	NA	NA	NA	NA	NA	NA	NA	NA	NA	NA	NA	NA	NA	NA	NA	NA	FvH4_6g48420	36446874	36447873	1000	-	TES	.	FvH4_6g48420	NA	NA	NA	NA	NA	NA	NA	NA	NA	NA	NA	NA	NA	NA	NA	NA	NA	NA	NA	NA	NA	NA	CHH	loss	81	116	1.39403874813711	32	93	0.703095684803002	18	-2	0.00248311576834714
FvH4_6g48430	FvH4_6g48430	36447333	36448332	1000	-	TSS	.	FvH4_6g48430	NA	NA	NA	NA	NA	NA	NA	NA	NA	NA	NA	NA	NA	NA	NA	NA	NA	NA	NA	NA	NA	NA	NA	NA	NA	NA	NA	NA	NA	NA	NA	NA	NA	FvH4_6g48430	36448333	36451855	3523	-	Gene	.	FvH4_6g48430	CG	gain	4	72	0.0555555555555556	9	34	0.264705882352941	5	1	0.0027797752261026	NA	NA	NA	NA	NA	NA	NA	NA	NA	NA	NA	CHH	loss	64	118	0.542372881355932	29	85	0.341176470588235	19	-1	0.0048408700609583	FvH4_6g48430	36451856	36452855	1000	-	TES	.	FvH4_6g48430	NA	NA	NA	NA	NA	NA	NA	NA	NA	NA	NA	NA	NA	NA	NA	NA	NA	NA	NA	NA	NA	NA	NA	NA	NA	NA	NA	NA	NA	NA	NA	NA	NA
FvH4_6g48470	FvH4_6g48470	36464210	36465209	1000	-	TSS	.	FvH4_6g48470	NA	NA	NA	NA	NA	NA	NA	NA	NA	NA	NA	NA	NA	NA	NA	NA	NA	NA	NA	NA	NA	NA	NA	NA	NA	NA	NA	NA	NA	NA	NA	NA	NA	FvH4_6g48470	36465210	36466944	1735	-	Gene	.	FvH4_6g48470	NA	NA	NA	NA	NA	NA	NA	NA	NA	NA	NA	NA	NA	NA	NA	NA	NA	NA	NA	NA	NA	NA	NA	NA	NA	NA	NA	NA	NA	NA	NA	NA	NA	FvH4_6g48470	36466945	36467944	1000	-	TES	.	FvH4_6g48470	NA	NA	NA	NA	NA	NA	NA	NA	NA	NA	NA	NA	NA	NA	NA	NA	NA	NA	NA	NA	NA	NA	CHH	gain	41	144	0.284722222222222	31	48	0.645833333333333	10	1	2.8087422504161e-05
FvH4_6g48480	FvH4_6g48480	36467475	36468474	1000	+	TSS	.	FvH4_6g48480	NA	NA	NA	NA	NA	NA	NA	NA	NA	NA	NA	NA	NA	NA	NA	NA	NA	NA	NA	NA	NA	NA	CHH	gain	41	144	0.284722222222222	31	48	0.645833333333333	10	1	2.8087422504161e-05	FvH4_6g48480	36468475	36470088	1614	+	Gene	.	FvH4_6g48480	NA	NA	NA	NA	NA	NA	NA	NA	NA	NA	NA	NA	NA	NA	NA	NA	NA	NA	NA	NA	NA	NA	NA	NA	NA	NA	NA	NA	NA	NA	NA	NA	NA	FvH4_6g48480	36470089	36471088	1000	+	TES	.	FvH4_6g48480	NA	NA	NA	NA	NA	NA	NA	NA	NA	NA	NA	NA	NA	NA	NA	NA	NA	NA	NA	NA	NA	NA	NA	NA	NA	NA	NA	NA	NA	NA	NA	NA	NA
FvH4_6g48490	FvH4_6g48490	36469666	36470665	1000	-	TSS	.	FvH4_6g48490	NA	NA	NA	NA	NA	NA	NA	NA	NA	NA	NA	NA	NA	NA	NA	NA	NA	NA	NA	NA	NA	NA	NA	NA	NA	NA	NA	NA	NA	NA	NA	NA	NA	FvH4_6g48490	36470666	36472930	2265	-	Gene	.	FvH4_6g48490	NA	NA	NA	NA	NA	NA	NA	NA	NA	NA	NA	NA	NA	NA	NA	NA	NA	NA	NA	NA	NA	NA	NA	NA	NA	NA	NA	NA	NA	NA	NA	NA	NA	FvH4_6g48490	36472931	36473930	1000	-	TES	.	FvH4_6g48490	NA	NA	NA	NA	NA	NA	NA	NA	NA	NA	NA	NA	NA	NA	NA	NA	NA	NA	NA	NA	NA	NA	CHH	gain	31	98	0.316326530612245	18	28	0.642857142857143	7	1	0.00214330803076252
FvH4_6g48500	FvH4_6g48500	36478103	36479102	1000	+	TSS	.	FvH4_6g48500	NA	NA	NA	NA	NA	NA	NA	NA	NA	NA	NA	NA	NA	NA	NA	NA	NA	NA	NA	NA	NA	NA	NA	NA	NA	NA	NA	NA	NA	NA	NA	NA	NA	FvH4_6g48500	36479103	36480496	1394	+	Gene	.	FvH4_6g48500	NA	NA	NA	NA	NA	NA	NA	NA	NA	NA	NA	NA	NA	NA	NA	NA	NA	NA	NA	NA	NA	NA	NA	NA	NA	NA	NA	NA	NA	NA	NA	NA	NA	FvH4_6g48500	36480497	36481496	1000	+	TES	.	FvH4_6g48500	NA	NA	NA	NA	NA	NA	NA	NA	NA	NA	NA	NA	NA	NA	NA	NA	NA	NA	NA	NA	NA	NA	CHH	loss	68	233	0.291845493562232	7	88	0.0795454545454545	15	-1	0.000140358941325254
FvH4_6g48501	FvH4_6g48501	36480058	36481057	1000	-	TSS	.	FvH4_6g48501	NA	NA	NA	NA	NA	NA	NA	NA	NA	NA	NA	NA	NA	NA	NA	NA	NA	NA	NA	NA	NA	NA	CHH	loss	68	233	0.291845493562232	7	88	0.0795454545454545	15	-1	0.000140358941325254	FvH4_6g48501	36481058	36484198	3141	-	Gene	.	FvH4_6g48501	NA	NA	NA	NA	NA	NA	NA	NA	NA	NA	NA	NA	NA	NA	NA	NA	NA	NA	NA	NA	NA	NA	NA	NA	NA	NA	NA	NA	NA	NA	NA	NA	NA	FvH4_6g48501	36484199	36485198	1000	-	TES	.	FvH4_6g48501	NA	NA	NA	NA	NA	NA	NA	NA	NA	NA	NA	NA	NA	NA	NA	NA	NA	NA	NA	NA	NA	NA	NA	NA	NA	NA	NA	NA	NA	NA	NA	NA	NA
FvH4_6g48530	FvH4_6g48530	36505655	36506654	1000	-	TSS	.	FvH4_6g48530	CG	loss	59	108	0.546296296296296	8	33	0.242424242424242	8	-1	0.00280606749263104	NA	NA	NA	NA	NA	NA	NA	NA	NA	NA	NA	NA	NA	NA	NA	NA	NA	NA	NA	NA	NA	NA	FvH4_6g48530	36506655	36507474	820	-	Gene	.	FvH4_6g48530	NA	NA	NA	NA	NA	NA	NA	NA	NA	NA	NA	NA	NA	NA	NA	NA	NA	NA	NA	NA	NA	NA	NA	NA	NA	NA	NA	NA	NA	NA	NA	NA	NA	FvH4_6g48530	36507475	36508474	1000	-	TES	.	FvH4_6g48530	NA	NA	NA	NA	NA	NA	NA	NA	NA	NA	NA	NA	NA	NA	NA	NA	NA	NA	NA	NA	NA	NA	NA	NA	NA	NA	NA	NA	NA	NA	NA	NA	NA
FvH4_6g48540	FvH4_6g48540	36508151	36509150	1000	+	TSS	.	FvH4_6g48540	NA	NA	NA	NA	NA	NA	NA	NA	NA	NA	NA	NA	NA	NA	NA	NA	NA	NA	NA	NA	NA	NA	CHH	loss	131	263	0.498098859315589	18	89	0.202247191011236	19	-1	6.11057766048486e-06	FvH4_6g48540	36509151	36510438	1288	+	Gene	.	FvH4_6g48540	NA	NA	NA	NA	NA	NA	NA	NA	NA	NA	NA	NA	NA	NA	NA	NA	NA	NA	NA	NA	NA	NA	NA	NA	NA	NA	NA	NA	NA	NA	NA	NA	NA	FvH4_6g48540	36510439	36511438	1000	+	TES	.	FvH4_6g48540	NA	NA	NA	NA	NA	NA	NA	NA	NA	NA	NA	NA	NA	NA	NA	NA	NA	NA	NA	NA	NA	NA	NA	NA	NA	NA	NA	NA	NA	NA	NA	NA	NA
FvH4_6g48541	FvH4_6g48541	36528347	36529346	1000	+	TSS	.	FvH4_6g48541	NA	NA	NA	NA	NA	NA	NA	NA	NA	NA	NA	NA	NA	NA	NA	NA	NA	NA	NA	NA	NA	NA	NA	NA	NA	NA	NA	NA	NA	NA	NA	NA	NA	FvH4_6g48541	36529347	36529944	598	+	Gene	.	FvH4_6g48541	NA	NA	NA	NA	NA	NA	NA	NA	NA	NA	NA	NA	NA	NA	NA	NA	NA	NA	NA	NA	NA	NA	NA	NA	NA	NA	NA	NA	NA	NA	NA	NA	NA	FvH4_6g48541	36529945	36530944	1000	+	TES	.	FvH4_6g48541	NA	NA	NA	NA	NA	NA	NA	NA	NA	NA	NA	NA	NA	NA	NA	NA	NA	NA	NA	NA	NA	NA	CHH	gain	42	219	0.384531772575251	62	140	0.886153846153846	31	2	0.00123930383287032
FvH4_6g48570	FvH4_6g48570	36550620	36551619	1000	+	TSS	.	FvH4_6g48570	NA	NA	NA	NA	NA	NA	NA	NA	NA	NA	NA	NA	NA	NA	NA	NA	NA	NA	NA	NA	NA	NA	CHH	gain	54	257	0.21011673151751	55	124	0.443548387096774	19	1	1.1261887207675e-05	FvH4_6g48570	36551620	36552170	551	+	Gene	.	FvH4_6g48570	NA	NA	NA	NA	NA	NA	NA	NA	NA	NA	NA	NA	NA	NA	NA	NA	NA	NA	NA	NA	NA	NA	NA	NA	NA	NA	NA	NA	NA	NA	NA	NA	NA	FvH4_6g48570	36552171	36553170	1000	+	TES	.	FvH4_6g48570	NA	NA	NA	NA	NA	NA	NA	NA	NA	NA	NA	NA	NA	NA	NA	NA	NA	NA	NA	NA	NA	NA	NA	NA	NA	NA	NA	NA	NA	NA	NA	NA	NA
FvH4_6g48580	FvH4_6g48580	36555129	36556128	1000	+	TSS	.	FvH4_6g48580	NA	NA	NA	NA	NA	NA	NA	NA	NA	NA	NA	NA	NA	NA	NA	NA	NA	NA	NA	NA	NA	NA	CHH	gain	23	97	0.237113402061856	24	50	0.48	11	1	0.00314721202299388	FvH4_6g48580	36556129	36557292	1164	+	Gene	.	FvH4_6g48580	NA	NA	NA	NA	NA	NA	NA	NA	NA	NA	NA	NA	NA	NA	NA	NA	NA	NA	NA	NA	NA	NA	NA	NA	NA	NA	NA	NA	NA	NA	NA	NA	NA	FvH4_6g48580	36557293	36558292	1000	+	TES	.	FvH4_6g48580	NA	NA	NA	NA	NA	NA	NA	NA	NA	NA	NA	NA	NA	NA	NA	NA	NA	NA	NA	NA	NA	NA	NA	NA	NA	NA	NA	NA	NA	NA	NA	NA	NA
FvH4_6g48600	FvH4_6g48600	36576039	36577038	1000	-	TSS	.	FvH4_6g48600	NA	NA	NA	NA	NA	NA	NA	NA	NA	NA	NA	NA	NA	NA	NA	NA	NA	NA	NA	NA	NA	NA	CHH	loss	85	147	0.578231292517007	44	122	0.360655737704918	15	-1	0.000595831085387825	FvH4_6g48600	36577039	36578510	1472	-	Gene	.	FvH4_6g48600	NA	NA	NA	NA	NA	NA	NA	NA	NA	NA	NA	NA	NA	NA	NA	NA	NA	NA	NA	NA	NA	NA	NA	NA	NA	NA	NA	NA	NA	NA	NA	NA	NA	FvH4_6g48600	36578511	36579510	1000	-	TES	.	FvH4_6g48600	NA	NA	NA	NA	NA	NA	NA	NA	NA	NA	NA	NA	NA	NA	NA	NA	NA	NA	NA	NA	NA	NA	NA	NA	NA	NA	NA	NA	NA	NA	NA	NA	NA
FvH4_6g48630	FvH4_6g48630	36603646	36604645	1000	-	TSS	.	FvH4_6g48630	NA	NA	NA	NA	NA	NA	NA	NA	NA	NA	NA	NA	NA	NA	NA	NA	NA	NA	NA	NA	NA	NA	NA	NA	NA	NA	NA	NA	NA	NA	NA	NA	NA	FvH4_6g48630	36604646	36607182	2537	-	Gene	.	FvH4_6g48630	NA	NA	NA	NA	NA	NA	NA	NA	NA	NA	NA	NA	NA	NA	NA	NA	NA	NA	NA	NA	NA	NA	NA	NA	NA	NA	NA	NA	NA	NA	NA	NA	NA	FvH4_6g48630	36607183	36608182	1000	-	TES	.	FvH4_6g48630	NA	NA	NA	NA	NA	NA	NA	NA	NA	NA	NA	NA	NA	NA	NA	NA	NA	NA	NA	NA	NA	NA	CHH	gain	11	89	0.123595505617978	15	41	0.365853658536585	9	1	0.00168196805246065
FvH4_6g48661	FvH4_6g48661	36629053	36630052	1000	+	TSS	.	FvH4_6g48661	NA	NA	NA	NA	NA	NA	NA	NA	NA	NA	NA	NA	NA	NA	NA	NA	NA	NA	NA	NA	NA	NA	CHH	loss	118	178	0.662921348314607	27	62	0.435483870967742	14	-1	0.00197611153462543	FvH4_6g48661	36630053	36631534	1482	+	Gene	.	FvH4_6g48661	NA	NA	NA	NA	NA	NA	NA	NA	NA	NA	NA	NA	NA	NA	NA	NA	NA	NA	NA	NA	NA	NA	NA	NA	NA	NA	NA	NA	NA	NA	NA	NA	NA	FvH4_6g48661	36631535	36632534	1000	+	TES	.	FvH4_6g48661	NA	NA	NA	NA	NA	NA	NA	NA	NA	NA	NA	NA	NA	NA	NA	NA	NA	NA	NA	NA	NA	NA	NA	NA	NA	NA	NA	NA	NA	NA	NA	NA	NA
FvH4_6g48670	FvH4_6g48670	36630690	36631689	1000	+	TSS	.	FvH4_6g48670	NA	NA	NA	NA	NA	NA	NA	NA	NA	NA	NA	NA	NA	NA	NA	NA	NA	NA	NA	NA	NA	NA	NA	NA	NA	NA	NA	NA	NA	NA	NA	NA	NA	FvH4_6g48670	36631690	36635715	4026	+	Gene	.	FvH4_6g48670	NA	NA	NA	NA	NA	NA	NA	NA	NA	NA	NA	NA	NA	NA	NA	NA	NA	NA	NA	NA	NA	NA	CHH	gain	82	138	1.18840579710145	94	116	1.62777946999695	24	2	0.0158103092903869	FvH4_6g48670	36635716	36636715	1000	+	TES	.	FvH4_6g48670	NA	NA	NA	NA	NA	NA	NA	NA	NA	NA	NA	NA	NA	NA	NA	NA	NA	NA	NA	NA	NA	NA	NA	NA	NA	NA	NA	NA	NA	NA	NA	NA	NA
FvH4_6g48800	FvH4_6g48800	36669054	36670053	1000	-	TSS	.	FvH4_6g48800	NA	NA	NA	NA	NA	NA	NA	NA	NA	NA	NA	NA	NA	NA	NA	NA	NA	NA	NA	NA	NA	NA	NA	NA	NA	NA	NA	NA	NA	NA	NA	NA	NA	FvH4_6g48800	36670054	36675872	5819	-	Gene	.	FvH4_6g48800	CG	gain	41	110	0.372727272727273	22	33	0.666666666666667	4	1	0.00332072509002611	NA	NA	NA	NA	NA	NA	NA	NA	NA	NA	NA	NA	NA	NA	NA	NA	NA	NA	NA	NA	NA	NA	FvH4_6g48800	36675873	36676872	1000	-	TES	.	FvH4_6g48800	NA	NA	NA	NA	NA	NA	NA	NA	NA	NA	NA	NA	NA	NA	NA	NA	NA	NA	NA	NA	NA	NA	NA	NA	NA	NA	NA	NA	NA	NA	NA	NA	NA
FvH4_6g48814	FvH4_6g48814	36687928	36688927	1000	+	TSS	.	FvH4_6g48814	NA	NA	NA	NA	NA	NA	NA	NA	NA	NA	NA	NA	NA	NA	NA	NA	NA	NA	NA	NA	NA	NA	NA	NA	NA	NA	NA	NA	NA	NA	NA	NA	NA	FvH4_6g48814	36688928	36692084	3157	+	Gene	.	FvH4_6g48814	NA	NA	NA	NA	NA	NA	NA	NA	NA	NA	NA	CHG	loss	82	90	0.911111111111111	33	47	0.702127659574468	6	-1	0.00172236074753061	NA	NA	NA	NA	NA	NA	NA	NA	NA	NA	NA	FvH4_6g48814	36692085	36693084	1000	+	TES	.	FvH4_6g48814	NA	NA	NA	NA	NA	NA	NA	NA	NA	NA	NA	NA	NA	NA	NA	NA	NA	NA	NA	NA	NA	NA	NA	NA	NA	NA	NA	NA	NA	NA	NA	NA	NA
FvH4_6g48850	FvH4_6g48850	36693349	36694348	1000	-	TSS	.	FvH4_6g48850	CG	gain	51	184	0.277173913043478	38	79	0.481012658227848	6	1	0.0020385295008385	NA	NA	NA	NA	NA	NA	NA	NA	NA	NA	NA	NA	NA	NA	NA	NA	NA	NA	NA	NA	NA	NA	FvH4_6g48850	36694349	36695629	1281	-	Gene	.	FvH4_6g48850	NA	NA	NA	NA	NA	NA	NA	NA	NA	NA	NA	NA	NA	NA	NA	NA	NA	NA	NA	NA	NA	NA	NA	NA	NA	NA	NA	NA	NA	NA	NA	NA	NA	FvH4_6g48850	36695630	36696629	1000	-	TES	.	FvH4_6g48850	NA	NA	NA	NA	NA	NA	NA	NA	NA	NA	NA	NA	NA	NA	NA	NA	NA	NA	NA	NA	NA	NA	NA	NA	NA	NA	NA	NA	NA	NA	NA	NA	NA
FvH4_6g48961	FvH4_6g48961	36761970	36762969	1000	+	TSS	.	FvH4_6g48961	NA	NA	NA	NA	NA	NA	NA	NA	NA	NA	NA	NA	NA	NA	NA	NA	NA	NA	NA	NA	NA	NA	NA	NA	NA	NA	NA	NA	NA	NA	NA	NA	NA	FvH4_6g48961	36762970	36768575	5606	+	Gene	.	FvH4_6g48961	NA	NA	NA	NA	NA	NA	NA	NA	NA	NA	NA	NA	NA	NA	NA	NA	NA	NA	NA	NA	NA	NA	CHH	gain,loss	231	574	1.47311221056048	97	360	0.937969492373093	59	-2	0.00118916572513348	FvH4_6g48961	36768576	36769575	1000	+	TES	.	FvH4_6g48961	NA	NA	NA	NA	NA	NA	NA	NA	NA	NA	NA	NA	NA	NA	NA	NA	NA	NA	NA	NA	NA	NA	CHH	gain	124	219	0.5662100456621	50	64	0.78125	16	1	0.00224317944649541
FvH4_6g48990	FvH4_6g48990	36785725	36786724	1000	-	TSS	.	FvH4_6g48990	NA	NA	NA	NA	NA	NA	NA	NA	NA	NA	NA	NA	NA	NA	NA	NA	NA	NA	NA	NA	NA	NA	NA	NA	NA	NA	NA	NA	NA	NA	NA	NA	NA	FvH4_6g48990	36786725	36788152	1428	-	Gene	.	FvH4_6g48990	NA	NA	NA	NA	NA	NA	NA	NA	NA	NA	NA	NA	NA	NA	NA	NA	NA	NA	NA	NA	NA	NA	NA	NA	NA	NA	NA	NA	NA	NA	NA	NA	NA	FvH4_6g48990	36788153	36789152	1000	-	TES	.	FvH4_6g48990	NA	NA	NA	NA	NA	NA	NA	NA	NA	NA	NA	NA	NA	NA	NA	NA	NA	NA	NA	NA	NA	NA	CHH	gain	34	71	0.47887323943662	40	55	0.727272727272727	13	1	0.00526181376807288
FvH4_6g49020	FvH4_6g49020	36808115	36809114	1000	+	TSS	.	FvH4_6g49020	NA	NA	NA	NA	NA	NA	NA	NA	NA	NA	NA	NA	NA	NA	NA	NA	NA	NA	NA	NA	NA	NA	CHH	gain	68	234	0.290598290598291	44	88	0.5	16	1	0.000674998610941885	FvH4_6g49020	36809115	36810953	1839	+	Gene	.	FvH4_6g49020	NA	NA	NA	NA	NA	NA	NA	NA	NA	NA	NA	NA	NA	NA	NA	NA	NA	NA	NA	NA	NA	NA	NA	NA	NA	NA	NA	NA	NA	NA	NA	NA	NA	FvH4_6g49020	36810954	36811953	1000	+	TES	.	FvH4_6g49020	NA	NA	NA	NA	NA	NA	NA	NA	NA	NA	NA	NA	NA	NA	NA	NA	NA	NA	NA	NA	NA	NA	NA	NA	NA	NA	NA	NA	NA	NA	NA	NA	NA
FvH4_6g49040	FvH4_6g49040	36831543	36832542	1000	+	TSS	.	FvH4_6g49040	NA	NA	NA	NA	NA	NA	NA	NA	NA	NA	NA	NA	NA	NA	NA	NA	NA	NA	NA	NA	NA	NA	NA	NA	NA	NA	NA	NA	NA	NA	NA	NA	NA	FvH4_6g49040	36832543	36834409	1867	+	Gene	.	FvH4_6g49040	NA	NA	NA	NA	NA	NA	NA	NA	NA	NA	NA	NA	NA	NA	NA	NA	NA	NA	NA	NA	NA	NA	NA	NA	NA	NA	NA	NA	NA	NA	NA	NA	NA	FvH4_6g49040	36834410	36835409	1000	+	TES	.	FvH4_6g49040	NA	NA	NA	NA	NA	NA	NA	NA	NA	NA	NA	CHG	gain	11	84	0.130952380952381	11	27	0.407407407407407	4	1	0.00181016095485907	NA	NA	NA	NA	NA	NA	NA	NA	NA	NA	NA
FvH4_6g49051	FvH4_6g49051	36840037	36841036	1000	+	TSS	.	FvH4_6g49051	NA	NA	NA	NA	NA	NA	NA	NA	NA	NA	NA	NA	NA	NA	NA	NA	NA	NA	NA	NA	NA	NA	NA	NA	NA	NA	NA	NA	NA	NA	NA	NA	NA	FvH4_6g49051	36841037	36841586	550	+	Gene	.	FvH4_6g49051	NA	NA	NA	NA	NA	NA	NA	NA	NA	NA	NA	NA	NA	NA	NA	NA	NA	NA	NA	NA	NA	NA	NA	NA	NA	NA	NA	NA	NA	NA	NA	NA	NA	FvH4_6g49051	36841587	36842586	1000	+	TES	.	FvH4_6g49051	NA	NA	NA	NA	NA	NA	NA	NA	NA	NA	NA	NA	NA	NA	NA	NA	NA	NA	NA	NA	NA	NA	CHH	loss	60	159	0.377358490566038	7	51	0.137254901960784	12	-1	0.00172148388505002
FvH4_6g49120	FvH4_6g49120	36871547	36872546	1000	+	TSS	.	FvH4_6g49120	NA	NA	NA	NA	NA	NA	NA	NA	NA	NA	NA	NA	NA	NA	NA	NA	NA	NA	NA	NA	NA	NA	NA	NA	NA	NA	NA	NA	NA	NA	NA	NA	NA	FvH4_6g49120	36872547	36873812	1266	+	Gene	.	FvH4_6g49120	NA	NA	NA	NA	NA	NA	NA	NA	NA	NA	NA	NA	NA	NA	NA	NA	NA	NA	NA	NA	NA	NA	NA	NA	NA	NA	NA	NA	NA	NA	NA	NA	NA	FvH4_6g49120	36873813	36874812	1000	+	TES	.	FvH4_6g49120	NA	NA	NA	NA	NA	NA	NA	NA	NA	NA	NA	NA	NA	NA	NA	NA	NA	NA	NA	NA	NA	NA	CHH	loss	118	189	0.624338624338624	33	78	0.423076923076923	10	-1	0.00292339191943074
FvH4_6g49130	FvH4_6g49130	36874353	36875352	1000	+	TSS	.	FvH4_6g49130	NA	NA	NA	NA	NA	NA	NA	NA	NA	NA	NA	NA	NA	NA	NA	NA	NA	NA	NA	NA	NA	NA	CHH	loss	118	189	0.624338624338624	33	78	0.423076923076923	10	-1	0.00292339191943074	FvH4_6g49130	36875353	36881230	5878	+	Gene	.	FvH4_6g49130	NA	NA	NA	NA	NA	NA	NA	NA	NA	NA	NA	NA	NA	NA	NA	NA	NA	NA	NA	NA	NA	NA	NA	NA	NA	NA	NA	NA	NA	NA	NA	NA	NA	FvH4_6g49130	36881231	36882230	1000	+	TES	.	FvH4_6g49130	NA	NA	NA	NA	NA	NA	NA	NA	NA	NA	NA	NA	NA	NA	NA	NA	NA	NA	NA	NA	NA	NA	NA	NA	NA	NA	NA	NA	NA	NA	NA	NA	NA
FvH4_6g49180	FvH4_6g49180	36916802	36917801	1000	+	TSS	.	FvH4_6g49180	NA	NA	NA	NA	NA	NA	NA	NA	NA	NA	NA	NA	NA	NA	NA	NA	NA	NA	NA	NA	NA	NA	NA	NA	NA	NA	NA	NA	NA	NA	NA	NA	NA	FvH4_6g49180	36917802	36920562	2761	+	Gene	.	FvH4_6g49180	NA	NA	NA	NA	NA	NA	NA	NA	NA	NA	NA	NA	NA	NA	NA	NA	NA	NA	NA	NA	NA	NA	NA	NA	NA	NA	NA	NA	NA	NA	NA	NA	NA	FvH4_6g49180	36920563	36921562	1000	+	TES	.	FvH4_6g49180	CG	gain	15	59	0.254237288135593	15	20	0.75	4	1	0.000303242533079794	NA	NA	NA	NA	NA	NA	NA	NA	NA	NA	NA	NA	NA	NA	NA	NA	NA	NA	NA	NA	NA	NA
FvH4_6g49200	FvH4_6g49200	36920334	36921333	1000	-	TSS	.	FvH4_6g49200	CG	gain	15	59	0.254237288135593	15	20	0.75	4	1	0.000303242533079794	NA	NA	NA	NA	NA	NA	NA	NA	NA	NA	NA	NA	NA	NA	NA	NA	NA	NA	NA	NA	NA	NA	FvH4_6g49200	36921334	36923004	1671	-	Gene	.	FvH4_6g49200	NA	NA	NA	NA	NA	NA	NA	NA	NA	NA	NA	NA	NA	NA	NA	NA	NA	NA	NA	NA	NA	NA	NA	NA	NA	NA	NA	NA	NA	NA	NA	NA	NA	FvH4_6g49200	36923005	36924004	1000	-	TES	.	FvH4_6g49200	NA	NA	NA	NA	NA	NA	NA	NA	NA	NA	NA	NA	NA	NA	NA	NA	NA	NA	NA	NA	NA	NA	NA	NA	NA	NA	NA	NA	NA	NA	NA	NA	NA
FvH4_6g49210	FvH4_6g49210	36924643	36925642	1000	+	TSS	.	FvH4_6g49210	NA	NA	NA	NA	NA	NA	NA	NA	NA	NA	NA	NA	NA	NA	NA	NA	NA	NA	NA	NA	NA	NA	NA	NA	NA	NA	NA	NA	NA	NA	NA	NA	NA	FvH4_6g49210	36925643	36940997	15355	+	Gene	.	FvH4_6g49210	NA	NA	NA	NA	NA	NA	NA	NA	NA	NA	NA	NA	NA	NA	NA	NA	NA	NA	NA	NA	NA	NA	CHH	loss	42	108	0.388888888888889	4	35	0.114285714285714	8	-1	0.00287868009113404	FvH4_6g49210	36940998	36941997	1000	+	TES	.	FvH4_6g49210	NA	NA	NA	NA	NA	NA	NA	NA	NA	NA	NA	NA	NA	NA	NA	NA	NA	NA	NA	NA	NA	NA	NA	NA	NA	NA	NA	NA	NA	NA	NA	NA	NA
FvH4_6g49561	FvH4_6g49561	37120291	37121290	1000	+	TSS	.	FvH4_6g49561	NA	NA	NA	NA	NA	NA	NA	NA	NA	NA	NA	NA	NA	NA	NA	NA	NA	NA	NA	NA	NA	NA	CHH	gain	66	191	0.345549738219895	26	44	0.590909090909091	11	1	0.00301704771919361	FvH4_6g49561	37121291	37121809	519	+	Gene	.	FvH4_6g49561	NA	NA	NA	NA	NA	NA	NA	NA	NA	NA	NA	NA	NA	NA	NA	NA	NA	NA	NA	NA	NA	NA	NA	NA	NA	NA	NA	NA	NA	NA	NA	NA	NA	FvH4_6g49561	37121810	37122809	1000	+	TES	.	FvH4_6g49561	NA	NA	NA	NA	NA	NA	NA	NA	NA	NA	NA	NA	NA	NA	NA	NA	NA	NA	NA	NA	NA	NA	NA	NA	NA	NA	NA	NA	NA	NA	NA	NA	NA
FvH4_6g49600	FvH4_6g49600	37131306	37132305	1000	+	TSS	.	FvH4_6g49600	NA	NA	NA	NA	NA	NA	NA	NA	NA	NA	NA	NA	NA	NA	NA	NA	NA	NA	NA	NA	NA	NA	NA	NA	NA	NA	NA	NA	NA	NA	NA	NA	NA	FvH4_6g49600	37132306	37135614	3309	+	Gene	.	FvH4_6g49600	CG	gain	19	106	0.179245283018868	18	36	0.5	4	1	0.000474125449421899	NA	NA	NA	NA	NA	NA	NA	NA	NA	NA	NA	NA	NA	NA	NA	NA	NA	NA	NA	NA	NA	NA	FvH4_6g49600	37135615	37136614	1000	+	TES	.	FvH4_6g49600	NA	NA	NA	NA	NA	NA	NA	NA	NA	NA	NA	NA	NA	NA	NA	NA	NA	NA	NA	NA	NA	NA	CHH	loss	87	235	0.370212765957447	11	69	0.159420289855072	16	-1	0.00130806140454204
FvH4_6g49630	FvH4_6g49630	37146574	37147573	1000	+	TSS	.	FvH4_6g49630	NA	NA	NA	NA	NA	NA	NA	NA	NA	NA	NA	NA	NA	NA	NA	NA	NA	NA	NA	NA	NA	NA	NA	NA	NA	NA	NA	NA	NA	NA	NA	NA	NA	FvH4_6g49630	37147574	37149640	2067	+	Gene	.	FvH4_6g49630	NA	NA	NA	NA	NA	NA	NA	NA	NA	NA	NA	NA	NA	NA	NA	NA	NA	NA	NA	NA	NA	NA	NA	NA	NA	NA	NA	NA	NA	NA	NA	NA	NA	FvH4_6g49630	37149641	37150640	1000	+	TES	.	FvH4_6g49630	NA	NA	NA	NA	NA	NA	NA	NA	NA	NA	NA	NA	NA	NA	NA	NA	NA	NA	NA	NA	NA	NA	CHH	loss	53	108	0.490740740740741	5	32	0.15625	8	-1	0.00103140302181725
FvH4_6g49700	FvH4_6g49700	37177158	37178157	1000	+	TSS	.	FvH4_6g49700	NA	NA	NA	NA	NA	NA	NA	NA	NA	NA	NA	NA	NA	NA	NA	NA	NA	NA	NA	NA	NA	NA	NA	NA	NA	NA	NA	NA	NA	NA	NA	NA	NA	FvH4_6g49700	37178158	37183495	5338	+	Gene	.	FvH4_6g49700	NA	NA	NA	NA	NA	NA	NA	NA	NA	NA	NA	NA	NA	NA	NA	NA	NA	NA	NA	NA	NA	NA	NA	NA	NA	NA	NA	NA	NA	NA	NA	NA	NA	FvH4_6g49700	37183496	37184495	1000	+	TES	.	FvH4_6g49700	NA	NA	NA	NA	NA	NA	NA	NA	NA	NA	NA	NA	NA	NA	NA	NA	NA	NA	NA	NA	NA	NA	CHH	loss	85	116	0.732758620689655	27	66	0.409090909090909	14	-1	4.99747067149459e-05
FvH4_6g49710	FvH4_6g49710	37180968	37181967	1000	-	TSS	.	FvH4_6g49710	NA	NA	NA	NA	NA	NA	NA	NA	NA	NA	NA	NA	NA	NA	NA	NA	NA	NA	NA	NA	NA	NA	NA	NA	NA	NA	NA	NA	NA	NA	NA	NA	NA	FvH4_6g49710	37181968	37183323	1356	-	Gene	.	FvH4_6g49710	NA	NA	NA	NA	NA	NA	NA	NA	NA	NA	NA	NA	NA	NA	NA	NA	NA	NA	NA	NA	NA	NA	NA	NA	NA	NA	NA	NA	NA	NA	NA	NA	NA	FvH4_6g49710	37183324	37184323	1000	-	TES	.	FvH4_6g49710	NA	NA	NA	NA	NA	NA	NA	NA	NA	NA	NA	NA	NA	NA	NA	NA	NA	NA	NA	NA	NA	NA	CHH	loss	85	116	0.732758620689655	27	66	0.409090909090909	14	-1	4.99747067149459e-05
FvH4_6g49760	FvH4_6g49760	37204850	37205849	1000	+	TSS	.	FvH4_6g49760	CG	loss	112	136	0.823529411764706	25	41	0.609756097560976	8	-1	0.00419211993233213	NA	NA	NA	NA	NA	NA	NA	NA	NA	NA	NA	NA	NA	NA	NA	NA	NA	NA	NA	NA	NA	NA	FvH4_6g49760	37205850	37212458	6609	+	Gene	.	FvH4_6g49760	NA	NA	NA	NA	NA	NA	NA	NA	NA	NA	NA	NA	NA	NA	NA	NA	NA	NA	NA	NA	NA	NA	NA	NA	NA	NA	NA	NA	NA	NA	NA	NA	NA	FvH4_6g49760	37212459	37213458	1000	+	TES	.	FvH4_6g49760	NA	NA	NA	NA	NA	NA	NA	NA	NA	NA	NA	NA	NA	NA	NA	NA	NA	NA	NA	NA	NA	NA	NA	NA	NA	NA	NA	NA	NA	NA	NA	NA	NA
FvH4_6g49770	FvH4_6g49770	37216005	37217004	1000	+	TSS	.	FvH4_6g49770	NA	NA	NA	NA	NA	NA	NA	NA	NA	NA	NA	NA	NA	NA	NA	NA	NA	NA	NA	NA	NA	NA	NA	NA	NA	NA	NA	NA	NA	NA	NA	NA	NA	FvH4_6g49770	37217005	37221529	4525	+	Gene	.	FvH4_6g49770	NA	NA	NA	NA	NA	NA	NA	NA	NA	NA	NA	NA	NA	NA	NA	NA	NA	NA	NA	NA	NA	NA	NA	NA	NA	NA	NA	NA	NA	NA	NA	NA	NA	FvH4_6g49770	37221530	37222529	1000	+	TES	.	FvH4_6g49770	NA	NA	NA	NA	NA	NA	NA	NA	NA	NA	NA	NA	NA	NA	NA	NA	NA	NA	NA	NA	NA	NA	CHH	loss	32	102	0.313725490196078	9	85	0.105882352941176	15	-1	0.00089569521164607
FvH4_6g49920	FvH4_6g49920	37279515	37280514	1000	-	TSS	.	FvH4_6g49920	NA	NA	NA	NA	NA	NA	NA	NA	NA	NA	NA	NA	NA	NA	NA	NA	NA	NA	NA	NA	NA	NA	NA	NA	NA	NA	NA	NA	NA	NA	NA	NA	NA	FvH4_6g49920	37280515	37284188	3674	-	Gene	.	FvH4_6g49920	NA	NA	NA	NA	NA	NA	NA	NA	NA	NA	NA	NA	NA	NA	NA	NA	NA	NA	NA	NA	NA	NA	NA	NA	NA	NA	NA	NA	NA	NA	NA	NA	NA	FvH4_6g49920	37284189	37285188	1000	-	TES	.	FvH4_6g49920	NA	NA	NA	NA	NA	NA	NA	NA	NA	NA	NA	CHG	gain	183	334	1.11046176046176	93	116	1.57847671908727	21	2	0.00338370290083325	CHH	loss	102	269	0.379182156133829	6	106	0.0566037735849057	15	-1	1.41316894814136e-08
FvH4_6g49930	FvH4_6g49930	37284470	37285469	1000	-	TSS	.	FvH4_6g49930	NA	NA	NA	NA	NA	NA	NA	NA	NA	NA	NA	CHG	gain	183	334	1.11046176046176	93	116	1.57847671908727	21	2	0.00338370290083325	CHH	loss	212	399	1.22533600228768	30	168	0.443700547778454	24	-2	1.75907629617858e-08	FvH4_6g49930	37285470	37286112	643	-	Gene	.	FvH4_6g49930	NA	NA	NA	NA	NA	NA	NA	NA	NA	NA	NA	NA	NA	NA	NA	NA	NA	NA	NA	NA	NA	NA	NA	NA	NA	NA	NA	NA	NA	NA	NA	NA	NA	FvH4_6g49930	37286113	37287112	1000	-	TES	.	FvH4_6g49930	NA	NA	NA	NA	NA	NA	NA	NA	NA	NA	NA	NA	NA	NA	NA	NA	NA	NA	NA	NA	NA	NA	NA	NA	NA	NA	NA	NA	NA	NA	NA	NA	NA
FvH4_6g50000	FvH4_6g50000	37306806	37307805	1000	-	TSS	.	FvH4_6g50000	NA	NA	NA	NA	NA	NA	NA	NA	NA	NA	NA	NA	NA	NA	NA	NA	NA	NA	NA	NA	NA	NA	NA	NA	NA	NA	NA	NA	NA	NA	NA	NA	NA	FvH4_6g50000	37307806	37308993	1188	-	Gene	.	FvH4_6g50000	NA	NA	NA	NA	NA	NA	NA	NA	NA	NA	NA	NA	NA	NA	NA	NA	NA	NA	NA	NA	NA	NA	NA	NA	NA	NA	NA	NA	NA	NA	NA	NA	NA	FvH4_6g50000	37308994	37309993	1000	-	TES	.	FvH4_6g50000	NA	NA	NA	NA	NA	NA	NA	NA	NA	NA	NA	NA	NA	NA	NA	NA	NA	NA	NA	NA	NA	NA	CHH	loss	189	328	0.576219512195122	17	110	0.154545454545455	21	-1	2.46041644290786e-12
FvH4_6g50010	FvH4_6g50010	37309833	37310832	1000	-	TSS	.	FvH4_6g50010	NA	NA	NA	NA	NA	NA	NA	NA	NA	NA	NA	NA	NA	NA	NA	NA	NA	NA	NA	NA	NA	NA	CHH	gain	28	131	0.213740458015267	38	61	0.622950819672131	14	1	3.42115889431917e-07	FvH4_6g50010	37310833	37312263	1431	-	Gene	.	FvH4_6g50010	NA	NA	NA	NA	NA	NA	NA	NA	NA	NA	NA	NA	NA	NA	NA	NA	NA	NA	NA	NA	NA	NA	NA	NA	NA	NA	NA	NA	NA	NA	NA	NA	NA	FvH4_6g50010	37312264	37313263	1000	-	TES	.	FvH4_6g50010	NA	NA	NA	NA	NA	NA	NA	NA	NA	NA	NA	NA	NA	NA	NA	NA	NA	NA	NA	NA	NA	NA	NA	NA	NA	NA	NA	NA	NA	NA	NA	NA	NA
FvH4_6g50020	FvH4_6g50020	37313157	37314156	1000	-	TSS	.	FvH4_6g50020	NA	NA	NA	NA	NA	NA	NA	NA	NA	NA	NA	NA	NA	NA	NA	NA	NA	NA	NA	NA	NA	NA	NA	NA	NA	NA	NA	NA	NA	NA	NA	NA	NA	FvH4_6g50020	37314157	37317015	2859	-	Gene	.	FvH4_6g50020	NA	NA	NA	NA	NA	NA	NA	NA	NA	NA	NA	NA	NA	NA	NA	NA	NA	NA	NA	NA	NA	NA	CHH	gain	116	340	0.711073095976336	77	132	1.24702380952381	24	2	0.00129382550546919	FvH4_6g50020	37317016	37318015	1000	-	TES	.	FvH4_6g50020	CG	loss	28	64	0.4375	3	28	0.107142857142857	4	-1	0.00266164460816253	NA	NA	NA	NA	NA	NA	NA	NA	NA	NA	NA	NA	NA	NA	NA	NA	NA	NA	NA	NA	NA	NA
FvH4_6g50030	FvH4_6g50030	37317719	37318718	1000	+	TSS	.	FvH4_6g50030	CG	loss	28	64	0.4375	3	28	0.107142857142857	4	-1	0.00266164460816253	NA	NA	NA	NA	NA	NA	NA	NA	NA	NA	NA	NA	NA	NA	NA	NA	NA	NA	NA	NA	NA	NA	FvH4_6g50030	37318719	37321170	2452	+	Gene	.	FvH4_6g50030	NA	NA	NA	NA	NA	NA	NA	NA	NA	NA	NA	NA	NA	NA	NA	NA	NA	NA	NA	NA	NA	NA	NA	NA	NA	NA	NA	NA	NA	NA	NA	NA	NA	FvH4_6g50030	37321171	37322170	1000	+	TES	.	FvH4_6g50030	NA	NA	NA	NA	NA	NA	NA	NA	NA	NA	NA	NA	NA	NA	NA	NA	NA	NA	NA	NA	NA	NA	NA	NA	NA	NA	NA	NA	NA	NA	NA	NA	NA
FvH4_6g50070	FvH4_6g50070	37335626	37336625	1000	+	TSS	.	FvH4_6g50070	CG	loss	63	117	0.538461538461538	11	45	0.244444444444444	8	-1	0.00142111665281093	NA	NA	NA	NA	NA	NA	NA	NA	NA	NA	NA	NA	NA	NA	NA	NA	NA	NA	NA	NA	NA	NA	FvH4_6g50070	37336626	37339529	2904	+	Gene	.	FvH4_6g50070	NA	NA	NA	NA	NA	NA	NA	NA	NA	NA	NA	NA	NA	NA	NA	NA	NA	NA	NA	NA	NA	NA	NA	NA	NA	NA	NA	NA	NA	NA	NA	NA	NA	FvH4_6g50070	37339530	37340529	1000	+	TES	.	FvH4_6g50070	NA	NA	NA	NA	NA	NA	NA	NA	NA	NA	NA	NA	NA	NA	NA	NA	NA	NA	NA	NA	NA	NA	NA	NA	NA	NA	NA	NA	NA	NA	NA	NA	NA
FvH4_6g50100	FvH4_6g50100	37341661	37342660	1000	-	TSS	.	FvH4_6g50100	NA	NA	NA	NA	NA	NA	NA	NA	NA	NA	NA	NA	NA	NA	NA	NA	NA	NA	NA	NA	NA	NA	NA	NA	NA	NA	NA	NA	NA	NA	NA	NA	NA	FvH4_6g50100	37342661	37351274	8614	-	Gene	.	FvH4_6g50100	CG	loss	29	109	0.26605504587156	0	27	0	6	-1	0.00306044615779383	NA	NA	NA	NA	NA	NA	NA	NA	NA	NA	NA	NA	NA	NA	NA	NA	NA	NA	NA	NA	NA	NA	FvH4_6g50100	37351275	37352274	1000	-	TES	.	FvH4_6g50100	NA	NA	NA	NA	NA	NA	NA	NA	NA	NA	NA	NA	NA	NA	NA	NA	NA	NA	NA	NA	NA	NA	NA	NA	NA	NA	NA	NA	NA	NA	NA	NA	NA
FvH4_6g50110	FvH4_6g50110	37349460	37350459	1000	-	TSS	.	FvH4_6g50110	NA	NA	NA	NA	NA	NA	NA	NA	NA	NA	NA	NA	NA	NA	NA	NA	NA	NA	NA	NA	NA	NA	NA	NA	NA	NA	NA	NA	NA	NA	NA	NA	NA	FvH4_6g50110	37350460	37354090	3631	-	Gene	.	FvH4_6g50110	CG	loss	29	109	0.26605504587156	0	27	0	6	-1	0.00306044615779383	NA	NA	NA	NA	NA	NA	NA	NA	NA	NA	NA	NA	NA	NA	NA	NA	NA	NA	NA	NA	NA	NA	FvH4_6g50110	37354091	37355090	1000	-	TES	.	FvH4_6g50110	NA	NA	NA	NA	NA	NA	NA	NA	NA	NA	NA	NA	NA	NA	NA	NA	NA	NA	NA	NA	NA	NA	NA	NA	NA	NA	NA	NA	NA	NA	NA	NA	NA
FvH4_6g50120	FvH4_6g50120	37354676	37355675	1000	-	TSS	.	FvH4_6g50120	NA	NA	NA	NA	NA	NA	NA	NA	NA	NA	NA	NA	NA	NA	NA	NA	NA	NA	NA	NA	NA	NA	NA	NA	NA	NA	NA	NA	NA	NA	NA	NA	NA	FvH4_6g50120	37355676	37361799	6124	-	Gene	.	FvH4_6g50120	CG	loss	86	88	0.977272727272727	24	31	0.774193548387097	5	-1	0.000641922972749873	NA	NA	NA	NA	NA	NA	NA	NA	NA	NA	NA	CHH	gain	80	586	0.272761159258224	49	143	0.676621835443038	34	2	0.000277429886802293	FvH4_6g50120	37361800	37362799	1000	-	TES	.	FvH4_6g50120	NA	NA	NA	NA	NA	NA	NA	NA	NA	NA	NA	NA	NA	NA	NA	NA	NA	NA	NA	NA	NA	NA	NA	NA	NA	NA	NA	NA	NA	NA	NA	NA	NA
FvH4_6g50140	FvH4_6g50140	37366720	37367719	1000	-	TSS	.	FvH4_6g50140	NA	NA	NA	NA	NA	NA	NA	NA	NA	NA	NA	NA	NA	NA	NA	NA	NA	NA	NA	NA	NA	NA	NA	NA	NA	NA	NA	NA	NA	NA	NA	NA	NA	FvH4_6g50140	37367720	37372051	4332	-	Gene	.	FvH4_6g50140	NA	NA	NA	NA	NA	NA	NA	NA	NA	NA	NA	NA	NA	NA	NA	NA	NA	NA	NA	NA	NA	NA	NA	NA	NA	NA	NA	NA	NA	NA	NA	NA	NA	FvH4_6g50140	37372052	37373051	1000	-	TES	.	FvH4_6g50140	NA	NA	NA	NA	NA	NA	NA	NA	NA	NA	NA	NA	NA	NA	NA	NA	NA	NA	NA	NA	NA	NA	CHH	loss	51	164	0.310975609756098	9	82	0.109756097560976	16	-1	0.000786815390141707
FvH4_6g50150	FvH4_6g50150	37373453	37374452	1000	-	TSS	.	FvH4_6g50150	NA	NA	NA	NA	NA	NA	NA	NA	NA	NA	NA	NA	NA	NA	NA	NA	NA	NA	NA	NA	NA	NA	CHH	loss	72	222	0.324324324324324	13	106	0.122641509433962	15	-1	0.000201525934659674	FvH4_6g50150	37374453	37376312	1860	-	Gene	.	FvH4_6g50150	NA	NA	NA	NA	NA	NA	NA	NA	NA	NA	NA	NA	NA	NA	NA	NA	NA	NA	NA	NA	NA	NA	NA	NA	NA	NA	NA	NA	NA	NA	NA	NA	NA	FvH4_6g50150	37376313	37377312	1000	-	TES	.	FvH4_6g50150	NA	NA	NA	NA	NA	NA	NA	NA	NA	NA	NA	NA	NA	NA	NA	NA	NA	NA	NA	NA	NA	NA	NA	NA	NA	NA	NA	NA	NA	NA	NA	NA	NA
FvH4_6g50180	FvH4_6g50180	37395317	37396316	1000	-	TSS	.	FvH4_6g50180	NA	NA	NA	NA	NA	NA	NA	NA	NA	NA	NA	NA	NA	NA	NA	NA	NA	NA	NA	NA	NA	NA	NA	NA	NA	NA	NA	NA	NA	NA	NA	NA	NA	FvH4_6g50180	37396317	37402931	6615	-	Gene	.	FvH4_6g50180	NA	NA	NA	NA	NA	NA	NA	NA	NA	NA	NA	NA	NA	NA	NA	NA	NA	NA	NA	NA	NA	NA	NA	NA	NA	NA	NA	NA	NA	NA	NA	NA	NA	FvH4_6g50180	37402932	37403931	1000	-	TES	.	FvH4_6g50180	CG	gain	9	88	0.102272727272727	14	37	0.378378378378378	4	1	0.00071315514170027	NA	NA	NA	NA	NA	NA	NA	NA	NA	NA	NA	NA	NA	NA	NA	NA	NA	NA	NA	NA	NA	NA
FvH4_6g50190	FvH4_6g50190	37402346	37403345	1000	-	TSS	.	FvH4_6g50190	CG	gain	9	88	0.102272727272727	14	37	0.378378378378378	4	1	0.00071315514170027	NA	NA	NA	NA	NA	NA	NA	NA	NA	NA	NA	NA	NA	NA	NA	NA	NA	NA	NA	NA	NA	NA	FvH4_6g50190	37403346	37404706	1361	-	Gene	.	FvH4_6g50190	CG	gain	9	88	0.102272727272727	14	37	0.378378378378378	4	1	0.00071315514170027	NA	NA	NA	NA	NA	NA	NA	NA	NA	NA	NA	NA	NA	NA	NA	NA	NA	NA	NA	NA	NA	NA	FvH4_6g50190	37404707	37405706	1000	-	TES	.	FvH4_6g50190	NA	NA	NA	NA	NA	NA	NA	NA	NA	NA	NA	NA	NA	NA	NA	NA	NA	NA	NA	NA	NA	NA	CHH	gain	67	147	0.45578231292517	43	56	0.767857142857143	13	1	0.000150434679427872
FvH4_6g50200	FvH4_6g50200	37404324	37405323	1000	-	TSS	.	FvH4_6g50200	NA	NA	NA	NA	NA	NA	NA	NA	NA	NA	NA	NA	NA	NA	NA	NA	NA	NA	NA	NA	NA	NA	NA	NA	NA	NA	NA	NA	NA	NA	NA	NA	NA	FvH4_6g50200	37405324	37408151	2828	-	Gene	.	FvH4_6g50200	NA	NA	NA	NA	NA	NA	NA	NA	NA	NA	NA	NA	NA	NA	NA	NA	NA	NA	NA	NA	NA	NA	CHH	gain	67	147	0.45578231292517	43	56	0.767857142857143	13	1	0.000150434679427872	FvH4_6g50200	37408152	37409151	1000	-	TES	.	FvH4_6g50200	NA	NA	NA	NA	NA	NA	NA	NA	NA	NA	NA	NA	NA	NA	NA	NA	NA	NA	NA	NA	NA	NA	NA	NA	NA	NA	NA	NA	NA	NA	NA	NA	NA
FvH4_6g50240	FvH4_6g50240	37412812	37413811	1000	-	TSS	.	FvH4_6g50240	NA	NA	NA	NA	NA	NA	NA	NA	NA	NA	NA	NA	NA	NA	NA	NA	NA	NA	NA	NA	NA	NA	NA	NA	NA	NA	NA	NA	NA	NA	NA	NA	NA	FvH4_6g50240	37413812	37416164	2353	-	Gene	.	FvH4_6g50240	NA	NA	NA	NA	NA	NA	NA	NA	NA	NA	NA	NA	NA	NA	NA	NA	NA	NA	NA	NA	NA	NA	NA	NA	NA	NA	NA	NA	NA	NA	NA	NA	NA	FvH4_6g50240	37416165	37417164	1000	-	TES	.	FvH4_6g50240	NA	NA	NA	NA	NA	NA	NA	NA	NA	NA	NA	NA	NA	NA	NA	NA	NA	NA	NA	NA	NA	NA	CHH	loss	78	149	0.523489932885906	16	70	0.228571428571429	16	-1	9.95058225463296e-05
FvH4_6g50270	FvH4_6g50270	37423788	37424787	1000	-	TSS	.	FvH4_6g50270	NA	NA	NA	NA	NA	NA	NA	NA	NA	NA	NA	NA	NA	NA	NA	NA	NA	NA	NA	NA	NA	NA	NA	NA	NA	NA	NA	NA	NA	NA	NA	NA	NA	FvH4_6g50270	37424788	37426707	1920	-	Gene	.	FvH4_6g50270	NA	NA	NA	NA	NA	NA	NA	NA	NA	NA	NA	NA	NA	NA	NA	NA	NA	NA	NA	NA	NA	NA	CHH	gain	35	101	0.346534653465347	35	63	0.555555555555556	11	1	0.00854579135690567	FvH4_6g50270	37426708	37427707	1000	-	TES	.	FvH4_6g50270	NA	NA	NA	NA	NA	NA	NA	NA	NA	NA	NA	NA	NA	NA	NA	NA	NA	NA	NA	NA	NA	NA	NA	NA	NA	NA	NA	NA	NA	NA	NA	NA	NA
FvH4_6g50290	FvH4_6g50290	37438810	37439809	1000	+	TSS	.	FvH4_6g50290	NA	NA	NA	NA	NA	NA	NA	NA	NA	NA	NA	NA	NA	NA	NA	NA	NA	NA	NA	NA	NA	NA	CHH	loss	83	150	0.553333333333333	14	56	0.25	14	-1	0.000214225844183925	FvH4_6g50290	37439810	37447870	8061	+	Gene	.	FvH4_6g50290	NA	NA	NA	NA	NA	NA	NA	NA	NA	NA	NA	NA	NA	NA	NA	NA	NA	NA	NA	NA	NA	NA	NA	NA	NA	NA	NA	NA	NA	NA	NA	NA	NA	FvH4_6g50290	37447871	37448870	1000	+	TES	.	FvH4_6g50290	NA	NA	NA	NA	NA	NA	NA	NA	NA	NA	NA	NA	NA	NA	NA	NA	NA	NA	NA	NA	NA	NA	NA	NA	NA	NA	NA	NA	NA	NA	NA	NA	NA
FvH4_6g50300	FvH4_6g50300	37447343	37448342	1000	+	TSS	.	FvH4_6g50300	NA	NA	NA	NA	NA	NA	NA	NA	NA	NA	NA	NA	NA	NA	NA	NA	NA	NA	NA	NA	NA	NA	NA	NA	NA	NA	NA	NA	NA	NA	NA	NA	NA	FvH4_6g50300	37448343	37451514	3172	+	Gene	.	FvH4_6g50300	NA	NA	NA	NA	NA	NA	NA	NA	NA	NA	NA	NA	NA	NA	NA	NA	NA	NA	NA	NA	NA	NA	CHH	gain	35	105	0.333333333333333	37	60	0.616666666666667	10	1	0.00064547682591535	FvH4_6g50300	37451515	37452514	1000	+	TES	.	FvH4_6g50300	NA	NA	NA	NA	NA	NA	NA	NA	NA	NA	NA	NA	NA	NA	NA	NA	NA	NA	NA	NA	NA	NA	NA	NA	NA	NA	NA	NA	NA	NA	NA	NA	NA
FvH4_6g50310	FvH4_6g50310	37457267	37458266	1000	+	TSS	.	FvH4_6g50310	NA	NA	NA	NA	NA	NA	NA	NA	NA	NA	NA	NA	NA	NA	NA	NA	NA	NA	NA	NA	NA	NA	CHH	loss	205	229	0.895196506550218	60	92	0.652173913043478	16	-1	1.73759786809439e-06	FvH4_6g50310	37458267	37470424	12158	+	Gene	.	FvH4_6g50310	NA	NA	NA	NA	NA	NA	NA	NA	NA	NA	NA	NA	NA	NA	NA	NA	NA	NA	NA	NA	NA	NA	NA	NA	NA	NA	NA	NA	NA	NA	NA	NA	NA	FvH4_6g50310	37470425	37471424	1000	+	TES	.	FvH4_6g50310	NA	NA	NA	NA	NA	NA	NA	NA	NA	NA	NA	NA	NA	NA	NA	NA	NA	NA	NA	NA	NA	NA	NA	NA	NA	NA	NA	NA	NA	NA	NA	NA	NA
FvH4_6g50320	FvH4_6g50320	37476616	37477615	1000	+	TSS	.	FvH4_6g50320	NA	NA	NA	NA	NA	NA	NA	NA	NA	NA	NA	NA	NA	NA	NA	NA	NA	NA	NA	NA	NA	NA	NA	NA	NA	NA	NA	NA	NA	NA	NA	NA	NA	FvH4_6g50320	37477616	37482311	4696	+	Gene	.	FvH4_6g50320	NA	NA	NA	NA	NA	NA	NA	NA	NA	NA	NA	NA	NA	NA	NA	NA	NA	NA	NA	NA	NA	NA	CHH	loss	66	153	0.431372549019608	12	78	0.153846153846154	10	-1	7.00667157597844e-05	FvH4_6g50320	37482312	37483311	1000	+	TES	.	FvH4_6g50320	NA	NA	NA	NA	NA	NA	NA	NA	NA	NA	NA	NA	NA	NA	NA	NA	NA	NA	NA	NA	NA	NA	NA	NA	NA	NA	NA	NA	NA	NA	NA	NA	NA
FvH4_6g50350	FvH4_6g50350	37490145	37491144	1000	+	TSS	.	FvH4_6g50350	NA	NA	NA	NA	NA	NA	NA	NA	NA	NA	NA	NA	NA	NA	NA	NA	NA	NA	NA	NA	NA	NA	NA	NA	NA	NA	NA	NA	NA	NA	NA	NA	NA	FvH4_6g50350	37491145	37498833	7689	+	Gene	.	FvH4_6g50350	CG	loss	132	628	0.210191082802548	1	252	0.00396825396825397	34	-1	8.71807259558871e-13	CHG	loss	92	405	0.22716049382716	1	169	0.00591715976331361	21	-1	3.52284421085279e-09	CHH	loss	114	486	0.471592451805593	0	205	0	25	-2	1.78923572626449e-06	FvH4_6g50350	37498834	37499833	1000	+	TES	.	FvH4_6g50350	NA	NA	NA	NA	NA	NA	NA	NA	NA	NA	NA	NA	NA	NA	NA	NA	NA	NA	NA	NA	NA	NA	NA	NA	NA	NA	NA	NA	NA	NA	NA	NA	NA
FvH4_6g50361	FvH4_6g50361	37501690	37502689	1000	-	TSS	.	FvH4_6g50361	NA	NA	NA	NA	NA	NA	NA	NA	NA	NA	NA	NA	NA	NA	NA	NA	NA	NA	NA	NA	NA	NA	CHH	gain	35	230	0.152173913043478	43	122	0.352459016393443	14	1	5.16192130405569e-05	FvH4_6g50361	37502690	37507653	4964	-	Gene	.	FvH4_6g50361	NA	NA	NA	NA	NA	NA	NA	NA	NA	NA	NA	NA	NA	NA	NA	NA	NA	NA	NA	NA	NA	NA	CHH	gain	35	230	0.152173913043478	43	122	0.352459016393443	14	1	5.16192130405569e-05	FvH4_6g50361	37507654	37508653	1000	-	TES	.	FvH4_6g50361	NA	NA	NA	NA	NA	NA	NA	NA	NA	NA	NA	NA	NA	NA	NA	NA	NA	NA	NA	NA	NA	NA	NA	NA	NA	NA	NA	NA	NA	NA	NA	NA	NA
FvH4_6g50461	FvH4_6g50461	37548057	37549056	1000	+	TSS	.	FvH4_6g50461	NA	NA	NA	NA	NA	NA	NA	NA	NA	NA	NA	NA	NA	NA	NA	NA	NA	NA	NA	NA	NA	NA	NA	NA	NA	NA	NA	NA	NA	NA	NA	NA	NA	FvH4_6g50461	37549057	37550513	1457	+	Gene	.	FvH4_6g50461	NA	NA	NA	NA	NA	NA	NA	NA	NA	NA	NA	CHG	loss	105	132	0.795454545454545	20	37	0.540540540540541	7	-1	0.00185174581734554	CHH	loss	1270	2101	2.96235821770763	280	732	1.80490612360279	111	-5	0.00114562675641672	FvH4_6g50461	37550514	37551513	1000	+	TES	.	FvH4_6g50461	NA	NA	NA	NA	NA	NA	NA	NA	NA	NA	NA	CHG	loss	79	122	0.647540983606557	11	47	0.234042553191489	6	-1	1.80501207601622e-05	CHH	loss	1521	3399	3.56106840318346	245	1203	1.62676638242037	168	-8	0.000710629964785171
FvH4_6g50462	FvH4_6g50462	37549818	37550817	1000	+	TSS	.	FvH4_6g50462	NA	NA	NA	NA	NA	NA	NA	NA	NA	NA	NA	NA	NA	NA	NA	NA	NA	NA	NA	NA	NA	NA	CHH	loss	691	1178	1.74731646540157	111	325	1.02523636096089	63	-3	0.00113773050692063	FvH4_6g50462	37550818	37555290	4473	+	Gene	.	FvH4_6g50462	NA	NA	NA	NA	NA	NA	NA	NA	NA	NA	NA	CHG	loss	219	323	2.03698025446053	52	140	1.05358392906387	20	-3	0.00302588925559793	CHH	loss	2101	4441	5.23820806246597	355	1593	2.46713259576779	226	-11	0.00073462256779864	FvH4_6g50462	37555291	37556290	1000	+	TES	.	FvH4_6g50462	NA	NA	NA	NA	NA	NA	NA	NA	NA	NA	NA	NA	NA	NA	NA	NA	NA	NA	NA	NA	NA	NA	CHH	loss	960	1774	2.19620671012954	200	706	1.21611630321911	80	-4	1.81196665729037e-05
FvH4_6g50540	FvH4_6g50540	37590828	37591827	1000	-	TSS	.	FvH4_6g50540	NA	NA	NA	NA	NA	NA	NA	NA	NA	NA	NA	NA	NA	NA	NA	NA	NA	NA	NA	NA	NA	NA	NA	NA	NA	NA	NA	NA	NA	NA	NA	NA	NA	FvH4_6g50540	37591828	37597409	5582	-	Gene	.	FvH4_6g50540	NA	NA	NA	NA	NA	NA	NA	NA	NA	NA	NA	NA	NA	NA	NA	NA	NA	NA	NA	NA	NA	NA	NA	NA	NA	NA	NA	NA	NA	NA	NA	NA	NA	FvH4_6g50540	37597410	37598409	1000	-	TES	.	FvH4_6g50540	CG	loss	48	110	0.436363636363636	7	40	0.175	6	-1	0.0036560499269026	NA	NA	NA	NA	NA	NA	NA	NA	NA	NA	NA	NA	NA	NA	NA	NA	NA	NA	NA	NA	NA	NA
FvH4_6g50550	FvH4_6g50550	37597815	37598814	1000	+	TSS	.	FvH4_6g50550	CG	loss	48	110	0.436363636363636	7	40	0.175	6	-1	0.0036560499269026	NA	NA	NA	NA	NA	NA	NA	NA	NA	NA	NA	NA	NA	NA	NA	NA	NA	NA	NA	NA	NA	NA	FvH4_6g50550	37598815	37602313	3499	+	Gene	.	FvH4_6g50550	NA	NA	NA	NA	NA	NA	NA	NA	NA	NA	NA	NA	NA	NA	NA	NA	NA	NA	NA	NA	NA	NA	NA	NA	NA	NA	NA	NA	NA	NA	NA	NA	NA	FvH4_6g50550	37602314	37603313	1000	+	TES	.	FvH4_6g50550	NA	NA	NA	NA	NA	NA	NA	NA	NA	NA	NA	NA	NA	NA	NA	NA	NA	NA	NA	NA	NA	NA	NA	NA	NA	NA	NA	NA	NA	NA	NA	NA	NA
FvH4_6g50551	FvH4_6g50551	37601768	37602767	1000	+	TSS	.	FvH4_6g50551	NA	NA	NA	NA	NA	NA	NA	NA	NA	NA	NA	NA	NA	NA	NA	NA	NA	NA	NA	NA	NA	NA	NA	NA	NA	NA	NA	NA	NA	NA	NA	NA	NA	FvH4_6g50551	37602768	37603204	437	+	Gene	.	FvH4_6g50551	NA	NA	NA	NA	NA	NA	NA	NA	NA	NA	NA	NA	NA	NA	NA	NA	NA	NA	NA	NA	NA	NA	NA	NA	NA	NA	NA	NA	NA	NA	NA	NA	NA	FvH4_6g50551	37603205	37604204	1000	+	TES	.	FvH4_6g50551	CG	loss	60	69	0.869565217391304	16	33	0.484848484848485	4	-1	0.000156512443091484	NA	NA	NA	NA	NA	NA	NA	NA	NA	NA	NA	NA	NA	NA	NA	NA	NA	NA	NA	NA	NA	NA
FvH4_6g50700	FvH4_6g50700	37683958	37684957	1000	+	TSS	.	FvH4_6g50700	NA	NA	NA	NA	NA	NA	NA	NA	NA	NA	NA	NA	NA	NA	NA	NA	NA	NA	NA	NA	NA	NA	CHH	loss	66	117	0.564102564102564	13	62	0.209677419354839	13	-1	2.19796883522303e-05	FvH4_6g50700	37684958	37687209	2252	+	Gene	.	FvH4_6g50700	NA	NA	NA	NA	NA	NA	NA	NA	NA	NA	NA	NA	NA	NA	NA	NA	NA	NA	NA	NA	NA	NA	NA	NA	NA	NA	NA	NA	NA	NA	NA	NA	NA	FvH4_6g50700	37687210	37688209	1000	+	TES	.	FvH4_6g50700	NA	NA	NA	NA	NA	NA	NA	NA	NA	NA	NA	NA	NA	NA	NA	NA	NA	NA	NA	NA	NA	NA	NA	NA	NA	NA	NA	NA	NA	NA	NA	NA	NA
FvH4_6g50702	FvH4_6g50702	37692634	37693633	1000	-	TSS	.	FvH4_6g50702	NA	NA	NA	NA	NA	NA	NA	NA	NA	NA	NA	NA	NA	NA	NA	NA	NA	NA	NA	NA	NA	NA	NA	NA	NA	NA	NA	NA	NA	NA	NA	NA	NA	FvH4_6g50702	37693634	37693870	237	-	Gene	.	FvH4_6g50702	NA	NA	NA	NA	NA	NA	NA	NA	NA	NA	NA	NA	NA	NA	NA	NA	NA	NA	NA	NA	NA	NA	NA	NA	NA	NA	NA	NA	NA	NA	NA	NA	NA	FvH4_6g50702	37693871	37694870	1000	-	TES	.	FvH4_6g50702	NA	NA	NA	NA	NA	NA	NA	NA	NA	NA	NA	NA	NA	NA	NA	NA	NA	NA	NA	NA	NA	NA	CHH	gain	33	185	0.178378378378378	25	49	0.510204081632653	12	1	9.028514310018e-06
FvH4_6g50820	FvH4_6g50820	37779710	37780709	1000	+	TSS	.	FvH4_6g50820	NA	NA	NA	NA	NA	NA	NA	NA	NA	NA	NA	NA	NA	NA	NA	NA	NA	NA	NA	NA	NA	NA	CHH	gain	18	115	0.156521739130435	12	31	0.387096774193548	7	1	0.00510095178044592	FvH4_6g50820	37780710	37788826	8117	+	Gene	.	FvH4_6g50820	NA	NA	NA	NA	NA	NA	NA	NA	NA	NA	NA	NA	NA	NA	NA	NA	NA	NA	NA	NA	NA	NA	NA	NA	NA	NA	NA	NA	NA	NA	NA	NA	NA	FvH4_6g50820	37788827	37789826	1000	+	TES	.	FvH4_6g50820	NA	NA	NA	NA	NA	NA	NA	NA	NA	NA	NA	NA	NA	NA	NA	NA	NA	NA	NA	NA	NA	NA	NA	NA	NA	NA	NA	NA	NA	NA	NA	NA	NA
FvH4_6g50850	FvH4_6g50850	37794999	37795998	1000	+	TSS	.	FvH4_6g50850	NA	NA	NA	NA	NA	NA	NA	NA	NA	NA	NA	NA	NA	NA	NA	NA	NA	NA	NA	NA	NA	NA	NA	NA	NA	NA	NA	NA	NA	NA	NA	NA	NA	FvH4_6g50850	37795999	37798923	2925	+	Gene	.	FvH4_6g50850	NA	NA	NA	NA	NA	NA	NA	NA	NA	NA	NA	NA	NA	NA	NA	NA	NA	NA	NA	NA	NA	NA	NA	NA	NA	NA	NA	NA	NA	NA	NA	NA	NA	FvH4_6g50850	37798924	37799923	1000	+	TES	.	FvH4_6g50850	CG	loss	17	75	0.226666666666667	0	33	0	5	-1	0.00335267798190645	NA	NA	NA	NA	NA	NA	NA	NA	NA	NA	NA	NA	NA	NA	NA	NA	NA	NA	NA	NA	NA	NA
FvH4_6g51050	FvH4_6g51050	37900319	37901318	1000	+	TSS	.	FvH4_6g51050	NA	NA	NA	NA	NA	NA	NA	NA	NA	NA	NA	NA	NA	NA	NA	NA	NA	NA	NA	NA	NA	NA	CHH	loss	56	116	0.482758620689655	21	81	0.259259259259259	11	-1	0.00192065600378026	FvH4_6g51050	37901319	37910840	9522	+	Gene	.	FvH4_6g51050	NA	NA	NA	NA	NA	NA	NA	NA	NA	NA	NA	NA	NA	NA	NA	NA	NA	NA	NA	NA	NA	NA	NA	NA	NA	NA	NA	NA	NA	NA	NA	NA	NA	FvH4_6g51050	37910841	37911840	1000	+	TES	.	FvH4_6g51050	NA	NA	NA	NA	NA	NA	NA	NA	NA	NA	NA	NA	NA	NA	NA	NA	NA	NA	NA	NA	NA	NA	NA	NA	NA	NA	NA	NA	NA	NA	NA	NA	NA
FvH4_6g51080	FvH4_6g51080	37915115	37916114	1000	+	TSS	.	FvH4_6g51080	NA	NA	NA	NA	NA	NA	NA	NA	NA	NA	NA	NA	NA	NA	NA	NA	NA	NA	NA	NA	NA	NA	NA	NA	NA	NA	NA	NA	NA	NA	NA	NA	NA	FvH4_6g51080	37916115	37916774	660	+	Gene	.	FvH4_6g51080	NA	NA	NA	NA	NA	NA	NA	NA	NA	NA	NA	NA	NA	NA	NA	NA	NA	NA	NA	NA	NA	NA	NA	NA	NA	NA	NA	NA	NA	NA	NA	NA	NA	FvH4_6g51080	37916775	37917774	1000	+	TES	.	FvH4_6g51080	NA	NA	NA	NA	NA	NA	NA	NA	NA	NA	NA	NA	NA	NA	NA	NA	NA	NA	NA	NA	NA	NA	CHH	gain	75	136	1.0965367965368	68	81	1.68048780487805	18	2	0.00599026353843039
FvH4_6g51110	FvH4_6g51110	37935553	37936552	1000	+	TSS	.	FvH4_6g51110	CG	loss	90	100	0.9	34	56	0.607142857142857	10	-1	9.11695762397369e-05	NA	NA	NA	NA	NA	NA	NA	NA	NA	NA	NA	NA	NA	NA	NA	NA	NA	NA	NA	NA	NA	NA	FvH4_6g51110	37936553	37943196	6644	+	Gene	.	FvH4_6g51110	NA	NA	NA	NA	NA	NA	NA	NA	NA	NA	NA	NA	NA	NA	NA	NA	NA	NA	NA	NA	NA	NA	NA	NA	NA	NA	NA	NA	NA	NA	NA	NA	NA	FvH4_6g51110	37943197	37944196	1000	+	TES	.	FvH4_6g51110	NA	NA	NA	NA	NA	NA	NA	NA	NA	NA	NA	NA	NA	NA	NA	NA	NA	NA	NA	NA	NA	NA	NA	NA	NA	NA	NA	NA	NA	NA	NA	NA	NA
FvH4_6g51140	FvH4_6g51140	37950096	37951095	1000	+	TSS	.	FvH4_6g51140	NA	NA	NA	NA	NA	NA	NA	NA	NA	NA	NA	NA	NA	NA	NA	NA	NA	NA	NA	NA	NA	NA	NA	NA	NA	NA	NA	NA	NA	NA	NA	NA	NA	FvH4_6g51140	37951096	37953981	2886	+	Gene	.	FvH4_6g51140	NA	NA	NA	NA	NA	NA	NA	NA	NA	NA	NA	NA	NA	NA	NA	NA	NA	NA	NA	NA	NA	NA	CHH	loss	124	320	0.3875	19	104	0.182692307692308	16	-1	0.000245515538850702	FvH4_6g51140	37953982	37954981	1000	+	TES	.	FvH4_6g51140	NA	NA	NA	NA	NA	NA	NA	NA	NA	NA	NA	NA	NA	NA	NA	NA	NA	NA	NA	NA	NA	NA	NA	NA	NA	NA	NA	NA	NA	NA	NA	NA	NA
FvH4_6g51172	FvH4_6g51172	37966237	37967236	1000	+	TSS	.	FvH4_6g51172	NA	NA	NA	NA	NA	NA	NA	NA	NA	NA	NA	NA	NA	NA	NA	NA	NA	NA	NA	NA	NA	NA	NA	NA	NA	NA	NA	NA	NA	NA	NA	NA	NA	FvH4_6g51172	37967237	37967520	284	+	Gene	.	FvH4_6g51172	NA	NA	NA	NA	NA	NA	NA	NA	NA	NA	NA	NA	NA	NA	NA	NA	NA	NA	NA	NA	NA	NA	CHH	loss	154	261	0.590038314176245	31	80	0.3875	18	-1	0.00182397957812532	FvH4_6g51172	37967521	37968520	1000	+	TES	.	FvH4_6g51172	NA	NA	NA	NA	NA	NA	NA	NA	NA	NA	NA	NA	NA	NA	NA	NA	NA	NA	NA	NA	NA	NA	CHH	loss	154	261	0.590038314176245	31	80	0.3875	18	-1	0.00182397957812532
FvH4_6g51181	FvH4_6g51181	37971620	37972619	1000	-	TSS	.	FvH4_6g51181	NA	NA	NA	NA	NA	NA	NA	NA	NA	NA	NA	NA	NA	NA	NA	NA	NA	NA	NA	NA	NA	NA	CHH	loss	59	131	0.450381679389313	7	54	0.12962962962963	13	-1	9.05833965963944e-05	FvH4_6g51181	37972620	37973137	518	-	Gene	.	FvH4_6g51181	NA	NA	NA	NA	NA	NA	NA	NA	NA	NA	NA	NA	NA	NA	NA	NA	NA	NA	NA	NA	NA	NA	NA	NA	NA	NA	NA	NA	NA	NA	NA	NA	NA	FvH4_6g51181	37973138	37974137	1000	-	TES	.	FvH4_6g51181	NA	NA	NA	NA	NA	NA	NA	NA	NA	NA	NA	NA	NA	NA	NA	NA	NA	NA	NA	NA	NA	NA	NA	NA	NA	NA	NA	NA	NA	NA	NA	NA	NA
FvH4_6g51210	FvH4_6g51210	37991901	37992900	1000	+	TSS	.	FvH4_6g51210	NA	NA	NA	NA	NA	NA	NA	NA	NA	NA	NA	NA	NA	NA	NA	NA	NA	NA	NA	NA	NA	NA	NA	NA	NA	NA	NA	NA	NA	NA	NA	NA	NA	FvH4_6g51210	37992901	37997763	4863	+	Gene	.	FvH4_6g51210	NA	NA	NA	NA	NA	NA	NA	NA	NA	NA	NA	NA	NA	NA	NA	NA	NA	NA	NA	NA	NA	NA	CHH	loss	129	221	0.583710407239819	37	100	0.37	18	-1	0.000609344200132975	FvH4_6g51210	37997764	37998763	1000	+	TES	.	FvH4_6g51210	NA	NA	NA	NA	NA	NA	NA	NA	NA	NA	NA	NA	NA	NA	NA	NA	NA	NA	NA	NA	NA	NA	NA	NA	NA	NA	NA	NA	NA	NA	NA	NA	NA
FvH4_6g51211	FvH4_6g51211	37998477	37999476	1000	+	TSS	.	FvH4_6g51211	NA	NA	NA	NA	NA	NA	NA	NA	NA	NA	NA	NA	NA	NA	NA	NA	NA	NA	NA	NA	NA	NA	NA	NA	NA	NA	NA	NA	NA	NA	NA	NA	NA	FvH4_6g51211	37999477	38001528	2052	+	Gene	.	FvH4_6g51211	NA	NA	NA	NA	NA	NA	NA	NA	NA	NA	NA	NA	NA	NA	NA	NA	NA	NA	NA	NA	NA	NA	CHH	loss	48	146	0.328767123287671	5	53	0.0943396226415094	13	-1	0.00125936575206923	FvH4_6g51211	38001529	38002528	1000	+	TES	.	FvH4_6g51211	NA	NA	NA	NA	NA	NA	NA	NA	NA	NA	NA	NA	NA	NA	NA	NA	NA	NA	NA	NA	NA	NA	NA	NA	NA	NA	NA	NA	NA	NA	NA	NA	NA
FvH4_6g51300	FvH4_6g51300	38039643	38040642	1000	+	TSS	.	FvH4_6g51300	NA	NA	NA	NA	NA	NA	NA	NA	NA	NA	NA	NA	NA	NA	NA	NA	NA	NA	NA	NA	NA	NA	NA	NA	NA	NA	NA	NA	NA	NA	NA	NA	NA	FvH4_6g51300	38040643	38042826	2184	+	Gene	.	FvH4_6g51300	NA	NA	NA	NA	NA	NA	NA	NA	NA	NA	NA	NA	NA	NA	NA	NA	NA	NA	NA	NA	NA	NA	CHH	gain	68	194	0.350515463917526	36	58	0.620689655172414	14	1	0.000423039274639419	FvH4_6g51300	38042827	38043826	1000	+	TES	.	FvH4_6g51300	NA	NA	NA	NA	NA	NA	NA	NA	NA	NA	NA	NA	NA	NA	NA	NA	NA	NA	NA	NA	NA	NA	CHH	gain	116	322	0.725515463917526	81	133	1.22068965517241	30	2	0.00269417383194547
FvH4_6g51320	FvH4_6g51320	38046327	38047326	1000	-	TSS	.	FvH4_6g51320	NA	NA	NA	NA	NA	NA	NA	NA	NA	NA	NA	NA	NA	NA	NA	NA	NA	NA	NA	NA	NA	NA	NA	NA	NA	NA	NA	NA	NA	NA	NA	NA	NA	FvH4_6g51320	38047327	38052197	4871	-	Gene	.	FvH4_6g51320	NA	NA	NA	NA	NA	NA	NA	NA	NA	NA	NA	NA	NA	NA	NA	NA	NA	NA	NA	NA	NA	NA	NA	NA	NA	NA	NA	NA	NA	NA	NA	NA	NA	FvH4_6g51320	38052198	38053197	1000	-	TES	.	FvH4_6g51320	NA	NA	NA	NA	NA	NA	NA	NA	NA	NA	NA	NA	NA	NA	NA	NA	NA	NA	NA	NA	NA	NA	CHH	gain	5	59	0.0847457627118644	14	48	0.291666666666667	11	1	0.00561510148730172
FvH4_6g51350	FvH4_6g51350	38073086	38074085	1000	+	TSS	.	FvH4_6g51350	NA	NA	NA	NA	NA	NA	NA	NA	NA	NA	NA	NA	NA	NA	NA	NA	NA	NA	NA	NA	NA	NA	NA	NA	NA	NA	NA	NA	NA	NA	NA	NA	NA	FvH4_6g51350	38074086	38080242	6157	+	Gene	.	FvH4_6g51350	NA	NA	NA	NA	NA	NA	NA	NA	NA	NA	NA	NA	NA	NA	NA	NA	NA	NA	NA	NA	NA	NA	NA	NA	NA	NA	NA	NA	NA	NA	NA	NA	NA	FvH4_6g51350	38080243	38081242	1000	+	TES	.	FvH4_6g51350	CG	gain	88	289	0.304498269896194	58	105	0.552380952380952	12	1	5.2817972898782e-05	NA	NA	NA	NA	NA	NA	NA	NA	NA	NA	NA	NA	NA	NA	NA	NA	NA	NA	NA	NA	NA	NA
FvH4_6g51360	FvH4_6g51360	38079652	38080651	1000	+	TSS	.	FvH4_6g51360	NA	NA	NA	NA	NA	NA	NA	NA	NA	NA	NA	NA	NA	NA	NA	NA	NA	NA	NA	NA	NA	NA	NA	NA	NA	NA	NA	NA	NA	NA	NA	NA	NA	FvH4_6g51360	38080652	38081704	1053	+	Gene	.	FvH4_6g51360	CG	gain	88	289	0.304498269896194	58	105	0.552380952380952	12	1	5.2817972898782e-05	NA	NA	NA	NA	NA	NA	NA	NA	NA	NA	NA	NA	NA	NA	NA	NA	NA	NA	NA	NA	NA	NA	FvH4_6g51360	38081705	38082704	1000	+	TES	.	FvH4_6g51360	NA	NA	NA	NA	NA	NA	NA	NA	NA	NA	NA	NA	NA	NA	NA	NA	NA	NA	NA	NA	NA	NA	NA	NA	NA	NA	NA	NA	NA	NA	NA	NA	NA
FvH4_6g51490	FvH4_6g51490	38168097	38169096	1000	+	TSS	.	FvH4_6g51490	NA	NA	NA	NA	NA	NA	NA	NA	NA	NA	NA	NA	NA	NA	NA	NA	NA	NA	NA	NA	NA	NA	CHH	gain	7	98	0.0714285714285714	11	34	0.323529411764706	7	1	0.000392891136714647	FvH4_6g51490	38169097	38172864	3768	+	Gene	.	FvH4_6g51490	NA	NA	NA	NA	NA	NA	NA	NA	NA	NA	NA	NA	NA	NA	NA	NA	NA	NA	NA	NA	NA	NA	NA	NA	NA	NA	NA	NA	NA	NA	NA	NA	NA	FvH4_6g51490	38172865	38173864	1000	+	TES	.	FvH4_6g51490	NA	NA	NA	NA	NA	NA	NA	NA	NA	NA	NA	NA	NA	NA	NA	NA	NA	NA	NA	NA	NA	NA	NA	NA	NA	NA	NA	NA	NA	NA	NA	NA	NA
FvH4_6g51570	FvH4_6g51570	38214806	38215805	1000	-	TSS	.	FvH4_6g51570	NA	NA	NA	NA	NA	NA	NA	NA	NA	NA	NA	NA	NA	NA	NA	NA	NA	NA	NA	NA	NA	NA	NA	NA	NA	NA	NA	NA	NA	NA	NA	NA	NA	FvH4_6g51570	38215806	38219730	3925	-	Gene	.	FvH4_6g51570	NA	NA	NA	NA	NA	NA	NA	NA	NA	NA	NA	CHG	loss	33	43	0.767441860465116	10	29	0.344827586206897	5	-1	0.000723335954474662	NA	NA	NA	NA	NA	NA	NA	NA	NA	NA	NA	FvH4_6g51570	38219731	38220730	1000	-	TES	.	FvH4_6g51570	NA	NA	NA	NA	NA	NA	NA	NA	NA	NA	NA	NA	NA	NA	NA	NA	NA	NA	NA	NA	NA	NA	NA	NA	NA	NA	NA	NA	NA	NA	NA	NA	NA
FvH4_6g51710	FvH4_6g51710	38285683	38286682	1000	+	TSS	.	FvH4_6g51710	NA	NA	NA	NA	NA	NA	NA	NA	NA	NA	NA	NA	NA	NA	NA	NA	NA	NA	NA	NA	NA	NA	CHH	gain	15	211	0.0710900473933649	17	61	0.278688524590164	9	1	3.28515485066168e-05	FvH4_6g51710	38286683	38292800	6118	+	Gene	.	FvH4_6g51710	NA	NA	NA	NA	NA	NA	NA	NA	NA	NA	NA	NA	NA	NA	NA	NA	NA	NA	NA	NA	NA	NA	NA	NA	NA	NA	NA	NA	NA	NA	NA	NA	NA	FvH4_6g51710	38292801	38293800	1000	+	TES	.	FvH4_6g51710	NA	NA	NA	NA	NA	NA	NA	NA	NA	NA	NA	NA	NA	NA	NA	NA	NA	NA	NA	NA	NA	NA	NA	NA	NA	NA	NA	NA	NA	NA	NA	NA	NA
FvH4_6g51790	FvH4_6g51790	38324640	38325639	1000	+	TSS	.	FvH4_6g51790	NA	NA	NA	NA	NA	NA	NA	NA	NA	NA	NA	NA	NA	NA	NA	NA	NA	NA	NA	NA	NA	NA	NA	NA	NA	NA	NA	NA	NA	NA	NA	NA	NA	FvH4_6g51790	38325640	38326888	1249	+	Gene	.	FvH4_6g51790	NA	NA	NA	NA	NA	NA	NA	NA	NA	NA	NA	NA	NA	NA	NA	NA	NA	NA	NA	NA	NA	NA	NA	NA	NA	NA	NA	NA	NA	NA	NA	NA	NA	FvH4_6g51790	38326889	38327888	1000	+	TES	.	FvH4_6g51790	CG	loss	80	168	0.476190476190476	19	71	0.267605633802817	10	-1	0.00326375300193286	NA	NA	NA	NA	NA	NA	NA	NA	NA	NA	NA	NA	NA	NA	NA	NA	NA	NA	NA	NA	NA	NA
FvH4_6g51800	FvH4_6g51800	38326479	38327478	1000	-	TSS	.	FvH4_6g51800	CG	loss	80	168	0.476190476190476	19	71	0.267605633802817	10	-1	0.00326375300193286	NA	NA	NA	NA	NA	NA	NA	NA	NA	NA	NA	NA	NA	NA	NA	NA	NA	NA	NA	NA	NA	NA	FvH4_6g51800	38327479	38330467	2989	-	Gene	.	FvH4_6g51800	NA	NA	NA	NA	NA	NA	NA	NA	NA	NA	NA	NA	NA	NA	NA	NA	NA	NA	NA	NA	NA	NA	NA	NA	NA	NA	NA	NA	NA	NA	NA	NA	NA	FvH4_6g51800	38330468	38331467	1000	-	TES	.	FvH4_6g51800	NA	NA	NA	NA	NA	NA	NA	NA	NA	NA	NA	NA	NA	NA	NA	NA	NA	NA	NA	NA	NA	NA	NA	NA	NA	NA	NA	NA	NA	NA	NA	NA	NA
FvH4_6g51830	FvH4_6g51830	38343487	38344486	1000	-	TSS	.	FvH4_6g51830	NA	NA	NA	NA	NA	NA	NA	NA	NA	NA	NA	NA	NA	NA	NA	NA	NA	NA	NA	NA	NA	NA	NA	NA	NA	NA	NA	NA	NA	NA	NA	NA	NA	FvH4_6g51830	38344487	38348641	4155	-	Gene	.	FvH4_6g51830	NA	NA	NA	NA	NA	NA	NA	NA	NA	NA	NA	NA	NA	NA	NA	NA	NA	NA	NA	NA	NA	NA	CHH	loss	113	247	0.45748987854251	21	84	0.25	15	-1	0.00111855234085311	FvH4_6g51830	38348642	38349641	1000	-	TES	.	FvH4_6g51830	NA	NA	NA	NA	NA	NA	NA	NA	NA	NA	NA	NA	NA	NA	NA	NA	NA	NA	NA	NA	NA	NA	NA	NA	NA	NA	NA	NA	NA	NA	NA	NA	NA
FvH4_6g51850	FvH4_6g51850	38374446	38375445	1000	+	TSS	.	FvH4_6g51850	NA	NA	NA	NA	NA	NA	NA	NA	NA	NA	NA	NA	NA	NA	NA	NA	NA	NA	NA	NA	NA	NA	NA	NA	NA	NA	NA	NA	NA	NA	NA	NA	NA	FvH4_6g51850	38375446	38377826	2381	+	Gene	.	FvH4_6g51850	CG	loss	95	246	0.386178861788618	17	110	0.154545454545455	12	-1	9.02986340183912e-05	NA	NA	NA	NA	NA	NA	NA	NA	NA	NA	NA	NA	NA	NA	NA	NA	NA	NA	NA	NA	NA	NA	FvH4_6g51850	38377827	38378826	1000	+	TES	.	FvH4_6g51850	NA	NA	NA	NA	NA	NA	NA	NA	NA	NA	NA	NA	NA	NA	NA	NA	NA	NA	NA	NA	NA	NA	NA	NA	NA	NA	NA	NA	NA	NA	NA	NA	NA
FvH4_6g51860	FvH4_6g51860	38377127	38378126	1000	-	TSS	.	FvH4_6g51860	NA	NA	NA	NA	NA	NA	NA	NA	NA	NA	NA	NA	NA	NA	NA	NA	NA	NA	NA	NA	NA	NA	NA	NA	NA	NA	NA	NA	NA	NA	NA	NA	NA	FvH4_6g51860	38378127	38380517	2391	-	Gene	.	FvH4_6g51860	NA	NA	NA	NA	NA	NA	NA	NA	NA	NA	NA	NA	NA	NA	NA	NA	NA	NA	NA	NA	NA	NA	NA	NA	NA	NA	NA	NA	NA	NA	NA	NA	NA	FvH4_6g51860	38380518	38381517	1000	-	TES	.	FvH4_6g51860	NA	NA	NA	NA	NA	NA	NA	NA	NA	NA	NA	NA	NA	NA	NA	NA	NA	NA	NA	NA	NA	NA	CHH	gain	69	111	0.621621621621622	73	86	0.848837209302326	16	1	0.000653954088538813
FvH4_6g52050	FvH4_6g52050	38455873	38456872	1000	+	TSS	.	FvH4_6g52050	NA	NA	NA	NA	NA	NA	NA	NA	NA	NA	NA	NA	NA	NA	NA	NA	NA	NA	NA	NA	NA	NA	NA	NA	NA	NA	NA	NA	NA	NA	NA	NA	NA	FvH4_6g52050	38456873	38458207	1335	+	Gene	.	FvH4_6g52050	NA	NA	NA	NA	NA	NA	NA	NA	NA	NA	NA	NA	NA	NA	NA	NA	NA	NA	NA	NA	NA	NA	NA	NA	NA	NA	NA	NA	NA	NA	NA	NA	NA	FvH4_6g52050	38458208	38459207	1000	+	TES	.	FvH4_6g52050	NA	NA	NA	NA	NA	NA	NA	NA	NA	NA	NA	NA	NA	NA	NA	NA	NA	NA	NA	NA	NA	NA	CHH	gain,loss	124	328	0.755758962623951	41	120	0.720982142857143	26	0	0.00105730424746074
FvH4_6g52070	FvH4_6g52070	38457727	38458726	1000	+	TSS	.	FvH4_6g52070	NA	NA	NA	NA	NA	NA	NA	NA	NA	NA	NA	NA	NA	NA	NA	NA	NA	NA	NA	NA	NA	NA	CHH	gain,loss	124	328	0.755758962623951	41	120	0.720982142857143	26	0	0.00105730424746074	FvH4_6g52070	38458727	38461111	2385	+	Gene	.	FvH4_6g52070	NA	NA	NA	NA	NA	NA	NA	NA	NA	NA	NA	NA	NA	NA	NA	NA	NA	NA	NA	NA	NA	NA	NA	NA	NA	NA	NA	NA	NA	NA	NA	NA	NA	FvH4_6g52070	38461112	38462111	1000	+	TES	.	FvH4_6g52070	NA	NA	NA	NA	NA	NA	NA	NA	NA	NA	NA	NA	NA	NA	NA	NA	NA	NA	NA	NA	NA	NA	NA	NA	NA	NA	NA	NA	NA	NA	NA	NA	NA
FvH4_6g52090	FvH4_6g52090	38474714	38475713	1000	-	TSS	.	FvH4_6g52090	NA	NA	NA	NA	NA	NA	NA	NA	NA	NA	NA	NA	NA	NA	NA	NA	NA	NA	NA	NA	NA	NA	NA	NA	NA	NA	NA	NA	NA	NA	NA	NA	NA	FvH4_6g52090	38475714	38480176	4463	-	Gene	.	FvH4_6g52090	NA	NA	NA	NA	NA	NA	NA	NA	NA	NA	NA	NA	NA	NA	NA	NA	NA	NA	NA	NA	NA	NA	NA	NA	NA	NA	NA	NA	NA	NA	NA	NA	NA	FvH4_6g52090	38480177	38481176	1000	-	TES	.	FvH4_6g52090	NA	NA	NA	NA	NA	NA	NA	NA	NA	NA	NA	NA	NA	NA	NA	NA	NA	NA	NA	NA	NA	NA	CHH	loss	51	107	0.476635514018692	14	64	0.21875	10	-1	0.00106820923011302
FvH4_6g52130	FvH4_6g52130	38503875	38504874	1000	+	TSS	.	FvH4_6g52130	NA	NA	NA	NA	NA	NA	NA	NA	NA	NA	NA	NA	NA	NA	NA	NA	NA	NA	NA	NA	NA	NA	NA	NA	NA	NA	NA	NA	NA	NA	NA	NA	NA	FvH4_6g52130	38504875	38505346	472	+	Gene	.	FvH4_6g52130	NA	NA	NA	NA	NA	NA	NA	NA	NA	NA	NA	NA	NA	NA	NA	NA	NA	NA	NA	NA	NA	NA	NA	NA	NA	NA	NA	NA	NA	NA	NA	NA	NA	FvH4_6g52130	38505347	38506346	1000	+	TES	.	FvH4_6g52130	NA	NA	NA	NA	NA	NA	NA	NA	NA	NA	NA	NA	NA	NA	NA	NA	NA	NA	NA	NA	NA	NA	CHH	gain,loss	106	266	0.582962962962963	41	132	0.668091168091168	28	0	0.000408275611290285
FvH4_6g52180	FvH4_6g52180	38520304	38521303	1000	+	TSS	.	FvH4_6g52180	NA	NA	NA	NA	NA	NA	NA	NA	NA	NA	NA	NA	NA	NA	NA	NA	NA	NA	NA	NA	NA	NA	CHH	loss	45	105	0.428571428571429	4	38	0.105263157894737	9	-1	0.000522886624009595	FvH4_6g52180	38521304	38522735	1432	+	Gene	.	FvH4_6g52180	NA	NA	NA	NA	NA	NA	NA	NA	NA	NA	NA	NA	NA	NA	NA	NA	NA	NA	NA	NA	NA	NA	NA	NA	NA	NA	NA	NA	NA	NA	NA	NA	NA	FvH4_6g52180	38522736	38523735	1000	+	TES	.	FvH4_6g52180	NA	NA	NA	NA	NA	NA	NA	NA	NA	NA	NA	NA	NA	NA	NA	NA	NA	NA	NA	NA	NA	NA	NA	NA	NA	NA	NA	NA	NA	NA	NA	NA	NA
FvH4_6g52331	FvH4_6g52331	38570997	38571996	1000	-	TSS	.	FvH4_6g52331	NA	NA	NA	NA	NA	NA	NA	NA	NA	NA	NA	NA	NA	NA	NA	NA	NA	NA	NA	NA	NA	NA	NA	NA	NA	NA	NA	NA	NA	NA	NA	NA	NA	FvH4_6g52331	38571997	38573179	1183	-	Gene	.	FvH4_6g52331	NA	NA	NA	NA	NA	NA	NA	NA	NA	NA	NA	NA	NA	NA	NA	NA	NA	NA	NA	NA	NA	NA	NA	NA	NA	NA	NA	NA	NA	NA	NA	NA	NA	FvH4_6g52331	38573180	38574179	1000	-	TES	.	FvH4_6g52331	CG	loss	22	41	0.536585365853659	3	22	0.136363636363636	4	-1	0.00259918357003374	NA	NA	NA	NA	NA	NA	NA	NA	NA	NA	NA	CHH	loss	115	281	0.751644920263187	27	155	0.284561789512285	25	-2	0.000946234049885685
FvH4_6g52340	FvH4_6g52340	38571466	38572465	1000	-	TSS	.	FvH4_6g52340	NA	NA	NA	NA	NA	NA	NA	NA	NA	NA	NA	NA	NA	NA	NA	NA	NA	NA	NA	NA	NA	NA	NA	NA	NA	NA	NA	NA	NA	NA	NA	NA	NA	FvH4_6g52340	38572466	38573131	666	-	Gene	.	FvH4_6g52340	NA	NA	NA	NA	NA	NA	NA	NA	NA	NA	NA	NA	NA	NA	NA	NA	NA	NA	NA	NA	NA	NA	NA	NA	NA	NA	NA	NA	NA	NA	NA	NA	NA	FvH4_6g52340	38573132	38574131	1000	-	TES	.	FvH4_6g52340	CG	loss	22	41	0.536585365853659	3	22	0.136363636363636	4	-1	0.00259918357003374	NA	NA	NA	NA	NA	NA	NA	NA	NA	NA	NA	CHH	loss	115	281	0.751644920263187	27	155	0.284561789512285	25	-2	0.000946234049885685
FvH4_6g52370	FvH4_6g52370	38587355	38588354	1000	-	TSS	.	FvH4_6g52370	NA	NA	NA	NA	NA	NA	NA	NA	NA	NA	NA	NA	NA	NA	NA	NA	NA	NA	NA	NA	NA	NA	NA	NA	NA	NA	NA	NA	NA	NA	NA	NA	NA	FvH4_6g52370	38588355	38589403	1049	-	Gene	.	FvH4_6g52370	CG	gain	25	138	0.181159420289855	18	44	0.409090909090909	6	1	0.0025824082858305	NA	NA	NA	NA	NA	NA	NA	NA	NA	NA	NA	NA	NA	NA	NA	NA	NA	NA	NA	NA	NA	NA	FvH4_6g52370	38589404	38590403	1000	-	TES	.	FvH4_6g52370	NA	NA	NA	NA	NA	NA	NA	NA	NA	NA	NA	NA	NA	NA	NA	NA	NA	NA	NA	NA	NA	NA	NA	NA	NA	NA	NA	NA	NA	NA	NA	NA	NA
FvH4_6g52371	FvH4_6g52371	38588477	38589476	1000	-	TSS	.	FvH4_6g52371	CG	gain	25	138	0.181159420289855	18	44	0.409090909090909	6	1	0.0025824082858305	NA	NA	NA	NA	NA	NA	NA	NA	NA	NA	NA	NA	NA	NA	NA	NA	NA	NA	NA	NA	NA	NA	FvH4_6g52371	38589477	38591886	2410	-	Gene	.	FvH4_6g52371	NA	NA	NA	NA	NA	NA	NA	NA	NA	NA	NA	NA	NA	NA	NA	NA	NA	NA	NA	NA	NA	NA	NA	NA	NA	NA	NA	NA	NA	NA	NA	NA	NA	FvH4_6g52371	38591887	38592886	1000	-	TES	.	FvH4_6g52371	NA	NA	NA	NA	NA	NA	NA	NA	NA	NA	NA	NA	NA	NA	NA	NA	NA	NA	NA	NA	NA	NA	NA	NA	NA	NA	NA	NA	NA	NA	NA	NA	NA
FvH4_6g52420	FvH4_6g52420	38612658	38613657	1000	+	TSS	.	FvH4_6g52420	NA	NA	NA	NA	NA	NA	NA	NA	NA	NA	NA	NA	NA	NA	NA	NA	NA	NA	NA	NA	NA	NA	CHH	gain	24	187	0.128342245989305	47	108	0.435185185185185	16	1	5.5803586095656e-08	FvH4_6g52420	38613658	38616453	2796	+	Gene	.	FvH4_6g52420	NA	NA	NA	NA	NA	NA	NA	NA	NA	NA	NA	NA	NA	NA	NA	NA	NA	NA	NA	NA	NA	NA	NA	NA	NA	NA	NA	NA	NA	NA	NA	NA	NA	FvH4_6g52420	38616454	38617453	1000	+	TES	.	FvH4_6g52420	NA	NA	NA	NA	NA	NA	NA	NA	NA	NA	NA	NA	NA	NA	NA	NA	NA	NA	NA	NA	NA	NA	NA	NA	NA	NA	NA	NA	NA	NA	NA	NA	NA
FvH4_6g52430	FvH4_6g52430	38616345	38617344	1000	-	TSS	.	FvH4_6g52430	NA	NA	NA	NA	NA	NA	NA	NA	NA	NA	NA	NA	NA	NA	NA	NA	NA	NA	NA	NA	NA	NA	NA	NA	NA	NA	NA	NA	NA	NA	NA	NA	NA	FvH4_6g52430	38617345	38618731	1387	-	Gene	.	FvH4_6g52430	NA	NA	NA	NA	NA	NA	NA	NA	NA	NA	NA	NA	NA	NA	NA	NA	NA	NA	NA	NA	NA	NA	NA	NA	NA	NA	NA	NA	NA	NA	NA	NA	NA	FvH4_6g52430	38618732	38619731	1000	-	TES	.	FvH4_6g52430	CG	loss	25	51	0.490196078431373	1	17	0.0588235294117647	4	-1	0.00221023350517981	NA	NA	NA	NA	NA	NA	NA	NA	NA	NA	NA	NA	NA	NA	NA	NA	NA	NA	NA	NA	NA	NA
FvH4_6g52550	FvH4_6g52550	38655924	38656923	1000	+	TSS	.	FvH4_6g52550	NA	NA	NA	NA	NA	NA	NA	NA	NA	NA	NA	NA	NA	NA	NA	NA	NA	NA	NA	NA	NA	NA	NA	NA	NA	NA	NA	NA	NA	NA	NA	NA	NA	FvH4_6g52550	38656924	38659126	2203	+	Gene	.	FvH4_6g52550	CG	loss	89	163	0.54601226993865	15	51	0.294117647058824	4	-1	0.00235776562039921	NA	NA	NA	NA	NA	NA	NA	NA	NA	NA	NA	NA	NA	NA	NA	NA	NA	NA	NA	NA	NA	NA	FvH4_6g52550	38659127	38660126	1000	+	TES	.	FvH4_6g52550	NA	NA	NA	NA	NA	NA	NA	NA	NA	NA	NA	NA	NA	NA	NA	NA	NA	NA	NA	NA	NA	NA	NA	NA	NA	NA	NA	NA	NA	NA	NA	NA	NA
FvH4_6g52691	FvH4_6g52691	38708997	38709996	1000	+	TSS	.	FvH4_6g52691	NA	NA	NA	NA	NA	NA	NA	NA	NA	NA	NA	NA	NA	NA	NA	NA	NA	NA	NA	NA	NA	NA	NA	NA	NA	NA	NA	NA	NA	NA	NA	NA	NA	FvH4_6g52691	38709997	38710296	300	+	Gene	.	FvH4_6g52691	NA	NA	NA	NA	NA	NA	NA	NA	NA	NA	NA	NA	NA	NA	NA	NA	NA	NA	NA	NA	NA	NA	NA	NA	NA	NA	NA	NA	NA	NA	NA	NA	NA	FvH4_6g52691	38710297	38711296	1000	+	TES	.	FvH4_6g52691	NA	NA	NA	NA	NA	NA	NA	NA	NA	NA	NA	NA	NA	NA	NA	NA	NA	NA	NA	NA	NA	NA	CHH	gain	92	367	0.506291613218496	71	113	1.25032051282051	26	2	5.9421065060967e-05
FvH4_6g52701	FvH4_6g52701	38714660	38715659	1000	+	TSS	.	FvH4_6g52701	NA	NA	NA	NA	NA	NA	NA	NA	NA	NA	NA	NA	NA	NA	NA	NA	NA	NA	NA	NA	NA	NA	NA	NA	NA	NA	NA	NA	NA	NA	NA	NA	NA	FvH4_6g52701	38715660	38716917	1258	+	Gene	.	FvH4_6g52701	NA	NA	NA	NA	NA	NA	NA	NA	NA	NA	NA	NA	NA	NA	NA	NA	NA	NA	NA	NA	NA	NA	NA	NA	NA	NA	NA	NA	NA	NA	NA	NA	NA	FvH4_6g52701	38716918	38717917	1000	+	TES	.	FvH4_6g52701	NA	NA	NA	NA	NA	NA	NA	NA	NA	NA	NA	NA	NA	NA	NA	NA	NA	NA	NA	NA	NA	NA	CHH	gain	81	207	0.391304347826087	34	55	0.618181818181818	13	1	0.00295270800226109
FvH4_6g52752	FvH4_6g52752	38767809	38768808	1000	+	TSS	.	FvH4_6g52752	NA	NA	NA	NA	NA	NA	NA	NA	NA	NA	NA	NA	NA	NA	NA	NA	NA	NA	NA	NA	NA	NA	CHH	gain	64	223	0.286995515695067	35	61	0.573770491803279	15	1	8.3388967520956e-05	FvH4_6g52752	38768809	38771043	2235	+	Gene	.	FvH4_6g52752	NA	NA	NA	NA	NA	NA	NA	NA	NA	NA	NA	NA	NA	NA	NA	NA	NA	NA	NA	NA	NA	NA	NA	NA	NA	NA	NA	NA	NA	NA	NA	NA	NA	FvH4_6g52752	38771044	38772043	1000	+	TES	.	FvH4_6g52752	NA	NA	NA	NA	NA	NA	NA	NA	NA	NA	NA	NA	NA	NA	NA	NA	NA	NA	NA	NA	NA	NA	NA	NA	NA	NA	NA	NA	NA	NA	NA	NA	NA
FvH4_6g52820	FvH4_6g52820	38812164	38813163	1000	-	TSS	.	FvH4_6g52820	NA	NA	NA	NA	NA	NA	NA	NA	NA	NA	NA	NA	NA	NA	NA	NA	NA	NA	NA	NA	NA	NA	NA	NA	NA	NA	NA	NA	NA	NA	NA	NA	NA	FvH4_6g52820	38813164	38814727	1564	-	Gene	.	FvH4_6g52820	NA	NA	NA	NA	NA	NA	NA	NA	NA	NA	NA	NA	NA	NA	NA	NA	NA	NA	NA	NA	NA	NA	NA	NA	NA	NA	NA	NA	NA	NA	NA	NA	NA	FvH4_6g52820	38814728	38815727	1000	-	TES	.	FvH4_6g52820	CG	loss	41	65	0.630769230769231	11	35	0.314285714285714	4	-1	0.00306044615779383	CHG	loss	36	50	0.72	8	34	0.235294117647059	4	-1	8.11875647913172e-05	NA	NA	NA	NA	NA	NA	NA	NA	NA	NA	NA
FvH4_6g52830	FvH4_6g52830	38815614	38816613	1000	+	TSS	.	FvH4_6g52830	NA	NA	NA	NA	NA	NA	NA	NA	NA	NA	NA	NA	NA	NA	NA	NA	NA	NA	NA	NA	NA	NA	CHH	loss	93	276	0.33695652173913	14	121	0.115702479338843	20	-1	1.97203492996826e-05	FvH4_6g52830	38816614	38818736	2123	+	Gene	.	FvH4_6g52830	NA	NA	NA	NA	NA	NA	NA	NA	NA	NA	NA	NA	NA	NA	NA	NA	NA	NA	NA	NA	NA	NA	NA	NA	NA	NA	NA	NA	NA	NA	NA	NA	NA	FvH4_6g52830	38818737	38819736	1000	+	TES	.	FvH4_6g52830	NA	NA	NA	NA	NA	NA	NA	NA	NA	NA	NA	NA	NA	NA	NA	NA	NA	NA	NA	NA	NA	NA	NA	NA	NA	NA	NA	NA	NA	NA	NA	NA	NA
FvH4_6g52870	FvH4_6g52870	38838790	38839789	1000	+	TSS	.	FvH4_6g52870	CG	gain	13	85	0.152941176470588	12	26	0.461538461538462	4	1	0.0016514752947221	NA	NA	NA	NA	NA	NA	NA	NA	NA	NA	NA	NA	NA	NA	NA	NA	NA	NA	NA	NA	NA	NA	FvH4_6g52870	38839790	38842647	2858	+	Gene	.	FvH4_6g52870	NA	NA	NA	NA	NA	NA	NA	NA	NA	NA	NA	NA	NA	NA	NA	NA	NA	NA	NA	NA	NA	NA	NA	NA	NA	NA	NA	NA	NA	NA	NA	NA	NA	FvH4_6g52870	38842648	38843647	1000	+	TES	.	FvH4_6g52870	NA	NA	NA	NA	NA	NA	NA	NA	NA	NA	NA	NA	NA	NA	NA	NA	NA	NA	NA	NA	NA	NA	NA	NA	NA	NA	NA	NA	NA	NA	NA	NA	NA
FvH4_6g52960	FvH4_6g52960	38881203	38882202	1000	-	TSS	.	FvH4_6g52960	NA	NA	NA	NA	NA	NA	NA	NA	NA	NA	NA	NA	NA	NA	NA	NA	NA	NA	NA	NA	NA	NA	NA	NA	NA	NA	NA	NA	NA	NA	NA	NA	NA	FvH4_6g52960	38882203	38889986	7784	-	Gene	.	FvH4_6g52960	NA	NA	NA	NA	NA	NA	NA	NA	NA	NA	NA	NA	NA	NA	NA	NA	NA	NA	NA	NA	NA	NA	NA	NA	NA	NA	NA	NA	NA	NA	NA	NA	NA	FvH4_6g52960	38889987	38890986	1000	-	TES	.	FvH4_6g52960	NA	NA	NA	NA	NA	NA	NA	NA	NA	NA	NA	NA	NA	NA	NA	NA	NA	NA	NA	NA	NA	NA	CHH	gain	30	124	0.241935483870968	30	55	0.545454545454545	8	1	0.000160470214743928
FvH4_6g52970	FvH4_6g52970	38889957	38890956	1000	-	TSS	.	FvH4_6g52970	NA	NA	NA	NA	NA	NA	NA	NA	NA	NA	NA	NA	NA	NA	NA	NA	NA	NA	NA	NA	NA	NA	CHH	gain	30	124	0.241935483870968	30	55	0.545454545454545	8	1	0.000160470214743928	FvH4_6g52970	38890957	38894174	3218	-	Gene	.	FvH4_6g52970	NA	NA	NA	NA	NA	NA	NA	NA	NA	NA	NA	NA	NA	NA	NA	NA	NA	NA	NA	NA	NA	NA	NA	NA	NA	NA	NA	NA	NA	NA	NA	NA	NA	FvH4_6g52970	38894175	38895174	1000	-	TES	.	FvH4_6g52970	NA	NA	NA	NA	NA	NA	NA	NA	NA	NA	NA	NA	NA	NA	NA	NA	NA	NA	NA	NA	NA	NA	NA	NA	NA	NA	NA	NA	NA	NA	NA	NA	NA
FvH4_6g52990	FvH4_6g52990	38907779	38908778	1000	-	TSS	.	FvH4_6g52990	NA	NA	NA	NA	NA	NA	NA	NA	NA	NA	NA	NA	NA	NA	NA	NA	NA	NA	NA	NA	NA	NA	NA	NA	NA	NA	NA	NA	NA	NA	NA	NA	NA	FvH4_6g52990	38908779	38913645	4867	-	Gene	.	FvH4_6g52990	NA	NA	NA	NA	NA	NA	NA	NA	NA	NA	NA	NA	NA	NA	NA	NA	NA	NA	NA	NA	NA	NA	NA	NA	NA	NA	NA	NA	NA	NA	NA	NA	NA	FvH4_6g52990	38913646	38914645	1000	-	TES	.	FvH4_6g52990	NA	NA	NA	NA	NA	NA	NA	NA	NA	NA	NA	NA	NA	NA	NA	NA	NA	NA	NA	NA	NA	NA	CHH	loss	64	173	0.369942196531792	4	45	0.0888888888888889	9	-1	0.000481131087004489
FvH4_6g53000	FvH4_6g53000	38913121	38914120	1000	+	TSS	.	FvH4_6g53000	NA	NA	NA	NA	NA	NA	NA	NA	NA	NA	NA	NA	NA	NA	NA	NA	NA	NA	NA	NA	NA	NA	CHH	loss	64	173	0.369942196531792	4	45	0.0888888888888889	9	-1	0.000481131087004489	FvH4_6g53000	38914121	38918400	4280	+	Gene	.	FvH4_6g53000	NA	NA	NA	NA	NA	NA	NA	NA	NA	NA	NA	NA	NA	NA	NA	NA	NA	NA	NA	NA	NA	NA	NA	NA	NA	NA	NA	NA	NA	NA	NA	NA	NA	FvH4_6g53000	38918401	38919400	1000	+	TES	.	FvH4_6g53000	NA	NA	NA	NA	NA	NA	NA	NA	NA	NA	NA	NA	NA	NA	NA	NA	NA	NA	NA	NA	NA	NA	NA	NA	NA	NA	NA	NA	NA	NA	NA	NA	NA
FvH4_6g53050	FvH4_6g53050	38957713	38958712	1000	-	TSS	.	FvH4_6g53050	NA	NA	NA	NA	NA	NA	NA	NA	NA	NA	NA	NA	NA	NA	NA	NA	NA	NA	NA	NA	NA	NA	NA	NA	NA	NA	NA	NA	NA	NA	NA	NA	NA	FvH4_6g53050	38958713	38963940	5228	-	Gene	.	FvH4_6g53050	NA	NA	NA	NA	NA	NA	NA	NA	NA	NA	NA	NA	NA	NA	NA	NA	NA	NA	NA	NA	NA	NA	NA	NA	NA	NA	NA	NA	NA	NA	NA	NA	NA	FvH4_6g53050	38963941	38964940	1000	-	TES	.	FvH4_6g53050	NA	NA	NA	NA	NA	NA	NA	NA	NA	NA	NA	NA	NA	NA	NA	NA	NA	NA	NA	NA	NA	NA	CHH	gain	33	111	0.297297297297297	29	49	0.591836734693878	10	1	0.000655483428120112
FvH4_6g53051	FvH4_6g53051	38963189	38964188	1000	+	TSS	.	FvH4_6g53051	NA	NA	NA	NA	NA	NA	NA	NA	NA	NA	NA	NA	NA	NA	NA	NA	NA	NA	NA	NA	NA	NA	NA	NA	NA	NA	NA	NA	NA	NA	NA	NA	NA	FvH4_6g53051	38964189	38964681	493	+	Gene	.	FvH4_6g53051	NA	NA	NA	NA	NA	NA	NA	NA	NA	NA	NA	NA	NA	NA	NA	NA	NA	NA	NA	NA	NA	NA	CHH	gain	33	111	0.297297297297297	29	49	0.591836734693878	10	1	0.000655483428120112	FvH4_6g53051	38964682	38965681	1000	+	TES	.	FvH4_6g53051	NA	NA	NA	NA	NA	NA	NA	NA	NA	NA	NA	NA	NA	NA	NA	NA	NA	NA	NA	NA	NA	NA	NA	NA	NA	NA	NA	NA	NA	NA	NA	NA	NA
FvH4_6g53070	FvH4_6g53070	38969366	38970365	1000	+	TSS	.	FvH4_6g53070	NA	NA	NA	NA	NA	NA	NA	NA	NA	NA	NA	NA	NA	NA	NA	NA	NA	NA	NA	NA	NA	NA	NA	NA	NA	NA	NA	NA	NA	NA	NA	NA	NA	FvH4_6g53070	38970366	38973308	2943	+	Gene	.	FvH4_6g53070	CG	gain	75	198	0.378787878787879	49	77	0.636363636363636	8	1	0.00039832750764191	NA	NA	NA	NA	NA	NA	NA	NA	NA	NA	NA	NA	NA	NA	NA	NA	NA	NA	NA	NA	NA	NA	FvH4_6g53070	38973309	38974308	1000	+	TES	.	FvH4_6g53070	NA	NA	NA	NA	NA	NA	NA	NA	NA	NA	NA	NA	NA	NA	NA	NA	NA	NA	NA	NA	NA	NA	NA	NA	NA	NA	NA	NA	NA	NA	NA	NA	NA
FvH4_6g53090	FvH4_6g53090	38987679	38988678	1000	+	TSS	.	FvH4_6g53090	CG	loss	47	131	0.358778625954198	8	66	0.121212121212121	12	-1	0.000978727196944906	NA	NA	NA	NA	NA	NA	NA	NA	NA	NA	NA	CHH	loss	16	66	0.242424242424242	0	29	0	6	-1	0.00397629058905024	FvH4_6g53090	38988679	38993754	5076	+	Gene	.	FvH4_6g53090	NA	NA	NA	NA	NA	NA	NA	NA	NA	NA	NA	NA	NA	NA	NA	NA	NA	NA	NA	NA	NA	NA	NA	NA	NA	NA	NA	NA	NA	NA	NA	NA	NA	FvH4_6g53090	38993755	38994754	1000	+	TES	.	FvH4_6g53090	NA	NA	NA	NA	NA	NA	NA	NA	NA	NA	NA	NA	NA	NA	NA	NA	NA	NA	NA	NA	NA	NA	NA	NA	NA	NA	NA	NA	NA	NA	NA	NA	NA
FvH4_6g53110	FvH4_6g53110	38994628	38995627	1000	+	TSS	.	FvH4_6g53110	NA	NA	NA	NA	NA	NA	NA	NA	NA	NA	NA	NA	NA	NA	NA	NA	NA	NA	NA	NA	NA	NA	CHH	gain	106	245	0.43265306122449	48	75	0.64	17	1	0.00202853452612422	FvH4_6g53110	38995628	39000377	4750	+	Gene	.	FvH4_6g53110	NA	NA	NA	NA	NA	NA	NA	NA	NA	NA	NA	NA	NA	NA	NA	NA	NA	NA	NA	NA	NA	NA	NA	NA	NA	NA	NA	NA	NA	NA	NA	NA	NA	FvH4_6g53110	39000378	39001377	1000	+	TES	.	FvH4_6g53110	NA	NA	NA	NA	NA	NA	NA	NA	NA	NA	NA	NA	NA	NA	NA	NA	NA	NA	NA	NA	NA	NA	NA	NA	NA	NA	NA	NA	NA	NA	NA	NA	NA
FvH4_6g53240	FvH4_6g53240	39075267	39076266	1000	-	TSS	.	FvH4_6g53240	NA	NA	NA	NA	NA	NA	NA	NA	NA	NA	NA	NA	NA	NA	NA	NA	NA	NA	NA	NA	NA	NA	NA	NA	NA	NA	NA	NA	NA	NA	NA	NA	NA	FvH4_6g53240	39076267	39079857	3591	-	Gene	.	FvH4_6g53240	NA	NA	NA	NA	NA	NA	NA	NA	NA	NA	NA	NA	NA	NA	NA	NA	NA	NA	NA	NA	NA	NA	NA	NA	NA	NA	NA	NA	NA	NA	NA	NA	NA	FvH4_6g53240	39079858	39080857	1000	-	TES	.	FvH4_6g53240	NA	NA	NA	NA	NA	NA	NA	NA	NA	NA	NA	NA	NA	NA	NA	NA	NA	NA	NA	NA	NA	NA	CHH	loss	148	199	0.743718592964824	62	118	0.525423728813559	11	-1	0.000158167581721676
FvH4_6g53260	FvH4_6g53260	39079596	39080595	1000	-	TSS	.	FvH4_6g53260	NA	NA	NA	NA	NA	NA	NA	NA	NA	NA	NA	NA	NA	NA	NA	NA	NA	NA	NA	NA	NA	NA	CHH	loss	148	199	0.743718592964824	62	118	0.525423728813559	11	-1	0.000158167581721676	FvH4_6g53260	39080596	39084823	4228	-	Gene	.	FvH4_6g53260	NA	NA	NA	NA	NA	NA	NA	NA	NA	NA	NA	NA	NA	NA	NA	NA	NA	NA	NA	NA	NA	NA	CHH	gain	90	312	0.528752542079529	81	138	1.16234347048301	27	2	0.000504975446572985	FvH4_6g53260	39084824	39085823	1000	-	TES	.	FvH4_6g53260	NA	NA	NA	NA	NA	NA	NA	NA	NA	NA	NA	NA	NA	NA	NA	NA	NA	NA	NA	NA	NA	NA	NA	NA	NA	NA	NA	NA	NA	NA	NA	NA	NA
FvH4_6g53280	FvH4_6g53280	39091764	39092763	1000	-	TSS	.	FvH4_6g53280	NA	NA	NA	NA	NA	NA	NA	NA	NA	NA	NA	NA	NA	NA	NA	NA	NA	NA	NA	NA	NA	NA	NA	NA	NA	NA	NA	NA	NA	NA	NA	NA	NA	FvH4_6g53280	39092764	39095471	2708	-	Gene	.	FvH4_6g53280	NA	NA	NA	NA	NA	NA	NA	NA	NA	NA	NA	NA	NA	NA	NA	NA	NA	NA	NA	NA	NA	NA	CHH	loss	44	159	0.276729559748428	3	74	0.0405405405405405	15	-1	7.88104166826686e-05	FvH4_6g53280	39095472	39096471	1000	-	TES	.	FvH4_6g53280	NA	NA	NA	NA	NA	NA	NA	NA	NA	NA	NA	NA	NA	NA	NA	NA	NA	NA	NA	NA	NA	NA	NA	NA	NA	NA	NA	NA	NA	NA	NA	NA	NA
FvH4_6g53350	FvH4_6g53350	39129869	39130868	1000	-	TSS	.	FvH4_6g53350	NA	NA	NA	NA	NA	NA	NA	NA	NA	NA	NA	NA	NA	NA	NA	NA	NA	NA	NA	NA	NA	NA	NA	NA	NA	NA	NA	NA	NA	NA	NA	NA	NA	FvH4_6g53350	39130869	39134047	3179	-	Gene	.	FvH4_6g53350	NA	NA	NA	NA	NA	NA	NA	NA	NA	NA	NA	CHG	loss	39	66	0.590909090909091	5	25	0.2	4	-1	0.00125577403888547	CHH	loss	97	193	0.50259067357513	7	84	0.0833333333333333	11	-1	1.52918416098376e-09	FvH4_6g53350	39134048	39135047	1000	-	TES	.	FvH4_6g53350	NA	NA	NA	NA	NA	NA	NA	NA	NA	NA	NA	NA	NA	NA	NA	NA	NA	NA	NA	NA	NA	NA	NA	NA	NA	NA	NA	NA	NA	NA	NA	NA	NA
FvH4_6g53390	FvH4_6g53390	39152430	39153429	1000	+	TSS	.	FvH4_6g53390	NA	NA	NA	NA	NA	NA	NA	NA	NA	NA	NA	NA	NA	NA	NA	NA	NA	NA	NA	NA	NA	NA	NA	NA	NA	NA	NA	NA	NA	NA	NA	NA	NA	FvH4_6g53390	39153430	39156359	2930	+	Gene	.	FvH4_6g53390	NA	NA	NA	NA	NA	NA	NA	NA	NA	NA	NA	NA	NA	NA	NA	NA	NA	NA	NA	NA	NA	NA	CHH	loss	175	242	0.723140495867769	25	53	0.471698113207547	12	-1	0.000609871190171816	FvH4_6g53390	39156360	39157359	1000	+	TES	.	FvH4_6g53390	NA	NA	NA	NA	NA	NA	NA	NA	NA	NA	NA	NA	NA	NA	NA	NA	NA	NA	NA	NA	NA	NA	NA	NA	NA	NA	NA	NA	NA	NA	NA	NA	NA
FvH4_6g53410	FvH4_6g53410	39170396	39171395	1000	-	TSS	.	FvH4_6g53410	NA	NA	NA	NA	NA	NA	NA	NA	NA	NA	NA	CHG	loss	84	129	0.651162790697674	22	56	0.392857142857143	10	-1	0.00143127720378036	NA	NA	NA	NA	NA	NA	NA	NA	NA	NA	NA	FvH4_6g53410	39171396	39172240	845	-	Gene	.	FvH4_6g53410	NA	NA	NA	NA	NA	NA	NA	NA	NA	NA	NA	NA	NA	NA	NA	NA	NA	NA	NA	NA	NA	NA	NA	NA	NA	NA	NA	NA	NA	NA	NA	NA	NA	FvH4_6g53410	39172241	39173240	1000	-	TES	.	FvH4_6g53410	NA	NA	NA	NA	NA	NA	NA	NA	NA	NA	NA	NA	NA	NA	NA	NA	NA	NA	NA	NA	NA	NA	NA	NA	NA	NA	NA	NA	NA	NA	NA	NA	NA
FvH4_6g53430	FvH4_6g53430	39175526	39176525	1000	-	TSS	.	FvH4_6g53430	NA	NA	NA	NA	NA	NA	NA	NA	NA	NA	NA	NA	NA	NA	NA	NA	NA	NA	NA	NA	NA	NA	NA	NA	NA	NA	NA	NA	NA	NA	NA	NA	NA	FvH4_6g53430	39176526	39181162	4637	-	Gene	.	FvH4_6g53430	CG	gain	87	123	0.707317073170732	59	61	0.967213114754098	6	1	0.000192305761032527	NA	NA	NA	NA	NA	NA	NA	NA	NA	NA	NA	NA	NA	NA	NA	NA	NA	NA	NA	NA	NA	NA	FvH4_6g53430	39181163	39182162	1000	-	TES	.	FvH4_6g53430	NA	NA	NA	NA	NA	NA	NA	NA	NA	NA	NA	NA	NA	NA	NA	NA	NA	NA	NA	NA	NA	NA	NA	NA	NA	NA	NA	NA	NA	NA	NA	NA	NA
FvH4_6g53670	FvH4_6g53670	39311375	39312374	1000	-	TSS	.	FvH4_6g53670	NA	NA	NA	NA	NA	NA	NA	NA	NA	NA	NA	NA	NA	NA	NA	NA	NA	NA	NA	NA	NA	NA	NA	NA	NA	NA	NA	NA	NA	NA	NA	NA	NA	FvH4_6g53670	39312375	39316805	4431	-	Gene	.	FvH4_6g53670	NA	NA	NA	NA	NA	NA	NA	NA	NA	NA	NA	NA	NA	NA	NA	NA	NA	NA	NA	NA	NA	NA	NA	NA	NA	NA	NA	NA	NA	NA	NA	NA	NA	FvH4_6g53670	39316806	39317805	1000	-	TES	.	FvH4_6g53670	NA	NA	NA	NA	NA	NA	NA	NA	NA	NA	NA	NA	NA	NA	NA	NA	NA	NA	NA	NA	NA	NA	CHH	gain	79	206	0.383495145631068	40	64	0.625	13	1	0.000955253423268456
FvH4_6g53680	FvH4_6g53680	39316780	39317779	1000	+	TSS	.	FvH4_6g53680	NA	NA	NA	NA	NA	NA	NA	NA	NA	NA	NA	NA	NA	NA	NA	NA	NA	NA	NA	NA	NA	NA	CHH	gain	79	206	0.383495145631068	40	64	0.625	13	1	0.000955253423268456	FvH4_6g53680	39317780	39319542	1763	+	Gene	.	FvH4_6g53680	NA	NA	NA	NA	NA	NA	NA	NA	NA	NA	NA	NA	NA	NA	NA	NA	NA	NA	NA	NA	NA	NA	NA	NA	NA	NA	NA	NA	NA	NA	NA	NA	NA	FvH4_6g53680	39319543	39320542	1000	+	TES	.	FvH4_6g53680	NA	NA	NA	NA	NA	NA	NA	NA	NA	NA	NA	NA	NA	NA	NA	NA	NA	NA	NA	NA	NA	NA	NA	NA	NA	NA	NA	NA	NA	NA	NA	NA	NA
FvH4_6g53741	FvH4_6g53741	39331824	39332823	1000	-	TSS	.	FvH4_6g53741	NA	NA	NA	NA	NA	NA	NA	NA	NA	NA	NA	NA	NA	NA	NA	NA	NA	NA	NA	NA	NA	NA	NA	NA	NA	NA	NA	NA	NA	NA	NA	NA	NA	FvH4_6g53741	39332824	39343351	10528	-	Gene	.	FvH4_6g53741	NA	NA	NA	NA	NA	NA	NA	NA	NA	NA	NA	NA	NA	NA	NA	NA	NA	NA	NA	NA	NA	NA	CHH	loss	35	124	0.282258064516129	4	52	0.0769230769230769	12	-1	0.003137956648935	FvH4_6g53741	39343352	39344351	1000	-	TES	.	FvH4_6g53741	NA	NA	NA	NA	NA	NA	NA	NA	NA	NA	NA	NA	NA	NA	NA	NA	NA	NA	NA	NA	NA	NA	NA	NA	NA	NA	NA	NA	NA	NA	NA	NA	NA
FvH4_6g53790	FvH4_6g53790	39372724	39373723	1000	-	TSS	.	FvH4_6g53790	NA	NA	NA	NA	NA	NA	NA	NA	NA	NA	NA	NA	NA	NA	NA	NA	NA	NA	NA	NA	NA	NA	NA	NA	NA	NA	NA	NA	NA	NA	NA	NA	NA	FvH4_6g53790	39373724	39375901	2178	-	Gene	.	FvH4_6g53790	NA	NA	NA	NA	NA	NA	NA	NA	NA	NA	NA	CHG	loss	85	94	0.904255319148936	15	24	0.625	6	-1	0.0011008936268536	NA	NA	NA	NA	NA	NA	NA	NA	NA	NA	NA	FvH4_6g53790	39375902	39376901	1000	-	TES	.	FvH4_6g53790	NA	NA	NA	NA	NA	NA	NA	NA	NA	NA	NA	NA	NA	NA	NA	NA	NA	NA	NA	NA	NA	NA	NA	NA	NA	NA	NA	NA	NA	NA	NA	NA	NA
FvH4_6g53791	FvH4_6g53791	39374997	39375996	1000	-	TSS	.	FvH4_6g53791	NA	NA	NA	NA	NA	NA	NA	NA	NA	NA	NA	CHG	loss	85	94	0.904255319148936	15	24	0.625	6	-1	0.0011008936268536	NA	NA	NA	NA	NA	NA	NA	NA	NA	NA	NA	FvH4_6g53791	39375997	39376962	966	-	Gene	.	FvH4_6g53791	NA	NA	NA	NA	NA	NA	NA	NA	NA	NA	NA	NA	NA	NA	NA	NA	NA	NA	NA	NA	NA	NA	NA	NA	NA	NA	NA	NA	NA	NA	NA	NA	NA	FvH4_6g53791	39376963	39377962	1000	-	TES	.	FvH4_6g53791	NA	NA	NA	NA	NA	NA	NA	NA	NA	NA	NA	NA	NA	NA	NA	NA	NA	NA	NA	NA	NA	NA	NA	NA	NA	NA	NA	NA	NA	NA	NA	NA	NA
FvH4_6g53820	FvH4_6g53820	39385927	39386926	1000	+	TSS	.	FvH4_6g53820	NA	NA	NA	NA	NA	NA	NA	NA	NA	NA	NA	NA	NA	NA	NA	NA	NA	NA	NA	NA	NA	NA	NA	NA	NA	NA	NA	NA	NA	NA	NA	NA	NA	FvH4_6g53820	39386927	39390547	3621	+	Gene	.	FvH4_6g53820	CG	loss	106	133	1.43610816542948	25	53	0.768253968253968	8	-2	0.00437866587973727	NA	NA	NA	NA	NA	NA	NA	NA	NA	NA	NA	NA	NA	NA	NA	NA	NA	NA	NA	NA	NA	NA	FvH4_6g53820	39390548	39391547	1000	+	TES	.	FvH4_6g53820	NA	NA	NA	NA	NA	NA	NA	NA	NA	NA	NA	NA	NA	NA	NA	NA	NA	NA	NA	NA	NA	NA	NA	NA	NA	NA	NA	NA	NA	NA	NA	NA	NA
FvH4_6g53840	FvH4_6g53840	39405221	39406220	1000	+	TSS	.	FvH4_6g53840	NA	NA	NA	NA	NA	NA	NA	NA	NA	NA	NA	NA	NA	NA	NA	NA	NA	NA	NA	NA	NA	NA	NA	NA	NA	NA	NA	NA	NA	NA	NA	NA	NA	FvH4_6g53840	39406221	39409260	3040	+	Gene	.	FvH4_6g53840	CG	gain	76	167	0.455089820359281	37	54	0.685185185185185	6	1	0.00363827778876559	NA	NA	NA	NA	NA	NA	NA	NA	NA	NA	NA	NA	NA	NA	NA	NA	NA	NA	NA	NA	NA	NA	FvH4_6g53840	39409261	39410260	1000	+	TES	.	FvH4_6g53840	NA	NA	NA	NA	NA	NA	NA	NA	NA	NA	NA	NA	NA	NA	NA	NA	NA	NA	NA	NA	NA	NA	NA	NA	NA	NA	NA	NA	NA	NA	NA	NA	NA
FvH4_6g54080	FvH4_6g54080	39521750	39522749	1000	-	TSS	.	FvH4_6g54080	NA	NA	NA	NA	NA	NA	NA	NA	NA	NA	NA	NA	NA	NA	NA	NA	NA	NA	NA	NA	NA	NA	NA	NA	NA	NA	NA	NA	NA	NA	NA	NA	NA	FvH4_6g54080	39522750	39526586	3837	-	Gene	.	FvH4_6g54080	NA	NA	NA	NA	NA	NA	NA	NA	NA	NA	NA	NA	NA	NA	NA	NA	NA	NA	NA	NA	NA	NA	NA	NA	NA	NA	NA	NA	NA	NA	NA	NA	NA	FvH4_6g54080	39526587	39527586	1000	-	TES	.	FvH4_6g54080	NA	NA	NA	NA	NA	NA	NA	NA	NA	NA	NA	NA	NA	NA	NA	NA	NA	NA	NA	NA	NA	NA	CHH	loss	61	83	0.734939759036145	30	63	0.476190476190476	8	-1	0.00174799009351431
FvH4_6g54090	FvH4_6g54090	39526812	39527811	1000	-	TSS	.	FvH4_6g54090	NA	NA	NA	NA	NA	NA	NA	NA	NA	NA	NA	NA	NA	NA	NA	NA	NA	NA	NA	NA	NA	NA	CHH	loss	61	83	0.734939759036145	30	63	0.476190476190476	8	-1	0.00174799009351431	FvH4_6g54090	39527812	39528949	1138	-	Gene	.	FvH4_6g54090	NA	NA	NA	NA	NA	NA	NA	NA	NA	NA	NA	NA	NA	NA	NA	NA	NA	NA	NA	NA	NA	NA	NA	NA	NA	NA	NA	NA	NA	NA	NA	NA	NA	FvH4_6g54090	39528950	39529949	1000	-	TES	.	FvH4_6g54090	NA	NA	NA	NA	NA	NA	NA	NA	NA	NA	NA	NA	NA	NA	NA	NA	NA	NA	NA	NA	NA	NA	NA	NA	NA	NA	NA	NA	NA	NA	NA	NA	NA
FvH4_6g54150	FvH4_6g54150	39551438	39552437	1000	-	TSS	.	FvH4_6g54150	NA	NA	NA	NA	NA	NA	NA	NA	NA	NA	NA	NA	NA	NA	NA	NA	NA	NA	NA	NA	NA	NA	NA	NA	NA	NA	NA	NA	NA	NA	NA	NA	NA	FvH4_6g54150	39552438	39555068	2631	-	Gene	.	FvH4_6g54150	NA	NA	NA	NA	NA	NA	NA	NA	NA	NA	NA	NA	NA	NA	NA	NA	NA	NA	NA	NA	NA	NA	NA	NA	NA	NA	NA	NA	NA	NA	NA	NA	NA	FvH4_6g54150	39555069	39556068	1000	-	TES	.	FvH4_6g54150	NA	NA	NA	NA	NA	NA	NA	NA	NA	NA	NA	NA	NA	NA	NA	NA	NA	NA	NA	NA	NA	NA	CHH	gain	33	118	0.279661016949153	31	62	0.5	15	1	0.00368694504183537
FvH4_6g54252	FvH4_6g54252	39651152	39652151	1000	+	TSS	.	FvH4_6g54252	NA	NA	NA	NA	NA	NA	NA	NA	NA	NA	NA	NA	NA	NA	NA	NA	NA	NA	NA	NA	NA	NA	NA	NA	NA	NA	NA	NA	NA	NA	NA	NA	NA	FvH4_6g54252	39652152	39653192	1041	+	Gene	.	FvH4_6g54252	NA	NA	NA	NA	NA	NA	NA	NA	NA	NA	NA	NA	NA	NA	NA	NA	NA	NA	NA	NA	NA	NA	CHH	gain	9	113	0.079646017699115	21	65	0.323076923076923	8	1	8.00470536900719e-05	FvH4_6g54252	39653193	39654192	1000	+	TES	.	FvH4_6g54252	NA	NA	NA	NA	NA	NA	NA	NA	NA	NA	NA	NA	NA	NA	NA	NA	NA	NA	NA	NA	NA	NA	NA	NA	NA	NA	NA	NA	NA	NA	NA	NA	NA
FvH4_6g54480	FvH4_6g54480	39763986	39764985	1000	+	TSS	.	FvH4_6g54480	NA	NA	NA	NA	NA	NA	NA	NA	NA	NA	NA	NA	NA	NA	NA	NA	NA	NA	NA	NA	NA	NA	NA	NA	NA	NA	NA	NA	NA	NA	NA	NA	NA	FvH4_6g54480	39764986	39775538	10553	+	Gene	.	FvH4_6g54480	NA	NA	NA	NA	NA	NA	NA	NA	NA	NA	NA	NA	NA	NA	NA	NA	NA	NA	NA	NA	NA	NA	CHH	loss	40	146	0.273972602739726	1	61	0.0163934426229508	13	-1	6.50009760874085e-05	FvH4_6g54480	39775539	39776538	1000	+	TES	.	FvH4_6g54480	NA	NA	NA	NA	NA	NA	NA	NA	NA	NA	NA	NA	NA	NA	NA	NA	NA	NA	NA	NA	NA	NA	NA	NA	NA	NA	NA	NA	NA	NA	NA	NA	NA
FvH4_7g00030	FvH4_7g00030	626886	627885	1000	+	TSS	.	FvH4_7g00030	NA	NA	NA	NA	NA	NA	NA	NA	NA	NA	NA	NA	NA	NA	NA	NA	NA	NA	NA	NA	NA	NA	NA	NA	NA	NA	NA	NA	NA	NA	NA	NA	NA	FvH4_7g00030	627886	629228	1343	+	Gene	.	FvH4_7g00030	NA	NA	NA	NA	NA	NA	NA	NA	NA	NA	NA	CHG	loss	115	121	0.950413223140496	33	44	0.75	11	-1	0.000492029557656298	NA	NA	NA	NA	NA	NA	NA	NA	NA	NA	NA	FvH4_7g00030	629229	630228	1000	+	TES	.	FvH4_7g00030	NA	NA	NA	NA	NA	NA	NA	NA	NA	NA	NA	NA	NA	NA	NA	NA	NA	NA	NA	NA	NA	NA	NA	NA	NA	NA	NA	NA	NA	NA	NA	NA	NA
FvH4_7g00040	FvH4_7g00040	635555	636554	1000	-	TSS	.	FvH4_7g00040	NA	NA	NA	NA	NA	NA	NA	NA	NA	NA	NA	NA	NA	NA	NA	NA	NA	NA	NA	NA	NA	NA	CHH	gain	170	293	0.580204778156997	93	117	0.794871794871795	15	1	0.000106150045759667	FvH4_7g00040	636555	637397	843	-	Gene	.	FvH4_7g00040	NA	NA	NA	NA	NA	NA	NA	NA	NA	NA	NA	NA	NA	NA	NA	NA	NA	NA	NA	NA	NA	NA	NA	NA	NA	NA	NA	NA	NA	NA	NA	NA	NA	FvH4_7g00040	637398	638397	1000	-	TES	.	FvH4_7g00040	NA	NA	NA	NA	NA	NA	NA	NA	NA	NA	NA	NA	NA	NA	NA	NA	NA	NA	NA	NA	NA	NA	CHH	loss	220	503	1.93270826703956	60	311	0.934710173899328	52	-4	0.00367462324122903
FvH4_7g00060	FvH4_7g00060	653113	654112	1000	+	TSS	.	FvH4_7g00060	NA	NA	NA	NA	NA	NA	NA	NA	NA	NA	NA	NA	NA	NA	NA	NA	NA	NA	NA	NA	NA	NA	CHH	gain	137	338	0.823384831460674	139	212	1.32670963122091	29	2	0.000335163279245877	FvH4_7g00060	654113	655483	1371	+	Gene	.	FvH4_7g00060	NA	NA	NA	NA	NA	NA	NA	NA	NA	NA	NA	NA	NA	NA	NA	NA	NA	NA	NA	NA	NA	NA	NA	NA	NA	NA	NA	NA	NA	NA	NA	NA	NA	FvH4_7g00060	655484	656483	1000	+	TES	.	FvH4_7g00060	NA	NA	NA	NA	NA	NA	NA	NA	NA	NA	NA	NA	NA	NA	NA	NA	NA	NA	NA	NA	NA	NA	CHH	gain	8	33	0.242424242424242	18	28	0.642857142857143	5	1	0.00198953388824262
FvH4_7g00080	FvH4_7g00080	666694	667693	1000	+	TSS	.	FvH4_7g00080	NA	NA	NA	NA	NA	NA	NA	NA	NA	NA	NA	NA	NA	NA	NA	NA	NA	NA	NA	NA	NA	NA	CHH	gain	15	180	0.0833333333333333	22	75	0.293333333333333	15	1	4.59536364951056e-05	FvH4_7g00080	667694	674302	6609	+	Gene	.	FvH4_7g00080	NA	NA	NA	NA	NA	NA	NA	NA	NA	NA	NA	NA	NA	NA	NA	NA	NA	NA	NA	NA	NA	NA	NA	NA	NA	NA	NA	NA	NA	NA	NA	NA	NA	FvH4_7g00080	674303	675302	1000	+	TES	.	FvH4_7g00080	NA	NA	NA	NA	NA	NA	NA	NA	NA	NA	NA	NA	NA	NA	NA	NA	NA	NA	NA	NA	NA	NA	NA	NA	NA	NA	NA	NA	NA	NA	NA	NA	NA
FvH4_7g00091	FvH4_7g00091	681827	682826	1000	+	TSS	.	FvH4_7g00091	NA	NA	NA	NA	NA	NA	NA	NA	NA	NA	NA	NA	NA	NA	NA	NA	NA	NA	NA	NA	NA	NA	CHH	gain	29	136	0.213235294117647	34	80	0.425	13	1	0.00126110744252061	FvH4_7g00091	682827	683623	797	+	Gene	.	FvH4_7g00091	NA	NA	NA	NA	NA	NA	NA	NA	NA	NA	NA	NA	NA	NA	NA	NA	NA	NA	NA	NA	NA	NA	NA	NA	NA	NA	NA	NA	NA	NA	NA	NA	NA	FvH4_7g00091	683624	684623	1000	+	TES	.	FvH4_7g00091	NA	NA	NA	NA	NA	NA	NA	NA	NA	NA	NA	NA	NA	NA	NA	NA	NA	NA	NA	NA	NA	NA	NA	NA	NA	NA	NA	NA	NA	NA	NA	NA	NA
FvH4_7g00131	FvH4_7g00131	732153	733152	1000	-	TSS	.	FvH4_7g00131	NA	NA	NA	NA	NA	NA	NA	NA	NA	NA	NA	NA	NA	NA	NA	NA	NA	NA	NA	NA	NA	NA	NA	NA	NA	NA	NA	NA	NA	NA	NA	NA	NA	FvH4_7g00131	733153	734455	1303	-	Gene	.	FvH4_7g00131	NA	NA	NA	NA	NA	NA	NA	NA	NA	NA	NA	NA	NA	NA	NA	NA	NA	NA	NA	NA	NA	NA	CHH	gain	29	93	0.311827956989247	33	51	0.647058823529412	12	1	0.000210839653619867	FvH4_7g00131	734456	735455	1000	-	TES	.	FvH4_7g00131	NA	NA	NA	NA	NA	NA	NA	NA	NA	NA	NA	NA	NA	NA	NA	NA	NA	NA	NA	NA	NA	NA	NA	NA	NA	NA	NA	NA	NA	NA	NA	NA	NA
FvH4_7g00132	FvH4_7g00132	748610	749609	1000	-	TSS	.	FvH4_7g00132	NA	NA	NA	NA	NA	NA	NA	NA	NA	NA	NA	NA	NA	NA	NA	NA	NA	NA	NA	NA	NA	NA	NA	NA	NA	NA	NA	NA	NA	NA	NA	NA	NA	FvH4_7g00132	749610	750269	660	-	Gene	.	FvH4_7g00132	NA	NA	NA	NA	NA	NA	NA	NA	NA	NA	NA	NA	NA	NA	NA	NA	NA	NA	NA	NA	NA	NA	NA	NA	NA	NA	NA	NA	NA	NA	NA	NA	NA	FvH4_7g00132	750270	751269	1000	-	TES	.	FvH4_7g00132	NA	NA	NA	NA	NA	NA	NA	NA	NA	NA	NA	NA	NA	NA	NA	NA	NA	NA	NA	NA	NA	NA	CHH	gain	4	76	0.0526315789473684	8	31	0.258064516129032	5	1	0.00262255973195201
FvH4_7g00150	FvH4_7g00150	763812	764811	1000	+	TSS	.	FvH4_7g00150	NA	NA	NA	NA	NA	NA	NA	NA	NA	NA	NA	NA	NA	NA	NA	NA	NA	NA	NA	NA	NA	NA	CHH	gain	21	136	0.154411764705882	27	55	0.490909090909091	11	1	6.83349107837645e-06	FvH4_7g00150	764812	767144	2333	+	Gene	.	FvH4_7g00150	NA	NA	NA	NA	NA	NA	NA	NA	NA	NA	NA	NA	NA	NA	NA	NA	NA	NA	NA	NA	NA	NA	NA	NA	NA	NA	NA	NA	NA	NA	NA	NA	NA	FvH4_7g00150	767145	768144	1000	+	TES	.	FvH4_7g00150	NA	NA	NA	NA	NA	NA	NA	NA	NA	NA	NA	NA	NA	NA	NA	NA	NA	NA	NA	NA	NA	NA	NA	NA	NA	NA	NA	NA	NA	NA	NA	NA	NA
FvH4_7g00170	FvH4_7g00170	770653	771652	1000	+	TSS	.	FvH4_7g00170	NA	NA	NA	NA	NA	NA	NA	NA	NA	NA	NA	NA	NA	NA	NA	NA	NA	NA	NA	NA	NA	NA	NA	NA	NA	NA	NA	NA	NA	NA	NA	NA	NA	FvH4_7g00170	771653	775304	3652	+	Gene	.	FvH4_7g00170	NA	NA	NA	NA	NA	NA	NA	NA	NA	NA	NA	CHG	gain	45	170	0.264705882352941	25	35	0.714285714285714	7	1	6.02490549987943e-06	NA	NA	NA	NA	NA	NA	NA	NA	NA	NA	NA	FvH4_7g00170	775305	776304	1000	+	TES	.	FvH4_7g00170	NA	NA	NA	NA	NA	NA	NA	NA	NA	NA	NA	NA	NA	NA	NA	NA	NA	NA	NA	NA	NA	NA	NA	NA	NA	NA	NA	NA	NA	NA	NA	NA	NA
FvH4_7g00180	FvH4_7g00180	776064	777063	1000	+	TSS	.	FvH4_7g00180	NA	NA	NA	NA	NA	NA	NA	NA	NA	NA	NA	NA	NA	NA	NA	NA	NA	NA	NA	NA	NA	NA	CHH	loss	28	45	0.622222222222222	7	30	0.233333333333333	7	-1	0.00125882034798973	FvH4_7g00180	777064	780379	3316	+	Gene	.	FvH4_7g00180	NA	NA	NA	NA	NA	NA	NA	NA	NA	NA	NA	NA	NA	NA	NA	NA	NA	NA	NA	NA	NA	NA	NA	NA	NA	NA	NA	NA	NA	NA	NA	NA	NA	FvH4_7g00180	780380	781379	1000	+	TES	.	FvH4_7g00180	NA	NA	NA	NA	NA	NA	NA	NA	NA	NA	NA	NA	NA	NA	NA	NA	NA	NA	NA	NA	NA	NA	CHH	loss	52	87	0.597701149425287	18	61	0.295081967213115	15	-1	0.0004746023863533
FvH4_7g00190	FvH4_7g00190	780160	781159	1000	-	TSS	.	FvH4_7g00190	NA	NA	NA	NA	NA	NA	NA	NA	NA	NA	NA	NA	NA	NA	NA	NA	NA	NA	NA	NA	NA	NA	CHH	loss	52	87	0.597701149425287	18	61	0.295081967213115	15	-1	0.0004746023863533	FvH4_7g00190	781160	786575	5416	-	Gene	.	FvH4_7g00190	NA	NA	NA	NA	NA	NA	NA	NA	NA	NA	NA	NA	NA	NA	NA	NA	NA	NA	NA	NA	NA	NA	NA	NA	NA	NA	NA	NA	NA	NA	NA	NA	NA	FvH4_7g00190	786576	787575	1000	-	TES	.	FvH4_7g00190	NA	NA	NA	NA	NA	NA	NA	NA	NA	NA	NA	NA	NA	NA	NA	NA	NA	NA	NA	NA	NA	NA	NA	NA	NA	NA	NA	NA	NA	NA	NA	NA	NA
FvH4_7g00213	FvH4_7g00213	805128	806127	1000	+	TSS	.	FvH4_7g00213	NA	NA	NA	NA	NA	NA	NA	NA	NA	NA	NA	NA	NA	NA	NA	NA	NA	NA	NA	NA	NA	NA	NA	NA	NA	NA	NA	NA	NA	NA	NA	NA	NA	FvH4_7g00213	806128	806960	833	+	Gene	.	FvH4_7g00213	NA	NA	NA	NA	NA	NA	NA	NA	NA	NA	NA	NA	NA	NA	NA	NA	NA	NA	NA	NA	NA	NA	NA	NA	NA	NA	NA	NA	NA	NA	NA	NA	NA	FvH4_7g00213	806961	807960	1000	+	TES	.	FvH4_7g00213	CG	loss	40	87	0.459770114942529	4	28	0.142857142857143	4	-1	0.00319369062024926	NA	NA	NA	NA	NA	NA	NA	NA	NA	NA	NA	NA	NA	NA	NA	NA	NA	NA	NA	NA	NA	NA
FvH4_7g00214	FvH4_7g00214	810293	811292	1000	+	TSS	.	FvH4_7g00214	NA	NA	NA	NA	NA	NA	NA	NA	NA	NA	NA	CHG	loss	50	70	0.714285714285714	8	28	0.285714285714286	7	-1	0.000329099290284429	CHH	loss	54	112	0.482142857142857	12	64	0.1875	10	-1	0.000211838426399135	FvH4_7g00214	811293	815337	4045	+	Gene	.	FvH4_7g00214	NA	NA	NA	NA	NA	NA	NA	NA	NA	NA	NA	NA	NA	NA	NA	NA	NA	NA	NA	NA	NA	NA	NA	NA	NA	NA	NA	NA	NA	NA	NA	NA	NA	FvH4_7g00214	815338	816337	1000	+	TES	.	FvH4_7g00214	NA	NA	NA	NA	NA	NA	NA	NA	NA	NA	NA	NA	NA	NA	NA	NA	NA	NA	NA	NA	NA	NA	CHH	gain	31	112	0.276785714285714	29	53	0.547169811320755	11	1	0.00103893665457222
FvH4_7g00240	FvH4_7g00240	844635	845634	1000	+	TSS	.	FvH4_7g00240	NA	NA	NA	NA	NA	NA	NA	NA	NA	NA	NA	NA	NA	NA	NA	NA	NA	NA	NA	NA	NA	NA	NA	NA	NA	NA	NA	NA	NA	NA	NA	NA	NA	FvH4_7g00240	845635	847397	1763	+	Gene	.	FvH4_7g00240	NA	NA	NA	NA	NA	NA	NA	NA	NA	NA	NA	NA	NA	NA	NA	NA	NA	NA	NA	NA	NA	NA	CHH	gain,loss	84	250	0.557535531346945	33	137	0.418099547511312	26	0	0.000518411098981277	FvH4_7g00240	847398	848397	1000	+	TES	.	FvH4_7g00240	NA	NA	NA	NA	NA	NA	NA	NA	NA	NA	NA	NA	NA	NA	NA	NA	NA	NA	NA	NA	NA	NA	NA	NA	NA	NA	NA	NA	NA	NA	NA	NA	NA
FvH4_7g00241	FvH4_7g00241	846598	847597	1000	+	TSS	.	FvH4_7g00241	NA	NA	NA	NA	NA	NA	NA	NA	NA	NA	NA	NA	NA	NA	NA	NA	NA	NA	NA	NA	NA	NA	CHH	gain,loss	84	250	0.557535531346945	33	137	0.418099547511312	26	0	0.000518411098981277	FvH4_7g00241	847598	848301	704	+	Gene	.	FvH4_7g00241	NA	NA	NA	NA	NA	NA	NA	NA	NA	NA	NA	NA	NA	NA	NA	NA	NA	NA	NA	NA	NA	NA	NA	NA	NA	NA	NA	NA	NA	NA	NA	NA	NA	FvH4_7g00241	848302	849301	1000	+	TES	.	FvH4_7g00241	NA	NA	NA	NA	NA	NA	NA	NA	NA	NA	NA	NA	NA	NA	NA	NA	NA	NA	NA	NA	NA	NA	NA	NA	NA	NA	NA	NA	NA	NA	NA	NA	NA
FvH4_7g00271	FvH4_7g00271	863562	864561	1000	-	TSS	.	FvH4_7g00271	NA	NA	NA	NA	NA	NA	NA	NA	NA	NA	NA	NA	NA	NA	NA	NA	NA	NA	NA	NA	NA	NA	NA	NA	NA	NA	NA	NA	NA	NA	NA	NA	NA	FvH4_7g00271	864562	865959	1398	-	Gene	.	FvH4_7g00271	NA	NA	NA	NA	NA	NA	NA	NA	NA	NA	NA	NA	NA	NA	NA	NA	NA	NA	NA	NA	NA	NA	CHH	gain	36	132	0.272727272727273	25	49	0.510204081632653	11	1	0.0030423946868293	FvH4_7g00271	865960	866959	1000	-	TES	.	FvH4_7g00271	NA	NA	NA	NA	NA	NA	NA	NA	NA	NA	NA	NA	NA	NA	NA	NA	NA	NA	NA	NA	NA	NA	NA	NA	NA	NA	NA	NA	NA	NA	NA	NA	NA
FvH4_7g00272	FvH4_7g00272	887586	888585	1000	+	TSS	.	FvH4_7g00272	NA	NA	NA	NA	NA	NA	NA	NA	NA	NA	NA	NA	NA	NA	NA	NA	NA	NA	NA	NA	NA	NA	NA	NA	NA	NA	NA	NA	NA	NA	NA	NA	NA	FvH4_7g00272	888586	889741	1156	+	Gene	.	FvH4_7g00272	NA	NA	NA	NA	NA	NA	NA	NA	NA	NA	NA	NA	NA	NA	NA	NA	NA	NA	NA	NA	NA	NA	NA	NA	NA	NA	NA	NA	NA	NA	NA	NA	NA	FvH4_7g00272	889742	890741	1000	+	TES	.	FvH4_7g00272	NA	NA	NA	NA	NA	NA	NA	NA	NA	NA	NA	NA	NA	NA	NA	NA	NA	NA	NA	NA	NA	NA	CHH	gain	49	179	0.273743016759777	66	104	0.634615384615385	15	1	5.06409985577061e-08
FvH4_7g00291	FvH4_7g00291	908449	909448	1000	+	TSS	.	FvH4_7g00291	NA	NA	NA	NA	NA	NA	NA	NA	NA	NA	NA	NA	NA	NA	NA	NA	NA	NA	NA	NA	NA	NA	CHH	gain	16	188	0.0851063829787234	22	70	0.314285714285714	11	1	1.67112691794989e-05	FvH4_7g00291	909449	910125	677	+	Gene	.	FvH4_7g00291	NA	NA	NA	NA	NA	NA	NA	NA	NA	NA	NA	NA	NA	NA	NA	NA	NA	NA	NA	NA	NA	NA	NA	NA	NA	NA	NA	NA	NA	NA	NA	NA	NA	FvH4_7g00291	910126	911125	1000	+	TES	.	FvH4_7g00291	NA	NA	NA	NA	NA	NA	NA	NA	NA	NA	NA	NA	NA	NA	NA	NA	NA	NA	NA	NA	NA	NA	NA	NA	NA	NA	NA	NA	NA	NA	NA	NA	NA
FvH4_7g00310	FvH4_7g00310	914326	915325	1000	-	TSS	.	FvH4_7g00310	NA	NA	NA	NA	NA	NA	NA	NA	NA	NA	NA	CHG	loss	67	111	0.603603603603604	10	40	0.25	8	-1	0.000390940470270182	NA	NA	NA	NA	NA	NA	NA	NA	NA	NA	NA	FvH4_7g00310	915326	916025	700	-	Gene	.	FvH4_7g00310	NA	NA	NA	NA	NA	NA	NA	NA	NA	NA	NA	NA	NA	NA	NA	NA	NA	NA	NA	NA	NA	NA	NA	NA	NA	NA	NA	NA	NA	NA	NA	NA	NA	FvH4_7g00310	916026	917025	1000	-	TES	.	FvH4_7g00310	NA	NA	NA	NA	NA	NA	NA	NA	NA	NA	NA	NA	NA	NA	NA	NA	NA	NA	NA	NA	NA	NA	NA	NA	NA	NA	NA	NA	NA	NA	NA	NA	NA
FvH4_7g00320	FvH4_7g00320	930446	931445	1000	-	TSS	.	FvH4_7g00320	NA	NA	NA	NA	NA	NA	NA	NA	NA	NA	NA	NA	NA	NA	NA	NA	NA	NA	NA	NA	NA	NA	CHH	gain	28	203	0.137931034482759	39	113	0.345132743362832	18	1	4.9229022287621e-05	FvH4_7g00320	931446	937353	5908	-	Gene	.	FvH4_7g00320	NA	NA	NA	NA	NA	NA	NA	NA	NA	NA	NA	NA	NA	NA	NA	NA	NA	NA	NA	NA	NA	NA	NA	NA	NA	NA	NA	NA	NA	NA	NA	NA	NA	FvH4_7g00320	937354	938353	1000	-	TES	.	FvH4_7g00320	NA	NA	NA	NA	NA	NA	NA	NA	NA	NA	NA	NA	NA	NA	NA	NA	NA	NA	NA	NA	NA	NA	NA	NA	NA	NA	NA	NA	NA	NA	NA	NA	NA
FvH4_7g00330	FvH4_7g00330	949755	950754	1000	-	TSS	.	FvH4_7g00330	NA	NA	NA	NA	NA	NA	NA	NA	NA	NA	NA	NA	NA	NA	NA	NA	NA	NA	NA	NA	NA	NA	NA	NA	NA	NA	NA	NA	NA	NA	NA	NA	NA	FvH4_7g00330	950755	951694	940	-	Gene	.	FvH4_7g00330	NA	NA	NA	NA	NA	NA	NA	NA	NA	NA	NA	NA	NA	NA	NA	NA	NA	NA	NA	NA	NA	NA	NA	NA	NA	NA	NA	NA	NA	NA	NA	NA	NA	FvH4_7g00330	951695	952694	1000	-	TES	.	FvH4_7g00330	NA	NA	NA	NA	NA	NA	NA	NA	NA	NA	NA	CHG	loss	74	102	0.725490196078431	24	53	0.452830188679245	11	-1	0.00123582746047857	NA	NA	NA	NA	NA	NA	NA	NA	NA	NA	NA
FvH4_7g00350	FvH4_7g00350	978815	979814	1000	+	TSS	.	FvH4_7g00350	NA	NA	NA	NA	NA	NA	NA	NA	NA	NA	NA	NA	NA	NA	NA	NA	NA	NA	NA	NA	NA	NA	CHH	gain	42	265	0.31999544003648	65	150	0.921164118622214	31	2	0.00015357635478415	FvH4_7g00350	979815	980553	739	+	Gene	.	FvH4_7g00350	NA	NA	NA	NA	NA	NA	NA	NA	NA	NA	NA	NA	NA	NA	NA	NA	NA	NA	NA	NA	NA	NA	NA	NA	NA	NA	NA	NA	NA	NA	NA	NA	NA	FvH4_7g00350	980554	981553	1000	+	TES	.	FvH4_7g00350	NA	NA	NA	NA	NA	NA	NA	NA	NA	NA	NA	NA	NA	NA	NA	NA	NA	NA	NA	NA	NA	NA	NA	NA	NA	NA	NA	NA	NA	NA	NA	NA	NA
FvH4_7g00370	FvH4_7g00370	984201	985200	1000	+	TSS	.	FvH4_7g00370	NA	NA	NA	NA	NA	NA	NA	NA	NA	NA	NA	NA	NA	NA	NA	NA	NA	NA	NA	NA	NA	NA	NA	NA	NA	NA	NA	NA	NA	NA	NA	NA	NA	FvH4_7g00370	985201	987196	1996	+	Gene	.	FvH4_7g00370	NA	NA	NA	NA	NA	NA	NA	NA	NA	NA	NA	NA	NA	NA	NA	NA	NA	NA	NA	NA	NA	NA	CHH	loss	81	247	0.673071736785329	19	184	0.239247311827957	32	-2	0.00346687281176757	FvH4_7g00370	987197	988196	1000	+	TES	.	FvH4_7g00370	NA	NA	NA	NA	NA	NA	NA	NA	NA	NA	NA	NA	NA	NA	NA	NA	NA	NA	NA	NA	NA	NA	NA	NA	NA	NA	NA	NA	NA	NA	NA	NA	NA
FvH4_7g00440	FvH4_7g00440	1058820	1059819	1000	-	TSS	.	FvH4_7g00440	NA	NA	NA	NA	NA	NA	NA	NA	NA	NA	NA	NA	NA	NA	NA	NA	NA	NA	NA	NA	NA	NA	NA	NA	NA	NA	NA	NA	NA	NA	NA	NA	NA	FvH4_7g00440	1059820	1067079	7260	-	Gene	.	FvH4_7g00440	NA	NA	NA	NA	NA	NA	NA	NA	NA	NA	NA	NA	NA	NA	NA	NA	NA	NA	NA	NA	NA	NA	CHH	gain	8	54	0.148148148148148	19	45	0.422222222222222	11	1	0.00266792098010786	FvH4_7g00440	1067080	1068079	1000	-	TES	.	FvH4_7g00440	NA	NA	NA	NA	NA	NA	NA	NA	NA	NA	NA	NA	NA	NA	NA	NA	NA	NA	NA	NA	NA	NA	NA	NA	NA	NA	NA	NA	NA	NA	NA	NA	NA
FvH4_7g00480	FvH4_7g00480	1107501	1108500	1000	-	TSS	.	FvH4_7g00480	NA	NA	NA	NA	NA	NA	NA	NA	NA	NA	NA	NA	NA	NA	NA	NA	NA	NA	NA	NA	NA	NA	CHH	loss	67	170	0.394117647058824	7	58	0.120689655172414	13	-1	0.000243612034947764	FvH4_7g00480	1108501	1114774	6274	-	Gene	.	FvH4_7g00480	NA	NA	NA	NA	NA	NA	NA	NA	NA	NA	NA	CHG	loss	68	76	0.894736842105263	19	32	0.59375	8	-1	0.000687193366036419	CHH	loss	183	260	1.41389943074004	63	153	0.813271604938272	24	-2	0.00012344803801463	FvH4_7g00480	1114775	1115774	1000	-	TES	.	FvH4_7g00480	NA	NA	NA	NA	NA	NA	NA	NA	NA	NA	NA	NA	NA	NA	NA	NA	NA	NA	NA	NA	NA	NA	CHH	gain	37	206	0.335767207129819	48	117	0.801992528019925	23	2	0.00543195199415061
FvH4_7g00590	FvH4_7g00590	1148169	1149168	1000	-	TSS	.	FvH4_7g00590	NA	NA	NA	NA	NA	NA	NA	NA	NA	NA	NA	NA	NA	NA	NA	NA	NA	NA	NA	NA	NA	NA	NA	NA	NA	NA	NA	NA	NA	NA	NA	NA	NA	FvH4_7g00590	1149169	1160311	11143	-	Gene	.	FvH4_7g00590	NA	NA	NA	NA	NA	NA	NA	NA	NA	NA	NA	CHG	loss	111	126	0.880952380952381	28	42	0.666666666666667	9	-1	0.0016592253225527	CHH	gain,loss	130	378	1.01758068471732	39	164	0.654713183948566	31	-1	0.00314246672510616	FvH4_7g00590	1160312	1161311	1000	-	TES	.	FvH4_7g00590	NA	NA	NA	NA	NA	NA	NA	NA	NA	NA	NA	NA	NA	NA	NA	NA	NA	NA	NA	NA	NA	NA	NA	NA	NA	NA	NA	NA	NA	NA	NA	NA	NA
FvH4_7g00600	FvH4_7g00600	1161061	1162060	1000	+	TSS	.	FvH4_7g00600	NA	NA	NA	NA	NA	NA	NA	NA	NA	NA	NA	NA	NA	NA	NA	NA	NA	NA	NA	NA	NA	NA	CHH	loss	49	164	0.298780487804878	3	40	0.075	10	-1	0.0039299041912826	FvH4_7g00600	1162061	1168795	6735	+	Gene	.	FvH4_7g00600	NA	NA	NA	NA	NA	NA	NA	NA	NA	NA	NA	NA	NA	NA	NA	NA	NA	NA	NA	NA	NA	NA	NA	NA	NA	NA	NA	NA	NA	NA	NA	NA	NA	FvH4_7g00600	1168796	1169795	1000	+	TES	.	FvH4_7g00600	NA	NA	NA	NA	NA	NA	NA	NA	NA	NA	NA	NA	NA	NA	NA	NA	NA	NA	NA	NA	NA	NA	NA	NA	NA	NA	NA	NA	NA	NA	NA	NA	NA
FvH4_7g00630	FvH4_7g00630	1174967	1175966	1000	-	TSS	.	FvH4_7g00630	NA	NA	NA	NA	NA	NA	NA	NA	NA	NA	NA	NA	NA	NA	NA	NA	NA	NA	NA	NA	NA	NA	NA	NA	NA	NA	NA	NA	NA	NA	NA	NA	NA	FvH4_7g00630	1175967	1177809	1843	-	Gene	.	FvH4_7g00630	NA	NA	NA	NA	NA	NA	NA	NA	NA	NA	NA	NA	NA	NA	NA	NA	NA	NA	NA	NA	NA	NA	NA	NA	NA	NA	NA	NA	NA	NA	NA	NA	NA	FvH4_7g00630	1177810	1178809	1000	-	TES	.	FvH4_7g00630	CG	gain	3	83	0.036144578313253	11	45	0.244444444444444	4	1	0.000770813947429848	NA	NA	NA	NA	NA	NA	NA	NA	NA	NA	NA	NA	NA	NA	NA	NA	NA	NA	NA	NA	NA	NA
FvH4_7g00650	FvH4_7g00650	1176830	1177829	1000	+	TSS	.	FvH4_7g00650	NA	NA	NA	NA	NA	NA	NA	NA	NA	NA	NA	NA	NA	NA	NA	NA	NA	NA	NA	NA	NA	NA	NA	NA	NA	NA	NA	NA	NA	NA	NA	NA	NA	FvH4_7g00650	1177830	1179829	2000	+	Gene	.	FvH4_7g00650	CG	gain	3	83	0.036144578313253	11	45	0.244444444444444	4	1	0.000770813947429848	NA	NA	NA	NA	NA	NA	NA	NA	NA	NA	NA	NA	NA	NA	NA	NA	NA	NA	NA	NA	NA	NA	FvH4_7g00650	1179830	1180829	1000	+	TES	.	FvH4_7g00650	NA	NA	NA	NA	NA	NA	NA	NA	NA	NA	NA	NA	NA	NA	NA	NA	NA	NA	NA	NA	NA	NA	NA	NA	NA	NA	NA	NA	NA	NA	NA	NA	NA
FvH4_7g00690	FvH4_7g00690	1203114	1204113	1000	+	TSS	.	FvH4_7g00690	NA	NA	NA	NA	NA	NA	NA	NA	NA	NA	NA	NA	NA	NA	NA	NA	NA	NA	NA	NA	NA	NA	NA	NA	NA	NA	NA	NA	NA	NA	NA	NA	NA	FvH4_7g00690	1204114	1207091	2978	+	Gene	.	FvH4_7g00690	NA	NA	NA	NA	NA	NA	NA	NA	NA	NA	NA	NA	NA	NA	NA	NA	NA	NA	NA	NA	NA	NA	NA	NA	NA	NA	NA	NA	NA	NA	NA	NA	NA	FvH4_7g00690	1207092	1208091	1000	+	TES	.	FvH4_7g00690	CG	loss	82	186	0.440860215053763	19	81	0.234567901234568	8	-1	0.00207057103020811	NA	NA	NA	NA	NA	NA	NA	NA	NA	NA	NA	NA	NA	NA	NA	NA	NA	NA	NA	NA	NA	NA
FvH4_7g00721	FvH4_7g00721	1251650	1252649	1000	-	TSS	.	FvH4_7g00721	NA	NA	NA	NA	NA	NA	NA	NA	NA	NA	NA	NA	NA	NA	NA	NA	NA	NA	NA	NA	NA	NA	NA	NA	NA	NA	NA	NA	NA	NA	NA	NA	NA	FvH4_7g00721	1252650	1255517	2868	-	Gene	.	FvH4_7g00721	NA	NA	NA	NA	NA	NA	NA	NA	NA	NA	NA	NA	NA	NA	NA	NA	NA	NA	NA	NA	NA	NA	NA	NA	NA	NA	NA	NA	NA	NA	NA	NA	NA	FvH4_7g00721	1255518	1256517	1000	-	TES	.	FvH4_7g00721	NA	NA	NA	NA	NA	NA	NA	NA	NA	NA	NA	NA	NA	NA	NA	NA	NA	NA	NA	NA	NA	NA	CHH	gain	7	140	0.101973684210526	28	91	0.610228401191658	21	2	0.00216611808767687
FvH4_7g00731	FvH4_7g00731	1261172	1262171	1000	+	TSS	.	FvH4_7g00731	NA	NA	NA	NA	NA	NA	NA	NA	NA	NA	NA	NA	NA	NA	NA	NA	NA	NA	NA	NA	NA	NA	NA	NA	NA	NA	NA	NA	NA	NA	NA	NA	NA	FvH4_7g00731	1262172	1269885	7714	+	Gene	.	FvH4_7g00731	NA	NA	NA	NA	NA	NA	NA	NA	NA	NA	NA	NA	NA	NA	NA	NA	NA	NA	NA	NA	NA	NA	CHH	gain,loss	142	473	0.907794395330873	41	193	0.682729143220907	44	-1	0.00170018493101234	FvH4_7g00731	1269886	1270885	1000	+	TES	.	FvH4_7g00731	NA	NA	NA	NA	NA	NA	NA	NA	NA	NA	NA	NA	NA	NA	NA	NA	NA	NA	NA	NA	NA	NA	NA	NA	NA	NA	NA	NA	NA	NA	NA	NA	NA
FvH4_7g00732	FvH4_7g00732	1272955	1273954	1000	+	TSS	.	FvH4_7g00732	NA	NA	NA	NA	NA	NA	NA	NA	NA	NA	NA	NA	NA	NA	NA	NA	NA	NA	NA	NA	NA	NA	CHH	loss	152	384	0.784901072178623	31	165	0.371111111111111	30	-2	0.00236430055001541	FvH4_7g00732	1273955	1274333	379	+	Gene	.	FvH4_7g00732	NA	NA	NA	NA	NA	NA	NA	NA	NA	NA	NA	NA	NA	NA	NA	NA	NA	NA	NA	NA	NA	NA	CHH	loss	91	218	0.41743119266055	19	90	0.211111111111111	16	-1	0.000854766226621867	FvH4_7g00732	1274334	1275333	1000	+	TES	.	FvH4_7g00732	NA	NA	NA	NA	NA	NA	NA	NA	NA	NA	NA	NA	NA	NA	NA	NA	NA	NA	NA	NA	NA	NA	CHH	gain	92	496	0.391163267707931	88	196	0.901785714285714	32	2	0.000626354658450983
FvH4_7g00733	FvH4_7g00733	1279125	1280124	1000	-	TSS	.	FvH4_7g00733	NA	NA	NA	NA	NA	NA	NA	NA	NA	NA	NA	NA	NA	NA	NA	NA	NA	NA	NA	NA	NA	NA	CHH	gain	10	97	0.103092783505155	17	41	0.414634146341463	8	1	7.0573570192075e-05	FvH4_7g00733	1280125	1280523	399	-	Gene	.	FvH4_7g00733	NA	NA	NA	NA	NA	NA	NA	NA	NA	NA	NA	NA	NA	NA	NA	NA	NA	NA	NA	NA	NA	NA	NA	NA	NA	NA	NA	NA	NA	NA	NA	NA	NA	FvH4_7g00733	1280524	1281523	1000	-	TES	.	FvH4_7g00733	NA	NA	NA	NA	NA	NA	NA	NA	NA	NA	NA	NA	NA	NA	NA	NA	NA	NA	NA	NA	NA	NA	NA	NA	NA	NA	NA	NA	NA	NA	NA	NA	NA
FvH4_7g00811	FvH4_7g00811	1303950	1304949	1000	+	TSS	.	FvH4_7g00811	NA	NA	NA	NA	NA	NA	NA	NA	NA	NA	NA	NA	NA	NA	NA	NA	NA	NA	NA	NA	NA	NA	NA	NA	NA	NA	NA	NA	NA	NA	NA	NA	NA	FvH4_7g00811	1304950	1308378	3429	+	Gene	.	FvH4_7g00811	NA	NA	NA	NA	NA	NA	NA	NA	NA	NA	NA	NA	NA	NA	NA	NA	NA	NA	NA	NA	NA	NA	NA	NA	NA	NA	NA	NA	NA	NA	NA	NA	NA	FvH4_7g00811	1308379	1309378	1000	+	TES	.	FvH4_7g00811	NA	NA	NA	NA	NA	NA	NA	NA	NA	NA	NA	NA	NA	NA	NA	NA	NA	NA	NA	NA	NA	NA	CHH	loss	99	175	0.565714285714286	27	89	0.303370786516854	11	-1	0.000129338638233328
FvH4_7g00820	FvH4_7g00820	1308477	1309476	1000	-	TSS	.	FvH4_7g00820	NA	NA	NA	NA	NA	NA	NA	NA	NA	NA	NA	NA	NA	NA	NA	NA	NA	NA	NA	NA	NA	NA	CHH	loss	99	175	0.565714285714286	27	89	0.303370786516854	11	-1	0.000129338638233328	FvH4_7g00820	1309477	1313967	4491	-	Gene	.	FvH4_7g00820	NA	NA	NA	NA	NA	NA	NA	NA	NA	NA	NA	NA	NA	NA	NA	NA	NA	NA	NA	NA	NA	NA	NA	NA	NA	NA	NA	NA	NA	NA	NA	NA	NA	FvH4_7g00820	1313968	1314967	1000	-	TES	.	FvH4_7g00820	NA	NA	NA	NA	NA	NA	NA	NA	NA	NA	NA	NA	NA	NA	NA	NA	NA	NA	NA	NA	NA	NA	CHH	gain	96	162	0.592592592592593	68	85	0.8	12	1	0.00136901811934982
FvH4_7g00830	FvH4_7g00830	1313707	1314706	1000	+	TSS	.	FvH4_7g00830	NA	NA	NA	NA	NA	NA	NA	NA	NA	NA	NA	NA	NA	NA	NA	NA	NA	NA	NA	NA	NA	NA	CHH	gain	96	162	0.592592592592593	68	85	0.8	12	1	0.00136901811934982	FvH4_7g00830	1314707	1320137	5431	+	Gene	.	FvH4_7g00830	CG	loss	71	78	0.91025641025641	35	52	0.673076923076923	4	-1	0.00125462200855768	NA	NA	NA	NA	NA	NA	NA	NA	NA	NA	NA	NA	NA	NA	NA	NA	NA	NA	NA	NA	NA	NA	FvH4_7g00830	1320138	1321137	1000	+	TES	.	FvH4_7g00830	NA	NA	NA	NA	NA	NA	NA	NA	NA	NA	NA	NA	NA	NA	NA	NA	NA	NA	NA	NA	NA	NA	NA	NA	NA	NA	NA	NA	NA	NA	NA	NA	NA
FvH4_7g01010	FvH4_7g01010	1423243	1424242	1000	+	TSS	.	FvH4_7g01010	NA	NA	NA	NA	NA	NA	NA	NA	NA	NA	NA	NA	NA	NA	NA	NA	NA	NA	NA	NA	NA	NA	NA	NA	NA	NA	NA	NA	NA	NA	NA	NA	NA	FvH4_7g01010	1424243	1428836	4594	+	Gene	.	FvH4_7g01010	NA	NA	NA	NA	NA	NA	NA	NA	NA	NA	NA	NA	NA	NA	NA	NA	NA	NA	NA	NA	NA	NA	NA	NA	NA	NA	NA	NA	NA	NA	NA	NA	NA	FvH4_7g01010	1428837	1429836	1000	+	TES	.	FvH4_7g01010	NA	NA	NA	NA	NA	NA	NA	NA	NA	NA	NA	NA	NA	NA	NA	NA	NA	NA	NA	NA	NA	NA	CHH	loss	78	193	0.404145077720207	11	56	0.196428571428571	13	-1	0.00461581050652094
FvH4_7g01020	FvH4_7g01020	1431748	1432747	1000	+	TSS	.	FvH4_7g01020	NA	NA	NA	NA	NA	NA	NA	NA	NA	NA	NA	NA	NA	NA	NA	NA	NA	NA	NA	NA	NA	NA	NA	NA	NA	NA	NA	NA	NA	NA	NA	NA	NA	FvH4_7g01020	1432748	1435193	2446	+	Gene	.	FvH4_7g01020	NA	NA	NA	NA	NA	NA	NA	NA	NA	NA	NA	NA	NA	NA	NA	NA	NA	NA	NA	NA	NA	NA	NA	NA	NA	NA	NA	NA	NA	NA	NA	NA	NA	FvH4_7g01020	1435194	1436193	1000	+	TES	.	FvH4_7g01020	NA	NA	NA	NA	NA	NA	NA	NA	NA	NA	NA	NA	NA	NA	NA	NA	NA	NA	NA	NA	NA	NA	CHH	loss	42	162	0.259259259259259	2	70	0.0285714285714286	14	-1	9.88321217725344e-05
FvH4_7g01030	FvH4_7g01030	1443997	1444996	1000	+	TSS	.	FvH4_7g01030	NA	NA	NA	NA	NA	NA	NA	NA	NA	NA	NA	NA	NA	NA	NA	NA	NA	NA	NA	NA	NA	NA	NA	NA	NA	NA	NA	NA	NA	NA	NA	NA	NA	FvH4_7g01030	1444997	1447825	2829	+	Gene	.	FvH4_7g01030	NA	NA	NA	NA	NA	NA	NA	NA	NA	NA	NA	NA	NA	NA	NA	NA	NA	NA	NA	NA	NA	NA	NA	NA	NA	NA	NA	NA	NA	NA	NA	NA	NA	FvH4_7g01030	1447826	1448825	1000	+	TES	.	FvH4_7g01030	NA	NA	NA	NA	NA	NA	NA	NA	NA	NA	NA	NA	NA	NA	NA	NA	NA	NA	NA	NA	NA	NA	CHH	loss	31	129	0.24031007751938	2	70	0.0285714285714286	11	-1	0.000248109805662307
FvH4_7g01031	FvH4_7g01031	1448615	1449614	1000	-	TSS	.	FvH4_7g01031	NA	NA	NA	NA	NA	NA	NA	NA	NA	NA	NA	NA	NA	NA	NA	NA	NA	NA	NA	NA	NA	NA	NA	NA	NA	NA	NA	NA	NA	NA	NA	NA	NA	FvH4_7g01031	1449615	1451482	1868	-	Gene	.	FvH4_7g01031	NA	NA	NA	NA	NA	NA	NA	NA	NA	NA	NA	NA	NA	NA	NA	NA	NA	NA	NA	NA	NA	NA	CHH	gain	22	269	0.0817843866171004	25	79	0.316455696202532	16	1	8.12628874171304e-07	FvH4_7g01031	1451483	1452482	1000	-	TES	.	FvH4_7g01031	NA	NA	NA	NA	NA	NA	NA	NA	NA	NA	NA	NA	NA	NA	NA	NA	NA	NA	NA	NA	NA	NA	NA	NA	NA	NA	NA	NA	NA	NA	NA	NA	NA
FvH4_7g01040	FvH4_7g01040	1452252	1453251	1000	+	TSS	.	FvH4_7g01040	NA	NA	NA	NA	NA	NA	NA	NA	NA	NA	NA	NA	NA	NA	NA	NA	NA	NA	NA	NA	NA	NA	NA	NA	NA	NA	NA	NA	NA	NA	NA	NA	NA	FvH4_7g01040	1453252	1461935	8684	+	Gene	.	FvH4_7g01040	NA	NA	NA	NA	NA	NA	NA	NA	NA	NA	NA	NA	NA	NA	NA	NA	NA	NA	NA	NA	NA	NA	CHH	gain	14	84	0.166666666666667	12	29	0.413793103448276	7	1	0.00661267031950271	FvH4_7g01040	1461936	1462935	1000	+	TES	.	FvH4_7g01040	NA	NA	NA	NA	NA	NA	NA	NA	NA	NA	NA	NA	NA	NA	NA	NA	NA	NA	NA	NA	NA	NA	NA	NA	NA	NA	NA	NA	NA	NA	NA	NA	NA
FvH4_7g01070	FvH4_7g01070	1471059	1472058	1000	+	TSS	.	FvH4_7g01070	NA	NA	NA	NA	NA	NA	NA	NA	NA	NA	NA	NA	NA	NA	NA	NA	NA	NA	NA	NA	NA	NA	NA	NA	NA	NA	NA	NA	NA	NA	NA	NA	NA	FvH4_7g01070	1472059	1472857	799	+	Gene	.	FvH4_7g01070	NA	NA	NA	NA	NA	NA	NA	NA	NA	NA	NA	NA	NA	NA	NA	NA	NA	NA	NA	NA	NA	NA	CHH	loss	132	241	0.547717842323652	33	97	0.34020618556701	19	-1	0.00081493758745732	FvH4_7g01070	1472858	1473857	1000	+	TES	.	FvH4_7g01070	NA	NA	NA	NA	NA	NA	NA	NA	NA	NA	NA	NA	NA	NA	NA	NA	NA	NA	NA	NA	NA	NA	NA	NA	NA	NA	NA	NA	NA	NA	NA	NA	NA
FvH4_7g01160	FvH4_7g01160	1566816	1567815	1000	-	TSS	.	FvH4_7g01160	NA	NA	NA	NA	NA	NA	NA	NA	NA	NA	NA	NA	NA	NA	NA	NA	NA	NA	NA	NA	NA	NA	NA	NA	NA	NA	NA	NA	NA	NA	NA	NA	NA	FvH4_7g01160	1567816	1575466	7651	-	Gene	.	FvH4_7g01160	NA	NA	NA	NA	NA	NA	NA	NA	NA	NA	NA	CHG	gain	63	176	0.357954545454545	40	68	0.588235294117647	14	1	0.00142760468659623	CHH	gain	49	130	0.376923076923077	31	49	0.63265306122449	12	1	0.00252493865569578	FvH4_7g01160	1575467	1576466	1000	-	TES	.	FvH4_7g01160	NA	NA	NA	NA	NA	NA	NA	NA	NA	NA	NA	NA	NA	NA	NA	NA	NA	NA	NA	NA	NA	NA	NA	NA	NA	NA	NA	NA	NA	NA	NA	NA	NA
FvH4_7g01190	FvH4_7g01190	1599238	1600237	1000	+	TSS	.	FvH4_7g01190	NA	NA	NA	NA	NA	NA	NA	NA	NA	NA	NA	NA	NA	NA	NA	NA	NA	NA	NA	NA	NA	NA	CHH	loss	125	231	0.541125541125541	17	57	0.298245614035088	14	-1	0.0013450383514548	FvH4_7g01190	1600238	1603416	3179	+	Gene	.	FvH4_7g01190	NA	NA	NA	NA	NA	NA	NA	NA	NA	NA	NA	NA	NA	NA	NA	NA	NA	NA	NA	NA	NA	NA	NA	NA	NA	NA	NA	NA	NA	NA	NA	NA	NA	FvH4_7g01190	1603417	1604416	1000	+	TES	.	FvH4_7g01190	NA	NA	NA	NA	NA	NA	NA	NA	NA	NA	NA	NA	NA	NA	NA	NA	NA	NA	NA	NA	NA	NA	NA	NA	NA	NA	NA	NA	NA	NA	NA	NA	NA
FvH4_7g01200	FvH4_7g01200	1602438	1603437	1000	-	TSS	.	FvH4_7g01200	NA	NA	NA	NA	NA	NA	NA	NA	NA	NA	NA	NA	NA	NA	NA	NA	NA	NA	NA	NA	NA	NA	NA	NA	NA	NA	NA	NA	NA	NA	NA	NA	NA	FvH4_7g01200	1603438	1612122	8685	-	Gene	.	FvH4_7g01200	NA	NA	NA	NA	NA	NA	NA	NA	NA	NA	NA	CHG	loss	33	72	0.458333333333333	6	39	0.153846153846154	4	-1	0.0015814635914302	NA	NA	NA	NA	NA	NA	NA	NA	NA	NA	NA	FvH4_7g01200	1612123	1613122	1000	-	TES	.	FvH4_7g01200	NA	NA	NA	NA	NA	NA	NA	NA	NA	NA	NA	NA	NA	NA	NA	NA	NA	NA	NA	NA	NA	NA	NA	NA	NA	NA	NA	NA	NA	NA	NA	NA	NA
FvH4_7g01201	FvH4_7g01201	1618787	1619786	1000	+	TSS	.	FvH4_7g01201	NA	NA	NA	NA	NA	NA	NA	NA	NA	NA	NA	NA	NA	NA	NA	NA	NA	NA	NA	NA	NA	NA	CHH	loss	99	298	0.661122379986477	16	156	0.183258325832583	30	-2	0.00121855328351908	FvH4_7g01201	1619787	1623223	3437	+	Gene	.	FvH4_7g01201	NA	NA	NA	NA	NA	NA	NA	NA	NA	NA	NA	NA	NA	NA	NA	NA	NA	NA	NA	NA	NA	NA	NA	NA	NA	NA	NA	NA	NA	NA	NA	NA	NA	FvH4_7g01201	1623224	1624223	1000	+	TES	.	FvH4_7g01201	NA	NA	NA	NA	NA	NA	NA	NA	NA	NA	NA	NA	NA	NA	NA	NA	NA	NA	NA	NA	NA	NA	NA	NA	NA	NA	NA	NA	NA	NA	NA	NA	NA
FvH4_7g01240	FvH4_7g01240	1641793	1642792	1000	-	TSS	.	FvH4_7g01240	NA	NA	NA	NA	NA	NA	NA	NA	NA	NA	NA	NA	NA	NA	NA	NA	NA	NA	NA	NA	NA	NA	NA	NA	NA	NA	NA	NA	NA	NA	NA	NA	NA	FvH4_7g01240	1642793	1647272	4480	-	Gene	.	FvH4_7g01240	NA	NA	NA	NA	NA	NA	NA	NA	NA	NA	NA	NA	NA	NA	NA	NA	NA	NA	NA	NA	NA	NA	NA	NA	NA	NA	NA	NA	NA	NA	NA	NA	NA	FvH4_7g01240	1647273	1648272	1000	-	TES	.	FvH4_7g01240	NA	NA	NA	NA	NA	NA	NA	NA	NA	NA	NA	NA	NA	NA	NA	NA	NA	NA	NA	NA	NA	NA	CHH	loss	59	188	0.313829787234043	9	84	0.107142857142857	16	-1	0.000464033159413174
FvH4_7g01280	FvH4_7g01280	1693082	1694081	1000	-	TSS	.	FvH4_7g01280	NA	NA	NA	NA	NA	NA	NA	NA	NA	NA	NA	NA	NA	NA	NA	NA	NA	NA	NA	NA	NA	NA	NA	NA	NA	NA	NA	NA	NA	NA	NA	NA	NA	FvH4_7g01280	1694082	1701404	7323	-	Gene	.	FvH4_7g01280	CG	loss	96	112	0.857142857142857	25	39	0.641025641025641	4	-1	0.00384275377800625	NA	NA	NA	NA	NA	NA	NA	NA	NA	NA	NA	NA	NA	NA	NA	NA	NA	NA	NA	NA	NA	NA	FvH4_7g01280	1701405	1702404	1000	-	TES	.	FvH4_7g01280	NA	NA	NA	NA	NA	NA	NA	NA	NA	NA	NA	NA	NA	NA	NA	NA	NA	NA	NA	NA	NA	NA	NA	NA	NA	NA	NA	NA	NA	NA	NA	NA	NA
FvH4_7g01290	FvH4_7g01290	1700927	1701926	1000	+	TSS	.	FvH4_7g01290	NA	NA	NA	NA	NA	NA	NA	NA	NA	NA	NA	NA	NA	NA	NA	NA	NA	NA	NA	NA	NA	NA	NA	NA	NA	NA	NA	NA	NA	NA	NA	NA	NA	FvH4_7g01290	1701927	1709364	7438	+	Gene	.	FvH4_7g01290	NA	NA	NA	NA	NA	NA	NA	NA	NA	NA	NA	NA	NA	NA	NA	NA	NA	NA	NA	NA	NA	NA	CHH	gain	108	520	0.534228187919463	111	245	1.29780090649656	41	3	0.000419617520262668	FvH4_7g01290	1709365	1710364	1000	+	TES	.	FvH4_7g01290	NA	NA	NA	NA	NA	NA	NA	NA	NA	NA	NA	NA	NA	NA	NA	NA	NA	NA	NA	NA	NA	NA	NA	NA	NA	NA	NA	NA	NA	NA	NA	NA	NA
FvH4_7g01310	FvH4_7g01310	1724037	1725036	1000	+	TSS	.	FvH4_7g01310	NA	NA	NA	NA	NA	NA	NA	NA	NA	NA	NA	NA	NA	NA	NA	NA	NA	NA	NA	NA	NA	NA	NA	NA	NA	NA	NA	NA	NA	NA	NA	NA	NA	FvH4_7g01310	1725037	1726934	1898	+	Gene	.	FvH4_7g01310	NA	NA	NA	NA	NA	NA	NA	NA	NA	NA	NA	NA	NA	NA	NA	NA	NA	NA	NA	NA	NA	NA	NA	NA	NA	NA	NA	NA	NA	NA	NA	NA	NA	FvH4_7g01310	1726935	1727934	1000	+	TES	.	FvH4_7g01310	NA	NA	NA	NA	NA	NA	NA	NA	NA	NA	NA	NA	NA	NA	NA	NA	NA	NA	NA	NA	NA	NA	CHH	gain	66	280	0.438845822566753	79	158	1	30	2	0.000777904489944869
FvH4_7g01340	FvH4_7g01340	1760359	1761358	1000	+	TSS	.	FvH4_7g01340	NA	NA	NA	NA	NA	NA	NA	NA	NA	NA	NA	NA	NA	NA	NA	NA	NA	NA	NA	NA	NA	NA	CHH	loss	138	212	1.30823319982198	47	110	0.799268860086408	26	-2	8.53853021232581e-05	FvH4_7g01340	1761359	1767246	5888	+	Gene	.	FvH4_7g01340	NA	NA	NA	NA	NA	NA	NA	NA	NA	NA	NA	NA	NA	NA	NA	NA	NA	NA	NA	NA	NA	NA	NA	NA	NA	NA	NA	NA	NA	NA	NA	NA	NA	FvH4_7g01340	1767247	1768246	1000	+	TES	.	FvH4_7g01340	NA	NA	NA	NA	NA	NA	NA	NA	NA	NA	NA	NA	NA	NA	NA	NA	NA	NA	NA	NA	NA	NA	NA	NA	NA	NA	NA	NA	NA	NA	NA	NA	NA
FvH4_7g01370	FvH4_7g01370	1758898	1759897	1000	-	TSS	.	FvH4_7g01370	NA	NA	NA	NA	NA	NA	NA	NA	NA	NA	NA	NA	NA	NA	NA	NA	NA	NA	NA	NA	NA	NA	NA	NA	NA	NA	NA	NA	NA	NA	NA	NA	NA	FvH4_7g01370	1759898	1771464	11567	-	Gene	.	FvH4_7g01370	CG	gain	182	246	0.739837398373984	52	55	0.945454545454545	10	1	0.00158002005979397	NA	NA	NA	NA	NA	NA	NA	NA	NA	NA	NA	CHH	loss	138	212	1.30823319982198	47	110	0.799268860086408	26	-2	8.53853021232581e-05	FvH4_7g01370	1771465	1772464	1000	-	TES	.	FvH4_7g01370	NA	NA	NA	NA	NA	NA	NA	NA	NA	NA	NA	CHG	loss	124	150	0.826666666666667	20	40	0.5	9	-1	0.000107046725500493	NA	NA	NA	NA	NA	NA	NA	NA	NA	NA	NA
FvH4_7g01390	FvH4_7g01390	1788916	1789915	1000	+	TSS	.	FvH4_7g01390	NA	NA	NA	NA	NA	NA	NA	NA	NA	NA	NA	NA	NA	NA	NA	NA	NA	NA	NA	NA	NA	NA	NA	NA	NA	NA	NA	NA	NA	NA	NA	NA	NA	FvH4_7g01390	1789916	1796159	6244	+	Gene	.	FvH4_7g01390	CG	loss	37	91	0.406593406593407	4	32	0.125	4	-1	0.00389116103243811	NA	NA	NA	NA	NA	NA	NA	NA	NA	NA	NA	NA	NA	NA	NA	NA	NA	NA	NA	NA	NA	NA	FvH4_7g01390	1796160	1797159	1000	+	TES	.	FvH4_7g01390	NA	NA	NA	NA	NA	NA	NA	NA	NA	NA	NA	NA	NA	NA	NA	NA	NA	NA	NA	NA	NA	NA	NA	NA	NA	NA	NA	NA	NA	NA	NA	NA	NA
FvH4_7g01440	FvH4_7g01440	1849489	1850488	1000	-	TSS	.	FvH4_7g01440	NA	NA	NA	NA	NA	NA	NA	NA	NA	NA	NA	NA	NA	NA	NA	NA	NA	NA	NA	NA	NA	NA	CHH	loss	116	179	0.64804469273743	18	49	0.36734693877551	11	-1	0.000632019704779381	FvH4_7g01440	1850489	1851036	548	-	Gene	.	FvH4_7g01440	NA	NA	NA	NA	NA	NA	NA	NA	NA	NA	NA	NA	NA	NA	NA	NA	NA	NA	NA	NA	NA	NA	NA	NA	NA	NA	NA	NA	NA	NA	NA	NA	NA	FvH4_7g01440	1851037	1852036	1000	-	TES	.	FvH4_7g01440	NA	NA	NA	NA	NA	NA	NA	NA	NA	NA	NA	NA	NA	NA	NA	NA	NA	NA	NA	NA	NA	NA	NA	NA	NA	NA	NA	NA	NA	NA	NA	NA	NA
FvH4_7g01470	FvH4_7g01470	1892594	1893593	1000	-	TSS	.	FvH4_7g01470	NA	NA	NA	NA	NA	NA	NA	NA	NA	NA	NA	NA	NA	NA	NA	NA	NA	NA	NA	NA	NA	NA	NA	NA	NA	NA	NA	NA	NA	NA	NA	NA	NA	FvH4_7g01470	1893594	1903610	10017	-	Gene	.	FvH4_7g01470	CG	loss	72	78	0.923076923076923	32	45	0.711111111111111	4	-1	0.00239271151992456	NA	NA	NA	NA	NA	NA	NA	NA	NA	NA	NA	NA	NA	NA	NA	NA	NA	NA	NA	NA	NA	NA	FvH4_7g01470	1903611	1904610	1000	-	TES	.	FvH4_7g01470	NA	NA	NA	NA	NA	NA	NA	NA	NA	NA	NA	NA	NA	NA	NA	NA	NA	NA	NA	NA	NA	NA	NA	NA	NA	NA	NA	NA	NA	NA	NA	NA	NA
FvH4_7g01500	FvH4_7g01500	1907066	1908065	1000	+	TSS	.	FvH4_7g01500	NA	NA	NA	NA	NA	NA	NA	NA	NA	NA	NA	NA	NA	NA	NA	NA	NA	NA	NA	NA	NA	NA	NA	NA	NA	NA	NA	NA	NA	NA	NA	NA	NA	FvH4_7g01500	1908066	1914968	6903	+	Gene	.	FvH4_7g01500	NA	NA	NA	NA	NA	NA	NA	NA	NA	NA	NA	NA	NA	NA	NA	NA	NA	NA	NA	NA	NA	NA	NA	NA	NA	NA	NA	NA	NA	NA	NA	NA	NA	FvH4_7g01500	1914969	1915968	1000	+	TES	.	FvH4_7g01500	NA	NA	NA	NA	NA	NA	NA	NA	NA	NA	NA	NA	NA	NA	NA	NA	NA	NA	NA	NA	NA	NA	CHH	gain	68	129	0.527131782945736	88	121	0.727272727272727	19	1	0.00142473533033586
FvH4_7g01520	FvH4_7g01520	1923234	1924233	1000	-	TSS	.	FvH4_7g01520	NA	NA	NA	NA	NA	NA	NA	NA	NA	NA	NA	NA	NA	NA	NA	NA	NA	NA	NA	NA	NA	NA	NA	NA	NA	NA	NA	NA	NA	NA	NA	NA	NA	FvH4_7g01520	1924234	1928126	3893	-	Gene	.	FvH4_7g01520	NA	NA	NA	NA	NA	NA	NA	NA	NA	NA	NA	NA	NA	NA	NA	NA	NA	NA	NA	NA	NA	NA	NA	NA	NA	NA	NA	NA	NA	NA	NA	NA	NA	FvH4_7g01520	1928127	1929126	1000	-	TES	.	FvH4_7g01520	NA	NA	NA	NA	NA	NA	NA	NA	NA	NA	NA	NA	NA	NA	NA	NA	NA	NA	NA	NA	NA	NA	CHH	gain	44	161	0.273291925465839	41	69	0.594202898550725	14	1	1.65791040740636e-05
FvH4_7g01530	FvH4_7g01530	1928774	1929773	1000	+	TSS	.	FvH4_7g01530	NA	NA	NA	NA	NA	NA	NA	NA	NA	NA	NA	NA	NA	NA	NA	NA	NA	NA	NA	NA	NA	NA	CHH	gain	44	161	0.273291925465839	41	69	0.594202898550725	14	1	1.65791040740636e-05	FvH4_7g01530	1929774	1930621	848	+	Gene	.	FvH4_7g01530	NA	NA	NA	NA	NA	NA	NA	NA	NA	NA	NA	NA	NA	NA	NA	NA	NA	NA	NA	NA	NA	NA	NA	NA	NA	NA	NA	NA	NA	NA	NA	NA	NA	FvH4_7g01530	1930622	1931621	1000	+	TES	.	FvH4_7g01530	NA	NA	NA	NA	NA	NA	NA	NA	NA	NA	NA	NA	NA	NA	NA	NA	NA	NA	NA	NA	NA	NA	NA	NA	NA	NA	NA	NA	NA	NA	NA	NA	NA
FvH4_7g01581	FvH4_7g01581	2000122	2001121	1000	+	TSS	.	FvH4_7g01581	NA	NA	NA	NA	NA	NA	NA	NA	NA	NA	NA	NA	NA	NA	NA	NA	NA	NA	NA	NA	NA	NA	CHH	gain	33	106	0.311320754716981	45	72	0.625	15	1	9.07533257956136e-05	FvH4_7g01581	2001122	2001813	692	+	Gene	.	FvH4_7g01581	NA	NA	NA	NA	NA	NA	NA	NA	NA	NA	NA	NA	NA	NA	NA	NA	NA	NA	NA	NA	NA	NA	NA	NA	NA	NA	NA	NA	NA	NA	NA	NA	NA	FvH4_7g01581	2001814	2002813	1000	+	TES	.	FvH4_7g01581	NA	NA	NA	NA	NA	NA	NA	NA	NA	NA	NA	NA	NA	NA	NA	NA	NA	NA	NA	NA	NA	NA	NA	NA	NA	NA	NA	NA	NA	NA	NA	NA	NA
FvH4_7g01630	FvH4_7g01630	2022058	2023057	1000	-	TSS	.	FvH4_7g01630	NA	NA	NA	NA	NA	NA	NA	NA	NA	NA	NA	NA	NA	NA	NA	NA	NA	NA	NA	NA	NA	NA	NA	NA	NA	NA	NA	NA	NA	NA	NA	NA	NA	FvH4_7g01630	2023058	2025705	2648	-	Gene	.	FvH4_7g01630	NA	NA	NA	NA	NA	NA	NA	NA	NA	NA	NA	NA	NA	NA	NA	NA	NA	NA	NA	NA	NA	NA	NA	NA	NA	NA	NA	NA	NA	NA	NA	NA	NA	FvH4_7g01630	2025706	2026705	1000	-	TES	.	FvH4_7g01630	NA	NA	NA	NA	NA	NA	NA	NA	NA	NA	NA	NA	NA	NA	NA	NA	NA	NA	NA	NA	NA	NA	CHH	gain,loss	68	403	0.344596261036847	19	131	0.33430091920658	30	0	0.000231419851716306
FvH4_7g01640	FvH4_7g01640	2025533	2026532	1000	+	TSS	.	FvH4_7g01640	NA	NA	NA	NA	NA	NA	NA	NA	NA	NA	NA	NA	NA	NA	NA	NA	NA	NA	NA	NA	NA	NA	CHH	gain,loss	68	403	0.344596261036847	19	131	0.33430091920658	30	0	0.000231419851716306	FvH4_7g01640	2026533	2039221	12689	+	Gene	.	FvH4_7g01640	NA	NA	NA	NA	NA	NA	NA	NA	NA	NA	NA	NA	NA	NA	NA	NA	NA	NA	NA	NA	NA	NA	NA	NA	NA	NA	NA	NA	NA	NA	NA	NA	NA	FvH4_7g01640	2039222	2040221	1000	+	TES	.	FvH4_7g01640	NA	NA	NA	NA	NA	NA	NA	NA	NA	NA	NA	NA	NA	NA	NA	NA	NA	NA	NA	NA	NA	NA	NA	NA	NA	NA	NA	NA	NA	NA	NA	NA	NA
FvH4_7g01660	FvH4_7g01660	2051311	2052310	1000	+	TSS	.	FvH4_7g01660	NA	NA	NA	NA	NA	NA	NA	NA	NA	NA	NA	NA	NA	NA	NA	NA	NA	NA	NA	NA	NA	NA	CHH	loss	73	208	0.350961538461538	4	79	0.0506329113924051	16	-1	2.23139901730738e-06	FvH4_7g01660	2052311	2056556	4246	+	Gene	.	FvH4_7g01660	NA	NA	NA	NA	NA	NA	NA	NA	NA	NA	NA	NA	NA	NA	NA	NA	NA	NA	NA	NA	NA	NA	NA	NA	NA	NA	NA	NA	NA	NA	NA	NA	NA	FvH4_7g01660	2056557	2057556	1000	+	TES	.	FvH4_7g01660	NA	NA	NA	NA	NA	NA	NA	NA	NA	NA	NA	NA	NA	NA	NA	NA	NA	NA	NA	NA	NA	NA	NA	NA	NA	NA	NA	NA	NA	NA	NA	NA	NA
FvH4_7g01670	FvH4_7g01670	2056170	2057169	1000	+	TSS	.	FvH4_7g01670	NA	NA	NA	NA	NA	NA	NA	NA	NA	NA	NA	NA	NA	NA	NA	NA	NA	NA	NA	NA	NA	NA	NA	NA	NA	NA	NA	NA	NA	NA	NA	NA	NA	FvH4_7g01670	2057170	2060933	3764	+	Gene	.	FvH4_7g01670	NA	NA	NA	NA	NA	NA	NA	NA	NA	NA	NA	NA	NA	NA	NA	NA	NA	NA	NA	NA	NA	NA	CHH	loss	22	81	0.271604938271605	3	45	0.0666666666666667	7	-1	0.00595921410821725	FvH4_7g01670	2060934	2061933	1000	+	TES	.	FvH4_7g01670	NA	NA	NA	NA	NA	NA	NA	NA	NA	NA	NA	NA	NA	NA	NA	NA	NA	NA	NA	NA	NA	NA	CHH	gain	14	102	0.137254901960784	20	42	0.476190476190476	9	1	4.36234916330305e-05
FvH4_7g01741	FvH4_7g01741	2119752	2120751	1000	+	TSS	.	FvH4_7g01741	NA	NA	NA	NA	NA	NA	NA	NA	NA	NA	NA	NA	NA	NA	NA	NA	NA	NA	NA	NA	NA	NA	NA	NA	NA	NA	NA	NA	NA	NA	NA	NA	NA	FvH4_7g01741	2120752	2128847	8096	+	Gene	.	FvH4_7g01741	NA	NA	NA	NA	NA	NA	NA	NA	NA	NA	NA	NA	NA	NA	NA	NA	NA	NA	NA	NA	NA	NA	CHH	gain	29	160	0.18125	23	58	0.396551724137931	10	1	0.00129980894066969	FvH4_7g01741	2128848	2129847	1000	+	TES	.	FvH4_7g01741	NA	NA	NA	NA	NA	NA	NA	NA	NA	NA	NA	NA	NA	NA	NA	NA	NA	NA	NA	NA	NA	NA	NA	NA	NA	NA	NA	NA	NA	NA	NA	NA	NA
FvH4_7g01760	FvH4_7g01760	2151268	2152267	1000	+	TSS	.	FvH4_7g01760	NA	NA	NA	NA	NA	NA	NA	NA	NA	NA	NA	NA	NA	NA	NA	NA	NA	NA	NA	NA	NA	NA	NA	NA	NA	NA	NA	NA	NA	NA	NA	NA	NA	FvH4_7g01760	2152268	2156350	4083	+	Gene	.	FvH4_7g01760	NA	NA	NA	NA	NA	NA	NA	NA	NA	NA	NA	NA	NA	NA	NA	NA	NA	NA	NA	NA	NA	NA	NA	NA	NA	NA	NA	NA	NA	NA	NA	NA	NA	FvH4_7g01760	2156351	2157350	1000	+	TES	.	FvH4_7g01760	NA	NA	NA	NA	NA	NA	NA	NA	NA	NA	NA	NA	NA	NA	NA	NA	NA	NA	NA	NA	NA	NA	CHH	gain	46	118	0.389830508474576	28	43	0.651162790697674	9	1	0.00359584737090411
FvH4_7g01832	FvH4_7g01832	2203682	2204681	1000	-	TSS	.	FvH4_7g01832	NA	NA	NA	NA	NA	NA	NA	NA	NA	NA	NA	NA	NA	NA	NA	NA	NA	NA	NA	NA	NA	NA	CHH	gain	16	144	0.111111111111111	21	65	0.323076923076923	15	1	0.000362963588330908	FvH4_7g01832	2204682	2205463	782	-	Gene	.	FvH4_7g01832	NA	NA	NA	NA	NA	NA	NA	NA	NA	NA	NA	NA	NA	NA	NA	NA	NA	NA	NA	NA	NA	NA	NA	NA	NA	NA	NA	NA	NA	NA	NA	NA	NA	FvH4_7g01832	2205464	2206463	1000	-	TES	.	FvH4_7g01832	NA	NA	NA	NA	NA	NA	NA	NA	NA	NA	NA	NA	NA	NA	NA	NA	NA	NA	NA	NA	NA	NA	CHH	loss	83	227	0.365638766519824	13	84	0.154761904761905	16	-1	0.00056198854938445
FvH4_7g01850	FvH4_7g01850	2214840	2215839	1000	+	TSS	.	FvH4_7g01850	NA	NA	NA	NA	NA	NA	NA	NA	NA	NA	NA	NA	NA	NA	NA	NA	NA	NA	NA	NA	NA	NA	CHH	gain	92	240	0.75426497277677	81	128	1.26354679802956	22	2	0.00281261998831896	FvH4_7g01850	2215840	2226342	10503	+	Gene	.	FvH4_7g01850	NA	NA	NA	NA	NA	NA	NA	NA	NA	NA	NA	NA	NA	NA	NA	NA	NA	NA	NA	NA	NA	NA	NA	NA	NA	NA	NA	NA	NA	NA	NA	NA	NA	FvH4_7g01850	2226343	2227342	1000	+	TES	.	FvH4_7g01850	CG	loss	53	67	0.791044776119403	8	21	0.380952380952381	4	-1	0.000879072376808575	NA	NA	NA	NA	NA	NA	NA	NA	NA	NA	NA	CHH	gain	486	735	1.30715225976305	222	248	1.78495549813379	33	2	3.12377130253837e-05
FvH4_7g01860	FvH4_7g01860	2228980	2229979	1000	+	TSS	.	FvH4_7g01860	NA	NA	NA	NA	NA	NA	NA	NA	NA	NA	NA	NA	NA	NA	NA	NA	NA	NA	NA	NA	NA	NA	CHH	gain	6	65	0.0923076923076923	19	49	0.387755102040816	11	1	0.000302265368081821	FvH4_7g01860	2229980	2231748	1769	+	Gene	.	FvH4_7g01860	NA	NA	NA	NA	NA	NA	NA	NA	NA	NA	NA	NA	NA	NA	NA	NA	NA	NA	NA	NA	NA	NA	NA	NA	NA	NA	NA	NA	NA	NA	NA	NA	NA	FvH4_7g01860	2231749	2232748	1000	+	TES	.	FvH4_7g01860	NA	NA	NA	NA	NA	NA	NA	NA	NA	NA	NA	NA	NA	NA	NA	NA	NA	NA	NA	NA	NA	NA	NA	NA	NA	NA	NA	NA	NA	NA	NA	NA	NA
FvH4_7g01880	FvH4_7g01880	2254754	2255753	1000	+	TSS	.	FvH4_7g01880	NA	NA	NA	NA	NA	NA	NA	NA	NA	NA	NA	NA	NA	NA	NA	NA	NA	NA	NA	NA	NA	NA	NA	NA	NA	NA	NA	NA	NA	NA	NA	NA	NA	FvH4_7g01880	2255754	2257128	1375	+	Gene	.	FvH4_7g01880	NA	NA	NA	NA	NA	NA	NA	NA	NA	NA	NA	CHG	gain	11	63	0.174603174603175	22	40	0.55	9	1	0.000262652948637874	NA	NA	NA	NA	NA	NA	NA	NA	NA	NA	NA	FvH4_7g01880	2257129	2258128	1000	+	TES	.	FvH4_7g01880	NA	NA	NA	NA	NA	NA	NA	NA	NA	NA	NA	NA	NA	NA	NA	NA	NA	NA	NA	NA	NA	NA	NA	NA	NA	NA	NA	NA	NA	NA	NA	NA	NA
FvH4_7g01900	FvH4_7g01900	2278679	2279678	1000	+	TSS	.	FvH4_7g01900	CG	gain	0	100	0	8	34	0.235294117647059	4	1	8.30490716997594e-06	NA	NA	NA	NA	NA	NA	NA	NA	NA	NA	NA	NA	NA	NA	NA	NA	NA	NA	NA	NA	NA	NA	FvH4_7g01900	2279679	2282153	2475	+	Gene	.	FvH4_7g01900	NA	NA	NA	NA	NA	NA	NA	NA	NA	NA	NA	NA	NA	NA	NA	NA	NA	NA	NA	NA	NA	NA	NA	NA	NA	NA	NA	NA	NA	NA	NA	NA	NA	FvH4_7g01900	2282154	2283153	1000	+	TES	.	FvH4_7g01900	NA	NA	NA	NA	NA	NA	NA	NA	NA	NA	NA	NA	NA	NA	NA	NA	NA	NA	NA	NA	NA	NA	NA	NA	NA	NA	NA	NA	NA	NA	NA	NA	NA
FvH4_7g01911	FvH4_7g01911	2284053	2285052	1000	-	TSS	.	FvH4_7g01911	NA	NA	NA	NA	NA	NA	NA	NA	NA	NA	NA	NA	NA	NA	NA	NA	NA	NA	NA	NA	NA	NA	NA	NA	NA	NA	NA	NA	NA	NA	NA	NA	NA	FvH4_7g01911	2285053	2286694	1642	-	Gene	.	FvH4_7g01911	NA	NA	NA	NA	NA	NA	NA	NA	NA	NA	NA	NA	NA	NA	NA	NA	NA	NA	NA	NA	NA	NA	NA	NA	NA	NA	NA	NA	NA	NA	NA	NA	NA	FvH4_7g01911	2286695	2287694	1000	-	TES	.	FvH4_7g01911	NA	NA	NA	NA	NA	NA	NA	NA	NA	NA	NA	NA	NA	NA	NA	NA	NA	NA	NA	NA	NA	NA	CHH	loss	117	294	0.397959183673469	12	87	0.137931034482759	17	-1	2.54938413332438e-05
FvH4_7g01912	FvH4_7g01912	2291452	2292451	1000	+	TSS	.	FvH4_7g01912	NA	NA	NA	NA	NA	NA	NA	NA	NA	NA	NA	CHG	loss	195	205	0.951219512195122	76	117	0.64957264957265	15	-1	8.33598267700303e-11	CHH	loss	206	272	1.57991513437058	92	181	1.02637690776377	19	-2	0.000296349036590208	FvH4_7g01912	2292452	2295584	3133	+	Gene	.	FvH4_7g01912	NA	NA	NA	NA	NA	NA	NA	NA	NA	NA	NA	NA	NA	NA	NA	NA	NA	NA	NA	NA	NA	NA	NA	NA	NA	NA	NA	NA	NA	NA	NA	NA	NA	FvH4_7g01912	2295585	2296584	1000	+	TES	.	FvH4_7g01912	NA	NA	NA	NA	NA	NA	NA	NA	NA	NA	NA	NA	NA	NA	NA	NA	NA	NA	NA	NA	NA	NA	NA	NA	NA	NA	NA	NA	NA	NA	NA	NA	NA
FvH4_7g01930	FvH4_7g01930	2308507	2309506	1000	-	TSS	.	FvH4_7g01930	NA	NA	NA	NA	NA	NA	NA	NA	NA	NA	NA	NA	NA	NA	NA	NA	NA	NA	NA	NA	NA	NA	NA	NA	NA	NA	NA	NA	NA	NA	NA	NA	NA	FvH4_7g01930	2309507	2312692	3186	-	Gene	.	FvH4_7g01930	NA	NA	NA	NA	NA	NA	NA	NA	NA	NA	NA	NA	NA	NA	NA	NA	NA	NA	NA	NA	NA	NA	NA	NA	NA	NA	NA	NA	NA	NA	NA	NA	NA	FvH4_7g01930	2312693	2313692	1000	-	TES	.	FvH4_7g01930	NA	NA	NA	NA	NA	NA	NA	NA	NA	NA	NA	NA	NA	NA	NA	NA	NA	NA	NA	NA	NA	NA	CHH	loss	21	76	0.276315789473684	3	59	0.0508474576271186	10	-1	0.000956457086992114
FvH4_7g01951	FvH4_7g01951	2330178	2331177	1000	+	TSS	.	FvH4_7g01951	NA	NA	NA	NA	NA	NA	NA	NA	NA	NA	NA	NA	NA	NA	NA	NA	NA	NA	NA	NA	NA	NA	NA	NA	NA	NA	NA	NA	NA	NA	NA	NA	NA	FvH4_7g01951	2331178	2336586	5409	+	Gene	.	FvH4_7g01951	NA	NA	NA	NA	NA	NA	NA	NA	NA	NA	NA	NA	NA	NA	NA	NA	NA	NA	NA	NA	NA	NA	NA	NA	NA	NA	NA	NA	NA	NA	NA	NA	NA	FvH4_7g01951	2336587	2337586	1000	+	TES	.	FvH4_7g01951	NA	NA	NA	NA	NA	NA	NA	NA	NA	NA	NA	NA	NA	NA	NA	NA	NA	NA	NA	NA	NA	NA	CHH	loss	84	138	0.608695652173913	17	64	0.265625	11	-1	2.25199129961558e-05
FvH4_7g01960	FvH4_7g01960	2337135	2338134	1000	-	TSS	.	FvH4_7g01960	NA	NA	NA	NA	NA	NA	NA	NA	NA	NA	NA	NA	NA	NA	NA	NA	NA	NA	NA	NA	NA	NA	CHH	loss	40	91	0.43956043956044	11	56	0.196428571428571	14	-1	0.00300640509012238	FvH4_7g01960	2338135	2338976	842	-	Gene	.	FvH4_7g01960	NA	NA	NA	NA	NA	NA	NA	NA	NA	NA	NA	NA	NA	NA	NA	NA	NA	NA	NA	NA	NA	NA	CHH	loss	40	91	0.43956043956044	11	56	0.196428571428571	14	-1	0.00300640509012238	FvH4_7g01960	2338977	2339976	1000	-	TES	.	FvH4_7g01960	NA	NA	NA	NA	NA	NA	NA	NA	NA	NA	NA	NA	NA	NA	NA	NA	NA	NA	NA	NA	NA	NA	NA	NA	NA	NA	NA	NA	NA	NA	NA	NA	NA
FvH4_7g01961	FvH4_7g01961	2348897	2349896	1000	-	TSS	.	FvH4_7g01961	NA	NA	NA	NA	NA	NA	NA	NA	NA	NA	NA	CHG	loss	75	84	0.892857142857143	38	56	0.678571428571429	8	-1	0.00176309632029037	NA	NA	NA	NA	NA	NA	NA	NA	NA	NA	NA	FvH4_7g01961	2349897	2350498	602	-	Gene	.	FvH4_7g01961	CG	loss	103	107	0.962616822429907	28	38	0.736842105263158	6	-1	0.000223550246097176	CHG	loss	203	243	0.835390946502058	54	86	0.627906976744186	13	-1	0.000248558622743045	NA	NA	NA	NA	NA	NA	NA	NA	NA	NA	NA	FvH4_7g01961	2350499	2351498	1000	-	TES	.	FvH4_7g01961	NA	NA	NA	NA	NA	NA	NA	NA	NA	NA	NA	NA	NA	NA	NA	NA	NA	NA	NA	NA	NA	NA	NA	NA	NA	NA	NA	NA	NA	NA	NA	NA	NA
FvH4_7g02050	FvH4_7g02050	2405657	2406656	1000	-	TSS	.	FvH4_7g02050	NA	NA	NA	NA	NA	NA	NA	NA	NA	NA	NA	NA	NA	NA	NA	NA	NA	NA	NA	NA	NA	NA	NA	NA	NA	NA	NA	NA	NA	NA	NA	NA	NA	FvH4_7g02050	2406657	2411717	5061	-	Gene	.	FvH4_7g02050	CG	loss	67	88	0.761363636363636	16	33	0.484848484848485	6	-1	0.00380783770466556	NA	NA	NA	NA	NA	NA	NA	NA	NA	NA	NA	NA	NA	NA	NA	NA	NA	NA	NA	NA	NA	NA	FvH4_7g02050	2411718	2412717	1000	-	TES	.	FvH4_7g02050	NA	NA	NA	NA	NA	NA	NA	NA	NA	NA	NA	NA	NA	NA	NA	NA	NA	NA	NA	NA	NA	NA	NA	NA	NA	NA	NA	NA	NA	NA	NA	NA	NA
FvH4_7g02051	FvH4_7g02051	2418011	2419010	1000	+	TSS	.	FvH4_7g02051	NA	NA	NA	NA	NA	NA	NA	NA	NA	NA	NA	CHG	loss	74	85	0.870588235294118	15	26	0.576923076923077	4	-1	0.00136839025729963	NA	NA	NA	NA	NA	NA	NA	NA	NA	NA	NA	FvH4_7g02051	2419011	2419787	777	+	Gene	.	FvH4_7g02051	NA	NA	NA	NA	NA	NA	NA	NA	NA	NA	NA	NA	NA	NA	NA	NA	NA	NA	NA	NA	NA	NA	NA	NA	NA	NA	NA	NA	NA	NA	NA	NA	NA	FvH4_7g02051	2419788	2420787	1000	+	TES	.	FvH4_7g02051	NA	NA	NA	NA	NA	NA	NA	NA	NA	NA	NA	NA	NA	NA	NA	NA	NA	NA	NA	NA	NA	NA	NA	NA	NA	NA	NA	NA	NA	NA	NA	NA	NA
FvH4_7g02131	FvH4_7g02131	2471301	2472300	1000	-	TSS	.	FvH4_7g02131	NA	NA	NA	NA	NA	NA	NA	NA	NA	NA	NA	NA	NA	NA	NA	NA	NA	NA	NA	NA	NA	NA	NA	NA	NA	NA	NA	NA	NA	NA	NA	NA	NA	FvH4_7g02131	2472301	2473518	1218	-	Gene	.	FvH4_7g02131	NA	NA	NA	NA	NA	NA	NA	NA	NA	NA	NA	NA	NA	NA	NA	NA	NA	NA	NA	NA	NA	NA	NA	NA	NA	NA	NA	NA	NA	NA	NA	NA	NA	FvH4_7g02131	2473519	2474518	1000	-	TES	.	FvH4_7g02131	NA	NA	NA	NA	NA	NA	NA	NA	NA	NA	NA	NA	NA	NA	NA	NA	NA	NA	NA	NA	NA	NA	CHH	gain	39	239	0.163179916317992	41	95	0.431578947368421	16	1	1.75916033217558e-06
FvH4_7g02210	FvH4_7g02210	2580110	2581109	1000	-	TSS	.	FvH4_7g02210	NA	NA	NA	NA	NA	NA	NA	NA	NA	NA	NA	NA	NA	NA	NA	NA	NA	NA	NA	NA	NA	NA	NA	NA	NA	NA	NA	NA	NA	NA	NA	NA	NA	FvH4_7g02210	2581110	2582007	898	-	Gene	.	FvH4_7g02210	NA	NA	NA	NA	NA	NA	NA	NA	NA	NA	NA	NA	NA	NA	NA	NA	NA	NA	NA	NA	NA	NA	NA	NA	NA	NA	NA	NA	NA	NA	NA	NA	NA	FvH4_7g02210	2582008	2583007	1000	-	TES	.	FvH4_7g02210	NA	NA	NA	NA	NA	NA	NA	NA	NA	NA	NA	NA	NA	NA	NA	NA	NA	NA	NA	NA	NA	NA	CHH	gain	52	161	0.322981366459627	71	125	0.568	15	1	8.73616087968293e-05
FvH4_7g02230	FvH4_7g02230	2592246	2593245	1000	-	TSS	.	FvH4_7g02230	NA	NA	NA	NA	NA	NA	NA	NA	NA	NA	NA	NA	NA	NA	NA	NA	NA	NA	NA	NA	NA	NA	NA	NA	NA	NA	NA	NA	NA	NA	NA	NA	NA	FvH4_7g02230	2593246	2607928	14683	-	Gene	.	FvH4_7g02230	NA	NA	NA	NA	NA	NA	NA	NA	NA	NA	NA	NA	NA	NA	NA	NA	NA	NA	NA	NA	NA	NA	CHH	gain	96	385	0.499864864864865	66	134	0.984953963620031	30	2	0.000914741082203247	FvH4_7g02230	2607929	2608928	1000	-	TES	.	FvH4_7g02230	NA	NA	NA	NA	NA	NA	NA	NA	NA	NA	NA	NA	NA	NA	NA	NA	NA	NA	NA	NA	NA	NA	NA	NA	NA	NA	NA	NA	NA	NA	NA	NA	NA
FvH4_7g02250	FvH4_7g02250	2606678	2607677	1000	+	TSS	.	FvH4_7g02250	NA	NA	NA	NA	NA	NA	NA	NA	NA	NA	NA	NA	NA	NA	NA	NA	NA	NA	NA	NA	NA	NA	NA	NA	NA	NA	NA	NA	NA	NA	NA	NA	NA	FvH4_7g02250	2607678	2609031	1354	+	Gene	.	FvH4_7g02250	NA	NA	NA	NA	NA	NA	NA	NA	NA	NA	NA	NA	NA	NA	NA	NA	NA	NA	NA	NA	NA	NA	NA	NA	NA	NA	NA	NA	NA	NA	NA	NA	NA	FvH4_7g02250	2609032	2610031	1000	+	TES	.	FvH4_7g02250	NA	NA	NA	NA	NA	NA	NA	NA	NA	NA	NA	NA	NA	NA	NA	NA	NA	NA	NA	NA	NA	NA	CHH	loss	53	97	0.54639175257732	15	48	0.3125	9	-1	0.00801547033918276
FvH4_7g02331	FvH4_7g02331	2643443	2644442	1000	+	TSS	.	FvH4_7g02331	NA	NA	NA	NA	NA	NA	NA	NA	NA	NA	NA	NA	NA	NA	NA	NA	NA	NA	NA	NA	NA	NA	NA	NA	NA	NA	NA	NA	NA	NA	NA	NA	NA	FvH4_7g02331	2644443	2645397	955	+	Gene	.	FvH4_7g02331	NA	NA	NA	NA	NA	NA	NA	NA	NA	NA	NA	NA	NA	NA	NA	NA	NA	NA	NA	NA	NA	NA	NA	NA	NA	NA	NA	NA	NA	NA	NA	NA	NA	FvH4_7g02331	2645398	2646397	1000	+	TES	.	FvH4_7g02331	NA	NA	NA	NA	NA	NA	NA	NA	NA	NA	NA	NA	NA	NA	NA	NA	NA	NA	NA	NA	NA	NA	CHH	loss	50	113	0.442477876106195	6	44	0.136363636363636	10	-1	0.000526105116565873
FvH4_7g02360	FvH4_7g02360	2658016	2659015	1000	+	TSS	.	FvH4_7g02360	NA	NA	NA	NA	NA	NA	NA	NA	NA	NA	NA	NA	NA	NA	NA	NA	NA	NA	NA	NA	NA	NA	NA	NA	NA	NA	NA	NA	NA	NA	NA	NA	NA	FvH4_7g02360	2659016	2665335	6320	+	Gene	.	FvH4_7g02360	NA	NA	NA	NA	NA	NA	NA	NA	NA	NA	NA	CHG	loss	44	61	0.721311475409836	25	58	0.431034482758621	13	-1	0.00158382218057895	CHH	gain	1	30	0.0333333333333333	13	40	0.325	7	1	0.00290738986677191	FvH4_7g02360	2665336	2666335	1000	+	TES	.	FvH4_7g02360	NA	NA	NA	NA	NA	NA	NA	NA	NA	NA	NA	NA	NA	NA	NA	NA	NA	NA	NA	NA	NA	NA	NA	NA	NA	NA	NA	NA	NA	NA	NA	NA	NA
FvH4_7g02460	FvH4_7g02460	2729093	2730092	1000	-	TSS	.	FvH4_7g02460	NA	NA	NA	NA	NA	NA	NA	NA	NA	NA	NA	NA	NA	NA	NA	NA	NA	NA	NA	NA	NA	NA	NA	NA	NA	NA	NA	NA	NA	NA	NA	NA	NA	FvH4_7g02460	2730093	2739876	9784	-	Gene	.	FvH4_7g02460	CG	gain	23	128	0.1796875	24	55	0.436363636363636	6	1	0.000703178669032622	NA	NA	NA	NA	NA	NA	NA	NA	NA	NA	NA	NA	NA	NA	NA	NA	NA	NA	NA	NA	NA	NA	FvH4_7g02460	2739877	2740876	1000	-	TES	.	FvH4_7g02460	NA	NA	NA	NA	NA	NA	NA	NA	NA	NA	NA	NA	NA	NA	NA	NA	NA	NA	NA	NA	NA	NA	NA	NA	NA	NA	NA	NA	NA	NA	NA	NA	NA
FvH4_7g02470	FvH4_7g02470	2738915	2739914	1000	-	TSS	.	FvH4_7g02470	CG	gain	23	128	0.1796875	24	55	0.436363636363636	6	1	0.000703178669032622	NA	NA	NA	NA	NA	NA	NA	NA	NA	NA	NA	NA	NA	NA	NA	NA	NA	NA	NA	NA	NA	NA	FvH4_7g02470	2739915	2745347	5433	-	Gene	.	FvH4_7g02470	NA	NA	NA	NA	NA	NA	NA	NA	NA	NA	NA	NA	NA	NA	NA	NA	NA	NA	NA	NA	NA	NA	NA	NA	NA	NA	NA	NA	NA	NA	NA	NA	NA	FvH4_7g02470	2745348	2746347	1000	-	TES	.	FvH4_7g02470	NA	NA	NA	NA	NA	NA	NA	NA	NA	NA	NA	NA	NA	NA	NA	NA	NA	NA	NA	NA	NA	NA	NA	NA	NA	NA	NA	NA	NA	NA	NA	NA	NA
FvH4_7g02471	FvH4_7g02471	2762596	2763595	1000	-	TSS	.	FvH4_7g02471	NA	NA	NA	NA	NA	NA	NA	NA	NA	NA	NA	NA	NA	NA	NA	NA	NA	NA	NA	NA	NA	NA	NA	NA	NA	NA	NA	NA	NA	NA	NA	NA	NA	FvH4_7g02471	2763596	2765454	1859	-	Gene	.	FvH4_7g02471	NA	NA	NA	NA	NA	NA	NA	NA	NA	NA	NA	CHG	loss	42	47	0.893617021276596	15	29	0.517241379310345	4	-1	0.000574201792380521	NA	NA	NA	NA	NA	NA	NA	NA	NA	NA	NA	FvH4_7g02471	2765455	2766454	1000	-	TES	.	FvH4_7g02471	NA	NA	NA	NA	NA	NA	NA	NA	NA	NA	NA	NA	NA	NA	NA	NA	NA	NA	NA	NA	NA	NA	NA	NA	NA	NA	NA	NA	NA	NA	NA	NA	NA
FvH4_7g02510	FvH4_7g02510	2795176	2796175	1000	+	TSS	.	FvH4_7g02510	NA	NA	NA	NA	NA	NA	NA	NA	NA	NA	NA	NA	NA	NA	NA	NA	NA	NA	NA	NA	NA	NA	NA	NA	NA	NA	NA	NA	NA	NA	NA	NA	NA	FvH4_7g02510	2796176	2798605	2430	+	Gene	.	FvH4_7g02510	CG	loss	31	74	0.418918918918919	3	34	0.0882352941176471	4	-1	0.00118914169863009	NA	NA	NA	NA	NA	NA	NA	NA	NA	NA	NA	NA	NA	NA	NA	NA	NA	NA	NA	NA	NA	NA	FvH4_7g02510	2798606	2799605	1000	+	TES	.	FvH4_7g02510	CG	loss	31	74	0.418918918918919	3	34	0.0882352941176471	4	-1	0.00118914169863009	NA	NA	NA	NA	NA	NA	NA	NA	NA	NA	NA	NA	NA	NA	NA	NA	NA	NA	NA	NA	NA	NA
FvH4_7g02520	FvH4_7g02520	2798357	2799356	1000	-	TSS	.	FvH4_7g02520	CG	loss	31	74	0.418918918918919	3	34	0.0882352941176471	4	-1	0.00118914169863009	NA	NA	NA	NA	NA	NA	NA	NA	NA	NA	NA	NA	NA	NA	NA	NA	NA	NA	NA	NA	NA	NA	FvH4_7g02520	2799357	2799716	360	-	Gene	.	FvH4_7g02520	NA	NA	NA	NA	NA	NA	NA	NA	NA	NA	NA	NA	NA	NA	NA	NA	NA	NA	NA	NA	NA	NA	NA	NA	NA	NA	NA	NA	NA	NA	NA	NA	NA	FvH4_7g02520	2799717	2800716	1000	-	TES	.	FvH4_7g02520	NA	NA	NA	NA	NA	NA	NA	NA	NA	NA	NA	NA	NA	NA	NA	NA	NA	NA	NA	NA	NA	NA	NA	NA	NA	NA	NA	NA	NA	NA	NA	NA	NA
FvH4_7g02550	FvH4_7g02550	2827497	2828496	1000	+	TSS	.	FvH4_7g02550	NA	NA	NA	NA	NA	NA	NA	NA	NA	NA	NA	NA	NA	NA	NA	NA	NA	NA	NA	NA	NA	NA	NA	NA	NA	NA	NA	NA	NA	NA	NA	NA	NA	FvH4_7g02550	2828497	2833006	4510	+	Gene	.	FvH4_7g02550	NA	NA	NA	NA	NA	NA	NA	NA	NA	NA	NA	NA	NA	NA	NA	NA	NA	NA	NA	NA	NA	NA	NA	NA	NA	NA	NA	NA	NA	NA	NA	NA	NA	FvH4_7g02550	2833007	2834006	1000	+	TES	.	FvH4_7g02550	NA	NA	NA	NA	NA	NA	NA	NA	NA	NA	NA	NA	NA	NA	NA	NA	NA	NA	NA	NA	NA	NA	CHH	gain,loss	151	667	0.676017776549691	79	272	0.957213054222172	50	1	0.000520807494010071
FvH4_7g02562	FvH4_7g02562	2848995	2849994	1000	+	TSS	.	FvH4_7g02562	NA	NA	NA	NA	NA	NA	NA	NA	NA	NA	NA	NA	NA	NA	NA	NA	NA	NA	NA	NA	NA	NA	NA	NA	NA	NA	NA	NA	NA	NA	NA	NA	NA	FvH4_7g02562	2849995	2850798	804	+	Gene	.	FvH4_7g02562	NA	NA	NA	NA	NA	NA	NA	NA	NA	NA	NA	NA	NA	NA	NA	NA	NA	NA	NA	NA	NA	NA	CHH	gain	33	279	0.224602332979852	51	151	0.658694846125324	33	2	0.000470523797342915	FvH4_7g02562	2850799	2851798	1000	+	TES	.	FvH4_7g02562	NA	NA	NA	NA	NA	NA	NA	NA	NA	NA	NA	NA	NA	NA	NA	NA	NA	NA	NA	NA	NA	NA	CHH	gain	18	110	0.163636363636364	20	52	0.384615384615385	8	1	0.0023159014174193
FvH4_7g02570	FvH4_7g02570	2858846	2859845	1000	+	TSS	.	FvH4_7g02570	NA	NA	NA	NA	NA	NA	NA	NA	NA	NA	NA	NA	NA	NA	NA	NA	NA	NA	NA	NA	NA	NA	CHH	gain	23	208	0.110576923076923	23	71	0.323943661971831	17	1	7.85583300571387e-05	FvH4_7g02570	2859846	2862544	2699	+	Gene	.	FvH4_7g02570	NA	NA	NA	NA	NA	NA	NA	NA	NA	NA	NA	NA	NA	NA	NA	NA	NA	NA	NA	NA	NA	NA	NA	NA	NA	NA	NA	NA	NA	NA	NA	NA	NA	FvH4_7g02570	2862545	2863544	1000	+	TES	.	FvH4_7g02570	NA	NA	NA	NA	NA	NA	NA	NA	NA	NA	NA	NA	NA	NA	NA	NA	NA	NA	NA	NA	NA	NA	NA	NA	NA	NA	NA	NA	NA	NA	NA	NA	NA
FvH4_7g02630	FvH4_7g02630	2928655	2929654	1000	-	TSS	.	FvH4_7g02630	NA	NA	NA	NA	NA	NA	NA	NA	NA	NA	NA	NA	NA	NA	NA	NA	NA	NA	NA	NA	NA	NA	NA	NA	NA	NA	NA	NA	NA	NA	NA	NA	NA	FvH4_7g02630	2929655	2932435	2781	-	Gene	.	FvH4_7g02630	CG	loss	97	166	0.58433734939759	22	62	0.354838709677419	4	-1	0.00264516697005098	NA	NA	NA	NA	NA	NA	NA	NA	NA	NA	NA	NA	NA	NA	NA	NA	NA	NA	NA	NA	NA	NA	FvH4_7g02630	2932436	2933435	1000	-	TES	.	FvH4_7g02630	NA	NA	NA	NA	NA	NA	NA	NA	NA	NA	NA	NA	NA	NA	NA	NA	NA	NA	NA	NA	NA	NA	CHH	gain	54	161	0.335403726708075	45	79	0.569620253164557	16	1	0.000788831813304033
FvH4_7g02700	FvH4_7g02700	2989306	2990305	1000	+	TSS	.	FvH4_7g02700	NA	NA	NA	NA	NA	NA	NA	NA	NA	NA	NA	NA	NA	NA	NA	NA	NA	NA	NA	NA	NA	NA	NA	NA	NA	NA	NA	NA	NA	NA	NA	NA	NA	FvH4_7g02700	2990306	2999689	9384	+	Gene	.	FvH4_7g02700	NA	NA	NA	NA	NA	NA	NA	NA	NA	NA	NA	NA	NA	NA	NA	NA	NA	NA	NA	NA	NA	NA	NA	NA	NA	NA	NA	NA	NA	NA	NA	NA	NA	FvH4_7g02700	2999690	3000689	1000	+	TES	.	FvH4_7g02700	NA	NA	NA	NA	NA	NA	NA	NA	NA	NA	NA	NA	NA	NA	NA	NA	NA	NA	NA	NA	NA	NA	CHH	gain	149	1310	0.540559821442174	188	565	1.60899687627708	83	5	0.000231074539518077
FvH4_7g02710	FvH4_7g02710	3000152	3001151	1000	-	TSS	.	FvH4_7g02710	NA	NA	NA	NA	NA	NA	NA	NA	NA	NA	NA	NA	NA	NA	NA	NA	NA	NA	NA	NA	NA	NA	CHH	gain	58	432	0.134259259259259	87	248	0.350806451612903	23	1	1.43278198746982e-09	FvH4_7g02710	3001152	3004590	3439	-	Gene	.	FvH4_7g02710	NA	NA	NA	NA	NA	NA	NA	NA	NA	NA	NA	NA	NA	NA	NA	NA	NA	NA	NA	NA	NA	NA	NA	NA	NA	NA	NA	NA	NA	NA	NA	NA	NA	FvH4_7g02710	3004591	3005590	1000	-	TES	.	FvH4_7g02710	NA	NA	NA	NA	NA	NA	NA	NA	NA	NA	NA	NA	NA	NA	NA	NA	NA	NA	NA	NA	NA	NA	CHH	loss	72	240	0.3	2	48	0.0416666666666667	11	-1	0.000337092488107656
FvH4_7g02711	FvH4_7g02711	3004364	3005363	1000	+	TSS	.	FvH4_7g02711	NA	NA	NA	NA	NA	NA	NA	NA	NA	NA	NA	NA	NA	NA	NA	NA	NA	NA	NA	NA	NA	NA	CHH	loss	72	240	0.3	2	48	0.0416666666666667	11	-1	0.000337092488107656	FvH4_7g02711	3005364	3007080	1717	+	Gene	.	FvH4_7g02711	NA	NA	NA	NA	NA	NA	NA	NA	NA	NA	NA	NA	NA	NA	NA	NA	NA	NA	NA	NA	NA	NA	NA	NA	NA	NA	NA	NA	NA	NA	NA	NA	NA	FvH4_7g02711	3007081	3008080	1000	+	TES	.	FvH4_7g02711	NA	NA	NA	NA	NA	NA	NA	NA	NA	NA	NA	NA	NA	NA	NA	NA	NA	NA	NA	NA	NA	NA	CHH	gain,loss	152	589	0.772755612128253	73	210	1.02012987012987	50	1	0.00415980870423123
FvH4_7g02782	FvH4_7g02782	3095444	3096443	1000	+	TSS	.	FvH4_7g02782	NA	NA	NA	NA	NA	NA	NA	NA	NA	NA	NA	NA	NA	NA	NA	NA	NA	NA	NA	NA	NA	NA	NA	NA	NA	NA	NA	NA	NA	NA	NA	NA	NA	FvH4_7g02782	3096444	3105868	9425	+	Gene	.	FvH4_7g02782	NA	NA	NA	NA	NA	NA	NA	NA	NA	NA	NA	NA	NA	NA	NA	NA	NA	NA	NA	NA	NA	NA	CHH	loss	26	106	0.245283018867925	2	50	0.04	12	-1	0.00219254859708295	FvH4_7g02782	3105869	3106868	1000	+	TES	.	FvH4_7g02782	NA	NA	NA	NA	NA	NA	NA	NA	NA	NA	NA	NA	NA	NA	NA	NA	NA	NA	NA	NA	NA	NA	NA	NA	NA	NA	NA	NA	NA	NA	NA	NA	NA
FvH4_7g02820	FvH4_7g02820	3138832	3139831	1000	+	TSS	.	FvH4_7g02820	NA	NA	NA	NA	NA	NA	NA	NA	NA	NA	NA	NA	NA	NA	NA	NA	NA	NA	NA	NA	NA	NA	CHH	gain,loss	111	288	0.913228281152809	49	115	0.847760290556901	25	0	1.61219063575844e-05	FvH4_7g02820	3139832	3146894	7063	+	Gene	.	FvH4_7g02820	NA	NA	NA	NA	NA	NA	NA	NA	NA	NA	NA	NA	NA	NA	NA	NA	NA	NA	NA	NA	NA	NA	NA	NA	NA	NA	NA	NA	NA	NA	NA	NA	NA	FvH4_7g02820	3146895	3147894	1000	+	TES	.	FvH4_7g02820	NA	NA	NA	NA	NA	NA	NA	NA	NA	NA	NA	NA	NA	NA	NA	NA	NA	NA	NA	NA	NA	NA	NA	NA	NA	NA	NA	NA	NA	NA	NA	NA	NA
FvH4_7g02840	FvH4_7g02840	3166223	3167222	1000	-	TSS	.	FvH4_7g02840	NA	NA	NA	NA	NA	NA	NA	NA	NA	NA	NA	NA	NA	NA	NA	NA	NA	NA	NA	NA	NA	NA	NA	NA	NA	NA	NA	NA	NA	NA	NA	NA	NA	FvH4_7g02840	3167223	3169640	2418	-	Gene	.	FvH4_7g02840	NA	NA	NA	NA	NA	NA	NA	NA	NA	NA	NA	NA	NA	NA	NA	NA	NA	NA	NA	NA	NA	NA	NA	NA	NA	NA	NA	NA	NA	NA	NA	NA	NA	FvH4_7g02840	3169641	3170640	1000	-	TES	.	FvH4_7g02840	NA	NA	NA	NA	NA	NA	NA	NA	NA	NA	NA	NA	NA	NA	NA	NA	NA	NA	NA	NA	NA	NA	CHH	gain	29	246	0.117886178861789	42	105	0.4	14	1	3.66358933009659e-08
FvH4_7g02841	FvH4_7g02841	3171778	3172777	1000	-	TSS	.	FvH4_7g02841	NA	NA	NA	NA	NA	NA	NA	NA	NA	NA	NA	NA	NA	NA	NA	NA	NA	NA	NA	NA	NA	NA	NA	NA	NA	NA	NA	NA	NA	NA	NA	NA	NA	FvH4_7g02841	3172778	3173614	837	-	Gene	.	FvH4_7g02841	CG	gain	12	155	0.0774193548387097	23	71	0.323943661971831	8	1	2.10880995843746e-05	NA	NA	NA	NA	NA	NA	NA	NA	NA	NA	NA	NA	NA	NA	NA	NA	NA	NA	NA	NA	NA	NA	FvH4_7g02841	3173615	3174614	1000	-	TES	.	FvH4_7g02841	NA	NA	NA	NA	NA	NA	NA	NA	NA	NA	NA	NA	NA	NA	NA	NA	NA	NA	NA	NA	NA	NA	NA	NA	NA	NA	NA	NA	NA	NA	NA	NA	NA
FvH4_7g02842	FvH4_7g02842	3172902	3173901	1000	+	TSS	.	FvH4_7g02842	CG	gain	12	155	0.0774193548387097	23	71	0.323943661971831	8	1	2.10880995843746e-05	NA	NA	NA	NA	NA	NA	NA	NA	NA	NA	NA	NA	NA	NA	NA	NA	NA	NA	NA	NA	NA	NA	FvH4_7g02842	3173902	3174941	1040	+	Gene	.	FvH4_7g02842	NA	NA	NA	NA	NA	NA	NA	NA	NA	NA	NA	NA	NA	NA	NA	NA	NA	NA	NA	NA	NA	NA	NA	NA	NA	NA	NA	NA	NA	NA	NA	NA	NA	FvH4_7g02842	3174942	3175941	1000	+	TES	.	FvH4_7g02842	NA	NA	NA	NA	NA	NA	NA	NA	NA	NA	NA	NA	NA	NA	NA	NA	NA	NA	NA	NA	NA	NA	NA	NA	NA	NA	NA	NA	NA	NA	NA	NA	NA
FvH4_7g02880	FvH4_7g02880	3182393	3183392	1000	+	TSS	.	FvH4_7g02880	NA	NA	NA	NA	NA	NA	NA	NA	NA	NA	NA	NA	NA	NA	NA	NA	NA	NA	NA	NA	NA	NA	NA	NA	NA	NA	NA	NA	NA	NA	NA	NA	NA	FvH4_7g02880	3183393	3192813	9421	+	Gene	.	FvH4_7g02880	CG	loss	126	135	0.933333333333333	32	45	0.711111111111111	4	-1	0.000308994244998244	NA	NA	NA	NA	NA	NA	NA	NA	NA	NA	NA	NA	NA	NA	NA	NA	NA	NA	NA	NA	NA	NA	FvH4_7g02880	3192814	3193813	1000	+	TES	.	FvH4_7g02880	NA	NA	NA	NA	NA	NA	NA	NA	NA	NA	NA	NA	NA	NA	NA	NA	NA	NA	NA	NA	NA	NA	NA	NA	NA	NA	NA	NA	NA	NA	NA	NA	NA
FvH4_7g02890	FvH4_7g02890	3192355	3193354	1000	-	TSS	.	FvH4_7g02890	NA	NA	NA	NA	NA	NA	NA	NA	NA	NA	NA	NA	NA	NA	NA	NA	NA	NA	NA	NA	NA	NA	NA	NA	NA	NA	NA	NA	NA	NA	NA	NA	NA	FvH4_7g02890	3193355	3197665	4311	-	Gene	.	FvH4_7g02890	NA	NA	NA	NA	NA	NA	NA	NA	NA	NA	NA	NA	NA	NA	NA	NA	NA	NA	NA	NA	NA	NA	NA	NA	NA	NA	NA	NA	NA	NA	NA	NA	NA	FvH4_7g02890	3197666	3198665	1000	-	TES	.	FvH4_7g02890	NA	NA	NA	NA	NA	NA	NA	NA	NA	NA	NA	NA	NA	NA	NA	NA	NA	NA	NA	NA	NA	NA	CHH	gain	28	142	0.197183098591549	29	63	0.46031746031746	14	1	0.00021464401579586
FvH4_7g02900	FvH4_7g02900	3207759	3208758	1000	+	TSS	.	FvH4_7g02900	NA	NA	NA	NA	NA	NA	NA	NA	NA	NA	NA	NA	NA	NA	NA	NA	NA	NA	NA	NA	NA	NA	NA	NA	NA	NA	NA	NA	NA	NA	NA	NA	NA	FvH4_7g02900	3208759	3217208	8450	+	Gene	.	FvH4_7g02900	NA	NA	NA	NA	NA	NA	NA	NA	NA	NA	NA	CHG	loss	71	74	0.959459459459459	25	33	0.757575757575758	6	-1	0.00167891446381131	NA	NA	NA	NA	NA	NA	NA	NA	NA	NA	NA	FvH4_7g02900	3217209	3218208	1000	+	TES	.	FvH4_7g02900	NA	NA	NA	NA	NA	NA	NA	NA	NA	NA	NA	NA	NA	NA	NA	NA	NA	NA	NA	NA	NA	NA	NA	NA	NA	NA	NA	NA	NA	NA	NA	NA	NA
FvH4_7g02940	FvH4_7g02940	3248836	3249835	1000	-	TSS	.	FvH4_7g02940	NA	NA	NA	NA	NA	NA	NA	NA	NA	NA	NA	NA	NA	NA	NA	NA	NA	NA	NA	NA	NA	NA	CHH	gain	12	134	0.0895522388059701	24	63	0.380952380952381	15	1	4.93492723358126e-06	FvH4_7g02940	3249836	3252429	2594	-	Gene	.	FvH4_7g02940	NA	NA	NA	NA	NA	NA	NA	NA	NA	NA	NA	NA	NA	NA	NA	NA	NA	NA	NA	NA	NA	NA	NA	NA	NA	NA	NA	NA	NA	NA	NA	NA	NA	FvH4_7g02940	3252430	3253429	1000	-	TES	.	FvH4_7g02940	NA	NA	NA	NA	NA	NA	NA	NA	NA	NA	NA	NA	NA	NA	NA	NA	NA	NA	NA	NA	NA	NA	NA	NA	NA	NA	NA	NA	NA	NA	NA	NA	NA
FvH4_7g02960	FvH4_7g02960	3276178	3277177	1000	-	TSS	.	FvH4_7g02960	NA	NA	NA	NA	NA	NA	NA	NA	NA	NA	NA	NA	NA	NA	NA	NA	NA	NA	NA	NA	NA	NA	NA	NA	NA	NA	NA	NA	NA	NA	NA	NA	NA	FvH4_7g02960	3277178	3288071	10894	-	Gene	.	FvH4_7g02960	NA	NA	NA	NA	NA	NA	NA	NA	NA	NA	NA	NA	NA	NA	NA	NA	NA	NA	NA	NA	NA	NA	NA	NA	NA	NA	NA	NA	NA	NA	NA	NA	NA	FvH4_7g02960	3288072	3289071	1000	-	TES	.	FvH4_7g02960	NA	NA	NA	NA	NA	NA	NA	NA	NA	NA	NA	NA	NA	NA	NA	NA	NA	NA	NA	NA	NA	NA	CHH	gain	10	60	0.166666666666667	18	26	0.692307692307692	6	1	9.19445988560889e-06
FvH4_7g02961	FvH4_7g02961	3294412	3295411	1000	+	TSS	.	FvH4_7g02961	NA	NA	NA	NA	NA	NA	NA	NA	NA	NA	NA	NA	NA	NA	NA	NA	NA	NA	NA	NA	NA	NA	NA	NA	NA	NA	NA	NA	NA	NA	NA	NA	NA	FvH4_7g02961	3295412	3295999	588	+	Gene	.	FvH4_7g02961	NA	NA	NA	NA	NA	NA	NA	NA	NA	NA	NA	NA	NA	NA	NA	NA	NA	NA	NA	NA	NA	NA	NA	NA	NA	NA	NA	NA	NA	NA	NA	NA	NA	FvH4_7g02961	3296000	3296999	1000	+	TES	.	FvH4_7g02961	NA	NA	NA	NA	NA	NA	NA	NA	NA	NA	NA	NA	NA	NA	NA	NA	NA	NA	NA	NA	NA	NA	CHH	loss	746	1084	2.0690623032807	172	400	1.35352437417655	50	-3	4.6793941957981e-05
FvH4_7g02970	FvH4_7g02970	3310709	3311708	1000	+	TSS	.	FvH4_7g02970	NA	NA	NA	NA	NA	NA	NA	NA	NA	NA	NA	NA	NA	NA	NA	NA	NA	NA	NA	NA	NA	NA	CHH	gain	23	152	0.151315789473684	33	75	0.44	16	1	1.03988880615866e-05	FvH4_7g02970	3311709	3313494	1786	+	Gene	.	FvH4_7g02970	NA	NA	NA	NA	NA	NA	NA	NA	NA	NA	NA	NA	NA	NA	NA	NA	NA	NA	NA	NA	NA	NA	NA	NA	NA	NA	NA	NA	NA	NA	NA	NA	NA	FvH4_7g02970	3313495	3314494	1000	+	TES	.	FvH4_7g02970	NA	NA	NA	NA	NA	NA	NA	NA	NA	NA	NA	NA	NA	NA	NA	NA	NA	NA	NA	NA	NA	NA	NA	NA	NA	NA	NA	NA	NA	NA	NA	NA	NA
FvH4_7g02991	FvH4_7g02991	3333505	3334504	1000	+	TSS	.	FvH4_7g02991	NA	NA	NA	NA	NA	NA	NA	NA	NA	NA	NA	NA	NA	NA	NA	NA	NA	NA	NA	NA	NA	NA	NA	NA	NA	NA	NA	NA	NA	NA	NA	NA	NA	FvH4_7g02991	3334505	3335664	1160	+	Gene	.	FvH4_7g02991	NA	NA	NA	NA	NA	NA	NA	NA	NA	NA	NA	NA	NA	NA	NA	NA	NA	NA	NA	NA	NA	NA	CHH	gain	7	128	0.0546875	15	54	0.277777777777778	13	1	7.02366040417406e-05	FvH4_7g02991	3335665	3336664	1000	+	TES	.	FvH4_7g02991	NA	NA	NA	NA	NA	NA	NA	NA	NA	NA	NA	NA	NA	NA	NA	NA	NA	NA	NA	NA	NA	NA	NA	NA	NA	NA	NA	NA	NA	NA	NA	NA	NA
FvH4_7g03030	FvH4_7g03030	3387539	3388538	1000	-	TSS	.	FvH4_7g03030	NA	NA	NA	NA	NA	NA	NA	NA	NA	NA	NA	NA	NA	NA	NA	NA	NA	NA	NA	NA	NA	NA	CHH	gain	54	182	0.296703296703297	49	92	0.532608695652174	12	1	0.000271633028516657	FvH4_7g03030	3388539	3399273	10735	-	Gene	.	FvH4_7g03030	CG	loss	34	86	0.395348837209302	3	31	0.0967741935483871	4	-1	0.00277474904942804	NA	NA	NA	NA	NA	NA	NA	NA	NA	NA	NA	CHH	gain,loss	155	587	0.779600459510504	81	234	1.01310074260894	48	1	0.00312734979810731	FvH4_7g03030	3399274	3400273	1000	-	TES	.	FvH4_7g03030	NA	NA	NA	NA	NA	NA	NA	NA	NA	NA	NA	NA	NA	NA	NA	NA	NA	NA	NA	NA	NA	NA	NA	NA	NA	NA	NA	NA	NA	NA	NA	NA	NA
FvH4_7g03040	FvH4_7g03040	3400866	3401865	1000	+	TSS	.	FvH4_7g03040	NA	NA	NA	NA	NA	NA	NA	NA	NA	NA	NA	NA	NA	NA	NA	NA	NA	NA	NA	NA	NA	NA	CHH	gain	60	220	0.272727272727273	62	114	0.543859649122807	15	1	6.19861754942588e-06	FvH4_7g03040	3401866	3418492	16627	+	Gene	.	FvH4_7g03040	NA	NA	NA	NA	NA	NA	NA	NA	NA	NA	NA	NA	NA	NA	NA	NA	NA	NA	NA	NA	NA	NA	CHH	loss	129	289	0.832595434868162	23	127	0.349726775956284	27	-2	0.000725905585908147	FvH4_7g03040	3418493	3419492	1000	+	TES	.	FvH4_7g03040	NA	NA	NA	NA	NA	NA	NA	NA	NA	NA	NA	NA	NA	NA	NA	NA	NA	NA	NA	NA	NA	NA	NA	NA	NA	NA	NA	NA	NA	NA	NA	NA	NA
FvH4_7g03070	FvH4_7g03070	3430365	3431364	1000	+	TSS	.	FvH4_7g03070	NA	NA	NA	NA	NA	NA	NA	NA	NA	NA	NA	NA	NA	NA	NA	NA	NA	NA	NA	NA	NA	NA	NA	NA	NA	NA	NA	NA	NA	NA	NA	NA	NA	FvH4_7g03070	3431365	3448097	16733	+	Gene	.	FvH4_7g03070	NA	NA	NA	NA	NA	NA	NA	NA	NA	NA	NA	CHG	loss	49	91	0.538461538461538	3	36	0.0833333333333333	6	-1	2.76365680686836e-05	CHH	gain	0	65	0	25	91	0.274725274725275	13	1	1.71916780723887e-05	FvH4_7g03070	3448098	3449097	1000	+	TES	.	FvH4_7g03070	NA	NA	NA	NA	NA	NA	NA	NA	NA	NA	NA	NA	NA	NA	NA	NA	NA	NA	NA	NA	NA	NA	NA	NA	NA	NA	NA	NA	NA	NA	NA	NA	NA
FvH4_7g03073	FvH4_7g03073	3466419	3467418	1000	+	TSS	.	FvH4_7g03073	NA	NA	NA	NA	NA	NA	NA	NA	NA	NA	NA	NA	NA	NA	NA	NA	NA	NA	NA	NA	NA	NA	NA	NA	NA	NA	NA	NA	NA	NA	NA	NA	NA	FvH4_7g03073	3467419	3471711	4293	+	Gene	.	FvH4_7g03073	NA	NA	NA	NA	NA	NA	NA	NA	NA	NA	NA	NA	NA	NA	NA	NA	NA	NA	NA	NA	NA	NA	CHH	loss	27	67	0.402985074626866	7	70	0.1	15	-1	0.000102300699686072	FvH4_7g03073	3471712	3472711	1000	+	TES	.	FvH4_7g03073	NA	NA	NA	NA	NA	NA	NA	NA	NA	NA	NA	NA	NA	NA	NA	NA	NA	NA	NA	NA	NA	NA	NA	NA	NA	NA	NA	NA	NA	NA	NA	NA	NA
FvH4_7g03160	FvH4_7g03160	3526510	3527509	1000	-	TSS	.	FvH4_7g03160	NA	NA	NA	NA	NA	NA	NA	NA	NA	NA	NA	NA	NA	NA	NA	NA	NA	NA	NA	NA	NA	NA	NA	NA	NA	NA	NA	NA	NA	NA	NA	NA	NA	FvH4_7g03160	3527510	3529336	1827	-	Gene	.	FvH4_7g03160	NA	NA	NA	NA	NA	NA	NA	NA	NA	NA	NA	NA	NA	NA	NA	NA	NA	NA	NA	NA	NA	NA	NA	NA	NA	NA	NA	NA	NA	NA	NA	NA	NA	FvH4_7g03160	3529337	3530336	1000	-	TES	.	FvH4_7g03160	NA	NA	NA	NA	NA	NA	NA	NA	NA	NA	NA	NA	NA	NA	NA	NA	NA	NA	NA	NA	NA	NA	CHH	loss	25	65	0.384615384615385	1	30	0.0333333333333333	5	-1	0.000570738528016249
FvH4_7g03170	FvH4_7g03170	3528847	3529846	1000	+	TSS	.	FvH4_7g03170	NA	NA	NA	NA	NA	NA	NA	NA	NA	NA	NA	NA	NA	NA	NA	NA	NA	NA	NA	NA	NA	NA	CHH	loss	25	65	0.384615384615385	1	30	0.0333333333333333	5	-1	0.000570738528016249	FvH4_7g03170	3529847	3530149	303	+	Gene	.	FvH4_7g03170	NA	NA	NA	NA	NA	NA	NA	NA	NA	NA	NA	NA	NA	NA	NA	NA	NA	NA	NA	NA	NA	NA	NA	NA	NA	NA	NA	NA	NA	NA	NA	NA	NA	FvH4_7g03170	3530150	3531149	1000	+	TES	.	FvH4_7g03170	NA	NA	NA	NA	NA	NA	NA	NA	NA	NA	NA	NA	NA	NA	NA	NA	NA	NA	NA	NA	NA	NA	NA	NA	NA	NA	NA	NA	NA	NA	NA	NA	NA
FvH4_7g03270	FvH4_7g03270	3614435	3615434	1000	+	TSS	.	FvH4_7g03270	NA	NA	NA	NA	NA	NA	NA	NA	NA	NA	NA	NA	NA	NA	NA	NA	NA	NA	NA	NA	NA	NA	CHH	gain	17	133	0.12781954887218	30	90	0.333333333333333	14	1	0.000391859116939584	FvH4_7g03270	3615435	3617672	2238	+	Gene	.	FvH4_7g03270	NA	NA	NA	NA	NA	NA	NA	NA	NA	NA	NA	NA	NA	NA	NA	NA	NA	NA	NA	NA	NA	NA	NA	NA	NA	NA	NA	NA	NA	NA	NA	NA	NA	FvH4_7g03270	3617673	3618672	1000	+	TES	.	FvH4_7g03270	NA	NA	NA	NA	NA	NA	NA	NA	NA	NA	NA	NA	NA	NA	NA	NA	NA	NA	NA	NA	NA	NA	NA	NA	NA	NA	NA	NA	NA	NA	NA	NA	NA
FvH4_7g03302	FvH4_7g03302	3645300	3646299	1000	-	TSS	.	FvH4_7g03302	NA	NA	NA	NA	NA	NA	NA	NA	NA	NA	NA	NA	NA	NA	NA	NA	NA	NA	NA	NA	NA	NA	NA	NA	NA	NA	NA	NA	NA	NA	NA	NA	NA	FvH4_7g03302	3646300	3648581	2282	-	Gene	.	FvH4_7g03302	NA	NA	NA	NA	NA	NA	NA	NA	NA	NA	NA	NA	NA	NA	NA	NA	NA	NA	NA	NA	NA	NA	NA	NA	NA	NA	NA	NA	NA	NA	NA	NA	NA	FvH4_7g03302	3648582	3649581	1000	-	TES	.	FvH4_7g03302	NA	NA	NA	NA	NA	NA	NA	NA	NA	NA	NA	NA	NA	NA	NA	NA	NA	NA	NA	NA	NA	NA	CHH	loss	61	159	0.383647798742138	11	64	0.171875	10	-1	0.00258684761874181
FvH4_7g03330	FvH4_7g03330	3656542	3657541	1000	+	TSS	.	FvH4_7g03330	NA	NA	NA	NA	NA	NA	NA	NA	NA	NA	NA	NA	NA	NA	NA	NA	NA	NA	NA	NA	NA	NA	NA	NA	NA	NA	NA	NA	NA	NA	NA	NA	NA	FvH4_7g03330	3657542	3663838	6297	+	Gene	.	FvH4_7g03330	NA	NA	NA	NA	NA	NA	NA	NA	NA	NA	NA	NA	NA	NA	NA	NA	NA	NA	NA	NA	NA	NA	CHH	loss	43	120	0.358333333333333	6	55	0.109090909090909	10	-1	0.000927823720695611	FvH4_7g03330	3663839	3664838	1000	+	TES	.	FvH4_7g03330	NA	NA	NA	NA	NA	NA	NA	NA	NA	NA	NA	NA	NA	NA	NA	NA	NA	NA	NA	NA	NA	NA	NA	NA	NA	NA	NA	NA	NA	NA	NA	NA	NA
FvH4_7g03340	FvH4_7g03340	3676673	3677672	1000	+	TSS	.	FvH4_7g03340	NA	NA	NA	NA	NA	NA	NA	NA	NA	NA	NA	NA	NA	NA	NA	NA	NA	NA	NA	NA	NA	NA	NA	NA	NA	NA	NA	NA	NA	NA	NA	NA	NA	FvH4_7g03340	3677673	3680308	2636	+	Gene	.	FvH4_7g03340	NA	NA	NA	NA	NA	NA	NA	NA	NA	NA	NA	NA	NA	NA	NA	NA	NA	NA	NA	NA	NA	NA	NA	NA	NA	NA	NA	NA	NA	NA	NA	NA	NA	FvH4_7g03340	3680309	3681308	1000	+	TES	.	FvH4_7g03340	NA	NA	NA	NA	NA	NA	NA	NA	NA	NA	NA	NA	NA	NA	NA	NA	NA	NA	NA	NA	NA	NA	CHH	gain	72	200	0.36	33	58	0.568965517241379	14	1	0.00465856253171077
FvH4_7g03350	FvH4_7g03350	3693085	3694084	1000	+	TSS	.	FvH4_7g03350	NA	NA	NA	NA	NA	NA	NA	NA	NA	NA	NA	NA	NA	NA	NA	NA	NA	NA	NA	NA	NA	NA	NA	NA	NA	NA	NA	NA	NA	NA	NA	NA	NA	FvH4_7g03350	3694085	3695190	1106	+	Gene	.	FvH4_7g03350	NA	NA	NA	NA	NA	NA	NA	NA	NA	NA	NA	NA	NA	NA	NA	NA	NA	NA	NA	NA	NA	NA	NA	NA	NA	NA	NA	NA	NA	NA	NA	NA	NA	FvH4_7g03350	3695191	3696190	1000	+	TES	.	FvH4_7g03350	NA	NA	NA	NA	NA	NA	NA	NA	NA	NA	NA	NA	NA	NA	NA	NA	NA	NA	NA	NA	NA	NA	CHH	gain	33	196	0.168367346938776	35	89	0.393258426966292	21	1	9.43352202176177e-05
FvH4_7g03360	FvH4_7g03360	3695413	3696412	1000	+	TSS	.	FvH4_7g03360	NA	NA	NA	NA	NA	NA	NA	NA	NA	NA	NA	NA	NA	NA	NA	NA	NA	NA	NA	NA	NA	NA	CHH	gain	33	196	0.168367346938776	35	89	0.393258426966292	21	1	9.43352202176177e-05	FvH4_7g03360	3696413	3699296	2884	+	Gene	.	FvH4_7g03360	NA	NA	NA	NA	NA	NA	NA	NA	NA	NA	NA	NA	NA	NA	NA	NA	NA	NA	NA	NA	NA	NA	NA	NA	NA	NA	NA	NA	NA	NA	NA	NA	NA	FvH4_7g03360	3699297	3700296	1000	+	TES	.	FvH4_7g03360	NA	NA	NA	NA	NA	NA	NA	NA	NA	NA	NA	NA	NA	NA	NA	NA	NA	NA	NA	NA	NA	NA	NA	NA	NA	NA	NA	NA	NA	NA	NA	NA	NA
FvH4_7g03380	FvH4_7g03380	3719565	3720564	1000	+	TSS	.	FvH4_7g03380	NA	NA	NA	NA	NA	NA	NA	NA	NA	NA	NA	NA	NA	NA	NA	NA	NA	NA	NA	NA	NA	NA	NA	NA	NA	NA	NA	NA	NA	NA	NA	NA	NA	FvH4_7g03380	3720565	3722958	2394	+	Gene	.	FvH4_7g03380	NA	NA	NA	NA	NA	NA	NA	NA	NA	NA	NA	NA	NA	NA	NA	NA	NA	NA	NA	NA	NA	NA	NA	NA	NA	NA	NA	NA	NA	NA	NA	NA	NA	FvH4_7g03380	3722959	3723958	1000	+	TES	.	FvH4_7g03380	NA	NA	NA	NA	NA	NA	NA	NA	NA	NA	NA	NA	NA	NA	NA	NA	NA	NA	NA	NA	NA	NA	CHH	gain,loss	149	373	0.801523864289822	45	121	0.745081967213115	25	0	0.0026118055705305
FvH4_7g03390	FvH4_7g03390	3725119	3726118	1000	+	TSS	.	FvH4_7g03390	NA	NA	NA	NA	NA	NA	NA	NA	NA	NA	NA	NA	NA	NA	NA	NA	NA	NA	NA	NA	NA	NA	NA	NA	NA	NA	NA	NA	NA	NA	NA	NA	NA	FvH4_7g03390	3726119	3730595	4477	+	Gene	.	FvH4_7g03390	NA	NA	NA	NA	NA	NA	NA	NA	NA	NA	NA	CHG	loss	95	241	0.394190871369295	12	65	0.184615384615385	11	-1	0.00177749421993113	CHH	gain,loss	393	814	2.24891338206523	104	370	1.45467946157601	74	-3	0.0081177239013519	FvH4_7g03390	3730596	3731595	1000	+	TES	.	FvH4_7g03390	NA	NA	NA	NA	NA	NA	NA	NA	NA	NA	NA	NA	NA	NA	NA	NA	NA	NA	NA	NA	NA	NA	NA	NA	NA	NA	NA	NA	NA	NA	NA	NA	NA
FvH4_7g03400	FvH4_7g03400	3729978	3730977	1000	-	TSS	.	FvH4_7g03400	NA	NA	NA	NA	NA	NA	NA	NA	NA	NA	NA	NA	NA	NA	NA	NA	NA	NA	NA	NA	NA	NA	CHH	loss	48	149	0.322147651006711	5	87	0.0574712643678161	17	-1	1.22802187010483e-05	FvH4_7g03400	3730978	3732690	1713	-	Gene	.	FvH4_7g03400	NA	NA	NA	NA	NA	NA	NA	NA	NA	NA	NA	NA	NA	NA	NA	NA	NA	NA	NA	NA	NA	NA	NA	NA	NA	NA	NA	NA	NA	NA	NA	NA	NA	FvH4_7g03400	3732691	3733690	1000	-	TES	.	FvH4_7g03400	NA	NA	NA	NA	NA	NA	NA	NA	NA	NA	NA	NA	NA	NA	NA	NA	NA	NA	NA	NA	NA	NA	NA	NA	NA	NA	NA	NA	NA	NA	NA	NA	NA
FvH4_7g03421	FvH4_7g03421	3737043	3738042	1000	+	TSS	.	FvH4_7g03421	NA	NA	NA	NA	NA	NA	NA	NA	NA	NA	NA	NA	NA	NA	NA	NA	NA	NA	NA	NA	NA	NA	NA	NA	NA	NA	NA	NA	NA	NA	NA	NA	NA	FvH4_7g03421	3738043	3742538	4496	+	Gene	.	FvH4_7g03421	NA	NA	NA	NA	NA	NA	NA	NA	NA	NA	NA	NA	NA	NA	NA	NA	NA	NA	NA	NA	NA	NA	CHH	loss	20	58	0.344827586206897	8	65	0.123076923076923	11	-1	0.00375674417149013	FvH4_7g03421	3742539	3743538	1000	+	TES	.	FvH4_7g03421	NA	NA	NA	NA	NA	NA	NA	NA	NA	NA	NA	NA	NA	NA	NA	NA	NA	NA	NA	NA	NA	NA	NA	NA	NA	NA	NA	NA	NA	NA	NA	NA	NA
FvH4_7g03450	FvH4_7g03450	3778715	3779714	1000	+	TSS	.	FvH4_7g03450	NA	NA	NA	NA	NA	NA	NA	NA	NA	NA	NA	CHG	loss	155	174	0.890804597701149	47	70	0.671428571428571	10	-1	0.000183880201469346	NA	NA	NA	NA	NA	NA	NA	NA	NA	NA	NA	FvH4_7g03450	3779715	3780479	765	+	Gene	.	FvH4_7g03450	NA	NA	NA	NA	NA	NA	NA	NA	NA	NA	NA	CHG	loss	155	174	0.890804597701149	47	70	0.671428571428571	10	-1	0.000183880201469346	NA	NA	NA	NA	NA	NA	NA	NA	NA	NA	NA	FvH4_7g03450	3780480	3781479	1000	+	TES	.	FvH4_7g03450	NA	NA	NA	NA	NA	NA	NA	NA	NA	NA	NA	NA	NA	NA	NA	NA	NA	NA	NA	NA	NA	NA	CHH	gain	49	215	0.227906976744186	28	63	0.444444444444444	15	1	0.00101929817832301
FvH4_7g03452	FvH4_7g03452	3808485	3809484	1000	+	TSS	.	FvH4_7g03452	NA	NA	NA	NA	NA	NA	NA	NA	NA	NA	NA	NA	NA	NA	NA	NA	NA	NA	NA	NA	NA	NA	CHH	gain	81	343	0.683602715566186	143	247	1.67421652421652	38	3	0.001239022812265	FvH4_7g03452	3809485	3810799	1315	+	Gene	.	FvH4_7g03452	NA	NA	NA	NA	NA	NA	NA	NA	NA	NA	NA	NA	NA	NA	NA	NA	NA	NA	NA	NA	NA	NA	NA	NA	NA	NA	NA	NA	NA	NA	NA	NA	NA	FvH4_7g03452	3810800	3811799	1000	+	TES	.	FvH4_7g03452	NA	NA	NA	NA	NA	NA	NA	NA	NA	NA	NA	NA	NA	NA	NA	NA	NA	NA	NA	NA	NA	NA	NA	NA	NA	NA	NA	NA	NA	NA	NA	NA	NA
FvH4_7g03470	FvH4_7g03470	3815565	3816564	1000	-	TSS	.	FvH4_7g03470	NA	NA	NA	NA	NA	NA	NA	NA	NA	NA	NA	NA	NA	NA	NA	NA	NA	NA	NA	NA	NA	NA	NA	NA	NA	NA	NA	NA	NA	NA	NA	NA	NA	FvH4_7g03470	3816565	3829745	13181	-	Gene	.	FvH4_7g03470	NA	NA	NA	NA	NA	NA	NA	NA	NA	NA	NA	NA	NA	NA	NA	NA	NA	NA	NA	NA	NA	NA	NA	NA	NA	NA	NA	NA	NA	NA	NA	NA	NA	FvH4_7g03470	3829746	3830745	1000	-	TES	.	FvH4_7g03470	NA	NA	NA	NA	NA	NA	NA	NA	NA	NA	NA	NA	NA	NA	NA	NA	NA	NA	NA	NA	NA	NA	CHH	loss	46	164	0.280487804878049	7	96	0.0729166666666667	14	-1	0.000140494798251572
FvH4_7g03480	FvH4_7g03480	3861226	3862225	1000	+	TSS	.	FvH4_7g03480	NA	NA	NA	NA	NA	NA	NA	NA	NA	NA	NA	NA	NA	NA	NA	NA	NA	NA	NA	NA	NA	NA	CHH	gain	13	78	0.166666666666667	31	82	0.378048780487805	10	1	0.00313308518403002	FvH4_7g03480	3862226	3866100	3875	+	Gene	.	FvH4_7g03480	NA	NA	NA	NA	NA	NA	NA	NA	NA	NA	NA	NA	NA	NA	NA	NA	NA	NA	NA	NA	NA	NA	NA	NA	NA	NA	NA	NA	NA	NA	NA	NA	NA	FvH4_7g03480	3866101	3867100	1000	+	TES	.	FvH4_7g03480	NA	NA	NA	NA	NA	NA	NA	NA	NA	NA	NA	NA	NA	NA	NA	NA	NA	NA	NA	NA	NA	NA	NA	NA	NA	NA	NA	NA	NA	NA	NA	NA	NA
FvH4_7g03510	FvH4_7g03510	3876545	3877544	1000	+	TSS	.	FvH4_7g03510	NA	NA	NA	NA	NA	NA	NA	NA	NA	NA	NA	NA	NA	NA	NA	NA	NA	NA	NA	NA	NA	NA	NA	NA	NA	NA	NA	NA	NA	NA	NA	NA	NA	FvH4_7g03510	3877545	3882209	4665	+	Gene	.	FvH4_7g03510	NA	NA	NA	NA	NA	NA	NA	NA	NA	NA	NA	NA	NA	NA	NA	NA	NA	NA	NA	NA	NA	NA	CHH	gain	14	128	0.109375	18	55	0.327272727272727	11	1	0.000592141659050634	FvH4_7g03510	3882210	3883209	1000	+	TES	.	FvH4_7g03510	NA	NA	NA	NA	NA	NA	NA	NA	NA	NA	NA	NA	NA	NA	NA	NA	NA	NA	NA	NA	NA	NA	NA	NA	NA	NA	NA	NA	NA	NA	NA	NA	NA
FvH4_7g03531	FvH4_7g03531	3900833	3901832	1000	+	TSS	.	FvH4_7g03531	NA	NA	NA	NA	NA	NA	NA	NA	NA	NA	NA	CHG	loss	52	58	0.896551724137931	11	19	0.578947368421053	4	-1	0.00187765402405884	NA	NA	NA	NA	NA	NA	NA	NA	NA	NA	NA	FvH4_7g03531	3901833	3904527	2695	+	Gene	.	FvH4_7g03531	NA	NA	NA	NA	NA	NA	NA	NA	NA	NA	NA	NA	NA	NA	NA	NA	NA	NA	NA	NA	NA	NA	NA	NA	NA	NA	NA	NA	NA	NA	NA	NA	NA	FvH4_7g03531	3904528	3905527	1000	+	TES	.	FvH4_7g03531	NA	NA	NA	NA	NA	NA	NA	NA	NA	NA	NA	NA	NA	NA	NA	NA	NA	NA	NA	NA	NA	NA	NA	NA	NA	NA	NA	NA	NA	NA	NA	NA	NA
FvH4_7g03532	FvH4_7g03532	3908645	3909644	1000	-	TSS	.	FvH4_7g03532	NA	NA	NA	NA	NA	NA	NA	NA	NA	NA	NA	CHG	loss	47	49	0.959183673469388	26	37	0.702702702702703	4	-1	0.0013676019847614	NA	NA	NA	NA	NA	NA	NA	NA	NA	NA	NA	FvH4_7g03532	3909645	3910676	1032	-	Gene	.	FvH4_7g03532	NA	NA	NA	NA	NA	NA	NA	NA	NA	NA	NA	NA	NA	NA	NA	NA	NA	NA	NA	NA	NA	NA	NA	NA	NA	NA	NA	NA	NA	NA	NA	NA	NA	FvH4_7g03532	3910677	3911676	1000	-	TES	.	FvH4_7g03532	NA	NA	NA	NA	NA	NA	NA	NA	NA	NA	NA	NA	NA	NA	NA	NA	NA	NA	NA	NA	NA	NA	CHH	gain	5	45	0.111111111111111	15	35	0.428571428571429	8	1	0.00147478266160214
FvH4_7g03533	FvH4_7g03533	3912915	3913914	1000	+	TSS	.	FvH4_7g03533	NA	NA	NA	NA	NA	NA	NA	NA	NA	NA	NA	NA	NA	NA	NA	NA	NA	NA	NA	NA	NA	NA	CHH	gain	36	164	0.219512195121951	31	72	0.430555555555556	17	1	0.00124605045155034	FvH4_7g03533	3913915	3916338	2424	+	Gene	.	FvH4_7g03533	NA	NA	NA	NA	NA	NA	NA	NA	NA	NA	NA	NA	NA	NA	NA	NA	NA	NA	NA	NA	NA	NA	NA	NA	NA	NA	NA	NA	NA	NA	NA	NA	NA	FvH4_7g03533	3916339	3917338	1000	+	TES	.	FvH4_7g03533	NA	NA	NA	NA	NA	NA	NA	NA	NA	NA	NA	NA	NA	NA	NA	NA	NA	NA	NA	NA	NA	NA	NA	NA	NA	NA	NA	NA	NA	NA	NA	NA	NA
FvH4_7g03590	FvH4_7g03590	3965382	3966381	1000	+	TSS	.	FvH4_7g03590	NA	NA	NA	NA	NA	NA	NA	NA	NA	NA	NA	NA	NA	NA	NA	NA	NA	NA	NA	NA	NA	NA	NA	NA	NA	NA	NA	NA	NA	NA	NA	NA	NA	FvH4_7g03590	3966382	3968488	2107	+	Gene	.	FvH4_7g03590	NA	NA	NA	NA	NA	NA	NA	NA	NA	NA	NA	NA	NA	NA	NA	NA	NA	NA	NA	NA	NA	NA	NA	NA	NA	NA	NA	NA	NA	NA	NA	NA	NA	FvH4_7g03590	3968489	3969488	1000	+	TES	.	FvH4_7g03590	NA	NA	NA	NA	NA	NA	NA	NA	NA	NA	NA	NA	NA	NA	NA	NA	NA	NA	NA	NA	NA	NA	CHH	loss	24	95	0.252631578947368	2	57	0.0350877192982456	8	-1	0.000825618302958295
FvH4_7g03610	FvH4_7g03610	3976141	3977140	1000	+	TSS	.	FvH4_7g03610	NA	NA	NA	NA	NA	NA	NA	NA	NA	NA	NA	NA	NA	NA	NA	NA	NA	NA	NA	NA	NA	NA	NA	NA	NA	NA	NA	NA	NA	NA	NA	NA	NA	FvH4_7g03610	3977141	3978597	1457	+	Gene	.	FvH4_7g03610	NA	NA	NA	NA	NA	NA	NA	NA	NA	NA	NA	NA	NA	NA	NA	NA	NA	NA	NA	NA	NA	NA	NA	NA	NA	NA	NA	NA	NA	NA	NA	NA	NA	FvH4_7g03610	3978598	3979597	1000	+	TES	.	FvH4_7g03610	NA	NA	NA	NA	NA	NA	NA	NA	NA	NA	NA	NA	NA	NA	NA	NA	NA	NA	NA	NA	NA	NA	CHH	gain	51	209	0.244019138755981	38	69	0.550724637681159	17	1	1.08218427288338e-05
FvH4_7g03620	FvH4_7g03620	3978904	3979903	1000	-	TSS	.	FvH4_7g03620	NA	NA	NA	NA	NA	NA	NA	NA	NA	NA	NA	NA	NA	NA	NA	NA	NA	NA	NA	NA	NA	NA	CHH	gain	51	209	0.244019138755981	38	69	0.550724637681159	17	1	1.08218427288338e-05	FvH4_7g03620	3979904	3982742	2839	-	Gene	.	FvH4_7g03620	NA	NA	NA	NA	NA	NA	NA	NA	NA	NA	NA	NA	NA	NA	NA	NA	NA	NA	NA	NA	NA	NA	NA	NA	NA	NA	NA	NA	NA	NA	NA	NA	NA	FvH4_7g03620	3982743	3983742	1000	-	TES	.	FvH4_7g03620	NA	NA	NA	NA	NA	NA	NA	NA	NA	NA	NA	NA	NA	NA	NA	NA	NA	NA	NA	NA	NA	NA	NA	NA	NA	NA	NA	NA	NA	NA	NA	NA	NA
FvH4_7g03640	FvH4_7g03640	4027585	4028584	1000	-	TSS	.	FvH4_7g03640	NA	NA	NA	NA	NA	NA	NA	NA	NA	NA	NA	NA	NA	NA	NA	NA	NA	NA	NA	NA	NA	NA	NA	NA	NA	NA	NA	NA	NA	NA	NA	NA	NA	FvH4_7g03640	4028585	4030002	1418	-	Gene	.	FvH4_7g03640	NA	NA	NA	NA	NA	NA	NA	NA	NA	NA	NA	NA	NA	NA	NA	NA	NA	NA	NA	NA	NA	NA	NA	NA	NA	NA	NA	NA	NA	NA	NA	NA	NA	FvH4_7g03640	4030003	4031002	1000	-	TES	.	FvH4_7g03640	NA	NA	NA	NA	NA	NA	NA	NA	NA	NA	NA	CHG	loss	48	49	0.979591836734694	13	19	0.684210526315789	4	-1	0.000704846149650277	NA	NA	NA	NA	NA	NA	NA	NA	NA	NA	NA
FvH4_7g03651	FvH4_7g03651	4070170	4071169	1000	-	TSS	.	FvH4_7g03651	NA	NA	NA	NA	NA	NA	NA	NA	NA	NA	NA	NA	NA	NA	NA	NA	NA	NA	NA	NA	NA	NA	CHH	gain	20	147	0.136054421768707	29	60	0.483333333333333	14	1	9.30583014950002e-07	FvH4_7g03651	4071170	4072836	1667	-	Gene	.	FvH4_7g03651	NA	NA	NA	NA	NA	NA	NA	NA	NA	NA	NA	NA	NA	NA	NA	NA	NA	NA	NA	NA	NA	NA	NA	NA	NA	NA	NA	NA	NA	NA	NA	NA	NA	FvH4_7g03651	4072837	4073836	1000	-	TES	.	FvH4_7g03651	NA	NA	NA	NA	NA	NA	NA	NA	NA	NA	NA	NA	NA	NA	NA	NA	NA	NA	NA	NA	NA	NA	NA	NA	NA	NA	NA	NA	NA	NA	NA	NA	NA
FvH4_7g03660	FvH4_7g03660	4102867	4103866	1000	-	TSS	.	FvH4_7g03660	NA	NA	NA	NA	NA	NA	NA	NA	NA	NA	NA	NA	NA	NA	NA	NA	NA	NA	NA	NA	NA	NA	NA	NA	NA	NA	NA	NA	NA	NA	NA	NA	NA	FvH4_7g03660	4103867	4106237	2371	-	Gene	.	FvH4_7g03660	NA	NA	NA	NA	NA	NA	NA	NA	NA	NA	NA	NA	NA	NA	NA	NA	NA	NA	NA	NA	NA	NA	NA	NA	NA	NA	NA	NA	NA	NA	NA	NA	NA	FvH4_7g03660	4106238	4107237	1000	-	TES	.	FvH4_7g03660	NA	NA	NA	NA	NA	NA	NA	NA	NA	NA	NA	NA	NA	NA	NA	NA	NA	NA	NA	NA	NA	NA	CHH	gain	50	186	0.268817204301075	32	68	0.470588235294118	16	1	0.00269572230424273
FvH4_7g03740	FvH4_7g03740	4243730	4244729	1000	+	TSS	.	FvH4_7g03740	NA	NA	NA	NA	NA	NA	NA	NA	NA	NA	NA	NA	NA	NA	NA	NA	NA	NA	NA	NA	NA	NA	NA	NA	NA	NA	NA	NA	NA	NA	NA	NA	NA	FvH4_7g03740	4244730	4248110	3381	+	Gene	.	FvH4_7g03740	NA	NA	NA	NA	NA	NA	NA	NA	NA	NA	NA	NA	NA	NA	NA	NA	NA	NA	NA	NA	NA	NA	NA	NA	NA	NA	NA	NA	NA	NA	NA	NA	NA	FvH4_7g03740	4248111	4249110	1000	+	TES	.	FvH4_7g03740	CG	loss	66	119	0.554621848739496	9	40	0.225	4	-1	0.000757272189884892	NA	NA	NA	NA	NA	NA	NA	NA	NA	NA	NA	NA	NA	NA	NA	NA	NA	NA	NA	NA	NA	NA
FvH4_7g03790	FvH4_7g03790	4293495	4294494	1000	-	TSS	.	FvH4_7g03790	NA	NA	NA	NA	NA	NA	NA	NA	NA	NA	NA	NA	NA	NA	NA	NA	NA	NA	NA	NA	NA	NA	NA	NA	NA	NA	NA	NA	NA	NA	NA	NA	NA	FvH4_7g03790	4294495	4300498	6004	-	Gene	.	FvH4_7g03790	NA	NA	NA	NA	NA	NA	NA	NA	NA	NA	NA	NA	NA	NA	NA	NA	NA	NA	NA	NA	NA	NA	NA	NA	NA	NA	NA	NA	NA	NA	NA	NA	NA	FvH4_7g03790	4300499	4301498	1000	-	TES	.	FvH4_7g03790	NA	NA	NA	NA	NA	NA	NA	NA	NA	NA	NA	NA	NA	NA	NA	NA	NA	NA	NA	NA	NA	NA	CHH	loss	58	110	0.527272727272727	17	59	0.288135593220339	7	-1	0.00322227975275879
FvH4_7g03791	FvH4_7g03791	4329324	4330323	1000	-	TSS	.	FvH4_7g03791	NA	NA	NA	NA	NA	NA	NA	NA	NA	NA	NA	NA	NA	NA	NA	NA	NA	NA	NA	NA	NA	NA	NA	NA	NA	NA	NA	NA	NA	NA	NA	NA	NA	FvH4_7g03791	4330324	4332447	2124	-	Gene	.	FvH4_7g03791	NA	NA	NA	NA	NA	NA	NA	NA	NA	NA	NA	NA	NA	NA	NA	NA	NA	NA	NA	NA	NA	NA	CHH	gain,loss	61	331	0.224264705882353	18	188	0.218518518518519	25	0	0.000450006190814804	FvH4_7g03791	4332448	4333447	1000	-	TES	.	FvH4_7g03791	NA	NA	NA	NA	NA	NA	NA	NA	NA	NA	NA	NA	NA	NA	NA	NA	NA	NA	NA	NA	NA	NA	NA	NA	NA	NA	NA	NA	NA	NA	NA	NA	NA
FvH4_7g03800	FvH4_7g03800	4341291	4342290	1000	-	TSS	.	FvH4_7g03800	NA	NA	NA	NA	NA	NA	NA	NA	NA	NA	NA	NA	NA	NA	NA	NA	NA	NA	NA	NA	NA	NA	CHH	loss	100	266	0.717240554758489	21	146	0.263198909020066	28	-2	0.00168945451835438	FvH4_7g03800	4342291	4353999	11709	-	Gene	.	FvH4_7g03800	NA	NA	NA	NA	NA	NA	NA	NA	NA	NA	NA	NA	NA	NA	NA	NA	NA	NA	NA	NA	NA	NA	NA	NA	NA	NA	NA	NA	NA	NA	NA	NA	NA	FvH4_7g03800	4354000	4354999	1000	-	TES	.	FvH4_7g03800	NA	NA	NA	NA	NA	NA	NA	NA	NA	NA	NA	NA	NA	NA	NA	NA	NA	NA	NA	NA	NA	NA	NA	NA	NA	NA	NA	NA	NA	NA	NA	NA	NA
FvH4_7g03841	FvH4_7g03841	4382542	4383541	1000	-	TSS	.	FvH4_7g03841	NA	NA	NA	NA	NA	NA	NA	NA	NA	NA	NA	NA	NA	NA	NA	NA	NA	NA	NA	NA	NA	NA	NA	NA	NA	NA	NA	NA	NA	NA	NA	NA	NA	FvH4_7g03841	4383542	4385662	2121	-	Gene	.	FvH4_7g03841	CG	loss	47	101	0.465346534653465	14	73	0.191780821917808	4	-1	0.000552251230826985	NA	NA	NA	NA	NA	NA	NA	NA	NA	NA	NA	NA	NA	NA	NA	NA	NA	NA	NA	NA	NA	NA	FvH4_7g03841	4385663	4386662	1000	-	TES	.	FvH4_7g03841	NA	NA	NA	NA	NA	NA	NA	NA	NA	NA	NA	NA	NA	NA	NA	NA	NA	NA	NA	NA	NA	NA	NA	NA	NA	NA	NA	NA	NA	NA	NA	NA	NA
FvH4_7g03860	FvH4_7g03860	4397985	4398984	1000	+	TSS	.	FvH4_7g03860	NA	NA	NA	NA	NA	NA	NA	NA	NA	NA	NA	NA	NA	NA	NA	NA	NA	NA	NA	NA	NA	NA	NA	NA	NA	NA	NA	NA	NA	NA	NA	NA	NA	FvH4_7g03860	4398985	4399398	414	+	Gene	.	FvH4_7g03860	NA	NA	NA	NA	NA	NA	NA	NA	NA	NA	NA	NA	NA	NA	NA	NA	NA	NA	NA	NA	NA	NA	NA	NA	NA	NA	NA	NA	NA	NA	NA	NA	NA	FvH4_7g03860	4399399	4400398	1000	+	TES	.	FvH4_7g03860	NA	NA	NA	NA	NA	NA	NA	NA	NA	NA	NA	NA	NA	NA	NA	NA	NA	NA	NA	NA	NA	NA	CHH	gain	123	395	0.6227503461006	90	163	1.10307414104882	27	2	0.00133398105011415
FvH4_7g03900	FvH4_7g03900	4433850	4434849	1000	-	TSS	.	FvH4_7g03900	NA	NA	NA	NA	NA	NA	NA	NA	NA	NA	NA	NA	NA	NA	NA	NA	NA	NA	NA	NA	NA	NA	NA	NA	NA	NA	NA	NA	NA	NA	NA	NA	NA	FvH4_7g03900	4434850	4435839	990	-	Gene	.	FvH4_7g03900	NA	NA	NA	NA	NA	NA	NA	NA	NA	NA	NA	NA	NA	NA	NA	NA	NA	NA	NA	NA	NA	NA	NA	NA	NA	NA	NA	NA	NA	NA	NA	NA	NA	FvH4_7g03900	4435840	4436839	1000	-	TES	.	FvH4_7g03900	CG	loss	90	110	0.818181818181818	17	56	0.303571428571429	8	-1	2.45688132775386e-09	CHG	loss	57	101	0.564356435643564	10	38	0.263157894736842	7	-1	0.00170550730489601	CHH	loss	40	122	0.327868852459016	4	53	0.0754716981132075	12	-1	0.000632882625992492
FvH4_7g03920	FvH4_7g03920	4461860	4462859	1000	+	TSS	.	FvH4_7g03920	NA	NA	NA	NA	NA	NA	NA	NA	NA	NA	NA	CHG	gain	24	43	0.558139534883721	21	22	0.954545454545455	4	1	0.0013980764796179	NA	NA	NA	NA	NA	NA	NA	NA	NA	NA	NA	FvH4_7g03920	4462860	4463456	597	+	Gene	.	FvH4_7g03920	NA	NA	NA	NA	NA	NA	NA	NA	NA	NA	NA	CHG	gain	24	43	0.558139534883721	21	22	0.954545454545455	4	1	0.0013980764796179	NA	NA	NA	NA	NA	NA	NA	NA	NA	NA	NA	FvH4_7g03920	4463457	4464456	1000	+	TES	.	FvH4_7g03920	NA	NA	NA	NA	NA	NA	NA	NA	NA	NA	NA	NA	NA	NA	NA	NA	NA	NA	NA	NA	NA	NA	NA	NA	NA	NA	NA	NA	NA	NA	NA	NA	NA
FvH4_7g03930	FvH4_7g03930	4475585	4476584	1000	-	TSS	.	FvH4_7g03930	NA	NA	NA	NA	NA	NA	NA	NA	NA	NA	NA	NA	NA	NA	NA	NA	NA	NA	NA	NA	NA	NA	NA	NA	NA	NA	NA	NA	NA	NA	NA	NA	NA	FvH4_7g03930	4476585	4499655	23071	-	Gene	.	FvH4_7g03930	CG	loss	95	198	0.47979797979798	6	56	0.107142857142857	8	-1	7.27359661417409e-06	NA	NA	NA	NA	NA	NA	NA	NA	NA	NA	NA	NA	NA	NA	NA	NA	NA	NA	NA	NA	NA	NA	FvH4_7g03930	4499656	4500655	1000	-	TES	.	FvH4_7g03930	NA	NA	NA	NA	NA	NA	NA	NA	NA	NA	NA	NA	NA	NA	NA	NA	NA	NA	NA	NA	NA	NA	NA	NA	NA	NA	NA	NA	NA	NA	NA	NA	NA
FvH4_7g03940	FvH4_7g03940	4512777	4513776	1000	-	TSS	.	FvH4_7g03940	NA	NA	NA	NA	NA	NA	NA	NA	NA	NA	NA	NA	NA	NA	NA	NA	NA	NA	NA	NA	NA	NA	NA	NA	NA	NA	NA	NA	NA	NA	NA	NA	NA	FvH4_7g03940	4513777	4518940	5164	-	Gene	.	FvH4_7g03940	NA	NA	NA	NA	NA	NA	NA	NA	NA	NA	NA	NA	NA	NA	NA	NA	NA	NA	NA	NA	NA	NA	NA	NA	NA	NA	NA	NA	NA	NA	NA	NA	NA	FvH4_7g03940	4518941	4519940	1000	-	TES	.	FvH4_7g03940	NA	NA	NA	NA	NA	NA	NA	NA	NA	NA	NA	NA	NA	NA	NA	NA	NA	NA	NA	NA	NA	NA	CHH	loss	41	74	0.554054054054054	18	70	0.257142857142857	14	-1	0.000487464990283248
FvH4_7g03941	FvH4_7g03941	4516890	4517889	1000	+	TSS	.	FvH4_7g03941	NA	NA	NA	NA	NA	NA	NA	NA	NA	NA	NA	NA	NA	NA	NA	NA	NA	NA	NA	NA	NA	NA	NA	NA	NA	NA	NA	NA	NA	NA	NA	NA	NA	FvH4_7g03941	4517890	4518791	902	+	Gene	.	FvH4_7g03941	NA	NA	NA	NA	NA	NA	NA	NA	NA	NA	NA	NA	NA	NA	NA	NA	NA	NA	NA	NA	NA	NA	NA	NA	NA	NA	NA	NA	NA	NA	NA	NA	NA	FvH4_7g03941	4518792	4519791	1000	+	TES	.	FvH4_7g03941	NA	NA	NA	NA	NA	NA	NA	NA	NA	NA	NA	NA	NA	NA	NA	NA	NA	NA	NA	NA	NA	NA	CHH	loss	41	74	0.554054054054054	18	70	0.257142857142857	14	-1	0.000487464990283248
FvH4_7g03942	FvH4_7g03942	4529302	4530301	1000	+	TSS	.	FvH4_7g03942	NA	NA	NA	NA	NA	NA	NA	NA	NA	NA	NA	CHG	loss	112	125	0.896	34	52	0.653846153846154	6	-1	0.000364324280493701	NA	NA	NA	NA	NA	NA	NA	NA	NA	NA	NA	FvH4_7g03942	4530302	4530709	408	+	Gene	.	FvH4_7g03942	NA	NA	NA	NA	NA	NA	NA	NA	NA	NA	NA	NA	NA	NA	NA	NA	NA	NA	NA	NA	NA	NA	NA	NA	NA	NA	NA	NA	NA	NA	NA	NA	NA	FvH4_7g03942	4530710	4531709	1000	+	TES	.	FvH4_7g03942	NA	NA	NA	NA	NA	NA	NA	NA	NA	NA	NA	NA	NA	NA	NA	NA	NA	NA	NA	NA	NA	NA	NA	NA	NA	NA	NA	NA	NA	NA	NA	NA	NA
FvH4_7g03990	FvH4_7g03990	4569729	4570728	1000	-	TSS	.	FvH4_7g03990	NA	NA	NA	NA	NA	NA	NA	NA	NA	NA	NA	NA	NA	NA	NA	NA	NA	NA	NA	NA	NA	NA	NA	NA	NA	NA	NA	NA	NA	NA	NA	NA	NA	FvH4_7g03990	4570729	4575811	5083	-	Gene	.	FvH4_7g03990	NA	NA	NA	NA	NA	NA	NA	NA	NA	NA	NA	NA	NA	NA	NA	NA	NA	NA	NA	NA	NA	NA	NA	NA	NA	NA	NA	NA	NA	NA	NA	NA	NA	FvH4_7g03990	4575812	4576811	1000	-	TES	.	FvH4_7g03990	NA	NA	NA	NA	NA	NA	NA	NA	NA	NA	NA	NA	NA	NA	NA	NA	NA	NA	NA	NA	NA	NA	CHH	gain	81	149	0.543624161073825	48	54	0.888888888888889	12	1	2.43074112063385e-05
FvH4_7g04010	FvH4_7g04010	4595074	4596073	1000	+	TSS	.	FvH4_7g04010	NA	NA	NA	NA	NA	NA	NA	NA	NA	NA	NA	NA	NA	NA	NA	NA	NA	NA	NA	NA	NA	NA	CHH	loss	52	69	0.753623188405797	18	49	0.36734693877551	11	-1	7.22299362008025e-05	FvH4_7g04010	4596074	4596930	857	+	Gene	.	FvH4_7g04010	NA	NA	NA	NA	NA	NA	NA	NA	NA	NA	NA	NA	NA	NA	NA	NA	NA	NA	NA	NA	NA	NA	NA	NA	NA	NA	NA	NA	NA	NA	NA	NA	NA	FvH4_7g04010	4596931	4597930	1000	+	TES	.	FvH4_7g04010	NA	NA	NA	NA	NA	NA	NA	NA	NA	NA	NA	NA	NA	NA	NA	NA	NA	NA	NA	NA	NA	NA	NA	NA	NA	NA	NA	NA	NA	NA	NA	NA	NA
FvH4_7g04071	FvH4_7g04071	4656269	4657268	1000	+	TSS	.	FvH4_7g04071	NA	NA	NA	NA	NA	NA	NA	NA	NA	NA	NA	CHG	loss	60	61	0.983606557377049	14	18	0.777777777777778	4	-1	0.00175353686968681	CHH	gain	3	101	0.0297029702970297	8	29	0.275862068965517	7	1	7.4739592187459e-05	FvH4_7g04071	4657269	4658832	1564	+	Gene	.	FvH4_7g04071	NA	NA	NA	NA	NA	NA	NA	NA	NA	NA	NA	NA	NA	NA	NA	NA	NA	NA	NA	NA	NA	NA	NA	NA	NA	NA	NA	NA	NA	NA	NA	NA	NA	FvH4_7g04071	4658833	4659832	1000	+	TES	.	FvH4_7g04071	NA	NA	NA	NA	NA	NA	NA	NA	NA	NA	NA	NA	NA	NA	NA	NA	NA	NA	NA	NA	NA	NA	NA	NA	NA	NA	NA	NA	NA	NA	NA	NA	NA
FvH4_7g04072	FvH4_7g04072	4664280	4665279	1000	-	TSS	.	FvH4_7g04072	NA	NA	NA	NA	NA	NA	NA	NA	NA	NA	NA	NA	NA	NA	NA	NA	NA	NA	NA	NA	NA	NA	NA	NA	NA	NA	NA	NA	NA	NA	NA	NA	NA	FvH4_7g04072	4665280	4669609	4330	-	Gene	.	FvH4_7g04072	NA	NA	NA	NA	NA	NA	NA	NA	NA	NA	NA	NA	NA	NA	NA	NA	NA	NA	NA	NA	NA	NA	CHH	gain	18	205	0.0878048780487805	19	57	0.333333333333333	14	1	1.19182647303703e-05	FvH4_7g04072	4669610	4670609	1000	-	TES	.	FvH4_7g04072	CG	gain	74	103	0.718446601941748	36	38	0.947368421052632	6	1	0.00385209413079269	NA	NA	NA	NA	NA	NA	NA	NA	NA	NA	NA	NA	NA	NA	NA	NA	NA	NA	NA	NA	NA	NA
FvH4_7g04126	FvH4_7g04126	4735827	4736826	1000	-	TSS	.	FvH4_7g04126	NA	NA	NA	NA	NA	NA	NA	NA	NA	NA	NA	NA	NA	NA	NA	NA	NA	NA	NA	NA	NA	NA	CHH	gain	31	197	0.157360406091371	37	87	0.425287356321839	14	1	6.23831638792857e-06	FvH4_7g04126	4736827	4737985	1159	-	Gene	.	FvH4_7g04126	NA	NA	NA	NA	NA	NA	NA	NA	NA	NA	NA	NA	NA	NA	NA	NA	NA	NA	NA	NA	NA	NA	NA	NA	NA	NA	NA	NA	NA	NA	NA	NA	NA	FvH4_7g04126	4737986	4738985	1000	-	TES	.	FvH4_7g04126	NA	NA	NA	NA	NA	NA	NA	NA	NA	NA	NA	NA	NA	NA	NA	NA	NA	NA	NA	NA	NA	NA	CHH	loss	118	168	0.702380952380952	44	114	0.385964912280702	16	-1	1.20145047171112e-06
FvH4_7g04130	FvH4_7g04130	4738709	4739708	1000	+	TSS	.	FvH4_7g04130	NA	NA	NA	NA	NA	NA	NA	NA	NA	NA	NA	NA	NA	NA	NA	NA	NA	NA	NA	NA	NA	NA	NA	NA	NA	NA	NA	NA	NA	NA	NA	NA	NA	FvH4_7g04130	4739709	4761870	22162	+	Gene	.	FvH4_7g04130	NA	NA	NA	NA	NA	NA	NA	NA	NA	NA	NA	NA	NA	NA	NA	NA	NA	NA	NA	NA	NA	NA	CHH	loss	62	247	0.251012145748988	6	136	0.0441176470588235	21	-1	2.84409255802736e-06	FvH4_7g04130	4761871	4762870	1000	+	TES	.	FvH4_7g04130	NA	NA	NA	NA	NA	NA	NA	NA	NA	NA	NA	NA	NA	NA	NA	NA	NA	NA	NA	NA	NA	NA	NA	NA	NA	NA	NA	NA	NA	NA	NA	NA	NA
FvH4_7g04131	FvH4_7g04131	4760876	4761875	1000	+	TSS	.	FvH4_7g04131	NA	NA	NA	NA	NA	NA	NA	NA	NA	NA	NA	NA	NA	NA	NA	NA	NA	NA	NA	NA	NA	NA	NA	NA	NA	NA	NA	NA	NA	NA	NA	NA	NA	FvH4_7g04131	4761876	4767555	5680	+	Gene	.	FvH4_7g04131	NA	NA	NA	NA	NA	NA	NA	NA	NA	NA	NA	NA	NA	NA	NA	NA	NA	NA	NA	NA	NA	NA	CHH	loss	426	931	1.31172354178858	80	468	0.454754258269578	44	-3	2.08777990569726e-06	FvH4_7g04131	4767556	4768555	1000	+	TES	.	FvH4_7g04131	NA	NA	NA	NA	NA	NA	NA	NA	NA	NA	NA	NA	NA	NA	NA	NA	NA	NA	NA	NA	NA	NA	NA	NA	NA	NA	NA	NA	NA	NA	NA	NA	NA
FvH4_7g04310	FvH4_7g04310	4895282	4896281	1000	+	TSS	.	FvH4_7g04310	NA	NA	NA	NA	NA	NA	NA	NA	NA	NA	NA	NA	NA	NA	NA	NA	NA	NA	NA	NA	NA	NA	NA	NA	NA	NA	NA	NA	NA	NA	NA	NA	NA	FvH4_7g04310	4896282	4898279	1998	+	Gene	.	FvH4_7g04310	NA	NA	NA	NA	NA	NA	NA	NA	NA	NA	NA	NA	NA	NA	NA	NA	NA	NA	NA	NA	NA	NA	NA	NA	NA	NA	NA	NA	NA	NA	NA	NA	NA	FvH4_7g04310	4898280	4899279	1000	+	TES	.	FvH4_7g04310	NA	NA	NA	NA	NA	NA	NA	NA	NA	NA	NA	NA	NA	NA	NA	NA	NA	NA	NA	NA	NA	NA	CHH	gain,loss	110	403	0.768903276333765	66	182	1.17472639113369	33	1	0.000277521423002704
FvH4_7g04351	FvH4_7g04351	4922067	4923066	1000	+	TSS	.	FvH4_7g04351	NA	NA	NA	NA	NA	NA	NA	NA	NA	NA	NA	NA	NA	NA	NA	NA	NA	NA	NA	NA	NA	NA	NA	NA	NA	NA	NA	NA	NA	NA	NA	NA	NA	FvH4_7g04351	4923067	4925268	2202	+	Gene	.	FvH4_7g04351	CG	gain	14	57	0.245614035087719	16	28	0.571428571428571	4	1	0.00353036799252532	NA	NA	NA	NA	NA	NA	NA	NA	NA	NA	NA	NA	NA	NA	NA	NA	NA	NA	NA	NA	NA	NA	FvH4_7g04351	4925269	4926268	1000	+	TES	.	FvH4_7g04351	NA	NA	NA	NA	NA	NA	NA	NA	NA	NA	NA	NA	NA	NA	NA	NA	NA	NA	NA	NA	NA	NA	NA	NA	NA	NA	NA	NA	NA	NA	NA	NA	NA
FvH4_7g04410	FvH4_7g04410	4981389	4982388	1000	+	TSS	.	FvH4_7g04410	NA	NA	NA	NA	NA	NA	NA	NA	NA	NA	NA	NA	NA	NA	NA	NA	NA	NA	NA	NA	NA	NA	CHH	loss	25	73	0.342465753424658	3	55	0.0545454545454545	10	-1	0.000200142891086485	FvH4_7g04410	4982389	4991663	9275	+	Gene	.	FvH4_7g04410	NA	NA	NA	NA	NA	NA	NA	NA	NA	NA	NA	NA	NA	NA	NA	NA	NA	NA	NA	NA	NA	NA	NA	NA	NA	NA	NA	NA	NA	NA	NA	NA	NA	FvH4_7g04410	4991664	4992663	1000	+	TES	.	FvH4_7g04410	NA	NA	NA	NA	NA	NA	NA	NA	NA	NA	NA	NA	NA	NA	NA	NA	NA	NA	NA	NA	NA	NA	NA	NA	NA	NA	NA	NA	NA	NA	NA	NA	NA
FvH4_7g04510	FvH4_7g04510	5040923	5041922	1000	-	TSS	.	FvH4_7g04510	NA	NA	NA	NA	NA	NA	NA	NA	NA	NA	NA	NA	NA	NA	NA	NA	NA	NA	NA	NA	NA	NA	NA	NA	NA	NA	NA	NA	NA	NA	NA	NA	NA	FvH4_7g04510	5041923	5047472	5550	-	Gene	.	FvH4_7g04510	NA	NA	NA	NA	NA	NA	NA	NA	NA	NA	NA	NA	NA	NA	NA	NA	NA	NA	NA	NA	NA	NA	NA	NA	NA	NA	NA	NA	NA	NA	NA	NA	NA	FvH4_7g04510	5047473	5048472	1000	-	TES	.	FvH4_7g04510	NA	NA	NA	NA	NA	NA	NA	NA	NA	NA	NA	NA	NA	NA	NA	NA	NA	NA	NA	NA	NA	NA	CHH	loss	51	91	0.56043956043956	27	99	0.272727272727273	14	-1	0.000132276377490628
FvH4_7g04540	FvH4_7g04540	5082579	5083578	1000	+	TSS	.	FvH4_7g04540	NA	NA	NA	NA	NA	NA	NA	NA	NA	NA	NA	NA	NA	NA	NA	NA	NA	NA	NA	NA	NA	NA	NA	NA	NA	NA	NA	NA	NA	NA	NA	NA	NA	FvH4_7g04540	5083579	5088975	5397	+	Gene	.	FvH4_7g04540	CG	loss	50	87	0.574712643678161	10	38	0.263157894736842	4	-1	0.00202214763094403	NA	NA	NA	NA	NA	NA	NA	NA	NA	NA	NA	NA	NA	NA	NA	NA	NA	NA	NA	NA	NA	NA	FvH4_7g04540	5088976	5089975	1000	+	TES	.	FvH4_7g04540	CG	loss	50	87	0.574712643678161	10	38	0.263157894736842	4	-1	0.00202214763094403	NA	NA	NA	NA	NA	NA	NA	NA	NA	NA	NA	NA	NA	NA	NA	NA	NA	NA	NA	NA	NA	NA
FvH4_7g04650	FvH4_7g04650	5152642	5153641	1000	-	TSS	.	FvH4_7g04650	NA	NA	NA	NA	NA	NA	NA	NA	NA	NA	NA	NA	NA	NA	NA	NA	NA	NA	NA	NA	NA	NA	NA	NA	NA	NA	NA	NA	NA	NA	NA	NA	NA	FvH4_7g04650	5153642	5154166	525	-	Gene	.	FvH4_7g04650	NA	NA	NA	NA	NA	NA	NA	NA	NA	NA	NA	NA	NA	NA	NA	NA	NA	NA	NA	NA	NA	NA	NA	NA	NA	NA	NA	NA	NA	NA	NA	NA	NA	FvH4_7g04650	5154167	5155166	1000	-	TES	.	FvH4_7g04650	NA	NA	NA	NA	NA	NA	NA	NA	NA	NA	NA	NA	NA	NA	NA	NA	NA	NA	NA	NA	NA	NA	CHH	gain	20	69	0.289855072463768	25	33	0.757575757575758	7	1	3.07468819121556e-05
FvH4_7g04670	FvH4_7g04670	5152586	5153585	1000	-	TSS	.	FvH4_7g04670	NA	NA	NA	NA	NA	NA	NA	NA	NA	NA	NA	NA	NA	NA	NA	NA	NA	NA	NA	NA	NA	NA	NA	NA	NA	NA	NA	NA	NA	NA	NA	NA	NA	FvH4_7g04670	5153586	5159558	5973	-	Gene	.	FvH4_7g04670	NA	NA	NA	NA	NA	NA	NA	NA	NA	NA	NA	NA	NA	NA	NA	NA	NA	NA	NA	NA	NA	NA	CHH	gain	20	69	0.289855072463768	25	33	0.757575757575758	7	1	3.07468819121556e-05	FvH4_7g04670	5159559	5160558	1000	-	TES	.	FvH4_7g04670	NA	NA	NA	NA	NA	NA	NA	NA	NA	NA	NA	NA	NA	NA	NA	NA	NA	NA	NA	NA	NA	NA	NA	NA	NA	NA	NA	NA	NA	NA	NA	NA	NA
FvH4_7g04710	FvH4_7g04710	5175141	5176140	1000	+	TSS	.	FvH4_7g04710	NA	NA	NA	NA	NA	NA	NA	NA	NA	NA	NA	NA	NA	NA	NA	NA	NA	NA	NA	NA	NA	NA	CHH	loss	87	236	0.36864406779661	7	54	0.12962962962963	13	-1	0.000996665071637124	FvH4_7g04710	5176141	5177936	1796	+	Gene	.	FvH4_7g04710	NA	NA	NA	NA	NA	NA	NA	NA	NA	NA	NA	NA	NA	NA	NA	NA	NA	NA	NA	NA	NA	NA	NA	NA	NA	NA	NA	NA	NA	NA	NA	NA	NA	FvH4_7g04710	5177937	5178936	1000	+	TES	.	FvH4_7g04710	NA	NA	NA	NA	NA	NA	NA	NA	NA	NA	NA	NA	NA	NA	NA	NA	NA	NA	NA	NA	NA	NA	NA	NA	NA	NA	NA	NA	NA	NA	NA	NA	NA
FvH4_7g04731	FvH4_7g04731	5190218	5191217	1000	+	TSS	.	FvH4_7g04731	NA	NA	NA	NA	NA	NA	NA	NA	NA	NA	NA	NA	NA	NA	NA	NA	NA	NA	NA	NA	NA	NA	CHH	loss	225	310	2.16830466830467	117	238	1.46428149423541	41	-3	0.00432735549379856	FvH4_7g04731	5191218	5192344	1127	+	Gene	.	FvH4_7g04731	NA	NA	NA	NA	NA	NA	NA	NA	NA	NA	NA	NA	NA	NA	NA	NA	NA	NA	NA	NA	NA	NA	NA	NA	NA	NA	NA	NA	NA	NA	NA	NA	NA	FvH4_7g04731	5192345	5193344	1000	+	TES	.	FvH4_7g04731	NA	NA	NA	NA	NA	NA	NA	NA	NA	NA	NA	NA	NA	NA	NA	NA	NA	NA	NA	NA	NA	NA	NA	NA	NA	NA	NA	NA	NA	NA	NA	NA	NA
FvH4_7g04750	FvH4_7g04750	5200345	5201344	1000	-	TSS	.	FvH4_7g04750	NA	NA	NA	NA	NA	NA	NA	NA	NA	NA	NA	NA	NA	NA	NA	NA	NA	NA	NA	NA	NA	NA	CHH	gain	45	156	0.288461538461538	36	62	0.580645161290323	11	1	0.000132227583162354	FvH4_7g04750	5201345	5203703	2359	-	Gene	.	FvH4_7g04750	NA	NA	NA	NA	NA	NA	NA	NA	NA	NA	NA	NA	NA	NA	NA	NA	NA	NA	NA	NA	NA	NA	NA	NA	NA	NA	NA	NA	NA	NA	NA	NA	NA	FvH4_7g04750	5203704	5204703	1000	-	TES	.	FvH4_7g04750	NA	NA	NA	NA	NA	NA	NA	NA	NA	NA	NA	NA	NA	NA	NA	NA	NA	NA	NA	NA	NA	NA	NA	NA	NA	NA	NA	NA	NA	NA	NA	NA	NA
FvH4_7g04830	FvH4_7g04830	5259017	5260016	1000	+	TSS	.	FvH4_7g04830	NA	NA	NA	NA	NA	NA	NA	NA	NA	NA	NA	NA	NA	NA	NA	NA	NA	NA	NA	NA	NA	NA	NA	NA	NA	NA	NA	NA	NA	NA	NA	NA	NA	FvH4_7g04830	5260017	5260996	980	+	Gene	.	FvH4_7g04830	NA	NA	NA	NA	NA	NA	NA	NA	NA	NA	NA	NA	NA	NA	NA	NA	NA	NA	NA	NA	NA	NA	NA	NA	NA	NA	NA	NA	NA	NA	NA	NA	NA	FvH4_7g04830	5260997	5261996	1000	+	TES	.	FvH4_7g04830	NA	NA	NA	NA	NA	NA	NA	NA	NA	NA	NA	NA	NA	NA	NA	NA	NA	NA	NA	NA	NA	NA	CHH	loss	69	246	0.280487804878049	5	81	0.0617283950617284	15	-1	0.000110409264125866
FvH4_7g04840	FvH4_7g04840	5261836	5262835	1000	+	TSS	.	FvH4_7g04840	NA	NA	NA	NA	NA	NA	NA	NA	NA	NA	NA	NA	NA	NA	NA	NA	NA	NA	NA	NA	NA	NA	NA	NA	NA	NA	NA	NA	NA	NA	NA	NA	NA	FvH4_7g04840	5262836	5272803	9968	+	Gene	.	FvH4_7g04840	NA	NA	NA	NA	NA	NA	NA	NA	NA	NA	NA	NA	NA	NA	NA	NA	NA	NA	NA	NA	NA	NA	CHH	loss	72	230	0.31304347826087	9	84	0.107142857142857	16	-1	0.000392105743606603	FvH4_7g04840	5272804	5273803	1000	+	TES	.	FvH4_7g04840	NA	NA	NA	NA	NA	NA	NA	NA	NA	NA	NA	NA	NA	NA	NA	NA	NA	NA	NA	NA	NA	NA	NA	NA	NA	NA	NA	NA	NA	NA	NA	NA	NA
FvH4_7g04920	FvH4_7g04920	5329010	5330009	1000	-	TSS	.	FvH4_7g04920	NA	NA	NA	NA	NA	NA	NA	NA	NA	NA	NA	NA	NA	NA	NA	NA	NA	NA	NA	NA	NA	NA	NA	NA	NA	NA	NA	NA	NA	NA	NA	NA	NA	FvH4_7g04920	5330010	5333633	3624	-	Gene	.	FvH4_7g04920	NA	NA	NA	NA	NA	NA	NA	NA	NA	NA	NA	NA	NA	NA	NA	NA	NA	NA	NA	NA	NA	NA	NA	NA	NA	NA	NA	NA	NA	NA	NA	NA	NA	FvH4_7g04920	5333634	5334633	1000	-	TES	.	FvH4_7g04920	NA	NA	NA	NA	NA	NA	NA	NA	NA	NA	NA	NA	NA	NA	NA	NA	NA	NA	NA	NA	NA	NA	CHH	loss	29	73	0.397260273972603	11	87	0.126436781609195	14	-1	0.00017615692517404
FvH4_7g04921	FvH4_7g04921	5332659	5333658	1000	-	TSS	.	FvH4_7g04921	NA	NA	NA	NA	NA	NA	NA	NA	NA	NA	NA	NA	NA	NA	NA	NA	NA	NA	NA	NA	NA	NA	NA	NA	NA	NA	NA	NA	NA	NA	NA	NA	NA	FvH4_7g04921	5333659	5337705	4047	-	Gene	.	FvH4_7g04921	NA	NA	NA	NA	NA	NA	NA	NA	NA	NA	NA	NA	NA	NA	NA	NA	NA	NA	NA	NA	NA	NA	CHH	loss	29	73	0.397260273972603	11	87	0.126436781609195	14	-1	0.00017615692517404	FvH4_7g04921	5337706	5338705	1000	-	TES	.	FvH4_7g04921	NA	NA	NA	NA	NA	NA	NA	NA	NA	NA	NA	NA	NA	NA	NA	NA	NA	NA	NA	NA	NA	NA	NA	NA	NA	NA	NA	NA	NA	NA	NA	NA	NA
FvH4_7g04941	FvH4_7g04941	5345033	5346032	1000	-	TSS	.	FvH4_7g04941	NA	NA	NA	NA	NA	NA	NA	NA	NA	NA	NA	NA	NA	NA	NA	NA	NA	NA	NA	NA	NA	NA	CHH	loss	66	98	0.673469387755102	12	34	0.352941176470588	8	-1	0.0013818785660267	FvH4_7g04941	5346033	5354531	8499	-	Gene	.	FvH4_7g04941	NA	NA	NA	NA	NA	NA	NA	NA	NA	NA	NA	NA	NA	NA	NA	NA	NA	NA	NA	NA	NA	NA	NA	NA	NA	NA	NA	NA	NA	NA	NA	NA	NA	FvH4_7g04941	5354532	5355531	1000	-	TES	.	FvH4_7g04941	NA	NA	NA	NA	NA	NA	NA	NA	NA	NA	NA	NA	NA	NA	NA	NA	NA	NA	NA	NA	NA	NA	NA	NA	NA	NA	NA	NA	NA	NA	NA	NA	NA
FvH4_7g04970	FvH4_7g04970	5372771	5373770	1000	+	TSS	.	FvH4_7g04970	NA	NA	NA	NA	NA	NA	NA	NA	NA	NA	NA	NA	NA	NA	NA	NA	NA	NA	NA	NA	NA	NA	CHH	gain	35	158	0.221518987341772	24	56	0.428571428571429	14	1	0.0032522380873018	FvH4_7g04970	5373771	5378078	4308	+	Gene	.	FvH4_7g04970	NA	NA	NA	NA	NA	NA	NA	NA	NA	NA	NA	NA	NA	NA	NA	NA	NA	NA	NA	NA	NA	NA	NA	NA	NA	NA	NA	NA	NA	NA	NA	NA	NA	FvH4_7g04970	5378079	5379078	1000	+	TES	.	FvH4_7g04970	NA	NA	NA	NA	NA	NA	NA	NA	NA	NA	NA	NA	NA	NA	NA	NA	NA	NA	NA	NA	NA	NA	NA	NA	NA	NA	NA	NA	NA	NA	NA	NA	NA
FvH4_7g04980	FvH4_7g04980	5379893	5380892	1000	-	TSS	.	FvH4_7g04980	NA	NA	NA	NA	NA	NA	NA	NA	NA	NA	NA	NA	NA	NA	NA	NA	NA	NA	NA	NA	NA	NA	NA	NA	NA	NA	NA	NA	NA	NA	NA	NA	NA	FvH4_7g04980	5380893	5382694	1802	-	Gene	.	FvH4_7g04980	NA	NA	NA	NA	NA	NA	NA	NA	NA	NA	NA	NA	NA	NA	NA	NA	NA	NA	NA	NA	NA	NA	NA	NA	NA	NA	NA	NA	NA	NA	NA	NA	NA	FvH4_7g04980	5382695	5383694	1000	-	TES	.	FvH4_7g04980	NA	NA	NA	NA	NA	NA	NA	NA	NA	NA	NA	NA	NA	NA	NA	NA	NA	NA	NA	NA	NA	NA	CHH	loss	35	92	0.729166666666667	8	85	0.160606060606061	13	-2	0.00516009656673808
FvH4_7g04981	FvH4_7g04981	5403662	5404661	1000	+	TSS	.	FvH4_7g04981	CG	gain	12	124	0.0967741935483871	9	30	0.3	6	1	0.00386185032831478	NA	NA	NA	NA	NA	NA	NA	NA	NA	NA	NA	NA	NA	NA	NA	NA	NA	NA	NA	NA	NA	NA	FvH4_7g04981	5404662	5405336	675	+	Gene	.	FvH4_7g04981	CG	gain	12	124	0.0967741935483871	9	30	0.3	6	1	0.00386185032831478	NA	NA	NA	NA	NA	NA	NA	NA	NA	NA	NA	NA	NA	NA	NA	NA	NA	NA	NA	NA	NA	NA	FvH4_7g04981	5405337	5406336	1000	+	TES	.	FvH4_7g04981	NA	NA	NA	NA	NA	NA	NA	NA	NA	NA	NA	NA	NA	NA	NA	NA	NA	NA	NA	NA	NA	NA	CHH	loss	98	206	0.475728155339806	10	52	0.192307692307692	13	-1	0.00037966490165963
FvH4_7g05000	FvH4_7g05000	5425392	5426391	1000	+	TSS	.	FvH4_7g05000	NA	NA	NA	NA	NA	NA	NA	NA	NA	NA	NA	NA	NA	NA	NA	NA	NA	NA	NA	NA	NA	NA	NA	NA	NA	NA	NA	NA	NA	NA	NA	NA	NA	FvH4_7g05000	5426392	5441502	15111	+	Gene	.	FvH4_7g05000	CG	loss	43	50	0.86	15	28	0.535714285714286	4	-1	0.00233415455407874	NA	NA	NA	NA	NA	NA	NA	NA	NA	NA	NA	NA	NA	NA	NA	NA	NA	NA	NA	NA	NA	NA	FvH4_7g05000	5441503	5442502	1000	+	TES	.	FvH4_7g05000	NA	NA	NA	NA	NA	NA	NA	NA	NA	NA	NA	NA	NA	NA	NA	NA	NA	NA	NA	NA	NA	NA	NA	NA	NA	NA	NA	NA	NA	NA	NA	NA	NA
FvH4_7g05100	FvH4_7g05100	5472575	5473574	1000	-	TSS	.	FvH4_7g05100	NA	NA	NA	NA	NA	NA	NA	NA	NA	NA	NA	NA	NA	NA	NA	NA	NA	NA	NA	NA	NA	NA	NA	NA	NA	NA	NA	NA	NA	NA	NA	NA	NA	FvH4_7g05100	5473575	5479469	5895	-	Gene	.	FvH4_7g05100	NA	NA	NA	NA	NA	NA	NA	NA	NA	NA	NA	NA	NA	NA	NA	NA	NA	NA	NA	NA	NA	NA	NA	NA	NA	NA	NA	NA	NA	NA	NA	NA	NA	FvH4_7g05100	5479470	5480469	1000	-	TES	.	FvH4_7g05100	NA	NA	NA	NA	NA	NA	NA	NA	NA	NA	NA	NA	NA	NA	NA	NA	NA	NA	NA	NA	NA	NA	CHH	gain	33	153	0.215686274509804	37	67	0.552238805970149	11	1	5.00668403607809e-06
FvH4_7g05110	FvH4_7g05110	5479201	5480200	1000	+	TSS	.	FvH4_7g05110	NA	NA	NA	NA	NA	NA	NA	NA	NA	NA	NA	NA	NA	NA	NA	NA	NA	NA	NA	NA	NA	NA	CHH	gain	33	153	0.215686274509804	37	67	0.552238805970149	11	1	5.00668403607809e-06	FvH4_7g05110	5480201	5488174	7974	+	Gene	.	FvH4_7g05110	NA	NA	NA	NA	NA	NA	NA	NA	NA	NA	NA	NA	NA	NA	NA	NA	NA	NA	NA	NA	NA	NA	NA	NA	NA	NA	NA	NA	NA	NA	NA	NA	NA	FvH4_7g05110	5488175	5489174	1000	+	TES	.	FvH4_7g05110	NA	NA	NA	NA	NA	NA	NA	NA	NA	NA	NA	NA	NA	NA	NA	NA	NA	NA	NA	NA	NA	NA	CHH	gain	87	153	0.568627450980392	35	42	0.833333333333333	10	1	0.00205681626063552
FvH4_7g05120	FvH4_7g05120	5489975	5490974	1000	+	TSS	.	FvH4_7g05120	CG	loss	88	199	0.442211055276382	22	101	0.217821782178218	9	-1	0.000444342459851184	NA	NA	NA	NA	NA	NA	NA	NA	NA	NA	NA	NA	NA	NA	NA	NA	NA	NA	NA	NA	NA	NA	FvH4_7g05120	5490975	5491980	1006	+	Gene	.	FvH4_7g05120	NA	NA	NA	NA	NA	NA	NA	NA	NA	NA	NA	NA	NA	NA	NA	NA	NA	NA	NA	NA	NA	NA	CHH	loss	57	146	0.39041095890411	10	57	0.175438596491228	12	-1	0.00376343841988313	FvH4_7g05120	5491981	5492980	1000	+	TES	.	FvH4_7g05120	NA	NA	NA	NA	NA	NA	NA	NA	NA	NA	NA	NA	NA	NA	NA	NA	NA	NA	NA	NA	NA	NA	NA	NA	NA	NA	NA	NA	NA	NA	NA	NA	NA
FvH4_7g05140	FvH4_7g05140	5512238	5513237	1000	-	TSS	.	FvH4_7g05140	NA	NA	NA	NA	NA	NA	NA	NA	NA	NA	NA	NA	NA	NA	NA	NA	NA	NA	NA	NA	NA	NA	NA	NA	NA	NA	NA	NA	NA	NA	NA	NA	NA	FvH4_7g05140	5513238	5516201	2964	-	Gene	.	FvH4_7g05140	CG	loss	122	129	0.945736434108527	26	39	0.666666666666667	6	-1	2.43067979179898e-05	NA	NA	NA	NA	NA	NA	NA	NA	NA	NA	NA	NA	NA	NA	NA	NA	NA	NA	NA	NA	NA	NA	FvH4_7g05140	5516202	5517201	1000	-	TES	.	FvH4_7g05140	NA	NA	NA	NA	NA	NA	NA	NA	NA	NA	NA	NA	NA	NA	NA	NA	NA	NA	NA	NA	NA	NA	NA	NA	NA	NA	NA	NA	NA	NA	NA	NA	NA
FvH4_7g05190	FvH4_7g05190	5542442	5543441	1000	+	TSS	.	FvH4_7g05190	NA	NA	NA	NA	NA	NA	NA	NA	NA	NA	NA	NA	NA	NA	NA	NA	NA	NA	NA	NA	NA	NA	NA	NA	NA	NA	NA	NA	NA	NA	NA	NA	NA	FvH4_7g05190	5543442	5544158	717	+	Gene	.	FvH4_7g05190	NA	NA	NA	NA	NA	NA	NA	NA	NA	NA	NA	NA	NA	NA	NA	NA	NA	NA	NA	NA	NA	NA	NA	NA	NA	NA	NA	NA	NA	NA	NA	NA	NA	FvH4_7g05190	5544159	5545158	1000	+	TES	.	FvH4_7g05190	NA	NA	NA	NA	NA	NA	NA	NA	NA	NA	NA	NA	NA	NA	NA	NA	NA	NA	NA	NA	NA	NA	CHH	loss	92	287	0.642814814814815	13	137	0.189684569479966	29	-2	0.0011783607109889
FvH4_7g05191	FvH4_7g05191	5544688	5545687	1000	-	TSS	.	FvH4_7g05191	NA	NA	NA	NA	NA	NA	NA	NA	NA	NA	NA	NA	NA	NA	NA	NA	NA	NA	NA	NA	NA	NA	CHH	loss	41	125	0.328	7	69	0.101449275362319	15	-1	0.000706814849067979	FvH4_7g05191	5545688	5546831	1144	-	Gene	.	FvH4_7g05191	NA	NA	NA	NA	NA	NA	NA	NA	NA	NA	NA	NA	NA	NA	NA	NA	NA	NA	NA	NA	NA	NA	NA	NA	NA	NA	NA	NA	NA	NA	NA	NA	NA	FvH4_7g05191	5546832	5547831	1000	-	TES	.	FvH4_7g05191	NA	NA	NA	NA	NA	NA	NA	NA	NA	NA	NA	NA	NA	NA	NA	NA	NA	NA	NA	NA	NA	NA	NA	NA	NA	NA	NA	NA	NA	NA	NA	NA	NA
FvH4_7g05200	FvH4_7g05200	5552639	5553638	1000	-	TSS	.	FvH4_7g05200	NA	NA	NA	NA	NA	NA	NA	NA	NA	NA	NA	NA	NA	NA	NA	NA	NA	NA	NA	NA	NA	NA	NA	NA	NA	NA	NA	NA	NA	NA	NA	NA	NA	FvH4_7g05200	5553639	5563785	10147	-	Gene	.	FvH4_7g05200	NA	NA	NA	NA	NA	NA	NA	NA	NA	NA	NA	NA	NA	NA	NA	NA	NA	NA	NA	NA	NA	NA	CHH	gain,loss	37	173	0.437600644122383	17	86	0.41029810298103	20	0	0.00481609446040551	FvH4_7g05200	5563786	5564785	1000	-	TES	.	FvH4_7g05200	NA	NA	NA	NA	NA	NA	NA	NA	NA	NA	NA	NA	NA	NA	NA	NA	NA	NA	NA	NA	NA	NA	NA	NA	NA	NA	NA	NA	NA	NA	NA	NA	NA
FvH4_7g05210	FvH4_7g05210	5563763	5564762	1000	-	TSS	.	FvH4_7g05210	NA	NA	NA	NA	NA	NA	NA	NA	NA	NA	NA	NA	NA	NA	NA	NA	NA	NA	NA	NA	NA	NA	NA	NA	NA	NA	NA	NA	NA	NA	NA	NA	NA	FvH4_7g05210	5564763	5567806	3044	-	Gene	.	FvH4_7g05210	NA	NA	NA	NA	NA	NA	NA	NA	NA	NA	NA	NA	NA	NA	NA	NA	NA	NA	NA	NA	NA	NA	NA	NA	NA	NA	NA	NA	NA	NA	NA	NA	NA	FvH4_7g05210	5567807	5568806	1000	-	TES	.	FvH4_7g05210	NA	NA	NA	NA	NA	NA	NA	NA	NA	NA	NA	NA	NA	NA	NA	NA	NA	NA	NA	NA	NA	NA	CHH	gain	32	132	0.242424242424242	38	77	0.493506493506494	16	1	0.000370607876633393
FvH4_7g05250	FvH4_7g05250	5579770	5580769	1000	+	TSS	.	FvH4_7g05250	NA	NA	NA	NA	NA	NA	NA	NA	NA	NA	NA	CHG	gain	7	90	0.0777777777777778	13	39	0.333333333333333	6	1	0.000571108010040444	NA	NA	NA	NA	NA	NA	NA	NA	NA	NA	NA	FvH4_7g05250	5580770	5581615	846	+	Gene	.	FvH4_7g05250	NA	NA	NA	NA	NA	NA	NA	NA	NA	NA	NA	NA	NA	NA	NA	NA	NA	NA	NA	NA	NA	NA	NA	NA	NA	NA	NA	NA	NA	NA	NA	NA	NA	FvH4_7g05250	5581616	5582615	1000	+	TES	.	FvH4_7g05250	NA	NA	NA	NA	NA	NA	NA	NA	NA	NA	NA	NA	NA	NA	NA	NA	NA	NA	NA	NA	NA	NA	NA	NA	NA	NA	NA	NA	NA	NA	NA	NA	NA
FvH4_7g05270	FvH4_7g05270	5582022	5583021	1000	-	TSS	.	FvH4_7g05270	NA	NA	NA	NA	NA	NA	NA	NA	NA	NA	NA	NA	NA	NA	NA	NA	NA	NA	NA	NA	NA	NA	NA	NA	NA	NA	NA	NA	NA	NA	NA	NA	NA	FvH4_7g05270	5583022	5587527	4506	-	Gene	.	FvH4_7g05270	NA	NA	NA	NA	NA	NA	NA	NA	NA	NA	NA	NA	NA	NA	NA	NA	NA	NA	NA	NA	NA	NA	CHH	loss	107	174	1.22667020148462	33	93	0.708256029684601	20	-2	0.0111562001696566	FvH4_7g05270	5587528	5588527	1000	-	TES	.	FvH4_7g05270	NA	NA	NA	NA	NA	NA	NA	NA	NA	NA	NA	NA	NA	NA	NA	NA	NA	NA	NA	NA	NA	NA	NA	NA	NA	NA	NA	NA	NA	NA	NA	NA	NA
FvH4_7g05280	FvH4_7g05280	5586317	5587316	1000	+	TSS	.	FvH4_7g05280	NA	NA	NA	NA	NA	NA	NA	NA	NA	NA	NA	NA	NA	NA	NA	NA	NA	NA	NA	NA	NA	NA	CHH	loss	48	82	0.585365853658537	15	44	0.340909090909091	8	-1	0.00892296203093032	FvH4_7g05280	5587317	5606682	19366	+	Gene	.	FvH4_7g05280	NA	NA	NA	NA	NA	NA	NA	NA	NA	NA	NA	NA	NA	NA	NA	NA	NA	NA	NA	NA	NA	NA	NA	NA	NA	NA	NA	NA	NA	NA	NA	NA	NA	FvH4_7g05280	5606683	5607682	1000	+	TES	.	FvH4_7g05280	NA	NA	NA	NA	NA	NA	NA	NA	NA	NA	NA	NA	NA	NA	NA	NA	NA	NA	NA	NA	NA	NA	NA	NA	NA	NA	NA	NA	NA	NA	NA	NA	NA
FvH4_7g05310	FvH4_7g05310	5617275	5618274	1000	+	TSS	.	FvH4_7g05310	NA	NA	NA	NA	NA	NA	NA	NA	NA	NA	NA	NA	NA	NA	NA	NA	NA	NA	NA	NA	NA	NA	CHH	gain	54	135	0.4	28	39	0.717948717948718	8	1	0.000699863183953385	FvH4_7g05310	5618275	5627923	9649	+	Gene	.	FvH4_7g05310	NA	NA	NA	NA	NA	NA	NA	NA	NA	NA	NA	NA	NA	NA	NA	NA	NA	NA	NA	NA	NA	NA	NA	NA	NA	NA	NA	NA	NA	NA	NA	NA	NA	FvH4_7g05310	5627924	5628923	1000	+	TES	.	FvH4_7g05310	NA	NA	NA	NA	NA	NA	NA	NA	NA	NA	NA	NA	NA	NA	NA	NA	NA	NA	NA	NA	NA	NA	NA	NA	NA	NA	NA	NA	NA	NA	NA	NA	NA
FvH4_7g05331	FvH4_7g05331	5629110	5630109	1000	+	TSS	.	FvH4_7g05331	NA	NA	NA	NA	NA	NA	NA	NA	NA	NA	NA	NA	NA	NA	NA	NA	NA	NA	NA	NA	NA	NA	NA	NA	NA	NA	NA	NA	NA	NA	NA	NA	NA	FvH4_7g05331	5630110	5631943	1834	+	Gene	.	FvH4_7g05331	NA	NA	NA	NA	NA	NA	NA	NA	NA	NA	NA	NA	NA	NA	NA	NA	NA	NA	NA	NA	NA	NA	NA	NA	NA	NA	NA	NA	NA	NA	NA	NA	NA	FvH4_7g05331	5631944	5632943	1000	+	TES	.	FvH4_7g05331	NA	NA	NA	NA	NA	NA	NA	NA	NA	NA	NA	CHG	loss	34	68	0.5	5	36	0.138888888888889	4	-1	0.000672077678679202	NA	NA	NA	NA	NA	NA	NA	NA	NA	NA	NA
FvH4_7g05380	FvH4_7g05380	5699190	5700189	1000	+	TSS	.	FvH4_7g05380	NA	NA	NA	NA	NA	NA	NA	NA	NA	NA	NA	NA	NA	NA	NA	NA	NA	NA	NA	NA	NA	NA	CHH	gain	167	424	0.590155817678753	89	161	1.02644230769231	28	2	0.000727580652714794	FvH4_7g05380	5700190	5704502	4313	+	Gene	.	FvH4_7g05380	NA	NA	NA	NA	NA	NA	NA	NA	NA	NA	NA	NA	NA	NA	NA	NA	NA	NA	NA	NA	NA	NA	NA	NA	NA	NA	NA	NA	NA	NA	NA	NA	NA	FvH4_7g05380	5704503	5705502	1000	+	TES	.	FvH4_7g05380	NA	NA	NA	NA	NA	NA	NA	NA	NA	NA	NA	NA	NA	NA	NA	NA	NA	NA	NA	NA	NA	NA	NA	NA	NA	NA	NA	NA	NA	NA	NA	NA	NA
FvH4_7g05390	FvH4_7g05390	5703944	5704943	1000	-	TSS	.	FvH4_7g05390	NA	NA	NA	NA	NA	NA	NA	NA	NA	NA	NA	NA	NA	NA	NA	NA	NA	NA	NA	NA	NA	NA	NA	NA	NA	NA	NA	NA	NA	NA	NA	NA	NA	FvH4_7g05390	5704944	5714726	9783	-	Gene	.	FvH4_7g05390	NA	NA	NA	NA	NA	NA	NA	NA	NA	NA	NA	CHG	gain	3	97	0.0309278350515464	7	30	0.233333333333333	5	1	0.000703626933785002	NA	NA	NA	NA	NA	NA	NA	NA	NA	NA	NA	FvH4_7g05390	5714727	5715726	1000	-	TES	.	FvH4_7g05390	NA	NA	NA	NA	NA	NA	NA	NA	NA	NA	NA	NA	NA	NA	NA	NA	NA	NA	NA	NA	NA	NA	NA	NA	NA	NA	NA	NA	NA	NA	NA	NA	NA
FvH4_7g05400	FvH4_7g05400	5716103	5717102	1000	+	TSS	.	FvH4_7g05400	NA	NA	NA	NA	NA	NA	NA	NA	NA	NA	NA	NA	NA	NA	NA	NA	NA	NA	NA	NA	NA	NA	NA	NA	NA	NA	NA	NA	NA	NA	NA	NA	NA	FvH4_7g05400	5717103	5720021	2919	+	Gene	.	FvH4_7g05400	NA	NA	NA	NA	NA	NA	NA	NA	NA	NA	NA	NA	NA	NA	NA	NA	NA	NA	NA	NA	NA	NA	CHH	gain	54	113	0.47787610619469	22	28	0.785714285714286	7	1	0.00378236098770283	FvH4_7g05400	5720022	5721021	1000	+	TES	.	FvH4_7g05400	NA	NA	NA	NA	NA	NA	NA	NA	NA	NA	NA	NA	NA	NA	NA	NA	NA	NA	NA	NA	NA	NA	NA	NA	NA	NA	NA	NA	NA	NA	NA	NA	NA
FvH4_7g05440	FvH4_7g05440	5746102	5747101	1000	-	TSS	.	FvH4_7g05440	NA	NA	NA	NA	NA	NA	NA	NA	NA	NA	NA	NA	NA	NA	NA	NA	NA	NA	NA	NA	NA	NA	NA	NA	NA	NA	NA	NA	NA	NA	NA	NA	NA	FvH4_7g05440	5747102	5750878	3777	-	Gene	.	FvH4_7g05440	NA	NA	NA	NA	NA	NA	NA	NA	NA	NA	NA	CHG	gain	7	94	0.074468085106383	10	33	0.303030303030303	6	1	0.00127916887042504	NA	NA	NA	NA	NA	NA	NA	NA	NA	NA	NA	FvH4_7g05440	5750879	5751878	1000	-	TES	.	FvH4_7g05440	NA	NA	NA	NA	NA	NA	NA	NA	NA	NA	NA	NA	NA	NA	NA	NA	NA	NA	NA	NA	NA	NA	NA	NA	NA	NA	NA	NA	NA	NA	NA	NA	NA
FvH4_7g05470	FvH4_7g05470	5774839	5775838	1000	-	TSS	.	FvH4_7g05470	NA	NA	NA	NA	NA	NA	NA	NA	NA	NA	NA	NA	NA	NA	NA	NA	NA	NA	NA	NA	NA	NA	NA	NA	NA	NA	NA	NA	NA	NA	NA	NA	NA	FvH4_7g05470	5775839	5777811	1973	-	Gene	.	FvH4_7g05470	NA	NA	NA	NA	NA	NA	NA	NA	NA	NA	NA	NA	NA	NA	NA	NA	NA	NA	NA	NA	NA	NA	NA	NA	NA	NA	NA	NA	NA	NA	NA	NA	NA	FvH4_7g05470	5777812	5778811	1000	-	TES	.	FvH4_7g05470	CG	loss	40	44	0.909090909090909	10	19	0.526315789473684	4	-1	0.00116091060240359	NA	NA	NA	NA	NA	NA	NA	NA	NA	NA	NA	NA	NA	NA	NA	NA	NA	NA	NA	NA	NA	NA
FvH4_7g05480	FvH4_7g05480	5777221	5778220	1000	-	TSS	.	FvH4_7g05480	CG	loss	40	44	0.909090909090909	10	19	0.526315789473684	4	-1	0.00116091060240359	NA	NA	NA	NA	NA	NA	NA	NA	NA	NA	NA	NA	NA	NA	NA	NA	NA	NA	NA	NA	NA	NA	FvH4_7g05480	5778221	5784279	6059	-	Gene	.	FvH4_7g05480	NA	NA	NA	NA	NA	NA	NA	NA	NA	NA	NA	CHG	loss	52	185	0.281081081081081	4	58	0.0689655172413793	8	-1	0.00121721059169157	NA	NA	NA	NA	NA	NA	NA	NA	NA	NA	NA	FvH4_7g05480	5784280	5785279	1000	-	TES	.	FvH4_7g05480	NA	NA	NA	NA	NA	NA	NA	NA	NA	NA	NA	NA	NA	NA	NA	NA	NA	NA	NA	NA	NA	NA	NA	NA	NA	NA	NA	NA	NA	NA	NA	NA	NA
FvH4_7g05490	FvH4_7g05490	5784929	5785928	1000	-	TSS	.	FvH4_7g05490	NA	NA	NA	NA	NA	NA	NA	NA	NA	NA	NA	NA	NA	NA	NA	NA	NA	NA	NA	NA	NA	NA	NA	NA	NA	NA	NA	NA	NA	NA	NA	NA	NA	FvH4_7g05490	5785929	5793660	7732	-	Gene	.	FvH4_7g05490	CG	loss	88	157	0.560509554140127	13	46	0.282608695652174	6	-1	0.00157783195358438	NA	NA	NA	NA	NA	NA	NA	NA	NA	NA	NA	NA	NA	NA	NA	NA	NA	NA	NA	NA	NA	NA	FvH4_7g05490	5793661	5794660	1000	-	TES	.	FvH4_7g05490	NA	NA	NA	NA	NA	NA	NA	NA	NA	NA	NA	NA	NA	NA	NA	NA	NA	NA	NA	NA	NA	NA	NA	NA	NA	NA	NA	NA	NA	NA	NA	NA	NA
FvH4_7g05540	FvH4_7g05540	5818223	5819222	1000	-	TSS	.	FvH4_7g05540	NA	NA	NA	NA	NA	NA	NA	NA	NA	NA	NA	NA	NA	NA	NA	NA	NA	NA	NA	NA	NA	NA	NA	NA	NA	NA	NA	NA	NA	NA	NA	NA	NA	FvH4_7g05540	5819223	5821362	2140	-	Gene	.	FvH4_7g05540	CG	loss	58	58	1	12	16	0.75	4	-1	0.000335898406156115	NA	NA	NA	NA	NA	NA	NA	NA	NA	NA	NA	NA	NA	NA	NA	NA	NA	NA	NA	NA	NA	NA	FvH4_7g05540	5821363	5822362	1000	-	TES	.	FvH4_7g05540	NA	NA	NA	NA	NA	NA	NA	NA	NA	NA	NA	NA	NA	NA	NA	NA	NA	NA	NA	NA	NA	NA	NA	NA	NA	NA	NA	NA	NA	NA	NA	NA	NA
FvH4_7g05550	FvH4_7g05550	5826061	5827060	1000	-	TSS	.	FvH4_7g05550	NA	NA	NA	NA	NA	NA	NA	NA	NA	NA	NA	NA	NA	NA	NA	NA	NA	NA	NA	NA	NA	NA	NA	NA	NA	NA	NA	NA	NA	NA	NA	NA	NA	FvH4_7g05550	5827061	5834958	7898	-	Gene	.	FvH4_7g05550	NA	NA	NA	NA	NA	NA	NA	NA	NA	NA	NA	CHG	loss	161	227	1.41884531590414	38	102	0.744705429341548	13	-2	0.000390545467389611	NA	NA	NA	NA	NA	NA	NA	NA	NA	NA	NA	FvH4_7g05550	5834959	5835958	1000	-	TES	.	FvH4_7g05550	NA	NA	NA	NA	NA	NA	NA	NA	NA	NA	NA	NA	NA	NA	NA	NA	NA	NA	NA	NA	NA	NA	NA	NA	NA	NA	NA	NA	NA	NA	NA	NA	NA
FvH4_7g05560	FvH4_7g05560	5840173	5841172	1000	+	TSS	.	FvH4_7g05560	NA	NA	NA	NA	NA	NA	NA	NA	NA	NA	NA	NA	NA	NA	NA	NA	NA	NA	NA	NA	NA	NA	CHH	gain	13	80	0.1625	18	37	0.486486486486487	9	1	0.000390844407994561	FvH4_7g05560	5841173	5853035	11863	+	Gene	.	FvH4_7g05560	NA	NA	NA	NA	NA	NA	NA	NA	NA	NA	NA	NA	NA	NA	NA	NA	NA	NA	NA	NA	NA	NA	NA	NA	NA	NA	NA	NA	NA	NA	NA	NA	NA	FvH4_7g05560	5853036	5854035	1000	+	TES	.	FvH4_7g05560	NA	NA	NA	NA	NA	NA	NA	NA	NA	NA	NA	NA	NA	NA	NA	NA	NA	NA	NA	NA	NA	NA	NA	NA	NA	NA	NA	NA	NA	NA	NA	NA	NA
FvH4_7g05590	FvH4_7g05590	5855198	5856197	1000	+	TSS	.	FvH4_7g05590	NA	NA	NA	NA	NA	NA	NA	NA	NA	NA	NA	NA	NA	NA	NA	NA	NA	NA	NA	NA	NA	NA	NA	NA	NA	NA	NA	NA	NA	NA	NA	NA	NA	FvH4_7g05590	5856198	5863469	7272	+	Gene	.	FvH4_7g05590	NA	NA	NA	NA	NA	NA	NA	NA	NA	NA	NA	NA	NA	NA	NA	NA	NA	NA	NA	NA	NA	NA	NA	NA	NA	NA	NA	NA	NA	NA	NA	NA	NA	FvH4_7g05590	5863470	5864469	1000	+	TES	.	FvH4_7g05590	CG	loss	70	84	0.833333333333333	36	64	0.5625	8	-1	0.000743179317606188	NA	NA	NA	NA	NA	NA	NA	NA	NA	NA	NA	NA	NA	NA	NA	NA	NA	NA	NA	NA	NA	NA
FvH4_7g05640	FvH4_7g05640	5885548	5886547	1000	+	TSS	.	FvH4_7g05640	NA	NA	NA	NA	NA	NA	NA	NA	NA	NA	NA	NA	NA	NA	NA	NA	NA	NA	NA	NA	NA	NA	NA	NA	NA	NA	NA	NA	NA	NA	NA	NA	NA	FvH4_7g05640	5886548	5894851	8304	+	Gene	.	FvH4_7g05640	NA	NA	NA	NA	NA	NA	NA	NA	NA	NA	NA	NA	NA	NA	NA	NA	NA	NA	NA	NA	NA	NA	NA	NA	NA	NA	NA	NA	NA	NA	NA	NA	NA	FvH4_7g05640	5894852	5895851	1000	+	TES	.	FvH4_7g05640	NA	NA	NA	NA	NA	NA	NA	NA	NA	NA	NA	CHG	loss	95	277	0.655777374470659	5	91	0.105442176870748	15	-2	0.00124904180280698	NA	NA	NA	NA	NA	NA	NA	NA	NA	NA	NA
FvH4_7g05660	FvH4_7g05660	5900214	5901213	1000	-	TSS	.	FvH4_7g05660	NA	NA	NA	NA	NA	NA	NA	NA	NA	NA	NA	NA	NA	NA	NA	NA	NA	NA	NA	NA	NA	NA	NA	NA	NA	NA	NA	NA	NA	NA	NA	NA	NA	FvH4_7g05660	5901214	5909995	8782	-	Gene	.	FvH4_7g05660	NA	NA	NA	NA	NA	NA	NA	NA	NA	NA	NA	NA	NA	NA	NA	NA	NA	NA	NA	NA	NA	NA	NA	NA	NA	NA	NA	NA	NA	NA	NA	NA	NA	FvH4_7g05660	5909996	5910995	1000	-	TES	.	FvH4_7g05660	NA	NA	NA	NA	NA	NA	NA	NA	NA	NA	NA	NA	NA	NA	NA	NA	NA	NA	NA	NA	NA	NA	CHH	loss	54	146	0.36986301369863	7	59	0.11864406779661	10	-1	0.000584662538970111
FvH4_7g05690	FvH4_7g05690	5954229	5955228	1000	-	TSS	.	FvH4_7g05690	NA	NA	NA	NA	NA	NA	NA	NA	NA	NA	NA	NA	NA	NA	NA	NA	NA	NA	NA	NA	NA	NA	CHH	gain	117	252	0.464285714285714	59	79	0.746835443037975	14	1	3.79533741957463e-05	FvH4_7g05690	5955229	5957263	2035	-	Gene	.	FvH4_7g05690	NA	NA	NA	NA	NA	NA	NA	NA	NA	NA	NA	NA	NA	NA	NA	NA	NA	NA	NA	NA	NA	NA	NA	NA	NA	NA	NA	NA	NA	NA	NA	NA	NA	FvH4_7g05690	5957264	5958263	1000	-	TES	.	FvH4_7g05690	NA	NA	NA	NA	NA	NA	NA	NA	NA	NA	NA	NA	NA	NA	NA	NA	NA	NA	NA	NA	NA	NA	NA	NA	NA	NA	NA	NA	NA	NA	NA	NA	NA
FvH4_7g05710	FvH4_7g05710	5968227	5969226	1000	-	TSS	.	FvH4_7g05710	NA	NA	NA	NA	NA	NA	NA	NA	NA	NA	NA	NA	NA	NA	NA	NA	NA	NA	NA	NA	NA	NA	NA	NA	NA	NA	NA	NA	NA	NA	NA	NA	NA	FvH4_7g05710	5969227	5972103	2877	-	Gene	.	FvH4_7g05710	NA	NA	NA	NA	NA	NA	NA	NA	NA	NA	NA	NA	NA	NA	NA	NA	NA	NA	NA	NA	NA	NA	CHH	gain	16	289	0.055363321799308	23	90	0.255555555555556	20	1	5.38581549990418e-07	FvH4_7g05710	5972104	5973103	1000	-	TES	.	FvH4_7g05710	NA	NA	NA	NA	NA	NA	NA	NA	NA	NA	NA	NA	NA	NA	NA	NA	NA	NA	NA	NA	NA	NA	NA	NA	NA	NA	NA	NA	NA	NA	NA	NA	NA
FvH4_7g05720	FvH4_7g05720	5971313	5972312	1000	+	TSS	.	FvH4_7g05720	NA	NA	NA	NA	NA	NA	NA	NA	NA	NA	NA	NA	NA	NA	NA	NA	NA	NA	NA	NA	NA	NA	CHH	gain	16	289	0.055363321799308	23	90	0.255555555555556	20	1	5.38581549990418e-07	FvH4_7g05720	5972313	5975131	2819	+	Gene	.	FvH4_7g05720	NA	NA	NA	NA	NA	NA	NA	NA	NA	NA	NA	NA	NA	NA	NA	NA	NA	NA	NA	NA	NA	NA	NA	NA	NA	NA	NA	NA	NA	NA	NA	NA	NA	FvH4_7g05720	5975132	5976131	1000	+	TES	.	FvH4_7g05720	NA	NA	NA	NA	NA	NA	NA	NA	NA	NA	NA	NA	NA	NA	NA	NA	NA	NA	NA	NA	NA	NA	NA	NA	NA	NA	NA	NA	NA	NA	NA	NA	NA
FvH4_7g05760	FvH4_7g05760	5989804	5990803	1000	+	TSS	.	FvH4_7g05760	NA	NA	NA	NA	NA	NA	NA	NA	NA	NA	NA	NA	NA	NA	NA	NA	NA	NA	NA	NA	NA	NA	NA	NA	NA	NA	NA	NA	NA	NA	NA	NA	NA	FvH4_7g05760	5990804	5995726	4923	+	Gene	.	FvH4_7g05760	NA	NA	NA	NA	NA	NA	NA	NA	NA	NA	NA	NA	NA	NA	NA	NA	NA	NA	NA	NA	NA	NA	NA	NA	NA	NA	NA	NA	NA	NA	NA	NA	NA	FvH4_7g05760	5995727	5996726	1000	+	TES	.	FvH4_7g05760	NA	NA	NA	NA	NA	NA	NA	NA	NA	NA	NA	NA	NA	NA	NA	NA	NA	NA	NA	NA	NA	NA	CHH	loss	41	150	0.273333333333333	5	92	0.0543478260869565	13	-1	7.08706270450879e-05
FvH4_7g05771	FvH4_7g05771	5999573	6000572	1000	-	TSS	.	FvH4_7g05771	NA	NA	NA	NA	NA	NA	NA	NA	NA	NA	NA	NA	NA	NA	NA	NA	NA	NA	NA	NA	NA	NA	NA	NA	NA	NA	NA	NA	NA	NA	NA	NA	NA	FvH4_7g05771	6000573	6002956	2384	-	Gene	.	FvH4_7g05771	NA	NA	NA	NA	NA	NA	NA	NA	NA	NA	NA	NA	NA	NA	NA	NA	NA	NA	NA	NA	NA	NA	NA	NA	NA	NA	NA	NA	NA	NA	NA	NA	NA	FvH4_7g05771	6002957	6003956	1000	-	TES	.	FvH4_7g05771	NA	NA	NA	NA	NA	NA	NA	NA	NA	NA	NA	NA	NA	NA	NA	NA	NA	NA	NA	NA	NA	NA	CHH	gain	73	230	0.317391304347826	43	81	0.530864197530864	17	1	0.000907574016395397
FvH4_7g05772	FvH4_7g05772	6002013	6003012	1000	+	TSS	.	FvH4_7g05772	NA	NA	NA	NA	NA	NA	NA	NA	NA	NA	NA	NA	NA	NA	NA	NA	NA	NA	NA	NA	NA	NA	NA	NA	NA	NA	NA	NA	NA	NA	NA	NA	NA	FvH4_7g05772	6003013	6004922	1910	+	Gene	.	FvH4_7g05772	NA	NA	NA	NA	NA	NA	NA	NA	NA	NA	NA	NA	NA	NA	NA	NA	NA	NA	NA	NA	NA	NA	CHH	gain	73	230	0.317391304347826	43	81	0.530864197530864	17	1	0.000907574016395397	FvH4_7g05772	6004923	6005922	1000	+	TES	.	FvH4_7g05772	NA	NA	NA	NA	NA	NA	NA	NA	NA	NA	NA	NA	NA	NA	NA	NA	NA	NA	NA	NA	NA	NA	CHH	gain	19	233	0.0815450643776824	15	44	0.340909090909091	10	1	8.21252825248001e-06
FvH4_7g05780	FvH4_7g05780	6014891	6015890	1000	-	TSS	.	FvH4_7g05780	NA	NA	NA	NA	NA	NA	NA	NA	NA	NA	NA	CHG	loss	71	103	0.689320388349515	22	72	0.305555555555556	9	-1	8.77695581981972e-06	NA	NA	NA	NA	NA	NA	NA	NA	NA	NA	NA	FvH4_7g05780	6015891	6017575	1685	-	Gene	.	FvH4_7g05780	NA	NA	NA	NA	NA	NA	NA	NA	NA	NA	NA	CHG	loss	261	431	1.84004502603067	58	201	0.862116641528406	28	-3	0.00118146096087387	NA	NA	NA	NA	NA	NA	NA	NA	NA	NA	NA	FvH4_7g05780	6017576	6018575	1000	-	TES	.	FvH4_7g05780	NA	NA	NA	NA	NA	NA	NA	NA	NA	NA	NA	NA	NA	NA	NA	NA	NA	NA	NA	NA	NA	NA	NA	NA	NA	NA	NA	NA	NA	NA	NA	NA	NA
FvH4_7g05781	FvH4_7g05781	6028466	6029465	1000	-	TSS	.	FvH4_7g05781	NA	NA	NA	NA	NA	NA	NA	NA	NA	NA	NA	NA	NA	NA	NA	NA	NA	NA	NA	NA	NA	NA	NA	NA	NA	NA	NA	NA	NA	NA	NA	NA	NA	FvH4_7g05781	6029466	6031441	1976	-	Gene	.	FvH4_7g05781	NA	NA	NA	NA	NA	NA	NA	NA	NA	NA	NA	NA	NA	NA	NA	NA	NA	NA	NA	NA	NA	NA	CHH	gain	11	190	0.0578947368421053	23	64	0.359375	14	1	2.21306614870063e-08	FvH4_7g05781	6031442	6032441	1000	-	TES	.	FvH4_7g05781	NA	NA	NA	NA	NA	NA	NA	NA	NA	NA	NA	NA	NA	NA	NA	NA	NA	NA	NA	NA	NA	NA	CHH	loss	43	138	0.311594202898551	8	80	0.1	14	-1	0.000594098160425768
FvH4_7g05790	FvH4_7g05790	6039113	6040112	1000	+	TSS	.	FvH4_7g05790	NA	NA	NA	NA	NA	NA	NA	NA	NA	NA	NA	NA	NA	NA	NA	NA	NA	NA	NA	NA	NA	NA	NA	NA	NA	NA	NA	NA	NA	NA	NA	NA	NA	FvH4_7g05790	6040113	6042596	2484	+	Gene	.	FvH4_7g05790	NA	NA	NA	NA	NA	NA	NA	NA	NA	NA	NA	NA	NA	NA	NA	NA	NA	NA	NA	NA	NA	NA	NA	NA	NA	NA	NA	NA	NA	NA	NA	NA	NA	FvH4_7g05790	6042597	6043596	1000	+	TES	.	FvH4_7g05790	CG	gain	117	505	0.231683168316832	67	136	0.492647058823529	16	1	7.70080096627889e-08	NA	NA	NA	NA	NA	NA	NA	NA	NA	NA	NA	NA	NA	NA	NA	NA	NA	NA	NA	NA	NA	NA
FvH4_7g05850	FvH4_7g05850	6074395	6075394	1000	-	TSS	.	FvH4_7g05850	NA	NA	NA	NA	NA	NA	NA	NA	NA	NA	NA	NA	NA	NA	NA	NA	NA	NA	NA	NA	NA	NA	NA	NA	NA	NA	NA	NA	NA	NA	NA	NA	NA	FvH4_7g05850	6075395	6081430	6036	-	Gene	.	FvH4_7g05850	NA	NA	NA	NA	NA	NA	NA	NA	NA	NA	NA	NA	NA	NA	NA	NA	NA	NA	NA	NA	NA	NA	NA	NA	NA	NA	NA	NA	NA	NA	NA	NA	NA	FvH4_7g05850	6081431	6082430	1000	-	TES	.	FvH4_7g05850	NA	NA	NA	NA	NA	NA	NA	NA	NA	NA	NA	NA	NA	NA	NA	NA	NA	NA	NA	NA	NA	NA	CHH	loss	38	159	0.238993710691824	3	84	0.0357142857142857	13	-1	0.000133717321103924
FvH4_7g05871	FvH4_7g05871	6115706	6116705	1000	+	TSS	.	FvH4_7g05871	NA	NA	NA	NA	NA	NA	NA	NA	NA	NA	NA	NA	NA	NA	NA	NA	NA	NA	NA	NA	NA	NA	NA	NA	NA	NA	NA	NA	NA	NA	NA	NA	NA	FvH4_7g05871	6116706	6117560	855	+	Gene	.	FvH4_7g05871	NA	NA	NA	NA	NA	NA	NA	NA	NA	NA	NA	NA	NA	NA	NA	NA	NA	NA	NA	NA	NA	NA	NA	NA	NA	NA	NA	NA	NA	NA	NA	NA	NA	FvH4_7g05871	6117561	6118560	1000	+	TES	.	FvH4_7g05871	NA	NA	NA	NA	NA	NA	NA	NA	NA	NA	NA	CHG	loss	260	417	1.22265055709652	40	133	0.596491228070175	21	-2	0.00144448062697117	NA	NA	NA	NA	NA	NA	NA	NA	NA	NA	NA
FvH4_7g05950	FvH4_7g05950	6147236	6148235	1000	+	TSS	.	FvH4_7g05950	NA	NA	NA	NA	NA	NA	NA	NA	NA	NA	NA	NA	NA	NA	NA	NA	NA	NA	NA	NA	NA	NA	CHH	gain	51	129	0.395348837209302	42	65	0.646153846153846	10	1	0.00128267359144096	FvH4_7g05950	6148236	6153120	4885	+	Gene	.	FvH4_7g05950	NA	NA	NA	NA	NA	NA	NA	NA	NA	NA	NA	NA	NA	NA	NA	NA	NA	NA	NA	NA	NA	NA	NA	NA	NA	NA	NA	NA	NA	NA	NA	NA	NA	FvH4_7g05950	6153121	6154120	1000	+	TES	.	FvH4_7g05950	NA	NA	NA	NA	NA	NA	NA	NA	NA	NA	NA	NA	NA	NA	NA	NA	NA	NA	NA	NA	NA	NA	NA	NA	NA	NA	NA	NA	NA	NA	NA	NA	NA
FvH4_7g05990	FvH4_7g05990	6181707	6182706	1000	-	TSS	.	FvH4_7g05990	NA	NA	NA	NA	NA	NA	NA	NA	NA	NA	NA	NA	NA	NA	NA	NA	NA	NA	NA	NA	NA	NA	NA	NA	NA	NA	NA	NA	NA	NA	NA	NA	NA	FvH4_7g05990	6182707	6194790	12084	-	Gene	.	FvH4_7g05990	NA	NA	NA	NA	NA	NA	NA	NA	NA	NA	NA	NA	NA	NA	NA	NA	NA	NA	NA	NA	NA	NA	CHH	gain	24	181	0.240483467629897	36	108	0.673103448275862	20	2	0.00588716319378829	FvH4_7g05990	6194791	6195790	1000	-	TES	.	FvH4_7g05990	NA	NA	NA	NA	NA	NA	NA	NA	NA	NA	NA	NA	NA	NA	NA	NA	NA	NA	NA	NA	NA	NA	NA	NA	NA	NA	NA	NA	NA	NA	NA	NA	NA
FvH4_7g06001	FvH4_7g06001	6199855	6200854	1000	-	TSS	.	FvH4_7g06001	NA	NA	NA	NA	NA	NA	NA	NA	NA	NA	NA	NA	NA	NA	NA	NA	NA	NA	NA	NA	NA	NA	CHH	gain	162	246	0.658536585365854	75	86	0.872093023255814	17	1	0.000304515389369541	FvH4_7g06001	6200855	6201502	648	-	Gene	.	FvH4_7g06001	NA	NA	NA	NA	NA	NA	NA	NA	NA	NA	NA	NA	NA	NA	NA	NA	NA	NA	NA	NA	NA	NA	NA	NA	NA	NA	NA	NA	NA	NA	NA	NA	NA	FvH4_7g06001	6201503	6202502	1000	-	TES	.	FvH4_7g06001	NA	NA	NA	NA	NA	NA	NA	NA	NA	NA	NA	NA	NA	NA	NA	NA	NA	NA	NA	NA	NA	NA	NA	NA	NA	NA	NA	NA	NA	NA	NA	NA	NA
FvH4_7g06031	FvH4_7g06031	6215032	6216031	1000	-	TSS	.	FvH4_7g06031	NA	NA	NA	NA	NA	NA	NA	NA	NA	NA	NA	NA	NA	NA	NA	NA	NA	NA	NA	NA	NA	NA	NA	NA	NA	NA	NA	NA	NA	NA	NA	NA	NA	FvH4_7g06031	6216032	6220245	4214	-	Gene	.	FvH4_7g06031	NA	NA	NA	NA	NA	NA	NA	NA	NA	NA	NA	NA	NA	NA	NA	NA	NA	NA	NA	NA	NA	NA	NA	NA	NA	NA	NA	NA	NA	NA	NA	NA	NA	FvH4_7g06031	6220246	6221245	1000	-	TES	.	FvH4_7g06031	NA	NA	NA	NA	NA	NA	NA	NA	NA	NA	NA	NA	NA	NA	NA	NA	NA	NA	NA	NA	NA	NA	CHH	gain	21	69	0.304347826086957	33	60	0.55	12	1	0.00508512078628112
FvH4_7g06250	FvH4_7g06250	6360744	6361743	1000	+	TSS	.	FvH4_7g06250	NA	NA	NA	NA	NA	NA	NA	NA	NA	NA	NA	NA	NA	NA	NA	NA	NA	NA	NA	NA	NA	NA	NA	NA	NA	NA	NA	NA	NA	NA	NA	NA	NA	FvH4_7g06250	6361744	6363275	1532	+	Gene	.	FvH4_7g06250	NA	NA	NA	NA	NA	NA	NA	NA	NA	NA	NA	NA	NA	NA	NA	NA	NA	NA	NA	NA	NA	NA	CHH	gain	19	73	0.26027397260274	35	65	0.538461538461538	16	1	0.00113263247066358	FvH4_7g06250	6363276	6364275	1000	+	TES	.	FvH4_7g06250	NA	NA	NA	NA	NA	NA	NA	NA	NA	NA	NA	NA	NA	NA	NA	NA	NA	NA	NA	NA	NA	NA	NA	NA	NA	NA	NA	NA	NA	NA	NA	NA	NA
FvH4_7g06280	FvH4_7g06280	6374258	6375257	1000	-	TSS	.	FvH4_7g06280	NA	NA	NA	NA	NA	NA	NA	NA	NA	NA	NA	NA	NA	NA	NA	NA	NA	NA	NA	NA	NA	NA	NA	NA	NA	NA	NA	NA	NA	NA	NA	NA	NA	FvH4_7g06280	6375258	6381680	6423	-	Gene	.	FvH4_7g06280	CG	loss	327	400	2.48151794847798	91	173	1.5501573001573	18	-3	0.00104992465273871	NA	NA	NA	NA	NA	NA	NA	NA	NA	NA	NA	NA	NA	NA	NA	NA	NA	NA	NA	NA	NA	NA	FvH4_7g06280	6381681	6382680	1000	-	TES	.	FvH4_7g06280	NA	NA	NA	NA	NA	NA	NA	NA	NA	NA	NA	NA	NA	NA	NA	NA	NA	NA	NA	NA	NA	NA	NA	NA	NA	NA	NA	NA	NA	NA	NA	NA	NA
FvH4_7g06340	FvH4_7g06340	6405157	6406156	1000	+	TSS	.	FvH4_7g06340	NA	NA	NA	NA	NA	NA	NA	NA	NA	NA	NA	NA	NA	NA	NA	NA	NA	NA	NA	NA	NA	NA	NA	NA	NA	NA	NA	NA	NA	NA	NA	NA	NA	FvH4_7g06340	6406157	6408759	2603	+	Gene	.	FvH4_7g06340	CG	loss	48	86	0.558139534883721	4	24	0.166666666666667	4	-1	0.00131675333137987	NA	NA	NA	NA	NA	NA	NA	NA	NA	NA	NA	NA	NA	NA	NA	NA	NA	NA	NA	NA	NA	NA	FvH4_7g06340	6408760	6409759	1000	+	TES	.	FvH4_7g06340	NA	NA	NA	NA	NA	NA	NA	NA	NA	NA	NA	NA	NA	NA	NA	NA	NA	NA	NA	NA	NA	NA	NA	NA	NA	NA	NA	NA	NA	NA	NA	NA	NA
FvH4_7g06380	FvH4_7g06380	6427245	6428244	1000	+	TSS	.	FvH4_7g06380	NA	NA	NA	NA	NA	NA	NA	NA	NA	NA	NA	NA	NA	NA	NA	NA	NA	NA	NA	NA	NA	NA	NA	NA	NA	NA	NA	NA	NA	NA	NA	NA	NA	FvH4_7g06380	6428245	6431903	3659	+	Gene	.	FvH4_7g06380	CG	gain	32	92	0.347826086956522	19	28	0.678571428571429	4	1	0.00257879326846658	NA	NA	NA	NA	NA	NA	NA	NA	NA	NA	NA	NA	NA	NA	NA	NA	NA	NA	NA	NA	NA	NA	FvH4_7g06380	6431904	6432903	1000	+	TES	.	FvH4_7g06380	NA	NA	NA	NA	NA	NA	NA	NA	NA	NA	NA	NA	NA	NA	NA	NA	NA	NA	NA	NA	NA	NA	NA	NA	NA	NA	NA	NA	NA	NA	NA	NA	NA
FvH4_7g06400	FvH4_7g06400	6440163	6441162	1000	-	TSS	.	FvH4_7g06400	NA	NA	NA	NA	NA	NA	NA	NA	NA	NA	NA	NA	NA	NA	NA	NA	NA	NA	NA	NA	NA	NA	NA	NA	NA	NA	NA	NA	NA	NA	NA	NA	NA	FvH4_7g06400	6441163	6454202	13040	-	Gene	.	FvH4_7g06400	NA	NA	NA	NA	NA	NA	NA	NA	NA	NA	NA	NA	NA	NA	NA	NA	NA	NA	NA	NA	NA	NA	NA	NA	NA	NA	NA	NA	NA	NA	NA	NA	NA	FvH4_7g06400	6454203	6455202	1000	-	TES	.	FvH4_7g06400	NA	NA	NA	NA	NA	NA	NA	NA	NA	NA	NA	NA	NA	NA	NA	NA	NA	NA	NA	NA	NA	NA	CHH	gain	57	179	0.318435754189944	65	79	0.822784810126582	18	1	8.7204572989197e-12
FvH4_7g06401	FvH4_7g06401	6456615	6457614	1000	+	TSS	.	FvH4_7g06401	NA	NA	NA	NA	NA	NA	NA	NA	NA	NA	NA	NA	NA	NA	NA	NA	NA	NA	NA	NA	NA	NA	NA	NA	NA	NA	NA	NA	NA	NA	NA	NA	NA	FvH4_7g06401	6457615	6460055	2441	+	Gene	.	FvH4_7g06401	NA	NA	NA	NA	NA	NA	NA	NA	NA	NA	NA	NA	NA	NA	NA	NA	NA	NA	NA	NA	NA	NA	CHH	gain	65	465	0.305218483789912	74	219	1.06948051948052	37	3	9.37062333233509e-05	FvH4_7g06401	6460056	6461055	1000	+	TES	.	FvH4_7g06401	NA	NA	NA	NA	NA	NA	NA	NA	NA	NA	NA	NA	NA	NA	NA	NA	NA	NA	NA	NA	NA	NA	NA	NA	NA	NA	NA	NA	NA	NA	NA	NA	NA
FvH4_7g06402	FvH4_7g06402	6460386	6461385	1000	+	TSS	.	FvH4_7g06402	NA	NA	NA	NA	NA	NA	NA	NA	NA	NA	NA	NA	NA	NA	NA	NA	NA	NA	NA	NA	NA	NA	NA	NA	NA	NA	NA	NA	NA	NA	NA	NA	NA	FvH4_7g06402	6461386	6463042	1657	+	Gene	.	FvH4_7g06402	NA	NA	NA	NA	NA	NA	NA	NA	NA	NA	NA	NA	NA	NA	NA	NA	NA	NA	NA	NA	NA	NA	CHH	loss	24	89	0.269662921348315	3	83	0.036144578313253	16	-1	7.27492569317245e-05	FvH4_7g06402	6463043	6464042	1000	+	TES	.	FvH4_7g06402	NA	NA	NA	NA	NA	NA	NA	NA	NA	NA	NA	NA	NA	NA	NA	NA	NA	NA	NA	NA	NA	NA	NA	NA	NA	NA	NA	NA	NA	NA	NA	NA	NA
FvH4_7g06404	FvH4_7g06404	6469855	6470854	1000	+	TSS	.	FvH4_7g06404	NA	NA	NA	NA	NA	NA	NA	NA	NA	NA	NA	NA	NA	NA	NA	NA	NA	NA	NA	NA	NA	NA	NA	NA	NA	NA	NA	NA	NA	NA	NA	NA	NA	FvH4_7g06404	6470855	6474051	3197	+	Gene	.	FvH4_7g06404	NA	NA	NA	NA	NA	NA	NA	NA	NA	NA	NA	CHG	loss	221	253	0.873517786561265	43	68	0.632352941176471	13	-1	3.6334995059982e-05	CHH	gain	41	193	0.212435233160622	30	70	0.428571428571429	11	1	0.000729769622554979	FvH4_7g06404	6474052	6475051	1000	+	TES	.	FvH4_7g06404	NA	NA	NA	NA	NA	NA	NA	NA	NA	NA	NA	NA	NA	NA	NA	NA	NA	NA	NA	NA	NA	NA	NA	NA	NA	NA	NA	NA	NA	NA	NA	NA	NA
FvH4_7g06430	FvH4_7g06430	6483987	6484986	1000	-	TSS	.	FvH4_7g06430	NA	NA	NA	NA	NA	NA	NA	NA	NA	NA	NA	NA	NA	NA	NA	NA	NA	NA	NA	NA	NA	NA	CHH	gain	88	241	0.694557922381091	69	120	1.17361111111111	23	2	0.00842168320388127	FvH4_7g06430	6484987	6488372	3386	-	Gene	.	FvH4_7g06430	NA	NA	NA	NA	NA	NA	NA	NA	NA	NA	NA	NA	NA	NA	NA	NA	NA	NA	NA	NA	NA	NA	NA	NA	NA	NA	NA	NA	NA	NA	NA	NA	NA	FvH4_7g06430	6488373	6489372	1000	-	TES	.	FvH4_7g06430	NA	NA	NA	NA	NA	NA	NA	NA	NA	NA	NA	NA	NA	NA	NA	NA	NA	NA	NA	NA	NA	NA	NA	NA	NA	NA	NA	NA	NA	NA	NA	NA	NA
FvH4_7g06620	FvH4_7g06620	6602028	6603027	1000	-	TSS	.	FvH4_7g06620	CG	loss	40	82	0.48780487804878	6	33	0.181818181818182	4	-1	0.00300928114314959	NA	NA	NA	NA	NA	NA	NA	NA	NA	NA	NA	NA	NA	NA	NA	NA	NA	NA	NA	NA	NA	NA	FvH4_7g06620	6603028	6605749	2722	-	Gene	.	FvH4_7g06620	CG	loss	40	82	0.48780487804878	6	33	0.181818181818182	4	-1	0.00300928114314959	NA	NA	NA	NA	NA	NA	NA	NA	NA	NA	NA	NA	NA	NA	NA	NA	NA	NA	NA	NA	NA	NA	FvH4_7g06620	6605750	6606749	1000	-	TES	.	FvH4_7g06620	NA	NA	NA	NA	NA	NA	NA	NA	NA	NA	NA	NA	NA	NA	NA	NA	NA	NA	NA	NA	NA	NA	NA	NA	NA	NA	NA	NA	NA	NA	NA	NA	NA
FvH4_7g06621	FvH4_7g06621	6615845	6616844	1000	+	TSS	.	FvH4_7g06621	NA	NA	NA	NA	NA	NA	NA	NA	NA	NA	NA	CHG	loss	190	285	0.666666666666667	37	80	0.4625	13	-1	0.00125812040496323	CHH	loss	346	467	1.47887136614098	59	160	0.757142857142857	28	-2	9.15802334388641e-05	FvH4_7g06621	6616845	6626046	9202	+	Gene	.	FvH4_7g06621	NA	NA	NA	NA	NA	NA	NA	NA	NA	NA	NA	NA	NA	NA	NA	NA	NA	NA	NA	NA	NA	NA	NA	NA	NA	NA	NA	NA	NA	NA	NA	NA	NA	FvH4_7g06621	6626047	6627046	1000	+	TES	.	FvH4_7g06621	NA	NA	NA	NA	NA	NA	NA	NA	NA	NA	NA	NA	NA	NA	NA	NA	NA	NA	NA	NA	NA	NA	NA	NA	NA	NA	NA	NA	NA	NA	NA	NA	NA
FvH4_7g06750	FvH4_7g06750	6771957	6772956	1000	+	TSS	.	FvH4_7g06750	NA	NA	NA	NA	NA	NA	NA	NA	NA	NA	NA	NA	NA	NA	NA	NA	NA	NA	NA	NA	NA	NA	CHH	loss	36	125	0.288	3	38	0.0789473684210526	8	-1	0.00825379149925749	FvH4_7g06750	6772957	6774367	1411	+	Gene	.	FvH4_7g06750	NA	NA	NA	NA	NA	NA	NA	NA	NA	NA	NA	NA	NA	NA	NA	NA	NA	NA	NA	NA	NA	NA	NA	NA	NA	NA	NA	NA	NA	NA	NA	NA	NA	FvH4_7g06750	6774368	6775367	1000	+	TES	.	FvH4_7g06750	NA	NA	NA	NA	NA	NA	NA	NA	NA	NA	NA	NA	NA	NA	NA	NA	NA	NA	NA	NA	NA	NA	NA	NA	NA	NA	NA	NA	NA	NA	NA	NA	NA
FvH4_7g06800	FvH4_7g06800	6811894	6812893	1000	-	TSS	.	FvH4_7g06800	NA	NA	NA	NA	NA	NA	NA	NA	NA	NA	NA	NA	NA	NA	NA	NA	NA	NA	NA	NA	NA	NA	NA	NA	NA	NA	NA	NA	NA	NA	NA	NA	NA	FvH4_7g06800	6812894	6817990	5097	-	Gene	.	FvH4_7g06800	NA	NA	NA	NA	NA	NA	NA	NA	NA	NA	NA	NA	NA	NA	NA	NA	NA	NA	NA	NA	NA	NA	NA	NA	NA	NA	NA	NA	NA	NA	NA	NA	NA	FvH4_7g06800	6817991	6818990	1000	-	TES	.	FvH4_7g06800	CG	gain	46	68	0.676470588235294	32	34	0.941176470588235	4	1	0.00340746938757064	NA	NA	NA	NA	NA	NA	NA	NA	NA	NA	NA	NA	NA	NA	NA	NA	NA	NA	NA	NA	NA	NA
FvH4_7g06810	FvH4_7g06810	6817385	6818384	1000	-	TSS	.	FvH4_7g06810	NA	NA	NA	NA	NA	NA	NA	NA	NA	NA	NA	NA	NA	NA	NA	NA	NA	NA	NA	NA	NA	NA	NA	NA	NA	NA	NA	NA	NA	NA	NA	NA	NA	FvH4_7g06810	6818385	6823982	5598	-	Gene	.	FvH4_7g06810	CG	gain,loss	99	126	1.59026369168357	48	60	1.55656108597285	8	0	0.00504017322362094	NA	NA	NA	NA	NA	NA	NA	NA	NA	NA	NA	NA	NA	NA	NA	NA	NA	NA	NA	NA	NA	NA	FvH4_7g06810	6823983	6824982	1000	-	TES	.	FvH4_7g06810	NA	NA	NA	NA	NA	NA	NA	NA	NA	NA	NA	NA	NA	NA	NA	NA	NA	NA	NA	NA	NA	NA	CHH	gain	27	111	0.243243243243243	24	53	0.452830188679245	8	1	0.0068762456803152
FvH4_7g06900	FvH4_7g06900	6886336	6887335	1000	+	TSS	.	FvH4_7g06900	NA	NA	NA	NA	NA	NA	NA	NA	NA	NA	NA	NA	NA	NA	NA	NA	NA	NA	NA	NA	NA	NA	NA	NA	NA	NA	NA	NA	NA	NA	NA	NA	NA	FvH4_7g06900	6887336	6893397	6062	+	Gene	.	FvH4_7g06900	NA	NA	NA	NA	NA	NA	NA	NA	NA	NA	NA	NA	NA	NA	NA	NA	NA	NA	NA	NA	NA	NA	NA	NA	NA	NA	NA	NA	NA	NA	NA	NA	NA	FvH4_7g06900	6893398	6894397	1000	+	TES	.	FvH4_7g06900	NA	NA	NA	NA	NA	NA	NA	NA	NA	NA	NA	NA	NA	NA	NA	NA	NA	NA	NA	NA	NA	NA	CHH	gain	62	205	0.302439024390244	30	53	0.566037735849057	13	1	0.000567628302269324
FvH4_7g06910	FvH4_7g06910	6893143	6894142	1000	+	TSS	.	FvH4_7g06910	NA	NA	NA	NA	NA	NA	NA	NA	NA	NA	NA	NA	NA	NA	NA	NA	NA	NA	NA	NA	NA	NA	CHH	gain	62	205	0.302439024390244	30	53	0.566037735849057	13	1	0.000567628302269324	FvH4_7g06910	6894143	6898664	4522	+	Gene	.	FvH4_7g06910	NA	NA	NA	NA	NA	NA	NA	NA	NA	NA	NA	NA	NA	NA	NA	NA	NA	NA	NA	NA	NA	NA	NA	NA	NA	NA	NA	NA	NA	NA	NA	NA	NA	FvH4_7g06910	6898665	6899664	1000	+	TES	.	FvH4_7g06910	NA	NA	NA	NA	NA	NA	NA	NA	NA	NA	NA	NA	NA	NA	NA	NA	NA	NA	NA	NA	NA	NA	NA	NA	NA	NA	NA	NA	NA	NA	NA	NA	NA
FvH4_7g06960	FvH4_7g06960	6928771	6929770	1000	-	TSS	.	FvH4_7g06960	NA	NA	NA	NA	NA	NA	NA	NA	NA	NA	NA	NA	NA	NA	NA	NA	NA	NA	NA	NA	NA	NA	NA	NA	NA	NA	NA	NA	NA	NA	NA	NA	NA	FvH4_7g06960	6929771	6943766	13996	-	Gene	.	FvH4_7g06960	NA	NA	NA	NA	NA	NA	NA	NA	NA	NA	NA	CHG	loss	72	90	0.8	18	36	0.5	4	-1	0.00116729852991077	NA	NA	NA	NA	NA	NA	NA	NA	NA	NA	NA	FvH4_7g06960	6943767	6944766	1000	-	TES	.	FvH4_7g06960	NA	NA	NA	NA	NA	NA	NA	NA	NA	NA	NA	NA	NA	NA	NA	NA	NA	NA	NA	NA	NA	NA	NA	NA	NA	NA	NA	NA	NA	NA	NA	NA	NA
FvH4_7g07020	FvH4_7g07020	6991064	6992063	1000	+	TSS	.	FvH4_7g07020	NA	NA	NA	NA	NA	NA	NA	NA	NA	NA	NA	CHG	loss	109	144	0.756944444444444	26	52	0.5	9	-1	0.00102120909716041	NA	NA	NA	NA	NA	NA	NA	NA	NA	NA	NA	FvH4_7g07020	6992064	6993845	1782	+	Gene	.	FvH4_7g07020	NA	NA	NA	NA	NA	NA	NA	NA	NA	NA	NA	NA	NA	NA	NA	NA	NA	NA	NA	NA	NA	NA	NA	NA	NA	NA	NA	NA	NA	NA	NA	NA	NA	FvH4_7g07020	6993846	6994845	1000	+	TES	.	FvH4_7g07020	NA	NA	NA	NA	NA	NA	NA	NA	NA	NA	NA	NA	NA	NA	NA	NA	NA	NA	NA	NA	NA	NA	NA	NA	NA	NA	NA	NA	NA	NA	NA	NA	NA
FvH4_7g07021	FvH4_7g07021	6994317	6995316	1000	-	TSS	.	FvH4_7g07021	NA	NA	NA	NA	NA	NA	NA	NA	NA	NA	NA	NA	NA	NA	NA	NA	NA	NA	NA	NA	NA	NA	NA	NA	NA	NA	NA	NA	NA	NA	NA	NA	NA	FvH4_7g07021	6995317	6996446	1130	-	Gene	.	FvH4_7g07021	NA	NA	NA	NA	NA	NA	NA	NA	NA	NA	NA	NA	NA	NA	NA	NA	NA	NA	NA	NA	NA	NA	CHH	loss	84	171	0.491228070175439	10	65	0.153846153846154	15	-1	1.1019564501999e-05	FvH4_7g07021	6996447	6997446	1000	-	TES	.	FvH4_7g07021	NA	NA	NA	NA	NA	NA	NA	NA	NA	NA	NA	NA	NA	NA	NA	NA	NA	NA	NA	NA	NA	NA	CHH	loss	84	171	0.491228070175439	10	65	0.153846153846154	15	-1	1.1019564501999e-05
FvH4_7g07130	FvH4_7g07130	7075152	7076151	1000	-	TSS	.	FvH4_7g07130	NA	NA	NA	NA	NA	NA	NA	NA	NA	NA	NA	NA	NA	NA	NA	NA	NA	NA	NA	NA	NA	NA	NA	NA	NA	NA	NA	NA	NA	NA	NA	NA	NA	FvH4_7g07130	7076152	7087198	11047	-	Gene	.	FvH4_7g07130	NA	NA	NA	NA	NA	NA	NA	NA	NA	NA	NA	NA	NA	NA	NA	NA	NA	NA	NA	NA	NA	NA	NA	NA	NA	NA	NA	NA	NA	NA	NA	NA	NA	FvH4_7g07130	7087199	7088198	1000	-	TES	.	FvH4_7g07130	NA	NA	NA	NA	NA	NA	NA	NA	NA	NA	NA	NA	NA	NA	NA	NA	NA	NA	NA	NA	NA	NA	CHH	gain	32	163	0.196319018404908	31	72	0.430555555555556	14	1	0.000339579854286411
FvH4_7g07131	FvH4_7g07131	7086557	7087556	1000	+	TSS	.	FvH4_7g07131	NA	NA	NA	NA	NA	NA	NA	NA	NA	NA	NA	NA	NA	NA	NA	NA	NA	NA	NA	NA	NA	NA	CHH	gain	32	163	0.196319018404908	31	72	0.430555555555556	14	1	0.000339579854286411	FvH4_7g07131	7087557	7091154	3598	+	Gene	.	FvH4_7g07131	NA	NA	NA	NA	NA	NA	NA	NA	NA	NA	NA	NA	NA	NA	NA	NA	NA	NA	NA	NA	NA	NA	NA	NA	NA	NA	NA	NA	NA	NA	NA	NA	NA	FvH4_7g07131	7091155	7092154	1000	+	TES	.	FvH4_7g07131	NA	NA	NA	NA	NA	NA	NA	NA	NA	NA	NA	NA	NA	NA	NA	NA	NA	NA	NA	NA	NA	NA	NA	NA	NA	NA	NA	NA	NA	NA	NA	NA	NA
FvH4_7g07170	FvH4_7g07170	7133012	7134011	1000	-	TSS	.	FvH4_7g07170	NA	NA	NA	NA	NA	NA	NA	NA	NA	NA	NA	NA	NA	NA	NA	NA	NA	NA	NA	NA	NA	NA	CHH	loss	70	169	0.414201183431953	10	53	0.188679245283019	11	-1	0.0032130120165715	FvH4_7g07170	7134012	7135437	1426	-	Gene	.	FvH4_7g07170	NA	NA	NA	NA	NA	NA	NA	NA	NA	NA	NA	NA	NA	NA	NA	NA	NA	NA	NA	NA	NA	NA	NA	NA	NA	NA	NA	NA	NA	NA	NA	NA	NA	FvH4_7g07170	7135438	7136437	1000	-	TES	.	FvH4_7g07170	NA	NA	NA	NA	NA	NA	NA	NA	NA	NA	NA	NA	NA	NA	NA	NA	NA	NA	NA	NA	NA	NA	NA	NA	NA	NA	NA	NA	NA	NA	NA	NA	NA
FvH4_7g07210	FvH4_7g07210	7162796	7163795	1000	+	TSS	.	FvH4_7g07210	NA	NA	NA	NA	NA	NA	NA	NA	NA	NA	NA	NA	NA	NA	NA	NA	NA	NA	NA	NA	NA	NA	NA	NA	NA	NA	NA	NA	NA	NA	NA	NA	NA	FvH4_7g07210	7163796	7167757	3962	+	Gene	.	FvH4_7g07210	CG	gain	34	113	0.300884955752212	21	37	0.567567567567568	4	1	0.00378347566924288	NA	NA	NA	NA	NA	NA	NA	NA	NA	NA	NA	NA	NA	NA	NA	NA	NA	NA	NA	NA	NA	NA	FvH4_7g07210	7167758	7168757	1000	+	TES	.	FvH4_7g07210	NA	NA	NA	NA	NA	NA	NA	NA	NA	NA	NA	NA	NA	NA	NA	NA	NA	NA	NA	NA	NA	NA	NA	NA	NA	NA	NA	NA	NA	NA	NA	NA	NA
FvH4_7g07220	FvH4_7g07220	7168529	7169528	1000	+	TSS	.	FvH4_7g07220	NA	NA	NA	NA	NA	NA	NA	NA	NA	NA	NA	NA	NA	NA	NA	NA	NA	NA	NA	NA	NA	NA	CHH	gain	17	112	0.151785714285714	15	35	0.428571428571429	6	1	0.000788831813304033	FvH4_7g07220	7169529	7175826	6298	+	Gene	.	FvH4_7g07220	NA	NA	NA	NA	NA	NA	NA	NA	NA	NA	NA	NA	NA	NA	NA	NA	NA	NA	NA	NA	NA	NA	NA	NA	NA	NA	NA	NA	NA	NA	NA	NA	NA	FvH4_7g07220	7175827	7176826	1000	+	TES	.	FvH4_7g07220	NA	NA	NA	NA	NA	NA	NA	NA	NA	NA	NA	NA	NA	NA	NA	NA	NA	NA	NA	NA	NA	NA	NA	NA	NA	NA	NA	NA	NA	NA	NA	NA	NA
FvH4_7g07224	FvH4_7g07224	7197379	7198378	1000	-	TSS	.	FvH4_7g07224	NA	NA	NA	NA	NA	NA	NA	NA	NA	NA	NA	NA	NA	NA	NA	NA	NA	NA	NA	NA	NA	NA	NA	NA	NA	NA	NA	NA	NA	NA	NA	NA	NA	FvH4_7g07224	7198379	7200460	2082	-	Gene	.	FvH4_7g07224	NA	NA	NA	NA	NA	NA	NA	NA	NA	NA	NA	CHG	loss	124	141	0.879432624113475	33	52	0.634615384615385	12	-1	0.000353785069357345	NA	NA	NA	NA	NA	NA	NA	NA	NA	NA	NA	FvH4_7g07224	7200461	7201460	1000	-	TES	.	FvH4_7g07224	NA	NA	NA	NA	NA	NA	NA	NA	NA	NA	NA	NA	NA	NA	NA	NA	NA	NA	NA	NA	NA	NA	NA	NA	NA	NA	NA	NA	NA	NA	NA	NA	NA
FvH4_7g07230	FvH4_7g07230	7212078	7213077	1000	+	TSS	.	FvH4_7g07230	NA	NA	NA	NA	NA	NA	NA	NA	NA	NA	NA	NA	NA	NA	NA	NA	NA	NA	NA	NA	NA	NA	CHH	gain	21	180	0.116666666666667	19	55	0.345454545454545	10	1	0.00017004055107113	FvH4_7g07230	7213078	7216355	3278	+	Gene	.	FvH4_7g07230	NA	NA	NA	NA	NA	NA	NA	NA	NA	NA	NA	NA	NA	NA	NA	NA	NA	NA	NA	NA	NA	NA	NA	NA	NA	NA	NA	NA	NA	NA	NA	NA	NA	FvH4_7g07230	7216356	7217355	1000	+	TES	.	FvH4_7g07230	NA	NA	NA	NA	NA	NA	NA	NA	NA	NA	NA	NA	NA	NA	NA	NA	NA	NA	NA	NA	NA	NA	NA	NA	NA	NA	NA	NA	NA	NA	NA	NA	NA
FvH4_7g07280	FvH4_7g07280	7257232	7258231	1000	+	TSS	.	FvH4_7g07280	NA	NA	NA	NA	NA	NA	NA	NA	NA	NA	NA	NA	NA	NA	NA	NA	NA	NA	NA	NA	NA	NA	NA	NA	NA	NA	NA	NA	NA	NA	NA	NA	NA	FvH4_7g07280	7258232	7262561	4330	+	Gene	.	FvH4_7g07280	NA	NA	NA	NA	NA	NA	NA	NA	NA	NA	NA	NA	NA	NA	NA	NA	NA	NA	NA	NA	NA	NA	NA	NA	NA	NA	NA	NA	NA	NA	NA	NA	NA	FvH4_7g07280	7262562	7263561	1000	+	TES	.	FvH4_7g07280	NA	NA	NA	NA	NA	NA	NA	NA	NA	NA	NA	NA	NA	NA	NA	NA	NA	NA	NA	NA	NA	NA	CHH	gain	73	282	0.25886524822695	76	155	0.490322580645161	22	1	6.10011388257108e-06
FvH4_7g07290	FvH4_7g07290	7261780	7262779	1000	-	TSS	.	FvH4_7g07290	NA	NA	NA	NA	NA	NA	NA	NA	NA	NA	NA	NA	NA	NA	NA	NA	NA	NA	NA	NA	NA	NA	NA	NA	NA	NA	NA	NA	NA	NA	NA	NA	NA	FvH4_7g07290	7262780	7263280	501	-	Gene	.	FvH4_7g07290	NA	NA	NA	NA	NA	NA	NA	NA	NA	NA	NA	NA	NA	NA	NA	NA	NA	NA	NA	NA	NA	NA	NA	NA	NA	NA	NA	NA	NA	NA	NA	NA	NA	FvH4_7g07290	7263281	7264280	1000	-	TES	.	FvH4_7g07290	NA	NA	NA	NA	NA	NA	NA	NA	NA	NA	NA	NA	NA	NA	NA	NA	NA	NA	NA	NA	NA	NA	CHH	gain	73	282	0.25886524822695	76	155	0.490322580645161	22	1	6.10011388257108e-06
FvH4_7g07470	FvH4_7g07470	7373355	7374354	1000	-	TSS	.	FvH4_7g07470	NA	NA	NA	NA	NA	NA	NA	NA	NA	NA	NA	NA	NA	NA	NA	NA	NA	NA	NA	NA	NA	NA	NA	NA	NA	NA	NA	NA	NA	NA	NA	NA	NA	FvH4_7g07470	7374355	7376963	2609	-	Gene	.	FvH4_7g07470	NA	NA	NA	NA	NA	NA	NA	NA	NA	NA	NA	NA	NA	NA	NA	NA	NA	NA	NA	NA	NA	NA	NA	NA	NA	NA	NA	NA	NA	NA	NA	NA	NA	FvH4_7g07470	7376964	7377963	1000	-	TES	.	FvH4_7g07470	NA	NA	NA	NA	NA	NA	NA	NA	NA	NA	NA	NA	NA	NA	NA	NA	NA	NA	NA	NA	NA	NA	CHH	gain	61	259	0.235521235521236	41	82	0.5	13	1	2.08020451183833e-05
FvH4_7g07480	FvH4_7g07480	7379344	7380343	1000	+	TSS	.	FvH4_7g07480	NA	NA	NA	NA	NA	NA	NA	NA	NA	NA	NA	NA	NA	NA	NA	NA	NA	NA	NA	NA	NA	NA	NA	NA	NA	NA	NA	NA	NA	NA	NA	NA	NA	FvH4_7g07480	7380344	7387548	7205	+	Gene	.	FvH4_7g07480	NA	NA	NA	NA	NA	NA	NA	NA	NA	NA	NA	NA	NA	NA	NA	NA	NA	NA	NA	NA	NA	NA	CHH	gain	25	139	0.179856115107914	32	57	0.56140350877193	13	1	9.00960008071574e-07	FvH4_7g07480	7387549	7388548	1000	+	TES	.	FvH4_7g07480	NA	NA	NA	NA	NA	NA	NA	NA	NA	NA	NA	NA	NA	NA	NA	NA	NA	NA	NA	NA	NA	NA	NA	NA	NA	NA	NA	NA	NA	NA	NA	NA	NA
FvH4_7g07520	FvH4_7g07520	7405107	7406106	1000	-	TSS	.	FvH4_7g07520	NA	NA	NA	NA	NA	NA	NA	NA	NA	NA	NA	NA	NA	NA	NA	NA	NA	NA	NA	NA	NA	NA	CHH	loss	55	105	0.523809523809524	20	65	0.307692307692308	13	-1	0.00605714325000938	FvH4_7g07520	7406107	7408053	1947	-	Gene	.	FvH4_7g07520	NA	NA	NA	NA	NA	NA	NA	NA	NA	NA	NA	NA	NA	NA	NA	NA	NA	NA	NA	NA	NA	NA	NA	NA	NA	NA	NA	NA	NA	NA	NA	NA	NA	FvH4_7g07520	7408054	7409053	1000	-	TES	.	FvH4_7g07520	NA	NA	NA	NA	NA	NA	NA	NA	NA	NA	NA	NA	NA	NA	NA	NA	NA	NA	NA	NA	NA	NA	NA	NA	NA	NA	NA	NA	NA	NA	NA	NA	NA
FvH4_7g07620	FvH4_7g07620	7501402	7502401	1000	+	TSS	.	FvH4_7g07620	NA	NA	NA	NA	NA	NA	NA	NA	NA	NA	NA	NA	NA	NA	NA	NA	NA	NA	NA	NA	NA	NA	NA	NA	NA	NA	NA	NA	NA	NA	NA	NA	NA	FvH4_7g07620	7502402	7503948	1547	+	Gene	.	FvH4_7g07620	NA	NA	NA	NA	NA	NA	NA	NA	NA	NA	NA	NA	NA	NA	NA	NA	NA	NA	NA	NA	NA	NA	NA	NA	NA	NA	NA	NA	NA	NA	NA	NA	NA	FvH4_7g07620	7503949	7504948	1000	+	TES	.	FvH4_7g07620	NA	NA	NA	NA	NA	NA	NA	NA	NA	NA	NA	NA	NA	NA	NA	NA	NA	NA	NA	NA	NA	NA	CHH	gain	38	88	0.431818181818182	44	67	0.656716417910448	10	1	0.00572008022431911
FvH4_7g07630	FvH4_7g07630	7517256	7518255	1000	-	TSS	.	FvH4_7g07630	NA	NA	NA	NA	NA	NA	NA	NA	NA	NA	NA	NA	NA	NA	NA	NA	NA	NA	NA	NA	NA	NA	NA	NA	NA	NA	NA	NA	NA	NA	NA	NA	NA	FvH4_7g07630	7518256	7522097	3842	-	Gene	.	FvH4_7g07630	NA	NA	NA	NA	NA	NA	NA	NA	NA	NA	NA	NA	NA	NA	NA	NA	NA	NA	NA	NA	NA	NA	NA	NA	NA	NA	NA	NA	NA	NA	NA	NA	NA	FvH4_7g07630	7522098	7523097	1000	-	TES	.	FvH4_7g07630	NA	NA	NA	NA	NA	NA	NA	NA	NA	NA	NA	NA	NA	NA	NA	NA	NA	NA	NA	NA	NA	NA	CHH	gain	11	73	0.150684931506849	17	43	0.395348837209302	10	1	0.00329950317588632
FvH4_7g07640	FvH4_7g07640	7520825	7521824	1000	-	TSS	.	FvH4_7g07640	NA	NA	NA	NA	NA	NA	NA	NA	NA	NA	NA	NA	NA	NA	NA	NA	NA	NA	NA	NA	NA	NA	NA	NA	NA	NA	NA	NA	NA	NA	NA	NA	NA	FvH4_7g07640	7521825	7523844	2020	-	Gene	.	FvH4_7g07640	NA	NA	NA	NA	NA	NA	NA	NA	NA	NA	NA	NA	NA	NA	NA	NA	NA	NA	NA	NA	NA	NA	CHH	gain	11	73	0.150684931506849	17	43	0.395348837209302	10	1	0.00329950317588632	FvH4_7g07640	7523845	7524844	1000	-	TES	.	FvH4_7g07640	NA	NA	NA	NA	NA	NA	NA	NA	NA	NA	NA	NA	NA	NA	NA	NA	NA	NA	NA	NA	NA	NA	NA	NA	NA	NA	NA	NA	NA	NA	NA	NA	NA
FvH4_7g07710	FvH4_7g07710	7577453	7578452	1000	+	TSS	.	FvH4_7g07710	NA	NA	NA	NA	NA	NA	NA	NA	NA	NA	NA	NA	NA	NA	NA	NA	NA	NA	NA	NA	NA	NA	CHH	gain	22	97	0.22680412371134	27	57	0.473684210526316	13	1	0.00185164509126014	FvH4_7g07710	7578453	7582024	3572	+	Gene	.	FvH4_7g07710	NA	NA	NA	NA	NA	NA	NA	NA	NA	NA	NA	NA	NA	NA	NA	NA	NA	NA	NA	NA	NA	NA	NA	NA	NA	NA	NA	NA	NA	NA	NA	NA	NA	FvH4_7g07710	7582025	7583024	1000	+	TES	.	FvH4_7g07710	NA	NA	NA	NA	NA	NA	NA	NA	NA	NA	NA	NA	NA	NA	NA	NA	NA	NA	NA	NA	NA	NA	NA	NA	NA	NA	NA	NA	NA	NA	NA	NA	NA
FvH4_7g07780	FvH4_7g07780	7670920	7671919	1000	-	TSS	.	FvH4_7g07780	NA	NA	NA	NA	NA	NA	NA	NA	NA	NA	NA	NA	NA	NA	NA	NA	NA	NA	NA	NA	NA	NA	NA	NA	NA	NA	NA	NA	NA	NA	NA	NA	NA	FvH4_7g07780	7671920	7679584	7665	-	Gene	.	FvH4_7g07780	NA	NA	NA	NA	NA	NA	NA	NA	NA	NA	NA	NA	NA	NA	NA	NA	NA	NA	NA	NA	NA	NA	NA	NA	NA	NA	NA	NA	NA	NA	NA	NA	NA	FvH4_7g07780	7679585	7680584	1000	-	TES	.	FvH4_7g07780	NA	NA	NA	NA	NA	NA	NA	NA	NA	NA	NA	NA	NA	NA	NA	NA	NA	NA	NA	NA	NA	NA	CHH	gain	81	314	0.656364240611499	85	146	1.2145732689211	32	2	0.00512611642942919
FvH4_7g07801	FvH4_7g07801	7703675	7704674	1000	+	TSS	.	FvH4_7g07801	NA	NA	NA	NA	NA	NA	NA	NA	NA	NA	NA	NA	NA	NA	NA	NA	NA	NA	NA	NA	NA	NA	CHH	gain	60	117	0.512820512820513	40	53	0.754716981132076	11	1	0.00335332893168124	FvH4_7g07801	7704675	7708187	3513	+	Gene	.	FvH4_7g07801	NA	NA	NA	NA	NA	NA	NA	NA	NA	NA	NA	NA	NA	NA	NA	NA	NA	NA	NA	NA	NA	NA	NA	NA	NA	NA	NA	NA	NA	NA	NA	NA	NA	FvH4_7g07801	7708188	7709187	1000	+	TES	.	FvH4_7g07801	NA	NA	NA	NA	NA	NA	NA	NA	NA	NA	NA	NA	NA	NA	NA	NA	NA	NA	NA	NA	NA	NA	NA	NA	NA	NA	NA	NA	NA	NA	NA	NA	NA
FvH4_7g07810	FvH4_7g07810	7708345	7709344	1000	+	TSS	.	FvH4_7g07810	NA	NA	NA	NA	NA	NA	NA	NA	NA	NA	NA	NA	NA	NA	NA	NA	NA	NA	NA	NA	NA	NA	NA	NA	NA	NA	NA	NA	NA	NA	NA	NA	NA	FvH4_7g07810	7709345	7715269	5925	+	Gene	.	FvH4_7g07810	NA	NA	NA	NA	NA	NA	NA	NA	NA	NA	NA	NA	NA	NA	NA	NA	NA	NA	NA	NA	NA	NA	NA	NA	NA	NA	NA	NA	NA	NA	NA	NA	NA	FvH4_7g07810	7715270	7716269	1000	+	TES	.	FvH4_7g07810	NA	NA	NA	NA	NA	NA	NA	NA	NA	NA	NA	NA	NA	NA	NA	NA	NA	NA	NA	NA	NA	NA	CHH	gain	31	188	0.164893617021277	25	64	0.390625	11	1	0.000324181089822498
FvH4_7g07820	FvH4_7g07820	7717938	7718937	1000	+	TSS	.	FvH4_7g07820	NA	NA	NA	NA	NA	NA	NA	NA	NA	NA	NA	NA	NA	NA	NA	NA	NA	NA	NA	NA	NA	NA	NA	NA	NA	NA	NA	NA	NA	NA	NA	NA	NA	FvH4_7g07820	7718938	7722010	3073	+	Gene	.	FvH4_7g07820	NA	NA	NA	NA	NA	NA	NA	NA	NA	NA	NA	NA	NA	NA	NA	NA	NA	NA	NA	NA	NA	NA	NA	NA	NA	NA	NA	NA	NA	NA	NA	NA	NA	FvH4_7g07820	7722011	7723010	1000	+	TES	.	FvH4_7g07820	NA	NA	NA	NA	NA	NA	NA	NA	NA	NA	NA	NA	NA	NA	NA	NA	NA	NA	NA	NA	NA	NA	CHH	loss	108	302	0.764568764568765	7	108	0.124520404604116	18	-2	0.00039425727167418
FvH4_7g07830	FvH4_7g07830	7728192	7729191	1000	+	TSS	.	FvH4_7g07830	NA	NA	NA	NA	NA	NA	NA	NA	NA	NA	NA	NA	NA	NA	NA	NA	NA	NA	NA	NA	NA	NA	NA	NA	NA	NA	NA	NA	NA	NA	NA	NA	NA	FvH4_7g07830	7729192	7733872	4681	+	Gene	.	FvH4_7g07830	NA	NA	NA	NA	NA	NA	NA	NA	NA	NA	NA	NA	NA	NA	NA	NA	NA	NA	NA	NA	NA	NA	NA	NA	NA	NA	NA	NA	NA	NA	NA	NA	NA	FvH4_7g07830	7733873	7734872	1000	+	TES	.	FvH4_7g07830	CG	gain	5	74	0.0675675675675676	9	28	0.321428571428571	4	1	0.00154935007001159	NA	NA	NA	NA	NA	NA	NA	NA	NA	NA	NA	NA	NA	NA	NA	NA	NA	NA	NA	NA	NA	NA
FvH4_7g07860	FvH4_7g07860	7755703	7756702	1000	-	TSS	.	FvH4_7g07860	NA	NA	NA	NA	NA	NA	NA	NA	NA	NA	NA	NA	NA	NA	NA	NA	NA	NA	NA	NA	NA	NA	NA	NA	NA	NA	NA	NA	NA	NA	NA	NA	NA	FvH4_7g07860	7756703	7760641	3939	-	Gene	.	FvH4_7g07860	NA	NA	NA	NA	NA	NA	NA	NA	NA	NA	NA	NA	NA	NA	NA	NA	NA	NA	NA	NA	NA	NA	NA	NA	NA	NA	NA	NA	NA	NA	NA	NA	NA	FvH4_7g07860	7760642	7761641	1000	-	TES	.	FvH4_7g07860	CG	gain	13	58	0.224137931034483	15	25	0.6	4	1	0.00155547748156906	NA	NA	NA	NA	NA	NA	NA	NA	NA	NA	NA	NA	NA	NA	NA	NA	NA	NA	NA	NA	NA	NA
FvH4_7g07902	FvH4_7g07902	7814813	7815812	1000	+	TSS	.	FvH4_7g07902	NA	NA	NA	NA	NA	NA	NA	NA	NA	NA	NA	NA	NA	NA	NA	NA	NA	NA	NA	NA	NA	NA	NA	NA	NA	NA	NA	NA	NA	NA	NA	NA	NA	FvH4_7g07902	7815813	7820044	4232	+	Gene	.	FvH4_7g07902	NA	NA	NA	NA	NA	NA	NA	NA	NA	NA	NA	CHG	loss	105	116	0.905172413793103	19	29	0.655172413793103	6	-1	0.00103988764352573	NA	NA	NA	NA	NA	NA	NA	NA	NA	NA	NA	FvH4_7g07902	7820045	7821044	1000	+	TES	.	FvH4_7g07902	NA	NA	NA	NA	NA	NA	NA	NA	NA	NA	NA	NA	NA	NA	NA	NA	NA	NA	NA	NA	NA	NA	NA	NA	NA	NA	NA	NA	NA	NA	NA	NA	NA
FvH4_7g07920	FvH4_7g07920	7846662	7847661	1000	+	TSS	.	FvH4_7g07920	NA	NA	NA	NA	NA	NA	NA	NA	NA	NA	NA	NA	NA	NA	NA	NA	NA	NA	NA	NA	NA	NA	CHH	gain	89	265	0.335849056603774	53	83	0.63855421686747	14	1	5.77684945468613e-06	FvH4_7g07920	7847662	7859539	11878	+	Gene	.	FvH4_7g07920	NA	NA	NA	NA	NA	NA	NA	NA	NA	NA	NA	NA	NA	NA	NA	NA	NA	NA	NA	NA	NA	NA	NA	NA	NA	NA	NA	NA	NA	NA	NA	NA	NA	FvH4_7g07920	7859540	7860539	1000	+	TES	.	FvH4_7g07920	NA	NA	NA	NA	NA	NA	NA	NA	NA	NA	NA	NA	NA	NA	NA	NA	NA	NA	NA	NA	NA	NA	NA	NA	NA	NA	NA	NA	NA	NA	NA	NA	NA
FvH4_7g07931	FvH4_7g07931	7873110	7874109	1000	+	TSS	.	FvH4_7g07931	NA	NA	NA	NA	NA	NA	NA	NA	NA	NA	NA	NA	NA	NA	NA	NA	NA	NA	NA	NA	NA	NA	CHH	gain	69	169	0.408284023668639	50	73	0.684931506849315	14	1	0.000170124427857129	FvH4_7g07931	7874110	7877417	3308	+	Gene	.	FvH4_7g07931	NA	NA	NA	NA	NA	NA	NA	NA	NA	NA	NA	NA	NA	NA	NA	NA	NA	NA	NA	NA	NA	NA	NA	NA	NA	NA	NA	NA	NA	NA	NA	NA	NA	FvH4_7g07931	7877418	7878417	1000	+	TES	.	FvH4_7g07931	NA	NA	NA	NA	NA	NA	NA	NA	NA	NA	NA	NA	NA	NA	NA	NA	NA	NA	NA	NA	NA	NA	NA	NA	NA	NA	NA	NA	NA	NA	NA	NA	NA
FvH4_7g07960	FvH4_7g07960	7896219	7897218	1000	+	TSS	.	FvH4_7g07960	NA	NA	NA	NA	NA	NA	NA	NA	NA	NA	NA	CHG	loss	40	78	0.512820512820513	4	36	0.111111111111111	5	-1	0.000189646417250417	NA	NA	NA	NA	NA	NA	NA	NA	NA	NA	NA	FvH4_7g07960	7897219	7901191	3973	+	Gene	.	FvH4_7g07960	NA	NA	NA	NA	NA	NA	NA	NA	NA	NA	NA	NA	NA	NA	NA	NA	NA	NA	NA	NA	NA	NA	NA	NA	NA	NA	NA	NA	NA	NA	NA	NA	NA	FvH4_7g07960	7901192	7902191	1000	+	TES	.	FvH4_7g07960	NA	NA	NA	NA	NA	NA	NA	NA	NA	NA	NA	NA	NA	NA	NA	NA	NA	NA	NA	NA	NA	NA	NA	NA	NA	NA	NA	NA	NA	NA	NA	NA	NA
FvH4_7g07990	FvH4_7g07990	7908747	7909746	1000	+	TSS	.	FvH4_7g07990	NA	NA	NA	NA	NA	NA	NA	NA	NA	NA	NA	NA	NA	NA	NA	NA	NA	NA	NA	NA	NA	NA	NA	NA	NA	NA	NA	NA	NA	NA	NA	NA	NA	FvH4_7g07990	7909747	7921356	11610	+	Gene	.	FvH4_7g07990	NA	NA	NA	NA	NA	NA	NA	NA	NA	NA	NA	NA	NA	NA	NA	NA	NA	NA	NA	NA	NA	NA	NA	NA	NA	NA	NA	NA	NA	NA	NA	NA	NA	FvH4_7g07990	7921357	7922356	1000	+	TES	.	FvH4_7g07990	NA	NA	NA	NA	NA	NA	NA	NA	NA	NA	NA	NA	NA	NA	NA	NA	NA	NA	NA	NA	NA	NA	CHH	loss	69	116	0.594827586206897	16	73	0.219178082191781	14	-1	3.03120575046511e-06
FvH4_7g08020	FvH4_7g08020	7940754	7941753	1000	+	TSS	.	FvH4_7g08020	NA	NA	NA	NA	NA	NA	NA	NA	NA	NA	NA	NA	NA	NA	NA	NA	NA	NA	NA	NA	NA	NA	CHH	loss	87	101	0.861386138613861	41	62	0.661290322580645	13	-1	0.00289714384725349	FvH4_7g08020	7941754	7948316	6563	+	Gene	.	FvH4_7g08020	NA	NA	NA	NA	NA	NA	NA	NA	NA	NA	NA	NA	NA	NA	NA	NA	NA	NA	NA	NA	NA	NA	NA	NA	NA	NA	NA	NA	NA	NA	NA	NA	NA	FvH4_7g08020	7948317	7949316	1000	+	TES	.	FvH4_7g08020	NA	NA	NA	NA	NA	NA	NA	NA	NA	NA	NA	NA	NA	NA	NA	NA	NA	NA	NA	NA	NA	NA	NA	NA	NA	NA	NA	NA	NA	NA	NA	NA	NA
FvH4_7g08130	FvH4_7g08130	8085215	8086214	1000	+	TSS	.	FvH4_7g08130	NA	NA	NA	NA	NA	NA	NA	NA	NA	NA	NA	NA	NA	NA	NA	NA	NA	NA	NA	NA	NA	NA	NA	NA	NA	NA	NA	NA	NA	NA	NA	NA	NA	FvH4_7g08130	8086215	8091786	5572	+	Gene	.	FvH4_7g08130	NA	NA	NA	NA	NA	NA	NA	NA	NA	NA	NA	NA	NA	NA	NA	NA	NA	NA	NA	NA	NA	NA	CHH	gain	30	156	0.192307692307692	62	135	0.459259259259259	17	1	6.07840823208766e-06	FvH4_7g08130	8091787	8092786	1000	+	TES	.	FvH4_7g08130	NA	NA	NA	NA	NA	NA	NA	NA	NA	NA	NA	NA	NA	NA	NA	NA	NA	NA	NA	NA	NA	NA	NA	NA	NA	NA	NA	NA	NA	NA	NA	NA	NA
FvH4_7g08140	FvH4_7g08140	8120228	8121227	1000	+	TSS	.	FvH4_7g08140	NA	NA	NA	NA	NA	NA	NA	NA	NA	NA	NA	NA	NA	NA	NA	NA	NA	NA	NA	NA	NA	NA	NA	NA	NA	NA	NA	NA	NA	NA	NA	NA	NA	FvH4_7g08140	8121228	8128993	7766	+	Gene	.	FvH4_7g08140	NA	NA	NA	NA	NA	NA	NA	NA	NA	NA	NA	NA	NA	NA	NA	NA	NA	NA	NA	NA	NA	NA	NA	NA	NA	NA	NA	NA	NA	NA	NA	NA	NA	FvH4_7g08140	8128994	8129993	1000	+	TES	.	FvH4_7g08140	CG	gain	14	54	0.259259259259259	17	28	0.607142857142857	4	1	0.00268717511982259	NA	NA	NA	NA	NA	NA	NA	NA	NA	NA	NA	NA	NA	NA	NA	NA	NA	NA	NA	NA	NA	NA
FvH4_7g08150	FvH4_7g08150	8129025	8130024	1000	-	TSS	.	FvH4_7g08150	CG	gain	14	54	0.259259259259259	17	28	0.607142857142857	4	1	0.00268717511982259	NA	NA	NA	NA	NA	NA	NA	NA	NA	NA	NA	NA	NA	NA	NA	NA	NA	NA	NA	NA	NA	NA	FvH4_7g08150	8130025	8133309	3285	-	Gene	.	FvH4_7g08150	NA	NA	NA	NA	NA	NA	NA	NA	NA	NA	NA	NA	NA	NA	NA	NA	NA	NA	NA	NA	NA	NA	NA	NA	NA	NA	NA	NA	NA	NA	NA	NA	NA	FvH4_7g08150	8133310	8134309	1000	-	TES	.	FvH4_7g08150	NA	NA	NA	NA	NA	NA	NA	NA	NA	NA	NA	NA	NA	NA	NA	NA	NA	NA	NA	NA	NA	NA	NA	NA	NA	NA	NA	NA	NA	NA	NA	NA	NA
FvH4_7g08170	FvH4_7g08170	8149705	8150704	1000	-	TSS	.	FvH4_7g08170	NA	NA	NA	NA	NA	NA	NA	NA	NA	NA	NA	NA	NA	NA	NA	NA	NA	NA	NA	NA	NA	NA	NA	NA	NA	NA	NA	NA	NA	NA	NA	NA	NA	FvH4_7g08170	8150705	8152885	2181	-	Gene	.	FvH4_7g08170	NA	NA	NA	NA	NA	NA	NA	NA	NA	NA	NA	NA	NA	NA	NA	NA	NA	NA	NA	NA	NA	NA	NA	NA	NA	NA	NA	NA	NA	NA	NA	NA	NA	FvH4_7g08170	8152886	8153885	1000	-	TES	.	FvH4_7g08170	NA	NA	NA	NA	NA	NA	NA	NA	NA	NA	NA	NA	NA	NA	NA	NA	NA	NA	NA	NA	NA	NA	CHH	gain	55	196	0.280612244897959	33	66	0.5	13	1	0.00142815069881422
FvH4_7g08180	FvH4_7g08180	8151784	8152783	1000	+	TSS	.	FvH4_7g08180	NA	NA	NA	NA	NA	NA	NA	NA	NA	NA	NA	NA	NA	NA	NA	NA	NA	NA	NA	NA	NA	NA	NA	NA	NA	NA	NA	NA	NA	NA	NA	NA	NA	FvH4_7g08180	8152784	8156746	3963	+	Gene	.	FvH4_7g08180	NA	NA	NA	NA	NA	NA	NA	NA	NA	NA	NA	NA	NA	NA	NA	NA	NA	NA	NA	NA	NA	NA	CHH	gain,loss	201	415	0.947278911564626	62	129	0.96031746031746	28	0	0.00472530978783783	FvH4_7g08180	8156747	8157746	1000	+	TES	.	FvH4_7g08180	NA	NA	NA	NA	NA	NA	NA	NA	NA	NA	NA	NA	NA	NA	NA	NA	NA	NA	NA	NA	NA	NA	NA	NA	NA	NA	NA	NA	NA	NA	NA	NA	NA
FvH4_7g08240	FvH4_7g08240	8185776	8186775	1000	-	TSS	.	FvH4_7g08240	NA	NA	NA	NA	NA	NA	NA	NA	NA	NA	NA	NA	NA	NA	NA	NA	NA	NA	NA	NA	NA	NA	NA	NA	NA	NA	NA	NA	NA	NA	NA	NA	NA	FvH4_7g08240	8186776	8187551	776	-	Gene	.	FvH4_7g08240	NA	NA	NA	NA	NA	NA	NA	NA	NA	NA	NA	NA	NA	NA	NA	NA	NA	NA	NA	NA	NA	NA	NA	NA	NA	NA	NA	NA	NA	NA	NA	NA	NA	FvH4_7g08240	8187552	8188551	1000	-	TES	.	FvH4_7g08240	NA	NA	NA	NA	NA	NA	NA	NA	NA	NA	NA	NA	NA	NA	NA	NA	NA	NA	NA	NA	NA	NA	CHH	gain,loss	45	202	0.467261904761905	26	104	0.463636363636364	24	0	0.00795760914485894
FvH4_7g08250	FvH4_7g08250	8187730	8188729	1000	+	TSS	.	FvH4_7g08250	NA	NA	NA	NA	NA	NA	NA	NA	NA	NA	NA	NA	NA	NA	NA	NA	NA	NA	NA	NA	NA	NA	CHH	gain,loss	45	202	0.467261904761905	26	104	0.463636363636364	24	0	0.00795760914485894	FvH4_7g08250	8188730	8194619	5890	+	Gene	.	FvH4_7g08250	NA	NA	NA	NA	NA	NA	NA	NA	NA	NA	NA	NA	NA	NA	NA	NA	NA	NA	NA	NA	NA	NA	NA	NA	NA	NA	NA	NA	NA	NA	NA	NA	NA	FvH4_7g08250	8194620	8195619	1000	+	TES	.	FvH4_7g08250	NA	NA	NA	NA	NA	NA	NA	NA	NA	NA	NA	NA	NA	NA	NA	NA	NA	NA	NA	NA	NA	NA	NA	NA	NA	NA	NA	NA	NA	NA	NA	NA	NA
FvH4_7g08341	FvH4_7g08341	8252892	8253891	1000	+	TSS	.	FvH4_7g08341	CG	loss	33	115	0.28695652173913	2	39	0.0512820512820513	6	-1	0.00297009678920808	NA	NA	NA	NA	NA	NA	NA	NA	NA	NA	NA	NA	NA	NA	NA	NA	NA	NA	NA	NA	NA	NA	FvH4_7g08341	8253892	8255505	1614	+	Gene	.	FvH4_7g08341	NA	NA	NA	NA	NA	NA	NA	NA	NA	NA	NA	NA	NA	NA	NA	NA	NA	NA	NA	NA	NA	NA	NA	NA	NA	NA	NA	NA	NA	NA	NA	NA	NA	FvH4_7g08341	8255506	8256505	1000	+	TES	.	FvH4_7g08341	NA	NA	NA	NA	NA	NA	NA	NA	NA	NA	NA	NA	NA	NA	NA	NA	NA	NA	NA	NA	NA	NA	NA	NA	NA	NA	NA	NA	NA	NA	NA	NA	NA
FvH4_7g08382	FvH4_7g08382	8281838	8282837	1000	+	TSS	.	FvH4_7g08382	NA	NA	NA	NA	NA	NA	NA	NA	NA	NA	NA	CHG	gain	66	122	0.540983606557377	38	44	0.863636363636364	6	1	0.000433305487603947	CHH	gain	10	271	0.03690036900369	22	92	0.239130434782609	12	1	6.40481253047918e-08	FvH4_7g08382	8282838	8283770	933	+	Gene	.	FvH4_7g08382	NA	NA	NA	NA	NA	NA	NA	NA	NA	NA	NA	CHG	gain	66	122	0.540983606557377	38	44	0.863636363636364	6	1	0.000433305487603947	NA	NA	NA	NA	NA	NA	NA	NA	NA	NA	NA	FvH4_7g08382	8283771	8284770	1000	+	TES	.	FvH4_7g08382	NA	NA	NA	NA	NA	NA	NA	NA	NA	NA	NA	NA	NA	NA	NA	NA	NA	NA	NA	NA	NA	NA	NA	NA	NA	NA	NA	NA	NA	NA	NA	NA	NA
FvH4_7g08430	FvH4_7g08430	8301453	8302452	1000	-	TSS	.	FvH4_7g08430	NA	NA	NA	NA	NA	NA	NA	NA	NA	NA	NA	NA	NA	NA	NA	NA	NA	NA	NA	NA	NA	NA	NA	NA	NA	NA	NA	NA	NA	NA	NA	NA	NA	FvH4_7g08430	8302453	8305897	3445	-	Gene	.	FvH4_7g08430	NA	NA	NA	NA	NA	NA	NA	NA	NA	NA	NA	NA	NA	NA	NA	NA	NA	NA	NA	NA	NA	NA	NA	NA	NA	NA	NA	NA	NA	NA	NA	NA	NA	FvH4_7g08430	8305898	8306897	1000	-	TES	.	FvH4_7g08430	CG	loss	74	85	0.870588235294118	19	33	0.575757575757576	8	-1	0.000953354069049574	NA	NA	NA	NA	NA	NA	NA	NA	NA	NA	NA	NA	NA	NA	NA	NA	NA	NA	NA	NA	NA	NA
FvH4_7g08440	FvH4_7g08440	8308648	8309647	1000	-	TSS	.	FvH4_7g08440	NA	NA	NA	NA	NA	NA	NA	NA	NA	NA	NA	NA	NA	NA	NA	NA	NA	NA	NA	NA	NA	NA	NA	NA	NA	NA	NA	NA	NA	NA	NA	NA	NA	FvH4_7g08440	8309648	8319232	9585	-	Gene	.	FvH4_7g08440	NA	NA	NA	NA	NA	NA	NA	NA	NA	NA	NA	NA	NA	NA	NA	NA	NA	NA	NA	NA	NA	NA	CHH	gain	99	228	0.434210526315789	74	115	0.643478260869565	19	1	0.000432895197610652	FvH4_7g08440	8319233	8320232	1000	-	TES	.	FvH4_7g08440	CG	loss	52	53	0.981132075471698	18	24	0.75	6	-1	0.00176070574006816	NA	NA	NA	NA	NA	NA	NA	NA	NA	NA	NA	NA	NA	NA	NA	NA	NA	NA	NA	NA	NA	NA
FvH4_7g08450	FvH4_7g08450	8324389	8325388	1000	-	TSS	.	FvH4_7g08450	NA	NA	NA	NA	NA	NA	NA	NA	NA	NA	NA	NA	NA	NA	NA	NA	NA	NA	NA	NA	NA	NA	CHH	gain	25	81	0.308641975308642	42	60	0.7	10	1	1.78675240181814e-05	FvH4_7g08450	8325389	8326338	950	-	Gene	.	FvH4_7g08450	NA	NA	NA	NA	NA	NA	NA	NA	NA	NA	NA	NA	NA	NA	NA	NA	NA	NA	NA	NA	NA	NA	NA	NA	NA	NA	NA	NA	NA	NA	NA	NA	NA	FvH4_7g08450	8326339	8327338	1000	-	TES	.	FvH4_7g08450	NA	NA	NA	NA	NA	NA	NA	NA	NA	NA	NA	NA	NA	NA	NA	NA	NA	NA	NA	NA	NA	NA	NA	NA	NA	NA	NA	NA	NA	NA	NA	NA	NA
FvH4_7g08480	FvH4_7g08480	8337421	8338420	1000	-	TSS	.	FvH4_7g08480	NA	NA	NA	NA	NA	NA	NA	NA	NA	NA	NA	NA	NA	NA	NA	NA	NA	NA	NA	NA	NA	NA	NA	NA	NA	NA	NA	NA	NA	NA	NA	NA	NA	FvH4_7g08480	8338421	8351891	13471	-	Gene	.	FvH4_7g08480	NA	NA	NA	NA	NA	NA	NA	NA	NA	NA	NA	NA	NA	NA	NA	NA	NA	NA	NA	NA	NA	NA	CHH	gain	81	253	0.320158102766798	50	91	0.549450549450549	19	1	0.000226768765472164	FvH4_7g08480	8351892	8352891	1000	-	TES	.	FvH4_7g08480	NA	NA	NA	NA	NA	NA	NA	NA	NA	NA	NA	NA	NA	NA	NA	NA	NA	NA	NA	NA	NA	NA	CHH	gain	55	263	0.382498790517658	67	143	0.933333333333333	28	2	0.0017279110335953
FvH4_7g08570	FvH4_7g08570	8422684	8423683	1000	+	TSS	.	FvH4_7g08570	NA	NA	NA	NA	NA	NA	NA	NA	NA	NA	NA	NA	NA	NA	NA	NA	NA	NA	NA	NA	NA	NA	NA	NA	NA	NA	NA	NA	NA	NA	NA	NA	NA	FvH4_7g08570	8423684	8428454	4771	+	Gene	.	FvH4_7g08570	NA	NA	NA	NA	NA	NA	NA	NA	NA	NA	NA	NA	NA	NA	NA	NA	NA	NA	NA	NA	NA	NA	NA	NA	NA	NA	NA	NA	NA	NA	NA	NA	NA	FvH4_7g08570	8428455	8429454	1000	+	TES	.	FvH4_7g08570	NA	NA	NA	NA	NA	NA	NA	NA	NA	NA	NA	NA	NA	NA	NA	NA	NA	NA	NA	NA	NA	NA	CHH	loss	37	149	0.248322147651007	1	50	0.02	12	-1	0.000599064840868716
FvH4_7g08790	FvH4_7g08790	8610328	8611327	1000	-	TSS	.	FvH4_7g08790	NA	NA	NA	NA	NA	NA	NA	NA	NA	NA	NA	NA	NA	NA	NA	NA	NA	NA	NA	NA	NA	NA	NA	NA	NA	NA	NA	NA	NA	NA	NA	NA	NA	FvH4_7g08790	8611328	8614360	3033	-	Gene	.	FvH4_7g08790	NA	NA	NA	NA	NA	NA	NA	NA	NA	NA	NA	NA	NA	NA	NA	NA	NA	NA	NA	NA	NA	NA	NA	NA	NA	NA	NA	NA	NA	NA	NA	NA	NA	FvH4_7g08790	8614361	8615360	1000	-	TES	.	FvH4_7g08790	NA	NA	NA	NA	NA	NA	NA	NA	NA	NA	NA	NA	NA	NA	NA	NA	NA	NA	NA	NA	NA	NA	CHH	gain	3	68	0.0441176470588235	6	24	0.25	6	1	0.00385473825756584
FvH4_7g08791	FvH4_7g08791	8614938	8615937	1000	+	TSS	.	FvH4_7g08791	NA	NA	NA	NA	NA	NA	NA	NA	NA	NA	NA	NA	NA	NA	NA	NA	NA	NA	NA	NA	NA	NA	CHH	gain	3	68	0.0441176470588235	6	24	0.25	6	1	0.00385473825756584	FvH4_7g08791	8615938	8618222	2285	+	Gene	.	FvH4_7g08791	NA	NA	NA	NA	NA	NA	NA	NA	NA	NA	NA	NA	NA	NA	NA	NA	NA	NA	NA	NA	NA	NA	NA	NA	NA	NA	NA	NA	NA	NA	NA	NA	NA	FvH4_7g08791	8618223	8619222	1000	+	TES	.	FvH4_7g08791	NA	NA	NA	NA	NA	NA	NA	NA	NA	NA	NA	NA	NA	NA	NA	NA	NA	NA	NA	NA	NA	NA	NA	NA	NA	NA	NA	NA	NA	NA	NA	NA	NA
FvH4_7g08870	FvH4_7g08870	8652234	8653233	1000	-	TSS	.	FvH4_7g08870	NA	NA	NA	NA	NA	NA	NA	NA	NA	NA	NA	NA	NA	NA	NA	NA	NA	NA	NA	NA	NA	NA	NA	NA	NA	NA	NA	NA	NA	NA	NA	NA	NA	FvH4_7g08870	8653234	8661686	8453	-	Gene	.	FvH4_7g08870	NA	NA	NA	NA	NA	NA	NA	NA	NA	NA	NA	NA	NA	NA	NA	NA	NA	NA	NA	NA	NA	NA	CHH	gain	34	178	0.191011235955056	44	90	0.488888888888889	12	1	2.84623998407211e-06	FvH4_7g08870	8661687	8662686	1000	-	TES	.	FvH4_7g08870	NA	NA	NA	NA	NA	NA	NA	NA	NA	NA	NA	NA	NA	NA	NA	NA	NA	NA	NA	NA	NA	NA	NA	NA	NA	NA	NA	NA	NA	NA	NA	NA	NA
FvH4_7g08881	FvH4_7g08881	8682064	8683063	1000	+	TSS	.	FvH4_7g08881	NA	NA	NA	NA	NA	NA	NA	NA	NA	NA	NA	NA	NA	NA	NA	NA	NA	NA	NA	NA	NA	NA	CHH	gain	24	92	0.260869565217391	22	41	0.536585365853659	8	1	0.00239473747042864	FvH4_7g08881	8683064	8683663	600	+	Gene	.	FvH4_7g08881	NA	NA	NA	NA	NA	NA	NA	NA	NA	NA	NA	NA	NA	NA	NA	NA	NA	NA	NA	NA	NA	NA	NA	NA	NA	NA	NA	NA	NA	NA	NA	NA	NA	FvH4_7g08881	8683664	8684663	1000	+	TES	.	FvH4_7g08881	NA	NA	NA	NA	NA	NA	NA	NA	NA	NA	NA	NA	NA	NA	NA	NA	NA	NA	NA	NA	NA	NA	NA	NA	NA	NA	NA	NA	NA	NA	NA	NA	NA
FvH4_7g08910	FvH4_7g08910	8701501	8702500	1000	+	TSS	.	FvH4_7g08910	NA	NA	NA	NA	NA	NA	NA	NA	NA	NA	NA	NA	NA	NA	NA	NA	NA	NA	NA	NA	NA	NA	NA	NA	NA	NA	NA	NA	NA	NA	NA	NA	NA	FvH4_7g08910	8702501	8706484	3984	+	Gene	.	FvH4_7g08910	NA	NA	NA	NA	NA	NA	NA	NA	NA	NA	NA	NA	NA	NA	NA	NA	NA	NA	NA	NA	NA	NA	NA	NA	NA	NA	NA	NA	NA	NA	NA	NA	NA	FvH4_7g08910	8706485	8707484	1000	+	TES	.	FvH4_7g08910	NA	NA	NA	NA	NA	NA	NA	NA	NA	NA	NA	NA	NA	NA	NA	NA	NA	NA	NA	NA	NA	NA	CHH	loss	52	85	0.611764705882353	8	34	0.235294117647059	7	-1	0.00036974618924057
FvH4_7g08941	FvH4_7g08941	8734965	8735964	1000	+	TSS	.	FvH4_7g08941	NA	NA	NA	NA	NA	NA	NA	NA	NA	NA	NA	NA	NA	NA	NA	NA	NA	NA	NA	NA	NA	NA	NA	NA	NA	NA	NA	NA	NA	NA	NA	NA	NA	FvH4_7g08941	8735965	8736474	510	+	Gene	.	FvH4_7g08941	NA	NA	NA	NA	NA	NA	NA	NA	NA	NA	NA	NA	NA	NA	NA	NA	NA	NA	NA	NA	NA	NA	NA	NA	NA	NA	NA	NA	NA	NA	NA	NA	NA	FvH4_7g08941	8736475	8737474	1000	+	TES	.	FvH4_7g08941	NA	NA	NA	NA	NA	NA	NA	NA	NA	NA	NA	NA	NA	NA	NA	NA	NA	NA	NA	NA	NA	NA	CHH	loss	14	67	0.208955223880597	0	34	0	8	-1	0.00440639609581408
FvH4_7g08991	FvH4_7g08991	8789352	8790351	1000	+	TSS	.	FvH4_7g08991	NA	NA	NA	NA	NA	NA	NA	NA	NA	NA	NA	NA	NA	NA	NA	NA	NA	NA	NA	NA	NA	NA	NA	NA	NA	NA	NA	NA	NA	NA	NA	NA	NA	FvH4_7g08991	8790352	8791131	780	+	Gene	.	FvH4_7g08991	NA	NA	NA	NA	NA	NA	NA	NA	NA	NA	NA	NA	NA	NA	NA	NA	NA	NA	NA	NA	NA	NA	NA	NA	NA	NA	NA	NA	NA	NA	NA	NA	NA	FvH4_7g08991	8791132	8792131	1000	+	TES	.	FvH4_7g08991	NA	NA	NA	NA	NA	NA	NA	NA	NA	NA	NA	NA	NA	NA	NA	NA	NA	NA	NA	NA	NA	NA	CHH	loss	29	88	0.329545454545455	3	45	0.0666666666666667	9	-1	0.00108795063996945
FvH4_7g09000	FvH4_7g09000	8791741	8792740	1000	-	TSS	.	FvH4_7g09000	NA	NA	NA	NA	NA	NA	NA	NA	NA	NA	NA	NA	NA	NA	NA	NA	NA	NA	NA	NA	NA	NA	CHH	loss	29	88	0.329545454545455	3	45	0.0666666666666667	9	-1	0.00108795063996945	FvH4_7g09000	8792741	8795865	3125	-	Gene	.	FvH4_7g09000	NA	NA	NA	NA	NA	NA	NA	NA	NA	NA	NA	NA	NA	NA	NA	NA	NA	NA	NA	NA	NA	NA	NA	NA	NA	NA	NA	NA	NA	NA	NA	NA	NA	FvH4_7g09000	8795866	8796865	1000	-	TES	.	FvH4_7g09000	NA	NA	NA	NA	NA	NA	NA	NA	NA	NA	NA	NA	NA	NA	NA	NA	NA	NA	NA	NA	NA	NA	NA	NA	NA	NA	NA	NA	NA	NA	NA	NA	NA
FvH4_7g09082	FvH4_7g09082	8823002	8824001	1000	+	TSS	.	FvH4_7g09082	NA	NA	NA	NA	NA	NA	NA	NA	NA	NA	NA	NA	NA	NA	NA	NA	NA	NA	NA	NA	NA	NA	CHH	loss	86	183	0.942169540229885	31	128	0.488988988988989	20	-2	0.00947744579990453	FvH4_7g09082	8824002	8828973	4972	+	Gene	.	FvH4_7g09082	NA	NA	NA	NA	NA	NA	NA	NA	NA	NA	NA	CHG	loss	140	172	0.813953488372093	22	41	0.536585365853659	10	-1	0.000497588936921983	NA	NA	NA	NA	NA	NA	NA	NA	NA	NA	NA	FvH4_7g09082	8828974	8829973	1000	+	TES	.	FvH4_7g09082	NA	NA	NA	NA	NA	NA	NA	NA	NA	NA	NA	NA	NA	NA	NA	NA	NA	NA	NA	NA	NA	NA	NA	NA	NA	NA	NA	NA	NA	NA	NA	NA	NA
FvH4_7g09100	FvH4_7g09100	8842202	8843201	1000	+	TSS	.	FvH4_7g09100	NA	NA	NA	NA	NA	NA	NA	NA	NA	NA	NA	NA	NA	NA	NA	NA	NA	NA	NA	NA	NA	NA	CHH	gain	67	165	0.406060606060606	66	107	0.616822429906542	15	1	0.000962040795513558	FvH4_7g09100	8843202	8843414	213	+	Gene	.	FvH4_7g09100	NA	NA	NA	NA	NA	NA	NA	NA	NA	NA	NA	NA	NA	NA	NA	NA	NA	NA	NA	NA	NA	NA	NA	NA	NA	NA	NA	NA	NA	NA	NA	NA	NA	FvH4_7g09100	8843415	8844414	1000	+	TES	.	FvH4_7g09100	NA	NA	NA	NA	NA	NA	NA	NA	NA	NA	NA	NA	NA	NA	NA	NA	NA	NA	NA	NA	NA	NA	CHH	loss	271	458	2.43750800051203	98	272	1.43823183262838	42	-4	0.0140635543802465
FvH4_7g09110	FvH4_7g09110	8844212	8845211	1000	+	TSS	.	FvH4_7g09110	NA	NA	NA	NA	NA	NA	NA	NA	NA	NA	NA	NA	NA	NA	NA	NA	NA	NA	NA	NA	NA	NA	CHH	loss	123	250	0.984383000512033	33	122	0.536637931034483	26	-2	0.00988804749516989	FvH4_7g09110	8845212	8845547	336	+	Gene	.	FvH4_7g09110	NA	NA	NA	NA	NA	NA	NA	NA	NA	NA	NA	NA	NA	NA	NA	NA	NA	NA	NA	NA	NA	NA	NA	NA	NA	NA	NA	NA	NA	NA	NA	NA	NA	FvH4_7g09110	8845548	8846547	1000	+	TES	.	FvH4_7g09110	NA	NA	NA	NA	NA	NA	NA	NA	NA	NA	NA	NA	NA	NA	NA	NA	NA	NA	NA	NA	NA	NA	CHH	loss	18	62	0.290322580645161	2	40	0.05	10	-1	0.00320480411025359
FvH4_7g09180	FvH4_7g09180	8920438	8921437	1000	+	TSS	.	FvH4_7g09180	NA	NA	NA	NA	NA	NA	NA	NA	NA	NA	NA	NA	NA	NA	NA	NA	NA	NA	NA	NA	NA	NA	NA	NA	NA	NA	NA	NA	NA	NA	NA	NA	NA	FvH4_7g09180	8921438	8925983	4546	+	Gene	.	FvH4_7g09180	NA	NA	NA	NA	NA	NA	NA	NA	NA	NA	NA	CHG	gain	17	77	0.220779220779221	14	24	0.583333333333333	5	1	0.00117902275327085	NA	NA	NA	NA	NA	NA	NA	NA	NA	NA	NA	FvH4_7g09180	8925984	8926983	1000	+	TES	.	FvH4_7g09180	NA	NA	NA	NA	NA	NA	NA	NA	NA	NA	NA	NA	NA	NA	NA	NA	NA	NA	NA	NA	NA	NA	NA	NA	NA	NA	NA	NA	NA	NA	NA	NA	NA
FvH4_7g09190	FvH4_7g09190	8929944	8930943	1000	-	TSS	.	FvH4_7g09190	NA	NA	NA	NA	NA	NA	NA	NA	NA	NA	NA	NA	NA	NA	NA	NA	NA	NA	NA	NA	NA	NA	CHH	loss	38	162	0.234567901234568	2	70	0.0285714285714286	17	-1	0.000266717169618883	FvH4_7g09190	8930944	8931345	402	-	Gene	.	FvH4_7g09190	NA	NA	NA	NA	NA	NA	NA	NA	NA	NA	NA	NA	NA	NA	NA	NA	NA	NA	NA	NA	NA	NA	NA	NA	NA	NA	NA	NA	NA	NA	NA	NA	NA	FvH4_7g09190	8931346	8932345	1000	-	TES	.	FvH4_7g09190	NA	NA	NA	NA	NA	NA	NA	NA	NA	NA	NA	NA	NA	NA	NA	NA	NA	NA	NA	NA	NA	NA	CHH	gain	17	156	0.108974358974359	20	50	0.4	12	1	1.40359096067124e-05
FvH4_7g09200	FvH4_7g09200	8930364	8931363	1000	-	TSS	.	FvH4_7g09200	NA	NA	NA	NA	NA	NA	NA	NA	NA	NA	NA	NA	NA	NA	NA	NA	NA	NA	NA	NA	NA	NA	CHH	loss	38	162	0.234567901234568	2	70	0.0285714285714286	17	-1	0.000266717169618883	FvH4_7g09200	8931364	8931805	442	-	Gene	.	FvH4_7g09200	NA	NA	NA	NA	NA	NA	NA	NA	NA	NA	NA	NA	NA	NA	NA	NA	NA	NA	NA	NA	NA	NA	NA	NA	NA	NA	NA	NA	NA	NA	NA	NA	NA	FvH4_7g09200	8931806	8932805	1000	-	TES	.	FvH4_7g09200	NA	NA	NA	NA	NA	NA	NA	NA	NA	NA	NA	NA	NA	NA	NA	NA	NA	NA	NA	NA	NA	NA	CHH	gain	17	156	0.108974358974359	20	50	0.4	12	1	1.40359096067124e-05
FvH4_7g09380	FvH4_7g09380	9018101	9019100	1000	-	TSS	.	FvH4_7g09380	NA	NA	NA	NA	NA	NA	NA	NA	NA	NA	NA	NA	NA	NA	NA	NA	NA	NA	NA	NA	NA	NA	NA	NA	NA	NA	NA	NA	NA	NA	NA	NA	NA	FvH4_7g09380	9019101	9023425	4325	-	Gene	.	FvH4_7g09380	CG	loss	59	83	0.710843373493976	22	49	0.448979591836735	4	-1	0.00330485687434194	NA	NA	NA	NA	NA	NA	NA	NA	NA	NA	NA	NA	NA	NA	NA	NA	NA	NA	NA	NA	NA	NA	FvH4_7g09380	9023426	9024425	1000	-	TES	.	FvH4_7g09380	NA	NA	NA	NA	NA	NA	NA	NA	NA	NA	NA	NA	NA	NA	NA	NA	NA	NA	NA	NA	NA	NA	NA	NA	NA	NA	NA	NA	NA	NA	NA	NA	NA
FvH4_7g09450	FvH4_7g09450	9064475	9065474	1000	+	TSS	.	FvH4_7g09450	NA	NA	NA	NA	NA	NA	NA	NA	NA	NA	NA	NA	NA	NA	NA	NA	NA	NA	NA	NA	NA	NA	NA	NA	NA	NA	NA	NA	NA	NA	NA	NA	NA	FvH4_7g09450	9065475	9073463	7989	+	Gene	.	FvH4_7g09450	NA	NA	NA	NA	NA	NA	NA	NA	NA	NA	NA	NA	NA	NA	NA	NA	NA	NA	NA	NA	NA	NA	NA	NA	NA	NA	NA	NA	NA	NA	NA	NA	NA	FvH4_7g09450	9073464	9074463	1000	+	TES	.	FvH4_7g09450	NA	NA	NA	NA	NA	NA	NA	NA	NA	NA	NA	NA	NA	NA	NA	NA	NA	NA	NA	NA	NA	NA	CHH	loss	55	92	0.597826086956522	12	46	0.260869565217391	11	-1	0.000343295838626439
FvH4_7g09451	FvH4_7g09451	9072538	9073537	1000	-	TSS	.	FvH4_7g09451	NA	NA	NA	NA	NA	NA	NA	NA	NA	NA	NA	NA	NA	NA	NA	NA	NA	NA	NA	NA	NA	NA	NA	NA	NA	NA	NA	NA	NA	NA	NA	NA	NA	FvH4_7g09451	9073538	9073991	454	-	Gene	.	FvH4_7g09451	NA	NA	NA	NA	NA	NA	NA	NA	NA	NA	NA	NA	NA	NA	NA	NA	NA	NA	NA	NA	NA	NA	NA	NA	NA	NA	NA	NA	NA	NA	NA	NA	NA	FvH4_7g09451	9073992	9074991	1000	-	TES	.	FvH4_7g09451	NA	NA	NA	NA	NA	NA	NA	NA	NA	NA	NA	NA	NA	NA	NA	NA	NA	NA	NA	NA	NA	NA	CHH	loss	55	92	0.597826086956522	12	46	0.260869565217391	11	-1	0.000343295838626439
FvH4_7g09460	FvH4_7g09460	9073353	9074352	1000	-	TSS	.	FvH4_7g09460	NA	NA	NA	NA	NA	NA	NA	NA	NA	NA	NA	NA	NA	NA	NA	NA	NA	NA	NA	NA	NA	NA	CHH	loss	55	92	0.597826086956522	12	46	0.260869565217391	11	-1	0.000343295838626439	FvH4_7g09460	9074353	9077438	3086	-	Gene	.	FvH4_7g09460	NA	NA	NA	NA	NA	NA	NA	NA	NA	NA	NA	NA	NA	NA	NA	NA	NA	NA	NA	NA	NA	NA	NA	NA	NA	NA	NA	NA	NA	NA	NA	NA	NA	FvH4_7g09460	9077439	9078438	1000	-	TES	.	FvH4_7g09460	NA	NA	NA	NA	NA	NA	NA	NA	NA	NA	NA	NA	NA	NA	NA	NA	NA	NA	NA	NA	NA	NA	NA	NA	NA	NA	NA	NA	NA	NA	NA	NA	NA
FvH4_7g09500	FvH4_7g09500	9113570	9114569	1000	+	TSS	.	FvH4_7g09500	NA	NA	NA	NA	NA	NA	NA	NA	NA	NA	NA	CHG	gain	26	184	0.141304347826087	17	48	0.354166666666667	8	1	0.00114126519440799	NA	NA	NA	NA	NA	NA	NA	NA	NA	NA	NA	FvH4_7g09500	9114570	9120043	5474	+	Gene	.	FvH4_7g09500	NA	NA	NA	NA	NA	NA	NA	NA	NA	NA	NA	NA	NA	NA	NA	NA	NA	NA	NA	NA	NA	NA	NA	NA	NA	NA	NA	NA	NA	NA	NA	NA	NA	FvH4_7g09500	9120044	9121043	1000	+	TES	.	FvH4_7g09500	NA	NA	NA	NA	NA	NA	NA	NA	NA	NA	NA	NA	NA	NA	NA	NA	NA	NA	NA	NA	NA	NA	NA	NA	NA	NA	NA	NA	NA	NA	NA	NA	NA
FvH4_7g09630	FvH4_7g09630	9246810	9247809	1000	-	TSS	.	FvH4_7g09630	NA	NA	NA	NA	NA	NA	NA	NA	NA	NA	NA	NA	NA	NA	NA	NA	NA	NA	NA	NA	NA	NA	CHH	gain	43	146	0.294520547945205	48	88	0.545454545454545	18	1	0.000265504213017218	FvH4_7g09630	9247810	9251446	3637	-	Gene	.	FvH4_7g09630	NA	NA	NA	NA	NA	NA	NA	NA	NA	NA	NA	NA	NA	NA	NA	NA	NA	NA	NA	NA	NA	NA	CHH	gain,loss	119	709	0.704662195966901	78	291	1.07909955341462	55	2	0.00269966133559796	FvH4_7g09630	9251447	9252446	1000	-	TES	.	FvH4_7g09630	NA	NA	NA	NA	NA	NA	NA	NA	NA	NA	NA	NA	NA	NA	NA	NA	NA	NA	NA	NA	NA	NA	CHH	loss	80	106	0.754716981132076	21	45	0.466666666666667	11	-1	0.000845593375241741
FvH4_7g09650	FvH4_7g09650	9255730	9256729	1000	+	TSS	.	FvH4_7g09650	NA	NA	NA	NA	NA	NA	NA	NA	NA	NA	NA	NA	NA	NA	NA	NA	NA	NA	NA	NA	NA	NA	NA	NA	NA	NA	NA	NA	NA	NA	NA	NA	NA	FvH4_7g09650	9256730	9259257	2528	+	Gene	.	FvH4_7g09650	NA	NA	NA	NA	NA	NA	NA	NA	NA	NA	NA	NA	NA	NA	NA	NA	NA	NA	NA	NA	NA	NA	NA	NA	NA	NA	NA	NA	NA	NA	NA	NA	NA	FvH4_7g09650	9259258	9260257	1000	+	TES	.	FvH4_7g09650	NA	NA	NA	NA	NA	NA	NA	NA	NA	NA	NA	NA	NA	NA	NA	NA	NA	NA	NA	NA	NA	NA	CHH	loss	51	130	0.392307692307692	9	64	0.140625	10	-1	0.000577240821941568
FvH4_7g09660	FvH4_7g09660	9260015	9261014	1000	+	TSS	.	FvH4_7g09660	NA	NA	NA	NA	NA	NA	NA	NA	NA	NA	NA	NA	NA	NA	NA	NA	NA	NA	NA	NA	NA	NA	CHH	loss	51	130	0.392307692307692	9	64	0.140625	10	-1	0.000577240821941568	FvH4_7g09660	9261015	9263353	2339	+	Gene	.	FvH4_7g09660	CG	loss	106	119	0.890756302521008	18	29	0.620689655172414	6	-1	0.000913073910571041	NA	NA	NA	NA	NA	NA	NA	NA	NA	NA	NA	NA	NA	NA	NA	NA	NA	NA	NA	NA	NA	NA	FvH4_7g09660	9263354	9264353	1000	+	TES	.	FvH4_7g09660	NA	NA	NA	NA	NA	NA	NA	NA	NA	NA	NA	NA	NA	NA	NA	NA	NA	NA	NA	NA	NA	NA	NA	NA	NA	NA	NA	NA	NA	NA	NA	NA	NA
FvH4_7g09670	FvH4_7g09670	9262544	9263543	1000	-	TSS	.	FvH4_7g09670	CG	loss	106	119	0.890756302521008	18	29	0.620689655172414	6	-1	0.000913073910571041	NA	NA	NA	NA	NA	NA	NA	NA	NA	NA	NA	NA	NA	NA	NA	NA	NA	NA	NA	NA	NA	NA	FvH4_7g09670	9263544	9265605	2062	-	Gene	.	FvH4_7g09670	NA	NA	NA	NA	NA	NA	NA	NA	NA	NA	NA	NA	NA	NA	NA	NA	NA	NA	NA	NA	NA	NA	NA	NA	NA	NA	NA	NA	NA	NA	NA	NA	NA	FvH4_7g09670	9265606	9266605	1000	-	TES	.	FvH4_7g09670	NA	NA	NA	NA	NA	NA	NA	NA	NA	NA	NA	NA	NA	NA	NA	NA	NA	NA	NA	NA	NA	NA	NA	NA	NA	NA	NA	NA	NA	NA	NA	NA	NA
FvH4_7g09682	FvH4_7g09682	9288330	9289329	1000	-	TSS	.	FvH4_7g09682	NA	NA	NA	NA	NA	NA	NA	NA	NA	NA	NA	NA	NA	NA	NA	NA	NA	NA	NA	NA	NA	NA	NA	NA	NA	NA	NA	NA	NA	NA	NA	NA	NA	FvH4_7g09682	9289330	9289646	317	-	Gene	.	FvH4_7g09682	NA	NA	NA	NA	NA	NA	NA	NA	NA	NA	NA	NA	NA	NA	NA	NA	NA	NA	NA	NA	NA	NA	CHH	loss	91	231	0.393939393939394	10	67	0.149253731343284	13	-1	0.000352440887842527	FvH4_7g09682	9289647	9290646	1000	-	TES	.	FvH4_7g09682	NA	NA	NA	NA	NA	NA	NA	NA	NA	NA	NA	NA	NA	NA	NA	NA	NA	NA	NA	NA	NA	NA	CHH	loss	41	58	0.706896551724138	13	32	0.40625	8	-1	0.00559426485111781
FvH4_7g09770	FvH4_7g09770	9346673	9347672	1000	+	TSS	.	FvH4_7g09770	NA	NA	NA	NA	NA	NA	NA	NA	NA	NA	NA	NA	NA	NA	NA	NA	NA	NA	NA	NA	NA	NA	NA	NA	NA	NA	NA	NA	NA	NA	NA	NA	NA	FvH4_7g09770	9347673	9348761	1089	+	Gene	.	FvH4_7g09770	NA	NA	NA	NA	NA	NA	NA	NA	NA	NA	NA	NA	NA	NA	NA	NA	NA	NA	NA	NA	NA	NA	NA	NA	NA	NA	NA	NA	NA	NA	NA	NA	NA	FvH4_7g09770	9348762	9349761	1000	+	TES	.	FvH4_7g09770	NA	NA	NA	NA	NA	NA	NA	NA	NA	NA	NA	NA	NA	NA	NA	NA	NA	NA	NA	NA	NA	NA	CHH	gain	18	95	0.189473684210526	18	40	0.45	10	1	0.00214378901505978
FvH4_7g09780	FvH4_7g09780	9348945	9349944	1000	+	TSS	.	FvH4_7g09780	NA	NA	NA	NA	NA	NA	NA	NA	NA	NA	NA	NA	NA	NA	NA	NA	NA	NA	NA	NA	NA	NA	CHH	gain	18	95	0.189473684210526	18	40	0.45	10	1	0.00214378901505978	FvH4_7g09780	9349945	9350922	978	+	Gene	.	FvH4_7g09780	NA	NA	NA	NA	NA	NA	NA	NA	NA	NA	NA	NA	NA	NA	NA	NA	NA	NA	NA	NA	NA	NA	NA	NA	NA	NA	NA	NA	NA	NA	NA	NA	NA	FvH4_7g09780	9350923	9351922	1000	+	TES	.	FvH4_7g09780	NA	NA	NA	NA	NA	NA	NA	NA	NA	NA	NA	NA	NA	NA	NA	NA	NA	NA	NA	NA	NA	NA	NA	NA	NA	NA	NA	NA	NA	NA	NA	NA	NA
FvH4_7g09791	FvH4_7g09791	9359796	9360795	1000	+	TSS	.	FvH4_7g09791	NA	NA	NA	NA	NA	NA	NA	NA	NA	NA	NA	NA	NA	NA	NA	NA	NA	NA	NA	NA	NA	NA	NA	NA	NA	NA	NA	NA	NA	NA	NA	NA	NA	FvH4_7g09791	9360796	9361263	468	+	Gene	.	FvH4_7g09791	NA	NA	NA	NA	NA	NA	NA	NA	NA	NA	NA	NA	NA	NA	NA	NA	NA	NA	NA	NA	NA	NA	NA	NA	NA	NA	NA	NA	NA	NA	NA	NA	NA	FvH4_7g09791	9361264	9362263	1000	+	TES	.	FvH4_7g09791	NA	NA	NA	NA	NA	NA	NA	NA	NA	NA	NA	NA	NA	NA	NA	NA	NA	NA	NA	NA	NA	NA	CHH	gain	0	72	0	7	34	0.205882352941176	8	1	0.000152589589974439
FvH4_7g09810	FvH4_7g09810	9368301	9369300	1000	-	TSS	.	FvH4_7g09810	NA	NA	NA	NA	NA	NA	NA	NA	NA	NA	NA	NA	NA	NA	NA	NA	NA	NA	NA	NA	NA	NA	NA	NA	NA	NA	NA	NA	NA	NA	NA	NA	NA	FvH4_7g09810	9369301	9376249	6949	-	Gene	.	FvH4_7g09810	CG	gain	5	76	0.0657894736842105	10	35	0.285714285714286	4	1	0.00231677530029081	NA	NA	NA	NA	NA	NA	NA	NA	NA	NA	NA	CHH	gain	46	495	0.215462806098876	77	254	0.628334988414432	36	2	0.000225833753340036	FvH4_7g09810	9376250	9377249	1000	-	TES	.	FvH4_7g09810	NA	NA	NA	NA	NA	NA	NA	NA	NA	NA	NA	NA	NA	NA	NA	NA	NA	NA	NA	NA	NA	NA	NA	NA	NA	NA	NA	NA	NA	NA	NA	NA	NA
FvH4_7g09870	FvH4_7g09870	9392464	9393463	1000	-	TSS	.	FvH4_7g09870	NA	NA	NA	NA	NA	NA	NA	NA	NA	NA	NA	NA	NA	NA	NA	NA	NA	NA	NA	NA	NA	NA	NA	NA	NA	NA	NA	NA	NA	NA	NA	NA	NA	FvH4_7g09870	9393464	9397687	4224	-	Gene	.	FvH4_7g09870	NA	NA	NA	NA	NA	NA	NA	NA	NA	NA	NA	NA	NA	NA	NA	NA	NA	NA	NA	NA	NA	NA	NA	NA	NA	NA	NA	NA	NA	NA	NA	NA	NA	FvH4_7g09870	9397688	9398687	1000	-	TES	.	FvH4_7g09870	NA	NA	NA	NA	NA	NA	NA	NA	NA	NA	NA	NA	NA	NA	NA	NA	NA	NA	NA	NA	NA	NA	CHH	gain	7	87	0.0804597701149425	13	37	0.351351351351351	9	1	0.000323335863422041
FvH4_7g09881	FvH4_7g09881	9417367	9418366	1000	-	TSS	.	FvH4_7g09881	NA	NA	NA	NA	NA	NA	NA	NA	NA	NA	NA	NA	NA	NA	NA	NA	NA	NA	NA	NA	NA	NA	NA	NA	NA	NA	NA	NA	NA	NA	NA	NA	NA	FvH4_7g09881	9418367	9428009	9643	-	Gene	.	FvH4_7g09881	NA	NA	NA	NA	NA	NA	NA	NA	NA	NA	NA	CHG	loss	59	59	1	20	26	0.769230769230769	4	-1	0.00039736325164099	NA	NA	NA	NA	NA	NA	NA	NA	NA	NA	NA	FvH4_7g09881	9428010	9429009	1000	-	TES	.	FvH4_7g09881	NA	NA	NA	NA	NA	NA	NA	NA	NA	NA	NA	NA	NA	NA	NA	NA	NA	NA	NA	NA	NA	NA	NA	NA	NA	NA	NA	NA	NA	NA	NA	NA	NA
FvH4_7g09920	FvH4_7g09920	9426904	9427903	1000	-	TSS	.	FvH4_7g09920	NA	NA	NA	NA	NA	NA	NA	NA	NA	NA	NA	NA	NA	NA	NA	NA	NA	NA	NA	NA	NA	NA	NA	NA	NA	NA	NA	NA	NA	NA	NA	NA	NA	FvH4_7g09920	9427904	9433536	5633	-	Gene	.	FvH4_7g09920	NA	NA	NA	NA	NA	NA	NA	NA	NA	NA	NA	NA	NA	NA	NA	NA	NA	NA	NA	NA	NA	NA	NA	NA	NA	NA	NA	NA	NA	NA	NA	NA	NA	FvH4_7g09920	9433537	9434536	1000	-	TES	.	FvH4_7g09920	NA	NA	NA	NA	NA	NA	NA	NA	NA	NA	NA	NA	NA	NA	NA	NA	NA	NA	NA	NA	NA	NA	CHH	gain	7	64	0.109375	31	71	0.436619718309859	15	1	6.92876258140376e-05
FvH4_7g09951	FvH4_7g09951	9449088	9450087	1000	-	TSS	.	FvH4_7g09951	NA	NA	NA	NA	NA	NA	NA	NA	NA	NA	NA	NA	NA	NA	NA	NA	NA	NA	NA	NA	NA	NA	NA	NA	NA	NA	NA	NA	NA	NA	NA	NA	NA	FvH4_7g09951	9450088	9450680	593	-	Gene	.	FvH4_7g09951	NA	NA	NA	NA	NA	NA	NA	NA	NA	NA	NA	NA	NA	NA	NA	NA	NA	NA	NA	NA	NA	NA	NA	NA	NA	NA	NA	NA	NA	NA	NA	NA	NA	FvH4_7g09951	9450681	9451680	1000	-	TES	.	FvH4_7g09951	NA	NA	NA	NA	NA	NA	NA	NA	NA	NA	NA	NA	NA	NA	NA	NA	NA	NA	NA	NA	NA	NA	CHH	gain	28	208	0.256304582474733	44	98	0.863095238095238	18	2	0.00430951336702923
FvH4_7g09960	FvH4_7g09960	9451752	9452751	1000	-	TSS	.	FvH4_7g09960	NA	NA	NA	NA	NA	NA	NA	NA	NA	NA	NA	NA	NA	NA	NA	NA	NA	NA	NA	NA	NA	NA	CHH	gain	35	191	0.183246073298429	29	66	0.439393939393939	11	1	8.81928783540459e-05	FvH4_7g09960	9452752	9453558	807	-	Gene	.	FvH4_7g09960	NA	NA	NA	NA	NA	NA	NA	NA	NA	NA	NA	NA	NA	NA	NA	NA	NA	NA	NA	NA	NA	NA	NA	NA	NA	NA	NA	NA	NA	NA	NA	NA	NA	FvH4_7g09960	9453559	9454558	1000	-	TES	.	FvH4_7g09960	NA	NA	NA	NA	NA	NA	NA	NA	NA	NA	NA	NA	NA	NA	NA	NA	NA	NA	NA	NA	NA	NA	NA	NA	NA	NA	NA	NA	NA	NA	NA	NA	NA
FvH4_7g09970	FvH4_7g09970	9453605	9454604	1000	+	TSS	.	FvH4_7g09970	NA	NA	NA	NA	NA	NA	NA	NA	NA	NA	NA	NA	NA	NA	NA	NA	NA	NA	NA	NA	NA	NA	NA	NA	NA	NA	NA	NA	NA	NA	NA	NA	NA	FvH4_7g09970	9454605	9461406	6802	+	Gene	.	FvH4_7g09970	NA	NA	NA	NA	NA	NA	NA	NA	NA	NA	NA	NA	NA	NA	NA	NA	NA	NA	NA	NA	NA	NA	CHH	loss	47	172	0.273255813953488	3	82	0.0365853658536585	20	-1	3.25020877016649e-05	FvH4_7g09970	9461407	9462406	1000	+	TES	.	FvH4_7g09970	NA	NA	NA	NA	NA	NA	NA	NA	NA	NA	NA	NA	NA	NA	NA	NA	NA	NA	NA	NA	NA	NA	NA	NA	NA	NA	NA	NA	NA	NA	NA	NA	NA
FvH4_7g10000	FvH4_7g10000	9472398	9473397	1000	+	TSS	.	FvH4_7g10000	NA	NA	NA	NA	NA	NA	NA	NA	NA	NA	NA	NA	NA	NA	NA	NA	NA	NA	NA	NA	NA	NA	NA	NA	NA	NA	NA	NA	NA	NA	NA	NA	NA	FvH4_7g10000	9473398	9474402	1005	+	Gene	.	FvH4_7g10000	NA	NA	NA	NA	NA	NA	NA	NA	NA	NA	NA	NA	NA	NA	NA	NA	NA	NA	NA	NA	NA	NA	NA	NA	NA	NA	NA	NA	NA	NA	NA	NA	NA	FvH4_7g10000	9474403	9475402	1000	+	TES	.	FvH4_7g10000	NA	NA	NA	NA	NA	NA	NA	NA	NA	NA	NA	NA	NA	NA	NA	NA	NA	NA	NA	NA	NA	NA	CHH	gain	41	145	0.282758620689655	43	89	0.48314606741573	20	1	0.00229297100810149
FvH4_7g10010	FvH4_7g10010	9479897	9480896	1000	+	TSS	.	FvH4_7g10010	NA	NA	NA	NA	NA	NA	NA	NA	NA	NA	NA	NA	NA	NA	NA	NA	NA	NA	NA	NA	NA	NA	NA	NA	NA	NA	NA	NA	NA	NA	NA	NA	NA	FvH4_7g10010	9480897	9481870	974	+	Gene	.	FvH4_7g10010	NA	NA	NA	NA	NA	NA	NA	NA	NA	NA	NA	NA	NA	NA	NA	NA	NA	NA	NA	NA	NA	NA	NA	NA	NA	NA	NA	NA	NA	NA	NA	NA	NA	FvH4_7g10010	9481871	9482870	1000	+	TES	.	FvH4_7g10010	NA	NA	NA	NA	NA	NA	NA	NA	NA	NA	NA	NA	NA	NA	NA	NA	NA	NA	NA	NA	NA	NA	CHH	gain	88	282	0.312056737588652	50	93	0.537634408602151	19	1	0.000193278094134935
FvH4_7g10051	FvH4_7g10051	9507488	9508487	1000	+	TSS	.	FvH4_7g10051	NA	NA	NA	NA	NA	NA	NA	NA	NA	NA	NA	NA	NA	NA	NA	NA	NA	NA	NA	NA	NA	NA	NA	NA	NA	NA	NA	NA	NA	NA	NA	NA	NA	FvH4_7g10051	9508488	9509793	1306	+	Gene	.	FvH4_7g10051	NA	NA	NA	NA	NA	NA	NA	NA	NA	NA	NA	NA	NA	NA	NA	NA	NA	NA	NA	NA	NA	NA	NA	NA	NA	NA	NA	NA	NA	NA	NA	NA	NA	FvH4_7g10051	9509794	9510793	1000	+	TES	.	FvH4_7g10051	NA	NA	NA	NA	NA	NA	NA	NA	NA	NA	NA	NA	NA	NA	NA	NA	NA	NA	NA	NA	NA	NA	CHH	gain	35	112	0.3125	36	66	0.545454545454545	14	1	0.00254460461015922
FvH4_7g10070	FvH4_7g10070	9509991	9510990	1000	+	TSS	.	FvH4_7g10070	NA	NA	NA	NA	NA	NA	NA	NA	NA	NA	NA	NA	NA	NA	NA	NA	NA	NA	NA	NA	NA	NA	CHH	gain	35	112	0.3125	36	66	0.545454545454545	14	1	0.00254460461015922	FvH4_7g10070	9510991	9512147	1157	+	Gene	.	FvH4_7g10070	NA	NA	NA	NA	NA	NA	NA	NA	NA	NA	NA	NA	NA	NA	NA	NA	NA	NA	NA	NA	NA	NA	NA	NA	NA	NA	NA	NA	NA	NA	NA	NA	NA	FvH4_7g10070	9512148	9513147	1000	+	TES	.	FvH4_7g10070	NA	NA	NA	NA	NA	NA	NA	NA	NA	NA	NA	NA	NA	NA	NA	NA	NA	NA	NA	NA	NA	NA	NA	NA	NA	NA	NA	NA	NA	NA	NA	NA	NA
FvH4_7g10110	FvH4_7g10110	9525488	9526487	1000	-	TSS	.	FvH4_7g10110	NA	NA	NA	NA	NA	NA	NA	NA	NA	NA	NA	NA	NA	NA	NA	NA	NA	NA	NA	NA	NA	NA	NA	NA	NA	NA	NA	NA	NA	NA	NA	NA	NA	FvH4_7g10110	9526488	9531999	5512	-	Gene	.	FvH4_7g10110	NA	NA	NA	NA	NA	NA	NA	NA	NA	NA	NA	NA	NA	NA	NA	NA	NA	NA	NA	NA	NA	NA	NA	NA	NA	NA	NA	NA	NA	NA	NA	NA	NA	FvH4_7g10110	9532000	9532999	1000	-	TES	.	FvH4_7g10110	NA	NA	NA	NA	NA	NA	NA	NA	NA	NA	NA	NA	NA	NA	NA	NA	NA	NA	NA	NA	NA	NA	CHH	gain	90	218	0.412844036697248	52	83	0.626506024096386	13	1	0.00121621389599671
FvH4_7g10160	FvH4_7g10160	9584985	9585984	1000	+	TSS	.	FvH4_7g10160	NA	NA	NA	NA	NA	NA	NA	NA	NA	NA	NA	NA	NA	NA	NA	NA	NA	NA	NA	NA	NA	NA	NA	NA	NA	NA	NA	NA	NA	NA	NA	NA	NA	FvH4_7g10160	9585985	9592588	6604	+	Gene	.	FvH4_7g10160	CG	gain	21	104	0.201923076923077	32	66	0.484848484848485	6	1	0.000370297139520796	NA	NA	NA	NA	NA	NA	NA	NA	NA	NA	NA	NA	NA	NA	NA	NA	NA	NA	NA	NA	NA	NA	FvH4_7g10160	9592589	9593588	1000	+	TES	.	FvH4_7g10160	NA	NA	NA	NA	NA	NA	NA	NA	NA	NA	NA	NA	NA	NA	NA	NA	NA	NA	NA	NA	NA	NA	NA	NA	NA	NA	NA	NA	NA	NA	NA	NA	NA
FvH4_7g10190	FvH4_7g10190	9617209	9618208	1000	+	TSS	.	FvH4_7g10190	NA	NA	NA	NA	NA	NA	NA	NA	NA	NA	NA	NA	NA	NA	NA	NA	NA	NA	NA	NA	NA	NA	NA	NA	NA	NA	NA	NA	NA	NA	NA	NA	NA	FvH4_7g10190	9618209	9619507	1299	+	Gene	.	FvH4_7g10190	NA	NA	NA	NA	NA	NA	NA	NA	NA	NA	NA	NA	NA	NA	NA	NA	NA	NA	NA	NA	NA	NA	NA	NA	NA	NA	NA	NA	NA	NA	NA	NA	NA	FvH4_7g10190	9619508	9620507	1000	+	TES	.	FvH4_7g10190	NA	NA	NA	NA	NA	NA	NA	NA	NA	NA	NA	NA	NA	NA	NA	NA	NA	NA	NA	NA	NA	NA	CHH	loss	295	550	1.13508771929825	44	199	0.57495842242813	36	-2	0.00375565631621661
FvH4_7g10220	FvH4_7g10220	9681841	9682840	1000	-	TSS	.	FvH4_7g10220	NA	NA	NA	NA	NA	NA	NA	NA	NA	NA	NA	NA	NA	NA	NA	NA	NA	NA	NA	NA	NA	NA	NA	NA	NA	NA	NA	NA	NA	NA	NA	NA	NA	FvH4_7g10220	9682841	9686888	4048	-	Gene	.	FvH4_7g10220	NA	NA	NA	NA	NA	NA	NA	NA	NA	NA	NA	NA	NA	NA	NA	NA	NA	NA	NA	NA	NA	NA	NA	NA	NA	NA	NA	NA	NA	NA	NA	NA	NA	FvH4_7g10220	9686889	9687888	1000	-	TES	.	FvH4_7g10220	CG	loss	32	83	0.385542168674699	3	33	0.0909090909090909	4	-1	0.00246446212027983	NA	NA	NA	NA	NA	NA	NA	NA	NA	NA	NA	CHH	gain	5	115	0.0434782608695652	20	67	0.298507462686567	12	1	7.83551740799945e-06
FvH4_7g10251	FvH4_7g10251	9712086	9713085	1000	+	TSS	.	FvH4_7g10251	NA	NA	NA	NA	NA	NA	NA	NA	NA	NA	NA	NA	NA	NA	NA	NA	NA	NA	NA	NA	NA	NA	NA	NA	NA	NA	NA	NA	NA	NA	NA	NA	NA	FvH4_7g10251	9713086	9716240	3155	+	Gene	.	FvH4_7g10251	NA	NA	NA	NA	NA	NA	NA	NA	NA	NA	NA	NA	NA	NA	NA	NA	NA	NA	NA	NA	NA	NA	CHH	gain	12	110	0.109090909090909	20	62	0.32258064516129	15	1	0.000810292763966769	FvH4_7g10251	9716241	9717240	1000	+	TES	.	FvH4_7g10251	NA	NA	NA	NA	NA	NA	NA	NA	NA	NA	NA	NA	NA	NA	NA	NA	NA	NA	NA	NA	NA	NA	NA	NA	NA	NA	NA	NA	NA	NA	NA	NA	NA
FvH4_7g10280	FvH4_7g10280	9757829	9758828	1000	+	TSS	.	FvH4_7g10280	NA	NA	NA	NA	NA	NA	NA	NA	NA	NA	NA	NA	NA	NA	NA	NA	NA	NA	NA	NA	NA	NA	CHH	gain	18	89	0.202247191011236	23	57	0.403508771929825	11	1	0.00837279129833764	FvH4_7g10280	9758829	9762680	3852	+	Gene	.	FvH4_7g10280	NA	NA	NA	NA	NA	NA	NA	NA	NA	NA	NA	NA	NA	NA	NA	NA	NA	NA	NA	NA	NA	NA	CHH	gain	18	89	0.202247191011236	23	57	0.403508771929825	11	1	0.00837279129833764	FvH4_7g10280	9762681	9763680	1000	+	TES	.	FvH4_7g10280	NA	NA	NA	NA	NA	NA	NA	NA	NA	NA	NA	NA	NA	NA	NA	NA	NA	NA	NA	NA	NA	NA	NA	NA	NA	NA	NA	NA	NA	NA	NA	NA	NA
FvH4_7g10310	FvH4_7g10310	9775778	9776777	1000	-	TSS	.	FvH4_7g10310	NA	NA	NA	NA	NA	NA	NA	NA	NA	NA	NA	NA	NA	NA	NA	NA	NA	NA	NA	NA	NA	NA	NA	NA	NA	NA	NA	NA	NA	NA	NA	NA	NA	FvH4_7g10310	9776778	9778513	1736	-	Gene	.	FvH4_7g10310	NA	NA	NA	NA	NA	NA	NA	NA	NA	NA	NA	NA	NA	NA	NA	NA	NA	NA	NA	NA	NA	NA	NA	NA	NA	NA	NA	NA	NA	NA	NA	NA	NA	FvH4_7g10310	9778514	9779513	1000	-	TES	.	FvH4_7g10310	NA	NA	NA	NA	NA	NA	NA	NA	NA	NA	NA	NA	NA	NA	NA	NA	NA	NA	NA	NA	NA	NA	CHH	gain	17	149	0.114093959731544	27	79	0.341772151898734	19	1	8.90985878861432e-05
FvH4_7g10421	FvH4_7g10421	9859953	9860952	1000	+	TSS	.	FvH4_7g10421	NA	NA	NA	NA	NA	NA	NA	NA	NA	NA	NA	NA	NA	NA	NA	NA	NA	NA	NA	NA	NA	NA	CHH	loss	149	248	0.600806451612903	22	68	0.323529411764706	13	-1	0.000116548263688406	FvH4_7g10421	9860953	9861756	804	+	Gene	.	FvH4_7g10421	NA	NA	NA	NA	NA	NA	NA	NA	NA	NA	NA	NA	NA	NA	NA	NA	NA	NA	NA	NA	NA	NA	NA	NA	NA	NA	NA	NA	NA	NA	NA	NA	NA	FvH4_7g10421	9861757	9862756	1000	+	TES	.	FvH4_7g10421	NA	NA	NA	NA	NA	NA	NA	NA	NA	NA	NA	NA	NA	NA	NA	NA	NA	NA	NA	NA	NA	NA	NA	NA	NA	NA	NA	NA	NA	NA	NA	NA	NA
FvH4_7g10600	FvH4_7g10600	9934074	9935073	1000	-	TSS	.	FvH4_7g10600	CG	loss	82	204	0.401960784313726	14	81	0.172839506172839	8	-1	0.000617723662741846	NA	NA	NA	NA	NA	NA	NA	NA	NA	NA	NA	NA	NA	NA	NA	NA	NA	NA	NA	NA	NA	NA	FvH4_7g10600	9935074	9938627	3554	-	Gene	.	FvH4_7g10600	NA	NA	NA	NA	NA	NA	NA	NA	NA	NA	NA	NA	NA	NA	NA	NA	NA	NA	NA	NA	NA	NA	NA	NA	NA	NA	NA	NA	NA	NA	NA	NA	NA	FvH4_7g10600	9938628	9939627	1000	-	TES	.	FvH4_7g10600	NA	NA	NA	NA	NA	NA	NA	NA	NA	NA	NA	NA	NA	NA	NA	NA	NA	NA	NA	NA	NA	NA	NA	NA	NA	NA	NA	NA	NA	NA	NA	NA	NA
FvH4_7g10641	FvH4_7g10641	9988580	9989579	1000	+	TSS	.	FvH4_7g10641	NA	NA	NA	NA	NA	NA	NA	NA	NA	NA	NA	NA	NA	NA	NA	NA	NA	NA	NA	NA	NA	NA	CHH	loss	47	108	0.435185185185185	13	59	0.220338983050847	14	-1	0.00592600709809172	FvH4_7g10641	9989580	9990903	1324	+	Gene	.	FvH4_7g10641	NA	NA	NA	NA	NA	NA	NA	NA	NA	NA	NA	NA	NA	NA	NA	NA	NA	NA	NA	NA	NA	NA	NA	NA	NA	NA	NA	NA	NA	NA	NA	NA	NA	FvH4_7g10641	9990904	9991903	1000	+	TES	.	FvH4_7g10641	NA	NA	NA	NA	NA	NA	NA	NA	NA	NA	NA	NA	NA	NA	NA	NA	NA	NA	NA	NA	NA	NA	NA	NA	NA	NA	NA	NA	NA	NA	NA	NA	NA
FvH4_7g10710	FvH4_7g10710	10042133	10043132	1000	-	TSS	.	FvH4_7g10710	NA	NA	NA	NA	NA	NA	NA	NA	NA	NA	NA	NA	NA	NA	NA	NA	NA	NA	NA	NA	NA	NA	NA	NA	NA	NA	NA	NA	NA	NA	NA	NA	NA	FvH4_7g10710	10043133	10044499	1367	-	Gene	.	FvH4_7g10710	NA	NA	NA	NA	NA	NA	NA	NA	NA	NA	NA	NA	NA	NA	NA	NA	NA	NA	NA	NA	NA	NA	NA	NA	NA	NA	NA	NA	NA	NA	NA	NA	NA	FvH4_7g10710	10044500	10045499	1000	-	TES	.	FvH4_7g10710	NA	NA	NA	NA	NA	NA	NA	NA	NA	NA	NA	NA	NA	NA	NA	NA	NA	NA	NA	NA	NA	NA	CHH	loss	101	133	0.759398496240602	28	52	0.538461538461538	13	-1	0.00362986277951609
FvH4_7g10740	FvH4_7g10740	10076240	10077239	1000	+	TSS	.	FvH4_7g10740	NA	NA	NA	NA	NA	NA	NA	NA	NA	NA	NA	NA	NA	NA	NA	NA	NA	NA	NA	NA	NA	NA	CHH	gain	34	111	0.306306306306306	29	45	0.644444444444444	7	1	0.000200894866075852	FvH4_7g10740	10077240	10078596	1357	+	Gene	.	FvH4_7g10740	NA	NA	NA	NA	NA	NA	NA	NA	NA	NA	NA	NA	NA	NA	NA	NA	NA	NA	NA	NA	NA	NA	NA	NA	NA	NA	NA	NA	NA	NA	NA	NA	NA	FvH4_7g10740	10078597	10079596	1000	+	TES	.	FvH4_7g10740	NA	NA	NA	NA	NA	NA	NA	NA	NA	NA	NA	NA	NA	NA	NA	NA	NA	NA	NA	NA	NA	NA	NA	NA	NA	NA	NA	NA	NA	NA	NA	NA	NA
FvH4_7g10770	FvH4_7g10770	10102619	10103618	1000	+	TSS	.	FvH4_7g10770	NA	NA	NA	NA	NA	NA	NA	NA	NA	NA	NA	NA	NA	NA	NA	NA	NA	NA	NA	NA	NA	NA	CHH	loss	63	96	0.65625	46	107	0.429906542056075	12	-1	0.00158332280799829	FvH4_7g10770	10103619	10121357	17739	+	Gene	.	FvH4_7g10770	NA	NA	NA	NA	NA	NA	NA	NA	NA	NA	NA	NA	NA	NA	NA	NA	NA	NA	NA	NA	NA	NA	NA	NA	NA	NA	NA	NA	NA	NA	NA	NA	NA	FvH4_7g10770	10121358	10122357	1000	+	TES	.	FvH4_7g10770	NA	NA	NA	NA	NA	NA	NA	NA	NA	NA	NA	NA	NA	NA	NA	NA	NA	NA	NA	NA	NA	NA	NA	NA	NA	NA	NA	NA	NA	NA	NA	NA	NA
FvH4_7g10790	FvH4_7g10790	10126935	10127934	1000	-	TSS	.	FvH4_7g10790	NA	NA	NA	NA	NA	NA	NA	NA	NA	NA	NA	NA	NA	NA	NA	NA	NA	NA	NA	NA	NA	NA	NA	NA	NA	NA	NA	NA	NA	NA	NA	NA	NA	FvH4_7g10790	10127935	10132172	4238	-	Gene	.	FvH4_7g10790	NA	NA	NA	NA	NA	NA	NA	NA	NA	NA	NA	NA	NA	NA	NA	NA	NA	NA	NA	NA	NA	NA	CHH	loss	25	94	0.265957446808511	0	44	0	8	-1	0.000296102427408483	FvH4_7g10790	10132173	10133172	1000	-	TES	.	FvH4_7g10790	NA	NA	NA	NA	NA	NA	NA	NA	NA	NA	NA	NA	NA	NA	NA	NA	NA	NA	NA	NA	NA	NA	NA	NA	NA	NA	NA	NA	NA	NA	NA	NA	NA
FvH4_7g10800	FvH4_7g10800	10134555	10135554	1000	+	TSS	.	FvH4_7g10800	NA	NA	NA	NA	NA	NA	NA	NA	NA	NA	NA	NA	NA	NA	NA	NA	NA	NA	NA	NA	NA	NA	CHH	loss	199	379	0.525065963060686	23	91	0.252747252747253	20	-1	1.36559858353727e-05	FvH4_7g10800	10135555	10136522	968	+	Gene	.	FvH4_7g10800	NA	NA	NA	NA	NA	NA	NA	NA	NA	NA	NA	NA	NA	NA	NA	NA	NA	NA	NA	NA	NA	NA	NA	NA	NA	NA	NA	NA	NA	NA	NA	NA	NA	FvH4_7g10800	10136523	10137522	1000	+	TES	.	FvH4_7g10800	NA	NA	NA	NA	NA	NA	NA	NA	NA	NA	NA	NA	NA	NA	NA	NA	NA	NA	NA	NA	NA	NA	NA	NA	NA	NA	NA	NA	NA	NA	NA	NA	NA
FvH4_7g10860	FvH4_7g10860	10185775	10186774	1000	-	TSS	.	FvH4_7g10860	NA	NA	NA	NA	NA	NA	NA	NA	NA	NA	NA	NA	NA	NA	NA	NA	NA	NA	NA	NA	NA	NA	NA	NA	NA	NA	NA	NA	NA	NA	NA	NA	NA	FvH4_7g10860	10186775	10193491	6717	-	Gene	.	FvH4_7g10860	NA	NA	NA	NA	NA	NA	NA	NA	NA	NA	NA	NA	NA	NA	NA	NA	NA	NA	NA	NA	NA	NA	NA	NA	NA	NA	NA	NA	NA	NA	NA	NA	NA	FvH4_7g10860	10193492	10194491	1000	-	TES	.	FvH4_7g10860	NA	NA	NA	NA	NA	NA	NA	NA	NA	NA	NA	CHG	loss	220	301	1.46912597310686	74	155	0.947447447447447	24	-2	0.00068300967464899	NA	NA	NA	NA	NA	NA	NA	NA	NA	NA	NA
FvH4_7g10870	FvH4_7g10870	10193131	10194130	1000	+	TSS	.	FvH4_7g10870	NA	NA	NA	NA	NA	NA	NA	NA	NA	NA	NA	CHG	loss	220	301	1.46912597310686	74	155	0.947447447447447	24	-2	0.00068300967464899	NA	NA	NA	NA	NA	NA	NA	NA	NA	NA	NA	FvH4_7g10870	10194131	10205568	11438	+	Gene	.	FvH4_7g10870	NA	NA	NA	NA	NA	NA	NA	NA	NA	NA	NA	NA	NA	NA	NA	NA	NA	NA	NA	NA	NA	NA	CHH	gain	11	152	0.0723684210526316	30	87	0.344827586206897	12	1	7.75931722802664e-07	FvH4_7g10870	10205569	10206568	1000	+	TES	.	FvH4_7g10870	NA	NA	NA	NA	NA	NA	NA	NA	NA	NA	NA	NA	NA	NA	NA	NA	NA	NA	NA	NA	NA	NA	NA	NA	NA	NA	NA	NA	NA	NA	NA	NA	NA
FvH4_7g10970	FvH4_7g10970	10253926	10254925	1000	+	TSS	.	FvH4_7g10970	NA	NA	NA	NA	NA	NA	NA	NA	NA	NA	NA	NA	NA	NA	NA	NA	NA	NA	NA	NA	NA	NA	NA	NA	NA	NA	NA	NA	NA	NA	NA	NA	NA	FvH4_7g10970	10254926	10256990	2065	+	Gene	.	FvH4_7g10970	NA	NA	NA	NA	NA	NA	NA	NA	NA	NA	NA	NA	NA	NA	NA	NA	NA	NA	NA	NA	NA	NA	NA	NA	NA	NA	NA	NA	NA	NA	NA	NA	NA	FvH4_7g10970	10256991	10257990	1000	+	TES	.	FvH4_7g10970	CG	loss	33	151	0.218543046357616	0	57	0	6	-1	0.000405829543643461	NA	NA	NA	NA	NA	NA	NA	NA	NA	NA	NA	NA	NA	NA	NA	NA	NA	NA	NA	NA	NA	NA
FvH4_7g11000	FvH4_7g11000	10312170	10313169	1000	+	TSS	.	FvH4_7g11000	NA	NA	NA	NA	NA	NA	NA	NA	NA	NA	NA	NA	NA	NA	NA	NA	NA	NA	NA	NA	NA	NA	NA	NA	NA	NA	NA	NA	NA	NA	NA	NA	NA	FvH4_7g11000	10313170	10317375	4206	+	Gene	.	FvH4_7g11000	CG	gain	15	142	0.105633802816901	20	48	0.416666666666667	6	1	1.72389705322374e-05	NA	NA	NA	NA	NA	NA	NA	NA	NA	NA	NA	NA	NA	NA	NA	NA	NA	NA	NA	NA	NA	NA	FvH4_7g11000	10317376	10318375	1000	+	TES	.	FvH4_7g11000	NA	NA	NA	NA	NA	NA	NA	NA	NA	NA	NA	NA	NA	NA	NA	NA	NA	NA	NA	NA	NA	NA	NA	NA	NA	NA	NA	NA	NA	NA	NA	NA	NA
FvH4_7g11010	FvH4_7g11010	10322758	10323757	1000	+	TSS	.	FvH4_7g11010	NA	NA	NA	NA	NA	NA	NA	NA	NA	NA	NA	NA	NA	NA	NA	NA	NA	NA	NA	NA	NA	NA	CHH	loss	28	77	0.363636363636364	8	53	0.150943396226415	11	-1	0.00785988063431135	FvH4_7g11010	10323758	10332733	8976	+	Gene	.	FvH4_7g11010	NA	NA	NA	NA	NA	NA	NA	NA	NA	NA	NA	NA	NA	NA	NA	NA	NA	NA	NA	NA	NA	NA	NA	NA	NA	NA	NA	NA	NA	NA	NA	NA	NA	FvH4_7g11010	10332734	10333733	1000	+	TES	.	FvH4_7g11010	NA	NA	NA	NA	NA	NA	NA	NA	NA	NA	NA	NA	NA	NA	NA	NA	NA	NA	NA	NA	NA	NA	NA	NA	NA	NA	NA	NA	NA	NA	NA	NA	NA
FvH4_7g11090	FvH4_7g11090	10372954	10373953	1000	+	TSS	.	FvH4_7g11090	NA	NA	NA	NA	NA	NA	NA	NA	NA	NA	NA	NA	NA	NA	NA	NA	NA	NA	NA	NA	NA	NA	CHH	gain	67	147	0.45578231292517	51	68	0.75	9	1	0.000130526486783419	FvH4_7g11090	10373954	10377614	3661	+	Gene	.	FvH4_7g11090	NA	NA	NA	NA	NA	NA	NA	NA	NA	NA	NA	NA	NA	NA	NA	NA	NA	NA	NA	NA	NA	NA	NA	NA	NA	NA	NA	NA	NA	NA	NA	NA	NA	FvH4_7g11090	10377615	10378614	1000	+	TES	.	FvH4_7g11090	NA	NA	NA	NA	NA	NA	NA	NA	NA	NA	NA	NA	NA	NA	NA	NA	NA	NA	NA	NA	NA	NA	NA	NA	NA	NA	NA	NA	NA	NA	NA	NA	NA
FvH4_7g11100	FvH4_7g11100	10376439	10377438	1000	-	TSS	.	FvH4_7g11100	NA	NA	NA	NA	NA	NA	NA	NA	NA	NA	NA	NA	NA	NA	NA	NA	NA	NA	NA	NA	NA	NA	NA	NA	NA	NA	NA	NA	NA	NA	NA	NA	NA	FvH4_7g11100	10377439	10380425	2987	-	Gene	.	FvH4_7g11100	NA	NA	NA	NA	NA	NA	NA	NA	NA	NA	NA	NA	NA	NA	NA	NA	NA	NA	NA	NA	NA	NA	NA	NA	NA	NA	NA	NA	NA	NA	NA	NA	NA	FvH4_7g11100	10380426	10381425	1000	-	TES	.	FvH4_7g11100	NA	NA	NA	NA	NA	NA	NA	NA	NA	NA	NA	NA	NA	NA	NA	NA	NA	NA	NA	NA	NA	NA	CHH	gain	13	329	0.0395136778115502	23	86	0.267441860465116	14	1	1.0822684329329e-09
FvH4_7g11281	FvH4_7g11281	10512953	10513952	1000	+	TSS	.	FvH4_7g11281	CG	loss	70	122	0.573770491803279	13	46	0.282608695652174	4	-1	0.00141844962409906	NA	NA	NA	NA	NA	NA	NA	NA	NA	NA	NA	NA	NA	NA	NA	NA	NA	NA	NA	NA	NA	NA	FvH4_7g11281	10513953	10514657	705	+	Gene	.	FvH4_7g11281	NA	NA	NA	NA	NA	NA	NA	NA	NA	NA	NA	NA	NA	NA	NA	NA	NA	NA	NA	NA	NA	NA	NA	NA	NA	NA	NA	NA	NA	NA	NA	NA	NA	FvH4_7g11281	10514658	10515657	1000	+	TES	.	FvH4_7g11281	NA	NA	NA	NA	NA	NA	NA	NA	NA	NA	NA	NA	NA	NA	NA	NA	NA	NA	NA	NA	NA	NA	NA	NA	NA	NA	NA	NA	NA	NA	NA	NA	NA
FvH4_7g11330	FvH4_7g11330	10539625	10540624	1000	+	TSS	.	FvH4_7g11330	NA	NA	NA	NA	NA	NA	NA	NA	NA	NA	NA	NA	NA	NA	NA	NA	NA	NA	NA	NA	NA	NA	NA	NA	NA	NA	NA	NA	NA	NA	NA	NA	NA	FvH4_7g11330	10540625	10542898	2274	+	Gene	.	FvH4_7g11330	NA	NA	NA	NA	NA	NA	NA	NA	NA	NA	NA	NA	NA	NA	NA	NA	NA	NA	NA	NA	NA	NA	CHH	loss	107	346	0.309248554913295	4	101	0.0396039603960396	22	-1	4.08614728557412e-07	FvH4_7g11330	10542899	10543898	1000	+	TES	.	FvH4_7g11330	NA	NA	NA	NA	NA	NA	NA	NA	NA	NA	NA	NA	NA	NA	NA	NA	NA	NA	NA	NA	NA	NA	NA	NA	NA	NA	NA	NA	NA	NA	NA	NA	NA
FvH4_7g11332	FvH4_7g11332	10551164	10552163	1000	+	TSS	.	FvH4_7g11332	NA	NA	NA	NA	NA	NA	NA	NA	NA	NA	NA	NA	NA	NA	NA	NA	NA	NA	NA	NA	NA	NA	NA	NA	NA	NA	NA	NA	NA	NA	NA	NA	NA	FvH4_7g11332	10552164	10553159	996	+	Gene	.	FvH4_7g11332	NA	NA	NA	NA	NA	NA	NA	NA	NA	NA	NA	NA	NA	NA	NA	NA	NA	NA	NA	NA	NA	NA	NA	NA	NA	NA	NA	NA	NA	NA	NA	NA	NA	FvH4_7g11332	10553160	10554159	1000	+	TES	.	FvH4_7g11332	NA	NA	NA	NA	NA	NA	NA	NA	NA	NA	NA	CHG	loss	79	100	0.79	31	62	0.5	10	-1	0.000384528300777134	NA	NA	NA	NA	NA	NA	NA	NA	NA	NA	NA
FvH4_7g11370	FvH4_7g11370	10569537	10570536	1000	+	TSS	.	FvH4_7g11370	NA	NA	NA	NA	NA	NA	NA	NA	NA	NA	NA	NA	NA	NA	NA	NA	NA	NA	NA	NA	NA	NA	NA	NA	NA	NA	NA	NA	NA	NA	NA	NA	NA	FvH4_7g11370	10570537	10577648	7112	+	Gene	.	FvH4_7g11370	NA	NA	NA	NA	NA	NA	NA	NA	NA	NA	NA	NA	NA	NA	NA	NA	NA	NA	NA	NA	NA	NA	CHH	gain,loss	137	463	0.841996670403004	35	188	0.547924297924298	38	-1	0.00283240697836477	FvH4_7g11370	10577649	10578648	1000	+	TES	.	FvH4_7g11370	NA	NA	NA	NA	NA	NA	NA	NA	NA	NA	NA	NA	NA	NA	NA	NA	NA	NA	NA	NA	NA	NA	NA	NA	NA	NA	NA	NA	NA	NA	NA	NA	NA
FvH4_7g11400	FvH4_7g11400	10585181	10586180	1000	-	TSS	.	FvH4_7g11400	NA	NA	NA	NA	NA	NA	NA	NA	NA	NA	NA	NA	NA	NA	NA	NA	NA	NA	NA	NA	NA	NA	NA	NA	NA	NA	NA	NA	NA	NA	NA	NA	NA	FvH4_7g11400	10586181	10589740	3560	-	Gene	.	FvH4_7g11400	NA	NA	NA	NA	NA	NA	NA	NA	NA	NA	NA	CHG	gain	3	130	0.0230769230769231	9	32	0.28125	5	1	8.97536847138203e-06	NA	NA	NA	NA	NA	NA	NA	NA	NA	NA	NA	FvH4_7g11400	10589741	10590740	1000	-	TES	.	FvH4_7g11400	NA	NA	NA	NA	NA	NA	NA	NA	NA	NA	NA	NA	NA	NA	NA	NA	NA	NA	NA	NA	NA	NA	NA	NA	NA	NA	NA	NA	NA	NA	NA	NA	NA
FvH4_7g11490	FvH4_7g11490	10635031	10636030	1000	+	TSS	.	FvH4_7g11490	NA	NA	NA	NA	NA	NA	NA	NA	NA	NA	NA	NA	NA	NA	NA	NA	NA	NA	NA	NA	NA	NA	CHH	gain	15	62	0.241935483870968	26	46	0.565217391304348	11	1	0.000888546810160637	FvH4_7g11490	10636031	10640442	4412	+	Gene	.	FvH4_7g11490	NA	NA	NA	NA	NA	NA	NA	NA	NA	NA	NA	NA	NA	NA	NA	NA	NA	NA	NA	NA	NA	NA	NA	NA	NA	NA	NA	NA	NA	NA	NA	NA	NA	FvH4_7g11490	10640443	10641442	1000	+	TES	.	FvH4_7g11490	NA	NA	NA	NA	NA	NA	NA	NA	NA	NA	NA	NA	NA	NA	NA	NA	NA	NA	NA	NA	NA	NA	NA	NA	NA	NA	NA	NA	NA	NA	NA	NA	NA
FvH4_7g11500	FvH4_7g11500	10639807	10640806	1000	+	TSS	.	FvH4_7g11500	NA	NA	NA	NA	NA	NA	NA	NA	NA	NA	NA	NA	NA	NA	NA	NA	NA	NA	NA	NA	NA	NA	NA	NA	NA	NA	NA	NA	NA	NA	NA	NA	NA	FvH4_7g11500	10640807	10644608	3802	+	Gene	.	FvH4_7g11500	CG	loss	45	100	0.45	10	53	0.188679245283019	4	-1	0.00202967346643739	NA	NA	NA	NA	NA	NA	NA	NA	NA	NA	NA	NA	NA	NA	NA	NA	NA	NA	NA	NA	NA	NA	FvH4_7g11500	10644609	10645608	1000	+	TES	.	FvH4_7g11500	NA	NA	NA	NA	NA	NA	NA	NA	NA	NA	NA	NA	NA	NA	NA	NA	NA	NA	NA	NA	NA	NA	NA	NA	NA	NA	NA	NA	NA	NA	NA	NA	NA
FvH4_7g11580	FvH4_7g11580	10720600	10721599	1000	-	TSS	.	FvH4_7g11580	NA	NA	NA	NA	NA	NA	NA	NA	NA	NA	NA	NA	NA	NA	NA	NA	NA	NA	NA	NA	NA	NA	NA	NA	NA	NA	NA	NA	NA	NA	NA	NA	NA	FvH4_7g11580	10721600	10724501	2902	-	Gene	.	FvH4_7g11580	NA	NA	NA	NA	NA	NA	NA	NA	NA	NA	NA	NA	NA	NA	NA	NA	NA	NA	NA	NA	NA	NA	CHH	gain	11	130	0.0846153846153846	19	64	0.296875	14	1	0.000240237410630297	FvH4_7g11580	10724502	10725501	1000	-	TES	.	FvH4_7g11580	NA	NA	NA	NA	NA	NA	NA	NA	NA	NA	NA	NA	NA	NA	NA	NA	NA	NA	NA	NA	NA	NA	NA	NA	NA	NA	NA	NA	NA	NA	NA	NA	NA
FvH4_7g11760	FvH4_7g11760	10792449	10793448	1000	+	TSS	.	FvH4_7g11760	NA	NA	NA	NA	NA	NA	NA	NA	NA	NA	NA	NA	NA	NA	NA	NA	NA	NA	NA	NA	NA	NA	NA	NA	NA	NA	NA	NA	NA	NA	NA	NA	NA	FvH4_7g11760	10793449	10795182	1734	+	Gene	.	FvH4_7g11760	NA	NA	NA	NA	NA	NA	NA	NA	NA	NA	NA	NA	NA	NA	NA	NA	NA	NA	NA	NA	NA	NA	CHH	loss	125	243	0.51440329218107	22	85	0.258823529411765	15	-1	0.000111501629798332	FvH4_7g11760	10795183	10796182	1000	+	TES	.	FvH4_7g11760	NA	NA	NA	NA	NA	NA	NA	NA	NA	NA	NA	NA	NA	NA	NA	NA	NA	NA	NA	NA	NA	NA	NA	NA	NA	NA	NA	NA	NA	NA	NA	NA	NA
FvH4_7g11780	FvH4_7g11780	10796095	10797094	1000	+	TSS	.	FvH4_7g11780	NA	NA	NA	NA	NA	NA	NA	NA	NA	NA	NA	NA	NA	NA	NA	NA	NA	NA	NA	NA	NA	NA	NA	NA	NA	NA	NA	NA	NA	NA	NA	NA	NA	FvH4_7g11780	10797095	10799367	2273	+	Gene	.	FvH4_7g11780	NA	NA	NA	NA	NA	NA	NA	NA	NA	NA	NA	NA	NA	NA	NA	NA	NA	NA	NA	NA	NA	NA	NA	NA	NA	NA	NA	NA	NA	NA	NA	NA	NA	FvH4_7g11780	10799368	10800367	1000	+	TES	.	FvH4_7g11780	NA	NA	NA	NA	NA	NA	NA	NA	NA	NA	NA	CHG	loss	55	132	0.416666666666667	10	59	0.169491525423729	8	-1	0.00125577403888547	NA	NA	NA	NA	NA	NA	NA	NA	NA	NA	NA
FvH4_7g11810	FvH4_7g11810	10808806	10809805	1000	+	TSS	.	FvH4_7g11810	NA	NA	NA	NA	NA	NA	NA	NA	NA	NA	NA	NA	NA	NA	NA	NA	NA	NA	NA	NA	NA	NA	NA	NA	NA	NA	NA	NA	NA	NA	NA	NA	NA	FvH4_7g11810	10809806	10816711	6906	+	Gene	.	FvH4_7g11810	NA	NA	NA	NA	NA	NA	NA	NA	NA	NA	NA	NA	NA	NA	NA	NA	NA	NA	NA	NA	NA	NA	NA	NA	NA	NA	NA	NA	NA	NA	NA	NA	NA	FvH4_7g11810	10816712	10817711	1000	+	TES	.	FvH4_7g11810	NA	NA	NA	NA	NA	NA	NA	NA	NA	NA	NA	NA	NA	NA	NA	NA	NA	NA	NA	NA	NA	NA	CHH	gain	17	205	0.0829268292682927	19	66	0.287878787878788	14	1	5.91502465782085e-05
FvH4_7g11920	FvH4_7g11920	10861177	10862176	1000	-	TSS	.	FvH4_7g11920	NA	NA	NA	NA	NA	NA	NA	NA	NA	NA	NA	NA	NA	NA	NA	NA	NA	NA	NA	NA	NA	NA	NA	NA	NA	NA	NA	NA	NA	NA	NA	NA	NA	FvH4_7g11920	10862177	10864960	2784	-	Gene	.	FvH4_7g11920	NA	NA	NA	NA	NA	NA	NA	NA	NA	NA	NA	NA	NA	NA	NA	NA	NA	NA	NA	NA	NA	NA	NA	NA	NA	NA	NA	NA	NA	NA	NA	NA	NA	FvH4_7g11920	10864961	10865960	1000	-	TES	.	FvH4_7g11920	NA	NA	NA	NA	NA	NA	NA	NA	NA	NA	NA	NA	NA	NA	NA	NA	NA	NA	NA	NA	NA	NA	CHH	loss	46	141	0.326241134751773	6	87	0.0689655172413793	9	-1	2.59272092984299e-05
FvH4_7g11930	FvH4_7g11930	10865130	10866129	1000	+	TSS	.	FvH4_7g11930	NA	NA	NA	NA	NA	NA	NA	NA	NA	NA	NA	NA	NA	NA	NA	NA	NA	NA	NA	NA	NA	NA	CHH	loss	46	141	0.326241134751773	6	87	0.0689655172413793	9	-1	2.59272092984299e-05	FvH4_7g11930	10866130	10869717	3588	+	Gene	.	FvH4_7g11930	NA	NA	NA	NA	NA	NA	NA	NA	NA	NA	NA	NA	NA	NA	NA	NA	NA	NA	NA	NA	NA	NA	NA	NA	NA	NA	NA	NA	NA	NA	NA	NA	NA	FvH4_7g11930	10869718	10870717	1000	+	TES	.	FvH4_7g11930	NA	NA	NA	NA	NA	NA	NA	NA	NA	NA	NA	NA	NA	NA	NA	NA	NA	NA	NA	NA	NA	NA	NA	NA	NA	NA	NA	NA	NA	NA	NA	NA	NA
FvH4_7g11970	FvH4_7g11970	10899038	10900037	1000	+	TSS	.	FvH4_7g11970	NA	NA	NA	NA	NA	NA	NA	NA	NA	NA	NA	NA	NA	NA	NA	NA	NA	NA	NA	NA	NA	NA	CHH	loss	137	305	0.945941898772087	33	154	0.422896551724138	23	-2	0.00777026234407701	FvH4_7g11970	10900038	10903283	3246	+	Gene	.	FvH4_7g11970	NA	NA	NA	NA	NA	NA	NA	NA	NA	NA	NA	NA	NA	NA	NA	NA	NA	NA	NA	NA	NA	NA	NA	NA	NA	NA	NA	NA	NA	NA	NA	NA	NA	FvH4_7g11970	10903284	10904283	1000	+	TES	.	FvH4_7g11970	NA	NA	NA	NA	NA	NA	NA	NA	NA	NA	NA	NA	NA	NA	NA	NA	NA	NA	NA	NA	NA	NA	NA	NA	NA	NA	NA	NA	NA	NA	NA	NA	NA
FvH4_7g12300	FvH4_7g12300	11168732	11169731	1000	+	TSS	.	FvH4_7g12300	NA	NA	NA	NA	NA	NA	NA	NA	NA	NA	NA	NA	NA	NA	NA	NA	NA	NA	NA	NA	NA	NA	CHH	loss	42	79	0.531645569620253	7	49	0.142857142857143	9	-1	3.70440815665757e-05	FvH4_7g12300	11169732	11172191	2460	+	Gene	.	FvH4_7g12300	NA	NA	NA	NA	NA	NA	NA	NA	NA	NA	NA	NA	NA	NA	NA	NA	NA	NA	NA	NA	NA	NA	NA	NA	NA	NA	NA	NA	NA	NA	NA	NA	NA	FvH4_7g12300	11172192	11173191	1000	+	TES	.	FvH4_7g12300	NA	NA	NA	NA	NA	NA	NA	NA	NA	NA	NA	NA	NA	NA	NA	NA	NA	NA	NA	NA	NA	NA	NA	NA	NA	NA	NA	NA	NA	NA	NA	NA	NA
FvH4_7g12360	FvH4_7g12360	11235639	11236638	1000	-	TSS	.	FvH4_7g12360	NA	NA	NA	NA	NA	NA	NA	NA	NA	NA	NA	NA	NA	NA	NA	NA	NA	NA	NA	NA	NA	NA	NA	NA	NA	NA	NA	NA	NA	NA	NA	NA	NA	FvH4_7g12360	11236639	11239167	2529	-	Gene	.	FvH4_7g12360	NA	NA	NA	NA	NA	NA	NA	NA	NA	NA	NA	CHG	loss	97	107	0.906542056074766	16	25	0.64	6	-1	0.00104911831024119	NA	NA	NA	NA	NA	NA	NA	NA	NA	NA	NA	FvH4_7g12360	11239168	11240167	1000	-	TES	.	FvH4_7g12360	NA	NA	NA	NA	NA	NA	NA	NA	NA	NA	NA	NA	NA	NA	NA	NA	NA	NA	NA	NA	NA	NA	NA	NA	NA	NA	NA	NA	NA	NA	NA	NA	NA
FvH4_7g12361	FvH4_7g12361	11240204	11241203	1000	+	TSS	.	FvH4_7g12361	NA	NA	NA	NA	NA	NA	NA	NA	NA	NA	NA	NA	NA	NA	NA	NA	NA	NA	NA	NA	NA	NA	NA	NA	NA	NA	NA	NA	NA	NA	NA	NA	NA	FvH4_7g12361	11241204	11244616	3413	+	Gene	.	FvH4_7g12361	NA	NA	NA	NA	NA	NA	NA	NA	NA	NA	NA	CHG	loss	127	158	0.80379746835443	33	56	0.589285714285714	8	-1	0.00167891446381131	NA	NA	NA	NA	NA	NA	NA	NA	NA	NA	NA	FvH4_7g12361	11244617	11245616	1000	+	TES	.	FvH4_7g12361	NA	NA	NA	NA	NA	NA	NA	NA	NA	NA	NA	NA	NA	NA	NA	NA	NA	NA	NA	NA	NA	NA	NA	NA	NA	NA	NA	NA	NA	NA	NA	NA	NA
FvH4_7g12391	FvH4_7g12391	11275174	11276173	1000	-	TSS	.	FvH4_7g12391	NA	NA	NA	NA	NA	NA	NA	NA	NA	NA	NA	NA	NA	NA	NA	NA	NA	NA	NA	NA	NA	NA	NA	NA	NA	NA	NA	NA	NA	NA	NA	NA	NA	FvH4_7g12391	11276174	11276998	825	-	Gene	.	FvH4_7g12391	NA	NA	NA	NA	NA	NA	NA	NA	NA	NA	NA	NA	NA	NA	NA	NA	NA	NA	NA	NA	NA	NA	NA	NA	NA	NA	NA	NA	NA	NA	NA	NA	NA	FvH4_7g12391	11276999	11277998	1000	-	TES	.	FvH4_7g12391	NA	NA	NA	NA	NA	NA	NA	NA	NA	NA	NA	CHG	loss	98	114	0.859649122807018	39	64	0.609375	11	-1	0.000420987549285105	NA	NA	NA	NA	NA	NA	NA	NA	NA	NA	NA
FvH4_7g12392	FvH4_7g12392	11276074	11277073	1000	-	TSS	.	FvH4_7g12392	NA	NA	NA	NA	NA	NA	NA	NA	NA	NA	NA	NA	NA	NA	NA	NA	NA	NA	NA	NA	NA	NA	NA	NA	NA	NA	NA	NA	NA	NA	NA	NA	NA	FvH4_7g12392	11277074	11279372	2299	-	Gene	.	FvH4_7g12392	NA	NA	NA	NA	NA	NA	NA	NA	NA	NA	NA	CHG	loss	98	114	0.859649122807018	39	64	0.609375	11	-1	0.000420987549285105	NA	NA	NA	NA	NA	NA	NA	NA	NA	NA	NA	FvH4_7g12392	11279373	11280372	1000	-	TES	.	FvH4_7g12392	NA	NA	NA	NA	NA	NA	NA	NA	NA	NA	NA	NA	NA	NA	NA	NA	NA	NA	NA	NA	NA	NA	NA	NA	NA	NA	NA	NA	NA	NA	NA	NA	NA
FvH4_7g12480	FvH4_7g12480	11310931	11311930	1000	+	TSS	.	FvH4_7g12480	NA	NA	NA	NA	NA	NA	NA	NA	NA	NA	NA	NA	NA	NA	NA	NA	NA	NA	NA	NA	NA	NA	NA	NA	NA	NA	NA	NA	NA	NA	NA	NA	NA	FvH4_7g12480	11311931	11318678	6748	+	Gene	.	FvH4_7g12480	NA	NA	NA	NA	NA	NA	NA	NA	NA	NA	NA	CHG	gain	6	83	0.072289156626506	14	38	0.368421052631579	9	1	0.00020544709448858	NA	NA	NA	NA	NA	NA	NA	NA	NA	NA	NA	FvH4_7g12480	11318679	11319678	1000	+	TES	.	FvH4_7g12480	NA	NA	NA	NA	NA	NA	NA	NA	NA	NA	NA	NA	NA	NA	NA	NA	NA	NA	NA	NA	NA	NA	NA	NA	NA	NA	NA	NA	NA	NA	NA	NA	NA
FvH4_7g12540	FvH4_7g12540	11346177	11347176	1000	+	TSS	.	FvH4_7g12540	NA	NA	NA	NA	NA	NA	NA	NA	NA	NA	NA	NA	NA	NA	NA	NA	NA	NA	NA	NA	NA	NA	NA	NA	NA	NA	NA	NA	NA	NA	NA	NA	NA	FvH4_7g12540	11347177	11355734	8558	+	Gene	.	FvH4_7g12540	NA	NA	NA	NA	NA	NA	NA	NA	NA	NA	NA	NA	NA	NA	NA	NA	NA	NA	NA	NA	NA	NA	CHH	gain	49	121	0.40495867768595	44	58	0.758620689655172	13	1	3.28515485066168e-05	FvH4_7g12540	11355735	11356734	1000	+	TES	.	FvH4_7g12540	NA	NA	NA	NA	NA	NA	NA	NA	NA	NA	NA	NA	NA	NA	NA	NA	NA	NA	NA	NA	NA	NA	NA	NA	NA	NA	NA	NA	NA	NA	NA	NA	NA
FvH4_7g12550	FvH4_7g12550	11360605	11361604	1000	+	TSS	.	FvH4_7g12550	NA	NA	NA	NA	NA	NA	NA	NA	NA	NA	NA	NA	NA	NA	NA	NA	NA	NA	NA	NA	NA	NA	CHH	loss	98	208	0.471153846153846	9	48	0.1875	12	-1	0.000533521000706504	FvH4_7g12550	11361605	11364222	2618	+	Gene	.	FvH4_7g12550	NA	NA	NA	NA	NA	NA	NA	NA	NA	NA	NA	NA	NA	NA	NA	NA	NA	NA	NA	NA	NA	NA	NA	NA	NA	NA	NA	NA	NA	NA	NA	NA	NA	FvH4_7g12550	11364223	11365222	1000	+	TES	.	FvH4_7g12550	NA	NA	NA	NA	NA	NA	NA	NA	NA	NA	NA	NA	NA	NA	NA	NA	NA	NA	NA	NA	NA	NA	NA	NA	NA	NA	NA	NA	NA	NA	NA	NA	NA
FvH4_7g12600	FvH4_7g12600	11400891	11401890	1000	-	TSS	.	FvH4_7g12600	NA	NA	NA	NA	NA	NA	NA	NA	NA	NA	NA	NA	NA	NA	NA	NA	NA	NA	NA	NA	NA	NA	CHH	gain	9	152	0.0592105263157895	19	66	0.287878787878788	15	1	1.56097918558208e-05	FvH4_7g12600	11401891	11404075	2185	-	Gene	.	FvH4_7g12600	NA	NA	NA	NA	NA	NA	NA	NA	NA	NA	NA	NA	NA	NA	NA	NA	NA	NA	NA	NA	NA	NA	NA	NA	NA	NA	NA	NA	NA	NA	NA	NA	NA	FvH4_7g12600	11404076	11405075	1000	-	TES	.	FvH4_7g12600	NA	NA	NA	NA	NA	NA	NA	NA	NA	NA	NA	NA	NA	NA	NA	NA	NA	NA	NA	NA	NA	NA	NA	NA	NA	NA	NA	NA	NA	NA	NA	NA	NA
FvH4_7g12610	FvH4_7g12610	11410247	11411246	1000	+	TSS	.	FvH4_7g12610	NA	NA	NA	NA	NA	NA	NA	NA	NA	NA	NA	NA	NA	NA	NA	NA	NA	NA	NA	NA	NA	NA	NA	NA	NA	NA	NA	NA	NA	NA	NA	NA	NA	FvH4_7g12610	11411247	11413887	2641	+	Gene	.	FvH4_7g12610	NA	NA	NA	NA	NA	NA	NA	NA	NA	NA	NA	NA	NA	NA	NA	NA	NA	NA	NA	NA	NA	NA	CHH	gain	16	95	0.168421052631579	20	51	0.392156862745098	10	1	0.00315640789272025	FvH4_7g12610	11413888	11414887	1000	+	TES	.	FvH4_7g12610	NA	NA	NA	NA	NA	NA	NA	NA	NA	NA	NA	NA	NA	NA	NA	NA	NA	NA	NA	NA	NA	NA	NA	NA	NA	NA	NA	NA	NA	NA	NA	NA	NA
FvH4_7g12640	FvH4_7g12640	11457263	11458262	1000	-	TSS	.	FvH4_7g12640	NA	NA	NA	NA	NA	NA	NA	NA	NA	NA	NA	NA	NA	NA	NA	NA	NA	NA	NA	NA	NA	NA	NA	NA	NA	NA	NA	NA	NA	NA	NA	NA	NA	FvH4_7g12640	11458263	11458960	698	-	Gene	.	FvH4_7g12640	NA	NA	NA	NA	NA	NA	NA	NA	NA	NA	NA	NA	NA	NA	NA	NA	NA	NA	NA	NA	NA	NA	NA	NA	NA	NA	NA	NA	NA	NA	NA	NA	NA	FvH4_7g12640	11458961	11459960	1000	-	TES	.	FvH4_7g12640	NA	NA	NA	NA	NA	NA	NA	NA	NA	NA	NA	CHG	loss	54	80	0.675	8	28	0.285714285714286	4	-1	0.000723489616513623	NA	NA	NA	NA	NA	NA	NA	NA	NA	NA	NA
FvH4_7g12650	FvH4_7g12650	11458565	11459564	1000	-	TSS	.	FvH4_7g12650	NA	NA	NA	NA	NA	NA	NA	NA	NA	NA	NA	CHG	loss	54	80	0.675	8	28	0.285714285714286	4	-1	0.000723489616513623	NA	NA	NA	NA	NA	NA	NA	NA	NA	NA	NA	FvH4_7g12650	11459565	11462621	3057	-	Gene	.	FvH4_7g12650	NA	NA	NA	NA	NA	NA	NA	NA	NA	NA	NA	CHG	loss	54	80	0.675	8	28	0.285714285714286	4	-1	0.000723489616513623	NA	NA	NA	NA	NA	NA	NA	NA	NA	NA	NA	FvH4_7g12650	11462622	11463621	1000	-	TES	.	FvH4_7g12650	NA	NA	NA	NA	NA	NA	NA	NA	NA	NA	NA	NA	NA	NA	NA	NA	NA	NA	NA	NA	NA	NA	NA	NA	NA	NA	NA	NA	NA	NA	NA	NA	NA
FvH4_7g12651	FvH4_7g12651	11465473	11466472	1000	+	TSS	.	FvH4_7g12651	NA	NA	NA	NA	NA	NA	NA	NA	NA	NA	NA	NA	NA	NA	NA	NA	NA	NA	NA	NA	NA	NA	NA	NA	NA	NA	NA	NA	NA	NA	NA	NA	NA	FvH4_7g12651	11466473	11471339	4867	+	Gene	.	FvH4_7g12651	NA	NA	NA	NA	NA	NA	NA	NA	NA	NA	NA	NA	NA	NA	NA	NA	NA	NA	NA	NA	NA	NA	CHH	loss	47	166	0.283132530120482	4	54	0.0740740740740741	13	-1	0.0019263966418278	FvH4_7g12651	11471340	11472339	1000	+	TES	.	FvH4_7g12651	NA	NA	NA	NA	NA	NA	NA	NA	NA	NA	NA	NA	NA	NA	NA	NA	NA	NA	NA	NA	NA	NA	NA	NA	NA	NA	NA	NA	NA	NA	NA	NA	NA
FvH4_7g12701	FvH4_7g12701	11527682	11528681	1000	+	TSS	.	FvH4_7g12701	CG	loss	109	187	0.582887700534759	26	83	0.313253012048193	10	-1	0.00019834550831556	NA	NA	NA	NA	NA	NA	NA	NA	NA	NA	NA	NA	NA	NA	NA	NA	NA	NA	NA	NA	NA	NA	FvH4_7g12701	11528682	11529366	685	+	Gene	.	FvH4_7g12701	NA	NA	NA	NA	NA	NA	NA	NA	NA	NA	NA	NA	NA	NA	NA	NA	NA	NA	NA	NA	NA	NA	NA	NA	NA	NA	NA	NA	NA	NA	NA	NA	NA	FvH4_7g12701	11529367	11530366	1000	+	TES	.	FvH4_7g12701	NA	NA	NA	NA	NA	NA	NA	NA	NA	NA	NA	NA	NA	NA	NA	NA	NA	NA	NA	NA	NA	NA	NA	NA	NA	NA	NA	NA	NA	NA	NA	NA	NA
FvH4_7g12720	FvH4_7g12720	11542587	11543586	1000	-	TSS	.	FvH4_7g12720	NA	NA	NA	NA	NA	NA	NA	NA	NA	NA	NA	NA	NA	NA	NA	NA	NA	NA	NA	NA	NA	NA	CHH	loss	92	206	0.893371212121212	16	180	0.205061648280337	24	-2	0.000353702477032212	FvH4_7g12720	11543587	11545007	1421	-	Gene	.	FvH4_7g12720	NA	NA	NA	NA	NA	NA	NA	NA	NA	NA	NA	NA	NA	NA	NA	NA	NA	NA	NA	NA	NA	NA	NA	NA	NA	NA	NA	NA	NA	NA	NA	NA	NA	FvH4_7g12720	11545008	11546007	1000	-	TES	.	FvH4_7g12720	NA	NA	NA	NA	NA	NA	NA	NA	NA	NA	NA	NA	NA	NA	NA	NA	NA	NA	NA	NA	NA	NA	NA	NA	NA	NA	NA	NA	NA	NA	NA	NA	NA
FvH4_7g12740	FvH4_7g12740	11554647	11555646	1000	+	TSS	.	FvH4_7g12740	NA	NA	NA	NA	NA	NA	NA	NA	NA	NA	NA	NA	NA	NA	NA	NA	NA	NA	NA	NA	NA	NA	NA	NA	NA	NA	NA	NA	NA	NA	NA	NA	NA	FvH4_7g12740	11555647	11564344	8698	+	Gene	.	FvH4_7g12740	NA	NA	NA	NA	NA	NA	NA	NA	NA	NA	NA	NA	NA	NA	NA	NA	NA	NA	NA	NA	NA	NA	CHH	gain	86	192	0.447916666666667	47	69	0.681159420289855	17	1	0.00119667190865048	FvH4_7g12740	11564345	11565344	1000	+	TES	.	FvH4_7g12740	NA	NA	NA	NA	NA	NA	NA	NA	NA	NA	NA	NA	NA	NA	NA	NA	NA	NA	NA	NA	NA	NA	CHH	gain	14	80	0.175	18	42	0.428571428571429	10	1	0.00285628923853555
FvH4_7g12750	FvH4_7g12750	11564705	11565704	1000	+	TSS	.	FvH4_7g12750	NA	NA	NA	NA	NA	NA	NA	NA	NA	NA	NA	NA	NA	NA	NA	NA	NA	NA	NA	NA	NA	NA	CHH	gain	14	80	0.175	18	42	0.428571428571429	10	1	0.00285628923853555	FvH4_7g12750	11565705	11571852	6148	+	Gene	.	FvH4_7g12750	NA	NA	NA	NA	NA	NA	NA	NA	NA	NA	NA	NA	NA	NA	NA	NA	NA	NA	NA	NA	NA	NA	NA	NA	NA	NA	NA	NA	NA	NA	NA	NA	NA	FvH4_7g12750	11571853	11572852	1000	+	TES	.	FvH4_7g12750	NA	NA	NA	NA	NA	NA	NA	NA	NA	NA	NA	NA	NA	NA	NA	NA	NA	NA	NA	NA	NA	NA	NA	NA	NA	NA	NA	NA	NA	NA	NA	NA	NA
FvH4_7g12780	FvH4_7g12780	11581847	11582846	1000	+	TSS	.	FvH4_7g12780	NA	NA	NA	NA	NA	NA	NA	NA	NA	NA	NA	NA	NA	NA	NA	NA	NA	NA	NA	NA	NA	NA	NA	NA	NA	NA	NA	NA	NA	NA	NA	NA	NA	FvH4_7g12780	11582847	11586092	3246	+	Gene	.	FvH4_7g12780	CG	loss	41	80	0.5125	5	37	0.135135135135135	4	-1	0.000365416196512766	NA	NA	NA	NA	NA	NA	NA	NA	NA	NA	NA	NA	NA	NA	NA	NA	NA	NA	NA	NA	NA	NA	FvH4_7g12780	11586093	11587092	1000	+	TES	.	FvH4_7g12780	NA	NA	NA	NA	NA	NA	NA	NA	NA	NA	NA	NA	NA	NA	NA	NA	NA	NA	NA	NA	NA	NA	NA	NA	NA	NA	NA	NA	NA	NA	NA	NA	NA
FvH4_7g12860	FvH4_7g12860	11621810	11622809	1000	+	TSS	.	FvH4_7g12860	NA	NA	NA	NA	NA	NA	NA	NA	NA	NA	NA	NA	NA	NA	NA	NA	NA	NA	NA	NA	NA	NA	CHH	loss	68	194	0.350515463917526	12	93	0.129032258064516	12	-1	0.000190427314857579	FvH4_7g12860	11622810	11629737	6928	+	Gene	.	FvH4_7g12860	NA	NA	NA	NA	NA	NA	NA	NA	NA	NA	NA	NA	NA	NA	NA	NA	NA	NA	NA	NA	NA	NA	NA	NA	NA	NA	NA	NA	NA	NA	NA	NA	NA	FvH4_7g12860	11629738	11630737	1000	+	TES	.	FvH4_7g12860	NA	NA	NA	NA	NA	NA	NA	NA	NA	NA	NA	NA	NA	NA	NA	NA	NA	NA	NA	NA	NA	NA	NA	NA	NA	NA	NA	NA	NA	NA	NA	NA	NA
FvH4_7g12870	FvH4_7g12870	11628964	11629963	1000	+	TSS	.	FvH4_7g12870	NA	NA	NA	NA	NA	NA	NA	NA	NA	NA	NA	NA	NA	NA	NA	NA	NA	NA	NA	NA	NA	NA	NA	NA	NA	NA	NA	NA	NA	NA	NA	NA	NA	FvH4_7g12870	11629964	11630950	987	+	Gene	.	FvH4_7g12870	NA	NA	NA	NA	NA	NA	NA	NA	NA	NA	NA	NA	NA	NA	NA	NA	NA	NA	NA	NA	NA	NA	NA	NA	NA	NA	NA	NA	NA	NA	NA	NA	NA	FvH4_7g12870	11630951	11631950	1000	+	TES	.	FvH4_7g12870	NA	NA	NA	NA	NA	NA	NA	NA	NA	NA	NA	NA	NA	NA	NA	NA	NA	NA	NA	NA	NA	NA	CHH	loss	78	174	0.448275862068966	26	111	0.234234234234234	22	-1	0.000431995288492767
FvH4_7g12880	FvH4_7g12880	11636298	11637297	1000	+	TSS	.	FvH4_7g12880	NA	NA	NA	NA	NA	NA	NA	NA	NA	NA	NA	NA	NA	NA	NA	NA	NA	NA	NA	NA	NA	NA	NA	NA	NA	NA	NA	NA	NA	NA	NA	NA	NA	FvH4_7g12880	11637298	11640413	3116	+	Gene	.	FvH4_7g12880	NA	NA	NA	NA	NA	NA	NA	NA	NA	NA	NA	NA	NA	NA	NA	NA	NA	NA	NA	NA	NA	NA	NA	NA	NA	NA	NA	NA	NA	NA	NA	NA	NA	FvH4_7g12880	11640414	11641413	1000	+	TES	.	FvH4_7g12880	NA	NA	NA	NA	NA	NA	NA	NA	NA	NA	NA	NA	NA	NA	NA	NA	NA	NA	NA	NA	NA	NA	CHH	gain	79	354	0.22316384180791	62	144	0.430555555555556	17	1	1.44226487306429e-05
FvH4_7g12893	FvH4_7g12893	11654793	11655792	1000	-	TSS	.	FvH4_7g12893	NA	NA	NA	NA	NA	NA	NA	NA	NA	NA	NA	NA	NA	NA	NA	NA	NA	NA	NA	NA	NA	NA	NA	NA	NA	NA	NA	NA	NA	NA	NA	NA	NA	FvH4_7g12893	11655793	11656886	1094	-	Gene	.	FvH4_7g12893	NA	NA	NA	NA	NA	NA	NA	NA	NA	NA	NA	NA	NA	NA	NA	NA	NA	NA	NA	NA	NA	NA	NA	NA	NA	NA	NA	NA	NA	NA	NA	NA	NA	FvH4_7g12893	11656887	11657886	1000	-	TES	.	FvH4_7g12893	NA	NA	NA	NA	NA	NA	NA	NA	NA	NA	NA	NA	NA	NA	NA	NA	NA	NA	NA	NA	NA	NA	CHH	gain	7	100	0.07	20	61	0.327868852459016	13	1	6.29395482613323e-05
FvH4_7g12900	FvH4_7g12900	11657827	11658826	1000	+	TSS	.	FvH4_7g12900	NA	NA	NA	NA	NA	NA	NA	NA	NA	NA	NA	NA	NA	NA	NA	NA	NA	NA	NA	NA	NA	NA	NA	NA	NA	NA	NA	NA	NA	NA	NA	NA	NA	FvH4_7g12900	11658827	11665120	6294	+	Gene	.	FvH4_7g12900	NA	NA	NA	NA	NA	NA	NA	NA	NA	NA	NA	NA	NA	NA	NA	NA	NA	NA	NA	NA	NA	NA	CHH	loss	40	121	0.330578512396694	9	69	0.130434782608696	13	-1	0.00279501325071325	FvH4_7g12900	11665121	11666120	1000	+	TES	.	FvH4_7g12900	NA	NA	NA	NA	NA	NA	NA	NA	NA	NA	NA	NA	NA	NA	NA	NA	NA	NA	NA	NA	NA	NA	NA	NA	NA	NA	NA	NA	NA	NA	NA	NA	NA
FvH4_7g12910	FvH4_7g12910	11666414	11667413	1000	-	TSS	.	FvH4_7g12910	NA	NA	NA	NA	NA	NA	NA	NA	NA	NA	NA	NA	NA	NA	NA	NA	NA	NA	NA	NA	NA	NA	NA	NA	NA	NA	NA	NA	NA	NA	NA	NA	NA	FvH4_7g12910	11667414	11671834	4421	-	Gene	.	FvH4_7g12910	CG	loss	43	80	0.5375	3	20	0.15	4	-1	0.00251698926077416	NA	NA	NA	NA	NA	NA	NA	NA	NA	NA	NA	NA	NA	NA	NA	NA	NA	NA	NA	NA	NA	NA	FvH4_7g12910	11671835	11672834	1000	-	TES	.	FvH4_7g12910	NA	NA	NA	NA	NA	NA	NA	NA	NA	NA	NA	NA	NA	NA	NA	NA	NA	NA	NA	NA	NA	NA	CHH	loss	92	135	0.681481481481481	22	48	0.458333333333333	7	-1	0.00636589691800521
FvH4_7g12930	FvH4_7g12930	11690679	11691678	1000	+	TSS	.	FvH4_7g12930	NA	NA	NA	NA	NA	NA	NA	NA	NA	NA	NA	NA	NA	NA	NA	NA	NA	NA	NA	NA	NA	NA	CHH	loss	58	161	0.360248447204969	7	56	0.125	9	-1	0.00124716806830393	FvH4_7g12930	11691679	11699133	7455	+	Gene	.	FvH4_7g12930	NA	NA	NA	NA	NA	NA	NA	NA	NA	NA	NA	NA	NA	NA	NA	NA	NA	NA	NA	NA	NA	NA	NA	NA	NA	NA	NA	NA	NA	NA	NA	NA	NA	FvH4_7g12930	11699134	11700133	1000	+	TES	.	FvH4_7g12930	NA	NA	NA	NA	NA	NA	NA	NA	NA	NA	NA	NA	NA	NA	NA	NA	NA	NA	NA	NA	NA	NA	NA	NA	NA	NA	NA	NA	NA	NA	NA	NA	NA
FvH4_7g12980	FvH4_7g12980	11715139	11716138	1000	-	TSS	.	FvH4_7g12980	NA	NA	NA	NA	NA	NA	NA	NA	NA	NA	NA	NA	NA	NA	NA	NA	NA	NA	NA	NA	NA	NA	NA	NA	NA	NA	NA	NA	NA	NA	NA	NA	NA	FvH4_7g12980	11716139	11719193	3055	-	Gene	.	FvH4_7g12980	NA	NA	NA	NA	NA	NA	NA	NA	NA	NA	NA	NA	NA	NA	NA	NA	NA	NA	NA	NA	NA	NA	NA	NA	NA	NA	NA	NA	NA	NA	NA	NA	NA	FvH4_7g12980	11719194	11720193	1000	-	TES	.	FvH4_7g12980	CG	loss	39	86	0.453488372093023	4	47	0.0851063829787234	6	-1	9.21227504428395e-05	NA	NA	NA	NA	NA	NA	NA	NA	NA	NA	NA	NA	NA	NA	NA	NA	NA	NA	NA	NA	NA	NA
FvH4_7g13030	FvH4_7g13030	11747388	11748387	1000	+	TSS	.	FvH4_7g13030	NA	NA	NA	NA	NA	NA	NA	NA	NA	NA	NA	NA	NA	NA	NA	NA	NA	NA	NA	NA	NA	NA	NA	NA	NA	NA	NA	NA	NA	NA	NA	NA	NA	FvH4_7g13030	11748388	11751599	3212	+	Gene	.	FvH4_7g13030	NA	NA	NA	NA	NA	NA	NA	NA	NA	NA	NA	NA	NA	NA	NA	NA	NA	NA	NA	NA	NA	NA	NA	NA	NA	NA	NA	NA	NA	NA	NA	NA	NA	FvH4_7g13030	11751600	11752599	1000	+	TES	.	FvH4_7g13030	NA	NA	NA	NA	NA	NA	NA	NA	NA	NA	NA	NA	NA	NA	NA	NA	NA	NA	NA	NA	NA	NA	CHH	gain	24	121	0.198347107438017	25	51	0.490196078431373	11	1	0.000219492996380416
FvH4_7g13050	FvH4_7g13050	11753726	11754725	1000	+	TSS	.	FvH4_7g13050	NA	NA	NA	NA	NA	NA	NA	NA	NA	NA	NA	NA	NA	NA	NA	NA	NA	NA	NA	NA	NA	NA	NA	NA	NA	NA	NA	NA	NA	NA	NA	NA	NA	FvH4_7g13050	11754726	11757091	2366	+	Gene	.	FvH4_7g13050	NA	NA	NA	NA	NA	NA	NA	NA	NA	NA	NA	NA	NA	NA	NA	NA	NA	NA	NA	NA	NA	NA	NA	NA	NA	NA	NA	NA	NA	NA	NA	NA	NA	FvH4_7g13050	11757092	11758091	1000	+	TES	.	FvH4_7g13050	NA	NA	NA	NA	NA	NA	NA	NA	NA	NA	NA	NA	NA	NA	NA	NA	NA	NA	NA	NA	NA	NA	CHH	gain,loss	67	348	0.390241472082904	28	145	0.405797101449275	28	0	0.000105826406332891
FvH4_7g13051	FvH4_7g13051	11769020	11770019	1000	+	TSS	.	FvH4_7g13051	NA	NA	NA	NA	NA	NA	NA	NA	NA	NA	NA	NA	NA	NA	NA	NA	NA	NA	NA	NA	NA	NA	CHH	loss	121	407	0.605956528138953	5	108	0.122192615150362	23	-2	0.00430033701280182	FvH4_7g13051	11770020	11772589	2570	+	Gene	.	FvH4_7g13051	NA	NA	NA	NA	NA	NA	NA	NA	NA	NA	NA	NA	NA	NA	NA	NA	NA	NA	NA	NA	NA	NA	NA	NA	NA	NA	NA	NA	NA	NA	NA	NA	NA	FvH4_7g13051	11772590	11773589	1000	+	TES	.	FvH4_7g13051	NA	NA	NA	NA	NA	NA	NA	NA	NA	NA	NA	NA	NA	NA	NA	NA	NA	NA	NA	NA	NA	NA	NA	NA	NA	NA	NA	NA	NA	NA	NA	NA	NA
FvH4_7g13060	FvH4_7g13060	11775377	11776376	1000	+	TSS	.	FvH4_7g13060	NA	NA	NA	NA	NA	NA	NA	NA	NA	NA	NA	NA	NA	NA	NA	NA	NA	NA	NA	NA	NA	NA	NA	NA	NA	NA	NA	NA	NA	NA	NA	NA	NA	FvH4_7g13060	11776377	11779246	2870	+	Gene	.	FvH4_7g13060	NA	NA	NA	NA	NA	NA	NA	NA	NA	NA	NA	NA	NA	NA	NA	NA	NA	NA	NA	NA	NA	NA	CHH	gain	81	199	0.823933697190216	84	109	1.53335579514825	17	2	0.000143981087400706	FvH4_7g13060	11779247	11780246	1000	+	TES	.	FvH4_7g13060	NA	NA	NA	NA	NA	NA	NA	NA	NA	NA	NA	NA	NA	NA	NA	NA	NA	NA	NA	NA	NA	NA	CHH	gain	19	230	0.0826086956521739	23	78	0.294871794871795	15	1	1.13773559080555e-05
FvH4_7g13080	FvH4_7g13080	11797919	11798918	1000	+	TSS	.	FvH4_7g13080	NA	NA	NA	NA	NA	NA	NA	NA	NA	NA	NA	NA	NA	NA	NA	NA	NA	NA	NA	NA	NA	NA	CHH	gain	11	164	0.0670731707317073	43	137	0.313868613138686	18	1	3.43676042929619e-07	FvH4_7g13080	11798919	11801333	2415	+	Gene	.	FvH4_7g13080	NA	NA	NA	NA	NA	NA	NA	NA	NA	NA	NA	NA	NA	NA	NA	NA	NA	NA	NA	NA	NA	NA	NA	NA	NA	NA	NA	NA	NA	NA	NA	NA	NA	FvH4_7g13080	11801334	11802333	1000	+	TES	.	FvH4_7g13080	NA	NA	NA	NA	NA	NA	NA	NA	NA	NA	NA	NA	NA	NA	NA	NA	NA	NA	NA	NA	NA	NA	NA	NA	NA	NA	NA	NA	NA	NA	NA	NA	NA
FvH4_7g13110	FvH4_7g13110	11831831	11832830	1000	+	TSS	.	FvH4_7g13110	NA	NA	NA	NA	NA	NA	NA	NA	NA	NA	NA	NA	NA	NA	NA	NA	NA	NA	NA	NA	NA	NA	CHH	gain	11	79	0.139240506329114	32	63	0.507936507936508	12	1	1.02016667264559e-05	FvH4_7g13110	11832831	11837039	4209	+	Gene	.	FvH4_7g13110	NA	NA	NA	NA	NA	NA	NA	NA	NA	NA	NA	NA	NA	NA	NA	NA	NA	NA	NA	NA	NA	NA	NA	NA	NA	NA	NA	NA	NA	NA	NA	NA	NA	FvH4_7g13110	11837040	11838039	1000	+	TES	.	FvH4_7g13110	NA	NA	NA	NA	NA	NA	NA	NA	NA	NA	NA	NA	NA	NA	NA	NA	NA	NA	NA	NA	NA	NA	NA	NA	NA	NA	NA	NA	NA	NA	NA	NA	NA
FvH4_7g13130	FvH4_7g13130	11836236	11837235	1000	-	TSS	.	FvH4_7g13130	NA	NA	NA	NA	NA	NA	NA	NA	NA	NA	NA	NA	NA	NA	NA	NA	NA	NA	NA	NA	NA	NA	NA	NA	NA	NA	NA	NA	NA	NA	NA	NA	NA	FvH4_7g13130	11837236	11841880	4645	-	Gene	.	FvH4_7g13130	NA	NA	NA	NA	NA	NA	NA	NA	NA	NA	NA	NA	NA	NA	NA	NA	NA	NA	NA	NA	NA	NA	NA	NA	NA	NA	NA	NA	NA	NA	NA	NA	NA	FvH4_7g13130	11841881	11842880	1000	-	TES	.	FvH4_7g13130	CG	loss	41	76	0.539473684210526	6	36	0.166666666666667	4	-1	0.000550851762830849	NA	NA	NA	NA	NA	NA	NA	NA	NA	NA	NA	NA	NA	NA	NA	NA	NA	NA	NA	NA	NA	NA
FvH4_7g13140	FvH4_7g13140	11841611	11842610	1000	-	TSS	.	FvH4_7g13140	NA	NA	NA	NA	NA	NA	NA	NA	NA	NA	NA	NA	NA	NA	NA	NA	NA	NA	NA	NA	NA	NA	NA	NA	NA	NA	NA	NA	NA	NA	NA	NA	NA	FvH4_7g13140	11842611	11845130	2520	-	Gene	.	FvH4_7g13140	CG	loss	41	76	0.539473684210526	6	36	0.166666666666667	4	-1	0.000550851762830849	NA	NA	NA	NA	NA	NA	NA	NA	NA	NA	NA	NA	NA	NA	NA	NA	NA	NA	NA	NA	NA	NA	FvH4_7g13140	11845131	11846130	1000	-	TES	.	FvH4_7g13140	NA	NA	NA	NA	NA	NA	NA	NA	NA	NA	NA	NA	NA	NA	NA	NA	NA	NA	NA	NA	NA	NA	NA	NA	NA	NA	NA	NA	NA	NA	NA	NA	NA
FvH4_7g13220	FvH4_7g13220	11893544	11894543	1000	-	TSS	.	FvH4_7g13220	NA	NA	NA	NA	NA	NA	NA	NA	NA	NA	NA	NA	NA	NA	NA	NA	NA	NA	NA	NA	NA	NA	NA	NA	NA	NA	NA	NA	NA	NA	NA	NA	NA	FvH4_7g13220	11894544	11896785	2242	-	Gene	.	FvH4_7g13220	NA	NA	NA	NA	NA	NA	NA	NA	NA	NA	NA	NA	NA	NA	NA	NA	NA	NA	NA	NA	NA	NA	NA	NA	NA	NA	NA	NA	NA	NA	NA	NA	NA	FvH4_7g13220	11896786	11897785	1000	-	TES	.	FvH4_7g13220	NA	NA	NA	NA	NA	NA	NA	NA	NA	NA	NA	NA	NA	NA	NA	NA	NA	NA	NA	NA	NA	NA	CHH	gain	13	125	0.104	18	57	0.315789473684211	12	1	0.000655356001848738
FvH4_7g13221	FvH4_7g13221	11904509	11905508	1000	+	TSS	.	FvH4_7g13221	NA	NA	NA	NA	NA	NA	NA	NA	NA	NA	NA	NA	NA	NA	NA	NA	NA	NA	NA	NA	NA	NA	CHH	loss	101	201	0.502487562189055	12	61	0.19672131147541	11	-1	6.88079705558947e-05	FvH4_7g13221	11905509	11906369	861	+	Gene	.	FvH4_7g13221	NA	NA	NA	NA	NA	NA	NA	NA	NA	NA	NA	NA	NA	NA	NA	NA	NA	NA	NA	NA	NA	NA	NA	NA	NA	NA	NA	NA	NA	NA	NA	NA	NA	FvH4_7g13221	11906370	11907369	1000	+	TES	.	FvH4_7g13221	NA	NA	NA	NA	NA	NA	NA	NA	NA	NA	NA	NA	NA	NA	NA	NA	NA	NA	NA	NA	NA	NA	NA	NA	NA	NA	NA	NA	NA	NA	NA	NA	NA
FvH4_7g13230	FvH4_7g13230	11908226	11909225	1000	-	TSS	.	FvH4_7g13230	NA	NA	NA	NA	NA	NA	NA	NA	NA	NA	NA	NA	NA	NA	NA	NA	NA	NA	NA	NA	NA	NA	CHH	gain	73	114	0.640350877192982	50	58	0.862068965517241	14	1	0.00269176338212761	FvH4_7g13230	11909226	11913768	4543	-	Gene	.	FvH4_7g13230	NA	NA	NA	NA	NA	NA	NA	NA	NA	NA	NA	NA	NA	NA	NA	NA	NA	NA	NA	NA	NA	NA	NA	NA	NA	NA	NA	NA	NA	NA	NA	NA	NA	FvH4_7g13230	11913769	11914768	1000	-	TES	.	FvH4_7g13230	NA	NA	NA	NA	NA	NA	NA	NA	NA	NA	NA	NA	NA	NA	NA	NA	NA	NA	NA	NA	NA	NA	NA	NA	NA	NA	NA	NA	NA	NA	NA	NA	NA
FvH4_7g13270	FvH4_7g13270	11929273	11930272	1000	+	TSS	.	FvH4_7g13270	NA	NA	NA	NA	NA	NA	NA	NA	NA	NA	NA	NA	NA	NA	NA	NA	NA	NA	NA	NA	NA	NA	NA	NA	NA	NA	NA	NA	NA	NA	NA	NA	NA	FvH4_7g13270	11930273	11934516	4244	+	Gene	.	FvH4_7g13270	NA	NA	NA	NA	NA	NA	NA	NA	NA	NA	NA	NA	NA	NA	NA	NA	NA	NA	NA	NA	NA	NA	NA	NA	NA	NA	NA	NA	NA	NA	NA	NA	NA	FvH4_7g13270	11934517	11935516	1000	+	TES	.	FvH4_7g13270	NA	NA	NA	NA	NA	NA	NA	NA	NA	NA	NA	NA	NA	NA	NA	NA	NA	NA	NA	NA	NA	NA	CHH	gain	62	183	0.33879781420765	73	105	0.695238095238095	15	1	9.27058209594421e-08
FvH4_7g13272	FvH4_7g13272	11939266	11940265	1000	+	TSS	.	FvH4_7g13272	NA	NA	NA	NA	NA	NA	NA	NA	NA	NA	NA	NA	NA	NA	NA	NA	NA	NA	NA	NA	NA	NA	NA	NA	NA	NA	NA	NA	NA	NA	NA	NA	NA	FvH4_7g13272	11940266	11944268	4003	+	Gene	.	FvH4_7g13272	NA	NA	NA	NA	NA	NA	NA	NA	NA	NA	NA	NA	NA	NA	NA	NA	NA	NA	NA	NA	NA	NA	NA	NA	NA	NA	NA	NA	NA	NA	NA	NA	NA	FvH4_7g13272	11944269	11945268	1000	+	TES	.	FvH4_7g13272	NA	NA	NA	NA	NA	NA	NA	NA	NA	NA	NA	CHG	loss	75	98	0.76530612244898	35	66	0.53030303030303	8	-1	0.00179019709012905	NA	NA	NA	NA	NA	NA	NA	NA	NA	NA	NA
FvH4_7g13280	FvH4_7g13280	11946304	11947303	1000	+	TSS	.	FvH4_7g13280	NA	NA	NA	NA	NA	NA	NA	NA	NA	NA	NA	NA	NA	NA	NA	NA	NA	NA	NA	NA	NA	NA	NA	NA	NA	NA	NA	NA	NA	NA	NA	NA	NA	FvH4_7g13280	11947304	11951832	4529	+	Gene	.	FvH4_7g13280	NA	NA	NA	NA	NA	NA	NA	NA	NA	NA	NA	NA	NA	NA	NA	NA	NA	NA	NA	NA	NA	NA	CHH	gain	116	198	1.13269230769231	72	88	1.61684210526316	17	2	0.0112372201657064	FvH4_7g13280	11951833	11952832	1000	+	TES	.	FvH4_7g13280	NA	NA	NA	NA	NA	NA	NA	NA	NA	NA	NA	NA	NA	NA	NA	NA	NA	NA	NA	NA	NA	NA	NA	NA	NA	NA	NA	NA	NA	NA	NA	NA	NA
FvH4_7g13350	FvH4_7g13350	11999040	12000039	1000	+	TSS	.	FvH4_7g13350	NA	NA	NA	NA	NA	NA	NA	NA	NA	NA	NA	NA	NA	NA	NA	NA	NA	NA	NA	NA	NA	NA	CHH	loss	53	180	0.641989815902859	9	141	0.134328358208955	32	-2	0.000297497643634919	FvH4_7g13350	12000040	12006508	6469	+	Gene	.	FvH4_7g13350	NA	NA	NA	NA	NA	NA	NA	NA	NA	NA	NA	NA	NA	NA	NA	NA	NA	NA	NA	NA	NA	NA	NA	NA	NA	NA	NA	NA	NA	NA	NA	NA	NA	FvH4_7g13350	12006509	12007508	1000	+	TES	.	FvH4_7g13350	NA	NA	NA	NA	NA	NA	NA	NA	NA	NA	NA	NA	NA	NA	NA	NA	NA	NA	NA	NA	NA	NA	NA	NA	NA	NA	NA	NA	NA	NA	NA	NA	NA
FvH4_7g13390	FvH4_7g13390	12022043	12023042	1000	+	TSS	.	FvH4_7g13390	NA	NA	NA	NA	NA	NA	NA	NA	NA	NA	NA	NA	NA	NA	NA	NA	NA	NA	NA	NA	NA	NA	CHH	gain	59	152	0.388157894736842	42	60	0.7	15	1	0.00010532744747644	FvH4_7g13390	12023043	12026625	3583	+	Gene	.	FvH4_7g13390	NA	NA	NA	NA	NA	NA	NA	NA	NA	NA	NA	NA	NA	NA	NA	NA	NA	NA	NA	NA	NA	NA	NA	NA	NA	NA	NA	NA	NA	NA	NA	NA	NA	FvH4_7g13390	12026626	12027625	1000	+	TES	.	FvH4_7g13390	NA	NA	NA	NA	NA	NA	NA	NA	NA	NA	NA	NA	NA	NA	NA	NA	NA	NA	NA	NA	NA	NA	NA	NA	NA	NA	NA	NA	NA	NA	NA	NA	NA
FvH4_7g13441	FvH4_7g13441	12064027	12065026	1000	+	TSS	.	FvH4_7g13441	NA	NA	NA	NA	NA	NA	NA	NA	NA	NA	NA	NA	NA	NA	NA	NA	NA	NA	NA	NA	NA	NA	NA	NA	NA	NA	NA	NA	NA	NA	NA	NA	NA	FvH4_7g13441	12065027	12066600	1574	+	Gene	.	FvH4_7g13441	NA	NA	NA	NA	NA	NA	NA	NA	NA	NA	NA	NA	NA	NA	NA	NA	NA	NA	NA	NA	NA	NA	NA	NA	NA	NA	NA	NA	NA	NA	NA	NA	NA	FvH4_7g13441	12066601	12067600	1000	+	TES	.	FvH4_7g13441	NA	NA	NA	NA	NA	NA	NA	NA	NA	NA	NA	NA	NA	NA	NA	NA	NA	NA	NA	NA	NA	NA	CHH	gain,loss	177	468	0.745527859237537	69	160	0.791356184798808	32	0	0.0024176687773252
FvH4_7g13450	FvH4_7g13450	12066740	12067739	1000	+	TSS	.	FvH4_7g13450	NA	NA	NA	NA	NA	NA	NA	NA	NA	NA	NA	NA	NA	NA	NA	NA	NA	NA	NA	NA	NA	NA	CHH	gain,loss	177	468	0.745527859237537	69	160	0.791356184798808	32	0	0.0024176687773252	FvH4_7g13450	12067740	12070075	2336	+	Gene	.	FvH4_7g13450	NA	NA	NA	NA	NA	NA	NA	NA	NA	NA	NA	NA	NA	NA	NA	NA	NA	NA	NA	NA	NA	NA	NA	NA	NA	NA	NA	NA	NA	NA	NA	NA	NA	FvH4_7g13450	12070076	12071075	1000	+	TES	.	FvH4_7g13450	NA	NA	NA	NA	NA	NA	NA	NA	NA	NA	NA	NA	NA	NA	NA	NA	NA	NA	NA	NA	NA	NA	NA	NA	NA	NA	NA	NA	NA	NA	NA	NA	NA
FvH4_7g13490	FvH4_7g13490	12097478	12098477	1000	+	TSS	.	FvH4_7g13490	NA	NA	NA	NA	NA	NA	NA	NA	NA	NA	NA	NA	NA	NA	NA	NA	NA	NA	NA	NA	NA	NA	NA	NA	NA	NA	NA	NA	NA	NA	NA	NA	NA	FvH4_7g13490	12098478	12101989	3512	+	Gene	.	FvH4_7g13490	CG	gain	47	130	0.361538461538462	40	52	0.769230769230769	6	1	9.08291389391468e-06	NA	NA	NA	NA	NA	NA	NA	NA	NA	NA	NA	CHH	gain	109	192	0.567708333333333	62	79	0.784810126582278	19	1	0.00105535558856601	FvH4_7g13490	12101990	12102989	1000	+	TES	.	FvH4_7g13490	NA	NA	NA	NA	NA	NA	NA	NA	NA	NA	NA	NA	NA	NA	NA	NA	NA	NA	NA	NA	NA	NA	NA	NA	NA	NA	NA	NA	NA	NA	NA	NA	NA
FvH4_7g13520	FvH4_7g13520	12116087	12117086	1000	-	TSS	.	FvH4_7g13520	NA	NA	NA	NA	NA	NA	NA	NA	NA	NA	NA	NA	NA	NA	NA	NA	NA	NA	NA	NA	NA	NA	NA	NA	NA	NA	NA	NA	NA	NA	NA	NA	NA	FvH4_7g13520	12117087	12126998	9912	-	Gene	.	FvH4_7g13520	NA	NA	NA	NA	NA	NA	NA	NA	NA	NA	NA	CHG	loss	108	120	0.9	32	47	0.680851063829787	7	-1	0.000958739468613196	NA	NA	NA	NA	NA	NA	NA	NA	NA	NA	NA	FvH4_7g13520	12126999	12127998	1000	-	TES	.	FvH4_7g13520	NA	NA	NA	NA	NA	NA	NA	NA	NA	NA	NA	NA	NA	NA	NA	NA	NA	NA	NA	NA	NA	NA	NA	NA	NA	NA	NA	NA	NA	NA	NA	NA	NA
FvH4_7g13570	FvH4_7g13570	12145935	12146934	1000	-	TSS	.	FvH4_7g13570	NA	NA	NA	NA	NA	NA	NA	NA	NA	NA	NA	NA	NA	NA	NA	NA	NA	NA	NA	NA	NA	NA	NA	NA	NA	NA	NA	NA	NA	NA	NA	NA	NA	FvH4_7g13570	12146935	12150325	3391	-	Gene	.	FvH4_7g13570	NA	NA	NA	NA	NA	NA	NA	NA	NA	NA	NA	NA	NA	NA	NA	NA	NA	NA	NA	NA	NA	NA	NA	NA	NA	NA	NA	NA	NA	NA	NA	NA	NA	FvH4_7g13570	12150326	12151325	1000	-	TES	.	FvH4_7g13570	CG	loss	105	117	0.897435897435897	27	46	0.58695652173913	10	-1	4.65922111179006e-05	NA	NA	NA	NA	NA	NA	NA	NA	NA	NA	NA	NA	NA	NA	NA	NA	NA	NA	NA	NA	NA	NA
FvH4_7g13621	FvH4_7g13621	12196725	12197724	1000	+	TSS	.	FvH4_7g13621	NA	NA	NA	NA	NA	NA	NA	NA	NA	NA	NA	NA	NA	NA	NA	NA	NA	NA	NA	NA	NA	NA	NA	NA	NA	NA	NA	NA	NA	NA	NA	NA	NA	FvH4_7g13621	12197725	12198171	447	+	Gene	.	FvH4_7g13621	NA	NA	NA	NA	NA	NA	NA	NA	NA	NA	NA	NA	NA	NA	NA	NA	NA	NA	NA	NA	NA	NA	NA	NA	NA	NA	NA	NA	NA	NA	NA	NA	NA	FvH4_7g13621	12198172	12199171	1000	+	TES	.	FvH4_7g13621	NA	NA	NA	NA	NA	NA	NA	NA	NA	NA	NA	NA	NA	NA	NA	NA	NA	NA	NA	NA	NA	NA	CHH	gain	9	104	0.0865384615384615	24	80	0.3	13	1	0.000334747095287004
FvH4_7g13631	FvH4_7g13631	12212491	12213490	1000	+	TSS	.	FvH4_7g13631	NA	NA	NA	NA	NA	NA	NA	NA	NA	NA	NA	NA	NA	NA	NA	NA	NA	NA	NA	NA	NA	NA	NA	NA	NA	NA	NA	NA	NA	NA	NA	NA	NA	FvH4_7g13631	12213491	12217853	4363	+	Gene	.	FvH4_7g13631	NA	NA	NA	NA	NA	NA	NA	NA	NA	NA	NA	NA	NA	NA	NA	NA	NA	NA	NA	NA	NA	NA	NA	NA	NA	NA	NA	NA	NA	NA	NA	NA	NA	FvH4_7g13631	12217854	12218853	1000	+	TES	.	FvH4_7g13631	CG	loss	125	220	0.568181818181818	28	81	0.345679012345679	9	-1	0.0012240797777663	NA	NA	NA	NA	NA	NA	NA	NA	NA	NA	NA	NA	NA	NA	NA	NA	NA	NA	NA	NA	NA	NA
FvH4_7g13640	FvH4_7g13640	12217105	12218104	1000	+	TSS	.	FvH4_7g13640	CG	loss	125	220	0.568181818181818	28	81	0.345679012345679	9	-1	0.0012240797777663	NA	NA	NA	NA	NA	NA	NA	NA	NA	NA	NA	NA	NA	NA	NA	NA	NA	NA	NA	NA	NA	NA	FvH4_7g13640	12218105	12221635	3531	+	Gene	.	FvH4_7g13640	CG	loss	125	220	0.568181818181818	28	81	0.345679012345679	9	-1	0.0012240797777663	NA	NA	NA	NA	NA	NA	NA	NA	NA	NA	NA	NA	NA	NA	NA	NA	NA	NA	NA	NA	NA	NA	FvH4_7g13640	12221636	12222635	1000	+	TES	.	FvH4_7g13640	NA	NA	NA	NA	NA	NA	NA	NA	NA	NA	NA	NA	NA	NA	NA	NA	NA	NA	NA	NA	NA	NA	NA	NA	NA	NA	NA	NA	NA	NA	NA	NA	NA
FvH4_7g13680	FvH4_7g13680	12246520	12247519	1000	-	TSS	.	FvH4_7g13680	NA	NA	NA	NA	NA	NA	NA	NA	NA	NA	NA	NA	NA	NA	NA	NA	NA	NA	NA	NA	NA	NA	NA	NA	NA	NA	NA	NA	NA	NA	NA	NA	NA	FvH4_7g13680	12247520	12250916	3397	-	Gene	.	FvH4_7g13680	NA	NA	NA	NA	NA	NA	NA	NA	NA	NA	NA	NA	NA	NA	NA	NA	NA	NA	NA	NA	NA	NA	NA	NA	NA	NA	NA	NA	NA	NA	NA	NA	NA	FvH4_7g13680	12250917	12251916	1000	-	TES	.	FvH4_7g13680	NA	NA	NA	NA	NA	NA	NA	NA	NA	NA	NA	NA	NA	NA	NA	NA	NA	NA	NA	NA	NA	NA	CHH	gain	10	89	0.112359550561798	9	28	0.321428571428571	6	1	0.00892407516467961
FvH4_7g13690	FvH4_7g13690	12252318	12253317	1000	-	TSS	.	FvH4_7g13690	NA	NA	NA	NA	NA	NA	NA	NA	NA	NA	NA	NA	NA	NA	NA	NA	NA	NA	NA	NA	NA	NA	NA	NA	NA	NA	NA	NA	NA	NA	NA	NA	NA	FvH4_7g13690	12253318	12258779	5462	-	Gene	.	FvH4_7g13690	NA	NA	NA	NA	NA	NA	NA	NA	NA	NA	NA	NA	NA	NA	NA	NA	NA	NA	NA	NA	NA	NA	NA	NA	NA	NA	NA	NA	NA	NA	NA	NA	NA	FvH4_7g13690	12258780	12259779	1000	-	TES	.	FvH4_7g13690	NA	NA	NA	NA	NA	NA	NA	NA	NA	NA	NA	NA	NA	NA	NA	NA	NA	NA	NA	NA	NA	NA	CHH	loss	200	285	0.701754385964912	48	123	0.390243902439024	21	-1	6.32785804315396e-08
FvH4_7g13770	FvH4_7g13770	12304822	12305821	1000	-	TSS	.	FvH4_7g13770	NA	NA	NA	NA	NA	NA	NA	NA	NA	NA	NA	NA	NA	NA	NA	NA	NA	NA	NA	NA	NA	NA	NA	NA	NA	NA	NA	NA	NA	NA	NA	NA	NA	FvH4_7g13770	12305822	12308202	2381	-	Gene	.	FvH4_7g13770	NA	NA	NA	NA	NA	NA	NA	NA	NA	NA	NA	NA	NA	NA	NA	NA	NA	NA	NA	NA	NA	NA	NA	NA	NA	NA	NA	NA	NA	NA	NA	NA	NA	FvH4_7g13770	12308203	12309202	1000	-	TES	.	FvH4_7g13770	NA	NA	NA	NA	NA	NA	NA	NA	NA	NA	NA	NA	NA	NA	NA	NA	NA	NA	NA	NA	NA	NA	CHH	loss	94	123	0.764227642276423	21	41	0.51219512195122	9	-1	0.00263452477941448
FvH4_7g13780	FvH4_7g13780	12308269	12309268	1000	+	TSS	.	FvH4_7g13780	NA	NA	NA	NA	NA	NA	NA	NA	NA	NA	NA	NA	NA	NA	NA	NA	NA	NA	NA	NA	NA	NA	CHH	loss	94	123	0.764227642276423	21	41	0.51219512195122	9	-1	0.00263452477941448	FvH4_7g13780	12309269	12311166	1898	+	Gene	.	FvH4_7g13780	NA	NA	NA	NA	NA	NA	NA	NA	NA	NA	NA	NA	NA	NA	NA	NA	NA	NA	NA	NA	NA	NA	NA	NA	NA	NA	NA	NA	NA	NA	NA	NA	NA	FvH4_7g13780	12311167	12312166	1000	+	TES	.	FvH4_7g13780	NA	NA	NA	NA	NA	NA	NA	NA	NA	NA	NA	NA	NA	NA	NA	NA	NA	NA	NA	NA	NA	NA	NA	NA	NA	NA	NA	NA	NA	NA	NA	NA	NA
FvH4_7g13820	FvH4_7g13820	12328498	12329497	1000	-	TSS	.	FvH4_7g13820	NA	NA	NA	NA	NA	NA	NA	NA	NA	NA	NA	NA	NA	NA	NA	NA	NA	NA	NA	NA	NA	NA	NA	NA	NA	NA	NA	NA	NA	NA	NA	NA	NA	FvH4_7g13820	12329498	12334404	4907	-	Gene	.	FvH4_7g13820	NA	NA	NA	NA	NA	NA	NA	NA	NA	NA	NA	NA	NA	NA	NA	NA	NA	NA	NA	NA	NA	NA	NA	NA	NA	NA	NA	NA	NA	NA	NA	NA	NA	FvH4_7g13820	12334405	12335404	1000	-	TES	.	FvH4_7g13820	NA	NA	NA	NA	NA	NA	NA	NA	NA	NA	NA	NA	NA	NA	NA	NA	NA	NA	NA	NA	NA	NA	CHH	gain	102	155	0.658064516129032	103	119	0.865546218487395	13	1	0.000187000459352583
FvH4_7g13830	FvH4_7g13830	12334089	12335088	1000	+	TSS	.	FvH4_7g13830	NA	NA	NA	NA	NA	NA	NA	NA	NA	NA	NA	NA	NA	NA	NA	NA	NA	NA	NA	NA	NA	NA	CHH	gain	102	155	0.658064516129032	103	119	0.865546218487395	13	1	0.000187000459352583	FvH4_7g13830	12335089	12340947	5859	+	Gene	.	FvH4_7g13830	NA	NA	NA	NA	NA	NA	NA	NA	NA	NA	NA	NA	NA	NA	NA	NA	NA	NA	NA	NA	NA	NA	NA	NA	NA	NA	NA	NA	NA	NA	NA	NA	NA	FvH4_7g13830	12340948	12341947	1000	+	TES	.	FvH4_7g13830	NA	NA	NA	NA	NA	NA	NA	NA	NA	NA	NA	NA	NA	NA	NA	NA	NA	NA	NA	NA	NA	NA	NA	NA	NA	NA	NA	NA	NA	NA	NA	NA	NA
FvH4_7g13960	FvH4_7g13960	12420710	12421709	1000	+	TSS	.	FvH4_7g13960	NA	NA	NA	NA	NA	NA	NA	NA	NA	NA	NA	CHG	loss	55	68	0.808823529411765	15	33	0.454545454545455	4	-1	0.000670263200137587	NA	NA	NA	NA	NA	NA	NA	NA	NA	NA	NA	FvH4_7g13960	12421710	12422435	726	+	Gene	.	FvH4_7g13960	NA	NA	NA	NA	NA	NA	NA	NA	NA	NA	NA	NA	NA	NA	NA	NA	NA	NA	NA	NA	NA	NA	NA	NA	NA	NA	NA	NA	NA	NA	NA	NA	NA	FvH4_7g13960	12422436	12423435	1000	+	TES	.	FvH4_7g13960	NA	NA	NA	NA	NA	NA	NA	NA	NA	NA	NA	NA	NA	NA	NA	NA	NA	NA	NA	NA	NA	NA	CHH	gain	55	96	0.572916666666667	43	53	0.811320754716981	9	1	0.00367171559724604
FvH4_7g13963	FvH4_7g13963	12434709	12435708	1000	+	TSS	.	FvH4_7g13963	NA	NA	NA	NA	NA	NA	NA	NA	NA	NA	NA	NA	NA	NA	NA	NA	NA	NA	NA	NA	NA	NA	NA	NA	NA	NA	NA	NA	NA	NA	NA	NA	NA	FvH4_7g13963	12435709	12436386	678	+	Gene	.	FvH4_7g13963	NA	NA	NA	NA	NA	NA	NA	NA	NA	NA	NA	NA	NA	NA	NA	NA	NA	NA	NA	NA	NA	NA	NA	NA	NA	NA	NA	NA	NA	NA	NA	NA	NA	FvH4_7g13963	12436387	12437386	1000	+	TES	.	FvH4_7g13963	NA	NA	NA	NA	NA	NA	NA	NA	NA	NA	NA	NA	NA	NA	NA	NA	NA	NA	NA	NA	NA	NA	CHH	gain	105	177	0.593220338983051	52	65	0.8	12	1	0.00318612594892205
FvH4_7g13964	FvH4_7g13964	12437089	12438088	1000	+	TSS	.	FvH4_7g13964	NA	NA	NA	NA	NA	NA	NA	NA	NA	NA	NA	NA	NA	NA	NA	NA	NA	NA	NA	NA	NA	NA	NA	NA	NA	NA	NA	NA	NA	NA	NA	NA	NA	FvH4_7g13964	12438089	12438451	363	+	Gene	.	FvH4_7g13964	NA	NA	NA	NA	NA	NA	NA	NA	NA	NA	NA	NA	NA	NA	NA	NA	NA	NA	NA	NA	NA	NA	NA	NA	NA	NA	NA	NA	NA	NA	NA	NA	NA	FvH4_7g13964	12438452	12439451	1000	+	TES	.	FvH4_7g13964	NA	NA	NA	NA	NA	NA	NA	NA	NA	NA	NA	NA	NA	NA	NA	NA	NA	NA	NA	NA	NA	NA	CHH	gain	46	183	0.251366120218579	24	52	0.461538461538462	12	1	0.00379189016015474
FvH4_7g14230	FvH4_7g14230	12594869	12595868	1000	+	TSS	.	FvH4_7g14230	NA	NA	NA	NA	NA	NA	NA	NA	NA	NA	NA	NA	NA	NA	NA	NA	NA	NA	NA	NA	NA	NA	CHH	gain	83	179	0.463687150837989	59	82	0.719512195121951	16	1	0.000234833996676611	FvH4_7g14230	12595869	12600041	4173	+	Gene	.	FvH4_7g14230	NA	NA	NA	NA	NA	NA	NA	NA	NA	NA	NA	NA	NA	NA	NA	NA	NA	NA	NA	NA	NA	NA	NA	NA	NA	NA	NA	NA	NA	NA	NA	NA	NA	FvH4_7g14230	12600042	12601041	1000	+	TES	.	FvH4_7g14230	NA	NA	NA	NA	NA	NA	NA	NA	NA	NA	NA	NA	NA	NA	NA	NA	NA	NA	NA	NA	NA	NA	NA	NA	NA	NA	NA	NA	NA	NA	NA	NA	NA
FvH4_7g14250	FvH4_7g14250	12603723	12604722	1000	+	TSS	.	FvH4_7g14250	NA	NA	NA	NA	NA	NA	NA	NA	NA	NA	NA	NA	NA	NA	NA	NA	NA	NA	NA	NA	NA	NA	CHH	gain	73	118	0.61864406779661	64	72	0.888888888888889	17	1	0.000131403388810141	FvH4_7g14250	12604723	12605922	1200	+	Gene	.	FvH4_7g14250	NA	NA	NA	NA	NA	NA	NA	NA	NA	NA	NA	NA	NA	NA	NA	NA	NA	NA	NA	NA	NA	NA	NA	NA	NA	NA	NA	NA	NA	NA	NA	NA	NA	FvH4_7g14250	12605923	12606922	1000	+	TES	.	FvH4_7g14250	NA	NA	NA	NA	NA	NA	NA	NA	NA	NA	NA	NA	NA	NA	NA	NA	NA	NA	NA	NA	NA	NA	NA	NA	NA	NA	NA	NA	NA	NA	NA	NA	NA
FvH4_7g14272	FvH4_7g14272	12640899	12641898	1000	+	TSS	.	FvH4_7g14272	NA	NA	NA	NA	NA	NA	NA	NA	NA	NA	NA	NA	NA	NA	NA	NA	NA	NA	NA	NA	NA	NA	NA	NA	NA	NA	NA	NA	NA	NA	NA	NA	NA	FvH4_7g14272	12641899	12643800	1902	+	Gene	.	FvH4_7g14272	NA	NA	NA	NA	NA	NA	NA	NA	NA	NA	NA	NA	NA	NA	NA	NA	NA	NA	NA	NA	NA	NA	NA	NA	NA	NA	NA	NA	NA	NA	NA	NA	NA	FvH4_7g14272	12643801	12644800	1000	+	TES	.	FvH4_7g14272	NA	NA	NA	NA	NA	NA	NA	NA	NA	NA	NA	NA	NA	NA	NA	NA	NA	NA	NA	NA	NA	NA	CHH	gain	5	105	0.0476190476190476	9	36	0.25	9	1	0.000699418912685796
FvH4_7g14280	FvH4_7g14280	12643207	12644206	1000	+	TSS	.	FvH4_7g14280	NA	NA	NA	NA	NA	NA	NA	NA	NA	NA	NA	NA	NA	NA	NA	NA	NA	NA	NA	NA	NA	NA	CHH	gain	5	105	0.0476190476190476	9	36	0.25	9	1	0.000699418912685796	FvH4_7g14280	12644207	12646056	1850	+	Gene	.	FvH4_7g14280	CG	gain	56	89	0.629213483146067	19	19	1	4	1	0.0021313135083802	NA	NA	NA	NA	NA	NA	NA	NA	NA	NA	NA	NA	NA	NA	NA	NA	NA	NA	NA	NA	NA	NA	FvH4_7g14280	12646057	12647056	1000	+	TES	.	FvH4_7g14280	NA	NA	NA	NA	NA	NA	NA	NA	NA	NA	NA	NA	NA	NA	NA	NA	NA	NA	NA	NA	NA	NA	NA	NA	NA	NA	NA	NA	NA	NA	NA	NA	NA
FvH4_7g14290	FvH4_7g14290	12645040	12646039	1000	-	TSS	.	FvH4_7g14290	CG	gain	56	89	0.629213483146067	19	19	1	4	1	0.0021313135083802	NA	NA	NA	NA	NA	NA	NA	NA	NA	NA	NA	NA	NA	NA	NA	NA	NA	NA	NA	NA	NA	NA	FvH4_7g14290	12646040	12652331	6292	-	Gene	.	FvH4_7g14290	NA	NA	NA	NA	NA	NA	NA	NA	NA	NA	NA	NA	NA	NA	NA	NA	NA	NA	NA	NA	NA	NA	NA	NA	NA	NA	NA	NA	NA	NA	NA	NA	NA	FvH4_7g14290	12652332	12653331	1000	-	TES	.	FvH4_7g14290	NA	NA	NA	NA	NA	NA	NA	NA	NA	NA	NA	NA	NA	NA	NA	NA	NA	NA	NA	NA	NA	NA	NA	NA	NA	NA	NA	NA	NA	NA	NA	NA	NA
FvH4_7g14480	FvH4_7g14480	12806158	12807157	1000	-	TSS	.	FvH4_7g14480	NA	NA	NA	NA	NA	NA	NA	NA	NA	NA	NA	NA	NA	NA	NA	NA	NA	NA	NA	NA	NA	NA	NA	NA	NA	NA	NA	NA	NA	NA	NA	NA	NA	FvH4_7g14480	12807158	12808819	1662	-	Gene	.	FvH4_7g14480	CG	loss	141	150	0.94	66	90	0.733333333333333	9	-1	5.3494195537165e-05	CHG	loss	64	86	0.744186046511628	36	76	0.473684210526316	5	-1	0.000808588050560087	NA	NA	NA	NA	NA	NA	NA	NA	NA	NA	NA	FvH4_7g14480	12808820	12809819	1000	-	TES	.	FvH4_7g14480	NA	NA	NA	NA	NA	NA	NA	NA	NA	NA	NA	NA	NA	NA	NA	NA	NA	NA	NA	NA	NA	NA	NA	NA	NA	NA	NA	NA	NA	NA	NA	NA	NA
FvH4_7g14540	FvH4_7g14540	12835738	12836737	1000	+	TSS	.	FvH4_7g14540	NA	NA	NA	NA	NA	NA	NA	NA	NA	NA	NA	NA	NA	NA	NA	NA	NA	NA	NA	NA	NA	NA	CHH	gain	23	95	0.242105263157895	27	61	0.442622950819672	10	1	0.00886223568665803	FvH4_7g14540	12836738	12845911	9174	+	Gene	.	FvH4_7g14540	CG	loss	73	96	0.760416666666667	16	38	0.421052631578947	6	-1	0.000527755482255087	CHG	loss	48	143	0.335664335664336	3	38	0.0789473684210526	8	-1	0.00183950260682943	CHH	gain	23	271	0.190509339830607	39	121	0.662898550724638	23	2	0.00165482829297194	FvH4_7g14540	12845912	12846911	1000	+	TES	.	FvH4_7g14540	NA	NA	NA	NA	NA	NA	NA	NA	NA	NA	NA	NA	NA	NA	NA	NA	NA	NA	NA	NA	NA	NA	NA	NA	NA	NA	NA	NA	NA	NA	NA	NA	NA
FvH4_7g14550	FvH4_7g14550	12847140	12848139	1000	+	TSS	.	FvH4_7g14550	NA	NA	NA	NA	NA	NA	NA	NA	NA	NA	NA	NA	NA	NA	NA	NA	NA	NA	NA	NA	NA	NA	NA	NA	NA	NA	NA	NA	NA	NA	NA	NA	NA	FvH4_7g14550	12848140	12849866	1727	+	Gene	.	FvH4_7g14550	NA	NA	NA	NA	NA	NA	NA	NA	NA	NA	NA	NA	NA	NA	NA	NA	NA	NA	NA	NA	NA	NA	NA	NA	NA	NA	NA	NA	NA	NA	NA	NA	NA	FvH4_7g14550	12849867	12850866	1000	+	TES	.	FvH4_7g14550	NA	NA	NA	NA	NA	NA	NA	NA	NA	NA	NA	NA	NA	NA	NA	NA	NA	NA	NA	NA	NA	NA	CHH	loss	125	218	0.573394495412844	23	108	0.212962962962963	15	-1	1.92526565193183e-08
FvH4_7g14580	FvH4_7g14580	12867162	12868161	1000	-	TSS	.	FvH4_7g14580	NA	NA	NA	NA	NA	NA	NA	NA	NA	NA	NA	NA	NA	NA	NA	NA	NA	NA	NA	NA	NA	NA	NA	NA	NA	NA	NA	NA	NA	NA	NA	NA	NA	FvH4_7g14580	12868162	12871867	3706	-	Gene	.	FvH4_7g14580	CG	loss	110	220	0.5	16	77	0.207792207792208	10	-1	6.12468537769042e-05	NA	NA	NA	NA	NA	NA	NA	NA	NA	NA	NA	NA	NA	NA	NA	NA	NA	NA	NA	NA	NA	NA	FvH4_7g14580	12871868	12872867	1000	-	TES	.	FvH4_7g14580	NA	NA	NA	NA	NA	NA	NA	NA	NA	NA	NA	NA	NA	NA	NA	NA	NA	NA	NA	NA	NA	NA	CHH	gain	255	608	1.13450292397661	169	257	1.81925019425019	46	3	0.0012372891797717
FvH4_7g14700	FvH4_7g14700	12933072	12934071	1000	+	TSS	.	FvH4_7g14700	NA	NA	NA	NA	NA	NA	NA	NA	NA	NA	NA	NA	NA	NA	NA	NA	NA	NA	NA	NA	NA	NA	CHH	gain	41	110	0.372727272727273	48	74	0.648648648648649	18	1	0.000416016467510135	FvH4_7g14700	12934072	12937579	3508	+	Gene	.	FvH4_7g14700	NA	NA	NA	NA	NA	NA	NA	NA	NA	NA	NA	NA	NA	NA	NA	NA	NA	NA	NA	NA	NA	NA	NA	NA	NA	NA	NA	NA	NA	NA	NA	NA	NA	FvH4_7g14700	12937580	12938579	1000	+	TES	.	FvH4_7g14700	NA	NA	NA	NA	NA	NA	NA	NA	NA	NA	NA	NA	NA	NA	NA	NA	NA	NA	NA	NA	NA	NA	NA	NA	NA	NA	NA	NA	NA	NA	NA	NA	NA
FvH4_7g14770	FvH4_7g14770	12978993	12979992	1000	-	TSS	.	FvH4_7g14770	NA	NA	NA	NA	NA	NA	NA	NA	NA	NA	NA	NA	NA	NA	NA	NA	NA	NA	NA	NA	NA	NA	NA	NA	NA	NA	NA	NA	NA	NA	NA	NA	NA	FvH4_7g14770	12979993	12983103	3111	-	Gene	.	FvH4_7g14770	NA	NA	NA	NA	NA	NA	NA	NA	NA	NA	NA	NA	NA	NA	NA	NA	NA	NA	NA	NA	NA	NA	NA	NA	NA	NA	NA	NA	NA	NA	NA	NA	NA	FvH4_7g14770	12983104	12984103	1000	-	TES	.	FvH4_7g14770	NA	NA	NA	NA	NA	NA	NA	NA	NA	NA	NA	NA	NA	NA	NA	NA	NA	NA	NA	NA	NA	NA	CHH	gain	38	182	0.41991991991992	54	102	1.06537717601547	19	2	0.000434118632806332
FvH4_7g14870	FvH4_7g14870	13027318	13028317	1000	-	TSS	.	FvH4_7g14870	NA	NA	NA	NA	NA	NA	NA	NA	NA	NA	NA	NA	NA	NA	NA	NA	NA	NA	NA	NA	NA	NA	NA	NA	NA	NA	NA	NA	NA	NA	NA	NA	NA	FvH4_7g14870	13028318	13030036	1719	-	Gene	.	FvH4_7g14870	NA	NA	NA	NA	NA	NA	NA	NA	NA	NA	NA	NA	NA	NA	NA	NA	NA	NA	NA	NA	NA	NA	NA	NA	NA	NA	NA	NA	NA	NA	NA	NA	NA	FvH4_7g14870	13030037	13031036	1000	-	TES	.	FvH4_7g14870	NA	NA	NA	NA	NA	NA	NA	NA	NA	NA	NA	NA	NA	NA	NA	NA	NA	NA	NA	NA	NA	NA	CHH	loss	119	164	0.725609756097561	32	68	0.470588235294118	10	-1	0.000371527706805365
FvH4_7g14880	FvH4_7g14880	13033613	13034612	1000	-	TSS	.	FvH4_7g14880	NA	NA	NA	NA	NA	NA	NA	NA	NA	NA	NA	NA	NA	NA	NA	NA	NA	NA	NA	NA	NA	NA	NA	NA	NA	NA	NA	NA	NA	NA	NA	NA	NA	FvH4_7g14880	13034613	13036267	1655	-	Gene	.	FvH4_7g14880	NA	NA	NA	NA	NA	NA	NA	NA	NA	NA	NA	NA	NA	NA	NA	NA	NA	NA	NA	NA	NA	NA	NA	NA	NA	NA	NA	NA	NA	NA	NA	NA	NA	FvH4_7g14880	13036268	13037267	1000	-	TES	.	FvH4_7g14880	NA	NA	NA	NA	NA	NA	NA	NA	NA	NA	NA	NA	NA	NA	NA	NA	NA	NA	NA	NA	NA	NA	CHH	gain	82	240	0.341666666666667	65	112	0.580357142857143	17	1	6.73699319369316e-05
FvH4_7g14890	FvH4_7g14890	13036667	13037666	1000	+	TSS	.	FvH4_7g14890	NA	NA	NA	NA	NA	NA	NA	NA	NA	NA	NA	NA	NA	NA	NA	NA	NA	NA	NA	NA	NA	NA	CHH	gain	82	240	0.341666666666667	65	112	0.580357142857143	17	1	6.73699319369316e-05	FvH4_7g14890	13037667	13040582	2916	+	Gene	.	FvH4_7g14890	NA	NA	NA	NA	NA	NA	NA	NA	NA	NA	NA	NA	NA	NA	NA	NA	NA	NA	NA	NA	NA	NA	NA	NA	NA	NA	NA	NA	NA	NA	NA	NA	NA	FvH4_7g14890	13040583	13041582	1000	+	TES	.	FvH4_7g14890	NA	NA	NA	NA	NA	NA	NA	NA	NA	NA	NA	NA	NA	NA	NA	NA	NA	NA	NA	NA	NA	NA	NA	NA	NA	NA	NA	NA	NA	NA	NA	NA	NA
FvH4_7g14920	FvH4_7g14920	13043294	13044293	1000	-	TSS	.	FvH4_7g14920	NA	NA	NA	NA	NA	NA	NA	NA	NA	NA	NA	NA	NA	NA	NA	NA	NA	NA	NA	NA	NA	NA	NA	NA	NA	NA	NA	NA	NA	NA	NA	NA	NA	FvH4_7g14920	13044294	13047386	3093	-	Gene	.	FvH4_7g14920	NA	NA	NA	NA	NA	NA	NA	NA	NA	NA	NA	NA	NA	NA	NA	NA	NA	NA	NA	NA	NA	NA	NA	NA	NA	NA	NA	NA	NA	NA	NA	NA	NA	FvH4_7g14920	13047387	13048386	1000	-	TES	.	FvH4_7g14920	NA	NA	NA	NA	NA	NA	NA	NA	NA	NA	NA	NA	NA	NA	NA	NA	NA	NA	NA	NA	NA	NA	CHH	loss	178	306	0.581699346405229	58	158	0.367088607594937	21	-1	3.92153224263723e-05
FvH4_7g14930	FvH4_7g14930	13056893	13057892	1000	+	TSS	.	FvH4_7g14930	NA	NA	NA	NA	NA	NA	NA	NA	NA	NA	NA	CHG	loss	20	89	0.224719101123595	1	48	0.0208333333333333	6	-1	0.00172764039114743	NA	NA	NA	NA	NA	NA	NA	NA	NA	NA	NA	FvH4_7g14930	13057893	13059668	1776	+	Gene	.	FvH4_7g14930	NA	NA	NA	NA	NA	NA	NA	NA	NA	NA	NA	NA	NA	NA	NA	NA	NA	NA	NA	NA	NA	NA	NA	NA	NA	NA	NA	NA	NA	NA	NA	NA	NA	FvH4_7g14930	13059669	13060668	1000	+	TES	.	FvH4_7g14930	NA	NA	NA	NA	NA	NA	NA	NA	NA	NA	NA	NA	NA	NA	NA	NA	NA	NA	NA	NA	NA	NA	NA	NA	NA	NA	NA	NA	NA	NA	NA	NA	NA
FvH4_7g15010	FvH4_7g15010	13100543	13101542	1000	+	TSS	.	FvH4_7g15010	NA	NA	NA	NA	NA	NA	NA	NA	NA	NA	NA	NA	NA	NA	NA	NA	NA	NA	NA	NA	NA	NA	NA	NA	NA	NA	NA	NA	NA	NA	NA	NA	NA	FvH4_7g15010	13101543	13105497	3955	+	Gene	.	FvH4_7g15010	CG	loss	140	145	0.96551724137931	31	52	0.596153846153846	6	-1	7.2926182054963e-10	NA	NA	NA	NA	NA	NA	NA	NA	NA	NA	NA	NA	NA	NA	NA	NA	NA	NA	NA	NA	NA	NA	FvH4_7g15010	13105498	13106497	1000	+	TES	.	FvH4_7g15010	NA	NA	NA	NA	NA	NA	NA	NA	NA	NA	NA	NA	NA	NA	NA	NA	NA	NA	NA	NA	NA	NA	NA	NA	NA	NA	NA	NA	NA	NA	NA	NA	NA
FvH4_7g15040	FvH4_7g15040	13116198	13117197	1000	+	TSS	.	FvH4_7g15040	NA	NA	NA	NA	NA	NA	NA	NA	NA	NA	NA	NA	NA	NA	NA	NA	NA	NA	NA	NA	NA	NA	NA	NA	NA	NA	NA	NA	NA	NA	NA	NA	NA	FvH4_7g15040	13117198	13120351	3154	+	Gene	.	FvH4_7g15040	NA	NA	NA	NA	NA	NA	NA	NA	NA	NA	NA	NA	NA	NA	NA	NA	NA	NA	NA	NA	NA	NA	NA	NA	NA	NA	NA	NA	NA	NA	NA	NA	NA	FvH4_7g15040	13120352	13121351	1000	+	TES	.	FvH4_7g15040	CG	gain	6	71	0.0845070422535211	11	23	0.478260869565217	4	1	0.0001182602834247	NA	NA	NA	NA	NA	NA	NA	NA	NA	NA	NA	CHH	loss	187	291	1.28748580083302	63	159	0.792563291139241	26	-2	0.0025016524775223
FvH4_7g15050	FvH4_7g15050	13122036	13123035	1000	-	TSS	.	FvH4_7g15050	NA	NA	NA	NA	NA	NA	NA	NA	NA	NA	NA	NA	NA	NA	NA	NA	NA	NA	NA	NA	NA	NA	NA	NA	NA	NA	NA	NA	NA	NA	NA	NA	NA	FvH4_7g15050	13123036	13128159	5124	-	Gene	.	FvH4_7g15050	NA	NA	NA	NA	NA	NA	NA	NA	NA	NA	NA	NA	NA	NA	NA	NA	NA	NA	NA	NA	NA	NA	CHH	gain,loss	89	211	0.95137226008473	39	97	0.827090592334495	17	0	0.00171175679679392	FvH4_7g15050	13128160	13129159	1000	-	TES	.	FvH4_7g15050	NA	NA	NA	NA	NA	NA	NA	NA	NA	NA	NA	NA	NA	NA	NA	NA	NA	NA	NA	NA	NA	NA	NA	NA	NA	NA	NA	NA	NA	NA	NA	NA	NA
FvH4_7g15061	FvH4_7g15061	13142453	13143452	1000	-	TSS	.	FvH4_7g15061	NA	NA	NA	NA	NA	NA	NA	NA	NA	NA	NA	NA	NA	NA	NA	NA	NA	NA	NA	NA	NA	NA	NA	NA	NA	NA	NA	NA	NA	NA	NA	NA	NA	FvH4_7g15061	13143453	13143937	485	-	Gene	.	FvH4_7g15061	NA	NA	NA	NA	NA	NA	NA	NA	NA	NA	NA	NA	NA	NA	NA	NA	NA	NA	NA	NA	NA	NA	NA	NA	NA	NA	NA	NA	NA	NA	NA	NA	NA	FvH4_7g15061	13143938	13144937	1000	-	TES	.	FvH4_7g15061	NA	NA	NA	NA	NA	NA	NA	NA	NA	NA	NA	NA	NA	NA	NA	NA	NA	NA	NA	NA	NA	NA	CHH	gain	56	214	0.514501007622886	71	142	1.00716417910448	27	2	0.00309460628846443
FvH4_7g15070	FvH4_7g15070	13143853	13144852	1000	-	TSS	.	FvH4_7g15070	NA	NA	NA	NA	NA	NA	NA	NA	NA	NA	NA	NA	NA	NA	NA	NA	NA	NA	NA	NA	NA	NA	CHH	gain	56	214	0.514501007622886	71	142	1.00716417910448	27	2	0.00309460628846443	FvH4_7g15070	13144853	13148090	3238	-	Gene	.	FvH4_7g15070	NA	NA	NA	NA	NA	NA	NA	NA	NA	NA	NA	NA	NA	NA	NA	NA	NA	NA	NA	NA	NA	NA	NA	NA	NA	NA	NA	NA	NA	NA	NA	NA	NA	FvH4_7g15070	13148091	13149090	1000	-	TES	.	FvH4_7g15070	NA	NA	NA	NA	NA	NA	NA	NA	NA	NA	NA	NA	NA	NA	NA	NA	NA	NA	NA	NA	NA	NA	NA	NA	NA	NA	NA	NA	NA	NA	NA	NA	NA
FvH4_7g15082	FvH4_7g15082	13163213	13164212	1000	-	TSS	.	FvH4_7g15082	NA	NA	NA	NA	NA	NA	NA	NA	NA	NA	NA	NA	NA	NA	NA	NA	NA	NA	NA	NA	NA	NA	CHH	loss	71	183	0.387978142076503	11	91	0.120879120879121	14	-1	2.16952485819672e-05	FvH4_7g15082	13164213	13166216	2004	-	Gene	.	FvH4_7g15082	NA	NA	NA	NA	NA	NA	NA	NA	NA	NA	NA	NA	NA	NA	NA	NA	NA	NA	NA	NA	NA	NA	NA	NA	NA	NA	NA	NA	NA	NA	NA	NA	NA	FvH4_7g15082	13166217	13167216	1000	-	TES	.	FvH4_7g15082	NA	NA	NA	NA	NA	NA	NA	NA	NA	NA	NA	NA	NA	NA	NA	NA	NA	NA	NA	NA	NA	NA	NA	NA	NA	NA	NA	NA	NA	NA	NA	NA	NA
FvH4_7g15084	FvH4_7g15084	13170412	13171411	1000	-	TSS	.	FvH4_7g15084	NA	NA	NA	NA	NA	NA	NA	NA	NA	NA	NA	NA	NA	NA	NA	NA	NA	NA	NA	NA	NA	NA	NA	NA	NA	NA	NA	NA	NA	NA	NA	NA	NA	FvH4_7g15084	13171412	13178863	7452	-	Gene	.	FvH4_7g15084	NA	NA	NA	NA	NA	NA	NA	NA	NA	NA	NA	NA	NA	NA	NA	NA	NA	NA	NA	NA	NA	NA	CHH	loss	44	112	0.392857142857143	10	53	0.188679245283019	11	-1	0.00907659454691497	FvH4_7g15084	13178864	13179863	1000	-	TES	.	FvH4_7g15084	NA	NA	NA	NA	NA	NA	NA	NA	NA	NA	NA	NA	NA	NA	NA	NA	NA	NA	NA	NA	NA	NA	NA	NA	NA	NA	NA	NA	NA	NA	NA	NA	NA
FvH4_7g15160	FvH4_7g15160	13207373	13208372	1000	+	TSS	.	FvH4_7g15160	NA	NA	NA	NA	NA	NA	NA	NA	NA	NA	NA	NA	NA	NA	NA	NA	NA	NA	NA	NA	NA	NA	CHH	loss	57	97	0.587628865979381	2	35	0.0571428571428571	8	-1	6.6081833881335e-07	FvH4_7g15160	13208373	13209686	1314	+	Gene	.	FvH4_7g15160	NA	NA	NA	NA	NA	NA	NA	NA	NA	NA	NA	NA	NA	NA	NA	NA	NA	NA	NA	NA	NA	NA	NA	NA	NA	NA	NA	NA	NA	NA	NA	NA	NA	FvH4_7g15160	13209687	13210686	1000	+	TES	.	FvH4_7g15160	NA	NA	NA	NA	NA	NA	NA	NA	NA	NA	NA	NA	NA	NA	NA	NA	NA	NA	NA	NA	NA	NA	CHH	gain	75	310	0.499832327297116	57	118	0.939713198712321	28	2	0.00377771256759485
FvH4_7g15170	FvH4_7g15170	13209797	13210796	1000	+	TSS	.	FvH4_7g15170	NA	NA	NA	NA	NA	NA	NA	NA	NA	NA	NA	NA	NA	NA	NA	NA	NA	NA	NA	NA	NA	NA	CHH	gain	75	310	0.499832327297116	57	118	0.939713198712321	28	2	0.00377771256759485	FvH4_7g15170	13210797	13213667	2871	+	Gene	.	FvH4_7g15170	NA	NA	NA	NA	NA	NA	NA	NA	NA	NA	NA	NA	NA	NA	NA	NA	NA	NA	NA	NA	NA	NA	NA	NA	NA	NA	NA	NA	NA	NA	NA	NA	NA	FvH4_7g15170	13213668	13214667	1000	+	TES	.	FvH4_7g15170	NA	NA	NA	NA	NA	NA	NA	NA	NA	NA	NA	NA	NA	NA	NA	NA	NA	NA	NA	NA	NA	NA	NA	NA	NA	NA	NA	NA	NA	NA	NA	NA	NA
FvH4_7g15180	FvH4_7g15180	13213215	13214214	1000	+	TSS	.	FvH4_7g15180	NA	NA	NA	NA	NA	NA	NA	NA	NA	NA	NA	NA	NA	NA	NA	NA	NA	NA	NA	NA	NA	NA	NA	NA	NA	NA	NA	NA	NA	NA	NA	NA	NA	FvH4_7g15180	13214215	13219434	5220	+	Gene	.	FvH4_7g15180	NA	NA	NA	NA	NA	NA	NA	NA	NA	NA	NA	NA	NA	NA	NA	NA	NA	NA	NA	NA	NA	NA	NA	NA	NA	NA	NA	NA	NA	NA	NA	NA	NA	FvH4_7g15180	13219435	13220434	1000	+	TES	.	FvH4_7g15180	NA	NA	NA	NA	NA	NA	NA	NA	NA	NA	NA	NA	NA	NA	NA	NA	NA	NA	NA	NA	NA	NA	CHH	loss	46	183	0.251366120218579	3	60	0.05	15	-1	0.00103189514061043
FvH4_7g15190	FvH4_7g15190	13219190	13220189	1000	+	TSS	.	FvH4_7g15190	NA	NA	NA	NA	NA	NA	NA	NA	NA	NA	NA	NA	NA	NA	NA	NA	NA	NA	NA	NA	NA	NA	NA	NA	NA	NA	NA	NA	NA	NA	NA	NA	NA	FvH4_7g15190	13220190	13228771	8582	+	Gene	.	FvH4_7g15190	NA	NA	NA	NA	NA	NA	NA	NA	NA	NA	NA	NA	NA	NA	NA	NA	NA	NA	NA	NA	NA	NA	CHH	loss	46	183	0.251366120218579	3	60	0.05	15	-1	0.00103189514061043	FvH4_7g15190	13228772	13229771	1000	+	TES	.	FvH4_7g15190	NA	NA	NA	NA	NA	NA	NA	NA	NA	NA	NA	NA	NA	NA	NA	NA	NA	NA	NA	NA	NA	NA	NA	NA	NA	NA	NA	NA	NA	NA	NA	NA	NA
FvH4_7g15240	FvH4_7g15240	13250712	13251711	1000	+	TSS	.	FvH4_7g15240	NA	NA	NA	NA	NA	NA	NA	NA	NA	NA	NA	NA	NA	NA	NA	NA	NA	NA	NA	NA	NA	NA	NA	NA	NA	NA	NA	NA	NA	NA	NA	NA	NA	FvH4_7g15240	13251712	13263573	11862	+	Gene	.	FvH4_7g15240	NA	NA	NA	NA	NA	NA	NA	NA	NA	NA	NA	NA	NA	NA	NA	NA	NA	NA	NA	NA	NA	NA	CHH	gain,loss	204	614	1.36924991134059	114	397	1.32819352009493	57	0	0.00631536907756945	FvH4_7g15240	13263574	13264573	1000	+	TES	.	FvH4_7g15240	NA	NA	NA	NA	NA	NA	NA	NA	NA	NA	NA	NA	NA	NA	NA	NA	NA	NA	NA	NA	NA	NA	NA	NA	NA	NA	NA	NA	NA	NA	NA	NA	NA
FvH4_7g15250	FvH4_7g15250	13263671	13264670	1000	-	TSS	.	FvH4_7g15250	NA	NA	NA	NA	NA	NA	NA	NA	NA	NA	NA	NA	NA	NA	NA	NA	NA	NA	NA	NA	NA	NA	NA	NA	NA	NA	NA	NA	NA	NA	NA	NA	NA	FvH4_7g15250	13264671	13267625	2955	-	Gene	.	FvH4_7g15250	NA	NA	NA	NA	NA	NA	NA	NA	NA	NA	NA	NA	NA	NA	NA	NA	NA	NA	NA	NA	NA	NA	NA	NA	NA	NA	NA	NA	NA	NA	NA	NA	NA	FvH4_7g15250	13267626	13268625	1000	-	TES	.	FvH4_7g15250	NA	NA	NA	NA	NA	NA	NA	NA	NA	NA	NA	NA	NA	NA	NA	NA	NA	NA	NA	NA	NA	NA	CHH	loss	43	117	0.367521367521368	12	75	0.16	12	-1	0.0022871040332067
FvH4_7g15260	FvH4_7g15260	13273352	13274351	1000	-	TSS	.	FvH4_7g15260	NA	NA	NA	NA	NA	NA	NA	NA	NA	NA	NA	NA	NA	NA	NA	NA	NA	NA	NA	NA	NA	NA	CHH	gain	2	48	0.0416666666666667	12	30	0.4	7	1	0.000139267444388692	FvH4_7g15260	13274352	13280782	6431	-	Gene	.	FvH4_7g15260	NA	NA	NA	NA	NA	NA	NA	NA	NA	NA	NA	NA	NA	NA	NA	NA	NA	NA	NA	NA	NA	NA	NA	NA	NA	NA	NA	NA	NA	NA	NA	NA	NA	FvH4_7g15260	13280783	13281782	1000	-	TES	.	FvH4_7g15260	NA	NA	NA	NA	NA	NA	NA	NA	NA	NA	NA	NA	NA	NA	NA	NA	NA	NA	NA	NA	NA	NA	NA	NA	NA	NA	NA	NA	NA	NA	NA	NA	NA
FvH4_7g15360	FvH4_7g15360	13370325	13371324	1000	-	TSS	.	FvH4_7g15360	NA	NA	NA	NA	NA	NA	NA	NA	NA	NA	NA	NA	NA	NA	NA	NA	NA	NA	NA	NA	NA	NA	NA	NA	NA	NA	NA	NA	NA	NA	NA	NA	NA	FvH4_7g15360	13371325	13374025	2701	-	Gene	.	FvH4_7g15360	CG	gain	55	85	0.647058823529412	43	49	0.877551020408163	6	1	0.00394447460863253	NA	NA	NA	NA	NA	NA	NA	NA	NA	NA	NA	NA	NA	NA	NA	NA	NA	NA	NA	NA	NA	NA	FvH4_7g15360	13374026	13375025	1000	-	TES	.	FvH4_7g15360	NA	NA	NA	NA	NA	NA	NA	NA	NA	NA	NA	NA	NA	NA	NA	NA	NA	NA	NA	NA	NA	NA	NA	NA	NA	NA	NA	NA	NA	NA	NA	NA	NA
FvH4_7g15371	FvH4_7g15371	13376779	13377778	1000	-	TSS	.	FvH4_7g15371	NA	NA	NA	NA	NA	NA	NA	NA	NA	NA	NA	NA	NA	NA	NA	NA	NA	NA	NA	NA	NA	NA	NA	NA	NA	NA	NA	NA	NA	NA	NA	NA	NA	FvH4_7g15371	13377779	13381492	3714	-	Gene	.	FvH4_7g15371	NA	NA	NA	NA	NA	NA	NA	NA	NA	NA	NA	NA	NA	NA	NA	NA	NA	NA	NA	NA	NA	NA	CHH	loss	50	66	0.757575757575758	18	36	0.5	8	-1	0.008435306602094	FvH4_7g15371	13381493	13382492	1000	-	TES	.	FvH4_7g15371	NA	NA	NA	NA	NA	NA	NA	NA	NA	NA	NA	NA	NA	NA	NA	NA	NA	NA	NA	NA	NA	NA	NA	NA	NA	NA	NA	NA	NA	NA	NA	NA	NA
FvH4_7g15420	FvH4_7g15420	13386925	13387924	1000	-	TSS	.	FvH4_7g15420	NA	NA	NA	NA	NA	NA	NA	NA	NA	NA	NA	NA	NA	NA	NA	NA	NA	NA	NA	NA	NA	NA	NA	NA	NA	NA	NA	NA	NA	NA	NA	NA	NA	FvH4_7g15420	13387925	13388857	933	-	Gene	.	FvH4_7g15420	NA	NA	NA	NA	NA	NA	NA	NA	NA	NA	NA	NA	NA	NA	NA	NA	NA	NA	NA	NA	NA	NA	NA	NA	NA	NA	NA	NA	NA	NA	NA	NA	NA	FvH4_7g15420	13388858	13389857	1000	-	TES	.	FvH4_7g15420	NA	NA	NA	NA	NA	NA	NA	NA	NA	NA	NA	NA	NA	NA	NA	NA	NA	NA	NA	NA	NA	NA	CHH	gain	24	100	0.24	26	51	0.509803921568627	11	1	0.00116940798770802
FvH4_7g15430	FvH4_7g15430	13389481	13390480	1000	+	TSS	.	FvH4_7g15430	NA	NA	NA	NA	NA	NA	NA	NA	NA	NA	NA	NA	NA	NA	NA	NA	NA	NA	NA	NA	NA	NA	CHH	gain	24	100	0.24	26	51	0.509803921568627	11	1	0.00116940798770802	FvH4_7g15430	13390481	13392544	2064	+	Gene	.	FvH4_7g15430	NA	NA	NA	NA	NA	NA	NA	NA	NA	NA	NA	NA	NA	NA	NA	NA	NA	NA	NA	NA	NA	NA	NA	NA	NA	NA	NA	NA	NA	NA	NA	NA	NA	FvH4_7g15430	13392545	13393544	1000	+	TES	.	FvH4_7g15430	NA	NA	NA	NA	NA	NA	NA	NA	NA	NA	NA	NA	NA	NA	NA	NA	NA	NA	NA	NA	NA	NA	NA	NA	NA	NA	NA	NA	NA	NA	NA	NA	NA
FvH4_7g15440	FvH4_7g15440	13393053	13394052	1000	+	TSS	.	FvH4_7g15440	NA	NA	NA	NA	NA	NA	NA	NA	NA	NA	NA	NA	NA	NA	NA	NA	NA	NA	NA	NA	NA	NA	NA	NA	NA	NA	NA	NA	NA	NA	NA	NA	NA	FvH4_7g15440	13394053	13395901	1849	+	Gene	.	FvH4_7g15440	NA	NA	NA	NA	NA	NA	NA	NA	NA	NA	NA	NA	NA	NA	NA	NA	NA	NA	NA	NA	NA	NA	NA	NA	NA	NA	NA	NA	NA	NA	NA	NA	NA	FvH4_7g15440	13395902	13396901	1000	+	TES	.	FvH4_7g15440	NA	NA	NA	NA	NA	NA	NA	NA	NA	NA	NA	NA	NA	NA	NA	NA	NA	NA	NA	NA	NA	NA	CHH	gain	23	216	0.178338001867414	24	72	0.666666666666667	17	2	0.00191395339436604
FvH4_7g15460	FvH4_7g15460	13396980	13397979	1000	+	TSS	.	FvH4_7g15460	NA	NA	NA	NA	NA	NA	NA	NA	NA	NA	NA	NA	NA	NA	NA	NA	NA	NA	NA	NA	NA	NA	CHH	gain	29	167	0.173652694610778	23	57	0.403508771929825	14	1	0.0006085586958201	FvH4_7g15460	13397980	13400435	2456	+	Gene	.	FvH4_7g15460	NA	NA	NA	NA	NA	NA	NA	NA	NA	NA	NA	NA	NA	NA	NA	NA	NA	NA	NA	NA	NA	NA	NA	NA	NA	NA	NA	NA	NA	NA	NA	NA	NA	FvH4_7g15460	13400436	13401435	1000	+	TES	.	FvH4_7g15460	NA	NA	NA	NA	NA	NA	NA	NA	NA	NA	NA	NA	NA	NA	NA	NA	NA	NA	NA	NA	NA	NA	CHH	gain	31	164	0.189024390243902	34	54	0.62962962962963	13	1	2.07027029439763e-08
FvH4_7g15470	FvH4_7g15470	13400573	13401572	1000	+	TSS	.	FvH4_7g15470	NA	NA	NA	NA	NA	NA	NA	NA	NA	NA	NA	NA	NA	NA	NA	NA	NA	NA	NA	NA	NA	NA	CHH	gain	31	164	0.189024390243902	34	54	0.62962962962963	13	1	2.07027029439763e-08	FvH4_7g15470	13401573	13402789	1217	+	Gene	.	FvH4_7g15470	NA	NA	NA	NA	NA	NA	NA	NA	NA	NA	NA	NA	NA	NA	NA	NA	NA	NA	NA	NA	NA	NA	NA	NA	NA	NA	NA	NA	NA	NA	NA	NA	NA	FvH4_7g15470	13402790	13403789	1000	+	TES	.	FvH4_7g15470	NA	NA	NA	NA	NA	NA	NA	NA	NA	NA	NA	NA	NA	NA	NA	NA	NA	NA	NA	NA	NA	NA	NA	NA	NA	NA	NA	NA	NA	NA	NA	NA	NA
FvH4_7g15480	FvH4_7g15480	13406302	13407301	1000	+	TSS	.	FvH4_7g15480	NA	NA	NA	NA	NA	NA	NA	NA	NA	NA	NA	NA	NA	NA	NA	NA	NA	NA	NA	NA	NA	NA	NA	NA	NA	NA	NA	NA	NA	NA	NA	NA	NA	FvH4_7g15480	13407302	13408510	1209	+	Gene	.	FvH4_7g15480	NA	NA	NA	NA	NA	NA	NA	NA	NA	NA	NA	NA	NA	NA	NA	NA	NA	NA	NA	NA	NA	NA	NA	NA	NA	NA	NA	NA	NA	NA	NA	NA	NA	FvH4_7g15480	13408511	13409510	1000	+	TES	.	FvH4_7g15480	NA	NA	NA	NA	NA	NA	NA	NA	NA	NA	NA	NA	NA	NA	NA	NA	NA	NA	NA	NA	NA	NA	CHH	gain	34	300	0.232258064516129	35	104	0.715625	19	2	0.00164914238298452
FvH4_7g15490	FvH4_7g15490	13409965	13410964	1000	+	TSS	.	FvH4_7g15490	NA	NA	NA	NA	NA	NA	NA	NA	NA	NA	NA	NA	NA	NA	NA	NA	NA	NA	NA	NA	NA	NA	CHH	gain	28	97	0.288659793814433	31	60	0.516666666666667	12	1	0.00447637664785633	FvH4_7g15490	13410965	13412466	1502	+	Gene	.	FvH4_7g15490	NA	NA	NA	NA	NA	NA	NA	NA	NA	NA	NA	NA	NA	NA	NA	NA	NA	NA	NA	NA	NA	NA	NA	NA	NA	NA	NA	NA	NA	NA	NA	NA	NA	FvH4_7g15490	13412467	13413466	1000	+	TES	.	FvH4_7g15490	NA	NA	NA	NA	NA	NA	NA	NA	NA	NA	NA	NA	NA	NA	NA	NA	NA	NA	NA	NA	NA	NA	NA	NA	NA	NA	NA	NA	NA	NA	NA	NA	NA
FvH4_7g15500	FvH4_7g15500	13413523	13414522	1000	+	TSS	.	FvH4_7g15500	NA	NA	NA	NA	NA	NA	NA	NA	NA	NA	NA	NA	NA	NA	NA	NA	NA	NA	NA	NA	NA	NA	CHH	gain	42	254	0.165354330708661	28	74	0.378378378378378	15	1	0.000178935091340413	FvH4_7g15500	13414523	13416160	1638	+	Gene	.	FvH4_7g15500	NA	NA	NA	NA	NA	NA	NA	NA	NA	NA	NA	NA	NA	NA	NA	NA	NA	NA	NA	NA	NA	NA	NA	NA	NA	NA	NA	NA	NA	NA	NA	NA	NA	FvH4_7g15500	13416161	13417160	1000	+	TES	.	FvH4_7g15500	NA	NA	NA	NA	NA	NA	NA	NA	NA	NA	NA	NA	NA	NA	NA	NA	NA	NA	NA	NA	NA	NA	NA	NA	NA	NA	NA	NA	NA	NA	NA	NA	NA
FvH4_7g15550	FvH4_7g15550	13442642	13443641	1000	-	TSS	.	FvH4_7g15550	NA	NA	NA	NA	NA	NA	NA	NA	NA	NA	NA	NA	NA	NA	NA	NA	NA	NA	NA	NA	NA	NA	NA	NA	NA	NA	NA	NA	NA	NA	NA	NA	NA	FvH4_7g15550	13443642	13446894	3253	-	Gene	.	FvH4_7g15550	NA	NA	NA	NA	NA	NA	NA	NA	NA	NA	NA	NA	NA	NA	NA	NA	NA	NA	NA	NA	NA	NA	NA	NA	NA	NA	NA	NA	NA	NA	NA	NA	NA	FvH4_7g15550	13446895	13447894	1000	-	TES	.	FvH4_7g15550	NA	NA	NA	NA	NA	NA	NA	NA	NA	NA	NA	NA	NA	NA	NA	NA	NA	NA	NA	NA	NA	NA	CHH	loss	82	265	0.309433962264151	4	85	0.0470588235294118	16	-1	5.95956494376137e-06
FvH4_7g15570	FvH4_7g15570	13451909	13452908	1000	-	TSS	.	FvH4_7g15570	NA	NA	NA	NA	NA	NA	NA	NA	NA	NA	NA	NA	NA	NA	NA	NA	NA	NA	NA	NA	NA	NA	NA	NA	NA	NA	NA	NA	NA	NA	NA	NA	NA	FvH4_7g15570	13452909	13455326	2418	-	Gene	.	FvH4_7g15570	NA	NA	NA	NA	NA	NA	NA	NA	NA	NA	NA	NA	NA	NA	NA	NA	NA	NA	NA	NA	NA	NA	NA	NA	NA	NA	NA	NA	NA	NA	NA	NA	NA	FvH4_7g15570	13455327	13456326	1000	-	TES	.	FvH4_7g15570	CG	loss	79	89	0.887640449438202	22	34	0.647058823529412	8	-1	0.00249577565174987	NA	NA	NA	NA	NA	NA	NA	NA	NA	NA	NA	NA	NA	NA	NA	NA	NA	NA	NA	NA	NA	NA
FvH4_7g15580	FvH4_7g15580	13457751	13458750	1000	-	TSS	.	FvH4_7g15580	NA	NA	NA	NA	NA	NA	NA	NA	NA	NA	NA	NA	NA	NA	NA	NA	NA	NA	NA	NA	NA	NA	CHH	gain	103	160	0.64375	42	48	0.875	10	1	0.00259874158253356	FvH4_7g15580	13458751	13460927	2177	-	Gene	.	FvH4_7g15580	NA	NA	NA	NA	NA	NA	NA	NA	NA	NA	NA	NA	NA	NA	NA	NA	NA	NA	NA	NA	NA	NA	NA	NA	NA	NA	NA	NA	NA	NA	NA	NA	NA	FvH4_7g15580	13460928	13461927	1000	-	TES	.	FvH4_7g15580	NA	NA	NA	NA	NA	NA	NA	NA	NA	NA	NA	NA	NA	NA	NA	NA	NA	NA	NA	NA	NA	NA	NA	NA	NA	NA	NA	NA	NA	NA	NA	NA	NA
FvH4_7g15730	FvH4_7g15730	13562155	13563154	1000	+	TSS	.	FvH4_7g15730	NA	NA	NA	NA	NA	NA	NA	NA	NA	NA	NA	NA	NA	NA	NA	NA	NA	NA	NA	NA	NA	NA	CHH	gain	165	420	0.779755283648498	102	166	1.31753902662994	27	2	0.00103141455003851	FvH4_7g15730	13563155	13566549	3395	+	Gene	.	FvH4_7g15730	NA	NA	NA	NA	NA	NA	NA	NA	NA	NA	NA	NA	NA	NA	NA	NA	NA	NA	NA	NA	NA	NA	NA	NA	NA	NA	NA	NA	NA	NA	NA	NA	NA	FvH4_7g15730	13566550	13567549	1000	+	TES	.	FvH4_7g15730	NA	NA	NA	NA	NA	NA	NA	NA	NA	NA	NA	NA	NA	NA	NA	NA	NA	NA	NA	NA	NA	NA	NA	NA	NA	NA	NA	NA	NA	NA	NA	NA	NA
FvH4_7g15790	FvH4_7g15790	13644341	13645340	1000	-	TSS	.	FvH4_7g15790	NA	NA	NA	NA	NA	NA	NA	NA	NA	NA	NA	NA	NA	NA	NA	NA	NA	NA	NA	NA	NA	NA	CHH	loss	182	406	0.939974897251003	10	112	0.184453227931489	26	-2	0.000642970728332113	FvH4_7g15790	13645341	13645744	404	-	Gene	.	FvH4_7g15790	NA	NA	NA	NA	NA	NA	NA	NA	NA	NA	NA	NA	NA	NA	NA	NA	NA	NA	NA	NA	NA	NA	NA	NA	NA	NA	NA	NA	NA	NA	NA	NA	NA	FvH4_7g15790	13645745	13646744	1000	-	TES	.	FvH4_7g15790	NA	NA	NA	NA	NA	NA	NA	NA	NA	NA	NA	NA	NA	NA	NA	NA	NA	NA	NA	NA	NA	NA	NA	NA	NA	NA	NA	NA	NA	NA	NA	NA	NA
FvH4_7g15960	FvH4_7g15960	13734456	13735455	1000	-	TSS	.	FvH4_7g15960	NA	NA	NA	NA	NA	NA	NA	NA	NA	NA	NA	NA	NA	NA	NA	NA	NA	NA	NA	NA	NA	NA	CHH	loss	34	69	0.492753623188406	8	41	0.195121951219512	8	-1	0.00226278309995059	FvH4_7g15960	13735456	13739339	3884	-	Gene	.	FvH4_7g15960	NA	NA	NA	NA	NA	NA	NA	NA	NA	NA	NA	NA	NA	NA	NA	NA	NA	NA	NA	NA	NA	NA	NA	NA	NA	NA	NA	NA	NA	NA	NA	NA	NA	FvH4_7g15960	13739340	13740339	1000	-	TES	.	FvH4_7g15960	NA	NA	NA	NA	NA	NA	NA	NA	NA	NA	NA	NA	NA	NA	NA	NA	NA	NA	NA	NA	NA	NA	NA	NA	NA	NA	NA	NA	NA	NA	NA	NA	NA
FvH4_7g15970	FvH4_7g15970	13742289	13743288	1000	-	TSS	.	FvH4_7g15970	NA	NA	NA	NA	NA	NA	NA	NA	NA	NA	NA	NA	NA	NA	NA	NA	NA	NA	NA	NA	NA	NA	NA	NA	NA	NA	NA	NA	NA	NA	NA	NA	NA	FvH4_7g15970	13743289	13751113	7825	-	Gene	.	FvH4_7g15970	CG	gain,loss	105	272	0.751401360544218	65	126	0.858998144712431	12	0	0.00241878927768557	NA	NA	NA	NA	NA	NA	NA	NA	NA	NA	NA	NA	NA	NA	NA	NA	NA	NA	NA	NA	NA	NA	FvH4_7g15970	13751114	13752113	1000	-	TES	.	FvH4_7g15970	NA	NA	NA	NA	NA	NA	NA	NA	NA	NA	NA	NA	NA	NA	NA	NA	NA	NA	NA	NA	NA	NA	CHH	gain	57	394	0.306881489812466	44	118	0.743103448275862	24	2	0.00123480261397024
FvH4_7g15980	FvH4_7g15980	13740308	13741307	1000	+	TSS	.	FvH4_7g15980	NA	NA	NA	NA	NA	NA	NA	NA	NA	NA	NA	NA	NA	NA	NA	NA	NA	NA	NA	NA	NA	NA	NA	NA	NA	NA	NA	NA	NA	NA	NA	NA	NA	FvH4_7g15980	13741308	13745117	3810	+	Gene	.	FvH4_7g15980	CG	loss	31	125	0.248	2	49	0.0408163265306122	6	-1	0.0023792135338196	NA	NA	NA	NA	NA	NA	NA	NA	NA	NA	NA	NA	NA	NA	NA	NA	NA	NA	NA	NA	NA	NA	FvH4_7g15980	13745118	13746117	1000	+	TES	.	FvH4_7g15980	NA	NA	NA	NA	NA	NA	NA	NA	NA	NA	NA	NA	NA	NA	NA	NA	NA	NA	NA	NA	NA	NA	NA	NA	NA	NA	NA	NA	NA	NA	NA	NA	NA
FvH4_7g16000	FvH4_7g16000	13761548	13762547	1000	+	TSS	.	FvH4_7g16000	NA	NA	NA	NA	NA	NA	NA	NA	NA	NA	NA	CHG	loss	109	194	0.561855670103093	25	73	0.342465753424658	10	-1	0.00161815055803247	NA	NA	NA	NA	NA	NA	NA	NA	NA	NA	NA	FvH4_7g16000	13762548	13764088	1541	+	Gene	.	FvH4_7g16000	NA	NA	NA	NA	NA	NA	NA	NA	NA	NA	NA	CHG	loss	89	103	0.864077669902913	41	63	0.650793650793651	7	-1	0.00150147907965663	NA	NA	NA	NA	NA	NA	NA	NA	NA	NA	NA	FvH4_7g16000	13764089	13765088	1000	+	TES	.	FvH4_7g16000	NA	NA	NA	NA	NA	NA	NA	NA	NA	NA	NA	NA	NA	NA	NA	NA	NA	NA	NA	NA	NA	NA	NA	NA	NA	NA	NA	NA	NA	NA	NA	NA	NA
FvH4_7g16040	FvH4_7g16040	13806006	13807005	1000	+	TSS	.	FvH4_7g16040	NA	NA	NA	NA	NA	NA	NA	NA	NA	NA	NA	CHG	loss	68	78	0.871794871794872	15	26	0.576923076923077	4	-1	0.00147964416889264	NA	NA	NA	NA	NA	NA	NA	NA	NA	NA	NA	FvH4_7g16040	13807006	13811947	4942	+	Gene	.	FvH4_7g16040	NA	NA	NA	NA	NA	NA	NA	NA	NA	NA	NA	NA	NA	NA	NA	NA	NA	NA	NA	NA	NA	NA	NA	NA	NA	NA	NA	NA	NA	NA	NA	NA	NA	FvH4_7g16040	13811948	13812947	1000	+	TES	.	FvH4_7g16040	NA	NA	NA	NA	NA	NA	NA	NA	NA	NA	NA	NA	NA	NA	NA	NA	NA	NA	NA	NA	NA	NA	CHH	gain	38	148	0.256756756756757	25	48	0.520833333333333	10	1	0.000941254350480088
FvH4_7g16050	FvH4_7g16050	13812327	13813326	1000	+	TSS	.	FvH4_7g16050	NA	NA	NA	NA	NA	NA	NA	NA	NA	NA	NA	NA	NA	NA	NA	NA	NA	NA	NA	NA	NA	NA	CHH	gain	38	148	0.256756756756757	25	48	0.520833333333333	10	1	0.000941254350480088	FvH4_7g16050	13813327	13814049	723	+	Gene	.	FvH4_7g16050	NA	NA	NA	NA	NA	NA	NA	NA	NA	NA	NA	NA	NA	NA	NA	NA	NA	NA	NA	NA	NA	NA	NA	NA	NA	NA	NA	NA	NA	NA	NA	NA	NA	FvH4_7g16050	13814050	13815049	1000	+	TES	.	FvH4_7g16050	NA	NA	NA	NA	NA	NA	NA	NA	NA	NA	NA	NA	NA	NA	NA	NA	NA	NA	NA	NA	NA	NA	NA	NA	NA	NA	NA	NA	NA	NA	NA	NA	NA
FvH4_7g16070	FvH4_7g16070	13825663	13826662	1000	+	TSS	.	FvH4_7g16070	NA	NA	NA	NA	NA	NA	NA	NA	NA	NA	NA	NA	NA	NA	NA	NA	NA	NA	NA	NA	NA	NA	CHH	gain	4	158	0.0253164556962025	17	63	0.26984126984127	14	1	2.85388614195826e-07	FvH4_7g16070	13826663	13829909	3247	+	Gene	.	FvH4_7g16070	NA	NA	NA	NA	NA	NA	NA	NA	NA	NA	NA	NA	NA	NA	NA	NA	NA	NA	NA	NA	NA	NA	NA	NA	NA	NA	NA	NA	NA	NA	NA	NA	NA	FvH4_7g16070	13829910	13830909	1000	+	TES	.	FvH4_7g16070	NA	NA	NA	NA	NA	NA	NA	NA	NA	NA	NA	NA	NA	NA	NA	NA	NA	NA	NA	NA	NA	NA	NA	NA	NA	NA	NA	NA	NA	NA	NA	NA	NA
FvH4_7g16090	FvH4_7g16090	13834419	13835418	1000	+	TSS	.	FvH4_7g16090	NA	NA	NA	NA	NA	NA	NA	NA	NA	NA	NA	NA	NA	NA	NA	NA	NA	NA	NA	NA	NA	NA	CHH	gain	74	165	0.448484848484848	41	59	0.694915254237288	13	1	0.00148593412586476	FvH4_7g16090	13835419	13836858	1440	+	Gene	.	FvH4_7g16090	NA	NA	NA	NA	NA	NA	NA	NA	NA	NA	NA	NA	NA	NA	NA	NA	NA	NA	NA	NA	NA	NA	NA	NA	NA	NA	NA	NA	NA	NA	NA	NA	NA	FvH4_7g16090	13836859	13837858	1000	+	TES	.	FvH4_7g16090	NA	NA	NA	NA	NA	NA	NA	NA	NA	NA	NA	NA	NA	NA	NA	NA	NA	NA	NA	NA	NA	NA	NA	NA	NA	NA	NA	NA	NA	NA	NA	NA	NA
FvH4_7g16111	FvH4_7g16111	13876414	13877413	1000	+	TSS	.	FvH4_7g16111	NA	NA	NA	NA	NA	NA	NA	NA	NA	NA	NA	NA	NA	NA	NA	NA	NA	NA	NA	NA	NA	NA	NA	NA	NA	NA	NA	NA	NA	NA	NA	NA	NA	FvH4_7g16111	13877414	13880084	2671	+	Gene	.	FvH4_7g16111	CG	gain	0	64	0	7	30	0.233333333333333	4	1	0.000248430355220647	NA	NA	NA	NA	NA	NA	NA	NA	NA	NA	NA	NA	NA	NA	NA	NA	NA	NA	NA	NA	NA	NA	FvH4_7g16111	13880085	13881084	1000	+	TES	.	FvH4_7g16111	CG	loss	49	50	0.98	13	18	0.722222222222222	4	-1	0.00161128962055246	NA	NA	NA	NA	NA	NA	NA	NA	NA	NA	NA	NA	NA	NA	NA	NA	NA	NA	NA	NA	NA	NA
FvH4_7g16112	FvH4_7g16112	13879454	13880453	1000	+	TSS	.	FvH4_7g16112	CG	gain	0	64	0	7	30	0.233333333333333	4	1	0.000248430355220647	NA	NA	NA	NA	NA	NA	NA	NA	NA	NA	NA	NA	NA	NA	NA	NA	NA	NA	NA	NA	NA	NA	FvH4_7g16112	13880454	13880835	382	+	Gene	.	FvH4_7g16112	CG	loss	49	50	0.98	13	18	0.722222222222222	4	-1	0.00161128962055246	NA	NA	NA	NA	NA	NA	NA	NA	NA	NA	NA	NA	NA	NA	NA	NA	NA	NA	NA	NA	NA	NA	FvH4_7g16112	13880836	13881835	1000	+	TES	.	FvH4_7g16112	NA	NA	NA	NA	NA	NA	NA	NA	NA	NA	NA	CHG	loss	40	51	0.784313725490196	6	23	0.260869565217391	4	-1	0.000103331847860842	NA	NA	NA	NA	NA	NA	NA	NA	NA	NA	NA
FvH4_7g16150	FvH4_7g16150	13886050	13887049	1000	-	TSS	.	FvH4_7g16150	NA	NA	NA	NA	NA	NA	NA	NA	NA	NA	NA	NA	NA	NA	NA	NA	NA	NA	NA	NA	NA	NA	NA	NA	NA	NA	NA	NA	NA	NA	NA	NA	NA	FvH4_7g16150	13887050	13890026	2977	-	Gene	.	FvH4_7g16150	CG	loss	180	231	0.779220779220779	44	81	0.54320987654321	12	-1	0.000214884573437739	NA	NA	NA	NA	NA	NA	NA	NA	NA	NA	NA	NA	NA	NA	NA	NA	NA	NA	NA	NA	NA	NA	FvH4_7g16150	13890027	13891026	1000	-	TES	.	FvH4_7g16150	NA	NA	NA	NA	NA	NA	NA	NA	NA	NA	NA	NA	NA	NA	NA	NA	NA	NA	NA	NA	NA	NA	NA	NA	NA	NA	NA	NA	NA	NA	NA	NA	NA
FvH4_7g16171	FvH4_7g16171	13913534	13914533	1000	-	TSS	.	FvH4_7g16171	NA	NA	NA	NA	NA	NA	NA	NA	NA	NA	NA	NA	NA	NA	NA	NA	NA	NA	NA	NA	NA	NA	CHH	loss	26	89	0.292134831460674	3	38	0.0789473684210526	8	-1	0.00881379843571981	FvH4_7g16171	13914534	13917835	3302	-	Gene	.	FvH4_7g16171	NA	NA	NA	NA	NA	NA	NA	NA	NA	NA	NA	NA	NA	NA	NA	NA	NA	NA	NA	NA	NA	NA	NA	NA	NA	NA	NA	NA	NA	NA	NA	NA	NA	FvH4_7g16171	13917836	13918835	1000	-	TES	.	FvH4_7g16171	NA	NA	NA	NA	NA	NA	NA	NA	NA	NA	NA	NA	NA	NA	NA	NA	NA	NA	NA	NA	NA	NA	NA	NA	NA	NA	NA	NA	NA	NA	NA	NA	NA
FvH4_7g16371	FvH4_7g16371	14052143	14053142	1000	+	TSS	.	FvH4_7g16371	CG	loss	41	70	0.585714285714286	4	20	0.2	4	-1	0.00291559221637416	NA	NA	NA	NA	NA	NA	NA	NA	NA	NA	NA	NA	NA	NA	NA	NA	NA	NA	NA	NA	NA	NA	FvH4_7g16371	14053143	14054602	1460	+	Gene	.	FvH4_7g16371	NA	NA	NA	NA	NA	NA	NA	NA	NA	NA	NA	CHG	loss	139	172	0.808139534883721	30	52	0.576923076923077	11	-1	0.0011040375438433	NA	NA	NA	NA	NA	NA	NA	NA	NA	NA	NA	FvH4_7g16371	14054603	14055602	1000	+	TES	.	FvH4_7g16371	NA	NA	NA	NA	NA	NA	NA	NA	NA	NA	NA	NA	NA	NA	NA	NA	NA	NA	NA	NA	NA	NA	NA	NA	NA	NA	NA	NA	NA	NA	NA	NA	NA
FvH4_7g16460	FvH4_7g16460	14119660	14120659	1000	+	TSS	.	FvH4_7g16460	NA	NA	NA	NA	NA	NA	NA	NA	NA	NA	NA	NA	NA	NA	NA	NA	NA	NA	NA	NA	NA	NA	CHH	loss	211	331	0.637462235649547	43	106	0.405660377358491	20	-1	7.20055844025919e-05	FvH4_7g16460	14120660	14123535	2876	+	Gene	.	FvH4_7g16460	NA	NA	NA	NA	NA	NA	NA	NA	NA	NA	NA	NA	NA	NA	NA	NA	NA	NA	NA	NA	NA	NA	NA	NA	NA	NA	NA	NA	NA	NA	NA	NA	NA	FvH4_7g16460	14123536	14124535	1000	+	TES	.	FvH4_7g16460	NA	NA	NA	NA	NA	NA	NA	NA	NA	NA	NA	NA	NA	NA	NA	NA	NA	NA	NA	NA	NA	NA	NA	NA	NA	NA	NA	NA	NA	NA	NA	NA	NA
FvH4_7g16530	FvH4_7g16530	14172115	14173114	1000	-	TSS	.	FvH4_7g16530	NA	NA	NA	NA	NA	NA	NA	NA	NA	NA	NA	NA	NA	NA	NA	NA	NA	NA	NA	NA	NA	NA	NA	NA	NA	NA	NA	NA	NA	NA	NA	NA	NA	FvH4_7g16530	14173115	14177097	3983	-	Gene	.	FvH4_7g16530	NA	NA	NA	NA	NA	NA	NA	NA	NA	NA	NA	NA	NA	NA	NA	NA	NA	NA	NA	NA	NA	NA	NA	NA	NA	NA	NA	NA	NA	NA	NA	NA	NA	FvH4_7g16530	14177098	14178097	1000	-	TES	.	FvH4_7g16530	NA	NA	NA	NA	NA	NA	NA	NA	NA	NA	NA	NA	NA	NA	NA	NA	NA	NA	NA	NA	NA	NA	CHH	gain	18	60	0.3	16	25	0.64	6	1	0.00389026280649045
FvH4_7g16600	FvH4_7g16600	14202838	14203837	1000	+	TSS	.	FvH4_7g16600	NA	NA	NA	NA	NA	NA	NA	NA	NA	NA	NA	NA	NA	NA	NA	NA	NA	NA	NA	NA	NA	NA	NA	NA	NA	NA	NA	NA	NA	NA	NA	NA	NA	FvH4_7g16600	14203838	14205875	2038	+	Gene	.	FvH4_7g16600	NA	NA	NA	NA	NA	NA	NA	NA	NA	NA	NA	NA	NA	NA	NA	NA	NA	NA	NA	NA	NA	NA	NA	NA	NA	NA	NA	NA	NA	NA	NA	NA	NA	FvH4_7g16600	14205876	14206875	1000	+	TES	.	FvH4_7g16600	NA	NA	NA	NA	NA	NA	NA	NA	NA	NA	NA	NA	NA	NA	NA	NA	NA	NA	NA	NA	NA	NA	CHH	loss	100	164	0.609756097560976	34	86	0.395348837209302	14	-1	0.00158240485228762
FvH4_7g16660	FvH4_7g16660	14240589	14241588	1000	+	TSS	.	FvH4_7g16660	NA	NA	NA	NA	NA	NA	NA	NA	NA	NA	NA	NA	NA	NA	NA	NA	NA	NA	NA	NA	NA	NA	CHH	gain	75	219	0.342465753424658	49	86	0.569767441860465	17	1	0.000464798772658987	FvH4_7g16660	14241589	14242106	518	+	Gene	.	FvH4_7g16660	NA	NA	NA	NA	NA	NA	NA	NA	NA	NA	NA	NA	NA	NA	NA	NA	NA	NA	NA	NA	NA	NA	NA	NA	NA	NA	NA	NA	NA	NA	NA	NA	NA	FvH4_7g16660	14242107	14243106	1000	+	TES	.	FvH4_7g16660	NA	NA	NA	NA	NA	NA	NA	NA	NA	NA	NA	NA	NA	NA	NA	NA	NA	NA	NA	NA	NA	NA	NA	NA	NA	NA	NA	NA	NA	NA	NA	NA	NA
FvH4_7g16700	FvH4_7g16700	14269003	14270002	1000	-	TSS	.	FvH4_7g16700	NA	NA	NA	NA	NA	NA	NA	NA	NA	NA	NA	NA	NA	NA	NA	NA	NA	NA	NA	NA	NA	NA	NA	NA	NA	NA	NA	NA	NA	NA	NA	NA	NA	FvH4_7g16700	14270003	14272500	2498	-	Gene	.	FvH4_7g16700	NA	NA	NA	NA	NA	NA	NA	NA	NA	NA	NA	NA	NA	NA	NA	NA	NA	NA	NA	NA	NA	NA	NA	NA	NA	NA	NA	NA	NA	NA	NA	NA	NA	FvH4_7g16700	14272501	14273500	1000	-	TES	.	FvH4_7g16700	NA	NA	NA	NA	NA	NA	NA	NA	NA	NA	NA	CHG	loss	99	132	0.75	47	89	0.528089887640449	10	-1	0.00105184697162393	CHH	gain	33	114	0.289473684210526	38	73	0.520547945205479	13	1	0.00184976226912181
FvH4_7g16710	FvH4_7g16710	14271812	14272811	1000	-	TSS	.	FvH4_7g16710	NA	NA	NA	NA	NA	NA	NA	NA	NA	NA	NA	NA	NA	NA	NA	NA	NA	NA	NA	NA	NA	NA	NA	NA	NA	NA	NA	NA	NA	NA	NA	NA	NA	FvH4_7g16710	14272812	14275166	2355	-	Gene	.	FvH4_7g16710	NA	NA	NA	NA	NA	NA	NA	NA	NA	NA	NA	CHG	loss	99	132	0.75	47	89	0.528089887640449	10	-1	0.00105184697162393	CHH	gain	33	114	0.289473684210526	38	73	0.520547945205479	13	1	0.00184976226912181	FvH4_7g16710	14275167	14276166	1000	-	TES	.	FvH4_7g16710	NA	NA	NA	NA	NA	NA	NA	NA	NA	NA	NA	NA	NA	NA	NA	NA	NA	NA	NA	NA	NA	NA	NA	NA	NA	NA	NA	NA	NA	NA	NA	NA	NA
FvH4_7g16720	FvH4_7g16720	14296416	14297415	1000	-	TSS	.	FvH4_7g16720	NA	NA	NA	NA	NA	NA	NA	NA	NA	NA	NA	NA	NA	NA	NA	NA	NA	NA	NA	NA	NA	NA	CHH	gain	48	114	0.421052631578947	45	66	0.681818181818182	13	1	0.00103145029531918	FvH4_7g16720	14297416	14298241	826	-	Gene	.	FvH4_7g16720	NA	NA	NA	NA	NA	NA	NA	NA	NA	NA	NA	NA	NA	NA	NA	NA	NA	NA	NA	NA	NA	NA	NA	NA	NA	NA	NA	NA	NA	NA	NA	NA	NA	FvH4_7g16720	14298242	14299241	1000	-	TES	.	FvH4_7g16720	NA	NA	NA	NA	NA	NA	NA	NA	NA	NA	NA	NA	NA	NA	NA	NA	NA	NA	NA	NA	NA	NA	NA	NA	NA	NA	NA	NA	NA	NA	NA	NA	NA
FvH4_7g16790	FvH4_7g16790	14337235	14338234	1000	-	TSS	.	FvH4_7g16790	NA	NA	NA	NA	NA	NA	NA	NA	NA	NA	NA	NA	NA	NA	NA	NA	NA	NA	NA	NA	NA	NA	NA	NA	NA	NA	NA	NA	NA	NA	NA	NA	NA	FvH4_7g16790	14338235	14338612	378	-	Gene	.	FvH4_7g16790	NA	NA	NA	NA	NA	NA	NA	NA	NA	NA	NA	CHG	gain	96	139	0.690647482014389	57	63	0.904761904761905	11	1	0.00136451389850474	NA	NA	NA	NA	NA	NA	NA	NA	NA	NA	NA	FvH4_7g16790	14338613	14339612	1000	-	TES	.	FvH4_7g16790	NA	NA	NA	NA	NA	NA	NA	NA	NA	NA	NA	CHG	gain	96	139	0.690647482014389	57	63	0.904761904761905	11	1	0.00136451389850474	NA	NA	NA	NA	NA	NA	NA	NA	NA	NA	NA
FvH4_7g16804	FvH4_7g16804	14358522	14359521	1000	+	TSS	.	FvH4_7g16804	NA	NA	NA	NA	NA	NA	NA	NA	NA	NA	NA	NA	NA	NA	NA	NA	NA	NA	NA	NA	NA	NA	NA	NA	NA	NA	NA	NA	NA	NA	NA	NA	NA	FvH4_7g16804	14359522	14360569	1048	+	Gene	.	FvH4_7g16804	NA	NA	NA	NA	NA	NA	NA	NA	NA	NA	NA	NA	NA	NA	NA	NA	NA	NA	NA	NA	NA	NA	NA	NA	NA	NA	NA	NA	NA	NA	NA	NA	NA	FvH4_7g16804	14360570	14361569	1000	+	TES	.	FvH4_7g16804	NA	NA	NA	NA	NA	NA	NA	NA	NA	NA	NA	NA	NA	NA	NA	NA	NA	NA	NA	NA	NA	NA	CHH	gain,loss	109	299	0.663228653530378	40	123	0.692036836403034	25	0	0.00490275777408809
FvH4_7g16820	FvH4_7g16820	14370970	14371969	1000	-	TSS	.	FvH4_7g16820	NA	NA	NA	NA	NA	NA	NA	NA	NA	NA	NA	NA	NA	NA	NA	NA	NA	NA	NA	NA	NA	NA	NA	NA	NA	NA	NA	NA	NA	NA	NA	NA	NA	FvH4_7g16820	14371970	14373066	1097	-	Gene	.	FvH4_7g16820	NA	NA	NA	NA	NA	NA	NA	NA	NA	NA	NA	NA	NA	NA	NA	NA	NA	NA	NA	NA	NA	NA	CHH	gain	16	83	0.192771084337349	26	55	0.472727272727273	13	1	0.000709430743205838	FvH4_7g16820	14373067	14374066	1000	-	TES	.	FvH4_7g16820	NA	NA	NA	NA	NA	NA	NA	NA	NA	NA	NA	NA	NA	NA	NA	NA	NA	NA	NA	NA	NA	NA	CHH	gain	76	113	0.672566371681416	62	68	0.911764705882353	13	1	0.000429784220483159
FvH4_7g16840	FvH4_7g16840	14386387	14387386	1000	+	TSS	.	FvH4_7g16840	NA	NA	NA	NA	NA	NA	NA	NA	NA	NA	NA	NA	NA	NA	NA	NA	NA	NA	NA	NA	NA	NA	NA	NA	NA	NA	NA	NA	NA	NA	NA	NA	NA	FvH4_7g16840	14387387	14398926	11540	+	Gene	.	FvH4_7g16840	NA	NA	NA	NA	NA	NA	NA	NA	NA	NA	NA	CHG	loss	68	82	0.829268292682927	13	39	0.333333333333333	5	-1	1.46651602893278e-06	NA	NA	NA	NA	NA	NA	NA	NA	NA	NA	NA	FvH4_7g16840	14398927	14399926	1000	+	TES	.	FvH4_7g16840	NA	NA	NA	NA	NA	NA	NA	NA	NA	NA	NA	NA	NA	NA	NA	NA	NA	NA	NA	NA	NA	NA	NA	NA	NA	NA	NA	NA	NA	NA	NA	NA	NA
FvH4_7g16910	FvH4_7g16910	14512353	14513352	1000	-	TSS	.	FvH4_7g16910	NA	NA	NA	NA	NA	NA	NA	NA	NA	NA	NA	NA	NA	NA	NA	NA	NA	NA	NA	NA	NA	NA	NA	NA	NA	NA	NA	NA	NA	NA	NA	NA	NA	FvH4_7g16910	14513353	14516512	3160	-	Gene	.	FvH4_7g16910	CG	gain	59	79	0.746835443037975	29	29	1	4	1	0.0031906995697947	NA	NA	NA	NA	NA	NA	NA	NA	NA	NA	NA	NA	NA	NA	NA	NA	NA	NA	NA	NA	NA	NA	FvH4_7g16910	14516513	14517512	1000	-	TES	.	FvH4_7g16910	NA	NA	NA	NA	NA	NA	NA	NA	NA	NA	NA	NA	NA	NA	NA	NA	NA	NA	NA	NA	NA	NA	NA	NA	NA	NA	NA	NA	NA	NA	NA	NA	NA
FvH4_7g16991	FvH4_7g16991	14546877	14547876	1000	+	TSS	.	FvH4_7g16991	NA	NA	NA	NA	NA	NA	NA	NA	NA	NA	NA	NA	NA	NA	NA	NA	NA	NA	NA	NA	NA	NA	NA	NA	NA	NA	NA	NA	NA	NA	NA	NA	NA	FvH4_7g16991	14547877	14549134	1258	+	Gene	.	FvH4_7g16991	NA	NA	NA	NA	NA	NA	NA	NA	NA	NA	NA	NA	NA	NA	NA	NA	NA	NA	NA	NA	NA	NA	CHH	gain,loss	98	415	0.478139534883721	55	263	0.502732579803751	39	0	7.02695466904471e-06	FvH4_7g16991	14549135	14550134	1000	+	TES	.	FvH4_7g16991	NA	NA	NA	NA	NA	NA	NA	NA	NA	NA	NA	NA	NA	NA	NA	NA	NA	NA	NA	NA	NA	NA	CHH	loss	126	455	0.787432680107148	20	294	0.142993024730501	43	-3	0.00499080276523221
FvH4_7g17010	FvH4_7g17010	14556041	14557040	1000	-	TSS	.	FvH4_7g17010	NA	NA	NA	NA	NA	NA	NA	NA	NA	NA	NA	NA	NA	NA	NA	NA	NA	NA	NA	NA	NA	NA	NA	NA	NA	NA	NA	NA	NA	NA	NA	NA	NA	FvH4_7g17010	14557041	14559919	2879	-	Gene	.	FvH4_7g17010	NA	NA	NA	NA	NA	NA	NA	NA	NA	NA	NA	NA	NA	NA	NA	NA	NA	NA	NA	NA	NA	NA	NA	NA	NA	NA	NA	NA	NA	NA	NA	NA	NA	FvH4_7g17010	14559920	14560919	1000	-	TES	.	FvH4_7g17010	NA	NA	NA	NA	NA	NA	NA	NA	NA	NA	NA	NA	NA	NA	NA	NA	NA	NA	NA	NA	NA	NA	CHH	loss	50	178	0.280898876404494	4	65	0.0615384615384615	13	-1	0.000458529058427952
FvH4_7g17041	FvH4_7g17041	14578644	14579643	1000	-	TSS	.	FvH4_7g17041	NA	NA	NA	NA	NA	NA	NA	NA	NA	NA	NA	NA	NA	NA	NA	NA	NA	NA	NA	NA	NA	NA	NA	NA	NA	NA	NA	NA	NA	NA	NA	NA	NA	FvH4_7g17041	14579644	14585981	6338	-	Gene	.	FvH4_7g17041	NA	NA	NA	NA	NA	NA	NA	NA	NA	NA	NA	NA	NA	NA	NA	NA	NA	NA	NA	NA	NA	NA	NA	NA	NA	NA	NA	NA	NA	NA	NA	NA	NA	FvH4_7g17041	14585982	14586981	1000	-	TES	.	FvH4_7g17041	NA	NA	NA	NA	NA	NA	NA	NA	NA	NA	NA	NA	NA	NA	NA	NA	NA	NA	NA	NA	NA	NA	CHH	gain	19	248	0.0766129032258065	20	72	0.277777777777778	9	1	1.8375537441976e-05
FvH4_7g17070	FvH4_7g17070	14600965	14601964	1000	+	TSS	.	FvH4_7g17070	NA	NA	NA	NA	NA	NA	NA	NA	NA	NA	NA	CHG	gain	2	81	0.0246913580246914	9	34	0.264705882352941	4	1	0.000253138962712568	NA	NA	NA	NA	NA	NA	NA	NA	NA	NA	NA	FvH4_7g17070	14601965	14603518	1554	+	Gene	.	FvH4_7g17070	NA	NA	NA	NA	NA	NA	NA	NA	NA	NA	NA	CHG	gain	2	81	0.0246913580246914	9	34	0.264705882352941	4	1	0.000253138962712568	NA	NA	NA	NA	NA	NA	NA	NA	NA	NA	NA	FvH4_7g17070	14603519	14604518	1000	+	TES	.	FvH4_7g17070	NA	NA	NA	NA	NA	NA	NA	NA	NA	NA	NA	NA	NA	NA	NA	NA	NA	NA	NA	NA	NA	NA	NA	NA	NA	NA	NA	NA	NA	NA	NA	NA	NA
FvH4_7g17110	FvH4_7g17110	14619099	14620098	1000	-	TSS	.	FvH4_7g17110	NA	NA	NA	NA	NA	NA	NA	NA	NA	NA	NA	NA	NA	NA	NA	NA	NA	NA	NA	NA	NA	NA	NA	NA	NA	NA	NA	NA	NA	NA	NA	NA	NA	FvH4_7g17110	14620099	14626831	6733	-	Gene	.	FvH4_7g17110	NA	NA	NA	NA	NA	NA	NA	NA	NA	NA	NA	NA	NA	NA	NA	NA	NA	NA	NA	NA	NA	NA	NA	NA	NA	NA	NA	NA	NA	NA	NA	NA	NA	FvH4_7g17110	14626832	14627831	1000	-	TES	.	FvH4_7g17110	NA	NA	NA	NA	NA	NA	NA	NA	NA	NA	NA	NA	NA	NA	NA	NA	NA	NA	NA	NA	NA	NA	CHH	gain,loss	133	266	0.981317934782609	58	110	1.06428571428571	19	0	0.00195705823110763
FvH4_7g17150	FvH4_7g17150	14651171	14652170	1000	-	TSS	.	FvH4_7g17150	NA	NA	NA	NA	NA	NA	NA	NA	NA	NA	NA	NA	NA	NA	NA	NA	NA	NA	NA	NA	NA	NA	NA	NA	NA	NA	NA	NA	NA	NA	NA	NA	NA	FvH4_7g17150	14652171	14655420	3250	-	Gene	.	FvH4_7g17150	CG	loss	43	47	0.914893617021277	13	21	0.619047619047619	4	-1	0.00351848946732107	NA	NA	NA	NA	NA	NA	NA	NA	NA	NA	NA	NA	NA	NA	NA	NA	NA	NA	NA	NA	NA	NA	FvH4_7g17150	14655421	14656420	1000	-	TES	.	FvH4_7g17150	NA	NA	NA	NA	NA	NA	NA	NA	NA	NA	NA	NA	NA	NA	NA	NA	NA	NA	NA	NA	NA	NA	NA	NA	NA	NA	NA	NA	NA	NA	NA	NA	NA
FvH4_7g17240	FvH4_7g17240	14682456	14683455	1000	+	TSS	.	FvH4_7g17240	NA	NA	NA	NA	NA	NA	NA	NA	NA	NA	NA	NA	NA	NA	NA	NA	NA	NA	NA	NA	NA	NA	NA	NA	NA	NA	NA	NA	NA	NA	NA	NA	NA	FvH4_7g17240	14683456	14685451	1996	+	Gene	.	FvH4_7g17240	NA	NA	NA	NA	NA	NA	NA	NA	NA	NA	NA	NA	NA	NA	NA	NA	NA	NA	NA	NA	NA	NA	NA	NA	NA	NA	NA	NA	NA	NA	NA	NA	NA	FvH4_7g17240	14685452	14686451	1000	+	TES	.	FvH4_7g17240	NA	NA	NA	NA	NA	NA	NA	NA	NA	NA	NA	NA	NA	NA	NA	NA	NA	NA	NA	NA	NA	NA	CHH	gain	8	74	0.108108108108108	17	47	0.361702127659574	11	1	0.00108046967973603
FvH4_7g17260	FvH4_7g17260	14692077	14693076	1000	+	TSS	.	FvH4_7g17260	NA	NA	NA	NA	NA	NA	NA	NA	NA	NA	NA	NA	NA	NA	NA	NA	NA	NA	NA	NA	NA	NA	NA	NA	NA	NA	NA	NA	NA	NA	NA	NA	NA	FvH4_7g17260	14693077	14695695	2619	+	Gene	.	FvH4_7g17260	CG	gain	11	102	0.107843137254902	11	30	0.366666666666667	4	1	0.00148366058802707	NA	NA	NA	NA	NA	NA	NA	NA	NA	NA	NA	NA	NA	NA	NA	NA	NA	NA	NA	NA	NA	NA	FvH4_7g17260	14695696	14696695	1000	+	TES	.	FvH4_7g17260	NA	NA	NA	NA	NA	NA	NA	NA	NA	NA	NA	NA	NA	NA	NA	NA	NA	NA	NA	NA	NA	NA	CHH	gain	24	102	0.235294117647059	37	75	0.493333333333333	12	1	0.000570902780600262
FvH4_7g17280	FvH4_7g17280	14709753	14710752	1000	+	TSS	.	FvH4_7g17280	NA	NA	NA	NA	NA	NA	NA	NA	NA	NA	NA	NA	NA	NA	NA	NA	NA	NA	NA	NA	NA	NA	NA	NA	NA	NA	NA	NA	NA	NA	NA	NA	NA	FvH4_7g17280	14710753	14713329	2577	+	Gene	.	FvH4_7g17280	NA	NA	NA	NA	NA	NA	NA	NA	NA	NA	NA	NA	NA	NA	NA	NA	NA	NA	NA	NA	NA	NA	NA	NA	NA	NA	NA	NA	NA	NA	NA	NA	NA	FvH4_7g17280	14713330	14714329	1000	+	TES	.	FvH4_7g17280	CG	loss	121	164	0.73780487804878	27	58	0.46551724137931	10	-1	0.000484186372056086	NA	NA	NA	NA	NA	NA	NA	NA	NA	NA	NA	CHH	loss	138	206	0.669902912621359	29	63	0.46031746031746	12	-1	0.00306704361116269
FvH4_7g17290	FvH4_7g17290	14713130	14714129	1000	+	TSS	.	FvH4_7g17290	CG	loss	121	164	0.73780487804878	27	58	0.46551724137931	10	-1	0.000484186372056086	NA	NA	NA	NA	NA	NA	NA	NA	NA	NA	NA	CHH	loss	138	206	0.669902912621359	29	63	0.46031746031746	12	-1	0.00306704361116269	FvH4_7g17290	14714130	14716629	2500	+	Gene	.	FvH4_7g17290	NA	NA	NA	NA	NA	NA	NA	NA	NA	NA	NA	NA	NA	NA	NA	NA	NA	NA	NA	NA	NA	NA	NA	NA	NA	NA	NA	NA	NA	NA	NA	NA	NA	FvH4_7g17290	14716630	14717629	1000	+	TES	.	FvH4_7g17290	NA	NA	NA	NA	NA	NA	NA	NA	NA	NA	NA	NA	NA	NA	NA	NA	NA	NA	NA	NA	NA	NA	NA	NA	NA	NA	NA	NA	NA	NA	NA	NA	NA
FvH4_7g17310	FvH4_7g17310	14735826	14736825	1000	-	TSS	.	FvH4_7g17310	NA	NA	NA	NA	NA	NA	NA	NA	NA	NA	NA	NA	NA	NA	NA	NA	NA	NA	NA	NA	NA	NA	NA	NA	NA	NA	NA	NA	NA	NA	NA	NA	NA	FvH4_7g17310	14736826	14740972	4147	-	Gene	.	FvH4_7g17310	NA	NA	NA	NA	NA	NA	NA	NA	NA	NA	NA	CHG	loss	32	75	0.426666666666667	5	41	0.121951219512195	4	-1	0.00117108813676877	CHH	gain	25	110	0.227272727272727	27	60	0.45	11	1	0.00296866303201874	FvH4_7g17310	14740973	14741972	1000	-	TES	.	FvH4_7g17310	NA	NA	NA	NA	NA	NA	NA	NA	NA	NA	NA	NA	NA	NA	NA	NA	NA	NA	NA	NA	NA	NA	NA	NA	NA	NA	NA	NA	NA	NA	NA	NA	NA
FvH4_7g17350	FvH4_7g17350	14761656	14762655	1000	-	TSS	.	FvH4_7g17350	NA	NA	NA	NA	NA	NA	NA	NA	NA	NA	NA	NA	NA	NA	NA	NA	NA	NA	NA	NA	NA	NA	NA	NA	NA	NA	NA	NA	NA	NA	NA	NA	NA	FvH4_7g17350	14762656	14769054	6399	-	Gene	.	FvH4_7g17350	NA	NA	NA	NA	NA	NA	NA	NA	NA	NA	NA	NA	NA	NA	NA	NA	NA	NA	NA	NA	NA	NA	NA	NA	NA	NA	NA	NA	NA	NA	NA	NA	NA	FvH4_7g17350	14769055	14770054	1000	-	TES	.	FvH4_7g17350	NA	NA	NA	NA	NA	NA	NA	NA	NA	NA	NA	NA	NA	NA	NA	NA	NA	NA	NA	NA	NA	NA	CHH	gain	41	146	0.280821917808219	19	34	0.558823529411765	8	1	0.0023278768961959
FvH4_7g17360	FvH4_7g17360	14774213	14775212	1000	+	TSS	.	FvH4_7g17360	NA	NA	NA	NA	NA	NA	NA	NA	NA	NA	NA	NA	NA	NA	NA	NA	NA	NA	NA	NA	NA	NA	NA	NA	NA	NA	NA	NA	NA	NA	NA	NA	NA	FvH4_7g17360	14775213	14779657	4445	+	Gene	.	FvH4_7g17360	NA	NA	NA	NA	NA	NA	NA	NA	NA	NA	NA	NA	NA	NA	NA	NA	NA	NA	NA	NA	NA	NA	NA	NA	NA	NA	NA	NA	NA	NA	NA	NA	NA	FvH4_7g17360	14779658	14780657	1000	+	TES	.	FvH4_7g17360	NA	NA	NA	NA	NA	NA	NA	NA	NA	NA	NA	NA	NA	NA	NA	NA	NA	NA	NA	NA	NA	NA	CHH	gain	61	158	0.386075949367089	31	47	0.659574468085106	11	1	0.00124963531812447
FvH4_7g17370	FvH4_7g17370	14779374	14780373	1000	+	TSS	.	FvH4_7g17370	NA	NA	NA	NA	NA	NA	NA	NA	NA	NA	NA	NA	NA	NA	NA	NA	NA	NA	NA	NA	NA	NA	CHH	gain	61	158	0.386075949367089	31	47	0.659574468085106	11	1	0.00124963531812447	FvH4_7g17370	14780374	14783259	2886	+	Gene	.	FvH4_7g17370	NA	NA	NA	NA	NA	NA	NA	NA	NA	NA	NA	NA	NA	NA	NA	NA	NA	NA	NA	NA	NA	NA	NA	NA	NA	NA	NA	NA	NA	NA	NA	NA	NA	FvH4_7g17370	14783260	14784259	1000	+	TES	.	FvH4_7g17370	NA	NA	NA	NA	NA	NA	NA	NA	NA	NA	NA	NA	NA	NA	NA	NA	NA	NA	NA	NA	NA	NA	NA	NA	NA	NA	NA	NA	NA	NA	NA	NA	NA
FvH4_7g17400	FvH4_7g17400	14799001	14800000	1000	-	TSS	.	FvH4_7g17400	NA	NA	NA	NA	NA	NA	NA	NA	NA	NA	NA	NA	NA	NA	NA	NA	NA	NA	NA	NA	NA	NA	NA	NA	NA	NA	NA	NA	NA	NA	NA	NA	NA	FvH4_7g17400	14800001	14803862	3862	-	Gene	.	FvH4_7g17400	NA	NA	NA	NA	NA	NA	NA	NA	NA	NA	NA	NA	NA	NA	NA	NA	NA	NA	NA	NA	NA	NA	NA	NA	NA	NA	NA	NA	NA	NA	NA	NA	NA	FvH4_7g17400	14803863	14804862	1000	-	TES	.	FvH4_7g17400	NA	NA	NA	NA	NA	NA	NA	NA	NA	NA	NA	NA	NA	NA	NA	NA	NA	NA	NA	NA	NA	NA	CHH	gain	78	140	0.557142857142857	43	52	0.826923076923077	12	1	0.00084320913882351
FvH4_7g17410	FvH4_7g17410	14804681	14805680	1000	+	TSS	.	FvH4_7g17410	NA	NA	NA	NA	NA	NA	NA	NA	NA	NA	NA	NA	NA	NA	NA	NA	NA	NA	NA	NA	NA	NA	CHH	gain	78	140	0.557142857142857	43	52	0.826923076923077	12	1	0.00084320913882351	FvH4_7g17410	14805681	14810935	5255	+	Gene	.	FvH4_7g17410	NA	NA	NA	NA	NA	NA	NA	NA	NA	NA	NA	NA	NA	NA	NA	NA	NA	NA	NA	NA	NA	NA	NA	NA	NA	NA	NA	NA	NA	NA	NA	NA	NA	FvH4_7g17410	14810936	14811935	1000	+	TES	.	FvH4_7g17410	NA	NA	NA	NA	NA	NA	NA	NA	NA	NA	NA	NA	NA	NA	NA	NA	NA	NA	NA	NA	NA	NA	NA	NA	NA	NA	NA	NA	NA	NA	NA	NA	NA
FvH4_7g17510	FvH4_7g17510	14840435	14841434	1000	-	TSS	.	FvH4_7g17510	NA	NA	NA	NA	NA	NA	NA	NA	NA	NA	NA	CHG	loss	108	130	0.830769230769231	28	48	0.583333333333333	8	-1	0.00097470527786218	CHH	gain	36	226	0.15929203539823	37	98	0.377551020408163	13	1	4.91785227667826e-05	FvH4_7g17510	14841435	14843999	2565	-	Gene	.	FvH4_7g17510	NA	NA	NA	NA	NA	NA	NA	NA	NA	NA	NA	NA	NA	NA	NA	NA	NA	NA	NA	NA	NA	NA	NA	NA	NA	NA	NA	NA	NA	NA	NA	NA	NA	FvH4_7g17510	14844000	14844999	1000	-	TES	.	FvH4_7g17510	NA	NA	NA	NA	NA	NA	NA	NA	NA	NA	NA	NA	NA	NA	NA	NA	NA	NA	NA	NA	NA	NA	NA	NA	NA	NA	NA	NA	NA	NA	NA	NA	NA
FvH4_7g17520	FvH4_7g17520	14848287	14849286	1000	-	TSS	.	FvH4_7g17520	NA	NA	NA	NA	NA	NA	NA	NA	NA	NA	NA	NA	NA	NA	NA	NA	NA	NA	NA	NA	NA	NA	NA	NA	NA	NA	NA	NA	NA	NA	NA	NA	NA	FvH4_7g17520	14849287	14852177	2891	-	Gene	.	FvH4_7g17520	NA	NA	NA	NA	NA	NA	NA	NA	NA	NA	NA	NA	NA	NA	NA	NA	NA	NA	NA	NA	NA	NA	NA	NA	NA	NA	NA	NA	NA	NA	NA	NA	NA	FvH4_7g17520	14852178	14853177	1000	-	TES	.	FvH4_7g17520	NA	NA	NA	NA	NA	NA	NA	NA	NA	NA	NA	NA	NA	NA	NA	NA	NA	NA	NA	NA	NA	NA	CHH	loss	151	247	0.611336032388664	17	54	0.314814814814815	13	-1	0.000157397755014087
FvH4_7g17530	FvH4_7g17530	14852046	14853045	1000	+	TSS	.	FvH4_7g17530	NA	NA	NA	NA	NA	NA	NA	NA	NA	NA	NA	NA	NA	NA	NA	NA	NA	NA	NA	NA	NA	NA	CHH	loss	151	247	0.611336032388664	17	54	0.314814814814815	13	-1	0.000157397755014087	FvH4_7g17530	14853046	14854397	1352	+	Gene	.	FvH4_7g17530	NA	NA	NA	NA	NA	NA	NA	NA	NA	NA	NA	NA	NA	NA	NA	NA	NA	NA	NA	NA	NA	NA	NA	NA	NA	NA	NA	NA	NA	NA	NA	NA	NA	FvH4_7g17530	14854398	14855397	1000	+	TES	.	FvH4_7g17530	NA	NA	NA	NA	NA	NA	NA	NA	NA	NA	NA	NA	NA	NA	NA	NA	NA	NA	NA	NA	NA	NA	NA	NA	NA	NA	NA	NA	NA	NA	NA	NA	NA
FvH4_7g17650	FvH4_7g17650	14926200	14927199	1000	-	TSS	.	FvH4_7g17650	NA	NA	NA	NA	NA	NA	NA	NA	NA	NA	NA	NA	NA	NA	NA	NA	NA	NA	NA	NA	NA	NA	NA	NA	NA	NA	NA	NA	NA	NA	NA	NA	NA	FvH4_7g17650	14927200	14929577	2378	-	Gene	.	FvH4_7g17650	NA	NA	NA	NA	NA	NA	NA	NA	NA	NA	NA	NA	NA	NA	NA	NA	NA	NA	NA	NA	NA	NA	NA	NA	NA	NA	NA	NA	NA	NA	NA	NA	NA	FvH4_7g17650	14929578	14930577	1000	-	TES	.	FvH4_7g17650	NA	NA	NA	NA	NA	NA	NA	NA	NA	NA	NA	NA	NA	NA	NA	NA	NA	NA	NA	NA	NA	NA	CHH	loss	69	237	0.291139240506329	6	68	0.0882352941176471	14	-1	0.000883867093307405
FvH4_7g17660	FvH4_7g17660	14929303	14930302	1000	+	TSS	.	FvH4_7g17660	NA	NA	NA	NA	NA	NA	NA	NA	NA	NA	NA	NA	NA	NA	NA	NA	NA	NA	NA	NA	NA	NA	CHH	loss	69	237	0.291139240506329	6	68	0.0882352941176471	14	-1	0.000883867093307405	FvH4_7g17660	14930303	14933616	3314	+	Gene	.	FvH4_7g17660	NA	NA	NA	NA	NA	NA	NA	NA	NA	NA	NA	NA	NA	NA	NA	NA	NA	NA	NA	NA	NA	NA	NA	NA	NA	NA	NA	NA	NA	NA	NA	NA	NA	FvH4_7g17660	14933617	14934616	1000	+	TES	.	FvH4_7g17660	NA	NA	NA	NA	NA	NA	NA	NA	NA	NA	NA	NA	NA	NA	NA	NA	NA	NA	NA	NA	NA	NA	NA	NA	NA	NA	NA	NA	NA	NA	NA	NA	NA
FvH4_7g17720	FvH4_7g17720	14964192	14965191	1000	+	TSS	.	FvH4_7g17720	NA	NA	NA	NA	NA	NA	NA	NA	NA	NA	NA	NA	NA	NA	NA	NA	NA	NA	NA	NA	NA	NA	CHH	gain	123	493	0.824516323682854	108	190	1.78176739803473	42	3	0.000155215471084666	FvH4_7g17720	14965192	14965431	240	+	Gene	.	FvH4_7g17720	NA	NA	NA	NA	NA	NA	NA	NA	NA	NA	NA	NA	NA	NA	NA	NA	NA	NA	NA	NA	NA	NA	NA	NA	NA	NA	NA	NA	NA	NA	NA	NA	NA	FvH4_7g17720	14965432	14966431	1000	+	TES	.	FvH4_7g17720	NA	NA	NA	NA	NA	NA	NA	NA	NA	NA	NA	NA	NA	NA	NA	NA	NA	NA	NA	NA	NA	NA	NA	NA	NA	NA	NA	NA	NA	NA	NA	NA	NA
FvH4_7g17721	FvH4_7g17721	14974560	14975559	1000	+	TSS	.	FvH4_7g17721	NA	NA	NA	NA	NA	NA	NA	NA	NA	NA	NA	NA	NA	NA	NA	NA	NA	NA	NA	NA	NA	NA	CHH	loss	98	251	0.390438247011952	13	79	0.164556962025316	15	-1	0.000375035023684013	FvH4_7g17721	14975560	14976141	582	+	Gene	.	FvH4_7g17721	NA	NA	NA	NA	NA	NA	NA	NA	NA	NA	NA	NA	NA	NA	NA	NA	NA	NA	NA	NA	NA	NA	NA	NA	NA	NA	NA	NA	NA	NA	NA	NA	NA	FvH4_7g17721	14976142	14977141	1000	+	TES	.	FvH4_7g17721	NA	NA	NA	NA	NA	NA	NA	NA	NA	NA	NA	NA	NA	NA	NA	NA	NA	NA	NA	NA	NA	NA	NA	NA	NA	NA	NA	NA	NA	NA	NA	NA	NA
FvH4_7g17740	FvH4_7g17740	14977854	14978853	1000	-	TSS	.	FvH4_7g17740	NA	NA	NA	NA	NA	NA	NA	NA	NA	NA	NA	NA	NA	NA	NA	NA	NA	NA	NA	NA	NA	NA	NA	NA	NA	NA	NA	NA	NA	NA	NA	NA	NA	FvH4_7g17740	14978854	14982632	3779	-	Gene	.	FvH4_7g17740	CG	gain	33	97	0.34020618556701	37	59	0.627118644067797	4	1	0.00101908771605669	NA	NA	NA	NA	NA	NA	NA	NA	NA	NA	NA	NA	NA	NA	NA	NA	NA	NA	NA	NA	NA	NA	FvH4_7g17740	14982633	14983632	1000	-	TES	.	FvH4_7g17740	NA	NA	NA	NA	NA	NA	NA	NA	NA	NA	NA	NA	NA	NA	NA	NA	NA	NA	NA	NA	NA	NA	NA	NA	NA	NA	NA	NA	NA	NA	NA	NA	NA
FvH4_7g17800	FvH4_7g17800	15017160	15018159	1000	+	TSS	.	FvH4_7g17800	NA	NA	NA	NA	NA	NA	NA	NA	NA	NA	NA	NA	NA	NA	NA	NA	NA	NA	NA	NA	NA	NA	NA	NA	NA	NA	NA	NA	NA	NA	NA	NA	NA	FvH4_7g17800	15018160	15019992	1833	+	Gene	.	FvH4_7g17800	CG	gain	49	139	0.352517985611511	19	29	0.655172413793103	6	1	0.00306518600695386	NA	NA	NA	NA	NA	NA	NA	NA	NA	NA	NA	NA	NA	NA	NA	NA	NA	NA	NA	NA	NA	NA	FvH4_7g17800	15019993	15020992	1000	+	TES	.	FvH4_7g17800	NA	NA	NA	NA	NA	NA	NA	NA	NA	NA	NA	NA	NA	NA	NA	NA	NA	NA	NA	NA	NA	NA	NA	NA	NA	NA	NA	NA	NA	NA	NA	NA	NA
FvH4_7g17810	FvH4_7g17810	15018829	15019828	1000	-	TSS	.	FvH4_7g17810	CG	gain	49	139	0.352517985611511	19	29	0.655172413793103	6	1	0.00306518600695386	NA	NA	NA	NA	NA	NA	NA	NA	NA	NA	NA	NA	NA	NA	NA	NA	NA	NA	NA	NA	NA	NA	FvH4_7g17810	15019829	15021839	2011	-	Gene	.	FvH4_7g17810	NA	NA	NA	NA	NA	NA	NA	NA	NA	NA	NA	NA	NA	NA	NA	NA	NA	NA	NA	NA	NA	NA	NA	NA	NA	NA	NA	NA	NA	NA	NA	NA	NA	FvH4_7g17810	15021840	15022839	1000	-	TES	.	FvH4_7g17810	NA	NA	NA	NA	NA	NA	NA	NA	NA	NA	NA	NA	NA	NA	NA	NA	NA	NA	NA	NA	NA	NA	NA	NA	NA	NA	NA	NA	NA	NA	NA	NA	NA
FvH4_7g17900	FvH4_7g17900	15072375	15073374	1000	+	TSS	.	FvH4_7g17900	NA	NA	NA	NA	NA	NA	NA	NA	NA	NA	NA	NA	NA	NA	NA	NA	NA	NA	NA	NA	NA	NA	CHH	loss	38	112	0.339285714285714	3	45	0.0666666666666667	10	-1	0.000673883792200124	FvH4_7g17900	15073375	15076545	3171	+	Gene	.	FvH4_7g17900	NA	NA	NA	NA	NA	NA	NA	NA	NA	NA	NA	NA	NA	NA	NA	NA	NA	NA	NA	NA	NA	NA	NA	NA	NA	NA	NA	NA	NA	NA	NA	NA	NA	FvH4_7g17900	15076546	15077545	1000	+	TES	.	FvH4_7g17900	NA	NA	NA	NA	NA	NA	NA	NA	NA	NA	NA	NA	NA	NA	NA	NA	NA	NA	NA	NA	NA	NA	NA	NA	NA	NA	NA	NA	NA	NA	NA	NA	NA
FvH4_7g18051	FvH4_7g18051	15180090	15181089	1000	+	TSS	.	FvH4_7g18051	NA	NA	NA	NA	NA	NA	NA	NA	NA	NA	NA	NA	NA	NA	NA	NA	NA	NA	NA	NA	NA	NA	CHH	loss	92	195	0.471794871794872	21	95	0.221052631578947	18	-1	0.000100382075392039	FvH4_7g18051	15181090	15182152	1063	+	Gene	.	FvH4_7g18051	NA	NA	NA	NA	NA	NA	NA	NA	NA	NA	NA	NA	NA	NA	NA	NA	NA	NA	NA	NA	NA	NA	NA	NA	NA	NA	NA	NA	NA	NA	NA	NA	NA	FvH4_7g18051	15182153	15183152	1000	+	TES	.	FvH4_7g18051	NA	NA	NA	NA	NA	NA	NA	NA	NA	NA	NA	CHG	loss	121	142	0.852112676056338	24	39	0.615384615384615	7	-1	0.00138358284361155	NA	NA	NA	NA	NA	NA	NA	NA	NA	NA	NA
FvH4_7g18052	FvH4_7g18052	15191932	15192931	1000	-	TSS	.	FvH4_7g18052	NA	NA	NA	NA	NA	NA	NA	NA	NA	NA	NA	NA	NA	NA	NA	NA	NA	NA	NA	NA	NA	NA	CHH	loss	163	368	0.442934782608696	15	112	0.133928571428571	17	-1	5.9020341107745e-08	FvH4_7g18052	15192932	15194020	1089	-	Gene	.	FvH4_7g18052	NA	NA	NA	NA	NA	NA	NA	NA	NA	NA	NA	NA	NA	NA	NA	NA	NA	NA	NA	NA	NA	NA	NA	NA	NA	NA	NA	NA	NA	NA	NA	NA	NA	FvH4_7g18052	15194021	15195020	1000	-	TES	.	FvH4_7g18052	NA	NA	NA	NA	NA	NA	NA	NA	NA	NA	NA	NA	NA	NA	NA	NA	NA	NA	NA	NA	NA	NA	CHH	gain	53	214	0.526237989652624	87	135	1.25324675324675	29	2	6.53776805271127e-05
FvH4_7g18070	FvH4_7g18070	15194289	15195288	1000	-	TSS	.	FvH4_7g18070	NA	NA	NA	NA	NA	NA	NA	NA	NA	NA	NA	NA	NA	NA	NA	NA	NA	NA	NA	NA	NA	NA	CHH	gain	53	214	0.526237989652624	87	135	1.25324675324675	29	2	6.53776805271127e-05	FvH4_7g18070	15195289	15198127	2839	-	Gene	.	FvH4_7g18070	NA	NA	NA	NA	NA	NA	NA	NA	NA	NA	NA	NA	NA	NA	NA	NA	NA	NA	NA	NA	NA	NA	NA	NA	NA	NA	NA	NA	NA	NA	NA	NA	NA	FvH4_7g18070	15198128	15199127	1000	-	TES	.	FvH4_7g18070	NA	NA	NA	NA	NA	NA	NA	NA	NA	NA	NA	NA	NA	NA	NA	NA	NA	NA	NA	NA	NA	NA	NA	NA	NA	NA	NA	NA	NA	NA	NA	NA	NA
FvH4_7g18110	FvH4_7g18110	15211580	15212579	1000	-	TSS	.	FvH4_7g18110	NA	NA	NA	NA	NA	NA	NA	NA	NA	NA	NA	NA	NA	NA	NA	NA	NA	NA	NA	NA	NA	NA	NA	NA	NA	NA	NA	NA	NA	NA	NA	NA	NA	FvH4_7g18110	15212580	15216869	4290	-	Gene	.	FvH4_7g18110	NA	NA	NA	NA	NA	NA	NA	NA	NA	NA	NA	NA	NA	NA	NA	NA	NA	NA	NA	NA	NA	NA	CHH	loss	76	162	0.469135802469136	26	108	0.240740740740741	22	-1	0.000285104439536959	FvH4_7g18110	15216870	15217869	1000	-	TES	.	FvH4_7g18110	NA	NA	NA	NA	NA	NA	NA	NA	NA	NA	NA	NA	NA	NA	NA	NA	NA	NA	NA	NA	NA	NA	NA	NA	NA	NA	NA	NA	NA	NA	NA	NA	NA
FvH4_7g18160	FvH4_7g18160	15233196	15234195	1000	-	TSS	.	FvH4_7g18160	NA	NA	NA	NA	NA	NA	NA	NA	NA	NA	NA	NA	NA	NA	NA	NA	NA	NA	NA	NA	NA	NA	CHH	gain	48	321	0.297112462006079	43	103	0.838597842835131	24	2	0.000220307242608196	FvH4_7g18160	15234196	15241785	7590	-	Gene	.	FvH4_7g18160	NA	NA	NA	NA	NA	NA	NA	NA	NA	NA	NA	NA	NA	NA	NA	NA	NA	NA	NA	NA	NA	NA	NA	NA	NA	NA	NA	NA	NA	NA	NA	NA	NA	FvH4_7g18160	15241786	15242785	1000	-	TES	.	FvH4_7g18160	NA	NA	NA	NA	NA	NA	NA	NA	NA	NA	NA	NA	NA	NA	NA	NA	NA	NA	NA	NA	NA	NA	NA	NA	NA	NA	NA	NA	NA	NA	NA	NA	NA
FvH4_7g18180	FvH4_7g18180	15246013	15247012	1000	-	TSS	.	FvH4_7g18180	NA	NA	NA	NA	NA	NA	NA	NA	NA	NA	NA	NA	NA	NA	NA	NA	NA	NA	NA	NA	NA	NA	NA	NA	NA	NA	NA	NA	NA	NA	NA	NA	NA	FvH4_7g18180	15247013	15250315	3303	-	Gene	.	FvH4_7g18180	NA	NA	NA	NA	NA	NA	NA	NA	NA	NA	NA	NA	NA	NA	NA	NA	NA	NA	NA	NA	NA	NA	NA	NA	NA	NA	NA	NA	NA	NA	NA	NA	NA	FvH4_7g18180	15250316	15251315	1000	-	TES	.	FvH4_7g18180	NA	NA	NA	NA	NA	NA	NA	NA	NA	NA	NA	NA	NA	NA	NA	NA	NA	NA	NA	NA	NA	NA	CHH	gain,loss	85	283	0.665956583485494	51	140	0.735362502642148	24	0	0.00838030888889026
FvH4_7g18342	FvH4_7g18342	15326353	15327352	1000	+	TSS	.	FvH4_7g18342	NA	NA	NA	NA	NA	NA	NA	NA	NA	NA	NA	NA	NA	NA	NA	NA	NA	NA	NA	NA	NA	NA	CHH	gain	13	98	0.13265306122449	16	47	0.340425531914894	11	1	0.00375899121394011	FvH4_7g18342	15327353	15328540	1188	+	Gene	.	FvH4_7g18342	NA	NA	NA	NA	NA	NA	NA	NA	NA	NA	NA	NA	NA	NA	NA	NA	NA	NA	NA	NA	NA	NA	NA	NA	NA	NA	NA	NA	NA	NA	NA	NA	NA	FvH4_7g18342	15328541	15329540	1000	+	TES	.	FvH4_7g18342	NA	NA	NA	NA	NA	NA	NA	NA	NA	NA	NA	NA	NA	NA	NA	NA	NA	NA	NA	NA	NA	NA	NA	NA	NA	NA	NA	NA	NA	NA	NA	NA	NA
FvH4_7g18351	FvH4_7g18351	15344293	15345292	1000	-	TSS	.	FvH4_7g18351	NA	NA	NA	NA	NA	NA	NA	NA	NA	NA	NA	NA	NA	NA	NA	NA	NA	NA	NA	NA	NA	NA	NA	NA	NA	NA	NA	NA	NA	NA	NA	NA	NA	FvH4_7g18351	15345293	15350019	4727	-	Gene	.	FvH4_7g18351	CG	loss	51	52	0.980769230769231	15	23	0.652173913043478	4	-1	0.000230604467248402	NA	NA	NA	NA	NA	NA	NA	NA	NA	NA	NA	NA	NA	NA	NA	NA	NA	NA	NA	NA	NA	NA	FvH4_7g18351	15350020	15351019	1000	-	TES	.	FvH4_7g18351	NA	NA	NA	NA	NA	NA	NA	NA	NA	NA	NA	NA	NA	NA	NA	NA	NA	NA	NA	NA	NA	NA	NA	NA	NA	NA	NA	NA	NA	NA	NA	NA	NA
FvH4_7g18420	FvH4_7g18420	15408658	15409657	1000	-	TSS	.	FvH4_7g18420	NA	NA	NA	NA	NA	NA	NA	NA	NA	NA	NA	CHG	loss	35	66	0.53030303030303	2	22	0.0909090909090909	4	-1	0.000676469176971058	NA	NA	NA	NA	NA	NA	NA	NA	NA	NA	NA	FvH4_7g18420	15409658	15411041	1384	-	Gene	.	FvH4_7g18420	NA	NA	NA	NA	NA	NA	NA	NA	NA	NA	NA	NA	NA	NA	NA	NA	NA	NA	NA	NA	NA	NA	NA	NA	NA	NA	NA	NA	NA	NA	NA	NA	NA	FvH4_7g18420	15411042	15412041	1000	-	TES	.	FvH4_7g18420	NA	NA	NA	NA	NA	NA	NA	NA	NA	NA	NA	NA	NA	NA	NA	NA	NA	NA	NA	NA	NA	NA	CHH	loss	33	164	0.201219512195122	0	111	0	20	-1	3.25169917019992e-06
FvH4_7g18421	FvH4_7g18421	15409635	15410634	1000	+	TSS	.	FvH4_7g18421	NA	NA	NA	NA	NA	NA	NA	NA	NA	NA	NA	NA	NA	NA	NA	NA	NA	NA	NA	NA	NA	NA	NA	NA	NA	NA	NA	NA	NA	NA	NA	NA	NA	FvH4_7g18421	15410635	15417870	7236	+	Gene	.	FvH4_7g18421	NA	NA	NA	NA	NA	NA	NA	NA	NA	NA	NA	NA	NA	NA	NA	NA	NA	NA	NA	NA	NA	NA	CHH	loss	33	164	0.201219512195122	0	111	0	20	-1	3.25169917019992e-06	FvH4_7g18421	15417871	15418870	1000	+	TES	.	FvH4_7g18421	NA	NA	NA	NA	NA	NA	NA	NA	NA	NA	NA	NA	NA	NA	NA	NA	NA	NA	NA	NA	NA	NA	NA	NA	NA	NA	NA	NA	NA	NA	NA	NA	NA
FvH4_7g18510	FvH4_7g18510	15435321	15436320	1000	-	TSS	.	FvH4_7g18510	NA	NA	NA	NA	NA	NA	NA	NA	NA	NA	NA	NA	NA	NA	NA	NA	NA	NA	NA	NA	NA	NA	NA	NA	NA	NA	NA	NA	NA	NA	NA	NA	NA	FvH4_7g18510	15436321	15438114	1794	-	Gene	.	FvH4_7g18510	NA	NA	NA	NA	NA	NA	NA	NA	NA	NA	NA	NA	NA	NA	NA	NA	NA	NA	NA	NA	NA	NA	NA	NA	NA	NA	NA	NA	NA	NA	NA	NA	NA	FvH4_7g18510	15438115	15439114	1000	-	TES	.	FvH4_7g18510	NA	NA	NA	NA	NA	NA	NA	NA	NA	NA	NA	NA	NA	NA	NA	NA	NA	NA	NA	NA	NA	NA	CHH	gain	42	196	0.214285714285714	23	55	0.418181818181818	13	1	0.00265719585716144
FvH4_7g18520	FvH4_7g18520	15443027	15444026	1000	-	TSS	.	FvH4_7g18520	NA	NA	NA	NA	NA	NA	NA	NA	NA	NA	NA	NA	NA	NA	NA	NA	NA	NA	NA	NA	NA	NA	NA	NA	NA	NA	NA	NA	NA	NA	NA	NA	NA	FvH4_7g18520	15444027	15448667	4641	-	Gene	.	FvH4_7g18520	CG	gain	96	218	0.836760599136837	40	61	1.44736842105263	8	2	0.0039637029883673	NA	NA	NA	NA	NA	NA	NA	NA	NA	NA	NA	NA	NA	NA	NA	NA	NA	NA	NA	NA	NA	NA	FvH4_7g18520	15448668	15449667	1000	-	TES	.	FvH4_7g18520	NA	NA	NA	NA	NA	NA	NA	NA	NA	NA	NA	NA	NA	NA	NA	NA	NA	NA	NA	NA	NA	NA	NA	NA	NA	NA	NA	NA	NA	NA	NA	NA	NA
FvH4_7g18530	FvH4_7g18530	15448020	15449019	1000	-	TSS	.	FvH4_7g18530	CG	gain	12	101	0.118811881188119	17	38	0.447368421052632	4	1	0.000121891165939367	NA	NA	NA	NA	NA	NA	NA	NA	NA	NA	NA	NA	NA	NA	NA	NA	NA	NA	NA	NA	NA	NA	FvH4_7g18530	15449020	15452657	3638	-	Gene	.	FvH4_7g18530	NA	NA	NA	NA	NA	NA	NA	NA	NA	NA	NA	NA	NA	NA	NA	NA	NA	NA	NA	NA	NA	NA	NA	NA	NA	NA	NA	NA	NA	NA	NA	NA	NA	FvH4_7g18530	15452658	15453657	1000	-	TES	.	FvH4_7g18530	NA	NA	NA	NA	NA	NA	NA	NA	NA	NA	NA	NA	NA	NA	NA	NA	NA	NA	NA	NA	NA	NA	NA	NA	NA	NA	NA	NA	NA	NA	NA	NA	NA
FvH4_7g18540	FvH4_7g18540	15452100	15453099	1000	-	TSS	.	FvH4_7g18540	NA	NA	NA	NA	NA	NA	NA	NA	NA	NA	NA	NA	NA	NA	NA	NA	NA	NA	NA	NA	NA	NA	NA	NA	NA	NA	NA	NA	NA	NA	NA	NA	NA	FvH4_7g18540	15453100	15457143	4044	-	Gene	.	FvH4_7g18540	NA	NA	NA	NA	NA	NA	NA	NA	NA	NA	NA	NA	NA	NA	NA	NA	NA	NA	NA	NA	NA	NA	NA	NA	NA	NA	NA	NA	NA	NA	NA	NA	NA	FvH4_7g18540	15457144	15458143	1000	-	TES	.	FvH4_7g18540	NA	NA	NA	NA	NA	NA	NA	NA	NA	NA	NA	NA	NA	NA	NA	NA	NA	NA	NA	NA	NA	NA	CHH	gain	36	94	0.382978723404255	34	53	0.641509433962264	11	1	0.00295387163265564
FvH4_7g18570	FvH4_7g18570	15466224	15467223	1000	+	TSS	.	FvH4_7g18570	NA	NA	NA	NA	NA	NA	NA	NA	NA	NA	NA	NA	NA	NA	NA	NA	NA	NA	NA	NA	NA	NA	CHH	loss	56	138	0.405797101449275	8	46	0.173913043478261	11	-1	0.00456245235460603	FvH4_7g18570	15467224	15471989	4766	+	Gene	.	FvH4_7g18570	NA	NA	NA	NA	NA	NA	NA	NA	NA	NA	NA	CHG	loss	120	146	0.821917808219178	28	53	0.528301886792453	10	-1	0.000141276675223755	CHH	loss	46	153	0.300653594771242	5	63	0.0793650793650794	15	-1	0.00074962771154559	FvH4_7g18570	15471990	15472989	1000	+	TES	.	FvH4_7g18570	NA	NA	NA	NA	NA	NA	NA	NA	NA	NA	NA	NA	NA	NA	NA	NA	NA	NA	NA	NA	NA	NA	NA	NA	NA	NA	NA	NA	NA	NA	NA	NA	NA
FvH4_7g18581	FvH4_7g18581	15480355	15481354	1000	+	TSS	.	FvH4_7g18581	NA	NA	NA	NA	NA	NA	NA	NA	NA	NA	NA	NA	NA	NA	NA	NA	NA	NA	NA	NA	NA	NA	NA	NA	NA	NA	NA	NA	NA	NA	NA	NA	NA	FvH4_7g18581	15481355	15485615	4261	+	Gene	.	FvH4_7g18581	NA	NA	NA	NA	NA	NA	NA	NA	NA	NA	NA	NA	NA	NA	NA	NA	NA	NA	NA	NA	NA	NA	CHH	gain	46	194	0.237113402061856	27	52	0.519230769230769	13	1	0.000168110023470557	FvH4_7g18581	15485616	15486615	1000	+	TES	.	FvH4_7g18581	NA	NA	NA	NA	NA	NA	NA	NA	NA	NA	NA	NA	NA	NA	NA	NA	NA	NA	NA	NA	NA	NA	NA	NA	NA	NA	NA	NA	NA	NA	NA	NA	NA
FvH4_7g18600	FvH4_7g18600	15483971	15484970	1000	+	TSS	.	FvH4_7g18600	NA	NA	NA	NA	NA	NA	NA	NA	NA	NA	NA	NA	NA	NA	NA	NA	NA	NA	NA	NA	NA	NA	CHH	gain	46	194	0.237113402061856	27	52	0.519230769230769	13	1	0.000168110023470557	FvH4_7g18600	15484971	15487250	2280	+	Gene	.	FvH4_7g18600	NA	NA	NA	NA	NA	NA	NA	NA	NA	NA	NA	NA	NA	NA	NA	NA	NA	NA	NA	NA	NA	NA	NA	NA	NA	NA	NA	NA	NA	NA	NA	NA	NA	FvH4_7g18600	15487251	15488250	1000	+	TES	.	FvH4_7g18600	NA	NA	NA	NA	NA	NA	NA	NA	NA	NA	NA	NA	NA	NA	NA	NA	NA	NA	NA	NA	NA	NA	NA	NA	NA	NA	NA	NA	NA	NA	NA	NA	NA
FvH4_7g18690	FvH4_7g18690	15524081	15525080	1000	+	TSS	.	FvH4_7g18690	NA	NA	NA	NA	NA	NA	NA	NA	NA	NA	NA	NA	NA	NA	NA	NA	NA	NA	NA	NA	NA	NA	CHH	loss	102	133	0.766917293233083	44	81	0.54320987654321	15	-1	0.000927883682706945	FvH4_7g18690	15525081	15528928	3848	+	Gene	.	FvH4_7g18690	NA	NA	NA	NA	NA	NA	NA	NA	NA	NA	NA	NA	NA	NA	NA	NA	NA	NA	NA	NA	NA	NA	NA	NA	NA	NA	NA	NA	NA	NA	NA	NA	NA	FvH4_7g18690	15528929	15529928	1000	+	TES	.	FvH4_7g18690	NA	NA	NA	NA	NA	NA	NA	NA	NA	NA	NA	NA	NA	NA	NA	NA	NA	NA	NA	NA	NA	NA	NA	NA	NA	NA	NA	NA	NA	NA	NA	NA	NA
FvH4_7g18810	FvH4_7g18810	15610115	15611114	1000	-	TSS	.	FvH4_7g18810	NA	NA	NA	NA	NA	NA	NA	NA	NA	NA	NA	NA	NA	NA	NA	NA	NA	NA	NA	NA	NA	NA	NA	NA	NA	NA	NA	NA	NA	NA	NA	NA	NA	FvH4_7g18810	15611115	15614396	3282	-	Gene	.	FvH4_7g18810	NA	NA	NA	NA	NA	NA	NA	NA	NA	NA	NA	NA	NA	NA	NA	NA	NA	NA	NA	NA	NA	NA	NA	NA	NA	NA	NA	NA	NA	NA	NA	NA	NA	FvH4_7g18810	15614397	15615396	1000	-	TES	.	FvH4_7g18810	NA	NA	NA	NA	NA	NA	NA	NA	NA	NA	NA	CHG	loss	63	78	0.807692307692308	12	25	0.48	5	-1	0.00158972589975563	NA	NA	NA	NA	NA	NA	NA	NA	NA	NA	NA
FvH4_7g18820	FvH4_7g18820	15614281	15615280	1000	-	TSS	.	FvH4_7g18820	NA	NA	NA	NA	NA	NA	NA	NA	NA	NA	NA	CHG	loss	63	78	0.807692307692308	12	25	0.48	5	-1	0.00158972589975563	NA	NA	NA	NA	NA	NA	NA	NA	NA	NA	NA	FvH4_7g18820	15615281	15619469	4189	-	Gene	.	FvH4_7g18820	NA	NA	NA	NA	NA	NA	NA	NA	NA	NA	NA	NA	NA	NA	NA	NA	NA	NA	NA	NA	NA	NA	NA	NA	NA	NA	NA	NA	NA	NA	NA	NA	NA	FvH4_7g18820	15619470	15620469	1000	-	TES	.	FvH4_7g18820	NA	NA	NA	NA	NA	NA	NA	NA	NA	NA	NA	NA	NA	NA	NA	NA	NA	NA	NA	NA	NA	NA	NA	NA	NA	NA	NA	NA	NA	NA	NA	NA	NA
FvH4_7g18821	FvH4_7g18821	15623679	15624678	1000	-	TSS	.	FvH4_7g18821	NA	NA	NA	NA	NA	NA	NA	NA	NA	NA	NA	NA	NA	NA	NA	NA	NA	NA	NA	NA	NA	NA	NA	NA	NA	NA	NA	NA	NA	NA	NA	NA	NA	FvH4_7g18821	15624679	15626328	1650	-	Gene	.	FvH4_7g18821	NA	NA	NA	NA	NA	NA	NA	NA	NA	NA	NA	NA	NA	NA	NA	NA	NA	NA	NA	NA	NA	NA	NA	NA	NA	NA	NA	NA	NA	NA	NA	NA	NA	FvH4_7g18821	15626329	15627328	1000	-	TES	.	FvH4_7g18821	NA	NA	NA	NA	NA	NA	NA	NA	NA	NA	NA	NA	NA	NA	NA	NA	NA	NA	NA	NA	NA	NA	CHH	loss	265	397	1.30189003436426	46	119	0.664285714285714	27	-2	0.000461490121303657
FvH4_7g18830	FvH4_7g18830	15625855	15626854	1000	+	TSS	.	FvH4_7g18830	NA	NA	NA	NA	NA	NA	NA	NA	NA	NA	NA	NA	NA	NA	NA	NA	NA	NA	NA	NA	NA	NA	CHH	loss	265	397	1.30189003436426	46	119	0.664285714285714	27	-2	0.000461490121303657	FvH4_7g18830	15626855	15635446	8592	+	Gene	.	FvH4_7g18830	CG	gain	113	261	0.787542250120715	98	129	1.43061224489796	12	2	0.00010294833889056	NA	NA	NA	NA	NA	NA	NA	NA	NA	NA	NA	NA	NA	NA	NA	NA	NA	NA	NA	NA	NA	NA	FvH4_7g18830	15635447	15636446	1000	+	TES	.	FvH4_7g18830	NA	NA	NA	NA	NA	NA	NA	NA	NA	NA	NA	NA	NA	NA	NA	NA	NA	NA	NA	NA	NA	NA	NA	NA	NA	NA	NA	NA	NA	NA	NA	NA	NA
FvH4_7g18840	FvH4_7g18840	15632656	15633655	1000	-	TSS	.	FvH4_7g18840	NA	NA	NA	NA	NA	NA	NA	NA	NA	NA	NA	NA	NA	NA	NA	NA	NA	NA	NA	NA	NA	NA	NA	NA	NA	NA	NA	NA	NA	NA	NA	NA	NA	FvH4_7g18840	15633656	15638034	4379	-	Gene	.	FvH4_7g18840	CG	gain	113	261	0.787542250120715	98	129	1.43061224489796	12	2	0.00010294833889056	NA	NA	NA	NA	NA	NA	NA	NA	NA	NA	NA	NA	NA	NA	NA	NA	NA	NA	NA	NA	NA	NA	FvH4_7g18840	15638035	15639034	1000	-	TES	.	FvH4_7g18840	NA	NA	NA	NA	NA	NA	NA	NA	NA	NA	NA	NA	NA	NA	NA	NA	NA	NA	NA	NA	NA	NA	CHH	gain	7	87	0.0804597701149425	20	47	0.425531914893617	11	1	1.01437300103701e-05
FvH4_7g18841	FvH4_7g18841	15638438	15639437	1000	-	TSS	.	FvH4_7g18841	CG	loss	52	117	0.444444444444444	5	36	0.138888888888889	6	-1	0.00157746503245772	NA	NA	NA	NA	NA	NA	NA	NA	NA	NA	NA	CHH	gain	7	87	0.0804597701149425	20	47	0.425531914893617	11	1	1.01437300103701e-05	FvH4_7g18841	15639438	15641092	1655	-	Gene	.	FvH4_7g18841	CG	loss	52	117	0.444444444444444	5	36	0.138888888888889	6	-1	0.00157746503245772	NA	NA	NA	NA	NA	NA	NA	NA	NA	NA	NA	NA	NA	NA	NA	NA	NA	NA	NA	NA	NA	NA	FvH4_7g18841	15641093	15642092	1000	-	TES	.	FvH4_7g18841	NA	NA	NA	NA	NA	NA	NA	NA	NA	NA	NA	NA	NA	NA	NA	NA	NA	NA	NA	NA	NA	NA	NA	NA	NA	NA	NA	NA	NA	NA	NA	NA	NA
FvH4_7g18870	FvH4_7g18870	15695440	15696439	1000	+	TSS	.	FvH4_7g18870	NA	NA	NA	NA	NA	NA	NA	NA	NA	NA	NA	NA	NA	NA	NA	NA	NA	NA	NA	NA	NA	NA	CHH	loss	89	278	0.662593219276806	14	142	0.210727157091372	23	-2	0.00431986956214221	FvH4_7g18870	15696440	15707913	11474	+	Gene	.	FvH4_7g18870	NA	NA	NA	NA	NA	NA	NA	NA	NA	NA	NA	NA	NA	NA	NA	NA	NA	NA	NA	NA	NA	NA	NA	NA	NA	NA	NA	NA	NA	NA	NA	NA	NA	FvH4_7g18870	15707914	15708913	1000	+	TES	.	FvH4_7g18870	NA	NA	NA	NA	NA	NA	NA	NA	NA	NA	NA	NA	NA	NA	NA	NA	NA	NA	NA	NA	NA	NA	NA	NA	NA	NA	NA	NA	NA	NA	NA	NA	NA
FvH4_7g19111	FvH4_7g19111	15860319	15861318	1000	-	TSS	.	FvH4_7g19111	NA	NA	NA	NA	NA	NA	NA	NA	NA	NA	NA	NA	NA	NA	NA	NA	NA	NA	NA	NA	NA	NA	NA	NA	NA	NA	NA	NA	NA	NA	NA	NA	NA	FvH4_7g19111	15861319	15862864	1546	-	Gene	.	FvH4_7g19111	NA	NA	NA	NA	NA	NA	NA	NA	NA	NA	NA	CHG	loss	99	127	0.779527559055118	23	46	0.5	8	-1	0.00076130683706631	NA	NA	NA	NA	NA	NA	NA	NA	NA	NA	NA	FvH4_7g19111	15862865	15863864	1000	-	TES	.	FvH4_7g19111	NA	NA	NA	NA	NA	NA	NA	NA	NA	NA	NA	NA	NA	NA	NA	NA	NA	NA	NA	NA	NA	NA	NA	NA	NA	NA	NA	NA	NA	NA	NA	NA	NA
FvH4_7g19211	FvH4_7g19211	15910669	15911668	1000	+	TSS	.	FvH4_7g19211	NA	NA	NA	NA	NA	NA	NA	NA	NA	NA	NA	NA	NA	NA	NA	NA	NA	NA	NA	NA	NA	NA	NA	NA	NA	NA	NA	NA	NA	NA	NA	NA	NA	FvH4_7g19211	15911669	15916509	4841	+	Gene	.	FvH4_7g19211	NA	NA	NA	NA	NA	NA	NA	NA	NA	NA	NA	NA	NA	NA	NA	NA	NA	NA	NA	NA	NA	NA	NA	NA	NA	NA	NA	NA	NA	NA	NA	NA	NA	FvH4_7g19211	15916510	15917509	1000	+	TES	.	FvH4_7g19211	NA	NA	NA	NA	NA	NA	NA	NA	NA	NA	NA	NA	NA	NA	NA	NA	NA	NA	NA	NA	NA	NA	CHH	loss	66	97	0.680412371134021	24	60	0.4	11	-1	0.000816544497817006
FvH4_7g19240	FvH4_7g19240	15916121	15917120	1000	+	TSS	.	FvH4_7g19240	NA	NA	NA	NA	NA	NA	NA	NA	NA	NA	NA	NA	NA	NA	NA	NA	NA	NA	NA	NA	NA	NA	CHH	loss	66	97	0.680412371134021	24	60	0.4	11	-1	0.000816544497817006	FvH4_7g19240	15917121	15917480	360	+	Gene	.	FvH4_7g19240	NA	NA	NA	NA	NA	NA	NA	NA	NA	NA	NA	NA	NA	NA	NA	NA	NA	NA	NA	NA	NA	NA	NA	NA	NA	NA	NA	NA	NA	NA	NA	NA	NA	FvH4_7g19240	15917481	15918480	1000	+	TES	.	FvH4_7g19240	NA	NA	NA	NA	NA	NA	NA	NA	NA	NA	NA	NA	NA	NA	NA	NA	NA	NA	NA	NA	NA	NA	NA	NA	NA	NA	NA	NA	NA	NA	NA	NA	NA
FvH4_7g19272	FvH4_7g19272	15924405	15925404	1000	-	TSS	.	FvH4_7g19272	NA	NA	NA	NA	NA	NA	NA	NA	NA	NA	NA	NA	NA	NA	NA	NA	NA	NA	NA	NA	NA	NA	CHH	loss	74	198	0.373737373737374	14	96	0.145833333333333	15	-1	0.000144119815098204	FvH4_7g19272	15925405	15926264	860	-	Gene	.	FvH4_7g19272	NA	NA	NA	NA	NA	NA	NA	NA	NA	NA	NA	NA	NA	NA	NA	NA	NA	NA	NA	NA	NA	NA	NA	NA	NA	NA	NA	NA	NA	NA	NA	NA	NA	FvH4_7g19272	15926265	15927264	1000	-	TES	.	FvH4_7g19272	NA	NA	NA	NA	NA	NA	NA	NA	NA	NA	NA	NA	NA	NA	NA	NA	NA	NA	NA	NA	NA	NA	NA	NA	NA	NA	NA	NA	NA	NA	NA	NA	NA
FvH4_7g19290	FvH4_7g19290	15926671	15927670	1000	-	TSS	.	FvH4_7g19290	NA	NA	NA	NA	NA	NA	NA	NA	NA	NA	NA	NA	NA	NA	NA	NA	NA	NA	NA	NA	NA	NA	NA	NA	NA	NA	NA	NA	NA	NA	NA	NA	NA	FvH4_7g19290	15927671	15928597	927	-	Gene	.	FvH4_7g19290	NA	NA	NA	NA	NA	NA	NA	NA	NA	NA	NA	NA	NA	NA	NA	NA	NA	NA	NA	NA	NA	NA	NA	NA	NA	NA	NA	NA	NA	NA	NA	NA	NA	FvH4_7g19290	15928598	15929597	1000	-	TES	.	FvH4_7g19290	NA	NA	NA	NA	NA	NA	NA	NA	NA	NA	NA	NA	NA	NA	NA	NA	NA	NA	NA	NA	NA	NA	CHH	gain	7	114	0.0614035087719298	11	33	0.333333333333333	8	1	7.51233517937286e-05
FvH4_7g19420	FvH4_7g19420	16020434	16021433	1000	+	TSS	.	FvH4_7g19420	NA	NA	NA	NA	NA	NA	NA	NA	NA	NA	NA	NA	NA	NA	NA	NA	NA	NA	NA	NA	NA	NA	CHH	loss	67	189	0.354497354497354	2	58	0.0344827586206897	8	-1	1.01758215783517e-05	FvH4_7g19420	16021434	16023126	1693	+	Gene	.	FvH4_7g19420	NA	NA	NA	NA	NA	NA	NA	NA	NA	NA	NA	NA	NA	NA	NA	NA	NA	NA	NA	NA	NA	NA	NA	NA	NA	NA	NA	NA	NA	NA	NA	NA	NA	FvH4_7g19420	16023127	16024126	1000	+	TES	.	FvH4_7g19420	NA	NA	NA	NA	NA	NA	NA	NA	NA	NA	NA	NA	NA	NA	NA	NA	NA	NA	NA	NA	NA	NA	NA	NA	NA	NA	NA	NA	NA	NA	NA	NA	NA
FvH4_7g19490	FvH4_7g19490	16053400	16054399	1000	+	TSS	.	FvH4_7g19490	NA	NA	NA	NA	NA	NA	NA	NA	NA	NA	NA	NA	NA	NA	NA	NA	NA	NA	NA	NA	NA	NA	NA	NA	NA	NA	NA	NA	NA	NA	NA	NA	NA	FvH4_7g19490	16054400	16057907	3508	+	Gene	.	FvH4_7g19490	NA	NA	NA	NA	NA	NA	NA	NA	NA	NA	NA	NA	NA	NA	NA	NA	NA	NA	NA	NA	NA	NA	NA	NA	NA	NA	NA	NA	NA	NA	NA	NA	NA	FvH4_7g19490	16057908	16058907	1000	+	TES	.	FvH4_7g19490	NA	NA	NA	NA	NA	NA	NA	NA	NA	NA	NA	NA	NA	NA	NA	NA	NA	NA	NA	NA	NA	NA	CHH	gain	84	156	0.538461538461538	58	75	0.773333333333333	13	1	0.000859640415932761
FvH4_7g19540	FvH4_7g19540	16078199	16079198	1000	+	TSS	.	FvH4_7g19540	NA	NA	NA	NA	NA	NA	NA	NA	NA	NA	NA	NA	NA	NA	NA	NA	NA	NA	NA	NA	NA	NA	NA	NA	NA	NA	NA	NA	NA	NA	NA	NA	NA	FvH4_7g19540	16079199	16081771	2573	+	Gene	.	FvH4_7g19540	NA	NA	NA	NA	NA	NA	NA	NA	NA	NA	NA	NA	NA	NA	NA	NA	NA	NA	NA	NA	NA	NA	CHH	gain	96	305	0.595672575599583	93	168	1.04764705882353	23	2	0.00106548976379082	FvH4_7g19540	16081772	16082771	1000	+	TES	.	FvH4_7g19540	NA	NA	NA	NA	NA	NA	NA	NA	NA	NA	NA	NA	NA	NA	NA	NA	NA	NA	NA	NA	NA	NA	NA	NA	NA	NA	NA	NA	NA	NA	NA	NA	NA
FvH4_7g19550	FvH4_7g19550	16080796	16081795	1000	+	TSS	.	FvH4_7g19550	NA	NA	NA	NA	NA	NA	NA	NA	NA	NA	NA	NA	NA	NA	NA	NA	NA	NA	NA	NA	NA	NA	CHH	gain	18	137	0.131386861313869	25	68	0.367647058823529	13	1	0.000193218967300821	FvH4_7g19550	16081796	16082884	1089	+	Gene	.	FvH4_7g19550	NA	NA	NA	NA	NA	NA	NA	NA	NA	NA	NA	NA	NA	NA	NA	NA	NA	NA	NA	NA	NA	NA	NA	NA	NA	NA	NA	NA	NA	NA	NA	NA	NA	FvH4_7g19550	16082885	16083884	1000	+	TES	.	FvH4_7g19550	NA	NA	NA	NA	NA	NA	NA	NA	NA	NA	NA	NA	NA	NA	NA	NA	NA	NA	NA	NA	NA	NA	NA	NA	NA	NA	NA	NA	NA	NA	NA	NA	NA
FvH4_7g19750	FvH4_7g19750	16226959	16227958	1000	-	TSS	.	FvH4_7g19750	NA	NA	NA	NA	NA	NA	NA	NA	NA	NA	NA	NA	NA	NA	NA	NA	NA	NA	NA	NA	NA	NA	CHH	loss	16	60	0.266666666666667	2	40	0.05	10	-1	0.00597684625463085	FvH4_7g19750	16227959	16230209	2251	-	Gene	.	FvH4_7g19750	NA	NA	NA	NA	NA	NA	NA	NA	NA	NA	NA	NA	NA	NA	NA	NA	NA	NA	NA	NA	NA	NA	NA	NA	NA	NA	NA	NA	NA	NA	NA	NA	NA	FvH4_7g19750	16230210	16231209	1000	-	TES	.	FvH4_7g19750	NA	NA	NA	NA	NA	NA	NA	NA	NA	NA	NA	NA	NA	NA	NA	NA	NA	NA	NA	NA	NA	NA	NA	NA	NA	NA	NA	NA	NA	NA	NA	NA	NA
FvH4_7g19770	FvH4_7g19770	16243352	16244351	1000	+	TSS	.	FvH4_7g19770	NA	NA	NA	NA	NA	NA	NA	NA	NA	NA	NA	CHG	gain	81	151	0.536423841059603	36	40	0.9	7	1	0.000140596327473092	NA	NA	NA	NA	NA	NA	NA	NA	NA	NA	NA	FvH4_7g19770	16244352	16248138	3787	+	Gene	.	FvH4_7g19770	NA	NA	NA	NA	NA	NA	NA	NA	NA	NA	NA	NA	NA	NA	NA	NA	NA	NA	NA	NA	NA	NA	NA	NA	NA	NA	NA	NA	NA	NA	NA	NA	NA	FvH4_7g19770	16248139	16249138	1000	+	TES	.	FvH4_7g19770	NA	NA	NA	NA	NA	NA	NA	NA	NA	NA	NA	NA	NA	NA	NA	NA	NA	NA	NA	NA	NA	NA	NA	NA	NA	NA	NA	NA	NA	NA	NA	NA	NA
FvH4_7g19790	FvH4_7g19790	16254327	16255326	1000	-	TSS	.	FvH4_7g19790	NA	NA	NA	NA	NA	NA	NA	NA	NA	NA	NA	NA	NA	NA	NA	NA	NA	NA	NA	NA	NA	NA	CHH	gain	91	167	0.544910179640719	50	66	0.757575757575758	14	1	0.00313980886201344	FvH4_7g19790	16255327	16259238	3912	-	Gene	.	FvH4_7g19790	NA	NA	NA	NA	NA	NA	NA	NA	NA	NA	NA	NA	NA	NA	NA	NA	NA	NA	NA	NA	NA	NA	NA	NA	NA	NA	NA	NA	NA	NA	NA	NA	NA	FvH4_7g19790	16259239	16260238	1000	-	TES	.	FvH4_7g19790	NA	NA	NA	NA	NA	NA	NA	NA	NA	NA	NA	NA	NA	NA	NA	NA	NA	NA	NA	NA	NA	NA	NA	NA	NA	NA	NA	NA	NA	NA	NA	NA	NA
FvH4_7g19880	FvH4_7g19880	16302473	16303472	1000	-	TSS	.	FvH4_7g19880	NA	NA	NA	NA	NA	NA	NA	NA	NA	NA	NA	NA	NA	NA	NA	NA	NA	NA	NA	NA	NA	NA	NA	NA	NA	NA	NA	NA	NA	NA	NA	NA	NA	FvH4_7g19880	16303473	16305968	2496	-	Gene	.	FvH4_7g19880	NA	NA	NA	NA	NA	NA	NA	NA	NA	NA	NA	NA	NA	NA	NA	NA	NA	NA	NA	NA	NA	NA	NA	NA	NA	NA	NA	NA	NA	NA	NA	NA	NA	FvH4_7g19880	16305969	16306968	1000	-	TES	.	FvH4_7g19880	NA	NA	NA	NA	NA	NA	NA	NA	NA	NA	NA	NA	NA	NA	NA	NA	NA	NA	NA	NA	NA	NA	CHH	loss	35	116	0.301724137931034	4	51	0.0784313725490196	10	-1	0.00204859181834359
FvH4_7g19881	FvH4_7g19881	16305602	16306601	1000	-	TSS	.	FvH4_7g19881	NA	NA	NA	NA	NA	NA	NA	NA	NA	NA	NA	NA	NA	NA	NA	NA	NA	NA	NA	NA	NA	NA	CHH	loss	35	116	0.301724137931034	4	51	0.0784313725490196	10	-1	0.00204859181834359	FvH4_7g19881	16306602	16309678	3077	-	Gene	.	FvH4_7g19881	NA	NA	NA	NA	NA	NA	NA	NA	NA	NA	NA	NA	NA	NA	NA	NA	NA	NA	NA	NA	NA	NA	NA	NA	NA	NA	NA	NA	NA	NA	NA	NA	NA	FvH4_7g19881	16309679	16310678	1000	-	TES	.	FvH4_7g19881	CG	gain	27	149	0.181208053691275	17	43	0.395348837209302	6	1	0.00361876466537688	NA	NA	NA	NA	NA	NA	NA	NA	NA	NA	NA	NA	NA	NA	NA	NA	NA	NA	NA	NA	NA	NA
FvH4_7g19882	FvH4_7g19882	16308792	16309791	1000	-	TSS	.	FvH4_7g19882	NA	NA	NA	NA	NA	NA	NA	NA	NA	NA	NA	NA	NA	NA	NA	NA	NA	NA	NA	NA	NA	NA	NA	NA	NA	NA	NA	NA	NA	NA	NA	NA	NA	FvH4_7g19882	16309792	16315500	5709	-	Gene	.	FvH4_7g19882	CG	gain	27	149	0.181208053691275	17	43	0.395348837209302	6	1	0.00361876466537688	NA	NA	NA	NA	NA	NA	NA	NA	NA	NA	NA	NA	NA	NA	NA	NA	NA	NA	NA	NA	NA	NA	FvH4_7g19882	16315501	16316500	1000	-	TES	.	FvH4_7g19882	NA	NA	NA	NA	NA	NA	NA	NA	NA	NA	NA	NA	NA	NA	NA	NA	NA	NA	NA	NA	NA	NA	NA	NA	NA	NA	NA	NA	NA	NA	NA	NA	NA
FvH4_7g19930	FvH4_7g19930	16332940	16333939	1000	+	TSS	.	FvH4_7g19930	NA	NA	NA	NA	NA	NA	NA	NA	NA	NA	NA	NA	NA	NA	NA	NA	NA	NA	NA	NA	NA	NA	NA	NA	NA	NA	NA	NA	NA	NA	NA	NA	NA	FvH4_7g19930	16333940	16334389	450	+	Gene	.	FvH4_7g19930	NA	NA	NA	NA	NA	NA	NA	NA	NA	NA	NA	NA	NA	NA	NA	NA	NA	NA	NA	NA	NA	NA	NA	NA	NA	NA	NA	NA	NA	NA	NA	NA	NA	FvH4_7g19930	16334390	16335389	1000	+	TES	.	FvH4_7g19930	CG	gain	22	72	0.305555555555556	17	27	0.62962962962963	6	1	0.00364544309505422	NA	NA	NA	NA	NA	NA	NA	NA	NA	NA	NA	NA	NA	NA	NA	NA	NA	NA	NA	NA	NA	NA
FvH4_7g19940	FvH4_7g19940	16333606	16334605	1000	-	TSS	.	FvH4_7g19940	NA	NA	NA	NA	NA	NA	NA	NA	NA	NA	NA	NA	NA	NA	NA	NA	NA	NA	NA	NA	NA	NA	NA	NA	NA	NA	NA	NA	NA	NA	NA	NA	NA	FvH4_7g19940	16334606	16337146	2541	-	Gene	.	FvH4_7g19940	CG	gain	22	72	0.305555555555556	17	27	0.62962962962963	6	1	0.00364544309505422	NA	NA	NA	NA	NA	NA	NA	NA	NA	NA	NA	NA	NA	NA	NA	NA	NA	NA	NA	NA	NA	NA	FvH4_7g19940	16337147	16338146	1000	-	TES	.	FvH4_7g19940	NA	NA	NA	NA	NA	NA	NA	NA	NA	NA	NA	NA	NA	NA	NA	NA	NA	NA	NA	NA	NA	NA	NA	NA	NA	NA	NA	NA	NA	NA	NA	NA	NA
FvH4_7g19950	FvH4_7g19950	16337770	16338769	1000	+	TSS	.	FvH4_7g19950	NA	NA	NA	NA	NA	NA	NA	NA	NA	NA	NA	NA	NA	NA	NA	NA	NA	NA	NA	NA	NA	NA	NA	NA	NA	NA	NA	NA	NA	NA	NA	NA	NA	FvH4_7g19950	16338770	16339558	789	+	Gene	.	FvH4_7g19950	NA	NA	NA	NA	NA	NA	NA	NA	NA	NA	NA	NA	NA	NA	NA	NA	NA	NA	NA	NA	NA	NA	NA	NA	NA	NA	NA	NA	NA	NA	NA	NA	NA	FvH4_7g19950	16339559	16340558	1000	+	TES	.	FvH4_7g19950	CG	gain	4	84	0.0476190476190476	16	54	0.296296296296296	4	1	0.000222102417419933	NA	NA	NA	NA	NA	NA	NA	NA	NA	NA	NA	NA	NA	NA	NA	NA	NA	NA	NA	NA	NA	NA
FvH4_7g19970	FvH4_7g19970	16338963	16339962	1000	-	TSS	.	FvH4_7g19970	CG	gain	4	84	0.0476190476190476	16	54	0.296296296296296	4	1	0.000222102417419933	NA	NA	NA	NA	NA	NA	NA	NA	NA	NA	NA	NA	NA	NA	NA	NA	NA	NA	NA	NA	NA	NA	FvH4_7g19970	16339963	16349522	9560	-	Gene	.	FvH4_7g19970	NA	NA	NA	NA	NA	NA	NA	NA	NA	NA	NA	NA	NA	NA	NA	NA	NA	NA	NA	NA	NA	NA	NA	NA	NA	NA	NA	NA	NA	NA	NA	NA	NA	FvH4_7g19970	16349523	16350522	1000	-	TES	.	FvH4_7g19970	NA	NA	NA	NA	NA	NA	NA	NA	NA	NA	NA	NA	NA	NA	NA	NA	NA	NA	NA	NA	NA	NA	NA	NA	NA	NA	NA	NA	NA	NA	NA	NA	NA
FvH4_7g19990	FvH4_7g19990	16353255	16354254	1000	+	TSS	.	FvH4_7g19990	NA	NA	NA	NA	NA	NA	NA	NA	NA	NA	NA	NA	NA	NA	NA	NA	NA	NA	NA	NA	NA	NA	NA	NA	NA	NA	NA	NA	NA	NA	NA	NA	NA	FvH4_7g19990	16354255	16358750	4496	+	Gene	.	FvH4_7g19990	NA	NA	NA	NA	NA	NA	NA	NA	NA	NA	NA	CHG	loss	141	234	1.14987752602572	35	114	0.58625	19	-2	0.00192243225181445	NA	NA	NA	NA	NA	NA	NA	NA	NA	NA	NA	FvH4_7g19990	16358751	16359750	1000	+	TES	.	FvH4_7g19990	NA	NA	NA	NA	NA	NA	NA	NA	NA	NA	NA	NA	NA	NA	NA	NA	NA	NA	NA	NA	NA	NA	NA	NA	NA	NA	NA	NA	NA	NA	NA	NA	NA
FvH4_7g20132	FvH4_7g20132	16431819	16432818	1000	-	TSS	.	FvH4_7g20132	NA	NA	NA	NA	NA	NA	NA	NA	NA	NA	NA	NA	NA	NA	NA	NA	NA	NA	NA	NA	NA	NA	NA	NA	NA	NA	NA	NA	NA	NA	NA	NA	NA	FvH4_7g20132	16432819	16435486	2668	-	Gene	.	FvH4_7g20132	NA	NA	NA	NA	NA	NA	NA	NA	NA	NA	NA	NA	NA	NA	NA	NA	NA	NA	NA	NA	NA	NA	NA	NA	NA	NA	NA	NA	NA	NA	NA	NA	NA	FvH4_7g20132	16435487	16436486	1000	-	TES	.	FvH4_7g20132	CG	loss	78	94	0.829787234042553	12	26	0.461538461538462	4	-1	0.000416567926703942	NA	NA	NA	NA	NA	NA	NA	NA	NA	NA	NA	NA	NA	NA	NA	NA	NA	NA	NA	NA	NA	NA
FvH4_7g20140	FvH4_7g20140	16435816	16436815	1000	-	TSS	.	FvH4_7g20140	CG	loss	78	94	0.829787234042553	12	26	0.461538461538462	4	-1	0.000416567926703942	NA	NA	NA	NA	NA	NA	NA	NA	NA	NA	NA	NA	NA	NA	NA	NA	NA	NA	NA	NA	NA	NA	FvH4_7g20140	16436816	16441110	4295	-	Gene	.	FvH4_7g20140	NA	NA	NA	NA	NA	NA	NA	NA	NA	NA	NA	NA	NA	NA	NA	NA	NA	NA	NA	NA	NA	NA	NA	NA	NA	NA	NA	NA	NA	NA	NA	NA	NA	FvH4_7g20140	16441111	16442110	1000	-	TES	.	FvH4_7g20140	NA	NA	NA	NA	NA	NA	NA	NA	NA	NA	NA	NA	NA	NA	NA	NA	NA	NA	NA	NA	NA	NA	NA	NA	NA	NA	NA	NA	NA	NA	NA	NA	NA
FvH4_7g20150	FvH4_7g20150	16434628	16435627	1000	+	TSS	.	FvH4_7g20150	NA	NA	NA	NA	NA	NA	NA	NA	NA	NA	NA	NA	NA	NA	NA	NA	NA	NA	NA	NA	NA	NA	NA	NA	NA	NA	NA	NA	NA	NA	NA	NA	NA	FvH4_7g20150	16435628	16437023	1396	+	Gene	.	FvH4_7g20150	CG	loss	78	94	0.829787234042553	12	26	0.461538461538462	4	-1	0.000416567926703942	NA	NA	NA	NA	NA	NA	NA	NA	NA	NA	NA	NA	NA	NA	NA	NA	NA	NA	NA	NA	NA	NA	FvH4_7g20150	16437024	16438023	1000	+	TES	.	FvH4_7g20150	NA	NA	NA	NA	NA	NA	NA	NA	NA	NA	NA	NA	NA	NA	NA	NA	NA	NA	NA	NA	NA	NA	NA	NA	NA	NA	NA	NA	NA	NA	NA	NA	NA
FvH4_7g20450	FvH4_7g20450	16639952	16640951	1000	-	TSS	.	FvH4_7g20450	NA	NA	NA	NA	NA	NA	NA	NA	NA	NA	NA	NA	NA	NA	NA	NA	NA	NA	NA	NA	NA	NA	NA	NA	NA	NA	NA	NA	NA	NA	NA	NA	NA	FvH4_7g20450	16640952	16642081	1130	-	Gene	.	FvH4_7g20450	NA	NA	NA	NA	NA	NA	NA	NA	NA	NA	NA	NA	NA	NA	NA	NA	NA	NA	NA	NA	NA	NA	NA	NA	NA	NA	NA	NA	NA	NA	NA	NA	NA	FvH4_7g20450	16642082	16643081	1000	-	TES	.	FvH4_7g20450	NA	NA	NA	NA	NA	NA	NA	NA	NA	NA	NA	NA	NA	NA	NA	NA	NA	NA	NA	NA	NA	NA	CHH	loss	23	66	0.348484848484849	8	66	0.121212121212121	13	-1	0.0024444368796484
FvH4_7g20451	FvH4_7g20451	16642295	16643294	1000	+	TSS	.	FvH4_7g20451	NA	NA	NA	NA	NA	NA	NA	NA	NA	NA	NA	NA	NA	NA	NA	NA	NA	NA	NA	NA	NA	NA	CHH	loss	23	66	0.348484848484849	8	66	0.121212121212121	13	-1	0.0024444368796484	FvH4_7g20451	16643295	16643610	316	+	Gene	.	FvH4_7g20451	NA	NA	NA	NA	NA	NA	NA	NA	NA	NA	NA	NA	NA	NA	NA	NA	NA	NA	NA	NA	NA	NA	NA	NA	NA	NA	NA	NA	NA	NA	NA	NA	NA	FvH4_7g20451	16643611	16644610	1000	+	TES	.	FvH4_7g20451	NA	NA	NA	NA	NA	NA	NA	NA	NA	NA	NA	NA	NA	NA	NA	NA	NA	NA	NA	NA	NA	NA	NA	NA	NA	NA	NA	NA	NA	NA	NA	NA	NA
FvH4_7g20460	FvH4_7g20460	16644392	16645391	1000	-	TSS	.	FvH4_7g20460	NA	NA	NA	NA	NA	NA	NA	NA	NA	NA	NA	NA	NA	NA	NA	NA	NA	NA	NA	NA	NA	NA	CHH	gain	38	88	0.431818181818182	34	48	0.708333333333333	11	1	0.00239241887048138	FvH4_7g20460	16645392	16650630	5239	-	Gene	.	FvH4_7g20460	NA	NA	NA	NA	NA	NA	NA	NA	NA	NA	NA	NA	NA	NA	NA	NA	NA	NA	NA	NA	NA	NA	NA	NA	NA	NA	NA	NA	NA	NA	NA	NA	NA	FvH4_7g20460	16650631	16651630	1000	-	TES	.	FvH4_7g20460	NA	NA	NA	NA	NA	NA	NA	NA	NA	NA	NA	NA	NA	NA	NA	NA	NA	NA	NA	NA	NA	NA	NA	NA	NA	NA	NA	NA	NA	NA	NA	NA	NA
FvH4_7g20470	FvH4_7g20470	16658076	16659075	1000	-	TSS	.	FvH4_7g20470	NA	NA	NA	NA	NA	NA	NA	NA	NA	NA	NA	NA	NA	NA	NA	NA	NA	NA	NA	NA	NA	NA	CHH	loss	91	144	0.631944444444444	19	48	0.395833333333333	9	-1	0.00450561242376684	FvH4_7g20470	16659076	16660169	1094	-	Gene	.	FvH4_7g20470	NA	NA	NA	NA	NA	NA	NA	NA	NA	NA	NA	NA	NA	NA	NA	NA	NA	NA	NA	NA	NA	NA	NA	NA	NA	NA	NA	NA	NA	NA	NA	NA	NA	FvH4_7g20470	16660170	16661169	1000	-	TES	.	FvH4_7g20470	NA	NA	NA	NA	NA	NA	NA	NA	NA	NA	NA	NA	NA	NA	NA	NA	NA	NA	NA	NA	NA	NA	NA	NA	NA	NA	NA	NA	NA	NA	NA	NA	NA
FvH4_7g20510	FvH4_7g20510	16667511	16668510	1000	-	TSS	.	FvH4_7g20510	NA	NA	NA	NA	NA	NA	NA	NA	NA	NA	NA	NA	NA	NA	NA	NA	NA	NA	NA	NA	NA	NA	NA	NA	NA	NA	NA	NA	NA	NA	NA	NA	NA	FvH4_7g20510	16668511	16672268	3758	-	Gene	.	FvH4_7g20510	NA	NA	NA	NA	NA	NA	NA	NA	NA	NA	NA	NA	NA	NA	NA	NA	NA	NA	NA	NA	NA	NA	NA	NA	NA	NA	NA	NA	NA	NA	NA	NA	NA	FvH4_7g20510	16672269	16673268	1000	-	TES	.	FvH4_7g20510	CG	gain	66	94	0.702127659574468	28	29	0.96551724137931	4	1	0.00378675952266521	NA	NA	NA	NA	NA	NA	NA	NA	NA	NA	NA	NA	NA	NA	NA	NA	NA	NA	NA	NA	NA	NA
FvH4_7g20511	FvH4_7g20511	16671536	16672535	1000	-	TSS	.	FvH4_7g20511	CG	gain	66	94	0.702127659574468	28	29	0.96551724137931	4	1	0.00378675952266521	NA	NA	NA	NA	NA	NA	NA	NA	NA	NA	NA	NA	NA	NA	NA	NA	NA	NA	NA	NA	NA	NA	FvH4_7g20511	16672536	16675930	3395	-	Gene	.	FvH4_7g20511	NA	NA	NA	NA	NA	NA	NA	NA	NA	NA	NA	NA	NA	NA	NA	NA	NA	NA	NA	NA	NA	NA	NA	NA	NA	NA	NA	NA	NA	NA	NA	NA	NA	FvH4_7g20511	16675931	16676930	1000	-	TES	.	FvH4_7g20511	NA	NA	NA	NA	NA	NA	NA	NA	NA	NA	NA	NA	NA	NA	NA	NA	NA	NA	NA	NA	NA	NA	NA	NA	NA	NA	NA	NA	NA	NA	NA	NA	NA
FvH4_7g20590	FvH4_7g20590	16705175	16706174	1000	-	TSS	.	FvH4_7g20590	NA	NA	NA	NA	NA	NA	NA	NA	NA	NA	NA	NA	NA	NA	NA	NA	NA	NA	NA	NA	NA	NA	NA	NA	NA	NA	NA	NA	NA	NA	NA	NA	NA	FvH4_7g20590	16706175	16713837	7663	-	Gene	.	FvH4_7g20590	NA	NA	NA	NA	NA	NA	NA	NA	NA	NA	NA	NA	NA	NA	NA	NA	NA	NA	NA	NA	NA	NA	NA	NA	NA	NA	NA	NA	NA	NA	NA	NA	NA	FvH4_7g20590	16713838	16714837	1000	-	TES	.	FvH4_7g20590	CG	gain	24	87	0.275862068965517	17	27	0.62962962962963	6	1	0.00147863314729891	NA	NA	NA	NA	NA	NA	NA	NA	NA	NA	NA	NA	NA	NA	NA	NA	NA	NA	NA	NA	NA	NA
FvH4_7g20671	FvH4_7g20671	16761236	16762235	1000	-	TSS	.	FvH4_7g20671	NA	NA	NA	NA	NA	NA	NA	NA	NA	NA	NA	NA	NA	NA	NA	NA	NA	NA	NA	NA	NA	NA	CHH	gain	21	129	0.162790697674419	37	89	0.415730337078652	22	1	8.656382157596e-05	FvH4_7g20671	16762236	16762541	306	-	Gene	.	FvH4_7g20671	NA	NA	NA	NA	NA	NA	NA	NA	NA	NA	NA	NA	NA	NA	NA	NA	NA	NA	NA	NA	NA	NA	NA	NA	NA	NA	NA	NA	NA	NA	NA	NA	NA	FvH4_7g20671	16762542	16763541	1000	-	TES	.	FvH4_7g20671	NA	NA	NA	NA	NA	NA	NA	NA	NA	NA	NA	NA	NA	NA	NA	NA	NA	NA	NA	NA	NA	NA	NA	NA	NA	NA	NA	NA	NA	NA	NA	NA	NA
FvH4_7g20740	FvH4_7g20740	16795103	16796102	1000	+	TSS	.	FvH4_7g20740	NA	NA	NA	NA	NA	NA	NA	NA	NA	NA	NA	NA	NA	NA	NA	NA	NA	NA	NA	NA	NA	NA	NA	NA	NA	NA	NA	NA	NA	NA	NA	NA	NA	FvH4_7g20740	16796103	16801921	5819	+	Gene	.	FvH4_7g20740	CG	gain	19	75	0.253333333333333	15	24	0.625	4	1	0.00150885637833772	NA	NA	NA	NA	NA	NA	NA	NA	NA	NA	NA	NA	NA	NA	NA	NA	NA	NA	NA	NA	NA	NA	FvH4_7g20740	16801922	16802921	1000	+	TES	.	FvH4_7g20740	NA	NA	NA	NA	NA	NA	NA	NA	NA	NA	NA	NA	NA	NA	NA	NA	NA	NA	NA	NA	NA	NA	CHH	loss	77	211	0.364928909952607	13	102	0.127450980392157	13	-1	4.39645041827574e-05
FvH4_7g20760	FvH4_7g20760	16806320	16807319	1000	+	TSS	.	FvH4_7g20760	NA	NA	NA	NA	NA	NA	NA	NA	NA	NA	NA	NA	NA	NA	NA	NA	NA	NA	NA	NA	NA	NA	NA	NA	NA	NA	NA	NA	NA	NA	NA	NA	NA	FvH4_7g20760	16807320	16814066	6747	+	Gene	.	FvH4_7g20760	NA	NA	NA	NA	NA	NA	NA	NA	NA	NA	NA	NA	NA	NA	NA	NA	NA	NA	NA	NA	NA	NA	NA	NA	NA	NA	NA	NA	NA	NA	NA	NA	NA	FvH4_7g20760	16814067	16815066	1000	+	TES	.	FvH4_7g20760	NA	NA	NA	NA	NA	NA	NA	NA	NA	NA	NA	NA	NA	NA	NA	NA	NA	NA	NA	NA	NA	NA	CHH	gain	119	221	0.538461538461538	58	71	0.816901408450704	15	1	8.00181812455667e-05
FvH4_7g20770	FvH4_7g20770	16818897	16819896	1000	+	TSS	.	FvH4_7g20770	NA	NA	NA	NA	NA	NA	NA	NA	NA	NA	NA	NA	NA	NA	NA	NA	NA	NA	NA	NA	NA	NA	CHH	loss	166	315	0.526984126984127	34	121	0.28099173553719	27	-1	1.68987487494014e-05	FvH4_7g20770	16819897	16829072	9176	+	Gene	.	FvH4_7g20770	NA	NA	NA	NA	NA	NA	NA	NA	NA	NA	NA	NA	NA	NA	NA	NA	NA	NA	NA	NA	NA	NA	NA	NA	NA	NA	NA	NA	NA	NA	NA	NA	NA	FvH4_7g20770	16829073	16830072	1000	+	TES	.	FvH4_7g20770	NA	NA	NA	NA	NA	NA	NA	NA	NA	NA	NA	NA	NA	NA	NA	NA	NA	NA	NA	NA	NA	NA	NA	NA	NA	NA	NA	NA	NA	NA	NA	NA	NA
FvH4_7g20840	FvH4_7g20840	16850100	16851099	1000	+	TSS	.	FvH4_7g20840	NA	NA	NA	NA	NA	NA	NA	NA	NA	NA	NA	NA	NA	NA	NA	NA	NA	NA	NA	NA	NA	NA	NA	NA	NA	NA	NA	NA	NA	NA	NA	NA	NA	FvH4_7g20840	16851100	16852784	1685	+	Gene	.	FvH4_7g20840	NA	NA	NA	NA	NA	NA	NA	NA	NA	NA	NA	NA	NA	NA	NA	NA	NA	NA	NA	NA	NA	NA	CHH	gain	118	250	0.747143817204301	96	131	1.30697674418605	28	2	0.00806464806725796	FvH4_7g20840	16852785	16853784	1000	+	TES	.	FvH4_7g20840	NA	NA	NA	NA	NA	NA	NA	NA	NA	NA	NA	NA	NA	NA	NA	NA	NA	NA	NA	NA	NA	NA	NA	NA	NA	NA	NA	NA	NA	NA	NA	NA	NA
FvH4_7g20880	FvH4_7g20880	16873678	16874677	1000	+	TSS	.	FvH4_7g20880	NA	NA	NA	NA	NA	NA	NA	NA	NA	NA	NA	NA	NA	NA	NA	NA	NA	NA	NA	NA	NA	NA	NA	NA	NA	NA	NA	NA	NA	NA	NA	NA	NA	FvH4_7g20880	16874678	16876188	1511	+	Gene	.	FvH4_7g20880	NA	NA	NA	NA	NA	NA	NA	NA	NA	NA	NA	NA	NA	NA	NA	NA	NA	NA	NA	NA	NA	NA	NA	NA	NA	NA	NA	NA	NA	NA	NA	NA	NA	FvH4_7g20880	16876189	16877188	1000	+	TES	.	FvH4_7g20880	NA	NA	NA	NA	NA	NA	NA	NA	NA	NA	NA	NA	NA	NA	NA	NA	NA	NA	NA	NA	NA	NA	CHH	gain	83	218	0.380733944954128	48	80	0.6	20	1	0.0010129406614383
FvH4_7g20890	FvH4_7g20890	16877559	16878558	1000	-	TSS	.	FvH4_7g20890	NA	NA	NA	NA	NA	NA	NA	NA	NA	NA	NA	NA	NA	NA	NA	NA	NA	NA	NA	NA	NA	NA	NA	NA	NA	NA	NA	NA	NA	NA	NA	NA	NA	FvH4_7g20890	16878559	16880860	2302	-	Gene	.	FvH4_7g20890	NA	NA	NA	NA	NA	NA	NA	NA	NA	NA	NA	NA	NA	NA	NA	NA	NA	NA	NA	NA	NA	NA	CHH	loss	113	341	0.331378299120235	11	87	0.126436781609195	21	-1	0.000314690030770222	FvH4_7g20890	16880861	16881860	1000	-	TES	.	FvH4_7g20890	NA	NA	NA	NA	NA	NA	NA	NA	NA	NA	NA	NA	NA	NA	NA	NA	NA	NA	NA	NA	NA	NA	NA	NA	NA	NA	NA	NA	NA	NA	NA	NA	NA
FvH4_7g20900	FvH4_7g20900	16886234	16887233	1000	-	TSS	.	FvH4_7g20900	NA	NA	NA	NA	NA	NA	NA	NA	NA	NA	NA	NA	NA	NA	NA	NA	NA	NA	NA	NA	NA	NA	NA	NA	NA	NA	NA	NA	NA	NA	NA	NA	NA	FvH4_7g20900	16887234	16891075	3842	-	Gene	.	FvH4_7g20900	NA	NA	NA	NA	NA	NA	NA	NA	NA	NA	NA	NA	NA	NA	NA	NA	NA	NA	NA	NA	NA	NA	NA	NA	NA	NA	NA	NA	NA	NA	NA	NA	NA	FvH4_7g20900	16891076	16892075	1000	-	TES	.	FvH4_7g20900	NA	NA	NA	NA	NA	NA	NA	NA	NA	NA	NA	NA	NA	NA	NA	NA	NA	NA	NA	NA	NA	NA	CHH	loss	88	116	0.758620689655172	26	68	0.382352941176471	15	-1	2.80048612637023e-06
FvH4_7g20910	FvH4_7g20910	16895419	16896418	1000	-	TSS	.	FvH4_7g20910	NA	NA	NA	NA	NA	NA	NA	NA	NA	NA	NA	NA	NA	NA	NA	NA	NA	NA	NA	NA	NA	NA	NA	NA	NA	NA	NA	NA	NA	NA	NA	NA	NA	FvH4_7g20910	16896419	16904456	8038	-	Gene	.	FvH4_7g20910	NA	NA	NA	NA	NA	NA	NA	NA	NA	NA	NA	NA	NA	NA	NA	NA	NA	NA	NA	NA	NA	NA	CHH	loss	49	139	0.352517985611511	7	76	0.0921052631578947	8	-1	8.49879471607571e-05	FvH4_7g20910	16904457	16905456	1000	-	TES	.	FvH4_7g20910	NA	NA	NA	NA	NA	NA	NA	NA	NA	NA	NA	NA	NA	NA	NA	NA	NA	NA	NA	NA	NA	NA	NA	NA	NA	NA	NA	NA	NA	NA	NA	NA	NA
FvH4_7g21020	FvH4_7g21020	16945560	16946559	1000	-	TSS	.	FvH4_7g21020	NA	NA	NA	NA	NA	NA	NA	NA	NA	NA	NA	NA	NA	NA	NA	NA	NA	NA	NA	NA	NA	NA	NA	NA	NA	NA	NA	NA	NA	NA	NA	NA	NA	FvH4_7g21020	16946560	16950277	3718	-	Gene	.	FvH4_7g21020	CG	gain	71	91	0.78021978021978	34	34	1	4	1	0.00332415959472837	NA	NA	NA	NA	NA	NA	NA	NA	NA	NA	NA	NA	NA	NA	NA	NA	NA	NA	NA	NA	NA	NA	FvH4_7g21020	16950278	16951277	1000	-	TES	.	FvH4_7g21020	NA	NA	NA	NA	NA	NA	NA	NA	NA	NA	NA	NA	NA	NA	NA	NA	NA	NA	NA	NA	NA	NA	NA	NA	NA	NA	NA	NA	NA	NA	NA	NA	NA
FvH4_7g21030	FvH4_7g21030	16951884	16952883	1000	+	TSS	.	FvH4_7g21030	NA	NA	NA	NA	NA	NA	NA	NA	NA	NA	NA	NA	NA	NA	NA	NA	NA	NA	NA	NA	NA	NA	NA	NA	NA	NA	NA	NA	NA	NA	NA	NA	NA	FvH4_7g21030	16952884	16954696	1813	+	Gene	.	FvH4_7g21030	NA	NA	NA	NA	NA	NA	NA	NA	NA	NA	NA	NA	NA	NA	NA	NA	NA	NA	NA	NA	NA	NA	NA	NA	NA	NA	NA	NA	NA	NA	NA	NA	NA	FvH4_7g21030	16954697	16955696	1000	+	TES	.	FvH4_7g21030	CG	loss	191	322	0.593167701863354	31	79	0.392405063291139	14	-1	0.0019879497755928	NA	NA	NA	NA	NA	NA	NA	NA	NA	NA	NA	NA	NA	NA	NA	NA	NA	NA	NA	NA	NA	NA
FvH4_7g21040	FvH4_7g21040	16954344	16955343	1000	+	TSS	.	FvH4_7g21040	CG	loss	191	322	0.593167701863354	31	79	0.392405063291139	14	-1	0.0019879497755928	NA	NA	NA	NA	NA	NA	NA	NA	NA	NA	NA	NA	NA	NA	NA	NA	NA	NA	NA	NA	NA	NA	FvH4_7g21040	16955344	16957634	2291	+	Gene	.	FvH4_7g21040	NA	NA	NA	NA	NA	NA	NA	NA	NA	NA	NA	NA	NA	NA	NA	NA	NA	NA	NA	NA	NA	NA	NA	NA	NA	NA	NA	NA	NA	NA	NA	NA	NA	FvH4_7g21040	16957635	16958634	1000	+	TES	.	FvH4_7g21040	NA	NA	NA	NA	NA	NA	NA	NA	NA	NA	NA	NA	NA	NA	NA	NA	NA	NA	NA	NA	NA	NA	NA	NA	NA	NA	NA	NA	NA	NA	NA	NA	NA
FvH4_7g21070	FvH4_7g21070	16967318	16968317	1000	+	TSS	.	FvH4_7g21070	NA	NA	NA	NA	NA	NA	NA	NA	NA	NA	NA	NA	NA	NA	NA	NA	NA	NA	NA	NA	NA	NA	NA	NA	NA	NA	NA	NA	NA	NA	NA	NA	NA	FvH4_7g21070	16968318	16973878	5561	+	Gene	.	FvH4_7g21070	CG	gain	40	125	0.32	33	58	0.568965517241379	6	1	0.00204881776357847	NA	NA	NA	NA	NA	NA	NA	NA	NA	NA	NA	NA	NA	NA	NA	NA	NA	NA	NA	NA	NA	NA	FvH4_7g21070	16973879	16974878	1000	+	TES	.	FvH4_7g21070	NA	NA	NA	NA	NA	NA	NA	NA	NA	NA	NA	NA	NA	NA	NA	NA	NA	NA	NA	NA	NA	NA	NA	NA	NA	NA	NA	NA	NA	NA	NA	NA	NA
FvH4_7g21280	FvH4_7g21280	17099448	17100447	1000	+	TSS	.	FvH4_7g21280	NA	NA	NA	NA	NA	NA	NA	NA	NA	NA	NA	NA	NA	NA	NA	NA	NA	NA	NA	NA	NA	NA	NA	NA	NA	NA	NA	NA	NA	NA	NA	NA	NA	FvH4_7g21280	17100448	17101321	874	+	Gene	.	FvH4_7g21280	CG	loss	98	261	0.375478927203065	17	98	0.173469387755102	10	-1	0.000684468440219537	NA	NA	NA	NA	NA	NA	NA	NA	NA	NA	NA	NA	NA	NA	NA	NA	NA	NA	NA	NA	NA	NA	FvH4_7g21280	17101322	17102321	1000	+	TES	.	FvH4_7g21280	NA	NA	NA	NA	NA	NA	NA	NA	NA	NA	NA	NA	NA	NA	NA	NA	NA	NA	NA	NA	NA	NA	NA	NA	NA	NA	NA	NA	NA	NA	NA	NA	NA
FvH4_7g21290	FvH4_7g21290	17100633	17101632	1000	+	TSS	.	FvH4_7g21290	CG	loss	98	261	0.375478927203065	17	98	0.173469387755102	10	-1	0.000684468440219537	NA	NA	NA	NA	NA	NA	NA	NA	NA	NA	NA	NA	NA	NA	NA	NA	NA	NA	NA	NA	NA	NA	FvH4_7g21290	17101633	17103362	1730	+	Gene	.	FvH4_7g21290	NA	NA	NA	NA	NA	NA	NA	NA	NA	NA	NA	NA	NA	NA	NA	NA	NA	NA	NA	NA	NA	NA	NA	NA	NA	NA	NA	NA	NA	NA	NA	NA	NA	FvH4_7g21290	17103363	17104362	1000	+	TES	.	FvH4_7g21290	NA	NA	NA	NA	NA	NA	NA	NA	NA	NA	NA	NA	NA	NA	NA	NA	NA	NA	NA	NA	NA	NA	NA	NA	NA	NA	NA	NA	NA	NA	NA	NA	NA
FvH4_7g21390	FvH4_7g21390	17126743	17127742	1000	+	TSS	.	FvH4_7g21390	NA	NA	NA	NA	NA	NA	NA	NA	NA	NA	NA	NA	NA	NA	NA	NA	NA	NA	NA	NA	NA	NA	NA	NA	NA	NA	NA	NA	NA	NA	NA	NA	NA	FvH4_7g21390	17127743	17135971	8229	+	Gene	.	FvH4_7g21390	CG	gain	37	98	0.377551020408163	36	46	0.782608695652174	4	1	4.8059996346583e-05	NA	NA	NA	NA	NA	NA	NA	NA	NA	NA	NA	NA	NA	NA	NA	NA	NA	NA	NA	NA	NA	NA	FvH4_7g21390	17135972	17136971	1000	+	TES	.	FvH4_7g21390	NA	NA	NA	NA	NA	NA	NA	NA	NA	NA	NA	NA	NA	NA	NA	NA	NA	NA	NA	NA	NA	NA	NA	NA	NA	NA	NA	NA	NA	NA	NA	NA	NA
FvH4_7g21430	FvH4_7g21430	17157986	17158985	1000	+	TSS	.	FvH4_7g21430	NA	NA	NA	NA	NA	NA	NA	NA	NA	NA	NA	NA	NA	NA	NA	NA	NA	NA	NA	NA	NA	NA	CHH	gain	7	101	0.0693069306930693	19	70	0.271428571428571	16	1	0.000489737446068395	FvH4_7g21430	17158986	17166181	7196	+	Gene	.	FvH4_7g21430	NA	NA	NA	NA	NA	NA	NA	NA	NA	NA	NA	CHG	loss	126	157	0.802547770700637	30	52	0.576923076923077	8	-1	0.00148723756190154	NA	NA	NA	NA	NA	NA	NA	NA	NA	NA	NA	FvH4_7g21430	17166182	17167181	1000	+	TES	.	FvH4_7g21430	NA	NA	NA	NA	NA	NA	NA	NA	NA	NA	NA	NA	NA	NA	NA	NA	NA	NA	NA	NA	NA	NA	NA	NA	NA	NA	NA	NA	NA	NA	NA	NA	NA
FvH4_7g21511	FvH4_7g21511	17200052	17201051	1000	-	TSS	.	FvH4_7g21511	NA	NA	NA	NA	NA	NA	NA	NA	NA	NA	NA	NA	NA	NA	NA	NA	NA	NA	NA	NA	NA	NA	NA	NA	NA	NA	NA	NA	NA	NA	NA	NA	NA	FvH4_7g21511	17201052	17201558	507	-	Gene	.	FvH4_7g21511	NA	NA	NA	NA	NA	NA	NA	NA	NA	NA	NA	NA	NA	NA	NA	NA	NA	NA	NA	NA	NA	NA	NA	NA	NA	NA	NA	NA	NA	NA	NA	NA	NA	FvH4_7g21511	17201559	17202558	1000	-	TES	.	FvH4_7g21511	NA	NA	NA	NA	NA	NA	NA	NA	NA	NA	NA	NA	NA	NA	NA	NA	NA	NA	NA	NA	NA	NA	CHH	loss	205	386	0.531088082901554	18	110	0.163636363636364	20	-1	4.80129058397032e-10
FvH4_7g21651	FvH4_7g21651	17256802	17257801	1000	+	TSS	.	FvH4_7g21651	NA	NA	NA	NA	NA	NA	NA	NA	NA	NA	NA	NA	NA	NA	NA	NA	NA	NA	NA	NA	NA	NA	NA	NA	NA	NA	NA	NA	NA	NA	NA	NA	NA	FvH4_7g21651	17257802	17258413	612	+	Gene	.	FvH4_7g21651	NA	NA	NA	NA	NA	NA	NA	NA	NA	NA	NA	NA	NA	NA	NA	NA	NA	NA	NA	NA	NA	NA	NA	NA	NA	NA	NA	NA	NA	NA	NA	NA	NA	FvH4_7g21651	17258414	17259413	1000	+	TES	.	FvH4_7g21651	NA	NA	NA	NA	NA	NA	NA	NA	NA	NA	NA	NA	NA	NA	NA	NA	NA	NA	NA	NA	NA	NA	CHH	gain	16	123	0.130081300813008	19	57	0.333333333333333	13	1	0.00170048510083092
FvH4_7g21670	FvH4_7g21670	17258553	17259552	1000	+	TSS	.	FvH4_7g21670	NA	NA	NA	NA	NA	NA	NA	NA	NA	NA	NA	NA	NA	NA	NA	NA	NA	NA	NA	NA	NA	NA	CHH	gain	16	123	0.130081300813008	19	57	0.333333333333333	13	1	0.00170048510083092	FvH4_7g21670	17259553	17262835	3283	+	Gene	.	FvH4_7g21670	NA	NA	NA	NA	NA	NA	NA	NA	NA	NA	NA	NA	NA	NA	NA	NA	NA	NA	NA	NA	NA	NA	NA	NA	NA	NA	NA	NA	NA	NA	NA	NA	NA	FvH4_7g21670	17262836	17263835	1000	+	TES	.	FvH4_7g21670	NA	NA	NA	NA	NA	NA	NA	NA	NA	NA	NA	NA	NA	NA	NA	NA	NA	NA	NA	NA	NA	NA	NA	NA	NA	NA	NA	NA	NA	NA	NA	NA	NA
FvH4_7g21681	FvH4_7g21681	17272292	17273291	1000	+	TSS	.	FvH4_7g21681	NA	NA	NA	NA	NA	NA	NA	NA	NA	NA	NA	NA	NA	NA	NA	NA	NA	NA	NA	NA	NA	NA	NA	NA	NA	NA	NA	NA	NA	NA	NA	NA	NA	FvH4_7g21681	17273292	17278373	5082	+	Gene	.	FvH4_7g21681	NA	NA	NA	NA	NA	NA	NA	NA	NA	NA	NA	NA	NA	NA	NA	NA	NA	NA	NA	NA	NA	NA	NA	NA	NA	NA	NA	NA	NA	NA	NA	NA	NA	FvH4_7g21681	17278374	17279373	1000	+	TES	.	FvH4_7g21681	NA	NA	NA	NA	NA	NA	NA	NA	NA	NA	NA	NA	NA	NA	NA	NA	NA	NA	NA	NA	NA	NA	CHH	loss	33	101	0.326732673267327	3	37	0.0810810810810811	9	-1	0.00393710835544833
FvH4_7g21700	FvH4_7g21700	17287849	17288848	1000	+	TSS	.	FvH4_7g21700	NA	NA	NA	NA	NA	NA	NA	NA	NA	NA	NA	NA	NA	NA	NA	NA	NA	NA	NA	NA	NA	NA	NA	NA	NA	NA	NA	NA	NA	NA	NA	NA	NA	FvH4_7g21700	17288849	17290668	1820	+	Gene	.	FvH4_7g21700	NA	NA	NA	NA	NA	NA	NA	NA	NA	NA	NA	NA	NA	NA	NA	NA	NA	NA	NA	NA	NA	NA	NA	NA	NA	NA	NA	NA	NA	NA	NA	NA	NA	FvH4_7g21700	17290669	17291668	1000	+	TES	.	FvH4_7g21700	NA	NA	NA	NA	NA	NA	NA	NA	NA	NA	NA	NA	NA	NA	NA	NA	NA	NA	NA	NA	NA	NA	CHH	loss	50	123	0.40650406504065	9	49	0.183673469387755	10	-1	0.00572402193978584
FvH4_7g22040	FvH4_7g22040	17489531	17490530	1000	-	TSS	.	FvH4_7g22040	NA	NA	NA	NA	NA	NA	NA	NA	NA	NA	NA	NA	NA	NA	NA	NA	NA	NA	NA	NA	NA	NA	NA	NA	NA	NA	NA	NA	NA	NA	NA	NA	NA	FvH4_7g22040	17490531	17494099	3569	-	Gene	.	FvH4_7g22040	NA	NA	NA	NA	NA	NA	NA	NA	NA	NA	NA	NA	NA	NA	NA	NA	NA	NA	NA	NA	NA	NA	NA	NA	NA	NA	NA	NA	NA	NA	NA	NA	NA	FvH4_7g22040	17494100	17495099	1000	-	TES	.	FvH4_7g22040	NA	NA	NA	NA	NA	NA	NA	NA	NA	NA	NA	NA	NA	NA	NA	NA	NA	NA	NA	NA	NA	NA	CHH	gain	68	136	0.5	42	56	0.75	12	1	0.00181459198125819
FvH4_7g22090	FvH4_7g22090	17506605	17507604	1000	-	TSS	.	FvH4_7g22090	NA	NA	NA	NA	NA	NA	NA	NA	NA	NA	NA	NA	NA	NA	NA	NA	NA	NA	NA	NA	NA	NA	NA	NA	NA	NA	NA	NA	NA	NA	NA	NA	NA	FvH4_7g22090	17507605	17510478	2874	-	Gene	.	FvH4_7g22090	CG	loss	9	34	0.264705882352941	0	27	0	4	-1	0.00397019366936699	NA	NA	NA	NA	NA	NA	NA	NA	NA	NA	NA	NA	NA	NA	NA	NA	NA	NA	NA	NA	NA	NA	FvH4_7g22090	17510479	17511478	1000	-	TES	.	FvH4_7g22090	NA	NA	NA	NA	NA	NA	NA	NA	NA	NA	NA	NA	NA	NA	NA	NA	NA	NA	NA	NA	NA	NA	NA	NA	NA	NA	NA	NA	NA	NA	NA	NA	NA
FvH4_7g22190	FvH4_7g22190	17550761	17551760	1000	+	TSS	.	FvH4_7g22190	NA	NA	NA	NA	NA	NA	NA	NA	NA	NA	NA	NA	NA	NA	NA	NA	NA	NA	NA	NA	NA	NA	NA	NA	NA	NA	NA	NA	NA	NA	NA	NA	NA	FvH4_7g22190	17551761	17552141	381	+	Gene	.	FvH4_7g22190	NA	NA	NA	NA	NA	NA	NA	NA	NA	NA	NA	NA	NA	NA	NA	NA	NA	NA	NA	NA	NA	NA	NA	NA	NA	NA	NA	NA	NA	NA	NA	NA	NA	FvH4_7g22190	17552142	17553141	1000	+	TES	.	FvH4_7g22190	NA	NA	NA	NA	NA	NA	NA	NA	NA	NA	NA	NA	NA	NA	NA	NA	NA	NA	NA	NA	NA	NA	CHH	loss	44	145	0.303448275862069	5	69	0.072463768115942	16	-1	0.000316887587081106
FvH4_7g22330	FvH4_7g22330	17608113	17609112	1000	+	TSS	.	FvH4_7g22330	NA	NA	NA	NA	NA	NA	NA	NA	NA	NA	NA	NA	NA	NA	NA	NA	NA	NA	NA	NA	NA	NA	CHH	loss	69	189	0.365079365079365	16	101	0.158415841584158	17	-1	0.000402096326275754	FvH4_7g22330	17609113	17611384	2272	+	Gene	.	FvH4_7g22330	NA	NA	NA	NA	NA	NA	NA	NA	NA	NA	NA	NA	NA	NA	NA	NA	NA	NA	NA	NA	NA	NA	NA	NA	NA	NA	NA	NA	NA	NA	NA	NA	NA	FvH4_7g22330	17611385	17612384	1000	+	TES	.	FvH4_7g22330	NA	NA	NA	NA	NA	NA	NA	NA	NA	NA	NA	NA	NA	NA	NA	NA	NA	NA	NA	NA	NA	NA	NA	NA	NA	NA	NA	NA	NA	NA	NA	NA	NA
FvH4_7g22332	FvH4_7g22332	17623931	17624930	1000	+	TSS	.	FvH4_7g22332	NA	NA	NA	NA	NA	NA	NA	NA	NA	NA	NA	NA	NA	NA	NA	NA	NA	NA	NA	NA	NA	NA	CHH	gain	26	185	0.140540540540541	16	44	0.363636363636364	10	1	0.000854053718969124	FvH4_7g22332	17624931	17626717	1787	+	Gene	.	FvH4_7g22332	NA	NA	NA	NA	NA	NA	NA	NA	NA	NA	NA	NA	NA	NA	NA	NA	NA	NA	NA	NA	NA	NA	NA	NA	NA	NA	NA	NA	NA	NA	NA	NA	NA	FvH4_7g22332	17626718	17627717	1000	+	TES	.	FvH4_7g22332	NA	NA	NA	NA	NA	NA	NA	NA	NA	NA	NA	NA	NA	NA	NA	NA	NA	NA	NA	NA	NA	NA	NA	NA	NA	NA	NA	NA	NA	NA	NA	NA	NA
FvH4_7g22333	FvH4_7g22333	17630884	17631883	1000	+	TSS	.	FvH4_7g22333	NA	NA	NA	NA	NA	NA	NA	NA	NA	NA	NA	NA	NA	NA	NA	NA	NA	NA	NA	NA	NA	NA	CHH	gain	80	245	0.326530612244898	45	66	0.681818181818182	16	1	1.48125408484914e-06	FvH4_7g22333	17631884	17634672	2789	+	Gene	.	FvH4_7g22333	NA	NA	NA	NA	NA	NA	NA	NA	NA	NA	NA	NA	NA	NA	NA	NA	NA	NA	NA	NA	NA	NA	NA	NA	NA	NA	NA	NA	NA	NA	NA	NA	NA	FvH4_7g22333	17634673	17635672	1000	+	TES	.	FvH4_7g22333	NA	NA	NA	NA	NA	NA	NA	NA	NA	NA	NA	NA	NA	NA	NA	NA	NA	NA	NA	NA	NA	NA	NA	NA	NA	NA	NA	NA	NA	NA	NA	NA	NA
FvH4_7g22362	FvH4_7g22362	17641840	17642839	1000	+	TSS	.	FvH4_7g22362	NA	NA	NA	NA	NA	NA	NA	NA	NA	NA	NA	NA	NA	NA	NA	NA	NA	NA	NA	NA	NA	NA	NA	NA	NA	NA	NA	NA	NA	NA	NA	NA	NA	FvH4_7g22362	17642840	17644951	2112	+	Gene	.	FvH4_7g22362	CG	loss	90	94	0.957446808510638	30	42	0.714285714285714	4	-1	0.000212165434130161	NA	NA	NA	NA	NA	NA	NA	NA	NA	NA	NA	NA	NA	NA	NA	NA	NA	NA	NA	NA	NA	NA	FvH4_7g22362	17644952	17645951	1000	+	TES	.	FvH4_7g22362	NA	NA	NA	NA	NA	NA	NA	NA	NA	NA	NA	NA	NA	NA	NA	NA	NA	NA	NA	NA	NA	NA	NA	NA	NA	NA	NA	NA	NA	NA	NA	NA	NA
FvH4_7g22370	FvH4_7g22370	17647234	17648233	1000	+	TSS	.	FvH4_7g22370	NA	NA	NA	NA	NA	NA	NA	NA	NA	NA	NA	NA	NA	NA	NA	NA	NA	NA	NA	NA	NA	NA	NA	NA	NA	NA	NA	NA	NA	NA	NA	NA	NA	FvH4_7g22370	17648234	17657263	9030	+	Gene	.	FvH4_7g22370	NA	NA	NA	NA	NA	NA	NA	NA	NA	NA	NA	NA	NA	NA	NA	NA	NA	NA	NA	NA	NA	NA	CHH	gain,loss	256	968	1.90078365486142	159	480	2.55076344321851	91	1	0.0100369480352461	FvH4_7g22370	17657264	17658263	1000	+	TES	.	FvH4_7g22370	NA	NA	NA	NA	NA	NA	NA	NA	NA	NA	NA	NA	NA	NA	NA	NA	NA	NA	NA	NA	NA	NA	NA	NA	NA	NA	NA	NA	NA	NA	NA	NA	NA
FvH4_7g22470	FvH4_7g22470	17683544	17684543	1000	-	TSS	.	FvH4_7g22470	NA	NA	NA	NA	NA	NA	NA	NA	NA	NA	NA	NA	NA	NA	NA	NA	NA	NA	NA	NA	NA	NA	NA	NA	NA	NA	NA	NA	NA	NA	NA	NA	NA	FvH4_7g22470	17684544	17685242	699	-	Gene	.	FvH4_7g22470	NA	NA	NA	NA	NA	NA	NA	NA	NA	NA	NA	NA	NA	NA	NA	NA	NA	NA	NA	NA	NA	NA	NA	NA	NA	NA	NA	NA	NA	NA	NA	NA	NA	FvH4_7g22470	17685243	17686242	1000	-	TES	.	FvH4_7g22470	CG	loss	40	51	0.784313725490196	11	25	0.44	4	-1	0.0031906995697947	NA	NA	NA	NA	NA	NA	NA	NA	NA	NA	NA	NA	NA	NA	NA	NA	NA	NA	NA	NA	NA	NA
FvH4_7g22480	FvH4_7g22480	17686797	17687796	1000	-	TSS	.	FvH4_7g22480	NA	NA	NA	NA	NA	NA	NA	NA	NA	NA	NA	NA	NA	NA	NA	NA	NA	NA	NA	NA	NA	NA	NA	NA	NA	NA	NA	NA	NA	NA	NA	NA	NA	FvH4_7g22480	17687797	17690129	2333	-	Gene	.	FvH4_7g22480	NA	NA	NA	NA	NA	NA	NA	NA	NA	NA	NA	NA	NA	NA	NA	NA	NA	NA	NA	NA	NA	NA	NA	NA	NA	NA	NA	NA	NA	NA	NA	NA	NA	FvH4_7g22480	17690130	17691129	1000	-	TES	.	FvH4_7g22480	NA	NA	NA	NA	NA	NA	NA	NA	NA	NA	NA	NA	NA	NA	NA	NA	NA	NA	NA	NA	NA	NA	CHH	gain	24	79	0.30379746835443	29	54	0.537037037037037	7	1	0.00714227340088622
FvH4_7g22510	FvH4_7g22510	17712929	17713928	1000	-	TSS	.	FvH4_7g22510	NA	NA	NA	NA	NA	NA	NA	NA	NA	NA	NA	NA	NA	NA	NA	NA	NA	NA	NA	NA	NA	NA	NA	NA	NA	NA	NA	NA	NA	NA	NA	NA	NA	FvH4_7g22510	17713929	17717135	3207	-	Gene	.	FvH4_7g22510	CG	loss	91	107	0.850467289719626	26	41	0.634146341463415	6	-1	0.00398030909493206	NA	NA	NA	NA	NA	NA	NA	NA	NA	NA	NA	NA	NA	NA	NA	NA	NA	NA	NA	NA	NA	NA	FvH4_7g22510	17717136	17718135	1000	-	TES	.	FvH4_7g22510	NA	NA	NA	NA	NA	NA	NA	NA	NA	NA	NA	CHG	loss	56	87	0.64367816091954	13	44	0.295454545454545	6	-1	0.000460654110861523	NA	NA	NA	NA	NA	NA	NA	NA	NA	NA	NA
FvH4_7g22520	FvH4_7g22520	17719132	17720131	1000	-	TSS	.	FvH4_7g22520	NA	NA	NA	NA	NA	NA	NA	NA	NA	NA	NA	NA	NA	NA	NA	NA	NA	NA	NA	NA	NA	NA	NA	NA	NA	NA	NA	NA	NA	NA	NA	NA	NA	FvH4_7g22520	17720132	17723299	3168	-	Gene	.	FvH4_7g22520	NA	NA	NA	NA	NA	NA	NA	NA	NA	NA	NA	NA	NA	NA	NA	NA	NA	NA	NA	NA	NA	NA	NA	NA	NA	NA	NA	NA	NA	NA	NA	NA	NA	FvH4_7g22520	17723300	17724299	1000	-	TES	.	FvH4_7g22520	NA	NA	NA	NA	NA	NA	NA	NA	NA	NA	NA	NA	NA	NA	NA	NA	NA	NA	NA	NA	NA	NA	CHH	loss	72	118	0.610169491525424	12	41	0.292682926829268	10	-1	0.000690321879031108
FvH4_7g22530	FvH4_7g22530	17723210	17724209	1000	+	TSS	.	FvH4_7g22530	NA	NA	NA	NA	NA	NA	NA	NA	NA	NA	NA	NA	NA	NA	NA	NA	NA	NA	NA	NA	NA	NA	CHH	loss	72	118	0.610169491525424	12	41	0.292682926829268	10	-1	0.000690321879031108	FvH4_7g22530	17724210	17727421	3212	+	Gene	.	FvH4_7g22530	NA	NA	NA	NA	NA	NA	NA	NA	NA	NA	NA	NA	NA	NA	NA	NA	NA	NA	NA	NA	NA	NA	NA	NA	NA	NA	NA	NA	NA	NA	NA	NA	NA	FvH4_7g22530	17727422	17728421	1000	+	TES	.	FvH4_7g22530	NA	NA	NA	NA	NA	NA	NA	NA	NA	NA	NA	NA	NA	NA	NA	NA	NA	NA	NA	NA	NA	NA	NA	NA	NA	NA	NA	NA	NA	NA	NA	NA	NA
FvH4_7g22593	FvH4_7g22593	17793267	17794266	1000	+	TSS	.	FvH4_7g22593	NA	NA	NA	NA	NA	NA	NA	NA	NA	NA	NA	NA	NA	NA	NA	NA	NA	NA	NA	NA	NA	NA	NA	NA	NA	NA	NA	NA	NA	NA	NA	NA	NA	FvH4_7g22593	17794267	17804577	10311	+	Gene	.	FvH4_7g22593	CG	loss	162	260	0.623076923076923	44	119	0.369747899159664	10	-1	3.8956294441603e-05	NA	NA	NA	NA	NA	NA	NA	NA	NA	NA	NA	NA	NA	NA	NA	NA	NA	NA	NA	NA	NA	NA	FvH4_7g22593	17804578	17805577	1000	+	TES	.	FvH4_7g22593	NA	NA	NA	NA	NA	NA	NA	NA	NA	NA	NA	NA	NA	NA	NA	NA	NA	NA	NA	NA	NA	NA	NA	NA	NA	NA	NA	NA	NA	NA	NA	NA	NA
FvH4_7g22651	FvH4_7g22651	17838083	17839082	1000	+	TSS	.	FvH4_7g22651	NA	NA	NA	NA	NA	NA	NA	NA	NA	NA	NA	NA	NA	NA	NA	NA	NA	NA	NA	NA	NA	NA	NA	NA	NA	NA	NA	NA	NA	NA	NA	NA	NA	FvH4_7g22651	17839083	17840430	1348	+	Gene	.	FvH4_7g22651	NA	NA	NA	NA	NA	NA	NA	NA	NA	NA	NA	NA	NA	NA	NA	NA	NA	NA	NA	NA	NA	NA	NA	NA	NA	NA	NA	NA	NA	NA	NA	NA	NA	FvH4_7g22651	17840431	17841430	1000	+	TES	.	FvH4_7g22651	NA	NA	NA	NA	NA	NA	NA	NA	NA	NA	NA	NA	NA	NA	NA	NA	NA	NA	NA	NA	NA	NA	CHH	gain	18	180	0.1	24	77	0.311688311688312	12	1	7.3310549057079e-05
FvH4_7g22652	FvH4_7g22652	17840129	17841128	1000	+	TSS	.	FvH4_7g22652	NA	NA	NA	NA	NA	NA	NA	NA	NA	NA	NA	NA	NA	NA	NA	NA	NA	NA	NA	NA	NA	NA	CHH	gain	18	180	0.1	24	77	0.311688311688312	12	1	7.3310549057079e-05	FvH4_7g22652	17841129	17841606	478	+	Gene	.	FvH4_7g22652	NA	NA	NA	NA	NA	NA	NA	NA	NA	NA	NA	NA	NA	NA	NA	NA	NA	NA	NA	NA	NA	NA	NA	NA	NA	NA	NA	NA	NA	NA	NA	NA	NA	FvH4_7g22652	17841607	17842606	1000	+	TES	.	FvH4_7g22652	NA	NA	NA	NA	NA	NA	NA	NA	NA	NA	NA	NA	NA	NA	NA	NA	NA	NA	NA	NA	NA	NA	NA	NA	NA	NA	NA	NA	NA	NA	NA	NA	NA
FvH4_7g22680	FvH4_7g22680	17847484	17848483	1000	-	TSS	.	FvH4_7g22680	NA	NA	NA	NA	NA	NA	NA	NA	NA	NA	NA	NA	NA	NA	NA	NA	NA	NA	NA	NA	NA	NA	NA	NA	NA	NA	NA	NA	NA	NA	NA	NA	NA	FvH4_7g22680	17848484	17854781	6298	-	Gene	.	FvH4_7g22680	NA	NA	NA	NA	NA	NA	NA	NA	NA	NA	NA	NA	NA	NA	NA	NA	NA	NA	NA	NA	NA	NA	NA	NA	NA	NA	NA	NA	NA	NA	NA	NA	NA	FvH4_7g22680	17854782	17855781	1000	-	TES	.	FvH4_7g22680	CG	loss	244	336	1.41822149481724	63	140	0.866666666666667	14	-2	0.000624290751653356	NA	NA	NA	NA	NA	NA	NA	NA	NA	NA	NA	NA	NA	NA	NA	NA	NA	NA	NA	NA	NA	NA
FvH4_7g22710	FvH4_7g22710	17871028	17872027	1000	+	TSS	.	FvH4_7g22710	NA	NA	NA	NA	NA	NA	NA	NA	NA	NA	NA	NA	NA	NA	NA	NA	NA	NA	NA	NA	NA	NA	CHH	loss	77	166	0.920768307322929	8	80	0.202020202020202	16	-2	0.000943744038505184	FvH4_7g22710	17872028	17877272	5245	+	Gene	.	FvH4_7g22710	NA	NA	NA	NA	NA	NA	NA	NA	NA	NA	NA	NA	NA	NA	NA	NA	NA	NA	NA	NA	NA	NA	NA	NA	NA	NA	NA	NA	NA	NA	NA	NA	NA	FvH4_7g22710	17877273	17878272	1000	+	TES	.	FvH4_7g22710	NA	NA	NA	NA	NA	NA	NA	NA	NA	NA	NA	NA	NA	NA	NA	NA	NA	NA	NA	NA	NA	NA	NA	NA	NA	NA	NA	NA	NA	NA	NA	NA	NA
FvH4_7g22740	FvH4_7g22740	17884554	17885553	1000	-	TSS	.	FvH4_7g22740	CG	gain	41	80	0.5125	32	36	0.888888888888889	8	1	0.000368618163951514	CHG	gain	53	151	0.783403927608779	56	73	1.58174603174603	16	2	0.00139481124956593	NA	NA	NA	NA	NA	NA	NA	NA	NA	NA	NA	FvH4_7g22740	17885554	17886778	1225	-	Gene	.	FvH4_7g22740	NA	NA	NA	NA	NA	NA	NA	NA	NA	NA	NA	NA	NA	NA	NA	NA	NA	NA	NA	NA	NA	NA	NA	NA	NA	NA	NA	NA	NA	NA	NA	NA	NA	FvH4_7g22740	17886779	17887778	1000	-	TES	.	FvH4_7g22740	NA	NA	NA	NA	NA	NA	NA	NA	NA	NA	NA	NA	NA	NA	NA	NA	NA	NA	NA	NA	NA	NA	NA	NA	NA	NA	NA	NA	NA	NA	NA	NA	NA
FvH4_7g22880	FvH4_7g22880	17976228	17977227	1000	+	TSS	.	FvH4_7g22880	NA	NA	NA	NA	NA	NA	NA	NA	NA	NA	NA	NA	NA	NA	NA	NA	NA	NA	NA	NA	NA	NA	NA	NA	NA	NA	NA	NA	NA	NA	NA	NA	NA	FvH4_7g22880	17977228	17984714	7487	+	Gene	.	FvH4_7g22880	CG	loss	41	96	0.427083333333333	3	27	0.111111111111111	4	-1	0.00303259009923601	NA	NA	NA	NA	NA	NA	NA	NA	NA	NA	NA	NA	NA	NA	NA	NA	NA	NA	NA	NA	NA	NA	FvH4_7g22880	17984715	17985714	1000	+	TES	.	FvH4_7g22880	NA	NA	NA	NA	NA	NA	NA	NA	NA	NA	NA	NA	NA	NA	NA	NA	NA	NA	NA	NA	NA	NA	NA	NA	NA	NA	NA	NA	NA	NA	NA	NA	NA
FvH4_7g22890	FvH4_7g22890	17983597	17984596	1000	-	TSS	.	FvH4_7g22890	CG	loss	41	96	0.427083333333333	3	27	0.111111111111111	4	-1	0.00303259009923601	NA	NA	NA	NA	NA	NA	NA	NA	NA	NA	NA	NA	NA	NA	NA	NA	NA	NA	NA	NA	NA	NA	FvH4_7g22890	17984597	17985785	1189	-	Gene	.	FvH4_7g22890	NA	NA	NA	NA	NA	NA	NA	NA	NA	NA	NA	NA	NA	NA	NA	NA	NA	NA	NA	NA	NA	NA	NA	NA	NA	NA	NA	NA	NA	NA	NA	NA	NA	FvH4_7g22890	17985786	17986785	1000	-	TES	.	FvH4_7g22890	CG	gain	113	199	1.02931108258451	55	67	1.60630630630631	12	2	0.00446515956616191	NA	NA	NA	NA	NA	NA	NA	NA	NA	NA	NA	NA	NA	NA	NA	NA	NA	NA	NA	NA	NA	NA
FvH4_7g22891	FvH4_7g22891	17986709	17987708	1000	+	TSS	.	FvH4_7g22891	CG	gain	22	76	0.289473684210526	19	30	0.633333333333333	4	1	0.00172874888933236	NA	NA	NA	NA	NA	NA	NA	NA	NA	NA	NA	NA	NA	NA	NA	NA	NA	NA	NA	NA	NA	NA	FvH4_7g22891	17987709	17991263	3555	+	Gene	.	FvH4_7g22891	NA	NA	NA	NA	NA	NA	NA	NA	NA	NA	NA	NA	NA	NA	NA	NA	NA	NA	NA	NA	NA	NA	NA	NA	NA	NA	NA	NA	NA	NA	NA	NA	NA	FvH4_7g22891	17991264	17992263	1000	+	TES	.	FvH4_7g22891	NA	NA	NA	NA	NA	NA	NA	NA	NA	NA	NA	NA	NA	NA	NA	NA	NA	NA	NA	NA	NA	NA	NA	NA	NA	NA	NA	NA	NA	NA	NA	NA	NA
FvH4_7g22910	FvH4_7g22910	17998792	17999791	1000	-	TSS	.	FvH4_7g22910	NA	NA	NA	NA	NA	NA	NA	NA	NA	NA	NA	NA	NA	NA	NA	NA	NA	NA	NA	NA	NA	NA	CHH	loss	154	236	1.31314018144571	65	153	0.853230337078652	23	-2	0.0041841989297321	FvH4_7g22910	17999792	18002917	3126	-	Gene	.	FvH4_7g22910	NA	NA	NA	NA	NA	NA	NA	NA	NA	NA	NA	NA	NA	NA	NA	NA	NA	NA	NA	NA	NA	NA	NA	NA	NA	NA	NA	NA	NA	NA	NA	NA	NA	FvH4_7g22910	18002918	18003917	1000	-	TES	.	FvH4_7g22910	NA	NA	NA	NA	NA	NA	NA	NA	NA	NA	NA	NA	NA	NA	NA	NA	NA	NA	NA	NA	NA	NA	NA	NA	NA	NA	NA	NA	NA	NA	NA	NA	NA
FvH4_7g22960	FvH4_7g22960	18018852	18019851	1000	+	TSS	.	FvH4_7g22960	NA	NA	NA	NA	NA	NA	NA	NA	NA	NA	NA	NA	NA	NA	NA	NA	NA	NA	NA	NA	NA	NA	NA	NA	NA	NA	NA	NA	NA	NA	NA	NA	NA	FvH4_7g22960	18019852	18021532	1681	+	Gene	.	FvH4_7g22960	NA	NA	NA	NA	NA	NA	NA	NA	NA	NA	NA	NA	NA	NA	NA	NA	NA	NA	NA	NA	NA	NA	CHH	loss	89	207	0.429951690821256	18	107	0.168224299065421	15	-1	1.55292132344881e-05	FvH4_7g22960	18021533	18022532	1000	+	TES	.	FvH4_7g22960	NA	NA	NA	NA	NA	NA	NA	NA	NA	NA	NA	NA	NA	NA	NA	NA	NA	NA	NA	NA	NA	NA	NA	NA	NA	NA	NA	NA	NA	NA	NA	NA	NA
FvH4_7g23080	FvH4_7g23080	18087060	18088059	1000	-	TSS	.	FvH4_7g23080	NA	NA	NA	NA	NA	NA	NA	NA	NA	NA	NA	NA	NA	NA	NA	NA	NA	NA	NA	NA	NA	NA	NA	NA	NA	NA	NA	NA	NA	NA	NA	NA	NA	FvH4_7g23080	18088060	18094081	6022	-	Gene	.	FvH4_7g23080	NA	NA	NA	NA	NA	NA	NA	NA	NA	NA	NA	NA	NA	NA	NA	NA	NA	NA	NA	NA	NA	NA	NA	NA	NA	NA	NA	NA	NA	NA	NA	NA	NA	FvH4_7g23080	18094082	18095081	1000	-	TES	.	FvH4_7g23080	NA	NA	NA	NA	NA	NA	NA	NA	NA	NA	NA	NA	NA	NA	NA	NA	NA	NA	NA	NA	NA	NA	CHH	loss	38	110	0.345454545454545	3	33	0.0909090909090909	8	-1	0.00487475808920448
FvH4_7g23081	FvH4_7g23081	18093754	18094753	1000	+	TSS	.	FvH4_7g23081	NA	NA	NA	NA	NA	NA	NA	NA	NA	NA	NA	NA	NA	NA	NA	NA	NA	NA	NA	NA	NA	NA	CHH	loss	38	110	0.345454545454545	3	33	0.0909090909090909	8	-1	0.00487475808920448	FvH4_7g23081	18094754	18099242	4489	+	Gene	.	FvH4_7g23081	NA	NA	NA	NA	NA	NA	NA	NA	NA	NA	NA	NA	NA	NA	NA	NA	NA	NA	NA	NA	NA	NA	NA	NA	NA	NA	NA	NA	NA	NA	NA	NA	NA	FvH4_7g23081	18099243	18100242	1000	+	TES	.	FvH4_7g23081	NA	NA	NA	NA	NA	NA	NA	NA	NA	NA	NA	NA	NA	NA	NA	NA	NA	NA	NA	NA	NA	NA	NA	NA	NA	NA	NA	NA	NA	NA	NA	NA	NA
FvH4_7g23100	FvH4_7g23100	18099361	18100360	1000	-	TSS	.	FvH4_7g23100	NA	NA	NA	NA	NA	NA	NA	NA	NA	NA	NA	NA	NA	NA	NA	NA	NA	NA	NA	NA	NA	NA	NA	NA	NA	NA	NA	NA	NA	NA	NA	NA	NA	FvH4_7g23100	18100361	18101158	798	-	Gene	.	FvH4_7g23100	NA	NA	NA	NA	NA	NA	NA	NA	NA	NA	NA	NA	NA	NA	NA	NA	NA	NA	NA	NA	NA	NA	NA	NA	NA	NA	NA	NA	NA	NA	NA	NA	NA	FvH4_7g23100	18101159	18102158	1000	-	TES	.	FvH4_7g23100	NA	NA	NA	NA	NA	NA	NA	NA	NA	NA	NA	NA	NA	NA	NA	NA	NA	NA	NA	NA	NA	NA	CHH	gain	138	291	0.951049618320611	120	166	1.4481351981352	24	2	0.00198718232112081
FvH4_7g23150	FvH4_7g23150	18118417	18119416	1000	+	TSS	.	FvH4_7g23150	NA	NA	NA	NA	NA	NA	NA	NA	NA	NA	NA	NA	NA	NA	NA	NA	NA	NA	NA	NA	NA	NA	NA	NA	NA	NA	NA	NA	NA	NA	NA	NA	NA	FvH4_7g23150	18119417	18124697	5281	+	Gene	.	FvH4_7g23150	CG	loss	88	145	0.606896551724138	18	49	0.36734693877551	8	-1	0.00385399873962539	NA	NA	NA	NA	NA	NA	NA	NA	NA	NA	NA	NA	NA	NA	NA	NA	NA	NA	NA	NA	NA	NA	FvH4_7g23150	18124698	18125697	1000	+	TES	.	FvH4_7g23150	NA	NA	NA	NA	NA	NA	NA	NA	NA	NA	NA	NA	NA	NA	NA	NA	NA	NA	NA	NA	NA	NA	NA	NA	NA	NA	NA	NA	NA	NA	NA	NA	NA
FvH4_7g23350	FvH4_7g23350	18239978	18240977	1000	+	TSS	.	FvH4_7g23350	NA	NA	NA	NA	NA	NA	NA	NA	NA	NA	NA	NA	NA	NA	NA	NA	NA	NA	NA	NA	NA	NA	NA	NA	NA	NA	NA	NA	NA	NA	NA	NA	NA	FvH4_7g23350	18240978	18242132	1155	+	Gene	.	FvH4_7g23350	CG	gain	79	135	0.585185185185185	44	54	0.814814814814815	13	1	0.00326375300193286	NA	NA	NA	NA	NA	NA	NA	NA	NA	NA	NA	NA	NA	NA	NA	NA	NA	NA	NA	NA	NA	NA	FvH4_7g23350	18242133	18243132	1000	+	TES	.	FvH4_7g23350	NA	NA	NA	NA	NA	NA	NA	NA	NA	NA	NA	NA	NA	NA	NA	NA	NA	NA	NA	NA	NA	NA	NA	NA	NA	NA	NA	NA	NA	NA	NA	NA	NA
FvH4_7g23351	FvH4_7g23351	18247913	18248912	1000	-	TSS	.	FvH4_7g23351	NA	NA	NA	NA	NA	NA	NA	NA	NA	NA	NA	NA	NA	NA	NA	NA	NA	NA	NA	NA	NA	NA	CHH	loss	111	173	1.29319291819292	71	184	0.788207297726071	24	-2	0.00884325256756693	FvH4_7g23351	18248913	18250073	1161	-	Gene	.	FvH4_7g23351	NA	NA	NA	NA	NA	NA	NA	NA	NA	NA	NA	NA	NA	NA	NA	NA	NA	NA	NA	NA	NA	NA	NA	NA	NA	NA	NA	NA	NA	NA	NA	NA	NA	FvH4_7g23351	18250074	18251073	1000	-	TES	.	FvH4_7g23351	NA	NA	NA	NA	NA	NA	NA	NA	NA	NA	NA	NA	NA	NA	NA	NA	NA	NA	NA	NA	NA	NA	NA	NA	NA	NA	NA	NA	NA	NA	NA	NA	NA
FvH4_7g23460	FvH4_7g23460	18285942	18286941	1000	+	TSS	.	FvH4_7g23460	NA	NA	NA	NA	NA	NA	NA	NA	NA	NA	NA	NA	NA	NA	NA	NA	NA	NA	NA	NA	NA	NA	NA	NA	NA	NA	NA	NA	NA	NA	NA	NA	NA	FvH4_7g23460	18286942	18288582	1641	+	Gene	.	FvH4_7g23460	NA	NA	NA	NA	NA	NA	NA	NA	NA	NA	NA	NA	NA	NA	NA	NA	NA	NA	NA	NA	NA	NA	NA	NA	NA	NA	NA	NA	NA	NA	NA	NA	NA	FvH4_7g23460	18288583	18289582	1000	+	TES	.	FvH4_7g23460	NA	NA	NA	NA	NA	NA	NA	NA	NA	NA	NA	NA	NA	NA	NA	NA	NA	NA	NA	NA	NA	NA	CHH	gain	69	153	0.915149433184473	71	88	1.62179487179487	17	2	0.00406303635385711
FvH4_7g23640	FvH4_7g23640	18403513	18404512	1000	-	TSS	.	FvH4_7g23640	NA	NA	NA	NA	NA	NA	NA	NA	NA	NA	NA	NA	NA	NA	NA	NA	NA	NA	NA	NA	NA	NA	NA	NA	NA	NA	NA	NA	NA	NA	NA	NA	NA	FvH4_7g23640	18404513	18406549	2037	-	Gene	.	FvH4_7g23640	NA	NA	NA	NA	NA	NA	NA	NA	NA	NA	NA	NA	NA	NA	NA	NA	NA	NA	NA	NA	NA	NA	NA	NA	NA	NA	NA	NA	NA	NA	NA	NA	NA	FvH4_7g23640	18406550	18407549	1000	-	TES	.	FvH4_7g23640	NA	NA	NA	NA	NA	NA	NA	NA	NA	NA	NA	NA	NA	NA	NA	NA	NA	NA	NA	NA	NA	NA	CHH	gain	13	72	0.180555555555556	21	43	0.488372093023256	8	1	0.000708202137762737
FvH4_7g23650	FvH4_7g23650	18406428	18407427	1000	-	TSS	.	FvH4_7g23650	NA	NA	NA	NA	NA	NA	NA	NA	NA	NA	NA	NA	NA	NA	NA	NA	NA	NA	NA	NA	NA	NA	CHH	gain	13	72	0.180555555555556	21	43	0.488372093023256	8	1	0.000708202137762737	FvH4_7g23650	18407428	18407904	477	-	Gene	.	FvH4_7g23650	NA	NA	NA	NA	NA	NA	NA	NA	NA	NA	NA	NA	NA	NA	NA	NA	NA	NA	NA	NA	NA	NA	NA	NA	NA	NA	NA	NA	NA	NA	NA	NA	NA	FvH4_7g23650	18407905	18408904	1000	-	TES	.	FvH4_7g23650	NA	NA	NA	NA	NA	NA	NA	NA	NA	NA	NA	NA	NA	NA	NA	NA	NA	NA	NA	NA	NA	NA	NA	NA	NA	NA	NA	NA	NA	NA	NA	NA	NA
FvH4_7g23680	FvH4_7g23680	18424478	18425477	1000	+	TSS	.	FvH4_7g23680	NA	NA	NA	NA	NA	NA	NA	NA	NA	NA	NA	NA	NA	NA	NA	NA	NA	NA	NA	NA	NA	NA	CHH	gain	12	75	0.16	24	49	0.489795918367347	11	1	0.00016779118771068	FvH4_7g23680	18425478	18427787	2310	+	Gene	.	FvH4_7g23680	NA	NA	NA	NA	NA	NA	NA	NA	NA	NA	NA	NA	NA	NA	NA	NA	NA	NA	NA	NA	NA	NA	NA	NA	NA	NA	NA	NA	NA	NA	NA	NA	NA	FvH4_7g23680	18427788	18428787	1000	+	TES	.	FvH4_7g23680	NA	NA	NA	NA	NA	NA	NA	NA	NA	NA	NA	NA	NA	NA	NA	NA	NA	NA	NA	NA	NA	NA	NA	NA	NA	NA	NA	NA	NA	NA	NA	NA	NA
FvH4_7g23690	FvH4_7g23690	18427001	18428000	1000	+	TSS	.	FvH4_7g23690	NA	NA	NA	NA	NA	NA	NA	NA	NA	NA	NA	NA	NA	NA	NA	NA	NA	NA	NA	NA	NA	NA	NA	NA	NA	NA	NA	NA	NA	NA	NA	NA	NA	FvH4_7g23690	18428001	18429878	1878	+	Gene	.	FvH4_7g23690	NA	NA	NA	NA	NA	NA	NA	NA	NA	NA	NA	NA	NA	NA	NA	NA	NA	NA	NA	NA	NA	NA	NA	NA	NA	NA	NA	NA	NA	NA	NA	NA	NA	FvH4_7g23690	18429879	18430878	1000	+	TES	.	FvH4_7g23690	CG	loss	37	78	0.474358974358974	5	32	0.15625	5	-1	0.00246446212027983	NA	NA	NA	NA	NA	NA	NA	NA	NA	NA	NA	NA	NA	NA	NA	NA	NA	NA	NA	NA	NA	NA
FvH4_7g23700	FvH4_7g23700	18430162	18431161	1000	+	TSS	.	FvH4_7g23700	CG	loss	37	78	0.474358974358974	5	32	0.15625	5	-1	0.00246446212027983	NA	NA	NA	NA	NA	NA	NA	NA	NA	NA	NA	NA	NA	NA	NA	NA	NA	NA	NA	NA	NA	NA	FvH4_7g23700	18431162	18433205	2044	+	Gene	.	FvH4_7g23700	NA	NA	NA	NA	NA	NA	NA	NA	NA	NA	NA	NA	NA	NA	NA	NA	NA	NA	NA	NA	NA	NA	NA	NA	NA	NA	NA	NA	NA	NA	NA	NA	NA	FvH4_7g23700	18433206	18434205	1000	+	TES	.	FvH4_7g23700	NA	NA	NA	NA	NA	NA	NA	NA	NA	NA	NA	NA	NA	NA	NA	NA	NA	NA	NA	NA	NA	NA	NA	NA	NA	NA	NA	NA	NA	NA	NA	NA	NA
FvH4_7g23760	FvH4_7g23760	18463970	18464969	1000	+	TSS	.	FvH4_7g23760	NA	NA	NA	NA	NA	NA	NA	NA	NA	NA	NA	NA	NA	NA	NA	NA	NA	NA	NA	NA	NA	NA	NA	NA	NA	NA	NA	NA	NA	NA	NA	NA	NA	FvH4_7g23760	18464970	18466099	1130	+	Gene	.	FvH4_7g23760	NA	NA	NA	NA	NA	NA	NA	NA	NA	NA	NA	NA	NA	NA	NA	NA	NA	NA	NA	NA	NA	NA	NA	NA	NA	NA	NA	NA	NA	NA	NA	NA	NA	FvH4_7g23760	18466100	18467099	1000	+	TES	.	FvH4_7g23760	NA	NA	NA	NA	NA	NA	NA	NA	NA	NA	NA	NA	NA	NA	NA	NA	NA	NA	NA	NA	NA	NA	CHH	gain	111	242	0.458677685950413	129	192	0.671875	18	1	3.23267823599444e-05
FvH4_7g23800	FvH4_7g23800	18490822	18491821	1000	+	TSS	.	FvH4_7g23800	NA	NA	NA	NA	NA	NA	NA	NA	NA	NA	NA	NA	NA	NA	NA	NA	NA	NA	NA	NA	NA	NA	NA	NA	NA	NA	NA	NA	NA	NA	NA	NA	NA	FvH4_7g23800	18491822	18495102	3281	+	Gene	.	FvH4_7g23800	NA	NA	NA	NA	NA	NA	NA	NA	NA	NA	NA	NA	NA	NA	NA	NA	NA	NA	NA	NA	NA	NA	CHH	gain	46	175	0.262857142857143	28	56	0.5	13	1	0.00124767042991244	FvH4_7g23800	18495103	18496102	1000	+	TES	.	FvH4_7g23800	NA	NA	NA	NA	NA	NA	NA	NA	NA	NA	NA	NA	NA	NA	NA	NA	NA	NA	NA	NA	NA	NA	NA	NA	NA	NA	NA	NA	NA	NA	NA	NA	NA
FvH4_7g23830	FvH4_7g23830	18498499	18499498	1000	+	TSS	.	FvH4_7g23830	NA	NA	NA	NA	NA	NA	NA	NA	NA	NA	NA	NA	NA	NA	NA	NA	NA	NA	NA	NA	NA	NA	NA	NA	NA	NA	NA	NA	NA	NA	NA	NA	NA	FvH4_7g23830	18499499	18504627	5129	+	Gene	.	FvH4_7g23830	CG	loss	74	91	0.813186813186813	13	34	0.382352941176471	7	-1	2.99975824272382e-05	NA	NA	NA	NA	NA	NA	NA	NA	NA	NA	NA	NA	NA	NA	NA	NA	NA	NA	NA	NA	NA	NA	FvH4_7g23830	18504628	18505627	1000	+	TES	.	FvH4_7g23830	NA	NA	NA	NA	NA	NA	NA	NA	NA	NA	NA	NA	NA	NA	NA	NA	NA	NA	NA	NA	NA	NA	NA	NA	NA	NA	NA	NA	NA	NA	NA	NA	NA
FvH4_7g23871	FvH4_7g23871	18524298	18525297	1000	+	TSS	.	FvH4_7g23871	NA	NA	NA	NA	NA	NA	NA	NA	NA	NA	NA	NA	NA	NA	NA	NA	NA	NA	NA	NA	NA	NA	NA	NA	NA	NA	NA	NA	NA	NA	NA	NA	NA	FvH4_7g23871	18525298	18526234	937	+	Gene	.	FvH4_7g23871	NA	NA	NA	NA	NA	NA	NA	NA	NA	NA	NA	NA	NA	NA	NA	NA	NA	NA	NA	NA	NA	NA	NA	NA	NA	NA	NA	NA	NA	NA	NA	NA	NA	FvH4_7g23871	18526235	18527234	1000	+	TES	.	FvH4_7g23871	CG	loss	27	38	0.710526315789474	4	17	0.235294117647059	4	-1	0.00169729510367928	NA	NA	NA	NA	NA	NA	NA	NA	NA	NA	NA	CHH	gain	88	219	0.401826484018265	37	56	0.660714285714286	13	1	0.000769046937546336
FvH4_7g23880	FvH4_7g23880	18526648	18527647	1000	+	TSS	.	FvH4_7g23880	CG	loss	27	38	0.710526315789474	4	17	0.235294117647059	4	-1	0.00169729510367928	NA	NA	NA	NA	NA	NA	NA	NA	NA	NA	NA	NA	NA	NA	NA	NA	NA	NA	NA	NA	NA	NA	FvH4_7g23880	18527648	18529277	1630	+	Gene	.	FvH4_7g23880	NA	NA	NA	NA	NA	NA	NA	NA	NA	NA	NA	NA	NA	NA	NA	NA	NA	NA	NA	NA	NA	NA	NA	NA	NA	NA	NA	NA	NA	NA	NA	NA	NA	FvH4_7g23880	18529278	18530277	1000	+	TES	.	FvH4_7g23880	NA	NA	NA	NA	NA	NA	NA	NA	NA	NA	NA	NA	NA	NA	NA	NA	NA	NA	NA	NA	NA	NA	CHH	loss	120	171	0.701754385964912	22	70	0.314285714285714	11	-1	3.5525270368692e-07
FvH4_7g23890	FvH4_7g23890	18530063	18531062	1000	-	TSS	.	FvH4_7g23890	NA	NA	NA	NA	NA	NA	NA	NA	NA	NA	NA	NA	NA	NA	NA	NA	NA	NA	NA	NA	NA	NA	CHH	loss	95	215	0.441860465116279	9	72	0.125	14	-1	7.22516769075738e-06	FvH4_7g23890	18531063	18533171	2109	-	Gene	.	FvH4_7g23890	NA	NA	NA	NA	NA	NA	NA	NA	NA	NA	NA	NA	NA	NA	NA	NA	NA	NA	NA	NA	NA	NA	NA	NA	NA	NA	NA	NA	NA	NA	NA	NA	NA	FvH4_7g23890	18533172	18534171	1000	-	TES	.	FvH4_7g23890	NA	NA	NA	NA	NA	NA	NA	NA	NA	NA	NA	NA	NA	NA	NA	NA	NA	NA	NA	NA	NA	NA	NA	NA	NA	NA	NA	NA	NA	NA	NA	NA	NA
FvH4_7g23892	FvH4_7g23892	18535010	18536009	1000	-	TSS	.	FvH4_7g23892	NA	NA	NA	NA	NA	NA	NA	NA	NA	NA	NA	NA	NA	NA	NA	NA	NA	NA	NA	NA	NA	NA	NA	NA	NA	NA	NA	NA	NA	NA	NA	NA	NA	FvH4_7g23892	18536010	18537793	1784	-	Gene	.	FvH4_7g23892	NA	NA	NA	NA	NA	NA	NA	NA	NA	NA	NA	NA	NA	NA	NA	NA	NA	NA	NA	NA	NA	NA	NA	NA	NA	NA	NA	NA	NA	NA	NA	NA	NA	FvH4_7g23892	18537794	18538793	1000	-	TES	.	FvH4_7g23892	NA	NA	NA	NA	NA	NA	NA	NA	NA	NA	NA	NA	NA	NA	NA	NA	NA	NA	NA	NA	NA	NA	CHH	gain	1	56	0.0178571428571429	11	34	0.323529411764706	7	1	9.18448172757387e-05
FvH4_7g23930	FvH4_7g23930	18558098	18559097	1000	+	TSS	.	FvH4_7g23930	NA	NA	NA	NA	NA	NA	NA	NA	NA	NA	NA	NA	NA	NA	NA	NA	NA	NA	NA	NA	NA	NA	NA	NA	NA	NA	NA	NA	NA	NA	NA	NA	NA	FvH4_7g23930	18559098	18564111	5014	+	Gene	.	FvH4_7g23930	CG	loss	42	65	0.646153846153846	15	42	0.357142857142857	4	-1	0.00374398142547237	NA	NA	NA	NA	NA	NA	NA	NA	NA	NA	NA	NA	NA	NA	NA	NA	NA	NA	NA	NA	NA	NA	FvH4_7g23930	18564112	18565111	1000	+	TES	.	FvH4_7g23930	NA	NA	NA	NA	NA	NA	NA	NA	NA	NA	NA	NA	NA	NA	NA	NA	NA	NA	NA	NA	NA	NA	NA	NA	NA	NA	NA	NA	NA	NA	NA	NA	NA
FvH4_7g23940	FvH4_7g23940	18561791	18562790	1000	-	TSS	.	FvH4_7g23940	CG	loss	42	65	0.646153846153846	15	42	0.357142857142857	4	-1	0.00374398142547237	NA	NA	NA	NA	NA	NA	NA	NA	NA	NA	NA	NA	NA	NA	NA	NA	NA	NA	NA	NA	NA	NA	FvH4_7g23940	18562791	18566128	3338	-	Gene	.	FvH4_7g23940	NA	NA	NA	NA	NA	NA	NA	NA	NA	NA	NA	NA	NA	NA	NA	NA	NA	NA	NA	NA	NA	NA	NA	NA	NA	NA	NA	NA	NA	NA	NA	NA	NA	FvH4_7g23940	18566129	18567128	1000	-	TES	.	FvH4_7g23940	NA	NA	NA	NA	NA	NA	NA	NA	NA	NA	NA	NA	NA	NA	NA	NA	NA	NA	NA	NA	NA	NA	NA	NA	NA	NA	NA	NA	NA	NA	NA	NA	NA
FvH4_7g24170	FvH4_7g24170	18691005	18692004	1000	-	TSS	.	FvH4_7g24170	NA	NA	NA	NA	NA	NA	NA	NA	NA	NA	NA	NA	NA	NA	NA	NA	NA	NA	NA	NA	NA	NA	NA	NA	NA	NA	NA	NA	NA	NA	NA	NA	NA	FvH4_7g24170	18692005	18694723	2719	-	Gene	.	FvH4_7g24170	NA	NA	NA	NA	NA	NA	NA	NA	NA	NA	NA	NA	NA	NA	NA	NA	NA	NA	NA	NA	NA	NA	CHH	gain	122	306	0.398692810457516	63	93	0.67741935483871	18	1	1.13873834200564e-05	FvH4_7g24170	18694724	18695723	1000	-	TES	.	FvH4_7g24170	NA	NA	NA	NA	NA	NA	NA	NA	NA	NA	NA	NA	NA	NA	NA	NA	NA	NA	NA	NA	NA	NA	CHH	gain	193	471	0.828995840760547	109	153	1.44408602150538	27	2	4.04670215710125e-05
FvH4_7g24180	FvH4_7g24180	18694335	18695334	1000	+	TSS	.	FvH4_7g24180	NA	NA	NA	NA	NA	NA	NA	NA	NA	NA	NA	NA	NA	NA	NA	NA	NA	NA	NA	NA	NA	NA	CHH	gain	193	471	0.828995840760547	109	153	1.44408602150538	27	2	4.04670215710125e-05	FvH4_7g24180	18695335	18698336	3002	+	Gene	.	FvH4_7g24180	NA	NA	NA	NA	NA	NA	NA	NA	NA	NA	NA	NA	NA	NA	NA	NA	NA	NA	NA	NA	NA	NA	NA	NA	NA	NA	NA	NA	NA	NA	NA	NA	NA	FvH4_7g24180	18698337	18699336	1000	+	TES	.	FvH4_7g24180	NA	NA	NA	NA	NA	NA	NA	NA	NA	NA	NA	NA	NA	NA	NA	NA	NA	NA	NA	NA	NA	NA	NA	NA	NA	NA	NA	NA	NA	NA	NA	NA	NA
FvH4_7g24200	FvH4_7g24200	18705471	18706470	1000	+	TSS	.	FvH4_7g24200	NA	NA	NA	NA	NA	NA	NA	NA	NA	NA	NA	NA	NA	NA	NA	NA	NA	NA	NA	NA	NA	NA	NA	NA	NA	NA	NA	NA	NA	NA	NA	NA	NA	FvH4_7g24200	18706471	18710547	4077	+	Gene	.	FvH4_7g24200	NA	NA	NA	NA	NA	NA	NA	NA	NA	NA	NA	NA	NA	NA	NA	NA	NA	NA	NA	NA	NA	NA	NA	NA	NA	NA	NA	NA	NA	NA	NA	NA	NA	FvH4_7g24200	18710548	18711547	1000	+	TES	.	FvH4_7g24200	NA	NA	NA	NA	NA	NA	NA	NA	NA	NA	NA	NA	NA	NA	NA	NA	NA	NA	NA	NA	NA	NA	CHH	loss	55	93	0.591397849462366	7	45	0.155555555555556	11	-1	7.69929044652555e-06
FvH4_7g24210	FvH4_7g24210	18710319	18711318	1000	+	TSS	.	FvH4_7g24210	NA	NA	NA	NA	NA	NA	NA	NA	NA	NA	NA	NA	NA	NA	NA	NA	NA	NA	NA	NA	NA	NA	CHH	loss	55	93	0.591397849462366	7	45	0.155555555555556	11	-1	7.69929044652555e-06	FvH4_7g24210	18711319	18714333	3015	+	Gene	.	FvH4_7g24210	NA	NA	NA	NA	NA	NA	NA	NA	NA	NA	NA	NA	NA	NA	NA	NA	NA	NA	NA	NA	NA	NA	NA	NA	NA	NA	NA	NA	NA	NA	NA	NA	NA	FvH4_7g24210	18714334	18715333	1000	+	TES	.	FvH4_7g24210	NA	NA	NA	NA	NA	NA	NA	NA	NA	NA	NA	NA	NA	NA	NA	NA	NA	NA	NA	NA	NA	NA	NA	NA	NA	NA	NA	NA	NA	NA	NA	NA	NA
FvH4_7g24230	FvH4_7g24230	18721634	18722633	1000	+	TSS	.	FvH4_7g24230	CG	loss	67	145	0.462068965517241	12	55	0.218181818181818	8	-1	0.0023113058908629	NA	NA	NA	NA	NA	NA	NA	NA	NA	NA	NA	NA	NA	NA	NA	NA	NA	NA	NA	NA	NA	NA	FvH4_7g24230	18722634	18726345	3712	+	Gene	.	FvH4_7g24230	NA	NA	NA	NA	NA	NA	NA	NA	NA	NA	NA	NA	NA	NA	NA	NA	NA	NA	NA	NA	NA	NA	NA	NA	NA	NA	NA	NA	NA	NA	NA	NA	NA	FvH4_7g24230	18726346	18727345	1000	+	TES	.	FvH4_7g24230	NA	NA	NA	NA	NA	NA	NA	NA	NA	NA	NA	NA	NA	NA	NA	NA	NA	NA	NA	NA	NA	NA	NA	NA	NA	NA	NA	NA	NA	NA	NA	NA	NA
FvH4_7g24260	FvH4_7g24260	18749621	18750620	1000	-	TSS	.	FvH4_7g24260	NA	NA	NA	NA	NA	NA	NA	NA	NA	NA	NA	NA	NA	NA	NA	NA	NA	NA	NA	NA	NA	NA	NA	NA	NA	NA	NA	NA	NA	NA	NA	NA	NA	FvH4_7g24260	18750621	18753418	2798	-	Gene	.	FvH4_7g24260	NA	NA	NA	NA	NA	NA	NA	NA	NA	NA	NA	NA	NA	NA	NA	NA	NA	NA	NA	NA	NA	NA	NA	NA	NA	NA	NA	NA	NA	NA	NA	NA	NA	FvH4_7g24260	18753419	18754418	1000	-	TES	.	FvH4_7g24260	NA	NA	NA	NA	NA	NA	NA	NA	NA	NA	NA	NA	NA	NA	NA	NA	NA	NA	NA	NA	NA	NA	CHH	gain	49	124	0.395161290322581	56	73	0.767123287671233	13	1	3.04027568377778e-06
FvH4_7g24270	FvH4_7g24270	18753595	18754594	1000	+	TSS	.	FvH4_7g24270	NA	NA	NA	NA	NA	NA	NA	NA	NA	NA	NA	NA	NA	NA	NA	NA	NA	NA	NA	NA	NA	NA	CHH	gain	49	124	0.395161290322581	56	73	0.767123287671233	13	1	3.04027568377778e-06	FvH4_7g24270	18754595	18757882	3288	+	Gene	.	FvH4_7g24270	NA	NA	NA	NA	NA	NA	NA	NA	NA	NA	NA	NA	NA	NA	NA	NA	NA	NA	NA	NA	NA	NA	NA	NA	NA	NA	NA	NA	NA	NA	NA	NA	NA	FvH4_7g24270	18757883	18758882	1000	+	TES	.	FvH4_7g24270	NA	NA	NA	NA	NA	NA	NA	NA	NA	NA	NA	NA	NA	NA	NA	NA	NA	NA	NA	NA	NA	NA	NA	NA	NA	NA	NA	NA	NA	NA	NA	NA	NA
FvH4_7g24380	FvH4_7g24380	18826650	18827649	1000	-	TSS	.	FvH4_7g24380	NA	NA	NA	NA	NA	NA	NA	NA	NA	NA	NA	NA	NA	NA	NA	NA	NA	NA	NA	NA	NA	NA	NA	NA	NA	NA	NA	NA	NA	NA	NA	NA	NA	FvH4_7g24380	18827650	18833595	5946	-	Gene	.	FvH4_7g24380	NA	NA	NA	NA	NA	NA	NA	NA	NA	NA	NA	NA	NA	NA	NA	NA	NA	NA	NA	NA	NA	NA	NA	NA	NA	NA	NA	NA	NA	NA	NA	NA	NA	FvH4_7g24380	18833596	18834595	1000	-	TES	.	FvH4_7g24380	CG	loss	101	120	1.67335004177109	27	49	1.08361204013378	8	-2	0.00662751266605557	NA	NA	NA	NA	NA	NA	NA	NA	NA	NA	NA	NA	NA	NA	NA	NA	NA	NA	NA	NA	NA	NA
FvH4_7g24390	FvH4_7g24390	18833720	18834719	1000	-	TSS	.	FvH4_7g24390	CG	loss	101	120	1.67335004177109	27	49	1.08361204013378	8	-2	0.00662751266605557	NA	NA	NA	NA	NA	NA	NA	NA	NA	NA	NA	NA	NA	NA	NA	NA	NA	NA	NA	NA	NA	NA	FvH4_7g24390	18834720	18837432	2713	-	Gene	.	FvH4_7g24390	NA	NA	NA	NA	NA	NA	NA	NA	NA	NA	NA	NA	NA	NA	NA	NA	NA	NA	NA	NA	NA	NA	NA	NA	NA	NA	NA	NA	NA	NA	NA	NA	NA	FvH4_7g24390	18837433	18838432	1000	-	TES	.	FvH4_7g24390	NA	NA	NA	NA	NA	NA	NA	NA	NA	NA	NA	NA	NA	NA	NA	NA	NA	NA	NA	NA	NA	NA	NA	NA	NA	NA	NA	NA	NA	NA	NA	NA	NA
FvH4_7g24410	FvH4_7g24410	18849393	18850392	1000	+	TSS	.	FvH4_7g24410	NA	NA	NA	NA	NA	NA	NA	NA	NA	NA	NA	NA	NA	NA	NA	NA	NA	NA	NA	NA	NA	NA	NA	NA	NA	NA	NA	NA	NA	NA	NA	NA	NA	FvH4_7g24410	18850393	18853499	3107	+	Gene	.	FvH4_7g24410	NA	NA	NA	NA	NA	NA	NA	NA	NA	NA	NA	NA	NA	NA	NA	NA	NA	NA	NA	NA	NA	NA	NA	NA	NA	NA	NA	NA	NA	NA	NA	NA	NA	FvH4_7g24410	18853500	18854499	1000	+	TES	.	FvH4_7g24410	NA	NA	NA	NA	NA	NA	NA	NA	NA	NA	NA	NA	NA	NA	NA	NA	NA	NA	NA	NA	NA	NA	CHH	gain	14	302	0.0463576158940397	25	100	0.25	14	1	4.96514848267395e-08
FvH4_7g24551	FvH4_7g24551	18933812	18934811	1000	+	TSS	.	FvH4_7g24551	NA	NA	NA	NA	NA	NA	NA	NA	NA	NA	NA	NA	NA	NA	NA	NA	NA	NA	NA	NA	NA	NA	NA	NA	NA	NA	NA	NA	NA	NA	NA	NA	NA	FvH4_7g24551	18934812	18936470	1659	+	Gene	.	FvH4_7g24551	NA	NA	NA	NA	NA	NA	NA	NA	NA	NA	NA	NA	NA	NA	NA	NA	NA	NA	NA	NA	NA	NA	CHH	loss	105	201	0.522388059701492	4	68	0.0588235294117647	15	-1	8.58587070399247e-10	FvH4_7g24551	18936471	18937470	1000	+	TES	.	FvH4_7g24551	NA	NA	NA	NA	NA	NA	NA	NA	NA	NA	NA	NA	NA	NA	NA	NA	NA	NA	NA	NA	NA	NA	NA	NA	NA	NA	NA	NA	NA	NA	NA	NA	NA
FvH4_7g24560	FvH4_7g24560	18940206	18941205	1000	+	TSS	.	FvH4_7g24560	NA	NA	NA	NA	NA	NA	NA	NA	NA	NA	NA	NA	NA	NA	NA	NA	NA	NA	NA	NA	NA	NA	NA	NA	NA	NA	NA	NA	NA	NA	NA	NA	NA	FvH4_7g24560	18941206	18944045	2840	+	Gene	.	FvH4_7g24560	NA	NA	NA	NA	NA	NA	NA	NA	NA	NA	NA	NA	NA	NA	NA	NA	NA	NA	NA	NA	NA	NA	NA	NA	NA	NA	NA	NA	NA	NA	NA	NA	NA	FvH4_7g24560	18944046	18945045	1000	+	TES	.	FvH4_7g24560	NA	NA	NA	NA	NA	NA	NA	NA	NA	NA	NA	NA	NA	NA	NA	NA	NA	NA	NA	NA	NA	NA	CHH	loss	82	160	0.5125	23	78	0.294871794871795	15	-1	0.00186355499874364
FvH4_7g24710	FvH4_7g24710	19046728	19047727	1000	+	TSS	.	FvH4_7g24710	NA	NA	NA	NA	NA	NA	NA	NA	NA	NA	NA	NA	NA	NA	NA	NA	NA	NA	NA	NA	NA	NA	NA	NA	NA	NA	NA	NA	NA	NA	NA	NA	NA	FvH4_7g24710	19047728	19049610	1883	+	Gene	.	FvH4_7g24710	NA	NA	NA	NA	NA	NA	NA	NA	NA	NA	NA	NA	NA	NA	NA	NA	NA	NA	NA	NA	NA	NA	NA	NA	NA	NA	NA	NA	NA	NA	NA	NA	NA	FvH4_7g24710	19049611	19050610	1000	+	TES	.	FvH4_7g24710	NA	NA	NA	NA	NA	NA	NA	NA	NA	NA	NA	NA	NA	NA	NA	NA	NA	NA	NA	NA	NA	NA	CHH	gain	35	188	0.186170212765957	29	75	0.386666666666667	14	1	0.000894181176435143
FvH4_7g24720	FvH4_7g24720	19050126	19051125	1000	+	TSS	.	FvH4_7g24720	NA	NA	NA	NA	NA	NA	NA	NA	NA	NA	NA	NA	NA	NA	NA	NA	NA	NA	NA	NA	NA	NA	CHH	gain	35	188	0.186170212765957	29	75	0.386666666666667	14	1	0.000894181176435143	FvH4_7g24720	19051126	19052857	1732	+	Gene	.	FvH4_7g24720	NA	NA	NA	NA	NA	NA	NA	NA	NA	NA	NA	NA	NA	NA	NA	NA	NA	NA	NA	NA	NA	NA	NA	NA	NA	NA	NA	NA	NA	NA	NA	NA	NA	FvH4_7g24720	19052858	19053857	1000	+	TES	.	FvH4_7g24720	NA	NA	NA	NA	NA	NA	NA	NA	NA	NA	NA	NA	NA	NA	NA	NA	NA	NA	NA	NA	NA	NA	NA	NA	NA	NA	NA	NA	NA	NA	NA	NA	NA
FvH4_7g24830	FvH4_7g24830	19092066	19093065	1000	-	TSS	.	FvH4_7g24830	NA	NA	NA	NA	NA	NA	NA	NA	NA	NA	NA	NA	NA	NA	NA	NA	NA	NA	NA	NA	NA	NA	NA	NA	NA	NA	NA	NA	NA	NA	NA	NA	NA	FvH4_7g24830	19093066	19099340	6275	-	Gene	.	FvH4_7g24830	NA	NA	NA	NA	NA	NA	NA	NA	NA	NA	NA	NA	NA	NA	NA	NA	NA	NA	NA	NA	NA	NA	NA	NA	NA	NA	NA	NA	NA	NA	NA	NA	NA	FvH4_7g24830	19099341	19100340	1000	-	TES	.	FvH4_7g24830	NA	NA	NA	NA	NA	NA	NA	NA	NA	NA	NA	NA	NA	NA	NA	NA	NA	NA	NA	NA	NA	NA	CHH	loss	88	256	0.34375	11	86	0.127906976744186	18	-1	0.000261980394657216
FvH4_7g24850	FvH4_7g24850	19101009	19102008	1000	+	TSS	.	FvH4_7g24850	NA	NA	NA	NA	NA	NA	NA	NA	NA	NA	NA	NA	NA	NA	NA	NA	NA	NA	NA	NA	NA	NA	CHH	loss	69	135	0.511111111111111	16	58	0.275862068965517	13	-1	0.00291349901982969	FvH4_7g24850	19102009	19103890	1882	+	Gene	.	FvH4_7g24850	NA	NA	NA	NA	NA	NA	NA	NA	NA	NA	NA	NA	NA	NA	NA	NA	NA	NA	NA	NA	NA	NA	NA	NA	NA	NA	NA	NA	NA	NA	NA	NA	NA	FvH4_7g24850	19103891	19104890	1000	+	TES	.	FvH4_7g24850	NA	NA	NA	NA	NA	NA	NA	NA	NA	NA	NA	NA	NA	NA	NA	NA	NA	NA	NA	NA	NA	NA	NA	NA	NA	NA	NA	NA	NA	NA	NA	NA	NA
FvH4_7g24910	FvH4_7g24910	19123753	19124752	1000	-	TSS	.	FvH4_7g24910	NA	NA	NA	NA	NA	NA	NA	NA	NA	NA	NA	NA	NA	NA	NA	NA	NA	NA	NA	NA	NA	NA	NA	NA	NA	NA	NA	NA	NA	NA	NA	NA	NA	FvH4_7g24910	19124753	19125268	516	-	Gene	.	FvH4_7g24910	NA	NA	NA	NA	NA	NA	NA	NA	NA	NA	NA	NA	NA	NA	NA	NA	NA	NA	NA	NA	NA	NA	NA	NA	NA	NA	NA	NA	NA	NA	NA	NA	NA	FvH4_7g24910	19125269	19126268	1000	-	TES	.	FvH4_7g24910	NA	NA	NA	NA	NA	NA	NA	NA	NA	NA	NA	NA	NA	NA	NA	NA	NA	NA	NA	NA	NA	NA	CHH	loss	119	207	0.57487922705314	24	72	0.333333333333333	17	-1	0.000641825533332667
FvH4_7g24920	FvH4_7g24920	19135090	19136089	1000	+	TSS	.	FvH4_7g24920	CG	loss	84	97	0.865979381443299	18	30	0.6	6	-1	0.00203991177895815	NA	NA	NA	NA	NA	NA	NA	NA	NA	NA	NA	NA	NA	NA	NA	NA	NA	NA	NA	NA	NA	NA	FvH4_7g24920	19136090	19140555	4466	+	Gene	.	FvH4_7g24920	NA	NA	NA	NA	NA	NA	NA	NA	NA	NA	NA	NA	NA	NA	NA	NA	NA	NA	NA	NA	NA	NA	NA	NA	NA	NA	NA	NA	NA	NA	NA	NA	NA	FvH4_7g24920	19140556	19141555	1000	+	TES	.	FvH4_7g24920	NA	NA	NA	NA	NA	NA	NA	NA	NA	NA	NA	NA	NA	NA	NA	NA	NA	NA	NA	NA	NA	NA	NA	NA	NA	NA	NA	NA	NA	NA	NA	NA	NA
FvH4_7g24980	FvH4_7g24980	19165223	19166222	1000	-	TSS	.	FvH4_7g24980	NA	NA	NA	NA	NA	NA	NA	NA	NA	NA	NA	NA	NA	NA	NA	NA	NA	NA	NA	NA	NA	NA	CHH	gain	15	111	0.135135135135135	24	68	0.352941176470588	14	1	0.000881193085968939	FvH4_7g24980	19166223	19171656	5434	-	Gene	.	FvH4_7g24980	CG	loss	135	364	0.370879120879121	29	187	0.155080213903743	12	-1	2.98781703666941e-06	NA	NA	NA	NA	NA	NA	NA	NA	NA	NA	NA	NA	NA	NA	NA	NA	NA	NA	NA	NA	NA	NA	FvH4_7g24980	19171657	19172656	1000	-	TES	.	FvH4_7g24980	NA	NA	NA	NA	NA	NA	NA	NA	NA	NA	NA	NA	NA	NA	NA	NA	NA	NA	NA	NA	NA	NA	NA	NA	NA	NA	NA	NA	NA	NA	NA	NA	NA
FvH4_7g24990	FvH4_7g24990	19165555	19166554	1000	+	TSS	.	FvH4_7g24990	NA	NA	NA	NA	NA	NA	NA	NA	NA	NA	NA	NA	NA	NA	NA	NA	NA	NA	NA	NA	NA	NA	CHH	gain	15	111	0.135135135135135	24	68	0.352941176470588	14	1	0.000881193085968939	FvH4_7g24990	19166555	19168306	1752	+	Gene	.	FvH4_7g24990	CG	loss	135	364	0.370879120879121	29	187	0.155080213903743	12	-1	2.98781703666941e-06	NA	NA	NA	NA	NA	NA	NA	NA	NA	NA	NA	NA	NA	NA	NA	NA	NA	NA	NA	NA	NA	NA	FvH4_7g24990	19168307	19169306	1000	+	TES	.	FvH4_7g24990	NA	NA	NA	NA	NA	NA	NA	NA	NA	NA	NA	NA	NA	NA	NA	NA	NA	NA	NA	NA	NA	NA	NA	NA	NA	NA	NA	NA	NA	NA	NA	NA	NA
FvH4_7g25070	FvH4_7g25070	19206696	19207695	1000	+	TSS	.	FvH4_7g25070	NA	NA	NA	NA	NA	NA	NA	NA	NA	NA	NA	NA	NA	NA	NA	NA	NA	NA	NA	NA	NA	NA	CHH	gain	10	106	0.0943396226415094	16	54	0.296296296296296	12	1	0.00138598981220987	FvH4_7g25070	19207696	19209400	1705	+	Gene	.	FvH4_7g25070	CG	loss	16	71	0.225352112676056	0	40	0	4	-1	0.00185359251182824	NA	NA	NA	NA	NA	NA	NA	NA	NA	NA	NA	NA	NA	NA	NA	NA	NA	NA	NA	NA	NA	NA	FvH4_7g25070	19209401	19210400	1000	+	TES	.	FvH4_7g25070	NA	NA	NA	NA	NA	NA	NA	NA	NA	NA	NA	NA	NA	NA	NA	NA	NA	NA	NA	NA	NA	NA	NA	NA	NA	NA	NA	NA	NA	NA	NA	NA	NA
FvH4_7g25130	FvH4_7g25130	19232409	19233408	1000	-	TSS	.	FvH4_7g25130	NA	NA	NA	NA	NA	NA	NA	NA	NA	NA	NA	NA	NA	NA	NA	NA	NA	NA	NA	NA	NA	NA	NA	NA	NA	NA	NA	NA	NA	NA	NA	NA	NA	FvH4_7g25130	19233409	19238296	4888	-	Gene	.	FvH4_7g25130	NA	NA	NA	NA	NA	NA	NA	NA	NA	NA	NA	NA	NA	NA	NA	NA	NA	NA	NA	NA	NA	NA	NA	NA	NA	NA	NA	NA	NA	NA	NA	NA	NA	FvH4_7g25130	19238297	19239296	1000	-	TES	.	FvH4_7g25130	NA	NA	NA	NA	NA	NA	NA	NA	NA	NA	NA	NA	NA	NA	NA	NA	NA	NA	NA	NA	NA	NA	CHH	gain	26	93	0.279569892473118	25	44	0.568181818181818	11	1	0.0014327174553525
FvH4_7g25140	FvH4_7g25140	19238210	19239209	1000	+	TSS	.	FvH4_7g25140	NA	NA	NA	NA	NA	NA	NA	NA	NA	NA	NA	NA	NA	NA	NA	NA	NA	NA	NA	NA	NA	NA	CHH	gain	26	93	0.279569892473118	25	44	0.568181818181818	11	1	0.0014327174553525	FvH4_7g25140	19239210	19243407	4198	+	Gene	.	FvH4_7g25140	NA	NA	NA	NA	NA	NA	NA	NA	NA	NA	NA	NA	NA	NA	NA	NA	NA	NA	NA	NA	NA	NA	NA	NA	NA	NA	NA	NA	NA	NA	NA	NA	NA	FvH4_7g25140	19243408	19244407	1000	+	TES	.	FvH4_7g25140	NA	NA	NA	NA	NA	NA	NA	NA	NA	NA	NA	NA	NA	NA	NA	NA	NA	NA	NA	NA	NA	NA	NA	NA	NA	NA	NA	NA	NA	NA	NA	NA	NA
FvH4_7g25210	FvH4_7g25210	19270618	19271617	1000	+	TSS	.	FvH4_7g25210	CG	gain	38	160	0.2375	33	75	0.44	10	1	0.00230605612705909	NA	NA	NA	NA	NA	NA	NA	NA	NA	NA	NA	NA	NA	NA	NA	NA	NA	NA	NA	NA	NA	NA	FvH4_7g25210	19271618	19273461	1844	+	Gene	.	FvH4_7g25210	CG	gain	38	160	0.2375	33	75	0.44	10	1	0.00230605612705909	NA	NA	NA	NA	NA	NA	NA	NA	NA	NA	NA	NA	NA	NA	NA	NA	NA	NA	NA	NA	NA	NA	FvH4_7g25210	19273462	19274461	1000	+	TES	.	FvH4_7g25210	CG	loss	213	314	0.678343949044586	58	129	0.449612403100775	12	-1	5.6675418135277e-05	NA	NA	NA	NA	NA	NA	NA	NA	NA	NA	NA	CHH	loss	58	139	0.41726618705036	11	59	0.186440677966102	8	-1	0.00219400478252094
FvH4_7g25211	FvH4_7g25211	19272585	19273584	1000	+	TSS	.	FvH4_7g25211	NA	NA	NA	NA	NA	NA	NA	NA	NA	NA	NA	NA	NA	NA	NA	NA	NA	NA	NA	NA	NA	NA	NA	NA	NA	NA	NA	NA	NA	NA	NA	NA	NA	FvH4_7g25211	19273585	19274190	606	+	Gene	.	FvH4_7g25211	CG	loss	213	314	0.678343949044586	58	129	0.449612403100775	12	-1	5.6675418135277e-05	NA	NA	NA	NA	NA	NA	NA	NA	NA	NA	NA	NA	NA	NA	NA	NA	NA	NA	NA	NA	NA	NA	FvH4_7g25211	19274191	19275190	1000	+	TES	.	FvH4_7g25211	NA	NA	NA	NA	NA	NA	NA	NA	NA	NA	NA	NA	NA	NA	NA	NA	NA	NA	NA	NA	NA	NA	CHH	loss	58	139	0.41726618705036	11	59	0.186440677966102	8	-1	0.00219400478252094
FvH4_7g25240	FvH4_7g25240	19285111	19286110	1000	-	TSS	.	FvH4_7g25240	NA	NA	NA	NA	NA	NA	NA	NA	NA	NA	NA	NA	NA	NA	NA	NA	NA	NA	NA	NA	NA	NA	CHH	gain	26	147	0.17687074829932	20	50	0.4	11	1	0.00161823316949657	FvH4_7g25240	19286111	19287420	1310	-	Gene	.	FvH4_7g25240	NA	NA	NA	NA	NA	NA	NA	NA	NA	NA	NA	NA	NA	NA	NA	NA	NA	NA	NA	NA	NA	NA	CHH	loss	34	122	0.278688524590164	3	72	0.0416666666666667	18	-1	0.000118579584626061	FvH4_7g25240	19287421	19288420	1000	-	TES	.	FvH4_7g25240	NA	NA	NA	NA	NA	NA	NA	NA	NA	NA	NA	NA	NA	NA	NA	NA	NA	NA	NA	NA	NA	NA	NA	NA	NA	NA	NA	NA	NA	NA	NA	NA	NA
FvH4_7g25250	FvH4_7g25250	19288158	19289157	1000	+	TSS	.	FvH4_7g25250	NA	NA	NA	NA	NA	NA	NA	NA	NA	NA	NA	NA	NA	NA	NA	NA	NA	NA	NA	NA	NA	NA	CHH	loss	22	46	0.478260869565217	3	43	0.0697674418604651	10	-1	5.56103640799031e-05	FvH4_7g25250	19289158	19292449	3292	+	Gene	.	FvH4_7g25250	CG	gain	9	154	0.0584415584415584	17	65	0.261538461538462	6	1	0.000123267334394051	NA	NA	NA	NA	NA	NA	NA	NA	NA	NA	NA	NA	NA	NA	NA	NA	NA	NA	NA	NA	NA	NA	FvH4_7g25250	19292450	19293449	1000	+	TES	.	FvH4_7g25250	NA	NA	NA	NA	NA	NA	NA	NA	NA	NA	NA	NA	NA	NA	NA	NA	NA	NA	NA	NA	NA	NA	CHH	loss	29	82	0.353658536585366	5	48	0.104166666666667	12	-1	0.0021552058952821
FvH4_7g25270	FvH4_7g25270	19315334	19316333	1000	+	TSS	.	FvH4_7g25270	NA	NA	NA	NA	NA	NA	NA	NA	NA	NA	NA	NA	NA	NA	NA	NA	NA	NA	NA	NA	NA	NA	CHH	loss	136	245	0.555102040816327	27	80	0.3375	18	-1	0.0010124859265893	FvH4_7g25270	19316334	19316886	553	+	Gene	.	FvH4_7g25270	NA	NA	NA	NA	NA	NA	NA	NA	NA	NA	NA	NA	NA	NA	NA	NA	NA	NA	NA	NA	NA	NA	NA	NA	NA	NA	NA	NA	NA	NA	NA	NA	NA	FvH4_7g25270	19316887	19317886	1000	+	TES	.	FvH4_7g25270	NA	NA	NA	NA	NA	NA	NA	NA	NA	NA	NA	NA	NA	NA	NA	NA	NA	NA	NA	NA	NA	NA	NA	NA	NA	NA	NA	NA	NA	NA	NA	NA	NA
FvH4_7g25280	FvH4_7g25280	19332801	19333800	1000	-	TSS	.	FvH4_7g25280	NA	NA	NA	NA	NA	NA	NA	NA	NA	NA	NA	NA	NA	NA	NA	NA	NA	NA	NA	NA	NA	NA	NA	NA	NA	NA	NA	NA	NA	NA	NA	NA	NA	FvH4_7g25280	19333801	19336627	2827	-	Gene	.	FvH4_7g25280	NA	NA	NA	NA	NA	NA	NA	NA	NA	NA	NA	NA	NA	NA	NA	NA	NA	NA	NA	NA	NA	NA	NA	NA	NA	NA	NA	NA	NA	NA	NA	NA	NA	FvH4_7g25280	19336628	19337627	1000	-	TES	.	FvH4_7g25280	NA	NA	NA	NA	NA	NA	NA	NA	NA	NA	NA	NA	NA	NA	NA	NA	NA	NA	NA	NA	NA	NA	CHH	loss	903	1455	3.09094802916525	270	693	1.907531259127	106	-5	0.000451337268038846
FvH4_7g25281	FvH4_7g25281	19335675	19336674	1000	-	TSS	.	FvH4_7g25281	NA	NA	NA	NA	NA	NA	NA	NA	NA	NA	NA	NA	NA	NA	NA	NA	NA	NA	NA	NA	NA	NA	CHH	loss	151	274	0.551094890510949	24	80	0.3	20	-1	0.000169603770458848	FvH4_7g25281	19336675	19344765	8091	-	Gene	.	FvH4_7g25281	NA	NA	NA	NA	NA	NA	NA	NA	NA	NA	NA	CHG	loss	93	159	0.584905660377358	13	60	0.216666666666667	11	-1	1.56450136789129e-05	CHH	gain,loss	2622	4848	8.45683296076727	618	1957	4.96640869975055	330	-14	0.00348798460921599	FvH4_7g25281	19344766	19345765	1000	-	TES	.	FvH4_7g25281	NA	NA	NA	NA	NA	NA	NA	NA	NA	NA	NA	NA	NA	NA	NA	NA	NA	NA	NA	NA	NA	NA	NA	NA	NA	NA	NA	NA	NA	NA	NA	NA	NA
FvH4_7g25282	FvH4_7g25282	19348927	19349926	1000	-	TSS	.	FvH4_7g25282	NA	NA	NA	NA	NA	NA	NA	NA	NA	NA	NA	NA	NA	NA	NA	NA	NA	NA	NA	NA	NA	NA	CHH	gain	36	109	0.330275229357798	23	40	0.575	8	1	0.00697154713765525	FvH4_7g25282	19349927	19353843	3917	-	Gene	.	FvH4_7g25282	NA	NA	NA	NA	NA	NA	NA	NA	NA	NA	NA	NA	NA	NA	NA	NA	NA	NA	NA	NA	NA	NA	CHH	loss	519	1094	1.88286434400921	95	453	0.84665475597483	79	-4	0.000858761448879535	FvH4_7g25282	19353844	19354843	1000	-	TES	.	FvH4_7g25282	NA	NA	NA	NA	NA	NA	NA	NA	NA	NA	NA	NA	NA	NA	NA	NA	NA	NA	NA	NA	NA	NA	NA	NA	NA	NA	NA	NA	NA	NA	NA	NA	NA
FvH4_7g25340	FvH4_7g25340	19373839	19374838	1000	+	TSS	.	FvH4_7g25340	CG	gain	2	88	0.0227272727272727	7	26	0.269230769230769	4	1	0.000194785052372777	NA	NA	NA	NA	NA	NA	NA	NA	NA	NA	NA	NA	NA	NA	NA	NA	NA	NA	NA	NA	NA	NA	FvH4_7g25340	19374839	19379124	4286	+	Gene	.	FvH4_7g25340	NA	NA	NA	NA	NA	NA	NA	NA	NA	NA	NA	NA	NA	NA	NA	NA	NA	NA	NA	NA	NA	NA	CHH	gain	98	184	0.532608695652174	41	54	0.759259259259259	11	1	0.00332854831061246	FvH4_7g25340	19379125	19380124	1000	+	TES	.	FvH4_7g25340	NA	NA	NA	NA	NA	NA	NA	NA	NA	NA	NA	NA	NA	NA	NA	NA	NA	NA	NA	NA	NA	NA	NA	NA	NA	NA	NA	NA	NA	NA	NA	NA	NA
FvH4_7g25490	FvH4_7g25490	19433186	19434185	1000	+	TSS	.	FvH4_7g25490	NA	NA	NA	NA	NA	NA	NA	NA	NA	NA	NA	NA	NA	NA	NA	NA	NA	NA	NA	NA	NA	NA	NA	NA	NA	NA	NA	NA	NA	NA	NA	NA	NA	FvH4_7g25490	19434186	19436791	2606	+	Gene	.	FvH4_7g25490	NA	NA	NA	NA	NA	NA	NA	NA	NA	NA	NA	NA	NA	NA	NA	NA	NA	NA	NA	NA	NA	NA	NA	NA	NA	NA	NA	NA	NA	NA	NA	NA	NA	FvH4_7g25490	19436792	19437791	1000	+	TES	.	FvH4_7g25490	NA	NA	NA	NA	NA	NA	NA	NA	NA	NA	NA	NA	NA	NA	NA	NA	NA	NA	NA	NA	NA	NA	CHH	gain	31	100	0.31	51	85	0.6	14	1	0.000166898763252833
FvH4_7g25500	FvH4_7g25500	19436909	19437908	1000	+	TSS	.	FvH4_7g25500	NA	NA	NA	NA	NA	NA	NA	NA	NA	NA	NA	NA	NA	NA	NA	NA	NA	NA	NA	NA	NA	NA	CHH	gain	31	100	0.31	51	85	0.6	14	1	0.000166898763252833	FvH4_7g25500	19437909	19440032	2124	+	Gene	.	FvH4_7g25500	NA	NA	NA	NA	NA	NA	NA	NA	NA	NA	NA	NA	NA	NA	NA	NA	NA	NA	NA	NA	NA	NA	NA	NA	NA	NA	NA	NA	NA	NA	NA	NA	NA	FvH4_7g25500	19440033	19441032	1000	+	TES	.	FvH4_7g25500	NA	NA	NA	NA	NA	NA	NA	NA	NA	NA	NA	NA	NA	NA	NA	NA	NA	NA	NA	NA	NA	NA	NA	NA	NA	NA	NA	NA	NA	NA	NA	NA	NA
FvH4_7g25530	FvH4_7g25530	19461172	19462171	1000	-	TSS	.	FvH4_7g25530	NA	NA	NA	NA	NA	NA	NA	NA	NA	NA	NA	NA	NA	NA	NA	NA	NA	NA	NA	NA	NA	NA	NA	NA	NA	NA	NA	NA	NA	NA	NA	NA	NA	FvH4_7g25530	19462172	19463608	1437	-	Gene	.	FvH4_7g25530	NA	NA	NA	NA	NA	NA	NA	NA	NA	NA	NA	NA	NA	NA	NA	NA	NA	NA	NA	NA	NA	NA	CHH	gain	73	165	0.442424242424242	40	60	0.666666666666667	12	1	0.00329264000237745	FvH4_7g25530	19463609	19464608	1000	-	TES	.	FvH4_7g25530	NA	NA	NA	NA	NA	NA	NA	NA	NA	NA	NA	NA	NA	NA	NA	NA	NA	NA	NA	NA	NA	NA	NA	NA	NA	NA	NA	NA	NA	NA	NA	NA	NA
FvH4_7g25551	FvH4_7g25551	19471013	19472012	1000	+	TSS	.	FvH4_7g25551	NA	NA	NA	NA	NA	NA	NA	NA	NA	NA	NA	NA	NA	NA	NA	NA	NA	NA	NA	NA	NA	NA	NA	NA	NA	NA	NA	NA	NA	NA	NA	NA	NA	FvH4_7g25551	19472013	19476092	4080	+	Gene	.	FvH4_7g25551	NA	NA	NA	NA	NA	NA	NA	NA	NA	NA	NA	NA	NA	NA	NA	NA	NA	NA	NA	NA	NA	NA	CHH	loss	53	86	0.616279069767442	17	53	0.320754716981132	11	-1	0.000998036849678467	FvH4_7g25551	19476093	19477092	1000	+	TES	.	FvH4_7g25551	NA	NA	NA	NA	NA	NA	NA	NA	NA	NA	NA	NA	NA	NA	NA	NA	NA	NA	NA	NA	NA	NA	NA	NA	NA	NA	NA	NA	NA	NA	NA	NA	NA
FvH4_7g25571	FvH4_7g25571	19500064	19501063	1000	+	TSS	.	FvH4_7g25571	NA	NA	NA	NA	NA	NA	NA	NA	NA	NA	NA	NA	NA	NA	NA	NA	NA	NA	NA	NA	NA	NA	NA	NA	NA	NA	NA	NA	NA	NA	NA	NA	NA	FvH4_7g25571	19501064	19502674	1611	+	Gene	.	FvH4_7g25571	CG	gain	2	97	0.0206185567010309	14	37	0.378378378378378	4	1	3.05605379813466e-07	NA	NA	NA	NA	NA	NA	NA	NA	NA	NA	NA	NA	NA	NA	NA	NA	NA	NA	NA	NA	NA	NA	FvH4_7g25571	19502675	19503674	1000	+	TES	.	FvH4_7g25571	NA	NA	NA	NA	NA	NA	NA	NA	NA	NA	NA	NA	NA	NA	NA	NA	NA	NA	NA	NA	NA	NA	NA	NA	NA	NA	NA	NA	NA	NA	NA	NA	NA
FvH4_7g25610	FvH4_7g25610	19525868	19526867	1000	+	TSS	.	FvH4_7g25610	NA	NA	NA	NA	NA	NA	NA	NA	NA	NA	NA	NA	NA	NA	NA	NA	NA	NA	NA	NA	NA	NA	NA	NA	NA	NA	NA	NA	NA	NA	NA	NA	NA	FvH4_7g25610	19526868	19529564	2697	+	Gene	.	FvH4_7g25610	NA	NA	NA	NA	NA	NA	NA	NA	NA	NA	NA	NA	NA	NA	NA	NA	NA	NA	NA	NA	NA	NA	NA	NA	NA	NA	NA	NA	NA	NA	NA	NA	NA	FvH4_7g25610	19529565	19530564	1000	+	TES	.	FvH4_7g25610	NA	NA	NA	NA	NA	NA	NA	NA	NA	NA	NA	CHG	loss	209	312	1.34073279419046	43	111	0.76983606557377	15	-2	0.00127554571657621	CHH	gain,loss	619	1201	1.49630674274223	172	436	1.199277335948	66	-1	4.22097353172322e-06
FvH4_7g25611	FvH4_7g25611	19531439	19532438	1000	-	TSS	.	FvH4_7g25611	NA	NA	NA	NA	NA	NA	NA	NA	NA	NA	NA	NA	NA	NA	NA	NA	NA	NA	NA	NA	NA	NA	NA	NA	NA	NA	NA	NA	NA	NA	NA	NA	NA	FvH4_7g25611	19532439	19535909	3471	-	Gene	.	FvH4_7g25611	NA	NA	NA	NA	NA	NA	NA	NA	NA	NA	NA	NA	NA	NA	NA	NA	NA	NA	NA	NA	NA	NA	CHH	loss	858	1799	2.48245004977408	223	857	1.31757454903749	115	-5	0.000498603493258656	FvH4_7g25611	19535910	19536909	1000	-	TES	.	FvH4_7g25611	NA	NA	NA	NA	NA	NA	NA	NA	NA	NA	NA	NA	NA	NA	NA	NA	NA	NA	NA	NA	NA	NA	CHH	loss	751	1842	2.10904273946326	122	746	0.854720219757468	108	-5	2.19887148555481e-05
FvH4_7g25612	FvH4_7g25612	19534988	19535987	1000	-	TSS	.	FvH4_7g25612	NA	NA	NA	NA	NA	NA	NA	NA	NA	NA	NA	NA	NA	NA	NA	NA	NA	NA	NA	NA	NA	NA	NA	NA	NA	NA	NA	NA	NA	NA	NA	NA	NA	FvH4_7g25612	19535988	19537274	1287	-	Gene	.	FvH4_7g25612	NA	NA	NA	NA	NA	NA	NA	NA	NA	NA	NA	NA	NA	NA	NA	NA	NA	NA	NA	NA	NA	NA	CHH	loss	751	1842	2.10904273946326	122	746	0.854720219757468	108	-5	2.19887148555481e-05	FvH4_7g25612	19537275	19538274	1000	-	TES	.	FvH4_7g25612	NA	NA	NA	NA	NA	NA	NA	NA	NA	NA	NA	NA	NA	NA	NA	NA	NA	NA	NA	NA	NA	NA	NA	NA	NA	NA	NA	NA	NA	NA	NA	NA	NA
FvH4_7g25613	FvH4_7g25613	19536295	19537294	1000	-	TSS	.	FvH4_7g25613	NA	NA	NA	NA	NA	NA	NA	NA	NA	NA	NA	NA	NA	NA	NA	NA	NA	NA	NA	NA	NA	NA	CHH	loss	428	1179	1.13890125155819	68	491	0.432492515304527	68	-3	1.33190541317519e-05	FvH4_7g25613	19537295	19541992	4698	-	Gene	.	FvH4_7g25613	NA	NA	NA	NA	NA	NA	NA	NA	NA	NA	NA	NA	NA	NA	NA	NA	NA	NA	NA	NA	NA	NA	CHH	gain	44	174	0.252873563218391	31	65	0.476923076923077	16	1	0.00120568022698779	FvH4_7g25613	19541993	19542992	1000	-	TES	.	FvH4_7g25613	NA	NA	NA	NA	NA	NA	NA	NA	NA	NA	NA	NA	NA	NA	NA	NA	NA	NA	NA	NA	NA	NA	CHH	gain	12	119	0.100840336134454	32	90	0.355555555555556	14	1	2.83872537006429e-05
FvH4_7g25620	FvH4_7g25620	19543838	19544837	1000	+	TSS	.	FvH4_7g25620	NA	NA	NA	NA	NA	NA	NA	NA	NA	NA	NA	NA	NA	NA	NA	NA	NA	NA	NA	NA	NA	NA	NA	NA	NA	NA	NA	NA	NA	NA	NA	NA	NA	FvH4_7g25620	19544838	19546330	1493	+	Gene	.	FvH4_7g25620	NA	NA	NA	NA	NA	NA	NA	NA	NA	NA	NA	NA	NA	NA	NA	NA	NA	NA	NA	NA	NA	NA	CHH	gain	13	174	0.0747126436781609	26	63	0.412698412698413	14	1	1.49947296178564e-08	FvH4_7g25620	19546331	19547330	1000	+	TES	.	FvH4_7g25620	NA	NA	NA	NA	NA	NA	NA	NA	NA	NA	NA	NA	NA	NA	NA	NA	NA	NA	NA	NA	NA	NA	CHH	gain	21	189	0.111111111111111	48	141	0.340425531914894	16	1	2.87805815787528e-06
FvH4_7g25621	FvH4_7g25621	19547815	19548814	1000	-	TSS	.	FvH4_7g25621	NA	NA	NA	NA	NA	NA	NA	NA	NA	NA	NA	NA	NA	NA	NA	NA	NA	NA	NA	NA	NA	NA	CHH	gain,loss	50	254	0.386104218362283	31	145	0.374569601574029	21	0	0.00881435094670448	FvH4_7g25621	19548815	19555013	6199	-	Gene	.	FvH4_7g25621	NA	NA	NA	NA	NA	NA	NA	NA	NA	NA	NA	NA	NA	NA	NA	NA	NA	NA	NA	NA	NA	NA	NA	NA	NA	NA	NA	NA	NA	NA	NA	NA	NA	FvH4_7g25621	19555014	19556013	1000	-	TES	.	FvH4_7g25621	NA	NA	NA	NA	NA	NA	NA	NA	NA	NA	NA	NA	NA	NA	NA	NA	NA	NA	NA	NA	NA	NA	NA	NA	NA	NA	NA	NA	NA	NA	NA	NA	NA
FvH4_7g25622	FvH4_7g25622	19556672	19557671	1000	-	TSS	.	FvH4_7g25622	NA	NA	NA	NA	NA	NA	NA	NA	NA	NA	NA	NA	NA	NA	NA	NA	NA	NA	NA	NA	NA	NA	NA	NA	NA	NA	NA	NA	NA	NA	NA	NA	NA	FvH4_7g25622	19557672	19559572	1901	-	Gene	.	FvH4_7g25622	NA	NA	NA	NA	NA	NA	NA	NA	NA	NA	NA	NA	NA	NA	NA	NA	NA	NA	NA	NA	NA	NA	CHH	gain,loss	439	1263	1.01419857536408	96	330	0.805973156052479	67	-1	0.000271684933028842	FvH4_7g25622	19559573	19560572	1000	-	TES	.	FvH4_7g25622	NA	NA	NA	NA	NA	NA	NA	NA	NA	NA	NA	NA	NA	NA	NA	NA	NA	NA	NA	NA	NA	NA	CHH	loss	640	1236	1.98239333303512	112	498	0.913934866839802	86	-4	0.000446700182905091
FvH4_7g25623	FvH4_7g25623	19567496	19568495	1000	-	TSS	.	FvH4_7g25623	NA	NA	NA	NA	NA	NA	NA	NA	NA	NA	NA	NA	NA	NA	NA	NA	NA	NA	NA	NA	NA	NA	CHH	loss	128	316	0.40506329113924	18	139	0.129496402877698	27	-1	1.09443292462021e-07	FvH4_7g25623	19568496	19571833	3338	-	Gene	.	FvH4_7g25623	NA	NA	NA	NA	NA	NA	NA	NA	NA	NA	NA	NA	NA	NA	NA	NA	NA	NA	NA	NA	NA	NA	NA	NA	NA	NA	NA	NA	NA	NA	NA	NA	NA	FvH4_7g25623	19571834	19572833	1000	-	TES	.	FvH4_7g25623	NA	NA	NA	NA	NA	NA	NA	NA	NA	NA	NA	NA	NA	NA	NA	NA	NA	NA	NA	NA	NA	NA	NA	NA	NA	NA	NA	NA	NA	NA	NA	NA	NA
FvH4_7g25660	FvH4_7g25660	19583467	19584466	1000	-	TSS	.	FvH4_7g25660	NA	NA	NA	NA	NA	NA	NA	NA	NA	NA	NA	NA	NA	NA	NA	NA	NA	NA	NA	NA	NA	NA	NA	NA	NA	NA	NA	NA	NA	NA	NA	NA	NA	FvH4_7g25660	19584467	19586200	1734	-	Gene	.	FvH4_7g25660	NA	NA	NA	NA	NA	NA	NA	NA	NA	NA	NA	NA	NA	NA	NA	NA	NA	NA	NA	NA	NA	NA	CHH	gain	87	172	0.505813953488372	72	102	0.705882352941177	9	1	0.00151517510556869	FvH4_7g25660	19586201	19587200	1000	-	TES	.	FvH4_7g25660	NA	NA	NA	NA	NA	NA	NA	NA	NA	NA	NA	NA	NA	NA	NA	NA	NA	NA	NA	NA	NA	NA	NA	NA	NA	NA	NA	NA	NA	NA	NA	NA	NA
FvH4_7g25683	FvH4_7g25683	19610891	19611890	1000	+	TSS	.	FvH4_7g25683	NA	NA	NA	NA	NA	NA	NA	NA	NA	NA	NA	NA	NA	NA	NA	NA	NA	NA	NA	NA	NA	NA	NA	NA	NA	NA	NA	NA	NA	NA	NA	NA	NA	FvH4_7g25683	19611891	19616704	4814	+	Gene	.	FvH4_7g25683	NA	NA	NA	NA	NA	NA	NA	NA	NA	NA	NA	NA	NA	NA	NA	NA	NA	NA	NA	NA	NA	NA	NA	NA	NA	NA	NA	NA	NA	NA	NA	NA	NA	FvH4_7g25683	19616705	19617704	1000	+	TES	.	FvH4_7g25683	NA	NA	NA	NA	NA	NA	NA	NA	NA	NA	NA	NA	NA	NA	NA	NA	NA	NA	NA	NA	NA	NA	CHH	loss	79	105	0.752380952380952	18	38	0.473684210526316	9	-1	0.00198909200129244
FvH4_7g25690	FvH4_7g25690	19615111	19616110	1000	-	TSS	.	FvH4_7g25690	NA	NA	NA	NA	NA	NA	NA	NA	NA	NA	NA	NA	NA	NA	NA	NA	NA	NA	NA	NA	NA	NA	NA	NA	NA	NA	NA	NA	NA	NA	NA	NA	NA	FvH4_7g25690	19616111	19617569	1459	-	Gene	.	FvH4_7g25690	NA	NA	NA	NA	NA	NA	NA	NA	NA	NA	NA	NA	NA	NA	NA	NA	NA	NA	NA	NA	NA	NA	NA	NA	NA	NA	NA	NA	NA	NA	NA	NA	NA	FvH4_7g25690	19617570	19618569	1000	-	TES	.	FvH4_7g25690	NA	NA	NA	NA	NA	NA	NA	NA	NA	NA	NA	NA	NA	NA	NA	NA	NA	NA	NA	NA	NA	NA	CHH	loss	79	105	0.752380952380952	18	38	0.473684210526316	9	-1	0.00198909200129244
FvH4_7g25700	FvH4_7g25700	19617468	19618467	1000	+	TSS	.	FvH4_7g25700	NA	NA	NA	NA	NA	NA	NA	NA	NA	NA	NA	NA	NA	NA	NA	NA	NA	NA	NA	NA	NA	NA	CHH	loss	79	105	0.752380952380952	18	38	0.473684210526316	9	-1	0.00198909200129244	FvH4_7g25700	19618468	19623512	5045	+	Gene	.	FvH4_7g25700	NA	NA	NA	NA	NA	NA	NA	NA	NA	NA	NA	NA	NA	NA	NA	NA	NA	NA	NA	NA	NA	NA	NA	NA	NA	NA	NA	NA	NA	NA	NA	NA	NA	FvH4_7g25700	19623513	19624512	1000	+	TES	.	FvH4_7g25700	NA	NA	NA	NA	NA	NA	NA	NA	NA	NA	NA	NA	NA	NA	NA	NA	NA	NA	NA	NA	NA	NA	NA	NA	NA	NA	NA	NA	NA	NA	NA	NA	NA
FvH4_7g25790	FvH4_7g25790	19658610	19659609	1000	-	TSS	.	FvH4_7g25790	NA	NA	NA	NA	NA	NA	NA	NA	NA	NA	NA	NA	NA	NA	NA	NA	NA	NA	NA	NA	NA	NA	NA	NA	NA	NA	NA	NA	NA	NA	NA	NA	NA	FvH4_7g25790	19659610	19662435	2826	-	Gene	.	FvH4_7g25790	NA	NA	NA	NA	NA	NA	NA	NA	NA	NA	NA	NA	NA	NA	NA	NA	NA	NA	NA	NA	NA	NA	NA	NA	NA	NA	NA	NA	NA	NA	NA	NA	NA	FvH4_7g25790	19662436	19663435	1000	-	TES	.	FvH4_7g25790	NA	NA	NA	NA	NA	NA	NA	NA	NA	NA	NA	NA	NA	NA	NA	NA	NA	NA	NA	NA	NA	NA	CHH	loss	152	253	0.600790513833992	28	78	0.358974358974359	15	-1	0.000327304620465582
FvH4_7g25850	FvH4_7g25850	19682443	19683442	1000	+	TSS	.	FvH4_7g25850	NA	NA	NA	NA	NA	NA	NA	NA	NA	NA	NA	NA	NA	NA	NA	NA	NA	NA	NA	NA	NA	NA	NA	NA	NA	NA	NA	NA	NA	NA	NA	NA	NA	FvH4_7g25850	19683443	19687656	4214	+	Gene	.	FvH4_7g25850	NA	NA	NA	NA	NA	NA	NA	NA	NA	NA	NA	NA	NA	NA	NA	NA	NA	NA	NA	NA	NA	NA	NA	NA	NA	NA	NA	NA	NA	NA	NA	NA	NA	FvH4_7g25850	19687657	19688656	1000	+	TES	.	FvH4_7g25850	NA	NA	NA	NA	NA	NA	NA	NA	NA	NA	NA	NA	NA	NA	NA	NA	NA	NA	NA	NA	NA	NA	CHH	gain	123	193	0.637305699481865	58	67	0.865671641791045	14	1	0.000704455327042614
FvH4_7g25860	FvH4_7g25860	19687840	19688839	1000	-	TSS	.	FvH4_7g25860	NA	NA	NA	NA	NA	NA	NA	NA	NA	NA	NA	NA	NA	NA	NA	NA	NA	NA	NA	NA	NA	NA	CHH	gain	123	193	0.637305699481865	58	67	0.865671641791045	14	1	0.000704455327042614	FvH4_7g25860	19688840	19690681	1842	-	Gene	.	FvH4_7g25860	NA	NA	NA	NA	NA	NA	NA	NA	NA	NA	NA	NA	NA	NA	NA	NA	NA	NA	NA	NA	NA	NA	NA	NA	NA	NA	NA	NA	NA	NA	NA	NA	NA	FvH4_7g25860	19690682	19691681	1000	-	TES	.	FvH4_7g25860	NA	NA	NA	NA	NA	NA	NA	NA	NA	NA	NA	NA	NA	NA	NA	NA	NA	NA	NA	NA	NA	NA	NA	NA	NA	NA	NA	NA	NA	NA	NA	NA	NA
FvH4_7g25870	FvH4_7g25870	19693535	19694534	1000	-	TSS	.	FvH4_7g25870	NA	NA	NA	NA	NA	NA	NA	NA	NA	NA	NA	NA	NA	NA	NA	NA	NA	NA	NA	NA	NA	NA	NA	NA	NA	NA	NA	NA	NA	NA	NA	NA	NA	FvH4_7g25870	19694535	19697969	3435	-	Gene	.	FvH4_7g25870	NA	NA	NA	NA	NA	NA	NA	NA	NA	NA	NA	NA	NA	NA	NA	NA	NA	NA	NA	NA	NA	NA	NA	NA	NA	NA	NA	NA	NA	NA	NA	NA	NA	FvH4_7g25870	19697970	19698969	1000	-	TES	.	FvH4_7g25870	NA	NA	NA	NA	NA	NA	NA	NA	NA	NA	NA	NA	NA	NA	NA	NA	NA	NA	NA	NA	NA	NA	CHH	gain	14	66	0.212121212121212	15	32	0.46875	6	1	0.00907659454691497
FvH4_7g25890	FvH4_7g25890	19703185	19704184	1000	-	TSS	.	FvH4_7g25890	NA	NA	NA	NA	NA	NA	NA	NA	NA	NA	NA	NA	NA	NA	NA	NA	NA	NA	NA	NA	NA	NA	NA	NA	NA	NA	NA	NA	NA	NA	NA	NA	NA	FvH4_7g25890	19704185	19705827	1643	-	Gene	.	FvH4_7g25890	NA	NA	NA	NA	NA	NA	NA	NA	NA	NA	NA	NA	NA	NA	NA	NA	NA	NA	NA	NA	NA	NA	NA	NA	NA	NA	NA	NA	NA	NA	NA	NA	NA	FvH4_7g25890	19705828	19706827	1000	-	TES	.	FvH4_7g25890	NA	NA	NA	NA	NA	NA	NA	NA	NA	NA	NA	NA	NA	NA	NA	NA	NA	NA	NA	NA	NA	NA	CHH	gain	14	62	0.225806451612903	35	61	0.573770491803279	7	1	0.000175722602648437
FvH4_7g25891	FvH4_7g25891	19705613	19706612	1000	+	TSS	.	FvH4_7g25891	NA	NA	NA	NA	NA	NA	NA	NA	NA	NA	NA	NA	NA	NA	NA	NA	NA	NA	NA	NA	NA	NA	CHH	gain	14	62	0.225806451612903	35	61	0.573770491803279	7	1	0.000175722602648437	FvH4_7g25891	19706613	19708005	1393	+	Gene	.	FvH4_7g25891	NA	NA	NA	NA	NA	NA	NA	NA	NA	NA	NA	NA	NA	NA	NA	NA	NA	NA	NA	NA	NA	NA	NA	NA	NA	NA	NA	NA	NA	NA	NA	NA	NA	FvH4_7g25891	19708006	19709005	1000	+	TES	.	FvH4_7g25891	NA	NA	NA	NA	NA	NA	NA	NA	NA	NA	NA	NA	NA	NA	NA	NA	NA	NA	NA	NA	NA	NA	NA	NA	NA	NA	NA	NA	NA	NA	NA	NA	NA
FvH4_7g25960	FvH4_7g25960	19745331	19746330	1000	+	TSS	.	FvH4_7g25960	NA	NA	NA	NA	NA	NA	NA	NA	NA	NA	NA	NA	NA	NA	NA	NA	NA	NA	NA	NA	NA	NA	NA	NA	NA	NA	NA	NA	NA	NA	NA	NA	NA	FvH4_7g25960	19746331	19750941	4611	+	Gene	.	FvH4_7g25960	CG	gain	5	71	0.0704225352112676	10	32	0.3125	4	1	0.00196182867079444	NA	NA	NA	NA	NA	NA	NA	NA	NA	NA	NA	NA	NA	NA	NA	NA	NA	NA	NA	NA	NA	NA	FvH4_7g25960	19750942	19751941	1000	+	TES	.	FvH4_7g25960	NA	NA	NA	NA	NA	NA	NA	NA	NA	NA	NA	NA	NA	NA	NA	NA	NA	NA	NA	NA	NA	NA	NA	NA	NA	NA	NA	NA	NA	NA	NA	NA	NA
FvH4_7g26020	FvH4_7g26020	19779987	19780986	1000	+	TSS	.	FvH4_7g26020	NA	NA	NA	NA	NA	NA	NA	NA	NA	NA	NA	NA	NA	NA	NA	NA	NA	NA	NA	NA	NA	NA	CHH	loss	112	246	0.455284552845528	19	75	0.253333333333333	17	-1	0.0022094099624817	FvH4_7g26020	19780987	19783467	2481	+	Gene	.	FvH4_7g26020	NA	NA	NA	NA	NA	NA	NA	NA	NA	NA	NA	NA	NA	NA	NA	NA	NA	NA	NA	NA	NA	NA	NA	NA	NA	NA	NA	NA	NA	NA	NA	NA	NA	FvH4_7g26020	19783468	19784467	1000	+	TES	.	FvH4_7g26020	NA	NA	NA	NA	NA	NA	NA	NA	NA	NA	NA	NA	NA	NA	NA	NA	NA	NA	NA	NA	NA	NA	NA	NA	NA	NA	NA	NA	NA	NA	NA	NA	NA
FvH4_7g26040	FvH4_7g26040	19787549	19788548	1000	+	TSS	.	FvH4_7g26040	NA	NA	NA	NA	NA	NA	NA	NA	NA	NA	NA	NA	NA	NA	NA	NA	NA	NA	NA	NA	NA	NA	NA	NA	NA	NA	NA	NA	NA	NA	NA	NA	NA	FvH4_7g26040	19788549	19791862	3314	+	Gene	.	FvH4_7g26040	CG	loss	105	129	0.813953488372093	26	45	0.577777777777778	6	-1	0.00224718486420298	NA	NA	NA	NA	NA	NA	NA	NA	NA	NA	NA	NA	NA	NA	NA	NA	NA	NA	NA	NA	NA	NA	FvH4_7g26040	19791863	19792862	1000	+	TES	.	FvH4_7g26040	NA	NA	NA	NA	NA	NA	NA	NA	NA	NA	NA	NA	NA	NA	NA	NA	NA	NA	NA	NA	NA	NA	NA	NA	NA	NA	NA	NA	NA	NA	NA	NA	NA
FvH4_7g26130	FvH4_7g26130	19830445	19831444	1000	+	TSS	.	FvH4_7g26130	NA	NA	NA	NA	NA	NA	NA	NA	NA	NA	NA	NA	NA	NA	NA	NA	NA	NA	NA	NA	NA	NA	NA	NA	NA	NA	NA	NA	NA	NA	NA	NA	NA	FvH4_7g26130	19831445	19836196	4752	+	Gene	.	FvH4_7g26130	NA	NA	NA	NA	NA	NA	NA	NA	NA	NA	NA	NA	NA	NA	NA	NA	NA	NA	NA	NA	NA	NA	NA	NA	NA	NA	NA	NA	NA	NA	NA	NA	NA	FvH4_7g26130	19836197	19837196	1000	+	TES	.	FvH4_7g26130	CG	gain	9	125	0.072	20	63	0.317460317460317	6	1	7.68164577640096e-05	NA	NA	NA	NA	NA	NA	NA	NA	NA	NA	NA	NA	NA	NA	NA	NA	NA	NA	NA	NA	NA	NA
FvH4_7g26140	FvH4_7g26140	19836611	19837610	1000	+	TSS	.	FvH4_7g26140	CG	gain	9	125	0.072	20	63	0.317460317460317	6	1	7.68164577640096e-05	NA	NA	NA	NA	NA	NA	NA	NA	NA	NA	NA	NA	NA	NA	NA	NA	NA	NA	NA	NA	NA	NA	FvH4_7g26140	19837611	19839169	1559	+	Gene	.	FvH4_7g26140	NA	NA	NA	NA	NA	NA	NA	NA	NA	NA	NA	NA	NA	NA	NA	NA	NA	NA	NA	NA	NA	NA	NA	NA	NA	NA	NA	NA	NA	NA	NA	NA	NA	FvH4_7g26140	19839170	19840169	1000	+	TES	.	FvH4_7g26140	NA	NA	NA	NA	NA	NA	NA	NA	NA	NA	NA	NA	NA	NA	NA	NA	NA	NA	NA	NA	NA	NA	NA	NA	NA	NA	NA	NA	NA	NA	NA	NA	NA
FvH4_7g26190	FvH4_7g26190	19868160	19869159	1000	-	TSS	.	FvH4_7g26190	NA	NA	NA	NA	NA	NA	NA	NA	NA	NA	NA	NA	NA	NA	NA	NA	NA	NA	NA	NA	NA	NA	CHH	gain	63	218	0.288990825688073	57	92	0.619565217391304	16	1	5.37730699499895e-07	FvH4_7g26190	19869160	19870857	1698	-	Gene	.	FvH4_7g26190	NA	NA	NA	NA	NA	NA	NA	NA	NA	NA	NA	NA	NA	NA	NA	NA	NA	NA	NA	NA	NA	NA	NA	NA	NA	NA	NA	NA	NA	NA	NA	NA	NA	FvH4_7g26190	19870858	19871857	1000	-	TES	.	FvH4_7g26190	NA	NA	NA	NA	NA	NA	NA	NA	NA	NA	NA	NA	NA	NA	NA	NA	NA	NA	NA	NA	NA	NA	NA	NA	NA	NA	NA	NA	NA	NA	NA	NA	NA
FvH4_7g26220	FvH4_7g26220	19878218	19879217	1000	+	TSS	.	FvH4_7g26220	NA	NA	NA	NA	NA	NA	NA	NA	NA	NA	NA	NA	NA	NA	NA	NA	NA	NA	NA	NA	NA	NA	CHH	gain	73	252	0.28968253968254	37	68	0.544117647058823	16	1	0.000188026016858727	FvH4_7g26220	19879218	19879990	773	+	Gene	.	FvH4_7g26220	NA	NA	NA	NA	NA	NA	NA	NA	NA	NA	NA	NA	NA	NA	NA	NA	NA	NA	NA	NA	NA	NA	NA	NA	NA	NA	NA	NA	NA	NA	NA	NA	NA	FvH4_7g26220	19879991	19880990	1000	+	TES	.	FvH4_7g26220	NA	NA	NA	NA	NA	NA	NA	NA	NA	NA	NA	NA	NA	NA	NA	NA	NA	NA	NA	NA	NA	NA	NA	NA	NA	NA	NA	NA	NA	NA	NA	NA	NA
FvH4_7g26340	FvH4_7g26340	19924007	19925006	1000	-	TSS	.	FvH4_7g26340	NA	NA	NA	NA	NA	NA	NA	NA	NA	NA	NA	NA	NA	NA	NA	NA	NA	NA	NA	NA	NA	NA	CHH	gain	7	45	0.155555555555556	16	32	0.5	7	1	0.00146814084693782	FvH4_7g26340	19925007	19929833	4827	-	Gene	.	FvH4_7g26340	NA	NA	NA	NA	NA	NA	NA	NA	NA	NA	NA	NA	NA	NA	NA	NA	NA	NA	NA	NA	NA	NA	CHH	gain	18	140	0.128571428571429	30	66	0.454545454545455	14	1	1.91525991152004e-06	FvH4_7g26340	19929834	19930833	1000	-	TES	.	FvH4_7g26340	NA	NA	NA	NA	NA	NA	NA	NA	NA	NA	NA	NA	NA	NA	NA	NA	NA	NA	NA	NA	NA	NA	NA	NA	NA	NA	NA	NA	NA	NA	NA	NA	NA
FvH4_7g26370	FvH4_7g26370	19949957	19950956	1000	-	TSS	.	FvH4_7g26370	NA	NA	NA	NA	NA	NA	NA	NA	NA	NA	NA	NA	NA	NA	NA	NA	NA	NA	NA	NA	NA	NA	NA	NA	NA	NA	NA	NA	NA	NA	NA	NA	NA	FvH4_7g26370	19950957	19953788	2832	-	Gene	.	FvH4_7g26370	NA	NA	NA	NA	NA	NA	NA	NA	NA	NA	NA	NA	NA	NA	NA	NA	NA	NA	NA	NA	NA	NA	CHH	gain	96	219	0.438356164383562	36	55	0.654545454545455	12	1	0.00444690153921872	FvH4_7g26370	19953789	19954788	1000	-	TES	.	FvH4_7g26370	NA	NA	NA	NA	NA	NA	NA	NA	NA	NA	NA	NA	NA	NA	NA	NA	NA	NA	NA	NA	NA	NA	NA	NA	NA	NA	NA	NA	NA	NA	NA	NA	NA
FvH4_7g26430	FvH4_7g26430	19967966	19968965	1000	-	TSS	.	FvH4_7g26430	NA	NA	NA	NA	NA	NA	NA	NA	NA	NA	NA	NA	NA	NA	NA	NA	NA	NA	NA	NA	NA	NA	NA	NA	NA	NA	NA	NA	NA	NA	NA	NA	NA	FvH4_7g26430	19968966	19969637	672	-	Gene	.	FvH4_7g26430	NA	NA	NA	NA	NA	NA	NA	NA	NA	NA	NA	NA	NA	NA	NA	NA	NA	NA	NA	NA	NA	NA	NA	NA	NA	NA	NA	NA	NA	NA	NA	NA	NA	FvH4_7g26430	19969638	19970637	1000	-	TES	.	FvH4_7g26430	NA	NA	NA	NA	NA	NA	NA	NA	NA	NA	NA	NA	NA	NA	NA	NA	NA	NA	NA	NA	NA	NA	CHH	loss	55	113	0.486725663716814	6	44	0.136363636363636	11	-1	0.000124602286544047
FvH4_7g26562	FvH4_7g26562	20034917	20035916	1000	-	TSS	.	FvH4_7g26562	NA	NA	NA	NA	NA	NA	NA	NA	NA	NA	NA	NA	NA	NA	NA	NA	NA	NA	NA	NA	NA	NA	CHH	loss	82	155	0.529032258064516	21	65	0.323076923076923	9	-1	0.00549909598417348	FvH4_7g26562	20035917	20036506	590	-	Gene	.	FvH4_7g26562	NA	NA	NA	NA	NA	NA	NA	NA	NA	NA	NA	NA	NA	NA	NA	NA	NA	NA	NA	NA	NA	NA	NA	NA	NA	NA	NA	NA	NA	NA	NA	NA	NA	FvH4_7g26562	20036507	20037506	1000	-	TES	.	FvH4_7g26562	NA	NA	NA	NA	NA	NA	NA	NA	NA	NA	NA	NA	NA	NA	NA	NA	NA	NA	NA	NA	NA	NA	NA	NA	NA	NA	NA	NA	NA	NA	NA	NA	NA
FvH4_7g26600	FvH4_7g26600	20056101	20057100	1000	+	TSS	.	FvH4_7g26600	NA	NA	NA	NA	NA	NA	NA	NA	NA	NA	NA	NA	NA	NA	NA	NA	NA	NA	NA	NA	NA	NA	NA	NA	NA	NA	NA	NA	NA	NA	NA	NA	NA	FvH4_7g26600	20057101	20058656	1556	+	Gene	.	FvH4_7g26600	NA	NA	NA	NA	NA	NA	NA	NA	NA	NA	NA	NA	NA	NA	NA	NA	NA	NA	NA	NA	NA	NA	NA	NA	NA	NA	NA	NA	NA	NA	NA	NA	NA	FvH4_7g26600	20058657	20059656	1000	+	TES	.	FvH4_7g26600	NA	NA	NA	NA	NA	NA	NA	NA	NA	NA	NA	NA	NA	NA	NA	NA	NA	NA	NA	NA	NA	NA	CHH	loss	77	237	0.324894514767932	10	101	0.099009900990099	13	-1	4.44201716175792e-05
FvH4_7g26610	FvH4_7g26610	20058917	20059916	1000	+	TSS	.	FvH4_7g26610	NA	NA	NA	NA	NA	NA	NA	NA	NA	NA	NA	NA	NA	NA	NA	NA	NA	NA	NA	NA	NA	NA	CHH	loss	77	237	0.324894514767932	10	101	0.099009900990099	13	-1	4.44201716175792e-05	FvH4_7g26610	20059917	20061579	1663	+	Gene	.	FvH4_7g26610	NA	NA	NA	NA	NA	NA	NA	NA	NA	NA	NA	NA	NA	NA	NA	NA	NA	NA	NA	NA	NA	NA	NA	NA	NA	NA	NA	NA	NA	NA	NA	NA	NA	FvH4_7g26610	20061580	20062579	1000	+	TES	.	FvH4_7g26610	NA	NA	NA	NA	NA	NA	NA	NA	NA	NA	NA	NA	NA	NA	NA	NA	NA	NA	NA	NA	NA	NA	NA	NA	NA	NA	NA	NA	NA	NA	NA	NA	NA
FvH4_7g26620	FvH4_7g26620	20067855	20068854	1000	-	TSS	.	FvH4_7g26620	NA	NA	NA	NA	NA	NA	NA	NA	NA	NA	NA	NA	NA	NA	NA	NA	NA	NA	NA	NA	NA	NA	NA	NA	NA	NA	NA	NA	NA	NA	NA	NA	NA	FvH4_7g26620	20068855	20071150	2296	-	Gene	.	FvH4_7g26620	NA	NA	NA	NA	NA	NA	NA	NA	NA	NA	NA	NA	NA	NA	NA	NA	NA	NA	NA	NA	NA	NA	NA	NA	NA	NA	NA	NA	NA	NA	NA	NA	NA	FvH4_7g26620	20071151	20072150	1000	-	TES	.	FvH4_7g26620	NA	NA	NA	NA	NA	NA	NA	NA	NA	NA	NA	NA	NA	NA	NA	NA	NA	NA	NA	NA	NA	NA	CHH	loss	76	99	0.767676767676768	40	74	0.540540540540541	16	-1	0.00202843758677835
FvH4_7g26640	FvH4_7g26640	20070630	20071629	1000	+	TSS	.	FvH4_7g26640	NA	NA	NA	NA	NA	NA	NA	NA	NA	NA	NA	NA	NA	NA	NA	NA	NA	NA	NA	NA	NA	NA	CHH	loss	76	99	0.767676767676768	40	74	0.540540540540541	16	-1	0.00202843758677835	FvH4_7g26640	20071630	20075388	3759	+	Gene	.	FvH4_7g26640	CG	gain	51	216	0.236111111111111	45	90	0.5	8	1	4.8059996346583e-05	NA	NA	NA	NA	NA	NA	NA	NA	NA	NA	NA	NA	NA	NA	NA	NA	NA	NA	NA	NA	NA	NA	FvH4_7g26640	20075389	20076388	1000	+	TES	.	FvH4_7g26640	NA	NA	NA	NA	NA	NA	NA	NA	NA	NA	NA	NA	NA	NA	NA	NA	NA	NA	NA	NA	NA	NA	NA	NA	NA	NA	NA	NA	NA	NA	NA	NA	NA
FvH4_7g26730	FvH4_7g26730	20130553	20131552	1000	-	TSS	.	FvH4_7g26730	NA	NA	NA	NA	NA	NA	NA	NA	NA	NA	NA	NA	NA	NA	NA	NA	NA	NA	NA	NA	NA	NA	NA	NA	NA	NA	NA	NA	NA	NA	NA	NA	NA	FvH4_7g26730	20131553	20134886	3334	-	Gene	.	FvH4_7g26730	CG	loss	108	182	0.593406593406593	9	31	0.290322580645161	6	-1	0.00238183633720509	NA	NA	NA	NA	NA	NA	NA	NA	NA	NA	NA	NA	NA	NA	NA	NA	NA	NA	NA	NA	NA	NA	FvH4_7g26730	20134887	20135886	1000	-	TES	.	FvH4_7g26730	NA	NA	NA	NA	NA	NA	NA	NA	NA	NA	NA	NA	NA	NA	NA	NA	NA	NA	NA	NA	NA	NA	NA	NA	NA	NA	NA	NA	NA	NA	NA	NA	NA
FvH4_7g26760	FvH4_7g26760	20159476	20160475	1000	+	TSS	.	FvH4_7g26760	NA	NA	NA	NA	NA	NA	NA	NA	NA	NA	NA	NA	NA	NA	NA	NA	NA	NA	NA	NA	NA	NA	CHH	gain	9	61	0.147540983606557	12	27	0.444444444444444	6	1	0.00295498688095469	FvH4_7g26760	20160476	20161336	861	+	Gene	.	FvH4_7g26760	NA	NA	NA	NA	NA	NA	NA	NA	NA	NA	NA	NA	NA	NA	NA	NA	NA	NA	NA	NA	NA	NA	NA	NA	NA	NA	NA	NA	NA	NA	NA	NA	NA	FvH4_7g26760	20161337	20162336	1000	+	TES	.	FvH4_7g26760	NA	NA	NA	NA	NA	NA	NA	NA	NA	NA	NA	NA	NA	NA	NA	NA	NA	NA	NA	NA	NA	NA	NA	NA	NA	NA	NA	NA	NA	NA	NA	NA	NA
FvH4_7g26770	FvH4_7g26770	20159923	20160922	1000	+	TSS	.	FvH4_7g26770	NA	NA	NA	NA	NA	NA	NA	NA	NA	NA	NA	NA	NA	NA	NA	NA	NA	NA	NA	NA	NA	NA	CHH	gain	9	61	0.147540983606557	12	27	0.444444444444444	6	1	0.00295498688095469	FvH4_7g26770	20160923	20162085	1163	+	Gene	.	FvH4_7g26770	NA	NA	NA	NA	NA	NA	NA	NA	NA	NA	NA	NA	NA	NA	NA	NA	NA	NA	NA	NA	NA	NA	NA	NA	NA	NA	NA	NA	NA	NA	NA	NA	NA	FvH4_7g26770	20162086	20163085	1000	+	TES	.	FvH4_7g26770	NA	NA	NA	NA	NA	NA	NA	NA	NA	NA	NA	NA	NA	NA	NA	NA	NA	NA	NA	NA	NA	NA	NA	NA	NA	NA	NA	NA	NA	NA	NA	NA	NA
FvH4_7g26830	FvH4_7g26830	20179031	20180030	1000	+	TSS	.	FvH4_7g26830	NA	NA	NA	NA	NA	NA	NA	NA	NA	NA	NA	NA	NA	NA	NA	NA	NA	NA	NA	NA	NA	NA	NA	NA	NA	NA	NA	NA	NA	NA	NA	NA	NA	FvH4_7g26830	20180031	20180992	962	+	Gene	.	FvH4_7g26830	NA	NA	NA	NA	NA	NA	NA	NA	NA	NA	NA	NA	NA	NA	NA	NA	NA	NA	NA	NA	NA	NA	NA	NA	NA	NA	NA	NA	NA	NA	NA	NA	NA	FvH4_7g26830	20180993	20181992	1000	+	TES	.	FvH4_7g26830	NA	NA	NA	NA	NA	NA	NA	NA	NA	NA	NA	NA	NA	NA	NA	NA	NA	NA	NA	NA	NA	NA	CHH	loss	68	92	0.739130434782609	17	35	0.485714285714286	6	-1	0.00686773387203378
FvH4_7g26840	FvH4_7g26840	20180876	20181875	1000	+	TSS	.	FvH4_7g26840	NA	NA	NA	NA	NA	NA	NA	NA	NA	NA	NA	NA	NA	NA	NA	NA	NA	NA	NA	NA	NA	NA	CHH	loss	68	92	0.739130434782609	17	35	0.485714285714286	6	-1	0.00686773387203378	FvH4_7g26840	20181876	20184647	2772	+	Gene	.	FvH4_7g26840	NA	NA	NA	NA	NA	NA	NA	NA	NA	NA	NA	NA	NA	NA	NA	NA	NA	NA	NA	NA	NA	NA	NA	NA	NA	NA	NA	NA	NA	NA	NA	NA	NA	FvH4_7g26840	20184648	20185647	1000	+	TES	.	FvH4_7g26840	NA	NA	NA	NA	NA	NA	NA	NA	NA	NA	NA	NA	NA	NA	NA	NA	NA	NA	NA	NA	NA	NA	NA	NA	NA	NA	NA	NA	NA	NA	NA	NA	NA
FvH4_7g26930	FvH4_7g26930	20225199	20226198	1000	+	TSS	.	FvH4_7g26930	NA	NA	NA	NA	NA	NA	NA	NA	NA	NA	NA	NA	NA	NA	NA	NA	NA	NA	NA	NA	NA	NA	CHH	gain	163	403	0.79555357496534	142	229	1.21274281274281	33	2	0.00134899953187385	FvH4_7g26930	20226199	20227592	1394	+	Gene	.	FvH4_7g26930	NA	NA	NA	NA	NA	NA	NA	NA	NA	NA	NA	NA	NA	NA	NA	NA	NA	NA	NA	NA	NA	NA	NA	NA	NA	NA	NA	NA	NA	NA	NA	NA	NA	FvH4_7g26930	20227593	20228592	1000	+	TES	.	FvH4_7g26930	NA	NA	NA	NA	NA	NA	NA	NA	NA	NA	NA	NA	NA	NA	NA	NA	NA	NA	NA	NA	NA	NA	NA	NA	NA	NA	NA	NA	NA	NA	NA	NA	NA
FvH4_7g26940	FvH4_7g26940	20229314	20230313	1000	+	TSS	.	FvH4_7g26940	NA	NA	NA	NA	NA	NA	NA	NA	NA	NA	NA	NA	NA	NA	NA	NA	NA	NA	NA	NA	NA	NA	NA	NA	NA	NA	NA	NA	NA	NA	NA	NA	NA	FvH4_7g26940	20230314	20231608	1295	+	Gene	.	FvH4_7g26940	NA	NA	NA	NA	NA	NA	NA	NA	NA	NA	NA	NA	NA	NA	NA	NA	NA	NA	NA	NA	NA	NA	NA	NA	NA	NA	NA	NA	NA	NA	NA	NA	NA	FvH4_7g26940	20231609	20232608	1000	+	TES	.	FvH4_7g26940	CG	loss	98	143	0.685314685314685	30	69	0.434782608695652	8	-1	0.00101892747228423	NA	NA	NA	NA	NA	NA	NA	NA	NA	NA	NA	NA	NA	NA	NA	NA	NA	NA	NA	NA	NA	NA
FvH4_7g26950	FvH4_7g26950	20231187	20232186	1000	-	TSS	.	FvH4_7g26950	NA	NA	NA	NA	NA	NA	NA	NA	NA	NA	NA	NA	NA	NA	NA	NA	NA	NA	NA	NA	NA	NA	NA	NA	NA	NA	NA	NA	NA	NA	NA	NA	NA	FvH4_7g26950	20232187	20238141	5955	-	Gene	.	FvH4_7g26950	CG	loss	98	143	0.685314685314685	30	69	0.434782608695652	8	-1	0.00101892747228423	NA	NA	NA	NA	NA	NA	NA	NA	NA	NA	NA	NA	NA	NA	NA	NA	NA	NA	NA	NA	NA	NA	FvH4_7g26950	20238142	20239141	1000	-	TES	.	FvH4_7g26950	NA	NA	NA	NA	NA	NA	NA	NA	NA	NA	NA	NA	NA	NA	NA	NA	NA	NA	NA	NA	NA	NA	NA	NA	NA	NA	NA	NA	NA	NA	NA	NA	NA
FvH4_7g26970	FvH4_7g26970	20241882	20242881	1000	-	TSS	.	FvH4_7g26970	NA	NA	NA	NA	NA	NA	NA	NA	NA	NA	NA	NA	NA	NA	NA	NA	NA	NA	NA	NA	NA	NA	NA	NA	NA	NA	NA	NA	NA	NA	NA	NA	NA	FvH4_7g26970	20242882	20247782	4901	-	Gene	.	FvH4_7g26970	NA	NA	NA	NA	NA	NA	NA	NA	NA	NA	NA	NA	NA	NA	NA	NA	NA	NA	NA	NA	NA	NA	NA	NA	NA	NA	NA	NA	NA	NA	NA	NA	NA	FvH4_7g26970	20247783	20248782	1000	-	TES	.	FvH4_7g26970	NA	NA	NA	NA	NA	NA	NA	NA	NA	NA	NA	NA	NA	NA	NA	NA	NA	NA	NA	NA	NA	NA	CHH	loss	77	283	0.27208480565371	4	69	0.0579710144927536	15	-1	0.000288240788419201
FvH4_7g27280	FvH4_7g27280	20422796	20423795	1000	-	TSS	.	FvH4_7g27280	NA	NA	NA	NA	NA	NA	NA	NA	NA	NA	NA	NA	NA	NA	NA	NA	NA	NA	NA	NA	NA	NA	NA	NA	NA	NA	NA	NA	NA	NA	NA	NA	NA	FvH4_7g27280	20423796	20426367	2572	-	Gene	.	FvH4_7g27280	NA	NA	NA	NA	NA	NA	NA	NA	NA	NA	NA	NA	NA	NA	NA	NA	NA	NA	NA	NA	NA	NA	CHH	gain	39	94	0.414893617021277	49	75	0.653333333333333	11	1	0.00242340503773621	FvH4_7g27280	20426368	20427367	1000	-	TES	.	FvH4_7g27280	NA	NA	NA	NA	NA	NA	NA	NA	NA	NA	NA	NA	NA	NA	NA	NA	NA	NA	NA	NA	NA	NA	NA	NA	NA	NA	NA	NA	NA	NA	NA	NA	NA
FvH4_7g27291	FvH4_7g27291	20431669	20432668	1000	+	TSS	.	FvH4_7g27291	NA	NA	NA	NA	NA	NA	NA	NA	NA	NA	NA	NA	NA	NA	NA	NA	NA	NA	NA	NA	NA	NA	CHH	loss	30	99	0.303030303030303	0	49	0	9	-1	4.98935494434834e-05	FvH4_7g27291	20432669	20443868	11200	+	Gene	.	FvH4_7g27291	NA	NA	NA	NA	NA	NA	NA	NA	NA	NA	NA	NA	NA	NA	NA	NA	NA	NA	NA	NA	NA	NA	NA	NA	NA	NA	NA	NA	NA	NA	NA	NA	NA	FvH4_7g27291	20443869	20444868	1000	+	TES	.	FvH4_7g27291	NA	NA	NA	NA	NA	NA	NA	NA	NA	NA	NA	NA	NA	NA	NA	NA	NA	NA	NA	NA	NA	NA	NA	NA	NA	NA	NA	NA	NA	NA	NA	NA	NA
FvH4_7g27350	FvH4_7g27350	20463391	20464390	1000	-	TSS	.	FvH4_7g27350	NA	NA	NA	NA	NA	NA	NA	NA	NA	NA	NA	NA	NA	NA	NA	NA	NA	NA	NA	NA	NA	NA	NA	NA	NA	NA	NA	NA	NA	NA	NA	NA	NA	FvH4_7g27350	20464391	20470204	5814	-	Gene	.	FvH4_7g27350	CG	gain	8	47	0.170212765957447	18	33	0.545454545454545	4	1	0.00093904811274625	NA	NA	NA	NA	NA	NA	NA	NA	NA	NA	NA	NA	NA	NA	NA	NA	NA	NA	NA	NA	NA	NA	FvH4_7g27350	20470205	20471204	1000	-	TES	.	FvH4_7g27350	NA	NA	NA	NA	NA	NA	NA	NA	NA	NA	NA	NA	NA	NA	NA	NA	NA	NA	NA	NA	NA	NA	NA	NA	NA	NA	NA	NA	NA	NA	NA	NA	NA
FvH4_7g27370	FvH4_7g27370	20483990	20484989	1000	-	TSS	.	FvH4_7g27370	NA	NA	NA	NA	NA	NA	NA	NA	NA	NA	NA	NA	NA	NA	NA	NA	NA	NA	NA	NA	NA	NA	NA	NA	NA	NA	NA	NA	NA	NA	NA	NA	NA	FvH4_7g27370	20484990	20491300	6311	-	Gene	.	FvH4_7g27370	CG	gain	14	100	0.14	17	36	0.472222222222222	4	1	0.000206523369057923	NA	NA	NA	NA	NA	NA	NA	NA	NA	NA	NA	NA	NA	NA	NA	NA	NA	NA	NA	NA	NA	NA	FvH4_7g27370	20491301	20492300	1000	-	TES	.	FvH4_7g27370	NA	NA	NA	NA	NA	NA	NA	NA	NA	NA	NA	NA	NA	NA	NA	NA	NA	NA	NA	NA	NA	NA	NA	NA	NA	NA	NA	NA	NA	NA	NA	NA	NA
FvH4_7g27400	FvH4_7g27400	20497850	20498849	1000	+	TSS	.	FvH4_7g27400	NA	NA	NA	NA	NA	NA	NA	NA	NA	NA	NA	NA	NA	NA	NA	NA	NA	NA	NA	NA	NA	NA	NA	NA	NA	NA	NA	NA	NA	NA	NA	NA	NA	FvH4_7g27400	20498850	20501104	2255	+	Gene	.	FvH4_7g27400	NA	NA	NA	NA	NA	NA	NA	NA	NA	NA	NA	NA	NA	NA	NA	NA	NA	NA	NA	NA	NA	NA	CHH	gain	138	305	0.452459016393443	69	100	0.69	22	1	9.56347645491414e-05	FvH4_7g27400	20501105	20502104	1000	+	TES	.	FvH4_7g27400	NA	NA	NA	NA	NA	NA	NA	NA	NA	NA	NA	NA	NA	NA	NA	NA	NA	NA	NA	NA	NA	NA	NA	NA	NA	NA	NA	NA	NA	NA	NA	NA	NA
FvH4_7g27481	FvH4_7g27481	20519931	20520930	1000	-	TSS	.	FvH4_7g27481	NA	NA	NA	NA	NA	NA	NA	NA	NA	NA	NA	NA	NA	NA	NA	NA	NA	NA	NA	NA	NA	NA	NA	NA	NA	NA	NA	NA	NA	NA	NA	NA	NA	FvH4_7g27481	20520931	20525177	4247	-	Gene	.	FvH4_7g27481	CG	loss	130	139	0.935251798561151	45	63	0.714285714285714	8	-1	0.000114206247384401	NA	NA	NA	NA	NA	NA	NA	NA	NA	NA	NA	NA	NA	NA	NA	NA	NA	NA	NA	NA	NA	NA	FvH4_7g27481	20525178	20526177	1000	-	TES	.	FvH4_7g27481	NA	NA	NA	NA	NA	NA	NA	NA	NA	NA	NA	NA	NA	NA	NA	NA	NA	NA	NA	NA	NA	NA	NA	NA	NA	NA	NA	NA	NA	NA	NA	NA	NA
FvH4_7g27630	FvH4_7g27630	20591925	20592924	1000	+	TSS	.	FvH4_7g27630	NA	NA	NA	NA	NA	NA	NA	NA	NA	NA	NA	NA	NA	NA	NA	NA	NA	NA	NA	NA	NA	NA	NA	NA	NA	NA	NA	NA	NA	NA	NA	NA	NA	FvH4_7g27630	20592925	20596946	4022	+	Gene	.	FvH4_7g27630	CG	loss	75	161	0.46583850931677	30	116	0.258620689655172	8	-1	0.000981260419363495	NA	NA	NA	NA	NA	NA	NA	NA	NA	NA	NA	NA	NA	NA	NA	NA	NA	NA	NA	NA	NA	NA	FvH4_7g27630	20596947	20597946	1000	+	TES	.	FvH4_7g27630	NA	NA	NA	NA	NA	NA	NA	NA	NA	NA	NA	NA	NA	NA	NA	NA	NA	NA	NA	NA	NA	NA	NA	NA	NA	NA	NA	NA	NA	NA	NA	NA	NA
FvH4_7g27631	FvH4_7g27631	20595742	20596741	1000	-	TSS	.	FvH4_7g27631	CG	loss	75	161	0.46583850931677	30	116	0.258620689655172	8	-1	0.000981260419363495	NA	NA	NA	NA	NA	NA	NA	NA	NA	NA	NA	NA	NA	NA	NA	NA	NA	NA	NA	NA	NA	NA	FvH4_7g27631	20596742	20598937	2196	-	Gene	.	FvH4_7g27631	NA	NA	NA	NA	NA	NA	NA	NA	NA	NA	NA	NA	NA	NA	NA	NA	NA	NA	NA	NA	NA	NA	NA	NA	NA	NA	NA	NA	NA	NA	NA	NA	NA	FvH4_7g27631	20598938	20599937	1000	-	TES	.	FvH4_7g27631	NA	NA	NA	NA	NA	NA	NA	NA	NA	NA	NA	NA	NA	NA	NA	NA	NA	NA	NA	NA	NA	NA	NA	NA	NA	NA	NA	NA	NA	NA	NA	NA	NA
FvH4_7g27770	FvH4_7g27770	20701359	20702358	1000	-	TSS	.	FvH4_7g27770	CG	loss	70	74	0.945945945945946	19	28	0.678571428571429	6	-1	0.000757272189884892	NA	NA	NA	NA	NA	NA	NA	NA	NA	NA	NA	NA	NA	NA	NA	NA	NA	NA	NA	NA	NA	NA	FvH4_7g27770	20702359	20704729	2371	-	Gene	.	FvH4_7g27770	NA	NA	NA	NA	NA	NA	NA	NA	NA	NA	NA	NA	NA	NA	NA	NA	NA	NA	NA	NA	NA	NA	NA	NA	NA	NA	NA	NA	NA	NA	NA	NA	NA	FvH4_7g27770	20704730	20705729	1000	-	TES	.	FvH4_7g27770	NA	NA	NA	NA	NA	NA	NA	NA	NA	NA	NA	NA	NA	NA	NA	NA	NA	NA	NA	NA	NA	NA	NA	NA	NA	NA	NA	NA	NA	NA	NA	NA	NA
FvH4_7g28070	FvH4_7g28070	20855673	20856672	1000	+	TSS	.	FvH4_7g28070	NA	NA	NA	NA	NA	NA	NA	NA	NA	NA	NA	NA	NA	NA	NA	NA	NA	NA	NA	NA	NA	NA	CHH	loss	20	58	0.344827586206897	2	32	0.0625	6	-1	0.00321697842160168	FvH4_7g28070	20856673	20861681	5009	+	Gene	.	FvH4_7g28070	NA	NA	NA	NA	NA	NA	NA	NA	NA	NA	NA	NA	NA	NA	NA	NA	NA	NA	NA	NA	NA	NA	NA	NA	NA	NA	NA	NA	NA	NA	NA	NA	NA	FvH4_7g28070	20861682	20862681	1000	+	TES	.	FvH4_7g28070	NA	NA	NA	NA	NA	NA	NA	NA	NA	NA	NA	NA	NA	NA	NA	NA	NA	NA	NA	NA	NA	NA	NA	NA	NA	NA	NA	NA	NA	NA	NA	NA	NA
FvH4_7g28140	FvH4_7g28140	20893934	20894933	1000	+	TSS	.	FvH4_7g28140	NA	NA	NA	NA	NA	NA	NA	NA	NA	NA	NA	NA	NA	NA	NA	NA	NA	NA	NA	NA	NA	NA	NA	NA	NA	NA	NA	NA	NA	NA	NA	NA	NA	FvH4_7g28140	20894934	20897186	2253	+	Gene	.	FvH4_7g28140	NA	NA	NA	NA	NA	NA	NA	NA	NA	NA	NA	NA	NA	NA	NA	NA	NA	NA	NA	NA	NA	NA	NA	NA	NA	NA	NA	NA	NA	NA	NA	NA	NA	FvH4_7g28140	20897187	20898186	1000	+	TES	.	FvH4_7g28140	NA	NA	NA	NA	NA	NA	NA	NA	NA	NA	NA	NA	NA	NA	NA	NA	NA	NA	NA	NA	NA	NA	CHH	gain	71	290	0.478507078507079	58	126	0.915116279069767	20	2	0.00707973589726851
FvH4_7g28141	FvH4_7g28141	20899657	20900656	1000	-	TSS	.	FvH4_7g28141	NA	NA	NA	NA	NA	NA	NA	NA	NA	NA	NA	NA	NA	NA	NA	NA	NA	NA	NA	NA	NA	NA	NA	NA	NA	NA	NA	NA	NA	NA	NA	NA	NA	FvH4_7g28141	20900657	20905440	4784	-	Gene	.	FvH4_7g28141	CG	loss	168	222	1.51351351351351	46	84	0.984084880636605	10	-2	0.00564338369676666	NA	NA	NA	NA	NA	NA	NA	NA	NA	NA	NA	NA	NA	NA	NA	NA	NA	NA	NA	NA	NA	NA	FvH4_7g28141	20905441	20906440	1000	-	TES	.	FvH4_7g28141	NA	NA	NA	NA	NA	NA	NA	NA	NA	NA	NA	NA	NA	NA	NA	NA	NA	NA	NA	NA	NA	NA	NA	NA	NA	NA	NA	NA	NA	NA	NA	NA	NA
FvH4_7g28142	FvH4_7g28142	20907747	20908746	1000	+	TSS	.	FvH4_7g28142	NA	NA	NA	NA	NA	NA	NA	NA	NA	NA	NA	CHG	loss	47	83	0.566265060240964	9	36	0.25	7	-1	0.00168055406917809	CHH	gain	9	91	0.0989010989010989	22	70	0.314285714285714	13	1	0.0008567908200069	FvH4_7g28142	20908747	20912606	3860	+	Gene	.	FvH4_7g28142	NA	NA	NA	NA	NA	NA	NA	NA	NA	NA	NA	NA	NA	NA	NA	NA	NA	NA	NA	NA	NA	NA	NA	NA	NA	NA	NA	NA	NA	NA	NA	NA	NA	FvH4_7g28142	20912607	20913606	1000	+	TES	.	FvH4_7g28142	NA	NA	NA	NA	NA	NA	NA	NA	NA	NA	NA	NA	NA	NA	NA	NA	NA	NA	NA	NA	NA	NA	NA	NA	NA	NA	NA	NA	NA	NA	NA	NA	NA
FvH4_7g28310	FvH4_7g28310	20991432	20992431	1000	-	TSS	.	FvH4_7g28310	NA	NA	NA	NA	NA	NA	NA	NA	NA	NA	NA	NA	NA	NA	NA	NA	NA	NA	NA	NA	NA	NA	NA	NA	NA	NA	NA	NA	NA	NA	NA	NA	NA	FvH4_7g28310	20992432	20998494	6063	-	Gene	.	FvH4_7g28310	NA	NA	NA	NA	NA	NA	NA	NA	NA	NA	NA	NA	NA	NA	NA	NA	NA	NA	NA	NA	NA	NA	NA	NA	NA	NA	NA	NA	NA	NA	NA	NA	NA	FvH4_7g28310	20998495	20999494	1000	-	TES	.	FvH4_7g28310	NA	NA	NA	NA	NA	NA	NA	NA	NA	NA	NA	NA	NA	NA	NA	NA	NA	NA	NA	NA	NA	NA	CHH	gain	75	144	0.520833333333333	41	49	0.836734693877551	11	1	0.000200148149753256
FvH4_7g28320	FvH4_7g28320	20998540	20999539	1000	+	TSS	.	FvH4_7g28320	NA	NA	NA	NA	NA	NA	NA	NA	NA	NA	NA	NA	NA	NA	NA	NA	NA	NA	NA	NA	NA	NA	CHH	gain	75	144	0.520833333333333	41	49	0.836734693877551	11	1	0.000200148149753256	FvH4_7g28320	20999540	21000737	1198	+	Gene	.	FvH4_7g28320	NA	NA	NA	NA	NA	NA	NA	NA	NA	NA	NA	NA	NA	NA	NA	NA	NA	NA	NA	NA	NA	NA	NA	NA	NA	NA	NA	NA	NA	NA	NA	NA	NA	FvH4_7g28320	21000738	21001737	1000	+	TES	.	FvH4_7g28320	NA	NA	NA	NA	NA	NA	NA	NA	NA	NA	NA	NA	NA	NA	NA	NA	NA	NA	NA	NA	NA	NA	NA	NA	NA	NA	NA	NA	NA	NA	NA	NA	NA
FvH4_7g28372	FvH4_7g28372	21030923	21031922	1000	+	TSS	.	FvH4_7g28372	NA	NA	NA	NA	NA	NA	NA	NA	NA	NA	NA	NA	NA	NA	NA	NA	NA	NA	NA	NA	NA	NA	NA	NA	NA	NA	NA	NA	NA	NA	NA	NA	NA	FvH4_7g28372	21031923	21033743	1821	+	Gene	.	FvH4_7g28372	NA	NA	NA	NA	NA	NA	NA	NA	NA	NA	NA	NA	NA	NA	NA	NA	NA	NA	NA	NA	NA	NA	NA	NA	NA	NA	NA	NA	NA	NA	NA	NA	NA	FvH4_7g28372	21033744	21034743	1000	+	TES	.	FvH4_7g28372	CG	gain	8	136	0.0588235294117647	15	51	0.294117647058824	6	1	8.63873768100997e-05	NA	NA	NA	NA	NA	NA	NA	NA	NA	NA	NA	NA	NA	NA	NA	NA	NA	NA	NA	NA	NA	NA
FvH4_7g28390	FvH4_7g28390	21033999	21034998	1000	+	TSS	.	FvH4_7g28390	CG	gain	8	136	0.0588235294117647	15	51	0.294117647058824	6	1	8.63873768100997e-05	NA	NA	NA	NA	NA	NA	NA	NA	NA	NA	NA	NA	NA	NA	NA	NA	NA	NA	NA	NA	NA	NA	FvH4_7g28390	21034999	21039962	4964	+	Gene	.	FvH4_7g28390	NA	NA	NA	NA	NA	NA	NA	NA	NA	NA	NA	NA	NA	NA	NA	NA	NA	NA	NA	NA	NA	NA	NA	NA	NA	NA	NA	NA	NA	NA	NA	NA	NA	FvH4_7g28390	21039963	21040962	1000	+	TES	.	FvH4_7g28390	NA	NA	NA	NA	NA	NA	NA	NA	NA	NA	NA	NA	NA	NA	NA	NA	NA	NA	NA	NA	NA	NA	NA	NA	NA	NA	NA	NA	NA	NA	NA	NA	NA
FvH4_7g28420	FvH4_7g28420	21056419	21057418	1000	+	TSS	.	FvH4_7g28420	NA	NA	NA	NA	NA	NA	NA	NA	NA	NA	NA	NA	NA	NA	NA	NA	NA	NA	NA	NA	NA	NA	NA	NA	NA	NA	NA	NA	NA	NA	NA	NA	NA	FvH4_7g28420	21057419	21058459	1041	+	Gene	.	FvH4_7g28420	NA	NA	NA	NA	NA	NA	NA	NA	NA	NA	NA	NA	NA	NA	NA	NA	NA	NA	NA	NA	NA	NA	NA	NA	NA	NA	NA	NA	NA	NA	NA	NA	NA	FvH4_7g28420	21058460	21059459	1000	+	TES	.	FvH4_7g28420	NA	NA	NA	NA	NA	NA	NA	NA	NA	NA	NA	NA	NA	NA	NA	NA	NA	NA	NA	NA	NA	NA	CHH	loss	42	105	0.4	9	51	0.176470588235294	8	-1	0.00551924381919849
FvH4_7g28510	FvH4_7g28510	21130986	21131985	1000	+	TSS	.	FvH4_7g28510	NA	NA	NA	NA	NA	NA	NA	NA	NA	NA	NA	NA	NA	NA	NA	NA	NA	NA	NA	NA	NA	NA	NA	NA	NA	NA	NA	NA	NA	NA	NA	NA	NA	FvH4_7g28510	21131986	21137114	5129	+	Gene	.	FvH4_7g28510	NA	NA	NA	NA	NA	NA	NA	NA	NA	NA	NA	NA	NA	NA	NA	NA	NA	NA	NA	NA	NA	NA	NA	NA	NA	NA	NA	NA	NA	NA	NA	NA	NA	FvH4_7g28510	21137115	21138114	1000	+	TES	.	FvH4_7g28510	NA	NA	NA	NA	NA	NA	NA	NA	NA	NA	NA	NA	NA	NA	NA	NA	NA	NA	NA	NA	NA	NA	CHH	gain	70	155	0.451612903225806	33	48	0.6875	10	1	0.00460493810650042
FvH4_7g28511	FvH4_7g28511	21135705	21136704	1000	+	TSS	.	FvH4_7g28511	NA	NA	NA	NA	NA	NA	NA	NA	NA	NA	NA	NA	NA	NA	NA	NA	NA	NA	NA	NA	NA	NA	NA	NA	NA	NA	NA	NA	NA	NA	NA	NA	NA	FvH4_7g28511	21136705	21137526	822	+	Gene	.	FvH4_7g28511	NA	NA	NA	NA	NA	NA	NA	NA	NA	NA	NA	NA	NA	NA	NA	NA	NA	NA	NA	NA	NA	NA	CHH	gain	70	155	0.451612903225806	33	48	0.6875	10	1	0.00460493810650042	FvH4_7g28511	21137527	21138526	1000	+	TES	.	FvH4_7g28511	NA	NA	NA	NA	NA	NA	NA	NA	NA	NA	NA	NA	NA	NA	NA	NA	NA	NA	NA	NA	NA	NA	NA	NA	NA	NA	NA	NA	NA	NA	NA	NA	NA
FvH4_7g28580	FvH4_7g28580	21172075	21173074	1000	+	TSS	.	FvH4_7g28580	NA	NA	NA	NA	NA	NA	NA	NA	NA	NA	NA	NA	NA	NA	NA	NA	NA	NA	NA	NA	NA	NA	NA	NA	NA	NA	NA	NA	NA	NA	NA	NA	NA	FvH4_7g28580	21173075	21175585	2511	+	Gene	.	FvH4_7g28580	NA	NA	NA	NA	NA	NA	NA	NA	NA	NA	NA	NA	NA	NA	NA	NA	NA	NA	NA	NA	NA	NA	NA	NA	NA	NA	NA	NA	NA	NA	NA	NA	NA	FvH4_7g28580	21175586	21176585	1000	+	TES	.	FvH4_7g28580	CG	gain	16	151	0.105960264900662	25	72	0.347222222222222	6	1	9.02986340183912e-05	NA	NA	NA	NA	NA	NA	NA	NA	NA	NA	NA	NA	NA	NA	NA	NA	NA	NA	NA	NA	NA	NA
FvH4_7g28600	FvH4_7g28600	21181119	21182118	1000	+	TSS	.	FvH4_7g28600	NA	NA	NA	NA	NA	NA	NA	NA	NA	NA	NA	NA	NA	NA	NA	NA	NA	NA	NA	NA	NA	NA	CHH	gain	14	138	0.101449275362319	17	51	0.333333333333333	11	1	0.000259498473056646	FvH4_7g28600	21182119	21183498	1380	+	Gene	.	FvH4_7g28600	NA	NA	NA	NA	NA	NA	NA	NA	NA	NA	NA	NA	NA	NA	NA	NA	NA	NA	NA	NA	NA	NA	NA	NA	NA	NA	NA	NA	NA	NA	NA	NA	NA	FvH4_7g28600	21183499	21184498	1000	+	TES	.	FvH4_7g28600	NA	NA	NA	NA	NA	NA	NA	NA	NA	NA	NA	NA	NA	NA	NA	NA	NA	NA	NA	NA	NA	NA	NA	NA	NA	NA	NA	NA	NA	NA	NA	NA	NA
FvH4_7g28620	FvH4_7g28620	21188324	21189323	1000	+	TSS	.	FvH4_7g28620	NA	NA	NA	NA	NA	NA	NA	NA	NA	NA	NA	NA	NA	NA	NA	NA	NA	NA	NA	NA	NA	NA	NA	NA	NA	NA	NA	NA	NA	NA	NA	NA	NA	FvH4_7g28620	21189324	21191946	2623	+	Gene	.	FvH4_7g28620	NA	NA	NA	NA	NA	NA	NA	NA	NA	NA	NA	NA	NA	NA	NA	NA	NA	NA	NA	NA	NA	NA	NA	NA	NA	NA	NA	NA	NA	NA	NA	NA	NA	FvH4_7g28620	21191947	21192946	1000	+	TES	.	FvH4_7g28620	NA	NA	NA	NA	NA	NA	NA	NA	NA	NA	NA	NA	NA	NA	NA	NA	NA	NA	NA	NA	NA	NA	CHH	loss	161	274	0.587591240875912	18	75	0.24	16	-1	9.19316688029682e-07
FvH4_7g28630	FvH4_7g28630	21191611	21192610	1000	+	TSS	.	FvH4_7g28630	NA	NA	NA	NA	NA	NA	NA	NA	NA	NA	NA	NA	NA	NA	NA	NA	NA	NA	NA	NA	NA	NA	NA	NA	NA	NA	NA	NA	NA	NA	NA	NA	NA	FvH4_7g28630	21192611	21193150	540	+	Gene	.	FvH4_7g28630	NA	NA	NA	NA	NA	NA	NA	NA	NA	NA	NA	NA	NA	NA	NA	NA	NA	NA	NA	NA	NA	NA	CHH	loss	432	699	1.86893008238266	68	241	0.826607142857143	46	-3	0.00016961538285111	FvH4_7g28630	21193151	21194150	1000	+	TES	.	FvH4_7g28630	NA	NA	NA	NA	NA	NA	NA	NA	NA	NA	NA	NA	NA	NA	NA	NA	NA	NA	NA	NA	NA	NA	CHH	loss	131	224	0.584821428571429	33	96	0.34375	15	-1	0.000168694524685218
FvH4_7g28690	FvH4_7g28690	21238173	21239172	1000	+	TSS	.	FvH4_7g28690	NA	NA	NA	NA	NA	NA	NA	NA	NA	NA	NA	NA	NA	NA	NA	NA	NA	NA	NA	NA	NA	NA	NA	NA	NA	NA	NA	NA	NA	NA	NA	NA	NA	FvH4_7g28690	21239173	21252494	13322	+	Gene	.	FvH4_7g28690	NA	NA	NA	NA	NA	NA	NA	NA	NA	NA	NA	CHG	loss	112	136	0.823529411764706	32	58	0.551724137931034	10	-1	0.000275114832805466	CHH	gain,loss	24	122	0.407327586206897	12	88	0.324786324786325	14	0	0.00146079752767992	FvH4_7g28690	21252495	21253494	1000	+	TES	.	FvH4_7g28690	NA	NA	NA	NA	NA	NA	NA	NA	NA	NA	NA	NA	NA	NA	NA	NA	NA	NA	NA	NA	NA	NA	NA	NA	NA	NA	NA	NA	NA	NA	NA	NA	NA
FvH4_7g28710	FvH4_7g28710	21253503	21254502	1000	+	TSS	.	FvH4_7g28710	CG	loss	99	108	0.916666666666667	28	41	0.682926829268293	8	-1	0.000797833965696103	NA	NA	NA	NA	NA	NA	NA	NA	NA	NA	NA	NA	NA	NA	NA	NA	NA	NA	NA	NA	NA	NA	FvH4_7g28710	21254503	21257960	3458	+	Gene	.	FvH4_7g28710	NA	NA	NA	NA	NA	NA	NA	NA	NA	NA	NA	NA	NA	NA	NA	NA	NA	NA	NA	NA	NA	NA	NA	NA	NA	NA	NA	NA	NA	NA	NA	NA	NA	FvH4_7g28710	21257961	21258960	1000	+	TES	.	FvH4_7g28710	NA	NA	NA	NA	NA	NA	NA	NA	NA	NA	NA	NA	NA	NA	NA	NA	NA	NA	NA	NA	NA	NA	NA	NA	NA	NA	NA	NA	NA	NA	NA	NA	NA
FvH4_7g28850	FvH4_7g28850	21310935	21311934	1000	-	TSS	.	FvH4_7g28850	NA	NA	NA	NA	NA	NA	NA	NA	NA	NA	NA	NA	NA	NA	NA	NA	NA	NA	NA	NA	NA	NA	NA	NA	NA	NA	NA	NA	NA	NA	NA	NA	NA	FvH4_7g28850	21311935	21315137	3203	-	Gene	.	FvH4_7g28850	CG	gain	5	154	0.0324675324675325	16	66	0.242424242424242	6	1	1.41326519925004e-05	NA	NA	NA	NA	NA	NA	NA	NA	NA	NA	NA	NA	NA	NA	NA	NA	NA	NA	NA	NA	NA	NA	FvH4_7g28850	21315138	21316137	1000	-	TES	.	FvH4_7g28850	NA	NA	NA	NA	NA	NA	NA	NA	NA	NA	NA	NA	NA	NA	NA	NA	NA	NA	NA	NA	NA	NA	NA	NA	NA	NA	NA	NA	NA	NA	NA	NA	NA
FvH4_7g29021	FvH4_7g29021	21445614	21446613	1000	-	TSS	.	FvH4_7g29021	NA	NA	NA	NA	NA	NA	NA	NA	NA	NA	NA	CHG	loss	60	94	0.638297872340426	10	32	0.3125	8	-1	0.001593029401465	CHH	gain	12	99	0.121212121212121	13	35	0.371428571428571	7	1	0.00141992272671686	FvH4_7g29021	21446614	21446964	351	-	Gene	.	FvH4_7g29021	NA	NA	NA	NA	NA	NA	NA	NA	NA	NA	NA	NA	NA	NA	NA	NA	NA	NA	NA	NA	NA	NA	NA	NA	NA	NA	NA	NA	NA	NA	NA	NA	NA	FvH4_7g29021	21446965	21447964	1000	-	TES	.	FvH4_7g29021	NA	NA	NA	NA	NA	NA	NA	NA	NA	NA	NA	NA	NA	NA	NA	NA	NA	NA	NA	NA	NA	NA	NA	NA	NA	NA	NA	NA	NA	NA	NA	NA	NA
FvH4_7g29090	FvH4_7g29090	21505559	21506558	1000	+	TSS	.	FvH4_7g29090	NA	NA	NA	NA	NA	NA	NA	NA	NA	NA	NA	NA	NA	NA	NA	NA	NA	NA	NA	NA	NA	NA	NA	NA	NA	NA	NA	NA	NA	NA	NA	NA	NA	FvH4_7g29090	21506559	21510277	3719	+	Gene	.	FvH4_7g29090	CG	loss	52	53	0.981132075471698	17	22	0.772727272727273	4	-1	0.00301286561686859	NA	NA	NA	NA	NA	NA	NA	NA	NA	NA	NA	NA	NA	NA	NA	NA	NA	NA	NA	NA	NA	NA	FvH4_7g29090	21510278	21511277	1000	+	TES	.	FvH4_7g29090	NA	NA	NA	NA	NA	NA	NA	NA	NA	NA	NA	NA	NA	NA	NA	NA	NA	NA	NA	NA	NA	NA	NA	NA	NA	NA	NA	NA	NA	NA	NA	NA	NA
FvH4_7g29110	FvH4_7g29110	21519446	21520445	1000	-	TSS	.	FvH4_7g29110	NA	NA	NA	NA	NA	NA	NA	NA	NA	NA	NA	NA	NA	NA	NA	NA	NA	NA	NA	NA	NA	NA	NA	NA	NA	NA	NA	NA	NA	NA	NA	NA	NA	FvH4_7g29110	21520446	21522517	2072	-	Gene	.	FvH4_7g29110	NA	NA	NA	NA	NA	NA	NA	NA	NA	NA	NA	NA	NA	NA	NA	NA	NA	NA	NA	NA	NA	NA	NA	NA	NA	NA	NA	NA	NA	NA	NA	NA	NA	FvH4_7g29110	21522518	21523517	1000	-	TES	.	FvH4_7g29110	NA	NA	NA	NA	NA	NA	NA	NA	NA	NA	NA	CHG	loss	74	84	0.880952380952381	24	39	0.615384615384615	6	-1	0.00107983867407869	CHH	gain	229	419	1.06939321037156	99	123	1.61199294532628	28	2	0.000955782762427238
FvH4_7g29120	FvH4_7g29120	21522651	21523650	1000	-	TSS	.	FvH4_7g29120	NA	NA	NA	NA	NA	NA	NA	NA	NA	NA	NA	CHG	loss	74	84	0.880952380952381	24	39	0.615384615384615	6	-1	0.00107983867407869	CHH	gain	229	419	1.06939321037156	99	123	1.61199294532628	28	2	0.000955782762427238	FvH4_7g29120	21523651	21525714	2064	-	Gene	.	FvH4_7g29120	NA	NA	NA	NA	NA	NA	NA	NA	NA	NA	NA	NA	NA	NA	NA	NA	NA	NA	NA	NA	NA	NA	NA	NA	NA	NA	NA	NA	NA	NA	NA	NA	NA	FvH4_7g29120	21525715	21526714	1000	-	TES	.	FvH4_7g29120	NA	NA	NA	NA	NA	NA	NA	NA	NA	NA	NA	NA	NA	NA	NA	NA	NA	NA	NA	NA	NA	NA	NA	NA	NA	NA	NA	NA	NA	NA	NA	NA	NA
FvH4_7g29210	FvH4_7g29210	21568709	21569708	1000	-	TSS	.	FvH4_7g29210	NA	NA	NA	NA	NA	NA	NA	NA	NA	NA	NA	NA	NA	NA	NA	NA	NA	NA	NA	NA	NA	NA	NA	NA	NA	NA	NA	NA	NA	NA	NA	NA	NA	FvH4_7g29210	21569709	21571549	1841	-	Gene	.	FvH4_7g29210	NA	NA	NA	NA	NA	NA	NA	NA	NA	NA	NA	NA	NA	NA	NA	NA	NA	NA	NA	NA	NA	NA	NA	NA	NA	NA	NA	NA	NA	NA	NA	NA	NA	FvH4_7g29210	21571550	21572549	1000	-	TES	.	FvH4_7g29210	NA	NA	NA	NA	NA	NA	NA	NA	NA	NA	NA	NA	NA	NA	NA	NA	NA	NA	NA	NA	NA	NA	CHH	gain	7	81	0.0864197530864197	12	29	0.413793103448276	7	1	0.000143844393984546
FvH4_7g29220	FvH4_7g29220	21570556	21571555	1000	+	TSS	.	FvH4_7g29220	NA	NA	NA	NA	NA	NA	NA	NA	NA	NA	NA	NA	NA	NA	NA	NA	NA	NA	NA	NA	NA	NA	NA	NA	NA	NA	NA	NA	NA	NA	NA	NA	NA	FvH4_7g29220	21571556	21573308	1753	+	Gene	.	FvH4_7g29220	NA	NA	NA	NA	NA	NA	NA	NA	NA	NA	NA	NA	NA	NA	NA	NA	NA	NA	NA	NA	NA	NA	CHH	gain	7	81	0.0864197530864197	12	29	0.413793103448276	7	1	0.000143844393984546	FvH4_7g29220	21573309	21574308	1000	+	TES	.	FvH4_7g29220	NA	NA	NA	NA	NA	NA	NA	NA	NA	NA	NA	NA	NA	NA	NA	NA	NA	NA	NA	NA	NA	NA	NA	NA	NA	NA	NA	NA	NA	NA	NA	NA	NA
FvH4_7g29321	FvH4_7g29321	21603981	21604980	1000	-	TSS	.	FvH4_7g29321	NA	NA	NA	NA	NA	NA	NA	NA	NA	NA	NA	NA	NA	NA	NA	NA	NA	NA	NA	NA	NA	NA	NA	NA	NA	NA	NA	NA	NA	NA	NA	NA	NA	FvH4_7g29321	21604981	21605745	765	-	Gene	.	FvH4_7g29321	CG	loss	68	111	0.612612612612613	12	42	0.285714285714286	6	-1	0.000757272189884892	NA	NA	NA	NA	NA	NA	NA	NA	NA	NA	NA	NA	NA	NA	NA	NA	NA	NA	NA	NA	NA	NA	FvH4_7g29321	21605746	21606745	1000	-	TES	.	FvH4_7g29321	NA	NA	NA	NA	NA	NA	NA	NA	NA	NA	NA	NA	NA	NA	NA	NA	NA	NA	NA	NA	NA	NA	NA	NA	NA	NA	NA	NA	NA	NA	NA	NA	NA
FvH4_7g29361	FvH4_7g29361	21624075	21625074	1000	+	TSS	.	FvH4_7g29361	NA	NA	NA	NA	NA	NA	NA	NA	NA	NA	NA	NA	NA	NA	NA	NA	NA	NA	NA	NA	NA	NA	NA	NA	NA	NA	NA	NA	NA	NA	NA	NA	NA	FvH4_7g29361	21625075	21627561	2487	+	Gene	.	FvH4_7g29361	NA	NA	NA	NA	NA	NA	NA	NA	NA	NA	NA	NA	NA	NA	NA	NA	NA	NA	NA	NA	NA	NA	CHH	gain	44	149	0.295302013422819	34	62	0.548387096774194	14	1	0.000775673454219533	FvH4_7g29361	21627562	21628561	1000	+	TES	.	FvH4_7g29361	NA	NA	NA	NA	NA	NA	NA	NA	NA	NA	NA	NA	NA	NA	NA	NA	NA	NA	NA	NA	NA	NA	CHH	loss	84	216	0.388888888888889	6	56	0.107142857142857	13	-1	0.000148146073044221
FvH4_7g29370	FvH4_7g29370	21630507	21631506	1000	+	TSS	.	FvH4_7g29370	NA	NA	NA	NA	NA	NA	NA	NA	NA	NA	NA	NA	NA	NA	NA	NA	NA	NA	NA	NA	NA	NA	NA	NA	NA	NA	NA	NA	NA	NA	NA	NA	NA	FvH4_7g29370	21631507	21633000	1494	+	Gene	.	FvH4_7g29370	NA	NA	NA	NA	NA	NA	NA	NA	NA	NA	NA	NA	NA	NA	NA	NA	NA	NA	NA	NA	NA	NA	NA	NA	NA	NA	NA	NA	NA	NA	NA	NA	NA	FvH4_7g29370	21633001	21634000	1000	+	TES	.	FvH4_7g29370	NA	NA	NA	NA	NA	NA	NA	NA	NA	NA	NA	NA	NA	NA	NA	NA	NA	NA	NA	NA	NA	NA	CHH	gain	76	163	0.466257668711656	42	62	0.67741935483871	15	1	0.0049036989803027
FvH4_7g29430	FvH4_7g29430	21650372	21651371	1000	-	TSS	.	FvH4_7g29430	NA	NA	NA	NA	NA	NA	NA	NA	NA	NA	NA	NA	NA	NA	NA	NA	NA	NA	NA	NA	NA	NA	CHH	gain	54	141	0.382978723404255	48	82	0.585365853658537	19	1	0.00378418327475494	FvH4_7g29430	21651372	21653534	2163	-	Gene	.	FvH4_7g29430	NA	NA	NA	NA	NA	NA	NA	NA	NA	NA	NA	NA	NA	NA	NA	NA	NA	NA	NA	NA	NA	NA	NA	NA	NA	NA	NA	NA	NA	NA	NA	NA	NA	FvH4_7g29430	21653535	21654534	1000	-	TES	.	FvH4_7g29430	NA	NA	NA	NA	NA	NA	NA	NA	NA	NA	NA	NA	NA	NA	NA	NA	NA	NA	NA	NA	NA	NA	NA	NA	NA	NA	NA	NA	NA	NA	NA	NA	NA
FvH4_7g29470	FvH4_7g29470	21667992	21668991	1000	-	TSS	.	FvH4_7g29470	NA	NA	NA	NA	NA	NA	NA	NA	NA	NA	NA	NA	NA	NA	NA	NA	NA	NA	NA	NA	NA	NA	NA	NA	NA	NA	NA	NA	NA	NA	NA	NA	NA	FvH4_7g29470	21668992	21675889	6898	-	Gene	.	FvH4_7g29470	NA	NA	NA	NA	NA	NA	NA	NA	NA	NA	NA	NA	NA	NA	NA	NA	NA	NA	NA	NA	NA	NA	NA	NA	NA	NA	NA	NA	NA	NA	NA	NA	NA	FvH4_7g29470	21675890	21676889	1000	-	TES	.	FvH4_7g29470	NA	NA	NA	NA	NA	NA	NA	NA	NA	NA	NA	NA	NA	NA	NA	NA	NA	NA	NA	NA	NA	NA	CHH	gain	41	218	0.188073394495413	42	95	0.442105263157895	14	1	1.31981774513379e-05
FvH4_7g29480	FvH4_7g29480	21676082	21677081	1000	+	TSS	.	FvH4_7g29480	NA	NA	NA	NA	NA	NA	NA	NA	NA	NA	NA	NA	NA	NA	NA	NA	NA	NA	NA	NA	NA	NA	CHH	gain	41	218	0.188073394495413	42	95	0.442105263157895	14	1	1.31981774513379e-05	FvH4_7g29480	21677082	21679479	2398	+	Gene	.	FvH4_7g29480	NA	NA	NA	NA	NA	NA	NA	NA	NA	NA	NA	NA	NA	NA	NA	NA	NA	NA	NA	NA	NA	NA	NA	NA	NA	NA	NA	NA	NA	NA	NA	NA	NA	FvH4_7g29480	21679480	21680479	1000	+	TES	.	FvH4_7g29480	NA	NA	NA	NA	NA	NA	NA	NA	NA	NA	NA	NA	NA	NA	NA	NA	NA	NA	NA	NA	NA	NA	NA	NA	NA	NA	NA	NA	NA	NA	NA	NA	NA
FvH4_7g29490	FvH4_7g29490	21678452	21679451	1000	-	TSS	.	FvH4_7g29490	NA	NA	NA	NA	NA	NA	NA	NA	NA	NA	NA	NA	NA	NA	NA	NA	NA	NA	NA	NA	NA	NA	NA	NA	NA	NA	NA	NA	NA	NA	NA	NA	NA	FvH4_7g29490	21679452	21680500	1049	-	Gene	.	FvH4_7g29490	NA	NA	NA	NA	NA	NA	NA	NA	NA	NA	NA	NA	NA	NA	NA	NA	NA	NA	NA	NA	NA	NA	NA	NA	NA	NA	NA	NA	NA	NA	NA	NA	NA	FvH4_7g29490	21680501	21681500	1000	-	TES	.	FvH4_7g29490	NA	NA	NA	NA	NA	NA	NA	NA	NA	NA	NA	NA	NA	NA	NA	NA	NA	NA	NA	NA	NA	NA	CHH	gain	42	179	0.23463687150838	30	67	0.447761194029851	12	1	0.00140169695165997
FvH4_7g29510	FvH4_7g29510	21689483	21690482	1000	-	TSS	.	FvH4_7g29510	NA	NA	NA	NA	NA	NA	NA	NA	NA	NA	NA	NA	NA	NA	NA	NA	NA	NA	NA	NA	NA	NA	NA	NA	NA	NA	NA	NA	NA	NA	NA	NA	NA	FvH4_7g29510	21690483	21691384	902	-	Gene	.	FvH4_7g29510	NA	NA	NA	NA	NA	NA	NA	NA	NA	NA	NA	NA	NA	NA	NA	NA	NA	NA	NA	NA	NA	NA	NA	NA	NA	NA	NA	NA	NA	NA	NA	NA	NA	FvH4_7g29510	21691385	21692384	1000	-	TES	.	FvH4_7g29510	CG	gain	28	149	0.187919463087248	25	55	0.454545454545455	6	1	0.000398922363551847	NA	NA	NA	NA	NA	NA	NA	NA	NA	NA	NA	NA	NA	NA	NA	NA	NA	NA	NA	NA	NA	NA
FvH4_7g29520	FvH4_7g29520	21691572	21692571	1000	-	TSS	.	FvH4_7g29520	NA	NA	NA	NA	NA	NA	NA	NA	NA	NA	NA	NA	NA	NA	NA	NA	NA	NA	NA	NA	NA	NA	NA	NA	NA	NA	NA	NA	NA	NA	NA	NA	NA	FvH4_7g29520	21692572	21693808	1237	-	Gene	.	FvH4_7g29520	NA	NA	NA	NA	NA	NA	NA	NA	NA	NA	NA	NA	NA	NA	NA	NA	NA	NA	NA	NA	NA	NA	NA	NA	NA	NA	NA	NA	NA	NA	NA	NA	NA	FvH4_7g29520	21693809	21694808	1000	-	TES	.	FvH4_7g29520	NA	NA	NA	NA	NA	NA	NA	NA	NA	NA	NA	NA	NA	NA	NA	NA	NA	NA	NA	NA	NA	NA	CHH	gain	76	194	0.391752577319588	50	84	0.595238095238095	15	1	0.00211975064375602
FvH4_7g29530	FvH4_7g29530	21693793	21694792	1000	+	TSS	.	FvH4_7g29530	NA	NA	NA	NA	NA	NA	NA	NA	NA	NA	NA	NA	NA	NA	NA	NA	NA	NA	NA	NA	NA	NA	CHH	gain	76	194	0.391752577319588	50	84	0.595238095238095	15	1	0.00211975064375602	FvH4_7g29530	21694793	21698535	3743	+	Gene	.	FvH4_7g29530	NA	NA	NA	NA	NA	NA	NA	NA	NA	NA	NA	NA	NA	NA	NA	NA	NA	NA	NA	NA	NA	NA	NA	NA	NA	NA	NA	NA	NA	NA	NA	NA	NA	FvH4_7g29530	21698536	21699535	1000	+	TES	.	FvH4_7g29530	NA	NA	NA	NA	NA	NA	NA	NA	NA	NA	NA	NA	NA	NA	NA	NA	NA	NA	NA	NA	NA	NA	NA	NA	NA	NA	NA	NA	NA	NA	NA	NA	NA
FvH4_7g29640	FvH4_7g29640	21768204	21769203	1000	-	TSS	.	FvH4_7g29640	NA	NA	NA	NA	NA	NA	NA	NA	NA	NA	NA	NA	NA	NA	NA	NA	NA	NA	NA	NA	NA	NA	NA	NA	NA	NA	NA	NA	NA	NA	NA	NA	NA	FvH4_7g29640	21769204	21774245	5042	-	Gene	.	FvH4_7g29640	NA	NA	NA	NA	NA	NA	NA	NA	NA	NA	NA	NA	NA	NA	NA	NA	NA	NA	NA	NA	NA	NA	CHH	gain,loss	276	546	1.00495767334595	78	146	0.927977277338202	33	0	0.00130939336243915	FvH4_7g29640	21774246	21775245	1000	-	TES	.	FvH4_7g29640	NA	NA	NA	NA	NA	NA	NA	NA	NA	NA	NA	NA	NA	NA	NA	NA	NA	NA	NA	NA	NA	NA	NA	NA	NA	NA	NA	NA	NA	NA	NA	NA	NA
FvH4_7g29690	FvH4_7g29690	21791010	21792009	1000	+	TSS	.	FvH4_7g29690	NA	NA	NA	NA	NA	NA	NA	NA	NA	NA	NA	NA	NA	NA	NA	NA	NA	NA	NA	NA	NA	NA	NA	NA	NA	NA	NA	NA	NA	NA	NA	NA	NA	FvH4_7g29690	21792010	21792353	344	+	Gene	.	FvH4_7g29690	NA	NA	NA	NA	NA	NA	NA	NA	NA	NA	NA	NA	NA	NA	NA	NA	NA	NA	NA	NA	NA	NA	NA	NA	NA	NA	NA	NA	NA	NA	NA	NA	NA	FvH4_7g29690	21792354	21793353	1000	+	TES	.	FvH4_7g29690	NA	NA	NA	NA	NA	NA	NA	NA	NA	NA	NA	NA	NA	NA	NA	NA	NA	NA	NA	NA	NA	NA	CHH	loss	149	269	0.553903345724907	27	88	0.306818181818182	15	-1	0.000133602788399613
FvH4_7g29850	FvH4_7g29850	21857735	21858734	1000	-	TSS	.	FvH4_7g29850	NA	NA	NA	NA	NA	NA	NA	NA	NA	NA	NA	NA	NA	NA	NA	NA	NA	NA	NA	NA	NA	NA	NA	NA	NA	NA	NA	NA	NA	NA	NA	NA	NA	FvH4_7g29850	21858735	21861598	2864	-	Gene	.	FvH4_7g29850	CG	gain	21	109	0.192660550458716	26	58	0.448275862068966	6	1	0.00101009570725825	NA	NA	NA	NA	NA	NA	NA	NA	NA	NA	NA	NA	NA	NA	NA	NA	NA	NA	NA	NA	NA	NA	FvH4_7g29850	21861599	21862598	1000	-	TES	.	FvH4_7g29850	NA	NA	NA	NA	NA	NA	NA	NA	NA	NA	NA	NA	NA	NA	NA	NA	NA	NA	NA	NA	NA	NA	NA	NA	NA	NA	NA	NA	NA	NA	NA	NA	NA
FvH4_7g29860	FvH4_7g29860	21860457	21861456	1000	+	TSS	.	FvH4_7g29860	CG	gain	21	109	0.192660550458716	26	58	0.448275862068966	6	1	0.00101009570725825	NA	NA	NA	NA	NA	NA	NA	NA	NA	NA	NA	NA	NA	NA	NA	NA	NA	NA	NA	NA	NA	NA	FvH4_7g29860	21861457	21867763	6307	+	Gene	.	FvH4_7g29860	NA	NA	NA	NA	NA	NA	NA	NA	NA	NA	NA	NA	NA	NA	NA	NA	NA	NA	NA	NA	NA	NA	NA	NA	NA	NA	NA	NA	NA	NA	NA	NA	NA	FvH4_7g29860	21867764	21868763	1000	+	TES	.	FvH4_7g29860	NA	NA	NA	NA	NA	NA	NA	NA	NA	NA	NA	NA	NA	NA	NA	NA	NA	NA	NA	NA	NA	NA	NA	NA	NA	NA	NA	NA	NA	NA	NA	NA	NA
FvH4_7g29890	FvH4_7g29890	21869194	21870193	1000	-	TSS	.	FvH4_7g29890	NA	NA	NA	NA	NA	NA	NA	NA	NA	NA	NA	NA	NA	NA	NA	NA	NA	NA	NA	NA	NA	NA	NA	NA	NA	NA	NA	NA	NA	NA	NA	NA	NA	FvH4_7g29890	21870194	21876351	6158	-	Gene	.	FvH4_7g29890	CG	loss	28	82	0.341463414634146	2	51	0.0392156862745098	4	-1	0.000218184585449963	NA	NA	NA	NA	NA	NA	NA	NA	NA	NA	NA	NA	NA	NA	NA	NA	NA	NA	NA	NA	NA	NA	FvH4_7g29890	21876352	21877351	1000	-	TES	.	FvH4_7g29890	CG	loss	28	82	0.341463414634146	2	51	0.0392156862745098	4	-1	0.000218184585449963	NA	NA	NA	NA	NA	NA	NA	NA	NA	NA	NA	NA	NA	NA	NA	NA	NA	NA	NA	NA	NA	NA
FvH4_7g29900	FvH4_7g29900	21875819	21876818	1000	+	TSS	.	FvH4_7g29900	CG	loss	28	82	0.341463414634146	2	51	0.0392156862745098	4	-1	0.000218184585449963	NA	NA	NA	NA	NA	NA	NA	NA	NA	NA	NA	NA	NA	NA	NA	NA	NA	NA	NA	NA	NA	NA	FvH4_7g29900	21876819	21880637	3819	+	Gene	.	FvH4_7g29900	NA	NA	NA	NA	NA	NA	NA	NA	NA	NA	NA	NA	NA	NA	NA	NA	NA	NA	NA	NA	NA	NA	NA	NA	NA	NA	NA	NA	NA	NA	NA	NA	NA	FvH4_7g29900	21880638	21881637	1000	+	TES	.	FvH4_7g29900	NA	NA	NA	NA	NA	NA	NA	NA	NA	NA	NA	NA	NA	NA	NA	NA	NA	NA	NA	NA	NA	NA	NA	NA	NA	NA	NA	NA	NA	NA	NA	NA	NA
FvH4_7g29921	FvH4_7g29921	21893284	21894283	1000	-	TSS	.	FvH4_7g29921	NA	NA	NA	NA	NA	NA	NA	NA	NA	NA	NA	NA	NA	NA	NA	NA	NA	NA	NA	NA	NA	NA	NA	NA	NA	NA	NA	NA	NA	NA	NA	NA	NA	FvH4_7g29921	21894284	21897814	3531	-	Gene	.	FvH4_7g29921	NA	NA	NA	NA	NA	NA	NA	NA	NA	NA	NA	CHG	loss	48	139	0.345323741007194	7	70	0.1	8	-1	0.000424790693443698	NA	NA	NA	NA	NA	NA	NA	NA	NA	NA	NA	FvH4_7g29921	21897815	21898814	1000	-	TES	.	FvH4_7g29921	NA	NA	NA	NA	NA	NA	NA	NA	NA	NA	NA	NA	NA	NA	NA	NA	NA	NA	NA	NA	NA	NA	NA	NA	NA	NA	NA	NA	NA	NA	NA	NA	NA
FvH4_7g29950	FvH4_7g29950	21905959	21906958	1000	-	TSS	.	FvH4_7g29950	NA	NA	NA	NA	NA	NA	NA	NA	NA	NA	NA	NA	NA	NA	NA	NA	NA	NA	NA	NA	NA	NA	NA	NA	NA	NA	NA	NA	NA	NA	NA	NA	NA	FvH4_7g29950	21906959	21919800	12842	-	Gene	.	FvH4_7g29950	NA	NA	NA	NA	NA	NA	NA	NA	NA	NA	NA	NA	NA	NA	NA	NA	NA	NA	NA	NA	NA	NA	CHH	gain,loss	153	427	0.724445921985816	56	138	0.80546218487395	29	0	0.00218179938373822	FvH4_7g29950	21919801	21920800	1000	-	TES	.	FvH4_7g29950	NA	NA	NA	NA	NA	NA	NA	NA	NA	NA	NA	NA	NA	NA	NA	NA	NA	NA	NA	NA	NA	NA	NA	NA	NA	NA	NA	NA	NA	NA	NA	NA	NA
FvH4_7g29970	FvH4_7g29970	21921172	21922171	1000	-	TSS	.	FvH4_7g29970	NA	NA	NA	NA	NA	NA	NA	NA	NA	NA	NA	NA	NA	NA	NA	NA	NA	NA	NA	NA	NA	NA	NA	NA	NA	NA	NA	NA	NA	NA	NA	NA	NA	FvH4_7g29970	21922172	21925330	3159	-	Gene	.	FvH4_7g29970	CG	gain	116	259	0.447876447876448	49	70	0.7	6	1	0.000536041924274698	NA	NA	NA	NA	NA	NA	NA	NA	NA	NA	NA	NA	NA	NA	NA	NA	NA	NA	NA	NA	NA	NA	FvH4_7g29970	21925331	21926330	1000	-	TES	.	FvH4_7g29970	NA	NA	NA	NA	NA	NA	NA	NA	NA	NA	NA	NA	NA	NA	NA	NA	NA	NA	NA	NA	NA	NA	NA	NA	NA	NA	NA	NA	NA	NA	NA	NA	NA
FvH4_7g30010	FvH4_7g30010	21940404	21941403	1000	-	TSS	.	FvH4_7g30010	NA	NA	NA	NA	NA	NA	NA	NA	NA	NA	NA	NA	NA	NA	NA	NA	NA	NA	NA	NA	NA	NA	NA	NA	NA	NA	NA	NA	NA	NA	NA	NA	NA	FvH4_7g30010	21941404	21942922	1519	-	Gene	.	FvH4_7g30010	NA	NA	NA	NA	NA	NA	NA	NA	NA	NA	NA	NA	NA	NA	NA	NA	NA	NA	NA	NA	NA	NA	CHH	loss	63	114	0.552631578947368	18	67	0.26865671641791	10	-1	0.000370607876633393	FvH4_7g30010	21942923	21943922	1000	-	TES	.	FvH4_7g30010	NA	NA	NA	NA	NA	NA	NA	NA	NA	NA	NA	NA	NA	NA	NA	NA	NA	NA	NA	NA	NA	NA	NA	NA	NA	NA	NA	NA	NA	NA	NA	NA	NA
FvH4_7g30020	FvH4_7g30020	21943645	21944644	1000	+	TSS	.	FvH4_7g30020	NA	NA	NA	NA	NA	NA	NA	NA	NA	NA	NA	NA	NA	NA	NA	NA	NA	NA	NA	NA	NA	NA	NA	NA	NA	NA	NA	NA	NA	NA	NA	NA	NA	FvH4_7g30020	21944645	21947624	2980	+	Gene	.	FvH4_7g30020	CG	gain	2	104	0.0192307692307692	12	53	0.226415094339623	6	1	0.000103898141891046	NA	NA	NA	NA	NA	NA	NA	NA	NA	NA	NA	NA	NA	NA	NA	NA	NA	NA	NA	NA	NA	NA	FvH4_7g30020	21947625	21948624	1000	+	TES	.	FvH4_7g30020	CG	gain	2	104	0.0192307692307692	12	53	0.226415094339623	6	1	0.000103898141891046	NA	NA	NA	NA	NA	NA	NA	NA	NA	NA	NA	NA	NA	NA	NA	NA	NA	NA	NA	NA	NA	NA
FvH4_7g30024	FvH4_7g30024	21966113	21967112	1000	-	TSS	.	FvH4_7g30024	NA	NA	NA	NA	NA	NA	NA	NA	NA	NA	NA	NA	NA	NA	NA	NA	NA	NA	NA	NA	NA	NA	NA	NA	NA	NA	NA	NA	NA	NA	NA	NA	NA	FvH4_7g30024	21967113	21969324	2212	-	Gene	.	FvH4_7g30024	CG	loss	76	79	0.962025316455696	28	45	0.622222222222222	4	-1	1.02610061698691e-05	NA	NA	NA	NA	NA	NA	NA	NA	NA	NA	NA	NA	NA	NA	NA	NA	NA	NA	NA	NA	NA	NA	FvH4_7g30024	21969325	21970324	1000	-	TES	.	FvH4_7g30024	NA	NA	NA	NA	NA	NA	NA	NA	NA	NA	NA	NA	NA	NA	NA	NA	NA	NA	NA	NA	NA	NA	NA	NA	NA	NA	NA	NA	NA	NA	NA	NA	NA
FvH4_7g30025	FvH4_7g30025	21968360	21969359	1000	-	TSS	.	FvH4_7g30025	CG	loss	76	79	0.962025316455696	28	45	0.622222222222222	4	-1	1.02610061698691e-05	NA	NA	NA	NA	NA	NA	NA	NA	NA	NA	NA	NA	NA	NA	NA	NA	NA	NA	NA	NA	NA	NA	FvH4_7g30025	21969360	21970620	1261	-	Gene	.	FvH4_7g30025	NA	NA	NA	NA	NA	NA	NA	NA	NA	NA	NA	NA	NA	NA	NA	NA	NA	NA	NA	NA	NA	NA	NA	NA	NA	NA	NA	NA	NA	NA	NA	NA	NA	FvH4_7g30025	21970621	21971620	1000	-	TES	.	FvH4_7g30025	NA	NA	NA	NA	NA	NA	NA	NA	NA	NA	NA	NA	NA	NA	NA	NA	NA	NA	NA	NA	NA	NA	NA	NA	NA	NA	NA	NA	NA	NA	NA	NA	NA
FvH4_7g30070	FvH4_7g30070	21969534	21970533	1000	-	TSS	.	FvH4_7g30070	NA	NA	NA	NA	NA	NA	NA	NA	NA	NA	NA	NA	NA	NA	NA	NA	NA	NA	NA	NA	NA	NA	NA	NA	NA	NA	NA	NA	NA	NA	NA	NA	NA	FvH4_7g30070	21970534	21973494	2961	-	Gene	.	FvH4_7g30070	NA	NA	NA	NA	NA	NA	NA	NA	NA	NA	NA	NA	NA	NA	NA	NA	NA	NA	NA	NA	NA	NA	NA	NA	NA	NA	NA	NA	NA	NA	NA	NA	NA	FvH4_7g30070	21973495	21974494	1000	-	TES	.	FvH4_7g30070	NA	NA	NA	NA	NA	NA	NA	NA	NA	NA	NA	NA	NA	NA	NA	NA	NA	NA	NA	NA	NA	NA	CHH	gain	28	70	0.4	33	45	0.733333333333333	10	1	0.000716962878710054
FvH4_7g30090	FvH4_7g30090	22003947	22004946	1000	+	TSS	.	FvH4_7g30090	NA	NA	NA	NA	NA	NA	NA	NA	NA	NA	NA	NA	NA	NA	NA	NA	NA	NA	NA	NA	NA	NA	NA	NA	NA	NA	NA	NA	NA	NA	NA	NA	NA	FvH4_7g30090	22004947	22006020	1074	+	Gene	.	FvH4_7g30090	NA	NA	NA	NA	NA	NA	NA	NA	NA	NA	NA	NA	NA	NA	NA	NA	NA	NA	NA	NA	NA	NA	NA	NA	NA	NA	NA	NA	NA	NA	NA	NA	NA	FvH4_7g30090	22006021	22007020	1000	+	TES	.	FvH4_7g30090	NA	NA	NA	NA	NA	NA	NA	NA	NA	NA	NA	NA	NA	NA	NA	NA	NA	NA	NA	NA	NA	NA	CHH	loss	138	304	0.453947368421053	14	76	0.184210526315789	16	-1	5.40400027463147e-05
FvH4_7g30100	FvH4_7g30100	22006126	22007125	1000	+	TSS	.	FvH4_7g30100	NA	NA	NA	NA	NA	NA	NA	NA	NA	NA	NA	NA	NA	NA	NA	NA	NA	NA	NA	NA	NA	NA	CHH	loss	138	304	0.453947368421053	14	76	0.184210526315789	16	-1	5.40400027463147e-05	FvH4_7g30100	22007126	22010096	2971	+	Gene	.	FvH4_7g30100	NA	NA	NA	NA	NA	NA	NA	NA	NA	NA	NA	NA	NA	NA	NA	NA	NA	NA	NA	NA	NA	NA	NA	NA	NA	NA	NA	NA	NA	NA	NA	NA	NA	FvH4_7g30100	22010097	22011096	1000	+	TES	.	FvH4_7g30100	NA	NA	NA	NA	NA	NA	NA	NA	NA	NA	NA	NA	NA	NA	NA	NA	NA	NA	NA	NA	NA	NA	NA	NA	NA	NA	NA	NA	NA	NA	NA	NA	NA
FvH4_7g30121	FvH4_7g30121	22030050	22031049	1000	-	TSS	.	FvH4_7g30121	NA	NA	NA	NA	NA	NA	NA	NA	NA	NA	NA	NA	NA	NA	NA	NA	NA	NA	NA	NA	NA	NA	CHH	gain	36	175	0.423869944488501	57	130	0.865830115830116	20	2	0.0104792839768552	FvH4_7g30121	22031050	22032322	1273	-	Gene	.	FvH4_7g30121	NA	NA	NA	NA	NA	NA	NA	NA	NA	NA	NA	NA	NA	NA	NA	NA	NA	NA	NA	NA	NA	NA	NA	NA	NA	NA	NA	NA	NA	NA	NA	NA	NA	FvH4_7g30121	22032323	22033322	1000	-	TES	.	FvH4_7g30121	NA	NA	NA	NA	NA	NA	NA	NA	NA	NA	NA	NA	NA	NA	NA	NA	NA	NA	NA	NA	NA	NA	NA	NA	NA	NA	NA	NA	NA	NA	NA	NA	NA
FvH4_7g30180	FvH4_7g30180	22057660	22058659	1000	+	TSS	.	FvH4_7g30180	NA	NA	NA	NA	NA	NA	NA	NA	NA	NA	NA	NA	NA	NA	NA	NA	NA	NA	NA	NA	NA	NA	NA	NA	NA	NA	NA	NA	NA	NA	NA	NA	NA	FvH4_7g30180	22058660	22062388	3729	+	Gene	.	FvH4_7g30180	CG	gain	18	142	0.126760563380282	14	42	0.333333333333333	6	1	0.00256456158397729	NA	NA	NA	NA	NA	NA	NA	NA	NA	NA	NA	NA	NA	NA	NA	NA	NA	NA	NA	NA	NA	NA	FvH4_7g30180	22062389	22063388	1000	+	TES	.	FvH4_7g30180	NA	NA	NA	NA	NA	NA	NA	NA	NA	NA	NA	NA	NA	NA	NA	NA	NA	NA	NA	NA	NA	NA	NA	NA	NA	NA	NA	NA	NA	NA	NA	NA	NA
FvH4_7g30220	FvH4_7g30220	22078569	22079568	1000	-	TSS	.	FvH4_7g30220	NA	NA	NA	NA	NA	NA	NA	NA	NA	NA	NA	NA	NA	NA	NA	NA	NA	NA	NA	NA	NA	NA	NA	NA	NA	NA	NA	NA	NA	NA	NA	NA	NA	FvH4_7g30220	22079569	22081834	2266	-	Gene	.	FvH4_7g30220	NA	NA	NA	NA	NA	NA	NA	NA	NA	NA	NA	NA	NA	NA	NA	NA	NA	NA	NA	NA	NA	NA	NA	NA	NA	NA	NA	NA	NA	NA	NA	NA	NA	FvH4_7g30220	22081835	22082834	1000	-	TES	.	FvH4_7g30220	NA	NA	NA	NA	NA	NA	NA	NA	NA	NA	NA	NA	NA	NA	NA	NA	NA	NA	NA	NA	NA	NA	CHH	loss	89	215	0.413953488372093	9	51	0.176470588235294	12	-1	0.00193461863516178
FvH4_7g30300	FvH4_7g30300	22107618	22108617	1000	-	TSS	.	FvH4_7g30300	NA	NA	NA	NA	NA	NA	NA	NA	NA	NA	NA	NA	NA	NA	NA	NA	NA	NA	NA	NA	NA	NA	NA	NA	NA	NA	NA	NA	NA	NA	NA	NA	NA	FvH4_7g30300	22108618	22111923	3306	-	Gene	.	FvH4_7g30300	NA	NA	NA	NA	NA	NA	NA	NA	NA	NA	NA	NA	NA	NA	NA	NA	NA	NA	NA	NA	NA	NA	NA	NA	NA	NA	NA	NA	NA	NA	NA	NA	NA	FvH4_7g30300	22111924	22112923	1000	-	TES	.	FvH4_7g30300	CG	loss	58	81	0.716049382716049	10	39	0.256410256410256	4	-1	2.07721594196782e-05	NA	NA	NA	NA	NA	NA	NA	NA	NA	NA	NA	NA	NA	NA	NA	NA	NA	NA	NA	NA	NA	NA
FvH4_7g30371	FvH4_7g30371	22138377	22139376	1000	+	TSS	.	FvH4_7g30371	NA	NA	NA	NA	NA	NA	NA	NA	NA	NA	NA	NA	NA	NA	NA	NA	NA	NA	NA	NA	NA	NA	NA	NA	NA	NA	NA	NA	NA	NA	NA	NA	NA	FvH4_7g30371	22139377	22143432	4056	+	Gene	.	FvH4_7g30371	NA	NA	NA	NA	NA	NA	NA	NA	NA	NA	NA	NA	NA	NA	NA	NA	NA	NA	NA	NA	NA	NA	CHH	loss	35	128	0.2734375	4	56	0.0714285714285714	12	-1	0.00240728522108511	FvH4_7g30371	22143433	22144432	1000	+	TES	.	FvH4_7g30371	NA	NA	NA	NA	NA	NA	NA	NA	NA	NA	NA	NA	NA	NA	NA	NA	NA	NA	NA	NA	NA	NA	CHH	gain	25	192	0.130208333333333	19	49	0.387755102040816	12	1	8.33111141132141e-05
FvH4_7g30390	FvH4_7g30390	22144571	22145570	1000	+	TSS	.	FvH4_7g30390	NA	NA	NA	NA	NA	NA	NA	NA	NA	NA	NA	NA	NA	NA	NA	NA	NA	NA	NA	NA	NA	NA	NA	NA	NA	NA	NA	NA	NA	NA	NA	NA	NA	FvH4_7g30390	22145571	22149864	4294	+	Gene	.	FvH4_7g30390	CG	loss	90	119	0.756302521008403	25	48	0.520833333333333	5	-1	0.00338665315823321	NA	NA	NA	NA	NA	NA	NA	NA	NA	NA	NA	NA	NA	NA	NA	NA	NA	NA	NA	NA	NA	NA	FvH4_7g30390	22149865	22150864	1000	+	TES	.	FvH4_7g30390	NA	NA	NA	NA	NA	NA	NA	NA	NA	NA	NA	NA	NA	NA	NA	NA	NA	NA	NA	NA	NA	NA	NA	NA	NA	NA	NA	NA	NA	NA	NA	NA	NA
FvH4_7g30400	FvH4_7g30400	22149205	22150204	1000	+	TSS	.	FvH4_7g30400	NA	NA	NA	NA	NA	NA	NA	NA	NA	NA	NA	NA	NA	NA	NA	NA	NA	NA	NA	NA	NA	NA	NA	NA	NA	NA	NA	NA	NA	NA	NA	NA	NA	FvH4_7g30400	22150205	22153090	2886	+	Gene	.	FvH4_7g30400	CG	loss	55	148	0.371621621621622	5	45	0.111111111111111	6	-1	0.00161128962055246	NA	NA	NA	NA	NA	NA	NA	NA	NA	NA	NA	NA	NA	NA	NA	NA	NA	NA	NA	NA	NA	NA	FvH4_7g30400	22153091	22154090	1000	+	TES	.	FvH4_7g30400	NA	NA	NA	NA	NA	NA	NA	NA	NA	NA	NA	NA	NA	NA	NA	NA	NA	NA	NA	NA	NA	NA	NA	NA	NA	NA	NA	NA	NA	NA	NA	NA	NA
FvH4_7g30410	FvH4_7g30410	22152112	22153111	1000	-	TSS	.	FvH4_7g30410	CG	loss	55	148	0.371621621621622	5	45	0.111111111111111	6	-1	0.00161128962055246	NA	NA	NA	NA	NA	NA	NA	NA	NA	NA	NA	NA	NA	NA	NA	NA	NA	NA	NA	NA	NA	NA	FvH4_7g30410	22153112	22158606	5495	-	Gene	.	FvH4_7g30410	NA	NA	NA	NA	NA	NA	NA	NA	NA	NA	NA	NA	NA	NA	NA	NA	NA	NA	NA	NA	NA	NA	NA	NA	NA	NA	NA	NA	NA	NA	NA	NA	NA	FvH4_7g30410	22158607	22159606	1000	-	TES	.	FvH4_7g30410	NA	NA	NA	NA	NA	NA	NA	NA	NA	NA	NA	NA	NA	NA	NA	NA	NA	NA	NA	NA	NA	NA	NA	NA	NA	NA	NA	NA	NA	NA	NA	NA	NA
FvH4_7g30420	FvH4_7g30420	22152399	22153398	1000	+	TSS	.	FvH4_7g30420	CG	loss	55	148	0.371621621621622	5	45	0.111111111111111	6	-1	0.00161128962055246	NA	NA	NA	NA	NA	NA	NA	NA	NA	NA	NA	NA	NA	NA	NA	NA	NA	NA	NA	NA	NA	NA	FvH4_7g30420	22153399	22154400	1002	+	Gene	.	FvH4_7g30420	NA	NA	NA	NA	NA	NA	NA	NA	NA	NA	NA	NA	NA	NA	NA	NA	NA	NA	NA	NA	NA	NA	NA	NA	NA	NA	NA	NA	NA	NA	NA	NA	NA	FvH4_7g30420	22154401	22155400	1000	+	TES	.	FvH4_7g30420	NA	NA	NA	NA	NA	NA	NA	NA	NA	NA	NA	NA	NA	NA	NA	NA	NA	NA	NA	NA	NA	NA	NA	NA	NA	NA	NA	NA	NA	NA	NA	NA	NA
FvH4_7g30440	FvH4_7g30440	22159856	22160855	1000	-	TSS	.	FvH4_7g30440	NA	NA	NA	NA	NA	NA	NA	NA	NA	NA	NA	NA	NA	NA	NA	NA	NA	NA	NA	NA	NA	NA	NA	NA	NA	NA	NA	NA	NA	NA	NA	NA	NA	FvH4_7g30440	22160856	22165732	4877	-	Gene	.	FvH4_7g30440	NA	NA	NA	NA	NA	NA	NA	NA	NA	NA	NA	NA	NA	NA	NA	NA	NA	NA	NA	NA	NA	NA	NA	NA	NA	NA	NA	NA	NA	NA	NA	NA	NA	FvH4_7g30440	22165733	22166732	1000	-	TES	.	FvH4_7g30440	NA	NA	NA	NA	NA	NA	NA	NA	NA	NA	NA	NA	NA	NA	NA	NA	NA	NA	NA	NA	NA	NA	CHH	loss	41	92	0.445652173913043	7	45	0.155555555555556	10	-1	0.00113231791547664
FvH4_7g30450	FvH4_7g30450	22165367	22166366	1000	+	TSS	.	FvH4_7g30450	NA	NA	NA	NA	NA	NA	NA	NA	NA	NA	NA	NA	NA	NA	NA	NA	NA	NA	NA	NA	NA	NA	CHH	loss	41	92	0.445652173913043	7	45	0.155555555555556	10	-1	0.00113231791547664	FvH4_7g30450	22166367	22169546	3180	+	Gene	.	FvH4_7g30450	CG	loss	84	101	0.831683168316832	24	46	0.521739130434783	4	-1	0.000303330076604611	NA	NA	NA	NA	NA	NA	NA	NA	NA	NA	NA	NA	NA	NA	NA	NA	NA	NA	NA	NA	NA	NA	FvH4_7g30450	22169547	22170546	1000	+	TES	.	FvH4_7g30450	NA	NA	NA	NA	NA	NA	NA	NA	NA	NA	NA	NA	NA	NA	NA	NA	NA	NA	NA	NA	NA	NA	NA	NA	NA	NA	NA	NA	NA	NA	NA	NA	NA
FvH4_7g30502	FvH4_7g30502	22196274	22197273	1000	+	TSS	.	FvH4_7g30502	NA	NA	NA	NA	NA	NA	NA	NA	NA	NA	NA	NA	NA	NA	NA	NA	NA	NA	NA	NA	NA	NA	NA	NA	NA	NA	NA	NA	NA	NA	NA	NA	NA	FvH4_7g30502	22197274	22208307	11034	+	Gene	.	FvH4_7g30502	NA	NA	NA	NA	NA	NA	NA	NA	NA	NA	NA	NA	NA	NA	NA	NA	NA	NA	NA	NA	NA	NA	CHH	loss	1956	3368	7.46990720867436	519	1480	4.27500976277443	259	-13	0.00154141215985014	FvH4_7g30502	22208308	22209307	1000	+	TES	.	FvH4_7g30502	NA	NA	NA	NA	NA	NA	NA	NA	NA	NA	NA	NA	NA	NA	NA	NA	NA	NA	NA	NA	NA	NA	CHH	gain	95	259	0.366795366795367	51	89	0.573033707865168	22	1	0.000948745574582671
FvH4_7g30503	FvH4_7g30503	22207377	22208376	1000	+	TSS	.	FvH4_7g30503	NA	NA	NA	NA	NA	NA	NA	NA	NA	NA	NA	NA	NA	NA	NA	NA	NA	NA	NA	NA	NA	NA	NA	NA	NA	NA	NA	NA	NA	NA	NA	NA	NA	FvH4_7g30503	22208377	22212244	3868	+	Gene	.	FvH4_7g30503	NA	NA	NA	NA	NA	NA	NA	NA	NA	NA	NA	NA	NA	NA	NA	NA	NA	NA	NA	NA	NA	NA	CHH	gain,loss	496	1159	2.16475785398288	130	470	1.4082545720396	94	-3	0.00839511846248122	FvH4_7g30503	22212245	22213244	1000	+	TES	.	FvH4_7g30503	NA	NA	NA	NA	NA	NA	NA	NA	NA	NA	NA	NA	NA	NA	NA	NA	NA	NA	NA	NA	NA	NA	NA	NA	NA	NA	NA	NA	NA	NA	NA	NA	NA
FvH4_7g30530	FvH4_7g30530	22214927	22215926	1000	+	TSS	.	FvH4_7g30530	NA	NA	NA	NA	NA	NA	NA	NA	NA	NA	NA	NA	NA	NA	NA	NA	NA	NA	NA	NA	NA	NA	NA	NA	NA	NA	NA	NA	NA	NA	NA	NA	NA	FvH4_7g30530	22215927	22221038	5112	+	Gene	.	FvH4_7g30530	NA	NA	NA	NA	NA	NA	NA	NA	NA	NA	NA	CHG	gain,loss	185	272	1.9045364543179	79	108	2.30038082437276	23	1	0.00248298633282097	CHH	gain,loss	1006	2590	3.54975334556972	385	825	4.55253699643647	177	3	0.00055987285255821	FvH4_7g30530	22221039	22222038	1000	+	TES	.	FvH4_7g30530	NA	NA	NA	NA	NA	NA	NA	NA	NA	NA	NA	NA	NA	NA	NA	NA	NA	NA	NA	NA	NA	NA	CHH	gain	63	274	0.22992700729927	45	94	0.478723404255319	19	1	1.99049263406455e-05
FvH4_7g30540	FvH4_7g30540	22221352	22222351	1000	+	TSS	.	FvH4_7g30540	NA	NA	NA	NA	NA	NA	NA	NA	NA	NA	NA	NA	NA	NA	NA	NA	NA	NA	NA	NA	NA	NA	CHH	gain	63	274	0.22992700729927	45	94	0.478723404255319	19	1	1.99049263406455e-05	FvH4_7g30540	22222352	22223927	1576	+	Gene	.	FvH4_7g30540	NA	NA	NA	NA	NA	NA	NA	NA	NA	NA	NA	NA	NA	NA	NA	NA	NA	NA	NA	NA	NA	NA	NA	NA	NA	NA	NA	NA	NA	NA	NA	NA	NA	FvH4_7g30540	22223928	22224927	1000	+	TES	.	FvH4_7g30540	NA	NA	NA	NA	NA	NA	NA	NA	NA	NA	NA	NA	NA	NA	NA	NA	NA	NA	NA	NA	NA	NA	NA	NA	NA	NA	NA	NA	NA	NA	NA	NA	NA
FvH4_7g30580	FvH4_7g30580	22233670	22234669	1000	-	TSS	.	FvH4_7g30580	NA	NA	NA	NA	NA	NA	NA	NA	NA	NA	NA	NA	NA	NA	NA	NA	NA	NA	NA	NA	NA	NA	NA	NA	NA	NA	NA	NA	NA	NA	NA	NA	NA	FvH4_7g30580	22234670	22236595	1926	-	Gene	.	FvH4_7g30580	NA	NA	NA	NA	NA	NA	NA	NA	NA	NA	NA	NA	NA	NA	NA	NA	NA	NA	NA	NA	NA	NA	NA	NA	NA	NA	NA	NA	NA	NA	NA	NA	NA	FvH4_7g30580	22236596	22237595	1000	-	TES	.	FvH4_7g30580	NA	NA	NA	NA	NA	NA	NA	NA	NA	NA	NA	NA	NA	NA	NA	NA	NA	NA	NA	NA	NA	NA	CHH	gain	51	87	0.586206896551724	52	60	0.866666666666667	9	1	0.000446636661843687
FvH4_7g30581	FvH4_7g30581	22235612	22236611	1000	+	TSS	.	FvH4_7g30581	NA	NA	NA	NA	NA	NA	NA	NA	NA	NA	NA	NA	NA	NA	NA	NA	NA	NA	NA	NA	NA	NA	NA	NA	NA	NA	NA	NA	NA	NA	NA	NA	NA	FvH4_7g30581	22236612	22237136	525	+	Gene	.	FvH4_7g30581	NA	NA	NA	NA	NA	NA	NA	NA	NA	NA	NA	NA	NA	NA	NA	NA	NA	NA	NA	NA	NA	NA	CHH	gain	51	87	0.586206896551724	52	60	0.866666666666667	9	1	0.000446636661843687	FvH4_7g30581	22237137	22238136	1000	+	TES	.	FvH4_7g30581	NA	NA	NA	NA	NA	NA	NA	NA	NA	NA	NA	NA	NA	NA	NA	NA	NA	NA	NA	NA	NA	NA	NA	NA	NA	NA	NA	NA	NA	NA	NA	NA	NA
FvH4_7g30760	FvH4_7g30760	22333750	22334749	1000	-	TSS	.	FvH4_7g30760	NA	NA	NA	NA	NA	NA	NA	NA	NA	NA	NA	NA	NA	NA	NA	NA	NA	NA	NA	NA	NA	NA	NA	NA	NA	NA	NA	NA	NA	NA	NA	NA	NA	FvH4_7g30760	22334750	22335079	330	-	Gene	.	FvH4_7g30760	NA	NA	NA	NA	NA	NA	NA	NA	NA	NA	NA	NA	NA	NA	NA	NA	NA	NA	NA	NA	NA	NA	NA	NA	NA	NA	NA	NA	NA	NA	NA	NA	NA	FvH4_7g30760	22335080	22336079	1000	-	TES	.	FvH4_7g30760	NA	NA	NA	NA	NA	NA	NA	NA	NA	NA	NA	NA	NA	NA	NA	NA	NA	NA	NA	NA	NA	NA	CHH	gain	61	156	0.391025641025641	40	64	0.625	14	1	0.00192256733701176
FvH4_7g30770	FvH4_7g30770	22335007	22336006	1000	+	TSS	.	FvH4_7g30770	NA	NA	NA	NA	NA	NA	NA	NA	NA	NA	NA	NA	NA	NA	NA	NA	NA	NA	NA	NA	NA	NA	CHH	gain	61	156	0.391025641025641	40	64	0.625	14	1	0.00192256733701176	FvH4_7g30770	22336007	22339562	3556	+	Gene	.	FvH4_7g30770	NA	NA	NA	NA	NA	NA	NA	NA	NA	NA	NA	NA	NA	NA	NA	NA	NA	NA	NA	NA	NA	NA	NA	NA	NA	NA	NA	NA	NA	NA	NA	NA	NA	FvH4_7g30770	22339563	22340562	1000	+	TES	.	FvH4_7g30770	NA	NA	NA	NA	NA	NA	NA	NA	NA	NA	NA	NA	NA	NA	NA	NA	NA	NA	NA	NA	NA	NA	NA	NA	NA	NA	NA	NA	NA	NA	NA	NA	NA
FvH4_7g30850	FvH4_7g30850	22368516	22369515	1000	-	TSS	.	FvH4_7g30850	NA	NA	NA	NA	NA	NA	NA	NA	NA	NA	NA	NA	NA	NA	NA	NA	NA	NA	NA	NA	NA	NA	NA	NA	NA	NA	NA	NA	NA	NA	NA	NA	NA	FvH4_7g30850	22369516	22369989	474	-	Gene	.	FvH4_7g30850	NA	NA	NA	NA	NA	NA	NA	NA	NA	NA	NA	NA	NA	NA	NA	NA	NA	NA	NA	NA	NA	NA	NA	NA	NA	NA	NA	NA	NA	NA	NA	NA	NA	FvH4_7g30850	22369990	22370989	1000	-	TES	.	FvH4_7g30850	NA	NA	NA	NA	NA	NA	NA	NA	NA	NA	NA	NA	NA	NA	NA	NA	NA	NA	NA	NA	NA	NA	CHH	loss	46	139	0.330935251798561	9	78	0.115384615384615	16	-1	0.000702498136534121
FvH4_7g30851	FvH4_7g30851	22369270	22370269	1000	+	TSS	.	FvH4_7g30851	NA	NA	NA	NA	NA	NA	NA	NA	NA	NA	NA	NA	NA	NA	NA	NA	NA	NA	NA	NA	NA	NA	NA	NA	NA	NA	NA	NA	NA	NA	NA	NA	NA	FvH4_7g30851	22370270	22370984	715	+	Gene	.	FvH4_7g30851	NA	NA	NA	NA	NA	NA	NA	NA	NA	NA	NA	NA	NA	NA	NA	NA	NA	NA	NA	NA	NA	NA	CHH	loss	46	139	0.330935251798561	9	78	0.115384615384615	16	-1	0.000702498136534121	FvH4_7g30851	22370985	22371984	1000	+	TES	.	FvH4_7g30851	NA	NA	NA	NA	NA	NA	NA	NA	NA	NA	NA	NA	NA	NA	NA	NA	NA	NA	NA	NA	NA	NA	CHH	loss	111	219	0.506849315068493	38	125	0.304	15	-1	0.000443174177972491
FvH4_7g30860	FvH4_7g30860	22371054	22372053	1000	-	TSS	.	FvH4_7g30860	NA	NA	NA	NA	NA	NA	NA	NA	NA	NA	NA	NA	NA	NA	NA	NA	NA	NA	NA	NA	NA	NA	CHH	loss	111	219	0.506849315068493	38	125	0.304	15	-1	0.000443174177972491	FvH4_7g30860	22372054	22378601	6548	-	Gene	.	FvH4_7g30860	NA	NA	NA	NA	NA	NA	NA	NA	NA	NA	NA	NA	NA	NA	NA	NA	NA	NA	NA	NA	NA	NA	NA	NA	NA	NA	NA	NA	NA	NA	NA	NA	NA	FvH4_7g30860	22378602	22379601	1000	-	TES	.	FvH4_7g30860	NA	NA	NA	NA	NA	NA	NA	NA	NA	NA	NA	NA	NA	NA	NA	NA	NA	NA	NA	NA	NA	NA	NA	NA	NA	NA	NA	NA	NA	NA	NA	NA	NA
FvH4_7g30891	FvH4_7g30891	22394499	22395498	1000	-	TSS	.	FvH4_7g30891	NA	NA	NA	NA	NA	NA	NA	NA	NA	NA	NA	NA	NA	NA	NA	NA	NA	NA	NA	NA	NA	NA	NA	NA	NA	NA	NA	NA	NA	NA	NA	NA	NA	FvH4_7g30891	22395499	22398707	3209	-	Gene	.	FvH4_7g30891	NA	NA	NA	NA	NA	NA	NA	NA	NA	NA	NA	NA	NA	NA	NA	NA	NA	NA	NA	NA	NA	NA	NA	NA	NA	NA	NA	NA	NA	NA	NA	NA	NA	FvH4_7g30891	22398708	22399707	1000	-	TES	.	FvH4_7g30891	NA	NA	NA	NA	NA	NA	NA	NA	NA	NA	NA	NA	NA	NA	NA	NA	NA	NA	NA	NA	NA	NA	CHH	loss	76	162	0.469135802469136	15	56	0.267857142857143	14	-1	0.0085282563368672
FvH4_7g31000	FvH4_7g31000	22460092	22461091	1000	-	TSS	.	FvH4_7g31000	NA	NA	NA	NA	NA	NA	NA	NA	NA	NA	NA	NA	NA	NA	NA	NA	NA	NA	NA	NA	NA	NA	NA	NA	NA	NA	NA	NA	NA	NA	NA	NA	NA	FvH4_7g31000	22461092	22464282	3191	-	Gene	.	FvH4_7g31000	NA	NA	NA	NA	NA	NA	NA	NA	NA	NA	NA	NA	NA	NA	NA	NA	NA	NA	NA	NA	NA	NA	NA	NA	NA	NA	NA	NA	NA	NA	NA	NA	NA	FvH4_7g31000	22464283	22465282	1000	-	TES	.	FvH4_7g31000	NA	NA	NA	NA	NA	NA	NA	NA	NA	NA	NA	NA	NA	NA	NA	NA	NA	NA	NA	NA	NA	NA	CHH	loss	157	308	0.50974025974026	35	113	0.309734513274336	21	-1	0.000444271660743847
FvH4_7g31010	FvH4_7g31010	22463988	22464987	1000	+	TSS	.	FvH4_7g31010	NA	NA	NA	NA	NA	NA	NA	NA	NA	NA	NA	NA	NA	NA	NA	NA	NA	NA	NA	NA	NA	NA	CHH	loss	157	308	0.50974025974026	35	113	0.309734513274336	21	-1	0.000444271660743847	FvH4_7g31010	22464988	22468719	3732	+	Gene	.	FvH4_7g31010	NA	NA	NA	NA	NA	NA	NA	NA	NA	NA	NA	NA	NA	NA	NA	NA	NA	NA	NA	NA	NA	NA	NA	NA	NA	NA	NA	NA	NA	NA	NA	NA	NA	FvH4_7g31010	22468720	22469719	1000	+	TES	.	FvH4_7g31010	NA	NA	NA	NA	NA	NA	NA	NA	NA	NA	NA	NA	NA	NA	NA	NA	NA	NA	NA	NA	NA	NA	NA	NA	NA	NA	NA	NA	NA	NA	NA	NA	NA
FvH4_7g31020	FvH4_7g31020	22474116	22475115	1000	+	TSS	.	FvH4_7g31020	NA	NA	NA	NA	NA	NA	NA	NA	NA	NA	NA	NA	NA	NA	NA	NA	NA	NA	NA	NA	NA	NA	NA	NA	NA	NA	NA	NA	NA	NA	NA	NA	NA	FvH4_7g31020	22475116	22481603	6488	+	Gene	.	FvH4_7g31020	NA	NA	NA	NA	NA	NA	NA	NA	NA	NA	NA	NA	NA	NA	NA	NA	NA	NA	NA	NA	NA	NA	CHH	loss	148	335	0.949483610237988	30	144	0.451499118165785	33	-2	0.00100389951324285	FvH4_7g31020	22481604	22482603	1000	+	TES	.	FvH4_7g31020	NA	NA	NA	NA	NA	NA	NA	NA	NA	NA	NA	NA	NA	NA	NA	NA	NA	NA	NA	NA	NA	NA	NA	NA	NA	NA	NA	NA	NA	NA	NA	NA	NA
FvH4_7g31100	FvH4_7g31100	22502657	22503656	1000	-	TSS	.	FvH4_7g31100	NA	NA	NA	NA	NA	NA	NA	NA	NA	NA	NA	NA	NA	NA	NA	NA	NA	NA	NA	NA	NA	NA	NA	NA	NA	NA	NA	NA	NA	NA	NA	NA	NA	FvH4_7g31100	22503657	22508240	4584	-	Gene	.	FvH4_7g31100	NA	NA	NA	NA	NA	NA	NA	NA	NA	NA	NA	NA	NA	NA	NA	NA	NA	NA	NA	NA	NA	NA	NA	NA	NA	NA	NA	NA	NA	NA	NA	NA	NA	FvH4_7g31100	22508241	22509240	1000	-	TES	.	FvH4_7g31100	NA	NA	NA	NA	NA	NA	NA	NA	NA	NA	NA	NA	NA	NA	NA	NA	NA	NA	NA	NA	NA	NA	CHH	loss	74	145	0.510344827586207	13	57	0.228070175438596	13	-1	0.00045107721614152
FvH4_7g31110	FvH4_7g31110	22508679	22509678	1000	+	TSS	.	FvH4_7g31110	NA	NA	NA	NA	NA	NA	NA	NA	NA	NA	NA	NA	NA	NA	NA	NA	NA	NA	NA	NA	NA	NA	CHH	loss	74	145	0.510344827586207	13	57	0.228070175438596	13	-1	0.00045107721614152	FvH4_7g31110	22509679	22514328	4650	+	Gene	.	FvH4_7g31110	NA	NA	NA	NA	NA	NA	NA	NA	NA	NA	NA	NA	NA	NA	NA	NA	NA	NA	NA	NA	NA	NA	NA	NA	NA	NA	NA	NA	NA	NA	NA	NA	NA	FvH4_7g31110	22514329	22515328	1000	+	TES	.	FvH4_7g31110	NA	NA	NA	NA	NA	NA	NA	NA	NA	NA	NA	NA	NA	NA	NA	NA	NA	NA	NA	NA	NA	NA	CHH	gain	82	249	0.667302882716862	90	157	1.1535029742234	20	2	0.0027309878278173
FvH4_7g31130	FvH4_7g31130	22525500	22526499	1000	-	TSS	.	FvH4_7g31130	NA	NA	NA	NA	NA	NA	NA	NA	NA	NA	NA	NA	NA	NA	NA	NA	NA	NA	NA	NA	NA	NA	NA	NA	NA	NA	NA	NA	NA	NA	NA	NA	NA	FvH4_7g31130	22526500	22528721	2222	-	Gene	.	FvH4_7g31130	NA	NA	NA	NA	NA	NA	NA	NA	NA	NA	NA	NA	NA	NA	NA	NA	NA	NA	NA	NA	NA	NA	NA	NA	NA	NA	NA	NA	NA	NA	NA	NA	NA	FvH4_7g31130	22528722	22529721	1000	-	TES	.	FvH4_7g31130	NA	NA	NA	NA	NA	NA	NA	NA	NA	NA	NA	CHG	loss	63	66	0.954545454545455	18	30	0.6	7	-1	6.74693324489995e-05	NA	NA	NA	NA	NA	NA	NA	NA	NA	NA	NA
FvH4_7g31140	FvH4_7g31140	22532237	22533236	1000	-	TSS	.	FvH4_7g31140	NA	NA	NA	NA	NA	NA	NA	NA	NA	NA	NA	NA	NA	NA	NA	NA	NA	NA	NA	NA	NA	NA	NA	NA	NA	NA	NA	NA	NA	NA	NA	NA	NA	FvH4_7g31140	22533237	22548491	15255	-	Gene	.	FvH4_7g31140	NA	NA	NA	NA	NA	NA	NA	NA	NA	NA	NA	NA	NA	NA	NA	NA	NA	NA	NA	NA	NA	NA	CHH	gain	82	382	0.442070393374741	60	131	0.919701213818861	24	2	0.00306505959923965	FvH4_7g31140	22548492	22549491	1000	-	TES	.	FvH4_7g31140	NA	NA	NA	NA	NA	NA	NA	NA	NA	NA	NA	NA	NA	NA	NA	NA	NA	NA	NA	NA	NA	NA	NA	NA	NA	NA	NA	NA	NA	NA	NA	NA	NA
FvH4_7g31160	FvH4_7g31160	22549599	22550598	1000	-	TSS	.	FvH4_7g31160	NA	NA	NA	NA	NA	NA	NA	NA	NA	NA	NA	NA	NA	NA	NA	NA	NA	NA	NA	NA	NA	NA	CHH	loss	173	419	0.799348455598456	7	103	0.12981162981163	25	-2	0.000703796467819603	FvH4_7g31160	22550599	22556594	5996	-	Gene	.	FvH4_7g31160	NA	NA	NA	NA	NA	NA	NA	NA	NA	NA	NA	NA	NA	NA	NA	NA	NA	NA	NA	NA	NA	NA	CHH	loss	63	180	0.35	10	76	0.131578947368421	12	-1	0.00063280834245188	FvH4_7g31160	22556595	22557594	1000	-	TES	.	FvH4_7g31160	NA	NA	NA	NA	NA	NA	NA	NA	NA	NA	NA	NA	NA	NA	NA	NA	NA	NA	NA	NA	NA	NA	NA	NA	NA	NA	NA	NA	NA	NA	NA	NA	NA
FvH4_7g31280	FvH4_7g31280	22639507	22640506	1000	+	TSS	.	FvH4_7g31280	NA	NA	NA	NA	NA	NA	NA	NA	NA	NA	NA	NA	NA	NA	NA	NA	NA	NA	NA	NA	NA	NA	CHH	gain	14	246	0.0569105691056911	18	64	0.28125	13	1	1.30106261630509e-06	FvH4_7g31280	22640507	22643858	3352	+	Gene	.	FvH4_7g31280	NA	NA	NA	NA	NA	NA	NA	NA	NA	NA	NA	NA	NA	NA	NA	NA	NA	NA	NA	NA	NA	NA	NA	NA	NA	NA	NA	NA	NA	NA	NA	NA	NA	FvH4_7g31280	22643859	22644858	1000	+	TES	.	FvH4_7g31280	NA	NA	NA	NA	NA	NA	NA	NA	NA	NA	NA	NA	NA	NA	NA	NA	NA	NA	NA	NA	NA	NA	NA	NA	NA	NA	NA	NA	NA	NA	NA	NA	NA
FvH4_7g31450	FvH4_7g31450	22724734	22725733	1000	-	TSS	.	FvH4_7g31450	NA	NA	NA	NA	NA	NA	NA	NA	NA	NA	NA	NA	NA	NA	NA	NA	NA	NA	NA	NA	NA	NA	NA	NA	NA	NA	NA	NA	NA	NA	NA	NA	NA	FvH4_7g31450	22725734	22729907	4174	-	Gene	.	FvH4_7g31450	NA	NA	NA	NA	NA	NA	NA	NA	NA	NA	NA	NA	NA	NA	NA	NA	NA	NA	NA	NA	NA	NA	NA	NA	NA	NA	NA	NA	NA	NA	NA	NA	NA	FvH4_7g31450	22729908	22730907	1000	-	TES	.	FvH4_7g31450	NA	NA	NA	NA	NA	NA	NA	NA	NA	NA	NA	NA	NA	NA	NA	NA	NA	NA	NA	NA	NA	NA	CHH	gain	62	259	0.617383512544803	66	134	1.41033231474408	29	3	0.00700782924041031
FvH4_7g31460	FvH4_7g31460	22730269	22731268	1000	+	TSS	.	FvH4_7g31460	NA	NA	NA	NA	NA	NA	NA	NA	NA	NA	NA	NA	NA	NA	NA	NA	NA	NA	NA	NA	NA	NA	CHH	gain	62	259	0.617383512544803	66	134	1.41033231474408	29	3	0.00700782924041031	FvH4_7g31460	22731269	22735118	3850	+	Gene	.	FvH4_7g31460	NA	NA	NA	NA	NA	NA	NA	NA	NA	NA	NA	NA	NA	NA	NA	NA	NA	NA	NA	NA	NA	NA	NA	NA	NA	NA	NA	NA	NA	NA	NA	NA	NA	FvH4_7g31460	22735119	22736118	1000	+	TES	.	FvH4_7g31460	NA	NA	NA	NA	NA	NA	NA	NA	NA	NA	NA	NA	NA	NA	NA	NA	NA	NA	NA	NA	NA	NA	NA	NA	NA	NA	NA	NA	NA	NA	NA	NA	NA
FvH4_7g31660	FvH4_7g31660	22842167	22843166	1000	+	TSS	.	FvH4_7g31660	NA	NA	NA	NA	NA	NA	NA	NA	NA	NA	NA	NA	NA	NA	NA	NA	NA	NA	NA	NA	NA	NA	CHH	gain	37	125	0.296	38	73	0.520547945205479	14	1	0.00204159472080025	FvH4_7g31660	22843167	22847479	4313	+	Gene	.	FvH4_7g31660	NA	NA	NA	NA	NA	NA	NA	NA	NA	NA	NA	NA	NA	NA	NA	NA	NA	NA	NA	NA	NA	NA	NA	NA	NA	NA	NA	NA	NA	NA	NA	NA	NA	FvH4_7g31660	22847480	22848479	1000	+	TES	.	FvH4_7g31660	NA	NA	NA	NA	NA	NA	NA	NA	NA	NA	NA	NA	NA	NA	NA	NA	NA	NA	NA	NA	NA	NA	NA	NA	NA	NA	NA	NA	NA	NA	NA	NA	NA
FvH4_7g31861	FvH4_7g31861	22978723	22979722	1000	-	TSS	.	FvH4_7g31861	NA	NA	NA	NA	NA	NA	NA	NA	NA	NA	NA	NA	NA	NA	NA	NA	NA	NA	NA	NA	NA	NA	NA	NA	NA	NA	NA	NA	NA	NA	NA	NA	NA	FvH4_7g31861	22979723	22982741	3019	-	Gene	.	FvH4_7g31861	NA	NA	NA	NA	NA	NA	NA	NA	NA	NA	NA	NA	NA	NA	NA	NA	NA	NA	NA	NA	NA	NA	CHH	loss	227	323	0.702786377708978	59	128	0.4609375	13	-1	8.24267757981534e-06	FvH4_7g31861	22982742	22983741	1000	-	TES	.	FvH4_7g31861	NA	NA	NA	NA	NA	NA	NA	NA	NA	NA	NA	NA	NA	NA	NA	NA	NA	NA	NA	NA	NA	NA	NA	NA	NA	NA	NA	NA	NA	NA	NA	NA	NA
FvH4_7g32150	FvH4_7g32150	23139087	23140086	1000	-	TSS	.	FvH4_7g32150	NA	NA	NA	NA	NA	NA	NA	NA	NA	NA	NA	NA	NA	NA	NA	NA	NA	NA	NA	NA	NA	NA	NA	NA	NA	NA	NA	NA	NA	NA	NA	NA	NA	FvH4_7g32150	23140087	23143099	3013	-	Gene	.	FvH4_7g32150	NA	NA	NA	NA	NA	NA	NA	NA	NA	NA	NA	NA	NA	NA	NA	NA	NA	NA	NA	NA	NA	NA	NA	NA	NA	NA	NA	NA	NA	NA	NA	NA	NA	FvH4_7g32150	23143100	23144099	1000	-	TES	.	FvH4_7g32150	NA	NA	NA	NA	NA	NA	NA	NA	NA	NA	NA	NA	NA	NA	NA	NA	NA	NA	NA	NA	NA	NA	CHH	loss	44	118	0.372881355932203	6	47	0.127659574468085	10	-1	0.00235002730622902
FvH4_7g32160	FvH4_7g32160	23143366	23144365	1000	+	TSS	.	FvH4_7g32160	NA	NA	NA	NA	NA	NA	NA	NA	NA	NA	NA	NA	NA	NA	NA	NA	NA	NA	NA	NA	NA	NA	CHH	loss	44	118	0.372881355932203	6	47	0.127659574468085	10	-1	0.00235002730622902	FvH4_7g32160	23144366	23148419	4054	+	Gene	.	FvH4_7g32160	NA	NA	NA	NA	NA	NA	NA	NA	NA	NA	NA	NA	NA	NA	NA	NA	NA	NA	NA	NA	NA	NA	NA	NA	NA	NA	NA	NA	NA	NA	NA	NA	NA	FvH4_7g32160	23148420	23149419	1000	+	TES	.	FvH4_7g32160	NA	NA	NA	NA	NA	NA	NA	NA	NA	NA	NA	NA	NA	NA	NA	NA	NA	NA	NA	NA	NA	NA	NA	NA	NA	NA	NA	NA	NA	NA	NA	NA	NA
FvH4_7g32221	FvH4_7g32221	23189599	23190598	1000	+	TSS	.	FvH4_7g32221	NA	NA	NA	NA	NA	NA	NA	NA	NA	NA	NA	NA	NA	NA	NA	NA	NA	NA	NA	NA	NA	NA	CHH	gain,loss	194	345	1.65219641435357	151	210	1.96381578947368	32	1	0.00870627131773567	FvH4_7g32221	23190599	23194661	4063	+	Gene	.	FvH4_7g32221	NA	NA	NA	NA	NA	NA	NA	NA	NA	NA	NA	NA	NA	NA	NA	NA	NA	NA	NA	NA	NA	NA	NA	NA	NA	NA	NA	NA	NA	NA	NA	NA	NA	FvH4_7g32221	23194662	23195661	1000	+	TES	.	FvH4_7g32221	NA	NA	NA	NA	NA	NA	NA	NA	NA	NA	NA	NA	NA	NA	NA	NA	NA	NA	NA	NA	NA	NA	NA	NA	NA	NA	NA	NA	NA	NA	NA	NA	NA
FvH4_7g32270	FvH4_7g32270	23223821	23224820	1000	+	TSS	.	FvH4_7g32270	NA	NA	NA	NA	NA	NA	NA	NA	NA	NA	NA	NA	NA	NA	NA	NA	NA	NA	NA	NA	NA	NA	NA	NA	NA	NA	NA	NA	NA	NA	NA	NA	NA	FvH4_7g32270	23224821	23229591	4771	+	Gene	.	FvH4_7g32270	NA	NA	NA	NA	NA	NA	NA	NA	NA	NA	NA	NA	NA	NA	NA	NA	NA	NA	NA	NA	NA	NA	CHH	gain	229	557	0.825519624529372	91	148	1.25882352941176	22	2	0.00154041153600938	FvH4_7g32270	23229592	23230591	1000	+	TES	.	FvH4_7g32270	NA	NA	NA	NA	NA	NA	NA	NA	NA	NA	NA	NA	NA	NA	NA	NA	NA	NA	NA	NA	NA	NA	NA	NA	NA	NA	NA	NA	NA	NA	NA	NA	NA
FvH4_7g32320	FvH4_7g32320	23244770	23245769	1000	-	TSS	.	FvH4_7g32320	NA	NA	NA	NA	NA	NA	NA	NA	NA	NA	NA	NA	NA	NA	NA	NA	NA	NA	NA	NA	NA	NA	NA	NA	NA	NA	NA	NA	NA	NA	NA	NA	NA	FvH4_7g32320	23245770	23247876	2107	-	Gene	.	FvH4_7g32320	CG	gain	9	126	0.0714285714285714	19	64	0.296875	6	1	0.000170305020409958	NA	NA	NA	NA	NA	NA	NA	NA	NA	NA	NA	NA	NA	NA	NA	NA	NA	NA	NA	NA	NA	NA	FvH4_7g32320	23247877	23248876	1000	-	TES	.	FvH4_7g32320	NA	NA	NA	NA	NA	NA	NA	NA	NA	NA	NA	NA	NA	NA	NA	NA	NA	NA	NA	NA	NA	NA	NA	NA	NA	NA	NA	NA	NA	NA	NA	NA	NA
FvH4_7g32350	FvH4_7g32350	23268514	23269513	1000	+	TSS	.	FvH4_7g32350	NA	NA	NA	NA	NA	NA	NA	NA	NA	NA	NA	NA	NA	NA	NA	NA	NA	NA	NA	NA	NA	NA	CHH	loss	197	306	0.643790849673203	32	83	0.385542168674699	14	-1	6.47080986992073e-05	FvH4_7g32350	23269514	23271036	1523	+	Gene	.	FvH4_7g32350	NA	NA	NA	NA	NA	NA	NA	NA	NA	NA	NA	NA	NA	NA	NA	NA	NA	NA	NA	NA	NA	NA	CHH	loss	197	306	0.643790849673203	32	83	0.385542168674699	14	-1	6.47080986992073e-05	FvH4_7g32350	23271037	23272036	1000	+	TES	.	FvH4_7g32350	NA	NA	NA	NA	NA	NA	NA	NA	NA	NA	NA	NA	NA	NA	NA	NA	NA	NA	NA	NA	NA	NA	NA	NA	NA	NA	NA	NA	NA	NA	NA	NA	NA
FvH4_7g32360	FvH4_7g32360	23279544	23280543	1000	+	TSS	.	FvH4_7g32360	NA	NA	NA	NA	NA	NA	NA	NA	NA	NA	NA	NA	NA	NA	NA	NA	NA	NA	NA	NA	NA	NA	CHH	loss	90	222	0.405405405405405	15	80	0.1875	17	-1	0.00068884714870315	FvH4_7g32360	23280544	23281155	612	+	Gene	.	FvH4_7g32360	NA	NA	NA	NA	NA	NA	NA	NA	NA	NA	NA	NA	NA	NA	NA	NA	NA	NA	NA	NA	NA	NA	NA	NA	NA	NA	NA	NA	NA	NA	NA	NA	NA	FvH4_7g32360	23281156	23282155	1000	+	TES	.	FvH4_7g32360	NA	NA	NA	NA	NA	NA	NA	NA	NA	NA	NA	NA	NA	NA	NA	NA	NA	NA	NA	NA	NA	NA	NA	NA	NA	NA	NA	NA	NA	NA	NA	NA	NA
FvH4_7g32413	FvH4_7g32413	23316280	23317279	1000	+	TSS	.	FvH4_7g32413	NA	NA	NA	NA	NA	NA	NA	NA	NA	NA	NA	NA	NA	NA	NA	NA	NA	NA	NA	NA	NA	NA	NA	NA	NA	NA	NA	NA	NA	NA	NA	NA	NA	FvH4_7g32413	23317280	23319102	1823	+	Gene	.	FvH4_7g32413	NA	NA	NA	NA	NA	NA	NA	NA	NA	NA	NA	NA	NA	NA	NA	NA	NA	NA	NA	NA	NA	NA	CHH	loss	217	384	1.15076795350768	53	211	0.521953488372093	34	-2	3.99400361296274e-06	FvH4_7g32413	23319103	23320102	1000	+	TES	.	FvH4_7g32413	NA	NA	NA	NA	NA	NA	NA	NA	NA	NA	NA	NA	NA	NA	NA	NA	NA	NA	NA	NA	NA	NA	NA	NA	NA	NA	NA	NA	NA	NA	NA	NA	NA
FvH4_7g32470	FvH4_7g32470	23348317	23349316	1000	-	TSS	.	FvH4_7g32470	NA	NA	NA	NA	NA	NA	NA	NA	NA	NA	NA	NA	NA	NA	NA	NA	NA	NA	NA	NA	NA	NA	CHH	gain	18	116	0.155172413793103	23	56	0.410714285714286	9	1	0.000399281284131661	FvH4_7g32470	23349317	23354711	5395	-	Gene	.	FvH4_7g32470	NA	NA	NA	NA	NA	NA	NA	NA	NA	NA	NA	NA	NA	NA	NA	NA	NA	NA	NA	NA	NA	NA	NA	NA	NA	NA	NA	NA	NA	NA	NA	NA	NA	FvH4_7g32470	23354712	23355711	1000	-	TES	.	FvH4_7g32470	NA	NA	NA	NA	NA	NA	NA	NA	NA	NA	NA	NA	NA	NA	NA	NA	NA	NA	NA	NA	NA	NA	NA	NA	NA	NA	NA	NA	NA	NA	NA	NA	NA
FvH4_7g32480	FvH4_7g32480	23359700	23360699	1000	-	TSS	.	FvH4_7g32480	NA	NA	NA	NA	NA	NA	NA	NA	NA	NA	NA	NA	NA	NA	NA	NA	NA	NA	NA	NA	NA	NA	NA	NA	NA	NA	NA	NA	NA	NA	NA	NA	NA	FvH4_7g32480	23360700	23362610	1911	-	Gene	.	FvH4_7g32480	NA	NA	NA	NA	NA	NA	NA	NA	NA	NA	NA	NA	NA	NA	NA	NA	NA	NA	NA	NA	NA	NA	NA	NA	NA	NA	NA	NA	NA	NA	NA	NA	NA	FvH4_7g32480	23362611	23363610	1000	-	TES	.	FvH4_7g32480	CG	gain	0	127	0	10	50	0.2	6	1	3.86805208302081e-06	NA	NA	NA	NA	NA	NA	NA	NA	NA	NA	NA	NA	NA	NA	NA	NA	NA	NA	NA	NA	NA	NA
FvH4_7g32520	FvH4_7g32520	23372526	23373525	1000	+	TSS	.	FvH4_7g32520	NA	NA	NA	NA	NA	NA	NA	NA	NA	NA	NA	NA	NA	NA	NA	NA	NA	NA	NA	NA	NA	NA	NA	NA	NA	NA	NA	NA	NA	NA	NA	NA	NA	FvH4_7g32520	23373526	23378083	4558	+	Gene	.	FvH4_7g32520	NA	NA	NA	NA	NA	NA	NA	NA	NA	NA	NA	NA	NA	NA	NA	NA	NA	NA	NA	NA	NA	NA	NA	NA	NA	NA	NA	NA	NA	NA	NA	NA	NA	FvH4_7g32520	23378084	23379083	1000	+	TES	.	FvH4_7g32520	NA	NA	NA	NA	NA	NA	NA	NA	NA	NA	NA	NA	NA	NA	NA	NA	NA	NA	NA	NA	NA	NA	CHH	gain	1	42	0.0238095238095238	10	39	0.256410256410256	9	1	0.00263502846340855
FvH4_7g32530	FvH4_7g32530	23378515	23379514	1000	+	TSS	.	FvH4_7g32530	NA	NA	NA	NA	NA	NA	NA	NA	NA	NA	NA	NA	NA	NA	NA	NA	NA	NA	NA	NA	NA	NA	CHH	gain	1	42	0.0238095238095238	10	39	0.256410256410256	9	1	0.00263502846340855	FvH4_7g32530	23379515	23381376	1862	+	Gene	.	FvH4_7g32530	NA	NA	NA	NA	NA	NA	NA	NA	NA	NA	NA	NA	NA	NA	NA	NA	NA	NA	NA	NA	NA	NA	NA	NA	NA	NA	NA	NA	NA	NA	NA	NA	NA	FvH4_7g32530	23381377	23382376	1000	+	TES	.	FvH4_7g32530	NA	NA	NA	NA	NA	NA	NA	NA	NA	NA	NA	NA	NA	NA	NA	NA	NA	NA	NA	NA	NA	NA	NA	NA	NA	NA	NA	NA	NA	NA	NA	NA	NA
FvH4_7g32550	FvH4_7g32550	23388099	23389098	1000	-	TSS	.	FvH4_7g32550	NA	NA	NA	NA	NA	NA	NA	NA	NA	NA	NA	NA	NA	NA	NA	NA	NA	NA	NA	NA	NA	NA	NA	NA	NA	NA	NA	NA	NA	NA	NA	NA	NA	FvH4_7g32550	23389099	23391134	2036	-	Gene	.	FvH4_7g32550	NA	NA	NA	NA	NA	NA	NA	NA	NA	NA	NA	NA	NA	NA	NA	NA	NA	NA	NA	NA	NA	NA	NA	NA	NA	NA	NA	NA	NA	NA	NA	NA	NA	FvH4_7g32550	23391135	23392134	1000	-	TES	.	FvH4_7g32550	NA	NA	NA	NA	NA	NA	NA	NA	NA	NA	NA	NA	NA	NA	NA	NA	NA	NA	NA	NA	NA	NA	CHH	gain	28	118	0.23728813559322	23	52	0.442307692307692	10	1	0.00734384090046535
FvH4_7g32551	FvH4_7g32551	23391069	23392068	1000	+	TSS	.	FvH4_7g32551	NA	NA	NA	NA	NA	NA	NA	NA	NA	NA	NA	NA	NA	NA	NA	NA	NA	NA	NA	NA	NA	NA	CHH	gain	28	118	0.23728813559322	23	52	0.442307692307692	10	1	0.00734384090046535	FvH4_7g32551	23392069	23393628	1560	+	Gene	.	FvH4_7g32551	NA	NA	NA	NA	NA	NA	NA	NA	NA	NA	NA	NA	NA	NA	NA	NA	NA	NA	NA	NA	NA	NA	NA	NA	NA	NA	NA	NA	NA	NA	NA	NA	NA	FvH4_7g32551	23393629	23394628	1000	+	TES	.	FvH4_7g32551	NA	NA	NA	NA	NA	NA	NA	NA	NA	NA	NA	NA	NA	NA	NA	NA	NA	NA	NA	NA	NA	NA	NA	NA	NA	NA	NA	NA	NA	NA	NA	NA	NA
FvH4_7g32672	FvH4_7g32672	23447766	23448765	1000	+	TSS	.	FvH4_7g32672	NA	NA	NA	NA	NA	NA	NA	NA	NA	NA	NA	NA	NA	NA	NA	NA	NA	NA	NA	NA	NA	NA	NA	NA	NA	NA	NA	NA	NA	NA	NA	NA	NA	FvH4_7g32672	23448766	23449555	790	+	Gene	.	FvH4_7g32672	NA	NA	NA	NA	NA	NA	NA	NA	NA	NA	NA	NA	NA	NA	NA	NA	NA	NA	NA	NA	NA	NA	NA	NA	NA	NA	NA	NA	NA	NA	NA	NA	NA	FvH4_7g32672	23449556	23450555	1000	+	TES	.	FvH4_7g32672	NA	NA	NA	NA	NA	NA	NA	NA	NA	NA	NA	NA	NA	NA	NA	NA	NA	NA	NA	NA	NA	NA	CHH	gain	8	320	0.025	25	101	0.247524752475248	25	1	3.8001896392667e-11
FvH4_7g32860	FvH4_7g32860	23545466	23546465	1000	-	TSS	.	FvH4_7g32860	NA	NA	NA	NA	NA	NA	NA	NA	NA	NA	NA	NA	NA	NA	NA	NA	NA	NA	NA	NA	NA	NA	CHH	gain	32	200	0.16	28	75	0.373333333333333	15	1	0.000265007539373125	FvH4_7g32860	23546466	23549540	3075	-	Gene	.	FvH4_7g32860	NA	NA	NA	NA	NA	NA	NA	NA	NA	NA	NA	NA	NA	NA	NA	NA	NA	NA	NA	NA	NA	NA	NA	NA	NA	NA	NA	NA	NA	NA	NA	NA	NA	FvH4_7g32860	23549541	23550540	1000	-	TES	.	FvH4_7g32860	NA	NA	NA	NA	NA	NA	NA	NA	NA	NA	NA	NA	NA	NA	NA	NA	NA	NA	NA	NA	NA	NA	NA	NA	NA	NA	NA	NA	NA	NA	NA	NA	NA
FvH4_7g32861	FvH4_7g32861	23549758	23550757	1000	+	TSS	.	FvH4_7g32861	NA	NA	NA	NA	NA	NA	NA	NA	NA	NA	NA	NA	NA	NA	NA	NA	NA	NA	NA	NA	NA	NA	NA	NA	NA	NA	NA	NA	NA	NA	NA	NA	NA	FvH4_7g32861	23550758	23551553	796	+	Gene	.	FvH4_7g32861	NA	NA	NA	NA	NA	NA	NA	NA	NA	NA	NA	NA	NA	NA	NA	NA	NA	NA	NA	NA	NA	NA	NA	NA	NA	NA	NA	NA	NA	NA	NA	NA	NA	FvH4_7g32861	23551554	23552553	1000	+	TES	.	FvH4_7g32861	NA	NA	NA	NA	NA	NA	NA	NA	NA	NA	NA	NA	NA	NA	NA	NA	NA	NA	NA	NA	NA	NA	CHH	loss	83	222	0.373873873873874	21	133	0.157894736842105	20	-1	4.77019392437238e-05
FvH4_7g32970	FvH4_7g32970	23583148	23584147	1000	-	TSS	.	FvH4_7g32970	NA	NA	NA	NA	NA	NA	NA	NA	NA	NA	NA	NA	NA	NA	NA	NA	NA	NA	NA	NA	NA	NA	NA	NA	NA	NA	NA	NA	NA	NA	NA	NA	NA	FvH4_7g32970	23584148	23586806	2659	-	Gene	.	FvH4_7g32970	NA	NA	NA	NA	NA	NA	NA	NA	NA	NA	NA	NA	NA	NA	NA	NA	NA	NA	NA	NA	NA	NA	NA	NA	NA	NA	NA	NA	NA	NA	NA	NA	NA	FvH4_7g32970	23586807	23587806	1000	-	TES	.	FvH4_7g32970	NA	NA	NA	NA	NA	NA	NA	NA	NA	NA	NA	NA	NA	NA	NA	NA	NA	NA	NA	NA	NA	NA	CHH	loss	52	92	0.565217391304348	18	73	0.246575342465753	14	-1	9.91040038111797e-05
FvH4_7g32990	FvH4_7g32990	23594097	23595096	1000	-	TSS	.	FvH4_7g32990	NA	NA	NA	NA	NA	NA	NA	NA	NA	NA	NA	NA	NA	NA	NA	NA	NA	NA	NA	NA	NA	NA	NA	NA	NA	NA	NA	NA	NA	NA	NA	NA	NA	FvH4_7g32990	23595097	23597884	2788	-	Gene	.	FvH4_7g32990	NA	NA	NA	NA	NA	NA	NA	NA	NA	NA	NA	NA	NA	NA	NA	NA	NA	NA	NA	NA	NA	NA	NA	NA	NA	NA	NA	NA	NA	NA	NA	NA	NA	FvH4_7g32990	23597885	23598884	1000	-	TES	.	FvH4_7g32990	NA	NA	NA	NA	NA	NA	NA	NA	NA	NA	NA	NA	NA	NA	NA	NA	NA	NA	NA	NA	NA	NA	CHH	loss	84	163	0.515337423312883	14	56	0.25	11	-1	0.000833687010755489
FvH4_7g33000	FvH4_7g33000	23599518	23600517	1000	+	TSS	.	FvH4_7g33000	NA	NA	NA	NA	NA	NA	NA	NA	NA	NA	NA	NA	NA	NA	NA	NA	NA	NA	NA	NA	NA	NA	CHH	gain	40	92	0.434782608695652	33	40	0.825	10	1	8.9442848433817e-05	FvH4_7g33000	23600518	23602082	1565	+	Gene	.	FvH4_7g33000	NA	NA	NA	NA	NA	NA	NA	NA	NA	NA	NA	NA	NA	NA	NA	NA	NA	NA	NA	NA	NA	NA	NA	NA	NA	NA	NA	NA	NA	NA	NA	NA	NA	FvH4_7g33000	23602083	23603082	1000	+	TES	.	FvH4_7g33000	NA	NA	NA	NA	NA	NA	NA	NA	NA	NA	NA	NA	NA	NA	NA	NA	NA	NA	NA	NA	NA	NA	NA	NA	NA	NA	NA	NA	NA	NA	NA	NA	NA
FvH4_7g33130	FvH4_7g33130	23645272	23646271	1000	+	TSS	.	FvH4_7g33130	NA	NA	NA	NA	NA	NA	NA	NA	NA	NA	NA	NA	NA	NA	NA	NA	NA	NA	NA	NA	NA	NA	NA	NA	NA	NA	NA	NA	NA	NA	NA	NA	NA	FvH4_7g33130	23646272	23649888	3617	+	Gene	.	FvH4_7g33130	NA	NA	NA	NA	NA	NA	NA	NA	NA	NA	NA	NA	NA	NA	NA	NA	NA	NA	NA	NA	NA	NA	NA	NA	NA	NA	NA	NA	NA	NA	NA	NA	NA	FvH4_7g33130	23649889	23650888	1000	+	TES	.	FvH4_7g33130	CG	loss	16	50	0.32	0	38	0	4	-1	0.000397957583439194	NA	NA	NA	NA	NA	NA	NA	NA	NA	NA	NA	NA	NA	NA	NA	NA	NA	NA	NA	NA	NA	NA
FvH4_7g33140	FvH4_7g33140	23649515	23650514	1000	+	TSS	.	FvH4_7g33140	CG	loss	16	50	0.32	0	38	0	4	-1	0.000397957583439194	NA	NA	NA	NA	NA	NA	NA	NA	NA	NA	NA	NA	NA	NA	NA	NA	NA	NA	NA	NA	NA	NA	FvH4_7g33140	23650515	23654703	4189	+	Gene	.	FvH4_7g33140	NA	NA	NA	NA	NA	NA	NA	NA	NA	NA	NA	NA	NA	NA	NA	NA	NA	NA	NA	NA	NA	NA	NA	NA	NA	NA	NA	NA	NA	NA	NA	NA	NA	FvH4_7g33140	23654704	23655703	1000	+	TES	.	FvH4_7g33140	NA	NA	NA	NA	NA	NA	NA	NA	NA	NA	NA	NA	NA	NA	NA	NA	NA	NA	NA	NA	NA	NA	NA	NA	NA	NA	NA	NA	NA	NA	NA	NA	NA
FvH4_7g33180	FvH4_7g33180	23673550	23674549	1000	+	TSS	.	FvH4_7g33180	NA	NA	NA	NA	NA	NA	NA	NA	NA	NA	NA	NA	NA	NA	NA	NA	NA	NA	NA	NA	NA	NA	NA	NA	NA	NA	NA	NA	NA	NA	NA	NA	NA	FvH4_7g33180	23674550	23675173	624	+	Gene	.	FvH4_7g33180	NA	NA	NA	NA	NA	NA	NA	NA	NA	NA	NA	NA	NA	NA	NA	NA	NA	NA	NA	NA	NA	NA	NA	NA	NA	NA	NA	NA	NA	NA	NA	NA	NA	FvH4_7g33180	23675174	23676173	1000	+	TES	.	FvH4_7g33180	NA	NA	NA	NA	NA	NA	NA	NA	NA	NA	NA	NA	NA	NA	NA	NA	NA	NA	NA	NA	NA	NA	CHH	loss	73	155	0.470967741935484	16	68	0.235294117647059	16	-1	0.00125358392292414
FvH4_7g33230	FvH4_7g33230	23684618	23685617	1000	+	TSS	.	FvH4_7g33230	NA	NA	NA	NA	NA	NA	NA	NA	NA	NA	NA	NA	NA	NA	NA	NA	NA	NA	NA	NA	NA	NA	NA	NA	NA	NA	NA	NA	NA	NA	NA	NA	NA	FvH4_7g33230	23685618	23687803	2186	+	Gene	.	FvH4_7g33230	NA	NA	NA	NA	NA	NA	NA	NA	NA	NA	NA	NA	NA	NA	NA	NA	NA	NA	NA	NA	NA	NA	NA	NA	NA	NA	NA	NA	NA	NA	NA	NA	NA	FvH4_7g33230	23687804	23688803	1000	+	TES	.	FvH4_7g33230	CG	loss	47	201	0.233830845771144	2	63	0.0317460317460317	8	-1	0.000780792019208048	NA	NA	NA	NA	NA	NA	NA	NA	NA	NA	NA	NA	NA	NA	NA	NA	NA	NA	NA	NA	NA	NA
FvH4_7g33240	FvH4_7g33240	23687252	23688251	1000	-	TSS	.	FvH4_7g33240	NA	NA	NA	NA	NA	NA	NA	NA	NA	NA	NA	NA	NA	NA	NA	NA	NA	NA	NA	NA	NA	NA	NA	NA	NA	NA	NA	NA	NA	NA	NA	NA	NA	FvH4_7g33240	23688252	23688917	666	-	Gene	.	FvH4_7g33240	CG	loss	47	201	0.233830845771144	2	63	0.0317460317460317	8	-1	0.000780792019208048	NA	NA	NA	NA	NA	NA	NA	NA	NA	NA	NA	NA	NA	NA	NA	NA	NA	NA	NA	NA	NA	NA	FvH4_7g33240	23688918	23689917	1000	-	TES	.	FvH4_7g33240	NA	NA	NA	NA	NA	NA	NA	NA	NA	NA	NA	NA	NA	NA	NA	NA	NA	NA	NA	NA	NA	NA	NA	NA	NA	NA	NA	NA	NA	NA	NA	NA	NA
FvH4_7g33250	FvH4_7g33250	23689142	23690141	1000	+	TSS	.	FvH4_7g33250	NA	NA	NA	NA	NA	NA	NA	NA	NA	NA	NA	NA	NA	NA	NA	NA	NA	NA	NA	NA	NA	NA	NA	NA	NA	NA	NA	NA	NA	NA	NA	NA	NA	FvH4_7g33250	23690142	23691175	1034	+	Gene	.	FvH4_7g33250	NA	NA	NA	NA	NA	NA	NA	NA	NA	NA	NA	NA	NA	NA	NA	NA	NA	NA	NA	NA	NA	NA	CHH	gain	36	189	0.19047619047619	29	72	0.402777777777778	13	1	0.000616519387988926	FvH4_7g33250	23691176	23692175	1000	+	TES	.	FvH4_7g33250	NA	NA	NA	NA	NA	NA	NA	NA	NA	NA	NA	NA	NA	NA	NA	NA	NA	NA	NA	NA	NA	NA	NA	NA	NA	NA	NA	NA	NA	NA	NA	NA	NA
FvH4_7g33260	FvH4_7g33260	23690491	23691490	1000	+	TSS	.	FvH4_7g33260	NA	NA	NA	NA	NA	NA	NA	NA	NA	NA	NA	NA	NA	NA	NA	NA	NA	NA	NA	NA	NA	NA	CHH	gain	36	189	0.19047619047619	29	72	0.402777777777778	13	1	0.000616519387988926	FvH4_7g33260	23691491	23701612	10122	+	Gene	.	FvH4_7g33260	NA	NA	NA	NA	NA	NA	NA	NA	NA	NA	NA	NA	NA	NA	NA	NA	NA	NA	NA	NA	NA	NA	NA	NA	NA	NA	NA	NA	NA	NA	NA	NA	NA	FvH4_7g33260	23701613	23702612	1000	+	TES	.	FvH4_7g33260	NA	NA	NA	NA	NA	NA	NA	NA	NA	NA	NA	NA	NA	NA	NA	NA	NA	NA	NA	NA	NA	NA	NA	NA	NA	NA	NA	NA	NA	NA	NA	NA	NA
FvH4_7g33400	FvH4_7g33400	23775409	23776408	1000	+	TSS	.	FvH4_7g33400	NA	NA	NA	NA	NA	NA	NA	NA	NA	NA	NA	NA	NA	NA	NA	NA	NA	NA	NA	NA	NA	NA	CHH	gain	29	163	0.177914110429448	36	93	0.387096774193548	12	1	0.000383834102166812	FvH4_7g33400	23776409	23784588	8180	+	Gene	.	FvH4_7g33400	NA	NA	NA	NA	NA	NA	NA	NA	NA	NA	NA	NA	NA	NA	NA	NA	NA	NA	NA	NA	NA	NA	NA	NA	NA	NA	NA	NA	NA	NA	NA	NA	NA	FvH4_7g33400	23784589	23785588	1000	+	TES	.	FvH4_7g33400	NA	NA	NA	NA	NA	NA	NA	NA	NA	NA	NA	NA	NA	NA	NA	NA	NA	NA	NA	NA	NA	NA	NA	NA	NA	NA	NA	NA	NA	NA	NA	NA	NA
FvH4_7g33470	FvH4_7g33470	23808479	23809478	1000	+	TSS	.	FvH4_7g33470	NA	NA	NA	NA	NA	NA	NA	NA	NA	NA	NA	NA	NA	NA	NA	NA	NA	NA	NA	NA	NA	NA	CHH	loss	99	161	0.614906832298137	17	57	0.298245614035088	11	-1	9.75518004018058e-05	FvH4_7g33470	23809479	23810532	1054	+	Gene	.	FvH4_7g33470	NA	NA	NA	NA	NA	NA	NA	NA	NA	NA	NA	NA	NA	NA	NA	NA	NA	NA	NA	NA	NA	NA	NA	NA	NA	NA	NA	NA	NA	NA	NA	NA	NA	FvH4_7g33470	23810533	23811532	1000	+	TES	.	FvH4_7g33470	NA	NA	NA	NA	NA	NA	NA	NA	NA	NA	NA	NA	NA	NA	NA	NA	NA	NA	NA	NA	NA	NA	NA	NA	NA	NA	NA	NA	NA	NA	NA	NA	NA
FvH4_7g33621	FvH4_7g33621	23876807	23877806	1000	+	TSS	.	FvH4_7g33621	NA	NA	NA	NA	NA	NA	NA	NA	NA	NA	NA	NA	NA	NA	NA	NA	NA	NA	NA	NA	NA	NA	NA	NA	NA	NA	NA	NA	NA	NA	NA	NA	NA	FvH4_7g33621	23877807	23881209	3403	+	Gene	.	FvH4_7g33621	CG	loss	123	213	0.577464788732394	29	93	0.311827956989247	10	-1	0.000114249004098234	NA	NA	NA	NA	NA	NA	NA	NA	NA	NA	NA	NA	NA	NA	NA	NA	NA	NA	NA	NA	NA	NA	FvH4_7g33621	23881210	23882209	1000	+	TES	.	FvH4_7g33621	NA	NA	NA	NA	NA	NA	NA	NA	NA	NA	NA	NA	NA	NA	NA	NA	NA	NA	NA	NA	NA	NA	NA	NA	NA	NA	NA	NA	NA	NA	NA	NA	NA
FvH4_7g33630	FvH4_7g33630	23880553	23881552	1000	-	TSS	.	FvH4_7g33630	NA	NA	NA	NA	NA	NA	NA	NA	NA	NA	NA	NA	NA	NA	NA	NA	NA	NA	NA	NA	NA	NA	NA	NA	NA	NA	NA	NA	NA	NA	NA	NA	NA	FvH4_7g33630	23881553	23882896	1344	-	Gene	.	FvH4_7g33630	NA	NA	NA	NA	NA	NA	NA	NA	NA	NA	NA	NA	NA	NA	NA	NA	NA	NA	NA	NA	NA	NA	CHH	gain	18	96	0.1875	14	34	0.411764705882353	7	1	0.00910767814584282	FvH4_7g33630	23882897	23883896	1000	-	TES	.	FvH4_7g33630	NA	NA	NA	NA	NA	NA	NA	NA	NA	NA	NA	NA	NA	NA	NA	NA	NA	NA	NA	NA	NA	NA	NA	NA	NA	NA	NA	NA	NA	NA	NA	NA	NA
FvH4_7g33740	FvH4_7g33740	23924758	23925757	1000	-	TSS	.	FvH4_7g33740	NA	NA	NA	NA	NA	NA	NA	NA	NA	NA	NA	NA	NA	NA	NA	NA	NA	NA	NA	NA	NA	NA	NA	NA	NA	NA	NA	NA	NA	NA	NA	NA	NA	FvH4_7g33740	23925758	23926670	913	-	Gene	.	FvH4_7g33740	NA	NA	NA	NA	NA	NA	NA	NA	NA	NA	NA	NA	NA	NA	NA	NA	NA	NA	NA	NA	NA	NA	NA	NA	NA	NA	NA	NA	NA	NA	NA	NA	NA	FvH4_7g33740	23926671	23927670	1000	-	TES	.	FvH4_7g33740	NA	NA	NA	NA	NA	NA	NA	NA	NA	NA	NA	NA	NA	NA	NA	NA	NA	NA	NA	NA	NA	NA	CHH	gain	85	304	0.279605263157895	44	90	0.488888888888889	15	1	0.000362889198758839
FvH4_7g33760	FvH4_7g33760	23932550	23933549	1000	+	TSS	.	FvH4_7g33760	NA	NA	NA	NA	NA	NA	NA	NA	NA	NA	NA	NA	NA	NA	NA	NA	NA	NA	NA	NA	NA	NA	NA	NA	NA	NA	NA	NA	NA	NA	NA	NA	NA	FvH4_7g33760	23933550	23943029	9480	+	Gene	.	FvH4_7g33760	CG	gain	31	146	0.212328767123288	35	76	0.460526315789474	10	1	0.0004161505287566	NA	NA	NA	NA	NA	NA	NA	NA	NA	NA	NA	NA	NA	NA	NA	NA	NA	NA	NA	NA	NA	NA	FvH4_7g33760	23943030	23944029	1000	+	TES	.	FvH4_7g33760	NA	NA	NA	NA	NA	NA	NA	NA	NA	NA	NA	NA	NA	NA	NA	NA	NA	NA	NA	NA	NA	NA	NA	NA	NA	NA	NA	NA	NA	NA	NA	NA	NA
FvH4_7g33790	FvH4_7g33790	23954342	23955341	1000	+	TSS	.	FvH4_7g33790	NA	NA	NA	NA	NA	NA	NA	NA	NA	NA	NA	NA	NA	NA	NA	NA	NA	NA	NA	NA	NA	NA	CHH	gain,loss	96	316	0.602695763799743	43	148	0.636329376295459	33	0	0.00188813399908993	FvH4_7g33790	23955342	23958480	3139	+	Gene	.	FvH4_7g33790	NA	NA	NA	NA	NA	NA	NA	NA	NA	NA	NA	NA	NA	NA	NA	NA	NA	NA	NA	NA	NA	NA	NA	NA	NA	NA	NA	NA	NA	NA	NA	NA	NA	FvH4_7g33790	23958481	23959480	1000	+	TES	.	FvH4_7g33790	NA	NA	NA	NA	NA	NA	NA	NA	NA	NA	NA	NA	NA	NA	NA	NA	NA	NA	NA	NA	NA	NA	NA	NA	NA	NA	NA	NA	NA	NA	NA	NA	NA
FvH4_7g33920	FvH4_7g33920	24023829	24024828	1000	-	TSS	.	FvH4_7g33920	NA	NA	NA	NA	NA	NA	NA	NA	NA	NA	NA	NA	NA	NA	NA	NA	NA	NA	NA	NA	NA	NA	NA	NA	NA	NA	NA	NA	NA	NA	NA	NA	NA	FvH4_7g33920	24024829	24027485	2657	-	Gene	.	FvH4_7g33920	CG	gain	57	91	0.626373626373626	29	30	0.966666666666667	4	1	0.000862810436228136	NA	NA	NA	NA	NA	NA	NA	NA	NA	NA	NA	NA	NA	NA	NA	NA	NA	NA	NA	NA	NA	NA	FvH4_7g33920	24027486	24028485	1000	-	TES	.	FvH4_7g33920	NA	NA	NA	NA	NA	NA	NA	NA	NA	NA	NA	NA	NA	NA	NA	NA	NA	NA	NA	NA	NA	NA	NA	NA	NA	NA	NA	NA	NA	NA	NA	NA	NA
FvH4_7g33930	FvH4_7g33930	24022720	24023719	1000	+	TSS	.	FvH4_7g33930	NA	NA	NA	NA	NA	NA	NA	NA	NA	NA	NA	NA	NA	NA	NA	NA	NA	NA	NA	NA	NA	NA	NA	NA	NA	NA	NA	NA	NA	NA	NA	NA	NA	FvH4_7g33930	24023720	24024827	1108	+	Gene	.	FvH4_7g33930	NA	NA	NA	NA	NA	NA	NA	NA	NA	NA	NA	NA	NA	NA	NA	NA	NA	NA	NA	NA	NA	NA	NA	NA	NA	NA	NA	NA	NA	NA	NA	NA	NA	FvH4_7g33930	24024828	24025827	1000	+	TES	.	FvH4_7g33930	CG	gain	57	91	0.626373626373626	29	30	0.966666666666667	4	1	0.000862810436228136	NA	NA	NA	NA	NA	NA	NA	NA	NA	NA	NA	NA	NA	NA	NA	NA	NA	NA	NA	NA	NA	NA
FvH4_7g33981	FvH4_7g33981	24040037	24041036	1000	-	TSS	.	FvH4_7g33981	NA	NA	NA	NA	NA	NA	NA	NA	NA	NA	NA	NA	NA	NA	NA	NA	NA	NA	NA	NA	NA	NA	NA	NA	NA	NA	NA	NA	NA	NA	NA	NA	NA	FvH4_7g33981	24041037	24044734	3698	-	Gene	.	FvH4_7g33981	NA	NA	NA	NA	NA	NA	NA	NA	NA	NA	NA	NA	NA	NA	NA	NA	NA	NA	NA	NA	NA	NA	NA	NA	NA	NA	NA	NA	NA	NA	NA	NA	NA	FvH4_7g33981	24044735	24045734	1000	-	TES	.	FvH4_7g33981	NA	NA	NA	NA	NA	NA	NA	NA	NA	NA	NA	CHG	loss	68	79	0.860759493670886	12	23	0.521739130434783	5	-1	0.000919615906747888	NA	NA	NA	NA	NA	NA	NA	NA	NA	NA	NA
FvH4_7g33990	FvH4_7g33990	24044206	24045205	1000	-	TSS	.	FvH4_7g33990	NA	NA	NA	NA	NA	NA	NA	NA	NA	NA	NA	CHG	loss	68	79	0.860759493670886	12	23	0.521739130434783	5	-1	0.000919615906747888	NA	NA	NA	NA	NA	NA	NA	NA	NA	NA	NA	FvH4_7g33990	24045206	24049118	3913	-	Gene	.	FvH4_7g33990	NA	NA	NA	NA	NA	NA	NA	NA	NA	NA	NA	NA	NA	NA	NA	NA	NA	NA	NA	NA	NA	NA	NA	NA	NA	NA	NA	NA	NA	NA	NA	NA	NA	FvH4_7g33990	24049119	24050118	1000	-	TES	.	FvH4_7g33990	NA	NA	NA	NA	NA	NA	NA	NA	NA	NA	NA	NA	NA	NA	NA	NA	NA	NA	NA	NA	NA	NA	CHH	gain	50	122	0.409836065573771	33	44	0.75	11	1	0.00022278268352215
FvH4_7g34030	FvH4_7g34030	24064956	24065955	1000	-	TSS	.	FvH4_7g34030	NA	NA	NA	NA	NA	NA	NA	NA	NA	NA	NA	NA	NA	NA	NA	NA	NA	NA	NA	NA	NA	NA	NA	NA	NA	NA	NA	NA	NA	NA	NA	NA	NA	FvH4_7g34030	24065956	24069064	3109	-	Gene	.	FvH4_7g34030	NA	NA	NA	NA	NA	NA	NA	NA	NA	NA	NA	NA	NA	NA	NA	NA	NA	NA	NA	NA	NA	NA	NA	NA	NA	NA	NA	NA	NA	NA	NA	NA	NA	FvH4_7g34030	24069065	24070064	1000	-	TES	.	FvH4_7g34030	NA	NA	NA	NA	NA	NA	NA	NA	NA	NA	NA	NA	NA	NA	NA	NA	NA	NA	NA	NA	NA	NA	CHH	gain	11	173	0.0635838150289017	20	64	0.3125	11	1	3.14681239044217e-06
FvH4_7g34120	FvH4_7g34120	24091612	24092611	1000	-	TSS	.	FvH4_7g34120	NA	NA	NA	NA	NA	NA	NA	NA	NA	NA	NA	NA	NA	NA	NA	NA	NA	NA	NA	NA	NA	NA	NA	NA	NA	NA	NA	NA	NA	NA	NA	NA	NA	FvH4_7g34120	24092612	24093841	1230	-	Gene	.	FvH4_7g34120	NA	NA	NA	NA	NA	NA	NA	NA	NA	NA	NA	NA	NA	NA	NA	NA	NA	NA	NA	NA	NA	NA	NA	NA	NA	NA	NA	NA	NA	NA	NA	NA	NA	FvH4_7g34120	24093842	24094841	1000	-	TES	.	FvH4_7g34120	CG	loss	46	88	0.522727272727273	7	40	0.175	4	-1	0.000599611619863438	NA	NA	NA	NA	NA	NA	NA	NA	NA	NA	NA	CHH	gain	16	101	0.158415841584158	20	48	0.416666666666667	9	1	0.000843020495877937
FvH4_7g34140	FvH4_7g34140	24108451	24109450	1000	-	TSS	.	FvH4_7g34140	NA	NA	NA	NA	NA	NA	NA	NA	NA	NA	NA	NA	NA	NA	NA	NA	NA	NA	NA	NA	NA	NA	CHH	loss	49	144	0.340277777777778	12	109	0.110091743119266	12	-1	6.51770149321375e-05	FvH4_7g34140	24109451	24111986	2536	-	Gene	.	FvH4_7g34140	NA	NA	NA	NA	NA	NA	NA	NA	NA	NA	NA	NA	NA	NA	NA	NA	NA	NA	NA	NA	NA	NA	NA	NA	NA	NA	NA	NA	NA	NA	NA	NA	NA	FvH4_7g34140	24111987	24112986	1000	-	TES	.	FvH4_7g34140	NA	NA	NA	NA	NA	NA	NA	NA	NA	NA	NA	NA	NA	NA	NA	NA	NA	NA	NA	NA	NA	NA	NA	NA	NA	NA	NA	NA	NA	NA	NA	NA	NA
FvH4_7g34250	FvH4_7g34250	24168853	24169852	1000	-	TSS	.	FvH4_7g34250	NA	NA	NA	NA	NA	NA	NA	NA	NA	NA	NA	NA	NA	NA	NA	NA	NA	NA	NA	NA	NA	NA	NA	NA	NA	NA	NA	NA	NA	NA	NA	NA	NA	FvH4_7g34250	24169853	24173196	3344	-	Gene	.	FvH4_7g34250	NA	NA	NA	NA	NA	NA	NA	NA	NA	NA	NA	NA	NA	NA	NA	NA	NA	NA	NA	NA	NA	NA	NA	NA	NA	NA	NA	NA	NA	NA	NA	NA	NA	FvH4_7g34250	24173197	24174196	1000	-	TES	.	FvH4_7g34250	NA	NA	NA	NA	NA	NA	NA	NA	NA	NA	NA	NA	NA	NA	NA	NA	NA	NA	NA	NA	NA	NA	CHH	gain	207	335	1.18705440900563	135	166	1.65233506300964	29	2	0.000783777008438361
FvH4_7g34260	FvH4_7g34260	24173603	24174602	1000	+	TSS	.	FvH4_7g34260	NA	NA	NA	NA	NA	NA	NA	NA	NA	NA	NA	NA	NA	NA	NA	NA	NA	NA	NA	NA	NA	NA	CHH	gain	63	130	0.484615384615385	70	95	0.736842105263158	16	1	0.000277139799644652	FvH4_7g34260	24174603	24180833	6231	+	Gene	.	FvH4_7g34260	NA	NA	NA	NA	NA	NA	NA	NA	NA	NA	NA	NA	NA	NA	NA	NA	NA	NA	NA	NA	NA	NA	CHH	gain	46	128	0.359375	37	58	0.637931034482759	9	1	0.000625233298935989	FvH4_7g34260	24180834	24181833	1000	+	TES	.	FvH4_7g34260	NA	NA	NA	NA	NA	NA	NA	NA	NA	NA	NA	NA	NA	NA	NA	NA	NA	NA	NA	NA	NA	NA	NA	NA	NA	NA	NA	NA	NA	NA	NA	NA	NA
FvH4_7g34270	FvH4_7g34270	24179935	24180934	1000	+	TSS	.	FvH4_7g34270	NA	NA	NA	NA	NA	NA	NA	NA	NA	NA	NA	NA	NA	NA	NA	NA	NA	NA	NA	NA	NA	NA	CHH	gain	46	128	0.359375	37	58	0.637931034482759	9	1	0.000625233298935989	FvH4_7g34270	24180935	24189217	8283	+	Gene	.	FvH4_7g34270	NA	NA	NA	NA	NA	NA	NA	NA	NA	NA	NA	NA	NA	NA	NA	NA	NA	NA	NA	NA	NA	NA	NA	NA	NA	NA	NA	NA	NA	NA	NA	NA	NA	FvH4_7g34270	24189218	24190217	1000	+	TES	.	FvH4_7g34270	NA	NA	NA	NA	NA	NA	NA	NA	NA	NA	NA	NA	NA	NA	NA	NA	NA	NA	NA	NA	NA	NA	NA	NA	NA	NA	NA	NA	NA	NA	NA	NA	NA
FvH4_7g34292	FvH4_7g34292	24202928	24203927	1000	+	TSS	.	FvH4_7g34292	NA	NA	NA	NA	NA	NA	NA	NA	NA	NA	NA	NA	NA	NA	NA	NA	NA	NA	NA	NA	NA	NA	NA	NA	NA	NA	NA	NA	NA	NA	NA	NA	NA	FvH4_7g34292	24203928	24204935	1008	+	Gene	.	FvH4_7g34292	NA	NA	NA	NA	NA	NA	NA	NA	NA	NA	NA	NA	NA	NA	NA	NA	NA	NA	NA	NA	NA	NA	NA	NA	NA	NA	NA	NA	NA	NA	NA	NA	NA	FvH4_7g34292	24204936	24205935	1000	+	TES	.	FvH4_7g34292	NA	NA	NA	NA	NA	NA	NA	NA	NA	NA	NA	NA	NA	NA	NA	NA	NA	NA	NA	NA	NA	NA	CHH	gain	63	207	0.304347826086957	52	84	0.619047619047619	12	1	4.18610144624347e-06

### Sheet: DMG_AL
	TSS (through AP)								CG											CHG											CHH											Gene (thru CJ)								CG											CHG											CHH											TES (through DT)								CG											CHG											CHH
GeneID	ID	start	end	width	strand	type	phase	ID	context	regionType	sumReadsM1	sumReadsN1	proportion1	sumReadsM2	sumReadsN2	proportion2	cytosinesCount	direction	pValue	context_v1	regionType_v1	sumReadsM1_v1	sumReadsN1_v1	proportion1_v1	sumReadsM2_v1	sumReadsN2_v1	proportion2_v1	cytosinesCount_v1	direction_v1	pValue_v1	context_v2	regionType_v2	sumReadsM1_v2	sumReadsN1_v2	proportion1_v2	sumReadsM2_v2	sumReadsN2_v2	proportion2_v2	cytosinesCount_v2	direction_v2	pValue_v2	ID	start	end	width	strand	type	phase	ID	context	regionType	sumReadsM1	sumReadsN1	proportion1	sumReadsM2	sumReadsN2	proportion2	cytosinesCount	direction	pValue	context_v1	regionType_v1	sumReadsM1_v1	sumReadsN1_v1	proportion1_v1	sumReadsM2_v1	sumReadsN2_v1	proportion2_v1	cytosinesCount_v1	direction_v1	pValue_v1	context_v2	regionType_v2	sumReadsM1_v2	sumReadsN1_v2	proportion1_v2	sumReadsM2_v2	sumReadsN2_v2	proportion2_v2	cytosinesCount_v2	direction_v2	pValue_v2	ID	start	end	width	strand	type	phase	ID	context	regionType	sumReadsM1	sumReadsN1	proportion1	sumReadsM2	sumReadsN2	proportion2	cytosinesCount	direction	pValue	context_v1	regionType_v1	sumReadsM1_v1	sumReadsN1_v1	proportion1_v1	sumReadsM2_v1	sumReadsN2_v1	proportion2_v1	cytosinesCount_v1	direction_v1	pValue_v1	context_v2	regionType_v2	sumReadsM1_v2	sumReadsN1_v2	proportion1_v2	sumReadsM2_v2	sumReadsN2_v2	proportion2_v2	cytosinesCount_v2	direction_v2	pValue_v2
FvH4_1g00020	FvH4_1g00020	15367	16366	1000	+	TSS	.	FvH4_1g00020	NA	NA	NA	NA	NA	NA	NA	NA	NA	NA	NA	NA	NA	NA	NA	NA	NA	NA	NA	NA	NA	NA	NA	NA	NA	NA	NA	NA	NA	NA	NA	NA	NA	FvH4_1g00020	16367	19435	3069	+	Gene	.	FvH4_1g00020	CG	gain	42	66	0.636363636363636	43	49	0.877551020408163	4	1	0.00385965063414932	NA	NA	NA	NA	NA	NA	NA	NA	NA	NA	NA	NA	NA	NA	NA	NA	NA	NA	NA	NA	NA	NA	FvH4_1g00020	19436	20435	1000	+	TES	.	FvH4_1g00020	NA	NA	NA	NA	NA	NA	NA	NA	NA	NA	NA	NA	NA	NA	NA	NA	NA	NA	NA	NA	NA	NA	NA	NA	NA	NA	NA	NA	NA	NA	NA	NA	NA
FvH4_1g00030	FvH4_1g00030	20075	21074	1000	+	TSS	.	FvH4_1g00030	CG	loss	52	52	1	11	16	0.6875	4	-1	0.000131416022728757	NA	NA	NA	NA	NA	NA	NA	NA	NA	NA	NA	NA	NA	NA	NA	NA	NA	NA	NA	NA	NA	NA	FvH4_1g00030	21075	24289	3215	+	Gene	.	FvH4_1g00030	NA	NA	NA	NA	NA	NA	NA	NA	NA	NA	NA	NA	NA	NA	NA	NA	NA	NA	NA	NA	NA	NA	NA	NA	NA	NA	NA	NA	NA	NA	NA	NA	NA	FvH4_1g00030	24290	25289	1000	+	TES	.	FvH4_1g00030	NA	NA	NA	NA	NA	NA	NA	NA	NA	NA	NA	NA	NA	NA	NA	NA	NA	NA	NA	NA	NA	NA	NA	NA	NA	NA	NA	NA	NA	NA	NA	NA	NA
FvH4_1g00080	FvH4_1g00080	52035	53034	1000	+	TSS	.	FvH4_1g00080	NA	NA	NA	NA	NA	NA	NA	NA	NA	NA	NA	NA	NA	NA	NA	NA	NA	NA	NA	NA	NA	NA	NA	NA	NA	NA	NA	NA	NA	NA	NA	NA	NA	FvH4_1g00080	53035	57462	4428	+	Gene	.	FvH4_1g00080	NA	NA	NA	NA	NA	NA	NA	NA	NA	NA	NA	CHG	gain	0	68	0	20	65	0.307692307692308	6	1	1.43338673238504e-05	NA	NA	NA	NA	NA	NA	NA	NA	NA	NA	NA	FvH4_1g00080	57463	58462	1000	+	TES	.	FvH4_1g00080	NA	NA	NA	NA	NA	NA	NA	NA	NA	NA	NA	NA	NA	NA	NA	NA	NA	NA	NA	NA	NA	NA	NA	NA	NA	NA	NA	NA	NA	NA	NA	NA	NA
FvH4_1g00110	FvH4_1g00110	70489	71488	1000	-	TSS	.	FvH4_1g00110	NA	NA	NA	NA	NA	NA	NA	NA	NA	NA	NA	NA	NA	NA	NA	NA	NA	NA	NA	NA	NA	NA	NA	NA	NA	NA	NA	NA	NA	NA	NA	NA	NA	FvH4_1g00110	71489	75981	4493	-	Gene	.	FvH4_1g00110	NA	NA	NA	NA	NA	NA	NA	NA	NA	NA	NA	NA	NA	NA	NA	NA	NA	NA	NA	NA	NA	NA	CHH	loss	44	127	0.687156421789106	27	189	0.254699248120301	24	-2	0.00474697028981624	FvH4_1g00110	75982	76981	1000	-	TES	.	FvH4_1g00110	NA	NA	NA	NA	NA	NA	NA	NA	NA	NA	NA	NA	NA	NA	NA	NA	NA	NA	NA	NA	NA	NA	NA	NA	NA	NA	NA	NA	NA	NA	NA	NA	NA
FvH4_1g00200	FvH4_1g00200	104220	105219	1000	-	TSS	.	FvH4_1g00200	NA	NA	NA	NA	NA	NA	NA	NA	NA	NA	NA	NA	NA	NA	NA	NA	NA	NA	NA	NA	NA	NA	NA	NA	NA	NA	NA	NA	NA	NA	NA	NA	NA	FvH4_1g00200	105220	108931	3712	-	Gene	.	FvH4_1g00200	NA	NA	NA	NA	NA	NA	NA	NA	NA	NA	NA	NA	NA	NA	NA	NA	NA	NA	NA	NA	NA	NA	NA	NA	NA	NA	NA	NA	NA	NA	NA	NA	NA	FvH4_1g00200	108932	109931	1000	-	TES	.	FvH4_1g00200	CG	loss	39	90	0.433333333333333	10	58	0.172413793103448	8	-1	0.00160763616781389	NA	NA	NA	NA	NA	NA	NA	NA	NA	NA	NA	NA	NA	NA	NA	NA	NA	NA	NA	NA	NA	NA
FvH4_1g00201	FvH4_1g00201	108450	109449	1000	-	TSS	.	FvH4_1g00201	NA	NA	NA	NA	NA	NA	NA	NA	NA	NA	NA	NA	NA	NA	NA	NA	NA	NA	NA	NA	NA	NA	NA	NA	NA	NA	NA	NA	NA	NA	NA	NA	NA	FvH4_1g00201	109450	113703	4254	-	Gene	.	FvH4_1g00201	CG	loss	39	90	0.433333333333333	10	58	0.172413793103448	8	-1	0.00160763616781389	NA	NA	NA	NA	NA	NA	NA	NA	NA	NA	NA	NA	NA	NA	NA	NA	NA	NA	NA	NA	NA	NA	FvH4_1g00201	113704	114703	1000	-	TES	.	FvH4_1g00201	NA	NA	NA	NA	NA	NA	NA	NA	NA	NA	NA	NA	NA	NA	NA	NA	NA	NA	NA	NA	NA	NA	NA	NA	NA	NA	NA	NA	NA	NA	NA	NA	NA
FvH4_1g00343	FvH4_1g00343	179819	180818	1000	+	TSS	.	FvH4_1g00343	NA	NA	NA	NA	NA	NA	NA	NA	NA	NA	NA	NA	NA	NA	NA	NA	NA	NA	NA	NA	NA	NA	NA	NA	NA	NA	NA	NA	NA	NA	NA	NA	NA	FvH4_1g00343	180819	183771	2953	+	Gene	.	FvH4_1g00343	NA	NA	NA	NA	NA	NA	NA	NA	NA	NA	NA	NA	NA	NA	NA	NA	NA	NA	NA	NA	NA	NA	NA	NA	NA	NA	NA	NA	NA	NA	NA	NA	NA	FvH4_1g00343	183772	184771	1000	+	TES	.	FvH4_1g00343	NA	NA	NA	NA	NA	NA	NA	NA	NA	NA	NA	NA	NA	NA	NA	NA	NA	NA	NA	NA	NA	NA	CHH	loss	126	215	0.586046511627907	42	109	0.385321100917431	22	-1	0.000898489271382104
FvH4_1g00344	FvH4_1g00344	183980	184979	1000	+	TSS	.	FvH4_1g00344	NA	NA	NA	NA	NA	NA	NA	NA	NA	NA	NA	NA	NA	NA	NA	NA	NA	NA	NA	NA	NA	NA	CHH	loss	126	215	0.586046511627907	42	109	0.385321100917431	22	-1	0.000898489271382104	FvH4_1g00344	184980	187276	2297	+	Gene	.	FvH4_1g00344	NA	NA	NA	NA	NA	NA	NA	NA	NA	NA	NA	NA	NA	NA	NA	NA	NA	NA	NA	NA	NA	NA	NA	NA	NA	NA	NA	NA	NA	NA	NA	NA	NA	FvH4_1g00344	187277	188276	1000	+	TES	.	FvH4_1g00344	NA	NA	NA	NA	NA	NA	NA	NA	NA	NA	NA	NA	NA	NA	NA	NA	NA	NA	NA	NA	NA	NA	NA	NA	NA	NA	NA	NA	NA	NA	NA	NA	NA
FvH4_1g00370	FvH4_1g00370	202590	203589	1000	+	TSS	.	FvH4_1g00370	NA	NA	NA	NA	NA	NA	NA	NA	NA	NA	NA	NA	NA	NA	NA	NA	NA	NA	NA	NA	NA	NA	NA	NA	NA	NA	NA	NA	NA	NA	NA	NA	NA	FvH4_1g00370	203590	205604	2015	+	Gene	.	FvH4_1g00370	NA	NA	NA	NA	NA	NA	NA	NA	NA	NA	NA	NA	NA	NA	NA	NA	NA	NA	NA	NA	NA	NA	NA	NA	NA	NA	NA	NA	NA	NA	NA	NA	NA	FvH4_1g00370	205605	206604	1000	+	TES	.	FvH4_1g00370	NA	NA	NA	NA	NA	NA	NA	NA	NA	NA	NA	NA	NA	NA	NA	NA	NA	NA	NA	NA	NA	NA	CHH	loss	107	145	0.737931034482759	43	84	0.511904761904762	14	-1	0.000771075439192954
FvH4_1g00380	FvH4_1g00380	204790	205789	1000	+	TSS	.	FvH4_1g00380	NA	NA	NA	NA	NA	NA	NA	NA	NA	NA	NA	NA	NA	NA	NA	NA	NA	NA	NA	NA	NA	NA	CHH	loss	107	145	0.737931034482759	43	84	0.511904761904762	14	-1	0.000771075439192954	FvH4_1g00380	205790	211854	6065	+	Gene	.	FvH4_1g00380	NA	NA	NA	NA	NA	NA	NA	NA	NA	NA	NA	NA	NA	NA	NA	NA	NA	NA	NA	NA	NA	NA	NA	NA	NA	NA	NA	NA	NA	NA	NA	NA	NA	FvH4_1g00380	211855	212854	1000	+	TES	.	FvH4_1g00380	NA	NA	NA	NA	NA	NA	NA	NA	NA	NA	NA	NA	NA	NA	NA	NA	NA	NA	NA	NA	NA	NA	NA	NA	NA	NA	NA	NA	NA	NA	NA	NA	NA
FvH4_1g00491	FvH4_1g00491	264234	265233	1000	+	TSS	.	FvH4_1g00491	NA	NA	NA	NA	NA	NA	NA	NA	NA	NA	NA	NA	NA	NA	NA	NA	NA	NA	NA	NA	NA	NA	NA	NA	NA	NA	NA	NA	NA	NA	NA	NA	NA	FvH4_1g00491	265234	268520	3287	+	Gene	.	FvH4_1g00491	NA	NA	NA	NA	NA	NA	NA	NA	NA	NA	NA	NA	NA	NA	NA	NA	NA	NA	NA	NA	NA	NA	CHH	loss	177	394	0.905191256830601	70	318	0.440110759493671	43	-2	6.99179937551238e-05	FvH4_1g00491	268521	269520	1000	+	TES	.	FvH4_1g00491	NA	NA	NA	NA	NA	NA	NA	NA	NA	NA	NA	NA	NA	NA	NA	NA	NA	NA	NA	NA	NA	NA	CHH	loss	356	806	1.23368467281511	86	442	0.542695529872195	64	-3	0.000608217336852824
FvH4_1g00492	FvH4_1g00492	267669	268668	1000	+	TSS	.	FvH4_1g00492	NA	NA	NA	NA	NA	NA	NA	NA	NA	NA	NA	NA	NA	NA	NA	NA	NA	NA	NA	NA	NA	NA	CHH	loss	422	900	1.38938098015076	125	555	0.672178270042194	67	-3	6.9921499849374e-05	FvH4_1g00492	268669	271183	2515	+	Gene	.	FvH4_1g00492	NA	NA	NA	NA	NA	NA	NA	NA	NA	NA	NA	NA	NA	NA	NA	NA	NA	NA	NA	NA	NA	NA	CHH	gain,loss	169	484	1.0647123407993	102	342	0.828876194506153	64	-1	0.00101796903504371	FvH4_1g00492	271184	272183	1000	+	TES	.	FvH4_1g00492	NA	NA	NA	NA	NA	NA	NA	NA	NA	NA	NA	NA	NA	NA	NA	NA	NA	NA	NA	NA	NA	NA	CHH	loss	195	453	0.867738894780252	55	297	0.374228675136116	51	-2	0.000215479528169598
FvH4_1g00493	FvH4_1g00493	270224	271223	1000	+	TSS	.	FvH4_1g00493	NA	NA	NA	NA	NA	NA	NA	NA	NA	NA	NA	NA	NA	NA	NA	NA	NA	NA	NA	NA	NA	NA	CHH	gain	58	184	0.315217391304348	71	137	0.518248175182482	24	1	0.000409755204285138	FvH4_1g00493	271224	276718	5495	+	Gene	.	FvH4_1g00493	NA	NA	NA	NA	NA	NA	NA	NA	NA	NA	NA	NA	NA	NA	NA	NA	NA	NA	NA	NA	NA	NA	CHH	loss	520	1167	1.7597804172716	147	671	0.839410848901862	98	-4	0.000251181223188362	FvH4_1g00493	276719	277718	1000	+	TES	.	FvH4_1g00493	NA	NA	NA	NA	NA	NA	NA	NA	NA	NA	NA	NA	NA	NA	NA	NA	NA	NA	NA	NA	NA	NA	NA	NA	NA	NA	NA	NA	NA	NA	NA	NA	NA
FvH4_1g00551	FvH4_1g00551	301192	302191	1000	-	TSS	.	FvH4_1g00551	NA	NA	NA	NA	NA	NA	NA	NA	NA	NA	NA	NA	NA	NA	NA	NA	NA	NA	NA	NA	NA	NA	NA	NA	NA	NA	NA	NA	NA	NA	NA	NA	NA	FvH4_1g00551	302192	303989	1798	-	Gene	.	FvH4_1g00551	NA	NA	NA	NA	NA	NA	NA	NA	NA	NA	NA	NA	NA	NA	NA	NA	NA	NA	NA	NA	NA	NA	NA	NA	NA	NA	NA	NA	NA	NA	NA	NA	NA	FvH4_1g00551	303990	304989	1000	-	TES	.	FvH4_1g00551	NA	NA	NA	NA	NA	NA	NA	NA	NA	NA	NA	NA	NA	NA	NA	NA	NA	NA	NA	NA	NA	NA	CHH	loss	56	99	0.565656565656566	25	82	0.304878048780488	14	-1	0.000672747275706591
FvH4_1g00560	FvH4_1g00560	303259	304258	1000	+	TSS	.	FvH4_1g00560	NA	NA	NA	NA	NA	NA	NA	NA	NA	NA	NA	NA	NA	NA	NA	NA	NA	NA	NA	NA	NA	NA	CHH	loss	56	99	0.565656565656566	25	82	0.304878048780488	14	-1	0.000672747275706591	FvH4_1g00560	304259	306784	2526	+	Gene	.	FvH4_1g00560	NA	NA	NA	NA	NA	NA	NA	NA	NA	NA	NA	NA	NA	NA	NA	NA	NA	NA	NA	NA	NA	NA	NA	NA	NA	NA	NA	NA	NA	NA	NA	NA	NA	FvH4_1g00560	306785	307784	1000	+	TES	.	FvH4_1g00560	NA	NA	NA	NA	NA	NA	NA	NA	NA	NA	NA	NA	NA	NA	NA	NA	NA	NA	NA	NA	NA	NA	NA	NA	NA	NA	NA	NA	NA	NA	NA	NA	NA
FvH4_1g00740	FvH4_1g00740	383767	384766	1000	-	TSS	.	FvH4_1g00740	NA	NA	NA	NA	NA	NA	NA	NA	NA	NA	NA	NA	NA	NA	NA	NA	NA	NA	NA	NA	NA	NA	CHH	gain	28	177	0.15819209039548	33	83	0.397590361445783	16	1	6.26972049415814e-05	FvH4_1g00740	384767	385569	803	-	Gene	.	FvH4_1g00740	NA	NA	NA	NA	NA	NA	NA	NA	NA	NA	NA	NA	NA	NA	NA	NA	NA	NA	NA	NA	NA	NA	NA	NA	NA	NA	NA	NA	NA	NA	NA	NA	NA	FvH4_1g00740	385570	386569	1000	-	TES	.	FvH4_1g00740	NA	NA	NA	NA	NA	NA	NA	NA	NA	NA	NA	NA	NA	NA	NA	NA	NA	NA	NA	NA	NA	NA	NA	NA	NA	NA	NA	NA	NA	NA	NA	NA	NA
FvH4_1g00800	FvH4_1g00800	396656	397655	1000	+	TSS	.	FvH4_1g00800	NA	NA	NA	NA	NA	NA	NA	NA	NA	NA	NA	NA	NA	NA	NA	NA	NA	NA	NA	NA	NA	NA	NA	NA	NA	NA	NA	NA	NA	NA	NA	NA	NA	FvH4_1g00800	397656	400817	3162	+	Gene	.	FvH4_1g00800	NA	NA	NA	NA	NA	NA	NA	NA	NA	NA	NA	NA	NA	NA	NA	NA	NA	NA	NA	NA	NA	NA	NA	NA	NA	NA	NA	NA	NA	NA	NA	NA	NA	FvH4_1g00800	400818	401817	1000	+	TES	.	FvH4_1g00800	CG	gain	74	97	0.762886597938144	57	59	0.966101694915254	6	1	0.00139788409622373	NA	NA	NA	NA	NA	NA	NA	NA	NA	NA	NA	NA	NA	NA	NA	NA	NA	NA	NA	NA	NA	NA
FvH4_1g00810	FvH4_1g00810	399815	400814	1000	-	TSS	.	FvH4_1g00810	NA	NA	NA	NA	NA	NA	NA	NA	NA	NA	NA	NA	NA	NA	NA	NA	NA	NA	NA	NA	NA	NA	NA	NA	NA	NA	NA	NA	NA	NA	NA	NA	NA	FvH4_1g00810	400815	402904	2090	-	Gene	.	FvH4_1g00810	CG	gain	74	97	0.762886597938144	57	59	0.966101694915254	6	1	0.00139788409622373	NA	NA	NA	NA	NA	NA	NA	NA	NA	NA	NA	NA	NA	NA	NA	NA	NA	NA	NA	NA	NA	NA	FvH4_1g00810	402905	403904	1000	-	TES	.	FvH4_1g00810	NA	NA	NA	NA	NA	NA	NA	NA	NA	NA	NA	NA	NA	NA	NA	NA	NA	NA	NA	NA	NA	NA	NA	NA	NA	NA	NA	NA	NA	NA	NA	NA	NA
FvH4_1g00880	FvH4_1g00880	434497	435496	1000	-	TSS	.	FvH4_1g00880	NA	NA	NA	NA	NA	NA	NA	NA	NA	NA	NA	NA	NA	NA	NA	NA	NA	NA	NA	NA	NA	NA	NA	NA	NA	NA	NA	NA	NA	NA	NA	NA	NA	FvH4_1g00880	435497	439033	3537	-	Gene	.	FvH4_1g00880	CG	gain	9	52	0.173076923076923	12	24	0.5	4	1	0.00343221378351783	NA	NA	NA	NA	NA	NA	NA	NA	NA	NA	NA	NA	NA	NA	NA	NA	NA	NA	NA	NA	NA	NA	FvH4_1g00880	439034	440033	1000	-	TES	.	FvH4_1g00880	CG	gain	9	52	0.173076923076923	12	24	0.5	4	1	0.00343221378351783	NA	NA	NA	NA	NA	NA	NA	NA	NA	NA	NA	NA	NA	NA	NA	NA	NA	NA	NA	NA	NA	NA
FvH4_1g00890	FvH4_1g00890	438577	439576	1000	-	TSS	.	FvH4_1g00890	CG	gain	9	52	0.173076923076923	12	24	0.5	4	1	0.00343221378351783	NA	NA	NA	NA	NA	NA	NA	NA	NA	NA	NA	NA	NA	NA	NA	NA	NA	NA	NA	NA	NA	NA	FvH4_1g00890	439577	443849	4273	-	Gene	.	FvH4_1g00890	NA	NA	NA	NA	NA	NA	NA	NA	NA	NA	NA	NA	NA	NA	NA	NA	NA	NA	NA	NA	NA	NA	NA	NA	NA	NA	NA	NA	NA	NA	NA	NA	NA	FvH4_1g00890	443850	444849	1000	-	TES	.	FvH4_1g00890	NA	NA	NA	NA	NA	NA	NA	NA	NA	NA	NA	NA	NA	NA	NA	NA	NA	NA	NA	NA	NA	NA	NA	NA	NA	NA	NA	NA	NA	NA	NA	NA	NA
FvH4_1g00900	FvH4_1g00900	443645	444644	1000	-	TSS	.	FvH4_1g00900	NA	NA	NA	NA	NA	NA	NA	NA	NA	NA	NA	NA	NA	NA	NA	NA	NA	NA	NA	NA	NA	NA	NA	NA	NA	NA	NA	NA	NA	NA	NA	NA	NA	FvH4_1g00900	444645	445792	1148	-	Gene	.	FvH4_1g00900	NA	NA	NA	NA	NA	NA	NA	NA	NA	NA	NA	NA	NA	NA	NA	NA	NA	NA	NA	NA	NA	NA	CHH	loss	23	100	0.23	0	42	0	10	-1	0.000959693926808195	FvH4_1g00900	445793	446792	1000	-	TES	.	FvH4_1g00900	NA	NA	NA	NA	NA	NA	NA	NA	NA	NA	NA	NA	NA	NA	NA	NA	NA	NA	NA	NA	NA	NA	NA	NA	NA	NA	NA	NA	NA	NA	NA	NA	NA
FvH4_1g00950	FvH4_1g00950	461607	462606	1000	+	TSS	.	FvH4_1g00950	NA	NA	NA	NA	NA	NA	NA	NA	NA	NA	NA	NA	NA	NA	NA	NA	NA	NA	NA	NA	NA	NA	NA	NA	NA	NA	NA	NA	NA	NA	NA	NA	NA	FvH4_1g00950	462607	466925	4319	+	Gene	.	FvH4_1g00950	CG	loss	160	192	1.63496830163497	56	96	1.14685314685315	12	-2	0.00460329964319449	NA	NA	NA	NA	NA	NA	NA	NA	NA	NA	NA	NA	NA	NA	NA	NA	NA	NA	NA	NA	NA	NA	FvH4_1g00950	466926	467925	1000	+	TES	.	FvH4_1g00950	NA	NA	NA	NA	NA	NA	NA	NA	NA	NA	NA	NA	NA	NA	NA	NA	NA	NA	NA	NA	NA	NA	NA	NA	NA	NA	NA	NA	NA	NA	NA	NA	NA
FvH4_1g00960	FvH4_1g00960	466149	467148	1000	-	TSS	.	FvH4_1g00960	CG	loss	102	111	0.918918918918919	36	52	0.692307692307692	8	-1	0.000517738896303878	NA	NA	NA	NA	NA	NA	NA	NA	NA	NA	NA	NA	NA	NA	NA	NA	NA	NA	NA	NA	NA	NA	FvH4_1g00960	467149	470557	3409	-	Gene	.	FvH4_1g00960	NA	NA	NA	NA	NA	NA	NA	NA	NA	NA	NA	NA	NA	NA	NA	NA	NA	NA	NA	NA	NA	NA	NA	NA	NA	NA	NA	NA	NA	NA	NA	NA	NA	FvH4_1g00960	470558	471557	1000	-	TES	.	FvH4_1g00960	NA	NA	NA	NA	NA	NA	NA	NA	NA	NA	NA	NA	NA	NA	NA	NA	NA	NA	NA	NA	NA	NA	NA	NA	NA	NA	NA	NA	NA	NA	NA	NA	NA
FvH4_1g01070	FvH4_1g01070	548487	549486	1000	+	TSS	.	FvH4_1g01070	NA	NA	NA	NA	NA	NA	NA	NA	NA	NA	NA	NA	NA	NA	NA	NA	NA	NA	NA	NA	NA	NA	NA	NA	NA	NA	NA	NA	NA	NA	NA	NA	NA	FvH4_1g01070	549487	551431	1945	+	Gene	.	FvH4_1g01070	NA	NA	NA	NA	NA	NA	NA	NA	NA	NA	NA	NA	NA	NA	NA	NA	NA	NA	NA	NA	NA	NA	NA	NA	NA	NA	NA	NA	NA	NA	NA	NA	NA	FvH4_1g01070	551432	552431	1000	+	TES	.	FvH4_1g01070	NA	NA	NA	NA	NA	NA	NA	NA	NA	NA	NA	NA	NA	NA	NA	NA	NA	NA	NA	NA	NA	NA	CHH	loss	26	82	0.317073170731707	6	64	0.09375	10	-1	0.00153927311361216
FvH4_1g01170	FvH4_1g01170	587588	588587	1000	-	TSS	.	FvH4_1g01170	NA	NA	NA	NA	NA	NA	NA	NA	NA	NA	NA	NA	NA	NA	NA	NA	NA	NA	NA	NA	NA	NA	NA	NA	NA	NA	NA	NA	NA	NA	NA	NA	NA	FvH4_1g01170	588588	591736	3149	-	Gene	.	FvH4_1g01170	NA	NA	NA	NA	NA	NA	NA	NA	NA	NA	NA	NA	NA	NA	NA	NA	NA	NA	NA	NA	NA	NA	NA	NA	NA	NA	NA	NA	NA	NA	NA	NA	NA	FvH4_1g01170	591737	592736	1000	-	TES	.	FvH4_1g01170	NA	NA	NA	NA	NA	NA	NA	NA	NA	NA	NA	NA	NA	NA	NA	NA	NA	NA	NA	NA	NA	NA	CHH	gain	11	81	0.135802469135802	19	45	0.422222222222222	9	1	0.000485894415507039
FvH4_1g01180	FvH4_1g01180	592258	593257	1000	+	TSS	.	FvH4_1g01180	NA	NA	NA	NA	NA	NA	NA	NA	NA	NA	NA	NA	NA	NA	NA	NA	NA	NA	NA	NA	NA	NA	CHH	gain	11	81	0.135802469135802	19	45	0.422222222222222	9	1	0.000485894415507039	FvH4_1g01180	593258	601070	7813	+	Gene	.	FvH4_1g01180	NA	NA	NA	NA	NA	NA	NA	NA	NA	NA	NA	NA	NA	NA	NA	NA	NA	NA	NA	NA	NA	NA	NA	NA	NA	NA	NA	NA	NA	NA	NA	NA	NA	FvH4_1g01180	601071	602070	1000	+	TES	.	FvH4_1g01180	NA	NA	NA	NA	NA	NA	NA	NA	NA	NA	NA	NA	NA	NA	NA	NA	NA	NA	NA	NA	NA	NA	NA	NA	NA	NA	NA	NA	NA	NA	NA	NA	NA
FvH4_1g01250	FvH4_1g01250	629046	630045	1000	+	TSS	.	FvH4_1g01250	NA	NA	NA	NA	NA	NA	NA	NA	NA	NA	NA	NA	NA	NA	NA	NA	NA	NA	NA	NA	NA	NA	NA	NA	NA	NA	NA	NA	NA	NA	NA	NA	NA	FvH4_1g01250	630046	632687	2642	+	Gene	.	FvH4_1g01250	NA	NA	NA	NA	NA	NA	NA	NA	NA	NA	NA	NA	NA	NA	NA	NA	NA	NA	NA	NA	NA	NA	NA	NA	NA	NA	NA	NA	NA	NA	NA	NA	NA	FvH4_1g01250	632688	633687	1000	+	TES	.	FvH4_1g01250	CG	gain	7	94	0.074468085106383	18	59	0.305084745762712	6	1	0.000497979929368386	NA	NA	NA	NA	NA	NA	NA	NA	NA	NA	NA	NA	NA	NA	NA	NA	NA	NA	NA	NA	NA	NA
FvH4_1g01260	FvH4_1g01260	633152	634151	1000	+	TSS	.	FvH4_1g01260	CG	gain	7	94	0.074468085106383	18	59	0.305084745762712	6	1	0.000497979929368386	NA	NA	NA	NA	NA	NA	NA	NA	NA	NA	NA	NA	NA	NA	NA	NA	NA	NA	NA	NA	NA	NA	FvH4_1g01260	634152	635441	1290	+	Gene	.	FvH4_1g01260	NA	NA	NA	NA	NA	NA	NA	NA	NA	NA	NA	NA	NA	NA	NA	NA	NA	NA	NA	NA	NA	NA	NA	NA	NA	NA	NA	NA	NA	NA	NA	NA	NA	FvH4_1g01260	635442	636441	1000	+	TES	.	FvH4_1g01260	NA	NA	NA	NA	NA	NA	NA	NA	NA	NA	NA	NA	NA	NA	NA	NA	NA	NA	NA	NA	NA	NA	NA	NA	NA	NA	NA	NA	NA	NA	NA	NA	NA
FvH4_1g01320	FvH4_1g01320	658838	659837	1000	-	TSS	.	FvH4_1g01320	NA	NA	NA	NA	NA	NA	NA	NA	NA	NA	NA	NA	NA	NA	NA	NA	NA	NA	NA	NA	NA	NA	NA	NA	NA	NA	NA	NA	NA	NA	NA	NA	NA	FvH4_1g01320	659838	665100	5263	-	Gene	.	FvH4_1g01320	NA	NA	NA	NA	NA	NA	NA	NA	NA	NA	NA	NA	NA	NA	NA	NA	NA	NA	NA	NA	NA	NA	CHH	gain	8	51	0.156862745098039	51	83	0.614457831325301	10	1	1.92841346621037e-06	FvH4_1g01320	665101	666100	1000	-	TES	.	FvH4_1g01320	NA	NA	NA	NA	NA	NA	NA	NA	NA	NA	NA	NA	NA	NA	NA	NA	NA	NA	NA	NA	NA	NA	NA	NA	NA	NA	NA	NA	NA	NA	NA	NA	NA
FvH4_1g01381	FvH4_1g01381	700699	701698	1000	-	TSS	.	FvH4_1g01381	NA	NA	NA	NA	NA	NA	NA	NA	NA	NA	NA	NA	NA	NA	NA	NA	NA	NA	NA	NA	NA	NA	NA	NA	NA	NA	NA	NA	NA	NA	NA	NA	NA	FvH4_1g01381	701699	702586	888	-	Gene	.	FvH4_1g01381	NA	NA	NA	NA	NA	NA	NA	NA	NA	NA	NA	NA	NA	NA	NA	NA	NA	NA	NA	NA	NA	NA	NA	NA	NA	NA	NA	NA	NA	NA	NA	NA	NA	FvH4_1g01381	702587	703586	1000	-	TES	.	FvH4_1g01381	NA	NA	NA	NA	NA	NA	NA	NA	NA	NA	NA	NA	NA	NA	NA	NA	NA	NA	NA	NA	NA	NA	CHH	loss	31	105	0.295238095238095	2	53	0.0377358490566038	9	-1	0.000310692299582578
FvH4_1g01382	FvH4_1g01382	703049	704048	1000	+	TSS	.	FvH4_1g01382	NA	NA	NA	NA	NA	NA	NA	NA	NA	NA	NA	NA	NA	NA	NA	NA	NA	NA	NA	NA	NA	NA	CHH	loss	31	105	0.295238095238095	2	53	0.0377358490566038	9	-1	0.000310692299582578	FvH4_1g01382	704049	705271	1223	+	Gene	.	FvH4_1g01382	NA	NA	NA	NA	NA	NA	NA	NA	NA	NA	NA	NA	NA	NA	NA	NA	NA	NA	NA	NA	NA	NA	NA	NA	NA	NA	NA	NA	NA	NA	NA	NA	NA	FvH4_1g01382	705272	706271	1000	+	TES	.	FvH4_1g01382	NA	NA	NA	NA	NA	NA	NA	NA	NA	NA	NA	NA	NA	NA	NA	NA	NA	NA	NA	NA	NA	NA	NA	NA	NA	NA	NA	NA	NA	NA	NA	NA	NA
FvH4_1g01452	FvH4_1g01452	757197	758196	1000	-	TSS	.	FvH4_1g01452	NA	NA	NA	NA	NA	NA	NA	NA	NA	NA	NA	NA	NA	NA	NA	NA	NA	NA	NA	NA	NA	NA	NA	NA	NA	NA	NA	NA	NA	NA	NA	NA	NA	FvH4_1g01452	758197	759639	1443	-	Gene	.	FvH4_1g01452	NA	NA	NA	NA	NA	NA	NA	NA	NA	NA	NA	NA	NA	NA	NA	NA	NA	NA	NA	NA	NA	NA	NA	NA	NA	NA	NA	NA	NA	NA	NA	NA	NA	FvH4_1g01452	759640	760639	1000	-	TES	.	FvH4_1g01452	NA	NA	NA	NA	NA	NA	NA	NA	NA	NA	NA	CHG	loss	41	63	0.650793650793651	16	51	0.313725490196078	7	-1	0.000642907561827135	CHH	loss	129	332	0.779066641060111	41	282	0.29593711719069	42	-2	0.000170937143688035
FvH4_1g01511	FvH4_1g01511	805089	806088	1000	-	TSS	.	FvH4_1g01511	NA	NA	NA	NA	NA	NA	NA	NA	NA	NA	NA	NA	NA	NA	NA	NA	NA	NA	NA	NA	NA	NA	NA	NA	NA	NA	NA	NA	NA	NA	NA	NA	NA	FvH4_1g01511	806089	809494	3406	-	Gene	.	FvH4_1g01511	NA	NA	NA	NA	NA	NA	NA	NA	NA	NA	NA	NA	NA	NA	NA	NA	NA	NA	NA	NA	NA	NA	CHH	loss	86	203	0.423645320197044	30	177	0.169491525423729	18	-1	8.88546328342902e-07	FvH4_1g01511	809495	810494	1000	-	TES	.	FvH4_1g01511	NA	NA	NA	NA	NA	NA	NA	NA	NA	NA	NA	NA	NA	NA	NA	NA	NA	NA	NA	NA	NA	NA	NA	NA	NA	NA	NA	NA	NA	NA	NA	NA	NA
FvH4_1g01512	FvH4_1g01512	810410	811409	1000	-	TSS	.	FvH4_1g01512	NA	NA	NA	NA	NA	NA	NA	NA	NA	NA	NA	NA	NA	NA	NA	NA	NA	NA	NA	NA	NA	NA	NA	NA	NA	NA	NA	NA	NA	NA	NA	NA	NA	FvH4_1g01512	811410	817298	5889	-	Gene	.	FvH4_1g01512	NA	NA	NA	NA	NA	NA	NA	NA	NA	NA	NA	NA	NA	NA	NA	NA	NA	NA	NA	NA	NA	NA	CHH	loss	667	1482	3.67523703197265	262	1189	1.66723952567302	157	-8	0.000593323477088981	FvH4_1g01512	817299	818298	1000	-	TES	.	FvH4_1g01512	NA	NA	NA	NA	NA	NA	NA	NA	NA	NA	NA	NA	NA	NA	NA	NA	NA	NA	NA	NA	NA	NA	NA	NA	NA	NA	NA	NA	NA	NA	NA	NA	NA
FvH4_1g01530	FvH4_1g01530	816413	817412	1000	-	TSS	.	FvH4_1g01530	NA	NA	NA	NA	NA	NA	NA	NA	NA	NA	NA	NA	NA	NA	NA	NA	NA	NA	NA	NA	NA	NA	CHH	loss	313	695	1.38431917121287	133	540	0.699309543341537	60	-3	5.10320168089015e-05	FvH4_1g01530	817413	825433	8021	-	Gene	.	FvH4_1g01530	NA	NA	NA	NA	NA	NA	NA	NA	NA	NA	NA	NA	NA	NA	NA	NA	NA	NA	NA	NA	NA	NA	NA	NA	NA	NA	NA	NA	NA	NA	NA	NA	NA	FvH4_1g01530	825434	826433	1000	-	TES	.	FvH4_1g01530	NA	NA	NA	NA	NA	NA	NA	NA	NA	NA	NA	NA	NA	NA	NA	NA	NA	NA	NA	NA	NA	NA	NA	NA	NA	NA	NA	NA	NA	NA	NA	NA	NA
FvH4_1g01970	FvH4_1g01970	1032662	1033661	1000	-	TSS	.	FvH4_1g01970	NA	NA	NA	NA	NA	NA	NA	NA	NA	NA	NA	NA	NA	NA	NA	NA	NA	NA	NA	NA	NA	NA	NA	NA	NA	NA	NA	NA	NA	NA	NA	NA	NA	FvH4_1g01970	1033662	1034764	1103	-	Gene	.	FvH4_1g01970	NA	NA	NA	NA	NA	NA	NA	NA	NA	NA	NA	NA	NA	NA	NA	NA	NA	NA	NA	NA	NA	NA	NA	NA	NA	NA	NA	NA	NA	NA	NA	NA	NA	FvH4_1g01970	1034765	1035764	1000	-	TES	.	FvH4_1g01970	CG	gain	92	179	1.03461931527849	100	117	1.70231729055258	16	2	0.00159317245143663	NA	NA	NA	NA	NA	NA	NA	NA	NA	NA	NA	NA	NA	NA	NA	NA	NA	NA	NA	NA	NA	NA
FvH4_1g01971	FvH4_1g01971	1034640	1035639	1000	-	TSS	.	FvH4_1g01971	CG	gain	92	179	1.03461931527849	100	117	1.70231729055258	16	2	0.00159317245143663	NA	NA	NA	NA	NA	NA	NA	NA	NA	NA	NA	NA	NA	NA	NA	NA	NA	NA	NA	NA	NA	NA	FvH4_1g01971	1035640	1039995	4356	-	Gene	.	FvH4_1g01971	NA	NA	NA	NA	NA	NA	NA	NA	NA	NA	NA	NA	NA	NA	NA	NA	NA	NA	NA	NA	NA	NA	NA	NA	NA	NA	NA	NA	NA	NA	NA	NA	NA	FvH4_1g01971	1039996	1040995	1000	-	TES	.	FvH4_1g01971	NA	NA	NA	NA	NA	NA	NA	NA	NA	NA	NA	NA	NA	NA	NA	NA	NA	NA	NA	NA	NA	NA	NA	NA	NA	NA	NA	NA	NA	NA	NA	NA	NA
FvH4_1g02060	FvH4_1g02060	1083063	1084062	1000	+	TSS	.	FvH4_1g02060	NA	NA	NA	NA	NA	NA	NA	NA	NA	NA	NA	NA	NA	NA	NA	NA	NA	NA	NA	NA	NA	NA	NA	NA	NA	NA	NA	NA	NA	NA	NA	NA	NA	FvH4_1g02060	1084063	1084908	846	+	Gene	.	FvH4_1g02060	NA	NA	NA	NA	NA	NA	NA	NA	NA	NA	NA	NA	NA	NA	NA	NA	NA	NA	NA	NA	NA	NA	NA	NA	NA	NA	NA	NA	NA	NA	NA	NA	NA	FvH4_1g02060	1084909	1085908	1000	+	TES	.	FvH4_1g02060	CG	gain	16	76	0.210526315789474	18	38	0.473684210526316	4	1	0.00399655794760014	NA	NA	NA	NA	NA	NA	NA	NA	NA	NA	NA	NA	NA	NA	NA	NA	NA	NA	NA	NA	NA	NA
FvH4_1g02061	FvH4_1g02061	1083948	1084947	1000	+	TSS	.	FvH4_1g02061	NA	NA	NA	NA	NA	NA	NA	NA	NA	NA	NA	NA	NA	NA	NA	NA	NA	NA	NA	NA	NA	NA	NA	NA	NA	NA	NA	NA	NA	NA	NA	NA	NA	FvH4_1g02061	1084948	1086030	1083	+	Gene	.	FvH4_1g02061	CG	gain	16	76	0.210526315789474	18	38	0.473684210526316	4	1	0.00399655794760014	NA	NA	NA	NA	NA	NA	NA	NA	NA	NA	NA	NA	NA	NA	NA	NA	NA	NA	NA	NA	NA	NA	FvH4_1g02061	1086031	1087030	1000	+	TES	.	FvH4_1g02061	NA	NA	NA	NA	NA	NA	NA	NA	NA	NA	NA	NA	NA	NA	NA	NA	NA	NA	NA	NA	NA	NA	NA	NA	NA	NA	NA	NA	NA	NA	NA	NA	NA
FvH4_1g02160	FvH4_1g02160	1159733	1160732	1000	+	TSS	.	FvH4_1g02160	NA	NA	NA	NA	NA	NA	NA	NA	NA	NA	NA	NA	NA	NA	NA	NA	NA	NA	NA	NA	NA	NA	CHH	gain	74	196	0.377551020408163	65	112	0.580357142857143	15	1	0.000836930586226575	FvH4_1g02160	1160733	1167235	6503	+	Gene	.	FvH4_1g02160	NA	NA	NA	NA	NA	NA	NA	NA	NA	NA	NA	CHG	gain	4	87	0.0459770114942529	9	32	0.28125	8	1	0.000569135245029541	CHH	loss	63	185	0.340540540540541	9	93	0.0967741935483871	16	-1	4.03475530468147e-05	FvH4_1g02160	1167236	1168235	1000	+	TES	.	FvH4_1g02160	NA	NA	NA	NA	NA	NA	NA	NA	NA	NA	NA	NA	NA	NA	NA	NA	NA	NA	NA	NA	NA	NA	NA	NA	NA	NA	NA	NA	NA	NA	NA	NA	NA
FvH4_1g02170	FvH4_1g02170	1165517	1166516	1000	-	TSS	.	FvH4_1g02170	NA	NA	NA	NA	NA	NA	NA	NA	NA	NA	NA	NA	NA	NA	NA	NA	NA	NA	NA	NA	NA	NA	NA	NA	NA	NA	NA	NA	NA	NA	NA	NA	NA	FvH4_1g02170	1166517	1170988	4472	-	Gene	.	FvH4_1g02170	NA	NA	NA	NA	NA	NA	NA	NA	NA	NA	NA	NA	NA	NA	NA	NA	NA	NA	NA	NA	NA	NA	NA	NA	NA	NA	NA	NA	NA	NA	NA	NA	NA	FvH4_1g02170	1170989	1171988	1000	-	TES	.	FvH4_1g02170	CG	gain	89	125	0.712	45	49	0.918367346938776	8	1	0.00388178160074506	NA	NA	NA	NA	NA	NA	NA	NA	NA	NA	NA	NA	NA	NA	NA	NA	NA	NA	NA	NA	NA	NA
FvH4_1g02190	FvH4_1g02190	1170413	1171412	1000	-	TSS	.	FvH4_1g02190	NA	NA	NA	NA	NA	NA	NA	NA	NA	NA	NA	NA	NA	NA	NA	NA	NA	NA	NA	NA	NA	NA	NA	NA	NA	NA	NA	NA	NA	NA	NA	NA	NA	FvH4_1g02190	1171413	1176295	4883	-	Gene	.	FvH4_1g02190	CG	gain	89	125	0.712	45	49	0.918367346938776	8	1	0.00388178160074506	NA	NA	NA	NA	NA	NA	NA	NA	NA	NA	NA	NA	NA	NA	NA	NA	NA	NA	NA	NA	NA	NA	FvH4_1g02190	1176296	1177295	1000	-	TES	.	FvH4_1g02190	NA	NA	NA	NA	NA	NA	NA	NA	NA	NA	NA	NA	NA	NA	NA	NA	NA	NA	NA	NA	NA	NA	NA	NA	NA	NA	NA	NA	NA	NA	NA	NA	NA
FvH4_1g02231	FvH4_1g02231	1203780	1204779	1000	-	TSS	.	FvH4_1g02231	NA	NA	NA	NA	NA	NA	NA	NA	NA	NA	NA	NA	NA	NA	NA	NA	NA	NA	NA	NA	NA	NA	NA	NA	NA	NA	NA	NA	NA	NA	NA	NA	NA	FvH4_1g02231	1204780	1209718	4939	-	Gene	.	FvH4_1g02231	CG	loss	52	61	0.852459016393443	28	49	0.571428571428571	5	-1	0.00162182349957653	NA	NA	NA	NA	NA	NA	NA	NA	NA	NA	NA	NA	NA	NA	NA	NA	NA	NA	NA	NA	NA	NA	FvH4_1g02231	1209719	1210718	1000	-	TES	.	FvH4_1g02231	NA	NA	NA	NA	NA	NA	NA	NA	NA	NA	NA	NA	NA	NA	NA	NA	NA	NA	NA	NA	NA	NA	NA	NA	NA	NA	NA	NA	NA	NA	NA	NA	NA
FvH4_1g02470	FvH4_1g02470	1374410	1375409	1000	-	TSS	.	FvH4_1g02470	NA	NA	NA	NA	NA	NA	NA	NA	NA	NA	NA	NA	NA	NA	NA	NA	NA	NA	NA	NA	NA	NA	NA	NA	NA	NA	NA	NA	NA	NA	NA	NA	NA	FvH4_1g02470	1375410	1380095	4686	-	Gene	.	FvH4_1g02470	NA	NA	NA	NA	NA	NA	NA	NA	NA	NA	NA	NA	NA	NA	NA	NA	NA	NA	NA	NA	NA	NA	NA	NA	NA	NA	NA	NA	NA	NA	NA	NA	NA	FvH4_1g02470	1380096	1381095	1000	-	TES	.	FvH4_1g02470	NA	NA	NA	NA	NA	NA	NA	NA	NA	NA	NA	NA	NA	NA	NA	NA	NA	NA	NA	NA	NA	NA	CHH	gain	35	104	0.336538461538462	47	78	0.602564102564103	14	1	0.000563224976763326
FvH4_1g02480	FvH4_1g02480	1380680	1381679	1000	+	TSS	.	FvH4_1g02480	NA	NA	NA	NA	NA	NA	NA	NA	NA	NA	NA	NA	NA	NA	NA	NA	NA	NA	NA	NA	NA	NA	CHH	gain	35	104	0.336538461538462	47	78	0.602564102564103	14	1	0.000563224976763326	FvH4_1g02480	1381680	1384923	3244	+	Gene	.	FvH4_1g02480	NA	NA	NA	NA	NA	NA	NA	NA	NA	NA	NA	NA	NA	NA	NA	NA	NA	NA	NA	NA	NA	NA	NA	NA	NA	NA	NA	NA	NA	NA	NA	NA	NA	FvH4_1g02480	1384924	1385923	1000	+	TES	.	FvH4_1g02480	NA	NA	NA	NA	NA	NA	NA	NA	NA	NA	NA	NA	NA	NA	NA	NA	NA	NA	NA	NA	NA	NA	NA	NA	NA	NA	NA	NA	NA	NA	NA	NA	NA
FvH4_1g02511	FvH4_1g02511	1405512	1406511	1000	+	TSS	.	FvH4_1g02511	NA	NA	NA	NA	NA	NA	NA	NA	NA	NA	NA	NA	NA	NA	NA	NA	NA	NA	NA	NA	NA	NA	NA	NA	NA	NA	NA	NA	NA	NA	NA	NA	NA	FvH4_1g02511	1406512	1408704	2193	+	Gene	.	FvH4_1g02511	CG	gain	30	97	0.309278350515464	36	65	0.553846153846154	6	1	0.00248463804118022	NA	NA	NA	NA	NA	NA	NA	NA	NA	NA	NA	NA	NA	NA	NA	NA	NA	NA	NA	NA	NA	NA	FvH4_1g02511	1408705	1409704	1000	+	TES	.	FvH4_1g02511	NA	NA	NA	NA	NA	NA	NA	NA	NA	NA	NA	NA	NA	NA	NA	NA	NA	NA	NA	NA	NA	NA	NA	NA	NA	NA	NA	NA	NA	NA	NA	NA	NA
FvH4_1g02580	FvH4_1g02580	1443456	1444455	1000	-	TSS	.	FvH4_1g02580	NA	NA	NA	NA	NA	NA	NA	NA	NA	NA	NA	NA	NA	NA	NA	NA	NA	NA	NA	NA	NA	NA	NA	NA	NA	NA	NA	NA	NA	NA	NA	NA	NA	FvH4_1g02580	1444456	1450271	5816	-	Gene	.	FvH4_1g02580	CG	gain	48	67	0.716417910447761	37	39	0.948717948717949	4	1	0.0040119231395856	NA	NA	NA	NA	NA	NA	NA	NA	NA	NA	NA	NA	NA	NA	NA	NA	NA	NA	NA	NA	NA	NA	FvH4_1g02580	1450272	1451271	1000	-	TES	.	FvH4_1g02580	NA	NA	NA	NA	NA	NA	NA	NA	NA	NA	NA	NA	NA	NA	NA	NA	NA	NA	NA	NA	NA	NA	NA	NA	NA	NA	NA	NA	NA	NA	NA	NA	NA
FvH4_1g02670	FvH4_1g02670	1500977	1501976	1000	-	TSS	.	FvH4_1g02670	NA	NA	NA	NA	NA	NA	NA	NA	NA	NA	NA	NA	NA	NA	NA	NA	NA	NA	NA	NA	NA	NA	NA	NA	NA	NA	NA	NA	NA	NA	NA	NA	NA	FvH4_1g02670	1501977	1502474	498	-	Gene	.	FvH4_1g02670	NA	NA	NA	NA	NA	NA	NA	NA	NA	NA	NA	NA	NA	NA	NA	NA	NA	NA	NA	NA	NA	NA	NA	NA	NA	NA	NA	NA	NA	NA	NA	NA	NA	FvH4_1g02670	1502475	1503474	1000	-	TES	.	FvH4_1g02670	CG	gain	56	83	0.674698795180723	51	55	0.927272727272727	6	1	0.00104047617814921	NA	NA	NA	NA	NA	NA	NA	NA	NA	NA	NA	NA	NA	NA	NA	NA	NA	NA	NA	NA	NA	NA
FvH4_1g02900	FvH4_1g02900	1645908	1646907	1000	-	TSS	.	FvH4_1g02900	NA	NA	NA	NA	NA	NA	NA	NA	NA	NA	NA	NA	NA	NA	NA	NA	NA	NA	NA	NA	NA	NA	NA	NA	NA	NA	NA	NA	NA	NA	NA	NA	NA	FvH4_1g02900	1646908	1648609	1702	-	Gene	.	FvH4_1g02900	CG	loss	154	194	0.793814432989691	42	71	0.591549295774648	12	-1	0.00151142623709621	NA	NA	NA	NA	NA	NA	NA	NA	NA	NA	NA	NA	NA	NA	NA	NA	NA	NA	NA	NA	NA	NA	FvH4_1g02900	1648610	1649609	1000	-	TES	.	FvH4_1g02900	NA	NA	NA	NA	NA	NA	NA	NA	NA	NA	NA	NA	NA	NA	NA	NA	NA	NA	NA	NA	NA	NA	NA	NA	NA	NA	NA	NA	NA	NA	NA	NA	NA
FvH4_1g02950	FvH4_1g02950	1663318	1664317	1000	-	TSS	.	FvH4_1g02950	NA	NA	NA	NA	NA	NA	NA	NA	NA	NA	NA	NA	NA	NA	NA	NA	NA	NA	NA	NA	NA	NA	NA	NA	NA	NA	NA	NA	NA	NA	NA	NA	NA	FvH4_1g02950	1664318	1672225	7908	-	Gene	.	FvH4_1g02950	NA	NA	NA	NA	NA	NA	NA	NA	NA	NA	NA	NA	NA	NA	NA	NA	NA	NA	NA	NA	NA	NA	CHH	gain	19	127	0.149606299212598	31	69	0.449275362318841	12	1	1.83800166067458e-05	FvH4_1g02950	1672226	1673225	1000	-	TES	.	FvH4_1g02950	NA	NA	NA	NA	NA	NA	NA	NA	NA	NA	NA	NA	NA	NA	NA	NA	NA	NA	NA	NA	NA	NA	NA	NA	NA	NA	NA	NA	NA	NA	NA	NA	NA
FvH4_1g02990	FvH4_1g02990	1680067	1681066	1000	-	TSS	.	FvH4_1g02990	NA	NA	NA	NA	NA	NA	NA	NA	NA	NA	NA	NA	NA	NA	NA	NA	NA	NA	NA	NA	NA	NA	NA	NA	NA	NA	NA	NA	NA	NA	NA	NA	NA	FvH4_1g02990	1681067	1683579	2513	-	Gene	.	FvH4_1g02990	NA	NA	NA	NA	NA	NA	NA	NA	NA	NA	NA	NA	NA	NA	NA	NA	NA	NA	NA	NA	NA	NA	NA	NA	NA	NA	NA	NA	NA	NA	NA	NA	NA	FvH4_1g02990	1683580	1684579	1000	-	TES	.	FvH4_1g02990	NA	NA	NA	NA	NA	NA	NA	NA	NA	NA	NA	NA	NA	NA	NA	NA	NA	NA	NA	NA	NA	NA	CHH	gain	0	66	0	10	49	0.204081632653061	10	1	0.000238965601610659
FvH4_1g02992	FvH4_1g02992	1687346	1688345	1000	-	TSS	.	FvH4_1g02992	NA	NA	NA	NA	NA	NA	NA	NA	NA	NA	NA	NA	NA	NA	NA	NA	NA	NA	NA	NA	NA	NA	NA	NA	NA	NA	NA	NA	NA	NA	NA	NA	NA	FvH4_1g02992	1688346	1692251	3906	-	Gene	.	FvH4_1g02992	NA	NA	NA	NA	NA	NA	NA	NA	NA	NA	NA	NA	NA	NA	NA	NA	NA	NA	NA	NA	NA	NA	CHH	loss	64	213	0.597489316239316	5	171	0.0580981090709784	24	-2	1.94458327558933e-05	FvH4_1g02992	1692252	1693251	1000	-	TES	.	FvH4_1g02992	NA	NA	NA	NA	NA	NA	NA	NA	NA	NA	NA	NA	NA	NA	NA	NA	NA	NA	NA	NA	NA	NA	NA	NA	NA	NA	NA	NA	NA	NA	NA	NA	NA
FvH4_1g02993	FvH4_1g02993	1691312	1692311	1000	-	TSS	.	FvH4_1g02993	NA	NA	NA	NA	NA	NA	NA	NA	NA	NA	NA	NA	NA	NA	NA	NA	NA	NA	NA	NA	NA	NA	CHH	loss	37	117	0.316239316239316	3	89	0.0337078651685393	15	-1	2.89442464067125e-06	FvH4_1g02993	1692312	1693680	1369	-	Gene	.	FvH4_1g02993	NA	NA	NA	NA	NA	NA	NA	NA	NA	NA	NA	NA	NA	NA	NA	NA	NA	NA	NA	NA	NA	NA	NA	NA	NA	NA	NA	NA	NA	NA	NA	NA	NA	FvH4_1g02993	1693681	1694680	1000	-	TES	.	FvH4_1g02993	NA	NA	NA	NA	NA	NA	NA	NA	NA	NA	NA	NA	NA	NA	NA	NA	NA	NA	NA	NA	NA	NA	NA	NA	NA	NA	NA	NA	NA	NA	NA	NA	NA
FvH4_1g03020	FvH4_1g03020	1703282	1704281	1000	-	TSS	.	FvH4_1g03020	NA	NA	NA	NA	NA	NA	NA	NA	NA	NA	NA	NA	NA	NA	NA	NA	NA	NA	NA	NA	NA	NA	NA	NA	NA	NA	NA	NA	NA	NA	NA	NA	NA	FvH4_1g03020	1704282	1707000	2719	-	Gene	.	FvH4_1g03020	NA	NA	NA	NA	NA	NA	NA	NA	NA	NA	NA	NA	NA	NA	NA	NA	NA	NA	NA	NA	NA	NA	NA	NA	NA	NA	NA	NA	NA	NA	NA	NA	NA	FvH4_1g03020	1707001	1708000	1000	-	TES	.	FvH4_1g03020	CG	gain	26	52	0.5	32	38	0.842105263157895	6	1	0.00142063472767573	NA	NA	NA	NA	NA	NA	NA	NA	NA	NA	NA	NA	NA	NA	NA	NA	NA	NA	NA	NA	NA	NA
FvH4_1g03050	FvH4_1g03050	1725213	1726212	1000	-	TSS	.	FvH4_1g03050	NA	NA	NA	NA	NA	NA	NA	NA	NA	NA	NA	NA	NA	NA	NA	NA	NA	NA	NA	NA	NA	NA	CHH	loss	34	161	0.211180124223602	1	116	0.00862068965517241	13	-1	3.90483461577314e-06	FvH4_1g03050	1726213	1730417	4205	-	Gene	.	FvH4_1g03050	NA	NA	NA	NA	NA	NA	NA	NA	NA	NA	NA	NA	NA	NA	NA	NA	NA	NA	NA	NA	NA	NA	NA	NA	NA	NA	NA	NA	NA	NA	NA	NA	NA	FvH4_1g03050	1730418	1731417	1000	-	TES	.	FvH4_1g03050	NA	NA	NA	NA	NA	NA	NA	NA	NA	NA	NA	NA	NA	NA	NA	NA	NA	NA	NA	NA	NA	NA	NA	NA	NA	NA	NA	NA	NA	NA	NA	NA	NA
FvH4_1g03190	FvH4_1g03190	1788592	1789591	1000	-	TSS	.	FvH4_1g03190	NA	NA	NA	NA	NA	NA	NA	NA	NA	NA	NA	NA	NA	NA	NA	NA	NA	NA	NA	NA	NA	NA	NA	NA	NA	NA	NA	NA	NA	NA	NA	NA	NA	FvH4_1g03190	1789592	1790514	923	-	Gene	.	FvH4_1g03190	NA	NA	NA	NA	NA	NA	NA	NA	NA	NA	NA	NA	NA	NA	NA	NA	NA	NA	NA	NA	NA	NA	NA	NA	NA	NA	NA	NA	NA	NA	NA	NA	NA	FvH4_1g03190	1790515	1791514	1000	-	TES	.	FvH4_1g03190	CG	gain	55	124	0.443548387096774	46	70	0.657142857142857	10	1	0.00429284674636542	NA	NA	NA	NA	NA	NA	NA	NA	NA	NA	NA	NA	NA	NA	NA	NA	NA	NA	NA	NA	NA	NA
FvH4_1g03400	FvH4_1g03400	1884185	1885184	1000	-	TSS	.	FvH4_1g03400	NA	NA	NA	NA	NA	NA	NA	NA	NA	NA	NA	NA	NA	NA	NA	NA	NA	NA	NA	NA	NA	NA	CHH	gain	17	101	0.168316831683168	25	57	0.43859649122807	10	1	0.000381678926270402	FvH4_1g03400	1885185	1889147	3963	-	Gene	.	FvH4_1g03400	NA	NA	NA	NA	NA	NA	NA	NA	NA	NA	NA	NA	NA	NA	NA	NA	NA	NA	NA	NA	NA	NA	CHH	gain	17	101	0.168316831683168	25	57	0.43859649122807	10	1	0.000381678926270402	FvH4_1g03400	1889148	1890147	1000	-	TES	.	FvH4_1g03400	NA	NA	NA	NA	NA	NA	NA	NA	NA	NA	NA	NA	NA	NA	NA	NA	NA	NA	NA	NA	NA	NA	NA	NA	NA	NA	NA	NA	NA	NA	NA	NA	NA
FvH4_1g03410	FvH4_1g03410	1887985	1888984	1000	+	TSS	.	FvH4_1g03410	NA	NA	NA	NA	NA	NA	NA	NA	NA	NA	NA	NA	NA	NA	NA	NA	NA	NA	NA	NA	NA	NA	NA	NA	NA	NA	NA	NA	NA	NA	NA	NA	NA	FvH4_1g03410	1888985	1892200	3216	+	Gene	.	FvH4_1g03410	CG	gain	6	52	0.115384615384615	14	38	0.368421052631579	4	1	0.00438390322729948	NA	NA	NA	NA	NA	NA	NA	NA	NA	NA	NA	NA	NA	NA	NA	NA	NA	NA	NA	NA	NA	NA	FvH4_1g03410	1892201	1893200	1000	+	TES	.	FvH4_1g03410	NA	NA	NA	NA	NA	NA	NA	NA	NA	NA	NA	NA	NA	NA	NA	NA	NA	NA	NA	NA	NA	NA	NA	NA	NA	NA	NA	NA	NA	NA	NA	NA	NA
FvH4_1g03460	FvH4_1g03460	1900596	1901595	1000	-	TSS	.	FvH4_1g03460	NA	NA	NA	NA	NA	NA	NA	NA	NA	NA	NA	NA	NA	NA	NA	NA	NA	NA	NA	NA	NA	NA	NA	NA	NA	NA	NA	NA	NA	NA	NA	NA	NA	FvH4_1g03460	1901596	1903418	1823	-	Gene	.	FvH4_1g03460	NA	NA	NA	NA	NA	NA	NA	NA	NA	NA	NA	NA	NA	NA	NA	NA	NA	NA	NA	NA	NA	NA	NA	NA	NA	NA	NA	NA	NA	NA	NA	NA	NA	FvH4_1g03460	1903419	1904418	1000	-	TES	.	FvH4_1g03460	CG	loss	60	61	0.983606557377049	8	19	0.421052631578947	4	-1	7.53311967097179e-08	NA	NA	NA	NA	NA	NA	NA	NA	NA	NA	NA	NA	NA	NA	NA	NA	NA	NA	NA	NA	NA	NA
FvH4_1g03470	FvH4_1g03470	1903304	1904303	1000	+	TSS	.	FvH4_1g03470	CG	loss	60	61	0.983606557377049	8	19	0.421052631578947	4	-1	7.53311967097179e-08	NA	NA	NA	NA	NA	NA	NA	NA	NA	NA	NA	NA	NA	NA	NA	NA	NA	NA	NA	NA	NA	NA	FvH4_1g03470	1904304	1907142	2839	+	Gene	.	FvH4_1g03470	NA	NA	NA	NA	NA	NA	NA	NA	NA	NA	NA	NA	NA	NA	NA	NA	NA	NA	NA	NA	NA	NA	NA	NA	NA	NA	NA	NA	NA	NA	NA	NA	NA	FvH4_1g03470	1907143	1908142	1000	+	TES	.	FvH4_1g03470	NA	NA	NA	NA	NA	NA	NA	NA	NA	NA	NA	NA	NA	NA	NA	NA	NA	NA	NA	NA	NA	NA	NA	NA	NA	NA	NA	NA	NA	NA	NA	NA	NA
FvH4_1g03500	FvH4_1g03500	1913951	1914950	1000	+	TSS	.	FvH4_1g03500	NA	NA	NA	NA	NA	NA	NA	NA	NA	NA	NA	NA	NA	NA	NA	NA	NA	NA	NA	NA	NA	NA	NA	NA	NA	NA	NA	NA	NA	NA	NA	NA	NA	FvH4_1g03500	1914951	1917976	3026	+	Gene	.	FvH4_1g03500	CG	gain	42	73	0.575342465753425	40	47	0.851063829787234	4	1	0.00214966262261365	NA	NA	NA	NA	NA	NA	NA	NA	NA	NA	NA	NA	NA	NA	NA	NA	NA	NA	NA	NA	NA	NA	FvH4_1g03500	1917977	1918976	1000	+	TES	.	FvH4_1g03500	NA	NA	NA	NA	NA	NA	NA	NA	NA	NA	NA	NA	NA	NA	NA	NA	NA	NA	NA	NA	NA	NA	NA	NA	NA	NA	NA	NA	NA	NA	NA	NA	NA
FvH4_1g03510	FvH4_1g03510	1917206	1918205	1000	+	TSS	.	FvH4_1g03510	CG	gain	42	73	0.575342465753425	40	47	0.851063829787234	4	1	0.00214966262261365	NA	NA	NA	NA	NA	NA	NA	NA	NA	NA	NA	NA	NA	NA	NA	NA	NA	NA	NA	NA	NA	NA	FvH4_1g03510	1918206	1920007	1802	+	Gene	.	FvH4_1g03510	NA	NA	NA	NA	NA	NA	NA	NA	NA	NA	NA	NA	NA	NA	NA	NA	NA	NA	NA	NA	NA	NA	NA	NA	NA	NA	NA	NA	NA	NA	NA	NA	NA	FvH4_1g03510	1920008	1921007	1000	+	TES	.	FvH4_1g03510	NA	NA	NA	NA	NA	NA	NA	NA	NA	NA	NA	NA	NA	NA	NA	NA	NA	NA	NA	NA	NA	NA	NA	NA	NA	NA	NA	NA	NA	NA	NA	NA	NA
FvH4_1g03530	FvH4_1g03530	1923616	1924615	1000	-	TSS	.	FvH4_1g03530	NA	NA	NA	NA	NA	NA	NA	NA	NA	NA	NA	NA	NA	NA	NA	NA	NA	NA	NA	NA	NA	NA	NA	NA	NA	NA	NA	NA	NA	NA	NA	NA	NA	FvH4_1g03530	1924616	1927254	2639	-	Gene	.	FvH4_1g03530	NA	NA	NA	NA	NA	NA	NA	NA	NA	NA	NA	NA	NA	NA	NA	NA	NA	NA	NA	NA	NA	NA	NA	NA	NA	NA	NA	NA	NA	NA	NA	NA	NA	FvH4_1g03530	1927255	1928254	1000	-	TES	.	FvH4_1g03530	NA	NA	NA	NA	NA	NA	NA	NA	NA	NA	NA	NA	NA	NA	NA	NA	NA	NA	NA	NA	NA	NA	CHH	gain	22	75	0.293333333333333	32	61	0.524590163934426	11	1	0.00634180834071935
FvH4_1g03542	FvH4_1g03542	1936614	1937613	1000	-	TSS	.	FvH4_1g03542	NA	NA	NA	NA	NA	NA	NA	NA	NA	NA	NA	NA	NA	NA	NA	NA	NA	NA	NA	NA	NA	NA	NA	NA	NA	NA	NA	NA	NA	NA	NA	NA	NA	FvH4_1g03542	1937614	1938612	999	-	Gene	.	FvH4_1g03542	CG	gain	44	236	0.378234234234234	63	135	0.931311329170384	12	2	0.00320682687706299	NA	NA	NA	NA	NA	NA	NA	NA	NA	NA	NA	NA	NA	NA	NA	NA	NA	NA	NA	NA	NA	NA	FvH4_1g03542	1938613	1939612	1000	-	TES	.	FvH4_1g03542	CG	gain	26	111	0.234234234234234	27	59	0.457627118644068	6	1	0.00320233955622907	NA	NA	NA	NA	NA	NA	NA	NA	NA	NA	NA	NA	NA	NA	NA	NA	NA	NA	NA	NA	NA	NA
FvH4_1g03550	FvH4_1g03550	1937955	1938954	1000	+	TSS	.	FvH4_1g03550	CG	gain	44	236	0.378234234234234	63	135	0.931311329170384	12	2	0.00320682687706299	NA	NA	NA	NA	NA	NA	NA	NA	NA	NA	NA	NA	NA	NA	NA	NA	NA	NA	NA	NA	NA	NA	FvH4_1g03550	1938955	1943920	4966	+	Gene	.	FvH4_1g03550	NA	NA	NA	NA	NA	NA	NA	NA	NA	NA	NA	NA	NA	NA	NA	NA	NA	NA	NA	NA	NA	NA	NA	NA	NA	NA	NA	NA	NA	NA	NA	NA	NA	FvH4_1g03550	1943921	1944920	1000	+	TES	.	FvH4_1g03550	NA	NA	NA	NA	NA	NA	NA	NA	NA	NA	NA	NA	NA	NA	NA	NA	NA	NA	NA	NA	NA	NA	NA	NA	NA	NA	NA	NA	NA	NA	NA	NA	NA
FvH4_1g03580	FvH4_1g03580	1954187	1955186	1000	-	TSS	.	FvH4_1g03580	NA	NA	NA	NA	NA	NA	NA	NA	NA	NA	NA	NA	NA	NA	NA	NA	NA	NA	NA	NA	NA	NA	NA	NA	NA	NA	NA	NA	NA	NA	NA	NA	NA	FvH4_1g03580	1955187	1960036	4850	-	Gene	.	FvH4_1g03580	NA	NA	NA	NA	NA	NA	NA	NA	NA	NA	NA	CHG	gain	4	87	0.0459770114942529	16	41	0.390243902439024	5	1	1.21364193859256e-05	NA	NA	NA	NA	NA	NA	NA	NA	NA	NA	NA	FvH4_1g03580	1960037	1961036	1000	-	TES	.	FvH4_1g03580	NA	NA	NA	NA	NA	NA	NA	NA	NA	NA	NA	NA	NA	NA	NA	NA	NA	NA	NA	NA	NA	NA	NA	NA	NA	NA	NA	NA	NA	NA	NA	NA	NA
FvH4_1g03680	FvH4_1g03680	1983824	1984823	1000	+	TSS	.	FvH4_1g03680	NA	NA	NA	NA	NA	NA	NA	NA	NA	NA	NA	NA	NA	NA	NA	NA	NA	NA	NA	NA	NA	NA	NA	NA	NA	NA	NA	NA	NA	NA	NA	NA	NA	FvH4_1g03680	1984824	1986743	1920	+	Gene	.	FvH4_1g03680	NA	NA	NA	NA	NA	NA	NA	NA	NA	NA	NA	NA	NA	NA	NA	NA	NA	NA	NA	NA	NA	NA	NA	NA	NA	NA	NA	NA	NA	NA	NA	NA	NA	FvH4_1g03680	1986744	1987743	1000	+	TES	.	FvH4_1g03680	NA	NA	NA	NA	NA	NA	NA	NA	NA	NA	NA	NA	NA	NA	NA	NA	NA	NA	NA	NA	NA	NA	CHH	loss	24	105	0.228571428571429	1	76	0.0131578947368421	13	-1	8.81191384611633e-05
FvH4_1g03930	FvH4_1g03930	2088375	2089374	1000	+	TSS	.	FvH4_1g03930	NA	NA	NA	NA	NA	NA	NA	NA	NA	NA	NA	NA	NA	NA	NA	NA	NA	NA	NA	NA	NA	NA	NA	NA	NA	NA	NA	NA	NA	NA	NA	NA	NA	FvH4_1g03930	2089375	2092506	3132	+	Gene	.	FvH4_1g03930	NA	NA	NA	NA	NA	NA	NA	NA	NA	NA	NA	NA	NA	NA	NA	NA	NA	NA	NA	NA	NA	NA	NA	NA	NA	NA	NA	NA	NA	NA	NA	NA	NA	FvH4_1g03930	2092507	2093506	1000	+	TES	.	FvH4_1g03930	CG	gain	10	65	0.153846153846154	21	47	0.446808510638298	4	1	0.0012055145085502	CHG	gain	6	102	0.0588235294117647	21	78	0.269230769230769	6	1	0.000307639827691284	NA	NA	NA	NA	NA	NA	NA	NA	NA	NA	NA
FvH4_1g03940	FvH4_1g03940	2091153	2092152	1000	-	TSS	.	FvH4_1g03940	NA	NA	NA	NA	NA	NA	NA	NA	NA	NA	NA	NA	NA	NA	NA	NA	NA	NA	NA	NA	NA	NA	NA	NA	NA	NA	NA	NA	NA	NA	NA	NA	NA	FvH4_1g03940	2092153	2092506	354	-	Gene	.	FvH4_1g03940	NA	NA	NA	NA	NA	NA	NA	NA	NA	NA	NA	NA	NA	NA	NA	NA	NA	NA	NA	NA	NA	NA	NA	NA	NA	NA	NA	NA	NA	NA	NA	NA	NA	FvH4_1g03940	2092507	2093506	1000	-	TES	.	FvH4_1g03940	CG	gain	10	65	0.153846153846154	21	47	0.446808510638298	4	1	0.0012055145085502	CHG	gain	6	102	0.0588235294117647	21	78	0.269230769230769	6	1	0.000307639827691284	NA	NA	NA	NA	NA	NA	NA	NA	NA	NA	NA
FvH4_1g04000	FvH4_1g04000	2123380	2124379	1000	+	TSS	.	FvH4_1g04000	NA	NA	NA	NA	NA	NA	NA	NA	NA	NA	NA	NA	NA	NA	NA	NA	NA	NA	NA	NA	NA	NA	NA	NA	NA	NA	NA	NA	NA	NA	NA	NA	NA	FvH4_1g04000	2124380	2127362	2983	+	Gene	.	FvH4_1g04000	NA	NA	NA	NA	NA	NA	NA	NA	NA	NA	NA	CHG	gain	81	122	0.663934426229508	98	107	0.91588785046729	16	1	4.90681013848474e-05	NA	NA	NA	NA	NA	NA	NA	NA	NA	NA	NA	FvH4_1g04000	2127363	2128362	1000	+	TES	.	FvH4_1g04000	NA	NA	NA	NA	NA	NA	NA	NA	NA	NA	NA	NA	NA	NA	NA	NA	NA	NA	NA	NA	NA	NA	NA	NA	NA	NA	NA	NA	NA	NA	NA	NA	NA
FvH4_1g04150	FvH4_1g04150	2191469	2192468	1000	-	TSS	.	FvH4_1g04150	NA	NA	NA	NA	NA	NA	NA	NA	NA	NA	NA	NA	NA	NA	NA	NA	NA	NA	NA	NA	NA	NA	NA	NA	NA	NA	NA	NA	NA	NA	NA	NA	NA	FvH4_1g04150	2192469	2195922	3454	-	Gene	.	FvH4_1g04150	NA	NA	NA	NA	NA	NA	NA	NA	NA	NA	NA	NA	NA	NA	NA	NA	NA	NA	NA	NA	NA	NA	CHH	loss	42	114	0.368421052631579	8	71	0.112676056338028	9	-1	0.000264882887886776	FvH4_1g04150	2195923	2196922	1000	-	TES	.	FvH4_1g04150	NA	NA	NA	NA	NA	NA	NA	NA	NA	NA	NA	NA	NA	NA	NA	NA	NA	NA	NA	NA	NA	NA	NA	NA	NA	NA	NA	NA	NA	NA	NA	NA	NA
FvH4_1g04220	FvH4_1g04220	2233037	2234036	1000	+	TSS	.	FvH4_1g04220	NA	NA	NA	NA	NA	NA	NA	NA	NA	NA	NA	NA	NA	NA	NA	NA	NA	NA	NA	NA	NA	NA	NA	NA	NA	NA	NA	NA	NA	NA	NA	NA	NA	FvH4_1g04220	2234037	2239167	5131	+	Gene	.	FvH4_1g04220	CG	gain,loss	97	112	1.60569105691057	67	81	1.60450563204005	12	0	0.00138542871128384	NA	NA	NA	NA	NA	NA	NA	NA	NA	NA	NA	NA	NA	NA	NA	NA	NA	NA	NA	NA	NA	NA	FvH4_1g04220	2239168	2240167	1000	+	TES	.	FvH4_1g04220	NA	NA	NA	NA	NA	NA	NA	NA	NA	NA	NA	NA	NA	NA	NA	NA	NA	NA	NA	NA	NA	NA	NA	NA	NA	NA	NA	NA	NA	NA	NA	NA	NA
FvH4_1g04221	FvH4_1g04221	2235863	2236862	1000	+	TSS	.	FvH4_1g04221	CG	loss	77	82	0.939024390243902	22	34	0.647058823529412	8	-1	0.000204884256614294	NA	NA	NA	NA	NA	NA	NA	NA	NA	NA	NA	NA	NA	NA	NA	NA	NA	NA	NA	NA	NA	NA	FvH4_1g04221	2236863	2238652	1790	+	Gene	.	FvH4_1g04221	NA	NA	NA	NA	NA	NA	NA	NA	NA	NA	NA	NA	NA	NA	NA	NA	NA	NA	NA	NA	NA	NA	NA	NA	NA	NA	NA	NA	NA	NA	NA	NA	NA	FvH4_1g04221	2238653	2239652	1000	+	TES	.	FvH4_1g04221	NA	NA	NA	NA	NA	NA	NA	NA	NA	NA	NA	NA	NA	NA	NA	NA	NA	NA	NA	NA	NA	NA	NA	NA	NA	NA	NA	NA	NA	NA	NA	NA	NA
FvH4_1g04240	FvH4_1g04240	2244662	2245661	1000	-	TSS	.	FvH4_1g04240	NA	NA	NA	NA	NA	NA	NA	NA	NA	NA	NA	CHG	gain	27	44	0.613636363636364	31	33	0.939393939393939	4	1	0.00110038801427721	NA	NA	NA	NA	NA	NA	NA	NA	NA	NA	NA	FvH4_1g04240	2245662	2247416	1755	-	Gene	.	FvH4_1g04240	NA	NA	NA	NA	NA	NA	NA	NA	NA	NA	NA	CHG	gain	27	44	0.613636363636364	31	33	0.939393939393939	4	1	0.00110038801427721	NA	NA	NA	NA	NA	NA	NA	NA	NA	NA	NA	FvH4_1g04240	2247417	2248416	1000	-	TES	.	FvH4_1g04240	NA	NA	NA	NA	NA	NA	NA	NA	NA	NA	NA	NA	NA	NA	NA	NA	NA	NA	NA	NA	NA	NA	NA	NA	NA	NA	NA	NA	NA	NA	NA	NA	NA
FvH4_1g04271	FvH4_1g04271	2274901	2275900	1000	+	TSS	.	FvH4_1g04271	CG	gain	28	53	0.528301886792453	33	39	0.846153846153846	8	1	0.00205873099261029	NA	NA	NA	NA	NA	NA	NA	NA	NA	NA	NA	NA	NA	NA	NA	NA	NA	NA	NA	NA	NA	NA	FvH4_1g04271	2275901	2278493	2593	+	Gene	.	FvH4_1g04271	NA	NA	NA	NA	NA	NA	NA	NA	NA	NA	NA	NA	NA	NA	NA	NA	NA	NA	NA	NA	NA	NA	NA	NA	NA	NA	NA	NA	NA	NA	NA	NA	NA	FvH4_1g04271	2278494	2279493	1000	+	TES	.	FvH4_1g04271	NA	NA	NA	NA	NA	NA	NA	NA	NA	NA	NA	NA	NA	NA	NA	NA	NA	NA	NA	NA	NA	NA	CHH	gain	8	179	0.0446927374301676	25	95	0.263157894736842	17	1	1.23199454569425e-06
FvH4_1g04272	FvH4_1g04272	2280396	2281395	1000	-	TSS	.	FvH4_1g04272	NA	NA	NA	NA	NA	NA	NA	NA	NA	NA	NA	NA	NA	NA	NA	NA	NA	NA	NA	NA	NA	NA	NA	NA	NA	NA	NA	NA	NA	NA	NA	NA	NA	FvH4_1g04272	2281396	2282067	672	-	Gene	.	FvH4_1g04272	NA	NA	NA	NA	NA	NA	NA	NA	NA	NA	NA	NA	NA	NA	NA	NA	NA	NA	NA	NA	NA	NA	NA	NA	NA	NA	NA	NA	NA	NA	NA	NA	NA	FvH4_1g04272	2282068	2283067	1000	-	TES	.	FvH4_1g04272	NA	NA	NA	NA	NA	NA	NA	NA	NA	NA	NA	NA	NA	NA	NA	NA	NA	NA	NA	NA	NA	NA	CHH	gain	15	102	0.147058823529412	23	57	0.403508771929825	14	1	0.000457055690017959
FvH4_1g04440	FvH4_1g04440	2365599	2366598	1000	-	TSS	.	FvH4_1g04440	NA	NA	NA	NA	NA	NA	NA	NA	NA	NA	NA	NA	NA	NA	NA	NA	NA	NA	NA	NA	NA	NA	CHH	loss	28	86	0.325581395348837	7	88	0.0795454545454545	16	-1	0.000121789305920652	FvH4_1g04440	2366599	2367786	1188	-	Gene	.	FvH4_1g04440	NA	NA	NA	NA	NA	NA	NA	NA	NA	NA	NA	NA	NA	NA	NA	NA	NA	NA	NA	NA	NA	NA	NA	NA	NA	NA	NA	NA	NA	NA	NA	NA	NA	FvH4_1g04440	2367787	2368786	1000	-	TES	.	FvH4_1g04440	NA	NA	NA	NA	NA	NA	NA	NA	NA	NA	NA	NA	NA	NA	NA	NA	NA	NA	NA	NA	NA	NA	NA	NA	NA	NA	NA	NA	NA	NA	NA	NA	NA
FvH4_1g04490	FvH4_1g04490	2380498	2381497	1000	+	TSS	.	FvH4_1g04490	NA	NA	NA	NA	NA	NA	NA	NA	NA	NA	NA	NA	NA	NA	NA	NA	NA	NA	NA	NA	NA	NA	NA	NA	NA	NA	NA	NA	NA	NA	NA	NA	NA	FvH4_1g04490	2381498	2385664	4167	+	Gene	.	FvH4_1g04490	CG	gain	13	156	0.0833333333333333	21	67	0.313432835820896	10	1	6.99554927344836e-05	NA	NA	NA	NA	NA	NA	NA	NA	NA	NA	NA	NA	NA	NA	NA	NA	NA	NA	NA	NA	NA	NA	FvH4_1g04490	2385665	2386664	1000	+	TES	.	FvH4_1g04490	CG	gain	13	156	0.0833333333333333	21	67	0.313432835820896	10	1	6.99554927344836e-05	NA	NA	NA	NA	NA	NA	NA	NA	NA	NA	NA	NA	NA	NA	NA	NA	NA	NA	NA	NA	NA	NA
FvH4_1g04510	FvH4_1g04510	2389581	2390580	1000	-	TSS	.	FvH4_1g04510	NA	NA	NA	NA	NA	NA	NA	NA	NA	NA	NA	NA	NA	NA	NA	NA	NA	NA	NA	NA	NA	NA	NA	NA	NA	NA	NA	NA	NA	NA	NA	NA	NA	FvH4_1g04510	2390581	2393877	3297	-	Gene	.	FvH4_1g04510	CG	gain	43	80	0.5375	65	83	0.783132530120482	6	1	0.00152702870513823	NA	NA	NA	NA	NA	NA	NA	NA	NA	NA	NA	NA	NA	NA	NA	NA	NA	NA	NA	NA	NA	NA	FvH4_1g04510	2393878	2394877	1000	-	TES	.	FvH4_1g04510	NA	NA	NA	NA	NA	NA	NA	NA	NA	NA	NA	NA	NA	NA	NA	NA	NA	NA	NA	NA	NA	NA	NA	NA	NA	NA	NA	NA	NA	NA	NA	NA	NA
FvH4_1g04610	FvH4_1g04610	2443902	2444901	1000	-	TSS	.	FvH4_1g04610	NA	NA	NA	NA	NA	NA	NA	NA	NA	NA	NA	NA	NA	NA	NA	NA	NA	NA	NA	NA	NA	NA	NA	NA	NA	NA	NA	NA	NA	NA	NA	NA	NA	FvH4_1g04610	2444902	2449014	4113	-	Gene	.	FvH4_1g04610	NA	NA	NA	NA	NA	NA	NA	NA	NA	NA	NA	NA	NA	NA	NA	NA	NA	NA	NA	NA	NA	NA	NA	NA	NA	NA	NA	NA	NA	NA	NA	NA	NA	FvH4_1g04610	2449015	2450014	1000	-	TES	.	FvH4_1g04610	NA	NA	NA	NA	NA	NA	NA	NA	NA	NA	NA	NA	NA	NA	NA	NA	NA	NA	NA	NA	NA	NA	CHH	gain	2	50	0.04	10	34	0.294117647058824	8	1	0.00140663522040892
FvH4_1g04630	FvH4_1g04630	2451512	2452511	1000	+	TSS	.	FvH4_1g04630	NA	NA	NA	NA	NA	NA	NA	NA	NA	NA	NA	NA	NA	NA	NA	NA	NA	NA	NA	NA	NA	NA	NA	NA	NA	NA	NA	NA	NA	NA	NA	NA	NA	FvH4_1g04630	2452512	2454085	1574	+	Gene	.	FvH4_1g04630	NA	NA	NA	NA	NA	NA	NA	NA	NA	NA	NA	NA	NA	NA	NA	NA	NA	NA	NA	NA	NA	NA	CHH	gain	45	241	0.186721991701245	31	80	0.3875	14	1	0.000422802542614305	FvH4_1g04630	2454086	2455085	1000	+	TES	.	FvH4_1g04630	NA	NA	NA	NA	NA	NA	NA	NA	NA	NA	NA	NA	NA	NA	NA	NA	NA	NA	NA	NA	NA	NA	NA	NA	NA	NA	NA	NA	NA	NA	NA	NA	NA
FvH4_1g04841	FvH4_1g04841	2563336	2564335	1000	+	TSS	.	FvH4_1g04841	NA	NA	NA	NA	NA	NA	NA	NA	NA	NA	NA	NA	NA	NA	NA	NA	NA	NA	NA	NA	NA	NA	CHH	gain	6	137	0.0437956204379562	31	101	0.306930693069307	16	1	4.27086091204847e-07	FvH4_1g04841	2564336	2564642	307	+	Gene	.	FvH4_1g04841	NA	NA	NA	NA	NA	NA	NA	NA	NA	NA	NA	NA	NA	NA	NA	NA	NA	NA	NA	NA	NA	NA	NA	NA	NA	NA	NA	NA	NA	NA	NA	NA	NA	FvH4_1g04841	2564643	2565642	1000	+	TES	.	FvH4_1g04841	NA	NA	NA	NA	NA	NA	NA	NA	NA	NA	NA	NA	NA	NA	NA	NA	NA	NA	NA	NA	NA	NA	NA	NA	NA	NA	NA	NA	NA	NA	NA	NA	NA
FvH4_1g04892	FvH4_1g04892	2605958	2606957	1000	+	TSS	.	FvH4_1g04892	NA	NA	NA	NA	NA	NA	NA	NA	NA	NA	NA	NA	NA	NA	NA	NA	NA	NA	NA	NA	NA	NA	NA	NA	NA	NA	NA	NA	NA	NA	NA	NA	NA	FvH4_1g04892	2606958	2609412	2455	+	Gene	.	FvH4_1g04892	CG	loss	67	117	0.572649572649573	18	74	0.243243243243243	4	-1	5.20040548459513e-05	NA	NA	NA	NA	NA	NA	NA	NA	NA	NA	NA	NA	NA	NA	NA	NA	NA	NA	NA	NA	NA	NA	FvH4_1g04892	2609413	2610412	1000	+	TES	.	FvH4_1g04892	NA	NA	NA	NA	NA	NA	NA	NA	NA	NA	NA	NA	NA	NA	NA	NA	NA	NA	NA	NA	NA	NA	NA	NA	NA	NA	NA	NA	NA	NA	NA	NA	NA
FvH4_1g04910	FvH4_1g04910	2608452	2609451	1000	+	TSS	.	FvH4_1g04910	CG	loss	67	117	0.572649572649573	18	74	0.243243243243243	4	-1	5.20040548459513e-05	NA	NA	NA	NA	NA	NA	NA	NA	NA	NA	NA	NA	NA	NA	NA	NA	NA	NA	NA	NA	NA	NA	FvH4_1g04910	2609452	2610319	868	+	Gene	.	FvH4_1g04910	NA	NA	NA	NA	NA	NA	NA	NA	NA	NA	NA	NA	NA	NA	NA	NA	NA	NA	NA	NA	NA	NA	NA	NA	NA	NA	NA	NA	NA	NA	NA	NA	NA	FvH4_1g04910	2610320	2611319	1000	+	TES	.	FvH4_1g04910	NA	NA	NA	NA	NA	NA	NA	NA	NA	NA	NA	NA	NA	NA	NA	NA	NA	NA	NA	NA	NA	NA	NA	NA	NA	NA	NA	NA	NA	NA	NA	NA	NA
FvH4_1g04970	FvH4_1g04970	2645026	2646025	1000	+	TSS	.	FvH4_1g04970	NA	NA	NA	NA	NA	NA	NA	NA	NA	NA	NA	CHG	gain	5	66	0.0757575757575758	11	33	0.333333333333333	7	1	0.00110038801427721	NA	NA	NA	NA	NA	NA	NA	NA	NA	NA	NA	FvH4_1g04970	2646026	2647770	1745	+	Gene	.	FvH4_1g04970	NA	NA	NA	NA	NA	NA	NA	NA	NA	NA	NA	NA	NA	NA	NA	NA	NA	NA	NA	NA	NA	NA	NA	NA	NA	NA	NA	NA	NA	NA	NA	NA	NA	FvH4_1g04970	2647771	2648770	1000	+	TES	.	FvH4_1g04970	NA	NA	NA	NA	NA	NA	NA	NA	NA	NA	NA	NA	NA	NA	NA	NA	NA	NA	NA	NA	NA	NA	NA	NA	NA	NA	NA	NA	NA	NA	NA	NA	NA
FvH4_1g05070	FvH4_1g05070	2686353	2687352	1000	+	TSS	.	FvH4_1g05070	NA	NA	NA	NA	NA	NA	NA	NA	NA	NA	NA	NA	NA	NA	NA	NA	NA	NA	NA	NA	NA	NA	NA	NA	NA	NA	NA	NA	NA	NA	NA	NA	NA	FvH4_1g05070	2687353	2690736	3384	+	Gene	.	FvH4_1g05070	NA	NA	NA	NA	NA	NA	NA	NA	NA	NA	NA	NA	NA	NA	NA	NA	NA	NA	NA	NA	NA	NA	NA	NA	NA	NA	NA	NA	NA	NA	NA	NA	NA	FvH4_1g05070	2690737	2691736	1000	+	TES	.	FvH4_1g05070	CG	gain	83	148	0.560810810810811	61	72	0.847222222222222	10	1	0.000129450114372341	NA	NA	NA	NA	NA	NA	NA	NA	NA	NA	NA	NA	NA	NA	NA	NA	NA	NA	NA	NA	NA	NA
FvH4_1g05090	FvH4_1g05090	2708132	2709131	1000	+	TSS	.	FvH4_1g05090	NA	NA	NA	NA	NA	NA	NA	NA	NA	NA	NA	NA	NA	NA	NA	NA	NA	NA	NA	NA	NA	NA	NA	NA	NA	NA	NA	NA	NA	NA	NA	NA	NA	FvH4_1g05090	2709132	2712679	3548	+	Gene	.	FvH4_1g05090	CG	gain	17	92	0.184782608695652	30	56	0.535714285714286	6	1	5.49419719289695e-05	NA	NA	NA	NA	NA	NA	NA	NA	NA	NA	NA	NA	NA	NA	NA	NA	NA	NA	NA	NA	NA	NA	FvH4_1g05090	2712680	2713679	1000	+	TES	.	FvH4_1g05090	NA	NA	NA	NA	NA	NA	NA	NA	NA	NA	NA	NA	NA	NA	NA	NA	NA	NA	NA	NA	NA	NA	NA	NA	NA	NA	NA	NA	NA	NA	NA	NA	NA
FvH4_1g05120	FvH4_1g05120	2717286	2718285	1000	-	TSS	.	FvH4_1g05120	NA	NA	NA	NA	NA	NA	NA	NA	NA	NA	NA	NA	NA	NA	NA	NA	NA	NA	NA	NA	NA	NA	NA	NA	NA	NA	NA	NA	NA	NA	NA	NA	NA	FvH4_1g05120	2718286	2720924	2639	-	Gene	.	FvH4_1g05120	NA	NA	NA	NA	NA	NA	NA	NA	NA	NA	NA	NA	NA	NA	NA	NA	NA	NA	NA	NA	NA	NA	CHH	gain	15	66	0.227272727272727	24	49	0.489795918367347	7	1	0.00363487050408501	FvH4_1g05120	2720925	2721924	1000	-	TES	.	FvH4_1g05120	NA	NA	NA	NA	NA	NA	NA	NA	NA	NA	NA	NA	NA	NA	NA	NA	NA	NA	NA	NA	NA	NA	NA	NA	NA	NA	NA	NA	NA	NA	NA	NA	NA
FvH4_1g05140	FvH4_1g05140	2727871	2728870	1000	+	TSS	.	FvH4_1g05140	NA	NA	NA	NA	NA	NA	NA	NA	NA	NA	NA	NA	NA	NA	NA	NA	NA	NA	NA	NA	NA	NA	NA	NA	NA	NA	NA	NA	NA	NA	NA	NA	NA	FvH4_1g05140	2728871	2733087	4217	+	Gene	.	FvH4_1g05140	CG	gain	24	101	0.237623762376238	29	64	0.453125	4	1	0.00405248360251725	NA	NA	NA	NA	NA	NA	NA	NA	NA	NA	NA	NA	NA	NA	NA	NA	NA	NA	NA	NA	NA	NA	FvH4_1g05140	2733088	2734087	1000	+	TES	.	FvH4_1g05140	NA	NA	NA	NA	NA	NA	NA	NA	NA	NA	NA	NA	NA	NA	NA	NA	NA	NA	NA	NA	NA	NA	NA	NA	NA	NA	NA	NA	NA	NA	NA	NA	NA
FvH4_1g05150	FvH4_1g05150	2732389	2733388	1000	-	TSS	.	FvH4_1g05150	CG	gain	24	101	0.237623762376238	29	64	0.453125	4	1	0.00405248360251725	NA	NA	NA	NA	NA	NA	NA	NA	NA	NA	NA	NA	NA	NA	NA	NA	NA	NA	NA	NA	NA	NA	FvH4_1g05150	2733389	2736091	2703	-	Gene	.	FvH4_1g05150	NA	NA	NA	NA	NA	NA	NA	NA	NA	NA	NA	NA	NA	NA	NA	NA	NA	NA	NA	NA	NA	NA	NA	NA	NA	NA	NA	NA	NA	NA	NA	NA	NA	FvH4_1g05150	2736092	2737091	1000	-	TES	.	FvH4_1g05150	NA	NA	NA	NA	NA	NA	NA	NA	NA	NA	NA	NA	NA	NA	NA	NA	NA	NA	NA	NA	NA	NA	NA	NA	NA	NA	NA	NA	NA	NA	NA	NA	NA
FvH4_1g05170	FvH4_1g05170	2743920	2744919	1000	+	TSS	.	FvH4_1g05170	NA	NA	NA	NA	NA	NA	NA	NA	NA	NA	NA	NA	NA	NA	NA	NA	NA	NA	NA	NA	NA	NA	NA	NA	NA	NA	NA	NA	NA	NA	NA	NA	NA	FvH4_1g05170	2744920	2754520	9601	+	Gene	.	FvH4_1g05170	NA	NA	NA	NA	NA	NA	NA	NA	NA	NA	NA	NA	NA	NA	NA	NA	NA	NA	NA	NA	NA	NA	CHH	gain	5	113	0.0442477876106195	27	105	0.257142857142857	12	1	3.26509353132169e-05	FvH4_1g05170	2754521	2755520	1000	+	TES	.	FvH4_1g05170	NA	NA	NA	NA	NA	NA	NA	NA	NA	NA	NA	NA	NA	NA	NA	NA	NA	NA	NA	NA	NA	NA	CHH	gain	5	113	0.0442477876106195	27	105	0.257142857142857	12	1	3.26509353132169e-05
FvH4_1g05270	FvH4_1g05270	2801340	2802339	1000	+	TSS	.	FvH4_1g05270	NA	NA	NA	NA	NA	NA	NA	NA	NA	NA	NA	NA	NA	NA	NA	NA	NA	NA	NA	NA	NA	NA	NA	NA	NA	NA	NA	NA	NA	NA	NA	NA	NA	FvH4_1g05270	2802340	2804778	2439	+	Gene	.	FvH4_1g05270	CG	gain	40	79	0.506329113924051	34	44	0.772727272727273	4	1	0.004021337982251	NA	NA	NA	NA	NA	NA	NA	NA	NA	NA	NA	NA	NA	NA	NA	NA	NA	NA	NA	NA	NA	NA	FvH4_1g05270	2804779	2805778	1000	+	TES	.	FvH4_1g05270	NA	NA	NA	NA	NA	NA	NA	NA	NA	NA	NA	NA	NA	NA	NA	NA	NA	NA	NA	NA	NA	NA	NA	NA	NA	NA	NA	NA	NA	NA	NA	NA	NA
FvH4_1g05332	FvH4_1g05332	2826596	2827595	1000	-	TSS	.	FvH4_1g05332	NA	NA	NA	NA	NA	NA	NA	NA	NA	NA	NA	NA	NA	NA	NA	NA	NA	NA	NA	NA	NA	NA	NA	NA	NA	NA	NA	NA	NA	NA	NA	NA	NA	FvH4_1g05332	2827596	2828800	1205	-	Gene	.	FvH4_1g05332	NA	NA	NA	NA	NA	NA	NA	NA	NA	NA	NA	NA	NA	NA	NA	NA	NA	NA	NA	NA	NA	NA	NA	NA	NA	NA	NA	NA	NA	NA	NA	NA	NA	FvH4_1g05332	2828801	2829800	1000	-	TES	.	FvH4_1g05332	NA	NA	NA	NA	NA	NA	NA	NA	NA	NA	NA	NA	NA	NA	NA	NA	NA	NA	NA	NA	NA	NA	CHH	loss	107	165	1.34493284493285	43	169	0.505813953488372	25	-2	8.36233839281834e-05
FvH4_1g05350	FvH4_1g05350	2828241	2829240	1000	+	TSS	.	FvH4_1g05350	NA	NA	NA	NA	NA	NA	NA	NA	NA	NA	NA	NA	NA	NA	NA	NA	NA	NA	NA	NA	NA	NA	CHH	loss	107	165	1.34493284493285	43	169	0.505813953488372	25	-2	8.36233839281834e-05	FvH4_1g05350	2829241	2833550	4310	+	Gene	.	FvH4_1g05350	NA	NA	NA	NA	NA	NA	NA	NA	NA	NA	NA	NA	NA	NA	NA	NA	NA	NA	NA	NA	NA	NA	NA	NA	NA	NA	NA	NA	NA	NA	NA	NA	NA	FvH4_1g05350	2833551	2834550	1000	+	TES	.	FvH4_1g05350	NA	NA	NA	NA	NA	NA	NA	NA	NA	NA	NA	NA	NA	NA	NA	NA	NA	NA	NA	NA	NA	NA	NA	NA	NA	NA	NA	NA	NA	NA	NA	NA	NA
FvH4_1g05611	FvH4_1g05611	2963336	2964335	1000	-	TSS	.	FvH4_1g05611	NA	NA	NA	NA	NA	NA	NA	NA	NA	NA	NA	NA	NA	NA	NA	NA	NA	NA	NA	NA	NA	NA	NA	NA	NA	NA	NA	NA	NA	NA	NA	NA	NA	FvH4_1g05611	2964336	2972619	8284	-	Gene	.	FvH4_1g05611	NA	NA	NA	NA	NA	NA	NA	NA	NA	NA	NA	NA	NA	NA	NA	NA	NA	NA	NA	NA	NA	NA	CHH	loss	55	136	0.404411764705882	14	70	0.2	10	-1	0.00359860226980522	FvH4_1g05611	2972620	2973619	1000	-	TES	.	FvH4_1g05611	NA	NA	NA	NA	NA	NA	NA	NA	NA	NA	NA	NA	NA	NA	NA	NA	NA	NA	NA	NA	NA	NA	NA	NA	NA	NA	NA	NA	NA	NA	NA	NA	NA
FvH4_1g05680	FvH4_1g05680	3002641	3003640	1000	-	TSS	.	FvH4_1g05680	NA	NA	NA	NA	NA	NA	NA	NA	NA	NA	NA	NA	NA	NA	NA	NA	NA	NA	NA	NA	NA	NA	NA	NA	NA	NA	NA	NA	NA	NA	NA	NA	NA	FvH4_1g05680	3003641	3007471	3831	-	Gene	.	FvH4_1g05680	NA	NA	NA	NA	NA	NA	NA	NA	NA	NA	NA	NA	NA	NA	NA	NA	NA	NA	NA	NA	NA	NA	NA	NA	NA	NA	NA	NA	NA	NA	NA	NA	NA	FvH4_1g05680	3007472	3008471	1000	-	TES	.	FvH4_1g05680	NA	NA	NA	NA	NA	NA	NA	NA	NA	NA	NA	CHG	gain	19	86	0.22093023255814	33	53	0.622641509433962	6	1	2.84078885563117e-05	NA	NA	NA	NA	NA	NA	NA	NA	NA	NA	NA
FvH4_1g05690	FvH4_1g05690	3007097	3008096	1000	-	TSS	.	FvH4_1g05690	NA	NA	NA	NA	NA	NA	NA	NA	NA	NA	NA	NA	NA	NA	NA	NA	NA	NA	NA	NA	NA	NA	NA	NA	NA	NA	NA	NA	NA	NA	NA	NA	NA	FvH4_1g05690	3008097	3010897	2801	-	Gene	.	FvH4_1g05690	NA	NA	NA	NA	NA	NA	NA	NA	NA	NA	NA	CHG	gain	19	86	0.22093023255814	33	53	0.622641509433962	6	1	2.84078885563117e-05	NA	NA	NA	NA	NA	NA	NA	NA	NA	NA	NA	FvH4_1g05690	3010898	3011897	1000	-	TES	.	FvH4_1g05690	NA	NA	NA	NA	NA	NA	NA	NA	NA	NA	NA	NA	NA	NA	NA	NA	NA	NA	NA	NA	NA	NA	NA	NA	NA	NA	NA	NA	NA	NA	NA	NA	NA
FvH4_1g05740	FvH4_1g05740	3024562	3025561	1000	+	TSS	.	FvH4_1g05740	NA	NA	NA	NA	NA	NA	NA	NA	NA	NA	NA	NA	NA	NA	NA	NA	NA	NA	NA	NA	NA	NA	NA	NA	NA	NA	NA	NA	NA	NA	NA	NA	NA	FvH4_1g05740	3025562	3033208	7647	+	Gene	.	FvH4_1g05740	CG	gain	56	75	0.746666666666667	49	51	0.96078431372549	6	1	0.00216384823177856	NA	NA	NA	NA	NA	NA	NA	NA	NA	NA	NA	NA	NA	NA	NA	NA	NA	NA	NA	NA	NA	NA	FvH4_1g05740	3033209	3034208	1000	+	TES	.	FvH4_1g05740	NA	NA	NA	NA	NA	NA	NA	NA	NA	NA	NA	NA	NA	NA	NA	NA	NA	NA	NA	NA	NA	NA	NA	NA	NA	NA	NA	NA	NA	NA	NA	NA	NA
FvH4_1g05791	FvH4_1g05791	3054431	3055430	1000	-	TSS	.	FvH4_1g05791	NA	NA	NA	NA	NA	NA	NA	NA	NA	NA	NA	NA	NA	NA	NA	NA	NA	NA	NA	NA	NA	NA	NA	NA	NA	NA	NA	NA	NA	NA	NA	NA	NA	FvH4_1g05791	3055431	3067713	12283	-	Gene	.	FvH4_1g05791	NA	NA	NA	NA	NA	NA	NA	NA	NA	NA	NA	NA	NA	NA	NA	NA	NA	NA	NA	NA	NA	NA	CHH	loss	729	1467	4.83232978852393	236	1219	1.92055788966562	192	-9	0.00053604487366479	FvH4_1g05791	3067714	3068713	1000	-	TES	.	FvH4_1g05791	NA	NA	NA	NA	NA	NA	NA	NA	NA	NA	NA	NA	NA	NA	NA	NA	NA	NA	NA	NA	NA	NA	CHH	loss	214	594	0.723863049836554	33	249	0.265161290322581	40	-2	2.48478217183133e-05
FvH4_1g05792	FvH4_1g05792	3066753	3067752	1000	-	TSS	.	FvH4_1g05792	NA	NA	NA	NA	NA	NA	NA	NA	NA	NA	NA	NA	NA	NA	NA	NA	NA	NA	NA	NA	NA	NA	CHH	loss	71	199	0.35678391959799	15	104	0.144230769230769	19	-1	0.000199123360856496	FvH4_1g05792	3067753	3073711	5959	-	Gene	.	FvH4_1g05792	NA	NA	NA	NA	NA	NA	NA	NA	NA	NA	NA	NA	NA	NA	NA	NA	NA	NA	NA	NA	NA	NA	CHH	loss	3060	5697	9.06839297264053	826	2781	4.9460837901261	350	-17	0.000507411244666018	FvH4_1g05792	3073712	3074711	1000	-	TES	.	FvH4_1g05792	NA	NA	NA	NA	NA	NA	NA	NA	NA	NA	NA	NA	NA	NA	NA	NA	NA	NA	NA	NA	NA	NA	NA	NA	NA	NA	NA	NA	NA	NA	NA	NA	NA
FvH4_1g05800	FvH4_1g05800	3073138	3074137	1000	+	TSS	.	FvH4_1g05800	NA	NA	NA	NA	NA	NA	NA	NA	NA	NA	NA	NA	NA	NA	NA	NA	NA	NA	NA	NA	NA	NA	CHH	loss	122	206	0.592233009708738	34	110	0.309090909090909	21	-1	8.72835880269856e-06	FvH4_1g05800	3074138	3077807	3670	+	Gene	.	FvH4_1g05800	NA	NA	NA	NA	NA	NA	NA	NA	NA	NA	NA	NA	NA	NA	NA	NA	NA	NA	NA	NA	NA	NA	NA	NA	NA	NA	NA	NA	NA	NA	NA	NA	NA	FvH4_1g05800	3077808	3078807	1000	+	TES	.	FvH4_1g05800	NA	NA	NA	NA	NA	NA	NA	NA	NA	NA	NA	NA	NA	NA	NA	NA	NA	NA	NA	NA	NA	NA	NA	NA	NA	NA	NA	NA	NA	NA	NA	NA	NA
FvH4_1g05860	FvH4_1g05860	3119335	3120334	1000	-	TSS	.	FvH4_1g05860	NA	NA	NA	NA	NA	NA	NA	NA	NA	NA	NA	NA	NA	NA	NA	NA	NA	NA	NA	NA	NA	NA	NA	NA	NA	NA	NA	NA	NA	NA	NA	NA	NA	FvH4_1g05860	3120335	3120586	252	-	Gene	.	FvH4_1g05860	NA	NA	NA	NA	NA	NA	NA	NA	NA	NA	NA	NA	NA	NA	NA	NA	NA	NA	NA	NA	NA	NA	NA	NA	NA	NA	NA	NA	NA	NA	NA	NA	NA	FvH4_1g05860	3120587	3121586	1000	-	TES	.	FvH4_1g05860	NA	NA	NA	NA	NA	NA	NA	NA	NA	NA	NA	NA	NA	NA	NA	NA	NA	NA	NA	NA	NA	NA	CHH	loss	90	127	1.39726368159204	42	100	0.717013888888889	22	-2	0.000561683860129166
FvH4_1g05870	FvH4_1g05870	3120167	3121166	1000	+	TSS	.	FvH4_1g05870	NA	NA	NA	NA	NA	NA	NA	NA	NA	NA	NA	NA	NA	NA	NA	NA	NA	NA	NA	NA	NA	NA	CHH	loss	90	127	1.39726368159204	42	100	0.717013888888889	22	-2	0.000561683860129166	FvH4_1g05870	3121167	3123689	2523	+	Gene	.	FvH4_1g05870	NA	NA	NA	NA	NA	NA	NA	NA	NA	NA	NA	NA	NA	NA	NA	NA	NA	NA	NA	NA	NA	NA	NA	NA	NA	NA	NA	NA	NA	NA	NA	NA	NA	FvH4_1g05870	3123690	3124689	1000	+	TES	.	FvH4_1g05870	NA	NA	NA	NA	NA	NA	NA	NA	NA	NA	NA	NA	NA	NA	NA	NA	NA	NA	NA	NA	NA	NA	NA	NA	NA	NA	NA	NA	NA	NA	NA	NA	NA
FvH4_1g05880	FvH4_1g05880	3122624	3123623	1000	-	TSS	.	FvH4_1g05880	NA	NA	NA	NA	NA	NA	NA	NA	NA	NA	NA	NA	NA	NA	NA	NA	NA	NA	NA	NA	NA	NA	NA	NA	NA	NA	NA	NA	NA	NA	NA	NA	NA	FvH4_1g05880	3123624	3126100	2477	-	Gene	.	FvH4_1g05880	NA	NA	NA	NA	NA	NA	NA	NA	NA	NA	NA	NA	NA	NA	NA	NA	NA	NA	NA	NA	NA	NA	NA	NA	NA	NA	NA	NA	NA	NA	NA	NA	NA	FvH4_1g05880	3126101	3127100	1000	-	TES	.	FvH4_1g05880	NA	NA	NA	NA	NA	NA	NA	NA	NA	NA	NA	NA	NA	NA	NA	NA	NA	NA	NA	NA	NA	NA	CHH	gain	12	64	0.1875	18	33	0.545454545454545	7	1	0.00049021551119858
FvH4_1g05890	FvH4_1g05890	3125482	3126481	1000	-	TSS	.	FvH4_1g05890	NA	NA	NA	NA	NA	NA	NA	NA	NA	NA	NA	NA	NA	NA	NA	NA	NA	NA	NA	NA	NA	NA	CHH	gain	12	64	0.1875	18	33	0.545454545454545	7	1	0.00049021551119858	FvH4_1g05890	3126482	3127239	758	-	Gene	.	FvH4_1g05890	NA	NA	NA	NA	NA	NA	NA	NA	NA	NA	NA	NA	NA	NA	NA	NA	NA	NA	NA	NA	NA	NA	NA	NA	NA	NA	NA	NA	NA	NA	NA	NA	NA	FvH4_1g05890	3127240	3128239	1000	-	TES	.	FvH4_1g05890	NA	NA	NA	NA	NA	NA	NA	NA	NA	NA	NA	NA	NA	NA	NA	NA	NA	NA	NA	NA	NA	NA	NA	NA	NA	NA	NA	NA	NA	NA	NA	NA	NA
FvH4_1g05950	FvH4_1g05950	3150537	3151536	1000	-	TSS	.	FvH4_1g05950	NA	NA	NA	NA	NA	NA	NA	NA	NA	NA	NA	NA	NA	NA	NA	NA	NA	NA	NA	NA	NA	NA	NA	NA	NA	NA	NA	NA	NA	NA	NA	NA	NA	FvH4_1g05950	3151537	3153588	2052	-	Gene	.	FvH4_1g05950	NA	NA	NA	NA	NA	NA	NA	NA	NA	NA	NA	NA	NA	NA	NA	NA	NA	NA	NA	NA	NA	NA	NA	NA	NA	NA	NA	NA	NA	NA	NA	NA	NA	FvH4_1g05950	3153589	3154588	1000	-	TES	.	FvH4_1g05950	NA	NA	NA	NA	NA	NA	NA	NA	NA	NA	NA	NA	NA	NA	NA	NA	NA	NA	NA	NA	NA	NA	CHH	gain	6	77	0.0779220779220779	18	57	0.315789473684211	12	1	0.00059873937004326
FvH4_1g06100	FvH4_1g06100	3248008	3249007	1000	+	TSS	.	FvH4_1g06100	CG	gain	41	172	0.238372093023256	63	128	0.4921875	10	1	3.64715965849551e-05	NA	NA	NA	NA	NA	NA	NA	NA	NA	NA	NA	NA	NA	NA	NA	NA	NA	NA	NA	NA	NA	NA	FvH4_1g06100	3249008	3250858	1851	+	Gene	.	FvH4_1g06100	NA	NA	NA	NA	NA	NA	NA	NA	NA	NA	NA	NA	NA	NA	NA	NA	NA	NA	NA	NA	NA	NA	NA	NA	NA	NA	NA	NA	NA	NA	NA	NA	NA	FvH4_1g06100	3250859	3251858	1000	+	TES	.	FvH4_1g06100	NA	NA	NA	NA	NA	NA	NA	NA	NA	NA	NA	NA	NA	NA	NA	NA	NA	NA	NA	NA	NA	NA	NA	NA	NA	NA	NA	NA	NA	NA	NA	NA	NA
FvH4_1g06160	FvH4_1g06160	3262356	3263355	1000	+	TSS	.	FvH4_1g06160	NA	NA	NA	NA	NA	NA	NA	NA	NA	NA	NA	NA	NA	NA	NA	NA	NA	NA	NA	NA	NA	NA	NA	NA	NA	NA	NA	NA	NA	NA	NA	NA	NA	FvH4_1g06160	3263356	3266278	2923	+	Gene	.	FvH4_1g06160	NA	NA	NA	NA	NA	NA	NA	NA	NA	NA	NA	NA	NA	NA	NA	NA	NA	NA	NA	NA	NA	NA	NA	NA	NA	NA	NA	NA	NA	NA	NA	NA	NA	FvH4_1g06160	3266279	3267278	1000	+	TES	.	FvH4_1g06160	NA	NA	NA	NA	NA	NA	NA	NA	NA	NA	NA	NA	NA	NA	NA	NA	NA	NA	NA	NA	NA	NA	CHH	gain	25	108	0.231481481481481	48	102	0.470588235294118	15	1	0.00045665272703656
FvH4_1g06170	FvH4_1g06170	3266532	3267531	1000	+	TSS	.	FvH4_1g06170	NA	NA	NA	NA	NA	NA	NA	NA	NA	NA	NA	NA	NA	NA	NA	NA	NA	NA	NA	NA	NA	NA	CHH	gain	25	108	0.231481481481481	48	102	0.470588235294118	15	1	0.00045665272703656	FvH4_1g06170	3267532	3268950	1419	+	Gene	.	FvH4_1g06170	NA	NA	NA	NA	NA	NA	NA	NA	NA	NA	NA	NA	NA	NA	NA	NA	NA	NA	NA	NA	NA	NA	NA	NA	NA	NA	NA	NA	NA	NA	NA	NA	NA	FvH4_1g06170	3268951	3269950	1000	+	TES	.	FvH4_1g06170	NA	NA	NA	NA	NA	NA	NA	NA	NA	NA	NA	NA	NA	NA	NA	NA	NA	NA	NA	NA	NA	NA	NA	NA	NA	NA	NA	NA	NA	NA	NA	NA	NA
FvH4_1g06220	FvH4_1g06220	3283159	3284158	1000	+	TSS	.	FvH4_1g06220	NA	NA	NA	NA	NA	NA	NA	NA	NA	NA	NA	NA	NA	NA	NA	NA	NA	NA	NA	NA	NA	NA	NA	NA	NA	NA	NA	NA	NA	NA	NA	NA	NA	FvH4_1g06220	3284159	3288185	4027	+	Gene	.	FvH4_1g06220	NA	NA	NA	NA	NA	NA	NA	NA	NA	NA	NA	NA	NA	NA	NA	NA	NA	NA	NA	NA	NA	NA	CHH	loss	68	132	0.515151515151515	13	61	0.213114754098361	12	-1	0.000166167862172454	FvH4_1g06220	3288186	3289185	1000	+	TES	.	FvH4_1g06220	NA	NA	NA	NA	NA	NA	NA	NA	NA	NA	NA	NA	NA	NA	NA	NA	NA	NA	NA	NA	NA	NA	NA	NA	NA	NA	NA	NA	NA	NA	NA	NA	NA
FvH4_1g06230	FvH4_1g06230	3288235	3289234	1000	-	TSS	.	FvH4_1g06230	NA	NA	NA	NA	NA	NA	NA	NA	NA	NA	NA	NA	NA	NA	NA	NA	NA	NA	NA	NA	NA	NA	NA	NA	NA	NA	NA	NA	NA	NA	NA	NA	NA	FvH4_1g06230	3289235	3293863	4629	-	Gene	.	FvH4_1g06230	NA	NA	NA	NA	NA	NA	NA	NA	NA	NA	NA	NA	NA	NA	NA	NA	NA	NA	NA	NA	NA	NA	CHH	gain	4	109	0.036697247706422	18	61	0.295081967213115	14	1	8.16416708252428e-06	FvH4_1g06230	3293864	3294863	1000	-	TES	.	FvH4_1g06230	NA	NA	NA	NA	NA	NA	NA	NA	NA	NA	NA	NA	NA	NA	NA	NA	NA	NA	NA	NA	NA	NA	NA	NA	NA	NA	NA	NA	NA	NA	NA	NA	NA
FvH4_1g06231	FvH4_1g06231	3293122	3294121	1000	-	TSS	.	FvH4_1g06231	NA	NA	NA	NA	NA	NA	NA	NA	NA	NA	NA	NA	NA	NA	NA	NA	NA	NA	NA	NA	NA	NA	CHH	gain	4	109	0.036697247706422	18	61	0.295081967213115	14	1	8.16416708252428e-06	FvH4_1g06231	3294122	3294598	477	-	Gene	.	FvH4_1g06231	NA	NA	NA	NA	NA	NA	NA	NA	NA	NA	NA	NA	NA	NA	NA	NA	NA	NA	NA	NA	NA	NA	NA	NA	NA	NA	NA	NA	NA	NA	NA	NA	NA	FvH4_1g06231	3294599	3295598	1000	-	TES	.	FvH4_1g06231	NA	NA	NA	NA	NA	NA	NA	NA	NA	NA	NA	NA	NA	NA	NA	NA	NA	NA	NA	NA	NA	NA	NA	NA	NA	NA	NA	NA	NA	NA	NA	NA	NA
FvH4_1g06280	FvH4_1g06280	3306481	3307480	1000	-	TSS	.	FvH4_1g06280	CG	gain	34	140	0.242857142857143	38	70	0.542857142857143	9	1	8.61312637519403e-05	NA	NA	NA	NA	NA	NA	NA	NA	NA	NA	NA	NA	NA	NA	NA	NA	NA	NA	NA	NA	NA	NA	FvH4_1g06280	3307481	3308658	1178	-	Gene	.	FvH4_1g06280	NA	NA	NA	NA	NA	NA	NA	NA	NA	NA	NA	NA	NA	NA	NA	NA	NA	NA	NA	NA	NA	NA	NA	NA	NA	NA	NA	NA	NA	NA	NA	NA	NA	FvH4_1g06280	3308659	3309658	1000	-	TES	.	FvH4_1g06280	NA	NA	NA	NA	NA	NA	NA	NA	NA	NA	NA	NA	NA	NA	NA	NA	NA	NA	NA	NA	NA	NA	NA	NA	NA	NA	NA	NA	NA	NA	NA	NA	NA
FvH4_1g06290	FvH4_1g06290	3316778	3317777	1000	+	TSS	.	FvH4_1g06290	NA	NA	NA	NA	NA	NA	NA	NA	NA	NA	NA	NA	NA	NA	NA	NA	NA	NA	NA	NA	NA	NA	CHH	gain	5	63	0.0793650793650794	23	52	0.442307692307692	13	1	2.48784773397094e-05	FvH4_1g06290	3317778	3319415	1638	+	Gene	.	FvH4_1g06290	NA	NA	NA	NA	NA	NA	NA	NA	NA	NA	NA	NA	NA	NA	NA	NA	NA	NA	NA	NA	NA	NA	NA	NA	NA	NA	NA	NA	NA	NA	NA	NA	NA	FvH4_1g06290	3319416	3320415	1000	+	TES	.	FvH4_1g06290	NA	NA	NA	NA	NA	NA	NA	NA	NA	NA	NA	NA	NA	NA	NA	NA	NA	NA	NA	NA	NA	NA	NA	NA	NA	NA	NA	NA	NA	NA	NA	NA	NA
FvH4_1g06321	FvH4_1g06321	3344974	3345973	1000	+	TSS	.	FvH4_1g06321	NA	NA	NA	NA	NA	NA	NA	NA	NA	NA	NA	NA	NA	NA	NA	NA	NA	NA	NA	NA	NA	NA	NA	NA	NA	NA	NA	NA	NA	NA	NA	NA	NA	FvH4_1g06321	3345974	3346721	748	+	Gene	.	FvH4_1g06321	NA	NA	NA	NA	NA	NA	NA	NA	NA	NA	NA	NA	NA	NA	NA	NA	NA	NA	NA	NA	NA	NA	CHH	loss	130	387	1.07000322026621	22	183	0.385614243062873	37	-3	0.00862589227964649	FvH4_1g06321	3346722	3347721	1000	+	TES	.	FvH4_1g06321	NA	NA	NA	NA	NA	NA	NA	NA	NA	NA	NA	NA	NA	NA	NA	NA	NA	NA	NA	NA	NA	NA	NA	NA	NA	NA	NA	NA	NA	NA	NA	NA	NA
FvH4_1g06340	FvH4_1g06340	3355821	3356820	1000	+	TSS	.	FvH4_1g06340	NA	NA	NA	NA	NA	NA	NA	NA	NA	NA	NA	NA	NA	NA	NA	NA	NA	NA	NA	NA	NA	NA	NA	NA	NA	NA	NA	NA	NA	NA	NA	NA	NA	FvH4_1g06340	3356821	3358471	1651	+	Gene	.	FvH4_1g06340	CG	gain	26	146	0.178082191780822	44	110	0.4	6	1	0.000287969703293016	NA	NA	NA	NA	NA	NA	NA	NA	NA	NA	NA	NA	NA	NA	NA	NA	NA	NA	NA	NA	NA	NA	FvH4_1g06340	3358472	3359471	1000	+	TES	.	FvH4_1g06340	NA	NA	NA	NA	NA	NA	NA	NA	NA	NA	NA	NA	NA	NA	NA	NA	NA	NA	NA	NA	NA	NA	NA	NA	NA	NA	NA	NA	NA	NA	NA	NA	NA
FvH4_1g06360	FvH4_1g06360	3367753	3368752	1000	+	TSS	.	FvH4_1g06360	NA	NA	NA	NA	NA	NA	NA	NA	NA	NA	NA	NA	NA	NA	NA	NA	NA	NA	NA	NA	NA	NA	CHH	gain	21	109	0.192660550458716	27	64	0.421875	11	1	0.0014764374939392	FvH4_1g06360	3368753	3373453	4701	+	Gene	.	FvH4_1g06360	NA	NA	NA	NA	NA	NA	NA	NA	NA	NA	NA	NA	NA	NA	NA	NA	NA	NA	NA	NA	NA	NA	NA	NA	NA	NA	NA	NA	NA	NA	NA	NA	NA	FvH4_1g06360	3373454	3374453	1000	+	TES	.	FvH4_1g06360	NA	NA	NA	NA	NA	NA	NA	NA	NA	NA	NA	NA	NA	NA	NA	NA	NA	NA	NA	NA	NA	NA	NA	NA	NA	NA	NA	NA	NA	NA	NA	NA	NA
FvH4_1g06370	FvH4_1g06370	3376033	3377032	1000	+	TSS	.	FvH4_1g06370	NA	NA	NA	NA	NA	NA	NA	NA	NA	NA	NA	NA	NA	NA	NA	NA	NA	NA	NA	NA	NA	NA	CHH	loss	21	35	0.6	6	32	0.1875	7	-1	0.000842725818601024	FvH4_1g06370	3377033	3380716	3684	+	Gene	.	FvH4_1g06370	NA	NA	NA	NA	NA	NA	NA	NA	NA	NA	NA	NA	NA	NA	NA	NA	NA	NA	NA	NA	NA	NA	NA	NA	NA	NA	NA	NA	NA	NA	NA	NA	NA	FvH4_1g06370	3380717	3381716	1000	+	TES	.	FvH4_1g06370	NA	NA	NA	NA	NA	NA	NA	NA	NA	NA	NA	NA	NA	NA	NA	NA	NA	NA	NA	NA	NA	NA	NA	NA	NA	NA	NA	NA	NA	NA	NA	NA	NA
FvH4_1g06450	FvH4_1g06450	3404624	3405623	1000	-	TSS	.	FvH4_1g06450	NA	NA	NA	NA	NA	NA	NA	NA	NA	NA	NA	NA	NA	NA	NA	NA	NA	NA	NA	NA	NA	NA	NA	NA	NA	NA	NA	NA	NA	NA	NA	NA	NA	FvH4_1g06450	3405624	3407452	1829	-	Gene	.	FvH4_1g06450	NA	NA	NA	NA	NA	NA	NA	NA	NA	NA	NA	NA	NA	NA	NA	NA	NA	NA	NA	NA	NA	NA	NA	NA	NA	NA	NA	NA	NA	NA	NA	NA	NA	FvH4_1g06450	3407453	3408452	1000	-	TES	.	FvH4_1g06450	NA	NA	NA	NA	NA	NA	NA	NA	NA	NA	NA	NA	NA	NA	NA	NA	NA	NA	NA	NA	NA	NA	CHH	gain	58	101	0.574257425742574	71	90	0.788888888888889	14	1	0.00191989202468619
FvH4_1g06460	FvH4_1g06460	3409153	3410152	1000	+	TSS	.	FvH4_1g06460	NA	NA	NA	NA	NA	NA	NA	NA	NA	NA	NA	NA	NA	NA	NA	NA	NA	NA	NA	NA	NA	NA	CHH	loss	17	62	0.274193548387097	5	71	0.0704225352112676	10	-1	0.0019586382938798	FvH4_1g06460	3410153	3411396	1244	+	Gene	.	FvH4_1g06460	NA	NA	NA	NA	NA	NA	NA	NA	NA	NA	NA	NA	NA	NA	NA	NA	NA	NA	NA	NA	NA	NA	NA	NA	NA	NA	NA	NA	NA	NA	NA	NA	NA	FvH4_1g06460	3411397	3412396	1000	+	TES	.	FvH4_1g06460	NA	NA	NA	NA	NA	NA	NA	NA	NA	NA	NA	NA	NA	NA	NA	NA	NA	NA	NA	NA	NA	NA	NA	NA	NA	NA	NA	NA	NA	NA	NA	NA	NA
FvH4_1g06470	FvH4_1g06470	3413790	3414789	1000	-	TSS	.	FvH4_1g06470	CG	gain	51	95	0.536842105263158	52	63	0.825396825396825	8	1	0.000538754466776101	NA	NA	NA	NA	NA	NA	NA	NA	NA	NA	NA	CHH	gain	45	206	0.462249614791988	78	149	1.09473285335354	18	2	0.000151582122438205	FvH4_1g06470	3414790	3415854	1065	-	Gene	.	FvH4_1g06470	NA	NA	NA	NA	NA	NA	NA	NA	NA	NA	NA	NA	NA	NA	NA	NA	NA	NA	NA	NA	NA	NA	NA	NA	NA	NA	NA	NA	NA	NA	NA	NA	NA	FvH4_1g06470	3415855	3416854	1000	-	TES	.	FvH4_1g06470	NA	NA	NA	NA	NA	NA	NA	NA	NA	NA	NA	NA	NA	NA	NA	NA	NA	NA	NA	NA	NA	NA	NA	NA	NA	NA	NA	NA	NA	NA	NA	NA	NA
FvH4_1g06580	FvH4_1g06580	3465930	3466929	1000	+	TSS	.	FvH4_1g06580	NA	NA	NA	NA	NA	NA	NA	NA	NA	NA	NA	NA	NA	NA	NA	NA	NA	NA	NA	NA	NA	NA	NA	NA	NA	NA	NA	NA	NA	NA	NA	NA	NA	FvH4_1g06580	3466930	3468912	1983	+	Gene	.	FvH4_1g06580	CG	gain	189	338	1.58863418974369	142	179	2.37330804788432	20	3	0.00266647421770699	NA	NA	NA	NA	NA	NA	NA	NA	NA	NA	NA	NA	NA	NA	NA	NA	NA	NA	NA	NA	NA	NA	FvH4_1g06580	3468913	3469912	1000	+	TES	.	FvH4_1g06580	NA	NA	NA	NA	NA	NA	NA	NA	NA	NA	NA	NA	NA	NA	NA	NA	NA	NA	NA	NA	NA	NA	NA	NA	NA	NA	NA	NA	NA	NA	NA	NA	NA
FvH4_1g06630	FvH4_1g06630	3489954	3490953	1000	-	TSS	.	FvH4_1g06630	NA	NA	NA	NA	NA	NA	NA	NA	NA	NA	NA	NA	NA	NA	NA	NA	NA	NA	NA	NA	NA	NA	CHH	loss	21	46	0.456521739130435	9	86	0.104651162790698	9	-1	1.83800166067458e-05	FvH4_1g06630	3490954	3493389	2436	-	Gene	.	FvH4_1g06630	NA	NA	NA	NA	NA	NA	NA	NA	NA	NA	NA	NA	NA	NA	NA	NA	NA	NA	NA	NA	NA	NA	NA	NA	NA	NA	NA	NA	NA	NA	NA	NA	NA	FvH4_1g06630	3493390	3494389	1000	-	TES	.	FvH4_1g06630	NA	NA	NA	NA	NA	NA	NA	NA	NA	NA	NA	NA	NA	NA	NA	NA	NA	NA	NA	NA	NA	NA	NA	NA	NA	NA	NA	NA	NA	NA	NA	NA	NA
FvH4_1g06640	FvH4_1g06640	3506906	3507905	1000	+	TSS	.	FvH4_1g06640	CG	loss	37	42	0.880952380952381	6	17	0.352941176470588	4	-1	0.000155181215465525	NA	NA	NA	NA	NA	NA	NA	NA	NA	NA	NA	NA	NA	NA	NA	NA	NA	NA	NA	NA	NA	NA	FvH4_1g06640	3507906	3510405	2500	+	Gene	.	FvH4_1g06640	NA	NA	NA	NA	NA	NA	NA	NA	NA	NA	NA	NA	NA	NA	NA	NA	NA	NA	NA	NA	NA	NA	NA	NA	NA	NA	NA	NA	NA	NA	NA	NA	NA	FvH4_1g06640	3510406	3511405	1000	+	TES	.	FvH4_1g06640	NA	NA	NA	NA	NA	NA	NA	NA	NA	NA	NA	NA	NA	NA	NA	NA	NA	NA	NA	NA	NA	NA	NA	NA	NA	NA	NA	NA	NA	NA	NA	NA	NA
FvH4_1g06680	FvH4_1g06680	3525022	3526021	1000	-	TSS	.	FvH4_1g06680	NA	NA	NA	NA	NA	NA	NA	NA	NA	NA	NA	NA	NA	NA	NA	NA	NA	NA	NA	NA	NA	NA	CHH	gain,loss	72	281	0.894558626663517	52	134	1.05682692307692	29	1	0.00478991415057222	FvH4_1g06680	3526022	3530139	4118	-	Gene	.	FvH4_1g06680	NA	NA	NA	NA	NA	NA	NA	NA	NA	NA	NA	NA	NA	NA	NA	NA	NA	NA	NA	NA	NA	NA	NA	NA	NA	NA	NA	NA	NA	NA	NA	NA	NA	FvH4_1g06680	3530140	3531139	1000	-	TES	.	FvH4_1g06680	CG	gain	9	58	0.155172413793103	23	53	0.433962264150943	4	1	0.00182680265773028	NA	NA	NA	NA	NA	NA	NA	NA	NA	NA	NA	NA	NA	NA	NA	NA	NA	NA	NA	NA	NA	NA
FvH4_1g06766	FvH4_1g06766	3565690	3566689	1000	+	TSS	.	FvH4_1g06766	NA	NA	NA	NA	NA	NA	NA	NA	NA	NA	NA	NA	NA	NA	NA	NA	NA	NA	NA	NA	NA	NA	NA	NA	NA	NA	NA	NA	NA	NA	NA	NA	NA	FvH4_1g06766	3566690	3567581	892	+	Gene	.	FvH4_1g06766	NA	NA	NA	NA	NA	NA	NA	NA	NA	NA	NA	NA	NA	NA	NA	NA	NA	NA	NA	NA	NA	NA	NA	NA	NA	NA	NA	NA	NA	NA	NA	NA	NA	FvH4_1g06766	3567582	3568581	1000	+	TES	.	FvH4_1g06766	NA	NA	NA	NA	NA	NA	NA	NA	NA	NA	NA	NA	NA	NA	NA	NA	NA	NA	NA	NA	NA	NA	CHH	gain	4	45	0.0888888888888889	12	27	0.444444444444444	5	1	0.000670760055409017
FvH4_1g06770	FvH4_1g06770	3567292	3568291	1000	+	TSS	.	FvH4_1g06770	NA	NA	NA	NA	NA	NA	NA	NA	NA	NA	NA	NA	NA	NA	NA	NA	NA	NA	NA	NA	NA	NA	CHH	gain	4	45	0.0888888888888889	12	27	0.444444444444444	5	1	0.000670760055409017	FvH4_1g06770	3568292	3572004	3713	+	Gene	.	FvH4_1g06770	NA	NA	NA	NA	NA	NA	NA	NA	NA	NA	NA	NA	NA	NA	NA	NA	NA	NA	NA	NA	NA	NA	NA	NA	NA	NA	NA	NA	NA	NA	NA	NA	NA	FvH4_1g06770	3572005	3573004	1000	+	TES	.	FvH4_1g06770	NA	NA	NA	NA	NA	NA	NA	NA	NA	NA	NA	NA	NA	NA	NA	NA	NA	NA	NA	NA	NA	NA	NA	NA	NA	NA	NA	NA	NA	NA	NA	NA	NA
FvH4_1g06810	FvH4_1g06810	3582889	3583888	1000	-	TSS	.	FvH4_1g06810	NA	NA	NA	NA	NA	NA	NA	NA	NA	NA	NA	NA	NA	NA	NA	NA	NA	NA	NA	NA	NA	NA	NA	NA	NA	NA	NA	NA	NA	NA	NA	NA	NA	FvH4_1g06810	3583889	3587694	3806	-	Gene	.	FvH4_1g06810	NA	NA	NA	NA	NA	NA	NA	NA	NA	NA	NA	NA	NA	NA	NA	NA	NA	NA	NA	NA	NA	NA	NA	NA	NA	NA	NA	NA	NA	NA	NA	NA	NA	FvH4_1g06810	3587695	3588694	1000	-	TES	.	FvH4_1g06810	NA	NA	NA	NA	NA	NA	NA	NA	NA	NA	NA	NA	NA	NA	NA	NA	NA	NA	NA	NA	NA	NA	CHH	loss	280	601	1.34868036238854	62	338	0.548534457433695	68	-3	7.06054173325586e-05
FvH4_1g06811	FvH4_1g06811	3589606	3590605	1000	-	TSS	.	FvH4_1g06811	NA	NA	NA	NA	NA	NA	NA	NA	NA	NA	NA	NA	NA	NA	NA	NA	NA	NA	NA	NA	NA	NA	NA	NA	NA	NA	NA	NA	NA	NA	NA	NA	NA	FvH4_1g06811	3590606	3601640	11035	-	Gene	.	FvH4_1g06811	NA	NA	NA	NA	NA	NA	NA	NA	NA	NA	NA	CHG	loss	86	135	0.637037037037037	24	72	0.333333333333333	12	-1	0.00016623181114735	CHH	loss	578	1665	2.11608482948721	126	861	0.858191669156748	136	-6	0.00028369682966756	FvH4_1g06811	3601641	3602640	1000	-	TES	.	FvH4_1g06811	NA	NA	NA	NA	NA	NA	NA	NA	NA	NA	NA	NA	NA	NA	NA	NA	NA	NA	NA	NA	NA	NA	CHH	loss	108	301	0.358803986710963	30	209	0.143540669856459	26	-1	8.30941539223258e-07
FvH4_1g06812	FvH4_1g06812	3600668	3601667	1000	-	TSS	.	FvH4_1g06812	NA	NA	NA	NA	NA	NA	NA	NA	NA	NA	NA	NA	NA	NA	NA	NA	NA	NA	NA	NA	NA	NA	CHH	loss	64	242	0.264462809917355	6	102	0.0588235294117647	22	-1	4.78970174978963e-05	FvH4_1g06812	3601668	3602370	703	-	Gene	.	FvH4_1g06812	NA	NA	NA	NA	NA	NA	NA	NA	NA	NA	NA	NA	NA	NA	NA	NA	NA	NA	NA	NA	NA	NA	CHH	loss	108	301	0.358803986710963	30	209	0.143540669856459	26	-1	8.30941539223258e-07	FvH4_1g06812	3602371	3603370	1000	-	TES	.	FvH4_1g06812	NA	NA	NA	NA	NA	NA	NA	NA	NA	NA	NA	NA	NA	NA	NA	NA	NA	NA	NA	NA	NA	NA	NA	NA	NA	NA	NA	NA	NA	NA	NA	NA	NA
FvH4_1g06830	FvH4_1g06830	3609503	3610502	1000	+	TSS	.	FvH4_1g06830	NA	NA	NA	NA	NA	NA	NA	NA	NA	NA	NA	NA	NA	NA	NA	NA	NA	NA	NA	NA	NA	NA	CHH	loss	36	115	0.31304347826087	6	62	0.0967741935483871	12	-1	0.00158691821575933	FvH4_1g06830	3610503	3613347	2845	+	Gene	.	FvH4_1g06830	NA	NA	NA	NA	NA	NA	NA	NA	NA	NA	NA	NA	NA	NA	NA	NA	NA	NA	NA	NA	NA	NA	NA	NA	NA	NA	NA	NA	NA	NA	NA	NA	NA	FvH4_1g06830	3613348	3614347	1000	+	TES	.	FvH4_1g06830	NA	NA	NA	NA	NA	NA	NA	NA	NA	NA	NA	NA	NA	NA	NA	NA	NA	NA	NA	NA	NA	NA	NA	NA	NA	NA	NA	NA	NA	NA	NA	NA	NA
FvH4_1g07080	FvH4_1g07080	3744067	3745066	1000	+	TSS	.	FvH4_1g07080	NA	NA	NA	NA	NA	NA	NA	NA	NA	NA	NA	NA	NA	NA	NA	NA	NA	NA	NA	NA	NA	NA	NA	NA	NA	NA	NA	NA	NA	NA	NA	NA	NA	FvH4_1g07080	3745067	3746141	1075	+	Gene	.	FvH4_1g07080	NA	NA	NA	NA	NA	NA	NA	NA	NA	NA	NA	NA	NA	NA	NA	NA	NA	NA	NA	NA	NA	NA	NA	NA	NA	NA	NA	NA	NA	NA	NA	NA	NA	FvH4_1g07080	3746142	3747141	1000	+	TES	.	FvH4_1g07080	NA	NA	NA	NA	NA	NA	NA	NA	NA	NA	NA	NA	NA	NA	NA	NA	NA	NA	NA	NA	NA	NA	CHH	gain	27	132	0.204545454545455	27	66	0.409090909090909	13	1	0.00269217184206453
FvH4_1g07090	FvH4_1g07090	3745474	3746473	1000	-	TSS	.	FvH4_1g07090	NA	NA	NA	NA	NA	NA	NA	NA	NA	NA	NA	NA	NA	NA	NA	NA	NA	NA	NA	NA	NA	NA	CHH	gain	27	132	0.204545454545455	27	66	0.409090909090909	13	1	0.00269217184206453	FvH4_1g07090	3746474	3750576	4103	-	Gene	.	FvH4_1g07090	NA	NA	NA	NA	NA	NA	NA	NA	NA	NA	NA	NA	NA	NA	NA	NA	NA	NA	NA	NA	NA	NA	NA	NA	NA	NA	NA	NA	NA	NA	NA	NA	NA	FvH4_1g07090	3750577	3751576	1000	-	TES	.	FvH4_1g07090	NA	NA	NA	NA	NA	NA	NA	NA	NA	NA	NA	NA	NA	NA	NA	NA	NA	NA	NA	NA	NA	NA	NA	NA	NA	NA	NA	NA	NA	NA	NA	NA	NA
FvH4_1g07120	FvH4_1g07120	3763153	3764152	1000	+	TSS	.	FvH4_1g07120	NA	NA	NA	NA	NA	NA	NA	NA	NA	NA	NA	NA	NA	NA	NA	NA	NA	NA	NA	NA	NA	NA	NA	NA	NA	NA	NA	NA	NA	NA	NA	NA	NA	FvH4_1g07120	3764153	3769156	5004	+	Gene	.	FvH4_1g07120	NA	NA	NA	NA	NA	NA	NA	NA	NA	NA	NA	NA	NA	NA	NA	NA	NA	NA	NA	NA	NA	NA	NA	NA	NA	NA	NA	NA	NA	NA	NA	NA	NA	FvH4_1g07120	3769157	3770156	1000	+	TES	.	FvH4_1g07120	NA	NA	NA	NA	NA	NA	NA	NA	NA	NA	NA	NA	NA	NA	NA	NA	NA	NA	NA	NA	NA	NA	CHH	loss	48	151	0.317880794701987	9	81	0.111111111111111	15	-1	0.000723737885793974
FvH4_1g07151	FvH4_1g07151	3779411	3780410	1000	-	TSS	.	FvH4_1g07151	NA	NA	NA	NA	NA	NA	NA	NA	NA	NA	NA	NA	NA	NA	NA	NA	NA	NA	NA	NA	NA	NA	NA	NA	NA	NA	NA	NA	NA	NA	NA	NA	NA	FvH4_1g07151	3780411	3782664	2254	-	Gene	.	FvH4_1g07151	NA	NA	NA	NA	NA	NA	NA	NA	NA	NA	NA	NA	NA	NA	NA	NA	NA	NA	NA	NA	NA	NA	NA	NA	NA	NA	NA	NA	NA	NA	NA	NA	NA	FvH4_1g07151	3782665	3783664	1000	-	TES	.	FvH4_1g07151	NA	NA	NA	NA	NA	NA	NA	NA	NA	NA	NA	NA	NA	NA	NA	NA	NA	NA	NA	NA	NA	NA	CHH	gain	11	84	0.130952380952381	16	40	0.4	8	1	0.000964470128000152
FvH4_1g07210	FvH4_1g07210	3813913	3814912	1000	+	TSS	.	FvH4_1g07210	NA	NA	NA	NA	NA	NA	NA	NA	NA	NA	NA	NA	NA	NA	NA	NA	NA	NA	NA	NA	NA	NA	NA	NA	NA	NA	NA	NA	NA	NA	NA	NA	NA	FvH4_1g07210	3814913	3817610	2698	+	Gene	.	FvH4_1g07210	CG	gain	62	108	0.574074074074074	59	67	0.880597014925373	7	1	0.000101957899692034	NA	NA	NA	NA	NA	NA	NA	NA	NA	NA	NA	NA	NA	NA	NA	NA	NA	NA	NA	NA	NA	NA	FvH4_1g07210	3817611	3818610	1000	+	TES	.	FvH4_1g07210	NA	NA	NA	NA	NA	NA	NA	NA	NA	NA	NA	NA	NA	NA	NA	NA	NA	NA	NA	NA	NA	NA	NA	NA	NA	NA	NA	NA	NA	NA	NA	NA	NA
FvH4_1g07220	FvH4_1g07220	3816576	3817575	1000	-	TSS	.	FvH4_1g07220	CG	gain	62	108	0.574074074074074	59	67	0.880597014925373	7	1	0.000101957899692034	NA	NA	NA	NA	NA	NA	NA	NA	NA	NA	NA	NA	NA	NA	NA	NA	NA	NA	NA	NA	NA	NA	FvH4_1g07220	3817576	3821330	3755	-	Gene	.	FvH4_1g07220	NA	NA	NA	NA	NA	NA	NA	NA	NA	NA	NA	NA	NA	NA	NA	NA	NA	NA	NA	NA	NA	NA	NA	NA	NA	NA	NA	NA	NA	NA	NA	NA	NA	FvH4_1g07220	3821331	3822330	1000	-	TES	.	FvH4_1g07220	NA	NA	NA	NA	NA	NA	NA	NA	NA	NA	NA	NA	NA	NA	NA	NA	NA	NA	NA	NA	NA	NA	NA	NA	NA	NA	NA	NA	NA	NA	NA	NA	NA
FvH4_1g07240	FvH4_1g07240	3828002	3829001	1000	-	TSS	.	FvH4_1g07240	NA	NA	NA	NA	NA	NA	NA	NA	NA	NA	NA	NA	NA	NA	NA	NA	NA	NA	NA	NA	NA	NA	NA	NA	NA	NA	NA	NA	NA	NA	NA	NA	NA	FvH4_1g07240	3829002	3830286	1285	-	Gene	.	FvH4_1g07240	NA	NA	NA	NA	NA	NA	NA	NA	NA	NA	NA	NA	NA	NA	NA	NA	NA	NA	NA	NA	NA	NA	NA	NA	NA	NA	NA	NA	NA	NA	NA	NA	NA	FvH4_1g07240	3830287	3831286	1000	-	TES	.	FvH4_1g07240	CG	gain	8	40	0.2	15	24	0.625	4	1	0.00118054445466954	NA	NA	NA	NA	NA	NA	NA	NA	NA	NA	NA	NA	NA	NA	NA	NA	NA	NA	NA	NA	NA	NA
FvH4_1g07250	FvH4_1g07250	3829635	3830634	1000	-	TSS	.	FvH4_1g07250	CG	gain	8	40	0.2	15	24	0.625	4	1	0.00118054445466954	NA	NA	NA	NA	NA	NA	NA	NA	NA	NA	NA	NA	NA	NA	NA	NA	NA	NA	NA	NA	NA	NA	FvH4_1g07250	3830635	3834744	4110	-	Gene	.	FvH4_1g07250	CG	gain	8	40	0.2	15	24	0.625	4	1	0.00118054445466954	NA	NA	NA	NA	NA	NA	NA	NA	NA	NA	NA	NA	NA	NA	NA	NA	NA	NA	NA	NA	NA	NA	FvH4_1g07250	3834745	3835744	1000	-	TES	.	FvH4_1g07250	NA	NA	NA	NA	NA	NA	NA	NA	NA	NA	NA	NA	NA	NA	NA	NA	NA	NA	NA	NA	NA	NA	NA	NA	NA	NA	NA	NA	NA	NA	NA	NA	NA
FvH4_1g07290	FvH4_1g07290	3844336	3845335	1000	+	TSS	.	FvH4_1g07290	NA	NA	NA	NA	NA	NA	NA	NA	NA	NA	NA	NA	NA	NA	NA	NA	NA	NA	NA	NA	NA	NA	NA	NA	NA	NA	NA	NA	NA	NA	NA	NA	NA	FvH4_1g07290	3845336	3849383	4048	+	Gene	.	FvH4_1g07290	CG	gain	12	89	0.134831460674157	28	62	0.451612903225806	6	1	8.04058080288644e-05	NA	NA	NA	NA	NA	NA	NA	NA	NA	NA	NA	NA	NA	NA	NA	NA	NA	NA	NA	NA	NA	NA	FvH4_1g07290	3849384	3850383	1000	+	TES	.	FvH4_1g07290	NA	NA	NA	NA	NA	NA	NA	NA	NA	NA	NA	NA	NA	NA	NA	NA	NA	NA	NA	NA	NA	NA	NA	NA	NA	NA	NA	NA	NA	NA	NA	NA	NA
FvH4_1g07300	FvH4_1g07300	3847778	3848777	1000	-	TSS	.	FvH4_1g07300	CG	gain	12	89	0.134831460674157	28	62	0.451612903225806	6	1	8.04058080288644e-05	NA	NA	NA	NA	NA	NA	NA	NA	NA	NA	NA	NA	NA	NA	NA	NA	NA	NA	NA	NA	NA	NA	FvH4_1g07300	3848778	3853510	4733	-	Gene	.	FvH4_1g07300	NA	NA	NA	NA	NA	NA	NA	NA	NA	NA	NA	NA	NA	NA	NA	NA	NA	NA	NA	NA	NA	NA	NA	NA	NA	NA	NA	NA	NA	NA	NA	NA	NA	FvH4_1g07300	3853511	3854510	1000	-	TES	.	FvH4_1g07300	NA	NA	NA	NA	NA	NA	NA	NA	NA	NA	NA	NA	NA	NA	NA	NA	NA	NA	NA	NA	NA	NA	NA	NA	NA	NA	NA	NA	NA	NA	NA	NA	NA
FvH4_1g07320	FvH4_1g07320	3872514	3873513	1000	+	TSS	.	FvH4_1g07320	NA	NA	NA	NA	NA	NA	NA	NA	NA	NA	NA	NA	NA	NA	NA	NA	NA	NA	NA	NA	NA	NA	CHH	loss	105	162	0.648148148148148	34	83	0.409638554216867	19	-1	0.000568618482609103	FvH4_1g07320	3873514	3875774	2261	+	Gene	.	FvH4_1g07320	CG	loss	20	39	0.512820512820513	2	25	0.08	4	-1	0.000859958138123321	NA	NA	NA	NA	NA	NA	NA	NA	NA	NA	NA	NA	NA	NA	NA	NA	NA	NA	NA	NA	NA	NA	FvH4_1g07320	3875775	3876774	1000	+	TES	.	FvH4_1g07320	NA	NA	NA	NA	NA	NA	NA	NA	NA	NA	NA	NA	NA	NA	NA	NA	NA	NA	NA	NA	NA	NA	NA	NA	NA	NA	NA	NA	NA	NA	NA	NA	NA
FvH4_1g07351	FvH4_1g07351	3896685	3897684	1000	-	TSS	.	FvH4_1g07351	NA	NA	NA	NA	NA	NA	NA	NA	NA	NA	NA	NA	NA	NA	NA	NA	NA	NA	NA	NA	NA	NA	NA	NA	NA	NA	NA	NA	NA	NA	NA	NA	NA	FvH4_1g07351	3897685	3907214	9530	-	Gene	.	FvH4_1g07351	NA	NA	NA	NA	NA	NA	NA	NA	NA	NA	NA	NA	NA	NA	NA	NA	NA	NA	NA	NA	NA	NA	CHH	loss	82	238	0.34453781512605	11	104	0.105769230769231	15	-1	2.04763340535446e-05	FvH4_1g07351	3907215	3908214	1000	-	TES	.	FvH4_1g07351	NA	NA	NA	NA	NA	NA	NA	NA	NA	NA	NA	NA	NA	NA	NA	NA	NA	NA	NA	NA	NA	NA	NA	NA	NA	NA	NA	NA	NA	NA	NA	NA	NA
FvH4_1g07401	FvH4_1g07401	3925479	3926478	1000	+	TSS	.	FvH4_1g07401	NA	NA	NA	NA	NA	NA	NA	NA	NA	NA	NA	NA	NA	NA	NA	NA	NA	NA	NA	NA	NA	NA	NA	NA	NA	NA	NA	NA	NA	NA	NA	NA	NA	FvH4_1g07401	3926479	3939111	12633	+	Gene	.	FvH4_1g07401	CG	gain	56	143	0.391608391608392	72	107	0.672897196261682	10	1	6.47424529443314e-05	NA	NA	NA	NA	NA	NA	NA	NA	NA	NA	NA	NA	NA	NA	NA	NA	NA	NA	NA	NA	NA	NA	FvH4_1g07401	3939112	3940111	1000	+	TES	.	FvH4_1g07401	NA	NA	NA	NA	NA	NA	NA	NA	NA	NA	NA	NA	NA	NA	NA	NA	NA	NA	NA	NA	NA	NA	NA	NA	NA	NA	NA	NA	NA	NA	NA	NA	NA
FvH4_1g07630	FvH4_1g07630	4056701	4057700	1000	-	TSS	.	FvH4_1g07630	NA	NA	NA	NA	NA	NA	NA	NA	NA	NA	NA	NA	NA	NA	NA	NA	NA	NA	NA	NA	NA	NA	NA	NA	NA	NA	NA	NA	NA	NA	NA	NA	NA	FvH4_1g07630	4057701	4061046	3346	-	Gene	.	FvH4_1g07630	NA	NA	NA	NA	NA	NA	NA	NA	NA	NA	NA	NA	NA	NA	NA	NA	NA	NA	NA	NA	NA	NA	CHH	loss	45	173	0.260115606936416	4	81	0.0493827160493827	18	-1	0.000158978297890396	FvH4_1g07630	4061047	4062046	1000	-	TES	.	FvH4_1g07630	NA	NA	NA	NA	NA	NA	NA	NA	NA	NA	NA	NA	NA	NA	NA	NA	NA	NA	NA	NA	NA	NA	NA	NA	NA	NA	NA	NA	NA	NA	NA	NA	NA
FvH4_1g07650	FvH4_1g07650	4065510	4066509	1000	-	TSS	.	FvH4_1g07650	NA	NA	NA	NA	NA	NA	NA	NA	NA	NA	NA	NA	NA	NA	NA	NA	NA	NA	NA	NA	NA	NA	NA	NA	NA	NA	NA	NA	NA	NA	NA	NA	NA	FvH4_1g07650	4066510	4068697	2188	-	Gene	.	FvH4_1g07650	NA	NA	NA	NA	NA	NA	NA	NA	NA	NA	NA	NA	NA	NA	NA	NA	NA	NA	NA	NA	NA	NA	NA	NA	NA	NA	NA	NA	NA	NA	NA	NA	NA	FvH4_1g07650	4068698	4069697	1000	-	TES	.	FvH4_1g07650	NA	NA	NA	NA	NA	NA	NA	NA	NA	NA	NA	NA	NA	NA	NA	NA	NA	NA	NA	NA	NA	NA	CHH	loss	33	52	0.634615384615385	6	37	0.162162162162162	9	-1	3.38057822263627e-05
FvH4_1g07940	FvH4_1g07940	4190870	4191869	1000	-	TSS	.	FvH4_1g07940	NA	NA	NA	NA	NA	NA	NA	NA	NA	NA	NA	NA	NA	NA	NA	NA	NA	NA	NA	NA	NA	NA	NA	NA	NA	NA	NA	NA	NA	NA	NA	NA	NA	FvH4_1g07940	4191870	4196811	4942	-	Gene	.	FvH4_1g07940	NA	NA	NA	NA	NA	NA	NA	NA	NA	NA	NA	NA	NA	NA	NA	NA	NA	NA	NA	NA	NA	NA	CHH	loss	19	51	0.372549019607843	3	32	0.09375	7	-1	0.00538631997357063	FvH4_1g07940	4196812	4197811	1000	-	TES	.	FvH4_1g07940	NA	NA	NA	NA	NA	NA	NA	NA	NA	NA	NA	NA	NA	NA	NA	NA	NA	NA	NA	NA	NA	NA	NA	NA	NA	NA	NA	NA	NA	NA	NA	NA	NA
FvH4_1g08070	FvH4_1g08070	4259351	4260350	1000	-	TSS	.	FvH4_1g08070	NA	NA	NA	NA	NA	NA	NA	NA	NA	NA	NA	NA	NA	NA	NA	NA	NA	NA	NA	NA	NA	NA	CHH	gain	20	178	0.112359550561798	25	77	0.324675324675325	14	1	0.000108470404266581	FvH4_1g08070	4260351	4261944	1594	-	Gene	.	FvH4_1g08070	NA	NA	NA	NA	NA	NA	NA	NA	NA	NA	NA	NA	NA	NA	NA	NA	NA	NA	NA	NA	NA	NA	CHH	gain	20	178	0.112359550561798	25	77	0.324675324675325	14	1	0.000108470404266581	FvH4_1g08070	4261945	4262944	1000	-	TES	.	FvH4_1g08070	NA	NA	NA	NA	NA	NA	NA	NA	NA	NA	NA	NA	NA	NA	NA	NA	NA	NA	NA	NA	NA	NA	NA	NA	NA	NA	NA	NA	NA	NA	NA	NA	NA
FvH4_1g08180	FvH4_1g08180	4325855	4326854	1000	-	TSS	.	FvH4_1g08180	NA	NA	NA	NA	NA	NA	NA	NA	NA	NA	NA	NA	NA	NA	NA	NA	NA	NA	NA	NA	NA	NA	NA	NA	NA	NA	NA	NA	NA	NA	NA	NA	NA	FvH4_1g08180	4326855	4331845	4991	-	Gene	.	FvH4_1g08180	NA	NA	NA	NA	NA	NA	NA	NA	NA	NA	NA	NA	NA	NA	NA	NA	NA	NA	NA	NA	NA	NA	NA	NA	NA	NA	NA	NA	NA	NA	NA	NA	NA	FvH4_1g08180	4331846	4332845	1000	-	TES	.	FvH4_1g08180	NA	NA	NA	NA	NA	NA	NA	NA	NA	NA	NA	NA	NA	NA	NA	NA	NA	NA	NA	NA	NA	NA	CHH	loss	32	91	0.351648351648352	7	60	0.116666666666667	8	-1	0.00157837071332908
FvH4_1g08190	FvH4_1g08190	4332056	4333055	1000	+	TSS	.	FvH4_1g08190	NA	NA	NA	NA	NA	NA	NA	NA	NA	NA	NA	NA	NA	NA	NA	NA	NA	NA	NA	NA	NA	NA	CHH	loss	32	91	0.351648351648352	7	60	0.116666666666667	8	-1	0.00157837071332908	FvH4_1g08190	4333056	4338117	5062	+	Gene	.	FvH4_1g08190	NA	NA	NA	NA	NA	NA	NA	NA	NA	NA	NA	NA	NA	NA	NA	NA	NA	NA	NA	NA	NA	NA	NA	NA	NA	NA	NA	NA	NA	NA	NA	NA	NA	FvH4_1g08190	4338118	4339117	1000	+	TES	.	FvH4_1g08190	NA	NA	NA	NA	NA	NA	NA	NA	NA	NA	NA	NA	NA	NA	NA	NA	NA	NA	NA	NA	NA	NA	NA	NA	NA	NA	NA	NA	NA	NA	NA	NA	NA
FvH4_1g08240	FvH4_1g08240	4366157	4367156	1000	+	TSS	.	FvH4_1g08240	NA	NA	NA	NA	NA	NA	NA	NA	NA	NA	NA	NA	NA	NA	NA	NA	NA	NA	NA	NA	NA	NA	CHH	loss	39	69	0.565217391304348	19	59	0.322033898305085	13	-1	0.0061106752998452	FvH4_1g08240	4367157	4368761	1605	+	Gene	.	FvH4_1g08240	NA	NA	NA	NA	NA	NA	NA	NA	NA	NA	NA	NA	NA	NA	NA	NA	NA	NA	NA	NA	NA	NA	NA	NA	NA	NA	NA	NA	NA	NA	NA	NA	NA	FvH4_1g08240	4368762	4369761	1000	+	TES	.	FvH4_1g08240	NA	NA	NA	NA	NA	NA	NA	NA	NA	NA	NA	NA	NA	NA	NA	NA	NA	NA	NA	NA	NA	NA	NA	NA	NA	NA	NA	NA	NA	NA	NA	NA	NA
FvH4_1g08261	FvH4_1g08261	4378282	4379281	1000	-	TSS	.	FvH4_1g08261	NA	NA	NA	NA	NA	NA	NA	NA	NA	NA	NA	NA	NA	NA	NA	NA	NA	NA	NA	NA	NA	NA	NA	NA	NA	NA	NA	NA	NA	NA	NA	NA	NA	FvH4_1g08261	4379282	4383360	4079	-	Gene	.	FvH4_1g08261	CG	gain	83	119	0.697478991596639	54	60	0.9	6	1	0.00304294750952107	NA	NA	NA	NA	NA	NA	NA	NA	NA	NA	NA	NA	NA	NA	NA	NA	NA	NA	NA	NA	NA	NA	FvH4_1g08261	4383361	4384360	1000	-	TES	.	FvH4_1g08261	NA	NA	NA	NA	NA	NA	NA	NA	NA	NA	NA	NA	NA	NA	NA	NA	NA	NA	NA	NA	NA	NA	NA	NA	NA	NA	NA	NA	NA	NA	NA	NA	NA
FvH4_1g08270	FvH4_1g08270	4378755	4379754	1000	+	TSS	.	FvH4_1g08270	NA	NA	NA	NA	NA	NA	NA	NA	NA	NA	NA	NA	NA	NA	NA	NA	NA	NA	NA	NA	NA	NA	NA	NA	NA	NA	NA	NA	NA	NA	NA	NA	NA	FvH4_1g08270	4379755	4380126	372	+	Gene	.	FvH4_1g08270	NA	NA	NA	NA	NA	NA	NA	NA	NA	NA	NA	NA	NA	NA	NA	NA	NA	NA	NA	NA	NA	NA	NA	NA	NA	NA	NA	NA	NA	NA	NA	NA	NA	FvH4_1g08270	4380127	4381126	1000	+	TES	.	FvH4_1g08270	CG	gain	83	119	0.697478991596639	54	60	0.9	6	1	0.00304294750952107	NA	NA	NA	NA	NA	NA	NA	NA	NA	NA	NA	NA	NA	NA	NA	NA	NA	NA	NA	NA	NA	NA
FvH4_1g08370	FvH4_1g08370	4419248	4420247	1000	+	TSS	.	FvH4_1g08370	NA	NA	NA	NA	NA	NA	NA	NA	NA	NA	NA	NA	NA	NA	NA	NA	NA	NA	NA	NA	NA	NA	NA	NA	NA	NA	NA	NA	NA	NA	NA	NA	NA	FvH4_1g08370	4420248	4424860	4613	+	Gene	.	FvH4_1g08370	NA	NA	NA	NA	NA	NA	NA	NA	NA	NA	NA	NA	NA	NA	NA	NA	NA	NA	NA	NA	NA	NA	CHH	gain	11	74	0.148648648648649	35	98	0.357142857142857	16	1	0.00259885672215981	FvH4_1g08370	4424861	4425860	1000	+	TES	.	FvH4_1g08370	NA	NA	NA	NA	NA	NA	NA	NA	NA	NA	NA	NA	NA	NA	NA	NA	NA	NA	NA	NA	NA	NA	NA	NA	NA	NA	NA	NA	NA	NA	NA	NA	NA
FvH4_1g08452	FvH4_1g08452	4490697	4491696	1000	+	TSS	.	FvH4_1g08452	NA	NA	NA	NA	NA	NA	NA	NA	NA	NA	NA	NA	NA	NA	NA	NA	NA	NA	NA	NA	NA	NA	NA	NA	NA	NA	NA	NA	NA	NA	NA	NA	NA	FvH4_1g08452	4491697	4492407	711	+	Gene	.	FvH4_1g08452	NA	NA	NA	NA	NA	NA	NA	NA	NA	NA	NA	NA	NA	NA	NA	NA	NA	NA	NA	NA	NA	NA	NA	NA	NA	NA	NA	NA	NA	NA	NA	NA	NA	FvH4_1g08452	4492408	4493407	1000	+	TES	.	FvH4_1g08452	NA	NA	NA	NA	NA	NA	NA	NA	NA	NA	NA	NA	NA	NA	NA	NA	NA	NA	NA	NA	NA	NA	CHH	loss	66	97	0.680412371134021	35	73	0.479452054794521	10	-1	0.00833598794286539
FvH4_1g08453	FvH4_1g08453	4493916	4494915	1000	+	TSS	.	FvH4_1g08453	NA	NA	NA	NA	NA	NA	NA	NA	NA	NA	NA	CHG	gain	10	52	0.192307692307692	16	27	0.592592592592593	5	1	0.000627792190759378	NA	NA	NA	NA	NA	NA	NA	NA	NA	NA	NA	FvH4_1g08453	4494916	4497092	2177	+	Gene	.	FvH4_1g08453	NA	NA	NA	NA	NA	NA	NA	NA	NA	NA	NA	CHG	gain	29	87	0.333333333333333	43	62	0.693548387096774	11	1	0.000109951295492801	NA	NA	NA	NA	NA	NA	NA	NA	NA	NA	NA	FvH4_1g08453	4497093	4498092	1000	+	TES	.	FvH4_1g08453	NA	NA	NA	NA	NA	NA	NA	NA	NA	NA	NA	NA	NA	NA	NA	NA	NA	NA	NA	NA	NA	NA	NA	NA	NA	NA	NA	NA	NA	NA	NA	NA	NA
FvH4_1g08455	FvH4_1g08455	4504467	4505466	1000	+	TSS	.	FvH4_1g08455	NA	NA	NA	NA	NA	NA	NA	NA	NA	NA	NA	CHG	gain	16	86	0.403519061583578	41	71	1.23913043478261	11	2	0.00107612044277543	NA	NA	NA	NA	NA	NA	NA	NA	NA	NA	NA	FvH4_1g08455	4505467	4506580	1114	+	Gene	.	FvH4_1g08455	NA	NA	NA	NA	NA	NA	NA	NA	NA	NA	NA	NA	NA	NA	NA	NA	NA	NA	NA	NA	NA	NA	NA	NA	NA	NA	NA	NA	NA	NA	NA	NA	NA	FvH4_1g08455	4506581	4507580	1000	+	TES	.	FvH4_1g08455	NA	NA	NA	NA	NA	NA	NA	NA	NA	NA	NA	NA	NA	NA	NA	NA	NA	NA	NA	NA	NA	NA	NA	NA	NA	NA	NA	NA	NA	NA	NA	NA	NA
FvH4_1g08720	FvH4_1g08720	4638682	4639681	1000	+	TSS	.	FvH4_1g08720	NA	NA	NA	NA	NA	NA	NA	NA	NA	NA	NA	NA	NA	NA	NA	NA	NA	NA	NA	NA	NA	NA	NA	NA	NA	NA	NA	NA	NA	NA	NA	NA	NA	FvH4_1g08720	4639682	4642568	2887	+	Gene	.	FvH4_1g08720	NA	NA	NA	NA	NA	NA	NA	NA	NA	NA	NA	NA	NA	NA	NA	NA	NA	NA	NA	NA	NA	NA	NA	NA	NA	NA	NA	NA	NA	NA	NA	NA	NA	FvH4_1g08720	4642569	4643568	1000	+	TES	.	FvH4_1g08720	NA	NA	NA	NA	NA	NA	NA	NA	NA	NA	NA	NA	NA	NA	NA	NA	NA	NA	NA	NA	NA	NA	CHH	gain	29	123	0.235772357723577	44	89	0.49438202247191	13	1	0.000189919567699701
FvH4_1g08730	FvH4_1g08730	4642091	4643090	1000	+	TSS	.	FvH4_1g08730	NA	NA	NA	NA	NA	NA	NA	NA	NA	NA	NA	NA	NA	NA	NA	NA	NA	NA	NA	NA	NA	NA	CHH	gain	29	123	0.235772357723577	44	89	0.49438202247191	13	1	0.000189919567699701	FvH4_1g08730	4643091	4646037	2947	+	Gene	.	FvH4_1g08730	NA	NA	NA	NA	NA	NA	NA	NA	NA	NA	NA	NA	NA	NA	NA	NA	NA	NA	NA	NA	NA	NA	NA	NA	NA	NA	NA	NA	NA	NA	NA	NA	NA	FvH4_1g08730	4646038	4647037	1000	+	TES	.	FvH4_1g08730	NA	NA	NA	NA	NA	NA	NA	NA	NA	NA	NA	NA	NA	NA	NA	NA	NA	NA	NA	NA	NA	NA	NA	NA	NA	NA	NA	NA	NA	NA	NA	NA	NA
FvH4_1g08830	FvH4_1g08830	4685235	4686234	1000	-	TSS	.	FvH4_1g08830	NA	NA	NA	NA	NA	NA	NA	NA	NA	NA	NA	CHG	gain	14	63	0.222222222222222	20	36	0.555555555555556	7	1	0.000951896519468122	NA	NA	NA	NA	NA	NA	NA	NA	NA	NA	NA	FvH4_1g08830	4686235	4689396	3162	-	Gene	.	FvH4_1g08830	NA	NA	NA	NA	NA	NA	NA	NA	NA	NA	NA	NA	NA	NA	NA	NA	NA	NA	NA	NA	NA	NA	NA	NA	NA	NA	NA	NA	NA	NA	NA	NA	NA	FvH4_1g08830	4689397	4690396	1000	-	TES	.	FvH4_1g08830	NA	NA	NA	NA	NA	NA	NA	NA	NA	NA	NA	NA	NA	NA	NA	NA	NA	NA	NA	NA	NA	NA	NA	NA	NA	NA	NA	NA	NA	NA	NA	NA	NA
FvH4_1g08831	FvH4_1g08831	4690663	4691662	1000	-	TSS	.	FvH4_1g08831	NA	NA	NA	NA	NA	NA	NA	NA	NA	NA	NA	NA	NA	NA	NA	NA	NA	NA	NA	NA	NA	NA	NA	NA	NA	NA	NA	NA	NA	NA	NA	NA	NA	FvH4_1g08831	4691663	4696845	5183	-	Gene	.	FvH4_1g08831	NA	NA	NA	NA	NA	NA	NA	NA	NA	NA	NA	NA	NA	NA	NA	NA	NA	NA	NA	NA	NA	NA	NA	NA	NA	NA	NA	NA	NA	NA	NA	NA	NA	FvH4_1g08831	4696846	4697845	1000	-	TES	.	FvH4_1g08831	NA	NA	NA	NA	NA	NA	NA	NA	NA	NA	NA	CHG	gain	70	107	0.654205607476635	59	67	0.880597014925373	7	1	0.00102886154561912	NA	NA	NA	NA	NA	NA	NA	NA	NA	NA	NA
FvH4_1g08900	FvH4_1g08900	4723781	4724780	1000	-	TSS	.	FvH4_1g08900	CG	gain	35	49	0.714285714285714	25	25	1	6	1	0.00339906996124347	NA	NA	NA	NA	NA	NA	NA	NA	NA	NA	NA	NA	NA	NA	NA	NA	NA	NA	NA	NA	NA	NA	FvH4_1g08900	4724781	4726177	1397	-	Gene	.	FvH4_1g08900	CG	gain	35	49	0.714285714285714	25	25	1	6	1	0.00339906996124347	NA	NA	NA	NA	NA	NA	NA	NA	NA	NA	NA	NA	NA	NA	NA	NA	NA	NA	NA	NA	NA	NA	FvH4_1g08900	4726178	4727177	1000	-	TES	.	FvH4_1g08900	NA	NA	NA	NA	NA	NA	NA	NA	NA	NA	NA	NA	NA	NA	NA	NA	NA	NA	NA	NA	NA	NA	NA	NA	NA	NA	NA	NA	NA	NA	NA	NA	NA
FvH4_1g09010	FvH4_1g09010	4766414	4767413	1000	+	TSS	.	FvH4_1g09010	NA	NA	NA	NA	NA	NA	NA	NA	NA	NA	NA	NA	NA	NA	NA	NA	NA	NA	NA	NA	NA	NA	CHH	loss	52	108	0.481481481481481	20	91	0.21978021978022	15	-1	0.000249594857659242	FvH4_1g09010	4767414	4769307	1894	+	Gene	.	FvH4_1g09010	NA	NA	NA	NA	NA	NA	NA	NA	NA	NA	NA	NA	NA	NA	NA	NA	NA	NA	NA	NA	NA	NA	NA	NA	NA	NA	NA	NA	NA	NA	NA	NA	NA	FvH4_1g09010	4769308	4770307	1000	+	TES	.	FvH4_1g09010	NA	NA	NA	NA	NA	NA	NA	NA	NA	NA	NA	NA	NA	NA	NA	NA	NA	NA	NA	NA	NA	NA	NA	NA	NA	NA	NA	NA	NA	NA	NA	NA	NA
FvH4_1g09140	FvH4_1g09140	4860025	4861024	1000	+	TSS	.	FvH4_1g09140	NA	NA	NA	NA	NA	NA	NA	NA	NA	NA	NA	NA	NA	NA	NA	NA	NA	NA	NA	NA	NA	NA	NA	NA	NA	NA	NA	NA	NA	NA	NA	NA	NA	FvH4_1g09140	4861025	4864809	3785	+	Gene	.	FvH4_1g09140	NA	NA	NA	NA	NA	NA	NA	NA	NA	NA	NA	NA	NA	NA	NA	NA	NA	NA	NA	NA	NA	NA	NA	NA	NA	NA	NA	NA	NA	NA	NA	NA	NA	FvH4_1g09140	4864810	4865809	1000	+	TES	.	FvH4_1g09140	NA	NA	NA	NA	NA	NA	NA	NA	NA	NA	NA	NA	NA	NA	NA	NA	NA	NA	NA	NA	NA	NA	CHH	loss	22	61	0.360655737704918	2	30	0.0666666666666667	7	-1	0.00314613638324898
FvH4_1g09310	FvH4_1g09310	4988751	4989750	1000	+	TSS	.	FvH4_1g09310	NA	NA	NA	NA	NA	NA	NA	NA	NA	NA	NA	NA	NA	NA	NA	NA	NA	NA	NA	NA	NA	NA	CHH	gain	9	92	0.0978260869565217	25	63	0.396825396825397	10	1	3.48450758344523e-05	FvH4_1g09310	4989751	4998504	8754	+	Gene	.	FvH4_1g09310	NA	NA	NA	NA	NA	NA	NA	NA	NA	NA	NA	NA	NA	NA	NA	NA	NA	NA	NA	NA	NA	NA	NA	NA	NA	NA	NA	NA	NA	NA	NA	NA	NA	FvH4_1g09310	4998505	4999504	1000	+	TES	.	FvH4_1g09310	NA	NA	NA	NA	NA	NA	NA	NA	NA	NA	NA	NA	NA	NA	NA	NA	NA	NA	NA	NA	NA	NA	NA	NA	NA	NA	NA	NA	NA	NA	NA	NA	NA
FvH4_1g09370	FvH4_1g09370	5029973	5030972	1000	+	TSS	.	FvH4_1g09370	NA	NA	NA	NA	NA	NA	NA	NA	NA	NA	NA	NA	NA	NA	NA	NA	NA	NA	NA	NA	NA	NA	NA	NA	NA	NA	NA	NA	NA	NA	NA	NA	NA	FvH4_1g09370	5030973	5031614	642	+	Gene	.	FvH4_1g09370	NA	NA	NA	NA	NA	NA	NA	NA	NA	NA	NA	NA	NA	NA	NA	NA	NA	NA	NA	NA	NA	NA	NA	NA	NA	NA	NA	NA	NA	NA	NA	NA	NA	FvH4_1g09370	5031615	5032614	1000	+	TES	.	FvH4_1g09370	CG	loss	13	43	0.302325581395349	0	33	0	4	-1	0.00107410327374839	NA	NA	NA	NA	NA	NA	NA	NA	NA	NA	NA	NA	NA	NA	NA	NA	NA	NA	NA	NA	NA	NA
FvH4_1g09453	FvH4_1g09453	5077055	5078054	1000	+	TSS	.	FvH4_1g09453	NA	NA	NA	NA	NA	NA	NA	NA	NA	NA	NA	NA	NA	NA	NA	NA	NA	NA	NA	NA	NA	NA	NA	NA	NA	NA	NA	NA	NA	NA	NA	NA	NA	FvH4_1g09453	5078055	5081631	3577	+	Gene	.	FvH4_1g09453	NA	NA	NA	NA	NA	NA	NA	NA	NA	NA	NA	NA	NA	NA	NA	NA	NA	NA	NA	NA	NA	NA	NA	NA	NA	NA	NA	NA	NA	NA	NA	NA	NA	FvH4_1g09453	5081632	5082631	1000	+	TES	.	FvH4_1g09453	NA	NA	NA	NA	NA	NA	NA	NA	NA	NA	NA	NA	NA	NA	NA	NA	NA	NA	NA	NA	NA	NA	CHH	gain	7	104	0.0673076923076923	35	101	0.346534653465347	13	1	4.80851670059503e-06
FvH4_1g09454	FvH4_1g09454	5081376	5082375	1000	+	TSS	.	FvH4_1g09454	NA	NA	NA	NA	NA	NA	NA	NA	NA	NA	NA	NA	NA	NA	NA	NA	NA	NA	NA	NA	NA	NA	CHH	gain	7	104	0.0673076923076923	35	101	0.346534653465347	13	1	4.80851670059503e-06	FvH4_1g09454	5082376	5085962	3587	+	Gene	.	FvH4_1g09454	NA	NA	NA	NA	NA	NA	NA	NA	NA	NA	NA	NA	NA	NA	NA	NA	NA	NA	NA	NA	NA	NA	NA	NA	NA	NA	NA	NA	NA	NA	NA	NA	NA	FvH4_1g09454	5085963	5086962	1000	+	TES	.	FvH4_1g09454	NA	NA	NA	NA	NA	NA	NA	NA	NA	NA	NA	NA	NA	NA	NA	NA	NA	NA	NA	NA	NA	NA	NA	NA	NA	NA	NA	NA	NA	NA	NA	NA	NA
FvH4_1g09511	FvH4_1g09511	5093535	5094534	1000	+	TSS	.	FvH4_1g09511	NA	NA	NA	NA	NA	NA	NA	NA	NA	NA	NA	NA	NA	NA	NA	NA	NA	NA	NA	NA	NA	NA	NA	NA	NA	NA	NA	NA	NA	NA	NA	NA	NA	FvH4_1g09511	5094535	5098365	3831	+	Gene	.	FvH4_1g09511	NA	NA	NA	NA	NA	NA	NA	NA	NA	NA	NA	NA	NA	NA	NA	NA	NA	NA	NA	NA	NA	NA	CHH	loss	18	52	0.346153846153846	0	67	0	10	-1	1.59482809294414e-06	FvH4_1g09511	5098366	5099365	1000	+	TES	.	FvH4_1g09511	NA	NA	NA	NA	NA	NA	NA	NA	NA	NA	NA	NA	NA	NA	NA	NA	NA	NA	NA	NA	NA	NA	NA	NA	NA	NA	NA	NA	NA	NA	NA	NA	NA
FvH4_1g09540	FvH4_1g09540	5111263	5112262	1000	-	TSS	.	FvH4_1g09540	NA	NA	NA	NA	NA	NA	NA	NA	NA	NA	NA	NA	NA	NA	NA	NA	NA	NA	NA	NA	NA	NA	NA	NA	NA	NA	NA	NA	NA	NA	NA	NA	NA	FvH4_1g09540	5112263	5120699	8437	-	Gene	.	FvH4_1g09540	NA	NA	NA	NA	NA	NA	NA	NA	NA	NA	NA	NA	NA	NA	NA	NA	NA	NA	NA	NA	NA	NA	CHH	loss	17	72	0.236111111111111	1	81	0.0123456790123457	15	-1	5.44676889491962e-05	FvH4_1g09540	5120700	5121699	1000	-	TES	.	FvH4_1g09540	NA	NA	NA	NA	NA	NA	NA	NA	NA	NA	NA	NA	NA	NA	NA	NA	NA	NA	NA	NA	NA	NA	NA	NA	NA	NA	NA	NA	NA	NA	NA	NA	NA
FvH4_1g09650	FvH4_1g09650	5167359	5168358	1000	-	TSS	.	FvH4_1g09650	NA	NA	NA	NA	NA	NA	NA	NA	NA	NA	NA	NA	NA	NA	NA	NA	NA	NA	NA	NA	NA	NA	NA	NA	NA	NA	NA	NA	NA	NA	NA	NA	NA	FvH4_1g09650	5168359	5171207	2849	-	Gene	.	FvH4_1g09650	NA	NA	NA	NA	NA	NA	NA	NA	NA	NA	NA	NA	NA	NA	NA	NA	NA	NA	NA	NA	NA	NA	NA	NA	NA	NA	NA	NA	NA	NA	NA	NA	NA	FvH4_1g09650	5171208	5172207	1000	-	TES	.	FvH4_1g09650	NA	NA	NA	NA	NA	NA	NA	NA	NA	NA	NA	NA	NA	NA	NA	NA	NA	NA	NA	NA	NA	NA	CHH	loss	114	198	0.575757575757576	29	88	0.329545454545455	14	-1	0.000237036780074585
FvH4_1g09660	FvH4_1g09660	5170630	5171629	1000	-	TSS	.	FvH4_1g09660	NA	NA	NA	NA	NA	NA	NA	NA	NA	NA	NA	NA	NA	NA	NA	NA	NA	NA	NA	NA	NA	NA	NA	NA	NA	NA	NA	NA	NA	NA	NA	NA	NA	FvH4_1g09660	5171630	5173762	2133	-	Gene	.	FvH4_1g09660	NA	NA	NA	NA	NA	NA	NA	NA	NA	NA	NA	NA	NA	NA	NA	NA	NA	NA	NA	NA	NA	NA	CHH	loss	114	198	0.575757575757576	29	88	0.329545454545455	14	-1	0.000237036780074585	FvH4_1g09660	5173763	5174762	1000	-	TES	.	FvH4_1g09660	NA	NA	NA	NA	NA	NA	NA	NA	NA	NA	NA	NA	NA	NA	NA	NA	NA	NA	NA	NA	NA	NA	NA	NA	NA	NA	NA	NA	NA	NA	NA	NA	NA
FvH4_1g09702	FvH4_1g09702	5214021	5215020	1000	-	TSS	.	FvH4_1g09702	NA	NA	NA	NA	NA	NA	NA	NA	NA	NA	NA	CHG	gain	70	150	0.466666666666667	74	109	0.678899082568807	12	1	0.000898242248152433	NA	NA	NA	NA	NA	NA	NA	NA	NA	NA	NA	FvH4_1g09702	5215021	5215532	512	-	Gene	.	FvH4_1g09702	NA	NA	NA	NA	NA	NA	NA	NA	NA	NA	NA	CHG	gain	70	150	0.466666666666667	74	109	0.678899082568807	12	1	0.000898242248152433	CHH	loss	71	270	0.262962962962963	6	104	0.0576923076923077	20	-1	3.74240046798806e-05	FvH4_1g09702	5215533	5216532	1000	-	TES	.	FvH4_1g09702	NA	NA	NA	NA	NA	NA	NA	NA	NA	NA	NA	NA	NA	NA	NA	NA	NA	NA	NA	NA	NA	NA	NA	NA	NA	NA	NA	NA	NA	NA	NA	NA	NA
FvH4_1g09703	FvH4_1g09703	5214793	5215792	1000	-	TSS	.	FvH4_1g09703	NA	NA	NA	NA	NA	NA	NA	NA	NA	NA	NA	CHG	gain	70	150	0.466666666666667	74	109	0.678899082568807	12	1	0.000898242248152433	CHH	loss	71	270	0.262962962962963	6	104	0.0576923076923077	20	-1	3.74240046798806e-05	FvH4_1g09703	5215793	5217699	1907	-	Gene	.	FvH4_1g09703	NA	NA	NA	NA	NA	NA	NA	NA	NA	NA	NA	NA	NA	NA	NA	NA	NA	NA	NA	NA	NA	NA	CHH	loss	271	662	0.806071825249908	52	291	0.346345514950166	44	-2	7.72480442374445e-05	FvH4_1g09703	5217700	5218699	1000	-	TES	.	FvH4_1g09703	NA	NA	NA	NA	NA	NA	NA	NA	NA	NA	NA	NA	NA	NA	NA	NA	NA	NA	NA	NA	NA	NA	CHH	loss	81	247	0.327935222672065	16	137	0.116788321167883	22	-1	2.07396467377709e-05
FvH4_1g09704	FvH4_1g09704	5216772	5217771	1000	-	TSS	.	FvH4_1g09704	NA	NA	NA	NA	NA	NA	NA	NA	NA	NA	NA	NA	NA	NA	NA	NA	NA	NA	NA	NA	NA	NA	NA	NA	NA	NA	NA	NA	NA	NA	NA	NA	NA	FvH4_1g09704	5217772	5224397	6626	-	Gene	.	FvH4_1g09704	NA	NA	NA	NA	NA	NA	NA	NA	NA	NA	NA	NA	NA	NA	NA	NA	NA	NA	NA	NA	NA	NA	CHH	gain,loss	574	1604	2.52519708118343	158	952	1.27359486333635	153	-5	0.000668085767488463	FvH4_1g09704	5224398	5225397	1000	-	TES	.	FvH4_1g09704	NA	NA	NA	NA	NA	NA	NA	NA	NA	NA	NA	NA	NA	NA	NA	NA	NA	NA	NA	NA	NA	NA	NA	NA	NA	NA	NA	NA	NA	NA	NA	NA	NA
FvH4_1g09705	FvH4_1g09705	5225586	5226585	1000	-	TSS	.	FvH4_1g09705	NA	NA	NA	NA	NA	NA	NA	NA	NA	NA	NA	NA	NA	NA	NA	NA	NA	NA	NA	NA	NA	NA	NA	NA	NA	NA	NA	NA	NA	NA	NA	NA	NA	FvH4_1g09705	5226586	5227368	783	-	Gene	.	FvH4_1g09705	NA	NA	NA	NA	NA	NA	NA	NA	NA	NA	NA	NA	NA	NA	NA	NA	NA	NA	NA	NA	NA	NA	CHH	loss	80	219	0.365296803652968	27	165	0.163636363636364	22	-1	4.24496990416814e-05	FvH4_1g09705	5227369	5228368	1000	-	TES	.	FvH4_1g09705	NA	NA	NA	NA	NA	NA	NA	NA	NA	NA	NA	NA	NA	NA	NA	NA	NA	NA	NA	NA	NA	NA	NA	NA	NA	NA	NA	NA	NA	NA	NA	NA	NA
FvH4_1g09707	FvH4_1g09707	5228828	5229827	1000	-	TSS	.	FvH4_1g09707	NA	NA	NA	NA	NA	NA	NA	NA	NA	NA	NA	NA	NA	NA	NA	NA	NA	NA	NA	NA	NA	NA	NA	NA	NA	NA	NA	NA	NA	NA	NA	NA	NA	FvH4_1g09707	5229828	5237605	7778	-	Gene	.	FvH4_1g09707	NA	NA	NA	NA	NA	NA	NA	NA	NA	NA	NA	NA	NA	NA	NA	NA	NA	NA	NA	NA	NA	NA	CHH	gain,loss	87	330	0.434851759716162	59	251	0.466971544715447	44	0	0.000115930601456683	FvH4_1g09707	5237606	5238605	1000	-	TES	.	FvH4_1g09707	NA	NA	NA	NA	NA	NA	NA	NA	NA	NA	NA	NA	NA	NA	NA	NA	NA	NA	NA	NA	NA	NA	NA	NA	NA	NA	NA	NA	NA	NA	NA	NA	NA
FvH4_1g09710	FvH4_1g09710	5240942	5241941	1000	+	TSS	.	FvH4_1g09710	NA	NA	NA	NA	NA	NA	NA	NA	NA	NA	NA	NA	NA	NA	NA	NA	NA	NA	NA	NA	NA	NA	NA	NA	NA	NA	NA	NA	NA	NA	NA	NA	NA	FvH4_1g09710	5241942	5246423	4482	+	Gene	.	FvH4_1g09710	NA	NA	NA	NA	NA	NA	NA	NA	NA	NA	NA	CHG	gain	25	109	0.229357798165138	26	51	0.509803921568627	5	1	0.00068495252089769	NA	NA	NA	NA	NA	NA	NA	NA	NA	NA	NA	FvH4_1g09710	5246424	5247423	1000	+	TES	.	FvH4_1g09710	NA	NA	NA	NA	NA	NA	NA	NA	NA	NA	NA	NA	NA	NA	NA	NA	NA	NA	NA	NA	NA	NA	NA	NA	NA	NA	NA	NA	NA	NA	NA	NA	NA
FvH4_1g09711	FvH4_1g09711	5250297	5251296	1000	-	TSS	.	FvH4_1g09711	NA	NA	NA	NA	NA	NA	NA	NA	NA	NA	NA	NA	NA	NA	NA	NA	NA	NA	NA	NA	NA	NA	NA	NA	NA	NA	NA	NA	NA	NA	NA	NA	NA	FvH4_1g09711	5251297	5253553	2257	-	Gene	.	FvH4_1g09711	NA	NA	NA	NA	NA	NA	NA	NA	NA	NA	NA	NA	NA	NA	NA	NA	NA	NA	NA	NA	NA	NA	NA	NA	NA	NA	NA	NA	NA	NA	NA	NA	NA	FvH4_1g09711	5253554	5254553	1000	-	TES	.	FvH4_1g09711	NA	NA	NA	NA	NA	NA	NA	NA	NA	NA	NA	NA	NA	NA	NA	NA	NA	NA	NA	NA	NA	NA	CHH	loss	83	279	0.297491039426523	9	93	0.0967741935483871	20	-1	0.000206462266044798
FvH4_1g09712	FvH4_1g09712	5252979	5253978	1000	-	TSS	.	FvH4_1g09712	NA	NA	NA	NA	NA	NA	NA	NA	NA	NA	NA	NA	NA	NA	NA	NA	NA	NA	NA	NA	NA	NA	CHH	loss	83	279	0.297491039426523	9	93	0.0967741935483871	20	-1	0.000206462266044798	FvH4_1g09712	5253979	5257959	3981	-	Gene	.	FvH4_1g09712	NA	NA	NA	NA	NA	NA	NA	NA	NA	NA	NA	NA	NA	NA	NA	NA	NA	NA	NA	NA	NA	NA	CHH	loss	253	674	1.1159120920581	54	349	0.435548593330744	60	-3	0.00131018519400226	FvH4_1g09712	5257960	5258959	1000	-	TES	.	FvH4_1g09712	NA	NA	NA	NA	NA	NA	NA	NA	NA	NA	NA	NA	NA	NA	NA	NA	NA	NA	NA	NA	NA	NA	CHH	loss	63	161	0.391304347826087	22	134	0.164179104477612	19	-1	5.43622386133662e-05
FvH4_1g09713	FvH4_1g09713	5257004	5258003	1000	-	TSS	.	FvH4_1g09713	NA	NA	NA	NA	NA	NA	NA	NA	NA	NA	NA	NA	NA	NA	NA	NA	NA	NA	NA	NA	NA	NA	CHH	loss	35	95	0.368421052631579	13	87	0.149425287356322	18	-1	0.0011034719033274	FvH4_1g09713	5258004	5259894	1891	-	Gene	.	FvH4_1g09713	NA	NA	NA	NA	NA	NA	NA	NA	NA	NA	NA	NA	NA	NA	NA	NA	NA	NA	NA	NA	NA	NA	CHH	loss	63	161	0.391304347826087	22	134	0.164179104477612	19	-1	5.43622386133662e-05	FvH4_1g09713	5259895	5260894	1000	-	TES	.	FvH4_1g09713	NA	NA	NA	NA	NA	NA	NA	NA	NA	NA	NA	NA	NA	NA	NA	NA	NA	NA	NA	NA	NA	NA	NA	NA	NA	NA	NA	NA	NA	NA	NA	NA	NA
FvH4_1g09714	FvH4_1g09714	5261604	5262603	1000	-	TSS	.	FvH4_1g09714	NA	NA	NA	NA	NA	NA	NA	NA	NA	NA	NA	NA	NA	NA	NA	NA	NA	NA	NA	NA	NA	NA	NA	NA	NA	NA	NA	NA	NA	NA	NA	NA	NA	FvH4_1g09714	5262604	5265002	2399	-	Gene	.	FvH4_1g09714	NA	NA	NA	NA	NA	NA	NA	NA	NA	NA	NA	NA	NA	NA	NA	NA	NA	NA	NA	NA	NA	NA	CHH	loss	111	456	0.243421052631579	10	241	0.04149377593361	21	-1	1.36431160925883e-09	FvH4_1g09714	5265003	5266002	1000	-	TES	.	FvH4_1g09714	NA	NA	NA	NA	NA	NA	NA	NA	NA	NA	NA	NA	NA	NA	NA	NA	NA	NA	NA	NA	NA	NA	NA	NA	NA	NA	NA	NA	NA	NA	NA	NA	NA
FvH4_1g09715	FvH4_1g09715	5264569	5265568	1000	-	TSS	.	FvH4_1g09715	NA	NA	NA	NA	NA	NA	NA	NA	NA	NA	NA	NA	NA	NA	NA	NA	NA	NA	NA	NA	NA	NA	CHH	loss	111	456	0.243421052631579	10	241	0.04149377593361	21	-1	1.36431160925883e-09	FvH4_1g09715	5265569	5276248	10680	-	Gene	.	FvH4_1g09715	NA	NA	NA	NA	NA	NA	NA	NA	NA	NA	NA	CHG	loss	37	94	0.393617021276596	4	43	0.0930232558139535	7	-1	0.00066161311731547	CHH	loss	859	2344	2.93662286039345	143	1187	0.927910384807451	177	-8	0.000129499289549034	FvH4_1g09715	5276249	5277248	1000	-	TES	.	FvH4_1g09715	NA	NA	NA	NA	NA	NA	NA	NA	NA	NA	NA	NA	NA	NA	NA	NA	NA	NA	NA	NA	NA	NA	NA	NA	NA	NA	NA	NA	NA	NA	NA	NA	NA
FvH4_1g09800	FvH4_1g09800	5321357	5322356	1000	+	TSS	.	FvH4_1g09800	NA	NA	NA	NA	NA	NA	NA	NA	NA	NA	NA	NA	NA	NA	NA	NA	NA	NA	NA	NA	NA	NA	CHH	loss	18	43	0.418604651162791	7	51	0.137254901960784	7	-1	0.00247674035724998	FvH4_1g09800	5322357	5326694	4338	+	Gene	.	FvH4_1g09800	NA	NA	NA	NA	NA	NA	NA	NA	NA	NA	NA	NA	NA	NA	NA	NA	NA	NA	NA	NA	NA	NA	NA	NA	NA	NA	NA	NA	NA	NA	NA	NA	NA	FvH4_1g09800	5326695	5327694	1000	+	TES	.	FvH4_1g09800	NA	NA	NA	NA	NA	NA	NA	NA	NA	NA	NA	NA	NA	NA	NA	NA	NA	NA	NA	NA	NA	NA	NA	NA	NA	NA	NA	NA	NA	NA	NA	NA	NA
FvH4_1g09832	FvH4_1g09832	5355213	5356212	1000	+	TSS	.	FvH4_1g09832	NA	NA	NA	NA	NA	NA	NA	NA	NA	NA	NA	NA	NA	NA	NA	NA	NA	NA	NA	NA	NA	NA	CHH	loss	18	60	0.3	4	60	0.0666666666666667	14	-1	0.00126404164968968	FvH4_1g09832	5356213	5356428	216	+	Gene	.	FvH4_1g09832	NA	NA	NA	NA	NA	NA	NA	NA	NA	NA	NA	NA	NA	NA	NA	NA	NA	NA	NA	NA	NA	NA	NA	NA	NA	NA	NA	NA	NA	NA	NA	NA	NA	FvH4_1g09832	5356429	5357428	1000	+	TES	.	FvH4_1g09832	NA	NA	NA	NA	NA	NA	NA	NA	NA	NA	NA	NA	NA	NA	NA	NA	NA	NA	NA	NA	NA	NA	NA	NA	NA	NA	NA	NA	NA	NA	NA	NA	NA
FvH4_1g09860	FvH4_1g09860	5363336	5364335	1000	-	TSS	.	FvH4_1g09860	CG	gain	29	90	0.322222222222222	25	38	0.657894736842105	6	1	0.000966321507666648	CHG	gain	14	97	0.144329896907216	17	38	0.447368421052632	6	1	0.000442005492068703	NA	NA	NA	NA	NA	NA	NA	NA	NA	NA	NA	FvH4_1g09860	5364336	5366758	2423	-	Gene	.	FvH4_1g09860	NA	NA	NA	NA	NA	NA	NA	NA	NA	NA	NA	NA	NA	NA	NA	NA	NA	NA	NA	NA	NA	NA	CHH	gain	11	65	0.169230769230769	33	58	0.568965517241379	10	1	1.70779898739406e-05	FvH4_1g09860	5366759	5367758	1000	-	TES	.	FvH4_1g09860	NA	NA	NA	NA	NA	NA	NA	NA	NA	NA	NA	NA	NA	NA	NA	NA	NA	NA	NA	NA	NA	NA	NA	NA	NA	NA	NA	NA	NA	NA	NA	NA	NA
FvH4_1g09900	FvH4_1g09900	5384414	5385413	1000	+	TSS	.	FvH4_1g09900	NA	NA	NA	NA	NA	NA	NA	NA	NA	NA	NA	NA	NA	NA	NA	NA	NA	NA	NA	NA	NA	NA	NA	NA	NA	NA	NA	NA	NA	NA	NA	NA	NA	FvH4_1g09900	5385414	5387262	1849	+	Gene	.	FvH4_1g09900	NA	NA	NA	NA	NA	NA	NA	NA	NA	NA	NA	NA	NA	NA	NA	NA	NA	NA	NA	NA	NA	NA	NA	NA	NA	NA	NA	NA	NA	NA	NA	NA	NA	FvH4_1g09900	5387263	5388262	1000	+	TES	.	FvH4_1g09900	NA	NA	NA	NA	NA	NA	NA	NA	NA	NA	NA	NA	NA	NA	NA	NA	NA	NA	NA	NA	NA	NA	CHH	gain,loss	27	137	0.272727272727273	13	138	0.240740740740741	19	0	0.00142167895127953
FvH4_1g09970	FvH4_1g09970	5405911	5406910	1000	+	TSS	.	FvH4_1g09970	NA	NA	NA	NA	NA	NA	NA	NA	NA	NA	NA	NA	NA	NA	NA	NA	NA	NA	NA	NA	NA	NA	NA	NA	NA	NA	NA	NA	NA	NA	NA	NA	NA	FvH4_1g09970	5406911	5409656	2746	+	Gene	.	FvH4_1g09970	NA	NA	NA	NA	NA	NA	NA	NA	NA	NA	NA	NA	NA	NA	NA	NA	NA	NA	NA	NA	NA	NA	CHH	gain	0	34	0	9	43	0.209302325581395	8	1	0.0048540322654059	FvH4_1g09970	5409657	5410656	1000	+	TES	.	FvH4_1g09970	NA	NA	NA	NA	NA	NA	NA	NA	NA	NA	NA	NA	NA	NA	NA	NA	NA	NA	NA	NA	NA	NA	NA	NA	NA	NA	NA	NA	NA	NA	NA	NA	NA
FvH4_1g10160	FvH4_1g10160	5521318	5522317	1000	+	TSS	.	FvH4_1g10160	NA	NA	NA	NA	NA	NA	NA	NA	NA	NA	NA	CHG	loss	18	64	0.28125	1	42	0.0238095238095238	6	-1	0.000918144373202171	NA	NA	NA	NA	NA	NA	NA	NA	NA	NA	NA	FvH4_1g10160	5522318	5525329	3012	+	Gene	.	FvH4_1g10160	NA	NA	NA	NA	NA	NA	NA	NA	NA	NA	NA	NA	NA	NA	NA	NA	NA	NA	NA	NA	NA	NA	NA	NA	NA	NA	NA	NA	NA	NA	NA	NA	NA	FvH4_1g10160	5525330	5526329	1000	+	TES	.	FvH4_1g10160	NA	NA	NA	NA	NA	NA	NA	NA	NA	NA	NA	NA	NA	NA	NA	NA	NA	NA	NA	NA	NA	NA	NA	NA	NA	NA	NA	NA	NA	NA	NA	NA	NA
FvH4_1g10170	FvH4_1g10170	5532940	5533939	1000	-	TSS	.	FvH4_1g10170	NA	NA	NA	NA	NA	NA	NA	NA	NA	NA	NA	NA	NA	NA	NA	NA	NA	NA	NA	NA	NA	NA	NA	NA	NA	NA	NA	NA	NA	NA	NA	NA	NA	FvH4_1g10170	5533940	5542112	8173	-	Gene	.	FvH4_1g10170	NA	NA	NA	NA	NA	NA	NA	NA	NA	NA	NA	NA	NA	NA	NA	NA	NA	NA	NA	NA	NA	NA	NA	NA	NA	NA	NA	NA	NA	NA	NA	NA	NA	FvH4_1g10170	5542113	5543112	1000	-	TES	.	FvH4_1g10170	NA	NA	NA	NA	NA	NA	NA	NA	NA	NA	NA	NA	NA	NA	NA	NA	NA	NA	NA	NA	NA	NA	CHH	loss	49	126	0.388888888888889	7	48	0.145833333333333	11	-1	0.00253406340378675
FvH4_1g10180	FvH4_1g10180	5528597	5529596	1000	+	TSS	.	FvH4_1g10180	CG	gain	60	163	0.368098159509202	65	101	0.643564356435644	10	1	7.69209763986007e-05	NA	NA	NA	NA	NA	NA	NA	NA	NA	NA	NA	NA	NA	NA	NA	NA	NA	NA	NA	NA	NA	NA	FvH4_1g10180	5529597	5534578	4982	+	Gene	.	FvH4_1g10180	NA	NA	NA	NA	NA	NA	NA	NA	NA	NA	NA	NA	NA	NA	NA	NA	NA	NA	NA	NA	NA	NA	NA	NA	NA	NA	NA	NA	NA	NA	NA	NA	NA	FvH4_1g10180	5534579	5535578	1000	+	TES	.	FvH4_1g10180	NA	NA	NA	NA	NA	NA	NA	NA	NA	NA	NA	NA	NA	NA	NA	NA	NA	NA	NA	NA	NA	NA	NA	NA	NA	NA	NA	NA	NA	NA	NA	NA	NA
FvH4_1g10192	FvH4_1g10192	5557034	5558033	1000	-	TSS	.	FvH4_1g10192	NA	NA	NA	NA	NA	NA	NA	NA	NA	NA	NA	NA	NA	NA	NA	NA	NA	NA	NA	NA	NA	NA	NA	NA	NA	NA	NA	NA	NA	NA	NA	NA	NA	FvH4_1g10192	5558034	5561235	3202	-	Gene	.	FvH4_1g10192	NA	NA	NA	NA	NA	NA	NA	NA	NA	NA	NA	NA	NA	NA	NA	NA	NA	NA	NA	NA	NA	NA	NA	NA	NA	NA	NA	NA	NA	NA	NA	NA	NA	FvH4_1g10192	5561236	5562235	1000	-	TES	.	FvH4_1g10192	NA	NA	NA	NA	NA	NA	NA	NA	NA	NA	NA	NA	NA	NA	NA	NA	NA	NA	NA	NA	NA	NA	CHH	loss	79	138	0.572463768115942	20	73	0.273972602739726	14	-1	9.21798191841752e-05
FvH4_1g10300	FvH4_1g10300	5614836	5615835	1000	+	TSS	.	FvH4_1g10300	NA	NA	NA	NA	NA	NA	NA	NA	NA	NA	NA	NA	NA	NA	NA	NA	NA	NA	NA	NA	NA	NA	NA	NA	NA	NA	NA	NA	NA	NA	NA	NA	NA	FvH4_1g10300	5615836	5621628	5793	+	Gene	.	FvH4_1g10300	CG	loss	21	85	0.247058823529412	2	50	0.04	4	-1	0.00258023712514969	NA	NA	NA	NA	NA	NA	NA	NA	NA	NA	NA	NA	NA	NA	NA	NA	NA	NA	NA	NA	NA	NA	FvH4_1g10300	5621629	5622628	1000	+	TES	.	FvH4_1g10300	NA	NA	NA	NA	NA	NA	NA	NA	NA	NA	NA	NA	NA	NA	NA	NA	NA	NA	NA	NA	NA	NA	NA	NA	NA	NA	NA	NA	NA	NA	NA	NA	NA
FvH4_1g10340	FvH4_1g10340	5636873	5637872	1000	-	TSS	.	FvH4_1g10340	NA	NA	NA	NA	NA	NA	NA	NA	NA	NA	NA	NA	NA	NA	NA	NA	NA	NA	NA	NA	NA	NA	NA	NA	NA	NA	NA	NA	NA	NA	NA	NA	NA	FvH4_1g10340	5637873	5639611	1739	-	Gene	.	FvH4_1g10340	NA	NA	NA	NA	NA	NA	NA	NA	NA	NA	NA	NA	NA	NA	NA	NA	NA	NA	NA	NA	NA	NA	NA	NA	NA	NA	NA	NA	NA	NA	NA	NA	NA	FvH4_1g10340	5639612	5640611	1000	-	TES	.	FvH4_1g10340	NA	NA	NA	NA	NA	NA	NA	NA	NA	NA	NA	NA	NA	NA	NA	NA	NA	NA	NA	NA	NA	NA	CHH	loss	102	244	0.418032786885246	21	107	0.196261682242991	15	-1	0.000138938665276461
FvH4_1g10350	FvH4_1g10350	5639871	5640870	1000	+	TSS	.	FvH4_1g10350	NA	NA	NA	NA	NA	NA	NA	NA	NA	NA	NA	NA	NA	NA	NA	NA	NA	NA	NA	NA	NA	NA	CHH	loss	102	244	0.418032786885246	21	107	0.196261682242991	15	-1	0.000138938665276461	FvH4_1g10350	5640871	5643820	2950	+	Gene	.	FvH4_1g10350	NA	NA	NA	NA	NA	NA	NA	NA	NA	NA	NA	NA	NA	NA	NA	NA	NA	NA	NA	NA	NA	NA	NA	NA	NA	NA	NA	NA	NA	NA	NA	NA	NA	FvH4_1g10350	5643821	5644820	1000	+	TES	.	FvH4_1g10350	NA	NA	NA	NA	NA	NA	NA	NA	NA	NA	NA	NA	NA	NA	NA	NA	NA	NA	NA	NA	NA	NA	NA	NA	NA	NA	NA	NA	NA	NA	NA	NA	NA
FvH4_1g10402	FvH4_1g10402	5686334	5687333	1000	-	TSS	.	FvH4_1g10402	NA	NA	NA	NA	NA	NA	NA	NA	NA	NA	NA	NA	NA	NA	NA	NA	NA	NA	NA	NA	NA	NA	NA	NA	NA	NA	NA	NA	NA	NA	NA	NA	NA	FvH4_1g10402	5687334	5688217	884	-	Gene	.	FvH4_1g10402	NA	NA	NA	NA	NA	NA	NA	NA	NA	NA	NA	NA	NA	NA	NA	NA	NA	NA	NA	NA	NA	NA	NA	NA	NA	NA	NA	NA	NA	NA	NA	NA	NA	FvH4_1g10402	5688218	5689217	1000	-	TES	.	FvH4_1g10402	NA	NA	NA	NA	NA	NA	NA	NA	NA	NA	NA	NA	NA	NA	NA	NA	NA	NA	NA	NA	NA	NA	CHH	loss	35	129	0.271317829457364	7	114	0.0614035087719298	13	-1	4.92571351994571e-05
FvH4_1g10460	FvH4_1g10460	5714120	5715119	1000	+	TSS	.	FvH4_1g10460	NA	NA	NA	NA	NA	NA	NA	NA	NA	NA	NA	NA	NA	NA	NA	NA	NA	NA	NA	NA	NA	NA	NA	NA	NA	NA	NA	NA	NA	NA	NA	NA	NA	FvH4_1g10460	5715120	5718239	3120	+	Gene	.	FvH4_1g10460	CG	loss	35	36	0.972222222222222	21	29	0.724137931034483	4	-1	0.00411939726243438	NA	NA	NA	NA	NA	NA	NA	NA	NA	NA	NA	NA	NA	NA	NA	NA	NA	NA	NA	NA	NA	NA	FvH4_1g10460	5718240	5719239	1000	+	TES	.	FvH4_1g10460	NA	NA	NA	NA	NA	NA	NA	NA	NA	NA	NA	NA	NA	NA	NA	NA	NA	NA	NA	NA	NA	NA	NA	NA	NA	NA	NA	NA	NA	NA	NA	NA	NA
FvH4_1g10490	FvH4_1g10490	5733303	5734302	1000	-	TSS	.	FvH4_1g10490	NA	NA	NA	NA	NA	NA	NA	NA	NA	NA	NA	NA	NA	NA	NA	NA	NA	NA	NA	NA	NA	NA	NA	NA	NA	NA	NA	NA	NA	NA	NA	NA	NA	FvH4_1g10490	5734303	5741864	7562	-	Gene	.	FvH4_1g10490	CG	gain	15	69	0.217391304347826	22	45	0.488888888888889	4	1	0.00299751803889204	NA	NA	NA	NA	NA	NA	NA	NA	NA	NA	NA	NA	NA	NA	NA	NA	NA	NA	NA	NA	NA	NA	FvH4_1g10490	5741865	5742864	1000	-	TES	.	FvH4_1g10490	NA	NA	NA	NA	NA	NA	NA	NA	NA	NA	NA	NA	NA	NA	NA	NA	NA	NA	NA	NA	NA	NA	NA	NA	NA	NA	NA	NA	NA	NA	NA	NA	NA
FvH4_1g10500	FvH4_1g10500	5733599	5734598	1000	+	TSS	.	FvH4_1g10500	NA	NA	NA	NA	NA	NA	NA	NA	NA	NA	NA	NA	NA	NA	NA	NA	NA	NA	NA	NA	NA	NA	NA	NA	NA	NA	NA	NA	NA	NA	NA	NA	NA	FvH4_1g10500	5734599	5735162	564	+	Gene	.	FvH4_1g10500	NA	NA	NA	NA	NA	NA	NA	NA	NA	NA	NA	NA	NA	NA	NA	NA	NA	NA	NA	NA	NA	NA	NA	NA	NA	NA	NA	NA	NA	NA	NA	NA	NA	FvH4_1g10500	5735163	5736162	1000	+	TES	.	FvH4_1g10500	CG	gain	15	69	0.217391304347826	22	45	0.488888888888889	4	1	0.00299751803889204	NA	NA	NA	NA	NA	NA	NA	NA	NA	NA	NA	NA	NA	NA	NA	NA	NA	NA	NA	NA	NA	NA
FvH4_1g10521	FvH4_1g10521	5762341	5763340	1000	-	TSS	.	FvH4_1g10521	NA	NA	NA	NA	NA	NA	NA	NA	NA	NA	NA	NA	NA	NA	NA	NA	NA	NA	NA	NA	NA	NA	NA	NA	NA	NA	NA	NA	NA	NA	NA	NA	NA	FvH4_1g10521	5763341	5773749	10409	-	Gene	.	FvH4_1g10521	CG	gain	27	75	0.36	36	52	0.692307692307692	4	1	0.00060907443243304	NA	NA	NA	NA	NA	NA	NA	NA	NA	NA	NA	NA	NA	NA	NA	NA	NA	NA	NA	NA	NA	NA	FvH4_1g10521	5773750	5774749	1000	-	TES	.	FvH4_1g10521	NA	NA	NA	NA	NA	NA	NA	NA	NA	NA	NA	NA	NA	NA	NA	NA	NA	NA	NA	NA	NA	NA	NA	NA	NA	NA	NA	NA	NA	NA	NA	NA	NA
FvH4_1g10530	FvH4_1g10530	5763215	5764214	1000	+	TSS	.	FvH4_1g10530	NA	NA	NA	NA	NA	NA	NA	NA	NA	NA	NA	NA	NA	NA	NA	NA	NA	NA	NA	NA	NA	NA	NA	NA	NA	NA	NA	NA	NA	NA	NA	NA	NA	FvH4_1g10530	5764215	5768261	4047	+	Gene	.	FvH4_1g10530	CG	gain	27	75	0.36	36	52	0.692307692307692	4	1	0.00060907443243304	NA	NA	NA	NA	NA	NA	NA	NA	NA	NA	NA	NA	NA	NA	NA	NA	NA	NA	NA	NA	NA	NA	FvH4_1g10530	5768262	5769261	1000	+	TES	.	FvH4_1g10530	NA	NA	NA	NA	NA	NA	NA	NA	NA	NA	NA	NA	NA	NA	NA	NA	NA	NA	NA	NA	NA	NA	NA	NA	NA	NA	NA	NA	NA	NA	NA	NA	NA
FvH4_1g10571	FvH4_1g10571	5795097	5796096	1000	-	TSS	.	FvH4_1g10571	NA	NA	NA	NA	NA	NA	NA	NA	NA	NA	NA	NA	NA	NA	NA	NA	NA	NA	NA	NA	NA	NA	NA	NA	NA	NA	NA	NA	NA	NA	NA	NA	NA	FvH4_1g10571	5796097	5797919	1823	-	Gene	.	FvH4_1g10571	NA	NA	NA	NA	NA	NA	NA	NA	NA	NA	NA	NA	NA	NA	NA	NA	NA	NA	NA	NA	NA	NA	NA	NA	NA	NA	NA	NA	NA	NA	NA	NA	NA	FvH4_1g10571	5797920	5798919	1000	-	TES	.	FvH4_1g10571	CG	gain	1	104	0.00961538461538462	18	62	0.290322580645161	6	1	8.4458252588083e-07	NA	NA	NA	NA	NA	NA	NA	NA	NA	NA	NA	NA	NA	NA	NA	NA	NA	NA	NA	NA	NA	NA
FvH4_1g10572	FvH4_1g10572	5798253	5799252	1000	-	TSS	.	FvH4_1g10572	CG	gain	1	104	0.00961538461538462	18	62	0.290322580645161	6	1	8.4458252588083e-07	NA	NA	NA	NA	NA	NA	NA	NA	NA	NA	NA	NA	NA	NA	NA	NA	NA	NA	NA	NA	NA	NA	FvH4_1g10572	5799253	5801523	2271	-	Gene	.	FvH4_1g10572	NA	NA	NA	NA	NA	NA	NA	NA	NA	NA	NA	NA	NA	NA	NA	NA	NA	NA	NA	NA	NA	NA	NA	NA	NA	NA	NA	NA	NA	NA	NA	NA	NA	FvH4_1g10572	5801524	5802523	1000	-	TES	.	FvH4_1g10572	NA	NA	NA	NA	NA	NA	NA	NA	NA	NA	NA	NA	NA	NA	NA	NA	NA	NA	NA	NA	NA	NA	NA	NA	NA	NA	NA	NA	NA	NA	NA	NA	NA
FvH4_1g10590	FvH4_1g10590	5809989	5810988	1000	-	TSS	.	FvH4_1g10590	NA	NA	NA	NA	NA	NA	NA	NA	NA	NA	NA	NA	NA	NA	NA	NA	NA	NA	NA	NA	NA	NA	NA	NA	NA	NA	NA	NA	NA	NA	NA	NA	NA	FvH4_1g10590	5810989	5811620	632	-	Gene	.	FvH4_1g10590	NA	NA	NA	NA	NA	NA	NA	NA	NA	NA	NA	NA	NA	NA	NA	NA	NA	NA	NA	NA	NA	NA	CHH	loss	156	280	1.08632496368541	30	161	0.362480620155039	27	-2	7.7266278467245e-06	FvH4_1g10590	5811621	5812620	1000	-	TES	.	FvH4_1g10590	NA	NA	NA	NA	NA	NA	NA	NA	NA	NA	NA	NA	NA	NA	NA	NA	NA	NA	NA	NA	NA	NA	NA	NA	NA	NA	NA	NA	NA	NA	NA	NA	NA
FvH4_1g10760	FvH4_1g10760	5874622	5875621	1000	-	TSS	.	FvH4_1g10760	NA	NA	NA	NA	NA	NA	NA	NA	NA	NA	NA	NA	NA	NA	NA	NA	NA	NA	NA	NA	NA	NA	NA	NA	NA	NA	NA	NA	NA	NA	NA	NA	NA	FvH4_1g10760	5875622	5876119	498	-	Gene	.	FvH4_1g10760	NA	NA	NA	NA	NA	NA	NA	NA	NA	NA	NA	NA	NA	NA	NA	NA	NA	NA	NA	NA	NA	NA	NA	NA	NA	NA	NA	NA	NA	NA	NA	NA	NA	FvH4_1g10760	5876120	5877119	1000	-	TES	.	FvH4_1g10760	NA	NA	NA	NA	NA	NA	NA	NA	NA	NA	NA	NA	NA	NA	NA	NA	NA	NA	NA	NA	NA	NA	CHH	gain	179	277	0.646209386281588	80	91	0.879120879120879	15	1	6.82581342097212e-05
FvH4_1g10900	FvH4_1g10900	5945494	5946493	1000	-	TSS	.	FvH4_1g10900	NA	NA	NA	NA	NA	NA	NA	NA	NA	NA	NA	NA	NA	NA	NA	NA	NA	NA	NA	NA	NA	NA	NA	NA	NA	NA	NA	NA	NA	NA	NA	NA	NA	FvH4_1g10900	5946494	5948539	2046	-	Gene	.	FvH4_1g10900	NA	NA	NA	NA	NA	NA	NA	NA	NA	NA	NA	NA	NA	NA	NA	NA	NA	NA	NA	NA	NA	NA	NA	NA	NA	NA	NA	NA	NA	NA	NA	NA	NA	FvH4_1g10900	5948540	5949539	1000	-	TES	.	FvH4_1g10900	CG	gain	18	58	0.310344827586207	32	43	0.744186046511628	6	1	8.73777574493407e-05	NA	NA	NA	NA	NA	NA	NA	NA	NA	NA	NA	NA	NA	NA	NA	NA	NA	NA	NA	NA	NA	NA
FvH4_1g10910	FvH4_1g10910	5947999	5948998	1000	-	TSS	.	FvH4_1g10910	CG	gain	18	58	0.310344827586207	32	43	0.744186046511628	6	1	8.73777574493407e-05	NA	NA	NA	NA	NA	NA	NA	NA	NA	NA	NA	NA	NA	NA	NA	NA	NA	NA	NA	NA	NA	NA	FvH4_1g10910	5948999	5950773	1775	-	Gene	.	FvH4_1g10910	CG	gain	18	58	0.310344827586207	32	43	0.744186046511628	6	1	8.73777574493407e-05	NA	NA	NA	NA	NA	NA	NA	NA	NA	NA	NA	NA	NA	NA	NA	NA	NA	NA	NA	NA	NA	NA	FvH4_1g10910	5950774	5951773	1000	-	TES	.	FvH4_1g10910	NA	NA	NA	NA	NA	NA	NA	NA	NA	NA	NA	NA	NA	NA	NA	NA	NA	NA	NA	NA	NA	NA	NA	NA	NA	NA	NA	NA	NA	NA	NA	NA	NA
FvH4_1g10980	FvH4_1g10980	5972501	5973500	1000	-	TSS	.	FvH4_1g10980	NA	NA	NA	NA	NA	NA	NA	NA	NA	NA	NA	NA	NA	NA	NA	NA	NA	NA	NA	NA	NA	NA	NA	NA	NA	NA	NA	NA	NA	NA	NA	NA	NA	FvH4_1g10980	5973501	5976418	2918	-	Gene	.	FvH4_1g10980	CG	gain	10	94	0.106382978723404	18	55	0.327272727272727	4	1	0.00147791695042838	NA	NA	NA	NA	NA	NA	NA	NA	NA	NA	NA	NA	NA	NA	NA	NA	NA	NA	NA	NA	NA	NA	FvH4_1g10980	5976419	5977418	1000	-	TES	.	FvH4_1g10980	NA	NA	NA	NA	NA	NA	NA	NA	NA	NA	NA	NA	NA	NA	NA	NA	NA	NA	NA	NA	NA	NA	NA	NA	NA	NA	NA	NA	NA	NA	NA	NA	NA
FvH4_1g11002	FvH4_1g11002	5992310	5993309	1000	+	TSS	.	FvH4_1g11002	NA	NA	NA	NA	NA	NA	NA	NA	NA	NA	NA	NA	NA	NA	NA	NA	NA	NA	NA	NA	NA	NA	NA	NA	NA	NA	NA	NA	NA	NA	NA	NA	NA	FvH4_1g11002	5993310	5998040	4731	+	Gene	.	FvH4_1g11002	NA	NA	NA	NA	NA	NA	NA	NA	NA	NA	NA	NA	NA	NA	NA	NA	NA	NA	NA	NA	NA	NA	CHH	gain	22	100	0.22	30	65	0.461538461538462	15	1	0.00142328431705256	FvH4_1g11002	5998041	5999040	1000	+	TES	.	FvH4_1g11002	NA	NA	NA	NA	NA	NA	NA	NA	NA	NA	NA	NA	NA	NA	NA	NA	NA	NA	NA	NA	NA	NA	NA	NA	NA	NA	NA	NA	NA	NA	NA	NA	NA
FvH4_1g11004	FvH4_1g11004	6001031	6002030	1000	-	TSS	.	FvH4_1g11004	NA	NA	NA	NA	NA	NA	NA	NA	NA	NA	NA	NA	NA	NA	NA	NA	NA	NA	NA	NA	NA	NA	NA	NA	NA	NA	NA	NA	NA	NA	NA	NA	NA	FvH4_1g11004	6002031	6008588	6558	-	Gene	.	FvH4_1g11004	NA	NA	NA	NA	NA	NA	NA	NA	NA	NA	NA	NA	NA	NA	NA	NA	NA	NA	NA	NA	NA	NA	CHH	loss	66	93	0.709677419354839	14	54	0.259259259259259	13	-1	1.23929276018139e-06	FvH4_1g11004	6008589	6009588	1000	-	TES	.	FvH4_1g11004	NA	NA	NA	NA	NA	NA	NA	NA	NA	NA	NA	NA	NA	NA	NA	NA	NA	NA	NA	NA	NA	NA	NA	NA	NA	NA	NA	NA	NA	NA	NA	NA	NA
FvH4_1g11100	FvH4_1g11100	6050791	6051790	1000	+	TSS	.	FvH4_1g11100	NA	NA	NA	NA	NA	NA	NA	NA	NA	NA	NA	NA	NA	NA	NA	NA	NA	NA	NA	NA	NA	NA	NA	NA	NA	NA	NA	NA	NA	NA	NA	NA	NA	FvH4_1g11100	6051791	6054601	2811	+	Gene	.	FvH4_1g11100	CG	loss	46	68	0.676470588235294	23	58	0.396551724137931	6	-1	0.00226137139448314	NA	NA	NA	NA	NA	NA	NA	NA	NA	NA	NA	NA	NA	NA	NA	NA	NA	NA	NA	NA	NA	NA	FvH4_1g11100	6054602	6055601	1000	+	TES	.	FvH4_1g11100	NA	NA	NA	NA	NA	NA	NA	NA	NA	NA	NA	NA	NA	NA	NA	NA	NA	NA	NA	NA	NA	NA	NA	NA	NA	NA	NA	NA	NA	NA	NA	NA	NA
FvH4_1g11110	FvH4_1g11110	6053564	6054563	1000	-	TSS	.	FvH4_1g11110	CG	loss	46	68	0.676470588235294	23	58	0.396551724137931	6	-1	0.00226137139448314	NA	NA	NA	NA	NA	NA	NA	NA	NA	NA	NA	NA	NA	NA	NA	NA	NA	NA	NA	NA	NA	NA	FvH4_1g11110	6054564	6060614	6051	-	Gene	.	FvH4_1g11110	NA	NA	NA	NA	NA	NA	NA	NA	NA	NA	NA	NA	NA	NA	NA	NA	NA	NA	NA	NA	NA	NA	NA	NA	NA	NA	NA	NA	NA	NA	NA	NA	NA	FvH4_1g11110	6060615	6061614	1000	-	TES	.	FvH4_1g11110	NA	NA	NA	NA	NA	NA	NA	NA	NA	NA	NA	NA	NA	NA	NA	NA	NA	NA	NA	NA	NA	NA	NA	NA	NA	NA	NA	NA	NA	NA	NA	NA	NA
FvH4_1g11170	FvH4_1g11170	6092710	6093709	1000	+	TSS	.	FvH4_1g11170	NA	NA	NA	NA	NA	NA	NA	NA	NA	NA	NA	NA	NA	NA	NA	NA	NA	NA	NA	NA	NA	NA	CHH	gain,loss	102	204	0.897478991596639	53	135	0.784615384615385	23	0	0.00087676221133451	FvH4_1g11170	6093710	6097706	3997	+	Gene	.	FvH4_1g11170	NA	NA	NA	NA	NA	NA	NA	NA	NA	NA	NA	NA	NA	NA	NA	NA	NA	NA	NA	NA	NA	NA	NA	NA	NA	NA	NA	NA	NA	NA	NA	NA	NA	FvH4_1g11170	6097707	6098706	1000	+	TES	.	FvH4_1g11170	NA	NA	NA	NA	NA	NA	NA	NA	NA	NA	NA	NA	NA	NA	NA	NA	NA	NA	NA	NA	NA	NA	NA	NA	NA	NA	NA	NA	NA	NA	NA	NA	NA
FvH4_1g11260	FvH4_1g11260	6135714	6136713	1000	+	TSS	.	FvH4_1g11260	NA	NA	NA	NA	NA	NA	NA	NA	NA	NA	NA	NA	NA	NA	NA	NA	NA	NA	NA	NA	NA	NA	NA	NA	NA	NA	NA	NA	NA	NA	NA	NA	NA	FvH4_1g11260	6136714	6141857	5144	+	Gene	.	FvH4_1g11260	NA	NA	NA	NA	NA	NA	NA	NA	NA	NA	NA	NA	NA	NA	NA	NA	NA	NA	NA	NA	NA	NA	NA	NA	NA	NA	NA	NA	NA	NA	NA	NA	NA	FvH4_1g11260	6141858	6142857	1000	+	TES	.	FvH4_1g11260	NA	NA	NA	NA	NA	NA	NA	NA	NA	NA	NA	NA	NA	NA	NA	NA	NA	NA	NA	NA	NA	NA	CHH	loss	46	147	0.312925170068027	5	82	0.0609756097560976	14	-1	3.81400708973101e-05
FvH4_1g11300	FvH4_1g11300	6155648	6156647	1000	-	TSS	.	FvH4_1g11300	NA	NA	NA	NA	NA	NA	NA	NA	NA	NA	NA	NA	NA	NA	NA	NA	NA	NA	NA	NA	NA	NA	CHH	gain	10	93	0.10752688172043	26	70	0.371428571428571	11	1	0.000133768283780927	FvH4_1g11300	6156648	6158073	1426	-	Gene	.	FvH4_1g11300	NA	NA	NA	NA	NA	NA	NA	NA	NA	NA	NA	NA	NA	NA	NA	NA	NA	NA	NA	NA	NA	NA	NA	NA	NA	NA	NA	NA	NA	NA	NA	NA	NA	FvH4_1g11300	6158074	6159073	1000	-	TES	.	FvH4_1g11300	NA	NA	NA	NA	NA	NA	NA	NA	NA	NA	NA	NA	NA	NA	NA	NA	NA	NA	NA	NA	NA	NA	NA	NA	NA	NA	NA	NA	NA	NA	NA	NA	NA
FvH4_1g11320	FvH4_1g11320	6169961	6170960	1000	+	TSS	.	FvH4_1g11320	NA	NA	NA	NA	NA	NA	NA	NA	NA	NA	NA	NA	NA	NA	NA	NA	NA	NA	NA	NA	NA	NA	CHH	gain	35	142	0.246478873239437	23	51	0.450980392156863	9	1	0.00650099908061668	FvH4_1g11320	6170961	6173598	2638	+	Gene	.	FvH4_1g11320	NA	NA	NA	NA	NA	NA	NA	NA	NA	NA	NA	NA	NA	NA	NA	NA	NA	NA	NA	NA	NA	NA	NA	NA	NA	NA	NA	NA	NA	NA	NA	NA	NA	FvH4_1g11320	6173599	6174598	1000	+	TES	.	FvH4_1g11320	NA	NA	NA	NA	NA	NA	NA	NA	NA	NA	NA	NA	NA	NA	NA	NA	NA	NA	NA	NA	NA	NA	NA	NA	NA	NA	NA	NA	NA	NA	NA	NA	NA
FvH4_1g11420	FvH4_1g11420	6226251	6227250	1000	-	TSS	.	FvH4_1g11420	NA	NA	NA	NA	NA	NA	NA	NA	NA	NA	NA	NA	NA	NA	NA	NA	NA	NA	NA	NA	NA	NA	NA	NA	NA	NA	NA	NA	NA	NA	NA	NA	NA	FvH4_1g11420	6227251	6229203	1953	-	Gene	.	FvH4_1g11420	NA	NA	NA	NA	NA	NA	NA	NA	NA	NA	NA	NA	NA	NA	NA	NA	NA	NA	NA	NA	NA	NA	NA	NA	NA	NA	NA	NA	NA	NA	NA	NA	NA	FvH4_1g11420	6229204	6230203	1000	-	TES	.	FvH4_1g11420	CG	gain	23	150	0.153333333333333	48	105	0.457142857142857	14	1	1.76773367209582e-06	NA	NA	NA	NA	NA	NA	NA	NA	NA	NA	NA	NA	NA	NA	NA	NA	NA	NA	NA	NA	NA	NA
FvH4_1g11430	FvH4_1g11430	6229664	6230663	1000	-	TSS	.	FvH4_1g11430	CG	gain	23	150	0.153333333333333	48	105	0.457142857142857	14	1	1.76773367209582e-06	NA	NA	NA	NA	NA	NA	NA	NA	NA	NA	NA	NA	NA	NA	NA	NA	NA	NA	NA	NA	NA	NA	FvH4_1g11430	6230664	6233988	3325	-	Gene	.	FvH4_1g11430	NA	NA	NA	NA	NA	NA	NA	NA	NA	NA	NA	NA	NA	NA	NA	NA	NA	NA	NA	NA	NA	NA	NA	NA	NA	NA	NA	NA	NA	NA	NA	NA	NA	FvH4_1g11430	6233989	6234988	1000	-	TES	.	FvH4_1g11430	NA	NA	NA	NA	NA	NA	NA	NA	NA	NA	NA	NA	NA	NA	NA	NA	NA	NA	NA	NA	NA	NA	NA	NA	NA	NA	NA	NA	NA	NA	NA	NA	NA
FvH4_1g11480	FvH4_1g11480	6261378	6262377	1000	-	TSS	.	FvH4_1g11480	NA	NA	NA	NA	NA	NA	NA	NA	NA	NA	NA	NA	NA	NA	NA	NA	NA	NA	NA	NA	NA	NA	NA	NA	NA	NA	NA	NA	NA	NA	NA	NA	NA	FvH4_1g11480	6262378	6266059	3682	-	Gene	.	FvH4_1g11480	NA	NA	NA	NA	NA	NA	NA	NA	NA	NA	NA	NA	NA	NA	NA	NA	NA	NA	NA	NA	NA	NA	NA	NA	NA	NA	NA	NA	NA	NA	NA	NA	NA	FvH4_1g11480	6266060	6267059	1000	-	TES	.	FvH4_1g11480	NA	NA	NA	NA	NA	NA	NA	NA	NA	NA	NA	NA	NA	NA	NA	NA	NA	NA	NA	NA	NA	NA	CHH	gain	82	458	0.522558586865666	158	305	1.53867276887872	52	3	1.46364156247387e-05
FvH4_1g11570	FvH4_1g11570	6310206	6311205	1000	-	TSS	.	FvH4_1g11570	NA	NA	NA	NA	NA	NA	NA	NA	NA	NA	NA	CHG	gain	13	84	0.154761904761905	33	70	0.471428571428571	8	1	0.0001228046757348	NA	NA	NA	NA	NA	NA	NA	NA	NA	NA	NA	FvH4_1g11570	6311206	6316972	5767	-	Gene	.	FvH4_1g11570	NA	NA	NA	NA	NA	NA	NA	NA	NA	NA	NA	CHG	gain	12	83	0.144578313253012	21	46	0.456521739130435	6	1	0.000329029823245975	NA	NA	NA	NA	NA	NA	NA	NA	NA	NA	NA	FvH4_1g11570	6316973	6317972	1000	-	TES	.	FvH4_1g11570	NA	NA	NA	NA	NA	NA	NA	NA	NA	NA	NA	NA	NA	NA	NA	NA	NA	NA	NA	NA	NA	NA	NA	NA	NA	NA	NA	NA	NA	NA	NA	NA	NA
FvH4_1g11580	FvH4_1g11580	6316486	6317485	1000	-	TSS	.	FvH4_1g11580	NA	NA	NA	NA	NA	NA	NA	NA	NA	NA	NA	CHG	gain	12	83	0.144578313253012	21	46	0.456521739130435	6	1	0.000329029823245975	NA	NA	NA	NA	NA	NA	NA	NA	NA	NA	NA	FvH4_1g11580	6317486	6322559	5074	-	Gene	.	FvH4_1g11580	NA	NA	NA	NA	NA	NA	NA	NA	NA	NA	NA	NA	NA	NA	NA	NA	NA	NA	NA	NA	NA	NA	NA	NA	NA	NA	NA	NA	NA	NA	NA	NA	NA	FvH4_1g11580	6322560	6323559	1000	-	TES	.	FvH4_1g11580	NA	NA	NA	NA	NA	NA	NA	NA	NA	NA	NA	NA	NA	NA	NA	NA	NA	NA	NA	NA	NA	NA	NA	NA	NA	NA	NA	NA	NA	NA	NA	NA	NA
FvH4_1g11620	FvH4_1g11620	6347793	6348792	1000	-	TSS	.	FvH4_1g11620	NA	NA	NA	NA	NA	NA	NA	NA	NA	NA	NA	NA	NA	NA	NA	NA	NA	NA	NA	NA	NA	NA	NA	NA	NA	NA	NA	NA	NA	NA	NA	NA	NA	FvH4_1g11620	6348793	6354017	5225	-	Gene	.	FvH4_1g11620	NA	NA	NA	NA	NA	NA	NA	NA	NA	NA	NA	NA	NA	NA	NA	NA	NA	NA	NA	NA	NA	NA	NA	NA	NA	NA	NA	NA	NA	NA	NA	NA	NA	FvH4_1g11620	6354018	6355017	1000	-	TES	.	FvH4_1g11620	NA	NA	NA	NA	NA	NA	NA	NA	NA	NA	NA	NA	NA	NA	NA	NA	NA	NA	NA	NA	NA	NA	CHH	gain	38	136	0.279411764705882	57	84	0.678571428571429	13	1	1.29228170669503e-07
FvH4_1g11630	FvH4_1g11630	6353364	6354363	1000	-	TSS	.	FvH4_1g11630	NA	NA	NA	NA	NA	NA	NA	NA	NA	NA	NA	NA	NA	NA	NA	NA	NA	NA	NA	NA	NA	NA	CHH	gain	38	136	0.279411764705882	57	84	0.678571428571429	13	1	1.29228170669503e-07	FvH4_1g11630	6354364	6358144	3781	-	Gene	.	FvH4_1g11630	NA	NA	NA	NA	NA	NA	NA	NA	NA	NA	NA	NA	NA	NA	NA	NA	NA	NA	NA	NA	NA	NA	NA	NA	NA	NA	NA	NA	NA	NA	NA	NA	NA	FvH4_1g11630	6358145	6359144	1000	-	TES	.	FvH4_1g11630	NA	NA	NA	NA	NA	NA	NA	NA	NA	NA	NA	NA	NA	NA	NA	NA	NA	NA	NA	NA	NA	NA	NA	NA	NA	NA	NA	NA	NA	NA	NA	NA	NA
FvH4_1g11671	FvH4_1g11671	6380671	6381670	1000	-	TSS	.	FvH4_1g11671	NA	NA	NA	NA	NA	NA	NA	NA	NA	NA	NA	NA	NA	NA	NA	NA	NA	NA	NA	NA	NA	NA	NA	NA	NA	NA	NA	NA	NA	NA	NA	NA	NA	FvH4_1g11671	6381671	6383282	1612	-	Gene	.	FvH4_1g11671	NA	NA	NA	NA	NA	NA	NA	NA	NA	NA	NA	NA	NA	NA	NA	NA	NA	NA	NA	NA	NA	NA	NA	NA	NA	NA	NA	NA	NA	NA	NA	NA	NA	FvH4_1g11671	6383283	6384282	1000	-	TES	.	FvH4_1g11671	NA	NA	NA	NA	NA	NA	NA	NA	NA	NA	NA	CHG	gain	63	91	0.692307692307692	47	49	0.959183673469388	6	1	0.000543508587711608	NA	NA	NA	NA	NA	NA	NA	NA	NA	NA	NA
FvH4_1g11760	FvH4_1g11760	6433648	6434647	1000	+	TSS	.	FvH4_1g11760	NA	NA	NA	NA	NA	NA	NA	NA	NA	NA	NA	NA	NA	NA	NA	NA	NA	NA	NA	NA	NA	NA	NA	NA	NA	NA	NA	NA	NA	NA	NA	NA	NA	FvH4_1g11760	6434648	6435914	1267	+	Gene	.	FvH4_1g11760	NA	NA	NA	NA	NA	NA	NA	NA	NA	NA	NA	NA	NA	NA	NA	NA	NA	NA	NA	NA	NA	NA	NA	NA	NA	NA	NA	NA	NA	NA	NA	NA	NA	FvH4_1g11760	6435915	6436914	1000	+	TES	.	FvH4_1g11760	NA	NA	NA	NA	NA	NA	NA	NA	NA	NA	NA	NA	NA	NA	NA	NA	NA	NA	NA	NA	NA	NA	CHH	gain	55	152	0.361842105263158	77	124	0.620967741935484	15	1	5.46025656414415e-05
FvH4_1g12000	FvH4_1g12000	6561247	6562246	1000	-	TSS	.	FvH4_1g12000	NA	NA	NA	NA	NA	NA	NA	NA	NA	NA	NA	NA	NA	NA	NA	NA	NA	NA	NA	NA	NA	NA	NA	NA	NA	NA	NA	NA	NA	NA	NA	NA	NA	FvH4_1g12000	6562247	6564569	2323	-	Gene	.	FvH4_1g12000	CG	gain	60	90	0.666666666666667	54	62	0.870967741935484	6	1	0.0043038103385175	NA	NA	NA	NA	NA	NA	NA	NA	NA	NA	NA	NA	NA	NA	NA	NA	NA	NA	NA	NA	NA	NA	FvH4_1g12000	6564570	6565569	1000	-	TES	.	FvH4_1g12000	NA	NA	NA	NA	NA	NA	NA	NA	NA	NA	NA	NA	NA	NA	NA	NA	NA	NA	NA	NA	NA	NA	NA	NA	NA	NA	NA	NA	NA	NA	NA	NA	NA
FvH4_1g12010	FvH4_1g12010	6559468	6560467	1000	+	TSS	.	FvH4_1g12010	NA	NA	NA	NA	NA	NA	NA	NA	NA	NA	NA	NA	NA	NA	NA	NA	NA	NA	NA	NA	NA	NA	NA	NA	NA	NA	NA	NA	NA	NA	NA	NA	NA	FvH4_1g12010	6560468	6562666	2199	+	Gene	.	FvH4_1g12010	CG	gain	60	90	0.666666666666667	54	62	0.870967741935484	6	1	0.0043038103385175	NA	NA	NA	NA	NA	NA	NA	NA	NA	NA	NA	NA	NA	NA	NA	NA	NA	NA	NA	NA	NA	NA	FvH4_1g12010	6562667	6563666	1000	+	TES	.	FvH4_1g12010	NA	NA	NA	NA	NA	NA	NA	NA	NA	NA	NA	NA	NA	NA	NA	NA	NA	NA	NA	NA	NA	NA	NA	NA	NA	NA	NA	NA	NA	NA	NA	NA	NA
FvH4_1g12040	FvH4_1g12040	6579054	6580053	1000	+	TSS	.	FvH4_1g12040	NA	NA	NA	NA	NA	NA	NA	NA	NA	NA	NA	NA	NA	NA	NA	NA	NA	NA	NA	NA	NA	NA	NA	NA	NA	NA	NA	NA	NA	NA	NA	NA	NA	FvH4_1g12040	6580054	6580386	333	+	Gene	.	FvH4_1g12040	NA	NA	NA	NA	NA	NA	NA	NA	NA	NA	NA	NA	NA	NA	NA	NA	NA	NA	NA	NA	NA	NA	NA	NA	NA	NA	NA	NA	NA	NA	NA	NA	NA	FvH4_1g12040	6580387	6581386	1000	+	TES	.	FvH4_1g12040	NA	NA	NA	NA	NA	NA	NA	NA	NA	NA	NA	NA	NA	NA	NA	NA	NA	NA	NA	NA	NA	NA	CHH	loss	40	131	0.305343511450382	8	80	0.1	19	-1	0.000809769488464954
FvH4_1g12070	FvH4_1g12070	6593735	6594734	1000	-	TSS	.	FvH4_1g12070	NA	NA	NA	NA	NA	NA	NA	NA	NA	NA	NA	NA	NA	NA	NA	NA	NA	NA	NA	NA	NA	NA	NA	NA	NA	NA	NA	NA	NA	NA	NA	NA	NA	FvH4_1g12070	6594735	6601533	6799	-	Gene	.	FvH4_1g12070	NA	NA	NA	NA	NA	NA	NA	NA	NA	NA	NA	NA	NA	NA	NA	NA	NA	NA	NA	NA	NA	NA	NA	NA	NA	NA	NA	NA	NA	NA	NA	NA	NA	FvH4_1g12070	6601534	6602533	1000	-	TES	.	FvH4_1g12070	CG	gain	58	121	0.479338842975207	42	47	0.893617021276596	7	1	1.00964957331866e-05	NA	NA	NA	NA	NA	NA	NA	NA	NA	NA	NA	NA	NA	NA	NA	NA	NA	NA	NA	NA	NA	NA
FvH4_1g12132	FvH4_1g12132	6629009	6630008	1000	+	TSS	.	FvH4_1g12132	NA	NA	NA	NA	NA	NA	NA	NA	NA	NA	NA	NA	NA	NA	NA	NA	NA	NA	NA	NA	NA	NA	NA	NA	NA	NA	NA	NA	NA	NA	NA	NA	NA	FvH4_1g12132	6630009	6630344	336	+	Gene	.	FvH4_1g12132	NA	NA	NA	NA	NA	NA	NA	NA	NA	NA	NA	NA	NA	NA	NA	NA	NA	NA	NA	NA	NA	NA	CHH	loss	36	79	0.455696202531646	15	80	0.1875	17	-1	0.000477488919950731	FvH4_1g12132	6630345	6631344	1000	+	TES	.	FvH4_1g12132	NA	NA	NA	NA	NA	NA	NA	NA	NA	NA	NA	NA	NA	NA	NA	NA	NA	NA	NA	NA	NA	NA	NA	NA	NA	NA	NA	NA	NA	NA	NA	NA	NA
FvH4_1g12170	FvH4_1g12170	6650203	6651202	1000	+	TSS	.	FvH4_1g12170	CG	gain	24	48	0.5	19	20	0.95	4	1	0.000986348220436535	NA	NA	NA	NA	NA	NA	NA	NA	NA	NA	NA	NA	NA	NA	NA	NA	NA	NA	NA	NA	NA	NA	FvH4_1g12170	6651203	6658379	7177	+	Gene	.	FvH4_1g12170	NA	NA	NA	NA	NA	NA	NA	NA	NA	NA	NA	NA	NA	NA	NA	NA	NA	NA	NA	NA	NA	NA	NA	NA	NA	NA	NA	NA	NA	NA	NA	NA	NA	FvH4_1g12170	6658380	6659379	1000	+	TES	.	FvH4_1g12170	NA	NA	NA	NA	NA	NA	NA	NA	NA	NA	NA	NA	NA	NA	NA	NA	NA	NA	NA	NA	NA	NA	NA	NA	NA	NA	NA	NA	NA	NA	NA	NA	NA
FvH4_1g12250	FvH4_1g12250	6707209	6708208	1000	-	TSS	.	FvH4_1g12250	NA	NA	NA	NA	NA	NA	NA	NA	NA	NA	NA	NA	NA	NA	NA	NA	NA	NA	NA	NA	NA	NA	NA	NA	NA	NA	NA	NA	NA	NA	NA	NA	NA	FvH4_1g12250	6708209	6712446	4238	-	Gene	.	FvH4_1g12250	NA	NA	NA	NA	NA	NA	NA	NA	NA	NA	NA	NA	NA	NA	NA	NA	NA	NA	NA	NA	NA	NA	NA	NA	NA	NA	NA	NA	NA	NA	NA	NA	NA	FvH4_1g12250	6712447	6713446	1000	-	TES	.	FvH4_1g12250	NA	NA	NA	NA	NA	NA	NA	NA	NA	NA	NA	NA	NA	NA	NA	NA	NA	NA	NA	NA	NA	NA	CHH	gain	3	71	0.0422535211267606	16	42	0.380952380952381	10	1	1.49922837357885e-05
FvH4_1g12260	FvH4_1g12260	6712275	6713274	1000	-	TSS	.	FvH4_1g12260	NA	NA	NA	NA	NA	NA	NA	NA	NA	NA	NA	NA	NA	NA	NA	NA	NA	NA	NA	NA	NA	NA	CHH	gain	3	71	0.0422535211267606	16	42	0.380952380952381	10	1	1.49922837357885e-05	FvH4_1g12260	6713275	6715724	2450	-	Gene	.	FvH4_1g12260	NA	NA	NA	NA	NA	NA	NA	NA	NA	NA	NA	NA	NA	NA	NA	NA	NA	NA	NA	NA	NA	NA	NA	NA	NA	NA	NA	NA	NA	NA	NA	NA	NA	FvH4_1g12260	6715725	6716724	1000	-	TES	.	FvH4_1g12260	NA	NA	NA	NA	NA	NA	NA	NA	NA	NA	NA	NA	NA	NA	NA	NA	NA	NA	NA	NA	NA	NA	NA	NA	NA	NA	NA	NA	NA	NA	NA	NA	NA
FvH4_1g12320	FvH4_1g12320	6743865	6744864	1000	+	TSS	.	FvH4_1g12320	NA	NA	NA	NA	NA	NA	NA	NA	NA	NA	NA	NA	NA	NA	NA	NA	NA	NA	NA	NA	NA	NA	NA	NA	NA	NA	NA	NA	NA	NA	NA	NA	NA	FvH4_1g12320	6744865	6748097	3233	+	Gene	.	FvH4_1g12320	NA	NA	NA	NA	NA	NA	NA	NA	NA	NA	NA	NA	NA	NA	NA	NA	NA	NA	NA	NA	NA	NA	NA	NA	NA	NA	NA	NA	NA	NA	NA	NA	NA	FvH4_1g12320	6748098	6749097	1000	+	TES	.	FvH4_1g12320	NA	NA	NA	NA	NA	NA	NA	NA	NA	NA	NA	NA	NA	NA	NA	NA	NA	NA	NA	NA	NA	NA	CHH	loss	70	129	0.542635658914729	20	61	0.327868852459016	11	-1	0.00589342260372752
FvH4_1g12321	FvH4_1g12321	6756080	6757079	1000	+	TSS	.	FvH4_1g12321	NA	NA	NA	NA	NA	NA	NA	NA	NA	NA	NA	NA	NA	NA	NA	NA	NA	NA	NA	NA	NA	NA	CHH	gain	61	221	0.276018099547511	45	86	0.523255813953488	15	1	0.000105541947605491	FvH4_1g12321	6757080	6758312	1233	+	Gene	.	FvH4_1g12321	NA	NA	NA	NA	NA	NA	NA	NA	NA	NA	NA	NA	NA	NA	NA	NA	NA	NA	NA	NA	NA	NA	NA	NA	NA	NA	NA	NA	NA	NA	NA	NA	NA	FvH4_1g12321	6758313	6759312	1000	+	TES	.	FvH4_1g12321	NA	NA	NA	NA	NA	NA	NA	NA	NA	NA	NA	NA	NA	NA	NA	NA	NA	NA	NA	NA	NA	NA	NA	NA	NA	NA	NA	NA	NA	NA	NA	NA	NA
FvH4_1g12360	FvH4_1g12360	6778585	6779584	1000	-	TSS	.	FvH4_1g12360	NA	NA	NA	NA	NA	NA	NA	NA	NA	NA	NA	NA	NA	NA	NA	NA	NA	NA	NA	NA	NA	NA	NA	NA	NA	NA	NA	NA	NA	NA	NA	NA	NA	FvH4_1g12360	6779585	6781601	2017	-	Gene	.	FvH4_1g12360	NA	NA	NA	NA	NA	NA	NA	NA	NA	NA	NA	NA	NA	NA	NA	NA	NA	NA	NA	NA	NA	NA	NA	NA	NA	NA	NA	NA	NA	NA	NA	NA	NA	FvH4_1g12360	6781602	6782601	1000	-	TES	.	FvH4_1g12360	NA	NA	NA	NA	NA	NA	NA	NA	NA	NA	NA	NA	NA	NA	NA	NA	NA	NA	NA	NA	NA	NA	CHH	loss	85	132	0.643939393939394	24	61	0.39344262295082	10	-1	0.0014221242434791
FvH4_1g12370	FvH4_1g12370	6785184	6786183	1000	-	TSS	.	FvH4_1g12370	NA	NA	NA	NA	NA	NA	NA	NA	NA	NA	NA	NA	NA	NA	NA	NA	NA	NA	NA	NA	NA	NA	NA	NA	NA	NA	NA	NA	NA	NA	NA	NA	NA	FvH4_1g12370	6786184	6788434	2251	-	Gene	.	FvH4_1g12370	NA	NA	NA	NA	NA	NA	NA	NA	NA	NA	NA	NA	NA	NA	NA	NA	NA	NA	NA	NA	NA	NA	NA	NA	NA	NA	NA	NA	NA	NA	NA	NA	NA	FvH4_1g12370	6788435	6789434	1000	-	TES	.	FvH4_1g12370	NA	NA	NA	NA	NA	NA	NA	NA	NA	NA	NA	NA	NA	NA	NA	NA	NA	NA	NA	NA	NA	NA	CHH	gain	18	109	0.165137614678899	23	60	0.383333333333333	11	1	0.00189647602286642
FvH4_1g12390	FvH4_1g12390	6787805	6788804	1000	-	TSS	.	FvH4_1g12390	NA	NA	NA	NA	NA	NA	NA	NA	NA	NA	NA	NA	NA	NA	NA	NA	NA	NA	NA	NA	NA	NA	CHH	gain	18	109	0.165137614678899	23	60	0.383333333333333	11	1	0.00189647602286642	FvH4_1g12390	6788805	6790958	2154	-	Gene	.	FvH4_1g12390	NA	NA	NA	NA	NA	NA	NA	NA	NA	NA	NA	NA	NA	NA	NA	NA	NA	NA	NA	NA	NA	NA	NA	NA	NA	NA	NA	NA	NA	NA	NA	NA	NA	FvH4_1g12390	6790959	6791958	1000	-	TES	.	FvH4_1g12390	NA	NA	NA	NA	NA	NA	NA	NA	NA	NA	NA	NA	NA	NA	NA	NA	NA	NA	NA	NA	NA	NA	NA	NA	NA	NA	NA	NA	NA	NA	NA	NA	NA
FvH4_1g12411	FvH4_1g12411	6824175	6825174	1000	+	TSS	.	FvH4_1g12411	NA	NA	NA	NA	NA	NA	NA	NA	NA	NA	NA	NA	NA	NA	NA	NA	NA	NA	NA	NA	NA	NA	NA	NA	NA	NA	NA	NA	NA	NA	NA	NA	NA	FvH4_1g12411	6825175	6829449	4275	+	Gene	.	FvH4_1g12411	NA	NA	NA	NA	NA	NA	NA	NA	NA	NA	NA	NA	NA	NA	NA	NA	NA	NA	NA	NA	NA	NA	NA	NA	NA	NA	NA	NA	NA	NA	NA	NA	NA	FvH4_1g12411	6829450	6830449	1000	+	TES	.	FvH4_1g12411	NA	NA	NA	NA	NA	NA	NA	NA	NA	NA	NA	NA	NA	NA	NA	NA	NA	NA	NA	NA	NA	NA	CHH	loss	27	48	0.5625	2	46	0.0434782608695652	11	-1	6.28534248407503e-07
FvH4_1g12520	FvH4_1g12520	6880776	6881775	1000	+	TSS	.	FvH4_1g12520	NA	NA	NA	NA	NA	NA	NA	NA	NA	NA	NA	NA	NA	NA	NA	NA	NA	NA	NA	NA	NA	NA	CHH	gain	35	137	0.255474452554745	45	96	0.46875	14	1	0.00102044965777753	FvH4_1g12520	6881776	6885539	3764	+	Gene	.	FvH4_1g12520	NA	NA	NA	NA	NA	NA	NA	NA	NA	NA	NA	NA	NA	NA	NA	NA	NA	NA	NA	NA	NA	NA	NA	NA	NA	NA	NA	NA	NA	NA	NA	NA	NA	FvH4_1g12520	6885540	6886539	1000	+	TES	.	FvH4_1g12520	NA	NA	NA	NA	NA	NA	NA	NA	NA	NA	NA	NA	NA	NA	NA	NA	NA	NA	NA	NA	NA	NA	NA	NA	NA	NA	NA	NA	NA	NA	NA	NA	NA
FvH4_1g12540	FvH4_1g12540	6887959	6888958	1000	+	TSS	.	FvH4_1g12540	NA	NA	NA	NA	NA	NA	NA	NA	NA	NA	NA	NA	NA	NA	NA	NA	NA	NA	NA	NA	NA	NA	NA	NA	NA	NA	NA	NA	NA	NA	NA	NA	NA	FvH4_1g12540	6888959	6891048	2090	+	Gene	.	FvH4_1g12540	CG	gain	15	138	0.108695652173913	22	61	0.360655737704918	6	1	0.000121413848036999	NA	NA	NA	NA	NA	NA	NA	NA	NA	NA	NA	NA	NA	NA	NA	NA	NA	NA	NA	NA	NA	NA	FvH4_1g12540	6891049	6892048	1000	+	TES	.	FvH4_1g12540	NA	NA	NA	NA	NA	NA	NA	NA	NA	NA	NA	NA	NA	NA	NA	NA	NA	NA	NA	NA	NA	NA	NA	NA	NA	NA	NA	NA	NA	NA	NA	NA	NA
FvH4_1g12550	FvH4_1g12550	6890544	6891543	1000	-	TSS	.	FvH4_1g12550	CG	gain	15	138	0.108695652173913	22	61	0.360655737704918	6	1	0.000121413848036999	NA	NA	NA	NA	NA	NA	NA	NA	NA	NA	NA	NA	NA	NA	NA	NA	NA	NA	NA	NA	NA	NA	FvH4_1g12550	6891544	6892556	1013	-	Gene	.	FvH4_1g12550	NA	NA	NA	NA	NA	NA	NA	NA	NA	NA	NA	NA	NA	NA	NA	NA	NA	NA	NA	NA	NA	NA	NA	NA	NA	NA	NA	NA	NA	NA	NA	NA	NA	FvH4_1g12550	6892557	6893556	1000	-	TES	.	FvH4_1g12550	NA	NA	NA	NA	NA	NA	NA	NA	NA	NA	NA	NA	NA	NA	NA	NA	NA	NA	NA	NA	NA	NA	NA	NA	NA	NA	NA	NA	NA	NA	NA	NA	NA
FvH4_1g12560	FvH4_1g12560	6894191	6895190	1000	-	TSS	.	FvH4_1g12560	NA	NA	NA	NA	NA	NA	NA	NA	NA	NA	NA	NA	NA	NA	NA	NA	NA	NA	NA	NA	NA	NA	CHH	loss	138	390	0.708017676767677	19	228	0.164398391586762	29	-2	5.76292187708432e-06	FvH4_1g12560	6895191	6896692	1502	-	Gene	.	FvH4_1g12560	NA	NA	NA	NA	NA	NA	NA	NA	NA	NA	NA	NA	NA	NA	NA	NA	NA	NA	NA	NA	NA	NA	NA	NA	NA	NA	NA	NA	NA	NA	NA	NA	NA	FvH4_1g12560	6896693	6897692	1000	-	TES	.	FvH4_1g12560	NA	NA	NA	NA	NA	NA	NA	NA	NA	NA	NA	NA	NA	NA	NA	NA	NA	NA	NA	NA	NA	NA	NA	NA	NA	NA	NA	NA	NA	NA	NA	NA	NA
FvH4_1g12582	FvH4_1g12582	6912808	6913807	1000	-	TSS	.	FvH4_1g12582	NA	NA	NA	NA	NA	NA	NA	NA	NA	NA	NA	NA	NA	NA	NA	NA	NA	NA	NA	NA	NA	NA	NA	NA	NA	NA	NA	NA	NA	NA	NA	NA	NA	FvH4_1g12582	6913808	6921802	7995	-	Gene	.	FvH4_1g12582	NA	NA	NA	NA	NA	NA	NA	NA	NA	NA	NA	NA	NA	NA	NA	NA	NA	NA	NA	NA	NA	NA	CHH	loss	88	241	0.730716253443526	17	148	0.22972972972973	31	-2	0.000487305004618316	FvH4_1g12582	6921803	6922802	1000	-	TES	.	FvH4_1g12582	NA	NA	NA	NA	NA	NA	NA	NA	NA	NA	NA	NA	NA	NA	NA	NA	NA	NA	NA	NA	NA	NA	NA	NA	NA	NA	NA	NA	NA	NA	NA	NA	NA
FvH4_1g12716	FvH4_1g12716	6994490	6995489	1000	-	TSS	.	FvH4_1g12716	NA	NA	NA	NA	NA	NA	NA	NA	NA	NA	NA	NA	NA	NA	NA	NA	NA	NA	NA	NA	NA	NA	CHH	gain	0	76	0	10	45	0.222222222222222	10	1	5.40425985147934e-05	FvH4_1g12716	6995490	6997534	2045	-	Gene	.	FvH4_1g12716	NA	NA	NA	NA	NA	NA	NA	NA	NA	NA	NA	NA	NA	NA	NA	NA	NA	NA	NA	NA	NA	NA	NA	NA	NA	NA	NA	NA	NA	NA	NA	NA	NA	FvH4_1g12716	6997535	6998534	1000	-	TES	.	FvH4_1g12716	NA	NA	NA	NA	NA	NA	NA	NA	NA	NA	NA	NA	NA	NA	NA	NA	NA	NA	NA	NA	NA	NA	CHH	gain	58	253	0.229249011857708	64	139	0.460431654676259	14	1	1.13003224158992e-05
FvH4_1g12717	FvH4_1g12717	6997770	6998769	1000	-	TSS	.	FvH4_1g12717	NA	NA	NA	NA	NA	NA	NA	NA	NA	NA	NA	NA	NA	NA	NA	NA	NA	NA	NA	NA	NA	NA	CHH	gain	58	253	0.229249011857708	64	139	0.460431654676259	14	1	1.13003224158992e-05	FvH4_1g12717	6998770	7002084	3315	-	Gene	.	FvH4_1g12717	NA	NA	NA	NA	NA	NA	NA	NA	NA	NA	NA	NA	NA	NA	NA	NA	NA	NA	NA	NA	NA	NA	NA	NA	NA	NA	NA	NA	NA	NA	NA	NA	NA	FvH4_1g12717	7002085	7003084	1000	-	TES	.	FvH4_1g12717	NA	NA	NA	NA	NA	NA	NA	NA	NA	NA	NA	NA	NA	NA	NA	NA	NA	NA	NA	NA	NA	NA	NA	NA	NA	NA	NA	NA	NA	NA	NA	NA	NA
FvH4_1g12761	FvH4_1g12761	7040342	7041341	1000	-	TSS	.	FvH4_1g12761	NA	NA	NA	NA	NA	NA	NA	NA	NA	NA	NA	NA	NA	NA	NA	NA	NA	NA	NA	NA	NA	NA	NA	NA	NA	NA	NA	NA	NA	NA	NA	NA	NA	FvH4_1g12761	7041342	7042527	1186	-	Gene	.	FvH4_1g12761	CG	loss	49	50	0.98	28	36	0.777777777777778	6	-1	0.00301860396790733	NA	NA	NA	NA	NA	NA	NA	NA	NA	NA	NA	NA	NA	NA	NA	NA	NA	NA	NA	NA	NA	NA	FvH4_1g12761	7042528	7043527	1000	-	TES	.	FvH4_1g12761	NA	NA	NA	NA	NA	NA	NA	NA	NA	NA	NA	NA	NA	NA	NA	NA	NA	NA	NA	NA	NA	NA	NA	NA	NA	NA	NA	NA	NA	NA	NA	NA	NA
FvH4_1g12800	FvH4_1g12800	7066677	7067676	1000	-	TSS	.	FvH4_1g12800	NA	NA	NA	NA	NA	NA	NA	NA	NA	NA	NA	NA	NA	NA	NA	NA	NA	NA	NA	NA	NA	NA	NA	NA	NA	NA	NA	NA	NA	NA	NA	NA	NA	FvH4_1g12800	7067677	7069945	2269	-	Gene	.	FvH4_1g12800	NA	NA	NA	NA	NA	NA	NA	NA	NA	NA	NA	NA	NA	NA	NA	NA	NA	NA	NA	NA	NA	NA	NA	NA	NA	NA	NA	NA	NA	NA	NA	NA	NA	FvH4_1g12800	7069946	7070945	1000	-	TES	.	FvH4_1g12800	CG	gain	34	108	0.314814814814815	23	40	0.575	6	1	0.00405248360251725	NA	NA	NA	NA	NA	NA	NA	NA	NA	NA	NA	NA	NA	NA	NA	NA	NA	NA	NA	NA	NA	NA
FvH4_1g12920	FvH4_1g12920	7142114	7143113	1000	+	TSS	.	FvH4_1g12920	NA	NA	NA	NA	NA	NA	NA	NA	NA	NA	NA	NA	NA	NA	NA	NA	NA	NA	NA	NA	NA	NA	CHH	gain	58	147	0.394557823129252	44	72	0.611111111111111	13	1	0.00292388255906233	FvH4_1g12920	7143114	7144469	1356	+	Gene	.	FvH4_1g12920	NA	NA	NA	NA	NA	NA	NA	NA	NA	NA	NA	NA	NA	NA	NA	NA	NA	NA	NA	NA	NA	NA	NA	NA	NA	NA	NA	NA	NA	NA	NA	NA	NA	FvH4_1g12920	7144470	7145469	1000	+	TES	.	FvH4_1g12920	NA	NA	NA	NA	NA	NA	NA	NA	NA	NA	NA	NA	NA	NA	NA	NA	NA	NA	NA	NA	NA	NA	NA	NA	NA	NA	NA	NA	NA	NA	NA	NA	NA
FvH4_1g13160	FvH4_1g13160	7232831	7233830	1000	+	TSS	.	FvH4_1g13160	NA	NA	NA	NA	NA	NA	NA	NA	NA	NA	NA	NA	NA	NA	NA	NA	NA	NA	NA	NA	NA	NA	NA	NA	NA	NA	NA	NA	NA	NA	NA	NA	NA	FvH4_1g13160	7233831	7237642	3812	+	Gene	.	FvH4_1g13160	NA	NA	NA	NA	NA	NA	NA	NA	NA	NA	NA	NA	NA	NA	NA	NA	NA	NA	NA	NA	NA	NA	CHH	loss	25	80	0.3125	10	98	0.102040816326531	19	-1	0.000669329344708118	FvH4_1g13160	7237643	7238642	1000	+	TES	.	FvH4_1g13160	NA	NA	NA	NA	NA	NA	NA	NA	NA	NA	NA	NA	NA	NA	NA	NA	NA	NA	NA	NA	NA	NA	NA	NA	NA	NA	NA	NA	NA	NA	NA	NA	NA
FvH4_1g13192	FvH4_1g13192	7257108	7258107	1000	-	TSS	.	FvH4_1g13192	NA	NA	NA	NA	NA	NA	NA	NA	NA	NA	NA	NA	NA	NA	NA	NA	NA	NA	NA	NA	NA	NA	NA	NA	NA	NA	NA	NA	NA	NA	NA	NA	NA	FvH4_1g13192	7258108	7258353	246	-	Gene	.	FvH4_1g13192	NA	NA	NA	NA	NA	NA	NA	NA	NA	NA	NA	NA	NA	NA	NA	NA	NA	NA	NA	NA	NA	NA	NA	NA	NA	NA	NA	NA	NA	NA	NA	NA	NA	FvH4_1g13192	7258354	7259353	1000	-	TES	.	FvH4_1g13192	NA	NA	NA	NA	NA	NA	NA	NA	NA	NA	NA	NA	NA	NA	NA	NA	NA	NA	NA	NA	NA	NA	CHH	gain	8	98	0.0816326530612245	21	68	0.308823529411765	17	1	0.000280619004191096
FvH4_1g13200	FvH4_1g13200	7258899	7259898	1000	-	TSS	.	FvH4_1g13200	NA	NA	NA	NA	NA	NA	NA	NA	NA	NA	NA	NA	NA	NA	NA	NA	NA	NA	NA	NA	NA	NA	CHH	gain	8	98	0.0816326530612245	21	68	0.308823529411765	17	1	0.000280619004191096	FvH4_1g13200	7259899	7262348	2450	-	Gene	.	FvH4_1g13200	NA	NA	NA	NA	NA	NA	NA	NA	NA	NA	NA	NA	NA	NA	NA	NA	NA	NA	NA	NA	NA	NA	NA	NA	NA	NA	NA	NA	NA	NA	NA	NA	NA	FvH4_1g13200	7262349	7263348	1000	-	TES	.	FvH4_1g13200	NA	NA	NA	NA	NA	NA	NA	NA	NA	NA	NA	NA	NA	NA	NA	NA	NA	NA	NA	NA	NA	NA	NA	NA	NA	NA	NA	NA	NA	NA	NA	NA	NA
FvH4_1g13390	FvH4_1g13390	7339107	7340106	1000	-	TSS	.	FvH4_1g13390	NA	NA	NA	NA	NA	NA	NA	NA	NA	NA	NA	NA	NA	NA	NA	NA	NA	NA	NA	NA	NA	NA	NA	NA	NA	NA	NA	NA	NA	NA	NA	NA	NA	FvH4_1g13390	7340107	7341184	1078	-	Gene	.	FvH4_1g13390	NA	NA	NA	NA	NA	NA	NA	NA	NA	NA	NA	NA	NA	NA	NA	NA	NA	NA	NA	NA	NA	NA	NA	NA	NA	NA	NA	NA	NA	NA	NA	NA	NA	FvH4_1g13390	7341185	7342184	1000	-	TES	.	FvH4_1g13390	CG	loss	47	47	1	31	50	0.62	4	-1	2.07084432939419e-05	NA	NA	NA	NA	NA	NA	NA	NA	NA	NA	NA	NA	NA	NA	NA	NA	NA	NA	NA	NA	NA	NA
FvH4_1g13420	FvH4_1g13420	7359656	7360655	1000	-	TSS	.	FvH4_1g13420	NA	NA	NA	NA	NA	NA	NA	NA	NA	NA	NA	NA	NA	NA	NA	NA	NA	NA	NA	NA	NA	NA	NA	NA	NA	NA	NA	NA	NA	NA	NA	NA	NA	FvH4_1g13420	7360656	7366183	5528	-	Gene	.	FvH4_1g13420	CG	gain	44	108	0.407407407407407	69	85	0.811764705882353	12	1	3.8434865649407e-07	NA	NA	NA	NA	NA	NA	NA	NA	NA	NA	NA	NA	NA	NA	NA	NA	NA	NA	NA	NA	NA	NA	FvH4_1g13420	7366184	7367183	1000	-	TES	.	FvH4_1g13420	NA	NA	NA	NA	NA	NA	NA	NA	NA	NA	NA	CHG	gain	13	77	0.168831168831169	22	40	0.55	6	1	0.000124665852479402	NA	NA	NA	NA	NA	NA	NA	NA	NA	NA	NA
FvH4_1g13570	FvH4_1g13570	7455313	7456312	1000	+	TSS	.	FvH4_1g13570	NA	NA	NA	NA	NA	NA	NA	NA	NA	NA	NA	NA	NA	NA	NA	NA	NA	NA	NA	NA	NA	NA	NA	NA	NA	NA	NA	NA	NA	NA	NA	NA	NA	FvH4_1g13570	7456313	7463627	7315	+	Gene	.	FvH4_1g13570	NA	NA	NA	NA	NA	NA	NA	NA	NA	NA	NA	NA	NA	NA	NA	NA	NA	NA	NA	NA	NA	NA	NA	NA	NA	NA	NA	NA	NA	NA	NA	NA	NA	FvH4_1g13570	7463628	7464627	1000	+	TES	.	FvH4_1g13570	NA	NA	NA	NA	NA	NA	NA	NA	NA	NA	NA	CHG	gain	17	133	0.12781954887218	26	76	0.342105263157895	8	1	0.000525949468380588	NA	NA	NA	NA	NA	NA	NA	NA	NA	NA	NA
FvH4_1g13590	FvH4_1g13590	7484521	7485520	1000	-	TSS	.	FvH4_1g13590	NA	NA	NA	NA	NA	NA	NA	NA	NA	NA	NA	NA	NA	NA	NA	NA	NA	NA	NA	NA	NA	NA	NA	NA	NA	NA	NA	NA	NA	NA	NA	NA	NA	FvH4_1g13590	7485521	7487123	1603	-	Gene	.	FvH4_1g13590	NA	NA	NA	NA	NA	NA	NA	NA	NA	NA	NA	NA	NA	NA	NA	NA	NA	NA	NA	NA	NA	NA	NA	NA	NA	NA	NA	NA	NA	NA	NA	NA	NA	FvH4_1g13590	7487124	7488123	1000	-	TES	.	FvH4_1g13590	NA	NA	NA	NA	NA	NA	NA	NA	NA	NA	NA	CHG	gain	3	71	0.0422535211267606	12	37	0.324324324324324	4	1	0.000242191077596352	NA	NA	NA	NA	NA	NA	NA	NA	NA	NA	NA
FvH4_1g13600	FvH4_1g13600	7486867	7487866	1000	+	TSS	.	FvH4_1g13600	NA	NA	NA	NA	NA	NA	NA	NA	NA	NA	NA	CHG	gain	3	71	0.0422535211267606	12	37	0.324324324324324	4	1	0.000242191077596352	NA	NA	NA	NA	NA	NA	NA	NA	NA	NA	NA	FvH4_1g13600	7487867	7488526	660	+	Gene	.	FvH4_1g13600	NA	NA	NA	NA	NA	NA	NA	NA	NA	NA	NA	CHG	gain	3	71	0.0422535211267606	12	37	0.324324324324324	4	1	0.000242191077596352	NA	NA	NA	NA	NA	NA	NA	NA	NA	NA	NA	FvH4_1g13600	7488527	7489526	1000	+	TES	.	FvH4_1g13600	NA	NA	NA	NA	NA	NA	NA	NA	NA	NA	NA	NA	NA	NA	NA	NA	NA	NA	NA	NA	NA	NA	NA	NA	NA	NA	NA	NA	NA	NA	NA	NA	NA
FvH4_1g13601	FvH4_1g13601	7487565	7488564	1000	+	TSS	.	FvH4_1g13601	NA	NA	NA	NA	NA	NA	NA	NA	NA	NA	NA	CHG	gain	3	71	0.0422535211267606	12	37	0.324324324324324	4	1	0.000242191077596352	NA	NA	NA	NA	NA	NA	NA	NA	NA	NA	NA	FvH4_1g13601	7488565	7488816	252	+	Gene	.	FvH4_1g13601	NA	NA	NA	NA	NA	NA	NA	NA	NA	NA	NA	NA	NA	NA	NA	NA	NA	NA	NA	NA	NA	NA	NA	NA	NA	NA	NA	NA	NA	NA	NA	NA	NA	FvH4_1g13601	7488817	7489816	1000	+	TES	.	FvH4_1g13601	NA	NA	NA	NA	NA	NA	NA	NA	NA	NA	NA	NA	NA	NA	NA	NA	NA	NA	NA	NA	NA	NA	NA	NA	NA	NA	NA	NA	NA	NA	NA	NA	NA
FvH4_1g13630	FvH4_1g13630	7507647	7508646	1000	-	TSS	.	FvH4_1g13630	NA	NA	NA	NA	NA	NA	NA	NA	NA	NA	NA	NA	NA	NA	NA	NA	NA	NA	NA	NA	NA	NA	CHH	loss	39	139	0.280575539568345	5	93	0.0537634408602151	14	-1	4.9276833717199e-05	FvH4_1g13630	7508647	7510873	2227	-	Gene	.	FvH4_1g13630	NA	NA	NA	NA	NA	NA	NA	NA	NA	NA	NA	NA	NA	NA	NA	NA	NA	NA	NA	NA	NA	NA	NA	NA	NA	NA	NA	NA	NA	NA	NA	NA	NA	FvH4_1g13630	7510874	7511873	1000	-	TES	.	FvH4_1g13630	NA	NA	NA	NA	NA	NA	NA	NA	NA	NA	NA	NA	NA	NA	NA	NA	NA	NA	NA	NA	NA	NA	NA	NA	NA	NA	NA	NA	NA	NA	NA	NA	NA
FvH4_1g13660	FvH4_1g13660	7521568	7522567	1000	-	TSS	.	FvH4_1g13660	NA	NA	NA	NA	NA	NA	NA	NA	NA	NA	NA	NA	NA	NA	NA	NA	NA	NA	NA	NA	NA	NA	NA	NA	NA	NA	NA	NA	NA	NA	NA	NA	NA	FvH4_1g13660	7522568	7533576	11009	-	Gene	.	FvH4_1g13660	NA	NA	NA	NA	NA	NA	NA	NA	NA	NA	NA	NA	NA	NA	NA	NA	NA	NA	NA	NA	NA	NA	CHH	gain	17	177	0.096045197740113	25	78	0.320512820512821	18	1	3.09312731134363e-05	FvH4_1g13660	7533577	7534576	1000	-	TES	.	FvH4_1g13660	NA	NA	NA	NA	NA	NA	NA	NA	NA	NA	NA	NA	NA	NA	NA	NA	NA	NA	NA	NA	NA	NA	NA	NA	NA	NA	NA	NA	NA	NA	NA	NA	NA
FvH4_1g13670	FvH4_1g13670	7530812	7531811	1000	-	TSS	.	FvH4_1g13670	NA	NA	NA	NA	NA	NA	NA	NA	NA	NA	NA	NA	NA	NA	NA	NA	NA	NA	NA	NA	NA	NA	CHH	gain	17	177	0.096045197740113	25	78	0.320512820512821	18	1	3.09312731134363e-05	FvH4_1g13670	7531812	7533424	1613	-	Gene	.	FvH4_1g13670	NA	NA	NA	NA	NA	NA	NA	NA	NA	NA	NA	NA	NA	NA	NA	NA	NA	NA	NA	NA	NA	NA	NA	NA	NA	NA	NA	NA	NA	NA	NA	NA	NA	FvH4_1g13670	7533425	7534424	1000	-	TES	.	FvH4_1g13670	NA	NA	NA	NA	NA	NA	NA	NA	NA	NA	NA	NA	NA	NA	NA	NA	NA	NA	NA	NA	NA	NA	NA	NA	NA	NA	NA	NA	NA	NA	NA	NA	NA
FvH4_1g13710	FvH4_1g13710	7552261	7553260	1000	+	TSS	.	FvH4_1g13710	NA	NA	NA	NA	NA	NA	NA	NA	NA	NA	NA	NA	NA	NA	NA	NA	NA	NA	NA	NA	NA	NA	CHH	gain	3	73	0.0410958904109589	14	50	0.28	8	1	0.000299524527390945	FvH4_1g13710	7553261	7556942	3682	+	Gene	.	FvH4_1g13710	NA	NA	NA	NA	NA	NA	NA	NA	NA	NA	NA	NA	NA	NA	NA	NA	NA	NA	NA	NA	NA	NA	NA	NA	NA	NA	NA	NA	NA	NA	NA	NA	NA	FvH4_1g13710	7556943	7557942	1000	+	TES	.	FvH4_1g13710	NA	NA	NA	NA	NA	NA	NA	NA	NA	NA	NA	NA	NA	NA	NA	NA	NA	NA	NA	NA	NA	NA	NA	NA	NA	NA	NA	NA	NA	NA	NA	NA	NA
FvH4_1g13711	FvH4_1g13711	7557396	7558395	1000	+	TSS	.	FvH4_1g13711	NA	NA	NA	NA	NA	NA	NA	NA	NA	NA	NA	NA	NA	NA	NA	NA	NA	NA	NA	NA	NA	NA	NA	NA	NA	NA	NA	NA	NA	NA	NA	NA	NA	FvH4_1g13711	7558396	7561497	3102	+	Gene	.	FvH4_1g13711	NA	NA	NA	NA	NA	NA	NA	NA	NA	NA	NA	NA	NA	NA	NA	NA	NA	NA	NA	NA	NA	NA	NA	NA	NA	NA	NA	NA	NA	NA	NA	NA	NA	FvH4_1g13711	7561498	7562497	1000	+	TES	.	FvH4_1g13711	NA	NA	NA	NA	NA	NA	NA	NA	NA	NA	NA	NA	NA	NA	NA	NA	NA	NA	NA	NA	NA	NA	CHH	loss	38	125	0.304	1	56	0.0178571428571429	14	-1	4.77478826174141e-05
FvH4_1g13811	FvH4_1g13811	7599892	7600891	1000	-	TSS	.	FvH4_1g13811	NA	NA	NA	NA	NA	NA	NA	NA	NA	NA	NA	NA	NA	NA	NA	NA	NA	NA	NA	NA	NA	NA	NA	NA	NA	NA	NA	NA	NA	NA	NA	NA	NA	FvH4_1g13811	7600892	7601796	905	-	Gene	.	FvH4_1g13811	CG	gain	17	95	0.178947368421053	31	57	0.543859649122807	9	1	2.33237260402343e-05	NA	NA	NA	NA	NA	NA	NA	NA	NA	NA	NA	NA	NA	NA	NA	NA	NA	NA	NA	NA	NA	NA	FvH4_1g13811	7601797	7602796	1000	-	TES	.	FvH4_1g13811	CG	gain	17	95	0.178947368421053	31	57	0.543859649122807	9	1	2.33237260402343e-05	NA	NA	NA	NA	NA	NA	NA	NA	NA	NA	NA	NA	NA	NA	NA	NA	NA	NA	NA	NA	NA	NA
FvH4_1g13820	FvH4_1g13820	7601563	7602562	1000	-	TSS	.	FvH4_1g13820	CG	gain	17	95	0.178947368421053	31	57	0.543859649122807	9	1	2.33237260402343e-05	NA	NA	NA	NA	NA	NA	NA	NA	NA	NA	NA	NA	NA	NA	NA	NA	NA	NA	NA	NA	NA	NA	FvH4_1g13820	7602563	7609877	7315	-	Gene	.	FvH4_1g13820	NA	NA	NA	NA	NA	NA	NA	NA	NA	NA	NA	NA	NA	NA	NA	NA	NA	NA	NA	NA	NA	NA	NA	NA	NA	NA	NA	NA	NA	NA	NA	NA	NA	FvH4_1g13820	7609878	7610877	1000	-	TES	.	FvH4_1g13820	NA	NA	NA	NA	NA	NA	NA	NA	NA	NA	NA	NA	NA	NA	NA	NA	NA	NA	NA	NA	NA	NA	NA	NA	NA	NA	NA	NA	NA	NA	NA	NA	NA
FvH4_1g14011	FvH4_1g14011	7728502	7729501	1000	-	TSS	.	FvH4_1g14011	NA	NA	NA	NA	NA	NA	NA	NA	NA	NA	NA	CHG	gain	38	132	0.287878787878788	52	94	0.553191489361702	13	1	0.000246969626238771	CHH	loss	59	180	0.664396284829721	25	331	0.154257266271323	36	-2	4.46443226590001e-06	FvH4_1g14011	7729502	7732666	3165	-	Gene	.	FvH4_1g14011	NA	NA	NA	NA	NA	NA	NA	NA	NA	NA	NA	NA	NA	NA	NA	NA	NA	NA	NA	NA	NA	NA	NA	NA	NA	NA	NA	NA	NA	NA	NA	NA	NA	FvH4_1g14011	7732667	7733666	1000	-	TES	.	FvH4_1g14011	NA	NA	NA	NA	NA	NA	NA	NA	NA	NA	NA	NA	NA	NA	NA	NA	NA	NA	NA	NA	NA	NA	NA	NA	NA	NA	NA	NA	NA	NA	NA	NA	NA
FvH4_1g14170	FvH4_1g14170	7842700	7843699	1000	+	TSS	.	FvH4_1g14170	NA	NA	NA	NA	NA	NA	NA	NA	NA	NA	NA	NA	NA	NA	NA	NA	NA	NA	NA	NA	NA	NA	NA	NA	NA	NA	NA	NA	NA	NA	NA	NA	NA	FvH4_1g14170	7843700	7845194	1495	+	Gene	.	FvH4_1g14170	CG	gain	37	86	0.430232558139535	43	64	0.671875	6	1	0.00368155591611042	NA	NA	NA	NA	NA	NA	NA	NA	NA	NA	NA	NA	NA	NA	NA	NA	NA	NA	NA	NA	NA	NA	FvH4_1g14170	7845195	7846194	1000	+	TES	.	FvH4_1g14170	NA	NA	NA	NA	NA	NA	NA	NA	NA	NA	NA	NA	NA	NA	NA	NA	NA	NA	NA	NA	NA	NA	NA	NA	NA	NA	NA	NA	NA	NA	NA	NA	NA
FvH4_1g14311	FvH4_1g14311	7953022	7954021	1000	+	TSS	.	FvH4_1g14311	NA	NA	NA	NA	NA	NA	NA	NA	NA	NA	NA	NA	NA	NA	NA	NA	NA	NA	NA	NA	NA	NA	NA	NA	NA	NA	NA	NA	NA	NA	NA	NA	NA	FvH4_1g14311	7954022	7955504	1483	+	Gene	.	FvH4_1g14311	NA	NA	NA	NA	NA	NA	NA	NA	NA	NA	NA	CHG	loss	14	63	0.222222222222222	0	44	0	5	-1	0.000962991667610553	NA	NA	NA	NA	NA	NA	NA	NA	NA	NA	NA	FvH4_1g14311	7955505	7956504	1000	+	TES	.	FvH4_1g14311	NA	NA	NA	NA	NA	NA	NA	NA	NA	NA	NA	NA	NA	NA	NA	NA	NA	NA	NA	NA	NA	NA	NA	NA	NA	NA	NA	NA	NA	NA	NA	NA	NA
FvH4_1g14350	FvH4_1g14350	7994519	7995518	1000	-	TSS	.	FvH4_1g14350	NA	NA	NA	NA	NA	NA	NA	NA	NA	NA	NA	NA	NA	NA	NA	NA	NA	NA	NA	NA	NA	NA	NA	NA	NA	NA	NA	NA	NA	NA	NA	NA	NA	FvH4_1g14350	7995519	8007064	11546	-	Gene	.	FvH4_1g14350	CG	gain	43	83	0.518072289156627	37	48	0.770833333333333	4	1	0.0043038103385175	NA	NA	NA	NA	NA	NA	NA	NA	NA	NA	NA	NA	NA	NA	NA	NA	NA	NA	NA	NA	NA	NA	FvH4_1g14350	8007065	8008064	1000	-	TES	.	FvH4_1g14350	NA	NA	NA	NA	NA	NA	NA	NA	NA	NA	NA	NA	NA	NA	NA	NA	NA	NA	NA	NA	NA	NA	NA	NA	NA	NA	NA	NA	NA	NA	NA	NA	NA
FvH4_1g14410	FvH4_1g14410	8043304	8044303	1000	-	TSS	.	FvH4_1g14410	NA	NA	NA	NA	NA	NA	NA	NA	NA	NA	NA	NA	NA	NA	NA	NA	NA	NA	NA	NA	NA	NA	NA	NA	NA	NA	NA	NA	NA	NA	NA	NA	NA	FvH4_1g14410	8044304	8046433	2130	-	Gene	.	FvH4_1g14410	NA	NA	NA	NA	NA	NA	NA	NA	NA	NA	NA	NA	NA	NA	NA	NA	NA	NA	NA	NA	NA	NA	NA	NA	NA	NA	NA	NA	NA	NA	NA	NA	NA	FvH4_1g14410	8046434	8047433	1000	-	TES	.	FvH4_1g14410	NA	NA	NA	NA	NA	NA	NA	NA	NA	NA	NA	NA	NA	NA	NA	NA	NA	NA	NA	NA	NA	NA	CHH	gain	21	96	0.21875	22	48	0.458333333333333	11	1	0.0034315101219483
FvH4_1g14420	FvH4_1g14420	8046451	8047450	1000	-	TSS	.	FvH4_1g14420	NA	NA	NA	NA	NA	NA	NA	NA	NA	NA	NA	NA	NA	NA	NA	NA	NA	NA	NA	NA	NA	NA	CHH	gain	21	96	0.21875	22	48	0.458333333333333	11	1	0.0034315101219483	FvH4_1g14420	8047451	8049784	2334	-	Gene	.	FvH4_1g14420	NA	NA	NA	NA	NA	NA	NA	NA	NA	NA	NA	NA	NA	NA	NA	NA	NA	NA	NA	NA	NA	NA	NA	NA	NA	NA	NA	NA	NA	NA	NA	NA	NA	FvH4_1g14420	8049785	8050784	1000	-	TES	.	FvH4_1g14420	NA	NA	NA	NA	NA	NA	NA	NA	NA	NA	NA	NA	NA	NA	NA	NA	NA	NA	NA	NA	NA	NA	NA	NA	NA	NA	NA	NA	NA	NA	NA	NA	NA
FvH4_1g14540	FvH4_1g14540	8102386	8103385	1000	-	TSS	.	FvH4_1g14540	NA	NA	NA	NA	NA	NA	NA	NA	NA	NA	NA	NA	NA	NA	NA	NA	NA	NA	NA	NA	NA	NA	NA	NA	NA	NA	NA	NA	NA	NA	NA	NA	NA	FvH4_1g14540	8103386	8108753	5368	-	Gene	.	FvH4_1g14540	NA	NA	NA	NA	NA	NA	NA	NA	NA	NA	NA	NA	NA	NA	NA	NA	NA	NA	NA	NA	NA	NA	NA	NA	NA	NA	NA	NA	NA	NA	NA	NA	NA	FvH4_1g14540	8108754	8109753	1000	-	TES	.	FvH4_1g14540	NA	NA	NA	NA	NA	NA	NA	NA	NA	NA	NA	NA	NA	NA	NA	NA	NA	NA	NA	NA	NA	NA	CHH	loss	28	99	0.282828282828283	5	73	0.0684931506849315	8	-1	0.000640733726296751
FvH4_1g14620	FvH4_1g14620	8184258	8185257	1000	-	TSS	.	FvH4_1g14620	NA	NA	NA	NA	NA	NA	NA	NA	NA	NA	NA	NA	NA	NA	NA	NA	NA	NA	NA	NA	NA	NA	NA	NA	NA	NA	NA	NA	NA	NA	NA	NA	NA	FvH4_1g14620	8185258	8188450	3193	-	Gene	.	FvH4_1g14620	NA	NA	NA	NA	NA	NA	NA	NA	NA	NA	NA	NA	NA	NA	NA	NA	NA	NA	NA	NA	NA	NA	NA	NA	NA	NA	NA	NA	NA	NA	NA	NA	NA	FvH4_1g14620	8188451	8189450	1000	-	TES	.	FvH4_1g14620	NA	NA	NA	NA	NA	NA	NA	NA	NA	NA	NA	NA	NA	NA	NA	NA	NA	NA	NA	NA	NA	NA	CHH	loss	24	108	0.222222222222222	1	63	0.0158730158730159	12	-1	0.00039196406865651
FvH4_1g14650	FvH4_1g14650	8203664	8204663	1000	-	TSS	.	FvH4_1g14650	NA	NA	NA	NA	NA	NA	NA	NA	NA	NA	NA	NA	NA	NA	NA	NA	NA	NA	NA	NA	NA	NA	NA	NA	NA	NA	NA	NA	NA	NA	NA	NA	NA	FvH4_1g14650	8204664	8209039	4376	-	Gene	.	FvH4_1g14650	NA	NA	NA	NA	NA	NA	NA	NA	NA	NA	NA	NA	NA	NA	NA	NA	NA	NA	NA	NA	NA	NA	CHH	loss	44	185	0.237837837837838	2	60	0.0333333333333333	14	-1	0.000647522586450725	FvH4_1g14650	8209040	8210039	1000	-	TES	.	FvH4_1g14650	NA	NA	NA	NA	NA	NA	NA	NA	NA	NA	NA	NA	NA	NA	NA	NA	NA	NA	NA	NA	NA	NA	NA	NA	NA	NA	NA	NA	NA	NA	NA	NA	NA
FvH4_1g14780	FvH4_1g14780	8262335	8263334	1000	+	TSS	.	FvH4_1g14780	NA	NA	NA	NA	NA	NA	NA	NA	NA	NA	NA	NA	NA	NA	NA	NA	NA	NA	NA	NA	NA	NA	NA	NA	NA	NA	NA	NA	NA	NA	NA	NA	NA	FvH4_1g14780	8263335	8265904	2570	+	Gene	.	FvH4_1g14780	NA	NA	NA	NA	NA	NA	NA	NA	NA	NA	NA	NA	NA	NA	NA	NA	NA	NA	NA	NA	NA	NA	NA	NA	NA	NA	NA	NA	NA	NA	NA	NA	NA	FvH4_1g14780	8265905	8266904	1000	+	TES	.	FvH4_1g14780	NA	NA	NA	NA	NA	NA	NA	NA	NA	NA	NA	NA	NA	NA	NA	NA	NA	NA	NA	NA	NA	NA	CHH	gain	1	69	0.0144927536231884	12	53	0.226415094339623	13	1	0.000309806518235111
FvH4_1g14881	FvH4_1g14881	8330609	8331608	1000	+	TSS	.	FvH4_1g14881	NA	NA	NA	NA	NA	NA	NA	NA	NA	NA	NA	NA	NA	NA	NA	NA	NA	NA	NA	NA	NA	NA	NA	NA	NA	NA	NA	NA	NA	NA	NA	NA	NA	FvH4_1g14881	8331609	8332661	1053	+	Gene	.	FvH4_1g14881	NA	NA	NA	NA	NA	NA	NA	NA	NA	NA	NA	NA	NA	NA	NA	NA	NA	NA	NA	NA	NA	NA	NA	NA	NA	NA	NA	NA	NA	NA	NA	NA	NA	FvH4_1g14881	8332662	8333661	1000	+	TES	.	FvH4_1g14881	NA	NA	NA	NA	NA	NA	NA	NA	NA	NA	NA	NA	NA	NA	NA	NA	NA	NA	NA	NA	NA	NA	CHH	gain	20	80	0.25	20	32	0.625	7	1	0.000328408758608115
FvH4_1g14882	FvH4_1g14882	8331738	8332737	1000	-	TSS	.	FvH4_1g14882	NA	NA	NA	NA	NA	NA	NA	NA	NA	NA	NA	NA	NA	NA	NA	NA	NA	NA	NA	NA	NA	NA	NA	NA	NA	NA	NA	NA	NA	NA	NA	NA	NA	FvH4_1g14882	8332738	8336888	4151	-	Gene	.	FvH4_1g14882	NA	NA	NA	NA	NA	NA	NA	NA	NA	NA	NA	NA	NA	NA	NA	NA	NA	NA	NA	NA	NA	NA	CHH	gain	20	80	0.25	20	32	0.625	7	1	0.000328408758608115	FvH4_1g14882	8336889	8337888	1000	-	TES	.	FvH4_1g14882	NA	NA	NA	NA	NA	NA	NA	NA	NA	NA	NA	NA	NA	NA	NA	NA	NA	NA	NA	NA	NA	NA	NA	NA	NA	NA	NA	NA	NA	NA	NA	NA	NA
FvH4_1g14901	FvH4_1g14901	8349717	8350716	1000	+	TSS	.	FvH4_1g14901	NA	NA	NA	NA	NA	NA	NA	NA	NA	NA	NA	NA	NA	NA	NA	NA	NA	NA	NA	NA	NA	NA	NA	NA	NA	NA	NA	NA	NA	NA	NA	NA	NA	FvH4_1g14901	8350717	8355108	4392	+	Gene	.	FvH4_1g14901	NA	NA	NA	NA	NA	NA	NA	NA	NA	NA	NA	NA	NA	NA	NA	NA	NA	NA	NA	NA	NA	NA	NA	NA	NA	NA	NA	NA	NA	NA	NA	NA	NA	FvH4_1g14901	8355109	8356108	1000	+	TES	.	FvH4_1g14901	NA	NA	NA	NA	NA	NA	NA	NA	NA	NA	NA	CHG	gain	62	98	0.63265306122449	50	56	0.892857142857143	11	1	0.000767258610139438	NA	NA	NA	NA	NA	NA	NA	NA	NA	NA	NA
FvH4_1g14920	FvH4_1g14920	8360579	8361578	1000	+	TSS	.	FvH4_1g14920	CG	gain	50	162	0.308641975308642	58	114	0.508771929824561	10	1	0.00140133885889043	NA	NA	NA	NA	NA	NA	NA	NA	NA	NA	NA	NA	NA	NA	NA	NA	NA	NA	NA	NA	NA	NA	FvH4_1g14920	8361579	8361977	399	+	Gene	.	FvH4_1g14920	CG	gain	50	162	0.308641975308642	58	114	0.508771929824561	10	1	0.00140133885889043	NA	NA	NA	NA	NA	NA	NA	NA	NA	NA	NA	NA	NA	NA	NA	NA	NA	NA	NA	NA	NA	NA	FvH4_1g14920	8361978	8362977	1000	+	TES	.	FvH4_1g14920	NA	NA	NA	NA	NA	NA	NA	NA	NA	NA	NA	NA	NA	NA	NA	NA	NA	NA	NA	NA	NA	NA	NA	NA	NA	NA	NA	NA	NA	NA	NA	NA	NA
FvH4_1g14930	FvH4_1g14930	8369252	8370251	1000	+	TSS	.	FvH4_1g14930	NA	NA	NA	NA	NA	NA	NA	NA	NA	NA	NA	NA	NA	NA	NA	NA	NA	NA	NA	NA	NA	NA	NA	NA	NA	NA	NA	NA	NA	NA	NA	NA	NA	FvH4_1g14930	8370252	8372309	2058	+	Gene	.	FvH4_1g14930	NA	NA	NA	NA	NA	NA	NA	NA	NA	NA	NA	NA	NA	NA	NA	NA	NA	NA	NA	NA	NA	NA	CHH	loss	108	230	0.469565217391304	49	203	0.241379310344828	23	-1	5.2623896184371e-06	FvH4_1g14930	8372310	8373309	1000	+	TES	.	FvH4_1g14930	NA	NA	NA	NA	NA	NA	NA	NA	NA	NA	NA	NA	NA	NA	NA	NA	NA	NA	NA	NA	NA	NA	NA	NA	NA	NA	NA	NA	NA	NA	NA	NA	NA
FvH4_1g15052	FvH4_1g15052	8490624	8491623	1000	-	TSS	.	FvH4_1g15052	CG	gain	10	42	0.238095238095238	15	25	0.6	4	1	0.00343286199040113	CHG	gain	17	71	0.23943661971831	25	45	0.555555555555556	7	1	0.000815484390657862	CHH	loss	23	82	0.280487804878049	3	60	0.05	12	-1	0.000681384122991103	FvH4_1g15052	8491624	8492891	1268	-	Gene	.	FvH4_1g15052	NA	NA	NA	NA	NA	NA	NA	NA	NA	NA	NA	CHG	loss	117	130	0.9	31	45	0.688888888888889	9	-1	0.000918562611094939	CHH	loss	279	344	1.57318190874676	31	171	0.33695652173913	32	-2	7.35756966285971e-17	FvH4_1g15052	8492892	8493891	1000	-	TES	.	FvH4_1g15052	NA	NA	NA	NA	NA	NA	NA	NA	NA	NA	NA	NA	NA	NA	NA	NA	NA	NA	NA	NA	NA	NA	CHH	gain	11	84	0.130952380952381	16	48	0.333333333333333	10	1	0.0058171293689396
FvH4_1g15150	FvH4_1g15150	8579769	8580768	1000	+	TSS	.	FvH4_1g15150	NA	NA	NA	NA	NA	NA	NA	NA	NA	NA	NA	CHG	loss	73	216	0.718365514144589	4	143	0.0609548167092924	13	-2	3.54661755586026e-05	NA	NA	NA	NA	NA	NA	NA	NA	NA	NA	NA	FvH4_1g15150	8580769	8581860	1092	+	Gene	.	FvH4_1g15150	NA	NA	NA	NA	NA	NA	NA	NA	NA	NA	NA	NA	NA	NA	NA	NA	NA	NA	NA	NA	NA	NA	NA	NA	NA	NA	NA	NA	NA	NA	NA	NA	NA	FvH4_1g15150	8581861	8582860	1000	+	TES	.	FvH4_1g15150	NA	NA	NA	NA	NA	NA	NA	NA	NA	NA	NA	NA	NA	NA	NA	NA	NA	NA	NA	NA	NA	NA	NA	NA	NA	NA	NA	NA	NA	NA	NA	NA	NA
FvH4_1g15160	FvH4_1g15160	8581013	8582012	1000	+	TSS	.	FvH4_1g15160	NA	NA	NA	NA	NA	NA	NA	NA	NA	NA	NA	NA	NA	NA	NA	NA	NA	NA	NA	NA	NA	NA	NA	NA	NA	NA	NA	NA	NA	NA	NA	NA	NA	FvH4_1g15160	8582013	8589284	7272	+	Gene	.	FvH4_1g15160	NA	NA	NA	NA	NA	NA	NA	NA	NA	NA	NA	NA	NA	NA	NA	NA	NA	NA	NA	NA	NA	NA	CHH	loss	73	118	1.21620046620047	28	128	0.428571428571429	25	-2	0.000344995751997658	FvH4_1g15160	8589285	8590284	1000	+	TES	.	FvH4_1g15160	NA	NA	NA	NA	NA	NA	NA	NA	NA	NA	NA	NA	NA	NA	NA	NA	NA	NA	NA	NA	NA	NA	NA	NA	NA	NA	NA	NA	NA	NA	NA	NA	NA
FvH4_1g15360	FvH4_1g15360	8701970	8702969	1000	+	TSS	.	FvH4_1g15360	NA	NA	NA	NA	NA	NA	NA	NA	NA	NA	NA	NA	NA	NA	NA	NA	NA	NA	NA	NA	NA	NA	NA	NA	NA	NA	NA	NA	NA	NA	NA	NA	NA	FvH4_1g15360	8702970	8710404	7435	+	Gene	.	FvH4_1g15360	NA	NA	NA	NA	NA	NA	NA	NA	NA	NA	NA	NA	NA	NA	NA	NA	NA	NA	NA	NA	NA	NA	CHH	loss	85	233	0.36480686695279	12	115	0.104347826086957	17	-1	2.67975988925908e-06	FvH4_1g15360	8710405	8711404	1000	+	TES	.	FvH4_1g15360	NA	NA	NA	NA	NA	NA	NA	NA	NA	NA	NA	NA	NA	NA	NA	NA	NA	NA	NA	NA	NA	NA	NA	NA	NA	NA	NA	NA	NA	NA	NA	NA	NA
FvH4_1g15520	FvH4_1g15520	8815641	8816640	1000	+	TSS	.	FvH4_1g15520	NA	NA	NA	NA	NA	NA	NA	NA	NA	NA	NA	NA	NA	NA	NA	NA	NA	NA	NA	NA	NA	NA	NA	NA	NA	NA	NA	NA	NA	NA	NA	NA	NA	FvH4_1g15520	8816641	8818963	2323	+	Gene	.	FvH4_1g15520	NA	NA	NA	NA	NA	NA	NA	NA	NA	NA	NA	NA	NA	NA	NA	NA	NA	NA	NA	NA	NA	NA	NA	NA	NA	NA	NA	NA	NA	NA	NA	NA	NA	FvH4_1g15520	8818964	8819963	1000	+	TES	.	FvH4_1g15520	NA	NA	NA	NA	NA	NA	NA	NA	NA	NA	NA	NA	NA	NA	NA	NA	NA	NA	NA	NA	NA	NA	CHH	gain	4	62	0.0645161290322581	19	44	0.431818181818182	11	1	2.42214729886808e-05
FvH4_1g15550	FvH4_1g15550	8828058	8829057	1000	+	TSS	.	FvH4_1g15550	NA	NA	NA	NA	NA	NA	NA	NA	NA	NA	NA	NA	NA	NA	NA	NA	NA	NA	NA	NA	NA	NA	CHH	loss	25	103	0.242718446601942	0	45	0	10	-1	0.000473958938604521	FvH4_1g15550	8829058	8830926	1869	+	Gene	.	FvH4_1g15550	NA	NA	NA	NA	NA	NA	NA	NA	NA	NA	NA	NA	NA	NA	NA	NA	NA	NA	NA	NA	NA	NA	NA	NA	NA	NA	NA	NA	NA	NA	NA	NA	NA	FvH4_1g15550	8830927	8831926	1000	+	TES	.	FvH4_1g15550	NA	NA	NA	NA	NA	NA	NA	NA	NA	NA	NA	NA	NA	NA	NA	NA	NA	NA	NA	NA	NA	NA	NA	NA	NA	NA	NA	NA	NA	NA	NA	NA	NA
FvH4_1g15620	FvH4_1g15620	8859819	8860818	1000	+	TSS	.	FvH4_1g15620	NA	NA	NA	NA	NA	NA	NA	NA	NA	NA	NA	NA	NA	NA	NA	NA	NA	NA	NA	NA	NA	NA	NA	NA	NA	NA	NA	NA	NA	NA	NA	NA	NA	FvH4_1g15620	8860819	8865044	4226	+	Gene	.	FvH4_1g15620	NA	NA	NA	NA	NA	NA	NA	NA	NA	NA	NA	NA	NA	NA	NA	NA	NA	NA	NA	NA	NA	NA	NA	NA	NA	NA	NA	NA	NA	NA	NA	NA	NA	FvH4_1g15620	8865045	8866044	1000	+	TES	.	FvH4_1g15620	NA	NA	NA	NA	NA	NA	NA	NA	NA	NA	NA	NA	NA	NA	NA	NA	NA	NA	NA	NA	NA	NA	CHH	loss	28	56	0.5	12	59	0.203389830508475	11	-1	0.00113881545162599
FvH4_1g15670	FvH4_1g15670	8891055	8892054	1000	+	TSS	.	FvH4_1g15670	NA	NA	NA	NA	NA	NA	NA	NA	NA	NA	NA	NA	NA	NA	NA	NA	NA	NA	NA	NA	NA	NA	CHH	loss	81	187	0.433155080213904	11	67	0.164179104477612	15	-1	0.000178575770195211	FvH4_1g15670	8892055	8896151	4097	+	Gene	.	FvH4_1g15670	NA	NA	NA	NA	NA	NA	NA	NA	NA	NA	NA	NA	NA	NA	NA	NA	NA	NA	NA	NA	NA	NA	NA	NA	NA	NA	NA	NA	NA	NA	NA	NA	NA	FvH4_1g15670	8896152	8897151	1000	+	TES	.	FvH4_1g15670	NA	NA	NA	NA	NA	NA	NA	NA	NA	NA	NA	NA	NA	NA	NA	NA	NA	NA	NA	NA	NA	NA	NA	NA	NA	NA	NA	NA	NA	NA	NA	NA	NA
FvH4_1g15810	FvH4_1g15810	8991677	8992676	1000	-	TSS	.	FvH4_1g15810	NA	NA	NA	NA	NA	NA	NA	NA	NA	NA	NA	NA	NA	NA	NA	NA	NA	NA	NA	NA	NA	NA	NA	NA	NA	NA	NA	NA	NA	NA	NA	NA	NA	FvH4_1g15810	8992677	9000286	7610	-	Gene	.	FvH4_1g15810	NA	NA	NA	NA	NA	NA	NA	NA	NA	NA	NA	NA	NA	NA	NA	NA	NA	NA	NA	NA	NA	NA	NA	NA	NA	NA	NA	NA	NA	NA	NA	NA	NA	FvH4_1g15810	9000287	9001286	1000	-	TES	.	FvH4_1g15810	CG	gain	82	236	0.673911468521336	94	151	1.24561403508772	20	2	0.00320309243216173	NA	NA	NA	NA	NA	NA	NA	NA	NA	NA	NA	NA	NA	NA	NA	NA	NA	NA	NA	NA	NA	NA
FvH4_1g15820	FvH4_1g15820	9007237	9008236	1000	+	TSS	.	FvH4_1g15820	CG	gain	68	103	0.660194174757282	46	51	0.901960784313726	6	1	0.00191494472359114	NA	NA	NA	NA	NA	NA	NA	NA	NA	NA	NA	NA	NA	NA	NA	NA	NA	NA	NA	NA	NA	NA	FvH4_1g15820	9008237	9010117	1881	+	Gene	.	FvH4_1g15820	NA	NA	NA	NA	NA	NA	NA	NA	NA	NA	NA	NA	NA	NA	NA	NA	NA	NA	NA	NA	NA	NA	NA	NA	NA	NA	NA	NA	NA	NA	NA	NA	NA	FvH4_1g15820	9010118	9011117	1000	+	TES	.	FvH4_1g15820	NA	NA	NA	NA	NA	NA	NA	NA	NA	NA	NA	NA	NA	NA	NA	NA	NA	NA	NA	NA	NA	NA	NA	NA	NA	NA	NA	NA	NA	NA	NA	NA	NA
FvH4_1g15830	FvH4_1g15830	9013270	9014269	1000	-	TSS	.	FvH4_1g15830	NA	NA	NA	NA	NA	NA	NA	NA	NA	NA	NA	NA	NA	NA	NA	NA	NA	NA	NA	NA	NA	NA	CHH	loss	30	128	0.234375	2	61	0.0327868852459016	13	-1	0.000803068836112658	FvH4_1g15830	9014270	9016458	2189	-	Gene	.	FvH4_1g15830	NA	NA	NA	NA	NA	NA	NA	NA	NA	NA	NA	NA	NA	NA	NA	NA	NA	NA	NA	NA	NA	NA	NA	NA	NA	NA	NA	NA	NA	NA	NA	NA	NA	FvH4_1g15830	9016459	9017458	1000	-	TES	.	FvH4_1g15830	NA	NA	NA	NA	NA	NA	NA	NA	NA	NA	NA	NA	NA	NA	NA	NA	NA	NA	NA	NA	NA	NA	NA	NA	NA	NA	NA	NA	NA	NA	NA	NA	NA
FvH4_1g15880	FvH4_1g15880	9033794	9034793	1000	+	TSS	.	FvH4_1g15880	NA	NA	NA	NA	NA	NA	NA	NA	NA	NA	NA	NA	NA	NA	NA	NA	NA	NA	NA	NA	NA	NA	NA	NA	NA	NA	NA	NA	NA	NA	NA	NA	NA	FvH4_1g15880	9034794	9037427	2634	+	Gene	.	FvH4_1g15880	NA	NA	NA	NA	NA	NA	NA	NA	NA	NA	NA	NA	NA	NA	NA	NA	NA	NA	NA	NA	NA	NA	NA	NA	NA	NA	NA	NA	NA	NA	NA	NA	NA	FvH4_1g15880	9037428	9038427	1000	+	TES	.	FvH4_1g15880	NA	NA	NA	NA	NA	NA	NA	NA	NA	NA	NA	NA	NA	NA	NA	NA	NA	NA	NA	NA	NA	NA	CHH	gain	149	201	1.48118279569892	91	93	1.95674418604651	19	2	0.00164013857722109
FvH4_1g15920	FvH4_1g15920	9052743	9053742	1000	-	TSS	.	FvH4_1g15920	NA	NA	NA	NA	NA	NA	NA	NA	NA	NA	NA	NA	NA	NA	NA	NA	NA	NA	NA	NA	NA	NA	CHH	loss	78	121	0.644628099173554	30	77	0.38961038961039	15	-1	0.000670760055409017	FvH4_1g15920	9053743	9054622	880	-	Gene	.	FvH4_1g15920	NA	NA	NA	NA	NA	NA	NA	NA	NA	NA	NA	NA	NA	NA	NA	NA	NA	NA	NA	NA	NA	NA	NA	NA	NA	NA	NA	NA	NA	NA	NA	NA	NA	FvH4_1g15920	9054623	9055622	1000	-	TES	.	FvH4_1g15920	NA	NA	NA	NA	NA	NA	NA	NA	NA	NA	NA	NA	NA	NA	NA	NA	NA	NA	NA	NA	NA	NA	NA	NA	NA	NA	NA	NA	NA	NA	NA	NA	NA
FvH4_1g16103	FvH4_1g16103	9207803	9208802	1000	-	TSS	.	FvH4_1g16103	NA	NA	NA	NA	NA	NA	NA	NA	NA	NA	NA	NA	NA	NA	NA	NA	NA	NA	NA	NA	NA	NA	NA	NA	NA	NA	NA	NA	NA	NA	NA	NA	NA	FvH4_1g16103	9208803	9213293	4491	-	Gene	.	FvH4_1g16103	NA	NA	NA	NA	NA	NA	NA	NA	NA	NA	NA	NA	NA	NA	NA	NA	NA	NA	NA	NA	NA	NA	CHH	loss	67	89	0.752808988764045	44	85	0.517647058823529	15	-1	0.00158754499074267	FvH4_1g16103	9213294	9214293	1000	-	TES	.	FvH4_1g16103	NA	NA	NA	NA	NA	NA	NA	NA	NA	NA	NA	NA	NA	NA	NA	NA	NA	NA	NA	NA	NA	NA	NA	NA	NA	NA	NA	NA	NA	NA	NA	NA	NA
FvH4_1g16130	FvH4_1g16130	9224417	9225416	1000	-	TSS	.	FvH4_1g16130	CG	gain	87	136	1.20846282572317	78	83	1.87470862470862	12	2	0.00113728020631034	NA	NA	NA	NA	NA	NA	NA	NA	NA	NA	NA	NA	NA	NA	NA	NA	NA	NA	NA	NA	NA	NA	FvH4_1g16130	9225417	9226506	1090	-	Gene	.	FvH4_1g16130	NA	NA	NA	NA	NA	NA	NA	NA	NA	NA	NA	NA	NA	NA	NA	NA	NA	NA	NA	NA	NA	NA	NA	NA	NA	NA	NA	NA	NA	NA	NA	NA	NA	FvH4_1g16130	9226507	9227506	1000	-	TES	.	FvH4_1g16130	NA	NA	NA	NA	NA	NA	NA	NA	NA	NA	NA	NA	NA	NA	NA	NA	NA	NA	NA	NA	NA	NA	NA	NA	NA	NA	NA	NA	NA	NA	NA	NA	NA
FvH4_1g16141	FvH4_1g16141	9235721	9236720	1000	-	TSS	.	FvH4_1g16141	NA	NA	NA	NA	NA	NA	NA	NA	NA	NA	NA	NA	NA	NA	NA	NA	NA	NA	NA	NA	NA	NA	CHH	loss	40	94	0.425531914893617	4	42	0.0952380952380952	8	-1	0.000269223987472037	FvH4_1g16141	9236721	9238263	1543	-	Gene	.	FvH4_1g16141	NA	NA	NA	NA	NA	NA	NA	NA	NA	NA	NA	NA	NA	NA	NA	NA	NA	NA	NA	NA	NA	NA	NA	NA	NA	NA	NA	NA	NA	NA	NA	NA	NA	FvH4_1g16141	9238264	9239263	1000	-	TES	.	FvH4_1g16141	NA	NA	NA	NA	NA	NA	NA	NA	NA	NA	NA	NA	NA	NA	NA	NA	NA	NA	NA	NA	NA	NA	NA	NA	NA	NA	NA	NA	NA	NA	NA	NA	NA
FvH4_1g16170	FvH4_1g16170	9256475	9257474	1000	+	TSS	.	FvH4_1g16170	NA	NA	NA	NA	NA	NA	NA	NA	NA	NA	NA	NA	NA	NA	NA	NA	NA	NA	NA	NA	NA	NA	CHH	gain	20	162	0.123456790123457	23	64	0.359375	15	1	0.000112442141341625	FvH4_1g16170	9257475	9259872	2398	+	Gene	.	FvH4_1g16170	NA	NA	NA	NA	NA	NA	NA	NA	NA	NA	NA	NA	NA	NA	NA	NA	NA	NA	NA	NA	NA	NA	NA	NA	NA	NA	NA	NA	NA	NA	NA	NA	NA	FvH4_1g16170	9259873	9260872	1000	+	TES	.	FvH4_1g16170	NA	NA	NA	NA	NA	NA	NA	NA	NA	NA	NA	NA	NA	NA	NA	NA	NA	NA	NA	NA	NA	NA	NA	NA	NA	NA	NA	NA	NA	NA	NA	NA	NA
FvH4_1g16212	FvH4_1g16212	9286729	9287728	1000	-	TSS	.	FvH4_1g16212	NA	NA	NA	NA	NA	NA	NA	NA	NA	NA	NA	NA	NA	NA	NA	NA	NA	NA	NA	NA	NA	NA	NA	NA	NA	NA	NA	NA	NA	NA	NA	NA	NA	FvH4_1g16212	9287729	9293452	5724	-	Gene	.	FvH4_1g16212	NA	NA	NA	NA	NA	NA	NA	NA	NA	NA	NA	NA	NA	NA	NA	NA	NA	NA	NA	NA	NA	NA	NA	NA	NA	NA	NA	NA	NA	NA	NA	NA	NA	FvH4_1g16212	9293453	9294452	1000	-	TES	.	FvH4_1g16212	CG	gain	1	52	0.0192307692307692	15	27	0.555555555555556	4	1	4.56369776436883e-07	NA	NA	NA	NA	NA	NA	NA	NA	NA	NA	NA	CHH	loss	87	178	0.48876404494382	32	135	0.237037037037037	14	-1	2.21338296789108e-05
FvH4_1g16230	FvH4_1g16230	9294113	9295112	1000	-	TSS	.	FvH4_1g16230	CG	gain	11	41	0.268292682926829	15	22	0.681818181818182	4	1	0.00210524276892857	NA	NA	NA	NA	NA	NA	NA	NA	NA	NA	NA	CHH	loss	87	178	0.48876404494382	32	135	0.237037037037037	14	-1	2.21338296789108e-05	FvH4_1g16230	9295113	9297869	2757	-	Gene	.	FvH4_1g16230	NA	NA	NA	NA	NA	NA	NA	NA	NA	NA	NA	NA	NA	NA	NA	NA	NA	NA	NA	NA	NA	NA	NA	NA	NA	NA	NA	NA	NA	NA	NA	NA	NA	FvH4_1g16230	9297870	9298869	1000	-	TES	.	FvH4_1g16230	NA	NA	NA	NA	NA	NA	NA	NA	NA	NA	NA	NA	NA	NA	NA	NA	NA	NA	NA	NA	NA	NA	NA	NA	NA	NA	NA	NA	NA	NA	NA	NA	NA
FvH4_1g16231	FvH4_1g16231	9313129	9314128	1000	-	TSS	.	FvH4_1g16231	NA	NA	NA	NA	NA	NA	NA	NA	NA	NA	NA	NA	NA	NA	NA	NA	NA	NA	NA	NA	NA	NA	CHH	loss	31	81	0.382716049382716	9	81	0.111111111111111	12	-1	0.000139173247023427	FvH4_1g16231	9314129	9315283	1155	-	Gene	.	FvH4_1g16231	NA	NA	NA	NA	NA	NA	NA	NA	NA	NA	NA	NA	NA	NA	NA	NA	NA	NA	NA	NA	NA	NA	NA	NA	NA	NA	NA	NA	NA	NA	NA	NA	NA	FvH4_1g16231	9315284	9316283	1000	-	TES	.	FvH4_1g16231	NA	NA	NA	NA	NA	NA	NA	NA	NA	NA	NA	NA	NA	NA	NA	NA	NA	NA	NA	NA	NA	NA	NA	NA	NA	NA	NA	NA	NA	NA	NA	NA	NA
FvH4_1g16260	FvH4_1g16260	9322522	9323521	1000	-	TSS	.	FvH4_1g16260	NA	NA	NA	NA	NA	NA	NA	NA	NA	NA	NA	NA	NA	NA	NA	NA	NA	NA	NA	NA	NA	NA	NA	NA	NA	NA	NA	NA	NA	NA	NA	NA	NA	FvH4_1g16260	9323522	9330791	7270	-	Gene	.	FvH4_1g16260	NA	NA	NA	NA	NA	NA	NA	NA	NA	NA	NA	NA	NA	NA	NA	NA	NA	NA	NA	NA	NA	NA	NA	NA	NA	NA	NA	NA	NA	NA	NA	NA	NA	FvH4_1g16260	9330792	9331791	1000	-	TES	.	FvH4_1g16260	NA	NA	NA	NA	NA	NA	NA	NA	NA	NA	NA	NA	NA	NA	NA	NA	NA	NA	NA	NA	NA	NA	CHH	loss	177	245	1.43807339449541	60	148	0.829411764705882	30	-2	0.00185194179213541
FvH4_1g16261	FvH4_1g16261	9331017	9332016	1000	-	TSS	.	FvH4_1g16261	NA	NA	NA	NA	NA	NA	NA	NA	NA	NA	NA	NA	NA	NA	NA	NA	NA	NA	NA	NA	NA	NA	CHH	loss	220	350	1.84759720401922	68	209	0.960559305689489	43	-3	0.00217367543988045	FvH4_1g16261	9332017	9332645	629	-	Gene	.	FvH4_1g16261	NA	NA	NA	NA	NA	NA	NA	NA	NA	NA	NA	NA	NA	NA	NA	NA	NA	NA	NA	NA	NA	NA	NA	NA	NA	NA	NA	NA	NA	NA	NA	NA	NA	FvH4_1g16261	9332646	9333645	1000	-	TES	.	FvH4_1g16261	NA	NA	NA	NA	NA	NA	NA	NA	NA	NA	NA	NA	NA	NA	NA	NA	NA	NA	NA	NA	NA	NA	CHH	loss	21	75	0.28	4	50	0.08	12	-1	0.00638836631899912
FvH4_1g16304	FvH4_1g16304	9387341	9388340	1000	-	TSS	.	FvH4_1g16304	NA	NA	NA	NA	NA	NA	NA	NA	NA	NA	NA	NA	NA	NA	NA	NA	NA	NA	NA	NA	NA	NA	NA	NA	NA	NA	NA	NA	NA	NA	NA	NA	NA	FvH4_1g16304	9388341	9389160	820	-	Gene	.	FvH4_1g16304	NA	NA	NA	NA	NA	NA	NA	NA	NA	NA	NA	NA	NA	NA	NA	NA	NA	NA	NA	NA	NA	NA	NA	NA	NA	NA	NA	NA	NA	NA	NA	NA	NA	FvH4_1g16304	9389161	9390160	1000	-	TES	.	FvH4_1g16304	NA	NA	NA	NA	NA	NA	NA	NA	NA	NA	NA	CHG	loss	56	93	0.602150537634409	11	47	0.234042553191489	7	-1	0.000192733648558514	NA	NA	NA	NA	NA	NA	NA	NA	NA	NA	NA
FvH4_1g16320	FvH4_1g16320	9389667	9390666	1000	+	TSS	.	FvH4_1g16320	NA	NA	NA	NA	NA	NA	NA	NA	NA	NA	NA	CHG	loss	56	93	0.602150537634409	11	47	0.234042553191489	7	-1	0.000192733648558514	NA	NA	NA	NA	NA	NA	NA	NA	NA	NA	NA	FvH4_1g16320	9390667	9392391	1725	+	Gene	.	FvH4_1g16320	NA	NA	NA	NA	NA	NA	NA	NA	NA	NA	NA	NA	NA	NA	NA	NA	NA	NA	NA	NA	NA	NA	CHH	loss	25	60	0.416666666666667	7	70	0.1	14	-1	7.88512655601764e-05	FvH4_1g16320	9392392	9393391	1000	+	TES	.	FvH4_1g16320	NA	NA	NA	NA	NA	NA	NA	NA	NA	NA	NA	NA	NA	NA	NA	NA	NA	NA	NA	NA	NA	NA	CHH	gain	9	134	0.0671641791044776	16	58	0.275862068965517	12	1	0.00017041133478231
FvH4_1g16360	FvH4_1g16360	9439716	9440715	1000	+	TSS	.	FvH4_1g16360	NA	NA	NA	NA	NA	NA	NA	NA	NA	NA	NA	NA	NA	NA	NA	NA	NA	NA	NA	NA	NA	NA	CHH	gain	45	115	0.391304347826087	36	55	0.654545454545455	11	1	0.00164309804678042	FvH4_1g16360	9440716	9444375	3660	+	Gene	.	FvH4_1g16360	CG	gain	42	153	0.274509803921569	44	89	0.49438202247191	8	1	0.00114099353670113	NA	NA	NA	NA	NA	NA	NA	NA	NA	NA	NA	NA	NA	NA	NA	NA	NA	NA	NA	NA	NA	NA	FvH4_1g16360	9444376	9445375	1000	+	TES	.	FvH4_1g16360	NA	NA	NA	NA	NA	NA	NA	NA	NA	NA	NA	NA	NA	NA	NA	NA	NA	NA	NA	NA	NA	NA	NA	NA	NA	NA	NA	NA	NA	NA	NA	NA	NA
FvH4_1g16400	FvH4_1g16400	9461681	9462680	1000	+	TSS	.	FvH4_1g16400	NA	NA	NA	NA	NA	NA	NA	NA	NA	NA	NA	NA	NA	NA	NA	NA	NA	NA	NA	NA	NA	NA	CHH	gain	6	59	0.101694915254237	12	37	0.324324324324324	9	1	0.00672334462011698	FvH4_1g16400	9462681	9472758	10078	+	Gene	.	FvH4_1g16400	NA	NA	NA	NA	NA	NA	NA	NA	NA	NA	NA	NA	NA	NA	NA	NA	NA	NA	NA	NA	NA	NA	NA	NA	NA	NA	NA	NA	NA	NA	NA	NA	NA	FvH4_1g16400	9472759	9473758	1000	+	TES	.	FvH4_1g16400	NA	NA	NA	NA	NA	NA	NA	NA	NA	NA	NA	NA	NA	NA	NA	NA	NA	NA	NA	NA	NA	NA	NA	NA	NA	NA	NA	NA	NA	NA	NA	NA	NA
FvH4_1g16460	FvH4_1g16460	9490408	9491407	1000	+	TSS	.	FvH4_1g16460	NA	NA	NA	NA	NA	NA	NA	NA	NA	NA	NA	NA	NA	NA	NA	NA	NA	NA	NA	NA	NA	NA	NA	NA	NA	NA	NA	NA	NA	NA	NA	NA	NA	FvH4_1g16460	9491408	9494572	3165	+	Gene	.	FvH4_1g16460	CG	loss	70	75	0.933333333333333	39	54	0.722222222222222	4	-1	0.00170649795889109	NA	NA	NA	NA	NA	NA	NA	NA	NA	NA	NA	NA	NA	NA	NA	NA	NA	NA	NA	NA	NA	NA	FvH4_1g16460	9494573	9495572	1000	+	TES	.	FvH4_1g16460	NA	NA	NA	NA	NA	NA	NA	NA	NA	NA	NA	NA	NA	NA	NA	NA	NA	NA	NA	NA	NA	NA	NA	NA	NA	NA	NA	NA	NA	NA	NA	NA	NA
FvH4_1g16470	FvH4_1g16470	9492795	9493794	1000	-	TSS	.	FvH4_1g16470	NA	NA	NA	NA	NA	NA	NA	NA	NA	NA	NA	NA	NA	NA	NA	NA	NA	NA	NA	NA	NA	NA	NA	NA	NA	NA	NA	NA	NA	NA	NA	NA	NA	FvH4_1g16470	9493795	9496271	2477	-	Gene	.	FvH4_1g16470	CG	loss	70	75	0.933333333333333	39	54	0.722222222222222	4	-1	0.00170649795889109	NA	NA	NA	NA	NA	NA	NA	NA	NA	NA	NA	NA	NA	NA	NA	NA	NA	NA	NA	NA	NA	NA	FvH4_1g16470	9496272	9497271	1000	-	TES	.	FvH4_1g16470	NA	NA	NA	NA	NA	NA	NA	NA	NA	NA	NA	NA	NA	NA	NA	NA	NA	NA	NA	NA	NA	NA	NA	NA	NA	NA	NA	NA	NA	NA	NA	NA	NA
FvH4_1g16480	FvH4_1g16480	9498332	9499331	1000	-	TSS	.	FvH4_1g16480	NA	NA	NA	NA	NA	NA	NA	NA	NA	NA	NA	NA	NA	NA	NA	NA	NA	NA	NA	NA	NA	NA	CHH	gain	63	201	0.633466533466533	79	144	1.08143194335169	23	2	0.00947051986791636	FvH4_1g16480	9499332	9501887	2556	-	Gene	.	FvH4_1g16480	NA	NA	NA	NA	NA	NA	NA	NA	NA	NA	NA	NA	NA	NA	NA	NA	NA	NA	NA	NA	NA	NA	NA	NA	NA	NA	NA	NA	NA	NA	NA	NA	NA	FvH4_1g16480	9501888	9502887	1000	-	TES	.	FvH4_1g16480	NA	NA	NA	NA	NA	NA	NA	NA	NA	NA	NA	NA	NA	NA	NA	NA	NA	NA	NA	NA	NA	NA	NA	NA	NA	NA	NA	NA	NA	NA	NA	NA	NA
FvH4_1g16640	FvH4_1g16640	9615755	9616754	1000	-	TSS	.	FvH4_1g16640	NA	NA	NA	NA	NA	NA	NA	NA	NA	NA	NA	NA	NA	NA	NA	NA	NA	NA	NA	NA	NA	NA	NA	NA	NA	NA	NA	NA	NA	NA	NA	NA	NA	FvH4_1g16640	9616755	9630405	13651	-	Gene	.	FvH4_1g16640	NA	NA	NA	NA	NA	NA	NA	NA	NA	NA	NA	NA	NA	NA	NA	NA	NA	NA	NA	NA	NA	NA	NA	NA	NA	NA	NA	NA	NA	NA	NA	NA	NA	FvH4_1g16640	9630406	9631405	1000	-	TES	.	FvH4_1g16640	NA	NA	NA	NA	NA	NA	NA	NA	NA	NA	NA	NA	NA	NA	NA	NA	NA	NA	NA	NA	NA	NA	CHH	loss	17	65	0.261538461538462	2	38	0.0526315789473684	8	-1	0.00841215761621153
FvH4_1g16660	FvH4_1g16660	9643919	9644918	1000	-	TSS	.	FvH4_1g16660	NA	NA	NA	NA	NA	NA	NA	NA	NA	NA	NA	NA	NA	NA	NA	NA	NA	NA	NA	NA	NA	NA	NA	NA	NA	NA	NA	NA	NA	NA	NA	NA	NA	FvH4_1g16660	9644919	9646517	1599	-	Gene	.	FvH4_1g16660	NA	NA	NA	NA	NA	NA	NA	NA	NA	NA	NA	NA	NA	NA	NA	NA	NA	NA	NA	NA	NA	NA	NA	NA	NA	NA	NA	NA	NA	NA	NA	NA	NA	FvH4_1g16660	9646518	9647517	1000	-	TES	.	FvH4_1g16660	NA	NA	NA	NA	NA	NA	NA	NA	NA	NA	NA	NA	NA	NA	NA	NA	NA	NA	NA	NA	NA	NA	CHH	gain	1	38	0.0263157894736842	15	39	0.384615384615385	8	1	0.000214012915366913
FvH4_1g16740	FvH4_1g16740	9686850	9687849	1000	-	TSS	.	FvH4_1g16740	NA	NA	NA	NA	NA	NA	NA	NA	NA	NA	NA	NA	NA	NA	NA	NA	NA	NA	NA	NA	NA	NA	CHH	loss	20	83	0.240963855421687	1	45	0.0222222222222222	7	-1	0.00176508792664046	FvH4_1g16740	9687850	9690860	3011	-	Gene	.	FvH4_1g16740	NA	NA	NA	NA	NA	NA	NA	NA	NA	NA	NA	NA	NA	NA	NA	NA	NA	NA	NA	NA	NA	NA	NA	NA	NA	NA	NA	NA	NA	NA	NA	NA	NA	FvH4_1g16740	9690861	9691860	1000	-	TES	.	FvH4_1g16740	NA	NA	NA	NA	NA	NA	NA	NA	NA	NA	NA	NA	NA	NA	NA	NA	NA	NA	NA	NA	NA	NA	NA	NA	NA	NA	NA	NA	NA	NA	NA	NA	NA
FvH4_1g16820	FvH4_1g16820	9741601	9742600	1000	-	TSS	.	FvH4_1g16820	NA	NA	NA	NA	NA	NA	NA	NA	NA	NA	NA	NA	NA	NA	NA	NA	NA	NA	NA	NA	NA	NA	NA	NA	NA	NA	NA	NA	NA	NA	NA	NA	NA	FvH4_1g16820	9742601	9743919	1319	-	Gene	.	FvH4_1g16820	NA	NA	NA	NA	NA	NA	NA	NA	NA	NA	NA	CHG	gain	76	107	0.710280373831776	52	54	0.962962962962963	13	1	0.000459788884183438	NA	NA	NA	NA	NA	NA	NA	NA	NA	NA	NA	FvH4_1g16820	9743920	9744919	1000	-	TES	.	FvH4_1g16820	NA	NA	NA	NA	NA	NA	NA	NA	NA	NA	NA	NA	NA	NA	NA	NA	NA	NA	NA	NA	NA	NA	NA	NA	NA	NA	NA	NA	NA	NA	NA	NA	NA
FvH4_1g16840	FvH4_1g16840	9750124	9751123	1000	+	TSS	.	FvH4_1g16840	NA	NA	NA	NA	NA	NA	NA	NA	NA	NA	NA	NA	NA	NA	NA	NA	NA	NA	NA	NA	NA	NA	NA	NA	NA	NA	NA	NA	NA	NA	NA	NA	NA	FvH4_1g16840	9751124	9755033	3910	+	Gene	.	FvH4_1g16840	NA	NA	NA	NA	NA	NA	NA	NA	NA	NA	NA	NA	NA	NA	NA	NA	NA	NA	NA	NA	NA	NA	CHH	loss	20	53	0.377358490566038	7	56	0.125	8	-1	0.00266186402788871	FvH4_1g16840	9755034	9756033	1000	+	TES	.	FvH4_1g16840	NA	NA	NA	NA	NA	NA	NA	NA	NA	NA	NA	NA	NA	NA	NA	NA	NA	NA	NA	NA	NA	NA	NA	NA	NA	NA	NA	NA	NA	NA	NA	NA	NA
FvH4_1g16921	FvH4_1g16921	9790876	9791875	1000	-	TSS	.	FvH4_1g16921	NA	NA	NA	NA	NA	NA	NA	NA	NA	NA	NA	CHG	gain	26	87	0.298850574712644	22	35	0.628571428571429	6	1	0.000929994639768865	NA	NA	NA	NA	NA	NA	NA	NA	NA	NA	NA	FvH4_1g16921	9791876	9792229	354	-	Gene	.	FvH4_1g16921	NA	NA	NA	NA	NA	NA	NA	NA	NA	NA	NA	NA	NA	NA	NA	NA	NA	NA	NA	NA	NA	NA	NA	NA	NA	NA	NA	NA	NA	NA	NA	NA	NA	FvH4_1g16921	9792230	9793229	1000	-	TES	.	FvH4_1g16921	NA	NA	NA	NA	NA	NA	NA	NA	NA	NA	NA	NA	NA	NA	NA	NA	NA	NA	NA	NA	NA	NA	NA	NA	NA	NA	NA	NA	NA	NA	NA	NA	NA
FvH4_1g16930	FvH4_1g16930	9791656	9792655	1000	-	TSS	.	FvH4_1g16930	NA	NA	NA	NA	NA	NA	NA	NA	NA	NA	NA	CHG	gain	26	87	0.298850574712644	22	35	0.628571428571429	6	1	0.000929994639768865	NA	NA	NA	NA	NA	NA	NA	NA	NA	NA	NA	FvH4_1g16930	9792656	9794979	2324	-	Gene	.	FvH4_1g16930	NA	NA	NA	NA	NA	NA	NA	NA	NA	NA	NA	NA	NA	NA	NA	NA	NA	NA	NA	NA	NA	NA	NA	NA	NA	NA	NA	NA	NA	NA	NA	NA	NA	FvH4_1g16930	9794980	9795979	1000	-	TES	.	FvH4_1g16930	NA	NA	NA	NA	NA	NA	NA	NA	NA	NA	NA	NA	NA	NA	NA	NA	NA	NA	NA	NA	NA	NA	NA	NA	NA	NA	NA	NA	NA	NA	NA	NA	NA
FvH4_1g16960	FvH4_1g16960	9807076	9808075	1000	+	TSS	.	FvH4_1g16960	NA	NA	NA	NA	NA	NA	NA	NA	NA	NA	NA	NA	NA	NA	NA	NA	NA	NA	NA	NA	NA	NA	CHH	gain	12	113	0.106194690265487	21	60	0.35	12	1	0.000206878297955981	FvH4_1g16960	9808076	9809418	1343	+	Gene	.	FvH4_1g16960	NA	NA	NA	NA	NA	NA	NA	NA	NA	NA	NA	NA	NA	NA	NA	NA	NA	NA	NA	NA	NA	NA	NA	NA	NA	NA	NA	NA	NA	NA	NA	NA	NA	FvH4_1g16960	9809419	9810418	1000	+	TES	.	FvH4_1g16960	NA	NA	NA	NA	NA	NA	NA	NA	NA	NA	NA	NA	NA	NA	NA	NA	NA	NA	NA	NA	NA	NA	NA	NA	NA	NA	NA	NA	NA	NA	NA	NA	NA
FvH4_1g16970	FvH4_1g16970	9812440	9813439	1000	+	TSS	.	FvH4_1g16970	NA	NA	NA	NA	NA	NA	NA	NA	NA	NA	NA	NA	NA	NA	NA	NA	NA	NA	NA	NA	NA	NA	NA	NA	NA	NA	NA	NA	NA	NA	NA	NA	NA	FvH4_1g16970	9813440	9814749	1310	+	Gene	.	FvH4_1g16970	CG	gain	31	57	0.543859649122807	31	36	0.861111111111111	4	1	0.00218529712074232	NA	NA	NA	NA	NA	NA	NA	NA	NA	NA	NA	NA	NA	NA	NA	NA	NA	NA	NA	NA	NA	NA	FvH4_1g16970	9814750	9815749	1000	+	TES	.	FvH4_1g16970	NA	NA	NA	NA	NA	NA	NA	NA	NA	NA	NA	NA	NA	NA	NA	NA	NA	NA	NA	NA	NA	NA	NA	NA	NA	NA	NA	NA	NA	NA	NA	NA	NA
FvH4_1g16990	FvH4_1g16990	9830813	9831812	1000	+	TSS	.	FvH4_1g16990	NA	NA	NA	NA	NA	NA	NA	NA	NA	NA	NA	NA	NA	NA	NA	NA	NA	NA	NA	NA	NA	NA	NA	NA	NA	NA	NA	NA	NA	NA	NA	NA	NA	FvH4_1g16990	9831813	9834041	2229	+	Gene	.	FvH4_1g16990	NA	NA	NA	NA	NA	NA	NA	NA	NA	NA	NA	NA	NA	NA	NA	NA	NA	NA	NA	NA	NA	NA	NA	NA	NA	NA	NA	NA	NA	NA	NA	NA	NA	FvH4_1g16990	9834042	9835041	1000	+	TES	.	FvH4_1g16990	CG	gain	2	62	0.032258064516129	10	40	0.25	6	1	0.00147292259389957	NA	NA	NA	NA	NA	NA	NA	NA	NA	NA	NA	NA	NA	NA	NA	NA	NA	NA	NA	NA	NA	NA
FvH4_1g17040	FvH4_1g17040	9848037	9849036	1000	+	TSS	.	FvH4_1g17040	NA	NA	NA	NA	NA	NA	NA	NA	NA	NA	NA	NA	NA	NA	NA	NA	NA	NA	NA	NA	NA	NA	NA	NA	NA	NA	NA	NA	NA	NA	NA	NA	NA	FvH4_1g17040	9849037	9853558	4522	+	Gene	.	FvH4_1g17040	NA	NA	NA	NA	NA	NA	NA	NA	NA	NA	NA	NA	NA	NA	NA	NA	NA	NA	NA	NA	NA	NA	NA	NA	NA	NA	NA	NA	NA	NA	NA	NA	NA	FvH4_1g17040	9853559	9854558	1000	+	TES	.	FvH4_1g17040	NA	NA	NA	NA	NA	NA	NA	NA	NA	NA	NA	NA	NA	NA	NA	NA	NA	NA	NA	NA	NA	NA	CHH	gain	25	85	0.294117647058824	37	66	0.560606060606061	12	1	0.00126786253567277
FvH4_1g17080	FvH4_1g17080	9873723	9874722	1000	-	TSS	.	FvH4_1g17080	NA	NA	NA	NA	NA	NA	NA	NA	NA	NA	NA	NA	NA	NA	NA	NA	NA	NA	NA	NA	NA	NA	NA	NA	NA	NA	NA	NA	NA	NA	NA	NA	NA	FvH4_1g17080	9874723	9876186	1464	-	Gene	.	FvH4_1g17080	NA	NA	NA	NA	NA	NA	NA	NA	NA	NA	NA	NA	NA	NA	NA	NA	NA	NA	NA	NA	NA	NA	NA	NA	NA	NA	NA	NA	NA	NA	NA	NA	NA	FvH4_1g17080	9876187	9877186	1000	-	TES	.	FvH4_1g17080	NA	NA	NA	NA	NA	NA	NA	NA	NA	NA	NA	NA	NA	NA	NA	NA	NA	NA	NA	NA	NA	NA	CHH	gain	31	108	0.287037037037037	48	71	0.676056338028169	17	1	2.40590872269944e-06
FvH4_1g17120	FvH4_1g17120	9899154	9900153	1000	-	TSS	.	FvH4_1g17120	NA	NA	NA	NA	NA	NA	NA	NA	NA	NA	NA	NA	NA	NA	NA	NA	NA	NA	NA	NA	NA	NA	NA	NA	NA	NA	NA	NA	NA	NA	NA	NA	NA	FvH4_1g17120	9900154	9903448	3295	-	Gene	.	FvH4_1g17120	NA	NA	NA	NA	NA	NA	NA	NA	NA	NA	NA	NA	NA	NA	NA	NA	NA	NA	NA	NA	NA	NA	NA	NA	NA	NA	NA	NA	NA	NA	NA	NA	NA	FvH4_1g17120	9903449	9904448	1000	-	TES	.	FvH4_1g17120	NA	NA	NA	NA	NA	NA	NA	NA	NA	NA	NA	NA	NA	NA	NA	NA	NA	NA	NA	NA	NA	NA	CHH	gain	12	74	0.162162162162162	15	28	0.535714285714286	7	1	0.000258562625629045
FvH4_1g17150	FvH4_1g17150	9921976	9922975	1000	-	TSS	.	FvH4_1g17150	CG	loss	15	69	0.217391304347826	0	49	0	6	-1	0.00101605490821438	NA	NA	NA	NA	NA	NA	NA	NA	NA	NA	NA	NA	NA	NA	NA	NA	NA	NA	NA	NA	NA	NA	FvH4_1g17150	9922976	9925261	2286	-	Gene	.	FvH4_1g17150	NA	NA	NA	NA	NA	NA	NA	NA	NA	NA	NA	NA	NA	NA	NA	NA	NA	NA	NA	NA	NA	NA	NA	NA	NA	NA	NA	NA	NA	NA	NA	NA	NA	FvH4_1g17150	9925262	9926261	1000	-	TES	.	FvH4_1g17150	NA	NA	NA	NA	NA	NA	NA	NA	NA	NA	NA	NA	NA	NA	NA	NA	NA	NA	NA	NA	NA	NA	NA	NA	NA	NA	NA	NA	NA	NA	NA	NA	NA
FvH4_1g17272	FvH4_1g17272	9970025	9971024	1000	+	TSS	.	FvH4_1g17272	NA	NA	NA	NA	NA	NA	NA	NA	NA	NA	NA	NA	NA	NA	NA	NA	NA	NA	NA	NA	NA	NA	NA	NA	NA	NA	NA	NA	NA	NA	NA	NA	NA	FvH4_1g17272	9971025	9977171	6147	+	Gene	.	FvH4_1g17272	NA	NA	NA	NA	NA	NA	NA	NA	NA	NA	NA	NA	NA	NA	NA	NA	NA	NA	NA	NA	NA	NA	CHH	gain	44	120	0.366666666666667	42	65	0.646153846153846	13	1	0.000453868984980871	FvH4_1g17272	9977172	9978171	1000	+	TES	.	FvH4_1g17272	NA	NA	NA	NA	NA	NA	NA	NA	NA	NA	NA	NA	NA	NA	NA	NA	NA	NA	NA	NA	NA	NA	NA	NA	NA	NA	NA	NA	NA	NA	NA	NA	NA
FvH4_1g17331	FvH4_1g17331	10023709	10024708	1000	-	TSS	.	FvH4_1g17331	NA	NA	NA	NA	NA	NA	NA	NA	NA	NA	NA	NA	NA	NA	NA	NA	NA	NA	NA	NA	NA	NA	NA	NA	NA	NA	NA	NA	NA	NA	NA	NA	NA	FvH4_1g17331	10024709	10025104	396	-	Gene	.	FvH4_1g17331	NA	NA	NA	NA	NA	NA	NA	NA	NA	NA	NA	NA	NA	NA	NA	NA	NA	NA	NA	NA	NA	NA	NA	NA	NA	NA	NA	NA	NA	NA	NA	NA	NA	FvH4_1g17331	10025105	10026104	1000	-	TES	.	FvH4_1g17331	NA	NA	NA	NA	NA	NA	NA	NA	NA	NA	NA	NA	NA	NA	NA	NA	NA	NA	NA	NA	NA	NA	CHH	gain	32	155	0.206451612903226	33	81	0.407407407407407	14	1	0.00134911995453845
FvH4_1g17340	FvH4_1g17340	10025943	10026942	1000	+	TSS	.	FvH4_1g17340	CG	gain	38	83	0.457831325301205	52	62	0.838709677419355	6	1	2.40882590147077e-05	CHG	gain	12	102	0.117647058823529	24	69	0.347826086956522	9	1	0.000601659636965073	NA	NA	NA	NA	NA	NA	NA	NA	NA	NA	NA	FvH4_1g17340	10026943	10029533	2591	+	Gene	.	FvH4_1g17340	NA	NA	NA	NA	NA	NA	NA	NA	NA	NA	NA	NA	NA	NA	NA	NA	NA	NA	NA	NA	NA	NA	NA	NA	NA	NA	NA	NA	NA	NA	NA	NA	NA	FvH4_1g17340	10029534	10030533	1000	+	TES	.	FvH4_1g17340	NA	NA	NA	NA	NA	NA	NA	NA	NA	NA	NA	NA	NA	NA	NA	NA	NA	NA	NA	NA	NA	NA	NA	NA	NA	NA	NA	NA	NA	NA	NA	NA	NA
FvH4_1g17350	FvH4_1g17350	10030147	10031146	1000	-	TSS	.	FvH4_1g17350	NA	NA	NA	NA	NA	NA	NA	NA	NA	NA	NA	NA	NA	NA	NA	NA	NA	NA	NA	NA	NA	NA	NA	NA	NA	NA	NA	NA	NA	NA	NA	NA	NA	FvH4_1g17350	10031147	10033700	2554	-	Gene	.	FvH4_1g17350	NA	NA	NA	NA	NA	NA	NA	NA	NA	NA	NA	NA	NA	NA	NA	NA	NA	NA	NA	NA	NA	NA	NA	NA	NA	NA	NA	NA	NA	NA	NA	NA	NA	FvH4_1g17350	10033701	10034700	1000	-	TES	.	FvH4_1g17350	NA	NA	NA	NA	NA	NA	NA	NA	NA	NA	NA	NA	NA	NA	NA	NA	NA	NA	NA	NA	NA	NA	CHH	gain	25	83	0.301204819277108	26	43	0.604651162790698	9	1	0.00131228942251324
FvH4_1g17351	FvH4_1g17351	10033181	10034180	1000	+	TSS	.	FvH4_1g17351	NA	NA	NA	NA	NA	NA	NA	NA	NA	NA	NA	NA	NA	NA	NA	NA	NA	NA	NA	NA	NA	NA	CHH	gain	25	83	0.301204819277108	26	43	0.604651162790698	9	1	0.00131228942251324	FvH4_1g17351	10034181	10037417	3237	+	Gene	.	FvH4_1g17351	NA	NA	NA	NA	NA	NA	NA	NA	NA	NA	NA	NA	NA	NA	NA	NA	NA	NA	NA	NA	NA	NA	NA	NA	NA	NA	NA	NA	NA	NA	NA	NA	NA	FvH4_1g17351	10037418	10038417	1000	+	TES	.	FvH4_1g17351	NA	NA	NA	NA	NA	NA	NA	NA	NA	NA	NA	NA	NA	NA	NA	NA	NA	NA	NA	NA	NA	NA	NA	NA	NA	NA	NA	NA	NA	NA	NA	NA	NA
FvH4_1g17360	FvH4_1g17360	10040079	10041078	1000	+	TSS	.	FvH4_1g17360	NA	NA	NA	NA	NA	NA	NA	NA	NA	NA	NA	NA	NA	NA	NA	NA	NA	NA	NA	NA	NA	NA	NA	NA	NA	NA	NA	NA	NA	NA	NA	NA	NA	FvH4_1g17360	10041079	10041444	366	+	Gene	.	FvH4_1g17360	NA	NA	NA	NA	NA	NA	NA	NA	NA	NA	NA	NA	NA	NA	NA	NA	NA	NA	NA	NA	NA	NA	NA	NA	NA	NA	NA	NA	NA	NA	NA	NA	NA	FvH4_1g17360	10041445	10042444	1000	+	TES	.	FvH4_1g17360	NA	NA	NA	NA	NA	NA	NA	NA	NA	NA	NA	NA	NA	NA	NA	NA	NA	NA	NA	NA	NA	NA	CHH	loss	36	123	0.292682926829268	4	86	0.0465116279069767	19	-1	3.10394467409523e-05
FvH4_1g17371	FvH4_1g17371	10050008	10051007	1000	-	TSS	.	FvH4_1g17371	NA	NA	NA	NA	NA	NA	NA	NA	NA	NA	NA	NA	NA	NA	NA	NA	NA	NA	NA	NA	NA	NA	NA	NA	NA	NA	NA	NA	NA	NA	NA	NA	NA	FvH4_1g17371	10051008	10052336	1329	-	Gene	.	FvH4_1g17371	NA	NA	NA	NA	NA	NA	NA	NA	NA	NA	NA	NA	NA	NA	NA	NA	NA	NA	NA	NA	NA	NA	NA	NA	NA	NA	NA	NA	NA	NA	NA	NA	NA	FvH4_1g17371	10052337	10053336	1000	-	TES	.	FvH4_1g17371	NA	NA	NA	NA	NA	NA	NA	NA	NA	NA	NA	NA	NA	NA	NA	NA	NA	NA	NA	NA	NA	NA	CHH	loss	14	62	0.225806451612903	1	42	0.0238095238095238	8	-1	0.00435615522853588
FvH4_1g17390	FvH4_1g17390	10068222	10069221	1000	+	TSS	.	FvH4_1g17390	NA	NA	NA	NA	NA	NA	NA	NA	NA	NA	NA	NA	NA	NA	NA	NA	NA	NA	NA	NA	NA	NA	NA	NA	NA	NA	NA	NA	NA	NA	NA	NA	NA	FvH4_1g17390	10069222	10072785	3564	+	Gene	.	FvH4_1g17390	CG	loss	81	144	0.5625	31	91	0.340659340659341	6	-1	0.00152550022538594	NA	NA	NA	NA	NA	NA	NA	NA	NA	NA	NA	NA	NA	NA	NA	NA	NA	NA	NA	NA	NA	NA	FvH4_1g17390	10072786	10073785	1000	+	TES	.	FvH4_1g17390	NA	NA	NA	NA	NA	NA	NA	NA	NA	NA	NA	NA	NA	NA	NA	NA	NA	NA	NA	NA	NA	NA	NA	NA	NA	NA	NA	NA	NA	NA	NA	NA	NA
FvH4_1g17400	FvH4_1g17400	10071722	10072721	1000	-	TSS	.	FvH4_1g17400	CG	loss	81	144	0.5625	31	91	0.340659340659341	6	-1	0.00152550022538594	NA	NA	NA	NA	NA	NA	NA	NA	NA	NA	NA	NA	NA	NA	NA	NA	NA	NA	NA	NA	NA	NA	FvH4_1g17400	10072722	10076235	3514	-	Gene	.	FvH4_1g17400	NA	NA	NA	NA	NA	NA	NA	NA	NA	NA	NA	NA	NA	NA	NA	NA	NA	NA	NA	NA	NA	NA	NA	NA	NA	NA	NA	NA	NA	NA	NA	NA	NA	FvH4_1g17400	10076236	10077235	1000	-	TES	.	FvH4_1g17400	NA	NA	NA	NA	NA	NA	NA	NA	NA	NA	NA	NA	NA	NA	NA	NA	NA	NA	NA	NA	NA	NA	NA	NA	NA	NA	NA	NA	NA	NA	NA	NA	NA
FvH4_1g17520	FvH4_1g17520	10169257	10170256	1000	+	TSS	.	FvH4_1g17520	NA	NA	NA	NA	NA	NA	NA	NA	NA	NA	NA	NA	NA	NA	NA	NA	NA	NA	NA	NA	NA	NA	NA	NA	NA	NA	NA	NA	NA	NA	NA	NA	NA	FvH4_1g17520	10170257	10173293	3037	+	Gene	.	FvH4_1g17520	CG	gain	1	88	0.0113636363636364	8	33	0.242424242424242	6	1	8.6917024154436e-05	NA	NA	NA	NA	NA	NA	NA	NA	NA	NA	NA	NA	NA	NA	NA	NA	NA	NA	NA	NA	NA	NA	FvH4_1g17520	10173294	10174293	1000	+	TES	.	FvH4_1g17520	NA	NA	NA	NA	NA	NA	NA	NA	NA	NA	NA	NA	NA	NA	NA	NA	NA	NA	NA	NA	NA	NA	NA	NA	NA	NA	NA	NA	NA	NA	NA	NA	NA
FvH4_1g17521	FvH4_1g17521	10179056	10180055	1000	-	TSS	.	FvH4_1g17521	NA	NA	NA	NA	NA	NA	NA	NA	NA	NA	NA	NA	NA	NA	NA	NA	NA	NA	NA	NA	NA	NA	CHH	loss	46	100	0.46	20	77	0.25974025974026	13	-1	0.00651526405404789	FvH4_1g17521	10180056	10181987	1932	-	Gene	.	FvH4_1g17521	NA	NA	NA	NA	NA	NA	NA	NA	NA	NA	NA	NA	NA	NA	NA	NA	NA	NA	NA	NA	NA	NA	CHH	gain,loss	50	226	0.390357573322619	28	146	0.391025641025641	27	0	0.0010193661779083	FvH4_1g17521	10181988	10182987	1000	-	TES	.	FvH4_1g17521	NA	NA	NA	NA	NA	NA	NA	NA	NA	NA	NA	NA	NA	NA	NA	NA	NA	NA	NA	NA	NA	NA	NA	NA	NA	NA	NA	NA	NA	NA	NA	NA	NA
FvH4_1g17862	FvH4_1g17862	10382889	10383888	1000	+	TSS	.	FvH4_1g17862	NA	NA	NA	NA	NA	NA	NA	NA	NA	NA	NA	NA	NA	NA	NA	NA	NA	NA	NA	NA	NA	NA	NA	NA	NA	NA	NA	NA	NA	NA	NA	NA	NA	FvH4_1g17862	10383889	10387198	3310	+	Gene	.	FvH4_1g17862	NA	NA	NA	NA	NA	NA	NA	NA	NA	NA	NA	NA	NA	NA	NA	NA	NA	NA	NA	NA	NA	NA	CHH	gain	33	122	0.270491803278689	42	82	0.51219512195122	13	1	0.000676451366424088	FvH4_1g17862	10387199	10388198	1000	+	TES	.	FvH4_1g17862	NA	NA	NA	NA	NA	NA	NA	NA	NA	NA	NA	NA	NA	NA	NA	NA	NA	NA	NA	NA	NA	NA	NA	NA	NA	NA	NA	NA	NA	NA	NA	NA	NA
FvH4_1g17880	FvH4_1g17880	10397688	10398687	1000	-	TSS	.	FvH4_1g17880	NA	NA	NA	NA	NA	NA	NA	NA	NA	NA	NA	NA	NA	NA	NA	NA	NA	NA	NA	NA	NA	NA	CHH	gain,loss	209	305	1.43659929303	78	108	1.39799331103679	25	0	0.00334607778477415	FvH4_1g17880	10398688	10400494	1807	-	Gene	.	FvH4_1g17880	NA	NA	NA	NA	NA	NA	NA	NA	NA	NA	NA	NA	NA	NA	NA	NA	NA	NA	NA	NA	NA	NA	NA	NA	NA	NA	NA	NA	NA	NA	NA	NA	NA	FvH4_1g17880	10400495	10401494	1000	-	TES	.	FvH4_1g17880	NA	NA	NA	NA	NA	NA	NA	NA	NA	NA	NA	NA	NA	NA	NA	NA	NA	NA	NA	NA	NA	NA	NA	NA	NA	NA	NA	NA	NA	NA	NA	NA	NA
FvH4_1g17901	FvH4_1g17901	10406964	10407963	1000	+	TSS	.	FvH4_1g17901	NA	NA	NA	NA	NA	NA	NA	NA	NA	NA	NA	NA	NA	NA	NA	NA	NA	NA	NA	NA	NA	NA	NA	NA	NA	NA	NA	NA	NA	NA	NA	NA	NA	FvH4_1g17901	10407964	10410706	2743	+	Gene	.	FvH4_1g17901	NA	NA	NA	NA	NA	NA	NA	NA	NA	NA	NA	NA	NA	NA	NA	NA	NA	NA	NA	NA	NA	NA	NA	NA	NA	NA	NA	NA	NA	NA	NA	NA	NA	FvH4_1g17901	10410707	10411706	1000	+	TES	.	FvH4_1g17901	CG	loss	58	108	0.537037037037037	24	84	0.285714285714286	8	-1	0.00101682492283953	NA	NA	NA	NA	NA	NA	NA	NA	NA	NA	NA	NA	NA	NA	NA	NA	NA	NA	NA	NA	NA	NA
FvH4_1g17920	FvH4_1g17920	10419933	10420932	1000	+	TSS	.	FvH4_1g17920	NA	NA	NA	NA	NA	NA	NA	NA	NA	NA	NA	NA	NA	NA	NA	NA	NA	NA	NA	NA	NA	NA	CHH	gain	45	120	0.375	33	55	0.6	11	1	0.00570605940762254	FvH4_1g17920	10420933	10424615	3683	+	Gene	.	FvH4_1g17920	NA	NA	NA	NA	NA	NA	NA	NA	NA	NA	NA	NA	NA	NA	NA	NA	NA	NA	NA	NA	NA	NA	NA	NA	NA	NA	NA	NA	NA	NA	NA	NA	NA	FvH4_1g17920	10424616	10425615	1000	+	TES	.	FvH4_1g17920	NA	NA	NA	NA	NA	NA	NA	NA	NA	NA	NA	NA	NA	NA	NA	NA	NA	NA	NA	NA	NA	NA	NA	NA	NA	NA	NA	NA	NA	NA	NA	NA	NA
FvH4_1g17951	FvH4_1g17951	10433186	10434185	1000	-	TSS	.	FvH4_1g17951	NA	NA	NA	NA	NA	NA	NA	NA	NA	NA	NA	NA	NA	NA	NA	NA	NA	NA	NA	NA	NA	NA	NA	NA	NA	NA	NA	NA	NA	NA	NA	NA	NA	FvH4_1g17951	10434186	10434767	582	-	Gene	.	FvH4_1g17951	NA	NA	NA	NA	NA	NA	NA	NA	NA	NA	NA	NA	NA	NA	NA	NA	NA	NA	NA	NA	NA	NA	NA	NA	NA	NA	NA	NA	NA	NA	NA	NA	NA	FvH4_1g17951	10434768	10435767	1000	-	TES	.	FvH4_1g17951	NA	NA	NA	NA	NA	NA	NA	NA	NA	NA	NA	NA	NA	NA	NA	NA	NA	NA	NA	NA	NA	NA	CHH	gain	55	145	0.379310344827586	33	55	0.6	13	1	0.00529001895099669
FvH4_1g18080	FvH4_1g18080	10507585	10508584	1000	+	TSS	.	FvH4_1g18080	NA	NA	NA	NA	NA	NA	NA	NA	NA	NA	NA	NA	NA	NA	NA	NA	NA	NA	NA	NA	NA	NA	CHH	gain	77	150	0.513333333333333	46	57	0.807017543859649	11	1	0.000236906584311487	FvH4_1g18080	10508585	10510816	2232	+	Gene	.	FvH4_1g18080	NA	NA	NA	NA	NA	NA	NA	NA	NA	NA	NA	NA	NA	NA	NA	NA	NA	NA	NA	NA	NA	NA	NA	NA	NA	NA	NA	NA	NA	NA	NA	NA	NA	FvH4_1g18080	10510817	10511816	1000	+	TES	.	FvH4_1g18080	NA	NA	NA	NA	NA	NA	NA	NA	NA	NA	NA	NA	NA	NA	NA	NA	NA	NA	NA	NA	NA	NA	NA	NA	NA	NA	NA	NA	NA	NA	NA	NA	NA
FvH4_1g18090	FvH4_1g18090	10510150	10511149	1000	-	TSS	.	FvH4_1g18090	NA	NA	NA	NA	NA	NA	NA	NA	NA	NA	NA	NA	NA	NA	NA	NA	NA	NA	NA	NA	NA	NA	NA	NA	NA	NA	NA	NA	NA	NA	NA	NA	NA	FvH4_1g18090	10511150	10513752	2603	-	Gene	.	FvH4_1g18090	CG	gain	19	94	0.202127659574468	27	65	0.415384615384615	6	1	0.00384019577039812	NA	NA	NA	NA	NA	NA	NA	NA	NA	NA	NA	NA	NA	NA	NA	NA	NA	NA	NA	NA	NA	NA	FvH4_1g18090	10513753	10514752	1000	-	TES	.	FvH4_1g18090	NA	NA	NA	NA	NA	NA	NA	NA	NA	NA	NA	NA	NA	NA	NA	NA	NA	NA	NA	NA	NA	NA	NA	NA	NA	NA	NA	NA	NA	NA	NA	NA	NA
FvH4_1g18141	FvH4_1g18141	10551387	10552386	1000	+	TSS	.	FvH4_1g18141	NA	NA	NA	NA	NA	NA	NA	NA	NA	NA	NA	NA	NA	NA	NA	NA	NA	NA	NA	NA	NA	NA	NA	NA	NA	NA	NA	NA	NA	NA	NA	NA	NA	FvH4_1g18141	10552387	10557654	5268	+	Gene	.	FvH4_1g18141	NA	NA	NA	NA	NA	NA	NA	NA	NA	NA	NA	NA	NA	NA	NA	NA	NA	NA	NA	NA	NA	NA	CHH	gain	10	106	0.0943396226415094	24	75	0.32	12	1	0.000248206947873072	FvH4_1g18141	10557655	10558654	1000	+	TES	.	FvH4_1g18141	NA	NA	NA	NA	NA	NA	NA	NA	NA	NA	NA	NA	NA	NA	NA	NA	NA	NA	NA	NA	NA	NA	NA	NA	NA	NA	NA	NA	NA	NA	NA	NA	NA
FvH4_1g18231	FvH4_1g18231	10611835	10612834	1000	+	TSS	.	FvH4_1g18231	CG	gain	65	180	0.361111111111111	75	130	0.576923076923077	14	1	0.00048292814990737	NA	NA	NA	NA	NA	NA	NA	NA	NA	NA	NA	NA	NA	NA	NA	NA	NA	NA	NA	NA	NA	NA	FvH4_1g18231	10612835	10614484	1650	+	Gene	.	FvH4_1g18231	NA	NA	NA	NA	NA	NA	NA	NA	NA	NA	NA	NA	NA	NA	NA	NA	NA	NA	NA	NA	NA	NA	NA	NA	NA	NA	NA	NA	NA	NA	NA	NA	NA	FvH4_1g18231	10614485	10615484	1000	+	TES	.	FvH4_1g18231	NA	NA	NA	NA	NA	NA	NA	NA	NA	NA	NA	NA	NA	NA	NA	NA	NA	NA	NA	NA	NA	NA	NA	NA	NA	NA	NA	NA	NA	NA	NA	NA	NA
FvH4_1g18420	FvH4_1g18420	10730188	10731187	1000	-	TSS	.	FvH4_1g18420	NA	NA	NA	NA	NA	NA	NA	NA	NA	NA	NA	NA	NA	NA	NA	NA	NA	NA	NA	NA	NA	NA	CHH	gain	10	72	0.138888888888889	22	43	0.511627906976744	10	1	4.97063865497031e-05	FvH4_1g18420	10731188	10731587	400	-	Gene	.	FvH4_1g18420	NA	NA	NA	NA	NA	NA	NA	NA	NA	NA	NA	NA	NA	NA	NA	NA	NA	NA	NA	NA	NA	NA	NA	NA	NA	NA	NA	NA	NA	NA	NA	NA	NA	FvH4_1g18420	10731588	10732587	1000	-	TES	.	FvH4_1g18420	NA	NA	NA	NA	NA	NA	NA	NA	NA	NA	NA	NA	NA	NA	NA	NA	NA	NA	NA	NA	NA	NA	NA	NA	NA	NA	NA	NA	NA	NA	NA	NA	NA
FvH4_1g18512	FvH4_1g18512	10837708	10838707	1000	-	TSS	.	FvH4_1g18512	NA	NA	NA	NA	NA	NA	NA	NA	NA	NA	NA	NA	NA	NA	NA	NA	NA	NA	NA	NA	NA	NA	NA	NA	NA	NA	NA	NA	NA	NA	NA	NA	NA	FvH4_1g18512	10838708	10845212	6505	-	Gene	.	FvH4_1g18512	CG	gain	87	174	0.933541299335413	64	81	1.50196078431373	10	2	0.00439683887579105	NA	NA	NA	NA	NA	NA	NA	NA	NA	NA	NA	NA	NA	NA	NA	NA	NA	NA	NA	NA	NA	NA	FvH4_1g18512	10845213	10846212	1000	-	TES	.	FvH4_1g18512	NA	NA	NA	NA	NA	NA	NA	NA	NA	NA	NA	NA	NA	NA	NA	NA	NA	NA	NA	NA	NA	NA	NA	NA	NA	NA	NA	NA	NA	NA	NA	NA	NA
FvH4_1g18580	FvH4_1g18580	10918736	10919735	1000	-	TSS	.	FvH4_1g18580	NA	NA	NA	NA	NA	NA	NA	NA	NA	NA	NA	NA	NA	NA	NA	NA	NA	NA	NA	NA	NA	NA	NA	NA	NA	NA	NA	NA	NA	NA	NA	NA	NA	FvH4_1g18580	10919736	10920620	885	-	Gene	.	FvH4_1g18580	NA	NA	NA	NA	NA	NA	NA	NA	NA	NA	NA	NA	NA	NA	NA	NA	NA	NA	NA	NA	NA	NA	CHH	loss	83	145	0.572413793103448	29	99	0.292929292929293	13	-1	5.2071689892644e-05	FvH4_1g18580	10920621	10921620	1000	-	TES	.	FvH4_1g18580	NA	NA	NA	NA	NA	NA	NA	NA	NA	NA	NA	NA	NA	NA	NA	NA	NA	NA	NA	NA	NA	NA	NA	NA	NA	NA	NA	NA	NA	NA	NA	NA	NA
FvH4_1g18590	FvH4_1g18590	10922478	10923477	1000	+	TSS	.	FvH4_1g18590	NA	NA	NA	NA	NA	NA	NA	NA	NA	NA	NA	NA	NA	NA	NA	NA	NA	NA	NA	NA	NA	NA	NA	NA	NA	NA	NA	NA	NA	NA	NA	NA	NA	FvH4_1g18590	10923478	10927172	3695	+	Gene	.	FvH4_1g18590	CG	gain	28	67	0.417910447761194	30	40	0.75	4	1	0.00146418586681764	NA	NA	NA	NA	NA	NA	NA	NA	NA	NA	NA	CHH	loss	47	182	0.258241758241758	3	65	0.0461538461538462	12	-1	0.000433222567192421	FvH4_1g18590	10927173	10928172	1000	+	TES	.	FvH4_1g18590	NA	NA	NA	NA	NA	NA	NA	NA	NA	NA	NA	NA	NA	NA	NA	NA	NA	NA	NA	NA	NA	NA	NA	NA	NA	NA	NA	NA	NA	NA	NA	NA	NA
FvH4_1g18591	FvH4_1g18591	10926377	10927376	1000	+	TSS	.	FvH4_1g18591	CG	gain	28	67	0.417910447761194	30	40	0.75	4	1	0.00146418586681764	NA	NA	NA	NA	NA	NA	NA	NA	NA	NA	NA	NA	NA	NA	NA	NA	NA	NA	NA	NA	NA	NA	FvH4_1g18591	10927377	10933520	6144	+	Gene	.	FvH4_1g18591	NA	NA	NA	NA	NA	NA	NA	NA	NA	NA	NA	NA	NA	NA	NA	NA	NA	NA	NA	NA	NA	NA	NA	NA	NA	NA	NA	NA	NA	NA	NA	NA	NA	FvH4_1g18591	10933521	10934520	1000	+	TES	.	FvH4_1g18591	NA	NA	NA	NA	NA	NA	NA	NA	NA	NA	NA	NA	NA	NA	NA	NA	NA	NA	NA	NA	NA	NA	NA	NA	NA	NA	NA	NA	NA	NA	NA	NA	NA
FvH4_1g18640	FvH4_1g18640	10964827	10965826	1000	-	TSS	.	FvH4_1g18640	CG	gain	26	122	0.213114754098361	18	40	0.45	8	1	0.0037676029007732	NA	NA	NA	NA	NA	NA	NA	NA	NA	NA	NA	NA	NA	NA	NA	NA	NA	NA	NA	NA	NA	NA	FvH4_1g18640	10965827	10966765	939	-	Gene	.	FvH4_1g18640	NA	NA	NA	NA	NA	NA	NA	NA	NA	NA	NA	NA	NA	NA	NA	NA	NA	NA	NA	NA	NA	NA	NA	NA	NA	NA	NA	NA	NA	NA	NA	NA	NA	FvH4_1g18640	10966766	10967765	1000	-	TES	.	FvH4_1g18640	NA	NA	NA	NA	NA	NA	NA	NA	NA	NA	NA	NA	NA	NA	NA	NA	NA	NA	NA	NA	NA	NA	NA	NA	NA	NA	NA	NA	NA	NA	NA	NA	NA
FvH4_1g18690	FvH4_1g18690	10991665	10992664	1000	+	TSS	.	FvH4_1g18690	NA	NA	NA	NA	NA	NA	NA	NA	NA	NA	NA	NA	NA	NA	NA	NA	NA	NA	NA	NA	NA	NA	CHH	gain	1	44	0.0227272727272727	9	38	0.236842105263158	8	1	0.00349527381867161	FvH4_1g18690	10992665	10997578	4914	+	Gene	.	FvH4_1g18690	NA	NA	NA	NA	NA	NA	NA	NA	NA	NA	NA	NA	NA	NA	NA	NA	NA	NA	NA	NA	NA	NA	NA	NA	NA	NA	NA	NA	NA	NA	NA	NA	NA	FvH4_1g18690	10997579	10998578	1000	+	TES	.	FvH4_1g18690	NA	NA	NA	NA	NA	NA	NA	NA	NA	NA	NA	NA	NA	NA	NA	NA	NA	NA	NA	NA	NA	NA	NA	NA	NA	NA	NA	NA	NA	NA	NA	NA	NA
FvH4_1g18870	FvH4_1g18870	11131704	11132703	1000	-	TSS	.	FvH4_1g18870	NA	NA	NA	NA	NA	NA	NA	NA	NA	NA	NA	NA	NA	NA	NA	NA	NA	NA	NA	NA	NA	NA	NA	NA	NA	NA	NA	NA	NA	NA	NA	NA	NA	FvH4_1g18870	11132704	11133767	1064	-	Gene	.	FvH4_1g18870	NA	NA	NA	NA	NA	NA	NA	NA	NA	NA	NA	NA	NA	NA	NA	NA	NA	NA	NA	NA	NA	NA	NA	NA	NA	NA	NA	NA	NA	NA	NA	NA	NA	FvH4_1g18870	11133768	11134767	1000	-	TES	.	FvH4_1g18870	CG	gain	53	200	0.521498064651114	67	133	1.00634920634921	11	2	0.00430230087930685	NA	NA	NA	NA	NA	NA	NA	NA	NA	NA	NA	NA	NA	NA	NA	NA	NA	NA	NA	NA	NA	NA
FvH4_1g18880	FvH4_1g18880	11132943	11133942	1000	-	TSS	.	FvH4_1g18880	CG	gain	34	121	0.28099173553719	36	70	0.514285714285714	7	1	0.00189496356674636	NA	NA	NA	NA	NA	NA	NA	NA	NA	NA	NA	NA	NA	NA	NA	NA	NA	NA	NA	NA	NA	NA	FvH4_1g18880	11133943	11136879	2937	-	Gene	.	FvH4_1g18880	CG	gain	19	79	0.240506329113924	31	63	0.492063492063492	4	1	0.00240733731256049	NA	NA	NA	NA	NA	NA	NA	NA	NA	NA	NA	NA	NA	NA	NA	NA	NA	NA	NA	NA	NA	NA	FvH4_1g18880	11136880	11137879	1000	-	TES	.	FvH4_1g18880	NA	NA	NA	NA	NA	NA	NA	NA	NA	NA	NA	NA	NA	NA	NA	NA	NA	NA	NA	NA	NA	NA	NA	NA	NA	NA	NA	NA	NA	NA	NA	NA	NA
FvH4_1g18960	FvH4_1g18960	11244833	11245832	1000	+	TSS	.	FvH4_1g18960	NA	NA	NA	NA	NA	NA	NA	NA	NA	NA	NA	NA	NA	NA	NA	NA	NA	NA	NA	NA	NA	NA	NA	NA	NA	NA	NA	NA	NA	NA	NA	NA	NA	FvH4_1g18960	11245833	11246734	902	+	Gene	.	FvH4_1g18960	NA	NA	NA	NA	NA	NA	NA	NA	NA	NA	NA	NA	NA	NA	NA	NA	NA	NA	NA	NA	NA	NA	NA	NA	NA	NA	NA	NA	NA	NA	NA	NA	NA	FvH4_1g18960	11246735	11247734	1000	+	TES	.	FvH4_1g18960	CG	gain	15	54	0.277777777777778	24	40	0.6	4	1	0.00231715586186567	NA	NA	NA	NA	NA	NA	NA	NA	NA	NA	NA	NA	NA	NA	NA	NA	NA	NA	NA	NA	NA	NA
FvH4_1g18970	FvH4_1g18970	11246916	11247915	1000	-	TSS	.	FvH4_1g18970	CG	gain	15	54	0.277777777777778	24	40	0.6	4	1	0.00231715586186567	NA	NA	NA	NA	NA	NA	NA	NA	NA	NA	NA	NA	NA	NA	NA	NA	NA	NA	NA	NA	NA	NA	FvH4_1g18970	11247916	11253031	5116	-	Gene	.	FvH4_1g18970	NA	NA	NA	NA	NA	NA	NA	NA	NA	NA	NA	NA	NA	NA	NA	NA	NA	NA	NA	NA	NA	NA	NA	NA	NA	NA	NA	NA	NA	NA	NA	NA	NA	FvH4_1g18970	11253032	11254031	1000	-	TES	.	FvH4_1g18970	NA	NA	NA	NA	NA	NA	NA	NA	NA	NA	NA	NA	NA	NA	NA	NA	NA	NA	NA	NA	NA	NA	CHH	loss	80	154	0.519480519480519	27	116	0.232758620689655	23	-1	9.72076759907318e-06
FvH4_1g18980	FvH4_1g18980	11253548	11254547	1000	-	TSS	.	FvH4_1g18980	NA	NA	NA	NA	NA	NA	NA	NA	NA	NA	NA	NA	NA	NA	NA	NA	NA	NA	NA	NA	NA	NA	CHH	loss	80	154	0.519480519480519	27	116	0.232758620689655	23	-1	9.72076759907318e-06	FvH4_1g18980	11254548	11256396	1849	-	Gene	.	FvH4_1g18980	CG	gain	33	71	0.464788732394366	33	41	0.804878048780488	4	1	0.000935689729845746	NA	NA	NA	NA	NA	NA	NA	NA	NA	NA	NA	NA	NA	NA	NA	NA	NA	NA	NA	NA	NA	NA	FvH4_1g18980	11256397	11257396	1000	-	TES	.	FvH4_1g18980	NA	NA	NA	NA	NA	NA	NA	NA	NA	NA	NA	NA	NA	NA	NA	NA	NA	NA	NA	NA	NA	NA	NA	NA	NA	NA	NA	NA	NA	NA	NA	NA	NA
FvH4_1g19001	FvH4_1g19001	11261795	11262794	1000	+	TSS	.	FvH4_1g19001	NA	NA	NA	NA	NA	NA	NA	NA	NA	NA	NA	NA	NA	NA	NA	NA	NA	NA	NA	NA	NA	NA	CHH	loss	21	81	0.259259259259259	1	41	0.024390243902439	10	-1	0.00178205303115635	FvH4_1g19001	11262795	11263555	761	+	Gene	.	FvH4_1g19001	NA	NA	NA	NA	NA	NA	NA	NA	NA	NA	NA	NA	NA	NA	NA	NA	NA	NA	NA	NA	NA	NA	NA	NA	NA	NA	NA	NA	NA	NA	NA	NA	NA	FvH4_1g19001	11263556	11264555	1000	+	TES	.	FvH4_1g19001	NA	NA	NA	NA	NA	NA	NA	NA	NA	NA	NA	NA	NA	NA	NA	NA	NA	NA	NA	NA	NA	NA	NA	NA	NA	NA	NA	NA	NA	NA	NA	NA	NA
FvH4_1g19120	FvH4_1g19120	11328106	11329105	1000	+	TSS	.	FvH4_1g19120	NA	NA	NA	NA	NA	NA	NA	NA	NA	NA	NA	NA	NA	NA	NA	NA	NA	NA	NA	NA	NA	NA	CHH	loss	70	163	0.429447852760736	19	87	0.218390804597701	14	-1	0.00120212531202681	FvH4_1g19120	11329106	11332159	3054	+	Gene	.	FvH4_1g19120	NA	NA	NA	NA	NA	NA	NA	NA	NA	NA	NA	NA	NA	NA	NA	NA	NA	NA	NA	NA	NA	NA	NA	NA	NA	NA	NA	NA	NA	NA	NA	NA	NA	FvH4_1g19120	11332160	11333159	1000	+	TES	.	FvH4_1g19120	NA	NA	NA	NA	NA	NA	NA	NA	NA	NA	NA	NA	NA	NA	NA	NA	NA	NA	NA	NA	NA	NA	NA	NA	NA	NA	NA	NA	NA	NA	NA	NA	NA
FvH4_1g19160	FvH4_1g19160	11349445	11350444	1000	-	TSS	.	FvH4_1g19160	NA	NA	NA	NA	NA	NA	NA	NA	NA	NA	NA	NA	NA	NA	NA	NA	NA	NA	NA	NA	NA	NA	CHH	loss	50	121	0.413223140495868	17	80	0.2125	13	-1	0.00349357009352859	FvH4_1g19160	11350445	11350996	552	-	Gene	.	FvH4_1g19160	NA	NA	NA	NA	NA	NA	NA	NA	NA	NA	NA	NA	NA	NA	NA	NA	NA	NA	NA	NA	NA	NA	NA	NA	NA	NA	NA	NA	NA	NA	NA	NA	NA	FvH4_1g19160	11350997	11351996	1000	-	TES	.	FvH4_1g19160	NA	NA	NA	NA	NA	NA	NA	NA	NA	NA	NA	NA	NA	NA	NA	NA	NA	NA	NA	NA	NA	NA	NA	NA	NA	NA	NA	NA	NA	NA	NA	NA	NA
FvH4_1g19261	FvH4_1g19261	11483143	11484142	1000	+	TSS	.	FvH4_1g19261	NA	NA	NA	NA	NA	NA	NA	NA	NA	NA	NA	NA	NA	NA	NA	NA	NA	NA	NA	NA	NA	NA	CHH	gain	59	168	0.351190476190476	55	80	0.6875	14	1	4.53844732668678e-06	FvH4_1g19261	11484143	11486263	2121	+	Gene	.	FvH4_1g19261	NA	NA	NA	NA	NA	NA	NA	NA	NA	NA	NA	NA	NA	NA	NA	NA	NA	NA	NA	NA	NA	NA	NA	NA	NA	NA	NA	NA	NA	NA	NA	NA	NA	FvH4_1g19261	11486264	11487263	1000	+	TES	.	FvH4_1g19261	NA	NA	NA	NA	NA	NA	NA	NA	NA	NA	NA	NA	NA	NA	NA	NA	NA	NA	NA	NA	NA	NA	NA	NA	NA	NA	NA	NA	NA	NA	NA	NA	NA
FvH4_1g19312	FvH4_1g19312	11535210	11536209	1000	+	TSS	.	FvH4_1g19312	NA	NA	NA	NA	NA	NA	NA	NA	NA	NA	NA	NA	NA	NA	NA	NA	NA	NA	NA	NA	NA	NA	NA	NA	NA	NA	NA	NA	NA	NA	NA	NA	NA	FvH4_1g19312	11536210	11537343	1134	+	Gene	.	FvH4_1g19312	NA	NA	NA	NA	NA	NA	NA	NA	NA	NA	NA	NA	NA	NA	NA	NA	NA	NA	NA	NA	NA	NA	NA	NA	NA	NA	NA	NA	NA	NA	NA	NA	NA	FvH4_1g19312	11537344	11538343	1000	+	TES	.	FvH4_1g19312	NA	NA	NA	NA	NA	NA	NA	NA	NA	NA	NA	NA	NA	NA	NA	NA	NA	NA	NA	NA	NA	NA	CHH	loss	59	162	0.364197530864198	23	141	0.163120567375887	14	-1	0.00017898591066128
FvH4_1g19320	FvH4_1g19320	11540611	11541610	1000	+	TSS	.	FvH4_1g19320	NA	NA	NA	NA	NA	NA	NA	NA	NA	NA	NA	NA	NA	NA	NA	NA	NA	NA	NA	NA	NA	NA	NA	NA	NA	NA	NA	NA	NA	NA	NA	NA	NA	FvH4_1g19320	11541611	11553100	11490	+	Gene	.	FvH4_1g19320	NA	NA	NA	NA	NA	NA	NA	NA	NA	NA	NA	NA	NA	NA	NA	NA	NA	NA	NA	NA	NA	NA	NA	NA	NA	NA	NA	NA	NA	NA	NA	NA	NA	FvH4_1g19320	11553101	11554100	1000	+	TES	.	FvH4_1g19320	NA	NA	NA	NA	NA	NA	NA	NA	NA	NA	NA	NA	NA	NA	NA	NA	NA	NA	NA	NA	NA	NA	CHH	gain	0	70	0	16	73	0.219178082191781	15	1	8.50346116252e-05
FvH4_1g19321	FvH4_1g19321	11558909	11559908	1000	+	TSS	.	FvH4_1g19321	CG	gain	64	140	0.457142857142857	47	69	0.681159420289855	10	1	0.00283128382576771	NA	NA	NA	NA	NA	NA	NA	NA	NA	NA	NA	CHH	loss	27	68	0.397058823529412	14	72	0.194444444444444	10	-1	0.00851903807717138	FvH4_1g19321	11559909	11562919	3011	+	Gene	.	FvH4_1g19321	NA	NA	NA	NA	NA	NA	NA	NA	NA	NA	NA	NA	NA	NA	NA	NA	NA	NA	NA	NA	NA	NA	NA	NA	NA	NA	NA	NA	NA	NA	NA	NA	NA	FvH4_1g19321	11562920	11563919	1000	+	TES	.	FvH4_1g19321	NA	NA	NA	NA	NA	NA	NA	NA	NA	NA	NA	NA	NA	NA	NA	NA	NA	NA	NA	NA	NA	NA	NA	NA	NA	NA	NA	NA	NA	NA	NA	NA	NA
FvH4_1g19420	FvH4_1g19420	11660418	11661417	1000	+	TSS	.	FvH4_1g19420	NA	NA	NA	NA	NA	NA	NA	NA	NA	NA	NA	NA	NA	NA	NA	NA	NA	NA	NA	NA	NA	NA	NA	NA	NA	NA	NA	NA	NA	NA	NA	NA	NA	FvH4_1g19420	11661418	11662895	1478	+	Gene	.	FvH4_1g19420	NA	NA	NA	NA	NA	NA	NA	NA	NA	NA	NA	NA	NA	NA	NA	NA	NA	NA	NA	NA	NA	NA	NA	NA	NA	NA	NA	NA	NA	NA	NA	NA	NA	FvH4_1g19420	11662896	11663895	1000	+	TES	.	FvH4_1g19420	CG	gain	50	82	0.609756097560976	68	83	0.819277108433735	8	1	0.00329594329519887	NA	NA	NA	NA	NA	NA	NA	NA	NA	NA	NA	NA	NA	NA	NA	NA	NA	NA	NA	NA	NA	NA
FvH4_1g19460	FvH4_1g19460	11724615	11725614	1000	-	TSS	.	FvH4_1g19460	NA	NA	NA	NA	NA	NA	NA	NA	NA	NA	NA	NA	NA	NA	NA	NA	NA	NA	NA	NA	NA	NA	NA	NA	NA	NA	NA	NA	NA	NA	NA	NA	NA	FvH4_1g19460	11725615	11727318	1704	-	Gene	.	FvH4_1g19460	NA	NA	NA	NA	NA	NA	NA	NA	NA	NA	NA	NA	NA	NA	NA	NA	NA	NA	NA	NA	NA	NA	NA	NA	NA	NA	NA	NA	NA	NA	NA	NA	NA	FvH4_1g19460	11727319	11728318	1000	-	TES	.	FvH4_1g19460	NA	NA	NA	NA	NA	NA	NA	NA	NA	NA	NA	NA	NA	NA	NA	NA	NA	NA	NA	NA	NA	NA	CHH	loss	138	242	1.11039953424059	27	132	0.413217138707335	26	-2	0.00143044767075728
FvH4_1g19461	FvH4_1g19461	11727203	11728202	1000	-	TSS	.	FvH4_1g19461	NA	NA	NA	NA	NA	NA	NA	NA	NA	NA	NA	NA	NA	NA	NA	NA	NA	NA	NA	NA	NA	NA	NA	NA	NA	NA	NA	NA	NA	NA	NA	NA	NA	FvH4_1g19461	11728203	11728494	292	-	Gene	.	FvH4_1g19461	NA	NA	NA	NA	NA	NA	NA	NA	NA	NA	NA	NA	NA	NA	NA	NA	NA	NA	NA	NA	NA	NA	CHH	loss	304	541	2.22152556359971	70	301	0.921202568799798	53	-4	0.00171582430783401	FvH4_1g19461	11728495	11729494	1000	-	TES	.	FvH4_1g19461	NA	NA	NA	NA	NA	NA	NA	NA	NA	NA	NA	NA	NA	NA	NA	NA	NA	NA	NA	NA	NA	NA	NA	NA	NA	NA	NA	NA	NA	NA	NA	NA	NA
FvH4_1g19462	FvH4_1g19462	11727706	11728705	1000	+	TSS	.	FvH4_1g19462	NA	NA	NA	NA	NA	NA	NA	NA	NA	NA	NA	NA	NA	NA	NA	NA	NA	NA	NA	NA	NA	NA	CHH	loss	304	541	2.22152556359971	70	301	0.921202568799798	53	-4	0.00171582430783401	FvH4_1g19462	11728706	11729670	965	+	Gene	.	FvH4_1g19462	NA	NA	NA	NA	NA	NA	NA	NA	NA	NA	NA	NA	NA	NA	NA	NA	NA	NA	NA	NA	NA	NA	NA	NA	NA	NA	NA	NA	NA	NA	NA	NA	NA	FvH4_1g19462	11729671	11730670	1000	+	TES	.	FvH4_1g19462	NA	NA	NA	NA	NA	NA	NA	NA	NA	NA	NA	NA	NA	NA	NA	NA	NA	NA	NA	NA	NA	NA	NA	NA	NA	NA	NA	NA	NA	NA	NA	NA	NA
FvH4_1g19550	FvH4_1g19550	11802399	11803398	1000	+	TSS	.	FvH4_1g19550	NA	NA	NA	NA	NA	NA	NA	NA	NA	NA	NA	NA	NA	NA	NA	NA	NA	NA	NA	NA	NA	NA	NA	NA	NA	NA	NA	NA	NA	NA	NA	NA	NA	FvH4_1g19550	11803399	11807515	4117	+	Gene	.	FvH4_1g19550	NA	NA	NA	NA	NA	NA	NA	NA	NA	NA	NA	NA	NA	NA	NA	NA	NA	NA	NA	NA	NA	NA	NA	NA	NA	NA	NA	NA	NA	NA	NA	NA	NA	FvH4_1g19550	11807516	11808515	1000	+	TES	.	FvH4_1g19550	NA	NA	NA	NA	NA	NA	NA	NA	NA	NA	NA	NA	NA	NA	NA	NA	NA	NA	NA	NA	NA	NA	CHH	loss	30	54	0.555555555555556	9	47	0.191489361702128	10	-1	0.000321372233991714
FvH4_1g19623	FvH4_1g19623	11853611	11854610	1000	-	TSS	.	FvH4_1g19623	NA	NA	NA	NA	NA	NA	NA	NA	NA	NA	NA	NA	NA	NA	NA	NA	NA	NA	NA	NA	NA	NA	NA	NA	NA	NA	NA	NA	NA	NA	NA	NA	NA	FvH4_1g19623	11854611	11858860	4250	-	Gene	.	FvH4_1g19623	NA	NA	NA	NA	NA	NA	NA	NA	NA	NA	NA	NA	NA	NA	NA	NA	NA	NA	NA	NA	NA	NA	NA	NA	NA	NA	NA	NA	NA	NA	NA	NA	NA	FvH4_1g19623	11858861	11859860	1000	-	TES	.	FvH4_1g19623	NA	NA	NA	NA	NA	NA	NA	NA	NA	NA	NA	NA	NA	NA	NA	NA	NA	NA	NA	NA	NA	NA	CHH	loss	40	100	0.4	19	101	0.188118811881188	10	-1	0.00128106930801409
FvH4_1g19630	FvH4_1g19630	11859842	11860841	1000	-	TSS	.	FvH4_1g19630	NA	NA	NA	NA	NA	NA	NA	NA	NA	NA	NA	NA	NA	NA	NA	NA	NA	NA	NA	NA	NA	NA	NA	NA	NA	NA	NA	NA	NA	NA	NA	NA	NA	FvH4_1g19630	11860842	11862167	1326	-	Gene	.	FvH4_1g19630	CG	gain	37	90	0.411111111111111	38	58	0.655172413793103	6	1	0.00396051563030746	NA	NA	NA	NA	NA	NA	NA	NA	NA	NA	NA	NA	NA	NA	NA	NA	NA	NA	NA	NA	NA	NA	FvH4_1g19630	11862168	11863167	1000	-	TES	.	FvH4_1g19630	NA	NA	NA	NA	NA	NA	NA	NA	NA	NA	NA	NA	NA	NA	NA	NA	NA	NA	NA	NA	NA	NA	NA	NA	NA	NA	NA	NA	NA	NA	NA	NA	NA
FvH4_1g19660	FvH4_1g19660	11880141	11881140	1000	-	TSS	.	FvH4_1g19660	NA	NA	NA	NA	NA	NA	NA	NA	NA	NA	NA	NA	NA	NA	NA	NA	NA	NA	NA	NA	NA	NA	NA	NA	NA	NA	NA	NA	NA	NA	NA	NA	NA	FvH4_1g19660	11881141	11884171	3031	-	Gene	.	FvH4_1g19660	NA	NA	NA	NA	NA	NA	NA	NA	NA	NA	NA	NA	NA	NA	NA	NA	NA	NA	NA	NA	NA	NA	NA	NA	NA	NA	NA	NA	NA	NA	NA	NA	NA	FvH4_1g19660	11884172	11885171	1000	-	TES	.	FvH4_1g19660	NA	NA	NA	NA	NA	NA	NA	NA	NA	NA	NA	NA	NA	NA	NA	NA	NA	NA	NA	NA	NA	NA	CHH	gain	17	93	0.182795698924731	33	85	0.388235294117647	15	1	0.00269391777304672
FvH4_1g19680	FvH4_1g19680	11893865	11894864	1000	-	TSS	.	FvH4_1g19680	NA	NA	NA	NA	NA	NA	NA	NA	NA	NA	NA	NA	NA	NA	NA	NA	NA	NA	NA	NA	NA	NA	NA	NA	NA	NA	NA	NA	NA	NA	NA	NA	NA	FvH4_1g19680	11894865	11901230	6366	-	Gene	.	FvH4_1g19680	CG	loss	65	78	0.833333333333333	25	43	0.581395348837209	5	-1	0.00291325119863593	NA	NA	NA	NA	NA	NA	NA	NA	NA	NA	NA	NA	NA	NA	NA	NA	NA	NA	NA	NA	NA	NA	FvH4_1g19680	11901231	11902230	1000	-	TES	.	FvH4_1g19680	NA	NA	NA	NA	NA	NA	NA	NA	NA	NA	NA	NA	NA	NA	NA	NA	NA	NA	NA	NA	NA	NA	NA	NA	NA	NA	NA	NA	NA	NA	NA	NA	NA
FvH4_1g19740	FvH4_1g19740	11950135	11951134	1000	+	TSS	.	FvH4_1g19740	NA	NA	NA	NA	NA	NA	NA	NA	NA	NA	NA	NA	NA	NA	NA	NA	NA	NA	NA	NA	NA	NA	NA	NA	NA	NA	NA	NA	NA	NA	NA	NA	NA	FvH4_1g19740	11951135	11961392	10258	+	Gene	.	FvH4_1g19740	NA	NA	NA	NA	NA	NA	NA	NA	NA	NA	NA	NA	NA	NA	NA	NA	NA	NA	NA	NA	NA	NA	CHH	loss	34	117	0.290598290598291	7	80	0.0875	17	-1	0.000818867210825968	FvH4_1g19740	11961393	11962392	1000	+	TES	.	FvH4_1g19740	NA	NA	NA	NA	NA	NA	NA	NA	NA	NA	NA	NA	NA	NA	NA	NA	NA	NA	NA	NA	NA	NA	CHH	gain	36	236	0.152542372881356	33	87	0.379310344827586	20	1	3.57472721745394e-05
FvH4_1g19761	FvH4_1g19761	11986028	11987027	1000	-	TSS	.	FvH4_1g19761	NA	NA	NA	NA	NA	NA	NA	NA	NA	NA	NA	NA	NA	NA	NA	NA	NA	NA	NA	NA	NA	NA	CHH	gain	36	181	0.198895027624309	27	66	0.409090909090909	11	1	0.00108774569070085	FvH4_1g19761	11987028	11987697	670	-	Gene	.	FvH4_1g19761	CG	gain	25	116	0.21551724137931	35	78	0.448717948717949	10	1	0.00114099604174487	NA	NA	NA	NA	NA	NA	NA	NA	NA	NA	NA	NA	NA	NA	NA	NA	NA	NA	NA	NA	NA	NA	FvH4_1g19761	11987698	11988697	1000	-	TES	.	FvH4_1g19761	NA	NA	NA	NA	NA	NA	NA	NA	NA	NA	NA	NA	NA	NA	NA	NA	NA	NA	NA	NA	NA	NA	NA	NA	NA	NA	NA	NA	NA	NA	NA	NA	NA
FvH4_1g19830	FvH4_1g19830	12010305	12011304	1000	-	TSS	.	FvH4_1g19830	NA	NA	NA	NA	NA	NA	NA	NA	NA	NA	NA	NA	NA	NA	NA	NA	NA	NA	NA	NA	NA	NA	NA	NA	NA	NA	NA	NA	NA	NA	NA	NA	NA	FvH4_1g19830	12011305	12016568	5264	-	Gene	.	FvH4_1g19830	NA	NA	NA	NA	NA	NA	NA	NA	NA	NA	NA	NA	NA	NA	NA	NA	NA	NA	NA	NA	NA	NA	NA	NA	NA	NA	NA	NA	NA	NA	NA	NA	NA	FvH4_1g19830	12016569	12017568	1000	-	TES	.	FvH4_1g19830	NA	NA	NA	NA	NA	NA	NA	NA	NA	NA	NA	NA	NA	NA	NA	NA	NA	NA	NA	NA	NA	NA	CHH	loss	35	100	0.35	9	98	0.0918367346938776	14	-1	4.17016551887059e-05
FvH4_1g19920	FvH4_1g19920	12053375	12054374	1000	+	TSS	.	FvH4_1g19920	NA	NA	NA	NA	NA	NA	NA	NA	NA	NA	NA	NA	NA	NA	NA	NA	NA	NA	NA	NA	NA	NA	NA	NA	NA	NA	NA	NA	NA	NA	NA	NA	NA	FvH4_1g19920	12054375	12058501	4127	+	Gene	.	FvH4_1g19920	NA	NA	NA	NA	NA	NA	NA	NA	NA	NA	NA	NA	NA	NA	NA	NA	NA	NA	NA	NA	NA	NA	NA	NA	NA	NA	NA	NA	NA	NA	NA	NA	NA	FvH4_1g19920	12058502	12059501	1000	+	TES	.	FvH4_1g19920	CG	gain	59	174	0.67576882290562	63	96	1.31308203991131	10	2	0.00180424749802411	NA	NA	NA	NA	NA	NA	NA	NA	NA	NA	NA	NA	NA	NA	NA	NA	NA	NA	NA	NA	NA	NA
FvH4_1g19921	FvH4_1g19921	12058661	12059660	1000	+	TSS	.	FvH4_1g19921	CG	gain,loss	199	432	1.21840448182035	116	277	1.60589971946932	28	1	0.00180745488213415	NA	NA	NA	NA	NA	NA	NA	NA	NA	NA	NA	NA	NA	NA	NA	NA	NA	NA	NA	NA	NA	NA	FvH4_1g19921	12059661	12061624	1964	+	Gene	.	FvH4_1g19921	CG	loss	140	258	0.542635658914729	53	181	0.292817679558011	18	-1	3.20738411004186e-06	NA	NA	NA	NA	NA	NA	NA	NA	NA	NA	NA	NA	NA	NA	NA	NA	NA	NA	NA	NA	NA	NA	FvH4_1g19921	12061625	12062624	1000	+	TES	.	FvH4_1g19921	NA	NA	NA	NA	NA	NA	NA	NA	NA	NA	NA	NA	NA	NA	NA	NA	NA	NA	NA	NA	NA	NA	NA	NA	NA	NA	NA	NA	NA	NA	NA	NA	NA
FvH4_1g19940	FvH4_1g19940	12071657	12072656	1000	+	TSS	.	FvH4_1g19940	NA	NA	NA	NA	NA	NA	NA	NA	NA	NA	NA	NA	NA	NA	NA	NA	NA	NA	NA	NA	NA	NA	NA	NA	NA	NA	NA	NA	NA	NA	NA	NA	NA	FvH4_1g19940	12072657	12073379	723	+	Gene	.	FvH4_1g19940	NA	NA	NA	NA	NA	NA	NA	NA	NA	NA	NA	NA	NA	NA	NA	NA	NA	NA	NA	NA	NA	NA	NA	NA	NA	NA	NA	NA	NA	NA	NA	NA	NA	FvH4_1g19940	12073380	12074379	1000	+	TES	.	FvH4_1g19940	NA	NA	NA	NA	NA	NA	NA	NA	NA	NA	NA	NA	NA	NA	NA	NA	NA	NA	NA	NA	NA	NA	CHH	loss	137	313	0.437699680511182	42	214	0.196261682242991	24	-1	1.69109703644032e-07
FvH4_1g19980	FvH4_1g19980	12102072	12103071	1000	-	TSS	.	FvH4_1g19980	NA	NA	NA	NA	NA	NA	NA	NA	NA	NA	NA	NA	NA	NA	NA	NA	NA	NA	NA	NA	NA	NA	NA	NA	NA	NA	NA	NA	NA	NA	NA	NA	NA	FvH4_1g19980	12103072	12108918	5847	-	Gene	.	FvH4_1g19980	CG	gain	23	50	0.46	26	29	0.896551724137931	4	1	0.000381673823603333	NA	NA	NA	NA	NA	NA	NA	NA	NA	NA	NA	NA	NA	NA	NA	NA	NA	NA	NA	NA	NA	NA	FvH4_1g19980	12108919	12109918	1000	-	TES	.	FvH4_1g19980	CG	gain	23	50	0.46	26	29	0.896551724137931	4	1	0.000381673823603333	NA	NA	NA	NA	NA	NA	NA	NA	NA	NA	NA	NA	NA	NA	NA	NA	NA	NA	NA	NA	NA	NA
FvH4_1g19981	FvH4_1g19981	12108474	12109473	1000	-	TSS	.	FvH4_1g19981	CG	gain	23	50	0.46	26	29	0.896551724137931	4	1	0.000381673823603333	NA	NA	NA	NA	NA	NA	NA	NA	NA	NA	NA	NA	NA	NA	NA	NA	NA	NA	NA	NA	NA	NA	FvH4_1g19981	12109474	12109785	312	-	Gene	.	FvH4_1g19981	NA	NA	NA	NA	NA	NA	NA	NA	NA	NA	NA	NA	NA	NA	NA	NA	NA	NA	NA	NA	NA	NA	NA	NA	NA	NA	NA	NA	NA	NA	NA	NA	NA	FvH4_1g19981	12109786	12110785	1000	-	TES	.	FvH4_1g19981	NA	NA	NA	NA	NA	NA	NA	NA	NA	NA	NA	NA	NA	NA	NA	NA	NA	NA	NA	NA	NA	NA	NA	NA	NA	NA	NA	NA	NA	NA	NA	NA	NA
FvH4_1g20032	FvH4_1g20032	12145870	12146869	1000	+	TSS	.	FvH4_1g20032	NA	NA	NA	NA	NA	NA	NA	NA	NA	NA	NA	NA	NA	NA	NA	NA	NA	NA	NA	NA	NA	NA	NA	NA	NA	NA	NA	NA	NA	NA	NA	NA	NA	FvH4_1g20032	12146870	12149898	3029	+	Gene	.	FvH4_1g20032	NA	NA	NA	NA	NA	NA	NA	NA	NA	NA	NA	NA	NA	NA	NA	NA	NA	NA	NA	NA	NA	NA	NA	NA	NA	NA	NA	NA	NA	NA	NA	NA	NA	FvH4_1g20032	12149899	12150898	1000	+	TES	.	FvH4_1g20032	NA	NA	NA	NA	NA	NA	NA	NA	NA	NA	NA	NA	NA	NA	NA	NA	NA	NA	NA	NA	NA	NA	CHH	loss	38	146	0.26027397260274	4	87	0.0459770114942529	15	-1	9.75027513979623e-05
FvH4_1g20090	FvH4_1g20090	12268195	12269194	1000	+	TSS	.	FvH4_1g20090	NA	NA	NA	NA	NA	NA	NA	NA	NA	NA	NA	NA	NA	NA	NA	NA	NA	NA	NA	NA	NA	NA	NA	NA	NA	NA	NA	NA	NA	NA	NA	NA	NA	FvH4_1g20090	12269195	12279784	10590	+	Gene	.	FvH4_1g20090	NA	NA	NA	NA	NA	NA	NA	NA	NA	NA	NA	NA	NA	NA	NA	NA	NA	NA	NA	NA	NA	NA	CHH	gain	15	146	0.102739726027397	17	52	0.326923076923077	12	1	0.000299322647598298	FvH4_1g20090	12279785	12280784	1000	+	TES	.	FvH4_1g20090	NA	NA	NA	NA	NA	NA	NA	NA	NA	NA	NA	NA	NA	NA	NA	NA	NA	NA	NA	NA	NA	NA	NA	NA	NA	NA	NA	NA	NA	NA	NA	NA	NA
