## Supplemental_data S1-S16 for "Epigenetic plasticity is associated with enhanced tolerance to low temperature stress in woodland strawberry": Supplemental data 4.xlsx (part 6 of 19)

### Sheet: DMG_AL (continued)
	TSS (through AP)								CG											CHG											CHH											Gene (thru CJ)								CG											CHG											CHH											TES (through DT)								CG											CHG											CHH
FvH4_1g20161	FvH4_1g20161	12380302	12381301	1000	-	TSS	.	FvH4_1g20161	CG	gain	93	318	0.292452830188679	113	216	0.523148148148148	14	1	1.45020047652486e-06	NA	NA	NA	NA	NA	NA	NA	NA	NA	NA	NA	NA	NA	NA	NA	NA	NA	NA	NA	NA	NA	NA	FvH4_1g20161	12381302	12385982	4681	-	Gene	.	FvH4_1g20161	NA	NA	NA	NA	NA	NA	NA	NA	NA	NA	NA	NA	NA	NA	NA	NA	NA	NA	NA	NA	NA	NA	NA	NA	NA	NA	NA	NA	NA	NA	NA	NA	NA	FvH4_1g20161	12385983	12386982	1000	-	TES	.	FvH4_1g20161	NA	NA	NA	NA	NA	NA	NA	NA	NA	NA	NA	NA	NA	NA	NA	NA	NA	NA	NA	NA	NA	NA	NA	NA	NA	NA	NA	NA	NA	NA	NA	NA	NA
FvH4_1g20162	FvH4_1g20162	12385329	12386328	1000	+	TSS	.	FvH4_1g20162	NA	NA	NA	NA	NA	NA	NA	NA	NA	NA	NA	NA	NA	NA	NA	NA	NA	NA	NA	NA	NA	NA	NA	NA	NA	NA	NA	NA	NA	NA	NA	NA	NA	FvH4_1g20162	12386329	12399282	12954	+	Gene	.	FvH4_1g20162	NA	NA	NA	NA	NA	NA	NA	NA	NA	NA	NA	NA	NA	NA	NA	NA	NA	NA	NA	NA	NA	NA	CHH	loss	96	307	0.312703583061889	6	82	0.0731707317073171	18	-1	3.98885657409903e-05	FvH4_1g20162	12399283	12400282	1000	+	TES	.	FvH4_1g20162	NA	NA	NA	NA	NA	NA	NA	NA	NA	NA	NA	NA	NA	NA	NA	NA	NA	NA	NA	NA	NA	NA	CHH	loss	17	47	0.361702127659574	2	43	0.0465116279069767	9	-1	0.000423270262739261
FvH4_1g20163	FvH4_1g20163	12399613	12400612	1000	-	TSS	.	FvH4_1g20163	NA	NA	NA	NA	NA	NA	NA	NA	NA	NA	NA	NA	NA	NA	NA	NA	NA	NA	NA	NA	NA	NA	CHH	loss	223	546	1.19849598617214	68	419	0.388924520881668	44	-3	0.000430763505669168	FvH4_1g20163	12400613	12401158	546	-	Gene	.	FvH4_1g20163	NA	NA	NA	NA	NA	NA	NA	NA	NA	NA	NA	NA	NA	NA	NA	NA	NA	NA	NA	NA	NA	NA	NA	NA	NA	NA	NA	NA	NA	NA	NA	NA	NA	FvH4_1g20163	12401159	12402158	1000	-	TES	.	FvH4_1g20163	NA	NA	NA	NA	NA	NA	NA	NA	NA	NA	NA	NA	NA	NA	NA	NA	NA	NA	NA	NA	NA	NA	NA	NA	NA	NA	NA	NA	NA	NA	NA	NA	NA
FvH4_1g20200	FvH4_1g20200	12412856	12413855	1000	-	TSS	.	FvH4_1g20200	NA	NA	NA	NA	NA	NA	NA	NA	NA	NA	NA	NA	NA	NA	NA	NA	NA	NA	NA	NA	NA	NA	NA	NA	NA	NA	NA	NA	NA	NA	NA	NA	NA	FvH4_1g20200	12413856	12421514	7659	-	Gene	.	FvH4_1g20200	NA	NA	NA	NA	NA	NA	NA	NA	NA	NA	NA	NA	NA	NA	NA	NA	NA	NA	NA	NA	NA	NA	NA	NA	NA	NA	NA	NA	NA	NA	NA	NA	NA	FvH4_1g20200	12421515	12422514	1000	-	TES	.	FvH4_1g20200	NA	NA	NA	NA	NA	NA	NA	NA	NA	NA	NA	CHG	gain	59	84	0.702380952380952	38	39	0.974358974358974	7	1	0.000837180293847934	NA	NA	NA	NA	NA	NA	NA	NA	NA	NA	NA
FvH4_1g20260	FvH4_1g20260	12500904	12501903	1000	+	TSS	.	FvH4_1g20260	CG	gain	10	128	0.078125	24	56	0.428571428571429	6	1	4.40343332987336e-07	NA	NA	NA	NA	NA	NA	NA	NA	NA	NA	NA	NA	NA	NA	NA	NA	NA	NA	NA	NA	NA	NA	FvH4_1g20260	12501904	12507538	5635	+	Gene	.	FvH4_1g20260	NA	NA	NA	NA	NA	NA	NA	NA	NA	NA	NA	NA	NA	NA	NA	NA	NA	NA	NA	NA	NA	NA	NA	NA	NA	NA	NA	NA	NA	NA	NA	NA	NA	FvH4_1g20260	12507539	12508538	1000	+	TES	.	FvH4_1g20260	NA	NA	NA	NA	NA	NA	NA	NA	NA	NA	NA	NA	NA	NA	NA	NA	NA	NA	NA	NA	NA	NA	NA	NA	NA	NA	NA	NA	NA	NA	NA	NA	NA
FvH4_1g20300	FvH4_1g20300	12516753	12517752	1000	+	TSS	.	FvH4_1g20300	NA	NA	NA	NA	NA	NA	NA	NA	NA	NA	NA	NA	NA	NA	NA	NA	NA	NA	NA	NA	NA	NA	NA	NA	NA	NA	NA	NA	NA	NA	NA	NA	NA	FvH4_1g20300	12517753	12522951	5199	+	Gene	.	FvH4_1g20300	CG	gain	36	57	0.631578947368421	27	29	0.931034482758621	4	1	0.00341491958379388	NA	NA	NA	NA	NA	NA	NA	NA	NA	NA	NA	NA	NA	NA	NA	NA	NA	NA	NA	NA	NA	NA	FvH4_1g20300	12522952	12523951	1000	+	TES	.	FvH4_1g20300	NA	NA	NA	NA	NA	NA	NA	NA	NA	NA	NA	NA	NA	NA	NA	NA	NA	NA	NA	NA	NA	NA	NA	NA	NA	NA	NA	NA	NA	NA	NA	NA	NA
FvH4_1g20301	FvH4_1g20301	12530076	12531075	1000	-	TSS	.	FvH4_1g20301	NA	NA	NA	NA	NA	NA	NA	NA	NA	NA	NA	NA	NA	NA	NA	NA	NA	NA	NA	NA	NA	NA	CHH	loss	17	64	0.265625	2	80	0.025	13	-1	6.41743104765478e-05	FvH4_1g20301	12531076	12531570	495	-	Gene	.	FvH4_1g20301	NA	NA	NA	NA	NA	NA	NA	NA	NA	NA	NA	NA	NA	NA	NA	NA	NA	NA	NA	NA	NA	NA	NA	NA	NA	NA	NA	NA	NA	NA	NA	NA	NA	FvH4_1g20301	12531571	12532570	1000	-	TES	.	FvH4_1g20301	NA	NA	NA	NA	NA	NA	NA	NA	NA	NA	NA	NA	NA	NA	NA	NA	NA	NA	NA	NA	NA	NA	NA	NA	NA	NA	NA	NA	NA	NA	NA	NA	NA
FvH4_1g20312	FvH4_1g20312	12547669	12548668	1000	+	TSS	.	FvH4_1g20312	NA	NA	NA	NA	NA	NA	NA	NA	NA	NA	NA	NA	NA	NA	NA	NA	NA	NA	NA	NA	NA	NA	CHH	gain	62	247	0.502525252525253	64	126	1.01071428571429	30	2	0.00410604698189152	FvH4_1g20312	12548669	12549199	531	+	Gene	.	FvH4_1g20312	NA	NA	NA	NA	NA	NA	NA	NA	NA	NA	NA	NA	NA	NA	NA	NA	NA	NA	NA	NA	NA	NA	NA	NA	NA	NA	NA	NA	NA	NA	NA	NA	NA	FvH4_1g20312	12549200	12550199	1000	+	TES	.	FvH4_1g20312	NA	NA	NA	NA	NA	NA	NA	NA	NA	NA	NA	NA	NA	NA	NA	NA	NA	NA	NA	NA	NA	NA	NA	NA	NA	NA	NA	NA	NA	NA	NA	NA	NA
FvH4_1g20370	FvH4_1g20370	12570891	12571890	1000	+	TSS	.	FvH4_1g20370	NA	NA	NA	NA	NA	NA	NA	NA	NA	NA	NA	NA	NA	NA	NA	NA	NA	NA	NA	NA	NA	NA	NA	NA	NA	NA	NA	NA	NA	NA	NA	NA	NA	FvH4_1g20370	12571891	12580165	8275	+	Gene	.	FvH4_1g20370	CG	loss	24	86	0.27906976744186	2	59	0.0338983050847458	8	-1	0.000466912756923943	NA	NA	NA	NA	NA	NA	NA	NA	NA	NA	NA	NA	NA	NA	NA	NA	NA	NA	NA	NA	NA	NA	FvH4_1g20370	12580166	12581165	1000	+	TES	.	FvH4_1g20370	NA	NA	NA	NA	NA	NA	NA	NA	NA	NA	NA	NA	NA	NA	NA	NA	NA	NA	NA	NA	NA	NA	NA	NA	NA	NA	NA	NA	NA	NA	NA	NA	NA
FvH4_1g20380	FvH4_1g20380	12578789	12579788	1000	-	TSS	.	FvH4_1g20380	NA	NA	NA	NA	NA	NA	NA	NA	NA	NA	NA	NA	NA	NA	NA	NA	NA	NA	NA	NA	NA	NA	NA	NA	NA	NA	NA	NA	NA	NA	NA	NA	NA	FvH4_1g20380	12579789	12583398	3610	-	Gene	.	FvH4_1g20380	CG	gain,loss	32	157	0.391745823779889	12	86	0.404268675455116	12	0	0.00406183057244993	NA	NA	NA	NA	NA	NA	NA	NA	NA	NA	NA	NA	NA	NA	NA	NA	NA	NA	NA	NA	NA	NA	FvH4_1g20380	12583399	12584398	1000	-	TES	.	FvH4_1g20380	NA	NA	NA	NA	NA	NA	NA	NA	NA	NA	NA	NA	NA	NA	NA	NA	NA	NA	NA	NA	NA	NA	NA	NA	NA	NA	NA	NA	NA	NA	NA	NA	NA
FvH4_1g20381	FvH4_1g20381	12589101	12590100	1000	-	TSS	.	FvH4_1g20381	NA	NA	NA	NA	NA	NA	NA	NA	NA	NA	NA	NA	NA	NA	NA	NA	NA	NA	NA	NA	NA	NA	NA	NA	NA	NA	NA	NA	NA	NA	NA	NA	NA	FvH4_1g20381	12590101	12598161	8061	-	Gene	.	FvH4_1g20381	NA	NA	NA	NA	NA	NA	NA	NA	NA	NA	NA	NA	NA	NA	NA	NA	NA	NA	NA	NA	NA	NA	CHH	loss	31	119	0.260504201680672	5	103	0.0485436893203883	14	-1	5.72934989515104e-05	FvH4_1g20381	12598162	12599161	1000	-	TES	.	FvH4_1g20381	NA	NA	NA	NA	NA	NA	NA	NA	NA	NA	NA	NA	NA	NA	NA	NA	NA	NA	NA	NA	NA	NA	NA	NA	NA	NA	NA	NA	NA	NA	NA	NA	NA
FvH4_1g20390	FvH4_1g20390	12603164	12604163	1000	+	TSS	.	FvH4_1g20390	NA	NA	NA	NA	NA	NA	NA	NA	NA	NA	NA	NA	NA	NA	NA	NA	NA	NA	NA	NA	NA	NA	CHH	loss	42	140	0.3	12	139	0.0863309352517986	15	-1	2.45753027821879e-05	FvH4_1g20390	12604164	12607931	3768	+	Gene	.	FvH4_1g20390	NA	NA	NA	NA	NA	NA	NA	NA	NA	NA	NA	NA	NA	NA	NA	NA	NA	NA	NA	NA	NA	NA	NA	NA	NA	NA	NA	NA	NA	NA	NA	NA	NA	FvH4_1g20390	12607932	12608931	1000	+	TES	.	FvH4_1g20390	NA	NA	NA	NA	NA	NA	NA	NA	NA	NA	NA	NA	NA	NA	NA	NA	NA	NA	NA	NA	NA	NA	NA	NA	NA	NA	NA	NA	NA	NA	NA	NA	NA
FvH4_1g20400	FvH4_1g20400	12618905	12619904	1000	+	TSS	.	FvH4_1g20400	NA	NA	NA	NA	NA	NA	NA	NA	NA	NA	NA	NA	NA	NA	NA	NA	NA	NA	NA	NA	NA	NA	NA	NA	NA	NA	NA	NA	NA	NA	NA	NA	NA	FvH4_1g20400	12619905	12627754	7850	+	Gene	.	FvH4_1g20400	NA	NA	NA	NA	NA	NA	NA	NA	NA	NA	NA	NA	NA	NA	NA	NA	NA	NA	NA	NA	NA	NA	CHH	loss	23	95	0.242105263157895	2	50	0.04	10	-1	0.00257032773691693	FvH4_1g20400	12627755	12628754	1000	+	TES	.	FvH4_1g20400	NA	NA	NA	NA	NA	NA	NA	NA	NA	NA	NA	NA	NA	NA	NA	NA	NA	NA	NA	NA	NA	NA	NA	NA	NA	NA	NA	NA	NA	NA	NA	NA	NA
FvH4_1g20430	FvH4_1g20430	12641640	12642639	1000	+	TSS	.	FvH4_1g20430	NA	NA	NA	NA	NA	NA	NA	NA	NA	NA	NA	NA	NA	NA	NA	NA	NA	NA	NA	NA	NA	NA	NA	NA	NA	NA	NA	NA	NA	NA	NA	NA	NA	FvH4_1g20430	12642640	12646581	3942	+	Gene	.	FvH4_1g20430	NA	NA	NA	NA	NA	NA	NA	NA	NA	NA	NA	NA	NA	NA	NA	NA	NA	NA	NA	NA	NA	NA	NA	NA	NA	NA	NA	NA	NA	NA	NA	NA	NA	FvH4_1g20430	12646582	12647581	1000	+	TES	.	FvH4_1g20430	NA	NA	NA	NA	NA	NA	NA	NA	NA	NA	NA	NA	NA	NA	NA	NA	NA	NA	NA	NA	NA	NA	CHH	gain,loss	142	419	0.681981858790282	83	250	0.695357329160146	37	0	5.34002636444811e-05
FvH4_1g20470	FvH4_1g20470	12682430	12683429	1000	+	TSS	.	FvH4_1g20470	NA	NA	NA	NA	NA	NA	NA	NA	NA	NA	NA	NA	NA	NA	NA	NA	NA	NA	NA	NA	NA	NA	NA	NA	NA	NA	NA	NA	NA	NA	NA	NA	NA	FvH4_1g20470	12683430	12686124	2695	+	Gene	.	FvH4_1g20470	CG	loss	25	43	0.581395348837209	4	31	0.129032258064516	4	-1	0.000297426771438731	NA	NA	NA	NA	NA	NA	NA	NA	NA	NA	NA	CHH	gain	57	231	0.246753246753247	44	72	0.611111111111111	15	1	1.86387746422436e-07	FvH4_1g20470	12686125	12687124	1000	+	TES	.	FvH4_1g20470	NA	NA	NA	NA	NA	NA	NA	NA	NA	NA	NA	NA	NA	NA	NA	NA	NA	NA	NA	NA	NA	NA	NA	NA	NA	NA	NA	NA	NA	NA	NA	NA	NA
FvH4_1g20550	FvH4_1g20550	12757840	12758839	1000	-	TSS	.	FvH4_1g20550	NA	NA	NA	NA	NA	NA	NA	NA	NA	NA	NA	NA	NA	NA	NA	NA	NA	NA	NA	NA	NA	NA	NA	NA	NA	NA	NA	NA	NA	NA	NA	NA	NA	FvH4_1g20550	12758840	12764340	5501	-	Gene	.	FvH4_1g20550	NA	NA	NA	NA	NA	NA	NA	NA	NA	NA	NA	NA	NA	NA	NA	NA	NA	NA	NA	NA	NA	NA	CHH	loss	110	271	0.754484144066581	22	134	0.290909090909091	30	-2	0.00551561251456496	FvH4_1g20550	12764341	12765340	1000	-	TES	.	FvH4_1g20550	NA	NA	NA	NA	NA	NA	NA	NA	NA	NA	NA	NA	NA	NA	NA	NA	NA	NA	NA	NA	NA	NA	NA	NA	NA	NA	NA	NA	NA	NA	NA	NA	NA
FvH4_1g20730	FvH4_1g20730	12879395	12880394	1000	-	TSS	.	FvH4_1g20730	NA	NA	NA	NA	NA	NA	NA	NA	NA	NA	NA	NA	NA	NA	NA	NA	NA	NA	NA	NA	NA	NA	NA	NA	NA	NA	NA	NA	NA	NA	NA	NA	NA	FvH4_1g20730	12880395	12891658	11264	-	Gene	.	FvH4_1g20730	NA	NA	NA	NA	NA	NA	NA	NA	NA	NA	NA	NA	NA	NA	NA	NA	NA	NA	NA	NA	NA	NA	NA	NA	NA	NA	NA	NA	NA	NA	NA	NA	NA	FvH4_1g20730	12891659	12892658	1000	-	TES	.	FvH4_1g20730	NA	NA	NA	NA	NA	NA	NA	NA	NA	NA	NA	NA	NA	NA	NA	NA	NA	NA	NA	NA	NA	NA	CHH	gain	8	140	0.0571428571428571	14	49	0.285714285714286	11	1	5.34921313075445e-05
FvH4_1g20770	FvH4_1g20770	12915046	12916045	1000	-	TSS	.	FvH4_1g20770	CG	loss	21	22	0.954545454545455	13	24	0.541666666666667	4	-1	0.00206475495862699	NA	NA	NA	NA	NA	NA	NA	NA	NA	NA	NA	CHH	loss	18	66	0.272727272727273	4	69	0.0579710144927536	11	-1	0.00101242227785111	FvH4_1g20770	12916046	12916657	612	-	Gene	.	FvH4_1g20770	NA	NA	NA	NA	NA	NA	NA	NA	NA	NA	NA	NA	NA	NA	NA	NA	NA	NA	NA	NA	NA	NA	NA	NA	NA	NA	NA	NA	NA	NA	NA	NA	NA	FvH4_1g20770	12916658	12917657	1000	-	TES	.	FvH4_1g20770	NA	NA	NA	NA	NA	NA	NA	NA	NA	NA	NA	NA	NA	NA	NA	NA	NA	NA	NA	NA	NA	NA	NA	NA	NA	NA	NA	NA	NA	NA	NA	NA	NA
FvH4_1g20780	FvH4_1g20780	12927505	12928504	1000	-	TSS	.	FvH4_1g20780	NA	NA	NA	NA	NA	NA	NA	NA	NA	NA	NA	CHG	loss	13	23	0.565217391304348	1	18	0.0555555555555556	4	-1	0.000871101570414085	NA	NA	NA	NA	NA	NA	NA	NA	NA	NA	NA	FvH4_1g20780	12928505	12929501	997	-	Gene	.	FvH4_1g20780	NA	NA	NA	NA	NA	NA	NA	NA	NA	NA	NA	NA	NA	NA	NA	NA	NA	NA	NA	NA	NA	NA	NA	NA	NA	NA	NA	NA	NA	NA	NA	NA	NA	FvH4_1g20780	12929502	12930501	1000	-	TES	.	FvH4_1g20780	NA	NA	NA	NA	NA	NA	NA	NA	NA	NA	NA	NA	NA	NA	NA	NA	NA	NA	NA	NA	NA	NA	NA	NA	NA	NA	NA	NA	NA	NA	NA	NA	NA
FvH4_1g21000	FvH4_1g21000	13074393	13075392	1000	+	TSS	.	FvH4_1g21000	NA	NA	NA	NA	NA	NA	NA	NA	NA	NA	NA	NA	NA	NA	NA	NA	NA	NA	NA	NA	NA	NA	NA	NA	NA	NA	NA	NA	NA	NA	NA	NA	NA	FvH4_1g21000	13075393	13076850	1458	+	Gene	.	FvH4_1g21000	NA	NA	NA	NA	NA	NA	NA	NA	NA	NA	NA	NA	NA	NA	NA	NA	NA	NA	NA	NA	NA	NA	NA	NA	NA	NA	NA	NA	NA	NA	NA	NA	NA	FvH4_1g21000	13076851	13077850	1000	+	TES	.	FvH4_1g21000	NA	NA	NA	NA	NA	NA	NA	NA	NA	NA	NA	NA	NA	NA	NA	NA	NA	NA	NA	NA	NA	NA	CHH	loss	28	116	0.241379310344828	2	53	0.0377358490566038	13	-1	0.00164493108626948
FvH4_1g21070	FvH4_1g21070	13113616	13114615	1000	+	TSS	.	FvH4_1g21070	NA	NA	NA	NA	NA	NA	NA	NA	NA	NA	NA	NA	NA	NA	NA	NA	NA	NA	NA	NA	NA	NA	CHH	gain	53	92	0.576086956521739	40	50	0.8	12	1	0.0074908915057046	FvH4_1g21070	13114616	13128267	13652	+	Gene	.	FvH4_1g21070	NA	NA	NA	NA	NA	NA	NA	NA	NA	NA	NA	NA	NA	NA	NA	NA	NA	NA	NA	NA	NA	NA	CHH	loss	59	150	0.785917496443812	9	135	0.161616161616162	26	-2	0.00135412370918127	FvH4_1g21070	13128268	13129267	1000	+	TES	.	FvH4_1g21070	NA	NA	NA	NA	NA	NA	NA	NA	NA	NA	NA	NA	NA	NA	NA	NA	NA	NA	NA	NA	NA	NA	NA	NA	NA	NA	NA	NA	NA	NA	NA	NA	NA
FvH4_1g21150	FvH4_1g21150	13163370	13164369	1000	-	TSS	.	FvH4_1g21150	NA	NA	NA	NA	NA	NA	NA	NA	NA	NA	NA	NA	NA	NA	NA	NA	NA	NA	NA	NA	NA	NA	NA	NA	NA	NA	NA	NA	NA	NA	NA	NA	NA	FvH4_1g21150	13164370	13165681	1312	-	Gene	.	FvH4_1g21150	NA	NA	NA	NA	NA	NA	NA	NA	NA	NA	NA	NA	NA	NA	NA	NA	NA	NA	NA	NA	NA	NA	NA	NA	NA	NA	NA	NA	NA	NA	NA	NA	NA	FvH4_1g21150	13165682	13166681	1000	-	TES	.	FvH4_1g21150	NA	NA	NA	NA	NA	NA	NA	NA	NA	NA	NA	NA	NA	NA	NA	NA	NA	NA	NA	NA	NA	NA	CHH	gain	19	153	0.124183006535948	29	80	0.3625	17	1	5.77278010202888e-05
FvH4_1g21170	FvH4_1g21170	13165854	13166853	1000	+	TSS	.	FvH4_1g21170	NA	NA	NA	NA	NA	NA	NA	NA	NA	NA	NA	NA	NA	NA	NA	NA	NA	NA	NA	NA	NA	NA	CHH	gain	19	153	0.124183006535948	29	80	0.3625	17	1	5.77278010202888e-05	FvH4_1g21170	13166854	13167566	713	+	Gene	.	FvH4_1g21170	NA	NA	NA	NA	NA	NA	NA	NA	NA	NA	NA	NA	NA	NA	NA	NA	NA	NA	NA	NA	NA	NA	NA	NA	NA	NA	NA	NA	NA	NA	NA	NA	NA	FvH4_1g21170	13167567	13168566	1000	+	TES	.	FvH4_1g21170	NA	NA	NA	NA	NA	NA	NA	NA	NA	NA	NA	NA	NA	NA	NA	NA	NA	NA	NA	NA	NA	NA	NA	NA	NA	NA	NA	NA	NA	NA	NA	NA	NA
FvH4_1g21190	FvH4_1g21190	13182238	13183237	1000	+	TSS	.	FvH4_1g21190	NA	NA	NA	NA	NA	NA	NA	NA	NA	NA	NA	NA	NA	NA	NA	NA	NA	NA	NA	NA	NA	NA	NA	NA	NA	NA	NA	NA	NA	NA	NA	NA	NA	FvH4_1g21190	13183238	13184203	966	+	Gene	.	FvH4_1g21190	NA	NA	NA	NA	NA	NA	NA	NA	NA	NA	NA	NA	NA	NA	NA	NA	NA	NA	NA	NA	NA	NA	NA	NA	NA	NA	NA	NA	NA	NA	NA	NA	NA	FvH4_1g21190	13184204	13185203	1000	+	TES	.	FvH4_1g21190	CG	loss	48	51	0.941176470588235	20	32	0.625	4	-1	0.000678895785231938	NA	NA	NA	NA	NA	NA	NA	NA	NA	NA	NA	NA	NA	NA	NA	NA	NA	NA	NA	NA	NA	NA
FvH4_1g21191	FvH4_1g21191	13188543	13189542	1000	-	TSS	.	FvH4_1g21191	CG	gain	89	366	0.458974281483272	140	251	1.09205500381971	20	2	4.517704622906e-05	NA	NA	NA	NA	NA	NA	NA	NA	NA	NA	NA	NA	NA	NA	NA	NA	NA	NA	NA	NA	NA	NA	FvH4_1g21191	13189543	13190177	635	-	Gene	.	FvH4_1g21191	NA	NA	NA	NA	NA	NA	NA	NA	NA	NA	NA	NA	NA	NA	NA	NA	NA	NA	NA	NA	NA	NA	NA	NA	NA	NA	NA	NA	NA	NA	NA	NA	NA	FvH4_1g21191	13190178	13191177	1000	-	TES	.	FvH4_1g21191	NA	NA	NA	NA	NA	NA	NA	NA	NA	NA	NA	NA	NA	NA	NA	NA	NA	NA	NA	NA	NA	NA	NA	NA	NA	NA	NA	NA	NA	NA	NA	NA	NA
FvH4_1g21220	FvH4_1g21220	13225130	13226129	1000	+	TSS	.	FvH4_1g21220	NA	NA	NA	NA	NA	NA	NA	NA	NA	NA	NA	NA	NA	NA	NA	NA	NA	NA	NA	NA	NA	NA	CHH	loss	17	83	0.204819277108434	0	40	0	8	-1	0.00242263820592717	FvH4_1g21220	13226130	13227416	1287	+	Gene	.	FvH4_1g21220	NA	NA	NA	NA	NA	NA	NA	NA	NA	NA	NA	NA	NA	NA	NA	NA	NA	NA	NA	NA	NA	NA	NA	NA	NA	NA	NA	NA	NA	NA	NA	NA	NA	FvH4_1g21220	13227417	13228416	1000	+	TES	.	FvH4_1g21220	NA	NA	NA	NA	NA	NA	NA	NA	NA	NA	NA	NA	NA	NA	NA	NA	NA	NA	NA	NA	NA	NA	CHH	gain	49	132	0.371212121212121	83	136	0.610294117647059	18	1	0.000188492237757814
FvH4_1g21222	FvH4_1g21222	13243658	13244657	1000	-	TSS	.	FvH4_1g21222	NA	NA	NA	NA	NA	NA	NA	NA	NA	NA	NA	NA	NA	NA	NA	NA	NA	NA	NA	NA	NA	NA	NA	NA	NA	NA	NA	NA	NA	NA	NA	NA	NA	FvH4_1g21222	13244658	13245234	577	-	Gene	.	FvH4_1g21222	NA	NA	NA	NA	NA	NA	NA	NA	NA	NA	NA	NA	NA	NA	NA	NA	NA	NA	NA	NA	NA	NA	NA	NA	NA	NA	NA	NA	NA	NA	NA	NA	NA	FvH4_1g21222	13245235	13246234	1000	-	TES	.	FvH4_1g21222	NA	NA	NA	NA	NA	NA	NA	NA	NA	NA	NA	CHG	gain	56	105	0.533333333333333	37	43	0.86046511627907	7	1	0.000471872159317833	NA	NA	NA	NA	NA	NA	NA	NA	NA	NA	NA
FvH4_1g21240	FvH4_1g21240	13250613	13251612	1000	-	TSS	.	FvH4_1g21240	NA	NA	NA	NA	NA	NA	NA	NA	NA	NA	NA	NA	NA	NA	NA	NA	NA	NA	NA	NA	NA	NA	NA	NA	NA	NA	NA	NA	NA	NA	NA	NA	NA	FvH4_1g21240	13251613	13253930	2318	-	Gene	.	FvH4_1g21240	CG	gain	0	19	0	9	21	0.428571428571429	4	1	0.00181653073767041	NA	NA	NA	NA	NA	NA	NA	NA	NA	NA	NA	NA	NA	NA	NA	NA	NA	NA	NA	NA	NA	NA	FvH4_1g21240	13253931	13254930	1000	-	TES	.	FvH4_1g21240	CG	gain	0	19	0	9	21	0.428571428571429	4	1	0.00181653073767041	NA	NA	NA	NA	NA	NA	NA	NA	NA	NA	NA	NA	NA	NA	NA	NA	NA	NA	NA	NA	NA	NA
FvH4_1g21260	FvH4_1g21260	13266819	13267818	1000	-	TSS	.	FvH4_1g21260	NA	NA	NA	NA	NA	NA	NA	NA	NA	NA	NA	NA	NA	NA	NA	NA	NA	NA	NA	NA	NA	NA	NA	NA	NA	NA	NA	NA	NA	NA	NA	NA	NA	FvH4_1g21260	13267819	13274151	6333	-	Gene	.	FvH4_1g21260	NA	NA	NA	NA	NA	NA	NA	NA	NA	NA	NA	NA	NA	NA	NA	NA	NA	NA	NA	NA	NA	NA	CHH	loss	19	76	0.25	0	81	0	19	-1	8.58648478899513e-06	FvH4_1g21260	13274152	13275151	1000	-	TES	.	FvH4_1g21260	NA	NA	NA	NA	NA	NA	NA	NA	NA	NA	NA	NA	NA	NA	NA	NA	NA	NA	NA	NA	NA	NA	NA	NA	NA	NA	NA	NA	NA	NA	NA	NA	NA
FvH4_1g21331	FvH4_1g21331	13304644	13305643	1000	-	TSS	.	FvH4_1g21331	NA	NA	NA	NA	NA	NA	NA	NA	NA	NA	NA	NA	NA	NA	NA	NA	NA	NA	NA	NA	NA	NA	CHH	gain	15	102	0.147058823529412	25	70	0.357142857142857	17	1	0.00169705142616301	FvH4_1g21331	13305644	13309919	4276	-	Gene	.	FvH4_1g21331	NA	NA	NA	NA	NA	NA	NA	NA	NA	NA	NA	CHG	gain	18	43	0.418604651162791	17	18	0.944444444444444	4	1	0.000414707278567351	NA	NA	NA	NA	NA	NA	NA	NA	NA	NA	NA	FvH4_1g21331	13309920	13310919	1000	-	TES	.	FvH4_1g21331	NA	NA	NA	NA	NA	NA	NA	NA	NA	NA	NA	NA	NA	NA	NA	NA	NA	NA	NA	NA	NA	NA	NA	NA	NA	NA	NA	NA	NA	NA	NA	NA	NA
FvH4_1g21370	FvH4_1g21370	13322459	13323458	1000	+	TSS	.	FvH4_1g21370	NA	NA	NA	NA	NA	NA	NA	NA	NA	NA	NA	NA	NA	NA	NA	NA	NA	NA	NA	NA	NA	NA	NA	NA	NA	NA	NA	NA	NA	NA	NA	NA	NA	FvH4_1g21370	13323459	13323800	342	+	Gene	.	FvH4_1g21370	NA	NA	NA	NA	NA	NA	NA	NA	NA	NA	NA	NA	NA	NA	NA	NA	NA	NA	NA	NA	NA	NA	NA	NA	NA	NA	NA	NA	NA	NA	NA	NA	NA	FvH4_1g21370	13323801	13324800	1000	+	TES	.	FvH4_1g21370	CG	gain	57	86	0.662790697674419	58	67	0.865671641791045	8	1	0.00409347125017272	NA	NA	NA	NA	NA	NA	NA	NA	NA	NA	NA	NA	NA	NA	NA	NA	NA	NA	NA	NA	NA	NA
FvH4_1g21380	FvH4_1g21380	13322858	13323857	1000	+	TSS	.	FvH4_1g21380	NA	NA	NA	NA	NA	NA	NA	NA	NA	NA	NA	NA	NA	NA	NA	NA	NA	NA	NA	NA	NA	NA	NA	NA	NA	NA	NA	NA	NA	NA	NA	NA	NA	FvH4_1g21380	13323858	13324644	787	+	Gene	.	FvH4_1g21380	CG	gain	57	86	0.662790697674419	58	67	0.865671641791045	8	1	0.00409347125017272	NA	NA	NA	NA	NA	NA	NA	NA	NA	NA	NA	NA	NA	NA	NA	NA	NA	NA	NA	NA	NA	NA	FvH4_1g21380	13324645	13325644	1000	+	TES	.	FvH4_1g21380	CG	gain	57	86	0.662790697674419	58	67	0.865671641791045	8	1	0.00409347125017272	NA	NA	NA	NA	NA	NA	NA	NA	NA	NA	NA	NA	NA	NA	NA	NA	NA	NA	NA	NA	NA	NA
FvH4_1g21400	FvH4_1g21400	13342140	13343139	1000	-	TSS	.	FvH4_1g21400	NA	NA	NA	NA	NA	NA	NA	NA	NA	NA	NA	NA	NA	NA	NA	NA	NA	NA	NA	NA	NA	NA	NA	NA	NA	NA	NA	NA	NA	NA	NA	NA	NA	FvH4_1g21400	13343140	13344381	1242	-	Gene	.	FvH4_1g21400	NA	NA	NA	NA	NA	NA	NA	NA	NA	NA	NA	NA	NA	NA	NA	NA	NA	NA	NA	NA	NA	NA	NA	NA	NA	NA	NA	NA	NA	NA	NA	NA	NA	FvH4_1g21400	13344382	13345381	1000	-	TES	.	FvH4_1g21400	NA	NA	NA	NA	NA	NA	NA	NA	NA	NA	NA	NA	NA	NA	NA	NA	NA	NA	NA	NA	NA	NA	CHH	loss	24	80	0.3	8	99	0.0808080808080808	10	-1	0.000268187242720688
FvH4_1g21401	FvH4_1g21401	13345071	13346070	1000	-	TSS	.	FvH4_1g21401	NA	NA	NA	NA	NA	NA	NA	NA	NA	NA	NA	NA	NA	NA	NA	NA	NA	NA	NA	NA	NA	NA	CHH	loss	24	80	0.3	8	99	0.0808080808080808	10	-1	0.000268187242720688	FvH4_1g21401	13346071	13346742	672	-	Gene	.	FvH4_1g21401	NA	NA	NA	NA	NA	NA	NA	NA	NA	NA	NA	NA	NA	NA	NA	NA	NA	NA	NA	NA	NA	NA	NA	NA	NA	NA	NA	NA	NA	NA	NA	NA	NA	FvH4_1g21401	13346743	13347742	1000	-	TES	.	FvH4_1g21401	NA	NA	NA	NA	NA	NA	NA	NA	NA	NA	NA	NA	NA	NA	NA	NA	NA	NA	NA	NA	NA	NA	NA	NA	NA	NA	NA	NA	NA	NA	NA	NA	NA
FvH4_1g21440	FvH4_1g21440	13375338	13376337	1000	+	TSS	.	FvH4_1g21440	NA	NA	NA	NA	NA	NA	NA	NA	NA	NA	NA	NA	NA	NA	NA	NA	NA	NA	NA	NA	NA	NA	NA	NA	NA	NA	NA	NA	NA	NA	NA	NA	NA	FvH4_1g21440	13376338	13378089	1752	+	Gene	.	FvH4_1g21440	NA	NA	NA	NA	NA	NA	NA	NA	NA	NA	NA	NA	NA	NA	NA	NA	NA	NA	NA	NA	NA	NA	NA	NA	NA	NA	NA	NA	NA	NA	NA	NA	NA	FvH4_1g21440	13378090	13379089	1000	+	TES	.	FvH4_1g21440	CG	gain	20	243	0.195210084033613	40	79	1.05812324929972	12	2	1.74797020839612e-05	CHG	gain	33	191	0.391133557800224	36	68	1.05882352941176	12	2	0.000373213871544997	NA	NA	NA	NA	NA	NA	NA	NA	NA	NA	NA
FvH4_1g21452	FvH4_1g21452	13406760	13407759	1000	+	TSS	.	FvH4_1g21452	NA	NA	NA	NA	NA	NA	NA	NA	NA	NA	NA	NA	NA	NA	NA	NA	NA	NA	NA	NA	NA	NA	NA	NA	NA	NA	NA	NA	NA	NA	NA	NA	NA	FvH4_1g21452	13407760	13410614	2855	+	Gene	.	FvH4_1g21452	NA	NA	NA	NA	NA	NA	NA	NA	NA	NA	NA	NA	NA	NA	NA	NA	NA	NA	NA	NA	NA	NA	NA	NA	NA	NA	NA	NA	NA	NA	NA	NA	NA	FvH4_1g21452	13410615	13411614	1000	+	TES	.	FvH4_1g21452	NA	NA	NA	NA	NA	NA	NA	NA	NA	NA	NA	CHG	gain	69	234	0.294871794871795	63	111	0.567567567567568	11	1	2.01760185128542e-05	NA	NA	NA	NA	NA	NA	NA	NA	NA	NA	NA
FvH4_1g21471	FvH4_1g21471	13433400	13434399	1000	-	TSS	.	FvH4_1g21471	NA	NA	NA	NA	NA	NA	NA	NA	NA	NA	NA	NA	NA	NA	NA	NA	NA	NA	NA	NA	NA	NA	NA	NA	NA	NA	NA	NA	NA	NA	NA	NA	NA	FvH4_1g21471	13434400	13436006	1607	-	Gene	.	FvH4_1g21471	NA	NA	NA	NA	NA	NA	NA	NA	NA	NA	NA	CHG	gain	60	93	0.645161290322581	43	46	0.934782608695652	9	1	0.000547065000549129	NA	NA	NA	NA	NA	NA	NA	NA	NA	NA	NA	FvH4_1g21471	13436007	13437006	1000	-	TES	.	FvH4_1g21471	NA	NA	NA	NA	NA	NA	NA	NA	NA	NA	NA	NA	NA	NA	NA	NA	NA	NA	NA	NA	NA	NA	NA	NA	NA	NA	NA	NA	NA	NA	NA	NA	NA
FvH4_1g21500	FvH4_1g21500	13490050	13491049	1000	-	TSS	.	FvH4_1g21500	NA	NA	NA	NA	NA	NA	NA	NA	NA	NA	NA	NA	NA	NA	NA	NA	NA	NA	NA	NA	NA	NA	NA	NA	NA	NA	NA	NA	NA	NA	NA	NA	NA	FvH4_1g21500	13491050	13497843	6794	-	Gene	.	FvH4_1g21500	NA	NA	NA	NA	NA	NA	NA	NA	NA	NA	NA	NA	NA	NA	NA	NA	NA	NA	NA	NA	NA	NA	CHH	gain,loss	60	184	0.628846153846154	59	150	0.682296650717703	27	0	0.00121110097575556	FvH4_1g21500	13497844	13498843	1000	-	TES	.	FvH4_1g21500	NA	NA	NA	NA	NA	NA	NA	NA	NA	NA	NA	NA	NA	NA	NA	NA	NA	NA	NA	NA	NA	NA	NA	NA	NA	NA	NA	NA	NA	NA	NA	NA	NA
FvH4_1g21541	FvH4_1g21541	13520665	13521664	1000	-	TSS	.	FvH4_1g21541	NA	NA	NA	NA	NA	NA	NA	NA	NA	NA	NA	NA	NA	NA	NA	NA	NA	NA	NA	NA	NA	NA	NA	NA	NA	NA	NA	NA	NA	NA	NA	NA	NA	FvH4_1g21541	13521665	13523077	1413	-	Gene	.	FvH4_1g21541	NA	NA	NA	NA	NA	NA	NA	NA	NA	NA	NA	NA	NA	NA	NA	NA	NA	NA	NA	NA	NA	NA	NA	NA	NA	NA	NA	NA	NA	NA	NA	NA	NA	FvH4_1g21541	13523078	13524077	1000	-	TES	.	FvH4_1g21541	NA	NA	NA	NA	NA	NA	NA	NA	NA	NA	NA	NA	NA	NA	NA	NA	NA	NA	NA	NA	NA	NA	CHH	loss	55	114	0.482456140350877	18	66	0.272727272727273	11	-1	0.00600066944626896
FvH4_1g21630	FvH4_1g21630	13590222	13591221	1000	+	TSS	.	FvH4_1g21630	NA	NA	NA	NA	NA	NA	NA	NA	NA	NA	NA	NA	NA	NA	NA	NA	NA	NA	NA	NA	NA	NA	CHH	loss	80	195	0.41025641025641	3	81	0.037037037037037	12	-1	2.39070913426335e-08	FvH4_1g21630	13591222	13597239	6018	+	Gene	.	FvH4_1g21630	NA	NA	NA	NA	NA	NA	NA	NA	NA	NA	NA	NA	NA	NA	NA	NA	NA	NA	NA	NA	NA	NA	NA	NA	NA	NA	NA	NA	NA	NA	NA	NA	NA	FvH4_1g21630	13597240	13598239	1000	+	TES	.	FvH4_1g21630	NA	NA	NA	NA	NA	NA	NA	NA	NA	NA	NA	NA	NA	NA	NA	NA	NA	NA	NA	NA	NA	NA	NA	NA	NA	NA	NA	NA	NA	NA	NA	NA	NA
FvH4_1g21660	FvH4_1g21660	13622439	13623438	1000	-	TSS	.	FvH4_1g21660	NA	NA	NA	NA	NA	NA	NA	NA	NA	NA	NA	NA	NA	NA	NA	NA	NA	NA	NA	NA	NA	NA	NA	NA	NA	NA	NA	NA	NA	NA	NA	NA	NA	FvH4_1g21660	13623439	13632773	9335	-	Gene	.	FvH4_1g21660	NA	NA	NA	NA	NA	NA	NA	NA	NA	NA	NA	NA	NA	NA	NA	NA	NA	NA	NA	NA	NA	NA	NA	NA	NA	NA	NA	NA	NA	NA	NA	NA	NA	FvH4_1g21660	13632774	13633773	1000	-	TES	.	FvH4_1g21660	NA	NA	NA	NA	NA	NA	NA	NA	NA	NA	NA	NA	NA	NA	NA	NA	NA	NA	NA	NA	NA	NA	CHH	loss	42	76	0.552631578947368	19	69	0.27536231884058	13	-1	0.00101116753054053
FvH4_1g21690	FvH4_1g21690	13654085	13655084	1000	+	TSS	.	FvH4_1g21690	NA	NA	NA	NA	NA	NA	NA	NA	NA	NA	NA	NA	NA	NA	NA	NA	NA	NA	NA	NA	NA	NA	CHH	loss	56	180	0.311111111111111	10	113	0.0884955752212389	15	-1	3.24628902961054e-05	FvH4_1g21690	13655085	13661352	6268	+	Gene	.	FvH4_1g21690	NA	NA	NA	NA	NA	NA	NA	NA	NA	NA	NA	NA	NA	NA	NA	NA	NA	NA	NA	NA	NA	NA	NA	NA	NA	NA	NA	NA	NA	NA	NA	NA	NA	FvH4_1g21690	13661353	13662352	1000	+	TES	.	FvH4_1g21690	NA	NA	NA	NA	NA	NA	NA	NA	NA	NA	NA	NA	NA	NA	NA	NA	NA	NA	NA	NA	NA	NA	NA	NA	NA	NA	NA	NA	NA	NA	NA	NA	NA
FvH4_1g21760	FvH4_1g21760	13706071	13707070	1000	+	TSS	.	FvH4_1g21760	NA	NA	NA	NA	NA	NA	NA	NA	NA	NA	NA	NA	NA	NA	NA	NA	NA	NA	NA	NA	NA	NA	NA	NA	NA	NA	NA	NA	NA	NA	NA	NA	NA	FvH4_1g21760	13707071	13714184	7114	+	Gene	.	FvH4_1g21760	NA	NA	NA	NA	NA	NA	NA	NA	NA	NA	NA	NA	NA	NA	NA	NA	NA	NA	NA	NA	NA	NA	NA	NA	NA	NA	NA	NA	NA	NA	NA	NA	NA	FvH4_1g21760	13714185	13715184	1000	+	TES	.	FvH4_1g21760	NA	NA	NA	NA	NA	NA	NA	NA	NA	NA	NA	NA	NA	NA	NA	NA	NA	NA	NA	NA	NA	NA	CHH	gain	9	81	0.111111111111111	18	56	0.321428571428571	10	1	0.00272259219509906
FvH4_1g21770	FvH4_1g21770	13710344	13711343	1000	-	TSS	.	FvH4_1g21770	NA	NA	NA	NA	NA	NA	NA	NA	NA	NA	NA	NA	NA	NA	NA	NA	NA	NA	NA	NA	NA	NA	NA	NA	NA	NA	NA	NA	NA	NA	NA	NA	NA	FvH4_1g21770	13711344	13714107	2764	-	Gene	.	FvH4_1g21770	NA	NA	NA	NA	NA	NA	NA	NA	NA	NA	NA	NA	NA	NA	NA	NA	NA	NA	NA	NA	NA	NA	NA	NA	NA	NA	NA	NA	NA	NA	NA	NA	NA	FvH4_1g21770	13714108	13715107	1000	-	TES	.	FvH4_1g21770	NA	NA	NA	NA	NA	NA	NA	NA	NA	NA	NA	NA	NA	NA	NA	NA	NA	NA	NA	NA	NA	NA	CHH	gain	9	81	0.111111111111111	18	56	0.321428571428571	10	1	0.00272259219509906
FvH4_1g21771	FvH4_1g21771	13716946	13717945	1000	+	TSS	.	FvH4_1g21771	NA	NA	NA	NA	NA	NA	NA	NA	NA	NA	NA	NA	NA	NA	NA	NA	NA	NA	NA	NA	NA	NA	NA	NA	NA	NA	NA	NA	NA	NA	NA	NA	NA	FvH4_1g21771	13717946	13719579	1634	+	Gene	.	FvH4_1g21771	NA	NA	NA	NA	NA	NA	NA	NA	NA	NA	NA	NA	NA	NA	NA	NA	NA	NA	NA	NA	NA	NA	NA	NA	NA	NA	NA	NA	NA	NA	NA	NA	NA	FvH4_1g21771	13719580	13720579	1000	+	TES	.	FvH4_1g21771	NA	NA	NA	NA	NA	NA	NA	NA	NA	NA	NA	NA	NA	NA	NA	NA	NA	NA	NA	NA	NA	NA	CHH	loss	57	117	0.487179487179487	24	85	0.282352941176471	13	-1	0.00372090857792805
FvH4_1g21850	FvH4_1g21850	13770982	13771981	1000	-	TSS	.	FvH4_1g21850	CG	gain	5	102	0.0490196078431373	8	31	0.258064516129032	4	1	0.00117662478123689	NA	NA	NA	NA	NA	NA	NA	NA	NA	NA	NA	NA	NA	NA	NA	NA	NA	NA	NA	NA	NA	NA	FvH4_1g21850	13771982	13773973	1992	-	Gene	.	FvH4_1g21850	NA	NA	NA	NA	NA	NA	NA	NA	NA	NA	NA	NA	NA	NA	NA	NA	NA	NA	NA	NA	NA	NA	NA	NA	NA	NA	NA	NA	NA	NA	NA	NA	NA	FvH4_1g21850	13773974	13774973	1000	-	TES	.	FvH4_1g21850	NA	NA	NA	NA	NA	NA	NA	NA	NA	NA	NA	NA	NA	NA	NA	NA	NA	NA	NA	NA	NA	NA	NA	NA	NA	NA	NA	NA	NA	NA	NA	NA	NA
FvH4_1g21870	FvH4_1g21870	13818388	13819387	1000	+	TSS	.	FvH4_1g21870	NA	NA	NA	NA	NA	NA	NA	NA	NA	NA	NA	NA	NA	NA	NA	NA	NA	NA	NA	NA	NA	NA	CHH	loss	70	123	0.569105691056911	17	77	0.220779220779221	19	-1	7.56818154725665e-06	FvH4_1g21870	13819388	13822335	2948	+	Gene	.	FvH4_1g21870	NA	NA	NA	NA	NA	NA	NA	NA	NA	NA	NA	NA	NA	NA	NA	NA	NA	NA	NA	NA	NA	NA	NA	NA	NA	NA	NA	NA	NA	NA	NA	NA	NA	FvH4_1g21870	13822336	13823335	1000	+	TES	.	FvH4_1g21870	NA	NA	NA	NA	NA	NA	NA	NA	NA	NA	NA	NA	NA	NA	NA	NA	NA	NA	NA	NA	NA	NA	NA	NA	NA	NA	NA	NA	NA	NA	NA	NA	NA
FvH4_1g21921	FvH4_1g21921	13863938	13864937	1000	-	TSS	.	FvH4_1g21921	CG	loss	22	55	0.4	1	20	0.05	4	-1	0.0039100528479849	NA	NA	NA	NA	NA	NA	NA	NA	NA	NA	NA	NA	NA	NA	NA	NA	NA	NA	NA	NA	NA	NA	FvH4_1g21921	13864938	13865518	581	-	Gene	.	FvH4_1g21921	NA	NA	NA	NA	NA	NA	NA	NA	NA	NA	NA	NA	NA	NA	NA	NA	NA	NA	NA	NA	NA	NA	NA	NA	NA	NA	NA	NA	NA	NA	NA	NA	NA	FvH4_1g21921	13865519	13866518	1000	-	TES	.	FvH4_1g21921	NA	NA	NA	NA	NA	NA	NA	NA	NA	NA	NA	NA	NA	NA	NA	NA	NA	NA	NA	NA	NA	NA	NA	NA	NA	NA	NA	NA	NA	NA	NA	NA	NA
FvH4_1g21980	FvH4_1g21980	13894763	13895762	1000	-	TSS	.	FvH4_1g21980	NA	NA	NA	NA	NA	NA	NA	NA	NA	NA	NA	NA	NA	NA	NA	NA	NA	NA	NA	NA	NA	NA	NA	NA	NA	NA	NA	NA	NA	NA	NA	NA	NA	FvH4_1g21980	13895763	13902667	6905	-	Gene	.	FvH4_1g21980	CG	gain	179	330	0.994891443167305	115	131	1.76071428571429	18	2	2.01016756437843e-05	CHG	gain	63	131	0.480916030534351	46	55	0.836363636363636	6	1	6.91548881231209e-05	NA	NA	NA	NA	NA	NA	NA	NA	NA	NA	NA	FvH4_1g21980	13902668	13903667	1000	-	TES	.	FvH4_1g21980	NA	NA	NA	NA	NA	NA	NA	NA	NA	NA	NA	NA	NA	NA	NA	NA	NA	NA	NA	NA	NA	NA	NA	NA	NA	NA	NA	NA	NA	NA	NA	NA	NA
FvH4_1g22022	FvH4_1g22022	13980225	13981224	1000	+	TSS	.	FvH4_1g22022	NA	NA	NA	NA	NA	NA	NA	NA	NA	NA	NA	NA	NA	NA	NA	NA	NA	NA	NA	NA	NA	NA	NA	NA	NA	NA	NA	NA	NA	NA	NA	NA	NA	FvH4_1g22022	13981225	13982556	1332	+	Gene	.	FvH4_1g22022	NA	NA	NA	NA	NA	NA	NA	NA	NA	NA	NA	CHG	gain	52	108	0.481481481481481	40	47	0.851063829787234	11	1	0.000116704770436513	NA	NA	NA	NA	NA	NA	NA	NA	NA	NA	NA	FvH4_1g22022	13982557	13983556	1000	+	TES	.	FvH4_1g22022	NA	NA	NA	NA	NA	NA	NA	NA	NA	NA	NA	NA	NA	NA	NA	NA	NA	NA	NA	NA	NA	NA	NA	NA	NA	NA	NA	NA	NA	NA	NA	NA	NA
FvH4_1g22040	FvH4_1g22040	13982010	13983009	1000	-	TSS	.	FvH4_1g22040	NA	NA	NA	NA	NA	NA	NA	NA	NA	NA	NA	CHG	gain	52	108	0.481481481481481	40	47	0.851063829787234	11	1	0.000116704770436513	NA	NA	NA	NA	NA	NA	NA	NA	NA	NA	NA	FvH4_1g22040	13983010	13984914	1905	-	Gene	.	FvH4_1g22040	NA	NA	NA	NA	NA	NA	NA	NA	NA	NA	NA	NA	NA	NA	NA	NA	NA	NA	NA	NA	NA	NA	NA	NA	NA	NA	NA	NA	NA	NA	NA	NA	NA	FvH4_1g22040	13984915	13985914	1000	-	TES	.	FvH4_1g22040	NA	NA	NA	NA	NA	NA	NA	NA	NA	NA	NA	NA	NA	NA	NA	NA	NA	NA	NA	NA	NA	NA	NA	NA	NA	NA	NA	NA	NA	NA	NA	NA	NA
FvH4_1g22080	FvH4_1g22080	14030962	14031961	1000	-	TSS	.	FvH4_1g22080	NA	NA	NA	NA	NA	NA	NA	NA	NA	NA	NA	NA	NA	NA	NA	NA	NA	NA	NA	NA	NA	NA	NA	NA	NA	NA	NA	NA	NA	NA	NA	NA	NA	FvH4_1g22080	14031962	14043239	11278	-	Gene	.	FvH4_1g22080	NA	NA	NA	NA	NA	NA	NA	NA	NA	NA	NA	NA	NA	NA	NA	NA	NA	NA	NA	NA	NA	NA	NA	NA	NA	NA	NA	NA	NA	NA	NA	NA	NA	FvH4_1g22080	14043240	14044239	1000	-	TES	.	FvH4_1g22080	CG	gain	25	77	0.324675324675325	20	29	0.689655172413793	6	1	0.00128833435173268	NA	NA	NA	NA	NA	NA	NA	NA	NA	NA	NA	NA	NA	NA	NA	NA	NA	NA	NA	NA	NA	NA
FvH4_1g22090	FvH4_1g22090	14042870	14043869	1000	-	TSS	.	FvH4_1g22090	CG	gain	25	77	0.324675324675325	20	29	0.689655172413793	6	1	0.00128833435173268	NA	NA	NA	NA	NA	NA	NA	NA	NA	NA	NA	NA	NA	NA	NA	NA	NA	NA	NA	NA	NA	NA	FvH4_1g22090	14043870	14048013	4144	-	Gene	.	FvH4_1g22090	NA	NA	NA	NA	NA	NA	NA	NA	NA	NA	NA	NA	NA	NA	NA	NA	NA	NA	NA	NA	NA	NA	NA	NA	NA	NA	NA	NA	NA	NA	NA	NA	NA	FvH4_1g22090	14048014	14049013	1000	-	TES	.	FvH4_1g22090	NA	NA	NA	NA	NA	NA	NA	NA	NA	NA	NA	NA	NA	NA	NA	NA	NA	NA	NA	NA	NA	NA	NA	NA	NA	NA	NA	NA	NA	NA	NA	NA	NA
FvH4_1g22123	FvH4_1g22123	14077927	14078926	1000	+	TSS	.	FvH4_1g22123	NA	NA	NA	NA	NA	NA	NA	NA	NA	NA	NA	NA	NA	NA	NA	NA	NA	NA	NA	NA	NA	NA	NA	NA	NA	NA	NA	NA	NA	NA	NA	NA	NA	FvH4_1g22123	14078927	14080905	1979	+	Gene	.	FvH4_1g22123	NA	NA	NA	NA	NA	NA	NA	NA	NA	NA	NA	CHG	gain	63	119	0.529411764705882	92	107	0.85981308411215	21	1	3.22212880143789e-06	NA	NA	NA	NA	NA	NA	NA	NA	NA	NA	NA	FvH4_1g22123	14080906	14081905	1000	+	TES	.	FvH4_1g22123	NA	NA	NA	NA	NA	NA	NA	NA	NA	NA	NA	NA	NA	NA	NA	NA	NA	NA	NA	NA	NA	NA	NA	NA	NA	NA	NA	NA	NA	NA	NA	NA	NA
FvH4_1g22150	FvH4_1g22150	14092372	14093371	1000	+	TSS	.	FvH4_1g22150	NA	NA	NA	NA	NA	NA	NA	NA	NA	NA	NA	NA	NA	NA	NA	NA	NA	NA	NA	NA	NA	NA	NA	NA	NA	NA	NA	NA	NA	NA	NA	NA	NA	FvH4_1g22150	14093372	14103645	10274	+	Gene	.	FvH4_1g22150	CG	loss	36	51	0.705882352941177	4	18	0.222222222222222	4	-1	0.000821728588427854	NA	NA	NA	NA	NA	NA	NA	NA	NA	NA	NA	NA	NA	NA	NA	NA	NA	NA	NA	NA	NA	NA	FvH4_1g22150	14103646	14104645	1000	+	TES	.	FvH4_1g22150	NA	NA	NA	NA	NA	NA	NA	NA	NA	NA	NA	NA	NA	NA	NA	NA	NA	NA	NA	NA	NA	NA	NA	NA	NA	NA	NA	NA	NA	NA	NA	NA	NA
FvH4_1g22160	FvH4_1g22160	14101608	14102607	1000	-	TSS	.	FvH4_1g22160	CG	loss	36	51	0.705882352941177	4	18	0.222222222222222	4	-1	0.000821728588427854	NA	NA	NA	NA	NA	NA	NA	NA	NA	NA	NA	NA	NA	NA	NA	NA	NA	NA	NA	NA	NA	NA	FvH4_1g22160	14102608	14106158	3551	-	Gene	.	FvH4_1g22160	NA	NA	NA	NA	NA	NA	NA	NA	NA	NA	NA	NA	NA	NA	NA	NA	NA	NA	NA	NA	NA	NA	NA	NA	NA	NA	NA	NA	NA	NA	NA	NA	NA	FvH4_1g22160	14106159	14107158	1000	-	TES	.	FvH4_1g22160	NA	NA	NA	NA	NA	NA	NA	NA	NA	NA	NA	NA	NA	NA	NA	NA	NA	NA	NA	NA	NA	NA	NA	NA	NA	NA	NA	NA	NA	NA	NA	NA	NA
FvH4_1g22170	FvH4_1g22170	14120189	14121188	1000	+	TSS	.	FvH4_1g22170	NA	NA	NA	NA	NA	NA	NA	NA	NA	NA	NA	NA	NA	NA	NA	NA	NA	NA	NA	NA	NA	NA	NA	NA	NA	NA	NA	NA	NA	NA	NA	NA	NA	FvH4_1g22170	14121189	14123897	2709	+	Gene	.	FvH4_1g22170	NA	NA	NA	NA	NA	NA	NA	NA	NA	NA	NA	NA	NA	NA	NA	NA	NA	NA	NA	NA	NA	NA	CHH	gain	57	194	0.293814432989691	76	148	0.513513513513513	16	1	9.32221711186037e-05	FvH4_1g22170	14123898	14124897	1000	+	TES	.	FvH4_1g22170	NA	NA	NA	NA	NA	NA	NA	NA	NA	NA	NA	NA	NA	NA	NA	NA	NA	NA	NA	NA	NA	NA	NA	NA	NA	NA	NA	NA	NA	NA	NA	NA	NA
FvH4_1g22290	FvH4_1g22290	14175670	14176669	1000	-	TSS	.	FvH4_1g22290	NA	NA	NA	NA	NA	NA	NA	NA	NA	NA	NA	NA	NA	NA	NA	NA	NA	NA	NA	NA	NA	NA	NA	NA	NA	NA	NA	NA	NA	NA	NA	NA	NA	FvH4_1g22290	14176670	14183337	6668	-	Gene	.	FvH4_1g22290	NA	NA	NA	NA	NA	NA	NA	NA	NA	NA	NA	NA	NA	NA	NA	NA	NA	NA	NA	NA	NA	NA	CHH	gain	5	68	0.0735294117647059	22	64	0.34375	16	1	0.000234869371577061	FvH4_1g22290	14183338	14184337	1000	-	TES	.	FvH4_1g22290	NA	NA	NA	NA	NA	NA	NA	NA	NA	NA	NA	NA	NA	NA	NA	NA	NA	NA	NA	NA	NA	NA	NA	NA	NA	NA	NA	NA	NA	NA	NA	NA	NA
FvH4_1g22320	FvH4_1g22320	14191657	14192656	1000	+	TSS	.	FvH4_1g22320	NA	NA	NA	NA	NA	NA	NA	NA	NA	NA	NA	NA	NA	NA	NA	NA	NA	NA	NA	NA	NA	NA	NA	NA	NA	NA	NA	NA	NA	NA	NA	NA	NA	FvH4_1g22320	14192657	14194750	2094	+	Gene	.	FvH4_1g22320	NA	NA	NA	NA	NA	NA	NA	NA	NA	NA	NA	NA	NA	NA	NA	NA	NA	NA	NA	NA	NA	NA	NA	NA	NA	NA	NA	NA	NA	NA	NA	NA	NA	FvH4_1g22320	14194751	14195750	1000	+	TES	.	FvH4_1g22320	NA	NA	NA	NA	NA	NA	NA	NA	NA	NA	NA	NA	NA	NA	NA	NA	NA	NA	NA	NA	NA	NA	CHH	gain	5	60	0.0833333333333333	12	31	0.387096774193548	7	1	0.000650457626224792
FvH4_1g22411	FvH4_1g22411	14317311	14318310	1000	-	TSS	.	FvH4_1g22411	NA	NA	NA	NA	NA	NA	NA	NA	NA	NA	NA	NA	NA	NA	NA	NA	NA	NA	NA	NA	NA	NA	NA	NA	NA	NA	NA	NA	NA	NA	NA	NA	NA	FvH4_1g22411	14318311	14321352	3042	-	Gene	.	FvH4_1g22411	NA	NA	NA	NA	NA	NA	NA	NA	NA	NA	NA	NA	NA	NA	NA	NA	NA	NA	NA	NA	NA	NA	NA	NA	NA	NA	NA	NA	NA	NA	NA	NA	NA	FvH4_1g22411	14321353	14322352	1000	-	TES	.	FvH4_1g22411	NA	NA	NA	NA	NA	NA	NA	NA	NA	NA	NA	NA	NA	NA	NA	NA	NA	NA	NA	NA	NA	NA	CHH	loss	305	460	0.66304347826087	63	144	0.4375	26	-1	7.39457846194348e-06
FvH4_1g22490	FvH4_1g22490	14408390	14409389	1000	+	TSS	.	FvH4_1g22490	NA	NA	NA	NA	NA	NA	NA	NA	NA	NA	NA	NA	NA	NA	NA	NA	NA	NA	NA	NA	NA	NA	CHH	loss	32	88	0.363636363636364	14	86	0.162790697674419	13	-1	0.00304500974175375	FvH4_1g22490	14409390	14412023	2634	+	Gene	.	FvH4_1g22490	NA	NA	NA	NA	NA	NA	NA	NA	NA	NA	NA	NA	NA	NA	NA	NA	NA	NA	NA	NA	NA	NA	CHH	loss	32	88	0.363636363636364	14	86	0.162790697674419	13	-1	0.00304500974175375	FvH4_1g22490	14412024	14413023	1000	+	TES	.	FvH4_1g22490	NA	NA	NA	NA	NA	NA	NA	NA	NA	NA	NA	NA	NA	NA	NA	NA	NA	NA	NA	NA	NA	NA	NA	NA	NA	NA	NA	NA	NA	NA	NA	NA	NA
FvH4_1g22650	FvH4_1g22650	14567786	14568785	1000	+	TSS	.	FvH4_1g22650	NA	NA	NA	NA	NA	NA	NA	NA	NA	NA	NA	NA	NA	NA	NA	NA	NA	NA	NA	NA	NA	NA	CHH	loss	47	116	0.405172413793103	15	92	0.16304347826087	15	-1	0.000280131809815016	FvH4_1g22650	14568786	14573468	4683	+	Gene	.	FvH4_1g22650	NA	NA	NA	NA	NA	NA	NA	NA	NA	NA	NA	NA	NA	NA	NA	NA	NA	NA	NA	NA	NA	NA	NA	NA	NA	NA	NA	NA	NA	NA	NA	NA	NA	FvH4_1g22650	14573469	14574468	1000	+	TES	.	FvH4_1g22650	NA	NA	NA	NA	NA	NA	NA	NA	NA	NA	NA	NA	NA	NA	NA	NA	NA	NA	NA	NA	NA	NA	NA	NA	NA	NA	NA	NA	NA	NA	NA	NA	NA
FvH4_1g22791	FvH4_1g22791	14740609	14741608	1000	-	TSS	.	FvH4_1g22791	NA	NA	NA	NA	NA	NA	NA	NA	NA	NA	NA	CHG	gain	31	105	0.603070175438597	52	72	1.39259259259259	12	2	0.00127711683862391	NA	NA	NA	NA	NA	NA	NA	NA	NA	NA	NA	FvH4_1g22791	14741609	14742770	1162	-	Gene	.	FvH4_1g22791	NA	NA	NA	NA	NA	NA	NA	NA	NA	NA	NA	NA	NA	NA	NA	NA	NA	NA	NA	NA	NA	NA	NA	NA	NA	NA	NA	NA	NA	NA	NA	NA	NA	FvH4_1g22791	14742771	14743770	1000	-	TES	.	FvH4_1g22791	NA	NA	NA	NA	NA	NA	NA	NA	NA	NA	NA	NA	NA	NA	NA	NA	NA	NA	NA	NA	NA	NA	NA	NA	NA	NA	NA	NA	NA	NA	NA	NA	NA
FvH4_1g22860	FvH4_1g22860	14803464	14804463	1000	+	TSS	.	FvH4_1g22860	NA	NA	NA	NA	NA	NA	NA	NA	NA	NA	NA	NA	NA	NA	NA	NA	NA	NA	NA	NA	NA	NA	CHH	loss	50	101	0.495049504950495	13	65	0.2	16	-1	0.000252422965756089	FvH4_1g22860	14804464	14806461	1998	+	Gene	.	FvH4_1g22860	NA	NA	NA	NA	NA	NA	NA	NA	NA	NA	NA	NA	NA	NA	NA	NA	NA	NA	NA	NA	NA	NA	NA	NA	NA	NA	NA	NA	NA	NA	NA	NA	NA	FvH4_1g22860	14806462	14807461	1000	+	TES	.	FvH4_1g22860	NA	NA	NA	NA	NA	NA	NA	NA	NA	NA	NA	NA	NA	NA	NA	NA	NA	NA	NA	NA	NA	NA	NA	NA	NA	NA	NA	NA	NA	NA	NA	NA	NA
FvH4_1g22910	FvH4_1g22910	14828977	14829976	1000	-	TSS	.	FvH4_1g22910	NA	NA	NA	NA	NA	NA	NA	NA	NA	NA	NA	NA	NA	NA	NA	NA	NA	NA	NA	NA	NA	NA	NA	NA	NA	NA	NA	NA	NA	NA	NA	NA	NA	FvH4_1g22910	14829977	14840653	10677	-	Gene	.	FvH4_1g22910	NA	NA	NA	NA	NA	NA	NA	NA	NA	NA	NA	CHG	loss	37	66	0.560606060606061	23	90	0.255555555555556	14	-1	0.000345486150353192	NA	NA	NA	NA	NA	NA	NA	NA	NA	NA	NA	FvH4_1g22910	14840654	14841653	1000	-	TES	.	FvH4_1g22910	NA	NA	NA	NA	NA	NA	NA	NA	NA	NA	NA	NA	NA	NA	NA	NA	NA	NA	NA	NA	NA	NA	NA	NA	NA	NA	NA	NA	NA	NA	NA	NA	NA
FvH4_1g22931	FvH4_1g22931	14846433	14847432	1000	-	TSS	.	FvH4_1g22931	NA	NA	NA	NA	NA	NA	NA	NA	NA	NA	NA	NA	NA	NA	NA	NA	NA	NA	NA	NA	NA	NA	CHH	loss	75	189	0.396825396825397	22	112	0.196428571428571	12	-1	0.000517864588646679	FvH4_1g22931	14847433	14849173	1741	-	Gene	.	FvH4_1g22931	NA	NA	NA	NA	NA	NA	NA	NA	NA	NA	NA	NA	NA	NA	NA	NA	NA	NA	NA	NA	NA	NA	NA	NA	NA	NA	NA	NA	NA	NA	NA	NA	NA	FvH4_1g22931	14849174	14850173	1000	-	TES	.	FvH4_1g22931	NA	NA	NA	NA	NA	NA	NA	NA	NA	NA	NA	NA	NA	NA	NA	NA	NA	NA	NA	NA	NA	NA	NA	NA	NA	NA	NA	NA	NA	NA	NA	NA	NA
FvH4_1g23140	FvH4_1g23140	14992670	14993669	1000	-	TSS	.	FvH4_1g23140	NA	NA	NA	NA	NA	NA	NA	NA	NA	NA	NA	NA	NA	NA	NA	NA	NA	NA	NA	NA	NA	NA	NA	NA	NA	NA	NA	NA	NA	NA	NA	NA	NA	FvH4_1g23140	14993670	14998109	4440	-	Gene	.	FvH4_1g23140	CG	gain	77	117	0.658119658119658	88	102	0.862745098039216	8	1	0.000988074292197639	NA	NA	NA	NA	NA	NA	NA	NA	NA	NA	NA	NA	NA	NA	NA	NA	NA	NA	NA	NA	NA	NA	FvH4_1g23140	14998110	14999109	1000	-	TES	.	FvH4_1g23140	NA	NA	NA	NA	NA	NA	NA	NA	NA	NA	NA	NA	NA	NA	NA	NA	NA	NA	NA	NA	NA	NA	NA	NA	NA	NA	NA	NA	NA	NA	NA	NA	NA
FvH4_1g23261	FvH4_1g23261	15127563	15128562	1000	+	TSS	.	FvH4_1g23261	NA	NA	NA	NA	NA	NA	NA	NA	NA	NA	NA	NA	NA	NA	NA	NA	NA	NA	NA	NA	NA	NA	NA	NA	NA	NA	NA	NA	NA	NA	NA	NA	NA	FvH4_1g23261	15128563	15134301	5739	+	Gene	.	FvH4_1g23261	NA	NA	NA	NA	NA	NA	NA	NA	NA	NA	NA	NA	NA	NA	NA	NA	NA	NA	NA	NA	NA	NA	CHH	gain	3	116	0.0258620689655172	13	57	0.228070175438596	9	1	4.97949192236548e-05	FvH4_1g23261	15134302	15135301	1000	+	TES	.	FvH4_1g23261	NA	NA	NA	NA	NA	NA	NA	NA	NA	NA	NA	NA	NA	NA	NA	NA	NA	NA	NA	NA	NA	NA	NA	NA	NA	NA	NA	NA	NA	NA	NA	NA	NA
FvH4_1g23300	FvH4_1g23300	15171600	15172599	1000	-	TSS	.	FvH4_1g23300	NA	NA	NA	NA	NA	NA	NA	NA	NA	NA	NA	NA	NA	NA	NA	NA	NA	NA	NA	NA	NA	NA	NA	NA	NA	NA	NA	NA	NA	NA	NA	NA	NA	FvH4_1g23300	15172600	15174531	1932	-	Gene	.	FvH4_1g23300	NA	NA	NA	NA	NA	NA	NA	NA	NA	NA	NA	NA	NA	NA	NA	NA	NA	NA	NA	NA	NA	NA	NA	NA	NA	NA	NA	NA	NA	NA	NA	NA	NA	FvH4_1g23300	15174532	15175531	1000	-	TES	.	FvH4_1g23300	NA	NA	NA	NA	NA	NA	NA	NA	NA	NA	NA	NA	NA	NA	NA	NA	NA	NA	NA	NA	NA	NA	CHH	gain	53	129	0.410852713178295	64	98	0.653061224489796	18	1	0.000485894415507039
FvH4_1g23410	FvH4_1g23410	15256989	15257988	1000	+	TSS	.	FvH4_1g23410	NA	NA	NA	NA	NA	NA	NA	NA	NA	NA	NA	NA	NA	NA	NA	NA	NA	NA	NA	NA	NA	NA	NA	NA	NA	NA	NA	NA	NA	NA	NA	NA	NA	FvH4_1g23410	15257989	15261041	3053	+	Gene	.	FvH4_1g23410	CG	gain	44	179	0.245810055865922	29	52	0.557692307692308	8	1	0.000105569528508834	CHG	gain	39	192	0.203125	24	49	0.489795918367347	10	1	0.000214545919276675	NA	NA	NA	NA	NA	NA	NA	NA	NA	NA	NA	FvH4_1g23410	15261042	15262041	1000	+	TES	.	FvH4_1g23410	NA	NA	NA	NA	NA	NA	NA	NA	NA	NA	NA	NA	NA	NA	NA	NA	NA	NA	NA	NA	NA	NA	NA	NA	NA	NA	NA	NA	NA	NA	NA	NA	NA
FvH4_1g23450	FvH4_1g23450	15305796	15306795	1000	+	TSS	.	FvH4_1g23450	NA	NA	NA	NA	NA	NA	NA	NA	NA	NA	NA	NA	NA	NA	NA	NA	NA	NA	NA	NA	NA	NA	NA	NA	NA	NA	NA	NA	NA	NA	NA	NA	NA	FvH4_1g23450	15306796	15311603	4808	+	Gene	.	FvH4_1g23450	NA	NA	NA	NA	NA	NA	NA	NA	NA	NA	NA	NA	NA	NA	NA	NA	NA	NA	NA	NA	NA	NA	NA	NA	NA	NA	NA	NA	NA	NA	NA	NA	NA	FvH4_1g23450	15311604	15312603	1000	+	TES	.	FvH4_1g23450	CG	loss	112	208	0.538461538461538	28	135	0.207407407407407	10	-1	4.84063800669814e-08	NA	NA	NA	NA	NA	NA	NA	NA	NA	NA	NA	NA	NA	NA	NA	NA	NA	NA	NA	NA	NA	NA
FvH4_1g23460	FvH4_1g23460	15311462	15312461	1000	+	TSS	.	FvH4_1g23460	CG	loss	112	208	0.538461538461538	28	135	0.207407407407407	10	-1	4.84063800669814e-08	NA	NA	NA	NA	NA	NA	NA	NA	NA	NA	NA	NA	NA	NA	NA	NA	NA	NA	NA	NA	NA	NA	FvH4_1g23460	15312462	15318917	6456	+	Gene	.	FvH4_1g23460	NA	NA	NA	NA	NA	NA	NA	NA	NA	NA	NA	NA	NA	NA	NA	NA	NA	NA	NA	NA	NA	NA	NA	NA	NA	NA	NA	NA	NA	NA	NA	NA	NA	FvH4_1g23460	15318918	15319917	1000	+	TES	.	FvH4_1g23460	NA	NA	NA	NA	NA	NA	NA	NA	NA	NA	NA	NA	NA	NA	NA	NA	NA	NA	NA	NA	NA	NA	NA	NA	NA	NA	NA	NA	NA	NA	NA	NA	NA
FvH4_1g23510	FvH4_1g23510	15344602	15345601	1000	-	TSS	.	FvH4_1g23510	NA	NA	NA	NA	NA	NA	NA	NA	NA	NA	NA	NA	NA	NA	NA	NA	NA	NA	NA	NA	NA	NA	NA	NA	NA	NA	NA	NA	NA	NA	NA	NA	NA	FvH4_1g23510	15345602	15350159	4558	-	Gene	.	FvH4_1g23510	NA	NA	NA	NA	NA	NA	NA	NA	NA	NA	NA	NA	NA	NA	NA	NA	NA	NA	NA	NA	NA	NA	NA	NA	NA	NA	NA	NA	NA	NA	NA	NA	NA	FvH4_1g23510	15350160	15351159	1000	-	TES	.	FvH4_1g23510	NA	NA	NA	NA	NA	NA	NA	NA	NA	NA	NA	NA	NA	NA	NA	NA	NA	NA	NA	NA	NA	NA	CHH	gain	37	125	0.296	46	85	0.541176470588235	16	1	0.000567439120526904
FvH4_1g23520	FvH4_1g23520	15349692	15350691	1000	+	TSS	.	FvH4_1g23520	NA	NA	NA	NA	NA	NA	NA	NA	NA	NA	NA	NA	NA	NA	NA	NA	NA	NA	NA	NA	NA	NA	CHH	gain	37	125	0.296	46	85	0.541176470588235	16	1	0.000567439120526904	FvH4_1g23520	15350692	15351669	978	+	Gene	.	FvH4_1g23520	NA	NA	NA	NA	NA	NA	NA	NA	NA	NA	NA	NA	NA	NA	NA	NA	NA	NA	NA	NA	NA	NA	NA	NA	NA	NA	NA	NA	NA	NA	NA	NA	NA	FvH4_1g23520	15351670	15352669	1000	+	TES	.	FvH4_1g23520	NA	NA	NA	NA	NA	NA	NA	NA	NA	NA	NA	NA	NA	NA	NA	NA	NA	NA	NA	NA	NA	NA	NA	NA	NA	NA	NA	NA	NA	NA	NA	NA	NA
FvH4_1g23531	FvH4_1g23531	15371591	15372590	1000	+	TSS	.	FvH4_1g23531	NA	NA	NA	NA	NA	NA	NA	NA	NA	NA	NA	NA	NA	NA	NA	NA	NA	NA	NA	NA	NA	NA	NA	NA	NA	NA	NA	NA	NA	NA	NA	NA	NA	FvH4_1g23531	15372591	15374652	2062	+	Gene	.	FvH4_1g23531	NA	NA	NA	NA	NA	NA	NA	NA	NA	NA	NA	NA	NA	NA	NA	NA	NA	NA	NA	NA	NA	NA	NA	NA	NA	NA	NA	NA	NA	NA	NA	NA	NA	FvH4_1g23531	15374653	15375652	1000	+	TES	.	FvH4_1g23531	NA	NA	NA	NA	NA	NA	NA	NA	NA	NA	NA	NA	NA	NA	NA	NA	NA	NA	NA	NA	NA	NA	CHH	loss	21	85	0.247058823529412	4	93	0.043010752688172	16	-1	0.000188658650127329
FvH4_1g23560	FvH4_1g23560	15400806	15401805	1000	+	TSS	.	FvH4_1g23560	NA	NA	NA	NA	NA	NA	NA	NA	NA	NA	NA	NA	NA	NA	NA	NA	NA	NA	NA	NA	NA	NA	NA	NA	NA	NA	NA	NA	NA	NA	NA	NA	NA	FvH4_1g23560	15401806	15410272	8467	+	Gene	.	FvH4_1g23560	NA	NA	NA	NA	NA	NA	NA	NA	NA	NA	NA	CHG	loss	69	169	0.408284023668639	21	120	0.175	14	-1	0.000147754173671469	CHH	loss	110	117	0.94017094017094	64	92	0.695652173913043	11	-1	1.26038889320292e-05	FvH4_1g23560	15410273	15411272	1000	+	TES	.	FvH4_1g23560	NA	NA	NA	NA	NA	NA	NA	NA	NA	NA	NA	NA	NA	NA	NA	NA	NA	NA	NA	NA	NA	NA	NA	NA	NA	NA	NA	NA	NA	NA	NA	NA	NA
FvH4_1g23670	FvH4_1g23670	15508788	15509787	1000	-	TSS	.	FvH4_1g23670	NA	NA	NA	NA	NA	NA	NA	NA	NA	NA	NA	CHG	loss	16	54	0.296296296296296	1	38	0.0263157894736842	6	-1	0.0010943309321683	NA	NA	NA	NA	NA	NA	NA	NA	NA	NA	NA	FvH4_1g23670	15509788	15513778	3991	-	Gene	.	FvH4_1g23670	NA	NA	NA	NA	NA	NA	NA	NA	NA	NA	NA	NA	NA	NA	NA	NA	NA	NA	NA	NA	NA	NA	NA	NA	NA	NA	NA	NA	NA	NA	NA	NA	NA	FvH4_1g23670	15513779	15514778	1000	-	TES	.	FvH4_1g23670	NA	NA	NA	NA	NA	NA	NA	NA	NA	NA	NA	NA	NA	NA	NA	NA	NA	NA	NA	NA	NA	NA	NA	NA	NA	NA	NA	NA	NA	NA	NA	NA	NA
FvH4_1g23740	FvH4_1g23740	15593656	15594655	1000	+	TSS	.	FvH4_1g23740	NA	NA	NA	NA	NA	NA	NA	NA	NA	NA	NA	NA	NA	NA	NA	NA	NA	NA	NA	NA	NA	NA	NA	NA	NA	NA	NA	NA	NA	NA	NA	NA	NA	FvH4_1g23740	15594656	15598539	3884	+	Gene	.	FvH4_1g23740	NA	NA	NA	NA	NA	NA	NA	NA	NA	NA	NA	NA	NA	NA	NA	NA	NA	NA	NA	NA	NA	NA	NA	NA	NA	NA	NA	NA	NA	NA	NA	NA	NA	FvH4_1g23740	15598540	15599539	1000	+	TES	.	FvH4_1g23740	NA	NA	NA	NA	NA	NA	NA	NA	NA	NA	NA	NA	NA	NA	NA	NA	NA	NA	NA	NA	NA	NA	CHH	gain	28	136	0.205882352941176	40	83	0.481927710843373	12	1	5.52736540849187e-05
FvH4_1g23750	FvH4_1g23750	15614755	15615754	1000	+	TSS	.	FvH4_1g23750	NA	NA	NA	NA	NA	NA	NA	NA	NA	NA	NA	NA	NA	NA	NA	NA	NA	NA	NA	NA	NA	NA	NA	NA	NA	NA	NA	NA	NA	NA	NA	NA	NA	FvH4_1g23750	15615755	15618348	2594	+	Gene	.	FvH4_1g23750	NA	NA	NA	NA	NA	NA	NA	NA	NA	NA	NA	NA	NA	NA	NA	NA	NA	NA	NA	NA	NA	NA	CHH	loss	19	57	0.333333333333333	3	39	0.0769230769230769	6	-1	0.00368570316949455	FvH4_1g23750	15618349	15619348	1000	+	TES	.	FvH4_1g23750	NA	NA	NA	NA	NA	NA	NA	NA	NA	NA	NA	NA	NA	NA	NA	NA	NA	NA	NA	NA	NA	NA	NA	NA	NA	NA	NA	NA	NA	NA	NA	NA	NA
FvH4_1g23760	FvH4_1g23760	15617652	15618651	1000	-	TSS	.	FvH4_1g23760	NA	NA	NA	NA	NA	NA	NA	NA	NA	NA	NA	NA	NA	NA	NA	NA	NA	NA	NA	NA	NA	NA	NA	NA	NA	NA	NA	NA	NA	NA	NA	NA	NA	FvH4_1g23760	15618652	15621301	2650	-	Gene	.	FvH4_1g23760	CG	loss	72	141	0.51063829787234	21	72	0.291666666666667	6	-1	0.00285592451376523	NA	NA	NA	NA	NA	NA	NA	NA	NA	NA	NA	NA	NA	NA	NA	NA	NA	NA	NA	NA	NA	NA	FvH4_1g23760	15621302	15622301	1000	-	TES	.	FvH4_1g23760	NA	NA	NA	NA	NA	NA	NA	NA	NA	NA	NA	NA	NA	NA	NA	NA	NA	NA	NA	NA	NA	NA	NA	NA	NA	NA	NA	NA	NA	NA	NA	NA	NA
FvH4_1g23770	FvH4_1g23770	15630441	15631440	1000	+	TSS	.	FvH4_1g23770	NA	NA	NA	NA	NA	NA	NA	NA	NA	NA	NA	NA	NA	NA	NA	NA	NA	NA	NA	NA	NA	NA	NA	NA	NA	NA	NA	NA	NA	NA	NA	NA	NA	FvH4_1g23770	15631441	15633845	2405	+	Gene	.	FvH4_1g23770	NA	NA	NA	NA	NA	NA	NA	NA	NA	NA	NA	NA	NA	NA	NA	NA	NA	NA	NA	NA	NA	NA	NA	NA	NA	NA	NA	NA	NA	NA	NA	NA	NA	FvH4_1g23770	15633846	15634845	1000	+	TES	.	FvH4_1g23770	NA	NA	NA	NA	NA	NA	NA	NA	NA	NA	NA	NA	NA	NA	NA	NA	NA	NA	NA	NA	NA	NA	CHH	gain	55	258	0.406862745098039	65	134	0.95807701070859	30	2	0.000307573183383526
FvH4_1g23790	FvH4_1g23790	15639330	15640329	1000	+	TSS	.	FvH4_1g23790	NA	NA	NA	NA	NA	NA	NA	NA	NA	NA	NA	NA	NA	NA	NA	NA	NA	NA	NA	NA	NA	NA	CHH	gain	117	244	0.479508196721311	65	91	0.714285714285714	19	1	0.000241649658379531	FvH4_1g23790	15640330	15643422	3093	+	Gene	.	FvH4_1g23790	CG	gain	86	109	0.788990825688073	46	46	1	6	1	0.00133221063205225	NA	NA	NA	NA	NA	NA	NA	NA	NA	NA	NA	NA	NA	NA	NA	NA	NA	NA	NA	NA	NA	NA	FvH4_1g23790	15643423	15644422	1000	+	TES	.	FvH4_1g23790	NA	NA	NA	NA	NA	NA	NA	NA	NA	NA	NA	NA	NA	NA	NA	NA	NA	NA	NA	NA	NA	NA	NA	NA	NA	NA	NA	NA	NA	NA	NA	NA	NA
FvH4_1g23801	FvH4_1g23801	15673861	15674860	1000	+	TSS	.	FvH4_1g23801	NA	NA	NA	NA	NA	NA	NA	NA	NA	NA	NA	NA	NA	NA	NA	NA	NA	NA	NA	NA	NA	NA	NA	NA	NA	NA	NA	NA	NA	NA	NA	NA	NA	FvH4_1g23801	15674861	15675989	1129	+	Gene	.	FvH4_1g23801	NA	NA	NA	NA	NA	NA	NA	NA	NA	NA	NA	NA	NA	NA	NA	NA	NA	NA	NA	NA	NA	NA	CHH	loss	99	261	0.752535007242878	23	173	0.277813095994914	27	-2	0.00788916507649022	FvH4_1g23801	15675990	15676989	1000	+	TES	.	FvH4_1g23801	NA	NA	NA	NA	NA	NA	NA	NA	NA	NA	NA	NA	NA	NA	NA	NA	NA	NA	NA	NA	NA	NA	NA	NA	NA	NA	NA	NA	NA	NA	NA	NA	NA
FvH4_1g23802	FvH4_1g23802	15677513	15678512	1000	-	TSS	.	FvH4_1g23802	NA	NA	NA	NA	NA	NA	NA	NA	NA	NA	NA	NA	NA	NA	NA	NA	NA	NA	NA	NA	NA	NA	NA	NA	NA	NA	NA	NA	NA	NA	NA	NA	NA	FvH4_1g23802	15678513	15682070	3558	-	Gene	.	FvH4_1g23802	NA	NA	NA	NA	NA	NA	NA	NA	NA	NA	NA	NA	NA	NA	NA	NA	NA	NA	NA	NA	NA	NA	CHH	gain	25	229	0.109170305676856	44	136	0.323529411764706	16	1	3.18490441595257e-06	FvH4_1g23802	15682071	15683070	1000	-	TES	.	FvH4_1g23802	NA	NA	NA	NA	NA	NA	NA	NA	NA	NA	NA	NA	NA	NA	NA	NA	NA	NA	NA	NA	NA	NA	NA	NA	NA	NA	NA	NA	NA	NA	NA	NA	NA
FvH4_1g23810	FvH4_1g23810	15696595	15697594	1000	+	TSS	.	FvH4_1g23810	NA	NA	NA	NA	NA	NA	NA	NA	NA	NA	NA	NA	NA	NA	NA	NA	NA	NA	NA	NA	NA	NA	NA	NA	NA	NA	NA	NA	NA	NA	NA	NA	NA	FvH4_1g23810	15697595	15698119	525	+	Gene	.	FvH4_1g23810	NA	NA	NA	NA	NA	NA	NA	NA	NA	NA	NA	NA	NA	NA	NA	NA	NA	NA	NA	NA	NA	NA	NA	NA	NA	NA	NA	NA	NA	NA	NA	NA	NA	FvH4_1g23810	15698120	15699119	1000	+	TES	.	FvH4_1g23810	NA	NA	NA	NA	NA	NA	NA	NA	NA	NA	NA	NA	NA	NA	NA	NA	NA	NA	NA	NA	NA	NA	CHH	loss	220	551	1.16212832603344	66	396	0.489177636516597	55	-3	0.000121793855578439
FvH4_1g23820	FvH4_1g23820	15699031	15700030	1000	+	TSS	.	FvH4_1g23820	NA	NA	NA	NA	NA	NA	NA	NA	NA	NA	NA	NA	NA	NA	NA	NA	NA	NA	NA	NA	NA	NA	CHH	loss	217	422	1.02924528301887	66	233	0.597095498783455	37	-2	0.000795339568731278	FvH4_1g23820	15700031	15700818	788	+	Gene	.	FvH4_1g23820	NA	NA	NA	NA	NA	NA	NA	NA	NA	NA	NA	NA	NA	NA	NA	NA	NA	NA	NA	NA	NA	NA	NA	NA	NA	NA	NA	NA	NA	NA	NA	NA	NA	FvH4_1g23820	15700819	15701818	1000	+	TES	.	FvH4_1g23820	NA	NA	NA	NA	NA	NA	NA	NA	NA	NA	NA	NA	NA	NA	NA	NA	NA	NA	NA	NA	NA	NA	NA	NA	NA	NA	NA	NA	NA	NA	NA	NA	NA
FvH4_1g23851	FvH4_1g23851	15714099	15715098	1000	-	TSS	.	FvH4_1g23851	NA	NA	NA	NA	NA	NA	NA	NA	NA	NA	NA	NA	NA	NA	NA	NA	NA	NA	NA	NA	NA	NA	NA	NA	NA	NA	NA	NA	NA	NA	NA	NA	NA	FvH4_1g23851	15715099	15716323	1225	-	Gene	.	FvH4_1g23851	NA	NA	NA	NA	NA	NA	NA	NA	NA	NA	NA	NA	NA	NA	NA	NA	NA	NA	NA	NA	NA	NA	NA	NA	NA	NA	NA	NA	NA	NA	NA	NA	NA	FvH4_1g23851	15716324	15717323	1000	-	TES	.	FvH4_1g23851	NA	NA	NA	NA	NA	NA	NA	NA	NA	NA	NA	NA	NA	NA	NA	NA	NA	NA	NA	NA	NA	NA	CHH	loss	93	162	0.574074074074074	30	88	0.340909090909091	12	-1	0.000653558923709146
FvH4_1g23920	FvH4_1g23920	15759500	15760499	1000	-	TSS	.	FvH4_1g23920	NA	NA	NA	NA	NA	NA	NA	NA	NA	NA	NA	NA	NA	NA	NA	NA	NA	NA	NA	NA	NA	NA	NA	NA	NA	NA	NA	NA	NA	NA	NA	NA	NA	FvH4_1g23920	15760500	15768491	7992	-	Gene	.	FvH4_1g23920	NA	NA	NA	NA	NA	NA	NA	NA	NA	NA	NA	NA	NA	NA	NA	NA	NA	NA	NA	NA	NA	NA	NA	NA	NA	NA	NA	NA	NA	NA	NA	NA	NA	FvH4_1g23920	15768492	15769491	1000	-	TES	.	FvH4_1g23920	NA	NA	NA	NA	NA	NA	NA	NA	NA	NA	NA	NA	NA	NA	NA	NA	NA	NA	NA	NA	NA	NA	CHH	gain	27	86	0.313953488372093	42	76	0.552631578947368	16	1	0.00254341140511687
FvH4_1g24010	FvH4_1g24010	15878360	15879359	1000	+	TSS	.	FvH4_1g24010	NA	NA	NA	NA	NA	NA	NA	NA	NA	NA	NA	NA	NA	NA	NA	NA	NA	NA	NA	NA	NA	NA	CHH	gain	7	80	0.0875	10	33	0.303030303030303	8	1	0.0039240157986088	FvH4_1g24010	15879360	15884905	5546	+	Gene	.	FvH4_1g24010	NA	NA	NA	NA	NA	NA	NA	NA	NA	NA	NA	NA	NA	NA	NA	NA	NA	NA	NA	NA	NA	NA	NA	NA	NA	NA	NA	NA	NA	NA	NA	NA	NA	FvH4_1g24010	15884906	15885905	1000	+	TES	.	FvH4_1g24010	NA	NA	NA	NA	NA	NA	NA	NA	NA	NA	NA	NA	NA	NA	NA	NA	NA	NA	NA	NA	NA	NA	NA	NA	NA	NA	NA	NA	NA	NA	NA	NA	NA
FvH4_1g24040	FvH4_1g24040	15897227	15898226	1000	-	TSS	.	FvH4_1g24040	NA	NA	NA	NA	NA	NA	NA	NA	NA	NA	NA	NA	NA	NA	NA	NA	NA	NA	NA	NA	NA	NA	NA	NA	NA	NA	NA	NA	NA	NA	NA	NA	NA	FvH4_1g24040	15898227	15899990	1764	-	Gene	.	FvH4_1g24040	NA	NA	NA	NA	NA	NA	NA	NA	NA	NA	NA	NA	NA	NA	NA	NA	NA	NA	NA	NA	NA	NA	NA	NA	NA	NA	NA	NA	NA	NA	NA	NA	NA	FvH4_1g24040	15899991	15900990	1000	-	TES	.	FvH4_1g24040	NA	NA	NA	NA	NA	NA	NA	NA	NA	NA	NA	NA	NA	NA	NA	NA	NA	NA	NA	NA	NA	NA	CHH	loss	15	47	0.319148936170213	0	27	0	6	-1	0.00132368999390702
FvH4_1g24041	FvH4_1g24041	15902130	15903129	1000	+	TSS	.	FvH4_1g24041	NA	NA	NA	NA	NA	NA	NA	NA	NA	NA	NA	NA	NA	NA	NA	NA	NA	NA	NA	NA	NA	NA	CHH	loss	87	173	0.502890173410405	13	70	0.185714285714286	15	-1	2.16661659084829e-05	FvH4_1g24041	15903130	15908118	4989	+	Gene	.	FvH4_1g24041	NA	NA	NA	NA	NA	NA	NA	NA	NA	NA	NA	NA	NA	NA	NA	NA	NA	NA	NA	NA	NA	NA	NA	NA	NA	NA	NA	NA	NA	NA	NA	NA	NA	FvH4_1g24041	15908119	15909118	1000	+	TES	.	FvH4_1g24041	NA	NA	NA	NA	NA	NA	NA	NA	NA	NA	NA	NA	NA	NA	NA	NA	NA	NA	NA	NA	NA	NA	NA	NA	NA	NA	NA	NA	NA	NA	NA	NA	NA
FvH4_1g24090	FvH4_1g24090	15941410	15942409	1000	-	TSS	.	FvH4_1g24090	NA	NA	NA	NA	NA	NA	NA	NA	NA	NA	NA	NA	NA	NA	NA	NA	NA	NA	NA	NA	NA	NA	NA	NA	NA	NA	NA	NA	NA	NA	NA	NA	NA	FvH4_1g24090	15942410	15946034	3625	-	Gene	.	FvH4_1g24090	CG	gain	68	191	0.356020942408377	56	91	0.615384615384615	8	1	0.000171225639567157	NA	NA	NA	NA	NA	NA	NA	NA	NA	NA	NA	NA	NA	NA	NA	NA	NA	NA	NA	NA	NA	NA	FvH4_1g24090	15946035	15947034	1000	-	TES	.	FvH4_1g24090	NA	NA	NA	NA	NA	NA	NA	NA	NA	NA	NA	NA	NA	NA	NA	NA	NA	NA	NA	NA	NA	NA	NA	NA	NA	NA	NA	NA	NA	NA	NA	NA	NA
FvH4_1g24200	FvH4_1g24200	16078514	16079513	1000	+	TSS	.	FvH4_1g24200	NA	NA	NA	NA	NA	NA	NA	NA	NA	NA	NA	NA	NA	NA	NA	NA	NA	NA	NA	NA	NA	NA	NA	NA	NA	NA	NA	NA	NA	NA	NA	NA	NA	FvH4_1g24200	16079514	16086697	7184	+	Gene	.	FvH4_1g24200	NA	NA	NA	NA	NA	NA	NA	NA	NA	NA	NA	NA	NA	NA	NA	NA	NA	NA	NA	NA	NA	NA	NA	NA	NA	NA	NA	NA	NA	NA	NA	NA	NA	FvH4_1g24200	16086698	16087697	1000	+	TES	.	FvH4_1g24200	CG	gain	7	84	0.0833333333333333	12	39	0.307692307692308	4	1	0.00198599716450794	NA	NA	NA	NA	NA	NA	NA	NA	NA	NA	NA	NA	NA	NA	NA	NA	NA	NA	NA	NA	NA	NA
FvH4_1g24210	FvH4_1g24210	16086255	16087254	1000	+	TSS	.	FvH4_1g24210	CG	gain	7	84	0.0833333333333333	12	39	0.307692307692308	4	1	0.00198599716450794	NA	NA	NA	NA	NA	NA	NA	NA	NA	NA	NA	NA	NA	NA	NA	NA	NA	NA	NA	NA	NA	NA	FvH4_1g24210	16087255	16088227	973	+	Gene	.	FvH4_1g24210	NA	NA	NA	NA	NA	NA	NA	NA	NA	NA	NA	NA	NA	NA	NA	NA	NA	NA	NA	NA	NA	NA	NA	NA	NA	NA	NA	NA	NA	NA	NA	NA	NA	FvH4_1g24210	16088228	16089227	1000	+	TES	.	FvH4_1g24210	NA	NA	NA	NA	NA	NA	NA	NA	NA	NA	NA	NA	NA	NA	NA	NA	NA	NA	NA	NA	NA	NA	NA	NA	NA	NA	NA	NA	NA	NA	NA	NA	NA
FvH4_1g24310	FvH4_1g24310	16181681	16182680	1000	+	TSS	.	FvH4_1g24310	NA	NA	NA	NA	NA	NA	NA	NA	NA	NA	NA	NA	NA	NA	NA	NA	NA	NA	NA	NA	NA	NA	NA	NA	NA	NA	NA	NA	NA	NA	NA	NA	NA	FvH4_1g24310	16182681	16187970	5290	+	Gene	.	FvH4_1g24310	NA	NA	NA	NA	NA	NA	NA	NA	NA	NA	NA	NA	NA	NA	NA	NA	NA	NA	NA	NA	NA	NA	NA	NA	NA	NA	NA	NA	NA	NA	NA	NA	NA	FvH4_1g24310	16187971	16188970	1000	+	TES	.	FvH4_1g24310	CG	gain	52	79	0.658227848101266	34	37	0.918918918918919	5	1	0.00324020500811831	NA	NA	NA	NA	NA	NA	NA	NA	NA	NA	NA	NA	NA	NA	NA	NA	NA	NA	NA	NA	NA	NA
FvH4_1g24361	FvH4_1g24361	16236051	16237050	1000	-	TSS	.	FvH4_1g24361	NA	NA	NA	NA	NA	NA	NA	NA	NA	NA	NA	NA	NA	NA	NA	NA	NA	NA	NA	NA	NA	NA	NA	NA	NA	NA	NA	NA	NA	NA	NA	NA	NA	FvH4_1g24361	16237051	16237263	213	-	Gene	.	FvH4_1g24361	NA	NA	NA	NA	NA	NA	NA	NA	NA	NA	NA	NA	NA	NA	NA	NA	NA	NA	NA	NA	NA	NA	NA	NA	NA	NA	NA	NA	NA	NA	NA	NA	NA	FvH4_1g24361	16237264	16238263	1000	-	TES	.	FvH4_1g24361	NA	NA	NA	NA	NA	NA	NA	NA	NA	NA	NA	NA	NA	NA	NA	NA	NA	NA	NA	NA	NA	NA	CHH	loss	42	158	0.265822784810127	4	89	0.0449438202247191	15	-1	5.56387224952509e-05
FvH4_1g24380	FvH4_1g24380	16241663	16242662	1000	-	TSS	.	FvH4_1g24380	CG	gain	89	145	0.613793103448276	38	43	0.883720930232558	8	1	0.00151654257809152	NA	NA	NA	NA	NA	NA	NA	NA	NA	NA	NA	NA	NA	NA	NA	NA	NA	NA	NA	NA	NA	NA	FvH4_1g24380	16242663	16247257	4595	-	Gene	.	FvH4_1g24380	NA	NA	NA	NA	NA	NA	NA	NA	NA	NA	NA	NA	NA	NA	NA	NA	NA	NA	NA	NA	NA	NA	NA	NA	NA	NA	NA	NA	NA	NA	NA	NA	NA	FvH4_1g24380	16247258	16248257	1000	-	TES	.	FvH4_1g24380	NA	NA	NA	NA	NA	NA	NA	NA	NA	NA	NA	NA	NA	NA	NA	NA	NA	NA	NA	NA	NA	NA	NA	NA	NA	NA	NA	NA	NA	NA	NA	NA	NA
FvH4_1g24460	FvH4_1g24460	16300098	16301097	1000	-	TSS	.	FvH4_1g24460	NA	NA	NA	NA	NA	NA	NA	NA	NA	NA	NA	NA	NA	NA	NA	NA	NA	NA	NA	NA	NA	NA	NA	NA	NA	NA	NA	NA	NA	NA	NA	NA	NA	FvH4_1g24460	16301098	16305884	4787	-	Gene	.	FvH4_1g24460	NA	NA	NA	NA	NA	NA	NA	NA	NA	NA	NA	NA	NA	NA	NA	NA	NA	NA	NA	NA	NA	NA	CHH	loss	31	119	0.260504201680672	3	81	0.037037037037037	14	-1	9.297381591013e-05	FvH4_1g24460	16305885	16306884	1000	-	TES	.	FvH4_1g24460	NA	NA	NA	NA	NA	NA	NA	NA	NA	NA	NA	NA	NA	NA	NA	NA	NA	NA	NA	NA	NA	NA	NA	NA	NA	NA	NA	NA	NA	NA	NA	NA	NA
FvH4_1g24491	FvH4_1g24491	16340565	16341564	1000	-	TSS	.	FvH4_1g24491	NA	NA	NA	NA	NA	NA	NA	NA	NA	NA	NA	NA	NA	NA	NA	NA	NA	NA	NA	NA	NA	NA	NA	NA	NA	NA	NA	NA	NA	NA	NA	NA	NA	FvH4_1g24491	16341565	16346160	4596	-	Gene	.	FvH4_1g24491	NA	NA	NA	NA	NA	NA	NA	NA	NA	NA	NA	NA	NA	NA	NA	NA	NA	NA	NA	NA	NA	NA	NA	NA	NA	NA	NA	NA	NA	NA	NA	NA	NA	FvH4_1g24491	16346161	16347160	1000	-	TES	.	FvH4_1g24491	NA	NA	NA	NA	NA	NA	NA	NA	NA	NA	NA	CHG	gain	54	70	0.771428571428571	51	52	0.980769230769231	7	1	0.00105993526849535	NA	NA	NA	NA	NA	NA	NA	NA	NA	NA	NA
FvH4_1g24620	FvH4_1g24620	16439697	16440696	1000	-	TSS	.	FvH4_1g24620	CG	gain	16	73	0.219178082191781	26	57	0.456140350877193	6	1	0.00423140764922043	NA	NA	NA	NA	NA	NA	NA	NA	NA	NA	NA	NA	NA	NA	NA	NA	NA	NA	NA	NA	NA	NA	FvH4_1g24620	16440697	16442325	1629	-	Gene	.	FvH4_1g24620	NA	NA	NA	NA	NA	NA	NA	NA	NA	NA	NA	NA	NA	NA	NA	NA	NA	NA	NA	NA	NA	NA	NA	NA	NA	NA	NA	NA	NA	NA	NA	NA	NA	FvH4_1g24620	16442326	16443325	1000	-	TES	.	FvH4_1g24620	NA	NA	NA	NA	NA	NA	NA	NA	NA	NA	NA	NA	NA	NA	NA	NA	NA	NA	NA	NA	NA	NA	NA	NA	NA	NA	NA	NA	NA	NA	NA	NA	NA
FvH4_1g24640	FvH4_1g24640	16446406	16447405	1000	+	TSS	.	FvH4_1g24640	NA	NA	NA	NA	NA	NA	NA	NA	NA	NA	NA	NA	NA	NA	NA	NA	NA	NA	NA	NA	NA	NA	CHH	gain	10	138	0.072463768115942	21	72	0.291666666666667	14	1	6.18884613067628e-05	FvH4_1g24640	16447406	16448762	1357	+	Gene	.	FvH4_1g24640	NA	NA	NA	NA	NA	NA	NA	NA	NA	NA	NA	NA	NA	NA	NA	NA	NA	NA	NA	NA	NA	NA	NA	NA	NA	NA	NA	NA	NA	NA	NA	NA	NA	FvH4_1g24640	16448763	16449762	1000	+	TES	.	FvH4_1g24640	NA	NA	NA	NA	NA	NA	NA	NA	NA	NA	NA	NA	NA	NA	NA	NA	NA	NA	NA	NA	NA	NA	NA	NA	NA	NA	NA	NA	NA	NA	NA	NA	NA
FvH4_1g24731	FvH4_1g24731	16547816	16548815	1000	-	TSS	.	FvH4_1g24731	NA	NA	NA	NA	NA	NA	NA	NA	NA	NA	NA	NA	NA	NA	NA	NA	NA	NA	NA	NA	NA	NA	NA	NA	NA	NA	NA	NA	NA	NA	NA	NA	NA	FvH4_1g24731	16548816	16549226	411	-	Gene	.	FvH4_1g24731	NA	NA	NA	NA	NA	NA	NA	NA	NA	NA	NA	NA	NA	NA	NA	NA	NA	NA	NA	NA	NA	NA	NA	NA	NA	NA	NA	NA	NA	NA	NA	NA	NA	FvH4_1g24731	16549227	16550226	1000	-	TES	.	FvH4_1g24731	NA	NA	NA	NA	NA	NA	NA	NA	NA	NA	NA	NA	NA	NA	NA	NA	NA	NA	NA	NA	NA	NA	CHH	loss	43	174	0.247126436781609	2	71	0.028169014084507	14	-1	0.000135847019556037
FvH4_1g24740	FvH4_1g24740	16549991	16550990	1000	-	TSS	.	FvH4_1g24740	NA	NA	NA	NA	NA	NA	NA	NA	NA	NA	NA	NA	NA	NA	NA	NA	NA	NA	NA	NA	NA	NA	CHH	loss	43	174	0.247126436781609	2	71	0.028169014084507	14	-1	0.000135847019556037	FvH4_1g24740	16550991	16552729	1739	-	Gene	.	FvH4_1g24740	NA	NA	NA	NA	NA	NA	NA	NA	NA	NA	NA	NA	NA	NA	NA	NA	NA	NA	NA	NA	NA	NA	CHH	gain	5	88	0.0568181818181818	22	73	0.301369863013699	14	1	9.15202722702744e-05	FvH4_1g24740	16552730	16553729	1000	-	TES	.	FvH4_1g24740	NA	NA	NA	NA	NA	NA	NA	NA	NA	NA	NA	NA	NA	NA	NA	NA	NA	NA	NA	NA	NA	NA	NA	NA	NA	NA	NA	NA	NA	NA	NA	NA	NA
FvH4_1g24760	FvH4_1g24760	16566637	16567636	1000	+	TSS	.	FvH4_1g24760	NA	NA	NA	NA	NA	NA	NA	NA	NA	NA	NA	NA	NA	NA	NA	NA	NA	NA	NA	NA	NA	NA	NA	NA	NA	NA	NA	NA	NA	NA	NA	NA	NA	FvH4_1g24760	16567637	16570363	2727	+	Gene	.	FvH4_1g24760	NA	NA	NA	NA	NA	NA	NA	NA	NA	NA	NA	NA	NA	NA	NA	NA	NA	NA	NA	NA	NA	NA	CHH	loss	23	81	0.283950617283951	2	71	0.028169014084507	15	-1	6.32292565077092e-05	FvH4_1g24760	16570364	16571363	1000	+	TES	.	FvH4_1g24760	NA	NA	NA	NA	NA	NA	NA	NA	NA	NA	NA	NA	NA	NA	NA	NA	NA	NA	NA	NA	NA	NA	NA	NA	NA	NA	NA	NA	NA	NA	NA	NA	NA
FvH4_1g24790	FvH4_1g24790	16577728	16578727	1000	-	TSS	.	FvH4_1g24790	NA	NA	NA	NA	NA	NA	NA	NA	NA	NA	NA	NA	NA	NA	NA	NA	NA	NA	NA	NA	NA	NA	NA	NA	NA	NA	NA	NA	NA	NA	NA	NA	NA	FvH4_1g24790	16578728	16579971	1244	-	Gene	.	FvH4_1g24790	NA	NA	NA	NA	NA	NA	NA	NA	NA	NA	NA	NA	NA	NA	NA	NA	NA	NA	NA	NA	NA	NA	NA	NA	NA	NA	NA	NA	NA	NA	NA	NA	NA	FvH4_1g24790	16579972	16580971	1000	-	TES	.	FvH4_1g24790	CG	loss	34	143	0.237762237762238	0	64	0	8	-1	0.000101957899692034	NA	NA	NA	NA	NA	NA	NA	NA	NA	NA	NA	NA	NA	NA	NA	NA	NA	NA	NA	NA	NA	NA
FvH4_1g24800	FvH4_1g24800	16579133	16580132	1000	+	TSS	.	FvH4_1g24800	NA	NA	NA	NA	NA	NA	NA	NA	NA	NA	NA	NA	NA	NA	NA	NA	NA	NA	NA	NA	NA	NA	NA	NA	NA	NA	NA	NA	NA	NA	NA	NA	NA	FvH4_1g24800	16580133	16581890	1758	+	Gene	.	FvH4_1g24800	CG	loss	34	143	0.237762237762238	0	64	0	8	-1	0.000101957899692034	NA	NA	NA	NA	NA	NA	NA	NA	NA	NA	NA	NA	NA	NA	NA	NA	NA	NA	NA	NA	NA	NA	FvH4_1g24800	16581891	16582890	1000	+	TES	.	FvH4_1g24800	NA	NA	NA	NA	NA	NA	NA	NA	NA	NA	NA	NA	NA	NA	NA	NA	NA	NA	NA	NA	NA	NA	NA	NA	NA	NA	NA	NA	NA	NA	NA	NA	NA
FvH4_1g24820	FvH4_1g24820	16598239	16599238	1000	-	TSS	.	FvH4_1g24820	NA	NA	NA	NA	NA	NA	NA	NA	NA	NA	NA	NA	NA	NA	NA	NA	NA	NA	NA	NA	NA	NA	NA	NA	NA	NA	NA	NA	NA	NA	NA	NA	NA	FvH4_1g24820	16599239	16600307	1069	-	Gene	.	FvH4_1g24820	NA	NA	NA	NA	NA	NA	NA	NA	NA	NA	NA	NA	NA	NA	NA	NA	NA	NA	NA	NA	NA	NA	NA	NA	NA	NA	NA	NA	NA	NA	NA	NA	NA	FvH4_1g24820	16600308	16601307	1000	-	TES	.	FvH4_1g24820	NA	NA	NA	NA	NA	NA	NA	NA	NA	NA	NA	NA	NA	NA	NA	NA	NA	NA	NA	NA	NA	NA	CHH	loss	89	136	0.654411764705882	32	82	0.390243902439024	14	-1	0.000271077018045548
FvH4_1g24851	FvH4_1g24851	16637550	16638549	1000	-	TSS	.	FvH4_1g24851	NA	NA	NA	NA	NA	NA	NA	NA	NA	NA	NA	NA	NA	NA	NA	NA	NA	NA	NA	NA	NA	NA	NA	NA	NA	NA	NA	NA	NA	NA	NA	NA	NA	FvH4_1g24851	16638550	16639683	1134	-	Gene	.	FvH4_1g24851	NA	NA	NA	NA	NA	NA	NA	NA	NA	NA	NA	NA	NA	NA	NA	NA	NA	NA	NA	NA	NA	NA	NA	NA	NA	NA	NA	NA	NA	NA	NA	NA	NA	FvH4_1g24851	16639684	16640683	1000	-	TES	.	FvH4_1g24851	NA	NA	NA	NA	NA	NA	NA	NA	NA	NA	NA	NA	NA	NA	NA	NA	NA	NA	NA	NA	NA	NA	CHH	gain	17	142	0.119718309859155	34	92	0.369565217391304	12	1	2.41442982388905e-05
FvH4_1g24860	FvH4_1g24860	16638501	16639500	1000	+	TSS	.	FvH4_1g24860	NA	NA	NA	NA	NA	NA	NA	NA	NA	NA	NA	NA	NA	NA	NA	NA	NA	NA	NA	NA	NA	NA	NA	NA	NA	NA	NA	NA	NA	NA	NA	NA	NA	FvH4_1g24860	16639501	16643896	4396	+	Gene	.	FvH4_1g24860	NA	NA	NA	NA	NA	NA	NA	NA	NA	NA	NA	NA	NA	NA	NA	NA	NA	NA	NA	NA	NA	NA	CHH	gain	17	142	0.119718309859155	34	92	0.369565217391304	12	1	2.41442982388905e-05	FvH4_1g24860	16643897	16644896	1000	+	TES	.	FvH4_1g24860	NA	NA	NA	NA	NA	NA	NA	NA	NA	NA	NA	NA	NA	NA	NA	NA	NA	NA	NA	NA	NA	NA	NA	NA	NA	NA	NA	NA	NA	NA	NA	NA	NA
FvH4_1g24880	FvH4_1g24880	16664944	16665943	1000	+	TSS	.	FvH4_1g24880	NA	NA	NA	NA	NA	NA	NA	NA	NA	NA	NA	NA	NA	NA	NA	NA	NA	NA	NA	NA	NA	NA	NA	NA	NA	NA	NA	NA	NA	NA	NA	NA	NA	FvH4_1g24880	16665944	16670243	4300	+	Gene	.	FvH4_1g24880	NA	NA	NA	NA	NA	NA	NA	NA	NA	NA	NA	NA	NA	NA	NA	NA	NA	NA	NA	NA	NA	NA	CHH	loss	86	124	0.693548387096774	25	59	0.423728813559322	13	-1	0.000713767621859715	FvH4_1g24880	16670244	16671243	1000	+	TES	.	FvH4_1g24880	NA	NA	NA	NA	NA	NA	NA	NA	NA	NA	NA	NA	NA	NA	NA	NA	NA	NA	NA	NA	NA	NA	NA	NA	NA	NA	NA	NA	NA	NA	NA	NA	NA
FvH4_1g24900	FvH4_1g24900	16677323	16678322	1000	+	TSS	.	FvH4_1g24900	NA	NA	NA	NA	NA	NA	NA	NA	NA	NA	NA	NA	NA	NA	NA	NA	NA	NA	NA	NA	NA	NA	NA	NA	NA	NA	NA	NA	NA	NA	NA	NA	NA	FvH4_1g24900	16678323	16685866	7544	+	Gene	.	FvH4_1g24900	NA	NA	NA	NA	NA	NA	NA	NA	NA	NA	NA	NA	NA	NA	NA	NA	NA	NA	NA	NA	NA	NA	NA	NA	NA	NA	NA	NA	NA	NA	NA	NA	NA	FvH4_1g24900	16685867	16686866	1000	+	TES	.	FvH4_1g24900	CG	gain	0	74	0	6	30	0.2	4	1	0.000268593088820575	NA	NA	NA	NA	NA	NA	NA	NA	NA	NA	NA	NA	NA	NA	NA	NA	NA	NA	NA	NA	NA	NA
FvH4_1g24901	FvH4_1g24901	16685422	16686421	1000	+	TSS	.	FvH4_1g24901	CG	gain	0	74	0	6	30	0.2	4	1	0.000268593088820575	NA	NA	NA	NA	NA	NA	NA	NA	NA	NA	NA	NA	NA	NA	NA	NA	NA	NA	NA	NA	NA	NA	FvH4_1g24901	16686422	16687187	766	+	Gene	.	FvH4_1g24901	NA	NA	NA	NA	NA	NA	NA	NA	NA	NA	NA	NA	NA	NA	NA	NA	NA	NA	NA	NA	NA	NA	NA	NA	NA	NA	NA	NA	NA	NA	NA	NA	NA	FvH4_1g24901	16687188	16688187	1000	+	TES	.	FvH4_1g24901	NA	NA	NA	NA	NA	NA	NA	NA	NA	NA	NA	NA	NA	NA	NA	NA	NA	NA	NA	NA	NA	NA	NA	NA	NA	NA	NA	NA	NA	NA	NA	NA	NA
FvH4_1g25040	FvH4_1g25040	16837689	16838688	1000	+	TSS	.	FvH4_1g25040	NA	NA	NA	NA	NA	NA	NA	NA	NA	NA	NA	NA	NA	NA	NA	NA	NA	NA	NA	NA	NA	NA	CHH	loss	45	109	0.412844036697248	21	103	0.203883495145631	14	-1	0.00133720317128742	FvH4_1g25040	16838689	16846517	7829	+	Gene	.	FvH4_1g25040	NA	NA	NA	NA	NA	NA	NA	NA	NA	NA	NA	NA	NA	NA	NA	NA	NA	NA	NA	NA	NA	NA	NA	NA	NA	NA	NA	NA	NA	NA	NA	NA	NA	FvH4_1g25040	16846518	16847517	1000	+	TES	.	FvH4_1g25040	NA	NA	NA	NA	NA	NA	NA	NA	NA	NA	NA	NA	NA	NA	NA	NA	NA	NA	NA	NA	NA	NA	NA	NA	NA	NA	NA	NA	NA	NA	NA	NA	NA
FvH4_1g25070	FvH4_1g25070	16869497	16870496	1000	-	TSS	.	FvH4_1g25070	NA	NA	NA	NA	NA	NA	NA	NA	NA	NA	NA	NA	NA	NA	NA	NA	NA	NA	NA	NA	NA	NA	NA	NA	NA	NA	NA	NA	NA	NA	NA	NA	NA	FvH4_1g25070	16870497	16880035	9539	-	Gene	.	FvH4_1g25070	NA	NA	NA	NA	NA	NA	NA	NA	NA	NA	NA	NA	NA	NA	NA	NA	NA	NA	NA	NA	NA	NA	NA	NA	NA	NA	NA	NA	NA	NA	NA	NA	NA	FvH4_1g25070	16880036	16881035	1000	-	TES	.	FvH4_1g25070	NA	NA	NA	NA	NA	NA	NA	NA	NA	NA	NA	NA	NA	NA	NA	NA	NA	NA	NA	NA	NA	NA	CHH	gain,loss	75	382	0.564470720720721	67	213	0.824312121986541	44	1	0.00371677472425669
FvH4_1g25071	FvH4_1g25071	16880015	16881014	1000	-	TSS	.	FvH4_1g25071	NA	NA	NA	NA	NA	NA	NA	NA	NA	NA	NA	NA	NA	NA	NA	NA	NA	NA	NA	NA	NA	NA	CHH	gain,loss	75	382	0.564470720720721	67	213	0.824312121986541	44	1	0.00371677472425669	FvH4_1g25071	16881015	16888855	7841	-	Gene	.	FvH4_1g25071	NA	NA	NA	NA	NA	NA	NA	NA	NA	NA	NA	NA	NA	NA	NA	NA	NA	NA	NA	NA	NA	NA	CHH	loss	132	479	0.843054590145768	16	281	0.175919732441472	42	-3	0.0017527712358461	FvH4_1g25071	16888856	16889855	1000	-	TES	.	FvH4_1g25071	NA	NA	NA	NA	NA	NA	NA	NA	NA	NA	NA	NA	NA	NA	NA	NA	NA	NA	NA	NA	NA	NA	NA	NA	NA	NA	NA	NA	NA	NA	NA	NA	NA
FvH4_1g25150	FvH4_1g25150	16949650	16950649	1000	+	TSS	.	FvH4_1g25150	CG	loss	35	39	0.897435897435897	22	37	0.594594594594595	6	-1	0.00285983688749215	NA	NA	NA	NA	NA	NA	NA	NA	NA	NA	NA	CHH	loss	21	90	0.233333333333333	2	69	0.0289855072463768	14	-1	0.000465166611554518	FvH4_1g25150	16950650	16953023	2374	+	Gene	.	FvH4_1g25150	NA	NA	NA	NA	NA	NA	NA	NA	NA	NA	NA	NA	NA	NA	NA	NA	NA	NA	NA	NA	NA	NA	NA	NA	NA	NA	NA	NA	NA	NA	NA	NA	NA	FvH4_1g25150	16953024	16954023	1000	+	TES	.	FvH4_1g25150	NA	NA	NA	NA	NA	NA	NA	NA	NA	NA	NA	NA	NA	NA	NA	NA	NA	NA	NA	NA	NA	NA	NA	NA	NA	NA	NA	NA	NA	NA	NA	NA	NA
FvH4_1g25210	FvH4_1g25210	17006659	17007658	1000	-	TSS	.	FvH4_1g25210	NA	NA	NA	NA	NA	NA	NA	NA	NA	NA	NA	NA	NA	NA	NA	NA	NA	NA	NA	NA	NA	NA	NA	NA	NA	NA	NA	NA	NA	NA	NA	NA	NA	FvH4_1g25210	17007659	17009280	1622	-	Gene	.	FvH4_1g25210	NA	NA	NA	NA	NA	NA	NA	NA	NA	NA	NA	NA	NA	NA	NA	NA	NA	NA	NA	NA	NA	NA	NA	NA	NA	NA	NA	NA	NA	NA	NA	NA	NA	FvH4_1g25210	17009281	17010280	1000	-	TES	.	FvH4_1g25210	NA	NA	NA	NA	NA	NA	NA	NA	NA	NA	NA	NA	NA	NA	NA	NA	NA	NA	NA	NA	NA	NA	CHH	loss	64	131	0.488549618320611	11	54	0.203703703703704	13	-1	0.000531867902146207
FvH4_1g25222	FvH4_1g25222	17037314	17038313	1000	+	TSS	.	FvH4_1g25222	NA	NA	NA	NA	NA	NA	NA	NA	NA	NA	NA	NA	NA	NA	NA	NA	NA	NA	NA	NA	NA	NA	CHH	loss	48	170	0.282352941176471	5	79	0.0632911392405063	14	-1	0.000178575770195211	FvH4_1g25222	17038314	17039126	813	+	Gene	.	FvH4_1g25222	NA	NA	NA	NA	NA	NA	NA	NA	NA	NA	NA	NA	NA	NA	NA	NA	NA	NA	NA	NA	NA	NA	NA	NA	NA	NA	NA	NA	NA	NA	NA	NA	NA	FvH4_1g25222	17039127	17040126	1000	+	TES	.	FvH4_1g25222	NA	NA	NA	NA	NA	NA	NA	NA	NA	NA	NA	NA	NA	NA	NA	NA	NA	NA	NA	NA	NA	NA	NA	NA	NA	NA	NA	NA	NA	NA	NA	NA	NA
FvH4_1g25272	FvH4_1g25272	17069459	17070458	1000	+	TSS	.	FvH4_1g25272	NA	NA	NA	NA	NA	NA	NA	NA	NA	NA	NA	NA	NA	NA	NA	NA	NA	NA	NA	NA	NA	NA	NA	NA	NA	NA	NA	NA	NA	NA	NA	NA	NA	FvH4_1g25272	17070459	17071211	753	+	Gene	.	FvH4_1g25272	NA	NA	NA	NA	NA	NA	NA	NA	NA	NA	NA	NA	NA	NA	NA	NA	NA	NA	NA	NA	NA	NA	CHH	loss	53	167	0.317365269461078	10	127	0.078740157480315	18	-1	5.0471527676296e-06	FvH4_1g25272	17071212	17072211	1000	+	TES	.	FvH4_1g25272	NA	NA	NA	NA	NA	NA	NA	NA	NA	NA	NA	NA	NA	NA	NA	NA	NA	NA	NA	NA	NA	NA	NA	NA	NA	NA	NA	NA	NA	NA	NA	NA	NA
FvH4_1g25280	FvH4_1g25280	17070672	17071671	1000	+	TSS	.	FvH4_1g25280	NA	NA	NA	NA	NA	NA	NA	NA	NA	NA	NA	NA	NA	NA	NA	NA	NA	NA	NA	NA	NA	NA	CHH	loss	53	167	0.317365269461078	10	127	0.078740157480315	18	-1	5.0471527676296e-06	FvH4_1g25280	17071672	17073888	2217	+	Gene	.	FvH4_1g25280	NA	NA	NA	NA	NA	NA	NA	NA	NA	NA	NA	NA	NA	NA	NA	NA	NA	NA	NA	NA	NA	NA	NA	NA	NA	NA	NA	NA	NA	NA	NA	NA	NA	FvH4_1g25280	17073889	17074888	1000	+	TES	.	FvH4_1g25280	NA	NA	NA	NA	NA	NA	NA	NA	NA	NA	NA	NA	NA	NA	NA	NA	NA	NA	NA	NA	NA	NA	NA	NA	NA	NA	NA	NA	NA	NA	NA	NA	NA
FvH4_1g25290	FvH4_1g25290	17073709	17074708	1000	+	TSS	.	FvH4_1g25290	NA	NA	NA	NA	NA	NA	NA	NA	NA	NA	NA	NA	NA	NA	NA	NA	NA	NA	NA	NA	NA	NA	NA	NA	NA	NA	NA	NA	NA	NA	NA	NA	NA	FvH4_1g25290	17074709	17076791	2083	+	Gene	.	FvH4_1g25290	NA	NA	NA	NA	NA	NA	NA	NA	NA	NA	NA	NA	NA	NA	NA	NA	NA	NA	NA	NA	NA	NA	CHH	gain	9	138	0.0652173913043478	23	53	0.433962264150943	10	1	3.02387328324072e-08	FvH4_1g25290	17076792	17077791	1000	+	TES	.	FvH4_1g25290	NA	NA	NA	NA	NA	NA	NA	NA	NA	NA	NA	NA	NA	NA	NA	NA	NA	NA	NA	NA	NA	NA	CHH	gain	9	138	0.0652173913043478	23	53	0.433962264150943	10	1	3.02387328324072e-08
FvH4_1g25310	FvH4_1g25310	17080430	17081429	1000	+	TSS	.	FvH4_1g25310	NA	NA	NA	NA	NA	NA	NA	NA	NA	NA	NA	NA	NA	NA	NA	NA	NA	NA	NA	NA	NA	NA	NA	NA	NA	NA	NA	NA	NA	NA	NA	NA	NA	FvH4_1g25310	17081430	17088955	7526	+	Gene	.	FvH4_1g25310	NA	NA	NA	NA	NA	NA	NA	NA	NA	NA	NA	NA	NA	NA	NA	NA	NA	NA	NA	NA	NA	NA	NA	NA	NA	NA	NA	NA	NA	NA	NA	NA	NA	FvH4_1g25310	17088956	17089955	1000	+	TES	.	FvH4_1g25310	NA	NA	NA	NA	NA	NA	NA	NA	NA	NA	NA	NA	NA	NA	NA	NA	NA	NA	NA	NA	NA	NA	CHH	gain	33	76	0.434210526315789	25	35	0.714285714285714	8	1	0.0062813845778015
FvH4_1g25340	FvH4_1g25340	17097553	17098552	1000	+	TSS	.	FvH4_1g25340	NA	NA	NA	NA	NA	NA	NA	NA	NA	NA	NA	NA	NA	NA	NA	NA	NA	NA	NA	NA	NA	NA	CHH	loss	234	534	1.75286069021276	110	560	0.746170496170496	53	-4	0.000299065773720556	FvH4_1g25340	17098553	17107106	8554	+	Gene	.	FvH4_1g25340	NA	NA	NA	NA	NA	NA	NA	NA	NA	NA	NA	NA	NA	NA	NA	NA	NA	NA	NA	NA	NA	NA	NA	NA	NA	NA	NA	NA	NA	NA	NA	NA	NA	FvH4_1g25340	17107107	17108106	1000	+	TES	.	FvH4_1g25340	NA	NA	NA	NA	NA	NA	NA	NA	NA	NA	NA	NA	NA	NA	NA	NA	NA	NA	NA	NA	NA	NA	NA	NA	NA	NA	NA	NA	NA	NA	NA	NA	NA
FvH4_1g25372	FvH4_1g25372	17140799	17141798	1000	+	TSS	.	FvH4_1g25372	NA	NA	NA	NA	NA	NA	NA	NA	NA	NA	NA	NA	NA	NA	NA	NA	NA	NA	NA	NA	NA	NA	NA	NA	NA	NA	NA	NA	NA	NA	NA	NA	NA	FvH4_1g25372	17141799	17142699	901	+	Gene	.	FvH4_1g25372	NA	NA	NA	NA	NA	NA	NA	NA	NA	NA	NA	NA	NA	NA	NA	NA	NA	NA	NA	NA	NA	NA	NA	NA	NA	NA	NA	NA	NA	NA	NA	NA	NA	FvH4_1g25372	17142700	17143699	1000	+	TES	.	FvH4_1g25372	CG	gain	26	126	0.206349206349206	63	87	0.724137931034483	10	1	1.51987697128727e-11	NA	NA	NA	NA	NA	NA	NA	NA	NA	NA	NA	NA	NA	NA	NA	NA	NA	NA	NA	NA	NA	NA
FvH4_1g25380	FvH4_1g25380	17142672	17143671	1000	+	TSS	.	FvH4_1g25380	CG	gain	26	126	0.206349206349206	63	87	0.724137931034483	10	1	1.51987697128727e-11	NA	NA	NA	NA	NA	NA	NA	NA	NA	NA	NA	NA	NA	NA	NA	NA	NA	NA	NA	NA	NA	NA	FvH4_1g25380	17143672	17146053	2382	+	Gene	.	FvH4_1g25380	NA	NA	NA	NA	NA	NA	NA	NA	NA	NA	NA	NA	NA	NA	NA	NA	NA	NA	NA	NA	NA	NA	NA	NA	NA	NA	NA	NA	NA	NA	NA	NA	NA	FvH4_1g25380	17146054	17147053	1000	+	TES	.	FvH4_1g25380	NA	NA	NA	NA	NA	NA	NA	NA	NA	NA	NA	NA	NA	NA	NA	NA	NA	NA	NA	NA	NA	NA	NA	NA	NA	NA	NA	NA	NA	NA	NA	NA	NA
FvH4_1g25402	FvH4_1g25402	17172397	17173396	1000	+	TSS	.	FvH4_1g25402	NA	NA	NA	NA	NA	NA	NA	NA	NA	NA	NA	NA	NA	NA	NA	NA	NA	NA	NA	NA	NA	NA	NA	NA	NA	NA	NA	NA	NA	NA	NA	NA	NA	FvH4_1g25402	17173397	17181674	8278	+	Gene	.	FvH4_1g25402	NA	NA	NA	NA	NA	NA	NA	NA	NA	NA	NA	CHG	gain	52	109	0.477064220183486	56	78	0.717948717948718	8	1	0.00108913399024449	NA	NA	NA	NA	NA	NA	NA	NA	NA	NA	NA	FvH4_1g25402	17181675	17182674	1000	+	TES	.	FvH4_1g25402	NA	NA	NA	NA	NA	NA	NA	NA	NA	NA	NA	NA	NA	NA	NA	NA	NA	NA	NA	NA	NA	NA	NA	NA	NA	NA	NA	NA	NA	NA	NA	NA	NA
FvH4_1g25440	FvH4_1g25440	17194870	17195869	1000	-	TSS	.	FvH4_1g25440	NA	NA	NA	NA	NA	NA	NA	NA	NA	NA	NA	NA	NA	NA	NA	NA	NA	NA	NA	NA	NA	NA	NA	NA	NA	NA	NA	NA	NA	NA	NA	NA	NA	FvH4_1g25440	17195870	17199204	3335	-	Gene	.	FvH4_1g25440	NA	NA	NA	NA	NA	NA	NA	NA	NA	NA	NA	NA	NA	NA	NA	NA	NA	NA	NA	NA	NA	NA	NA	NA	NA	NA	NA	NA	NA	NA	NA	NA	NA	FvH4_1g25440	17199205	17200204	1000	-	TES	.	FvH4_1g25440	NA	NA	NA	NA	NA	NA	NA	NA	NA	NA	NA	NA	NA	NA	NA	NA	NA	NA	NA	NA	NA	NA	CHH	loss	49	103	0.475728155339806	23	113	0.20353982300885	12	-1	6.43737804820401e-05
FvH4_1g25450	FvH4_1g25450	17198946	17199945	1000	-	TSS	.	FvH4_1g25450	NA	NA	NA	NA	NA	NA	NA	NA	NA	NA	NA	NA	NA	NA	NA	NA	NA	NA	NA	NA	NA	NA	CHH	loss	49	103	0.475728155339806	23	113	0.20353982300885	12	-1	6.43737804820401e-05	FvH4_1g25450	17199946	17207241	7296	-	Gene	.	FvH4_1g25450	NA	NA	NA	NA	NA	NA	NA	NA	NA	NA	NA	CHG	gain	3	63	0.0476190476190476	12	36	0.333333333333333	5	1	0.000390678893850491	NA	NA	NA	NA	NA	NA	NA	NA	NA	NA	NA	FvH4_1g25450	17207242	17208241	1000	-	TES	.	FvH4_1g25450	NA	NA	NA	NA	NA	NA	NA	NA	NA	NA	NA	NA	NA	NA	NA	NA	NA	NA	NA	NA	NA	NA	NA	NA	NA	NA	NA	NA	NA	NA	NA	NA	NA
FvH4_1g25460	FvH4_1g25460	17207253	17208252	1000	-	TSS	.	FvH4_1g25460	NA	NA	NA	NA	NA	NA	NA	NA	NA	NA	NA	NA	NA	NA	NA	NA	NA	NA	NA	NA	NA	NA	NA	NA	NA	NA	NA	NA	NA	NA	NA	NA	NA	FvH4_1g25460	17208253	17215656	7404	-	Gene	.	FvH4_1g25460	NA	NA	NA	NA	NA	NA	NA	NA	NA	NA	NA	NA	NA	NA	NA	NA	NA	NA	NA	NA	NA	NA	NA	NA	NA	NA	NA	NA	NA	NA	NA	NA	NA	FvH4_1g25460	17215657	17216656	1000	-	TES	.	FvH4_1g25460	CG	gain	27	104	0.259615384615385	39	80	0.4875	8	1	0.00202955005909024	NA	NA	NA	NA	NA	NA	NA	NA	NA	NA	NA	NA	NA	NA	NA	NA	NA	NA	NA	NA	NA	NA
FvH4_1g25470	FvH4_1g25470	17215487	17216486	1000	-	TSS	.	FvH4_1g25470	CG	gain	27	104	0.259615384615385	39	80	0.4875	8	1	0.00202955005909024	NA	NA	NA	NA	NA	NA	NA	NA	NA	NA	NA	NA	NA	NA	NA	NA	NA	NA	NA	NA	NA	NA	FvH4_1g25470	17216487	17221673	5187	-	Gene	.	FvH4_1g25470	NA	NA	NA	NA	NA	NA	NA	NA	NA	NA	NA	NA	NA	NA	NA	NA	NA	NA	NA	NA	NA	NA	NA	NA	NA	NA	NA	NA	NA	NA	NA	NA	NA	FvH4_1g25470	17221674	17222673	1000	-	TES	.	FvH4_1g25470	NA	NA	NA	NA	NA	NA	NA	NA	NA	NA	NA	NA	NA	NA	NA	NA	NA	NA	NA	NA	NA	NA	NA	NA	NA	NA	NA	NA	NA	NA	NA	NA	NA
FvH4_1g25500	FvH4_1g25500	17260513	17261512	1000	-	TSS	.	FvH4_1g25500	NA	NA	NA	NA	NA	NA	NA	NA	NA	NA	NA	NA	NA	NA	NA	NA	NA	NA	NA	NA	NA	NA	NA	NA	NA	NA	NA	NA	NA	NA	NA	NA	NA	FvH4_1g25500	17261513	17267539	6027	-	Gene	.	FvH4_1g25500	NA	NA	NA	NA	NA	NA	NA	NA	NA	NA	NA	NA	NA	NA	NA	NA	NA	NA	NA	NA	NA	NA	NA	NA	NA	NA	NA	NA	NA	NA	NA	NA	NA	FvH4_1g25500	17267540	17268539	1000	-	TES	.	FvH4_1g25500	NA	NA	NA	NA	NA	NA	NA	NA	NA	NA	NA	NA	NA	NA	NA	NA	NA	NA	NA	NA	NA	NA	CHH	gain	32	156	0.205128205128205	23	56	0.410714285714286	14	1	0.00298324480212095
FvH4_1g25510	FvH4_1g25510	17267600	17268599	1000	+	TSS	.	FvH4_1g25510	NA	NA	NA	NA	NA	NA	NA	NA	NA	NA	NA	NA	NA	NA	NA	NA	NA	NA	NA	NA	NA	NA	CHH	gain	32	156	0.205128205128205	23	56	0.410714285714286	14	1	0.00298324480212095	FvH4_1g25510	17268600	17276858	8259	+	Gene	.	FvH4_1g25510	NA	NA	NA	NA	NA	NA	NA	NA	NA	NA	NA	NA	NA	NA	NA	NA	NA	NA	NA	NA	NA	NA	NA	NA	NA	NA	NA	NA	NA	NA	NA	NA	NA	FvH4_1g25510	17276859	17277858	1000	+	TES	.	FvH4_1g25510	NA	NA	NA	NA	NA	NA	NA	NA	NA	NA	NA	NA	NA	NA	NA	NA	NA	NA	NA	NA	NA	NA	NA	NA	NA	NA	NA	NA	NA	NA	NA	NA	NA
FvH4_1g25530	FvH4_1g25530	17295473	17296472	1000	+	TSS	.	FvH4_1g25530	NA	NA	NA	NA	NA	NA	NA	NA	NA	NA	NA	NA	NA	NA	NA	NA	NA	NA	NA	NA	NA	NA	CHH	gain	3	63	0.0476190476190476	12	42	0.285714285714286	5	1	0.000900619330673177	FvH4_1g25530	17296473	17303344	6872	+	Gene	.	FvH4_1g25530	NA	NA	NA	NA	NA	NA	NA	NA	NA	NA	NA	NA	NA	NA	NA	NA	NA	NA	NA	NA	NA	NA	NA	NA	NA	NA	NA	NA	NA	NA	NA	NA	NA	FvH4_1g25530	17303345	17304344	1000	+	TES	.	FvH4_1g25530	NA	NA	NA	NA	NA	NA	NA	NA	NA	NA	NA	NA	NA	NA	NA	NA	NA	NA	NA	NA	NA	NA	CHH	gain	6	79	0.0759493670886076	10	32	0.3125	8	1	0.00164692642517321
FvH4_1g25540	FvH4_1g25540	17303373	17304372	1000	+	TSS	.	FvH4_1g25540	NA	NA	NA	NA	NA	NA	NA	NA	NA	NA	NA	NA	NA	NA	NA	NA	NA	NA	NA	NA	NA	NA	CHH	gain	6	79	0.0759493670886076	10	32	0.3125	8	1	0.00164692642517321	FvH4_1g25540	17304373	17311463	7091	+	Gene	.	FvH4_1g25540	NA	NA	NA	NA	NA	NA	NA	NA	NA	NA	NA	NA	NA	NA	NA	NA	NA	NA	NA	NA	NA	NA	NA	NA	NA	NA	NA	NA	NA	NA	NA	NA	NA	FvH4_1g25540	17311464	17312463	1000	+	TES	.	FvH4_1g25540	NA	NA	NA	NA	NA	NA	NA	NA	NA	NA	NA	NA	NA	NA	NA	NA	NA	NA	NA	NA	NA	NA	NA	NA	NA	NA	NA	NA	NA	NA	NA	NA	NA
FvH4_1g25590	FvH4_1g25590	17358291	17359290	1000	+	TSS	.	FvH4_1g25590	NA	NA	NA	NA	NA	NA	NA	NA	NA	NA	NA	NA	NA	NA	NA	NA	NA	NA	NA	NA	NA	NA	CHH	loss	134	407	0.648962268779746	20	188	0.212337294850028	33	-2	0.00033725516192719	FvH4_1g25590	17359291	17367509	8219	+	Gene	.	FvH4_1g25590	NA	NA	NA	NA	NA	NA	NA	NA	NA	NA	NA	NA	NA	NA	NA	NA	NA	NA	NA	NA	NA	NA	NA	NA	NA	NA	NA	NA	NA	NA	NA	NA	NA	FvH4_1g25590	17367510	17368509	1000	+	TES	.	FvH4_1g25590	NA	NA	NA	NA	NA	NA	NA	NA	NA	NA	NA	NA	NA	NA	NA	NA	NA	NA	NA	NA	NA	NA	NA	NA	NA	NA	NA	NA	NA	NA	NA	NA	NA
FvH4_1g25601	FvH4_1g25601	17391163	17392162	1000	+	TSS	.	FvH4_1g25601	NA	NA	NA	NA	NA	NA	NA	NA	NA	NA	NA	NA	NA	NA	NA	NA	NA	NA	NA	NA	NA	NA	NA	NA	NA	NA	NA	NA	NA	NA	NA	NA	NA	FvH4_1g25601	17392163	17393441	1279	+	Gene	.	FvH4_1g25601	NA	NA	NA	NA	NA	NA	NA	NA	NA	NA	NA	NA	NA	NA	NA	NA	NA	NA	NA	NA	NA	NA	CHH	gain	5	83	0.0602409638554217	12	42	0.285714285714286	8	1	0.000756403957606539	FvH4_1g25601	17393442	17394441	1000	+	TES	.	FvH4_1g25601	NA	NA	NA	NA	NA	NA	NA	NA	NA	NA	NA	NA	NA	NA	NA	NA	NA	NA	NA	NA	NA	NA	NA	NA	NA	NA	NA	NA	NA	NA	NA	NA	NA
FvH4_1g25640	FvH4_1g25640	17482641	17483640	1000	-	TSS	.	FvH4_1g25640	NA	NA	NA	NA	NA	NA	NA	NA	NA	NA	NA	NA	NA	NA	NA	NA	NA	NA	NA	NA	NA	NA	NA	NA	NA	NA	NA	NA	NA	NA	NA	NA	NA	FvH4_1g25640	17483641	17492729	9089	-	Gene	.	FvH4_1g25640	NA	NA	NA	NA	NA	NA	NA	NA	NA	NA	NA	NA	NA	NA	NA	NA	NA	NA	NA	NA	NA	NA	NA	NA	NA	NA	NA	NA	NA	NA	NA	NA	NA	FvH4_1g25640	17492730	17493729	1000	-	TES	.	FvH4_1g25640	NA	NA	NA	NA	NA	NA	NA	NA	NA	NA	NA	NA	NA	NA	NA	NA	NA	NA	NA	NA	NA	NA	CHH	loss	19	48	0.395833333333333	4	41	0.0975609756097561	8	-1	0.00169705142616301
FvH4_1g25660	FvH4_1g25660	17505390	17506389	1000	+	TSS	.	FvH4_1g25660	NA	NA	NA	NA	NA	NA	NA	NA	NA	NA	NA	NA	NA	NA	NA	NA	NA	NA	NA	NA	NA	NA	NA	NA	NA	NA	NA	NA	NA	NA	NA	NA	NA	FvH4_1g25660	17506390	17511009	4620	+	Gene	.	FvH4_1g25660	NA	NA	NA	NA	NA	NA	NA	NA	NA	NA	NA	NA	NA	NA	NA	NA	NA	NA	NA	NA	NA	NA	NA	NA	NA	NA	NA	NA	NA	NA	NA	NA	NA	FvH4_1g25660	17511010	17512009	1000	+	TES	.	FvH4_1g25660	NA	NA	NA	NA	NA	NA	NA	NA	NA	NA	NA	NA	NA	NA	NA	NA	NA	NA	NA	NA	NA	NA	CHH	loss	46	161	0.285714285714286	4	64	0.0625	15	-1	0.000461225847793698
FvH4_1g25670	FvH4_1g25670	17512530	17513529	1000	+	TSS	.	FvH4_1g25670	NA	NA	NA	NA	NA	NA	NA	NA	NA	NA	NA	NA	NA	NA	NA	NA	NA	NA	NA	NA	NA	NA	CHH	loss	66	100	0.66	20	64	0.3125	16	-1	4.47624061677184e-05	FvH4_1g25670	17513530	17518240	4711	+	Gene	.	FvH4_1g25670	NA	NA	NA	NA	NA	NA	NA	NA	NA	NA	NA	NA	NA	NA	NA	NA	NA	NA	NA	NA	NA	NA	NA	NA	NA	NA	NA	NA	NA	NA	NA	NA	NA	FvH4_1g25670	17518241	17519240	1000	+	TES	.	FvH4_1g25670	NA	NA	NA	NA	NA	NA	NA	NA	NA	NA	NA	NA	NA	NA	NA	NA	NA	NA	NA	NA	NA	NA	NA	NA	NA	NA	NA	NA	NA	NA	NA	NA	NA
FvH4_1g25671	FvH4_1g25671	17519084	17520083	1000	+	TSS	.	FvH4_1g25671	NA	NA	NA	NA	NA	NA	NA	NA	NA	NA	NA	NA	NA	NA	NA	NA	NA	NA	NA	NA	NA	NA	NA	NA	NA	NA	NA	NA	NA	NA	NA	NA	NA	FvH4_1g25671	17520084	17520671	588	+	Gene	.	FvH4_1g25671	NA	NA	NA	NA	NA	NA	NA	NA	NA	NA	NA	NA	NA	NA	NA	NA	NA	NA	NA	NA	NA	NA	NA	NA	NA	NA	NA	NA	NA	NA	NA	NA	NA	FvH4_1g25671	17520672	17521671	1000	+	TES	.	FvH4_1g25671	CG	gain	28	64	0.4375	31	43	0.720930232558139	4	1	0.00404276393311754	NA	NA	NA	NA	NA	NA	NA	NA	NA	NA	NA	NA	NA	NA	NA	NA	NA	NA	NA	NA	NA	NA
FvH4_1g25680	FvH4_1g25680	17519894	17520893	1000	-	TSS	.	FvH4_1g25680	NA	NA	NA	NA	NA	NA	NA	NA	NA	NA	NA	NA	NA	NA	NA	NA	NA	NA	NA	NA	NA	NA	NA	NA	NA	NA	NA	NA	NA	NA	NA	NA	NA	FvH4_1g25680	17520894	17527192	6299	-	Gene	.	FvH4_1g25680	CG	gain	28	64	0.4375	31	43	0.720930232558139	4	1	0.00404276393311754	NA	NA	NA	NA	NA	NA	NA	NA	NA	NA	NA	NA	NA	NA	NA	NA	NA	NA	NA	NA	NA	NA	FvH4_1g25680	17527193	17528192	1000	-	TES	.	FvH4_1g25680	NA	NA	NA	NA	NA	NA	NA	NA	NA	NA	NA	NA	NA	NA	NA	NA	NA	NA	NA	NA	NA	NA	NA	NA	NA	NA	NA	NA	NA	NA	NA	NA	NA
FvH4_1g25683	FvH4_1g25683	17567515	17568514	1000	-	TSS	.	FvH4_1g25683	NA	NA	NA	NA	NA	NA	NA	NA	NA	NA	NA	NA	NA	NA	NA	NA	NA	NA	NA	NA	NA	NA	NA	NA	NA	NA	NA	NA	NA	NA	NA	NA	NA	FvH4_1g25683	17568515	17576294	7780	-	Gene	.	FvH4_1g25683	NA	NA	NA	NA	NA	NA	NA	NA	NA	NA	NA	CHG	gain	73	126	0.579365079365079	59	61	0.967213114754098	8	1	2.03655750924943e-06	NA	NA	NA	NA	NA	NA	NA	NA	NA	NA	NA	FvH4_1g25683	17576295	17577294	1000	-	TES	.	FvH4_1g25683	NA	NA	NA	NA	NA	NA	NA	NA	NA	NA	NA	NA	NA	NA	NA	NA	NA	NA	NA	NA	NA	NA	NA	NA	NA	NA	NA	NA	NA	NA	NA	NA	NA
FvH4_1g25745	FvH4_1g25745	17667583	17668582	1000	-	TSS	.	FvH4_1g25745	NA	NA	NA	NA	NA	NA	NA	NA	NA	NA	NA	NA	NA	NA	NA	NA	NA	NA	NA	NA	NA	NA	NA	NA	NA	NA	NA	NA	NA	NA	NA	NA	NA	FvH4_1g25745	17668583	17669685	1103	-	Gene	.	FvH4_1g25745	NA	NA	NA	NA	NA	NA	NA	NA	NA	NA	NA	NA	NA	NA	NA	NA	NA	NA	NA	NA	NA	NA	CHH	gain	87	191	0.455497382198953	55	68	0.808823529411765	13	1	3.58551722599935e-06	FvH4_1g25745	17669686	17670685	1000	-	TES	.	FvH4_1g25745	NA	NA	NA	NA	NA	NA	NA	NA	NA	NA	NA	NA	NA	NA	NA	NA	NA	NA	NA	NA	NA	NA	NA	NA	NA	NA	NA	NA	NA	NA	NA	NA	NA
FvH4_1g25760	FvH4_1g25760	17677834	17678833	1000	+	TSS	.	FvH4_1g25760	NA	NA	NA	NA	NA	NA	NA	NA	NA	NA	NA	NA	NA	NA	NA	NA	NA	NA	NA	NA	NA	NA	NA	NA	NA	NA	NA	NA	NA	NA	NA	NA	NA	FvH4_1g25760	17678834	17685104	6271	+	Gene	.	FvH4_1g25760	CG	loss	52	56	0.928571428571429	9	16	0.5625	4	-1	0.000790174737259743	NA	NA	NA	NA	NA	NA	NA	NA	NA	NA	NA	NA	NA	NA	NA	NA	NA	NA	NA	NA	NA	NA	FvH4_1g25760	17685105	17686104	1000	+	TES	.	FvH4_1g25760	NA	NA	NA	NA	NA	NA	NA	NA	NA	NA	NA	NA	NA	NA	NA	NA	NA	NA	NA	NA	NA	NA	NA	NA	NA	NA	NA	NA	NA	NA	NA	NA	NA
FvH4_1g25790	FvH4_1g25790	17712317	17713316	1000	+	TSS	.	FvH4_1g25790	NA	NA	NA	NA	NA	NA	NA	NA	NA	NA	NA	NA	NA	NA	NA	NA	NA	NA	NA	NA	NA	NA	NA	NA	NA	NA	NA	NA	NA	NA	NA	NA	NA	FvH4_1g25790	17713317	17715120	1804	+	Gene	.	FvH4_1g25790	NA	NA	NA	NA	NA	NA	NA	NA	NA	NA	NA	NA	NA	NA	NA	NA	NA	NA	NA	NA	NA	NA	NA	NA	NA	NA	NA	NA	NA	NA	NA	NA	NA	FvH4_1g25790	17715121	17716120	1000	+	TES	.	FvH4_1g25790	NA	NA	NA	NA	NA	NA	NA	NA	NA	NA	NA	NA	NA	NA	NA	NA	NA	NA	NA	NA	NA	NA	CHH	loss	44	115	0.382608695652174	13	91	0.142857142857143	17	-1	0.000255697102403889
FvH4_1g25951	FvH4_1g25951	17832897	17833896	1000	+	TSS	.	FvH4_1g25951	NA	NA	NA	NA	NA	NA	NA	NA	NA	NA	NA	NA	NA	NA	NA	NA	NA	NA	NA	NA	NA	NA	NA	NA	NA	NA	NA	NA	NA	NA	NA	NA	NA	FvH4_1g25951	17833897	17834568	672	+	Gene	.	FvH4_1g25951	CG	gain	33	88	0.375	33	45	0.733333333333333	4	1	0.00031917790767379	NA	NA	NA	NA	NA	NA	NA	NA	NA	NA	NA	NA	NA	NA	NA	NA	NA	NA	NA	NA	NA	NA	FvH4_1g25951	17834569	17835568	1000	+	TES	.	FvH4_1g25951	CG	gain	33	88	0.375	33	45	0.733333333333333	4	1	0.00031917790767379	NA	NA	NA	NA	NA	NA	NA	NA	NA	NA	NA	NA	NA	NA	NA	NA	NA	NA	NA	NA	NA	NA
FvH4_1g25960	FvH4_1g25960	17834248	17835247	1000	-	TSS	.	FvH4_1g25960	CG	gain	33	88	0.375	33	45	0.733333333333333	4	1	0.00031917790767379	NA	NA	NA	NA	NA	NA	NA	NA	NA	NA	NA	NA	NA	NA	NA	NA	NA	NA	NA	NA	NA	NA	FvH4_1g25960	17835248	17847519	12272	-	Gene	.	FvH4_1g25960	NA	NA	NA	NA	NA	NA	NA	NA	NA	NA	NA	NA	NA	NA	NA	NA	NA	NA	NA	NA	NA	NA	NA	NA	NA	NA	NA	NA	NA	NA	NA	NA	NA	FvH4_1g25960	17847520	17848519	1000	-	TES	.	FvH4_1g25960	NA	NA	NA	NA	NA	NA	NA	NA	NA	NA	NA	NA	NA	NA	NA	NA	NA	NA	NA	NA	NA	NA	NA	NA	NA	NA	NA	NA	NA	NA	NA	NA	NA
FvH4_1g25983	FvH4_1g25983	17906518	17907517	1000	+	TSS	.	FvH4_1g25983	NA	NA	NA	NA	NA	NA	NA	NA	NA	NA	NA	NA	NA	NA	NA	NA	NA	NA	NA	NA	NA	NA	NA	NA	NA	NA	NA	NA	NA	NA	NA	NA	NA	FvH4_1g25983	17907518	17914292	6775	+	Gene	.	FvH4_1g25983	NA	NA	NA	NA	NA	NA	NA	NA	NA	NA	NA	NA	NA	NA	NA	NA	NA	NA	NA	NA	NA	NA	CHH	gain	14	192	0.0729166666666667	24	61	0.39344262295082	14	1	3.11434411337617e-08	FvH4_1g25983	17914293	17915292	1000	+	TES	.	FvH4_1g25983	NA	NA	NA	NA	NA	NA	NA	NA	NA	NA	NA	NA	NA	NA	NA	NA	NA	NA	NA	NA	NA	NA	CHH	gain	24	434	0.114238980716253	48	147	0.67251239039268	31	2	4.94686747810925e-08
FvH4_1g26010	FvH4_1g26010	17919178	17920177	1000	-	TSS	.	FvH4_1g26010	NA	NA	NA	NA	NA	NA	NA	NA	NA	NA	NA	NA	NA	NA	NA	NA	NA	NA	NA	NA	NA	NA	NA	NA	NA	NA	NA	NA	NA	NA	NA	NA	NA	FvH4_1g26010	17920178	17923601	3424	-	Gene	.	FvH4_1g26010	NA	NA	NA	NA	NA	NA	NA	NA	NA	NA	NA	NA	NA	NA	NA	NA	NA	NA	NA	NA	NA	NA	CHH	gain	42	148	0.283783783783784	51	104	0.490384615384615	15	1	0.00111303038658732	FvH4_1g26010	17923602	17924601	1000	-	TES	.	FvH4_1g26010	NA	NA	NA	NA	NA	NA	NA	NA	NA	NA	NA	NA	NA	NA	NA	NA	NA	NA	NA	NA	NA	NA	NA	NA	NA	NA	NA	NA	NA	NA	NA	NA	NA
FvH4_1g26110	FvH4_1g26110	17980575	17981574	1000	+	TSS	.	FvH4_1g26110	NA	NA	NA	NA	NA	NA	NA	NA	NA	NA	NA	NA	NA	NA	NA	NA	NA	NA	NA	NA	NA	NA	NA	NA	NA	NA	NA	NA	NA	NA	NA	NA	NA	FvH4_1g26110	17981575	17990450	8876	+	Gene	.	FvH4_1g26110	NA	NA	NA	NA	NA	NA	NA	NA	NA	NA	NA	NA	NA	NA	NA	NA	NA	NA	NA	NA	NA	NA	CHH	gain,loss	76	213	0.738617041375401	39	108	0.674852992044275	24	0	0.000706389319708105	FvH4_1g26110	17990451	17991450	1000	+	TES	.	FvH4_1g26110	NA	NA	NA	NA	NA	NA	NA	NA	NA	NA	NA	NA	NA	NA	NA	NA	NA	NA	NA	NA	NA	NA	NA	NA	NA	NA	NA	NA	NA	NA	NA	NA	NA
FvH4_1g26150	FvH4_1g26150	18002590	18003589	1000	-	TSS	.	FvH4_1g26150	NA	NA	NA	NA	NA	NA	NA	NA	NA	NA	NA	NA	NA	NA	NA	NA	NA	NA	NA	NA	NA	NA	NA	NA	NA	NA	NA	NA	NA	NA	NA	NA	NA	FvH4_1g26150	18003590	18007129	3540	-	Gene	.	FvH4_1g26150	NA	NA	NA	NA	NA	NA	NA	NA	NA	NA	NA	NA	NA	NA	NA	NA	NA	NA	NA	NA	NA	NA	NA	NA	NA	NA	NA	NA	NA	NA	NA	NA	NA	FvH4_1g26150	18007130	18008129	1000	-	TES	.	FvH4_1g26150	NA	NA	NA	NA	NA	NA	NA	NA	NA	NA	NA	NA	NA	NA	NA	NA	NA	NA	NA	NA	NA	NA	CHH	gain	33	139	0.237410071942446	42	80	0.525	16	1	4.92842719171486e-05
FvH4_1g26151	FvH4_1g26151	18007004	18008003	1000	+	TSS	.	FvH4_1g26151	NA	NA	NA	NA	NA	NA	NA	NA	NA	NA	NA	NA	NA	NA	NA	NA	NA	NA	NA	NA	NA	NA	CHH	gain	33	139	0.237410071942446	42	80	0.525	16	1	4.92842719171486e-05	FvH4_1g26151	18008004	18009059	1056	+	Gene	.	FvH4_1g26151	NA	NA	NA	NA	NA	NA	NA	NA	NA	NA	NA	NA	NA	NA	NA	NA	NA	NA	NA	NA	NA	NA	NA	NA	NA	NA	NA	NA	NA	NA	NA	NA	NA	FvH4_1g26151	18009060	18010059	1000	+	TES	.	FvH4_1g26151	NA	NA	NA	NA	NA	NA	NA	NA	NA	NA	NA	NA	NA	NA	NA	NA	NA	NA	NA	NA	NA	NA	NA	NA	NA	NA	NA	NA	NA	NA	NA	NA	NA
FvH4_1g26290	FvH4_1g26290	18108944	18109943	1000	+	TSS	.	FvH4_1g26290	NA	NA	NA	NA	NA	NA	NA	NA	NA	NA	NA	NA	NA	NA	NA	NA	NA	NA	NA	NA	NA	NA	NA	NA	NA	NA	NA	NA	NA	NA	NA	NA	NA	FvH4_1g26290	18109944	18116902	6959	+	Gene	.	FvH4_1g26290	NA	NA	NA	NA	NA	NA	NA	NA	NA	NA	NA	NA	NA	NA	NA	NA	NA	NA	NA	NA	NA	NA	CHH	gain	2	158	0.0126582278481013	18	71	0.253521126760563	14	1	5.89309142915896e-08	FvH4_1g26290	18116903	18117902	1000	+	TES	.	FvH4_1g26290	NA	NA	NA	NA	NA	NA	NA	NA	NA	NA	NA	NA	NA	NA	NA	NA	NA	NA	NA	NA	NA	NA	NA	NA	NA	NA	NA	NA	NA	NA	NA	NA	NA
FvH4_1g26451	FvH4_1g26451	18287656	18288655	1000	+	TSS	.	FvH4_1g26451	NA	NA	NA	NA	NA	NA	NA	NA	NA	NA	NA	NA	NA	NA	NA	NA	NA	NA	NA	NA	NA	NA	CHH	loss	76	150	0.506666666666667	15	68	0.220588235294118	16	-1	0.000158294211341035	FvH4_1g26451	18288656	18289289	634	+	Gene	.	FvH4_1g26451	NA	NA	NA	NA	NA	NA	NA	NA	NA	NA	NA	NA	NA	NA	NA	NA	NA	NA	NA	NA	NA	NA	NA	NA	NA	NA	NA	NA	NA	NA	NA	NA	NA	FvH4_1g26451	18289290	18290289	1000	+	TES	.	FvH4_1g26451	NA	NA	NA	NA	NA	NA	NA	NA	NA	NA	NA	NA	NA	NA	NA	NA	NA	NA	NA	NA	NA	NA	NA	NA	NA	NA	NA	NA	NA	NA	NA	NA	NA
FvH4_1g26460	FvH4_1g26460	18287967	18288966	1000	-	TSS	.	FvH4_1g26460	NA	NA	NA	NA	NA	NA	NA	NA	NA	NA	NA	NA	NA	NA	NA	NA	NA	NA	NA	NA	NA	NA	CHH	loss	76	150	0.506666666666667	15	68	0.220588235294118	16	-1	0.000158294211341035	FvH4_1g26460	18288967	18292093	3127	-	Gene	.	FvH4_1g26460	NA	NA	NA	NA	NA	NA	NA	NA	NA	NA	NA	NA	NA	NA	NA	NA	NA	NA	NA	NA	NA	NA	NA	NA	NA	NA	NA	NA	NA	NA	NA	NA	NA	FvH4_1g26460	18292094	18293093	1000	-	TES	.	FvH4_1g26460	NA	NA	NA	NA	NA	NA	NA	NA	NA	NA	NA	NA	NA	NA	NA	NA	NA	NA	NA	NA	NA	NA	NA	NA	NA	NA	NA	NA	NA	NA	NA	NA	NA
FvH4_1g26470	FvH4_1g26470	18297414	18298413	1000	-	TSS	.	FvH4_1g26470	CG	loss	55	56	0.982142857142857	22	29	0.758620689655172	4	-1	0.00143257081485985	NA	NA	NA	NA	NA	NA	NA	NA	NA	NA	NA	NA	NA	NA	NA	NA	NA	NA	NA	NA	NA	NA	FvH4_1g26470	18298414	18308243	9830	-	Gene	.	FvH4_1g26470	NA	NA	NA	NA	NA	NA	NA	NA	NA	NA	NA	NA	NA	NA	NA	NA	NA	NA	NA	NA	NA	NA	NA	NA	NA	NA	NA	NA	NA	NA	NA	NA	NA	FvH4_1g26470	18308244	18309243	1000	-	TES	.	FvH4_1g26470	NA	NA	NA	NA	NA	NA	NA	NA	NA	NA	NA	NA	NA	NA	NA	NA	NA	NA	NA	NA	NA	NA	NA	NA	NA	NA	NA	NA	NA	NA	NA	NA	NA
FvH4_1g26560	FvH4_1g26560	18382144	18383143	1000	+	TSS	.	FvH4_1g26560	NA	NA	NA	NA	NA	NA	NA	NA	NA	NA	NA	NA	NA	NA	NA	NA	NA	NA	NA	NA	NA	NA	NA	NA	NA	NA	NA	NA	NA	NA	NA	NA	NA	FvH4_1g26560	18383144	18384920	1777	+	Gene	.	FvH4_1g26560	NA	NA	NA	NA	NA	NA	NA	NA	NA	NA	NA	NA	NA	NA	NA	NA	NA	NA	NA	NA	NA	NA	NA	NA	NA	NA	NA	NA	NA	NA	NA	NA	NA	FvH4_1g26560	18384921	18385920	1000	+	TES	.	FvH4_1g26560	NA	NA	NA	NA	NA	NA	NA	NA	NA	NA	NA	NA	NA	NA	NA	NA	NA	NA	NA	NA	NA	NA	CHH	gain	11	75	0.146666666666667	23	57	0.403508771929825	10	1	0.00112518482269092
FvH4_1g26561	FvH4_1g26561	18384485	18385484	1000	-	TSS	.	FvH4_1g26561	NA	NA	NA	NA	NA	NA	NA	NA	NA	NA	NA	NA	NA	NA	NA	NA	NA	NA	NA	NA	NA	NA	NA	NA	NA	NA	NA	NA	NA	NA	NA	NA	NA	FvH4_1g26561	18385485	18387088	1604	-	Gene	.	FvH4_1g26561	NA	NA	NA	NA	NA	NA	NA	NA	NA	NA	NA	NA	NA	NA	NA	NA	NA	NA	NA	NA	NA	NA	CHH	gain	11	75	0.146666666666667	23	57	0.403508771929825	10	1	0.00112518482269092	FvH4_1g26561	18387089	18388088	1000	-	TES	.	FvH4_1g26561	NA	NA	NA	NA	NA	NA	NA	NA	NA	NA	NA	NA	NA	NA	NA	NA	NA	NA	NA	NA	NA	NA	NA	NA	NA	NA	NA	NA	NA	NA	NA	NA	NA
FvH4_1g26562	FvH4_1g26562	18394598	18395597	1000	-	TSS	.	FvH4_1g26562	NA	NA	NA	NA	NA	NA	NA	NA	NA	NA	NA	NA	NA	NA	NA	NA	NA	NA	NA	NA	NA	NA	NA	NA	NA	NA	NA	NA	NA	NA	NA	NA	NA	FvH4_1g26562	18395598	18400693	5096	-	Gene	.	FvH4_1g26562	NA	NA	NA	NA	NA	NA	NA	NA	NA	NA	NA	NA	NA	NA	NA	NA	NA	NA	NA	NA	NA	NA	CHH	loss	44	80	0.55	7	43	0.162790697674419	8	-1	8.50321564611273e-05	FvH4_1g26562	18400694	18401693	1000	-	TES	.	FvH4_1g26562	NA	NA	NA	NA	NA	NA	NA	NA	NA	NA	NA	NA	NA	NA	NA	NA	NA	NA	NA	NA	NA	NA	NA	NA	NA	NA	NA	NA	NA	NA	NA	NA	NA
FvH4_1g26570	FvH4_1g26570	18407870	18408869	1000	+	TSS	.	FvH4_1g26570	NA	NA	NA	NA	NA	NA	NA	NA	NA	NA	NA	CHG	gain	46	78	0.58974358974359	35	39	0.897435897435897	7	1	0.000888995434939995	NA	NA	NA	NA	NA	NA	NA	NA	NA	NA	NA	FvH4_1g26570	18408870	18412527	3658	+	Gene	.	FvH4_1g26570	NA	NA	NA	NA	NA	NA	NA	NA	NA	NA	NA	NA	NA	NA	NA	NA	NA	NA	NA	NA	NA	NA	NA	NA	NA	NA	NA	NA	NA	NA	NA	NA	NA	FvH4_1g26570	18412528	18413527	1000	+	TES	.	FvH4_1g26570	NA	NA	NA	NA	NA	NA	NA	NA	NA	NA	NA	NA	NA	NA	NA	NA	NA	NA	NA	NA	NA	NA	NA	NA	NA	NA	NA	NA	NA	NA	NA	NA	NA
FvH4_1g26580	FvH4_1g26580	18414392	18415391	1000	-	TSS	.	FvH4_1g26580	NA	NA	NA	NA	NA	NA	NA	NA	NA	NA	NA	NA	NA	NA	NA	NA	NA	NA	NA	NA	NA	NA	NA	NA	NA	NA	NA	NA	NA	NA	NA	NA	NA	FvH4_1g26580	18415392	18417873	2482	-	Gene	.	FvH4_1g26580	NA	NA	NA	NA	NA	NA	NA	NA	NA	NA	NA	NA	NA	NA	NA	NA	NA	NA	NA	NA	NA	NA	NA	NA	NA	NA	NA	NA	NA	NA	NA	NA	NA	FvH4_1g26580	18417874	18418873	1000	-	TES	.	FvH4_1g26580	NA	NA	NA	NA	NA	NA	NA	NA	NA	NA	NA	NA	NA	NA	NA	NA	NA	NA	NA	NA	NA	NA	CHH	loss	37	112	0.330357142857143	6	48	0.125	11	-1	0.00740262944636114
FvH4_1g26590	FvH4_1g26590	18417015	18418014	1000	-	TSS	.	FvH4_1g26590	NA	NA	NA	NA	NA	NA	NA	NA	NA	NA	NA	NA	NA	NA	NA	NA	NA	NA	NA	NA	NA	NA	NA	NA	NA	NA	NA	NA	NA	NA	NA	NA	NA	FvH4_1g26590	18418015	18421570	3556	-	Gene	.	FvH4_1g26590	NA	NA	NA	NA	NA	NA	NA	NA	NA	NA	NA	NA	NA	NA	NA	NA	NA	NA	NA	NA	NA	NA	CHH	loss	37	112	0.330357142857143	6	48	0.125	11	-1	0.00740262944636114	FvH4_1g26590	18421571	18422570	1000	-	TES	.	FvH4_1g26590	NA	NA	NA	NA	NA	NA	NA	NA	NA	NA	NA	NA	NA	NA	NA	NA	NA	NA	NA	NA	NA	NA	NA	NA	NA	NA	NA	NA	NA	NA	NA	NA	NA
FvH4_1g26620	FvH4_1g26620	18452199	18453198	1000	+	TSS	.	FvH4_1g26620	NA	NA	NA	NA	NA	NA	NA	NA	NA	NA	NA	NA	NA	NA	NA	NA	NA	NA	NA	NA	NA	NA	NA	NA	NA	NA	NA	NA	NA	NA	NA	NA	NA	FvH4_1g26620	18453199	18458596	5398	+	Gene	.	FvH4_1g26620	NA	NA	NA	NA	NA	NA	NA	NA	NA	NA	NA	NA	NA	NA	NA	NA	NA	NA	NA	NA	NA	NA	NA	NA	NA	NA	NA	NA	NA	NA	NA	NA	NA	FvH4_1g26620	18458597	18459596	1000	+	TES	.	FvH4_1g26620	NA	NA	NA	NA	NA	NA	NA	NA	NA	NA	NA	NA	NA	NA	NA	NA	NA	NA	NA	NA	NA	NA	CHH	loss	27	97	0.278350515463918	4	72	0.0555555555555556	11	-1	0.000372622976339248
FvH4_1g26630	FvH4_1g26630	18462178	18463177	1000	-	TSS	.	FvH4_1g26630	NA	NA	NA	NA	NA	NA	NA	NA	NA	NA	NA	NA	NA	NA	NA	NA	NA	NA	NA	NA	NA	NA	NA	NA	NA	NA	NA	NA	NA	NA	NA	NA	NA	FvH4_1g26630	18463178	18463606	429	-	Gene	.	FvH4_1g26630	NA	NA	NA	NA	NA	NA	NA	NA	NA	NA	NA	NA	NA	NA	NA	NA	NA	NA	NA	NA	NA	NA	NA	NA	NA	NA	NA	NA	NA	NA	NA	NA	NA	FvH4_1g26630	18463607	18464606	1000	-	TES	.	FvH4_1g26630	NA	NA	NA	NA	NA	NA	NA	NA	NA	NA	NA	NA	NA	NA	NA	NA	NA	NA	NA	NA	NA	NA	CHH	gain	7	63	0.111111111111111	14	44	0.318181818181818	10	1	0.00805737818188744
FvH4_1g26653	FvH4_1g26653	18489323	18490322	1000	+	TSS	.	FvH4_1g26653	NA	NA	NA	NA	NA	NA	NA	NA	NA	NA	NA	CHG	loss	77	115	0.669565217391304	16	47	0.340425531914894	11	-1	0.000362193937079802	NA	NA	NA	NA	NA	NA	NA	NA	NA	NA	NA	FvH4_1g26653	18490323	18496954	6632	+	Gene	.	FvH4_1g26653	NA	NA	NA	NA	NA	NA	NA	NA	NA	NA	NA	NA	NA	NA	NA	NA	NA	NA	NA	NA	NA	NA	CHH	loss	50	181	0.276243093922652	2	81	0.0246913580246914	14	-1	1.17895971541157e-05	FvH4_1g26653	18496955	18497954	1000	+	TES	.	FvH4_1g26653	NA	NA	NA	NA	NA	NA	NA	NA	NA	NA	NA	NA	NA	NA	NA	NA	NA	NA	NA	NA	NA	NA	NA	NA	NA	NA	NA	NA	NA	NA	NA	NA	NA
FvH4_1g26660	FvH4_1g26660	18503421	18504420	1000	-	TSS	.	FvH4_1g26660	NA	NA	NA	NA	NA	NA	NA	NA	NA	NA	NA	NA	NA	NA	NA	NA	NA	NA	NA	NA	NA	NA	NA	NA	NA	NA	NA	NA	NA	NA	NA	NA	NA	FvH4_1g26660	18504421	18506265	1845	-	Gene	.	FvH4_1g26660	NA	NA	NA	NA	NA	NA	NA	NA	NA	NA	NA	NA	NA	NA	NA	NA	NA	NA	NA	NA	NA	NA	NA	NA	NA	NA	NA	NA	NA	NA	NA	NA	NA	FvH4_1g26660	18506266	18507265	1000	-	TES	.	FvH4_1g26660	NA	NA	NA	NA	NA	NA	NA	NA	NA	NA	NA	CHG	gain	9	92	0.0978260869565217	18	57	0.315789473684211	6	1	0.000958356230472539	NA	NA	NA	NA	NA	NA	NA	NA	NA	NA	NA
FvH4_1g26700	FvH4_1g26700	18542456	18543455	1000	+	TSS	.	FvH4_1g26700	NA	NA	NA	NA	NA	NA	NA	NA	NA	NA	NA	NA	NA	NA	NA	NA	NA	NA	NA	NA	NA	NA	NA	NA	NA	NA	NA	NA	NA	NA	NA	NA	NA	FvH4_1g26700	18543456	18546369	2914	+	Gene	.	FvH4_1g26700	NA	NA	NA	NA	NA	NA	NA	NA	NA	NA	NA	NA	NA	NA	NA	NA	NA	NA	NA	NA	NA	NA	NA	NA	NA	NA	NA	NA	NA	NA	NA	NA	NA	FvH4_1g26700	18546370	18547369	1000	+	TES	.	FvH4_1g26700	CG	loss	35	56	0.625	18	61	0.295081967213115	4	-1	0.000805654668382002	NA	NA	NA	NA	NA	NA	NA	NA	NA	NA	NA	NA	NA	NA	NA	NA	NA	NA	NA	NA	NA	NA
FvH4_1g26710	FvH4_1g26710	18544085	18545084	1000	-	TSS	.	FvH4_1g26710	NA	NA	NA	NA	NA	NA	NA	NA	NA	NA	NA	NA	NA	NA	NA	NA	NA	NA	NA	NA	NA	NA	NA	NA	NA	NA	NA	NA	NA	NA	NA	NA	NA	FvH4_1g26710	18545085	18549708	4624	-	Gene	.	FvH4_1g26710	CG	loss	35	56	0.625	18	61	0.295081967213115	4	-1	0.000805654668382002	NA	NA	NA	NA	NA	NA	NA	NA	NA	NA	NA	NA	NA	NA	NA	NA	NA	NA	NA	NA	NA	NA	FvH4_1g26710	18549709	18550708	1000	-	TES	.	FvH4_1g26710	NA	NA	NA	NA	NA	NA	NA	NA	NA	NA	NA	NA	NA	NA	NA	NA	NA	NA	NA	NA	NA	NA	NA	NA	NA	NA	NA	NA	NA	NA	NA	NA	NA
FvH4_1g26770	FvH4_1g26770	18634491	18635490	1000	+	TSS	.	FvH4_1g26770	NA	NA	NA	NA	NA	NA	NA	NA	NA	NA	NA	NA	NA	NA	NA	NA	NA	NA	NA	NA	NA	NA	NA	NA	NA	NA	NA	NA	NA	NA	NA	NA	NA	FvH4_1g26770	18635491	18640759	5269	+	Gene	.	FvH4_1g26770	NA	NA	NA	NA	NA	NA	NA	NA	NA	NA	NA	NA	NA	NA	NA	NA	NA	NA	NA	NA	NA	NA	NA	NA	NA	NA	NA	NA	NA	NA	NA	NA	NA	FvH4_1g26770	18640760	18641759	1000	+	TES	.	FvH4_1g26770	NA	NA	NA	NA	NA	NA	NA	NA	NA	NA	NA	NA	NA	NA	NA	NA	NA	NA	NA	NA	NA	NA	CHH	loss	37	64	0.578125	18	61	0.295081967213115	12	-1	0.00178597911990441
FvH4_1g26780	FvH4_1g26780	18640758	18641757	1000	+	TSS	.	FvH4_1g26780	NA	NA	NA	NA	NA	NA	NA	NA	NA	NA	NA	NA	NA	NA	NA	NA	NA	NA	NA	NA	NA	NA	CHH	loss	37	64	0.578125	18	61	0.295081967213115	12	-1	0.00178597911990441	FvH4_1g26780	18641758	18643272	1515	+	Gene	.	FvH4_1g26780	NA	NA	NA	NA	NA	NA	NA	NA	NA	NA	NA	NA	NA	NA	NA	NA	NA	NA	NA	NA	NA	NA	NA	NA	NA	NA	NA	NA	NA	NA	NA	NA	NA	FvH4_1g26780	18643273	18644272	1000	+	TES	.	FvH4_1g26780	NA	NA	NA	NA	NA	NA	NA	NA	NA	NA	NA	NA	NA	NA	NA	NA	NA	NA	NA	NA	NA	NA	NA	NA	NA	NA	NA	NA	NA	NA	NA	NA	NA
FvH4_1g26810	FvH4_1g26810	18656711	18657710	1000	+	TSS	.	FvH4_1g26810	NA	NA	NA	NA	NA	NA	NA	NA	NA	NA	NA	NA	NA	NA	NA	NA	NA	NA	NA	NA	NA	NA	NA	NA	NA	NA	NA	NA	NA	NA	NA	NA	NA	FvH4_1g26810	18657711	18663672	5962	+	Gene	.	FvH4_1g26810	NA	NA	NA	NA	NA	NA	NA	NA	NA	NA	NA	CHG	loss	50	90	0.555555555555556	16	65	0.246153846153846	8	-1	0.000362549018260136	NA	NA	NA	NA	NA	NA	NA	NA	NA	NA	NA	FvH4_1g26810	18663673	18664672	1000	+	TES	.	FvH4_1g26810	NA	NA	NA	NA	NA	NA	NA	NA	NA	NA	NA	NA	NA	NA	NA	NA	NA	NA	NA	NA	NA	NA	CHH	gain	11	108	0.101851851851852	13	43	0.302325581395349	10	1	0.00273329537848222
FvH4_1g26811	FvH4_1g26811	18663585	18664584	1000	+	TSS	.	FvH4_1g26811	NA	NA	NA	NA	NA	NA	NA	NA	NA	NA	NA	NA	NA	NA	NA	NA	NA	NA	NA	NA	NA	NA	CHH	gain	11	108	0.101851851851852	13	43	0.302325581395349	10	1	0.00273329537848222	FvH4_1g26811	18664585	18665724	1140	+	Gene	.	FvH4_1g26811	NA	NA	NA	NA	NA	NA	NA	NA	NA	NA	NA	NA	NA	NA	NA	NA	NA	NA	NA	NA	NA	NA	NA	NA	NA	NA	NA	NA	NA	NA	NA	NA	NA	FvH4_1g26811	18665725	18666724	1000	+	TES	.	FvH4_1g26811	NA	NA	NA	NA	NA	NA	NA	NA	NA	NA	NA	NA	NA	NA	NA	NA	NA	NA	NA	NA	NA	NA	NA	NA	NA	NA	NA	NA	NA	NA	NA	NA	NA
FvH4_1g26850	FvH4_1g26850	18670563	18671562	1000	+	TSS	.	FvH4_1g26850	NA	NA	NA	NA	NA	NA	NA	NA	NA	NA	NA	NA	NA	NA	NA	NA	NA	NA	NA	NA	NA	NA	NA	NA	NA	NA	NA	NA	NA	NA	NA	NA	NA	FvH4_1g26850	18671563	18676856	5294	+	Gene	.	FvH4_1g26850	NA	NA	NA	NA	NA	NA	NA	NA	NA	NA	NA	NA	NA	NA	NA	NA	NA	NA	NA	NA	NA	NA	NA	NA	NA	NA	NA	NA	NA	NA	NA	NA	NA	FvH4_1g26850	18676857	18677856	1000	+	TES	.	FvH4_1g26850	NA	NA	NA	NA	NA	NA	NA	NA	NA	NA	NA	NA	NA	NA	NA	NA	NA	NA	NA	NA	NA	NA	CHH	loss	37	83	0.44578313253012	12	62	0.193548387096774	11	-1	0.00183994613942258
FvH4_1g26860	FvH4_1g26860	18678709	18679708	1000	-	TSS	.	FvH4_1g26860	NA	NA	NA	NA	NA	NA	NA	NA	NA	NA	NA	CHG	gain	4	69	0.0579710144927536	12	41	0.292682926829268	6	1	0.00092283999990667	NA	NA	NA	NA	NA	NA	NA	NA	NA	NA	NA	FvH4_1g26860	18679709	18684067	4359	-	Gene	.	FvH4_1g26860	NA	NA	NA	NA	NA	NA	NA	NA	NA	NA	NA	CHG	gain	4	69	0.0579710144927536	12	41	0.292682926829268	6	1	0.00092283999990667	NA	NA	NA	NA	NA	NA	NA	NA	NA	NA	NA	FvH4_1g26860	18684068	18685067	1000	-	TES	.	FvH4_1g26860	NA	NA	NA	NA	NA	NA	NA	NA	NA	NA	NA	NA	NA	NA	NA	NA	NA	NA	NA	NA	NA	NA	NA	NA	NA	NA	NA	NA	NA	NA	NA	NA	NA
FvH4_1g27100	FvH4_1g27100	18858064	18859063	1000	-	TSS	.	FvH4_1g27100	NA	NA	NA	NA	NA	NA	NA	NA	NA	NA	NA	NA	NA	NA	NA	NA	NA	NA	NA	NA	NA	NA	NA	NA	NA	NA	NA	NA	NA	NA	NA	NA	NA	FvH4_1g27100	18859064	18863014	3951	-	Gene	.	FvH4_1g27100	NA	NA	NA	NA	NA	NA	NA	NA	NA	NA	NA	NA	NA	NA	NA	NA	NA	NA	NA	NA	NA	NA	NA	NA	NA	NA	NA	NA	NA	NA	NA	NA	NA	FvH4_1g27100	18863015	18864014	1000	-	TES	.	FvH4_1g27100	NA	NA	NA	NA	NA	NA	NA	NA	NA	NA	NA	NA	NA	NA	NA	NA	NA	NA	NA	NA	NA	NA	CHH	gain	16	185	0.178655107778819	35	105	0.681122448979592	22	2	0.000399283388949748
FvH4_1g27200	FvH4_1g27200	18943617	18944616	1000	+	TSS	.	FvH4_1g27200	NA	NA	NA	NA	NA	NA	NA	NA	NA	NA	NA	NA	NA	NA	NA	NA	NA	NA	NA	NA	NA	NA	NA	NA	NA	NA	NA	NA	NA	NA	NA	NA	NA	FvH4_1g27200	18944617	18945867	1251	+	Gene	.	FvH4_1g27200	NA	NA	NA	NA	NA	NA	NA	NA	NA	NA	NA	NA	NA	NA	NA	NA	NA	NA	NA	NA	NA	NA	CHH	loss	40	53	0.754716981132076	18	37	0.486486486486487	6	-1	0.00892223901042398	FvH4_1g27200	18945868	18946867	1000	+	TES	.	FvH4_1g27200	NA	NA	NA	NA	NA	NA	NA	NA	NA	NA	NA	NA	NA	NA	NA	NA	NA	NA	NA	NA	NA	NA	NA	NA	NA	NA	NA	NA	NA	NA	NA	NA	NA
FvH4_1g27310	FvH4_1g27310	19010920	19011919	1000	-	TSS	.	FvH4_1g27310	NA	NA	NA	NA	NA	NA	NA	NA	NA	NA	NA	NA	NA	NA	NA	NA	NA	NA	NA	NA	NA	NA	NA	NA	NA	NA	NA	NA	NA	NA	NA	NA	NA	FvH4_1g27310	19011920	19012750	831	-	Gene	.	FvH4_1g27310	NA	NA	NA	NA	NA	NA	NA	NA	NA	NA	NA	NA	NA	NA	NA	NA	NA	NA	NA	NA	NA	NA	NA	NA	NA	NA	NA	NA	NA	NA	NA	NA	NA	FvH4_1g27310	19012751	19013750	1000	-	TES	.	FvH4_1g27310	NA	NA	NA	NA	NA	NA	NA	NA	NA	NA	NA	CHG	gain	46	81	0.567901234567901	60	72	0.833333333333333	11	1	0.000679852862974696	NA	NA	NA	NA	NA	NA	NA	NA	NA	NA	NA
FvH4_1g27320	FvH4_1g27320	19013727	19014726	1000	-	TSS	.	FvH4_1g27320	NA	NA	NA	NA	NA	NA	NA	NA	NA	NA	NA	NA	NA	NA	NA	NA	NA	NA	NA	NA	NA	NA	NA	NA	NA	NA	NA	NA	NA	NA	NA	NA	NA	FvH4_1g27320	19014727	19016106	1380	-	Gene	.	FvH4_1g27320	NA	NA	NA	NA	NA	NA	NA	NA	NA	NA	NA	NA	NA	NA	NA	NA	NA	NA	NA	NA	NA	NA	NA	NA	NA	NA	NA	NA	NA	NA	NA	NA	NA	FvH4_1g27320	19016107	19017106	1000	-	TES	.	FvH4_1g27320	CG	loss	79	96	0.822916666666667	37	61	0.60655737704918	12	-1	0.00310757327104937	NA	NA	NA	NA	NA	NA	NA	NA	NA	NA	NA	NA	NA	NA	NA	NA	NA	NA	NA	NA	NA	NA
FvH4_1g27340	FvH4_1g27340	19039899	19040898	1000	-	TSS	.	FvH4_1g27340	NA	NA	NA	NA	NA	NA	NA	NA	NA	NA	NA	NA	NA	NA	NA	NA	NA	NA	NA	NA	NA	NA	NA	NA	NA	NA	NA	NA	NA	NA	NA	NA	NA	FvH4_1g27340	19040899	19047754	6856	-	Gene	.	FvH4_1g27340	NA	NA	NA	NA	NA	NA	NA	NA	NA	NA	NA	NA	NA	NA	NA	NA	NA	NA	NA	NA	NA	NA	CHH	gain,loss	121	471	0.834595319543653	86	285	0.965629415358766	50	1	0.00134185818545154	FvH4_1g27340	19047755	19048754	1000	-	TES	.	FvH4_1g27340	NA	NA	NA	NA	NA	NA	NA	NA	NA	NA	NA	NA	NA	NA	NA	NA	NA	NA	NA	NA	NA	NA	NA	NA	NA	NA	NA	NA	NA	NA	NA	NA	NA
FvH4_1g27350	FvH4_1g27350	19048105	19049104	1000	+	TSS	.	FvH4_1g27350	NA	NA	NA	NA	NA	NA	NA	NA	NA	NA	NA	NA	NA	NA	NA	NA	NA	NA	NA	NA	NA	NA	NA	NA	NA	NA	NA	NA	NA	NA	NA	NA	NA	FvH4_1g27350	19049105	19053355	4251	+	Gene	.	FvH4_1g27350	NA	NA	NA	NA	NA	NA	NA	NA	NA	NA	NA	NA	NA	NA	NA	NA	NA	NA	NA	NA	NA	NA	NA	NA	NA	NA	NA	NA	NA	NA	NA	NA	NA	FvH4_1g27350	19053356	19054355	1000	+	TES	.	FvH4_1g27350	NA	NA	NA	NA	NA	NA	NA	NA	NA	NA	NA	NA	NA	NA	NA	NA	NA	NA	NA	NA	NA	NA	CHH	loss	32	140	0.228571428571429	0	92	0	19	-1	5.04891120873133e-06
FvH4_1g27351	FvH4_1g27351	19056125	19057124	1000	-	TSS	.	FvH4_1g27351	NA	NA	NA	NA	NA	NA	NA	NA	NA	NA	NA	NA	NA	NA	NA	NA	NA	NA	NA	NA	NA	NA	NA	NA	NA	NA	NA	NA	NA	NA	NA	NA	NA	FvH4_1g27351	19057125	19057811	687	-	Gene	.	FvH4_1g27351	NA	NA	NA	NA	NA	NA	NA	NA	NA	NA	NA	NA	NA	NA	NA	NA	NA	NA	NA	NA	NA	NA	NA	NA	NA	NA	NA	NA	NA	NA	NA	NA	NA	FvH4_1g27351	19057812	19058811	1000	-	TES	.	FvH4_1g27351	CG	gain	3	121	0.0247933884297521	19	78	0.243589743589744	6	1	1.49136733739118e-05	NA	NA	NA	NA	NA	NA	NA	NA	NA	NA	NA	NA	NA	NA	NA	NA	NA	NA	NA	NA	NA	NA
FvH4_1g27352	FvH4_1g27352	19056900	19057899	1000	-	TSS	.	FvH4_1g27352	NA	NA	NA	NA	NA	NA	NA	NA	NA	NA	NA	NA	NA	NA	NA	NA	NA	NA	NA	NA	NA	NA	NA	NA	NA	NA	NA	NA	NA	NA	NA	NA	NA	FvH4_1g27352	19057900	19059944	2045	-	Gene	.	FvH4_1g27352	CG	gain	3	121	0.0247933884297521	19	78	0.243589743589744	6	1	1.49136733739118e-05	NA	NA	NA	NA	NA	NA	NA	NA	NA	NA	NA	NA	NA	NA	NA	NA	NA	NA	NA	NA	NA	NA	FvH4_1g27352	19059945	19060944	1000	-	TES	.	FvH4_1g27352	NA	NA	NA	NA	NA	NA	NA	NA	NA	NA	NA	NA	NA	NA	NA	NA	NA	NA	NA	NA	NA	NA	CHH	gain	51	178	0.58004158004158	56	99	1.12592592592593	19	2	0.00409263111618744
FvH4_1g27360	FvH4_1g27360	19060454	19061453	1000	+	TSS	.	FvH4_1g27360	NA	NA	NA	NA	NA	NA	NA	NA	NA	NA	NA	NA	NA	NA	NA	NA	NA	NA	NA	NA	NA	NA	CHH	gain	51	178	0.58004158004158	56	99	1.12592592592593	19	2	0.00409263111618744	FvH4_1g27360	19061454	19063133	1680	+	Gene	.	FvH4_1g27360	NA	NA	NA	NA	NA	NA	NA	NA	NA	NA	NA	NA	NA	NA	NA	NA	NA	NA	NA	NA	NA	NA	NA	NA	NA	NA	NA	NA	NA	NA	NA	NA	NA	FvH4_1g27360	19063134	19064133	1000	+	TES	.	FvH4_1g27360	NA	NA	NA	NA	NA	NA	NA	NA	NA	NA	NA	NA	NA	NA	NA	NA	NA	NA	NA	NA	NA	NA	NA	NA	NA	NA	NA	NA	NA	NA	NA	NA	NA
FvH4_1g27440	FvH4_1g27440	19123839	19124838	1000	-	TSS	.	FvH4_1g27440	NA	NA	NA	NA	NA	NA	NA	NA	NA	NA	NA	NA	NA	NA	NA	NA	NA	NA	NA	NA	NA	NA	CHH	loss	30	67	0.447761194029851	6	48	0.125	8	-1	0.000396214108359099	FvH4_1g27440	19124839	19127052	2214	-	Gene	.	FvH4_1g27440	NA	NA	NA	NA	NA	NA	NA	NA	NA	NA	NA	NA	NA	NA	NA	NA	NA	NA	NA	NA	NA	NA	NA	NA	NA	NA	NA	NA	NA	NA	NA	NA	NA	FvH4_1g27440	19127053	19128052	1000	-	TES	.	FvH4_1g27440	NA	NA	NA	NA	NA	NA	NA	NA	NA	NA	NA	NA	NA	NA	NA	NA	NA	NA	NA	NA	NA	NA	NA	NA	NA	NA	NA	NA	NA	NA	NA	NA	NA
FvH4_1g27451	FvH4_1g27451	19137724	19138723	1000	+	TSS	.	FvH4_1g27451	NA	NA	NA	NA	NA	NA	NA	NA	NA	NA	NA	NA	NA	NA	NA	NA	NA	NA	NA	NA	NA	NA	NA	NA	NA	NA	NA	NA	NA	NA	NA	NA	NA	FvH4_1g27451	19138724	19140776	2053	+	Gene	.	FvH4_1g27451	NA	NA	NA	NA	NA	NA	NA	NA	NA	NA	NA	NA	NA	NA	NA	NA	NA	NA	NA	NA	NA	NA	CHH	loss	22	84	0.261904761904762	1	70	0.0142857142857143	17	-1	5.37091340885751e-05	FvH4_1g27451	19140777	19141776	1000	+	TES	.	FvH4_1g27451	NA	NA	NA	NA	NA	NA	NA	NA	NA	NA	NA	NA	NA	NA	NA	NA	NA	NA	NA	NA	NA	NA	NA	NA	NA	NA	NA	NA	NA	NA	NA	NA	NA
FvH4_1g27480	FvH4_1g27480	19151699	19152698	1000	-	TSS	.	FvH4_1g27480	NA	NA	NA	NA	NA	NA	NA	NA	NA	NA	NA	NA	NA	NA	NA	NA	NA	NA	NA	NA	NA	NA	NA	NA	NA	NA	NA	NA	NA	NA	NA	NA	NA	FvH4_1g27480	19152699	19157334	4636	-	Gene	.	FvH4_1g27480	CG	gain	34	87	0.390804597701149	31	39	0.794871794871795	4	1	0.000127764889286232	NA	NA	NA	NA	NA	NA	NA	NA	NA	NA	NA	NA	NA	NA	NA	NA	NA	NA	NA	NA	NA	NA	FvH4_1g27480	19157335	19158334	1000	-	TES	.	FvH4_1g27480	NA	NA	NA	NA	NA	NA	NA	NA	NA	NA	NA	NA	NA	NA	NA	NA	NA	NA	NA	NA	NA	NA	NA	NA	NA	NA	NA	NA	NA	NA	NA	NA	NA
FvH4_1g27490	FvH4_1g27490	19163370	19164369	1000	-	TSS	.	FvH4_1g27490	NA	NA	NA	NA	NA	NA	NA	NA	NA	NA	NA	NA	NA	NA	NA	NA	NA	NA	NA	NA	NA	NA	CHH	loss	59	177	0.333333333333333	8	71	0.112676056338028	12	-1	0.000623386175707714	FvH4_1g27490	19164370	19166520	2151	-	Gene	.	FvH4_1g27490	NA	NA	NA	NA	NA	NA	NA	NA	NA	NA	NA	NA	NA	NA	NA	NA	NA	NA	NA	NA	NA	NA	NA	NA	NA	NA	NA	NA	NA	NA	NA	NA	NA	FvH4_1g27490	19166521	19167520	1000	-	TES	.	FvH4_1g27490	NA	NA	NA	NA	NA	NA	NA	NA	NA	NA	NA	NA	NA	NA	NA	NA	NA	NA	NA	NA	NA	NA	NA	NA	NA	NA	NA	NA	NA	NA	NA	NA	NA
FvH4_1g27570	FvH4_1g27570	19226719	19227718	1000	-	TSS	.	FvH4_1g27570	NA	NA	NA	NA	NA	NA	NA	NA	NA	NA	NA	NA	NA	NA	NA	NA	NA	NA	NA	NA	NA	NA	NA	NA	NA	NA	NA	NA	NA	NA	NA	NA	NA	FvH4_1g27570	19227719	19229450	1732	-	Gene	.	FvH4_1g27570	NA	NA	NA	NA	NA	NA	NA	NA	NA	NA	NA	NA	NA	NA	NA	NA	NA	NA	NA	NA	NA	NA	CHH	gain	3	56	0.0535714285714286	13	37	0.351351351351351	9	1	0.000347163546936254	FvH4_1g27570	19229451	19230450	1000	-	TES	.	FvH4_1g27570	NA	NA	NA	NA	NA	NA	NA	NA	NA	NA	NA	NA	NA	NA	NA	NA	NA	NA	NA	NA	NA	NA	NA	NA	NA	NA	NA	NA	NA	NA	NA	NA	NA
FvH4_1g27580	FvH4_1g27580	19229622	19230621	1000	-	TSS	.	FvH4_1g27580	NA	NA	NA	NA	NA	NA	NA	NA	NA	NA	NA	NA	NA	NA	NA	NA	NA	NA	NA	NA	NA	NA	NA	NA	NA	NA	NA	NA	NA	NA	NA	NA	NA	FvH4_1g27580	19230622	19234687	4066	-	Gene	.	FvH4_1g27580	NA	NA	NA	NA	NA	NA	NA	NA	NA	NA	NA	NA	NA	NA	NA	NA	NA	NA	NA	NA	NA	NA	CHH	gain	37	127	0.291338582677165	29	54	0.537037037037037	13	1	0.00203694811560382	FvH4_1g27580	19234688	19235687	1000	-	TES	.	FvH4_1g27580	NA	NA	NA	NA	NA	NA	NA	NA	NA	NA	NA	NA	NA	NA	NA	NA	NA	NA	NA	NA	NA	NA	NA	NA	NA	NA	NA	NA	NA	NA	NA	NA	NA
FvH4_1g27650	FvH4_1g27650	19287337	19288336	1000	+	TSS	.	FvH4_1g27650	NA	NA	NA	NA	NA	NA	NA	NA	NA	NA	NA	NA	NA	NA	NA	NA	NA	NA	NA	NA	NA	NA	CHH	gain	36	59	0.610169491525424	52	58	0.896551724137931	13	1	0.00053277733683725	FvH4_1g27650	19288337	19298676	10340	+	Gene	.	FvH4_1g27650	NA	NA	NA	NA	NA	NA	NA	NA	NA	NA	NA	NA	NA	NA	NA	NA	NA	NA	NA	NA	NA	NA	NA	NA	NA	NA	NA	NA	NA	NA	NA	NA	NA	FvH4_1g27650	19298677	19299676	1000	+	TES	.	FvH4_1g27650	NA	NA	NA	NA	NA	NA	NA	NA	NA	NA	NA	NA	NA	NA	NA	NA	NA	NA	NA	NA	NA	NA	NA	NA	NA	NA	NA	NA	NA	NA	NA	NA	NA
FvH4_1g27660	FvH4_1g27660	19302774	19303773	1000	-	TSS	.	FvH4_1g27660	NA	NA	NA	NA	NA	NA	NA	NA	NA	NA	NA	NA	NA	NA	NA	NA	NA	NA	NA	NA	NA	NA	NA	NA	NA	NA	NA	NA	NA	NA	NA	NA	NA	FvH4_1g27660	19303774	19305253	1480	-	Gene	.	FvH4_1g27660	NA	NA	NA	NA	NA	NA	NA	NA	NA	NA	NA	NA	NA	NA	NA	NA	NA	NA	NA	NA	NA	NA	NA	NA	NA	NA	NA	NA	NA	NA	NA	NA	NA	FvH4_1g27660	19305254	19306253	1000	-	TES	.	FvH4_1g27660	NA	NA	NA	NA	NA	NA	NA	NA	NA	NA	NA	NA	NA	NA	NA	NA	NA	NA	NA	NA	NA	NA	CHH	loss	57	183	0.311475409836066	5	76	0.0657894736842105	14	-1	6.8904889373766e-05
FvH4_1g27811	FvH4_1g27811	19399692	19400691	1000	-	TSS	.	FvH4_1g27811	NA	NA	NA	NA	NA	NA	NA	NA	NA	NA	NA	NA	NA	NA	NA	NA	NA	NA	NA	NA	NA	NA	CHH	loss	27	47	0.574468085106383	10	58	0.172413793103448	11	-1	5.44032475655973e-05	FvH4_1g27811	19400692	19401470	779	-	Gene	.	FvH4_1g27811	NA	NA	NA	NA	NA	NA	NA	NA	NA	NA	NA	NA	NA	NA	NA	NA	NA	NA	NA	NA	NA	NA	NA	NA	NA	NA	NA	NA	NA	NA	NA	NA	NA	FvH4_1g27811	19401471	19402470	1000	-	TES	.	FvH4_1g27811	NA	NA	NA	NA	NA	NA	NA	NA	NA	NA	NA	NA	NA	NA	NA	NA	NA	NA	NA	NA	NA	NA	NA	NA	NA	NA	NA	NA	NA	NA	NA	NA	NA
FvH4_1g27840	FvH4_1g27840	19415665	19416664	1000	+	TSS	.	FvH4_1g27840	NA	NA	NA	NA	NA	NA	NA	NA	NA	NA	NA	NA	NA	NA	NA	NA	NA	NA	NA	NA	NA	NA	NA	NA	NA	NA	NA	NA	NA	NA	NA	NA	NA	FvH4_1g27840	19416665	19420566	3902	+	Gene	.	FvH4_1g27840	NA	NA	NA	NA	NA	NA	NA	NA	NA	NA	NA	NA	NA	NA	NA	NA	NA	NA	NA	NA	NA	NA	NA	NA	NA	NA	NA	NA	NA	NA	NA	NA	NA	FvH4_1g27840	19420567	19421566	1000	+	TES	.	FvH4_1g27840	NA	NA	NA	NA	NA	NA	NA	NA	NA	NA	NA	NA	NA	NA	NA	NA	NA	NA	NA	NA	NA	NA	CHH	loss	81	131	0.618320610687023	25	123	0.203252032520325	15	-1	1.3059462355251e-09
FvH4_1g27850	FvH4_1g27850	19420548	19421547	1000	+	TSS	.	FvH4_1g27850	NA	NA	NA	NA	NA	NA	NA	NA	NA	NA	NA	NA	NA	NA	NA	NA	NA	NA	NA	NA	NA	NA	CHH	loss	81	131	0.618320610687023	25	123	0.203252032520325	15	-1	1.3059462355251e-09	FvH4_1g27850	19421548	19431420	9873	+	Gene	.	FvH4_1g27850	NA	NA	NA	NA	NA	NA	NA	NA	NA	NA	NA	NA	NA	NA	NA	NA	NA	NA	NA	NA	NA	NA	NA	NA	NA	NA	NA	NA	NA	NA	NA	NA	NA	FvH4_1g27850	19431421	19432420	1000	+	TES	.	FvH4_1g27850	NA	NA	NA	NA	NA	NA	NA	NA	NA	NA	NA	NA	NA	NA	NA	NA	NA	NA	NA	NA	NA	NA	NA	NA	NA	NA	NA	NA	NA	NA	NA	NA	NA
FvH4_1g27953	FvH4_1g27953	19662309	19663308	1000	-	TSS	.	FvH4_1g27953	NA	NA	NA	NA	NA	NA	NA	NA	NA	NA	NA	NA	NA	NA	NA	NA	NA	NA	NA	NA	NA	NA	CHH	loss	38	91	0.417582417582418	5	44	0.113636363636364	11	-1	0.000593771521093855	FvH4_1g27953	19663309	19665100	1792	-	Gene	.	FvH4_1g27953	NA	NA	NA	NA	NA	NA	NA	NA	NA	NA	NA	NA	NA	NA	NA	NA	NA	NA	NA	NA	NA	NA	NA	NA	NA	NA	NA	NA	NA	NA	NA	NA	NA	FvH4_1g27953	19665101	19666100	1000	-	TES	.	FvH4_1g27953	NA	NA	NA	NA	NA	NA	NA	NA	NA	NA	NA	NA	NA	NA	NA	NA	NA	NA	NA	NA	NA	NA	CHH	loss	24	103	0.233009708737864	0	73	0	14	-1	3.26595317880946e-05
FvH4_1g27955	FvH4_1g27955	19723689	19724688	1000	-	TSS	.	FvH4_1g27955	NA	NA	NA	NA	NA	NA	NA	NA	NA	NA	NA	NA	NA	NA	NA	NA	NA	NA	NA	NA	NA	NA	NA	NA	NA	NA	NA	NA	NA	NA	NA	NA	NA	FvH4_1g27955	19724689	19726816	2128	-	Gene	.	FvH4_1g27955	NA	NA	NA	NA	NA	NA	NA	NA	NA	NA	NA	NA	NA	NA	NA	NA	NA	NA	NA	NA	NA	NA	CHH	gain	60	94	0.638297872340426	33	38	0.868421052631579	7	1	0.00873046402298372	FvH4_1g27955	19726817	19727816	1000	-	TES	.	FvH4_1g27955	NA	NA	NA	NA	NA	NA	NA	NA	NA	NA	NA	NA	NA	NA	NA	NA	NA	NA	NA	NA	NA	NA	CHH	gain	5	54	0.0925925925925926	25	75	0.333333333333333	12	1	0.00175351179099538
FvH4_1g27980	FvH4_1g27980	19760176	19761175	1000	+	TSS	.	FvH4_1g27980	NA	NA	NA	NA	NA	NA	NA	NA	NA	NA	NA	NA	NA	NA	NA	NA	NA	NA	NA	NA	NA	NA	CHH	gain	6	45	0.133333333333333	13	33	0.393939393939394	5	1	0.00816151613457461	FvH4_1g27980	19761176	19763158	1983	+	Gene	.	FvH4_1g27980	NA	NA	NA	NA	NA	NA	NA	NA	NA	NA	NA	NA	NA	NA	NA	NA	NA	NA	NA	NA	NA	NA	NA	NA	NA	NA	NA	NA	NA	NA	NA	NA	NA	FvH4_1g27980	19763159	19764158	1000	+	TES	.	FvH4_1g27980	NA	NA	NA	NA	NA	NA	NA	NA	NA	NA	NA	NA	NA	NA	NA	NA	NA	NA	NA	NA	NA	NA	NA	NA	NA	NA	NA	NA	NA	NA	NA	NA	NA
FvH4_1g28110	FvH4_1g28110	19957937	19958936	1000	+	TSS	.	FvH4_1g28110	NA	NA	NA	NA	NA	NA	NA	NA	NA	NA	NA	NA	NA	NA	NA	NA	NA	NA	NA	NA	NA	NA	NA	NA	NA	NA	NA	NA	NA	NA	NA	NA	NA	FvH4_1g28110	19958937	19967748	8812	+	Gene	.	FvH4_1g28110	NA	NA	NA	NA	NA	NA	NA	NA	NA	NA	NA	NA	NA	NA	NA	NA	NA	NA	NA	NA	NA	NA	CHH	loss	65	186	0.73005698005698	12	191	0.143018018018018	30	-2	1.59362708362587e-05	FvH4_1g28110	19967749	19968748	1000	+	TES	.	FvH4_1g28110	NA	NA	NA	NA	NA	NA	NA	NA	NA	NA	NA	NA	NA	NA	NA	NA	NA	NA	NA	NA	NA	NA	NA	NA	NA	NA	NA	NA	NA	NA	NA	NA	NA
FvH4_1g28120	FvH4_1g28120	19966406	19967405	1000	-	TSS	.	FvH4_1g28120	NA	NA	NA	NA	NA	NA	NA	NA	NA	NA	NA	NA	NA	NA	NA	NA	NA	NA	NA	NA	NA	NA	CHH	loss	65	186	0.73005698005698	12	191	0.143018018018018	30	-2	1.59362708362587e-05	FvH4_1g28120	19967406	19970425	3020	-	Gene	.	FvH4_1g28120	NA	NA	NA	NA	NA	NA	NA	NA	NA	NA	NA	NA	NA	NA	NA	NA	NA	NA	NA	NA	NA	NA	NA	NA	NA	NA	NA	NA	NA	NA	NA	NA	NA	FvH4_1g28120	19970426	19971425	1000	-	TES	.	FvH4_1g28120	NA	NA	NA	NA	NA	NA	NA	NA	NA	NA	NA	NA	NA	NA	NA	NA	NA	NA	NA	NA	NA	NA	NA	NA	NA	NA	NA	NA	NA	NA	NA	NA	NA
FvH4_1g28140	FvH4_1g28140	19999885	20000884	1000	-	TSS	.	FvH4_1g28140	NA	NA	NA	NA	NA	NA	NA	NA	NA	NA	NA	NA	NA	NA	NA	NA	NA	NA	NA	NA	NA	NA	NA	NA	NA	NA	NA	NA	NA	NA	NA	NA	NA	FvH4_1g28140	20000885	20003335	2451	-	Gene	.	FvH4_1g28140	NA	NA	NA	NA	NA	NA	NA	NA	NA	NA	NA	NA	NA	NA	NA	NA	NA	NA	NA	NA	NA	NA	NA	NA	NA	NA	NA	NA	NA	NA	NA	NA	NA	FvH4_1g28140	20003336	20004335	1000	-	TES	.	FvH4_1g28140	NA	NA	NA	NA	NA	NA	NA	NA	NA	NA	NA	NA	NA	NA	NA	NA	NA	NA	NA	NA	NA	NA	CHH	gain	15	59	0.254237288135593	31	51	0.607843137254902	10	1	0.000320651435820931
FvH4_1g28170	FvH4_1g28170	20006255	20007254	1000	-	TSS	.	FvH4_1g28170	NA	NA	NA	NA	NA	NA	NA	NA	NA	NA	NA	NA	NA	NA	NA	NA	NA	NA	NA	NA	NA	NA	NA	NA	NA	NA	NA	NA	NA	NA	NA	NA	NA	FvH4_1g28170	20007255	20009170	1916	-	Gene	.	FvH4_1g28170	NA	NA	NA	NA	NA	NA	NA	NA	NA	NA	NA	NA	NA	NA	NA	NA	NA	NA	NA	NA	NA	NA	NA	NA	NA	NA	NA	NA	NA	NA	NA	NA	NA	FvH4_1g28170	20009171	20010170	1000	-	TES	.	FvH4_1g28170	NA	NA	NA	NA	NA	NA	NA	NA	NA	NA	NA	NA	NA	NA	NA	NA	NA	NA	NA	NA	NA	NA	CHH	gain	26	128	0.203125	35	62	0.564516129032258	15	1	3.9606712590075e-06
FvH4_1g28180	FvH4_1g28180	20009326	20010325	1000	-	TSS	.	FvH4_1g28180	NA	NA	NA	NA	NA	NA	NA	NA	NA	NA	NA	NA	NA	NA	NA	NA	NA	NA	NA	NA	NA	NA	CHH	gain	26	128	0.203125	35	62	0.564516129032258	15	1	3.9606712590075e-06	FvH4_1g28180	20010326	20010948	623	-	Gene	.	FvH4_1g28180	NA	NA	NA	NA	NA	NA	NA	NA	NA	NA	NA	NA	NA	NA	NA	NA	NA	NA	NA	NA	NA	NA	NA	NA	NA	NA	NA	NA	NA	NA	NA	NA	NA	FvH4_1g28180	20010949	20011948	1000	-	TES	.	FvH4_1g28180	NA	NA	NA	NA	NA	NA	NA	NA	NA	NA	NA	NA	NA	NA	NA	NA	NA	NA	NA	NA	NA	NA	NA	NA	NA	NA	NA	NA	NA	NA	NA	NA	NA
FvH4_1g28220	FvH4_1g28220	20056899	20057898	1000	+	TSS	.	FvH4_1g28220	NA	NA	NA	NA	NA	NA	NA	NA	NA	NA	NA	NA	NA	NA	NA	NA	NA	NA	NA	NA	NA	NA	NA	NA	NA	NA	NA	NA	NA	NA	NA	NA	NA	FvH4_1g28220	20057899	20060717	2819	+	Gene	.	FvH4_1g28220	NA	NA	NA	NA	NA	NA	NA	NA	NA	NA	NA	NA	NA	NA	NA	NA	NA	NA	NA	NA	NA	NA	NA	NA	NA	NA	NA	NA	NA	NA	NA	NA	NA	FvH4_1g28220	20060718	20061717	1000	+	TES	.	FvH4_1g28220	NA	NA	NA	NA	NA	NA	NA	NA	NA	NA	NA	NA	NA	NA	NA	NA	NA	NA	NA	NA	NA	NA	CHH	loss	112	276	0.405797101449275	14	76	0.184210526315789	17	-1	0.000565631822338732
FvH4_1g28260	FvH4_1g28260	20084163	20085162	1000	+	TSS	.	FvH4_1g28260	CG	loss	37	76	0.486842105263158	4	28	0.142857142857143	6	-1	0.00207325449260812	NA	NA	NA	NA	NA	NA	NA	NA	NA	NA	NA	NA	NA	NA	NA	NA	NA	NA	NA	NA	NA	NA	FvH4_1g28260	20085163	20087250	2088	+	Gene	.	FvH4_1g28260	NA	NA	NA	NA	NA	NA	NA	NA	NA	NA	NA	NA	NA	NA	NA	NA	NA	NA	NA	NA	NA	NA	NA	NA	NA	NA	NA	NA	NA	NA	NA	NA	NA	FvH4_1g28260	20087251	20088250	1000	+	TES	.	FvH4_1g28260	NA	NA	NA	NA	NA	NA	NA	NA	NA	NA	NA	NA	NA	NA	NA	NA	NA	NA	NA	NA	NA	NA	NA	NA	NA	NA	NA	NA	NA	NA	NA	NA	NA
FvH4_1g28310	FvH4_1g28310	20136338	20137337	1000	-	TSS	.	FvH4_1g28310	NA	NA	NA	NA	NA	NA	NA	NA	NA	NA	NA	NA	NA	NA	NA	NA	NA	NA	NA	NA	NA	NA	NA	NA	NA	NA	NA	NA	NA	NA	NA	NA	NA	FvH4_1g28310	20137338	20137817	480	-	Gene	.	FvH4_1g28310	NA	NA	NA	NA	NA	NA	NA	NA	NA	NA	NA	NA	NA	NA	NA	NA	NA	NA	NA	NA	NA	NA	NA	NA	NA	NA	NA	NA	NA	NA	NA	NA	NA	FvH4_1g28310	20137818	20138817	1000	-	TES	.	FvH4_1g28310	NA	NA	NA	NA	NA	NA	NA	NA	NA	NA	NA	NA	NA	NA	NA	NA	NA	NA	NA	NA	NA	NA	CHH	gain	22	197	0.111675126903553	19	56	0.339285714285714	13	1	0.000109847816609449
FvH4_1g28330	FvH4_1g28330	20148244	20149243	1000	+	TSS	.	FvH4_1g28330	NA	NA	NA	NA	NA	NA	NA	NA	NA	NA	NA	NA	NA	NA	NA	NA	NA	NA	NA	NA	NA	NA	CHH	gain	15	78	0.192307692307692	15	32	0.46875	8	1	0.00347566890667911	FvH4_1g28330	20149244	20157548	8305	+	Gene	.	FvH4_1g28330	NA	NA	NA	NA	NA	NA	NA	NA	NA	NA	NA	NA	NA	NA	NA	NA	NA	NA	NA	NA	NA	NA	NA	NA	NA	NA	NA	NA	NA	NA	NA	NA	NA	FvH4_1g28330	20157549	20158548	1000	+	TES	.	FvH4_1g28330	NA	NA	NA	NA	NA	NA	NA	NA	NA	NA	NA	NA	NA	NA	NA	NA	NA	NA	NA	NA	NA	NA	NA	NA	NA	NA	NA	NA	NA	NA	NA	NA	NA
FvH4_1g28360	FvH4_1g28360	20244145	20245144	1000	-	TSS	.	FvH4_1g28360	NA	NA	NA	NA	NA	NA	NA	NA	NA	NA	NA	NA	NA	NA	NA	NA	NA	NA	NA	NA	NA	NA	NA	NA	NA	NA	NA	NA	NA	NA	NA	NA	NA	FvH4_1g28360	20245145	20266228	21084	-	Gene	.	FvH4_1g28360	NA	NA	NA	NA	NA	NA	NA	NA	NA	NA	NA	NA	NA	NA	NA	NA	NA	NA	NA	NA	NA	NA	CHH	gain,loss	46	243	0.382224645583424	29	165	0.376623376623377	32	0	0.00102623919535894	FvH4_1g28360	20266229	20267228	1000	-	TES	.	FvH4_1g28360	NA	NA	NA	NA	NA	NA	NA	NA	NA	NA	NA	NA	NA	NA	NA	NA	NA	NA	NA	NA	NA	NA	CHH	gain	2	61	0.0327868852459016	14	56	0.25	9	1	0.000899869973034783
FvH4_1g28370	FvH4_1g28370	20265820	20266819	1000	-	TSS	.	FvH4_1g28370	NA	NA	NA	NA	NA	NA	NA	NA	NA	NA	NA	NA	NA	NA	NA	NA	NA	NA	NA	NA	NA	NA	CHH	gain	2	61	0.0327868852459016	14	56	0.25	9	1	0.000899869973034783	FvH4_1g28370	20266820	20268843	2024	-	Gene	.	FvH4_1g28370	NA	NA	NA	NA	NA	NA	NA	NA	NA	NA	NA	NA	NA	NA	NA	NA	NA	NA	NA	NA	NA	NA	NA	NA	NA	NA	NA	NA	NA	NA	NA	NA	NA	FvH4_1g28370	20268844	20269843	1000	-	TES	.	FvH4_1g28370	NA	NA	NA	NA	NA	NA	NA	NA	NA	NA	NA	NA	NA	NA	NA	NA	NA	NA	NA	NA	NA	NA	NA	NA	NA	NA	NA	NA	NA	NA	NA	NA	NA
FvH4_1g28380	FvH4_1g28380	20268608	20269607	1000	-	TSS	.	FvH4_1g28380	NA	NA	NA	NA	NA	NA	NA	NA	NA	NA	NA	NA	NA	NA	NA	NA	NA	NA	NA	NA	NA	NA	NA	NA	NA	NA	NA	NA	NA	NA	NA	NA	NA	FvH4_1g28380	20269608	20274230	4623	-	Gene	.	FvH4_1g28380	NA	NA	NA	NA	NA	NA	NA	NA	NA	NA	NA	NA	NA	NA	NA	NA	NA	NA	NA	NA	NA	NA	NA	NA	NA	NA	NA	NA	NA	NA	NA	NA	NA	FvH4_1g28380	20274231	20275230	1000	-	TES	.	FvH4_1g28380	NA	NA	NA	NA	NA	NA	NA	NA	NA	NA	NA	NA	NA	NA	NA	NA	NA	NA	NA	NA	NA	NA	CHH	loss	32	76	0.421052631578947	7	55	0.127272727272727	10	-1	0.000467308275569419
FvH4_1g28381	FvH4_1g28381	20278877	20279876	1000	+	TSS	.	FvH4_1g28381	NA	NA	NA	NA	NA	NA	NA	NA	NA	NA	NA	NA	NA	NA	NA	NA	NA	NA	NA	NA	NA	NA	NA	NA	NA	NA	NA	NA	NA	NA	NA	NA	NA	FvH4_1g28381	20279877	20280176	300	+	Gene	.	FvH4_1g28381	NA	NA	NA	NA	NA	NA	NA	NA	NA	NA	NA	CHG	gain	48	78	0.615384615384615	41	43	0.953488372093023	9	1	0.000239199965656991	NA	NA	NA	NA	NA	NA	NA	NA	NA	NA	NA	FvH4_1g28381	20280177	20281176	1000	+	TES	.	FvH4_1g28381	NA	NA	NA	NA	NA	NA	NA	NA	NA	NA	NA	NA	NA	NA	NA	NA	NA	NA	NA	NA	NA	NA	NA	NA	NA	NA	NA	NA	NA	NA	NA	NA	NA
FvH4_1g28390	FvH4_1g28390	20282049	20283048	1000	-	TSS	.	FvH4_1g28390	NA	NA	NA	NA	NA	NA	NA	NA	NA	NA	NA	NA	NA	NA	NA	NA	NA	NA	NA	NA	NA	NA	NA	NA	NA	NA	NA	NA	NA	NA	NA	NA	NA	FvH4_1g28390	20283049	20288282	5234	-	Gene	.	FvH4_1g28390	CG	gain	39	104	0.751399776035834	65	87	1.49047619047619	8	2	0.00235132429088903	NA	NA	NA	NA	NA	NA	NA	NA	NA	NA	NA	NA	NA	NA	NA	NA	NA	NA	NA	NA	NA	NA	FvH4_1g28390	20288283	20289282	1000	-	TES	.	FvH4_1g28390	NA	NA	NA	NA	NA	NA	NA	NA	NA	NA	NA	NA	NA	NA	NA	NA	NA	NA	NA	NA	NA	NA	NA	NA	NA	NA	NA	NA	NA	NA	NA	NA	NA
FvH4_1g28412	FvH4_1g28412	20309083	20310082	1000	+	TSS	.	FvH4_1g28412	NA	NA	NA	NA	NA	NA	NA	NA	NA	NA	NA	NA	NA	NA	NA	NA	NA	NA	NA	NA	NA	NA	NA	NA	NA	NA	NA	NA	NA	NA	NA	NA	NA	FvH4_1g28412	20310083	20319413	9331	+	Gene	.	FvH4_1g28412	NA	NA	NA	NA	NA	NA	NA	NA	NA	NA	NA	NA	NA	NA	NA	NA	NA	NA	NA	NA	NA	NA	CHH	gain	85	402	0.409558378705384	81	168	0.975486440937644	39	2	0.000205842533497185	FvH4_1g28412	20319414	20320413	1000	+	TES	.	FvH4_1g28412	NA	NA	NA	NA	NA	NA	NA	NA	NA	NA	NA	NA	NA	NA	NA	NA	NA	NA	NA	NA	NA	NA	NA	NA	NA	NA	NA	NA	NA	NA	NA	NA	NA
FvH4_1g28421	FvH4_1g28421	20347548	20348547	1000	+	TSS	.	FvH4_1g28421	NA	NA	NA	NA	NA	NA	NA	NA	NA	NA	NA	NA	NA	NA	NA	NA	NA	NA	NA	NA	NA	NA	NA	NA	NA	NA	NA	NA	NA	NA	NA	NA	NA	FvH4_1g28421	20348548	20349210	663	+	Gene	.	FvH4_1g28421	NA	NA	NA	NA	NA	NA	NA	NA	NA	NA	NA	NA	NA	NA	NA	NA	NA	NA	NA	NA	NA	NA	NA	NA	NA	NA	NA	NA	NA	NA	NA	NA	NA	FvH4_1g28421	20349211	20350210	1000	+	TES	.	FvH4_1g28421	NA	NA	NA	NA	NA	NA	NA	NA	NA	NA	NA	NA	NA	NA	NA	NA	NA	NA	NA	NA	NA	NA	CHH	gain	8	69	0.115942028985507	19	55	0.345454545454545	11	1	0.00247027702133986
FvH4_1g28431	FvH4_1g28431	20395787	20396786	1000	-	TSS	.	FvH4_1g28431	NA	NA	NA	NA	NA	NA	NA	NA	NA	NA	NA	NA	NA	NA	NA	NA	NA	NA	NA	NA	NA	NA	NA	NA	NA	NA	NA	NA	NA	NA	NA	NA	NA	FvH4_1g28431	20396787	20407236	10450	-	Gene	.	FvH4_1g28431	NA	NA	NA	NA	NA	NA	NA	NA	NA	NA	NA	NA	NA	NA	NA	NA	NA	NA	NA	NA	NA	NA	CHH	gain	0	130	0	14	66	0.212121212121212	15	1	6.19314672786345e-07	FvH4_1g28431	20407237	20408236	1000	-	TES	.	FvH4_1g28431	NA	NA	NA	NA	NA	NA	NA	NA	NA	NA	NA	NA	NA	NA	NA	NA	NA	NA	NA	NA	NA	NA	NA	NA	NA	NA	NA	NA	NA	NA	NA	NA	NA
FvH4_1g28434	FvH4_1g28434	20444111	20445110	1000	+	TSS	.	FvH4_1g28434	NA	NA	NA	NA	NA	NA	NA	NA	NA	NA	NA	NA	NA	NA	NA	NA	NA	NA	NA	NA	NA	NA	NA	NA	NA	NA	NA	NA	NA	NA	NA	NA	NA	FvH4_1g28434	20445111	20446743	1633	+	Gene	.	FvH4_1g28434	NA	NA	NA	NA	NA	NA	NA	NA	NA	NA	NA	NA	NA	NA	NA	NA	NA	NA	NA	NA	NA	NA	NA	NA	NA	NA	NA	NA	NA	NA	NA	NA	NA	FvH4_1g28434	20446744	20447743	1000	+	TES	.	FvH4_1g28434	NA	NA	NA	NA	NA	NA	NA	NA	NA	NA	NA	CHG	gain	71	127	0.559055118110236	39	47	0.829787234042553	7	1	0.00108913399024449	NA	NA	NA	NA	NA	NA	NA	NA	NA	NA	NA
FvH4_1g28470	FvH4_1g28470	20530959	20531958	1000	+	TSS	.	FvH4_1g28470	NA	NA	NA	NA	NA	NA	NA	NA	NA	NA	NA	NA	NA	NA	NA	NA	NA	NA	NA	NA	NA	NA	NA	NA	NA	NA	NA	NA	NA	NA	NA	NA	NA	FvH4_1g28470	20531959	20537475	5517	+	Gene	.	FvH4_1g28470	NA	NA	NA	NA	NA	NA	NA	NA	NA	NA	NA	NA	NA	NA	NA	NA	NA	NA	NA	NA	NA	NA	NA	NA	NA	NA	NA	NA	NA	NA	NA	NA	NA	FvH4_1g28470	20537476	20538475	1000	+	TES	.	FvH4_1g28470	CG	loss	51	108	0.472222222222222	19	73	0.26027397260274	6	-1	0.00417900266180748	NA	NA	NA	NA	NA	NA	NA	NA	NA	NA	NA	NA	NA	NA	NA	NA	NA	NA	NA	NA	NA	NA
FvH4_1g28480	FvH4_1g28480	20536484	20537483	1000	-	TSS	.	FvH4_1g28480	NA	NA	NA	NA	NA	NA	NA	NA	NA	NA	NA	NA	NA	NA	NA	NA	NA	NA	NA	NA	NA	NA	NA	NA	NA	NA	NA	NA	NA	NA	NA	NA	NA	FvH4_1g28480	20537484	20539783	2300	-	Gene	.	FvH4_1g28480	CG	loss	51	108	0.472222222222222	19	73	0.26027397260274	6	-1	0.00417900266180748	NA	NA	NA	NA	NA	NA	NA	NA	NA	NA	NA	NA	NA	NA	NA	NA	NA	NA	NA	NA	NA	NA	FvH4_1g28480	20539784	20540783	1000	-	TES	.	FvH4_1g28480	NA	NA	NA	NA	NA	NA	NA	NA	NA	NA	NA	NA	NA	NA	NA	NA	NA	NA	NA	NA	NA	NA	NA	NA	NA	NA	NA	NA	NA	NA	NA	NA	NA
FvH4_1g28481	FvH4_1g28481	20549265	20550264	1000	-	TSS	.	FvH4_1g28481	CG	loss	146	154	1.91111111111111	86	119	1.46084337349398	18	-2	0.0014338955539762	NA	NA	NA	NA	NA	NA	NA	NA	NA	NA	NA	NA	NA	NA	NA	NA	NA	NA	NA	NA	NA	NA	FvH4_1g28481	20550265	20554965	4701	-	Gene	.	FvH4_1g28481	NA	NA	NA	NA	NA	NA	NA	NA	NA	NA	NA	NA	NA	NA	NA	NA	NA	NA	NA	NA	NA	NA	NA	NA	NA	NA	NA	NA	NA	NA	NA	NA	NA	FvH4_1g28481	20554966	20555965	1000	-	TES	.	FvH4_1g28481	NA	NA	NA	NA	NA	NA	NA	NA	NA	NA	NA	NA	NA	NA	NA	NA	NA	NA	NA	NA	NA	NA	NA	NA	NA	NA	NA	NA	NA	NA	NA	NA	NA
FvH4_1g28484	FvH4_1g28484	20610653	20611652	1000	-	TSS	.	FvH4_1g28484	NA	NA	NA	NA	NA	NA	NA	NA	NA	NA	NA	NA	NA	NA	NA	NA	NA	NA	NA	NA	NA	NA	NA	NA	NA	NA	NA	NA	NA	NA	NA	NA	NA	FvH4_1g28484	20611653	20613548	1896	-	Gene	.	FvH4_1g28484	NA	NA	NA	NA	NA	NA	NA	NA	NA	NA	NA	NA	NA	NA	NA	NA	NA	NA	NA	NA	NA	NA	NA	NA	NA	NA	NA	NA	NA	NA	NA	NA	NA	FvH4_1g28484	20613549	20614548	1000	-	TES	.	FvH4_1g28484	NA	NA	NA	NA	NA	NA	NA	NA	NA	NA	NA	NA	NA	NA	NA	NA	NA	NA	NA	NA	NA	NA	CHH	gain	5	150	0.0333333333333333	23	92	0.25	13	1	2.50233467210374e-06
FvH4_1g28500	FvH4_1g28500	20620717	20621716	1000	+	TSS	.	FvH4_1g28500	NA	NA	NA	NA	NA	NA	NA	NA	NA	NA	NA	NA	NA	NA	NA	NA	NA	NA	NA	NA	NA	NA	NA	NA	NA	NA	NA	NA	NA	NA	NA	NA	NA	FvH4_1g28500	20621717	20635138	13422	+	Gene	.	FvH4_1g28500	CG	gain	69	108	0.638888888888889	56	63	0.888888888888889	12	1	0.000860420115126463	CHG	loss	66	81	0.814814814814815	48	92	0.521739130434783	12	-1	0.000225395165383651	CHH	loss	162	324	1.07301587301587	69	175	0.604819683181665	28	-2	0.00489665582064702	FvH4_1g28500	20635139	20636138	1000	+	TES	.	FvH4_1g28500	NA	NA	NA	NA	NA	NA	NA	NA	NA	NA	NA	NA	NA	NA	NA	NA	NA	NA	NA	NA	NA	NA	NA	NA	NA	NA	NA	NA	NA	NA	NA	NA	NA
FvH4_1g28510	FvH4_1g28510	20642755	20643754	1000	+	TSS	.	FvH4_1g28510	NA	NA	NA	NA	NA	NA	NA	NA	NA	NA	NA	NA	NA	NA	NA	NA	NA	NA	NA	NA	NA	NA	NA	NA	NA	NA	NA	NA	NA	NA	NA	NA	NA	FvH4_1g28510	20643755	20649561	5807	+	Gene	.	FvH4_1g28510	CG	loss	25	50	0.5	6	37	0.162162162162162	4	-1	0.00176445235592328	NA	NA	NA	NA	NA	NA	NA	NA	NA	NA	NA	NA	NA	NA	NA	NA	NA	NA	NA	NA	NA	NA	FvH4_1g28510	20649562	20650561	1000	+	TES	.	FvH4_1g28510	NA	NA	NA	NA	NA	NA	NA	NA	NA	NA	NA	NA	NA	NA	NA	NA	NA	NA	NA	NA	NA	NA	NA	NA	NA	NA	NA	NA	NA	NA	NA	NA	NA
FvH4_1g28520	FvH4_1g28520	20693173	20694172	1000	-	TSS	.	FvH4_1g28520	NA	NA	NA	NA	NA	NA	NA	NA	NA	NA	NA	NA	NA	NA	NA	NA	NA	NA	NA	NA	NA	NA	NA	NA	NA	NA	NA	NA	NA	NA	NA	NA	NA	FvH4_1g28520	20694173	20700720	6548	-	Gene	.	FvH4_1g28520	NA	NA	NA	NA	NA	NA	NA	NA	NA	NA	NA	NA	NA	NA	NA	NA	NA	NA	NA	NA	NA	NA	NA	NA	NA	NA	NA	NA	NA	NA	NA	NA	NA	FvH4_1g28520	20700721	20701720	1000	-	TES	.	FvH4_1g28520	NA	NA	NA	NA	NA	NA	NA	NA	NA	NA	NA	NA	NA	NA	NA	NA	NA	NA	NA	NA	NA	NA	CHH	gain	51	116	0.875111507582516	79	103	1.48921417565485	19	2	0.00603310343417507
FvH4_1g28530	FvH4_1g28530	20720522	20721521	1000	+	TSS	.	FvH4_1g28530	NA	NA	NA	NA	NA	NA	NA	NA	NA	NA	NA	NA	NA	NA	NA	NA	NA	NA	NA	NA	NA	NA	NA	NA	NA	NA	NA	NA	NA	NA	NA	NA	NA	FvH4_1g28530	20721522	20722173	652	+	Gene	.	FvH4_1g28530	NA	NA	NA	NA	NA	NA	NA	NA	NA	NA	NA	NA	NA	NA	NA	NA	NA	NA	NA	NA	NA	NA	NA	NA	NA	NA	NA	NA	NA	NA	NA	NA	NA	FvH4_1g28530	20722174	20723173	1000	+	TES	.	FvH4_1g28530	NA	NA	NA	NA	NA	NA	NA	NA	NA	NA	NA	NA	NA	NA	NA	NA	NA	NA	NA	NA	NA	NA	CHH	loss	35	68	0.514705882352941	14	54	0.259259259259259	12	-1	0.00458892065819671
FvH4_1g28531	FvH4_1g28531	20722139	20723138	1000	+	TSS	.	FvH4_1g28531	NA	NA	NA	NA	NA	NA	NA	NA	NA	NA	NA	NA	NA	NA	NA	NA	NA	NA	NA	NA	NA	NA	CHH	loss	35	68	0.514705882352941	14	54	0.259259259259259	12	-1	0.00458892065819671	FvH4_1g28531	20723139	20723965	827	+	Gene	.	FvH4_1g28531	NA	NA	NA	NA	NA	NA	NA	NA	NA	NA	NA	NA	NA	NA	NA	NA	NA	NA	NA	NA	NA	NA	NA	NA	NA	NA	NA	NA	NA	NA	NA	NA	NA	FvH4_1g28531	20723966	20724965	1000	+	TES	.	FvH4_1g28531	NA	NA	NA	NA	NA	NA	NA	NA	NA	NA	NA	NA	NA	NA	NA	NA	NA	NA	NA	NA	NA	NA	NA	NA	NA	NA	NA	NA	NA	NA	NA	NA	NA
FvH4_1g28560	FvH4_1g28560	20808121	20809120	1000	+	TSS	.	FvH4_1g28560	NA	NA	NA	NA	NA	NA	NA	NA	NA	NA	NA	NA	NA	NA	NA	NA	NA	NA	NA	NA	NA	NA	NA	NA	NA	NA	NA	NA	NA	NA	NA	NA	NA	FvH4_1g28560	20809121	20817105	7985	+	Gene	.	FvH4_1g28560	NA	NA	NA	NA	NA	NA	NA	NA	NA	NA	NA	NA	NA	NA	NA	NA	NA	NA	NA	NA	NA	NA	NA	NA	NA	NA	NA	NA	NA	NA	NA	NA	NA	FvH4_1g28560	20817106	20818105	1000	+	TES	.	FvH4_1g28560	NA	NA	NA	NA	NA	NA	NA	NA	NA	NA	NA	NA	NA	NA	NA	NA	NA	NA	NA	NA	NA	NA	CHH	gain	3	43	0.0697674418604651	15	35	0.428571428571429	7	1	0.000329390154247895
FvH4_1g28570	FvH4_1g28570	20825232	20826231	1000	-	TSS	.	FvH4_1g28570	NA	NA	NA	NA	NA	NA	NA	NA	NA	NA	NA	NA	NA	NA	NA	NA	NA	NA	NA	NA	NA	NA	NA	NA	NA	NA	NA	NA	NA	NA	NA	NA	NA	FvH4_1g28570	20826232	20829901	3670	-	Gene	.	FvH4_1g28570	NA	NA	NA	NA	NA	NA	NA	NA	NA	NA	NA	NA	NA	NA	NA	NA	NA	NA	NA	NA	NA	NA	NA	NA	NA	NA	NA	NA	NA	NA	NA	NA	NA	FvH4_1g28570	20829902	20830901	1000	-	TES	.	FvH4_1g28570	NA	NA	NA	NA	NA	NA	NA	NA	NA	NA	NA	NA	NA	NA	NA	NA	NA	NA	NA	NA	NA	NA	CHH	gain	18	116	0.282424242424242	44	113	0.716124661246612	17	2	0.00988612599617049
FvH4_1g28571	FvH4_1g28571	20857366	20858365	1000	-	TSS	.	FvH4_1g28571	NA	NA	NA	NA	NA	NA	NA	NA	NA	NA	NA	NA	NA	NA	NA	NA	NA	NA	NA	NA	NA	NA	NA	NA	NA	NA	NA	NA	NA	NA	NA	NA	NA	FvH4_1g28571	20858366	20863803	5438	-	Gene	.	FvH4_1g28571	NA	NA	NA	NA	NA	NA	NA	NA	NA	NA	NA	NA	NA	NA	NA	NA	NA	NA	NA	NA	NA	NA	NA	NA	NA	NA	NA	NA	NA	NA	NA	NA	NA	FvH4_1g28571	20863804	20864803	1000	-	TES	.	FvH4_1g28571	NA	NA	NA	NA	NA	NA	NA	NA	NA	NA	NA	NA	NA	NA	NA	NA	NA	NA	NA	NA	NA	NA	CHH	loss	38	119	0.319327731092437	4	79	0.0506329113924051	14	-1	2.35158635337956e-05
FvH4_1g28580	FvH4_1g28580	20867228	20868227	1000	+	TSS	.	FvH4_1g28580	NA	NA	NA	NA	NA	NA	NA	NA	NA	NA	NA	NA	NA	NA	NA	NA	NA	NA	NA	NA	NA	NA	CHH	loss	20	68	0.294117647058824	2	65	0.0307692307692308	14	-1	0.000107522429381227	FvH4_1g28580	20868228	20888230	20003	+	Gene	.	FvH4_1g28580	NA	NA	NA	NA	NA	NA	NA	NA	NA	NA	NA	NA	NA	NA	NA	NA	NA	NA	NA	NA	NA	NA	NA	NA	NA	NA	NA	NA	NA	NA	NA	NA	NA	FvH4_1g28580	20888231	20889230	1000	+	TES	.	FvH4_1g28580	NA	NA	NA	NA	NA	NA	NA	NA	NA	NA	NA	NA	NA	NA	NA	NA	NA	NA	NA	NA	NA	NA	NA	NA	NA	NA	NA	NA	NA	NA	NA	NA	NA
FvH4_1g28590	FvH4_1g28590	20889164	20890163	1000	+	TSS	.	FvH4_1g28590	NA	NA	NA	NA	NA	NA	NA	NA	NA	NA	NA	NA	NA	NA	NA	NA	NA	NA	NA	NA	NA	NA	NA	NA	NA	NA	NA	NA	NA	NA	NA	NA	NA	FvH4_1g28590	20890164	20890913	750	+	Gene	.	FvH4_1g28590	NA	NA	NA	NA	NA	NA	NA	NA	NA	NA	NA	NA	NA	NA	NA	NA	NA	NA	NA	NA	NA	NA	NA	NA	NA	NA	NA	NA	NA	NA	NA	NA	NA	FvH4_1g28590	20890914	20891913	1000	+	TES	.	FvH4_1g28590	NA	NA	NA	NA	NA	NA	NA	NA	NA	NA	NA	NA	NA	NA	NA	NA	NA	NA	NA	NA	NA	NA	CHH	gain	14	123	0.113821138211382	27	76	0.355263157894737	13	1	0.000105541947605491
FvH4_1g28610	FvH4_1g28610	20898743	20899742	1000	+	TSS	.	FvH4_1g28610	NA	NA	NA	NA	NA	NA	NA	NA	NA	NA	NA	NA	NA	NA	NA	NA	NA	NA	NA	NA	NA	NA	NA	NA	NA	NA	NA	NA	NA	NA	NA	NA	NA	FvH4_1g28610	20899743	20901977	2235	+	Gene	.	FvH4_1g28610	CG	gain	4	50	0.08	15	36	0.416666666666667	4	1	0.000561371750921329	NA	NA	NA	NA	NA	NA	NA	NA	NA	NA	NA	NA	NA	NA	NA	NA	NA	NA	NA	NA	NA	NA	FvH4_1g28610	20901978	20902977	1000	+	TES	.	FvH4_1g28610	NA	NA	NA	NA	NA	NA	NA	NA	NA	NA	NA	NA	NA	NA	NA	NA	NA	NA	NA	NA	NA	NA	NA	NA	NA	NA	NA	NA	NA	NA	NA	NA	NA
FvH4_1g28660	FvH4_1g28660	20962856	20963855	1000	+	TSS	.	FvH4_1g28660	NA	NA	NA	NA	NA	NA	NA	NA	NA	NA	NA	NA	NA	NA	NA	NA	NA	NA	NA	NA	NA	NA	NA	NA	NA	NA	NA	NA	NA	NA	NA	NA	NA	FvH4_1g28660	20963856	20967153	3298	+	Gene	.	FvH4_1g28660	CG	gain	21	57	0.368421052631579	14	17	0.823529411764706	4	1	0.00158624687875307	NA	NA	NA	NA	NA	NA	NA	NA	NA	NA	NA	NA	NA	NA	NA	NA	NA	NA	NA	NA	NA	NA	FvH4_1g28660	20967154	20968153	1000	+	TES	.	FvH4_1g28660	NA	NA	NA	NA	NA	NA	NA	NA	NA	NA	NA	NA	NA	NA	NA	NA	NA	NA	NA	NA	NA	NA	NA	NA	NA	NA	NA	NA	NA	NA	NA	NA	NA
FvH4_1g28680	FvH4_1g28680	20974174	20975173	1000	-	TSS	.	FvH4_1g28680	NA	NA	NA	NA	NA	NA	NA	NA	NA	NA	NA	NA	NA	NA	NA	NA	NA	NA	NA	NA	NA	NA	CHH	gain	12	63	0.19047619047619	16	31	0.516129032258065	7	1	0.0014979152548325	FvH4_1g28680	20975174	20977063	1890	-	Gene	.	FvH4_1g28680	NA	NA	NA	NA	NA	NA	NA	NA	NA	NA	NA	NA	NA	NA	NA	NA	NA	NA	NA	NA	NA	NA	NA	NA	NA	NA	NA	NA	NA	NA	NA	NA	NA	FvH4_1g28680	20977064	20978063	1000	-	TES	.	FvH4_1g28680	NA	NA	NA	NA	NA	NA	NA	NA	NA	NA	NA	NA	NA	NA	NA	NA	NA	NA	NA	NA	NA	NA	NA	NA	NA	NA	NA	NA	NA	NA	NA	NA	NA
FvH4_1g28720	FvH4_1g28720	21016650	21017649	1000	-	TSS	.	FvH4_1g28720	NA	NA	NA	NA	NA	NA	NA	NA	NA	NA	NA	NA	NA	NA	NA	NA	NA	NA	NA	NA	NA	NA	NA	NA	NA	NA	NA	NA	NA	NA	NA	NA	NA	FvH4_1g28720	21017650	21020954	3305	-	Gene	.	FvH4_1g28720	NA	NA	NA	NA	NA	NA	NA	NA	NA	NA	NA	NA	NA	NA	NA	NA	NA	NA	NA	NA	NA	NA	NA	NA	NA	NA	NA	NA	NA	NA	NA	NA	NA	FvH4_1g28720	21020955	21021954	1000	-	TES	.	FvH4_1g28720	NA	NA	NA	NA	NA	NA	NA	NA	NA	NA	NA	CHG	loss	90	154	0.584415584415584	19	70	0.271428571428571	17	-1	0.000109149080299616	NA	NA	NA	NA	NA	NA	NA	NA	NA	NA	NA
FvH4_1g28760	FvH4_1g28760	21092213	21093212	1000	+	TSS	.	FvH4_1g28760	NA	NA	NA	NA	NA	NA	NA	NA	NA	NA	NA	NA	NA	NA	NA	NA	NA	NA	NA	NA	NA	NA	CHH	loss	80	143	0.559440559440559	20	88	0.227272727272727	16	-1	4.87501683392798e-06	FvH4_1g28760	21093213	21094770	1558	+	Gene	.	FvH4_1g28760	NA	NA	NA	NA	NA	NA	NA	NA	NA	NA	NA	NA	NA	NA	NA	NA	NA	NA	NA	NA	NA	NA	NA	NA	NA	NA	NA	NA	NA	NA	NA	NA	NA	FvH4_1g28760	21094771	21095770	1000	+	TES	.	FvH4_1g28760	NA	NA	NA	NA	NA	NA	NA	NA	NA	NA	NA	NA	NA	NA	NA	NA	NA	NA	NA	NA	NA	NA	NA	NA	NA	NA	NA	NA	NA	NA	NA	NA	NA
FvH4_1g28773	FvH4_1g28773	21120269	21121268	1000	-	TSS	.	FvH4_1g28773	NA	NA	NA	NA	NA	NA	NA	NA	NA	NA	NA	NA	NA	NA	NA	NA	NA	NA	NA	NA	NA	NA	CHH	loss	74	167	0.44311377245509	31	134	0.23134328358209	19	-1	0.00024627419329046	FvH4_1g28773	21121269	21122854	1586	-	Gene	.	FvH4_1g28773	NA	NA	NA	NA	NA	NA	NA	NA	NA	NA	NA	NA	NA	NA	NA	NA	NA	NA	NA	NA	NA	NA	NA	NA	NA	NA	NA	NA	NA	NA	NA	NA	NA	FvH4_1g28773	21122855	21123854	1000	-	TES	.	FvH4_1g28773	NA	NA	NA	NA	NA	NA	NA	NA	NA	NA	NA	NA	NA	NA	NA	NA	NA	NA	NA	NA	NA	NA	NA	NA	NA	NA	NA	NA	NA	NA	NA	NA	NA
FvH4_1g28774	FvH4_1g28774	21122483	21123482	1000	+	TSS	.	FvH4_1g28774	NA	NA	NA	NA	NA	NA	NA	NA	NA	NA	NA	NA	NA	NA	NA	NA	NA	NA	NA	NA	NA	NA	NA	NA	NA	NA	NA	NA	NA	NA	NA	NA	NA	FvH4_1g28774	21123483	21128461	4979	+	Gene	.	FvH4_1g28774	NA	NA	NA	NA	NA	NA	NA	NA	NA	NA	NA	CHG	gain	54	108	0.968259504708755	59	68	1.69371980676329	15	2	0.00178050272708504	NA	NA	NA	NA	NA	NA	NA	NA	NA	NA	NA	FvH4_1g28774	21128462	21129461	1000	+	TES	.	FvH4_1g28774	NA	NA	NA	NA	NA	NA	NA	NA	NA	NA	NA	NA	NA	NA	NA	NA	NA	NA	NA	NA	NA	NA	NA	NA	NA	NA	NA	NA	NA	NA	NA	NA	NA
FvH4_1g28800	FvH4_1g28800	21133834	21134833	1000	-	TSS	.	FvH4_1g28800	NA	NA	NA	NA	NA	NA	NA	NA	NA	NA	NA	NA	NA	NA	NA	NA	NA	NA	NA	NA	NA	NA	NA	NA	NA	NA	NA	NA	NA	NA	NA	NA	NA	FvH4_1g28800	21134834	21140095	5262	-	Gene	.	FvH4_1g28800	NA	NA	NA	NA	NA	NA	NA	NA	NA	NA	NA	NA	NA	NA	NA	NA	NA	NA	NA	NA	NA	NA	CHH	loss	39	87	0.448275862068966	11	58	0.189655172413793	13	-1	0.00166663276770138	FvH4_1g28800	21140096	21141095	1000	-	TES	.	FvH4_1g28800	NA	NA	NA	NA	NA	NA	NA	NA	NA	NA	NA	NA	NA	NA	NA	NA	NA	NA	NA	NA	NA	NA	CHH	loss	35	141	0.24822695035461	2	87	0.0229885057471264	19	-1	2.79668013182561e-05
FvH4_1g28810	FvH4_1g28810	21168934	21169933	1000	+	TSS	.	FvH4_1g28810	NA	NA	NA	NA	NA	NA	NA	NA	NA	NA	NA	NA	NA	NA	NA	NA	NA	NA	NA	NA	NA	NA	CHH	loss	21	61	0.344262295081967	5	64	0.078125	13	-1	0.000417099225293393	FvH4_1g28810	21169934	21176113	6180	+	Gene	.	FvH4_1g28810	NA	NA	NA	NA	NA	NA	NA	NA	NA	NA	NA	NA	NA	NA	NA	NA	NA	NA	NA	NA	NA	NA	NA	NA	NA	NA	NA	NA	NA	NA	NA	NA	NA	FvH4_1g28810	21176114	21177113	1000	+	TES	.	FvH4_1g28810	NA	NA	NA	NA	NA	NA	NA	NA	NA	NA	NA	NA	NA	NA	NA	NA	NA	NA	NA	NA	NA	NA	NA	NA	NA	NA	NA	NA	NA	NA	NA	NA	NA
FvH4_1g28821	FvH4_1g28821	21197807	21198806	1000	-	TSS	.	FvH4_1g28821	NA	NA	NA	NA	NA	NA	NA	NA	NA	NA	NA	NA	NA	NA	NA	NA	NA	NA	NA	NA	NA	NA	NA	NA	NA	NA	NA	NA	NA	NA	NA	NA	NA	FvH4_1g28821	21198807	21200608	1802	-	Gene	.	FvH4_1g28821	NA	NA	NA	NA	NA	NA	NA	NA	NA	NA	NA	NA	NA	NA	NA	NA	NA	NA	NA	NA	NA	NA	CHH	loss	12	41	0.292682926829268	2	49	0.0408163265306122	10	-1	0.0013406062448503	FvH4_1g28821	21200609	21201608	1000	-	TES	.	FvH4_1g28821	NA	NA	NA	NA	NA	NA	NA	NA	NA	NA	NA	NA	NA	NA	NA	NA	NA	NA	NA	NA	NA	NA	NA	NA	NA	NA	NA	NA	NA	NA	NA	NA	NA
FvH4_1g28840	FvH4_1g28840	21223586	21224585	1000	+	TSS	.	FvH4_1g28840	NA	NA	NA	NA	NA	NA	NA	NA	NA	NA	NA	CHG	loss	66	72	0.916666666666667	26	42	0.619047619047619	7	-1	0.000331860585297809	CHH	gain	4	90	0.0444444444444444	13	49	0.26530612244898	9	1	0.000275301254863334	FvH4_1g28840	21224586	21226082	1497	+	Gene	.	FvH4_1g28840	NA	NA	NA	NA	NA	NA	NA	NA	NA	NA	NA	NA	NA	NA	NA	NA	NA	NA	NA	NA	NA	NA	NA	NA	NA	NA	NA	NA	NA	NA	NA	NA	NA	FvH4_1g28840	21226083	21227082	1000	+	TES	.	FvH4_1g28840	NA	NA	NA	NA	NA	NA	NA	NA	NA	NA	NA	NA	NA	NA	NA	NA	NA	NA	NA	NA	NA	NA	NA	NA	NA	NA	NA	NA	NA	NA	NA	NA	NA
FvH4_1g28870	FvH4_1g28870	21251542	21252541	1000	-	TSS	.	FvH4_1g28870	NA	NA	NA	NA	NA	NA	NA	NA	NA	NA	NA	NA	NA	NA	NA	NA	NA	NA	NA	NA	NA	NA	CHH	gain	26	108	0.240740740740741	39	76	0.513157894736842	19	1	0.000267161624876579	FvH4_1g28870	21252542	21252988	447	-	Gene	.	FvH4_1g28870	NA	NA	NA	NA	NA	NA	NA	NA	NA	NA	NA	NA	NA	NA	NA	NA	NA	NA	NA	NA	NA	NA	NA	NA	NA	NA	NA	NA	NA	NA	NA	NA	NA	FvH4_1g28870	21252989	21253988	1000	-	TES	.	FvH4_1g28870	NA	NA	NA	NA	NA	NA	NA	NA	NA	NA	NA	NA	NA	NA	NA	NA	NA	NA	NA	NA	NA	NA	NA	NA	NA	NA	NA	NA	NA	NA	NA	NA	NA
FvH4_1g28873	FvH4_1g28873	21285061	21286060	1000	+	TSS	.	FvH4_1g28873	NA	NA	NA	NA	NA	NA	NA	NA	NA	NA	NA	NA	NA	NA	NA	NA	NA	NA	NA	NA	NA	NA	NA	NA	NA	NA	NA	NA	NA	NA	NA	NA	NA	FvH4_1g28873	21286061	21291334	5274	+	Gene	.	FvH4_1g28873	CG	gain	91	230	0.395652173913043	97	139	0.697841726618705	16	1	4.56369776436883e-07	NA	NA	NA	NA	NA	NA	NA	NA	NA	NA	NA	NA	NA	NA	NA	NA	NA	NA	NA	NA	NA	NA	FvH4_1g28873	21291335	21292334	1000	+	TES	.	FvH4_1g28873	NA	NA	NA	NA	NA	NA	NA	NA	NA	NA	NA	NA	NA	NA	NA	NA	NA	NA	NA	NA	NA	NA	NA	NA	NA	NA	NA	NA	NA	NA	NA	NA	NA
FvH4_1g28890	FvH4_1g28890	21338729	21339728	1000	+	TSS	.	FvH4_1g28890	NA	NA	NA	NA	NA	NA	NA	NA	NA	NA	NA	NA	NA	NA	NA	NA	NA	NA	NA	NA	NA	NA	CHH	gain	41	88	0.465909090909091	32	45	0.711111111111111	7	1	0.00732777160412052	FvH4_1g28890	21339729	21348070	8342	+	Gene	.	FvH4_1g28890	NA	NA	NA	NA	NA	NA	NA	NA	NA	NA	NA	NA	NA	NA	NA	NA	NA	NA	NA	NA	NA	NA	NA	NA	NA	NA	NA	NA	NA	NA	NA	NA	NA	FvH4_1g28890	21348071	21349070	1000	+	TES	.	FvH4_1g28890	NA	NA	NA	NA	NA	NA	NA	NA	NA	NA	NA	NA	NA	NA	NA	NA	NA	NA	NA	NA	NA	NA	NA	NA	NA	NA	NA	NA	NA	NA	NA	NA	NA
FvH4_1g28911	FvH4_1g28911	21351663	21352662	1000	+	TSS	.	FvH4_1g28911	NA	NA	NA	NA	NA	NA	NA	NA	NA	NA	NA	NA	NA	NA	NA	NA	NA	NA	NA	NA	NA	NA	NA	NA	NA	NA	NA	NA	NA	NA	NA	NA	NA	FvH4_1g28911	21352663	21353430	768	+	Gene	.	FvH4_1g28911	NA	NA	NA	NA	NA	NA	NA	NA	NA	NA	NA	NA	NA	NA	NA	NA	NA	NA	NA	NA	NA	NA	NA	NA	NA	NA	NA	NA	NA	NA	NA	NA	NA	FvH4_1g28911	21353431	21354430	1000	+	TES	.	FvH4_1g28911	NA	NA	NA	NA	NA	NA	NA	NA	NA	NA	NA	NA	NA	NA	NA	NA	NA	NA	NA	NA	NA	NA	CHH	gain	7	100	0.07	13	39	0.333333333333333	8	1	0.000155232575452278
FvH4_1g28912	FvH4_1g28912	21362753	21363752	1000	+	TSS	.	FvH4_1g28912	NA	NA	NA	NA	NA	NA	NA	NA	NA	NA	NA	NA	NA	NA	NA	NA	NA	NA	NA	NA	NA	NA	NA	NA	NA	NA	NA	NA	NA	NA	NA	NA	NA	FvH4_1g28912	21363753	21368542	4790	+	Gene	.	FvH4_1g28912	CG	gain	6	70	0.0857142857142857	8	20	0.4	4	1	0.00120521483438188	NA	NA	NA	NA	NA	NA	NA	NA	NA	NA	NA	CHH	loss	65	127	0.511811023622047	30	103	0.29126213592233	17	-1	0.00100993632358553	FvH4_1g28912	21368543	21369542	1000	+	TES	.	FvH4_1g28912	NA	NA	NA	NA	NA	NA	NA	NA	NA	NA	NA	NA	NA	NA	NA	NA	NA	NA	NA	NA	NA	NA	NA	NA	NA	NA	NA	NA	NA	NA	NA	NA	NA
FvH4_1g28930	FvH4_1g28930	21385199	21386198	1000	+	TSS	.	FvH4_1g28930	NA	NA	NA	NA	NA	NA	NA	NA	NA	NA	NA	NA	NA	NA	NA	NA	NA	NA	NA	NA	NA	NA	CHH	loss	39	127	0.307086614173228	3	68	0.0441176470588235	17	-1	6.04843924227297e-05	FvH4_1g28930	21386199	21388267	2069	+	Gene	.	FvH4_1g28930	NA	NA	NA	NA	NA	NA	NA	NA	NA	NA	NA	NA	NA	NA	NA	NA	NA	NA	NA	NA	NA	NA	NA	NA	NA	NA	NA	NA	NA	NA	NA	NA	NA	FvH4_1g28930	21388268	21389267	1000	+	TES	.	FvH4_1g28930	NA	NA	NA	NA	NA	NA	NA	NA	NA	NA	NA	NA	NA	NA	NA	NA	NA	NA	NA	NA	NA	NA	NA	NA	NA	NA	NA	NA	NA	NA	NA	NA	NA
FvH4_1g28970	FvH4_1g28970	21421299	21422298	1000	+	TSS	.	FvH4_1g28970	NA	NA	NA	NA	NA	NA	NA	NA	NA	NA	NA	NA	NA	NA	NA	NA	NA	NA	NA	NA	NA	NA	NA	NA	NA	NA	NA	NA	NA	NA	NA	NA	NA	FvH4_1g28970	21422299	21424099	1801	+	Gene	.	FvH4_1g28970	NA	NA	NA	NA	NA	NA	NA	NA	NA	NA	NA	NA	NA	NA	NA	NA	NA	NA	NA	NA	NA	NA	NA	NA	NA	NA	NA	NA	NA	NA	NA	NA	NA	FvH4_1g28970	21424100	21425099	1000	+	TES	.	FvH4_1g28970	NA	NA	NA	NA	NA	NA	NA	NA	NA	NA	NA	NA	NA	NA	NA	NA	NA	NA	NA	NA	NA	NA	CHH	gain	12	117	0.102564102564103	16	52	0.307692307692308	8	1	0.00123630514044443
FvH4_1g28990	FvH4_1g28990	21425896	21426895	1000	-	TSS	.	FvH4_1g28990	NA	NA	NA	NA	NA	NA	NA	NA	NA	NA	NA	NA	NA	NA	NA	NA	NA	NA	NA	NA	NA	NA	NA	NA	NA	NA	NA	NA	NA	NA	NA	NA	NA	FvH4_1g28990	21426896	21432725	5830	-	Gene	.	FvH4_1g28990	CG	gain	103	168	1.18597418752916	99	110	45139	12	2	0.00213812834892161	NA	NA	NA	NA	NA	NA	NA	NA	NA	NA	NA	NA	NA	NA	NA	NA	NA	NA	NA	NA	NA	NA	FvH4_1g28990	21432726	21433725	1000	-	TES	.	FvH4_1g28990	NA	NA	NA	NA	NA	NA	NA	NA	NA	NA	NA	NA	NA	NA	NA	NA	NA	NA	NA	NA	NA	NA	NA	NA	NA	NA	NA	NA	NA	NA	NA	NA	NA
FvH4_1g29020	FvH4_1g29020	21443375	21444374	1000	-	TSS	.	FvH4_1g29020	NA	NA	NA	NA	NA	NA	NA	NA	NA	NA	NA	NA	NA	NA	NA	NA	NA	NA	NA	NA	NA	NA	NA	NA	NA	NA	NA	NA	NA	NA	NA	NA	NA	FvH4_1g29020	21444375	21446539	2165	-	Gene	.	FvH4_1g29020	CG	gain	24	170	0.141176470588235	40	104	0.384615384615385	12	1	2.97900711422602e-05	NA	NA	NA	NA	NA	NA	NA	NA	NA	NA	NA	NA	NA	NA	NA	NA	NA	NA	NA	NA	NA	NA	FvH4_1g29020	21446540	21447539	1000	-	TES	.	FvH4_1g29020	NA	NA	NA	NA	NA	NA	NA	NA	NA	NA	NA	NA	NA	NA	NA	NA	NA	NA	NA	NA	NA	NA	NA	NA	NA	NA	NA	NA	NA	NA	NA	NA	NA
FvH4_1g29060	FvH4_1g29060	21512547	21513546	1000	-	TSS	.	FvH4_1g29060	NA	NA	NA	NA	NA	NA	NA	NA	NA	NA	NA	NA	NA	NA	NA	NA	NA	NA	NA	NA	NA	NA	NA	NA	NA	NA	NA	NA	NA	NA	NA	NA	NA	FvH4_1g29060	21513547	21518507	4961	-	Gene	.	FvH4_1g29060	NA	NA	NA	NA	NA	NA	NA	NA	NA	NA	NA	NA	NA	NA	NA	NA	NA	NA	NA	NA	NA	NA	CHH	loss	38	123	0.308943089430894	5	86	0.0581395348837209	14	-1	3.5421582867637e-05	FvH4_1g29060	21518508	21519507	1000	-	TES	.	FvH4_1g29060	NA	NA	NA	NA	NA	NA	NA	NA	NA	NA	NA	NA	NA	NA	NA	NA	NA	NA	NA	NA	NA	NA	NA	NA	NA	NA	NA	NA	NA	NA	NA	NA	NA
FvH4_1g29070	FvH4_1g29070	21529329	21530328	1000	-	TSS	.	FvH4_1g29070	NA	NA	NA	NA	NA	NA	NA	NA	NA	NA	NA	NA	NA	NA	NA	NA	NA	NA	NA	NA	NA	NA	CHH	gain	6	96	0.0625	15	53	0.283018867924528	10	1	0.000369959389947426	FvH4_1g29070	21530329	21532382	2054	-	Gene	.	FvH4_1g29070	NA	NA	NA	NA	NA	NA	NA	NA	NA	NA	NA	NA	NA	NA	NA	NA	NA	NA	NA	NA	NA	NA	NA	NA	NA	NA	NA	NA	NA	NA	NA	NA	NA	FvH4_1g29070	21532383	21533382	1000	-	TES	.	FvH4_1g29070	NA	NA	NA	NA	NA	NA	NA	NA	NA	NA	NA	NA	NA	NA	NA	NA	NA	NA	NA	NA	NA	NA	NA	NA	NA	NA	NA	NA	NA	NA	NA	NA	NA
FvH4_1g29090	FvH4_1g29090	21570079	21571078	1000	-	TSS	.	FvH4_1g29090	NA	NA	NA	NA	NA	NA	NA	NA	NA	NA	NA	NA	NA	NA	NA	NA	NA	NA	NA	NA	NA	NA	NA	NA	NA	NA	NA	NA	NA	NA	NA	NA	NA	FvH4_1g29090	21571079	21573713	2635	-	Gene	.	FvH4_1g29090	NA	NA	NA	NA	NA	NA	NA	NA	NA	NA	NA	CHG	loss	32	66	0.484848484848485	8	49	0.163265306122449	5	-1	0.000640117196873476	NA	NA	NA	NA	NA	NA	NA	NA	NA	NA	NA	FvH4_1g29090	21573714	21574713	1000	-	TES	.	FvH4_1g29090	NA	NA	NA	NA	NA	NA	NA	NA	NA	NA	NA	NA	NA	NA	NA	NA	NA	NA	NA	NA	NA	NA	CHH	loss	49	127	0.385826771653543	9	63	0.142857142857143	15	-1	0.000880231193047838
FvH4_1g29101	FvH4_1g29101	21641040	21642039	1000	-	TSS	.	FvH4_1g29101	NA	NA	NA	NA	NA	NA	NA	NA	NA	NA	NA	NA	NA	NA	NA	NA	NA	NA	NA	NA	NA	NA	NA	NA	NA	NA	NA	NA	NA	NA	NA	NA	NA	FvH4_1g29101	21642040	21642806	767	-	Gene	.	FvH4_1g29101	NA	NA	NA	NA	NA	NA	NA	NA	NA	NA	NA	NA	NA	NA	NA	NA	NA	NA	NA	NA	NA	NA	NA	NA	NA	NA	NA	NA	NA	NA	NA	NA	NA	FvH4_1g29101	21642807	21643806	1000	-	TES	.	FvH4_1g29101	NA	NA	NA	NA	NA	NA	NA	NA	NA	NA	NA	NA	NA	NA	NA	NA	NA	NA	NA	NA	NA	NA	CHH	gain	1	92	0.0108695652173913	11	49	0.224489795918367	8	1	4.76723253209136e-05
FvH4_1g29102	FvH4_1g29102	21646055	21647054	1000	-	TSS	.	FvH4_1g29102	NA	NA	NA	NA	NA	NA	NA	NA	NA	NA	NA	CHG	gain	165	320	0.515625	85	116	0.732758620689655	28	1	0.000229529097963834	NA	NA	NA	NA	NA	NA	NA	NA	NA	NA	NA	FvH4_1g29102	21647055	21655827	8773	-	Gene	.	FvH4_1g29102	NA	NA	NA	NA	NA	NA	NA	NA	NA	NA	NA	NA	NA	NA	NA	NA	NA	NA	NA	NA	NA	NA	NA	NA	NA	NA	NA	NA	NA	NA	NA	NA	NA	FvH4_1g29102	21655828	21656827	1000	-	TES	.	FvH4_1g29102	NA	NA	NA	NA	NA	NA	NA	NA	NA	NA	NA	NA	NA	NA	NA	NA	NA	NA	NA	NA	NA	NA	NA	NA	NA	NA	NA	NA	NA	NA	NA	NA	NA
FvH4_1g29103	FvH4_1g29103	21666413	21667412	1000	+	TSS	.	FvH4_1g29103	NA	NA	NA	NA	NA	NA	NA	NA	NA	NA	NA	CHG	gain	69	102	0.676470588235294	58	64	0.90625	6	1	0.000889679255003667	NA	NA	NA	NA	NA	NA	NA	NA	NA	NA	NA	FvH4_1g29103	21667413	21668218	806	+	Gene	.	FvH4_1g29103	NA	NA	NA	NA	NA	NA	NA	NA	NA	NA	NA	NA	NA	NA	NA	NA	NA	NA	NA	NA	NA	NA	NA	NA	NA	NA	NA	NA	NA	NA	NA	NA	NA	FvH4_1g29103	21668219	21669218	1000	+	TES	.	FvH4_1g29103	NA	NA	NA	NA	NA	NA	NA	NA	NA	NA	NA	NA	NA	NA	NA	NA	NA	NA	NA	NA	NA	NA	NA	NA	NA	NA	NA	NA	NA	NA	NA	NA	NA
FvH4_1g29110	FvH4_1g29110	21683794	21684793	1000	+	TSS	.	FvH4_1g29110	NA	NA	NA	NA	NA	NA	NA	NA	NA	NA	NA	NA	NA	NA	NA	NA	NA	NA	NA	NA	NA	NA	CHH	loss	53	151	0.66928632115548	9	103	0.160272804774084	19	-2	0.00874868084879552	FvH4_1g29110	21684794	21685830	1037	+	Gene	.	FvH4_1g29110	NA	NA	NA	NA	NA	NA	NA	NA	NA	NA	NA	NA	NA	NA	NA	NA	NA	NA	NA	NA	NA	NA	NA	NA	NA	NA	NA	NA	NA	NA	NA	NA	NA	FvH4_1g29110	21685831	21686830	1000	+	TES	.	FvH4_1g29110	NA	NA	NA	NA	NA	NA	NA	NA	NA	NA	NA	NA	NA	NA	NA	NA	NA	NA	NA	NA	NA	NA	CHH	gain	2	64	0.03125	12	38	0.315789473684211	9	1	0.000126182017744869
FvH4_1g29170	FvH4_1g29170	21823998	21824997	1000	-	TSS	.	FvH4_1g29170	NA	NA	NA	NA	NA	NA	NA	NA	NA	NA	NA	NA	NA	NA	NA	NA	NA	NA	NA	NA	NA	NA	NA	NA	NA	NA	NA	NA	NA	NA	NA	NA	NA	FvH4_1g29170	21824998	21833781	8784	-	Gene	.	FvH4_1g29170	CG	gain	58	92	0.630434782608696	56	64	0.875	6	1	0.00129248884589185	NA	NA	NA	NA	NA	NA	NA	NA	NA	NA	NA	NA	NA	NA	NA	NA	NA	NA	NA	NA	NA	NA	FvH4_1g29170	21833782	21834781	1000	-	TES	.	FvH4_1g29170	NA	NA	NA	NA	NA	NA	NA	NA	NA	NA	NA	NA	NA	NA	NA	NA	NA	NA	NA	NA	NA	NA	NA	NA	NA	NA	NA	NA	NA	NA	NA	NA	NA
FvH4_1g29201	FvH4_1g29201	21918130	21919129	1000	-	TSS	.	FvH4_1g29201	NA	NA	NA	NA	NA	NA	NA	NA	NA	NA	NA	NA	NA	NA	NA	NA	NA	NA	NA	NA	NA	NA	NA	NA	NA	NA	NA	NA	NA	NA	NA	NA	NA	FvH4_1g29201	21919130	21926849	7720	-	Gene	.	FvH4_1g29201	NA	NA	NA	NA	NA	NA	NA	NA	NA	NA	NA	CHG	gain	55	167	0.329341317365269	60	100	0.6	10	1	0.000112978485279978	CHH	gain	19	208	0.0913461538461538	44	121	0.363636363636364	16	1	3.98867663351401e-08	FvH4_1g29201	21926850	21927849	1000	-	TES	.	FvH4_1g29201	NA	NA	NA	NA	NA	NA	NA	NA	NA	NA	NA	NA	NA	NA	NA	NA	NA	NA	NA	NA	NA	NA	NA	NA	NA	NA	NA	NA	NA	NA	NA	NA	NA
FvH4_1g29202	FvH4_1g29202	21960209	21961208	1000	+	TSS	.	FvH4_1g29202	NA	NA	NA	NA	NA	NA	NA	NA	NA	NA	NA	NA	NA	NA	NA	NA	NA	NA	NA	NA	NA	NA	NA	NA	NA	NA	NA	NA	NA	NA	NA	NA	NA	FvH4_1g29202	21961209	21968979	7771	+	Gene	.	FvH4_1g29202	CG	loss	66	68	0.970588235294118	19	25	0.76	4	-1	0.00196078579192106	NA	NA	NA	NA	NA	NA	NA	NA	NA	NA	NA	NA	NA	NA	NA	NA	NA	NA	NA	NA	NA	NA	FvH4_1g29202	21968980	21969979	1000	+	TES	.	FvH4_1g29202	NA	NA	NA	NA	NA	NA	NA	NA	NA	NA	NA	NA	NA	NA	NA	NA	NA	NA	NA	NA	NA	NA	NA	NA	NA	NA	NA	NA	NA	NA	NA	NA	NA
FvH4_1g29232	FvH4_1g29232	22043950	22044949	1000	+	TSS	.	FvH4_1g29232	NA	NA	NA	NA	NA	NA	NA	NA	NA	NA	NA	NA	NA	NA	NA	NA	NA	NA	NA	NA	NA	NA	NA	NA	NA	NA	NA	NA	NA	NA	NA	NA	NA	FvH4_1g29232	22044950	22046119	1170	+	Gene	.	FvH4_1g29232	CG	loss	65	67	0.970149253731343	12	16	0.75	4	-1	0.00280923361585155	NA	NA	NA	NA	NA	NA	NA	NA	NA	NA	NA	NA	NA	NA	NA	NA	NA	NA	NA	NA	NA	NA	FvH4_1g29232	22046120	22047119	1000	+	TES	.	FvH4_1g29232	NA	NA	NA	NA	NA	NA	NA	NA	NA	NA	NA	NA	NA	NA	NA	NA	NA	NA	NA	NA	NA	NA	NA	NA	NA	NA	NA	NA	NA	NA	NA	NA	NA
FvH4_1g29251	FvH4_1g29251	22077474	22078473	1000	-	TSS	.	FvH4_1g29251	NA	NA	NA	NA	NA	NA	NA	NA	NA	NA	NA	NA	NA	NA	NA	NA	NA	NA	NA	NA	NA	NA	NA	NA	NA	NA	NA	NA	NA	NA	NA	NA	NA	FvH4_1g29251	22078474	22089900	11427	-	Gene	.	FvH4_1g29251	NA	NA	NA	NA	NA	NA	NA	NA	NA	NA	NA	NA	NA	NA	NA	NA	NA	NA	NA	NA	NA	NA	CHH	gain	2	95	0.0210526315789474	15	47	0.319148936170213	11	1	2.18948291384344e-06	FvH4_1g29251	22089901	22090900	1000	-	TES	.	FvH4_1g29251	NA	NA	NA	NA	NA	NA	NA	NA	NA	NA	NA	NA	NA	NA	NA	NA	NA	NA	NA	NA	NA	NA	NA	NA	NA	NA	NA	NA	NA	NA	NA	NA	NA
FvH4_1g29260	FvH4_1g29260	22107635	22108634	1000	+	TSS	.	FvH4_1g29260	NA	NA	NA	NA	NA	NA	NA	NA	NA	NA	NA	NA	NA	NA	NA	NA	NA	NA	NA	NA	NA	NA	NA	NA	NA	NA	NA	NA	NA	NA	NA	NA	NA	FvH4_1g29260	22108635	22120594	11960	+	Gene	.	FvH4_1g29260	NA	NA	NA	NA	NA	NA	NA	NA	NA	NA	NA	NA	NA	NA	NA	NA	NA	NA	NA	NA	NA	NA	CHH	gain,loss	78	335	0.717509206561768	26	207	0.490692640692641	37	-1	0.00929938788919337	FvH4_1g29260	22120595	22121594	1000	+	TES	.	FvH4_1g29260	NA	NA	NA	NA	NA	NA	NA	NA	NA	NA	NA	NA	NA	NA	NA	NA	NA	NA	NA	NA	NA	NA	NA	NA	NA	NA	NA	NA	NA	NA	NA	NA	NA
FvH4_1g29261	FvH4_1g29261	22120911	22121910	1000	-	TSS	.	FvH4_1g29261	NA	NA	NA	NA	NA	NA	NA	NA	NA	NA	NA	NA	NA	NA	NA	NA	NA	NA	NA	NA	NA	NA	NA	NA	NA	NA	NA	NA	NA	NA	NA	NA	NA	FvH4_1g29261	22121911	22125007	3097	-	Gene	.	FvH4_1g29261	NA	NA	NA	NA	NA	NA	NA	NA	NA	NA	NA	NA	NA	NA	NA	NA	NA	NA	NA	NA	NA	NA	CHH	gain	34	145	0.23448275862069	35	78	0.448717948717949	15	1	0.00127229111314706	FvH4_1g29261	22125008	22126007	1000	-	TES	.	FvH4_1g29261	NA	NA	NA	NA	NA	NA	NA	NA	NA	NA	NA	NA	NA	NA	NA	NA	NA	NA	NA	NA	NA	NA	CHH	gain	8	172	0.0465116279069767	26	83	0.313253012048193	17	1	9.52233167013863e-08
FvH4_1g29270	FvH4_1g29270	22127136	22128135	1000	-	TSS	.	FvH4_1g29270	NA	NA	NA	NA	NA	NA	NA	NA	NA	NA	NA	CHG	gain	105	143	0.734265734265734	72	76	0.947368421052632	8	1	0.000391341389686874	NA	NA	NA	NA	NA	NA	NA	NA	NA	NA	NA	FvH4_1g29270	22128136	22130801	2666	-	Gene	.	FvH4_1g29270	NA	NA	NA	NA	NA	NA	NA	NA	NA	NA	NA	NA	NA	NA	NA	NA	NA	NA	NA	NA	NA	NA	CHH	loss	48	124	0.387096774193548	7	95	0.0736842105263158	21	-1	1.17425480265569e-06	FvH4_1g29270	22130802	22131801	1000	-	TES	.	FvH4_1g29270	NA	NA	NA	NA	NA	NA	NA	NA	NA	NA	NA	NA	NA	NA	NA	NA	NA	NA	NA	NA	NA	NA	NA	NA	NA	NA	NA	NA	NA	NA	NA	NA	NA
FvH4_1g29280	FvH4_1g29280	22149652	22150651	1000	-	TSS	.	FvH4_1g29280	NA	NA	NA	NA	NA	NA	NA	NA	NA	NA	NA	NA	NA	NA	NA	NA	NA	NA	NA	NA	NA	NA	NA	NA	NA	NA	NA	NA	NA	NA	NA	NA	NA	FvH4_1g29280	22150652	22151693	1042	-	Gene	.	FvH4_1g29280	NA	NA	NA	NA	NA	NA	NA	NA	NA	NA	NA	NA	NA	NA	NA	NA	NA	NA	NA	NA	NA	NA	NA	NA	NA	NA	NA	NA	NA	NA	NA	NA	NA	FvH4_1g29280	22151694	22152693	1000	-	TES	.	FvH4_1g29280	NA	NA	NA	NA	NA	NA	NA	NA	NA	NA	NA	CHG	loss	81	94	0.861702127659574	33	53	0.622641509433962	10	-1	0.000996680947745729	NA	NA	NA	NA	NA	NA	NA	NA	NA	NA	NA
FvH4_1g29282	FvH4_1g29282	22185563	22186562	1000	-	TSS	.	FvH4_1g29282	NA	NA	NA	NA	NA	NA	NA	NA	NA	NA	NA	NA	NA	NA	NA	NA	NA	NA	NA	NA	NA	NA	NA	NA	NA	NA	NA	NA	NA	NA	NA	NA	NA	FvH4_1g29282	22186563	22187123	561	-	Gene	.	FvH4_1g29282	NA	NA	NA	NA	NA	NA	NA	NA	NA	NA	NA	NA	NA	NA	NA	NA	NA	NA	NA	NA	NA	NA	NA	NA	NA	NA	NA	NA	NA	NA	NA	NA	NA	FvH4_1g29282	22187124	22188123	1000	-	TES	.	FvH4_1g29282	NA	NA	NA	NA	NA	NA	NA	NA	NA	NA	NA	NA	NA	NA	NA	NA	NA	NA	NA	NA	NA	NA	CHH	gain	88	223	0.796475132786094	125	206	1.23015873015873	33	2	0.00222460145163037
FvH4_1g29283	FvH4_1g29283	22186452	22187451	1000	+	TSS	.	FvH4_1g29283	NA	NA	NA	NA	NA	NA	NA	NA	NA	NA	NA	NA	NA	NA	NA	NA	NA	NA	NA	NA	NA	NA	NA	NA	NA	NA	NA	NA	NA	NA	NA	NA	NA	FvH4_1g29283	22187452	22187749	298	+	Gene	.	FvH4_1g29283	NA	NA	NA	NA	NA	NA	NA	NA	NA	NA	NA	NA	NA	NA	NA	NA	NA	NA	NA	NA	NA	NA	NA	NA	NA	NA	NA	NA	NA	NA	NA	NA	NA	FvH4_1g29283	22187750	22188749	1000	+	TES	.	FvH4_1g29283	NA	NA	NA	NA	NA	NA	NA	NA	NA	NA	NA	NA	NA	NA	NA	NA	NA	NA	NA	NA	NA	NA	CHH	gain	212	463	1.82738574264407	289	416	2.78953628953629	68	4	0.00243505011748861
FvH4_1g29350	FvH4_1g29350	22342636	22343635	1000	+	TSS	.	FvH4_1g29350	NA	NA	NA	NA	NA	NA	NA	NA	NA	NA	NA	NA	NA	NA	NA	NA	NA	NA	NA	NA	NA	NA	NA	NA	NA	NA	NA	NA	NA	NA	NA	NA	NA	FvH4_1g29350	22343636	22347056	3421	+	Gene	.	FvH4_1g29350	NA	NA	NA	NA	NA	NA	NA	NA	NA	NA	NA	NA	NA	NA	NA	NA	NA	NA	NA	NA	NA	NA	NA	NA	NA	NA	NA	NA	NA	NA	NA	NA	NA	FvH4_1g29350	22347057	22348056	1000	+	TES	.	FvH4_1g29350	NA	NA	NA	NA	NA	NA	NA	NA	NA	NA	NA	NA	NA	NA	NA	NA	NA	NA	NA	NA	NA	NA	CHH	loss	105	236	0.444915254237288	29	121	0.239669421487603	20	-1	0.000280619004191096
FvH4_1g29360	FvH4_1g29360	22347391	22348390	1000	-	TSS	.	FvH4_1g29360	NA	NA	NA	NA	NA	NA	NA	NA	NA	NA	NA	NA	NA	NA	NA	NA	NA	NA	NA	NA	NA	NA	CHH	loss	105	236	0.444915254237288	29	121	0.239669421487603	20	-1	0.000280619004191096	FvH4_1g29360	22348391	22350673	2283	-	Gene	.	FvH4_1g29360	NA	NA	NA	NA	NA	NA	NA	NA	NA	NA	NA	CHG	gain	50	70	0.714285714285714	39	39	1	7	1	0.000517895335162667	CHH	gain	8	81	0.0987654320987654	17	43	0.395348837209302	8	1	0.000186021029033717	FvH4_1g29360	22350674	22351673	1000	-	TES	.	FvH4_1g29360	NA	NA	NA	NA	NA	NA	NA	NA	NA	NA	NA	NA	NA	NA	NA	NA	NA	NA	NA	NA	NA	NA	NA	NA	NA	NA	NA	NA	NA	NA	NA	NA	NA
FvH4_1g29370	FvH4_1g29370	22349405	22350404	1000	-	TSS	.	FvH4_1g29370	NA	NA	NA	NA	NA	NA	NA	NA	NA	NA	NA	NA	NA	NA	NA	NA	NA	NA	NA	NA	NA	NA	CHH	gain	8	81	0.0987654320987654	17	43	0.395348837209302	8	1	0.000186021029033717	FvH4_1g29370	22350405	22356952	6548	-	Gene	.	FvH4_1g29370	NA	NA	NA	NA	NA	NA	NA	NA	NA	NA	NA	NA	NA	NA	NA	NA	NA	NA	NA	NA	NA	NA	NA	NA	NA	NA	NA	NA	NA	NA	NA	NA	NA	FvH4_1g29370	22356953	22357952	1000	-	TES	.	FvH4_1g29370	NA	NA	NA	NA	NA	NA	NA	NA	NA	NA	NA	NA	NA	NA	NA	NA	NA	NA	NA	NA	NA	NA	NA	NA	NA	NA	NA	NA	NA	NA	NA	NA	NA
FvH4_1g29390	FvH4_1g29390	22370630	22371629	1000	-	TSS	.	FvH4_1g29390	NA	NA	NA	NA	NA	NA	NA	NA	NA	NA	NA	NA	NA	NA	NA	NA	NA	NA	NA	NA	NA	NA	NA	NA	NA	NA	NA	NA	NA	NA	NA	NA	NA	FvH4_1g29390	22371630	22384494	12865	-	Gene	.	FvH4_1g29390	CG	loss	53	116	0.456896551724138	16	67	0.238805970149254	6	-1	0.00368915049119124	NA	NA	NA	NA	NA	NA	NA	NA	NA	NA	NA	CHH	gain,loss	48	236	0.560096153846154	41	148	0.807306302689683	28	1	0.00516155012464045	FvH4_1g29390	22384495	22385494	1000	-	TES	.	FvH4_1g29390	NA	NA	NA	NA	NA	NA	NA	NA	NA	NA	NA	NA	NA	NA	NA	NA	NA	NA	NA	NA	NA	NA	NA	NA	NA	NA	NA	NA	NA	NA	NA	NA	NA
FvH4_1g29410	FvH4_1g29410	22422012	22423011	1000	+	TSS	.	FvH4_1g29410	NA	NA	NA	NA	NA	NA	NA	NA	NA	NA	NA	NA	NA	NA	NA	NA	NA	NA	NA	NA	NA	NA	CHH	loss	48	68	0.705882352941177	33	76	0.434210526315789	13	-1	0.00135005618781926	FvH4_1g29410	22423012	22427331	4320	+	Gene	.	FvH4_1g29410	NA	NA	NA	NA	NA	NA	NA	NA	NA	NA	NA	NA	NA	NA	NA	NA	NA	NA	NA	NA	NA	NA	NA	NA	NA	NA	NA	NA	NA	NA	NA	NA	NA	FvH4_1g29410	22427332	22428331	1000	+	TES	.	FvH4_1g29410	NA	NA	NA	NA	NA	NA	NA	NA	NA	NA	NA	NA	NA	NA	NA	NA	NA	NA	NA	NA	NA	NA	NA	NA	NA	NA	NA	NA	NA	NA	NA	NA	NA
FvH4_1g29430	FvH4_1g29430	22456401	22457400	1000	-	TSS	.	FvH4_1g29430	NA	NA	NA	NA	NA	NA	NA	NA	NA	NA	NA	NA	NA	NA	NA	NA	NA	NA	NA	NA	NA	NA	NA	NA	NA	NA	NA	NA	NA	NA	NA	NA	NA	FvH4_1g29430	22457401	22461398	3998	-	Gene	.	FvH4_1g29430	NA	NA	NA	NA	NA	NA	NA	NA	NA	NA	NA	NA	NA	NA	NA	NA	NA	NA	NA	NA	NA	NA	NA	NA	NA	NA	NA	NA	NA	NA	NA	NA	NA	FvH4_1g29430	22461399	22462398	1000	-	TES	.	FvH4_1g29430	NA	NA	NA	NA	NA	NA	NA	NA	NA	NA	NA	NA	NA	NA	NA	NA	NA	NA	NA	NA	NA	NA	CHH	gain	6	93	0.0645161290322581	14	50	0.28	12	1	0.000613354691785109
FvH4_1g29431	FvH4_1g29431	22495035	22496034	1000	-	TSS	.	FvH4_1g29431	NA	NA	NA	NA	NA	NA	NA	NA	NA	NA	NA	NA	NA	NA	NA	NA	NA	NA	NA	NA	NA	NA	NA	NA	NA	NA	NA	NA	NA	NA	NA	NA	NA	FvH4_1g29431	22496035	22496493	459	-	Gene	.	FvH4_1g29431	NA	NA	NA	NA	NA	NA	NA	NA	NA	NA	NA	NA	NA	NA	NA	NA	NA	NA	NA	NA	NA	NA	NA	NA	NA	NA	NA	NA	NA	NA	NA	NA	NA	FvH4_1g29431	22496494	22497493	1000	-	TES	.	FvH4_1g29431	NA	NA	NA	NA	NA	NA	NA	NA	NA	NA	NA	CHG	gain	55	85	0.647058823529412	59	66	0.893939393939394	8	1	0.0007488100693845	NA	NA	NA	NA	NA	NA	NA	NA	NA	NA	NA
FvH4_1g29450	FvH4_1g29450	22537400	22538399	1000	-	TSS	.	FvH4_1g29450	NA	NA	NA	NA	NA	NA	NA	NA	NA	NA	NA	NA	NA	NA	NA	NA	NA	NA	NA	NA	NA	NA	NA	NA	NA	NA	NA	NA	NA	NA	NA	NA	NA	FvH4_1g29450	22538400	22540330	1931	-	Gene	.	FvH4_1g29450	NA	NA	NA	NA	NA	NA	NA	NA	NA	NA	NA	NA	NA	NA	NA	NA	NA	NA	NA	NA	NA	NA	CHH	loss	58	179	0.324022346368715	17	172	0.0988372093023256	16	-1	2.2265369704298e-06	FvH4_1g29450	22540331	22541330	1000	-	TES	.	FvH4_1g29450	NA	NA	NA	NA	NA	NA	NA	NA	NA	NA	NA	NA	NA	NA	NA	NA	NA	NA	NA	NA	NA	NA	CHH	gain	16	178	0.0898876404494382	24	80	0.3	19	1	5.01809195114981e-05
FvH4_1g29481	FvH4_1g29481	22611839	22612838	1000	+	TSS	.	FvH4_1g29481	NA	NA	NA	NA	NA	NA	NA	NA	NA	NA	NA	NA	NA	NA	NA	NA	NA	NA	NA	NA	NA	NA	NA	NA	NA	NA	NA	NA	NA	NA	NA	NA	NA	FvH4_1g29481	22612839	22621304	8466	+	Gene	.	FvH4_1g29481	NA	NA	NA	NA	NA	NA	NA	NA	NA	NA	NA	NA	NA	NA	NA	NA	NA	NA	NA	NA	NA	NA	CHH	gain	16	179	0.181921046014584	37	114	0.668560606060606	26	2	0.000970294712339217	FvH4_1g29481	22621305	22622304	1000	+	TES	.	FvH4_1g29481	NA	NA	NA	NA	NA	NA	NA	NA	NA	NA	NA	CHG	loss	89	93	0.956989247311828	23	34	0.676470588235294	7	-1	0.000109951295492801	NA	NA	NA	NA	NA	NA	NA	NA	NA	NA	NA
FvH4_1g29494	FvH4_1g29494	22670297	22671296	1000	-	TSS	.	FvH4_1g29494	NA	NA	NA	NA	NA	NA	NA	NA	NA	NA	NA	NA	NA	NA	NA	NA	NA	NA	NA	NA	NA	NA	NA	NA	NA	NA	NA	NA	NA	NA	NA	NA	NA	FvH4_1g29494	22671297	22679400	8104	-	Gene	.	FvH4_1g29494	NA	NA	NA	NA	NA	NA	NA	NA	NA	NA	NA	CHG	gain	47	75	0.626666666666667	29	30	0.966666666666667	4	1	0.000723822180402461	NA	NA	NA	NA	NA	NA	NA	NA	NA	NA	NA	FvH4_1g29494	22679401	22680400	1000	-	TES	.	FvH4_1g29494	NA	NA	NA	NA	NA	NA	NA	NA	NA	NA	NA	NA	NA	NA	NA	NA	NA	NA	NA	NA	NA	NA	NA	NA	NA	NA	NA	NA	NA	NA	NA	NA	NA
FvH4_1g29510	FvH4_1g29510	22685778	22686777	1000	-	TSS	.	FvH4_1g29510	NA	NA	NA	NA	NA	NA	NA	NA	NA	NA	NA	NA	NA	NA	NA	NA	NA	NA	NA	NA	NA	NA	NA	NA	NA	NA	NA	NA	NA	NA	NA	NA	NA	FvH4_1g29510	22686778	22689043	2266	-	Gene	.	FvH4_1g29510	NA	NA	NA	NA	NA	NA	NA	NA	NA	NA	NA	NA	NA	NA	NA	NA	NA	NA	NA	NA	NA	NA	CHH	loss	49	186	0.263440860215054	2	124	0.0161290322580645	20	-1	1.66001562644217e-07	FvH4_1g29510	22689044	22690043	1000	-	TES	.	FvH4_1g29510	NA	NA	NA	NA	NA	NA	NA	NA	NA	NA	NA	NA	NA	NA	NA	NA	NA	NA	NA	NA	NA	NA	NA	NA	NA	NA	NA	NA	NA	NA	NA	NA	NA
FvH4_1g29540	FvH4_1g29540	22718625	22719624	1000	-	TSS	.	FvH4_1g29540	NA	NA	NA	NA	NA	NA	NA	NA	NA	NA	NA	NA	NA	NA	NA	NA	NA	NA	NA	NA	NA	NA	NA	NA	NA	NA	NA	NA	NA	NA	NA	NA	NA	FvH4_1g29540	22719625	22720805	1181	-	Gene	.	FvH4_1g29540	NA	NA	NA	NA	NA	NA	NA	NA	NA	NA	NA	NA	NA	NA	NA	NA	NA	NA	NA	NA	NA	NA	CHH	gain	5	66	0.0757575757575758	28	62	0.451612903225806	12	1	6.89377708978761e-06	FvH4_1g29540	22720806	22721805	1000	-	TES	.	FvH4_1g29540	NA	NA	NA	NA	NA	NA	NA	NA	NA	NA	NA	NA	NA	NA	NA	NA	NA	NA	NA	NA	NA	NA	NA	NA	NA	NA	NA	NA	NA	NA	NA	NA	NA
FvH4_1g29580	FvH4_1g29580	22739126	22740125	1000	-	TSS	.	FvH4_1g29580	NA	NA	NA	NA	NA	NA	NA	NA	NA	NA	NA	NA	NA	NA	NA	NA	NA	NA	NA	NA	NA	NA	NA	NA	NA	NA	NA	NA	NA	NA	NA	NA	NA	FvH4_1g29580	22740126	22745257	5132	-	Gene	.	FvH4_1g29580	CG	loss	81	83	0.975903614457831	33	43	0.767441860465116	4	-1	0.000467832632387442	NA	NA	NA	NA	NA	NA	NA	NA	NA	NA	NA	NA	NA	NA	NA	NA	NA	NA	NA	NA	NA	NA	FvH4_1g29580	22745258	22746257	1000	-	TES	.	FvH4_1g29580	NA	NA	NA	NA	NA	NA	NA	NA	NA	NA	NA	NA	NA	NA	NA	NA	NA	NA	NA	NA	NA	NA	NA	NA	NA	NA	NA	NA	NA	NA	NA	NA	NA
FvH4_1g29592	FvH4_1g29592	22832440	22833439	1000	-	TSS	.	FvH4_1g29592	NA	NA	NA	NA	NA	NA	NA	NA	NA	NA	NA	NA	NA	NA	NA	NA	NA	NA	NA	NA	NA	NA	CHH	gain	19	97	0.195876288659794	42	100	0.42	14	1	0.000940491864028085	FvH4_1g29592	22833440	22834989	1550	-	Gene	.	FvH4_1g29592	NA	NA	NA	NA	NA	NA	NA	NA	NA	NA	NA	NA	NA	NA	NA	NA	NA	NA	NA	NA	NA	NA	NA	NA	NA	NA	NA	NA	NA	NA	NA	NA	NA	FvH4_1g29592	22834990	22835989	1000	-	TES	.	FvH4_1g29592	NA	NA	NA	NA	NA	NA	NA	NA	NA	NA	NA	NA	NA	NA	NA	NA	NA	NA	NA	NA	NA	NA	NA	NA	NA	NA	NA	NA	NA	NA	NA	NA	NA
FvH4_1g29610	FvH4_1g29610	22865964	22866963	1000	-	TSS	.	FvH4_1g29610	NA	NA	NA	NA	NA	NA	NA	NA	NA	NA	NA	NA	NA	NA	NA	NA	NA	NA	NA	NA	NA	NA	NA	NA	NA	NA	NA	NA	NA	NA	NA	NA	NA	FvH4_1g29610	22866964	22873559	6596	-	Gene	.	FvH4_1g29610	NA	NA	NA	NA	NA	NA	NA	NA	NA	NA	NA	NA	NA	NA	NA	NA	NA	NA	NA	NA	NA	NA	CHH	gain,loss	31	226	0.373820946495365	40	166	0.643693039919455	30	1	0.00328949069199926	FvH4_1g29610	22873560	22874559	1000	-	TES	.	FvH4_1g29610	NA	NA	NA	NA	NA	NA	NA	NA	NA	NA	NA	NA	NA	NA	NA	NA	NA	NA	NA	NA	NA	NA	NA	NA	NA	NA	NA	NA	NA	NA	NA	NA	NA
FvH4_1g29630	FvH4_1g29630	22889013	22890012	1000	+	TSS	.	FvH4_1g29630	NA	NA	NA	NA	NA	NA	NA	NA	NA	NA	NA	NA	NA	NA	NA	NA	NA	NA	NA	NA	NA	NA	NA	NA	NA	NA	NA	NA	NA	NA	NA	NA	NA	FvH4_1g29630	22890013	22903669	13657	+	Gene	.	FvH4_1g29630	NA	NA	NA	NA	NA	NA	NA	NA	NA	NA	NA	NA	NA	NA	NA	NA	NA	NA	NA	NA	NA	NA	CHH	gain	11	172	0.135869565217391	45	140	0.639230139230139	24	2	0.00121670787095233	FvH4_1g29630	22903670	22904669	1000	+	TES	.	FvH4_1g29630	NA	NA	NA	NA	NA	NA	NA	NA	NA	NA	NA	NA	NA	NA	NA	NA	NA	NA	NA	NA	NA	NA	NA	NA	NA	NA	NA	NA	NA	NA	NA	NA	NA
FvH4_1g29640	FvH4_1g29640	22913834	22914833	1000	+	TSS	.	FvH4_1g29640	NA	NA	NA	NA	NA	NA	NA	NA	NA	NA	NA	NA	NA	NA	NA	NA	NA	NA	NA	NA	NA	NA	NA	NA	NA	NA	NA	NA	NA	NA	NA	NA	NA	FvH4_1g29640	22914834	22923157	8324	+	Gene	.	FvH4_1g29640	NA	NA	NA	NA	NA	NA	NA	NA	NA	NA	NA	NA	NA	NA	NA	NA	NA	NA	NA	NA	NA	NA	CHH	loss	31	70	0.442857142857143	9	48	0.1875	11	-1	0.00433664704319402	FvH4_1g29640	22923158	22924157	1000	+	TES	.	FvH4_1g29640	NA	NA	NA	NA	NA	NA	NA	NA	NA	NA	NA	NA	NA	NA	NA	NA	NA	NA	NA	NA	NA	NA	NA	NA	NA	NA	NA	NA	NA	NA	NA	NA	NA
FvH4_1g29660	FvH4_1g29660	22945116	22946115	1000	-	TSS	.	FvH4_1g29660	NA	NA	NA	NA	NA	NA	NA	NA	NA	NA	NA	NA	NA	NA	NA	NA	NA	NA	NA	NA	NA	NA	NA	NA	NA	NA	NA	NA	NA	NA	NA	NA	NA	FvH4_1g29660	22946116	22948208	2093	-	Gene	.	FvH4_1g29660	NA	NA	NA	NA	NA	NA	NA	NA	NA	NA	NA	NA	NA	NA	NA	NA	NA	NA	NA	NA	NA	NA	CHH	gain	64	140	0.457142857142857	59	81	0.728395061728395	9	1	0.000189837706013991	FvH4_1g29660	22948209	22949208	1000	-	TES	.	FvH4_1g29660	NA	NA	NA	NA	NA	NA	NA	NA	NA	NA	NA	NA	NA	NA	NA	NA	NA	NA	NA	NA	NA	NA	NA	NA	NA	NA	NA	NA	NA	NA	NA	NA	NA
FvH4_1g29700	FvH4_1g29700	23001847	23002846	1000	-	TSS	.	FvH4_1g29700	NA	NA	NA	NA	NA	NA	NA	NA	NA	NA	NA	NA	NA	NA	NA	NA	NA	NA	NA	NA	NA	NA	NA	NA	NA	NA	NA	NA	NA	NA	NA	NA	NA	FvH4_1g29700	23002847	23003698	852	-	Gene	.	FvH4_1g29700	NA	NA	NA	NA	NA	NA	NA	NA	NA	NA	NA	NA	NA	NA	NA	NA	NA	NA	NA	NA	NA	NA	NA	NA	NA	NA	NA	NA	NA	NA	NA	NA	NA	FvH4_1g29700	23003699	23004698	1000	-	TES	.	FvH4_1g29700	NA	NA	NA	NA	NA	NA	NA	NA	NA	NA	NA	CHG	gain	45	61	0.737704918032787	34	34	1	4	1	0.00111745271166813	NA	NA	NA	NA	NA	NA	NA	NA	NA	NA	NA
FvH4_1g29701	FvH4_1g29701	23008630	23009629	1000	+	TSS	.	FvH4_1g29701	NA	NA	NA	NA	NA	NA	NA	NA	NA	NA	NA	NA	NA	NA	NA	NA	NA	NA	NA	NA	NA	NA	NA	NA	NA	NA	NA	NA	NA	NA	NA	NA	NA	FvH4_1g29701	23009630	23017986	8357	+	Gene	.	FvH4_1g29701	NA	NA	NA	NA	NA	NA	NA	NA	NA	NA	NA	CHG	loss	88	174	0.505747126436782	32	144	0.222222222222222	15	-1	6.49538496240447e-06	NA	NA	NA	NA	NA	NA	NA	NA	NA	NA	NA	FvH4_1g29701	23017987	23018986	1000	+	TES	.	FvH4_1g29701	NA	NA	NA	NA	NA	NA	NA	NA	NA	NA	NA	NA	NA	NA	NA	NA	NA	NA	NA	NA	NA	NA	CHH	gain	2	78	0.0256410256410256	14	49	0.285714285714286	9	1	5.24447102701797e-05
FvH4_1g29710	FvH4_1g29710	23020357	23021356	1000	+	TSS	.	FvH4_1g29710	NA	NA	NA	NA	NA	NA	NA	NA	NA	NA	NA	NA	NA	NA	NA	NA	NA	NA	NA	NA	NA	NA	NA	NA	NA	NA	NA	NA	NA	NA	NA	NA	NA	FvH4_1g29710	23021357	23022826	1470	+	Gene	.	FvH4_1g29710	NA	NA	NA	NA	NA	NA	NA	NA	NA	NA	NA	NA	NA	NA	NA	NA	NA	NA	NA	NA	NA	NA	NA	NA	NA	NA	NA	NA	NA	NA	NA	NA	NA	FvH4_1g29710	23022827	23023826	1000	+	TES	.	FvH4_1g29710	NA	NA	NA	NA	NA	NA	NA	NA	NA	NA	NA	NA	NA	NA	NA	NA	NA	NA	NA	NA	NA	NA	CHH	gain	7	116	0.0603448275862069	19	72	0.263888888888889	10	1	0.000178788176035788
FvH4_1g29720	FvH4_1g29720	23050282	23051281	1000	-	TSS	.	FvH4_1g29720	NA	NA	NA	NA	NA	NA	NA	NA	NA	NA	NA	NA	NA	NA	NA	NA	NA	NA	NA	NA	NA	NA	NA	NA	NA	NA	NA	NA	NA	NA	NA	NA	NA	FvH4_1g29720	23051282	23062719	11438	-	Gene	.	FvH4_1g29720	NA	NA	NA	NA	NA	NA	NA	NA	NA	NA	NA	CHG	loss	163	243	0.670781893004115	47	139	0.338129496402878	15	-1	5.21414426558696e-08	CHH	gain	72	114	0.631578947368421	57	65	0.876923076923077	11	1	0.000660945128575907	FvH4_1g29720	23062720	23063719	1000	-	TES	.	FvH4_1g29720	NA	NA	NA	NA	NA	NA	NA	NA	NA	NA	NA	NA	NA	NA	NA	NA	NA	NA	NA	NA	NA	NA	NA	NA	NA	NA	NA	NA	NA	NA	NA	NA	NA
FvH4_1g29730	FvH4_1g29730	23073523	23074522	1000	-	TSS	.	FvH4_1g29730	NA	NA	NA	NA	NA	NA	NA	NA	NA	NA	NA	NA	NA	NA	NA	NA	NA	NA	NA	NA	NA	NA	CHH	gain	1	36	0.0277777777777778	13	33	0.393939393939394	8	1	0.000292607525993206	FvH4_1g29730	23074523	23081293	6771	-	Gene	.	FvH4_1g29730	NA	NA	NA	NA	NA	NA	NA	NA	NA	NA	NA	NA	NA	NA	NA	NA	NA	NA	NA	NA	NA	NA	NA	NA	NA	NA	NA	NA	NA	NA	NA	NA	NA	FvH4_1g29730	23081294	23082293	1000	-	TES	.	FvH4_1g29730	NA	NA	NA	NA	NA	NA	NA	NA	NA	NA	NA	NA	NA	NA	NA	NA	NA	NA	NA	NA	NA	NA	CHH	gain	27	85	0.317647058823529	59	112	0.526785714285714	14	1	0.00373169484763521
FvH4_1g29740	FvH4_1g29740	23169710	23170709	1000	+	TSS	.	FvH4_1g29740	NA	NA	NA	NA	NA	NA	NA	NA	NA	NA	NA	NA	NA	NA	NA	NA	NA	NA	NA	NA	NA	NA	NA	NA	NA	NA	NA	NA	NA	NA	NA	NA	NA	FvH4_1g29740	23170710	23173775	3066	+	Gene	.	FvH4_1g29740	NA	NA	NA	NA	NA	NA	NA	NA	NA	NA	NA	NA	NA	NA	NA	NA	NA	NA	NA	NA	NA	NA	NA	NA	NA	NA	NA	NA	NA	NA	NA	NA	NA	FvH4_1g29740	23173776	23174775	1000	+	TES	.	FvH4_1g29740	NA	NA	NA	NA	NA	NA	NA	NA	NA	NA	NA	NA	NA	NA	NA	NA	NA	NA	NA	NA	NA	NA	CHH	loss	52	128	0.40625	21	131	0.16030534351145	15	-1	3.74565109895976e-05
FvH4_1g29750	FvH4_1g29750	23173244	23174243	1000	-	TSS	.	FvH4_1g29750	NA	NA	NA	NA	NA	NA	NA	NA	NA	NA	NA	NA	NA	NA	NA	NA	NA	NA	NA	NA	NA	NA	CHH	loss	52	128	0.40625	21	131	0.16030534351145	15	-1	3.74565109895976e-05	FvH4_1g29750	23174244	23175531	1288	-	Gene	.	FvH4_1g29750	CG	gain	34	87	0.390804597701149	45	61	0.737704918032787	6	1	0.0001416213140054	NA	NA	NA	NA	NA	NA	NA	NA	NA	NA	NA	NA	NA	NA	NA	NA	NA	NA	NA	NA	NA	NA	FvH4_1g29750	23175532	23176531	1000	-	TES	.	FvH4_1g29750	NA	NA	NA	NA	NA	NA	NA	NA	NA	NA	NA	NA	NA	NA	NA	NA	NA	NA	NA	NA	NA	NA	NA	NA	NA	NA	NA	NA	NA	NA	NA	NA	NA
FvH4_1g29751	FvH4_1g29751	23175590	23176589	1000	-	TSS	.	FvH4_1g29751	NA	NA	NA	NA	NA	NA	NA	NA	NA	NA	NA	NA	NA	NA	NA	NA	NA	NA	NA	NA	NA	NA	NA	NA	NA	NA	NA	NA	NA	NA	NA	NA	NA	FvH4_1g29751	23176590	23185698	9109	-	Gene	.	FvH4_1g29751	NA	NA	NA	NA	NA	NA	NA	NA	NA	NA	NA	NA	NA	NA	NA	NA	NA	NA	NA	NA	NA	NA	CHH	gain	48	171	0.280701754385965	83	155	0.535483870967742	18	1	1.32641291660847e-05	FvH4_1g29751	23185699	23186698	1000	-	TES	.	FvH4_1g29751	NA	NA	NA	NA	NA	NA	NA	NA	NA	NA	NA	NA	NA	NA	NA	NA	NA	NA	NA	NA	NA	NA	NA	NA	NA	NA	NA	NA	NA	NA	NA	NA	NA
FvH4_1g29794	FvH4_1g29794	23304126	23305125	1000	-	TSS	.	FvH4_1g29794	NA	NA	NA	NA	NA	NA	NA	NA	NA	NA	NA	NA	NA	NA	NA	NA	NA	NA	NA	NA	NA	NA	NA	NA	NA	NA	NA	NA	NA	NA	NA	NA	NA	FvH4_1g29794	23305126	23306770	1645	-	Gene	.	FvH4_1g29794	NA	NA	NA	NA	NA	NA	NA	NA	NA	NA	NA	CHG	gain	52	103	0.504854368932039	37	47	0.787234042553192	6	1	0.00113991897165391	NA	NA	NA	NA	NA	NA	NA	NA	NA	NA	NA	FvH4_1g29794	23306771	23307770	1000	-	TES	.	FvH4_1g29794	NA	NA	NA	NA	NA	NA	NA	NA	NA	NA	NA	NA	NA	NA	NA	NA	NA	NA	NA	NA	NA	NA	NA	NA	NA	NA	NA	NA	NA	NA	NA	NA	NA
FvH4_1g29800	FvH4_1g29800	23312308	23313307	1000	-	TSS	.	FvH4_1g29800	NA	NA	NA	NA	NA	NA	NA	NA	NA	NA	NA	NA	NA	NA	NA	NA	NA	NA	NA	NA	NA	NA	NA	NA	NA	NA	NA	NA	NA	NA	NA	NA	NA	FvH4_1g29800	23313308	23318529	5222	-	Gene	.	FvH4_1g29800	NA	NA	NA	NA	NA	NA	NA	NA	NA	NA	NA	NA	NA	NA	NA	NA	NA	NA	NA	NA	NA	NA	CHH	loss	20	66	0.303030303030303	10	111	0.0900900900900901	15	-1	0.00043526716788056	FvH4_1g29800	23318530	23319529	1000	-	TES	.	FvH4_1g29800	NA	NA	NA	NA	NA	NA	NA	NA	NA	NA	NA	NA	NA	NA	NA	NA	NA	NA	NA	NA	NA	NA	NA	NA	NA	NA	NA	NA	NA	NA	NA	NA	NA
FvH4_1g29810	FvH4_1g29810	23427273	23428272	1000	-	TSS	.	FvH4_1g29810	NA	NA	NA	NA	NA	NA	NA	NA	NA	NA	NA	NA	NA	NA	NA	NA	NA	NA	NA	NA	NA	NA	NA	NA	NA	NA	NA	NA	NA	NA	NA	NA	NA	FvH4_1g29810	23428273	23430006	1734	-	Gene	.	FvH4_1g29810	NA	NA	NA	NA	NA	NA	NA	NA	NA	NA	NA	NA	NA	NA	NA	NA	NA	NA	NA	NA	NA	NA	NA	NA	NA	NA	NA	NA	NA	NA	NA	NA	NA	FvH4_1g29810	23430007	23431006	1000	-	TES	.	FvH4_1g29810	NA	NA	NA	NA	NA	NA	NA	NA	NA	NA	NA	CHG	gain	41	91	0.450549450549451	44	61	0.721311475409836	7	1	0.00107663007879664	NA	NA	NA	NA	NA	NA	NA	NA	NA	NA	NA
FvH4_1g29830	FvH4_1g29830	23460440	23461439	1000	+	TSS	.	FvH4_1g29830	NA	NA	NA	NA	NA	NA	NA	NA	NA	NA	NA	NA	NA	NA	NA	NA	NA	NA	NA	NA	NA	NA	NA	NA	NA	NA	NA	NA	NA	NA	NA	NA	NA	FvH4_1g29830	23461440	23464551	3112	+	Gene	.	FvH4_1g29830	NA	NA	NA	NA	NA	NA	NA	NA	NA	NA	NA	NA	NA	NA	NA	NA	NA	NA	NA	NA	NA	NA	CHH	gain	44	182	0.241758241758242	77	167	0.461077844311377	22	1	5.23055715582009e-05	FvH4_1g29830	23464552	23465551	1000	+	TES	.	FvH4_1g29830	NA	NA	NA	NA	NA	NA	NA	NA	NA	NA	NA	NA	NA	NA	NA	NA	NA	NA	NA	NA	NA	NA	NA	NA	NA	NA	NA	NA	NA	NA	NA	NA	NA
FvH4_1g29860	FvH4_1g29860	23495260	23496259	1000	+	TSS	.	FvH4_1g29860	NA	NA	NA	NA	NA	NA	NA	NA	NA	NA	NA	NA	NA	NA	NA	NA	NA	NA	NA	NA	NA	NA	CHH	gain	15	142	0.105633802816901	21	68	0.308823529411765	11	1	0.000429000415175091	FvH4_1g29860	23496260	23500712	4453	+	Gene	.	FvH4_1g29860	NA	NA	NA	NA	NA	NA	NA	NA	NA	NA	NA	NA	NA	NA	NA	NA	NA	NA	NA	NA	NA	NA	NA	NA	NA	NA	NA	NA	NA	NA	NA	NA	NA	FvH4_1g29860	23500713	23501712	1000	+	TES	.	FvH4_1g29860	NA	NA	NA	NA	NA	NA	NA	NA	NA	NA	NA	NA	NA	NA	NA	NA	NA	NA	NA	NA	NA	NA	NA	NA	NA	NA	NA	NA	NA	NA	NA	NA	NA
FvH4_1g29861	FvH4_1g29861	23511729	23512728	1000	-	TSS	.	FvH4_1g29861	NA	NA	NA	NA	NA	NA	NA	NA	NA	NA	NA	NA	NA	NA	NA	NA	NA	NA	NA	NA	NA	NA	NA	NA	NA	NA	NA	NA	NA	NA	NA	NA	NA	FvH4_1g29861	23512729	23514088	1360	-	Gene	.	FvH4_1g29861	CG	loss	55	91	0.604395604395604	9	35	0.257142857142857	5	-1	0.00101682492283953	CHG	loss	54	167	0.323353293413174	6	73	0.0821917808219178	9	-1	0.000275720810115836	NA	NA	NA	NA	NA	NA	NA	NA	NA	NA	NA	FvH4_1g29861	23514089	23515088	1000	-	TES	.	FvH4_1g29861	NA	NA	NA	NA	NA	NA	NA	NA	NA	NA	NA	NA	NA	NA	NA	NA	NA	NA	NA	NA	NA	NA	NA	NA	NA	NA	NA	NA	NA	NA	NA	NA	NA
FvH4_1g29863	FvH4_1g29863	23526754	23527753	1000	-	TSS	.	FvH4_1g29863	NA	NA	NA	NA	NA	NA	NA	NA	NA	NA	NA	NA	NA	NA	NA	NA	NA	NA	NA	NA	NA	NA	NA	NA	NA	NA	NA	NA	NA	NA	NA	NA	NA	FvH4_1g29863	23527754	23535541	7788	-	Gene	.	FvH4_1g29863	NA	NA	NA	NA	NA	NA	NA	NA	NA	NA	NA	NA	NA	NA	NA	NA	NA	NA	NA	NA	NA	NA	CHH	gain	11	63	0.174603174603175	29	70	0.414285714285714	11	1	0.0029925035475622	FvH4_1g29863	23535542	23536541	1000	-	TES	.	FvH4_1g29863	NA	NA	NA	NA	NA	NA	NA	NA	NA	NA	NA	NA	NA	NA	NA	NA	NA	NA	NA	NA	NA	NA	NA	NA	NA	NA	NA	NA	NA	NA	NA	NA	NA
FvH4_1g29920	FvH4_1g29920	23649700	23650699	1000	-	TSS	.	FvH4_1g29920	NA	NA	NA	NA	NA	NA	NA	NA	NA	NA	NA	NA	NA	NA	NA	NA	NA	NA	NA	NA	NA	NA	NA	NA	NA	NA	NA	NA	NA	NA	NA	NA	NA	FvH4_1g29920	23650700	23656963	6264	-	Gene	.	FvH4_1g29920	NA	NA	NA	NA	NA	NA	NA	NA	NA	NA	NA	CHG	gain	59	189	0.312169312169312	61	111	0.54954954954955	20	1	0.000229156964255014	NA	NA	NA	NA	NA	NA	NA	NA	NA	NA	NA	FvH4_1g29920	23656964	23657963	1000	-	TES	.	FvH4_1g29920	NA	NA	NA	NA	NA	NA	NA	NA	NA	NA	NA	NA	NA	NA	NA	NA	NA	NA	NA	NA	NA	NA	NA	NA	NA	NA	NA	NA	NA	NA	NA	NA	NA
FvH4_1g29990	FvH4_1g29990	23726429	23727428	1000	-	TSS	.	FvH4_1g29990	NA	NA	NA	NA	NA	NA	NA	NA	NA	NA	NA	NA	NA	NA	NA	NA	NA	NA	NA	NA	NA	NA	NA	NA	NA	NA	NA	NA	NA	NA	NA	NA	NA	FvH4_1g29990	23727429	23731227	3799	-	Gene	.	FvH4_1g29990	NA	NA	NA	NA	NA	NA	NA	NA	NA	NA	NA	NA	NA	NA	NA	NA	NA	NA	NA	NA	NA	NA	NA	NA	NA	NA	NA	NA	NA	NA	NA	NA	NA	FvH4_1g29990	23731228	23732227	1000	-	TES	.	FvH4_1g29990	CG	gain	25	104	0.240384615384615	28	59	0.474576271186441	6	1	0.00272590599111136	NA	NA	NA	NA	NA	NA	NA	NA	NA	NA	NA	NA	NA	NA	NA	NA	NA	NA	NA	NA	NA	NA
FvH4_1g29991	FvH4_1g29991	23737111	23738110	1000	-	TSS	.	FvH4_1g29991	NA	NA	NA	NA	NA	NA	NA	NA	NA	NA	NA	NA	NA	NA	NA	NA	NA	NA	NA	NA	NA	NA	CHH	loss	84	134	0.626865671641791	38	125	0.304	16	-1	1.76734635434974e-06	FvH4_1g29991	23738111	23751571	13461	-	Gene	.	FvH4_1g29991	NA	NA	NA	NA	NA	NA	NA	NA	NA	NA	NA	NA	NA	NA	NA	NA	NA	NA	NA	NA	NA	NA	NA	NA	NA	NA	NA	NA	NA	NA	NA	NA	NA	FvH4_1g29991	23751572	23752571	1000	-	TES	.	FvH4_1g29991	NA	NA	NA	NA	NA	NA	NA	NA	NA	NA	NA	NA	NA	NA	NA	NA	NA	NA	NA	NA	NA	NA	NA	NA	NA	NA	NA	NA	NA	NA	NA	NA	NA
FvH4_1g30000	FvH4_1g30000	23757671	23758670	1000	-	TSS	.	FvH4_1g30000	NA	NA	NA	NA	NA	NA	NA	NA	NA	NA	NA	NA	NA	NA	NA	NA	NA	NA	NA	NA	NA	NA	NA	NA	NA	NA	NA	NA	NA	NA	NA	NA	NA	FvH4_1g30000	23758671	23765288	6618	-	Gene	.	FvH4_1g30000	NA	NA	NA	NA	NA	NA	NA	NA	NA	NA	NA	NA	NA	NA	NA	NA	NA	NA	NA	NA	NA	NA	NA	NA	NA	NA	NA	NA	NA	NA	NA	NA	NA	FvH4_1g30000	23765289	23766288	1000	-	TES	.	FvH4_1g30000	NA	NA	NA	NA	NA	NA	NA	NA	NA	NA	NA	NA	NA	NA	NA	NA	NA	NA	NA	NA	NA	NA	CHH	loss	28	69	0.405797101449275	17	86	0.197674418604651	16	-1	0.00487629800933941
FvH4_1g30020	FvH4_1g30020	23765663	23766662	1000	-	TSS	.	FvH4_1g30020	NA	NA	NA	NA	NA	NA	NA	NA	NA	NA	NA	NA	NA	NA	NA	NA	NA	NA	NA	NA	NA	NA	CHH	loss	28	69	0.405797101449275	17	86	0.197674418604651	16	-1	0.00487629800933941	FvH4_1g30020	23766663	23777949	11287	-	Gene	.	FvH4_1g30020	NA	NA	NA	NA	NA	NA	NA	NA	NA	NA	NA	NA	NA	NA	NA	NA	NA	NA	NA	NA	NA	NA	CHH	gain,loss	46	247	0.383760683760684	30	125	0.413888888888889	23	0	0.00537969651798812	FvH4_1g30020	23777950	23778949	1000	-	TES	.	FvH4_1g30020	NA	NA	NA	NA	NA	NA	NA	NA	NA	NA	NA	NA	NA	NA	NA	NA	NA	NA	NA	NA	NA	NA	NA	NA	NA	NA	NA	NA	NA	NA	NA	NA	NA
FvH4_1g30060	FvH4_1g30060	23800115	23801114	1000	+	TSS	.	FvH4_1g30060	NA	NA	NA	NA	NA	NA	NA	NA	NA	NA	NA	NA	NA	NA	NA	NA	NA	NA	NA	NA	NA	NA	NA	NA	NA	NA	NA	NA	NA	NA	NA	NA	NA	FvH4_1g30060	23801115	23813151	12037	+	Gene	.	FvH4_1g30060	CG	loss	43	86	0.5	9	50	0.18	6	-1	0.000577997628953733	CHG	gain	1	62	0.0161290322580645	10	42	0.238095238095238	6	1	0.000613786739774543	NA	NA	NA	NA	NA	NA	NA	NA	NA	NA	NA	FvH4_1g30060	23813152	23814151	1000	+	TES	.	FvH4_1g30060	NA	NA	NA	NA	NA	NA	NA	NA	NA	NA	NA	NA	NA	NA	NA	NA	NA	NA	NA	NA	NA	NA	CHH	gain	12	160	0.075	37	109	0.339449541284404	19	1	4.69200198999145e-07
FvH4_1g30070	FvH4_1g30070	23814140	23815139	1000	+	TSS	.	FvH4_1g30070	NA	NA	NA	NA	NA	NA	NA	NA	NA	NA	NA	NA	NA	NA	NA	NA	NA	NA	NA	NA	NA	NA	NA	NA	NA	NA	NA	NA	NA	NA	NA	NA	NA	FvH4_1g30070	23815140	23820365	5226	+	Gene	.	FvH4_1g30070	CG	loss	29	52	0.557692307692308	8	35	0.228571428571429	4	-1	0.00287914157532218	NA	NA	NA	NA	NA	NA	NA	NA	NA	NA	NA	NA	NA	NA	NA	NA	NA	NA	NA	NA	NA	NA	FvH4_1g30070	23820366	23821365	1000	+	TES	.	FvH4_1g30070	NA	NA	NA	NA	NA	NA	NA	NA	NA	NA	NA	NA	NA	NA	NA	NA	NA	NA	NA	NA	NA	NA	NA	NA	NA	NA	NA	NA	NA	NA	NA	NA	NA
FvH4_1g30090	FvH4_1g30090	23820754	23821753	1000	-	TSS	.	FvH4_1g30090	NA	NA	NA	NA	NA	NA	NA	NA	NA	NA	NA	NA	NA	NA	NA	NA	NA	NA	NA	NA	NA	NA	NA	NA	NA	NA	NA	NA	NA	NA	NA	NA	NA	FvH4_1g30090	23821754	23823104	1351	-	Gene	.	FvH4_1g30090	NA	NA	NA	NA	NA	NA	NA	NA	NA	NA	NA	NA	NA	NA	NA	NA	NA	NA	NA	NA	NA	NA	NA	NA	NA	NA	NA	NA	NA	NA	NA	NA	NA	FvH4_1g30090	23823105	23824104	1000	-	TES	.	FvH4_1g30090	NA	NA	NA	NA	NA	NA	NA	NA	NA	NA	NA	NA	NA	NA	NA	NA	NA	NA	NA	NA	NA	NA	CHH	gain	22	59	0.372881355932203	32	49	0.653061224489796	10	1	0.00409746266947124
FvH4_1g30100	FvH4_1g30100	23823103	23824102	1000	-	TSS	.	FvH4_1g30100	NA	NA	NA	NA	NA	NA	NA	NA	NA	NA	NA	NA	NA	NA	NA	NA	NA	NA	NA	NA	NA	NA	CHH	gain	22	59	0.372881355932203	32	49	0.653061224489796	10	1	0.00409746266947124	FvH4_1g30100	23824103	23830124	6022	-	Gene	.	FvH4_1g30100	NA	NA	NA	NA	NA	NA	NA	NA	NA	NA	NA	NA	NA	NA	NA	NA	NA	NA	NA	NA	NA	NA	NA	NA	NA	NA	NA	NA	NA	NA	NA	NA	NA	FvH4_1g30100	23830125	23831124	1000	-	TES	.	FvH4_1g30100	NA	NA	NA	NA	NA	NA	NA	NA	NA	NA	NA	NA	NA	NA	NA	NA	NA	NA	NA	NA	NA	NA	NA	NA	NA	NA	NA	NA	NA	NA	NA	NA	NA
FvH4_1g30200	FvH4_1g30200	23877279	23878278	1000	-	TSS	.	FvH4_1g30200	NA	NA	NA	NA	NA	NA	NA	NA	NA	NA	NA	NA	NA	NA	NA	NA	NA	NA	NA	NA	NA	NA	NA	NA	NA	NA	NA	NA	NA	NA	NA	NA	NA	FvH4_1g30200	23878279	23890502	12224	-	Gene	.	FvH4_1g30200	NA	NA	NA	NA	NA	NA	NA	NA	NA	NA	NA	NA	NA	NA	NA	NA	NA	NA	NA	NA	NA	NA	NA	NA	NA	NA	NA	NA	NA	NA	NA	NA	NA	FvH4_1g30200	23890503	23891502	1000	-	TES	.	FvH4_1g30200	NA	NA	NA	NA	NA	NA	NA	NA	NA	NA	NA	NA	NA	NA	NA	NA	NA	NA	NA	NA	NA	NA	CHH	gain,loss	85	227	0.669387755102041	29	121	0.515478164731896	29	0	0.0050561949611364
FvH4_1g30202	FvH4_1g30202	23901163	23902162	1000	-	TSS	.	FvH4_1g30202	NA	NA	NA	NA	NA	NA	NA	NA	NA	NA	NA	NA	NA	NA	NA	NA	NA	NA	NA	NA	NA	NA	NA	NA	NA	NA	NA	NA	NA	NA	NA	NA	NA	FvH4_1g30202	23902163	23931346	29184	-	Gene	.	FvH4_1g30202	NA	NA	NA	NA	NA	NA	NA	NA	NA	NA	NA	NA	NA	NA	NA	NA	NA	NA	NA	NA	NA	NA	CHH	loss	273	687	1.85412487270515	68	454	0.653577010514351	66	-5	0.00826735364130377	FvH4_1g30202	23931347	23932346	1000	-	TES	.	FvH4_1g30202	CG	gain	72	195	0.369230769230769	96	165	0.581818181818182	12	1	0.000217366493347674	NA	NA	NA	NA	NA	NA	NA	NA	NA	NA	NA	NA	NA	NA	NA	NA	NA	NA	NA	NA	NA	NA
FvH4_1g30203	FvH4_1g30203	23930375	23931374	1000	+	TSS	.	FvH4_1g30203	NA	NA	NA	NA	NA	NA	NA	NA	NA	NA	NA	NA	NA	NA	NA	NA	NA	NA	NA	NA	NA	NA	NA	NA	NA	NA	NA	NA	NA	NA	NA	NA	NA	FvH4_1g30203	23931375	23933355	1981	+	Gene	.	FvH4_1g30203	CG	gain	72	195	0.369230769230769	96	165	0.581818181818182	12	1	0.000217366493347674	CHG	gain	34	104	0.326923076923077	36	53	0.679245283018868	4	1	0.000153425878545133	NA	NA	NA	NA	NA	NA	NA	NA	NA	NA	NA	FvH4_1g30203	23933356	23934355	1000	+	TES	.	FvH4_1g30203	NA	NA	NA	NA	NA	NA	NA	NA	NA	NA	NA	CHG	gain	34	104	0.326923076923077	36	53	0.679245283018868	4	1	0.000153425878545133	NA	NA	NA	NA	NA	NA	NA	NA	NA	NA	NA
FvH4_1g30220	FvH4_1g30220	23934523	23935522	1000	-	TSS	.	FvH4_1g30220	NA	NA	NA	NA	NA	NA	NA	NA	NA	NA	NA	NA	NA	NA	NA	NA	NA	NA	NA	NA	NA	NA	NA	NA	NA	NA	NA	NA	NA	NA	NA	NA	NA	FvH4_1g30220	23935523	23938440	2918	-	Gene	.	FvH4_1g30220	CG	gain	66	177	0.372881355932203	52	76	0.684210526315789	10	1	3.85973461426578e-05	NA	NA	NA	NA	NA	NA	NA	NA	NA	NA	NA	NA	NA	NA	NA	NA	NA	NA	NA	NA	NA	NA	FvH4_1g30220	23938441	23939440	1000	-	TES	.	FvH4_1g30220	NA	NA	NA	NA	NA	NA	NA	NA	NA	NA	NA	NA	NA	NA	NA	NA	NA	NA	NA	NA	NA	NA	NA	NA	NA	NA	NA	NA	NA	NA	NA	NA	NA
FvH4_1g30230	FvH4_1g30230	23949413	23950412	1000	+	TSS	.	FvH4_1g30230	NA	NA	NA	NA	NA	NA	NA	NA	NA	NA	NA	NA	NA	NA	NA	NA	NA	NA	NA	NA	NA	NA	NA	NA	NA	NA	NA	NA	NA	NA	NA	NA	NA	FvH4_1g30230	23950413	23958102	7690	+	Gene	.	FvH4_1g30230	CG	gain	65	191	0.657546337157988	73	107	1.30886524822695	10	2	0.00284348005051553	NA	NA	NA	NA	NA	NA	NA	NA	NA	NA	NA	NA	NA	NA	NA	NA	NA	NA	NA	NA	NA	NA	FvH4_1g30230	23958103	23959102	1000	+	TES	.	FvH4_1g30230	CG	gain	7	70	0.1	17	52	0.326923076923077	6	1	0.00240733731256049	NA	NA	NA	NA	NA	NA	NA	NA	NA	NA	NA	NA	NA	NA	NA	NA	NA	NA	NA	NA	NA	NA
FvH4_1g30270	FvH4_1g30270	23973311	23974310	1000	-	TSS	.	FvH4_1g30270	NA	NA	NA	NA	NA	NA	NA	NA	NA	NA	NA	NA	NA	NA	NA	NA	NA	NA	NA	NA	NA	NA	NA	NA	NA	NA	NA	NA	NA	NA	NA	NA	NA	FvH4_1g30270	23974311	23976546	2236	-	Gene	.	FvH4_1g30270	CG	gain	25	73	0.342465753424658	22	33	0.666666666666667	4	1	0.00245038146006093	NA	NA	NA	NA	NA	NA	NA	NA	NA	NA	NA	NA	NA	NA	NA	NA	NA	NA	NA	NA	NA	NA	FvH4_1g30270	23976547	23977546	1000	-	TES	.	FvH4_1g30270	NA	NA	NA	NA	NA	NA	NA	NA	NA	NA	NA	NA	NA	NA	NA	NA	NA	NA	NA	NA	NA	NA	NA	NA	NA	NA	NA	NA	NA	NA	NA	NA	NA
FvH4_1g30291	FvH4_1g30291	24005623	24006622	1000	-	TSS	.	FvH4_1g30291	NA	NA	NA	NA	NA	NA	NA	NA	NA	NA	NA	NA	NA	NA	NA	NA	NA	NA	NA	NA	NA	NA	CHH	loss	26	130	0.2	0	75	0	15	-1	8.8363441610334e-05	FvH4_1g30291	24006623	24014749	8127	-	Gene	.	FvH4_1g30291	NA	NA	NA	NA	NA	NA	NA	NA	NA	NA	NA	NA	NA	NA	NA	NA	NA	NA	NA	NA	NA	NA	NA	NA	NA	NA	NA	NA	NA	NA	NA	NA	NA	FvH4_1g30291	24014750	24015749	1000	-	TES	.	FvH4_1g30291	NA	NA	NA	NA	NA	NA	NA	NA	NA	NA	NA	NA	NA	NA	NA	NA	NA	NA	NA	NA	NA	NA	NA	NA	NA	NA	NA	NA	NA	NA	NA	NA	NA
FvH4_1g30300	FvH4_1g30300	24014744	24015743	1000	-	TSS	.	FvH4_1g30300	NA	NA	NA	NA	NA	NA	NA	NA	NA	NA	NA	NA	NA	NA	NA	NA	NA	NA	NA	NA	NA	NA	NA	NA	NA	NA	NA	NA	NA	NA	NA	NA	NA	FvH4_1g30300	24015744	24017499	1756	-	Gene	.	FvH4_1g30300	NA	NA	NA	NA	NA	NA	NA	NA	NA	NA	NA	NA	NA	NA	NA	NA	NA	NA	NA	NA	NA	NA	NA	NA	NA	NA	NA	NA	NA	NA	NA	NA	NA	FvH4_1g30300	24017500	24018499	1000	-	TES	.	FvH4_1g30300	NA	NA	NA	NA	NA	NA	NA	NA	NA	NA	NA	NA	NA	NA	NA	NA	NA	NA	NA	NA	NA	NA	CHH	gain	12	94	0.127659574468085	17	46	0.369565217391304	10	1	0.00120999337144037
FvH4_1g30310	FvH4_1g30310	24017151	24018150	1000	-	TSS	.	FvH4_1g30310	NA	NA	NA	NA	NA	NA	NA	NA	NA	NA	NA	NA	NA	NA	NA	NA	NA	NA	NA	NA	NA	NA	CHH	gain	12	94	0.127659574468085	17	46	0.369565217391304	10	1	0.00120999337144037	FvH4_1g30310	24018151	24029492	11342	-	Gene	.	FvH4_1g30310	NA	NA	NA	NA	NA	NA	NA	NA	NA	NA	NA	NA	NA	NA	NA	NA	NA	NA	NA	NA	NA	NA	NA	NA	NA	NA	NA	NA	NA	NA	NA	NA	NA	FvH4_1g30310	24029493	24030492	1000	-	TES	.	FvH4_1g30310	NA	NA	NA	NA	NA	NA	NA	NA	NA	NA	NA	NA	NA	NA	NA	NA	NA	NA	NA	NA	NA	NA	NA	NA	NA	NA	NA	NA	NA	NA	NA	NA	NA
FvH4_1g30321	FvH4_1g30321	24033674	24034673	1000	+	TSS	.	FvH4_1g30321	NA	NA	NA	NA	NA	NA	NA	NA	NA	NA	NA	NA	NA	NA	NA	NA	NA	NA	NA	NA	NA	NA	NA	NA	NA	NA	NA	NA	NA	NA	NA	NA	NA	FvH4_1g30321	24034674	24037211	2538	+	Gene	.	FvH4_1g30321	NA	NA	NA	NA	NA	NA	NA	NA	NA	NA	NA	NA	NA	NA	NA	NA	NA	NA	NA	NA	NA	NA	CHH	loss	85	260	0.644751082251082	8	128	0.116923076923077	27	-2	0.000405207544556302	FvH4_1g30321	24037212	24038211	1000	+	TES	.	FvH4_1g30321	NA	NA	NA	NA	NA	NA	NA	NA	NA	NA	NA	NA	NA	NA	NA	NA	NA	NA	NA	NA	NA	NA	NA	NA	NA	NA	NA	NA	NA	NA	NA	NA	NA
FvH4_1g30400	FvH4_1g30400	24102125	24103124	1000	+	TSS	.	FvH4_1g30400	NA	NA	NA	NA	NA	NA	NA	NA	NA	NA	NA	NA	NA	NA	NA	NA	NA	NA	NA	NA	NA	NA	NA	NA	NA	NA	NA	NA	NA	NA	NA	NA	NA	FvH4_1g30400	24103125	24112799	9675	+	Gene	.	FvH4_1g30400	NA	NA	NA	NA	NA	NA	NA	NA	NA	NA	NA	NA	NA	NA	NA	NA	NA	NA	NA	NA	NA	NA	CHH	gain,loss	153	557	0.99975372336873	58	302	1.03963112910481	57	0	0.000210317329722948	FvH4_1g30400	24112800	24113799	1000	+	TES	.	FvH4_1g30400	NA	NA	NA	NA	NA	NA	NA	NA	NA	NA	NA	NA	NA	NA	NA	NA	NA	NA	NA	NA	NA	NA	NA	NA	NA	NA	NA	NA	NA	NA	NA	NA	NA
FvH4_1g30423	FvH4_1g30423	24122069	24123068	1000	-	TSS	.	FvH4_1g30423	NA	NA	NA	NA	NA	NA	NA	NA	NA	NA	NA	NA	NA	NA	NA	NA	NA	NA	NA	NA	NA	NA	NA	NA	NA	NA	NA	NA	NA	NA	NA	NA	NA	FvH4_1g30423	24123069	24123408	340	-	Gene	.	FvH4_1g30423	NA	NA	NA	NA	NA	NA	NA	NA	NA	NA	NA	NA	NA	NA	NA	NA	NA	NA	NA	NA	NA	NA	NA	NA	NA	NA	NA	NA	NA	NA	NA	NA	NA	FvH4_1g30423	24123409	24124408	1000	-	TES	.	FvH4_1g30423	NA	NA	NA	NA	NA	NA	NA	NA	NA	NA	NA	NA	NA	NA	NA	NA	NA	NA	NA	NA	NA	NA	CHH	loss	51	146	0.349315068493151	15	117	0.128205128205128	18	-1	9.93209752979016e-05
FvH4_1g30430	FvH4_1g30430	24122824	24123823	1000	-	TSS	.	FvH4_1g30430	NA	NA	NA	NA	NA	NA	NA	NA	NA	NA	NA	NA	NA	NA	NA	NA	NA	NA	NA	NA	NA	NA	NA	NA	NA	NA	NA	NA	NA	NA	NA	NA	NA	FvH4_1g30430	24123824	24125381	1558	-	Gene	.	FvH4_1g30430	NA	NA	NA	NA	NA	NA	NA	NA	NA	NA	NA	NA	NA	NA	NA	NA	NA	NA	NA	NA	NA	NA	CHH	loss	137	396	1.03420022692896	25	417	0.1956308531651	61	-3	9.93839723711316e-05	FvH4_1g30430	24125382	24126381	1000	-	TES	.	FvH4_1g30430	NA	NA	NA	NA	NA	NA	NA	NA	NA	NA	NA	NA	NA	NA	NA	NA	NA	NA	NA	NA	NA	NA	CHH	gain	20	99	0.202020202020202	25	48	0.520833333333333	11	1	0.000177025420900197
FvH4_1g30480	FvH4_1g30480	24152445	24153444	1000	+	TSS	.	FvH4_1g30480	NA	NA	NA	NA	NA	NA	NA	NA	NA	NA	NA	NA	NA	NA	NA	NA	NA	NA	NA	NA	NA	NA	NA	NA	NA	NA	NA	NA	NA	NA	NA	NA	NA	FvH4_1g30480	24153445	24157772	4328	+	Gene	.	FvH4_1g30480	NA	NA	NA	NA	NA	NA	NA	NA	NA	NA	NA	CHG	gain	20	98	0.204081632653061	24	50	0.48	7	1	0.000784369544805274	CHH	gain	3	84	0.0357142857142857	12	43	0.27906976744186	6	1	0.000133481469765071	FvH4_1g30480	24157773	24158772	1000	+	TES	.	FvH4_1g30480	NA	NA	NA	NA	NA	NA	NA	NA	NA	NA	NA	NA	NA	NA	NA	NA	NA	NA	NA	NA	NA	NA	NA	NA	NA	NA	NA	NA	NA	NA	NA	NA	NA
FvH4_1g30540	FvH4_1g30540	24210719	24211718	1000	-	TSS	.	FvH4_1g30540	NA	NA	NA	NA	NA	NA	NA	NA	NA	NA	NA	NA	NA	NA	NA	NA	NA	NA	NA	NA	NA	NA	NA	NA	NA	NA	NA	NA	NA	NA	NA	NA	NA	FvH4_1g30540	24211719	24216989	5271	-	Gene	.	FvH4_1g30540	NA	NA	NA	NA	NA	NA	NA	NA	NA	NA	NA	CHG	gain	12	62	0.193548387096774	32	69	0.463768115942029	9	1	0.00113341385785844	NA	NA	NA	NA	NA	NA	NA	NA	NA	NA	NA	FvH4_1g30540	24216990	24217989	1000	-	TES	.	FvH4_1g30540	NA	NA	NA	NA	NA	NA	NA	NA	NA	NA	NA	NA	NA	NA	NA	NA	NA	NA	NA	NA	NA	NA	NA	NA	NA	NA	NA	NA	NA	NA	NA	NA	NA
FvH4_2g00040	FvH4_2g00040	152645	153644	1000	+	TSS	.	FvH4_2g00040	NA	NA	NA	NA	NA	NA	NA	NA	NA	NA	NA	NA	NA	NA	NA	NA	NA	NA	NA	NA	NA	NA	NA	NA	NA	NA	NA	NA	NA	NA	NA	NA	NA	FvH4_2g00040	153645	162556	8912	+	Gene	.	FvH4_2g00040	NA	NA	NA	NA	NA	NA	NA	NA	NA	NA	NA	NA	NA	NA	NA	NA	NA	NA	NA	NA	NA	NA	NA	NA	NA	NA	NA	NA	NA	NA	NA	NA	NA	FvH4_2g00040	162557	163556	1000	+	TES	.	FvH4_2g00040	NA	NA	NA	NA	NA	NA	NA	NA	NA	NA	NA	NA	NA	NA	NA	NA	NA	NA	NA	NA	NA	NA	CHH	gain	14	65	0.215384615384615	25	57	0.43859649122807	13	1	0.00841052604029611
FvH4_2g00100	FvH4_2g00100	215658	216657	1000	-	TSS	.	FvH4_2g00100	NA	NA	NA	NA	NA	NA	NA	NA	NA	NA	NA	NA	NA	NA	NA	NA	NA	NA	NA	NA	NA	NA	NA	NA	NA	NA	NA	NA	NA	NA	NA	NA	NA	FvH4_2g00100	216658	218943	2286	-	Gene	.	FvH4_2g00100	NA	NA	NA	NA	NA	NA	NA	NA	NA	NA	NA	NA	NA	NA	NA	NA	NA	NA	NA	NA	NA	NA	NA	NA	NA	NA	NA	NA	NA	NA	NA	NA	NA	FvH4_2g00100	218944	219943	1000	-	TES	.	FvH4_2g00100	CG	gain	75	154	0.487012987012987	45	57	0.789473684210526	10	1	0.000291553559887638	NA	NA	NA	NA	NA	NA	NA	NA	NA	NA	NA	NA	NA	NA	NA	NA	NA	NA	NA	NA	NA	NA
FvH4_2g00110	FvH4_2g00110	219040	220039	1000	-	TSS	.	FvH4_2g00110	CG	gain	75	154	0.487012987012987	45	57	0.789473684210526	10	1	0.000291553559887638	NA	NA	NA	NA	NA	NA	NA	NA	NA	NA	NA	NA	NA	NA	NA	NA	NA	NA	NA	NA	NA	NA	FvH4_2g00110	220040	221698	1659	-	Gene	.	FvH4_2g00110	NA	NA	NA	NA	NA	NA	NA	NA	NA	NA	NA	NA	NA	NA	NA	NA	NA	NA	NA	NA	NA	NA	NA	NA	NA	NA	NA	NA	NA	NA	NA	NA	NA	FvH4_2g00110	221699	222698	1000	-	TES	.	FvH4_2g00110	NA	NA	NA	NA	NA	NA	NA	NA	NA	NA	NA	NA	NA	NA	NA	NA	NA	NA	NA	NA	NA	NA	NA	NA	NA	NA	NA	NA	NA	NA	NA	NA	NA
FvH4_2g00190	FvH4_2g00190	286823	287822	1000	+	TSS	.	FvH4_2g00190	NA	NA	NA	NA	NA	NA	NA	NA	NA	NA	NA	NA	NA	NA	NA	NA	NA	NA	NA	NA	NA	NA	NA	NA	NA	NA	NA	NA	NA	NA	NA	NA	NA	FvH4_2g00190	287823	288705	883	+	Gene	.	FvH4_2g00190	NA	NA	NA	NA	NA	NA	NA	NA	NA	NA	NA	NA	NA	NA	NA	NA	NA	NA	NA	NA	NA	NA	NA	NA	NA	NA	NA	NA	NA	NA	NA	NA	NA	FvH4_2g00190	288706	289705	1000	+	TES	.	FvH4_2g00190	NA	NA	NA	NA	NA	NA	NA	NA	NA	NA	NA	NA	NA	NA	NA	NA	NA	NA	NA	NA	NA	NA	CHH	gain	20	242	0.0826446280991736	33	74	0.445945945945946	18	1	3.51730097578148e-11
FvH4_2g00200	FvH4_2g00200	292067	293066	1000	+	TSS	.	FvH4_2g00200	NA	NA	NA	NA	NA	NA	NA	NA	NA	NA	NA	NA	NA	NA	NA	NA	NA	NA	NA	NA	NA	NA	NA	NA	NA	NA	NA	NA	NA	NA	NA	NA	NA	FvH4_2g00200	293067	297269	4203	+	Gene	.	FvH4_2g00200	NA	NA	NA	NA	NA	NA	NA	NA	NA	NA	NA	NA	NA	NA	NA	NA	NA	NA	NA	NA	NA	NA	NA	NA	NA	NA	NA	NA	NA	NA	NA	NA	NA	FvH4_2g00200	297270	298269	1000	+	TES	.	FvH4_2g00200	NA	NA	NA	NA	NA	NA	NA	NA	NA	NA	NA	CHG	gain	17	106	0.160377358490566	30	80	0.375	13	1	0.000997832456949345	NA	NA	NA	NA	NA	NA	NA	NA	NA	NA	NA
FvH4_2g00230	FvH4_2g00230	316326	317325	1000	-	TSS	.	FvH4_2g00230	NA	NA	NA	NA	NA	NA	NA	NA	NA	NA	NA	NA	NA	NA	NA	NA	NA	NA	NA	NA	NA	NA	NA	NA	NA	NA	NA	NA	NA	NA	NA	NA	NA	FvH4_2g00230	317326	320913	3588	-	Gene	.	FvH4_2g00230	NA	NA	NA	NA	NA	NA	NA	NA	NA	NA	NA	NA	NA	NA	NA	NA	NA	NA	NA	NA	NA	NA	NA	NA	NA	NA	NA	NA	NA	NA	NA	NA	NA	FvH4_2g00230	320914	321913	1000	-	TES	.	FvH4_2g00230	NA	NA	NA	NA	NA	NA	NA	NA	NA	NA	NA	CHG	gain	16	56	0.285714285714286	23	31	0.741935483870968	4	1	0.000202328449808147	NA	NA	NA	NA	NA	NA	NA	NA	NA	NA	NA
FvH4_2g00240	FvH4_2g00240	360407	361406	1000	+	TSS	.	FvH4_2g00240	NA	NA	NA	NA	NA	NA	NA	NA	NA	NA	NA	NA	NA	NA	NA	NA	NA	NA	NA	NA	NA	NA	NA	NA	NA	NA	NA	NA	NA	NA	NA	NA	NA	FvH4_2g00240	361407	364086	2680	+	Gene	.	FvH4_2g00240	NA	NA	NA	NA	NA	NA	NA	NA	NA	NA	NA	NA	NA	NA	NA	NA	NA	NA	NA	NA	NA	NA	NA	NA	NA	NA	NA	NA	NA	NA	NA	NA	NA	FvH4_2g00240	364087	365086	1000	+	TES	.	FvH4_2g00240	NA	NA	NA	NA	NA	NA	NA	NA	NA	NA	NA	NA	NA	NA	NA	NA	NA	NA	NA	NA	NA	NA	CHH	gain	39	244	0.159836065573771	58	159	0.364779874213836	21	1	1.24242318723259e-05
FvH4_2g00301	FvH4_2g00301	405105	406104	1000	+	TSS	.	FvH4_2g00301	NA	NA	NA	NA	NA	NA	NA	NA	NA	NA	NA	NA	NA	NA	NA	NA	NA	NA	NA	NA	NA	NA	NA	NA	NA	NA	NA	NA	NA	NA	NA	NA	NA	FvH4_2g00301	406105	412106	6002	+	Gene	.	FvH4_2g00301	NA	NA	NA	NA	NA	NA	NA	NA	NA	NA	NA	NA	NA	NA	NA	NA	NA	NA	NA	NA	NA	NA	CHH	gain,loss	86	353	0.462588342086494	53	236	0.489880952380952	29	0	3.50832053371489e-05	FvH4_2g00301	412107	413106	1000	+	TES	.	FvH4_2g00301	NA	NA	NA	NA	NA	NA	NA	NA	NA	NA	NA	NA	NA	NA	NA	NA	NA	NA	NA	NA	NA	NA	NA	NA	NA	NA	NA	NA	NA	NA	NA	NA	NA
FvH4_2g00341	FvH4_2g00341	455124	456123	1000	+	TSS	.	FvH4_2g00341	NA	NA	NA	NA	NA	NA	NA	NA	NA	NA	NA	NA	NA	NA	NA	NA	NA	NA	NA	NA	NA	NA	NA	NA	NA	NA	NA	NA	NA	NA	NA	NA	NA	FvH4_2g00341	456124	458841	2718	+	Gene	.	FvH4_2g00341	NA	NA	NA	NA	NA	NA	NA	NA	NA	NA	NA	CHG	gain	56	74	0.756756756756757	58	60	0.966666666666667	6	1	0.000902274262452996	NA	NA	NA	NA	NA	NA	NA	NA	NA	NA	NA	FvH4_2g00341	458842	459841	1000	+	TES	.	FvH4_2g00341	NA	NA	NA	NA	NA	NA	NA	NA	NA	NA	NA	CHG	gain	56	74	0.756756756756757	58	60	0.966666666666667	6	1	0.000902274262452996	NA	NA	NA	NA	NA	NA	NA	NA	NA	NA	NA
FvH4_2g00350	FvH4_2g00350	471677	472676	1000	+	TSS	.	FvH4_2g00350	NA	NA	NA	NA	NA	NA	NA	NA	NA	NA	NA	NA	NA	NA	NA	NA	NA	NA	NA	NA	NA	NA	NA	NA	NA	NA	NA	NA	NA	NA	NA	NA	NA	FvH4_2g00350	472677	474071	1395	+	Gene	.	FvH4_2g00350	NA	NA	NA	NA	NA	NA	NA	NA	NA	NA	NA	NA	NA	NA	NA	NA	NA	NA	NA	NA	NA	NA	NA	NA	NA	NA	NA	NA	NA	NA	NA	NA	NA	FvH4_2g00350	474072	475071	1000	+	TES	.	FvH4_2g00350	NA	NA	NA	NA	NA	NA	NA	NA	NA	NA	NA	CHG	loss	58	76	0.763157894736842	12	34	0.352941176470588	6	-1	0.000185756202445042	NA	NA	NA	NA	NA	NA	NA	NA	NA	NA	NA
FvH4_2g00351	FvH4_2g00351	475802	476801	1000	+	TSS	.	FvH4_2g00351	NA	NA	NA	NA	NA	NA	NA	NA	NA	NA	NA	NA	NA	NA	NA	NA	NA	NA	NA	NA	NA	NA	NA	NA	NA	NA	NA	NA	NA	NA	NA	NA	NA	FvH4_2g00351	476802	477146	345	+	Gene	.	FvH4_2g00351	NA	NA	NA	NA	NA	NA	NA	NA	NA	NA	NA	CHG	gain	53	136	0.389705882352941	42	62	0.67741935483871	12	1	0.000450318894304111	NA	NA	NA	NA	NA	NA	NA	NA	NA	NA	NA	FvH4_2g00351	477147	478146	1000	+	TES	.	FvH4_2g00351	NA	NA	NA	NA	NA	NA	NA	NA	NA	NA	NA	NA	NA	NA	NA	NA	NA	NA	NA	NA	NA	NA	NA	NA	NA	NA	NA	NA	NA	NA	NA	NA	NA
FvH4_2g00352	FvH4_2g00352	476754	477753	1000	-	TSS	.	FvH4_2g00352	NA	NA	NA	NA	NA	NA	NA	NA	NA	NA	NA	CHG	gain	53	136	0.389705882352941	42	62	0.67741935483871	12	1	0.000450318894304111	NA	NA	NA	NA	NA	NA	NA	NA	NA	NA	NA	FvH4_2g00352	477754	478230	477	-	Gene	.	FvH4_2g00352	NA	NA	NA	NA	NA	NA	NA	NA	NA	NA	NA	NA	NA	NA	NA	NA	NA	NA	NA	NA	NA	NA	NA	NA	NA	NA	NA	NA	NA	NA	NA	NA	NA	FvH4_2g00352	478231	479230	1000	-	TES	.	FvH4_2g00352	NA	NA	NA	NA	NA	NA	NA	NA	NA	NA	NA	NA	NA	NA	NA	NA	NA	NA	NA	NA	NA	NA	NA	NA	NA	NA	NA	NA	NA	NA	NA	NA	NA
FvH4_2g00353	FvH4_2g00353	480210	481209	1000	-	TSS	.	FvH4_2g00353	NA	NA	NA	NA	NA	NA	NA	NA	NA	NA	NA	NA	NA	NA	NA	NA	NA	NA	NA	NA	NA	NA	NA	NA	NA	NA	NA	NA	NA	NA	NA	NA	NA	FvH4_2g00353	481210	483749	2540	-	Gene	.	FvH4_2g00353	NA	NA	NA	NA	NA	NA	NA	NA	NA	NA	NA	NA	NA	NA	NA	NA	NA	NA	NA	NA	NA	NA	NA	NA	NA	NA	NA	NA	NA	NA	NA	NA	NA	FvH4_2g00353	483750	484749	1000	-	TES	.	FvH4_2g00353	NA	NA	NA	NA	NA	NA	NA	NA	NA	NA	NA	NA	NA	NA	NA	NA	NA	NA	NA	NA	NA	NA	CHH	loss	188	377	1.43946078431373	55	221	0.723140020898642	39	-3	0.00625172328664372
FvH4_2g00530	FvH4_2g00530	567805	568804	1000	+	TSS	.	FvH4_2g00530	NA	NA	NA	NA	NA	NA	NA	NA	NA	NA	NA	NA	NA	NA	NA	NA	NA	NA	NA	NA	NA	NA	NA	NA	NA	NA	NA	NA	NA	NA	NA	NA	NA	FvH4_2g00530	568805	571616	2812	+	Gene	.	FvH4_2g00530	NA	NA	NA	NA	NA	NA	NA	NA	NA	NA	NA	NA	NA	NA	NA	NA	NA	NA	NA	NA	NA	NA	NA	NA	NA	NA	NA	NA	NA	NA	NA	NA	NA	FvH4_2g00530	571617	572616	1000	+	TES	.	FvH4_2g00530	NA	NA	NA	NA	NA	NA	NA	NA	NA	NA	NA	NA	NA	NA	NA	NA	NA	NA	NA	NA	NA	NA	CHH	gain	53	293	0.180887372013652	49	118	0.415254237288136	24	1	4.3709559905608e-06
FvH4_2g00590	FvH4_2g00590	608578	609577	1000	-	TSS	.	FvH4_2g00590	NA	NA	NA	NA	NA	NA	NA	NA	NA	NA	NA	NA	NA	NA	NA	NA	NA	NA	NA	NA	NA	NA	NA	NA	NA	NA	NA	NA	NA	NA	NA	NA	NA	FvH4_2g00590	609578	614700	5123	-	Gene	.	FvH4_2g00590	CG	gain	49	207	0.236714975845411	68	153	0.444444444444444	12	1	0.000143301332487575	NA	NA	NA	NA	NA	NA	NA	NA	NA	NA	NA	NA	NA	NA	NA	NA	NA	NA	NA	NA	NA	NA	FvH4_2g00590	614701	615700	1000	-	TES	.	FvH4_2g00590	NA	NA	NA	NA	NA	NA	NA	NA	NA	NA	NA	NA	NA	NA	NA	NA	NA	NA	NA	NA	NA	NA	CHH	loss	46	169	0.562517964932452	2	103	0.039922480620155	22	-2	0.000694607478036136
FvH4_2g00592	FvH4_2g00592	623184	624183	1000	-	TSS	.	FvH4_2g00592	NA	NA	NA	NA	NA	NA	NA	NA	NA	NA	NA	NA	NA	NA	NA	NA	NA	NA	NA	NA	NA	NA	NA	NA	NA	NA	NA	NA	NA	NA	NA	NA	NA	FvH4_2g00592	624184	630136	5953	-	Gene	.	FvH4_2g00592	NA	NA	NA	NA	NA	NA	NA	NA	NA	NA	NA	NA	NA	NA	NA	NA	NA	NA	NA	NA	NA	NA	CHH	gain	8	146	0.0547945205479452	39	123	0.317073170731707	17	1	2.67268151599114e-07	FvH4_2g00592	630137	631136	1000	-	TES	.	FvH4_2g00592	NA	NA	NA	NA	NA	NA	NA	NA	NA	NA	NA	NA	NA	NA	NA	NA	NA	NA	NA	NA	NA	NA	NA	NA	NA	NA	NA	NA	NA	NA	NA	NA	NA
FvH4_2g00622	FvH4_2g00622	685538	686537	1000	-	TSS	.	FvH4_2g00622	NA	NA	NA	NA	NA	NA	NA	NA	NA	NA	NA	NA	NA	NA	NA	NA	NA	NA	NA	NA	NA	NA	CHH	gain	15	106	0.141509433962264	22	53	0.415094339622642	11	1	0.000233383800973515	FvH4_2g00622	686538	686952	415	-	Gene	.	FvH4_2g00622	NA	NA	NA	NA	NA	NA	NA	NA	NA	NA	NA	NA	NA	NA	NA	NA	NA	NA	NA	NA	NA	NA	NA	NA	NA	NA	NA	NA	NA	NA	NA	NA	NA	FvH4_2g00622	686953	687952	1000	-	TES	.	FvH4_2g00622	NA	NA	NA	NA	NA	NA	NA	NA	NA	NA	NA	NA	NA	NA	NA	NA	NA	NA	NA	NA	NA	NA	NA	NA	NA	NA	NA	NA	NA	NA	NA	NA	NA
FvH4_2g00672	FvH4_2g00672	730459	731458	1000	+	TSS	.	FvH4_2g00672	NA	NA	NA	NA	NA	NA	NA	NA	NA	NA	NA	NA	NA	NA	NA	NA	NA	NA	NA	NA	NA	NA	NA	NA	NA	NA	NA	NA	NA	NA	NA	NA	NA	FvH4_2g00672	731459	738818	7360	+	Gene	.	FvH4_2g00672	NA	NA	NA	NA	NA	NA	NA	NA	NA	NA	NA	NA	NA	NA	NA	NA	NA	NA	NA	NA	NA	NA	CHH	loss	38	110	0.345454545454545	4	45	0.0888888888888889	11	-1	0.0014278584388975	FvH4_2g00672	738819	739818	1000	+	TES	.	FvH4_2g00672	NA	NA	NA	NA	NA	NA	NA	NA	NA	NA	NA	NA	NA	NA	NA	NA	NA	NA	NA	NA	NA	NA	NA	NA	NA	NA	NA	NA	NA	NA	NA	NA	NA
FvH4_2g00771	FvH4_2g00771	788455	789454	1000	-	TSS	.	FvH4_2g00771	NA	NA	NA	NA	NA	NA	NA	NA	NA	NA	NA	NA	NA	NA	NA	NA	NA	NA	NA	NA	NA	NA	NA	NA	NA	NA	NA	NA	NA	NA	NA	NA	NA	FvH4_2g00771	789455	798002	8548	-	Gene	.	FvH4_2g00771	NA	NA	NA	NA	NA	NA	NA	NA	NA	NA	NA	CHG	gain	18	83	0.216867469879518	13	23	0.565217391304348	5	1	0.0011847413007014	NA	NA	NA	NA	NA	NA	NA	NA	NA	NA	NA	FvH4_2g00771	798003	799002	1000	-	TES	.	FvH4_2g00771	NA	NA	NA	NA	NA	NA	NA	NA	NA	NA	NA	CHG	gain	19	65	0.292307692307692	22	31	0.709677419354839	4	1	0.000348796887549501	NA	NA	NA	NA	NA	NA	NA	NA	NA	NA	NA
FvH4_2g00810	FvH4_2g00810	830861	831860	1000	-	TSS	.	FvH4_2g00810	NA	NA	NA	NA	NA	NA	NA	NA	NA	NA	NA	NA	NA	NA	NA	NA	NA	NA	NA	NA	NA	NA	NA	NA	NA	NA	NA	NA	NA	NA	NA	NA	NA	FvH4_2g00810	831861	834247	2387	-	Gene	.	FvH4_2g00810	NA	NA	NA	NA	NA	NA	NA	NA	NA	NA	NA	NA	NA	NA	NA	NA	NA	NA	NA	NA	NA	NA	NA	NA	NA	NA	NA	NA	NA	NA	NA	NA	NA	FvH4_2g00810	834248	835247	1000	-	TES	.	FvH4_2g00810	NA	NA	NA	NA	NA	NA	NA	NA	NA	NA	NA	NA	NA	NA	NA	NA	NA	NA	NA	NA	NA	NA	CHH	loss	47	91	0.516483516483517	16	56	0.285714285714286	11	-1	0.00626931444745598
FvH4_2g00861	FvH4_2g00861	922526	923525	1000	-	TSS	.	FvH4_2g00861	NA	NA	NA	NA	NA	NA	NA	NA	NA	NA	NA	NA	NA	NA	NA	NA	NA	NA	NA	NA	NA	NA	NA	NA	NA	NA	NA	NA	NA	NA	NA	NA	NA	FvH4_2g00861	923526	939121	15596	-	Gene	.	FvH4_2g00861	CG	loss	27	28	0.964285714285714	13	20	0.65	4	-1	0.00410050916724317	NA	NA	NA	NA	NA	NA	NA	NA	NA	NA	NA	CHH	gain	8	228	0.0694444444444444	40	117	0.683333333333333	27	2	9.31450588209172e-07	FvH4_2g00861	939122	940121	1000	-	TES	.	FvH4_2g00861	NA	NA	NA	NA	NA	NA	NA	NA	NA	NA	NA	NA	NA	NA	NA	NA	NA	NA	NA	NA	NA	NA	NA	NA	NA	NA	NA	NA	NA	NA	NA	NA	NA
FvH4_2g01060	FvH4_2g01060	1034120	1035119	1000	+	TSS	.	FvH4_2g01060	NA	NA	NA	NA	NA	NA	NA	NA	NA	NA	NA	NA	NA	NA	NA	NA	NA	NA	NA	NA	NA	NA	NA	NA	NA	NA	NA	NA	NA	NA	NA	NA	NA	FvH4_2g01060	1035120	1037475	2356	+	Gene	.	FvH4_2g01060	CG	gain	43	66	0.651515151515151	27	29	0.931034482758621	4	1	0.00441731582766976	NA	NA	NA	NA	NA	NA	NA	NA	NA	NA	NA	NA	NA	NA	NA	NA	NA	NA	NA	NA	NA	NA	FvH4_2g01060	1037476	1038475	1000	+	TES	.	FvH4_2g01060	NA	NA	NA	NA	NA	NA	NA	NA	NA	NA	NA	NA	NA	NA	NA	NA	NA	NA	NA	NA	NA	NA	NA	NA	NA	NA	NA	NA	NA	NA	NA	NA	NA
FvH4_2g01200	FvH4_2g01200	1142080	1143079	1000	+	TSS	.	FvH4_2g01200	NA	NA	NA	NA	NA	NA	NA	NA	NA	NA	NA	NA	NA	NA	NA	NA	NA	NA	NA	NA	NA	NA	NA	NA	NA	NA	NA	NA	NA	NA	NA	NA	NA	FvH4_2g01200	1143080	1143791	712	+	Gene	.	FvH4_2g01200	NA	NA	NA	NA	NA	NA	NA	NA	NA	NA	NA	NA	NA	NA	NA	NA	NA	NA	NA	NA	NA	NA	NA	NA	NA	NA	NA	NA	NA	NA	NA	NA	NA	FvH4_2g01200	1143792	1144791	1000	+	TES	.	FvH4_2g01200	NA	NA	NA	NA	NA	NA	NA	NA	NA	NA	NA	CHG	loss	70	76	0.921052631578947	57	80	0.7125	9	-1	0.00097940652873488	NA	NA	NA	NA	NA	NA	NA	NA	NA	NA	NA
FvH4_2g01201	FvH4_2g01201	1142912	1143911	1000	-	TSS	.	FvH4_2g01201	NA	NA	NA	NA	NA	NA	NA	NA	NA	NA	NA	CHG	loss	70	76	0.921052631578947	57	80	0.7125	9	-1	0.00097940652873488	NA	NA	NA	NA	NA	NA	NA	NA	NA	NA	NA	FvH4_2g01201	1143912	1146061	2150	-	Gene	.	FvH4_2g01201	NA	NA	NA	NA	NA	NA	NA	NA	NA	NA	NA	CHG	loss	70	76	0.921052631578947	57	80	0.7125	9	-1	0.00097940652873488	NA	NA	NA	NA	NA	NA	NA	NA	NA	NA	NA	FvH4_2g01201	1146062	1147061	1000	-	TES	.	FvH4_2g01201	NA	NA	NA	NA	NA	NA	NA	NA	NA	NA	NA	CHG	gain	11	55	0.2	10	16	0.625	4	1	0.0011061732754727	NA	NA	NA	NA	NA	NA	NA	NA	NA	NA	NA
FvH4_2g01240	FvH4_2g01240	1183474	1184473	1000	-	TSS	.	FvH4_2g01240	CG	gain	35	67	0.522388059701492	31	35	0.885714285714286	6	1	0.00067482119248378	NA	NA	NA	NA	NA	NA	NA	NA	NA	NA	NA	NA	NA	NA	NA	NA	NA	NA	NA	NA	NA	NA	FvH4_2g01240	1184474	1185917	1444	-	Gene	.	FvH4_2g01240	NA	NA	NA	NA	NA	NA	NA	NA	NA	NA	NA	NA	NA	NA	NA	NA	NA	NA	NA	NA	NA	NA	NA	NA	NA	NA	NA	NA	NA	NA	NA	NA	NA	FvH4_2g01240	1185918	1186917	1000	-	TES	.	FvH4_2g01240	NA	NA	NA	NA	NA	NA	NA	NA	NA	NA	NA	NA	NA	NA	NA	NA	NA	NA	NA	NA	NA	NA	NA	NA	NA	NA	NA	NA	NA	NA	NA	NA	NA
FvH4_2g01450	FvH4_2g01450	1324474	1325473	1000	-	TSS	.	FvH4_2g01450	NA	NA	NA	NA	NA	NA	NA	NA	NA	NA	NA	NA	NA	NA	NA	NA	NA	NA	NA	NA	NA	NA	NA	NA	NA	NA	NA	NA	NA	NA	NA	NA	NA	FvH4_2g01450	1325474	1329362	3889	-	Gene	.	FvH4_2g01450	NA	NA	NA	NA	NA	NA	NA	NA	NA	NA	NA	NA	NA	NA	NA	NA	NA	NA	NA	NA	NA	NA	NA	NA	NA	NA	NA	NA	NA	NA	NA	NA	NA	FvH4_2g01450	1329363	1330362	1000	-	TES	.	FvH4_2g01450	NA	NA	NA	NA	NA	NA	NA	NA	NA	NA	NA	NA	NA	NA	NA	NA	NA	NA	NA	NA	NA	NA	CHH	loss	33	81	0.407407407407407	9	67	0.134328358208955	10	-1	0.000412342277133525
FvH4_2g01460	FvH4_2g01460	1329389	1330388	1000	-	TSS	.	FvH4_2g01460	NA	NA	NA	NA	NA	NA	NA	NA	NA	NA	NA	NA	NA	NA	NA	NA	NA	NA	NA	NA	NA	NA	CHH	loss	33	81	0.407407407407407	9	67	0.134328358208955	10	-1	0.000412342277133525	FvH4_2g01460	1330389	1333792	3404	-	Gene	.	FvH4_2g01460	NA	NA	NA	NA	NA	NA	NA	NA	NA	NA	NA	NA	NA	NA	NA	NA	NA	NA	NA	NA	NA	NA	NA	NA	NA	NA	NA	NA	NA	NA	NA	NA	NA	FvH4_2g01460	1333793	1334792	1000	-	TES	.	FvH4_2g01460	NA	NA	NA	NA	NA	NA	NA	NA	NA	NA	NA	NA	NA	NA	NA	NA	NA	NA	NA	NA	NA	NA	NA	NA	NA	NA	NA	NA	NA	NA	NA	NA	NA
FvH4_2g01480	FvH4_2g01480	1376626	1377625	1000	+	TSS	.	FvH4_2g01480	NA	NA	NA	NA	NA	NA	NA	NA	NA	NA	NA	NA	NA	NA	NA	NA	NA	NA	NA	NA	NA	NA	NA	NA	NA	NA	NA	NA	NA	NA	NA	NA	NA	FvH4_2g01480	1377626	1381758	4133	+	Gene	.	FvH4_2g01480	CG	gain	47	147	0.319727891156463	56	102	0.549019607843137	6	1	0.000741480072673017	NA	NA	NA	NA	NA	NA	NA	NA	NA	NA	NA	NA	NA	NA	NA	NA	NA	NA	NA	NA	NA	NA	FvH4_2g01480	1381759	1382758	1000	+	TES	.	FvH4_2g01480	NA	NA	NA	NA	NA	NA	NA	NA	NA	NA	NA	NA	NA	NA	NA	NA	NA	NA	NA	NA	NA	NA	CHH	gain	26	171	0.152046783625731	34	95	0.357894736842105	16	1	0.000233145908873007
FvH4_2g01490	FvH4_2g01490	1382231	1383230	1000	-	TSS	.	FvH4_2g01490	NA	NA	NA	NA	NA	NA	NA	NA	NA	NA	NA	NA	NA	NA	NA	NA	NA	NA	NA	NA	NA	NA	CHH	gain	26	171	0.152046783625731	34	95	0.357894736842105	16	1	0.000233145908873007	FvH4_2g01490	1383231	1383656	426	-	Gene	.	FvH4_2g01490	NA	NA	NA	NA	NA	NA	NA	NA	NA	NA	NA	NA	NA	NA	NA	NA	NA	NA	NA	NA	NA	NA	NA	NA	NA	NA	NA	NA	NA	NA	NA	NA	NA	FvH4_2g01490	1383657	1384656	1000	-	TES	.	FvH4_2g01490	NA	NA	NA	NA	NA	NA	NA	NA	NA	NA	NA	NA	NA	NA	NA	NA	NA	NA	NA	NA	NA	NA	NA	NA	NA	NA	NA	NA	NA	NA	NA	NA	NA
FvH4_2g01510	FvH4_2g01510	1385995	1386994	1000	+	TSS	.	FvH4_2g01510	NA	NA	NA	NA	NA	NA	NA	NA	NA	NA	NA	NA	NA	NA	NA	NA	NA	NA	NA	NA	NA	NA	CHH	gain	6	97	0.0618556701030928	30	111	0.27027027027027	20	1	0.00016059661278357	FvH4_2g01510	1386995	1390155	3161	+	Gene	.	FvH4_2g01510	NA	NA	NA	NA	NA	NA	NA	NA	NA	NA	NA	NA	NA	NA	NA	NA	NA	NA	NA	NA	NA	NA	NA	NA	NA	NA	NA	NA	NA	NA	NA	NA	NA	FvH4_2g01510	1390156	1391155	1000	+	TES	.	FvH4_2g01510	NA	NA	NA	NA	NA	NA	NA	NA	NA	NA	NA	NA	NA	NA	NA	NA	NA	NA	NA	NA	NA	NA	NA	NA	NA	NA	NA	NA	NA	NA	NA	NA	NA
FvH4_2g01521	FvH4_2g01521	1391504	1392503	1000	+	TSS	.	FvH4_2g01521	NA	NA	NA	NA	NA	NA	NA	NA	NA	NA	NA	NA	NA	NA	NA	NA	NA	NA	NA	NA	NA	NA	NA	NA	NA	NA	NA	NA	NA	NA	NA	NA	NA	FvH4_2g01521	1392504	1393414	911	+	Gene	.	FvH4_2g01521	CG	gain	45	87	0.517241379310345	29	34	0.852941176470588	6	1	0.0012401336282678	NA	NA	NA	NA	NA	NA	NA	NA	NA	NA	NA	NA	NA	NA	NA	NA	NA	NA	NA	NA	NA	NA	FvH4_2g01521	1393415	1394414	1000	+	TES	.	FvH4_2g01521	CG	gain	45	87	0.517241379310345	29	34	0.852941176470588	6	1	0.0012401336282678	NA	NA	NA	NA	NA	NA	NA	NA	NA	NA	NA	CHH	gain	17	108	0.157407407407407	26	63	0.412698412698413	12	1	0.000360922349683852
FvH4_2g01730	FvH4_2g01730	1523411	1524410	1000	+	TSS	.	FvH4_2g01730	NA	NA	NA	NA	NA	NA	NA	NA	NA	NA	NA	NA	NA	NA	NA	NA	NA	NA	NA	NA	NA	NA	NA	NA	NA	NA	NA	NA	NA	NA	NA	NA	NA	FvH4_2g01730	1524411	1526292	1882	+	Gene	.	FvH4_2g01730	NA	NA	NA	NA	NA	NA	NA	NA	NA	NA	NA	NA	NA	NA	NA	NA	NA	NA	NA	NA	NA	NA	NA	NA	NA	NA	NA	NA	NA	NA	NA	NA	NA	FvH4_2g01730	1526293	1527292	1000	+	TES	.	FvH4_2g01730	NA	NA	NA	NA	NA	NA	NA	NA	NA	NA	NA	NA	NA	NA	NA	NA	NA	NA	NA	NA	NA	NA	CHH	loss	22	56	0.392857142857143	4	45	0.0888888888888889	9	-1	0.000758290918577596
FvH4_2g01740	FvH4_2g01740	1525814	1526813	1000	-	TSS	.	FvH4_2g01740	NA	NA	NA	NA	NA	NA	NA	NA	NA	NA	NA	NA	NA	NA	NA	NA	NA	NA	NA	NA	NA	NA	CHH	loss	22	56	0.392857142857143	4	45	0.0888888888888889	9	-1	0.000758290918577596	FvH4_2g01740	1526814	1528771	1958	-	Gene	.	FvH4_2g01740	NA	NA	NA	NA	NA	NA	NA	NA	NA	NA	NA	NA	NA	NA	NA	NA	NA	NA	NA	NA	NA	NA	NA	NA	NA	NA	NA	NA	NA	NA	NA	NA	NA	FvH4_2g01740	1528772	1529771	1000	-	TES	.	FvH4_2g01740	NA	NA	NA	NA	NA	NA	NA	NA	NA	NA	NA	NA	NA	NA	NA	NA	NA	NA	NA	NA	NA	NA	NA	NA	NA	NA	NA	NA	NA	NA	NA	NA	NA
FvH4_2g01780	FvH4_2g01780	1551891	1552890	1000	+	TSS	.	FvH4_2g01780	NA	NA	NA	NA	NA	NA	NA	NA	NA	NA	NA	NA	NA	NA	NA	NA	NA	NA	NA	NA	NA	NA	NA	NA	NA	NA	NA	NA	NA	NA	NA	NA	NA	FvH4_2g01780	1552891	1555806	2916	+	Gene	.	FvH4_2g01780	CG	gain	3	77	0.038961038961039	9	34	0.264705882352941	4	1	0.000920151771782788	NA	NA	NA	NA	NA	NA	NA	NA	NA	NA	NA	NA	NA	NA	NA	NA	NA	NA	NA	NA	NA	NA	FvH4_2g01780	1555807	1556806	1000	+	TES	.	FvH4_2g01780	NA	NA	NA	NA	NA	NA	NA	NA	NA	NA	NA	NA	NA	NA	NA	NA	NA	NA	NA	NA	NA	NA	NA	NA	NA	NA	NA	NA	NA	NA	NA	NA	NA
FvH4_2g01790	FvH4_2g01790	1552541	1553540	1000	+	TSS	.	FvH4_2g01790	CG	gain	3	77	0.038961038961039	9	34	0.264705882352941	4	1	0.000920151771782788	NA	NA	NA	NA	NA	NA	NA	NA	NA	NA	NA	NA	NA	NA	NA	NA	NA	NA	NA	NA	NA	NA	FvH4_2g01790	1553541	1555012	1472	+	Gene	.	FvH4_2g01790	NA	NA	NA	NA	NA	NA	NA	NA	NA	NA	NA	NA	NA	NA	NA	NA	NA	NA	NA	NA	NA	NA	NA	NA	NA	NA	NA	NA	NA	NA	NA	NA	NA	FvH4_2g01790	1555013	1556012	1000	+	TES	.	FvH4_2g01790	NA	NA	NA	NA	NA	NA	NA	NA	NA	NA	NA	NA	NA	NA	NA	NA	NA	NA	NA	NA	NA	NA	NA	NA	NA	NA	NA	NA	NA	NA	NA	NA	NA
FvH4_2g01800	FvH4_2g01800	1559919	1560918	1000	+	TSS	.	FvH4_2g01800	NA	NA	NA	NA	NA	NA	NA	NA	NA	NA	NA	NA	NA	NA	NA	NA	NA	NA	NA	NA	NA	NA	NA	NA	NA	NA	NA	NA	NA	NA	NA	NA	NA	FvH4_2g01800	1560919	1562562	1644	+	Gene	.	FvH4_2g01800	CG	gain	23	50	0.46	25	32	0.78125	4	1	0.00410050916724317	NA	NA	NA	NA	NA	NA	NA	NA	NA	NA	NA	CHH	gain	36	155	0.232258064516129	38	66	0.575757575757576	15	1	4.80851670059503e-06	FvH4_2g01800	1562563	1563562	1000	+	TES	.	FvH4_2g01800	NA	NA	NA	NA	NA	NA	NA	NA	NA	NA	NA	NA	NA	NA	NA	NA	NA	NA	NA	NA	NA	NA	NA	NA	NA	NA	NA	NA	NA	NA	NA	NA	NA
FvH4_2g01970	FvH4_2g01970	1682146	1683145	1000	-	TSS	.	FvH4_2g01970	NA	NA	NA	NA	NA	NA	NA	NA	NA	NA	NA	NA	NA	NA	NA	NA	NA	NA	NA	NA	NA	NA	NA	NA	NA	NA	NA	NA	NA	NA	NA	NA	NA	FvH4_2g01970	1683146	1685359	2214	-	Gene	.	FvH4_2g01970	NA	NA	NA	NA	NA	NA	NA	NA	NA	NA	NA	NA	NA	NA	NA	NA	NA	NA	NA	NA	NA	NA	NA	NA	NA	NA	NA	NA	NA	NA	NA	NA	NA	FvH4_2g01970	1685360	1686359	1000	-	TES	.	FvH4_2g01970	CG	gain	20	64	0.3125	26	38	0.684210526315789	4	1	0.000669621807947223	NA	NA	NA	NA	NA	NA	NA	NA	NA	NA	NA	NA	NA	NA	NA	NA	NA	NA	NA	NA	NA	NA
FvH4_2g01990	FvH4_2g01990	1685299	1686298	1000	-	TSS	.	FvH4_2g01990	NA	NA	NA	NA	NA	NA	NA	NA	NA	NA	NA	NA	NA	NA	NA	NA	NA	NA	NA	NA	NA	NA	NA	NA	NA	NA	NA	NA	NA	NA	NA	NA	NA	FvH4_2g01990	1686299	1691306	5008	-	Gene	.	FvH4_2g01990	CG	gain	20	64	0.3125	26	38	0.684210526315789	4	1	0.000669621807947223	NA	NA	NA	NA	NA	NA	NA	NA	NA	NA	NA	NA	NA	NA	NA	NA	NA	NA	NA	NA	NA	NA	FvH4_2g01990	1691307	1692306	1000	-	TES	.	FvH4_2g01990	NA	NA	NA	NA	NA	NA	NA	NA	NA	NA	NA	NA	NA	NA	NA	NA	NA	NA	NA	NA	NA	NA	NA	NA	NA	NA	NA	NA	NA	NA	NA	NA	NA
FvH4_2g02000	FvH4_2g02000	1692564	1693563	1000	+	TSS	.	FvH4_2g02000	CG	gain	73	110	0.663636363636364	48	53	0.905660377358491	10	1	0.00154089572236654	NA	NA	NA	NA	NA	NA	NA	NA	NA	NA	NA	NA	NA	NA	NA	NA	NA	NA	NA	NA	NA	NA	FvH4_2g02000	1693564	1696989	3426	+	Gene	.	FvH4_2g02000	NA	NA	NA	NA	NA	NA	NA	NA	NA	NA	NA	NA	NA	NA	NA	NA	NA	NA	NA	NA	NA	NA	NA	NA	NA	NA	NA	NA	NA	NA	NA	NA	NA	FvH4_2g02000	1696990	1697989	1000	+	TES	.	FvH4_2g02000	NA	NA	NA	NA	NA	NA	NA	NA	NA	NA	NA	NA	NA	NA	NA	NA	NA	NA	NA	NA	NA	NA	NA	NA	NA	NA	NA	NA	NA	NA	NA	NA	NA
FvH4_2g02050	FvH4_2g02050	1721124	1722123	1000	+	TSS	.	FvH4_2g02050	CG	gain	43	60	0.716666666666667	55	57	0.964912280701754	6	1	0.000686429511793515	CHG	gain	19	64	0.296875	38	61	0.622950819672131	7	1	0.000556251119996805	NA	NA	NA	NA	NA	NA	NA	NA	NA	NA	NA	FvH4_2g02050	1722124	1732362	10239	+	Gene	.	FvH4_2g02050	CG	gain,loss	213	301	2.91318289659868	124	228	2.05496165067451	18	-2	0.00238547963930872	NA	NA	NA	NA	NA	NA	NA	NA	NA	NA	NA	NA	NA	NA	NA	NA	NA	NA	NA	NA	NA	NA	FvH4_2g02050	1732363	1733362	1000	+	TES	.	FvH4_2g02050	NA	NA	NA	NA	NA	NA	NA	NA	NA	NA	NA	NA	NA	NA	NA	NA	NA	NA	NA	NA	NA	NA	NA	NA	NA	NA	NA	NA	NA	NA	NA	NA	NA
FvH4_2g02080	FvH4_2g02080	1734486	1735485	1000	-	TSS	.	FvH4_2g02080	NA	NA	NA	NA	NA	NA	NA	NA	NA	NA	NA	NA	NA	NA	NA	NA	NA	NA	NA	NA	NA	NA	NA	NA	NA	NA	NA	NA	NA	NA	NA	NA	NA	FvH4_2g02080	1735486	1745970	10485	-	Gene	.	FvH4_2g02080	NA	NA	NA	NA	NA	NA	NA	NA	NA	NA	NA	NA	NA	NA	NA	NA	NA	NA	NA	NA	NA	NA	NA	NA	NA	NA	NA	NA	NA	NA	NA	NA	NA	FvH4_2g02080	1745971	1746970	1000	-	TES	.	FvH4_2g02080	NA	NA	NA	NA	NA	NA	NA	NA	NA	NA	NA	NA	NA	NA	NA	NA	NA	NA	NA	NA	NA	NA	CHH	gain	58	202	0.287128712871287	68	122	0.557377049180328	22	1	7.57095675103991e-06
FvH4_2g02161	FvH4_2g02161	1808099	1809098	1000	-	TSS	.	FvH4_2g02161	NA	NA	NA	NA	NA	NA	NA	NA	NA	NA	NA	NA	NA	NA	NA	NA	NA	NA	NA	NA	NA	NA	NA	NA	NA	NA	NA	NA	NA	NA	NA	NA	NA	FvH4_2g02161	1809099	1810028	930	-	Gene	.	FvH4_2g02161	NA	NA	NA	NA	NA	NA	NA	NA	NA	NA	NA	NA	NA	NA	NA	NA	NA	NA	NA	NA	NA	NA	NA	NA	NA	NA	NA	NA	NA	NA	NA	NA	NA	FvH4_2g02161	1810029	1811028	1000	-	TES	.	FvH4_2g02161	NA	NA	NA	NA	NA	NA	NA	NA	NA	NA	NA	CHG	gain	90	152	0.592105263157895	63	78	0.807692307692308	16	1	0.00110298364414609	NA	NA	NA	NA	NA	NA	NA	NA	NA	NA	NA
FvH4_2g02291	FvH4_2g02291	1903290	1904289	1000	+	TSS	.	FvH4_2g02291	NA	NA	NA	NA	NA	NA	NA	NA	NA	NA	NA	CHG	gain	40	116	0.344827586206897	41	57	0.719298245614035	12	1	4.27952974116876e-05	NA	NA	NA	NA	NA	NA	NA	NA	NA	NA	NA	FvH4_2g02291	1904290	1907762	3473	+	Gene	.	FvH4_2g02291	CG	loss	104	134	0.776119402985075	42	75	0.56	16	-1	0.00171306101930601	NA	NA	NA	NA	NA	NA	NA	NA	NA	NA	NA	NA	NA	NA	NA	NA	NA	NA	NA	NA	NA	NA	FvH4_2g02291	1907763	1908762	1000	+	TES	.	FvH4_2g02291	NA	NA	NA	NA	NA	NA	NA	NA	NA	NA	NA	NA	NA	NA	NA	NA	NA	NA	NA	NA	NA	NA	NA	NA	NA	NA	NA	NA	NA	NA	NA	NA	NA
FvH4_2g02511	FvH4_2g02511	1994802	1995801	1000	+	TSS	.	FvH4_2g02511	NA	NA	NA	NA	NA	NA	NA	NA	NA	NA	NA	NA	NA	NA	NA	NA	NA	NA	NA	NA	NA	NA	NA	NA	NA	NA	NA	NA	NA	NA	NA	NA	NA	FvH4_2g02511	1995802	1999959	4158	+	Gene	.	FvH4_2g02511	NA	NA	NA	NA	NA	NA	NA	NA	NA	NA	NA	NA	NA	NA	NA	NA	NA	NA	NA	NA	NA	NA	CHH	loss	197	358	2.35846290931158	69	268	1.03513259232437	59	-4	0.00502372166955567	FvH4_2g02511	1999960	2000959	1000	+	TES	.	FvH4_2g02511	NA	NA	NA	NA	NA	NA	NA	NA	NA	NA	NA	NA	NA	NA	NA	NA	NA	NA	NA	NA	NA	NA	NA	NA	NA	NA	NA	NA	NA	NA	NA	NA	NA
FvH4_2g02530	FvH4_2g02530	2016231	2017230	1000	-	TSS	.	FvH4_2g02530	NA	NA	NA	NA	NA	NA	NA	NA	NA	NA	NA	NA	NA	NA	NA	NA	NA	NA	NA	NA	NA	NA	CHH	loss	85	221	0.777310231023102	30	192	0.311304347826087	40	-2	0.00131096376022211	FvH4_2g02530	2017231	2021143	3913	-	Gene	.	FvH4_2g02530	NA	NA	NA	NA	NA	NA	NA	NA	NA	NA	NA	NA	NA	NA	NA	NA	NA	NA	NA	NA	NA	NA	CHH	gain,loss	220	496	1.08683276404795	89	343	0.799294317360775	47	-1	0.00200198936264195	FvH4_2g02530	2021144	2022143	1000	-	TES	.	FvH4_2g02530	NA	NA	NA	NA	NA	NA	NA	NA	NA	NA	NA	NA	NA	NA	NA	NA	NA	NA	NA	NA	NA	NA	NA	NA	NA	NA	NA	NA	NA	NA	NA	NA	NA
FvH4_2g02560	FvH4_2g02560	2033785	2034784	1000	-	TSS	.	FvH4_2g02560	NA	NA	NA	NA	NA	NA	NA	NA	NA	NA	NA	NA	NA	NA	NA	NA	NA	NA	NA	NA	NA	NA	NA	NA	NA	NA	NA	NA	NA	NA	NA	NA	NA	FvH4_2g02560	2034785	2038731	3947	-	Gene	.	FvH4_2g02560	NA	NA	NA	NA	NA	NA	NA	NA	NA	NA	NA	NA	NA	NA	NA	NA	NA	NA	NA	NA	NA	NA	NA	NA	NA	NA	NA	NA	NA	NA	NA	NA	NA	FvH4_2g02560	2038732	2039731	1000	-	TES	.	FvH4_2g02560	CG	loss	44	90	0.488888888888889	19	71	0.267605633802817	12	-1	0.00433034666985641	NA	NA	NA	NA	NA	NA	NA	NA	NA	NA	NA	NA	NA	NA	NA	NA	NA	NA	NA	NA	NA	NA
FvH4_2g02652	FvH4_2g02652	2116018	2117017	1000	+	TSS	.	FvH4_2g02652	NA	NA	NA	NA	NA	NA	NA	NA	NA	NA	NA	NA	NA	NA	NA	NA	NA	NA	NA	NA	NA	NA	NA	NA	NA	NA	NA	NA	NA	NA	NA	NA	NA	FvH4_2g02652	2117018	2120429	3412	+	Gene	.	FvH4_2g02652	CG	gain	45	140	0.321428571428571	35	59	0.593220338983051	6	1	0.000826916833334505	NA	NA	NA	NA	NA	NA	NA	NA	NA	NA	NA	NA	NA	NA	NA	NA	NA	NA	NA	NA	NA	NA	FvH4_2g02652	2120430	2121429	1000	+	TES	.	FvH4_2g02652	NA	NA	NA	NA	NA	NA	NA	NA	NA	NA	NA	NA	NA	NA	NA	NA	NA	NA	NA	NA	NA	NA	CHH	gain,loss	95	244	0.759967672413793	87	230	0.758952229540465	29	0	0.000965911571618014
FvH4_2g02660	FvH4_2g02660	2123898	2124897	1000	+	TSS	.	FvH4_2g02660	NA	NA	NA	NA	NA	NA	NA	NA	NA	NA	NA	NA	NA	NA	NA	NA	NA	NA	NA	NA	NA	NA	NA	NA	NA	NA	NA	NA	NA	NA	NA	NA	NA	FvH4_2g02660	2124898	2128113	3216	+	Gene	.	FvH4_2g02660	NA	NA	NA	NA	NA	NA	NA	NA	NA	NA	NA	NA	NA	NA	NA	NA	NA	NA	NA	NA	NA	NA	NA	NA	NA	NA	NA	NA	NA	NA	NA	NA	NA	FvH4_2g02660	2128114	2129113	1000	+	TES	.	FvH4_2g02660	NA	NA	NA	NA	NA	NA	NA	NA	NA	NA	NA	CHG	loss	37	49	0.755102040816326	26	59	0.440677966101695	6	-1	0.00106646746799304	NA	NA	NA	NA	NA	NA	NA	NA	NA	NA	NA
FvH4_2g02781	FvH4_2g02781	2201713	2202712	1000	-	TSS	.	FvH4_2g02781	NA	NA	NA	NA	NA	NA	NA	NA	NA	NA	NA	CHG	gain	76	146	0.520547945205479	72	96	0.75	11	1	0.000638432678896194	NA	NA	NA	NA	NA	NA	NA	NA	NA	NA	NA	FvH4_2g02781	2202713	2203637	925	-	Gene	.	FvH4_2g02781	NA	NA	NA	NA	NA	NA	NA	NA	NA	NA	NA	NA	NA	NA	NA	NA	NA	NA	NA	NA	NA	NA	NA	NA	NA	NA	NA	NA	NA	NA	NA	NA	NA	FvH4_2g02781	2203638	2204637	1000	-	TES	.	FvH4_2g02781	NA	NA	NA	NA	NA	NA	NA	NA	NA	NA	NA	NA	NA	NA	NA	NA	NA	NA	NA	NA	NA	NA	NA	NA	NA	NA	NA	NA	NA	NA	NA	NA	NA
FvH4_2g02782	FvH4_2g02782	2208507	2209506	1000	+	TSS	.	FvH4_2g02782	NA	NA	NA	NA	NA	NA	NA	NA	NA	NA	NA	NA	NA	NA	NA	NA	NA	NA	NA	NA	NA	NA	NA	NA	NA	NA	NA	NA	NA	NA	NA	NA	NA	FvH4_2g02782	2209507	2215563	6057	+	Gene	.	FvH4_2g02782	NA	NA	NA	NA	NA	NA	NA	NA	NA	NA	NA	NA	NA	NA	NA	NA	NA	NA	NA	NA	NA	NA	CHH	loss	124	317	0.864661654135338	38	225	0.383186705767351	35	-2	0.000400946372096016	FvH4_2g02782	2215564	2216563	1000	+	TES	.	FvH4_2g02782	NA	NA	NA	NA	NA	NA	NA	NA	NA	NA	NA	NA	NA	NA	NA	NA	NA	NA	NA	NA	NA	NA	NA	NA	NA	NA	NA	NA	NA	NA	NA	NA	NA
FvH4_2g02784	FvH4_2g02784	2218352	2219351	1000	+	TSS	.	FvH4_2g02784	NA	NA	NA	NA	NA	NA	NA	NA	NA	NA	NA	NA	NA	NA	NA	NA	NA	NA	NA	NA	NA	NA	NA	NA	NA	NA	NA	NA	NA	NA	NA	NA	NA	FvH4_2g02784	2219352	2222174	2823	+	Gene	.	FvH4_2g02784	NA	NA	NA	NA	NA	NA	NA	NA	NA	NA	NA	NA	NA	NA	NA	NA	NA	NA	NA	NA	NA	NA	CHH	loss	22	65	0.338461538461538	3	57	0.0526315789473684	9	-1	0.000195600532663483	FvH4_2g02784	2222175	2223174	1000	+	TES	.	FvH4_2g02784	NA	NA	NA	NA	NA	NA	NA	NA	NA	NA	NA	NA	NA	NA	NA	NA	NA	NA	NA	NA	NA	NA	NA	NA	NA	NA	NA	NA	NA	NA	NA	NA	NA
FvH4_2g02911	FvH4_2g02911	2271829	2272828	1000	+	TSS	.	FvH4_2g02911	NA	NA	NA	NA	NA	NA	NA	NA	NA	NA	NA	NA	NA	NA	NA	NA	NA	NA	NA	NA	NA	NA	NA	NA	NA	NA	NA	NA	NA	NA	NA	NA	NA	FvH4_2g02911	2272829	2273796	968	+	Gene	.	FvH4_2g02911	NA	NA	NA	NA	NA	NA	NA	NA	NA	NA	NA	NA	NA	NA	NA	NA	NA	NA	NA	NA	NA	NA	CHH	loss	29	56	0.517857142857143	3	48	0.0625	8	-1	3.75941993697787e-06	FvH4_2g02911	2273797	2274796	1000	+	TES	.	FvH4_2g02911	NA	NA	NA	NA	NA	NA	NA	NA	NA	NA	NA	NA	NA	NA	NA	NA	NA	NA	NA	NA	NA	NA	NA	NA	NA	NA	NA	NA	NA	NA	NA	NA	NA
FvH4_2g02941	FvH4_2g02941	2285410	2286409	1000	+	TSS	.	FvH4_2g02941	NA	NA	NA	NA	NA	NA	NA	NA	NA	NA	NA	NA	NA	NA	NA	NA	NA	NA	NA	NA	NA	NA	NA	NA	NA	NA	NA	NA	NA	NA	NA	NA	NA	FvH4_2g02941	2286410	2289775	3366	+	Gene	.	FvH4_2g02941	NA	NA	NA	NA	NA	NA	NA	NA	NA	NA	NA	CHG	gain	22	57	0.385964912280702	28	33	0.848484848484849	4	1	0.000132078486903889	NA	NA	NA	NA	NA	NA	NA	NA	NA	NA	NA	FvH4_2g02941	2289776	2290775	1000	+	TES	.	FvH4_2g02941	NA	NA	NA	NA	NA	NA	NA	NA	NA	NA	NA	NA	NA	NA	NA	NA	NA	NA	NA	NA	NA	NA	NA	NA	NA	NA	NA	NA	NA	NA	NA	NA	NA
FvH4_2g03000	FvH4_2g03000	2320284	2321283	1000	-	TSS	.	FvH4_2g03000	NA	NA	NA	NA	NA	NA	NA	NA	NA	NA	NA	NA	NA	NA	NA	NA	NA	NA	NA	NA	NA	NA	NA	NA	NA	NA	NA	NA	NA	NA	NA	NA	NA	FvH4_2g03000	2321284	2324114	2831	-	Gene	.	FvH4_2g03000	NA	NA	NA	NA	NA	NA	NA	NA	NA	NA	NA	NA	NA	NA	NA	NA	NA	NA	NA	NA	NA	NA	NA	NA	NA	NA	NA	NA	NA	NA	NA	NA	NA	FvH4_2g03000	2324115	2325114	1000	-	TES	.	FvH4_2g03000	NA	NA	NA	NA	NA	NA	NA	NA	NA	NA	NA	NA	NA	NA	NA	NA	NA	NA	NA	NA	NA	NA	CHH	gain	19	76	0.25	30	65	0.461538461538462	10	1	0.00859999490357025
FvH4_2g03100	FvH4_2g03100	2415663	2416662	1000	+	TSS	.	FvH4_2g03100	NA	NA	NA	NA	NA	NA	NA	NA	NA	NA	NA	NA	NA	NA	NA	NA	NA	NA	NA	NA	NA	NA	NA	NA	NA	NA	NA	NA	NA	NA	NA	NA	NA	FvH4_2g03100	2416663	2421022	4360	+	Gene	.	FvH4_2g03100	NA	NA	NA	NA	NA	NA	NA	NA	NA	NA	NA	NA	NA	NA	NA	NA	NA	NA	NA	NA	NA	NA	NA	NA	NA	NA	NA	NA	NA	NA	NA	NA	NA	FvH4_2g03100	2421023	2422022	1000	+	TES	.	FvH4_2g03100	CG	gain	3	139	0.0789473684210526	25	69	0.730555555555556	14	2	0.00416479937027816	CHG	gain	1	215	0.00465116279069767	24	96	0.25	16	1	6.33206302132756e-11	NA	NA	NA	NA	NA	NA	NA	NA	NA	NA	NA
FvH4_2g03211	FvH4_2g03211	2477880	2478879	1000	-	TSS	.	FvH4_2g03211	NA	NA	NA	NA	NA	NA	NA	NA	NA	NA	NA	NA	NA	NA	NA	NA	NA	NA	NA	NA	NA	NA	NA	NA	NA	NA	NA	NA	NA	NA	NA	NA	NA	FvH4_2g03211	2478880	2479330	451	-	Gene	.	FvH4_2g03211	NA	NA	NA	NA	NA	NA	NA	NA	NA	NA	NA	NA	NA	NA	NA	NA	NA	NA	NA	NA	NA	NA	NA	NA	NA	NA	NA	NA	NA	NA	NA	NA	NA	FvH4_2g03211	2479331	2480330	1000	-	TES	.	FvH4_2g03211	NA	NA	NA	NA	NA	NA	NA	NA	NA	NA	NA	NA	NA	NA	NA	NA	NA	NA	NA	NA	NA	NA	CHH	loss	49	170	0.58	7	119	0.123361823361823	19	-2	0.00532788998803032
FvH4_2g03220	FvH4_2g03220	2478747	2479746	1000	-	TSS	.	FvH4_2g03220	NA	NA	NA	NA	NA	NA	NA	NA	NA	NA	NA	NA	NA	NA	NA	NA	NA	NA	NA	NA	NA	NA	CHH	loss	49	170	0.58	7	119	0.123361823361823	19	-2	0.00532788998803032	FvH4_2g03220	2479747	2480936	1190	-	Gene	.	FvH4_2g03220	NA	NA	NA	NA	NA	NA	NA	NA	NA	NA	NA	NA	NA	NA	NA	NA	NA	NA	NA	NA	NA	NA	NA	NA	NA	NA	NA	NA	NA	NA	NA	NA	NA	FvH4_2g03220	2480937	2481936	1000	-	TES	.	FvH4_2g03220	NA	NA	NA	NA	NA	NA	NA	NA	NA	NA	NA	NA	NA	NA	NA	NA	NA	NA	NA	NA	NA	NA	NA	NA	NA	NA	NA	NA	NA	NA	NA	NA	NA
FvH4_2g03270	FvH4_2g03270	2547278	2548277	1000	+	TSS	.	FvH4_2g03270	CG	gain	5	70	0.0714285714285714	12	34	0.352941176470588	4	1	0.000681305224577516	NA	NA	NA	NA	NA	NA	NA	NA	NA	NA	NA	NA	NA	NA	NA	NA	NA	NA	NA	NA	NA	NA	FvH4_2g03270	2548278	2551857	3580	+	Gene	.	FvH4_2g03270	CG	gain	5	70	0.0714285714285714	12	34	0.352941176470588	4	1	0.000681305224577516	NA	NA	NA	NA	NA	NA	NA	NA	NA	NA	NA	NA	NA	NA	NA	NA	NA	NA	NA	NA	NA	NA	FvH4_2g03270	2551858	2552857	1000	+	TES	.	FvH4_2g03270	NA	NA	NA	NA	NA	NA	NA	NA	NA	NA	NA	NA	NA	NA	NA	NA	NA	NA	NA	NA	NA	NA	NA	NA	NA	NA	NA	NA	NA	NA	NA	NA	NA
FvH4_2g03470	FvH4_2g03470	2805008	2806007	1000	-	TSS	.	FvH4_2g03470	NA	NA	NA	NA	NA	NA	NA	NA	NA	NA	NA	NA	NA	NA	NA	NA	NA	NA	NA	NA	NA	NA	NA	NA	NA	NA	NA	NA	NA	NA	NA	NA	NA	FvH4_2g03470	2806008	2810011	4004	-	Gene	.	FvH4_2g03470	NA	NA	NA	NA	NA	NA	NA	NA	NA	NA	NA	NA	NA	NA	NA	NA	NA	NA	NA	NA	NA	NA	CHH	loss	21	82	0.25609756097561	1	77	0.012987012987013	15	-1	3.27666840811377e-05	FvH4_2g03470	2810012	2811011	1000	-	TES	.	FvH4_2g03470	NA	NA	NA	NA	NA	NA	NA	NA	NA	NA	NA	NA	NA	NA	NA	NA	NA	NA	NA	NA	NA	NA	NA	NA	NA	NA	NA	NA	NA	NA	NA	NA	NA
FvH4_2g03490	FvH4_2g03490	2811278	2812277	1000	-	TSS	.	FvH4_2g03490	NA	NA	NA	NA	NA	NA	NA	NA	NA	NA	NA	NA	NA	NA	NA	NA	NA	NA	NA	NA	NA	NA	NA	NA	NA	NA	NA	NA	NA	NA	NA	NA	NA	FvH4_2g03490	2812278	2816978	4701	-	Gene	.	FvH4_2g03490	NA	NA	NA	NA	NA	NA	NA	NA	NA	NA	NA	NA	NA	NA	NA	NA	NA	NA	NA	NA	NA	NA	CHH	gain	20	158	0.126582278481013	32	82	0.390243902439024	18	1	1.24833232864917e-05	FvH4_2g03490	2816979	2817978	1000	-	TES	.	FvH4_2g03490	NA	NA	NA	NA	NA	NA	NA	NA	NA	NA	NA	NA	NA	NA	NA	NA	NA	NA	NA	NA	NA	NA	NA	NA	NA	NA	NA	NA	NA	NA	NA	NA	NA
FvH4_2g03511	FvH4_2g03511	2822159	2823158	1000	-	TSS	.	FvH4_2g03511	NA	NA	NA	NA	NA	NA	NA	NA	NA	NA	NA	NA	NA	NA	NA	NA	NA	NA	NA	NA	NA	NA	NA	NA	NA	NA	NA	NA	NA	NA	NA	NA	NA	FvH4_2g03511	2823159	2823713	555	-	Gene	.	FvH4_2g03511	NA	NA	NA	NA	NA	NA	NA	NA	NA	NA	NA	NA	NA	NA	NA	NA	NA	NA	NA	NA	NA	NA	NA	NA	NA	NA	NA	NA	NA	NA	NA	NA	NA	FvH4_2g03511	2823714	2824713	1000	-	TES	.	FvH4_2g03511	NA	NA	NA	NA	NA	NA	NA	NA	NA	NA	NA	NA	NA	NA	NA	NA	NA	NA	NA	NA	NA	NA	CHH	gain	16	155	0.103225806451613	23	69	0.333333333333333	17	1	7.5131874989379e-05
FvH4_2g03522	FvH4_2g03522	2830100	2831099	1000	+	TSS	.	FvH4_2g03522	NA	NA	NA	NA	NA	NA	NA	NA	NA	NA	NA	NA	NA	NA	NA	NA	NA	NA	NA	NA	NA	NA	NA	NA	NA	NA	NA	NA	NA	NA	NA	NA	NA	FvH4_2g03522	2831100	2834497	3398	+	Gene	.	FvH4_2g03522	CG	loss	38	109	0.348623853211009	9	62	0.145161290322581	6	-1	0.00424923050448089	NA	NA	NA	NA	NA	NA	NA	NA	NA	NA	NA	NA	NA	NA	NA	NA	NA	NA	NA	NA	NA	NA	FvH4_2g03522	2834498	2835497	1000	+	TES	.	FvH4_2g03522	NA	NA	NA	NA	NA	NA	NA	NA	NA	NA	NA	NA	NA	NA	NA	NA	NA	NA	NA	NA	NA	NA	NA	NA	NA	NA	NA	NA	NA	NA	NA	NA	NA
FvH4_2g03570	FvH4_2g03570	2886456	2887455	1000	+	TSS	.	FvH4_2g03570	NA	NA	NA	NA	NA	NA	NA	NA	NA	NA	NA	NA	NA	NA	NA	NA	NA	NA	NA	NA	NA	NA	NA	NA	NA	NA	NA	NA	NA	NA	NA	NA	NA	FvH4_2g03570	2887456	2891409	3954	+	Gene	.	FvH4_2g03570	CG	gain	58	80	0.725	48	50	0.96	4	1	0.00138430054463572	NA	NA	NA	NA	NA	NA	NA	NA	NA	NA	NA	NA	NA	NA	NA	NA	NA	NA	NA	NA	NA	NA	FvH4_2g03570	2891410	2892409	1000	+	TES	.	FvH4_2g03570	NA	NA	NA	NA	NA	NA	NA	NA	NA	NA	NA	NA	NA	NA	NA	NA	NA	NA	NA	NA	NA	NA	CHH	loss	44	95	0.463157894736842	13	76	0.171052631578947	15	-1	0.000131259794926773
FvH4_2g03580	FvH4_2g03580	2891793	2892792	1000	+	TSS	.	FvH4_2g03580	CG	gain	108	228	0.473684210526316	60	86	0.697674418604651	14	1	0.000877574057676255	NA	NA	NA	NA	NA	NA	NA	NA	NA	NA	NA	NA	NA	NA	NA	NA	NA	NA	NA	NA	NA	NA	FvH4_2g03580	2892793	2895713	2921	+	Gene	.	FvH4_2g03580	NA	NA	NA	NA	NA	NA	NA	NA	NA	NA	NA	NA	NA	NA	NA	NA	NA	NA	NA	NA	NA	NA	NA	NA	NA	NA	NA	NA	NA	NA	NA	NA	NA	FvH4_2g03580	2895714	2896713	1000	+	TES	.	FvH4_2g03580	NA	NA	NA	NA	NA	NA	NA	NA	NA	NA	NA	NA	NA	NA	NA	NA	NA	NA	NA	NA	NA	NA	NA	NA	NA	NA	NA	NA	NA	NA	NA	NA	NA
FvH4_2g03591	FvH4_2g03591	2917234	2918233	1000	+	TSS	.	FvH4_2g03591	NA	NA	NA	NA	NA	NA	NA	NA	NA	NA	NA	NA	NA	NA	NA	NA	NA	NA	NA	NA	NA	NA	CHH	gain	7	112	0.0625	24	79	0.30379746835443	11	1	3.08066848014011e-05	FvH4_2g03591	2918234	2920073	1840	+	Gene	.	FvH4_2g03591	NA	NA	NA	NA	NA	NA	NA	NA	NA	NA	NA	NA	NA	NA	NA	NA	NA	NA	NA	NA	NA	NA	CHH	gain	87	223	0.770223325062035	91	133	1.37432065217391	25	2	0.00171467617967917	FvH4_2g03591	2920074	2921073	1000	+	TES	.	FvH4_2g03591	NA	NA	NA	NA	NA	NA	NA	NA	NA	NA	NA	NA	NA	NA	NA	NA	NA	NA	NA	NA	NA	NA	NA	NA	NA	NA	NA	NA	NA	NA	NA	NA	NA
FvH4_2g03600	FvH4_2g03600	2922395	2923394	1000	-	TSS	.	FvH4_2g03600	NA	NA	NA	NA	NA	NA	NA	NA	NA	NA	NA	NA	NA	NA	NA	NA	NA	NA	NA	NA	NA	NA	CHH	loss	49	88	0.556818181818182	26	88	0.295454545454545	11	-1	0.000685536645049059	FvH4_2g03600	2923395	2926532	3138	-	Gene	.	FvH4_2g03600	NA	NA	NA	NA	NA	NA	NA	NA	NA	NA	NA	NA	NA	NA	NA	NA	NA	NA	NA	NA	NA	NA	NA	NA	NA	NA	NA	NA	NA	NA	NA	NA	NA	FvH4_2g03600	2926533	2927532	1000	-	TES	.	FvH4_2g03600	NA	NA	NA	NA	NA	NA	NA	NA	NA	NA	NA	NA	NA	NA	NA	NA	NA	NA	NA	NA	NA	NA	NA	NA	NA	NA	NA	NA	NA	NA	NA	NA	NA
FvH4_2g03700	FvH4_2g03700	2962906	2963905	1000	+	TSS	.	FvH4_2g03700	NA	NA	NA	NA	NA	NA	NA	NA	NA	NA	NA	NA	NA	NA	NA	NA	NA	NA	NA	NA	NA	NA	CHH	loss	68	252	0.537379345151725	5	130	0.07024075452966	23	-2	0.000809070931895899	FvH4_2g03700	2963906	2964157	252	+	Gene	.	FvH4_2g03700	NA	NA	NA	NA	NA	NA	NA	NA	NA	NA	NA	NA	NA	NA	NA	NA	NA	NA	NA	NA	NA	NA	NA	NA	NA	NA	NA	NA	NA	NA	NA	NA	NA	FvH4_2g03700	2964158	2965157	1000	+	TES	.	FvH4_2g03700	NA	NA	NA	NA	NA	NA	NA	NA	NA	NA	NA	NA	NA	NA	NA	NA	NA	NA	NA	NA	NA	NA	NA	NA	NA	NA	NA	NA	NA	NA	NA	NA	NA
FvH4_2g03760	FvH4_2g03760	2991937	2992936	1000	-	TSS	.	FvH4_2g03760	CG	gain	17	27	0.62962962962963	27	28	0.964285714285714	4	1	0.0025064551269279	NA	NA	NA	NA	NA	NA	NA	NA	NA	NA	NA	NA	NA	NA	NA	NA	NA	NA	NA	NA	NA	NA	FvH4_2g03760	2992937	2998276	5340	-	Gene	.	FvH4_2g03760	NA	NA	NA	NA	NA	NA	NA	NA	NA	NA	NA	NA	NA	NA	NA	NA	NA	NA	NA	NA	NA	NA	NA	NA	NA	NA	NA	NA	NA	NA	NA	NA	NA	FvH4_2g03760	2998277	2999276	1000	-	TES	.	FvH4_2g03760	NA	NA	NA	NA	NA	NA	NA	NA	NA	NA	NA	NA	NA	NA	NA	NA	NA	NA	NA	NA	NA	NA	NA	NA	NA	NA	NA	NA	NA	NA	NA	NA	NA
FvH4_2g03770	FvH4_2g03770	2981717	2982716	1000	+	TSS	.	FvH4_2g03770	NA	NA	NA	NA	NA	NA	NA	NA	NA	NA	NA	NA	NA	NA	NA	NA	NA	NA	NA	NA	NA	NA	NA	NA	NA	NA	NA	NA	NA	NA	NA	NA	NA	FvH4_2g03770	2982717	2993442	10726	+	Gene	.	FvH4_2g03770	CG	gain	17	27	0.62962962962963	27	28	0.964285714285714	4	1	0.0025064551269279	NA	NA	NA	NA	NA	NA	NA	NA	NA	NA	NA	NA	NA	NA	NA	NA	NA	NA	NA	NA	NA	NA	FvH4_2g03770	2993443	2994442	1000	+	TES	.	FvH4_2g03770	NA	NA	NA	NA	NA	NA	NA	NA	NA	NA	NA	NA	NA	NA	NA	NA	NA	NA	NA	NA	NA	NA	NA	NA	NA	NA	NA	NA	NA	NA	NA	NA	NA
FvH4_2g03790	FvH4_2g03790	3009674	3010673	1000	-	TSS	.	FvH4_2g03790	NA	NA	NA	NA	NA	NA	NA	NA	NA	NA	NA	NA	NA	NA	NA	NA	NA	NA	NA	NA	NA	NA	NA	NA	NA	NA	NA	NA	NA	NA	NA	NA	NA	FvH4_2g03790	3010674	3015378	4705	-	Gene	.	FvH4_2g03790	NA	NA	NA	NA	NA	NA	NA	NA	NA	NA	NA	CHG	gain	37	68	0.544117647058823	51	63	0.80952380952381	4	1	0.00123800823463858	NA	NA	NA	NA	NA	NA	NA	NA	NA	NA	NA	FvH4_2g03790	3015379	3016378	1000	-	TES	.	FvH4_2g03790	NA	NA	NA	NA	NA	NA	NA	NA	NA	NA	NA	NA	NA	NA	NA	NA	NA	NA	NA	NA	NA	NA	NA	NA	NA	NA	NA	NA	NA	NA	NA	NA	NA
FvH4_2g03831	FvH4_2g03831	3043141	3044140	1000	-	TSS	.	FvH4_2g03831	NA	NA	NA	NA	NA	NA	NA	NA	NA	NA	NA	NA	NA	NA	NA	NA	NA	NA	NA	NA	NA	NA	NA	NA	NA	NA	NA	NA	NA	NA	NA	NA	NA	FvH4_2g03831	3044141	3047991	3851	-	Gene	.	FvH4_2g03831	NA	NA	NA	NA	NA	NA	NA	NA	NA	NA	NA	NA	NA	NA	NA	NA	NA	NA	NA	NA	NA	NA	CHH	loss	93	296	0.628378378378378	22	222	0.178226058022252	32	-2	0.0016474649879086	FvH4_2g03831	3047992	3048991	1000	-	TES	.	FvH4_2g03831	NA	NA	NA	NA	NA	NA	NA	NA	NA	NA	NA	NA	NA	NA	NA	NA	NA	NA	NA	NA	NA	NA	NA	NA	NA	NA	NA	NA	NA	NA	NA	NA	NA
FvH4_2g03880	FvH4_2g03880	3077578	3078577	1000	-	TSS	.	FvH4_2g03880	CG	gain	8	62	0.129032258064516	17	40	0.425	4	1	0.00127965469866559	NA	NA	NA	NA	NA	NA	NA	NA	NA	NA	NA	NA	NA	NA	NA	NA	NA	NA	NA	NA	NA	NA	FvH4_2g03880	3078578	3079552	975	-	Gene	.	FvH4_2g03880	NA	NA	NA	NA	NA	NA	NA	NA	NA	NA	NA	NA	NA	NA	NA	NA	NA	NA	NA	NA	NA	NA	NA	NA	NA	NA	NA	NA	NA	NA	NA	NA	NA	FvH4_2g03880	3079553	3080552	1000	-	TES	.	FvH4_2g03880	NA	NA	NA	NA	NA	NA	NA	NA	NA	NA	NA	NA	NA	NA	NA	NA	NA	NA	NA	NA	NA	NA	CHH	gain	16	48	0.333333333333333	30	50	0.6	10	1	0.00826590183132907
FvH4_2g04050	FvH4_2g04050	3190084	3191083	1000	-	TSS	.	FvH4_2g04050	NA	NA	NA	NA	NA	NA	NA	NA	NA	NA	NA	NA	NA	NA	NA	NA	NA	NA	NA	NA	NA	NA	NA	NA	NA	NA	NA	NA	NA	NA	NA	NA	NA	FvH4_2g04050	3191084	3197922	6839	-	Gene	.	FvH4_2g04050	NA	NA	NA	NA	NA	NA	NA	NA	NA	NA	NA	NA	NA	NA	NA	NA	NA	NA	NA	NA	NA	NA	NA	NA	NA	NA	NA	NA	NA	NA	NA	NA	NA	FvH4_2g04050	3197923	3198922	1000	-	TES	.	FvH4_2g04050	NA	NA	NA	NA	NA	NA	NA	NA	NA	NA	NA	NA	NA	NA	NA	NA	NA	NA	NA	NA	NA	NA	CHH	gain	1	104	0.00961538461538462	15	60	0.25	14	1	4.04337798175211e-06
FvH4_2g04060	FvH4_2g04060	3198659	3199658	1000	-	TSS	.	FvH4_2g04060	NA	NA	NA	NA	NA	NA	NA	NA	NA	NA	NA	NA	NA	NA	NA	NA	NA	NA	NA	NA	NA	NA	CHH	gain	1	104	0.00961538461538462	15	60	0.25	14	1	4.04337798175211e-06	FvH4_2g04060	3199659	3201728	2070	-	Gene	.	FvH4_2g04060	NA	NA	NA	NA	NA	NA	NA	NA	NA	NA	NA	NA	NA	NA	NA	NA	NA	NA	NA	NA	NA	NA	NA	NA	NA	NA	NA	NA	NA	NA	NA	NA	NA	FvH4_2g04060	3201729	3202728	1000	-	TES	.	FvH4_2g04060	NA	NA	NA	NA	NA	NA	NA	NA	NA	NA	NA	NA	NA	NA	NA	NA	NA	NA	NA	NA	NA	NA	CHH	loss	65	240	0.270833333333333	2	97	0.0206185567010309	19	-1	1.70280476784628e-06
FvH4_2g04100	FvH4_2g04100	3233262	3234261	1000	+	TSS	.	FvH4_2g04100	NA	NA	NA	NA	NA	NA	NA	NA	NA	NA	NA	NA	NA	NA	NA	NA	NA	NA	NA	NA	NA	NA	NA	NA	NA	NA	NA	NA	NA	NA	NA	NA	NA	FvH4_2g04100	3234262	3235870	1609	+	Gene	.	FvH4_2g04100	NA	NA	NA	NA	NA	NA	NA	NA	NA	NA	NA	NA	NA	NA	NA	NA	NA	NA	NA	NA	NA	NA	NA	NA	NA	NA	NA	NA	NA	NA	NA	NA	NA	FvH4_2g04100	3235871	3236870	1000	+	TES	.	FvH4_2g04100	CG	gain	54	79	0.683544303797468	43	43	1	4	1	0.000153966700042841	NA	NA	NA	NA	NA	NA	NA	NA	NA	NA	NA	NA	NA	NA	NA	NA	NA	NA	NA	NA	NA	NA
FvH4_2g04110	FvH4_2g04110	3234955	3235954	1000	-	TSS	.	FvH4_2g04110	NA	NA	NA	NA	NA	NA	NA	NA	NA	NA	NA	NA	NA	NA	NA	NA	NA	NA	NA	NA	NA	NA	NA	NA	NA	NA	NA	NA	NA	NA	NA	NA	NA	FvH4_2g04110	3235955	3241755	5801	-	Gene	.	FvH4_2g04110	CG	gain	54	79	0.683544303797468	43	43	1	4	1	0.000153966700042841	NA	NA	NA	NA	NA	NA	NA	NA	NA	NA	NA	NA	NA	NA	NA	NA	NA	NA	NA	NA	NA	NA	FvH4_2g04110	3241756	3242755	1000	-	TES	.	FvH4_2g04110	NA	NA	NA	NA	NA	NA	NA	NA	NA	NA	NA	NA	NA	NA	NA	NA	NA	NA	NA	NA	NA	NA	NA	NA	NA	NA	NA	NA	NA	NA	NA	NA	NA
FvH4_2g04200	FvH4_2g04200	3285021	3286020	1000	-	TSS	.	FvH4_2g04200	NA	NA	NA	NA	NA	NA	NA	NA	NA	NA	NA	NA	NA	NA	NA	NA	NA	NA	NA	NA	NA	NA	NA	NA	NA	NA	NA	NA	NA	NA	NA	NA	NA	FvH4_2g04200	3286021	3289449	3429	-	Gene	.	FvH4_2g04200	NA	NA	NA	NA	NA	NA	NA	NA	NA	NA	NA	NA	NA	NA	NA	NA	NA	NA	NA	NA	NA	NA	NA	NA	NA	NA	NA	NA	NA	NA	NA	NA	NA	FvH4_2g04200	3289450	3290449	1000	-	TES	.	FvH4_2g04200	NA	NA	NA	NA	NA	NA	NA	NA	NA	NA	NA	NA	NA	NA	NA	NA	NA	NA	NA	NA	NA	NA	CHH	loss	58	118	0.491525423728814	8	55	0.145454545454545	11	-1	4.24094287851436e-05
FvH4_2g04350	FvH4_2g04350	3378471	3379470	1000	-	TSS	.	FvH4_2g04350	NA	NA	NA	NA	NA	NA	NA	NA	NA	NA	NA	NA	NA	NA	NA	NA	NA	NA	NA	NA	NA	NA	NA	NA	NA	NA	NA	NA	NA	NA	NA	NA	NA	FvH4_2g04350	3379471	3384327	4857	-	Gene	.	FvH4_2g04350	NA	NA	NA	NA	NA	NA	NA	NA	NA	NA	NA	NA	NA	NA	NA	NA	NA	NA	NA	NA	NA	NA	NA	NA	NA	NA	NA	NA	NA	NA	NA	NA	NA	FvH4_2g04350	3384328	3385327	1000	-	TES	.	FvH4_2g04350	NA	NA	NA	NA	NA	NA	NA	NA	NA	NA	NA	CHG	gain	34	54	0.62962962962963	39	42	0.928571428571429	5	1	0.000882865635192983	NA	NA	NA	NA	NA	NA	NA	NA	NA	NA	NA
FvH4_2g04360	FvH4_2g04360	3383821	3384820	1000	-	TSS	.	FvH4_2g04360	NA	NA	NA	NA	NA	NA	NA	NA	NA	NA	NA	CHG	gain	34	54	0.62962962962963	39	42	0.928571428571429	5	1	0.000882865635192983	NA	NA	NA	NA	NA	NA	NA	NA	NA	NA	NA	FvH4_2g04360	3384821	3386140	1320	-	Gene	.	FvH4_2g04360	NA	NA	NA	NA	NA	NA	NA	NA	NA	NA	NA	CHG	gain	34	54	0.62962962962963	39	42	0.928571428571429	5	1	0.000882865635192983	NA	NA	NA	NA	NA	NA	NA	NA	NA	NA	NA	FvH4_2g04360	3386141	3387140	1000	-	TES	.	FvH4_2g04360	NA	NA	NA	NA	NA	NA	NA	NA	NA	NA	NA	NA	NA	NA	NA	NA	NA	NA	NA	NA	NA	NA	NA	NA	NA	NA	NA	NA	NA	NA	NA	NA	NA
FvH4_2g04460	FvH4_2g04460	3417345	3418344	1000	+	TSS	.	FvH4_2g04460	NA	NA	NA	NA	NA	NA	NA	NA	NA	NA	NA	NA	NA	NA	NA	NA	NA	NA	NA	NA	NA	NA	CHH	loss	164	296	1.66867036899148	85	365	0.697577113491638	37	-3	0.000967622911796928	FvH4_2g04460	3418345	3421815	3471	+	Gene	.	FvH4_2g04460	NA	NA	NA	NA	NA	NA	NA	NA	NA	NA	NA	NA	NA	NA	NA	NA	NA	NA	NA	NA	NA	NA	NA	NA	NA	NA	NA	NA	NA	NA	NA	NA	NA	FvH4_2g04460	3421816	3422815	1000	+	TES	.	FvH4_2g04460	NA	NA	NA	NA	NA	NA	NA	NA	NA	NA	NA	NA	NA	NA	NA	NA	NA	NA	NA	NA	NA	NA	NA	NA	NA	NA	NA	NA	NA	NA	NA	NA	NA
FvH4_2g04500	FvH4_2g04500	3452773	3453772	1000	+	TSS	.	FvH4_2g04500	NA	NA	NA	NA	NA	NA	NA	NA	NA	NA	NA	NA	NA	NA	NA	NA	NA	NA	NA	NA	NA	NA	NA	NA	NA	NA	NA	NA	NA	NA	NA	NA	NA	FvH4_2g04500	3453773	3455784	2012	+	Gene	.	FvH4_2g04500	NA	NA	NA	NA	NA	NA	NA	NA	NA	NA	NA	NA	NA	NA	NA	NA	NA	NA	NA	NA	NA	NA	NA	NA	NA	NA	NA	NA	NA	NA	NA	NA	NA	FvH4_2g04500	3455785	3456784	1000	+	TES	.	FvH4_2g04500	NA	NA	NA	NA	NA	NA	NA	NA	NA	NA	NA	NA	NA	NA	NA	NA	NA	NA	NA	NA	NA	NA	CHH	gain	62	275	0.225454545454545	46	93	0.494623655913978	16	1	5.27454780953188e-06
FvH4_2g04650	FvH4_2g04650	3594128	3595127	1000	-	TSS	.	FvH4_2g04650	NA	NA	NA	NA	NA	NA	NA	NA	NA	NA	NA	NA	NA	NA	NA	NA	NA	NA	NA	NA	NA	NA	NA	NA	NA	NA	NA	NA	NA	NA	NA	NA	NA	FvH4_2g04650	3595128	3598541	3414	-	Gene	.	FvH4_2g04650	CG	loss	76	86	0.883720930232558	40	59	0.677966101694915	4	-1	0.00289087267801405	NA	NA	NA	NA	NA	NA	NA	NA	NA	NA	NA	NA	NA	NA	NA	NA	NA	NA	NA	NA	NA	NA	FvH4_2g04650	3598542	3599541	1000	-	TES	.	FvH4_2g04650	NA	NA	NA	NA	NA	NA	NA	NA	NA	NA	NA	NA	NA	NA	NA	NA	NA	NA	NA	NA	NA	NA	NA	NA	NA	NA	NA	NA	NA	NA	NA	NA	NA
FvH4_2g04680	FvH4_2g04680	3622884	3623883	1000	+	TSS	.	FvH4_2g04680	NA	NA	NA	NA	NA	NA	NA	NA	NA	NA	NA	NA	NA	NA	NA	NA	NA	NA	NA	NA	NA	NA	NA	NA	NA	NA	NA	NA	NA	NA	NA	NA	NA	FvH4_2g04680	3623884	3624725	842	+	Gene	.	FvH4_2g04680	NA	NA	NA	NA	NA	NA	NA	NA	NA	NA	NA	NA	NA	NA	NA	NA	NA	NA	NA	NA	NA	NA	NA	NA	NA	NA	NA	NA	NA	NA	NA	NA	NA	FvH4_2g04680	3624726	3625725	1000	+	TES	.	FvH4_2g04680	NA	NA	NA	NA	NA	NA	NA	NA	NA	NA	NA	NA	NA	NA	NA	NA	NA	NA	NA	NA	NA	NA	CHH	gain	29	90	0.322222222222222	29	49	0.591836734693878	9	1	0.00244792872105869
FvH4_2g04720	FvH4_2g04720	3662110	3663109	1000	-	TSS	.	FvH4_2g04720	NA	NA	NA	NA	NA	NA	NA	NA	NA	NA	NA	NA	NA	NA	NA	NA	NA	NA	NA	NA	NA	NA	NA	NA	NA	NA	NA	NA	NA	NA	NA	NA	NA	FvH4_2g04720	3663110	3667634	4525	-	Gene	.	FvH4_2g04720	NA	NA	NA	NA	NA	NA	NA	NA	NA	NA	NA	NA	NA	NA	NA	NA	NA	NA	NA	NA	NA	NA	NA	NA	NA	NA	NA	NA	NA	NA	NA	NA	NA	FvH4_2g04720	3667635	3668634	1000	-	TES	.	FvH4_2g04720	NA	NA	NA	NA	NA	NA	NA	NA	NA	NA	NA	CHG	loss	81	129	0.627906976744186	19	53	0.358490566037736	9	-1	0.00102882257879441	NA	NA	NA	NA	NA	NA	NA	NA	NA	NA	NA
FvH4_2g04780	FvH4_2g04780	3712433	3713432	1000	+	TSS	.	FvH4_2g04780	NA	NA	NA	NA	NA	NA	NA	NA	NA	NA	NA	NA	NA	NA	NA	NA	NA	NA	NA	NA	NA	NA	CHH	gain	22	131	0.16793893129771	34	89	0.382022471910112	10	1	0.000548822830078682	FvH4_2g04780	3713433	3718611	5179	+	Gene	.	FvH4_2g04780	NA	NA	NA	NA	NA	NA	NA	NA	NA	NA	NA	NA	NA	NA	NA	NA	NA	NA	NA	NA	NA	NA	NA	NA	NA	NA	NA	NA	NA	NA	NA	NA	NA	FvH4_2g04780	3718612	3719611	1000	+	TES	.	FvH4_2g04780	NA	NA	NA	NA	NA	NA	NA	NA	NA	NA	NA	NA	NA	NA	NA	NA	NA	NA	NA	NA	NA	NA	NA	NA	NA	NA	NA	NA	NA	NA	NA	NA	NA
FvH4_2g05040	FvH4_2g05040	4087936	4088935	1000	-	TSS	.	FvH4_2g05040	NA	NA	NA	NA	NA	NA	NA	NA	NA	NA	NA	NA	NA	NA	NA	NA	NA	NA	NA	NA	NA	NA	CHH	loss	57	104	0.548076923076923	5	37	0.135135135135135	9	-1	4.48499104215776e-05	FvH4_2g05040	4088936	4094306	5371	-	Gene	.	FvH4_2g05040	NA	NA	NA	NA	NA	NA	NA	NA	NA	NA	NA	NA	NA	NA	NA	NA	NA	NA	NA	NA	NA	NA	NA	NA	NA	NA	NA	NA	NA	NA	NA	NA	NA	FvH4_2g05040	4094307	4095306	1000	-	TES	.	FvH4_2g05040	NA	NA	NA	NA	NA	NA	NA	NA	NA	NA	NA	NA	NA	NA	NA	NA	NA	NA	NA	NA	NA	NA	NA	NA	NA	NA	NA	NA	NA	NA	NA	NA	NA
FvH4_2g05100	FvH4_2g05100	4160467	4161466	1000	-	TSS	.	FvH4_2g05100	NA	NA	NA	NA	NA	NA	NA	NA	NA	NA	NA	NA	NA	NA	NA	NA	NA	NA	NA	NA	NA	NA	NA	NA	NA	NA	NA	NA	NA	NA	NA	NA	NA	FvH4_2g05100	4161467	4162564	1098	-	Gene	.	FvH4_2g05100	NA	NA	NA	NA	NA	NA	NA	NA	NA	NA	NA	NA	NA	NA	NA	NA	NA	NA	NA	NA	NA	NA	NA	NA	NA	NA	NA	NA	NA	NA	NA	NA	NA	FvH4_2g05100	4162565	4163564	1000	-	TES	.	FvH4_2g05100	CG	loss	9	37	0.243243243243243	0	48	0	4	-1	0.000740791832618198	NA	NA	NA	NA	NA	NA	NA	NA	NA	NA	NA	NA	NA	NA	NA	NA	NA	NA	NA	NA	NA	NA
FvH4_2g05130	FvH4_2g05130	4187621	4188620	1000	+	TSS	.	FvH4_2g05130	NA	NA	NA	NA	NA	NA	NA	NA	NA	NA	NA	NA	NA	NA	NA	NA	NA	NA	NA	NA	NA	NA	NA	NA	NA	NA	NA	NA	NA	NA	NA	NA	NA	FvH4_2g05130	4188621	4190226	1606	+	Gene	.	FvH4_2g05130	NA	NA	NA	NA	NA	NA	NA	NA	NA	NA	NA	NA	NA	NA	NA	NA	NA	NA	NA	NA	NA	NA	CHH	loss	65	163	0.398773006134969	22	124	0.17741935483871	17	-1	0.000124451424650874	FvH4_2g05130	4190227	4191226	1000	+	TES	.	FvH4_2g05130	NA	NA	NA	NA	NA	NA	NA	NA	NA	NA	NA	NA	NA	NA	NA	NA	NA	NA	NA	NA	NA	NA	NA	NA	NA	NA	NA	NA	NA	NA	NA	NA	NA
FvH4_2g05131	FvH4_2g05131	4189540	4190539	1000	+	TSS	.	FvH4_2g05131	NA	NA	NA	NA	NA	NA	NA	NA	NA	NA	NA	NA	NA	NA	NA	NA	NA	NA	NA	NA	NA	NA	CHH	loss	65	163	0.398773006134969	22	124	0.17741935483871	17	-1	0.000124451424650874	FvH4_2g05131	4190540	4194274	3735	+	Gene	.	FvH4_2g05131	NA	NA	NA	NA	NA	NA	NA	NA	NA	NA	NA	NA	NA	NA	NA	NA	NA	NA	NA	NA	NA	NA	NA	NA	NA	NA	NA	NA	NA	NA	NA	NA	NA	FvH4_2g05131	4194275	4195274	1000	+	TES	.	FvH4_2g05131	NA	NA	NA	NA	NA	NA	NA	NA	NA	NA	NA	NA	NA	NA	NA	NA	NA	NA	NA	NA	NA	NA	NA	NA	NA	NA	NA	NA	NA	NA	NA	NA	NA
FvH4_2g05180	FvH4_2g05180	4267880	4268879	1000	+	TSS	.	FvH4_2g05180	NA	NA	NA	NA	NA	NA	NA	NA	NA	NA	NA	NA	NA	NA	NA	NA	NA	NA	NA	NA	NA	NA	NA	NA	NA	NA	NA	NA	NA	NA	NA	NA	NA	FvH4_2g05180	4268880	4270354	1475	+	Gene	.	FvH4_2g05180	NA	NA	NA	NA	NA	NA	NA	NA	NA	NA	NA	CHG	gain	20	67	0.298507462686567	41	61	0.672131147540984	7	1	0.000144592084397742	NA	NA	NA	NA	NA	NA	NA	NA	NA	NA	NA	FvH4_2g05180	4270355	4271354	1000	+	TES	.	FvH4_2g05180	NA	NA	NA	NA	NA	NA	NA	NA	NA	NA	NA	NA	NA	NA	NA	NA	NA	NA	NA	NA	NA	NA	NA	NA	NA	NA	NA	NA	NA	NA	NA	NA	NA
FvH4_2g05270	FvH4_2g05270	4347520	4348519	1000	+	TSS	.	FvH4_2g05270	NA	NA	NA	NA	NA	NA	NA	NA	NA	NA	NA	NA	NA	NA	NA	NA	NA	NA	NA	NA	NA	NA	NA	NA	NA	NA	NA	NA	NA	NA	NA	NA	NA	FvH4_2g05270	4348520	4352642	4123	+	Gene	.	FvH4_2g05270	NA	NA	NA	NA	NA	NA	NA	NA	NA	NA	NA	NA	NA	NA	NA	NA	NA	NA	NA	NA	NA	NA	NA	NA	NA	NA	NA	NA	NA	NA	NA	NA	NA	FvH4_2g05270	4352643	4353642	1000	+	TES	.	FvH4_2g05270	NA	NA	NA	NA	NA	NA	NA	NA	NA	NA	NA	NA	NA	NA	NA	NA	NA	NA	NA	NA	NA	NA	CHH	loss	129	154	0.837662337662338	57	99	0.575757575757576	14	-1	1.76573693387771e-05
FvH4_2g05300	FvH4_2g05300	4367500	4368499	1000	-	TSS	.	FvH4_2g05300	NA	NA	NA	NA	NA	NA	NA	NA	NA	NA	NA	NA	NA	NA	NA	NA	NA	NA	NA	NA	NA	NA	CHH	loss	44	158	0.278481012658228	1	77	0.012987012987013	14	-1	6.98199393651328e-06	FvH4_2g05300	4368500	4368904	405	-	Gene	.	FvH4_2g05300	NA	NA	NA	NA	NA	NA	NA	NA	NA	NA	NA	NA	NA	NA	NA	NA	NA	NA	NA	NA	NA	NA	NA	NA	NA	NA	NA	NA	NA	NA	NA	NA	NA	FvH4_2g05300	4368905	4369904	1000	-	TES	.	FvH4_2g05300	NA	NA	NA	NA	NA	NA	NA	NA	NA	NA	NA	NA	NA	NA	NA	NA	NA	NA	NA	NA	NA	NA	NA	NA	NA	NA	NA	NA	NA	NA	NA	NA	NA
FvH4_2g05360	FvH4_2g05360	4419576	4420575	1000	+	TSS	.	FvH4_2g05360	NA	NA	NA	NA	NA	NA	NA	NA	NA	NA	NA	NA	NA	NA	NA	NA	NA	NA	NA	NA	NA	NA	CHH	loss	119	219	1.08733733733734	36	146	0.492018779342723	29	-2	0.000297618182093153	FvH4_2g05360	4420576	4425930	5355	+	Gene	.	FvH4_2g05360	NA	NA	NA	NA	NA	NA	NA	NA	NA	NA	NA	NA	NA	NA	NA	NA	NA	NA	NA	NA	NA	NA	NA	NA	NA	NA	NA	NA	NA	NA	NA	NA	NA	FvH4_2g05360	4425931	4426930	1000	+	TES	.	FvH4_2g05360	NA	NA	NA	NA	NA	NA	NA	NA	NA	NA	NA	NA	NA	NA	NA	NA	NA	NA	NA	NA	NA	NA	NA	NA	NA	NA	NA	NA	NA	NA	NA	NA	NA
FvH4_2g05400	FvH4_2g05400	4444841	4445840	1000	-	TSS	.	FvH4_2g05400	NA	NA	NA	NA	NA	NA	NA	NA	NA	NA	NA	NA	NA	NA	NA	NA	NA	NA	NA	NA	NA	NA	NA	NA	NA	NA	NA	NA	NA	NA	NA	NA	NA	FvH4_2g05400	4445841	4447253	1413	-	Gene	.	FvH4_2g05400	NA	NA	NA	NA	NA	NA	NA	NA	NA	NA	NA	NA	NA	NA	NA	NA	NA	NA	NA	NA	NA	NA	CHH	gain,loss	84	361	0.504988464176592	65	242	0.546683130959731	37	0	0.000273063801551649	FvH4_2g05400	4447254	4448253	1000	-	TES	.	FvH4_2g05400	NA	NA	NA	NA	NA	NA	NA	NA	NA	NA	NA	NA	NA	NA	NA	NA	NA	NA	NA	NA	NA	NA	NA	NA	NA	NA	NA	NA	NA	NA	NA	NA	NA
FvH4_2g05410	FvH4_2g05410	4446272	4447271	1000	+	TSS	.	FvH4_2g05410	NA	NA	NA	NA	NA	NA	NA	NA	NA	NA	NA	NA	NA	NA	NA	NA	NA	NA	NA	NA	NA	NA	CHH	gain,loss	84	361	0.504988464176592	65	242	0.546683130959731	37	0	0.000273063801551649	FvH4_2g05410	4447272	4448160	889	+	Gene	.	FvH4_2g05410	NA	NA	NA	NA	NA	NA	NA	NA	NA	NA	NA	NA	NA	NA	NA	NA	NA	NA	NA	NA	NA	NA	NA	NA	NA	NA	NA	NA	NA	NA	NA	NA	NA	FvH4_2g05410	4448161	4449160	1000	+	TES	.	FvH4_2g05410	NA	NA	NA	NA	NA	NA	NA	NA	NA	NA	NA	NA	NA	NA	NA	NA	NA	NA	NA	NA	NA	NA	NA	NA	NA	NA	NA	NA	NA	NA	NA	NA	NA
FvH4_2g05412	FvH4_2g05412	4452621	4453620	1000	-	TSS	.	FvH4_2g05412	NA	NA	NA	NA	NA	NA	NA	NA	NA	NA	NA	NA	NA	NA	NA	NA	NA	NA	NA	NA	NA	NA	NA	NA	NA	NA	NA	NA	NA	NA	NA	NA	NA	FvH4_2g05412	4453621	4455645	2025	-	Gene	.	FvH4_2g05412	NA	NA	NA	NA	NA	NA	NA	NA	NA	NA	NA	NA	NA	NA	NA	NA	NA	NA	NA	NA	NA	NA	NA	NA	NA	NA	NA	NA	NA	NA	NA	NA	NA	FvH4_2g05412	4455646	4456645	1000	-	TES	.	FvH4_2g05412	NA	NA	NA	NA	NA	NA	NA	NA	NA	NA	NA	NA	NA	NA	NA	NA	NA	NA	NA	NA	NA	NA	CHH	loss	73	167	0.916748607014094	20	132	0.326990083087644	25	-2	0.0016990717490626
FvH4_2g05413	FvH4_2g05413	4454848	4455847	1000	+	TSS	.	FvH4_2g05413	NA	NA	NA	NA	NA	NA	NA	NA	NA	NA	NA	NA	NA	NA	NA	NA	NA	NA	NA	NA	NA	NA	NA	NA	NA	NA	NA	NA	NA	NA	NA	NA	NA	FvH4_2g05413	4455848	4456747	900	+	Gene	.	FvH4_2g05413	NA	NA	NA	NA	NA	NA	NA	NA	NA	NA	NA	NA	NA	NA	NA	NA	NA	NA	NA	NA	NA	NA	CHH	loss	73	167	0.916748607014094	20	132	0.326990083087644	25	-2	0.0016990717490626	FvH4_2g05413	4456748	4457747	1000	+	TES	.	FvH4_2g05413	NA	NA	NA	NA	NA	NA	NA	NA	NA	NA	NA	NA	NA	NA	NA	NA	NA	NA	NA	NA	NA	NA	NA	NA	NA	NA	NA	NA	NA	NA	NA	NA	NA
FvH4_2g05450	FvH4_2g05450	4476735	4477734	1000	+	TSS	.	FvH4_2g05450	NA	NA	NA	NA	NA	NA	NA	NA	NA	NA	NA	NA	NA	NA	NA	NA	NA	NA	NA	NA	NA	NA	CHH	gain,loss	53	247	0.584615384615385	46	173	0.80874861572536	37	1	0.00355859590612576	FvH4_2g05450	4477735	4481586	3852	+	Gene	.	FvH4_2g05450	NA	NA	NA	NA	NA	NA	NA	NA	NA	NA	NA	NA	NA	NA	NA	NA	NA	NA	NA	NA	NA	NA	NA	NA	NA	NA	NA	NA	NA	NA	NA	NA	NA	FvH4_2g05450	4481587	4482586	1000	+	TES	.	FvH4_2g05450	NA	NA	NA	NA	NA	NA	NA	NA	NA	NA	NA	NA	NA	NA	NA	NA	NA	NA	NA	NA	NA	NA	NA	NA	NA	NA	NA	NA	NA	NA	NA	NA	NA
FvH4_2g05470	FvH4_2g05470	4509886	4510885	1000	-	TSS	.	FvH4_2g05470	NA	NA	NA	NA	NA	NA	NA	NA	NA	NA	NA	NA	NA	NA	NA	NA	NA	NA	NA	NA	NA	NA	NA	NA	NA	NA	NA	NA	NA	NA	NA	NA	NA	FvH4_2g05470	4510886	4518106	7221	-	Gene	.	FvH4_2g05470	NA	NA	NA	NA	NA	NA	NA	NA	NA	NA	NA	NA	NA	NA	NA	NA	NA	NA	NA	NA	NA	NA	NA	NA	NA	NA	NA	NA	NA	NA	NA	NA	NA	FvH4_2g05470	4518107	4519106	1000	-	TES	.	FvH4_2g05470	NA	NA	NA	NA	NA	NA	NA	NA	NA	NA	NA	NA	NA	NA	NA	NA	NA	NA	NA	NA	NA	NA	CHH	loss	83	129	0.643410852713178	25	58	0.431034482758621	12	-1	0.00672913894010898
FvH4_2g05480	FvH4_2g05480	4517187	4518186	1000	-	TSS	.	FvH4_2g05480	NA	NA	NA	NA	NA	NA	NA	NA	NA	NA	NA	NA	NA	NA	NA	NA	NA	NA	NA	NA	NA	NA	NA	NA	NA	NA	NA	NA	NA	NA	NA	NA	NA	FvH4_2g05480	4518187	4521508	3322	-	Gene	.	FvH4_2g05480	NA	NA	NA	NA	NA	NA	NA	NA	NA	NA	NA	NA	NA	NA	NA	NA	NA	NA	NA	NA	NA	NA	CHH	loss	83	129	0.643410852713178	25	58	0.431034482758621	12	-1	0.00672913894010898	FvH4_2g05480	4521509	4522508	1000	-	TES	.	FvH4_2g05480	NA	NA	NA	NA	NA	NA	NA	NA	NA	NA	NA	NA	NA	NA	NA	NA	NA	NA	NA	NA	NA	NA	NA	NA	NA	NA	NA	NA	NA	NA	NA	NA	NA
FvH4_2g05530	FvH4_2g05530	4566976	4567975	1000	+	TSS	.	FvH4_2g05530	NA	NA	NA	NA	NA	NA	NA	NA	NA	NA	NA	NA	NA	NA	NA	NA	NA	NA	NA	NA	NA	NA	NA	NA	NA	NA	NA	NA	NA	NA	NA	NA	NA	FvH4_2g05530	4567976	4570257	2282	+	Gene	.	FvH4_2g05530	NA	NA	NA	NA	NA	NA	NA	NA	NA	NA	NA	NA	NA	NA	NA	NA	NA	NA	NA	NA	NA	NA	NA	NA	NA	NA	NA	NA	NA	NA	NA	NA	NA	FvH4_2g05530	4570258	4571257	1000	+	TES	.	FvH4_2g05530	NA	NA	NA	NA	NA	NA	NA	NA	NA	NA	NA	NA	NA	NA	NA	NA	NA	NA	NA	NA	NA	NA	CHH	loss	29	109	0.26605504587156	5	80	0.0625	16	-1	0.000511457474027858
FvH4_2g05640	FvH4_2g05640	4609598	4610597	1000	+	TSS	.	FvH4_2g05640	NA	NA	NA	NA	NA	NA	NA	NA	NA	NA	NA	NA	NA	NA	NA	NA	NA	NA	NA	NA	NA	NA	NA	NA	NA	NA	NA	NA	NA	NA	NA	NA	NA	FvH4_2g05640	4610598	4611734	1137	+	Gene	.	FvH4_2g05640	NA	NA	NA	NA	NA	NA	NA	NA	NA	NA	NA	NA	NA	NA	NA	NA	NA	NA	NA	NA	NA	NA	NA	NA	NA	NA	NA	NA	NA	NA	NA	NA	NA	FvH4_2g05640	4611735	4612734	1000	+	TES	.	FvH4_2g05640	NA	NA	NA	NA	NA	NA	NA	NA	NA	NA	NA	CHG	loss	24	35	0.685714285714286	7	27	0.259259259259259	4	-1	0.00100543574933787	NA	NA	NA	NA	NA	NA	NA	NA	NA	NA	NA
FvH4_2g05660	FvH4_2g05660	4616600	4617599	1000	-	TSS	.	FvH4_2g05660	NA	NA	NA	NA	NA	NA	NA	NA	NA	NA	NA	NA	NA	NA	NA	NA	NA	NA	NA	NA	NA	NA	NA	NA	NA	NA	NA	NA	NA	NA	NA	NA	NA	FvH4_2g05660	4617600	4619421	1822	-	Gene	.	FvH4_2g05660	NA	NA	NA	NA	NA	NA	NA	NA	NA	NA	NA	NA	NA	NA	NA	NA	NA	NA	NA	NA	NA	NA	NA	NA	NA	NA	NA	NA	NA	NA	NA	NA	NA	FvH4_2g05660	4619422	4620421	1000	-	TES	.	FvH4_2g05660	CG	gain	9	30	0.3	24	30	0.8	4	1	0.000337789368263548	NA	NA	NA	NA	NA	NA	NA	NA	NA	NA	NA	CHH	gain	35	92	0.380434782608696	64	99	0.646464646464647	16	1	0.000400858885570645
FvH4_2g05661	FvH4_2g05661	4619638	4620637	1000	+	TSS	.	FvH4_2g05661	CG	gain	9	30	0.3	24	30	0.8	4	1	0.000337789368263548	NA	NA	NA	NA	NA	NA	NA	NA	NA	NA	NA	NA	NA	NA	NA	NA	NA	NA	NA	NA	NA	NA	FvH4_2g05661	4620638	4621243	606	+	Gene	.	FvH4_2g05661	NA	NA	NA	NA	NA	NA	NA	NA	NA	NA	NA	NA	NA	NA	NA	NA	NA	NA	NA	NA	NA	NA	CHH	loss	294	533	1.10236331370947	89	269	0.664194798007748	37	-2	0.000249197668324436	FvH4_2g05661	4621244	4622243	1000	+	TES	.	FvH4_2g05661	NA	NA	NA	NA	NA	NA	NA	NA	NA	NA	NA	NA	NA	NA	NA	NA	NA	NA	NA	NA	NA	NA	NA	NA	NA	NA	NA	NA	NA	NA	NA	NA	NA
FvH4_2g05710	FvH4_2g05710	4656224	4657223	1000	-	TSS	.	FvH4_2g05710	NA	NA	NA	NA	NA	NA	NA	NA	NA	NA	NA	NA	NA	NA	NA	NA	NA	NA	NA	NA	NA	NA	NA	NA	NA	NA	NA	NA	NA	NA	NA	NA	NA	FvH4_2g05710	4657224	4662061	4838	-	Gene	.	FvH4_2g05710	NA	NA	NA	NA	NA	NA	NA	NA	NA	NA	NA	NA	NA	NA	NA	NA	NA	NA	NA	NA	NA	NA	NA	NA	NA	NA	NA	NA	NA	NA	NA	NA	NA	FvH4_2g05710	4662062	4663061	1000	-	TES	.	FvH4_2g05710	NA	NA	NA	NA	NA	NA	NA	NA	NA	NA	NA	NA	NA	NA	NA	NA	NA	NA	NA	NA	NA	NA	CHH	gain	8	91	0.0879120879120879	18	62	0.290322580645161	13	1	0.00138322951782776
FvH4_2g05790	FvH4_2g05790	4734860	4735859	1000	+	TSS	.	FvH4_2g05790	CG	loss	65	66	0.984848484848485	22	29	0.758620689655172	6	-1	0.000649937779324311	NA	NA	NA	NA	NA	NA	NA	NA	NA	NA	NA	NA	NA	NA	NA	NA	NA	NA	NA	NA	NA	NA	FvH4_2g05790	4735860	4741156	5297	+	Gene	.	FvH4_2g05790	NA	NA	NA	NA	NA	NA	NA	NA	NA	NA	NA	NA	NA	NA	NA	NA	NA	NA	NA	NA	NA	NA	NA	NA	NA	NA	NA	NA	NA	NA	NA	NA	NA	FvH4_2g05790	4741157	4742156	1000	+	TES	.	FvH4_2g05790	NA	NA	NA	NA	NA	NA	NA	NA	NA	NA	NA	NA	NA	NA	NA	NA	NA	NA	NA	NA	NA	NA	NA	NA	NA	NA	NA	NA	NA	NA	NA	NA	NA
FvH4_2g05820	FvH4_2g05820	4785155	4786154	1000	-	TSS	.	FvH4_2g05820	NA	NA	NA	NA	NA	NA	NA	NA	NA	NA	NA	NA	NA	NA	NA	NA	NA	NA	NA	NA	NA	NA	NA	NA	NA	NA	NA	NA	NA	NA	NA	NA	NA	FvH4_2g05820	4786155	4787402	1248	-	Gene	.	FvH4_2g05820	NA	NA	NA	NA	NA	NA	NA	NA	NA	NA	NA	NA	NA	NA	NA	NA	NA	NA	NA	NA	NA	NA	NA	NA	NA	NA	NA	NA	NA	NA	NA	NA	NA	FvH4_2g05820	4787403	4788402	1000	-	TES	.	FvH4_2g05820	NA	NA	NA	NA	NA	NA	NA	NA	NA	NA	NA	NA	NA	NA	NA	NA	NA	NA	NA	NA	NA	NA	CHH	gain	43	138	0.311594202898551	26	44	0.590909090909091	11	1	0.00118211672377081
FvH4_2g05920	FvH4_2g05920	4907543	4908542	1000	+	TSS	.	FvH4_2g05920	NA	NA	NA	NA	NA	NA	NA	NA	NA	NA	NA	NA	NA	NA	NA	NA	NA	NA	NA	NA	NA	NA	NA	NA	NA	NA	NA	NA	NA	NA	NA	NA	NA	FvH4_2g05920	4908543	4911886	3344	+	Gene	.	FvH4_2g05920	NA	NA	NA	NA	NA	NA	NA	NA	NA	NA	NA	NA	NA	NA	NA	NA	NA	NA	NA	NA	NA	NA	NA	NA	NA	NA	NA	NA	NA	NA	NA	NA	NA	FvH4_2g05920	4911887	4912886	1000	+	TES	.	FvH4_2g05920	NA	NA	NA	NA	NA	NA	NA	NA	NA	NA	NA	CHG	gain	33	48	0.6875	32	32	1	6	1	0.000737601852180149	NA	NA	NA	NA	NA	NA	NA	NA	NA	NA	NA
FvH4_2g05930	FvH4_2g05930	4911564	4912563	1000	+	TSS	.	FvH4_2g05930	NA	NA	NA	NA	NA	NA	NA	NA	NA	NA	NA	CHG	gain	33	48	0.6875	32	32	1	6	1	0.000737601852180149	NA	NA	NA	NA	NA	NA	NA	NA	NA	NA	NA	FvH4_2g05930	4912564	4917675	5112	+	Gene	.	FvH4_2g05930	NA	NA	NA	NA	NA	NA	NA	NA	NA	NA	NA	NA	NA	NA	NA	NA	NA	NA	NA	NA	NA	NA	NA	NA	NA	NA	NA	NA	NA	NA	NA	NA	NA	FvH4_2g05930	4917676	4918675	1000	+	TES	.	FvH4_2g05930	NA	NA	NA	NA	NA	NA	NA	NA	NA	NA	NA	NA	NA	NA	NA	NA	NA	NA	NA	NA	NA	NA	NA	NA	NA	NA	NA	NA	NA	NA	NA	NA	NA
FvH4_2g05931	FvH4_2g05931	4917262	4918261	1000	+	TSS	.	FvH4_2g05931	NA	NA	NA	NA	NA	NA	NA	NA	NA	NA	NA	NA	NA	NA	NA	NA	NA	NA	NA	NA	NA	NA	NA	NA	NA	NA	NA	NA	NA	NA	NA	NA	NA	FvH4_2g05931	4918262	4922636	4375	+	Gene	.	FvH4_2g05931	NA	NA	NA	NA	NA	NA	NA	NA	NA	NA	NA	NA	NA	NA	NA	NA	NA	NA	NA	NA	NA	NA	NA	NA	NA	NA	NA	NA	NA	NA	NA	NA	NA	FvH4_2g05931	4922637	4923636	1000	+	TES	.	FvH4_2g05931	NA	NA	NA	NA	NA	NA	NA	NA	NA	NA	NA	NA	NA	NA	NA	NA	NA	NA	NA	NA	NA	NA	CHH	gain	1	52	0.0192307692307692	10	42	0.238095238095238	8	1	0.0013460455349809
FvH4_2g05960	FvH4_2g05960	4940823	4941822	1000	+	TSS	.	FvH4_2g05960	NA	NA	NA	NA	NA	NA	NA	NA	NA	NA	NA	NA	NA	NA	NA	NA	NA	NA	NA	NA	NA	NA	NA	NA	NA	NA	NA	NA	NA	NA	NA	NA	NA	FvH4_2g05960	4941823	4945753	3931	+	Gene	.	FvH4_2g05960	NA	NA	NA	NA	NA	NA	NA	NA	NA	NA	NA	NA	NA	NA	NA	NA	NA	NA	NA	NA	NA	NA	NA	NA	NA	NA	NA	NA	NA	NA	NA	NA	NA	FvH4_2g05960	4945754	4946753	1000	+	TES	.	FvH4_2g05960	NA	NA	NA	NA	NA	NA	NA	NA	NA	NA	NA	NA	NA	NA	NA	NA	NA	NA	NA	NA	NA	NA	CHH	loss	18	58	0.310344827586207	4	45	0.0888888888888889	10	-1	0.00672266555460083
FvH4_2g06000	FvH4_2g06000	4999707	5000706	1000	-	TSS	.	FvH4_2g06000	NA	NA	NA	NA	NA	NA	NA	NA	NA	NA	NA	NA	NA	NA	NA	NA	NA	NA	NA	NA	NA	NA	NA	NA	NA	NA	NA	NA	NA	NA	NA	NA	NA	FvH4_2g06000	5000707	5001254	548	-	Gene	.	FvH4_2g06000	NA	NA	NA	NA	NA	NA	NA	NA	NA	NA	NA	NA	NA	NA	NA	NA	NA	NA	NA	NA	NA	NA	NA	NA	NA	NA	NA	NA	NA	NA	NA	NA	NA	FvH4_2g06000	5001255	5002254	1000	-	TES	.	FvH4_2g06000	NA	NA	NA	NA	NA	NA	NA	NA	NA	NA	NA	NA	NA	NA	NA	NA	NA	NA	NA	NA	NA	NA	CHH	loss	37	109	0.339449541284404	9	90	0.1	15	-1	0.000148544493497763
FvH4_2g06030	FvH4_2g06030	5028481	5029480	1000	+	TSS	.	FvH4_2g06030	NA	NA	NA	NA	NA	NA	NA	NA	NA	NA	NA	NA	NA	NA	NA	NA	NA	NA	NA	NA	NA	NA	NA	NA	NA	NA	NA	NA	NA	NA	NA	NA	NA	FvH4_2g06030	5029481	5035827	6347	+	Gene	.	FvH4_2g06030	NA	NA	NA	NA	NA	NA	NA	NA	NA	NA	NA	NA	NA	NA	NA	NA	NA	NA	NA	NA	NA	NA	CHH	loss	68	161	0.422360248447205	19	91	0.208791208791209	15	-1	0.00087664862347476	FvH4_2g06030	5035828	5036827	1000	+	TES	.	FvH4_2g06030	NA	NA	NA	NA	NA	NA	NA	NA	NA	NA	NA	NA	NA	NA	NA	NA	NA	NA	NA	NA	NA	NA	NA	NA	NA	NA	NA	NA	NA	NA	NA	NA	NA
FvH4_2g06031	FvH4_2g06031	5040875	5041874	1000	+	TSS	.	FvH4_2g06031	NA	NA	NA	NA	NA	NA	NA	NA	NA	NA	NA	NA	NA	NA	NA	NA	NA	NA	NA	NA	NA	NA	NA	NA	NA	NA	NA	NA	NA	NA	NA	NA	NA	FvH4_2g06031	5041875	5042642	768	+	Gene	.	FvH4_2g06031	NA	NA	NA	NA	NA	NA	NA	NA	NA	NA	NA	NA	NA	NA	NA	NA	NA	NA	NA	NA	NA	NA	NA	NA	NA	NA	NA	NA	NA	NA	NA	NA	NA	FvH4_2g06031	5042643	5043642	1000	+	TES	.	FvH4_2g06031	NA	NA	NA	NA	NA	NA	NA	NA	NA	NA	NA	NA	NA	NA	NA	NA	NA	NA	NA	NA	NA	NA	CHH	gain	0	43	0	11	49	0.224489795918367	7	1	0.00123294516604769
FvH4_2g06050	FvH4_2g06050	5052426	5053425	1000	+	TSS	.	FvH4_2g06050	NA	NA	NA	NA	NA	NA	NA	NA	NA	NA	NA	NA	NA	NA	NA	NA	NA	NA	NA	NA	NA	NA	CHH	loss	67	133	0.503759398496241	17	60	0.283333333333333	12	-1	0.00458769243210727	FvH4_2g06050	5053426	5054465	1040	+	Gene	.	FvH4_2g06050	NA	NA	NA	NA	NA	NA	NA	NA	NA	NA	NA	NA	NA	NA	NA	NA	NA	NA	NA	NA	NA	NA	NA	NA	NA	NA	NA	NA	NA	NA	NA	NA	NA	FvH4_2g06050	5054466	5055465	1000	+	TES	.	FvH4_2g06050	NA	NA	NA	NA	NA	NA	NA	NA	NA	NA	NA	NA	NA	NA	NA	NA	NA	NA	NA	NA	NA	NA	NA	NA	NA	NA	NA	NA	NA	NA	NA	NA	NA
FvH4_2g06070	FvH4_2g06070	5061998	5062997	1000	-	TSS	.	FvH4_2g06070	NA	NA	NA	NA	NA	NA	NA	NA	NA	NA	NA	NA	NA	NA	NA	NA	NA	NA	NA	NA	NA	NA	NA	NA	NA	NA	NA	NA	NA	NA	NA	NA	NA	FvH4_2g06070	5062998	5068875	5878	-	Gene	.	FvH4_2g06070	NA	NA	NA	NA	NA	NA	NA	NA	NA	NA	NA	CHG	gain	89	210	0.892857142857143	56	73	1.65353535353535	12	2	0.00118444246031856	NA	NA	NA	NA	NA	NA	NA	NA	NA	NA	NA	FvH4_2g06070	5068876	5069875	1000	-	TES	.	FvH4_2g06070	NA	NA	NA	NA	NA	NA	NA	NA	NA	NA	NA	NA	NA	NA	NA	NA	NA	NA	NA	NA	NA	NA	NA	NA	NA	NA	NA	NA	NA	NA	NA	NA	NA
FvH4_2g06150	FvH4_2g06150	5102770	5103769	1000	-	TSS	.	FvH4_2g06150	NA	NA	NA	NA	NA	NA	NA	NA	NA	NA	NA	NA	NA	NA	NA	NA	NA	NA	NA	NA	NA	NA	NA	NA	NA	NA	NA	NA	NA	NA	NA	NA	NA	FvH4_2g06150	5103770	5105614	1845	-	Gene	.	FvH4_2g06150	NA	NA	NA	NA	NA	NA	NA	NA	NA	NA	NA	NA	NA	NA	NA	NA	NA	NA	NA	NA	NA	NA	NA	NA	NA	NA	NA	NA	NA	NA	NA	NA	NA	FvH4_2g06150	5105615	5106614	1000	-	TES	.	FvH4_2g06150	NA	NA	NA	NA	NA	NA	NA	NA	NA	NA	NA	NA	NA	NA	NA	NA	NA	NA	NA	NA	NA	NA	CHH	gain	4	61	0.0655737704918033	8	25	0.32	6	1	0.00236355316724517
FvH4_2g06160	FvH4_2g06160	5105094	5106093	1000	-	TSS	.	FvH4_2g06160	NA	NA	NA	NA	NA	NA	NA	NA	NA	NA	NA	NA	NA	NA	NA	NA	NA	NA	NA	NA	NA	NA	NA	NA	NA	NA	NA	NA	NA	NA	NA	NA	NA	FvH4_2g06160	5106094	5107200	1107	-	Gene	.	FvH4_2g06160	NA	NA	NA	NA	NA	NA	NA	NA	NA	NA	NA	NA	NA	NA	NA	NA	NA	NA	NA	NA	NA	NA	CHH	gain	4	61	0.0655737704918033	8	25	0.32	6	1	0.00236355316724517	FvH4_2g06160	5107201	5108200	1000	-	TES	.	FvH4_2g06160	NA	NA	NA	NA	NA	NA	NA	NA	NA	NA	NA	NA	NA	NA	NA	NA	NA	NA	NA	NA	NA	NA	NA	NA	NA	NA	NA	NA	NA	NA	NA	NA	NA
FvH4_2g06210	FvH4_2g06210	5160178	5161177	1000	+	TSS	.	FvH4_2g06210	NA	NA	NA	NA	NA	NA	NA	NA	NA	NA	NA	NA	NA	NA	NA	NA	NA	NA	NA	NA	NA	NA	CHH	gain	13	100	0.13	40	73	0.547945205479452	11	1	8.78615245422427e-08	FvH4_2g06210	5161178	5162336	1159	+	Gene	.	FvH4_2g06210	NA	NA	NA	NA	NA	NA	NA	NA	NA	NA	NA	NA	NA	NA	NA	NA	NA	NA	NA	NA	NA	NA	NA	NA	NA	NA	NA	NA	NA	NA	NA	NA	NA	FvH4_2g06210	5162337	5163336	1000	+	TES	.	FvH4_2g06210	NA	NA	NA	NA	NA	NA	NA	NA	NA	NA	NA	NA	NA	NA	NA	NA	NA	NA	NA	NA	NA	NA	NA	NA	NA	NA	NA	NA	NA	NA	NA	NA	NA
FvH4_2g06240	FvH4_2g06240	5176597	5177596	1000	+	TSS	.	FvH4_2g06240	NA	NA	NA	NA	NA	NA	NA	NA	NA	NA	NA	NA	NA	NA	NA	NA	NA	NA	NA	NA	NA	NA	NA	NA	NA	NA	NA	NA	NA	NA	NA	NA	NA	FvH4_2g06240	5177597	5180040	2444	+	Gene	.	FvH4_2g06240	NA	NA	NA	NA	NA	NA	NA	NA	NA	NA	NA	NA	NA	NA	NA	NA	NA	NA	NA	NA	NA	NA	NA	NA	NA	NA	NA	NA	NA	NA	NA	NA	NA	FvH4_2g06240	5180041	5181040	1000	+	TES	.	FvH4_2g06240	NA	NA	NA	NA	NA	NA	NA	NA	NA	NA	NA	NA	NA	NA	NA	NA	NA	NA	NA	NA	NA	NA	CHH	loss	114	198	0.575757575757576	18	69	0.260869565217391	17	-1	2.56433653911396e-05
FvH4_2g06241	FvH4_2g06241	5180428	5181427	1000	+	TSS	.	FvH4_2g06241	NA	NA	NA	NA	NA	NA	NA	NA	NA	NA	NA	NA	NA	NA	NA	NA	NA	NA	NA	NA	NA	NA	CHH	loss	114	198	0.575757575757576	18	69	0.260869565217391	17	-1	2.56433653911396e-05	FvH4_2g06241	5181428	5183150	1723	+	Gene	.	FvH4_2g06241	NA	NA	NA	NA	NA	NA	NA	NA	NA	NA	NA	NA	NA	NA	NA	NA	NA	NA	NA	NA	NA	NA	NA	NA	NA	NA	NA	NA	NA	NA	NA	NA	NA	FvH4_2g06241	5183151	5184150	1000	+	TES	.	FvH4_2g06241	NA	NA	NA	NA	NA	NA	NA	NA	NA	NA	NA	NA	NA	NA	NA	NA	NA	NA	NA	NA	NA	NA	NA	NA	NA	NA	NA	NA	NA	NA	NA	NA	NA
FvH4_2g06260	FvH4_2g06260	5187199	5188198	1000	+	TSS	.	FvH4_2g06260	NA	NA	NA	NA	NA	NA	NA	NA	NA	NA	NA	NA	NA	NA	NA	NA	NA	NA	NA	NA	NA	NA	CHH	loss	17	58	0.293103448275862	5	54	0.0925925925925926	10	-1	0.00773737766673876	FvH4_2g06260	5188199	5198477	10279	+	Gene	.	FvH4_2g06260	CG	loss	75	77	0.974025974025974	20	29	0.689655172413793	4	-1	9.78742480386207e-05	NA	NA	NA	NA	NA	NA	NA	NA	NA	NA	NA	NA	NA	NA	NA	NA	NA	NA	NA	NA	NA	NA	FvH4_2g06260	5198478	5199477	1000	+	TES	.	FvH4_2g06260	NA	NA	NA	NA	NA	NA	NA	NA	NA	NA	NA	NA	NA	NA	NA	NA	NA	NA	NA	NA	NA	NA	NA	NA	NA	NA	NA	NA	NA	NA	NA	NA	NA
FvH4_2g06280	FvH4_2g06280	5216095	5217094	1000	-	TSS	.	FvH4_2g06280	NA	NA	NA	NA	NA	NA	NA	NA	NA	NA	NA	NA	NA	NA	NA	NA	NA	NA	NA	NA	NA	NA	CHH	loss	66	161	0.409937888198758	19	99	0.191919191919192	14	-1	0.000453351053338711	FvH4_2g06280	5217095	5223447	6353	-	Gene	.	FvH4_2g06280	NA	NA	NA	NA	NA	NA	NA	NA	NA	NA	NA	NA	NA	NA	NA	NA	NA	NA	NA	NA	NA	NA	NA	NA	NA	NA	NA	NA	NA	NA	NA	NA	NA	FvH4_2g06280	5223448	5224447	1000	-	TES	.	FvH4_2g06280	NA	NA	NA	NA	NA	NA	NA	NA	NA	NA	NA	NA	NA	NA	NA	NA	NA	NA	NA	NA	NA	NA	NA	NA	NA	NA	NA	NA	NA	NA	NA	NA	NA
FvH4_2g06400	FvH4_2g06400	5319941	5320940	1000	+	TSS	.	FvH4_2g06400	NA	NA	NA	NA	NA	NA	NA	NA	NA	NA	NA	NA	NA	NA	NA	NA	NA	NA	NA	NA	NA	NA	CHH	gain	10	85	0.117647058823529	16	44	0.363636363636364	11	1	0.00126791717818686	FvH4_2g06400	5320941	5322175	1235	+	Gene	.	FvH4_2g06400	NA	NA	NA	NA	NA	NA	NA	NA	NA	NA	NA	NA	NA	NA	NA	NA	NA	NA	NA	NA	NA	NA	NA	NA	NA	NA	NA	NA	NA	NA	NA	NA	NA	FvH4_2g06400	5322176	5323175	1000	+	TES	.	FvH4_2g06400	NA	NA	NA	NA	NA	NA	NA	NA	NA	NA	NA	NA	NA	NA	NA	NA	NA	NA	NA	NA	NA	NA	NA	NA	NA	NA	NA	NA	NA	NA	NA	NA	NA
FvH4_2g06411	FvH4_2g06411	5323119	5324118	1000	+	TSS	.	FvH4_2g06411	NA	NA	NA	NA	NA	NA	NA	NA	NA	NA	NA	NA	NA	NA	NA	NA	NA	NA	NA	NA	NA	NA	NA	NA	NA	NA	NA	NA	NA	NA	NA	NA	NA	FvH4_2g06411	5324119	5325375	1257	+	Gene	.	FvH4_2g06411	NA	NA	NA	NA	NA	NA	NA	NA	NA	NA	NA	NA	NA	NA	NA	NA	NA	NA	NA	NA	NA	NA	NA	NA	NA	NA	NA	NA	NA	NA	NA	NA	NA	FvH4_2g06411	5325376	5326375	1000	+	TES	.	FvH4_2g06411	NA	NA	NA	NA	NA	NA	NA	NA	NA	NA	NA	CHG	loss	41	43	0.953488372093023	18	29	0.620689655172414	6	-1	0.000620385832505569	NA	NA	NA	NA	NA	NA	NA	NA	NA	NA	NA
FvH4_2g06412	FvH4_2g06412	5332093	5333092	1000	-	TSS	.	FvH4_2g06412	NA	NA	NA	NA	NA	NA	NA	NA	NA	NA	NA	NA	NA	NA	NA	NA	NA	NA	NA	NA	NA	NA	NA	NA	NA	NA	NA	NA	NA	NA	NA	NA	NA	FvH4_2g06412	5333093	5335529	2437	-	Gene	.	FvH4_2g06412	NA	NA	NA	NA	NA	NA	NA	NA	NA	NA	NA	CHG	gain	47	84	0.55952380952381	41	48	0.854166666666667	9	1	0.000814378801720876	NA	NA	NA	NA	NA	NA	NA	NA	NA	NA	NA	FvH4_2g06412	5335530	5336529	1000	-	TES	.	FvH4_2g06412	NA	NA	NA	NA	NA	NA	NA	NA	NA	NA	NA	NA	NA	NA	NA	NA	NA	NA	NA	NA	NA	NA	NA	NA	NA	NA	NA	NA	NA	NA	NA	NA	NA
FvH4_2g06430	FvH4_2g06430	5348442	5349441	1000	+	TSS	.	FvH4_2g06430	NA	NA	NA	NA	NA	NA	NA	NA	NA	NA	NA	NA	NA	NA	NA	NA	NA	NA	NA	NA	NA	NA	CHH	gain,loss	96	296	0.482534892493399	35	250	0.445455566790248	27	0	0.00444049782213948	FvH4_2g06430	5349442	5350904	1463	+	Gene	.	FvH4_2g06430	NA	NA	NA	NA	NA	NA	NA	NA	NA	NA	NA	NA	NA	NA	NA	NA	NA	NA	NA	NA	NA	NA	NA	NA	NA	NA	NA	NA	NA	NA	NA	NA	NA	FvH4_2g06430	5350905	5351904	1000	+	TES	.	FvH4_2g06430	NA	NA	NA	NA	NA	NA	NA	NA	NA	NA	NA	NA	NA	NA	NA	NA	NA	NA	NA	NA	NA	NA	CHH	loss	29	94	0.308510638297872	5	75	0.0666666666666667	12	-1	0.000199062641319239
FvH4_2g06490	FvH4_2g06490	5391186	5392185	1000	-	TSS	.	FvH4_2g06490	NA	NA	NA	NA	NA	NA	NA	NA	NA	NA	NA	NA	NA	NA	NA	NA	NA	NA	NA	NA	NA	NA	NA	NA	NA	NA	NA	NA	NA	NA	NA	NA	NA	FvH4_2g06490	5392186	5393303	1118	-	Gene	.	FvH4_2g06490	NA	NA	NA	NA	NA	NA	NA	NA	NA	NA	NA	NA	NA	NA	NA	NA	NA	NA	NA	NA	NA	NA	NA	NA	NA	NA	NA	NA	NA	NA	NA	NA	NA	FvH4_2g06490	5393304	5394303	1000	-	TES	.	FvH4_2g06490	NA	NA	NA	NA	NA	NA	NA	NA	NA	NA	NA	NA	NA	NA	NA	NA	NA	NA	NA	NA	NA	NA	CHH	loss	12	56	0.214285714285714	0	37	0	8	-1	0.0029310605739376
FvH4_2g06520	FvH4_2g06520	5416526	5417525	1000	-	TSS	.	FvH4_2g06520	NA	NA	NA	NA	NA	NA	NA	NA	NA	NA	NA	CHG	gain	91	157	0.579617834394904	49	59	0.830508474576271	12	1	0.000834329750258964	NA	NA	NA	NA	NA	NA	NA	NA	NA	NA	NA	FvH4_2g06520	5417526	5420290	2765	-	Gene	.	FvH4_2g06520	NA	NA	NA	NA	NA	NA	NA	NA	NA	NA	NA	NA	NA	NA	NA	NA	NA	NA	NA	NA	NA	NA	NA	NA	NA	NA	NA	NA	NA	NA	NA	NA	NA	FvH4_2g06520	5420291	5421290	1000	-	TES	.	FvH4_2g06520	NA	NA	NA	NA	NA	NA	NA	NA	NA	NA	NA	NA	NA	NA	NA	NA	NA	NA	NA	NA	NA	NA	NA	NA	NA	NA	NA	NA	NA	NA	NA	NA	NA
FvH4_2g06610	FvH4_2g06610	5481334	5482333	1000	+	TSS	.	FvH4_2g06610	NA	NA	NA	NA	NA	NA	NA	NA	NA	NA	NA	NA	NA	NA	NA	NA	NA	NA	NA	NA	NA	NA	NA	NA	NA	NA	NA	NA	NA	NA	NA	NA	NA	FvH4_2g06610	5482334	5494159	11826	+	Gene	.	FvH4_2g06610	NA	NA	NA	NA	NA	NA	NA	NA	NA	NA	NA	NA	NA	NA	NA	NA	NA	NA	NA	NA	NA	NA	CHH	loss	37	135	0.274074074074074	8	134	0.0597014925373134	18	-1	1.21184038545076e-05	FvH4_2g06610	5494160	5495159	1000	+	TES	.	FvH4_2g06610	NA	NA	NA	NA	NA	NA	NA	NA	NA	NA	NA	NA	NA	NA	NA	NA	NA	NA	NA	NA	NA	NA	NA	NA	NA	NA	NA	NA	NA	NA	NA	NA	NA
FvH4_2g06760	FvH4_2g06760	5601646	5602645	1000	+	TSS	.	FvH4_2g06760	NA	NA	NA	NA	NA	NA	NA	NA	NA	NA	NA	NA	NA	NA	NA	NA	NA	NA	NA	NA	NA	NA	CHH	loss	84	186	0.451612903225806	23	104	0.221153846153846	17	-1	0.000196686742283438	FvH4_2g06760	5602646	5607528	4883	+	Gene	.	FvH4_2g06760	NA	NA	NA	NA	NA	NA	NA	NA	NA	NA	NA	NA	NA	NA	NA	NA	NA	NA	NA	NA	NA	NA	NA	NA	NA	NA	NA	NA	NA	NA	NA	NA	NA	FvH4_2g06760	5607529	5608528	1000	+	TES	.	FvH4_2g06760	NA	NA	NA	NA	NA	NA	NA	NA	NA	NA	NA	NA	NA	NA	NA	NA	NA	NA	NA	NA	NA	NA	NA	NA	NA	NA	NA	NA	NA	NA	NA	NA	NA
FvH4_2g06802	FvH4_2g06802	5632211	5633210	1000	-	TSS	.	FvH4_2g06802	NA	NA	NA	NA	NA	NA	NA	NA	NA	NA	NA	NA	NA	NA	NA	NA	NA	NA	NA	NA	NA	NA	NA	NA	NA	NA	NA	NA	NA	NA	NA	NA	NA	FvH4_2g06802	5633211	5635330	2120	-	Gene	.	FvH4_2g06802	NA	NA	NA	NA	NA	NA	NA	NA	NA	NA	NA	NA	NA	NA	NA	NA	NA	NA	NA	NA	NA	NA	NA	NA	NA	NA	NA	NA	NA	NA	NA	NA	NA	FvH4_2g06802	5635331	5636330	1000	-	TES	.	FvH4_2g06802	NA	NA	NA	NA	NA	NA	NA	NA	NA	NA	NA	NA	NA	NA	NA	NA	NA	NA	NA	NA	NA	NA	CHH	gain	2	95	0.0210526315789474	16	63	0.253968253968254	12	1	2.50558599434063e-05
FvH4_2g06820	FvH4_2g06820	5635868	5636867	1000	+	TSS	.	FvH4_2g06820	NA	NA	NA	NA	NA	NA	NA	NA	NA	NA	NA	NA	NA	NA	NA	NA	NA	NA	NA	NA	NA	NA	CHH	gain	2	95	0.0210526315789474	16	63	0.253968253968254	12	1	2.50558599434063e-05	FvH4_2g06820	5636868	5637389	522	+	Gene	.	FvH4_2g06820	NA	NA	NA	NA	NA	NA	NA	NA	NA	NA	NA	NA	NA	NA	NA	NA	NA	NA	NA	NA	NA	NA	NA	NA	NA	NA	NA	NA	NA	NA	NA	NA	NA	FvH4_2g06820	5637390	5638389	1000	+	TES	.	FvH4_2g06820	NA	NA	NA	NA	NA	NA	NA	NA	NA	NA	NA	NA	NA	NA	NA	NA	NA	NA	NA	NA	NA	NA	NA	NA	NA	NA	NA	NA	NA	NA	NA	NA	NA
FvH4_2g06840	FvH4_2g06840	5657107	5658106	1000	-	TSS	.	FvH4_2g06840	NA	NA	NA	NA	NA	NA	NA	NA	NA	NA	NA	NA	NA	NA	NA	NA	NA	NA	NA	NA	NA	NA	NA	NA	NA	NA	NA	NA	NA	NA	NA	NA	NA	FvH4_2g06840	5658107	5659428	1322	-	Gene	.	FvH4_2g06840	NA	NA	NA	NA	NA	NA	NA	NA	NA	NA	NA	NA	NA	NA	NA	NA	NA	NA	NA	NA	NA	NA	NA	NA	NA	NA	NA	NA	NA	NA	NA	NA	NA	FvH4_2g06840	5659429	5660428	1000	-	TES	.	FvH4_2g06840	NA	NA	NA	NA	NA	NA	NA	NA	NA	NA	NA	CHG	gain	13	50	0.26	21	31	0.67741935483871	5	1	0.000514419831632786	NA	NA	NA	NA	NA	NA	NA	NA	NA	NA	NA
FvH4_2g06880	FvH4_2g06880	5676795	5677794	1000	-	TSS	.	FvH4_2g06880	NA	NA	NA	NA	NA	NA	NA	NA	NA	NA	NA	NA	NA	NA	NA	NA	NA	NA	NA	NA	NA	NA	NA	NA	NA	NA	NA	NA	NA	NA	NA	NA	NA	FvH4_2g06880	5677795	5681412	3618	-	Gene	.	FvH4_2g06880	NA	NA	NA	NA	NA	NA	NA	NA	NA	NA	NA	NA	NA	NA	NA	NA	NA	NA	NA	NA	NA	NA	NA	NA	NA	NA	NA	NA	NA	NA	NA	NA	NA	FvH4_2g06880	5681413	5682412	1000	-	TES	.	FvH4_2g06880	CG	gain	34	94	0.361702127659574	39	42	0.928571428571429	10	1	4.14632859668475e-08	NA	NA	NA	NA	NA	NA	NA	NA	NA	NA	NA	NA	NA	NA	NA	NA	NA	NA	NA	NA	NA	NA
FvH4_2g07021	FvH4_2g07021	5781665	5782664	1000	-	TSS	.	FvH4_2g07021	NA	NA	NA	NA	NA	NA	NA	NA	NA	NA	NA	NA	NA	NA	NA	NA	NA	NA	NA	NA	NA	NA	NA	NA	NA	NA	NA	NA	NA	NA	NA	NA	NA	FvH4_2g07021	5782665	5788803	6139	-	Gene	.	FvH4_2g07021	CG	gain	10	47	0.212765957446809	22	42	0.523809523809524	4	1	0.00282663330603769	NA	NA	NA	NA	NA	NA	NA	NA	NA	NA	NA	NA	NA	NA	NA	NA	NA	NA	NA	NA	NA	NA	FvH4_2g07021	5788804	5789803	1000	-	TES	.	FvH4_2g07021	NA	NA	NA	NA	NA	NA	NA	NA	NA	NA	NA	NA	NA	NA	NA	NA	NA	NA	NA	NA	NA	NA	NA	NA	NA	NA	NA	NA	NA	NA	NA	NA	NA
FvH4_2g07170	FvH4_2g07170	5933887	5934886	1000	-	TSS	.	FvH4_2g07170	NA	NA	NA	NA	NA	NA	NA	NA	NA	NA	NA	NA	NA	NA	NA	NA	NA	NA	NA	NA	NA	NA	NA	NA	NA	NA	NA	NA	NA	NA	NA	NA	NA	FvH4_2g07170	5934887	5935480	594	-	Gene	.	FvH4_2g07170	NA	NA	NA	NA	NA	NA	NA	NA	NA	NA	NA	CHG	gain	33	48	0.6875	36	37	0.972972972972973	5	1	0.000991820597211071	NA	NA	NA	NA	NA	NA	NA	NA	NA	NA	NA	FvH4_2g07170	5935481	5936480	1000	-	TES	.	FvH4_2g07170	NA	NA	NA	NA	NA	NA	NA	NA	NA	NA	NA	NA	NA	NA	NA	NA	NA	NA	NA	NA	NA	NA	NA	NA	NA	NA	NA	NA	NA	NA	NA	NA	NA
FvH4_2g07230	FvH4_2g07230	5989431	5990430	1000	+	TSS	.	FvH4_2g07230	NA	NA	NA	NA	NA	NA	NA	NA	NA	NA	NA	NA	NA	NA	NA	NA	NA	NA	NA	NA	NA	NA	CHH	loss	41	75	0.546666666666667	11	62	0.17741935483871	11	-1	3.32551699480453e-05	FvH4_2g07230	5990431	5993351	2921	+	Gene	.	FvH4_2g07230	NA	NA	NA	NA	NA	NA	NA	NA	NA	NA	NA	NA	NA	NA	NA	NA	NA	NA	NA	NA	NA	NA	NA	NA	NA	NA	NA	NA	NA	NA	NA	NA	NA	FvH4_2g07230	5993352	5994351	1000	+	TES	.	FvH4_2g07230	NA	NA	NA	NA	NA	NA	NA	NA	NA	NA	NA	NA	NA	NA	NA	NA	NA	NA	NA	NA	NA	NA	NA	NA	NA	NA	NA	NA	NA	NA	NA	NA	NA
FvH4_2g07240	FvH4_2g07240	5996481	5997480	1000	+	TSS	.	FvH4_2g07240	NA	NA	NA	NA	NA	NA	NA	NA	NA	NA	NA	NA	NA	NA	NA	NA	NA	NA	NA	NA	NA	NA	NA	NA	NA	NA	NA	NA	NA	NA	NA	NA	NA	FvH4_2g07240	5997481	5999586	2106	+	Gene	.	FvH4_2g07240	NA	NA	NA	NA	NA	NA	NA	NA	NA	NA	NA	NA	NA	NA	NA	NA	NA	NA	NA	NA	NA	NA	NA	NA	NA	NA	NA	NA	NA	NA	NA	NA	NA	FvH4_2g07240	5999587	6000586	1000	+	TES	.	FvH4_2g07240	NA	NA	NA	NA	NA	NA	NA	NA	NA	NA	NA	NA	NA	NA	NA	NA	NA	NA	NA	NA	NA	NA	CHH	loss	72	153	0.470588235294118	24	90	0.266666666666667	16	-1	0.00204882565464177
FvH4_2g07250	FvH4_2g07250	5999991	6000990	1000	+	TSS	.	FvH4_2g07250	NA	NA	NA	NA	NA	NA	NA	NA	NA	NA	NA	NA	NA	NA	NA	NA	NA	NA	NA	NA	NA	NA	CHH	loss	72	153	0.470588235294118	24	90	0.266666666666667	16	-1	0.00204882565464177	FvH4_2g07250	6000991	6004689	3699	+	Gene	.	FvH4_2g07250	NA	NA	NA	NA	NA	NA	NA	NA	NA	NA	NA	NA	NA	NA	NA	NA	NA	NA	NA	NA	NA	NA	NA	NA	NA	NA	NA	NA	NA	NA	NA	NA	NA	FvH4_2g07250	6004690	6005689	1000	+	TES	.	FvH4_2g07250	NA	NA	NA	NA	NA	NA	NA	NA	NA	NA	NA	NA	NA	NA	NA	NA	NA	NA	NA	NA	NA	NA	NA	NA	NA	NA	NA	NA	NA	NA	NA	NA	NA
FvH4_2g07270	FvH4_2g07270	6010345	6011344	1000	+	TSS	.	FvH4_2g07270	NA	NA	NA	NA	NA	NA	NA	NA	NA	NA	NA	NA	NA	NA	NA	NA	NA	NA	NA	NA	NA	NA	NA	NA	NA	NA	NA	NA	NA	NA	NA	NA	NA	FvH4_2g07270	6011345	6013440	2096	+	Gene	.	FvH4_2g07270	NA	NA	NA	NA	NA	NA	NA	NA	NA	NA	NA	NA	NA	NA	NA	NA	NA	NA	NA	NA	NA	NA	NA	NA	NA	NA	NA	NA	NA	NA	NA	NA	NA	FvH4_2g07270	6013441	6014440	1000	+	TES	.	FvH4_2g07270	NA	NA	NA	NA	NA	NA	NA	NA	NA	NA	NA	CHG	gain	11	104	0.105769230769231	21	68	0.308823529411765	7	1	0.000980262004070382	NA	NA	NA	NA	NA	NA	NA	NA	NA	NA	NA
FvH4_2g07311	FvH4_2g07311	6035979	6036978	1000	-	TSS	.	FvH4_2g07311	NA	NA	NA	NA	NA	NA	NA	NA	NA	NA	NA	NA	NA	NA	NA	NA	NA	NA	NA	NA	NA	NA	NA	NA	NA	NA	NA	NA	NA	NA	NA	NA	NA	FvH4_2g07311	6036979	6040442	3464	-	Gene	.	FvH4_2g07311	NA	NA	NA	NA	NA	NA	NA	NA	NA	NA	NA	CHG	loss	56	79	0.708860759493671	27	66	0.409090909090909	13	-1	0.0005890860606975	NA	NA	NA	NA	NA	NA	NA	NA	NA	NA	NA	FvH4_2g07311	6040443	6041442	1000	-	TES	.	FvH4_2g07311	NA	NA	NA	NA	NA	NA	NA	NA	NA	NA	NA	NA	NA	NA	NA	NA	NA	NA	NA	NA	NA	NA	CHH	gain	99	310	0.636044370208574	85	159	1.07063668039278	26	2	0.00439248279359676
FvH4_2g07362	FvH4_2g07362	6059882	6060881	1000	+	TSS	.	FvH4_2g07362	NA	NA	NA	NA	NA	NA	NA	NA	NA	NA	NA	NA	NA	NA	NA	NA	NA	NA	NA	NA	NA	NA	NA	NA	NA	NA	NA	NA	NA	NA	NA	NA	NA	FvH4_2g07362	6060882	6061663	782	+	Gene	.	FvH4_2g07362	NA	NA	NA	NA	NA	NA	NA	NA	NA	NA	NA	CHG	gain	38	54	0.703703703703704	40	41	0.975609756097561	4	1	0.00085265228572722	NA	NA	NA	NA	NA	NA	NA	NA	NA	NA	NA	FvH4_2g07362	6061664	6062663	1000	+	TES	.	FvH4_2g07362	CG	gain	18	113	0.15929203539823	31	71	0.436619718309859	6	1	0.000150588809419999	NA	NA	NA	NA	NA	NA	NA	NA	NA	NA	NA	NA	NA	NA	NA	NA	NA	NA	NA	NA	NA	NA
FvH4_2g07370	FvH4_2g07370	6061139	6062138	1000	+	TSS	.	FvH4_2g07370	NA	NA	NA	NA	NA	NA	NA	NA	NA	NA	NA	CHG	gain	38	54	0.703703703703704	40	41	0.975609756097561	4	1	0.00085265228572722	NA	NA	NA	NA	NA	NA	NA	NA	NA	NA	NA	FvH4_2g07370	6062139	6081351	19213	+	Gene	.	FvH4_2g07370	CG	gain	18	113	0.15929203539823	31	71	0.436619718309859	6	1	0.000150588809419999	NA	NA	NA	NA	NA	NA	NA	NA	NA	NA	NA	NA	NA	NA	NA	NA	NA	NA	NA	NA	NA	NA	FvH4_2g07370	6081352	6082351	1000	+	TES	.	FvH4_2g07370	NA	NA	NA	NA	NA	NA	NA	NA	NA	NA	NA	NA	NA	NA	NA	NA	NA	NA	NA	NA	NA	NA	NA	NA	NA	NA	NA	NA	NA	NA	NA	NA	NA
FvH4_2g07410	FvH4_2g07410	6118731	6119730	1000	+	TSS	.	FvH4_2g07410	NA	NA	NA	NA	NA	NA	NA	NA	NA	NA	NA	NA	NA	NA	NA	NA	NA	NA	NA	NA	NA	NA	NA	NA	NA	NA	NA	NA	NA	NA	NA	NA	NA	FvH4_2g07410	6119731	6121188	1458	+	Gene	.	FvH4_2g07410	NA	NA	NA	NA	NA	NA	NA	NA	NA	NA	NA	NA	NA	NA	NA	NA	NA	NA	NA	NA	NA	NA	NA	NA	NA	NA	NA	NA	NA	NA	NA	NA	NA	FvH4_2g07410	6121189	6122188	1000	+	TES	.	FvH4_2g07410	NA	NA	NA	NA	NA	NA	NA	NA	NA	NA	NA	NA	NA	NA	NA	NA	NA	NA	NA	NA	NA	NA	CHH	loss	10	48	0.208333333333333	0	38	0	8	-1	0.00313670461418822
FvH4_2g07420	FvH4_2g07420	6126198	6127197	1000	-	TSS	.	FvH4_2g07420	NA	NA	NA	NA	NA	NA	NA	NA	NA	NA	NA	NA	NA	NA	NA	NA	NA	NA	NA	NA	NA	NA	NA	NA	NA	NA	NA	NA	NA	NA	NA	NA	NA	FvH4_2g07420	6127198	6132797	5600	-	Gene	.	FvH4_2g07420	NA	NA	NA	NA	NA	NA	NA	NA	NA	NA	NA	CHG	gain	67	223	0.300448430493274	44	84	0.523809523809524	10	1	0.000593090690222338	CHH	loss	76	176	0.865633074935401	30	150	0.384811046511628	28	-2	0.00290648810670923	FvH4_2g07420	6132798	6133797	1000	-	TES	.	FvH4_2g07420	NA	NA	NA	NA	NA	NA	NA	NA	NA	NA	NA	NA	NA	NA	NA	NA	NA	NA	NA	NA	NA	NA	NA	NA	NA	NA	NA	NA	NA	NA	NA	NA	NA
FvH4_2g07440	FvH4_2g07440	6147804	6148803	1000	+	TSS	.	FvH4_2g07440	NA	NA	NA	NA	NA	NA	NA	NA	NA	NA	NA	NA	NA	NA	NA	NA	NA	NA	NA	NA	NA	NA	CHH	gain	34	227	0.149779735682819	50	130	0.384615384615385	14	1	3.51382616612822e-06	FvH4_2g07440	6148804	6150734	1931	+	Gene	.	FvH4_2g07440	NA	NA	NA	NA	NA	NA	NA	NA	NA	NA	NA	NA	NA	NA	NA	NA	NA	NA	NA	NA	NA	NA	NA	NA	NA	NA	NA	NA	NA	NA	NA	NA	NA	FvH4_2g07440	6150735	6151734	1000	+	TES	.	FvH4_2g07440	CG	loss	40	40	1	27	34	0.794117647058823	4	-1	0.00306089933392417	NA	NA	NA	NA	NA	NA	NA	NA	NA	NA	NA	CHH	gain	80	436	0.366534032295417	91	204	0.910353535353535	31	2	8.41006935209556e-06
FvH4_2g07500	FvH4_2g07500	6263790	6264789	1000	-	TSS	.	FvH4_2g07500	NA	NA	NA	NA	NA	NA	NA	NA	NA	NA	NA	NA	NA	NA	NA	NA	NA	NA	NA	NA	NA	NA	NA	NA	NA	NA	NA	NA	NA	NA	NA	NA	NA	FvH4_2g07500	6264790	6265782	993	-	Gene	.	FvH4_2g07500	NA	NA	NA	NA	NA	NA	NA	NA	NA	NA	NA	NA	NA	NA	NA	NA	NA	NA	NA	NA	NA	NA	NA	NA	NA	NA	NA	NA	NA	NA	NA	NA	NA	FvH4_2g07500	6265783	6266782	1000	-	TES	.	FvH4_2g07500	NA	NA	NA	NA	NA	NA	NA	NA	NA	NA	NA	CHG	gain	24	117	0.205128205128205	28	56	0.5	6	1	0.000284967140018831	NA	NA	NA	NA	NA	NA	NA	NA	NA	NA	NA
FvH4_2g07501	FvH4_2g07501	6279517	6280516	1000	-	TSS	.	FvH4_2g07501	NA	NA	NA	NA	NA	NA	NA	NA	NA	NA	NA	NA	NA	NA	NA	NA	NA	NA	NA	NA	NA	NA	CHH	gain	3	57	0.0526315789473684	12	43	0.27906976744186	7	1	0.00205174505334451	FvH4_2g07501	6280517	6283097	2581	-	Gene	.	FvH4_2g07501	NA	NA	NA	NA	NA	NA	NA	NA	NA	NA	NA	NA	NA	NA	NA	NA	NA	NA	NA	NA	NA	NA	NA	NA	NA	NA	NA	NA	NA	NA	NA	NA	NA	FvH4_2g07501	6283098	6284097	1000	-	TES	.	FvH4_2g07501	NA	NA	NA	NA	NA	NA	NA	NA	NA	NA	NA	NA	NA	NA	NA	NA	NA	NA	NA	NA	NA	NA	NA	NA	NA	NA	NA	NA	NA	NA	NA	NA	NA
FvH4_2g07541	FvH4_2g07541	6353486	6354485	1000	-	TSS	.	FvH4_2g07541	NA	NA	NA	NA	NA	NA	NA	NA	NA	NA	NA	CHG	gain	113	198	0.570707070707071	93	115	0.808695652173913	10	1	0.000121738022208349	NA	NA	NA	NA	NA	NA	NA	NA	NA	NA	NA	FvH4_2g07541	6354486	6355869	1384	-	Gene	.	FvH4_2g07541	NA	NA	NA	NA	NA	NA	NA	NA	NA	NA	NA	CHG	gain	38	67	0.567164179104478	39	41	0.951219512195122	6	1	0.000121459389932386	NA	NA	NA	NA	NA	NA	NA	NA	NA	NA	NA	FvH4_2g07541	6355870	6356869	1000	-	TES	.	FvH4_2g07541	NA	NA	NA	NA	NA	NA	NA	NA	NA	NA	NA	NA	NA	NA	NA	NA	NA	NA	NA	NA	NA	NA	NA	NA	NA	NA	NA	NA	NA	NA	NA	NA	NA
FvH4_2g07611	FvH4_2g07611	6502606	6503605	1000	-	TSS	.	FvH4_2g07611	NA	NA	NA	NA	NA	NA	NA	NA	NA	NA	NA	NA	NA	NA	NA	NA	NA	NA	NA	NA	NA	NA	NA	NA	NA	NA	NA	NA	NA	NA	NA	NA	NA	FvH4_2g07611	6503606	6504143	538	-	Gene	.	FvH4_2g07611	NA	NA	NA	NA	NA	NA	NA	NA	NA	NA	NA	NA	NA	NA	NA	NA	NA	NA	NA	NA	NA	NA	NA	NA	NA	NA	NA	NA	NA	NA	NA	NA	NA	FvH4_2g07611	6504144	6505143	1000	-	TES	.	FvH4_2g07611	NA	NA	NA	NA	NA	NA	NA	NA	NA	NA	NA	NA	NA	NA	NA	NA	NA	NA	NA	NA	NA	NA	CHH	gain	52	213	0.244131455399061	47	99	0.474747474747475	16	1	0.000111553553407992
FvH4_2g07650	FvH4_2g07650	6576914	6577913	1000	-	TSS	.	FvH4_2g07650	NA	NA	NA	NA	NA	NA	NA	NA	NA	NA	NA	NA	NA	NA	NA	NA	NA	NA	NA	NA	NA	NA	NA	NA	NA	NA	NA	NA	NA	NA	NA	NA	NA	FvH4_2g07650	6577914	6578898	985	-	Gene	.	FvH4_2g07650	NA	NA	NA	NA	NA	NA	NA	NA	NA	NA	NA	NA	NA	NA	NA	NA	NA	NA	NA	NA	NA	NA	NA	NA	NA	NA	NA	NA	NA	NA	NA	NA	NA	FvH4_2g07650	6578899	6579898	1000	-	TES	.	FvH4_2g07650	NA	NA	NA	NA	NA	NA	NA	NA	NA	NA	NA	NA	NA	NA	NA	NA	NA	NA	NA	NA	NA	NA	CHH	gain	5	72	0.0694444444444444	22	58	0.379310344827586	12	1	4.75529475074342e-05
FvH4_2g07900	FvH4_2g07900	6819943	6820942	1000	+	TSS	.	FvH4_2g07900	NA	NA	NA	NA	NA	NA	NA	NA	NA	NA	NA	NA	NA	NA	NA	NA	NA	NA	NA	NA	NA	NA	CHH	loss	32	93	0.344086021505376	1	75	0.0133333333333333	15	-1	8.96879697088817e-07	FvH4_2g07900	6820943	6822570	1628	+	Gene	.	FvH4_2g07900	NA	NA	NA	NA	NA	NA	NA	NA	NA	NA	NA	NA	NA	NA	NA	NA	NA	NA	NA	NA	NA	NA	NA	NA	NA	NA	NA	NA	NA	NA	NA	NA	NA	FvH4_2g07900	6822571	6823570	1000	+	TES	.	FvH4_2g07900	NA	NA	NA	NA	NA	NA	NA	NA	NA	NA	NA	NA	NA	NA	NA	NA	NA	NA	NA	NA	NA	NA	NA	NA	NA	NA	NA	NA	NA	NA	NA	NA	NA
FvH4_2g07950	FvH4_2g07950	6851391	6852390	1000	-	TSS	.	FvH4_2g07950	NA	NA	NA	NA	NA	NA	NA	NA	NA	NA	NA	NA	NA	NA	NA	NA	NA	NA	NA	NA	NA	NA	NA	NA	NA	NA	NA	NA	NA	NA	NA	NA	NA	FvH4_2g07950	6852391	6856310	3920	-	Gene	.	FvH4_2g07950	NA	NA	NA	NA	NA	NA	NA	NA	NA	NA	NA	NA	NA	NA	NA	NA	NA	NA	NA	NA	NA	NA	NA	NA	NA	NA	NA	NA	NA	NA	NA	NA	NA	FvH4_2g07950	6856311	6857310	1000	-	TES	.	FvH4_2g07950	NA	NA	NA	NA	NA	NA	NA	NA	NA	NA	NA	NA	NA	NA	NA	NA	NA	NA	NA	NA	NA	NA	CHH	gain	10	84	0.119047619047619	29	81	0.358024691358025	11	1	0.000492390811908275
FvH4_2g07980	FvH4_2g07980	6869434	6870433	1000	-	TSS	.	FvH4_2g07980	NA	NA	NA	NA	NA	NA	NA	NA	NA	NA	NA	NA	NA	NA	NA	NA	NA	NA	NA	NA	NA	NA	NA	NA	NA	NA	NA	NA	NA	NA	NA	NA	NA	FvH4_2g07980	6870434	6872817	2384	-	Gene	.	FvH4_2g07980	CG	loss	68	105	0.647619047619048	7	34	0.205882352941176	8	-1	4.68557060582747e-05	NA	NA	NA	NA	NA	NA	NA	NA	NA	NA	NA	NA	NA	NA	NA	NA	NA	NA	NA	NA	NA	NA	FvH4_2g07980	6872818	6873817	1000	-	TES	.	FvH4_2g07980	NA	NA	NA	NA	NA	NA	NA	NA	NA	NA	NA	NA	NA	NA	NA	NA	NA	NA	NA	NA	NA	NA	NA	NA	NA	NA	NA	NA	NA	NA	NA	NA	NA
FvH4_2g08070	FvH4_2g08070	6974295	6975294	1000	+	TSS	.	FvH4_2g08070	NA	NA	NA	NA	NA	NA	NA	NA	NA	NA	NA	NA	NA	NA	NA	NA	NA	NA	NA	NA	NA	NA	NA	NA	NA	NA	NA	NA	NA	NA	NA	NA	NA	FvH4_2g08070	6975295	6978082	2788	+	Gene	.	FvH4_2g08070	NA	NA	NA	NA	NA	NA	NA	NA	NA	NA	NA	NA	NA	NA	NA	NA	NA	NA	NA	NA	NA	NA	CHH	loss	30	130	0.230769230769231	1	69	0.0144927536231884	13	-1	0.000141092886756814	FvH4_2g08070	6978083	6979082	1000	+	TES	.	FvH4_2g08070	NA	NA	NA	NA	NA	NA	NA	NA	NA	NA	NA	NA	NA	NA	NA	NA	NA	NA	NA	NA	NA	NA	NA	NA	NA	NA	NA	NA	NA	NA	NA	NA	NA
FvH4_2g08080	FvH4_2g08080	6981818	6982817	1000	+	TSS	.	FvH4_2g08080	NA	NA	NA	NA	NA	NA	NA	NA	NA	NA	NA	NA	NA	NA	NA	NA	NA	NA	NA	NA	NA	NA	NA	NA	NA	NA	NA	NA	NA	NA	NA	NA	NA	FvH4_2g08080	6982818	6983951	1134	+	Gene	.	FvH4_2g08080	NA	NA	NA	NA	NA	NA	NA	NA	NA	NA	NA	NA	NA	NA	NA	NA	NA	NA	NA	NA	NA	NA	NA	NA	NA	NA	NA	NA	NA	NA	NA	NA	NA	FvH4_2g08080	6983952	6984951	1000	+	TES	.	FvH4_2g08080	NA	NA	NA	NA	NA	NA	NA	NA	NA	NA	NA	CHG	gain	10	110	0.0909090909090909	22	71	0.309859154929577	7	1	0.000436047793506772	NA	NA	NA	NA	NA	NA	NA	NA	NA	NA	NA
FvH4_2g08100	FvH4_2g08100	7005719	7006718	1000	+	TSS	.	FvH4_2g08100	NA	NA	NA	NA	NA	NA	NA	NA	NA	NA	NA	NA	NA	NA	NA	NA	NA	NA	NA	NA	NA	NA	CHH	loss	15	66	0.227272727272727	1	67	0.0149253731343284	13	-1	0.00030656836479579	FvH4_2g08100	7006719	7009246	2528	+	Gene	.	FvH4_2g08100	NA	NA	NA	NA	NA	NA	NA	NA	NA	NA	NA	NA	NA	NA	NA	NA	NA	NA	NA	NA	NA	NA	NA	NA	NA	NA	NA	NA	NA	NA	NA	NA	NA	FvH4_2g08100	7009247	7010246	1000	+	TES	.	FvH4_2g08100	NA	NA	NA	NA	NA	NA	NA	NA	NA	NA	NA	NA	NA	NA	NA	NA	NA	NA	NA	NA	NA	NA	NA	NA	NA	NA	NA	NA	NA	NA	NA	NA	NA
FvH4_2g08112	FvH4_2g08112	7016006	7017005	1000	-	TSS	.	FvH4_2g08112	NA	NA	NA	NA	NA	NA	NA	NA	NA	NA	NA	NA	NA	NA	NA	NA	NA	NA	NA	NA	NA	NA	NA	NA	NA	NA	NA	NA	NA	NA	NA	NA	NA	FvH4_2g08112	7017006	7017760	755	-	Gene	.	FvH4_2g08112	NA	NA	NA	NA	NA	NA	NA	NA	NA	NA	NA	CHG	loss	63	81	0.777777777777778	23	53	0.433962264150943	8	-1	0.000224774908219146	NA	NA	NA	NA	NA	NA	NA	NA	NA	NA	NA	FvH4_2g08112	7017761	7018760	1000	-	TES	.	FvH4_2g08112	NA	NA	NA	NA	NA	NA	NA	NA	NA	NA	NA	NA	NA	NA	NA	NA	NA	NA	NA	NA	NA	NA	NA	NA	NA	NA	NA	NA	NA	NA	NA	NA	NA
FvH4_2g08113	FvH4_2g08113	7017165	7018164	1000	+	TSS	.	FvH4_2g08113	NA	NA	NA	NA	NA	NA	NA	NA	NA	NA	NA	CHG	loss	63	81	0.777777777777778	23	53	0.433962264150943	8	-1	0.000224774908219146	NA	NA	NA	NA	NA	NA	NA	NA	NA	NA	NA	FvH4_2g08113	7018165	7026483	8319	+	Gene	.	FvH4_2g08113	CG	gain	17	24	0.708333333333333	24	24	1	6	1	0.00426900151209871	NA	NA	NA	NA	NA	NA	NA	NA	NA	NA	NA	NA	NA	NA	NA	NA	NA	NA	NA	NA	NA	NA	FvH4_2g08113	7026484	7027483	1000	+	TES	.	FvH4_2g08113	NA	NA	NA	NA	NA	NA	NA	NA	NA	NA	NA	NA	NA	NA	NA	NA	NA	NA	NA	NA	NA	NA	NA	NA	NA	NA	NA	NA	NA	NA	NA	NA	NA
FvH4_2g08147	FvH4_2g08147	7103384	7104383	1000	+	TSS	.	FvH4_2g08147	NA	NA	NA	NA	NA	NA	NA	NA	NA	NA	NA	NA	NA	NA	NA	NA	NA	NA	NA	NA	NA	NA	NA	NA	NA	NA	NA	NA	NA	NA	NA	NA	NA	FvH4_2g08147	7104384	7109125	4742	+	Gene	.	FvH4_2g08147	NA	NA	NA	NA	NA	NA	NA	NA	NA	NA	NA	NA	NA	NA	NA	NA	NA	NA	NA	NA	NA	NA	CHH	gain	53	247	0.420373782574362	66	135	0.967045454545455	26	2	0.0010938688672484	FvH4_2g08147	7109126	7110125	1000	+	TES	.	FvH4_2g08147	NA	NA	NA	NA	NA	NA	NA	NA	NA	NA	NA	NA	NA	NA	NA	NA	NA	NA	NA	NA	NA	NA	CHH	gain	2	52	0.0384615384615385	19	69	0.27536231884058	13	1	0.000927273513240164
FvH4_2g08190	FvH4_2g08190	7128992	7129991	1000	+	TSS	.	FvH4_2g08190	NA	NA	NA	NA	NA	NA	NA	NA	NA	NA	NA	NA	NA	NA	NA	NA	NA	NA	NA	NA	NA	NA	CHH	loss	85	180	0.961652647204354	32	164	0.376772652634722	22	-2	0.000818681317064997	FvH4_2g08190	7129992	7130612	621	+	Gene	.	FvH4_2g08190	NA	NA	NA	NA	NA	NA	NA	NA	NA	NA	NA	NA	NA	NA	NA	NA	NA	NA	NA	NA	NA	NA	NA	NA	NA	NA	NA	NA	NA	NA	NA	NA	NA	FvH4_2g08190	7130613	7131612	1000	+	TES	.	FvH4_2g08190	NA	NA	NA	NA	NA	NA	NA	NA	NA	NA	NA	NA	NA	NA	NA	NA	NA	NA	NA	NA	NA	NA	NA	NA	NA	NA	NA	NA	NA	NA	NA	NA	NA
FvH4_2g08370	FvH4_2g08370	7286902	7287901	1000	-	TSS	.	FvH4_2g08370	NA	NA	NA	NA	NA	NA	NA	NA	NA	NA	NA	NA	NA	NA	NA	NA	NA	NA	NA	NA	NA	NA	CHH	gain	7	49	0.142857142857143	17	40	0.425	10	1	0.0032221523614005	FvH4_2g08370	7287902	7293348	5447	-	Gene	.	FvH4_2g08370	NA	NA	NA	NA	NA	NA	NA	NA	NA	NA	NA	NA	NA	NA	NA	NA	NA	NA	NA	NA	NA	NA	NA	NA	NA	NA	NA	NA	NA	NA	NA	NA	NA	FvH4_2g08370	7293349	7294348	1000	-	TES	.	FvH4_2g08370	NA	NA	NA	NA	NA	NA	NA	NA	NA	NA	NA	NA	NA	NA	NA	NA	NA	NA	NA	NA	NA	NA	NA	NA	NA	NA	NA	NA	NA	NA	NA	NA	NA
FvH4_2g08440	FvH4_2g08440	7360334	7361333	1000	-	TSS	.	FvH4_2g08440	NA	NA	NA	NA	NA	NA	NA	NA	NA	NA	NA	NA	NA	NA	NA	NA	NA	NA	NA	NA	NA	NA	NA	NA	NA	NA	NA	NA	NA	NA	NA	NA	NA	FvH4_2g08440	7361334	7366019	4686	-	Gene	.	FvH4_2g08440	NA	NA	NA	NA	NA	NA	NA	NA	NA	NA	NA	NA	NA	NA	NA	NA	NA	NA	NA	NA	NA	NA	NA	NA	NA	NA	NA	NA	NA	NA	NA	NA	NA	FvH4_2g08440	7366020	7367019	1000	-	TES	.	FvH4_2g08440	NA	NA	NA	NA	NA	NA	NA	NA	NA	NA	NA	CHG	gain	0	46	0	7	31	0.225806451612903	4	1	0.000918144373202171	NA	NA	NA	NA	NA	NA	NA	NA	NA	NA	NA
FvH4_2g08450	FvH4_2g08450	7366275	7367274	1000	-	TSS	.	FvH4_2g08450	NA	NA	NA	NA	NA	NA	NA	NA	NA	NA	NA	CHG	gain	0	46	0	7	31	0.225806451612903	4	1	0.000918144373202171	NA	NA	NA	NA	NA	NA	NA	NA	NA	NA	NA	FvH4_2g08450	7367275	7371338	4064	-	Gene	.	FvH4_2g08450	NA	NA	NA	NA	NA	NA	NA	NA	NA	NA	NA	NA	NA	NA	NA	NA	NA	NA	NA	NA	NA	NA	NA	NA	NA	NA	NA	NA	NA	NA	NA	NA	NA	FvH4_2g08450	7371339	7372338	1000	-	TES	.	FvH4_2g08450	NA	NA	NA	NA	NA	NA	NA	NA	NA	NA	NA	NA	NA	NA	NA	NA	NA	NA	NA	NA	NA	NA	CHH	loss	70	191	0.366492146596859	12	89	0.134831460674157	17	-1	0.000159150706133034
FvH4_2g08460	FvH4_2g08460	7382424	7383423	1000	+	TSS	.	FvH4_2g08460	NA	NA	NA	NA	NA	NA	NA	NA	NA	NA	NA	NA	NA	NA	NA	NA	NA	NA	NA	NA	NA	NA	CHH	loss	81	200	0.405	9	67	0.134328358208955	14	-1	0.000118193961945109	FvH4_2g08460	7383424	7384962	1539	+	Gene	.	FvH4_2g08460	NA	NA	NA	NA	NA	NA	NA	NA	NA	NA	NA	NA	NA	NA	NA	NA	NA	NA	NA	NA	NA	NA	NA	NA	NA	NA	NA	NA	NA	NA	NA	NA	NA	FvH4_2g08460	7384963	7385962	1000	+	TES	.	FvH4_2g08460	NA	NA	NA	NA	NA	NA	NA	NA	NA	NA	NA	NA	NA	NA	NA	NA	NA	NA	NA	NA	NA	NA	NA	NA	NA	NA	NA	NA	NA	NA	NA	NA	NA
FvH4_2g08470	FvH4_2g08470	7388201	7389200	1000	+	TSS	.	FvH4_2g08470	NA	NA	NA	NA	NA	NA	NA	NA	NA	NA	NA	CHG	gain	33	65	0.507692307692308	28	31	0.903225806451613	4	1	0.000442005492068703	NA	NA	NA	NA	NA	NA	NA	NA	NA	NA	NA	FvH4_2g08470	7389201	7405097	15897	+	Gene	.	FvH4_2g08470	NA	NA	NA	NA	NA	NA	NA	NA	NA	NA	NA	NA	NA	NA	NA	NA	NA	NA	NA	NA	NA	NA	NA	NA	NA	NA	NA	NA	NA	NA	NA	NA	NA	FvH4_2g08470	7405098	7406097	1000	+	TES	.	FvH4_2g08470	NA	NA	NA	NA	NA	NA	NA	NA	NA	NA	NA	NA	NA	NA	NA	NA	NA	NA	NA	NA	NA	NA	NA	NA	NA	NA	NA	NA	NA	NA	NA	NA	NA
FvH4_2g08491	FvH4_2g08491	7438332	7439331	1000	+	TSS	.	FvH4_2g08491	NA	NA	NA	NA	NA	NA	NA	NA	NA	NA	NA	NA	NA	NA	NA	NA	NA	NA	NA	NA	NA	NA	NA	NA	NA	NA	NA	NA	NA	NA	NA	NA	NA	FvH4_2g08491	7439332	7439830	499	+	Gene	.	FvH4_2g08491	NA	NA	NA	NA	NA	NA	NA	NA	NA	NA	NA	NA	NA	NA	NA	NA	NA	NA	NA	NA	NA	NA	CHH	loss	27	86	0.313953488372093	6	101	0.0594059405940594	15	-1	2.16121786026932e-05	FvH4_2g08491	7439831	7440830	1000	+	TES	.	FvH4_2g08491	NA	NA	NA	NA	NA	NA	NA	NA	NA	NA	NA	NA	NA	NA	NA	NA	NA	NA	NA	NA	NA	NA	NA	NA	NA	NA	NA	NA	NA	NA	NA	NA	NA
FvH4_2g08582	FvH4_2g08582	7521441	7522440	1000	+	TSS	.	FvH4_2g08582	NA	NA	NA	NA	NA	NA	NA	NA	NA	NA	NA	NA	NA	NA	NA	NA	NA	NA	NA	NA	NA	NA	NA	NA	NA	NA	NA	NA	NA	NA	NA	NA	NA	FvH4_2g08582	7522441	7530391	7951	+	Gene	.	FvH4_2g08582	NA	NA	NA	NA	NA	NA	NA	NA	NA	NA	NA	NA	NA	NA	NA	NA	NA	NA	NA	NA	NA	NA	CHH	gain	23	131	0.175572519083969	28	63	0.444444444444444	14	1	0.000150473969440572	FvH4_2g08582	7530392	7531391	1000	+	TES	.	FvH4_2g08582	NA	NA	NA	NA	NA	NA	NA	NA	NA	NA	NA	NA	NA	NA	NA	NA	NA	NA	NA	NA	NA	NA	NA	NA	NA	NA	NA	NA	NA	NA	NA	NA	NA
FvH4_2g08620	FvH4_2g08620	7552606	7553605	1000	+	TSS	.	FvH4_2g08620	NA	NA	NA	NA	NA	NA	NA	NA	NA	NA	NA	NA	NA	NA	NA	NA	NA	NA	NA	NA	NA	NA	CHH	loss	40	133	0.300751879699248	2	58	0.0344827586206897	13	-1	0.000107649475900334	FvH4_2g08620	7553606	7559714	6109	+	Gene	.	FvH4_2g08620	NA	NA	NA	NA	NA	NA	NA	NA	NA	NA	NA	NA	NA	NA	NA	NA	NA	NA	NA	NA	NA	NA	NA	NA	NA	NA	NA	NA	NA	NA	NA	NA	NA	FvH4_2g08620	7559715	7560714	1000	+	TES	.	FvH4_2g08620	NA	NA	NA	NA	NA	NA	NA	NA	NA	NA	NA	NA	NA	NA	NA	NA	NA	NA	NA	NA	NA	NA	NA	NA	NA	NA	NA	NA	NA	NA	NA	NA	NA
FvH4_2g08632	FvH4_2g08632	7569214	7570213	1000	-	TSS	.	FvH4_2g08632	NA	NA	NA	NA	NA	NA	NA	NA	NA	NA	NA	NA	NA	NA	NA	NA	NA	NA	NA	NA	NA	NA	NA	NA	NA	NA	NA	NA	NA	NA	NA	NA	NA	FvH4_2g08632	7570214	7572377	2164	-	Gene	.	FvH4_2g08632	NA	NA	NA	NA	NA	NA	NA	NA	NA	NA	NA	NA	NA	NA	NA	NA	NA	NA	NA	NA	NA	NA	CHH	gain	25	122	0.204918032786885	31	67	0.462686567164179	9	1	0.000360249131304956	FvH4_2g08632	7572378	7573377	1000	-	TES	.	FvH4_2g08632	NA	NA	NA	NA	NA	NA	NA	NA	NA	NA	NA	NA	NA	NA	NA	NA	NA	NA	NA	NA	NA	NA	NA	NA	NA	NA	NA	NA	NA	NA	NA	NA	NA
FvH4_2g08640	FvH4_2g08640	7573332	7574331	1000	+	TSS	.	FvH4_2g08640	NA	NA	NA	NA	NA	NA	NA	NA	NA	NA	NA	NA	NA	NA	NA	NA	NA	NA	NA	NA	NA	NA	CHH	gain	42	282	0.284109311740891	69	181	0.776001967051881	32	2	0.00029329012014018	FvH4_2g08640	7574332	7579280	4949	+	Gene	.	FvH4_2g08640	NA	NA	NA	NA	NA	NA	NA	NA	NA	NA	NA	NA	NA	NA	NA	NA	NA	NA	NA	NA	NA	NA	NA	NA	NA	NA	NA	NA	NA	NA	NA	NA	NA	FvH4_2g08640	7579281	7580280	1000	+	TES	.	FvH4_2g08640	NA	NA	NA	NA	NA	NA	NA	NA	NA	NA	NA	NA	NA	NA	NA	NA	NA	NA	NA	NA	NA	NA	NA	NA	NA	NA	NA	NA	NA	NA	NA	NA	NA
FvH4_2g08660	FvH4_2g08660	7586703	7587702	1000	+	TSS	.	FvH4_2g08660	NA	NA	NA	NA	NA	NA	NA	NA	NA	NA	NA	NA	NA	NA	NA	NA	NA	NA	NA	NA	NA	NA	CHH	gain	28	111	0.252252252252252	55	92	0.597826086956522	15	1	4.22920147640996e-06	FvH4_2g08660	7587703	7594531	6829	+	Gene	.	FvH4_2g08660	NA	NA	NA	NA	NA	NA	NA	NA	NA	NA	NA	NA	NA	NA	NA	NA	NA	NA	NA	NA	NA	NA	NA	NA	NA	NA	NA	NA	NA	NA	NA	NA	NA	FvH4_2g08660	7594532	7595531	1000	+	TES	.	FvH4_2g08660	NA	NA	NA	NA	NA	NA	NA	NA	NA	NA	NA	NA	NA	NA	NA	NA	NA	NA	NA	NA	NA	NA	NA	NA	NA	NA	NA	NA	NA	NA	NA	NA	NA
FvH4_2g08750	FvH4_2g08750	7665495	7666494	1000	+	TSS	.	FvH4_2g08750	CG	loss	10	29	0.344827586206897	0	23	0	4	-1	0.00232391238710103	NA	NA	NA	NA	NA	NA	NA	NA	NA	NA	NA	NA	NA	NA	NA	NA	NA	NA	NA	NA	NA	NA	FvH4_2g08750	7666495	7669378	2884	+	Gene	.	FvH4_2g08750	NA	NA	NA	NA	NA	NA	NA	NA	NA	NA	NA	NA	NA	NA	NA	NA	NA	NA	NA	NA	NA	NA	NA	NA	NA	NA	NA	NA	NA	NA	NA	NA	NA	FvH4_2g08750	7669379	7670378	1000	+	TES	.	FvH4_2g08750	NA	NA	NA	NA	NA	NA	NA	NA	NA	NA	NA	NA	NA	NA	NA	NA	NA	NA	NA	NA	NA	NA	NA	NA	NA	NA	NA	NA	NA	NA	NA	NA	NA
FvH4_2g08820	FvH4_2g08820	7704967	7705966	1000	+	TSS	.	FvH4_2g08820	NA	NA	NA	NA	NA	NA	NA	NA	NA	NA	NA	NA	NA	NA	NA	NA	NA	NA	NA	NA	NA	NA	NA	NA	NA	NA	NA	NA	NA	NA	NA	NA	NA	FvH4_2g08820	7705967	7711048	5082	+	Gene	.	FvH4_2g08820	NA	NA	NA	NA	NA	NA	NA	NA	NA	NA	NA	NA	NA	NA	NA	NA	NA	NA	NA	NA	NA	NA	NA	NA	NA	NA	NA	NA	NA	NA	NA	NA	NA	FvH4_2g08820	7711049	7712048	1000	+	TES	.	FvH4_2g08820	NA	NA	NA	NA	NA	NA	NA	NA	NA	NA	NA	CHG	gain	73	177	0.412429378531073	71	108	0.657407407407407	12	1	0.000246969626238771	NA	NA	NA	NA	NA	NA	NA	NA	NA	NA	NA
FvH4_2g08821	FvH4_2g08821	7710158	7711157	1000	-	TSS	.	FvH4_2g08821	NA	NA	NA	NA	NA	NA	NA	NA	NA	NA	NA	NA	NA	NA	NA	NA	NA	NA	NA	NA	NA	NA	NA	NA	NA	NA	NA	NA	NA	NA	NA	NA	NA	FvH4_2g08821	7711158	7711488	331	-	Gene	.	FvH4_2g08821	NA	NA	NA	NA	NA	NA	NA	NA	NA	NA	NA	NA	NA	NA	NA	NA	NA	NA	NA	NA	NA	NA	NA	NA	NA	NA	NA	NA	NA	NA	NA	NA	NA	FvH4_2g08821	7711489	7712488	1000	-	TES	.	FvH4_2g08821	NA	NA	NA	NA	NA	NA	NA	NA	NA	NA	NA	CHG	gain	73	177	0.412429378531073	71	108	0.657407407407407	12	1	0.000246969626238771	NA	NA	NA	NA	NA	NA	NA	NA	NA	NA	NA
FvH4_2g08880	FvH4_2g08880	7762094	7763093	1000	+	TSS	.	FvH4_2g08880	NA	NA	NA	NA	NA	NA	NA	NA	NA	NA	NA	NA	NA	NA	NA	NA	NA	NA	NA	NA	NA	NA	NA	NA	NA	NA	NA	NA	NA	NA	NA	NA	NA	FvH4_2g08880	7763094	7764632	1539	+	Gene	.	FvH4_2g08880	NA	NA	NA	NA	NA	NA	NA	NA	NA	NA	NA	NA	NA	NA	NA	NA	NA	NA	NA	NA	NA	NA	NA	NA	NA	NA	NA	NA	NA	NA	NA	NA	NA	FvH4_2g08880	7764633	7765632	1000	+	TES	.	FvH4_2g08880	NA	NA	NA	NA	NA	NA	NA	NA	NA	NA	NA	NA	NA	NA	NA	NA	NA	NA	NA	NA	NA	NA	CHH	gain	58	144	0.402777777777778	64	106	0.60377358490566	15	1	0.00203736427244682
FvH4_2g08910	FvH4_2g08910	7789423	7790422	1000	+	TSS	.	FvH4_2g08910	NA	NA	NA	NA	NA	NA	NA	NA	NA	NA	NA	NA	NA	NA	NA	NA	NA	NA	NA	NA	NA	NA	NA	NA	NA	NA	NA	NA	NA	NA	NA	NA	NA	FvH4_2g08910	7790423	7791634	1212	+	Gene	.	FvH4_2g08910	NA	NA	NA	NA	NA	NA	NA	NA	NA	NA	NA	NA	NA	NA	NA	NA	NA	NA	NA	NA	NA	NA	NA	NA	NA	NA	NA	NA	NA	NA	NA	NA	NA	FvH4_2g08910	7791635	7792634	1000	+	TES	.	FvH4_2g08910	NA	NA	NA	NA	NA	NA	NA	NA	NA	NA	NA	NA	NA	NA	NA	NA	NA	NA	NA	NA	NA	NA	CHH	loss	65	222	0.601379650160138	6	141	0.0869565217391304	30	-2	0.000116630491510493
FvH4_2g08920	FvH4_2g08920	7792127	7793126	1000	-	TSS	.	FvH4_2g08920	NA	NA	NA	NA	NA	NA	NA	NA	NA	NA	NA	NA	NA	NA	NA	NA	NA	NA	NA	NA	NA	NA	CHH	loss	28	123	0.227642276422764	0	72	0	16	-1	4.08015412558198e-05	FvH4_2g08920	7793127	7795227	2101	-	Gene	.	FvH4_2g08920	NA	NA	NA	NA	NA	NA	NA	NA	NA	NA	NA	NA	NA	NA	NA	NA	NA	NA	NA	NA	NA	NA	NA	NA	NA	NA	NA	NA	NA	NA	NA	NA	NA	FvH4_2g08920	7795228	7796227	1000	-	TES	.	FvH4_2g08920	NA	NA	NA	NA	NA	NA	NA	NA	NA	NA	NA	NA	NA	NA	NA	NA	NA	NA	NA	NA	NA	NA	NA	NA	NA	NA	NA	NA	NA	NA	NA	NA	NA
FvH4_2g09040	FvH4_2g09040	7947131	7948130	1000	-	TSS	.	FvH4_2g09040	NA	NA	NA	NA	NA	NA	NA	NA	NA	NA	NA	NA	NA	NA	NA	NA	NA	NA	NA	NA	NA	NA	NA	NA	NA	NA	NA	NA	NA	NA	NA	NA	NA	FvH4_2g09040	7948131	7950112	1982	-	Gene	.	FvH4_2g09040	NA	NA	NA	NA	NA	NA	NA	NA	NA	NA	NA	NA	NA	NA	NA	NA	NA	NA	NA	NA	NA	NA	NA	NA	NA	NA	NA	NA	NA	NA	NA	NA	NA	FvH4_2g09040	7950113	7951112	1000	-	TES	.	FvH4_2g09040	NA	NA	NA	NA	NA	NA	NA	NA	NA	NA	NA	NA	NA	NA	NA	NA	NA	NA	NA	NA	NA	NA	CHH	gain	45	123	0.365853658536585	39	54	0.722222222222222	13	1	4.12241981816997e-05
FvH4_2g09060	FvH4_2g09060	7972735	7973734	1000	-	TSS	.	FvH4_2g09060	NA	NA	NA	NA	NA	NA	NA	NA	NA	NA	NA	NA	NA	NA	NA	NA	NA	NA	NA	NA	NA	NA	NA	NA	NA	NA	NA	NA	NA	NA	NA	NA	NA	FvH4_2g09060	7973735	7977265	3531	-	Gene	.	FvH4_2g09060	NA	NA	NA	NA	NA	NA	NA	NA	NA	NA	NA	NA	NA	NA	NA	NA	NA	NA	NA	NA	NA	NA	CHH	loss	11	54	0.203703703703704	0	54	0	9	-1	0.000698281585903238	FvH4_2g09060	7977266	7978265	1000	-	TES	.	FvH4_2g09060	NA	NA	NA	NA	NA	NA	NA	NA	NA	NA	NA	NA	NA	NA	NA	NA	NA	NA	NA	NA	NA	NA	NA	NA	NA	NA	NA	NA	NA	NA	NA	NA	NA
FvH4_2g09090	FvH4_2g09090	7992497	7993496	1000	+	TSS	.	FvH4_2g09090	NA	NA	NA	NA	NA	NA	NA	NA	NA	NA	NA	NA	NA	NA	NA	NA	NA	NA	NA	NA	NA	NA	NA	NA	NA	NA	NA	NA	NA	NA	NA	NA	NA	FvH4_2g09090	7993497	7995505	2009	+	Gene	.	FvH4_2g09090	NA	NA	NA	NA	NA	NA	NA	NA	NA	NA	NA	NA	NA	NA	NA	NA	NA	NA	NA	NA	NA	NA	NA	NA	NA	NA	NA	NA	NA	NA	NA	NA	NA	FvH4_2g09090	7995506	7996505	1000	+	TES	.	FvH4_2g09090	NA	NA	NA	NA	NA	NA	NA	NA	NA	NA	NA	NA	NA	NA	NA	NA	NA	NA	NA	NA	NA	NA	CHH	loss	35	98	0.357142857142857	7	55	0.127272727272727	12	-1	0.00260870933487755
FvH4_2g09100	FvH4_2g09100	8001069	8002068	1000	-	TSS	.	FvH4_2g09100	NA	NA	NA	NA	NA	NA	NA	NA	NA	NA	NA	NA	NA	NA	NA	NA	NA	NA	NA	NA	NA	NA	NA	NA	NA	NA	NA	NA	NA	NA	NA	NA	NA	FvH4_2g09100	8002069	8003251	1183	-	Gene	.	FvH4_2g09100	NA	NA	NA	NA	NA	NA	NA	NA	NA	NA	NA	NA	NA	NA	NA	NA	NA	NA	NA	NA	NA	NA	NA	NA	NA	NA	NA	NA	NA	NA	NA	NA	NA	FvH4_2g09100	8003252	8004251	1000	-	TES	.	FvH4_2g09100	NA	NA	NA	NA	NA	NA	NA	NA	NA	NA	NA	NA	NA	NA	NA	NA	NA	NA	NA	NA	NA	NA	CHH	gain	33	92	0.358695652173913	38	65	0.584615384615385	12	1	0.00538022150388343
FvH4_2g09101	FvH4_2g09101	8003012	8004011	1000	+	TSS	.	FvH4_2g09101	NA	NA	NA	NA	NA	NA	NA	NA	NA	NA	NA	NA	NA	NA	NA	NA	NA	NA	NA	NA	NA	NA	CHH	gain	33	92	0.358695652173913	38	65	0.584615384615385	12	1	0.00538022150388343	FvH4_2g09101	8004012	8006046	2035	+	Gene	.	FvH4_2g09101	NA	NA	NA	NA	NA	NA	NA	NA	NA	NA	NA	NA	NA	NA	NA	NA	NA	NA	NA	NA	NA	NA	NA	NA	NA	NA	NA	NA	NA	NA	NA	NA	NA	FvH4_2g09101	8006047	8007046	1000	+	TES	.	FvH4_2g09101	NA	NA	NA	NA	NA	NA	NA	NA	NA	NA	NA	NA	NA	NA	NA	NA	NA	NA	NA	NA	NA	NA	NA	NA	NA	NA	NA	NA	NA	NA	NA	NA	NA
FvH4_2g09120	FvH4_2g09120	8047362	8048361	1000	+	TSS	.	FvH4_2g09120	NA	NA	NA	NA	NA	NA	NA	NA	NA	NA	NA	CHG	gain	38	91	0.417582417582418	32	36	0.888888888888889	6	1	2.42225242925169e-05	NA	NA	NA	NA	NA	NA	NA	NA	NA	NA	NA	FvH4_2g09120	8048362	8050962	2601	+	Gene	.	FvH4_2g09120	NA	NA	NA	NA	NA	NA	NA	NA	NA	NA	NA	NA	NA	NA	NA	NA	NA	NA	NA	NA	NA	NA	NA	NA	NA	NA	NA	NA	NA	NA	NA	NA	NA	FvH4_2g09120	8050963	8051962	1000	+	TES	.	FvH4_2g09120	NA	NA	NA	NA	NA	NA	NA	NA	NA	NA	NA	NA	NA	NA	NA	NA	NA	NA	NA	NA	NA	NA	NA	NA	NA	NA	NA	NA	NA	NA	NA	NA	NA
FvH4_2g09122	FvH4_2g09122	8060846	8061845	1000	-	TSS	.	FvH4_2g09122	NA	NA	NA	NA	NA	NA	NA	NA	NA	NA	NA	NA	NA	NA	NA	NA	NA	NA	NA	NA	NA	NA	NA	NA	NA	NA	NA	NA	NA	NA	NA	NA	NA	FvH4_2g09122	8061846	8067528	5683	-	Gene	.	FvH4_2g09122	NA	NA	NA	NA	NA	NA	NA	NA	NA	NA	NA	NA	NA	NA	NA	NA	NA	NA	NA	NA	NA	NA	NA	NA	NA	NA	NA	NA	NA	NA	NA	NA	NA	FvH4_2g09122	8067529	8068528	1000	-	TES	.	FvH4_2g09122	NA	NA	NA	NA	NA	NA	NA	NA	NA	NA	NA	NA	NA	NA	NA	NA	NA	NA	NA	NA	NA	NA	CHH	gain	11	131	0.083969465648855	19	52	0.365384615384615	13	1	1.58446566161044e-05
FvH4_2g09140	FvH4_2g09140	8067573	8068572	1000	-	TSS	.	FvH4_2g09140	NA	NA	NA	NA	NA	NA	NA	NA	NA	NA	NA	NA	NA	NA	NA	NA	NA	NA	NA	NA	NA	NA	CHH	gain	11	131	0.083969465648855	19	52	0.365384615384615	13	1	1.58446566161044e-05	FvH4_2g09140	8068573	8069780	1208	-	Gene	.	FvH4_2g09140	NA	NA	NA	NA	NA	NA	NA	NA	NA	NA	NA	NA	NA	NA	NA	NA	NA	NA	NA	NA	NA	NA	NA	NA	NA	NA	NA	NA	NA	NA	NA	NA	NA	FvH4_2g09140	8069781	8070780	1000	-	TES	.	FvH4_2g09140	NA	NA	NA	NA	NA	NA	NA	NA	NA	NA	NA	NA	NA	NA	NA	NA	NA	NA	NA	NA	NA	NA	NA	NA	NA	NA	NA	NA	NA	NA	NA	NA	NA
FvH4_2g09150	FvH4_2g09150	8075877	8076876	1000	+	TSS	.	FvH4_2g09150	NA	NA	NA	NA	NA	NA	NA	NA	NA	NA	NA	NA	NA	NA	NA	NA	NA	NA	NA	NA	NA	NA	NA	NA	NA	NA	NA	NA	NA	NA	NA	NA	NA	FvH4_2g09150	8076877	8079367	2491	+	Gene	.	FvH4_2g09150	NA	NA	NA	NA	NA	NA	NA	NA	NA	NA	NA	NA	NA	NA	NA	NA	NA	NA	NA	NA	NA	NA	CHH	gain,loss	216	622	0.663253012048193	160	433	0.732262295081967	43	0	1.01022664549903e-05	FvH4_2g09150	8079368	8080367	1000	+	TES	.	FvH4_2g09150	NA	NA	NA	NA	NA	NA	NA	NA	NA	NA	NA	NA	NA	NA	NA	NA	NA	NA	NA	NA	NA	NA	NA	NA	NA	NA	NA	NA	NA	NA	NA	NA	NA
FvH4_2g09160	FvH4_2g09160	8078713	8079712	1000	-	TSS	.	FvH4_2g09160	NA	NA	NA	NA	NA	NA	NA	NA	NA	NA	NA	NA	NA	NA	NA	NA	NA	NA	NA	NA	NA	NA	CHH	gain	29	290	0.1	97	250	0.388	24	1	8.46278864783649e-13	FvH4_2g09160	8079713	8086075	6363	-	Gene	.	FvH4_2g09160	NA	NA	NA	NA	NA	NA	NA	NA	NA	NA	NA	NA	NA	NA	NA	NA	NA	NA	NA	NA	NA	NA	NA	NA	NA	NA	NA	NA	NA	NA	NA	NA	NA	FvH4_2g09160	8086076	8087075	1000	-	TES	.	FvH4_2g09160	NA	NA	NA	NA	NA	NA	NA	NA	NA	NA	NA	NA	NA	NA	NA	NA	NA	NA	NA	NA	NA	NA	NA	NA	NA	NA	NA	NA	NA	NA	NA	NA	NA
FvH4_2g09220	FvH4_2g09220	8143270	8144269	1000	-	TSS	.	FvH4_2g09220	NA	NA	NA	NA	NA	NA	NA	NA	NA	NA	NA	NA	NA	NA	NA	NA	NA	NA	NA	NA	NA	NA	NA	NA	NA	NA	NA	NA	NA	NA	NA	NA	NA	FvH4_2g09220	8144270	8146648	2379	-	Gene	.	FvH4_2g09220	NA	NA	NA	NA	NA	NA	NA	NA	NA	NA	NA	NA	NA	NA	NA	NA	NA	NA	NA	NA	NA	NA	NA	NA	NA	NA	NA	NA	NA	NA	NA	NA	NA	FvH4_2g09220	8146649	8147648	1000	-	TES	.	FvH4_2g09220	NA	NA	NA	NA	NA	NA	NA	NA	NA	NA	NA	NA	NA	NA	NA	NA	NA	NA	NA	NA	NA	NA	CHH	loss	58	81	0.716049382716049	38	88	0.431818181818182	13	-1	0.000344424570828928
FvH4_2g09270	FvH4_2g09270	8183856	8184855	1000	+	TSS	.	FvH4_2g09270	NA	NA	NA	NA	NA	NA	NA	NA	NA	NA	NA	NA	NA	NA	NA	NA	NA	NA	NA	NA	NA	NA	CHH	gain	0	112	0	12	44	0.272727272727273	9	1	1.66001562644217e-07	FvH4_2g09270	8184856	8189378	4523	+	Gene	.	FvH4_2g09270	NA	NA	NA	NA	NA	NA	NA	NA	NA	NA	NA	NA	NA	NA	NA	NA	NA	NA	NA	NA	NA	NA	NA	NA	NA	NA	NA	NA	NA	NA	NA	NA	NA	FvH4_2g09270	8189379	8190378	1000	+	TES	.	FvH4_2g09270	NA	NA	NA	NA	NA	NA	NA	NA	NA	NA	NA	NA	NA	NA	NA	NA	NA	NA	NA	NA	NA	NA	NA	NA	NA	NA	NA	NA	NA	NA	NA	NA	NA
FvH4_2g09292	FvH4_2g09292	8235408	8236407	1000	+	TSS	.	FvH4_2g09292	NA	NA	NA	NA	NA	NA	NA	NA	NA	NA	NA	NA	NA	NA	NA	NA	NA	NA	NA	NA	NA	NA	NA	NA	NA	NA	NA	NA	NA	NA	NA	NA	NA	FvH4_2g09292	8236408	8236874	467	+	Gene	.	FvH4_2g09292	NA	NA	NA	NA	NA	NA	NA	NA	NA	NA	NA	NA	NA	NA	NA	NA	NA	NA	NA	NA	NA	NA	CHH	gain	0	137	0	20	99	0.202020202020202	18	1	5.03467458205071e-07	FvH4_2g09292	8236875	8237874	1000	+	TES	.	FvH4_2g09292	NA	NA	NA	NA	NA	NA	NA	NA	NA	NA	NA	NA	NA	NA	NA	NA	NA	NA	NA	NA	NA	NA	NA	NA	NA	NA	NA	NA	NA	NA	NA	NA	NA
FvH4_2g09310	FvH4_2g09310	8236529	8237528	1000	+	TSS	.	FvH4_2g09310	NA	NA	NA	NA	NA	NA	NA	NA	NA	NA	NA	NA	NA	NA	NA	NA	NA	NA	NA	NA	NA	NA	CHH	gain	0	137	0	20	99	0.202020202020202	18	1	5.03467458205071e-07	FvH4_2g09310	8237529	8238640	1112	+	Gene	.	FvH4_2g09310	NA	NA	NA	NA	NA	NA	NA	NA	NA	NA	NA	NA	NA	NA	NA	NA	NA	NA	NA	NA	NA	NA	NA	NA	NA	NA	NA	NA	NA	NA	NA	NA	NA	FvH4_2g09310	8238641	8239640	1000	+	TES	.	FvH4_2g09310	NA	NA	NA	NA	NA	NA	NA	NA	NA	NA	NA	NA	NA	NA	NA	NA	NA	NA	NA	NA	NA	NA	NA	NA	NA	NA	NA	NA	NA	NA	NA	NA	NA
FvH4_2g09340	FvH4_2g09340	8274917	8275916	1000	-	TSS	.	FvH4_2g09340	NA	NA	NA	NA	NA	NA	NA	NA	NA	NA	NA	NA	NA	NA	NA	NA	NA	NA	NA	NA	NA	NA	NA	NA	NA	NA	NA	NA	NA	NA	NA	NA	NA	FvH4_2g09340	8275917	8276550	634	-	Gene	.	FvH4_2g09340	NA	NA	NA	NA	NA	NA	NA	NA	NA	NA	NA	NA	NA	NA	NA	NA	NA	NA	NA	NA	NA	NA	NA	NA	NA	NA	NA	NA	NA	NA	NA	NA	NA	FvH4_2g09340	8276551	8277550	1000	-	TES	.	FvH4_2g09340	NA	NA	NA	NA	NA	NA	NA	NA	NA	NA	NA	NA	NA	NA	NA	NA	NA	NA	NA	NA	NA	NA	CHH	gain	3	53	0.0566037735849057	18	52	0.346153846153846	11	1	0.000364127192379143
FvH4_2g09350	FvH4_2g09350	8283071	8284070	1000	-	TSS	.	FvH4_2g09350	NA	NA	NA	NA	NA	NA	NA	NA	NA	NA	NA	NA	NA	NA	NA	NA	NA	NA	NA	NA	NA	NA	CHH	gain	38	150	0.253333333333333	35	68	0.514705882352941	11	1	0.00028303826365545	FvH4_2g09350	8284071	8286638	2568	-	Gene	.	FvH4_2g09350	NA	NA	NA	NA	NA	NA	NA	NA	NA	NA	NA	NA	NA	NA	NA	NA	NA	NA	NA	NA	NA	NA	NA	NA	NA	NA	NA	NA	NA	NA	NA	NA	NA	FvH4_2g09350	8286639	8287638	1000	-	TES	.	FvH4_2g09350	NA	NA	NA	NA	NA	NA	NA	NA	NA	NA	NA	NA	NA	NA	NA	NA	NA	NA	NA	NA	NA	NA	NA	NA	NA	NA	NA	NA	NA	NA	NA	NA	NA
FvH4_2g09360	FvH4_2g09360	8286347	8287346	1000	-	TSS	.	FvH4_2g09360	NA	NA	NA	NA	NA	NA	NA	NA	NA	NA	NA	NA	NA	NA	NA	NA	NA	NA	NA	NA	NA	NA	NA	NA	NA	NA	NA	NA	NA	NA	NA	NA	NA	FvH4_2g09360	8287347	8289654	2308	-	Gene	.	FvH4_2g09360	NA	NA	NA	NA	NA	NA	NA	NA	NA	NA	NA	NA	NA	NA	NA	NA	NA	NA	NA	NA	NA	NA	CHH	loss	20	52	0.384615384615385	4	40	0.1	8	-1	0.00243194539942157	FvH4_2g09360	8289655	8290654	1000	-	TES	.	FvH4_2g09360	NA	NA	NA	NA	NA	NA	NA	NA	NA	NA	NA	NA	NA	NA	NA	NA	NA	NA	NA	NA	NA	NA	CHH	gain,loss	46	151	0.676307007786429	42	112	0.739463601532567	21	0	0.0044620739302258
FvH4_2g09370	FvH4_2g09370	8290393	8291392	1000	-	TSS	.	FvH4_2g09370	NA	NA	NA	NA	NA	NA	NA	NA	NA	NA	NA	NA	NA	NA	NA	NA	NA	NA	NA	NA	NA	NA	NA	NA	NA	NA	NA	NA	NA	NA	NA	NA	NA	FvH4_2g09370	8291393	8297384	5992	-	Gene	.	FvH4_2g09370	NA	NA	NA	NA	NA	NA	NA	NA	NA	NA	NA	NA	NA	NA	NA	NA	NA	NA	NA	NA	NA	NA	NA	NA	NA	NA	NA	NA	NA	NA	NA	NA	NA	FvH4_2g09370	8297385	8298384	1000	-	TES	.	FvH4_2g09370	NA	NA	NA	NA	NA	NA	NA	NA	NA	NA	NA	NA	NA	NA	NA	NA	NA	NA	NA	NA	NA	NA	CHH	gain	26	95	0.273684210526316	38	79	0.481012658227848	12	1	0.00505936164833382
FvH4_2g09380	FvH4_2g09380	8297260	8298259	1000	-	TSS	.	FvH4_2g09380	NA	NA	NA	NA	NA	NA	NA	NA	NA	NA	NA	NA	NA	NA	NA	NA	NA	NA	NA	NA	NA	NA	CHH	gain	26	95	0.273684210526316	38	79	0.481012658227848	12	1	0.00505936164833382	FvH4_2g09380	8298260	8302728	4469	-	Gene	.	FvH4_2g09380	NA	NA	NA	NA	NA	NA	NA	NA	NA	NA	NA	NA	NA	NA	NA	NA	NA	NA	NA	NA	NA	NA	NA	NA	NA	NA	NA	NA	NA	NA	NA	NA	NA	FvH4_2g09380	8302729	8303728	1000	-	TES	.	FvH4_2g09380	NA	NA	NA	NA	NA	NA	NA	NA	NA	NA	NA	NA	NA	NA	NA	NA	NA	NA	NA	NA	NA	NA	NA	NA	NA	NA	NA	NA	NA	NA	NA	NA	NA
FvH4_2g09420	FvH4_2g09420	8348237	8349236	1000	+	TSS	.	FvH4_2g09420	NA	NA	NA	NA	NA	NA	NA	NA	NA	NA	NA	NA	NA	NA	NA	NA	NA	NA	NA	NA	NA	NA	NA	NA	NA	NA	NA	NA	NA	NA	NA	NA	NA	FvH4_2g09420	8349237	8355059	5823	+	Gene	.	FvH4_2g09420	NA	NA	NA	NA	NA	NA	NA	NA	NA	NA	NA	NA	NA	NA	NA	NA	NA	NA	NA	NA	NA	NA	NA	NA	NA	NA	NA	NA	NA	NA	NA	NA	NA	FvH4_2g09420	8355060	8356059	1000	+	TES	.	FvH4_2g09420	CG	gain	154	229	1.35866013071895	121	123	1.9746835443038	22	2	0.000234481225807405	NA	NA	NA	NA	NA	NA	NA	NA	NA	NA	NA	NA	NA	NA	NA	NA	NA	NA	NA	NA	NA	NA
FvH4_2g09440	FvH4_2g09440	8355384	8356383	1000	+	TSS	.	FvH4_2g09440	CG	gain	154	229	1.35866013071895	121	123	1.9746835443038	22	2	0.000234481225807405	NA	NA	NA	NA	NA	NA	NA	NA	NA	NA	NA	NA	NA	NA	NA	NA	NA	NA	NA	NA	NA	NA	FvH4_2g09440	8356384	8357469	1086	+	Gene	.	FvH4_2g09440	NA	NA	NA	NA	NA	NA	NA	NA	NA	NA	NA	NA	NA	NA	NA	NA	NA	NA	NA	NA	NA	NA	NA	NA	NA	NA	NA	NA	NA	NA	NA	NA	NA	FvH4_2g09440	8357470	8358469	1000	+	TES	.	FvH4_2g09440	NA	NA	NA	NA	NA	NA	NA	NA	NA	NA	NA	NA	NA	NA	NA	NA	NA	NA	NA	NA	NA	NA	NA	NA	NA	NA	NA	NA	NA	NA	NA	NA	NA
FvH4_2g09441	FvH4_2g09441	8361852	8362851	1000	+	TSS	.	FvH4_2g09441	NA	NA	NA	NA	NA	NA	NA	NA	NA	NA	NA	NA	NA	NA	NA	NA	NA	NA	NA	NA	NA	NA	CHH	loss	66	193	0.341968911917098	13	93	0.139784946236559	14	-1	0.000541272223914813	FvH4_2g09441	8362852	8368795	5944	+	Gene	.	FvH4_2g09441	NA	NA	NA	NA	NA	NA	NA	NA	NA	NA	NA	NA	NA	NA	NA	NA	NA	NA	NA	NA	NA	NA	NA	NA	NA	NA	NA	NA	NA	NA	NA	NA	NA	FvH4_2g09441	8368796	8369795	1000	+	TES	.	FvH4_2g09441	NA	NA	NA	NA	NA	NA	NA	NA	NA	NA	NA	NA	NA	NA	NA	NA	NA	NA	NA	NA	NA	NA	NA	NA	NA	NA	NA	NA	NA	NA	NA	NA	NA
FvH4_2g09480	FvH4_2g09480	8400475	8401474	1000	-	TSS	.	FvH4_2g09480	NA	NA	NA	NA	NA	NA	NA	NA	NA	NA	NA	NA	NA	NA	NA	NA	NA	NA	NA	NA	NA	NA	NA	NA	NA	NA	NA	NA	NA	NA	NA	NA	NA	FvH4_2g09480	8401475	8409348	7874	-	Gene	.	FvH4_2g09480	NA	NA	NA	NA	NA	NA	NA	NA	NA	NA	NA	CHG	gain	48	239	0.395124466048019	70	163	0.858371040723982	15	2	0.0014685306655918	NA	NA	NA	NA	NA	NA	NA	NA	NA	NA	NA	FvH4_2g09480	8409349	8410348	1000	-	TES	.	FvH4_2g09480	NA	NA	NA	NA	NA	NA	NA	NA	NA	NA	NA	NA	NA	NA	NA	NA	NA	NA	NA	NA	NA	NA	NA	NA	NA	NA	NA	NA	NA	NA	NA	NA	NA
FvH4_2g09612	FvH4_2g09612	8536953	8537952	1000	+	TSS	.	FvH4_2g09612	CG	gain	0	90	0	8	35	0.228571428571429	4	1	2.31320539916283e-05	NA	NA	NA	NA	NA	NA	NA	NA	NA	NA	NA	NA	NA	NA	NA	NA	NA	NA	NA	NA	NA	NA	FvH4_2g09612	8537953	8538796	844	+	Gene	.	FvH4_2g09612	NA	NA	NA	NA	NA	NA	NA	NA	NA	NA	NA	NA	NA	NA	NA	NA	NA	NA	NA	NA	NA	NA	NA	NA	NA	NA	NA	NA	NA	NA	NA	NA	NA	FvH4_2g09612	8538797	8539796	1000	+	TES	.	FvH4_2g09612	NA	NA	NA	NA	NA	NA	NA	NA	NA	NA	NA	NA	NA	NA	NA	NA	NA	NA	NA	NA	NA	NA	NA	NA	NA	NA	NA	NA	NA	NA	NA	NA	NA
FvH4_2g09761	FvH4_2g09761	8637012	8638011	1000	+	TSS	.	FvH4_2g09761	NA	NA	NA	NA	NA	NA	NA	NA	NA	NA	NA	NA	NA	NA	NA	NA	NA	NA	NA	NA	NA	NA	NA	NA	NA	NA	NA	NA	NA	NA	NA	NA	NA	FvH4_2g09761	8638012	8638393	382	+	Gene	.	FvH4_2g09761	NA	NA	NA	NA	NA	NA	NA	NA	NA	NA	NA	NA	NA	NA	NA	NA	NA	NA	NA	NA	NA	NA	NA	NA	NA	NA	NA	NA	NA	NA	NA	NA	NA	FvH4_2g09761	8638394	8639393	1000	+	TES	.	FvH4_2g09761	NA	NA	NA	NA	NA	NA	NA	NA	NA	NA	NA	NA	NA	NA	NA	NA	NA	NA	NA	NA	NA	NA	CHH	gain	9	215	0.0418604651162791	39	146	0.267123287671233	18	1	2.07094852556873e-08
FvH4_2g09762	FvH4_2g09762	8638960	8639959	1000	+	TSS	.	FvH4_2g09762	NA	NA	NA	NA	NA	NA	NA	NA	NA	NA	NA	NA	NA	NA	NA	NA	NA	NA	NA	NA	NA	NA	CHH	gain	9	215	0.0418604651162791	39	146	0.267123287671233	18	1	2.07094852556873e-08	FvH4_2g09762	8639960	8641606	1647	+	Gene	.	FvH4_2g09762	NA	NA	NA	NA	NA	NA	NA	NA	NA	NA	NA	NA	NA	NA	NA	NA	NA	NA	NA	NA	NA	NA	NA	NA	NA	NA	NA	NA	NA	NA	NA	NA	NA	FvH4_2g09762	8641607	8642606	1000	+	TES	.	FvH4_2g09762	NA	NA	NA	NA	NA	NA	NA	NA	NA	NA	NA	NA	NA	NA	NA	NA	NA	NA	NA	NA	NA	NA	NA	NA	NA	NA	NA	NA	NA	NA	NA	NA	NA
FvH4_2g09800	FvH4_2g09800	8665141	8666140	1000	+	TSS	.	FvH4_2g09800	NA	NA	NA	NA	NA	NA	NA	NA	NA	NA	NA	NA	NA	NA	NA	NA	NA	NA	NA	NA	NA	NA	NA	NA	NA	NA	NA	NA	NA	NA	NA	NA	NA	FvH4_2g09800	8666141	8674290	8150	+	Gene	.	FvH4_2g09800	NA	NA	NA	NA	NA	NA	NA	NA	NA	NA	NA	CHG	gain	1	76	0.0131578947368421	6	24	0.25	5	1	0.000279282430349335	NA	NA	NA	NA	NA	NA	NA	NA	NA	NA	NA	FvH4_2g09800	8674291	8675290	1000	+	TES	.	FvH4_2g09800	NA	NA	NA	NA	NA	NA	NA	NA	NA	NA	NA	NA	NA	NA	NA	NA	NA	NA	NA	NA	NA	NA	NA	NA	NA	NA	NA	NA	NA	NA	NA	NA	NA
FvH4_2g09910	FvH4_2g09910	8775267	8776266	1000	-	TSS	.	FvH4_2g09910	NA	NA	NA	NA	NA	NA	NA	NA	NA	NA	NA	NA	NA	NA	NA	NA	NA	NA	NA	NA	NA	NA	NA	NA	NA	NA	NA	NA	NA	NA	NA	NA	NA	FvH4_2g09910	8776267	8781226	4960	-	Gene	.	FvH4_2g09910	NA	NA	NA	NA	NA	NA	NA	NA	NA	NA	NA	NA	NA	NA	NA	NA	NA	NA	NA	NA	NA	NA	NA	NA	NA	NA	NA	NA	NA	NA	NA	NA	NA	FvH4_2g09910	8781227	8782226	1000	-	TES	.	FvH4_2g09910	NA	NA	NA	NA	NA	NA	NA	NA	NA	NA	NA	NA	NA	NA	NA	NA	NA	NA	NA	NA	NA	NA	CHH	loss	88	130	0.676923076923077	27	65	0.415384615384615	12	-1	0.000697164223042236
FvH4_2g09930	FvH4_2g09930	8805190	8806189	1000	+	TSS	.	FvH4_2g09930	CG	gain	10	76	0.131578947368421	11	27	0.407407407407407	4	1	0.00280717838214728	NA	NA	NA	NA	NA	NA	NA	NA	NA	NA	NA	NA	NA	NA	NA	NA	NA	NA	NA	NA	NA	NA	FvH4_2g09930	8806190	8808145	1956	+	Gene	.	FvH4_2g09930	NA	NA	NA	NA	NA	NA	NA	NA	NA	NA	NA	NA	NA	NA	NA	NA	NA	NA	NA	NA	NA	NA	NA	NA	NA	NA	NA	NA	NA	NA	NA	NA	NA	FvH4_2g09930	8808146	8809145	1000	+	TES	.	FvH4_2g09930	NA	NA	NA	NA	NA	NA	NA	NA	NA	NA	NA	CHG	gain	17	132	0.128787878787879	53	97	0.54639175257732	9	1	2.94689765885087e-09	NA	NA	NA	NA	NA	NA	NA	NA	NA	NA	NA
FvH4_2g09960	FvH4_2g09960	8826723	8827722	1000	-	TSS	.	FvH4_2g09960	NA	NA	NA	NA	NA	NA	NA	NA	NA	NA	NA	NA	NA	NA	NA	NA	NA	NA	NA	NA	NA	NA	NA	NA	NA	NA	NA	NA	NA	NA	NA	NA	NA	FvH4_2g09960	8827723	8831709	3987	-	Gene	.	FvH4_2g09960	NA	NA	NA	NA	NA	NA	NA	NA	NA	NA	NA	NA	NA	NA	NA	NA	NA	NA	NA	NA	NA	NA	CHH	gain,loss	49	279	0.42492816091954	45	150	0.396370023419204	25	0	0.00359168312818706	FvH4_2g09960	8831710	8832709	1000	-	TES	.	FvH4_2g09960	NA	NA	NA	NA	NA	NA	NA	NA	NA	NA	NA	NA	NA	NA	NA	NA	NA	NA	NA	NA	NA	NA	NA	NA	NA	NA	NA	NA	NA	NA	NA	NA	NA
FvH4_2g09970	FvH4_2g09970	8830848	8831847	1000	+	TSS	.	FvH4_2g09970	NA	NA	NA	NA	NA	NA	NA	NA	NA	NA	NA	NA	NA	NA	NA	NA	NA	NA	NA	NA	NA	NA	CHH	loss	27	87	0.310344827586207	1	28	0.0357142857142857	7	-1	0.00359001179021067	FvH4_2g09970	8831848	8834440	2593	+	Gene	.	FvH4_2g09970	NA	NA	NA	NA	NA	NA	NA	NA	NA	NA	NA	NA	NA	NA	NA	NA	NA	NA	NA	NA	NA	NA	NA	NA	NA	NA	NA	NA	NA	NA	NA	NA	NA	FvH4_2g09970	8834441	8835440	1000	+	TES	.	FvH4_2g09970	NA	NA	NA	NA	NA	NA	NA	NA	NA	NA	NA	NA	NA	NA	NA	NA	NA	NA	NA	NA	NA	NA	NA	NA	NA	NA	NA	NA	NA	NA	NA	NA	NA
FvH4_2g10050	FvH4_2g10050	8882183	8883182	1000	-	TSS	.	FvH4_2g10050	NA	NA	NA	NA	NA	NA	NA	NA	NA	NA	NA	NA	NA	NA	NA	NA	NA	NA	NA	NA	NA	NA	CHH	gain	13	90	0.144444444444444	18	44	0.409090909090909	9	1	0.00091190572426481	FvH4_2g10050	8883183	8889748	6566	-	Gene	.	FvH4_2g10050	NA	NA	NA	NA	NA	NA	NA	NA	NA	NA	NA	NA	NA	NA	NA	NA	NA	NA	NA	NA	NA	NA	NA	NA	NA	NA	NA	NA	NA	NA	NA	NA	NA	FvH4_2g10050	8889749	8890748	1000	-	TES	.	FvH4_2g10050	NA	NA	NA	NA	NA	NA	NA	NA	NA	NA	NA	NA	NA	NA	NA	NA	NA	NA	NA	NA	NA	NA	NA	NA	NA	NA	NA	NA	NA	NA	NA	NA	NA
FvH4_2g10111	FvH4_2g10111	8941129	8942128	1000	-	TSS	.	FvH4_2g10111	NA	NA	NA	NA	NA	NA	NA	NA	NA	NA	NA	NA	NA	NA	NA	NA	NA	NA	NA	NA	NA	NA	NA	NA	NA	NA	NA	NA	NA	NA	NA	NA	NA	FvH4_2g10111	8942129	8956452	14324	-	Gene	.	FvH4_2g10111	CG	gain	37	70	0.528571428571429	47	55	0.854545454545454	6	1	0.00038168065616549	NA	NA	NA	NA	NA	NA	NA	NA	NA	NA	NA	NA	NA	NA	NA	NA	NA	NA	NA	NA	NA	NA	FvH4_2g10111	8956453	8957452	1000	-	TES	.	FvH4_2g10111	NA	NA	NA	NA	NA	NA	NA	NA	NA	NA	NA	NA	NA	NA	NA	NA	NA	NA	NA	NA	NA	NA	NA	NA	NA	NA	NA	NA	NA	NA	NA	NA	NA
FvH4_2g10210	FvH4_2g10210	9049349	9050348	1000	+	TSS	.	FvH4_2g10210	NA	NA	NA	NA	NA	NA	NA	NA	NA	NA	NA	NA	NA	NA	NA	NA	NA	NA	NA	NA	NA	NA	CHH	gain	40	180	0.222222222222222	36	85	0.423529411764706	15	1	0.00099743656798928	FvH4_2g10210	9050349	9056896	6548	+	Gene	.	FvH4_2g10210	NA	NA	NA	NA	NA	NA	NA	NA	NA	NA	NA	NA	NA	NA	NA	NA	NA	NA	NA	NA	NA	NA	CHH	gain	40	180	0.222222222222222	36	85	0.423529411764706	15	1	0.00099743656798928	FvH4_2g10210	9056897	9057896	1000	+	TES	.	FvH4_2g10210	NA	NA	NA	NA	NA	NA	NA	NA	NA	NA	NA	NA	NA	NA	NA	NA	NA	NA	NA	NA	NA	NA	NA	NA	NA	NA	NA	NA	NA	NA	NA	NA	NA
FvH4_2g10320	FvH4_2g10320	9159578	9160577	1000	-	TSS	.	FvH4_2g10320	NA	NA	NA	NA	NA	NA	NA	NA	NA	NA	NA	NA	NA	NA	NA	NA	NA	NA	NA	NA	NA	NA	CHH	gain	30	163	0.184049079754601	42	108	0.388888888888889	19	1	0.000332194329920669	FvH4_2g10320	9160578	9173389	12812	-	Gene	.	FvH4_2g10320	NA	NA	NA	NA	NA	NA	NA	NA	NA	NA	NA	NA	NA	NA	NA	NA	NA	NA	NA	NA	NA	NA	NA	NA	NA	NA	NA	NA	NA	NA	NA	NA	NA	FvH4_2g10320	9173390	9174389	1000	-	TES	.	FvH4_2g10320	NA	NA	NA	NA	NA	NA	NA	NA	NA	NA	NA	NA	NA	NA	NA	NA	NA	NA	NA	NA	NA	NA	NA	NA	NA	NA	NA	NA	NA	NA	NA	NA	NA
FvH4_2g10322	FvH4_2g10322	9196452	9197451	1000	-	TSS	.	FvH4_2g10322	NA	NA	NA	NA	NA	NA	NA	NA	NA	NA	NA	NA	NA	NA	NA	NA	NA	NA	NA	NA	NA	NA	NA	NA	NA	NA	NA	NA	NA	NA	NA	NA	NA	FvH4_2g10322	9197452	9197844	393	-	Gene	.	FvH4_2g10322	NA	NA	NA	NA	NA	NA	NA	NA	NA	NA	NA	NA	NA	NA	NA	NA	NA	NA	NA	NA	NA	NA	NA	NA	NA	NA	NA	NA	NA	NA	NA	NA	NA	FvH4_2g10322	9197845	9198844	1000	-	TES	.	FvH4_2g10322	NA	NA	NA	NA	NA	NA	NA	NA	NA	NA	NA	NA	NA	NA	NA	NA	NA	NA	NA	NA	NA	NA	CHH	gain	36	126	0.285714285714286	63	122	0.516393442622951	14	1	0.000364242792683918
FvH4_2g10323	FvH4_2g10323	9197261	9198260	1000	+	TSS	.	FvH4_2g10323	NA	NA	NA	NA	NA	NA	NA	NA	NA	NA	NA	NA	NA	NA	NA	NA	NA	NA	NA	NA	NA	NA	CHH	gain	36	126	0.285714285714286	63	122	0.516393442622951	14	1	0.000364242792683918	FvH4_2g10323	9198261	9203308	5048	+	Gene	.	FvH4_2g10323	NA	NA	NA	NA	NA	NA	NA	NA	NA	NA	NA	NA	NA	NA	NA	NA	NA	NA	NA	NA	NA	NA	NA	NA	NA	NA	NA	NA	NA	NA	NA	NA	NA	FvH4_2g10323	9203309	9204308	1000	+	TES	.	FvH4_2g10323	NA	NA	NA	NA	NA	NA	NA	NA	NA	NA	NA	NA	NA	NA	NA	NA	NA	NA	NA	NA	NA	NA	NA	NA	NA	NA	NA	NA	NA	NA	NA	NA	NA
FvH4_2g10330	FvH4_2g10330	9205855	9206854	1000	+	TSS	.	FvH4_2g10330	NA	NA	NA	NA	NA	NA	NA	NA	NA	NA	NA	NA	NA	NA	NA	NA	NA	NA	NA	NA	NA	NA	CHH	loss	25	76	0.328947368421053	7	56	0.125	9	-1	0.00705945921447218	FvH4_2g10330	9206855	9210327	3473	+	Gene	.	FvH4_2g10330	NA	NA	NA	NA	NA	NA	NA	NA	NA	NA	NA	NA	NA	NA	NA	NA	NA	NA	NA	NA	NA	NA	NA	NA	NA	NA	NA	NA	NA	NA	NA	NA	NA	FvH4_2g10330	9210328	9211327	1000	+	TES	.	FvH4_2g10330	NA	NA	NA	NA	NA	NA	NA	NA	NA	NA	NA	NA	NA	NA	NA	NA	NA	NA	NA	NA	NA	NA	NA	NA	NA	NA	NA	NA	NA	NA	NA	NA	NA
FvH4_2g10430	FvH4_2g10430	9276045	9277044	1000	+	TSS	.	FvH4_2g10430	NA	NA	NA	NA	NA	NA	NA	NA	NA	NA	NA	NA	NA	NA	NA	NA	NA	NA	NA	NA	NA	NA	CHH	loss	67	106	0.632075471698113	23	96	0.239583333333333	14	-1	3.16541204568071e-07	FvH4_2g10430	9277045	9281267	4223	+	Gene	.	FvH4_2g10430	NA	NA	NA	NA	NA	NA	NA	NA	NA	NA	NA	NA	NA	NA	NA	NA	NA	NA	NA	NA	NA	NA	NA	NA	NA	NA	NA	NA	NA	NA	NA	NA	NA	FvH4_2g10430	9281268	9282267	1000	+	TES	.	FvH4_2g10430	NA	NA	NA	NA	NA	NA	NA	NA	NA	NA	NA	NA	NA	NA	NA	NA	NA	NA	NA	NA	NA	NA	NA	NA	NA	NA	NA	NA	NA	NA	NA	NA	NA
FvH4_2g10460	FvH4_2g10460	9282942	9283941	1000	-	TSS	.	FvH4_2g10460	NA	NA	NA	NA	NA	NA	NA	NA	NA	NA	NA	NA	NA	NA	NA	NA	NA	NA	NA	NA	NA	NA	NA	NA	NA	NA	NA	NA	NA	NA	NA	NA	NA	FvH4_2g10460	9283942	9286932	2991	-	Gene	.	FvH4_2g10460	NA	NA	NA	NA	NA	NA	NA	NA	NA	NA	NA	NA	NA	NA	NA	NA	NA	NA	NA	NA	NA	NA	NA	NA	NA	NA	NA	NA	NA	NA	NA	NA	NA	FvH4_2g10460	9286933	9287932	1000	-	TES	.	FvH4_2g10460	CG	gain	30	42	0.714285714285714	27	27	1	4	1	0.00280717838214728	NA	NA	NA	NA	NA	NA	NA	NA	NA	NA	NA	NA	NA	NA	NA	NA	NA	NA	NA	NA	NA	NA
FvH4_2g10590	FvH4_2g10590	9373658	9374657	1000	+	TSS	.	FvH4_2g10590	NA	NA	NA	NA	NA	NA	NA	NA	NA	NA	NA	NA	NA	NA	NA	NA	NA	NA	NA	NA	NA	NA	NA	NA	NA	NA	NA	NA	NA	NA	NA	NA	NA	FvH4_2g10590	9374658	9377642	2985	+	Gene	.	FvH4_2g10590	NA	NA	NA	NA	NA	NA	NA	NA	NA	NA	NA	NA	NA	NA	NA	NA	NA	NA	NA	NA	NA	NA	CHH	loss	119	189	0.62962962962963	18	64	0.28125	12	-1	7.57758777559942e-06	FvH4_2g10590	9377643	9378642	1000	+	TES	.	FvH4_2g10590	NA	NA	NA	NA	NA	NA	NA	NA	NA	NA	NA	NA	NA	NA	NA	NA	NA	NA	NA	NA	NA	NA	NA	NA	NA	NA	NA	NA	NA	NA	NA	NA	NA
FvH4_2g10630	FvH4_2g10630	9392818	9393817	1000	+	TSS	.	FvH4_2g10630	NA	NA	NA	NA	NA	NA	NA	NA	NA	NA	NA	NA	NA	NA	NA	NA	NA	NA	NA	NA	NA	NA	NA	NA	NA	NA	NA	NA	NA	NA	NA	NA	NA	FvH4_2g10630	9393818	9398054	4237	+	Gene	.	FvH4_2g10630	CG	gain	33	84	0.392857142857143	53	78	0.67948717948718	6	1	0.000657966215979271	NA	NA	NA	NA	NA	NA	NA	NA	NA	NA	NA	NA	NA	NA	NA	NA	NA	NA	NA	NA	NA	NA	FvH4_2g10630	9398055	9399054	1000	+	TES	.	FvH4_2g10630	NA	NA	NA	NA	NA	NA	NA	NA	NA	NA	NA	NA	NA	NA	NA	NA	NA	NA	NA	NA	NA	NA	NA	NA	NA	NA	NA	NA	NA	NA	NA	NA	NA
FvH4_2g10690	FvH4_2g10690	9435197	9436196	1000	+	TSS	.	FvH4_2g10690	NA	NA	NA	NA	NA	NA	NA	NA	NA	NA	NA	NA	NA	NA	NA	NA	NA	NA	NA	NA	NA	NA	CHH	loss	87	142	0.612676056338028	31	86	0.36046511627907	19	-1	0.000380776542987822	FvH4_2g10690	9436197	9443452	7256	+	Gene	.	FvH4_2g10690	CG	loss	65	92	0.706521739130435	25	58	0.431034482758621	6	-1	0.00140235039846108	NA	NA	NA	NA	NA	NA	NA	NA	NA	NA	NA	NA	NA	NA	NA	NA	NA	NA	NA	NA	NA	NA	FvH4_2g10690	9443453	9444452	1000	+	TES	.	FvH4_2g10690	NA	NA	NA	NA	NA	NA	NA	NA	NA	NA	NA	NA	NA	NA	NA	NA	NA	NA	NA	NA	NA	NA	NA	NA	NA	NA	NA	NA	NA	NA	NA	NA	NA
FvH4_2g10790	FvH4_2g10790	9503901	9504900	1000	-	TSS	.	FvH4_2g10790	NA	NA	NA	NA	NA	NA	NA	NA	NA	NA	NA	NA	NA	NA	NA	NA	NA	NA	NA	NA	NA	NA	NA	NA	NA	NA	NA	NA	NA	NA	NA	NA	NA	FvH4_2g10790	9504901	9510283	5383	-	Gene	.	FvH4_2g10790	CG	gain	1	53	0.0188679245283019	9	41	0.219512195121951	4	1	0.00234547994058105	NA	NA	NA	NA	NA	NA	NA	NA	NA	NA	NA	NA	NA	NA	NA	NA	NA	NA	NA	NA	NA	NA	FvH4_2g10790	9510284	9511283	1000	-	TES	.	FvH4_2g10790	NA	NA	NA	NA	NA	NA	NA	NA	NA	NA	NA	NA	NA	NA	NA	NA	NA	NA	NA	NA	NA	NA	NA	NA	NA	NA	NA	NA	NA	NA	NA	NA	NA
FvH4_2g10801	FvH4_2g10801	9523803	9524802	1000	+	TSS	.	FvH4_2g10801	NA	NA	NA	NA	NA	NA	NA	NA	NA	NA	NA	NA	NA	NA	NA	NA	NA	NA	NA	NA	NA	NA	CHH	loss	64	132	0.484848484848485	20	74	0.27027027027027	14	-1	0.00301655615986323	FvH4_2g10801	9524803	9525255	453	+	Gene	.	FvH4_2g10801	NA	NA	NA	NA	NA	NA	NA	NA	NA	NA	NA	NA	NA	NA	NA	NA	NA	NA	NA	NA	NA	NA	NA	NA	NA	NA	NA	NA	NA	NA	NA	NA	NA	FvH4_2g10801	9525256	9526255	1000	+	TES	.	FvH4_2g10801	NA	NA	NA	NA	NA	NA	NA	NA	NA	NA	NA	NA	NA	NA	NA	NA	NA	NA	NA	NA	NA	NA	NA	NA	NA	NA	NA	NA	NA	NA	NA	NA	NA
FvH4_2g10980	FvH4_2g10980	9607803	9608802	1000	-	TSS	.	FvH4_2g10980	NA	NA	NA	NA	NA	NA	NA	NA	NA	NA	NA	NA	NA	NA	NA	NA	NA	NA	NA	NA	NA	NA	NA	NA	NA	NA	NA	NA	NA	NA	NA	NA	NA	FvH4_2g10980	9608803	9612127	3325	-	Gene	.	FvH4_2g10980	CG	loss	28	37	0.756756756756757	15	52	0.288461538461538	4	-1	7.69209763986007e-05	NA	NA	NA	NA	NA	NA	NA	NA	NA	NA	NA	NA	NA	NA	NA	NA	NA	NA	NA	NA	NA	NA	FvH4_2g10980	9612128	9613127	1000	-	TES	.	FvH4_2g10980	NA	NA	NA	NA	NA	NA	NA	NA	NA	NA	NA	NA	NA	NA	NA	NA	NA	NA	NA	NA	NA	NA	NA	NA	NA	NA	NA	NA	NA	NA	NA	NA	NA
FvH4_2g10990	FvH4_2g10990	9613757	9614756	1000	+	TSS	.	FvH4_2g10990	CG	gain	45	79	0.569620253164557	43	53	0.811320754716981	10	1	0.00405848043372793	NA	NA	NA	NA	NA	NA	NA	NA	NA	NA	NA	NA	NA	NA	NA	NA	NA	NA	NA	NA	NA	NA	FvH4_2g10990	9614757	9617483	2727	+	Gene	.	FvH4_2g10990	NA	NA	NA	NA	NA	NA	NA	NA	NA	NA	NA	NA	NA	NA	NA	NA	NA	NA	NA	NA	NA	NA	NA	NA	NA	NA	NA	NA	NA	NA	NA	NA	NA	FvH4_2g10990	9617484	9618483	1000	+	TES	.	FvH4_2g10990	NA	NA	NA	NA	NA	NA	NA	NA	NA	NA	NA	NA	NA	NA	NA	NA	NA	NA	NA	NA	NA	NA	NA	NA	NA	NA	NA	NA	NA	NA	NA	NA	NA
FvH4_2g11020	FvH4_2g11020	9659934	9660933	1000	+	TSS	.	FvH4_2g11020	NA	NA	NA	NA	NA	NA	NA	NA	NA	NA	NA	NA	NA	NA	NA	NA	NA	NA	NA	NA	NA	NA	CHH	loss	24	59	0.406779661016949	6	62	0.0967741935483871	14	-1	0.000169478955516622	FvH4_2g11020	9660934	9664629	3696	+	Gene	.	FvH4_2g11020	NA	NA	NA	NA	NA	NA	NA	NA	NA	NA	NA	NA	NA	NA	NA	NA	NA	NA	NA	NA	NA	NA	NA	NA	NA	NA	NA	NA	NA	NA	NA	NA	NA	FvH4_2g11020	9664630	9665629	1000	+	TES	.	FvH4_2g11020	NA	NA	NA	NA	NA	NA	NA	NA	NA	NA	NA	NA	NA	NA	NA	NA	NA	NA	NA	NA	NA	NA	NA	NA	NA	NA	NA	NA	NA	NA	NA	NA	NA
FvH4_2g11140	FvH4_2g11140	9717219	9718218	1000	-	TSS	.	FvH4_2g11140	NA	NA	NA	NA	NA	NA	NA	NA	NA	NA	NA	NA	NA	NA	NA	NA	NA	NA	NA	NA	NA	NA	NA	NA	NA	NA	NA	NA	NA	NA	NA	NA	NA	FvH4_2g11140	9718219	9720404	2186	-	Gene	.	FvH4_2g11140	NA	NA	NA	NA	NA	NA	NA	NA	NA	NA	NA	NA	NA	NA	NA	NA	NA	NA	NA	NA	NA	NA	NA	NA	NA	NA	NA	NA	NA	NA	NA	NA	NA	FvH4_2g11140	9720405	9721404	1000	-	TES	.	FvH4_2g11140	NA	NA	NA	NA	NA	NA	NA	NA	NA	NA	NA	NA	NA	NA	NA	NA	NA	NA	NA	NA	NA	NA	CHH	gain	38	130	0.292307692307692	34	62	0.548387096774194	11	1	0.000870679629078957
FvH4_2g11150	FvH4_2g11150	9727720	9728719	1000	+	TSS	.	FvH4_2g11150	NA	NA	NA	NA	NA	NA	NA	NA	NA	NA	NA	CHG	loss	44	75	0.586666666666667	16	55	0.290909090909091	10	-1	0.000986073753702622	NA	NA	NA	NA	NA	NA	NA	NA	NA	NA	NA	FvH4_2g11150	9728720	9732347	3628	+	Gene	.	FvH4_2g11150	CG	gain	17	77	0.220779220779221	25	52	0.480769230769231	4	1	0.00257660621467589	NA	NA	NA	NA	NA	NA	NA	NA	NA	NA	NA	NA	NA	NA	NA	NA	NA	NA	NA	NA	NA	NA	FvH4_2g11150	9732348	9733347	1000	+	TES	.	FvH4_2g11150	NA	NA	NA	NA	NA	NA	NA	NA	NA	NA	NA	NA	NA	NA	NA	NA	NA	NA	NA	NA	NA	NA	NA	NA	NA	NA	NA	NA	NA	NA	NA	NA	NA
FvH4_2g11230	FvH4_2g11230	9767952	9768951	1000	+	TSS	.	FvH4_2g11230	NA	NA	NA	NA	NA	NA	NA	NA	NA	NA	NA	NA	NA	NA	NA	NA	NA	NA	NA	NA	NA	NA	NA	NA	NA	NA	NA	NA	NA	NA	NA	NA	NA	FvH4_2g11230	9768952	9774180	5229	+	Gene	.	FvH4_2g11230	NA	NA	NA	NA	NA	NA	NA	NA	NA	NA	NA	NA	NA	NA	NA	NA	NA	NA	NA	NA	NA	NA	CHH	gain	14	75	0.186666666666667	36	74	0.486486486486487	11	1	0.000213314783152047	FvH4_2g11230	9774181	9775180	1000	+	TES	.	FvH4_2g11230	NA	NA	NA	NA	NA	NA	NA	NA	NA	NA	NA	NA	NA	NA	NA	NA	NA	NA	NA	NA	NA	NA	NA	NA	NA	NA	NA	NA	NA	NA	NA	NA	NA
FvH4_2g11260	FvH4_2g11260	9786906	9787905	1000	+	TSS	.	FvH4_2g11260	NA	NA	NA	NA	NA	NA	NA	NA	NA	NA	NA	NA	NA	NA	NA	NA	NA	NA	NA	NA	NA	NA	NA	NA	NA	NA	NA	NA	NA	NA	NA	NA	NA	FvH4_2g11260	9787906	9791847	3942	+	Gene	.	FvH4_2g11260	CG	gain	24	115	0.208695652173913	25	59	0.423728813559322	6	1	0.00326440579426611	NA	NA	NA	NA	NA	NA	NA	NA	NA	NA	NA	NA	NA	NA	NA	NA	NA	NA	NA	NA	NA	NA	FvH4_2g11260	9791848	9792847	1000	+	TES	.	FvH4_2g11260	NA	NA	NA	NA	NA	NA	NA	NA	NA	NA	NA	NA	NA	NA	NA	NA	NA	NA	NA	NA	NA	NA	NA	NA	NA	NA	NA	NA	NA	NA	NA	NA	NA
FvH4_2g11270	FvH4_2g11270	9791531	9792530	1000	+	TSS	.	FvH4_2g11270	NA	NA	NA	NA	NA	NA	NA	NA	NA	NA	NA	NA	NA	NA	NA	NA	NA	NA	NA	NA	NA	NA	NA	NA	NA	NA	NA	NA	NA	NA	NA	NA	NA	FvH4_2g11270	9792531	9793448	918	+	Gene	.	FvH4_2g11270	NA	NA	NA	NA	NA	NA	NA	NA	NA	NA	NA	NA	NA	NA	NA	NA	NA	NA	NA	NA	NA	NA	CHH	loss	92	170	0.541176470588235	42	165	0.254545454545455	20	-1	9.34354986569931e-07	FvH4_2g11270	9793449	9794448	1000	+	TES	.	FvH4_2g11270	NA	NA	NA	NA	NA	NA	NA	NA	NA	NA	NA	NA	NA	NA	NA	NA	NA	NA	NA	NA	NA	NA	NA	NA	NA	NA	NA	NA	NA	NA	NA	NA	NA
FvH4_2g11310	FvH4_2g11310	9832067	9833066	1000	+	TSS	.	FvH4_2g11310	NA	NA	NA	NA	NA	NA	NA	NA	NA	NA	NA	CHG	loss	34	39	0.871794871794872	21	41	0.51219512195122	6	-1	0.000791705459541941	CHH	loss	55	100	0.55	31	115	0.269565217391304	16	-1	7.67620188037631e-05	FvH4_2g11310	9833067	9837191	4125	+	Gene	.	FvH4_2g11310	NA	NA	NA	NA	NA	NA	NA	NA	NA	NA	NA	NA	NA	NA	NA	NA	NA	NA	NA	NA	NA	NA	NA	NA	NA	NA	NA	NA	NA	NA	NA	NA	NA	FvH4_2g11310	9837192	9838191	1000	+	TES	.	FvH4_2g11310	NA	NA	NA	NA	NA	NA	NA	NA	NA	NA	NA	NA	NA	NA	NA	NA	NA	NA	NA	NA	NA	NA	NA	NA	NA	NA	NA	NA	NA	NA	NA	NA	NA
FvH4_2g11390	FvH4_2g11390	9930899	9931898	1000	+	TSS	.	FvH4_2g11390	NA	NA	NA	NA	NA	NA	NA	NA	NA	NA	NA	NA	NA	NA	NA	NA	NA	NA	NA	NA	NA	NA	CHH	gain,loss	110	272	0.66348372722209	51	165	0.767628205128205	31	0	0.000259274238938594	FvH4_2g11390	9931899	9944591	12693	+	Gene	.	FvH4_2g11390	NA	NA	NA	NA	NA	NA	NA	NA	NA	NA	NA	NA	NA	NA	NA	NA	NA	NA	NA	NA	NA	NA	NA	NA	NA	NA	NA	NA	NA	NA	NA	NA	NA	FvH4_2g11390	9944592	9945591	1000	+	TES	.	FvH4_2g11390	NA	NA	NA	NA	NA	NA	NA	NA	NA	NA	NA	NA	NA	NA	NA	NA	NA	NA	NA	NA	NA	NA	CHH	gain	13	86	0.151162790697674	30	77	0.38961038961039	11	1	0.000818305688519347
FvH4_2g11400	FvH4_2g11400	9950659	9951658	1000	-	TSS	.	FvH4_2g11400	NA	NA	NA	NA	NA	NA	NA	NA	NA	NA	NA	NA	NA	NA	NA	NA	NA	NA	NA	NA	NA	NA	NA	NA	NA	NA	NA	NA	NA	NA	NA	NA	NA	FvH4_2g11400	9951659	9952048	390	-	Gene	.	FvH4_2g11400	NA	NA	NA	NA	NA	NA	NA	NA	NA	NA	NA	NA	NA	NA	NA	NA	NA	NA	NA	NA	NA	NA	NA	NA	NA	NA	NA	NA	NA	NA	NA	NA	NA	FvH4_2g11400	9952049	9953048	1000	-	TES	.	FvH4_2g11400	NA	NA	NA	NA	NA	NA	NA	NA	NA	NA	NA	NA	NA	NA	NA	NA	NA	NA	NA	NA	NA	NA	CHH	loss	40	100	0.4	14	73	0.191780821917808	13	-1	0.00386850028735417
FvH4_2g11410	FvH4_2g11410	9952585	9953584	1000	+	TSS	.	FvH4_2g11410	NA	NA	NA	NA	NA	NA	NA	NA	NA	NA	NA	NA	NA	NA	NA	NA	NA	NA	NA	NA	NA	NA	CHH	gain,loss	64	218	0.603389830508475	37	125	0.6340885142255	24	0	0.00553727027806749	FvH4_2g11410	9953585	9962291	8707	+	Gene	.	FvH4_2g11410	NA	NA	NA	NA	NA	NA	NA	NA	NA	NA	NA	NA	NA	NA	NA	NA	NA	NA	NA	NA	NA	NA	CHH	loss	29	95	0.305263157894737	5	63	0.0793650793650794	15	-1	0.000993973896012346	FvH4_2g11410	9962292	9963291	1000	+	TES	.	FvH4_2g11410	NA	NA	NA	NA	NA	NA	NA	NA	NA	NA	NA	NA	NA	NA	NA	NA	NA	NA	NA	NA	NA	NA	NA	NA	NA	NA	NA	NA	NA	NA	NA	NA	NA
FvH4_2g11450	FvH4_2g11450	9979417	9980416	1000	-	TSS	.	FvH4_2g11450	NA	NA	NA	NA	NA	NA	NA	NA	NA	NA	NA	NA	NA	NA	NA	NA	NA	NA	NA	NA	NA	NA	NA	NA	NA	NA	NA	NA	NA	NA	NA	NA	NA	FvH4_2g11450	9980417	9986031	5615	-	Gene	.	FvH4_2g11450	NA	NA	NA	NA	NA	NA	NA	NA	NA	NA	NA	NA	NA	NA	NA	NA	NA	NA	NA	NA	NA	NA	NA	NA	NA	NA	NA	NA	NA	NA	NA	NA	NA	FvH4_2g11450	9986032	9987031	1000	-	TES	.	FvH4_2g11450	NA	NA	NA	NA	NA	NA	NA	NA	NA	NA	NA	NA	NA	NA	NA	NA	NA	NA	NA	NA	NA	NA	CHH	gain	3	67	0.0447761194029851	10	32	0.3125	5	1	0.00038653846434227
FvH4_2g11451	FvH4_2g11451	9985238	9986237	1000	-	TSS	.	FvH4_2g11451	NA	NA	NA	NA	NA	NA	NA	NA	NA	NA	NA	NA	NA	NA	NA	NA	NA	NA	NA	NA	NA	NA	NA	NA	NA	NA	NA	NA	NA	NA	NA	NA	NA	FvH4_2g11451	9986238	9989815	3578	-	Gene	.	FvH4_2g11451	NA	NA	NA	NA	NA	NA	NA	NA	NA	NA	NA	NA	NA	NA	NA	NA	NA	NA	NA	NA	NA	NA	CHH	gain	3	67	0.0447761194029851	10	32	0.3125	5	1	0.00038653846434227	FvH4_2g11451	9989816	9990815	1000	-	TES	.	FvH4_2g11451	NA	NA	NA	NA	NA	NA	NA	NA	NA	NA	NA	NA	NA	NA	NA	NA	NA	NA	NA	NA	NA	NA	NA	NA	NA	NA	NA	NA	NA	NA	NA	NA	NA
FvH4_2g11454	FvH4_2g11454	10003198	10004197	1000	-	TSS	.	FvH4_2g11454	NA	NA	NA	NA	NA	NA	NA	NA	NA	NA	NA	NA	NA	NA	NA	NA	NA	NA	NA	NA	NA	NA	NA	NA	NA	NA	NA	NA	NA	NA	NA	NA	NA	FvH4_2g11454	10004198	10005266	1069	-	Gene	.	FvH4_2g11454	NA	NA	NA	NA	NA	NA	NA	NA	NA	NA	NA	NA	NA	NA	NA	NA	NA	NA	NA	NA	NA	NA	NA	NA	NA	NA	NA	NA	NA	NA	NA	NA	NA	FvH4_2g11454	10005267	10006266	1000	-	TES	.	FvH4_2g11454	NA	NA	NA	NA	NA	NA	NA	NA	NA	NA	NA	NA	NA	NA	NA	NA	NA	NA	NA	NA	NA	NA	CHH	gain	22	214	0.102803738317757	24	75	0.32	17	1	3.4146102339665e-05
FvH4_2g11455	FvH4_2g11455	10004493	10005492	1000	-	TSS	.	FvH4_2g11455	NA	NA	NA	NA	NA	NA	NA	NA	NA	NA	NA	NA	NA	NA	NA	NA	NA	NA	NA	NA	NA	NA	NA	NA	NA	NA	NA	NA	NA	NA	NA	NA	NA	FvH4_2g11455	10005493	10006029	537	-	Gene	.	FvH4_2g11455	NA	NA	NA	NA	NA	NA	NA	NA	NA	NA	NA	NA	NA	NA	NA	NA	NA	NA	NA	NA	NA	NA	CHH	gain	22	214	0.102803738317757	24	75	0.32	17	1	3.4146102339665e-05	FvH4_2g11455	10006030	10007029	1000	-	TES	.	FvH4_2g11455	NA	NA	NA	NA	NA	NA	NA	NA	NA	NA	NA	NA	NA	NA	NA	NA	NA	NA	NA	NA	NA	NA	NA	NA	NA	NA	NA	NA	NA	NA	NA	NA	NA
FvH4_2g11460	FvH4_2g11460	10018749	10019748	1000	+	TSS	.	FvH4_2g11460	NA	NA	NA	NA	NA	NA	NA	NA	NA	NA	NA	NA	NA	NA	NA	NA	NA	NA	NA	NA	NA	NA	NA	NA	NA	NA	NA	NA	NA	NA	NA	NA	NA	FvH4_2g11460	10019749	10023805	4057	+	Gene	.	FvH4_2g11460	CG	gain	6	64	0.09375	12	22	0.545454545454545	4	1	4.66884277898106e-05	NA	NA	NA	NA	NA	NA	NA	NA	NA	NA	NA	NA	NA	NA	NA	NA	NA	NA	NA	NA	NA	NA	FvH4_2g11460	10023806	10024805	1000	+	TES	.	FvH4_2g11460	NA	NA	NA	NA	NA	NA	NA	NA	NA	NA	NA	NA	NA	NA	NA	NA	NA	NA	NA	NA	NA	NA	NA	NA	NA	NA	NA	NA	NA	NA	NA	NA	NA
FvH4_2g11480	FvH4_2g11480	10032786	10033785	1000	-	TSS	.	FvH4_2g11480	CG	loss	77	161	0.478260869565217	5	49	0.102040816326531	10	-1	1.96929135120406e-05	NA	NA	NA	NA	NA	NA	NA	NA	NA	NA	NA	CHH	gain	78	267	0.571307588075881	62	121	1.0196828868234	24	2	0.005611621667186	FvH4_2g11480	10033786	10034511	726	-	Gene	.	FvH4_2g11480	NA	NA	NA	NA	NA	NA	NA	NA	NA	NA	NA	NA	NA	NA	NA	NA	NA	NA	NA	NA	NA	NA	NA	NA	NA	NA	NA	NA	NA	NA	NA	NA	NA	FvH4_2g11480	10034512	10035511	1000	-	TES	.	FvH4_2g11480	NA	NA	NA	NA	NA	NA	NA	NA	NA	NA	NA	NA	NA	NA	NA	NA	NA	NA	NA	NA	NA	NA	NA	NA	NA	NA	NA	NA	NA	NA	NA	NA	NA
FvH4_2g11681	FvH4_2g11681	10235384	10236383	1000	-	TSS	.	FvH4_2g11681	NA	NA	NA	NA	NA	NA	NA	NA	NA	NA	NA	NA	NA	NA	NA	NA	NA	NA	NA	NA	NA	NA	CHH	gain	6	100	0.06	15	56	0.267857142857143	13	1	0.000439085395525848	FvH4_2g11681	10236384	10236647	264	-	Gene	.	FvH4_2g11681	NA	NA	NA	NA	NA	NA	NA	NA	NA	NA	NA	NA	NA	NA	NA	NA	NA	NA	NA	NA	NA	NA	NA	NA	NA	NA	NA	NA	NA	NA	NA	NA	NA	FvH4_2g11681	10236648	10237647	1000	-	TES	.	FvH4_2g11681	NA	NA	NA	NA	NA	NA	NA	NA	NA	NA	NA	NA	NA	NA	NA	NA	NA	NA	NA	NA	NA	NA	NA	NA	NA	NA	NA	NA	NA	NA	NA	NA	NA
FvH4_2g11710	FvH4_2g11710	10246524	10247523	1000	+	TSS	.	FvH4_2g11710	NA	NA	NA	NA	NA	NA	NA	NA	NA	NA	NA	NA	NA	NA	NA	NA	NA	NA	NA	NA	NA	NA	NA	NA	NA	NA	NA	NA	NA	NA	NA	NA	NA	FvH4_2g11710	10247524	10249340	1817	+	Gene	.	FvH4_2g11710	CG	gain	0	22	0	9	27	0.333333333333333	4	1	0.00318738661254278	NA	NA	NA	NA	NA	NA	NA	NA	NA	NA	NA	NA	NA	NA	NA	NA	NA	NA	NA	NA	NA	NA	FvH4_2g11710	10249341	10250340	1000	+	TES	.	FvH4_2g11710	NA	NA	NA	NA	NA	NA	NA	NA	NA	NA	NA	NA	NA	NA	NA	NA	NA	NA	NA	NA	NA	NA	NA	NA	NA	NA	NA	NA	NA	NA	NA	NA	NA
FvH4_2g11770	FvH4_2g11770	10302128	10303127	1000	-	TSS	.	FvH4_2g11770	NA	NA	NA	NA	NA	NA	NA	NA	NA	NA	NA	NA	NA	NA	NA	NA	NA	NA	NA	NA	NA	NA	NA	NA	NA	NA	NA	NA	NA	NA	NA	NA	NA	FvH4_2g11770	10303128	10310787	7660	-	Gene	.	FvH4_2g11770	NA	NA	NA	NA	NA	NA	NA	NA	NA	NA	NA	CHG	gain	31	86	0.36046511627907	24	33	0.727272727272727	6	1	0.000625876207241466	CHH	loss	65	160	0.40625	16	90	0.177777777777778	13	-1	0.000367829425099128	FvH4_2g11770	10310788	10311787	1000	-	TES	.	FvH4_2g11770	NA	NA	NA	NA	NA	NA	NA	NA	NA	NA	NA	NA	NA	NA	NA	NA	NA	NA	NA	NA	NA	NA	NA	NA	NA	NA	NA	NA	NA	NA	NA	NA	NA
FvH4_2g11773	FvH4_2g11773	10316071	10317070	1000	+	TSS	.	FvH4_2g11773	NA	NA	NA	NA	NA	NA	NA	NA	NA	NA	NA	NA	NA	NA	NA	NA	NA	NA	NA	NA	NA	NA	CHH	loss	58	132	0.439393939393939	15	83	0.180722891566265	13	-1	0.000197658079738031	FvH4_2g11773	10317071	10324997	7927	+	Gene	.	FvH4_2g11773	NA	NA	NA	NA	NA	NA	NA	NA	NA	NA	NA	NA	NA	NA	NA	NA	NA	NA	NA	NA	NA	NA	NA	NA	NA	NA	NA	NA	NA	NA	NA	NA	NA	FvH4_2g11773	10324998	10325997	1000	+	TES	.	FvH4_2g11773	NA	NA	NA	NA	NA	NA	NA	NA	NA	NA	NA	NA	NA	NA	NA	NA	NA	NA	NA	NA	NA	NA	NA	NA	NA	NA	NA	NA	NA	NA	NA	NA	NA
FvH4_2g11840	FvH4_2g11840	10351291	10352290	1000	+	TSS	.	FvH4_2g11840	NA	NA	NA	NA	NA	NA	NA	NA	NA	NA	NA	NA	NA	NA	NA	NA	NA	NA	NA	NA	NA	NA	NA	NA	NA	NA	NA	NA	NA	NA	NA	NA	NA	FvH4_2g11840	10352291	10366337	14047	+	Gene	.	FvH4_2g11840	NA	NA	NA	NA	NA	NA	NA	NA	NA	NA	NA	NA	NA	NA	NA	NA	NA	NA	NA	NA	NA	NA	CHH	gain,loss	280	662	2.09110927917797	74	396	1.19030320643224	74	-3	0.0058362332374574	FvH4_2g11840	10366338	10367337	1000	+	TES	.	FvH4_2g11840	NA	NA	NA	NA	NA	NA	NA	NA	NA	NA	NA	NA	NA	NA	NA	NA	NA	NA	NA	NA	NA	NA	NA	NA	NA	NA	NA	NA	NA	NA	NA	NA	NA
FvH4_2g11841	FvH4_2g11841	10357472	10358471	1000	-	TSS	.	FvH4_2g11841	NA	NA	NA	NA	NA	NA	NA	NA	NA	NA	NA	NA	NA	NA	NA	NA	NA	NA	NA	NA	NA	NA	NA	NA	NA	NA	NA	NA	NA	NA	NA	NA	NA	FvH4_2g11841	10358472	10360416	1945	-	Gene	.	FvH4_2g11841	NA	NA	NA	NA	NA	NA	NA	NA	NA	NA	NA	NA	NA	NA	NA	NA	NA	NA	NA	NA	NA	NA	NA	NA	NA	NA	NA	NA	NA	NA	NA	NA	NA	FvH4_2g11841	10360417	10361416	1000	-	TES	.	FvH4_2g11841	NA	NA	NA	NA	NA	NA	NA	NA	NA	NA	NA	NA	NA	NA	NA	NA	NA	NA	NA	NA	NA	NA	CHH	loss	117	258	0.908380025860477	24	204	0.245858761987794	35	-2	6.36897509232065e-05
FvH4_2g11930	FvH4_2g11930	10399785	10400784	1000	+	TSS	.	FvH4_2g11930	NA	NA	NA	NA	NA	NA	NA	NA	NA	NA	NA	NA	NA	NA	NA	NA	NA	NA	NA	NA	NA	NA	NA	NA	NA	NA	NA	NA	NA	NA	NA	NA	NA	FvH4_2g11930	10400785	10420325	19541	+	Gene	.	FvH4_2g11930	NA	NA	NA	NA	NA	NA	NA	NA	NA	NA	NA	NA	NA	NA	NA	NA	NA	NA	NA	NA	NA	NA	NA	NA	NA	NA	NA	NA	NA	NA	NA	NA	NA	FvH4_2g11930	10420326	10421325	1000	+	TES	.	FvH4_2g11930	NA	NA	NA	NA	NA	NA	NA	NA	NA	NA	NA	NA	NA	NA	NA	NA	NA	NA	NA	NA	NA	NA	CHH	loss	47	148	0.62351611079706	7	82	0.147690305790501	15	-2	0.0097039616197043
FvH4_2g11951	FvH4_2g11951	10451695	10452694	1000	+	TSS	.	FvH4_2g11951	NA	NA	NA	NA	NA	NA	NA	NA	NA	NA	NA	NA	NA	NA	NA	NA	NA	NA	NA	NA	NA	NA	NA	NA	NA	NA	NA	NA	NA	NA	NA	NA	NA	FvH4_2g11951	10452695	10454196	1502	+	Gene	.	FvH4_2g11951	NA	NA	NA	NA	NA	NA	NA	NA	NA	NA	NA	NA	NA	NA	NA	NA	NA	NA	NA	NA	NA	NA	NA	NA	NA	NA	NA	NA	NA	NA	NA	NA	NA	FvH4_2g11951	10454197	10455196	1000	+	TES	.	FvH4_2g11951	NA	NA	NA	NA	NA	NA	NA	NA	NA	NA	NA	NA	NA	NA	NA	NA	NA	NA	NA	NA	NA	NA	CHH	gain	1	65	0.0153846153846154	12	55	0.218181818181818	11	1	0.000577688573240836
FvH4_2g11953	FvH4_2g11953	10460679	10461678	1000	+	TSS	.	FvH4_2g11953	CG	gain	13	39	0.333333333333333	19	25	0.76	4	1	0.00147791695042838	NA	NA	NA	NA	NA	NA	NA	NA	NA	NA	NA	NA	NA	NA	NA	NA	NA	NA	NA	NA	NA	NA	FvH4_2g11953	10461679	10470097	8419	+	Gene	.	FvH4_2g11953	NA	NA	NA	NA	NA	NA	NA	NA	NA	NA	NA	NA	NA	NA	NA	NA	NA	NA	NA	NA	NA	NA	NA	NA	NA	NA	NA	NA	NA	NA	NA	NA	NA	FvH4_2g11953	10470098	10471097	1000	+	TES	.	FvH4_2g11953	NA	NA	NA	NA	NA	NA	NA	NA	NA	NA	NA	NA	NA	NA	NA	NA	NA	NA	NA	NA	NA	NA	NA	NA	NA	NA	NA	NA	NA	NA	NA	NA	NA
FvH4_2g12060	FvH4_2g12060	10531545	10532544	1000	+	TSS	.	FvH4_2g12060	NA	NA	NA	NA	NA	NA	NA	NA	NA	NA	NA	NA	NA	NA	NA	NA	NA	NA	NA	NA	NA	NA	CHH	loss	33	77	0.428571428571429	22	97	0.22680412371134	16	-1	0.00479422939329603	FvH4_2g12060	10532545	10535429	2885	+	Gene	.	FvH4_2g12060	NA	NA	NA	NA	NA	NA	NA	NA	NA	NA	NA	CHG	gain	111	200	0.555	80	104	0.769230769230769	13	1	0.00054721164853861	CHH	loss	40	64	0.625	19	60	0.316666666666667	11	-1	0.000849112469176606	FvH4_2g12060	10535430	10536429	1000	+	TES	.	FvH4_2g12060	NA	NA	NA	NA	NA	NA	NA	NA	NA	NA	NA	NA	NA	NA	NA	NA	NA	NA	NA	NA	NA	NA	NA	NA	NA	NA	NA	NA	NA	NA	NA	NA	NA
FvH4_2g12061	FvH4_2g12061	10546571	10547570	1000	+	TSS	.	FvH4_2g12061	NA	NA	NA	NA	NA	NA	NA	NA	NA	NA	NA	NA	NA	NA	NA	NA	NA	NA	NA	NA	NA	NA	NA	NA	NA	NA	NA	NA	NA	NA	NA	NA	NA	FvH4_2g12061	10547571	10548471	901	+	Gene	.	FvH4_2g12061	NA	NA	NA	NA	NA	NA	NA	NA	NA	NA	NA	CHG	loss	41	90	0.455555555555556	11	59	0.186440677966102	7	-1	0.000931078168025921	NA	NA	NA	NA	NA	NA	NA	NA	NA	NA	NA	FvH4_2g12061	10548472	10549471	1000	+	TES	.	FvH4_2g12061	NA	NA	NA	NA	NA	NA	NA	NA	NA	NA	NA	NA	NA	NA	NA	NA	NA	NA	NA	NA	NA	NA	NA	NA	NA	NA	NA	NA	NA	NA	NA	NA	NA
FvH4_2g12081	FvH4_2g12081	10552947	10553946	1000	+	TSS	.	FvH4_2g12081	NA	NA	NA	NA	NA	NA	NA	NA	NA	NA	NA	NA	NA	NA	NA	NA	NA	NA	NA	NA	NA	NA	NA	NA	NA	NA	NA	NA	NA	NA	NA	NA	NA	FvH4_2g12081	10553947	10555122	1176	+	Gene	.	FvH4_2g12081	NA	NA	NA	NA	NA	NA	NA	NA	NA	NA	NA	NA	NA	NA	NA	NA	NA	NA	NA	NA	NA	NA	NA	NA	NA	NA	NA	NA	NA	NA	NA	NA	NA	FvH4_2g12081	10555123	10556122	1000	+	TES	.	FvH4_2g12081	NA	NA	NA	NA	NA	NA	NA	NA	NA	NA	NA	NA	NA	NA	NA	NA	NA	NA	NA	NA	NA	NA	CHH	loss	93	168	0.553571428571429	17	60	0.283333333333333	11	-1	0.000517880932535353
FvH4_2g12101	FvH4_2g12101	10602579	10603578	1000	-	TSS	.	FvH4_2g12101	NA	NA	NA	NA	NA	NA	NA	NA	NA	NA	NA	CHG	loss	42	74	0.567567567567568	11	46	0.239130434782609	6	-1	0.000720686251178829	NA	NA	NA	NA	NA	NA	NA	NA	NA	NA	NA	FvH4_2g12101	10603579	10609059	5481	-	Gene	.	FvH4_2g12101	NA	NA	NA	NA	NA	NA	NA	NA	NA	NA	NA	CHG	gain	74	310	0.464610717896866	86	198	0.881818181818182	16	2	0.00155001310804485	NA	NA	NA	NA	NA	NA	NA	NA	NA	NA	NA	FvH4_2g12101	10609060	10610059	1000	-	TES	.	FvH4_2g12101	NA	NA	NA	NA	NA	NA	NA	NA	NA	NA	NA	NA	NA	NA	NA	NA	NA	NA	NA	NA	NA	NA	NA	NA	NA	NA	NA	NA	NA	NA	NA	NA	NA
FvH4_2g12201	FvH4_2g12201	10695950	10696949	1000	-	TSS	.	FvH4_2g12201	NA	NA	NA	NA	NA	NA	NA	NA	NA	NA	NA	NA	NA	NA	NA	NA	NA	NA	NA	NA	NA	NA	NA	NA	NA	NA	NA	NA	NA	NA	NA	NA	NA	FvH4_2g12201	10696950	10700665	3716	-	Gene	.	FvH4_2g12201	NA	NA	NA	NA	NA	NA	NA	NA	NA	NA	NA	NA	NA	NA	NA	NA	NA	NA	NA	NA	NA	NA	CHH	gain,loss	156	590	1.37388534464522	111	398	1.21313716404078	71	-1	0.00564011952378387	FvH4_2g12201	10700666	10701665	1000	-	TES	.	FvH4_2g12201	NA	NA	NA	NA	NA	NA	NA	NA	NA	NA	NA	NA	NA	NA	NA	NA	NA	NA	NA	NA	NA	NA	NA	NA	NA	NA	NA	NA	NA	NA	NA	NA	NA
FvH4_2g12210	FvH4_2g12210	10701101	10702100	1000	-	TSS	.	FvH4_2g12210	NA	NA	NA	NA	NA	NA	NA	NA	NA	NA	NA	NA	NA	NA	NA	NA	NA	NA	NA	NA	NA	NA	NA	NA	NA	NA	NA	NA	NA	NA	NA	NA	NA	FvH4_2g12210	10702101	10703739	1639	-	Gene	.	FvH4_2g12210	NA	NA	NA	NA	NA	NA	NA	NA	NA	NA	NA	NA	NA	NA	NA	NA	NA	NA	NA	NA	NA	NA	NA	NA	NA	NA	NA	NA	NA	NA	NA	NA	NA	FvH4_2g12210	10703740	10704739	1000	-	TES	.	FvH4_2g12210	NA	NA	NA	NA	NA	NA	NA	NA	NA	NA	NA	NA	NA	NA	NA	NA	NA	NA	NA	NA	NA	NA	CHH	loss	125	281	1.43266055664128	62	271	0.719026871638238	34	-3	0.00759766223132905
FvH4_2g12220	FvH4_2g12220	10702833	10703832	1000	-	TSS	.	FvH4_2g12220	NA	NA	NA	NA	NA	NA	NA	NA	NA	NA	NA	NA	NA	NA	NA	NA	NA	NA	NA	NA	NA	NA	NA	NA	NA	NA	NA	NA	NA	NA	NA	NA	NA	FvH4_2g12220	10703833	10710055	6223	-	Gene	.	FvH4_2g12220	NA	NA	NA	NA	NA	NA	NA	NA	NA	NA	NA	NA	NA	NA	NA	NA	NA	NA	NA	NA	NA	NA	CHH	gain,loss	130	349	1.50618996840599	80	334	1.00474115735252	46	-2	0.00936977304897814	FvH4_2g12220	10710056	10711055	1000	-	TES	.	FvH4_2g12220	NA	NA	NA	NA	NA	NA	NA	NA	NA	NA	NA	NA	NA	NA	NA	NA	NA	NA	NA	NA	NA	NA	NA	NA	NA	NA	NA	NA	NA	NA	NA	NA	NA
FvH4_2g12221	FvH4_2g12221	10719214	10720213	1000	-	TSS	.	FvH4_2g12221	NA	NA	NA	NA	NA	NA	NA	NA	NA	NA	NA	NA	NA	NA	NA	NA	NA	NA	NA	NA	NA	NA	CHH	loss	30	107	0.280373831775701	9	156	0.0576923076923077	17	-1	4.12891118850928e-06	FvH4_2g12221	10720214	10721298	1085	-	Gene	.	FvH4_2g12221	NA	NA	NA	NA	NA	NA	NA	NA	NA	NA	NA	NA	NA	NA	NA	NA	NA	NA	NA	NA	NA	NA	NA	NA	NA	NA	NA	NA	NA	NA	NA	NA	NA	FvH4_2g12221	10721299	10722298	1000	-	TES	.	FvH4_2g12221	NA	NA	NA	NA	NA	NA	NA	NA	NA	NA	NA	NA	NA	NA	NA	NA	NA	NA	NA	NA	NA	NA	NA	NA	NA	NA	NA	NA	NA	NA	NA	NA	NA
FvH4_2g12230	FvH4_2g12230	10726708	10727707	1000	-	TSS	.	FvH4_2g12230	NA	NA	NA	NA	NA	NA	NA	NA	NA	NA	NA	NA	NA	NA	NA	NA	NA	NA	NA	NA	NA	NA	NA	NA	NA	NA	NA	NA	NA	NA	NA	NA	NA	FvH4_2g12230	10727708	10742103	14396	-	Gene	.	FvH4_2g12230	NA	NA	NA	NA	NA	NA	NA	NA	NA	NA	NA	NA	NA	NA	NA	NA	NA	NA	NA	NA	NA	NA	CHH	gain,loss	161	578	1.11796699770623	80	301	1.16046584559243	61	0	0.0010954148659646	FvH4_2g12230	10742104	10743103	1000	-	TES	.	FvH4_2g12230	NA	NA	NA	NA	NA	NA	NA	NA	NA	NA	NA	NA	NA	NA	NA	NA	NA	NA	NA	NA	NA	NA	NA	NA	NA	NA	NA	NA	NA	NA	NA	NA	NA
FvH4_2g12231	FvH4_2g12231	10741243	10742242	1000	+	TSS	.	FvH4_2g12231	NA	NA	NA	NA	NA	NA	NA	NA	NA	NA	NA	NA	NA	NA	NA	NA	NA	NA	NA	NA	NA	NA	CHH	gain,loss	142	497	0.883399096471665	54	253	0.618799178925761	49	-1	0.000472055657601979	FvH4_2g12231	10742243	10745097	2855	+	Gene	.	FvH4_2g12231	NA	NA	NA	NA	NA	NA	NA	NA	NA	NA	NA	NA	NA	NA	NA	NA	NA	NA	NA	NA	NA	NA	NA	NA	NA	NA	NA	NA	NA	NA	NA	NA	NA	FvH4_2g12231	10745098	10746097	1000	+	TES	.	FvH4_2g12231	NA	NA	NA	NA	NA	NA	NA	NA	NA	NA	NA	NA	NA	NA	NA	NA	NA	NA	NA	NA	NA	NA	NA	NA	NA	NA	NA	NA	NA	NA	NA	NA	NA
FvH4_2g12260	FvH4_2g12260	10748741	10749740	1000	-	TSS	.	FvH4_2g12260	NA	NA	NA	NA	NA	NA	NA	NA	NA	NA	NA	NA	NA	NA	NA	NA	NA	NA	NA	NA	NA	NA	NA	NA	NA	NA	NA	NA	NA	NA	NA	NA	NA	FvH4_2g12260	10749741	10752169	2429	-	Gene	.	FvH4_2g12260	NA	NA	NA	NA	NA	NA	NA	NA	NA	NA	NA	NA	NA	NA	NA	NA	NA	NA	NA	NA	NA	NA	NA	NA	NA	NA	NA	NA	NA	NA	NA	NA	NA	FvH4_2g12260	10752170	10753169	1000	-	TES	.	FvH4_2g12260	NA	NA	NA	NA	NA	NA	NA	NA	NA	NA	NA	NA	NA	NA	NA	NA	NA	NA	NA	NA	NA	NA	CHH	gain	13	103	0.12621359223301	21	64	0.328125	13	1	0.00198797680755296
FvH4_2g12261	FvH4_2g12261	10756008	10757007	1000	+	TSS	.	FvH4_2g12261	NA	NA	NA	NA	NA	NA	NA	NA	NA	NA	NA	NA	NA	NA	NA	NA	NA	NA	NA	NA	NA	NA	CHH	gain	22	94	0.234042553191489	33	72	0.458333333333333	11	1	0.00271950615924365	FvH4_2g12261	10757008	10761860	4853	+	Gene	.	FvH4_2g12261	NA	NA	NA	NA	NA	NA	NA	NA	NA	NA	NA	NA	NA	NA	NA	NA	NA	NA	NA	NA	NA	NA	CHH	gain,loss	137	334	1.63973418394471	84	268	1.27568548013199	51	-2	0.00742304520993502	FvH4_2g12261	10761861	10762860	1000	+	TES	.	FvH4_2g12261	NA	NA	NA	NA	NA	NA	NA	NA	NA	NA	NA	NA	NA	NA	NA	NA	NA	NA	NA	NA	NA	NA	CHH	loss	30	83	0.36144578313253	3	53	0.0566037735849057	12	-1	0.000123449543227725
FvH4_2g12270	FvH4_2g12270	10764618	10765617	1000	+	TSS	.	FvH4_2g12270	NA	NA	NA	NA	NA	NA	NA	NA	NA	NA	NA	CHG	gain	54	91	0.593406593406593	68	83	0.819277108433735	9	1	0.00118234714238421	CHH	gain	23	180	0.127777777777778	87	251	0.346613545816733	14	1	2.28871309890279e-06	FvH4_2g12270	10765618	10770408	4791	+	Gene	.	FvH4_2g12270	NA	NA	NA	NA	NA	NA	NA	NA	NA	NA	NA	NA	NA	NA	NA	NA	NA	NA	NA	NA	NA	NA	CHH	loss	152	403	1.57250800829094	46	305	0.616876964492503	49	-4	0.00912363426270453	FvH4_2g12270	10770409	10771408	1000	+	TES	.	FvH4_2g12270	NA	NA	NA	NA	NA	NA	NA	NA	NA	NA	NA	NA	NA	NA	NA	NA	NA	NA	NA	NA	NA	NA	CHH	gain	11	79	0.139240506329114	25	67	0.373134328358209	16	1	0.0014047112836796
FvH4_2g12330	FvH4_2g12330	10816695	10817694	1000	-	TSS	.	FvH4_2g12330	NA	NA	NA	NA	NA	NA	NA	NA	NA	NA	NA	NA	NA	NA	NA	NA	NA	NA	NA	NA	NA	NA	NA	NA	NA	NA	NA	NA	NA	NA	NA	NA	NA	FvH4_2g12330	10817695	10818000	306	-	Gene	.	FvH4_2g12330	NA	NA	NA	NA	NA	NA	NA	NA	NA	NA	NA	NA	NA	NA	NA	NA	NA	NA	NA	NA	NA	NA	NA	NA	NA	NA	NA	NA	NA	NA	NA	NA	NA	FvH4_2g12330	10818001	10819000	1000	-	TES	.	FvH4_2g12330	NA	NA	NA	NA	NA	NA	NA	NA	NA	NA	NA	NA	NA	NA	NA	NA	NA	NA	NA	NA	NA	NA	CHH	loss	24	74	0.324324324324324	10	117	0.0854700854700855	18	-1	7.24002564089454e-05
FvH4_2g12340	FvH4_2g12340	10817083	10818082	1000	-	TSS	.	FvH4_2g12340	NA	NA	NA	NA	NA	NA	NA	NA	NA	NA	NA	NA	NA	NA	NA	NA	NA	NA	NA	NA	NA	NA	NA	NA	NA	NA	NA	NA	NA	NA	NA	NA	NA	FvH4_2g12340	10818083	10824960	6878	-	Gene	.	FvH4_2g12340	NA	NA	NA	NA	NA	NA	NA	NA	NA	NA	NA	NA	NA	NA	NA	NA	NA	NA	NA	NA	NA	NA	CHH	loss	24	74	0.324324324324324	10	117	0.0854700854700855	18	-1	7.24002564089454e-05	FvH4_2g12340	10824961	10825960	1000	-	TES	.	FvH4_2g12340	NA	NA	NA	NA	NA	NA	NA	NA	NA	NA	NA	NA	NA	NA	NA	NA	NA	NA	NA	NA	NA	NA	NA	NA	NA	NA	NA	NA	NA	NA	NA	NA	NA
FvH4_2g12360	FvH4_2g12360	10844070	10845069	1000	-	TSS	.	FvH4_2g12360	NA	NA	NA	NA	NA	NA	NA	NA	NA	NA	NA	NA	NA	NA	NA	NA	NA	NA	NA	NA	NA	NA	NA	NA	NA	NA	NA	NA	NA	NA	NA	NA	NA	FvH4_2g12360	10845070	10849431	4362	-	Gene	.	FvH4_2g12360	NA	NA	NA	NA	NA	NA	NA	NA	NA	NA	NA	NA	NA	NA	NA	NA	NA	NA	NA	NA	NA	NA	CHH	gain	64	166	0.385542168674699	34	49	0.693877551020408	12	1	0.000265886839083134	FvH4_2g12360	10849432	10850431	1000	-	TES	.	FvH4_2g12360	NA	NA	NA	NA	NA	NA	NA	NA	NA	NA	NA	NA	NA	NA	NA	NA	NA	NA	NA	NA	NA	NA	NA	NA	NA	NA	NA	NA	NA	NA	NA	NA	NA
FvH4_2g12370	FvH4_2g12370	10854645	10855644	1000	-	TSS	.	FvH4_2g12370	NA	NA	NA	NA	NA	NA	NA	NA	NA	NA	NA	NA	NA	NA	NA	NA	NA	NA	NA	NA	NA	NA	NA	NA	NA	NA	NA	NA	NA	NA	NA	NA	NA	FvH4_2g12370	10855645	10859513	3869	-	Gene	.	FvH4_2g12370	NA	NA	NA	NA	NA	NA	NA	NA	NA	NA	NA	NA	NA	NA	NA	NA	NA	NA	NA	NA	NA	NA	NA	NA	NA	NA	NA	NA	NA	NA	NA	NA	NA	FvH4_2g12370	10859514	10860513	1000	-	TES	.	FvH4_2g12370	NA	NA	NA	NA	NA	NA	NA	NA	NA	NA	NA	NA	NA	NA	NA	NA	NA	NA	NA	NA	NA	NA	CHH	loss	60	101	0.594059405940594	18	74	0.243243243243243	14	-1	1.73862752227447e-05
FvH4_2g12380	FvH4_2g12380	10862509	10863508	1000	-	TSS	.	FvH4_2g12380	CG	loss	95	119	0.798319327731092	47	80	0.5875	9	-1	0.00189093914782789	NA	NA	NA	NA	NA	NA	NA	NA	NA	NA	NA	CHH	gain,loss	175	401	1.24507552164435	94	227	1.7745818685416	38	1	0.00314158357934139	FvH4_2g12380	10863509	10868065	4557	-	Gene	.	FvH4_2g12380	NA	NA	NA	NA	NA	NA	NA	NA	NA	NA	NA	NA	NA	NA	NA	NA	NA	NA	NA	NA	NA	NA	CHH	gain	82	169	0.485207100591716	34	36	0.944444444444444	9	1	3.31522761743716e-06	FvH4_2g12380	10868066	10869065	1000	-	TES	.	FvH4_2g12380	NA	NA	NA	NA	NA	NA	NA	NA	NA	NA	NA	NA	NA	NA	NA	NA	NA	NA	NA	NA	NA	NA	NA	NA	NA	NA	NA	NA	NA	NA	NA	NA	NA
FvH4_2g12421	FvH4_2g12421	10901609	10902608	1000	+	TSS	.	FvH4_2g12421	NA	NA	NA	NA	NA	NA	NA	NA	NA	NA	NA	NA	NA	NA	NA	NA	NA	NA	NA	NA	NA	NA	NA	NA	NA	NA	NA	NA	NA	NA	NA	NA	NA	FvH4_2g12421	10902609	10903159	551	+	Gene	.	FvH4_2g12421	NA	NA	NA	NA	NA	NA	NA	NA	NA	NA	NA	NA	NA	NA	NA	NA	NA	NA	NA	NA	NA	NA	NA	NA	NA	NA	NA	NA	NA	NA	NA	NA	NA	FvH4_2g12421	10903160	10904159	1000	+	TES	.	FvH4_2g12421	NA	NA	NA	NA	NA	NA	NA	NA	NA	NA	NA	NA	NA	NA	NA	NA	NA	NA	NA	NA	NA	NA	CHH	gain	11	78	0.141025641025641	24	68	0.352941176470588	11	1	0.00314571523716439
FvH4_2g12440	FvH4_2g12440	10909797	10910796	1000	-	TSS	.	FvH4_2g12440	NA	NA	NA	NA	NA	NA	NA	NA	NA	NA	NA	NA	NA	NA	NA	NA	NA	NA	NA	NA	NA	NA	NA	NA	NA	NA	NA	NA	NA	NA	NA	NA	NA	FvH4_2g12440	10910797	10921090	10294	-	Gene	.	FvH4_2g12440	NA	NA	NA	NA	NA	NA	NA	NA	NA	NA	NA	NA	NA	NA	NA	NA	NA	NA	NA	NA	NA	NA	CHH	loss	14	61	0.229508196721311	1	43	0.0232558139534884	9	-1	0.00355833781895026	FvH4_2g12440	10921091	10922090	1000	-	TES	.	FvH4_2g12440	NA	NA	NA	NA	NA	NA	NA	NA	NA	NA	NA	NA	NA	NA	NA	NA	NA	NA	NA	NA	NA	NA	NA	NA	NA	NA	NA	NA	NA	NA	NA	NA	NA
FvH4_2g12490	FvH4_2g12490	10942631	10943630	1000	+	TSS	.	FvH4_2g12490	NA	NA	NA	NA	NA	NA	NA	NA	NA	NA	NA	NA	NA	NA	NA	NA	NA	NA	NA	NA	NA	NA	NA	NA	NA	NA	NA	NA	NA	NA	NA	NA	NA	FvH4_2g12490	10943631	10944955	1325	+	Gene	.	FvH4_2g12490	NA	NA	NA	NA	NA	NA	NA	NA	NA	NA	NA	NA	NA	NA	NA	NA	NA	NA	NA	NA	NA	NA	NA	NA	NA	NA	NA	NA	NA	NA	NA	NA	NA	FvH4_2g12490	10944956	10945955	1000	+	TES	.	FvH4_2g12490	NA	NA	NA	NA	NA	NA	NA	NA	NA	NA	NA	NA	NA	NA	NA	NA	NA	NA	NA	NA	NA	NA	CHH	gain	32	219	0.146118721461187	44	104	0.423076923076923	21	1	5.35040855131454e-07
FvH4_2g12551	FvH4_2g12551	11029846	11030845	1000	+	TSS	.	FvH4_2g12551	NA	NA	NA	NA	NA	NA	NA	NA	NA	NA	NA	NA	NA	NA	NA	NA	NA	NA	NA	NA	NA	NA	NA	NA	NA	NA	NA	NA	NA	NA	NA	NA	NA	FvH4_2g12551	11030846	11033073	2228	+	Gene	.	FvH4_2g12551	NA	NA	NA	NA	NA	NA	NA	NA	NA	NA	NA	CHG	loss	55	86	0.63953488372093	26	70	0.371428571428571	15	-1	0.00100036280318827	NA	NA	NA	NA	NA	NA	NA	NA	NA	NA	NA	FvH4_2g12551	11033074	11034073	1000	+	TES	.	FvH4_2g12551	NA	NA	NA	NA	NA	NA	NA	NA	NA	NA	NA	NA	NA	NA	NA	NA	NA	NA	NA	NA	NA	NA	NA	NA	NA	NA	NA	NA	NA	NA	NA	NA	NA
FvH4_2g12570	FvH4_2g12570	11034380	11035379	1000	+	TSS	.	FvH4_2g12570	NA	NA	NA	NA	NA	NA	NA	NA	NA	NA	NA	NA	NA	NA	NA	NA	NA	NA	NA	NA	NA	NA	NA	NA	NA	NA	NA	NA	NA	NA	NA	NA	NA	FvH4_2g12570	11035380	11040775	5396	+	Gene	.	FvH4_2g12570	NA	NA	NA	NA	NA	NA	NA	NA	NA	NA	NA	NA	NA	NA	NA	NA	NA	NA	NA	NA	NA	NA	CHH	gain,loss	177	273	1.25844029770251	103	187	1.10479797979798	34	0	0.00140970259021353	FvH4_2g12570	11040776	11041775	1000	+	TES	.	FvH4_2g12570	NA	NA	NA	NA	NA	NA	NA	NA	NA	NA	NA	NA	NA	NA	NA	NA	NA	NA	NA	NA	NA	NA	NA	NA	NA	NA	NA	NA	NA	NA	NA	NA	NA
FvH4_2g12680	FvH4_2g12680	11153147	11154146	1000	-	TSS	.	FvH4_2g12680	NA	NA	NA	NA	NA	NA	NA	NA	NA	NA	NA	NA	NA	NA	NA	NA	NA	NA	NA	NA	NA	NA	CHH	gain	0	84	0	10	49	0.204081632653061	10	1	5.14410715471792e-05	FvH4_2g12680	11154147	11160504	6358	-	Gene	.	FvH4_2g12680	NA	NA	NA	NA	NA	NA	NA	NA	NA	NA	NA	NA	NA	NA	NA	NA	NA	NA	NA	NA	NA	NA	NA	NA	NA	NA	NA	NA	NA	NA	NA	NA	NA	FvH4_2g12680	11160505	11161504	1000	-	TES	.	FvH4_2g12680	NA	NA	NA	NA	NA	NA	NA	NA	NA	NA	NA	NA	NA	NA	NA	NA	NA	NA	NA	NA	NA	NA	NA	NA	NA	NA	NA	NA	NA	NA	NA	NA	NA
FvH4_2g12711	FvH4_2g12711	11180180	11181179	1000	+	TSS	.	FvH4_2g12711	NA	NA	NA	NA	NA	NA	NA	NA	NA	NA	NA	NA	NA	NA	NA	NA	NA	NA	NA	NA	NA	NA	NA	NA	NA	NA	NA	NA	NA	NA	NA	NA	NA	FvH4_2g12711	11181180	11182449	1270	+	Gene	.	FvH4_2g12711	NA	NA	NA	NA	NA	NA	NA	NA	NA	NA	NA	CHG	gain	3	92	0.0326086956521739	15	58	0.258620689655172	8	1	0.000176756242175623	NA	NA	NA	NA	NA	NA	NA	NA	NA	NA	NA	FvH4_2g12711	11182450	11183449	1000	+	TES	.	FvH4_2g12711	NA	NA	NA	NA	NA	NA	NA	NA	NA	NA	NA	NA	NA	NA	NA	NA	NA	NA	NA	NA	NA	NA	NA	NA	NA	NA	NA	NA	NA	NA	NA	NA	NA
FvH4_2g12761	FvH4_2g12761	11212201	11213200	1000	-	TSS	.	FvH4_2g12761	NA	NA	NA	NA	NA	NA	NA	NA	NA	NA	NA	NA	NA	NA	NA	NA	NA	NA	NA	NA	NA	NA	NA	NA	NA	NA	NA	NA	NA	NA	NA	NA	NA	FvH4_2g12761	11213201	11215139	1939	-	Gene	.	FvH4_2g12761	NA	NA	NA	NA	NA	NA	NA	NA	NA	NA	NA	NA	NA	NA	NA	NA	NA	NA	NA	NA	NA	NA	CHH	loss	156	282	1.5879786036036	71	253	0.777539581518948	38	-3	0.00124863271595626	FvH4_2g12761	11215140	11216139	1000	-	TES	.	FvH4_2g12761	NA	NA	NA	NA	NA	NA	NA	NA	NA	NA	NA	NA	NA	NA	NA	NA	NA	NA	NA	NA	NA	NA	NA	NA	NA	NA	NA	NA	NA	NA	NA	NA	NA
FvH4_2g12781	FvH4_2g12781	11230016	11231015	1000	-	TSS	.	FvH4_2g12781	NA	NA	NA	NA	NA	NA	NA	NA	NA	NA	NA	NA	NA	NA	NA	NA	NA	NA	NA	NA	NA	NA	NA	NA	NA	NA	NA	NA	NA	NA	NA	NA	NA	FvH4_2g12781	11231016	11233744	2729	-	Gene	.	FvH4_2g12781	NA	NA	NA	NA	NA	NA	NA	NA	NA	NA	NA	NA	NA	NA	NA	NA	NA	NA	NA	NA	NA	NA	CHH	loss	87	234	0.740193208430913	19	141	0.253073770491803	31	-2	0.00143287190556718	FvH4_2g12781	11233745	11234744	1000	-	TES	.	FvH4_2g12781	NA	NA	NA	NA	NA	NA	NA	NA	NA	NA	NA	NA	NA	NA	NA	NA	NA	NA	NA	NA	NA	NA	NA	NA	NA	NA	NA	NA	NA	NA	NA	NA	NA
FvH4_2g12790	FvH4_2g12790	11233328	11234327	1000	+	TSS	.	FvH4_2g12790	NA	NA	NA	NA	NA	NA	NA	NA	NA	NA	NA	NA	NA	NA	NA	NA	NA	NA	NA	NA	NA	NA	NA	NA	NA	NA	NA	NA	NA	NA	NA	NA	NA	FvH4_2g12790	11234328	11238401	4074	+	Gene	.	FvH4_2g12790	NA	NA	NA	NA	NA	NA	NA	NA	NA	NA	NA	NA	NA	NA	NA	NA	NA	NA	NA	NA	NA	NA	NA	NA	NA	NA	NA	NA	NA	NA	NA	NA	NA	FvH4_2g12790	11238402	11239401	1000	+	TES	.	FvH4_2g12790	NA	NA	NA	NA	NA	NA	NA	NA	NA	NA	NA	NA	NA	NA	NA	NA	NA	NA	NA	NA	NA	NA	CHH	loss	19	53	0.358490566037736	6	49	0.122448979591837	11	-1	0.00588322262907206
FvH4_2g12791	FvH4_2g12791	11237794	11238793	1000	+	TSS	.	FvH4_2g12791	NA	NA	NA	NA	NA	NA	NA	NA	NA	NA	NA	NA	NA	NA	NA	NA	NA	NA	NA	NA	NA	NA	CHH	loss	19	53	0.358490566037736	6	49	0.122448979591837	11	-1	0.00588322262907206	FvH4_2g12791	11238794	11240766	1973	+	Gene	.	FvH4_2g12791	NA	NA	NA	NA	NA	NA	NA	NA	NA	NA	NA	NA	NA	NA	NA	NA	NA	NA	NA	NA	NA	NA	NA	NA	NA	NA	NA	NA	NA	NA	NA	NA	NA	FvH4_2g12791	11240767	11241766	1000	+	TES	.	FvH4_2g12791	NA	NA	NA	NA	NA	NA	NA	NA	NA	NA	NA	NA	NA	NA	NA	NA	NA	NA	NA	NA	NA	NA	NA	NA	NA	NA	NA	NA	NA	NA	NA	NA	NA
FvH4_2g12792	FvH4_2g12792	11240266	11241265	1000	+	TSS	.	FvH4_2g12792	NA	NA	NA	NA	NA	NA	NA	NA	NA	NA	NA	NA	NA	NA	NA	NA	NA	NA	NA	NA	NA	NA	NA	NA	NA	NA	NA	NA	NA	NA	NA	NA	NA	FvH4_2g12792	11241266	11242365	1100	+	Gene	.	FvH4_2g12792	NA	NA	NA	NA	NA	NA	NA	NA	NA	NA	NA	NA	NA	NA	NA	NA	NA	NA	NA	NA	NA	NA	NA	NA	NA	NA	NA	NA	NA	NA	NA	NA	NA	FvH4_2g12792	11242366	11243365	1000	+	TES	.	FvH4_2g12792	CG	gain	35	98	0.357142857142857	40	66	0.606060606060606	10	1	0.00230015750244777	CHG	gain	34	139	0.244604316546763	39	83	0.469879518072289	12	1	0.000811030802604083	NA	NA	NA	NA	NA	NA	NA	NA	NA	NA	NA
FvH4_2g12800	FvH4_2g12800	11243001	11244000	1000	-	TSS	.	FvH4_2g12800	NA	NA	NA	NA	NA	NA	NA	NA	NA	NA	NA	NA	NA	NA	NA	NA	NA	NA	NA	NA	NA	NA	NA	NA	NA	NA	NA	NA	NA	NA	NA	NA	NA	FvH4_2g12800	11244001	11248310	4310	-	Gene	.	FvH4_2g12800	NA	NA	NA	NA	NA	NA	NA	NA	NA	NA	NA	NA	NA	NA	NA	NA	NA	NA	NA	NA	NA	NA	NA	NA	NA	NA	NA	NA	NA	NA	NA	NA	NA	FvH4_2g12800	11248311	11249310	1000	-	TES	.	FvH4_2g12800	NA	NA	NA	NA	NA	NA	NA	NA	NA	NA	NA	NA	NA	NA	NA	NA	NA	NA	NA	NA	NA	NA	CHH	gain	1	90	0.0111111111111111	9	35	0.257142857142857	8	1	2.14562370367525e-05
FvH4_2g12840	FvH4_2g12840	11285495	11286494	1000	+	TSS	.	FvH4_2g12840	NA	NA	NA	NA	NA	NA	NA	NA	NA	NA	NA	NA	NA	NA	NA	NA	NA	NA	NA	NA	NA	NA	CHH	loss	36	93	0.387096774193548	3	60	0.05	13	-1	1.39919701117572e-05	FvH4_2g12840	11286495	11290992	4498	+	Gene	.	FvH4_2g12840	NA	NA	NA	NA	NA	NA	NA	NA	NA	NA	NA	NA	NA	NA	NA	NA	NA	NA	NA	NA	NA	NA	NA	NA	NA	NA	NA	NA	NA	NA	NA	NA	NA	FvH4_2g12840	11290993	11291992	1000	+	TES	.	FvH4_2g12840	NA	NA	NA	NA	NA	NA	NA	NA	NA	NA	NA	NA	NA	NA	NA	NA	NA	NA	NA	NA	NA	NA	NA	NA	NA	NA	NA	NA	NA	NA	NA	NA	NA
FvH4_2g12860	FvH4_2g12860	11301380	11302379	1000	+	TSS	.	FvH4_2g12860	NA	NA	NA	NA	NA	NA	NA	NA	NA	NA	NA	NA	NA	NA	NA	NA	NA	NA	NA	NA	NA	NA	CHH	loss	47	100	0.47	22	84	0.261904761904762	16	-1	0.00403806533557056	FvH4_2g12860	11302380	11303993	1614	+	Gene	.	FvH4_2g12860	NA	NA	NA	NA	NA	NA	NA	NA	NA	NA	NA	NA	NA	NA	NA	NA	NA	NA	NA	NA	NA	NA	NA	NA	NA	NA	NA	NA	NA	NA	NA	NA	NA	FvH4_2g12860	11303994	11304993	1000	+	TES	.	FvH4_2g12860	NA	NA	NA	NA	NA	NA	NA	NA	NA	NA	NA	NA	NA	NA	NA	NA	NA	NA	NA	NA	NA	NA	CHH	loss	25	68	0.367647058823529	11	84	0.130952380952381	16	-1	0.000908167507116257
FvH4_2g12870	FvH4_2g12870	11304316	11305315	1000	+	TSS	.	FvH4_2g12870	NA	NA	NA	NA	NA	NA	NA	NA	NA	NA	NA	NA	NA	NA	NA	NA	NA	NA	NA	NA	NA	NA	CHH	loss	25	68	0.367647058823529	11	84	0.130952380952381	16	-1	0.000908167507116257	FvH4_2g12870	11305316	11318050	12735	+	Gene	.	FvH4_2g12870	NA	NA	NA	NA	NA	NA	NA	NA	NA	NA	NA	NA	NA	NA	NA	NA	NA	NA	NA	NA	NA	NA	NA	NA	NA	NA	NA	NA	NA	NA	NA	NA	NA	FvH4_2g12870	11318051	11319050	1000	+	TES	.	FvH4_2g12870	NA	NA	NA	NA	NA	NA	NA	NA	NA	NA	NA	NA	NA	NA	NA	NA	NA	NA	NA	NA	NA	NA	NA	NA	NA	NA	NA	NA	NA	NA	NA	NA	NA
FvH4_2g12920	FvH4_2g12920	11342343	11343342	1000	-	TSS	.	FvH4_2g12920	NA	NA	NA	NA	NA	NA	NA	NA	NA	NA	NA	NA	NA	NA	NA	NA	NA	NA	NA	NA	NA	NA	NA	NA	NA	NA	NA	NA	NA	NA	NA	NA	NA	FvH4_2g12920	11343343	11345662	2320	-	Gene	.	FvH4_2g12920	NA	NA	NA	NA	NA	NA	NA	NA	NA	NA	NA	NA	NA	NA	NA	NA	NA	NA	NA	NA	NA	NA	NA	NA	NA	NA	NA	NA	NA	NA	NA	NA	NA	FvH4_2g12920	11345663	11346662	1000	-	TES	.	FvH4_2g12920	NA	NA	NA	NA	NA	NA	NA	NA	NA	NA	NA	NA	NA	NA	NA	NA	NA	NA	NA	NA	NA	NA	CHH	loss	47	90	0.522222222222222	25	81	0.308641975308642	20	-1	0.00504906300817302
FvH4_2g12921	FvH4_2g12921	11344872	11345871	1000	+	TSS	.	FvH4_2g12921	NA	NA	NA	NA	NA	NA	NA	NA	NA	NA	NA	NA	NA	NA	NA	NA	NA	NA	NA	NA	NA	NA	NA	NA	NA	NA	NA	NA	NA	NA	NA	NA	NA	FvH4_2g12921	11345872	11348963	3092	+	Gene	.	FvH4_2g12921	NA	NA	NA	NA	NA	NA	NA	NA	NA	NA	NA	NA	NA	NA	NA	NA	NA	NA	NA	NA	NA	NA	CHH	loss	47	90	0.522222222222222	25	81	0.308641975308642	20	-1	0.00504906300817302	FvH4_2g12921	11348964	11349963	1000	+	TES	.	FvH4_2g12921	NA	NA	NA	NA	NA	NA	NA	NA	NA	NA	NA	NA	NA	NA	NA	NA	NA	NA	NA	NA	NA	NA	NA	NA	NA	NA	NA	NA	NA	NA	NA	NA	NA
FvH4_2g12980	FvH4_2g12980	11379096	11380095	1000	-	TSS	.	FvH4_2g12980	NA	NA	NA	NA	NA	NA	NA	NA	NA	NA	NA	NA	NA	NA	NA	NA	NA	NA	NA	NA	NA	NA	NA	NA	NA	NA	NA	NA	NA	NA	NA	NA	NA	FvH4_2g12980	11380096	11385331	5236	-	Gene	.	FvH4_2g12980	NA	NA	NA	NA	NA	NA	NA	NA	NA	NA	NA	NA	NA	NA	NA	NA	NA	NA	NA	NA	NA	NA	NA	NA	NA	NA	NA	NA	NA	NA	NA	NA	NA	FvH4_2g12980	11385332	11386331	1000	-	TES	.	FvH4_2g12980	CG	loss	31	60	0.516666666666667	12	64	0.1875	10	-1	0.000385120050984665	CHG	loss	15	57	0.263157894736842	2	61	0.0327868852459016	10	-1	0.000667905532055865	NA	NA	NA	NA	NA	NA	NA	NA	NA	NA	NA
FvH4_2g12990	FvH4_2g12990	11388727	11389726	1000	+	TSS	.	FvH4_2g12990	CG	gain	31	70	0.442857142857143	35	47	0.74468085106383	10	1	0.00188028255826238	NA	NA	NA	NA	NA	NA	NA	NA	NA	NA	NA	CHH	gain	0	69	0	11	36	0.305555555555556	9	1	7.02378304019207e-06	FvH4_2g12990	11389727	11397615	7889	+	Gene	.	FvH4_2g12990	NA	NA	NA	NA	NA	NA	NA	NA	NA	NA	NA	NA	NA	NA	NA	NA	NA	NA	NA	NA	NA	NA	NA	NA	NA	NA	NA	NA	NA	NA	NA	NA	NA	FvH4_2g12990	11397616	11398615	1000	+	TES	.	FvH4_2g12990	NA	NA	NA	NA	NA	NA	NA	NA	NA	NA	NA	NA	NA	NA	NA	NA	NA	NA	NA	NA	NA	NA	NA	NA	NA	NA	NA	NA	NA	NA	NA	NA	NA
FvH4_2g13010	FvH4_2g13010	11402713	11403712	1000	+	TSS	.	FvH4_2g13010	NA	NA	NA	NA	NA	NA	NA	NA	NA	NA	NA	NA	NA	NA	NA	NA	NA	NA	NA	NA	NA	NA	CHH	loss	31	52	0.596153846153846	9	44	0.204545454545455	10	-1	0.00021162680100651	FvH4_2g13010	11403713	11408402	4690	+	Gene	.	FvH4_2g13010	NA	NA	NA	NA	NA	NA	NA	NA	NA	NA	NA	NA	NA	NA	NA	NA	NA	NA	NA	NA	NA	NA	NA	NA	NA	NA	NA	NA	NA	NA	NA	NA	NA	FvH4_2g13010	11408403	11409402	1000	+	TES	.	FvH4_2g13010	NA	NA	NA	NA	NA	NA	NA	NA	NA	NA	NA	NA	NA	NA	NA	NA	NA	NA	NA	NA	NA	NA	NA	NA	NA	NA	NA	NA	NA	NA	NA	NA	NA
FvH4_2g13030	FvH4_2g13030	11425260	11426259	1000	+	TSS	.	FvH4_2g13030	NA	NA	NA	NA	NA	NA	NA	NA	NA	NA	NA	NA	NA	NA	NA	NA	NA	NA	NA	NA	NA	NA	NA	NA	NA	NA	NA	NA	NA	NA	NA	NA	NA	FvH4_2g13030	11426260	11437133	10874	+	Gene	.	FvH4_2g13030	NA	NA	NA	NA	NA	NA	NA	NA	NA	NA	NA	NA	NA	NA	NA	NA	NA	NA	NA	NA	NA	NA	NA	NA	NA	NA	NA	NA	NA	NA	NA	NA	NA	FvH4_2g13030	11437134	11438133	1000	+	TES	.	FvH4_2g13030	NA	NA	NA	NA	NA	NA	NA	NA	NA	NA	NA	NA	NA	NA	NA	NA	NA	NA	NA	NA	NA	NA	CHH	gain	19	171	0.163793103448276	56	135	0.807954545454545	25	2	3.05228848778157e-05
FvH4_2g13040	FvH4_2g13040	11444570	11445569	1000	+	TSS	.	FvH4_2g13040	NA	NA	NA	NA	NA	NA	NA	NA	NA	NA	NA	NA	NA	NA	NA	NA	NA	NA	NA	NA	NA	NA	NA	NA	NA	NA	NA	NA	NA	NA	NA	NA	NA	FvH4_2g13040	11445570	11449717	4148	+	Gene	.	FvH4_2g13040	NA	NA	NA	NA	NA	NA	NA	NA	NA	NA	NA	NA	NA	NA	NA	NA	NA	NA	NA	NA	NA	NA	CHH	loss	35	106	0.330188679245283	7	74	0.0945945945945946	11	-1	0.000400155426435812	FvH4_2g13040	11449718	11450717	1000	+	TES	.	FvH4_2g13040	NA	NA	NA	NA	NA	NA	NA	NA	NA	NA	NA	NA	NA	NA	NA	NA	NA	NA	NA	NA	NA	NA	NA	NA	NA	NA	NA	NA	NA	NA	NA	NA	NA
FvH4_2g13150	FvH4_2g13150	11514446	11515445	1000	-	TSS	.	FvH4_2g13150	NA	NA	NA	NA	NA	NA	NA	NA	NA	NA	NA	NA	NA	NA	NA	NA	NA	NA	NA	NA	NA	NA	CHH	loss	172	456	1.47696062154384	26	286	0.3474053910774	51	-4	0.00273259127544634	FvH4_2g13150	11515446	11520933	5488	-	Gene	.	FvH4_2g13150	CG	gain	268	519	1.57817376434054	258	320	2.40012722534987	28	3	0.000128037564299216	NA	NA	NA	NA	NA	NA	NA	NA	NA	NA	NA	NA	NA	NA	NA	NA	NA	NA	NA	NA	NA	NA	FvH4_2g13150	11520934	11521933	1000	-	TES	.	FvH4_2g13150	NA	NA	NA	NA	NA	NA	NA	NA	NA	NA	NA	NA	NA	NA	NA	NA	NA	NA	NA	NA	NA	NA	NA	NA	NA	NA	NA	NA	NA	NA	NA	NA	NA
FvH4_2g13190	FvH4_2g13190	11535287	11536286	1000	-	TSS	.	FvH4_2g13190	NA	NA	NA	NA	NA	NA	NA	NA	NA	NA	NA	NA	NA	NA	NA	NA	NA	NA	NA	NA	NA	NA	NA	NA	NA	NA	NA	NA	NA	NA	NA	NA	NA	FvH4_2g13190	11536287	11537405	1119	-	Gene	.	FvH4_2g13190	NA	NA	NA	NA	NA	NA	NA	NA	NA	NA	NA	NA	NA	NA	NA	NA	NA	NA	NA	NA	NA	NA	NA	NA	NA	NA	NA	NA	NA	NA	NA	NA	NA	FvH4_2g13190	11537406	11538405	1000	-	TES	.	FvH4_2g13190	NA	NA	NA	NA	NA	NA	NA	NA	NA	NA	NA	NA	NA	NA	NA	NA	NA	NA	NA	NA	NA	NA	CHH	gain	90	222	0.824908424908425	127	195	1.43405487037503	30	2	8.47913281996637e-05
FvH4_2g13191	FvH4_2g13191	11537967	11538966	1000	+	TSS	.	FvH4_2g13191	NA	NA	NA	NA	NA	NA	NA	NA	NA	NA	NA	NA	NA	NA	NA	NA	NA	NA	NA	NA	NA	NA	CHH	gain	33	117	0.282051282051282	76	137	0.554744525547445	20	1	4.04764560035652e-05	FvH4_2g13191	11538967	11539488	522	+	Gene	.	FvH4_2g13191	NA	NA	NA	NA	NA	NA	NA	NA	NA	NA	NA	NA	NA	NA	NA	NA	NA	NA	NA	NA	NA	NA	NA	NA	NA	NA	NA	NA	NA	NA	NA	NA	NA	FvH4_2g13191	11539489	11540488	1000	+	TES	.	FvH4_2g13191	NA	NA	NA	NA	NA	NA	NA	NA	NA	NA	NA	NA	NA	NA	NA	NA	NA	NA	NA	NA	NA	NA	NA	NA	NA	NA	NA	NA	NA	NA	NA	NA	NA
FvH4_2g13200	FvH4_2g13200	11546188	11547187	1000	+	TSS	.	FvH4_2g13200	NA	NA	NA	NA	NA	NA	NA	NA	NA	NA	NA	NA	NA	NA	NA	NA	NA	NA	NA	NA	NA	NA	NA	NA	NA	NA	NA	NA	NA	NA	NA	NA	NA	FvH4_2g13200	11547188	11554613	7426	+	Gene	.	FvH4_2g13200	CG	gain	56	139	0.402877697841727	46	67	0.686567164179104	8	1	0.000425788665085986	NA	NA	NA	NA	NA	NA	NA	NA	NA	NA	NA	NA	NA	NA	NA	NA	NA	NA	NA	NA	NA	NA	FvH4_2g13200	11554614	11555613	1000	+	TES	.	FvH4_2g13200	NA	NA	NA	NA	NA	NA	NA	NA	NA	NA	NA	NA	NA	NA	NA	NA	NA	NA	NA	NA	NA	NA	NA	NA	NA	NA	NA	NA	NA	NA	NA	NA	NA
FvH4_2g13221	FvH4_2g13221	11566750	11567749	1000	-	TSS	.	FvH4_2g13221	NA	NA	NA	NA	NA	NA	NA	NA	NA	NA	NA	NA	NA	NA	NA	NA	NA	NA	NA	NA	NA	NA	CHH	loss	44	96	0.458333333333333	5	40	0.125	9	-1	0.000386138590746283	FvH4_2g13221	11567750	11568863	1114	-	Gene	.	FvH4_2g13221	NA	NA	NA	NA	NA	NA	NA	NA	NA	NA	NA	NA	NA	NA	NA	NA	NA	NA	NA	NA	NA	NA	NA	NA	NA	NA	NA	NA	NA	NA	NA	NA	NA	FvH4_2g13221	11568864	11569863	1000	-	TES	.	FvH4_2g13221	NA	NA	NA	NA	NA	NA	NA	NA	NA	NA	NA	NA	NA	NA	NA	NA	NA	NA	NA	NA	NA	NA	NA	NA	NA	NA	NA	NA	NA	NA	NA	NA	NA
FvH4_2g13271	FvH4_2g13271	11594654	11595653	1000	+	TSS	.	FvH4_2g13271	NA	NA	NA	NA	NA	NA	NA	NA	NA	NA	NA	NA	NA	NA	NA	NA	NA	NA	NA	NA	NA	NA	NA	NA	NA	NA	NA	NA	NA	NA	NA	NA	NA	FvH4_2g13271	11595654	11598388	2735	+	Gene	.	FvH4_2g13271	CG	gain	74	103	0.718446601941748	30	30	1	6	1	0.00163180527632453	NA	NA	NA	NA	NA	NA	NA	NA	NA	NA	NA	NA	NA	NA	NA	NA	NA	NA	NA	NA	NA	NA	FvH4_2g13271	11598389	11599388	1000	+	TES	.	FvH4_2g13271	NA	NA	NA	NA	NA	NA	NA	NA	NA	NA	NA	NA	NA	NA	NA	NA	NA	NA	NA	NA	NA	NA	CHH	loss	31	85	0.364705882352941	17	124	0.137096774193548	15	-1	0.000237586551636642
FvH4_2g13360	FvH4_2g13360	11659294	11660293	1000	+	TSS	.	FvH4_2g13360	CG	loss	38	68	0.558823529411765	4	24	0.166666666666667	4	-1	0.00152702870513823	NA	NA	NA	NA	NA	NA	NA	NA	NA	NA	NA	NA	NA	NA	NA	NA	NA	NA	NA	NA	NA	NA	FvH4_2g13360	11660294	11664019	3726	+	Gene	.	FvH4_2g13360	NA	NA	NA	NA	NA	NA	NA	NA	NA	NA	NA	NA	NA	NA	NA	NA	NA	NA	NA	NA	NA	NA	NA	NA	NA	NA	NA	NA	NA	NA	NA	NA	NA	FvH4_2g13360	11664020	11665019	1000	+	TES	.	FvH4_2g13360	NA	NA	NA	NA	NA	NA	NA	NA	NA	NA	NA	NA	NA	NA	NA	NA	NA	NA	NA	NA	NA	NA	NA	NA	NA	NA	NA	NA	NA	NA	NA	NA	NA
FvH4_2g13430	FvH4_2g13430	11733023	11734022	1000	-	TSS	.	FvH4_2g13430	NA	NA	NA	NA	NA	NA	NA	NA	NA	NA	NA	NA	NA	NA	NA	NA	NA	NA	NA	NA	NA	NA	NA	NA	NA	NA	NA	NA	NA	NA	NA	NA	NA	FvH4_2g13430	11734023	11737546	3524	-	Gene	.	FvH4_2g13430	CG	loss	49	142	0.345070422535211	6	48	0.125	6	-1	0.00391109555202215	NA	NA	NA	NA	NA	NA	NA	NA	NA	NA	NA	NA	NA	NA	NA	NA	NA	NA	NA	NA	NA	NA	FvH4_2g13430	11737547	11738546	1000	-	TES	.	FvH4_2g13430	NA	NA	NA	NA	NA	NA	NA	NA	NA	NA	NA	NA	NA	NA	NA	NA	NA	NA	NA	NA	NA	NA	NA	NA	NA	NA	NA	NA	NA	NA	NA	NA	NA
FvH4_2g13613	FvH4_2g13613	11894939	11895938	1000	-	TSS	.	FvH4_2g13613	NA	NA	NA	NA	NA	NA	NA	NA	NA	NA	NA	NA	NA	NA	NA	NA	NA	NA	NA	NA	NA	NA	NA	NA	NA	NA	NA	NA	NA	NA	NA	NA	NA	FvH4_2g13613	11895939	11897339	1401	-	Gene	.	FvH4_2g13613	NA	NA	NA	NA	NA	NA	NA	NA	NA	NA	NA	NA	NA	NA	NA	NA	NA	NA	NA	NA	NA	NA	NA	NA	NA	NA	NA	NA	NA	NA	NA	NA	NA	FvH4_2g13613	11897340	11898339	1000	-	TES	.	FvH4_2g13613	NA	NA	NA	NA	NA	NA	NA	NA	NA	NA	NA	NA	NA	NA	NA	NA	NA	NA	NA	NA	NA	NA	CHH	loss	28	86	0.325581395348837	5	85	0.0588235294117647	21	-1	3.4737566689421e-05
FvH4_2g13681	FvH4_2g13681	11959060	11960059	1000	+	TSS	.	FvH4_2g13681	NA	NA	NA	NA	NA	NA	NA	NA	NA	NA	NA	NA	NA	NA	NA	NA	NA	NA	NA	NA	NA	NA	NA	NA	NA	NA	NA	NA	NA	NA	NA	NA	NA	FvH4_2g13681	11960060	11961130	1071	+	Gene	.	FvH4_2g13681	NA	NA	NA	NA	NA	NA	NA	NA	NA	NA	NA	NA	NA	NA	NA	NA	NA	NA	NA	NA	NA	NA	NA	NA	NA	NA	NA	NA	NA	NA	NA	NA	NA	FvH4_2g13681	11961131	11962130	1000	+	TES	.	FvH4_2g13681	NA	NA	NA	NA	NA	NA	NA	NA	NA	NA	NA	NA	NA	NA	NA	NA	NA	NA	NA	NA	NA	NA	CHH	loss	26	65	0.4	11	83	0.132530120481928	11	-1	0.000341357700078664
FvH4_2g13700	FvH4_2g13700	11964572	11965571	1000	-	TSS	.	FvH4_2g13700	NA	NA	NA	NA	NA	NA	NA	NA	NA	NA	NA	NA	NA	NA	NA	NA	NA	NA	NA	NA	NA	NA	NA	NA	NA	NA	NA	NA	NA	NA	NA	NA	NA	FvH4_2g13700	11965572	11977138	11567	-	Gene	.	FvH4_2g13700	NA	NA	NA	NA	NA	NA	NA	NA	NA	NA	NA	NA	NA	NA	NA	NA	NA	NA	NA	NA	NA	NA	NA	NA	NA	NA	NA	NA	NA	NA	NA	NA	NA	FvH4_2g13700	11977139	11978138	1000	-	TES	.	FvH4_2g13700	CG	gain	34	116	0.293103448275862	51	94	0.542553191489362	8	1	0.00063983019574928	NA	NA	NA	NA	NA	NA	NA	NA	NA	NA	NA	NA	NA	NA	NA	NA	NA	NA	NA	NA	NA	NA
FvH4_2g13810	FvH4_2g13810	12027160	12028159	1000	-	TSS	.	FvH4_2g13810	NA	NA	NA	NA	NA	NA	NA	NA	NA	NA	NA	NA	NA	NA	NA	NA	NA	NA	NA	NA	NA	NA	NA	NA	NA	NA	NA	NA	NA	NA	NA	NA	NA	FvH4_2g13810	12028160	12031110	2951	-	Gene	.	FvH4_2g13810	CG	gain	22	112	0.196428571428571	41	79	0.518987341772152	8	1	2.47227437933761e-05	NA	NA	NA	NA	NA	NA	NA	NA	NA	NA	NA	NA	NA	NA	NA	NA	NA	NA	NA	NA	NA	NA	FvH4_2g13810	12031111	12032110	1000	-	TES	.	FvH4_2g13810	NA	NA	NA	NA	NA	NA	NA	NA	NA	NA	NA	NA	NA	NA	NA	NA	NA	NA	NA	NA	NA	NA	NA	NA	NA	NA	NA	NA	NA	NA	NA	NA	NA
FvH4_2g13831	FvH4_2g13831	12050827	12051826	1000	-	TSS	.	FvH4_2g13831	NA	NA	NA	NA	NA	NA	NA	NA	NA	NA	NA	NA	NA	NA	NA	NA	NA	NA	NA	NA	NA	NA	CHH	loss	22	79	0.278481012658228	4	73	0.0547945205479452	13	-1	0.000424398220191812	FvH4_2g13831	12051827	12053588	1762	-	Gene	.	FvH4_2g13831	NA	NA	NA	NA	NA	NA	NA	NA	NA	NA	NA	NA	NA	NA	NA	NA	NA	NA	NA	NA	NA	NA	NA	NA	NA	NA	NA	NA	NA	NA	NA	NA	NA	FvH4_2g13831	12053589	12054588	1000	-	TES	.	FvH4_2g13831	NA	NA	NA	NA	NA	NA	NA	NA	NA	NA	NA	NA	NA	NA	NA	NA	NA	NA	NA	NA	NA	NA	NA	NA	NA	NA	NA	NA	NA	NA	NA	NA	NA
FvH4_2g13860	FvH4_2g13860	12136362	12137361	1000	-	TSS	.	FvH4_2g13860	NA	NA	NA	NA	NA	NA	NA	NA	NA	NA	NA	NA	NA	NA	NA	NA	NA	NA	NA	NA	NA	NA	NA	NA	NA	NA	NA	NA	NA	NA	NA	NA	NA	FvH4_2g13860	12137362	12141318	3957	-	Gene	.	FvH4_2g13860	NA	NA	NA	NA	NA	NA	NA	NA	NA	NA	NA	NA	NA	NA	NA	NA	NA	NA	NA	NA	NA	NA	NA	NA	NA	NA	NA	NA	NA	NA	NA	NA	NA	FvH4_2g13860	12141319	12142318	1000	-	TES	.	FvH4_2g13860	NA	NA	NA	NA	NA	NA	NA	NA	NA	NA	NA	NA	NA	NA	NA	NA	NA	NA	NA	NA	NA	NA	CHH	gain	44	58	0.758620689655172	81	84	0.964285714285714	13	1	0.000361726750768543
FvH4_2g13880	FvH4_2g13880	12151645	12152644	1000	-	TSS	.	FvH4_2g13880	NA	NA	NA	NA	NA	NA	NA	NA	NA	NA	NA	NA	NA	NA	NA	NA	NA	NA	NA	NA	NA	NA	CHH	loss	130	272	0.477941176470588	12	54	0.222222222222222	12	-1	0.000785506292073919	FvH4_2g13880	12152645	12155844	3200	-	Gene	.	FvH4_2g13880	NA	NA	NA	NA	NA	NA	NA	NA	NA	NA	NA	NA	NA	NA	NA	NA	NA	NA	NA	NA	NA	NA	NA	NA	NA	NA	NA	NA	NA	NA	NA	NA	NA	FvH4_2g13880	12155845	12156844	1000	-	TES	.	FvH4_2g13880	NA	NA	NA	NA	NA	NA	NA	NA	NA	NA	NA	NA	NA	NA	NA	NA	NA	NA	NA	NA	NA	NA	NA	NA	NA	NA	NA	NA	NA	NA	NA	NA	NA
FvH4_2g14010	FvH4_2g14010	12312545	12313544	1000	+	TSS	.	FvH4_2g14010	NA	NA	NA	NA	NA	NA	NA	NA	NA	NA	NA	NA	NA	NA	NA	NA	NA	NA	NA	NA	NA	NA	CHH	gain	20	136	0.147058823529412	36	83	0.433734939759036	14	1	1.17925737000737e-05	FvH4_2g14010	12313545	12317851	4307	+	Gene	.	FvH4_2g14010	NA	NA	NA	NA	NA	NA	NA	NA	NA	NA	NA	NA	NA	NA	NA	NA	NA	NA	NA	NA	NA	NA	NA	NA	NA	NA	NA	NA	NA	NA	NA	NA	NA	FvH4_2g14010	12317852	12318851	1000	+	TES	.	FvH4_2g14010	NA	NA	NA	NA	NA	NA	NA	NA	NA	NA	NA	NA	NA	NA	NA	NA	NA	NA	NA	NA	NA	NA	NA	NA	NA	NA	NA	NA	NA	NA	NA	NA	NA
FvH4_2g14011	FvH4_2g14011	12329875	12330874	1000	+	TSS	.	FvH4_2g14011	NA	NA	NA	NA	NA	NA	NA	NA	NA	NA	NA	NA	NA	NA	NA	NA	NA	NA	NA	NA	NA	NA	NA	NA	NA	NA	NA	NA	NA	NA	NA	NA	NA	FvH4_2g14011	12330875	12331647	773	+	Gene	.	FvH4_2g14011	NA	NA	NA	NA	NA	NA	NA	NA	NA	NA	NA	NA	NA	NA	NA	NA	NA	NA	NA	NA	NA	NA	NA	NA	NA	NA	NA	NA	NA	NA	NA	NA	NA	FvH4_2g14011	12331648	12332647	1000	+	TES	.	FvH4_2g14011	NA	NA	NA	NA	NA	NA	NA	NA	NA	NA	NA	NA	NA	NA	NA	NA	NA	NA	NA	NA	NA	NA	CHH	loss	38	151	0.251655629139073	4	93	0.043010752688172	16	-1	7.5131874989379e-05
FvH4_2g14040	FvH4_2g14040	12347658	12348657	1000	+	TSS	.	FvH4_2g14040	NA	NA	NA	NA	NA	NA	NA	NA	NA	NA	NA	NA	NA	NA	NA	NA	NA	NA	NA	NA	NA	NA	NA	NA	NA	NA	NA	NA	NA	NA	NA	NA	NA	FvH4_2g14040	12348658	12352231	3574	+	Gene	.	FvH4_2g14040	NA	NA	NA	NA	NA	NA	NA	NA	NA	NA	NA	NA	NA	NA	NA	NA	NA	NA	NA	NA	NA	NA	CHH	loss	101	219	0.461187214611872	21	115	0.182608695652174	17	-1	3.64102230846957e-06	FvH4_2g14040	12352232	12353231	1000	+	TES	.	FvH4_2g14040	NA	NA	NA	NA	NA	NA	NA	NA	NA	NA	NA	NA	NA	NA	NA	NA	NA	NA	NA	NA	NA	NA	NA	NA	NA	NA	NA	NA	NA	NA	NA	NA	NA
FvH4_2g14060	FvH4_2g14060	12364230	12365229	1000	+	TSS	.	FvH4_2g14060	CG	loss	49	49	1	12	16	0.75	4	-1	0.000741480072673017	NA	NA	NA	NA	NA	NA	NA	NA	NA	NA	NA	NA	NA	NA	NA	NA	NA	NA	NA	NA	NA	NA	FvH4_2g14060	12365230	12367152	1923	+	Gene	.	FvH4_2g14060	CG	loss	49	49	1	12	16	0.75	4	-1	0.000741480072673017	NA	NA	NA	NA	NA	NA	NA	NA	NA	NA	NA	NA	NA	NA	NA	NA	NA	NA	NA	NA	NA	NA	FvH4_2g14060	12367153	12368152	1000	+	TES	.	FvH4_2g14060	NA	NA	NA	NA	NA	NA	NA	NA	NA	NA	NA	NA	NA	NA	NA	NA	NA	NA	NA	NA	NA	NA	NA	NA	NA	NA	NA	NA	NA	NA	NA	NA	NA
FvH4_2g14071	FvH4_2g14071	12374343	12375342	1000	+	TSS	.	FvH4_2g14071	NA	NA	NA	NA	NA	NA	NA	NA	NA	NA	NA	NA	NA	NA	NA	NA	NA	NA	NA	NA	NA	NA	NA	NA	NA	NA	NA	NA	NA	NA	NA	NA	NA	FvH4_2g14071	12375343	12378910	3568	+	Gene	.	FvH4_2g14071	NA	NA	NA	NA	NA	NA	NA	NA	NA	NA	NA	CHG	loss	31	70	0.442857142857143	3	29	0.103448275862069	7	-1	0.00122341604717796	NA	NA	NA	NA	NA	NA	NA	NA	NA	NA	NA	FvH4_2g14071	12378911	12379910	1000	+	TES	.	FvH4_2g14071	NA	NA	NA	NA	NA	NA	NA	NA	NA	NA	NA	NA	NA	NA	NA	NA	NA	NA	NA	NA	NA	NA	NA	NA	NA	NA	NA	NA	NA	NA	NA	NA	NA
FvH4_2g14080	FvH4_2g14080	12377830	12378829	1000	-	TSS	.	FvH4_2g14080	NA	NA	NA	NA	NA	NA	NA	NA	NA	NA	NA	NA	NA	NA	NA	NA	NA	NA	NA	NA	NA	NA	NA	NA	NA	NA	NA	NA	NA	NA	NA	NA	NA	FvH4_2g14080	12378830	12384106	5277	-	Gene	.	FvH4_2g14080	NA	NA	NA	NA	NA	NA	NA	NA	NA	NA	NA	NA	NA	NA	NA	NA	NA	NA	NA	NA	NA	NA	NA	NA	NA	NA	NA	NA	NA	NA	NA	NA	NA	FvH4_2g14080	12384107	12385106	1000	-	TES	.	FvH4_2g14080	NA	NA	NA	NA	NA	NA	NA	NA	NA	NA	NA	NA	NA	NA	NA	NA	NA	NA	NA	NA	NA	NA	CHH	loss	46	72	0.638888888888889	18	47	0.382978723404255	8	-1	0.0064153952410524
FvH4_2g14090	FvH4_2g14090	12391185	12392184	1000	+	TSS	.	FvH4_2g14090	NA	NA	NA	NA	NA	NA	NA	NA	NA	NA	NA	NA	NA	NA	NA	NA	NA	NA	NA	NA	NA	NA	CHH	loss	52	119	0.436974789915966	11	74	0.148648648648649	16	-1	8.58454248110173e-05	FvH4_2g14090	12392185	12395373	3189	+	Gene	.	FvH4_2g14090	NA	NA	NA	NA	NA	NA	NA	NA	NA	NA	NA	NA	NA	NA	NA	NA	NA	NA	NA	NA	NA	NA	NA	NA	NA	NA	NA	NA	NA	NA	NA	NA	NA	FvH4_2g14090	12395374	12396373	1000	+	TES	.	FvH4_2g14090	NA	NA	NA	NA	NA	NA	NA	NA	NA	NA	NA	NA	NA	NA	NA	NA	NA	NA	NA	NA	NA	NA	NA	NA	NA	NA	NA	NA	NA	NA	NA	NA	NA
FvH4_2g14140	FvH4_2g14140	12424270	12425269	1000	-	TSS	.	FvH4_2g14140	NA	NA	NA	NA	NA	NA	NA	NA	NA	NA	NA	NA	NA	NA	NA	NA	NA	NA	NA	NA	NA	NA	NA	NA	NA	NA	NA	NA	NA	NA	NA	NA	NA	FvH4_2g14140	12425270	12428447	3178	-	Gene	.	FvH4_2g14140	NA	NA	NA	NA	NA	NA	NA	NA	NA	NA	NA	CHG	gain	22	62	0.354838709677419	23	28	0.821428571428571	4	1	0.000202325929662301	NA	NA	NA	NA	NA	NA	NA	NA	NA	NA	NA	FvH4_2g14140	12428448	12429447	1000	-	TES	.	FvH4_2g14140	NA	NA	NA	NA	NA	NA	NA	NA	NA	NA	NA	NA	NA	NA	NA	NA	NA	NA	NA	NA	NA	NA	NA	NA	NA	NA	NA	NA	NA	NA	NA	NA	NA
FvH4_2g14180	FvH4_2g14180	12442840	12443839	1000	+	TSS	.	FvH4_2g14180	NA	NA	NA	NA	NA	NA	NA	NA	NA	NA	NA	NA	NA	NA	NA	NA	NA	NA	NA	NA	NA	NA	CHH	gain	12	76	0.157894736842105	17	44	0.386363636363636	10	1	0.00514847221451982	FvH4_2g14180	12443840	12447257	3418	+	Gene	.	FvH4_2g14180	NA	NA	NA	NA	NA	NA	NA	NA	NA	NA	NA	NA	NA	NA	NA	NA	NA	NA	NA	NA	NA	NA	NA	NA	NA	NA	NA	NA	NA	NA	NA	NA	NA	FvH4_2g14180	12447258	12448257	1000	+	TES	.	FvH4_2g14180	NA	NA	NA	NA	NA	NA	NA	NA	NA	NA	NA	NA	NA	NA	NA	NA	NA	NA	NA	NA	NA	NA	NA	NA	NA	NA	NA	NA	NA	NA	NA	NA	NA
FvH4_2g14202	FvH4_2g14202	12472820	12473819	1000	+	TSS	.	FvH4_2g14202	NA	NA	NA	NA	NA	NA	NA	NA	NA	NA	NA	NA	NA	NA	NA	NA	NA	NA	NA	NA	NA	NA	NA	NA	NA	NA	NA	NA	NA	NA	NA	NA	NA	FvH4_2g14202	12473820	12474191	372	+	Gene	.	FvH4_2g14202	NA	NA	NA	NA	NA	NA	NA	NA	NA	NA	NA	NA	NA	NA	NA	NA	NA	NA	NA	NA	NA	NA	NA	NA	NA	NA	NA	NA	NA	NA	NA	NA	NA	FvH4_2g14202	12474192	12475191	1000	+	TES	.	FvH4_2g14202	NA	NA	NA	NA	NA	NA	NA	NA	NA	NA	NA	NA	NA	NA	NA	NA	NA	NA	NA	NA	NA	NA	CHH	gain	6	47	0.127659574468085	19	41	0.463414634146341	8	1	0.000731933104478263
FvH4_2g14210	FvH4_2g14210	12474115	12475114	1000	+	TSS	.	FvH4_2g14210	NA	NA	NA	NA	NA	NA	NA	NA	NA	NA	NA	NA	NA	NA	NA	NA	NA	NA	NA	NA	NA	NA	CHH	gain	6	47	0.127659574468085	19	41	0.463414634146341	8	1	0.000731933104478263	FvH4_2g14210	12475115	12488313	13199	+	Gene	.	FvH4_2g14210	NA	NA	NA	NA	NA	NA	NA	NA	NA	NA	NA	NA	NA	NA	NA	NA	NA	NA	NA	NA	NA	NA	NA	NA	NA	NA	NA	NA	NA	NA	NA	NA	NA	FvH4_2g14210	12488314	12489313	1000	+	TES	.	FvH4_2g14210	NA	NA	NA	NA	NA	NA	NA	NA	NA	NA	NA	NA	NA	NA	NA	NA	NA	NA	NA	NA	NA	NA	NA	NA	NA	NA	NA	NA	NA	NA	NA	NA	NA
FvH4_2g14241	FvH4_2g14241	12513688	12514687	1000	-	TSS	.	FvH4_2g14241	NA	NA	NA	NA	NA	NA	NA	NA	NA	NA	NA	NA	NA	NA	NA	NA	NA	NA	NA	NA	NA	NA	NA	NA	NA	NA	NA	NA	NA	NA	NA	NA	NA	FvH4_2g14241	12514688	12515951	1264	-	Gene	.	FvH4_2g14241	NA	NA	NA	NA	NA	NA	NA	NA	NA	NA	NA	NA	NA	NA	NA	NA	NA	NA	NA	NA	NA	NA	CHH	loss	40	59	0.677966101694915	15	55	0.272727272727273	12	-1	4.78970174978963e-05	FvH4_2g14241	12515952	12516951	1000	-	TES	.	FvH4_2g14241	NA	NA	NA	NA	NA	NA	NA	NA	NA	NA	NA	NA	NA	NA	NA	NA	NA	NA	NA	NA	NA	NA	NA	NA	NA	NA	NA	NA	NA	NA	NA	NA	NA
FvH4_2g14250	FvH4_2g14250	12537574	12538573	1000	-	TSS	.	FvH4_2g14250	NA	NA	NA	NA	NA	NA	NA	NA	NA	NA	NA	NA	NA	NA	NA	NA	NA	NA	NA	NA	NA	NA	CHH	gain	78	224	0.348214285714286	81	134	0.604477611940298	20	1	1.15915341653623e-05	FvH4_2g14250	12538574	12541090	2517	-	Gene	.	FvH4_2g14250	NA	NA	NA	NA	NA	NA	NA	NA	NA	NA	NA	NA	NA	NA	NA	NA	NA	NA	NA	NA	NA	NA	CHH	gain	78	224	0.348214285714286	81	134	0.604477611940298	20	1	1.15915341653623e-05	FvH4_2g14250	12541091	12542090	1000	-	TES	.	FvH4_2g14250	NA	NA	NA	NA	NA	NA	NA	NA	NA	NA	NA	NA	NA	NA	NA	NA	NA	NA	NA	NA	NA	NA	NA	NA	NA	NA	NA	NA	NA	NA	NA	NA	NA
FvH4_2g14350	FvH4_2g14350	12611359	12612358	1000	-	TSS	.	FvH4_2g14350	NA	NA	NA	NA	NA	NA	NA	NA	NA	NA	NA	NA	NA	NA	NA	NA	NA	NA	NA	NA	NA	NA	NA	NA	NA	NA	NA	NA	NA	NA	NA	NA	NA	FvH4_2g14350	12612359	12616555	4197	-	Gene	.	FvH4_2g14350	NA	NA	NA	NA	NA	NA	NA	NA	NA	NA	NA	NA	NA	NA	NA	NA	NA	NA	NA	NA	NA	NA	CHH	gain	0	173	0	30	149	0.201342281879195	16	1	1.95620890014075e-08	FvH4_2g14350	12616556	12617555	1000	-	TES	.	FvH4_2g14350	NA	NA	NA	NA	NA	NA	NA	NA	NA	NA	NA	NA	NA	NA	NA	NA	NA	NA	NA	NA	NA	NA	NA	NA	NA	NA	NA	NA	NA	NA	NA	NA	NA
FvH4_2g14420	FvH4_2g14420	12702148	12703147	1000	-	TSS	.	FvH4_2g14420	CG	gain	24	47	0.51063829787234	38	45	0.844444444444444	8	1	0.00122007287449644	NA	NA	NA	NA	NA	NA	NA	NA	NA	NA	NA	NA	NA	NA	NA	NA	NA	NA	NA	NA	NA	NA	FvH4_2g14420	12703148	12707797	4650	-	Gene	.	FvH4_2g14420	NA	NA	NA	NA	NA	NA	NA	NA	NA	NA	NA	NA	NA	NA	NA	NA	NA	NA	NA	NA	NA	NA	NA	NA	NA	NA	NA	NA	NA	NA	NA	NA	NA	FvH4_2g14420	12707798	12708797	1000	-	TES	.	FvH4_2g14420	NA	NA	NA	NA	NA	NA	NA	NA	NA	NA	NA	NA	NA	NA	NA	NA	NA	NA	NA	NA	NA	NA	NA	NA	NA	NA	NA	NA	NA	NA	NA	NA	NA
FvH4_2g14600	FvH4_2g14600	12825273	12826272	1000	+	TSS	.	FvH4_2g14600	NA	NA	NA	NA	NA	NA	NA	NA	NA	NA	NA	NA	NA	NA	NA	NA	NA	NA	NA	NA	NA	NA	NA	NA	NA	NA	NA	NA	NA	NA	NA	NA	NA	FvH4_2g14600	12826273	12830266	3994	+	Gene	.	FvH4_2g14600	CG	loss	59	98	0.602040816326531	21	60	0.35	6	-1	0.00267670541452449	NA	NA	NA	NA	NA	NA	NA	NA	NA	NA	NA	NA	NA	NA	NA	NA	NA	NA	NA	NA	NA	NA	FvH4_2g14600	12830267	12831266	1000	+	TES	.	FvH4_2g14600	NA	NA	NA	NA	NA	NA	NA	NA	NA	NA	NA	NA	NA	NA	NA	NA	NA	NA	NA	NA	NA	NA	NA	NA	NA	NA	NA	NA	NA	NA	NA	NA	NA
FvH4_2g14772	FvH4_2g14772	12987652	12988651	1000	-	TSS	.	FvH4_2g14772	NA	NA	NA	NA	NA	NA	NA	NA	NA	NA	NA	NA	NA	NA	NA	NA	NA	NA	NA	NA	NA	NA	CHH	gain	9	93	0.0967741935483871	17	57	0.298245614035088	14	1	0.0019105915362616	FvH4_2g14772	12988652	12989142	491	-	Gene	.	FvH4_2g14772	NA	NA	NA	NA	NA	NA	NA	NA	NA	NA	NA	NA	NA	NA	NA	NA	NA	NA	NA	NA	NA	NA	NA	NA	NA	NA	NA	NA	NA	NA	NA	NA	NA	FvH4_2g14772	12989143	12990142	1000	-	TES	.	FvH4_2g14772	NA	NA	NA	NA	NA	NA	NA	NA	NA	NA	NA	NA	NA	NA	NA	NA	NA	NA	NA	NA	NA	NA	NA	NA	NA	NA	NA	NA	NA	NA	NA	NA	NA
FvH4_2g14780	FvH4_2g14780	12992461	12993460	1000	+	TSS	.	FvH4_2g14780	NA	NA	NA	NA	NA	NA	NA	NA	NA	NA	NA	NA	NA	NA	NA	NA	NA	NA	NA	NA	NA	NA	CHH	loss	33	74	0.445945945945946	3	49	0.0612244897959184	8	-1	1.86895483264886e-05	FvH4_2g14780	12993461	12994304	844	+	Gene	.	FvH4_2g14780	NA	NA	NA	NA	NA	NA	NA	NA	NA	NA	NA	NA	NA	NA	NA	NA	NA	NA	NA	NA	NA	NA	NA	NA	NA	NA	NA	NA	NA	NA	NA	NA	NA	FvH4_2g14780	12994305	12995304	1000	+	TES	.	FvH4_2g14780	NA	NA	NA	NA	NA	NA	NA	NA	NA	NA	NA	NA	NA	NA	NA	NA	NA	NA	NA	NA	NA	NA	NA	NA	NA	NA	NA	NA	NA	NA	NA	NA	NA
FvH4_2g14850	FvH4_2g14850	13032660	13033659	1000	+	TSS	.	FvH4_2g14850	NA	NA	NA	NA	NA	NA	NA	NA	NA	NA	NA	NA	NA	NA	NA	NA	NA	NA	NA	NA	NA	NA	CHH	loss	86	240	0.711954618670775	20	176	0.213769718413681	31	-2	0.000854435172610142	FvH4_2g14850	13033660	13035359	1700	+	Gene	.	FvH4_2g14850	NA	NA	NA	NA	NA	NA	NA	NA	NA	NA	NA	NA	NA	NA	NA	NA	NA	NA	NA	NA	NA	NA	NA	NA	NA	NA	NA	NA	NA	NA	NA	NA	NA	FvH4_2g14850	13035360	13036359	1000	+	TES	.	FvH4_2g14850	NA	NA	NA	NA	NA	NA	NA	NA	NA	NA	NA	NA	NA	NA	NA	NA	NA	NA	NA	NA	NA	NA	NA	NA	NA	NA	NA	NA	NA	NA	NA	NA	NA
FvH4_2g14910	FvH4_2g14910	13080805	13081804	1000	-	TSS	.	FvH4_2g14910	NA	NA	NA	NA	NA	NA	NA	NA	NA	NA	NA	NA	NA	NA	NA	NA	NA	NA	NA	NA	NA	NA	NA	NA	NA	NA	NA	NA	NA	NA	NA	NA	NA	FvH4_2g14910	13081805	13086872	5068	-	Gene	.	FvH4_2g14910	NA	NA	NA	NA	NA	NA	NA	NA	NA	NA	NA	NA	NA	NA	NA	NA	NA	NA	NA	NA	NA	NA	NA	NA	NA	NA	NA	NA	NA	NA	NA	NA	NA	FvH4_2g14910	13086873	13087872	1000	-	TES	.	FvH4_2g14910	NA	NA	NA	NA	NA	NA	NA	NA	NA	NA	NA	NA	NA	NA	NA	NA	NA	NA	NA	NA	NA	NA	CHH	gain	8	75	0.106666666666667	26	55	0.472727272727273	7	1	1.2973939009541e-05
FvH4_2g14940	FvH4_2g14940	13119621	13120620	1000	-	TSS	.	FvH4_2g14940	NA	NA	NA	NA	NA	NA	NA	NA	NA	NA	NA	NA	NA	NA	NA	NA	NA	NA	NA	NA	NA	NA	CHH	gain	14	120	0.116666666666667	20	60	0.333333333333333	10	1	0.00069541353840431	FvH4_2g14940	13120621	13121574	954	-	Gene	.	FvH4_2g14940	NA	NA	NA	NA	NA	NA	NA	NA	NA	NA	NA	NA	NA	NA	NA	NA	NA	NA	NA	NA	NA	NA	CHH	gain	14	120	0.116666666666667	20	60	0.333333333333333	10	1	0.00069541353840431	FvH4_2g14940	13121575	13122574	1000	-	TES	.	FvH4_2g14940	NA	NA	NA	NA	NA	NA	NA	NA	NA	NA	NA	NA	NA	NA	NA	NA	NA	NA	NA	NA	NA	NA	CHH	loss	53	123	0.430894308943089	16	72	0.222222222222222	15	-1	0.00363185526009249
FvH4_2g14950	FvH4_2g14950	13122820	13123819	1000	-	TSS	.	FvH4_2g14950	NA	NA	NA	NA	NA	NA	NA	NA	NA	NA	NA	NA	NA	NA	NA	NA	NA	NA	NA	NA	NA	NA	CHH	gain	7	98	0.0714285714285714	19	45	0.422222222222222	10	1	3.27008571532285e-06	FvH4_2g14950	13123820	13130186	6367	-	Gene	.	FvH4_2g14950	CG	loss	235	278	1.70023352508971	113	183	1.25229741019215	26	-2	0.00219925267218366	NA	NA	NA	NA	NA	NA	NA	NA	NA	NA	NA	NA	NA	NA	NA	NA	NA	NA	NA	NA	NA	NA	FvH4_2g14950	13130187	13131186	1000	-	TES	.	FvH4_2g14950	NA	NA	NA	NA	NA	NA	NA	NA	NA	NA	NA	NA	NA	NA	NA	NA	NA	NA	NA	NA	NA	NA	NA	NA	NA	NA	NA	NA	NA	NA	NA	NA	NA
FvH4_2g15000	FvH4_2g15000	13177723	13178722	1000	-	TSS	.	FvH4_2g15000	NA	NA	NA	NA	NA	NA	NA	NA	NA	NA	NA	NA	NA	NA	NA	NA	NA	NA	NA	NA	NA	NA	NA	NA	NA	NA	NA	NA	NA	NA	NA	NA	NA	FvH4_2g15000	13178723	13179825	1103	-	Gene	.	FvH4_2g15000	NA	NA	NA	NA	NA	NA	NA	NA	NA	NA	NA	NA	NA	NA	NA	NA	NA	NA	NA	NA	NA	NA	NA	NA	NA	NA	NA	NA	NA	NA	NA	NA	NA	FvH4_2g15000	13179826	13180825	1000	-	TES	.	FvH4_2g15000	NA	NA	NA	NA	NA	NA	NA	NA	NA	NA	NA	NA	NA	NA	NA	NA	NA	NA	NA	NA	NA	NA	CHH	gain	50	216	0.458104395604396	77	172	0.8875	21	2	0.00397155374306217
FvH4_2g15031	FvH4_2g15031	13193931	13194930	1000	+	TSS	.	FvH4_2g15031	NA	NA	NA	NA	NA	NA	NA	NA	NA	NA	NA	NA	NA	NA	NA	NA	NA	NA	NA	NA	NA	NA	NA	NA	NA	NA	NA	NA	NA	NA	NA	NA	NA	FvH4_2g15031	13194931	13198600	3670	+	Gene	.	FvH4_2g15031	NA	NA	NA	NA	NA	NA	NA	NA	NA	NA	NA	NA	NA	NA	NA	NA	NA	NA	NA	NA	NA	NA	NA	NA	NA	NA	NA	NA	NA	NA	NA	NA	NA	FvH4_2g15031	13198601	13199600	1000	+	TES	.	FvH4_2g15031	NA	NA	NA	NA	NA	NA	NA	NA	NA	NA	NA	CHG	gain	48	85	0.564705882352941	59	69	0.855072463768116	7	1	0.000328784985314192	NA	NA	NA	NA	NA	NA	NA	NA	NA	NA	NA
FvH4_2g15100	FvH4_2g15100	13239963	13240962	1000	-	TSS	.	FvH4_2g15100	NA	NA	NA	NA	NA	NA	NA	NA	NA	NA	NA	NA	NA	NA	NA	NA	NA	NA	NA	NA	NA	NA	NA	NA	NA	NA	NA	NA	NA	NA	NA	NA	NA	FvH4_2g15100	13240963	13241325	363	-	Gene	.	FvH4_2g15100	NA	NA	NA	NA	NA	NA	NA	NA	NA	NA	NA	NA	NA	NA	NA	NA	NA	NA	NA	NA	NA	NA	NA	NA	NA	NA	NA	NA	NA	NA	NA	NA	NA	FvH4_2g15100	13241326	13242325	1000	-	TES	.	FvH4_2g15100	CG	gain	17	50	0.34	18	26	0.692307692307692	4	1	0.00376631531608515	NA	NA	NA	NA	NA	NA	NA	NA	NA	NA	NA	NA	NA	NA	NA	NA	NA	NA	NA	NA	NA	NA
FvH4_2g15131	FvH4_2g15131	13259652	13260651	1000	+	TSS	.	FvH4_2g15131	NA	NA	NA	NA	NA	NA	NA	NA	NA	NA	NA	NA	NA	NA	NA	NA	NA	NA	NA	NA	NA	NA	NA	NA	NA	NA	NA	NA	NA	NA	NA	NA	NA	FvH4_2g15131	13260652	13261621	970	+	Gene	.	FvH4_2g15131	NA	NA	NA	NA	NA	NA	NA	NA	NA	NA	NA	NA	NA	NA	NA	NA	NA	NA	NA	NA	NA	NA	NA	NA	NA	NA	NA	NA	NA	NA	NA	NA	NA	FvH4_2g15131	13261622	13262621	1000	+	TES	.	FvH4_2g15131	NA	NA	NA	NA	NA	NA	NA	NA	NA	NA	NA	NA	NA	NA	NA	NA	NA	NA	NA	NA	NA	NA	CHH	loss	21	59	0.355932203389831	8	65	0.123076923076923	14	-1	0.00259331393027271
FvH4_2g15200	FvH4_2g15200	13370428	13371427	1000	-	TSS	.	FvH4_2g15200	NA	NA	NA	NA	NA	NA	NA	NA	NA	NA	NA	NA	NA	NA	NA	NA	NA	NA	NA	NA	NA	NA	NA	NA	NA	NA	NA	NA	NA	NA	NA	NA	NA	FvH4_2g15200	13371428	13382397	10970	-	Gene	.	FvH4_2g15200	NA	NA	NA	NA	NA	NA	NA	NA	NA	NA	NA	NA	NA	NA	NA	NA	NA	NA	NA	NA	NA	NA	CHH	loss	207	409	1.48318713450292	34	289	0.366423530807092	44	-3	0.000215158275838614	FvH4_2g15200	13382398	13383397	1000	-	TES	.	FvH4_2g15200	NA	NA	NA	NA	NA	NA	NA	NA	NA	NA	NA	NA	NA	NA	NA	NA	NA	NA	NA	NA	NA	NA	NA	NA	NA	NA	NA	NA	NA	NA	NA	NA	NA
FvH4_2g15260	FvH4_2g15260	13408338	13409337	1000	-	TSS	.	FvH4_2g15260	NA	NA	NA	NA	NA	NA	NA	NA	NA	NA	NA	NA	NA	NA	NA	NA	NA	NA	NA	NA	NA	NA	NA	NA	NA	NA	NA	NA	NA	NA	NA	NA	NA	FvH4_2g15260	13409338	13421912	12575	-	Gene	.	FvH4_2g15260	NA	NA	NA	NA	NA	NA	NA	NA	NA	NA	NA	NA	NA	NA	NA	NA	NA	NA	NA	NA	NA	NA	CHH	loss	109	365	0.93157241320262	4	173	0.089458413926499	36	-3	0.00239245638630963	FvH4_2g15260	13421913	13422912	1000	-	TES	.	FvH4_2g15260	NA	NA	NA	NA	NA	NA	NA	NA	NA	NA	NA	NA	NA	NA	NA	NA	NA	NA	NA	NA	NA	NA	NA	NA	NA	NA	NA	NA	NA	NA	NA	NA	NA
FvH4_2g15290	FvH4_2g15290	13451576	13452575	1000	+	TSS	.	FvH4_2g15290	NA	NA	NA	NA	NA	NA	NA	NA	NA	NA	NA	NA	NA	NA	NA	NA	NA	NA	NA	NA	NA	NA	CHH	loss	90	160	0.5625	38	106	0.358490566037736	16	-1	0.00143539874547394	FvH4_2g15290	13452576	13455209	2634	+	Gene	.	FvH4_2g15290	NA	NA	NA	NA	NA	NA	NA	NA	NA	NA	NA	NA	NA	NA	NA	NA	NA	NA	NA	NA	NA	NA	NA	NA	NA	NA	NA	NA	NA	NA	NA	NA	NA	FvH4_2g15290	13455210	13456209	1000	+	TES	.	FvH4_2g15290	NA	NA	NA	NA	NA	NA	NA	NA	NA	NA	NA	NA	NA	NA	NA	NA	NA	NA	NA	NA	NA	NA	NA	NA	NA	NA	NA	NA	NA	NA	NA	NA	NA
FvH4_2g15310	FvH4_2g15310	13485884	13486883	1000	+	TSS	.	FvH4_2g15310	CG	loss	87	127	0.68503937007874	59	124	0.475806451612903	16	-1	0.00138430054463572	NA	NA	NA	NA	NA	NA	NA	NA	NA	NA	NA	NA	NA	NA	NA	NA	NA	NA	NA	NA	NA	NA	FvH4_2g15310	13486884	13489085	2202	+	Gene	.	FvH4_2g15310	NA	NA	NA	NA	NA	NA	NA	NA	NA	NA	NA	NA	NA	NA	NA	NA	NA	NA	NA	NA	NA	NA	NA	NA	NA	NA	NA	NA	NA	NA	NA	NA	NA	FvH4_2g15310	13489086	13490085	1000	+	TES	.	FvH4_2g15310	NA	NA	NA	NA	NA	NA	NA	NA	NA	NA	NA	NA	NA	NA	NA	NA	NA	NA	NA	NA	NA	NA	NA	NA	NA	NA	NA	NA	NA	NA	NA	NA	NA
FvH4_2g15313	FvH4_2g15313	13492438	13493437	1000	+	TSS	.	FvH4_2g15313	NA	NA	NA	NA	NA	NA	NA	NA	NA	NA	NA	NA	NA	NA	NA	NA	NA	NA	NA	NA	NA	NA	NA	NA	NA	NA	NA	NA	NA	NA	NA	NA	NA	FvH4_2g15313	13493438	13494516	1079	+	Gene	.	FvH4_2g15313	NA	NA	NA	NA	NA	NA	NA	NA	NA	NA	NA	CHG	gain	42	59	0.711864406779661	60	63	0.952380952380952	8	1	0.000634200915332835	NA	NA	NA	NA	NA	NA	NA	NA	NA	NA	NA	FvH4_2g15313	13494517	13495516	1000	+	TES	.	FvH4_2g15313	NA	NA	NA	NA	NA	NA	NA	NA	NA	NA	NA	NA	NA	NA	NA	NA	NA	NA	NA	NA	NA	NA	NA	NA	NA	NA	NA	NA	NA	NA	NA	NA	NA
FvH4_2g15410	FvH4_2g15410	13562697	13563696	1000	-	TSS	.	FvH4_2g15410	NA	NA	NA	NA	NA	NA	NA	NA	NA	NA	NA	NA	NA	NA	NA	NA	NA	NA	NA	NA	NA	NA	NA	NA	NA	NA	NA	NA	NA	NA	NA	NA	NA	FvH4_2g15410	13563697	13566716	3020	-	Gene	.	FvH4_2g15410	NA	NA	NA	NA	NA	NA	NA	NA	NA	NA	NA	NA	NA	NA	NA	NA	NA	NA	NA	NA	NA	NA	NA	NA	NA	NA	NA	NA	NA	NA	NA	NA	NA	FvH4_2g15410	13566717	13567716	1000	-	TES	.	FvH4_2g15410	NA	NA	NA	NA	NA	NA	NA	NA	NA	NA	NA	NA	NA	NA	NA	NA	NA	NA	NA	NA	NA	NA	CHH	loss	95	175	0.542857142857143	20	89	0.224719101123595	18	-1	5.26843117688892e-06
FvH4_2g15420	FvH4_2g15420	13573626	13574625	1000	-	TSS	.	FvH4_2g15420	NA	NA	NA	NA	NA	NA	NA	NA	NA	NA	NA	NA	NA	NA	NA	NA	NA	NA	NA	NA	NA	NA	CHH	gain	15	157	0.0955414012738854	25	69	0.36231884057971	11	1	7.443237913523e-06	FvH4_2g15420	13574626	13575576	951	-	Gene	.	FvH4_2g15420	NA	NA	NA	NA	NA	NA	NA	NA	NA	NA	NA	NA	NA	NA	NA	NA	NA	NA	NA	NA	NA	NA	NA	NA	NA	NA	NA	NA	NA	NA	NA	NA	NA	FvH4_2g15420	13575577	13576576	1000	-	TES	.	FvH4_2g15420	NA	NA	NA	NA	NA	NA	NA	NA	NA	NA	NA	NA	NA	NA	NA	NA	NA	NA	NA	NA	NA	NA	CHH	gain	11	146	0.0753424657534247	24	76	0.315789473684211	15	1	1.43553348320267e-05
FvH4_2g15440	FvH4_2g15440	13586024	13587023	1000	+	TSS	.	FvH4_2g15440	NA	NA	NA	NA	NA	NA	NA	NA	NA	NA	NA	NA	NA	NA	NA	NA	NA	NA	NA	NA	NA	NA	CHH	gain	22	141	0.156028368794326	20	51	0.392156862745098	12	1	0.000706611210543513	FvH4_2g15440	13587024	13589165	2142	+	Gene	.	FvH4_2g15440	NA	NA	NA	NA	NA	NA	NA	NA	NA	NA	NA	NA	NA	NA	NA	NA	NA	NA	NA	NA	NA	NA	NA	NA	NA	NA	NA	NA	NA	NA	NA	NA	NA	FvH4_2g15440	13589166	13590165	1000	+	TES	.	FvH4_2g15440	NA	NA	NA	NA	NA	NA	NA	NA	NA	NA	NA	NA	NA	NA	NA	NA	NA	NA	NA	NA	NA	NA	NA	NA	NA	NA	NA	NA	NA	NA	NA	NA	NA
FvH4_2g15441	FvH4_2g15441	13587702	13588701	1000	-	TSS	.	FvH4_2g15441	NA	NA	NA	NA	NA	NA	NA	NA	NA	NA	NA	NA	NA	NA	NA	NA	NA	NA	NA	NA	NA	NA	NA	NA	NA	NA	NA	NA	NA	NA	NA	NA	NA	FvH4_2g15441	13588702	13592910	4209	-	Gene	.	FvH4_2g15441	NA	NA	NA	NA	NA	NA	NA	NA	NA	NA	NA	NA	NA	NA	NA	NA	NA	NA	NA	NA	NA	NA	NA	NA	NA	NA	NA	NA	NA	NA	NA	NA	NA	FvH4_2g15441	13592911	13593910	1000	-	TES	.	FvH4_2g15441	NA	NA	NA	NA	NA	NA	NA	NA	NA	NA	NA	NA	NA	NA	NA	NA	NA	NA	NA	NA	NA	NA	CHH	loss	24	73	0.328767123287671	2	47	0.0425531914893617	11	-1	0.000357717920613136
FvH4_2g15450	FvH4_2g15450	13592933	13593932	1000	-	TSS	.	FvH4_2g15450	NA	NA	NA	NA	NA	NA	NA	NA	NA	NA	NA	NA	NA	NA	NA	NA	NA	NA	NA	NA	NA	NA	CHH	loss	24	73	0.328767123287671	2	47	0.0425531914893617	11	-1	0.000357717920613136	FvH4_2g15450	13593933	13598459	4527	-	Gene	.	FvH4_2g15450	NA	NA	NA	NA	NA	NA	NA	NA	NA	NA	NA	NA	NA	NA	NA	NA	NA	NA	NA	NA	NA	NA	NA	NA	NA	NA	NA	NA	NA	NA	NA	NA	NA	FvH4_2g15450	13598460	13599459	1000	-	TES	.	FvH4_2g15450	NA	NA	NA	NA	NA	NA	NA	NA	NA	NA	NA	NA	NA	NA	NA	NA	NA	NA	NA	NA	NA	NA	NA	NA	NA	NA	NA	NA	NA	NA	NA	NA	NA
FvH4_2g15470	FvH4_2g15470	13611599	13612598	1000	+	TSS	.	FvH4_2g15470	CG	gain	30	109	0.275229357798165	22	41	0.536585365853659	6	1	0.00318532987586408	NA	NA	NA	NA	NA	NA	NA	NA	NA	NA	NA	CHH	gain	34	136	0.462325581395349	69	135	1.01522615315719	25	2	0.00384419807405401	FvH4_2g15470	13612599	13616357	3759	+	Gene	.	FvH4_2g15470	NA	NA	NA	NA	NA	NA	NA	NA	NA	NA	NA	NA	NA	NA	NA	NA	NA	NA	NA	NA	NA	NA	NA	NA	NA	NA	NA	NA	NA	NA	NA	NA	NA	FvH4_2g15470	13616358	13617357	1000	+	TES	.	FvH4_2g15470	NA	NA	NA	NA	NA	NA	NA	NA	NA	NA	NA	NA	NA	NA	NA	NA	NA	NA	NA	NA	NA	NA	NA	NA	NA	NA	NA	NA	NA	NA	NA	NA	NA
FvH4_2g15570	FvH4_2g15570	13685091	13686090	1000	+	TSS	.	FvH4_2g15570	NA	NA	NA	NA	NA	NA	NA	NA	NA	NA	NA	NA	NA	NA	NA	NA	NA	NA	NA	NA	NA	NA	CHH	gain	8	78	0.102564102564103	19	55	0.345454545454545	10	1	0.000864775510897994	FvH4_2g15570	13686091	13691314	5224	+	Gene	.	FvH4_2g15570	NA	NA	NA	NA	NA	NA	NA	NA	NA	NA	NA	NA	NA	NA	NA	NA	NA	NA	NA	NA	NA	NA	NA	NA	NA	NA	NA	NA	NA	NA	NA	NA	NA	FvH4_2g15570	13691315	13692314	1000	+	TES	.	FvH4_2g15570	NA	NA	NA	NA	NA	NA	NA	NA	NA	NA	NA	NA	NA	NA	NA	NA	NA	NA	NA	NA	NA	NA	NA	NA	NA	NA	NA	NA	NA	NA	NA	NA	NA
FvH4_2g15610	FvH4_2g15610	13705711	13706710	1000	+	TSS	.	FvH4_2g15610	NA	NA	NA	NA	NA	NA	NA	NA	NA	NA	NA	NA	NA	NA	NA	NA	NA	NA	NA	NA	NA	NA	NA	NA	NA	NA	NA	NA	NA	NA	NA	NA	NA	FvH4_2g15610	13706711	13708283	1573	+	Gene	.	FvH4_2g15610	NA	NA	NA	NA	NA	NA	NA	NA	NA	NA	NA	NA	NA	NA	NA	NA	NA	NA	NA	NA	NA	NA	NA	NA	NA	NA	NA	NA	NA	NA	NA	NA	NA	FvH4_2g15610	13708284	13709283	1000	+	TES	.	FvH4_2g15610	CG	gain	121	232	0.521551724137931	86	119	0.722689075630252	12	1	0.000714021263818245	NA	NA	NA	NA	NA	NA	NA	NA	NA	NA	NA	NA	NA	NA	NA	NA	NA	NA	NA	NA	NA	NA
FvH4_2g15690	FvH4_2g15690	13763615	13764614	1000	+	TSS	.	FvH4_2g15690	NA	NA	NA	NA	NA	NA	NA	NA	NA	NA	NA	NA	NA	NA	NA	NA	NA	NA	NA	NA	NA	NA	CHH	loss	50	167	0.29940119760479	6	96	0.0625	19	-1	2.4454676113569e-05	FvH4_2g15690	13764615	13765565	951	+	Gene	.	FvH4_2g15690	NA	NA	NA	NA	NA	NA	NA	NA	NA	NA	NA	NA	NA	NA	NA	NA	NA	NA	NA	NA	NA	NA	NA	NA	NA	NA	NA	NA	NA	NA	NA	NA	NA	FvH4_2g15690	13765566	13766565	1000	+	TES	.	FvH4_2g15690	NA	NA	NA	NA	NA	NA	NA	NA	NA	NA	NA	NA	NA	NA	NA	NA	NA	NA	NA	NA	NA	NA	NA	NA	NA	NA	NA	NA	NA	NA	NA	NA	NA
FvH4_2g15700	FvH4_2g15700	13765550	13766549	1000	-	TSS	.	FvH4_2g15700	NA	NA	NA	NA	NA	NA	NA	NA	NA	NA	NA	NA	NA	NA	NA	NA	NA	NA	NA	NA	NA	NA	NA	NA	NA	NA	NA	NA	NA	NA	NA	NA	NA	FvH4_2g15700	13766550	13768961	2412	-	Gene	.	FvH4_2g15700	NA	NA	NA	NA	NA	NA	NA	NA	NA	NA	NA	NA	NA	NA	NA	NA	NA	NA	NA	NA	NA	NA	NA	NA	NA	NA	NA	NA	NA	NA	NA	NA	NA	FvH4_2g15700	13768962	13769961	1000	-	TES	.	FvH4_2g15700	NA	NA	NA	NA	NA	NA	NA	NA	NA	NA	NA	NA	NA	NA	NA	NA	NA	NA	NA	NA	NA	NA	CHH	gain	10	43	0.232558139534884	22	40	0.55	10	1	0.00335850796888945
FvH4_2g15730	FvH4_2g15730	13797109	13798108	1000	+	TSS	.	FvH4_2g15730	NA	NA	NA	NA	NA	NA	NA	NA	NA	NA	NA	NA	NA	NA	NA	NA	NA	NA	NA	NA	NA	NA	NA	NA	NA	NA	NA	NA	NA	NA	NA	NA	NA	FvH4_2g15730	13798109	13803334	5226	+	Gene	.	FvH4_2g15730	NA	NA	NA	NA	NA	NA	NA	NA	NA	NA	NA	NA	NA	NA	NA	NA	NA	NA	NA	NA	NA	NA	NA	NA	NA	NA	NA	NA	NA	NA	NA	NA	NA	FvH4_2g15730	13803335	13804334	1000	+	TES	.	FvH4_2g15730	CG	gain	51	88	0.579545454545455	47	52	0.903846153846154	6	1	0.000205756392843153	NA	NA	NA	NA	NA	NA	NA	NA	NA	NA	NA	NA	NA	NA	NA	NA	NA	NA	NA	NA	NA	NA
FvH4_2g15740	FvH4_2g15740	13802469	13803468	1000	-	TSS	.	FvH4_2g15740	NA	NA	NA	NA	NA	NA	NA	NA	NA	NA	NA	NA	NA	NA	NA	NA	NA	NA	NA	NA	NA	NA	NA	NA	NA	NA	NA	NA	NA	NA	NA	NA	NA	FvH4_2g15740	13803469	13805402	1934	-	Gene	.	FvH4_2g15740	CG	gain	99	149	1.36643070044709	87	92	1.90384615384615	10	2	0.00255691716168698	NA	NA	NA	NA	NA	NA	NA	NA	NA	NA	NA	NA	NA	NA	NA	NA	NA	NA	NA	NA	NA	NA	FvH4_2g15740	13805403	13806402	1000	-	TES	.	FvH4_2g15740	NA	NA	NA	NA	NA	NA	NA	NA	NA	NA	NA	NA	NA	NA	NA	NA	NA	NA	NA	NA	NA	NA	NA	NA	NA	NA	NA	NA	NA	NA	NA	NA	NA
FvH4_2g15780	FvH4_2g15780	13824406	13825405	1000	-	TSS	.	FvH4_2g15780	NA	NA	NA	NA	NA	NA	NA	NA	NA	NA	NA	NA	NA	NA	NA	NA	NA	NA	NA	NA	NA	NA	NA	NA	NA	NA	NA	NA	NA	NA	NA	NA	NA	FvH4_2g15780	13825406	13830140	4735	-	Gene	.	FvH4_2g15780	NA	NA	NA	NA	NA	NA	NA	NA	NA	NA	NA	NA	NA	NA	NA	NA	NA	NA	NA	NA	NA	NA	NA	NA	NA	NA	NA	NA	NA	NA	NA	NA	NA	FvH4_2g15780	13830141	13831140	1000	-	TES	.	FvH4_2g15780	NA	NA	NA	NA	NA	NA	NA	NA	NA	NA	NA	NA	NA	NA	NA	NA	NA	NA	NA	NA	NA	NA	CHH	loss	61	116	0.525862068965517	12	65	0.184615384615385	12	-1	2.70190508032357e-05
FvH4_2g15840	FvH4_2g15840	13876020	13877019	1000	-	TSS	.	FvH4_2g15840	NA	NA	NA	NA	NA	NA	NA	NA	NA	NA	NA	NA	NA	NA	NA	NA	NA	NA	NA	NA	NA	NA	CHH	gain	45	161	0.279503105590062	44	80	0.55	16	1	0.000103577191547694	FvH4_2g15840	13877020	13878877	1858	-	Gene	.	FvH4_2g15840	NA	NA	NA	NA	NA	NA	NA	NA	NA	NA	NA	NA	NA	NA	NA	NA	NA	NA	NA	NA	NA	NA	NA	NA	NA	NA	NA	NA	NA	NA	NA	NA	NA	FvH4_2g15840	13878878	13879877	1000	-	TES	.	FvH4_2g15840	NA	NA	NA	NA	NA	NA	NA	NA	NA	NA	NA	NA	NA	NA	NA	NA	NA	NA	NA	NA	NA	NA	NA	NA	NA	NA	NA	NA	NA	NA	NA	NA	NA
FvH4_2g15880	FvH4_2g15880	13910789	13911788	1000	-	TSS	.	FvH4_2g15880	NA	NA	NA	NA	NA	NA	NA	NA	NA	NA	NA	NA	NA	NA	NA	NA	NA	NA	NA	NA	NA	NA	NA	NA	NA	NA	NA	NA	NA	NA	NA	NA	NA	FvH4_2g15880	13911789	13913430	1642	-	Gene	.	FvH4_2g15880	NA	NA	NA	NA	NA	NA	NA	NA	NA	NA	NA	NA	NA	NA	NA	NA	NA	NA	NA	NA	NA	NA	NA	NA	NA	NA	NA	NA	NA	NA	NA	NA	NA	FvH4_2g15880	13913431	13914430	1000	-	TES	.	FvH4_2g15880	NA	NA	NA	NA	NA	NA	NA	NA	NA	NA	NA	NA	NA	NA	NA	NA	NA	NA	NA	NA	NA	NA	CHH	gain	2	98	0.0204081632653061	12	52	0.230769230769231	12	1	6.99654003091552e-05
FvH4_2g15940	FvH4_2g15940	13949648	13950647	1000	-	TSS	.	FvH4_2g15940	NA	NA	NA	NA	NA	NA	NA	NA	NA	NA	NA	NA	NA	NA	NA	NA	NA	NA	NA	NA	NA	NA	NA	NA	NA	NA	NA	NA	NA	NA	NA	NA	NA	FvH4_2g15940	13950648	13953582	2935	-	Gene	.	FvH4_2g15940	NA	NA	NA	NA	NA	NA	NA	NA	NA	NA	NA	NA	NA	NA	NA	NA	NA	NA	NA	NA	NA	NA	NA	NA	NA	NA	NA	NA	NA	NA	NA	NA	NA	FvH4_2g15940	13953583	13954582	1000	-	TES	.	FvH4_2g15940	CG	gain	23	73	0.315068493150685	25	41	0.609756097560976	10	1	0.00278901604163538	NA	NA	NA	NA	NA	NA	NA	NA	NA	NA	NA	NA	NA	NA	NA	NA	NA	NA	NA	NA	NA	NA
FvH4_2g15990	FvH4_2g15990	13970290	13971289	1000	-	TSS	.	FvH4_2g15990	NA	NA	NA	NA	NA	NA	NA	NA	NA	NA	NA	NA	NA	NA	NA	NA	NA	NA	NA	NA	NA	NA	CHH	loss	96	232	0.413793103448276	14	77	0.181818181818182	17	-1	0.000392480694144904	FvH4_2g15990	13971290	13973008	1719	-	Gene	.	FvH4_2g15990	NA	NA	NA	NA	NA	NA	NA	NA	NA	NA	NA	NA	NA	NA	NA	NA	NA	NA	NA	NA	NA	NA	NA	NA	NA	NA	NA	NA	NA	NA	NA	NA	NA	FvH4_2g15990	13973009	13974008	1000	-	TES	.	FvH4_2g15990	NA	NA	NA	NA	NA	NA	NA	NA	NA	NA	NA	NA	NA	NA	NA	NA	NA	NA	NA	NA	NA	NA	NA	NA	NA	NA	NA	NA	NA	NA	NA	NA	NA
FvH4_2g16010	FvH4_2g16010	13978374	13979373	1000	+	TSS	.	FvH4_2g16010	NA	NA	NA	NA	NA	NA	NA	NA	NA	NA	NA	NA	NA	NA	NA	NA	NA	NA	NA	NA	NA	NA	NA	NA	NA	NA	NA	NA	NA	NA	NA	NA	NA	FvH4_2g16010	13979374	13980909	1536	+	Gene	.	FvH4_2g16010	NA	NA	NA	NA	NA	NA	NA	NA	NA	NA	NA	NA	NA	NA	NA	NA	NA	NA	NA	NA	NA	NA	NA	NA	NA	NA	NA	NA	NA	NA	NA	NA	NA	FvH4_2g16010	13980910	13981909	1000	+	TES	.	FvH4_2g16010	NA	NA	NA	NA	NA	NA	NA	NA	NA	NA	NA	NA	NA	NA	NA	NA	NA	NA	NA	NA	NA	NA	CHH	gain	63	141	0.446808510638298	49	71	0.690140845070423	10	1	0.00110154826192922
FvH4_2g16011	FvH4_2g16011	13984113	13985112	1000	+	TSS	.	FvH4_2g16011	NA	NA	NA	NA	NA	NA	NA	NA	NA	NA	NA	NA	NA	NA	NA	NA	NA	NA	NA	NA	NA	NA	NA	NA	NA	NA	NA	NA	NA	NA	NA	NA	NA	FvH4_2g16011	13985113	13985998	886	+	Gene	.	FvH4_2g16011	NA	NA	NA	NA	NA	NA	NA	NA	NA	NA	NA	NA	NA	NA	NA	NA	NA	NA	NA	NA	NA	NA	NA	NA	NA	NA	NA	NA	NA	NA	NA	NA	NA	FvH4_2g16011	13985999	13986998	1000	+	TES	.	FvH4_2g16011	NA	NA	NA	NA	NA	NA	NA	NA	NA	NA	NA	NA	NA	NA	NA	NA	NA	NA	NA	NA	NA	NA	CHH	loss	38	141	0.269503546099291	4	62	0.0645161290322581	14	-1	0.00119858183593455
FvH4_2g16020	FvH4_2g16020	13985972	13986971	1000	+	TSS	.	FvH4_2g16020	NA	NA	NA	NA	NA	NA	NA	NA	NA	NA	NA	NA	NA	NA	NA	NA	NA	NA	NA	NA	NA	NA	CHH	loss	38	141	0.269503546099291	4	62	0.0645161290322581	14	-1	0.00119858183593455	FvH4_2g16020	13986972	13989877	2906	+	Gene	.	FvH4_2g16020	NA	NA	NA	NA	NA	NA	NA	NA	NA	NA	NA	NA	NA	NA	NA	NA	NA	NA	NA	NA	NA	NA	NA	NA	NA	NA	NA	NA	NA	NA	NA	NA	NA	FvH4_2g16020	13989878	13990877	1000	+	TES	.	FvH4_2g16020	NA	NA	NA	NA	NA	NA	NA	NA	NA	NA	NA	NA	NA	NA	NA	NA	NA	NA	NA	NA	NA	NA	NA	NA	NA	NA	NA	NA	NA	NA	NA	NA	NA
FvH4_2g16055	FvH4_2g16055	14027392	14028391	1000	+	TSS	.	FvH4_2g16055	NA	NA	NA	NA	NA	NA	NA	NA	NA	NA	NA	NA	NA	NA	NA	NA	NA	NA	NA	NA	NA	NA	CHH	gain	15	79	0.189873417721519	39	75	0.52	11	1	5.3940511158819e-05	FvH4_2g16055	14028392	14028850	459	+	Gene	.	FvH4_2g16055	NA	NA	NA	NA	NA	NA	NA	NA	NA	NA	NA	NA	NA	NA	NA	NA	NA	NA	NA	NA	NA	NA	NA	NA	NA	NA	NA	NA	NA	NA	NA	NA	NA	FvH4_2g16055	14028851	14029850	1000	+	TES	.	FvH4_2g16055	NA	NA	NA	NA	NA	NA	NA	NA	NA	NA	NA	NA	NA	NA	NA	NA	NA	NA	NA	NA	NA	NA	NA	NA	NA	NA	NA	NA	NA	NA	NA	NA	NA
FvH4_2g16141	FvH4_2g16141	14067873	14068872	1000	-	TSS	.	FvH4_2g16141	NA	NA	NA	NA	NA	NA	NA	NA	NA	NA	NA	NA	NA	NA	NA	NA	NA	NA	NA	NA	NA	NA	NA	NA	NA	NA	NA	NA	NA	NA	NA	NA	NA	FvH4_2g16141	14068873	14075905	7033	-	Gene	.	FvH4_2g16141	NA	NA	NA	NA	NA	NA	NA	NA	NA	NA	NA	CHG	loss	49	81	0.604938271604938	7	30	0.233333333333333	6	-1	0.000783339168622467	CHH	loss	30	110	0.272727272727273	4	86	0.0465116279069767	16	-1	8.66891401079052e-05	FvH4_2g16141	14075906	14076905	1000	-	TES	.	FvH4_2g16141	NA	NA	NA	NA	NA	NA	NA	NA	NA	NA	NA	NA	NA	NA	NA	NA	NA	NA	NA	NA	NA	NA	NA	NA	NA	NA	NA	NA	NA	NA	NA	NA	NA
FvH4_2g16142	FvH4_2g16142	14093069	14094068	1000	+	TSS	.	FvH4_2g16142	NA	NA	NA	NA	NA	NA	NA	NA	NA	NA	NA	NA	NA	NA	NA	NA	NA	NA	NA	NA	NA	NA	NA	NA	NA	NA	NA	NA	NA	NA	NA	NA	NA	FvH4_2g16142	14094069	14096238	2170	+	Gene	.	FvH4_2g16142	NA	NA	NA	NA	NA	NA	NA	NA	NA	NA	NA	CHG	gain	31	99	0.313131313131313	51	87	0.586206896551724	13	1	0.000467578767653316	NA	NA	NA	NA	NA	NA	NA	NA	NA	NA	NA	FvH4_2g16142	14096239	14097238	1000	+	TES	.	FvH4_2g16142	NA	NA	NA	NA	NA	NA	NA	NA	NA	NA	NA	NA	NA	NA	NA	NA	NA	NA	NA	NA	NA	NA	CHH	loss	81	171	0.473684210526316	16	63	0.253968253968254	12	-1	0.00285312222086072
FvH4_2g16160	FvH4_2g16160	14111968	14112967	1000	-	TSS	.	FvH4_2g16160	NA	NA	NA	NA	NA	NA	NA	NA	NA	NA	NA	NA	NA	NA	NA	NA	NA	NA	NA	NA	NA	NA	NA	NA	NA	NA	NA	NA	NA	NA	NA	NA	NA	FvH4_2g16160	14112968	14116342	3375	-	Gene	.	FvH4_2g16160	NA	NA	NA	NA	NA	NA	NA	NA	NA	NA	NA	CHG	gain	16	84	0.19047619047619	23	51	0.450980392156863	7	1	0.00122139321027074	NA	NA	NA	NA	NA	NA	NA	NA	NA	NA	NA	FvH4_2g16160	14116343	14117342	1000	-	TES	.	FvH4_2g16160	NA	NA	NA	NA	NA	NA	NA	NA	NA	NA	NA	NA	NA	NA	NA	NA	NA	NA	NA	NA	NA	NA	NA	NA	NA	NA	NA	NA	NA	NA	NA	NA	NA
FvH4_2g16170	FvH4_2g16170	14126985	14127984	1000	+	TSS	.	FvH4_2g16170	NA	NA	NA	NA	NA	NA	NA	NA	NA	NA	NA	NA	NA	NA	NA	NA	NA	NA	NA	NA	NA	NA	NA	NA	NA	NA	NA	NA	NA	NA	NA	NA	NA	FvH4_2g16170	14127985	14128890	906	+	Gene	.	FvH4_2g16170	NA	NA	NA	NA	NA	NA	NA	NA	NA	NA	NA	NA	NA	NA	NA	NA	NA	NA	NA	NA	NA	NA	NA	NA	NA	NA	NA	NA	NA	NA	NA	NA	NA	FvH4_2g16170	14128891	14129890	1000	+	TES	.	FvH4_2g16170	NA	NA	NA	NA	NA	NA	NA	NA	NA	NA	NA	NA	NA	NA	NA	NA	NA	NA	NA	NA	NA	NA	CHH	gain	5	62	0.0806451612903226	16	53	0.30188679245283	9	1	0.00257920895660758
FvH4_2g16320	FvH4_2g16320	14231835	14232834	1000	-	TSS	.	FvH4_2g16320	NA	NA	NA	NA	NA	NA	NA	NA	NA	NA	NA	CHG	gain	1	49	0.0204081632653061	18	53	0.339622641509434	4	1	0.000183140562786038	NA	NA	NA	NA	NA	NA	NA	NA	NA	NA	NA	FvH4_2g16320	14232835	14237532	4698	-	Gene	.	FvH4_2g16320	NA	NA	NA	NA	NA	NA	NA	NA	NA	NA	NA	NA	NA	NA	NA	NA	NA	NA	NA	NA	NA	NA	NA	NA	NA	NA	NA	NA	NA	NA	NA	NA	NA	FvH4_2g16320	14237533	14238532	1000	-	TES	.	FvH4_2g16320	NA	NA	NA	NA	NA	NA	NA	NA	NA	NA	NA	NA	NA	NA	NA	NA	NA	NA	NA	NA	NA	NA	NA	NA	NA	NA	NA	NA	NA	NA	NA	NA	NA
FvH4_2g16351	FvH4_2g16351	14274823	14275822	1000	+	TSS	.	FvH4_2g16351	CG	gain	57	101	0.564356435643564	37	39	0.948717948717949	7	1	8.04058080288644e-05	NA	NA	NA	NA	NA	NA	NA	NA	NA	NA	NA	NA	NA	NA	NA	NA	NA	NA	NA	NA	NA	NA	FvH4_2g16351	14275823	14276640	818	+	Gene	.	FvH4_2g16351	CG	gain	17	67	0.253731343283582	24	41	0.585365853658537	4	1	0.00113978189371849	NA	NA	NA	NA	NA	NA	NA	NA	NA	NA	NA	CHH	loss	52	151	0.344370860927152	9	95	0.0947368421052632	15	-1	3.53881013717538e-05	FvH4_2g16351	14276641	14277640	1000	+	TES	.	FvH4_2g16351	NA	NA	NA	NA	NA	NA	NA	NA	NA	NA	NA	NA	NA	NA	NA	NA	NA	NA	NA	NA	NA	NA	NA	NA	NA	NA	NA	NA	NA	NA	NA	NA	NA
FvH4_2g16380	FvH4_2g16380	14315658	14316657	1000	+	TSS	.	FvH4_2g16380	NA	NA	NA	NA	NA	NA	NA	NA	NA	NA	NA	NA	NA	NA	NA	NA	NA	NA	NA	NA	NA	NA	NA	NA	NA	NA	NA	NA	NA	NA	NA	NA	NA	FvH4_2g16380	14316658	14320391	3734	+	Gene	.	FvH4_2g16380	CG	gain	61	85	0.717647058823529	75	81	0.925925925925926	6	1	0.00103186825220924	NA	NA	NA	NA	NA	NA	NA	NA	NA	NA	NA	NA	NA	NA	NA	NA	NA	NA	NA	NA	NA	NA	FvH4_2g16380	14320392	14321391	1000	+	TES	.	FvH4_2g16380	NA	NA	NA	NA	NA	NA	NA	NA	NA	NA	NA	NA	NA	NA	NA	NA	NA	NA	NA	NA	NA	NA	NA	NA	NA	NA	NA	NA	NA	NA	NA	NA	NA
FvH4_2g16390	FvH4_2g16390	14324341	14325340	1000	+	TSS	.	FvH4_2g16390	NA	NA	NA	NA	NA	NA	NA	NA	NA	NA	NA	NA	NA	NA	NA	NA	NA	NA	NA	NA	NA	NA	NA	NA	NA	NA	NA	NA	NA	NA	NA	NA	NA	FvH4_2g16390	14325341	14333510	8170	+	Gene	.	FvH4_2g16390	CG	gain	17	52	0.326923076923077	26	41	0.634146341463415	4	1	0.00352807282977013	NA	NA	NA	NA	NA	NA	NA	NA	NA	NA	NA	NA	NA	NA	NA	NA	NA	NA	NA	NA	NA	NA	FvH4_2g16390	14333511	14334510	1000	+	TES	.	FvH4_2g16390	NA	NA	NA	NA	NA	NA	NA	NA	NA	NA	NA	NA	NA	NA	NA	NA	NA	NA	NA	NA	NA	NA	NA	NA	NA	NA	NA	NA	NA	NA	NA	NA	NA
FvH4_2g16410	FvH4_2g16410	14333411	14334410	1000	-	TSS	.	FvH4_2g16410	NA	NA	NA	NA	NA	NA	NA	NA	NA	NA	NA	NA	NA	NA	NA	NA	NA	NA	NA	NA	NA	NA	NA	NA	NA	NA	NA	NA	NA	NA	NA	NA	NA	FvH4_2g16410	14334411	14335506	1096	-	Gene	.	FvH4_2g16410	NA	NA	NA	NA	NA	NA	NA	NA	NA	NA	NA	NA	NA	NA	NA	NA	NA	NA	NA	NA	NA	NA	NA	NA	NA	NA	NA	NA	NA	NA	NA	NA	NA	FvH4_2g16410	14335507	14336506	1000	-	TES	.	FvH4_2g16410	NA	NA	NA	NA	NA	NA	NA	NA	NA	NA	NA	NA	NA	NA	NA	NA	NA	NA	NA	NA	NA	NA	CHH	gain	24	103	0.233009708737864	26	54	0.481481481481481	11	1	0.00185225969063899
FvH4_2g16420	FvH4_2g16420	14337618	14338617	1000	-	TSS	.	FvH4_2g16420	NA	NA	NA	NA	NA	NA	NA	NA	NA	NA	NA	NA	NA	NA	NA	NA	NA	NA	NA	NA	NA	NA	NA	NA	NA	NA	NA	NA	NA	NA	NA	NA	NA	FvH4_2g16420	14338618	14342821	4204	-	Gene	.	FvH4_2g16420	NA	NA	NA	NA	NA	NA	NA	NA	NA	NA	NA	CHG	gain	77	115	0.669565217391304	67	76	0.881578947368421	9	1	0.00100543574933787	NA	NA	NA	NA	NA	NA	NA	NA	NA	NA	NA	FvH4_2g16420	14342822	14343821	1000	-	TES	.	FvH4_2g16420	NA	NA	NA	NA	NA	NA	NA	NA	NA	NA	NA	NA	NA	NA	NA	NA	NA	NA	NA	NA	NA	NA	NA	NA	NA	NA	NA	NA	NA	NA	NA	NA	NA
FvH4_2g16451	FvH4_2g16451	14367851	14368850	1000	-	TSS	.	FvH4_2g16451	NA	NA	NA	NA	NA	NA	NA	NA	NA	NA	NA	NA	NA	NA	NA	NA	NA	NA	NA	NA	NA	NA	NA	NA	NA	NA	NA	NA	NA	NA	NA	NA	NA	FvH4_2g16451	14368851	14370094	1244	-	Gene	.	FvH4_2g16451	NA	NA	NA	NA	NA	NA	NA	NA	NA	NA	NA	CHG	gain	20	93	0.21505376344086	26	50	0.52	7	1	0.000486967851844464	NA	NA	NA	NA	NA	NA	NA	NA	NA	NA	NA	FvH4_2g16451	14370095	14371094	1000	-	TES	.	FvH4_2g16451	NA	NA	NA	NA	NA	NA	NA	NA	NA	NA	NA	NA	NA	NA	NA	NA	NA	NA	NA	NA	NA	NA	NA	NA	NA	NA	NA	NA	NA	NA	NA	NA	NA
FvH4_2g16470	FvH4_2g16470	14382173	14383172	1000	+	TSS	.	FvH4_2g16470	NA	NA	NA	NA	NA	NA	NA	NA	NA	NA	NA	NA	NA	NA	NA	NA	NA	NA	NA	NA	NA	NA	CHH	loss	42	104	0.403846153846154	8	69	0.115942028985507	15	-1	0.000105881225915133	FvH4_2g16470	14383173	14384833	1661	+	Gene	.	FvH4_2g16470	NA	NA	NA	NA	NA	NA	NA	NA	NA	NA	NA	CHG	gain	12	116	0.103448275862069	26	68	0.382352941176471	7	1	6.53783417317381e-05	NA	NA	NA	NA	NA	NA	NA	NA	NA	NA	NA	FvH4_2g16470	14384834	14385833	1000	+	TES	.	FvH4_2g16470	NA	NA	NA	NA	NA	NA	NA	NA	NA	NA	NA	NA	NA	NA	NA	NA	NA	NA	NA	NA	NA	NA	NA	NA	NA	NA	NA	NA	NA	NA	NA	NA	NA
FvH4_2g16471	FvH4_2g16471	14393619	14394618	1000	+	TSS	.	FvH4_2g16471	NA	NA	NA	NA	NA	NA	NA	NA	NA	NA	NA	NA	NA	NA	NA	NA	NA	NA	NA	NA	NA	NA	CHH	loss	58	202	0.287128712871287	11	145	0.0758620689655172	18	-1	6.76835893091482e-06	FvH4_2g16471	14394619	14400964	6346	+	Gene	.	FvH4_2g16471	NA	NA	NA	NA	NA	NA	NA	NA	NA	NA	NA	NA	NA	NA	NA	NA	NA	NA	NA	NA	NA	NA	NA	NA	NA	NA	NA	NA	NA	NA	NA	NA	NA	FvH4_2g16471	14400965	14401964	1000	+	TES	.	FvH4_2g16471	NA	NA	NA	NA	NA	NA	NA	NA	NA	NA	NA	NA	NA	NA	NA	NA	NA	NA	NA	NA	NA	NA	NA	NA	NA	NA	NA	NA	NA	NA	NA	NA	NA
FvH4_2g16581	FvH4_2g16581	14451705	14452704	1000	-	TSS	.	FvH4_2g16581	NA	NA	NA	NA	NA	NA	NA	NA	NA	NA	NA	NA	NA	NA	NA	NA	NA	NA	NA	NA	NA	NA	NA	NA	NA	NA	NA	NA	NA	NA	NA	NA	NA	FvH4_2g16581	14452705	14467250	14546	-	Gene	.	FvH4_2g16581	NA	NA	NA	NA	NA	NA	NA	NA	NA	NA	NA	CHG	gain	23	130	0.176923076923077	31	78	0.397435897435897	8	1	0.000735080286116737	CHH	loss	55	158	0.348101265822785	7	53	0.132075471698113	12	-1	0.00318526171715214	FvH4_2g16581	14467251	14468250	1000	-	TES	.	FvH4_2g16581	NA	NA	NA	NA	NA	NA	NA	NA	NA	NA	NA	NA	NA	NA	NA	NA	NA	NA	NA	NA	NA	NA	NA	NA	NA	NA	NA	NA	NA	NA	NA	NA	NA
FvH4_2g16601	FvH4_2g16601	14481738	14482737	1000	-	TSS	.	FvH4_2g16601	NA	NA	NA	NA	NA	NA	NA	NA	NA	NA	NA	NA	NA	NA	NA	NA	NA	NA	NA	NA	NA	NA	NA	NA	NA	NA	NA	NA	NA	NA	NA	NA	NA	FvH4_2g16601	14482738	14485427	2690	-	Gene	.	FvH4_2g16601	NA	NA	NA	NA	NA	NA	NA	NA	NA	NA	NA	NA	NA	NA	NA	NA	NA	NA	NA	NA	NA	NA	CHH	loss	24	68	0.352941176470588	7	58	0.120689655172414	13	-1	0.00293182953823563	FvH4_2g16601	14485428	14486427	1000	-	TES	.	FvH4_2g16601	NA	NA	NA	NA	NA	NA	NA	NA	NA	NA	NA	NA	NA	NA	NA	NA	NA	NA	NA	NA	NA	NA	NA	NA	NA	NA	NA	NA	NA	NA	NA	NA	NA
FvH4_2g16640	FvH4_2g16640	14503003	14504002	1000	-	TSS	.	FvH4_2g16640	NA	NA	NA	NA	NA	NA	NA	NA	NA	NA	NA	NA	NA	NA	NA	NA	NA	NA	NA	NA	NA	NA	NA	NA	NA	NA	NA	NA	NA	NA	NA	NA	NA	FvH4_2g16640	14504003	14510396	6394	-	Gene	.	FvH4_2g16640	CG	loss	34	34	1	20	27	0.740740740740741	4	-1	0.00221852868935586	NA	NA	NA	NA	NA	NA	NA	NA	NA	NA	NA	NA	NA	NA	NA	NA	NA	NA	NA	NA	NA	NA	FvH4_2g16640	14510397	14511396	1000	-	TES	.	FvH4_2g16640	NA	NA	NA	NA	NA	NA	NA	NA	NA	NA	NA	NA	NA	NA	NA	NA	NA	NA	NA	NA	NA	NA	NA	NA	NA	NA	NA	NA	NA	NA	NA	NA	NA
FvH4_2g16650	FvH4_2g16650	14517552	14518551	1000	-	TSS	.	FvH4_2g16650	NA	NA	NA	NA	NA	NA	NA	NA	NA	NA	NA	NA	NA	NA	NA	NA	NA	NA	NA	NA	NA	NA	NA	NA	NA	NA	NA	NA	NA	NA	NA	NA	NA	FvH4_2g16650	14518552	14536539	17988	-	Gene	.	FvH4_2g16650	NA	NA	NA	NA	NA	NA	NA	NA	NA	NA	NA	NA	NA	NA	NA	NA	NA	NA	NA	NA	NA	NA	CHH	gain,loss	47	186	0.481395348837209	30	115	0.560819462227913	25	0	0.00537745656773042	FvH4_2g16650	14536540	14537539	1000	-	TES	.	FvH4_2g16650	NA	NA	NA	NA	NA	NA	NA	NA	NA	NA	NA	NA	NA	NA	NA	NA	NA	NA	NA	NA	NA	NA	NA	NA	NA	NA	NA	NA	NA	NA	NA	NA	NA
FvH4_2g16661	FvH4_2g16661	14548598	14549597	1000	+	TSS	.	FvH4_2g16661	NA	NA	NA	NA	NA	NA	NA	NA	NA	NA	NA	NA	NA	NA	NA	NA	NA	NA	NA	NA	NA	NA	NA	NA	NA	NA	NA	NA	NA	NA	NA	NA	NA	FvH4_2g16661	14549598	14550652	1055	+	Gene	.	FvH4_2g16661	NA	NA	NA	NA	NA	NA	NA	NA	NA	NA	NA	NA	NA	NA	NA	NA	NA	NA	NA	NA	NA	NA	NA	NA	NA	NA	NA	NA	NA	NA	NA	NA	NA	FvH4_2g16661	14550653	14551652	1000	+	TES	.	FvH4_2g16661	NA	NA	NA	NA	NA	NA	NA	NA	NA	NA	NA	NA	NA	NA	NA	NA	NA	NA	NA	NA	NA	NA	CHH	gain	34	120	0.283333333333333	48	79	0.607594936708861	15	1	2.18720329003896e-05
FvH4_2g16670	FvH4_2g16670	14551052	14552051	1000	-	TSS	.	FvH4_2g16670	NA	NA	NA	NA	NA	NA	NA	NA	NA	NA	NA	NA	NA	NA	NA	NA	NA	NA	NA	NA	NA	NA	CHH	gain	34	120	0.283333333333333	48	79	0.607594936708861	15	1	2.18720329003896e-05	FvH4_2g16670	14552052	14556602	4551	-	Gene	.	FvH4_2g16670	NA	NA	NA	NA	NA	NA	NA	NA	NA	NA	NA	NA	NA	NA	NA	NA	NA	NA	NA	NA	NA	NA	NA	NA	NA	NA	NA	NA	NA	NA	NA	NA	NA	FvH4_2g16670	14556603	14557602	1000	-	TES	.	FvH4_2g16670	NA	NA	NA	NA	NA	NA	NA	NA	NA	NA	NA	NA	NA	NA	NA	NA	NA	NA	NA	NA	NA	NA	NA	NA	NA	NA	NA	NA	NA	NA	NA	NA	NA
FvH4_2g16710	FvH4_2g16710	14573282	14574281	1000	+	TSS	.	FvH4_2g16710	NA	NA	NA	NA	NA	NA	NA	NA	NA	NA	NA	CHG	loss	30	54	0.555555555555556	9	41	0.219512195121951	4	-1	0.00107203694233888	NA	NA	NA	NA	NA	NA	NA	NA	NA	NA	NA	FvH4_2g16710	14574282	14578479	4198	+	Gene	.	FvH4_2g16710	CG	gain	29	83	0.349397590361446	41	61	0.672131147540984	4	1	0.000407996962155794	NA	NA	NA	NA	NA	NA	NA	NA	NA	NA	NA	NA	NA	NA	NA	NA	NA	NA	NA	NA	NA	NA	FvH4_2g16710	14578480	14579479	1000	+	TES	.	FvH4_2g16710	NA	NA	NA	NA	NA	NA	NA	NA	NA	NA	NA	NA	NA	NA	NA	NA	NA	NA	NA	NA	NA	NA	NA	NA	NA	NA	NA	NA	NA	NA	NA	NA	NA
FvH4_2g16770	FvH4_2g16770	14605138	14606137	1000	+	TSS	.	FvH4_2g16770	NA	NA	NA	NA	NA	NA	NA	NA	NA	NA	NA	CHG	loss	49	69	0.710144927536232	22	53	0.415094339622642	7	-1	0.00111681537678116	NA	NA	NA	NA	NA	NA	NA	NA	NA	NA	NA	FvH4_2g16770	14606138	14612624	6487	+	Gene	.	FvH4_2g16770	NA	NA	NA	NA	NA	NA	NA	NA	NA	NA	NA	NA	NA	NA	NA	NA	NA	NA	NA	NA	NA	NA	NA	NA	NA	NA	NA	NA	NA	NA	NA	NA	NA	FvH4_2g16770	14612625	14613624	1000	+	TES	.	FvH4_2g16770	NA	NA	NA	NA	NA	NA	NA	NA	NA	NA	NA	NA	NA	NA	NA	NA	NA	NA	NA	NA	NA	NA	NA	NA	NA	NA	NA	NA	NA	NA	NA	NA	NA
FvH4_2g16870	FvH4_2g16870	14660281	14661280	1000	+	TSS	.	FvH4_2g16870	NA	NA	NA	NA	NA	NA	NA	NA	NA	NA	NA	NA	NA	NA	NA	NA	NA	NA	NA	NA	NA	NA	NA	NA	NA	NA	NA	NA	NA	NA	NA	NA	NA	FvH4_2g16870	14661281	14664908	3628	+	Gene	.	FvH4_2g16870	NA	NA	NA	NA	NA	NA	NA	NA	NA	NA	NA	NA	NA	NA	NA	NA	NA	NA	NA	NA	NA	NA	NA	NA	NA	NA	NA	NA	NA	NA	NA	NA	NA	FvH4_2g16870	14664909	14665908	1000	+	TES	.	FvH4_2g16870	NA	NA	NA	NA	NA	NA	NA	NA	NA	NA	NA	NA	NA	NA	NA	NA	NA	NA	NA	NA	NA	NA	CHH	loss	23	73	0.315068493150685	7	65	0.107692307692308	13	-1	0.00355993842443613
FvH4_2g16901	FvH4_2g16901	14685335	14686334	1000	-	TSS	.	FvH4_2g16901	NA	NA	NA	NA	NA	NA	NA	NA	NA	NA	NA	NA	NA	NA	NA	NA	NA	NA	NA	NA	NA	NA	NA	NA	NA	NA	NA	NA	NA	NA	NA	NA	NA	FvH4_2g16901	14686335	14687536	1202	-	Gene	.	FvH4_2g16901	NA	NA	NA	NA	NA	NA	NA	NA	NA	NA	NA	NA	NA	NA	NA	NA	NA	NA	NA	NA	NA	NA	NA	NA	NA	NA	NA	NA	NA	NA	NA	NA	NA	FvH4_2g16901	14687537	14688536	1000	-	TES	.	FvH4_2g16901	NA	NA	NA	NA	NA	NA	NA	NA	NA	NA	NA	NA	NA	NA	NA	NA	NA	NA	NA	NA	NA	NA	CHH	loss	81	195	0.415384615384615	13	73	0.178082191780822	17	-1	0.000475491090589502
FvH4_2g16992	FvH4_2g16992	14737884	14738883	1000	+	TSS	.	FvH4_2g16992	NA	NA	NA	NA	NA	NA	NA	NA	NA	NA	NA	NA	NA	NA	NA	NA	NA	NA	NA	NA	NA	NA	NA	NA	NA	NA	NA	NA	NA	NA	NA	NA	NA	FvH4_2g16992	14738884	14739906	1023	+	Gene	.	FvH4_2g16992	NA	NA	NA	NA	NA	NA	NA	NA	NA	NA	NA	NA	NA	NA	NA	NA	NA	NA	NA	NA	NA	NA	CHH	loss	29	54	0.537037037037037	8	38	0.210526315789474	9	-1	0.00202048625029329	FvH4_2g16992	14739907	14740906	1000	+	TES	.	FvH4_2g16992	NA	NA	NA	NA	NA	NA	NA	NA	NA	NA	NA	NA	NA	NA	NA	NA	NA	NA	NA	NA	NA	NA	NA	NA	NA	NA	NA	NA	NA	NA	NA	NA	NA
FvH4_2g17000	FvH4_2g17000	14739389	14740388	1000	-	TSS	.	FvH4_2g17000	NA	NA	NA	NA	NA	NA	NA	NA	NA	NA	NA	NA	NA	NA	NA	NA	NA	NA	NA	NA	NA	NA	CHH	loss	29	54	0.537037037037037	8	38	0.210526315789474	9	-1	0.00202048625029329	FvH4_2g17000	14740389	14741570	1182	-	Gene	.	FvH4_2g17000	NA	NA	NA	NA	NA	NA	NA	NA	NA	NA	NA	NA	NA	NA	NA	NA	NA	NA	NA	NA	NA	NA	NA	NA	NA	NA	NA	NA	NA	NA	NA	NA	NA	FvH4_2g17000	14741571	14742570	1000	-	TES	.	FvH4_2g17000	NA	NA	NA	NA	NA	NA	NA	NA	NA	NA	NA	NA	NA	NA	NA	NA	NA	NA	NA	NA	NA	NA	NA	NA	NA	NA	NA	NA	NA	NA	NA	NA	NA
FvH4_2g17100	FvH4_2g17100	14832757	14833756	1000	+	TSS	.	FvH4_2g17100	NA	NA	NA	NA	NA	NA	NA	NA	NA	NA	NA	NA	NA	NA	NA	NA	NA	NA	NA	NA	NA	NA	CHH	loss	42	104	0.403846153846154	4	44	0.0909090909090909	9	-1	0.000310574896575741	FvH4_2g17100	14833757	14840691	6935	+	Gene	.	FvH4_2g17100	NA	NA	NA	NA	NA	NA	NA	NA	NA	NA	NA	NA	NA	NA	NA	NA	NA	NA	NA	NA	NA	NA	NA	NA	NA	NA	NA	NA	NA	NA	NA	NA	NA	FvH4_2g17100	14840692	14841691	1000	+	TES	.	FvH4_2g17100	NA	NA	NA	NA	NA	NA	NA	NA	NA	NA	NA	NA	NA	NA	NA	NA	NA	NA	NA	NA	NA	NA	NA	NA	NA	NA	NA	NA	NA	NA	NA	NA	NA
FvH4_2g17120	FvH4_2g17120	14842524	14843523	1000	+	TSS	.	FvH4_2g17120	NA	NA	NA	NA	NA	NA	NA	NA	NA	NA	NA	NA	NA	NA	NA	NA	NA	NA	NA	NA	NA	NA	CHH	loss	26	56	0.464285714285714	12	64	0.1875	13	-1	0.00147266844990517	FvH4_2g17120	14843524	14847909	4386	+	Gene	.	FvH4_2g17120	NA	NA	NA	NA	NA	NA	NA	NA	NA	NA	NA	NA	NA	NA	NA	NA	NA	NA	NA	NA	NA	NA	NA	NA	NA	NA	NA	NA	NA	NA	NA	NA	NA	FvH4_2g17120	14847910	14848909	1000	+	TES	.	FvH4_2g17120	NA	NA	NA	NA	NA	NA	NA	NA	NA	NA	NA	NA	NA	NA	NA	NA	NA	NA	NA	NA	NA	NA	NA	NA	NA	NA	NA	NA	NA	NA	NA	NA	NA
FvH4_2g17132	FvH4_2g17132	14862387	14863386	1000	+	TSS	.	FvH4_2g17132	NA	NA	NA	NA	NA	NA	NA	NA	NA	NA	NA	NA	NA	NA	NA	NA	NA	NA	NA	NA	NA	NA	CHH	gain	35	72	0.486111111111111	25	32	0.78125	7	1	0.00522757005090247	FvH4_2g17132	14863387	14866799	3413	+	Gene	.	FvH4_2g17132	NA	NA	NA	NA	NA	NA	NA	NA	NA	NA	NA	NA	NA	NA	NA	NA	NA	NA	NA	NA	NA	NA	NA	NA	NA	NA	NA	NA	NA	NA	NA	NA	NA	FvH4_2g17132	14866800	14867799	1000	+	TES	.	FvH4_2g17132	NA	NA	NA	NA	NA	NA	NA	NA	NA	NA	NA	NA	NA	NA	NA	NA	NA	NA	NA	NA	NA	NA	NA	NA	NA	NA	NA	NA	NA	NA	NA	NA	NA
FvH4_2g17370	FvH4_2g17370	14998679	14999678	1000	-	TSS	.	FvH4_2g17370	CG	loss	25	52	0.480769230769231	5	30	0.166666666666667	4	-1	0.00447649111499606	NA	NA	NA	NA	NA	NA	NA	NA	NA	NA	NA	NA	NA	NA	NA	NA	NA	NA	NA	NA	NA	NA	FvH4_2g17370	14999679	15003271	3593	-	Gene	.	FvH4_2g17370	NA	NA	NA	NA	NA	NA	NA	NA	NA	NA	NA	NA	NA	NA	NA	NA	NA	NA	NA	NA	NA	NA	NA	NA	NA	NA	NA	NA	NA	NA	NA	NA	NA	FvH4_2g17370	15003272	15004271	1000	-	TES	.	FvH4_2g17370	NA	NA	NA	NA	NA	NA	NA	NA	NA	NA	NA	NA	NA	NA	NA	NA	NA	NA	NA	NA	NA	NA	NA	NA	NA	NA	NA	NA	NA	NA	NA	NA	NA
FvH4_2g17380	FvH4_2g17380	15004191	15005190	1000	-	TSS	.	FvH4_2g17380	NA	NA	NA	NA	NA	NA	NA	NA	NA	NA	NA	NA	NA	NA	NA	NA	NA	NA	NA	NA	NA	NA	NA	NA	NA	NA	NA	NA	NA	NA	NA	NA	NA	FvH4_2g17380	15005191	15008520	3330	-	Gene	.	FvH4_2g17380	NA	NA	NA	NA	NA	NA	NA	NA	NA	NA	NA	CHG	gain	27	93	0.290322580645161	41	76	0.539473684210526	8	1	0.00109362450448322	NA	NA	NA	NA	NA	NA	NA	NA	NA	NA	NA	FvH4_2g17380	15008521	15009520	1000	-	TES	.	FvH4_2g17380	NA	NA	NA	NA	NA	NA	NA	NA	NA	NA	NA	NA	NA	NA	NA	NA	NA	NA	NA	NA	NA	NA	NA	NA	NA	NA	NA	NA	NA	NA	NA	NA	NA
FvH4_2g17440	FvH4_2g17440	15026413	15027412	1000	-	TSS	.	FvH4_2g17440	NA	NA	NA	NA	NA	NA	NA	NA	NA	NA	NA	NA	NA	NA	NA	NA	NA	NA	NA	NA	NA	NA	NA	NA	NA	NA	NA	NA	NA	NA	NA	NA	NA	FvH4_2g17440	15027413	15031920	4508	-	Gene	.	FvH4_2g17440	CG	loss	29	59	0.491525423728814	9	44	0.204545454545455	4	-1	0.0032622203461442	NA	NA	NA	NA	NA	NA	NA	NA	NA	NA	NA	NA	NA	NA	NA	NA	NA	NA	NA	NA	NA	NA	FvH4_2g17440	15031921	15032920	1000	-	TES	.	FvH4_2g17440	CG	gain	14	39	0.358974358974359	17	23	0.739130434782609	4	1	0.00402518058539324	NA	NA	NA	NA	NA	NA	NA	NA	NA	NA	NA	NA	NA	NA	NA	NA	NA	NA	NA	NA	NA	NA
FvH4_2g17450	FvH4_2g17450	15034253	15035252	1000	+	TSS	.	FvH4_2g17450	NA	NA	NA	NA	NA	NA	NA	NA	NA	NA	NA	NA	NA	NA	NA	NA	NA	NA	NA	NA	NA	NA	CHH	loss	46	92	0.5	8	60	0.133333333333333	13	-1	1.70779898739406e-05	FvH4_2g17450	15035253	15039790	4538	+	Gene	.	FvH4_2g17450	NA	NA	NA	NA	NA	NA	NA	NA	NA	NA	NA	NA	NA	NA	NA	NA	NA	NA	NA	NA	NA	NA	NA	NA	NA	NA	NA	NA	NA	NA	NA	NA	NA	FvH4_2g17450	15039791	15040790	1000	+	TES	.	FvH4_2g17450	NA	NA	NA	NA	NA	NA	NA	NA	NA	NA	NA	NA	NA	NA	NA	NA	NA	NA	NA	NA	NA	NA	NA	NA	NA	NA	NA	NA	NA	NA	NA	NA	NA
FvH4_2g17540	FvH4_2g17540	15078907	15079906	1000	+	TSS	.	FvH4_2g17540	NA	NA	NA	NA	NA	NA	NA	NA	NA	NA	NA	NA	NA	NA	NA	NA	NA	NA	NA	NA	NA	NA	NA	NA	NA	NA	NA	NA	NA	NA	NA	NA	NA	FvH4_2g17540	15079907	15094183	14277	+	Gene	.	FvH4_2g17540	NA	NA	NA	NA	NA	NA	NA	NA	NA	NA	NA	NA	NA	NA	NA	NA	NA	NA	NA	NA	NA	NA	NA	NA	NA	NA	NA	NA	NA	NA	NA	NA	NA	FvH4_2g17540	15094184	15095183	1000	+	TES	.	FvH4_2g17540	NA	NA	NA	NA	NA	NA	NA	NA	NA	NA	NA	NA	NA	NA	NA	NA	NA	NA	NA	NA	NA	NA	CHH	gain	10	109	0.0917431192660551	23	61	0.377049180327869	14	1	2.51112939679292e-05
FvH4_2g17590	FvH4_2g17590	15119940	15120939	1000	-	TSS	.	FvH4_2g17590	NA	NA	NA	NA	NA	NA	NA	NA	NA	NA	NA	NA	NA	NA	NA	NA	NA	NA	NA	NA	NA	NA	NA	NA	NA	NA	NA	NA	NA	NA	NA	NA	NA	FvH4_2g17590	15120940	15123804	2865	-	Gene	.	FvH4_2g17590	NA	NA	NA	NA	NA	NA	NA	NA	NA	NA	NA	NA	NA	NA	NA	NA	NA	NA	NA	NA	NA	NA	NA	NA	NA	NA	NA	NA	NA	NA	NA	NA	NA	FvH4_2g17590	15123805	15124804	1000	-	TES	.	FvH4_2g17590	CG	gain	37	93	0.397849462365591	45	64	0.703125	8	1	0.000489695780384605	NA	NA	NA	NA	NA	NA	NA	NA	NA	NA	NA	NA	NA	NA	NA	NA	NA	NA	NA	NA	NA	NA
FvH4_2g17623	FvH4_2g17623	15155015	15156014	1000	-	TSS	.	FvH4_2g17623	NA	NA	NA	NA	NA	NA	NA	NA	NA	NA	NA	NA	NA	NA	NA	NA	NA	NA	NA	NA	NA	NA	CHH	loss	93	246	1.126290530216	12	135	0.263060091263951	29	-3	0.00373305189390814	FvH4_2g17623	15156015	15156563	549	-	Gene	.	FvH4_2g17623	NA	NA	NA	NA	NA	NA	NA	NA	NA	NA	NA	NA	NA	NA	NA	NA	NA	NA	NA	NA	NA	NA	NA	NA	NA	NA	NA	NA	NA	NA	NA	NA	NA	FvH4_2g17623	15156564	15157563	1000	-	TES	.	FvH4_2g17623	NA	NA	NA	NA	NA	NA	NA	NA	NA	NA	NA	NA	NA	NA	NA	NA	NA	NA	NA	NA	NA	NA	NA	NA	NA	NA	NA	NA	NA	NA	NA	NA	NA
FvH4_2g17640	FvH4_2g17640	15159915	15160914	1000	-	TSS	.	FvH4_2g17640	NA	NA	NA	NA	NA	NA	NA	NA	NA	NA	NA	NA	NA	NA	NA	NA	NA	NA	NA	NA	NA	NA	NA	NA	NA	NA	NA	NA	NA	NA	NA	NA	NA	FvH4_2g17640	15160915	15165088	4174	-	Gene	.	FvH4_2g17640	CG	gain	24	50	0.48	30	37	0.810810810810811	4	1	0.00227022920243755	NA	NA	NA	NA	NA	NA	NA	NA	NA	NA	NA	NA	NA	NA	NA	NA	NA	NA	NA	NA	NA	NA	FvH4_2g17640	15165089	15166088	1000	-	TES	.	FvH4_2g17640	NA	NA	NA	NA	NA	NA	NA	NA	NA	NA	NA	NA	NA	NA	NA	NA	NA	NA	NA	NA	NA	NA	NA	NA	NA	NA	NA	NA	NA	NA	NA	NA	NA
FvH4_2g17650	FvH4_2g17650	15166721	15167720	1000	-	TSS	.	FvH4_2g17650	NA	NA	NA	NA	NA	NA	NA	NA	NA	NA	NA	NA	NA	NA	NA	NA	NA	NA	NA	NA	NA	NA	NA	NA	NA	NA	NA	NA	NA	NA	NA	NA	NA	FvH4_2g17650	15167721	15168197	477	-	Gene	.	FvH4_2g17650	NA	NA	NA	NA	NA	NA	NA	NA	NA	NA	NA	NA	NA	NA	NA	NA	NA	NA	NA	NA	NA	NA	NA	NA	NA	NA	NA	NA	NA	NA	NA	NA	NA	FvH4_2g17650	15168198	15169197	1000	-	TES	.	FvH4_2g17650	CG	loss	21	97	0.216494845360825	0	33	0	4	-1	0.00380547383856337	NA	NA	NA	NA	NA	NA	NA	NA	NA	NA	NA	NA	NA	NA	NA	NA	NA	NA	NA	NA	NA	NA
FvH4_2g17651	FvH4_2g17651	15180570	15181569	1000	-	TSS	.	FvH4_2g17651	NA	NA	NA	NA	NA	NA	NA	NA	NA	NA	NA	NA	NA	NA	NA	NA	NA	NA	NA	NA	NA	NA	NA	NA	NA	NA	NA	NA	NA	NA	NA	NA	NA	FvH4_2g17651	15181570	15181938	369	-	Gene	.	FvH4_2g17651	NA	NA	NA	NA	NA	NA	NA	NA	NA	NA	NA	NA	NA	NA	NA	NA	NA	NA	NA	NA	NA	NA	NA	NA	NA	NA	NA	NA	NA	NA	NA	NA	NA	FvH4_2g17651	15181939	15182938	1000	-	TES	.	FvH4_2g17651	NA	NA	NA	NA	NA	NA	NA	NA	NA	NA	NA	NA	NA	NA	NA	NA	NA	NA	NA	NA	NA	NA	CHH	loss	36	95	0.378947368421053	10	71	0.140845070422535	13	-1	0.000971723648082319
FvH4_2g17700	FvH4_2g17700	15201774	15202773	1000	-	TSS	.	FvH4_2g17700	NA	NA	NA	NA	NA	NA	NA	NA	NA	NA	NA	NA	NA	NA	NA	NA	NA	NA	NA	NA	NA	NA	NA	NA	NA	NA	NA	NA	NA	NA	NA	NA	NA	FvH4_2g17700	15202774	15207062	4289	-	Gene	.	FvH4_2g17700	NA	NA	NA	NA	NA	NA	NA	NA	NA	NA	NA	NA	NA	NA	NA	NA	NA	NA	NA	NA	NA	NA	NA	NA	NA	NA	NA	NA	NA	NA	NA	NA	NA	FvH4_2g17700	15207063	15208062	1000	-	TES	.	FvH4_2g17700	NA	NA	NA	NA	NA	NA	NA	NA	NA	NA	NA	NA	NA	NA	NA	NA	NA	NA	NA	NA	NA	NA	CHH	gain	2	96	0.0208333333333333	15	65	0.230769230769231	11	1	6.13733449166819e-05
FvH4_2g17701	FvH4_2g17701	15206294	15207293	1000	+	TSS	.	FvH4_2g17701	NA	NA	NA	NA	NA	NA	NA	NA	NA	NA	NA	NA	NA	NA	NA	NA	NA	NA	NA	NA	NA	NA	NA	NA	NA	NA	NA	NA	NA	NA	NA	NA	NA	FvH4_2g17701	15207294	15214337	7044	+	Gene	.	FvH4_2g17701	NA	NA	NA	NA	NA	NA	NA	NA	NA	NA	NA	NA	NA	NA	NA	NA	NA	NA	NA	NA	NA	NA	CHH	gain	60	280	0.336050724637681	55	139	0.771309771309771	24	2	0.00108823136559742	FvH4_2g17701	15214338	15215337	1000	+	TES	.	FvH4_2g17701	NA	NA	NA	NA	NA	NA	NA	NA	NA	NA	NA	NA	NA	NA	NA	NA	NA	NA	NA	NA	NA	NA	NA	NA	NA	NA	NA	NA	NA	NA	NA	NA	NA
FvH4_2g17720	FvH4_2g17720	15234509	15235508	1000	-	TSS	.	FvH4_2g17720	NA	NA	NA	NA	NA	NA	NA	NA	NA	NA	NA	NA	NA	NA	NA	NA	NA	NA	NA	NA	NA	NA	NA	NA	NA	NA	NA	NA	NA	NA	NA	NA	NA	FvH4_2g17720	15235509	15235886	378	-	Gene	.	FvH4_2g17720	NA	NA	NA	NA	NA	NA	NA	NA	NA	NA	NA	NA	NA	NA	NA	NA	NA	NA	NA	NA	NA	NA	NA	NA	NA	NA	NA	NA	NA	NA	NA	NA	NA	FvH4_2g17720	15235887	15236886	1000	-	TES	.	FvH4_2g17720	NA	NA	NA	NA	NA	NA	NA	NA	NA	NA	NA	NA	NA	NA	NA	NA	NA	NA	NA	NA	NA	NA	CHH	loss	52	136	0.382352941176471	9	55	0.163636363636364	13	-1	0.00368570316949455
FvH4_2g17721	FvH4_2g17721	15235408	15236407	1000	-	TSS	.	FvH4_2g17721	NA	NA	NA	NA	NA	NA	NA	NA	NA	NA	NA	NA	NA	NA	NA	NA	NA	NA	NA	NA	NA	NA	CHH	loss	52	136	0.382352941176471	9	55	0.163636363636364	13	-1	0.00368570316949455	FvH4_2g17721	15236408	15237178	771	-	Gene	.	FvH4_2g17721	NA	NA	NA	NA	NA	NA	NA	NA	NA	NA	NA	NA	NA	NA	NA	NA	NA	NA	NA	NA	NA	NA	CHH	loss	52	136	0.382352941176471	9	55	0.163636363636364	13	-1	0.00368570316949455	FvH4_2g17721	15237179	15238178	1000	-	TES	.	FvH4_2g17721	NA	NA	NA	NA	NA	NA	NA	NA	NA	NA	NA	NA	NA	NA	NA	NA	NA	NA	NA	NA	NA	NA	NA	NA	NA	NA	NA	NA	NA	NA	NA	NA	NA
FvH4_2g17760	FvH4_2g17760	15250900	15251899	1000	-	TSS	.	FvH4_2g17760	NA	NA	NA	NA	NA	NA	NA	NA	NA	NA	NA	NA	NA	NA	NA	NA	NA	NA	NA	NA	NA	NA	NA	NA	NA	NA	NA	NA	NA	NA	NA	NA	NA	FvH4_2g17760	15251900	15255145	3246	-	Gene	.	FvH4_2g17760	NA	NA	NA	NA	NA	NA	NA	NA	NA	NA	NA	NA	NA	NA	NA	NA	NA	NA	NA	NA	NA	NA	NA	NA	NA	NA	NA	NA	NA	NA	NA	NA	NA	FvH4_2g17760	15255146	15256145	1000	-	TES	.	FvH4_2g17760	NA	NA	NA	NA	NA	NA	NA	NA	NA	NA	NA	NA	NA	NA	NA	NA	NA	NA	NA	NA	NA	NA	CHH	loss	37	115	0.321739130434783	3	44	0.0681818181818182	10	-1	0.00128765738226392
FvH4_2g17770	FvH4_2g17770	15254649	15255648	1000	+	TSS	.	FvH4_2g17770	NA	NA	NA	NA	NA	NA	NA	NA	NA	NA	NA	NA	NA	NA	NA	NA	NA	NA	NA	NA	NA	NA	NA	NA	NA	NA	NA	NA	NA	NA	NA	NA	NA	FvH4_2g17770	15255649	15257159	1511	+	Gene	.	FvH4_2g17770	NA	NA	NA	NA	NA	NA	NA	NA	NA	NA	NA	NA	NA	NA	NA	NA	NA	NA	NA	NA	NA	NA	CHH	loss	37	115	0.321739130434783	3	44	0.0681818181818182	10	-1	0.00128765738226392	FvH4_2g17770	15257160	15258159	1000	+	TES	.	FvH4_2g17770	NA	NA	NA	NA	NA	NA	NA	NA	NA	NA	NA	NA	NA	NA	NA	NA	NA	NA	NA	NA	NA	NA	NA	NA	NA	NA	NA	NA	NA	NA	NA	NA	NA
FvH4_2g17780	FvH4_2g17780	15258880	15259879	1000	-	TSS	.	FvH4_2g17780	NA	NA	NA	NA	NA	NA	NA	NA	NA	NA	NA	NA	NA	NA	NA	NA	NA	NA	NA	NA	NA	NA	NA	NA	NA	NA	NA	NA	NA	NA	NA	NA	NA	FvH4_2g17780	15259880	15265082	5203	-	Gene	.	FvH4_2g17780	CG	loss	66	81	0.814814814814815	18	35	0.514285714285714	4	-1	0.0015066550905999	NA	NA	NA	NA	NA	NA	NA	NA	NA	NA	NA	NA	NA	NA	NA	NA	NA	NA	NA	NA	NA	NA	FvH4_2g17780	15265083	15266082	1000	-	TES	.	FvH4_2g17780	NA	NA	NA	NA	NA	NA	NA	NA	NA	NA	NA	NA	NA	NA	NA	NA	NA	NA	NA	NA	NA	NA	NA	NA	NA	NA	NA	NA	NA	NA	NA	NA	NA
FvH4_2g17790	FvH4_2g17790	15267456	15268455	1000	-	TSS	.	FvH4_2g17790	NA	NA	NA	NA	NA	NA	NA	NA	NA	NA	NA	NA	NA	NA	NA	NA	NA	NA	NA	NA	NA	NA	NA	NA	NA	NA	NA	NA	NA	NA	NA	NA	NA	FvH4_2g17790	15268456	15269578	1123	-	Gene	.	FvH4_2g17790	NA	NA	NA	NA	NA	NA	NA	NA	NA	NA	NA	NA	NA	NA	NA	NA	NA	NA	NA	NA	NA	NA	CHH	loss	103	179	0.575418994413408	42	117	0.358974358974359	21	-1	0.000448640235957429	FvH4_2g17790	15269579	15270578	1000	-	TES	.	FvH4_2g17790	NA	NA	NA	NA	NA	NA	NA	NA	NA	NA	NA	NA	NA	NA	NA	NA	NA	NA	NA	NA	NA	NA	NA	NA	NA	NA	NA	NA	NA	NA	NA	NA	NA
FvH4_2g17800	FvH4_2g17800	15269664	15270663	1000	-	TSS	.	FvH4_2g17800	NA	NA	NA	NA	NA	NA	NA	NA	NA	NA	NA	NA	NA	NA	NA	NA	NA	NA	NA	NA	NA	NA	NA	NA	NA	NA	NA	NA	NA	NA	NA	NA	NA	FvH4_2g17800	15270664	15276171	5508	-	Gene	.	FvH4_2g17800	NA	NA	NA	NA	NA	NA	NA	NA	NA	NA	NA	NA	NA	NA	NA	NA	NA	NA	NA	NA	NA	NA	NA	NA	NA	NA	NA	NA	NA	NA	NA	NA	NA	FvH4_2g17800	15276172	15277171	1000	-	TES	.	FvH4_2g17800	NA	NA	NA	NA	NA	NA	NA	NA	NA	NA	NA	NA	NA	NA	NA	NA	NA	NA	NA	NA	NA	NA	CHH	gain	140	206	1.28943924292761	142	154	1.75161030595813	24	2	0.00558437993250337
FvH4_2g17851	FvH4_2g17851	15312508	15313507	1000	+	TSS	.	FvH4_2g17851	NA	NA	NA	NA	NA	NA	NA	NA	NA	NA	NA	NA	NA	NA	NA	NA	NA	NA	NA	NA	NA	NA	NA	NA	NA	NA	NA	NA	NA	NA	NA	NA	NA	FvH4_2g17851	15313508	15317173	3666	+	Gene	.	FvH4_2g17851	NA	NA	NA	NA	NA	NA	NA	NA	NA	NA	NA	CHG	gain	37	65	0.569230769230769	30	32	0.9375	4	1	0.000521932984200036	NA	NA	NA	NA	NA	NA	NA	NA	NA	NA	NA	FvH4_2g17851	15317174	15318173	1000	+	TES	.	FvH4_2g17851	NA	NA	NA	NA	NA	NA	NA	NA	NA	NA	NA	NA	NA	NA	NA	NA	NA	NA	NA	NA	NA	NA	NA	NA	NA	NA	NA	NA	NA	NA	NA	NA	NA
FvH4_2g18020	FvH4_2g18020	15432899	15433898	1000	-	TSS	.	FvH4_2g18020	NA	NA	NA	NA	NA	NA	NA	NA	NA	NA	NA	NA	NA	NA	NA	NA	NA	NA	NA	NA	NA	NA	NA	NA	NA	NA	NA	NA	NA	NA	NA	NA	NA	FvH4_2g18020	15433899	15437505	3607	-	Gene	.	FvH4_2g18020	NA	NA	NA	NA	NA	NA	NA	NA	NA	NA	NA	NA	NA	NA	NA	NA	NA	NA	NA	NA	NA	NA	CHH	loss	48	68	0.705882352941177	23	68	0.338235294117647	10	-1	5.38888637455767e-05	FvH4_2g18020	15437506	15438505	1000	-	TES	.	FvH4_2g18020	NA	NA	NA	NA	NA	NA	NA	NA	NA	NA	NA	NA	NA	NA	NA	NA	NA	NA	NA	NA	NA	NA	NA	NA	NA	NA	NA	NA	NA	NA	NA	NA	NA
FvH4_2g18050	FvH4_2g18050	15458092	15459091	1000	+	TSS	.	FvH4_2g18050	NA	NA	NA	NA	NA	NA	NA	NA	NA	NA	NA	NA	NA	NA	NA	NA	NA	NA	NA	NA	NA	NA	CHH	gain	23	66	0.348484848484849	41	59	0.694915254237288	12	1	0.000218394961336132	FvH4_2g18050	15459092	15462104	3013	+	Gene	.	FvH4_2g18050	NA	NA	NA	NA	NA	NA	NA	NA	NA	NA	NA	NA	NA	NA	NA	NA	NA	NA	NA	NA	NA	NA	NA	NA	NA	NA	NA	NA	NA	NA	NA	NA	NA	FvH4_2g18050	15462105	15463104	1000	+	TES	.	FvH4_2g18050	NA	NA	NA	NA	NA	NA	NA	NA	NA	NA	NA	NA	NA	NA	NA	NA	NA	NA	NA	NA	NA	NA	NA	NA	NA	NA	NA	NA	NA	NA	NA	NA	NA
FvH4_2g18070	FvH4_2g18070	15467582	15468581	1000	-	TSS	.	FvH4_2g18070	NA	NA	NA	NA	NA	NA	NA	NA	NA	NA	NA	NA	NA	NA	NA	NA	NA	NA	NA	NA	NA	NA	NA	NA	NA	NA	NA	NA	NA	NA	NA	NA	NA	FvH4_2g18070	15468582	15471166	2585	-	Gene	.	FvH4_2g18070	CG	gain	37	87	0.425287356321839	35	45	0.777777777777778	4	1	0.000380167741555229	NA	NA	NA	NA	NA	NA	NA	NA	NA	NA	NA	NA	NA	NA	NA	NA	NA	NA	NA	NA	NA	NA	FvH4_2g18070	15471167	15472166	1000	-	TES	.	FvH4_2g18070	NA	NA	NA	NA	NA	NA	NA	NA	NA	NA	NA	NA	NA	NA	NA	NA	NA	NA	NA	NA	NA	NA	NA	NA	NA	NA	NA	NA	NA	NA	NA	NA	NA
FvH4_2g18071	FvH4_2g18071	15475794	15476793	1000	-	TSS	.	FvH4_2g18071	NA	NA	NA	NA	NA	NA	NA	NA	NA	NA	NA	NA	NA	NA	NA	NA	NA	NA	NA	NA	NA	NA	NA	NA	NA	NA	NA	NA	NA	NA	NA	NA	NA	FvH4_2g18071	15476794	15479610	2817	-	Gene	.	FvH4_2g18071	NA	NA	NA	NA	NA	NA	NA	NA	NA	NA	NA	NA	NA	NA	NA	NA	NA	NA	NA	NA	NA	NA	CHH	loss	59	123	0.479674796747967	27	125	0.216	17	-1	4.25384548551957e-05	FvH4_2g18071	15479611	15480610	1000	-	TES	.	FvH4_2g18071	NA	NA	NA	NA	NA	NA	NA	NA	NA	NA	NA	NA	NA	NA	NA	NA	NA	NA	NA	NA	NA	NA	NA	NA	NA	NA	NA	NA	NA	NA	NA	NA	NA
FvH4_2g18150	FvH4_2g18150	15535709	15536708	1000	-	TSS	.	FvH4_2g18150	NA	NA	NA	NA	NA	NA	NA	NA	NA	NA	NA	NA	NA	NA	NA	NA	NA	NA	NA	NA	NA	NA	NA	NA	NA	NA	NA	NA	NA	NA	NA	NA	NA	FvH4_2g18150	15536709	15542126	5418	-	Gene	.	FvH4_2g18150	NA	NA	NA	NA	NA	NA	NA	NA	NA	NA	NA	NA	NA	NA	NA	NA	NA	NA	NA	NA	NA	NA	NA	NA	NA	NA	NA	NA	NA	NA	NA	NA	NA	FvH4_2g18150	15542127	15543126	1000	-	TES	.	FvH4_2g18150	NA	NA	NA	NA	NA	NA	NA	NA	NA	NA	NA	CHG	loss	51	74	0.689189189189189	7	29	0.241379310344828	6	-1	0.000191791257288023	NA	NA	NA	NA	NA	NA	NA	NA	NA	NA	NA
FvH4_2g18171	FvH4_2g18171	15548463	15549462	1000	+	TSS	.	FvH4_2g18171	NA	NA	NA	NA	NA	NA	NA	NA	NA	NA	NA	NA	NA	NA	NA	NA	NA	NA	NA	NA	NA	NA	CHH	loss	15	68	0.220588235294118	0	46	0	11	-1	0.000895395487148875	FvH4_2g18171	15549463	15553768	4306	+	Gene	.	FvH4_2g18171	CG	gain	0	41	0	10	36	0.277777777777778	4	1	0.000734066260076192	NA	NA	NA	NA	NA	NA	NA	NA	NA	NA	NA	NA	NA	NA	NA	NA	NA	NA	NA	NA	NA	NA	FvH4_2g18171	15553769	15554768	1000	+	TES	.	FvH4_2g18171	NA	NA	NA	NA	NA	NA	NA	NA	NA	NA	NA	NA	NA	NA	NA	NA	NA	NA	NA	NA	NA	NA	NA	NA	NA	NA	NA	NA	NA	NA	NA	NA	NA
FvH4_2g18180	FvH4_2g18180	15554307	15555306	1000	+	TSS	.	FvH4_2g18180	NA	NA	NA	NA	NA	NA	NA	NA	NA	NA	NA	NA	NA	NA	NA	NA	NA	NA	NA	NA	NA	NA	NA	NA	NA	NA	NA	NA	NA	NA	NA	NA	NA	FvH4_2g18180	15555307	15557208	1902	+	Gene	.	FvH4_2g18180	NA	NA	NA	NA	NA	NA	NA	NA	NA	NA	NA	NA	NA	NA	NA	NA	NA	NA	NA	NA	NA	NA	NA	NA	NA	NA	NA	NA	NA	NA	NA	NA	NA	FvH4_2g18180	15557209	15558208	1000	+	TES	.	FvH4_2g18180	NA	NA	NA	NA	NA	NA	NA	NA	NA	NA	NA	NA	NA	NA	NA	NA	NA	NA	NA	NA	NA	NA	CHH	gain	2	90	0.0222222222222222	27	74	0.364864864864865	15	1	1.88104986127264e-07
FvH4_2g18190	FvH4_2g18190	15566683	15567682	1000	-	TSS	.	FvH4_2g18190	NA	NA	NA	NA	NA	NA	NA	NA	NA	NA	NA	NA	NA	NA	NA	NA	NA	NA	NA	NA	NA	NA	NA	NA	NA	NA	NA	NA	NA	NA	NA	NA	NA	FvH4_2g18190	15567683	15568104	422	-	Gene	.	FvH4_2g18190	NA	NA	NA	NA	NA	NA	NA	NA	NA	NA	NA	NA	NA	NA	NA	NA	NA	NA	NA	NA	NA	NA	NA	NA	NA	NA	NA	NA	NA	NA	NA	NA	NA	FvH4_2g18190	15568105	15569104	1000	-	TES	.	FvH4_2g18190	NA	NA	NA	NA	NA	NA	NA	NA	NA	NA	NA	NA	NA	NA	NA	NA	NA	NA	NA	NA	NA	NA	CHH	loss	58	68	0.852941176470588	24	43	0.558139534883721	8	-1	0.000828611953226415
FvH4_2g18191	FvH4_2g18191	15571125	15572124	1000	-	TSS	.	FvH4_2g18191	NA	NA	NA	NA	NA	NA	NA	NA	NA	NA	NA	NA	NA	NA	NA	NA	NA	NA	NA	NA	NA	NA	NA	NA	NA	NA	NA	NA	NA	NA	NA	NA	NA	FvH4_2g18191	15572125	15580453	8329	-	Gene	.	FvH4_2g18191	NA	NA	NA	NA	NA	NA	NA	NA	NA	NA	NA	CHG	gain	54	78	0.692307692307692	67	74	0.905405405405405	6	1	0.00115857747336834	NA	NA	NA	NA	NA	NA	NA	NA	NA	NA	NA	FvH4_2g18191	15580454	15581453	1000	-	TES	.	FvH4_2g18191	NA	NA	NA	NA	NA	NA	NA	NA	NA	NA	NA	NA	NA	NA	NA	NA	NA	NA	NA	NA	NA	NA	NA	NA	NA	NA	NA	NA	NA	NA	NA	NA	NA
FvH4_2g18270	FvH4_2g18270	15664133	15665132	1000	+	TSS	.	FvH4_2g18270	NA	NA	NA	NA	NA	NA	NA	NA	NA	NA	NA	NA	NA	NA	NA	NA	NA	NA	NA	NA	NA	NA	NA	NA	NA	NA	NA	NA	NA	NA	NA	NA	NA	FvH4_2g18270	15665133	15666406	1274	+	Gene	.	FvH4_2g18270	NA	NA	NA	NA	NA	NA	NA	NA	NA	NA	NA	NA	NA	NA	NA	NA	NA	NA	NA	NA	NA	NA	NA	NA	NA	NA	NA	NA	NA	NA	NA	NA	NA	FvH4_2g18270	15666407	15667406	1000	+	TES	.	FvH4_2g18270	NA	NA	NA	NA	NA	NA	NA	NA	NA	NA	NA	CHG	gain	24	55	0.436363636363636	30	37	0.810810810810811	4	1	0.00064473170461028	NA	NA	NA	NA	NA	NA	NA	NA	NA	NA	NA
FvH4_2g18490	FvH4_2g18490	15854800	15855799	1000	-	TSS	.	FvH4_2g18490	NA	NA	NA	NA	NA	NA	NA	NA	NA	NA	NA	NA	NA	NA	NA	NA	NA	NA	NA	NA	NA	NA	NA	NA	NA	NA	NA	NA	NA	NA	NA	NA	NA	FvH4_2g18490	15855800	15857512	1713	-	Gene	.	FvH4_2g18490	NA	NA	NA	NA	NA	NA	NA	NA	NA	NA	NA	NA	NA	NA	NA	NA	NA	NA	NA	NA	NA	NA	NA	NA	NA	NA	NA	NA	NA	NA	NA	NA	NA	FvH4_2g18490	15857513	15858512	1000	-	TES	.	FvH4_2g18490	NA	NA	NA	NA	NA	NA	NA	NA	NA	NA	NA	NA	NA	NA	NA	NA	NA	NA	NA	NA	NA	NA	CHH	loss	159	409	1.22175367936527	60	333	0.594219826295298	38	-3	0.00624893082035524
FvH4_2g18491	FvH4_2g18491	15874829	15875828	1000	-	TSS	.	FvH4_2g18491	NA	NA	NA	NA	NA	NA	NA	NA	NA	NA	NA	CHG	gain	8	76	0.105263157894737	27	73	0.36986301369863	10	1	0.000396157259346054	NA	NA	NA	NA	NA	NA	NA	NA	NA	NA	NA	FvH4_2g18491	15875829	15877771	1943	-	Gene	.	FvH4_2g18491	NA	NA	NA	NA	NA	NA	NA	NA	NA	NA	NA	NA	NA	NA	NA	NA	NA	NA	NA	NA	NA	NA	NA	NA	NA	NA	NA	NA	NA	NA	NA	NA	NA	FvH4_2g18491	15877772	15878771	1000	-	TES	.	FvH4_2g18491	NA	NA	NA	NA	NA	NA	NA	NA	NA	NA	NA	NA	NA	NA	NA	NA	NA	NA	NA	NA	NA	NA	NA	NA	NA	NA	NA	NA	NA	NA	NA	NA	NA
FvH4_2g18610	FvH4_2g18610	15940491	15941490	1000	+	TSS	.	FvH4_2g18610	NA	NA	NA	NA	NA	NA	NA	NA	NA	NA	NA	NA	NA	NA	NA	NA	NA	NA	NA	NA	NA	NA	NA	NA	NA	NA	NA	NA	NA	NA	NA	NA	NA	FvH4_2g18610	15941491	15941968	478	+	Gene	.	FvH4_2g18610	NA	NA	NA	NA	NA	NA	NA	NA	NA	NA	NA	NA	NA	NA	NA	NA	NA	NA	NA	NA	NA	NA	NA	NA	NA	NA	NA	NA	NA	NA	NA	NA	NA	FvH4_2g18610	15941969	15942968	1000	+	TES	.	FvH4_2g18610	CG	gain	1	45	0.0222222222222222	5	21	0.238095238095238	4	1	0.00451182805446444	NA	NA	NA	NA	NA	NA	NA	NA	NA	NA	NA	NA	NA	NA	NA	NA	NA	NA	NA	NA	NA	NA
FvH4_2g18620	FvH4_2g18620	15942292	15943291	1000	-	TSS	.	FvH4_2g18620	CG	gain	1	45	0.0222222222222222	5	21	0.238095238095238	4	1	0.00451182805446444	NA	NA	NA	NA	NA	NA	NA	NA	NA	NA	NA	NA	NA	NA	NA	NA	NA	NA	NA	NA	NA	NA	FvH4_2g18620	15943292	15947019	3728	-	Gene	.	FvH4_2g18620	NA	NA	NA	NA	NA	NA	NA	NA	NA	NA	NA	NA	NA	NA	NA	NA	NA	NA	NA	NA	NA	NA	NA	NA	NA	NA	NA	NA	NA	NA	NA	NA	NA	FvH4_2g18620	15947020	15948019	1000	-	TES	.	FvH4_2g18620	NA	NA	NA	NA	NA	NA	NA	NA	NA	NA	NA	NA	NA	NA	NA	NA	NA	NA	NA	NA	NA	NA	NA	NA	NA	NA	NA	NA	NA	NA	NA	NA	NA
FvH4_2g18920	FvH4_2g18920	16104162	16105161	1000	-	TSS	.	FvH4_2g18920	NA	NA	NA	NA	NA	NA	NA	NA	NA	NA	NA	NA	NA	NA	NA	NA	NA	NA	NA	NA	NA	NA	NA	NA	NA	NA	NA	NA	NA	NA	NA	NA	NA	FvH4_2g18920	16105162	16107167	2006	-	Gene	.	FvH4_2g18920	NA	NA	NA	NA	NA	NA	NA	NA	NA	NA	NA	NA	NA	NA	NA	NA	NA	NA	NA	NA	NA	NA	NA	NA	NA	NA	NA	NA	NA	NA	NA	NA	NA	FvH4_2g18920	16107168	16108167	1000	-	TES	.	FvH4_2g18920	CG	gain	115	194	0.592783505154639	85	101	0.841584158415842	20	1	8.04058080288644e-05	NA	NA	NA	NA	NA	NA	NA	NA	NA	NA	NA	NA	NA	NA	NA	NA	NA	NA	NA	NA	NA	NA
FvH4_2g19000	FvH4_2g19000	16158087	16159086	1000	-	TSS	.	FvH4_2g19000	NA	NA	NA	NA	NA	NA	NA	NA	NA	NA	NA	NA	NA	NA	NA	NA	NA	NA	NA	NA	NA	NA	NA	NA	NA	NA	NA	NA	NA	NA	NA	NA	NA	FvH4_2g19000	16159087	16163418	4332	-	Gene	.	FvH4_2g19000	NA	NA	NA	NA	NA	NA	NA	NA	NA	NA	NA	NA	NA	NA	NA	NA	NA	NA	NA	NA	NA	NA	NA	NA	NA	NA	NA	NA	NA	NA	NA	NA	NA	FvH4_2g19000	16163419	16164418	1000	-	TES	.	FvH4_2g19000	CG	gain	33	68	0.485294117647059	36	45	0.8	6	1	0.00138824172666489	NA	NA	NA	NA	NA	NA	NA	NA	NA	NA	NA	NA	NA	NA	NA	NA	NA	NA	NA	NA	NA	NA
FvH4_2g19001	FvH4_2g19001	16163639	16164638	1000	-	TSS	.	FvH4_2g19001	CG	gain	33	68	0.485294117647059	36	45	0.8	6	1	0.00138824172666489	NA	NA	NA	NA	NA	NA	NA	NA	NA	NA	NA	NA	NA	NA	NA	NA	NA	NA	NA	NA	NA	NA	FvH4_2g19001	16164639	16165822	1184	-	Gene	.	FvH4_2g19001	NA	NA	NA	NA	NA	NA	NA	NA	NA	NA	NA	NA	NA	NA	NA	NA	NA	NA	NA	NA	NA	NA	NA	NA	NA	NA	NA	NA	NA	NA	NA	NA	NA	FvH4_2g19001	16165823	16166822	1000	-	TES	.	FvH4_2g19001	NA	NA	NA	NA	NA	NA	NA	NA	NA	NA	NA	NA	NA	NA	NA	NA	NA	NA	NA	NA	NA	NA	NA	NA	NA	NA	NA	NA	NA	NA	NA	NA	NA
FvH4_2g19060	FvH4_2g19060	16221125	16222124	1000	-	TSS	.	FvH4_2g19060	NA	NA	NA	NA	NA	NA	NA	NA	NA	NA	NA	NA	NA	NA	NA	NA	NA	NA	NA	NA	NA	NA	NA	NA	NA	NA	NA	NA	NA	NA	NA	NA	NA	FvH4_2g19060	16222125	16225424	3300	-	Gene	.	FvH4_2g19060	NA	NA	NA	NA	NA	NA	NA	NA	NA	NA	NA	NA	NA	NA	NA	NA	NA	NA	NA	NA	NA	NA	NA	NA	NA	NA	NA	NA	NA	NA	NA	NA	NA	FvH4_2g19060	16225425	16226424	1000	-	TES	.	FvH4_2g19060	CG	loss	46	101	0.455445544554455	5	36	0.138888888888889	6	-1	0.00134056817736879	NA	NA	NA	NA	NA	NA	NA	NA	NA	NA	NA	NA	NA	NA	NA	NA	NA	NA	NA	NA	NA	NA
FvH4_2g19080	FvH4_2g19080	16268530	16269529	1000	-	TSS	.	FvH4_2g19080	NA	NA	NA	NA	NA	NA	NA	NA	NA	NA	NA	NA	NA	NA	NA	NA	NA	NA	NA	NA	NA	NA	NA	NA	NA	NA	NA	NA	NA	NA	NA	NA	NA	FvH4_2g19080	16269530	16272935	3406	-	Gene	.	FvH4_2g19080	NA	NA	NA	NA	NA	NA	NA	NA	NA	NA	NA	NA	NA	NA	NA	NA	NA	NA	NA	NA	NA	NA	CHH	loss	98	175	0.56	22	76	0.289473684210526	17	-1	0.000172120271050596	FvH4_2g19080	16272936	16273935	1000	-	TES	.	FvH4_2g19080	NA	NA	NA	NA	NA	NA	NA	NA	NA	NA	NA	NA	NA	NA	NA	NA	NA	NA	NA	NA	NA	NA	NA	NA	NA	NA	NA	NA	NA	NA	NA	NA	NA
FvH4_2g19100	FvH4_2g19100	16290894	16291893	1000	-	TSS	.	FvH4_2g19100	NA	NA	NA	NA	NA	NA	NA	NA	NA	NA	NA	NA	NA	NA	NA	NA	NA	NA	NA	NA	NA	NA	CHH	gain,loss	23	106	0.466666666666667	20	95	0.384615384615385	20	0	0.00790398129826482	FvH4_2g19100	16291894	16295679	3786	-	Gene	.	FvH4_2g19100	NA	NA	NA	NA	NA	NA	NA	NA	NA	NA	NA	NA	NA	NA	NA	NA	NA	NA	NA	NA	NA	NA	NA	NA	NA	NA	NA	NA	NA	NA	NA	NA	NA	FvH4_2g19100	16295680	16296679	1000	-	TES	.	FvH4_2g19100	NA	NA	NA	NA	NA	NA	NA	NA	NA	NA	NA	NA	NA	NA	NA	NA	NA	NA	NA	NA	NA	NA	NA	NA	NA	NA	NA	NA	NA	NA	NA	NA	NA
FvH4_2g19120	FvH4_2g19120	16306207	16307206	1000	-	TSS	.	FvH4_2g19120	NA	NA	NA	NA	NA	NA	NA	NA	NA	NA	NA	NA	NA	NA	NA	NA	NA	NA	NA	NA	NA	NA	NA	NA	NA	NA	NA	NA	NA	NA	NA	NA	NA	FvH4_2g19120	16307207	16309454	2248	-	Gene	.	FvH4_2g19120	NA	NA	NA	NA	NA	NA	NA	NA	NA	NA	NA	NA	NA	NA	NA	NA	NA	NA	NA	NA	NA	NA	NA	NA	NA	NA	NA	NA	NA	NA	NA	NA	NA	FvH4_2g19120	16309455	16310454	1000	-	TES	.	FvH4_2g19120	NA	NA	NA	NA	NA	NA	NA	NA	NA	NA	NA	NA	NA	NA	NA	NA	NA	NA	NA	NA	NA	NA	CHH	gain	12	88	0.136363636363636	24	64	0.375	14	1	0.000898383468576488
FvH4_2g19180	FvH4_2g19180	16348793	16349792	1000	-	TSS	.	FvH4_2g19180	NA	NA	NA	NA	NA	NA	NA	NA	NA	NA	NA	NA	NA	NA	NA	NA	NA	NA	NA	NA	NA	NA	NA	NA	NA	NA	NA	NA	NA	NA	NA	NA	NA	FvH4_2g19180	16349793	16355639	5847	-	Gene	.	FvH4_2g19180	NA	NA	NA	NA	NA	NA	NA	NA	NA	NA	NA	CHG	loss	24	61	0.39344262295082	2	40	0.05	5	-1	0.000351573761011721	NA	NA	NA	NA	NA	NA	NA	NA	NA	NA	NA	FvH4_2g19180	16355640	16356639	1000	-	TES	.	FvH4_2g19180	NA	NA	NA	NA	NA	NA	NA	NA	NA	NA	NA	NA	NA	NA	NA	NA	NA	NA	NA	NA	NA	NA	CHH	gain	15	91	0.164835164835165	18	45	0.4	11	1	0.00298787725753144
FvH4_2g19190	FvH4_2g19190	16355561	16356560	1000	+	TSS	.	FvH4_2g19190	NA	NA	NA	NA	NA	NA	NA	NA	NA	NA	NA	NA	NA	NA	NA	NA	NA	NA	NA	NA	NA	NA	CHH	gain	15	91	0.164835164835165	18	45	0.4	11	1	0.00298787725753144	FvH4_2g19190	16356561	16358137	1577	+	Gene	.	FvH4_2g19190	NA	NA	NA	NA	NA	NA	NA	NA	NA	NA	NA	NA	NA	NA	NA	NA	NA	NA	NA	NA	NA	NA	NA	NA	NA	NA	NA	NA	NA	NA	NA	NA	NA	FvH4_2g19190	16358138	16359137	1000	+	TES	.	FvH4_2g19190	NA	NA	NA	NA	NA	NA	NA	NA	NA	NA	NA	NA	NA	NA	NA	NA	NA	NA	NA	NA	NA	NA	NA	NA	NA	NA	NA	NA	NA	NA	NA	NA	NA
FvH4_2g19311	FvH4_2g19311	16447375	16448374	1000	-	TSS	.	FvH4_2g19311	NA	NA	NA	NA	NA	NA	NA	NA	NA	NA	NA	NA	NA	NA	NA	NA	NA	NA	NA	NA	NA	NA	NA	NA	NA	NA	NA	NA	NA	NA	NA	NA	NA	FvH4_2g19311	16448375	16452285	3911	-	Gene	.	FvH4_2g19311	NA	NA	NA	NA	NA	NA	NA	NA	NA	NA	NA	NA	NA	NA	NA	NA	NA	NA	NA	NA	NA	NA	NA	NA	NA	NA	NA	NA	NA	NA	NA	NA	NA	FvH4_2g19311	16452286	16453285	1000	-	TES	.	FvH4_2g19311	NA	NA	NA	NA	NA	NA	NA	NA	NA	NA	NA	NA	NA	NA	NA	NA	NA	NA	NA	NA	NA	NA	CHH	gain	1	67	0.0149253731343284	17	61	0.278688524590164	11	1	5.45349283152102e-05
FvH4_2g19380	FvH4_2g19380	16474666	16475665	1000	-	TSS	.	FvH4_2g19380	NA	NA	NA	NA	NA	NA	NA	NA	NA	NA	NA	NA	NA	NA	NA	NA	NA	NA	NA	NA	NA	NA	NA	NA	NA	NA	NA	NA	NA	NA	NA	NA	NA	FvH4_2g19380	16475666	16486282	10617	-	Gene	.	FvH4_2g19380	NA	NA	NA	NA	NA	NA	NA	NA	NA	NA	NA	NA	NA	NA	NA	NA	NA	NA	NA	NA	NA	NA	CHH	gain	5	44	0.113636363636364	21	48	0.4375	8	1	0.000823767770188729	FvH4_2g19380	16486283	16487282	1000	-	TES	.	FvH4_2g19380	NA	NA	NA	NA	NA	NA	NA	NA	NA	NA	NA	NA	NA	NA	NA	NA	NA	NA	NA	NA	NA	NA	NA	NA	NA	NA	NA	NA	NA	NA	NA	NA	NA
FvH4_2g19451	FvH4_2g19451	16507543	16508542	1000	-	TSS	.	FvH4_2g19451	NA	NA	NA	NA	NA	NA	NA	NA	NA	NA	NA	NA	NA	NA	NA	NA	NA	NA	NA	NA	NA	NA	NA	NA	NA	NA	NA	NA	NA	NA	NA	NA	NA	FvH4_2g19451	16508543	16509397	855	-	Gene	.	FvH4_2g19451	NA	NA	NA	NA	NA	NA	NA	NA	NA	NA	NA	NA	NA	NA	NA	NA	NA	NA	NA	NA	NA	NA	NA	NA	NA	NA	NA	NA	NA	NA	NA	NA	NA	FvH4_2g19451	16509398	16510397	1000	-	TES	.	FvH4_2g19451	NA	NA	NA	NA	NA	NA	NA	NA	NA	NA	NA	NA	NA	NA	NA	NA	NA	NA	NA	NA	NA	NA	CHH	loss	30	71	0.422535211267606	10	62	0.161290322580645	9	-1	0.00136430703864401
FvH4_2g19460	FvH4_2g19460	16509345	16510344	1000	-	TSS	.	FvH4_2g19460	NA	NA	NA	NA	NA	NA	NA	NA	NA	NA	NA	NA	NA	NA	NA	NA	NA	NA	NA	NA	NA	NA	CHH	loss	30	71	0.422535211267606	10	62	0.161290322580645	9	-1	0.00136430703864401	FvH4_2g19460	16510345	16512633	2289	-	Gene	.	FvH4_2g19460	NA	NA	NA	NA	NA	NA	NA	NA	NA	NA	NA	NA	NA	NA	NA	NA	NA	NA	NA	NA	NA	NA	NA	NA	NA	NA	NA	NA	NA	NA	NA	NA	NA	FvH4_2g19460	16512634	16513633	1000	-	TES	.	FvH4_2g19460	NA	NA	NA	NA	NA	NA	NA	NA	NA	NA	NA	NA	NA	NA	NA	NA	NA	NA	NA	NA	NA	NA	NA	NA	NA	NA	NA	NA	NA	NA	NA	NA	NA
FvH4_2g19580	FvH4_2g19580	16593217	16594216	1000	-	TSS	.	FvH4_2g19580	NA	NA	NA	NA	NA	NA	NA	NA	NA	NA	NA	NA	NA	NA	NA	NA	NA	NA	NA	NA	NA	NA	CHH	gain	8	138	0.0579710144927536	21	68	0.308823529411765	14	1	6.64159964175383e-06	FvH4_2g19580	16594217	16598993	4777	-	Gene	.	FvH4_2g19580	NA	NA	NA	NA	NA	NA	NA	NA	NA	NA	NA	NA	NA	NA	NA	NA	NA	NA	NA	NA	NA	NA	NA	NA	NA	NA	NA	NA	NA	NA	NA	NA	NA	FvH4_2g19580	16598994	16599993	1000	-	TES	.	FvH4_2g19580	NA	NA	NA	NA	NA	NA	NA	NA	NA	NA	NA	NA	NA	NA	NA	NA	NA	NA	NA	NA	NA	NA	NA	NA	NA	NA	NA	NA	NA	NA	NA	NA	NA
FvH4_2g19630	FvH4_2g19630	16615530	16616529	1000	-	TSS	.	FvH4_2g19630	NA	NA	NA	NA	NA	NA	NA	NA	NA	NA	NA	CHG	loss	51	90	0.566666666666667	29	90	0.322222222222222	9	-1	0.00106595573992596	NA	NA	NA	NA	NA	NA	NA	NA	NA	NA	NA	FvH4_2g19630	16616530	16620674	4145	-	Gene	.	FvH4_2g19630	NA	NA	NA	NA	NA	NA	NA	NA	NA	NA	NA	NA	NA	NA	NA	NA	NA	NA	NA	NA	NA	NA	NA	NA	NA	NA	NA	NA	NA	NA	NA	NA	NA	FvH4_2g19630	16620675	16621674	1000	-	TES	.	FvH4_2g19630	NA	NA	NA	NA	NA	NA	NA	NA	NA	NA	NA	NA	NA	NA	NA	NA	NA	NA	NA	NA	NA	NA	NA	NA	NA	NA	NA	NA	NA	NA	NA	NA	NA
FvH4_2g19720	FvH4_2g19720	16666445	16667444	1000	+	TSS	.	FvH4_2g19720	NA	NA	NA	NA	NA	NA	NA	NA	NA	NA	NA	NA	NA	NA	NA	NA	NA	NA	NA	NA	NA	NA	NA	NA	NA	NA	NA	NA	NA	NA	NA	NA	NA	FvH4_2g19720	16667445	16668100	656	+	Gene	.	FvH4_2g19720	NA	NA	NA	NA	NA	NA	NA	NA	NA	NA	NA	NA	NA	NA	NA	NA	NA	NA	NA	NA	NA	NA	NA	NA	NA	NA	NA	NA	NA	NA	NA	NA	NA	FvH4_2g19720	16668101	16669100	1000	+	TES	.	FvH4_2g19720	NA	NA	NA	NA	NA	NA	NA	NA	NA	NA	NA	NA	NA	NA	NA	NA	NA	NA	NA	NA	NA	NA	CHH	gain	1	36	0.0277777777777778	14	37	0.378378378378378	8	1	0.000366260699063203
FvH4_2g19764	FvH4_2g19764	16709249	16710248	1000	-	TSS	.	FvH4_2g19764	NA	NA	NA	NA	NA	NA	NA	NA	NA	NA	NA	NA	NA	NA	NA	NA	NA	NA	NA	NA	NA	NA	NA	NA	NA	NA	NA	NA	NA	NA	NA	NA	NA	FvH4_2g19764	16710249	16713384	3136	-	Gene	.	FvH4_2g19764	NA	NA	NA	NA	NA	NA	NA	NA	NA	NA	NA	CHG	gain	10	58	0.172413793103448	12	22	0.545454545454545	4	1	0.00099508373056934	NA	NA	NA	NA	NA	NA	NA	NA	NA	NA	NA	FvH4_2g19764	16713385	16714384	1000	-	TES	.	FvH4_2g19764	NA	NA	NA	NA	NA	NA	NA	NA	NA	NA	NA	NA	NA	NA	NA	NA	NA	NA	NA	NA	NA	NA	NA	NA	NA	NA	NA	NA	NA	NA	NA	NA	NA
FvH4_2g19800	FvH4_2g19800	16742261	16743260	1000	-	TSS	.	FvH4_2g19800	CG	gain	39	64	0.609375	27	30	0.9	6	1	0.0041795270505062	NA	NA	NA	NA	NA	NA	NA	NA	NA	NA	NA	CHH	gain	15	104	0.144230769230769	18	49	0.36734693877551	8	1	0.00210761854782633	FvH4_2g19800	16743261	16747841	4581	-	Gene	.	FvH4_2g19800	NA	NA	NA	NA	NA	NA	NA	NA	NA	NA	NA	NA	NA	NA	NA	NA	NA	NA	NA	NA	NA	NA	NA	NA	NA	NA	NA	NA	NA	NA	NA	NA	NA	FvH4_2g19800	16747842	16748841	1000	-	TES	.	FvH4_2g19800	NA	NA	NA	NA	NA	NA	NA	NA	NA	NA	NA	NA	NA	NA	NA	NA	NA	NA	NA	NA	NA	NA	NA	NA	NA	NA	NA	NA	NA	NA	NA	NA	NA
FvH4_2g19940	FvH4_2g19940	16811609	16812608	1000	-	TSS	.	FvH4_2g19940	CG	gain	103	212	0.902453102453102	113	154	1.42517730496454	14	2	0.00188000219921015	CHG	gain	9	71	0.126760563380282	20	43	0.465116279069767	4	1	0.000243353042700526	NA	NA	NA	NA	NA	NA	NA	NA	NA	NA	NA	FvH4_2g19940	16812609	16818192	5584	-	Gene	.	FvH4_2g19940	CG	gain	242	784	1.32435986725783	275	377	3.02435858383703	38	4	4.19242468555058e-05	NA	NA	NA	NA	NA	NA	NA	NA	NA	NA	NA	NA	NA	NA	NA	NA	NA	NA	NA	NA	NA	NA	FvH4_2g19940	16818193	16819192	1000	-	TES	.	FvH4_2g19940	NA	NA	NA	NA	NA	NA	NA	NA	NA	NA	NA	NA	NA	NA	NA	NA	NA	NA	NA	NA	NA	NA	NA	NA	NA	NA	NA	NA	NA	NA	NA	NA	NA
FvH4_2g20010	FvH4_2g20010	16848149	16849148	1000	-	TSS	.	FvH4_2g20010	NA	NA	NA	NA	NA	NA	NA	NA	NA	NA	NA	NA	NA	NA	NA	NA	NA	NA	NA	NA	NA	NA	NA	NA	NA	NA	NA	NA	NA	NA	NA	NA	NA	FvH4_2g20010	16849149	16849424	276	-	Gene	.	FvH4_2g20010	NA	NA	NA	NA	NA	NA	NA	NA	NA	NA	NA	NA	NA	NA	NA	NA	NA	NA	NA	NA	NA	NA	NA	NA	NA	NA	NA	NA	NA	NA	NA	NA	NA	FvH4_2g20010	16849425	16850424	1000	-	TES	.	FvH4_2g20010	NA	NA	NA	NA	NA	NA	NA	NA	NA	NA	NA	NA	NA	NA	NA	NA	NA	NA	NA	NA	NA	NA	CHH	gain	3	84	0.0625	23	67	0.65426497277677	15	2	0.00458955638917704
FvH4_2g20020	FvH4_2g20020	16849695	16850694	1000	-	TSS	.	FvH4_2g20020	NA	NA	NA	NA	NA	NA	NA	NA	NA	NA	NA	NA	NA	NA	NA	NA	NA	NA	NA	NA	NA	NA	CHH	gain	3	84	0.0625	23	67	0.65426497277677	15	2	0.00458955638917704	FvH4_2g20020	16850695	16851024	330	-	Gene	.	FvH4_2g20020	NA	NA	NA	NA	NA	NA	NA	NA	NA	NA	NA	NA	NA	NA	NA	NA	NA	NA	NA	NA	NA	NA	NA	NA	NA	NA	NA	NA	NA	NA	NA	NA	NA	FvH4_2g20020	16851025	16852024	1000	-	TES	.	FvH4_2g20020	NA	NA	NA	NA	NA	NA	NA	NA	NA	NA	NA	NA	NA	NA	NA	NA	NA	NA	NA	NA	NA	NA	NA	NA	NA	NA	NA	NA	NA	NA	NA	NA	NA
FvH4_2g20032	FvH4_2g20032	16861087	16862086	1000	+	TSS	.	FvH4_2g20032	NA	NA	NA	NA	NA	NA	NA	NA	NA	NA	NA	NA	NA	NA	NA	NA	NA	NA	NA	NA	NA	NA	NA	NA	NA	NA	NA	NA	NA	NA	NA	NA	NA	FvH4_2g20032	16862087	16863394	1308	+	Gene	.	FvH4_2g20032	NA	NA	NA	NA	NA	NA	NA	NA	NA	NA	NA	NA	NA	NA	NA	NA	NA	NA	NA	NA	NA	NA	CHH	loss	25	107	0.233644859813084	1	57	0.0175438596491228	13	-1	0.000498225575193703	FvH4_2g20032	16863395	16864394	1000	+	TES	.	FvH4_2g20032	NA	NA	NA	NA	NA	NA	NA	NA	NA	NA	NA	NA	NA	NA	NA	NA	NA	NA	NA	NA	NA	NA	NA	NA	NA	NA	NA	NA	NA	NA	NA	NA	NA
FvH4_2g20050	FvH4_2g20050	16862627	16863626	1000	-	TSS	.	FvH4_2g20050	NA	NA	NA	NA	NA	NA	NA	NA	NA	NA	NA	NA	NA	NA	NA	NA	NA	NA	NA	NA	NA	NA	NA	NA	NA	NA	NA	NA	NA	NA	NA	NA	NA	FvH4_2g20050	16863627	16866002	2376	-	Gene	.	FvH4_2g20050	NA	NA	NA	NA	NA	NA	NA	NA	NA	NA	NA	NA	NA	NA	NA	NA	NA	NA	NA	NA	NA	NA	CHH	gain	17	181	0.0939226519337017	33	109	0.302752293577982	18	1	2.09002199277543e-05	FvH4_2g20050	16866003	16867002	1000	-	TES	.	FvH4_2g20050	NA	NA	NA	NA	NA	NA	NA	NA	NA	NA	NA	NA	NA	NA	NA	NA	NA	NA	NA	NA	NA	NA	NA	NA	NA	NA	NA	NA	NA	NA	NA	NA	NA
FvH4_2g20090	FvH4_2g20090	16880392	16881391	1000	+	TSS	.	FvH4_2g20090	NA	NA	NA	NA	NA	NA	NA	NA	NA	NA	NA	NA	NA	NA	NA	NA	NA	NA	NA	NA	NA	NA	NA	NA	NA	NA	NA	NA	NA	NA	NA	NA	NA	FvH4_2g20090	16881392	16886529	5138	+	Gene	.	FvH4_2g20090	NA	NA	NA	NA	NA	NA	NA	NA	NA	NA	NA	CHG	loss	15	43	0.348837209302326	0	38	0	4	-1	0.000240774718174404	NA	NA	NA	NA	NA	NA	NA	NA	NA	NA	NA	FvH4_2g20090	16886530	16887529	1000	+	TES	.	FvH4_2g20090	NA	NA	NA	NA	NA	NA	NA	NA	NA	NA	NA	NA	NA	NA	NA	NA	NA	NA	NA	NA	NA	NA	NA	NA	NA	NA	NA	NA	NA	NA	NA	NA	NA
FvH4_2g20100	FvH4_2g20100	16893867	16894866	1000	-	TSS	.	FvH4_2g20100	NA	NA	NA	NA	NA	NA	NA	NA	NA	NA	NA	NA	NA	NA	NA	NA	NA	NA	NA	NA	NA	NA	NA	NA	NA	NA	NA	NA	NA	NA	NA	NA	NA	FvH4_2g20100	16894867	16897329	2463	-	Gene	.	FvH4_2g20100	NA	NA	NA	NA	NA	NA	NA	NA	NA	NA	NA	NA	NA	NA	NA	NA	NA	NA	NA	NA	NA	NA	NA	NA	NA	NA	NA	NA	NA	NA	NA	NA	NA	FvH4_2g20100	16897330	16898329	1000	-	TES	.	FvH4_2g20100	CG	gain	40	82	0.48780487804878	43	57	0.754385964912281	6	1	0.00223545438730834	CHG	gain	47	123	0.382113821138211	47	76	0.618421052631579	10	1	0.00120466848717657	NA	NA	NA	NA	NA	NA	NA	NA	NA	NA	NA
FvH4_2g20120	FvH4_2g20120	16897221	16898220	1000	-	TSS	.	FvH4_2g20120	CG	gain	40	82	0.48780487804878	43	57	0.754385964912281	6	1	0.00223545438730834	CHG	gain	47	123	0.382113821138211	47	76	0.618421052631579	10	1	0.00120466848717657	NA	NA	NA	NA	NA	NA	NA	NA	NA	NA	NA	FvH4_2g20120	16898221	16902277	4057	-	Gene	.	FvH4_2g20120	NA	NA	NA	NA	NA	NA	NA	NA	NA	NA	NA	NA	NA	NA	NA	NA	NA	NA	NA	NA	NA	NA	NA	NA	NA	NA	NA	NA	NA	NA	NA	NA	NA	FvH4_2g20120	16902278	16903277	1000	-	TES	.	FvH4_2g20120	NA	NA	NA	NA	NA	NA	NA	NA	NA	NA	NA	NA	NA	NA	NA	NA	NA	NA	NA	NA	NA	NA	NA	NA	NA	NA	NA	NA	NA	NA	NA	NA	NA
FvH4_2g20200	FvH4_2g20200	16990609	16991608	1000	+	TSS	.	FvH4_2g20200	NA	NA	NA	NA	NA	NA	NA	NA	NA	NA	NA	NA	NA	NA	NA	NA	NA	NA	NA	NA	NA	NA	NA	NA	NA	NA	NA	NA	NA	NA	NA	NA	NA	FvH4_2g20200	16991609	16995365	3757	+	Gene	.	FvH4_2g20200	NA	NA	NA	NA	NA	NA	NA	NA	NA	NA	NA	NA	NA	NA	NA	NA	NA	NA	NA	NA	NA	NA	NA	NA	NA	NA	NA	NA	NA	NA	NA	NA	NA	FvH4_2g20200	16995366	16996365	1000	+	TES	.	FvH4_2g20200	NA	NA	NA	NA	NA	NA	NA	NA	NA	NA	NA	NA	NA	NA	NA	NA	NA	NA	NA	NA	NA	NA	CHH	gain	7	46	0.152173913043478	24	60	0.4	9	1	0.00570605940762254
FvH4_2g20210	FvH4_2g20210	16995148	16996147	1000	+	TSS	.	FvH4_2g20210	NA	NA	NA	NA	NA	NA	NA	NA	NA	NA	NA	NA	NA	NA	NA	NA	NA	NA	NA	NA	NA	NA	CHH	gain	7	46	0.152173913043478	24	60	0.4	9	1	0.00570605940762254	FvH4_2g20210	16996148	17002840	6693	+	Gene	.	FvH4_2g20210	NA	NA	NA	NA	NA	NA	NA	NA	NA	NA	NA	NA	NA	NA	NA	NA	NA	NA	NA	NA	NA	NA	NA	NA	NA	NA	NA	NA	NA	NA	NA	NA	NA	FvH4_2g20210	17002841	17003840	1000	+	TES	.	FvH4_2g20210	NA	NA	NA	NA	NA	NA	NA	NA	NA	NA	NA	NA	NA	NA	NA	NA	NA	NA	NA	NA	NA	NA	NA	NA	NA	NA	NA	NA	NA	NA	NA	NA	NA
FvH4_2g20250	FvH4_2g20250	17029331	17030330	1000	-	TSS	.	FvH4_2g20250	NA	NA	NA	NA	NA	NA	NA	NA	NA	NA	NA	NA	NA	NA	NA	NA	NA	NA	NA	NA	NA	NA	NA	NA	NA	NA	NA	NA	NA	NA	NA	NA	NA	FvH4_2g20250	17030331	17031809	1479	-	Gene	.	FvH4_2g20250	NA	NA	NA	NA	NA	NA	NA	NA	NA	NA	NA	NA	NA	NA	NA	NA	NA	NA	NA	NA	NA	NA	NA	NA	NA	NA	NA	NA	NA	NA	NA	NA	NA	FvH4_2g20250	17031810	17032809	1000	-	TES	.	FvH4_2g20250	CG	gain	0	58	0	6	25	0.24	4	1	0.000359063870365314	NA	NA	NA	NA	NA	NA	NA	NA	NA	NA	NA	NA	NA	NA	NA	NA	NA	NA	NA	NA	NA	NA
FvH4_2g20260	FvH4_2g20260	17031318	17032317	1000	-	TSS	.	FvH4_2g20260	CG	gain	0	58	0	6	25	0.24	4	1	0.000359063870365314	NA	NA	NA	NA	NA	NA	NA	NA	NA	NA	NA	NA	NA	NA	NA	NA	NA	NA	NA	NA	NA	NA	FvH4_2g20260	17032318	17036067	3750	-	Gene	.	FvH4_2g20260	CG	gain	0	58	0	6	25	0.24	4	1	0.000359063870365314	NA	NA	NA	NA	NA	NA	NA	NA	NA	NA	NA	NA	NA	NA	NA	NA	NA	NA	NA	NA	NA	NA	FvH4_2g20260	17036068	17037067	1000	-	TES	.	FvH4_2g20260	NA	NA	NA	NA	NA	NA	NA	NA	NA	NA	NA	NA	NA	NA	NA	NA	NA	NA	NA	NA	NA	NA	NA	NA	NA	NA	NA	NA	NA	NA	NA	NA	NA
FvH4_2g20280	FvH4_2g20280	17042373	17043372	1000	+	TSS	.	FvH4_2g20280	NA	NA	NA	NA	NA	NA	NA	NA	NA	NA	NA	NA	NA	NA	NA	NA	NA	NA	NA	NA	NA	NA	NA	NA	NA	NA	NA	NA	NA	NA	NA	NA	NA	FvH4_2g20280	17043373	17051805	8433	+	Gene	.	FvH4_2g20280	NA	NA	NA	NA	NA	NA	NA	NA	NA	NA	NA	NA	NA	NA	NA	NA	NA	NA	NA	NA	NA	NA	NA	NA	NA	NA	NA	NA	NA	NA	NA	NA	NA	FvH4_2g20280	17051806	17052805	1000	+	TES	.	FvH4_2g20280	CG	loss	57	61	0.934426229508197	27	40	0.675	6	-1	0.00123329937574137	NA	NA	NA	NA	NA	NA	NA	NA	NA	NA	NA	NA	NA	NA	NA	NA	NA	NA	NA	NA	NA	NA
FvH4_2g20281	FvH4_2g20281	17051853	17052852	1000	+	TSS	.	FvH4_2g20281	CG	loss	57	61	0.934426229508197	27	40	0.675	6	-1	0.00123329937574137	NA	NA	NA	NA	NA	NA	NA	NA	NA	NA	NA	NA	NA	NA	NA	NA	NA	NA	NA	NA	NA	NA	FvH4_2g20281	17052853	17055666	2814	+	Gene	.	FvH4_2g20281	NA	NA	NA	NA	NA	NA	NA	NA	NA	NA	NA	NA	NA	NA	NA	NA	NA	NA	NA	NA	NA	NA	NA	NA	NA	NA	NA	NA	NA	NA	NA	NA	NA	FvH4_2g20281	17055667	17056666	1000	+	TES	.	FvH4_2g20281	NA	NA	NA	NA	NA	NA	NA	NA	NA	NA	NA	NA	NA	NA	NA	NA	NA	NA	NA	NA	NA	NA	NA	NA	NA	NA	NA	NA	NA	NA	NA	NA	NA
FvH4_2g20290	FvH4_2g20290	17054913	17055912	1000	-	TSS	.	FvH4_2g20290	NA	NA	NA	NA	NA	NA	NA	NA	NA	NA	NA	NA	NA	NA	NA	NA	NA	NA	NA	NA	NA	NA	NA	NA	NA	NA	NA	NA	NA	NA	NA	NA	NA	FvH4_2g20290	17055913	17059145	3233	-	Gene	.	FvH4_2g20290	NA	NA	NA	NA	NA	NA	NA	NA	NA	NA	NA	NA	NA	NA	NA	NA	NA	NA	NA	NA	NA	NA	NA	NA	NA	NA	NA	NA	NA	NA	NA	NA	NA	FvH4_2g20290	17059146	17060145	1000	-	TES	.	FvH4_2g20290	CG	loss	31	107	0.289719626168224	5	58	0.0862068965517241	6	-1	0.00301947648220625	NA	NA	NA	NA	NA	NA	NA	NA	NA	NA	NA	NA	NA	NA	NA	NA	NA	NA	NA	NA	NA	NA
FvH4_2g20320	FvH4_2g20320	17088198	17089197	1000	+	TSS	.	FvH4_2g20320	NA	NA	NA	NA	NA	NA	NA	NA	NA	NA	NA	NA	NA	NA	NA	NA	NA	NA	NA	NA	NA	NA	NA	NA	NA	NA	NA	NA	NA	NA	NA	NA	NA	FvH4_2g20320	17089198	17094139	4942	+	Gene	.	FvH4_2g20320	NA	NA	NA	NA	NA	NA	NA	NA	NA	NA	NA	NA	NA	NA	NA	NA	NA	NA	NA	NA	NA	NA	NA	NA	NA	NA	NA	NA	NA	NA	NA	NA	NA	FvH4_2g20320	17094140	17095139	1000	+	TES	.	FvH4_2g20320	CG	gain	15	65	0.230769230769231	19	31	0.612903225806452	4	1	0.000642692250040039	NA	NA	NA	NA	NA	NA	NA	NA	NA	NA	NA	NA	NA	NA	NA	NA	NA	NA	NA	NA	NA	NA
FvH4_2g20350	FvH4_2g20350	17100052	17101051	1000	+	TSS	.	FvH4_2g20350	NA	NA	NA	NA	NA	NA	NA	NA	NA	NA	NA	NA	NA	NA	NA	NA	NA	NA	NA	NA	NA	NA	NA	NA	NA	NA	NA	NA	NA	NA	NA	NA	NA	FvH4_2g20350	17101052	17109203	8152	+	Gene	.	FvH4_2g20350	NA	NA	NA	NA	NA	NA	NA	NA	NA	NA	NA	NA	NA	NA	NA	NA	NA	NA	NA	NA	NA	NA	NA	NA	NA	NA	NA	NA	NA	NA	NA	NA	NA	FvH4_2g20350	17109204	17110203	1000	+	TES	.	FvH4_2g20350	NA	NA	NA	NA	NA	NA	NA	NA	NA	NA	NA	NA	NA	NA	NA	NA	NA	NA	NA	NA	NA	NA	CHH	loss	42	127	0.330708661417323	2	68	0.0294117647058824	13	-1	8.68621334904228e-06
FvH4_2g20360	FvH4_2g20360	17109950	17110949	1000	+	TSS	.	FvH4_2g20360	CG	loss	43	44	0.977272727272727	12	19	0.631578947368421	4	-1	0.000465864064259616	NA	NA	NA	NA	NA	NA	NA	NA	NA	NA	NA	NA	NA	NA	NA	NA	NA	NA	NA	NA	NA	NA	FvH4_2g20360	17110950	17112652	1703	+	Gene	.	FvH4_2g20360	NA	NA	NA	NA	NA	NA	NA	NA	NA	NA	NA	NA	NA	NA	NA	NA	NA	NA	NA	NA	NA	NA	NA	NA	NA	NA	NA	NA	NA	NA	NA	NA	NA	FvH4_2g20360	17112653	17113652	1000	+	TES	.	FvH4_2g20360	NA	NA	NA	NA	NA	NA	NA	NA	NA	NA	NA	NA	NA	NA	NA	NA	NA	NA	NA	NA	NA	NA	NA	NA	NA	NA	NA	NA	NA	NA	NA	NA	NA
FvH4_2g20480	FvH4_2g20480	17185013	17186012	1000	+	TSS	.	FvH4_2g20480	NA	NA	NA	NA	NA	NA	NA	NA	NA	NA	NA	NA	NA	NA	NA	NA	NA	NA	NA	NA	NA	NA	NA	NA	NA	NA	NA	NA	NA	NA	NA	NA	NA	FvH4_2g20480	17186013	17189382	3370	+	Gene	.	FvH4_2g20480	NA	NA	NA	NA	NA	NA	NA	NA	NA	NA	NA	NA	NA	NA	NA	NA	NA	NA	NA	NA	NA	NA	NA	NA	NA	NA	NA	NA	NA	NA	NA	NA	NA	FvH4_2g20480	17189383	17190382	1000	+	TES	.	FvH4_2g20480	CG	gain	42	102	0.411764705882353	71	93	0.763440860215054	12	1	8.0424409045418e-06	NA	NA	NA	NA	NA	NA	NA	NA	NA	NA	NA	NA	NA	NA	NA	NA	NA	NA	NA	NA	NA	NA
FvH4_2g20510	FvH4_2g20510	17201984	17202983	1000	-	TSS	.	FvH4_2g20510	NA	NA	NA	NA	NA	NA	NA	NA	NA	NA	NA	NA	NA	NA	NA	NA	NA	NA	NA	NA	NA	NA	NA	NA	NA	NA	NA	NA	NA	NA	NA	NA	NA	FvH4_2g20510	17202984	17206590	3607	-	Gene	.	FvH4_2g20510	CG	loss	42	43	0.976744186046512	31	41	0.75609756097561	4	-1	0.00319032588261745	NA	NA	NA	NA	NA	NA	NA	NA	NA	NA	NA	NA	NA	NA	NA	NA	NA	NA	NA	NA	NA	NA	FvH4_2g20510	17206591	17207590	1000	-	TES	.	FvH4_2g20510	NA	NA	NA	NA	NA	NA	NA	NA	NA	NA	NA	NA	NA	NA	NA	NA	NA	NA	NA	NA	NA	NA	NA	NA	NA	NA	NA	NA	NA	NA	NA	NA	NA
FvH4_2g20531	FvH4_2g20531	17218241	17219240	1000	-	TSS	.	FvH4_2g20531	NA	NA	NA	NA	NA	NA	NA	NA	NA	NA	NA	NA	NA	NA	NA	NA	NA	NA	NA	NA	NA	NA	NA	NA	NA	NA	NA	NA	NA	NA	NA	NA	NA	FvH4_2g20531	17219241	17220619	1379	-	Gene	.	FvH4_2g20531	NA	NA	NA	NA	NA	NA	NA	NA	NA	NA	NA	CHG	gain	19	103	0.184466019417476	26	60	0.433333333333333	6	1	0.000849515246279549	NA	NA	NA	NA	NA	NA	NA	NA	NA	NA	NA	FvH4_2g20531	17220620	17221619	1000	-	TES	.	FvH4_2g20531	NA	NA	NA	NA	NA	NA	NA	NA	NA	NA	NA	NA	NA	NA	NA	NA	NA	NA	NA	NA	NA	NA	NA	NA	NA	NA	NA	NA	NA	NA	NA	NA	NA
FvH4_2g20560	FvH4_2g20560	17243656	17244655	1000	-	TSS	.	FvH4_2g20560	NA	NA	NA	NA	NA	NA	NA	NA	NA	NA	NA	NA	NA	NA	NA	NA	NA	NA	NA	NA	NA	NA	NA	NA	NA	NA	NA	NA	NA	NA	NA	NA	NA	FvH4_2g20560	17244656	17246437	1782	-	Gene	.	FvH4_2g20560	NA	NA	NA	NA	NA	NA	NA	NA	NA	NA	NA	NA	NA	NA	NA	NA	NA	NA	NA	NA	NA	NA	CHH	loss	18	75	0.24	0	47	0	11	-1	0.000455092797393326	FvH4_2g20560	17246438	17247437	1000	-	TES	.	FvH4_2g20560	NA	NA	NA	NA	NA	NA	NA	NA	NA	NA	NA	NA	NA	NA	NA	NA	NA	NA	NA	NA	NA	NA	NA	NA	NA	NA	NA	NA	NA	NA	NA	NA	NA
FvH4_2g20570	FvH4_2g20570	17246044	17247043	1000	+	TSS	.	FvH4_2g20570	NA	NA	NA	NA	NA	NA	NA	NA	NA	NA	NA	NA	NA	NA	NA	NA	NA	NA	NA	NA	NA	NA	CHH	loss	18	75	0.24	0	47	0	11	-1	0.000455092797393326	FvH4_2g20570	17247044	17249546	2503	+	Gene	.	FvH4_2g20570	NA	NA	NA	NA	NA	NA	NA	NA	NA	NA	NA	NA	NA	NA	NA	NA	NA	NA	NA	NA	NA	NA	NA	NA	NA	NA	NA	NA	NA	NA	NA	NA	NA	FvH4_2g20570	17249547	17250546	1000	+	TES	.	FvH4_2g20570	NA	NA	NA	NA	NA	NA	NA	NA	NA	NA	NA	NA	NA	NA	NA	NA	NA	NA	NA	NA	NA	NA	NA	NA	NA	NA	NA	NA	NA	NA	NA	NA	NA
FvH4_2g20620	FvH4_2g20620	17271890	17272889	1000	+	TSS	.	FvH4_2g20620	NA	NA	NA	NA	NA	NA	NA	NA	NA	NA	NA	NA	NA	NA	NA	NA	NA	NA	NA	NA	NA	NA	CHH	gain	33	171	0.192982456140351	39	97	0.402061855670103	16	1	0.000361737572269703	FvH4_2g20620	17272890	17276397	3508	+	Gene	.	FvH4_2g20620	NA	NA	NA	NA	NA	NA	NA	NA	NA	NA	NA	NA	NA	NA	NA	NA	NA	NA	NA	NA	NA	NA	NA	NA	NA	NA	NA	NA	NA	NA	NA	NA	NA	FvH4_2g20620	17276398	17277397	1000	+	TES	.	FvH4_2g20620	NA	NA	NA	NA	NA	NA	NA	NA	NA	NA	NA	NA	NA	NA	NA	NA	NA	NA	NA	NA	NA	NA	NA	NA	NA	NA	NA	NA	NA	NA	NA	NA	NA
FvH4_2g20640	FvH4_2g20640	17284002	17285001	1000	-	TSS	.	FvH4_2g20640	NA	NA	NA	NA	NA	NA	NA	NA	NA	NA	NA	NA	NA	NA	NA	NA	NA	NA	NA	NA	NA	NA	NA	NA	NA	NA	NA	NA	NA	NA	NA	NA	NA	FvH4_2g20640	17285002	17286042	1041	-	Gene	.	FvH4_2g20640	CG	loss	80	160	0.5	19	78	0.243589743589744	8	-1	0.000482930079252125	NA	NA	NA	NA	NA	NA	NA	NA	NA	NA	NA	NA	NA	NA	NA	NA	NA	NA	NA	NA	NA	NA	FvH4_2g20640	17286043	17287042	1000	-	TES	.	FvH4_2g20640	NA	NA	NA	NA	NA	NA	NA	NA	NA	NA	NA	NA	NA	NA	NA	NA	NA	NA	NA	NA	NA	NA	NA	NA	NA	NA	NA	NA	NA	NA	NA	NA	NA
FvH4_2g20680	FvH4_2g20680	17296574	17297573	1000	-	TSS	.	FvH4_2g20680	NA	NA	NA	NA	NA	NA	NA	NA	NA	NA	NA	NA	NA	NA	NA	NA	NA	NA	NA	NA	NA	NA	NA	NA	NA	NA	NA	NA	NA	NA	NA	NA	NA	FvH4_2g20680	17297574	17298263	690	-	Gene	.	FvH4_2g20680	CG	gain	21	228	0.185663082437276	39	124	0.630616509926855	13	2	0.00120950357705589	NA	NA	NA	NA	NA	NA	NA	NA	NA	NA	NA	NA	NA	NA	NA	NA	NA	NA	NA	NA	NA	NA	FvH4_2g20680	17298264	17299263	1000	-	TES	.	FvH4_2g20680	NA	NA	NA	NA	NA	NA	NA	NA	NA	NA	NA	NA	NA	NA	NA	NA	NA	NA	NA	NA	NA	NA	NA	NA	NA	NA	NA	NA	NA	NA	NA	NA	NA
FvH4_2g20710	FvH4_2g20710	17306761	17307760	1000	+	TSS	.	FvH4_2g20710	NA	NA	NA	NA	NA	NA	NA	NA	NA	NA	NA	NA	NA	NA	NA	NA	NA	NA	NA	NA	NA	NA	NA	NA	NA	NA	NA	NA	NA	NA	NA	NA	NA	FvH4_2g20710	17307761	17312757	4997	+	Gene	.	FvH4_2g20710	NA	NA	NA	NA	NA	NA	NA	NA	NA	NA	NA	NA	NA	NA	NA	NA	NA	NA	NA	NA	NA	NA	NA	NA	NA	NA	NA	NA	NA	NA	NA	NA	NA	FvH4_2g20710	17312758	17313757	1000	+	TES	.	FvH4_2g20710	NA	NA	NA	NA	NA	NA	NA	NA	NA	NA	NA	NA	NA	NA	NA	NA	NA	NA	NA	NA	NA	NA	CHH	gain	28	90	0.311111111111111	30	55	0.545454545454545	12	1	0.00547735075344347
FvH4_2g20720	FvH4_2g20720	17312976	17313975	1000	+	TSS	.	FvH4_2g20720	NA	NA	NA	NA	NA	NA	NA	NA	NA	NA	NA	NA	NA	NA	NA	NA	NA	NA	NA	NA	NA	NA	CHH	gain	28	90	0.311111111111111	30	55	0.545454545454545	12	1	0.00547735075344347	FvH4_2g20720	17313976	17315233	1258	+	Gene	.	FvH4_2g20720	NA	NA	NA	NA	NA	NA	NA	NA	NA	NA	NA	NA	NA	NA	NA	NA	NA	NA	NA	NA	NA	NA	NA	NA	NA	NA	NA	NA	NA	NA	NA	NA	NA	FvH4_2g20720	17315234	17316233	1000	+	TES	.	FvH4_2g20720	NA	NA	NA	NA	NA	NA	NA	NA	NA	NA	NA	NA	NA	NA	NA	NA	NA	NA	NA	NA	NA	NA	NA	NA	NA	NA	NA	NA	NA	NA	NA	NA	NA
FvH4_2g20730	FvH4_2g20730	17315789	17316788	1000	+	TSS	.	FvH4_2g20730	NA	NA	NA	NA	NA	NA	NA	NA	NA	NA	NA	NA	NA	NA	NA	NA	NA	NA	NA	NA	NA	NA	CHH	gain	49	159	0.308176100628931	36	66	0.545454545454545	14	1	0.00112540923197884	FvH4_2g20730	17316789	17321559	4771	+	Gene	.	FvH4_2g20730	NA	NA	NA	NA	NA	NA	NA	NA	NA	NA	NA	NA	NA	NA	NA	NA	NA	NA	NA	NA	NA	NA	NA	NA	NA	NA	NA	NA	NA	NA	NA	NA	NA	FvH4_2g20730	17321560	17322559	1000	+	TES	.	FvH4_2g20730	NA	NA	NA	NA	NA	NA	NA	NA	NA	NA	NA	NA	NA	NA	NA	NA	NA	NA	NA	NA	NA	NA	NA	NA	NA	NA	NA	NA	NA	NA	NA	NA	NA
FvH4_2g20801	FvH4_2g20801	17383796	17384795	1000	-	TSS	.	FvH4_2g20801	NA	NA	NA	NA	NA	NA	NA	NA	NA	NA	NA	NA	NA	NA	NA	NA	NA	NA	NA	NA	NA	NA	CHH	gain	6	142	0.0422535211267606	37	144	0.256944444444444	17	1	2.88236455883389e-06	FvH4_2g20801	17384796	17385700	905	-	Gene	.	FvH4_2g20801	NA	NA	NA	NA	NA	NA	NA	NA	NA	NA	NA	NA	NA	NA	NA	NA	NA	NA	NA	NA	NA	NA	NA	NA	NA	NA	NA	NA	NA	NA	NA	NA	NA	FvH4_2g20801	17385701	17386700	1000	-	TES	.	FvH4_2g20801	NA	NA	NA	NA	NA	NA	NA	NA	NA	NA	NA	NA	NA	NA	NA	NA	NA	NA	NA	NA	NA	NA	NA	NA	NA	NA	NA	NA	NA	NA	NA	NA	NA
FvH4_2g20861	FvH4_2g20861	17421147	17422146	1000	-	TSS	.	FvH4_2g20861	CG	loss	34	66	0.515151515151515	4	28	0.142857142857143	4	-1	0.00137310586320596	NA	NA	NA	NA	NA	NA	NA	NA	NA	NA	NA	NA	NA	NA	NA	NA	NA	NA	NA	NA	NA	NA	FvH4_2g20861	17422147	17422897	751	-	Gene	.	FvH4_2g20861	CG	loss	34	66	0.515151515151515	4	28	0.142857142857143	4	-1	0.00137310586320596	NA	NA	NA	NA	NA	NA	NA	NA	NA	NA	NA	NA	NA	NA	NA	NA	NA	NA	NA	NA	NA	NA	FvH4_2g20861	17422898	17423897	1000	-	TES	.	FvH4_2g20861	NA	NA	NA	NA	NA	NA	NA	NA	NA	NA	NA	NA	NA	NA	NA	NA	NA	NA	NA	NA	NA	NA	NA	NA	NA	NA	NA	NA	NA	NA	NA	NA	NA
FvH4_2g20862	FvH4_2g20862	17422047	17423046	1000	-	TSS	.	FvH4_2g20862	CG	loss	34	66	0.515151515151515	4	28	0.142857142857143	4	-1	0.00137310586320596	NA	NA	NA	NA	NA	NA	NA	NA	NA	NA	NA	NA	NA	NA	NA	NA	NA	NA	NA	NA	NA	NA	FvH4_2g20862	17423047	17424898	1852	-	Gene	.	FvH4_2g20862	NA	NA	NA	NA	NA	NA	NA	NA	NA	NA	NA	NA	NA	NA	NA	NA	NA	NA	NA	NA	NA	NA	NA	NA	NA	NA	NA	NA	NA	NA	NA	NA	NA	FvH4_2g20862	17424899	17425898	1000	-	TES	.	FvH4_2g20862	NA	NA	NA	NA	NA	NA	NA	NA	NA	NA	NA	NA	NA	NA	NA	NA	NA	NA	NA	NA	NA	NA	NA	NA	NA	NA	NA	NA	NA	NA	NA	NA	NA
FvH4_2g20922	FvH4_2g20922	17459386	17460385	1000	+	TSS	.	FvH4_2g20922	NA	NA	NA	NA	NA	NA	NA	NA	NA	NA	NA	NA	NA	NA	NA	NA	NA	NA	NA	NA	NA	NA	NA	NA	NA	NA	NA	NA	NA	NA	NA	NA	NA	FvH4_2g20922	17460386	17471082	10697	+	Gene	.	FvH4_2g20922	NA	NA	NA	NA	NA	NA	NA	NA	NA	NA	NA	NA	NA	NA	NA	NA	NA	NA	NA	NA	NA	NA	CHH	gain,loss	46	268	0.411808300395257	34	169	0.403641456582633	29	0	0.00053842809396567	FvH4_2g20922	17471083	17472082	1000	+	TES	.	FvH4_2g20922	NA	NA	NA	NA	NA	NA	NA	NA	NA	NA	NA	NA	NA	NA	NA	NA	NA	NA	NA	NA	NA	NA	NA	NA	NA	NA	NA	NA	NA	NA	NA	NA	NA
FvH4_2g20990	FvH4_2g20990	17498193	17499192	1000	+	TSS	.	FvH4_2g20990	NA	NA	NA	NA	NA	NA	NA	NA	NA	NA	NA	NA	NA	NA	NA	NA	NA	NA	NA	NA	NA	NA	CHH	loss	26	75	0.346666666666667	2	49	0.0408163265306122	12	-1	0.000151197513440157	FvH4_2g20990	17499193	17503733	4541	+	Gene	.	FvH4_2g20990	NA	NA	NA	NA	NA	NA	NA	NA	NA	NA	NA	NA	NA	NA	NA	NA	NA	NA	NA	NA	NA	NA	NA	NA	NA	NA	NA	NA	NA	NA	NA	NA	NA	FvH4_2g20990	17503734	17504733	1000	+	TES	.	FvH4_2g20990	NA	NA	NA	NA	NA	NA	NA	NA	NA	NA	NA	NA	NA	NA	NA	NA	NA	NA	NA	NA	NA	NA	NA	NA	NA	NA	NA	NA	NA	NA	NA	NA	NA
FvH4_2g21000	FvH4_2g21000	17501920	17502919	1000	-	TSS	.	FvH4_2g21000	NA	NA	NA	NA	NA	NA	NA	NA	NA	NA	NA	NA	NA	NA	NA	NA	NA	NA	NA	NA	NA	NA	NA	NA	NA	NA	NA	NA	NA	NA	NA	NA	NA	FvH4_2g21000	17502920	17507644	4725	-	Gene	.	FvH4_2g21000	CG	gain	29	59	0.491525423728814	20	24	0.833333333333333	4	1	0.00418832004320041	NA	NA	NA	NA	NA	NA	NA	NA	NA	NA	NA	NA	NA	NA	NA	NA	NA	NA	NA	NA	NA	NA	FvH4_2g21000	17507645	17508644	1000	-	TES	.	FvH4_2g21000	NA	NA	NA	NA	NA	NA	NA	NA	NA	NA	NA	NA	NA	NA	NA	NA	NA	NA	NA	NA	NA	NA	NA	NA	NA	NA	NA	NA	NA	NA	NA	NA	NA
FvH4_2g21040	FvH4_2g21040	17532360	17533359	1000	-	TSS	.	FvH4_2g21040	NA	NA	NA	NA	NA	NA	NA	NA	NA	NA	NA	NA	NA	NA	NA	NA	NA	NA	NA	NA	NA	NA	NA	NA	NA	NA	NA	NA	NA	NA	NA	NA	NA	FvH4_2g21040	17533360	17539275	5916	-	Gene	.	FvH4_2g21040	NA	NA	NA	NA	NA	NA	NA	NA	NA	NA	NA	NA	NA	NA	NA	NA	NA	NA	NA	NA	NA	NA	CHH	loss	328	566	1.75759175892394	118	356	1.08582678651177	58	-3	0.00109564514880744	FvH4_2g21040	17539276	17540275	1000	-	TES	.	FvH4_2g21040	NA	NA	NA	NA	NA	NA	NA	NA	NA	NA	NA	NA	NA	NA	NA	NA	NA	NA	NA	NA	NA	NA	NA	NA	NA	NA	NA	NA	NA	NA	NA	NA	NA
FvH4_2g21100	FvH4_2g21100	17588830	17589829	1000	-	TSS	.	FvH4_2g21100	NA	NA	NA	NA	NA	NA	NA	NA	NA	NA	NA	NA	NA	NA	NA	NA	NA	NA	NA	NA	NA	NA	NA	NA	NA	NA	NA	NA	NA	NA	NA	NA	NA	FvH4_2g21100	17589830	17596444	6615	-	Gene	.	FvH4_2g21100	NA	NA	NA	NA	NA	NA	NA	NA	NA	NA	NA	NA	NA	NA	NA	NA	NA	NA	NA	NA	NA	NA	NA	NA	NA	NA	NA	NA	NA	NA	NA	NA	NA	FvH4_2g21100	17596445	17597444	1000	-	TES	.	FvH4_2g21100	NA	NA	NA	NA	NA	NA	NA	NA	NA	NA	NA	NA	NA	NA	NA	NA	NA	NA	NA	NA	NA	NA	CHH	gain	0	82	0	8	40	0.2	10	1	7.61034560714399e-05
FvH4_2g21110	FvH4_2g21110	17595556	17596555	1000	+	TSS	.	FvH4_2g21110	NA	NA	NA	NA	NA	NA	NA	NA	NA	NA	NA	NA	NA	NA	NA	NA	NA	NA	NA	NA	NA	NA	NA	NA	NA	NA	NA	NA	NA	NA	NA	NA	NA	FvH4_2g21110	17596556	17597973	1418	+	Gene	.	FvH4_2g21110	NA	NA	NA	NA	NA	NA	NA	NA	NA	NA	NA	NA	NA	NA	NA	NA	NA	NA	NA	NA	NA	NA	CHH	gain	0	82	0	8	40	0.2	10	1	7.61034560714399e-05	FvH4_2g21110	17597974	17598973	1000	+	TES	.	FvH4_2g21110	NA	NA	NA	NA	NA	NA	NA	NA	NA	NA	NA	NA	NA	NA	NA	NA	NA	NA	NA	NA	NA	NA	NA	NA	NA	NA	NA	NA	NA	NA	NA	NA	NA
FvH4_2g21190	FvH4_2g21190	17631482	17632481	1000	-	TSS	.	FvH4_2g21190	NA	NA	NA	NA	NA	NA	NA	NA	NA	NA	NA	NA	NA	NA	NA	NA	NA	NA	NA	NA	NA	NA	NA	NA	NA	NA	NA	NA	NA	NA	NA	NA	NA	FvH4_2g21190	17632482	17635255	2774	-	Gene	.	FvH4_2g21190	CG	gain	12	79	0.151898734177215	18	36	0.5	4	1	0.000288127138738877	NA	NA	NA	NA	NA	NA	NA	NA	NA	NA	NA	NA	NA	NA	NA	NA	NA	NA	NA	NA	NA	NA	FvH4_2g21190	17635256	17636255	1000	-	TES	.	FvH4_2g21190	NA	NA	NA	NA	NA	NA	NA	NA	NA	NA	NA	NA	NA	NA	NA	NA	NA	NA	NA	NA	NA	NA	NA	NA	NA	NA	NA	NA	NA	NA	NA	NA	NA
FvH4_2g21260	FvH4_2g21260	17659675	17660674	1000	-	TSS	.	FvH4_2g21260	NA	NA	NA	NA	NA	NA	NA	NA	NA	NA	NA	NA	NA	NA	NA	NA	NA	NA	NA	NA	NA	NA	NA	NA	NA	NA	NA	NA	NA	NA	NA	NA	NA	FvH4_2g21260	17660675	17665811	5137	-	Gene	.	FvH4_2g21260	NA	NA	NA	NA	NA	NA	NA	NA	NA	NA	NA	NA	NA	NA	NA	NA	NA	NA	NA	NA	NA	NA	NA	NA	NA	NA	NA	NA	NA	NA	NA	NA	NA	FvH4_2g21260	17665812	17666811	1000	-	TES	.	FvH4_2g21260	NA	NA	NA	NA	NA	NA	NA	NA	NA	NA	NA	NA	NA	NA	NA	NA	NA	NA	NA	NA	NA	NA	CHH	gain	28	129	0.217054263565891	26	52	0.5	9	1	0.000305675113326826
FvH4_2g21270	FvH4_2g21270	17665462	17666461	1000	+	TSS	.	FvH4_2g21270	NA	NA	NA	NA	NA	NA	NA	NA	NA	NA	NA	NA	NA	NA	NA	NA	NA	NA	NA	NA	NA	NA	CHH	gain	28	129	0.217054263565891	26	52	0.5	9	1	0.000305675113326826	FvH4_2g21270	17666462	17669982	3521	+	Gene	.	FvH4_2g21270	NA	NA	NA	NA	NA	NA	NA	NA	NA	NA	NA	NA	NA	NA	NA	NA	NA	NA	NA	NA	NA	NA	NA	NA	NA	NA	NA	NA	NA	NA	NA	NA	NA	FvH4_2g21270	17669983	17670982	1000	+	TES	.	FvH4_2g21270	NA	NA	NA	NA	NA	NA	NA	NA	NA	NA	NA	NA	NA	NA	NA	NA	NA	NA	NA	NA	NA	NA	NA	NA	NA	NA	NA	NA	NA	NA	NA	NA	NA
FvH4_2g21340	FvH4_2g21340	17757131	17758130	1000	-	TSS	.	FvH4_2g21340	NA	NA	NA	NA	NA	NA	NA	NA	NA	NA	NA	NA	NA	NA	NA	NA	NA	NA	NA	NA	NA	NA	NA	NA	NA	NA	NA	NA	NA	NA	NA	NA	NA	FvH4_2g21340	17758131	17759357	1227	-	Gene	.	FvH4_2g21340	NA	NA	NA	NA	NA	NA	NA	NA	NA	NA	NA	NA	NA	NA	NA	NA	NA	NA	NA	NA	NA	NA	NA	NA	NA	NA	NA	NA	NA	NA	NA	NA	NA	FvH4_2g21340	17759358	17760357	1000	-	TES	.	FvH4_2g21340	NA	NA	NA	NA	NA	NA	NA	NA	NA	NA	NA	CHG	gain	18	40	0.45	21	24	0.875	4	1	0.000926195946355373	NA	NA	NA	NA	NA	NA	NA	NA	NA	NA	NA
FvH4_2g21350	FvH4_2g21350	17759834	17760833	1000	-	TSS	.	FvH4_2g21350	NA	NA	NA	NA	NA	NA	NA	NA	NA	NA	NA	CHG	gain	18	40	0.45	21	24	0.875	4	1	0.000926195946355373	NA	NA	NA	NA	NA	NA	NA	NA	NA	NA	NA	FvH4_2g21350	17760834	17763344	2511	-	Gene	.	FvH4_2g21350	NA	NA	NA	NA	NA	NA	NA	NA	NA	NA	NA	NA	NA	NA	NA	NA	NA	NA	NA	NA	NA	NA	NA	NA	NA	NA	NA	NA	NA	NA	NA	NA	NA	FvH4_2g21350	17763345	17764344	1000	-	TES	.	FvH4_2g21350	CG	loss	51	69	0.739130434782609	13	41	0.317073170731707	6	-1	8.04058080288644e-05	NA	NA	NA	NA	NA	NA	NA	NA	NA	NA	NA	NA	NA	NA	NA	NA	NA	NA	NA	NA	NA	NA
FvH4_2g21360	FvH4_2g21360	17762937	17763936	1000	-	TSS	.	FvH4_2g21360	NA	NA	NA	NA	NA	NA	NA	NA	NA	NA	NA	NA	NA	NA	NA	NA	NA	NA	NA	NA	NA	NA	NA	NA	NA	NA	NA	NA	NA	NA	NA	NA	NA	FvH4_2g21360	17763937	17767816	3880	-	Gene	.	FvH4_2g21360	CG	loss	51	69	0.739130434782609	13	41	0.317073170731707	6	-1	8.04058080288644e-05	NA	NA	NA	NA	NA	NA	NA	NA	NA	NA	NA	NA	NA	NA	NA	NA	NA	NA	NA	NA	NA	NA	FvH4_2g21360	17767817	17768816	1000	-	TES	.	FvH4_2g21360	NA	NA	NA	NA	NA	NA	NA	NA	NA	NA	NA	NA	NA	NA	NA	NA	NA	NA	NA	NA	NA	NA	NA	NA	NA	NA	NA	NA	NA	NA	NA	NA	NA
FvH4_2g21400	FvH4_2g21400	17799149	17800148	1000	+	TSS	.	FvH4_2g21400	CG	loss	30	62	0.483870967741935	7	37	0.189189189189189	6	-1	0.00369343161131958	NA	NA	NA	NA	NA	NA	NA	NA	NA	NA	NA	NA	NA	NA	NA	NA	NA	NA	NA	NA	NA	NA	FvH4_2g21400	17800149	17802240	2092	+	Gene	.	FvH4_2g21400	NA	NA	NA	NA	NA	NA	NA	NA	NA	NA	NA	NA	NA	NA	NA	NA	NA	NA	NA	NA	NA	NA	NA	NA	NA	NA	NA	NA	NA	NA	NA	NA	NA	FvH4_2g21400	17802241	17803240	1000	+	TES	.	FvH4_2g21400	NA	NA	NA	NA	NA	NA	NA	NA	NA	NA	NA	NA	NA	NA	NA	NA	NA	NA	NA	NA	NA	NA	NA	NA	NA	NA	NA	NA	NA	NA	NA	NA	NA
FvH4_2g21430	FvH4_2g21430	17820681	17821680	1000	+	TSS	.	FvH4_2g21430	NA	NA	NA	NA	NA	NA	NA	NA	NA	NA	NA	NA	NA	NA	NA	NA	NA	NA	NA	NA	NA	NA	NA	NA	NA	NA	NA	NA	NA	NA	NA	NA	NA	FvH4_2g21430	17821681	17826700	5020	+	Gene	.	FvH4_2g21430	CG	loss	46	136	0.338235294117647	9	79	0.113924050632911	8	-1	0.000697472444803024	NA	NA	NA	NA	NA	NA	NA	NA	NA	NA	NA	NA	NA	NA	NA	NA	NA	NA	NA	NA	NA	NA	FvH4_2g21430	17826701	17827700	1000	+	TES	.	FvH4_2g21430	NA	NA	NA	NA	NA	NA	NA	NA	NA	NA	NA	NA	NA	NA	NA	NA	NA	NA	NA	NA	NA	NA	NA	NA	NA	NA	NA	NA	NA	NA	NA	NA	NA
FvH4_2g21492	FvH4_2g21492	17853981	17854980	1000	+	TSS	.	FvH4_2g21492	NA	NA	NA	NA	NA	NA	NA	NA	NA	NA	NA	NA	NA	NA	NA	NA	NA	NA	NA	NA	NA	NA	NA	NA	NA	NA	NA	NA	NA	NA	NA	NA	NA	FvH4_2g21492	17854981	17860704	5724	+	Gene	.	FvH4_2g21492	NA	NA	NA	NA	NA	NA	NA	NA	NA	NA	NA	NA	NA	NA	NA	NA	NA	NA	NA	NA	NA	NA	CHH	gain	10	135	0.0740740740740741	17	62	0.274193548387097	13	1	0.000278925647268967	FvH4_2g21492	17860705	17861704	1000	+	TES	.	FvH4_2g21492	NA	NA	NA	NA	NA	NA	NA	NA	NA	NA	NA	NA	NA	NA	NA	NA	NA	NA	NA	NA	NA	NA	NA	NA	NA	NA	NA	NA	NA	NA	NA	NA	NA
FvH4_2g21630	FvH4_2g21630	17945523	17946522	1000	+	TSS	.	FvH4_2g21630	NA	NA	NA	NA	NA	NA	NA	NA	NA	NA	NA	NA	NA	NA	NA	NA	NA	NA	NA	NA	NA	NA	NA	NA	NA	NA	NA	NA	NA	NA	NA	NA	NA	FvH4_2g21630	17946523	17948666	2144	+	Gene	.	FvH4_2g21630	NA	NA	NA	NA	NA	NA	NA	NA	NA	NA	NA	NA	NA	NA	NA	NA	NA	NA	NA	NA	NA	NA	NA	NA	NA	NA	NA	NA	NA	NA	NA	NA	NA	FvH4_2g21630	17948667	17949666	1000	+	TES	.	FvH4_2g21630	NA	NA	NA	NA	NA	NA	NA	NA	NA	NA	NA	NA	NA	NA	NA	NA	NA	NA	NA	NA	NA	NA	CHH	gain	31	142	0.21830985915493	47	102	0.46078431372549	14	1	0.000140205435644278
FvH4_2g21640	FvH4_2g21640	17948720	17949719	1000	-	TSS	.	FvH4_2g21640	NA	NA	NA	NA	NA	NA	NA	NA	NA	NA	NA	NA	NA	NA	NA	NA	NA	NA	NA	NA	NA	NA	CHH	gain	31	142	0.21830985915493	47	102	0.46078431372549	14	1	0.000140205435644278	FvH4_2g21640	17949720	17951262	1543	-	Gene	.	FvH4_2g21640	NA	NA	NA	NA	NA	NA	NA	NA	NA	NA	NA	NA	NA	NA	NA	NA	NA	NA	NA	NA	NA	NA	NA	NA	NA	NA	NA	NA	NA	NA	NA	NA	NA	FvH4_2g21640	17951263	17952262	1000	-	TES	.	FvH4_2g21640	NA	NA	NA	NA	NA	NA	NA	NA	NA	NA	NA	NA	NA	NA	NA	NA	NA	NA	NA	NA	NA	NA	NA	NA	NA	NA	NA	NA	NA	NA	NA	NA	NA
FvH4_2g21690	FvH4_2g21690	17971393	17972392	1000	+	TSS	.	FvH4_2g21690	NA	NA	NA	NA	NA	NA	NA	NA	NA	NA	NA	NA	NA	NA	NA	NA	NA	NA	NA	NA	NA	NA	NA	NA	NA	NA	NA	NA	NA	NA	NA	NA	NA	FvH4_2g21690	17972393	17974138	1746	+	Gene	.	FvH4_2g21690	NA	NA	NA	NA	NA	NA	NA	NA	NA	NA	NA	NA	NA	NA	NA	NA	NA	NA	NA	NA	NA	NA	NA	NA	NA	NA	NA	NA	NA	NA	NA	NA	NA	FvH4_2g21690	17974139	17975138	1000	+	TES	.	FvH4_2g21690	CG	loss	20	83	0.240963855421687	0	51	0	8	-1	0.000442411696145296	NA	NA	NA	NA	NA	NA	NA	NA	NA	NA	NA	NA	NA	NA	NA	NA	NA	NA	NA	NA	NA	NA
FvH4_2g21700	FvH4_2g21700	17971403	17972402	1000	-	TSS	.	FvH4_2g21700	NA	NA	NA	NA	NA	NA	NA	NA	NA	NA	NA	NA	NA	NA	NA	NA	NA	NA	NA	NA	NA	NA	NA	NA	NA	NA	NA	NA	NA	NA	NA	NA	NA	FvH4_2g21700	17972403	17980975	8573	-	Gene	.	FvH4_2g21700	CG	loss	20	83	0.240963855421687	0	51	0	8	-1	0.000442411696145296	NA	NA	NA	NA	NA	NA	NA	NA	NA	NA	NA	NA	NA	NA	NA	NA	NA	NA	NA	NA	NA	NA	FvH4_2g21700	17980976	17981975	1000	-	TES	.	FvH4_2g21700	NA	NA	NA	NA	NA	NA	NA	NA	NA	NA	NA	NA	NA	NA	NA	NA	NA	NA	NA	NA	NA	NA	NA	NA	NA	NA	NA	NA	NA	NA	NA	NA	NA
FvH4_2g21762	FvH4_2g21762	18004752	18005751	1000	+	TSS	.	FvH4_2g21762	NA	NA	NA	NA	NA	NA	NA	NA	NA	NA	NA	NA	NA	NA	NA	NA	NA	NA	NA	NA	NA	NA	NA	NA	NA	NA	NA	NA	NA	NA	NA	NA	NA	FvH4_2g21762	18005752	18008531	2780	+	Gene	.	FvH4_2g21762	NA	NA	NA	NA	NA	NA	NA	NA	NA	NA	NA	NA	NA	NA	NA	NA	NA	NA	NA	NA	NA	NA	CHH	gain	12	84	0.142857142857143	21	60	0.35	13	1	0.00390488687006547	FvH4_2g21762	18008532	18009531	1000	+	TES	.	FvH4_2g21762	NA	NA	NA	NA	NA	NA	NA	NA	NA	NA	NA	NA	NA	NA	NA	NA	NA	NA	NA	NA	NA	NA	NA	NA	NA	NA	NA	NA	NA	NA	NA	NA	NA
FvH4_2g21810	FvH4_2g21810	18033955	18034954	1000	+	TSS	.	FvH4_2g21810	NA	NA	NA	NA	NA	NA	NA	NA	NA	NA	NA	NA	NA	NA	NA	NA	NA	NA	NA	NA	NA	NA	NA	NA	NA	NA	NA	NA	NA	NA	NA	NA	NA	FvH4_2g21810	18034955	18042671	7717	+	Gene	.	FvH4_2g21810	NA	NA	NA	NA	NA	NA	NA	NA	NA	NA	NA	NA	NA	NA	NA	NA	NA	NA	NA	NA	NA	NA	NA	NA	NA	NA	NA	NA	NA	NA	NA	NA	NA	FvH4_2g21810	18042672	18043671	1000	+	TES	.	FvH4_2g21810	CG	loss	84	136	0.617647058823529	30	100	0.3	8	-1	1.38770493145236e-05	NA	NA	NA	NA	NA	NA	NA	NA	NA	NA	NA	NA	NA	NA	NA	NA	NA	NA	NA	NA	NA	NA
FvH4_2g21830	FvH4_2g21830	18041555	18042554	1000	-	TSS	.	FvH4_2g21830	NA	NA	NA	NA	NA	NA	NA	NA	NA	NA	NA	NA	NA	NA	NA	NA	NA	NA	NA	NA	NA	NA	NA	NA	NA	NA	NA	NA	NA	NA	NA	NA	NA	FvH4_2g21830	18042555	18044308	1754	-	Gene	.	FvH4_2g21830	CG	loss	84	136	0.617647058823529	30	100	0.3	8	-1	1.38770493145236e-05	NA	NA	NA	NA	NA	NA	NA	NA	NA	NA	NA	NA	NA	NA	NA	NA	NA	NA	NA	NA	NA	NA	FvH4_2g21830	18044309	18045308	1000	-	TES	.	FvH4_2g21830	NA	NA	NA	NA	NA	NA	NA	NA	NA	NA	NA	NA	NA	NA	NA	NA	NA	NA	NA	NA	NA	NA	NA	NA	NA	NA	NA	NA	NA	NA	NA	NA	NA
FvH4_2g21871	FvH4_2g21871	18069075	18070074	1000	-	TSS	.	FvH4_2g21871	NA	NA	NA	NA	NA	NA	NA	NA	NA	NA	NA	NA	NA	NA	NA	NA	NA	NA	NA	NA	NA	NA	NA	NA	NA	NA	NA	NA	NA	NA	NA	NA	NA	FvH4_2g21871	18070075	18070404	330	-	Gene	.	FvH4_2g21871	NA	NA	NA	NA	NA	NA	NA	NA	NA	NA	NA	NA	NA	NA	NA	NA	NA	NA	NA	NA	NA	NA	NA	NA	NA	NA	NA	NA	NA	NA	NA	NA	NA	FvH4_2g21871	18070405	18071404	1000	-	TES	.	FvH4_2g21871	NA	NA	NA	NA	NA	NA	NA	NA	NA	NA	NA	NA	NA	NA	NA	NA	NA	NA	NA	NA	NA	NA	CHH	gain	39	153	0.254901960784314	31	63	0.492063492063492	10	1	0.000988940387518906
FvH4_2g21880	FvH4_2g21880	18069738	18070737	1000	-	TSS	.	FvH4_2g21880	NA	NA	NA	NA	NA	NA	NA	NA	NA	NA	NA	NA	NA	NA	NA	NA	NA	NA	NA	NA	NA	NA	CHH	gain	39	153	0.254901960784314	31	63	0.492063492063492	10	1	0.000988940387518906	FvH4_2g21880	18070738	18072299	1562	-	Gene	.	FvH4_2g21880	NA	NA	NA	NA	NA	NA	NA	NA	NA	NA	NA	NA	NA	NA	NA	NA	NA	NA	NA	NA	NA	NA	NA	NA	NA	NA	NA	NA	NA	NA	NA	NA	NA	FvH4_2g21880	18072300	18073299	1000	-	TES	.	FvH4_2g21880	NA	NA	NA	NA	NA	NA	NA	NA	NA	NA	NA	NA	NA	NA	NA	NA	NA	NA	NA	NA	NA	NA	NA	NA	NA	NA	NA	NA	NA	NA	NA	NA	NA
FvH4_2g21990	FvH4_2g21990	18154817	18155816	1000	+	TSS	.	FvH4_2g21990	NA	NA	NA	NA	NA	NA	NA	NA	NA	NA	NA	NA	NA	NA	NA	NA	NA	NA	NA	NA	NA	NA	NA	NA	NA	NA	NA	NA	NA	NA	NA	NA	NA	FvH4_2g21990	18155817	18157427	1611	+	Gene	.	FvH4_2g21990	NA	NA	NA	NA	NA	NA	NA	NA	NA	NA	NA	NA	NA	NA	NA	NA	NA	NA	NA	NA	NA	NA	NA	NA	NA	NA	NA	NA	NA	NA	NA	NA	NA	FvH4_2g21990	18157428	18158427	1000	+	TES	.	FvH4_2g21990	NA	NA	NA	NA	NA	NA	NA	NA	NA	NA	NA	NA	NA	NA	NA	NA	NA	NA	NA	NA	NA	NA	CHH	loss	26	74	0.351351351351351	4	62	0.0645161290322581	13	-1	0.000134642037107329
FvH4_2g22170	FvH4_2g22170	18230541	18231540	1000	-	TSS	.	FvH4_2g22170	NA	NA	NA	NA	NA	NA	NA	NA	NA	NA	NA	NA	NA	NA	NA	NA	NA	NA	NA	NA	NA	NA	NA	NA	NA	NA	NA	NA	NA	NA	NA	NA	NA	FvH4_2g22170	18231541	18234568	3028	-	Gene	.	FvH4_2g22170	NA	NA	NA	NA	NA	NA	NA	NA	NA	NA	NA	NA	NA	NA	NA	NA	NA	NA	NA	NA	NA	NA	NA	NA	NA	NA	NA	NA	NA	NA	NA	NA	NA	FvH4_2g22170	18234569	18235568	1000	-	TES	.	FvH4_2g22170	NA	NA	NA	NA	NA	NA	NA	NA	NA	NA	NA	CHG	loss	42	100	0.42	6	53	0.113207547169811	8	-1	0.000328784985314192	NA	NA	NA	NA	NA	NA	NA	NA	NA	NA	NA
FvH4_2g22360	FvH4_2g22360	18336829	18337828	1000	-	TSS	.	FvH4_2g22360	NA	NA	NA	NA	NA	NA	NA	NA	NA	NA	NA	NA	NA	NA	NA	NA	NA	NA	NA	NA	NA	NA	NA	NA	NA	NA	NA	NA	NA	NA	NA	NA	NA	FvH4_2g22360	18337829	18342243	4415	-	Gene	.	FvH4_2g22360	CG	loss	29	47	0.617021276595745	4	22	0.181818181818182	4	-1	0.00134183631322545	NA	NA	NA	NA	NA	NA	NA	NA	NA	NA	NA	NA	NA	NA	NA	NA	NA	NA	NA	NA	NA	NA	FvH4_2g22360	18342244	18343243	1000	-	TES	.	FvH4_2g22360	NA	NA	NA	NA	NA	NA	NA	NA	NA	NA	NA	NA	NA	NA	NA	NA	NA	NA	NA	NA	NA	NA	NA	NA	NA	NA	NA	NA	NA	NA	NA	NA	NA
FvH4_2g22390	FvH4_2g22390	18353220	18354219	1000	+	TSS	.	FvH4_2g22390	NA	NA	NA	NA	NA	NA	NA	NA	NA	NA	NA	NA	NA	NA	NA	NA	NA	NA	NA	NA	NA	NA	NA	NA	NA	NA	NA	NA	NA	NA	NA	NA	NA	FvH4_2g22390	18354220	18358474	4255	+	Gene	.	FvH4_2g22390	NA	NA	NA	NA	NA	NA	NA	NA	NA	NA	NA	CHG	loss	178	271	1.40387658227848	58	160	0.799153588432375	16	-2	0.000565815471910261	NA	NA	NA	NA	NA	NA	NA	NA	NA	NA	NA	FvH4_2g22390	18358475	18359474	1000	+	TES	.	FvH4_2g22390	NA	NA	NA	NA	NA	NA	NA	NA	NA	NA	NA	NA	NA	NA	NA	NA	NA	NA	NA	NA	NA	NA	NA	NA	NA	NA	NA	NA	NA	NA	NA	NA	NA
FvH4_2g22460	FvH4_2g22460	18429431	18430430	1000	+	TSS	.	FvH4_2g22460	NA	NA	NA	NA	NA	NA	NA	NA	NA	NA	NA	NA	NA	NA	NA	NA	NA	NA	NA	NA	NA	NA	NA	NA	NA	NA	NA	NA	NA	NA	NA	NA	NA	FvH4_2g22460	18430431	18434786	4356	+	Gene	.	FvH4_2g22460	CG	gain	75	155	0.9675	82	98	1.66039426523297	10	2	0.0017777236454626	NA	NA	NA	NA	NA	NA	NA	NA	NA	NA	NA	NA	NA	NA	NA	NA	NA	NA	NA	NA	NA	NA	FvH4_2g22460	18434787	18435786	1000	+	TES	.	FvH4_2g22460	NA	NA	NA	NA	NA	NA	NA	NA	NA	NA	NA	NA	NA	NA	NA	NA	NA	NA	NA	NA	NA	NA	NA	NA	NA	NA	NA	NA	NA	NA	NA	NA	NA
FvH4_2g22470	FvH4_2g22470	18434162	18435161	1000	+	TSS	.	FvH4_2g22470	CG	gain	39	80	0.4875	53	62	0.854838709677419	6	1	3.9321269997413e-05	NA	NA	NA	NA	NA	NA	NA	NA	NA	NA	NA	NA	NA	NA	NA	NA	NA	NA	NA	NA	NA	NA	FvH4_2g22470	18435162	18436162	1001	+	Gene	.	FvH4_2g22470	NA	NA	NA	NA	NA	NA	NA	NA	NA	NA	NA	NA	NA	NA	NA	NA	NA	NA	NA	NA	NA	NA	NA	NA	NA	NA	NA	NA	NA	NA	NA	NA	NA	FvH4_2g22470	18436163	18437162	1000	+	TES	.	FvH4_2g22470	NA	NA	NA	NA	NA	NA	NA	NA	NA	NA	NA	NA	NA	NA	NA	NA	NA	NA	NA	NA	NA	NA	NA	NA	NA	NA	NA	NA	NA	NA	NA	NA	NA
FvH4_2g22520	FvH4_2g22520	18472010	18473009	1000	-	TSS	.	FvH4_2g22520	NA	NA	NA	NA	NA	NA	NA	NA	NA	NA	NA	NA	NA	NA	NA	NA	NA	NA	NA	NA	NA	NA	NA	NA	NA	NA	NA	NA	NA	NA	NA	NA	NA	FvH4_2g22520	18473010	18475556	2547	-	Gene	.	FvH4_2g22520	NA	NA	NA	NA	NA	NA	NA	NA	NA	NA	NA	NA	NA	NA	NA	NA	NA	NA	NA	NA	NA	NA	NA	NA	NA	NA	NA	NA	NA	NA	NA	NA	NA	FvH4_2g22520	18475557	18476556	1000	-	TES	.	FvH4_2g22520	NA	NA	NA	NA	NA	NA	NA	NA	NA	NA	NA	NA	NA	NA	NA	NA	NA	NA	NA	NA	NA	NA	CHH	loss	44	125	0.352	9	77	0.116883116883117	15	-1	0.000386239335113795
FvH4_2g22530	FvH4_2g22530	18489601	18490600	1000	+	TSS	.	FvH4_2g22530	NA	NA	NA	NA	NA	NA	NA	NA	NA	NA	NA	NA	NA	NA	NA	NA	NA	NA	NA	NA	NA	NA	CHH	loss	40	112	0.357142857142857	2	56	0.0357142857142857	8	-1	2.29040284737731e-05	FvH4_2g22530	18490601	18492052	1452	+	Gene	.	FvH4_2g22530	NA	NA	NA	NA	NA	NA	NA	NA	NA	NA	NA	NA	NA	NA	NA	NA	NA	NA	NA	NA	NA	NA	NA	NA	NA	NA	NA	NA	NA	NA	NA	NA	NA	FvH4_2g22530	18492053	18493052	1000	+	TES	.	FvH4_2g22530	NA	NA	NA	NA	NA	NA	NA	NA	NA	NA	NA	NA	NA	NA	NA	NA	NA	NA	NA	NA	NA	NA	NA	NA	NA	NA	NA	NA	NA	NA	NA	NA	NA
FvH4_2g22560	FvH4_2g22560	18496705	18497704	1000	-	TSS	.	FvH4_2g22560	NA	NA	NA	NA	NA	NA	NA	NA	NA	NA	NA	NA	NA	NA	NA	NA	NA	NA	NA	NA	NA	NA	NA	NA	NA	NA	NA	NA	NA	NA	NA	NA	NA	FvH4_2g22560	18497705	18501947	4243	-	Gene	.	FvH4_2g22560	NA	NA	NA	NA	NA	NA	NA	NA	NA	NA	NA	NA	NA	NA	NA	NA	NA	NA	NA	NA	NA	NA	NA	NA	NA	NA	NA	NA	NA	NA	NA	NA	NA	FvH4_2g22560	18501948	18502947	1000	-	TES	.	FvH4_2g22560	NA	NA	NA	NA	NA	NA	NA	NA	NA	NA	NA	NA	NA	NA	NA	NA	NA	NA	NA	NA	NA	NA	CHH	gain	11	58	0.189655172413793	25	48	0.520833333333333	9	1	0.000538423354303914
FvH4_2g22610	FvH4_2g22610	18540734	18541733	1000	+	TSS	.	FvH4_2g22610	NA	NA	NA	NA	NA	NA	NA	NA	NA	NA	NA	NA	NA	NA	NA	NA	NA	NA	NA	NA	NA	NA	NA	NA	NA	NA	NA	NA	NA	NA	NA	NA	NA	FvH4_2g22610	18541734	18545483	3750	+	Gene	.	FvH4_2g22610	NA	NA	NA	NA	NA	NA	NA	NA	NA	NA	NA	NA	NA	NA	NA	NA	NA	NA	NA	NA	NA	NA	CHH	loss	299	526	1.13602343931307	60	243	0.493564557648015	47	-2	2.57428497037275e-06	FvH4_2g22610	18545484	18546483	1000	+	TES	.	FvH4_2g22610	NA	NA	NA	NA	NA	NA	NA	NA	NA	NA	NA	NA	NA	NA	NA	NA	NA	NA	NA	NA	NA	NA	CHH	loss	9	40	0.225	0	27	0	6	-1	0.00816151613457461
FvH4_2g22670	FvH4_2g22670	18585249	18586248	1000	+	TSS	.	FvH4_2g22670	NA	NA	NA	NA	NA	NA	NA	NA	NA	NA	NA	NA	NA	NA	NA	NA	NA	NA	NA	NA	NA	NA	CHH	loss	17	85	0.2	0	45	0	8	-1	0.00163029859005532	FvH4_2g22670	18586249	18591143	4895	+	Gene	.	FvH4_2g22670	NA	NA	NA	NA	NA	NA	NA	NA	NA	NA	NA	NA	NA	NA	NA	NA	NA	NA	NA	NA	NA	NA	NA	NA	NA	NA	NA	NA	NA	NA	NA	NA	NA	FvH4_2g22670	18591144	18592143	1000	+	TES	.	FvH4_2g22670	NA	NA	NA	NA	NA	NA	NA	NA	NA	NA	NA	NA	NA	NA	NA	NA	NA	NA	NA	NA	NA	NA	NA	NA	NA	NA	NA	NA	NA	NA	NA	NA	NA
FvH4_2g22770	FvH4_2g22770	18711978	18712977	1000	-	TSS	.	FvH4_2g22770	NA	NA	NA	NA	NA	NA	NA	NA	NA	NA	NA	NA	NA	NA	NA	NA	NA	NA	NA	NA	NA	NA	NA	NA	NA	NA	NA	NA	NA	NA	NA	NA	NA	FvH4_2g22770	18712978	18715513	2536	-	Gene	.	FvH4_2g22770	NA	NA	NA	NA	NA	NA	NA	NA	NA	NA	NA	NA	NA	NA	NA	NA	NA	NA	NA	NA	NA	NA	NA	NA	NA	NA	NA	NA	NA	NA	NA	NA	NA	FvH4_2g22770	18715514	18716513	1000	-	TES	.	FvH4_2g22770	NA	NA	NA	NA	NA	NA	NA	NA	NA	NA	NA	NA	NA	NA	NA	NA	NA	NA	NA	NA	NA	NA	CHH	gain	27	77	0.350649350649351	52	75	0.693333333333333	14	1	6.68067728177619e-05
FvH4_2g22840	FvH4_2g22840	18757042	18758041	1000	-	TSS	.	FvH4_2g22840	NA	NA	NA	NA	NA	NA	NA	NA	NA	NA	NA	NA	NA	NA	NA	NA	NA	NA	NA	NA	NA	NA	NA	NA	NA	NA	NA	NA	NA	NA	NA	NA	NA	FvH4_2g22840	18758042	18759800	1759	-	Gene	.	FvH4_2g22840	CG	loss	63	82	0.768292682926829	23	48	0.479166666666667	4	-1	0.00137867968382224	NA	NA	NA	NA	NA	NA	NA	NA	NA	NA	NA	NA	NA	NA	NA	NA	NA	NA	NA	NA	NA	NA	FvH4_2g22840	18759801	18760800	1000	-	TES	.	FvH4_2g22840	NA	NA	NA	NA	NA	NA	NA	NA	NA	NA	NA	NA	NA	NA	NA	NA	NA	NA	NA	NA	NA	NA	NA	NA	NA	NA	NA	NA	NA	NA	NA	NA	NA
FvH4_2g22870	FvH4_2g22870	18776552	18777551	1000	+	TSS	.	FvH4_2g22870	NA	NA	NA	NA	NA	NA	NA	NA	NA	NA	NA	NA	NA	NA	NA	NA	NA	NA	NA	NA	NA	NA	CHH	gain	47	111	0.423423423423423	52	71	0.732394366197183	14	1	0.000108781146369538	FvH4_2g22870	18777552	18778612	1061	+	Gene	.	FvH4_2g22870	NA	NA	NA	NA	NA	NA	NA	NA	NA	NA	NA	NA	NA	NA	NA	NA	NA	NA	NA	NA	NA	NA	NA	NA	NA	NA	NA	NA	NA	NA	NA	NA	NA	FvH4_2g22870	18778613	18779612	1000	+	TES	.	FvH4_2g22870	NA	NA	NA	NA	NA	NA	NA	NA	NA	NA	NA	NA	NA	NA	NA	NA	NA	NA	NA	NA	NA	NA	NA	NA	NA	NA	NA	NA	NA	NA	NA	NA	NA
FvH4_2g22910	FvH4_2g22910	18796883	18797882	1000	-	TSS	.	FvH4_2g22910	NA	NA	NA	NA	NA	NA	NA	NA	NA	NA	NA	NA	NA	NA	NA	NA	NA	NA	NA	NA	NA	NA	NA	NA	NA	NA	NA	NA	NA	NA	NA	NA	NA	FvH4_2g22910	18797883	18800753	2871	-	Gene	.	FvH4_2g22910	CG	loss	14	63	0.222222222222222	0	54	0	4	-1	0.000594198257637948	NA	NA	NA	NA	NA	NA	NA	NA	NA	NA	NA	NA	NA	NA	NA	NA	NA	NA	NA	NA	NA	NA	FvH4_2g22910	18800754	18801753	1000	-	TES	.	FvH4_2g22910	NA	NA	NA	NA	NA	NA	NA	NA	NA	NA	NA	NA	NA	NA	NA	NA	NA	NA	NA	NA	NA	NA	NA	NA	NA	NA	NA	NA	NA	NA	NA	NA	NA
FvH4_2g22920	FvH4_2g22920	18799917	18800916	1000	-	TSS	.	FvH4_2g22920	NA	NA	NA	NA	NA	NA	NA	NA	NA	NA	NA	NA	NA	NA	NA	NA	NA	NA	NA	NA	NA	NA	NA	NA	NA	NA	NA	NA	NA	NA	NA	NA	NA	FvH4_2g22920	18800917	18818350	17434	-	Gene	.	FvH4_2g22920	NA	NA	NA	NA	NA	NA	NA	NA	NA	NA	NA	NA	NA	NA	NA	NA	NA	NA	NA	NA	NA	NA	NA	NA	NA	NA	NA	NA	NA	NA	NA	NA	NA	FvH4_2g22920	18818351	18819350	1000	-	TES	.	FvH4_2g22920	NA	NA	NA	NA	NA	NA	NA	NA	NA	NA	NA	NA	NA	NA	NA	NA	NA	NA	NA	NA	NA	NA	CHH	gain	9	69	0.130434782608696	18	54	0.333333333333333	10	1	0.00714582822947087
FvH4_2g22930	FvH4_2g22930	18821601	18822600	1000	-	TSS	.	FvH4_2g22930	NA	NA	NA	NA	NA	NA	NA	NA	NA	NA	NA	NA	NA	NA	NA	NA	NA	NA	NA	NA	NA	NA	NA	NA	NA	NA	NA	NA	NA	NA	NA	NA	NA	FvH4_2g22930	18822601	18824580	1980	-	Gene	.	FvH4_2g22930	CG	gain	19	119	0.159663865546218	36	92	0.391304347826087	8	1	0.000442411696145296	NA	NA	NA	NA	NA	NA	NA	NA	NA	NA	NA	NA	NA	NA	NA	NA	NA	NA	NA	NA	NA	NA	FvH4_2g22930	18824581	18825580	1000	-	TES	.	FvH4_2g22930	NA	NA	NA	NA	NA	NA	NA	NA	NA	NA	NA	NA	NA	NA	NA	NA	NA	NA	NA	NA	NA	NA	NA	NA	NA	NA	NA	NA	NA	NA	NA	NA	NA
FvH4_2g22940	FvH4_2g22940	18823717	18824716	1000	+	TSS	.	FvH4_2g22940	CG	gain	19	119	0.159663865546218	36	92	0.391304347826087	8	1	0.000442411696145296	NA	NA	NA	NA	NA	NA	NA	NA	NA	NA	NA	NA	NA	NA	NA	NA	NA	NA	NA	NA	NA	NA	FvH4_2g22940	18824717	18830729	6013	+	Gene	.	FvH4_2g22940	NA	NA	NA	NA	NA	NA	NA	NA	NA	NA	NA	NA	NA	NA	NA	NA	NA	NA	NA	NA	NA	NA	NA	NA	NA	NA	NA	NA	NA	NA	NA	NA	NA	FvH4_2g22940	18830730	18831729	1000	+	TES	.	FvH4_2g22940	NA	NA	NA	NA	NA	NA	NA	NA	NA	NA	NA	NA	NA	NA	NA	NA	NA	NA	NA	NA	NA	NA	NA	NA	NA	NA	NA	NA	NA	NA	NA	NA	NA
FvH4_2g22980	FvH4_2g22980	18852808	18853807	1000	+	TSS	.	FvH4_2g22980	NA	NA	NA	NA	NA	NA	NA	NA	NA	NA	NA	NA	NA	NA	NA	NA	NA	NA	NA	NA	NA	NA	NA	NA	NA	NA	NA	NA	NA	NA	NA	NA	NA	FvH4_2g22980	18853808	18855277	1470	+	Gene	.	FvH4_2g22980	NA	NA	NA	NA	NA	NA	NA	NA	NA	NA	NA	NA	NA	NA	NA	NA	NA	NA	NA	NA	NA	NA	CHH	gain,loss	44	266	0.381578947368421	28	154	0.368563685636856	32	0	0.000857744678228649	FvH4_2g22980	18855278	18856277	1000	+	TES	.	FvH4_2g22980	NA	NA	NA	NA	NA	NA	NA	NA	NA	NA	NA	NA	NA	NA	NA	NA	NA	NA	NA	NA	NA	NA	NA	NA	NA	NA	NA	NA	NA	NA	NA	NA	NA
FvH4_2g23062	FvH4_2g23062	18914697	18915696	1000	+	TSS	.	FvH4_2g23062	NA	NA	NA	NA	NA	NA	NA	NA	NA	NA	NA	NA	NA	NA	NA	NA	NA	NA	NA	NA	NA	NA	NA	NA	NA	NA	NA	NA	NA	NA	NA	NA	NA	FvH4_2g23062	18915697	18916180	484	+	Gene	.	FvH4_2g23062	NA	NA	NA	NA	NA	NA	NA	NA	NA	NA	NA	NA	NA	NA	NA	NA	NA	NA	NA	NA	NA	NA	NA	NA	NA	NA	NA	NA	NA	NA	NA	NA	NA	FvH4_2g23062	18916181	18917180	1000	+	TES	.	FvH4_2g23062	NA	NA	NA	NA	NA	NA	NA	NA	NA	NA	NA	NA	NA	NA	NA	NA	NA	NA	NA	NA	NA	NA	CHH	gain	9	97	0.0927835051546392	20	67	0.298507462686567	11	1	0.000961864022151575
FvH4_2g23100	FvH4_2g23100	18943592	18944591	1000	+	TSS	.	FvH4_2g23100	NA	NA	NA	NA	NA	NA	NA	NA	NA	NA	NA	NA	NA	NA	NA	NA	NA	NA	NA	NA	NA	NA	NA	NA	NA	NA	NA	NA	NA	NA	NA	NA	NA	FvH4_2g23100	18944592	18949859	5268	+	Gene	.	FvH4_2g23100	CG	gain	11	47	0.234042553191489	28	52	0.538461538461538	6	1	0.00254819245047905	NA	NA	NA	NA	NA	NA	NA	NA	NA	NA	NA	NA	NA	NA	NA	NA	NA	NA	NA	NA	NA	NA	FvH4_2g23100	18949860	18950859	1000	+	TES	.	FvH4_2g23100	NA	NA	NA	NA	NA	NA	NA	NA	NA	NA	NA	NA	NA	NA	NA	NA	NA	NA	NA	NA	NA	NA	NA	NA	NA	NA	NA	NA	NA	NA	NA	NA	NA
FvH4_2g23110	FvH4_2g23110	18964781	18965780	1000	+	TSS	.	FvH4_2g23110	NA	NA	NA	NA	NA	NA	NA	NA	NA	NA	NA	NA	NA	NA	NA	NA	NA	NA	NA	NA	NA	NA	CHH	gain	135	265	1.04755768286696	126	171	1.54382608695652	24	2	0.00194517843441688	FvH4_2g23110	18965781	18971831	6051	+	Gene	.	FvH4_2g23110	NA	NA	NA	NA	NA	NA	NA	NA	NA	NA	NA	NA	NA	NA	NA	NA	NA	NA	NA	NA	NA	NA	NA	NA	NA	NA	NA	NA	NA	NA	NA	NA	NA	FvH4_2g23110	18971832	18972831	1000	+	TES	.	FvH4_2g23110	NA	NA	NA	NA	NA	NA	NA	NA	NA	NA	NA	NA	NA	NA	NA	NA	NA	NA	NA	NA	NA	NA	NA	NA	NA	NA	NA	NA	NA	NA	NA	NA	NA
FvH4_2g23153	FvH4_2g23153	18989390	18990389	1000	+	TSS	.	FvH4_2g23153	NA	NA	NA	NA	NA	NA	NA	NA	NA	NA	NA	NA	NA	NA	NA	NA	NA	NA	NA	NA	NA	NA	NA	NA	NA	NA	NA	NA	NA	NA	NA	NA	NA	FvH4_2g23153	18990390	18990899	510	+	Gene	.	FvH4_2g23153	NA	NA	NA	NA	NA	NA	NA	NA	NA	NA	NA	NA	NA	NA	NA	NA	NA	NA	NA	NA	NA	NA	NA	NA	NA	NA	NA	NA	NA	NA	NA	NA	NA	FvH4_2g23153	18990900	18991899	1000	+	TES	.	FvH4_2g23153	NA	NA	NA	NA	NA	NA	NA	NA	NA	NA	NA	NA	NA	NA	NA	NA	NA	NA	NA	NA	NA	NA	CHH	loss	67	180	0.372222222222222	7	115	0.0608695652173913	22	-1	4.77321343211603e-08
FvH4_2g23180	FvH4_2g23180	19008107	19009106	1000	-	TSS	.	FvH4_2g23180	NA	NA	NA	NA	NA	NA	NA	NA	NA	NA	NA	NA	NA	NA	NA	NA	NA	NA	NA	NA	NA	NA	NA	NA	NA	NA	NA	NA	NA	NA	NA	NA	NA	FvH4_2g23180	19009107	19010252	1146	-	Gene	.	FvH4_2g23180	CG	gain	56	86	0.651162790697674	62	71	0.873239436619718	6	1	0.00198027602945499	NA	NA	NA	NA	NA	NA	NA	NA	NA	NA	NA	NA	NA	NA	NA	NA	NA	NA	NA	NA	NA	NA	FvH4_2g23180	19010253	19011252	1000	-	TES	.	FvH4_2g23180	NA	NA	NA	NA	NA	NA	NA	NA	NA	NA	NA	NA	NA	NA	NA	NA	NA	NA	NA	NA	NA	NA	NA	NA	NA	NA	NA	NA	NA	NA	NA	NA	NA
FvH4_2g23220	FvH4_2g23220	19025274	19026273	1000	+	TSS	.	FvH4_2g23220	NA	NA	NA	NA	NA	NA	NA	NA	NA	NA	NA	NA	NA	NA	NA	NA	NA	NA	NA	NA	NA	NA	CHH	loss	68	139	0.489208633093525	42	154	0.272727272727273	19	-1	0.000254387172074371	FvH4_2g23220	19026274	19027358	1085	+	Gene	.	FvH4_2g23220	NA	NA	NA	NA	NA	NA	NA	NA	NA	NA	NA	NA	NA	NA	NA	NA	NA	NA	NA	NA	NA	NA	NA	NA	NA	NA	NA	NA	NA	NA	NA	NA	NA	FvH4_2g23220	19027359	19028358	1000	+	TES	.	FvH4_2g23220	NA	NA	NA	NA	NA	NA	NA	NA	NA	NA	NA	NA	NA	NA	NA	NA	NA	NA	NA	NA	NA	NA	NA	NA	NA	NA	NA	NA	NA	NA	NA	NA	NA
FvH4_2g23221	FvH4_2g23221	19031297	19032296	1000	+	TSS	.	FvH4_2g23221	NA	NA	NA	NA	NA	NA	NA	NA	NA	NA	NA	NA	NA	NA	NA	NA	NA	NA	NA	NA	NA	NA	CHH	gain	27	203	0.293128205128205	108	294	0.761457344195112	35	2	0.00172978225354282	FvH4_2g23221	19032297	19036620	4324	+	Gene	.	FvH4_2g23221	NA	NA	NA	NA	NA	NA	NA	NA	NA	NA	NA	NA	NA	NA	NA	NA	NA	NA	NA	NA	NA	NA	NA	NA	NA	NA	NA	NA	NA	NA	NA	NA	NA	FvH4_2g23221	19036621	19037620	1000	+	TES	.	FvH4_2g23221	NA	NA	NA	NA	NA	NA	NA	NA	NA	NA	NA	NA	NA	NA	NA	NA	NA	NA	NA	NA	NA	NA	NA	NA	NA	NA	NA	NA	NA	NA	NA	NA	NA
FvH4_2g23260	FvH4_2g23260	19042119	19043118	1000	+	TSS	.	FvH4_2g23260	NA	NA	NA	NA	NA	NA	NA	NA	NA	NA	NA	NA	NA	NA	NA	NA	NA	NA	NA	NA	NA	NA	NA	NA	NA	NA	NA	NA	NA	NA	NA	NA	NA	FvH4_2g23260	19043119	19047339	4221	+	Gene	.	FvH4_2g23260	NA	NA	NA	NA	NA	NA	NA	NA	NA	NA	NA	NA	NA	NA	NA	NA	NA	NA	NA	NA	NA	NA	NA	NA	NA	NA	NA	NA	NA	NA	NA	NA	NA	FvH4_2g23260	19047340	19048339	1000	+	TES	.	FvH4_2g23260	CG	gain	30	121	0.247933884297521	46	82	0.560975609756098	8	1	4.25248670957542e-05	NA	NA	NA	NA	NA	NA	NA	NA	NA	NA	NA	NA	NA	NA	NA	NA	NA	NA	NA	NA	NA	NA
FvH4_2g23270	FvH4_2g23270	19051492	19052491	1000	+	TSS	.	FvH4_2g23270	NA	NA	NA	NA	NA	NA	NA	NA	NA	NA	NA	NA	NA	NA	NA	NA	NA	NA	NA	NA	NA	NA	CHH	loss	11	34	0.323529411764706	1	25	0.04	6	-1	0.00763626067706314	FvH4_2g23270	19052492	19054732	2241	+	Gene	.	FvH4_2g23270	NA	NA	NA	NA	NA	NA	NA	NA	NA	NA	NA	NA	NA	NA	NA	NA	NA	NA	NA	NA	NA	NA	NA	NA	NA	NA	NA	NA	NA	NA	NA	NA	NA	FvH4_2g23270	19054733	19055732	1000	+	TES	.	FvH4_2g23270	NA	NA	NA	NA	NA	NA	NA	NA	NA	NA	NA	NA	NA	NA	NA	NA	NA	NA	NA	NA	NA	NA	NA	NA	NA	NA	NA	NA	NA	NA	NA	NA	NA
FvH4_2g23280	FvH4_2g23280	19055161	19056160	1000	-	TSS	.	FvH4_2g23280	NA	NA	NA	NA	NA	NA	NA	NA	NA	NA	NA	NA	NA	NA	NA	NA	NA	NA	NA	NA	NA	NA	NA	NA	NA	NA	NA	NA	NA	NA	NA	NA	NA	FvH4_2g23280	19056161	19058993	2833	-	Gene	.	FvH4_2g23280	NA	NA	NA	NA	NA	NA	NA	NA	NA	NA	NA	NA	NA	NA	NA	NA	NA	NA	NA	NA	NA	NA	NA	NA	NA	NA	NA	NA	NA	NA	NA	NA	NA	FvH4_2g23280	19058994	19059993	1000	-	TES	.	FvH4_2g23280	NA	NA	NA	NA	NA	NA	NA	NA	NA	NA	NA	NA	NA	NA	NA	NA	NA	NA	NA	NA	NA	NA	CHH	gain	33	135	0.244444444444444	49	104	0.471153846153846	20	1	0.000423012529610062
FvH4_2g23301	FvH4_2g23301	19079200	19080199	1000	-	TSS	.	FvH4_2g23301	NA	NA	NA	NA	NA	NA	NA	NA	NA	NA	NA	NA	NA	NA	NA	NA	NA	NA	NA	NA	NA	NA	CHH	gain	103	342	0.605263157894737	101	185	1.09744257636751	33	2	0.000408650564431003	FvH4_2g23301	19080200	19080597	398	-	Gene	.	FvH4_2g23301	NA	NA	NA	NA	NA	NA	NA	NA	NA	NA	NA	NA	NA	NA	NA	NA	NA	NA	NA	NA	NA	NA	NA	NA	NA	NA	NA	NA	NA	NA	NA	NA	NA	FvH4_2g23301	19080598	19081597	1000	-	TES	.	FvH4_2g23301	NA	NA	NA	NA	NA	NA	NA	NA	NA	NA	NA	NA	NA	NA	NA	NA	NA	NA	NA	NA	NA	NA	NA	NA	NA	NA	NA	NA	NA	NA	NA	NA	NA
FvH4_2g23350	FvH4_2g23350	19124759	19125758	1000	+	TSS	.	FvH4_2g23350	NA	NA	NA	NA	NA	NA	NA	NA	NA	NA	NA	NA	NA	NA	NA	NA	NA	NA	NA	NA	NA	NA	NA	NA	NA	NA	NA	NA	NA	NA	NA	NA	NA	FvH4_2g23350	19125759	19127544	1786	+	Gene	.	FvH4_2g23350	NA	NA	NA	NA	NA	NA	NA	NA	NA	NA	NA	NA	NA	NA	NA	NA	NA	NA	NA	NA	NA	NA	NA	NA	NA	NA	NA	NA	NA	NA	NA	NA	NA	FvH4_2g23350	19127545	19128544	1000	+	TES	.	FvH4_2g23350	CG	loss	27	49	0.551020408163265	3	20	0.15	4	-1	0.00285140067960771	NA	NA	NA	NA	NA	NA	NA	NA	NA	NA	NA	NA	NA	NA	NA	NA	NA	NA	NA	NA	NA	NA
FvH4_2g23360	FvH4_2g23360	19127979	19128978	1000	+	TSS	.	FvH4_2g23360	CG	loss	27	49	0.551020408163265	3	20	0.15	4	-1	0.00285140067960771	NA	NA	NA	NA	NA	NA	NA	NA	NA	NA	NA	NA	NA	NA	NA	NA	NA	NA	NA	NA	NA	NA	FvH4_2g23360	19128979	19133014	4036	+	Gene	.	FvH4_2g23360	NA	NA	NA	NA	NA	NA	NA	NA	NA	NA	NA	NA	NA	NA	NA	NA	NA	NA	NA	NA	NA	NA	NA	NA	NA	NA	NA	NA	NA	NA	NA	NA	NA	FvH4_2g23360	19133015	19134014	1000	+	TES	.	FvH4_2g23360	NA	NA	NA	NA	NA	NA	NA	NA	NA	NA	NA	NA	NA	NA	NA	NA	NA	NA	NA	NA	NA	NA	NA	NA	NA	NA	NA	NA	NA	NA	NA	NA	NA
FvH4_2g23371	FvH4_2g23371	19133758	19134757	1000	+	TSS	.	FvH4_2g23371	NA	NA	NA	NA	NA	NA	NA	NA	NA	NA	NA	NA	NA	NA	NA	NA	NA	NA	NA	NA	NA	NA	NA	NA	NA	NA	NA	NA	NA	NA	NA	NA	NA	FvH4_2g23371	19134758	19135751	994	+	Gene	.	FvH4_2g23371	NA	NA	NA	NA	NA	NA	NA	NA	NA	NA	NA	NA	NA	NA	NA	NA	NA	NA	NA	NA	NA	NA	NA	NA	NA	NA	NA	NA	NA	NA	NA	NA	NA	FvH4_2g23371	19135752	19136751	1000	+	TES	.	FvH4_2g23371	NA	NA	NA	NA	NA	NA	NA	NA	NA	NA	NA	NA	NA	NA	NA	NA	NA	NA	NA	NA	NA	NA	CHH	gain	28	278	0.201438848920863	45	116	0.741421568627451	22	2	3.85697368321963e-05
FvH4_2g23380	FvH4_2g23380	19135987	19136986	1000	-	TSS	.	FvH4_2g23380	NA	NA	NA	NA	NA	NA	NA	NA	NA	NA	NA	NA	NA	NA	NA	NA	NA	NA	NA	NA	NA	NA	CHH	gain	28	278	0.201438848920863	45	116	0.741421568627451	22	2	3.85697368321963e-05	FvH4_2g23380	19136987	19139090	2104	-	Gene	.	FvH4_2g23380	NA	NA	NA	NA	NA	NA	NA	NA	NA	NA	NA	NA	NA	NA	NA	NA	NA	NA	NA	NA	NA	NA	NA	NA	NA	NA	NA	NA	NA	NA	NA	NA	NA	FvH4_2g23380	19139091	19140090	1000	-	TES	.	FvH4_2g23380	NA	NA	NA	NA	NA	NA	NA	NA	NA	NA	NA	NA	NA	NA	NA	NA	NA	NA	NA	NA	NA	NA	NA	NA	NA	NA	NA	NA	NA	NA	NA	NA	NA
FvH4_2g23401	FvH4_2g23401	19150600	19151599	1000	-	TSS	.	FvH4_2g23401	CG	gain	13	42	0.30952380952381	22	29	0.758620689655172	6	1	0.000549116980171466	CHG	gain	18	56	0.321428571428571	24	33	0.727272727272727	6	1	0.000507701635657077	NA	NA	NA	NA	NA	NA	NA	NA	NA	NA	NA	FvH4_2g23401	19151600	19154024	2425	-	Gene	.	FvH4_2g23401	CG	loss	80	86	0.930232558139535	32	45	0.711111111111111	6	-1	0.00130892876094331	NA	NA	NA	NA	NA	NA	NA	NA	NA	NA	NA	NA	NA	NA	NA	NA	NA	NA	NA	NA	NA	NA	FvH4_2g23401	19154025	19155024	1000	-	TES	.	FvH4_2g23401	NA	NA	NA	NA	NA	NA	NA	NA	NA	NA	NA	NA	NA	NA	NA	NA	NA	NA	NA	NA	NA	NA	NA	NA	NA	NA	NA	NA	NA	NA	NA	NA	NA
FvH4_2g23403	FvH4_2g23403	19168260	19169259	1000	-	TSS	.	FvH4_2g23403	NA	NA	NA	NA	NA	NA	NA	NA	NA	NA	NA	NA	NA	NA	NA	NA	NA	NA	NA	NA	NA	NA	NA	NA	NA	NA	NA	NA	NA	NA	NA	NA	NA	FvH4_2g23403	19169260	19169640	381	-	Gene	.	FvH4_2g23403	NA	NA	NA	NA	NA	NA	NA	NA	NA	NA	NA	CHG	gain	2	38	0.0526315789473684	8	18	0.444444444444444	4	1	0.000645438377333141	NA	NA	NA	NA	NA	NA	NA	NA	NA	NA	NA	FvH4_2g23403	19169641	19170640	1000	-	TES	.	FvH4_2g23403	NA	NA	NA	NA	NA	NA	NA	NA	NA	NA	NA	NA	NA	NA	NA	NA	NA	NA	NA	NA	NA	NA	NA	NA	NA	NA	NA	NA	NA	NA	NA	NA	NA
FvH4_2g23421	FvH4_2g23421	19198377	19199376	1000	+	TSS	.	FvH4_2g23421	NA	NA	NA	NA	NA	NA	NA	NA	NA	NA	NA	NA	NA	NA	NA	NA	NA	NA	NA	NA	NA	NA	NA	NA	NA	NA	NA	NA	NA	NA	NA	NA	NA	FvH4_2g23421	19199377	19203051	3675	+	Gene	.	FvH4_2g23421	NA	NA	NA	NA	NA	NA	NA	NA	NA	NA	NA	CHG	gain	9	70	0.128571428571429	20	50	0.4	4	1	0.00085265228572722	NA	NA	NA	NA	NA	NA	NA	NA	NA	NA	NA	FvH4_2g23421	19203052	19204051	1000	+	TES	.	FvH4_2g23421	NA	NA	NA	NA	NA	NA	NA	NA	NA	NA	NA	NA	NA	NA	NA	NA	NA	NA	NA	NA	NA	NA	NA	NA	NA	NA	NA	NA	NA	NA	NA	NA	NA
FvH4_2g23560	FvH4_2g23560	19304640	19305639	1000	+	TSS	.	FvH4_2g23560	NA	NA	NA	NA	NA	NA	NA	NA	NA	NA	NA	NA	NA	NA	NA	NA	NA	NA	NA	NA	NA	NA	NA	NA	NA	NA	NA	NA	NA	NA	NA	NA	NA	FvH4_2g23560	19305640	19308611	2972	+	Gene	.	FvH4_2g23560	CG	gain	51	68	0.75	40	41	0.975609756097561	4	1	0.00269242540038835	NA	NA	NA	NA	NA	NA	NA	NA	NA	NA	NA	NA	NA	NA	NA	NA	NA	NA	NA	NA	NA	NA	FvH4_2g23560	19308612	19309611	1000	+	TES	.	FvH4_2g23560	NA	NA	NA	NA	NA	NA	NA	NA	NA	NA	NA	NA	NA	NA	NA	NA	NA	NA	NA	NA	NA	NA	NA	NA	NA	NA	NA	NA	NA	NA	NA	NA	NA
FvH4_2g23570	FvH4_2g23570	19307520	19308519	1000	-	TSS	.	FvH4_2g23570	CG	gain	51	68	0.75	40	41	0.975609756097561	4	1	0.00269242540038835	NA	NA	NA	NA	NA	NA	NA	NA	NA	NA	NA	NA	NA	NA	NA	NA	NA	NA	NA	NA	NA	NA	FvH4_2g23570	19308520	19310633	2114	-	Gene	.	FvH4_2g23570	NA	NA	NA	NA	NA	NA	NA	NA	NA	NA	NA	NA	NA	NA	NA	NA	NA	NA	NA	NA	NA	NA	NA	NA	NA	NA	NA	NA	NA	NA	NA	NA	NA	FvH4_2g23570	19310634	19311633	1000	-	TES	.	FvH4_2g23570	NA	NA	NA	NA	NA	NA	NA	NA	NA	NA	NA	NA	NA	NA	NA	NA	NA	NA	NA	NA	NA	NA	NA	NA	NA	NA	NA	NA	NA	NA	NA	NA	NA
FvH4_2g23590	FvH4_2g23590	19312214	19313213	1000	-	TSS	.	FvH4_2g23590	NA	NA	NA	NA	NA	NA	NA	NA	NA	NA	NA	NA	NA	NA	NA	NA	NA	NA	NA	NA	NA	NA	NA	NA	NA	NA	NA	NA	NA	NA	NA	NA	NA	FvH4_2g23590	19313214	19315368	2155	-	Gene	.	FvH4_2g23590	NA	NA	NA	NA	NA	NA	NA	NA	NA	NA	NA	NA	NA	NA	NA	NA	NA	NA	NA	NA	NA	NA	NA	NA	NA	NA	NA	NA	NA	NA	NA	NA	NA	FvH4_2g23590	19315369	19316368	1000	-	TES	.	FvH4_2g23590	NA	NA	NA	NA	NA	NA	NA	NA	NA	NA	NA	NA	NA	NA	NA	NA	NA	NA	NA	NA	NA	NA	CHH	loss	31	60	0.516666666666667	8	36	0.222222222222222	6	-1	0.00478757215653376
FvH4_2g23600	FvH4_2g23600	19315240	19316239	1000	+	TSS	.	FvH4_2g23600	NA	NA	NA	NA	NA	NA	NA	NA	NA	NA	NA	NA	NA	NA	NA	NA	NA	NA	NA	NA	NA	NA	CHH	loss	31	60	0.516666666666667	8	36	0.222222222222222	6	-1	0.00478757215653376	FvH4_2g23600	19316240	19321735	5496	+	Gene	.	FvH4_2g23600	NA	NA	NA	NA	NA	NA	NA	NA	NA	NA	NA	NA	NA	NA	NA	NA	NA	NA	NA	NA	NA	NA	NA	NA	NA	NA	NA	NA	NA	NA	NA	NA	NA	FvH4_2g23600	19321736	19322735	1000	+	TES	.	FvH4_2g23600	NA	NA	NA	NA	NA	NA	NA	NA	NA	NA	NA	NA	NA	NA	NA	NA	NA	NA	NA	NA	NA	NA	NA	NA	NA	NA	NA	NA	NA	NA	NA	NA	NA
FvH4_2g23760	FvH4_2g23760	19432878	19433877	1000	-	TSS	.	FvH4_2g23760	NA	NA	NA	NA	NA	NA	NA	NA	NA	NA	NA	NA	NA	NA	NA	NA	NA	NA	NA	NA	NA	NA	NA	NA	NA	NA	NA	NA	NA	NA	NA	NA	NA	FvH4_2g23760	19433878	19436399	2522	-	Gene	.	FvH4_2g23760	NA	NA	NA	NA	NA	NA	NA	NA	NA	NA	NA	NA	NA	NA	NA	NA	NA	NA	NA	NA	NA	NA	NA	NA	NA	NA	NA	NA	NA	NA	NA	NA	NA	FvH4_2g23760	19436400	19437399	1000	-	TES	.	FvH4_2g23760	NA	NA	NA	NA	NA	NA	NA	NA	NA	NA	NA	NA	NA	NA	NA	NA	NA	NA	NA	NA	NA	NA	CHH	loss	18	80	0.225	1	53	0.0188679245283019	11	-1	0.00117973865119023
FvH4_2g23770	FvH4_2g23770	19436571	19437570	1000	+	TSS	.	FvH4_2g23770	NA	NA	NA	NA	NA	NA	NA	NA	NA	NA	NA	NA	NA	NA	NA	NA	NA	NA	NA	NA	NA	NA	CHH	loss	18	80	0.225	1	53	0.0188679245283019	11	-1	0.00117973865119023	FvH4_2g23770	19437571	19442696	5126	+	Gene	.	FvH4_2g23770	NA	NA	NA	NA	NA	NA	NA	NA	NA	NA	NA	NA	NA	NA	NA	NA	NA	NA	NA	NA	NA	NA	NA	NA	NA	NA	NA	NA	NA	NA	NA	NA	NA	FvH4_2g23770	19442697	19443696	1000	+	TES	.	FvH4_2g23770	NA	NA	NA	NA	NA	NA	NA	NA	NA	NA	NA	NA	NA	NA	NA	NA	NA	NA	NA	NA	NA	NA	NA	NA	NA	NA	NA	NA	NA	NA	NA	NA	NA
FvH4_2g23781	FvH4_2g23781	19447732	19448731	1000	+	TSS	.	FvH4_2g23781	NA	NA	NA	NA	NA	NA	NA	NA	NA	NA	NA	NA	NA	NA	NA	NA	NA	NA	NA	NA	NA	NA	NA	NA	NA	NA	NA	NA	NA	NA	NA	NA	NA	FvH4_2g23781	19448732	19449130	399	+	Gene	.	FvH4_2g23781	NA	NA	NA	NA	NA	NA	NA	NA	NA	NA	NA	NA	NA	NA	NA	NA	NA	NA	NA	NA	NA	NA	CHH	gain	50	257	0.194552529182879	59	110	0.536363636363636	17	1	2.85651781029784e-09	FvH4_2g23781	19449131	19450130	1000	+	TES	.	FvH4_2g23781	NA	NA	NA	NA	NA	NA	NA	NA	NA	NA	NA	NA	NA	NA	NA	NA	NA	NA	NA	NA	NA	NA	CHH	gain	50	257	0.194552529182879	59	110	0.536363636363636	17	1	2.85651781029784e-09
FvH4_2g23790	FvH4_2g23790	19448427	19449426	1000	-	TSS	.	FvH4_2g23790	NA	NA	NA	NA	NA	NA	NA	NA	NA	NA	NA	NA	NA	NA	NA	NA	NA	NA	NA	NA	NA	NA	CHH	gain	50	257	0.194552529182879	59	110	0.536363636363636	17	1	2.85651781029784e-09	FvH4_2g23790	19449427	19450838	1412	-	Gene	.	FvH4_2g23790	NA	NA	NA	NA	NA	NA	NA	NA	NA	NA	NA	NA	NA	NA	NA	NA	NA	NA	NA	NA	NA	NA	NA	NA	NA	NA	NA	NA	NA	NA	NA	NA	NA	FvH4_2g23790	19450839	19451838	1000	-	TES	.	FvH4_2g23790	NA	NA	NA	NA	NA	NA	NA	NA	NA	NA	NA	NA	NA	NA	NA	NA	NA	NA	NA	NA	NA	NA	NA	NA	NA	NA	NA	NA	NA	NA	NA	NA	NA
FvH4_2g23810	FvH4_2g23810	19460926	19461925	1000	-	TSS	.	FvH4_2g23810	NA	NA	NA	NA	NA	NA	NA	NA	NA	NA	NA	NA	NA	NA	NA	NA	NA	NA	NA	NA	NA	NA	NA	NA	NA	NA	NA	NA	NA	NA	NA	NA	NA	FvH4_2g23810	19461926	19465049	3124	-	Gene	.	FvH4_2g23810	NA	NA	NA	NA	NA	NA	NA	NA	NA	NA	NA	NA	NA	NA	NA	NA	NA	NA	NA	NA	NA	NA	NA	NA	NA	NA	NA	NA	NA	NA	NA	NA	NA	FvH4_2g23810	19465050	19466049	1000	-	TES	.	FvH4_2g23810	NA	NA	NA	NA	NA	NA	NA	NA	NA	NA	NA	NA	NA	NA	NA	NA	NA	NA	NA	NA	NA	NA	CHH	loss	59	218	0.270642201834862	7	127	0.0551181102362205	16	-1	5.68621731660309e-06
FvH4_2g23820	FvH4_2g23820	19465216	19466215	1000	+	TSS	.	FvH4_2g23820	NA	NA	NA	NA	NA	NA	NA	NA	NA	NA	NA	NA	NA	NA	NA	NA	NA	NA	NA	NA	NA	NA	CHH	loss	59	218	0.270642201834862	7	127	0.0551181102362205	16	-1	5.68621731660309e-06	FvH4_2g23820	19466216	19470080	3865	+	Gene	.	FvH4_2g23820	NA	NA	NA	NA	NA	NA	NA	NA	NA	NA	NA	NA	NA	NA	NA	NA	NA	NA	NA	NA	NA	NA	NA	NA	NA	NA	NA	NA	NA	NA	NA	NA	NA	FvH4_2g23820	19470081	19471080	1000	+	TES	.	FvH4_2g23820	NA	NA	NA	NA	NA	NA	NA	NA	NA	NA	NA	NA	NA	NA	NA	NA	NA	NA	NA	NA	NA	NA	NA	NA	NA	NA	NA	NA	NA	NA	NA	NA	NA
FvH4_2g23830	FvH4_2g23830	19469316	19470315	1000	-	TSS	.	FvH4_2g23830	NA	NA	NA	NA	NA	NA	NA	NA	NA	NA	NA	NA	NA	NA	NA	NA	NA	NA	NA	NA	NA	NA	NA	NA	NA	NA	NA	NA	NA	NA	NA	NA	NA	FvH4_2g23830	19470316	19474068	3753	-	Gene	.	FvH4_2g23830	CG	gain	64	172	0.372093023255814	43	74	0.581081081081081	14	1	0.00295347180842872	CHG	gain	15	57	0.263157894736842	16	25	0.64	5	1	0.00121592072765975	NA	NA	NA	NA	NA	NA	NA	NA	NA	NA	NA	FvH4_2g23830	19474069	19475068	1000	-	TES	.	FvH4_2g23830	NA	NA	NA	NA	NA	NA	NA	NA	NA	NA	NA	NA	NA	NA	NA	NA	NA	NA	NA	NA	NA	NA	NA	NA	NA	NA	NA	NA	NA	NA	NA	NA	NA
FvH4_2g23920	FvH4_2g23920	19555541	19556540	1000	+	TSS	.	FvH4_2g23920	NA	NA	NA	NA	NA	NA	NA	NA	NA	NA	NA	NA	NA	NA	NA	NA	NA	NA	NA	NA	NA	NA	NA	NA	NA	NA	NA	NA	NA	NA	NA	NA	NA	FvH4_2g23920	19556541	19561245	4705	+	Gene	.	FvH4_2g23920	CG	loss	204	275	0.741818181818182	71	133	0.533834586466165	13	-1	0.000125775773474218	NA	NA	NA	NA	NA	NA	NA	NA	NA	NA	NA	NA	NA	NA	NA	NA	NA	NA	NA	NA	NA	NA	FvH4_2g23920	19561246	19562245	1000	+	TES	.	FvH4_2g23920	NA	NA	NA	NA	NA	NA	NA	NA	NA	NA	NA	NA	NA	NA	NA	NA	NA	NA	NA	NA	NA	NA	NA	NA	NA	NA	NA	NA	NA	NA	NA	NA	NA
FvH4_2g23940	FvH4_2g23940	19562552	19563551	1000	+	TSS	.	FvH4_2g23940	NA	NA	NA	NA	NA	NA	NA	NA	NA	NA	NA	NA	NA	NA	NA	NA	NA	NA	NA	NA	NA	NA	NA	NA	NA	NA	NA	NA	NA	NA	NA	NA	NA	FvH4_2g23940	19563552	19568848	5297	+	Gene	.	FvH4_2g23940	NA	NA	NA	NA	NA	NA	NA	NA	NA	NA	NA	NA	NA	NA	NA	NA	NA	NA	NA	NA	NA	NA	NA	NA	NA	NA	NA	NA	NA	NA	NA	NA	NA	FvH4_2g23940	19568849	19569848	1000	+	TES	.	FvH4_2g23940	NA	NA	NA	NA	NA	NA	NA	NA	NA	NA	NA	NA	NA	NA	NA	NA	NA	NA	NA	NA	NA	NA	CHH	loss	68	104	0.653846153846154	18	52	0.346153846153846	11	-1	0.000448076325860447
FvH4_2g23950	FvH4_2g23950	19568817	19569816	1000	+	TSS	.	FvH4_2g23950	NA	NA	NA	NA	NA	NA	NA	NA	NA	NA	NA	NA	NA	NA	NA	NA	NA	NA	NA	NA	NA	NA	CHH	loss	68	104	0.653846153846154	18	52	0.346153846153846	11	-1	0.000448076325860447	FvH4_2g23950	19569817	19573425	3609	+	Gene	.	FvH4_2g23950	NA	NA	NA	NA	NA	NA	NA	NA	NA	NA	NA	NA	NA	NA	NA	NA	NA	NA	NA	NA	NA	NA	NA	NA	NA	NA	NA	NA	NA	NA	NA	NA	NA	FvH4_2g23950	19573426	19574425	1000	+	TES	.	FvH4_2g23950	NA	NA	NA	NA	NA	NA	NA	NA	NA	NA	NA	NA	NA	NA	NA	NA	NA	NA	NA	NA	NA	NA	NA	NA	NA	NA	NA	NA	NA	NA	NA	NA	NA
FvH4_2g23951	FvH4_2g23951	19569573	19570572	1000	+	TSS	.	FvH4_2g23951	NA	NA	NA	NA	NA	NA	NA	NA	NA	NA	NA	NA	NA	NA	NA	NA	NA	NA	NA	NA	NA	NA	CHH	loss	68	104	0.653846153846154	18	52	0.346153846153846	11	-1	0.000448076325860447	FvH4_2g23951	19570573	19571655	1083	+	Gene	.	FvH4_2g23951	NA	NA	NA	NA	NA	NA	NA	NA	NA	NA	NA	NA	NA	NA	NA	NA	NA	NA	NA	NA	NA	NA	NA	NA	NA	NA	NA	NA	NA	NA	NA	NA	NA	FvH4_2g23951	19571656	19572655	1000	+	TES	.	FvH4_2g23951	NA	NA	NA	NA	NA	NA	NA	NA	NA	NA	NA	NA	NA	NA	NA	NA	NA	NA	NA	NA	NA	NA	NA	NA	NA	NA	NA	NA	NA	NA	NA	NA	NA
FvH4_2g23960	FvH4_2g23960	19576789	19577788	1000	-	TSS	.	FvH4_2g23960	NA	NA	NA	NA	NA	NA	NA	NA	NA	NA	NA	NA	NA	NA	NA	NA	NA	NA	NA	NA	NA	NA	NA	NA	NA	NA	NA	NA	NA	NA	NA	NA	NA	FvH4_2g23960	19577789	19588088	10300	-	Gene	.	FvH4_2g23960	NA	NA	NA	NA	NA	NA	NA	NA	NA	NA	NA	NA	NA	NA	NA	NA	NA	NA	NA	NA	NA	NA	CHH	gain	7	91	0.0769230769230769	16	51	0.313725490196078	11	1	0.000403614590303904	FvH4_2g23960	19588089	19589088	1000	-	TES	.	FvH4_2g23960	NA	NA	NA	NA	NA	NA	NA	NA	NA	NA	NA	NA	NA	NA	NA	NA	NA	NA	NA	NA	NA	NA	NA	NA	NA	NA	NA	NA	NA	NA	NA	NA	NA
FvH4_2g23980	FvH4_2g23980	19587797	19588796	1000	-	TSS	.	FvH4_2g23980	NA	NA	NA	NA	NA	NA	NA	NA	NA	NA	NA	NA	NA	NA	NA	NA	NA	NA	NA	NA	NA	NA	NA	NA	NA	NA	NA	NA	NA	NA	NA	NA	NA	FvH4_2g23980	19588797	19599275	10479	-	Gene	.	FvH4_2g23980	NA	NA	NA	NA	NA	NA	NA	NA	NA	NA	NA	NA	NA	NA	NA	NA	NA	NA	NA	NA	NA	NA	NA	NA	NA	NA	NA	NA	NA	NA	NA	NA	NA	FvH4_2g23980	19599276	19600275	1000	-	TES	.	FvH4_2g23980	NA	NA	NA	NA	NA	NA	NA	NA	NA	NA	NA	NA	NA	NA	NA	NA	NA	NA	NA	NA	NA	NA	CHH	gain	0	63	0	7	28	0.25	6	1	9.27923432795249e-05
FvH4_2g24140	FvH4_2g24140	19720732	19721731	1000	+	TSS	.	FvH4_2g24140	NA	NA	NA	NA	NA	NA	NA	NA	NA	NA	NA	NA	NA	NA	NA	NA	NA	NA	NA	NA	NA	NA	CHH	gain	39	67	0.582089552238806	53	64	0.828125	15	1	0.00245628697682793	FvH4_2g24140	19721732	19724456	2725	+	Gene	.	FvH4_2g24140	NA	NA	NA	NA	NA	NA	NA	NA	NA	NA	NA	NA	NA	NA	NA	NA	NA	NA	NA	NA	NA	NA	NA	NA	NA	NA	NA	NA	NA	NA	NA	NA	NA	FvH4_2g24140	19724457	19725456	1000	+	TES	.	FvH4_2g24140	NA	NA	NA	NA	NA	NA	NA	NA	NA	NA	NA	NA	NA	NA	NA	NA	NA	NA	NA	NA	NA	NA	NA	NA	NA	NA	NA	NA	NA	NA	NA	NA	NA
FvH4_2g24300	FvH4_2g24300	19861410	19862409	1000	+	TSS	.	FvH4_2g24300	NA	NA	NA	NA	NA	NA	NA	NA	NA	NA	NA	NA	NA	NA	NA	NA	NA	NA	NA	NA	NA	NA	NA	NA	NA	NA	NA	NA	NA	NA	NA	NA	NA	FvH4_2g24300	19862410	19865637	3228	+	Gene	.	FvH4_2g24300	NA	NA	NA	NA	NA	NA	NA	NA	NA	NA	NA	NA	NA	NA	NA	NA	NA	NA	NA	NA	NA	NA	NA	NA	NA	NA	NA	NA	NA	NA	NA	NA	NA	FvH4_2g24300	19865638	19866637	1000	+	TES	.	FvH4_2g24300	CG	loss	33	54	0.611111111111111	11	39	0.282051282051282	4	-1	0.00231026747572458	NA	NA	NA	NA	NA	NA	NA	NA	NA	NA	NA	NA	NA	NA	NA	NA	NA	NA	NA	NA	NA	NA
FvH4_2g24310	FvH4_2g24310	19866272	19867271	1000	+	TSS	.	FvH4_2g24310	CG	loss	33	54	0.611111111111111	11	39	0.282051282051282	4	-1	0.00231026747572458	NA	NA	NA	NA	NA	NA	NA	NA	NA	NA	NA	NA	NA	NA	NA	NA	NA	NA	NA	NA	NA	NA	FvH4_2g24310	19867272	19873211	5940	+	Gene	.	FvH4_2g24310	NA	NA	NA	NA	NA	NA	NA	NA	NA	NA	NA	NA	NA	NA	NA	NA	NA	NA	NA	NA	NA	NA	NA	NA	NA	NA	NA	NA	NA	NA	NA	NA	NA	FvH4_2g24310	19873212	19874211	1000	+	TES	.	FvH4_2g24310	NA	NA	NA	NA	NA	NA	NA	NA	NA	NA	NA	NA	NA	NA	NA	NA	NA	NA	NA	NA	NA	NA	NA	NA	NA	NA	NA	NA	NA	NA	NA	NA	NA
FvH4_2g24320	FvH4_2g24320	19874513	19875512	1000	+	TSS	.	FvH4_2g24320	NA	NA	NA	NA	NA	NA	NA	NA	NA	NA	NA	NA	NA	NA	NA	NA	NA	NA	NA	NA	NA	NA	NA	NA	NA	NA	NA	NA	NA	NA	NA	NA	NA	FvH4_2g24320	19875513	19876469	957	+	Gene	.	FvH4_2g24320	NA	NA	NA	NA	NA	NA	NA	NA	NA	NA	NA	NA	NA	NA	NA	NA	NA	NA	NA	NA	NA	NA	NA	NA	NA	NA	NA	NA	NA	NA	NA	NA	NA	FvH4_2g24320	19876470	19877469	1000	+	TES	.	FvH4_2g24320	NA	NA	NA	NA	NA	NA	NA	NA	NA	NA	NA	NA	NA	NA	NA	NA	NA	NA	NA	NA	NA	NA	CHH	gain	5	53	0.0943396226415094	21	46	0.456521739130435	8	1	0.000108141268961541
FvH4_2g24331	FvH4_2g24331	19884539	19885538	1000	+	TSS	.	FvH4_2g24331	NA	NA	NA	NA	NA	NA	NA	NA	NA	NA	NA	NA	NA	NA	NA	NA	NA	NA	NA	NA	NA	NA	NA	NA	NA	NA	NA	NA	NA	NA	NA	NA	NA	FvH4_2g24331	19885539	19886671	1133	+	Gene	.	FvH4_2g24331	NA	NA	NA	NA	NA	NA	NA	NA	NA	NA	NA	NA	NA	NA	NA	NA	NA	NA	NA	NA	NA	NA	CHH	loss	191	347	1.08769532618597	29	148	0.417253856408303	25	-2	0.00203538767359954	FvH4_2g24331	19886672	19887671	1000	+	TES	.	FvH4_2g24331	NA	NA	NA	NA	NA	NA	NA	NA	NA	NA	NA	NA	NA	NA	NA	NA	NA	NA	NA	NA	NA	NA	NA	NA	NA	NA	NA	NA	NA	NA	NA	NA	NA
FvH4_2g24400	FvH4_2g24400	19929613	19930612	1000	-	TSS	.	FvH4_2g24400	NA	NA	NA	NA	NA	NA	NA	NA	NA	NA	NA	NA	NA	NA	NA	NA	NA	NA	NA	NA	NA	NA	NA	NA	NA	NA	NA	NA	NA	NA	NA	NA	NA	FvH4_2g24400	19930613	19931385	773	-	Gene	.	FvH4_2g24400	NA	NA	NA	NA	NA	NA	NA	NA	NA	NA	NA	NA	NA	NA	NA	NA	NA	NA	NA	NA	NA	NA	NA	NA	NA	NA	NA	NA	NA	NA	NA	NA	NA	FvH4_2g24400	19931386	19932385	1000	-	TES	.	FvH4_2g24400	NA	NA	NA	NA	NA	NA	NA	NA	NA	NA	NA	CHG	gain	32	84	0.380952380952381	46	53	0.867924528301887	8	1	1.25123430828244e-06	NA	NA	NA	NA	NA	NA	NA	NA	NA	NA	NA
FvH4_2g24401	FvH4_2g24401	19931134	19932133	1000	-	TSS	.	FvH4_2g24401	NA	NA	NA	NA	NA	NA	NA	NA	NA	NA	NA	CHG	gain	32	84	0.380952380952381	46	53	0.867924528301887	8	1	1.25123430828244e-06	NA	NA	NA	NA	NA	NA	NA	NA	NA	NA	NA	FvH4_2g24401	19932134	19933319	1186	-	Gene	.	FvH4_2g24401	CG	gain	89	117	0.760683760683761	59	61	0.967213114754098	6	1	0.00101605490821438	NA	NA	NA	NA	NA	NA	NA	NA	NA	NA	NA	NA	NA	NA	NA	NA	NA	NA	NA	NA	NA	NA	FvH4_2g24401	19933320	19934319	1000	-	TES	.	FvH4_2g24401	NA	NA	NA	NA	NA	NA	NA	NA	NA	NA	NA	NA	NA	NA	NA	NA	NA	NA	NA	NA	NA	NA	NA	NA	NA	NA	NA	NA	NA	NA	NA	NA	NA
FvH4_2g24480	FvH4_2g24480	19959840	19960839	1000	-	TSS	.	FvH4_2g24480	NA	NA	NA	NA	NA	NA	NA	NA	NA	NA	NA	NA	NA	NA	NA	NA	NA	NA	NA	NA	NA	NA	NA	NA	NA	NA	NA	NA	NA	NA	NA	NA	NA	FvH4_2g24480	19960840	19965017	4178	-	Gene	.	FvH4_2g24480	NA	NA	NA	NA	NA	NA	NA	NA	NA	NA	NA	NA	NA	NA	NA	NA	NA	NA	NA	NA	NA	NA	CHH	gain	16	80	0.2	40	98	0.408163265306122	20	1	0.00329891519432571	FvH4_2g24480	19965018	19966017	1000	-	TES	.	FvH4_2g24480	NA	NA	NA	NA	NA	NA	NA	NA	NA	NA	NA	NA	NA	NA	NA	NA	NA	NA	NA	NA	NA	NA	NA	NA	NA	NA	NA	NA	NA	NA	NA	NA	NA
FvH4_2g24490	FvH4_2g24490	19962076	19963075	1000	-	TSS	.	FvH4_2g24490	NA	NA	NA	NA	NA	NA	NA	NA	NA	NA	NA	NA	NA	NA	NA	NA	NA	NA	NA	NA	NA	NA	CHH	gain	16	80	0.2	40	98	0.408163265306122	20	1	0.00329891519432571	FvH4_2g24490	19963076	19973126	10051	-	Gene	.	FvH4_2g24490	NA	NA	NA	NA	NA	NA	NA	NA	NA	NA	NA	NA	NA	NA	NA	NA	NA	NA	NA	NA	NA	NA	NA	NA	NA	NA	NA	NA	NA	NA	NA	NA	NA	FvH4_2g24490	19973127	19974126	1000	-	TES	.	FvH4_2g24490	NA	NA	NA	NA	NA	NA	NA	NA	NA	NA	NA	NA	NA	NA	NA	NA	NA	NA	NA	NA	NA	NA	NA	NA	NA	NA	NA	NA	NA	NA	NA	NA	NA
FvH4_2g24620	FvH4_2g24620	20045639	20046638	1000	-	TSS	.	FvH4_2g24620	NA	NA	NA	NA	NA	NA	NA	NA	NA	NA	NA	NA	NA	NA	NA	NA	NA	NA	NA	NA	NA	NA	NA	NA	NA	NA	NA	NA	NA	NA	NA	NA	NA	FvH4_2g24620	20046639	20050774	4136	-	Gene	.	FvH4_2g24620	NA	NA	NA	NA	NA	NA	NA	NA	NA	NA	NA	CHG	gain	0	48	0	6	27	0.222222222222222	4	1	0.000882662117471266	NA	NA	NA	NA	NA	NA	NA	NA	NA	NA	NA	FvH4_2g24620	20050775	20051774	1000	-	TES	.	FvH4_2g24620	NA	NA	NA	NA	NA	NA	NA	NA	NA	NA	NA	NA	NA	NA	NA	NA	NA	NA	NA	NA	NA	NA	NA	NA	NA	NA	NA	NA	NA	NA	NA	NA	NA
FvH4_2g24690	FvH4_2g24690	20071515	20072514	1000	+	TSS	.	FvH4_2g24690	NA	NA	NA	NA	NA	NA	NA	NA	NA	NA	NA	NA	NA	NA	NA	NA	NA	NA	NA	NA	NA	NA	NA	NA	NA	NA	NA	NA	NA	NA	NA	NA	NA	FvH4_2g24690	20072515	20074248	1734	+	Gene	.	FvH4_2g24690	NA	NA	NA	NA	NA	NA	NA	NA	NA	NA	NA	CHG	gain	2	36	0.0555555555555556	15	30	0.5	4	1	0.00019510886389607	NA	NA	NA	NA	NA	NA	NA	NA	NA	NA	NA	FvH4_2g24690	20074249	20075248	1000	+	TES	.	FvH4_2g24690	NA	NA	NA	NA	NA	NA	NA	NA	NA	NA	NA	CHG	gain	7	86	0.155555555555556	30	53	1.15217391304348	8	2	0.000212561469871547	NA	NA	NA	NA	NA	NA	NA	NA	NA	NA	NA
FvH4_2g24700	FvH4_2g24700	20074128	20075127	1000	+	TSS	.	FvH4_2g24700	NA	NA	NA	NA	NA	NA	NA	NA	NA	NA	NA	CHG	gain	7	86	0.155555555555556	30	53	1.15217391304348	8	2	0.000212561469871547	NA	NA	NA	NA	NA	NA	NA	NA	NA	NA	NA	FvH4_2g24700	20075128	20077521	2394	+	Gene	.	FvH4_2g24700	NA	NA	NA	NA	NA	NA	NA	NA	NA	NA	NA	NA	NA	NA	NA	NA	NA	NA	NA	NA	NA	NA	NA	NA	NA	NA	NA	NA	NA	NA	NA	NA	NA	FvH4_2g24700	20077522	20078521	1000	+	TES	.	FvH4_2g24700	NA	NA	NA	NA	NA	NA	NA	NA	NA	NA	NA	NA	NA	NA	NA	NA	NA	NA	NA	NA	NA	NA	NA	NA	NA	NA	NA	NA	NA	NA	NA	NA	NA
FvH4_2g24752	FvH4_2g24752	20107570	20108569	1000	-	TSS	.	FvH4_2g24752	NA	NA	NA	NA	NA	NA	NA	NA	NA	NA	NA	NA	NA	NA	NA	NA	NA	NA	NA	NA	NA	NA	NA	NA	NA	NA	NA	NA	NA	NA	NA	NA	NA	FvH4_2g24752	20108570	20114113	5544	-	Gene	.	FvH4_2g24752	NA	NA	NA	NA	NA	NA	NA	NA	NA	NA	NA	NA	NA	NA	NA	NA	NA	NA	NA	NA	NA	NA	CHH	loss	30	102	0.294117647058824	7	80	0.0875	15	-1	0.000844530163682598	FvH4_2g24752	20114114	20115113	1000	-	TES	.	FvH4_2g24752	NA	NA	NA	NA	NA	NA	NA	NA	NA	NA	NA	NA	NA	NA	NA	NA	NA	NA	NA	NA	NA	NA	NA	NA	NA	NA	NA	NA	NA	NA	NA	NA	NA
FvH4_2g24753	FvH4_2g24753	20145232	20146231	1000	+	TSS	.	FvH4_2g24753	NA	NA	NA	NA	NA	NA	NA	NA	NA	NA	NA	NA	NA	NA	NA	NA	NA	NA	NA	NA	NA	NA	NA	NA	NA	NA	NA	NA	NA	NA	NA	NA	NA	FvH4_2g24753	20146232	20147359	1128	+	Gene	.	FvH4_2g24753	NA	NA	NA	NA	NA	NA	NA	NA	NA	NA	NA	NA	NA	NA	NA	NA	NA	NA	NA	NA	NA	NA	NA	NA	NA	NA	NA	NA	NA	NA	NA	NA	NA	FvH4_2g24753	20147360	20148359	1000	+	TES	.	FvH4_2g24753	NA	NA	NA	NA	NA	NA	NA	NA	NA	NA	NA	CHG	gain	39	115	0.339130434782609	37	57	0.649122807017544	9	1	0.000357589106493711	NA	NA	NA	NA	NA	NA	NA	NA	NA	NA	NA
FvH4_2g24770	FvH4_2g24770	20156840	20157839	1000	+	TSS	.	FvH4_2g24770	NA	NA	NA	NA	NA	NA	NA	NA	NA	NA	NA	NA	NA	NA	NA	NA	NA	NA	NA	NA	NA	NA	NA	NA	NA	NA	NA	NA	NA	NA	NA	NA	NA	FvH4_2g24770	20157840	20158474	635	+	Gene	.	FvH4_2g24770	NA	NA	NA	NA	NA	NA	NA	NA	NA	NA	NA	NA	NA	NA	NA	NA	NA	NA	NA	NA	NA	NA	NA	NA	NA	NA	NA	NA	NA	NA	NA	NA	NA	FvH4_2g24770	20158475	20159474	1000	+	TES	.	FvH4_2g24770	NA	NA	NA	NA	NA	NA	NA	NA	NA	NA	NA	NA	NA	NA	NA	NA	NA	NA	NA	NA	NA	NA	CHH	gain	12	132	0.0909090909090909	38	105	0.361904761904762	21	1	2.87970906527253e-06
FvH4_2g24850	FvH4_2g24850	20219482	20220481	1000	-	TSS	.	FvH4_2g24850	NA	NA	NA	NA	NA	NA	NA	NA	NA	NA	NA	NA	NA	NA	NA	NA	NA	NA	NA	NA	NA	NA	NA	NA	NA	NA	NA	NA	NA	NA	NA	NA	NA	FvH4_2g24850	20220482	20222070	1589	-	Gene	.	FvH4_2g24850	NA	NA	NA	NA	NA	NA	NA	NA	NA	NA	NA	NA	NA	NA	NA	NA	NA	NA	NA	NA	NA	NA	NA	NA	NA	NA	NA	NA	NA	NA	NA	NA	NA	FvH4_2g24850	20222071	20223070	1000	-	TES	.	FvH4_2g24850	NA	NA	NA	NA	NA	NA	NA	NA	NA	NA	NA	NA	NA	NA	NA	NA	NA	NA	NA	NA	NA	NA	CHH	gain,loss	64	182	0.580367074527252	43	146	0.583333333333333	29	0	0.00919726089974461
FvH4_2g24860	FvH4_2g24860	20222630	20223629	1000	+	TSS	.	FvH4_2g24860	NA	NA	NA	NA	NA	NA	NA	NA	NA	NA	NA	NA	NA	NA	NA	NA	NA	NA	NA	NA	NA	NA	CHH	gain	7	58	0.120689655172414	26	78	0.333333333333333	13	1	0.00456005928111101	FvH4_2g24860	20223630	20225985	2356	+	Gene	.	FvH4_2g24860	NA	NA	NA	NA	NA	NA	NA	NA	NA	NA	NA	NA	NA	NA	NA	NA	NA	NA	NA	NA	NA	NA	NA	NA	NA	NA	NA	NA	NA	NA	NA	NA	NA	FvH4_2g24860	20225986	20226985	1000	+	TES	.	FvH4_2g24860	NA	NA	NA	NA	NA	NA	NA	NA	NA	NA	NA	NA	NA	NA	NA	NA	NA	NA	NA	NA	NA	NA	NA	NA	NA	NA	NA	NA	NA	NA	NA	NA	NA
FvH4_2g24951	FvH4_2g24951	20276066	20277065	1000	+	TSS	.	FvH4_2g24951	NA	NA	NA	NA	NA	NA	NA	NA	NA	NA	NA	NA	NA	NA	NA	NA	NA	NA	NA	NA	NA	NA	NA	NA	NA	NA	NA	NA	NA	NA	NA	NA	NA	FvH4_2g24951	20277066	20278507	1442	+	Gene	.	FvH4_2g24951	NA	NA	NA	NA	NA	NA	NA	NA	NA	NA	NA	CHG	gain	133	173	0.76878612716763	73	75	0.973333333333333	17	1	0.000292403338076917	NA	NA	NA	NA	NA	NA	NA	NA	NA	NA	NA	FvH4_2g24951	20278508	20279507	1000	+	TES	.	FvH4_2g24951	NA	NA	NA	NA	NA	NA	NA	NA	NA	NA	NA	NA	NA	NA	NA	NA	NA	NA	NA	NA	NA	NA	CHH	loss	18	48	0.375	6	61	0.0983606557377049	12	-1	0.000789634953582919
FvH4_2g24960	FvH4_2g24960	20288572	20289571	1000	+	TSS	.	FvH4_2g24960	NA	NA	NA	NA	NA	NA	NA	NA	NA	NA	NA	NA	NA	NA	NA	NA	NA	NA	NA	NA	NA	NA	NA	NA	NA	NA	NA	NA	NA	NA	NA	NA	NA	FvH4_2g24960	20289572	20290313	742	+	Gene	.	FvH4_2g24960	CG	gain	28	133	0.210526315789474	56	129	0.434108527131783	8	1	0.000355527193841854	NA	NA	NA	NA	NA	NA	NA	NA	NA	NA	NA	NA	NA	NA	NA	NA	NA	NA	NA	NA	NA	NA	FvH4_2g24960	20290314	20291313	1000	+	TES	.	FvH4_2g24960	NA	NA	NA	NA	NA	NA	NA	NA	NA	NA	NA	NA	NA	NA	NA	NA	NA	NA	NA	NA	NA	NA	NA	NA	NA	NA	NA	NA	NA	NA	NA	NA	NA
FvH4_2g24970	FvH4_2g24970	20289508	20290507	1000	-	TSS	.	FvH4_2g24970	CG	gain	28	133	0.210526315789474	56	129	0.434108527131783	8	1	0.000355527193841854	NA	NA	NA	NA	NA	NA	NA	NA	NA	NA	NA	NA	NA	NA	NA	NA	NA	NA	NA	NA	NA	NA	FvH4_2g24970	20290508	20291888	1381	-	Gene	.	FvH4_2g24970	NA	NA	NA	NA	NA	NA	NA	NA	NA	NA	NA	NA	NA	NA	NA	NA	NA	NA	NA	NA	NA	NA	NA	NA	NA	NA	NA	NA	NA	NA	NA	NA	NA	FvH4_2g24970	20291889	20292888	1000	-	TES	.	FvH4_2g24970	NA	NA	NA	NA	NA	NA	NA	NA	NA	NA	NA	NA	NA	NA	NA	NA	NA	NA	NA	NA	NA	NA	NA	NA	NA	NA	NA	NA	NA	NA	NA	NA	NA
FvH4_2g24980	FvH4_2g24980	20291064	20292063	1000	-	TSS	.	FvH4_2g24980	NA	NA	NA	NA	NA	NA	NA	NA	NA	NA	NA	NA	NA	NA	NA	NA	NA	NA	NA	NA	NA	NA	NA	NA	NA	NA	NA	NA	NA	NA	NA	NA	NA	FvH4_2g24980	20292064	20296271	4208	-	Gene	.	FvH4_2g24980	NA	NA	NA	NA	NA	NA	NA	NA	NA	NA	NA	NA	NA	NA	NA	NA	NA	NA	NA	NA	NA	NA	NA	NA	NA	NA	NA	NA	NA	NA	NA	NA	NA	FvH4_2g24980	20296272	20297271	1000	-	TES	.	FvH4_2g24980	CG	gain	74	144	0.513888888888889	67	88	0.761363636363636	10	1	0.000511778249148676	NA	NA	NA	NA	NA	NA	NA	NA	NA	NA	NA	NA	NA	NA	NA	NA	NA	NA	NA	NA	NA	NA
FvH4_2g25002	FvH4_2g25002	20317685	20318684	1000	-	TSS	.	FvH4_2g25002	NA	NA	NA	NA	NA	NA	NA	NA	NA	NA	NA	NA	NA	NA	NA	NA	NA	NA	NA	NA	NA	NA	CHH	loss	35	131	0.267175572519084	3	66	0.0454545454545455	13	-1	0.000348973136850815	FvH4_2g25002	20318685	20319324	640	-	Gene	.	FvH4_2g25002	NA	NA	NA	NA	NA	NA	NA	NA	NA	NA	NA	NA	NA	NA	NA	NA	NA	NA	NA	NA	NA	NA	NA	NA	NA	NA	NA	NA	NA	NA	NA	NA	NA	FvH4_2g25002	20319325	20320324	1000	-	TES	.	FvH4_2g25002	NA	NA	NA	NA	NA	NA	NA	NA	NA	NA	NA	NA	NA	NA	NA	NA	NA	NA	NA	NA	NA	NA	NA	NA	NA	NA	NA	NA	NA	NA	NA	NA	NA
FvH4_2g25020	FvH4_2g25020	20328355	20329354	1000	+	TSS	.	FvH4_2g25020	NA	NA	NA	NA	NA	NA	NA	NA	NA	NA	NA	NA	NA	NA	NA	NA	NA	NA	NA	NA	NA	NA	NA	NA	NA	NA	NA	NA	NA	NA	NA	NA	NA	FvH4_2g25020	20329355	20329621	267	+	Gene	.	FvH4_2g25020	NA	NA	NA	NA	NA	NA	NA	NA	NA	NA	NA	NA	NA	NA	NA	NA	NA	NA	NA	NA	NA	NA	NA	NA	NA	NA	NA	NA	NA	NA	NA	NA	NA	FvH4_2g25020	20329622	20330621	1000	+	TES	.	FvH4_2g25020	NA	NA	NA	NA	NA	NA	NA	NA	NA	NA	NA	NA	NA	NA	NA	NA	NA	NA	NA	NA	NA	NA	CHH	gain	21	72	0.291666666666667	18	29	0.620689655172414	7	1	0.00249717096841438
FvH4_2g25030	FvH4_2g25030	20329530	20330529	1000	+	TSS	.	FvH4_2g25030	NA	NA	NA	NA	NA	NA	NA	NA	NA	NA	NA	NA	NA	NA	NA	NA	NA	NA	NA	NA	NA	NA	CHH	gain	21	72	0.291666666666667	18	29	0.620689655172414	7	1	0.00249717096841438	FvH4_2g25030	20330530	20335520	4991	+	Gene	.	FvH4_2g25030	NA	NA	NA	NA	NA	NA	NA	NA	NA	NA	NA	NA	NA	NA	NA	NA	NA	NA	NA	NA	NA	NA	NA	NA	NA	NA	NA	NA	NA	NA	NA	NA	NA	FvH4_2g25030	20335521	20336520	1000	+	TES	.	FvH4_2g25030	NA	NA	NA	NA	NA	NA	NA	NA	NA	NA	NA	NA	NA	NA	NA	NA	NA	NA	NA	NA	NA	NA	NA	NA	NA	NA	NA	NA	NA	NA	NA	NA	NA
FvH4_2g25031	FvH4_2g25031	20334889	20335888	1000	+	TSS	.	FvH4_2g25031	NA	NA	NA	NA	NA	NA	NA	NA	NA	NA	NA	NA	NA	NA	NA	NA	NA	NA	NA	NA	NA	NA	NA	NA	NA	NA	NA	NA	NA	NA	NA	NA	NA	FvH4_2g25031	20335889	20338062	2174	+	Gene	.	FvH4_2g25031	NA	NA	NA	NA	NA	NA	NA	NA	NA	NA	NA	NA	NA	NA	NA	NA	NA	NA	NA	NA	NA	NA	CHH	gain	21	64	0.328125	39	59	0.661016949152542	10	1	0.000385407703871542	FvH4_2g25031	20338063	20339062	1000	+	TES	.	FvH4_2g25031	NA	NA	NA	NA	NA	NA	NA	NA	NA	NA	NA	NA	NA	NA	NA	NA	NA	NA	NA	NA	NA	NA	NA	NA	NA	NA	NA	NA	NA	NA	NA	NA	NA
FvH4_2g25160	FvH4_2g25160	20513504	20514503	1000	+	TSS	.	FvH4_2g25160	NA	NA	NA	NA	NA	NA	NA	NA	NA	NA	NA	NA	NA	NA	NA	NA	NA	NA	NA	NA	NA	NA	NA	NA	NA	NA	NA	NA	NA	NA	NA	NA	NA	FvH4_2g25160	20514504	20518068	3565	+	Gene	.	FvH4_2g25160	CG	gain	136	391	0.817589175891759	116	178	1.35942596216569	16	2	0.000390675940287272	NA	NA	NA	NA	NA	NA	NA	NA	NA	NA	NA	NA	NA	NA	NA	NA	NA	NA	NA	NA	NA	NA	FvH4_2g25160	20518069	20519068	1000	+	TES	.	FvH4_2g25160	NA	NA	NA	NA	NA	NA	NA	NA	NA	NA	NA	NA	NA	NA	NA	NA	NA	NA	NA	NA	NA	NA	NA	NA	NA	NA	NA	NA	NA	NA	NA	NA	NA
FvH4_2g25170	FvH4_2g25170	20517298	20518297	1000	+	TSS	.	FvH4_2g25170	CG	gain	136	391	0.817589175891759	116	178	1.35942596216569	16	2	0.000390675940287272	NA	NA	NA	NA	NA	NA	NA	NA	NA	NA	NA	NA	NA	NA	NA	NA	NA	NA	NA	NA	NA	NA	FvH4_2g25170	20518298	20521241	2944	+	Gene	.	FvH4_2g25170	NA	NA	NA	NA	NA	NA	NA	NA	NA	NA	NA	NA	NA	NA	NA	NA	NA	NA	NA	NA	NA	NA	NA	NA	NA	NA	NA	NA	NA	NA	NA	NA	NA	FvH4_2g25170	20521242	20522241	1000	+	TES	.	FvH4_2g25170	NA	NA	NA	NA	NA	NA	NA	NA	NA	NA	NA	NA	NA	NA	NA	NA	NA	NA	NA	NA	NA	NA	NA	NA	NA	NA	NA	NA	NA	NA	NA	NA	NA
FvH4_2g25210	FvH4_2g25210	20524341	20525340	1000	+	TSS	.	FvH4_2g25210	NA	NA	NA	NA	NA	NA	NA	NA	NA	NA	NA	NA	NA	NA	NA	NA	NA	NA	NA	NA	NA	NA	NA	NA	NA	NA	NA	NA	NA	NA	NA	NA	NA	FvH4_2g25210	20525341	20536074	10734	+	Gene	.	FvH4_2g25210	NA	NA	NA	NA	NA	NA	NA	NA	NA	NA	NA	NA	NA	NA	NA	NA	NA	NA	NA	NA	NA	NA	CHH	gain	5	65	0.0769230769230769	20	65	0.307692307692308	12	1	0.00113881545162599	FvH4_2g25210	20536075	20537074	1000	+	TES	.	FvH4_2g25210	NA	NA	NA	NA	NA	NA	NA	NA	NA	NA	NA	NA	NA	NA	NA	NA	NA	NA	NA	NA	NA	NA	NA	NA	NA	NA	NA	NA	NA	NA	NA	NA	NA
FvH4_2g25301	FvH4_2g25301	20579431	20580430	1000	+	TSS	.	FvH4_2g25301	NA	NA	NA	NA	NA	NA	NA	NA	NA	NA	NA	NA	NA	NA	NA	NA	NA	NA	NA	NA	NA	NA	NA	NA	NA	NA	NA	NA	NA	NA	NA	NA	NA	FvH4_2g25301	20580431	20581446	1016	+	Gene	.	FvH4_2g25301	CG	loss	56	116	0.482758620689655	10	82	0.121951219512195	20	-1	1.93706436326229e-06	NA	NA	NA	NA	NA	NA	NA	NA	NA	NA	NA	NA	NA	NA	NA	NA	NA	NA	NA	NA	NA	NA	FvH4_2g25301	20581447	20582446	1000	+	TES	.	FvH4_2g25301	NA	NA	NA	NA	NA	NA	NA	NA	NA	NA	NA	NA	NA	NA	NA	NA	NA	NA	NA	NA	NA	NA	NA	NA	NA	NA	NA	NA	NA	NA	NA	NA	NA
FvH4_2g25302	FvH4_2g25302	20583740	20584739	1000	+	TSS	.	FvH4_2g25302	NA	NA	NA	NA	NA	NA	NA	NA	NA	NA	NA	NA	NA	NA	NA	NA	NA	NA	NA	NA	NA	NA	NA	NA	NA	NA	NA	NA	NA	NA	NA	NA	NA	FvH4_2g25302	20584740	20586466	1727	+	Gene	.	FvH4_2g25302	NA	NA	NA	NA	NA	NA	NA	NA	NA	NA	NA	NA	NA	NA	NA	NA	NA	NA	NA	NA	NA	NA	NA	NA	NA	NA	NA	NA	NA	NA	NA	NA	NA	FvH4_2g25302	20586467	20587466	1000	+	TES	.	FvH4_2g25302	NA	NA	NA	NA	NA	NA	NA	NA	NA	NA	NA	NA	NA	NA	NA	NA	NA	NA	NA	NA	NA	NA	CHH	loss	61	192	0.317708333333333	10	91	0.10989010989011	20	-1	0.000303901736488504
FvH4_2g25340	FvH4_2g25340	20602037	20603036	1000	+	TSS	.	FvH4_2g25340	CG	loss	45	102	0.441176470588235	13	65	0.2	8	-1	0.00204569182029403	NA	NA	NA	NA	NA	NA	NA	NA	NA	NA	NA	NA	NA	NA	NA	NA	NA	NA	NA	NA	NA	NA	FvH4_2g25340	20603037	20606137	3101	+	Gene	.	FvH4_2g25340	NA	NA	NA	NA	NA	NA	NA	NA	NA	NA	NA	NA	NA	NA	NA	NA	NA	NA	NA	NA	NA	NA	NA	NA	NA	NA	NA	NA	NA	NA	NA	NA	NA	FvH4_2g25340	20606138	20607137	1000	+	TES	.	FvH4_2g25340	NA	NA	NA	NA	NA	NA	NA	NA	NA	NA	NA	NA	NA	NA	NA	NA	NA	NA	NA	NA	NA	NA	NA	NA	NA	NA	NA	NA	NA	NA	NA	NA	NA
FvH4_2g25370	FvH4_2g25370	20611684	20612683	1000	-	TSS	.	FvH4_2g25370	NA	NA	NA	NA	NA	NA	NA	NA	NA	NA	NA	NA	NA	NA	NA	NA	NA	NA	NA	NA	NA	NA	NA	NA	NA	NA	NA	NA	NA	NA	NA	NA	NA	FvH4_2g25370	20612684	20616060	3377	-	Gene	.	FvH4_2g25370	NA	NA	NA	NA	NA	NA	NA	NA	NA	NA	NA	NA	NA	NA	NA	NA	NA	NA	NA	NA	NA	NA	NA	NA	NA	NA	NA	NA	NA	NA	NA	NA	NA	FvH4_2g25370	20616061	20617060	1000	-	TES	.	FvH4_2g25370	NA	NA	NA	NA	NA	NA	NA	NA	NA	NA	NA	NA	NA	NA	NA	NA	NA	NA	NA	NA	NA	NA	CHH	gain	59	190	0.310526315789474	38	68	0.558823529411765	13	1	0.00047003139851275
FvH4_2g25400	FvH4_2g25400	20631776	20632775	1000	+	TSS	.	FvH4_2g25400	NA	NA	NA	NA	NA	NA	NA	NA	NA	NA	NA	NA	NA	NA	NA	NA	NA	NA	NA	NA	NA	NA	CHH	gain	15	106	0.141509433962264	18	46	0.391304347826087	9	1	0.000859844708477941	FvH4_2g25400	20632776	20634024	1249	+	Gene	.	FvH4_2g25400	NA	NA	NA	NA	NA	NA	NA	NA	NA	NA	NA	NA	NA	NA	NA	NA	NA	NA	NA	NA	NA	NA	NA	NA	NA	NA	NA	NA	NA	NA	NA	NA	NA	FvH4_2g25400	20634025	20635024	1000	+	TES	.	FvH4_2g25400	NA	NA	NA	NA	NA	NA	NA	NA	NA	NA	NA	NA	NA	NA	NA	NA	NA	NA	NA	NA	NA	NA	NA	NA	NA	NA	NA	NA	NA	NA	NA	NA	NA
FvH4_2g25480	FvH4_2g25480	20644055	20645054	1000	-	TSS	.	FvH4_2g25480	NA	NA	NA	NA	NA	NA	NA	NA	NA	NA	NA	NA	NA	NA	NA	NA	NA	NA	NA	NA	NA	NA	NA	NA	NA	NA	NA	NA	NA	NA	NA	NA	NA	FvH4_2g25480	20645055	20650251	5197	-	Gene	.	FvH4_2g25480	NA	NA	NA	NA	NA	NA	NA	NA	NA	NA	NA	NA	NA	NA	NA	NA	NA	NA	NA	NA	NA	NA	NA	NA	NA	NA	NA	NA	NA	NA	NA	NA	NA	FvH4_2g25480	20650252	20651251	1000	-	TES	.	FvH4_2g25480	NA	NA	NA	NA	NA	NA	NA	NA	NA	NA	NA	NA	NA	NA	NA	NA	NA	NA	NA	NA	NA	NA	CHH	gain	3	108	0.0277777777777778	14	50	0.28	11	1	1.01223960541385e-05
FvH4_2g25580	FvH4_2g25580	20700788	20701787	1000	+	TSS	.	FvH4_2g25580	NA	NA	NA	NA	NA	NA	NA	NA	NA	NA	NA	NA	NA	NA	NA	NA	NA	NA	NA	NA	NA	NA	NA	NA	NA	NA	NA	NA	NA	NA	NA	NA	NA	FvH4_2g25580	20701788	20703713	1926	+	Gene	.	FvH4_2g25580	CG	gain	71	145	0.489655172413793	55	79	0.69620253164557	8	1	0.00333044704034747	NA	NA	NA	NA	NA	NA	NA	NA	NA	NA	NA	NA	NA	NA	NA	NA	NA	NA	NA	NA	NA	NA	FvH4_2g25580	20703714	20704713	1000	+	TES	.	FvH4_2g25580	NA	NA	NA	NA	NA	NA	NA	NA	NA	NA	NA	NA	NA	NA	NA	NA	NA	NA	NA	NA	NA	NA	NA	NA	NA	NA	NA	NA	NA	NA	NA	NA	NA
FvH4_2g25582	FvH4_2g25582	20706953	20707952	1000	-	TSS	.	FvH4_2g25582	NA	NA	NA	NA	NA	NA	NA	NA	NA	NA	NA	NA	NA	NA	NA	NA	NA	NA	NA	NA	NA	NA	NA	NA	NA	NA	NA	NA	NA	NA	NA	NA	NA	FvH4_2g25582	20707953	20708614	662	-	Gene	.	FvH4_2g25582	NA	NA	NA	NA	NA	NA	NA	NA	NA	NA	NA	NA	NA	NA	NA	NA	NA	NA	NA	NA	NA	NA	NA	NA	NA	NA	NA	NA	NA	NA	NA	NA	NA	FvH4_2g25582	20708615	20709614	1000	-	TES	.	FvH4_2g25582	CG	gain	19	72	0.263888888888889	28	52	0.538461538461538	6	1	0.00245511220764744	NA	NA	NA	NA	NA	NA	NA	NA	NA	NA	NA	NA	NA	NA	NA	NA	NA	NA	NA	NA	NA	NA
FvH4_2g25590	FvH4_2g25590	20709010	20710009	1000	-	TSS	.	FvH4_2g25590	CG	gain	19	72	0.263888888888889	28	52	0.538461538461538	6	1	0.00245511220764744	NA	NA	NA	NA	NA	NA	NA	NA	NA	NA	NA	NA	NA	NA	NA	NA	NA	NA	NA	NA	NA	NA	FvH4_2g25590	20710010	20711657	1648	-	Gene	.	FvH4_2g25590	NA	NA	NA	NA	NA	NA	NA	NA	NA	NA	NA	NA	NA	NA	NA	NA	NA	NA	NA	NA	NA	NA	NA	NA	NA	NA	NA	NA	NA	NA	NA	NA	NA	FvH4_2g25590	20711658	20712657	1000	-	TES	.	FvH4_2g25590	NA	NA	NA	NA	NA	NA	NA	NA	NA	NA	NA	NA	NA	NA	NA	NA	NA	NA	NA	NA	NA	NA	NA	NA	NA	NA	NA	NA	NA	NA	NA	NA	NA
FvH4_2g25611	FvH4_2g25611	20722427	20723426	1000	-	TSS	.	FvH4_2g25611	NA	NA	NA	NA	NA	NA	NA	NA	NA	NA	NA	NA	NA	NA	NA	NA	NA	NA	NA	NA	NA	NA	NA	NA	NA	NA	NA	NA	NA	NA	NA	NA	NA	FvH4_2g25611	20723427	20724332	906	-	Gene	.	FvH4_2g25611	NA	NA	NA	NA	NA	NA	NA	NA	NA	NA	NA	NA	NA	NA	NA	NA	NA	NA	NA	NA	NA	NA	NA	NA	NA	NA	NA	NA	NA	NA	NA	NA	NA	FvH4_2g25611	20724333	20725332	1000	-	TES	.	FvH4_2g25611	NA	NA	NA	NA	NA	NA	NA	NA	NA	NA	NA	NA	NA	NA	NA	NA	NA	NA	NA	NA	NA	NA	CHH	gain	63	254	0.495830323724473	104	168	1.23418803418803	33	2	1.84987071557568e-05
FvH4_2g25711	FvH4_2g25711	20778233	20779232	1000	-	TSS	.	FvH4_2g25711	CG	gain	33	97	0.34020618556701	29	45	0.644444444444444	6	1	0.00125566800896199	NA	NA	NA	NA	NA	NA	NA	NA	NA	NA	NA	CHH	gain	2	83	0.0240963855421687	20	75	0.266666666666667	14	1	3.75055932104062e-05	FvH4_2g25711	20779233	20779712	480	-	Gene	.	FvH4_2g25711	NA	NA	NA	NA	NA	NA	NA	NA	NA	NA	NA	NA	NA	NA	NA	NA	NA	NA	NA	NA	NA	NA	NA	NA	NA	NA	NA	NA	NA	NA	NA	NA	NA	FvH4_2g25711	20779713	20780712	1000	-	TES	.	FvH4_2g25711	NA	NA	NA	NA	NA	NA	NA	NA	NA	NA	NA	NA	NA	NA	NA	NA	NA	NA	NA	NA	NA	NA	NA	NA	NA	NA	NA	NA	NA	NA	NA	NA	NA
FvH4_2g25730	FvH4_2g25730	20783233	20784232	1000	-	TSS	.	FvH4_2g25730	NA	NA	NA	NA	NA	NA	NA	NA	NA	NA	NA	NA	NA	NA	NA	NA	NA	NA	NA	NA	NA	NA	NA	NA	NA	NA	NA	NA	NA	NA	NA	NA	NA	FvH4_2g25730	20784233	20788867	4635	-	Gene	.	FvH4_2g25730	NA	NA	NA	NA	NA	NA	NA	NA	NA	NA	NA	NA	NA	NA	NA	NA	NA	NA	NA	NA	NA	NA	NA	NA	NA	NA	NA	NA	NA	NA	NA	NA	NA	FvH4_2g25730	20788868	20789867	1000	-	TES	.	FvH4_2g25730	NA	NA	NA	NA	NA	NA	NA	NA	NA	NA	NA	NA	NA	NA	NA	NA	NA	NA	NA	NA	NA	NA	CHH	loss	47	111	0.423423423423423	15	79	0.189873417721519	15	-1	0.000991774486527941
FvH4_2g25830	FvH4_2g25830	20835268	20836267	1000	-	TSS	.	FvH4_2g25830	NA	NA	NA	NA	NA	NA	NA	NA	NA	NA	NA	NA	NA	NA	NA	NA	NA	NA	NA	NA	NA	NA	NA	NA	NA	NA	NA	NA	NA	NA	NA	NA	NA	FvH4_2g25830	20836268	20840844	4577	-	Gene	.	FvH4_2g25830	NA	NA	NA	NA	NA	NA	NA	NA	NA	NA	NA	CHG	gain	7	79	0.0886075949367089	14	41	0.341463414634146	5	1	0.000810779593142836	NA	NA	NA	NA	NA	NA	NA	NA	NA	NA	NA	FvH4_2g25830	20840845	20841844	1000	-	TES	.	FvH4_2g25830	NA	NA	NA	NA	NA	NA	NA	NA	NA	NA	NA	NA	NA	NA	NA	NA	NA	NA	NA	NA	NA	NA	NA	NA	NA	NA	NA	NA	NA	NA	NA	NA	NA
FvH4_2g25852	FvH4_2g25852	20876820	20877819	1000	+	TSS	.	FvH4_2g25852	NA	NA	NA	NA	NA	NA	NA	NA	NA	NA	NA	NA	NA	NA	NA	NA	NA	NA	NA	NA	NA	NA	NA	NA	NA	NA	NA	NA	NA	NA	NA	NA	NA	FvH4_2g25852	20877820	20879599	1780	+	Gene	.	FvH4_2g25852	NA	NA	NA	NA	NA	NA	NA	NA	NA	NA	NA	NA	NA	NA	NA	NA	NA	NA	NA	NA	NA	NA	CHH	loss	40	96	0.416666666666667	3	41	0.0731707317073171	10	-1	0.000158671754707512	FvH4_2g25852	20879600	20880599	1000	+	TES	.	FvH4_2g25852	NA	NA	NA	NA	NA	NA	NA	NA	NA	NA	NA	NA	NA	NA	NA	NA	NA	NA	NA	NA	NA	NA	NA	NA	NA	NA	NA	NA	NA	NA	NA	NA	NA
FvH4_2g25860	FvH4_2g25860	20878639	20879638	1000	+	TSS	.	FvH4_2g25860	NA	NA	NA	NA	NA	NA	NA	NA	NA	NA	NA	NA	NA	NA	NA	NA	NA	NA	NA	NA	NA	NA	CHH	loss	40	96	0.416666666666667	3	41	0.0731707317073171	10	-1	0.000158671754707512	FvH4_2g25860	20879639	20880056	418	+	Gene	.	FvH4_2g25860	NA	NA	NA	NA	NA	NA	NA	NA	NA	NA	NA	NA	NA	NA	NA	NA	NA	NA	NA	NA	NA	NA	NA	NA	NA	NA	NA	NA	NA	NA	NA	NA	NA	FvH4_2g25860	20880057	20881056	1000	+	TES	.	FvH4_2g25860	NA	NA	NA	NA	NA	NA	NA	NA	NA	NA	NA	NA	NA	NA	NA	NA	NA	NA	NA	NA	NA	NA	NA	NA	NA	NA	NA	NA	NA	NA	NA	NA	NA
FvH4_2g25900	FvH4_2g25900	20893554	20894553	1000	+	TSS	.	FvH4_2g25900	NA	NA	NA	NA	NA	NA	NA	NA	NA	NA	NA	NA	NA	NA	NA	NA	NA	NA	NA	NA	NA	NA	NA	NA	NA	NA	NA	NA	NA	NA	NA	NA	NA	FvH4_2g25900	20894554	20895870	1317	+	Gene	.	FvH4_2g25900	NA	NA	NA	NA	NA	NA	NA	NA	NA	NA	NA	CHG	loss	16	67	0.238805970149254	0	57	0	5	-1	0.000288012732308199	NA	NA	NA	NA	NA	NA	NA	NA	NA	NA	NA	FvH4_2g25900	20895871	20896870	1000	+	TES	.	FvH4_2g25900	NA	NA	NA	NA	NA	NA	NA	NA	NA	NA	NA	NA	NA	NA	NA	NA	NA	NA	NA	NA	NA	NA	NA	NA	NA	NA	NA	NA	NA	NA	NA	NA	NA
FvH4_2g25910	FvH4_2g25910	20895577	20896576	1000	-	TSS	.	FvH4_2g25910	NA	NA	NA	NA	NA	NA	NA	NA	NA	NA	NA	CHG	loss	16	67	0.238805970149254	0	57	0	5	-1	0.000288012732308199	NA	NA	NA	NA	NA	NA	NA	NA	NA	NA	NA	FvH4_2g25910	20896577	20901986	5410	-	Gene	.	FvH4_2g25910	NA	NA	NA	NA	NA	NA	NA	NA	NA	NA	NA	NA	NA	NA	NA	NA	NA	NA	NA	NA	NA	NA	NA	NA	NA	NA	NA	NA	NA	NA	NA	NA	NA	FvH4_2g25910	20901987	20902986	1000	-	TES	.	FvH4_2g25910	NA	NA	NA	NA	NA	NA	NA	NA	NA	NA	NA	NA	NA	NA	NA	NA	NA	NA	NA	NA	NA	NA	NA	NA	NA	NA	NA	NA	NA	NA	NA	NA	NA
FvH4_2g25920	FvH4_2g25920	20902878	20903877	1000	+	TSS	.	FvH4_2g25920	NA	NA	NA	NA	NA	NA	NA	NA	NA	NA	NA	CHG	gain	36	56	0.642857142857143	30	31	0.967741935483871	4	1	0.000901220389227807	NA	NA	NA	NA	NA	NA	NA	NA	NA	NA	NA	FvH4_2g25920	20903878	20905891	2014	+	Gene	.	FvH4_2g25920	NA	NA	NA	NA	NA	NA	NA	NA	NA	NA	NA	NA	NA	NA	NA	NA	NA	NA	NA	NA	NA	NA	NA	NA	NA	NA	NA	NA	NA	NA	NA	NA	NA	FvH4_2g25920	20905892	20906891	1000	+	TES	.	FvH4_2g25920	NA	NA	NA	NA	NA	NA	NA	NA	NA	NA	NA	NA	NA	NA	NA	NA	NA	NA	NA	NA	NA	NA	NA	NA	NA	NA	NA	NA	NA	NA	NA	NA	NA
FvH4_2g26010	FvH4_2g26010	20960536	20961535	1000	+	TSS	.	FvH4_2g26010	NA	NA	NA	NA	NA	NA	NA	NA	NA	NA	NA	NA	NA	NA	NA	NA	NA	NA	NA	NA	NA	NA	NA	NA	NA	NA	NA	NA	NA	NA	NA	NA	NA	FvH4_2g26010	20961536	20964058	2523	+	Gene	.	FvH4_2g26010	NA	NA	NA	NA	NA	NA	NA	NA	NA	NA	NA	NA	NA	NA	NA	NA	NA	NA	NA	NA	NA	NA	NA	NA	NA	NA	NA	NA	NA	NA	NA	NA	NA	FvH4_2g26010	20964059	20965058	1000	+	TES	.	FvH4_2g26010	NA	NA	NA	NA	NA	NA	NA	NA	NA	NA	NA	CHG	gain	5	77	0.0649350649350649	13	46	0.282608695652174	6	1	0.00105488956265773	NA	NA	NA	NA	NA	NA	NA	NA	NA	NA	NA
FvH4_2g26020	FvH4_2g26020	20965180	20966179	1000	+	TSS	.	FvH4_2g26020	NA	NA	NA	NA	NA	NA	NA	NA	NA	NA	NA	NA	NA	NA	NA	NA	NA	NA	NA	NA	NA	NA	NA	NA	NA	NA	NA	NA	NA	NA	NA	NA	NA	FvH4_2g26020	20966180	20967632	1453	+	Gene	.	FvH4_2g26020	NA	NA	NA	NA	NA	NA	NA	NA	NA	NA	NA	NA	NA	NA	NA	NA	NA	NA	NA	NA	NA	NA	NA	NA	NA	NA	NA	NA	NA	NA	NA	NA	NA	FvH4_2g26020	20967633	20968632	1000	+	TES	.	FvH4_2g26020	CG	gain	26	115	0.226086956521739	27	52	0.519230769230769	8	1	0.000482027667626064	NA	NA	NA	NA	NA	NA	NA	NA	NA	NA	NA	NA	NA	NA	NA	NA	NA	NA	NA	NA	NA	NA
FvH4_2g26030	FvH4_2g26030	20968034	20969033	1000	+	TSS	.	FvH4_2g26030	CG	gain	26	115	0.226086956521739	27	52	0.519230769230769	8	1	0.000482027667626064	NA	NA	NA	NA	NA	NA	NA	NA	NA	NA	NA	NA	NA	NA	NA	NA	NA	NA	NA	NA	NA	NA	FvH4_2g26030	20969034	20976601	7568	+	Gene	.	FvH4_2g26030	NA	NA	NA	NA	NA	NA	NA	NA	NA	NA	NA	NA	NA	NA	NA	NA	NA	NA	NA	NA	NA	NA	NA	NA	NA	NA	NA	NA	NA	NA	NA	NA	NA	FvH4_2g26030	20976602	20977601	1000	+	TES	.	FvH4_2g26030	NA	NA	NA	NA	NA	NA	NA	NA	NA	NA	NA	NA	NA	NA	NA	NA	NA	NA	NA	NA	NA	NA	NA	NA	NA	NA	NA	NA	NA	NA	NA	NA	NA
FvH4_2g26071	FvH4_2g26071	20984784	20985783	1000	+	TSS	.	FvH4_2g26071	NA	NA	NA	NA	NA	NA	NA	NA	NA	NA	NA	NA	NA	NA	NA	NA	NA	NA	NA	NA	NA	NA	NA	NA	NA	NA	NA	NA	NA	NA	NA	NA	NA	FvH4_2g26071	20985784	20986620	837	+	Gene	.	FvH4_2g26071	NA	NA	NA	NA	NA	NA	NA	NA	NA	NA	NA	NA	NA	NA	NA	NA	NA	NA	NA	NA	NA	NA	NA	NA	NA	NA	NA	NA	NA	NA	NA	NA	NA	FvH4_2g26071	20986621	20987620	1000	+	TES	.	FvH4_2g26071	NA	NA	NA	NA	NA	NA	NA	NA	NA	NA	NA	NA	NA	NA	NA	NA	NA	NA	NA	NA	NA	NA	CHH	gain	1	55	0.0181818181818182	9	38	0.236842105263158	8	1	0.00111303011231014
FvH4_2g26080	FvH4_2g26080	20986724	20987723	1000	+	TSS	.	FvH4_2g26080	NA	NA	NA	NA	NA	NA	NA	NA	NA	NA	NA	NA	NA	NA	NA	NA	NA	NA	NA	NA	NA	NA	CHH	gain	1	55	0.0181818181818182	9	38	0.236842105263158	8	1	0.00111303011231014	FvH4_2g26080	20987724	20989283	1560	+	Gene	.	FvH4_2g26080	NA	NA	NA	NA	NA	NA	NA	NA	NA	NA	NA	NA	NA	NA	NA	NA	NA	NA	NA	NA	NA	NA	NA	NA	NA	NA	NA	NA	NA	NA	NA	NA	NA	FvH4_2g26080	20989284	20990283	1000	+	TES	.	FvH4_2g26080	NA	NA	NA	NA	NA	NA	NA	NA	NA	NA	NA	NA	NA	NA	NA	NA	NA	NA	NA	NA	NA	NA	NA	NA	NA	NA	NA	NA	NA	NA	NA	NA	NA
FvH4_2g26150	FvH4_2g26150	21022305	21023304	1000	+	TSS	.	FvH4_2g26150	NA	NA	NA	NA	NA	NA	NA	NA	NA	NA	NA	NA	NA	NA	NA	NA	NA	NA	NA	NA	NA	NA	CHH	loss	20	29	0.689655172413793	3	26	0.115384615384615	6	-1	5.05520480185003e-05	FvH4_2g26150	21023305	21026419	3115	+	Gene	.	FvH4_2g26150	NA	NA	NA	NA	NA	NA	NA	NA	NA	NA	NA	NA	NA	NA	NA	NA	NA	NA	NA	NA	NA	NA	NA	NA	NA	NA	NA	NA	NA	NA	NA	NA	NA	FvH4_2g26150	21026420	21027419	1000	+	TES	.	FvH4_2g26150	NA	NA	NA	NA	NA	NA	NA	NA	NA	NA	NA	NA	NA	NA	NA	NA	NA	NA	NA	NA	NA	NA	NA	NA	NA	NA	NA	NA	NA	NA	NA	NA	NA
FvH4_2g26250	FvH4_2g26250	21121896	21122895	1000	-	TSS	.	FvH4_2g26250	NA	NA	NA	NA	NA	NA	NA	NA	NA	NA	NA	NA	NA	NA	NA	NA	NA	NA	NA	NA	NA	NA	NA	NA	NA	NA	NA	NA	NA	NA	NA	NA	NA	FvH4_2g26250	21122896	21131098	8203	-	Gene	.	FvH4_2g26250	CG	gain	2	72	0.0277777777777778	8	34	0.235294117647059	4	1	0.00122561485016535	NA	NA	NA	NA	NA	NA	NA	NA	NA	NA	NA	NA	NA	NA	NA	NA	NA	NA	NA	NA	NA	NA	FvH4_2g26250	21131099	21132098	1000	-	TES	.	FvH4_2g26250	NA	NA	NA	NA	NA	NA	NA	NA	NA	NA	NA	NA	NA	NA	NA	NA	NA	NA	NA	NA	NA	NA	NA	NA	NA	NA	NA	NA	NA	NA	NA	NA	NA
FvH4_2g26350	FvH4_2g26350	21182022	21183021	1000	-	TSS	.	FvH4_2g26350	NA	NA	NA	NA	NA	NA	NA	NA	NA	NA	NA	NA	NA	NA	NA	NA	NA	NA	NA	NA	NA	NA	NA	NA	NA	NA	NA	NA	NA	NA	NA	NA	NA	FvH4_2g26350	21183022	21187299	4278	-	Gene	.	FvH4_2g26350	CG	gain	52	94	0.553191489361702	42	50	0.84	4	1	0.00115081696571044	NA	NA	NA	NA	NA	NA	NA	NA	NA	NA	NA	NA	NA	NA	NA	NA	NA	NA	NA	NA	NA	NA	FvH4_2g26350	21187300	21188299	1000	-	TES	.	FvH4_2g26350	NA	NA	NA	NA	NA	NA	NA	NA	NA	NA	NA	NA	NA	NA	NA	NA	NA	NA	NA	NA	NA	NA	NA	NA	NA	NA	NA	NA	NA	NA	NA	NA	NA
FvH4_2g26410	FvH4_2g26410	21206919	21207918	1000	+	TSS	.	FvH4_2g26410	NA	NA	NA	NA	NA	NA	NA	NA	NA	NA	NA	NA	NA	NA	NA	NA	NA	NA	NA	NA	NA	NA	NA	NA	NA	NA	NA	NA	NA	NA	NA	NA	NA	FvH4_2g26410	21207919	21210861	2943	+	Gene	.	FvH4_2g26410	CG	gain	51	86	0.593023255813954	63	78	0.807692307692308	6	1	0.00328984487026433	NA	NA	NA	NA	NA	NA	NA	NA	NA	NA	NA	NA	NA	NA	NA	NA	NA	NA	NA	NA	NA	NA	FvH4_2g26410	21210862	21211861	1000	+	TES	.	FvH4_2g26410	NA	NA	NA	NA	NA	NA	NA	NA	NA	NA	NA	NA	NA	NA	NA	NA	NA	NA	NA	NA	NA	NA	NA	NA	NA	NA	NA	NA	NA	NA	NA	NA	NA
FvH4_2g26440	FvH4_2g26440	21224705	21225704	1000	-	TSS	.	FvH4_2g26440	NA	NA	NA	NA	NA	NA	NA	NA	NA	NA	NA	NA	NA	NA	NA	NA	NA	NA	NA	NA	NA	NA	NA	NA	NA	NA	NA	NA	NA	NA	NA	NA	NA	FvH4_2g26440	21225705	21231806	6102	-	Gene	.	FvH4_2g26440	NA	NA	NA	NA	NA	NA	NA	NA	NA	NA	NA	NA	NA	NA	NA	NA	NA	NA	NA	NA	NA	NA	CHH	gain	82	351	0.788438898045679	87	175	1.46514471663029	30	3	0.00532865896687613	FvH4_2g26440	21231807	21232806	1000	-	TES	.	FvH4_2g26440	NA	NA	NA	NA	NA	NA	NA	NA	NA	NA	NA	NA	NA	NA	NA	NA	NA	NA	NA	NA	NA	NA	NA	NA	NA	NA	NA	NA	NA	NA	NA	NA	NA
FvH4_2g26480	FvH4_2g26480	21252501	21253500	1000	+	TSS	.	FvH4_2g26480	NA	NA	NA	NA	NA	NA	NA	NA	NA	NA	NA	NA	NA	NA	NA	NA	NA	NA	NA	NA	NA	NA	CHH	loss	45	134	0.335820895522388	6	52	0.115384615384615	12	-1	0.00286690624822527	FvH4_2g26480	21253501	21254861	1361	+	Gene	.	FvH4_2g26480	NA	NA	NA	NA	NA	NA	NA	NA	NA	NA	NA	NA	NA	NA	NA	NA	NA	NA	NA	NA	NA	NA	NA	NA	NA	NA	NA	NA	NA	NA	NA	NA	NA	FvH4_2g26480	21254862	21255861	1000	+	TES	.	FvH4_2g26480	NA	NA	NA	NA	NA	NA	NA	NA	NA	NA	NA	NA	NA	NA	NA	NA	NA	NA	NA	NA	NA	NA	NA	NA	NA	NA	NA	NA	NA	NA	NA	NA	NA
FvH4_2g26640	FvH4_2g26640	21359525	21360524	1000	-	TSS	.	FvH4_2g26640	NA	NA	NA	NA	NA	NA	NA	NA	NA	NA	NA	NA	NA	NA	NA	NA	NA	NA	NA	NA	NA	NA	NA	NA	NA	NA	NA	NA	NA	NA	NA	NA	NA	FvH4_2g26640	21360525	21364373	3849	-	Gene	.	FvH4_2g26640	CG	gain	18	49	0.36734693877551	38	52	0.730769230769231	4	1	0.000621824773993482	NA	NA	NA	NA	NA	NA	NA	NA	NA	NA	NA	NA	NA	NA	NA	NA	NA	NA	NA	NA	NA	NA	FvH4_2g26640	21364374	21365373	1000	-	TES	.	FvH4_2g26640	NA	NA	NA	NA	NA	NA	NA	NA	NA	NA	NA	NA	NA	NA	NA	NA	NA	NA	NA	NA	NA	NA	NA	NA	NA	NA	NA	NA	NA	NA	NA	NA	NA
FvH4_2g26661	FvH4_2g26661	21372440	21373439	1000	+	TSS	.	FvH4_2g26661	NA	NA	NA	NA	NA	NA	NA	NA	NA	NA	NA	NA	NA	NA	NA	NA	NA	NA	NA	NA	NA	NA	NA	NA	NA	NA	NA	NA	NA	NA	NA	NA	NA	FvH4_2g26661	21373440	21374849	1410	+	Gene	.	FvH4_2g26661	NA	NA	NA	NA	NA	NA	NA	NA	NA	NA	NA	NA	NA	NA	NA	NA	NA	NA	NA	NA	NA	NA	NA	NA	NA	NA	NA	NA	NA	NA	NA	NA	NA	FvH4_2g26661	21374850	21375849	1000	+	TES	.	FvH4_2g26661	NA	NA	NA	NA	NA	NA	NA	NA	NA	NA	NA	NA	NA	NA	NA	NA	NA	NA	NA	NA	NA	NA	CHH	gain	11	74	0.148648648648649	20	53	0.377358490566038	11	1	0.00345694549273487
FvH4_2g26710	FvH4_2g26710	21406393	21407392	1000	+	TSS	.	FvH4_2g26710	NA	NA	NA	NA	NA	NA	NA	NA	NA	NA	NA	NA	NA	NA	NA	NA	NA	NA	NA	NA	NA	NA	NA	NA	NA	NA	NA	NA	NA	NA	NA	NA	NA	FvH4_2g26710	21407393	21410061	2669	+	Gene	.	FvH4_2g26710	CG	gain	55	73	0.753424657534247	28	28	1	4	1	0.00396528071892417	NA	NA	NA	NA	NA	NA	NA	NA	NA	NA	NA	NA	NA	NA	NA	NA	NA	NA	NA	NA	NA	NA	FvH4_2g26710	21410062	21411061	1000	+	TES	.	FvH4_2g26710	NA	NA	NA	NA	NA	NA	NA	NA	NA	NA	NA	NA	NA	NA	NA	NA	NA	NA	NA	NA	NA	NA	NA	NA	NA	NA	NA	NA	NA	NA	NA	NA	NA
FvH4_2g26711	FvH4_2g26711	21409080	21410079	1000	-	TSS	.	FvH4_2g26711	CG	gain	55	73	0.753424657534247	28	28	1	4	1	0.00396528071892417	NA	NA	NA	NA	NA	NA	NA	NA	NA	NA	NA	NA	NA	NA	NA	NA	NA	NA	NA	NA	NA	NA	FvH4_2g26711	21410080	21415147	5068	-	Gene	.	FvH4_2g26711	NA	NA	NA	NA	NA	NA	NA	NA	NA	NA	NA	NA	NA	NA	NA	NA	NA	NA	NA	NA	NA	NA	NA	NA	NA	NA	NA	NA	NA	NA	NA	NA	NA	FvH4_2g26711	21415148	21416147	1000	-	TES	.	FvH4_2g26711	NA	NA	NA	NA	NA	NA	NA	NA	NA	NA	NA	NA	NA	NA	NA	NA	NA	NA	NA	NA	NA	NA	NA	NA	NA	NA	NA	NA	NA	NA	NA	NA	NA
FvH4_2g26810	FvH4_2g26810	21458512	21459511	1000	-	TSS	.	FvH4_2g26810	NA	NA	NA	NA	NA	NA	NA	NA	NA	NA	NA	NA	NA	NA	NA	NA	NA	NA	NA	NA	NA	NA	NA	NA	NA	NA	NA	NA	NA	NA	NA	NA	NA	FvH4_2g26810	21459512	21460335	824	-	Gene	.	FvH4_2g26810	NA	NA	NA	NA	NA	NA	NA	NA	NA	NA	NA	NA	NA	NA	NA	NA	NA	NA	NA	NA	NA	NA	NA	NA	NA	NA	NA	NA	NA	NA	NA	NA	NA	FvH4_2g26810	21460336	21461335	1000	-	TES	.	FvH4_2g26810	NA	NA	NA	NA	NA	NA	NA	NA	NA	NA	NA	CHG	loss	27	42	0.642857142857143	5	23	0.217391304347826	4	-1	0.00110059161462475	NA	NA	NA	NA	NA	NA	NA	NA	NA	NA	NA
FvH4_2g26820	FvH4_2g26820	21460423	21461422	1000	+	TSS	.	FvH4_2g26820	NA	NA	NA	NA	NA	NA	NA	NA	NA	NA	NA	CHG	loss	27	42	0.642857142857143	5	23	0.217391304347826	4	-1	0.00110059161462475	NA	NA	NA	NA	NA	NA	NA	NA	NA	NA	NA	FvH4_2g26820	21461423	21474151	12729	+	Gene	.	FvH4_2g26820	NA	NA	NA	NA	NA	NA	NA	NA	NA	NA	NA	NA	NA	NA	NA	NA	NA	NA	NA	NA	NA	NA	NA	NA	NA	NA	NA	NA	NA	NA	NA	NA	NA	FvH4_2g26820	21474152	21475151	1000	+	TES	.	FvH4_2g26820	NA	NA	NA	NA	NA	NA	NA	NA	NA	NA	NA	NA	NA	NA	NA	NA	NA	NA	NA	NA	NA	NA	NA	NA	NA	NA	NA	NA	NA	NA	NA	NA	NA
FvH4_2g26880	FvH4_2g26880	21504013	21505012	1000	-	TSS	.	FvH4_2g26880	NA	NA	NA	NA	NA	NA	NA	NA	NA	NA	NA	NA	NA	NA	NA	NA	NA	NA	NA	NA	NA	NA	NA	NA	NA	NA	NA	NA	NA	NA	NA	NA	NA	FvH4_2g26880	21505013	21507404	2392	-	Gene	.	FvH4_2g26880	CG	gain	21	106	0.19811320754717	33	61	0.540983606557377	6	1	3.73970159844207e-05	NA	NA	NA	NA	NA	NA	NA	NA	NA	NA	NA	NA	NA	NA	NA	NA	NA	NA	NA	NA	NA	NA	FvH4_2g26880	21507405	21508404	1000	-	TES	.	FvH4_2g26880	NA	NA	NA	NA	NA	NA	NA	NA	NA	NA	NA	NA	NA	NA	NA	NA	NA	NA	NA	NA	NA	NA	NA	NA	NA	NA	NA	NA	NA	NA	NA	NA	NA
FvH4_2g26901	FvH4_2g26901	21522215	21523214	1000	-	TSS	.	FvH4_2g26901	NA	NA	NA	NA	NA	NA	NA	NA	NA	NA	NA	CHG	gain	9	59	0.152542372881356	18	40	0.45	4	1	0.00115309043327021	NA	NA	NA	NA	NA	NA	NA	NA	NA	NA	NA	FvH4_2g26901	21523215	21524193	979	-	Gene	.	FvH4_2g26901	NA	NA	NA	NA	NA	NA	NA	NA	NA	NA	NA	CHG	gain	9	59	0.152542372881356	18	40	0.45	4	1	0.00115309043327021	NA	NA	NA	NA	NA	NA	NA	NA	NA	NA	NA	FvH4_2g26901	21524194	21525193	1000	-	TES	.	FvH4_2g26901	NA	NA	NA	NA	NA	NA	NA	NA	NA	NA	NA	NA	NA	NA	NA	NA	NA	NA	NA	NA	NA	NA	NA	NA	NA	NA	NA	NA	NA	NA	NA	NA	NA
FvH4_2g26950	FvH4_2g26950	21528985	21529984	1000	-	TSS	.	FvH4_2g26950	NA	NA	NA	NA	NA	NA	NA	NA	NA	NA	NA	NA	NA	NA	NA	NA	NA	NA	NA	NA	NA	NA	NA	NA	NA	NA	NA	NA	NA	NA	NA	NA	NA	FvH4_2g26950	21529985	21547171	17187	-	Gene	.	FvH4_2g26950	CG	gain	74	170	0.435294117647059	53	76	0.697368421052632	18	1	0.000442411696145296	NA	NA	NA	NA	NA	NA	NA	NA	NA	NA	NA	CHH	gain,loss	126	415	1.02906224157239	109	247	1.21296668004817	42	1	0.00326434255819411	FvH4_2g26950	21547172	21548171	1000	-	TES	.	FvH4_2g26950	NA	NA	NA	NA	NA	NA	NA	NA	NA	NA	NA	NA	NA	NA	NA	NA	NA	NA	NA	NA	NA	NA	NA	NA	NA	NA	NA	NA	NA	NA	NA	NA	NA
FvH4_2g26980	FvH4_2g26980	21553351	21554350	1000	+	TSS	.	FvH4_2g26980	NA	NA	NA	NA	NA	NA	NA	NA	NA	NA	NA	NA	NA	NA	NA	NA	NA	NA	NA	NA	NA	NA	CHH	loss	50	77	0.649350649350649	16	41	0.390243902439024	8	-1	0.00711505553776839	FvH4_2g26980	21554351	21560129	5779	+	Gene	.	FvH4_2g26980	NA	NA	NA	NA	NA	NA	NA	NA	NA	NA	NA	NA	NA	NA	NA	NA	NA	NA	NA	NA	NA	NA	NA	NA	NA	NA	NA	NA	NA	NA	NA	NA	NA	FvH4_2g26980	21560130	21561129	1000	+	TES	.	FvH4_2g26980	NA	NA	NA	NA	NA	NA	NA	NA	NA	NA	NA	NA	NA	NA	NA	NA	NA	NA	NA	NA	NA	NA	NA	NA	NA	NA	NA	NA	NA	NA	NA	NA	NA
FvH4_2g26990	FvH4_2g26990	21560030	21561029	1000	-	TSS	.	FvH4_2g26990	NA	NA	NA	NA	NA	NA	NA	NA	NA	NA	NA	NA	NA	NA	NA	NA	NA	NA	NA	NA	NA	NA	NA	NA	NA	NA	NA	NA	NA	NA	NA	NA	NA	FvH4_2g26990	21561030	21563582	2553	-	Gene	.	FvH4_2g26990	NA	NA	NA	NA	NA	NA	NA	NA	NA	NA	NA	NA	NA	NA	NA	NA	NA	NA	NA	NA	NA	NA	NA	NA	NA	NA	NA	NA	NA	NA	NA	NA	NA	FvH4_2g26990	21563583	21564582	1000	-	TES	.	FvH4_2g26990	CG	gain	14	66	0.212121212121212	32	67	0.477611940298507	6	1	0.00192351606017124	NA	NA	NA	NA	NA	NA	NA	NA	NA	NA	NA	NA	NA	NA	NA	NA	NA	NA	NA	NA	NA	NA
FvH4_2g27000	FvH4_2g27000	21563536	21564535	1000	+	TSS	.	FvH4_2g27000	CG	gain	14	66	0.212121212121212	32	67	0.477611940298507	6	1	0.00192351606017124	NA	NA	NA	NA	NA	NA	NA	NA	NA	NA	NA	NA	NA	NA	NA	NA	NA	NA	NA	NA	NA	NA	FvH4_2g27000	21564536	21569138	4603	+	Gene	.	FvH4_2g27000	NA	NA	NA	NA	NA	NA	NA	NA	NA	NA	NA	NA	NA	NA	NA	NA	NA	NA	NA	NA	NA	NA	NA	NA	NA	NA	NA	NA	NA	NA	NA	NA	NA	FvH4_2g27000	21569139	21570138	1000	+	TES	.	FvH4_2g27000	NA	NA	NA	NA	NA	NA	NA	NA	NA	NA	NA	NA	NA	NA	NA	NA	NA	NA	NA	NA	NA	NA	NA	NA	NA	NA	NA	NA	NA	NA	NA	NA	NA
FvH4_2g27070	FvH4_2g27070	21588651	21589650	1000	+	TSS	.	FvH4_2g27070	NA	NA	NA	NA	NA	NA	NA	NA	NA	NA	NA	NA	NA	NA	NA	NA	NA	NA	NA	NA	NA	NA	NA	NA	NA	NA	NA	NA	NA	NA	NA	NA	NA	FvH4_2g27070	21589651	21594060	4410	+	Gene	.	FvH4_2g27070	NA	NA	NA	NA	NA	NA	NA	NA	NA	NA	NA	NA	NA	NA	NA	NA	NA	NA	NA	NA	NA	NA	NA	NA	NA	NA	NA	NA	NA	NA	NA	NA	NA	FvH4_2g27070	21594061	21595060	1000	+	TES	.	FvH4_2g27070	NA	NA	NA	NA	NA	NA	NA	NA	NA	NA	NA	NA	NA	NA	NA	NA	NA	NA	NA	NA	NA	NA	CHH	gain	29	81	0.358024691358025	44	70	0.628571428571429	10	1	0.00120978544517299
FvH4_2g27080	FvH4_2g27080	21594089	21595088	1000	+	TSS	.	FvH4_2g27080	NA	NA	NA	NA	NA	NA	NA	NA	NA	NA	NA	NA	NA	NA	NA	NA	NA	NA	NA	NA	NA	NA	CHH	gain	29	81	0.358024691358025	44	70	0.628571428571429	10	1	0.00120978544517299	FvH4_2g27080	21595089	21596309	1221	+	Gene	.	FvH4_2g27080	NA	NA	NA	NA	NA	NA	NA	NA	NA	NA	NA	NA	NA	NA	NA	NA	NA	NA	NA	NA	NA	NA	NA	NA	NA	NA	NA	NA	NA	NA	NA	NA	NA	FvH4_2g27080	21596310	21597309	1000	+	TES	.	FvH4_2g27080	NA	NA	NA	NA	NA	NA	NA	NA	NA	NA	NA	NA	NA	NA	NA	NA	NA	NA	NA	NA	NA	NA	NA	NA	NA	NA	NA	NA	NA	NA	NA	NA	NA
FvH4_2g27090	FvH4_2g27090	21594123	21595122	1000	-	TSS	.	FvH4_2g27090	NA	NA	NA	NA	NA	NA	NA	NA	NA	NA	NA	NA	NA	NA	NA	NA	NA	NA	NA	NA	NA	NA	CHH	gain	29	81	0.358024691358025	44	70	0.628571428571429	10	1	0.00120978544517299	FvH4_2g27090	21595123	21600262	5140	-	Gene	.	FvH4_2g27090	NA	NA	NA	NA	NA	NA	NA	NA	NA	NA	NA	NA	NA	NA	NA	NA	NA	NA	NA	NA	NA	NA	NA	NA	NA	NA	NA	NA	NA	NA	NA	NA	NA	FvH4_2g27090	21600263	21601262	1000	-	TES	.	FvH4_2g27090	NA	NA	NA	NA	NA	NA	NA	NA	NA	NA	NA	NA	NA	NA	NA	NA	NA	NA	NA	NA	NA	NA	NA	NA	NA	NA	NA	NA	NA	NA	NA	NA	NA
FvH4_2g27210	FvH4_2g27210	21647035	21648034	1000	-	TSS	.	FvH4_2g27210	NA	NA	NA	NA	NA	NA	NA	NA	NA	NA	NA	NA	NA	NA	NA	NA	NA	NA	NA	NA	NA	NA	NA	NA	NA	NA	NA	NA	NA	NA	NA	NA	NA	FvH4_2g27210	21648035	21654301	6267	-	Gene	.	FvH4_2g27210	CG	gain	46	83	0.55421686746988	41	47	0.872340425531915	6	1	0.000576903888575269	NA	NA	NA	NA	NA	NA	NA	NA	NA	NA	NA	NA	NA	NA	NA	NA	NA	NA	NA	NA	NA	NA	FvH4_2g27210	21654302	21655301	1000	-	TES	.	FvH4_2g27210	CG	gain	22	88	0.25	27	54	0.5	8	1	0.00289306448873874	NA	NA	NA	NA	NA	NA	NA	NA	NA	NA	NA	NA	NA	NA	NA	NA	NA	NA	NA	NA	NA	NA
FvH4_2g27220	FvH4_2g27220	21655542	21656541	1000	-	TSS	.	FvH4_2g27220	NA	NA	NA	NA	NA	NA	NA	NA	NA	NA	NA	CHG	loss	48	64	0.75	15	36	0.416666666666667	7	-1	0.00104117402114591	NA	NA	NA	NA	NA	NA	NA	NA	NA	NA	NA	FvH4_2g27220	21656542	21656978	437	-	Gene	.	FvH4_2g27220	NA	NA	NA	NA	NA	NA	NA	NA	NA	NA	NA	NA	NA	NA	NA	NA	NA	NA	NA	NA	NA	NA	NA	NA	NA	NA	NA	NA	NA	NA	NA	NA	NA	FvH4_2g27220	21656979	21657978	1000	-	TES	.	FvH4_2g27220	NA	NA	NA	NA	NA	NA	NA	NA	NA	NA	NA	NA	NA	NA	NA	NA	NA	NA	NA	NA	NA	NA	NA	NA	NA	NA	NA	NA	NA	NA	NA	NA	NA
FvH4_2g27230	FvH4_2g27230	21673666	21674665	1000	-	TSS	.	FvH4_2g27230	NA	NA	NA	NA	NA	NA	NA	NA	NA	NA	NA	NA	NA	NA	NA	NA	NA	NA	NA	NA	NA	NA	NA	NA	NA	NA	NA	NA	NA	NA	NA	NA	NA	FvH4_2g27230	21674666	21675299	634	-	Gene	.	FvH4_2g27230	NA	NA	NA	NA	NA	NA	NA	NA	NA	NA	NA	NA	NA	NA	NA	NA	NA	NA	NA	NA	NA	NA	NA	NA	NA	NA	NA	NA	NA	NA	NA	NA	NA	FvH4_2g27230	21675300	21676299	1000	-	TES	.	FvH4_2g27230	NA	NA	NA	NA	NA	NA	NA	NA	NA	NA	NA	NA	NA	NA	NA	NA	NA	NA	NA	NA	NA	NA	CHH	loss	47	84	0.55952380952381	30	86	0.348837209302326	11	-1	0.00604394337478676
FvH4_2g27240	FvH4_2g27240	21675221	21676220	1000	+	TSS	.	FvH4_2g27240	NA	NA	NA	NA	NA	NA	NA	NA	NA	NA	NA	NA	NA	NA	NA	NA	NA	NA	NA	NA	NA	NA	CHH	loss	47	84	0.55952380952381	30	86	0.348837209302326	11	-1	0.00604394337478676	FvH4_2g27240	21676221	21676704	484	+	Gene	.	FvH4_2g27240	NA	NA	NA	NA	NA	NA	NA	NA	NA	NA	NA	NA	NA	NA	NA	NA	NA	NA	NA	NA	NA	NA	NA	NA	NA	NA	NA	NA	NA	NA	NA	NA	NA	FvH4_2g27240	21676705	21677704	1000	+	TES	.	FvH4_2g27240	NA	NA	NA	NA	NA	NA	NA	NA	NA	NA	NA	NA	NA	NA	NA	NA	NA	NA	NA	NA	NA	NA	NA	NA	NA	NA	NA	NA	NA	NA	NA	NA	NA
FvH4_2g27340	FvH4_2g27340	21724198	21725197	1000	-	TSS	.	FvH4_2g27340	NA	NA	NA	NA	NA	NA	NA	NA	NA	NA	NA	NA	NA	NA	NA	NA	NA	NA	NA	NA	NA	NA	NA	NA	NA	NA	NA	NA	NA	NA	NA	NA	NA	FvH4_2g27340	21725198	21729323	4126	-	Gene	.	FvH4_2g27340	NA	NA	NA	NA	NA	NA	NA	NA	NA	NA	NA	CHG	loss	27	93	0.290322580645161	0	57	0	9	-1	6.91548881231209e-05	NA	NA	NA	NA	NA	NA	NA	NA	NA	NA	NA	FvH4_2g27340	21729324	21730323	1000	-	TES	.	FvH4_2g27340	NA	NA	NA	NA	NA	NA	NA	NA	NA	NA	NA	NA	NA	NA	NA	NA	NA	NA	NA	NA	NA	NA	NA	NA	NA	NA	NA	NA	NA	NA	NA	NA	NA
FvH4_2g27370	FvH4_2g27370	21740705	21741704	1000	-	TSS	.	FvH4_2g27370	NA	NA	NA	NA	NA	NA	NA	NA	NA	NA	NA	NA	NA	NA	NA	NA	NA	NA	NA	NA	NA	NA	NA	NA	NA	NA	NA	NA	NA	NA	NA	NA	NA	FvH4_2g27370	21741705	21747097	5393	-	Gene	.	FvH4_2g27370	NA	NA	NA	NA	NA	NA	NA	NA	NA	NA	NA	NA	NA	NA	NA	NA	NA	NA	NA	NA	NA	NA	NA	NA	NA	NA	NA	NA	NA	NA	NA	NA	NA	FvH4_2g27370	21747098	21748097	1000	-	TES	.	FvH4_2g27370	CG	gain	89	143	1.24442270058708	78	89	1.75727650727651	12	2	0.00687347098384644	NA	NA	NA	NA	NA	NA	NA	NA	NA	NA	NA	NA	NA	NA	NA	NA	NA	NA	NA	NA	NA	NA
FvH4_2g27420	FvH4_2g27420	21770207	21771206	1000	-	TSS	.	FvH4_2g27420	NA	NA	NA	NA	NA	NA	NA	NA	NA	NA	NA	NA	NA	NA	NA	NA	NA	NA	NA	NA	NA	NA	NA	NA	NA	NA	NA	NA	NA	NA	NA	NA	NA	FvH4_2g27420	21771207	21780638	9432	-	Gene	.	FvH4_2g27420	NA	NA	NA	NA	NA	NA	NA	NA	NA	NA	NA	NA	NA	NA	NA	NA	NA	NA	NA	NA	NA	NA	NA	NA	NA	NA	NA	NA	NA	NA	NA	NA	NA	FvH4_2g27420	21780639	21781638	1000	-	TES	.	FvH4_2g27420	NA	NA	NA	NA	NA	NA	NA	NA	NA	NA	NA	NA	NA	NA	NA	NA	NA	NA	NA	NA	NA	NA	CHH	gain	34	90	0.377777777777778	32	43	0.744186046511628	10	1	0.000166167862172454
FvH4_2g27450	FvH4_2g27450	21792431	21793430	1000	-	TSS	.	FvH4_2g27450	NA	NA	NA	NA	NA	NA	NA	NA	NA	NA	NA	NA	NA	NA	NA	NA	NA	NA	NA	NA	NA	NA	CHH	loss	24	59	0.406779661016949	11	66	0.166666666666667	12	-1	0.00321074940930024	FvH4_2g27450	21793431	21794081	651	-	Gene	.	FvH4_2g27450	NA	NA	NA	NA	NA	NA	NA	NA	NA	NA	NA	NA	NA	NA	NA	NA	NA	NA	NA	NA	NA	NA	NA	NA	NA	NA	NA	NA	NA	NA	NA	NA	NA	FvH4_2g27450	21794082	21795081	1000	-	TES	.	FvH4_2g27450	NA	NA	NA	NA	NA	NA	NA	NA	NA	NA	NA	NA	NA	NA	NA	NA	NA	NA	NA	NA	NA	NA	NA	NA	NA	NA	NA	NA	NA	NA	NA	NA	NA
FvH4_2g27470	FvH4_2g27470	21801575	21802574	1000	+	TSS	.	FvH4_2g27470	NA	NA	NA	NA	NA	NA	NA	NA	NA	NA	NA	NA	NA	NA	NA	NA	NA	NA	NA	NA	NA	NA	CHH	loss	68	142	0.47887323943662	30	118	0.254237288135593	21	-1	0.000350554456942605	FvH4_2g27470	21802575	21808330	5756	+	Gene	.	FvH4_2g27470	NA	NA	NA	NA	NA	NA	NA	NA	NA	NA	NA	NA	NA	NA	NA	NA	NA	NA	NA	NA	NA	NA	NA	NA	NA	NA	NA	NA	NA	NA	NA	NA	NA	FvH4_2g27470	21808331	21809330	1000	+	TES	.	FvH4_2g27470	NA	NA	NA	NA	NA	NA	NA	NA	NA	NA	NA	NA	NA	NA	NA	NA	NA	NA	NA	NA	NA	NA	NA	NA	NA	NA	NA	NA	NA	NA	NA	NA	NA
FvH4_2g27580	FvH4_2g27580	21847387	21848386	1000	+	TSS	.	FvH4_2g27580	NA	NA	NA	NA	NA	NA	NA	NA	NA	NA	NA	NA	NA	NA	NA	NA	NA	NA	NA	NA	NA	NA	NA	NA	NA	NA	NA	NA	NA	NA	NA	NA	NA	FvH4_2g27580	21848387	21853395	5009	+	Gene	.	FvH4_2g27580	NA	NA	NA	NA	NA	NA	NA	NA	NA	NA	NA	NA	NA	NA	NA	NA	NA	NA	NA	NA	NA	NA	NA	NA	NA	NA	NA	NA	NA	NA	NA	NA	NA	FvH4_2g27580	21853396	21854395	1000	+	TES	.	FvH4_2g27580	NA	NA	NA	NA	NA	NA	NA	NA	NA	NA	NA	NA	NA	NA	NA	NA	NA	NA	NA	NA	NA	NA	CHH	gain	24	148	0.162162162162162	27	67	0.402985074626866	12	1	0.000236009998215181
FvH4_2g27590	FvH4_2g27590	21853590	21854589	1000	+	TSS	.	FvH4_2g27590	NA	NA	NA	NA	NA	NA	NA	NA	NA	NA	NA	NA	NA	NA	NA	NA	NA	NA	NA	NA	NA	NA	CHH	gain	24	148	0.162162162162162	27	67	0.402985074626866	12	1	0.000236009998215181	FvH4_2g27590	21854590	21858507	3918	+	Gene	.	FvH4_2g27590	NA	NA	NA	NA	NA	NA	NA	NA	NA	NA	NA	NA	NA	NA	NA	NA	NA	NA	NA	NA	NA	NA	NA	NA	NA	NA	NA	NA	NA	NA	NA	NA	NA	FvH4_2g27590	21858508	21859507	1000	+	TES	.	FvH4_2g27590	NA	NA	NA	NA	NA	NA	NA	NA	NA	NA	NA	NA	NA	NA	NA	NA	NA	NA	NA	NA	NA	NA	NA	NA	NA	NA	NA	NA	NA	NA	NA	NA	NA
FvH4_2g27592	FvH4_2g27592	21862223	21863222	1000	+	TSS	.	FvH4_2g27592	NA	NA	NA	NA	NA	NA	NA	NA	NA	NA	NA	NA	NA	NA	NA	NA	NA	NA	NA	NA	NA	NA	NA	NA	NA	NA	NA	NA	NA	NA	NA	NA	NA	FvH4_2g27592	21863223	21867167	3945	+	Gene	.	FvH4_2g27592	NA	NA	NA	NA	NA	NA	NA	NA	NA	NA	NA	NA	NA	NA	NA	NA	NA	NA	NA	NA	NA	NA	CHH	loss	30	122	0.245901639344262	1	82	0.0121951219512195	14	-1	2.09534428548542e-05	FvH4_2g27592	21867168	21868167	1000	+	TES	.	FvH4_2g27592	NA	NA	NA	NA	NA	NA	NA	NA	NA	NA	NA	NA	NA	NA	NA	NA	NA	NA	NA	NA	NA	NA	NA	NA	NA	NA	NA	NA	NA	NA	NA	NA	NA
FvH4_2g27662	FvH4_2g27662	21901767	21902766	1000	+	TSS	.	FvH4_2g27662	NA	NA	NA	NA	NA	NA	NA	NA	NA	NA	NA	NA	NA	NA	NA	NA	NA	NA	NA	NA	NA	NA	NA	NA	NA	NA	NA	NA	NA	NA	NA	NA	NA	FvH4_2g27662	21902767	21906074	3308	+	Gene	.	FvH4_2g27662	CG	gain	18	92	0.195652173913043	24	40	0.6	8	1	3.42511229165159e-05	NA	NA	NA	NA	NA	NA	NA	NA	NA	NA	NA	NA	NA	NA	NA	NA	NA	NA	NA	NA	NA	NA	FvH4_2g27662	21906075	21907074	1000	+	TES	.	FvH4_2g27662	NA	NA	NA	NA	NA	NA	NA	NA	NA	NA	NA	NA	NA	NA	NA	NA	NA	NA	NA	NA	NA	NA	NA	NA	NA	NA	NA	NA	NA	NA	NA	NA	NA
FvH4_2g27711	FvH4_2g27711	21925797	21926796	1000	-	TSS	.	FvH4_2g27711	NA	NA	NA	NA	NA	NA	NA	NA	NA	NA	NA	NA	NA	NA	NA	NA	NA	NA	NA	NA	NA	NA	NA	NA	NA	NA	NA	NA	NA	NA	NA	NA	NA	FvH4_2g27711	21926797	21927633	837	-	Gene	.	FvH4_2g27711	NA	NA	NA	NA	NA	NA	NA	NA	NA	NA	NA	NA	NA	NA	NA	NA	NA	NA	NA	NA	NA	NA	NA	NA	NA	NA	NA	NA	NA	NA	NA	NA	NA	FvH4_2g27711	21927634	21928633	1000	-	TES	.	FvH4_2g27711	NA	NA	NA	NA	NA	NA	NA	NA	NA	NA	NA	NA	NA	NA	NA	NA	NA	NA	NA	NA	NA	NA	CHH	gain	1	44	0.0227272727272727	14	51	0.274509803921569	8	1	0.00108007156297064
FvH4_2g27712	FvH4_2g27712	21927103	21928102	1000	+	TSS	.	FvH4_2g27712	NA	NA	NA	NA	NA	NA	NA	NA	NA	NA	NA	NA	NA	NA	NA	NA	NA	NA	NA	NA	NA	NA	NA	NA	NA	NA	NA	NA	NA	NA	NA	NA	NA	FvH4_2g27712	21928103	21930326	2224	+	Gene	.	FvH4_2g27712	NA	NA	NA	NA	NA	NA	NA	NA	NA	NA	NA	NA	NA	NA	NA	NA	NA	NA	NA	NA	NA	NA	CHH	gain,loss	40	109	0.622727272727273	32	105	0.607843137254902	17	0	0.00517806567847437	FvH4_2g27712	21930327	21931326	1000	+	TES	.	FvH4_2g27712	NA	NA	NA	NA	NA	NA	NA	NA	NA	NA	NA	NA	NA	NA	NA	NA	NA	NA	NA	NA	NA	NA	NA	NA	NA	NA	NA	NA	NA	NA	NA	NA	NA
FvH4_2g27830	FvH4_2g27830	21987855	21988854	1000	-	TSS	.	FvH4_2g27830	NA	NA	NA	NA	NA	NA	NA	NA	NA	NA	NA	NA	NA	NA	NA	NA	NA	NA	NA	NA	NA	NA	CHH	loss	97	286	0.672318050027028	12	143	0.163198694410445	26	-2	0.00105353619848691	FvH4_2g27830	21988855	21994820	5966	-	Gene	.	FvH4_2g27830	NA	NA	NA	NA	NA	NA	NA	NA	NA	NA	NA	NA	NA	NA	NA	NA	NA	NA	NA	NA	NA	NA	NA	NA	NA	NA	NA	NA	NA	NA	NA	NA	NA	FvH4_2g27830	21994821	21995820	1000	-	TES	.	FvH4_2g27830	NA	NA	NA	NA	NA	NA	NA	NA	NA	NA	NA	NA	NA	NA	NA	NA	NA	NA	NA	NA	NA	NA	NA	NA	NA	NA	NA	NA	NA	NA	NA	NA	NA
FvH4_2g27850	FvH4_2g27850	22000760	22001759	1000	+	TSS	.	FvH4_2g27850	NA	NA	NA	NA	NA	NA	NA	NA	NA	NA	NA	NA	NA	NA	NA	NA	NA	NA	NA	NA	NA	NA	CHH	loss	76	163	0.466257668711656	11	73	0.150684931506849	14	-1	1.544529924857e-05	FvH4_2g27850	22001760	22005068	3309	+	Gene	.	FvH4_2g27850	NA	NA	NA	NA	NA	NA	NA	NA	NA	NA	NA	NA	NA	NA	NA	NA	NA	NA	NA	NA	NA	NA	NA	NA	NA	NA	NA	NA	NA	NA	NA	NA	NA	FvH4_2g27850	22005069	22006068	1000	+	TES	.	FvH4_2g27850	NA	NA	NA	NA	NA	NA	NA	NA	NA	NA	NA	NA	NA	NA	NA	NA	NA	NA	NA	NA	NA	NA	NA	NA	NA	NA	NA	NA	NA	NA	NA	NA	NA
FvH4_2g27880	FvH4_2g27880	22014520	22015519	1000	+	TSS	.	FvH4_2g27880	NA	NA	NA	NA	NA	NA	NA	NA	NA	NA	NA	NA	NA	NA	NA	NA	NA	NA	NA	NA	NA	NA	NA	NA	NA	NA	NA	NA	NA	NA	NA	NA	NA	FvH4_2g27880	22015520	22028227	12708	+	Gene	.	FvH4_2g27880	NA	NA	NA	NA	NA	NA	NA	NA	NA	NA	NA	NA	NA	NA	NA	NA	NA	NA	NA	NA	NA	NA	NA	NA	NA	NA	NA	NA	NA	NA	NA	NA	NA	FvH4_2g27880	22028228	22029227	1000	+	TES	.	FvH4_2g27880	NA	NA	NA	NA	NA	NA	NA	NA	NA	NA	NA	CHG	loss	61	107	0.570093457943925	21	70	0.3	11	-1	0.00071940243189458	CHH	loss	94	184	1.02974207083796	30	124	0.491972789115646	19	-2	0.00397592131585504
FvH4_2g27910	FvH4_2g27910	22039919	22040918	1000	+	TSS	.	FvH4_2g27910	NA	NA	NA	NA	NA	NA	NA	NA	NA	NA	NA	NA	NA	NA	NA	NA	NA	NA	NA	NA	NA	NA	NA	NA	NA	NA	NA	NA	NA	NA	NA	NA	NA	FvH4_2g27910	22040919	22043842	2924	+	Gene	.	FvH4_2g27910	NA	NA	NA	NA	NA	NA	NA	NA	NA	NA	NA	CHG	gain	76	115	0.660869565217391	55	61	0.901639344262295	10	1	0.000771285941143092	NA	NA	NA	NA	NA	NA	NA	NA	NA	NA	NA	FvH4_2g27910	22043843	22044842	1000	+	TES	.	FvH4_2g27910	NA	NA	NA	NA	NA	NA	NA	NA	NA	NA	NA	NA	NA	NA	NA	NA	NA	NA	NA	NA	NA	NA	NA	NA	NA	NA	NA	NA	NA	NA	NA	NA	NA
FvH4_2g27931	FvH4_2g27931	22053030	22054029	1000	+	TSS	.	FvH4_2g27931	NA	NA	NA	NA	NA	NA	NA	NA	NA	NA	NA	NA	NA	NA	NA	NA	NA	NA	NA	NA	NA	NA	NA	NA	NA	NA	NA	NA	NA	NA	NA	NA	NA	FvH4_2g27931	22054030	22057181	3152	+	Gene	.	FvH4_2g27931	NA	NA	NA	NA	NA	NA	NA	NA	NA	NA	NA	CHG	loss	91	111	0.81981981981982	30	52	0.576923076923077	11	-1	0.00105488956265773	CHH	loss	31	94	0.329787234042553	5	56	0.0892857142857143	12	-1	0.00114582350546597	FvH4_2g27931	22057182	22058181	1000	+	TES	.	FvH4_2g27931	NA	NA	NA	NA	NA	NA	NA	NA	NA	NA	NA	NA	NA	NA	NA	NA	NA	NA	NA	NA	NA	NA	NA	NA	NA	NA	NA	NA	NA	NA	NA	NA	NA
FvH4_2g27940	FvH4_2g27940	22068713	22069712	1000	+	TSS	.	FvH4_2g27940	NA	NA	NA	NA	NA	NA	NA	NA	NA	NA	NA	NA	NA	NA	NA	NA	NA	NA	NA	NA	NA	NA	NA	NA	NA	NA	NA	NA	NA	NA	NA	NA	NA	FvH4_2g27940	22069713	22074377	4665	+	Gene	.	FvH4_2g27940	CG	gain	110	254	0.836889692585895	89	113	1.5789277736411	11	2	0.000221590720837024	NA	NA	NA	NA	NA	NA	NA	NA	NA	NA	NA	NA	NA	NA	NA	NA	NA	NA	NA	NA	NA	NA	FvH4_2g27940	22074378	22075377	1000	+	TES	.	FvH4_2g27940	NA	NA	NA	NA	NA	NA	NA	NA	NA	NA	NA	NA	NA	NA	NA	NA	NA	NA	NA	NA	NA	NA	NA	NA	NA	NA	NA	NA	NA	NA	NA	NA	NA
FvH4_2g28240	FvH4_2g28240	22216942	22217941	1000	-	TSS	.	FvH4_2g28240	NA	NA	NA	NA	NA	NA	NA	NA	NA	NA	NA	NA	NA	NA	NA	NA	NA	NA	NA	NA	NA	NA	NA	NA	NA	NA	NA	NA	NA	NA	NA	NA	NA	FvH4_2g28240	22217942	22222124	4183	-	Gene	.	FvH4_2g28240	NA	NA	NA	NA	NA	NA	NA	NA	NA	NA	NA	NA	NA	NA	NA	NA	NA	NA	NA	NA	NA	NA	NA	NA	NA	NA	NA	NA	NA	NA	NA	NA	NA	FvH4_2g28240	22222125	22223124	1000	-	TES	.	FvH4_2g28240	NA	NA	NA	NA	NA	NA	NA	NA	NA	NA	NA	CHG	gain	9	62	0.145161290322581	19	43	0.441860465116279	5	1	0.000918144373202171	NA	NA	NA	NA	NA	NA	NA	NA	NA	NA	NA
FvH4_2g28260	FvH4_2g28260	22227915	22228914	1000	+	TSS	.	FvH4_2g28260	NA	NA	NA	NA	NA	NA	NA	NA	NA	NA	NA	NA	NA	NA	NA	NA	NA	NA	NA	NA	NA	NA	CHH	loss	68	104	0.653846153846154	45	103	0.436893203883495	15	-1	0.00208297203036677	FvH4_2g28260	22228915	22230190	1276	+	Gene	.	FvH4_2g28260	NA	NA	NA	NA	NA	NA	NA	NA	NA	NA	NA	NA	NA	NA	NA	NA	NA	NA	NA	NA	NA	NA	NA	NA	NA	NA	NA	NA	NA	NA	NA	NA	NA	FvH4_2g28260	22230191	22231190	1000	+	TES	.	FvH4_2g28260	NA	NA	NA	NA	NA	NA	NA	NA	NA	NA	NA	NA	NA	NA	NA	NA	NA	NA	NA	NA	NA	NA	NA	NA	NA	NA	NA	NA	NA	NA	NA	NA	NA
FvH4_2g28270	FvH4_2g28270	22238307	22239306	1000	+	TSS	.	FvH4_2g28270	CG	gain	3	49	0.0612244897959184	10	32	0.3125	4	1	0.00308364464637234	NA	NA	NA	NA	NA	NA	NA	NA	NA	NA	NA	NA	NA	NA	NA	NA	NA	NA	NA	NA	NA	NA	FvH4_2g28270	22239307	22242886	3580	+	Gene	.	FvH4_2g28270	NA	NA	NA	NA	NA	NA	NA	NA	NA	NA	NA	NA	NA	NA	NA	NA	NA	NA	NA	NA	NA	NA	NA	NA	NA	NA	NA	NA	NA	NA	NA	NA	NA	FvH4_2g28270	22242887	22243886	1000	+	TES	.	FvH4_2g28270	NA	NA	NA	NA	NA	NA	NA	NA	NA	NA	NA	NA	NA	NA	NA	NA	NA	NA	NA	NA	NA	NA	NA	NA	NA	NA	NA	NA	NA	NA	NA	NA	NA
FvH4_2g28361	FvH4_2g28361	22299708	22300707	1000	-	TSS	.	FvH4_2g28361	NA	NA	NA	NA	NA	NA	NA	NA	NA	NA	NA	NA	NA	NA	NA	NA	NA	NA	NA	NA	NA	NA	NA	NA	NA	NA	NA	NA	NA	NA	NA	NA	NA	FvH4_2g28361	22300708	22302180	1473	-	Gene	.	FvH4_2g28361	NA	NA	NA	NA	NA	NA	NA	NA	NA	NA	NA	NA	NA	NA	NA	NA	NA	NA	NA	NA	NA	NA	NA	NA	NA	NA	NA	NA	NA	NA	NA	NA	NA	FvH4_2g28361	22302181	22303180	1000	-	TES	.	FvH4_2g28361	NA	NA	NA	NA	NA	NA	NA	NA	NA	NA	NA	NA	NA	NA	NA	NA	NA	NA	NA	NA	NA	NA	CHH	gain	74	286	0.258741258741259	47	102	0.46078431372549	21	1	0.000289034534370944
FvH4_2g28362	FvH4_2g28362	22301836	22302835	1000	+	TSS	.	FvH4_2g28362	NA	NA	NA	NA	NA	NA	NA	NA	NA	NA	NA	NA	NA	NA	NA	NA	NA	NA	NA	NA	NA	NA	CHH	gain	74	286	0.258741258741259	47	102	0.46078431372549	21	1	0.000289034534370944	FvH4_2g28362	22302836	22303554	719	+	Gene	.	FvH4_2g28362	NA	NA	NA	NA	NA	NA	NA	NA	NA	NA	NA	NA	NA	NA	NA	NA	NA	NA	NA	NA	NA	NA	CHH	gain	74	286	0.258741258741259	47	102	0.46078431372549	21	1	0.000289034534370944	FvH4_2g28362	22303555	22304554	1000	+	TES	.	FvH4_2g28362	NA	NA	NA	NA	NA	NA	NA	NA	NA	NA	NA	NA	NA	NA	NA	NA	NA	NA	NA	NA	NA	NA	NA	NA	NA	NA	NA	NA	NA	NA	NA	NA	NA
FvH4_2g28363	FvH4_2g28363	22302756	22303755	1000	-	TSS	.	FvH4_2g28363	NA	NA	NA	NA	NA	NA	NA	NA	NA	NA	NA	NA	NA	NA	NA	NA	NA	NA	NA	NA	NA	NA	CHH	gain	74	286	0.258741258741259	47	102	0.46078431372549	21	1	0.000289034534370944	FvH4_2g28363	22303756	22304243	488	-	Gene	.	FvH4_2g28363	NA	NA	NA	NA	NA	NA	NA	NA	NA	NA	NA	NA	NA	NA	NA	NA	NA	NA	NA	NA	NA	NA	NA	NA	NA	NA	NA	NA	NA	NA	NA	NA	NA	FvH4_2g28363	22304244	22305243	1000	-	TES	.	FvH4_2g28363	NA	NA	NA	NA	NA	NA	NA	NA	NA	NA	NA	NA	NA	NA	NA	NA	NA	NA	NA	NA	NA	NA	NA	NA	NA	NA	NA	NA	NA	NA	NA	NA	NA
FvH4_2g28370	FvH4_2g28370	22306440	22307439	1000	+	TSS	.	FvH4_2g28370	NA	NA	NA	NA	NA	NA	NA	NA	NA	NA	NA	NA	NA	NA	NA	NA	NA	NA	NA	NA	NA	NA	NA	NA	NA	NA	NA	NA	NA	NA	NA	NA	NA	FvH4_2g28370	22307440	22311646	4207	+	Gene	.	FvH4_2g28370	NA	NA	NA	NA	NA	NA	NA	NA	NA	NA	NA	NA	NA	NA	NA	NA	NA	NA	NA	NA	NA	NA	NA	NA	NA	NA	NA	NA	NA	NA	NA	NA	NA	FvH4_2g28370	22311647	22312646	1000	+	TES	.	FvH4_2g28370	NA	NA	NA	NA	NA	NA	NA	NA	NA	NA	NA	NA	NA	NA	NA	NA	NA	NA	NA	NA	NA	NA	CHH	gain	43	173	0.248554913294798	45	100	0.45	15	1	0.000861043306119006
FvH4_2g28720	FvH4_2g28720	22441906	22442905	1000	+	TSS	.	FvH4_2g28720	NA	NA	NA	NA	NA	NA	NA	NA	NA	NA	NA	NA	NA	NA	NA	NA	NA	NA	NA	NA	NA	NA	CHH	loss	33	75	0.44	8	54	0.148148148148148	10	-1	0.00067343781981468	FvH4_2g28720	22442906	22446190	3285	+	Gene	.	FvH4_2g28720	NA	NA	NA	NA	NA	NA	NA	NA	NA	NA	NA	NA	NA	NA	NA	NA	NA	NA	NA	NA	NA	NA	NA	NA	NA	NA	NA	NA	NA	NA	NA	NA	NA	FvH4_2g28720	22446191	22447190	1000	+	TES	.	FvH4_2g28720	NA	NA	NA	NA	NA	NA	NA	NA	NA	NA	NA	NA	NA	NA	NA	NA	NA	NA	NA	NA	NA	NA	NA	NA	NA	NA	NA	NA	NA	NA	NA	NA	NA
FvH4_2g28820	FvH4_2g28820	22484969	22485968	1000	+	TSS	.	FvH4_2g28820	NA	NA	NA	NA	NA	NA	NA	NA	NA	NA	NA	NA	NA	NA	NA	NA	NA	NA	NA	NA	NA	NA	NA	NA	NA	NA	NA	NA	NA	NA	NA	NA	NA	FvH4_2g28820	22485969	22491771	5803	+	Gene	.	FvH4_2g28820	NA	NA	NA	NA	NA	NA	NA	NA	NA	NA	NA	NA	NA	NA	NA	NA	NA	NA	NA	NA	NA	NA	NA	NA	NA	NA	NA	NA	NA	NA	NA	NA	NA	FvH4_2g28820	22491772	22492771	1000	+	TES	.	FvH4_2g28820	NA	NA	NA	NA	NA	NA	NA	NA	NA	NA	NA	NA	NA	NA	NA	NA	NA	NA	NA	NA	NA	NA	CHH	loss	28	62	0.451612903225806	7	45	0.155555555555556	11	-1	0.00160805751972352
FvH4_2g28950	FvH4_2g28950	22565499	22566498	1000	-	TSS	.	FvH4_2g28950	NA	NA	NA	NA	NA	NA	NA	NA	NA	NA	NA	NA	NA	NA	NA	NA	NA	NA	NA	NA	NA	NA	NA	NA	NA	NA	NA	NA	NA	NA	NA	NA	NA	FvH4_2g28950	22566499	22570572	4074	-	Gene	.	FvH4_2g28950	NA	NA	NA	NA	NA	NA	NA	NA	NA	NA	NA	NA	NA	NA	NA	NA	NA	NA	NA	NA	NA	NA	NA	NA	NA	NA	NA	NA	NA	NA	NA	NA	NA	FvH4_2g28950	22570573	22571572	1000	-	TES	.	FvH4_2g28950	NA	NA	NA	NA	NA	NA	NA	NA	NA	NA	NA	NA	NA	NA	NA	NA	NA	NA	NA	NA	NA	NA	CHH	loss	20	69	0.289855072463768	1	46	0.0217391304347826	8	-1	0.000443208901988211
FvH4_2g28990	FvH4_2g28990	22593648	22594647	1000	+	TSS	.	FvH4_2g28990	NA	NA	NA	NA	NA	NA	NA	NA	NA	NA	NA	NA	NA	NA	NA	NA	NA	NA	NA	NA	NA	NA	NA	NA	NA	NA	NA	NA	NA	NA	NA	NA	NA	FvH4_2g28990	22594648	22597465	2818	+	Gene	.	FvH4_2g28990	CG	gain	134	218	0.614678899082569	88	103	0.854368932038835	10	1	8.04058080288644e-05	NA	NA	NA	NA	NA	NA	NA	NA	NA	NA	NA	NA	NA	NA	NA	NA	NA	NA	NA	NA	NA	NA	FvH4_2g28990	22597466	22598465	1000	+	TES	.	FvH4_2g28990	NA	NA	NA	NA	NA	NA	NA	NA	NA	NA	NA	NA	NA	NA	NA	NA	NA	NA	NA	NA	NA	NA	NA	NA	NA	NA	NA	NA	NA	NA	NA	NA	NA
FvH4_2g29010	FvH4_2g29010	22605945	22606944	1000	+	TSS	.	FvH4_2g29010	NA	NA	NA	NA	NA	NA	NA	NA	NA	NA	NA	NA	NA	NA	NA	NA	NA	NA	NA	NA	NA	NA	CHH	loss	54	86	0.627906976744186	27	76	0.355263157894737	18	-1	0.000781277519514553	FvH4_2g29010	22606945	22609406	2462	+	Gene	.	FvH4_2g29010	NA	NA	NA	NA	NA	NA	NA	NA	NA	NA	NA	NA	NA	NA	NA	NA	NA	NA	NA	NA	NA	NA	NA	NA	NA	NA	NA	NA	NA	NA	NA	NA	NA	FvH4_2g29010	22609407	22610406	1000	+	TES	.	FvH4_2g29010	NA	NA	NA	NA	NA	NA	NA	NA	NA	NA	NA	NA	NA	NA	NA	NA	NA	NA	NA	NA	NA	NA	NA	NA	NA	NA	NA	NA	NA	NA	NA	NA	NA
FvH4_2g29050	FvH4_2g29050	22620605	22621604	1000	+	TSS	.	FvH4_2g29050	CG	gain	19	173	0.21959369152633	30	62	0.950888192267503	12	2	0.0030843129504162	NA	NA	NA	NA	NA	NA	NA	NA	NA	NA	NA	NA	NA	NA	NA	NA	NA	NA	NA	NA	NA	NA	FvH4_2g29050	22621605	22625216	3612	+	Gene	.	FvH4_2g29050	NA	NA	NA	NA	NA	NA	NA	NA	NA	NA	NA	NA	NA	NA	NA	NA	NA	NA	NA	NA	NA	NA	NA	NA	NA	NA	NA	NA	NA	NA	NA	NA	NA	FvH4_2g29050	22625217	22626216	1000	+	TES	.	FvH4_2g29050	NA	NA	NA	NA	NA	NA	NA	NA	NA	NA	NA	NA	NA	NA	NA	NA	NA	NA	NA	NA	NA	NA	NA	NA	NA	NA	NA	NA	NA	NA	NA	NA	NA
FvH4_2g29080	FvH4_2g29080	22628138	22629137	1000	+	TSS	.	FvH4_2g29080	NA	NA	NA	NA	NA	NA	NA	NA	NA	NA	NA	NA	NA	NA	NA	NA	NA	NA	NA	NA	NA	NA	NA	NA	NA	NA	NA	NA	NA	NA	NA	NA	NA	FvH4_2g29080	22629138	22632201	3064	+	Gene	.	FvH4_2g29080	CG	loss	44	44	1	23	29	0.793103448275862	4	-1	0.00224696505588494	NA	NA	NA	NA	NA	NA	NA	NA	NA	NA	NA	NA	NA	NA	NA	NA	NA	NA	NA	NA	NA	NA	FvH4_2g29080	22632202	22633201	1000	+	TES	.	FvH4_2g29080	NA	NA	NA	NA	NA	NA	NA	NA	NA	NA	NA	NA	NA	NA	NA	NA	NA	NA	NA	NA	NA	NA	NA	NA	NA	NA	NA	NA	NA	NA	NA	NA	NA
FvH4_2g29100	FvH4_2g29100	22642251	22643250	1000	-	TSS	.	FvH4_2g29100	NA	NA	NA	NA	NA	NA	NA	NA	NA	NA	NA	NA	NA	NA	NA	NA	NA	NA	NA	NA	NA	NA	NA	NA	NA	NA	NA	NA	NA	NA	NA	NA	NA	FvH4_2g29100	22643251	22646960	3710	-	Gene	.	FvH4_2g29100	CG	gain	24	96	0.25	43	90	0.477777777777778	6	1	0.00185293224450295	NA	NA	NA	NA	NA	NA	NA	NA	NA	NA	NA	NA	NA	NA	NA	NA	NA	NA	NA	NA	NA	NA	FvH4_2g29100	22646961	22647960	1000	-	TES	.	FvH4_2g29100	NA	NA	NA	NA	NA	NA	NA	NA	NA	NA	NA	NA	NA	NA	NA	NA	NA	NA	NA	NA	NA	NA	NA	NA	NA	NA	NA	NA	NA	NA	NA	NA	NA
FvH4_2g29230	FvH4_2g29230	22708648	22709647	1000	+	TSS	.	FvH4_2g29230	NA	NA	NA	NA	NA	NA	NA	NA	NA	NA	NA	NA	NA	NA	NA	NA	NA	NA	NA	NA	NA	NA	NA	NA	NA	NA	NA	NA	NA	NA	NA	NA	NA	FvH4_2g29230	22709648	22712333	2686	+	Gene	.	FvH4_2g29230	NA	NA	NA	NA	NA	NA	NA	NA	NA	NA	NA	NA	NA	NA	NA	NA	NA	NA	NA	NA	NA	NA	CHH	gain	4	53	0.0754716981132075	11	38	0.289473684210526	9	1	0.00684888702074267	FvH4_2g29230	22712334	22713333	1000	+	TES	.	FvH4_2g29230	NA	NA	NA	NA	NA	NA	NA	NA	NA	NA	NA	NA	NA	NA	NA	NA	NA	NA	NA	NA	NA	NA	NA	NA	NA	NA	NA	NA	NA	NA	NA	NA	NA
FvH4_2g29241	FvH4_2g29241	22715122	22716121	1000	+	TSS	.	FvH4_2g29241	NA	NA	NA	NA	NA	NA	NA	NA	NA	NA	NA	NA	NA	NA	NA	NA	NA	NA	NA	NA	NA	NA	NA	NA	NA	NA	NA	NA	NA	NA	NA	NA	NA	FvH4_2g29241	22716122	22718098	1977	+	Gene	.	FvH4_2g29241	NA	NA	NA	NA	NA	NA	NA	NA	NA	NA	NA	NA	NA	NA	NA	NA	NA	NA	NA	NA	NA	NA	NA	NA	NA	NA	NA	NA	NA	NA	NA	NA	NA	FvH4_2g29241	22718099	22719098	1000	+	TES	.	FvH4_2g29241	CG	gain	42	100	0.801157503100455	56	73	1.54524886877828	8	2	0.00233481895081687	NA	NA	NA	NA	NA	NA	NA	NA	NA	NA	NA	NA	NA	NA	NA	NA	NA	NA	NA	NA	NA	NA
FvH4_2g29270	FvH4_2g29270	22732762	22733761	1000	+	TSS	.	FvH4_2g29270	CG	gain	7	43	0.162790697674419	27	56	0.482142857142857	6	1	0.00152550022538594	NA	NA	NA	NA	NA	NA	NA	NA	NA	NA	NA	NA	NA	NA	NA	NA	NA	NA	NA	NA	NA	NA	FvH4_2g29270	22733762	22735903	2142	+	Gene	.	FvH4_2g29270	NA	NA	NA	NA	NA	NA	NA	NA	NA	NA	NA	NA	NA	NA	NA	NA	NA	NA	NA	NA	NA	NA	NA	NA	NA	NA	NA	NA	NA	NA	NA	NA	NA	FvH4_2g29270	22735904	22736903	1000	+	TES	.	FvH4_2g29270	NA	NA	NA	NA	NA	NA	NA	NA	NA	NA	NA	NA	NA	NA	NA	NA	NA	NA	NA	NA	NA	NA	NA	NA	NA	NA	NA	NA	NA	NA	NA	NA	NA
FvH4_2g29352	FvH4_2g29352	22784511	22785510	1000	-	TSS	.	FvH4_2g29352	NA	NA	NA	NA	NA	NA	NA	NA	NA	NA	NA	NA	NA	NA	NA	NA	NA	NA	NA	NA	NA	NA	NA	NA	NA	NA	NA	NA	NA	NA	NA	NA	NA	FvH4_2g29352	22785511	22787568	2058	-	Gene	.	FvH4_2g29352	NA	NA	NA	NA	NA	NA	NA	NA	NA	NA	NA	NA	NA	NA	NA	NA	NA	NA	NA	NA	NA	NA	NA	NA	NA	NA	NA	NA	NA	NA	NA	NA	NA	FvH4_2g29352	22787569	22788568	1000	-	TES	.	FvH4_2g29352	NA	NA	NA	NA	NA	NA	NA	NA	NA	NA	NA	NA	NA	NA	NA	NA	NA	NA	NA	NA	NA	NA	CHH	loss	52	141	0.368794326241135	12	116	0.103448275862069	14	-1	5.98633615621698e-06
FvH4_2g29360	FvH4_2g29360	22787436	22788435	1000	+	TSS	.	FvH4_2g29360	NA	NA	NA	NA	NA	NA	NA	NA	NA	NA	NA	NA	NA	NA	NA	NA	NA	NA	NA	NA	NA	NA	CHH	loss	52	141	0.368794326241135	12	116	0.103448275862069	14	-1	5.98633615621698e-06	FvH4_2g29360	22788436	22795865	7430	+	Gene	.	FvH4_2g29360	NA	NA	NA	NA	NA	NA	NA	NA	NA	NA	NA	NA	NA	NA	NA	NA	NA	NA	NA	NA	NA	NA	NA	NA	NA	NA	NA	NA	NA	NA	NA	NA	NA	FvH4_2g29360	22795866	22796865	1000	+	TES	.	FvH4_2g29360	NA	NA	NA	NA	NA	NA	NA	NA	NA	NA	NA	NA	NA	NA	NA	NA	NA	NA	NA	NA	NA	NA	NA	NA	NA	NA	NA	NA	NA	NA	NA	NA	NA
FvH4_2g29361	FvH4_2g29361	22787731	22788730	1000	-	TSS	.	FvH4_2g29361	NA	NA	NA	NA	NA	NA	NA	NA	NA	NA	NA	NA	NA	NA	NA	NA	NA	NA	NA	NA	NA	NA	CHH	loss	52	141	0.368794326241135	12	116	0.103448275862069	14	-1	5.98633615621698e-06	FvH4_2g29361	22788731	22790497	1767	-	Gene	.	FvH4_2g29361	NA	NA	NA	NA	NA	NA	NA	NA	NA	NA	NA	NA	NA	NA	NA	NA	NA	NA	NA	NA	NA	NA	NA	NA	NA	NA	NA	NA	NA	NA	NA	NA	NA	FvH4_2g29361	22790498	22791497	1000	-	TES	.	FvH4_2g29361	NA	NA	NA	NA	NA	NA	NA	NA	NA	NA	NA	NA	NA	NA	NA	NA	NA	NA	NA	NA	NA	NA	NA	NA	NA	NA	NA	NA	NA	NA	NA	NA	NA
FvH4_2g29440	FvH4_2g29440	22829121	22830120	1000	-	TSS	.	FvH4_2g29440	NA	NA	NA	NA	NA	NA	NA	NA	NA	NA	NA	NA	NA	NA	NA	NA	NA	NA	NA	NA	NA	NA	CHH	loss	64	73	0.876712328767123	31	50	0.62	6	-1	0.00114860982980952	FvH4_2g29440	22830121	22832763	2643	-	Gene	.	FvH4_2g29440	NA	NA	NA	NA	NA	NA	NA	NA	NA	NA	NA	NA	NA	NA	NA	NA	NA	NA	NA	NA	NA	NA	NA	NA	NA	NA	NA	NA	NA	NA	NA	NA	NA	FvH4_2g29440	22832764	22833763	1000	-	TES	.	FvH4_2g29440	NA	NA	NA	NA	NA	NA	NA	NA	NA	NA	NA	NA	NA	NA	NA	NA	NA	NA	NA	NA	NA	NA	NA	NA	NA	NA	NA	NA	NA	NA	NA	NA	NA
FvH4_2g29470	FvH4_2g29470	22845053	22846052	1000	+	TSS	.	FvH4_2g29470	NA	NA	NA	NA	NA	NA	NA	NA	NA	NA	NA	NA	NA	NA	NA	NA	NA	NA	NA	NA	NA	NA	CHH	loss	25	104	0.240384615384615	1	68	0.0147058823529412	15	-1	0.000125087596132737	FvH4_2g29470	22846053	22848420	2368	+	Gene	.	FvH4_2g29470	NA	NA	NA	NA	NA	NA	NA	NA	NA	NA	NA	NA	NA	NA	NA	NA	NA	NA	NA	NA	NA	NA	NA	NA	NA	NA	NA	NA	NA	NA	NA	NA	NA	FvH4_2g29470	22848421	22849420	1000	+	TES	.	FvH4_2g29470	NA	NA	NA	NA	NA	NA	NA	NA	NA	NA	NA	NA	NA	NA	NA	NA	NA	NA	NA	NA	NA	NA	NA	NA	NA	NA	NA	NA	NA	NA	NA	NA	NA
FvH4_2g29500	FvH4_2g29500	22852941	22853940	1000	+	TSS	.	FvH4_2g29500	NA	NA	NA	NA	NA	NA	NA	NA	NA	NA	NA	NA	NA	NA	NA	NA	NA	NA	NA	NA	NA	NA	NA	NA	NA	NA	NA	NA	NA	NA	NA	NA	NA	FvH4_2g29500	22853941	22856551	2611	+	Gene	.	FvH4_2g29500	NA	NA	NA	NA	NA	NA	NA	NA	NA	NA	NA	NA	NA	NA	NA	NA	NA	NA	NA	NA	NA	NA	CHH	loss	14	50	0.28	6	84	0.0714285714285714	7	-1	0.00136587022878938	FvH4_2g29500	22856552	22857551	1000	+	TES	.	FvH4_2g29500	NA	NA	NA	NA	NA	NA	NA	NA	NA	NA	NA	NA	NA	NA	NA	NA	NA	NA	NA	NA	NA	NA	NA	NA	NA	NA	NA	NA	NA	NA	NA	NA	NA
FvH4_2g29542	FvH4_2g29542	22875044	22876043	1000	-	TSS	.	FvH4_2g29542	NA	NA	NA	NA	NA	NA	NA	NA	NA	NA	NA	NA	NA	NA	NA	NA	NA	NA	NA	NA	NA	NA	CHH	loss	165	350	0.902672547024012	51	197	0.499469777306469	31	-2	0.00373585562028176	FvH4_2g29542	22876044	22881481	5438	-	Gene	.	FvH4_2g29542	NA	NA	NA	NA	NA	NA	NA	NA	NA	NA	NA	NA	NA	NA	NA	NA	NA	NA	NA	NA	NA	NA	NA	NA	NA	NA	NA	NA	NA	NA	NA	NA	NA	FvH4_2g29542	22881482	22882481	1000	-	TES	.	FvH4_2g29542	NA	NA	NA	NA	NA	NA	NA	NA	NA	NA	NA	NA	NA	NA	NA	NA	NA	NA	NA	NA	NA	NA	NA	NA	NA	NA	NA	NA	NA	NA	NA	NA	NA
FvH4_2g29560	FvH4_2g29560	22900839	22901838	1000	-	TSS	.	FvH4_2g29560	NA	NA	NA	NA	NA	NA	NA	NA	NA	NA	NA	NA	NA	NA	NA	NA	NA	NA	NA	NA	NA	NA	NA	NA	NA	NA	NA	NA	NA	NA	NA	NA	NA	FvH4_2g29560	22901839	22906297	4459	-	Gene	.	FvH4_2g29560	CG	loss	54	93	0.580645161290323	36	105	0.342857142857143	8	-1	0.00140260899252234	NA	NA	NA	NA	NA	NA	NA	NA	NA	NA	NA	NA	NA	NA	NA	NA	NA	NA	NA	NA	NA	NA	FvH4_2g29560	22906298	22907297	1000	-	TES	.	FvH4_2g29560	NA	NA	NA	NA	NA	NA	NA	NA	NA	NA	NA	NA	NA	NA	NA	NA	NA	NA	NA	NA	NA	NA	NA	NA	NA	NA	NA	NA	NA	NA	NA	NA	NA
FvH4_2g29591	FvH4_2g29591	22922478	22923477	1000	-	TSS	.	FvH4_2g29591	NA	NA	NA	NA	NA	NA	NA	NA	NA	NA	NA	NA	NA	NA	NA	NA	NA	NA	NA	NA	NA	NA	NA	NA	NA	NA	NA	NA	NA	NA	NA	NA	NA	FvH4_2g29591	22923478	22924821	1344	-	Gene	.	FvH4_2g29591	NA	NA	NA	NA	NA	NA	NA	NA	NA	NA	NA	NA	NA	NA	NA	NA	NA	NA	NA	NA	NA	NA	NA	NA	NA	NA	NA	NA	NA	NA	NA	NA	NA	FvH4_2g29591	22924822	22925821	1000	-	TES	.	FvH4_2g29591	CG	gain	32	110	0.290909090909091	32	63	0.507936507936508	7	1	0.00446707152254255	NA	NA	NA	NA	NA	NA	NA	NA	NA	NA	NA	NA	NA	NA	NA	NA	NA	NA	NA	NA	NA	NA
FvH4_2g29600	FvH4_2g29600	22924429	22925428	1000	-	TSS	.	FvH4_2g29600	NA	NA	NA	NA	NA	NA	NA	NA	NA	NA	NA	NA	NA	NA	NA	NA	NA	NA	NA	NA	NA	NA	NA	NA	NA	NA	NA	NA	NA	NA	NA	NA	NA	FvH4_2g29600	22925429	22926561	1133	-	Gene	.	FvH4_2g29600	CG	gain	32	110	0.290909090909091	32	63	0.507936507936508	7	1	0.00446707152254255	NA	NA	NA	NA	NA	NA	NA	NA	NA	NA	NA	NA	NA	NA	NA	NA	NA	NA	NA	NA	NA	NA	FvH4_2g29600	22926562	22927561	1000	-	TES	.	FvH4_2g29600	NA	NA	NA	NA	NA	NA	NA	NA	NA	NA	NA	NA	NA	NA	NA	NA	NA	NA	NA	NA	NA	NA	CHH	gain	4	92	0.0434782608695652	23	55	0.418181818181818	13	1	2.32184055165191e-07
FvH4_2g29700	FvH4_2g29700	22983420	22984419	1000	+	TSS	.	FvH4_2g29700	NA	NA	NA	NA	NA	NA	NA	NA	NA	NA	NA	NA	NA	NA	NA	NA	NA	NA	NA	NA	NA	NA	NA	NA	NA	NA	NA	NA	NA	NA	NA	NA	NA	FvH4_2g29700	22984420	22989647	5228	+	Gene	.	FvH4_2g29700	NA	NA	NA	NA	NA	NA	NA	NA	NA	NA	NA	NA	NA	NA	NA	NA	NA	NA	NA	NA	NA	NA	NA	NA	NA	NA	NA	NA	NA	NA	NA	NA	NA	FvH4_2g29700	22989648	22990647	1000	+	TES	.	FvH4_2g29700	CG	loss	30	69	0.434782608695652	10	54	0.185185185185185	4	-1	0.00368915049119124	NA	NA	NA	NA	NA	NA	NA	NA	NA	NA	NA	NA	NA	NA	NA	NA	NA	NA	NA	NA	NA	NA
FvH4_2g29710	FvH4_2g29710	22987403	22988402	1000	-	TSS	.	FvH4_2g29710	NA	NA	NA	NA	NA	NA	NA	NA	NA	NA	NA	NA	NA	NA	NA	NA	NA	NA	NA	NA	NA	NA	NA	NA	NA	NA	NA	NA	NA	NA	NA	NA	NA	FvH4_2g29710	22988403	22993387	4985	-	Gene	.	FvH4_2g29710	CG	loss	30	69	0.434782608695652	10	54	0.185185185185185	4	-1	0.00368915049119124	NA	NA	NA	NA	NA	NA	NA	NA	NA	NA	NA	NA	NA	NA	NA	NA	NA	NA	NA	NA	NA	NA	FvH4_2g29710	22993388	22994387	1000	-	TES	.	FvH4_2g29710	NA	NA	NA	NA	NA	NA	NA	NA	NA	NA	NA	NA	NA	NA	NA	NA	NA	NA	NA	NA	NA	NA	NA	NA	NA	NA	NA	NA	NA	NA	NA	NA	NA
FvH4_2g29720	FvH4_2g29720	22994409	22995408	1000	-	TSS	.	FvH4_2g29720	NA	NA	NA	NA	NA	NA	NA	NA	NA	NA	NA	NA	NA	NA	NA	NA	NA	NA	NA	NA	NA	NA	NA	NA	NA	NA	NA	NA	NA	NA	NA	NA	NA	FvH4_2g29720	22995409	23000373	4965	-	Gene	.	FvH4_2g29720	NA	NA	NA	NA	NA	NA	NA	NA	NA	NA	NA	NA	NA	NA	NA	NA	NA	NA	NA	NA	NA	NA	NA	NA	NA	NA	NA	NA	NA	NA	NA	NA	NA	FvH4_2g29720	23000374	23001373	1000	-	TES	.	FvH4_2g29720	CG	gain	31	61	0.508196721311475	33	39	0.846153846153846	4	1	0.00117053823457683	NA	NA	NA	NA	NA	NA	NA	NA	NA	NA	NA	NA	NA	NA	NA	NA	NA	NA	NA	NA	NA	NA
FvH4_2g29730	FvH4_2g29730	23005735	23006734	1000	-	TSS	.	FvH4_2g29730	NA	NA	NA	NA	NA	NA	NA	NA	NA	NA	NA	CHG	gain	71	186	0.381720430107527	48	78	0.615384615384615	14	1	0.000776581670604621	NA	NA	NA	NA	NA	NA	NA	NA	NA	NA	NA	FvH4_2g29730	23006735	23009672	2938	-	Gene	.	FvH4_2g29730	NA	NA	NA	NA	NA	NA	NA	NA	NA	NA	NA	NA	NA	NA	NA	NA	NA	NA	NA	NA	NA	NA	NA	NA	NA	NA	NA	NA	NA	NA	NA	NA	NA	FvH4_2g29730	23009673	23010672	1000	-	TES	.	FvH4_2g29730	NA	NA	NA	NA	NA	NA	NA	NA	NA	NA	NA	NA	NA	NA	NA	NA	NA	NA	NA	NA	NA	NA	CHH	gain	4	102	0.0392156862745098	22	78	0.282051282051282	15	1	1.86002740527093e-05
FvH4_2g29740	FvH4_2g29740	23008112	23009111	1000	+	TSS	.	FvH4_2g29740	NA	NA	NA	NA	NA	NA	NA	NA	NA	NA	NA	NA	NA	NA	NA	NA	NA	NA	NA	NA	NA	NA	NA	NA	NA	NA	NA	NA	NA	NA	NA	NA	NA	FvH4_2g29740	23009112	23009563	452	+	Gene	.	FvH4_2g29740	NA	NA	NA	NA	NA	NA	NA	NA	NA	NA	NA	NA	NA	NA	NA	NA	NA	NA	NA	NA	NA	NA	NA	NA	NA	NA	NA	NA	NA	NA	NA	NA	NA	FvH4_2g29740	23009564	23010563	1000	+	TES	.	FvH4_2g29740	NA	NA	NA	NA	NA	NA	NA	NA	NA	NA	NA	NA	NA	NA	NA	NA	NA	NA	NA	NA	NA	NA	CHH	gain	4	102	0.0392156862745098	22	78	0.282051282051282	15	1	1.86002740527093e-05
FvH4_2g29760	FvH4_2g29760	23019461	23020460	1000	-	TSS	.	FvH4_2g29760	NA	NA	NA	NA	NA	NA	NA	NA	NA	NA	NA	NA	NA	NA	NA	NA	NA	NA	NA	NA	NA	NA	CHH	gain	9	114	0.0789473684210526	20	65	0.307692307692308	14	1	0.000145515530491428	FvH4_2g29760	23020461	23027365	6905	-	Gene	.	FvH4_2g29760	NA	NA	NA	NA	NA	NA	NA	NA	NA	NA	NA	NA	NA	NA	NA	NA	NA	NA	NA	NA	NA	NA	NA	NA	NA	NA	NA	NA	NA	NA	NA	NA	NA	FvH4_2g29760	23027366	23028365	1000	-	TES	.	FvH4_2g29760	NA	NA	NA	NA	NA	NA	NA	NA	NA	NA	NA	NA	NA	NA	NA	NA	NA	NA	NA	NA	NA	NA	NA	NA	NA	NA	NA	NA	NA	NA	NA	NA	NA
FvH4_2g29822	FvH4_2g29822	23057060	23058059	1000	+	TSS	.	FvH4_2g29822	NA	NA	NA	NA	NA	NA	NA	NA	NA	NA	NA	NA	NA	NA	NA	NA	NA	NA	NA	NA	NA	NA	NA	NA	NA	NA	NA	NA	NA	NA	NA	NA	NA	FvH4_2g29822	23058060	23072476	14417	+	Gene	.	FvH4_2g29822	NA	NA	NA	NA	NA	NA	NA	NA	NA	NA	NA	NA	NA	NA	NA	NA	NA	NA	NA	NA	NA	NA	NA	NA	NA	NA	NA	NA	NA	NA	NA	NA	NA	FvH4_2g29822	23072477	23073476	1000	+	TES	.	FvH4_2g29822	CG	loss	36	36	1	25	33	0.757575757575758	4	-1	0.00228163544535363	NA	NA	NA	NA	NA	NA	NA	NA	NA	NA	NA	NA	NA	NA	NA	NA	NA	NA	NA	NA	NA	NA
FvH4_2g29823	FvH4_2g29823	23073601	23074600	1000	+	TSS	.	FvH4_2g29823	NA	NA	NA	NA	NA	NA	NA	NA	NA	NA	NA	NA	NA	NA	NA	NA	NA	NA	NA	NA	NA	NA	NA	NA	NA	NA	NA	NA	NA	NA	NA	NA	NA	FvH4_2g29823	23074601	23082271	7671	+	Gene	.	FvH4_2g29823	NA	NA	NA	NA	NA	NA	NA	NA	NA	NA	NA	NA	NA	NA	NA	NA	NA	NA	NA	NA	NA	NA	CHH	loss	29	143	0.202797202797203	0	58	0	12	-1	0.000365268633444129	FvH4_2g29823	23082272	23083271	1000	+	TES	.	FvH4_2g29823	NA	NA	NA	NA	NA	NA	NA	NA	NA	NA	NA	NA	NA	NA	NA	NA	NA	NA	NA	NA	NA	NA	NA	NA	NA	NA	NA	NA	NA	NA	NA	NA	NA
FvH4_2g29861	FvH4_2g29861	23110612	23111611	1000	-	TSS	.	FvH4_2g29861	NA	NA	NA	NA	NA	NA	NA	NA	NA	NA	NA	NA	NA	NA	NA	NA	NA	NA	NA	NA	NA	NA	NA	NA	NA	NA	NA	NA	NA	NA	NA	NA	NA	FvH4_2g29861	23111612	23114398	2787	-	Gene	.	FvH4_2g29861	NA	NA	NA	NA	NA	NA	NA	NA	NA	NA	NA	NA	NA	NA	NA	NA	NA	NA	NA	NA	NA	NA	NA	NA	NA	NA	NA	NA	NA	NA	NA	NA	NA	FvH4_2g29861	23114399	23115398	1000	-	TES	.	FvH4_2g29861	CG	gain	8	58	0.137931034482759	21	50	0.42	6	1	0.00158816011073896	NA	NA	NA	NA	NA	NA	NA	NA	NA	NA	NA	NA	NA	NA	NA	NA	NA	NA	NA	NA	NA	NA
FvH4_2g29879	FvH4_2g29879	23170058	23171057	1000	-	TSS	.	FvH4_2g29879	NA	NA	NA	NA	NA	NA	NA	NA	NA	NA	NA	NA	NA	NA	NA	NA	NA	NA	NA	NA	NA	NA	NA	NA	NA	NA	NA	NA	NA	NA	NA	NA	NA	FvH4_2g29879	23171058	23171885	828	-	Gene	.	FvH4_2g29879	NA	NA	NA	NA	NA	NA	NA	NA	NA	NA	NA	NA	NA	NA	NA	NA	NA	NA	NA	NA	NA	NA	NA	NA	NA	NA	NA	NA	NA	NA	NA	NA	NA	FvH4_2g29879	23171886	23172885	1000	-	TES	.	FvH4_2g29879	NA	NA	NA	NA	NA	NA	NA	NA	NA	NA	NA	CHG	gain	59	88	0.670454545454545	46	50	0.92	7	1	0.00105785427885631	NA	NA	NA	NA	NA	NA	NA	NA	NA	NA	NA
FvH4_2g29880	FvH4_2g29880	23170931	23171930	1000	-	TSS	.	FvH4_2g29880	NA	NA	NA	NA	NA	NA	NA	NA	NA	NA	NA	NA	NA	NA	NA	NA	NA	NA	NA	NA	NA	NA	NA	NA	NA	NA	NA	NA	NA	NA	NA	NA	NA	FvH4_2g29880	23171931	23172221	291	-	Gene	.	FvH4_2g29880	NA	NA	NA	NA	NA	NA	NA	NA	NA	NA	NA	CHG	gain	59	88	0.670454545454545	46	50	0.92	7	1	0.00105785427885631	NA	NA	NA	NA	NA	NA	NA	NA	NA	NA	NA	FvH4_2g29880	23172222	23173221	1000	-	TES	.	FvH4_2g29880	NA	NA	NA	NA	NA	NA	NA	NA	NA	NA	NA	NA	NA	NA	NA	NA	NA	NA	NA	NA	NA	NA	NA	NA	NA	NA	NA	NA	NA	NA	NA	NA	NA
FvH4_2g29931	FvH4_2g29931	23196202	23197201	1000	+	TSS	.	FvH4_2g29931	NA	NA	NA	NA	NA	NA	NA	NA	NA	NA	NA	NA	NA	NA	NA	NA	NA	NA	NA	NA	NA	NA	NA	NA	NA	NA	NA	NA	NA	NA	NA	NA	NA	FvH4_2g29931	23197202	23199090	1889	+	Gene	.	FvH4_2g29931	NA	NA	NA	NA	NA	NA	NA	NA	NA	NA	NA	NA	NA	NA	NA	NA	NA	NA	NA	NA	NA	NA	NA	NA	NA	NA	NA	NA	NA	NA	NA	NA	NA	FvH4_2g29931	23199091	23200090	1000	+	TES	.	FvH4_2g29931	NA	NA	NA	NA	NA	NA	NA	NA	NA	NA	NA	NA	NA	NA	NA	NA	NA	NA	NA	NA	NA	NA	CHH	loss	131	276	0.951139024909517	29	122	0.479978354978355	28	-2	0.00745824099294312
FvH4_2g29950	FvH4_2g29950	23210414	23211413	1000	+	TSS	.	FvH4_2g29950	NA	NA	NA	NA	NA	NA	NA	NA	NA	NA	NA	NA	NA	NA	NA	NA	NA	NA	NA	NA	NA	NA	NA	NA	NA	NA	NA	NA	NA	NA	NA	NA	NA	FvH4_2g29950	23211414	23213042	1629	+	Gene	.	FvH4_2g29950	NA	NA	NA	NA	NA	NA	NA	NA	NA	NA	NA	NA	NA	NA	NA	NA	NA	NA	NA	NA	NA	NA	NA	NA	NA	NA	NA	NA	NA	NA	NA	NA	NA	FvH4_2g29950	23213043	23214042	1000	+	TES	.	FvH4_2g29950	NA	NA	NA	NA	NA	NA	NA	NA	NA	NA	NA	NA	NA	NA	NA	NA	NA	NA	NA	NA	NA	NA	CHH	loss	27	103	0.262135922330097	2	88	0.0227272727272727	9	-1	1.8393841201262e-05
FvH4_2g30001	FvH4_2g30001	23262512	23263511	1000	+	TSS	.	FvH4_2g30001	NA	NA	NA	NA	NA	NA	NA	NA	NA	NA	NA	NA	NA	NA	NA	NA	NA	NA	NA	NA	NA	NA	NA	NA	NA	NA	NA	NA	NA	NA	NA	NA	NA	FvH4_2g30001	23263512	23265216	1705	+	Gene	.	FvH4_2g30001	NA	NA	NA	NA	NA	NA	NA	NA	NA	NA	NA	NA	NA	NA	NA	NA	NA	NA	NA	NA	NA	NA	CHH	loss	230	617	1.90776261921773	36	498	0.315997156672038	89	-5	0.000519181745918165	FvH4_2g30001	23265217	23266216	1000	+	TES	.	FvH4_2g30001	NA	NA	NA	NA	NA	NA	NA	NA	NA	NA	NA	NA	NA	NA	NA	NA	NA	NA	NA	NA	NA	NA	NA	NA	NA	NA	NA	NA	NA	NA	NA	NA	NA
FvH4_2g30010	FvH4_2g30010	23264705	23265704	1000	-	TSS	.	FvH4_2g30010	NA	NA	NA	NA	NA	NA	NA	NA	NA	NA	NA	NA	NA	NA	NA	NA	NA	NA	NA	NA	NA	NA	CHH	loss	117	301	1.24335839598997	20	307	0.19055389426069	55	-3	7.41035589075377e-05	FvH4_2g30010	23265705	23267553	1849	-	Gene	.	FvH4_2g30010	NA	NA	NA	NA	NA	NA	NA	NA	NA	NA	NA	NA	NA	NA	NA	NA	NA	NA	NA	NA	NA	NA	NA	NA	NA	NA	NA	NA	NA	NA	NA	NA	NA	FvH4_2g30010	23267554	23268553	1000	-	TES	.	FvH4_2g30010	NA	NA	NA	NA	NA	NA	NA	NA	NA	NA	NA	NA	NA	NA	NA	NA	NA	NA	NA	NA	NA	NA	NA	NA	NA	NA	NA	NA	NA	NA	NA	NA	NA
FvH4_2g30030	FvH4_2g30030	23276216	23277215	1000	+	TSS	.	FvH4_2g30030	NA	NA	NA	NA	NA	NA	NA	NA	NA	NA	NA	NA	NA	NA	NA	NA	NA	NA	NA	NA	NA	NA	NA	NA	NA	NA	NA	NA	NA	NA	NA	NA	NA	FvH4_2g30030	23277216	23278220	1005	+	Gene	.	FvH4_2g30030	NA	NA	NA	NA	NA	NA	NA	NA	NA	NA	NA	NA	NA	NA	NA	NA	NA	NA	NA	NA	NA	NA	CHH	gain	0	85	0	8	36	0.222222222222222	8	1	2.6364181145664e-05	FvH4_2g30030	23278221	23279220	1000	+	TES	.	FvH4_2g30030	NA	NA	NA	NA	NA	NA	NA	NA	NA	NA	NA	NA	NA	NA	NA	NA	NA	NA	NA	NA	NA	NA	NA	NA	NA	NA	NA	NA	NA	NA	NA	NA	NA
FvH4_2g30140	FvH4_2g30140	23318381	23319380	1000	+	TSS	.	FvH4_2g30140	NA	NA	NA	NA	NA	NA	NA	NA	NA	NA	NA	NA	NA	NA	NA	NA	NA	NA	NA	NA	NA	NA	NA	NA	NA	NA	NA	NA	NA	NA	NA	NA	NA	FvH4_2g30140	23319381	23325909	6529	+	Gene	.	FvH4_2g30140	CG	gain	42	157	0.471014492753623	63	104	1.18233158531666	10	2	0.0010684200641278	NA	NA	NA	NA	NA	NA	NA	NA	NA	NA	NA	NA	NA	NA	NA	NA	NA	NA	NA	NA	NA	NA	FvH4_2g30140	23325910	23326909	1000	+	TES	.	FvH4_2g30140	NA	NA	NA	NA	NA	NA	NA	NA	NA	NA	NA	NA	NA	NA	NA	NA	NA	NA	NA	NA	NA	NA	NA	NA	NA	NA	NA	NA	NA	NA	NA	NA	NA
FvH4_2g30190	FvH4_2g30190	23350488	23351487	1000	-	TSS	.	FvH4_2g30190	NA	NA	NA	NA	NA	NA	NA	NA	NA	NA	NA	NA	NA	NA	NA	NA	NA	NA	NA	NA	NA	NA	NA	NA	NA	NA	NA	NA	NA	NA	NA	NA	NA	FvH4_2g30190	23351488	23354417	2930	-	Gene	.	FvH4_2g30190	NA	NA	NA	NA	NA	NA	NA	NA	NA	NA	NA	NA	NA	NA	NA	NA	NA	NA	NA	NA	NA	NA	NA	NA	NA	NA	NA	NA	NA	NA	NA	NA	NA	FvH4_2g30190	23354418	23355417	1000	-	TES	.	FvH4_2g30190	CG	loss	72	148	0.486486486486487	16	82	0.195121951219512	8	-1	7.74761353857226e-05	NA	NA	NA	NA	NA	NA	NA	NA	NA	NA	NA	NA	NA	NA	NA	NA	NA	NA	NA	NA	NA	NA
FvH4_2g30200	FvH4_2g30200	23353770	23354769	1000	-	TSS	.	FvH4_2g30200	CG	loss	72	148	0.486486486486487	16	82	0.195121951219512	8	-1	7.74761353857226e-05	NA	NA	NA	NA	NA	NA	NA	NA	NA	NA	NA	NA	NA	NA	NA	NA	NA	NA	NA	NA	NA	NA	FvH4_2g30200	23354770	23358574	3805	-	Gene	.	FvH4_2g30200	NA	NA	NA	NA	NA	NA	NA	NA	NA	NA	NA	NA	NA	NA	NA	NA	NA	NA	NA	NA	NA	NA	NA	NA	NA	NA	NA	NA	NA	NA	NA	NA	NA	FvH4_2g30200	23358575	23359574	1000	-	TES	.	FvH4_2g30200	NA	NA	NA	NA	NA	NA	NA	NA	NA	NA	NA	NA	NA	NA	NA	NA	NA	NA	NA	NA	NA	NA	NA	NA	NA	NA	NA	NA	NA	NA	NA	NA	NA
FvH4_2g30220	FvH4_2g30220	23366835	23367834	1000	+	TSS	.	FvH4_2g30220	NA	NA	NA	NA	NA	NA	NA	NA	NA	NA	NA	NA	NA	NA	NA	NA	NA	NA	NA	NA	NA	NA	NA	NA	NA	NA	NA	NA	NA	NA	NA	NA	NA	FvH4_2g30220	23367835	23373495	5661	+	Gene	.	FvH4_2g30220	NA	NA	NA	NA	NA	NA	NA	NA	NA	NA	NA	NA	NA	NA	NA	NA	NA	NA	NA	NA	NA	NA	NA	NA	NA	NA	NA	NA	NA	NA	NA	NA	NA	FvH4_2g30220	23373496	23374495	1000	+	TES	.	FvH4_2g30220	NA	NA	NA	NA	NA	NA	NA	NA	NA	NA	NA	NA	NA	NA	NA	NA	NA	NA	NA	NA	NA	NA	CHH	loss	34	71	0.47887323943662	12	55	0.218181818181818	9	-1	0.00295303628743635
FvH4_2g30230	FvH4_2g30230	23376301	23377300	1000	-	TSS	.	FvH4_2g30230	NA	NA	NA	NA	NA	NA	NA	NA	NA	NA	NA	NA	NA	NA	NA	NA	NA	NA	NA	NA	NA	NA	CHH	loss	26	84	0.30952380952381	6	86	0.0697674418604651	18	-1	0.000143709123792217	FvH4_2g30230	23377301	23378665	1365	-	Gene	.	FvH4_2g30230	NA	NA	NA	NA	NA	NA	NA	NA	NA	NA	NA	NA	NA	NA	NA	NA	NA	NA	NA	NA	NA	NA	NA	NA	NA	NA	NA	NA	NA	NA	NA	NA	NA	FvH4_2g30230	23378666	23379665	1000	-	TES	.	FvH4_2g30230	NA	NA	NA	NA	NA	NA	NA	NA	NA	NA	NA	NA	NA	NA	NA	NA	NA	NA	NA	NA	NA	NA	NA	NA	NA	NA	NA	NA	NA	NA	NA	NA	NA
FvH4_2g30260	FvH4_2g30260	23393220	23394219	1000	-	TSS	.	FvH4_2g30260	NA	NA	NA	NA	NA	NA	NA	NA	NA	NA	NA	NA	NA	NA	NA	NA	NA	NA	NA	NA	NA	NA	NA	NA	NA	NA	NA	NA	NA	NA	NA	NA	NA	FvH4_2g30260	23394220	23394810	591	-	Gene	.	FvH4_2g30260	NA	NA	NA	NA	NA	NA	NA	NA	NA	NA	NA	NA	NA	NA	NA	NA	NA	NA	NA	NA	NA	NA	NA	NA	NA	NA	NA	NA	NA	NA	NA	NA	NA	FvH4_2g30260	23394811	23395810	1000	-	TES	.	FvH4_2g30260	NA	NA	NA	NA	NA	NA	NA	NA	NA	NA	NA	NA	NA	NA	NA	NA	NA	NA	NA	NA	NA	NA	CHH	loss	19	87	0.218390804597701	0	95	0	15	-1	8.2010786641135e-06
FvH4_2g30270	FvH4_2g30270	23394576	23395575	1000	-	TSS	.	FvH4_2g30270	NA	NA	NA	NA	NA	NA	NA	NA	NA	NA	NA	NA	NA	NA	NA	NA	NA	NA	NA	NA	NA	NA	CHH	loss	19	87	0.218390804597701	0	95	0	15	-1	8.2010786641135e-06	FvH4_2g30270	23395576	23398336	2761	-	Gene	.	FvH4_2g30270	NA	NA	NA	NA	NA	NA	NA	NA	NA	NA	NA	NA	NA	NA	NA	NA	NA	NA	NA	NA	NA	NA	NA	NA	NA	NA	NA	NA	NA	NA	NA	NA	NA	FvH4_2g30270	23398337	23399336	1000	-	TES	.	FvH4_2g30270	NA	NA	NA	NA	NA	NA	NA	NA	NA	NA	NA	NA	NA	NA	NA	NA	NA	NA	NA	NA	NA	NA	NA	NA	NA	NA	NA	NA	NA	NA	NA	NA	NA
FvH4_2g30310	FvH4_2g30310	23435363	23436362	1000	+	TSS	.	FvH4_2g30310	NA	NA	NA	NA	NA	NA	NA	NA	NA	NA	NA	NA	NA	NA	NA	NA	NA	NA	NA	NA	NA	NA	NA	NA	NA	NA	NA	NA	NA	NA	NA	NA	NA	FvH4_2g30310	23436363	23437276	914	+	Gene	.	FvH4_2g30310	NA	NA	NA	NA	NA	NA	NA	NA	NA	NA	NA	NA	NA	NA	NA	NA	NA	NA	NA	NA	NA	NA	NA	NA	NA	NA	NA	NA	NA	NA	NA	NA	NA	FvH4_2g30310	23437277	23438276	1000	+	TES	.	FvH4_2g30310	NA	NA	NA	NA	NA	NA	NA	NA	NA	NA	NA	NA	NA	NA	NA	NA	NA	NA	NA	NA	NA	NA	CHH	gain	17	108	0.157407407407407	33	79	0.417721518987342	13	1	0.000155900532634247
FvH4_2g30421	FvH4_2g30421	23578599	23579598	1000	-	TSS	.	FvH4_2g30421	NA	NA	NA	NA	NA	NA	NA	NA	NA	NA	NA	NA	NA	NA	NA	NA	NA	NA	NA	NA	NA	NA	NA	NA	NA	NA	NA	NA	NA	NA	NA	NA	NA	FvH4_2g30421	23579599	23588572	8974	-	Gene	.	FvH4_2g30421	NA	NA	NA	NA	NA	NA	NA	NA	NA	NA	NA	CHG	gain	50	122	0.409836065573771	48	73	0.657534246575342	16	1	0.000977044419328698	CHH	gain	55	213	0.544178794178794	76	128	1.22943722943723	22	2	0.00024467097696926	FvH4_2g30421	23588573	23589572	1000	-	TES	.	FvH4_2g30421	NA	NA	NA	NA	NA	NA	NA	NA	NA	NA	NA	NA	NA	NA	NA	NA	NA	NA	NA	NA	NA	NA	NA	NA	NA	NA	NA	NA	NA	NA	NA	NA	NA
FvH4_2g30440	FvH4_2g30440	23590544	23591543	1000	+	TSS	.	FvH4_2g30440	NA	NA	NA	NA	NA	NA	NA	NA	NA	NA	NA	NA	NA	NA	NA	NA	NA	NA	NA	NA	NA	NA	CHH	gain	13	71	0.183098591549296	27	60	0.45	12	1	0.00125697656984338	FvH4_2g30440	23591544	23592473	930	+	Gene	.	FvH4_2g30440	NA	NA	NA	NA	NA	NA	NA	NA	NA	NA	NA	NA	NA	NA	NA	NA	NA	NA	NA	NA	NA	NA	NA	NA	NA	NA	NA	NA	NA	NA	NA	NA	NA	FvH4_2g30440	23592474	23593473	1000	+	TES	.	FvH4_2g30440	NA	NA	NA	NA	NA	NA	NA	NA	NA	NA	NA	NA	NA	NA	NA	NA	NA	NA	NA	NA	NA	NA	NA	NA	NA	NA	NA	NA	NA	NA	NA	NA	NA
FvH4_2g30480	FvH4_2g30480	23607256	23608255	1000	-	TSS	.	FvH4_2g30480	NA	NA	NA	NA	NA	NA	NA	NA	NA	NA	NA	NA	NA	NA	NA	NA	NA	NA	NA	NA	NA	NA	NA	NA	NA	NA	NA	NA	NA	NA	NA	NA	NA	FvH4_2g30480	23608256	23613924	5669	-	Gene	.	FvH4_2g30480	CG	gain	90	358	1.24617369151174	137	210	3.33078796855147	24	5	0.00372411532501557	NA	NA	NA	NA	NA	NA	NA	NA	NA	NA	NA	NA	NA	NA	NA	NA	NA	NA	NA	NA	NA	NA	FvH4_2g30480	23613925	23614924	1000	-	TES	.	FvH4_2g30480	NA	NA	NA	NA	NA	NA	NA	NA	NA	NA	NA	NA	NA	NA	NA	NA	NA	NA	NA	NA	NA	NA	NA	NA	NA	NA	NA	NA	NA	NA	NA	NA	NA
FvH4_2g30500	FvH4_2g30500	23615255	23616254	1000	-	TSS	.	FvH4_2g30500	NA	NA	NA	NA	NA	NA	NA	NA	NA	NA	NA	NA	NA	NA	NA	NA	NA	NA	NA	NA	NA	NA	NA	NA	NA	NA	NA	NA	NA	NA	NA	NA	NA	FvH4_2g30500	23616255	23617280	1026	-	Gene	.	FvH4_2g30500	NA	NA	NA	NA	NA	NA	NA	NA	NA	NA	NA	NA	NA	NA	NA	NA	NA	NA	NA	NA	NA	NA	NA	NA	NA	NA	NA	NA	NA	NA	NA	NA	NA	FvH4_2g30500	23617281	23618280	1000	-	TES	.	FvH4_2g30500	NA	NA	NA	NA	NA	NA	NA	NA	NA	NA	NA	NA	NA	NA	NA	NA	NA	NA	NA	NA	NA	NA	CHH	loss	100	154	0.649350649350649	31	79	0.392405063291139	11	-1	0.000327479959025538
FvH4_2g30700	FvH4_2g30700	23723012	23724011	1000	+	TSS	.	FvH4_2g30700	NA	NA	NA	NA	NA	NA	NA	NA	NA	NA	NA	NA	NA	NA	NA	NA	NA	NA	NA	NA	NA	NA	CHH	loss	48	187	0.25668449197861	0	78	0	15	-1	4.93750428040352e-06	FvH4_2g30700	23724012	23727987	3976	+	Gene	.	FvH4_2g30700	NA	NA	NA	NA	NA	NA	NA	NA	NA	NA	NA	NA	NA	NA	NA	NA	NA	NA	NA	NA	NA	NA	NA	NA	NA	NA	NA	NA	NA	NA	NA	NA	NA	FvH4_2g30700	23727988	23728987	1000	+	TES	.	FvH4_2g30700	NA	NA	NA	NA	NA	NA	NA	NA	NA	NA	NA	NA	NA	NA	NA	NA	NA	NA	NA	NA	NA	NA	NA	NA	NA	NA	NA	NA	NA	NA	NA	NA	NA
FvH4_2g30760	FvH4_2g30760	23746666	23747665	1000	+	TSS	.	FvH4_2g30760	NA	NA	NA	NA	NA	NA	NA	NA	NA	NA	NA	NA	NA	NA	NA	NA	NA	NA	NA	NA	NA	NA	CHH	loss	112	341	0.661839988298962	18	154	0.227770177838577	33	-2	0.00156644397826211	FvH4_2g30760	23747666	23748799	1134	+	Gene	.	FvH4_2g30760	NA	NA	NA	NA	NA	NA	NA	NA	NA	NA	NA	NA	NA	NA	NA	NA	NA	NA	NA	NA	NA	NA	NA	NA	NA	NA	NA	NA	NA	NA	NA	NA	NA	FvH4_2g30760	23748800	23749799	1000	+	TES	.	FvH4_2g30760	NA	NA	NA	NA	NA	NA	NA	NA	NA	NA	NA	NA	NA	NA	NA	NA	NA	NA	NA	NA	NA	NA	NA	NA	NA	NA	NA	NA	NA	NA	NA	NA	NA
FvH4_2g30780	FvH4_2g30780	23754878	23755877	1000	-	TSS	.	FvH4_2g30780	CG	loss	68	143	0.475524475524476	16	67	0.238805970149254	8	-1	0.00172017532874527	NA	NA	NA	NA	NA	NA	NA	NA	NA	NA	NA	NA	NA	NA	NA	NA	NA	NA	NA	NA	NA	NA	FvH4_2g30780	23755878	23765432	9555	-	Gene	.	FvH4_2g30780	NA	NA	NA	NA	NA	NA	NA	NA	NA	NA	NA	NA	NA	NA	NA	NA	NA	NA	NA	NA	NA	NA	NA	NA	NA	NA	NA	NA	NA	NA	NA	NA	NA	FvH4_2g30780	23765433	23766432	1000	-	TES	.	FvH4_2g30780	NA	NA	NA	NA	NA	NA	NA	NA	NA	NA	NA	NA	NA	NA	NA	NA	NA	NA	NA	NA	NA	NA	NA	NA	NA	NA	NA	NA	NA	NA	NA	NA	NA
FvH4_2g30850	FvH4_2g30850	23792025	23793024	1000	+	TSS	.	FvH4_2g30850	NA	NA	NA	NA	NA	NA	NA	NA	NA	NA	NA	NA	NA	NA	NA	NA	NA	NA	NA	NA	NA	NA	CHH	loss	61	170	0.358823529411765	13	82	0.158536585365854	11	-1	0.00138964361653446	FvH4_2g30850	23793025	23794901	1877	+	Gene	.	FvH4_2g30850	NA	NA	NA	NA	NA	NA	NA	NA	NA	NA	NA	NA	NA	NA	NA	NA	NA	NA	NA	NA	NA	NA	NA	NA	NA	NA	NA	NA	NA	NA	NA	NA	NA	FvH4_2g30850	23794902	23795901	1000	+	TES	.	FvH4_2g30850	NA	NA	NA	NA	NA	NA	NA	NA	NA	NA	NA	NA	NA	NA	NA	NA	NA	NA	NA	NA	NA	NA	NA	NA	NA	NA	NA	NA	NA	NA	NA	NA	NA
FvH4_2g30860	FvH4_2g30860	23794941	23795940	1000	+	TSS	.	FvH4_2g30860	NA	NA	NA	NA	NA	NA	NA	NA	NA	NA	NA	NA	NA	NA	NA	NA	NA	NA	NA	NA	NA	NA	NA	NA	NA	NA	NA	NA	NA	NA	NA	NA	NA	FvH4_2g30860	23795941	23800777	4837	+	Gene	.	FvH4_2g30860	CG	gain	144	484	1.22268921992949	187	260	2.80415604014925	24	4	0.000789284312232974	NA	NA	NA	NA	NA	NA	NA	NA	NA	NA	NA	NA	NA	NA	NA	NA	NA	NA	NA	NA	NA	NA	FvH4_2g30860	23800778	23801777	1000	+	TES	.	FvH4_2g30860	NA	NA	NA	NA	NA	NA	NA	NA	NA	NA	NA	NA	NA	NA	NA	NA	NA	NA	NA	NA	NA	NA	NA	NA	NA	NA	NA	NA	NA	NA	NA	NA	NA
FvH4_2g30880	FvH4_2g30880	23807001	23808000	1000	+	TSS	.	FvH4_2g30880	NA	NA	NA	NA	NA	NA	NA	NA	NA	NA	NA	NA	NA	NA	NA	NA	NA	NA	NA	NA	NA	NA	NA	NA	NA	NA	NA	NA	NA	NA	NA	NA	NA	FvH4_2g30880	23808001	23810418	2418	+	Gene	.	FvH4_2g30880	NA	NA	NA	NA	NA	NA	NA	NA	NA	NA	NA	NA	NA	NA	NA	NA	NA	NA	NA	NA	NA	NA	NA	NA	NA	NA	NA	NA	NA	NA	NA	NA	NA	FvH4_2g30880	23810419	23811418	1000	+	TES	.	FvH4_2g30880	NA	NA	NA	NA	NA	NA	NA	NA	NA	NA	NA	NA	NA	NA	NA	NA	NA	NA	NA	NA	NA	NA	CHH	loss	23	61	0.377049180327869	3	54	0.0555555555555556	11	-1	9.83110506128794e-05
FvH4_2g30900	FvH4_2g30900	23813703	23814702	1000	-	TSS	.	FvH4_2g30900	NA	NA	NA	NA	NA	NA	NA	NA	NA	NA	NA	NA	NA	NA	NA	NA	NA	NA	NA	NA	NA	NA	NA	NA	NA	NA	NA	NA	NA	NA	NA	NA	NA	FvH4_2g30900	23814703	23826773	12071	-	Gene	.	FvH4_2g30900	NA	NA	NA	NA	NA	NA	NA	NA	NA	NA	NA	NA	NA	NA	NA	NA	NA	NA	NA	NA	NA	NA	NA	NA	NA	NA	NA	NA	NA	NA	NA	NA	NA	FvH4_2g30900	23826774	23827773	1000	-	TES	.	FvH4_2g30900	CG	gain	70	138	0.507246376811594	78	105	0.742857142857143	10	1	0.000538440637614076	NA	NA	NA	NA	NA	NA	NA	NA	NA	NA	NA	NA	NA	NA	NA	NA	NA	NA	NA	NA	NA	NA
FvH4_2g30910	FvH4_2g30910	23826480	23827479	1000	-	TSS	.	FvH4_2g30910	CG	gain	70	138	0.507246376811594	78	105	0.742857142857143	10	1	0.000538440637614076	NA	NA	NA	NA	NA	NA	NA	NA	NA	NA	NA	NA	NA	NA	NA	NA	NA	NA	NA	NA	NA	NA	FvH4_2g30910	23827480	23835543	8064	-	Gene	.	FvH4_2g30910	CG	gain	70	138	0.507246376811594	78	105	0.742857142857143	10	1	0.000538440637614076	NA	NA	NA	NA	NA	NA	NA	NA	NA	NA	NA	NA	NA	NA	NA	NA	NA	NA	NA	NA	NA	NA	FvH4_2g30910	23835544	23836543	1000	-	TES	.	FvH4_2g30910	NA	NA	NA	NA	NA	NA	NA	NA	NA	NA	NA	NA	NA	NA	NA	NA	NA	NA	NA	NA	NA	NA	NA	NA	NA	NA	NA	NA	NA	NA	NA	NA	NA
FvH4_2g30990	FvH4_2g30990	23873639	23874638	1000	-	TSS	.	FvH4_2g30990	NA	NA	NA	NA	NA	NA	NA	NA	NA	NA	NA	NA	NA	NA	NA	NA	NA	NA	NA	NA	NA	NA	NA	NA	NA	NA	NA	NA	NA	NA	NA	NA	NA	FvH4_2g30990	23874639	23878291	3653	-	Gene	.	FvH4_2g30990	NA	NA	NA	NA	NA	NA	NA	NA	NA	NA	NA	NA	NA	NA	NA	NA	NA	NA	NA	NA	NA	NA	NA	NA	NA	NA	NA	NA	NA	NA	NA	NA	NA	FvH4_2g30990	23878292	23879291	1000	-	TES	.	FvH4_2g30990	CG	gain	64	85	0.752941176470588	37	38	0.973684210526316	8	1	0.00351999055457057	NA	NA	NA	NA	NA	NA	NA	NA	NA	NA	NA	NA	NA	NA	NA	NA	NA	NA	NA	NA	NA	NA
FvH4_2g31050	FvH4_2g31050	23891834	23892833	1000	+	TSS	.	FvH4_2g31050	NA	NA	NA	NA	NA	NA	NA	NA	NA	NA	NA	NA	NA	NA	NA	NA	NA	NA	NA	NA	NA	NA	CHH	loss	25	49	0.510204081632653	8	41	0.195121951219512	10	-1	0.00238249885346849	FvH4_2g31050	23892834	23895229	2396	+	Gene	.	FvH4_2g31050	NA	NA	NA	NA	NA	NA	NA	NA	NA	NA	NA	NA	NA	NA	NA	NA	NA	NA	NA	NA	NA	NA	NA	NA	NA	NA	NA	NA	NA	NA	NA	NA	NA	FvH4_2g31050	23895230	23896229	1000	+	TES	.	FvH4_2g31050	NA	NA	NA	NA	NA	NA	NA	NA	NA	NA	NA	NA	NA	NA	NA	NA	NA	NA	NA	NA	NA	NA	NA	NA	NA	NA	NA	NA	NA	NA	NA	NA	NA
FvH4_2g31110	FvH4_2g31110	23940154	23941153	1000	+	TSS	.	FvH4_2g31110	NA	NA	NA	NA	NA	NA	NA	NA	NA	NA	NA	NA	NA	NA	NA	NA	NA	NA	NA	NA	NA	NA	NA	NA	NA	NA	NA	NA	NA	NA	NA	NA	NA	FvH4_2g31110	23941154	23941875	722	+	Gene	.	FvH4_2g31110	NA	NA	NA	NA	NA	NA	NA	NA	NA	NA	NA	NA	NA	NA	NA	NA	NA	NA	NA	NA	NA	NA	NA	NA	NA	NA	NA	NA	NA	NA	NA	NA	NA	FvH4_2g31110	23941876	23942875	1000	+	TES	.	FvH4_2g31110	NA	NA	NA	NA	NA	NA	NA	NA	NA	NA	NA	NA	NA	NA	NA	NA	NA	NA	NA	NA	NA	NA	CHH	loss	59	107	0.551401869158878	20	65	0.307692307692308	10	-1	0.0022434779279187
FvH4_2g31150	FvH4_2g31150	23958993	23959992	1000	+	TSS	.	FvH4_2g31150	NA	NA	NA	NA	NA	NA	NA	NA	NA	NA	NA	NA	NA	NA	NA	NA	NA	NA	NA	NA	NA	NA	NA	NA	NA	NA	NA	NA	NA	NA	NA	NA	NA	FvH4_2g31150	23959993	23962019	2027	+	Gene	.	FvH4_2g31150	CG	loss	55	88	0.625	9	33	0.272727272727273	4	-1	0.00110750389982728	NA	NA	NA	NA	NA	NA	NA	NA	NA	NA	NA	NA	NA	NA	NA	NA	NA	NA	NA	NA	NA	NA	FvH4_2g31150	23962020	23963019	1000	+	TES	.	FvH4_2g31150	NA	NA	NA	NA	NA	NA	NA	NA	NA	NA	NA	NA	NA	NA	NA	NA	NA	NA	NA	NA	NA	NA	NA	NA	NA	NA	NA	NA	NA	NA	NA	NA	NA
FvH4_2g31160	FvH4_2g31160	23966550	23967549	1000	+	TSS	.	FvH4_2g31160	NA	NA	NA	NA	NA	NA	NA	NA	NA	NA	NA	CHG	loss	76	96	0.791666666666667	31	61	0.508196721311475	9	-1	0.000494679317786403	NA	NA	NA	NA	NA	NA	NA	NA	NA	NA	NA	FvH4_2g31160	23967550	23971750	4201	+	Gene	.	FvH4_2g31160	NA	NA	NA	NA	NA	NA	NA	NA	NA	NA	NA	NA	NA	NA	NA	NA	NA	NA	NA	NA	NA	NA	CHH	gain,loss	64	271	0.433809682064916	34	153	0.430555555555556	31	0	8.38213016523549e-05	FvH4_2g31160	23971751	23972750	1000	+	TES	.	FvH4_2g31160	NA	NA	NA	NA	NA	NA	NA	NA	NA	NA	NA	NA	NA	NA	NA	NA	NA	NA	NA	NA	NA	NA	NA	NA	NA	NA	NA	NA	NA	NA	NA	NA	NA
FvH4_2g31211	FvH4_2g31211	23986870	23987869	1000	-	TSS	.	FvH4_2g31211	NA	NA	NA	NA	NA	NA	NA	NA	NA	NA	NA	NA	NA	NA	NA	NA	NA	NA	NA	NA	NA	NA	NA	NA	NA	NA	NA	NA	NA	NA	NA	NA	NA	FvH4_2g31211	23987870	23991968	4099	-	Gene	.	FvH4_2g31211	NA	NA	NA	NA	NA	NA	NA	NA	NA	NA	NA	NA	NA	NA	NA	NA	NA	NA	NA	NA	NA	NA	NA	NA	NA	NA	NA	NA	NA	NA	NA	NA	NA	FvH4_2g31211	23991969	23992968	1000	-	TES	.	FvH4_2g31211	CG	gain	23	54	0.425925925925926	36	49	0.73469387755102	4	1	0.00217178709032053	NA	NA	NA	NA	NA	NA	NA	NA	NA	NA	NA	NA	NA	NA	NA	NA	NA	NA	NA	NA	NA	NA
FvH4_2g31220	FvH4_2g31220	23991336	23992335	1000	-	TSS	.	FvH4_2g31220	NA	NA	NA	NA	NA	NA	NA	NA	NA	NA	NA	NA	NA	NA	NA	NA	NA	NA	NA	NA	NA	NA	NA	NA	NA	NA	NA	NA	NA	NA	NA	NA	NA	FvH4_2g31220	23992336	23996220	3885	-	Gene	.	FvH4_2g31220	CG	gain	23	54	0.425925925925926	36	49	0.73469387755102	4	1	0.00217178709032053	NA	NA	NA	NA	NA	NA	NA	NA	NA	NA	NA	NA	NA	NA	NA	NA	NA	NA	NA	NA	NA	NA	FvH4_2g31220	23996221	23997220	1000	-	TES	.	FvH4_2g31220	NA	NA	NA	NA	NA	NA	NA	NA	NA	NA	NA	NA	NA	NA	NA	NA	NA	NA	NA	NA	NA	NA	NA	NA	NA	NA	NA	NA	NA	NA	NA	NA	NA
FvH4_2g31230	FvH4_2g31230	23996800	23997799	1000	-	TSS	.	FvH4_2g31230	NA	NA	NA	NA	NA	NA	NA	NA	NA	NA	NA	NA	NA	NA	NA	NA	NA	NA	NA	NA	NA	NA	NA	NA	NA	NA	NA	NA	NA	NA	NA	NA	NA	FvH4_2g31230	23997800	24000846	3047	-	Gene	.	FvH4_2g31230	CG	gain	6	66	0.0909090909090909	18	59	0.305084745762712	6	1	0.0029354860096363	NA	NA	NA	NA	NA	NA	NA	NA	NA	NA	NA	NA	NA	NA	NA	NA	NA	NA	NA	NA	NA	NA	FvH4_2g31230	24000847	24001846	1000	-	TES	.	FvH4_2g31230	NA	NA	NA	NA	NA	NA	NA	NA	NA	NA	NA	NA	NA	NA	NA	NA	NA	NA	NA	NA	NA	NA	NA	NA	NA	NA	NA	NA	NA	NA	NA	NA	NA
FvH4_2g31270	FvH4_2g31270	24015944	24016943	1000	-	TSS	.	FvH4_2g31270	NA	NA	NA	NA	NA	NA	NA	NA	NA	NA	NA	NA	NA	NA	NA	NA	NA	NA	NA	NA	NA	NA	NA	NA	NA	NA	NA	NA	NA	NA	NA	NA	NA	FvH4_2g31270	24016944	24020689	3746	-	Gene	.	FvH4_2g31270	CG	gain	18	30	0.6	32	34	0.941176470588235	4	1	0.00159733498324334	NA	NA	NA	NA	NA	NA	NA	NA	NA	NA	NA	NA	NA	NA	NA	NA	NA	NA	NA	NA	NA	NA	FvH4_2g31270	24020690	24021689	1000	-	TES	.	FvH4_2g31270	NA	NA	NA	NA	NA	NA	NA	NA	NA	NA	NA	NA	NA	NA	NA	NA	NA	NA	NA	NA	NA	NA	NA	NA	NA	NA	NA	NA	NA	NA	NA	NA	NA
FvH4_2g31290	FvH4_2g31290	24027261	24028260	1000	-	TSS	.	FvH4_2g31290	NA	NA	NA	NA	NA	NA	NA	NA	NA	NA	NA	NA	NA	NA	NA	NA	NA	NA	NA	NA	NA	NA	NA	NA	NA	NA	NA	NA	NA	NA	NA	NA	NA	FvH4_2g31290	24028261	24029313	1053	-	Gene	.	FvH4_2g31290	CG	gain	61	127	0.480314960629921	73	96	0.760416666666667	8	1	0.000115311310567911	NA	NA	NA	NA	NA	NA	NA	NA	NA	NA	NA	NA	NA	NA	NA	NA	NA	NA	NA	NA	NA	NA	FvH4_2g31290	24029314	24030313	1000	-	TES	.	FvH4_2g31290	NA	NA	NA	NA	NA	NA	NA	NA	NA	NA	NA	NA	NA	NA	NA	NA	NA	NA	NA	NA	NA	NA	NA	NA	NA	NA	NA	NA	NA	NA	NA	NA	NA
FvH4_2g31420	FvH4_2g31420	24076400	24077399	1000	+	TSS	.	FvH4_2g31420	NA	NA	NA	NA	NA	NA	NA	NA	NA	NA	NA	CHG	loss	107	128	0.8359375	36	59	0.610169491525424	8	-1	0.000915344357267435	NA	NA	NA	NA	NA	NA	NA	NA	NA	NA	NA	FvH4_2g31420	24077400	24079860	2461	+	Gene	.	FvH4_2g31420	NA	NA	NA	NA	NA	NA	NA	NA	NA	NA	NA	NA	NA	NA	NA	NA	NA	NA	NA	NA	NA	NA	NA	NA	NA	NA	NA	NA	NA	NA	NA	NA	NA	FvH4_2g31420	24079861	24080860	1000	+	TES	.	FvH4_2g31420	CG	gain	47	166	0.283132530120482	36	68	0.529411764705882	10	1	0.000819987430955171	NA	NA	NA	NA	NA	NA	NA	NA	NA	NA	NA	CHH	gain	91	299	0.304347826086957	43	84	0.511904761904762	17	1	0.000648850495757408
FvH4_2g31430	FvH4_2g31430	24077758	24078757	1000	-	TSS	.	FvH4_2g31430	NA	NA	NA	NA	NA	NA	NA	NA	NA	NA	NA	NA	NA	NA	NA	NA	NA	NA	NA	NA	NA	NA	NA	NA	NA	NA	NA	NA	NA	NA	NA	NA	NA	FvH4_2g31430	24078758	24080224	1467	-	Gene	.	FvH4_2g31430	NA	NA	NA	NA	NA	NA	NA	NA	NA	NA	NA	NA	NA	NA	NA	NA	NA	NA	NA	NA	NA	NA	NA	NA	NA	NA	NA	NA	NA	NA	NA	NA	NA	FvH4_2g31430	24080225	24081224	1000	-	TES	.	FvH4_2g31430	CG	gain	47	166	0.283132530120482	36	68	0.529411764705882	10	1	0.000819987430955171	NA	NA	NA	NA	NA	NA	NA	NA	NA	NA	NA	CHH	gain	91	299	0.304347826086957	43	84	0.511904761904762	17	1	0.000648850495757408
FvH4_2g31431	FvH4_2g31431	24081189	24082188	1000	+	TSS	.	FvH4_2g31431	CG	gain	61	100	0.61	36	41	0.878048780487805	8	1	0.00239854427055233	NA	NA	NA	NA	NA	NA	NA	NA	NA	NA	NA	NA	NA	NA	NA	NA	NA	NA	NA	NA	NA	NA	FvH4_2g31431	24082189	24088029	5841	+	Gene	.	FvH4_2g31431	NA	NA	NA	NA	NA	NA	NA	NA	NA	NA	NA	NA	NA	NA	NA	NA	NA	NA	NA	NA	NA	NA	NA	NA	NA	NA	NA	NA	NA	NA	NA	NA	NA	FvH4_2g31431	24088030	24089029	1000	+	TES	.	FvH4_2g31431	NA	NA	NA	NA	NA	NA	NA	NA	NA	NA	NA	NA	NA	NA	NA	NA	NA	NA	NA	NA	NA	NA	NA	NA	NA	NA	NA	NA	NA	NA	NA	NA	NA
FvH4_2g31470	FvH4_2g31470	24106664	24107663	1000	+	TSS	.	FvH4_2g31470	NA	NA	NA	NA	NA	NA	NA	NA	NA	NA	NA	NA	NA	NA	NA	NA	NA	NA	NA	NA	NA	NA	CHH	loss	37	108	0.342592592592593	4	61	0.0655737704918033	13	-1	0.000127287709212171	FvH4_2g31470	24107664	24110132	2469	+	Gene	.	FvH4_2g31470	NA	NA	NA	NA	NA	NA	NA	NA	NA	NA	NA	NA	NA	NA	NA	NA	NA	NA	NA	NA	NA	NA	NA	NA	NA	NA	NA	NA	NA	NA	NA	NA	NA	FvH4_2g31470	24110133	24111132	1000	+	TES	.	FvH4_2g31470	NA	NA	NA	NA	NA	NA	NA	NA	NA	NA	NA	NA	NA	NA	NA	NA	NA	NA	NA	NA	NA	NA	NA	NA	NA	NA	NA	NA	NA	NA	NA	NA	NA
FvH4_2g31480	FvH4_2g31480	24113262	24114261	1000	-	TSS	.	FvH4_2g31480	CG	gain	43	57	0.754385964912281	37	38	0.973684210526316	6	1	0.00418309337642473	NA	NA	NA	NA	NA	NA	NA	NA	NA	NA	NA	NA	NA	NA	NA	NA	NA	NA	NA	NA	NA	NA	FvH4_2g31480	24114262	24118605	4344	-	Gene	.	FvH4_2g31480	NA	NA	NA	NA	NA	NA	NA	NA	NA	NA	NA	NA	NA	NA	NA	NA	NA	NA	NA	NA	NA	NA	NA	NA	NA	NA	NA	NA	NA	NA	NA	NA	NA	FvH4_2g31480	24118606	24119605	1000	-	TES	.	FvH4_2g31480	NA	NA	NA	NA	NA	NA	NA	NA	NA	NA	NA	NA	NA	NA	NA	NA	NA	NA	NA	NA	NA	NA	NA	NA	NA	NA	NA	NA	NA	NA	NA	NA	NA
FvH4_2g31511	FvH4_2g31511	24128771	24129770	1000	+	TSS	.	FvH4_2g31511	NA	NA	NA	NA	NA	NA	NA	NA	NA	NA	NA	NA	NA	NA	NA	NA	NA	NA	NA	NA	NA	NA	NA	NA	NA	NA	NA	NA	NA	NA	NA	NA	NA	FvH4_2g31511	24129771	24133319	3549	+	Gene	.	FvH4_2g31511	NA	NA	NA	NA	NA	NA	NA	NA	NA	NA	NA	NA	NA	NA	NA	NA	NA	NA	NA	NA	NA	NA	NA	NA	NA	NA	NA	NA	NA	NA	NA	NA	NA	FvH4_2g31511	24133320	24134319	1000	+	TES	.	FvH4_2g31511	NA	NA	NA	NA	NA	NA	NA	NA	NA	NA	NA	NA	NA	NA	NA	NA	NA	NA	NA	NA	NA	NA	CHH	gain	49	112	0.4375	82	100	0.82	19	1	1.88450313662585e-07
FvH4_2g31620	FvH4_2g31620	24196387	24197386	1000	+	TSS	.	FvH4_2g31620	NA	NA	NA	NA	NA	NA	NA	NA	NA	NA	NA	NA	NA	NA	NA	NA	NA	NA	NA	NA	NA	NA	NA	NA	NA	NA	NA	NA	NA	NA	NA	NA	NA	FvH4_2g31620	24197387	24198924	1538	+	Gene	.	FvH4_2g31620	NA	NA	NA	NA	NA	NA	NA	NA	NA	NA	NA	NA	NA	NA	NA	NA	NA	NA	NA	NA	NA	NA	NA	NA	NA	NA	NA	NA	NA	NA	NA	NA	NA	FvH4_2g31620	24198925	24199924	1000	+	TES	.	FvH4_2g31620	NA	NA	NA	NA	NA	NA	NA	NA	NA	NA	NA	NA	NA	NA	NA	NA	NA	NA	NA	NA	NA	NA	CHH	loss	28	80	0.35	6	49	0.122448979591837	9	-1	0.00474293812245749
FvH4_2g31730	FvH4_2g31730	24269287	24270286	1000	+	TSS	.	FvH4_2g31730	NA	NA	NA	NA	NA	NA	NA	NA	NA	NA	NA	NA	NA	NA	NA	NA	NA	NA	NA	NA	NA	NA	CHH	gain	23	204	0.212785024395101	63	161	0.753406447324693	24	2	0.000238735266570365	FvH4_2g31730	24270287	24275202	4916	+	Gene	.	FvH4_2g31730	NA	NA	NA	NA	NA	NA	NA	NA	NA	NA	NA	NA	NA	NA	NA	NA	NA	NA	NA	NA	NA	NA	NA	NA	NA	NA	NA	NA	NA	NA	NA	NA	NA	FvH4_2g31730	24275203	24276202	1000	+	TES	.	FvH4_2g31730	NA	NA	NA	NA	NA	NA	NA	NA	NA	NA	NA	NA	NA	NA	NA	NA	NA	NA	NA	NA	NA	NA	NA	NA	NA	NA	NA	NA	NA	NA	NA	NA	NA
FvH4_2g31750	FvH4_2g31750	24277703	24278702	1000	-	TSS	.	FvH4_2g31750	NA	NA	NA	NA	NA	NA	NA	NA	NA	NA	NA	NA	NA	NA	NA	NA	NA	NA	NA	NA	NA	NA	NA	NA	NA	NA	NA	NA	NA	NA	NA	NA	NA	FvH4_2g31750	24278703	24281217	2515	-	Gene	.	FvH4_2g31750	NA	NA	NA	NA	NA	NA	NA	NA	NA	NA	NA	NA	NA	NA	NA	NA	NA	NA	NA	NA	NA	NA	NA	NA	NA	NA	NA	NA	NA	NA	NA	NA	NA	FvH4_2g31750	24281218	24282217	1000	-	TES	.	FvH4_2g31750	CG	gain	64	131	0.94157740993184	95	118	1.61489790048893	12	2	0.000708939425406663	NA	NA	NA	NA	NA	NA	NA	NA	NA	NA	NA	NA	NA	NA	NA	NA	NA	NA	NA	NA	NA	NA
FvH4_2g31760	FvH4_2g31760	24280974	24281973	1000	+	TSS	.	FvH4_2g31760	CG	gain	64	131	0.94157740993184	95	118	1.61489790048893	12	2	0.000708939425406663	NA	NA	NA	NA	NA	NA	NA	NA	NA	NA	NA	NA	NA	NA	NA	NA	NA	NA	NA	NA	NA	NA	FvH4_2g31760	24281974	24284088	2115	+	Gene	.	FvH4_2g31760	NA	NA	NA	NA	NA	NA	NA	NA	NA	NA	NA	NA	NA	NA	NA	NA	NA	NA	NA	NA	NA	NA	NA	NA	NA	NA	NA	NA	NA	NA	NA	NA	NA	FvH4_2g31760	24284089	24285088	1000	+	TES	.	FvH4_2g31760	NA	NA	NA	NA	NA	NA	NA	NA	NA	NA	NA	NA	NA	NA	NA	NA	NA	NA	NA	NA	NA	NA	NA	NA	NA	NA	NA	NA	NA	NA	NA	NA	NA
FvH4_2g31780	FvH4_2g31780	24285911	24286910	1000	-	TSS	.	FvH4_2g31780	NA	NA	NA	NA	NA	NA	NA	NA	NA	NA	NA	NA	NA	NA	NA	NA	NA	NA	NA	NA	NA	NA	NA	NA	NA	NA	NA	NA	NA	NA	NA	NA	NA	FvH4_2g31780	24286911	24287495	585	-	Gene	.	FvH4_2g31780	NA	NA	NA	NA	NA	NA	NA	NA	NA	NA	NA	NA	NA	NA	NA	NA	NA	NA	NA	NA	NA	NA	NA	NA	NA	NA	NA	NA	NA	NA	NA	NA	NA	FvH4_2g31780	24287496	24288495	1000	-	TES	.	FvH4_2g31780	NA	NA	NA	NA	NA	NA	NA	NA	NA	NA	NA	NA	NA	NA	NA	NA	NA	NA	NA	NA	NA	NA	CHH	loss	65	141	0.460992907801418	25	105	0.238095238095238	16	-1	0.000527994794232979
FvH4_2g31790	FvH4_2g31790	24287301	24288300	1000	-	TSS	.	FvH4_2g31790	NA	NA	NA	NA	NA	NA	NA	NA	NA	NA	NA	NA	NA	NA	NA	NA	NA	NA	NA	NA	NA	NA	CHH	loss	65	141	0.460992907801418	25	105	0.238095238095238	16	-1	0.000527994794232979	FvH4_2g31790	24288301	24290802	2502	-	Gene	.	FvH4_2g31790	NA	NA	NA	NA	NA	NA	NA	NA	NA	NA	NA	NA	NA	NA	NA	NA	NA	NA	NA	NA	NA	NA	NA	NA	NA	NA	NA	NA	NA	NA	NA	NA	NA	FvH4_2g31790	24290803	24291802	1000	-	TES	.	FvH4_2g31790	NA	NA	NA	NA	NA	NA	NA	NA	NA	NA	NA	NA	NA	NA	NA	NA	NA	NA	NA	NA	NA	NA	NA	NA	NA	NA	NA	NA	NA	NA	NA	NA	NA
FvH4_2g31830	FvH4_2g31830	24303737	24304736	1000	-	TSS	.	FvH4_2g31830	NA	NA	NA	NA	NA	NA	NA	NA	NA	NA	NA	NA	NA	NA	NA	NA	NA	NA	NA	NA	NA	NA	CHH	gain	10	94	0.106382978723404	36	103	0.349514563106796	17	1	0.00013009819929043	FvH4_2g31830	24304737	24305678	942	-	Gene	.	FvH4_2g31830	NA	NA	NA	NA	NA	NA	NA	NA	NA	NA	NA	NA	NA	NA	NA	NA	NA	NA	NA	NA	NA	NA	NA	NA	NA	NA	NA	NA	NA	NA	NA	NA	NA	FvH4_2g31830	24305679	24306678	1000	-	TES	.	FvH4_2g31830	NA	NA	NA	NA	NA	NA	NA	NA	NA	NA	NA	NA	NA	NA	NA	NA	NA	NA	NA	NA	NA	NA	NA	NA	NA	NA	NA	NA	NA	NA	NA	NA	NA
FvH4_2g31860	FvH4_2g31860	24314931	24315930	1000	+	TSS	.	FvH4_2g31860	NA	NA	NA	NA	NA	NA	NA	NA	NA	NA	NA	NA	NA	NA	NA	NA	NA	NA	NA	NA	NA	NA	NA	NA	NA	NA	NA	NA	NA	NA	NA	NA	NA	FvH4_2g31860	24315931	24323509	7579	+	Gene	.	FvH4_2g31860	NA	NA	NA	NA	NA	NA	NA	NA	NA	NA	NA	CHG	gain	21	84	0.25	38	71	0.535211267605634	10	1	0.000573228119216463	CHH	gain	44	129	0.341085271317829	40	69	0.579710144927536	14	1	0.00153661894933543	FvH4_2g31860	24323510	24324509	1000	+	TES	.	FvH4_2g31860	NA	NA	NA	NA	NA	NA	NA	NA	NA	NA	NA	NA	NA	NA	NA	NA	NA	NA	NA	NA	NA	NA	NA	NA	NA	NA	NA	NA	NA	NA	NA	NA	NA
FvH4_2g31980	FvH4_2g31980	24353845	24354844	1000	+	TSS	.	FvH4_2g31980	NA	NA	NA	NA	NA	NA	NA	NA	NA	NA	NA	NA	NA	NA	NA	NA	NA	NA	NA	NA	NA	NA	NA	NA	NA	NA	NA	NA	NA	NA	NA	NA	NA	FvH4_2g31980	24354845	24361511	6667	+	Gene	.	FvH4_2g31980	CG	gain	23	82	0.280487804878049	24	39	0.615384615384615	4	1	0.000914754055235396	NA	NA	NA	NA	NA	NA	NA	NA	NA	NA	NA	NA	NA	NA	NA	NA	NA	NA	NA	NA	NA	NA	FvH4_2g31980	24361512	24362511	1000	+	TES	.	FvH4_2g31980	NA	NA	NA	NA	NA	NA	NA	NA	NA	NA	NA	NA	NA	NA	NA	NA	NA	NA	NA	NA	NA	NA	NA	NA	NA	NA	NA	NA	NA	NA	NA	NA	NA
FvH4_2g32021	FvH4_2g32021	24392379	24393378	1000	-	TSS	.	FvH4_2g32021	NA	NA	NA	NA	NA	NA	NA	NA	NA	NA	NA	NA	NA	NA	NA	NA	NA	NA	NA	NA	NA	NA	NA	NA	NA	NA	NA	NA	NA	NA	NA	NA	NA	FvH4_2g32021	24393379	24393873	495	-	Gene	.	FvH4_2g32021	NA	NA	NA	NA	NA	NA	NA	NA	NA	NA	NA	NA	NA	NA	NA	NA	NA	NA	NA	NA	NA	NA	NA	NA	NA	NA	NA	NA	NA	NA	NA	NA	NA	FvH4_2g32021	24393874	24394873	1000	-	TES	.	FvH4_2g32021	NA	NA	NA	NA	NA	NA	NA	NA	NA	NA	NA	NA	NA	NA	NA	NA	NA	NA	NA	NA	NA	NA	CHH	gain	2	104	0.0192307692307692	23	88	0.261363636363636	16	1	4.54222108774508e-06
FvH4_2g32170	FvH4_2g32170	24452074	24453073	1000	+	TSS	.	FvH4_2g32170	NA	NA	NA	NA	NA	NA	NA	NA	NA	NA	NA	NA	NA	NA	NA	NA	NA	NA	NA	NA	NA	NA	NA	NA	NA	NA	NA	NA	NA	NA	NA	NA	NA	FvH4_2g32170	24453074	24455098	2025	+	Gene	.	FvH4_2g32170	NA	NA	NA	NA	NA	NA	NA	NA	NA	NA	NA	NA	NA	NA	NA	NA	NA	NA	NA	NA	NA	NA	NA	NA	NA	NA	NA	NA	NA	NA	NA	NA	NA	FvH4_2g32170	24455099	24456098	1000	+	TES	.	FvH4_2g32170	CG	loss	75	76	0.986842105263158	27	35	0.771428571428571	4	-1	0.000371515362490971	NA	NA	NA	NA	NA	NA	NA	NA	NA	NA	NA	CHH	gain	53	142	0.373239436619718	29	43	0.674418604651163	10	1	0.000733260877657419
FvH4_2g32180	FvH4_2g32180	24454143	24455142	1000	-	TSS	.	FvH4_2g32180	NA	NA	NA	NA	NA	NA	NA	NA	NA	NA	NA	NA	NA	NA	NA	NA	NA	NA	NA	NA	NA	NA	CHH	gain	53	142	0.373239436619718	29	43	0.674418604651163	10	1	0.000733260877657419	FvH4_2g32180	24455143	24458349	3207	-	Gene	.	FvH4_2g32180	CG	loss	75	76	0.986842105263158	27	35	0.771428571428571	4	-1	0.000371515362490971	NA	NA	NA	NA	NA	NA	NA	NA	NA	NA	NA	CHH	gain	53	142	0.373239436619718	29	43	0.674418604651163	10	1	0.000733260877657419	FvH4_2g32180	24458350	24459349	1000	-	TES	.	FvH4_2g32180	NA	NA	NA	NA	NA	NA	NA	NA	NA	NA	NA	NA	NA	NA	NA	NA	NA	NA	NA	NA	NA	NA	NA	NA	NA	NA	NA	NA	NA	NA	NA	NA	NA
FvH4_2g32181	FvH4_2g32181	24458969	24459968	1000	+	TSS	.	FvH4_2g32181	NA	NA	NA	NA	NA	NA	NA	NA	NA	NA	NA	NA	NA	NA	NA	NA	NA	NA	NA	NA	NA	NA	NA	NA	NA	NA	NA	NA	NA	NA	NA	NA	NA	FvH4_2g32181	24459969	24465943	5975	+	Gene	.	FvH4_2g32181	NA	NA	NA	NA	NA	NA	NA	NA	NA	NA	NA	NA	NA	NA	NA	NA	NA	NA	NA	NA	NA	NA	CHH	gain,loss	406	1131	1.86429545815855	157	703	1.14434258551906	99	-3	0.000269464527937015	FvH4_2g32181	24465944	24466943	1000	+	TES	.	FvH4_2g32181	NA	NA	NA	NA	NA	NA	NA	NA	NA	NA	NA	NA	NA	NA	NA	NA	NA	NA	NA	NA	NA	NA	NA	NA	NA	NA	NA	NA	NA	NA	NA	NA	NA
FvH4_2g32182	FvH4_2g32182	24467086	24468085	1000	+	TSS	.	FvH4_2g32182	NA	NA	NA	NA	NA	NA	NA	NA	NA	NA	NA	NA	NA	NA	NA	NA	NA	NA	NA	NA	NA	NA	NA	NA	NA	NA	NA	NA	NA	NA	NA	NA	NA	FvH4_2g32182	24468086	24486936	18851	+	Gene	.	FvH4_2g32182	NA	NA	NA	NA	NA	NA	NA	NA	NA	NA	NA	CHG	gain	172	362	0.948053137883646	116	165	1.46258394627438	24	2	0.00106312095763283	CHH	gain,loss	312	1035	1.22006308925897	135	615	0.842541215651567	87	-2	0.000102987983572085	FvH4_2g32182	24486937	24487936	1000	+	TES	.	FvH4_2g32182	NA	NA	NA	NA	NA	NA	NA	NA	NA	NA	NA	CHG	loss	73	95	0.768421052631579	23	49	0.469387755102041	11	-1	0.000615258368850134	CHH	loss	303	660	1.37679999347887	52	268	0.567784225231034	58	-3	0.000165087825432875
FvH4_2g32183	FvH4_2g32183	24486143	24487142	1000	+	TSS	.	FvH4_2g32183	NA	NA	NA	NA	NA	NA	NA	NA	NA	NA	NA	NA	NA	NA	NA	NA	NA	NA	NA	NA	NA	NA	CHH	loss	293	691	1.26619412425231	60	328	0.530429546366921	58	-3	0.000197784606628136	FvH4_2g32183	24487143	24488016	874	+	Gene	.	FvH4_2g32183	NA	NA	NA	NA	NA	NA	NA	NA	NA	NA	NA	CHG	loss	73	95	0.768421052631579	23	49	0.469387755102041	11	-1	0.000615258368850134	CHH	loss	104	203	0.512315270935961	23	99	0.232323232323232	20	-1	1.64944207297114e-05	FvH4_2g32183	24488017	24489016	1000	+	TES	.	FvH4_2g32183	NA	NA	NA	NA	NA	NA	NA	NA	NA	NA	NA	NA	NA	NA	NA	NA	NA	NA	NA	NA	NA	NA	NA	NA	NA	NA	NA	NA	NA	NA	NA	NA	NA
FvH4_2g32360	FvH4_2g32360	24546247	24547246	1000	-	TSS	.	FvH4_2g32360	NA	NA	NA	NA	NA	NA	NA	NA	NA	NA	NA	NA	NA	NA	NA	NA	NA	NA	NA	NA	NA	NA	CHH	gain	8	107	0.0747663551401869	27	80	0.3375	14	1	2.10948686825322e-05	FvH4_2g32360	24547247	24549650	2404	-	Gene	.	FvH4_2g32360	NA	NA	NA	NA	NA	NA	NA	NA	NA	NA	NA	NA	NA	NA	NA	NA	NA	NA	NA	NA	NA	NA	NA	NA	NA	NA	NA	NA	NA	NA	NA	NA	NA	FvH4_2g32360	24549651	24550650	1000	-	TES	.	FvH4_2g32360	NA	NA	NA	NA	NA	NA	NA	NA	NA	NA	NA	NA	NA	NA	NA	NA	NA	NA	NA	NA	NA	NA	CHH	gain	51	118	0.432203389830508	57	78	0.730769230769231	14	1	9.83110506128794e-05
FvH4_2g32380	FvH4_2g32380	24551675	24552674	1000	-	TSS	.	FvH4_2g32380	NA	NA	NA	NA	NA	NA	NA	NA	NA	NA	NA	NA	NA	NA	NA	NA	NA	NA	NA	NA	NA	NA	NA	NA	NA	NA	NA	NA	NA	NA	NA	NA	NA	FvH4_2g32380	24552675	24553028	354	-	Gene	.	FvH4_2g32380	NA	NA	NA	NA	NA	NA	NA	NA	NA	NA	NA	NA	NA	NA	NA	NA	NA	NA	NA	NA	NA	NA	CHH	gain	48	100	0.48	71	103	0.689320388349515	14	1	0.00284308081185065	FvH4_2g32380	24553029	24554028	1000	-	TES	.	FvH4_2g32380	NA	NA	NA	NA	NA	NA	NA	NA	NA	NA	NA	NA	NA	NA	NA	NA	NA	NA	NA	NA	NA	NA	CHH	gain	16	103	0.155339805825243	23	58	0.396551724137931	10	1	0.000864775510897994
FvH4_2g32400	FvH4_2g32400	24567658	24568657	1000	+	TSS	.	FvH4_2g32400	NA	NA	NA	NA	NA	NA	NA	NA	NA	NA	NA	NA	NA	NA	NA	NA	NA	NA	NA	NA	NA	NA	CHH	loss	32	100	0.32	2	62	0.032258064516129	15	-1	4.12905279665947e-05	FvH4_2g32400	24568658	24573109	4452	+	Gene	.	FvH4_2g32400	NA	NA	NA	NA	NA	NA	NA	NA	NA	NA	NA	NA	NA	NA	NA	NA	NA	NA	NA	NA	NA	NA	NA	NA	NA	NA	NA	NA	NA	NA	NA	NA	NA	FvH4_2g32400	24573110	24574109	1000	+	TES	.	FvH4_2g32400	NA	NA	NA	NA	NA	NA	NA	NA	NA	NA	NA	NA	NA	NA	NA	NA	NA	NA	NA	NA	NA	NA	NA	NA	NA	NA	NA	NA	NA	NA	NA	NA	NA
FvH4_2g32420	FvH4_2g32420	24581305	24582304	1000	+	TSS	.	FvH4_2g32420	CG	gain	23	35	0.657142857142857	32	33	0.96969696969697	6	1	0.00168025293466343	NA	NA	NA	NA	NA	NA	NA	NA	NA	NA	NA	NA	NA	NA	NA	NA	NA	NA	NA	NA	NA	NA	FvH4_2g32420	24582305	24585408	3104	+	Gene	.	FvH4_2g32420	NA	NA	NA	NA	NA	NA	NA	NA	NA	NA	NA	NA	NA	NA	NA	NA	NA	NA	NA	NA	NA	NA	NA	NA	NA	NA	NA	NA	NA	NA	NA	NA	NA	FvH4_2g32420	24585409	24586408	1000	+	TES	.	FvH4_2g32420	NA	NA	NA	NA	NA	NA	NA	NA	NA	NA	NA	NA	NA	NA	NA	NA	NA	NA	NA	NA	NA	NA	NA	NA	NA	NA	NA	NA	NA	NA	NA	NA	NA
FvH4_2g32460	FvH4_2g32460	24596545	24597544	1000	-	TSS	.	FvH4_2g32460	NA	NA	NA	NA	NA	NA	NA	NA	NA	NA	NA	NA	NA	NA	NA	NA	NA	NA	NA	NA	NA	NA	NA	NA	NA	NA	NA	NA	NA	NA	NA	NA	NA	FvH4_2g32460	24597545	24605310	7766	-	Gene	.	FvH4_2g32460	CG	gain	40	56	0.714285714285714	39	41	0.951219512195122	4	1	0.00341868236840446	NA	NA	NA	NA	NA	NA	NA	NA	NA	NA	NA	NA	NA	NA	NA	NA	NA	NA	NA	NA	NA	NA	FvH4_2g32460	24605311	24606310	1000	-	TES	.	FvH4_2g32460	NA	NA	NA	NA	NA	NA	NA	NA	NA	NA	NA	NA	NA	NA	NA	NA	NA	NA	NA	NA	NA	NA	NA	NA	NA	NA	NA	NA	NA	NA	NA	NA	NA
FvH4_2g32510	FvH4_2g32510	24626949	24627948	1000	+	TSS	.	FvH4_2g32510	NA	NA	NA	NA	NA	NA	NA	NA	NA	NA	NA	NA	NA	NA	NA	NA	NA	NA	NA	NA	NA	NA	NA	NA	NA	NA	NA	NA	NA	NA	NA	NA	NA	FvH4_2g32510	24627949	24630103	2155	+	Gene	.	FvH4_2g32510	CG	gain	6	75	0.08	18	62	0.290322580645161	4	1	0.00189715938135724	NA	NA	NA	NA	NA	NA	NA	NA	NA	NA	NA	NA	NA	NA	NA	NA	NA	NA	NA	NA	NA	NA	FvH4_2g32510	24630104	24631103	1000	+	TES	.	FvH4_2g32510	NA	NA	NA	NA	NA	NA	NA	NA	NA	NA	NA	NA	NA	NA	NA	NA	NA	NA	NA	NA	NA	NA	NA	NA	NA	NA	NA	NA	NA	NA	NA	NA	NA
FvH4_2g32511	FvH4_2g32511	24629344	24630343	1000	-	TSS	.	FvH4_2g32511	CG	gain	6	75	0.08	18	62	0.290322580645161	4	1	0.00189715938135724	NA	NA	NA	NA	NA	NA	NA	NA	NA	NA	NA	NA	NA	NA	NA	NA	NA	NA	NA	NA	NA	NA	FvH4_2g32511	24630344	24631310	967	-	Gene	.	FvH4_2g32511	NA	NA	NA	NA	NA	NA	NA	NA	NA	NA	NA	NA	NA	NA	NA	NA	NA	NA	NA	NA	NA	NA	NA	NA	NA	NA	NA	NA	NA	NA	NA	NA	NA	FvH4_2g32511	24631311	24632310	1000	-	TES	.	FvH4_2g32511	NA	NA	NA	NA	NA	NA	NA	NA	NA	NA	NA	NA	NA	NA	NA	NA	NA	NA	NA	NA	NA	NA	NA	NA	NA	NA	NA	NA	NA	NA	NA	NA	NA
FvH4_2g32570	FvH4_2g32570	24653466	24654465	1000	+	TSS	.	FvH4_2g32570	NA	NA	NA	NA	NA	NA	NA	NA	NA	NA	NA	NA	NA	NA	NA	NA	NA	NA	NA	NA	NA	NA	NA	NA	NA	NA	NA	NA	NA	NA	NA	NA	NA	FvH4_2g32570	24654466	24659223	4758	+	Gene	.	FvH4_2g32570	NA	NA	NA	NA	NA	NA	NA	NA	NA	NA	NA	NA	NA	NA	NA	NA	NA	NA	NA	NA	NA	NA	NA	NA	NA	NA	NA	NA	NA	NA	NA	NA	NA	FvH4_2g32570	24659224	24660223	1000	+	TES	.	FvH4_2g32570	CG	gain	49	96	0.510416666666667	43	57	0.754385964912281	6	1	0.00331144151132004	NA	NA	NA	NA	NA	NA	NA	NA	NA	NA	NA	NA	NA	NA	NA	NA	NA	NA	NA	NA	NA	NA
FvH4_2g32571	FvH4_2g32571	24659353	24660352	1000	+	TSS	.	FvH4_2g32571	CG	gain	49	96	0.510416666666667	43	57	0.754385964912281	6	1	0.00331144151132004	NA	NA	NA	NA	NA	NA	NA	NA	NA	NA	NA	NA	NA	NA	NA	NA	NA	NA	NA	NA	NA	NA	FvH4_2g32571	24660353	24663028	2676	+	Gene	.	FvH4_2g32571	NA	NA	NA	NA	NA	NA	NA	NA	NA	NA	NA	NA	NA	NA	NA	NA	NA	NA	NA	NA	NA	NA	NA	NA	NA	NA	NA	NA	NA	NA	NA	NA	NA	FvH4_2g32571	24663029	24664028	1000	+	TES	.	FvH4_2g32571	NA	NA	NA	NA	NA	NA	NA	NA	NA	NA	NA	NA	NA	NA	NA	NA	NA	NA	NA	NA	NA	NA	NA	NA	NA	NA	NA	NA	NA	NA	NA	NA	NA
FvH4_2g32590	FvH4_2g32590	24669347	24670346	1000	+	TSS	.	FvH4_2g32590	NA	NA	NA	NA	NA	NA	NA	NA	NA	NA	NA	NA	NA	NA	NA	NA	NA	NA	NA	NA	NA	NA	NA	NA	NA	NA	NA	NA	NA	NA	NA	NA	NA	FvH4_2g32590	24670347	24672107	1761	+	Gene	.	FvH4_2g32590	CG	gain	35	117	0.299145299145299	50	100	0.5	6	1	0.0030222871125037	NA	NA	NA	NA	NA	NA	NA	NA	NA	NA	NA	NA	NA	NA	NA	NA	NA	NA	NA	NA	NA	NA	FvH4_2g32590	24672108	24673107	1000	+	TES	.	FvH4_2g32590	NA	NA	NA	NA	NA	NA	NA	NA	NA	NA	NA	NA	NA	NA	NA	NA	NA	NA	NA	NA	NA	NA	NA	NA	NA	NA	NA	NA	NA	NA	NA	NA	NA
FvH4_2g32680	FvH4_2g32680	24712782	24713781	1000	+	TSS	.	FvH4_2g32680	NA	NA	NA	NA	NA	NA	NA	NA	NA	NA	NA	NA	NA	NA	NA	NA	NA	NA	NA	NA	NA	NA	CHH	gain	17	57	0.298245614035088	26	35	0.742857142857143	8	1	8.69525958745649e-05	FvH4_2g32680	24713782	24724924	11143	+	Gene	.	FvH4_2g32680	NA	NA	NA	NA	NA	NA	NA	NA	NA	NA	NA	NA	NA	NA	NA	NA	NA	NA	NA	NA	NA	NA	NA	NA	NA	NA	NA	NA	NA	NA	NA	NA	NA	FvH4_2g32680	24724925	24725924	1000	+	TES	.	FvH4_2g32680	NA	NA	NA	NA	NA	NA	NA	NA	NA	NA	NA	NA	NA	NA	NA	NA	NA	NA	NA	NA	NA	NA	NA	NA	NA	NA	NA	NA	NA	NA	NA	NA	NA
FvH4_2g32700	FvH4_2g32700	24725898	24726897	1000	+	TSS	.	FvH4_2g32700	NA	NA	NA	NA	NA	NA	NA	NA	NA	NA	NA	NA	NA	NA	NA	NA	NA	NA	NA	NA	NA	NA	NA	NA	NA	NA	NA	NA	NA	NA	NA	NA	NA	FvH4_2g32700	24726898	24727459	562	+	Gene	.	FvH4_2g32700	NA	NA	NA	NA	NA	NA	NA	NA	NA	NA	NA	NA	NA	NA	NA	NA	NA	NA	NA	NA	NA	NA	NA	NA	NA	NA	NA	NA	NA	NA	NA	NA	NA	FvH4_2g32700	24727460	24728459	1000	+	TES	.	FvH4_2g32700	NA	NA	NA	NA	NA	NA	NA	NA	NA	NA	NA	NA	NA	NA	NA	NA	NA	NA	NA	NA	NA	NA	CHH	gain	35	122	0.286885245901639	43	66	0.651515151515151	14	1	7.32486354842565e-06
FvH4_2g32710	FvH4_2g32710	24727569	24728568	1000	-	TSS	.	FvH4_2g32710	NA	NA	NA	NA	NA	NA	NA	NA	NA	NA	NA	NA	NA	NA	NA	NA	NA	NA	NA	NA	NA	NA	CHH	gain	35	122	0.286885245901639	43	66	0.651515151515151	14	1	7.32486354842565e-06	FvH4_2g32710	24728569	24734128	5560	-	Gene	.	FvH4_2g32710	NA	NA	NA	NA	NA	NA	NA	NA	NA	NA	NA	NA	NA	NA	NA	NA	NA	NA	NA	NA	NA	NA	NA	NA	NA	NA	NA	NA	NA	NA	NA	NA	NA	FvH4_2g32710	24734129	24735128	1000	-	TES	.	FvH4_2g32710	NA	NA	NA	NA	NA	NA	NA	NA	NA	NA	NA	NA	NA	NA	NA	NA	NA	NA	NA	NA	NA	NA	NA	NA	NA	NA	NA	NA	NA	NA	NA	NA	NA
FvH4_2g32800	FvH4_2g32800	24767608	24768607	1000	-	TSS	.	FvH4_2g32800	NA	NA	NA	NA	NA	NA	NA	NA	NA	NA	NA	NA	NA	NA	NA	NA	NA	NA	NA	NA	NA	NA	NA	NA	NA	NA	NA	NA	NA	NA	NA	NA	NA	FvH4_2g32800	24768608	24771285	2678	-	Gene	.	FvH4_2g32800	NA	NA	NA	NA	NA	NA	NA	NA	NA	NA	NA	NA	NA	NA	NA	NA	NA	NA	NA	NA	NA	NA	NA	NA	NA	NA	NA	NA	NA	NA	NA	NA	NA	FvH4_2g32800	24771286	24772285	1000	-	TES	.	FvH4_2g32800	NA	NA	NA	NA	NA	NA	NA	NA	NA	NA	NA	NA	NA	NA	NA	NA	NA	NA	NA	NA	NA	NA	CHH	gain	14	163	0.0858895705521472	21	71	0.295774647887324	13	1	9.037094719145e-05
FvH4_2g32920	FvH4_2g32920	24827516	24828515	1000	-	TSS	.	FvH4_2g32920	NA	NA	NA	NA	NA	NA	NA	NA	NA	NA	NA	NA	NA	NA	NA	NA	NA	NA	NA	NA	NA	NA	NA	NA	NA	NA	NA	NA	NA	NA	NA	NA	NA	FvH4_2g32920	24828516	24831857	3342	-	Gene	.	FvH4_2g32920	NA	NA	NA	NA	NA	NA	NA	NA	NA	NA	NA	NA	NA	NA	NA	NA	NA	NA	NA	NA	NA	NA	NA	NA	NA	NA	NA	NA	NA	NA	NA	NA	NA	FvH4_2g32920	24831858	24832857	1000	-	TES	.	FvH4_2g32920	NA	NA	NA	NA	NA	NA	NA	NA	NA	NA	NA	NA	NA	NA	NA	NA	NA	NA	NA	NA	NA	NA	CHH	loss	18	78	0.230769230769231	1	38	0.0263157894736842	8	-1	0.00551379893469176
FvH4_2g33160	FvH4_2g33160	24927066	24928065	1000	-	TSS	.	FvH4_2g33160	NA	NA	NA	NA	NA	NA	NA	NA	NA	NA	NA	NA	NA	NA	NA	NA	NA	NA	NA	NA	NA	NA	NA	NA	NA	NA	NA	NA	NA	NA	NA	NA	NA	FvH4_2g33160	24928066	24939781	11716	-	Gene	.	FvH4_2g33160	NA	NA	NA	NA	NA	NA	NA	NA	NA	NA	NA	CHG	gain	8	172	0.0465116279069767	33	100	0.33	11	1	5.21414426558696e-08	CHH	loss	142	349	1.30878173550587	21	252	0.252269838849067	47	-3	4.30889692927866e-05	FvH4_2g33160	24939782	24940781	1000	-	TES	.	FvH4_2g33160	NA	NA	NA	NA	NA	NA	NA	NA	NA	NA	NA	NA	NA	NA	NA	NA	NA	NA	NA	NA	NA	NA	NA	NA	NA	NA	NA	NA	NA	NA	NA	NA	NA
FvH4_2g33161	FvH4_2g33161	24931480	24932479	1000	-	TSS	.	FvH4_2g33161	NA	NA	NA	NA	NA	NA	NA	NA	NA	NA	NA	NA	NA	NA	NA	NA	NA	NA	NA	NA	NA	NA	NA	NA	NA	NA	NA	NA	NA	NA	NA	NA	NA	FvH4_2g33161	24932480	24936538	4059	-	Gene	.	FvH4_2g33161	NA	NA	NA	NA	NA	NA	NA	NA	NA	NA	NA	CHG	gain	8	172	0.0465116279069767	33	100	0.33	11	1	5.21414426558696e-08	CHH	loss	142	349	1.30878173550587	21	252	0.252269838849067	47	-3	4.30889692927866e-05	FvH4_2g33161	24936539	24937538	1000	-	TES	.	FvH4_2g33161	NA	NA	NA	NA	NA	NA	NA	NA	NA	NA	NA	NA	NA	NA	NA	NA	NA	NA	NA	NA	NA	NA	NA	NA	NA	NA	NA	NA	NA	NA	NA	NA	NA
FvH4_2g33162	FvH4_2g33162	24936070	24937069	1000	-	TSS	.	FvH4_2g33162	NA	NA	NA	NA	NA	NA	NA	NA	NA	NA	NA	CHG	gain	8	172	0.0465116279069767	33	100	0.33	11	1	5.21414426558696e-08	NA	NA	NA	NA	NA	NA	NA	NA	NA	NA	NA	FvH4_2g33162	24937070	24937735	666	-	Gene	.	FvH4_2g33162	NA	NA	NA	NA	NA	NA	NA	NA	NA	NA	NA	NA	NA	NA	NA	NA	NA	NA	NA	NA	NA	NA	NA	NA	NA	NA	NA	NA	NA	NA	NA	NA	NA	FvH4_2g33162	24937736	24938735	1000	-	TES	.	FvH4_2g33162	NA	NA	NA	NA	NA	NA	NA	NA	NA	NA	NA	NA	NA	NA	NA	NA	NA	NA	NA	NA	NA	NA	NA	NA	NA	NA	NA	NA	NA	NA	NA	NA	NA
FvH4_2g33270	FvH4_2g33270	24998737	24999736	1000	-	TSS	.	FvH4_2g33270	NA	NA	NA	NA	NA	NA	NA	NA	NA	NA	NA	NA	NA	NA	NA	NA	NA	NA	NA	NA	NA	NA	NA	NA	NA	NA	NA	NA	NA	NA	NA	NA	NA	FvH4_2g33270	24999737	25007965	8229	-	Gene	.	FvH4_2g33270	NA	NA	NA	NA	NA	NA	NA	NA	NA	NA	NA	NA	NA	NA	NA	NA	NA	NA	NA	NA	NA	NA	NA	NA	NA	NA	NA	NA	NA	NA	NA	NA	NA	FvH4_2g33270	25007966	25008965	1000	-	TES	.	FvH4_2g33270	CG	gain	159	364	0.82145988183724	102	136	1.43652743652744	18	2	0.00258118429083785	NA	NA	NA	NA	NA	NA	NA	NA	NA	NA	NA	NA	NA	NA	NA	NA	NA	NA	NA	NA	NA	NA
FvH4_2g33280	FvH4_2g33280	25008347	25009346	1000	-	TSS	.	FvH4_2g33280	CG	gain	124	265	0.467924528301887	78	99	0.787878787878788	12	1	9.47165688158367e-07	NA	NA	NA	NA	NA	NA	NA	NA	NA	NA	NA	NA	NA	NA	NA	NA	NA	NA	NA	NA	NA	NA	FvH4_2g33280	25009347	25011654	2308	-	Gene	.	FvH4_2g33280	NA	NA	NA	NA	NA	NA	NA	NA	NA	NA	NA	NA	NA	NA	NA	NA	NA	NA	NA	NA	NA	NA	NA	NA	NA	NA	NA	NA	NA	NA	NA	NA	NA	FvH4_2g33280	25011655	25012654	1000	-	TES	.	FvH4_2g33280	NA	NA	NA	NA	NA	NA	NA	NA	NA	NA	NA	NA	NA	NA	NA	NA	NA	NA	NA	NA	NA	NA	NA	NA	NA	NA	NA	NA	NA	NA	NA	NA	NA
FvH4_2g33300	FvH4_2g33300	25014927	25015926	1000	+	TSS	.	FvH4_2g33300	NA	NA	NA	NA	NA	NA	NA	NA	NA	NA	NA	NA	NA	NA	NA	NA	NA	NA	NA	NA	NA	NA	NA	NA	NA	NA	NA	NA	NA	NA	NA	NA	NA	FvH4_2g33300	25015927	25021297	5371	+	Gene	.	FvH4_2g33300	CG	gain	33	55	0.6	38	42	0.904761904761905	4	1	0.00138978297507968	NA	NA	NA	NA	NA	NA	NA	NA	NA	NA	NA	NA	NA	NA	NA	NA	NA	NA	NA	NA	NA	NA	FvH4_2g33300	25021298	25022297	1000	+	TES	.	FvH4_2g33300	NA	NA	NA	NA	NA	NA	NA	NA	NA	NA	NA	NA	NA	NA	NA	NA	NA	NA	NA	NA	NA	NA	CHH	loss	57	219	0.510398098633393	7	163	0.0859680819030413	33	-2	0.000477290179325731
FvH4_2g33310	FvH4_2g33310	25018879	25019878	1000	-	TSS	.	FvH4_2g33310	NA	NA	NA	NA	NA	NA	NA	NA	NA	NA	NA	NA	NA	NA	NA	NA	NA	NA	NA	NA	NA	NA	NA	NA	NA	NA	NA	NA	NA	NA	NA	NA	NA	FvH4_2g33310	25019879	25021307	1429	-	Gene	.	FvH4_2g33310	CG	gain	33	55	0.6	38	42	0.904761904761905	4	1	0.00138978297507968	NA	NA	NA	NA	NA	NA	NA	NA	NA	NA	NA	NA	NA	NA	NA	NA	NA	NA	NA	NA	NA	NA	FvH4_2g33310	25021308	25022307	1000	-	TES	.	FvH4_2g33310	NA	NA	NA	NA	NA	NA	NA	NA	NA	NA	NA	NA	NA	NA	NA	NA	NA	NA	NA	NA	NA	NA	CHH	loss	57	219	0.510398098633393	7	163	0.0859680819030413	33	-2	0.000477290179325731
FvH4_2g33311	FvH4_2g33311	25023225	25024224	1000	-	TSS	.	FvH4_2g33311	NA	NA	NA	NA	NA	NA	NA	NA	NA	NA	NA	NA	NA	NA	NA	NA	NA	NA	NA	NA	NA	NA	CHH	loss	49	76	0.644736842105263	31	85	0.364705882352941	19	-1	0.000603763415047244	FvH4_2g33311	25024225	25027724	3500	-	Gene	.	FvH4_2g33311	NA	NA	NA	NA	NA	NA	NA	NA	NA	NA	NA	NA	NA	NA	NA	NA	NA	NA	NA	NA	NA	NA	NA	NA	NA	NA	NA	NA	NA	NA	NA	NA	NA	FvH4_2g33311	25027725	25028724	1000	-	TES	.	FvH4_2g33311	NA	NA	NA	NA	NA	NA	NA	NA	NA	NA	NA	NA	NA	NA	NA	NA	NA	NA	NA	NA	NA	NA	NA	NA	NA	NA	NA	NA	NA	NA	NA	NA	NA
FvH4_2g33580	FvH4_2g33580	25139205	25140204	1000	+	TSS	.	FvH4_2g33580	NA	NA	NA	NA	NA	NA	NA	NA	NA	NA	NA	NA	NA	NA	NA	NA	NA	NA	NA	NA	NA	NA	NA	NA	NA	NA	NA	NA	NA	NA	NA	NA	NA	FvH4_2g33580	25140205	25142579	2375	+	Gene	.	FvH4_2g33580	NA	NA	NA	NA	NA	NA	NA	NA	NA	NA	NA	NA	NA	NA	NA	NA	NA	NA	NA	NA	NA	NA	CHH	gain	11	85	0.129411764705882	16	46	0.347826086956522	9	1	0.00354262733155824	FvH4_2g33580	25142580	25143579	1000	+	TES	.	FvH4_2g33580	NA	NA	NA	NA	NA	NA	NA	NA	NA	NA	NA	NA	NA	NA	NA	NA	NA	NA	NA	NA	NA	NA	NA	NA	NA	NA	NA	NA	NA	NA	NA	NA	NA
FvH4_2g33630	FvH4_2g33630	25166965	25167964	1000	+	TSS	.	FvH4_2g33630	NA	NA	NA	NA	NA	NA	NA	NA	NA	NA	NA	NA	NA	NA	NA	NA	NA	NA	NA	NA	NA	NA	NA	NA	NA	NA	NA	NA	NA	NA	NA	NA	NA	FvH4_2g33630	25167965	25169976	2012	+	Gene	.	FvH4_2g33630	NA	NA	NA	NA	NA	NA	NA	NA	NA	NA	NA	NA	NA	NA	NA	NA	NA	NA	NA	NA	NA	NA	NA	NA	NA	NA	NA	NA	NA	NA	NA	NA	NA	FvH4_2g33630	25169977	25170976	1000	+	TES	.	FvH4_2g33630	NA	NA	NA	NA	NA	NA	NA	NA	NA	NA	NA	NA	NA	NA	NA	NA	NA	NA	NA	NA	NA	NA	CHH	loss	94	313	0.300319488817891	4	81	0.0493827160493827	18	-1	1.47922995484364e-05
FvH4_2g33640	FvH4_2g33640	25169646	25170645	1000	+	TSS	.	FvH4_2g33640	NA	NA	NA	NA	NA	NA	NA	NA	NA	NA	NA	NA	NA	NA	NA	NA	NA	NA	NA	NA	NA	NA	CHH	loss	94	313	0.300319488817891	4	81	0.0493827160493827	18	-1	1.47922995484364e-05	FvH4_2g33640	25170646	25174157	3512	+	Gene	.	FvH4_2g33640	NA	NA	NA	NA	NA	NA	NA	NA	NA	NA	NA	NA	NA	NA	NA	NA	NA	NA	NA	NA	NA	NA	CHH	loss	94	313	0.300319488817891	4	81	0.0493827160493827	18	-1	1.47922995484364e-05	FvH4_2g33640	25174158	25175157	1000	+	TES	.	FvH4_2g33640	NA	NA	NA	NA	NA	NA	NA	NA	NA	NA	NA	NA	NA	NA	NA	NA	NA	NA	NA	NA	NA	NA	NA	NA	NA	NA	NA	NA	NA	NA	NA	NA	NA
FvH4_2g33690	FvH4_2g33690	25195957	25196956	1000	+	TSS	.	FvH4_2g33690	NA	NA	NA	NA	NA	NA	NA	NA	NA	NA	NA	NA	NA	NA	NA	NA	NA	NA	NA	NA	NA	NA	CHH	loss	37	175	0.211428571428571	0	76	0	14	-1	4.56279408844005e-05	FvH4_2g33690	25196957	25197529	573	+	Gene	.	FvH4_2g33690	NA	NA	NA	NA	NA	NA	NA	NA	NA	NA	NA	NA	NA	NA	NA	NA	NA	NA	NA	NA	NA	NA	NA	NA	NA	NA	NA	NA	NA	NA	NA	NA	NA	FvH4_2g33690	25197530	25198529	1000	+	TES	.	FvH4_2g33690	NA	NA	NA	NA	NA	NA	NA	NA	NA	NA	NA	NA	NA	NA	NA	NA	NA	NA	NA	NA	NA	NA	NA	NA	NA	NA	NA	NA	NA	NA	NA	NA	NA
FvH4_2g33720	FvH4_2g33720	25199006	25200005	1000	-	TSS	.	FvH4_2g33720	NA	NA	NA	NA	NA	NA	NA	NA	NA	NA	NA	NA	NA	NA	NA	NA	NA	NA	NA	NA	NA	NA	CHH	loss	74	123	0.601626016260163	34	85	0.4	14	-1	0.00455859766042137	FvH4_2g33720	25200006	25203322	3317	-	Gene	.	FvH4_2g33720	NA	NA	NA	NA	NA	NA	NA	NA	NA	NA	NA	NA	NA	NA	NA	NA	NA	NA	NA	NA	NA	NA	NA	NA	NA	NA	NA	NA	NA	NA	NA	NA	NA	FvH4_2g33720	25203323	25204322	1000	-	TES	.	FvH4_2g33720	NA	NA	NA	NA	NA	NA	NA	NA	NA	NA	NA	NA	NA	NA	NA	NA	NA	NA	NA	NA	NA	NA	NA	NA	NA	NA	NA	NA	NA	NA	NA	NA	NA
FvH4_2g33770	FvH4_2g33770	25230260	25231259	1000	+	TSS	.	FvH4_2g33770	NA	NA	NA	NA	NA	NA	NA	NA	NA	NA	NA	NA	NA	NA	NA	NA	NA	NA	NA	NA	NA	NA	NA	NA	NA	NA	NA	NA	NA	NA	NA	NA	NA	FvH4_2g33770	25231260	25233405	2146	+	Gene	.	FvH4_2g33770	NA	NA	NA	NA	NA	NA	NA	NA	NA	NA	NA	NA	NA	NA	NA	NA	NA	NA	NA	NA	NA	NA	NA	NA	NA	NA	NA	NA	NA	NA	NA	NA	NA	FvH4_2g33770	25233406	25234405	1000	+	TES	.	FvH4_2g33770	CG	loss	91	96	0.947916666666667	54	73	0.73972602739726	8	-1	0.000391790394520935	NA	NA	NA	NA	NA	NA	NA	NA	NA	NA	NA	NA	NA	NA	NA	NA	NA	NA	NA	NA	NA	NA
FvH4_2g33780	FvH4_2g33780	25233452	25234451	1000	-	TSS	.	FvH4_2g33780	CG	loss	91	96	0.947916666666667	54	73	0.73972602739726	8	-1	0.000391790394520935	NA	NA	NA	NA	NA	NA	NA	NA	NA	NA	NA	NA	NA	NA	NA	NA	NA	NA	NA	NA	NA	NA	FvH4_2g33780	25234452	25235479	1028	-	Gene	.	FvH4_2g33780	NA	NA	NA	NA	NA	NA	NA	NA	NA	NA	NA	NA	NA	NA	NA	NA	NA	NA	NA	NA	NA	NA	NA	NA	NA	NA	NA	NA	NA	NA	NA	NA	NA	FvH4_2g33780	25235480	25236479	1000	-	TES	.	FvH4_2g33780	NA	NA	NA	NA	NA	NA	NA	NA	NA	NA	NA	NA	NA	NA	NA	NA	NA	NA	NA	NA	NA	NA	CHH	gain	128	203	0.630541871921182	81	84	0.964285714285714	13	1	1.4529059860868e-07
FvH4_2g33850	FvH4_2g33850	25276491	25277490	1000	-	TSS	.	FvH4_2g33850	NA	NA	NA	NA	NA	NA	NA	NA	NA	NA	NA	NA	NA	NA	NA	NA	NA	NA	NA	NA	NA	NA	CHH	gain	46	166	0.27710843373494	30	58	0.517241379310345	14	1	0.00118246828242118	FvH4_2g33850	25277491	25280177	2687	-	Gene	.	FvH4_2g33850	NA	NA	NA	NA	NA	NA	NA	NA	NA	NA	NA	NA	NA	NA	NA	NA	NA	NA	NA	NA	NA	NA	NA	NA	NA	NA	NA	NA	NA	NA	NA	NA	NA	FvH4_2g33850	25280178	25281177	1000	-	TES	.	FvH4_2g33850	NA	NA	NA	NA	NA	NA	NA	NA	NA	NA	NA	NA	NA	NA	NA	NA	NA	NA	NA	NA	NA	NA	NA	NA	NA	NA	NA	NA	NA	NA	NA	NA	NA
FvH4_2g33851	FvH4_2g33851	25284265	25285264	1000	-	TSS	.	FvH4_2g33851	NA	NA	NA	NA	NA	NA	NA	NA	NA	NA	NA	NA	NA	NA	NA	NA	NA	NA	NA	NA	NA	NA	NA	NA	NA	NA	NA	NA	NA	NA	NA	NA	NA	FvH4_2g33851	25285265	25289057	3793	-	Gene	.	FvH4_2g33851	NA	NA	NA	NA	NA	NA	NA	NA	NA	NA	NA	NA	NA	NA	NA	NA	NA	NA	NA	NA	NA	NA	CHH	loss	46	91	0.505494505494505	24	83	0.289156626506024	13	-1	0.00400811058567787	FvH4_2g33851	25289058	25290057	1000	-	TES	.	FvH4_2g33851	NA	NA	NA	NA	NA	NA	NA	NA	NA	NA	NA	NA	NA	NA	NA	NA	NA	NA	NA	NA	NA	NA	NA	NA	NA	NA	NA	NA	NA	NA	NA	NA	NA
FvH4_2g33852	FvH4_2g33852	25291422	25292421	1000	-	TSS	.	FvH4_2g33852	CG	gain	9	17	0.529411764705882	35	36	0.972222222222222	4	1	0.000232688681534881	NA	NA	NA	NA	NA	NA	NA	NA	NA	NA	NA	CHH	loss	33	58	0.568965517241379	33	117	0.282051282051282	14	-1	0.000389620334474709	FvH4_2g33852	25292422	25292898	477	-	Gene	.	FvH4_2g33852	NA	NA	NA	NA	NA	NA	NA	NA	NA	NA	NA	NA	NA	NA	NA	NA	NA	NA	NA	NA	NA	NA	NA	NA	NA	NA	NA	NA	NA	NA	NA	NA	NA	FvH4_2g33852	25292899	25293898	1000	-	TES	.	FvH4_2g33852	NA	NA	NA	NA	NA	NA	NA	NA	NA	NA	NA	NA	NA	NA	NA	NA	NA	NA	NA	NA	NA	NA	NA	NA	NA	NA	NA	NA	NA	NA	NA	NA	NA
FvH4_2g33880	FvH4_2g33880	25295289	25296288	1000	-	TSS	.	FvH4_2g33880	NA	NA	NA	NA	NA	NA	NA	NA	NA	NA	NA	NA	NA	NA	NA	NA	NA	NA	NA	NA	NA	NA	NA	NA	NA	NA	NA	NA	NA	NA	NA	NA	NA	FvH4_2g33880	25296289	25300886	4598	-	Gene	.	FvH4_2g33880	NA	NA	NA	NA	NA	NA	NA	NA	NA	NA	NA	NA	NA	NA	NA	NA	NA	NA	NA	NA	NA	NA	NA	NA	NA	NA	NA	NA	NA	NA	NA	NA	NA	FvH4_2g33880	25300887	25301886	1000	-	TES	.	FvH4_2g33880	NA	NA	NA	NA	NA	NA	NA	NA	NA	NA	NA	NA	NA	NA	NA	NA	NA	NA	NA	NA	NA	NA	CHH	gain	2	56	0.0357142857142857	9	33	0.272727272727273	5	1	0.00134769434141975
FvH4_2g33890	FvH4_2g33890	25300574	25301573	1000	-	TSS	.	FvH4_2g33890	NA	NA	NA	NA	NA	NA	NA	NA	NA	NA	NA	NA	NA	NA	NA	NA	NA	NA	NA	NA	NA	NA	CHH	gain	2	56	0.0357142857142857	9	33	0.272727272727273	5	1	0.00134769434141975	FvH4_2g33890	25301574	25302164	591	-	Gene	.	FvH4_2g33890	NA	NA	NA	NA	NA	NA	NA	NA	NA	NA	NA	NA	NA	NA	NA	NA	NA	NA	NA	NA	NA	NA	NA	NA	NA	NA	NA	NA	NA	NA	NA	NA	NA	FvH4_2g33890	25302165	25303164	1000	-	TES	.	FvH4_2g33890	NA	NA	NA	NA	NA	NA	NA	NA	NA	NA	NA	NA	NA	NA	NA	NA	NA	NA	NA	NA	NA	NA	NA	NA	NA	NA	NA	NA	NA	NA	NA	NA	NA
FvH4_2g33931	FvH4_2g33931	25316606	25317605	1000	+	TSS	.	FvH4_2g33931	NA	NA	NA	NA	NA	NA	NA	NA	NA	NA	NA	NA	NA	NA	NA	NA	NA	NA	NA	NA	NA	NA	NA	NA	NA	NA	NA	NA	NA	NA	NA	NA	NA	FvH4_2g33931	25317606	25321273	3668	+	Gene	.	FvH4_2g33931	NA	NA	NA	NA	NA	NA	NA	NA	NA	NA	NA	NA	NA	NA	NA	NA	NA	NA	NA	NA	NA	NA	NA	NA	NA	NA	NA	NA	NA	NA	NA	NA	NA	FvH4_2g33931	25321274	25322273	1000	+	TES	.	FvH4_2g33931	CG	gain	28	77	0.363636363636364	40	63	0.634920634920635	5	1	0.00202955005909024	NA	NA	NA	NA	NA	NA	NA	NA	NA	NA	NA	NA	NA	NA	NA	NA	NA	NA	NA	NA	NA	NA
FvH4_2g33950	FvH4_2g33950	25320850	25321849	1000	+	TSS	.	FvH4_2g33950	CG	gain	28	77	0.363636363636364	40	63	0.634920634920635	5	1	0.00202955005909024	NA	NA	NA	NA	NA	NA	NA	NA	NA	NA	NA	NA	NA	NA	NA	NA	NA	NA	NA	NA	NA	NA	FvH4_2g33950	25321850	25323878	2029	+	Gene	.	FvH4_2g33950	NA	NA	NA	NA	NA	NA	NA	NA	NA	NA	NA	NA	NA	NA	NA	NA	NA	NA	NA	NA	NA	NA	NA	NA	NA	NA	NA	NA	NA	NA	NA	NA	NA	FvH4_2g33950	25323879	25324878	1000	+	TES	.	FvH4_2g33950	NA	NA	NA	NA	NA	NA	NA	NA	NA	NA	NA	NA	NA	NA	NA	NA	NA	NA	NA	NA	NA	NA	NA	NA	NA	NA	NA	NA	NA	NA	NA	NA	NA
FvH4_2g33970	FvH4_2g33970	25336458	25337457	1000	+	TSS	.	FvH4_2g33970	CG	gain	1	53	0.0188679245283019	8	34	0.235294117647059	4	1	0.0018509783418236	NA	NA	NA	NA	NA	NA	NA	NA	NA	NA	NA	NA	NA	NA	NA	NA	NA	NA	NA	NA	NA	NA	FvH4_2g33970	25337458	25342349	4892	+	Gene	.	FvH4_2g33970	NA	NA	NA	NA	NA	NA	NA	NA	NA	NA	NA	NA	NA	NA	NA	NA	NA	NA	NA	NA	NA	NA	NA	NA	NA	NA	NA	NA	NA	NA	NA	NA	NA	FvH4_2g33970	25342350	25343349	1000	+	TES	.	FvH4_2g33970	NA	NA	NA	NA	NA	NA	NA	NA	NA	NA	NA	NA	NA	NA	NA	NA	NA	NA	NA	NA	NA	NA	NA	NA	NA	NA	NA	NA	NA	NA	NA	NA	NA
FvH4_2g34000	FvH4_2g34000	25349011	25350010	1000	+	TSS	.	FvH4_2g34000	NA	NA	NA	NA	NA	NA	NA	NA	NA	NA	NA	NA	NA	NA	NA	NA	NA	NA	NA	NA	NA	NA	CHH	gain	1	73	0.0136986301369863	9	34	0.264705882352941	8	1	8.58600982598011e-05	FvH4_2g34000	25350011	25353273	3263	+	Gene	.	FvH4_2g34000	NA	NA	NA	NA	NA	NA	NA	NA	NA	NA	NA	NA	NA	NA	NA	NA	NA	NA	NA	NA	NA	NA	CHH	gain	36	108	0.333333333333333	38	70	0.542857142857143	13	1	0.00585618638434897	FvH4_2g34000	25353274	25354273	1000	+	TES	.	FvH4_2g34000	NA	NA	NA	NA	NA	NA	NA	NA	NA	NA	NA	NA	NA	NA	NA	NA	NA	NA	NA	NA	NA	NA	NA	NA	NA	NA	NA	NA	NA	NA	NA	NA	NA
FvH4_2g34050	FvH4_2g34050	25389908	25390907	1000	+	TSS	.	FvH4_2g34050	NA	NA	NA	NA	NA	NA	NA	NA	NA	NA	NA	NA	NA	NA	NA	NA	NA	NA	NA	NA	NA	NA	NA	NA	NA	NA	NA	NA	NA	NA	NA	NA	NA	FvH4_2g34050	25390908	25392277	1370	+	Gene	.	FvH4_2g34050	NA	NA	NA	NA	NA	NA	NA	NA	NA	NA	NA	NA	NA	NA	NA	NA	NA	NA	NA	NA	NA	NA	NA	NA	NA	NA	NA	NA	NA	NA	NA	NA	NA	FvH4_2g34050	25392278	25393277	1000	+	TES	.	FvH4_2g34050	NA	NA	NA	NA	NA	NA	NA	NA	NA	NA	NA	NA	NA	NA	NA	NA	NA	NA	NA	NA	NA	NA	CHH	loss	49	102	0.480392156862745	20	90	0.222222222222222	13	-1	0.000351267550712608
FvH4_2g34070	FvH4_2g34070	25403407	25404406	1000	+	TSS	.	FvH4_2g34070	NA	NA	NA	NA	NA	NA	NA	NA	NA	NA	NA	NA	NA	NA	NA	NA	NA	NA	NA	NA	NA	NA	NA	NA	NA	NA	NA	NA	NA	NA	NA	NA	NA	FvH4_2g34070	25404407	25406740	2334	+	Gene	.	FvH4_2g34070	NA	NA	NA	NA	NA	NA	NA	NA	NA	NA	NA	NA	NA	NA	NA	NA	NA	NA	NA	NA	NA	NA	CHH	loss	95	193	0.963839862247094	20	104	0.379578246392897	21	-2	0.00349333117239568	FvH4_2g34070	25406741	25407740	1000	+	TES	.	FvH4_2g34070	NA	NA	NA	NA	NA	NA	NA	NA	NA	NA	NA	NA	NA	NA	NA	NA	NA	NA	NA	NA	NA	NA	NA	NA	NA	NA	NA	NA	NA	NA	NA	NA	NA
FvH4_2g34080	FvH4_2g34080	25408339	25409338	1000	+	TSS	.	FvH4_2g34080	NA	NA	NA	NA	NA	NA	NA	NA	NA	NA	NA	NA	NA	NA	NA	NA	NA	NA	NA	NA	NA	NA	NA	NA	NA	NA	NA	NA	NA	NA	NA	NA	NA	FvH4_2g34080	25409339	25412358	3020	+	Gene	.	FvH4_2g34080	NA	NA	NA	NA	NA	NA	NA	NA	NA	NA	NA	NA	NA	NA	NA	NA	NA	NA	NA	NA	NA	NA	NA	NA	NA	NA	NA	NA	NA	NA	NA	NA	NA	FvH4_2g34080	25412359	25413358	1000	+	TES	.	FvH4_2g34080	CG	gain	27	44	0.613636363636364	43	48	0.895833333333333	6	1	0.00214966262261365	NA	NA	NA	NA	NA	NA	NA	NA	NA	NA	NA	NA	NA	NA	NA	NA	NA	NA	NA	NA	NA	NA
FvH4_2g34100	FvH4_2g34100	25420089	25421088	1000	+	TSS	.	FvH4_2g34100	NA	NA	NA	NA	NA	NA	NA	NA	NA	NA	NA	NA	NA	NA	NA	NA	NA	NA	NA	NA	NA	NA	NA	NA	NA	NA	NA	NA	NA	NA	NA	NA	NA	FvH4_2g34100	25421089	25423999	2911	+	Gene	.	FvH4_2g34100	CG	loss	38	175	0.433280798529025	1	104	0.0208333333333333	9	-2	0.00285641454339069	NA	NA	NA	NA	NA	NA	NA	NA	NA	NA	NA	NA	NA	NA	NA	NA	NA	NA	NA	NA	NA	NA	FvH4_2g34100	25424000	25424999	1000	+	TES	.	FvH4_2g34100	NA	NA	NA	NA	NA	NA	NA	NA	NA	NA	NA	NA	NA	NA	NA	NA	NA	NA	NA	NA	NA	NA	NA	NA	NA	NA	NA	NA	NA	NA	NA	NA	NA
FvH4_2g34150	FvH4_2g34150	25436678	25437677	1000	-	TSS	.	FvH4_2g34150	NA	NA	NA	NA	NA	NA	NA	NA	NA	NA	NA	NA	NA	NA	NA	NA	NA	NA	NA	NA	NA	NA	NA	NA	NA	NA	NA	NA	NA	NA	NA	NA	NA	FvH4_2g34150	25437678	25439951	2274	-	Gene	.	FvH4_2g34150	CG	gain	162	299	1.33386454645865	102	134	2.11698263871001	20	3	0.00705989605693723	NA	NA	NA	NA	NA	NA	NA	NA	NA	NA	NA	NA	NA	NA	NA	NA	NA	NA	NA	NA	NA	NA	FvH4_2g34150	25439952	25440951	1000	-	TES	.	FvH4_2g34150	NA	NA	NA	NA	NA	NA	NA	NA	NA	NA	NA	NA	NA	NA	NA	NA	NA	NA	NA	NA	NA	NA	NA	NA	NA	NA	NA	NA	NA	NA	NA	NA	NA
FvH4_2g34160	FvH4_2g34160	25442375	25443374	1000	-	TSS	.	FvH4_2g34160	NA	NA	NA	NA	NA	NA	NA	NA	NA	NA	NA	NA	NA	NA	NA	NA	NA	NA	NA	NA	NA	NA	CHH	gain	1	67	0.0149253731343284	23	74	0.310810810810811	16	1	1.41215232645403e-05	FvH4_2g34160	25443375	25443670	296	-	Gene	.	FvH4_2g34160	NA	NA	NA	NA	NA	NA	NA	NA	NA	NA	NA	NA	NA	NA	NA	NA	NA	NA	NA	NA	NA	NA	NA	NA	NA	NA	NA	NA	NA	NA	NA	NA	NA	FvH4_2g34160	25443671	25444670	1000	-	TES	.	FvH4_2g34160	CG	gain	84	467	0.795547916136151	117	234	2.07496296156397	24	4	0.000738764163312002	CHG	gain	6	121	0.0495867768595041	24	64	0.375	6	1	8.01293023535939e-07	NA	NA	NA	NA	NA	NA	NA	NA	NA	NA	NA
FvH4_2g34170	FvH4_2g34170	25444260	25445259	1000	+	TSS	.	FvH4_2g34170	CG	gain	4	126	0.0317460317460317	20	63	0.317460317460317	6	1	6.3043004968729e-07	NA	NA	NA	NA	NA	NA	NA	NA	NA	NA	NA	NA	NA	NA	NA	NA	NA	NA	NA	NA	NA	NA	FvH4_2g34170	25445260	25448355	3096	+	Gene	.	FvH4_2g34170	CG	gain	150	412	0.728451222099135	164	282	1.16281179138322	24	2	0.000515046058041548	NA	NA	NA	NA	NA	NA	NA	NA	NA	NA	NA	NA	NA	NA	NA	NA	NA	NA	NA	NA	NA	NA	FvH4_2g34170	25448356	25449355	1000	+	TES	.	FvH4_2g34170	NA	NA	NA	NA	NA	NA	NA	NA	NA	NA	NA	NA	NA	NA	NA	NA	NA	NA	NA	NA	NA	NA	NA	NA	NA	NA	NA	NA	NA	NA	NA	NA	NA
FvH4_2g34230	FvH4_2g34230	25471627	25472626	1000	+	TSS	.	FvH4_2g34230	CG	gain	2	115	0.0173913043478261	17	77	0.220779220779221	8	1	2.93929582926449e-05	NA	NA	NA	NA	NA	NA	NA	NA	NA	NA	NA	NA	NA	NA	NA	NA	NA	NA	NA	NA	NA	NA	FvH4_2g34230	25472627	25475400	2774	+	Gene	.	FvH4_2g34230	NA	NA	NA	NA	NA	NA	NA	NA	NA	NA	NA	NA	NA	NA	NA	NA	NA	NA	NA	NA	NA	NA	NA	NA	NA	NA	NA	NA	NA	NA	NA	NA	NA	FvH4_2g34230	25475401	25476400	1000	+	TES	.	FvH4_2g34230	NA	NA	NA	NA	NA	NA	NA	NA	NA	NA	NA	NA	NA	NA	NA	NA	NA	NA	NA	NA	NA	NA	NA	NA	NA	NA	NA	NA	NA	NA	NA	NA	NA
FvH4_2g34240	FvH4_2g34240	25478323	25479322	1000	+	TSS	.	FvH4_2g34240	NA	NA	NA	NA	NA	NA	NA	NA	NA	NA	NA	NA	NA	NA	NA	NA	NA	NA	NA	NA	NA	NA	NA	NA	NA	NA	NA	NA	NA	NA	NA	NA	NA	FvH4_2g34240	25479323	25481435	2113	+	Gene	.	FvH4_2g34240	NA	NA	NA	NA	NA	NA	NA	NA	NA	NA	NA	NA	NA	NA	NA	NA	NA	NA	NA	NA	NA	NA	CHH	loss	54	151	0.357615894039735	11	74	0.148648648648649	12	-1	0.00148386654838419	FvH4_2g34240	25481436	25482435	1000	+	TES	.	FvH4_2g34240	NA	NA	NA	NA	NA	NA	NA	NA	NA	NA	NA	NA	NA	NA	NA	NA	NA	NA	NA	NA	NA	NA	NA	NA	NA	NA	NA	NA	NA	NA	NA	NA	NA
FvH4_2g34250	FvH4_2g34250	25481610	25482609	1000	+	TSS	.	FvH4_2g34250	NA	NA	NA	NA	NA	NA	NA	NA	NA	NA	NA	NA	NA	NA	NA	NA	NA	NA	NA	NA	NA	NA	NA	NA	NA	NA	NA	NA	NA	NA	NA	NA	NA	FvH4_2g34250	25482610	25486470	3861	+	Gene	.	FvH4_2g34250	CG	gain	7	109	0.0642201834862385	19	71	0.267605633802817	6	1	0.0004492562142942	NA	NA	NA	NA	NA	NA	NA	NA	NA	NA	NA	NA	NA	NA	NA	NA	NA	NA	NA	NA	NA	NA	FvH4_2g34250	25486471	25487470	1000	+	TES	.	FvH4_2g34250	NA	NA	NA	NA	NA	NA	NA	NA	NA	NA	NA	NA	NA	NA	NA	NA	NA	NA	NA	NA	NA	NA	NA	NA	NA	NA	NA	NA	NA	NA	NA	NA	NA
FvH4_2g34270	FvH4_2g34270	25499792	25500791	1000	+	TSS	.	FvH4_2g34270	NA	NA	NA	NA	NA	NA	NA	NA	NA	NA	NA	NA	NA	NA	NA	NA	NA	NA	NA	NA	NA	NA	NA	NA	NA	NA	NA	NA	NA	NA	NA	NA	NA	FvH4_2g34270	25500792	25503798	3007	+	Gene	.	FvH4_2g34270	NA	NA	NA	NA	NA	NA	NA	NA	NA	NA	NA	NA	NA	NA	NA	NA	NA	NA	NA	NA	NA	NA	CHH	loss	47	133	0.353383458646617	12	86	0.13953488372093	19	-1	0.000732522059297185	FvH4_2g34270	25503799	25504798	1000	+	TES	.	FvH4_2g34270	NA	NA	NA	NA	NA	NA	NA	NA	NA	NA	NA	NA	NA	NA	NA	NA	NA	NA	NA	NA	NA	NA	CHH	loss	160	397	1.19104579630895	38	222	0.520672673035228	49	-3	0.00413705513968852
FvH4_2g34290	FvH4_2g34290	25512137	25513136	1000	+	TSS	.	FvH4_2g34290	NA	NA	NA	NA	NA	NA	NA	NA	NA	NA	NA	NA	NA	NA	NA	NA	NA	NA	NA	NA	NA	NA	NA	NA	NA	NA	NA	NA	NA	NA	NA	NA	NA	FvH4_2g34290	25513137	25517830	4694	+	Gene	.	FvH4_2g34290	NA	NA	NA	NA	NA	NA	NA	NA	NA	NA	NA	NA	NA	NA	NA	NA	NA	NA	NA	NA	NA	NA	CHH	gain	7	68	0.102941176470588	19	60	0.316666666666667	14	1	0.0030844746971629	FvH4_2g34290	25517831	25518830	1000	+	TES	.	FvH4_2g34290	NA	NA	NA	NA	NA	NA	NA	NA	NA	NA	NA	NA	NA	NA	NA	NA	NA	NA	NA	NA	NA	NA	NA	NA	NA	NA	NA	NA	NA	NA	NA	NA	NA
FvH4_2g34300	FvH4_2g34300	25515730	25516729	1000	-	TSS	.	FvH4_2g34300	NA	NA	NA	NA	NA	NA	NA	NA	NA	NA	NA	NA	NA	NA	NA	NA	NA	NA	NA	NA	NA	NA	NA	NA	NA	NA	NA	NA	NA	NA	NA	NA	NA	FvH4_2g34300	25516730	25520646	3917	-	Gene	.	FvH4_2g34300	NA	NA	NA	NA	NA	NA	NA	NA	NA	NA	NA	NA	NA	NA	NA	NA	NA	NA	NA	NA	NA	NA	NA	NA	NA	NA	NA	NA	NA	NA	NA	NA	NA	FvH4_2g34300	25520647	25521646	1000	-	TES	.	FvH4_2g34300	NA	NA	NA	NA	NA	NA	NA	NA	NA	NA	NA	NA	NA	NA	NA	NA	NA	NA	NA	NA	NA	NA	CHH	gain	10	62	0.161290322580645	19	41	0.463414634146341	9	1	0.00114141211592761
FvH4_2g34430	FvH4_2g34430	25584351	25585350	1000	-	TSS	.	FvH4_2g34430	NA	NA	NA	NA	NA	NA	NA	NA	NA	NA	NA	NA	NA	NA	NA	NA	NA	NA	NA	NA	NA	NA	NA	NA	NA	NA	NA	NA	NA	NA	NA	NA	NA	FvH4_2g34430	25585351	25592988	7638	-	Gene	.	FvH4_2g34430	NA	NA	NA	NA	NA	NA	NA	NA	NA	NA	NA	NA	NA	NA	NA	NA	NA	NA	NA	NA	NA	NA	CHH	gain	36	190	0.361846866406137	57	126	0.886961722488038	23	2	0.00780208377392333	FvH4_2g34430	25592989	25593988	1000	-	TES	.	FvH4_2g34430	NA	NA	NA	NA	NA	NA	NA	NA	NA	NA	NA	NA	NA	NA	NA	NA	NA	NA	NA	NA	NA	NA	NA	NA	NA	NA	NA	NA	NA	NA	NA	NA	NA
FvH4_2g34470	FvH4_2g34470	25595482	25596481	1000	+	TSS	.	FvH4_2g34470	NA	NA	NA	NA	NA	NA	NA	NA	NA	NA	NA	NA	NA	NA	NA	NA	NA	NA	NA	NA	NA	NA	NA	NA	NA	NA	NA	NA	NA	NA	NA	NA	NA	FvH4_2g34470	25596482	25599997	3516	+	Gene	.	FvH4_2g34470	CG	gain	23	83	0.27710843373494	49	60	0.816666666666667	6	1	1.21899674235271e-08	NA	NA	NA	NA	NA	NA	NA	NA	NA	NA	NA	NA	NA	NA	NA	NA	NA	NA	NA	NA	NA	NA	FvH4_2g34470	25599998	25600997	1000	+	TES	.	FvH4_2g34470	NA	NA	NA	NA	NA	NA	NA	NA	NA	NA	NA	NA	NA	NA	NA	NA	NA	NA	NA	NA	NA	NA	NA	NA	NA	NA	NA	NA	NA	NA	NA	NA	NA
FvH4_2g34471	FvH4_2g34471	25599008	25600007	1000	+	TSS	.	FvH4_2g34471	CG	gain	23	83	0.27710843373494	49	60	0.816666666666667	6	1	1.21899674235271e-08	NA	NA	NA	NA	NA	NA	NA	NA	NA	NA	NA	NA	NA	NA	NA	NA	NA	NA	NA	NA	NA	NA	FvH4_2g34471	25600008	25601691	1684	+	Gene	.	FvH4_2g34471	NA	NA	NA	NA	NA	NA	NA	NA	NA	NA	NA	NA	NA	NA	NA	NA	NA	NA	NA	NA	NA	NA	NA	NA	NA	NA	NA	NA	NA	NA	NA	NA	NA	FvH4_2g34471	25601692	25602691	1000	+	TES	.	FvH4_2g34471	CG	loss	60	64	0.9375	34	48	0.708333333333333	4	-1	0.00170649795889109	NA	NA	NA	NA	NA	NA	NA	NA	NA	NA	NA	NA	NA	NA	NA	NA	NA	NA	NA	NA	NA	NA
FvH4_2g34472	FvH4_2g34472	25600502	25601501	1000	-	TSS	.	FvH4_2g34472	NA	NA	NA	NA	NA	NA	NA	NA	NA	NA	NA	NA	NA	NA	NA	NA	NA	NA	NA	NA	NA	NA	NA	NA	NA	NA	NA	NA	NA	NA	NA	NA	NA	FvH4_2g34472	25601502	25606653	5152	-	Gene	.	FvH4_2g34472	CG	loss	60	64	0.9375	34	48	0.708333333333333	4	-1	0.00170649795889109	NA	NA	NA	NA	NA	NA	NA	NA	NA	NA	NA	NA	NA	NA	NA	NA	NA	NA	NA	NA	NA	NA	FvH4_2g34472	25606654	25607653	1000	-	TES	.	FvH4_2g34472	NA	NA	NA	NA	NA	NA	NA	NA	NA	NA	NA	NA	NA	NA	NA	NA	NA	NA	NA	NA	NA	NA	CHH	gain	43	107	0.401869158878505	42	69	0.608695652173913	13	1	0.00749207217140821
FvH4_2g34570	FvH4_2g34570	25642358	25643357	1000	-	TSS	.	FvH4_2g34570	NA	NA	NA	NA	NA	NA	NA	NA	NA	NA	NA	NA	NA	NA	NA	NA	NA	NA	NA	NA	NA	NA	NA	NA	NA	NA	NA	NA	NA	NA	NA	NA	NA	FvH4_2g34570	25643358	25648748	5391	-	Gene	.	FvH4_2g34570	CG	gain	39	107	0.364485981308411	51	73	0.698630136986301	8	1	6.47424529443314e-05	NA	NA	NA	NA	NA	NA	NA	NA	NA	NA	NA	NA	NA	NA	NA	NA	NA	NA	NA	NA	NA	NA	FvH4_2g34570	25648749	25649748	1000	-	TES	.	FvH4_2g34570	NA	NA	NA	NA	NA	NA	NA	NA	NA	NA	NA	NA	NA	NA	NA	NA	NA	NA	NA	NA	NA	NA	NA	NA	NA	NA	NA	NA	NA	NA	NA	NA	NA
FvH4_2g34600	FvH4_2g34600	25659151	25660150	1000	-	TSS	.	FvH4_2g34600	NA	NA	NA	NA	NA	NA	NA	NA	NA	NA	NA	NA	NA	NA	NA	NA	NA	NA	NA	NA	NA	NA	NA	NA	NA	NA	NA	NA	NA	NA	NA	NA	NA	FvH4_2g34600	25660151	25664124	3974	-	Gene	.	FvH4_2g34600	NA	NA	NA	NA	NA	NA	NA	NA	NA	NA	NA	NA	NA	NA	NA	NA	NA	NA	NA	NA	NA	NA	NA	NA	NA	NA	NA	NA	NA	NA	NA	NA	NA	FvH4_2g34600	25664125	25665124	1000	-	TES	.	FvH4_2g34600	CG	gain	26	104	0.25	48	83	0.578313253012048	6	1	3.73970159844207e-05	NA	NA	NA	NA	NA	NA	NA	NA	NA	NA	NA	NA	NA	NA	NA	NA	NA	NA	NA	NA	NA	NA
FvH4_2g34610	FvH4_2g34610	25663568	25664567	1000	-	TSS	.	FvH4_2g34610	NA	NA	NA	NA	NA	NA	NA	NA	NA	NA	NA	NA	NA	NA	NA	NA	NA	NA	NA	NA	NA	NA	NA	NA	NA	NA	NA	NA	NA	NA	NA	NA	NA	FvH4_2g34610	25664568	25667432	2865	-	Gene	.	FvH4_2g34610	CG	gain	26	104	0.25	48	83	0.578313253012048	6	1	3.73970159844207e-05	NA	NA	NA	NA	NA	NA	NA	NA	NA	NA	NA	NA	NA	NA	NA	NA	NA	NA	NA	NA	NA	NA	FvH4_2g34610	25667433	25668432	1000	-	TES	.	FvH4_2g34610	NA	NA	NA	NA	NA	NA	NA	NA	NA	NA	NA	NA	NA	NA	NA	NA	NA	NA	NA	NA	NA	NA	CHH	gain	0	68	0	9	44	0.204545454545455	6	1	0.00020413801895001
FvH4_2g34620	FvH4_2g34620	25667164	25668163	1000	+	TSS	.	FvH4_2g34620	NA	NA	NA	NA	NA	NA	NA	NA	NA	NA	NA	NA	NA	NA	NA	NA	NA	NA	NA	NA	NA	NA	CHH	gain	0	68	0	9	44	0.204545454545455	6	1	0.00020413801895001	FvH4_2g34620	25668164	25672412	4249	+	Gene	.	FvH4_2g34620	NA	NA	NA	NA	NA	NA	NA	NA	NA	NA	NA	NA	NA	NA	NA	NA	NA	NA	NA	NA	NA	NA	NA	NA	NA	NA	NA	NA	NA	NA	NA	NA	NA	FvH4_2g34620	25672413	25673412	1000	+	TES	.	FvH4_2g34620	NA	NA	NA	NA	NA	NA	NA	NA	NA	NA	NA	NA	NA	NA	NA	NA	NA	NA	NA	NA	NA	NA	NA	NA	NA	NA	NA	NA	NA	NA	NA	NA	NA
FvH4_2g34700	FvH4_2g34700	25712745	25713744	1000	+	TSS	.	FvH4_2g34700	NA	NA	NA	NA	NA	NA	NA	NA	NA	NA	NA	NA	NA	NA	NA	NA	NA	NA	NA	NA	NA	NA	CHH	loss	64	214	0.5769747031492	10	126	0.143023255813953	23	-2	0.00667679531972473	FvH4_2g34700	25713745	25717158	3414	+	Gene	.	FvH4_2g34700	NA	NA	NA	NA	NA	NA	NA	NA	NA	NA	NA	NA	NA	NA	NA	NA	NA	NA	NA	NA	NA	NA	NA	NA	NA	NA	NA	NA	NA	NA	NA	NA	NA	FvH4_2g34700	25717159	25718158	1000	+	TES	.	FvH4_2g34700	NA	NA	NA	NA	NA	NA	NA	NA	NA	NA	NA	NA	NA	NA	NA	NA	NA	NA	NA	NA	NA	NA	NA	NA	NA	NA	NA	NA	NA	NA	NA	NA	NA
FvH4_2g34740	FvH4_2g34740	25725760	25726759	1000	-	TSS	.	FvH4_2g34740	NA	NA	NA	NA	NA	NA	NA	NA	NA	NA	NA	NA	NA	NA	NA	NA	NA	NA	NA	NA	NA	NA	NA	NA	NA	NA	NA	NA	NA	NA	NA	NA	NA	FvH4_2g34740	25726760	25728215	1456	-	Gene	.	FvH4_2g34740	NA	NA	NA	NA	NA	NA	NA	NA	NA	NA	NA	NA	NA	NA	NA	NA	NA	NA	NA	NA	NA	NA	NA	NA	NA	NA	NA	NA	NA	NA	NA	NA	NA	FvH4_2g34740	25728216	25729215	1000	-	TES	.	FvH4_2g34740	NA	NA	NA	NA	NA	NA	NA	NA	NA	NA	NA	NA	NA	NA	NA	NA	NA	NA	NA	NA	NA	NA	CHH	gain	55	175	0.630224660397074	96	168	1.13409961685824	33	2	0.00274980494286457
FvH4_2g34812	FvH4_2g34812	25791622	25792621	1000	-	TSS	.	FvH4_2g34812	NA	NA	NA	NA	NA	NA	NA	NA	NA	NA	NA	NA	NA	NA	NA	NA	NA	NA	NA	NA	NA	NA	NA	NA	NA	NA	NA	NA	NA	NA	NA	NA	NA	FvH4_2g34812	25792622	25795140	2519	-	Gene	.	FvH4_2g34812	NA	NA	NA	NA	NA	NA	NA	NA	NA	NA	NA	NA	NA	NA	NA	NA	NA	NA	NA	NA	NA	NA	CHH	loss	152	256	0.59375	39	108	0.361111111111111	13	-1	0.00011671125967974	FvH4_2g34812	25795141	25796140	1000	-	TES	.	FvH4_2g34812	NA	NA	NA	NA	NA	NA	NA	NA	NA	NA	NA	NA	NA	NA	NA	NA	NA	NA	NA	NA	NA	NA	NA	NA	NA	NA	NA	NA	NA	NA	NA	NA	NA
FvH4_2g34840	FvH4_2g34840	25797215	25798214	1000	+	TSS	.	FvH4_2g34840	NA	NA	NA	NA	NA	NA	NA	NA	NA	NA	NA	NA	NA	NA	NA	NA	NA	NA	NA	NA	NA	NA	CHH	gain	0	40	0	10	42	0.238095238095238	9	1	0.00129990928795827	FvH4_2g34840	25798215	25803976	5762	+	Gene	.	FvH4_2g34840	NA	NA	NA	NA	NA	NA	NA	NA	NA	NA	NA	NA	NA	NA	NA	NA	NA	NA	NA	NA	NA	NA	NA	NA	NA	NA	NA	NA	NA	NA	NA	NA	NA	FvH4_2g34840	25803977	25804976	1000	+	TES	.	FvH4_2g34840	NA	NA	NA	NA	NA	NA	NA	NA	NA	NA	NA	NA	NA	NA	NA	NA	NA	NA	NA	NA	NA	NA	NA	NA	NA	NA	NA	NA	NA	NA	NA	NA	NA
FvH4_2g34900	FvH4_2g34900	25834082	25835081	1000	-	TSS	.	FvH4_2g34900	NA	NA	NA	NA	NA	NA	NA	NA	NA	NA	NA	NA	NA	NA	NA	NA	NA	NA	NA	NA	NA	NA	NA	NA	NA	NA	NA	NA	NA	NA	NA	NA	NA	FvH4_2g34900	25835082	25838572	3491	-	Gene	.	FvH4_2g34900	NA	NA	NA	NA	NA	NA	NA	NA	NA	NA	NA	NA	NA	NA	NA	NA	NA	NA	NA	NA	NA	NA	NA	NA	NA	NA	NA	NA	NA	NA	NA	NA	NA	FvH4_2g34900	25838573	25839572	1000	-	TES	.	FvH4_2g34900	NA	NA	NA	NA	NA	NA	NA	NA	NA	NA	NA	NA	NA	NA	NA	NA	NA	NA	NA	NA	NA	NA	CHH	loss	42	129	0.325581395348837	6	53	0.113207547169811	13	-1	0.00350250231895863
FvH4_2g34910	FvH4_2g34910	25838835	25839834	1000	-	TSS	.	FvH4_2g34910	NA	NA	NA	NA	NA	NA	NA	NA	NA	NA	NA	NA	NA	NA	NA	NA	NA	NA	NA	NA	NA	NA	CHH	loss	42	129	0.325581395348837	6	53	0.113207547169811	13	-1	0.00350250231895863	FvH4_2g34910	25839835	25842171	2337	-	Gene	.	FvH4_2g34910	NA	NA	NA	NA	NA	NA	NA	NA	NA	NA	NA	NA	NA	NA	NA	NA	NA	NA	NA	NA	NA	NA	NA	NA	NA	NA	NA	NA	NA	NA	NA	NA	NA	FvH4_2g34910	25842172	25843171	1000	-	TES	.	FvH4_2g34910	NA	NA	NA	NA	NA	NA	NA	NA	NA	NA	NA	NA	NA	NA	NA	NA	NA	NA	NA	NA	NA	NA	NA	NA	NA	NA	NA	NA	NA	NA	NA	NA	NA
FvH4_2g34960	FvH4_2g34960	25875955	25876954	1000	+	TSS	.	FvH4_2g34960	NA	NA	NA	NA	NA	NA	NA	NA	NA	NA	NA	NA	NA	NA	NA	NA	NA	NA	NA	NA	NA	NA	NA	NA	NA	NA	NA	NA	NA	NA	NA	NA	NA	FvH4_2g34960	25876955	25877999	1045	+	Gene	.	FvH4_2g34960	NA	NA	NA	NA	NA	NA	NA	NA	NA	NA	NA	NA	NA	NA	NA	NA	NA	NA	NA	NA	NA	NA	NA	NA	NA	NA	NA	NA	NA	NA	NA	NA	NA	FvH4_2g34960	25878000	25878999	1000	+	TES	.	FvH4_2g34960	CG	loss	69	71	0.971830985915493	28	38	0.736842105263158	8	-1	0.000528219692659229	NA	NA	NA	NA	NA	NA	NA	NA	NA	NA	NA	NA	NA	NA	NA	NA	NA	NA	NA	NA	NA	NA
FvH4_2g34980	FvH4_2g34980	25879375	25880374	1000	+	TSS	.	FvH4_2g34980	NA	NA	NA	NA	NA	NA	NA	NA	NA	NA	NA	NA	NA	NA	NA	NA	NA	NA	NA	NA	NA	NA	CHH	loss	45	125	0.36	22	156	0.141025641025641	16	-1	5.5664472934436e-05	FvH4_2g34980	25880375	25881808	1434	+	Gene	.	FvH4_2g34980	NA	NA	NA	NA	NA	NA	NA	NA	NA	NA	NA	NA	NA	NA	NA	NA	NA	NA	NA	NA	NA	NA	NA	NA	NA	NA	NA	NA	NA	NA	NA	NA	NA	FvH4_2g34980	25881809	25882808	1000	+	TES	.	FvH4_2g34980	NA	NA	NA	NA	NA	NA	NA	NA	NA	NA	NA	NA	NA	NA	NA	NA	NA	NA	NA	NA	NA	NA	NA	NA	NA	NA	NA	NA	NA	NA	NA	NA	NA
FvH4_2g35051	FvH4_2g35051	25916776	25917775	1000	+	TSS	.	FvH4_2g35051	NA	NA	NA	NA	NA	NA	NA	NA	NA	NA	NA	NA	NA	NA	NA	NA	NA	NA	NA	NA	NA	NA	CHH	gain	3	47	0.0638297872340425	17	42	0.404761904761905	7	1	0.000234715825851028	FvH4_2g35051	25917776	25920936	3161	+	Gene	.	FvH4_2g35051	NA	NA	NA	NA	NA	NA	NA	NA	NA	NA	NA	NA	NA	NA	NA	NA	NA	NA	NA	NA	NA	NA	NA	NA	NA	NA	NA	NA	NA	NA	NA	NA	NA	FvH4_2g35051	25920937	25921936	1000	+	TES	.	FvH4_2g35051	NA	NA	NA	NA	NA	NA	NA	NA	NA	NA	NA	NA	NA	NA	NA	NA	NA	NA	NA	NA	NA	NA	NA	NA	NA	NA	NA	NA	NA	NA	NA	NA	NA
FvH4_2g35120	FvH4_2g35120	25951910	25952909	1000	+	TSS	.	FvH4_2g35120	NA	NA	NA	NA	NA	NA	NA	NA	NA	NA	NA	NA	NA	NA	NA	NA	NA	NA	NA	NA	NA	NA	NA	NA	NA	NA	NA	NA	NA	NA	NA	NA	NA	FvH4_2g35120	25952910	25962812	9903	+	Gene	.	FvH4_2g35120	NA	NA	NA	NA	NA	NA	NA	NA	NA	NA	NA	CHG	loss	16	72	0.222222222222222	0	48	0	6	-1	0.000737601852180149	NA	NA	NA	NA	NA	NA	NA	NA	NA	NA	NA	FvH4_2g35120	25962813	25963812	1000	+	TES	.	FvH4_2g35120	NA	NA	NA	NA	NA	NA	NA	NA	NA	NA	NA	NA	NA	NA	NA	NA	NA	NA	NA	NA	NA	NA	NA	NA	NA	NA	NA	NA	NA	NA	NA	NA	NA
FvH4_2g35250	FvH4_2g35250	26011937	26012936	1000	-	TSS	.	FvH4_2g35250	NA	NA	NA	NA	NA	NA	NA	NA	NA	NA	NA	NA	NA	NA	NA	NA	NA	NA	NA	NA	NA	NA	NA	NA	NA	NA	NA	NA	NA	NA	NA	NA	NA	FvH4_2g35250	26012937	26014664	1728	-	Gene	.	FvH4_2g35250	NA	NA	NA	NA	NA	NA	NA	NA	NA	NA	NA	NA	NA	NA	NA	NA	NA	NA	NA	NA	NA	NA	NA	NA	NA	NA	NA	NA	NA	NA	NA	NA	NA	FvH4_2g35250	26014665	26015664	1000	-	TES	.	FvH4_2g35250	CG	gain	49	167	0.293413173652695	68	131	0.519083969465649	10	1	0.000271275057302509	NA	NA	NA	NA	NA	NA	NA	NA	NA	NA	NA	NA	NA	NA	NA	NA	NA	NA	NA	NA	NA	NA
FvH4_2g35251	FvH4_2g35251	26014327	26015326	1000	-	TSS	.	FvH4_2g35251	CG	gain	49	167	0.293413173652695	68	131	0.519083969465649	10	1	0.000271275057302509	NA	NA	NA	NA	NA	NA	NA	NA	NA	NA	NA	NA	NA	NA	NA	NA	NA	NA	NA	NA	NA	NA	FvH4_2g35251	26015327	26017393	2067	-	Gene	.	FvH4_2g35251	NA	NA	NA	NA	NA	NA	NA	NA	NA	NA	NA	NA	NA	NA	NA	NA	NA	NA	NA	NA	NA	NA	NA	NA	NA	NA	NA	NA	NA	NA	NA	NA	NA	FvH4_2g35251	26017394	26018393	1000	-	TES	.	FvH4_2g35251	NA	NA	NA	NA	NA	NA	NA	NA	NA	NA	NA	NA	NA	NA	NA	NA	NA	NA	NA	NA	NA	NA	CHH	loss	17	62	0.274193548387097	4	64	0.0625	10	-1	0.00178043892476561
FvH4_2g35252	FvH4_2g35252	26017264	26018263	1000	+	TSS	.	FvH4_2g35252	NA	NA	NA	NA	NA	NA	NA	NA	NA	NA	NA	NA	NA	NA	NA	NA	NA	NA	NA	NA	NA	NA	CHH	loss	17	62	0.274193548387097	4	64	0.0625	10	-1	0.00178043892476561	FvH4_2g35252	26018264	26020469	2206	+	Gene	.	FvH4_2g35252	NA	NA	NA	NA	NA	NA	NA	NA	NA	NA	NA	CHG	gain	21	72	0.291666666666667	33	51	0.647058823529412	5	1	0.000310929263108453	NA	NA	NA	NA	NA	NA	NA	NA	NA	NA	NA	FvH4_2g35252	26020470	26021469	1000	+	TES	.	FvH4_2g35252	NA	NA	NA	NA	NA	NA	NA	NA	NA	NA	NA	NA	NA	NA	NA	NA	NA	NA	NA	NA	NA	NA	NA	NA	NA	NA	NA	NA	NA	NA	NA	NA	NA
FvH4_2g35253	FvH4_2g35253	26019543	26020542	1000	-	TSS	.	FvH4_2g35253	NA	NA	NA	NA	NA	NA	NA	NA	NA	NA	NA	CHG	gain	21	72	0.291666666666667	33	51	0.647058823529412	5	1	0.000310929263108453	NA	NA	NA	NA	NA	NA	NA	NA	NA	NA	NA	FvH4_2g35253	26020543	26026138	5596	-	Gene	.	FvH4_2g35253	NA	NA	NA	NA	NA	NA	NA	NA	NA	NA	NA	NA	NA	NA	NA	NA	NA	NA	NA	NA	NA	NA	NA	NA	NA	NA	NA	NA	NA	NA	NA	NA	NA	FvH4_2g35253	26026139	26027138	1000	-	TES	.	FvH4_2g35253	NA	NA	NA	NA	NA	NA	NA	NA	NA	NA	NA	NA	NA	NA	NA	NA	NA	NA	NA	NA	NA	NA	CHH	gain	2	96	0.0208333333333333	14	53	0.264150943396226	11	1	1.86002740527093e-05
FvH4_2g35260	FvH4_2g35260	26025907	26026906	1000	-	TSS	.	FvH4_2g35260	NA	NA	NA	NA	NA	NA	NA	NA	NA	NA	NA	NA	NA	NA	NA	NA	NA	NA	NA	NA	NA	NA	CHH	gain	2	96	0.0208333333333333	14	53	0.264150943396226	11	1	1.86002740527093e-05	FvH4_2g35260	26026907	26031080	4174	-	Gene	.	FvH4_2g35260	NA	NA	NA	NA	NA	NA	NA	NA	NA	NA	NA	NA	NA	NA	NA	NA	NA	NA	NA	NA	NA	NA	NA	NA	NA	NA	NA	NA	NA	NA	NA	NA	NA	FvH4_2g35260	26031081	26032080	1000	-	TES	.	FvH4_2g35260	NA	NA	NA	NA	NA	NA	NA	NA	NA	NA	NA	NA	NA	NA	NA	NA	NA	NA	NA	NA	NA	NA	NA	NA	NA	NA	NA	NA	NA	NA	NA	NA	NA
FvH4_2g35270	FvH4_2g35270	26033680	26034679	1000	-	TSS	.	FvH4_2g35270	NA	NA	NA	NA	NA	NA	NA	NA	NA	NA	NA	NA	NA	NA	NA	NA	NA	NA	NA	NA	NA	NA	NA	NA	NA	NA	NA	NA	NA	NA	NA	NA	NA	FvH4_2g35270	26034680	26041666	6987	-	Gene	.	FvH4_2g35270	NA	NA	NA	NA	NA	NA	NA	NA	NA	NA	NA	NA	NA	NA	NA	NA	NA	NA	NA	NA	NA	NA	NA	NA	NA	NA	NA	NA	NA	NA	NA	NA	NA	FvH4_2g35270	26041667	26042666	1000	-	TES	.	FvH4_2g35270	CG	gain	54	94	0.574468085106383	43	51	0.843137254901961	6	1	0.00164668146310357	NA	NA	NA	NA	NA	NA	NA	NA	NA	NA	NA	NA	NA	NA	NA	NA	NA	NA	NA	NA	NA	NA
FvH4_2g35350	FvH4_2g35350	26081581	26082580	1000	+	TSS	.	FvH4_2g35350	NA	NA	NA	NA	NA	NA	NA	NA	NA	NA	NA	NA	NA	NA	NA	NA	NA	NA	NA	NA	NA	NA	NA	NA	NA	NA	NA	NA	NA	NA	NA	NA	NA	FvH4_2g35350	26082581	26084835	2255	+	Gene	.	FvH4_2g35350	NA	NA	NA	NA	NA	NA	NA	NA	NA	NA	NA	NA	NA	NA	NA	NA	NA	NA	NA	NA	NA	NA	NA	NA	NA	NA	NA	NA	NA	NA	NA	NA	NA	FvH4_2g35350	26084836	26085835	1000	+	TES	.	FvH4_2g35350	CG	gain	12	77	0.155844155844156	37	65	0.569230769230769	6	1	3.60091522338832e-06	NA	NA	NA	NA	NA	NA	NA	NA	NA	NA	NA	NA	NA	NA	NA	NA	NA	NA	NA	NA	NA	NA
FvH4_2g35351	FvH4_2g35351	26084194	26085193	1000	-	TSS	.	FvH4_2g35351	NA	NA	NA	NA	NA	NA	NA	NA	NA	NA	NA	NA	NA	NA	NA	NA	NA	NA	NA	NA	NA	NA	NA	NA	NA	NA	NA	NA	NA	NA	NA	NA	NA	FvH4_2g35351	26085194	26086169	976	-	Gene	.	FvH4_2g35351	CG	gain	12	77	0.155844155844156	37	65	0.569230769230769	6	1	3.60091522338832e-06	NA	NA	NA	NA	NA	NA	NA	NA	NA	NA	NA	NA	NA	NA	NA	NA	NA	NA	NA	NA	NA	NA	FvH4_2g35351	26086170	26087169	1000	-	TES	.	FvH4_2g35351	NA	NA	NA	NA	NA	NA	NA	NA	NA	NA	NA	NA	NA	NA	NA	NA	NA	NA	NA	NA	NA	NA	NA	NA	NA	NA	NA	NA	NA	NA	NA	NA	NA
FvH4_2g35440	FvH4_2g35440	26123255	26124254	1000	+	TSS	.	FvH4_2g35440	NA	NA	NA	NA	NA	NA	NA	NA	NA	NA	NA	CHG	gain	34	61	0.557377049180328	34	39	0.871794871794872	5	1	0.0010894765505017	NA	NA	NA	NA	NA	NA	NA	NA	NA	NA	NA	FvH4_2g35440	26124255	26130209	5955	+	Gene	.	FvH4_2g35440	NA	NA	NA	NA	NA	NA	NA	NA	NA	NA	NA	NA	NA	NA	NA	NA	NA	NA	NA	NA	NA	NA	NA	NA	NA	NA	NA	NA	NA	NA	NA	NA	NA	FvH4_2g35440	26130210	26131209	1000	+	TES	.	FvH4_2g35440	NA	NA	NA	NA	NA	NA	NA	NA	NA	NA	NA	NA	NA	NA	NA	NA	NA	NA	NA	NA	NA	NA	NA	NA	NA	NA	NA	NA	NA	NA	NA	NA	NA
FvH4_2g35541	FvH4_2g35541	26174695	26175694	1000	+	TSS	.	FvH4_2g35541	NA	NA	NA	NA	NA	NA	NA	NA	NA	NA	NA	NA	NA	NA	NA	NA	NA	NA	NA	NA	NA	NA	NA	NA	NA	NA	NA	NA	NA	NA	NA	NA	NA	FvH4_2g35541	26175695	26183943	8249	+	Gene	.	FvH4_2g35541	NA	NA	NA	NA	NA	NA	NA	NA	NA	NA	NA	NA	NA	NA	NA	NA	NA	NA	NA	NA	NA	NA	CHH	gain	11	115	0.0956521739130435	42	116	0.362068965517241	15	1	8.14533492661125e-06	FvH4_2g35541	26183944	26184943	1000	+	TES	.	FvH4_2g35541	NA	NA	NA	NA	NA	NA	NA	NA	NA	NA	NA	NA	NA	NA	NA	NA	NA	NA	NA	NA	NA	NA	NA	NA	NA	NA	NA	NA	NA	NA	NA	NA	NA
FvH4_2g35581	FvH4_2g35581	26229640	26230639	1000	-	TSS	.	FvH4_2g35581	NA	NA	NA	NA	NA	NA	NA	NA	NA	NA	NA	NA	NA	NA	NA	NA	NA	NA	NA	NA	NA	NA	NA	NA	NA	NA	NA	NA	NA	NA	NA	NA	NA	FvH4_2g35581	26230640	26232127	1488	-	Gene	.	FvH4_2g35581	NA	NA	NA	NA	NA	NA	NA	NA	NA	NA	NA	NA	NA	NA	NA	NA	NA	NA	NA	NA	NA	NA	NA	NA	NA	NA	NA	NA	NA	NA	NA	NA	NA	FvH4_2g35581	26232128	26233127	1000	-	TES	.	FvH4_2g35581	CG	gain	73	107	0.682242990654206	44	49	0.897959183673469	6	1	0.00405671473188535	NA	NA	NA	NA	NA	NA	NA	NA	NA	NA	NA	NA	NA	NA	NA	NA	NA	NA	NA	NA	NA	NA
FvH4_2g35590	FvH4_2g35590	26243429	26244428	1000	-	TSS	.	FvH4_2g35590	NA	NA	NA	NA	NA	NA	NA	NA	NA	NA	NA	NA	NA	NA	NA	NA	NA	NA	NA	NA	NA	NA	CHH	gain	2	62	0.032258064516129	13	48	0.270833333333333	10	1	0.000486899028167339	FvH4_2g35590	26244429	26249707	5279	-	Gene	.	FvH4_2g35590	NA	NA	NA	NA	NA	NA	NA	NA	NA	NA	NA	NA	NA	NA	NA	NA	NA	NA	NA	NA	NA	NA	NA	NA	NA	NA	NA	NA	NA	NA	NA	NA	NA	FvH4_2g35590	26249708	26250707	1000	-	TES	.	FvH4_2g35590	NA	NA	NA	NA	NA	NA	NA	NA	NA	NA	NA	NA	NA	NA	NA	NA	NA	NA	NA	NA	NA	NA	NA	NA	NA	NA	NA	NA	NA	NA	NA	NA	NA
FvH4_2g35710	FvH4_2g35710	26324117	26325116	1000	+	TSS	.	FvH4_2g35710	NA	NA	NA	NA	NA	NA	NA	NA	NA	NA	NA	NA	NA	NA	NA	NA	NA	NA	NA	NA	NA	NA	CHH	gain	13	70	0.185714285714286	28	60	0.466666666666667	12	1	0.00084665608577157	FvH4_2g35710	26325117	26328923	3807	+	Gene	.	FvH4_2g35710	NA	NA	NA	NA	NA	NA	NA	NA	NA	NA	NA	NA	NA	NA	NA	NA	NA	NA	NA	NA	NA	NA	NA	NA	NA	NA	NA	NA	NA	NA	NA	NA	NA	FvH4_2g35710	26328924	26329923	1000	+	TES	.	FvH4_2g35710	NA	NA	NA	NA	NA	NA	NA	NA	NA	NA	NA	NA	NA	NA	NA	NA	NA	NA	NA	NA	NA	NA	NA	NA	NA	NA	NA	NA	NA	NA	NA	NA	NA
FvH4_2g35741	FvH4_2g35741	26342145	26343144	1000	-	TSS	.	FvH4_2g35741	CG	gain	53	124	0.843201754385965	56	63	1.76428571428571	12	2	0.000775827562241901	NA	NA	NA	NA	NA	NA	NA	NA	NA	NA	NA	CHH	loss	16	46	0.347826086956522	3	36	0.0833333333333333	7	-1	0.00515020006830376	FvH4_2g35741	26343145	26343480	336	-	Gene	.	FvH4_2g35741	NA	NA	NA	NA	NA	NA	NA	NA	NA	NA	NA	NA	NA	NA	NA	NA	NA	NA	NA	NA	NA	NA	NA	NA	NA	NA	NA	NA	NA	NA	NA	NA	NA	FvH4_2g35741	26343481	26344480	1000	-	TES	.	FvH4_2g35741	NA	NA	NA	NA	NA	NA	NA	NA	NA	NA	NA	NA	NA	NA	NA	NA	NA	NA	NA	NA	NA	NA	NA	NA	NA	NA	NA	NA	NA	NA	NA	NA	NA
FvH4_2g35750	FvH4_2g35750	26342516	26343515	1000	-	TSS	.	FvH4_2g35750	CG	gain	19	48	0.395833333333333	23	28	0.821428571428571	4	1	0.000767546345729954	NA	NA	NA	NA	NA	NA	NA	NA	NA	NA	NA	CHH	loss	16	46	0.347826086956522	3	36	0.0833333333333333	7	-1	0.00515020006830376	FvH4_2g35750	26343516	26344358	843	-	Gene	.	FvH4_2g35750	NA	NA	NA	NA	NA	NA	NA	NA	NA	NA	NA	NA	NA	NA	NA	NA	NA	NA	NA	NA	NA	NA	NA	NA	NA	NA	NA	NA	NA	NA	NA	NA	NA	FvH4_2g35750	26344359	26345358	1000	-	TES	.	FvH4_2g35750	NA	NA	NA	NA	NA	NA	NA	NA	NA	NA	NA	NA	NA	NA	NA	NA	NA	NA	NA	NA	NA	NA	NA	NA	NA	NA	NA	NA	NA	NA	NA	NA	NA
FvH4_2g35762	FvH4_2g35762	26351880	26352879	1000	-	TSS	.	FvH4_2g35762	NA	NA	NA	NA	NA	NA	NA	NA	NA	NA	NA	NA	NA	NA	NA	NA	NA	NA	NA	NA	NA	NA	NA	NA	NA	NA	NA	NA	NA	NA	NA	NA	NA	FvH4_2g35762	26352880	26354569	1690	-	Gene	.	FvH4_2g35762	NA	NA	NA	NA	NA	NA	NA	NA	NA	NA	NA	NA	NA	NA	NA	NA	NA	NA	NA	NA	NA	NA	NA	NA	NA	NA	NA	NA	NA	NA	NA	NA	NA	FvH4_2g35762	26354570	26355569	1000	-	TES	.	FvH4_2g35762	CG	gain	78	187	0.417112299465241	80	127	0.62992125984252	10	1	0.000578127669925866	NA	NA	NA	NA	NA	NA	NA	NA	NA	NA	NA	NA	NA	NA	NA	NA	NA	NA	NA	NA	NA	NA
FvH4_2g35770	FvH4_2g35770	26353694	26354693	1000	-	TSS	.	FvH4_2g35770	NA	NA	NA	NA	NA	NA	NA	NA	NA	NA	NA	NA	NA	NA	NA	NA	NA	NA	NA	NA	NA	NA	NA	NA	NA	NA	NA	NA	NA	NA	NA	NA	NA	FvH4_2g35770	26354694	26360256	5563	-	Gene	.	FvH4_2g35770	CG	gain	78	187	0.417112299465241	80	127	0.62992125984252	10	1	0.000578127669925866	NA	NA	NA	NA	NA	NA	NA	NA	NA	NA	NA	NA	NA	NA	NA	NA	NA	NA	NA	NA	NA	NA	FvH4_2g35770	26360257	26361256	1000	-	TES	.	FvH4_2g35770	NA	NA	NA	NA	NA	NA	NA	NA	NA	NA	NA	NA	NA	NA	NA	NA	NA	NA	NA	NA	NA	NA	NA	NA	NA	NA	NA	NA	NA	NA	NA	NA	NA
FvH4_2g35780	FvH4_2g35780	26361771	26362770	1000	+	TSS	.	FvH4_2g35780	NA	NA	NA	NA	NA	NA	NA	NA	NA	NA	NA	NA	NA	NA	NA	NA	NA	NA	NA	NA	NA	NA	NA	NA	NA	NA	NA	NA	NA	NA	NA	NA	NA	FvH4_2g35780	26362771	26363901	1131	+	Gene	.	FvH4_2g35780	CG	gain	37	237	0.156118143459916	47	121	0.388429752066116	8	1	1.02666620233753e-05	CHG	gain	135	334	0.842028563101137	135	204	1.32125348457176	16	2	0.000731211346726059	NA	NA	NA	NA	NA	NA	NA	NA	NA	NA	NA	FvH4_2g35780	26363902	26364901	1000	+	TES	.	FvH4_2g35780	NA	NA	NA	NA	NA	NA	NA	NA	NA	NA	NA	NA	NA	NA	NA	NA	NA	NA	NA	NA	NA	NA	NA	NA	NA	NA	NA	NA	NA	NA	NA	NA	NA
FvH4_2g35800	FvH4_2g35800	26365014	26366013	1000	+	TSS	.	FvH4_2g35800	NA	NA	NA	NA	NA	NA	NA	NA	NA	NA	NA	NA	NA	NA	NA	NA	NA	NA	NA	NA	NA	NA	NA	NA	NA	NA	NA	NA	NA	NA	NA	NA	NA	FvH4_2g35800	26366014	26370050	4037	+	Gene	.	FvH4_2g35800	CG	gain	42	92	0.456521739130435	34	41	0.829268292682927	6	1	0.000230546956785208	NA	NA	NA	NA	NA	NA	NA	NA	NA	NA	NA	NA	NA	NA	NA	NA	NA	NA	NA	NA	NA	NA	FvH4_2g35800	26370051	26371050	1000	+	TES	.	FvH4_2g35800	NA	NA	NA	NA	NA	NA	NA	NA	NA	NA	NA	NA	NA	NA	NA	NA	NA	NA	NA	NA	NA	NA	NA	NA	NA	NA	NA	NA	NA	NA	NA	NA	NA
FvH4_2g35820	FvH4_2g35820	26372299	26373298	1000	+	TSS	.	FvH4_2g35820	NA	NA	NA	NA	NA	NA	NA	NA	NA	NA	NA	NA	NA	NA	NA	NA	NA	NA	NA	NA	NA	NA	NA	NA	NA	NA	NA	NA	NA	NA	NA	NA	NA	FvH4_2g35820	26373299	26375862	2564	+	Gene	.	FvH4_2g35820	NA	NA	NA	NA	NA	NA	NA	NA	NA	NA	NA	NA	NA	NA	NA	NA	NA	NA	NA	NA	NA	NA	NA	NA	NA	NA	NA	NA	NA	NA	NA	NA	NA	FvH4_2g35820	26375863	26376862	1000	+	TES	.	FvH4_2g35820	NA	NA	NA	NA	NA	NA	NA	NA	NA	NA	NA	NA	NA	NA	NA	NA	NA	NA	NA	NA	NA	NA	CHH	gain	1	41	0.024390243902439	6	24	0.25	5	1	0.00494925953004922
FvH4_2g35830	FvH4_2g35830	26375846	26376845	1000	+	TSS	.	FvH4_2g35830	NA	NA	NA	NA	NA	NA	NA	NA	NA	NA	NA	NA	NA	NA	NA	NA	NA	NA	NA	NA	NA	NA	CHH	gain	1	41	0.024390243902439	6	24	0.25	5	1	0.00494925953004922	FvH4_2g35830	26376846	26377836	991	+	Gene	.	FvH4_2g35830	NA	NA	NA	NA	NA	NA	NA	NA	NA	NA	NA	NA	NA	NA	NA	NA	NA	NA	NA	NA	NA	NA	NA	NA	NA	NA	NA	NA	NA	NA	NA	NA	NA	FvH4_2g35830	26377837	26378836	1000	+	TES	.	FvH4_2g35830	NA	NA	NA	NA	NA	NA	NA	NA	NA	NA	NA	NA	NA	NA	NA	NA	NA	NA	NA	NA	NA	NA	NA	NA	NA	NA	NA	NA	NA	NA	NA	NA	NA
FvH4_2g35960	FvH4_2g35960	26429138	26430137	1000	-	TSS	.	FvH4_2g35960	NA	NA	NA	NA	NA	NA	NA	NA	NA	NA	NA	NA	NA	NA	NA	NA	NA	NA	NA	NA	NA	NA	NA	NA	NA	NA	NA	NA	NA	NA	NA	NA	NA	FvH4_2g35960	26430138	26432599	2462	-	Gene	.	FvH4_2g35960	NA	NA	NA	NA	NA	NA	NA	NA	NA	NA	NA	NA	NA	NA	NA	NA	NA	NA	NA	NA	NA	NA	NA	NA	NA	NA	NA	NA	NA	NA	NA	NA	NA	FvH4_2g35960	26432600	26433599	1000	-	TES	.	FvH4_2g35960	NA	NA	NA	NA	NA	NA	NA	NA	NA	NA	NA	NA	NA	NA	NA	NA	NA	NA	NA	NA	NA	NA	CHH	loss	66	121	0.545454545454545	18	56	0.321428571428571	13	-1	0.00577023530442201
FvH4_2g35970	FvH4_2g35970	26438670	26439669	1000	-	TSS	.	FvH4_2g35970	NA	NA	NA	NA	NA	NA	NA	NA	NA	NA	NA	NA	NA	NA	NA	NA	NA	NA	NA	NA	NA	NA	NA	NA	NA	NA	NA	NA	NA	NA	NA	NA	NA	FvH4_2g35970	26439670	26445805	6136	-	Gene	.	FvH4_2g35970	CG	loss	110	143	0.769230769230769	57	102	0.558823529411765	8	-1	0.00103274003570042	NA	NA	NA	NA	NA	NA	NA	NA	NA	NA	NA	NA	NA	NA	NA	NA	NA	NA	NA	NA	NA	NA	FvH4_2g35970	26445806	26446805	1000	-	TES	.	FvH4_2g35970	NA	NA	NA	NA	NA	NA	NA	NA	NA	NA	NA	NA	NA	NA	NA	NA	NA	NA	NA	NA	NA	NA	NA	NA	NA	NA	NA	NA	NA	NA	NA	NA	NA
FvH4_2g36060	FvH4_2g36060	26477887	26478886	1000	-	TSS	.	FvH4_2g36060	NA	NA	NA	NA	NA	NA	NA	NA	NA	NA	NA	NA	NA	NA	NA	NA	NA	NA	NA	NA	NA	NA	NA	NA	NA	NA	NA	NA	NA	NA	NA	NA	NA	FvH4_2g36060	26478887	26480457	1571	-	Gene	.	FvH4_2g36060	NA	NA	NA	NA	NA	NA	NA	NA	NA	NA	NA	NA	NA	NA	NA	NA	NA	NA	NA	NA	NA	NA	NA	NA	NA	NA	NA	NA	NA	NA	NA	NA	NA	FvH4_2g36060	26480458	26481457	1000	-	TES	.	FvH4_2g36060	CG	gain	18	118	0.152542372881356	17	39	0.435897435897436	6	1	0.000604025429523028	NA	NA	NA	NA	NA	NA	NA	NA	NA	NA	NA	CHH	loss	60	148	0.405405405405405	6	51	0.117647058823529	10	-1	0.000306199124375484
FvH4_2g36070	FvH4_2g36070	26480764	26481763	1000	-	TSS	.	FvH4_2g36070	CG	gain	18	118	0.152542372881356	17	39	0.435897435897436	6	1	0.000604025429523028	NA	NA	NA	NA	NA	NA	NA	NA	NA	NA	NA	CHH	loss	60	148	0.405405405405405	6	51	0.117647058823529	10	-1	0.000306199124375484	FvH4_2g36070	26481764	26482865	1102	-	Gene	.	FvH4_2g36070	NA	NA	NA	NA	NA	NA	NA	NA	NA	NA	NA	NA	NA	NA	NA	NA	NA	NA	NA	NA	NA	NA	CHH	loss	17	48	0.354166666666667	7	64	0.109375	11	-1	0.00214690723874426	FvH4_2g36070	26482866	26483865	1000	-	TES	.	FvH4_2g36070	NA	NA	NA	NA	NA	NA	NA	NA	NA	NA	NA	NA	NA	NA	NA	NA	NA	NA	NA	NA	NA	NA	NA	NA	NA	NA	NA	NA	NA	NA	NA	NA	NA
FvH4_2g36080	FvH4_2g36080	26482389	26483388	1000	-	TSS	.	FvH4_2g36080	NA	NA	NA	NA	NA	NA	NA	NA	NA	NA	NA	NA	NA	NA	NA	NA	NA	NA	NA	NA	NA	NA	CHH	loss	17	48	0.354166666666667	7	64	0.109375	11	-1	0.00214690723874426	FvH4_2g36080	26483389	26486933	3545	-	Gene	.	FvH4_2g36080	NA	NA	NA	NA	NA	NA	NA	NA	NA	NA	NA	NA	NA	NA	NA	NA	NA	NA	NA	NA	NA	NA	NA	NA	NA	NA	NA	NA	NA	NA	NA	NA	NA	FvH4_2g36080	26486934	26487933	1000	-	TES	.	FvH4_2g36080	NA	NA	NA	NA	NA	NA	NA	NA	NA	NA	NA	NA	NA	NA	NA	NA	NA	NA	NA	NA	NA	NA	NA	NA	NA	NA	NA	NA	NA	NA	NA	NA	NA
FvH4_2g36100	FvH4_2g36100	26496701	26497700	1000	+	TSS	.	FvH4_2g36100	NA	NA	NA	NA	NA	NA	NA	NA	NA	NA	NA	NA	NA	NA	NA	NA	NA	NA	NA	NA	NA	NA	NA	NA	NA	NA	NA	NA	NA	NA	NA	NA	NA	FvH4_2g36100	26497701	26500457	2757	+	Gene	.	FvH4_2g36100	NA	NA	NA	NA	NA	NA	NA	NA	NA	NA	NA	NA	NA	NA	NA	NA	NA	NA	NA	NA	NA	NA	CHH	gain	27	115	0.234782608695652	24	54	0.444444444444444	11	1	0.00588493972836606	FvH4_2g36100	26500458	26501457	1000	+	TES	.	FvH4_2g36100	NA	NA	NA	NA	NA	NA	NA	NA	NA	NA	NA	NA	NA	NA	NA	NA	NA	NA	NA	NA	NA	NA	NA	NA	NA	NA	NA	NA	NA	NA	NA	NA	NA
FvH4_2g36110	FvH4_2g36110	26500616	26501615	1000	-	TSS	.	FvH4_2g36110	NA	NA	NA	NA	NA	NA	NA	NA	NA	NA	NA	NA	NA	NA	NA	NA	NA	NA	NA	NA	NA	NA	NA	NA	NA	NA	NA	NA	NA	NA	NA	NA	NA	FvH4_2g36110	26501616	26505111	3496	-	Gene	.	FvH4_2g36110	NA	NA	NA	NA	NA	NA	NA	NA	NA	NA	NA	NA	NA	NA	NA	NA	NA	NA	NA	NA	NA	NA	NA	NA	NA	NA	NA	NA	NA	NA	NA	NA	NA	FvH4_2g36110	26505112	26506111	1000	-	TES	.	FvH4_2g36110	NA	NA	NA	NA	NA	NA	NA	NA	NA	NA	NA	NA	NA	NA	NA	NA	NA	NA	NA	NA	NA	NA	CHH	loss	36	89	0.404494382022472	11	57	0.192982456140351	10	-1	0.00774256649548395
FvH4_2g36120	FvH4_2g36120	26505146	26506145	1000	+	TSS	.	FvH4_2g36120	NA	NA	NA	NA	NA	NA	NA	NA	NA	NA	NA	NA	NA	NA	NA	NA	NA	NA	NA	NA	NA	NA	CHH	loss	36	89	0.404494382022472	11	57	0.192982456140351	10	-1	0.00774256649548395	FvH4_2g36120	26506146	26508058	1913	+	Gene	.	FvH4_2g36120	NA	NA	NA	NA	NA	NA	NA	NA	NA	NA	NA	NA	NA	NA	NA	NA	NA	NA	NA	NA	NA	NA	NA	NA	NA	NA	NA	NA	NA	NA	NA	NA	NA	FvH4_2g36120	26508059	26509058	1000	+	TES	.	FvH4_2g36120	NA	NA	NA	NA	NA	NA	NA	NA	NA	NA	NA	NA	NA	NA	NA	NA	NA	NA	NA	NA	NA	NA	NA	NA	NA	NA	NA	NA	NA	NA	NA	NA	NA
FvH4_2g36190	FvH4_2g36190	26528946	26529945	1000	+	TSS	.	FvH4_2g36190	NA	NA	NA	NA	NA	NA	NA	NA	NA	NA	NA	NA	NA	NA	NA	NA	NA	NA	NA	NA	NA	NA	NA	NA	NA	NA	NA	NA	NA	NA	NA	NA	NA	FvH4_2g36190	26529946	26532700	2755	+	Gene	.	FvH4_2g36190	NA	NA	NA	NA	NA	NA	NA	NA	NA	NA	NA	NA	NA	NA	NA	NA	NA	NA	NA	NA	NA	NA	NA	NA	NA	NA	NA	NA	NA	NA	NA	NA	NA	FvH4_2g36190	26532701	26533700	1000	+	TES	.	FvH4_2g36190	NA	NA	NA	NA	NA	NA	NA	NA	NA	NA	NA	CHG	gain	3	32	0.09375	13	24	0.541666666666667	6	1	0.000542137386667785	NA	NA	NA	NA	NA	NA	NA	NA	NA	NA	NA
FvH4_2g36191	FvH4_2g36191	26532777	26533776	1000	+	TSS	.	FvH4_2g36191	NA	NA	NA	NA	NA	NA	NA	NA	NA	NA	NA	CHG	gain	3	32	0.09375	13	24	0.541666666666667	6	1	0.000542137386667785	NA	NA	NA	NA	NA	NA	NA	NA	NA	NA	NA	FvH4_2g36191	26533777	26534301	525	+	Gene	.	FvH4_2g36191	NA	NA	NA	NA	NA	NA	NA	NA	NA	NA	NA	NA	NA	NA	NA	NA	NA	NA	NA	NA	NA	NA	NA	NA	NA	NA	NA	NA	NA	NA	NA	NA	NA	FvH4_2g36191	26534302	26535301	1000	+	TES	.	FvH4_2g36191	NA	NA	NA	NA	NA	NA	NA	NA	NA	NA	NA	NA	NA	NA	NA	NA	NA	NA	NA	NA	NA	NA	NA	NA	NA	NA	NA	NA	NA	NA	NA	NA	NA
FvH4_2g36360	FvH4_2g36360	26620663	26621662	1000	-	TSS	.	FvH4_2g36360	NA	NA	NA	NA	NA	NA	NA	NA	NA	NA	NA	NA	NA	NA	NA	NA	NA	NA	NA	NA	NA	NA	NA	NA	NA	NA	NA	NA	NA	NA	NA	NA	NA	FvH4_2g36360	26621663	26626997	5335	-	Gene	.	FvH4_2g36360	NA	NA	NA	NA	NA	NA	NA	NA	NA	NA	NA	NA	NA	NA	NA	NA	NA	NA	NA	NA	NA	NA	NA	NA	NA	NA	NA	NA	NA	NA	NA	NA	NA	FvH4_2g36360	26626998	26627997	1000	-	TES	.	FvH4_2g36360	NA	NA	NA	NA	NA	NA	NA	NA	NA	NA	NA	NA	NA	NA	NA	NA	NA	NA	NA	NA	NA	NA	CHH	gain,loss	96	214	1.33515866651392	98	177	1.61237424547284	34	1	0.0149595925143643
FvH4_2g36430	FvH4_2g36430	26681019	26682018	1000	+	TSS	.	FvH4_2g36430	NA	NA	NA	NA	NA	NA	NA	NA	NA	NA	NA	NA	NA	NA	NA	NA	NA	NA	NA	NA	NA	NA	CHH	loss	54	146	0.36986301369863	16	95	0.168421052631579	13	-1	0.00104581710291339	FvH4_2g36430	26682019	26682516	498	+	Gene	.	FvH4_2g36430	NA	NA	NA	NA	NA	NA	NA	NA	NA	NA	NA	NA	NA	NA	NA	NA	NA	NA	NA	NA	NA	NA	NA	NA	NA	NA	NA	NA	NA	NA	NA	NA	NA	FvH4_2g36430	26682517	26683516	1000	+	TES	.	FvH4_2g36430	NA	NA	NA	NA	NA	NA	NA	NA	NA	NA	NA	NA	NA	NA	NA	NA	NA	NA	NA	NA	NA	NA	NA	NA	NA	NA	NA	NA	NA	NA	NA	NA	NA
FvH4_2g36490	FvH4_2g36490	26702327	26703326	1000	-	TSS	.	FvH4_2g36490	NA	NA	NA	NA	NA	NA	NA	NA	NA	NA	NA	NA	NA	NA	NA	NA	NA	NA	NA	NA	NA	NA	NA	NA	NA	NA	NA	NA	NA	NA	NA	NA	NA	FvH4_2g36490	26703327	26705917	2591	-	Gene	.	FvH4_2g36490	NA	NA	NA	NA	NA	NA	NA	NA	NA	NA	NA	NA	NA	NA	NA	NA	NA	NA	NA	NA	NA	NA	NA	NA	NA	NA	NA	NA	NA	NA	NA	NA	NA	FvH4_2g36490	26705918	26706917	1000	-	TES	.	FvH4_2g36490	CG	gain	39	85	0.458823529411765	35	49	0.714285714285714	10	1	0.00425330339745984	NA	NA	NA	NA	NA	NA	NA	NA	NA	NA	NA	CHH	gain	18	167	0.199219921992199	41	87	0.939459459459459	19	2	2.96513661453852e-05
FvH4_2g36510	FvH4_2g36510	26720968	26721967	1000	+	TSS	.	FvH4_2g36510	NA	NA	NA	NA	NA	NA	NA	NA	NA	NA	NA	NA	NA	NA	NA	NA	NA	NA	NA	NA	NA	NA	CHH	loss	34	86	0.395348837209302	5	105	0.0476190476190476	19	-1	7.07817042596659e-08	FvH4_2g36510	26721968	26724667	2700	+	Gene	.	FvH4_2g36510	NA	NA	NA	NA	NA	NA	NA	NA	NA	NA	NA	NA	NA	NA	NA	NA	NA	NA	NA	NA	NA	NA	NA	NA	NA	NA	NA	NA	NA	NA	NA	NA	NA	FvH4_2g36510	26724668	26725667	1000	+	TES	.	FvH4_2g36510	NA	NA	NA	NA	NA	NA	NA	NA	NA	NA	NA	NA	NA	NA	NA	NA	NA	NA	NA	NA	NA	NA	NA	NA	NA	NA	NA	NA	NA	NA	NA	NA	NA
FvH4_2g36580	FvH4_2g36580	26747128	26748127	1000	-	TSS	.	FvH4_2g36580	NA	NA	NA	NA	NA	NA	NA	NA	NA	NA	NA	NA	NA	NA	NA	NA	NA	NA	NA	NA	NA	NA	NA	NA	NA	NA	NA	NA	NA	NA	NA	NA	NA	FvH4_2g36580	26748128	26757384	9257	-	Gene	.	FvH4_2g36580	CG	loss	53	74	0.716216216216216	19	50	0.38	5	-1	0.000548289746425729	NA	NA	NA	NA	NA	NA	NA	NA	NA	NA	NA	NA	NA	NA	NA	NA	NA	NA	NA	NA	NA	NA	FvH4_2g36580	26757385	26758384	1000	-	TES	.	FvH4_2g36580	NA	NA	NA	NA	NA	NA	NA	NA	NA	NA	NA	NA	NA	NA	NA	NA	NA	NA	NA	NA	NA	NA	CHH	gain	6	59	0.101694915254237	16	37	0.432432432432432	7	1	0.000317132298626804
FvH4_2g36600	FvH4_2g36600	26757721	26758720	1000	+	TSS	.	FvH4_2g36600	NA	NA	NA	NA	NA	NA	NA	NA	NA	NA	NA	NA	NA	NA	NA	NA	NA	NA	NA	NA	NA	NA	CHH	gain	6	59	0.101694915254237	16	37	0.432432432432432	7	1	0.000317132298626804	FvH4_2g36600	26758721	26761632	2912	+	Gene	.	FvH4_2g36600	NA	NA	NA	NA	NA	NA	NA	NA	NA	NA	NA	NA	NA	NA	NA	NA	NA	NA	NA	NA	NA	NA	NA	NA	NA	NA	NA	NA	NA	NA	NA	NA	NA	FvH4_2g36600	26761633	26762632	1000	+	TES	.	FvH4_2g36600	NA	NA	NA	NA	NA	NA	NA	NA	NA	NA	NA	NA	NA	NA	NA	NA	NA	NA	NA	NA	NA	NA	NA	NA	NA	NA	NA	NA	NA	NA	NA	NA	NA
FvH4_2g36802	FvH4_2g36802	26887047	26888046	1000	+	TSS	.	FvH4_2g36802	NA	NA	NA	NA	NA	NA	NA	NA	NA	NA	NA	NA	NA	NA	NA	NA	NA	NA	NA	NA	NA	NA	NA	NA	NA	NA	NA	NA	NA	NA	NA	NA	NA	FvH4_2g36802	26888047	26893673	5627	+	Gene	.	FvH4_2g36802	CG	gain	32	87	0.367816091954023	29	43	0.674418604651163	4	1	0.00159360938724649	NA	NA	NA	NA	NA	NA	NA	NA	NA	NA	NA	NA	NA	NA	NA	NA	NA	NA	NA	NA	NA	NA	FvH4_2g36802	26893674	26894673	1000	+	TES	.	FvH4_2g36802	NA	NA	NA	NA	NA	NA	NA	NA	NA	NA	NA	NA	NA	NA	NA	NA	NA	NA	NA	NA	NA	NA	NA	NA	NA	NA	NA	NA	NA	NA	NA	NA	NA
FvH4_2g36940	FvH4_2g36940	26972532	26973531	1000	+	TSS	.	FvH4_2g36940	NA	NA	NA	NA	NA	NA	NA	NA	NA	NA	NA	NA	NA	NA	NA	NA	NA	NA	NA	NA	NA	NA	NA	NA	NA	NA	NA	NA	NA	NA	NA	NA	NA	FvH4_2g36940	26973532	26977308	3777	+	Gene	.	FvH4_2g36940	CG	gain	31	47	0.659574468085106	33	35	0.942857142857143	4	1	0.00274227959199324	NA	NA	NA	NA	NA	NA	NA	NA	NA	NA	NA	NA	NA	NA	NA	NA	NA	NA	NA	NA	NA	NA	FvH4_2g36940	26977309	26978308	1000	+	TES	.	FvH4_2g36940	NA	NA	NA	NA	NA	NA	NA	NA	NA	NA	NA	NA	NA	NA	NA	NA	NA	NA	NA	NA	NA	NA	NA	NA	NA	NA	NA	NA	NA	NA	NA	NA	NA
FvH4_2g36980	FvH4_2g36980	26989336	26990335	1000	+	TSS	.	FvH4_2g36980	NA	NA	NA	NA	NA	NA	NA	NA	NA	NA	NA	NA	NA	NA	NA	NA	NA	NA	NA	NA	NA	NA	NA	NA	NA	NA	NA	NA	NA	NA	NA	NA	NA	FvH4_2g36980	26990336	26995054	4719	+	Gene	.	FvH4_2g36980	CG	gain	40	60	0.666666666666667	49	53	0.924528301886792	6	1	0.00143489755468294	NA	NA	NA	NA	NA	NA	NA	NA	NA	NA	NA	NA	NA	NA	NA	NA	NA	NA	NA	NA	NA	NA	FvH4_2g36980	26995055	26996054	1000	+	TES	.	FvH4_2g36980	NA	NA	NA	NA	NA	NA	NA	NA	NA	NA	NA	NA	NA	NA	NA	NA	NA	NA	NA	NA	NA	NA	NA	NA	NA	NA	NA	NA	NA	NA	NA	NA	NA
FvH4_2g37040	FvH4_2g37040	27039888	27040887	1000	-	TSS	.	FvH4_2g37040	NA	NA	NA	NA	NA	NA	NA	NA	NA	NA	NA	CHG	loss	70	102	0.686274509803922	35	111	0.315315315315315	8	-1	2.39684537627063e-06	NA	NA	NA	NA	NA	NA	NA	NA	NA	NA	NA	FvH4_2g37040	27040888	27042807	1920	-	Gene	.	FvH4_2g37040	NA	NA	NA	NA	NA	NA	NA	NA	NA	NA	NA	NA	NA	NA	NA	NA	NA	NA	NA	NA	NA	NA	NA	NA	NA	NA	NA	NA	NA	NA	NA	NA	NA	FvH4_2g37040	27042808	27043807	1000	-	TES	.	FvH4_2g37040	NA	NA	NA	NA	NA	NA	NA	NA	NA	NA	NA	NA	NA	NA	NA	NA	NA	NA	NA	NA	NA	NA	NA	NA	NA	NA	NA	NA	NA	NA	NA	NA	NA
FvH4_2g37080	FvH4_2g37080	27056574	27057573	1000	+	TSS	.	FvH4_2g37080	NA	NA	NA	NA	NA	NA	NA	NA	NA	NA	NA	NA	NA	NA	NA	NA	NA	NA	NA	NA	NA	NA	NA	NA	NA	NA	NA	NA	NA	NA	NA	NA	NA	FvH4_2g37080	27057574	27059196	1623	+	Gene	.	FvH4_2g37080	CG	gain	22	91	0.241758241758242	22	39	0.564102564102564	4	1	0.000853504824909455	NA	NA	NA	NA	NA	NA	NA	NA	NA	NA	NA	NA	NA	NA	NA	NA	NA	NA	NA	NA	NA	NA	FvH4_2g37080	27059197	27060196	1000	+	TES	.	FvH4_2g37080	NA	NA	NA	NA	NA	NA	NA	NA	NA	NA	NA	NA	NA	NA	NA	NA	NA	NA	NA	NA	NA	NA	NA	NA	NA	NA	NA	NA	NA	NA	NA	NA	NA
FvH4_2g37090	FvH4_2g37090	27058309	27059308	1000	-	TSS	.	FvH4_2g37090	CG	gain	22	91	0.241758241758242	22	39	0.564102564102564	4	1	0.000853504824909455	NA	NA	NA	NA	NA	NA	NA	NA	NA	NA	NA	NA	NA	NA	NA	NA	NA	NA	NA	NA	NA	NA	FvH4_2g37090	27059309	27061753	2445	-	Gene	.	FvH4_2g37090	NA	NA	NA	NA	NA	NA	NA	NA	NA	NA	NA	NA	NA	NA	NA	NA	NA	NA	NA	NA	NA	NA	NA	NA	NA	NA	NA	NA	NA	NA	NA	NA	NA	FvH4_2g37090	27061754	27062753	1000	-	TES	.	FvH4_2g37090	NA	NA	NA	NA	NA	NA	NA	NA	NA	NA	NA	NA	NA	NA	NA	NA	NA	NA	NA	NA	NA	NA	NA	NA	NA	NA	NA	NA	NA	NA	NA	NA	NA
FvH4_2g37131	FvH4_2g37131	27085633	27086632	1000	-	TSS	.	FvH4_2g37131	NA	NA	NA	NA	NA	NA	NA	NA	NA	NA	NA	NA	NA	NA	NA	NA	NA	NA	NA	NA	NA	NA	NA	NA	NA	NA	NA	NA	NA	NA	NA	NA	NA	FvH4_2g37131	27086633	27090719	4087	-	Gene	.	FvH4_2g37131	NA	NA	NA	NA	NA	NA	NA	NA	NA	NA	NA	NA	NA	NA	NA	NA	NA	NA	NA	NA	NA	NA	CHH	loss	50	114	0.43859649122807	19	103	0.184466019417476	18	-1	0.000136376114781384	FvH4_2g37131	27090720	27091719	1000	-	TES	.	FvH4_2g37131	NA	NA	NA	NA	NA	NA	NA	NA	NA	NA	NA	NA	NA	NA	NA	NA	NA	NA	NA	NA	NA	NA	NA	NA	NA	NA	NA	NA	NA	NA	NA	NA	NA
FvH4_2g37150	FvH4_2g37150	27098504	27099503	1000	-	TSS	.	FvH4_2g37150	NA	NA	NA	NA	NA	NA	NA	NA	NA	NA	NA	NA	NA	NA	NA	NA	NA	NA	NA	NA	NA	NA	NA	NA	NA	NA	NA	NA	NA	NA	NA	NA	NA	FvH4_2g37150	27099504	27104714	5211	-	Gene	.	FvH4_2g37150	NA	NA	NA	NA	NA	NA	NA	NA	NA	NA	NA	NA	NA	NA	NA	NA	NA	NA	NA	NA	NA	NA	CHH	gain,loss	60	245	0.489262371615313	66	205	0.468085106382979	29	0	0.000545848900520986	FvH4_2g37150	27104715	27105714	1000	-	TES	.	FvH4_2g37150	NA	NA	NA	NA	NA	NA	NA	NA	NA	NA	NA	NA	NA	NA	NA	NA	NA	NA	NA	NA	NA	NA	NA	NA	NA	NA	NA	NA	NA	NA	NA	NA	NA
FvH4_2g37360	FvH4_2g37360	27218907	27219906	1000	-	TSS	.	FvH4_2g37360	NA	NA	NA	NA	NA	NA	NA	NA	NA	NA	NA	NA	NA	NA	NA	NA	NA	NA	NA	NA	NA	NA	NA	NA	NA	NA	NA	NA	NA	NA	NA	NA	NA	FvH4_2g37360	27219907	27224680	4774	-	Gene	.	FvH4_2g37360	NA	NA	NA	NA	NA	NA	NA	NA	NA	NA	NA	NA	NA	NA	NA	NA	NA	NA	NA	NA	NA	NA	NA	NA	NA	NA	NA	NA	NA	NA	NA	NA	NA	FvH4_2g37360	27224681	27225680	1000	-	TES	.	FvH4_2g37360	NA	NA	NA	NA	NA	NA	NA	NA	NA	NA	NA	NA	NA	NA	NA	NA	NA	NA	NA	NA	NA	NA	CHH	loss	30	70	0.428571428571429	9	47	0.191489361702128	10	-1	0.00777644769620535
FvH4_2g37370	FvH4_2g37370	27223979	27224978	1000	-	TSS	.	FvH4_2g37370	NA	NA	NA	NA	NA	NA	NA	NA	NA	NA	NA	NA	NA	NA	NA	NA	NA	NA	NA	NA	NA	NA	CHH	loss	30	70	0.428571428571429	9	47	0.191489361702128	10	-1	0.00777644769620535	FvH4_2g37370	27224979	27228531	3553	-	Gene	.	FvH4_2g37370	NA	NA	NA	NA	NA	NA	NA	NA	NA	NA	NA	NA	NA	NA	NA	NA	NA	NA	NA	NA	NA	NA	NA	NA	NA	NA	NA	NA	NA	NA	NA	NA	NA	FvH4_2g37370	27228532	27229531	1000	-	TES	.	FvH4_2g37370	NA	NA	NA	NA	NA	NA	NA	NA	NA	NA	NA	NA	NA	NA	NA	NA	NA	NA	NA	NA	NA	NA	NA	NA	NA	NA	NA	NA	NA	NA	NA	NA	NA
FvH4_2g37371	FvH4_2g37371	27231194	27232193	1000	-	TSS	.	FvH4_2g37371	NA	NA	NA	NA	NA	NA	NA	NA	NA	NA	NA	NA	NA	NA	NA	NA	NA	NA	NA	NA	NA	NA	CHH	loss	178	452	0.802957704821059	48	281	0.360153846153846	48	-2	0.000103205219687223	FvH4_2g37371	27232194	27236005	3812	-	Gene	.	FvH4_2g37371	NA	NA	NA	NA	NA	NA	NA	NA	NA	NA	NA	NA	NA	NA	NA	NA	NA	NA	NA	NA	NA	NA	CHH	gain,loss	556	1202	2.18612975951311	241	765	1.59288926852284	109	-3	0.000278340308643201	FvH4_2g37371	27236006	27237005	1000	-	TES	.	FvH4_2g37371	NA	NA	NA	NA	NA	NA	NA	NA	NA	NA	NA	NA	NA	NA	NA	NA	NA	NA	NA	NA	NA	NA	CHH	loss	66	186	0.354838709677419	14	110	0.127272727272727	21	-1	5.98208709988091e-05
FvH4_2g37372	FvH4_2g37372	27235065	27236064	1000	-	TSS	.	FvH4_2g37372	NA	NA	NA	NA	NA	NA	NA	NA	NA	NA	NA	NA	NA	NA	NA	NA	NA	NA	NA	NA	NA	NA	CHH	loss	140	316	0.443037974683544	25	107	0.233644859813084	20	-1	0.000240929306937011	FvH4_2g37372	27236065	27240548	4484	-	Gene	.	FvH4_2g37372	NA	NA	NA	NA	NA	NA	NA	NA	NA	NA	NA	NA	NA	NA	NA	NA	NA	NA	NA	NA	NA	NA	CHH	loss	66	186	0.354838709677419	14	110	0.127272727272727	21	-1	5.98208709988091e-05	FvH4_2g37372	27240549	27241548	1000	-	TES	.	FvH4_2g37372	NA	NA	NA	NA	NA	NA	NA	NA	NA	NA	NA	NA	NA	NA	NA	NA	NA	NA	NA	NA	NA	NA	CHH	loss	48	138	0.347826086956522	5	86	0.0581395348837209	20	-1	4.62900848763664e-06
FvH4_2g37373	FvH4_2g37373	27241798	27242797	1000	-	TSS	.	FvH4_2g37373	NA	NA	NA	NA	NA	NA	NA	NA	NA	NA	NA	NA	NA	NA	NA	NA	NA	NA	NA	NA	NA	NA	NA	NA	NA	NA	NA	NA	NA	NA	NA	NA	NA	FvH4_2g37373	27242798	27246480	3683	-	Gene	.	FvH4_2g37373	NA	NA	NA	NA	NA	NA	NA	NA	NA	NA	NA	NA	NA	NA	NA	NA	NA	NA	NA	NA	NA	NA	CHH	loss	58	153	0.379084967320261	9	88	0.102272727272727	21	-1	1.70225476456277e-05	FvH4_2g37373	27246481	27247480	1000	-	TES	.	FvH4_2g37373	NA	NA	NA	NA	NA	NA	NA	NA	NA	NA	NA	CHG	gain	13	56	0.232142857142857	16	24	0.666666666666667	5	1	0.000507701635657077	NA	NA	NA	NA	NA	NA	NA	NA	NA	NA	NA
FvH4_2g37374	FvH4_2g37374	27245677	27246676	1000	-	TSS	.	FvH4_2g37374	NA	NA	NA	NA	NA	NA	NA	NA	NA	NA	NA	NA	NA	NA	NA	NA	NA	NA	NA	NA	NA	NA	NA	NA	NA	NA	NA	NA	NA	NA	NA	NA	NA	FvH4_2g37374	27246677	27247463	787	-	Gene	.	FvH4_2g37374	NA	NA	NA	NA	NA	NA	NA	NA	NA	NA	NA	CHG	gain	13	56	0.232142857142857	16	24	0.666666666666667	5	1	0.000507701635657077	NA	NA	NA	NA	NA	NA	NA	NA	NA	NA	NA	FvH4_2g37374	27247464	27248463	1000	-	TES	.	FvH4_2g37374	NA	NA	NA	NA	NA	NA	NA	NA	NA	NA	NA	CHG	gain	99	267	0.639725795531483	71	114	1.27777777777778	18	2	0.00172362236331682	NA	NA	NA	NA	NA	NA	NA	NA	NA	NA	NA
FvH4_2g37375	FvH4_2g37375	27246536	27247535	1000	+	TSS	.	FvH4_2g37375	NA	NA	NA	NA	NA	NA	NA	NA	NA	NA	NA	CHG	gain	13	56	0.232142857142857	16	24	0.666666666666667	5	1	0.000507701635657077	NA	NA	NA	NA	NA	NA	NA	NA	NA	NA	NA	FvH4_2g37375	27247536	27248530	995	+	Gene	.	FvH4_2g37375	NA	NA	NA	NA	NA	NA	NA	NA	NA	NA	NA	CHG	gain	86	211	0.407582938388626	55	90	0.611111111111111	13	1	0.00121592072765975	NA	NA	NA	NA	NA	NA	NA	NA	NA	NA	NA	FvH4_2g37375	27248531	27249530	1000	+	TES	.	FvH4_2g37375	NA	NA	NA	NA	NA	NA	NA	NA	NA	NA	NA	NA	NA	NA	NA	NA	NA	NA	NA	NA	NA	NA	CHH	loss	62	167	0.37125748502994	16	96	0.166666666666667	23	-1	0.000703619451112793
FvH4_2g37376	FvH4_2g37376	27247565	27248564	1000	+	TSS	.	FvH4_2g37376	NA	NA	NA	NA	NA	NA	NA	NA	NA	NA	NA	CHG	gain	86	211	0.407582938388626	55	90	0.611111111111111	13	1	0.00121592072765975	NA	NA	NA	NA	NA	NA	NA	NA	NA	NA	NA	FvH4_2g37376	27248565	27249504	940	+	Gene	.	FvH4_2g37376	NA	NA	NA	NA	NA	NA	NA	NA	NA	NA	NA	NA	NA	NA	NA	NA	NA	NA	NA	NA	NA	NA	CHH	loss	62	167	0.37125748502994	16	96	0.166666666666667	23	-1	0.000703619451112793	FvH4_2g37376	27249505	27250504	1000	+	TES	.	FvH4_2g37376	NA	NA	NA	NA	NA	NA	NA	NA	NA	NA	NA	NA	NA	NA	NA	NA	NA	NA	NA	NA	NA	NA	NA	NA	NA	NA	NA	NA	NA	NA	NA	NA	NA
FvH4_2g37660	FvH4_2g37660	27371860	27372859	1000	+	TSS	.	FvH4_2g37660	NA	NA	NA	NA	NA	NA	NA	NA	NA	NA	NA	NA	NA	NA	NA	NA	NA	NA	NA	NA	NA	NA	NA	NA	NA	NA	NA	NA	NA	NA	NA	NA	NA	FvH4_2g37660	27372860	27377651	4792	+	Gene	.	FvH4_2g37660	NA	NA	NA	NA	NA	NA	NA	NA	NA	NA	NA	CHG	gain	49	91	0.538461538461538	44	52	0.846153846153846	13	1	0.000497845576244443	CHH	loss	14	41	0.341463414634146	3	38	0.0789473684210526	8	-1	0.00487812123581541	FvH4_2g37660	27377652	27378651	1000	+	TES	.	FvH4_2g37660	NA	NA	NA	NA	NA	NA	NA	NA	NA	NA	NA	NA	NA	NA	NA	NA	NA	NA	NA	NA	NA	NA	NA	NA	NA	NA	NA	NA	NA	NA	NA	NA	NA
FvH4_2g37760	FvH4_2g37760	27402826	27403825	1000	-	TSS	.	FvH4_2g37760	NA	NA	NA	NA	NA	NA	NA	NA	NA	NA	NA	NA	NA	NA	NA	NA	NA	NA	NA	NA	NA	NA	NA	NA	NA	NA	NA	NA	NA	NA	NA	NA	NA	FvH4_2g37760	27403826	27412722	8897	-	Gene	.	FvH4_2g37760	NA	NA	NA	NA	NA	NA	NA	NA	NA	NA	NA	NA	NA	NA	NA	NA	NA	NA	NA	NA	NA	NA	CHH	gain	20	77	0.25974025974026	29	58	0.5	14	1	0.00439402190060595	FvH4_2g37760	27412723	27413722	1000	-	TES	.	FvH4_2g37760	NA	NA	NA	NA	NA	NA	NA	NA	NA	NA	NA	NA	NA	NA	NA	NA	NA	NA	NA	NA	NA	NA	NA	NA	NA	NA	NA	NA	NA	NA	NA	NA	NA
FvH4_2g37800	FvH4_2g37800	27437202	27438201	1000	+	TSS	.	FvH4_2g37800	NA	NA	NA	NA	NA	NA	NA	NA	NA	NA	NA	NA	NA	NA	NA	NA	NA	NA	NA	NA	NA	NA	NA	NA	NA	NA	NA	NA	NA	NA	NA	NA	NA	FvH4_2g37800	27438202	27441612	3411	+	Gene	.	FvH4_2g37800	NA	NA	NA	NA	NA	NA	NA	NA	NA	NA	NA	NA	NA	NA	NA	NA	NA	NA	NA	NA	NA	NA	NA	NA	NA	NA	NA	NA	NA	NA	NA	NA	NA	FvH4_2g37800	27441613	27442612	1000	+	TES	.	FvH4_2g37800	NA	NA	NA	NA	NA	NA	NA	NA	NA	NA	NA	NA	NA	NA	NA	NA	NA	NA	NA	NA	NA	NA	CHH	loss	70	123	0.569105691056911	30	84	0.357142857142857	12	-1	0.00310535377130105
FvH4_2g37810	FvH4_2g37810	27441177	27442176	1000	+	TSS	.	FvH4_2g37810	NA	NA	NA	NA	NA	NA	NA	NA	NA	NA	NA	NA	NA	NA	NA	NA	NA	NA	NA	NA	NA	NA	CHH	loss	70	123	0.569105691056911	30	84	0.357142857142857	12	-1	0.00310535377130105	FvH4_2g37810	27442177	27448507	6331	+	Gene	.	FvH4_2g37810	NA	NA	NA	NA	NA	NA	NA	NA	NA	NA	NA	NA	NA	NA	NA	NA	NA	NA	NA	NA	NA	NA	NA	NA	NA	NA	NA	NA	NA	NA	NA	NA	NA	FvH4_2g37810	27448508	27449507	1000	+	TES	.	FvH4_2g37810	NA	NA	NA	NA	NA	NA	NA	NA	NA	NA	NA	NA	NA	NA	NA	NA	NA	NA	NA	NA	NA	NA	NA	NA	NA	NA	NA	NA	NA	NA	NA	NA	NA
FvH4_2g37820	FvH4_2g37820	27447892	27448891	1000	-	TSS	.	FvH4_2g37820	NA	NA	NA	NA	NA	NA	NA	NA	NA	NA	NA	NA	NA	NA	NA	NA	NA	NA	NA	NA	NA	NA	NA	NA	NA	NA	NA	NA	NA	NA	NA	NA	NA	FvH4_2g37820	27448892	27455057	6166	-	Gene	.	FvH4_2g37820	NA	NA	NA	NA	NA	NA	NA	NA	NA	NA	NA	NA	NA	NA	NA	NA	NA	NA	NA	NA	NA	NA	CHH	gain	2	131	0.0152671755725191	22	91	0.241758241758242	12	1	9.64974859020229e-07	FvH4_2g37820	27455058	27456057	1000	-	TES	.	FvH4_2g37820	NA	NA	NA	NA	NA	NA	NA	NA	NA	NA	NA	NA	NA	NA	NA	NA	NA	NA	NA	NA	NA	NA	CHH	gain	78	177	0.440677966101695	73	108	0.675925925925926	17	1	0.00022455733328057
FvH4_2g37830	FvH4_2g37830	27455306	27456305	1000	+	TSS	.	FvH4_2g37830	NA	NA	NA	NA	NA	NA	NA	NA	NA	NA	NA	NA	NA	NA	NA	NA	NA	NA	NA	NA	NA	NA	CHH	gain	78	177	0.440677966101695	73	108	0.675925925925926	17	1	0.00022455733328057	FvH4_2g37830	27456306	27459377	3072	+	Gene	.	FvH4_2g37830	NA	NA	NA	NA	NA	NA	NA	NA	NA	NA	NA	NA	NA	NA	NA	NA	NA	NA	NA	NA	NA	NA	NA	NA	NA	NA	NA	NA	NA	NA	NA	NA	NA	FvH4_2g37830	27459378	27460377	1000	+	TES	.	FvH4_2g37830	NA	NA	NA	NA	NA	NA	NA	NA	NA	NA	NA	NA	NA	NA	NA	NA	NA	NA	NA	NA	NA	NA	NA	NA	NA	NA	NA	NA	NA	NA	NA	NA	NA
FvH4_2g37840	FvH4_2g37840	27465215	27466214	1000	-	TSS	.	FvH4_2g37840	NA	NA	NA	NA	NA	NA	NA	NA	NA	NA	NA	NA	NA	NA	NA	NA	NA	NA	NA	NA	NA	NA	NA	NA	NA	NA	NA	NA	NA	NA	NA	NA	NA	FvH4_2g37840	27466215	27471195	4981	-	Gene	.	FvH4_2g37840	CG	loss	79	94	0.840425531914894	33	56	0.589285714285714	6	-1	0.00120436617069535	NA	NA	NA	NA	NA	NA	NA	NA	NA	NA	NA	NA	NA	NA	NA	NA	NA	NA	NA	NA	NA	NA	FvH4_2g37840	27471196	27472195	1000	-	TES	.	FvH4_2g37840	NA	NA	NA	NA	NA	NA	NA	NA	NA	NA	NA	NA	NA	NA	NA	NA	NA	NA	NA	NA	NA	NA	CHH	loss	29	114	0.254385964912281	0	54	0	12	-1	0.000111163049877154
FvH4_2g37850	FvH4_2g37850	27471284	27472283	1000	+	TSS	.	FvH4_2g37850	NA	NA	NA	NA	NA	NA	NA	NA	NA	NA	NA	NA	NA	NA	NA	NA	NA	NA	NA	NA	NA	NA	CHH	loss	29	114	0.254385964912281	0	54	0	12	-1	0.000111163049877154	FvH4_2g37850	27472284	27473093	810	+	Gene	.	FvH4_2g37850	NA	NA	NA	NA	NA	NA	NA	NA	NA	NA	NA	NA	NA	NA	NA	NA	NA	NA	NA	NA	NA	NA	NA	NA	NA	NA	NA	NA	NA	NA	NA	NA	NA	FvH4_2g37850	27473094	27474093	1000	+	TES	.	FvH4_2g37850	NA	NA	NA	NA	NA	NA	NA	NA	NA	NA	NA	NA	NA	NA	NA	NA	NA	NA	NA	NA	NA	NA	NA	NA	NA	NA	NA	NA	NA	NA	NA	NA	NA
FvH4_2g37960	FvH4_2g37960	27536017	27537016	1000	+	TSS	.	FvH4_2g37960	NA	NA	NA	NA	NA	NA	NA	NA	NA	NA	NA	NA	NA	NA	NA	NA	NA	NA	NA	NA	NA	NA	CHH	gain	6	74	0.0810810810810811	24	77	0.311688311688312	11	1	0.00059873937004326	FvH4_2g37960	27537017	27538325	1309	+	Gene	.	FvH4_2g37960	NA	NA	NA	NA	NA	NA	NA	NA	NA	NA	NA	NA	NA	NA	NA	NA	NA	NA	NA	NA	NA	NA	NA	NA	NA	NA	NA	NA	NA	NA	NA	NA	NA	FvH4_2g37960	27538326	27539325	1000	+	TES	.	FvH4_2g37960	NA	NA	NA	NA	NA	NA	NA	NA	NA	NA	NA	NA	NA	NA	NA	NA	NA	NA	NA	NA	NA	NA	NA	NA	NA	NA	NA	NA	NA	NA	NA	NA	NA
FvH4_2g37970	FvH4_2g37970	27537671	27538670	1000	-	TSS	.	FvH4_2g37970	NA	NA	NA	NA	NA	NA	NA	NA	NA	NA	NA	NA	NA	NA	NA	NA	NA	NA	NA	NA	NA	NA	NA	NA	NA	NA	NA	NA	NA	NA	NA	NA	NA	FvH4_2g37970	27538671	27540260	1590	-	Gene	.	FvH4_2g37970	NA	NA	NA	NA	NA	NA	NA	NA	NA	NA	NA	NA	NA	NA	NA	NA	NA	NA	NA	NA	NA	NA	NA	NA	NA	NA	NA	NA	NA	NA	NA	NA	NA	FvH4_2g37970	27540261	27541260	1000	-	TES	.	FvH4_2g37970	NA	NA	NA	NA	NA	NA	NA	NA	NA	NA	NA	NA	NA	NA	NA	NA	NA	NA	NA	NA	NA	NA	CHH	loss	115	169	0.680473372781065	47	106	0.443396226415094	15	-1	0.000204120484936833
FvH4_2g37971	FvH4_2g37971	27540227	27541226	1000	-	TSS	.	FvH4_2g37971	NA	NA	NA	NA	NA	NA	NA	NA	NA	NA	NA	NA	NA	NA	NA	NA	NA	NA	NA	NA	NA	NA	CHH	loss	115	169	0.680473372781065	47	106	0.443396226415094	15	-1	0.000204120484936833	FvH4_2g37971	27541227	27541751	525	-	Gene	.	FvH4_2g37971	NA	NA	NA	NA	NA	NA	NA	NA	NA	NA	NA	NA	NA	NA	NA	NA	NA	NA	NA	NA	NA	NA	NA	NA	NA	NA	NA	NA	NA	NA	NA	NA	NA	FvH4_2g37971	27541752	27542751	1000	-	TES	.	FvH4_2g37971	NA	NA	NA	NA	NA	NA	NA	NA	NA	NA	NA	NA	NA	NA	NA	NA	NA	NA	NA	NA	NA	NA	NA	NA	NA	NA	NA	NA	NA	NA	NA	NA	NA
FvH4_2g38070	FvH4_2g38070	27582892	27583891	1000	+	TSS	.	FvH4_2g38070	NA	NA	NA	NA	NA	NA	NA	NA	NA	NA	NA	NA	NA	NA	NA	NA	NA	NA	NA	NA	NA	NA	NA	NA	NA	NA	NA	NA	NA	NA	NA	NA	NA	FvH4_2g38070	27583892	27588396	4505	+	Gene	.	FvH4_2g38070	NA	NA	NA	NA	NA	NA	NA	NA	NA	NA	NA	NA	NA	NA	NA	NA	NA	NA	NA	NA	NA	NA	NA	NA	NA	NA	NA	NA	NA	NA	NA	NA	NA	FvH4_2g38070	27588397	27589396	1000	+	TES	.	FvH4_2g38070	NA	NA	NA	NA	NA	NA	NA	NA	NA	NA	NA	NA	NA	NA	NA	NA	NA	NA	NA	NA	NA	NA	CHH	loss	50	123	0.40650406504065	11	56	0.196428571428571	14	-1	0.0062049101314964
FvH4_2g38081	FvH4_2g38081	27597632	27598631	1000	-	TSS	.	FvH4_2g38081	NA	NA	NA	NA	NA	NA	NA	NA	NA	NA	NA	NA	NA	NA	NA	NA	NA	NA	NA	NA	NA	NA	NA	NA	NA	NA	NA	NA	NA	NA	NA	NA	NA	FvH4_2g38081	27598632	27599953	1322	-	Gene	.	FvH4_2g38081	CG	loss	51	84	0.607142857142857	19	61	0.311475409836066	6	-1	0.000955399466402113	NA	NA	NA	NA	NA	NA	NA	NA	NA	NA	NA	CHH	gain,loss	96	200	0.794556920013276	65	150	0.843200646595272	30	0	0.00332284851147272	FvH4_2g38081	27599954	27600953	1000	-	TES	.	FvH4_2g38081	CG	loss	51	84	0.607142857142857	19	61	0.311475409836066	6	-1	0.000955399466402113	NA	NA	NA	NA	NA	NA	NA	NA	NA	NA	NA	NA	NA	NA	NA	NA	NA	NA	NA	NA	NA	NA
FvH4_2g38150	FvH4_2g38150	27633249	27634248	1000	-	TSS	.	FvH4_2g38150	NA	NA	NA	NA	NA	NA	NA	NA	NA	NA	NA	NA	NA	NA	NA	NA	NA	NA	NA	NA	NA	NA	CHH	gain	138	345	0.795647486861609	151	225	1.3110599078341	33	2	0.000403399928053068	FvH4_2g38150	27634249	27636738	2490	-	Gene	.	FvH4_2g38150	NA	NA	NA	NA	NA	NA	NA	NA	NA	NA	NA	NA	NA	NA	NA	NA	NA	NA	NA	NA	NA	NA	NA	NA	NA	NA	NA	NA	NA	NA	NA	NA	NA	FvH4_2g38150	27636739	27637738	1000	-	TES	.	FvH4_2g38150	NA	NA	NA	NA	NA	NA	NA	NA	NA	NA	NA	NA	NA	NA	NA	NA	NA	NA	NA	NA	NA	NA	NA	NA	NA	NA	NA	NA	NA	NA	NA	NA	NA
FvH4_2g38200	FvH4_2g38200	27651801	27652800	1000	-	TSS	.	FvH4_2g38200	NA	NA	NA	NA	NA	NA	NA	NA	NA	NA	NA	NA	NA	NA	NA	NA	NA	NA	NA	NA	NA	NA	NA	NA	NA	NA	NA	NA	NA	NA	NA	NA	NA	FvH4_2g38200	27652801	27666408	13608	-	Gene	.	FvH4_2g38200	CG	gain	10	33	0.303030303030303	30	39	0.769230769230769	4	1	0.000265855474787244	NA	NA	NA	NA	NA	NA	NA	NA	NA	NA	NA	CHH	gain	3	42	0.0714285714285714	26	52	0.5	10	1	2.88146997154071e-05	FvH4_2g38200	27666409	27667408	1000	-	TES	.	FvH4_2g38200	NA	NA	NA	NA	NA	NA	NA	NA	NA	NA	NA	NA	NA	NA	NA	NA	NA	NA	NA	NA	NA	NA	NA	NA	NA	NA	NA	NA	NA	NA	NA	NA	NA
FvH4_2g38230	FvH4_2g38230	27682242	27683241	1000	+	TSS	.	FvH4_2g38230	CG	gain	63	155	0.847389558232932	73	88	1.69757412398922	12	2	0.00236427929286349	NA	NA	NA	NA	NA	NA	NA	NA	NA	NA	NA	NA	NA	NA	NA	NA	NA	NA	NA	NA	NA	NA	FvH4_2g38230	27683242	27687936	4695	+	Gene	.	FvH4_2g38230	NA	NA	NA	NA	NA	NA	NA	NA	NA	NA	NA	NA	NA	NA	NA	NA	NA	NA	NA	NA	NA	NA	NA	NA	NA	NA	NA	NA	NA	NA	NA	NA	NA	FvH4_2g38230	27687937	27688936	1000	+	TES	.	FvH4_2g38230	NA	NA	NA	NA	NA	NA	NA	NA	NA	NA	NA	NA	NA	NA	NA	NA	NA	NA	NA	NA	NA	NA	NA	NA	NA	NA	NA	NA	NA	NA	NA	NA	NA
FvH4_2g38240	FvH4_2g38240	27691382	27692381	1000	+	TSS	.	FvH4_2g38240	NA	NA	NA	NA	NA	NA	NA	NA	NA	NA	NA	NA	NA	NA	NA	NA	NA	NA	NA	NA	NA	NA	CHH	gain	1	133	0.0075187969924812	28	119	0.235294117647059	15	1	2.54644513928064e-07	FvH4_2g38240	27692382	27699761	7380	+	Gene	.	FvH4_2g38240	NA	NA	NA	NA	NA	NA	NA	NA	NA	NA	NA	NA	NA	NA	NA	NA	NA	NA	NA	NA	NA	NA	NA	NA	NA	NA	NA	NA	NA	NA	NA	NA	NA	FvH4_2g38240	27699762	27700761	1000	+	TES	.	FvH4_2g38240	NA	NA	NA	NA	NA	NA	NA	NA	NA	NA	NA	NA	NA	NA	NA	NA	NA	NA	NA	NA	NA	NA	NA	NA	NA	NA	NA	NA	NA	NA	NA	NA	NA
FvH4_2g38380	FvH4_2g38380	27779402	27780401	1000	+	TSS	.	FvH4_2g38380	NA	NA	NA	NA	NA	NA	NA	NA	NA	NA	NA	NA	NA	NA	NA	NA	NA	NA	NA	NA	NA	NA	CHH	gain	24	130	0.184615384615385	27	65	0.415384615384615	9	1	0.000798551852380731	FvH4_2g38380	27780402	27788030	7629	+	Gene	.	FvH4_2g38380	NA	NA	NA	NA	NA	NA	NA	NA	NA	NA	NA	NA	NA	NA	NA	NA	NA	NA	NA	NA	NA	NA	NA	NA	NA	NA	NA	NA	NA	NA	NA	NA	NA	FvH4_2g38380	27788031	27789030	1000	+	TES	.	FvH4_2g38380	NA	NA	NA	NA	NA	NA	NA	NA	NA	NA	NA	NA	NA	NA	NA	NA	NA	NA	NA	NA	NA	NA	NA	NA	NA	NA	NA	NA	NA	NA	NA	NA	NA
FvH4_2g38400	FvH4_2g38400	27791831	27792830	1000	+	TSS	.	FvH4_2g38400	NA	NA	NA	NA	NA	NA	NA	NA	NA	NA	NA	NA	NA	NA	NA	NA	NA	NA	NA	NA	NA	NA	NA	NA	NA	NA	NA	NA	NA	NA	NA	NA	NA	FvH4_2g38400	27792831	27796079	3249	+	Gene	.	FvH4_2g38400	NA	NA	NA	NA	NA	NA	NA	NA	NA	NA	NA	NA	NA	NA	NA	NA	NA	NA	NA	NA	NA	NA	NA	NA	NA	NA	NA	NA	NA	NA	NA	NA	NA	FvH4_2g38400	27796080	27797079	1000	+	TES	.	FvH4_2g38400	NA	NA	NA	NA	NA	NA	NA	NA	NA	NA	NA	NA	NA	NA	NA	NA	NA	NA	NA	NA	NA	NA	CHH	loss	36	120	0.3	7	80	0.0875	15	-1	0.000538648098401529
FvH4_2g38410	FvH4_2g38410	27796196	27797195	1000	-	TSS	.	FvH4_2g38410	NA	NA	NA	NA	NA	NA	NA	NA	NA	NA	NA	NA	NA	NA	NA	NA	NA	NA	NA	NA	NA	NA	CHH	loss	36	120	0.3	7	80	0.0875	15	-1	0.000538648098401529	FvH4_2g38410	27797196	27799352	2157	-	Gene	.	FvH4_2g38410	NA	NA	NA	NA	NA	NA	NA	NA	NA	NA	NA	NA	NA	NA	NA	NA	NA	NA	NA	NA	NA	NA	NA	NA	NA	NA	NA	NA	NA	NA	NA	NA	NA	FvH4_2g38410	27799353	27800352	1000	-	TES	.	FvH4_2g38410	NA	NA	NA	NA	NA	NA	NA	NA	NA	NA	NA	NA	NA	NA	NA	NA	NA	NA	NA	NA	NA	NA	NA	NA	NA	NA	NA	NA	NA	NA	NA	NA	NA
FvH4_2g38480	FvH4_2g38480	27840812	27841811	1000	+	TSS	.	FvH4_2g38480	NA	NA	NA	NA	NA	NA	NA	NA	NA	NA	NA	NA	NA	NA	NA	NA	NA	NA	NA	NA	NA	NA	NA	NA	NA	NA	NA	NA	NA	NA	NA	NA	NA	FvH4_2g38480	27841812	27842899	1088	+	Gene	.	FvH4_2g38480	NA	NA	NA	NA	NA	NA	NA	NA	NA	NA	NA	NA	NA	NA	NA	NA	NA	NA	NA	NA	NA	NA	NA	NA	NA	NA	NA	NA	NA	NA	NA	NA	NA	FvH4_2g38480	27842900	27843899	1000	+	TES	.	FvH4_2g38480	NA	NA	NA	NA	NA	NA	NA	NA	NA	NA	NA	NA	NA	NA	NA	NA	NA	NA	NA	NA	NA	NA	CHH	gain	4	50	0.08	17	55	0.309090909090909	7	1	0.00373536412863935
FvH4_2g38490	FvH4_2g38490	27842123	27843122	1000	+	TSS	.	FvH4_2g38490	NA	NA	NA	NA	NA	NA	NA	NA	NA	NA	NA	NA	NA	NA	NA	NA	NA	NA	NA	NA	NA	NA	NA	NA	NA	NA	NA	NA	NA	NA	NA	NA	NA	FvH4_2g38490	27843123	27843620	498	+	Gene	.	FvH4_2g38490	NA	NA	NA	NA	NA	NA	NA	NA	NA	NA	NA	NA	NA	NA	NA	NA	NA	NA	NA	NA	NA	NA	NA	NA	NA	NA	NA	NA	NA	NA	NA	NA	NA	FvH4_2g38490	27843621	27844620	1000	+	TES	.	FvH4_2g38490	NA	NA	NA	NA	NA	NA	NA	NA	NA	NA	NA	NA	NA	NA	NA	NA	NA	NA	NA	NA	NA	NA	CHH	gain	4	50	0.08	17	55	0.309090909090909	7	1	0.00373536412863935
FvH4_2g38500	FvH4_2g38500	27842829	27843828	1000	+	TSS	.	FvH4_2g38500	NA	NA	NA	NA	NA	NA	NA	NA	NA	NA	NA	NA	NA	NA	NA	NA	NA	NA	NA	NA	NA	NA	CHH	gain	4	50	0.08	17	55	0.309090909090909	7	1	0.00373536412863935	FvH4_2g38500	27843829	27844888	1060	+	Gene	.	FvH4_2g38500	NA	NA	NA	NA	NA	NA	NA	NA	NA	NA	NA	CHG	gain	48	70	0.685714285714286	61	67	0.91044776119403	9	1	0.0011533382158398	NA	NA	NA	NA	NA	NA	NA	NA	NA	NA	NA	FvH4_2g38500	27844889	27845888	1000	+	TES	.	FvH4_2g38500	NA	NA	NA	NA	NA	NA	NA	NA	NA	NA	NA	CHG	gain	48	70	0.685714285714286	61	67	0.91044776119403	9	1	0.0011533382158398	NA	NA	NA	NA	NA	NA	NA	NA	NA	NA	NA
FvH4_2g38520	FvH4_2g38520	27844338	27845337	1000	+	TSS	.	FvH4_2g38520	NA	NA	NA	NA	NA	NA	NA	NA	NA	NA	NA	CHG	gain	48	70	0.685714285714286	61	67	0.91044776119403	9	1	0.0011533382158398	NA	NA	NA	NA	NA	NA	NA	NA	NA	NA	NA	FvH4_2g38520	27845338	27851053	5716	+	Gene	.	FvH4_2g38520	NA	NA	NA	NA	NA	NA	NA	NA	NA	NA	NA	NA	NA	NA	NA	NA	NA	NA	NA	NA	NA	NA	NA	NA	NA	NA	NA	NA	NA	NA	NA	NA	NA	FvH4_2g38520	27851054	27852053	1000	+	TES	.	FvH4_2g38520	NA	NA	NA	NA	NA	NA	NA	NA	NA	NA	NA	NA	NA	NA	NA	NA	NA	NA	NA	NA	NA	NA	NA	NA	NA	NA	NA	NA	NA	NA	NA	NA	NA
FvH4_2g38590	FvH4_2g38590	27875285	27876284	1000	-	TSS	.	FvH4_2g38590	NA	NA	NA	NA	NA	NA	NA	NA	NA	NA	NA	NA	NA	NA	NA	NA	NA	NA	NA	NA	NA	NA	NA	NA	NA	NA	NA	NA	NA	NA	NA	NA	NA	FvH4_2g38590	27876285	27879212	2928	-	Gene	.	FvH4_2g38590	NA	NA	NA	NA	NA	NA	NA	NA	NA	NA	NA	NA	NA	NA	NA	NA	NA	NA	NA	NA	NA	NA	NA	NA	NA	NA	NA	NA	NA	NA	NA	NA	NA	FvH4_2g38590	27879213	27880212	1000	-	TES	.	FvH4_2g38590	NA	NA	NA	NA	NA	NA	NA	NA	NA	NA	NA	CHG	gain	4	33	0.121212121212121	12	21	0.571428571428571	4	1	0.000707484608697357	NA	NA	NA	NA	NA	NA	NA	NA	NA	NA	NA
FvH4_2g38670	FvH4_2g38670	27908821	27909820	1000	+	TSS	.	FvH4_2g38670	NA	NA	NA	NA	NA	NA	NA	NA	NA	NA	NA	NA	NA	NA	NA	NA	NA	NA	NA	NA	NA	NA	NA	NA	NA	NA	NA	NA	NA	NA	NA	NA	NA	FvH4_2g38670	27909821	27912717	2897	+	Gene	.	FvH4_2g38670	NA	NA	NA	NA	NA	NA	NA	NA	NA	NA	NA	NA	NA	NA	NA	NA	NA	NA	NA	NA	NA	NA	NA	NA	NA	NA	NA	NA	NA	NA	NA	NA	NA	FvH4_2g38670	27912718	27913717	1000	+	TES	.	FvH4_2g38670	NA	NA	NA	NA	NA	NA	NA	NA	NA	NA	NA	NA	NA	NA	NA	NA	NA	NA	NA	NA	NA	NA	CHH	loss	51	103	0.939890710382514	20	99	0.385185185185185	20	-2	0.00637601768662506
FvH4_2g38830	FvH4_2g38830	28020214	28021213	1000	-	TSS	.	FvH4_2g38830	CG	gain	7	96	0.0729166666666667	18	48	0.375	6	1	4.39538907787007e-05	NA	NA	NA	NA	NA	NA	NA	NA	NA	NA	NA	NA	NA	NA	NA	NA	NA	NA	NA	NA	NA	NA	FvH4_2g38830	28021214	28025997	4784	-	Gene	.	FvH4_2g38830	CG	gain	7	96	0.0729166666666667	18	48	0.375	6	1	4.39538907787007e-05	NA	NA	NA	NA	NA	NA	NA	NA	NA	NA	NA	NA	NA	NA	NA	NA	NA	NA	NA	NA	NA	NA	FvH4_2g38830	28025998	28026997	1000	-	TES	.	FvH4_2g38830	NA	NA	NA	NA	NA	NA	NA	NA	NA	NA	NA	NA	NA	NA	NA	NA	NA	NA	NA	NA	NA	NA	NA	NA	NA	NA	NA	NA	NA	NA	NA	NA	NA
FvH4_2g38940	FvH4_2g38940	28072852	28073851	1000	+	TSS	.	FvH4_2g38940	NA	NA	NA	NA	NA	NA	NA	NA	NA	NA	NA	NA	NA	NA	NA	NA	NA	NA	NA	NA	NA	NA	NA	NA	NA	NA	NA	NA	NA	NA	NA	NA	NA	FvH4_2g38940	28073852	28076362	2511	+	Gene	.	FvH4_2g38940	NA	NA	NA	NA	NA	NA	NA	NA	NA	NA	NA	NA	NA	NA	NA	NA	NA	NA	NA	NA	NA	NA	NA	NA	NA	NA	NA	NA	NA	NA	NA	NA	NA	FvH4_2g38940	28076363	28077362	1000	+	TES	.	FvH4_2g38940	NA	NA	NA	NA	NA	NA	NA	NA	NA	NA	NA	NA	NA	NA	NA	NA	NA	NA	NA	NA	NA	NA	CHH	loss	36	88	0.409090909090909	13	93	0.139784946236559	14	-1	0.000110857724381053
FvH4_2g38960	FvH4_2g38960	28087617	28088616	1000	+	TSS	.	FvH4_2g38960	NA	NA	NA	NA	NA	NA	NA	NA	NA	NA	NA	NA	NA	NA	NA	NA	NA	NA	NA	NA	NA	NA	NA	NA	NA	NA	NA	NA	NA	NA	NA	NA	NA	FvH4_2g38960	28088617	28094473	5857	+	Gene	.	FvH4_2g38960	NA	NA	NA	NA	NA	NA	NA	NA	NA	NA	NA	NA	NA	NA	NA	NA	NA	NA	NA	NA	NA	NA	NA	NA	NA	NA	NA	NA	NA	NA	NA	NA	NA	FvH4_2g38960	28094474	28095473	1000	+	TES	.	FvH4_2g38960	NA	NA	NA	NA	NA	NA	NA	NA	NA	NA	NA	NA	NA	NA	NA	NA	NA	NA	NA	NA	NA	NA	CHH	loss	62	120	0.516666666666667	15	53	0.283018867924528	10	-1	0.00469678381616833
FvH4_2g38970	FvH4_2g38970	28094003	28095002	1000	+	TSS	.	FvH4_2g38970	NA	NA	NA	NA	NA	NA	NA	NA	NA	NA	NA	NA	NA	NA	NA	NA	NA	NA	NA	NA	NA	NA	CHH	loss	62	120	0.516666666666667	15	53	0.283018867924528	10	-1	0.00469678381616833	FvH4_2g38970	28095003	28098118	3116	+	Gene	.	FvH4_2g38970	NA	NA	NA	NA	NA	NA	NA	NA	NA	NA	NA	NA	NA	NA	NA	NA	NA	NA	NA	NA	NA	NA	NA	NA	NA	NA	NA	NA	NA	NA	NA	NA	NA	FvH4_2g38970	28098119	28099118	1000	+	TES	.	FvH4_2g38970	NA	NA	NA	NA	NA	NA	NA	NA	NA	NA	NA	NA	NA	NA	NA	NA	NA	NA	NA	NA	NA	NA	NA	NA	NA	NA	NA	NA	NA	NA	NA	NA	NA
FvH4_2g39230	FvH4_2g39230	28231497	28232496	1000	+	TSS	.	FvH4_2g39230	NA	NA	NA	NA	NA	NA	NA	NA	NA	NA	NA	NA	NA	NA	NA	NA	NA	NA	NA	NA	NA	NA	CHH	loss	49	153	0.320261437908497	7	66	0.106060606060606	12	-1	0.0011518473036417	FvH4_2g39230	28232497	28236913	4417	+	Gene	.	FvH4_2g39230	NA	NA	NA	NA	NA	NA	NA	NA	NA	NA	NA	NA	NA	NA	NA	NA	NA	NA	NA	NA	NA	NA	NA	NA	NA	NA	NA	NA	NA	NA	NA	NA	NA	FvH4_2g39230	28236914	28237913	1000	+	TES	.	FvH4_2g39230	NA	NA	NA	NA	NA	NA	NA	NA	NA	NA	NA	NA	NA	NA	NA	NA	NA	NA	NA	NA	NA	NA	NA	NA	NA	NA	NA	NA	NA	NA	NA	NA	NA
FvH4_2g39271	FvH4_2g39271	28249812	28250811	1000	-	TSS	.	FvH4_2g39271	NA	NA	NA	NA	NA	NA	NA	NA	NA	NA	NA	NA	NA	NA	NA	NA	NA	NA	NA	NA	NA	NA	NA	NA	NA	NA	NA	NA	NA	NA	NA	NA	NA	FvH4_2g39271	28250812	28254209	3398	-	Gene	.	FvH4_2g39271	NA	NA	NA	NA	NA	NA	NA	NA	NA	NA	NA	NA	NA	NA	NA	NA	NA	NA	NA	NA	NA	NA	CHH	loss	53	193	0.274611398963731	4	75	0.0533333333333333	15	-1	0.000155317656739117	FvH4_2g39271	28254210	28255209	1000	-	TES	.	FvH4_2g39271	NA	NA	NA	NA	NA	NA	NA	NA	NA	NA	NA	NA	NA	NA	NA	NA	NA	NA	NA	NA	NA	NA	CHH	gain,loss	73	292	0.476631600983933	40	138	0.624761904761905	28	0	0.000163312982230102
FvH4_2g39280	FvH4_2g39280	28254098	28255097	1000	+	TSS	.	FvH4_2g39280	NA	NA	NA	NA	NA	NA	NA	NA	NA	NA	NA	NA	NA	NA	NA	NA	NA	NA	NA	NA	NA	NA	CHH	gain,loss	73	292	0.476631600983933	40	138	0.624761904761905	28	0	0.000163312982230102	FvH4_2g39280	28255098	28259560	4463	+	Gene	.	FvH4_2g39280	NA	NA	NA	NA	NA	NA	NA	NA	NA	NA	NA	NA	NA	NA	NA	NA	NA	NA	NA	NA	NA	NA	NA	NA	NA	NA	NA	NA	NA	NA	NA	NA	NA	FvH4_2g39280	28259561	28260560	1000	+	TES	.	FvH4_2g39280	NA	NA	NA	NA	NA	NA	NA	NA	NA	NA	NA	NA	NA	NA	NA	NA	NA	NA	NA	NA	NA	NA	NA	NA	NA	NA	NA	NA	NA	NA	NA	NA	NA
FvH4_2g39360	FvH4_2g39360	28284773	28285772	1000	-	TSS	.	FvH4_2g39360	NA	NA	NA	NA	NA	NA	NA	NA	NA	NA	NA	NA	NA	NA	NA	NA	NA	NA	NA	NA	NA	NA	CHH	gain	51	179	0.557307692307692	58	108	1.07417582417582	25	2	0.00800004000091861	FvH4_2g39360	28285773	28288489	2717	-	Gene	.	FvH4_2g39360	NA	NA	NA	NA	NA	NA	NA	NA	NA	NA	NA	NA	NA	NA	NA	NA	NA	NA	NA	NA	NA	NA	NA	NA	NA	NA	NA	NA	NA	NA	NA	NA	NA	FvH4_2g39360	28288490	28289489	1000	-	TES	.	FvH4_2g39360	NA	NA	NA	NA	NA	NA	NA	NA	NA	NA	NA	NA	NA	NA	NA	NA	NA	NA	NA	NA	NA	NA	NA	NA	NA	NA	NA	NA	NA	NA	NA	NA	NA
FvH4_2g39370	FvH4_2g39370	28287570	28288569	1000	+	TSS	.	FvH4_2g39370	NA	NA	NA	NA	NA	NA	NA	NA	NA	NA	NA	NA	NA	NA	NA	NA	NA	NA	NA	NA	NA	NA	NA	NA	NA	NA	NA	NA	NA	NA	NA	NA	NA	FvH4_2g39370	28288570	28293155	4586	+	Gene	.	FvH4_2g39370	CG	gain	51	89	0.573033707865168	48	60	0.8	6	1	0.00412860852180319	NA	NA	NA	NA	NA	NA	NA	NA	NA	NA	NA	NA	NA	NA	NA	NA	NA	NA	NA	NA	NA	NA	FvH4_2g39370	28293156	28294155	1000	+	TES	.	FvH4_2g39370	NA	NA	NA	NA	NA	NA	NA	NA	NA	NA	NA	NA	NA	NA	NA	NA	NA	NA	NA	NA	NA	NA	NA	NA	NA	NA	NA	NA	NA	NA	NA	NA	NA
FvH4_2g39380	FvH4_2g39380	28294534	28295533	1000	+	TSS	.	FvH4_2g39380	NA	NA	NA	NA	NA	NA	NA	NA	NA	NA	NA	NA	NA	NA	NA	NA	NA	NA	NA	NA	NA	NA	NA	NA	NA	NA	NA	NA	NA	NA	NA	NA	NA	FvH4_2g39380	28295534	28299223	3690	+	Gene	.	FvH4_2g39380	NA	NA	NA	NA	NA	NA	NA	NA	NA	NA	NA	NA	NA	NA	NA	NA	NA	NA	NA	NA	NA	NA	CHH	gain,loss	40	116	0.649350649350649	56	120	0.651162790697674	20	0	0.00141338053497578	FvH4_2g39380	28299224	28300223	1000	+	TES	.	FvH4_2g39380	NA	NA	NA	NA	NA	NA	NA	NA	NA	NA	NA	NA	NA	NA	NA	NA	NA	NA	NA	NA	NA	NA	NA	NA	NA	NA	NA	NA	NA	NA	NA	NA	NA
FvH4_2g39410	FvH4_2g39410	28316387	28317386	1000	+	TSS	.	FvH4_2g39410	NA	NA	NA	NA	NA	NA	NA	NA	NA	NA	NA	NA	NA	NA	NA	NA	NA	NA	NA	NA	NA	NA	NA	NA	NA	NA	NA	NA	NA	NA	NA	NA	NA	FvH4_2g39410	28317387	28321151	3765	+	Gene	.	FvH4_2g39410	CG	gain	47	182	0.258241758241758	52	109	0.477064220183486	10	1	0.000426957540856859	NA	NA	NA	NA	NA	NA	NA	NA	NA	NA	NA	NA	NA	NA	NA	NA	NA	NA	NA	NA	NA	NA	FvH4_2g39410	28321152	28322151	1000	+	TES	.	FvH4_2g39410	NA	NA	NA	NA	NA	NA	NA	NA	NA	NA	NA	NA	NA	NA	NA	NA	NA	NA	NA	NA	NA	NA	CHH	loss	73	143	0.510489510489511	25	89	0.280898876404494	9	-1	0.000831975066504744
FvH4_2g39420	FvH4_2g39420	28320711	28321710	1000	+	TSS	.	FvH4_2g39420	CG	gain	47	182	0.258241758241758	52	109	0.477064220183486	10	1	0.000426957540856859	NA	NA	NA	NA	NA	NA	NA	NA	NA	NA	NA	CHH	loss	73	143	0.510489510489511	25	89	0.280898876404494	9	-1	0.000831975066504744	FvH4_2g39420	28321711	28326175	4465	+	Gene	.	FvH4_2g39420	NA	NA	NA	NA	NA	NA	NA	NA	NA	NA	NA	NA	NA	NA	NA	NA	NA	NA	NA	NA	NA	NA	CHH	loss	73	143	0.510489510489511	25	89	0.280898876404494	9	-1	0.000831975066504744	FvH4_2g39420	28326176	28327175	1000	+	TES	.	FvH4_2g39420	NA	NA	NA	NA	NA	NA	NA	NA	NA	NA	NA	NA	NA	NA	NA	NA	NA	NA	NA	NA	NA	NA	NA	NA	NA	NA	NA	NA	NA	NA	NA	NA	NA
FvH4_2g39430	FvH4_2g39430	28325154	28326153	1000	-	TSS	.	FvH4_2g39430	NA	NA	NA	NA	NA	NA	NA	NA	NA	NA	NA	NA	NA	NA	NA	NA	NA	NA	NA	NA	NA	NA	NA	NA	NA	NA	NA	NA	NA	NA	NA	NA	NA	FvH4_2g39430	28326154	28327821	1668	-	Gene	.	FvH4_2g39430	NA	NA	NA	NA	NA	NA	NA	NA	NA	NA	NA	NA	NA	NA	NA	NA	NA	NA	NA	NA	NA	NA	NA	NA	NA	NA	NA	NA	NA	NA	NA	NA	NA	FvH4_2g39430	28327822	28328821	1000	-	TES	.	FvH4_2g39430	NA	NA	NA	NA	NA	NA	NA	NA	NA	NA	NA	CHG	gain	2	18	0.111111111111111	11	17	0.647058823529412	4	1	0.00110298364414609	NA	NA	NA	NA	NA	NA	NA	NA	NA	NA	NA
FvH4_2g39431	FvH4_2g39431	28328022	28329021	1000	-	TSS	.	FvH4_2g39431	NA	NA	NA	NA	NA	NA	NA	NA	NA	NA	NA	CHG	gain	2	18	0.111111111111111	11	17	0.647058823529412	4	1	0.00110298364414609	NA	NA	NA	NA	NA	NA	NA	NA	NA	NA	NA	FvH4_2g39431	28329022	28330276	1255	-	Gene	.	FvH4_2g39431	NA	NA	NA	NA	NA	NA	NA	NA	NA	NA	NA	NA	NA	NA	NA	NA	NA	NA	NA	NA	NA	NA	NA	NA	NA	NA	NA	NA	NA	NA	NA	NA	NA	FvH4_2g39431	28330277	28331276	1000	-	TES	.	FvH4_2g39431	NA	NA	NA	NA	NA	NA	NA	NA	NA	NA	NA	NA	NA	NA	NA	NA	NA	NA	NA	NA	NA	NA	NA	NA	NA	NA	NA	NA	NA	NA	NA	NA	NA
FvH4_2g39441	FvH4_2g39441	28339171	28340170	1000	+	TSS	.	FvH4_2g39441	NA	NA	NA	NA	NA	NA	NA	NA	NA	NA	NA	NA	NA	NA	NA	NA	NA	NA	NA	NA	NA	NA	NA	NA	NA	NA	NA	NA	NA	NA	NA	NA	NA	FvH4_2g39441	28340171	28342345	2175	+	Gene	.	FvH4_2g39441	NA	NA	NA	NA	NA	NA	NA	NA	NA	NA	NA	NA	NA	NA	NA	NA	NA	NA	NA	NA	NA	NA	CHH	loss	35	86	0.406976744186047	19	102	0.186274509803922	10	-1	0.00115853630372212	FvH4_2g39441	28342346	28343345	1000	+	TES	.	FvH4_2g39441	NA	NA	NA	NA	NA	NA	NA	NA	NA	NA	NA	NA	NA	NA	NA	NA	NA	NA	NA	NA	NA	NA	NA	NA	NA	NA	NA	NA	NA	NA	NA	NA	NA
FvH4_2g39550	FvH4_2g39550	28377359	28378358	1000	-	TSS	.	FvH4_2g39550	NA	NA	NA	NA	NA	NA	NA	NA	NA	NA	NA	NA	NA	NA	NA	NA	NA	NA	NA	NA	NA	NA	NA	NA	NA	NA	NA	NA	NA	NA	NA	NA	NA	FvH4_2g39550	28378359	28385677	7319	-	Gene	.	FvH4_2g39550	NA	NA	NA	NA	NA	NA	NA	NA	NA	NA	NA	NA	NA	NA	NA	NA	NA	NA	NA	NA	NA	NA	NA	NA	NA	NA	NA	NA	NA	NA	NA	NA	NA	FvH4_2g39550	28385678	28386677	1000	-	TES	.	FvH4_2g39550	NA	NA	NA	NA	NA	NA	NA	NA	NA	NA	NA	NA	NA	NA	NA	NA	NA	NA	NA	NA	NA	NA	CHH	gain	10	65	0.153846153846154	30	63	0.476190476190476	10	1	0.000176849891576179
FvH4_2g39560	FvH4_2g39560	28387073	28388072	1000	+	TSS	.	FvH4_2g39560	NA	NA	NA	NA	NA	NA	NA	NA	NA	NA	NA	NA	NA	NA	NA	NA	NA	NA	NA	NA	NA	NA	NA	NA	NA	NA	NA	NA	NA	NA	NA	NA	NA	FvH4_2g39560	28388073	28394527	6455	+	Gene	.	FvH4_2g39560	CG	loss	35	52	0.673076923076923	9	29	0.310344827586207	6	-1	0.00228163544535363	NA	NA	NA	NA	NA	NA	NA	NA	NA	NA	NA	NA	NA	NA	NA	NA	NA	NA	NA	NA	NA	NA	FvH4_2g39560	28394528	28395527	1000	+	TES	.	FvH4_2g39560	NA	NA	NA	NA	NA	NA	NA	NA	NA	NA	NA	NA	NA	NA	NA	NA	NA	NA	NA	NA	NA	NA	NA	NA	NA	NA	NA	NA	NA	NA	NA	NA	NA
FvH4_2g39650	FvH4_2g39650	28421655	28422654	1000	+	TSS	.	FvH4_2g39650	NA	NA	NA	NA	NA	NA	NA	NA	NA	NA	NA	NA	NA	NA	NA	NA	NA	NA	NA	NA	NA	NA	NA	NA	NA	NA	NA	NA	NA	NA	NA	NA	NA	FvH4_2g39650	28422655	28424340	1686	+	Gene	.	FvH4_2g39650	NA	NA	NA	NA	NA	NA	NA	NA	NA	NA	NA	NA	NA	NA	NA	NA	NA	NA	NA	NA	NA	NA	NA	NA	NA	NA	NA	NA	NA	NA	NA	NA	NA	FvH4_2g39650	28424341	28425340	1000	+	TES	.	FvH4_2g39650	NA	NA	NA	NA	NA	NA	NA	NA	NA	NA	NA	NA	NA	NA	NA	NA	NA	NA	NA	NA	NA	NA	CHH	loss	77	127	0.606299212598425	34	89	0.382022471910112	16	-1	0.00149711477609461
FvH4_2g39710	FvH4_2g39710	28438836	28439835	1000	-	TSS	.	FvH4_2g39710	NA	NA	NA	NA	NA	NA	NA	NA	NA	NA	NA	NA	NA	NA	NA	NA	NA	NA	NA	NA	NA	NA	NA	NA	NA	NA	NA	NA	NA	NA	NA	NA	NA	FvH4_2g39710	28439836	28444330	4495	-	Gene	.	FvH4_2g39710	NA	NA	NA	NA	NA	NA	NA	NA	NA	NA	NA	NA	NA	NA	NA	NA	NA	NA	NA	NA	NA	NA	NA	NA	NA	NA	NA	NA	NA	NA	NA	NA	NA	FvH4_2g39710	28444331	28445330	1000	-	TES	.	FvH4_2g39710	NA	NA	NA	NA	NA	NA	NA	NA	NA	NA	NA	NA	NA	NA	NA	NA	NA	NA	NA	NA	NA	NA	CHH	loss	67	83	0.807228915662651	29	56	0.517857142857143	12	-1	0.000480946915100229
FvH4_2g39720	FvH4_2g39720	28444198	28445197	1000	+	TSS	.	FvH4_2g39720	NA	NA	NA	NA	NA	NA	NA	NA	NA	NA	NA	NA	NA	NA	NA	NA	NA	NA	NA	NA	NA	NA	CHH	loss	67	83	0.807228915662651	29	56	0.517857142857143	12	-1	0.000480946915100229	FvH4_2g39720	28445198	28450458	5261	+	Gene	.	FvH4_2g39720	NA	NA	NA	NA	NA	NA	NA	NA	NA	NA	NA	NA	NA	NA	NA	NA	NA	NA	NA	NA	NA	NA	NA	NA	NA	NA	NA	NA	NA	NA	NA	NA	NA	FvH4_2g39720	28450459	28451458	1000	+	TES	.	FvH4_2g39720	CG	gain	17	54	0.314814814814815	31	51	0.607843137254902	4	1	0.00308021375325422	NA	NA	NA	NA	NA	NA	NA	NA	NA	NA	NA	NA	NA	NA	NA	NA	NA	NA	NA	NA	NA	NA
FvH4_2g39730	FvH4_2g39730	28450578	28451577	1000	-	TSS	.	FvH4_2g39730	CG	gain	17	54	0.314814814814815	31	51	0.607843137254902	4	1	0.00308021375325422	NA	NA	NA	NA	NA	NA	NA	NA	NA	NA	NA	NA	NA	NA	NA	NA	NA	NA	NA	NA	NA	NA	FvH4_2g39730	28451578	28453119	1542	-	Gene	.	FvH4_2g39730	NA	NA	NA	NA	NA	NA	NA	NA	NA	NA	NA	NA	NA	NA	NA	NA	NA	NA	NA	NA	NA	NA	NA	NA	NA	NA	NA	NA	NA	NA	NA	NA	NA	FvH4_2g39730	28453120	28454119	1000	-	TES	.	FvH4_2g39730	NA	NA	NA	NA	NA	NA	NA	NA	NA	NA	NA	NA	NA	NA	NA	NA	NA	NA	NA	NA	NA	NA	NA	NA	NA	NA	NA	NA	NA	NA	NA	NA	NA
FvH4_2g39810	FvH4_2g39810	28488011	28489010	1000	+	TSS	.	FvH4_2g39810	NA	NA	NA	NA	NA	NA	NA	NA	NA	NA	NA	NA	NA	NA	NA	NA	NA	NA	NA	NA	NA	NA	NA	NA	NA	NA	NA	NA	NA	NA	NA	NA	NA	FvH4_2g39810	28489011	28493383	4373	+	Gene	.	FvH4_2g39810	CG	gain	29	84	0.345238095238095	46	71	0.647887323943662	6	1	0.00049742336780247	NA	NA	NA	NA	NA	NA	NA	NA	NA	NA	NA	NA	NA	NA	NA	NA	NA	NA	NA	NA	NA	NA	FvH4_2g39810	28493384	28494383	1000	+	TES	.	FvH4_2g39810	NA	NA	NA	NA	NA	NA	NA	NA	NA	NA	NA	NA	NA	NA	NA	NA	NA	NA	NA	NA	NA	NA	NA	NA	NA	NA	NA	NA	NA	NA	NA	NA	NA
FvH4_2g39890	FvH4_2g39890	28516560	28517559	1000	+	TSS	.	FvH4_2g39890	NA	NA	NA	NA	NA	NA	NA	NA	NA	NA	NA	NA	NA	NA	NA	NA	NA	NA	NA	NA	NA	NA	NA	NA	NA	NA	NA	NA	NA	NA	NA	NA	NA	FvH4_2g39890	28517560	28519793	2234	+	Gene	.	FvH4_2g39890	NA	NA	NA	NA	NA	NA	NA	NA	NA	NA	NA	NA	NA	NA	NA	NA	NA	NA	NA	NA	NA	NA	NA	NA	NA	NA	NA	NA	NA	NA	NA	NA	NA	FvH4_2g39890	28519794	28520793	1000	+	TES	.	FvH4_2g39890	NA	NA	NA	NA	NA	NA	NA	NA	NA	NA	NA	CHG	gain	1	85	0.0117647058823529	8	27	0.296296296296296	5	1	2.98538342734588e-05	NA	NA	NA	NA	NA	NA	NA	NA	NA	NA	NA
FvH4_2g39931	FvH4_2g39931	28540098	28541097	1000	-	TSS	.	FvH4_2g39931	NA	NA	NA	NA	NA	NA	NA	NA	NA	NA	NA	NA	NA	NA	NA	NA	NA	NA	NA	NA	NA	NA	CHH	loss	102	214	0.476635514018692	15	82	0.182926829268293	17	-1	1.6551408115222e-05	FvH4_2g39931	28541098	28547120	6023	-	Gene	.	FvH4_2g39931	NA	NA	NA	NA	NA	NA	NA	NA	NA	NA	NA	NA	NA	NA	NA	NA	NA	NA	NA	NA	NA	NA	CHH	loss	934	1925	3.29363085586785	274	1176	1.67341476960782	141	-7	4.5603678831568e-05	FvH4_2g39931	28547121	28548120	1000	-	TES	.	FvH4_2g39931	NA	NA	NA	NA	NA	NA	NA	NA	NA	NA	NA	NA	NA	NA	NA	NA	NA	NA	NA	NA	NA	NA	CHH	loss	309	837	1.13700593290444	37	429	0.262056352911089	65	-3	1.22994747392556e-07
FvH4_2g39932	FvH4_2g39932	28546299	28547298	1000	-	TSS	.	FvH4_2g39932	NA	NA	NA	NA	NA	NA	NA	NA	NA	NA	NA	NA	NA	NA	NA	NA	NA	NA	NA	NA	NA	NA	NA	NA	NA	NA	NA	NA	NA	NA	NA	NA	NA	FvH4_2g39932	28547299	28548217	919	-	Gene	.	FvH4_2g39932	NA	NA	NA	NA	NA	NA	NA	NA	NA	NA	NA	NA	NA	NA	NA	NA	NA	NA	NA	NA	NA	NA	CHH	loss	309	837	1.13700593290444	37	429	0.262056352911089	65	-3	1.22994747392556e-07	FvH4_2g39932	28548218	28549217	1000	-	TES	.	FvH4_2g39932	NA	NA	NA	NA	NA	NA	NA	NA	NA	NA	NA	NA	NA	NA	NA	NA	NA	NA	NA	NA	NA	NA	NA	NA	NA	NA	NA	NA	NA	NA	NA	NA	NA
FvH4_2g39933	FvH4_2g39933	28547597	28548596	1000	-	TSS	.	FvH4_2g39933	NA	NA	NA	NA	NA	NA	NA	NA	NA	NA	NA	NA	NA	NA	NA	NA	NA	NA	NA	NA	NA	NA	CHH	loss	90	238	0.378151260504202	15	148	0.101351351351351	25	-1	6.74466033201916e-08	FvH4_2g39933	28548597	28550162	1566	-	Gene	.	FvH4_2g39933	NA	NA	NA	NA	NA	NA	NA	NA	NA	NA	NA	NA	NA	NA	NA	NA	NA	NA	NA	NA	NA	NA	NA	NA	NA	NA	NA	NA	NA	NA	NA	NA	NA	FvH4_2g39933	28550163	28551162	1000	-	TES	.	FvH4_2g39933	NA	NA	NA	NA	NA	NA	NA	NA	NA	NA	NA	NA	NA	NA	NA	NA	NA	NA	NA	NA	NA	NA	CHH	loss	88	250	0.352	16	123	0.130081300813008	22	-1	2.67140275703518e-05
FvH4_2g39934	FvH4_2g39934	28549366	28550365	1000	-	TSS	.	FvH4_2g39934	NA	NA	NA	NA	NA	NA	NA	NA	NA	NA	NA	NA	NA	NA	NA	NA	NA	NA	NA	NA	NA	NA	NA	NA	NA	NA	NA	NA	NA	NA	NA	NA	NA	FvH4_2g39934	28550366	28555379	5014	-	Gene	.	FvH4_2g39934	NA	NA	NA	NA	NA	NA	NA	NA	NA	NA	NA	CHG	gain	39	253	0.32992277992278	44	81	1.0859756097561	15	2	0.000349800267661002	CHH	loss	88	250	0.352	16	123	0.130081300813008	22	-1	2.67140275703518e-05	FvH4_2g39934	28555380	28556379	1000	-	TES	.	FvH4_2g39934	NA	NA	NA	NA	NA	NA	NA	NA	NA	NA	NA	NA	NA	NA	NA	NA	NA	NA	NA	NA	NA	NA	NA	NA	NA	NA	NA	NA	NA	NA	NA	NA	NA
FvH4_2g39960	FvH4_2g39960	28585364	28586363	1000	-	TSS	.	FvH4_2g39960	NA	NA	NA	NA	NA	NA	NA	NA	NA	NA	NA	NA	NA	NA	NA	NA	NA	NA	NA	NA	NA	NA	NA	NA	NA	NA	NA	NA	NA	NA	NA	NA	NA	FvH4_2g39960	28586364	28588226	1863	-	Gene	.	FvH4_2g39960	NA	NA	NA	NA	NA	NA	NA	NA	NA	NA	NA	NA	NA	NA	NA	NA	NA	NA	NA	NA	NA	NA	NA	NA	NA	NA	NA	NA	NA	NA	NA	NA	NA	FvH4_2g39960	28588227	28589226	1000	-	TES	.	FvH4_2g39960	CG	gain	17	64	0.265625	20	35	0.571428571428571	4	1	0.00311844902805171	NA	NA	NA	NA	NA	NA	NA	NA	NA	NA	NA	NA	NA	NA	NA	NA	NA	NA	NA	NA	NA	NA
FvH4_2g39970	FvH4_2g39970	28587631	28588630	1000	-	TSS	.	FvH4_2g39970	NA	NA	NA	NA	NA	NA	NA	NA	NA	NA	NA	NA	NA	NA	NA	NA	NA	NA	NA	NA	NA	NA	NA	NA	NA	NA	NA	NA	NA	NA	NA	NA	NA	FvH4_2g39970	28588631	28593115	4485	-	Gene	.	FvH4_2g39970	CG	gain	17	64	0.265625	20	35	0.571428571428571	4	1	0.00311844902805171	NA	NA	NA	NA	NA	NA	NA	NA	NA	NA	NA	NA	NA	NA	NA	NA	NA	NA	NA	NA	NA	NA	FvH4_2g39970	28593116	28594115	1000	-	TES	.	FvH4_2g39970	NA	NA	NA	NA	NA	NA	NA	NA	NA	NA	NA	NA	NA	NA	NA	NA	NA	NA	NA	NA	NA	NA	NA	NA	NA	NA	NA	NA	NA	NA	NA	NA	NA
FvH4_2g40051	FvH4_2g40051	28630584	28631583	1000	+	TSS	.	FvH4_2g40051	NA	NA	NA	NA	NA	NA	NA	NA	NA	NA	NA	NA	NA	NA	NA	NA	NA	NA	NA	NA	NA	NA	NA	NA	NA	NA	NA	NA	NA	NA	NA	NA	NA	FvH4_2g40051	28631584	28635491	3908	+	Gene	.	FvH4_2g40051	NA	NA	NA	NA	NA	NA	NA	NA	NA	NA	NA	NA	NA	NA	NA	NA	NA	NA	NA	NA	NA	NA	NA	NA	NA	NA	NA	NA	NA	NA	NA	NA	NA	FvH4_2g40051	28635492	28636491	1000	+	TES	.	FvH4_2g40051	NA	NA	NA	NA	NA	NA	NA	NA	NA	NA	NA	NA	NA	NA	NA	NA	NA	NA	NA	NA	NA	NA	CHH	loss	66	194	0.34020618556701	16	117	0.136752136752137	20	-1	0.000170728688612947
FvH4_2g40052	FvH4_2g40052	28635094	28636093	1000	-	TSS	.	FvH4_2g40052	NA	NA	NA	NA	NA	NA	NA	NA	NA	NA	NA	NA	NA	NA	NA	NA	NA	NA	NA	NA	NA	NA	NA	NA	NA	NA	NA	NA	NA	NA	NA	NA	NA	FvH4_2g40052	28636094	28636416	323	-	Gene	.	FvH4_2g40052	NA	NA	NA	NA	NA	NA	NA	NA	NA	NA	NA	NA	NA	NA	NA	NA	NA	NA	NA	NA	NA	NA	CHH	loss	66	194	0.34020618556701	16	117	0.136752136752137	20	-1	0.000170728688612947	FvH4_2g40052	28636417	28637416	1000	-	TES	.	FvH4_2g40052	NA	NA	NA	NA	NA	NA	NA	NA	NA	NA	NA	NA	NA	NA	NA	NA	NA	NA	NA	NA	NA	NA	NA	NA	NA	NA	NA	NA	NA	NA	NA	NA	NA
FvH4_2g40053	FvH4_2g40053	28635846	28636845	1000	+	TSS	.	FvH4_2g40053	NA	NA	NA	NA	NA	NA	NA	NA	NA	NA	NA	NA	NA	NA	NA	NA	NA	NA	NA	NA	NA	NA	CHH	loss	66	194	0.34020618556701	16	117	0.136752136752137	20	-1	0.000170728688612947	FvH4_2g40053	28636846	28637172	327	+	Gene	.	FvH4_2g40053	NA	NA	NA	NA	NA	NA	NA	NA	NA	NA	NA	NA	NA	NA	NA	NA	NA	NA	NA	NA	NA	NA	NA	NA	NA	NA	NA	NA	NA	NA	NA	NA	NA	FvH4_2g40053	28637173	28638172	1000	+	TES	.	FvH4_2g40053	NA	NA	NA	NA	NA	NA	NA	NA	NA	NA	NA	NA	NA	NA	NA	NA	NA	NA	NA	NA	NA	NA	NA	NA	NA	NA	NA	NA	NA	NA	NA	NA	NA
FvH4_2g40160	FvH4_2g40160	28675430	28676429	1000	+	TSS	.	FvH4_2g40160	NA	NA	NA	NA	NA	NA	NA	NA	NA	NA	NA	NA	NA	NA	NA	NA	NA	NA	NA	NA	NA	NA	CHH	loss	46	80	0.575	17	69	0.246376811594203	11	-1	0.000121387135858891	FvH4_2g40160	28676430	28678591	2162	+	Gene	.	FvH4_2g40160	NA	NA	NA	NA	NA	NA	NA	NA	NA	NA	NA	NA	NA	NA	NA	NA	NA	NA	NA	NA	NA	NA	NA	NA	NA	NA	NA	NA	NA	NA	NA	NA	NA	FvH4_2g40160	28678592	28679591	1000	+	TES	.	FvH4_2g40160	NA	NA	NA	NA	NA	NA	NA	NA	NA	NA	NA	NA	NA	NA	NA	NA	NA	NA	NA	NA	NA	NA	NA	NA	NA	NA	NA	NA	NA	NA	NA	NA	NA
FvH4_2g40250	FvH4_2g40250	28708866	28709865	1000	+	TSS	.	FvH4_2g40250	NA	NA	NA	NA	NA	NA	NA	NA	NA	NA	NA	NA	NA	NA	NA	NA	NA	NA	NA	NA	NA	NA	NA	NA	NA	NA	NA	NA	NA	NA	NA	NA	NA	FvH4_2g40250	28709866	28713188	3323	+	Gene	.	FvH4_2g40250	NA	NA	NA	NA	NA	NA	NA	NA	NA	NA	NA	NA	NA	NA	NA	NA	NA	NA	NA	NA	NA	NA	NA	NA	NA	NA	NA	NA	NA	NA	NA	NA	NA	FvH4_2g40250	28713189	28714188	1000	+	TES	.	FvH4_2g40250	NA	NA	NA	NA	NA	NA	NA	NA	NA	NA	NA	NA	NA	NA	NA	NA	NA	NA	NA	NA	NA	NA	CHH	gain	16	60	0.266666666666667	37	71	0.52112676056338	10	1	0.00347854431376137
FvH4_2g40351	FvH4_2g40351	28755005	28756004	1000	+	TSS	.	FvH4_2g40351	NA	NA	NA	NA	NA	NA	NA	NA	NA	NA	NA	NA	NA	NA	NA	NA	NA	NA	NA	NA	NA	NA	NA	NA	NA	NA	NA	NA	NA	NA	NA	NA	NA	FvH4_2g40351	28756005	28759691	3687	+	Gene	.	FvH4_2g40351	CG	gain	20	106	0.188679245283019	33	75	0.44	6	1	0.000642971598061783	NA	NA	NA	NA	NA	NA	NA	NA	NA	NA	NA	NA	NA	NA	NA	NA	NA	NA	NA	NA	NA	NA	FvH4_2g40351	28759692	28760691	1000	+	TES	.	FvH4_2g40351	NA	NA	NA	NA	NA	NA	NA	NA	NA	NA	NA	NA	NA	NA	NA	NA	NA	NA	NA	NA	NA	NA	NA	NA	NA	NA	NA	NA	NA	NA	NA	NA	NA
FvH4_2g40370	FvH4_2g40370	28765295	28766294	1000	+	TSS	.	FvH4_2g40370	CG	gain	39	108	0.361111111111111	41	69	0.594202898550725	8	1	0.00291325119863593	CHG	gain	6	69	0.0869565217391304	16	43	0.372093023255814	5	1	0.000517895335162667	CHH	loss	57	84	0.678571428571429	31	69	0.449275362318841	13	-1	0.0046372016186336	FvH4_2g40370	28766295	28767416	1122	+	Gene	.	FvH4_2g40370	NA	NA	NA	NA	NA	NA	NA	NA	NA	NA	NA	NA	NA	NA	NA	NA	NA	NA	NA	NA	NA	NA	NA	NA	NA	NA	NA	NA	NA	NA	NA	NA	NA	FvH4_2g40370	28767417	28768416	1000	+	TES	.	FvH4_2g40370	NA	NA	NA	NA	NA	NA	NA	NA	NA	NA	NA	NA	NA	NA	NA	NA	NA	NA	NA	NA	NA	NA	CHH	loss	69	127	0.543307086614173	39	176	0.221590909090909	15	-1	1.54409873312667e-07
FvH4_2g40390	FvH4_2g40390	28774300	28775299	1000	-	TSS	.	FvH4_2g40390	NA	NA	NA	NA	NA	NA	NA	NA	NA	NA	NA	NA	NA	NA	NA	NA	NA	NA	NA	NA	NA	NA	NA	NA	NA	NA	NA	NA	NA	NA	NA	NA	NA	FvH4_2g40390	28775300	28781892	6593	-	Gene	.	FvH4_2g40390	CG	loss	19	66	0.287878787878788	0	39	0	4	-1	0.000577997628953733	NA	NA	NA	NA	NA	NA	NA	NA	NA	NA	NA	NA	NA	NA	NA	NA	NA	NA	NA	NA	NA	NA	FvH4_2g40390	28781893	28782892	1000	-	TES	.	FvH4_2g40390	NA	NA	NA	NA	NA	NA	NA	NA	NA	NA	NA	NA	NA	NA	NA	NA	NA	NA	NA	NA	NA	NA	NA	NA	NA	NA	NA	NA	NA	NA	NA	NA	NA
FvH4_2g40400	FvH4_2g40400	28774332	28775331	1000	+	TSS	.	FvH4_2g40400	NA	NA	NA	NA	NA	NA	NA	NA	NA	NA	NA	NA	NA	NA	NA	NA	NA	NA	NA	NA	NA	NA	NA	NA	NA	NA	NA	NA	NA	NA	NA	NA	NA	FvH4_2g40400	28775332	28775919	588	+	Gene	.	FvH4_2g40400	CG	loss	19	66	0.287878787878788	0	39	0	4	-1	0.000577997628953733	NA	NA	NA	NA	NA	NA	NA	NA	NA	NA	NA	NA	NA	NA	NA	NA	NA	NA	NA	NA	NA	NA	FvH4_2g40400	28775920	28776919	1000	+	TES	.	FvH4_2g40400	CG	loss	19	66	0.287878787878788	0	39	0	4	-1	0.000577997628953733	NA	NA	NA	NA	NA	NA	NA	NA	NA	NA	NA	NA	NA	NA	NA	NA	NA	NA	NA	NA	NA	NA
FvH4_2g40460	FvH4_2g40460	28804878	28805877	1000	+	TSS	.	FvH4_2g40460	NA	NA	NA	NA	NA	NA	NA	NA	NA	NA	NA	NA	NA	NA	NA	NA	NA	NA	NA	NA	NA	NA	NA	NA	NA	NA	NA	NA	NA	NA	NA	NA	NA	FvH4_2g40460	28805878	28810289	4412	+	Gene	.	FvH4_2g40460	NA	NA	NA	NA	NA	NA	NA	NA	NA	NA	NA	NA	NA	NA	NA	NA	NA	NA	NA	NA	NA	NA	NA	NA	NA	NA	NA	NA	NA	NA	NA	NA	NA	FvH4_2g40460	28810290	28811289	1000	+	TES	.	FvH4_2g40460	NA	NA	NA	NA	NA	NA	NA	NA	NA	NA	NA	NA	NA	NA	NA	NA	NA	NA	NA	NA	NA	NA	CHH	gain	0	125	0	19	92	0.206521739130435	10	1	1.08007424084265e-06
FvH4_2g40470	FvH4_2g40470	28810195	28811194	1000	+	TSS	.	FvH4_2g40470	NA	NA	NA	NA	NA	NA	NA	NA	NA	NA	NA	NA	NA	NA	NA	NA	NA	NA	NA	NA	NA	NA	CHH	gain	0	125	0	19	92	0.206521739130435	10	1	1.08007424084265e-06	FvH4_2g40470	28811195	28813153	1959	+	Gene	.	FvH4_2g40470	NA	NA	NA	NA	NA	NA	NA	NA	NA	NA	NA	NA	NA	NA	NA	NA	NA	NA	NA	NA	NA	NA	NA	NA	NA	NA	NA	NA	NA	NA	NA	NA	NA	FvH4_2g40470	28813154	28814153	1000	+	TES	.	FvH4_2g40470	NA	NA	NA	NA	NA	NA	NA	NA	NA	NA	NA	NA	NA	NA	NA	NA	NA	NA	NA	NA	NA	NA	NA	NA	NA	NA	NA	NA	NA	NA	NA	NA	NA
FvH4_2g40493	FvH4_2g40493	28825124	28826123	1000	+	TSS	.	FvH4_2g40493	NA	NA	NA	NA	NA	NA	NA	NA	NA	NA	NA	NA	NA	NA	NA	NA	NA	NA	NA	NA	NA	NA	NA	NA	NA	NA	NA	NA	NA	NA	NA	NA	NA	FvH4_2g40493	28826124	28841827	15704	+	Gene	.	FvH4_2g40493	NA	NA	NA	NA	NA	NA	NA	NA	NA	NA	NA	NA	NA	NA	NA	NA	NA	NA	NA	NA	NA	NA	CHH	gain,loss	57	265	0.684128246129658	59	196	0.547619047619048	45	-1	0.00805338045612374	FvH4_2g40493	28841828	28842827	1000	+	TES	.	FvH4_2g40493	NA	NA	NA	NA	NA	NA	NA	NA	NA	NA	NA	NA	NA	NA	NA	NA	NA	NA	NA	NA	NA	NA	CHH	loss	88	246	0.357723577235772	13	105	0.123809523809524	21	-1	3.32646910696803e-05
FvH4_2g40494	FvH4_2g40494	28840873	28841872	1000	+	TSS	.	FvH4_2g40494	NA	NA	NA	NA	NA	NA	NA	NA	NA	NA	NA	NA	NA	NA	NA	NA	NA	NA	NA	NA	NA	NA	NA	NA	NA	NA	NA	NA	NA	NA	NA	NA	NA	FvH4_2g40494	28841873	28844328	2456	+	Gene	.	FvH4_2g40494	NA	NA	NA	NA	NA	NA	NA	NA	NA	NA	NA	NA	NA	NA	NA	NA	NA	NA	NA	NA	NA	NA	CHH	loss	88	246	0.357723577235772	13	105	0.123809523809524	21	-1	3.32646910696803e-05	FvH4_2g40494	28844329	28845328	1000	+	TES	.	FvH4_2g40494	NA	NA	NA	NA	NA	NA	NA	NA	NA	NA	NA	NA	NA	NA	NA	NA	NA	NA	NA	NA	NA	NA	NA	NA	NA	NA	NA	NA	NA	NA	NA	NA	NA
FvH4_2g40495	FvH4_2g40495	28849913	28850912	1000	+	TSS	.	FvH4_2g40495	NA	NA	NA	NA	NA	NA	NA	NA	NA	NA	NA	NA	NA	NA	NA	NA	NA	NA	NA	NA	NA	NA	NA	NA	NA	NA	NA	NA	NA	NA	NA	NA	NA	FvH4_2g40495	28850913	28857910	6998	+	Gene	.	FvH4_2g40495	NA	NA	NA	NA	NA	NA	NA	NA	NA	NA	NA	NA	NA	NA	NA	NA	NA	NA	NA	NA	NA	NA	CHH	gain	46	128	0.359375	47	82	0.573170731707317	19	1	0.00271771551001333	FvH4_2g40495	28857911	28858910	1000	+	TES	.	FvH4_2g40495	NA	NA	NA	NA	NA	NA	NA	NA	NA	NA	NA	NA	NA	NA	NA	NA	NA	NA	NA	NA	NA	NA	NA	NA	NA	NA	NA	NA	NA	NA	NA	NA	NA
FvH4_2g40500	FvH4_2g40500	28858596	28859595	1000	-	TSS	.	FvH4_2g40500	NA	NA	NA	NA	NA	NA	NA	NA	NA	NA	NA	NA	NA	NA	NA	NA	NA	NA	NA	NA	NA	NA	NA	NA	NA	NA	NA	NA	NA	NA	NA	NA	NA	FvH4_2g40500	28859596	28862002	2407	-	Gene	.	FvH4_2g40500	NA	NA	NA	NA	NA	NA	NA	NA	NA	NA	NA	NA	NA	NA	NA	NA	NA	NA	NA	NA	NA	NA	NA	NA	NA	NA	NA	NA	NA	NA	NA	NA	NA	FvH4_2g40500	28862003	28863002	1000	-	TES	.	FvH4_2g40500	NA	NA	NA	NA	NA	NA	NA	NA	NA	NA	NA	NA	NA	NA	NA	NA	NA	NA	NA	NA	NA	NA	CHH	loss	25	41	0.609756097560976	9	46	0.195652173913043	10	-1	0.00016698263204701
FvH4_2g40530	FvH4_2g40530	28877229	28878228	1000	-	TSS	.	FvH4_2g40530	NA	NA	NA	NA	NA	NA	NA	NA	NA	NA	NA	NA	NA	NA	NA	NA	NA	NA	NA	NA	NA	NA	NA	NA	NA	NA	NA	NA	NA	NA	NA	NA	NA	FvH4_2g40530	28878229	28879168	940	-	Gene	.	FvH4_2g40530	NA	NA	NA	NA	NA	NA	NA	NA	NA	NA	NA	NA	NA	NA	NA	NA	NA	NA	NA	NA	NA	NA	NA	NA	NA	NA	NA	NA	NA	NA	NA	NA	NA	FvH4_2g40530	28879169	28880168	1000	-	TES	.	FvH4_2g40530	CG	loss	18	75	0.24	0	35	0	4	-1	0.00214966262261365	NA	NA	NA	NA	NA	NA	NA	NA	NA	NA	NA	NA	NA	NA	NA	NA	NA	NA	NA	NA	NA	NA
FvH4_2g40531	FvH4_2g40531	28879820	28880819	1000	-	TSS	.	FvH4_2g40531	CG	loss	18	75	0.24	0	35	0	4	-1	0.00214966262261365	NA	NA	NA	NA	NA	NA	NA	NA	NA	NA	NA	NA	NA	NA	NA	NA	NA	NA	NA	NA	NA	NA	FvH4_2g40531	28880820	28881211	392	-	Gene	.	FvH4_2g40531	NA	NA	NA	NA	NA	NA	NA	NA	NA	NA	NA	NA	NA	NA	NA	NA	NA	NA	NA	NA	NA	NA	NA	NA	NA	NA	NA	NA	NA	NA	NA	NA	NA	FvH4_2g40531	28881212	28882211	1000	-	TES	.	FvH4_2g40531	NA	NA	NA	NA	NA	NA	NA	NA	NA	NA	NA	NA	NA	NA	NA	NA	NA	NA	NA	NA	NA	NA	NA	NA	NA	NA	NA	NA	NA	NA	NA	NA	NA
FvH4_2g40540	FvH4_2g40540	28881849	28882848	1000	-	TSS	.	FvH4_2g40540	NA	NA	NA	NA	NA	NA	NA	NA	NA	NA	NA	NA	NA	NA	NA	NA	NA	NA	NA	NA	NA	NA	NA	NA	NA	NA	NA	NA	NA	NA	NA	NA	NA	FvH4_2g40540	28882849	28889522	6674	-	Gene	.	FvH4_2g40540	NA	NA	NA	NA	NA	NA	NA	NA	NA	NA	NA	NA	NA	NA	NA	NA	NA	NA	NA	NA	NA	NA	NA	NA	NA	NA	NA	NA	NA	NA	NA	NA	NA	FvH4_2g40540	28889523	28890522	1000	-	TES	.	FvH4_2g40540	CG	gain	8	59	0.135593220338983	25	54	0.462962962962963	6	1	0.000414040016198722	NA	NA	NA	NA	NA	NA	NA	NA	NA	NA	NA	NA	NA	NA	NA	NA	NA	NA	NA	NA	NA	NA
FvH4_2g40740	FvH4_2g40740	28972380	28973379	1000	+	TSS	.	FvH4_2g40740	NA	NA	NA	NA	NA	NA	NA	NA	NA	NA	NA	NA	NA	NA	NA	NA	NA	NA	NA	NA	NA	NA	CHH	gain	8	74	0.108108108108108	13	34	0.382352941176471	8	1	0.00111840744631496	FvH4_2g40740	28973380	28979498	6119	+	Gene	.	FvH4_2g40740	NA	NA	NA	NA	NA	NA	NA	NA	NA	NA	NA	NA	NA	NA	NA	NA	NA	NA	NA	NA	NA	NA	NA	NA	NA	NA	NA	NA	NA	NA	NA	NA	NA	FvH4_2g40740	28979499	28980498	1000	+	TES	.	FvH4_2g40740	NA	NA	NA	NA	NA	NA	NA	NA	NA	NA	NA	NA	NA	NA	NA	NA	NA	NA	NA	NA	NA	NA	NA	NA	NA	NA	NA	NA	NA	NA	NA	NA	NA
FvH4_2g40760	FvH4_2g40760	28983849	28984848	1000	-	TSS	.	FvH4_2g40760	NA	NA	NA	NA	NA	NA	NA	NA	NA	NA	NA	NA	NA	NA	NA	NA	NA	NA	NA	NA	NA	NA	NA	NA	NA	NA	NA	NA	NA	NA	NA	NA	NA	FvH4_2g40760	28984849	28986914	2066	-	Gene	.	FvH4_2g40760	NA	NA	NA	NA	NA	NA	NA	NA	NA	NA	NA	NA	NA	NA	NA	NA	NA	NA	NA	NA	NA	NA	NA	NA	NA	NA	NA	NA	NA	NA	NA	NA	NA	FvH4_2g40760	28986915	28987914	1000	-	TES	.	FvH4_2g40760	NA	NA	NA	NA	NA	NA	NA	NA	NA	NA	NA	NA	NA	NA	NA	NA	NA	NA	NA	NA	NA	NA	CHH	gain	6	91	0.0659340659340659	36	112	0.321428571428571	12	1	2.91663918334931e-05
FvH4_2g40770	FvH4_2g40770	28986391	28987390	1000	-	TSS	.	FvH4_2g40770	NA	NA	NA	NA	NA	NA	NA	NA	NA	NA	NA	NA	NA	NA	NA	NA	NA	NA	NA	NA	NA	NA	CHH	gain	6	91	0.0659340659340659	36	112	0.321428571428571	12	1	2.91663918334931e-05	FvH4_2g40770	28987391	28991004	3614	-	Gene	.	FvH4_2g40770	NA	NA	NA	NA	NA	NA	NA	NA	NA	NA	NA	NA	NA	NA	NA	NA	NA	NA	NA	NA	NA	NA	NA	NA	NA	NA	NA	NA	NA	NA	NA	NA	NA	FvH4_2g40770	28991005	28992004	1000	-	TES	.	FvH4_2g40770	NA	NA	NA	NA	NA	NA	NA	NA	NA	NA	NA	NA	NA	NA	NA	NA	NA	NA	NA	NA	NA	NA	NA	NA	NA	NA	NA	NA	NA	NA	NA	NA	NA
FvH4_2g40800	FvH4_2g40800	28995257	28996256	1000	-	TSS	.	FvH4_2g40800	NA	NA	NA	NA	NA	NA	NA	NA	NA	NA	NA	NA	NA	NA	NA	NA	NA	NA	NA	NA	NA	NA	NA	NA	NA	NA	NA	NA	NA	NA	NA	NA	NA	FvH4_2g40800	28996257	29002591	6335	-	Gene	.	FvH4_2g40800	NA	NA	NA	NA	NA	NA	NA	NA	NA	NA	NA	NA	NA	NA	NA	NA	NA	NA	NA	NA	NA	NA	NA	NA	NA	NA	NA	NA	NA	NA	NA	NA	NA	FvH4_2g40800	29002592	29003591	1000	-	TES	.	FvH4_2g40800	NA	NA	NA	NA	NA	NA	NA	NA	NA	NA	NA	NA	NA	NA	NA	NA	NA	NA	NA	NA	NA	NA	CHH	gain	8	47	0.170212765957447	24	56	0.428571428571429	9	1	0.00507983615265161
FvH4_2g40801	FvH4_2g40801	29000181	29001180	1000	+	TSS	.	FvH4_2g40801	NA	NA	NA	NA	NA	NA	NA	NA	NA	NA	NA	NA	NA	NA	NA	NA	NA	NA	NA	NA	NA	NA	NA	NA	NA	NA	NA	NA	NA	NA	NA	NA	NA	FvH4_2g40801	29001181	29003097	1917	+	Gene	.	FvH4_2g40801	NA	NA	NA	NA	NA	NA	NA	NA	NA	NA	NA	NA	NA	NA	NA	NA	NA	NA	NA	NA	NA	NA	NA	NA	NA	NA	NA	NA	NA	NA	NA	NA	NA	FvH4_2g40801	29003098	29004097	1000	+	TES	.	FvH4_2g40801	NA	NA	NA	NA	NA	NA	NA	NA	NA	NA	NA	NA	NA	NA	NA	NA	NA	NA	NA	NA	NA	NA	CHH	gain	8	47	0.170212765957447	24	56	0.428571428571429	9	1	0.00507983615265161
FvH4_2g40820	FvH4_2g40820	29013671	29014670	1000	+	TSS	.	FvH4_2g40820	CG	gain	48	65	0.738461538461539	38	38	1	6	1	0.0011292328310297	NA	NA	NA	NA	NA	NA	NA	NA	NA	NA	NA	NA	NA	NA	NA	NA	NA	NA	NA	NA	NA	NA	FvH4_2g40820	29014671	29016667	1997	+	Gene	.	FvH4_2g40820	NA	NA	NA	NA	NA	NA	NA	NA	NA	NA	NA	NA	NA	NA	NA	NA	NA	NA	NA	NA	NA	NA	NA	NA	NA	NA	NA	NA	NA	NA	NA	NA	NA	FvH4_2g40820	29016668	29017667	1000	+	TES	.	FvH4_2g40820	NA	NA	NA	NA	NA	NA	NA	NA	NA	NA	NA	NA	NA	NA	NA	NA	NA	NA	NA	NA	NA	NA	NA	NA	NA	NA	NA	NA	NA	NA	NA	NA	NA
FvH4_2g40830	FvH4_2g40830	29017579	29018578	1000	-	TSS	.	FvH4_2g40830	NA	NA	NA	NA	NA	NA	NA	NA	NA	NA	NA	NA	NA	NA	NA	NA	NA	NA	NA	NA	NA	NA	NA	NA	NA	NA	NA	NA	NA	NA	NA	NA	NA	FvH4_2g40830	29018579	29021033	2455	-	Gene	.	FvH4_2g40830	NA	NA	NA	NA	NA	NA	NA	NA	NA	NA	NA	NA	NA	NA	NA	NA	NA	NA	NA	NA	NA	NA	NA	NA	NA	NA	NA	NA	NA	NA	NA	NA	NA	FvH4_2g40830	29021034	29022033	1000	-	TES	.	FvH4_2g40830	NA	NA	NA	NA	NA	NA	NA	NA	NA	NA	NA	NA	NA	NA	NA	NA	NA	NA	NA	NA	NA	NA	CHH	gain	4	64	0.0625	18	50	0.36	12	1	0.000145629005566982
FvH4_2g40840	FvH4_2g40840	29022332	29023331	1000	+	TSS	.	FvH4_2g40840	NA	NA	NA	NA	NA	NA	NA	NA	NA	NA	NA	NA	NA	NA	NA	NA	NA	NA	NA	NA	NA	NA	CHH	gain	22	83	0.265060240963855	31	65	0.476923076923077	12	1	0.00775369676477836	FvH4_2g40840	29023332	29028615	5284	+	Gene	.	FvH4_2g40840	NA	NA	NA	NA	NA	NA	NA	NA	NA	NA	NA	NA	NA	NA	NA	NA	NA	NA	NA	NA	NA	NA	NA	NA	NA	NA	NA	NA	NA	NA	NA	NA	NA	FvH4_2g40840	29028616	29029615	1000	+	TES	.	FvH4_2g40840	NA	NA	NA	NA	NA	NA	NA	NA	NA	NA	NA	NA	NA	NA	NA	NA	NA	NA	NA	NA	NA	NA	NA	NA	NA	NA	NA	NA	NA	NA	NA	NA	NA
FvH4_2g40920	FvH4_2g40920	29044525	29045524	1000	-	TSS	.	FvH4_2g40920	NA	NA	NA	NA	NA	NA	NA	NA	NA	NA	NA	NA	NA	NA	NA	NA	NA	NA	NA	NA	NA	NA	NA	NA	NA	NA	NA	NA	NA	NA	NA	NA	NA	FvH4_2g40920	29045525	29063528	18004	-	Gene	.	FvH4_2g40920	NA	NA	NA	NA	NA	NA	NA	NA	NA	NA	NA	NA	NA	NA	NA	NA	NA	NA	NA	NA	NA	NA	CHH	loss	42	185	0.446243359473817	2	138	0.0294117647058824	27	-2	0.000487159266419918	FvH4_2g40920	29063529	29064528	1000	-	TES	.	FvH4_2g40920	NA	NA	NA	NA	NA	NA	NA	NA	NA	NA	NA	NA	NA	NA	NA	NA	NA	NA	NA	NA	NA	NA	NA	NA	NA	NA	NA	NA	NA	NA	NA	NA	NA
FvH4_2g40940	FvH4_2g40940	29067234	29068233	1000	+	TSS	.	FvH4_2g40940	NA	NA	NA	NA	NA	NA	NA	NA	NA	NA	NA	NA	NA	NA	NA	NA	NA	NA	NA	NA	NA	NA	NA	NA	NA	NA	NA	NA	NA	NA	NA	NA	NA	FvH4_2g40940	29068234	29071117	2884	+	Gene	.	FvH4_2g40940	CG	gain	3	54	0.0555555555555556	10	37	0.27027027027027	6	1	0.00415308379778355	NA	NA	NA	NA	NA	NA	NA	NA	NA	NA	NA	NA	NA	NA	NA	NA	NA	NA	NA	NA	NA	NA	FvH4_2g40940	29071118	29072117	1000	+	TES	.	FvH4_2g40940	NA	NA	NA	NA	NA	NA	NA	NA	NA	NA	NA	NA	NA	NA	NA	NA	NA	NA	NA	NA	NA	NA	NA	NA	NA	NA	NA	NA	NA	NA	NA	NA	NA
FvH4_2g40990	FvH4_2g40990	29089408	29090407	1000	-	TSS	.	FvH4_2g40990	NA	NA	NA	NA	NA	NA	NA	NA	NA	NA	NA	NA	NA	NA	NA	NA	NA	NA	NA	NA	NA	NA	NA	NA	NA	NA	NA	NA	NA	NA	NA	NA	NA	FvH4_2g40990	29090408	29092778	2371	-	Gene	.	FvH4_2g40990	CG	gain	37	100	0.37	54	90	0.6	6	1	0.00214966262261365	NA	NA	NA	NA	NA	NA	NA	NA	NA	NA	NA	NA	NA	NA	NA	NA	NA	NA	NA	NA	NA	NA	FvH4_2g40990	29092779	29093778	1000	-	TES	.	FvH4_2g40990	NA	NA	NA	NA	NA	NA	NA	NA	NA	NA	NA	NA	NA	NA	NA	NA	NA	NA	NA	NA	NA	NA	NA	NA	NA	NA	NA	NA	NA	NA	NA	NA	NA
FvH4_2g41000	FvH4_2g41000	29092731	29093730	1000	+	TSS	.	FvH4_2g41000	NA	NA	NA	NA	NA	NA	NA	NA	NA	NA	NA	NA	NA	NA	NA	NA	NA	NA	NA	NA	NA	NA	NA	NA	NA	NA	NA	NA	NA	NA	NA	NA	NA	FvH4_2g41000	29093731	29102114	8384	+	Gene	.	FvH4_2g41000	NA	NA	NA	NA	NA	NA	NA	NA	NA	NA	NA	NA	NA	NA	NA	NA	NA	NA	NA	NA	NA	NA	CHH	loss	45	97	0.463917525773196	13	56	0.232142857142857	11	-1	0.00475111528044517	FvH4_2g41000	29102115	29103114	1000	+	TES	.	FvH4_2g41000	NA	NA	NA	NA	NA	NA	NA	NA	NA	NA	NA	NA	NA	NA	NA	NA	NA	NA	NA	NA	NA	NA	NA	NA	NA	NA	NA	NA	NA	NA	NA	NA	NA
FvH4_2g41060	FvH4_2g41060	29127089	29128088	1000	+	TSS	.	FvH4_2g41060	NA	NA	NA	NA	NA	NA	NA	NA	NA	NA	NA	NA	NA	NA	NA	NA	NA	NA	NA	NA	NA	NA	NA	NA	NA	NA	NA	NA	NA	NA	NA	NA	NA	FvH4_2g41060	29128089	29130611	2523	+	Gene	.	FvH4_2g41060	NA	NA	NA	NA	NA	NA	NA	NA	NA	NA	NA	NA	NA	NA	NA	NA	NA	NA	NA	NA	NA	NA	NA	NA	NA	NA	NA	NA	NA	NA	NA	NA	NA	FvH4_2g41060	29130612	29131611	1000	+	TES	.	FvH4_2g41060	NA	NA	NA	NA	NA	NA	NA	NA	NA	NA	NA	NA	NA	NA	NA	NA	NA	NA	NA	NA	NA	NA	CHH	gain	1	58	0.0172413793103448	15	47	0.319148936170213	11	1	5.57362783475081e-05
FvH4_2g41070	FvH4_2g41070	29132174	29133173	1000	+	TSS	.	FvH4_2g41070	NA	NA	NA	NA	NA	NA	NA	NA	NA	NA	NA	NA	NA	NA	NA	NA	NA	NA	NA	NA	NA	NA	NA	NA	NA	NA	NA	NA	NA	NA	NA	NA	NA	FvH4_2g41070	29133174	29135105	1932	+	Gene	.	FvH4_2g41070	NA	NA	NA	NA	NA	NA	NA	NA	NA	NA	NA	NA	NA	NA	NA	NA	NA	NA	NA	NA	NA	NA	NA	NA	NA	NA	NA	NA	NA	NA	NA	NA	NA	FvH4_2g41070	29135106	29136105	1000	+	TES	.	FvH4_2g41070	CG	gain	12	73	0.164383561643836	18	45	0.4	6	1	0.00434797345217103	NA	NA	NA	NA	NA	NA	NA	NA	NA	NA	NA	NA	NA	NA	NA	NA	NA	NA	NA	NA	NA	NA
FvH4_2g41080	FvH4_2g41080	29135069	29136068	1000	-	TSS	.	FvH4_2g41080	CG	gain	12	73	0.164383561643836	18	45	0.4	6	1	0.00434797345217103	NA	NA	NA	NA	NA	NA	NA	NA	NA	NA	NA	NA	NA	NA	NA	NA	NA	NA	NA	NA	NA	NA	FvH4_2g41080	29136069	29145175	9107	-	Gene	.	FvH4_2g41080	NA	NA	NA	NA	NA	NA	NA	NA	NA	NA	NA	NA	NA	NA	NA	NA	NA	NA	NA	NA	NA	NA	NA	NA	NA	NA	NA	NA	NA	NA	NA	NA	NA	FvH4_2g41080	29145176	29146175	1000	-	TES	.	FvH4_2g41080	NA	NA	NA	NA	NA	NA	NA	NA	NA	NA	NA	NA	NA	NA	NA	NA	NA	NA	NA	NA	NA	NA	NA	NA	NA	NA	NA	NA	NA	NA	NA	NA	NA
FvH4_2g41200	FvH4_2g41200	29189303	29190302	1000	-	TSS	.	FvH4_2g41200	NA	NA	NA	NA	NA	NA	NA	NA	NA	NA	NA	NA	NA	NA	NA	NA	NA	NA	NA	NA	NA	NA	NA	NA	NA	NA	NA	NA	NA	NA	NA	NA	NA	FvH4_2g41200	29190303	29196110	5808	-	Gene	.	FvH4_2g41200	CG	gain	47	235	0.2	56	124	0.451612903225806	10	1	6.80795169574437e-06	NA	NA	NA	NA	NA	NA	NA	NA	NA	NA	NA	NA	NA	NA	NA	NA	NA	NA	NA	NA	NA	NA	FvH4_2g41200	29196111	29197110	1000	-	TES	.	FvH4_2g41200	NA	NA	NA	NA	NA	NA	NA	NA	NA	NA	NA	NA	NA	NA	NA	NA	NA	NA	NA	NA	NA	NA	NA	NA	NA	NA	NA	NA	NA	NA	NA	NA	NA
FvH4_2g41201	FvH4_2g41201	29189436	29190435	1000	-	TSS	.	FvH4_2g41201	NA	NA	NA	NA	NA	NA	NA	NA	NA	NA	NA	NA	NA	NA	NA	NA	NA	NA	NA	NA	NA	NA	NA	NA	NA	NA	NA	NA	NA	NA	NA	NA	NA	FvH4_2g41201	29190436	29191962	1527	-	Gene	.	FvH4_2g41201	NA	NA	NA	NA	NA	NA	NA	NA	NA	NA	NA	NA	NA	NA	NA	NA	NA	NA	NA	NA	NA	NA	NA	NA	NA	NA	NA	NA	NA	NA	NA	NA	NA	FvH4_2g41201	29191963	29192962	1000	-	TES	.	FvH4_2g41201	CG	gain	47	235	0.2	56	124	0.451612903225806	10	1	6.80795169574437e-06	NA	NA	NA	NA	NA	NA	NA	NA	NA	NA	NA	NA	NA	NA	NA	NA	NA	NA	NA	NA	NA	NA
FvH4_2g41260	FvH4_2g41260	29227974	29228973	1000	+	TSS	.	FvH4_2g41260	NA	NA	NA	NA	NA	NA	NA	NA	NA	NA	NA	NA	NA	NA	NA	NA	NA	NA	NA	NA	NA	NA	NA	NA	NA	NA	NA	NA	NA	NA	NA	NA	NA	FvH4_2g41260	29228974	29234852	5879	+	Gene	.	FvH4_2g41260	NA	NA	NA	NA	NA	NA	NA	NA	NA	NA	NA	NA	NA	NA	NA	NA	NA	NA	NA	NA	NA	NA	NA	NA	NA	NA	NA	NA	NA	NA	NA	NA	NA	FvH4_2g41260	29234853	29235852	1000	+	TES	.	FvH4_2g41260	NA	NA	NA	NA	NA	NA	NA	NA	NA	NA	NA	CHG	gain	9	71	0.126760563380282	24	64	0.375	6	1	0.000969970593788959	NA	NA	NA	NA	NA	NA	NA	NA	NA	NA	NA
FvH4_2g41290	FvH4_2g41290	29238974	29239973	1000	+	TSS	.	FvH4_2g41290	NA	NA	NA	NA	NA	NA	NA	NA	NA	NA	NA	NA	NA	NA	NA	NA	NA	NA	NA	NA	NA	NA	NA	NA	NA	NA	NA	NA	NA	NA	NA	NA	NA	FvH4_2g41290	29239974	29242616	2643	+	Gene	.	FvH4_2g41290	NA	NA	NA	NA	NA	NA	NA	NA	NA	NA	NA	CHG	gain	22	237	0.194117647058824	50	137	0.742018981880932	16	2	0.000138818001056722	NA	NA	NA	NA	NA	NA	NA	NA	NA	NA	NA	FvH4_2g41290	29242617	29243616	1000	+	TES	.	FvH4_2g41290	NA	NA	NA	NA	NA	NA	NA	NA	NA	NA	NA	NA	NA	NA	NA	NA	NA	NA	NA	NA	NA	NA	NA	NA	NA	NA	NA	NA	NA	NA	NA	NA	NA
FvH4_2g41300	FvH4_2g41300	29242393	29243392	1000	-	TSS	.	FvH4_2g41300	NA	NA	NA	NA	NA	NA	NA	NA	NA	NA	NA	NA	NA	NA	NA	NA	NA	NA	NA	NA	NA	NA	NA	NA	NA	NA	NA	NA	NA	NA	NA	NA	NA	FvH4_2g41300	29243393	29244419	1027	-	Gene	.	FvH4_2g41300	NA	NA	NA	NA	NA	NA	NA	NA	NA	NA	NA	NA	NA	NA	NA	NA	NA	NA	NA	NA	NA	NA	NA	NA	NA	NA	NA	NA	NA	NA	NA	NA	NA	FvH4_2g41300	29244420	29245419	1000	-	TES	.	FvH4_2g41300	NA	NA	NA	NA	NA	NA	NA	NA	NA	NA	NA	NA	NA	NA	NA	NA	NA	NA	NA	NA	NA	NA	CHH	loss	52	188	0.276595744680851	3	77	0.038961038961039	12	-1	4.73337068880259e-05
FvH4_2g41310	FvH4_2g41310	29244283	29245282	1000	-	TSS	.	FvH4_2g41310	NA	NA	NA	NA	NA	NA	NA	NA	NA	NA	NA	NA	NA	NA	NA	NA	NA	NA	NA	NA	NA	NA	CHH	loss	52	188	0.276595744680851	3	77	0.038961038961039	12	-1	4.73337068880259e-05	FvH4_2g41310	29245283	29249139	3857	-	Gene	.	FvH4_2g41310	NA	NA	NA	NA	NA	NA	NA	NA	NA	NA	NA	NA	NA	NA	NA	NA	NA	NA	NA	NA	NA	NA	NA	NA	NA	NA	NA	NA	NA	NA	NA	NA	NA	FvH4_2g41310	29249140	29250139	1000	-	TES	.	FvH4_2g41310	NA	NA	NA	NA	NA	NA	NA	NA	NA	NA	NA	NA	NA	NA	NA	NA	NA	NA	NA	NA	NA	NA	NA	NA	NA	NA	NA	NA	NA	NA	NA	NA	NA
FvH4_2g41370	FvH4_2g41370	29276713	29277712	1000	+	TSS	.	FvH4_2g41370	NA	NA	NA	NA	NA	NA	NA	NA	NA	NA	NA	NA	NA	NA	NA	NA	NA	NA	NA	NA	NA	NA	NA	NA	NA	NA	NA	NA	NA	NA	NA	NA	NA	FvH4_2g41370	29277713	29280835	3123	+	Gene	.	FvH4_2g41370	NA	NA	NA	NA	NA	NA	NA	NA	NA	NA	NA	NA	NA	NA	NA	NA	NA	NA	NA	NA	NA	NA	CHH	gain	16	172	0.0930232558139535	30	99	0.303030303030303	12	1	3.30891447849946e-05	FvH4_2g41370	29280836	29281835	1000	+	TES	.	FvH4_2g41370	NA	NA	NA	NA	NA	NA	NA	NA	NA	NA	NA	NA	NA	NA	NA	NA	NA	NA	NA	NA	NA	NA	NA	NA	NA	NA	NA	NA	NA	NA	NA	NA	NA
FvH4_2g41420	FvH4_2g41420	29304073	29305072	1000	-	TSS	.	FvH4_2g41420	NA	NA	NA	NA	NA	NA	NA	NA	NA	NA	NA	NA	NA	NA	NA	NA	NA	NA	NA	NA	NA	NA	NA	NA	NA	NA	NA	NA	NA	NA	NA	NA	NA	FvH4_2g41420	29305073	29306617	1545	-	Gene	.	FvH4_2g41420	NA	NA	NA	NA	NA	NA	NA	NA	NA	NA	NA	NA	NA	NA	NA	NA	NA	NA	NA	NA	NA	NA	NA	NA	NA	NA	NA	NA	NA	NA	NA	NA	NA	FvH4_2g41420	29306618	29307617	1000	-	TES	.	FvH4_2g41420	NA	NA	NA	NA	NA	NA	NA	NA	NA	NA	NA	NA	NA	NA	NA	NA	NA	NA	NA	NA	NA	NA	CHH	gain	4	47	0.0851063829787234	18	43	0.418604651162791	9	1	0.000399986867703906
FvH4_2g41450	FvH4_2g41450	29325984	29326983	1000	-	TSS	.	FvH4_2g41450	NA	NA	NA	NA	NA	NA	NA	NA	NA	NA	NA	NA	NA	NA	NA	NA	NA	NA	NA	NA	NA	NA	NA	NA	NA	NA	NA	NA	NA	NA	NA	NA	NA	FvH4_2g41450	29326984	29328298	1315	-	Gene	.	FvH4_2g41450	NA	NA	NA	NA	NA	NA	NA	NA	NA	NA	NA	NA	NA	NA	NA	NA	NA	NA	NA	NA	NA	NA	NA	NA	NA	NA	NA	NA	NA	NA	NA	NA	NA	FvH4_2g41450	29328299	29329298	1000	-	TES	.	FvH4_2g41450	NA	NA	NA	NA	NA	NA	NA	NA	NA	NA	NA	NA	NA	NA	NA	NA	NA	NA	NA	NA	NA	NA	CHH	gain	3	47	0.0638297872340425	16	52	0.307692307692308	11	1	0.00246845575725307
FvH4_3g00161	FvH4_3g00161	95933	96932	1000	-	TSS	.	FvH4_3g00161	NA	NA	NA	NA	NA	NA	NA	NA	NA	NA	NA	NA	NA	NA	NA	NA	NA	NA	NA	NA	NA	NA	NA	NA	NA	NA	NA	NA	NA	NA	NA	NA	NA	FvH4_3g00161	96933	99400	2468	-	Gene	.	FvH4_3g00161	NA	NA	NA	NA	NA	NA	NA	NA	NA	NA	NA	NA	NA	NA	NA	NA	NA	NA	NA	NA	NA	NA	CHH	gain,loss	87	179	0.818763326226013	99	198	1.0487012987013	27	0	0.000263046941700147	FvH4_3g00161	99401	100400	1000	-	TES	.	FvH4_3g00161	NA	NA	NA	NA	NA	NA	NA	NA	NA	NA	NA	NA	NA	NA	NA	NA	NA	NA	NA	NA	NA	NA	NA	NA	NA	NA	NA	NA	NA	NA	NA	NA	NA
FvH4_3g00260	FvH4_3g00260	150516	151515	1000	+	TSS	.	FvH4_3g00260	NA	NA	NA	NA	NA	NA	NA	NA	NA	NA	NA	NA	NA	NA	NA	NA	NA	NA	NA	NA	NA	NA	NA	NA	NA	NA	NA	NA	NA	NA	NA	NA	NA	FvH4_3g00260	151516	155308	3793	+	Gene	.	FvH4_3g00260	CG	gain	62	90	0.688888888888889	43	47	0.914893617021277	4	1	0.00339906996124347	NA	NA	NA	NA	NA	NA	NA	NA	NA	NA	NA	NA	NA	NA	NA	NA	NA	NA	NA	NA	NA	NA	FvH4_3g00260	155309	156308	1000	+	TES	.	FvH4_3g00260	NA	NA	NA	NA	NA	NA	NA	NA	NA	NA	NA	NA	NA	NA	NA	NA	NA	NA	NA	NA	NA	NA	NA	NA	NA	NA	NA	NA	NA	NA	NA	NA	NA
FvH4_3g00310	FvH4_3g00310	174818	175817	1000	-	TSS	.	FvH4_3g00310	NA	NA	NA	NA	NA	NA	NA	NA	NA	NA	NA	NA	NA	NA	NA	NA	NA	NA	NA	NA	NA	NA	NA	NA	NA	NA	NA	NA	NA	NA	NA	NA	NA	FvH4_3g00310	175818	187384	11567	-	Gene	.	FvH4_3g00310	NA	NA	NA	NA	NA	NA	NA	NA	NA	NA	NA	NA	NA	NA	NA	NA	NA	NA	NA	NA	NA	NA	NA	NA	NA	NA	NA	NA	NA	NA	NA	NA	NA	FvH4_3g00310	187385	188384	1000	-	TES	.	FvH4_3g00310	NA	NA	NA	NA	NA	NA	NA	NA	NA	NA	NA	NA	NA	NA	NA	NA	NA	NA	NA	NA	NA	NA	CHH	loss	23	61	0.377049180327869	6	72	0.0833333333333333	11	-1	0.000106954408748798
FvH4_3g00400	FvH4_3g00400	211634	212633	1000	-	TSS	.	FvH4_3g00400	NA	NA	NA	NA	NA	NA	NA	NA	NA	NA	NA	NA	NA	NA	NA	NA	NA	NA	NA	NA	NA	NA	NA	NA	NA	NA	NA	NA	NA	NA	NA	NA	NA	FvH4_3g00400	212634	216584	3951	-	Gene	.	FvH4_3g00400	NA	NA	NA	NA	NA	NA	NA	NA	NA	NA	NA	NA	NA	NA	NA	NA	NA	NA	NA	NA	NA	NA	NA	NA	NA	NA	NA	NA	NA	NA	NA	NA	NA	FvH4_3g00400	216585	217584	1000	-	TES	.	FvH4_3g00400	NA	NA	NA	NA	NA	NA	NA	NA	NA	NA	NA	CHG	gain	11	87	0.126436781609195	11	26	0.423076923076923	4	1	0.000968633288529532	NA	NA	NA	NA	NA	NA	NA	NA	NA	NA	NA
FvH4_3g00430	FvH4_3g00430	230153	231152	1000	+	TSS	.	FvH4_3g00430	NA	NA	NA	NA	NA	NA	NA	NA	NA	NA	NA	NA	NA	NA	NA	NA	NA	NA	NA	NA	NA	NA	NA	NA	NA	NA	NA	NA	NA	NA	NA	NA	NA	FvH4_3g00430	231153	232615	1463	+	Gene	.	FvH4_3g00430	NA	NA	NA	NA	NA	NA	NA	NA	NA	NA	NA	NA	NA	NA	NA	NA	NA	NA	NA	NA	NA	NA	NA	NA	NA	NA	NA	NA	NA	NA	NA	NA	NA	FvH4_3g00430	232616	233615	1000	+	TES	.	FvH4_3g00430	CG	gain	19	74	0.256756756756757	15	20	0.75	4	1	0.00018983369601575	NA	NA	NA	NA	NA	NA	NA	NA	NA	NA	NA	NA	NA	NA	NA	NA	NA	NA	NA	NA	NA	NA
FvH4_3g00440	FvH4_3g00440	232724	233723	1000	+	TSS	.	FvH4_3g00440	CG	gain	19	74	0.256756756756757	15	20	0.75	4	1	0.00018983369601575	NA	NA	NA	NA	NA	NA	NA	NA	NA	NA	NA	NA	NA	NA	NA	NA	NA	NA	NA	NA	NA	NA	FvH4_3g00440	233724	235181	1458	+	Gene	.	FvH4_3g00440	NA	NA	NA	NA	NA	NA	NA	NA	NA	NA	NA	NA	NA	NA	NA	NA	NA	NA	NA	NA	NA	NA	NA	NA	NA	NA	NA	NA	NA	NA	NA	NA	NA	FvH4_3g00440	235182	236181	1000	+	TES	.	FvH4_3g00440	NA	NA	NA	NA	NA	NA	NA	NA	NA	NA	NA	NA	NA	NA	NA	NA	NA	NA	NA	NA	NA	NA	NA	NA	NA	NA	NA	NA	NA	NA	NA	NA	NA
FvH4_3g00711	FvH4_3g00711	349554	350553	1000	+	TSS	.	FvH4_3g00711	NA	NA	NA	NA	NA	NA	NA	NA	NA	NA	NA	NA	NA	NA	NA	NA	NA	NA	NA	NA	NA	NA	NA	NA	NA	NA	NA	NA	NA	NA	NA	NA	NA	FvH4_3g00711	350554	357770	7217	+	Gene	.	FvH4_3g00711	NA	NA	NA	NA	NA	NA	NA	NA	NA	NA	NA	NA	NA	NA	NA	NA	NA	NA	NA	NA	NA	NA	CHH	loss	589	1128	3.26468813262334	210	828	1.52108006064657	125	-6	3.51043923915232e-05	FvH4_3g00711	357771	358770	1000	+	TES	.	FvH4_3g00711	NA	NA	NA	NA	NA	NA	NA	NA	NA	NA	NA	NA	NA	NA	NA	NA	NA	NA	NA	NA	NA	NA	NA	NA	NA	NA	NA	NA	NA	NA	NA	NA	NA
FvH4_3g00712	FvH4_3g00712	360645	361644	1000	+	TSS	.	FvH4_3g00712	NA	NA	NA	NA	NA	NA	NA	NA	NA	NA	NA	NA	NA	NA	NA	NA	NA	NA	NA	NA	NA	NA	NA	NA	NA	NA	NA	NA	NA	NA	NA	NA	NA	FvH4_3g00712	361645	362364	720	+	Gene	.	FvH4_3g00712	NA	NA	NA	NA	NA	NA	NA	NA	NA	NA	NA	NA	NA	NA	NA	NA	NA	NA	NA	NA	NA	NA	CHH	loss	109	222	0.490990990990991	27	164	0.164634146341463	24	-1	1.86904549213562e-09	FvH4_3g00712	362365	363364	1000	+	TES	.	FvH4_3g00712	NA	NA	NA	NA	NA	NA	NA	NA	NA	NA	NA	NA	NA	NA	NA	NA	NA	NA	NA	NA	NA	NA	CHH	loss	116	278	0.41726618705036	42	206	0.203883495145631	25	-1	4.85119317384137e-06
FvH4_3g00713	FvH4_3g00713	361931	362930	1000	+	TSS	.	FvH4_3g00713	NA	NA	NA	NA	NA	NA	NA	NA	NA	NA	NA	NA	NA	NA	NA	NA	NA	NA	NA	NA	NA	NA	CHH	loss	225	500	0.908257178041351	69	370	0.368517641487094	49	-2	4.8530622193335e-06	FvH4_3g00713	362931	364988	2058	+	Gene	.	FvH4_3g00713	NA	NA	NA	NA	NA	NA	NA	NA	NA	NA	NA	CHG	gain	12	54	0.222222222222222	20	33	0.606060606060606	4	1	0.000618804816379838	NA	NA	NA	NA	NA	NA	NA	NA	NA	NA	NA	FvH4_3g00713	364989	365988	1000	+	TES	.	FvH4_3g00713	NA	NA	NA	NA	NA	NA	NA	NA	NA	NA	NA	NA	NA	NA	NA	NA	NA	NA	NA	NA	NA	NA	NA	NA	NA	NA	NA	NA	NA	NA	NA	NA	NA
FvH4_3g00770	FvH4_3g00770	378344	379343	1000	-	TSS	.	FvH4_3g00770	NA	NA	NA	NA	NA	NA	NA	NA	NA	NA	NA	NA	NA	NA	NA	NA	NA	NA	NA	NA	NA	NA	NA	NA	NA	NA	NA	NA	NA	NA	NA	NA	NA	FvH4_3g00770	379344	382331	2988	-	Gene	.	FvH4_3g00770	NA	NA	NA	NA	NA	NA	NA	NA	NA	NA	NA	NA	NA	NA	NA	NA	NA	NA	NA	NA	NA	NA	NA	NA	NA	NA	NA	NA	NA	NA	NA	NA	NA	FvH4_3g00770	382332	383331	1000	-	TES	.	FvH4_3g00770	NA	NA	NA	NA	NA	NA	NA	NA	NA	NA	NA	NA	NA	NA	NA	NA	NA	NA	NA	NA	NA	NA	CHH	gain	22	89	0.247191011235955	25	38	0.657894736842105	9	1	3.86421779781852e-05
FvH4_3g00780	FvH4_3g00780	389818	390817	1000	+	TSS	.	FvH4_3g00780	NA	NA	NA	NA	NA	NA	NA	NA	NA	NA	NA	NA	NA	NA	NA	NA	NA	NA	NA	NA	NA	NA	CHH	loss	61	79	0.772151898734177	31	58	0.53448275862069	10	-1	0.0037857428552087	FvH4_3g00780	390818	393138	2321	+	Gene	.	FvH4_3g00780	CG	gain	49	91	0.538461538461538	60	70	0.857142857142857	8	1	9.57648371461147e-05	NA	NA	NA	NA	NA	NA	NA	NA	NA	NA	NA	NA	NA	NA	NA	NA	NA	NA	NA	NA	NA	NA	FvH4_3g00780	393139	394138	1000	+	TES	.	FvH4_3g00780	NA	NA	NA	NA	NA	NA	NA	NA	NA	NA	NA	NA	NA	NA	NA	NA	NA	NA	NA	NA	NA	NA	NA	NA	NA	NA	NA	NA	NA	NA	NA	NA	NA
FvH4_3g00900	FvH4_3g00900	457781	458780	1000	+	TSS	.	FvH4_3g00900	NA	NA	NA	NA	NA	NA	NA	NA	NA	NA	NA	NA	NA	NA	NA	NA	NA	NA	NA	NA	NA	NA	CHH	gain	14	80	0.175	23	58	0.396551724137931	11	1	0.00408632663110248	FvH4_3g00900	458781	462471	3691	+	Gene	.	FvH4_3g00900	NA	NA	NA	NA	NA	NA	NA	NA	NA	NA	NA	NA	NA	NA	NA	NA	NA	NA	NA	NA	NA	NA	NA	NA	NA	NA	NA	NA	NA	NA	NA	NA	NA	FvH4_3g00900	462472	463471	1000	+	TES	.	FvH4_3g00900	NA	NA	NA	NA	NA	NA	NA	NA	NA	NA	NA	NA	NA	NA	NA	NA	NA	NA	NA	NA	NA	NA	NA	NA	NA	NA	NA	NA	NA	NA	NA	NA	NA
FvH4_3g00990	FvH4_3g00990	492835	493834	1000	+	TSS	.	FvH4_3g00990	NA	NA	NA	NA	NA	NA	NA	NA	NA	NA	NA	NA	NA	NA	NA	NA	NA	NA	NA	NA	NA	NA	NA	NA	NA	NA	NA	NA	NA	NA	NA	NA	NA	FvH4_3g00990	493835	495629	1795	+	Gene	.	FvH4_3g00990	NA	NA	NA	NA	NA	NA	NA	NA	NA	NA	NA	NA	NA	NA	NA	NA	NA	NA	NA	NA	NA	NA	NA	NA	NA	NA	NA	NA	NA	NA	NA	NA	NA	FvH4_3g00990	495630	496629	1000	+	TES	.	FvH4_3g00990	CG	gain	63	96	0.65625	52	58	0.896551724137931	6	1	0.00151142623709621	NA	NA	NA	NA	NA	NA	NA	NA	NA	NA	NA	NA	NA	NA	NA	NA	NA	NA	NA	NA	NA	NA
FvH4_3g00991	FvH4_3g00991	497297	498296	1000	+	TSS	.	FvH4_3g00991	NA	NA	NA	NA	NA	NA	NA	NA	NA	NA	NA	NA	NA	NA	NA	NA	NA	NA	NA	NA	NA	NA	NA	NA	NA	NA	NA	NA	NA	NA	NA	NA	NA	FvH4_3g00991	498297	499440	1144	+	Gene	.	FvH4_3g00991	NA	NA	NA	NA	NA	NA	NA	NA	NA	NA	NA	NA	NA	NA	NA	NA	NA	NA	NA	NA	NA	NA	NA	NA	NA	NA	NA	NA	NA	NA	NA	NA	NA	FvH4_3g00991	499441	500440	1000	+	TES	.	FvH4_3g00991	NA	NA	NA	NA	NA	NA	NA	NA	NA	NA	NA	NA	NA	NA	NA	NA	NA	NA	NA	NA	NA	NA	CHH	loss	78	159	0.490566037735849	26	125	0.208	17	-1	5.72040886724057e-06
FvH4_3g01000	FvH4_3g01000	500001	501000	1000	+	TSS	.	FvH4_3g01000	NA	NA	NA	NA	NA	NA	NA	NA	NA	NA	NA	NA	NA	NA	NA	NA	NA	NA	NA	NA	NA	NA	CHH	loss	78	159	0.490566037735849	26	125	0.208	17	-1	5.72040886724057e-06	FvH4_3g01000	501001	502989	1989	+	Gene	.	FvH4_3g01000	NA	NA	NA	NA	NA	NA	NA	NA	NA	NA	NA	NA	NA	NA	NA	NA	NA	NA	NA	NA	NA	NA	NA	NA	NA	NA	NA	NA	NA	NA	NA	NA	NA	FvH4_3g01000	502990	503989	1000	+	TES	.	FvH4_3g01000	NA	NA	NA	NA	NA	NA	NA	NA	NA	NA	NA	NA	NA	NA	NA	NA	NA	NA	NA	NA	NA	NA	NA	NA	NA	NA	NA	NA	NA	NA	NA	NA	NA
FvH4_3g01030	FvH4_3g01030	505981	506980	1000	-	TSS	.	FvH4_3g01030	NA	NA	NA	NA	NA	NA	NA	NA	NA	NA	NA	NA	NA	NA	NA	NA	NA	NA	NA	NA	NA	NA	NA	NA	NA	NA	NA	NA	NA	NA	NA	NA	NA	FvH4_3g01030	506981	510456	3476	-	Gene	.	FvH4_3g01030	NA	NA	NA	NA	NA	NA	NA	NA	NA	NA	NA	NA	NA	NA	NA	NA	NA	NA	NA	NA	NA	NA	NA	NA	NA	NA	NA	NA	NA	NA	NA	NA	NA	FvH4_3g01030	510457	511456	1000	-	TES	.	FvH4_3g01030	NA	NA	NA	NA	NA	NA	NA	NA	NA	NA	NA	NA	NA	NA	NA	NA	NA	NA	NA	NA	NA	NA	CHH	loss	76	193	0.784210526315789	16	128	0.247311827956989	23	-2	0.00238773116475494
FvH4_3g01282	FvH4_3g01282	632448	633447	1000	+	TSS	.	FvH4_3g01282	NA	NA	NA	NA	NA	NA	NA	NA	NA	NA	NA	NA	NA	NA	NA	NA	NA	NA	NA	NA	NA	NA	NA	NA	NA	NA	NA	NA	NA	NA	NA	NA	NA	FvH4_3g01282	633448	651595	18148	+	Gene	.	FvH4_3g01282	NA	NA	NA	NA	NA	NA	NA	NA	NA	NA	NA	CHG	gain	17	49	0.346938775510204	23	31	0.741935483870968	4	1	0.000832944733136996	CHH	loss	556	1461	2.76696039098858	171	1009	1.1565554748377	144	-7	0.00383194893395469	FvH4_3g01282	651596	652595	1000	+	TES	.	FvH4_3g01282	NA	NA	NA	NA	NA	NA	NA	NA	NA	NA	NA	NA	NA	NA	NA	NA	NA	NA	NA	NA	NA	NA	NA	NA	NA	NA	NA	NA	NA	NA	NA	NA	NA
FvH4_3g01285	FvH4_3g01285	655179	656178	1000	+	TSS	.	FvH4_3g01285	NA	NA	NA	NA	NA	NA	NA	NA	NA	NA	NA	NA	NA	NA	NA	NA	NA	NA	NA	NA	NA	NA	NA	NA	NA	NA	NA	NA	NA	NA	NA	NA	NA	FvH4_3g01285	656179	658127	1949	+	Gene	.	FvH4_3g01285	NA	NA	NA	NA	NA	NA	NA	NA	NA	NA	NA	NA	NA	NA	NA	NA	NA	NA	NA	NA	NA	NA	CHH	loss	144	479	0.606337404850416	37	420	0.173636363636364	48	-2	1.24652319981524e-06	FvH4_3g01285	658128	659127	1000	+	TES	.	FvH4_3g01285	NA	NA	NA	NA	NA	NA	NA	NA	NA	NA	NA	NA	NA	NA	NA	NA	NA	NA	NA	NA	NA	NA	CHH	loss	132	345	0.382608695652174	35	207	0.169082125603865	18	-1	1.23506760474822e-06
FvH4_3g01286	FvH4_3g01286	657207	658206	1000	+	TSS	.	FvH4_3g01286	NA	NA	NA	NA	NA	NA	NA	NA	NA	NA	NA	NA	NA	NA	NA	NA	NA	NA	NA	NA	NA	NA	CHH	loss	144	479	0.606337404850416	37	420	0.173636363636364	48	-2	1.24652319981524e-06	FvH4_3g01286	658207	658956	750	+	Gene	.	FvH4_3g01286	NA	NA	NA	NA	NA	NA	NA	NA	NA	NA	NA	NA	NA	NA	NA	NA	NA	NA	NA	NA	NA	NA	CHH	loss	132	345	0.382608695652174	35	207	0.169082125603865	18	-1	1.23506760474822e-06	FvH4_3g01286	658957	659956	1000	+	TES	.	FvH4_3g01286	NA	NA	NA	NA	NA	NA	NA	NA	NA	NA	NA	NA	NA	NA	NA	NA	NA	NA	NA	NA	NA	NA	NA	NA	NA	NA	NA	NA	NA	NA	NA	NA	NA
FvH4_3g01287	FvH4_3g01287	658174	659173	1000	+	TSS	.	FvH4_3g01287	NA	NA	NA	NA	NA	NA	NA	NA	NA	NA	NA	NA	NA	NA	NA	NA	NA	NA	NA	NA	NA	NA	CHH	loss	132	345	0.382608695652174	35	207	0.169082125603865	18	-1	1.23506760474822e-06	FvH4_3g01287	659174	661736	2563	+	Gene	.	FvH4_3g01287	NA	NA	NA	NA	NA	NA	NA	NA	NA	NA	NA	NA	NA	NA	NA	NA	NA	NA	NA	NA	NA	NA	CHH	loss	423	1116	1.54373995879205	91	599	0.598878563281047	89	-4	3.9039233640494e-05	FvH4_3g01287	661737	662736	1000	+	TES	.	FvH4_3g01287	NA	NA	NA	NA	NA	NA	NA	NA	NA	NA	NA	NA	NA	NA	NA	NA	NA	NA	NA	NA	NA	NA	CHH	loss	99	218	0.454128440366972	39	167	0.233532934131737	21	-1	2.87465067078187e-05
FvH4_3g01330	FvH4_3g01330	673610	674609	1000	+	TSS	.	FvH4_3g01330	NA	NA	NA	NA	NA	NA	NA	NA	NA	NA	NA	NA	NA	NA	NA	NA	NA	NA	NA	NA	NA	NA	NA	NA	NA	NA	NA	NA	NA	NA	NA	NA	NA	FvH4_3g01330	674610	678275	3666	+	Gene	.	FvH4_3g01330	NA	NA	NA	NA	NA	NA	NA	NA	NA	NA	NA	NA	NA	NA	NA	NA	NA	NA	NA	NA	NA	NA	CHH	loss	48	143	0.335664335664336	3	65	0.0461538461538462	11	-1	2.62358083792932e-05	FvH4_3g01330	678276	679275	1000	+	TES	.	FvH4_3g01330	NA	NA	NA	NA	NA	NA	NA	NA	NA	NA	NA	NA	NA	NA	NA	NA	NA	NA	NA	NA	NA	NA	CHH	loss	53	112	0.473214285714286	12	74	0.162162162162162	12	-1	4.35546454290894e-05
FvH4_3g01340	FvH4_3g01340	679048	680047	1000	+	TSS	.	FvH4_3g01340	NA	NA	NA	NA	NA	NA	NA	NA	NA	NA	NA	NA	NA	NA	NA	NA	NA	NA	NA	NA	NA	NA	CHH	loss	53	112	0.473214285714286	12	74	0.162162162162162	12	-1	4.35546454290894e-05	FvH4_3g01340	680048	684595	4548	+	Gene	.	FvH4_3g01340	NA	NA	NA	NA	NA	NA	NA	NA	NA	NA	NA	NA	NA	NA	NA	NA	NA	NA	NA	NA	NA	NA	NA	NA	NA	NA	NA	NA	NA	NA	NA	NA	NA	FvH4_3g01340	684596	685595	1000	+	TES	.	FvH4_3g01340	NA	NA	NA	NA	NA	NA	NA	NA	NA	NA	NA	NA	NA	NA	NA	NA	NA	NA	NA	NA	NA	NA	CHH	gain	19	83	0.228915662650602	22	47	0.468085106382979	10	1	0.0051180122902269
FvH4_3g01360	FvH4_3g01360	684879	685878	1000	+	TSS	.	FvH4_3g01360	NA	NA	NA	NA	NA	NA	NA	NA	NA	NA	NA	NA	NA	NA	NA	NA	NA	NA	NA	NA	NA	NA	CHH	gain	19	83	0.228915662650602	22	47	0.468085106382979	10	1	0.0051180122902269	FvH4_3g01360	685879	691132	5254	+	Gene	.	FvH4_3g01360	NA	NA	NA	NA	NA	NA	NA	NA	NA	NA	NA	NA	NA	NA	NA	NA	NA	NA	NA	NA	NA	NA	NA	NA	NA	NA	NA	NA	NA	NA	NA	NA	NA	FvH4_3g01360	691133	692132	1000	+	TES	.	FvH4_3g01360	NA	NA	NA	NA	NA	NA	NA	NA	NA	NA	NA	NA	NA	NA	NA	NA	NA	NA	NA	NA	NA	NA	NA	NA	NA	NA	NA	NA	NA	NA	NA	NA	NA
FvH4_3g01400	FvH4_3g01400	717128	718127	1000	+	TSS	.	FvH4_3g01400	NA	NA	NA	NA	NA	NA	NA	NA	NA	NA	NA	NA	NA	NA	NA	NA	NA	NA	NA	NA	NA	NA	NA	NA	NA	NA	NA	NA	NA	NA	NA	NA	NA	FvH4_3g01400	718128	723808	5681	+	Gene	.	FvH4_3g01400	NA	NA	NA	NA	NA	NA	NA	NA	NA	NA	NA	NA	NA	NA	NA	NA	NA	NA	NA	NA	NA	NA	CHH	gain	64	205	0.31219512195122	58	112	0.517857142857143	17	1	0.000515817150436797	FvH4_3g01400	723809	724808	1000	+	TES	.	FvH4_3g01400	NA	NA	NA	NA	NA	NA	NA	NA	NA	NA	NA	NA	NA	NA	NA	NA	NA	NA	NA	NA	NA	NA	NA	NA	NA	NA	NA	NA	NA	NA	NA	NA	NA
FvH4_3g01470	FvH4_3g01470	756635	757634	1000	+	TSS	.	FvH4_3g01470	NA	NA	NA	NA	NA	NA	NA	NA	NA	NA	NA	NA	NA	NA	NA	NA	NA	NA	NA	NA	NA	NA	CHH	loss	33	83	0.397590361445783	16	94	0.170212765957447	14	-1	0.00102246797431287	FvH4_3g01470	757635	761913	4279	+	Gene	.	FvH4_3g01470	NA	NA	NA	NA	NA	NA	NA	NA	NA	NA	NA	NA	NA	NA	NA	NA	NA	NA	NA	NA	NA	NA	NA	NA	NA	NA	NA	NA	NA	NA	NA	NA	NA	FvH4_3g01470	761914	762913	1000	+	TES	.	FvH4_3g01470	NA	NA	NA	NA	NA	NA	NA	NA	NA	NA	NA	NA	NA	NA	NA	NA	NA	NA	NA	NA	NA	NA	NA	NA	NA	NA	NA	NA	NA	NA	NA	NA	NA
FvH4_3g01540	FvH4_3g01540	786699	787698	1000	+	TSS	.	FvH4_3g01540	NA	NA	NA	NA	NA	NA	NA	NA	NA	NA	NA	NA	NA	NA	NA	NA	NA	NA	NA	NA	NA	NA	NA	NA	NA	NA	NA	NA	NA	NA	NA	NA	NA	FvH4_3g01540	787699	792678	4980	+	Gene	.	FvH4_3g01540	NA	NA	NA	NA	NA	NA	NA	NA	NA	NA	NA	NA	NA	NA	NA	NA	NA	NA	NA	NA	NA	NA	NA	NA	NA	NA	NA	NA	NA	NA	NA	NA	NA	FvH4_3g01540	792679	793678	1000	+	TES	.	FvH4_3g01540	NA	NA	NA	NA	NA	NA	NA	NA	NA	NA	NA	NA	NA	NA	NA	NA	NA	NA	NA	NA	NA	NA	CHH	gain	12	94	0.127659574468085	33	94	0.351063829787234	11	1	0.000528929787638623
FvH4_3g01550	FvH4_3g01550	792541	793540	1000	+	TSS	.	FvH4_3g01550	NA	NA	NA	NA	NA	NA	NA	NA	NA	NA	NA	NA	NA	NA	NA	NA	NA	NA	NA	NA	NA	NA	CHH	gain	12	94	0.127659574468085	33	94	0.351063829787234	11	1	0.000528929787638623	FvH4_3g01550	793541	799457	5917	+	Gene	.	FvH4_3g01550	NA	NA	NA	NA	NA	NA	NA	NA	NA	NA	NA	NA	NA	NA	NA	NA	NA	NA	NA	NA	NA	NA	NA	NA	NA	NA	NA	NA	NA	NA	NA	NA	NA	FvH4_3g01550	799458	800457	1000	+	TES	.	FvH4_3g01550	NA	NA	NA	NA	NA	NA	NA	NA	NA	NA	NA	NA	NA	NA	NA	NA	NA	NA	NA	NA	NA	NA	NA	NA	NA	NA	NA	NA	NA	NA	NA	NA	NA
FvH4_3g01630	FvH4_3g01630	851844	852843	1000	-	TSS	.	FvH4_3g01630	NA	NA	NA	NA	NA	NA	NA	NA	NA	NA	NA	NA	NA	NA	NA	NA	NA	NA	NA	NA	NA	NA	NA	NA	NA	NA	NA	NA	NA	NA	NA	NA	NA	FvH4_3g01630	852844	855245	2402	-	Gene	.	FvH4_3g01630	NA	NA	NA	NA	NA	NA	NA	NA	NA	NA	NA	NA	NA	NA	NA	NA	NA	NA	NA	NA	NA	NA	NA	NA	NA	NA	NA	NA	NA	NA	NA	NA	NA	FvH4_3g01630	855246	856245	1000	-	TES	.	FvH4_3g01630	CG	gain	0	80	0	10	47	0.212765957446809	4	1	9.14579289466442e-05	NA	NA	NA	NA	NA	NA	NA	NA	NA	NA	NA	NA	NA	NA	NA	NA	NA	NA	NA	NA	NA	NA
FvH4_3g01640	FvH4_3g01640	855439	856438	1000	+	TSS	.	FvH4_3g01640	CG	gain	0	80	0	10	47	0.212765957446809	4	1	9.14579289466442e-05	NA	NA	NA	NA	NA	NA	NA	NA	NA	NA	NA	NA	NA	NA	NA	NA	NA	NA	NA	NA	NA	NA	FvH4_3g01640	856439	857203	765	+	Gene	.	FvH4_3g01640	NA	NA	NA	NA	NA	NA	NA	NA	NA	NA	NA	NA	NA	NA	NA	NA	NA	NA	NA	NA	NA	NA	NA	NA	NA	NA	NA	NA	NA	NA	NA	NA	NA	FvH4_3g01640	857204	858203	1000	+	TES	.	FvH4_3g01640	NA	NA	NA	NA	NA	NA	NA	NA	NA	NA	NA	NA	NA	NA	NA	NA	NA	NA	NA	NA	NA	NA	NA	NA	NA	NA	NA	NA	NA	NA	NA	NA	NA
FvH4_3g01750	FvH4_3g01750	903187	904186	1000	-	TSS	.	FvH4_3g01750	NA	NA	NA	NA	NA	NA	NA	NA	NA	NA	NA	NA	NA	NA	NA	NA	NA	NA	NA	NA	NA	NA	NA	NA	NA	NA	NA	NA	NA	NA	NA	NA	NA	FvH4_3g01750	904187	906850	2664	-	Gene	.	FvH4_3g01750	NA	NA	NA	NA	NA	NA	NA	NA	NA	NA	NA	NA	NA	NA	NA	NA	NA	NA	NA	NA	NA	NA	NA	NA	NA	NA	NA	NA	NA	NA	NA	NA	NA	FvH4_3g01750	906851	907850	1000	-	TES	.	FvH4_3g01750	NA	NA	NA	NA	NA	NA	NA	NA	NA	NA	NA	NA	NA	NA	NA	NA	NA	NA	NA	NA	NA	NA	CHH	loss	77	154	0.5	18	90	0.2	13	-1	1.58801906392186e-05
FvH4_3g01760	FvH4_3g01760	906610	907609	1000	-	TSS	.	FvH4_3g01760	NA	NA	NA	NA	NA	NA	NA	NA	NA	NA	NA	NA	NA	NA	NA	NA	NA	NA	NA	NA	NA	NA	CHH	loss	77	154	0.5	18	90	0.2	13	-1	1.58801906392186e-05	FvH4_3g01760	907610	909061	1452	-	Gene	.	FvH4_3g01760	NA	NA	NA	NA	NA	NA	NA	NA	NA	NA	NA	NA	NA	NA	NA	NA	NA	NA	NA	NA	NA	NA	NA	NA	NA	NA	NA	NA	NA	NA	NA	NA	NA	FvH4_3g01760	909062	910061	1000	-	TES	.	FvH4_3g01760	NA	NA	NA	NA	NA	NA	NA	NA	NA	NA	NA	NA	NA	NA	NA	NA	NA	NA	NA	NA	NA	NA	NA	NA	NA	NA	NA	NA	NA	NA	NA	NA	NA
FvH4_3g01840	FvH4_3g01840	944420	945419	1000	-	TSS	.	FvH4_3g01840	NA	NA	NA	NA	NA	NA	NA	NA	NA	NA	NA	NA	NA	NA	NA	NA	NA	NA	NA	NA	NA	NA	CHH	loss	26	72	0.361111111111111	9	63	0.142857142857143	12	-1	0.00423799340622679	FvH4_3g01840	945420	949637	4218	-	Gene	.	FvH4_3g01840	NA	NA	NA	NA	NA	NA	NA	NA	NA	NA	NA	NA	NA	NA	NA	NA	NA	NA	NA	NA	NA	NA	NA	NA	NA	NA	NA	NA	NA	NA	NA	NA	NA	FvH4_3g01840	949638	950637	1000	-	TES	.	FvH4_3g01840	NA	NA	NA	NA	NA	NA	NA	NA	NA	NA	NA	NA	NA	NA	NA	NA	NA	NA	NA	NA	NA	NA	NA	NA	NA	NA	NA	NA	NA	NA	NA	NA	NA
FvH4_3g01900	FvH4_3g01900	966939	967938	1000	-	TSS	.	FvH4_3g01900	NA	NA	NA	NA	NA	NA	NA	NA	NA	NA	NA	NA	NA	NA	NA	NA	NA	NA	NA	NA	NA	NA	NA	NA	NA	NA	NA	NA	NA	NA	NA	NA	NA	FvH4_3g01900	967939	970787	2849	-	Gene	.	FvH4_3g01900	NA	NA	NA	NA	NA	NA	NA	NA	NA	NA	NA	NA	NA	NA	NA	NA	NA	NA	NA	NA	NA	NA	NA	NA	NA	NA	NA	NA	NA	NA	NA	NA	NA	FvH4_3g01900	970788	971787	1000	-	TES	.	FvH4_3g01900	CG	gain	4	55	0.0727272727272727	28	63	0.444444444444444	8	1	4.15139537652461e-05	NA	NA	NA	NA	NA	NA	NA	NA	NA	NA	NA	NA	NA	NA	NA	NA	NA	NA	NA	NA	NA	NA
FvH4_3g01910	FvH4_3g01910	974062	975061	1000	+	TSS	.	FvH4_3g01910	NA	NA	NA	NA	NA	NA	NA	NA	NA	NA	NA	NA	NA	NA	NA	NA	NA	NA	NA	NA	NA	NA	NA	NA	NA	NA	NA	NA	NA	NA	NA	NA	NA	FvH4_3g01910	975062	976231	1170	+	Gene	.	FvH4_3g01910	NA	NA	NA	NA	NA	NA	NA	NA	NA	NA	NA	NA	NA	NA	NA	NA	NA	NA	NA	NA	NA	NA	NA	NA	NA	NA	NA	NA	NA	NA	NA	NA	NA	FvH4_3g01910	976232	977231	1000	+	TES	.	FvH4_3g01910	CG	loss	27	51	0.529411764705882	10	47	0.212765957446809	4	-1	0.00186935720328522	NA	NA	NA	NA	NA	NA	NA	NA	NA	NA	NA	CHH	loss	68	152	0.447368421052632	29	127	0.228346456692913	15	-1	0.000250987373753596
FvH4_3g01940	FvH4_3g01940	984544	985543	1000	-	TSS	.	FvH4_3g01940	NA	NA	NA	NA	NA	NA	NA	NA	NA	NA	NA	NA	NA	NA	NA	NA	NA	NA	NA	NA	NA	NA	NA	NA	NA	NA	NA	NA	NA	NA	NA	NA	NA	FvH4_3g01940	985544	990088	4545	-	Gene	.	FvH4_3g01940	NA	NA	NA	NA	NA	NA	NA	NA	NA	NA	NA	NA	NA	NA	NA	NA	NA	NA	NA	NA	NA	NA	NA	NA	NA	NA	NA	NA	NA	NA	NA	NA	NA	FvH4_3g01940	990089	991088	1000	-	TES	.	FvH4_3g01940	NA	NA	NA	NA	NA	NA	NA	NA	NA	NA	NA	NA	NA	NA	NA	NA	NA	NA	NA	NA	NA	NA	CHH	gain	46	97	0.474226804123711	36	51	0.705882352941177	12	1	0.00721533414982045
FvH4_3g02010	FvH4_3g02010	1011397	1012396	1000	-	TSS	.	FvH4_3g02010	NA	NA	NA	NA	NA	NA	NA	NA	NA	NA	NA	NA	NA	NA	NA	NA	NA	NA	NA	NA	NA	NA	NA	NA	NA	NA	NA	NA	NA	NA	NA	NA	NA	FvH4_3g02010	1012397	1013018	622	-	Gene	.	FvH4_3g02010	CG	loss	54	80	0.675	29	69	0.420289855072464	6	-1	0.00239109429335058	NA	NA	NA	NA	NA	NA	NA	NA	NA	NA	NA	NA	NA	NA	NA	NA	NA	NA	NA	NA	NA	NA	FvH4_3g02010	1013019	1014018	1000	-	TES	.	FvH4_3g02010	NA	NA	NA	NA	NA	NA	NA	NA	NA	NA	NA	NA	NA	NA	NA	NA	NA	NA	NA	NA	NA	NA	NA	NA	NA	NA	NA	NA	NA	NA	NA	NA	NA
FvH4_3g02020	FvH4_3g02020	1012753	1013752	1000	-	TSS	.	FvH4_3g02020	CG	loss	54	80	0.675	29	69	0.420289855072464	6	-1	0.00239109429335058	NA	NA	NA	NA	NA	NA	NA	NA	NA	NA	NA	NA	NA	NA	NA	NA	NA	NA	NA	NA	NA	NA	FvH4_3g02020	1013753	1017178	3426	-	Gene	.	FvH4_3g02020	NA	NA	NA	NA	NA	NA	NA	NA	NA	NA	NA	NA	NA	NA	NA	NA	NA	NA	NA	NA	NA	NA	NA	NA	NA	NA	NA	NA	NA	NA	NA	NA	NA	FvH4_3g02020	1017179	1018178	1000	-	TES	.	FvH4_3g02020	NA	NA	NA	NA	NA	NA	NA	NA	NA	NA	NA	NA	NA	NA	NA	NA	NA	NA	NA	NA	NA	NA	NA	NA	NA	NA	NA	NA	NA	NA	NA	NA	NA
FvH4_3g02150	FvH4_3g02150	1081259	1082258	1000	+	TSS	.	FvH4_3g02150	NA	NA	NA	NA	NA	NA	NA	NA	NA	NA	NA	NA	NA	NA	NA	NA	NA	NA	NA	NA	NA	NA	NA	NA	NA	NA	NA	NA	NA	NA	NA	NA	NA	FvH4_3g02150	1082259	1085472	3214	+	Gene	.	FvH4_3g02150	NA	NA	NA	NA	NA	NA	NA	NA	NA	NA	NA	NA	NA	NA	NA	NA	NA	NA	NA	NA	NA	NA	NA	NA	NA	NA	NA	NA	NA	NA	NA	NA	NA	FvH4_3g02150	1085473	1086472	1000	+	TES	.	FvH4_3g02150	NA	NA	NA	NA	NA	NA	NA	NA	NA	NA	NA	NA	NA	NA	NA	NA	NA	NA	NA	NA	NA	NA	CHH	gain	6	113	0.0530973451327434	14	55	0.254545454545455	13	1	0.000287511897145172
FvH4_3g02210	FvH4_3g02210	1126095	1127094	1000	-	TSS	.	FvH4_3g02210	NA	NA	NA	NA	NA	NA	NA	NA	NA	NA	NA	NA	NA	NA	NA	NA	NA	NA	NA	NA	NA	NA	NA	NA	NA	NA	NA	NA	NA	NA	NA	NA	NA	FvH4_3g02210	1127095	1129662	2568	-	Gene	.	FvH4_3g02210	NA	NA	NA	NA	NA	NA	NA	NA	NA	NA	NA	NA	NA	NA	NA	NA	NA	NA	NA	NA	NA	NA	NA	NA	NA	NA	NA	NA	NA	NA	NA	NA	NA	FvH4_3g02210	1129663	1130662	1000	-	TES	.	FvH4_3g02210	NA	NA	NA	NA	NA	NA	NA	NA	NA	NA	NA	NA	NA	NA	NA	NA	NA	NA	NA	NA	NA	NA	CHH	loss	24	46	0.521739130434783	14	53	0.264150943396226	7	-1	0.00862443463471346
FvH4_3g02220	FvH4_3g02220	1131001	1132000	1000	+	TSS	.	FvH4_3g02220	CG	gain	50	131	0.381679389312977	56	79	0.708860759493671	8	1	3.31676575169652e-05	NA	NA	NA	NA	NA	NA	NA	NA	NA	NA	NA	NA	NA	NA	NA	NA	NA	NA	NA	NA	NA	NA	FvH4_3g02220	1132001	1132390	390	+	Gene	.	FvH4_3g02220	NA	NA	NA	NA	NA	NA	NA	NA	NA	NA	NA	NA	NA	NA	NA	NA	NA	NA	NA	NA	NA	NA	NA	NA	NA	NA	NA	NA	NA	NA	NA	NA	NA	FvH4_3g02220	1132391	1133390	1000	+	TES	.	FvH4_3g02220	NA	NA	NA	NA	NA	NA	NA	NA	NA	NA	NA	NA	NA	NA	NA	NA	NA	NA	NA	NA	NA	NA	CHH	gain	16	178	0.0898876404494382	23	78	0.294871794871795	18	1	7.31974611786632e-05
FvH4_3g02240	FvH4_3g02240	1135867	1136866	1000	+	TSS	.	FvH4_3g02240	NA	NA	NA	NA	NA	NA	NA	NA	NA	NA	NA	NA	NA	NA	NA	NA	NA	NA	NA	NA	NA	NA	NA	NA	NA	NA	NA	NA	NA	NA	NA	NA	NA	FvH4_3g02240	1136867	1140924	4058	+	Gene	.	FvH4_3g02240	CG	loss	24	84	0.285714285714286	5	67	0.0746268656716418	6	-1	0.00169740407806395	NA	NA	NA	NA	NA	NA	NA	NA	NA	NA	NA	NA	NA	NA	NA	NA	NA	NA	NA	NA	NA	NA	FvH4_3g02240	1140925	1141924	1000	+	TES	.	FvH4_3g02240	NA	NA	NA	NA	NA	NA	NA	NA	NA	NA	NA	NA	NA	NA	NA	NA	NA	NA	NA	NA	NA	NA	NA	NA	NA	NA	NA	NA	NA	NA	NA	NA	NA
FvH4_3g02260	FvH4_3g02260	1149471	1150470	1000	+	TSS	.	FvH4_3g02260	NA	NA	NA	NA	NA	NA	NA	NA	NA	NA	NA	NA	NA	NA	NA	NA	NA	NA	NA	NA	NA	NA	NA	NA	NA	NA	NA	NA	NA	NA	NA	NA	NA	FvH4_3g02260	1150471	1154816	4346	+	Gene	.	FvH4_3g02260	NA	NA	NA	NA	NA	NA	NA	NA	NA	NA	NA	NA	NA	NA	NA	NA	NA	NA	NA	NA	NA	NA	CHH	gain	9	55	0.163636363636364	18	43	0.418604651162791	8	1	0.00534854764362317	FvH4_3g02260	1154817	1155816	1000	+	TES	.	FvH4_3g02260	NA	NA	NA	NA	NA	NA	NA	NA	NA	NA	NA	NA	NA	NA	NA	NA	NA	NA	NA	NA	NA	NA	NA	NA	NA	NA	NA	NA	NA	NA	NA	NA	NA
FvH4_3g02290	FvH4_3g02290	1160199	1161198	1000	-	TSS	.	FvH4_3g02290	NA	NA	NA	NA	NA	NA	NA	NA	NA	NA	NA	NA	NA	NA	NA	NA	NA	NA	NA	NA	NA	NA	NA	NA	NA	NA	NA	NA	NA	NA	NA	NA	NA	FvH4_3g02290	1161199	1165626	4428	-	Gene	.	FvH4_3g02290	NA	NA	NA	NA	NA	NA	NA	NA	NA	NA	NA	NA	NA	NA	NA	NA	NA	NA	NA	NA	NA	NA	NA	NA	NA	NA	NA	NA	NA	NA	NA	NA	NA	FvH4_3g02290	1165627	1166626	1000	-	TES	.	FvH4_3g02290	NA	NA	NA	NA	NA	NA	NA	NA	NA	NA	NA	NA	NA	NA	NA	NA	NA	NA	NA	NA	NA	NA	CHH	gain	31	39	0.794871794871795	34	34	1	6	1	0.00542078623990256
FvH4_3g02300	FvH4_3g02300	1165594	1166593	1000	-	TSS	.	FvH4_3g02300	NA	NA	NA	NA	NA	NA	NA	NA	NA	NA	NA	NA	NA	NA	NA	NA	NA	NA	NA	NA	NA	NA	CHH	gain	31	39	0.794871794871795	34	34	1	6	1	0.00542078623990256	FvH4_3g02300	1166594	1169644	3051	-	Gene	.	FvH4_3g02300	NA	NA	NA	NA	NA	NA	NA	NA	NA	NA	NA	NA	NA	NA	NA	NA	NA	NA	NA	NA	NA	NA	NA	NA	NA	NA	NA	NA	NA	NA	NA	NA	NA	FvH4_3g02300	1169645	1170644	1000	-	TES	.	FvH4_3g02300	NA	NA	NA	NA	NA	NA	NA	NA	NA	NA	NA	NA	NA	NA	NA	NA	NA	NA	NA	NA	NA	NA	NA	NA	NA	NA	NA	NA	NA	NA	NA	NA	NA
FvH4_3g02310	FvH4_3g02310	1169407	1170406	1000	-	TSS	.	FvH4_3g02310	NA	NA	NA	NA	NA	NA	NA	NA	NA	NA	NA	NA	NA	NA	NA	NA	NA	NA	NA	NA	NA	NA	NA	NA	NA	NA	NA	NA	NA	NA	NA	NA	NA	FvH4_3g02310	1170407	1174072	3666	-	Gene	.	FvH4_3g02310	NA	NA	NA	NA	NA	NA	NA	NA	NA	NA	NA	NA	NA	NA	NA	NA	NA	NA	NA	NA	NA	NA	NA	NA	NA	NA	NA	NA	NA	NA	NA	NA	NA	FvH4_3g02310	1174073	1175072	1000	-	TES	.	FvH4_3g02310	NA	NA	NA	NA	NA	NA	NA	NA	NA	NA	NA	NA	NA	NA	NA	NA	NA	NA	NA	NA	NA	NA	CHH	loss	40	76	0.526315789473684	15	54	0.277777777777778	9	-1	0.00502047440530117
FvH4_3g02320	FvH4_3g02320	1174337	1175336	1000	-	TSS	.	FvH4_3g02320	NA	NA	NA	NA	NA	NA	NA	NA	NA	NA	NA	NA	NA	NA	NA	NA	NA	NA	NA	NA	NA	NA	NA	NA	NA	NA	NA	NA	NA	NA	NA	NA	NA	FvH4_3g02320	1175337	1179005	3669	-	Gene	.	FvH4_3g02320	CG	gain	20	126	0.158730158730159	31	82	0.378048780487805	8	1	0.000782811624143875	NA	NA	NA	NA	NA	NA	NA	NA	NA	NA	NA	NA	NA	NA	NA	NA	NA	NA	NA	NA	NA	NA	FvH4_3g02320	1179006	1180005	1000	-	TES	.	FvH4_3g02320	NA	NA	NA	NA	NA	NA	NA	NA	NA	NA	NA	NA	NA	NA	NA	NA	NA	NA	NA	NA	NA	NA	NA	NA	NA	NA	NA	NA	NA	NA	NA	NA	NA
FvH4_3g02321	FvH4_3g02321	1178842	1179841	1000	+	TSS	.	FvH4_3g02321	NA	NA	NA	NA	NA	NA	NA	NA	NA	NA	NA	NA	NA	NA	NA	NA	NA	NA	NA	NA	NA	NA	NA	NA	NA	NA	NA	NA	NA	NA	NA	NA	NA	FvH4_3g02321	1179842	1183164	3323	+	Gene	.	FvH4_3g02321	NA	NA	NA	NA	NA	NA	NA	NA	NA	NA	NA	NA	NA	NA	NA	NA	NA	NA	NA	NA	NA	NA	NA	NA	NA	NA	NA	NA	NA	NA	NA	NA	NA	FvH4_3g02321	1183165	1184164	1000	+	TES	.	FvH4_3g02321	CG	loss	36	43	0.837209302325581	8	20	0.4	4	-1	0.000949455867270384	NA	NA	NA	NA	NA	NA	NA	NA	NA	NA	NA	CHH	gain	15	98	0.153061224489796	23	64	0.359375	10	1	0.00282508231530121
FvH4_3g02330	FvH4_3g02330	1181925	1182924	1000	+	TSS	.	FvH4_3g02330	NA	NA	NA	NA	NA	NA	NA	NA	NA	NA	NA	NA	NA	NA	NA	NA	NA	NA	NA	NA	NA	NA	NA	NA	NA	NA	NA	NA	NA	NA	NA	NA	NA	FvH4_3g02330	1182925	1183445	521	+	Gene	.	FvH4_3g02330	NA	NA	NA	NA	NA	NA	NA	NA	NA	NA	NA	NA	NA	NA	NA	NA	NA	NA	NA	NA	NA	NA	NA	NA	NA	NA	NA	NA	NA	NA	NA	NA	NA	FvH4_3g02330	1183446	1184445	1000	+	TES	.	FvH4_3g02330	CG	loss	36	43	0.837209302325581	8	20	0.4	4	-1	0.000949455867270384	NA	NA	NA	NA	NA	NA	NA	NA	NA	NA	NA	CHH	gain	15	98	0.153061224489796	23	64	0.359375	10	1	0.00282508231530121
FvH4_3g02340	FvH4_3g02340	1183010	1184009	1000	-	TSS	.	FvH4_3g02340	CG	loss	36	43	0.837209302325581	8	20	0.4	4	-1	0.000949455867270384	NA	NA	NA	NA	NA	NA	NA	NA	NA	NA	NA	CHH	gain	15	98	0.153061224489796	23	64	0.359375	10	1	0.00282508231530121	FvH4_3g02340	1184010	1192131	8122	-	Gene	.	FvH4_3g02340	NA	NA	NA	NA	NA	NA	NA	NA	NA	NA	NA	NA	NA	NA	NA	NA	NA	NA	NA	NA	NA	NA	NA	NA	NA	NA	NA	NA	NA	NA	NA	NA	NA	FvH4_3g02340	1192132	1193131	1000	-	TES	.	FvH4_3g02340	NA	NA	NA	NA	NA	NA	NA	NA	NA	NA	NA	NA	NA	NA	NA	NA	NA	NA	NA	NA	NA	NA	NA	NA	NA	NA	NA	NA	NA	NA	NA	NA	NA
FvH4_3g02370	FvH4_3g02370	1201464	1202463	1000	+	TSS	.	FvH4_3g02370	CG	gain	19	52	0.365384615384615	22	28	0.785714285714286	4	1	0.000791875035137573	NA	NA	NA	NA	NA	NA	NA	NA	NA	NA	NA	NA	NA	NA	NA	NA	NA	NA	NA	NA	NA	NA	FvH4_3g02370	1202464	1204303	1840	+	Gene	.	FvH4_3g02370	NA	NA	NA	NA	NA	NA	NA	NA	NA	NA	NA	NA	NA	NA	NA	NA	NA	NA	NA	NA	NA	NA	NA	NA	NA	NA	NA	NA	NA	NA	NA	NA	NA	FvH4_3g02370	1204304	1205303	1000	+	TES	.	FvH4_3g02370	NA	NA	NA	NA	NA	NA	NA	NA	NA	NA	NA	NA	NA	NA	NA	NA	NA	NA	NA	NA	NA	NA	NA	NA	NA	NA	NA	NA	NA	NA	NA	NA	NA
FvH4_3g02510	FvH4_3g02510	1254971	1255970	1000	+	TSS	.	FvH4_3g02510	NA	NA	NA	NA	NA	NA	NA	NA	NA	NA	NA	NA	NA	NA	NA	NA	NA	NA	NA	NA	NA	NA	NA	NA	NA	NA	NA	NA	NA	NA	NA	NA	NA	FvH4_3g02510	1255971	1262076	6106	+	Gene	.	FvH4_3g02510	CG	loss	28	93	0.301075268817204	5	57	0.087719298245614	4	-1	0.00276663844944431	NA	NA	NA	NA	NA	NA	NA	NA	NA	NA	NA	NA	NA	NA	NA	NA	NA	NA	NA	NA	NA	NA	FvH4_3g02510	1262077	1263076	1000	+	TES	.	FvH4_3g02510	NA	NA	NA	NA	NA	NA	NA	NA	NA	NA	NA	NA	NA	NA	NA	NA	NA	NA	NA	NA	NA	NA	NA	NA	NA	NA	NA	NA	NA	NA	NA	NA	NA
FvH4_3g02520	FvH4_3g02520	1266960	1267959	1000	-	TSS	.	FvH4_3g02520	NA	NA	NA	NA	NA	NA	NA	NA	NA	NA	NA	NA	NA	NA	NA	NA	NA	NA	NA	NA	NA	NA	CHH	gain	23	238	0.200142045454545	39	130	0.607142857142857	28	2	0.00248860416245147	FvH4_3g02520	1267960	1273443	5484	-	Gene	.	FvH4_3g02520	NA	NA	NA	NA	NA	NA	NA	NA	NA	NA	NA	NA	NA	NA	NA	NA	NA	NA	NA	NA	NA	NA	NA	NA	NA	NA	NA	NA	NA	NA	NA	NA	NA	FvH4_3g02520	1273444	1274443	1000	-	TES	.	FvH4_3g02520	NA	NA	NA	NA	NA	NA	NA	NA	NA	NA	NA	NA	NA	NA	NA	NA	NA	NA	NA	NA	NA	NA	NA	NA	NA	NA	NA	NA	NA	NA	NA	NA	NA
FvH4_3g02530	FvH4_3g02530	1278701	1279700	1000	-	TSS	.	FvH4_3g02530	NA	NA	NA	NA	NA	NA	NA	NA	NA	NA	NA	NA	NA	NA	NA	NA	NA	NA	NA	NA	NA	NA	NA	NA	NA	NA	NA	NA	NA	NA	NA	NA	NA	FvH4_3g02530	1279701	1282170	2470	-	Gene	.	FvH4_3g02530	NA	NA	NA	NA	NA	NA	NA	NA	NA	NA	NA	NA	NA	NA	NA	NA	NA	NA	NA	NA	NA	NA	NA	NA	NA	NA	NA	NA	NA	NA	NA	NA	NA	FvH4_3g02530	1282171	1283170	1000	-	TES	.	FvH4_3g02530	NA	NA	NA	NA	NA	NA	NA	NA	NA	NA	NA	NA	NA	NA	NA	NA	NA	NA	NA	NA	NA	NA	CHH	gain	10	119	0.0840336134453782	37	120	0.308333333333333	16	1	4.25384548551957e-05
FvH4_3g02550	FvH4_3g02550	1281882	1282881	1000	+	TSS	.	FvH4_3g02550	NA	NA	NA	NA	NA	NA	NA	NA	NA	NA	NA	NA	NA	NA	NA	NA	NA	NA	NA	NA	NA	NA	CHH	gain	10	119	0.0840336134453782	37	120	0.308333333333333	16	1	4.25384548551957e-05	FvH4_3g02550	1282882	1283827	946	+	Gene	.	FvH4_3g02550	NA	NA	NA	NA	NA	NA	NA	NA	NA	NA	NA	NA	NA	NA	NA	NA	NA	NA	NA	NA	NA	NA	NA	NA	NA	NA	NA	NA	NA	NA	NA	NA	NA	FvH4_3g02550	1283828	1284827	1000	+	TES	.	FvH4_3g02550	NA	NA	NA	NA	NA	NA	NA	NA	NA	NA	NA	NA	NA	NA	NA	NA	NA	NA	NA	NA	NA	NA	NA	NA	NA	NA	NA	NA	NA	NA	NA	NA	NA
FvH4_3g02594	FvH4_3g02594	1321663	1322662	1000	-	TSS	.	FvH4_3g02594	NA	NA	NA	NA	NA	NA	NA	NA	NA	NA	NA	NA	NA	NA	NA	NA	NA	NA	NA	NA	NA	NA	CHH	loss	57	96	0.59375	26	92	0.282608695652174	12	-1	5.33346560513043e-05	FvH4_3g02594	1322663	1323853	1191	-	Gene	.	FvH4_3g02594	NA	NA	NA	NA	NA	NA	NA	NA	NA	NA	NA	NA	NA	NA	NA	NA	NA	NA	NA	NA	NA	NA	NA	NA	NA	NA	NA	NA	NA	NA	NA	NA	NA	FvH4_3g02594	1323854	1324853	1000	-	TES	.	FvH4_3g02594	NA	NA	NA	NA	NA	NA	NA	NA	NA	NA	NA	NA	NA	NA	NA	NA	NA	NA	NA	NA	NA	NA	NA	NA	NA	NA	NA	NA	NA	NA	NA	NA	NA
FvH4_3g02620	FvH4_3g02620	1325638	1326637	1000	-	TSS	.	FvH4_3g02620	NA	NA	NA	NA	NA	NA	NA	NA	NA	NA	NA	NA	NA	NA	NA	NA	NA	NA	NA	NA	NA	NA	NA	NA	NA	NA	NA	NA	NA	NA	NA	NA	NA	FvH4_3g02620	1326638	1327957	1320	-	Gene	.	FvH4_3g02620	NA	NA	NA	NA	NA	NA	NA	NA	NA	NA	NA	NA	NA	NA	NA	NA	NA	NA	NA	NA	NA	NA	NA	NA	NA	NA	NA	NA	NA	NA	NA	NA	NA	FvH4_3g02620	1327958	1328957	1000	-	TES	.	FvH4_3g02620	NA	NA	NA	NA	NA	NA	NA	NA	NA	NA	NA	NA	NA	NA	NA	NA	NA	NA	NA	NA	NA	NA	CHH	gain	3	75	0.04	9	37	0.243243243243243	9	1	0.00138955226876248
FvH4_3g02660	FvH4_3g02660	1346333	1347332	1000	-	TSS	.	FvH4_3g02660	NA	NA	NA	NA	NA	NA	NA	NA	NA	NA	NA	NA	NA	NA	NA	NA	NA	NA	NA	NA	NA	NA	NA	NA	NA	NA	NA	NA	NA	NA	NA	NA	NA	FvH4_3g02660	1347333	1351040	3708	-	Gene	.	FvH4_3g02660	NA	NA	NA	NA	NA	NA	NA	NA	NA	NA	NA	NA	NA	NA	NA	NA	NA	NA	NA	NA	NA	NA	NA	NA	NA	NA	NA	NA	NA	NA	NA	NA	NA	FvH4_3g02660	1351041	1352040	1000	-	TES	.	FvH4_3g02660	NA	NA	NA	NA	NA	NA	NA	NA	NA	NA	NA	NA	NA	NA	NA	NA	NA	NA	NA	NA	NA	NA	CHH	gain	96	158	0.607594936708861	56	68	0.823529411764706	9	1	0.00186226123435914
FvH4_3g02670	FvH4_3g02670	1350967	1351966	1000	-	TSS	.	FvH4_3g02670	NA	NA	NA	NA	NA	NA	NA	NA	NA	NA	NA	NA	NA	NA	NA	NA	NA	NA	NA	NA	NA	NA	CHH	gain	96	158	0.607594936708861	56	68	0.823529411764706	9	1	0.00186226123435914	FvH4_3g02670	1351967	1355057	3091	-	Gene	.	FvH4_3g02670	NA	NA	NA	NA	NA	NA	NA	NA	NA	NA	NA	NA	NA	NA	NA	NA	NA	NA	NA	NA	NA	NA	NA	NA	NA	NA	NA	NA	NA	NA	NA	NA	NA	FvH4_3g02670	1355058	1356057	1000	-	TES	.	FvH4_3g02670	NA	NA	NA	NA	NA	NA	NA	NA	NA	NA	NA	NA	NA	NA	NA	NA	NA	NA	NA	NA	NA	NA	NA	NA	NA	NA	NA	NA	NA	NA	NA	NA	NA
FvH4_3g02710	FvH4_3g02710	1379840	1380839	1000	+	TSS	.	FvH4_3g02710	NA	NA	NA	NA	NA	NA	NA	NA	NA	NA	NA	NA	NA	NA	NA	NA	NA	NA	NA	NA	NA	NA	NA	NA	NA	NA	NA	NA	NA	NA	NA	NA	NA	FvH4_3g02710	1380840	1381773	934	+	Gene	.	FvH4_3g02710	NA	NA	NA	NA	NA	NA	NA	NA	NA	NA	NA	NA	NA	NA	NA	NA	NA	NA	NA	NA	NA	NA	NA	NA	NA	NA	NA	NA	NA	NA	NA	NA	NA	FvH4_3g02710	1381774	1382773	1000	+	TES	.	FvH4_3g02710	NA	NA	NA	NA	NA	NA	NA	NA	NA	NA	NA	NA	NA	NA	NA	NA	NA	NA	NA	NA	NA	NA	CHH	loss	38	141	0.269503546099291	3	73	0.0410958904109589	14	-1	0.000131656850563977
FvH4_3g02773	FvH4_3g02773	1448956	1449955	1000	+	TSS	.	FvH4_3g02773	NA	NA	NA	NA	NA	NA	NA	NA	NA	NA	NA	NA	NA	NA	NA	NA	NA	NA	NA	NA	NA	NA	NA	NA	NA	NA	NA	NA	NA	NA	NA	NA	NA	FvH4_3g02773	1449956	1453571	3616	+	Gene	.	FvH4_3g02773	NA	NA	NA	NA	NA	NA	NA	NA	NA	NA	NA	NA	NA	NA	NA	NA	NA	NA	NA	NA	NA	NA	NA	NA	NA	NA	NA	NA	NA	NA	NA	NA	NA	FvH4_3g02773	1453572	1454571	1000	+	TES	.	FvH4_3g02773	NA	NA	NA	NA	NA	NA	NA	NA	NA	NA	NA	NA	NA	NA	NA	NA	NA	NA	NA	NA	NA	NA	CHH	gain,loss	41	236	0.342292490118577	38	229	0.392261615671038	38	0	5.02208486535282e-05
FvH4_3g02820	FvH4_3g02820	1474940	1475939	1000	+	TSS	.	FvH4_3g02820	NA	NA	NA	NA	NA	NA	NA	NA	NA	NA	NA	NA	NA	NA	NA	NA	NA	NA	NA	NA	NA	NA	CHH	loss	93	235	0.804700430321086	30	172	0.35561380515509	33	-2	0.00420547376554986	FvH4_3g02820	1475940	1479008	3069	+	Gene	.	FvH4_3g02820	NA	NA	NA	NA	NA	NA	NA	NA	NA	NA	NA	NA	NA	NA	NA	NA	NA	NA	NA	NA	NA	NA	NA	NA	NA	NA	NA	NA	NA	NA	NA	NA	NA	FvH4_3g02820	1479009	1480008	1000	+	TES	.	FvH4_3g02820	NA	NA	NA	NA	NA	NA	NA	NA	NA	NA	NA	NA	NA	NA	NA	NA	NA	NA	NA	NA	NA	NA	NA	NA	NA	NA	NA	NA	NA	NA	NA	NA	NA
FvH4_3g02910	FvH4_3g02910	1548701	1549700	1000	-	TSS	.	FvH4_3g02910	NA	NA	NA	NA	NA	NA	NA	NA	NA	NA	NA	NA	NA	NA	NA	NA	NA	NA	NA	NA	NA	NA	NA	NA	NA	NA	NA	NA	NA	NA	NA	NA	NA	FvH4_3g02910	1549701	1552477	2777	-	Gene	.	FvH4_3g02910	NA	NA	NA	NA	NA	NA	NA	NA	NA	NA	NA	NA	NA	NA	NA	NA	NA	NA	NA	NA	NA	NA	NA	NA	NA	NA	NA	NA	NA	NA	NA	NA	NA	FvH4_3g02910	1552478	1553477	1000	-	TES	.	FvH4_3g02910	CG	gain	41	99	0.414141414141414	56	75	0.746666666666667	8	1	7.23566018609453e-05	NA	NA	NA	NA	NA	NA	NA	NA	NA	NA	NA	NA	NA	NA	NA	NA	NA	NA	NA	NA	NA	NA
FvH4_3g02911	FvH4_3g02911	1552281	1553280	1000	-	TSS	.	FvH4_3g02911	CG	gain	41	99	0.414141414141414	56	75	0.746666666666667	8	1	7.23566018609453e-05	NA	NA	NA	NA	NA	NA	NA	NA	NA	NA	NA	NA	NA	NA	NA	NA	NA	NA	NA	NA	NA	NA	FvH4_3g02911	1553281	1554668	1388	-	Gene	.	FvH4_3g02911	NA	NA	NA	NA	NA	NA	NA	NA	NA	NA	NA	NA	NA	NA	NA	NA	NA	NA	NA	NA	NA	NA	NA	NA	NA	NA	NA	NA	NA	NA	NA	NA	NA	FvH4_3g02911	1554669	1555668	1000	-	TES	.	FvH4_3g02911	NA	NA	NA	NA	NA	NA	NA	NA	NA	NA	NA	NA	NA	NA	NA	NA	NA	NA	NA	NA	NA	NA	NA	NA	NA	NA	NA	NA	NA	NA	NA	NA	NA
FvH4_3g02930	FvH4_3g02930	1563146	1564145	1000	+	TSS	.	FvH4_3g02930	NA	NA	NA	NA	NA	NA	NA	NA	NA	NA	NA	NA	NA	NA	NA	NA	NA	NA	NA	NA	NA	NA	CHH	gain	30	119	0.252100840336134	32	51	0.627450980392157	12	1	1.46608293726057e-05	FvH4_3g02930	1564146	1567056	2911	+	Gene	.	FvH4_3g02930	NA	NA	NA	NA	NA	NA	NA	NA	NA	NA	NA	NA	NA	NA	NA	NA	NA	NA	NA	NA	NA	NA	NA	NA	NA	NA	NA	NA	NA	NA	NA	NA	NA	FvH4_3g02930	1567057	1568056	1000	+	TES	.	FvH4_3g02930	NA	NA	NA	NA	NA	NA	NA	NA	NA	NA	NA	NA	NA	NA	NA	NA	NA	NA	NA	NA	NA	NA	NA	NA	NA	NA	NA	NA	NA	NA	NA	NA	NA
FvH4_3g03040	FvH4_3g03040	1603517	1604516	1000	+	TSS	.	FvH4_3g03040	NA	NA	NA	NA	NA	NA	NA	NA	NA	NA	NA	NA	NA	NA	NA	NA	NA	NA	NA	NA	NA	NA	NA	NA	NA	NA	NA	NA	NA	NA	NA	NA	NA	FvH4_3g03040	1604517	1607349	2833	+	Gene	.	FvH4_3g03040	CG	gain	50	186	0.268817204301075	47	100	0.47	8	1	0.00118824432038157	NA	NA	NA	NA	NA	NA	NA	NA	NA	NA	NA	NA	NA	NA	NA	NA	NA	NA	NA	NA	NA	NA	FvH4_3g03040	1607350	1608349	1000	+	TES	.	FvH4_3g03040	NA	NA	NA	NA	NA	NA	NA	NA	NA	NA	NA	NA	NA	NA	NA	NA	NA	NA	NA	NA	NA	NA	NA	NA	NA	NA	NA	NA	NA	NA	NA	NA	NA
FvH4_3g03080	FvH4_3g03080	1644119	1645118	1000	-	TSS	.	FvH4_3g03080	NA	NA	NA	NA	NA	NA	NA	NA	NA	NA	NA	NA	NA	NA	NA	NA	NA	NA	NA	NA	NA	NA	NA	NA	NA	NA	NA	NA	NA	NA	NA	NA	NA	FvH4_3g03080	1645119	1647527	2409	-	Gene	.	FvH4_3g03080	NA	NA	NA	NA	NA	NA	NA	NA	NA	NA	NA	NA	NA	NA	NA	NA	NA	NA	NA	NA	NA	NA	NA	NA	NA	NA	NA	NA	NA	NA	NA	NA	NA	FvH4_3g03080	1647528	1648527	1000	-	TES	.	FvH4_3g03080	CG	gain	92	310	0.890596660888605	162	236	2.00612598453323	28	3	0.00271809462339895	NA	NA	NA	NA	NA	NA	NA	NA	NA	NA	NA	NA	NA	NA	NA	NA	NA	NA	NA	NA	NA	NA
FvH4_3g03081	FvH4_3g03081	1648467	1649466	1000	+	TSS	.	FvH4_3g03081	NA	NA	NA	NA	NA	NA	NA	NA	NA	NA	NA	NA	NA	NA	NA	NA	NA	NA	NA	NA	NA	NA	NA	NA	NA	NA	NA	NA	NA	NA	NA	NA	NA	FvH4_3g03081	1649467	1654658	5192	+	Gene	.	FvH4_3g03081	NA	NA	NA	NA	NA	NA	NA	NA	NA	NA	NA	NA	NA	NA	NA	NA	NA	NA	NA	NA	NA	NA	CHH	loss	105	231	0.910838106722942	43	194	0.433351322180248	39	-2	0.00175959365784289	FvH4_3g03081	1654659	1655658	1000	+	TES	.	FvH4_3g03081	NA	NA	NA	NA	NA	NA	NA	NA	NA	NA	NA	NA	NA	NA	NA	NA	NA	NA	NA	NA	NA	NA	NA	NA	NA	NA	NA	NA	NA	NA	NA	NA	NA
FvH4_3g03100	FvH4_3g03100	1656959	1657958	1000	-	TSS	.	FvH4_3g03100	CG	gain	62	95	0.652631578947368	85	99	0.858585858585859	12	1	0.00142919764254458	NA	NA	NA	NA	NA	NA	NA	NA	NA	NA	NA	CHH	loss	184	248	1.48172757475083	88	199	0.88868501529052	29	-2	5.0203744369329e-05	FvH4_3g03100	1657959	1658828	870	-	Gene	.	FvH4_3g03100	NA	NA	NA	NA	NA	NA	NA	NA	NA	NA	NA	NA	NA	NA	NA	NA	NA	NA	NA	NA	NA	NA	NA	NA	NA	NA	NA	NA	NA	NA	NA	NA	NA	FvH4_3g03100	1658829	1659828	1000	-	TES	.	FvH4_3g03100	CG	gain	37	112	0.330357142857143	38	63	0.603174603174603	10	1	0.000996758277540204	NA	NA	NA	NA	NA	NA	NA	NA	NA	NA	NA	NA	NA	NA	NA	NA	NA	NA	NA	NA	NA	NA
FvH4_3g03110	FvH4_3g03110	1672389	1673388	1000	+	TSS	.	FvH4_3g03110	NA	NA	NA	NA	NA	NA	NA	NA	NA	NA	NA	NA	NA	NA	NA	NA	NA	NA	NA	NA	NA	NA	NA	NA	NA	NA	NA	NA	NA	NA	NA	NA	NA	FvH4_3g03110	1673389	1676118	2730	+	Gene	.	FvH4_3g03110	NA	NA	NA	NA	NA	NA	NA	NA	NA	NA	NA	NA	NA	NA	NA	NA	NA	NA	NA	NA	NA	NA	CHH	gain	15	98	0.153061224489796	19	49	0.387755102040816	12	1	0.00181546602964229	FvH4_3g03110	1676119	1677118	1000	+	TES	.	FvH4_3g03110	NA	NA	NA	NA	NA	NA	NA	NA	NA	NA	NA	NA	NA	NA	NA	NA	NA	NA	NA	NA	NA	NA	NA	NA	NA	NA	NA	NA	NA	NA	NA	NA	NA
FvH4_3g03230	FvH4_3g03230	1716851	1717850	1000	-	TSS	.	FvH4_3g03230	NA	NA	NA	NA	NA	NA	NA	NA	NA	NA	NA	NA	NA	NA	NA	NA	NA	NA	NA	NA	NA	NA	NA	NA	NA	NA	NA	NA	NA	NA	NA	NA	NA	FvH4_3g03230	1717851	1721952	4102	-	Gene	.	FvH4_3g03230	NA	NA	NA	NA	NA	NA	NA	NA	NA	NA	NA	NA	NA	NA	NA	NA	NA	NA	NA	NA	NA	NA	CHH	loss	132	260	1.01755218216319	60	222	0.546121251629726	37	-2	0.0014963099368313	FvH4_3g03230	1721953	1722952	1000	-	TES	.	FvH4_3g03230	NA	NA	NA	NA	NA	NA	NA	NA	NA	NA	NA	NA	NA	NA	NA	NA	NA	NA	NA	NA	NA	NA	NA	NA	NA	NA	NA	NA	NA	NA	NA	NA	NA
FvH4_3g03250	FvH4_3g03250	1756967	1757966	1000	-	TSS	.	FvH4_3g03250	NA	NA	NA	NA	NA	NA	NA	NA	NA	NA	NA	NA	NA	NA	NA	NA	NA	NA	NA	NA	NA	NA	NA	NA	NA	NA	NA	NA	NA	NA	NA	NA	NA	FvH4_3g03250	1757967	1760459	2493	-	Gene	.	FvH4_3g03250	NA	NA	NA	NA	NA	NA	NA	NA	NA	NA	NA	NA	NA	NA	NA	NA	NA	NA	NA	NA	NA	NA	NA	NA	NA	NA	NA	NA	NA	NA	NA	NA	NA	FvH4_3g03250	1760460	1761459	1000	-	TES	.	FvH4_3g03250	NA	NA	NA	NA	NA	NA	NA	NA	NA	NA	NA	NA	NA	NA	NA	NA	NA	NA	NA	NA	NA	NA	CHH	loss	16	66	0.242424242424242	1	49	0.0204081632653061	11	-1	0.00121070624368541
FvH4_3g03320	FvH4_3g03320	1785992	1786991	1000	+	TSS	.	FvH4_3g03320	NA	NA	NA	NA	NA	NA	NA	NA	NA	NA	NA	NA	NA	NA	NA	NA	NA	NA	NA	NA	NA	NA	CHH	loss	31	77	0.402597402597403	7	44	0.159090909090909	9	-1	0.00576540290877713	FvH4_3g03320	1786992	1790349	3358	+	Gene	.	FvH4_3g03320	NA	NA	NA	NA	NA	NA	NA	NA	NA	NA	NA	NA	NA	NA	NA	NA	NA	NA	NA	NA	NA	NA	NA	NA	NA	NA	NA	NA	NA	NA	NA	NA	NA	FvH4_3g03320	1790350	1791349	1000	+	TES	.	FvH4_3g03320	NA	NA	NA	NA	NA	NA	NA	NA	NA	NA	NA	NA	NA	NA	NA	NA	NA	NA	NA	NA	NA	NA	NA	NA	NA	NA	NA	NA	NA	NA	NA	NA	NA
FvH4_3g03321	FvH4_3g03321	1795903	1796902	1000	+	TSS	.	FvH4_3g03321	NA	NA	NA	NA	NA	NA	NA	NA	NA	NA	NA	NA	NA	NA	NA	NA	NA	NA	NA	NA	NA	NA	NA	NA	NA	NA	NA	NA	NA	NA	NA	NA	NA	FvH4_3g03321	1796903	1797935	1033	+	Gene	.	FvH4_3g03321	NA	NA	NA	NA	NA	NA	NA	NA	NA	NA	NA	NA	NA	NA	NA	NA	NA	NA	NA	NA	NA	NA	NA	NA	NA	NA	NA	NA	NA	NA	NA	NA	NA	FvH4_3g03321	1797936	1798935	1000	+	TES	.	FvH4_3g03321	NA	NA	NA	NA	NA	NA	NA	NA	NA	NA	NA	CHG	gain	39	69	0.565217391304348	54	64	0.84375	14	1	0.000748437601578454	NA	NA	NA	NA	NA	NA	NA	NA	NA	NA	NA
FvH4_3g03350	FvH4_3g03350	1817089	1818088	1000	+	TSS	.	FvH4_3g03350	NA	NA	NA	NA	NA	NA	NA	NA	NA	NA	NA	NA	NA	NA	NA	NA	NA	NA	NA	NA	NA	NA	NA	NA	NA	NA	NA	NA	NA	NA	NA	NA	NA	FvH4_3g03350	1818089	1821332	3244	+	Gene	.	FvH4_3g03350	NA	NA	NA	NA	NA	NA	NA	NA	NA	NA	NA	CHG	gain	124	309	0.401294498381877	75	121	0.619834710743802	10	1	0.00020888768911959	NA	NA	NA	NA	NA	NA	NA	NA	NA	NA	NA	FvH4_3g03350	1821333	1822332	1000	+	TES	.	FvH4_3g03350	NA	NA	NA	NA	NA	NA	NA	NA	NA	NA	NA	NA	NA	NA	NA	NA	NA	NA	NA	NA	NA	NA	NA	NA	NA	NA	NA	NA	NA	NA	NA	NA	NA
FvH4_3g03351	FvH4_3g03351	1820652	1821651	1000	+	TSS	.	FvH4_3g03351	NA	NA	NA	NA	NA	NA	NA	NA	NA	NA	NA	CHG	gain	124	309	0.401294498381877	75	121	0.619834710743802	10	1	0.00020888768911959	NA	NA	NA	NA	NA	NA	NA	NA	NA	NA	NA	FvH4_3g03351	1821652	1821882	231	+	Gene	.	FvH4_3g03351	NA	NA	NA	NA	NA	NA	NA	NA	NA	NA	NA	NA	NA	NA	NA	NA	NA	NA	NA	NA	NA	NA	NA	NA	NA	NA	NA	NA	NA	NA	NA	NA	NA	FvH4_3g03351	1821883	1822882	1000	+	TES	.	FvH4_3g03351	NA	NA	NA	NA	NA	NA	NA	NA	NA	NA	NA	NA	NA	NA	NA	NA	NA	NA	NA	NA	NA	NA	NA	NA	NA	NA	NA	NA	NA	NA	NA	NA	NA
FvH4_3g03360	FvH4_3g03360	1820888	1821887	1000	-	TSS	.	FvH4_3g03360	NA	NA	NA	NA	NA	NA	NA	NA	NA	NA	NA	CHG	gain	124	309	0.401294498381877	75	121	0.619834710743802	10	1	0.00020888768911959	NA	NA	NA	NA	NA	NA	NA	NA	NA	NA	NA	FvH4_3g03360	1821888	1822607	720	-	Gene	.	FvH4_3g03360	NA	NA	NA	NA	NA	NA	NA	NA	NA	NA	NA	NA	NA	NA	NA	NA	NA	NA	NA	NA	NA	NA	NA	NA	NA	NA	NA	NA	NA	NA	NA	NA	NA	FvH4_3g03360	1822608	1823607	1000	-	TES	.	FvH4_3g03360	NA	NA	NA	NA	NA	NA	NA	NA	NA	NA	NA	NA	NA	NA	NA	NA	NA	NA	NA	NA	NA	NA	NA	NA	NA	NA	NA	NA	NA	NA	NA	NA	NA
FvH4_3g03431	FvH4_3g03431	1856375	1857374	1000	-	TSS	.	FvH4_3g03431	NA	NA	NA	NA	NA	NA	NA	NA	NA	NA	NA	NA	NA	NA	NA	NA	NA	NA	NA	NA	NA	NA	NA	NA	NA	NA	NA	NA	NA	NA	NA	NA	NA	FvH4_3g03431	1857375	1862568	5194	-	Gene	.	FvH4_3g03431	NA	NA	NA	NA	NA	NA	NA	NA	NA	NA	NA	NA	NA	NA	NA	NA	NA	NA	NA	NA	NA	NA	NA	NA	NA	NA	NA	NA	NA	NA	NA	NA	NA	FvH4_3g03431	1862569	1863568	1000	-	TES	.	FvH4_3g03431	NA	NA	NA	NA	NA	NA	NA	NA	NA	NA	NA	NA	NA	NA	NA	NA	NA	NA	NA	NA	NA	NA	CHH	gain	16	50	0.32	37	58	0.637931034482759	11	1	0.00129138677414905
FvH4_3g03432	FvH4_3g03432	1863042	1864041	1000	-	TSS	.	FvH4_3g03432	NA	NA	NA	NA	NA	NA	NA	NA	NA	NA	NA	NA	NA	NA	NA	NA	NA	NA	NA	NA	NA	NA	CHH	gain	16	50	0.32	37	58	0.637931034482759	11	1	0.00129138677414905	FvH4_3g03432	1864042	1867792	3751	-	Gene	.	FvH4_3g03432	NA	NA	NA	NA	NA	NA	NA	NA	NA	NA	NA	NA	NA	NA	NA	NA	NA	NA	NA	NA	NA	NA	NA	NA	NA	NA	NA	NA	NA	NA	NA	NA	NA	FvH4_3g03432	1867793	1868792	1000	-	TES	.	FvH4_3g03432	NA	NA	NA	NA	NA	NA	NA	NA	NA	NA	NA	NA	NA	NA	NA	NA	NA	NA	NA	NA	NA	NA	NA	NA	NA	NA	NA	NA	NA	NA	NA	NA	NA
FvH4_3g03480	FvH4_3g03480	1899765	1900764	1000	+	TSS	.	FvH4_3g03480	NA	NA	NA	NA	NA	NA	NA	NA	NA	NA	NA	NA	NA	NA	NA	NA	NA	NA	NA	NA	NA	NA	NA	NA	NA	NA	NA	NA	NA	NA	NA	NA	NA	FvH4_3g03480	1900765	1902550	1786	+	Gene	.	FvH4_3g03480	CG	loss	120	173	0.69364161849711	45	103	0.436893203883495	14	-1	0.000123577532327975	NA	NA	NA	NA	NA	NA	NA	NA	NA	NA	NA	NA	NA	NA	NA	NA	NA	NA	NA	NA	NA	NA	FvH4_3g03480	1902551	1903550	1000	+	TES	.	FvH4_3g03480	CG	loss	24	40	0.6	8	35	0.228571428571429	4	-1	0.00180475562521091	NA	NA	NA	NA	NA	NA	NA	NA	NA	NA	NA	NA	NA	NA	NA	NA	NA	NA	NA	NA	NA	NA
FvH4_3g03481	FvH4_3g03481	1902504	1903503	1000	-	TSS	.	FvH4_3g03481	CG	loss	24	40	0.6	8	35	0.228571428571429	4	-1	0.00180475562521091	NA	NA	NA	NA	NA	NA	NA	NA	NA	NA	NA	NA	NA	NA	NA	NA	NA	NA	NA	NA	NA	NA	FvH4_3g03481	1903504	1909697	6194	-	Gene	.	FvH4_3g03481	CG	loss	24	40	0.6	8	35	0.228571428571429	4	-1	0.00180475562521091	NA	NA	NA	NA	NA	NA	NA	NA	NA	NA	NA	NA	NA	NA	NA	NA	NA	NA	NA	NA	NA	NA	FvH4_3g03481	1909698	1910697	1000	-	TES	.	FvH4_3g03481	NA	NA	NA	NA	NA	NA	NA	NA	NA	NA	NA	NA	NA	NA	NA	NA	NA	NA	NA	NA	NA	NA	NA	NA	NA	NA	NA	NA	NA	NA	NA	NA	NA
FvH4_3g03521	FvH4_3g03521	1946703	1947702	1000	-	TSS	.	FvH4_3g03521	NA	NA	NA	NA	NA	NA	NA	NA	NA	NA	NA	NA	NA	NA	NA	NA	NA	NA	NA	NA	NA	NA	NA	NA	NA	NA	NA	NA	NA	NA	NA	NA	NA	FvH4_3g03521	1947703	1951778	4076	-	Gene	.	FvH4_3g03521	NA	NA	NA	NA	NA	NA	NA	NA	NA	NA	NA	NA	NA	NA	NA	NA	NA	NA	NA	NA	NA	NA	NA	NA	NA	NA	NA	NA	NA	NA	NA	NA	NA	FvH4_3g03521	1951779	1952778	1000	-	TES	.	FvH4_3g03521	NA	NA	NA	NA	NA	NA	NA	NA	NA	NA	NA	NA	NA	NA	NA	NA	NA	NA	NA	NA	NA	NA	CHH	loss	63	116	0.543103448275862	31	100	0.31	15	-1	0.000825306092213333
FvH4_3g03542	FvH4_3g03542	1970043	1971042	1000	+	TSS	.	FvH4_3g03542	NA	NA	NA	NA	NA	NA	NA	NA	NA	NA	NA	NA	NA	NA	NA	NA	NA	NA	NA	NA	NA	NA	NA	NA	NA	NA	NA	NA	NA	NA	NA	NA	NA	FvH4_3g03542	1971043	1972422	1380	+	Gene	.	FvH4_3g03542	NA	NA	NA	NA	NA	NA	NA	NA	NA	NA	NA	NA	NA	NA	NA	NA	NA	NA	NA	NA	NA	NA	NA	NA	NA	NA	NA	NA	NA	NA	NA	NA	NA	FvH4_3g03542	1972423	1973422	1000	+	TES	.	FvH4_3g03542	NA	NA	NA	NA	NA	NA	NA	NA	NA	NA	NA	CHG	gain	39	74	0.527027027027027	33	35	0.942857142857143	4	1	0.000121459389932386	NA	NA	NA	NA	NA	NA	NA	NA	NA	NA	NA
FvH4_3g03543	FvH4_3g03543	1971940	1972939	1000	+	TSS	.	FvH4_3g03543	NA	NA	NA	NA	NA	NA	NA	NA	NA	NA	NA	NA	NA	NA	NA	NA	NA	NA	NA	NA	NA	NA	NA	NA	NA	NA	NA	NA	NA	NA	NA	NA	NA	FvH4_3g03543	1972940	1973908	969	+	Gene	.	FvH4_3g03543	NA	NA	NA	NA	NA	NA	NA	NA	NA	NA	NA	CHG	gain	39	74	0.527027027027027	33	35	0.942857142857143	4	1	0.000121459389932386	NA	NA	NA	NA	NA	NA	NA	NA	NA	NA	NA	FvH4_3g03543	1973909	1974908	1000	+	TES	.	FvH4_3g03543	NA	NA	NA	NA	NA	NA	NA	NA	NA	NA	NA	NA	NA	NA	NA	NA	NA	NA	NA	NA	NA	NA	NA	NA	NA	NA	NA	NA	NA	NA	NA	NA	NA
FvH4_3g03600	FvH4_3g03600	2011052	2012051	1000	+	TSS	.	FvH4_3g03600	NA	NA	NA	NA	NA	NA	NA	NA	NA	NA	NA	NA	NA	NA	NA	NA	NA	NA	NA	NA	NA	NA	CHH	loss	38	91	0.417582417582418	8	46	0.173913043478261	10	-1	0.00467566216647907	FvH4_3g03600	2012052	2012596	545	+	Gene	.	FvH4_3g03600	NA	NA	NA	NA	NA	NA	NA	NA	NA	NA	NA	NA	NA	NA	NA	NA	NA	NA	NA	NA	NA	NA	NA	NA	NA	NA	NA	NA	NA	NA	NA	NA	NA	FvH4_3g03600	2012597	2013596	1000	+	TES	.	FvH4_3g03600	NA	NA	NA	NA	NA	NA	NA	NA	NA	NA	NA	NA	NA	NA	NA	NA	NA	NA	NA	NA	NA	NA	NA	NA	NA	NA	NA	NA	NA	NA	NA	NA	NA
FvH4_3g03620	FvH4_3g03620	2031026	2032025	1000	+	TSS	.	FvH4_3g03620	NA	NA	NA	NA	NA	NA	NA	NA	NA	NA	NA	NA	NA	NA	NA	NA	NA	NA	NA	NA	NA	NA	NA	NA	NA	NA	NA	NA	NA	NA	NA	NA	NA	FvH4_3g03620	2032026	2041011	8986	+	Gene	.	FvH4_3g03620	CG	loss	60	81	0.740740740740741	19	44	0.431818181818182	6	-1	0.0012047099600059	NA	NA	NA	NA	NA	NA	NA	NA	NA	NA	NA	NA	NA	NA	NA	NA	NA	NA	NA	NA	NA	NA	FvH4_3g03620	2041012	2042011	1000	+	TES	.	FvH4_3g03620	NA	NA	NA	NA	NA	NA	NA	NA	NA	NA	NA	NA	NA	NA	NA	NA	NA	NA	NA	NA	NA	NA	NA	NA	NA	NA	NA	NA	NA	NA	NA	NA	NA
FvH4_3g03650	FvH4_3g03650	2046356	2047355	1000	-	TSS	.	FvH4_3g03650	NA	NA	NA	NA	NA	NA	NA	NA	NA	NA	NA	NA	NA	NA	NA	NA	NA	NA	NA	NA	NA	NA	NA	NA	NA	NA	NA	NA	NA	NA	NA	NA	NA	FvH4_3g03650	2047356	2051306	3951	-	Gene	.	FvH4_3g03650	NA	NA	NA	NA	NA	NA	NA	NA	NA	NA	NA	NA	NA	NA	NA	NA	NA	NA	NA	NA	NA	NA	NA	NA	NA	NA	NA	NA	NA	NA	NA	NA	NA	FvH4_3g03650	2051307	2052306	1000	-	TES	.	FvH4_3g03650	NA	NA	NA	NA	NA	NA	NA	NA	NA	NA	NA	NA	NA	NA	NA	NA	NA	NA	NA	NA	NA	NA	CHH	gain	34	138	0.246376811594203	27	47	0.574468085106383	10	1	9.22928558498212e-05
FvH4_3g03660	FvH4_3g03660	2050965	2051964	1000	+	TSS	.	FvH4_3g03660	NA	NA	NA	NA	NA	NA	NA	NA	NA	NA	NA	NA	NA	NA	NA	NA	NA	NA	NA	NA	NA	NA	CHH	gain	34	138	0.246376811594203	27	47	0.574468085106383	10	1	9.22928558498212e-05	FvH4_3g03660	2051965	2054538	2574	+	Gene	.	FvH4_3g03660	CG	gain	118	329	1.16416990714179	106	163	2.11801242236025	16	3	0.00163000880549763	NA	NA	NA	NA	NA	NA	NA	NA	NA	NA	NA	NA	NA	NA	NA	NA	NA	NA	NA	NA	NA	NA	FvH4_3g03660	2054539	2055538	1000	+	TES	.	FvH4_3g03660	NA	NA	NA	NA	NA	NA	NA	NA	NA	NA	NA	NA	NA	NA	NA	NA	NA	NA	NA	NA	NA	NA	NA	NA	NA	NA	NA	NA	NA	NA	NA	NA	NA
FvH4_3g03821	FvH4_3g03821	2138906	2139905	1000	-	TSS	.	FvH4_3g03821	NA	NA	NA	NA	NA	NA	NA	NA	NA	NA	NA	NA	NA	NA	NA	NA	NA	NA	NA	NA	NA	NA	NA	NA	NA	NA	NA	NA	NA	NA	NA	NA	NA	FvH4_3g03821	2139906	2141834	1929	-	Gene	.	FvH4_3g03821	CG	gain	63	87	0.724137931034483	44	47	0.936170212765957	6	1	0.00379749512652902	NA	NA	NA	NA	NA	NA	NA	NA	NA	NA	NA	CHH	loss	21	57	0.368421052631579	9	66	0.136363636363636	9	-1	0.00317698660410123	FvH4_3g03821	2141835	2142834	1000	-	TES	.	FvH4_3g03821	NA	NA	NA	NA	NA	NA	NA	NA	NA	NA	NA	NA	NA	NA	NA	NA	NA	NA	NA	NA	NA	NA	NA	NA	NA	NA	NA	NA	NA	NA	NA	NA	NA
FvH4_3g03931	FvH4_3g03931	2191859	2192858	1000	+	TSS	.	FvH4_3g03931	NA	NA	NA	NA	NA	NA	NA	NA	NA	NA	NA	CHG	loss	44	72	0.611111111111111	5	43	0.116279069767442	4	-1	6.49538496240447e-06	NA	NA	NA	NA	NA	NA	NA	NA	NA	NA	NA	FvH4_3g03931	2192859	2197338	4480	+	Gene	.	FvH4_3g03931	NA	NA	NA	NA	NA	NA	NA	NA	NA	NA	NA	NA	NA	NA	NA	NA	NA	NA	NA	NA	NA	NA	CHH	gain	28	148	0.189189189189189	29	74	0.391891891891892	13	1	0.00144001378311138	FvH4_3g03931	2197339	2198338	1000	+	TES	.	FvH4_3g03931	NA	NA	NA	NA	NA	NA	NA	NA	NA	NA	NA	NA	NA	NA	NA	NA	NA	NA	NA	NA	NA	NA	NA	NA	NA	NA	NA	NA	NA	NA	NA	NA	NA
FvH4_3g03932	FvH4_3g03932	2196836	2197835	1000	-	TSS	.	FvH4_3g03932	NA	NA	NA	NA	NA	NA	NA	NA	NA	NA	NA	NA	NA	NA	NA	NA	NA	NA	NA	NA	NA	NA	CHH	gain	28	148	0.189189189189189	29	74	0.391891891891892	13	1	0.00144001378311138	FvH4_3g03932	2197836	2201324	3489	-	Gene	.	FvH4_3g03932	NA	NA	NA	NA	NA	NA	NA	NA	NA	NA	NA	NA	NA	NA	NA	NA	NA	NA	NA	NA	NA	NA	CHH	loss	49	124	0.395161290322581	11	88	0.125	18	-1	5.19246646052696e-05	FvH4_3g03932	2201325	2202324	1000	-	TES	.	FvH4_3g03932	NA	NA	NA	NA	NA	NA	NA	NA	NA	NA	NA	NA	NA	NA	NA	NA	NA	NA	NA	NA	NA	NA	CHH	gain,loss	82	280	0.611384111384111	44	147	0.6	32	0	0.00382215333438211
FvH4_3g03950	FvH4_3g03950	2206665	2207664	1000	+	TSS	.	FvH4_3g03950	NA	NA	NA	NA	NA	NA	NA	NA	NA	NA	NA	NA	NA	NA	NA	NA	NA	NA	NA	NA	NA	NA	NA	NA	NA	NA	NA	NA	NA	NA	NA	NA	NA	FvH4_3g03950	2207665	2208496	832	+	Gene	.	FvH4_3g03950	NA	NA	NA	NA	NA	NA	NA	NA	NA	NA	NA	NA	NA	NA	NA	NA	NA	NA	NA	NA	NA	NA	NA	NA	NA	NA	NA	NA	NA	NA	NA	NA	NA	FvH4_3g03950	2208497	2209496	1000	+	TES	.	FvH4_3g03950	NA	NA	NA	NA	NA	NA	NA	NA	NA	NA	NA	NA	NA	NA	NA	NA	NA	NA	NA	NA	NA	NA	CHH	loss	40	68	0.588235294117647	18	52	0.346153846153846	10	-1	0.00859723486560228
FvH4_3g03960	FvH4_3g03960	2208479	2209478	1000	-	TSS	.	FvH4_3g03960	NA	NA	NA	NA	NA	NA	NA	NA	NA	NA	NA	NA	NA	NA	NA	NA	NA	NA	NA	NA	NA	NA	CHH	loss	40	68	0.588235294117647	18	52	0.346153846153846	10	-1	0.00859723486560228	FvH4_3g03960	2209479	2214082	4604	-	Gene	.	FvH4_3g03960	CG	gain	32	76	0.421052631578947	59	87	0.67816091954023	5	1	0.00158892007621774	NA	NA	NA	NA	NA	NA	NA	NA	NA	NA	NA	NA	NA	NA	NA	NA	NA	NA	NA	NA	NA	NA	FvH4_3g03960	2214083	2215082	1000	-	TES	.	FvH4_3g03960	NA	NA	NA	NA	NA	NA	NA	NA	NA	NA	NA	NA	NA	NA	NA	NA	NA	NA	NA	NA	NA	NA	NA	NA	NA	NA	NA	NA	NA	NA	NA	NA	NA
FvH4_3g04090	FvH4_3g04090	2278559	2279558	1000	+	TSS	.	FvH4_3g04090	CG	gain	43	62	0.693548387096774	45	49	0.918367346938776	6	1	0.003945005009862	NA	NA	NA	NA	NA	NA	NA	NA	NA	NA	NA	NA	NA	NA	NA	NA	NA	NA	NA	NA	NA	NA	FvH4_3g04090	2279559	2283961	4403	+	Gene	.	FvH4_3g04090	NA	NA	NA	NA	NA	NA	NA	NA	NA	NA	NA	NA	NA	NA	NA	NA	NA	NA	NA	NA	NA	NA	NA	NA	NA	NA	NA	NA	NA	NA	NA	NA	NA	FvH4_3g04090	2283962	2284961	1000	+	TES	.	FvH4_3g04090	NA	NA	NA	NA	NA	NA	NA	NA	NA	NA	NA	NA	NA	NA	NA	NA	NA	NA	NA	NA	NA	NA	NA	NA	NA	NA	NA	NA	NA	NA	NA	NA	NA
FvH4_3g04170	FvH4_3g04170	2330651	2331650	1000	+	TSS	.	FvH4_3g04170	NA	NA	NA	NA	NA	NA	NA	NA	NA	NA	NA	NA	NA	NA	NA	NA	NA	NA	NA	NA	NA	NA	NA	NA	NA	NA	NA	NA	NA	NA	NA	NA	NA	FvH4_3g04170	2331651	2335381	3731	+	Gene	.	FvH4_3g04170	NA	NA	NA	NA	NA	NA	NA	NA	NA	NA	NA	NA	NA	NA	NA	NA	NA	NA	NA	NA	NA	NA	CHH	loss	29	78	0.371794871794872	3	55	0.0545454545454545	13	-1	6.99030170446488e-05	FvH4_3g04170	2335382	2336381	1000	+	TES	.	FvH4_3g04170	NA	NA	NA	NA	NA	NA	NA	NA	NA	NA	NA	NA	NA	NA	NA	NA	NA	NA	NA	NA	NA	NA	NA	NA	NA	NA	NA	NA	NA	NA	NA	NA	NA
FvH4_3g04230	FvH4_3g04230	2365518	2366517	1000	-	TSS	.	FvH4_3g04230	NA	NA	NA	NA	NA	NA	NA	NA	NA	NA	NA	NA	NA	NA	NA	NA	NA	NA	NA	NA	NA	NA	NA	NA	NA	NA	NA	NA	NA	NA	NA	NA	NA	FvH4_3g04230	2366518	2367865	1348	-	Gene	.	FvH4_3g04230	NA	NA	NA	NA	NA	NA	NA	NA	NA	NA	NA	NA	NA	NA	NA	NA	NA	NA	NA	NA	NA	NA	NA	NA	NA	NA	NA	NA	NA	NA	NA	NA	NA	FvH4_3g04230	2367866	2368865	1000	-	TES	.	FvH4_3g04230	CG	gain	30	120	0.25	52	79	0.658227848101266	8	1	2.85843837232938e-07	NA	NA	NA	NA	NA	NA	NA	NA	NA	NA	NA	NA	NA	NA	NA	NA	NA	NA	NA	NA	NA	NA
FvH4_3g04231	FvH4_3g04231	2367453	2368452	1000	-	TSS	.	FvH4_3g04231	NA	NA	NA	NA	NA	NA	NA	NA	NA	NA	NA	NA	NA	NA	NA	NA	NA	NA	NA	NA	NA	NA	NA	NA	NA	NA	NA	NA	NA	NA	NA	NA	NA	FvH4_3g04231	2368453	2369188	736	-	Gene	.	FvH4_3g04231	CG	gain	30	120	0.25	52	79	0.658227848101266	8	1	2.85843837232938e-07	NA	NA	NA	NA	NA	NA	NA	NA	NA	NA	NA	NA	NA	NA	NA	NA	NA	NA	NA	NA	NA	NA	FvH4_3g04231	2369189	2370188	1000	-	TES	.	FvH4_3g04231	NA	NA	NA	NA	NA	NA	NA	NA	NA	NA	NA	NA	NA	NA	NA	NA	NA	NA	NA	NA	NA	NA	NA	NA	NA	NA	NA	NA	NA	NA	NA	NA	NA
FvH4_3g04232	FvH4_3g04232	2368280	2369279	1000	-	TSS	.	FvH4_3g04232	CG	gain	30	120	0.25	52	79	0.658227848101266	8	1	2.85843837232938e-07	NA	NA	NA	NA	NA	NA	NA	NA	NA	NA	NA	NA	NA	NA	NA	NA	NA	NA	NA	NA	NA	NA	FvH4_3g04232	2369280	2370216	937	-	Gene	.	FvH4_3g04232	NA	NA	NA	NA	NA	NA	NA	NA	NA	NA	NA	NA	NA	NA	NA	NA	NA	NA	NA	NA	NA	NA	NA	NA	NA	NA	NA	NA	NA	NA	NA	NA	NA	FvH4_3g04232	2370217	2371216	1000	-	TES	.	FvH4_3g04232	NA	NA	NA	NA	NA	NA	NA	NA	NA	NA	NA	NA	NA	NA	NA	NA	NA	NA	NA	NA	NA	NA	NA	NA	NA	NA	NA	NA	NA	NA	NA	NA	NA
FvH4_3g04241	FvH4_3g04241	2387143	2388142	1000	-	TSS	.	FvH4_3g04241	NA	NA	NA	NA	NA	NA	NA	NA	NA	NA	NA	NA	NA	NA	NA	NA	NA	NA	NA	NA	NA	NA	NA	NA	NA	NA	NA	NA	NA	NA	NA	NA	NA	FvH4_3g04241	2388143	2389916	1774	-	Gene	.	FvH4_3g04241	CG	gain	64	96	0.666666666666667	68	78	0.871794871794872	6	1	0.00226707766836169	NA	NA	NA	NA	NA	NA	NA	NA	NA	NA	NA	NA	NA	NA	NA	NA	NA	NA	NA	NA	NA	NA	FvH4_3g04241	2389917	2390916	1000	-	TES	.	FvH4_3g04241	NA	NA	NA	NA	NA	NA	NA	NA	NA	NA	NA	NA	NA	NA	NA	NA	NA	NA	NA	NA	NA	NA	NA	NA	NA	NA	NA	NA	NA	NA	NA	NA	NA
FvH4_3g04271	FvH4_3g04271	2433240	2434239	1000	+	TSS	.	FvH4_3g04271	CG	loss	93	115	0.808695652173913	24	53	0.452830188679245	10	-1	2.55887275054327e-05	NA	NA	NA	NA	NA	NA	NA	NA	NA	NA	NA	NA	NA	NA	NA	NA	NA	NA	NA	NA	NA	NA	FvH4_3g04271	2434240	2445242	11003	+	Gene	.	FvH4_3g04271	CG	loss	93	115	0.808695652173913	24	53	0.452830188679245	10	-1	2.55887275054327e-05	NA	NA	NA	NA	NA	NA	NA	NA	NA	NA	NA	CHH	loss	374	931	1.6242705200035	92	540	0.714152484755189	89	-4	0.000271447016291395	FvH4_3g04271	2445243	2446242	1000	+	TES	.	FvH4_3g04271	NA	NA	NA	NA	NA	NA	NA	NA	NA	NA	NA	NA	NA	NA	NA	NA	NA	NA	NA	NA	NA	NA	CHH	loss	69	160	0.43125	34	152	0.223684210526316	15	-1	0.000198824764135547
FvH4_3g04272	FvH4_3g04272	2436887	2437886	1000	-	TSS	.	FvH4_3g04272	NA	NA	NA	NA	NA	NA	NA	NA	NA	NA	NA	NA	NA	NA	NA	NA	NA	NA	NA	NA	NA	NA	NA	NA	NA	NA	NA	NA	NA	NA	NA	NA	NA	FvH4_3g04272	2437887	2441102	3216	-	Gene	.	FvH4_3g04272	NA	NA	NA	NA	NA	NA	NA	NA	NA	NA	NA	NA	NA	NA	NA	NA	NA	NA	NA	NA	NA	NA	CHH	loss	374	931	1.6242705200035	92	540	0.714152484755189	89	-4	0.000271447016291395	FvH4_3g04272	2441103	2442102	1000	-	TES	.	FvH4_3g04272	NA	NA	NA	NA	NA	NA	NA	NA	NA	NA	NA	NA	NA	NA	NA	NA	NA	NA	NA	NA	NA	NA	NA	NA	NA	NA	NA	NA	NA	NA	NA	NA	NA
FvH4_3g04274	FvH4_3g04274	2444503	2445502	1000	-	TSS	.	FvH4_3g04274	NA	NA	NA	NA	NA	NA	NA	NA	NA	NA	NA	NA	NA	NA	NA	NA	NA	NA	NA	NA	NA	NA	NA	NA	NA	NA	NA	NA	NA	NA	NA	NA	NA	FvH4_3g04274	2445503	2447544	2042	-	Gene	.	FvH4_3g04274	NA	NA	NA	NA	NA	NA	NA	NA	NA	NA	NA	NA	NA	NA	NA	NA	NA	NA	NA	NA	NA	NA	CHH	loss	69	160	0.43125	34	152	0.223684210526316	15	-1	0.000198824764135547	FvH4_3g04274	2447545	2448544	1000	-	TES	.	FvH4_3g04274	NA	NA	NA	NA	NA	NA	NA	NA	NA	NA	NA	NA	NA	NA	NA	NA	NA	NA	NA	NA	NA	NA	CHH	loss	300	432	1.39296543359612	104	228	0.913821138211382	38	-2	0.000128695139280204
FvH4_3g04275	FvH4_3g04275	2446567	2447566	1000	-	TSS	.	FvH4_3g04275	NA	NA	NA	NA	NA	NA	NA	NA	NA	NA	NA	NA	NA	NA	NA	NA	NA	NA	NA	NA	NA	NA	NA	NA	NA	NA	NA	NA	NA	NA	NA	NA	NA	FvH4_3g04275	2447567	2449053	1487	-	Gene	.	FvH4_3g04275	NA	NA	NA	NA	NA	NA	NA	NA	NA	NA	NA	NA	NA	NA	NA	NA	NA	NA	NA	NA	NA	NA	CHH	loss	300	432	1.39296543359612	104	228	0.913821138211382	38	-2	0.000128695139280204	FvH4_3g04275	2449054	2450053	1000	-	TES	.	FvH4_3g04275	NA	NA	NA	NA	NA	NA	NA	NA	NA	NA	NA	NA	NA	NA	NA	NA	NA	NA	NA	NA	NA	NA	NA	NA	NA	NA	NA	NA	NA	NA	NA	NA	NA
FvH4_3g04279	FvH4_3g04279	2454276	2455275	1000	-	TSS	.	FvH4_3g04279	NA	NA	NA	NA	NA	NA	NA	NA	NA	NA	NA	NA	NA	NA	NA	NA	NA	NA	NA	NA	NA	NA	NA	NA	NA	NA	NA	NA	NA	NA	NA	NA	NA	FvH4_3g04279	2455276	2456618	1343	-	Gene	.	FvH4_3g04279	NA	NA	NA	NA	NA	NA	NA	NA	NA	NA	NA	NA	NA	NA	NA	NA	NA	NA	NA	NA	NA	NA	CHH	loss	301	886	1.03023665713478	88	635	0.413999044433827	71	-3	1.1535476650651e-05	FvH4_3g04279	2456619	2457618	1000	-	TES	.	FvH4_3g04279	NA	NA	NA	NA	NA	NA	NA	NA	NA	NA	NA	NA	NA	NA	NA	NA	NA	NA	NA	NA	NA	NA	NA	NA	NA	NA	NA	NA	NA	NA	NA	NA	NA
FvH4_3g04280	FvH4_3g04280	2455669	2456668	1000	-	TSS	.	FvH4_3g04280	NA	NA	NA	NA	NA	NA	NA	NA	NA	NA	NA	NA	NA	NA	NA	NA	NA	NA	NA	NA	NA	NA	CHH	loss	301	886	1.03023665713478	88	635	0.413999044433827	71	-3	1.1535476650651e-05	FvH4_3g04280	2456669	2457157	489	-	Gene	.	FvH4_3g04280	NA	NA	NA	NA	NA	NA	NA	NA	NA	NA	NA	NA	NA	NA	NA	NA	NA	NA	NA	NA	NA	NA	NA	NA	NA	NA	NA	NA	NA	NA	NA	NA	NA	FvH4_3g04280	2457158	2458157	1000	-	TES	.	FvH4_3g04280	NA	NA	NA	NA	NA	NA	NA	NA	NA	NA	NA	NA	NA	NA	NA	NA	NA	NA	NA	NA	NA	NA	NA	NA	NA	NA	NA	NA	NA	NA	NA	NA	NA
FvH4_3g04281	FvH4_3g04281	2456754	2457753	1000	-	TSS	.	FvH4_3g04281	NA	NA	NA	NA	NA	NA	NA	NA	NA	NA	NA	NA	NA	NA	NA	NA	NA	NA	NA	NA	NA	NA	NA	NA	NA	NA	NA	NA	NA	NA	NA	NA	NA	FvH4_3g04281	2457754	2458089	336	-	Gene	.	FvH4_3g04281	NA	NA	NA	NA	NA	NA	NA	NA	NA	NA	NA	NA	NA	NA	NA	NA	NA	NA	NA	NA	NA	NA	NA	NA	NA	NA	NA	NA	NA	NA	NA	NA	NA	FvH4_3g04281	2458090	2459089	1000	-	TES	.	FvH4_3g04281	NA	NA	NA	NA	NA	NA	NA	NA	NA	NA	NA	NA	NA	NA	NA	NA	NA	NA	NA	NA	NA	NA	CHH	gain	17	117	0.230769230769231	48	128	0.703890703890704	17	2	0.00669136714636349
FvH4_3g04300	FvH4_3g04300	2466937	2467936	1000	+	TSS	.	FvH4_3g04300	NA	NA	NA	NA	NA	NA	NA	NA	NA	NA	NA	NA	NA	NA	NA	NA	NA	NA	NA	NA	NA	NA	CHH	loss	56	117	0.478632478632479	14	75	0.186666666666667	15	-1	0.000102460665471693	FvH4_3g04300	2467937	2470515	2579	+	Gene	.	FvH4_3g04300	NA	NA	NA	NA	NA	NA	NA	NA	NA	NA	NA	NA	NA	NA	NA	NA	NA	NA	NA	NA	NA	NA	NA	NA	NA	NA	NA	NA	NA	NA	NA	NA	NA	FvH4_3g04300	2470516	2471515	1000	+	TES	.	FvH4_3g04300	NA	NA	NA	NA	NA	NA	NA	NA	NA	NA	NA	NA	NA	NA	NA	NA	NA	NA	NA	NA	NA	NA	NA	NA	NA	NA	NA	NA	NA	NA	NA	NA	NA
FvH4_3g04320	FvH4_3g04320	2477741	2478740	1000	-	TSS	.	FvH4_3g04320	NA	NA	NA	NA	NA	NA	NA	NA	NA	NA	NA	NA	NA	NA	NA	NA	NA	NA	NA	NA	NA	NA	NA	NA	NA	NA	NA	NA	NA	NA	NA	NA	NA	FvH4_3g04320	2478741	2480461	1721	-	Gene	.	FvH4_3g04320	NA	NA	NA	NA	NA	NA	NA	NA	NA	NA	NA	NA	NA	NA	NA	NA	NA	NA	NA	NA	NA	NA	NA	NA	NA	NA	NA	NA	NA	NA	NA	NA	NA	FvH4_3g04320	2480462	2481461	1000	-	TES	.	FvH4_3g04320	NA	NA	NA	NA	NA	NA	NA	NA	NA	NA	NA	NA	NA	NA	NA	NA	NA	NA	NA	NA	NA	NA	CHH	gain	3	101	0.0297029702970297	17	73	0.232876712328767	11	1	8.78811033766526e-05
FvH4_3g04330	FvH4_3g04330	2480728	2481727	1000	-	TSS	.	FvH4_3g04330	NA	NA	NA	NA	NA	NA	NA	NA	NA	NA	NA	NA	NA	NA	NA	NA	NA	NA	NA	NA	NA	NA	CHH	gain	3	101	0.0297029702970297	17	73	0.232876712328767	11	1	8.78811033766526e-05	FvH4_3g04330	2481728	2482159	432	-	Gene	.	FvH4_3g04330	NA	NA	NA	NA	NA	NA	NA	NA	NA	NA	NA	NA	NA	NA	NA	NA	NA	NA	NA	NA	NA	NA	NA	NA	NA	NA	NA	NA	NA	NA	NA	NA	NA	FvH4_3g04330	2482160	2483159	1000	-	TES	.	FvH4_3g04330	NA	NA	NA	NA	NA	NA	NA	NA	NA	NA	NA	NA	NA	NA	NA	NA	NA	NA	NA	NA	NA	NA	NA	NA	NA	NA	NA	NA	NA	NA	NA	NA	NA
FvH4_3g04400	FvH4_3g04400	2515385	2516384	1000	+	TSS	.	FvH4_3g04400	NA	NA	NA	NA	NA	NA	NA	NA	NA	NA	NA	NA	NA	NA	NA	NA	NA	NA	NA	NA	NA	NA	CHH	loss	69	127	0.543307086614173	36	122	0.295081967213115	15	-1	0.000159867458052772	FvH4_3g04400	2516385	2518781	2397	+	Gene	.	FvH4_3g04400	NA	NA	NA	NA	NA	NA	NA	NA	NA	NA	NA	NA	NA	NA	NA	NA	NA	NA	NA	NA	NA	NA	NA	NA	NA	NA	NA	NA	NA	NA	NA	NA	NA	FvH4_3g04400	2518782	2519781	1000	+	TES	.	FvH4_3g04400	NA	NA	NA	NA	NA	NA	NA	NA	NA	NA	NA	NA	NA	NA	NA	NA	NA	NA	NA	NA	NA	NA	NA	NA	NA	NA	NA	NA	NA	NA	NA	NA	NA
FvH4_3g04410	FvH4_3g04410	2525433	2526432	1000	-	TSS	.	FvH4_3g04410	NA	NA	NA	NA	NA	NA	NA	NA	NA	NA	NA	NA	NA	NA	NA	NA	NA	NA	NA	NA	NA	NA	NA	NA	NA	NA	NA	NA	NA	NA	NA	NA	NA	FvH4_3g04410	2526433	2539920	13488	-	Gene	.	FvH4_3g04410	CG	gain	38	55	0.690909090909091	40	43	0.930232558139535	8	1	0.00382237871276296	NA	NA	NA	NA	NA	NA	NA	NA	NA	NA	NA	NA	NA	NA	NA	NA	NA	NA	NA	NA	NA	NA	FvH4_3g04410	2539921	2540920	1000	-	TES	.	FvH4_3g04410	NA	NA	NA	NA	NA	NA	NA	NA	NA	NA	NA	NA	NA	NA	NA	NA	NA	NA	NA	NA	NA	NA	NA	NA	NA	NA	NA	NA	NA	NA	NA	NA	NA
FvH4_3g04460	FvH4_3g04460	2552666	2553665	1000	-	TSS	.	FvH4_3g04460	NA	NA	NA	NA	NA	NA	NA	NA	NA	NA	NA	NA	NA	NA	NA	NA	NA	NA	NA	NA	NA	NA	NA	NA	NA	NA	NA	NA	NA	NA	NA	NA	NA	FvH4_3g04460	2553666	2558651	4986	-	Gene	.	FvH4_3g04460	NA	NA	NA	NA	NA	NA	NA	NA	NA	NA	NA	NA	NA	NA	NA	NA	NA	NA	NA	NA	NA	NA	NA	NA	NA	NA	NA	NA	NA	NA	NA	NA	NA	FvH4_3g04460	2558652	2559651	1000	-	TES	.	FvH4_3g04460	NA	NA	NA	NA	NA	NA	NA	NA	NA	NA	NA	NA	NA	NA	NA	NA	NA	NA	NA	NA	NA	NA	CHH	loss	80	96	0.833333333333333	31	53	0.584905660377358	13	-1	0.00116334414282349
FvH4_3g04510	FvH4_3g04510	2583220	2584219	1000	-	TSS	.	FvH4_3g04510	NA	NA	NA	NA	NA	NA	NA	NA	NA	NA	NA	NA	NA	NA	NA	NA	NA	NA	NA	NA	NA	NA	CHH	gain	51	143	0.356643356643357	36	59	0.610169491525424	10	1	0.00124156853164197	FvH4_3g04510	2584220	2585013	794	-	Gene	.	FvH4_3g04510	NA	NA	NA	NA	NA	NA	NA	NA	NA	NA	NA	NA	NA	NA	NA	NA	NA	NA	NA	NA	NA	NA	NA	NA	NA	NA	NA	NA	NA	NA	NA	NA	NA	FvH4_3g04510	2585014	2586013	1000	-	TES	.	FvH4_3g04510	NA	NA	NA	NA	NA	NA	NA	NA	NA	NA	NA	NA	NA	NA	NA	NA	NA	NA	NA	NA	NA	NA	NA	NA	NA	NA	NA	NA	NA	NA	NA	NA	NA
FvH4_3g04541	FvH4_3g04541	2602071	2603070	1000	+	TSS	.	FvH4_3g04541	CG	gain	263	531	1.52956577202101	355	447	2.41132262499164	30	3	4.60432752235384e-06	CHG	gain	21	247	0.174284578696343	88	245	0.708026755852843	14	2	9.84556624014321e-05	NA	NA	NA	NA	NA	NA	NA	NA	NA	NA	NA	FvH4_3g04541	2603071	2603504	434	+	Gene	.	FvH4_3g04541	NA	NA	NA	NA	NA	NA	NA	NA	NA	NA	NA	NA	NA	NA	NA	NA	NA	NA	NA	NA	NA	NA	NA	NA	NA	NA	NA	NA	NA	NA	NA	NA	NA	FvH4_3g04541	2603505	2604504	1000	+	TES	.	FvH4_3g04541	NA	NA	NA	NA	NA	NA	NA	NA	NA	NA	NA	NA	NA	NA	NA	NA	NA	NA	NA	NA	NA	NA	NA	NA	NA	NA	NA	NA	NA	NA	NA	NA	NA
FvH4_3g04550	FvH4_3g04550	2604809	2605808	1000	+	TSS	.	FvH4_3g04550	NA	NA	NA	NA	NA	NA	NA	NA	NA	NA	NA	NA	NA	NA	NA	NA	NA	NA	NA	NA	NA	NA	NA	NA	NA	NA	NA	NA	NA	NA	NA	NA	NA	FvH4_3g04550	2605809	2608029	2221	+	Gene	.	FvH4_3g04550	NA	NA	NA	NA	NA	NA	NA	NA	NA	NA	NA	NA	NA	NA	NA	NA	NA	NA	NA	NA	NA	NA	CHH	loss	52	152	0.342105263157895	7	88	0.0795454545454545	12	-1	2.14696278095944e-05	FvH4_3g04550	2608030	2609029	1000	+	TES	.	FvH4_3g04550	NA	NA	NA	NA	NA	NA	NA	NA	NA	NA	NA	NA	NA	NA	NA	NA	NA	NA	NA	NA	NA	NA	NA	NA	NA	NA	NA	NA	NA	NA	NA	NA	NA
FvH4_3g04630	FvH4_3g04630	2654643	2655642	1000	-	TSS	.	FvH4_3g04630	NA	NA	NA	NA	NA	NA	NA	NA	NA	NA	NA	NA	NA	NA	NA	NA	NA	NA	NA	NA	NA	NA	NA	NA	NA	NA	NA	NA	NA	NA	NA	NA	NA	FvH4_3g04630	2655643	2657423	1781	-	Gene	.	FvH4_3g04630	NA	NA	NA	NA	NA	NA	NA	NA	NA	NA	NA	NA	NA	NA	NA	NA	NA	NA	NA	NA	NA	NA	NA	NA	NA	NA	NA	NA	NA	NA	NA	NA	NA	FvH4_3g04630	2657424	2658423	1000	-	TES	.	FvH4_3g04630	NA	NA	NA	NA	NA	NA	NA	NA	NA	NA	NA	NA	NA	NA	NA	NA	NA	NA	NA	NA	NA	NA	CHH	loss	81	122	0.663934426229508	44	98	0.448979591836735	14	-1	0.00172199074677345
FvH4_3g04750	FvH4_3g04750	2711517	2712516	1000	+	TSS	.	FvH4_3g04750	NA	NA	NA	NA	NA	NA	NA	NA	NA	NA	NA	NA	NA	NA	NA	NA	NA	NA	NA	NA	NA	NA	NA	NA	NA	NA	NA	NA	NA	NA	NA	NA	NA	FvH4_3g04750	2712517	2715598	3082	+	Gene	.	FvH4_3g04750	CG	gain	39	105	0.371428571428571	71	90	0.788888888888889	8	1	1.53136401234414e-07	NA	NA	NA	NA	NA	NA	NA	NA	NA	NA	NA	NA	NA	NA	NA	NA	NA	NA	NA	NA	NA	NA	FvH4_3g04750	2715599	2716598	1000	+	TES	.	FvH4_3g04750	NA	NA	NA	NA	NA	NA	NA	NA	NA	NA	NA	NA	NA	NA	NA	NA	NA	NA	NA	NA	NA	NA	NA	NA	NA	NA	NA	NA	NA	NA	NA	NA	NA
FvH4_3g04784	FvH4_3g04784	2758120	2759119	1000	+	TSS	.	FvH4_3g04784	NA	NA	NA	NA	NA	NA	NA	NA	NA	NA	NA	NA	NA	NA	NA	NA	NA	NA	NA	NA	NA	NA	NA	NA	NA	NA	NA	NA	NA	NA	NA	NA	NA	FvH4_3g04784	2759120	2761238	2119	+	Gene	.	FvH4_3g04784	NA	NA	NA	NA	NA	NA	NA	NA	NA	NA	NA	NA	NA	NA	NA	NA	NA	NA	NA	NA	NA	NA	NA	NA	NA	NA	NA	NA	NA	NA	NA	NA	NA	FvH4_3g04784	2761239	2762238	1000	+	TES	.	FvH4_3g04784	NA	NA	NA	NA	NA	NA	NA	NA	NA	NA	NA	NA	NA	NA	NA	NA	NA	NA	NA	NA	NA	NA	CHH	gain,loss	91	265	0.593913872556809	57	210	0.636656863675173	36	0	0.000124029299845778
FvH4_3g04790	FvH4_3g04790	2761266	2762265	1000	+	TSS	.	FvH4_3g04790	NA	NA	NA	NA	NA	NA	NA	NA	NA	NA	NA	NA	NA	NA	NA	NA	NA	NA	NA	NA	NA	NA	CHH	gain,loss	91	265	0.593913872556809	57	210	0.636656863675173	36	0	0.000124029299845778	FvH4_3g04790	2762266	2764296	2031	+	Gene	.	FvH4_3g04790	NA	NA	NA	NA	NA	NA	NA	NA	NA	NA	NA	NA	NA	NA	NA	NA	NA	NA	NA	NA	NA	NA	NA	NA	NA	NA	NA	NA	NA	NA	NA	NA	NA	FvH4_3g04790	2764297	2765296	1000	+	TES	.	FvH4_3g04790	NA	NA	NA	NA	NA	NA	NA	NA	NA	NA	NA	NA	NA	NA	NA	NA	NA	NA	NA	NA	NA	NA	NA	NA	NA	NA	NA	NA	NA	NA	NA	NA	NA
FvH4_3g04810	FvH4_3g04810	2781750	2782749	1000	-	TSS	.	FvH4_3g04810	NA	NA	NA	NA	NA	NA	NA	NA	NA	NA	NA	CHG	loss	15	51	0.294117647058824	1	42	0.0238095238095238	6	-1	0.000837925363942238	NA	NA	NA	NA	NA	NA	NA	NA	NA	NA	NA	FvH4_3g04810	2782750	2783475	726	-	Gene	.	FvH4_3g04810	NA	NA	NA	NA	NA	NA	NA	NA	NA	NA	NA	NA	NA	NA	NA	NA	NA	NA	NA	NA	NA	NA	NA	NA	NA	NA	NA	NA	NA	NA	NA	NA	NA	FvH4_3g04810	2783476	2784475	1000	-	TES	.	FvH4_3g04810	NA	NA	NA	NA	NA	NA	NA	NA	NA	NA	NA	NA	NA	NA	NA	NA	NA	NA	NA	NA	NA	NA	NA	NA	NA	NA	NA	NA	NA	NA	NA	NA	NA
FvH4_3g04920	FvH4_3g04920	2837961	2838960	1000	+	TSS	.	FvH4_3g04920	NA	NA	NA	NA	NA	NA	NA	NA	NA	NA	NA	NA	NA	NA	NA	NA	NA	NA	NA	NA	NA	NA	CHH	gain	84	226	0.76608605742464	104	164	1.29459581514376	29	2	0.000866459973772872	FvH4_3g04920	2838961	2841711	2751	+	Gene	.	FvH4_3g04920	CG	gain	101	231	0.935948210205636	77	121	1.40292397660819	12	2	0.002884130619119	NA	NA	NA	NA	NA	NA	NA	NA	NA	NA	NA	NA	NA	NA	NA	NA	NA	NA	NA	NA	NA	NA	FvH4_3g04920	2841712	2842711	1000	+	TES	.	FvH4_3g04920	NA	NA	NA	NA	NA	NA	NA	NA	NA	NA	NA	NA	NA	NA	NA	NA	NA	NA	NA	NA	NA	NA	NA	NA	NA	NA	NA	NA	NA	NA	NA	NA	NA
FvH4_3g04970	FvH4_3g04970	2854309	2855308	1000	-	TSS	.	FvH4_3g04970	NA	NA	NA	NA	NA	NA	NA	NA	NA	NA	NA	NA	NA	NA	NA	NA	NA	NA	NA	NA	NA	NA	NA	NA	NA	NA	NA	NA	NA	NA	NA	NA	NA	FvH4_3g04970	2855309	2859624	4316	-	Gene	.	FvH4_3g04970	NA	NA	NA	NA	NA	NA	NA	NA	NA	NA	NA	NA	NA	NA	NA	NA	NA	NA	NA	NA	NA	NA	NA	NA	NA	NA	NA	NA	NA	NA	NA	NA	NA	FvH4_3g04970	2859625	2860624	1000	-	TES	.	FvH4_3g04970	CG	loss	30	69	0.434782608695652	5	41	0.121951219512195	4	-1	0.00123823126806869	NA	NA	NA	NA	NA	NA	NA	NA	NA	NA	NA	NA	NA	NA	NA	NA	NA	NA	NA	NA	NA	NA
FvH4_3g04980	FvH4_3g04980	2858687	2859686	1000	-	TSS	.	FvH4_3g04980	NA	NA	NA	NA	NA	NA	NA	NA	NA	NA	NA	NA	NA	NA	NA	NA	NA	NA	NA	NA	NA	NA	NA	NA	NA	NA	NA	NA	NA	NA	NA	NA	NA	FvH4_3g04980	2859687	2865442	5756	-	Gene	.	FvH4_3g04980	CG	loss	30	69	0.434782608695652	5	41	0.121951219512195	4	-1	0.00123823126806869	NA	NA	NA	NA	NA	NA	NA	NA	NA	NA	NA	NA	NA	NA	NA	NA	NA	NA	NA	NA	NA	NA	FvH4_3g04980	2865443	2866442	1000	-	TES	.	FvH4_3g04980	NA	NA	NA	NA	NA	NA	NA	NA	NA	NA	NA	NA	NA	NA	NA	NA	NA	NA	NA	NA	NA	NA	NA	NA	NA	NA	NA	NA	NA	NA	NA	NA	NA
FvH4_3g05030	FvH4_3g05030	2909528	2910527	1000	-	TSS	.	FvH4_3g05030	NA	NA	NA	NA	NA	NA	NA	NA	NA	NA	NA	NA	NA	NA	NA	NA	NA	NA	NA	NA	NA	NA	NA	NA	NA	NA	NA	NA	NA	NA	NA	NA	NA	FvH4_3g05030	2910528	2912620	2093	-	Gene	.	FvH4_3g05030	NA	NA	NA	NA	NA	NA	NA	NA	NA	NA	NA	NA	NA	NA	NA	NA	NA	NA	NA	NA	NA	NA	NA	NA	NA	NA	NA	NA	NA	NA	NA	NA	NA	FvH4_3g05030	2912621	2913620	1000	-	TES	.	FvH4_3g05030	NA	NA	NA	NA	NA	NA	NA	NA	NA	NA	NA	NA	NA	NA	NA	NA	NA	NA	NA	NA	NA	NA	CHH	loss	12	59	0.203389830508475	0	41	0	8	-1	0.00245657764198535
FvH4_3g05040	FvH4_3g05040	2912534	2913533	1000	-	TSS	.	FvH4_3g05040	NA	NA	NA	NA	NA	NA	NA	NA	NA	NA	NA	NA	NA	NA	NA	NA	NA	NA	NA	NA	NA	NA	CHH	loss	12	59	0.203389830508475	0	41	0	8	-1	0.00245657764198535	FvH4_3g05040	2913534	2918134	4601	-	Gene	.	FvH4_3g05040	NA	NA	NA	NA	NA	NA	NA	NA	NA	NA	NA	NA	NA	NA	NA	NA	NA	NA	NA	NA	NA	NA	NA	NA	NA	NA	NA	NA	NA	NA	NA	NA	NA	FvH4_3g05040	2918135	2919134	1000	-	TES	.	FvH4_3g05040	NA	NA	NA	NA	NA	NA	NA	NA	NA	NA	NA	NA	NA	NA	NA	NA	NA	NA	NA	NA	NA	NA	NA	NA	NA	NA	NA	NA	NA	NA	NA	NA	NA
FvH4_3g05070	FvH4_3g05070	2932763	2933762	1000	+	TSS	.	FvH4_3g05070	NA	NA	NA	NA	NA	NA	NA	NA	NA	NA	NA	NA	NA	NA	NA	NA	NA	NA	NA	NA	NA	NA	NA	NA	NA	NA	NA	NA	NA	NA	NA	NA	NA	FvH4_3g05070	2933763	2941010	7248	+	Gene	.	FvH4_3g05070	CG	loss	90	119	0.756302521008403	47	89	0.528089887640449	10	-1	0.00117036987321059	NA	NA	NA	NA	NA	NA	NA	NA	NA	NA	NA	NA	NA	NA	NA	NA	NA	NA	NA	NA	NA	NA	FvH4_3g05070	2941011	2942010	1000	+	TES	.	FvH4_3g05070	NA	NA	NA	NA	NA	NA	NA	NA	NA	NA	NA	NA	NA	NA	NA	NA	NA	NA	NA	NA	NA	NA	CHH	gain	52	132	0.393939393939394	62	95	0.652631578947368	17	1	0.000235512178918767
FvH4_3g05080	FvH4_3g05080	2941311	2942310	1000	-	TSS	.	FvH4_3g05080	NA	NA	NA	NA	NA	NA	NA	NA	NA	NA	NA	NA	NA	NA	NA	NA	NA	NA	NA	NA	NA	NA	CHH	gain	52	132	0.393939393939394	62	95	0.652631578947368	17	1	0.000235512178918767	FvH4_3g05080	2942311	2949144	6834	-	Gene	.	FvH4_3g05080	NA	NA	NA	NA	NA	NA	NA	NA	NA	NA	NA	NA	NA	NA	NA	NA	NA	NA	NA	NA	NA	NA	NA	NA	NA	NA	NA	NA	NA	NA	NA	NA	NA	FvH4_3g05080	2949145	2950144	1000	-	TES	.	FvH4_3g05080	NA	NA	NA	NA	NA	NA	NA	NA	NA	NA	NA	NA	NA	NA	NA	NA	NA	NA	NA	NA	NA	NA	NA	NA	NA	NA	NA	NA	NA	NA	NA	NA	NA
FvH4_3g05100	FvH4_3g05100	2950068	2951067	1000	-	TSS	.	FvH4_3g05100	NA	NA	NA	NA	NA	NA	NA	NA	NA	NA	NA	NA	NA	NA	NA	NA	NA	NA	NA	NA	NA	NA	NA	NA	NA	NA	NA	NA	NA	NA	NA	NA	NA	FvH4_3g05100	2951068	2957835	6768	-	Gene	.	FvH4_3g05100	NA	NA	NA	NA	NA	NA	NA	NA	NA	NA	NA	NA	NA	NA	NA	NA	NA	NA	NA	NA	NA	NA	NA	NA	NA	NA	NA	NA	NA	NA	NA	NA	NA	FvH4_3g05100	2957836	2958835	1000	-	TES	.	FvH4_3g05100	NA	NA	NA	NA	NA	NA	NA	NA	NA	NA	NA	NA	NA	NA	NA	NA	NA	NA	NA	NA	NA	NA	CHH	gain	4	53	0.0754716981132075	17	59	0.288135593220339	11	1	0.00433307615661563
FvH4_3g05110	FvH4_3g05110	2957157	2958156	1000	-	TSS	.	FvH4_3g05110	NA	NA	NA	NA	NA	NA	NA	NA	NA	NA	NA	NA	NA	NA	NA	NA	NA	NA	NA	NA	NA	NA	CHH	gain	4	53	0.0754716981132075	17	59	0.288135593220339	11	1	0.00433307615661563	FvH4_3g05110	2958157	2964416	6260	-	Gene	.	FvH4_3g05110	NA	NA	NA	NA	NA	NA	NA	NA	NA	NA	NA	NA	NA	NA	NA	NA	NA	NA	NA	NA	NA	NA	NA	NA	NA	NA	NA	NA	NA	NA	NA	NA	NA	FvH4_3g05110	2964417	2965416	1000	-	TES	.	FvH4_3g05110	NA	NA	NA	NA	NA	NA	NA	NA	NA	NA	NA	NA	NA	NA	NA	NA	NA	NA	NA	NA	NA	NA	NA	NA	NA	NA	NA	NA	NA	NA	NA	NA	NA
FvH4_3g05120	FvH4_3g05120	2964347	2965346	1000	-	TSS	.	FvH4_3g05120	NA	NA	NA	NA	NA	NA	NA	NA	NA	NA	NA	NA	NA	NA	NA	NA	NA	NA	NA	NA	NA	NA	NA	NA	NA	NA	NA	NA	NA	NA	NA	NA	NA	FvH4_3g05120	2965347	2971060	5714	-	Gene	.	FvH4_3g05120	CG	loss	12	51	0.235294117647059	0	32	0	4	-1	0.0034115410255944	NA	NA	NA	NA	NA	NA	NA	NA	NA	NA	NA	NA	NA	NA	NA	NA	NA	NA	NA	NA	NA	NA	FvH4_3g05120	2971061	2972060	1000	-	TES	.	FvH4_3g05120	NA	NA	NA	NA	NA	NA	NA	NA	NA	NA	NA	NA	NA	NA	NA	NA	NA	NA	NA	NA	NA	NA	NA	NA	NA	NA	NA	NA	NA	NA	NA	NA	NA
FvH4_3g05210	FvH4_3g05210	3002049	3003048	1000	-	TSS	.	FvH4_3g05210	NA	NA	NA	NA	NA	NA	NA	NA	NA	NA	NA	NA	NA	NA	NA	NA	NA	NA	NA	NA	NA	NA	NA	NA	NA	NA	NA	NA	NA	NA	NA	NA	NA	FvH4_3g05210	3003049	3004889	1841	-	Gene	.	FvH4_3g05210	CG	loss	33	141	0.234042553191489	1	99	0.0101010101010101	12	-1	1.05387177217974e-05	NA	NA	NA	NA	NA	NA	NA	NA	NA	NA	NA	NA	NA	NA	NA	NA	NA	NA	NA	NA	NA	NA	FvH4_3g05210	3004890	3005889	1000	-	TES	.	FvH4_3g05210	NA	NA	NA	NA	NA	NA	NA	NA	NA	NA	NA	NA	NA	NA	NA	NA	NA	NA	NA	NA	NA	NA	NA	NA	NA	NA	NA	NA	NA	NA	NA	NA	NA
FvH4_3g05230	FvH4_3g05230	3025786	3026785	1000	-	TSS	.	FvH4_3g05230	NA	NA	NA	NA	NA	NA	NA	NA	NA	NA	NA	NA	NA	NA	NA	NA	NA	NA	NA	NA	NA	NA	NA	NA	NA	NA	NA	NA	NA	NA	NA	NA	NA	FvH4_3g05230	3026786	3029205	2420	-	Gene	.	FvH4_3g05230	NA	NA	NA	NA	NA	NA	NA	NA	NA	NA	NA	NA	NA	NA	NA	NA	NA	NA	NA	NA	NA	NA	NA	NA	NA	NA	NA	NA	NA	NA	NA	NA	NA	FvH4_3g05230	3029206	3030205	1000	-	TES	.	FvH4_3g05230	CG	gain	165	351	1.35354141656663	128	165	2.3198421975453	24	3	0.00256375110588236	NA	NA	NA	NA	NA	NA	NA	NA	NA	NA	NA	NA	NA	NA	NA	NA	NA	NA	NA	NA	NA	NA
FvH4_3g05270	FvH4_3g05270	3050290	3051289	1000	+	TSS	.	FvH4_3g05270	NA	NA	NA	NA	NA	NA	NA	NA	NA	NA	NA	NA	NA	NA	NA	NA	NA	NA	NA	NA	NA	NA	NA	NA	NA	NA	NA	NA	NA	NA	NA	NA	NA	FvH4_3g05270	3051290	3052567	1278	+	Gene	.	FvH4_3g05270	NA	NA	NA	NA	NA	NA	NA	NA	NA	NA	NA	NA	NA	NA	NA	NA	NA	NA	NA	NA	NA	NA	NA	NA	NA	NA	NA	NA	NA	NA	NA	NA	NA	FvH4_3g05270	3052568	3053567	1000	+	TES	.	FvH4_3g05270	NA	NA	NA	NA	NA	NA	NA	NA	NA	NA	NA	CHG	gain	14	78	0.179487179487179	29	58	0.5	10	1	0.000269688056061249	NA	NA	NA	NA	NA	NA	NA	NA	NA	NA	NA
FvH4_3g05280	FvH4_3g05280	3051717	3052716	1000	+	TSS	.	FvH4_3g05280	NA	NA	NA	NA	NA	NA	NA	NA	NA	NA	NA	CHG	gain	14	78	0.179487179487179	29	58	0.5	10	1	0.000269688056061249	NA	NA	NA	NA	NA	NA	NA	NA	NA	NA	NA	FvH4_3g05280	3052717	3052947	231	+	Gene	.	FvH4_3g05280	NA	NA	NA	NA	NA	NA	NA	NA	NA	NA	NA	CHG	gain	14	78	0.179487179487179	29	58	0.5	10	1	0.000269688056061249	NA	NA	NA	NA	NA	NA	NA	NA	NA	NA	NA	FvH4_3g05280	3052948	3053947	1000	+	TES	.	FvH4_3g05280	NA	NA	NA	NA	NA	NA	NA	NA	NA	NA	NA	NA	NA	NA	NA	NA	NA	NA	NA	NA	NA	NA	NA	NA	NA	NA	NA	NA	NA	NA	NA	NA	NA
FvH4_3g05560	FvH4_3g05560	3263081	3264080	1000	+	TSS	.	FvH4_3g05560	NA	NA	NA	NA	NA	NA	NA	NA	NA	NA	NA	NA	NA	NA	NA	NA	NA	NA	NA	NA	NA	NA	NA	NA	NA	NA	NA	NA	NA	NA	NA	NA	NA	FvH4_3g05560	3264081	3265962	1882	+	Gene	.	FvH4_3g05560	NA	NA	NA	NA	NA	NA	NA	NA	NA	NA	NA	NA	NA	NA	NA	NA	NA	NA	NA	NA	NA	NA	NA	NA	NA	NA	NA	NA	NA	NA	NA	NA	NA	FvH4_3g05560	3265963	3266962	1000	+	TES	.	FvH4_3g05560	CG	gain	23	62	0.370967741935484	19	26	0.730769230769231	4	1	0.00262485913416114	NA	NA	NA	NA	NA	NA	NA	NA	NA	NA	NA	NA	NA	NA	NA	NA	NA	NA	NA	NA	NA	NA
FvH4_3g05570	FvH4_3g05570	3266092	3267091	1000	+	TSS	.	FvH4_3g05570	CG	gain	23	62	0.370967741935484	19	26	0.730769230769231	4	1	0.00262485913416114	NA	NA	NA	NA	NA	NA	NA	NA	NA	NA	NA	NA	NA	NA	NA	NA	NA	NA	NA	NA	NA	NA	FvH4_3g05570	3267092	3269919	2828	+	Gene	.	FvH4_3g05570	NA	NA	NA	NA	NA	NA	NA	NA	NA	NA	NA	NA	NA	NA	NA	NA	NA	NA	NA	NA	NA	NA	NA	NA	NA	NA	NA	NA	NA	NA	NA	NA	NA	FvH4_3g05570	3269920	3270919	1000	+	TES	.	FvH4_3g05570	NA	NA	NA	NA	NA	NA	NA	NA	NA	NA	NA	NA	NA	NA	NA	NA	NA	NA	NA	NA	NA	NA	NA	NA	NA	NA	NA	NA	NA	NA	NA	NA	NA
FvH4_3g05700	FvH4_3g05700	3317986	3318985	1000	+	TSS	.	FvH4_3g05700	NA	NA	NA	NA	NA	NA	NA	NA	NA	NA	NA	NA	NA	NA	NA	NA	NA	NA	NA	NA	NA	NA	NA	NA	NA	NA	NA	NA	NA	NA	NA	NA	NA	FvH4_3g05700	3318986	3323317	4332	+	Gene	.	FvH4_3g05700	NA	NA	NA	NA	NA	NA	NA	NA	NA	NA	NA	NA	NA	NA	NA	NA	NA	NA	NA	NA	NA	NA	NA	NA	NA	NA	NA	NA	NA	NA	NA	NA	NA	FvH4_3g05700	3323318	3324317	1000	+	TES	.	FvH4_3g05700	NA	NA	NA	NA	NA	NA	NA	NA	NA	NA	NA	NA	NA	NA	NA	NA	NA	NA	NA	NA	NA	NA	CHH	gain	26	128	0.203125	33	76	0.434210526315789	17	1	0.000658623700446575
FvH4_3g05730	FvH4_3g05730	3342221	3343220	1000	+	TSS	.	FvH4_3g05730	NA	NA	NA	NA	NA	NA	NA	NA	NA	NA	NA	NA	NA	NA	NA	NA	NA	NA	NA	NA	NA	NA	NA	NA	NA	NA	NA	NA	NA	NA	NA	NA	NA	FvH4_3g05730	3343221	3345331	2111	+	Gene	.	FvH4_3g05730	CG	gain	8	57	0.140350877192982	27	43	0.627906976744186	4	1	5.55588930260691e-06	NA	NA	NA	NA	NA	NA	NA	NA	NA	NA	NA	NA	NA	NA	NA	NA	NA	NA	NA	NA	NA	NA	FvH4_3g05730	3345332	3346331	1000	+	TES	.	FvH4_3g05730	CG	gain,loss	32	136	0.444148345547413	32	99	0.7171926910299	10	0	0.00323172231703432	NA	NA	NA	NA	NA	NA	NA	NA	NA	NA	NA	NA	NA	NA	NA	NA	NA	NA	NA	NA	NA	NA
FvH4_3g05742	FvH4_3g05742	3359815	3360814	1000	+	TSS	.	FvH4_3g05742	NA	NA	NA	NA	NA	NA	NA	NA	NA	NA	NA	NA	NA	NA	NA	NA	NA	NA	NA	NA	NA	NA	NA	NA	NA	NA	NA	NA	NA	NA	NA	NA	NA	FvH4_3g05742	3360815	3361585	771	+	Gene	.	FvH4_3g05742	NA	NA	NA	NA	NA	NA	NA	NA	NA	NA	NA	NA	NA	NA	NA	NA	NA	NA	NA	NA	NA	NA	NA	NA	NA	NA	NA	NA	NA	NA	NA	NA	NA	FvH4_3g05742	3361586	3362585	1000	+	TES	.	FvH4_3g05742	NA	NA	NA	NA	NA	NA	NA	NA	NA	NA	NA	NA	NA	NA	NA	NA	NA	NA	NA	NA	NA	NA	CHH	loss	135	260	0.918045112781955	35	147	0.413488558811722	28	-2	0.00258484493507703
FvH4_3g05750	FvH4_3g05750	3362332	3363331	1000	+	TSS	.	FvH4_3g05750	NA	NA	NA	NA	NA	NA	NA	NA	NA	NA	NA	NA	NA	NA	NA	NA	NA	NA	NA	NA	NA	NA	CHH	loss	135	260	0.918045112781955	35	147	0.413488558811722	28	-2	0.00258484493507703	FvH4_3g05750	3363332	3365561	2230	+	Gene	.	FvH4_3g05750	NA	NA	NA	NA	NA	NA	NA	NA	NA	NA	NA	NA	NA	NA	NA	NA	NA	NA	NA	NA	NA	NA	NA	NA	NA	NA	NA	NA	NA	NA	NA	NA	NA	FvH4_3g05750	3365562	3366561	1000	+	TES	.	FvH4_3g05750	NA	NA	NA	NA	NA	NA	NA	NA	NA	NA	NA	NA	NA	NA	NA	NA	NA	NA	NA	NA	NA	NA	NA	NA	NA	NA	NA	NA	NA	NA	NA	NA	NA
FvH4_3g05780	FvH4_3g05780	3379337	3380336	1000	+	TSS	.	FvH4_3g05780	NA	NA	NA	NA	NA	NA	NA	NA	NA	NA	NA	NA	NA	NA	NA	NA	NA	NA	NA	NA	NA	NA	NA	NA	NA	NA	NA	NA	NA	NA	NA	NA	NA	FvH4_3g05780	3380337	3383035	2699	+	Gene	.	FvH4_3g05780	NA	NA	NA	NA	NA	NA	NA	NA	NA	NA	NA	NA	NA	NA	NA	NA	NA	NA	NA	NA	NA	NA	NA	NA	NA	NA	NA	NA	NA	NA	NA	NA	NA	FvH4_3g05780	3383036	3384035	1000	+	TES	.	FvH4_3g05780	NA	NA	NA	NA	NA	NA	NA	NA	NA	NA	NA	NA	NA	NA	NA	NA	NA	NA	NA	NA	NA	NA	CHH	gain	14	180	0.0777777777777778	27	97	0.278350515463918	16	1	2.75736457135093e-05
FvH4_3g05790	FvH4_3g05790	3382687	3383686	1000	+	TSS	.	FvH4_3g05790	NA	NA	NA	NA	NA	NA	NA	NA	NA	NA	NA	NA	NA	NA	NA	NA	NA	NA	NA	NA	NA	NA	CHH	gain	14	180	0.0777777777777778	27	97	0.278350515463918	16	1	2.75736457135093e-05	FvH4_3g05790	3383687	3385733	2047	+	Gene	.	FvH4_3g05790	NA	NA	NA	NA	NA	NA	NA	NA	NA	NA	NA	NA	NA	NA	NA	NA	NA	NA	NA	NA	NA	NA	NA	NA	NA	NA	NA	NA	NA	NA	NA	NA	NA	FvH4_3g05790	3385734	3386733	1000	+	TES	.	FvH4_3g05790	NA	NA	NA	NA	NA	NA	NA	NA	NA	NA	NA	NA	NA	NA	NA	NA	NA	NA	NA	NA	NA	NA	NA	NA	NA	NA	NA	NA	NA	NA	NA	NA	NA
FvH4_3g05830	FvH4_3g05830	3394556	3395555	1000	+	TSS	.	FvH4_3g05830	NA	NA	NA	NA	NA	NA	NA	NA	NA	NA	NA	NA	NA	NA	NA	NA	NA	NA	NA	NA	NA	NA	NA	NA	NA	NA	NA	NA	NA	NA	NA	NA	NA	FvH4_3g05830	3395556	3397623	2068	+	Gene	.	FvH4_3g05830	NA	NA	NA	NA	NA	NA	NA	NA	NA	NA	NA	NA	NA	NA	NA	NA	NA	NA	NA	NA	NA	NA	CHH	loss	119	226	0.526548672566372	64	203	0.315270935960591	19	-1	3.49332792733055e-05	FvH4_3g05830	3397624	3398623	1000	+	TES	.	FvH4_3g05830	NA	NA	NA	NA	NA	NA	NA	NA	NA	NA	NA	NA	NA	NA	NA	NA	NA	NA	NA	NA	NA	NA	NA	NA	NA	NA	NA	NA	NA	NA	NA	NA	NA
FvH4_3g05840	FvH4_3g05840	3398608	3399607	1000	-	TSS	.	FvH4_3g05840	NA	NA	NA	NA	NA	NA	NA	NA	NA	NA	NA	NA	NA	NA	NA	NA	NA	NA	NA	NA	NA	NA	NA	NA	NA	NA	NA	NA	NA	NA	NA	NA	NA	FvH4_3g05840	3399608	3401667	2060	-	Gene	.	FvH4_3g05840	NA	NA	NA	NA	NA	NA	NA	NA	NA	NA	NA	NA	NA	NA	NA	NA	NA	NA	NA	NA	NA	NA	CHH	loss	9	42	0.214285714285714	0	49	0	8	-1	0.000906354938066718	FvH4_3g05840	3401668	3402667	1000	-	TES	.	FvH4_3g05840	NA	NA	NA	NA	NA	NA	NA	NA	NA	NA	NA	NA	NA	NA	NA	NA	NA	NA	NA	NA	NA	NA	NA	NA	NA	NA	NA	NA	NA	NA	NA	NA	NA
FvH4_3g05870	FvH4_3g05870	3409401	3410400	1000	-	TSS	.	FvH4_3g05870	NA	NA	NA	NA	NA	NA	NA	NA	NA	NA	NA	NA	NA	NA	NA	NA	NA	NA	NA	NA	NA	NA	NA	NA	NA	NA	NA	NA	NA	NA	NA	NA	NA	FvH4_3g05870	3410401	3413206	2806	-	Gene	.	FvH4_3g05870	NA	NA	NA	NA	NA	NA	NA	NA	NA	NA	NA	NA	NA	NA	NA	NA	NA	NA	NA	NA	NA	NA	NA	NA	NA	NA	NA	NA	NA	NA	NA	NA	NA	FvH4_3g05870	3413207	3414206	1000	-	TES	.	FvH4_3g05870	NA	NA	NA	NA	NA	NA	NA	NA	NA	NA	NA	NA	NA	NA	NA	NA	NA	NA	NA	NA	NA	NA	CHH	loss	69	79	0.873417721518987	48	88	0.545454545454545	17	-1	1.68866607701811e-05
FvH4_3g05880	FvH4_3g05880	3413324	3414323	1000	+	TSS	.	FvH4_3g05880	NA	NA	NA	NA	NA	NA	NA	NA	NA	NA	NA	NA	NA	NA	NA	NA	NA	NA	NA	NA	NA	NA	CHH	loss	69	79	0.873417721518987	48	88	0.545454545454545	17	-1	1.68866607701811e-05	FvH4_3g05880	3414324	3416927	2604	+	Gene	.	FvH4_3g05880	NA	NA	NA	NA	NA	NA	NA	NA	NA	NA	NA	NA	NA	NA	NA	NA	NA	NA	NA	NA	NA	NA	NA	NA	NA	NA	NA	NA	NA	NA	NA	NA	NA	FvH4_3g05880	3416928	3417927	1000	+	TES	.	FvH4_3g05880	NA	NA	NA	NA	NA	NA	NA	NA	NA	NA	NA	NA	NA	NA	NA	NA	NA	NA	NA	NA	NA	NA	NA	NA	NA	NA	NA	NA	NA	NA	NA	NA	NA
FvH4_3g05960	FvH4_3g05960	3463042	3464041	1000	+	TSS	.	FvH4_3g05960	NA	NA	NA	NA	NA	NA	NA	NA	NA	NA	NA	NA	NA	NA	NA	NA	NA	NA	NA	NA	NA	NA	NA	NA	NA	NA	NA	NA	NA	NA	NA	NA	NA	FvH4_3g05960	3464042	3470975	6934	+	Gene	.	FvH4_3g05960	CG	gain	11	62	0.17741935483871	21	44	0.477272727272727	6	1	0.00153050012895684	NA	NA	NA	NA	NA	NA	NA	NA	NA	NA	NA	NA	NA	NA	NA	NA	NA	NA	NA	NA	NA	NA	FvH4_3g05960	3470976	3471975	1000	+	TES	.	FvH4_3g05960	NA	NA	NA	NA	NA	NA	NA	NA	NA	NA	NA	NA	NA	NA	NA	NA	NA	NA	NA	NA	NA	NA	NA	NA	NA	NA	NA	NA	NA	NA	NA	NA	NA
FvH4_3g05970	FvH4_3g05970	3469714	3470713	1000	-	TSS	.	FvH4_3g05970	CG	gain	11	62	0.17741935483871	21	44	0.477272727272727	6	1	0.00153050012895684	NA	NA	NA	NA	NA	NA	NA	NA	NA	NA	NA	NA	NA	NA	NA	NA	NA	NA	NA	NA	NA	NA	FvH4_3g05970	3470714	3473330	2617	-	Gene	.	FvH4_3g05970	NA	NA	NA	NA	NA	NA	NA	NA	NA	NA	NA	NA	NA	NA	NA	NA	NA	NA	NA	NA	NA	NA	NA	NA	NA	NA	NA	NA	NA	NA	NA	NA	NA	FvH4_3g05970	3473331	3474330	1000	-	TES	.	FvH4_3g05970	CG	loss	51	131	0.389312977099237	10	79	0.126582278481013	8	-1	0.000196661054399205	NA	NA	NA	NA	NA	NA	NA	NA	NA	NA	NA	NA	NA	NA	NA	NA	NA	NA	NA	NA	NA	NA
FvH4_3g05980	FvH4_3g05980	3472648	3473647	1000	-	TSS	.	FvH4_3g05980	NA	NA	NA	NA	NA	NA	NA	NA	NA	NA	NA	NA	NA	NA	NA	NA	NA	NA	NA	NA	NA	NA	NA	NA	NA	NA	NA	NA	NA	NA	NA	NA	NA	FvH4_3g05980	3473648	3480676	7029	-	Gene	.	FvH4_3g05980	CG	loss	51	131	0.389312977099237	10	79	0.126582278481013	8	-1	0.000196661054399205	NA	NA	NA	NA	NA	NA	NA	NA	NA	NA	NA	NA	NA	NA	NA	NA	NA	NA	NA	NA	NA	NA	FvH4_3g05980	3480677	3481676	1000	-	TES	.	FvH4_3g05980	NA	NA	NA	NA	NA	NA	NA	NA	NA	NA	NA	NA	NA	NA	NA	NA	NA	NA	NA	NA	NA	NA	NA	NA	NA	NA	NA	NA	NA	NA	NA	NA	NA
FvH4_3g06300	FvH4_3g06300	3617859	3618858	1000	-	TSS	.	FvH4_3g06300	NA	NA	NA	NA	NA	NA	NA	NA	NA	NA	NA	NA	NA	NA	NA	NA	NA	NA	NA	NA	NA	NA	NA	NA	NA	NA	NA	NA	NA	NA	NA	NA	NA	FvH4_3g06300	3618859	3625426	6568	-	Gene	.	FvH4_3g06300	CG	gain	16	101	0.158415841584158	27	70	0.385714285714286	6	1	0.00135496209124109	NA	NA	NA	NA	NA	NA	NA	NA	NA	NA	NA	NA	NA	NA	NA	NA	NA	NA	NA	NA	NA	NA	FvH4_3g06300	3625427	3626426	1000	-	TES	.	FvH4_3g06300	NA	NA	NA	NA	NA	NA	NA	NA	NA	NA	NA	CHG	loss	18	49	0.36734693877551	2	35	0.0571428571428571	8	-1	0.00108565087294641	NA	NA	NA	NA	NA	NA	NA	NA	NA	NA	NA
FvH4_3g06361	FvH4_3g06361	3650244	3651243	1000	-	TSS	.	FvH4_3g06361	NA	NA	NA	NA	NA	NA	NA	NA	NA	NA	NA	NA	NA	NA	NA	NA	NA	NA	NA	NA	NA	NA	NA	NA	NA	NA	NA	NA	NA	NA	NA	NA	NA	FvH4_3g06361	3651244	3651968	725	-	Gene	.	FvH4_3g06361	NA	NA	NA	NA	NA	NA	NA	NA	NA	NA	NA	NA	NA	NA	NA	NA	NA	NA	NA	NA	NA	NA	NA	NA	NA	NA	NA	NA	NA	NA	NA	NA	NA	FvH4_3g06361	3651969	3652968	1000	-	TES	.	FvH4_3g06361	NA	NA	NA	NA	NA	NA	NA	NA	NA	NA	NA	NA	NA	NA	NA	NA	NA	NA	NA	NA	NA	NA	CHH	loss	18	56	0.321428571428571	8	87	0.0919540229885057	12	-1	0.000758290918577596
FvH4_3g06380	FvH4_3g06380	3667727	3668726	1000	+	TSS	.	FvH4_3g06380	NA	NA	NA	NA	NA	NA	NA	NA	NA	NA	NA	NA	NA	NA	NA	NA	NA	NA	NA	NA	NA	NA	NA	NA	NA	NA	NA	NA	NA	NA	NA	NA	NA	FvH4_3g06380	3668727	3672957	4231	+	Gene	.	FvH4_3g06380	NA	NA	NA	NA	NA	NA	NA	NA	NA	NA	NA	NA	NA	NA	NA	NA	NA	NA	NA	NA	NA	NA	CHH	loss	81	133	0.609022556390977	42	122	0.344262295081967	15	-1	6.70985888666131e-05	FvH4_3g06380	3672958	3673957	1000	+	TES	.	FvH4_3g06380	NA	NA	NA	NA	NA	NA	NA	NA	NA	NA	NA	NA	NA	NA	NA	NA	NA	NA	NA	NA	NA	NA	NA	NA	NA	NA	NA	NA	NA	NA	NA	NA	NA
FvH4_3g06390	FvH4_3g06390	3672189	3673188	1000	-	TSS	.	FvH4_3g06390	NA	NA	NA	NA	NA	NA	NA	NA	NA	NA	NA	NA	NA	NA	NA	NA	NA	NA	NA	NA	NA	NA	CHH	loss	81	133	0.609022556390977	42	122	0.344262295081967	15	-1	6.70985888666131e-05	FvH4_3g06390	3673189	3679584	6396	-	Gene	.	FvH4_3g06390	NA	NA	NA	NA	NA	NA	NA	NA	NA	NA	NA	NA	NA	NA	NA	NA	NA	NA	NA	NA	NA	NA	NA	NA	NA	NA	NA	NA	NA	NA	NA	NA	NA	FvH4_3g06390	3679585	3680584	1000	-	TES	.	FvH4_3g06390	NA	NA	NA	NA	NA	NA	NA	NA	NA	NA	NA	NA	NA	NA	NA	NA	NA	NA	NA	NA	NA	NA	NA	NA	NA	NA	NA	NA	NA	NA	NA	NA	NA
FvH4_3g06410	FvH4_3g06410	3682328	3683327	1000	+	TSS	.	FvH4_3g06410	NA	NA	NA	NA	NA	NA	NA	NA	NA	NA	NA	NA	NA	NA	NA	NA	NA	NA	NA	NA	NA	NA	CHH	loss	55	89	0.617977528089888	15	55	0.272727272727273	11	-1	0.000130819021337899	FvH4_3g06410	3683328	3688922	5595	+	Gene	.	FvH4_3g06410	NA	NA	NA	NA	NA	NA	NA	NA	NA	NA	NA	NA	NA	NA	NA	NA	NA	NA	NA	NA	NA	NA	NA	NA	NA	NA	NA	NA	NA	NA	NA	NA	NA	FvH4_3g06410	3688923	3689922	1000	+	TES	.	FvH4_3g06410	NA	NA	NA	NA	NA	NA	NA	NA	NA	NA	NA	NA	NA	NA	NA	NA	NA	NA	NA	NA	NA	NA	NA	NA	NA	NA	NA	NA	NA	NA	NA	NA	NA
FvH4_3g06440	FvH4_3g06440	3694027	3695026	1000	-	TSS	.	FvH4_3g06440	NA	NA	NA	NA	NA	NA	NA	NA	NA	NA	NA	NA	NA	NA	NA	NA	NA	NA	NA	NA	NA	NA	NA	NA	NA	NA	NA	NA	NA	NA	NA	NA	NA	FvH4_3g06440	3695027	3699419	4393	-	Gene	.	FvH4_3g06440	NA	NA	NA	NA	NA	NA	NA	NA	NA	NA	NA	NA	NA	NA	NA	NA	NA	NA	NA	NA	NA	NA	NA	NA	NA	NA	NA	NA	NA	NA	NA	NA	NA	FvH4_3g06440	3699420	3700419	1000	-	TES	.	FvH4_3g06440	CG	gain	45	93	0.483870967741935	64	75	0.853333333333333	10	1	7.46169492251362e-06	NA	NA	NA	NA	NA	NA	NA	NA	NA	NA	NA	NA	NA	NA	NA	NA	NA	NA	NA	NA	NA	NA
FvH4_3g06450	FvH4_3g06450	3699883	3700882	1000	+	TSS	.	FvH4_3g06450	NA	NA	NA	NA	NA	NA	NA	NA	NA	NA	NA	NA	NA	NA	NA	NA	NA	NA	NA	NA	NA	NA	NA	NA	NA	NA	NA	NA	NA	NA	NA	NA	NA	FvH4_3g06450	3700883	3706104	5222	+	Gene	.	FvH4_3g06450	NA	NA	NA	NA	NA	NA	NA	NA	NA	NA	NA	NA	NA	NA	NA	NA	NA	NA	NA	NA	NA	NA	NA	NA	NA	NA	NA	NA	NA	NA	NA	NA	NA	FvH4_3g06450	3706105	3707104	1000	+	TES	.	FvH4_3g06450	NA	NA	NA	NA	NA	NA	NA	NA	NA	NA	NA	NA	NA	NA	NA	NA	NA	NA	NA	NA	NA	NA	CHH	gain	8	111	0.0720720720720721	17	61	0.278688524590164	14	1	0.000399027169401057
FvH4_3g06460	FvH4_3g06460	3710315	3711314	1000	-	TSS	.	FvH4_3g06460	NA	NA	NA	NA	NA	NA	NA	NA	NA	NA	NA	NA	NA	NA	NA	NA	NA	NA	NA	NA	NA	NA	NA	NA	NA	NA	NA	NA	NA	NA	NA	NA	NA	FvH4_3g06460	3711315	3716763	5449	-	Gene	.	FvH4_3g06460	NA	NA	NA	NA	NA	NA	NA	NA	NA	NA	NA	NA	NA	NA	NA	NA	NA	NA	NA	NA	NA	NA	NA	NA	NA	NA	NA	NA	NA	NA	NA	NA	NA	FvH4_3g06460	3716764	3717763	1000	-	TES	.	FvH4_3g06460	NA	NA	NA	NA	NA	NA	NA	NA	NA	NA	NA	NA	NA	NA	NA	NA	NA	NA	NA	NA	NA	NA	CHH	loss	67	104	0.644230769230769	33	79	0.417721518987342	19	-1	0.00267595738035038
FvH4_3g06470	FvH4_3g06470	3717352	3718351	1000	+	TSS	.	FvH4_3g06470	CG	gain	20	80	0.25	31	55	0.563636363636364	6	1	0.000593299966647704	NA	NA	NA	NA	NA	NA	NA	NA	NA	NA	NA	NA	NA	NA	NA	NA	NA	NA	NA	NA	NA	NA	FvH4_3g06470	3718352	3720903	2552	+	Gene	.	FvH4_3g06470	NA	NA	NA	NA	NA	NA	NA	NA	NA	NA	NA	NA	NA	NA	NA	NA	NA	NA	NA	NA	NA	NA	NA	NA	NA	NA	NA	NA	NA	NA	NA	NA	NA	FvH4_3g06470	3720904	3721903	1000	+	TES	.	FvH4_3g06470	NA	NA	NA	NA	NA	NA	NA	NA	NA	NA	NA	NA	NA	NA	NA	NA	NA	NA	NA	NA	NA	NA	NA	NA	NA	NA	NA	NA	NA	NA	NA	NA	NA
FvH4_3g06513	FvH4_3g06513	3750381	3751380	1000	+	TSS	.	FvH4_3g06513	NA	NA	NA	NA	NA	NA	NA	NA	NA	NA	NA	NA	NA	NA	NA	NA	NA	NA	NA	NA	NA	NA	NA	NA	NA	NA	NA	NA	NA	NA	NA	NA	NA	FvH4_3g06513	3751381	3760449	9069	+	Gene	.	FvH4_3g06513	NA	NA	NA	NA	NA	NA	NA	NA	NA	NA	NA	NA	NA	NA	NA	NA	NA	NA	NA	NA	NA	NA	CHH	gain	5	67	0.0746268656716418	15	36	0.416666666666667	7	1	7.72986735362972e-05	FvH4_3g06513	3760450	3761449	1000	+	TES	.	FvH4_3g06513	NA	NA	NA	NA	NA	NA	NA	NA	NA	NA	NA	NA	NA	NA	NA	NA	NA	NA	NA	NA	NA	NA	NA	NA	NA	NA	NA	NA	NA	NA	NA	NA	NA
FvH4_3g06590	FvH4_3g06590	3785641	3786640	1000	-	TSS	.	FvH4_3g06590	NA	NA	NA	NA	NA	NA	NA	NA	NA	NA	NA	NA	NA	NA	NA	NA	NA	NA	NA	NA	NA	NA	NA	NA	NA	NA	NA	NA	NA	NA	NA	NA	NA	FvH4_3g06590	3786641	3796285	9645	-	Gene	.	FvH4_3g06590	CG	gain	36	109	0.330275229357798	32	52	0.615384615384615	6	1	0.0011928120793787	NA	NA	NA	NA	NA	NA	NA	NA	NA	NA	NA	NA	NA	NA	NA	NA	NA	NA	NA	NA	NA	NA	FvH4_3g06590	3796286	3797285	1000	-	TES	.	FvH4_3g06590	NA	NA	NA	NA	NA	NA	NA	NA	NA	NA	NA	NA	NA	NA	NA	NA	NA	NA	NA	NA	NA	NA	NA	NA	NA	NA	NA	NA	NA	NA	NA	NA	NA
FvH4_3g06610	FvH4_3g06610	3804309	3805308	1000	+	TSS	.	FvH4_3g06610	NA	NA	NA	NA	NA	NA	NA	NA	NA	NA	NA	NA	NA	NA	NA	NA	NA	NA	NA	NA	NA	NA	NA	NA	NA	NA	NA	NA	NA	NA	NA	NA	NA	FvH4_3g06610	3805309	3808373	3065	+	Gene	.	FvH4_3g06610	NA	NA	NA	NA	NA	NA	NA	NA	NA	NA	NA	NA	NA	NA	NA	NA	NA	NA	NA	NA	NA	NA	CHH	loss	48	119	0.403361344537815	6	49	0.122448979591837	9	-1	0.000612072057872956	FvH4_3g06610	3808374	3809373	1000	+	TES	.	FvH4_3g06610	NA	NA	NA	NA	NA	NA	NA	NA	NA	NA	NA	NA	NA	NA	NA	NA	NA	NA	NA	NA	NA	NA	NA	NA	NA	NA	NA	NA	NA	NA	NA	NA	NA
FvH4_3g06620	FvH4_3g06620	3807906	3808905	1000	+	TSS	.	FvH4_3g06620	NA	NA	NA	NA	NA	NA	NA	NA	NA	NA	NA	NA	NA	NA	NA	NA	NA	NA	NA	NA	NA	NA	NA	NA	NA	NA	NA	NA	NA	NA	NA	NA	NA	FvH4_3g06620	3808906	3811652	2747	+	Gene	.	FvH4_3g06620	NA	NA	NA	NA	NA	NA	NA	NA	NA	NA	NA	NA	NA	NA	NA	NA	NA	NA	NA	NA	NA	NA	CHH	loss	65	77	0.844155844155844	28	58	0.482758620689655	13	-1	2.70190508032357e-05	FvH4_3g06620	3811653	3812652	1000	+	TES	.	FvH4_3g06620	NA	NA	NA	NA	NA	NA	NA	NA	NA	NA	NA	NA	NA	NA	NA	NA	NA	NA	NA	NA	NA	NA	NA	NA	NA	NA	NA	NA	NA	NA	NA	NA	NA
FvH4_3g06660	FvH4_3g06660	3830517	3831516	1000	+	TSS	.	FvH4_3g06660	NA	NA	NA	NA	NA	NA	NA	NA	NA	NA	NA	NA	NA	NA	NA	NA	NA	NA	NA	NA	NA	NA	NA	NA	NA	NA	NA	NA	NA	NA	NA	NA	NA	FvH4_3g06660	3831517	3833950	2434	+	Gene	.	FvH4_3g06660	NA	NA	NA	NA	NA	NA	NA	NA	NA	NA	NA	CHG	gain	71	130	0.546153846153846	69	86	0.802325581395349	13	1	0.000352804319102886	NA	NA	NA	NA	NA	NA	NA	NA	NA	NA	NA	FvH4_3g06660	3833951	3834950	1000	+	TES	.	FvH4_3g06660	NA	NA	NA	NA	NA	NA	NA	NA	NA	NA	NA	NA	NA	NA	NA	NA	NA	NA	NA	NA	NA	NA	NA	NA	NA	NA	NA	NA	NA	NA	NA	NA	NA
FvH4_3g06670	FvH4_3g06670	3837516	3838515	1000	+	TSS	.	FvH4_3g06670	NA	NA	NA	NA	NA	NA	NA	NA	NA	NA	NA	NA	NA	NA	NA	NA	NA	NA	NA	NA	NA	NA	NA	NA	NA	NA	NA	NA	NA	NA	NA	NA	NA	FvH4_3g06670	3838516	3839912	1397	+	Gene	.	FvH4_3g06670	NA	NA	NA	NA	NA	NA	NA	NA	NA	NA	NA	NA	NA	NA	NA	NA	NA	NA	NA	NA	NA	NA	NA	NA	NA	NA	NA	NA	NA	NA	NA	NA	NA	FvH4_3g06670	3839913	3840912	1000	+	TES	.	FvH4_3g06670	NA	NA	NA	NA	NA	NA	NA	NA	NA	NA	NA	NA	NA	NA	NA	NA	NA	NA	NA	NA	NA	NA	CHH	loss	40	85	0.470588235294118	24	100	0.24	15	-1	0.00132953460315997
FvH4_3g06671	FvH4_3g06671	3840321	3841320	1000	-	TSS	.	FvH4_3g06671	NA	NA	NA	NA	NA	NA	NA	NA	NA	NA	NA	NA	NA	NA	NA	NA	NA	NA	NA	NA	NA	NA	CHH	loss	40	85	0.470588235294118	24	100	0.24	15	-1	0.00132953460315997	FvH4_3g06671	3841321	3843735	2415	-	Gene	.	FvH4_3g06671	NA	NA	NA	NA	NA	NA	NA	NA	NA	NA	NA	NA	NA	NA	NA	NA	NA	NA	NA	NA	NA	NA	NA	NA	NA	NA	NA	NA	NA	NA	NA	NA	NA	FvH4_3g06671	3843736	3844735	1000	-	TES	.	FvH4_3g06671	NA	NA	NA	NA	NA	NA	NA	NA	NA	NA	NA	NA	NA	NA	NA	NA	NA	NA	NA	NA	NA	NA	NA	NA	NA	NA	NA	NA	NA	NA	NA	NA	NA
FvH4_3g06680	FvH4_3g06680	3843481	3844480	1000	+	TSS	.	FvH4_3g06680	NA	NA	NA	NA	NA	NA	NA	NA	NA	NA	NA	NA	NA	NA	NA	NA	NA	NA	NA	NA	NA	NA	NA	NA	NA	NA	NA	NA	NA	NA	NA	NA	NA	FvH4_3g06680	3844481	3845740	1260	+	Gene	.	FvH4_3g06680	NA	NA	NA	NA	NA	NA	NA	NA	NA	NA	NA	NA	NA	NA	NA	NA	NA	NA	NA	NA	NA	NA	NA	NA	NA	NA	NA	NA	NA	NA	NA	NA	NA	FvH4_3g06680	3845741	3846740	1000	+	TES	.	FvH4_3g06680	CG	gain	40	62	0.645161290322581	33	36	0.916666666666667	6	1	0.00336741395346135	NA	NA	NA	NA	NA	NA	NA	NA	NA	NA	NA	NA	NA	NA	NA	NA	NA	NA	NA	NA	NA	NA
FvH4_3g06690	FvH4_3g06690	3845461	3846460	1000	-	TSS	.	FvH4_3g06690	CG	gain	40	62	0.645161290322581	33	36	0.916666666666667	6	1	0.00336741395346135	NA	NA	NA	NA	NA	NA	NA	NA	NA	NA	NA	NA	NA	NA	NA	NA	NA	NA	NA	NA	NA	NA	FvH4_3g06690	3846461	3850584	4124	-	Gene	.	FvH4_3g06690	NA	NA	NA	NA	NA	NA	NA	NA	NA	NA	NA	NA	NA	NA	NA	NA	NA	NA	NA	NA	NA	NA	NA	NA	NA	NA	NA	NA	NA	NA	NA	NA	NA	FvH4_3g06690	3850585	3851584	1000	-	TES	.	FvH4_3g06690	NA	NA	NA	NA	NA	NA	NA	NA	NA	NA	NA	NA	NA	NA	NA	NA	NA	NA	NA	NA	NA	NA	NA	NA	NA	NA	NA	NA	NA	NA	NA	NA	NA
FvH4_3g06750	FvH4_3g06750	3889586	3890585	1000	-	TSS	.	FvH4_3g06750	NA	NA	NA	NA	NA	NA	NA	NA	NA	NA	NA	NA	NA	NA	NA	NA	NA	NA	NA	NA	NA	NA	NA	NA	NA	NA	NA	NA	NA	NA	NA	NA	NA	FvH4_3g06750	3890586	3892632	2047	-	Gene	.	FvH4_3g06750	NA	NA	NA	NA	NA	NA	NA	NA	NA	NA	NA	NA	NA	NA	NA	NA	NA	NA	NA	NA	NA	NA	NA	NA	NA	NA	NA	NA	NA	NA	NA	NA	NA	FvH4_3g06750	3892633	3893632	1000	-	TES	.	FvH4_3g06750	NA	NA	NA	NA	NA	NA	NA	NA	NA	NA	NA	NA	NA	NA	NA	NA	NA	NA	NA	NA	NA	NA	CHH	loss	418	730	1.7269395933396	116	372	0.951621528376747	71	-3	0.000704541005613073
FvH4_3g06751	FvH4_3g06751	3891943	3892942	1000	+	TSS	.	FvH4_3g06751	NA	NA	NA	NA	NA	NA	NA	NA	NA	NA	NA	NA	NA	NA	NA	NA	NA	NA	NA	NA	NA	NA	CHH	loss	272	459	1.18819420588572	69	217	0.648395721925134	43	-2	0.00069187159277563	FvH4_3g06751	3892943	3895713	2771	+	Gene	.	FvH4_3g06751	NA	NA	NA	NA	NA	NA	NA	NA	NA	NA	NA	NA	NA	NA	NA	NA	NA	NA	NA	NA	NA	NA	CHH	loss	376	773	1.4963294152655	107	461	0.719370007078572	77	-3	1.41073637479743e-05	FvH4_3g06751	3895714	3896713	1000	+	TES	.	FvH4_3g06751	NA	NA	NA	NA	NA	NA	NA	NA	NA	NA	NA	NA	NA	NA	NA	NA	NA	NA	NA	NA	NA	NA	NA	NA	NA	NA	NA	NA	NA	NA	NA	NA	NA
FvH4_3g06752	FvH4_3g06752	3894905	3895904	1000	+	TSS	.	FvH4_3g06752	NA	NA	NA	NA	NA	NA	NA	NA	NA	NA	NA	NA	NA	NA	NA	NA	NA	NA	NA	NA	NA	NA	NA	NA	NA	NA	NA	NA	NA	NA	NA	NA	NA	FvH4_3g06752	3895905	3906218	10314	+	Gene	.	FvH4_3g06752	NA	NA	NA	NA	NA	NA	NA	NA	NA	NA	NA	CHG	gain	38	66	0.575757575757576	36	40	0.9	7	1	0.000717845013342456	CHH	loss	238	746	0.963824571870425	54	483	0.32769149019149	61	-3	3.65014418365082e-05	FvH4_3g06752	3906219	3907218	1000	+	TES	.	FvH4_3g06752	NA	NA	NA	NA	NA	NA	NA	NA	NA	NA	NA	NA	NA	NA	NA	NA	NA	NA	NA	NA	NA	NA	NA	NA	NA	NA	NA	NA	NA	NA	NA	NA	NA
FvH4_3g06800	FvH4_3g06800	3926888	3927887	1000	+	TSS	.	FvH4_3g06800	NA	NA	NA	NA	NA	NA	NA	NA	NA	NA	NA	NA	NA	NA	NA	NA	NA	NA	NA	NA	NA	NA	CHH	gain	11	94	0.117021276595745	24	57	0.421052631578947	14	1	5.38705499207216e-05	FvH4_3g06800	3927888	3930364	2477	+	Gene	.	FvH4_3g06800	NA	NA	NA	NA	NA	NA	NA	NA	NA	NA	NA	NA	NA	NA	NA	NA	NA	NA	NA	NA	NA	NA	NA	NA	NA	NA	NA	NA	NA	NA	NA	NA	NA	FvH4_3g06800	3930365	3931364	1000	+	TES	.	FvH4_3g06800	NA	NA	NA	NA	NA	NA	NA	NA	NA	NA	NA	NA	NA	NA	NA	NA	NA	NA	NA	NA	NA	NA	NA	NA	NA	NA	NA	NA	NA	NA	NA	NA	NA
FvH4_3g06831	FvH4_3g06831	3951607	3952606	1000	-	TSS	.	FvH4_3g06831	NA	NA	NA	NA	NA	NA	NA	NA	NA	NA	NA	NA	NA	NA	NA	NA	NA	NA	NA	NA	NA	NA	NA	NA	NA	NA	NA	NA	NA	NA	NA	NA	NA	FvH4_3g06831	3952607	3955183	2577	-	Gene	.	FvH4_3g06831	CG	gain	4	48	0.0833333333333333	13	33	0.393939393939394	4	1	0.00134116511844762	NA	NA	NA	NA	NA	NA	NA	NA	NA	NA	NA	NA	NA	NA	NA	NA	NA	NA	NA	NA	NA	NA	FvH4_3g06831	3955184	3956183	1000	-	TES	.	FvH4_3g06831	NA	NA	NA	NA	NA	NA	NA	NA	NA	NA	NA	NA	NA	NA	NA	NA	NA	NA	NA	NA	NA	NA	NA	NA	NA	NA	NA	NA	NA	NA	NA	NA	NA
FvH4_3g06911	FvH4_3g06911	3995234	3996233	1000	-	TSS	.	FvH4_3g06911	NA	NA	NA	NA	NA	NA	NA	NA	NA	NA	NA	NA	NA	NA	NA	NA	NA	NA	NA	NA	NA	NA	NA	NA	NA	NA	NA	NA	NA	NA	NA	NA	NA	FvH4_3g06911	3996234	4000625	4392	-	Gene	.	FvH4_3g06911	NA	NA	NA	NA	NA	NA	NA	NA	NA	NA	NA	CHG	gain	41	110	0.372727272727273	40	62	0.645161290322581	8	1	0.000837925363942238	NA	NA	NA	NA	NA	NA	NA	NA	NA	NA	NA	FvH4_3g06911	4000626	4001625	1000	-	TES	.	FvH4_3g06911	NA	NA	NA	NA	NA	NA	NA	NA	NA	NA	NA	NA	NA	NA	NA	NA	NA	NA	NA	NA	NA	NA	NA	NA	NA	NA	NA	NA	NA	NA	NA	NA	NA
FvH4_3g06960	FvH4_3g06960	4060664	4061663	1000	-	TSS	.	FvH4_3g06960	NA	NA	NA	NA	NA	NA	NA	NA	NA	NA	NA	CHG	gain	22	41	0.536585365853659	39	42	0.928571428571429	7	1	0.000233651118598142	CHH	gain	40	160	0.506954671903125	116	187	1.20878136200717	34	2	0.00144875563109085	FvH4_3g06960	4061664	4076451	14788	-	Gene	.	FvH4_3g06960	NA	NA	NA	NA	NA	NA	NA	NA	NA	NA	NA	NA	NA	NA	NA	NA	NA	NA	NA	NA	NA	NA	CHH	gain	112	488	0.775958110516934	121	233	1.72957623416339	45	3	0.00345121096050804	FvH4_3g06960	4076452	4077451	1000	-	TES	.	FvH4_3g06960	NA	NA	NA	NA	NA	NA	NA	NA	NA	NA	NA	NA	NA	NA	NA	NA	NA	NA	NA	NA	NA	NA	NA	NA	NA	NA	NA	NA	NA	NA	NA	NA	NA
FvH4_3g06990	FvH4_3g06990	4106372	4107371	1000	+	TSS	.	FvH4_3g06990	NA	NA	NA	NA	NA	NA	NA	NA	NA	NA	NA	NA	NA	NA	NA	NA	NA	NA	NA	NA	NA	NA	NA	NA	NA	NA	NA	NA	NA	NA	NA	NA	NA	FvH4_3g06990	4107372	4116262	8891	+	Gene	.	FvH4_3g06990	NA	NA	NA	NA	NA	NA	NA	NA	NA	NA	NA	CHG	gain	11	57	0.192982456140351	16	29	0.551724137931034	4	1	0.000904479331282571	NA	NA	NA	NA	NA	NA	NA	NA	NA	NA	NA	FvH4_3g06990	4116263	4117262	1000	+	TES	.	FvH4_3g06990	NA	NA	NA	NA	NA	NA	NA	NA	NA	NA	NA	CHG	gain	49	96	0.510416666666667	53	69	0.768115942028985	9	1	0.000949814148893199	NA	NA	NA	NA	NA	NA	NA	NA	NA	NA	NA
FvH4_3g07010	FvH4_3g07010	4129060	4130059	1000	-	TSS	.	FvH4_3g07010	NA	NA	NA	NA	NA	NA	NA	NA	NA	NA	NA	NA	NA	NA	NA	NA	NA	NA	NA	NA	NA	NA	NA	NA	NA	NA	NA	NA	NA	NA	NA	NA	NA	FvH4_3g07010	4130060	4140616	10557	-	Gene	.	FvH4_3g07010	NA	NA	NA	NA	NA	NA	NA	NA	NA	NA	NA	NA	NA	NA	NA	NA	NA	NA	NA	NA	NA	NA	CHH	gain	0	37	0	7	22	0.318181818181818	5	1	0.000430563632519809	FvH4_3g07010	4140617	4141616	1000	-	TES	.	FvH4_3g07010	NA	NA	NA	NA	NA	NA	NA	NA	NA	NA	NA	NA	NA	NA	NA	NA	NA	NA	NA	NA	NA	NA	NA	NA	NA	NA	NA	NA	NA	NA	NA	NA	NA
FvH4_3g07043	FvH4_3g07043	4182319	4183318	1000	-	TSS	.	FvH4_3g07043	NA	NA	NA	NA	NA	NA	NA	NA	NA	NA	NA	NA	NA	NA	NA	NA	NA	NA	NA	NA	NA	NA	NA	NA	NA	NA	NA	NA	NA	NA	NA	NA	NA	FvH4_3g07043	4183319	4184372	1054	-	Gene	.	FvH4_3g07043	NA	NA	NA	NA	NA	NA	NA	NA	NA	NA	NA	NA	NA	NA	NA	NA	NA	NA	NA	NA	NA	NA	NA	NA	NA	NA	NA	NA	NA	NA	NA	NA	NA	FvH4_3g07043	4184373	4185372	1000	-	TES	.	FvH4_3g07043	NA	NA	NA	NA	NA	NA	NA	NA	NA	NA	NA	NA	NA	NA	NA	NA	NA	NA	NA	NA	NA	NA	CHH	gain	7	116	0.0603448275862069	20	71	0.28169014084507	13	1	7.86153099299689e-05
FvH4_3g07044	FvH4_3g07044	4183198	4184197	1000	-	TSS	.	FvH4_3g07044	NA	NA	NA	NA	NA	NA	NA	NA	NA	NA	NA	NA	NA	NA	NA	NA	NA	NA	NA	NA	NA	NA	NA	NA	NA	NA	NA	NA	NA	NA	NA	NA	NA	FvH4_3g07044	4184198	4199533	15336	-	Gene	.	FvH4_3g07044	NA	NA	NA	NA	NA	NA	NA	NA	NA	NA	NA	NA	NA	NA	NA	NA	NA	NA	NA	NA	NA	NA	CHH	gain	34	336	0.18307210031348	52	155	0.662642521797451	31	2	8.13670671318653e-05	FvH4_3g07044	4199534	4200533	1000	-	TES	.	FvH4_3g07044	NA	NA	NA	NA	NA	NA	NA	NA	NA	NA	NA	NA	NA	NA	NA	NA	NA	NA	NA	NA	NA	NA	NA	NA	NA	NA	NA	NA	NA	NA	NA	NA	NA
FvH4_3g07120	FvH4_3g07120	4231109	4232108	1000	+	TSS	.	FvH4_3g07120	NA	NA	NA	NA	NA	NA	NA	NA	NA	NA	NA	NA	NA	NA	NA	NA	NA	NA	NA	NA	NA	NA	NA	NA	NA	NA	NA	NA	NA	NA	NA	NA	NA	FvH4_3g07120	4232109	4234632	2524	+	Gene	.	FvH4_3g07120	NA	NA	NA	NA	NA	NA	NA	NA	NA	NA	NA	CHG	gain	86	166	0.518072289156627	45	58	0.775862068965517	12	1	0.000847145787862384	NA	NA	NA	NA	NA	NA	NA	NA	NA	NA	NA	FvH4_3g07120	4234633	4235632	1000	+	TES	.	FvH4_3g07120	NA	NA	NA	NA	NA	NA	NA	NA	NA	NA	NA	NA	NA	NA	NA	NA	NA	NA	NA	NA	NA	NA	NA	NA	NA	NA	NA	NA	NA	NA	NA	NA	NA
FvH4_3g07330	FvH4_3g07330	4351885	4352884	1000	+	TSS	.	FvH4_3g07330	NA	NA	NA	NA	NA	NA	NA	NA	NA	NA	NA	NA	NA	NA	NA	NA	NA	NA	NA	NA	NA	NA	NA	NA	NA	NA	NA	NA	NA	NA	NA	NA	NA	FvH4_3g07330	4352885	4353594	710	+	Gene	.	FvH4_3g07330	NA	NA	NA	NA	NA	NA	NA	NA	NA	NA	NA	NA	NA	NA	NA	NA	NA	NA	NA	NA	NA	NA	NA	NA	NA	NA	NA	NA	NA	NA	NA	NA	NA	FvH4_3g07330	4353595	4354594	1000	+	TES	.	FvH4_3g07330	CG	gain	48	64	0.75	48	49	0.979591836734694	6	1	0.00130594702457873	NA	NA	NA	NA	NA	NA	NA	NA	NA	NA	NA	NA	NA	NA	NA	NA	NA	NA	NA	NA	NA	NA
FvH4_3g07350	FvH4_3g07350	4353643	4354642	1000	+	TSS	.	FvH4_3g07350	CG	gain	48	64	0.75	48	49	0.979591836734694	6	1	0.00130594702457873	NA	NA	NA	NA	NA	NA	NA	NA	NA	NA	NA	NA	NA	NA	NA	NA	NA	NA	NA	NA	NA	NA	FvH4_3g07350	4354643	4358849	4207	+	Gene	.	FvH4_3g07350	NA	NA	NA	NA	NA	NA	NA	NA	NA	NA	NA	NA	NA	NA	NA	NA	NA	NA	NA	NA	NA	NA	NA	NA	NA	NA	NA	NA	NA	NA	NA	NA	NA	FvH4_3g07350	4358850	4359849	1000	+	TES	.	FvH4_3g07350	NA	NA	NA	NA	NA	NA	NA	NA	NA	NA	NA	NA	NA	NA	NA	NA	NA	NA	NA	NA	NA	NA	NA	NA	NA	NA	NA	NA	NA	NA	NA	NA	NA
FvH4_3g07391	FvH4_3g07391	4397057	4398056	1000	+	TSS	.	FvH4_3g07391	NA	NA	NA	NA	NA	NA	NA	NA	NA	NA	NA	NA	NA	NA	NA	NA	NA	NA	NA	NA	NA	NA	CHH	loss	51	61	0.836065573770492	24	41	0.585365853658537	10	-1	0.00519848542780582	FvH4_3g07391	4398057	4398424	368	+	Gene	.	FvH4_3g07391	NA	NA	NA	NA	NA	NA	NA	NA	NA	NA	NA	NA	NA	NA	NA	NA	NA	NA	NA	NA	NA	NA	NA	NA	NA	NA	NA	NA	NA	NA	NA	NA	NA	FvH4_3g07391	4398425	4399424	1000	+	TES	.	FvH4_3g07391	NA	NA	NA	NA	NA	NA	NA	NA	NA	NA	NA	NA	NA	NA	NA	NA	NA	NA	NA	NA	NA	NA	NA	NA	NA	NA	NA	NA	NA	NA	NA	NA	NA
FvH4_3g07410	FvH4_3g07410	4397600	4398599	1000	+	TSS	.	FvH4_3g07410	NA	NA	NA	NA	NA	NA	NA	NA	NA	NA	NA	NA	NA	NA	NA	NA	NA	NA	NA	NA	NA	NA	CHH	loss	51	61	0.836065573770492	24	41	0.585365853658537	10	-1	0.00519848542780582	FvH4_3g07410	4398600	4399379	780	+	Gene	.	FvH4_3g07410	NA	NA	NA	NA	NA	NA	NA	NA	NA	NA	NA	NA	NA	NA	NA	NA	NA	NA	NA	NA	NA	NA	NA	NA	NA	NA	NA	NA	NA	NA	NA	NA	NA	FvH4_3g07410	4399380	4400379	1000	+	TES	.	FvH4_3g07410	NA	NA	NA	NA	NA	NA	NA	NA	NA	NA	NA	NA	NA	NA	NA	NA	NA	NA	NA	NA	NA	NA	NA	NA	NA	NA	NA	NA	NA	NA	NA	NA	NA
FvH4_3g07440	FvH4_3g07440	4410709	4411708	1000	+	TSS	.	FvH4_3g07440	NA	NA	NA	NA	NA	NA	NA	NA	NA	NA	NA	NA	NA	NA	NA	NA	NA	NA	NA	NA	NA	NA	CHH	loss	30	82	0.365853658536585	7	54	0.12962962962963	13	-1	0.00283075296606767	FvH4_3g07440	4411709	4413188	1480	+	Gene	.	FvH4_3g07440	NA	NA	NA	NA	NA	NA	NA	NA	NA	NA	NA	NA	NA	NA	NA	NA	NA	NA	NA	NA	NA	NA	NA	NA	NA	NA	NA	NA	NA	NA	NA	NA	NA	FvH4_3g07440	4413189	4414188	1000	+	TES	.	FvH4_3g07440	CG	gain	29	124	0.233870967741935	49	88	0.556818181818182	6	1	1.49136733739118e-05	NA	NA	NA	NA	NA	NA	NA	NA	NA	NA	NA	NA	NA	NA	NA	NA	NA	NA	NA	NA	NA	NA
FvH4_3g07450	FvH4_3g07450	4412112	4413111	1000	-	TSS	.	FvH4_3g07450	NA	NA	NA	NA	NA	NA	NA	NA	NA	NA	NA	NA	NA	NA	NA	NA	NA	NA	NA	NA	NA	NA	NA	NA	NA	NA	NA	NA	NA	NA	NA	NA	NA	FvH4_3g07450	4413112	4415014	1903	-	Gene	.	FvH4_3g07450	CG	gain	29	124	0.233870967741935	49	88	0.556818181818182	6	1	1.49136733739118e-05	NA	NA	NA	NA	NA	NA	NA	NA	NA	NA	NA	NA	NA	NA	NA	NA	NA	NA	NA	NA	NA	NA	FvH4_3g07450	4415015	4416014	1000	-	TES	.	FvH4_3g07450	NA	NA	NA	NA	NA	NA	NA	NA	NA	NA	NA	NA	NA	NA	NA	NA	NA	NA	NA	NA	NA	NA	NA	NA	NA	NA	NA	NA	NA	NA	NA	NA	NA
FvH4_3g07530	FvH4_3g07530	4450457	4451456	1000	-	TSS	.	FvH4_3g07530	NA	NA	NA	NA	NA	NA	NA	NA	NA	NA	NA	NA	NA	NA	NA	NA	NA	NA	NA	NA	NA	NA	NA	NA	NA	NA	NA	NA	NA	NA	NA	NA	NA	FvH4_3g07530	4451457	4457196	5740	-	Gene	.	FvH4_3g07530	NA	NA	NA	NA	NA	NA	NA	NA	NA	NA	NA	NA	NA	NA	NA	NA	NA	NA	NA	NA	NA	NA	NA	NA	NA	NA	NA	NA	NA	NA	NA	NA	NA	FvH4_3g07530	4457197	4458196	1000	-	TES	.	FvH4_3g07530	NA	NA	NA	NA	NA	NA	NA	NA	NA	NA	NA	NA	NA	NA	NA	NA	NA	NA	NA	NA	NA	NA	CHH	gain	8	76	0.105263157894737	20	51	0.392156862745098	7	1	0.000252858783055357
FvH4_3g07540	FvH4_3g07540	4459161	4460160	1000	-	TSS	.	FvH4_3g07540	NA	NA	NA	NA	NA	NA	NA	NA	NA	NA	NA	NA	NA	NA	NA	NA	NA	NA	NA	NA	NA	NA	NA	NA	NA	NA	NA	NA	NA	NA	NA	NA	NA	FvH4_3g07540	4460161	4465455	5295	-	Gene	.	FvH4_3g07540	CG	gain	29	69	0.420289855072464	45	56	0.803571428571429	7	1	8.12238628751745e-05	NA	NA	NA	NA	NA	NA	NA	NA	NA	NA	NA	NA	NA	NA	NA	NA	NA	NA	NA	NA	NA	NA	FvH4_3g07540	4465456	4466455	1000	-	TES	.	FvH4_3g07540	NA	NA	NA	NA	NA	NA	NA	NA	NA	NA	NA	NA	NA	NA	NA	NA	NA	NA	NA	NA	NA	NA	NA	NA	NA	NA	NA	NA	NA	NA	NA	NA	NA
FvH4_3g07541	FvH4_3g07541	4464908	4465907	1000	-	TSS	.	FvH4_3g07541	CG	gain	29	69	0.420289855072464	45	56	0.803571428571429	7	1	8.12238628751745e-05	NA	NA	NA	NA	NA	NA	NA	NA	NA	NA	NA	NA	NA	NA	NA	NA	NA	NA	NA	NA	NA	NA	FvH4_3g07541	4465908	4467079	1172	-	Gene	.	FvH4_3g07541	NA	NA	NA	NA	NA	NA	NA	NA	NA	NA	NA	NA	NA	NA	NA	NA	NA	NA	NA	NA	NA	NA	NA	NA	NA	NA	NA	NA	NA	NA	NA	NA	NA	FvH4_3g07541	4467080	4468079	1000	-	TES	.	FvH4_3g07541	NA	NA	NA	NA	NA	NA	NA	NA	NA	NA	NA	NA	NA	NA	NA	NA	NA	NA	NA	NA	NA	NA	NA	NA	NA	NA	NA	NA	NA	NA	NA	NA	NA
FvH4_3g07580	FvH4_3g07580	4477127	4478126	1000	+	TSS	.	FvH4_3g07580	NA	NA	NA	NA	NA	NA	NA	NA	NA	NA	NA	NA	NA	NA	NA	NA	NA	NA	NA	NA	NA	NA	CHH	loss	46	132	0.348484848484849	7	105	0.0666666666666667	15	-1	1.99996462238305e-06	FvH4_3g07580	4478127	4479773	1647	+	Gene	.	FvH4_3g07580	NA	NA	NA	NA	NA	NA	NA	NA	NA	NA	NA	NA	NA	NA	NA	NA	NA	NA	NA	NA	NA	NA	NA	NA	NA	NA	NA	NA	NA	NA	NA	NA	NA	FvH4_3g07580	4479774	4480773	1000	+	TES	.	FvH4_3g07580	NA	NA	NA	NA	NA	NA	NA	NA	NA	NA	NA	NA	NA	NA	NA	NA	NA	NA	NA	NA	NA	NA	NA	NA	NA	NA	NA	NA	NA	NA	NA	NA	NA
FvH4_3g07600	FvH4_3g07600	4480372	4481371	1000	-	TSS	.	FvH4_3g07600	NA	NA	NA	NA	NA	NA	NA	NA	NA	NA	NA	NA	NA	NA	NA	NA	NA	NA	NA	NA	NA	NA	NA	NA	NA	NA	NA	NA	NA	NA	NA	NA	NA	FvH4_3g07600	4481372	4483629	2258	-	Gene	.	FvH4_3g07600	NA	NA	NA	NA	NA	NA	NA	NA	NA	NA	NA	NA	NA	NA	NA	NA	NA	NA	NA	NA	NA	NA	NA	NA	NA	NA	NA	NA	NA	NA	NA	NA	NA	FvH4_3g07600	4483630	4484629	1000	-	TES	.	FvH4_3g07600	NA	NA	NA	NA	NA	NA	NA	NA	NA	NA	NA	NA	NA	NA	NA	NA	NA	NA	NA	NA	NA	NA	CHH	gain	25	197	0.126903553299492	45	102	0.441176470588235	16	1	3.40150937203563e-08
FvH4_3g07670	FvH4_3g07670	4513373	4514372	1000	+	TSS	.	FvH4_3g07670	NA	NA	NA	NA	NA	NA	NA	NA	NA	NA	NA	NA	NA	NA	NA	NA	NA	NA	NA	NA	NA	NA	NA	NA	NA	NA	NA	NA	NA	NA	NA	NA	NA	FvH4_3g07670	4514373	4518127	3755	+	Gene	.	FvH4_3g07670	NA	NA	NA	NA	NA	NA	NA	NA	NA	NA	NA	NA	NA	NA	NA	NA	NA	NA	NA	NA	NA	NA	CHH	loss	40	136	0.294117647058824	10	118	0.0847457627118644	13	-1	7.70042045313884e-05	FvH4_3g07670	4518128	4519127	1000	+	TES	.	FvH4_3g07670	NA	NA	NA	NA	NA	NA	NA	NA	NA	NA	NA	NA	NA	NA	NA	NA	NA	NA	NA	NA	NA	NA	NA	NA	NA	NA	NA	NA	NA	NA	NA	NA	NA
FvH4_3g07850	FvH4_3g07850	4618145	4619144	1000	-	TSS	.	FvH4_3g07850	NA	NA	NA	NA	NA	NA	NA	NA	NA	NA	NA	NA	NA	NA	NA	NA	NA	NA	NA	NA	NA	NA	NA	NA	NA	NA	NA	NA	NA	NA	NA	NA	NA	FvH4_3g07850	4619145	4626183	7039	-	Gene	.	FvH4_3g07850	NA	NA	NA	NA	NA	NA	NA	NA	NA	NA	NA	NA	NA	NA	NA	NA	NA	NA	NA	NA	NA	NA	CHH	gain,loss	95	178	0.655172413793103	27	78	0.62406015037594	18	0	0.00433755339034355	FvH4_3g07850	4626184	4627183	1000	-	TES	.	FvH4_3g07850	NA	NA	NA	NA	NA	NA	NA	NA	NA	NA	NA	NA	NA	NA	NA	NA	NA	NA	NA	NA	NA	NA	NA	NA	NA	NA	NA	NA	NA	NA	NA	NA	NA
FvH4_3g07991	FvH4_3g07991	4707699	4708698	1000	-	TSS	.	FvH4_3g07991	NA	NA	NA	NA	NA	NA	NA	NA	NA	NA	NA	NA	NA	NA	NA	NA	NA	NA	NA	NA	NA	NA	NA	NA	NA	NA	NA	NA	NA	NA	NA	NA	NA	FvH4_3g07991	4708699	4711784	3086	-	Gene	.	FvH4_3g07991	CG	gain	77	142	0.542253521126761	49	59	0.830508474576271	6	1	0.000385120050984665	NA	NA	NA	NA	NA	NA	NA	NA	NA	NA	NA	NA	NA	NA	NA	NA	NA	NA	NA	NA	NA	NA	FvH4_3g07991	4711785	4712784	1000	-	TES	.	FvH4_3g07991	NA	NA	NA	NA	NA	NA	NA	NA	NA	NA	NA	NA	NA	NA	NA	NA	NA	NA	NA	NA	NA	NA	NA	NA	NA	NA	NA	NA	NA	NA	NA	NA	NA
FvH4_3g08000	FvH4_3g08000	4710895	4711894	1000	-	TSS	.	FvH4_3g08000	CG	gain	77	142	0.542253521126761	49	59	0.830508474576271	6	1	0.000385120050984665	NA	NA	NA	NA	NA	NA	NA	NA	NA	NA	NA	NA	NA	NA	NA	NA	NA	NA	NA	NA	NA	NA	FvH4_3g08000	4711895	4715838	3944	-	Gene	.	FvH4_3g08000	NA	NA	NA	NA	NA	NA	NA	NA	NA	NA	NA	NA	NA	NA	NA	NA	NA	NA	NA	NA	NA	NA	NA	NA	NA	NA	NA	NA	NA	NA	NA	NA	NA	FvH4_3g08000	4715839	4716838	1000	-	TES	.	FvH4_3g08000	NA	NA	NA	NA	NA	NA	NA	NA	NA	NA	NA	NA	NA	NA	NA	NA	NA	NA	NA	NA	NA	NA	NA	NA	NA	NA	NA	NA	NA	NA	NA	NA	NA
FvH4_3g08030	FvH4_3g08030	4735196	4736195	1000	-	TSS	.	FvH4_3g08030	NA	NA	NA	NA	NA	NA	NA	NA	NA	NA	NA	NA	NA	NA	NA	NA	NA	NA	NA	NA	NA	NA	NA	NA	NA	NA	NA	NA	NA	NA	NA	NA	NA	FvH4_3g08030	4736196	4737754	1559	-	Gene	.	FvH4_3g08030	NA	NA	NA	NA	NA	NA	NA	NA	NA	NA	NA	NA	NA	NA	NA	NA	NA	NA	NA	NA	NA	NA	CHH	loss	137	176	0.778409090909091	91	166	0.548192771084337	15	-1	2.48695313369226e-05	FvH4_3g08030	4737755	4738754	1000	-	TES	.	FvH4_3g08030	NA	NA	NA	NA	NA	NA	NA	NA	NA	NA	NA	NA	NA	NA	NA	NA	NA	NA	NA	NA	NA	NA	NA	NA	NA	NA	NA	NA	NA	NA	NA	NA	NA
FvH4_3g08122	FvH4_3g08122	4776704	4777703	1000	+	TSS	.	FvH4_3g08122	NA	NA	NA	NA	NA	NA	NA	NA	NA	NA	NA	NA	NA	NA	NA	NA	NA	NA	NA	NA	NA	NA	NA	NA	NA	NA	NA	NA	NA	NA	NA	NA	NA	FvH4_3g08122	4777704	4779370	1667	+	Gene	.	FvH4_3g08122	NA	NA	NA	NA	NA	NA	NA	NA	NA	NA	NA	NA	NA	NA	NA	NA	NA	NA	NA	NA	NA	NA	CHH	loss	75	248	0.30241935483871	9	144	0.0625	23	-1	3.53638621294406e-07	FvH4_3g08122	4779371	4780370	1000	+	TES	.	FvH4_3g08122	NA	NA	NA	NA	NA	NA	NA	NA	NA	NA	NA	NA	NA	NA	NA	NA	NA	NA	NA	NA	NA	NA	CHH	loss	732	1595	2.30137963844707	215	1072	0.990244594314765	100	-5	7.62772915902166e-07
FvH4_3g08123	FvH4_3g08123	4779399	4780398	1000	+	TSS	.	FvH4_3g08123	NA	NA	NA	NA	NA	NA	NA	NA	NA	NA	NA	NA	NA	NA	NA	NA	NA	NA	NA	NA	NA	NA	CHH	loss	732	1595	2.30137963844707	215	1072	0.990244594314765	100	-5	7.62772915902166e-07	FvH4_3g08123	4780399	4782336	1938	+	Gene	.	FvH4_3g08123	NA	NA	NA	NA	NA	NA	NA	NA	NA	NA	NA	NA	NA	NA	NA	NA	NA	NA	NA	NA	NA	NA	NA	NA	NA	NA	NA	NA	NA	NA	NA	NA	NA	FvH4_3g08123	4782337	4783336	1000	+	TES	.	FvH4_3g08123	NA	NA	NA	NA	NA	NA	NA	NA	NA	NA	NA	NA	NA	NA	NA	NA	NA	NA	NA	NA	NA	NA	NA	NA	NA	NA	NA	NA	NA	NA	NA	NA	NA
FvH4_3g08124	FvH4_3g08124	4784482	4785481	1000	+	TSS	.	FvH4_3g08124	NA	NA	NA	NA	NA	NA	NA	NA	NA	NA	NA	NA	NA	NA	NA	NA	NA	NA	NA	NA	NA	NA	NA	NA	NA	NA	NA	NA	NA	NA	NA	NA	NA	FvH4_3g08124	4785482	4785894	413	+	Gene	.	FvH4_3g08124	NA	NA	NA	NA	NA	NA	NA	NA	NA	NA	NA	NA	NA	NA	NA	NA	NA	NA	NA	NA	NA	NA	CHH	gain	60	218	0.275229357798165	61	125	0.488	26	1	0.00015793857766615	FvH4_3g08124	4785895	4786894	1000	+	TES	.	FvH4_3g08124	NA	NA	NA	NA	NA	NA	NA	NA	NA	NA	NA	NA	NA	NA	NA	NA	NA	NA	NA	NA	NA	NA	NA	NA	NA	NA	NA	NA	NA	NA	NA	NA	NA
FvH4_3g08130	FvH4_3g08130	4788151	4789150	1000	+	TSS	.	FvH4_3g08130	NA	NA	NA	NA	NA	NA	NA	NA	NA	NA	NA	NA	NA	NA	NA	NA	NA	NA	NA	NA	NA	NA	CHH	loss	274	585	0.924703991681044	41	212	0.395369625458121	40	-2	2.83995047318916e-05	FvH4_3g08130	4789151	4791267	2117	+	Gene	.	FvH4_3g08130	NA	NA	NA	NA	NA	NA	NA	NA	NA	NA	NA	NA	NA	NA	NA	NA	NA	NA	NA	NA	NA	NA	NA	NA	NA	NA	NA	NA	NA	NA	NA	NA	NA	FvH4_3g08130	4791268	4792267	1000	+	TES	.	FvH4_3g08130	NA	NA	NA	NA	NA	NA	NA	NA	NA	NA	NA	NA	NA	NA	NA	NA	NA	NA	NA	NA	NA	NA	NA	NA	NA	NA	NA	NA	NA	NA	NA	NA	NA
FvH4_3g08210	FvH4_3g08210	4815756	4816755	1000	+	TSS	.	FvH4_3g08210	NA	NA	NA	NA	NA	NA	NA	NA	NA	NA	NA	NA	NA	NA	NA	NA	NA	NA	NA	NA	NA	NA	CHH	loss	68	129	0.527131782945736	16	83	0.192771084337349	19	-1	6.89377708978761e-06	FvH4_3g08210	4816756	4820070	3315	+	Gene	.	FvH4_3g08210	NA	NA	NA	NA	NA	NA	NA	NA	NA	NA	NA	NA	NA	NA	NA	NA	NA	NA	NA	NA	NA	NA	NA	NA	NA	NA	NA	NA	NA	NA	NA	NA	NA	FvH4_3g08210	4820071	4821070	1000	+	TES	.	FvH4_3g08210	NA	NA	NA	NA	NA	NA	NA	NA	NA	NA	NA	NA	NA	NA	NA	NA	NA	NA	NA	NA	NA	NA	NA	NA	NA	NA	NA	NA	NA	NA	NA	NA	NA
FvH4_3g08271	FvH4_3g08271	4848230	4849229	1000	+	TSS	.	FvH4_3g08271	CG	loss	23	30	0.766666666666667	10	28	0.357142857142857	4	-1	0.00225981270660226	NA	NA	NA	NA	NA	NA	NA	NA	NA	NA	NA	NA	NA	NA	NA	NA	NA	NA	NA	NA	NA	NA	FvH4_3g08271	4849230	4850428	1199	+	Gene	.	FvH4_3g08271	NA	NA	NA	NA	NA	NA	NA	NA	NA	NA	NA	NA	NA	NA	NA	NA	NA	NA	NA	NA	NA	NA	NA	NA	NA	NA	NA	NA	NA	NA	NA	NA	NA	FvH4_3g08271	4850429	4851428	1000	+	TES	.	FvH4_3g08271	NA	NA	NA	NA	NA	NA	NA	NA	NA	NA	NA	NA	NA	NA	NA	NA	NA	NA	NA	NA	NA	NA	NA	NA	NA	NA	NA	NA	NA	NA	NA	NA	NA
FvH4_3g08280	FvH4_3g08280	4849168	4850167	1000	+	TSS	.	FvH4_3g08280	CG	loss	23	30	0.766666666666667	10	28	0.357142857142857	4	-1	0.00225981270660226	NA	NA	NA	NA	NA	NA	NA	NA	NA	NA	NA	NA	NA	NA	NA	NA	NA	NA	NA	NA	NA	NA	FvH4_3g08280	4850168	4851266	1099	+	Gene	.	FvH4_3g08280	NA	NA	NA	NA	NA	NA	NA	NA	NA	NA	NA	NA	NA	NA	NA	NA	NA	NA	NA	NA	NA	NA	NA	NA	NA	NA	NA	NA	NA	NA	NA	NA	NA	FvH4_3g08280	4851267	4852266	1000	+	TES	.	FvH4_3g08280	NA	NA	NA	NA	NA	NA	NA	NA	NA	NA	NA	NA	NA	NA	NA	NA	NA	NA	NA	NA	NA	NA	NA	NA	NA	NA	NA	NA	NA	NA	NA	NA	NA
FvH4_3g08421	FvH4_3g08421	4918835	4919834	1000	+	TSS	.	FvH4_3g08421	NA	NA	NA	NA	NA	NA	NA	NA	NA	NA	NA	NA	NA	NA	NA	NA	NA	NA	NA	NA	NA	NA	NA	NA	NA	NA	NA	NA	NA	NA	NA	NA	NA	FvH4_3g08421	4919835	4920924	1090	+	Gene	.	FvH4_3g08421	NA	NA	NA	NA	NA	NA	NA	NA	NA	NA	NA	NA	NA	NA	NA	NA	NA	NA	NA	NA	NA	NA	NA	NA	NA	NA	NA	NA	NA	NA	NA	NA	NA	FvH4_3g08421	4920925	4921924	1000	+	TES	.	FvH4_3g08421	NA	NA	NA	NA	NA	NA	NA	NA	NA	NA	NA	NA	NA	NA	NA	NA	NA	NA	NA	NA	NA	NA	CHH	loss	76	152	0.5	30	101	0.297029702970297	18	-1	0.00169470378500132
FvH4_3g08430	FvH4_3g08430	4919696	4920695	1000	+	TSS	.	FvH4_3g08430	NA	NA	NA	NA	NA	NA	NA	NA	NA	NA	NA	NA	NA	NA	NA	NA	NA	NA	NA	NA	NA	NA	NA	NA	NA	NA	NA	NA	NA	NA	NA	NA	NA	FvH4_3g08430	4920696	4922681	1986	+	Gene	.	FvH4_3g08430	NA	NA	NA	NA	NA	NA	NA	NA	NA	NA	NA	NA	NA	NA	NA	NA	NA	NA	NA	NA	NA	NA	CHH	loss	76	152	0.5	30	101	0.297029702970297	18	-1	0.00169470378500132	FvH4_3g08430	4922682	4923681	1000	+	TES	.	FvH4_3g08430	NA	NA	NA	NA	NA	NA	NA	NA	NA	NA	NA	NA	NA	NA	NA	NA	NA	NA	NA	NA	NA	NA	NA	NA	NA	NA	NA	NA	NA	NA	NA	NA	NA
FvH4_3g08471	FvH4_3g08471	4949442	4950441	1000	+	TSS	.	FvH4_3g08471	NA	NA	NA	NA	NA	NA	NA	NA	NA	NA	NA	NA	NA	NA	NA	NA	NA	NA	NA	NA	NA	NA	NA	NA	NA	NA	NA	NA	NA	NA	NA	NA	NA	FvH4_3g08471	4950442	4959204	8763	+	Gene	.	FvH4_3g08471	CG	gain	9	71	0.126760563380282	18	48	0.375	6	1	0.00213562773837054	NA	NA	NA	NA	NA	NA	NA	NA	NA	NA	NA	NA	NA	NA	NA	NA	NA	NA	NA	NA	NA	NA	FvH4_3g08471	4959205	4960204	1000	+	TES	.	FvH4_3g08471	NA	NA	NA	NA	NA	NA	NA	NA	NA	NA	NA	NA	NA	NA	NA	NA	NA	NA	NA	NA	NA	NA	NA	NA	NA	NA	NA	NA	NA	NA	NA	NA	NA
FvH4_3g08490	FvH4_3g08490	4960600	4961599	1000	-	TSS	.	FvH4_3g08490	NA	NA	NA	NA	NA	NA	NA	NA	NA	NA	NA	NA	NA	NA	NA	NA	NA	NA	NA	NA	NA	NA	CHH	loss	35	85	0.411764705882353	10	81	0.123456790123457	18	-1	7.92559571290364e-05	FvH4_3g08490	4961600	4964318	2719	-	Gene	.	FvH4_3g08490	NA	NA	NA	NA	NA	NA	NA	NA	NA	NA	NA	NA	NA	NA	NA	NA	NA	NA	NA	NA	NA	NA	CHH	loss	35	85	0.411764705882353	10	81	0.123456790123457	18	-1	7.92559571290364e-05	FvH4_3g08490	4964319	4965318	1000	-	TES	.	FvH4_3g08490	NA	NA	NA	NA	NA	NA	NA	NA	NA	NA	NA	NA	NA	NA	NA	NA	NA	NA	NA	NA	NA	NA	NA	NA	NA	NA	NA	NA	NA	NA	NA	NA	NA
FvH4_3g08580	FvH4_3g08580	5007540	5008539	1000	+	TSS	.	FvH4_3g08580	NA	NA	NA	NA	NA	NA	NA	NA	NA	NA	NA	NA	NA	NA	NA	NA	NA	NA	NA	NA	NA	NA	NA	NA	NA	NA	NA	NA	NA	NA	NA	NA	NA	FvH4_3g08580	5008540	5010323	1784	+	Gene	.	FvH4_3g08580	NA	NA	NA	NA	NA	NA	NA	NA	NA	NA	NA	NA	NA	NA	NA	NA	NA	NA	NA	NA	NA	NA	NA	NA	NA	NA	NA	NA	NA	NA	NA	NA	NA	FvH4_3g08580	5010324	5011323	1000	+	TES	.	FvH4_3g08580	NA	NA	NA	NA	NA	NA	NA	NA	NA	NA	NA	NA	NA	NA	NA	NA	NA	NA	NA	NA	NA	NA	CHH	loss	82	256	0.640762463343108	10	136	0.148633879781421	30	-2	0.000620918998326193
FvH4_3g08590	FvH4_3g08590	5019182	5020181	1000	-	TSS	.	FvH4_3g08590	NA	NA	NA	NA	NA	NA	NA	NA	NA	NA	NA	NA	NA	NA	NA	NA	NA	NA	NA	NA	NA	NA	NA	NA	NA	NA	NA	NA	NA	NA	NA	NA	NA	FvH4_3g08590	5020182	5021049	868	-	Gene	.	FvH4_3g08590	CG	gain	25	77	0.324675324675325	19	27	0.703703703703704	4	1	0.00118113748827583	NA	NA	NA	NA	NA	NA	NA	NA	NA	NA	NA	NA	NA	NA	NA	NA	NA	NA	NA	NA	NA	NA	FvH4_3g08590	5021050	5022049	1000	-	TES	.	FvH4_3g08590	NA	NA	NA	NA	NA	NA	NA	NA	NA	NA	NA	NA	NA	NA	NA	NA	NA	NA	NA	NA	NA	NA	NA	NA	NA	NA	NA	NA	NA	NA	NA	NA	NA
FvH4_3g08671	FvH4_3g08671	5065163	5066162	1000	+	TSS	.	FvH4_3g08671	NA	NA	NA	NA	NA	NA	NA	NA	NA	NA	NA	NA	NA	NA	NA	NA	NA	NA	NA	NA	NA	NA	CHH	gain	27	80	0.3375	50	74	0.675675675675676	14	1	7.5069177664714e-05	FvH4_3g08671	5066163	5067433	1271	+	Gene	.	FvH4_3g08671	NA	NA	NA	NA	NA	NA	NA	NA	NA	NA	NA	NA	NA	NA	NA	NA	NA	NA	NA	NA	NA	NA	NA	NA	NA	NA	NA	NA	NA	NA	NA	NA	NA	FvH4_3g08671	5067434	5068433	1000	+	TES	.	FvH4_3g08671	NA	NA	NA	NA	NA	NA	NA	NA	NA	NA	NA	NA	NA	NA	NA	NA	NA	NA	NA	NA	NA	NA	NA	NA	NA	NA	NA	NA	NA	NA	NA	NA	NA
FvH4_3g08710	FvH4_3g08710	5088946	5089945	1000	+	TSS	.	FvH4_3g08710	NA	NA	NA	NA	NA	NA	NA	NA	NA	NA	NA	NA	NA	NA	NA	NA	NA	NA	NA	NA	NA	NA	CHH	loss	55	118	0.466101694915254	8	85	0.0941176470588235	13	-1	2.59232609717261e-07	FvH4_3g08710	5089946	5093625	3680	+	Gene	.	FvH4_3g08710	NA	NA	NA	NA	NA	NA	NA	NA	NA	NA	NA	NA	NA	NA	NA	NA	NA	NA	NA	NA	NA	NA	NA	NA	NA	NA	NA	NA	NA	NA	NA	NA	NA	FvH4_3g08710	5093626	5094625	1000	+	TES	.	FvH4_3g08710	NA	NA	NA	NA	NA	NA	NA	NA	NA	NA	NA	NA	NA	NA	NA	NA	NA	NA	NA	NA	NA	NA	NA	NA	NA	NA	NA	NA	NA	NA	NA	NA	NA
FvH4_3g08780	FvH4_3g08780	5129468	5130467	1000	+	TSS	.	FvH4_3g08780	NA	NA	NA	NA	NA	NA	NA	NA	NA	NA	NA	NA	NA	NA	NA	NA	NA	NA	NA	NA	NA	NA	NA	NA	NA	NA	NA	NA	NA	NA	NA	NA	NA	FvH4_3g08780	5130468	5133476	3009	+	Gene	.	FvH4_3g08780	NA	NA	NA	NA	NA	NA	NA	NA	NA	NA	NA	NA	NA	NA	NA	NA	NA	NA	NA	NA	NA	NA	NA	NA	NA	NA	NA	NA	NA	NA	NA	NA	NA	FvH4_3g08780	5133477	5134476	1000	+	TES	.	FvH4_3g08780	NA	NA	NA	NA	NA	NA	NA	NA	NA	NA	NA	NA	NA	NA	NA	NA	NA	NA	NA	NA	NA	NA	CHH	gain	12	103	0.116504854368932	18	55	0.327272727272727	12	1	0.00162993627672771
FvH4_3g08950	FvH4_3g08950	5235116	5236115	1000	-	TSS	.	FvH4_3g08950	NA	NA	NA	NA	NA	NA	NA	NA	NA	NA	NA	NA	NA	NA	NA	NA	NA	NA	NA	NA	NA	NA	NA	NA	NA	NA	NA	NA	NA	NA	NA	NA	NA	FvH4_3g08950	5236116	5236793	678	-	Gene	.	FvH4_3g08950	NA	NA	NA	NA	NA	NA	NA	NA	NA	NA	NA	NA	NA	NA	NA	NA	NA	NA	NA	NA	NA	NA	NA	NA	NA	NA	NA	NA	NA	NA	NA	NA	NA	FvH4_3g08950	5236794	5237793	1000	-	TES	.	FvH4_3g08950	NA	NA	NA	NA	NA	NA	NA	NA	NA	NA	NA	NA	NA	NA	NA	NA	NA	NA	NA	NA	NA	NA	CHH	gain	7	131	0.0534351145038168	17	65	0.261538461538462	13	1	7.72986735362972e-05
FvH4_3g08960	FvH4_3g08960	5237863	5238862	1000	+	TSS	.	FvH4_3g08960	NA	NA	NA	NA	NA	NA	NA	NA	NA	NA	NA	NA	NA	NA	NA	NA	NA	NA	NA	NA	NA	NA	NA	NA	NA	NA	NA	NA	NA	NA	NA	NA	NA	FvH4_3g08960	5238863	5241663	2801	+	Gene	.	FvH4_3g08960	NA	NA	NA	NA	NA	NA	NA	NA	NA	NA	NA	CHG	loss	37	39	0.948717948717949	16	29	0.551724137931034	4	-1	0.000317667139298517	NA	NA	NA	NA	NA	NA	NA	NA	NA	NA	NA	FvH4_3g08960	5241664	5242663	1000	+	TES	.	FvH4_3g08960	NA	NA	NA	NA	NA	NA	NA	NA	NA	NA	NA	NA	NA	NA	NA	NA	NA	NA	NA	NA	NA	NA	NA	NA	NA	NA	NA	NA	NA	NA	NA	NA	NA
FvH4_3g08990	FvH4_3g08990	5254599	5255598	1000	-	TSS	.	FvH4_3g08990	CG	loss	16	58	0.275862068965517	0	26	0	4	-1	0.00333647915475667	NA	NA	NA	NA	NA	NA	NA	NA	NA	NA	NA	NA	NA	NA	NA	NA	NA	NA	NA	NA	NA	NA	FvH4_3g08990	5255599	5257641	2043	-	Gene	.	FvH4_3g08990	CG	loss	16	58	0.275862068965517	0	26	0	4	-1	0.00333647915475667	NA	NA	NA	NA	NA	NA	NA	NA	NA	NA	NA	NA	NA	NA	NA	NA	NA	NA	NA	NA	NA	NA	FvH4_3g08990	5257642	5258641	1000	-	TES	.	FvH4_3g08990	NA	NA	NA	NA	NA	NA	NA	NA	NA	NA	NA	NA	NA	NA	NA	NA	NA	NA	NA	NA	NA	NA	NA	NA	NA	NA	NA	NA	NA	NA	NA	NA	NA
FvH4_3g09010	FvH4_3g09010	5265873	5266872	1000	+	TSS	.	FvH4_3g09010	NA	NA	NA	NA	NA	NA	NA	NA	NA	NA	NA	NA	NA	NA	NA	NA	NA	NA	NA	NA	NA	NA	CHH	gain	19	131	0.145038167938931	24	57	0.421052631578947	11	1	8.93656037922201e-05	FvH4_3g09010	5266873	5268430	1558	+	Gene	.	FvH4_3g09010	NA	NA	NA	NA	NA	NA	NA	NA	NA	NA	NA	NA	NA	NA	NA	NA	NA	NA	NA	NA	NA	NA	NA	NA	NA	NA	NA	NA	NA	NA	NA	NA	NA	FvH4_3g09010	5268431	5269430	1000	+	TES	.	FvH4_3g09010	NA	NA	NA	NA	NA	NA	NA	NA	NA	NA	NA	NA	NA	NA	NA	NA	NA	NA	NA	NA	NA	NA	CHH	gain	4	137	0.0291970802919708	23	71	0.323943661971831	12	1	5.20238443464075e-08
FvH4_3g09020	FvH4_3g09020	5268449	5269448	1000	+	TSS	.	FvH4_3g09020	NA	NA	NA	NA	NA	NA	NA	NA	NA	NA	NA	NA	NA	NA	NA	NA	NA	NA	NA	NA	NA	NA	CHH	gain	4	137	0.0291970802919708	23	71	0.323943661971831	12	1	5.20238443464075e-08	FvH4_3g09020	5269449	5270363	915	+	Gene	.	FvH4_3g09020	NA	NA	NA	NA	NA	NA	NA	NA	NA	NA	NA	NA	NA	NA	NA	NA	NA	NA	NA	NA	NA	NA	NA	NA	NA	NA	NA	NA	NA	NA	NA	NA	NA	FvH4_3g09020	5270364	5271363	1000	+	TES	.	FvH4_3g09020	NA	NA	NA	NA	NA	NA	NA	NA	NA	NA	NA	NA	NA	NA	NA	NA	NA	NA	NA	NA	NA	NA	NA	NA	NA	NA	NA	NA	NA	NA	NA	NA	NA
FvH4_3g09070	FvH4_3g09070	5305999	5306998	1000	-	TSS	.	FvH4_3g09070	NA	NA	NA	NA	NA	NA	NA	NA	NA	NA	NA	NA	NA	NA	NA	NA	NA	NA	NA	NA	NA	NA	NA	NA	NA	NA	NA	NA	NA	NA	NA	NA	NA	FvH4_3g09070	5306999	5309331	2333	-	Gene	.	FvH4_3g09070	CG	loss	37	37	1	20	26	0.769230769230769	4	-1	0.00269841235115057	NA	NA	NA	NA	NA	NA	NA	NA	NA	NA	NA	NA	NA	NA	NA	NA	NA	NA	NA	NA	NA	NA	FvH4_3g09070	5309332	5310331	1000	-	TES	.	FvH4_3g09070	NA	NA	NA	NA	NA	NA	NA	NA	NA	NA	NA	NA	NA	NA	NA	NA	NA	NA	NA	NA	NA	NA	CHH	gain	20	128	0.15625	33	92	0.358695652173913	14	1	0.000781277519514553
FvH4_3g09080	FvH4_3g09080	5308559	5309558	1000	+	TSS	.	FvH4_3g09080	NA	NA	NA	NA	NA	NA	NA	NA	NA	NA	NA	NA	NA	NA	NA	NA	NA	NA	NA	NA	NA	NA	NA	NA	NA	NA	NA	NA	NA	NA	NA	NA	NA	FvH4_3g09080	5309559	5311994	2436	+	Gene	.	FvH4_3g09080	NA	NA	NA	NA	NA	NA	NA	NA	NA	NA	NA	NA	NA	NA	NA	NA	NA	NA	NA	NA	NA	NA	CHH	gain	20	128	0.15625	33	92	0.358695652173913	14	1	0.000781277519514553	FvH4_3g09080	5311995	5312994	1000	+	TES	.	FvH4_3g09080	NA	NA	NA	NA	NA	NA	NA	NA	NA	NA	NA	NA	NA	NA	NA	NA	NA	NA	NA	NA	NA	NA	NA	NA	NA	NA	NA	NA	NA	NA	NA	NA	NA
FvH4_3g09210	FvH4_3g09210	5382424	5383423	1000	-	TSS	.	FvH4_3g09210	NA	NA	NA	NA	NA	NA	NA	NA	NA	NA	NA	NA	NA	NA	NA	NA	NA	NA	NA	NA	NA	NA	NA	NA	NA	NA	NA	NA	NA	NA	NA	NA	NA	FvH4_3g09210	5383424	5388046	4623	-	Gene	.	FvH4_3g09210	NA	NA	NA	NA	NA	NA	NA	NA	NA	NA	NA	NA	NA	NA	NA	NA	NA	NA	NA	NA	NA	NA	CHH	loss	89	168	0.970290901588612	14	97	0.233333333333333	19	-2	0.000104744197169593	FvH4_3g09210	5388047	5389046	1000	-	TES	.	FvH4_3g09210	NA	NA	NA	NA	NA	NA	NA	NA	NA	NA	NA	NA	NA	NA	NA	NA	NA	NA	NA	NA	NA	NA	CHH	loss	46	135	0.340740740740741	5	53	0.0943396226415094	13	-1	0.000893685183814098
FvH4_3g09260	FvH4_3g09260	5416476	5417475	1000	-	TSS	.	FvH4_3g09260	NA	NA	NA	NA	NA	NA	NA	NA	NA	NA	NA	NA	NA	NA	NA	NA	NA	NA	NA	NA	NA	NA	NA	NA	NA	NA	NA	NA	NA	NA	NA	NA	NA	FvH4_3g09260	5417476	5418703	1228	-	Gene	.	FvH4_3g09260	NA	NA	NA	NA	NA	NA	NA	NA	NA	NA	NA	NA	NA	NA	NA	NA	NA	NA	NA	NA	NA	NA	NA	NA	NA	NA	NA	NA	NA	NA	NA	NA	NA	FvH4_3g09260	5418704	5419703	1000	-	TES	.	FvH4_3g09260	CG	loss	51	52	0.980769230769231	19	27	0.703703703703704	4	-1	0.000614843782076195	NA	NA	NA	NA	NA	NA	NA	NA	NA	NA	NA	NA	NA	NA	NA	NA	NA	NA	NA	NA	NA	NA
FvH4_3g09270	FvH4_3g09270	5418608	5419607	1000	+	TSS	.	FvH4_3g09270	CG	loss	51	52	0.980769230769231	19	27	0.703703703703704	4	-1	0.000614843782076195	NA	NA	NA	NA	NA	NA	NA	NA	NA	NA	NA	NA	NA	NA	NA	NA	NA	NA	NA	NA	NA	NA	FvH4_3g09270	5419608	5426527	6920	+	Gene	.	FvH4_3g09270	NA	NA	NA	NA	NA	NA	NA	NA	NA	NA	NA	NA	NA	NA	NA	NA	NA	NA	NA	NA	NA	NA	NA	NA	NA	NA	NA	NA	NA	NA	NA	NA	NA	FvH4_3g09270	5426528	5427527	1000	+	TES	.	FvH4_3g09270	NA	NA	NA	NA	NA	NA	NA	NA	NA	NA	NA	NA	NA	NA	NA	NA	NA	NA	NA	NA	NA	NA	NA	NA	NA	NA	NA	NA	NA	NA	NA	NA	NA
FvH4_3g09322	FvH4_3g09322	5450867	5451866	1000	-	TSS	.	FvH4_3g09322	NA	NA	NA	NA	NA	NA	NA	NA	NA	NA	NA	NA	NA	NA	NA	NA	NA	NA	NA	NA	NA	NA	NA	NA	NA	NA	NA	NA	NA	NA	NA	NA	NA	FvH4_3g09322	5451867	5452241	375	-	Gene	.	FvH4_3g09322	NA	NA	NA	NA	NA	NA	NA	NA	NA	NA	NA	CHG	gain	41	70	0.585714285714286	35	39	0.897435897435897	5	1	0.00089564698301786	NA	NA	NA	NA	NA	NA	NA	NA	NA	NA	NA	FvH4_3g09322	5452242	5453241	1000	-	TES	.	FvH4_3g09322	NA	NA	NA	NA	NA	NA	NA	NA	NA	NA	NA	NA	NA	NA	NA	NA	NA	NA	NA	NA	NA	NA	NA	NA	NA	NA	NA	NA	NA	NA	NA	NA	NA
FvH4_3g09390	FvH4_3g09390	5476957	5477956	1000	-	TSS	.	FvH4_3g09390	NA	NA	NA	NA	NA	NA	NA	NA	NA	NA	NA	NA	NA	NA	NA	NA	NA	NA	NA	NA	NA	NA	CHH	gain	11	123	0.0894308943089431	23	75	0.306666666666667	12	1	0.000177770362867842	FvH4_3g09390	5477957	5483283	5327	-	Gene	.	FvH4_3g09390	NA	NA	NA	NA	NA	NA	NA	NA	NA	NA	NA	NA	NA	NA	NA	NA	NA	NA	NA	NA	NA	NA	NA	NA	NA	NA	NA	NA	NA	NA	NA	NA	NA	FvH4_3g09390	5483284	5484283	1000	-	TES	.	FvH4_3g09390	NA	NA	NA	NA	NA	NA	NA	NA	NA	NA	NA	NA	NA	NA	NA	NA	NA	NA	NA	NA	NA	NA	NA	NA	NA	NA	NA	NA	NA	NA	NA	NA	NA
FvH4_3g09400	FvH4_3g09400	5476983	5477982	1000	+	TSS	.	FvH4_3g09400	NA	NA	NA	NA	NA	NA	NA	NA	NA	NA	NA	NA	NA	NA	NA	NA	NA	NA	NA	NA	NA	NA	CHH	gain	11	123	0.0894308943089431	23	75	0.306666666666667	12	1	0.000177770362867842	FvH4_3g09400	5477983	5480146	2164	+	Gene	.	FvH4_3g09400	NA	NA	NA	NA	NA	NA	NA	NA	NA	NA	NA	NA	NA	NA	NA	NA	NA	NA	NA	NA	NA	NA	NA	NA	NA	NA	NA	NA	NA	NA	NA	NA	NA	FvH4_3g09400	5480147	5481146	1000	+	TES	.	FvH4_3g09400	NA	NA	NA	NA	NA	NA	NA	NA	NA	NA	NA	NA	NA	NA	NA	NA	NA	NA	NA	NA	NA	NA	NA	NA	NA	NA	NA	NA	NA	NA	NA	NA	NA
FvH4_3g09410	FvH4_3g09410	5487639	5488638	1000	-	TSS	.	FvH4_3g09410	NA	NA	NA	NA	NA	NA	NA	NA	NA	NA	NA	NA	NA	NA	NA	NA	NA	NA	NA	NA	NA	NA	NA	NA	NA	NA	NA	NA	NA	NA	NA	NA	NA	FvH4_3g09410	5488639	5493345	4707	-	Gene	.	FvH4_3g09410	NA	NA	NA	NA	NA	NA	NA	NA	NA	NA	NA	NA	NA	NA	NA	NA	NA	NA	NA	NA	NA	NA	NA	NA	NA	NA	NA	NA	NA	NA	NA	NA	NA	FvH4_3g09410	5493346	5494345	1000	-	TES	.	FvH4_3g09410	NA	NA	NA	NA	NA	NA	NA	NA	NA	NA	NA	NA	NA	NA	NA	NA	NA	NA	NA	NA	NA	NA	CHH	gain	5	103	0.0485436893203883	21	77	0.272727272727273	10	1	6.55837582052762e-05
FvH4_3g09420	FvH4_3g09420	5493397	5494396	1000	+	TSS	.	FvH4_3g09420	NA	NA	NA	NA	NA	NA	NA	NA	NA	NA	NA	NA	NA	NA	NA	NA	NA	NA	NA	NA	NA	NA	CHH	gain	5	103	0.0485436893203883	21	77	0.272727272727273	10	1	6.55837582052762e-05	FvH4_3g09420	5494397	5496666	2270	+	Gene	.	FvH4_3g09420	NA	NA	NA	NA	NA	NA	NA	NA	NA	NA	NA	NA	NA	NA	NA	NA	NA	NA	NA	NA	NA	NA	NA	NA	NA	NA	NA	NA	NA	NA	NA	NA	NA	FvH4_3g09420	5496667	5497666	1000	+	TES	.	FvH4_3g09420	NA	NA	NA	NA	NA	NA	NA	NA	NA	NA	NA	NA	NA	NA	NA	NA	NA	NA	NA	NA	NA	NA	NA	NA	NA	NA	NA	NA	NA	NA	NA	NA	NA
FvH4_3g09470	FvH4_3g09470	5511112	5512111	1000	-	TSS	.	FvH4_3g09470	NA	NA	NA	NA	NA	NA	NA	NA	NA	NA	NA	NA	NA	NA	NA	NA	NA	NA	NA	NA	NA	NA	CHH	loss	11	44	0.25	0	33	0	7	-1	0.00229277822635737	FvH4_3g09470	5512112	5514075	1964	-	Gene	.	FvH4_3g09470	NA	NA	NA	NA	NA	NA	NA	NA	NA	NA	NA	NA	NA	NA	NA	NA	NA	NA	NA	NA	NA	NA	NA	NA	NA	NA	NA	NA	NA	NA	NA	NA	NA	FvH4_3g09470	5514076	5515075	1000	-	TES	.	FvH4_3g09470	CG	loss	24	32	0.75	10	31	0.32258064516129	4	-1	0.00124828946676822	NA	NA	NA	NA	NA	NA	NA	NA	NA	NA	NA	CHH	gain	55	162	0.663441712926249	79	119	1.4083820662768	17	2	0.0035689770274239
FvH4_3g09471	FvH4_3g09471	5514421	5515420	1000	-	TSS	.	FvH4_3g09471	CG	loss	24	32	0.75	10	31	0.32258064516129	4	-1	0.00124828946676822	NA	NA	NA	NA	NA	NA	NA	NA	NA	NA	NA	CHH	gain	55	162	0.663441712926249	79	119	1.4083820662768	17	2	0.0035689770274239	FvH4_3g09471	5515421	5517929	2509	-	Gene	.	FvH4_3g09471	NA	NA	NA	NA	NA	NA	NA	NA	NA	NA	NA	NA	NA	NA	NA	NA	NA	NA	NA	NA	NA	NA	NA	NA	NA	NA	NA	NA	NA	NA	NA	NA	NA	FvH4_3g09471	5517930	5518929	1000	-	TES	.	FvH4_3g09471	NA	NA	NA	NA	NA	NA	NA	NA	NA	NA	NA	NA	NA	NA	NA	NA	NA	NA	NA	NA	NA	NA	NA	NA	NA	NA	NA	NA	NA	NA	NA	NA	NA
FvH4_3g09530	FvH4_3g09530	5546289	5547288	1000	+	TSS	.	FvH4_3g09530	NA	NA	NA	NA	NA	NA	NA	NA	NA	NA	NA	NA	NA	NA	NA	NA	NA	NA	NA	NA	NA	NA	NA	NA	NA	NA	NA	NA	NA	NA	NA	NA	NA	FvH4_3g09530	5547289	5558139	10851	+	Gene	.	FvH4_3g09530	NA	NA	NA	NA	NA	NA	NA	NA	NA	NA	NA	NA	NA	NA	NA	NA	NA	NA	NA	NA	NA	NA	CHH	gain	10	65	0.153846153846154	24	63	0.380952380952381	15	1	0.00398751678385329	FvH4_3g09530	5558140	5559139	1000	+	TES	.	FvH4_3g09530	NA	NA	NA	NA	NA	NA	NA	NA	NA	NA	NA	NA	NA	NA	NA	NA	NA	NA	NA	NA	NA	NA	NA	NA	NA	NA	NA	NA	NA	NA	NA	NA	NA
FvH4_3g09551	FvH4_3g09551	5561461	5562460	1000	+	TSS	.	FvH4_3g09551	NA	NA	NA	NA	NA	NA	NA	NA	NA	NA	NA	NA	NA	NA	NA	NA	NA	NA	NA	NA	NA	NA	NA	NA	NA	NA	NA	NA	NA	NA	NA	NA	NA	FvH4_3g09551	5562461	5567545	5085	+	Gene	.	FvH4_3g09551	CG	loss	128	143	0.895104895104895	44	74	0.594594594594595	8	-1	3.43257316009305e-06	NA	NA	NA	NA	NA	NA	NA	NA	NA	NA	NA	NA	NA	NA	NA	NA	NA	NA	NA	NA	NA	NA	FvH4_3g09551	5567546	5568545	1000	+	TES	.	FvH4_3g09551	NA	NA	NA	NA	NA	NA	NA	NA	NA	NA	NA	NA	NA	NA	NA	NA	NA	NA	NA	NA	NA	NA	NA	NA	NA	NA	NA	NA	NA	NA	NA	NA	NA
FvH4_3g09561	FvH4_3g09561	5574096	5575095	1000	+	TSS	.	FvH4_3g09561	NA	NA	NA	NA	NA	NA	NA	NA	NA	NA	NA	NA	NA	NA	NA	NA	NA	NA	NA	NA	NA	NA	NA	NA	NA	NA	NA	NA	NA	NA	NA	NA	NA	FvH4_3g09561	5575096	5575926	831	+	Gene	.	FvH4_3g09561	NA	NA	NA	NA	NA	NA	NA	NA	NA	NA	NA	CHG	gain	37	51	0.725490196078431	57	60	0.95	6	1	0.00112261498671672	NA	NA	NA	NA	NA	NA	NA	NA	NA	NA	NA	FvH4_3g09561	5575927	5576926	1000	+	TES	.	FvH4_3g09561	NA	NA	NA	NA	NA	NA	NA	NA	NA	NA	NA	NA	NA	NA	NA	NA	NA	NA	NA	NA	NA	NA	NA	NA	NA	NA	NA	NA	NA	NA	NA	NA	NA
FvH4_3g09590	FvH4_3g09590	5576512	5577511	1000	-	TSS	.	FvH4_3g09590	NA	NA	NA	NA	NA	NA	NA	NA	NA	NA	NA	NA	NA	NA	NA	NA	NA	NA	NA	NA	NA	NA	NA	NA	NA	NA	NA	NA	NA	NA	NA	NA	NA	FvH4_3g09590	5577512	5578201	690	-	Gene	.	FvH4_3g09590	NA	NA	NA	NA	NA	NA	NA	NA	NA	NA	NA	NA	NA	NA	NA	NA	NA	NA	NA	NA	NA	NA	NA	NA	NA	NA	NA	NA	NA	NA	NA	NA	NA	FvH4_3g09590	5578202	5579201	1000	-	TES	.	FvH4_3g09590	CG	gain	13	58	0.224137931034483	27	41	0.658536585365854	4	1	8.04362099873086e-05	NA	NA	NA	NA	NA	NA	NA	NA	NA	NA	NA	NA	NA	NA	NA	NA	NA	NA	NA	NA	NA	NA
FvH4_3g09610	FvH4_3g09610	5583409	5584408	1000	+	TSS	.	FvH4_3g09610	NA	NA	NA	NA	NA	NA	NA	NA	NA	NA	NA	NA	NA	NA	NA	NA	NA	NA	NA	NA	NA	NA	NA	NA	NA	NA	NA	NA	NA	NA	NA	NA	NA	FvH4_3g09610	5584409	5588127	3719	+	Gene	.	FvH4_3g09610	NA	NA	NA	NA	NA	NA	NA	NA	NA	NA	NA	NA	NA	NA	NA	NA	NA	NA	NA	NA	NA	NA	NA	NA	NA	NA	NA	NA	NA	NA	NA	NA	NA	FvH4_3g09610	5588128	5589127	1000	+	TES	.	FvH4_3g09610	NA	NA	NA	NA	NA	NA	NA	NA	NA	NA	NA	NA	NA	NA	NA	NA	NA	NA	NA	NA	NA	NA	CHH	gain	75	235	0.556451612903226	73	122	1.11828298887122	27	2	0.00083373578282586
FvH4_3g09620	FvH4_3g09620	5588645	5589644	1000	+	TSS	.	FvH4_3g09620	NA	NA	NA	NA	NA	NA	NA	NA	NA	NA	NA	NA	NA	NA	NA	NA	NA	NA	NA	NA	NA	NA	CHH	gain	75	235	0.556451612903226	73	122	1.11828298887122	27	2	0.00083373578282586	FvH4_3g09620	5589645	5593271	3627	+	Gene	.	FvH4_3g09620	CG	loss	147	181	0.812154696132597	44	81	0.54320987654321	12	-1	4.19179615244163e-05	NA	NA	NA	NA	NA	NA	NA	NA	NA	NA	NA	NA	NA	NA	NA	NA	NA	NA	NA	NA	NA	NA	FvH4_3g09620	5593272	5594271	1000	+	TES	.	FvH4_3g09620	NA	NA	NA	NA	NA	NA	NA	NA	NA	NA	NA	NA	NA	NA	NA	NA	NA	NA	NA	NA	NA	NA	NA	NA	NA	NA	NA	NA	NA	NA	NA	NA	NA
FvH4_3g09670	FvH4_3g09670	5624227	5625226	1000	+	TSS	.	FvH4_3g09670	CG	loss	66	113	0.584070796460177	12	55	0.218181818181818	10	-1	5.20040548459513e-05	NA	NA	NA	NA	NA	NA	NA	NA	NA	NA	NA	NA	NA	NA	NA	NA	NA	NA	NA	NA	NA	NA	FvH4_3g09670	5625227	5628001	2775	+	Gene	.	FvH4_3g09670	NA	NA	NA	NA	NA	NA	NA	NA	NA	NA	NA	NA	NA	NA	NA	NA	NA	NA	NA	NA	NA	NA	NA	NA	NA	NA	NA	NA	NA	NA	NA	NA	NA	FvH4_3g09670	5628002	5629001	1000	+	TES	.	FvH4_3g09670	NA	NA	NA	NA	NA	NA	NA	NA	NA	NA	NA	NA	NA	NA	NA	NA	NA	NA	NA	NA	NA	NA	NA	NA	NA	NA	NA	NA	NA	NA	NA	NA	NA
FvH4_3g09750	FvH4_3g09750	5676084	5677083	1000	-	TSS	.	FvH4_3g09750	NA	NA	NA	NA	NA	NA	NA	NA	NA	NA	NA	NA	NA	NA	NA	NA	NA	NA	NA	NA	NA	NA	NA	NA	NA	NA	NA	NA	NA	NA	NA	NA	NA	FvH4_3g09750	5677084	5681278	4195	-	Gene	.	FvH4_3g09750	NA	NA	NA	NA	NA	NA	NA	NA	NA	NA	NA	NA	NA	NA	NA	NA	NA	NA	NA	NA	NA	NA	NA	NA	NA	NA	NA	NA	NA	NA	NA	NA	NA	FvH4_3g09750	5681279	5682278	1000	-	TES	.	FvH4_3g09750	NA	NA	NA	NA	NA	NA	NA	NA	NA	NA	NA	NA	NA	NA	NA	NA	NA	NA	NA	NA	NA	NA	CHH	gain	3	52	0.0576923076923077	19	72	0.263888888888889	9	1	0.00338941438593117
FvH4_3g09780	FvH4_3g09780	5685793	5686792	1000	+	TSS	.	FvH4_3g09780	NA	NA	NA	NA	NA	NA	NA	NA	NA	NA	NA	NA	NA	NA	NA	NA	NA	NA	NA	NA	NA	NA	NA	NA	NA	NA	NA	NA	NA	NA	NA	NA	NA	FvH4_3g09780	5686793	5688758	1966	+	Gene	.	FvH4_3g09780	NA	NA	NA	NA	NA	NA	NA	NA	NA	NA	NA	NA	NA	NA	NA	NA	NA	NA	NA	NA	NA	NA	NA	NA	NA	NA	NA	NA	NA	NA	NA	NA	NA	FvH4_3g09780	5688759	5689758	1000	+	TES	.	FvH4_3g09780	NA	NA	NA	NA	NA	NA	NA	NA	NA	NA	NA	NA	NA	NA	NA	NA	NA	NA	NA	NA	NA	NA	CHH	loss	34	84	0.404761904761905	9	55	0.163636363636364	11	-1	0.003010909012357
FvH4_3g09830	FvH4_3g09830	5730675	5731674	1000	-	TSS	.	FvH4_3g09830	NA	NA	NA	NA	NA	NA	NA	NA	NA	NA	NA	NA	NA	NA	NA	NA	NA	NA	NA	NA	NA	NA	CHH	loss	23	67	0.343283582089552	6	72	0.0833333333333333	7	-1	0.000301618192306459	FvH4_3g09830	5731675	5736753	5079	-	Gene	.	FvH4_3g09830	NA	NA	NA	NA	NA	NA	NA	NA	NA	NA	NA	NA	NA	NA	NA	NA	NA	NA	NA	NA	NA	NA	NA	NA	NA	NA	NA	NA	NA	NA	NA	NA	NA	FvH4_3g09830	5736754	5737753	1000	-	TES	.	FvH4_3g09830	NA	NA	NA	NA	NA	NA	NA	NA	NA	NA	NA	NA	NA	NA	NA	NA	NA	NA	NA	NA	NA	NA	NA	NA	NA	NA	NA	NA	NA	NA	NA	NA	NA
FvH4_3g09930	FvH4_3g09930	5776639	5777638	1000	+	TSS	.	FvH4_3g09930	NA	NA	NA	NA	NA	NA	NA	NA	NA	NA	NA	NA	NA	NA	NA	NA	NA	NA	NA	NA	NA	NA	NA	NA	NA	NA	NA	NA	NA	NA	NA	NA	NA	FvH4_3g09930	5777639	5781816	4178	+	Gene	.	FvH4_3g09930	CG	gain	59	153	0.38562091503268	41	68	0.602941176470588	8	1	0.00319235873522063	NA	NA	NA	NA	NA	NA	NA	NA	NA	NA	NA	NA	NA	NA	NA	NA	NA	NA	NA	NA	NA	NA	FvH4_3g09930	5781817	5782816	1000	+	TES	.	FvH4_3g09930	NA	NA	NA	NA	NA	NA	NA	NA	NA	NA	NA	NA	NA	NA	NA	NA	NA	NA	NA	NA	NA	NA	NA	NA	NA	NA	NA	NA	NA	NA	NA	NA	NA
FvH4_3g10090	FvH4_3g10090	5869477	5870476	1000	+	TSS	.	FvH4_3g10090	NA	NA	NA	NA	NA	NA	NA	NA	NA	NA	NA	NA	NA	NA	NA	NA	NA	NA	NA	NA	NA	NA	NA	NA	NA	NA	NA	NA	NA	NA	NA	NA	NA	FvH4_3g10090	5870477	5874020	3544	+	Gene	.	FvH4_3g10090	CG	gain	70	140	0.933395004625347	73	92	1.57505070993915	10	2	0.00343466876577407	NA	NA	NA	NA	NA	NA	NA	NA	NA	NA	NA	NA	NA	NA	NA	NA	NA	NA	NA	NA	NA	NA	FvH4_3g10090	5874021	5875020	1000	+	TES	.	FvH4_3g10090	NA	NA	NA	NA	NA	NA	NA	NA	NA	NA	NA	NA	NA	NA	NA	NA	NA	NA	NA	NA	NA	NA	NA	NA	NA	NA	NA	NA	NA	NA	NA	NA	NA
FvH4_3g10100	FvH4_3g10100	5873032	5874031	1000	-	TSS	.	FvH4_3g10100	CG	gain	17	46	0.369565217391304	26	34	0.764705882352941	4	1	0.000988074292197639	NA	NA	NA	NA	NA	NA	NA	NA	NA	NA	NA	NA	NA	NA	NA	NA	NA	NA	NA	NA	NA	NA	FvH4_3g10100	5874032	5874889	858	-	Gene	.	FvH4_3g10100	NA	NA	NA	NA	NA	NA	NA	NA	NA	NA	NA	NA	NA	NA	NA	NA	NA	NA	NA	NA	NA	NA	NA	NA	NA	NA	NA	NA	NA	NA	NA	NA	NA	FvH4_3g10100	5874890	5875889	1000	-	TES	.	FvH4_3g10100	NA	NA	NA	NA	NA	NA	NA	NA	NA	NA	NA	NA	NA	NA	NA	NA	NA	NA	NA	NA	NA	NA	NA	NA	NA	NA	NA	NA	NA	NA	NA	NA	NA
FvH4_3g10101	FvH4_3g10101	5879172	5880171	1000	+	TSS	.	FvH4_3g10101	NA	NA	NA	NA	NA	NA	NA	NA	NA	NA	NA	NA	NA	NA	NA	NA	NA	NA	NA	NA	NA	NA	NA	NA	NA	NA	NA	NA	NA	NA	NA	NA	NA	FvH4_3g10101	5880172	5884823	4652	+	Gene	.	FvH4_3g10101	NA	NA	NA	NA	NA	NA	NA	NA	NA	NA	NA	NA	NA	NA	NA	NA	NA	NA	NA	NA	NA	NA	NA	NA	NA	NA	NA	NA	NA	NA	NA	NA	NA	FvH4_3g10101	5884824	5885823	1000	+	TES	.	FvH4_3g10101	CG	loss	39	68	0.573529411764706	2	31	0.0645161290322581	4	-1	1.66774317957963e-05	NA	NA	NA	NA	NA	NA	NA	NA	NA	NA	NA	NA	NA	NA	NA	NA	NA	NA	NA	NA	NA	NA
FvH4_3g10110	FvH4_3g10110	5884835	5885834	1000	-	TSS	.	FvH4_3g10110	CG	loss	39	68	0.573529411764706	2	31	0.0645161290322581	4	-1	1.66774317957963e-05	NA	NA	NA	NA	NA	NA	NA	NA	NA	NA	NA	NA	NA	NA	NA	NA	NA	NA	NA	NA	NA	NA	FvH4_3g10110	5885835	5887433	1599	-	Gene	.	FvH4_3g10110	NA	NA	NA	NA	NA	NA	NA	NA	NA	NA	NA	NA	NA	NA	NA	NA	NA	NA	NA	NA	NA	NA	NA	NA	NA	NA	NA	NA	NA	NA	NA	NA	NA	FvH4_3g10110	5887434	5888433	1000	-	TES	.	FvH4_3g10110	NA	NA	NA	NA	NA	NA	NA	NA	NA	NA	NA	NA	NA	NA	NA	NA	NA	NA	NA	NA	NA	NA	NA	NA	NA	NA	NA	NA	NA	NA	NA	NA	NA
FvH4_3g10160	FvH4_3g10160	5914570	5915569	1000	+	TSS	.	FvH4_3g10160	NA	NA	NA	NA	NA	NA	NA	NA	NA	NA	NA	NA	NA	NA	NA	NA	NA	NA	NA	NA	NA	NA	CHH	gain	54	148	0.364864864864865	39	62	0.629032258064516	14	1	0.000667055392234973	FvH4_3g10160	5915570	5918627	3058	+	Gene	.	FvH4_3g10160	NA	NA	NA	NA	NA	NA	NA	NA	NA	NA	NA	NA	NA	NA	NA	NA	NA	NA	NA	NA	NA	NA	NA	NA	NA	NA	NA	NA	NA	NA	NA	NA	NA	FvH4_3g10160	5918628	5919627	1000	+	TES	.	FvH4_3g10160	NA	NA	NA	NA	NA	NA	NA	NA	NA	NA	NA	NA	NA	NA	NA	NA	NA	NA	NA	NA	NA	NA	NA	NA	NA	NA	NA	NA	NA	NA	NA	NA	NA
FvH4_3g10630	FvH4_3g10630	6339114	6340113	1000	-	TSS	.	FvH4_3g10630	NA	NA	NA	NA	NA	NA	NA	NA	NA	NA	NA	NA	NA	NA	NA	NA	NA	NA	NA	NA	NA	NA	NA	NA	NA	NA	NA	NA	NA	NA	NA	NA	NA	FvH4_3g10630	6340114	6341567	1454	-	Gene	.	FvH4_3g10630	NA	NA	NA	NA	NA	NA	NA	NA	NA	NA	NA	NA	NA	NA	NA	NA	NA	NA	NA	NA	NA	NA	CHH	loss	45	77	0.584415584415584	20	58	0.344827586206897	10	-1	0.0060621375089017	FvH4_3g10630	6341568	6342567	1000	-	TES	.	FvH4_3g10630	NA	NA	NA	NA	NA	NA	NA	NA	NA	NA	NA	NA	NA	NA	NA	NA	NA	NA	NA	NA	NA	NA	NA	NA	NA	NA	NA	NA	NA	NA	NA	NA	NA
FvH4_3g10640	FvH4_3g10640	6340855	6341854	1000	-	TSS	.	FvH4_3g10640	NA	NA	NA	NA	NA	NA	NA	NA	NA	NA	NA	NA	NA	NA	NA	NA	NA	NA	NA	NA	NA	NA	CHH	loss	45	77	0.584415584415584	20	58	0.344827586206897	10	-1	0.0060621375089017	FvH4_3g10640	6341855	6342902	1048	-	Gene	.	FvH4_3g10640	NA	NA	NA	NA	NA	NA	NA	NA	NA	NA	NA	NA	NA	NA	NA	NA	NA	NA	NA	NA	NA	NA	NA	NA	NA	NA	NA	NA	NA	NA	NA	NA	NA	FvH4_3g10640	6342903	6343902	1000	-	TES	.	FvH4_3g10640	NA	NA	NA	NA	NA	NA	NA	NA	NA	NA	NA	NA	NA	NA	NA	NA	NA	NA	NA	NA	NA	NA	NA	NA	NA	NA	NA	NA	NA	NA	NA	NA	NA
FvH4_3g10690	FvH4_3g10690	6360779	6361778	1000	-	TSS	.	FvH4_3g10690	NA	NA	NA	NA	NA	NA	NA	NA	NA	NA	NA	NA	NA	NA	NA	NA	NA	NA	NA	NA	NA	NA	NA	NA	NA	NA	NA	NA	NA	NA	NA	NA	NA	FvH4_3g10690	6361779	6369180	7402	-	Gene	.	FvH4_3g10690	NA	NA	NA	NA	NA	NA	NA	NA	NA	NA	NA	NA	NA	NA	NA	NA	NA	NA	NA	NA	NA	NA	NA	NA	NA	NA	NA	NA	NA	NA	NA	NA	NA	FvH4_3g10690	6369181	6370180	1000	-	TES	.	FvH4_3g10690	CG	loss	43	127	0.338582677165354	13	99	0.131313131313131	8	-1	0.000805871379703973	NA	NA	NA	NA	NA	NA	NA	NA	NA	NA	NA	NA	NA	NA	NA	NA	NA	NA	NA	NA	NA	NA
FvH4_3g10800	FvH4_3g10800	6431004	6432003	1000	+	TSS	.	FvH4_3g10800	NA	NA	NA	NA	NA	NA	NA	NA	NA	NA	NA	NA	NA	NA	NA	NA	NA	NA	NA	NA	NA	NA	NA	NA	NA	NA	NA	NA	NA	NA	NA	NA	NA	FvH4_3g10800	6432004	6433321	1318	+	Gene	.	FvH4_3g10800	NA	NA	NA	NA	NA	NA	NA	NA	NA	NA	NA	NA	NA	NA	NA	NA	NA	NA	NA	NA	NA	NA	NA	NA	NA	NA	NA	NA	NA	NA	NA	NA	NA	FvH4_3g10800	6433322	6434321	1000	+	TES	.	FvH4_3g10800	NA	NA	NA	NA	NA	NA	NA	NA	NA	NA	NA	NA	NA	NA	NA	NA	NA	NA	NA	NA	NA	NA	CHH	gain	8	150	0.0533333333333333	14	53	0.264150943396226	13	1	6.32292565077092e-05
FvH4_3g10810	FvH4_3g10810	6433915	6434914	1000	+	TSS	.	FvH4_3g10810	NA	NA	NA	NA	NA	NA	NA	NA	NA	NA	NA	NA	NA	NA	NA	NA	NA	NA	NA	NA	NA	NA	CHH	gain	8	150	0.0533333333333333	14	53	0.264150943396226	13	1	6.32292565077092e-05	FvH4_3g10810	6434915	6436806	1892	+	Gene	.	FvH4_3g10810	NA	NA	NA	NA	NA	NA	NA	NA	NA	NA	NA	NA	NA	NA	NA	NA	NA	NA	NA	NA	NA	NA	NA	NA	NA	NA	NA	NA	NA	NA	NA	NA	NA	FvH4_3g10810	6436807	6437806	1000	+	TES	.	FvH4_3g10810	CG	gain	28	46	0.608695652173913	38	43	0.883720930232558	4	1	0.00343787613733532	NA	NA	NA	NA	NA	NA	NA	NA	NA	NA	NA	NA	NA	NA	NA	NA	NA	NA	NA	NA	NA	NA
FvH4_3g10820	FvH4_3g10820	6436996	6437995	1000	+	TSS	.	FvH4_3g10820	CG	gain	28	46	0.608695652173913	38	43	0.883720930232558	4	1	0.00343787613733532	NA	NA	NA	NA	NA	NA	NA	NA	NA	NA	NA	NA	NA	NA	NA	NA	NA	NA	NA	NA	NA	NA	FvH4_3g10820	6437996	6438565	570	+	Gene	.	FvH4_3g10820	NA	NA	NA	NA	NA	NA	NA	NA	NA	NA	NA	NA	NA	NA	NA	NA	NA	NA	NA	NA	NA	NA	NA	NA	NA	NA	NA	NA	NA	NA	NA	NA	NA	FvH4_3g10820	6438566	6439565	1000	+	TES	.	FvH4_3g10820	NA	NA	NA	NA	NA	NA	NA	NA	NA	NA	NA	NA	NA	NA	NA	NA	NA	NA	NA	NA	NA	NA	NA	NA	NA	NA	NA	NA	NA	NA	NA	NA	NA
FvH4_3g10830	FvH4_3g10830	6437690	6438689	1000	-	TSS	.	FvH4_3g10830	CG	gain	28	46	0.608695652173913	38	43	0.883720930232558	4	1	0.00343787613733532	NA	NA	NA	NA	NA	NA	NA	NA	NA	NA	NA	NA	NA	NA	NA	NA	NA	NA	NA	NA	NA	NA	FvH4_3g10830	6438690	6440285	1596	-	Gene	.	FvH4_3g10830	NA	NA	NA	NA	NA	NA	NA	NA	NA	NA	NA	NA	NA	NA	NA	NA	NA	NA	NA	NA	NA	NA	NA	NA	NA	NA	NA	NA	NA	NA	NA	NA	NA	FvH4_3g10830	6440286	6441285	1000	-	TES	.	FvH4_3g10830	NA	NA	NA	NA	NA	NA	NA	NA	NA	NA	NA	NA	NA	NA	NA	NA	NA	NA	NA	NA	NA	NA	NA	NA	NA	NA	NA	NA	NA	NA	NA	NA	NA
FvH4_3g10940	FvH4_3g10940	6478010	6479009	1000	-	TSS	.	FvH4_3g10940	NA	NA	NA	NA	NA	NA	NA	NA	NA	NA	NA	NA	NA	NA	NA	NA	NA	NA	NA	NA	NA	NA	NA	NA	NA	NA	NA	NA	NA	NA	NA	NA	NA	FvH4_3g10940	6479010	6489409	10400	-	Gene	.	FvH4_3g10940	NA	NA	NA	NA	NA	NA	NA	NA	NA	NA	NA	NA	NA	NA	NA	NA	NA	NA	NA	NA	NA	NA	CHH	loss	49	143	0.342657342657343	7	81	0.0864197530864197	15	-1	6.08518589387276e-05	FvH4_3g10940	6489410	6490409	1000	-	TES	.	FvH4_3g10940	NA	NA	NA	NA	NA	NA	NA	NA	NA	NA	NA	NA	NA	NA	NA	NA	NA	NA	NA	NA	NA	NA	NA	NA	NA	NA	NA	NA	NA	NA	NA	NA	NA
FvH4_3g10980	FvH4_3g10980	6493362	6494361	1000	-	TSS	.	FvH4_3g10980	NA	NA	NA	NA	NA	NA	NA	NA	NA	NA	NA	NA	NA	NA	NA	NA	NA	NA	NA	NA	NA	NA	NA	NA	NA	NA	NA	NA	NA	NA	NA	NA	NA	FvH4_3g10980	6494362	6495774	1413	-	Gene	.	FvH4_3g10980	NA	NA	NA	NA	NA	NA	NA	NA	NA	NA	NA	NA	NA	NA	NA	NA	NA	NA	NA	NA	NA	NA	NA	NA	NA	NA	NA	NA	NA	NA	NA	NA	NA	FvH4_3g10980	6495775	6496774	1000	-	TES	.	FvH4_3g10980	NA	NA	NA	NA	NA	NA	NA	NA	NA	NA	NA	NA	NA	NA	NA	NA	NA	NA	NA	NA	NA	NA	CHH	gain	12	60	0.2	24	44	0.545454545454545	8	1	0.000425173635998388
FvH4_3g10990	FvH4_3g10990	6495717	6496716	1000	-	TSS	.	FvH4_3g10990	NA	NA	NA	NA	NA	NA	NA	NA	NA	NA	NA	NA	NA	NA	NA	NA	NA	NA	NA	NA	NA	NA	CHH	gain	12	60	0.2	24	44	0.545454545454545	8	1	0.000425173635998388	FvH4_3g10990	6496717	6498333	1617	-	Gene	.	FvH4_3g10990	NA	NA	NA	NA	NA	NA	NA	NA	NA	NA	NA	NA	NA	NA	NA	NA	NA	NA	NA	NA	NA	NA	NA	NA	NA	NA	NA	NA	NA	NA	NA	NA	NA	FvH4_3g10990	6498334	6499333	1000	-	TES	.	FvH4_3g10990	NA	NA	NA	NA	NA	NA	NA	NA	NA	NA	NA	NA	NA	NA	NA	NA	NA	NA	NA	NA	NA	NA	NA	NA	NA	NA	NA	NA	NA	NA	NA	NA	NA
FvH4_3g11210	FvH4_3g11210	6600345	6601344	1000	+	TSS	.	FvH4_3g11210	NA	NA	NA	NA	NA	NA	NA	NA	NA	NA	NA	CHG	loss	90	117	0.769230769230769	35	68	0.514705882352941	16	-1	0.00066161311731547	NA	NA	NA	NA	NA	NA	NA	NA	NA	NA	NA	FvH4_3g11210	6601345	6603839	2495	+	Gene	.	FvH4_3g11210	NA	NA	NA	NA	NA	NA	NA	NA	NA	NA	NA	NA	NA	NA	NA	NA	NA	NA	NA	NA	NA	NA	NA	NA	NA	NA	NA	NA	NA	NA	NA	NA	NA	FvH4_3g11210	6603840	6604839	1000	+	TES	.	FvH4_3g11210	NA	NA	NA	NA	NA	NA	NA	NA	NA	NA	NA	NA	NA	NA	NA	NA	NA	NA	NA	NA	NA	NA	NA	NA	NA	NA	NA	NA	NA	NA	NA	NA	NA
FvH4_3g11220	FvH4_3g11220	6603717	6604716	1000	+	TSS	.	FvH4_3g11220	NA	NA	NA	NA	NA	NA	NA	NA	NA	NA	NA	NA	NA	NA	NA	NA	NA	NA	NA	NA	NA	NA	NA	NA	NA	NA	NA	NA	NA	NA	NA	NA	NA	FvH4_3g11220	6604717	6614799	10083	+	Gene	.	FvH4_3g11220	NA	NA	NA	NA	NA	NA	NA	NA	NA	NA	NA	NA	NA	NA	NA	NA	NA	NA	NA	NA	NA	NA	CHH	loss	25	62	0.403225806451613	10	67	0.149253731343284	11	-1	0.00151840655752154	FvH4_3g11220	6614800	6615799	1000	+	TES	.	FvH4_3g11220	NA	NA	NA	NA	NA	NA	NA	NA	NA	NA	NA	NA	NA	NA	NA	NA	NA	NA	NA	NA	NA	NA	NA	NA	NA	NA	NA	NA	NA	NA	NA	NA	NA
FvH4_3g11260	FvH4_3g11260	6629698	6630697	1000	+	TSS	.	FvH4_3g11260	CG	gain	45	161	0.520853698273053	52	95	1.07996406109614	14	2	0.00430838067625822	NA	NA	NA	NA	NA	NA	NA	NA	NA	NA	NA	NA	NA	NA	NA	NA	NA	NA	NA	NA	NA	NA	FvH4_3g11260	6630698	6634766	4069	+	Gene	.	FvH4_3g11260	CG	gain	11	62	0.17741935483871	20	42	0.476190476190476	6	1	0.00170649795889109	NA	NA	NA	NA	NA	NA	NA	NA	NA	NA	NA	NA	NA	NA	NA	NA	NA	NA	NA	NA	NA	NA	FvH4_3g11260	6634767	6635766	1000	+	TES	.	FvH4_3g11260	NA	NA	NA	NA	NA	NA	NA	NA	NA	NA	NA	NA	NA	NA	NA	NA	NA	NA	NA	NA	NA	NA	NA	NA	NA	NA	NA	NA	NA	NA	NA	NA	NA
FvH4_3g11330	FvH4_3g11330	6677550	6678549	1000	+	TSS	.	FvH4_3g11330	NA	NA	NA	NA	NA	NA	NA	NA	NA	NA	NA	NA	NA	NA	NA	NA	NA	NA	NA	NA	NA	NA	NA	NA	NA	NA	NA	NA	NA	NA	NA	NA	NA	FvH4_3g11330	6678550	6680721	2172	+	Gene	.	FvH4_3g11330	NA	NA	NA	NA	NA	NA	NA	NA	NA	NA	NA	NA	NA	NA	NA	NA	NA	NA	NA	NA	NA	NA	CHH	loss	49	80	0.6125	15	46	0.326086956521739	10	-1	0.00233729291354286	FvH4_3g11330	6680722	6681721	1000	+	TES	.	FvH4_3g11330	NA	NA	NA	NA	NA	NA	NA	NA	NA	NA	NA	NA	NA	NA	NA	NA	NA	NA	NA	NA	NA	NA	NA	NA	NA	NA	NA	NA	NA	NA	NA	NA	NA
FvH4_3g11340	FvH4_3g11340	6686454	6687453	1000	-	TSS	.	FvH4_3g11340	NA	NA	NA	NA	NA	NA	NA	NA	NA	NA	NA	CHG	gain	1	54	0.0185185185185185	10	40	0.25	4	1	0.000815484390657862	NA	NA	NA	NA	NA	NA	NA	NA	NA	NA	NA	FvH4_3g11340	6687454	6688317	864	-	Gene	.	FvH4_3g11340	NA	NA	NA	NA	NA	NA	NA	NA	NA	NA	NA	NA	NA	NA	NA	NA	NA	NA	NA	NA	NA	NA	NA	NA	NA	NA	NA	NA	NA	NA	NA	NA	NA	FvH4_3g11340	6688318	6689317	1000	-	TES	.	FvH4_3g11340	NA	NA	NA	NA	NA	NA	NA	NA	NA	NA	NA	NA	NA	NA	NA	NA	NA	NA	NA	NA	NA	NA	NA	NA	NA	NA	NA	NA	NA	NA	NA	NA	NA
FvH4_3g11341	FvH4_3g11341	6690846	6691845	1000	-	TSS	.	FvH4_3g11341	NA	NA	NA	NA	NA	NA	NA	NA	NA	NA	NA	NA	NA	NA	NA	NA	NA	NA	NA	NA	NA	NA	CHH	gain	1	60	0.0166666666666667	12	50	0.24	7	1	0.00049145592161029	FvH4_3g11341	6691846	6692138	293	-	Gene	.	FvH4_3g11341	NA	NA	NA	NA	NA	NA	NA	NA	NA	NA	NA	NA	NA	NA	NA	NA	NA	NA	NA	NA	NA	NA	NA	NA	NA	NA	NA	NA	NA	NA	NA	NA	NA	FvH4_3g11341	6692139	6693138	1000	-	TES	.	FvH4_3g11341	NA	NA	NA	NA	NA	NA	NA	NA	NA	NA	NA	NA	NA	NA	NA	NA	NA	NA	NA	NA	NA	NA	NA	NA	NA	NA	NA	NA	NA	NA	NA	NA	NA
FvH4_3g11430	FvH4_3g11430	6734379	6735378	1000	+	TSS	.	FvH4_3g11430	CG	gain	23	44	0.522727272727273	21	21	1	4	1	0.000385120050984665	NA	NA	NA	NA	NA	NA	NA	NA	NA	NA	NA	NA	NA	NA	NA	NA	NA	NA	NA	NA	NA	NA	FvH4_3g11430	6735379	6742064	6686	+	Gene	.	FvH4_3g11430	NA	NA	NA	NA	NA	NA	NA	NA	NA	NA	NA	NA	NA	NA	NA	NA	NA	NA	NA	NA	NA	NA	NA	NA	NA	NA	NA	NA	NA	NA	NA	NA	NA	FvH4_3g11430	6742065	6743064	1000	+	TES	.	FvH4_3g11430	NA	NA	NA	NA	NA	NA	NA	NA	NA	NA	NA	NA	NA	NA	NA	NA	NA	NA	NA	NA	NA	NA	NA	NA	NA	NA	NA	NA	NA	NA	NA	NA	NA
FvH4_3g11550	FvH4_3g11550	6811531	6812530	1000	-	TSS	.	FvH4_3g11550	NA	NA	NA	NA	NA	NA	NA	NA	NA	NA	NA	NA	NA	NA	NA	NA	NA	NA	NA	NA	NA	NA	NA	NA	NA	NA	NA	NA	NA	NA	NA	NA	NA	FvH4_3g11550	6812531	6819449	6919	-	Gene	.	FvH4_3g11550	NA	NA	NA	NA	NA	NA	NA	NA	NA	NA	NA	NA	NA	NA	NA	NA	NA	NA	NA	NA	NA	NA	NA	NA	NA	NA	NA	NA	NA	NA	NA	NA	NA	FvH4_3g11550	6819450	6820449	1000	-	TES	.	FvH4_3g11550	NA	NA	NA	NA	NA	NA	NA	NA	NA	NA	NA	NA	NA	NA	NA	NA	NA	NA	NA	NA	NA	NA	CHH	loss	79	169	0.467455621301775	14	61	0.229508196721311	11	-1	0.00149711477609461
FvH4_3g11640	FvH4_3g11640	6874641	6875640	1000	+	TSS	.	FvH4_3g11640	NA	NA	NA	NA	NA	NA	NA	NA	NA	NA	NA	NA	NA	NA	NA	NA	NA	NA	NA	NA	NA	NA	CHH	loss	32	85	0.376470588235294	4	39	0.102564102564103	8	-1	0.00217522068306318	FvH4_3g11640	6875641	6876576	936	+	Gene	.	FvH4_3g11640	NA	NA	NA	NA	NA	NA	NA	NA	NA	NA	NA	NA	NA	NA	NA	NA	NA	NA	NA	NA	NA	NA	NA	NA	NA	NA	NA	NA	NA	NA	NA	NA	NA	FvH4_3g11640	6876577	6877576	1000	+	TES	.	FvH4_3g11640	NA	NA	NA	NA	NA	NA	NA	NA	NA	NA	NA	NA	NA	NA	NA	NA	NA	NA	NA	NA	NA	NA	NA	NA	NA	NA	NA	NA	NA	NA	NA	NA	NA
FvH4_3g11700	FvH4_3g11700	6908652	6909651	1000	-	TSS	.	FvH4_3g11700	NA	NA	NA	NA	NA	NA	NA	NA	NA	NA	NA	NA	NA	NA	NA	NA	NA	NA	NA	NA	NA	NA	NA	NA	NA	NA	NA	NA	NA	NA	NA	NA	NA	FvH4_3g11700	6909652	6912937	3286	-	Gene	.	FvH4_3g11700	CG	gain	45	64	0.703125	42	42	1	10	1	0.000332995628409522	NA	NA	NA	NA	NA	NA	NA	NA	NA	NA	NA	NA	NA	NA	NA	NA	NA	NA	NA	NA	NA	NA	FvH4_3g11700	6912938	6913937	1000	-	TES	.	FvH4_3g11700	NA	NA	NA	NA	NA	NA	NA	NA	NA	NA	NA	NA	NA	NA	NA	NA	NA	NA	NA	NA	NA	NA	NA	NA	NA	NA	NA	NA	NA	NA	NA	NA	NA
FvH4_3g11870	FvH4_3g11870	7007118	7008117	1000	+	TSS	.	FvH4_3g11870	NA	NA	NA	NA	NA	NA	NA	NA	NA	NA	NA	NA	NA	NA	NA	NA	NA	NA	NA	NA	NA	NA	NA	NA	NA	NA	NA	NA	NA	NA	NA	NA	NA	FvH4_3g11870	7008118	7014532	6415	+	Gene	.	FvH4_3g11870	NA	NA	NA	NA	NA	NA	NA	NA	NA	NA	NA	CHG	gain	10	98	0.102040816326531	18	52	0.346153846153846	7	1	0.000566083847472112	NA	NA	NA	NA	NA	NA	NA	NA	NA	NA	NA	FvH4_3g11870	7014533	7015532	1000	+	TES	.	FvH4_3g11870	NA	NA	NA	NA	NA	NA	NA	NA	NA	NA	NA	NA	NA	NA	NA	NA	NA	NA	NA	NA	NA	NA	NA	NA	NA	NA	NA	NA	NA	NA	NA	NA	NA
FvH4_3g11890	FvH4_3g11890	7018733	7019732	1000	-	TSS	.	FvH4_3g11890	NA	NA	NA	NA	NA	NA	NA	NA	NA	NA	NA	NA	NA	NA	NA	NA	NA	NA	NA	NA	NA	NA	NA	NA	NA	NA	NA	NA	NA	NA	NA	NA	NA	FvH4_3g11890	7019733	7026775	7043	-	Gene	.	FvH4_3g11890	NA	NA	NA	NA	NA	NA	NA	NA	NA	NA	NA	NA	NA	NA	NA	NA	NA	NA	NA	NA	NA	NA	NA	NA	NA	NA	NA	NA	NA	NA	NA	NA	NA	FvH4_3g11890	7026776	7027775	1000	-	TES	.	FvH4_3g11890	NA	NA	NA	NA	NA	NA	NA	NA	NA	NA	NA	NA	NA	NA	NA	NA	NA	NA	NA	NA	NA	NA	CHH	gain	6	87	0.0689655172413793	24	85	0.282352941176471	12	1	0.000388567225749109
FvH4_3g11982	FvH4_3g11982	7091453	7092452	1000	-	TSS	.	FvH4_3g11982	NA	NA	NA	NA	NA	NA	NA	NA	NA	NA	NA	NA	NA	NA	NA	NA	NA	NA	NA	NA	NA	NA	CHH	gain	28	119	0.235294117647059	24	50	0.48	11	1	0.00201380626762278	FvH4_3g11982	7092453	7092854	402	-	Gene	.	FvH4_3g11982	NA	NA	NA	NA	NA	NA	NA	NA	NA	NA	NA	NA	NA	NA	NA	NA	NA	NA	NA	NA	NA	NA	NA	NA	NA	NA	NA	NA	NA	NA	NA	NA	NA	FvH4_3g11982	7092855	7093854	1000	-	TES	.	FvH4_3g11982	NA	NA	NA	NA	NA	NA	NA	NA	NA	NA	NA	NA	NA	NA	NA	NA	NA	NA	NA	NA	NA	NA	NA	NA	NA	NA	NA	NA	NA	NA	NA	NA	NA
FvH4_3g12050	FvH4_3g12050	7142548	7143547	1000	-	TSS	.	FvH4_3g12050	NA	NA	NA	NA	NA	NA	NA	NA	NA	NA	NA	NA	NA	NA	NA	NA	NA	NA	NA	NA	NA	NA	NA	NA	NA	NA	NA	NA	NA	NA	NA	NA	NA	FvH4_3g12050	7143548	7146568	3021	-	Gene	.	FvH4_3g12050	NA	NA	NA	NA	NA	NA	NA	NA	NA	NA	NA	NA	NA	NA	NA	NA	NA	NA	NA	NA	NA	NA	NA	NA	NA	NA	NA	NA	NA	NA	NA	NA	NA	FvH4_3g12050	7146569	7147568	1000	-	TES	.	FvH4_3g12050	NA	NA	NA	NA	NA	NA	NA	NA	NA	NA	NA	NA	NA	NA	NA	NA	NA	NA	NA	NA	NA	NA	CHH	gain	0	45	0	13	59	0.220338983050847	9	1	0.00104581710291339
FvH4_3g12110	FvH4_3g12110	7175839	7176838	1000	+	TSS	.	FvH4_3g12110	NA	NA	NA	NA	NA	NA	NA	NA	NA	NA	NA	NA	NA	NA	NA	NA	NA	NA	NA	NA	NA	NA	NA	NA	NA	NA	NA	NA	NA	NA	NA	NA	NA	FvH4_3g12110	7176839	7181845	5007	+	Gene	.	FvH4_3g12110	NA	NA	NA	NA	NA	NA	NA	NA	NA	NA	NA	CHG	loss	16	55	0.290909090909091	3	66	0.0454545454545455	10	-1	0.000516980847497333	CHH	loss	27	76	0.355263157894737	2	42	0.0476190476190476	9	-1	0.00035611425873176	FvH4_3g12110	7181846	7182845	1000	+	TES	.	FvH4_3g12110	NA	NA	NA	NA	NA	NA	NA	NA	NA	NA	NA	CHG	loss	16	55	0.290909090909091	3	66	0.0454545454545455	10	-1	0.000516980847497333	NA	NA	NA	NA	NA	NA	NA	NA	NA	NA	NA
FvH4_3g12111	FvH4_3g12111	7181132	7182131	1000	+	TSS	.	FvH4_3g12111	NA	NA	NA	NA	NA	NA	NA	NA	NA	NA	NA	CHG	loss	16	55	0.290909090909091	3	66	0.0454545454545455	10	-1	0.000516980847497333	NA	NA	NA	NA	NA	NA	NA	NA	NA	NA	NA	FvH4_3g12111	7182132	7182898	767	+	Gene	.	FvH4_3g12111	NA	NA	NA	NA	NA	NA	NA	NA	NA	NA	NA	NA	NA	NA	NA	NA	NA	NA	NA	NA	NA	NA	NA	NA	NA	NA	NA	NA	NA	NA	NA	NA	NA	FvH4_3g12111	7182899	7183898	1000	+	TES	.	FvH4_3g12111	NA	NA	NA	NA	NA	NA	NA	NA	NA	NA	NA	NA	NA	NA	NA	NA	NA	NA	NA	NA	NA	NA	NA	NA	NA	NA	NA	NA	NA	NA	NA	NA	NA
FvH4_3g12130	FvH4_3g12130	7190359	7191358	1000	+	TSS	.	FvH4_3g12130	NA	NA	NA	NA	NA	NA	NA	NA	NA	NA	NA	NA	NA	NA	NA	NA	NA	NA	NA	NA	NA	NA	NA	NA	NA	NA	NA	NA	NA	NA	NA	NA	NA	FvH4_3g12130	7191359	7196598	5240	+	Gene	.	FvH4_3g12130	NA	NA	NA	NA	NA	NA	NA	NA	NA	NA	NA	NA	NA	NA	NA	NA	NA	NA	NA	NA	NA	NA	NA	NA	NA	NA	NA	NA	NA	NA	NA	NA	NA	FvH4_3g12130	7196599	7197598	1000	+	TES	.	FvH4_3g12130	NA	NA	NA	NA	NA	NA	NA	NA	NA	NA	NA	NA	NA	NA	NA	NA	NA	NA	NA	NA	NA	NA	CHH	gain	7	84	0.0833333333333333	19	51	0.372549019607843	9	1	9.25559821430206e-05
FvH4_3g12140	FvH4_3g12140	7196637	7197636	1000	+	TSS	.	FvH4_3g12140	NA	NA	NA	NA	NA	NA	NA	NA	NA	NA	NA	NA	NA	NA	NA	NA	NA	NA	NA	NA	NA	NA	CHH	gain	7	84	0.0833333333333333	19	51	0.372549019607843	9	1	9.25559821430206e-05	FvH4_3g12140	7197637	7201347	3711	+	Gene	.	FvH4_3g12140	NA	NA	NA	NA	NA	NA	NA	NA	NA	NA	NA	NA	NA	NA	NA	NA	NA	NA	NA	NA	NA	NA	NA	NA	NA	NA	NA	NA	NA	NA	NA	NA	NA	FvH4_3g12140	7201348	7202347	1000	+	TES	.	FvH4_3g12140	NA	NA	NA	NA	NA	NA	NA	NA	NA	NA	NA	NA	NA	NA	NA	NA	NA	NA	NA	NA	NA	NA	NA	NA	NA	NA	NA	NA	NA	NA	NA	NA	NA
FvH4_3g12170	FvH4_3g12170	7208066	7209065	1000	-	TSS	.	FvH4_3g12170	NA	NA	NA	NA	NA	NA	NA	NA	NA	NA	NA	NA	NA	NA	NA	NA	NA	NA	NA	NA	NA	NA	NA	NA	NA	NA	NA	NA	NA	NA	NA	NA	NA	FvH4_3g12170	7209066	7215060	5995	-	Gene	.	FvH4_3g12170	CG	gain	4	19	0.210526315789474	13	19	0.684210526315789	4	1	0.00365641530800728	NA	NA	NA	NA	NA	NA	NA	NA	NA	NA	NA	NA	NA	NA	NA	NA	NA	NA	NA	NA	NA	NA	FvH4_3g12170	7215061	7216060	1000	-	TES	.	FvH4_3g12170	NA	NA	NA	NA	NA	NA	NA	NA	NA	NA	NA	NA	NA	NA	NA	NA	NA	NA	NA	NA	NA	NA	NA	NA	NA	NA	NA	NA	NA	NA	NA	NA	NA
FvH4_3g12190	FvH4_3g12190	7214719	7215718	1000	+	TSS	.	FvH4_3g12190	NA	NA	NA	NA	NA	NA	NA	NA	NA	NA	NA	NA	NA	NA	NA	NA	NA	NA	NA	NA	NA	NA	NA	NA	NA	NA	NA	NA	NA	NA	NA	NA	NA	FvH4_3g12190	7215719	7217305	1587	+	Gene	.	FvH4_3g12190	NA	NA	NA	NA	NA	NA	NA	NA	NA	NA	NA	NA	NA	NA	NA	NA	NA	NA	NA	NA	NA	NA	NA	NA	NA	NA	NA	NA	NA	NA	NA	NA	NA	FvH4_3g12190	7217306	7218305	1000	+	TES	.	FvH4_3g12190	NA	NA	NA	NA	NA	NA	NA	NA	NA	NA	NA	NA	NA	NA	NA	NA	NA	NA	NA	NA	NA	NA	CHH	gain	2	62	0.032258064516129	14	59	0.23728813559322	9	1	0.00117270463046611
FvH4_3g12270	FvH4_3g12270	7259939	7260938	1000	-	TSS	.	FvH4_3g12270	NA	NA	NA	NA	NA	NA	NA	NA	NA	NA	NA	NA	NA	NA	NA	NA	NA	NA	NA	NA	NA	NA	NA	NA	NA	NA	NA	NA	NA	NA	NA	NA	NA	FvH4_3g12270	7260939	7263959	3021	-	Gene	.	FvH4_3g12270	NA	NA	NA	NA	NA	NA	NA	NA	NA	NA	NA	NA	NA	NA	NA	NA	NA	NA	NA	NA	NA	NA	NA	NA	NA	NA	NA	NA	NA	NA	NA	NA	NA	FvH4_3g12270	7263960	7264959	1000	-	TES	.	FvH4_3g12270	NA	NA	NA	NA	NA	NA	NA	NA	NA	NA	NA	NA	NA	NA	NA	NA	NA	NA	NA	NA	NA	NA	CHH	gain	22	91	0.241758241758242	20	35	0.571428571428571	8	1	0.000665647021037439
FvH4_3g12311	FvH4_3g12311	7285831	7286830	1000	+	TSS	.	FvH4_3g12311	NA	NA	NA	NA	NA	NA	NA	NA	NA	NA	NA	NA	NA	NA	NA	NA	NA	NA	NA	NA	NA	NA	NA	NA	NA	NA	NA	NA	NA	NA	NA	NA	NA	FvH4_3g12311	7286831	7288684	1854	+	Gene	.	FvH4_3g12311	NA	NA	NA	NA	NA	NA	NA	NA	NA	NA	NA	NA	NA	NA	NA	NA	NA	NA	NA	NA	NA	NA	NA	NA	NA	NA	NA	NA	NA	NA	NA	NA	NA	FvH4_3g12311	7288685	7289684	1000	+	TES	.	FvH4_3g12311	NA	NA	NA	NA	NA	NA	NA	NA	NA	NA	NA	NA	NA	NA	NA	NA	NA	NA	NA	NA	NA	NA	CHH	gain	20	151	0.132450331125828	23	63	0.365079365079365	12	1	0.000216587032725746
FvH4_3g12330	FvH4_3g12330	7304346	7305345	1000	-	TSS	.	FvH4_3g12330	NA	NA	NA	NA	NA	NA	NA	NA	NA	NA	NA	NA	NA	NA	NA	NA	NA	NA	NA	NA	NA	NA	NA	NA	NA	NA	NA	NA	NA	NA	NA	NA	NA	FvH4_3g12330	7305346	7308922	3577	-	Gene	.	FvH4_3g12330	CG	loss	26	97	0.268041237113402	1	33	0.0303030303030303	8	-1	0.00389988887914056	NA	NA	NA	NA	NA	NA	NA	NA	NA	NA	NA	NA	NA	NA	NA	NA	NA	NA	NA	NA	NA	NA	FvH4_3g12330	7308923	7309922	1000	-	TES	.	FvH4_3g12330	NA	NA	NA	NA	NA	NA	NA	NA	NA	NA	NA	NA	NA	NA	NA	NA	NA	NA	NA	NA	NA	NA	NA	NA	NA	NA	NA	NA	NA	NA	NA	NA	NA
FvH4_3g12331	FvH4_3g12331	7304994	7305993	1000	+	TSS	.	FvH4_3g12331	NA	NA	NA	NA	NA	NA	NA	NA	NA	NA	NA	NA	NA	NA	NA	NA	NA	NA	NA	NA	NA	NA	NA	NA	NA	NA	NA	NA	NA	NA	NA	NA	NA	FvH4_3g12331	7305994	7306493	500	+	Gene	.	FvH4_3g12331	NA	NA	NA	NA	NA	NA	NA	NA	NA	NA	NA	NA	NA	NA	NA	NA	NA	NA	NA	NA	NA	NA	NA	NA	NA	NA	NA	NA	NA	NA	NA	NA	NA	FvH4_3g12331	7306494	7307493	1000	+	TES	.	FvH4_3g12331	CG	loss	26	97	0.268041237113402	1	33	0.0303030303030303	8	-1	0.00389988887914056	NA	NA	NA	NA	NA	NA	NA	NA	NA	NA	NA	NA	NA	NA	NA	NA	NA	NA	NA	NA	NA	NA
FvH4_3g12361	FvH4_3g12361	7337895	7338894	1000	-	TSS	.	FvH4_3g12361	NA	NA	NA	NA	NA	NA	NA	NA	NA	NA	NA	NA	NA	NA	NA	NA	NA	NA	NA	NA	NA	NA	NA	NA	NA	NA	NA	NA	NA	NA	NA	NA	NA	FvH4_3g12361	7338895	7342702	3808	-	Gene	.	FvH4_3g12361	CG	loss	46	123	0.373983739837398	19	111	0.171171171171171	8	-1	0.00110551977995179	NA	NA	NA	NA	NA	NA	NA	NA	NA	NA	NA	NA	NA	NA	NA	NA	NA	NA	NA	NA	NA	NA	FvH4_3g12361	7342703	7343702	1000	-	TES	.	FvH4_3g12361	NA	NA	NA	NA	NA	NA	NA	NA	NA	NA	NA	NA	NA	NA	NA	NA	NA	NA	NA	NA	NA	NA	CHH	gain	32	218	0.294811320754717	48	123	0.776483050847458	28	2	0.00142323849265952
FvH4_3g12370	FvH4_3g12370	7342276	7343275	1000	+	TSS	.	FvH4_3g12370	NA	NA	NA	NA	NA	NA	NA	NA	NA	NA	NA	NA	NA	NA	NA	NA	NA	NA	NA	NA	NA	NA	CHH	gain	32	218	0.294811320754717	48	123	0.776483050847458	28	2	0.00142323849265952	FvH4_3g12370	7343276	7347954	4679	+	Gene	.	FvH4_3g12370	NA	NA	NA	NA	NA	NA	NA	NA	NA	NA	NA	NA	NA	NA	NA	NA	NA	NA	NA	NA	NA	NA	NA	NA	NA	NA	NA	NA	NA	NA	NA	NA	NA	FvH4_3g12370	7347955	7348954	1000	+	TES	.	FvH4_3g12370	NA	NA	NA	NA	NA	NA	NA	NA	NA	NA	NA	NA	NA	NA	NA	NA	NA	NA	NA	NA	NA	NA	NA	NA	NA	NA	NA	NA	NA	NA	NA	NA	NA
FvH4_3g12461	FvH4_3g12461	7413944	7414943	1000	-	TSS	.	FvH4_3g12461	NA	NA	NA	NA	NA	NA	NA	NA	NA	NA	NA	NA	NA	NA	NA	NA	NA	NA	NA	NA	NA	NA	NA	NA	NA	NA	NA	NA	NA	NA	NA	NA	NA	FvH4_3g12461	7414944	7421724	6781	-	Gene	.	FvH4_3g12461	NA	NA	NA	NA	NA	NA	NA	NA	NA	NA	NA	NA	NA	NA	NA	NA	NA	NA	NA	NA	NA	NA	CHH	loss	61	121	0.990757304710793	38	190	0.402964959568733	23	-2	0.00385147241788851	FvH4_3g12461	7421725	7422724	1000	-	TES	.	FvH4_3g12461	NA	NA	NA	NA	NA	NA	NA	NA	NA	NA	NA	NA	NA	NA	NA	NA	NA	NA	NA	NA	NA	NA	NA	NA	NA	NA	NA	NA	NA	NA	NA	NA	NA
FvH4_3g12500	FvH4_3g12500	7441246	7442245	1000	+	TSS	.	FvH4_3g12500	NA	NA	NA	NA	NA	NA	NA	NA	NA	NA	NA	NA	NA	NA	NA	NA	NA	NA	NA	NA	NA	NA	CHH	loss	73	127	0.574803149606299	8	53	0.150943396226415	13	-1	1.70806566368452e-06	FvH4_3g12500	7442246	7449349	7104	+	Gene	.	FvH4_3g12500	NA	NA	NA	NA	NA	NA	NA	NA	NA	NA	NA	NA	NA	NA	NA	NA	NA	NA	NA	NA	NA	NA	NA	NA	NA	NA	NA	NA	NA	NA	NA	NA	NA	FvH4_3g12500	7449350	7450349	1000	+	TES	.	FvH4_3g12500	NA	NA	NA	NA	NA	NA	NA	NA	NA	NA	NA	NA	NA	NA	NA	NA	NA	NA	NA	NA	NA	NA	NA	NA	NA	NA	NA	NA	NA	NA	NA	NA	NA
FvH4_3g12633	FvH4_3g12633	7528121	7529120	1000	+	TSS	.	FvH4_3g12633	NA	NA	NA	NA	NA	NA	NA	NA	NA	NA	NA	NA	NA	NA	NA	NA	NA	NA	NA	NA	NA	NA	NA	NA	NA	NA	NA	NA	NA	NA	NA	NA	NA	FvH4_3g12633	7529121	7536233	7113	+	Gene	.	FvH4_3g12633	NA	NA	NA	NA	NA	NA	NA	NA	NA	NA	NA	NA	NA	NA	NA	NA	NA	NA	NA	NA	NA	NA	CHH	loss	555	1091	2.58506716671486	155	626	1.22762413025571	107	-5	0.00058190811919602	FvH4_3g12633	7536234	7537233	1000	+	TES	.	FvH4_3g12633	NA	NA	NA	NA	NA	NA	NA	NA	NA	NA	NA	NA	NA	NA	NA	NA	NA	NA	NA	NA	NA	NA	NA	NA	NA	NA	NA	NA	NA	NA	NA	NA	NA
FvH4_3g12634	FvH4_3g12634	7534366	7535365	1000	+	TSS	.	FvH4_3g12634	NA	NA	NA	NA	NA	NA	NA	NA	NA	NA	NA	NA	NA	NA	NA	NA	NA	NA	NA	NA	NA	NA	CHH	loss	555	1091	2.58506716671486	155	626	1.22762413025571	107	-5	0.00058190811919602	FvH4_3g12634	7535366	7540332	4967	+	Gene	.	FvH4_3g12634	NA	NA	NA	NA	NA	NA	NA	NA	NA	NA	NA	NA	NA	NA	NA	NA	NA	NA	NA	NA	NA	NA	NA	NA	NA	NA	NA	NA	NA	NA	NA	NA	NA	FvH4_3g12634	7540333	7541332	1000	+	TES	.	FvH4_3g12634	NA	NA	NA	NA	NA	NA	NA	NA	NA	NA	NA	NA	NA	NA	NA	NA	NA	NA	NA	NA	NA	NA	NA	NA	NA	NA	NA	NA	NA	NA	NA	NA	NA
FvH4_3g12671	FvH4_3g12671	7556050	7557049	1000	-	TSS	.	FvH4_3g12671	NA	NA	NA	NA	NA	NA	NA	NA	NA	NA	NA	NA	NA	NA	NA	NA	NA	NA	NA	NA	NA	NA	NA	NA	NA	NA	NA	NA	NA	NA	NA	NA	NA	FvH4_3g12671	7557050	7560694	3645	-	Gene	.	FvH4_3g12671	NA	NA	NA	NA	NA	NA	NA	NA	NA	NA	NA	NA	NA	NA	NA	NA	NA	NA	NA	NA	NA	NA	NA	NA	NA	NA	NA	NA	NA	NA	NA	NA	NA	FvH4_3g12671	7560695	7561694	1000	-	TES	.	FvH4_3g12671	NA	NA	NA	NA	NA	NA	NA	NA	NA	NA	NA	NA	NA	NA	NA	NA	NA	NA	NA	NA	NA	NA	CHH	gain	1	35	0.0285714285714286	16	44	0.363636363636364	6	1	0.000511341865542331
FvH4_3g12743	FvH4_3g12743	7644742	7645741	1000	-	TSS	.	FvH4_3g12743	NA	NA	NA	NA	NA	NA	NA	NA	NA	NA	NA	NA	NA	NA	NA	NA	NA	NA	NA	NA	NA	NA	NA	NA	NA	NA	NA	NA	NA	NA	NA	NA	NA	FvH4_3g12743	7645742	7648397	2656	-	Gene	.	FvH4_3g12743	NA	NA	NA	NA	NA	NA	NA	NA	NA	NA	NA	NA	NA	NA	NA	NA	NA	NA	NA	NA	NA	NA	NA	NA	NA	NA	NA	NA	NA	NA	NA	NA	NA	FvH4_3g12743	7648398	7649397	1000	-	TES	.	FvH4_3g12743	NA	NA	NA	NA	NA	NA	NA	NA	NA	NA	NA	CHG	gain	22	44	0.5	34	38	0.894736842105263	5	1	0.000374036526325024	NA	NA	NA	NA	NA	NA	NA	NA	NA	NA	NA
FvH4_3g12770	FvH4_3g12770	7650813	7651812	1000	+	TSS	.	FvH4_3g12770	NA	NA	NA	NA	NA	NA	NA	NA	NA	NA	NA	NA	NA	NA	NA	NA	NA	NA	NA	NA	NA	NA	NA	NA	NA	NA	NA	NA	NA	NA	NA	NA	NA	FvH4_3g12770	7651813	7656504	4692	+	Gene	.	FvH4_3g12770	CG	gain	94	141	0.666666666666667	74	85	0.870588235294118	8	1	0.0012588249130429	NA	NA	NA	NA	NA	NA	NA	NA	NA	NA	NA	NA	NA	NA	NA	NA	NA	NA	NA	NA	NA	NA	FvH4_3g12770	7656505	7657504	1000	+	TES	.	FvH4_3g12770	NA	NA	NA	NA	NA	NA	NA	NA	NA	NA	NA	NA	NA	NA	NA	NA	NA	NA	NA	NA	NA	NA	NA	NA	NA	NA	NA	NA	NA	NA	NA	NA	NA
FvH4_3g12990	FvH4_3g12990	7760524	7761523	1000	+	TSS	.	FvH4_3g12990	NA	NA	NA	NA	NA	NA	NA	NA	NA	NA	NA	NA	NA	NA	NA	NA	NA	NA	NA	NA	NA	NA	CHH	loss	72	104	0.692307692307692	27	58	0.46551724137931	11	-1	0.0048540322654059	FvH4_3g12990	7761524	7762232	709	+	Gene	.	FvH4_3g12990	NA	NA	NA	NA	NA	NA	NA	NA	NA	NA	NA	NA	NA	NA	NA	NA	NA	NA	NA	NA	NA	NA	NA	NA	NA	NA	NA	NA	NA	NA	NA	NA	NA	FvH4_3g12990	7762233	7763232	1000	+	TES	.	FvH4_3g12990	NA	NA	NA	NA	NA	NA	NA	NA	NA	NA	NA	NA	NA	NA	NA	NA	NA	NA	NA	NA	NA	NA	NA	NA	NA	NA	NA	NA	NA	NA	NA	NA	NA
FvH4_3g13070	FvH4_3g13070	7806267	7807266	1000	-	TSS	.	FvH4_3g13070	NA	NA	NA	NA	NA	NA	NA	NA	NA	NA	NA	NA	NA	NA	NA	NA	NA	NA	NA	NA	NA	NA	NA	NA	NA	NA	NA	NA	NA	NA	NA	NA	NA	FvH4_3g13070	7807267	7813933	6667	-	Gene	.	FvH4_3g13070	NA	NA	NA	NA	NA	NA	NA	NA	NA	NA	NA	NA	NA	NA	NA	NA	NA	NA	NA	NA	NA	NA	NA	NA	NA	NA	NA	NA	NA	NA	NA	NA	NA	FvH4_3g13070	7813934	7814933	1000	-	TES	.	FvH4_3g13070	CG	loss	46	107	0.429906542056075	9	47	0.191489361702128	6	-1	0.00448740014007708	NA	NA	NA	NA	NA	NA	NA	NA	NA	NA	NA	CHH	gain	0	49	0	8	35	0.228571428571429	8	1	0.000660945128575907
FvH4_3g13080	FvH4_3g13080	7813586	7814585	1000	-	TSS	.	FvH4_3g13080	NA	NA	NA	NA	NA	NA	NA	NA	NA	NA	NA	NA	NA	NA	NA	NA	NA	NA	NA	NA	NA	NA	CHH	gain	0	49	0	8	35	0.228571428571429	8	1	0.000660945128575907	FvH4_3g13080	7814586	7819312	4727	-	Gene	.	FvH4_3g13080	CG	loss	46	107	0.429906542056075	9	47	0.191489361702128	6	-1	0.00448740014007708	NA	NA	NA	NA	NA	NA	NA	NA	NA	NA	NA	CHH	gain	9	187	0.0481283422459893	20	62	0.32258064516129	15	1	1.1121892547516e-07	FvH4_3g13080	7819313	7820312	1000	-	TES	.	FvH4_3g13080	NA	NA	NA	NA	NA	NA	NA	NA	NA	NA	NA	NA	NA	NA	NA	NA	NA	NA	NA	NA	NA	NA	NA	NA	NA	NA	NA	NA	NA	NA	NA	NA	NA
FvH4_3g13171	FvH4_3g13171	7859578	7860577	1000	+	TSS	.	FvH4_3g13171	NA	NA	NA	NA	NA	NA	NA	NA	NA	NA	NA	NA	NA	NA	NA	NA	NA	NA	NA	NA	NA	NA	NA	NA	NA	NA	NA	NA	NA	NA	NA	NA	NA	FvH4_3g13171	7860578	7861069	492	+	Gene	.	FvH4_3g13171	NA	NA	NA	NA	NA	NA	NA	NA	NA	NA	NA	NA	NA	NA	NA	NA	NA	NA	NA	NA	NA	NA	NA	NA	NA	NA	NA	NA	NA	NA	NA	NA	NA	FvH4_3g13171	7861070	7862069	1000	+	TES	.	FvH4_3g13171	NA	NA	NA	NA	NA	NA	NA	NA	NA	NA	NA	NA	NA	NA	NA	NA	NA	NA	NA	NA	NA	NA	CHH	gain	27	209	0.271979580260919	48	96	1.04453441295547	20	2	9.7800258401122e-06
FvH4_3g13172	FvH4_3g13172	7860945	7861944	1000	-	TSS	.	FvH4_3g13172	NA	NA	NA	NA	NA	NA	NA	NA	NA	NA	NA	NA	NA	NA	NA	NA	NA	NA	NA	NA	NA	NA	CHH	gain	27	209	0.271979580260919	48	96	1.04453441295547	20	2	9.7800258401122e-06	FvH4_3g13172	7861945	7862256	312	-	Gene	.	FvH4_3g13172	NA	NA	NA	NA	NA	NA	NA	NA	NA	NA	NA	NA	NA	NA	NA	NA	NA	NA	NA	NA	NA	NA	NA	NA	NA	NA	NA	NA	NA	NA	NA	NA	NA	FvH4_3g13172	7862257	7863256	1000	-	TES	.	FvH4_3g13172	NA	NA	NA	NA	NA	NA	NA	NA	NA	NA	NA	NA	NA	NA	NA	NA	NA	NA	NA	NA	NA	NA	NA	NA	NA	NA	NA	NA	NA	NA	NA	NA	NA
FvH4_3g13330	FvH4_3g13330	7956025	7957024	1000	+	TSS	.	FvH4_3g13330	NA	NA	NA	NA	NA	NA	NA	NA	NA	NA	NA	NA	NA	NA	NA	NA	NA	NA	NA	NA	NA	NA	CHH	loss	64	175	0.365714285714286	8	56	0.142857142857143	14	-1	0.00208773004228282	FvH4_3g13330	7957025	7960202	3178	+	Gene	.	FvH4_3g13330	NA	NA	NA	NA	NA	NA	NA	NA	NA	NA	NA	NA	NA	NA	NA	NA	NA	NA	NA	NA	NA	NA	NA	NA	NA	NA	NA	NA	NA	NA	NA	NA	NA	FvH4_3g13330	7960203	7961202	1000	+	TES	.	FvH4_3g13330	NA	NA	NA	NA	NA	NA	NA	NA	NA	NA	NA	NA	NA	NA	NA	NA	NA	NA	NA	NA	NA	NA	NA	NA	NA	NA	NA	NA	NA	NA	NA	NA	NA
FvH4_3g13342	FvH4_3g13342	7973666	7974665	1000	+	TSS	.	FvH4_3g13342	NA	NA	NA	NA	NA	NA	NA	NA	NA	NA	NA	NA	NA	NA	NA	NA	NA	NA	NA	NA	NA	NA	CHH	loss	64	220	0.290909090909091	1	74	0.0135135135135135	17	-1	4.41339078949231e-06	FvH4_3g13342	7974666	7975094	429	+	Gene	.	FvH4_3g13342	NA	NA	NA	NA	NA	NA	NA	NA	NA	NA	NA	NA	NA	NA	NA	NA	NA	NA	NA	NA	NA	NA	NA	NA	NA	NA	NA	NA	NA	NA	NA	NA	NA	FvH4_3g13342	7975095	7976094	1000	+	TES	.	FvH4_3g13342	CG	gain	91	125	0.728	60	63	0.952380952380952	6	1	0.000657966215979271	NA	NA	NA	NA	NA	NA	NA	NA	NA	NA	NA	CHH	gain	29	313	0.0926517571884984	44	147	0.299319727891156	21	1	2.54644513928064e-07
FvH4_3g13352	FvH4_3g13352	7983572	7984571	1000	-	TSS	.	FvH4_3g13352	NA	NA	NA	NA	NA	NA	NA	NA	NA	NA	NA	NA	NA	NA	NA	NA	NA	NA	NA	NA	NA	NA	NA	NA	NA	NA	NA	NA	NA	NA	NA	NA	NA	FvH4_3g13352	7984572	7985369	798	-	Gene	.	FvH4_3g13352	NA	NA	NA	NA	NA	NA	NA	NA	NA	NA	NA	NA	NA	NA	NA	NA	NA	NA	NA	NA	NA	NA	NA	NA	NA	NA	NA	NA	NA	NA	NA	NA	NA	FvH4_3g13352	7985370	7986369	1000	-	TES	.	FvH4_3g13352	CG	gain	10	74	0.135135135135135	12	27	0.444444444444444	4	1	0.00147288908632594	NA	NA	NA	NA	NA	NA	NA	NA	NA	NA	NA	NA	NA	NA	NA	NA	NA	NA	NA	NA	NA	NA
FvH4_3g13360	FvH4_3g13360	7985195	7986194	1000	+	TSS	.	FvH4_3g13360	CG	gain	10	74	0.135135135135135	12	27	0.444444444444444	4	1	0.00147288908632594	NA	NA	NA	NA	NA	NA	NA	NA	NA	NA	NA	NA	NA	NA	NA	NA	NA	NA	NA	NA	NA	NA	FvH4_3g13360	7986195	7992725	6531	+	Gene	.	FvH4_3g13360	NA	NA	NA	NA	NA	NA	NA	NA	NA	NA	NA	NA	NA	NA	NA	NA	NA	NA	NA	NA	NA	NA	NA	NA	NA	NA	NA	NA	NA	NA	NA	NA	NA	FvH4_3g13360	7992726	7993725	1000	+	TES	.	FvH4_3g13360	NA	NA	NA	NA	NA	NA	NA	NA	NA	NA	NA	NA	NA	NA	NA	NA	NA	NA	NA	NA	NA	NA	NA	NA	NA	NA	NA	NA	NA	NA	NA	NA	NA
FvH4_3g13590	FvH4_3g13590	8153774	8154773	1000	+	TSS	.	FvH4_3g13590	NA	NA	NA	NA	NA	NA	NA	NA	NA	NA	NA	NA	NA	NA	NA	NA	NA	NA	NA	NA	NA	NA	NA	NA	NA	NA	NA	NA	NA	NA	NA	NA	NA	FvH4_3g13590	8154774	8156365	1592	+	Gene	.	FvH4_3g13590	NA	NA	NA	NA	NA	NA	NA	NA	NA	NA	NA	NA	NA	NA	NA	NA	NA	NA	NA	NA	NA	NA	NA	NA	NA	NA	NA	NA	NA	NA	NA	NA	NA	FvH4_3g13590	8156366	8157365	1000	+	TES	.	FvH4_3g13590	NA	NA	NA	NA	NA	NA	NA	NA	NA	NA	NA	NA	NA	NA	NA	NA	NA	NA	NA	NA	NA	NA	CHH	loss	41	82	0.5	23	78	0.294871794871795	15	-1	0.00819665927800184
FvH4_3g13600	FvH4_3g13600	8157650	8158649	1000	-	TSS	.	FvH4_3g13600	NA	NA	NA	NA	NA	NA	NA	NA	NA	NA	NA	NA	NA	NA	NA	NA	NA	NA	NA	NA	NA	NA	NA	NA	NA	NA	NA	NA	NA	NA	NA	NA	NA	FvH4_3g13600	8158650	8164011	5362	-	Gene	.	FvH4_3g13600	CG	loss	67	72	0.930555555555556	22	31	0.709677419354839	5	-1	0.00316794765167168	NA	NA	NA	NA	NA	NA	NA	NA	NA	NA	NA	NA	NA	NA	NA	NA	NA	NA	NA	NA	NA	NA	FvH4_3g13600	8164012	8165011	1000	-	TES	.	FvH4_3g13600	NA	NA	NA	NA	NA	NA	NA	NA	NA	NA	NA	NA	NA	NA	NA	NA	NA	NA	NA	NA	NA	NA	NA	NA	NA	NA	NA	NA	NA	NA	NA	NA	NA
FvH4_3g13760	FvH4_3g13760	8245376	8246375	1000	+	TSS	.	FvH4_3g13760	NA	NA	NA	NA	NA	NA	NA	NA	NA	NA	NA	NA	NA	NA	NA	NA	NA	NA	NA	NA	NA	NA	NA	NA	NA	NA	NA	NA	NA	NA	NA	NA	NA	FvH4_3g13760	8246376	8247794	1419	+	Gene	.	FvH4_3g13760	NA	NA	NA	NA	NA	NA	NA	NA	NA	NA	NA	NA	NA	NA	NA	NA	NA	NA	NA	NA	NA	NA	NA	NA	NA	NA	NA	NA	NA	NA	NA	NA	NA	FvH4_3g13760	8247795	8248794	1000	+	TES	.	FvH4_3g13760	NA	NA	NA	NA	NA	NA	NA	NA	NA	NA	NA	NA	NA	NA	NA	NA	NA	NA	NA	NA	NA	NA	CHH	loss	69	170	0.405882352941176	11	76	0.144736842105263	16	-1	0.000125020958898781
FvH4_3g13770	FvH4_3g13770	8247252	8248251	1000	-	TSS	.	FvH4_3g13770	NA	NA	NA	NA	NA	NA	NA	NA	NA	NA	NA	NA	NA	NA	NA	NA	NA	NA	NA	NA	NA	NA	NA	NA	NA	NA	NA	NA	NA	NA	NA	NA	NA	FvH4_3g13770	8248252	8252551	4300	-	Gene	.	FvH4_3g13770	NA	NA	NA	NA	NA	NA	NA	NA	NA	NA	NA	NA	NA	NA	NA	NA	NA	NA	NA	NA	NA	NA	CHH	loss	69	170	0.405882352941176	11	76	0.144736842105263	16	-1	0.000125020958898781	FvH4_3g13770	8252552	8253551	1000	-	TES	.	FvH4_3g13770	NA	NA	NA	NA	NA	NA	NA	NA	NA	NA	NA	NA	NA	NA	NA	NA	NA	NA	NA	NA	NA	NA	NA	NA	NA	NA	NA	NA	NA	NA	NA	NA	NA
FvH4_3g13800	FvH4_3g13800	8270190	8271189	1000	-	TSS	.	FvH4_3g13800	NA	NA	NA	NA	NA	NA	NA	NA	NA	NA	NA	NA	NA	NA	NA	NA	NA	NA	NA	NA	NA	NA	NA	NA	NA	NA	NA	NA	NA	NA	NA	NA	NA	FvH4_3g13800	8271190	8272830	1641	-	Gene	.	FvH4_3g13800	NA	NA	NA	NA	NA	NA	NA	NA	NA	NA	NA	NA	NA	NA	NA	NA	NA	NA	NA	NA	NA	NA	NA	NA	NA	NA	NA	NA	NA	NA	NA	NA	NA	FvH4_3g13800	8272831	8273830	1000	-	TES	.	FvH4_3g13800	NA	NA	NA	NA	NA	NA	NA	NA	NA	NA	NA	CHG	loss	51	56	0.910714285714286	8	16	0.5	4	-1	0.000440491483282358	NA	NA	NA	NA	NA	NA	NA	NA	NA	NA	NA
FvH4_3g13830	FvH4_3g13830	8283480	8284479	1000	+	TSS	.	FvH4_3g13830	NA	NA	NA	NA	NA	NA	NA	NA	NA	NA	NA	NA	NA	NA	NA	NA	NA	NA	NA	NA	NA	NA	NA	NA	NA	NA	NA	NA	NA	NA	NA	NA	NA	FvH4_3g13830	8284480	8286521	2042	+	Gene	.	FvH4_3g13830	NA	NA	NA	NA	NA	NA	NA	NA	NA	NA	NA	NA	NA	NA	NA	NA	NA	NA	NA	NA	NA	NA	NA	NA	NA	NA	NA	NA	NA	NA	NA	NA	NA	FvH4_3g13830	8286522	8287521	1000	+	TES	.	FvH4_3g13830	NA	NA	NA	NA	NA	NA	NA	NA	NA	NA	NA	NA	NA	NA	NA	NA	NA	NA	NA	NA	NA	NA	CHH	loss	56	134	0.417910447761194	17	104	0.163461538461538	14	-1	6.81724300140416e-05
FvH4_3g13900	FvH4_3g13900	8358201	8359200	1000	+	TSS	.	FvH4_3g13900	NA	NA	NA	NA	NA	NA	NA	NA	NA	NA	NA	NA	NA	NA	NA	NA	NA	NA	NA	NA	NA	NA	NA	NA	NA	NA	NA	NA	NA	NA	NA	NA	NA	FvH4_3g13900	8359201	8360056	856	+	Gene	.	FvH4_3g13900	NA	NA	NA	NA	NA	NA	NA	NA	NA	NA	NA	NA	NA	NA	NA	NA	NA	NA	NA	NA	NA	NA	NA	NA	NA	NA	NA	NA	NA	NA	NA	NA	NA	FvH4_3g13900	8360057	8361056	1000	+	TES	.	FvH4_3g13900	NA	NA	NA	NA	NA	NA	NA	NA	NA	NA	NA	NA	NA	NA	NA	NA	NA	NA	NA	NA	NA	NA	CHH	gain	4	91	0.043956043956044	25	82	0.304878048780488	8	1	1.89362872163857e-05
FvH4_3g13910	FvH4_3g13910	8359554	8360553	1000	+	TSS	.	FvH4_3g13910	NA	NA	NA	NA	NA	NA	NA	NA	NA	NA	NA	NA	NA	NA	NA	NA	NA	NA	NA	NA	NA	NA	NA	NA	NA	NA	NA	NA	NA	NA	NA	NA	NA	FvH4_3g13910	8360554	8362010	1457	+	Gene	.	FvH4_3g13910	NA	NA	NA	NA	NA	NA	NA	NA	NA	NA	NA	NA	NA	NA	NA	NA	NA	NA	NA	NA	NA	NA	CHH	gain	4	91	0.043956043956044	25	82	0.304878048780488	8	1	1.89362872163857e-05	FvH4_3g13910	8362011	8363010	1000	+	TES	.	FvH4_3g13910	CG	gain	18	30	0.6	20	21	0.952380952380952	4	1	0.00450728109465308	NA	NA	NA	NA	NA	NA	NA	NA	NA	NA	NA	NA	NA	NA	NA	NA	NA	NA	NA	NA	NA	NA
FvH4_3g13920	FvH4_3g13920	8365049	8366048	1000	-	TSS	.	FvH4_3g13920	NA	NA	NA	NA	NA	NA	NA	NA	NA	NA	NA	NA	NA	NA	NA	NA	NA	NA	NA	NA	NA	NA	NA	NA	NA	NA	NA	NA	NA	NA	NA	NA	NA	FvH4_3g13920	8366049	8380972	14924	-	Gene	.	FvH4_3g13920	NA	NA	NA	NA	NA	NA	NA	NA	NA	NA	NA	NA	NA	NA	NA	NA	NA	NA	NA	NA	NA	NA	NA	NA	NA	NA	NA	NA	NA	NA	NA	NA	NA	FvH4_3g13920	8380973	8381972	1000	-	TES	.	FvH4_3g13920	NA	NA	NA	NA	NA	NA	NA	NA	NA	NA	NA	NA	NA	NA	NA	NA	NA	NA	NA	NA	NA	NA	CHH	loss	86	209	0.411483253588517	31	148	0.209459459459459	21	-1	0.000140061096853031
FvH4_3g13940	FvH4_3g13940	8382741	8383740	1000	+	TSS	.	FvH4_3g13940	NA	NA	NA	NA	NA	NA	NA	NA	NA	NA	NA	NA	NA	NA	NA	NA	NA	NA	NA	NA	NA	NA	CHH	loss	48	134	0.358208955223881	9	63	0.142857142857143	11	-1	0.00224904328021744	FvH4_3g13940	8383741	8389018	5278	+	Gene	.	FvH4_3g13940	NA	NA	NA	NA	NA	NA	NA	NA	NA	NA	NA	NA	NA	NA	NA	NA	NA	NA	NA	NA	NA	NA	NA	NA	NA	NA	NA	NA	NA	NA	NA	NA	NA	FvH4_3g13940	8389019	8390018	1000	+	TES	.	FvH4_3g13940	NA	NA	NA	NA	NA	NA	NA	NA	NA	NA	NA	NA	NA	NA	NA	NA	NA	NA	NA	NA	NA	NA	NA	NA	NA	NA	NA	NA	NA	NA	NA	NA	NA
FvH4_3g14115	FvH4_3g14115	8490884	8491883	1000	-	TSS	.	FvH4_3g14115	NA	NA	NA	NA	NA	NA	NA	NA	NA	NA	NA	NA	NA	NA	NA	NA	NA	NA	NA	NA	NA	NA	CHH	loss	44	132	0.333333333333333	4	100	0.04	19	-1	5.82626303556131e-07	FvH4_3g14115	8491884	8499729	7846	-	Gene	.	FvH4_3g14115	NA	NA	NA	NA	NA	NA	NA	NA	NA	NA	NA	NA	NA	NA	NA	NA	NA	NA	NA	NA	NA	NA	NA	NA	NA	NA	NA	NA	NA	NA	NA	NA	NA	FvH4_3g14115	8499730	8500729	1000	-	TES	.	FvH4_3g14115	NA	NA	NA	NA	NA	NA	NA	NA	NA	NA	NA	NA	NA	NA	NA	NA	NA	NA	NA	NA	NA	NA	NA	NA	NA	NA	NA	NA	NA	NA	NA	NA	NA
FvH4_3g14130	FvH4_3g14130	8504444	8505443	1000	+	TSS	.	FvH4_3g14130	NA	NA	NA	NA	NA	NA	NA	NA	NA	NA	NA	NA	NA	NA	NA	NA	NA	NA	NA	NA	NA	NA	NA	NA	NA	NA	NA	NA	NA	NA	NA	NA	NA	FvH4_3g14130	8505444	8509877	4434	+	Gene	.	FvH4_3g14130	CG	gain	0	37	0	13	34	0.382352941176471	4	1	0.000142991480751353	NA	NA	NA	NA	NA	NA	NA	NA	NA	NA	NA	NA	NA	NA	NA	NA	NA	NA	NA	NA	NA	NA	FvH4_3g14130	8509878	8510877	1000	+	TES	.	FvH4_3g14130	NA	NA	NA	NA	NA	NA	NA	NA	NA	NA	NA	NA	NA	NA	NA	NA	NA	NA	NA	NA	NA	NA	NA	NA	NA	NA	NA	NA	NA	NA	NA	NA	NA
FvH4_3g14280	FvH4_3g14280	8670985	8671984	1000	-	TSS	.	FvH4_3g14280	NA	NA	NA	NA	NA	NA	NA	NA	NA	NA	NA	NA	NA	NA	NA	NA	NA	NA	NA	NA	NA	NA	NA	NA	NA	NA	NA	NA	NA	NA	NA	NA	NA	FvH4_3g14280	8671985	8675399	3415	-	Gene	.	FvH4_3g14280	NA	NA	NA	NA	NA	NA	NA	NA	NA	NA	NA	NA	NA	NA	NA	NA	NA	NA	NA	NA	NA	NA	NA	NA	NA	NA	NA	NA	NA	NA	NA	NA	NA	FvH4_3g14280	8675400	8676399	1000	-	TES	.	FvH4_3g14280	NA	NA	NA	NA	NA	NA	NA	NA	NA	NA	NA	NA	NA	NA	NA	NA	NA	NA	NA	NA	NA	NA	CHH	loss	122	263	0.90051948051948	34	159	0.457172342621259	35	-2	0.00625637594684907
FvH4_3g14282	FvH4_3g14282	8674414	8675413	1000	+	TSS	.	FvH4_3g14282	NA	NA	NA	NA	NA	NA	NA	NA	NA	NA	NA	NA	NA	NA	NA	NA	NA	NA	NA	NA	NA	NA	NA	NA	NA	NA	NA	NA	NA	NA	NA	NA	NA	FvH4_3g14282	8675414	8676009	596	+	Gene	.	FvH4_3g14282	NA	NA	NA	NA	NA	NA	NA	NA	NA	NA	NA	NA	NA	NA	NA	NA	NA	NA	NA	NA	NA	NA	CHH	loss	122	263	0.90051948051948	34	159	0.457172342621259	35	-2	0.00625637594684907	FvH4_3g14282	8676010	8677009	1000	+	TES	.	FvH4_3g14282	NA	NA	NA	NA	NA	NA	NA	NA	NA	NA	NA	NA	NA	NA	NA	NA	NA	NA	NA	NA	NA	NA	NA	NA	NA	NA	NA	NA	NA	NA	NA	NA	NA
FvH4_3g14411	FvH4_3g14411	8901181	8902180	1000	+	TSS	.	FvH4_3g14411	NA	NA	NA	NA	NA	NA	NA	NA	NA	NA	NA	NA	NA	NA	NA	NA	NA	NA	NA	NA	NA	NA	NA	NA	NA	NA	NA	NA	NA	NA	NA	NA	NA	FvH4_3g14411	8902181	8906421	4241	+	Gene	.	FvH4_3g14411	NA	NA	NA	NA	NA	NA	NA	NA	NA	NA	NA	CHG	gain	64	203	0.315270935960591	56	103	0.543689320388349	14	1	0.000347511023575554	NA	NA	NA	NA	NA	NA	NA	NA	NA	NA	NA	FvH4_3g14411	8906422	8907421	1000	+	TES	.	FvH4_3g14411	NA	NA	NA	NA	NA	NA	NA	NA	NA	NA	NA	NA	NA	NA	NA	NA	NA	NA	NA	NA	NA	NA	NA	NA	NA	NA	NA	NA	NA	NA	NA	NA	NA
FvH4_3g14460	FvH4_3g14460	8926476	8927475	1000	-	TSS	.	FvH4_3g14460	NA	NA	NA	NA	NA	NA	NA	NA	NA	NA	NA	NA	NA	NA	NA	NA	NA	NA	NA	NA	NA	NA	NA	NA	NA	NA	NA	NA	NA	NA	NA	NA	NA	FvH4_3g14460	8927476	8928174	699	-	Gene	.	FvH4_3g14460	NA	NA	NA	NA	NA	NA	NA	NA	NA	NA	NA	NA	NA	NA	NA	NA	NA	NA	NA	NA	NA	NA	NA	NA	NA	NA	NA	NA	NA	NA	NA	NA	NA	FvH4_3g14460	8928175	8929174	1000	-	TES	.	FvH4_3g14460	NA	NA	NA	NA	NA	NA	NA	NA	NA	NA	NA	NA	NA	NA	NA	NA	NA	NA	NA	NA	NA	NA	CHH	loss	41	95	0.431578947368421	10	57	0.175438596491228	12	-1	0.00153410443877303
FvH4_3g14500	FvH4_3g14500	8942846	8943845	1000	+	TSS	.	FvH4_3g14500	NA	NA	NA	NA	NA	NA	NA	NA	NA	NA	NA	NA	NA	NA	NA	NA	NA	NA	NA	NA	NA	NA	CHH	gain,loss	120	187	1.28227470763586	75	115	1.20807259073842	19	0	0.0017320483030152	FvH4_3g14500	8943846	8950438	6593	+	Gene	.	FvH4_3g14500	NA	NA	NA	NA	NA	NA	NA	NA	NA	NA	NA	NA	NA	NA	NA	NA	NA	NA	NA	NA	NA	NA	NA	NA	NA	NA	NA	NA	NA	NA	NA	NA	NA	FvH4_3g14500	8950439	8951438	1000	+	TES	.	FvH4_3g14500	NA	NA	NA	NA	NA	NA	NA	NA	NA	NA	NA	NA	NA	NA	NA	NA	NA	NA	NA	NA	NA	NA	NA	NA	NA	NA	NA	NA	NA	NA	NA	NA	NA
FvH4_3g14511	FvH4_3g14511	8957909	8958908	1000	+	TSS	.	FvH4_3g14511	NA	NA	NA	NA	NA	NA	NA	NA	NA	NA	NA	NA	NA	NA	NA	NA	NA	NA	NA	NA	NA	NA	NA	NA	NA	NA	NA	NA	NA	NA	NA	NA	NA	FvH4_3g14511	8958909	8962390	3482	+	Gene	.	FvH4_3g14511	NA	NA	NA	NA	NA	NA	NA	NA	NA	NA	NA	NA	NA	NA	NA	NA	NA	NA	NA	NA	NA	NA	CHH	gain	9	75	0.12	13	38	0.342105263157895	8	1	0.00515123600683493	FvH4_3g14511	8962391	8963390	1000	+	TES	.	FvH4_3g14511	NA	NA	NA	NA	NA	NA	NA	NA	NA	NA	NA	NA	NA	NA	NA	NA	NA	NA	NA	NA	NA	NA	NA	NA	NA	NA	NA	NA	NA	NA	NA	NA	NA
FvH4_3g14512	FvH4_3g14512	8961166	8962165	1000	+	TSS	.	FvH4_3g14512	NA	NA	NA	NA	NA	NA	NA	NA	NA	NA	NA	NA	NA	NA	NA	NA	NA	NA	NA	NA	NA	NA	CHH	gain	9	75	0.12	13	38	0.342105263157895	8	1	0.00515123600683493	FvH4_3g14512	8962166	8968603	6438	+	Gene	.	FvH4_3g14512	NA	NA	NA	NA	NA	NA	NA	NA	NA	NA	NA	NA	NA	NA	NA	NA	NA	NA	NA	NA	NA	NA	NA	NA	NA	NA	NA	NA	NA	NA	NA	NA	NA	FvH4_3g14512	8968604	8969603	1000	+	TES	.	FvH4_3g14512	NA	NA	NA	NA	NA	NA	NA	NA	NA	NA	NA	NA	NA	NA	NA	NA	NA	NA	NA	NA	NA	NA	NA	NA	NA	NA	NA	NA	NA	NA	NA	NA	NA
FvH4_3g14643	FvH4_3g14643	9026113	9027112	1000	+	TSS	.	FvH4_3g14643	NA	NA	NA	NA	NA	NA	NA	NA	NA	NA	NA	NA	NA	NA	NA	NA	NA	NA	NA	NA	NA	NA	NA	NA	NA	NA	NA	NA	NA	NA	NA	NA	NA	FvH4_3g14643	9027113	9027797	685	+	Gene	.	FvH4_3g14643	NA	NA	NA	NA	NA	NA	NA	NA	NA	NA	NA	NA	NA	NA	NA	NA	NA	NA	NA	NA	NA	NA	NA	NA	NA	NA	NA	NA	NA	NA	NA	NA	NA	FvH4_3g14643	9027798	9028797	1000	+	TES	.	FvH4_3g14643	CG	loss	24	27	0.888888888888889	5	17	0.294117647058824	4	-1	0.000201573811239878	NA	NA	NA	NA	NA	NA	NA	NA	NA	NA	NA	NA	NA	NA	NA	NA	NA	NA	NA	NA	NA	NA
FvH4_3g14701	FvH4_3g14701	9063046	9064045	1000	-	TSS	.	FvH4_3g14701	NA	NA	NA	NA	NA	NA	NA	NA	NA	NA	NA	NA	NA	NA	NA	NA	NA	NA	NA	NA	NA	NA	NA	NA	NA	NA	NA	NA	NA	NA	NA	NA	NA	FvH4_3g14701	9064046	9065015	970	-	Gene	.	FvH4_3g14701	NA	NA	NA	NA	NA	NA	NA	NA	NA	NA	NA	NA	NA	NA	NA	NA	NA	NA	NA	NA	NA	NA	NA	NA	NA	NA	NA	NA	NA	NA	NA	NA	NA	FvH4_3g14701	9065016	9066015	1000	-	TES	.	FvH4_3g14701	NA	NA	NA	NA	NA	NA	NA	NA	NA	NA	NA	NA	NA	NA	NA	NA	NA	NA	NA	NA	NA	NA	CHH	loss	29	127	0.228346456692913	2	80	0.025	18	-1	0.0001464017306219
FvH4_3g14820	FvH4_3g14820	9148505	9149504	1000	-	TSS	.	FvH4_3g14820	NA	NA	NA	NA	NA	NA	NA	NA	NA	NA	NA	NA	NA	NA	NA	NA	NA	NA	NA	NA	NA	NA	NA	NA	NA	NA	NA	NA	NA	NA	NA	NA	NA	FvH4_3g14820	9149505	9150095	591	-	Gene	.	FvH4_3g14820	NA	NA	NA	NA	NA	NA	NA	NA	NA	NA	NA	NA	NA	NA	NA	NA	NA	NA	NA	NA	NA	NA	NA	NA	NA	NA	NA	NA	NA	NA	NA	NA	NA	FvH4_3g14820	9150096	9151095	1000	-	TES	.	FvH4_3g14820	NA	NA	NA	NA	NA	NA	NA	NA	NA	NA	NA	NA	NA	NA	NA	NA	NA	NA	NA	NA	NA	NA	CHH	loss	87	170	0.511764705882353	18	64	0.28125	11	-1	0.00193010926274451
FvH4_3g14861	FvH4_3g14861	9180266	9181265	1000	+	TSS	.	FvH4_3g14861	NA	NA	NA	NA	NA	NA	NA	NA	NA	NA	NA	NA	NA	NA	NA	NA	NA	NA	NA	NA	NA	NA	NA	NA	NA	NA	NA	NA	NA	NA	NA	NA	NA	FvH4_3g14861	9181266	9182466	1201	+	Gene	.	FvH4_3g14861	NA	NA	NA	NA	NA	NA	NA	NA	NA	NA	NA	NA	NA	NA	NA	NA	NA	NA	NA	NA	NA	NA	NA	NA	NA	NA	NA	NA	NA	NA	NA	NA	NA	FvH4_3g14861	9182467	9183466	1000	+	TES	.	FvH4_3g14861	CG	loss	44	56	0.785714285714286	14	32	0.4375	6	-1	0.00152702870513823	NA	NA	NA	NA	NA	NA	NA	NA	NA	NA	NA	NA	NA	NA	NA	NA	NA	NA	NA	NA	NA	NA
FvH4_3g14900	FvH4_3g14900	9218306	9219305	1000	-	TSS	.	FvH4_3g14900	NA	NA	NA	NA	NA	NA	NA	NA	NA	NA	NA	NA	NA	NA	NA	NA	NA	NA	NA	NA	NA	NA	NA	NA	NA	NA	NA	NA	NA	NA	NA	NA	NA	FvH4_3g14900	9219306	9220203	898	-	Gene	.	FvH4_3g14900	NA	NA	NA	NA	NA	NA	NA	NA	NA	NA	NA	NA	NA	NA	NA	NA	NA	NA	NA	NA	NA	NA	NA	NA	NA	NA	NA	NA	NA	NA	NA	NA	NA	FvH4_3g14900	9220204	9221203	1000	-	TES	.	FvH4_3g14900	NA	NA	NA	NA	NA	NA	NA	NA	NA	NA	NA	NA	NA	NA	NA	NA	NA	NA	NA	NA	NA	NA	CHH	loss	85	192	0.83607689651203	10	134	0.147765551313721	27	-2	0.0005353651337519
FvH4_3g14990	FvH4_3g14990	9290841	9291840	1000	-	TSS	.	FvH4_3g14990	NA	NA	NA	NA	NA	NA	NA	NA	NA	NA	NA	NA	NA	NA	NA	NA	NA	NA	NA	NA	NA	NA	NA	NA	NA	NA	NA	NA	NA	NA	NA	NA	NA	FvH4_3g14990	9291841	9298051	6211	-	Gene	.	FvH4_3g14990	NA	NA	NA	NA	NA	NA	NA	NA	NA	NA	NA	NA	NA	NA	NA	NA	NA	NA	NA	NA	NA	NA	NA	NA	NA	NA	NA	NA	NA	NA	NA	NA	NA	FvH4_3g14990	9298052	9299051	1000	-	TES	.	FvH4_3g14990	NA	NA	NA	NA	NA	NA	NA	NA	NA	NA	NA	NA	NA	NA	NA	NA	NA	NA	NA	NA	NA	NA	CHH	gain	0	94	0	17	81	0.209876543209877	17	1	1.38238155489311e-05
FvH4_3g15000	FvH4_3g15000	9297970	9298969	1000	-	TSS	.	FvH4_3g15000	NA	NA	NA	NA	NA	NA	NA	NA	NA	NA	NA	NA	NA	NA	NA	NA	NA	NA	NA	NA	NA	NA	CHH	gain	0	94	0	17	81	0.209876543209877	17	1	1.38238155489311e-05	FvH4_3g15000	9298970	9300381	1412	-	Gene	.	FvH4_3g15000	NA	NA	NA	NA	NA	NA	NA	NA	NA	NA	NA	NA	NA	NA	NA	NA	NA	NA	NA	NA	NA	NA	NA	NA	NA	NA	NA	NA	NA	NA	NA	NA	NA	FvH4_3g15000	9300382	9301381	1000	-	TES	.	FvH4_3g15000	NA	NA	NA	NA	NA	NA	NA	NA	NA	NA	NA	NA	NA	NA	NA	NA	NA	NA	NA	NA	NA	NA	NA	NA	NA	NA	NA	NA	NA	NA	NA	NA	NA
FvH4_3g15030	FvH4_3g15030	9312241	9313240	1000	-	TSS	.	FvH4_3g15030	NA	NA	NA	NA	NA	NA	NA	NA	NA	NA	NA	NA	NA	NA	NA	NA	NA	NA	NA	NA	NA	NA	CHH	loss	94	162	0.580246913580247	32	89	0.359550561797753	13	-1	0.00111583503447286	FvH4_3g15030	9313241	9316056	2816	-	Gene	.	FvH4_3g15030	NA	NA	NA	NA	NA	NA	NA	NA	NA	NA	NA	NA	NA	NA	NA	NA	NA	NA	NA	NA	NA	NA	CHH	loss	94	162	0.580246913580247	32	89	0.359550561797753	13	-1	0.00111583503447286	FvH4_3g15030	9316057	9317056	1000	-	TES	.	FvH4_3g15030	NA	NA	NA	NA	NA	NA	NA	NA	NA	NA	NA	NA	NA	NA	NA	NA	NA	NA	NA	NA	NA	NA	NA	NA	NA	NA	NA	NA	NA	NA	NA	NA	NA
FvH4_3g15270	FvH4_3g15270	9491573	9492572	1000	+	TSS	.	FvH4_3g15270	NA	NA	NA	NA	NA	NA	NA	NA	NA	NA	NA	NA	NA	NA	NA	NA	NA	NA	NA	NA	NA	NA	NA	NA	NA	NA	NA	NA	NA	NA	NA	NA	NA	FvH4_3g15270	9492573	9497433	4861	+	Gene	.	FvH4_3g15270	NA	NA	NA	NA	NA	NA	NA	NA	NA	NA	NA	NA	NA	NA	NA	NA	NA	NA	NA	NA	NA	NA	CHH	loss	24	94	0.25531914893617	2	52	0.0384615384615385	10	-1	0.00135440090592075	FvH4_3g15270	9497434	9498433	1000	+	TES	.	FvH4_3g15270	NA	NA	NA	NA	NA	NA	NA	NA	NA	NA	NA	NA	NA	NA	NA	NA	NA	NA	NA	NA	NA	NA	NA	NA	NA	NA	NA	NA	NA	NA	NA	NA	NA
FvH4_3g15280	FvH4_3g15280	9497165	9498164	1000	+	TSS	.	FvH4_3g15280	NA	NA	NA	NA	NA	NA	NA	NA	NA	NA	NA	NA	NA	NA	NA	NA	NA	NA	NA	NA	NA	NA	NA	NA	NA	NA	NA	NA	NA	NA	NA	NA	NA	FvH4_3g15280	9498165	9501809	3645	+	Gene	.	FvH4_3g15280	NA	NA	NA	NA	NA	NA	NA	NA	NA	NA	NA	NA	NA	NA	NA	NA	NA	NA	NA	NA	NA	NA	NA	NA	NA	NA	NA	NA	NA	NA	NA	NA	NA	FvH4_3g15280	9501810	9502809	1000	+	TES	.	FvH4_3g15280	NA	NA	NA	NA	NA	NA	NA	NA	NA	NA	NA	CHG	gain	10	66	0.151515151515152	17	36	0.472222222222222	4	1	0.000737601852180149	NA	NA	NA	NA	NA	NA	NA	NA	NA	NA	NA
FvH4_3g15410	FvH4_3g15410	9604888	9605887	1000	+	TSS	.	FvH4_3g15410	NA	NA	NA	NA	NA	NA	NA	NA	NA	NA	NA	NA	NA	NA	NA	NA	NA	NA	NA	NA	NA	NA	NA	NA	NA	NA	NA	NA	NA	NA	NA	NA	NA	FvH4_3g15410	9605888	9619331	13444	+	Gene	.	FvH4_3g15410	NA	NA	NA	NA	NA	NA	NA	NA	NA	NA	NA	NA	NA	NA	NA	NA	NA	NA	NA	NA	NA	NA	CHH	gain	4	20	0.2	13	21	0.619047619047619	5	1	0.00667683425962994	FvH4_3g15410	9619332	9620331	1000	+	TES	.	FvH4_3g15410	NA	NA	NA	NA	NA	NA	NA	NA	NA	NA	NA	NA	NA	NA	NA	NA	NA	NA	NA	NA	NA	NA	NA	NA	NA	NA	NA	NA	NA	NA	NA	NA	NA
FvH4_3g15421	FvH4_3g15421	9618490	9619489	1000	-	TSS	.	FvH4_3g15421	NA	NA	NA	NA	NA	NA	NA	NA	NA	NA	NA	NA	NA	NA	NA	NA	NA	NA	NA	NA	NA	NA	NA	NA	NA	NA	NA	NA	NA	NA	NA	NA	NA	FvH4_3g15421	9619490	9622529	3040	-	Gene	.	FvH4_3g15421	NA	NA	NA	NA	NA	NA	NA	NA	NA	NA	NA	NA	NA	NA	NA	NA	NA	NA	NA	NA	NA	NA	NA	NA	NA	NA	NA	NA	NA	NA	NA	NA	NA	FvH4_3g15421	9622530	9623529	1000	-	TES	.	FvH4_3g15421	NA	NA	NA	NA	NA	NA	NA	NA	NA	NA	NA	CHG	gain	93	134	0.694029850746269	72	80	0.9	11	1	0.000790473712639904	NA	NA	NA	NA	NA	NA	NA	NA	NA	NA	NA
FvH4_3g15500	FvH4_3g15500	9690974	9691973	1000	+	TSS	.	FvH4_3g15500	NA	NA	NA	NA	NA	NA	NA	NA	NA	NA	NA	NA	NA	NA	NA	NA	NA	NA	NA	NA	NA	NA	CHH	gain	62	323	0.191950464396285	51	129	0.395348837209302	20	1	2.52139190089965e-05	FvH4_3g15500	9691974	9695104	3131	+	Gene	.	FvH4_3g15500	NA	NA	NA	NA	NA	NA	NA	NA	NA	NA	NA	NA	NA	NA	NA	NA	NA	NA	NA	NA	NA	NA	NA	NA	NA	NA	NA	NA	NA	NA	NA	NA	NA	FvH4_3g15500	9695105	9696104	1000	+	TES	.	FvH4_3g15500	NA	NA	NA	NA	NA	NA	NA	NA	NA	NA	NA	NA	NA	NA	NA	NA	NA	NA	NA	NA	NA	NA	NA	NA	NA	NA	NA	NA	NA	NA	NA	NA	NA
FvH4_3g15510	FvH4_3g15510	9694055	9695054	1000	-	TSS	.	FvH4_3g15510	NA	NA	NA	NA	NA	NA	NA	NA	NA	NA	NA	NA	NA	NA	NA	NA	NA	NA	NA	NA	NA	NA	NA	NA	NA	NA	NA	NA	NA	NA	NA	NA	NA	FvH4_3g15510	9695055	9698055	3001	-	Gene	.	FvH4_3g15510	NA	NA	NA	NA	NA	NA	NA	NA	NA	NA	NA	NA	NA	NA	NA	NA	NA	NA	NA	NA	NA	NA	NA	NA	NA	NA	NA	NA	NA	NA	NA	NA	NA	FvH4_3g15510	9698056	9699055	1000	-	TES	.	FvH4_3g15510	NA	NA	NA	NA	NA	NA	NA	NA	NA	NA	NA	NA	NA	NA	NA	NA	NA	NA	NA	NA	NA	NA	CHH	loss	47	125	0.376	8	49	0.163265306122449	11	-1	0.00682512592680462
FvH4_3g15520	FvH4_3g15520	9698026	9699025	1000	+	TSS	.	FvH4_3g15520	NA	NA	NA	NA	NA	NA	NA	NA	NA	NA	NA	NA	NA	NA	NA	NA	NA	NA	NA	NA	NA	NA	CHH	loss	47	125	0.376	8	49	0.163265306122449	11	-1	0.00682512592680462	FvH4_3g15520	9699026	9704473	5448	+	Gene	.	FvH4_3g15520	NA	NA	NA	NA	NA	NA	NA	NA	NA	NA	NA	NA	NA	NA	NA	NA	NA	NA	NA	NA	NA	NA	NA	NA	NA	NA	NA	NA	NA	NA	NA	NA	NA	FvH4_3g15520	9704474	9705473	1000	+	TES	.	FvH4_3g15520	NA	NA	NA	NA	NA	NA	NA	NA	NA	NA	NA	NA	NA	NA	NA	NA	NA	NA	NA	NA	NA	NA	NA	NA	NA	NA	NA	NA	NA	NA	NA	NA	NA
FvH4_3g15521	FvH4_3g15521	9704079	9705078	1000	+	TSS	.	FvH4_3g15521	NA	NA	NA	NA	NA	NA	NA	NA	NA	NA	NA	NA	NA	NA	NA	NA	NA	NA	NA	NA	NA	NA	NA	NA	NA	NA	NA	NA	NA	NA	NA	NA	NA	FvH4_3g15521	9705079	9712173	7095	+	Gene	.	FvH4_3g15521	NA	NA	NA	NA	NA	NA	NA	NA	NA	NA	NA	CHG	gain	5	109	0.0458715596330275	24	86	0.27906976744186	10	1	5.97380851089216e-05	NA	NA	NA	NA	NA	NA	NA	NA	NA	NA	NA	FvH4_3g15521	9712174	9713173	1000	+	TES	.	FvH4_3g15521	NA	NA	NA	NA	NA	NA	NA	NA	NA	NA	NA	NA	NA	NA	NA	NA	NA	NA	NA	NA	NA	NA	NA	NA	NA	NA	NA	NA	NA	NA	NA	NA	NA
FvH4_3g15552	FvH4_3g15552	9752953	9753952	1000	+	TSS	.	FvH4_3g15552	NA	NA	NA	NA	NA	NA	NA	NA	NA	NA	NA	NA	NA	NA	NA	NA	NA	NA	NA	NA	NA	NA	NA	NA	NA	NA	NA	NA	NA	NA	NA	NA	NA	FvH4_3g15552	9753953	9754599	647	+	Gene	.	FvH4_3g15552	NA	NA	NA	NA	NA	NA	NA	NA	NA	NA	NA	NA	NA	NA	NA	NA	NA	NA	NA	NA	NA	NA	NA	NA	NA	NA	NA	NA	NA	NA	NA	NA	NA	FvH4_3g15552	9754600	9755599	1000	+	TES	.	FvH4_3g15552	NA	NA	NA	NA	NA	NA	NA	NA	NA	NA	NA	CHG	gain	51	73	0.698630136986301	74	78	0.948717948717949	11	1	0.00021834540027624	NA	NA	NA	NA	NA	NA	NA	NA	NA	NA	NA
FvH4_3g15810	FvH4_3g15810	9948182	9949181	1000	-	TSS	.	FvH4_3g15810	NA	NA	NA	NA	NA	NA	NA	NA	NA	NA	NA	NA	NA	NA	NA	NA	NA	NA	NA	NA	NA	NA	NA	NA	NA	NA	NA	NA	NA	NA	NA	NA	NA	FvH4_3g15810	9949182	9951615	2434	-	Gene	.	FvH4_3g15810	CG	gain	17	82	0.207317073170732	36	48	0.75	4	1	5.31298044055366e-08	NA	NA	NA	NA	NA	NA	NA	NA	NA	NA	NA	NA	NA	NA	NA	NA	NA	NA	NA	NA	NA	NA	FvH4_3g15810	9951616	9952615	1000	-	TES	.	FvH4_3g15810	NA	NA	NA	NA	NA	NA	NA	NA	NA	NA	NA	NA	NA	NA	NA	NA	NA	NA	NA	NA	NA	NA	NA	NA	NA	NA	NA	NA	NA	NA	NA	NA	NA
FvH4_3g15830	FvH4_3g15830	9956679	9957678	1000	-	TSS	.	FvH4_3g15830	NA	NA	NA	NA	NA	NA	NA	NA	NA	NA	NA	NA	NA	NA	NA	NA	NA	NA	NA	NA	NA	NA	NA	NA	NA	NA	NA	NA	NA	NA	NA	NA	NA	FvH4_3g15830	9957679	9964418	6740	-	Gene	.	FvH4_3g15830	CG	gain	0	61	0	9	29	0.310344827586207	4	1	3.4063716226495e-05	NA	NA	NA	NA	NA	NA	NA	NA	NA	NA	NA	NA	NA	NA	NA	NA	NA	NA	NA	NA	NA	NA	FvH4_3g15830	9964419	9965418	1000	-	TES	.	FvH4_3g15830	NA	NA	NA	NA	NA	NA	NA	NA	NA	NA	NA	NA	NA	NA	NA	NA	NA	NA	NA	NA	NA	NA	NA	NA	NA	NA	NA	NA	NA	NA	NA	NA	NA
FvH4_3g15890	FvH4_3g15890	9990083	9991082	1000	-	TSS	.	FvH4_3g15890	NA	NA	NA	NA	NA	NA	NA	NA	NA	NA	NA	NA	NA	NA	NA	NA	NA	NA	NA	NA	NA	NA	NA	NA	NA	NA	NA	NA	NA	NA	NA	NA	NA	FvH4_3g15890	9991083	9997169	6087	-	Gene	.	FvH4_3g15890	NA	NA	NA	NA	NA	NA	NA	NA	NA	NA	NA	NA	NA	NA	NA	NA	NA	NA	NA	NA	NA	NA	NA	NA	NA	NA	NA	NA	NA	NA	NA	NA	NA	FvH4_3g15890	9997170	9998169	1000	-	TES	.	FvH4_3g15890	NA	NA	NA	NA	NA	NA	NA	NA	NA	NA	NA	NA	NA	NA	NA	NA	NA	NA	NA	NA	NA	NA	CHH	loss	68	158	0.430379746835443	16	76	0.210526315789474	16	-1	0.00134098681646648
FvH4_3g15900	FvH4_3g15900	10004948	10005947	1000	+	TSS	.	FvH4_3g15900	NA	NA	NA	NA	NA	NA	NA	NA	NA	NA	NA	NA	NA	NA	NA	NA	NA	NA	NA	NA	NA	NA	NA	NA	NA	NA	NA	NA	NA	NA	NA	NA	NA	FvH4_3g15900	10005948	10007291	1344	+	Gene	.	FvH4_3g15900	NA	NA	NA	NA	NA	NA	NA	NA	NA	NA	NA	NA	NA	NA	NA	NA	NA	NA	NA	NA	NA	NA	NA	NA	NA	NA	NA	NA	NA	NA	NA	NA	NA	FvH4_3g15900	10007292	10008291	1000	+	TES	.	FvH4_3g15900	NA	NA	NA	NA	NA	NA	NA	NA	NA	NA	NA	NA	NA	NA	NA	NA	NA	NA	NA	NA	NA	NA	CHH	loss	89	161	0.552795031055901	36	115	0.31304347826087	17	-1	0.000170651500273252
FvH4_3g15902	FvH4_3g15902	10012328	10013327	1000	+	TSS	.	FvH4_3g15902	NA	NA	NA	NA	NA	NA	NA	NA	NA	NA	NA	NA	NA	NA	NA	NA	NA	NA	NA	NA	NA	NA	NA	NA	NA	NA	NA	NA	NA	NA	NA	NA	NA	FvH4_3g15902	10013328	10015269	1942	+	Gene	.	FvH4_3g15902	NA	NA	NA	NA	NA	NA	NA	NA	NA	NA	NA	NA	NA	NA	NA	NA	NA	NA	NA	NA	NA	NA	NA	NA	NA	NA	NA	NA	NA	NA	NA	NA	NA	FvH4_3g15902	10015270	10016269	1000	+	TES	.	FvH4_3g15902	NA	NA	NA	NA	NA	NA	NA	NA	NA	NA	NA	NA	NA	NA	NA	NA	NA	NA	NA	NA	NA	NA	CHH	gain	33	137	0.240875912408759	53	89	0.595505617977528	15	1	8.93899781296579e-07
FvH4_3g15940	FvH4_3g15940	10038984	10039983	1000	+	TSS	.	FvH4_3g15940	NA	NA	NA	NA	NA	NA	NA	NA	NA	NA	NA	NA	NA	NA	NA	NA	NA	NA	NA	NA	NA	NA	NA	NA	NA	NA	NA	NA	NA	NA	NA	NA	NA	FvH4_3g15940	10039984	10042686	2703	+	Gene	.	FvH4_3g15940	NA	NA	NA	NA	NA	NA	NA	NA	NA	NA	NA	NA	NA	NA	NA	NA	NA	NA	NA	NA	NA	NA	NA	NA	NA	NA	NA	NA	NA	NA	NA	NA	NA	FvH4_3g15940	10042687	10043686	1000	+	TES	.	FvH4_3g15940	NA	NA	NA	NA	NA	NA	NA	NA	NA	NA	NA	CHG	gain	30	134	0.223880597014925	46	82	0.560975609756098	11	1	1.11518640727253e-05	NA	NA	NA	NA	NA	NA	NA	NA	NA	NA	NA
FvH4_3g15941	FvH4_3g15941	10042405	10043404	1000	-	TSS	.	FvH4_3g15941	NA	NA	NA	NA	NA	NA	NA	NA	NA	NA	NA	NA	NA	NA	NA	NA	NA	NA	NA	NA	NA	NA	NA	NA	NA	NA	NA	NA	NA	NA	NA	NA	NA	FvH4_3g15941	10043405	10045301	1897	-	Gene	.	FvH4_3g15941	NA	NA	NA	NA	NA	NA	NA	NA	NA	NA	NA	CHG	gain	30	134	0.223880597014925	46	82	0.560975609756098	11	1	1.11518640727253e-05	NA	NA	NA	NA	NA	NA	NA	NA	NA	NA	NA	FvH4_3g15941	10045302	10046301	1000	-	TES	.	FvH4_3g15941	NA	NA	NA	NA	NA	NA	NA	NA	NA	NA	NA	NA	NA	NA	NA	NA	NA	NA	NA	NA	NA	NA	NA	NA	NA	NA	NA	NA	NA	NA	NA	NA	NA
FvH4_3g15950	FvH4_3g15950	10047744	10048743	1000	+	TSS	.	FvH4_3g15950	NA	NA	NA	NA	NA	NA	NA	NA	NA	NA	NA	NA	NA	NA	NA	NA	NA	NA	NA	NA	NA	NA	NA	NA	NA	NA	NA	NA	NA	NA	NA	NA	NA	FvH4_3g15950	10048744	10051993	3250	+	Gene	.	FvH4_3g15950	NA	NA	NA	NA	NA	NA	NA	NA	NA	NA	NA	NA	NA	NA	NA	NA	NA	NA	NA	NA	NA	NA	CHH	gain	10	150	0.0666666666666667	18	63	0.285714285714286	14	1	4.93790692115378e-05	FvH4_3g15950	10051994	10052993	1000	+	TES	.	FvH4_3g15950	NA	NA	NA	NA	NA	NA	NA	NA	NA	NA	NA	NA	NA	NA	NA	NA	NA	NA	NA	NA	NA	NA	NA	NA	NA	NA	NA	NA	NA	NA	NA	NA	NA
FvH4_3g16040	FvH4_3g16040	10099908	10100907	1000	+	TSS	.	FvH4_3g16040	NA	NA	NA	NA	NA	NA	NA	NA	NA	NA	NA	NA	NA	NA	NA	NA	NA	NA	NA	NA	NA	NA	NA	NA	NA	NA	NA	NA	NA	NA	NA	NA	NA	FvH4_3g16040	10100908	10105974	5067	+	Gene	.	FvH4_3g16040	NA	NA	NA	NA	NA	NA	NA	NA	NA	NA	NA	NA	NA	NA	NA	NA	NA	NA	NA	NA	NA	NA	CHH	gain	2	50	0.04	14	53	0.264150943396226	10	1	0.00205623837201642	FvH4_3g16040	10105975	10106974	1000	+	TES	.	FvH4_3g16040	NA	NA	NA	NA	NA	NA	NA	NA	NA	NA	NA	NA	NA	NA	NA	NA	NA	NA	NA	NA	NA	NA	NA	NA	NA	NA	NA	NA	NA	NA	NA	NA	NA
FvH4_3g16070	FvH4_3g16070	10122449	10123448	1000	+	TSS	.	FvH4_3g16070	NA	NA	NA	NA	NA	NA	NA	NA	NA	NA	NA	NA	NA	NA	NA	NA	NA	NA	NA	NA	NA	NA	NA	NA	NA	NA	NA	NA	NA	NA	NA	NA	NA	FvH4_3g16070	10123449	10128374	4926	+	Gene	.	FvH4_3g16070	CG	loss	15	37	0.405405405405405	4	36	0.111111111111111	4	-1	0.00424923050448089	NA	NA	NA	NA	NA	NA	NA	NA	NA	NA	NA	NA	NA	NA	NA	NA	NA	NA	NA	NA	NA	NA	FvH4_3g16070	10128375	10129374	1000	+	TES	.	FvH4_3g16070	NA	NA	NA	NA	NA	NA	NA	NA	NA	NA	NA	NA	NA	NA	NA	NA	NA	NA	NA	NA	NA	NA	NA	NA	NA	NA	NA	NA	NA	NA	NA	NA	NA
FvH4_3g16180	FvH4_3g16180	10202365	10203364	1000	-	TSS	.	FvH4_3g16180	NA	NA	NA	NA	NA	NA	NA	NA	NA	NA	NA	NA	NA	NA	NA	NA	NA	NA	NA	NA	NA	NA	NA	NA	NA	NA	NA	NA	NA	NA	NA	NA	NA	FvH4_3g16180	10203365	10203826	462	-	Gene	.	FvH4_3g16180	NA	NA	NA	NA	NA	NA	NA	NA	NA	NA	NA	NA	NA	NA	NA	NA	NA	NA	NA	NA	NA	NA	NA	NA	NA	NA	NA	NA	NA	NA	NA	NA	NA	FvH4_3g16180	10203827	10204826	1000	-	TES	.	FvH4_3g16180	NA	NA	NA	NA	NA	NA	NA	NA	NA	NA	NA	NA	NA	NA	NA	NA	NA	NA	NA	NA	NA	NA	CHH	loss	45	161	0.279503105590062	4	96	0.0416666666666667	15	-1	1.28335941913916e-05
FvH4_3g16200	FvH4_3g16200	10214065	10215064	1000	-	TSS	.	FvH4_3g16200	NA	NA	NA	NA	NA	NA	NA	NA	NA	NA	NA	NA	NA	NA	NA	NA	NA	NA	NA	NA	NA	NA	NA	NA	NA	NA	NA	NA	NA	NA	NA	NA	NA	FvH4_3g16200	10215065	10220042	4978	-	Gene	.	FvH4_3g16200	NA	NA	NA	NA	NA	NA	NA	NA	NA	NA	NA	NA	NA	NA	NA	NA	NA	NA	NA	NA	NA	NA	NA	NA	NA	NA	NA	NA	NA	NA	NA	NA	NA	FvH4_3g16200	10220043	10221042	1000	-	TES	.	FvH4_3g16200	NA	NA	NA	NA	NA	NA	NA	NA	NA	NA	NA	NA	NA	NA	NA	NA	NA	NA	NA	NA	NA	NA	CHH	loss	127	175	1.48189607517966	72	159	0.91382605925454	33	-2	0.000689914340404777
FvH4_3g16230	FvH4_3g16230	10233244	10234243	1000	+	TSS	.	FvH4_3g16230	NA	NA	NA	NA	NA	NA	NA	NA	NA	NA	NA	NA	NA	NA	NA	NA	NA	NA	NA	NA	NA	NA	CHH	gain	1	108	0.0166666666666667	24	94	0.51588430535799	22	2	0.000614341761504588	FvH4_3g16230	10234244	10235587	1344	+	Gene	.	FvH4_3g16230	NA	NA	NA	NA	NA	NA	NA	NA	NA	NA	NA	NA	NA	NA	NA	NA	NA	NA	NA	NA	NA	NA	NA	NA	NA	NA	NA	NA	NA	NA	NA	NA	NA	FvH4_3g16230	10235588	10236587	1000	+	TES	.	FvH4_3g16230	NA	NA	NA	NA	NA	NA	NA	NA	NA	NA	NA	NA	NA	NA	NA	NA	NA	NA	NA	NA	NA	NA	NA	NA	NA	NA	NA	NA	NA	NA	NA	NA	NA
FvH4_3g16240	FvH4_3g16240	10239595	10240594	1000	+	TSS	.	FvH4_3g16240	NA	NA	NA	NA	NA	NA	NA	NA	NA	NA	NA	NA	NA	NA	NA	NA	NA	NA	NA	NA	NA	NA	NA	NA	NA	NA	NA	NA	NA	NA	NA	NA	NA	FvH4_3g16240	10240595	10252869	12275	+	Gene	.	FvH4_3g16240	NA	NA	NA	NA	NA	NA	NA	NA	NA	NA	NA	NA	NA	NA	NA	NA	NA	NA	NA	NA	NA	NA	CHH	gain	48	337	0.284657650042265	79	207	0.735636801928485	27	2	0.000160619317848261	FvH4_3g16240	10252870	10253869	1000	+	TES	.	FvH4_3g16240	NA	NA	NA	NA	NA	NA	NA	NA	NA	NA	NA	NA	NA	NA	NA	NA	NA	NA	NA	NA	NA	NA	NA	NA	NA	NA	NA	NA	NA	NA	NA	NA	NA
FvH4_3g16290	FvH4_3g16290	10269151	10270150	1000	-	TSS	.	FvH4_3g16290	NA	NA	NA	NA	NA	NA	NA	NA	NA	NA	NA	NA	NA	NA	NA	NA	NA	NA	NA	NA	NA	NA	NA	NA	NA	NA	NA	NA	NA	NA	NA	NA	NA	FvH4_3g16290	10270151	10270894	744	-	Gene	.	FvH4_3g16290	NA	NA	NA	NA	NA	NA	NA	NA	NA	NA	NA	NA	NA	NA	NA	NA	NA	NA	NA	NA	NA	NA	NA	NA	NA	NA	NA	NA	NA	NA	NA	NA	NA	FvH4_3g16290	10270895	10271894	1000	-	TES	.	FvH4_3g16290	NA	NA	NA	NA	NA	NA	NA	NA	NA	NA	NA	NA	NA	NA	NA	NA	NA	NA	NA	NA	NA	NA	CHH	loss	101	139	0.726618705035971	36	69	0.521739130434783	15	-1	0.00370332473996501
FvH4_3g16300	FvH4_3g16300	10272878	10273877	1000	-	TSS	.	FvH4_3g16300	NA	NA	NA	NA	NA	NA	NA	NA	NA	NA	NA	NA	NA	NA	NA	NA	NA	NA	NA	NA	NA	NA	NA	NA	NA	NA	NA	NA	NA	NA	NA	NA	NA	FvH4_3g16300	10273878	10278665	4788	-	Gene	.	FvH4_3g16300	NA	NA	NA	NA	NA	NA	NA	NA	NA	NA	NA	NA	NA	NA	NA	NA	NA	NA	NA	NA	NA	NA	CHH	gain	49	123	0.398373983739837	60	83	0.72289156626506	10	1	1.97208958630602e-05	FvH4_3g16300	10278666	10279665	1000	-	TES	.	FvH4_3g16300	NA	NA	NA	NA	NA	NA	NA	NA	NA	NA	NA	NA	NA	NA	NA	NA	NA	NA	NA	NA	NA	NA	NA	NA	NA	NA	NA	NA	NA	NA	NA	NA	NA
FvH4_3g16370	FvH4_3g16370	10312998	10313997	1000	+	TSS	.	FvH4_3g16370	NA	NA	NA	NA	NA	NA	NA	NA	NA	NA	NA	NA	NA	NA	NA	NA	NA	NA	NA	NA	NA	NA	NA	NA	NA	NA	NA	NA	NA	NA	NA	NA	NA	FvH4_3g16370	10313998	10314722	725	+	Gene	.	FvH4_3g16370	NA	NA	NA	NA	NA	NA	NA	NA	NA	NA	NA	NA	NA	NA	NA	NA	NA	NA	NA	NA	NA	NA	NA	NA	NA	NA	NA	NA	NA	NA	NA	NA	NA	FvH4_3g16370	10314723	10315722	1000	+	TES	.	FvH4_3g16370	NA	NA	NA	NA	NA	NA	NA	NA	NA	NA	NA	CHG	gain	1	34	0.0294117647058824	12	25	0.48	4	1	0.000190288957297951	NA	NA	NA	NA	NA	NA	NA	NA	NA	NA	NA
FvH4_3g16380	FvH4_3g16380	10317863	10318862	1000	-	TSS	.	FvH4_3g16380	NA	NA	NA	NA	NA	NA	NA	NA	NA	NA	NA	NA	NA	NA	NA	NA	NA	NA	NA	NA	NA	NA	CHH	loss	23	99	0.232323232323232	2	68	0.0294117647058824	14	-1	0.000493953906722487	FvH4_3g16380	10318863	10320166	1304	-	Gene	.	FvH4_3g16380	NA	NA	NA	NA	NA	NA	NA	NA	NA	NA	NA	NA	NA	NA	NA	NA	NA	NA	NA	NA	NA	NA	NA	NA	NA	NA	NA	NA	NA	NA	NA	NA	NA	FvH4_3g16380	10320167	10321166	1000	-	TES	.	FvH4_3g16380	NA	NA	NA	NA	NA	NA	NA	NA	NA	NA	NA	NA	NA	NA	NA	NA	NA	NA	NA	NA	NA	NA	NA	NA	NA	NA	NA	NA	NA	NA	NA	NA	NA
FvH4_3g16430	FvH4_3g16430	10337574	10338573	1000	-	TSS	.	FvH4_3g16430	NA	NA	NA	NA	NA	NA	NA	NA	NA	NA	NA	NA	NA	NA	NA	NA	NA	NA	NA	NA	NA	NA	NA	NA	NA	NA	NA	NA	NA	NA	NA	NA	NA	FvH4_3g16430	10338574	10353553	14980	-	Gene	.	FvH4_3g16430	NA	NA	NA	NA	NA	NA	NA	NA	NA	NA	NA	NA	NA	NA	NA	NA	NA	NA	NA	NA	NA	NA	CHH	gain	15	204	0.179487179487179	34	114	0.865734265734266	25	3	0.00888250548712838	FvH4_3g16430	10353554	10354553	1000	-	TES	.	FvH4_3g16430	NA	NA	NA	NA	NA	NA	NA	NA	NA	NA	NA	NA	NA	NA	NA	NA	NA	NA	NA	NA	NA	NA	NA	NA	NA	NA	NA	NA	NA	NA	NA	NA	NA
FvH4_3g16450	FvH4_3g16450	10370867	10371866	1000	-	TSS	.	FvH4_3g16450	NA	NA	NA	NA	NA	NA	NA	NA	NA	NA	NA	NA	NA	NA	NA	NA	NA	NA	NA	NA	NA	NA	NA	NA	NA	NA	NA	NA	NA	NA	NA	NA	NA	FvH4_3g16450	10371867	10378445	6579	-	Gene	.	FvH4_3g16450	NA	NA	NA	NA	NA	NA	NA	NA	NA	NA	NA	NA	NA	NA	NA	NA	NA	NA	NA	NA	NA	NA	CHH	loss	50	145	0.344827586206897	10	72	0.138888888888889	12	-1	0.00175043643105558	FvH4_3g16450	10378446	10379445	1000	-	TES	.	FvH4_3g16450	NA	NA	NA	NA	NA	NA	NA	NA	NA	NA	NA	NA	NA	NA	NA	NA	NA	NA	NA	NA	NA	NA	NA	NA	NA	NA	NA	NA	NA	NA	NA	NA	NA
FvH4_3g16461	FvH4_3g16461	10401831	10402830	1000	+	TSS	.	FvH4_3g16461	NA	NA	NA	NA	NA	NA	NA	NA	NA	NA	NA	NA	NA	NA	NA	NA	NA	NA	NA	NA	NA	NA	NA	NA	NA	NA	NA	NA	NA	NA	NA	NA	NA	FvH4_3g16461	10402831	10404391	1561	+	Gene	.	FvH4_3g16461	NA	NA	NA	NA	NA	NA	NA	NA	NA	NA	NA	NA	NA	NA	NA	NA	NA	NA	NA	NA	NA	NA	CHH	gain	34	50	0.68	23	24	0.958333333333333	4	1	0.00782778341868715	FvH4_3g16461	10404392	10405391	1000	+	TES	.	FvH4_3g16461	NA	NA	NA	NA	NA	NA	NA	NA	NA	NA	NA	NA	NA	NA	NA	NA	NA	NA	NA	NA	NA	NA	NA	NA	NA	NA	NA	NA	NA	NA	NA	NA	NA
FvH4_3g16470	FvH4_3g16470	10402496	10403495	1000	+	TSS	.	FvH4_3g16470	NA	NA	NA	NA	NA	NA	NA	NA	NA	NA	NA	NA	NA	NA	NA	NA	NA	NA	NA	NA	NA	NA	CHH	gain	34	50	0.68	23	24	0.958333333333333	4	1	0.00782778341868715	FvH4_3g16470	10403496	10405701	2206	+	Gene	.	FvH4_3g16470	NA	NA	NA	NA	NA	NA	NA	NA	NA	NA	NA	NA	NA	NA	NA	NA	NA	NA	NA	NA	NA	NA	CHH	gain	0	175	0	17	80	0.2125	15	1	1.11826064528269e-08	FvH4_3g16470	10405702	10406701	1000	+	TES	.	FvH4_3g16470	NA	NA	NA	NA	NA	NA	NA	NA	NA	NA	NA	NA	NA	NA	NA	NA	NA	NA	NA	NA	NA	NA	CHH	loss	10	50	0.2	0	50	0	12	-1	0.00115440237235574
FvH4_3g16530	FvH4_3g16530	10433366	10434365	1000	+	TSS	.	FvH4_3g16530	NA	NA	NA	NA	NA	NA	NA	NA	NA	NA	NA	NA	NA	NA	NA	NA	NA	NA	NA	NA	NA	NA	NA	NA	NA	NA	NA	NA	NA	NA	NA	NA	NA	FvH4_3g16530	10434366	10436482	2117	+	Gene	.	FvH4_3g16530	NA	NA	NA	NA	NA	NA	NA	NA	NA	NA	NA	NA	NA	NA	NA	NA	NA	NA	NA	NA	NA	NA	NA	NA	NA	NA	NA	NA	NA	NA	NA	NA	NA	FvH4_3g16530	10436483	10437482	1000	+	TES	.	FvH4_3g16530	NA	NA	NA	NA	NA	NA	NA	NA	NA	NA	NA	NA	NA	NA	NA	NA	NA	NA	NA	NA	NA	NA	CHH	loss	57	263	0.216730038022814	2	145	0.0137931034482759	13	-1	3.56382116246628e-07
FvH4_3g16621	FvH4_3g16621	10481290	10482289	1000	+	TSS	.	FvH4_3g16621	NA	NA	NA	NA	NA	NA	NA	NA	NA	NA	NA	NA	NA	NA	NA	NA	NA	NA	NA	NA	NA	NA	CHH	gain	10	117	0.0854700854700855	16	53	0.30188679245283	10	1	0.000464190770678231	FvH4_3g16621	10482290	10482956	667	+	Gene	.	FvH4_3g16621	NA	NA	NA	NA	NA	NA	NA	NA	NA	NA	NA	NA	NA	NA	NA	NA	NA	NA	NA	NA	NA	NA	NA	NA	NA	NA	NA	NA	NA	NA	NA	NA	NA	FvH4_3g16621	10482957	10483956	1000	+	TES	.	FvH4_3g16621	NA	NA	NA	NA	NA	NA	NA	NA	NA	NA	NA	NA	NA	NA	NA	NA	NA	NA	NA	NA	NA	NA	CHH	loss	127	256	1.01423050972214	50	204	0.562429696287964	28	-2	0.00158575638237328
FvH4_3g16710	FvH4_3g16710	10526901	10527900	1000	+	TSS	.	FvH4_3g16710	NA	NA	NA	NA	NA	NA	NA	NA	NA	NA	NA	NA	NA	NA	NA	NA	NA	NA	NA	NA	NA	NA	NA	NA	NA	NA	NA	NA	NA	NA	NA	NA	NA	FvH4_3g16710	10527901	10528728	828	+	Gene	.	FvH4_3g16710	NA	NA	NA	NA	NA	NA	NA	NA	NA	NA	NA	NA	NA	NA	NA	NA	NA	NA	NA	NA	NA	NA	CHH	loss	74	173	0.845479082321188	24	164	0.274574740328165	23	-2	0.00047746739315591	FvH4_3g16710	10528729	10529728	1000	+	TES	.	FvH4_3g16710	NA	NA	NA	NA	NA	NA	NA	NA	NA	NA	NA	NA	NA	NA	NA	NA	NA	NA	NA	NA	NA	NA	NA	NA	NA	NA	NA	NA	NA	NA	NA	NA	NA
FvH4_3g16731	FvH4_3g16731	10568487	10569486	1000	+	TSS	.	FvH4_3g16731	NA	NA	NA	NA	NA	NA	NA	NA	NA	NA	NA	NA	NA	NA	NA	NA	NA	NA	NA	NA	NA	NA	NA	NA	NA	NA	NA	NA	NA	NA	NA	NA	NA	FvH4_3g16731	10569487	10582242	12756	+	Gene	.	FvH4_3g16731	CG	gain	30	111	0.27027027027027	27	43	0.627906976744186	6	1	0.000159357214963612	NA	NA	NA	NA	NA	NA	NA	NA	NA	NA	NA	NA	NA	NA	NA	NA	NA	NA	NA	NA	NA	NA	FvH4_3g16731	10582243	10583242	1000	+	TES	.	FvH4_3g16731	NA	NA	NA	NA	NA	NA	NA	NA	NA	NA	NA	NA	NA	NA	NA	NA	NA	NA	NA	NA	NA	NA	NA	NA	NA	NA	NA	NA	NA	NA	NA	NA	NA
FvH4_3g16770	FvH4_3g16770	10603417	10604416	1000	-	TSS	.	FvH4_3g16770	NA	NA	NA	NA	NA	NA	NA	NA	NA	NA	NA	NA	NA	NA	NA	NA	NA	NA	NA	NA	NA	NA	NA	NA	NA	NA	NA	NA	NA	NA	NA	NA	NA	FvH4_3g16770	10604417	10606180	1764	-	Gene	.	FvH4_3g16770	NA	NA	NA	NA	NA	NA	NA	NA	NA	NA	NA	NA	NA	NA	NA	NA	NA	NA	NA	NA	NA	NA	NA	NA	NA	NA	NA	NA	NA	NA	NA	NA	NA	FvH4_3g16770	10606181	10607180	1000	-	TES	.	FvH4_3g16770	NA	NA	NA	NA	NA	NA	NA	NA	NA	NA	NA	NA	NA	NA	NA	NA	NA	NA	NA	NA	NA	NA	CHH	loss	12	36	0.333333333333333	5	66	0.0757575757575758	8	-1	0.00114624759068045
FvH4_3g16860	FvH4_3g16860	10648364	10649363	1000	-	TSS	.	FvH4_3g16860	NA	NA	NA	NA	NA	NA	NA	NA	NA	NA	NA	NA	NA	NA	NA	NA	NA	NA	NA	NA	NA	NA	NA	NA	NA	NA	NA	NA	NA	NA	NA	NA	NA	FvH4_3g16860	10649364	10652269	2906	-	Gene	.	FvH4_3g16860	NA	NA	NA	NA	NA	NA	NA	NA	NA	NA	NA	NA	NA	NA	NA	NA	NA	NA	NA	NA	NA	NA	NA	NA	NA	NA	NA	NA	NA	NA	NA	NA	NA	FvH4_3g16860	10652270	10653269	1000	-	TES	.	FvH4_3g16860	CG	loss	11	54	0.203703703703704	0	37	0	4	-1	0.00372626797324093	NA	NA	NA	NA	NA	NA	NA	NA	NA	NA	NA	NA	NA	NA	NA	NA	NA	NA	NA	NA	NA	NA
FvH4_3g16870	FvH4_3g16870	10652737	10653736	1000	-	TSS	.	FvH4_3g16870	CG	loss	11	54	0.203703703703704	0	37	0	4	-1	0.00372626797324093	NA	NA	NA	NA	NA	NA	NA	NA	NA	NA	NA	NA	NA	NA	NA	NA	NA	NA	NA	NA	NA	NA	FvH4_3g16870	10653737	10654720	984	-	Gene	.	FvH4_3g16870	NA	NA	NA	NA	NA	NA	NA	NA	NA	NA	NA	NA	NA	NA	NA	NA	NA	NA	NA	NA	NA	NA	NA	NA	NA	NA	NA	NA	NA	NA	NA	NA	NA	FvH4_3g16870	10654721	10655720	1000	-	TES	.	FvH4_3g16870	NA	NA	NA	NA	NA	NA	NA	NA	NA	NA	NA	NA	NA	NA	NA	NA	NA	NA	NA	NA	NA	NA	NA	NA	NA	NA	NA	NA	NA	NA	NA	NA	NA
FvH4_3g16990	FvH4_3g16990	10714458	10715457	1000	+	TSS	.	FvH4_3g16990	NA	NA	NA	NA	NA	NA	NA	NA	NA	NA	NA	NA	NA	NA	NA	NA	NA	NA	NA	NA	NA	NA	CHH	gain	11	70	0.157142857142857	20	44	0.454545454545455	10	1	0.000755052467733629	FvH4_3g16990	10715458	10716581	1124	+	Gene	.	FvH4_3g16990	NA	NA	NA	NA	NA	NA	NA	NA	NA	NA	NA	NA	NA	NA	NA	NA	NA	NA	NA	NA	NA	NA	NA	NA	NA	NA	NA	NA	NA	NA	NA	NA	NA	FvH4_3g16990	10716582	10717581	1000	+	TES	.	FvH4_3g16990	NA	NA	NA	NA	NA	NA	NA	NA	NA	NA	NA	CHG	gain	57	75	0.76	65	67	0.970149253731343	8	1	0.000625876207241466	NA	NA	NA	NA	NA	NA	NA	NA	NA	NA	NA
FvH4_3g17012	FvH4_3g17012	10746077	10747076	1000	+	TSS	.	FvH4_3g17012	NA	NA	NA	NA	NA	NA	NA	NA	NA	NA	NA	NA	NA	NA	NA	NA	NA	NA	NA	NA	NA	NA	CHH	loss	99	257	0.385214007782101	31	211	0.146919431279621	20	-1	1.86306429751962e-07	FvH4_3g17012	10747077	10748197	1121	+	Gene	.	FvH4_3g17012	NA	NA	NA	NA	NA	NA	NA	NA	NA	NA	NA	NA	NA	NA	NA	NA	NA	NA	NA	NA	NA	NA	NA	NA	NA	NA	NA	NA	NA	NA	NA	NA	NA	FvH4_3g17012	10748198	10749197	1000	+	TES	.	FvH4_3g17012	CG	gain	17	47	0.361702127659574	19	27	0.703703703703704	4	1	0.00460903503094181	NA	NA	NA	NA	NA	NA	NA	NA	NA	NA	NA	NA	NA	NA	NA	NA	NA	NA	NA	NA	NA	NA
FvH4_3g17020	FvH4_3g17020	10748340	10749339	1000	-	TSS	.	FvH4_3g17020	CG	gain	17	47	0.361702127659574	19	27	0.703703703703704	4	1	0.00460903503094181	NA	NA	NA	NA	NA	NA	NA	NA	NA	NA	NA	NA	NA	NA	NA	NA	NA	NA	NA	NA	NA	NA	FvH4_3g17020	10749340	10756941	7602	-	Gene	.	FvH4_3g17020	CG	gain	21	108	0.194444444444444	35	88	0.397727272727273	8	1	0.00232391238710103	NA	NA	NA	NA	NA	NA	NA	NA	NA	NA	NA	NA	NA	NA	NA	NA	NA	NA	NA	NA	NA	NA	FvH4_3g17020	10756942	10757941	1000	-	TES	.	FvH4_3g17020	NA	NA	NA	NA	NA	NA	NA	NA	NA	NA	NA	NA	NA	NA	NA	NA	NA	NA	NA	NA	NA	NA	NA	NA	NA	NA	NA	NA	NA	NA	NA	NA	NA
FvH4_3g17030	FvH4_3g17030	10759832	10760831	1000	+	TSS	.	FvH4_3g17030	NA	NA	NA	NA	NA	NA	NA	NA	NA	NA	NA	NA	NA	NA	NA	NA	NA	NA	NA	NA	NA	NA	CHH	loss	99	148	0.668918918918919	29	87	0.333333333333333	15	-1	4.18399196434058e-06	FvH4_3g17030	10760832	10763470	2639	+	Gene	.	FvH4_3g17030	NA	NA	NA	NA	NA	NA	NA	NA	NA	NA	NA	NA	NA	NA	NA	NA	NA	NA	NA	NA	NA	NA	NA	NA	NA	NA	NA	NA	NA	NA	NA	NA	NA	FvH4_3g17030	10763471	10764470	1000	+	TES	.	FvH4_3g17030	NA	NA	NA	NA	NA	NA	NA	NA	NA	NA	NA	NA	NA	NA	NA	NA	NA	NA	NA	NA	NA	NA	NA	NA	NA	NA	NA	NA	NA	NA	NA	NA	NA
FvH4_3g17060	FvH4_3g17060	10775975	10776974	1000	+	TSS	.	FvH4_3g17060	NA	NA	NA	NA	NA	NA	NA	NA	NA	NA	NA	NA	NA	NA	NA	NA	NA	NA	NA	NA	NA	NA	NA	NA	NA	NA	NA	NA	NA	NA	NA	NA	NA	FvH4_3g17060	10776975	10778449	1475	+	Gene	.	FvH4_3g17060	NA	NA	NA	NA	NA	NA	NA	NA	NA	NA	NA	NA	NA	NA	NA	NA	NA	NA	NA	NA	NA	NA	CHH	gain	78	169	0.461538461538462	75	106	0.707547169811321	14	1	0.000144526397006125	FvH4_3g17060	10778450	10779449	1000	+	TES	.	FvH4_3g17060	NA	NA	NA	NA	NA	NA	NA	NA	NA	NA	NA	NA	NA	NA	NA	NA	NA	NA	NA	NA	NA	NA	NA	NA	NA	NA	NA	NA	NA	NA	NA	NA	NA
FvH4_3g17061	FvH4_3g17061	10787754	10788753	1000	+	TSS	.	FvH4_3g17061	NA	NA	NA	NA	NA	NA	NA	NA	NA	NA	NA	NA	NA	NA	NA	NA	NA	NA	NA	NA	NA	NA	CHH	loss	48	114	0.421052631578947	11	115	0.0956521739130435	18	-1	2.83820802497528e-07	FvH4_3g17061	10788754	10791992	3239	+	Gene	.	FvH4_3g17061	CG	gain	45	70	0.642857142857143	42	45	0.933333333333333	4	1	0.000890089453786401	NA	NA	NA	NA	NA	NA	NA	NA	NA	NA	NA	NA	NA	NA	NA	NA	NA	NA	NA	NA	NA	NA	FvH4_3g17061	10791993	10792992	1000	+	TES	.	FvH4_3g17061	NA	NA	NA	NA	NA	NA	NA	NA	NA	NA	NA	NA	NA	NA	NA	NA	NA	NA	NA	NA	NA	NA	NA	NA	NA	NA	NA	NA	NA	NA	NA	NA	NA
FvH4_3g17070	FvH4_3g17070	10794050	10795049	1000	-	TSS	.	FvH4_3g17070	NA	NA	NA	NA	NA	NA	NA	NA	NA	NA	NA	NA	NA	NA	NA	NA	NA	NA	NA	NA	NA	NA	NA	NA	NA	NA	NA	NA	NA	NA	NA	NA	NA	FvH4_3g17070	10795050	10799014	3965	-	Gene	.	FvH4_3g17070	NA	NA	NA	NA	NA	NA	NA	NA	NA	NA	NA	NA	NA	NA	NA	NA	NA	NA	NA	NA	NA	NA	NA	NA	NA	NA	NA	NA	NA	NA	NA	NA	NA	FvH4_3g17070	10799015	10800014	1000	-	TES	.	FvH4_3g17070	NA	NA	NA	NA	NA	NA	NA	NA	NA	NA	NA	CHG	gain	16	64	0.25	28	49	0.571428571428571	8	1	0.000784701132878488	NA	NA	NA	NA	NA	NA	NA	NA	NA	NA	NA
FvH4_3g17101	FvH4_3g17101	10821792	10822791	1000	-	TSS	.	FvH4_3g17101	NA	NA	NA	NA	NA	NA	NA	NA	NA	NA	NA	NA	NA	NA	NA	NA	NA	NA	NA	NA	NA	NA	NA	NA	NA	NA	NA	NA	NA	NA	NA	NA	NA	FvH4_3g17101	10822792	10829744	6953	-	Gene	.	FvH4_3g17101	NA	NA	NA	NA	NA	NA	NA	NA	NA	NA	NA	CHG	gain	44	74	0.594594594594595	46	53	0.867924528301887	10	1	0.000984792925064775	NA	NA	NA	NA	NA	NA	NA	NA	NA	NA	NA	FvH4_3g17101	10829745	10830744	1000	-	TES	.	FvH4_3g17101	NA	NA	NA	NA	NA	NA	NA	NA	NA	NA	NA	NA	NA	NA	NA	NA	NA	NA	NA	NA	NA	NA	NA	NA	NA	NA	NA	NA	NA	NA	NA	NA	NA
FvH4_3g17161	FvH4_3g17161	10868220	10869219	1000	+	TSS	.	FvH4_3g17161	NA	NA	NA	NA	NA	NA	NA	NA	NA	NA	NA	NA	NA	NA	NA	NA	NA	NA	NA	NA	NA	NA	NA	NA	NA	NA	NA	NA	NA	NA	NA	NA	NA	FvH4_3g17161	10869220	10871201	1982	+	Gene	.	FvH4_3g17161	CG	gain	56	201	0.278606965174129	39	78	0.5	8	1	0.000993359742098575	NA	NA	NA	NA	NA	NA	NA	NA	NA	NA	NA	NA	NA	NA	NA	NA	NA	NA	NA	NA	NA	NA	FvH4_3g17161	10871202	10872201	1000	+	TES	.	FvH4_3g17161	NA	NA	NA	NA	NA	NA	NA	NA	NA	NA	NA	NA	NA	NA	NA	NA	NA	NA	NA	NA	NA	NA	NA	NA	NA	NA	NA	NA	NA	NA	NA	NA	NA
FvH4_3g17190	FvH4_3g17190	10879393	10880392	1000	+	TSS	.	FvH4_3g17190	NA	NA	NA	NA	NA	NA	NA	NA	NA	NA	NA	NA	NA	NA	NA	NA	NA	NA	NA	NA	NA	NA	NA	NA	NA	NA	NA	NA	NA	NA	NA	NA	NA	FvH4_3g17190	10880393	10883353	2961	+	Gene	.	FvH4_3g17190	NA	NA	NA	NA	NA	NA	NA	NA	NA	NA	NA	NA	NA	NA	NA	NA	NA	NA	NA	NA	NA	NA	NA	NA	NA	NA	NA	NA	NA	NA	NA	NA	NA	FvH4_3g17190	10883354	10884353	1000	+	TES	.	FvH4_3g17190	NA	NA	NA	NA	NA	NA	NA	NA	NA	NA	NA	NA	NA	NA	NA	NA	NA	NA	NA	NA	NA	NA	CHH	loss	14	50	0.28	1	40	0.025	8	-1	0.00159164605813621
FvH4_3g17191	FvH4_3g17191	10883448	10884447	1000	+	TSS	.	FvH4_3g17191	NA	NA	NA	NA	NA	NA	NA	NA	NA	NA	NA	NA	NA	NA	NA	NA	NA	NA	NA	NA	NA	NA	CHH	loss	14	50	0.28	1	40	0.025	8	-1	0.00159164605813621	FvH4_3g17191	10884448	10893622	9175	+	Gene	.	FvH4_3g17191	NA	NA	NA	NA	NA	NA	NA	NA	NA	NA	NA	NA	NA	NA	NA	NA	NA	NA	NA	NA	NA	NA	NA	NA	NA	NA	NA	NA	NA	NA	NA	NA	NA	FvH4_3g17191	10893623	10894622	1000	+	TES	.	FvH4_3g17191	NA	NA	NA	NA	NA	NA	NA	NA	NA	NA	NA	NA	NA	NA	NA	NA	NA	NA	NA	NA	NA	NA	NA	NA	NA	NA	NA	NA	NA	NA	NA	NA	NA
FvH4_3g17264	FvH4_3g17264	10998497	10999496	1000	+	TSS	.	FvH4_3g17264	CG	gain	50	86	0.581395348837209	43	46	0.934782608695652	6	1	0.000111076700341825	NA	NA	NA	NA	NA	NA	NA	NA	NA	NA	NA	NA	NA	NA	NA	NA	NA	NA	NA	NA	NA	NA	FvH4_3g17264	10999497	11002814	3318	+	Gene	.	FvH4_3g17264	NA	NA	NA	NA	NA	NA	NA	NA	NA	NA	NA	NA	NA	NA	NA	NA	NA	NA	NA	NA	NA	NA	NA	NA	NA	NA	NA	NA	NA	NA	NA	NA	NA	FvH4_3g17264	11002815	11003814	1000	+	TES	.	FvH4_3g17264	NA	NA	NA	NA	NA	NA	NA	NA	NA	NA	NA	NA	NA	NA	NA	NA	NA	NA	NA	NA	NA	NA	NA	NA	NA	NA	NA	NA	NA	NA	NA	NA	NA
FvH4_3g17521	FvH4_3g17521	11173380	11174379	1000	-	TSS	.	FvH4_3g17521	NA	NA	NA	NA	NA	NA	NA	NA	NA	NA	NA	CHG	gain	30	139	0.215827338129496	34	76	0.447368421052632	8	1	0.000683309982490395	NA	NA	NA	NA	NA	NA	NA	NA	NA	NA	NA	FvH4_3g17521	11174380	11175535	1156	-	Gene	.	FvH4_3g17521	NA	NA	NA	NA	NA	NA	NA	NA	NA	NA	NA	NA	NA	NA	NA	NA	NA	NA	NA	NA	NA	NA	NA	NA	NA	NA	NA	NA	NA	NA	NA	NA	NA	FvH4_3g17521	11175536	11176535	1000	-	TES	.	FvH4_3g17521	NA	NA	NA	NA	NA	NA	NA	NA	NA	NA	NA	NA	NA	NA	NA	NA	NA	NA	NA	NA	NA	NA	NA	NA	NA	NA	NA	NA	NA	NA	NA	NA	NA
FvH4_3g17570	FvH4_3g17570	11182837	11183836	1000	-	TSS	.	FvH4_3g17570	NA	NA	NA	NA	NA	NA	NA	NA	NA	NA	NA	NA	NA	NA	NA	NA	NA	NA	NA	NA	NA	NA	CHH	loss	56	140	0.4	8	124	0.0645161290322581	17	-1	9.53343519929121e-09	FvH4_3g17570	11183837	11195634	11798	-	Gene	.	FvH4_3g17570	NA	NA	NA	NA	NA	NA	NA	NA	NA	NA	NA	NA	NA	NA	NA	NA	NA	NA	NA	NA	NA	NA	NA	NA	NA	NA	NA	NA	NA	NA	NA	NA	NA	FvH4_3g17570	11195635	11196634	1000	-	TES	.	FvH4_3g17570	NA	NA	NA	NA	NA	NA	NA	NA	NA	NA	NA	NA	NA	NA	NA	NA	NA	NA	NA	NA	NA	NA	NA	NA	NA	NA	NA	NA	NA	NA	NA	NA	NA
FvH4_3g17581	FvH4_3g17581	11198392	11199391	1000	-	TSS	.	FvH4_3g17581	NA	NA	NA	NA	NA	NA	NA	NA	NA	NA	NA	NA	NA	NA	NA	NA	NA	NA	NA	NA	NA	NA	NA	NA	NA	NA	NA	NA	NA	NA	NA	NA	NA	FvH4_3g17581	11199392	11202257	2866	-	Gene	.	FvH4_3g17581	CG	gain	65	295	0.409984240289237	75	148	0.932746823069404	14	2	0.000373320900455168	NA	NA	NA	NA	NA	NA	NA	NA	NA	NA	NA	NA	NA	NA	NA	NA	NA	NA	NA	NA	NA	NA	FvH4_3g17581	11202258	11203257	1000	-	TES	.	FvH4_3g17581	NA	NA	NA	NA	NA	NA	NA	NA	NA	NA	NA	NA	NA	NA	NA	NA	NA	NA	NA	NA	NA	NA	NA	NA	NA	NA	NA	NA	NA	NA	NA	NA	NA
FvH4_3g17741	FvH4_3g17741	11296818	11297817	1000	-	TSS	.	FvH4_3g17741	NA	NA	NA	NA	NA	NA	NA	NA	NA	NA	NA	NA	NA	NA	NA	NA	NA	NA	NA	NA	NA	NA	CHH	loss	10	42	0.238095238095238	0	41	0	9	-1	0.00115961228014782	FvH4_3g17741	11297818	11298205	388	-	Gene	.	FvH4_3g17741	NA	NA	NA	NA	NA	NA	NA	NA	NA	NA	NA	NA	NA	NA	NA	NA	NA	NA	NA	NA	NA	NA	NA	NA	NA	NA	NA	NA	NA	NA	NA	NA	NA	FvH4_3g17741	11298206	11299205	1000	-	TES	.	FvH4_3g17741	NA	NA	NA	NA	NA	NA	NA	NA	NA	NA	NA	NA	NA	NA	NA	NA	NA	NA	NA	NA	NA	NA	NA	NA	NA	NA	NA	NA	NA	NA	NA	NA	NA
FvH4_3g17790	FvH4_3g17790	11311547	11312546	1000	+	TSS	.	FvH4_3g17790	NA	NA	NA	NA	NA	NA	NA	NA	NA	NA	NA	NA	NA	NA	NA	NA	NA	NA	NA	NA	NA	NA	NA	NA	NA	NA	NA	NA	NA	NA	NA	NA	NA	FvH4_3g17790	11312547	11313371	825	+	Gene	.	FvH4_3g17790	NA	NA	NA	NA	NA	NA	NA	NA	NA	NA	NA	NA	NA	NA	NA	NA	NA	NA	NA	NA	NA	NA	NA	NA	NA	NA	NA	NA	NA	NA	NA	NA	NA	FvH4_3g17790	11313372	11314371	1000	+	TES	.	FvH4_3g17790	NA	NA	NA	NA	NA	NA	NA	NA	NA	NA	NA	NA	NA	NA	NA	NA	NA	NA	NA	NA	NA	NA	CHH	gain	14	68	0.205882352941176	27	58	0.46551724137931	11	1	0.00230718572216733
FvH4_3g17800	FvH4_3g17800	11313677	11314676	1000	-	TSS	.	FvH4_3g17800	NA	NA	NA	NA	NA	NA	NA	NA	NA	NA	NA	NA	NA	NA	NA	NA	NA	NA	NA	NA	NA	NA	CHH	gain	14	68	0.205882352941176	27	58	0.46551724137931	11	1	0.00230718572216733	FvH4_3g17800	11314677	11316899	2223	-	Gene	.	FvH4_3g17800	NA	NA	NA	NA	NA	NA	NA	NA	NA	NA	NA	NA	NA	NA	NA	NA	NA	NA	NA	NA	NA	NA	NA	NA	NA	NA	NA	NA	NA	NA	NA	NA	NA	FvH4_3g17800	11316900	11317899	1000	-	TES	.	FvH4_3g17800	NA	NA	NA	NA	NA	NA	NA	NA	NA	NA	NA	NA	NA	NA	NA	NA	NA	NA	NA	NA	NA	NA	NA	NA	NA	NA	NA	NA	NA	NA	NA	NA	NA
FvH4_3g17840	FvH4_3g17840	11334149	11335148	1000	-	TSS	.	FvH4_3g17840	NA	NA	NA	NA	NA	NA	NA	NA	NA	NA	NA	NA	NA	NA	NA	NA	NA	NA	NA	NA	NA	NA	NA	NA	NA	NA	NA	NA	NA	NA	NA	NA	NA	FvH4_3g17840	11335149	11351526	16378	-	Gene	.	FvH4_3g17840	CG	gain	16	97	0.164948453608247	29	50	0.58	10	1	3.47216979134397e-06	NA	NA	NA	NA	NA	NA	NA	NA	NA	NA	NA	NA	NA	NA	NA	NA	NA	NA	NA	NA	NA	NA	FvH4_3g17840	11351527	11352526	1000	-	TES	.	FvH4_3g17840	NA	NA	NA	NA	NA	NA	NA	NA	NA	NA	NA	NA	NA	NA	NA	NA	NA	NA	NA	NA	NA	NA	NA	NA	NA	NA	NA	NA	NA	NA	NA	NA	NA
FvH4_3g17841	FvH4_3g17841	11352015	11353014	1000	-	TSS	.	FvH4_3g17841	NA	NA	NA	NA	NA	NA	NA	NA	NA	NA	NA	NA	NA	NA	NA	NA	NA	NA	NA	NA	NA	NA	NA	NA	NA	NA	NA	NA	NA	NA	NA	NA	NA	FvH4_3g17841	11353015	11362208	9194	-	Gene	.	FvH4_3g17841	CG	loss	66	74	0.891891891891892	29	45	0.644444444444444	4	-1	0.00172662286771295	NA	NA	NA	NA	NA	NA	NA	NA	NA	NA	NA	NA	NA	NA	NA	NA	NA	NA	NA	NA	NA	NA	FvH4_3g17841	11362209	11363208	1000	-	TES	.	FvH4_3g17841	NA	NA	NA	NA	NA	NA	NA	NA	NA	NA	NA	NA	NA	NA	NA	NA	NA	NA	NA	NA	NA	NA	NA	NA	NA	NA	NA	NA	NA	NA	NA	NA	NA
FvH4_3g17940	FvH4_3g17940	11414460	11415459	1000	+	TSS	.	FvH4_3g17940	NA	NA	NA	NA	NA	NA	NA	NA	NA	NA	NA	NA	NA	NA	NA	NA	NA	NA	NA	NA	NA	NA	NA	NA	NA	NA	NA	NA	NA	NA	NA	NA	NA	FvH4_3g17940	11415460	11424185	8726	+	Gene	.	FvH4_3g17940	NA	NA	NA	NA	NA	NA	NA	NA	NA	NA	NA	NA	NA	NA	NA	NA	NA	NA	NA	NA	NA	NA	CHH	gain	47	193	0.243523316062176	70	135	0.518518518518518	14	1	2.49712731173131e-06	FvH4_3g17940	11424186	11425185	1000	+	TES	.	FvH4_3g17940	NA	NA	NA	NA	NA	NA	NA	NA	NA	NA	NA	NA	NA	NA	NA	NA	NA	NA	NA	NA	NA	NA	NA	NA	NA	NA	NA	NA	NA	NA	NA	NA	NA
FvH4_3g17960	FvH4_3g17960	11425942	11426941	1000	+	TSS	.	FvH4_3g17960	NA	NA	NA	NA	NA	NA	NA	NA	NA	NA	NA	NA	NA	NA	NA	NA	NA	NA	NA	NA	NA	NA	NA	NA	NA	NA	NA	NA	NA	NA	NA	NA	NA	FvH4_3g17960	11426942	11428081	1140	+	Gene	.	FvH4_3g17960	NA	NA	NA	NA	NA	NA	NA	NA	NA	NA	NA	NA	NA	NA	NA	NA	NA	NA	NA	NA	NA	NA	NA	NA	NA	NA	NA	NA	NA	NA	NA	NA	NA	FvH4_3g17960	11428082	11429081	1000	+	TES	.	FvH4_3g17960	NA	NA	NA	NA	NA	NA	NA	NA	NA	NA	NA	NA	NA	NA	NA	NA	NA	NA	NA	NA	NA	NA	CHH	gain,loss	57	212	0.560037523452158	59	178	0.611932621833612	30	0	0.00180391957015887
FvH4_3g17970	FvH4_3g17970	11427976	11428975	1000	-	TSS	.	FvH4_3g17970	NA	NA	NA	NA	NA	NA	NA	NA	NA	NA	NA	NA	NA	NA	NA	NA	NA	NA	NA	NA	NA	NA	CHH	gain,loss	57	212	0.560037523452158	59	178	0.611932621833612	30	0	0.00180391957015887	FvH4_3g17970	11428976	11434467	5492	-	Gene	.	FvH4_3g17970	NA	NA	NA	NA	NA	NA	NA	NA	NA	NA	NA	NA	NA	NA	NA	NA	NA	NA	NA	NA	NA	NA	NA	NA	NA	NA	NA	NA	NA	NA	NA	NA	NA	FvH4_3g17970	11434468	11435467	1000	-	TES	.	FvH4_3g17970	NA	NA	NA	NA	NA	NA	NA	NA	NA	NA	NA	NA	NA	NA	NA	NA	NA	NA	NA	NA	NA	NA	NA	NA	NA	NA	NA	NA	NA	NA	NA	NA	NA
FvH4_3g18070	FvH4_3g18070	11500606	11501605	1000	-	TSS	.	FvH4_3g18070	NA	NA	NA	NA	NA	NA	NA	NA	NA	NA	NA	NA	NA	NA	NA	NA	NA	NA	NA	NA	NA	NA	NA	NA	NA	NA	NA	NA	NA	NA	NA	NA	NA	FvH4_3g18070	11501606	11504950	3345	-	Gene	.	FvH4_3g18070	NA	NA	NA	NA	NA	NA	NA	NA	NA	NA	NA	NA	NA	NA	NA	NA	NA	NA	NA	NA	NA	NA	CHH	gain	9	157	0.0573248407643312	20	75	0.266666666666667	15	1	2.52536756421243e-05	FvH4_3g18070	11504951	11505950	1000	-	TES	.	FvH4_3g18070	NA	NA	NA	NA	NA	NA	NA	NA	NA	NA	NA	NA	NA	NA	NA	NA	NA	NA	NA	NA	NA	NA	NA	NA	NA	NA	NA	NA	NA	NA	NA	NA	NA
FvH4_3g18360	FvH4_3g18360	11722888	11723887	1000	+	TSS	.	FvH4_3g18360	NA	NA	NA	NA	NA	NA	NA	NA	NA	NA	NA	NA	NA	NA	NA	NA	NA	NA	NA	NA	NA	NA	NA	NA	NA	NA	NA	NA	NA	NA	NA	NA	NA	FvH4_3g18360	11723888	11728442	4555	+	Gene	.	FvH4_3g18360	CG	loss	155	191	0.81151832460733	58	107	0.542056074766355	12	-1	8.83481884040289e-06	NA	NA	NA	NA	NA	NA	NA	NA	NA	NA	NA	NA	NA	NA	NA	NA	NA	NA	NA	NA	NA	NA	FvH4_3g18360	11728443	11729442	1000	+	TES	.	FvH4_3g18360	NA	NA	NA	NA	NA	NA	NA	NA	NA	NA	NA	NA	NA	NA	NA	NA	NA	NA	NA	NA	NA	NA	NA	NA	NA	NA	NA	NA	NA	NA	NA	NA	NA
FvH4_3g18370	FvH4_3g18370	11725934	11726933	1000	-	TSS	.	FvH4_3g18370	NA	NA	NA	NA	NA	NA	NA	NA	NA	NA	NA	NA	NA	NA	NA	NA	NA	NA	NA	NA	NA	NA	NA	NA	NA	NA	NA	NA	NA	NA	NA	NA	NA	FvH4_3g18370	11726934	11728292	1359	-	Gene	.	FvH4_3g18370	CG	loss	155	191	0.81151832460733	58	107	0.542056074766355	12	-1	8.83481884040289e-06	NA	NA	NA	NA	NA	NA	NA	NA	NA	NA	NA	NA	NA	NA	NA	NA	NA	NA	NA	NA	NA	NA	FvH4_3g18370	11728293	11729292	1000	-	TES	.	FvH4_3g18370	NA	NA	NA	NA	NA	NA	NA	NA	NA	NA	NA	NA	NA	NA	NA	NA	NA	NA	NA	NA	NA	NA	NA	NA	NA	NA	NA	NA	NA	NA	NA	NA	NA
FvH4_3g18382	FvH4_3g18382	11737231	11738230	1000	+	TSS	.	FvH4_3g18382	NA	NA	NA	NA	NA	NA	NA	NA	NA	NA	NA	NA	NA	NA	NA	NA	NA	NA	NA	NA	NA	NA	NA	NA	NA	NA	NA	NA	NA	NA	NA	NA	NA	FvH4_3g18382	11738231	11739360	1130	+	Gene	.	FvH4_3g18382	NA	NA	NA	NA	NA	NA	NA	NA	NA	NA	NA	NA	NA	NA	NA	NA	NA	NA	NA	NA	NA	NA	NA	NA	NA	NA	NA	NA	NA	NA	NA	NA	NA	FvH4_3g18382	11739361	11740360	1000	+	TES	.	FvH4_3g18382	NA	NA	NA	NA	NA	NA	NA	NA	NA	NA	NA	NA	NA	NA	NA	NA	NA	NA	NA	NA	NA	NA	CHH	gain	15	136	0.110294117647059	38	103	0.368932038834951	15	1	9.79102638452664e-06
FvH4_3g18420	FvH4_3g18420	11767643	11768642	1000	+	TSS	.	FvH4_3g18420	NA	NA	NA	NA	NA	NA	NA	NA	NA	NA	NA	NA	NA	NA	NA	NA	NA	NA	NA	NA	NA	NA	CHH	loss	27	112	0.241071428571429	0	68	0	13	-1	3.83609439446894e-05	FvH4_3g18420	11768643	11769338	696	+	Gene	.	FvH4_3g18420	NA	NA	NA	NA	NA	NA	NA	NA	NA	NA	NA	NA	NA	NA	NA	NA	NA	NA	NA	NA	NA	NA	NA	NA	NA	NA	NA	NA	NA	NA	NA	NA	NA	FvH4_3g18420	11769339	11770338	1000	+	TES	.	FvH4_3g18420	NA	NA	NA	NA	NA	NA	NA	NA	NA	NA	NA	NA	NA	NA	NA	NA	NA	NA	NA	NA	NA	NA	NA	NA	NA	NA	NA	NA	NA	NA	NA	NA	NA
FvH4_3g18670	FvH4_3g18670	11953049	11954048	1000	+	TSS	.	FvH4_3g18670	NA	NA	NA	NA	NA	NA	NA	NA	NA	NA	NA	NA	NA	NA	NA	NA	NA	NA	NA	NA	NA	NA	CHH	gain	36	154	0.233766233766234	46	96	0.479166666666667	20	1	0.000133946356720376	FvH4_3g18670	11954049	11957151	3103	+	Gene	.	FvH4_3g18670	NA	NA	NA	NA	NA	NA	NA	NA	NA	NA	NA	NA	NA	NA	NA	NA	NA	NA	NA	NA	NA	NA	NA	NA	NA	NA	NA	NA	NA	NA	NA	NA	NA	FvH4_3g18670	11957152	11958151	1000	+	TES	.	FvH4_3g18670	NA	NA	NA	NA	NA	NA	NA	NA	NA	NA	NA	NA	NA	NA	NA	NA	NA	NA	NA	NA	NA	NA	NA	NA	NA	NA	NA	NA	NA	NA	NA	NA	NA
FvH4_3g18760	FvH4_3g18760	12045572	12046571	1000	-	TSS	.	FvH4_3g18760	NA	NA	NA	NA	NA	NA	NA	NA	NA	NA	NA	NA	NA	NA	NA	NA	NA	NA	NA	NA	NA	NA	NA	NA	NA	NA	NA	NA	NA	NA	NA	NA	NA	FvH4_3g18760	12046572	12050572	4001	-	Gene	.	FvH4_3g18760	NA	NA	NA	NA	NA	NA	NA	NA	NA	NA	NA	NA	NA	NA	NA	NA	NA	NA	NA	NA	NA	NA	NA	NA	NA	NA	NA	NA	NA	NA	NA	NA	NA	FvH4_3g18760	12050573	12051572	1000	-	TES	.	FvH4_3g18760	NA	NA	NA	NA	NA	NA	NA	NA	NA	NA	NA	NA	NA	NA	NA	NA	NA	NA	NA	NA	NA	NA	CHH	gain	15	197	0.0761421319796954	29	76	0.381578947368421	15	1	2.43734591055714e-08
FvH4_3g18770	FvH4_3g18770	12051268	12052267	1000	-	TSS	.	FvH4_3g18770	NA	NA	NA	NA	NA	NA	NA	NA	NA	NA	NA	NA	NA	NA	NA	NA	NA	NA	NA	NA	NA	NA	CHH	gain	15	197	0.0761421319796954	29	76	0.381578947368421	15	1	2.43734591055714e-08	FvH4_3g18770	12052268	12058561	6294	-	Gene	.	FvH4_3g18770	NA	NA	NA	NA	NA	NA	NA	NA	NA	NA	NA	NA	NA	NA	NA	NA	NA	NA	NA	NA	NA	NA	NA	NA	NA	NA	NA	NA	NA	NA	NA	NA	NA	FvH4_3g18770	12058562	12059561	1000	-	TES	.	FvH4_3g18770	NA	NA	NA	NA	NA	NA	NA	NA	NA	NA	NA	NA	NA	NA	NA	NA	NA	NA	NA	NA	NA	NA	NA	NA	NA	NA	NA	NA	NA	NA	NA	NA	NA
FvH4_3g18771	FvH4_3g18771	12062544	12063543	1000	-	TSS	.	FvH4_3g18771	NA	NA	NA	NA	NA	NA	NA	NA	NA	NA	NA	NA	NA	NA	NA	NA	NA	NA	NA	NA	NA	NA	NA	NA	NA	NA	NA	NA	NA	NA	NA	NA	NA	FvH4_3g18771	12063544	12064758	1215	-	Gene	.	FvH4_3g18771	NA	NA	NA	NA	NA	NA	NA	NA	NA	NA	NA	CHG	gain	88	150	0.586666666666667	89	101	0.881188118811881	11	1	1.15998891953584e-05	NA	NA	NA	NA	NA	NA	NA	NA	NA	NA	NA	FvH4_3g18771	12064759	12065758	1000	-	TES	.	FvH4_3g18771	NA	NA	NA	NA	NA	NA	NA	NA	NA	NA	NA	NA	NA	NA	NA	NA	NA	NA	NA	NA	NA	NA	NA	NA	NA	NA	NA	NA	NA	NA	NA	NA	NA
FvH4_3g18962	FvH4_3g18962	12197257	12198256	1000	-	TSS	.	FvH4_3g18962	NA	NA	NA	NA	NA	NA	NA	NA	NA	NA	NA	NA	NA	NA	NA	NA	NA	NA	NA	NA	NA	NA	NA	NA	NA	NA	NA	NA	NA	NA	NA	NA	NA	FvH4_3g18962	12198257	12200418	2162	-	Gene	.	FvH4_3g18962	NA	NA	NA	NA	NA	NA	NA	NA	NA	NA	NA	CHG	gain	22	62	0.354838709677419	31	45	0.688888888888889	4	1	0.000876401564552446	NA	NA	NA	NA	NA	NA	NA	NA	NA	NA	NA	FvH4_3g18962	12200419	12201418	1000	-	TES	.	FvH4_3g18962	NA	NA	NA	NA	NA	NA	NA	NA	NA	NA	NA	NA	NA	NA	NA	NA	NA	NA	NA	NA	NA	NA	NA	NA	NA	NA	NA	NA	NA	NA	NA	NA	NA
FvH4_3g18965	FvH4_3g18965	12218656	12219655	1000	-	TSS	.	FvH4_3g18965	NA	NA	NA	NA	NA	NA	NA	NA	NA	NA	NA	NA	NA	NA	NA	NA	NA	NA	NA	NA	NA	NA	CHH	loss	89	182	0.974321705426357	29	124	0.4520624303233	20	-2	0.00432501367394831	FvH4_3g18965	12219656	12220104	449	-	Gene	.	FvH4_3g18965	NA	NA	NA	NA	NA	NA	NA	NA	NA	NA	NA	NA	NA	NA	NA	NA	NA	NA	NA	NA	NA	NA	NA	NA	NA	NA	NA	NA	NA	NA	NA	NA	NA	FvH4_3g18965	12220105	12221104	1000	-	TES	.	FvH4_3g18965	NA	NA	NA	NA	NA	NA	NA	NA	NA	NA	NA	NA	NA	NA	NA	NA	NA	NA	NA	NA	NA	NA	NA	NA	NA	NA	NA	NA	NA	NA	NA	NA	NA
FvH4_3g18970	FvH4_3g18970	12219306	12220305	1000	+	TSS	.	FvH4_3g18970	NA	NA	NA	NA	NA	NA	NA	NA	NA	NA	NA	NA	NA	NA	NA	NA	NA	NA	NA	NA	NA	NA	CHH	loss	89	182	0.974321705426357	29	124	0.4520624303233	20	-2	0.00432501367394831	FvH4_3g18970	12220306	12221553	1248	+	Gene	.	FvH4_3g18970	NA	NA	NA	NA	NA	NA	NA	NA	NA	NA	NA	NA	NA	NA	NA	NA	NA	NA	NA	NA	NA	NA	NA	NA	NA	NA	NA	NA	NA	NA	NA	NA	NA	FvH4_3g18970	12221554	12222553	1000	+	TES	.	FvH4_3g18970	NA	NA	NA	NA	NA	NA	NA	NA	NA	NA	NA	NA	NA	NA	NA	NA	NA	NA	NA	NA	NA	NA	NA	NA	NA	NA	NA	NA	NA	NA	NA	NA	NA
FvH4_3g18971	FvH4_3g18971	12221919	12222918	1000	+	TSS	.	FvH4_3g18971	NA	NA	NA	NA	NA	NA	NA	NA	NA	NA	NA	NA	NA	NA	NA	NA	NA	NA	NA	NA	NA	NA	NA	NA	NA	NA	NA	NA	NA	NA	NA	NA	NA	FvH4_3g18971	12222919	12229069	6151	+	Gene	.	FvH4_3g18971	NA	NA	NA	NA	NA	NA	NA	NA	NA	NA	NA	NA	NA	NA	NA	NA	NA	NA	NA	NA	NA	NA	CHH	loss	27	70	0.385714285714286	4	61	0.0655737704918033	13	-1	5.23055715582009e-05	FvH4_3g18971	12229070	12230069	1000	+	TES	.	FvH4_3g18971	NA	NA	NA	NA	NA	NA	NA	NA	NA	NA	NA	NA	NA	NA	NA	NA	NA	NA	NA	NA	NA	NA	NA	NA	NA	NA	NA	NA	NA	NA	NA	NA	NA
FvH4_3g19020	FvH4_3g19020	12251298	12252297	1000	-	TSS	.	FvH4_3g19020	NA	NA	NA	NA	NA	NA	NA	NA	NA	NA	NA	NA	NA	NA	NA	NA	NA	NA	NA	NA	NA	NA	NA	NA	NA	NA	NA	NA	NA	NA	NA	NA	NA	FvH4_3g19020	12252298	12256357	4060	-	Gene	.	FvH4_3g19020	NA	NA	NA	NA	NA	NA	NA	NA	NA	NA	NA	NA	NA	NA	NA	NA	NA	NA	NA	NA	NA	NA	NA	NA	NA	NA	NA	NA	NA	NA	NA	NA	NA	FvH4_3g19020	12256358	12257357	1000	-	TES	.	FvH4_3g19020	NA	NA	NA	NA	NA	NA	NA	NA	NA	NA	NA	NA	NA	NA	NA	NA	NA	NA	NA	NA	NA	NA	CHH	loss	35	149	0.23489932885906	2	91	0.021978021978022	18	-1	3.33137726998311e-05
FvH4_3g19101	FvH4_3g19101	12301068	12302067	1000	+	TSS	.	FvH4_3g19101	NA	NA	NA	NA	NA	NA	NA	NA	NA	NA	NA	NA	NA	NA	NA	NA	NA	NA	NA	NA	NA	NA	NA	NA	NA	NA	NA	NA	NA	NA	NA	NA	NA	FvH4_3g19101	12302068	12309092	7025	+	Gene	.	FvH4_3g19101	CG	gain	53	141	0.375886524822695	56	97	0.577319587628866	10	1	0.0027453459075398	NA	NA	NA	NA	NA	NA	NA	NA	NA	NA	NA	NA	NA	NA	NA	NA	NA	NA	NA	NA	NA	NA	FvH4_3g19101	12309093	12310092	1000	+	TES	.	FvH4_3g19101	CG	loss	16	48	0.333333333333333	1	60	0.0166666666666667	4	-1	4.69989213788682e-05	CHG	loss	22	65	0.338461538461538	1	86	0.0116279069767442	6	-1	1.51352594268229e-06	NA	NA	NA	NA	NA	NA	NA	NA	NA	NA	NA
FvH4_3g19102	FvH4_3g19102	12308412	12309411	1000	+	TSS	.	FvH4_3g19102	CG	gain	53	141	0.375886524822695	56	97	0.577319587628866	10	1	0.0027453459075398	NA	NA	NA	NA	NA	NA	NA	NA	NA	NA	NA	NA	NA	NA	NA	NA	NA	NA	NA	NA	NA	NA	FvH4_3g19102	12309412	12313980	4569	+	Gene	.	FvH4_3g19102	CG	loss	16	48	0.333333333333333	1	60	0.0166666666666667	4	-1	4.69989213788682e-05	CHG	loss	22	65	0.338461538461538	1	86	0.0116279069767442	6	-1	1.51352594268229e-06	NA	NA	NA	NA	NA	NA	NA	NA	NA	NA	NA	FvH4_3g19102	12313981	12314980	1000	+	TES	.	FvH4_3g19102	NA	NA	NA	NA	NA	NA	NA	NA	NA	NA	NA	NA	NA	NA	NA	NA	NA	NA	NA	NA	NA	NA	NA	NA	NA	NA	NA	NA	NA	NA	NA	NA	NA
FvH4_3g19131	FvH4_3g19131	12331072	12332071	1000	-	TSS	.	FvH4_3g19131	NA	NA	NA	NA	NA	NA	NA	NA	NA	NA	NA	NA	NA	NA	NA	NA	NA	NA	NA	NA	NA	NA	NA	NA	NA	NA	NA	NA	NA	NA	NA	NA	NA	FvH4_3g19131	12332072	12333520	1449	-	Gene	.	FvH4_3g19131	NA	NA	NA	NA	NA	NA	NA	NA	NA	NA	NA	NA	NA	NA	NA	NA	NA	NA	NA	NA	NA	NA	NA	NA	NA	NA	NA	NA	NA	NA	NA	NA	NA	FvH4_3g19131	12333521	12334520	1000	-	TES	.	FvH4_3g19131	CG	gain	8	42	0.19047619047619	19	31	0.612903225806452	6	1	0.000588751881070737	NA	NA	NA	NA	NA	NA	NA	NA	NA	NA	NA	NA	NA	NA	NA	NA	NA	NA	NA	NA	NA	NA
FvH4_3g19140	FvH4_3g19140	12334116	12335115	1000	+	TSS	.	FvH4_3g19140	CG	gain	8	42	0.19047619047619	19	31	0.612903225806452	6	1	0.000588751881070737	NA	NA	NA	NA	NA	NA	NA	NA	NA	NA	NA	NA	NA	NA	NA	NA	NA	NA	NA	NA	NA	NA	FvH4_3g19140	12335116	12337317	2202	+	Gene	.	FvH4_3g19140	NA	NA	NA	NA	NA	NA	NA	NA	NA	NA	NA	NA	NA	NA	NA	NA	NA	NA	NA	NA	NA	NA	NA	NA	NA	NA	NA	NA	NA	NA	NA	NA	NA	FvH4_3g19140	12337318	12338317	1000	+	TES	.	FvH4_3g19140	NA	NA	NA	NA	NA	NA	NA	NA	NA	NA	NA	NA	NA	NA	NA	NA	NA	NA	NA	NA	NA	NA	NA	NA	NA	NA	NA	NA	NA	NA	NA	NA	NA
FvH4_3g19150	FvH4_3g19150	12339604	12340603	1000	+	TSS	.	FvH4_3g19150	NA	NA	NA	NA	NA	NA	NA	NA	NA	NA	NA	NA	NA	NA	NA	NA	NA	NA	NA	NA	NA	NA	NA	NA	NA	NA	NA	NA	NA	NA	NA	NA	NA	FvH4_3g19150	12340604	12343714	3111	+	Gene	.	FvH4_3g19150	NA	NA	NA	NA	NA	NA	NA	NA	NA	NA	NA	NA	NA	NA	NA	NA	NA	NA	NA	NA	NA	NA	NA	NA	NA	NA	NA	NA	NA	NA	NA	NA	NA	FvH4_3g19150	12343715	12344714	1000	+	TES	.	FvH4_3g19150	NA	NA	NA	NA	NA	NA	NA	NA	NA	NA	NA	NA	NA	NA	NA	NA	NA	NA	NA	NA	NA	NA	CHH	loss	91	124	0.733870967741935	33	79	0.417721518987342	18	-1	2.57065278366854e-05
FvH4_3g19151	FvH4_3g19151	12344295	12345294	1000	+	TSS	.	FvH4_3g19151	NA	NA	NA	NA	NA	NA	NA	NA	NA	NA	NA	NA	NA	NA	NA	NA	NA	NA	NA	NA	NA	NA	CHH	loss	91	124	0.733870967741935	33	79	0.417721518987342	18	-1	2.57065278366854e-05	FvH4_3g19151	12345295	12347154	1860	+	Gene	.	FvH4_3g19151	NA	NA	NA	NA	NA	NA	NA	NA	NA	NA	NA	NA	NA	NA	NA	NA	NA	NA	NA	NA	NA	NA	NA	NA	NA	NA	NA	NA	NA	NA	NA	NA	NA	FvH4_3g19151	12347155	12348154	1000	+	TES	.	FvH4_3g19151	NA	NA	NA	NA	NA	NA	NA	NA	NA	NA	NA	NA	NA	NA	NA	NA	NA	NA	NA	NA	NA	NA	NA	NA	NA	NA	NA	NA	NA	NA	NA	NA	NA
FvH4_3g19210	FvH4_3g19210	12372651	12373650	1000	-	TSS	.	FvH4_3g19210	NA	NA	NA	NA	NA	NA	NA	NA	NA	NA	NA	NA	NA	NA	NA	NA	NA	NA	NA	NA	NA	NA	NA	NA	NA	NA	NA	NA	NA	NA	NA	NA	NA	FvH4_3g19210	12373651	12374832	1182	-	Gene	.	FvH4_3g19210	NA	NA	NA	NA	NA	NA	NA	NA	NA	NA	NA	NA	NA	NA	NA	NA	NA	NA	NA	NA	NA	NA	NA	NA	NA	NA	NA	NA	NA	NA	NA	NA	NA	FvH4_3g19210	12374833	12375832	1000	-	TES	.	FvH4_3g19210	NA	NA	NA	NA	NA	NA	NA	NA	NA	NA	NA	NA	NA	NA	NA	NA	NA	NA	NA	NA	NA	NA	CHH	gain	8	73	0.10958904109589	18	53	0.339622641509434	9	1	0.00199109610280766
FvH4_3g19260	FvH4_3g19260	12440569	12441568	1000	-	TSS	.	FvH4_3g19260	NA	NA	NA	NA	NA	NA	NA	NA	NA	NA	NA	NA	NA	NA	NA	NA	NA	NA	NA	NA	NA	NA	NA	NA	NA	NA	NA	NA	NA	NA	NA	NA	NA	FvH4_3g19260	12441569	12446895	5327	-	Gene	.	FvH4_3g19260	CG	loss	93	189	0.492063492063492	36	128	0.28125	18	-1	0.000507941584315054	NA	NA	NA	NA	NA	NA	NA	NA	NA	NA	NA	NA	NA	NA	NA	NA	NA	NA	NA	NA	NA	NA	FvH4_3g19260	12446896	12447895	1000	-	TES	.	FvH4_3g19260	NA	NA	NA	NA	NA	NA	NA	NA	NA	NA	NA	NA	NA	NA	NA	NA	NA	NA	NA	NA	NA	NA	NA	NA	NA	NA	NA	NA	NA	NA	NA	NA	NA
FvH4_3g19280	FvH4_3g19280	12459515	12460514	1000	-	TSS	.	FvH4_3g19280	NA	NA	NA	NA	NA	NA	NA	NA	NA	NA	NA	NA	NA	NA	NA	NA	NA	NA	NA	NA	NA	NA	NA	NA	NA	NA	NA	NA	NA	NA	NA	NA	NA	FvH4_3g19280	12460515	12467237	6723	-	Gene	.	FvH4_3g19280	NA	NA	NA	NA	NA	NA	NA	NA	NA	NA	NA	NA	NA	NA	NA	NA	NA	NA	NA	NA	NA	NA	CHH	gain	2	102	0.0196078431372549	10	45	0.222222222222222	11	1	9.15191095495073e-05	FvH4_3g19280	12467238	12468237	1000	-	TES	.	FvH4_3g19280	NA	NA	NA	NA	NA	NA	NA	NA	NA	NA	NA	NA	NA	NA	NA	NA	NA	NA	NA	NA	NA	NA	NA	NA	NA	NA	NA	NA	NA	NA	NA	NA	NA
FvH4_3g19330	FvH4_3g19330	12476903	12477902	1000	-	TSS	.	FvH4_3g19330	NA	NA	NA	NA	NA	NA	NA	NA	NA	NA	NA	NA	NA	NA	NA	NA	NA	NA	NA	NA	NA	NA	NA	NA	NA	NA	NA	NA	NA	NA	NA	NA	NA	FvH4_3g19330	12477903	12480331	2429	-	Gene	.	FvH4_3g19330	NA	NA	NA	NA	NA	NA	NA	NA	NA	NA	NA	NA	NA	NA	NA	NA	NA	NA	NA	NA	NA	NA	CHH	loss	68	120	0.566666666666667	22	71	0.309859154929577	13	-1	0.000848134977655547	FvH4_3g19330	12480332	12481331	1000	-	TES	.	FvH4_3g19330	NA	NA	NA	NA	NA	NA	NA	NA	NA	NA	NA	NA	NA	NA	NA	NA	NA	NA	NA	NA	NA	NA	NA	NA	NA	NA	NA	NA	NA	NA	NA	NA	NA
FvH4_3g19340	FvH4_3g19340	12479702	12480701	1000	-	TSS	.	FvH4_3g19340	NA	NA	NA	NA	NA	NA	NA	NA	NA	NA	NA	NA	NA	NA	NA	NA	NA	NA	NA	NA	NA	NA	CHH	loss	68	120	0.566666666666667	22	71	0.309859154929577	13	-1	0.000848134977655547	FvH4_3g19340	12480702	12494293	13592	-	Gene	.	FvH4_3g19340	NA	NA	NA	NA	NA	NA	NA	NA	NA	NA	NA	CHG	gain	0	49	0	4	18	0.222222222222222	4	1	0.00088387801961634	NA	NA	NA	NA	NA	NA	NA	NA	NA	NA	NA	FvH4_3g19340	12494294	12495293	1000	-	TES	.	FvH4_3g19340	NA	NA	NA	NA	NA	NA	NA	NA	NA	NA	NA	NA	NA	NA	NA	NA	NA	NA	NA	NA	NA	NA	NA	NA	NA	NA	NA	NA	NA	NA	NA	NA	NA
FvH4_3g19350	FvH4_3g19350	12497485	12498484	1000	+	TSS	.	FvH4_3g19350	CG	loss	50	84	0.595238095238095	13	42	0.30952380952381	6	-1	0.0030097002537559	NA	NA	NA	NA	NA	NA	NA	NA	NA	NA	NA	NA	NA	NA	NA	NA	NA	NA	NA	NA	NA	NA	FvH4_3g19350	12498485	12503851	5367	+	Gene	.	FvH4_3g19350	NA	NA	NA	NA	NA	NA	NA	NA	NA	NA	NA	NA	NA	NA	NA	NA	NA	NA	NA	NA	NA	NA	NA	NA	NA	NA	NA	NA	NA	NA	NA	NA	NA	FvH4_3g19350	12503852	12504851	1000	+	TES	.	FvH4_3g19350	NA	NA	NA	NA	NA	NA	NA	NA	NA	NA	NA	NA	NA	NA	NA	NA	NA	NA	NA	NA	NA	NA	NA	NA	NA	NA	NA	NA	NA	NA	NA	NA	NA
FvH4_3g19360	FvH4_3g19360	12506189	12507188	1000	-	TSS	.	FvH4_3g19360	NA	NA	NA	NA	NA	NA	NA	NA	NA	NA	NA	NA	NA	NA	NA	NA	NA	NA	NA	NA	NA	NA	NA	NA	NA	NA	NA	NA	NA	NA	NA	NA	NA	FvH4_3g19360	12507189	12508358	1170	-	Gene	.	FvH4_3g19360	NA	NA	NA	NA	NA	NA	NA	NA	NA	NA	NA	NA	NA	NA	NA	NA	NA	NA	NA	NA	NA	NA	NA	NA	NA	NA	NA	NA	NA	NA	NA	NA	NA	FvH4_3g19360	12508359	12509358	1000	-	TES	.	FvH4_3g19360	NA	NA	NA	NA	NA	NA	NA	NA	NA	NA	NA	NA	NA	NA	NA	NA	NA	NA	NA	NA	NA	NA	CHH	loss	102	170	0.6	41	105	0.39047619047619	15	-1	0.001007558744714
FvH4_3g19361	FvH4_3g19361	12508204	12509203	1000	-	TSS	.	FvH4_3g19361	NA	NA	NA	NA	NA	NA	NA	NA	NA	NA	NA	NA	NA	NA	NA	NA	NA	NA	NA	NA	NA	NA	CHH	loss	102	170	0.6	41	105	0.39047619047619	15	-1	0.001007558744714	FvH4_3g19361	12509204	12509614	411	-	Gene	.	FvH4_3g19361	NA	NA	NA	NA	NA	NA	NA	NA	NA	NA	NA	NA	NA	NA	NA	NA	NA	NA	NA	NA	NA	NA	NA	NA	NA	NA	NA	NA	NA	NA	NA	NA	NA	FvH4_3g19361	12509615	12510614	1000	-	TES	.	FvH4_3g19361	NA	NA	NA	NA	NA	NA	NA	NA	NA	NA	NA	NA	NA	NA	NA	NA	NA	NA	NA	NA	NA	NA	NA	NA	NA	NA	NA	NA	NA	NA	NA	NA	NA
FvH4_3g19370	FvH4_3g19370	12508644	12509643	1000	-	TSS	.	FvH4_3g19370	NA	NA	NA	NA	NA	NA	NA	NA	NA	NA	NA	NA	NA	NA	NA	NA	NA	NA	NA	NA	NA	NA	CHH	loss	102	170	0.6	41	105	0.39047619047619	15	-1	0.001007558744714	FvH4_3g19370	12509644	12510904	1261	-	Gene	.	FvH4_3g19370	NA	NA	NA	NA	NA	NA	NA	NA	NA	NA	NA	NA	NA	NA	NA	NA	NA	NA	NA	NA	NA	NA	NA	NA	NA	NA	NA	NA	NA	NA	NA	NA	NA	FvH4_3g19370	12510905	12511904	1000	-	TES	.	FvH4_3g19370	NA	NA	NA	NA	NA	NA	NA	NA	NA	NA	NA	NA	NA	NA	NA	NA	NA	NA	NA	NA	NA	NA	NA	NA	NA	NA	NA	NA	NA	NA	NA	NA	NA
FvH4_3g19390	FvH4_3g19390	12560629	12561628	1000	+	TSS	.	FvH4_3g19390	NA	NA	NA	NA	NA	NA	NA	NA	NA	NA	NA	NA	NA	NA	NA	NA	NA	NA	NA	NA	NA	NA	NA	NA	NA	NA	NA	NA	NA	NA	NA	NA	NA	FvH4_3g19390	12561629	12564955	3327	+	Gene	.	FvH4_3g19390	NA	NA	NA	NA	NA	NA	NA	NA	NA	NA	NA	NA	NA	NA	NA	NA	NA	NA	NA	NA	NA	NA	CHH	gain	0	112	0	12	59	0.203389830508475	13	1	4.85256504267161e-06	FvH4_3g19390	12564956	12565955	1000	+	TES	.	FvH4_3g19390	NA	NA	NA	NA	NA	NA	NA	NA	NA	NA	NA	NA	NA	NA	NA	NA	NA	NA	NA	NA	NA	NA	CHH	gain	0	112	0	12	59	0.203389830508475	13	1	4.85256504267161e-06
FvH4_3g19450	FvH4_3g19450	12611546	12612545	1000	+	TSS	.	FvH4_3g19450	NA	NA	NA	NA	NA	NA	NA	NA	NA	NA	NA	NA	NA	NA	NA	NA	NA	NA	NA	NA	NA	NA	CHH	gain	3	100	0.03	17	60	0.283333333333333	9	1	1.30219246631407e-05	FvH4_3g19450	12612546	12613943	1398	+	Gene	.	FvH4_3g19450	NA	NA	NA	NA	NA	NA	NA	NA	NA	NA	NA	NA	NA	NA	NA	NA	NA	NA	NA	NA	NA	NA	NA	NA	NA	NA	NA	NA	NA	NA	NA	NA	NA	FvH4_3g19450	12613944	12614943	1000	+	TES	.	FvH4_3g19450	NA	NA	NA	NA	NA	NA	NA	NA	NA	NA	NA	NA	NA	NA	NA	NA	NA	NA	NA	NA	NA	NA	NA	NA	NA	NA	NA	NA	NA	NA	NA	NA	NA
FvH4_3g19480	FvH4_3g19480	12624599	12625598	1000	+	TSS	.	FvH4_3g19480	NA	NA	NA	NA	NA	NA	NA	NA	NA	NA	NA	NA	NA	NA	NA	NA	NA	NA	NA	NA	NA	NA	NA	NA	NA	NA	NA	NA	NA	NA	NA	NA	NA	FvH4_3g19480	12625599	12628636	3038	+	Gene	.	FvH4_3g19480	CG	gain	79	102	0.774509803921569	69	69	1	6	1	0.000111076700341825	NA	NA	NA	NA	NA	NA	NA	NA	NA	NA	NA	NA	NA	NA	NA	NA	NA	NA	NA	NA	NA	NA	FvH4_3g19480	12628637	12629636	1000	+	TES	.	FvH4_3g19480	NA	NA	NA	NA	NA	NA	NA	NA	NA	NA	NA	NA	NA	NA	NA	NA	NA	NA	NA	NA	NA	NA	NA	NA	NA	NA	NA	NA	NA	NA	NA	NA	NA
FvH4_3g19510	FvH4_3g19510	12634505	12635504	1000	-	TSS	.	FvH4_3g19510	NA	NA	NA	NA	NA	NA	NA	NA	NA	NA	NA	NA	NA	NA	NA	NA	NA	NA	NA	NA	NA	NA	NA	NA	NA	NA	NA	NA	NA	NA	NA	NA	NA	FvH4_3g19510	12635505	12637308	1804	-	Gene	.	FvH4_3g19510	NA	NA	NA	NA	NA	NA	NA	NA	NA	NA	NA	NA	NA	NA	NA	NA	NA	NA	NA	NA	NA	NA	NA	NA	NA	NA	NA	NA	NA	NA	NA	NA	NA	FvH4_3g19510	12637309	12638308	1000	-	TES	.	FvH4_3g19510	NA	NA	NA	NA	NA	NA	NA	NA	NA	NA	NA	NA	NA	NA	NA	NA	NA	NA	NA	NA	NA	NA	CHH	loss	29	56	0.517857142857143	14	56	0.25	10	-1	0.00392050813790504
FvH4_3g19520	FvH4_3g19520	12637300	12638299	1000	+	TSS	.	FvH4_3g19520	NA	NA	NA	NA	NA	NA	NA	NA	NA	NA	NA	NA	NA	NA	NA	NA	NA	NA	NA	NA	NA	NA	CHH	loss	29	56	0.517857142857143	14	56	0.25	10	-1	0.00392050813790504	FvH4_3g19520	12638300	12641131	2832	+	Gene	.	FvH4_3g19520	NA	NA	NA	NA	NA	NA	NA	NA	NA	NA	NA	NA	NA	NA	NA	NA	NA	NA	NA	NA	NA	NA	NA	NA	NA	NA	NA	NA	NA	NA	NA	NA	NA	FvH4_3g19520	12641132	12642131	1000	+	TES	.	FvH4_3g19520	NA	NA	NA	NA	NA	NA	NA	NA	NA	NA	NA	NA	NA	NA	NA	NA	NA	NA	NA	NA	NA	NA	NA	NA	NA	NA	NA	NA	NA	NA	NA	NA	NA
FvH4_3g19631	FvH4_3g19631	12704704	12705703	1000	+	TSS	.	FvH4_3g19631	NA	NA	NA	NA	NA	NA	NA	NA	NA	NA	NA	NA	NA	NA	NA	NA	NA	NA	NA	NA	NA	NA	NA	NA	NA	NA	NA	NA	NA	NA	NA	NA	NA	FvH4_3g19631	12705704	12706146	443	+	Gene	.	FvH4_3g19631	NA	NA	NA	NA	NA	NA	NA	NA	NA	NA	NA	NA	NA	NA	NA	NA	NA	NA	NA	NA	NA	NA	NA	NA	NA	NA	NA	NA	NA	NA	NA	NA	NA	FvH4_3g19631	12706147	12707146	1000	+	TES	.	FvH4_3g19631	NA	NA	NA	NA	NA	NA	NA	NA	NA	NA	NA	NA	NA	NA	NA	NA	NA	NA	NA	NA	NA	NA	CHH	loss	31	131	0.236641221374046	2	71	0.028169014084507	12	-1	0.000250368522537365
FvH4_3g19640	FvH4_3g19640	12761038	12762037	1000	+	TSS	.	FvH4_3g19640	NA	NA	NA	NA	NA	NA	NA	NA	NA	NA	NA	NA	NA	NA	NA	NA	NA	NA	NA	NA	NA	NA	CHH	gain	1	59	0.0169491525423729	15	47	0.319148936170213	10	1	4.94175030030353e-05	FvH4_3g19640	12762038	12765236	3199	+	Gene	.	FvH4_3g19640	NA	NA	NA	NA	NA	NA	NA	NA	NA	NA	NA	NA	NA	NA	NA	NA	NA	NA	NA	NA	NA	NA	NA	NA	NA	NA	NA	NA	NA	NA	NA	NA	NA	FvH4_3g19640	12765237	12766236	1000	+	TES	.	FvH4_3g19640	NA	NA	NA	NA	NA	NA	NA	NA	NA	NA	NA	NA	NA	NA	NA	NA	NA	NA	NA	NA	NA	NA	NA	NA	NA	NA	NA	NA	NA	NA	NA	NA	NA
FvH4_3g19651	FvH4_3g19651	12772300	12773299	1000	-	TSS	.	FvH4_3g19651	CG	loss	74	86	0.86046511627907	16	28	0.571428571428571	6	-1	0.00174144033407895	NA	NA	NA	NA	NA	NA	NA	NA	NA	NA	NA	NA	NA	NA	NA	NA	NA	NA	NA	NA	NA	NA	FvH4_3g19651	12773300	12774067	768	-	Gene	.	FvH4_3g19651	NA	NA	NA	NA	NA	NA	NA	NA	NA	NA	NA	NA	NA	NA	NA	NA	NA	NA	NA	NA	NA	NA	NA	NA	NA	NA	NA	NA	NA	NA	NA	NA	NA	FvH4_3g19651	12774068	12775067	1000	-	TES	.	FvH4_3g19651	NA	NA	NA	NA	NA	NA	NA	NA	NA	NA	NA	NA	NA	NA	NA	NA	NA	NA	NA	NA	NA	NA	NA	NA	NA	NA	NA	NA	NA	NA	NA	NA	NA
FvH4_3g19660	FvH4_3g19660	12789648	12790647	1000	-	TSS	.	FvH4_3g19660	NA	NA	NA	NA	NA	NA	NA	NA	NA	NA	NA	NA	NA	NA	NA	NA	NA	NA	NA	NA	NA	NA	NA	NA	NA	NA	NA	NA	NA	NA	NA	NA	NA	FvH4_3g19660	12790648	12791774	1127	-	Gene	.	FvH4_3g19660	NA	NA	NA	NA	NA	NA	NA	NA	NA	NA	NA	NA	NA	NA	NA	NA	NA	NA	NA	NA	NA	NA	NA	NA	NA	NA	NA	NA	NA	NA	NA	NA	NA	FvH4_3g19660	12791775	12792774	1000	-	TES	.	FvH4_3g19660	CG	loss	49	50	0.98	19	26	0.730769230769231	6	-1	0.00138824172666489	NA	NA	NA	NA	NA	NA	NA	NA	NA	NA	NA	CHH	loss	55	124	0.443548387096774	12	74	0.162162162162162	11	-1	0.000121553686904234
FvH4_3g19710	FvH4_3g19710	12898276	12899275	1000	+	TSS	.	FvH4_3g19710	NA	NA	NA	NA	NA	NA	NA	NA	NA	NA	NA	NA	NA	NA	NA	NA	NA	NA	NA	NA	NA	NA	NA	NA	NA	NA	NA	NA	NA	NA	NA	NA	NA	FvH4_3g19710	12899276	12901116	1841	+	Gene	.	FvH4_3g19710	NA	NA	NA	NA	NA	NA	NA	NA	NA	NA	NA	NA	NA	NA	NA	NA	NA	NA	NA	NA	NA	NA	CHH	loss	64	136	0.470588235294118	13	67	0.194029850746269	10	-1	0.000256370083873746	FvH4_3g19710	12901117	12902116	1000	+	TES	.	FvH4_3g19710	NA	NA	NA	NA	NA	NA	NA	NA	NA	NA	NA	NA	NA	NA	NA	NA	NA	NA	NA	NA	NA	NA	NA	NA	NA	NA	NA	NA	NA	NA	NA	NA	NA
FvH4_3g19720	FvH4_3g19720	12900149	12901148	1000	-	TSS	.	FvH4_3g19720	NA	NA	NA	NA	NA	NA	NA	NA	NA	NA	NA	NA	NA	NA	NA	NA	NA	NA	NA	NA	NA	NA	NA	NA	NA	NA	NA	NA	NA	NA	NA	NA	NA	FvH4_3g19720	12901149	12904539	3391	-	Gene	.	FvH4_3g19720	NA	NA	NA	NA	NA	NA	NA	NA	NA	NA	NA	NA	NA	NA	NA	NA	NA	NA	NA	NA	NA	NA	NA	NA	NA	NA	NA	NA	NA	NA	NA	NA	NA	FvH4_3g19720	12904540	12905539	1000	-	TES	.	FvH4_3g19720	NA	NA	NA	NA	NA	NA	NA	NA	NA	NA	NA	NA	NA	NA	NA	NA	NA	NA	NA	NA	NA	NA	CHH	loss	9	38	0.236842105263158	1	45	0.0222222222222222	8	-1	0.00314043087441546
FvH4_3g19730	FvH4_3g19730	12904818	12905817	1000	+	TSS	.	FvH4_3g19730	NA	NA	NA	NA	NA	NA	NA	NA	NA	NA	NA	NA	NA	NA	NA	NA	NA	NA	NA	NA	NA	NA	CHH	loss	9	38	0.236842105263158	1	45	0.0222222222222222	8	-1	0.00314043087441546	FvH4_3g19730	12905818	12909262	3445	+	Gene	.	FvH4_3g19730	NA	NA	NA	NA	NA	NA	NA	NA	NA	NA	NA	NA	NA	NA	NA	NA	NA	NA	NA	NA	NA	NA	NA	NA	NA	NA	NA	NA	NA	NA	NA	NA	NA	FvH4_3g19730	12909263	12910262	1000	+	TES	.	FvH4_3g19730	NA	NA	NA	NA	NA	NA	NA	NA	NA	NA	NA	NA	NA	NA	NA	NA	NA	NA	NA	NA	NA	NA	NA	NA	NA	NA	NA	NA	NA	NA	NA	NA	NA
FvH4_3g19780	FvH4_3g19780	12934144	12935143	1000	-	TSS	.	FvH4_3g19780	NA	NA	NA	NA	NA	NA	NA	NA	NA	NA	NA	NA	NA	NA	NA	NA	NA	NA	NA	NA	NA	NA	NA	NA	NA	NA	NA	NA	NA	NA	NA	NA	NA	FvH4_3g19780	12935144	12943867	8724	-	Gene	.	FvH4_3g19780	NA	NA	NA	NA	NA	NA	NA	NA	NA	NA	NA	NA	NA	NA	NA	NA	NA	NA	NA	NA	NA	NA	CHH	loss	20	56	0.357142857142857	5	58	0.0862068965517241	12	-1	0.000707379316427392	FvH4_3g19780	12943868	12944867	1000	-	TES	.	FvH4_3g19780	NA	NA	NA	NA	NA	NA	NA	NA	NA	NA	NA	NA	NA	NA	NA	NA	NA	NA	NA	NA	NA	NA	NA	NA	NA	NA	NA	NA	NA	NA	NA	NA	NA
FvH4_3g19791	FvH4_3g19791	12953229	12954228	1000	-	TSS	.	FvH4_3g19791	NA	NA	NA	NA	NA	NA	NA	NA	NA	NA	NA	NA	NA	NA	NA	NA	NA	NA	NA	NA	NA	NA	CHH	loss	43	112	0.383928571428571	8	61	0.131147540983607	12	-1	0.000731781053612521	FvH4_3g19791	12954229	12955331	1103	-	Gene	.	FvH4_3g19791	NA	NA	NA	NA	NA	NA	NA	NA	NA	NA	NA	NA	NA	NA	NA	NA	NA	NA	NA	NA	NA	NA	CHH	loss	51	151	0.589056776556777	8	97	0.131147540983607	20	-2	0.00511058600574927	FvH4_3g19791	12955332	12956331	1000	-	TES	.	FvH4_3g19791	NA	NA	NA	NA	NA	NA	NA	NA	NA	NA	NA	NA	NA	NA	NA	NA	NA	NA	NA	NA	NA	NA	CHH	gain,loss	15	227	0.242362247681397	30	139	0.29126213592233	22	0	0.0043788227626785
FvH4_3g19810	FvH4_3g19810	12986507	12987506	1000	-	TSS	.	FvH4_3g19810	NA	NA	NA	NA	NA	NA	NA	NA	NA	NA	NA	NA	NA	NA	NA	NA	NA	NA	NA	NA	NA	NA	NA	NA	NA	NA	NA	NA	NA	NA	NA	NA	NA	FvH4_3g19810	12987507	12992889	5383	-	Gene	.	FvH4_3g19810	NA	NA	NA	NA	NA	NA	NA	NA	NA	NA	NA	NA	NA	NA	NA	NA	NA	NA	NA	NA	NA	NA	NA	NA	NA	NA	NA	NA	NA	NA	NA	NA	NA	FvH4_3g19810	12992890	12993889	1000	-	TES	.	FvH4_3g19810	NA	NA	NA	NA	NA	NA	NA	NA	NA	NA	NA	NA	NA	NA	NA	NA	NA	NA	NA	NA	NA	NA	CHH	loss	38	64	0.59375	4	36	0.111111111111111	9	-1	1.28901320454623e-05
FvH4_3g19870	FvH4_3g19870	13015615	13016614	1000	-	TSS	.	FvH4_3g19870	NA	NA	NA	NA	NA	NA	NA	NA	NA	NA	NA	NA	NA	NA	NA	NA	NA	NA	NA	NA	NA	NA	NA	NA	NA	NA	NA	NA	NA	NA	NA	NA	NA	FvH4_3g19870	13016615	13023539	6925	-	Gene	.	FvH4_3g19870	CG	gain	41	201	0.203980099502488	48	106	0.452830188679245	10	1	3.64715965849551e-05	NA	NA	NA	NA	NA	NA	NA	NA	NA	NA	NA	NA	NA	NA	NA	NA	NA	NA	NA	NA	NA	NA	FvH4_3g19870	13023540	13024539	1000	-	TES	.	FvH4_3g19870	NA	NA	NA	NA	NA	NA	NA	NA	NA	NA	NA	NA	NA	NA	NA	NA	NA	NA	NA	NA	NA	NA	NA	NA	NA	NA	NA	NA	NA	NA	NA	NA	NA
FvH4_3g19900	FvH4_3g19900	13036706	13037705	1000	+	TSS	.	FvH4_3g19900	NA	NA	NA	NA	NA	NA	NA	NA	NA	NA	NA	NA	NA	NA	NA	NA	NA	NA	NA	NA	NA	NA	NA	NA	NA	NA	NA	NA	NA	NA	NA	NA	NA	FvH4_3g19900	13037706	13038576	871	+	Gene	.	FvH4_3g19900	NA	NA	NA	NA	NA	NA	NA	NA	NA	NA	NA	NA	NA	NA	NA	NA	NA	NA	NA	NA	NA	NA	NA	NA	NA	NA	NA	NA	NA	NA	NA	NA	NA	FvH4_3g19900	13038577	13039576	1000	+	TES	.	FvH4_3g19900	NA	NA	NA	NA	NA	NA	NA	NA	NA	NA	NA	NA	NA	NA	NA	NA	NA	NA	NA	NA	NA	NA	CHH	gain	3	37	0.0810810810810811	13	40	0.325	9	1	0.00845582976991154
FvH4_3g19920	FvH4_3g19920	13057649	13058648	1000	-	TSS	.	FvH4_3g19920	NA	NA	NA	NA	NA	NA	NA	NA	NA	NA	NA	NA	NA	NA	NA	NA	NA	NA	NA	NA	NA	NA	NA	NA	NA	NA	NA	NA	NA	NA	NA	NA	NA	FvH4_3g19920	13058649	13069087	10439	-	Gene	.	FvH4_3g19920	NA	NA	NA	NA	NA	NA	NA	NA	NA	NA	NA	CHG	gain	29	129	0.224806201550388	27	57	0.473684210526316	13	1	0.000876801221020769	CHH	gain	28	64	0.4375	43	62	0.693548387096774	13	1	0.00411648927722789	FvH4_3g19920	13069088	13070087	1000	-	TES	.	FvH4_3g19920	NA	NA	NA	NA	NA	NA	NA	NA	NA	NA	NA	NA	NA	NA	NA	NA	NA	NA	NA	NA	NA	NA	NA	NA	NA	NA	NA	NA	NA	NA	NA	NA	NA
FvH4_3g19930	FvH4_3g19930	13080511	13081510	1000	-	TSS	.	FvH4_3g19930	NA	NA	NA	NA	NA	NA	NA	NA	NA	NA	NA	NA	NA	NA	NA	NA	NA	NA	NA	NA	NA	NA	NA	NA	NA	NA	NA	NA	NA	NA	NA	NA	NA	FvH4_3g19930	13081511	13089618	8108	-	Gene	.	FvH4_3g19930	NA	NA	NA	NA	NA	NA	NA	NA	NA	NA	NA	NA	NA	NA	NA	NA	NA	NA	NA	NA	NA	NA	NA	NA	NA	NA	NA	NA	NA	NA	NA	NA	NA	FvH4_3g19930	13089619	13090618	1000	-	TES	.	FvH4_3g19930	NA	NA	NA	NA	NA	NA	NA	NA	NA	NA	NA	NA	NA	NA	NA	NA	NA	NA	NA	NA	NA	NA	CHH	gain	1	59	0.0169491525423729	11	33	0.333333333333333	8	1	4.87663514505846e-05
FvH4_3g19950	FvH4_3g19950	13107497	13108496	1000	+	TSS	.	FvH4_3g19950	NA	NA	NA	NA	NA	NA	NA	NA	NA	NA	NA	NA	NA	NA	NA	NA	NA	NA	NA	NA	NA	NA	NA	NA	NA	NA	NA	NA	NA	NA	NA	NA	NA	FvH4_3g19950	13108497	13110404	1908	+	Gene	.	FvH4_3g19950	NA	NA	NA	NA	NA	NA	NA	NA	NA	NA	NA	NA	NA	NA	NA	NA	NA	NA	NA	NA	NA	NA	NA	NA	NA	NA	NA	NA	NA	NA	NA	NA	NA	FvH4_3g19950	13110405	13111404	1000	+	TES	.	FvH4_3g19950	NA	NA	NA	NA	NA	NA	NA	NA	NA	NA	NA	CHG	gain	27	49	0.551020408163265	19	19	1	4	1	0.000680914770797894	NA	NA	NA	NA	NA	NA	NA	NA	NA	NA	NA
FvH4_3g19960	FvH4_3g19960	13111928	13112927	1000	-	TSS	.	FvH4_3g19960	NA	NA	NA	NA	NA	NA	NA	NA	NA	NA	NA	NA	NA	NA	NA	NA	NA	NA	NA	NA	NA	NA	NA	NA	NA	NA	NA	NA	NA	NA	NA	NA	NA	FvH4_3g19960	13112928	13113164	237	-	Gene	.	FvH4_3g19960	NA	NA	NA	NA	NA	NA	NA	NA	NA	NA	NA	NA	NA	NA	NA	NA	NA	NA	NA	NA	NA	NA	CHH	loss	27	64	0.421875	9	54	0.166666666666667	13	-1	0.00308064609752155	FvH4_3g19960	13113165	13114164	1000	-	TES	.	FvH4_3g19960	NA	NA	NA	NA	NA	NA	NA	NA	NA	NA	NA	NA	NA	NA	NA	NA	NA	NA	NA	NA	NA	NA	NA	NA	NA	NA	NA	NA	NA	NA	NA	NA	NA
FvH4_3g19972	FvH4_3g19972	13122641	13123640	1000	+	TSS	.	FvH4_3g19972	NA	NA	NA	NA	NA	NA	NA	NA	NA	NA	NA	NA	NA	NA	NA	NA	NA	NA	NA	NA	NA	NA	NA	NA	NA	NA	NA	NA	NA	NA	NA	NA	NA	FvH4_3g19972	13123641	13125783	2143	+	Gene	.	FvH4_3g19972	NA	NA	NA	NA	NA	NA	NA	NA	NA	NA	NA	NA	NA	NA	NA	NA	NA	NA	NA	NA	NA	NA	CHH	loss	145	301	0.964150110375276	63	259	0.52532499386804	41	-2	0.00136835229675184	FvH4_3g19972	13125784	13126783	1000	+	TES	.	FvH4_3g19972	NA	NA	NA	NA	NA	NA	NA	NA	NA	NA	NA	NA	NA	NA	NA	NA	NA	NA	NA	NA	NA	NA	NA	NA	NA	NA	NA	NA	NA	NA	NA	NA	NA
FvH4_3g20001	FvH4_3g20001	13144003	13145002	1000	-	TSS	.	FvH4_3g20001	NA	NA	NA	NA	NA	NA	NA	NA	NA	NA	NA	NA	NA	NA	NA	NA	NA	NA	NA	NA	NA	NA	NA	NA	NA	NA	NA	NA	NA	NA	NA	NA	NA	FvH4_3g20001	13145003	13145974	972	-	Gene	.	FvH4_3g20001	NA	NA	NA	NA	NA	NA	NA	NA	NA	NA	NA	NA	NA	NA	NA	NA	NA	NA	NA	NA	NA	NA	NA	NA	NA	NA	NA	NA	NA	NA	NA	NA	NA	FvH4_3g20001	13145975	13146974	1000	-	TES	.	FvH4_3g20001	CG	gain	44	60	0.733333333333333	39	40	0.975	6	1	0.00223545438730834	NA	NA	NA	NA	NA	NA	NA	NA	NA	NA	NA	NA	NA	NA	NA	NA	NA	NA	NA	NA	NA	NA
FvH4_3g20002	FvH4_3g20002	13145459	13146458	1000	-	TSS	.	FvH4_3g20002	CG	gain	44	60	0.733333333333333	39	40	0.975	6	1	0.00223545438730834	NA	NA	NA	NA	NA	NA	NA	NA	NA	NA	NA	NA	NA	NA	NA	NA	NA	NA	NA	NA	NA	NA	FvH4_3g20002	13146459	13147454	996	-	Gene	.	FvH4_3g20002	NA	NA	NA	NA	NA	NA	NA	NA	NA	NA	NA	NA	NA	NA	NA	NA	NA	NA	NA	NA	NA	NA	NA	NA	NA	NA	NA	NA	NA	NA	NA	NA	NA	FvH4_3g20002	13147455	13148454	1000	-	TES	.	FvH4_3g20002	NA	NA	NA	NA	NA	NA	NA	NA	NA	NA	NA	NA	NA	NA	NA	NA	NA	NA	NA	NA	NA	NA	NA	NA	NA	NA	NA	NA	NA	NA	NA	NA	NA
FvH4_3g20060	FvH4_3g20060	13202108	13203107	1000	-	TSS	.	FvH4_3g20060	NA	NA	NA	NA	NA	NA	NA	NA	NA	NA	NA	NA	NA	NA	NA	NA	NA	NA	NA	NA	NA	NA	CHH	loss	40	93	0.43010752688172	8	62	0.129032258064516	12	-1	0.000156625118046715	FvH4_3g20060	13203108	13207250	4143	-	Gene	.	FvH4_3g20060	NA	NA	NA	NA	NA	NA	NA	NA	NA	NA	NA	NA	NA	NA	NA	NA	NA	NA	NA	NA	NA	NA	CHH	gain	1	63	0.0158730158730159	10	44	0.227272727272727	9	1	0.000613087046138266	FvH4_3g20060	13207251	13208250	1000	-	TES	.	FvH4_3g20060	NA	NA	NA	NA	NA	NA	NA	NA	NA	NA	NA	NA	NA	NA	NA	NA	NA	NA	NA	NA	NA	NA	NA	NA	NA	NA	NA	NA	NA	NA	NA	NA	NA
FvH4_3g20090	FvH4_3g20090	13219489	13220488	1000	+	TSS	.	FvH4_3g20090	NA	NA	NA	NA	NA	NA	NA	NA	NA	NA	NA	NA	NA	NA	NA	NA	NA	NA	NA	NA	NA	NA	CHH	gain	52	240	0.436363636363636	85	151	1.10858676207513	31	2	0.000752210334696021	FvH4_3g20090	13220489	13222189	1701	+	Gene	.	FvH4_3g20090	NA	NA	NA	NA	NA	NA	NA	NA	NA	NA	NA	NA	NA	NA	NA	NA	NA	NA	NA	NA	NA	NA	NA	NA	NA	NA	NA	NA	NA	NA	NA	NA	NA	FvH4_3g20090	13222190	13223189	1000	+	TES	.	FvH4_3g20090	NA	NA	NA	NA	NA	NA	NA	NA	NA	NA	NA	NA	NA	NA	NA	NA	NA	NA	NA	NA	NA	NA	NA	NA	NA	NA	NA	NA	NA	NA	NA	NA	NA
FvH4_3g20160	FvH4_3g20160	13251776	13252775	1000	-	TSS	.	FvH4_3g20160	NA	NA	NA	NA	NA	NA	NA	NA	NA	NA	NA	NA	NA	NA	NA	NA	NA	NA	NA	NA	NA	NA	NA	NA	NA	NA	NA	NA	NA	NA	NA	NA	NA	FvH4_3g20160	13252776	13255367	2592	-	Gene	.	FvH4_3g20160	NA	NA	NA	NA	NA	NA	NA	NA	NA	NA	NA	NA	NA	NA	NA	NA	NA	NA	NA	NA	NA	NA	NA	NA	NA	NA	NA	NA	NA	NA	NA	NA	NA	FvH4_3g20160	13255368	13256367	1000	-	TES	.	FvH4_3g20160	CG	gain	25	46	0.543478260869565	26	27	0.962962962962963	4	1	0.000478555648738988	NA	NA	NA	NA	NA	NA	NA	NA	NA	NA	NA	NA	NA	NA	NA	NA	NA	NA	NA	NA	NA	NA
FvH4_3g20170	FvH4_3g20170	13255197	13256196	1000	+	TSS	.	FvH4_3g20170	CG	gain	25	46	0.543478260869565	26	27	0.962962962962963	4	1	0.000478555648738988	NA	NA	NA	NA	NA	NA	NA	NA	NA	NA	NA	NA	NA	NA	NA	NA	NA	NA	NA	NA	NA	NA	FvH4_3g20170	13256197	13257659	1463	+	Gene	.	FvH4_3g20170	NA	NA	NA	NA	NA	NA	NA	NA	NA	NA	NA	NA	NA	NA	NA	NA	NA	NA	NA	NA	NA	NA	NA	NA	NA	NA	NA	NA	NA	NA	NA	NA	NA	FvH4_3g20170	13257660	13258659	1000	+	TES	.	FvH4_3g20170	NA	NA	NA	NA	NA	NA	NA	NA	NA	NA	NA	NA	NA	NA	NA	NA	NA	NA	NA	NA	NA	NA	NA	NA	NA	NA	NA	NA	NA	NA	NA	NA	NA
FvH4_3g20180	FvH4_3g20180	13257722	13258721	1000	-	TSS	.	FvH4_3g20180	NA	NA	NA	NA	NA	NA	NA	NA	NA	NA	NA	NA	NA	NA	NA	NA	NA	NA	NA	NA	NA	NA	NA	NA	NA	NA	NA	NA	NA	NA	NA	NA	NA	FvH4_3g20180	13258722	13262291	3570	-	Gene	.	FvH4_3g20180	NA	NA	NA	NA	NA	NA	NA	NA	NA	NA	NA	NA	NA	NA	NA	NA	NA	NA	NA	NA	NA	NA	NA	NA	NA	NA	NA	NA	NA	NA	NA	NA	NA	FvH4_3g20180	13262292	13263291	1000	-	TES	.	FvH4_3g20180	NA	NA	NA	NA	NA	NA	NA	NA	NA	NA	NA	NA	NA	NA	NA	NA	NA	NA	NA	NA	NA	NA	CHH	gain	43	152	0.282894736842105	33	60	0.55	9	1	0.000432829635286123
FvH4_3g20190	FvH4_3g20190	13261739	13262738	1000	-	TSS	.	FvH4_3g20190	NA	NA	NA	NA	NA	NA	NA	NA	NA	NA	NA	NA	NA	NA	NA	NA	NA	NA	NA	NA	NA	NA	CHH	gain	43	152	0.282894736842105	33	60	0.55	9	1	0.000432829635286123	FvH4_3g20190	13262739	13267664	4926	-	Gene	.	FvH4_3g20190	NA	NA	NA	NA	NA	NA	NA	NA	NA	NA	NA	NA	NA	NA	NA	NA	NA	NA	NA	NA	NA	NA	NA	NA	NA	NA	NA	NA	NA	NA	NA	NA	NA	FvH4_3g20190	13267665	13268664	1000	-	TES	.	FvH4_3g20190	NA	NA	NA	NA	NA	NA	NA	NA	NA	NA	NA	NA	NA	NA	NA	NA	NA	NA	NA	NA	NA	NA	NA	NA	NA	NA	NA	NA	NA	NA	NA	NA	NA
FvH4_3g20200	FvH4_3g20200	13272404	13273403	1000	+	TSS	.	FvH4_3g20200	NA	NA	NA	NA	NA	NA	NA	NA	NA	NA	NA	NA	NA	NA	NA	NA	NA	NA	NA	NA	NA	NA	CHH	gain	5	92	0.0543478260869565	39	101	0.386138613861386	10	1	5.25937163989817e-07	FvH4_3g20200	13273404	13274039	636	+	Gene	.	FvH4_3g20200	NA	NA	NA	NA	NA	NA	NA	NA	NA	NA	NA	NA	NA	NA	NA	NA	NA	NA	NA	NA	NA	NA	NA	NA	NA	NA	NA	NA	NA	NA	NA	NA	NA	FvH4_3g20200	13274040	13275039	1000	+	TES	.	FvH4_3g20200	NA	NA	NA	NA	NA	NA	NA	NA	NA	NA	NA	NA	NA	NA	NA	NA	NA	NA	NA	NA	NA	NA	NA	NA	NA	NA	NA	NA	NA	NA	NA	NA	NA
FvH4_3g20230	FvH4_3g20230	13281405	13282404	1000	-	TSS	.	FvH4_3g20230	NA	NA	NA	NA	NA	NA	NA	NA	NA	NA	NA	NA	NA	NA	NA	NA	NA	NA	NA	NA	NA	NA	NA	NA	NA	NA	NA	NA	NA	NA	NA	NA	NA	FvH4_3g20230	13282405	13291101	8697	-	Gene	.	FvH4_3g20230	NA	NA	NA	NA	NA	NA	NA	NA	NA	NA	NA	NA	NA	NA	NA	NA	NA	NA	NA	NA	NA	NA	CHH	gain	11	153	0.0718954248366013	18	56	0.321428571428571	14	1	1.67761066323134e-05	FvH4_3g20230	13291102	13292101	1000	-	TES	.	FvH4_3g20230	NA	NA	NA	NA	NA	NA	NA	NA	NA	NA	NA	NA	NA	NA	NA	NA	NA	NA	NA	NA	NA	NA	NA	NA	NA	NA	NA	NA	NA	NA	NA	NA	NA
FvH4_3g20300	FvH4_3g20300	13334652	13335651	1000	+	TSS	.	FvH4_3g20300	NA	NA	NA	NA	NA	NA	NA	NA	NA	NA	NA	NA	NA	NA	NA	NA	NA	NA	NA	NA	NA	NA	NA	NA	NA	NA	NA	NA	NA	NA	NA	NA	NA	FvH4_3g20300	13335652	13337455	1804	+	Gene	.	FvH4_3g20300	NA	NA	NA	NA	NA	NA	NA	NA	NA	NA	NA	NA	NA	NA	NA	NA	NA	NA	NA	NA	NA	NA	CHH	loss	54	124	0.435483870967742	16	102	0.156862745098039	16	-1	2.54086598417591e-05	FvH4_3g20300	13337456	13338455	1000	+	TES	.	FvH4_3g20300	NA	NA	NA	NA	NA	NA	NA	NA	NA	NA	NA	NA	NA	NA	NA	NA	NA	NA	NA	NA	NA	NA	NA	NA	NA	NA	NA	NA	NA	NA	NA	NA	NA
FvH4_3g20450	FvH4_3g20450	13476450	13477449	1000	+	TSS	.	FvH4_3g20450	CG	loss	33	36	0.916666666666667	8	18	0.444444444444444	4	-1	0.000411285968446749	NA	NA	NA	NA	NA	NA	NA	NA	NA	NA	NA	NA	NA	NA	NA	NA	NA	NA	NA	NA	NA	NA	FvH4_3g20450	13477450	13481070	3621	+	Gene	.	FvH4_3g20450	NA	NA	NA	NA	NA	NA	NA	NA	NA	NA	NA	NA	NA	NA	NA	NA	NA	NA	NA	NA	NA	NA	NA	NA	NA	NA	NA	NA	NA	NA	NA	NA	NA	FvH4_3g20450	13481071	13482070	1000	+	TES	.	FvH4_3g20450	NA	NA	NA	NA	NA	NA	NA	NA	NA	NA	NA	NA	NA	NA	NA	NA	NA	NA	NA	NA	NA	NA	NA	NA	NA	NA	NA	NA	NA	NA	NA	NA	NA
FvH4_3g20452	FvH4_3g20452	13482244	13483243	1000	-	TSS	.	FvH4_3g20452	NA	NA	NA	NA	NA	NA	NA	NA	NA	NA	NA	NA	NA	NA	NA	NA	NA	NA	NA	NA	NA	NA	CHH	loss	24	63	0.380952380952381	11	65	0.169230769230769	11	-1	0.00737007780209885	FvH4_3g20452	13483244	13483881	638	-	Gene	.	FvH4_3g20452	NA	NA	NA	NA	NA	NA	NA	NA	NA	NA	NA	NA	NA	NA	NA	NA	NA	NA	NA	NA	NA	NA	NA	NA	NA	NA	NA	NA	NA	NA	NA	NA	NA	FvH4_3g20452	13483882	13484881	1000	-	TES	.	FvH4_3g20452	NA	NA	NA	NA	NA	NA	NA	NA	NA	NA	NA	NA	NA	NA	NA	NA	NA	NA	NA	NA	NA	NA	NA	NA	NA	NA	NA	NA	NA	NA	NA	NA	NA
FvH4_3g20470	FvH4_3g20470	13493755	13494754	1000	+	TSS	.	FvH4_3g20470	NA	NA	NA	NA	NA	NA	NA	NA	NA	NA	NA	NA	NA	NA	NA	NA	NA	NA	NA	NA	NA	NA	NA	NA	NA	NA	NA	NA	NA	NA	NA	NA	NA	FvH4_3g20470	13494755	13497049	2295	+	Gene	.	FvH4_3g20470	CG	gain	79	124	0.637096774193548	39	45	0.866666666666667	6	1	0.00416627362165059	NA	NA	NA	NA	NA	NA	NA	NA	NA	NA	NA	NA	NA	NA	NA	NA	NA	NA	NA	NA	NA	NA	FvH4_3g20470	13497050	13498049	1000	+	TES	.	FvH4_3g20470	NA	NA	NA	NA	NA	NA	NA	NA	NA	NA	NA	NA	NA	NA	NA	NA	NA	NA	NA	NA	NA	NA	NA	NA	NA	NA	NA	NA	NA	NA	NA	NA	NA
FvH4_3g20480	FvH4_3g20480	13507860	13508859	1000	-	TSS	.	FvH4_3g20480	NA	NA	NA	NA	NA	NA	NA	NA	NA	NA	NA	NA	NA	NA	NA	NA	NA	NA	NA	NA	NA	NA	CHH	loss	20	88	0.227272727272727	0	52	0	12	-1	0.000359415402411686	FvH4_3g20480	13508860	13517888	9029	-	Gene	.	FvH4_3g20480	NA	NA	NA	NA	NA	NA	NA	NA	NA	NA	NA	NA	NA	NA	NA	NA	NA	NA	NA	NA	NA	NA	NA	NA	NA	NA	NA	NA	NA	NA	NA	NA	NA	FvH4_3g20480	13517889	13518888	1000	-	TES	.	FvH4_3g20480	NA	NA	NA	NA	NA	NA	NA	NA	NA	NA	NA	NA	NA	NA	NA	NA	NA	NA	NA	NA	NA	NA	NA	NA	NA	NA	NA	NA	NA	NA	NA	NA	NA
FvH4_3g20500	FvH4_3g20500	13544658	13545657	1000	+	TSS	.	FvH4_3g20500	NA	NA	NA	NA	NA	NA	NA	NA	NA	NA	NA	NA	NA	NA	NA	NA	NA	NA	NA	NA	NA	NA	NA	NA	NA	NA	NA	NA	NA	NA	NA	NA	NA	FvH4_3g20500	13545658	13550105	4448	+	Gene	.	FvH4_3g20500	CG	loss	15	58	0.258620689655172	0	30	0	4	-1	0.00278901604163538	NA	NA	NA	NA	NA	NA	NA	NA	NA	NA	NA	NA	NA	NA	NA	NA	NA	NA	NA	NA	NA	NA	FvH4_3g20500	13550106	13551105	1000	+	TES	.	FvH4_3g20500	NA	NA	NA	NA	NA	NA	NA	NA	NA	NA	NA	NA	NA	NA	NA	NA	NA	NA	NA	NA	NA	NA	NA	NA	NA	NA	NA	NA	NA	NA	NA	NA	NA
FvH4_3g20541	FvH4_3g20541	13591757	13592756	1000	+	TSS	.	FvH4_3g20541	NA	NA	NA	NA	NA	NA	NA	NA	NA	NA	NA	NA	NA	NA	NA	NA	NA	NA	NA	NA	NA	NA	NA	NA	NA	NA	NA	NA	NA	NA	NA	NA	NA	FvH4_3g20541	13592757	13593129	373	+	Gene	.	FvH4_3g20541	NA	NA	NA	NA	NA	NA	NA	NA	NA	NA	NA	NA	NA	NA	NA	NA	NA	NA	NA	NA	NA	NA	NA	NA	NA	NA	NA	NA	NA	NA	NA	NA	NA	FvH4_3g20541	13593130	13594129	1000	+	TES	.	FvH4_3g20541	CG	loss	44	44	1	19	28	0.678571428571429	4	-1	0.000222526151074949	NA	NA	NA	NA	NA	NA	NA	NA	NA	NA	NA	NA	NA	NA	NA	NA	NA	NA	NA	NA	NA	NA
FvH4_3g20590	FvH4_3g20590	13636341	13637340	1000	+	TSS	.	FvH4_3g20590	NA	NA	NA	NA	NA	NA	NA	NA	NA	NA	NA	NA	NA	NA	NA	NA	NA	NA	NA	NA	NA	NA	NA	NA	NA	NA	NA	NA	NA	NA	NA	NA	NA	FvH4_3g20590	13637341	13639936	2596	+	Gene	.	FvH4_3g20590	CG	gain	42	154	0.272727272727273	49	96	0.510416666666667	8	1	0.000444262231502739	NA	NA	NA	NA	NA	NA	NA	NA	NA	NA	NA	NA	NA	NA	NA	NA	NA	NA	NA	NA	NA	NA	FvH4_3g20590	13639937	13640936	1000	+	TES	.	FvH4_3g20590	NA	NA	NA	NA	NA	NA	NA	NA	NA	NA	NA	NA	NA	NA	NA	NA	NA	NA	NA	NA	NA	NA	NA	NA	NA	NA	NA	NA	NA	NA	NA	NA	NA
FvH4_3g20600	FvH4_3g20600	13638816	13639815	1000	-	TSS	.	FvH4_3g20600	CG	gain	42	154	0.272727272727273	49	96	0.510416666666667	8	1	0.000444262231502739	NA	NA	NA	NA	NA	NA	NA	NA	NA	NA	NA	NA	NA	NA	NA	NA	NA	NA	NA	NA	NA	NA	FvH4_3g20600	13639816	13641902	2087	-	Gene	.	FvH4_3g20600	NA	NA	NA	NA	NA	NA	NA	NA	NA	NA	NA	NA	NA	NA	NA	NA	NA	NA	NA	NA	NA	NA	NA	NA	NA	NA	NA	NA	NA	NA	NA	NA	NA	FvH4_3g20600	13641903	13642902	1000	-	TES	.	FvH4_3g20600	NA	NA	NA	NA	NA	NA	NA	NA	NA	NA	NA	NA	NA	NA	NA	NA	NA	NA	NA	NA	NA	NA	NA	NA	NA	NA	NA	NA	NA	NA	NA	NA	NA
FvH4_3g20610	FvH4_3g20610	13641848	13642847	1000	-	TSS	.	FvH4_3g20610	NA	NA	NA	NA	NA	NA	NA	NA	NA	NA	NA	NA	NA	NA	NA	NA	NA	NA	NA	NA	NA	NA	NA	NA	NA	NA	NA	NA	NA	NA	NA	NA	NA	FvH4_3g20610	13642848	13648704	5857	-	Gene	.	FvH4_3g20610	CG	gain	46	73	0.63013698630137	71	85	0.835294117647059	6	1	0.00368798652074885	NA	NA	NA	NA	NA	NA	NA	NA	NA	NA	NA	NA	NA	NA	NA	NA	NA	NA	NA	NA	NA	NA	FvH4_3g20610	13648705	13649704	1000	-	TES	.	FvH4_3g20610	NA	NA	NA	NA	NA	NA	NA	NA	NA	NA	NA	NA	NA	NA	NA	NA	NA	NA	NA	NA	NA	NA	NA	NA	NA	NA	NA	NA	NA	NA	NA	NA	NA
FvH4_3g20621	FvH4_3g20621	13673752	13674751	1000	+	TSS	.	FvH4_3g20621	NA	NA	NA	NA	NA	NA	NA	NA	NA	NA	NA	NA	NA	NA	NA	NA	NA	NA	NA	NA	NA	NA	CHH	gain	65	224	0.290178571428571	64	125	0.512	15	1	9.75027513979623e-05	FvH4_3g20621	13674752	13676756	2005	+	Gene	.	FvH4_3g20621	NA	NA	NA	NA	NA	NA	NA	NA	NA	NA	NA	NA	NA	NA	NA	NA	NA	NA	NA	NA	NA	NA	NA	NA	NA	NA	NA	NA	NA	NA	NA	NA	NA	FvH4_3g20621	13676757	13677756	1000	+	TES	.	FvH4_3g20621	NA	NA	NA	NA	NA	NA	NA	NA	NA	NA	NA	NA	NA	NA	NA	NA	NA	NA	NA	NA	NA	NA	NA	NA	NA	NA	NA	NA	NA	NA	NA	NA	NA
FvH4_3g20680	FvH4_3g20680	13735719	13736718	1000	+	TSS	.	FvH4_3g20680	NA	NA	NA	NA	NA	NA	NA	NA	NA	NA	NA	NA	NA	NA	NA	NA	NA	NA	NA	NA	NA	NA	NA	NA	NA	NA	NA	NA	NA	NA	NA	NA	NA	FvH4_3g20680	13736719	13739922	3204	+	Gene	.	FvH4_3g20680	NA	NA	NA	NA	NA	NA	NA	NA	NA	NA	NA	NA	NA	NA	NA	NA	NA	NA	NA	NA	NA	NA	NA	NA	NA	NA	NA	NA	NA	NA	NA	NA	NA	FvH4_3g20680	13739923	13740922	1000	+	TES	.	FvH4_3g20680	NA	NA	NA	NA	NA	NA	NA	NA	NA	NA	NA	CHG	loss	53	71	0.746478873239437	36	83	0.433734939759036	13	-1	0.000307639827691284	NA	NA	NA	NA	NA	NA	NA	NA	NA	NA	NA
FvH4_3g20730	FvH4_3g20730	13774747	13775746	1000	-	TSS	.	FvH4_3g20730	NA	NA	NA	NA	NA	NA	NA	NA	NA	NA	NA	NA	NA	NA	NA	NA	NA	NA	NA	NA	NA	NA	CHH	gain	57	249	0.228915662650602	65	140	0.464285714285714	22	1	8.51368560954777e-06	FvH4_3g20730	13775747	13776978	1232	-	Gene	.	FvH4_3g20730	NA	NA	NA	NA	NA	NA	NA	NA	NA	NA	NA	NA	NA	NA	NA	NA	NA	NA	NA	NA	NA	NA	NA	NA	NA	NA	NA	NA	NA	NA	NA	NA	NA	FvH4_3g20730	13776979	13777978	1000	-	TES	.	FvH4_3g20730	NA	NA	NA	NA	NA	NA	NA	NA	NA	NA	NA	NA	NA	NA	NA	NA	NA	NA	NA	NA	NA	NA	NA	NA	NA	NA	NA	NA	NA	NA	NA	NA	NA
FvH4_3g20870	FvH4_3g20870	13938858	13939857	1000	-	TSS	.	FvH4_3g20870	NA	NA	NA	NA	NA	NA	NA	NA	NA	NA	NA	NA	NA	NA	NA	NA	NA	NA	NA	NA	NA	NA	NA	NA	NA	NA	NA	NA	NA	NA	NA	NA	NA	FvH4_3g20870	13939858	13942143	2286	-	Gene	.	FvH4_3g20870	NA	NA	NA	NA	NA	NA	NA	NA	NA	NA	NA	NA	NA	NA	NA	NA	NA	NA	NA	NA	NA	NA	NA	NA	NA	NA	NA	NA	NA	NA	NA	NA	NA	FvH4_3g20870	13942144	13943143	1000	-	TES	.	FvH4_3g20870	NA	NA	NA	NA	NA	NA	NA	NA	NA	NA	NA	NA	NA	NA	NA	NA	NA	NA	NA	NA	NA	NA	CHH	loss	22	71	0.309859154929577	3	40	0.075	9	-1	0.0047868379275795
FvH4_3g20880	FvH4_3g20880	13941982	13942981	1000	-	TSS	.	FvH4_3g20880	NA	NA	NA	NA	NA	NA	NA	NA	NA	NA	NA	NA	NA	NA	NA	NA	NA	NA	NA	NA	NA	NA	CHH	loss	22	71	0.309859154929577	3	40	0.075	9	-1	0.0047868379275795	FvH4_3g20880	13942982	13945750	2769	-	Gene	.	FvH4_3g20880	NA	NA	NA	NA	NA	NA	NA	NA	NA	NA	NA	NA	NA	NA	NA	NA	NA	NA	NA	NA	NA	NA	NA	NA	NA	NA	NA	NA	NA	NA	NA	NA	NA	FvH4_3g20880	13945751	13946750	1000	-	TES	.	FvH4_3g20880	NA	NA	NA	NA	NA	NA	NA	NA	NA	NA	NA	NA	NA	NA	NA	NA	NA	NA	NA	NA	NA	NA	NA	NA	NA	NA	NA	NA	NA	NA	NA	NA	NA
FvH4_3g20910	FvH4_3g20910	13957107	13958106	1000	+	TSS	.	FvH4_3g20910	NA	NA	NA	NA	NA	NA	NA	NA	NA	NA	NA	NA	NA	NA	NA	NA	NA	NA	NA	NA	NA	NA	CHH	gain	5	103	0.0485436893203883	12	46	0.260869565217391	9	1	0.000304515285322242	FvH4_3g20910	13958107	13963686	5580	+	Gene	.	FvH4_3g20910	NA	NA	NA	NA	NA	NA	NA	NA	NA	NA	NA	NA	NA	NA	NA	NA	NA	NA	NA	NA	NA	NA	NA	NA	NA	NA	NA	NA	NA	NA	NA	NA	NA	FvH4_3g20910	13963687	13964686	1000	+	TES	.	FvH4_3g20910	NA	NA	NA	NA	NA	NA	NA	NA	NA	NA	NA	NA	NA	NA	NA	NA	NA	NA	NA	NA	NA	NA	NA	NA	NA	NA	NA	NA	NA	NA	NA	NA	NA
FvH4_3g20920	FvH4_3g20920	13966949	13967948	1000	+	TSS	.	FvH4_3g20920	NA	NA	NA	NA	NA	NA	NA	NA	NA	NA	NA	NA	NA	NA	NA	NA	NA	NA	NA	NA	NA	NA	NA	NA	NA	NA	NA	NA	NA	NA	NA	NA	NA	FvH4_3g20920	13967949	13969856	1908	+	Gene	.	FvH4_3g20920	NA	NA	NA	NA	NA	NA	NA	NA	NA	NA	NA	NA	NA	NA	NA	NA	NA	NA	NA	NA	NA	NA	NA	NA	NA	NA	NA	NA	NA	NA	NA	NA	NA	FvH4_3g20920	13969857	13970856	1000	+	TES	.	FvH4_3g20920	NA	NA	NA	NA	NA	NA	NA	NA	NA	NA	NA	NA	NA	NA	NA	NA	NA	NA	NA	NA	NA	NA	CHH	gain	0	36	0	6	28	0.214285714285714	4	1	0.00388394787676162
FvH4_3g20963	FvH4_3g20963	13997846	13998845	1000	-	TSS	.	FvH4_3g20963	NA	NA	NA	NA	NA	NA	NA	NA	NA	NA	NA	NA	NA	NA	NA	NA	NA	NA	NA	NA	NA	NA	NA	NA	NA	NA	NA	NA	NA	NA	NA	NA	NA	FvH4_3g20963	13998846	14007491	8646	-	Gene	.	FvH4_3g20963	NA	NA	NA	NA	NA	NA	NA	NA	NA	NA	NA	NA	NA	NA	NA	NA	NA	NA	NA	NA	NA	NA	NA	NA	NA	NA	NA	NA	NA	NA	NA	NA	NA	FvH4_3g20963	14007492	14008491	1000	-	TES	.	FvH4_3g20963	NA	NA	NA	NA	NA	NA	NA	NA	NA	NA	NA	NA	NA	NA	NA	NA	NA	NA	NA	NA	NA	NA	CHH	gain	7	82	0.0853658536585366	15	48	0.3125	10	1	0.00115486231162048
FvH4_3g20980	FvH4_3g20980	14006654	14007653	1000	-	TSS	.	FvH4_3g20980	NA	NA	NA	NA	NA	NA	NA	NA	NA	NA	NA	NA	NA	NA	NA	NA	NA	NA	NA	NA	NA	NA	CHH	gain	7	82	0.0853658536585366	15	48	0.3125	10	1	0.00115486231162048	FvH4_3g20980	14007654	14009335	1682	-	Gene	.	FvH4_3g20980	NA	NA	NA	NA	NA	NA	NA	NA	NA	NA	NA	NA	NA	NA	NA	NA	NA	NA	NA	NA	NA	NA	NA	NA	NA	NA	NA	NA	NA	NA	NA	NA	NA	FvH4_3g20980	14009336	14010335	1000	-	TES	.	FvH4_3g20980	NA	NA	NA	NA	NA	NA	NA	NA	NA	NA	NA	NA	NA	NA	NA	NA	NA	NA	NA	NA	NA	NA	NA	NA	NA	NA	NA	NA	NA	NA	NA	NA	NA
FvH4_3g21030	FvH4_3g21030	14050247	14051246	1000	+	TSS	.	FvH4_3g21030	NA	NA	NA	NA	NA	NA	NA	NA	NA	NA	NA	NA	NA	NA	NA	NA	NA	NA	NA	NA	NA	NA	NA	NA	NA	NA	NA	NA	NA	NA	NA	NA	NA	FvH4_3g21030	14051247	14056420	5174	+	Gene	.	FvH4_3g21030	NA	NA	NA	NA	NA	NA	NA	NA	NA	NA	NA	NA	NA	NA	NA	NA	NA	NA	NA	NA	NA	NA	NA	NA	NA	NA	NA	NA	NA	NA	NA	NA	NA	FvH4_3g21030	14056421	14057420	1000	+	TES	.	FvH4_3g21030	CG	loss	46	73	0.63013698630137	25	82	0.304878048780488	6	-1	0.000199569510258356	NA	NA	NA	NA	NA	NA	NA	NA	NA	NA	NA	NA	NA	NA	NA	NA	NA	NA	NA	NA	NA	NA
FvH4_3g21040	FvH4_3g21040	14055580	14056579	1000	-	TSS	.	FvH4_3g21040	CG	loss	46	73	0.63013698630137	25	82	0.304878048780488	6	-1	0.000199569510258356	NA	NA	NA	NA	NA	NA	NA	NA	NA	NA	NA	NA	NA	NA	NA	NA	NA	NA	NA	NA	NA	NA	FvH4_3g21040	14056580	14066077	9498	-	Gene	.	FvH4_3g21040	CG	loss	46	73	0.63013698630137	25	82	0.304878048780488	6	-1	0.000199569510258356	NA	NA	NA	NA	NA	NA	NA	NA	NA	NA	NA	NA	NA	NA	NA	NA	NA	NA	NA	NA	NA	NA	FvH4_3g21040	14066078	14067077	1000	-	TES	.	FvH4_3g21040	NA	NA	NA	NA	NA	NA	NA	NA	NA	NA	NA	NA	NA	NA	NA	NA	NA	NA	NA	NA	NA	NA	NA	NA	NA	NA	NA	NA	NA	NA	NA	NA	NA
FvH4_3g21080	FvH4_3g21080	14093648	14094647	1000	-	TSS	.	FvH4_3g21080	CG	gain	66	247	0.267206477732794	89	176	0.505681818181818	12	1	6.67939394628913e-06	NA	NA	NA	NA	NA	NA	NA	NA	NA	NA	NA	NA	NA	NA	NA	NA	NA	NA	NA	NA	NA	NA	FvH4_3g21080	14094648	14106908	12261	-	Gene	.	FvH4_3g21080	CG	gain	66	247	0.267206477732794	89	176	0.505681818181818	12	1	6.67939394628913e-06	NA	NA	NA	NA	NA	NA	NA	NA	NA	NA	NA	NA	NA	NA	NA	NA	NA	NA	NA	NA	NA	NA	FvH4_3g21080	14106909	14107908	1000	-	TES	.	FvH4_3g21080	NA	NA	NA	NA	NA	NA	NA	NA	NA	NA	NA	NA	NA	NA	NA	NA	NA	NA	NA	NA	NA	NA	NA	NA	NA	NA	NA	NA	NA	NA	NA	NA	NA
FvH4_3g21083	FvH4_3g21083	14111859	14112858	1000	-	TSS	.	FvH4_3g21083	CG	loss	173	220	0.786363636363636	67	138	0.485507246376812	20	-1	1.26962309550376e-07	NA	NA	NA	NA	NA	NA	NA	NA	NA	NA	NA	NA	NA	NA	NA	NA	NA	NA	NA	NA	NA	NA	FvH4_3g21083	14112859	14114506	1648	-	Gene	.	FvH4_3g21083	CG	loss	173	220	0.786363636363636	67	138	0.485507246376812	20	-1	1.26962309550376e-07	NA	NA	NA	NA	NA	NA	NA	NA	NA	NA	NA	NA	NA	NA	NA	NA	NA	NA	NA	NA	NA	NA	FvH4_3g21083	14114507	14115506	1000	-	TES	.	FvH4_3g21083	NA	NA	NA	NA	NA	NA	NA	NA	NA	NA	NA	NA	NA	NA	NA	NA	NA	NA	NA	NA	NA	NA	NA	NA	NA	NA	NA	NA	NA	NA	NA	NA	NA
FvH4_3g21120	FvH4_3g21120	14142889	14143888	1000	-	TSS	.	FvH4_3g21120	NA	NA	NA	NA	NA	NA	NA	NA	NA	NA	NA	NA	NA	NA	NA	NA	NA	NA	NA	NA	NA	NA	NA	NA	NA	NA	NA	NA	NA	NA	NA	NA	NA	FvH4_3g21120	14143889	14146340	2452	-	Gene	.	FvH4_3g21120	NA	NA	NA	NA	NA	NA	NA	NA	NA	NA	NA	NA	NA	NA	NA	NA	NA	NA	NA	NA	NA	NA	NA	NA	NA	NA	NA	NA	NA	NA	NA	NA	NA	FvH4_3g21120	14146341	14147340	1000	-	TES	.	FvH4_3g21120	NA	NA	NA	NA	NA	NA	NA	NA	NA	NA	NA	NA	NA	NA	NA	NA	NA	NA	NA	NA	NA	NA	CHH	gain	10	147	0.0680272108843537	26	95	0.273684210526316	13	1	3.85418428416493e-05
FvH4_3g21280	FvH4_3g21280	14261482	14262481	1000	-	TSS	.	FvH4_3g21280	NA	NA	NA	NA	NA	NA	NA	NA	NA	NA	NA	NA	NA	NA	NA	NA	NA	NA	NA	NA	NA	NA	NA	NA	NA	NA	NA	NA	NA	NA	NA	NA	NA	FvH4_3g21280	14262482	14265989	3508	-	Gene	.	FvH4_3g21280	NA	NA	NA	NA	NA	NA	NA	NA	NA	NA	NA	NA	NA	NA	NA	NA	NA	NA	NA	NA	NA	NA	CHH	loss	67	113	0.592920353982301	30	94	0.319148936170213	14	-1	0.000178788176035788	FvH4_3g21280	14265990	14266989	1000	-	TES	.	FvH4_3g21280	NA	NA	NA	NA	NA	NA	NA	NA	NA	NA	NA	NA	NA	NA	NA	NA	NA	NA	NA	NA	NA	NA	NA	NA	NA	NA	NA	NA	NA	NA	NA	NA	NA
FvH4_3g21310	FvH4_3g21310	14279219	14280218	1000	-	TSS	.	FvH4_3g21310	NA	NA	NA	NA	NA	NA	NA	NA	NA	NA	NA	NA	NA	NA	NA	NA	NA	NA	NA	NA	NA	NA	NA	NA	NA	NA	NA	NA	NA	NA	NA	NA	NA	FvH4_3g21310	14280219	14283750	3532	-	Gene	.	FvH4_3g21310	NA	NA	NA	NA	NA	NA	NA	NA	NA	NA	NA	NA	NA	NA	NA	NA	NA	NA	NA	NA	NA	NA	NA	NA	NA	NA	NA	NA	NA	NA	NA	NA	NA	FvH4_3g21310	14283751	14284750	1000	-	TES	.	FvH4_3g21310	NA	NA	NA	NA	NA	NA	NA	NA	NA	NA	NA	NA	NA	NA	NA	NA	NA	NA	NA	NA	NA	NA	CHH	loss	52	113	0.460176991150442	16	84	0.19047619047619	15	-1	0.000174593485210007
FvH4_3g21340	FvH4_3g21340	14295119	14296118	1000	+	TSS	.	FvH4_3g21340	NA	NA	NA	NA	NA	NA	NA	NA	NA	NA	NA	CHG	loss	23	77	0.298701298701299	1	37	0.027027027027027	4	-1	0.00100356785946726	NA	NA	NA	NA	NA	NA	NA	NA	NA	NA	NA	FvH4_3g21340	14296119	14297029	911	+	Gene	.	FvH4_3g21340	NA	NA	NA	NA	NA	NA	NA	NA	NA	NA	NA	NA	NA	NA	NA	NA	NA	NA	NA	NA	NA	NA	NA	NA	NA	NA	NA	NA	NA	NA	NA	NA	NA	FvH4_3g21340	14297030	14298029	1000	+	TES	.	FvH4_3g21340	NA	NA	NA	NA	NA	NA	NA	NA	NA	NA	NA	NA	NA	NA	NA	NA	NA	NA	NA	NA	NA	NA	NA	NA	NA	NA	NA	NA	NA	NA	NA	NA	NA
FvH4_3g21350	FvH4_3g21350	14331450	14332449	1000	+	TSS	.	FvH4_3g21350	NA	NA	NA	NA	NA	NA	NA	NA	NA	NA	NA	NA	NA	NA	NA	NA	NA	NA	NA	NA	NA	NA	CHH	loss	49	71	0.690140845070423	7	27	0.259259259259259	6	-1	0.000231680355630469	FvH4_3g21350	14332450	14335803	3354	+	Gene	.	FvH4_3g21350	CG	gain	45	143	0.314685314685315	45	77	0.584415584415584	8	1	0.000350484373383948	NA	NA	NA	NA	NA	NA	NA	NA	NA	NA	NA	CHH	gain,loss	40	165	0.494252873563218	30	131	0.517658442186744	21	0	0.00185711902121581	FvH4_3g21350	14335804	14336803	1000	+	TES	.	FvH4_3g21350	NA	NA	NA	NA	NA	NA	NA	NA	NA	NA	NA	NA	NA	NA	NA	NA	NA	NA	NA	NA	NA	NA	NA	NA	NA	NA	NA	NA	NA	NA	NA	NA	NA
FvH4_3g21362	FvH4_3g21362	14387258	14388257	1000	-	TSS	.	FvH4_3g21362	NA	NA	NA	NA	NA	NA	NA	NA	NA	NA	NA	CHG	gain	111	162	0.685185185185185	72	80	0.9	10	1	0.000553549535384182	NA	NA	NA	NA	NA	NA	NA	NA	NA	NA	NA	FvH4_3g21362	14388258	14397183	8926	-	Gene	.	FvH4_3g21362	NA	NA	NA	NA	NA	NA	NA	NA	NA	NA	NA	NA	NA	NA	NA	NA	NA	NA	NA	NA	NA	NA	NA	NA	NA	NA	NA	NA	NA	NA	NA	NA	NA	FvH4_3g21362	14397184	14398183	1000	-	TES	.	FvH4_3g21362	NA	NA	NA	NA	NA	NA	NA	NA	NA	NA	NA	NA	NA	NA	NA	NA	NA	NA	NA	NA	NA	NA	NA	NA	NA	NA	NA	NA	NA	NA	NA	NA	NA
FvH4_3g21380	FvH4_3g21380	14409192	14410191	1000	-	TSS	.	FvH4_3g21380	NA	NA	NA	NA	NA	NA	NA	NA	NA	NA	NA	NA	NA	NA	NA	NA	NA	NA	NA	NA	NA	NA	NA	NA	NA	NA	NA	NA	NA	NA	NA	NA	NA	FvH4_3g21380	14410192	14412597	2406	-	Gene	.	FvH4_3g21380	NA	NA	NA	NA	NA	NA	NA	NA	NA	NA	NA	NA	NA	NA	NA	NA	NA	NA	NA	NA	NA	NA	NA	NA	NA	NA	NA	NA	NA	NA	NA	NA	NA	FvH4_3g21380	14412598	14413597	1000	-	TES	.	FvH4_3g21380	NA	NA	NA	NA	NA	NA	NA	NA	NA	NA	NA	NA	NA	NA	NA	NA	NA	NA	NA	NA	NA	NA	CHH	loss	74	143	0.517482517482518	24	94	0.25531914893617	17	-1	0.000138827657402005
FvH4_3g21420	FvH4_3g21420	14503613	14504612	1000	-	TSS	.	FvH4_3g21420	NA	NA	NA	NA	NA	NA	NA	NA	NA	NA	NA	NA	NA	NA	NA	NA	NA	NA	NA	NA	NA	NA	NA	NA	NA	NA	NA	NA	NA	NA	NA	NA	NA	FvH4_3g21420	14504613	14505287	675	-	Gene	.	FvH4_3g21420	NA	NA	NA	NA	NA	NA	NA	NA	NA	NA	NA	NA	NA	NA	NA	NA	NA	NA	NA	NA	NA	NA	NA	NA	NA	NA	NA	NA	NA	NA	NA	NA	NA	FvH4_3g21420	14505288	14506287	1000	-	TES	.	FvH4_3g21420	NA	NA	NA	NA	NA	NA	NA	NA	NA	NA	NA	NA	NA	NA	NA	NA	NA	NA	NA	NA	NA	NA	CHH	loss	103	137	0.751824817518248	30	64	0.46875	15	-1	0.000166975880445654
FvH4_3g21490	FvH4_3g21490	14598146	14599145	1000	+	TSS	.	FvH4_3g21490	NA	NA	NA	NA	NA	NA	NA	NA	NA	NA	NA	NA	NA	NA	NA	NA	NA	NA	NA	NA	NA	NA	CHH	loss	81	173	0.468208092485549	37	140	0.264285714285714	25	-1	0.000371753224568054	FvH4_3g21490	14599146	14602226	3081	+	Gene	.	FvH4_3g21490	NA	NA	NA	NA	NA	NA	NA	NA	NA	NA	NA	NA	NA	NA	NA	NA	NA	NA	NA	NA	NA	NA	NA	NA	NA	NA	NA	NA	NA	NA	NA	NA	NA	FvH4_3g21490	14602227	14603226	1000	+	TES	.	FvH4_3g21490	NA	NA	NA	NA	NA	NA	NA	NA	NA	NA	NA	NA	NA	NA	NA	NA	NA	NA	NA	NA	NA	NA	CHH	gain	35	115	0.304347826086957	27	51	0.529411764705882	10	1	0.00593487560137659
FvH4_3g21491	FvH4_3g21491	14601984	14602983	1000	-	TSS	.	FvH4_3g21491	NA	NA	NA	NA	NA	NA	NA	NA	NA	NA	NA	NA	NA	NA	NA	NA	NA	NA	NA	NA	NA	NA	CHH	gain	35	115	0.304347826086957	27	51	0.529411764705882	10	1	0.00593487560137659	FvH4_3g21491	14602984	14604202	1219	-	Gene	.	FvH4_3g21491	NA	NA	NA	NA	NA	NA	NA	NA	NA	NA	NA	NA	NA	NA	NA	NA	NA	NA	NA	NA	NA	NA	NA	NA	NA	NA	NA	NA	NA	NA	NA	NA	NA	FvH4_3g21491	14604203	14605202	1000	-	TES	.	FvH4_3g21491	NA	NA	NA	NA	NA	NA	NA	NA	NA	NA	NA	NA	NA	NA	NA	NA	NA	NA	NA	NA	NA	NA	NA	NA	NA	NA	NA	NA	NA	NA	NA	NA	NA
FvH4_3g21512	FvH4_3g21512	14628643	14629642	1000	-	TSS	.	FvH4_3g21512	NA	NA	NA	NA	NA	NA	NA	NA	NA	NA	NA	NA	NA	NA	NA	NA	NA	NA	NA	NA	NA	NA	NA	NA	NA	NA	NA	NA	NA	NA	NA	NA	NA	FvH4_3g21512	14629643	14636891	7249	-	Gene	.	FvH4_3g21512	NA	NA	NA	NA	NA	NA	NA	NA	NA	NA	NA	NA	NA	NA	NA	NA	NA	NA	NA	NA	NA	NA	CHH	loss	176	317	0.555205047318612	28	93	0.301075268817204	19	-1	5.06735809934741e-05	FvH4_3g21512	14636892	14637891	1000	-	TES	.	FvH4_3g21512	NA	NA	NA	NA	NA	NA	NA	NA	NA	NA	NA	NA	NA	NA	NA	NA	NA	NA	NA	NA	NA	NA	NA	NA	NA	NA	NA	NA	NA	NA	NA	NA	NA
FvH4_3g21640	FvH4_3g21640	14712805	14713804	1000	+	TSS	.	FvH4_3g21640	NA	NA	NA	NA	NA	NA	NA	NA	NA	NA	NA	NA	NA	NA	NA	NA	NA	NA	NA	NA	NA	NA	NA	NA	NA	NA	NA	NA	NA	NA	NA	NA	NA	FvH4_3g21640	14713805	14720275	6471	+	Gene	.	FvH4_3g21640	NA	NA	NA	NA	NA	NA	NA	NA	NA	NA	NA	NA	NA	NA	NA	NA	NA	NA	NA	NA	NA	NA	NA	NA	NA	NA	NA	NA	NA	NA	NA	NA	NA	FvH4_3g21640	14720276	14721275	1000	+	TES	.	FvH4_3g21640	NA	NA	NA	NA	NA	NA	NA	NA	NA	NA	NA	NA	NA	NA	NA	NA	NA	NA	NA	NA	NA	NA	CHH	loss	14	49	0.285714285714286	2	40	0.05	8	-1	0.00431264025193834
FvH4_3g21641	FvH4_3g21641	14716329	14717328	1000	+	TSS	.	FvH4_3g21641	NA	NA	NA	NA	NA	NA	NA	NA	NA	NA	NA	NA	NA	NA	NA	NA	NA	NA	NA	NA	NA	NA	NA	NA	NA	NA	NA	NA	NA	NA	NA	NA	NA	FvH4_3g21641	14717329	14719973	2645	+	Gene	.	FvH4_3g21641	NA	NA	NA	NA	NA	NA	NA	NA	NA	NA	NA	NA	NA	NA	NA	NA	NA	NA	NA	NA	NA	NA	NA	NA	NA	NA	NA	NA	NA	NA	NA	NA	NA	FvH4_3g21641	14719974	14720973	1000	+	TES	.	FvH4_3g21641	NA	NA	NA	NA	NA	NA	NA	NA	NA	NA	NA	NA	NA	NA	NA	NA	NA	NA	NA	NA	NA	NA	CHH	loss	14	49	0.285714285714286	2	40	0.05	8	-1	0.00431264025193834
FvH4_3g21660	FvH4_3g21660	14728624	14729623	1000	-	TSS	.	FvH4_3g21660	NA	NA	NA	NA	NA	NA	NA	NA	NA	NA	NA	NA	NA	NA	NA	NA	NA	NA	NA	NA	NA	NA	NA	NA	NA	NA	NA	NA	NA	NA	NA	NA	NA	FvH4_3g21660	14729624	14733841	4218	-	Gene	.	FvH4_3g21660	NA	NA	NA	NA	NA	NA	NA	NA	NA	NA	NA	NA	NA	NA	NA	NA	NA	NA	NA	NA	NA	NA	NA	NA	NA	NA	NA	NA	NA	NA	NA	NA	NA	FvH4_3g21660	14733842	14734841	1000	-	TES	.	FvH4_3g21660	NA	NA	NA	NA	NA	NA	NA	NA	NA	NA	NA	NA	NA	NA	NA	NA	NA	NA	NA	NA	NA	NA	CHH	gain	17	64	0.265625	22	41	0.536585365853659	7	1	0.00535013958246055
FvH4_3g21750	FvH4_3g21750	14789585	14790584	1000	-	TSS	.	FvH4_3g21750	NA	NA	NA	NA	NA	NA	NA	NA	NA	NA	NA	NA	NA	NA	NA	NA	NA	NA	NA	NA	NA	NA	NA	NA	NA	NA	NA	NA	NA	NA	NA	NA	NA	FvH4_3g21750	14790585	14793835	3251	-	Gene	.	FvH4_3g21750	NA	NA	NA	NA	NA	NA	NA	NA	NA	NA	NA	NA	NA	NA	NA	NA	NA	NA	NA	NA	NA	NA	NA	NA	NA	NA	NA	NA	NA	NA	NA	NA	NA	FvH4_3g21750	14793836	14794835	1000	-	TES	.	FvH4_3g21750	NA	NA	NA	NA	NA	NA	NA	NA	NA	NA	NA	CHG	loss	55	76	0.723684210526316	11	43	0.255813953488372	6	-1	1.61440548262565e-05	NA	NA	NA	NA	NA	NA	NA	NA	NA	NA	NA
FvH4_3g21751	FvH4_3g21751	14794380	14795379	1000	+	TSS	.	FvH4_3g21751	NA	NA	NA	NA	NA	NA	NA	NA	NA	NA	NA	NA	NA	NA	NA	NA	NA	NA	NA	NA	NA	NA	NA	NA	NA	NA	NA	NA	NA	NA	NA	NA	NA	FvH4_3g21751	14795380	14798458	3079	+	Gene	.	FvH4_3g21751	NA	NA	NA	NA	NA	NA	NA	NA	NA	NA	NA	NA	NA	NA	NA	NA	NA	NA	NA	NA	NA	NA	CHH	gain	55	150	0.366666666666667	63	95	0.663157894736842	14	1	2.38117429076939e-05	FvH4_3g21751	14798459	14799458	1000	+	TES	.	FvH4_3g21751	NA	NA	NA	NA	NA	NA	NA	NA	NA	NA	NA	NA	NA	NA	NA	NA	NA	NA	NA	NA	NA	NA	NA	NA	NA	NA	NA	NA	NA	NA	NA	NA	NA
FvH4_3g21810	FvH4_3g21810	14857632	14858631	1000	-	TSS	.	FvH4_3g21810	NA	NA	NA	NA	NA	NA	NA	NA	NA	NA	NA	NA	NA	NA	NA	NA	NA	NA	NA	NA	NA	NA	NA	NA	NA	NA	NA	NA	NA	NA	NA	NA	NA	FvH4_3g21810	14858632	14863239	4608	-	Gene	.	FvH4_3g21810	NA	NA	NA	NA	NA	NA	NA	NA	NA	NA	NA	NA	NA	NA	NA	NA	NA	NA	NA	NA	NA	NA	NA	NA	NA	NA	NA	NA	NA	NA	NA	NA	NA	FvH4_3g21810	14863240	14864239	1000	-	TES	.	FvH4_3g21810	NA	NA	NA	NA	NA	NA	NA	NA	NA	NA	NA	NA	NA	NA	NA	NA	NA	NA	NA	NA	NA	NA	CHH	gain	4	113	0.0353982300884956	21	72	0.291666666666667	16	1	4.46580451185804e-06
FvH4_3g21851	FvH4_3g21851	14911818	14912817	1000	-	TSS	.	FvH4_3g21851	NA	NA	NA	NA	NA	NA	NA	NA	NA	NA	NA	NA	NA	NA	NA	NA	NA	NA	NA	NA	NA	NA	NA	NA	NA	NA	NA	NA	NA	NA	NA	NA	NA	FvH4_3g21851	14912818	14913239	422	-	Gene	.	FvH4_3g21851	NA	NA	NA	NA	NA	NA	NA	NA	NA	NA	NA	NA	NA	NA	NA	NA	NA	NA	NA	NA	NA	NA	NA	NA	NA	NA	NA	NA	NA	NA	NA	NA	NA	FvH4_3g21851	14913240	14914239	1000	-	TES	.	FvH4_3g21851	NA	NA	NA	NA	NA	NA	NA	NA	NA	NA	NA	NA	NA	NA	NA	NA	NA	NA	NA	NA	NA	NA	CHH	gain	5	138	0.036231884057971	19	73	0.26027397260274	11	1	6.44178577304404e-06
FvH4_3g21852	FvH4_3g21852	14913284	14914283	1000	-	TSS	.	FvH4_3g21852	NA	NA	NA	NA	NA	NA	NA	NA	NA	NA	NA	NA	NA	NA	NA	NA	NA	NA	NA	NA	NA	NA	CHH	gain	5	138	0.036231884057971	19	73	0.26027397260274	11	1	6.44178577304404e-06	FvH4_3g21852	14914284	14915221	938	-	Gene	.	FvH4_3g21852	NA	NA	NA	NA	NA	NA	NA	NA	NA	NA	NA	NA	NA	NA	NA	NA	NA	NA	NA	NA	NA	NA	NA	NA	NA	NA	NA	NA	NA	NA	NA	NA	NA	FvH4_3g21852	14915222	14916221	1000	-	TES	.	FvH4_3g21852	NA	NA	NA	NA	NA	NA	NA	NA	NA	NA	NA	NA	NA	NA	NA	NA	NA	NA	NA	NA	NA	NA	NA	NA	NA	NA	NA	NA	NA	NA	NA	NA	NA
FvH4_3g21890	FvH4_3g21890	14945759	14946758	1000	-	TSS	.	FvH4_3g21890	NA	NA	NA	NA	NA	NA	NA	NA	NA	NA	NA	NA	NA	NA	NA	NA	NA	NA	NA	NA	NA	NA	NA	NA	NA	NA	NA	NA	NA	NA	NA	NA	NA	FvH4_3g21890	14946759	14948097	1339	-	Gene	.	FvH4_3g21890	NA	NA	NA	NA	NA	NA	NA	NA	NA	NA	NA	NA	NA	NA	NA	NA	NA	NA	NA	NA	NA	NA	NA	NA	NA	NA	NA	NA	NA	NA	NA	NA	NA	FvH4_3g21890	14948098	14949097	1000	-	TES	.	FvH4_3g21890	NA	NA	NA	NA	NA	NA	NA	NA	NA	NA	NA	NA	NA	NA	NA	NA	NA	NA	NA	NA	NA	NA	CHH	gain	33	174	0.189655172413793	63	130	0.484615384615385	18	1	5.55503673388275e-07
FvH4_3g21922	FvH4_3g21922	14997333	14998332	1000	-	TSS	.	FvH4_3g21922	NA	NA	NA	NA	NA	NA	NA	NA	NA	NA	NA	NA	NA	NA	NA	NA	NA	NA	NA	NA	NA	NA	NA	NA	NA	NA	NA	NA	NA	NA	NA	NA	NA	FvH4_3g21922	14998333	15000098	1766	-	Gene	.	FvH4_3g21922	NA	NA	NA	NA	NA	NA	NA	NA	NA	NA	NA	NA	NA	NA	NA	NA	NA	NA	NA	NA	NA	NA	NA	NA	NA	NA	NA	NA	NA	NA	NA	NA	NA	FvH4_3g21922	15000099	15001098	1000	-	TES	.	FvH4_3g21922	NA	NA	NA	NA	NA	NA	NA	NA	NA	NA	NA	NA	NA	NA	NA	NA	NA	NA	NA	NA	NA	NA	CHH	gain	26	138	0.188405797101449	25	53	0.471698113207547	11	1	0.000161139180222943
FvH4_3g21930	FvH4_3g21930	14999735	15000734	1000	+	TSS	.	FvH4_3g21930	NA	NA	NA	NA	NA	NA	NA	NA	NA	NA	NA	NA	NA	NA	NA	NA	NA	NA	NA	NA	NA	NA	CHH	gain	26	138	0.188405797101449	25	53	0.471698113207547	11	1	0.000161139180222943	FvH4_3g21930	15000735	15003023	2289	+	Gene	.	FvH4_3g21930	NA	NA	NA	NA	NA	NA	NA	NA	NA	NA	NA	NA	NA	NA	NA	NA	NA	NA	NA	NA	NA	NA	NA	NA	NA	NA	NA	NA	NA	NA	NA	NA	NA	FvH4_3g21930	15003024	15004023	1000	+	TES	.	FvH4_3g21930	NA	NA	NA	NA	NA	NA	NA	NA	NA	NA	NA	NA	NA	NA	NA	NA	NA	NA	NA	NA	NA	NA	NA	NA	NA	NA	NA	NA	NA	NA	NA	NA	NA
FvH4_3g21940	FvH4_3g21940	15003875	15004874	1000	+	TSS	.	FvH4_3g21940	NA	NA	NA	NA	NA	NA	NA	NA	NA	NA	NA	NA	NA	NA	NA	NA	NA	NA	NA	NA	NA	NA	NA	NA	NA	NA	NA	NA	NA	NA	NA	NA	NA	FvH4_3g21940	15004875	15008339	3465	+	Gene	.	FvH4_3g21940	CG	gain	35	92	0.380434782608696	38	52	0.730769230769231	4	1	0.000210930210677351	NA	NA	NA	NA	NA	NA	NA	NA	NA	NA	NA	NA	NA	NA	NA	NA	NA	NA	NA	NA	NA	NA	FvH4_3g21940	15008340	15009339	1000	+	TES	.	FvH4_3g21940	NA	NA	NA	NA	NA	NA	NA	NA	NA	NA	NA	NA	NA	NA	NA	NA	NA	NA	NA	NA	NA	NA	NA	NA	NA	NA	NA	NA	NA	NA	NA	NA	NA
FvH4_3g21970	FvH4_3g21970	15023272	15024271	1000	-	TSS	.	FvH4_3g21970	NA	NA	NA	NA	NA	NA	NA	NA	NA	NA	NA	NA	NA	NA	NA	NA	NA	NA	NA	NA	NA	NA	NA	NA	NA	NA	NA	NA	NA	NA	NA	NA	NA	FvH4_3g21970	15024272	15031301	7030	-	Gene	.	FvH4_3g21970	CG	loss	14	66	0.212121212121212	0	48	0	4	-1	0.00123683413645059	NA	NA	NA	NA	NA	NA	NA	NA	NA	NA	NA	NA	NA	NA	NA	NA	NA	NA	NA	NA	NA	NA	FvH4_3g21970	15031302	15032301	1000	-	TES	.	FvH4_3g21970	NA	NA	NA	NA	NA	NA	NA	NA	NA	NA	NA	NA	NA	NA	NA	NA	NA	NA	NA	NA	NA	NA	NA	NA	NA	NA	NA	NA	NA	NA	NA	NA	NA
FvH4_3g22040	FvH4_3g22040	15111207	15112206	1000	+	TSS	.	FvH4_3g22040	NA	NA	NA	NA	NA	NA	NA	NA	NA	NA	NA	NA	NA	NA	NA	NA	NA	NA	NA	NA	NA	NA	CHH	loss	92	225	0.408888888888889	28	169	0.165680473372781	19	-1	1.83923462061616e-06	FvH4_3g22040	15112207	15112945	739	+	Gene	.	FvH4_3g22040	NA	NA	NA	NA	NA	NA	NA	NA	NA	NA	NA	NA	NA	NA	NA	NA	NA	NA	NA	NA	NA	NA	NA	NA	NA	NA	NA	NA	NA	NA	NA	NA	NA	FvH4_3g22040	15112946	15113945	1000	+	TES	.	FvH4_3g22040	NA	NA	NA	NA	NA	NA	NA	NA	NA	NA	NA	NA	NA	NA	NA	NA	NA	NA	NA	NA	NA	NA	NA	NA	NA	NA	NA	NA	NA	NA	NA	NA	NA
FvH4_3g22090	FvH4_3g22090	15123176	15124175	1000	+	TSS	.	FvH4_3g22090	NA	NA	NA	NA	NA	NA	NA	NA	NA	NA	NA	NA	NA	NA	NA	NA	NA	NA	NA	NA	NA	NA	NA	NA	NA	NA	NA	NA	NA	NA	NA	NA	NA	FvH4_3g22090	15124176	15128794	4619	+	Gene	.	FvH4_3g22090	NA	NA	NA	NA	NA	NA	NA	NA	NA	NA	NA	NA	NA	NA	NA	NA	NA	NA	NA	NA	NA	NA	NA	NA	NA	NA	NA	NA	NA	NA	NA	NA	NA	FvH4_3g22090	15128795	15129794	1000	+	TES	.	FvH4_3g22090	NA	NA	NA	NA	NA	NA	NA	NA	NA	NA	NA	NA	NA	NA	NA	NA	NA	NA	NA	NA	NA	NA	CHH	gain	11	80	0.1375	14	38	0.368421052631579	8	1	0.00446504772137651
FvH4_3g22100	FvH4_3g22100	15128996	15129995	1000	-	TSS	.	FvH4_3g22100	NA	NA	NA	NA	NA	NA	NA	NA	NA	NA	NA	NA	NA	NA	NA	NA	NA	NA	NA	NA	NA	NA	CHH	gain	11	80	0.1375	14	38	0.368421052631579	8	1	0.00446504772137651	FvH4_3g22100	15129996	15133585	3590	-	Gene	.	FvH4_3g22100	NA	NA	NA	NA	NA	NA	NA	NA	NA	NA	NA	NA	NA	NA	NA	NA	NA	NA	NA	NA	NA	NA	NA	NA	NA	NA	NA	NA	NA	NA	NA	NA	NA	FvH4_3g22100	15133586	15134585	1000	-	TES	.	FvH4_3g22100	NA	NA	NA	NA	NA	NA	NA	NA	NA	NA	NA	NA	NA	NA	NA	NA	NA	NA	NA	NA	NA	NA	NA	NA	NA	NA	NA	NA	NA	NA	NA	NA	NA
FvH4_3g22101	FvH4_3g22101	15133586	15134585	1000	-	TSS	.	FvH4_3g22101	NA	NA	NA	NA	NA	NA	NA	NA	NA	NA	NA	NA	NA	NA	NA	NA	NA	NA	NA	NA	NA	NA	NA	NA	NA	NA	NA	NA	NA	NA	NA	NA	NA	FvH4_3g22101	15134586	15141035	6450	-	Gene	.	FvH4_3g22101	NA	NA	NA	NA	NA	NA	NA	NA	NA	NA	NA	NA	NA	NA	NA	NA	NA	NA	NA	NA	NA	NA	NA	NA	NA	NA	NA	NA	NA	NA	NA	NA	NA	FvH4_3g22101	15141036	15142035	1000	-	TES	.	FvH4_3g22101	NA	NA	NA	NA	NA	NA	NA	NA	NA	NA	NA	NA	NA	NA	NA	NA	NA	NA	NA	NA	NA	NA	CHH	gain	23	142	0.161971830985915	33	72	0.458333333333333	16	1	1.46086261801498e-05
FvH4_3g22121	FvH4_3g22121	15176335	15177334	1000	+	TSS	.	FvH4_3g22121	NA	NA	NA	NA	NA	NA	NA	NA	NA	NA	NA	NA	NA	NA	NA	NA	NA	NA	NA	NA	NA	NA	NA	NA	NA	NA	NA	NA	NA	NA	NA	NA	NA	FvH4_3g22121	15177335	15180791	3457	+	Gene	.	FvH4_3g22121	CG	loss	55	128	0.4296875	7	70	0.1	6	-1	1.59235310818212e-05	NA	NA	NA	NA	NA	NA	NA	NA	NA	NA	NA	NA	NA	NA	NA	NA	NA	NA	NA	NA	NA	NA	FvH4_3g22121	15180792	15181791	1000	+	TES	.	FvH4_3g22121	NA	NA	NA	NA	NA	NA	NA	NA	NA	NA	NA	NA	NA	NA	NA	NA	NA	NA	NA	NA	NA	NA	NA	NA	NA	NA	NA	NA	NA	NA	NA	NA	NA
FvH4_3g22210	FvH4_3g22210	15223953	15224952	1000	-	TSS	.	FvH4_3g22210	NA	NA	NA	NA	NA	NA	NA	NA	NA	NA	NA	NA	NA	NA	NA	NA	NA	NA	NA	NA	NA	NA	NA	NA	NA	NA	NA	NA	NA	NA	NA	NA	NA	FvH4_3g22210	15224953	15225453	501	-	Gene	.	FvH4_3g22210	CG	gain	43	136	0.316176470588235	64	109	0.587155963302752	8	1	0.000108719435748413	NA	NA	NA	NA	NA	NA	NA	NA	NA	NA	NA	NA	NA	NA	NA	NA	NA	NA	NA	NA	NA	NA	FvH4_3g22210	15225454	15226453	1000	-	TES	.	FvH4_3g22210	NA	NA	NA	NA	NA	NA	NA	NA	NA	NA	NA	NA	NA	NA	NA	NA	NA	NA	NA	NA	NA	NA	NA	NA	NA	NA	NA	NA	NA	NA	NA	NA	NA
FvH4_3g22230	FvH4_3g22230	15249531	15250530	1000	-	TSS	.	FvH4_3g22230	NA	NA	NA	NA	NA	NA	NA	NA	NA	NA	NA	NA	NA	NA	NA	NA	NA	NA	NA	NA	NA	NA	NA	NA	NA	NA	NA	NA	NA	NA	NA	NA	NA	FvH4_3g22230	15250531	15258402	7872	-	Gene	.	FvH4_3g22230	CG	loss	114	216	0.527777777777778	21	70	0.3	10	-1	0.00152451882223386	NA	NA	NA	NA	NA	NA	NA	NA	NA	NA	NA	NA	NA	NA	NA	NA	NA	NA	NA	NA	NA	NA	FvH4_3g22230	15258403	15259402	1000	-	TES	.	FvH4_3g22230	NA	NA	NA	NA	NA	NA	NA	NA	NA	NA	NA	NA	NA	NA	NA	NA	NA	NA	NA	NA	NA	NA	NA	NA	NA	NA	NA	NA	NA	NA	NA	NA	NA
FvH4_3g22240	FvH4_3g22240	15245578	15246577	1000	+	TSS	.	FvH4_3g22240	NA	NA	NA	NA	NA	NA	NA	NA	NA	NA	NA	NA	NA	NA	NA	NA	NA	NA	NA	NA	NA	NA	NA	NA	NA	NA	NA	NA	NA	NA	NA	NA	NA	FvH4_3g22240	15246578	15250931	4354	+	Gene	.	FvH4_3g22240	CG	loss	114	216	0.527777777777778	21	70	0.3	10	-1	0.00152451882223386	NA	NA	NA	NA	NA	NA	NA	NA	NA	NA	NA	NA	NA	NA	NA	NA	NA	NA	NA	NA	NA	NA	FvH4_3g22240	15250932	15251931	1000	+	TES	.	FvH4_3g22240	NA	NA	NA	NA	NA	NA	NA	NA	NA	NA	NA	NA	NA	NA	NA	NA	NA	NA	NA	NA	NA	NA	NA	NA	NA	NA	NA	NA	NA	NA	NA	NA	NA
FvH4_3g22290	FvH4_3g22290	15313040	15314039	1000	+	TSS	.	FvH4_3g22290	NA	NA	NA	NA	NA	NA	NA	NA	NA	NA	NA	NA	NA	NA	NA	NA	NA	NA	NA	NA	NA	NA	CHH	loss	48	85	0.564705882352941	17	56	0.303571428571429	9	-1	0.00271222349281485	FvH4_3g22290	15314040	15316271	2232	+	Gene	.	FvH4_3g22290	NA	NA	NA	NA	NA	NA	NA	NA	NA	NA	NA	NA	NA	NA	NA	NA	NA	NA	NA	NA	NA	NA	NA	NA	NA	NA	NA	NA	NA	NA	NA	NA	NA	FvH4_3g22290	15316272	15317271	1000	+	TES	.	FvH4_3g22290	NA	NA	NA	NA	NA	NA	NA	NA	NA	NA	NA	NA	NA	NA	NA	NA	NA	NA	NA	NA	NA	NA	NA	NA	NA	NA	NA	NA	NA	NA	NA	NA	NA
FvH4_3g22320	FvH4_3g22320	15340989	15341988	1000	+	TSS	.	FvH4_3g22320	NA	NA	NA	NA	NA	NA	NA	NA	NA	NA	NA	NA	NA	NA	NA	NA	NA	NA	NA	NA	NA	NA	NA	NA	NA	NA	NA	NA	NA	NA	NA	NA	NA	FvH4_3g22320	15341989	15342802	814	+	Gene	.	FvH4_3g22320	NA	NA	NA	NA	NA	NA	NA	NA	NA	NA	NA	NA	NA	NA	NA	NA	NA	NA	NA	NA	NA	NA	NA	NA	NA	NA	NA	NA	NA	NA	NA	NA	NA	FvH4_3g22320	15342803	15343802	1000	+	TES	.	FvH4_3g22320	NA	NA	NA	NA	NA	NA	NA	NA	NA	NA	NA	NA	NA	NA	NA	NA	NA	NA	NA	NA	NA	NA	CHH	gain	4	90	0.0444444444444444	15	59	0.254237288135593	10	1	0.000315159873079992
FvH4_3g22321	FvH4_3g22321	15343620	15344619	1000	+	TSS	.	FvH4_3g22321	NA	NA	NA	NA	NA	NA	NA	NA	NA	NA	NA	NA	NA	NA	NA	NA	NA	NA	NA	NA	NA	NA	CHH	gain	4	90	0.0444444444444444	15	59	0.254237288135593	10	1	0.000315159873079992	FvH4_3g22321	15344620	15347242	2623	+	Gene	.	FvH4_3g22321	NA	NA	NA	NA	NA	NA	NA	NA	NA	NA	NA	NA	NA	NA	NA	NA	NA	NA	NA	NA	NA	NA	NA	NA	NA	NA	NA	NA	NA	NA	NA	NA	NA	FvH4_3g22321	15347243	15348242	1000	+	TES	.	FvH4_3g22321	NA	NA	NA	NA	NA	NA	NA	NA	NA	NA	NA	NA	NA	NA	NA	NA	NA	NA	NA	NA	NA	NA	NA	NA	NA	NA	NA	NA	NA	NA	NA	NA	NA
FvH4_3g22331	FvH4_3g22331	15355309	15356308	1000	+	TSS	.	FvH4_3g22331	NA	NA	NA	NA	NA	NA	NA	NA	NA	NA	NA	NA	NA	NA	NA	NA	NA	NA	NA	NA	NA	NA	CHH	gain	32	231	0.277061469265367	45	117	0.768421052631579	21	2	0.00100382468109036	FvH4_3g22331	15356309	15357811	1503	+	Gene	.	FvH4_3g22331	NA	NA	NA	NA	NA	NA	NA	NA	NA	NA	NA	NA	NA	NA	NA	NA	NA	NA	NA	NA	NA	NA	NA	NA	NA	NA	NA	NA	NA	NA	NA	NA	NA	FvH4_3g22331	15357812	15358811	1000	+	TES	.	FvH4_3g22331	NA	NA	NA	NA	NA	NA	NA	NA	NA	NA	NA	NA	NA	NA	NA	NA	NA	NA	NA	NA	NA	NA	NA	NA	NA	NA	NA	NA	NA	NA	NA	NA	NA
FvH4_3g22371	FvH4_3g22371	15408367	15409366	1000	+	TSS	.	FvH4_3g22371	NA	NA	NA	NA	NA	NA	NA	NA	NA	NA	NA	NA	NA	NA	NA	NA	NA	NA	NA	NA	NA	NA	CHH	loss	55	199	0.57	3	167	0.034953495349535	31	-2	1.82829996991769e-05	FvH4_3g22371	15409367	15410725	1359	+	Gene	.	FvH4_3g22371	NA	NA	NA	NA	NA	NA	NA	NA	NA	NA	NA	NA	NA	NA	NA	NA	NA	NA	NA	NA	NA	NA	NA	NA	NA	NA	NA	NA	NA	NA	NA	NA	NA	FvH4_3g22371	15410726	15411725	1000	+	TES	.	FvH4_3g22371	NA	NA	NA	NA	NA	NA	NA	NA	NA	NA	NA	NA	NA	NA	NA	NA	NA	NA	NA	NA	NA	NA	NA	NA	NA	NA	NA	NA	NA	NA	NA	NA	NA
FvH4_3g22400	FvH4_3g22400	15464188	15465187	1000	-	TSS	.	FvH4_3g22400	NA	NA	NA	NA	NA	NA	NA	NA	NA	NA	NA	NA	NA	NA	NA	NA	NA	NA	NA	NA	NA	NA	CHH	loss	34	108	0.314814814814815	3	56	0.0535714285714286	10	-1	0.000276659395247445	FvH4_3g22400	15465188	15466105	918	-	Gene	.	FvH4_3g22400	NA	NA	NA	NA	NA	NA	NA	NA	NA	NA	NA	NA	NA	NA	NA	NA	NA	NA	NA	NA	NA	NA	NA	NA	NA	NA	NA	NA	NA	NA	NA	NA	NA	FvH4_3g22400	15466106	15467105	1000	-	TES	.	FvH4_3g22400	NA	NA	NA	NA	NA	NA	NA	NA	NA	NA	NA	NA	NA	NA	NA	NA	NA	NA	NA	NA	NA	NA	NA	NA	NA	NA	NA	NA	NA	NA	NA	NA	NA
FvH4_3g22420	FvH4_3g22420	15472591	15473590	1000	+	TSS	.	FvH4_3g22420	CG	loss	26	32	0.8125	6	22	0.272727272727273	4	-1	0.000265855474787244	NA	NA	NA	NA	NA	NA	NA	NA	NA	NA	NA	CHH	gain	4	96	0.0416666666666667	18	74	0.243243243243243	11	1	0.000208638667053988	FvH4_3g22420	15473591	15478129	4539	+	Gene	.	FvH4_3g22420	NA	NA	NA	NA	NA	NA	NA	NA	NA	NA	NA	NA	NA	NA	NA	NA	NA	NA	NA	NA	NA	NA	NA	NA	NA	NA	NA	NA	NA	NA	NA	NA	NA	FvH4_3g22420	15478130	15479129	1000	+	TES	.	FvH4_3g22420	NA	NA	NA	NA	NA	NA	NA	NA	NA	NA	NA	NA	NA	NA	NA	NA	NA	NA	NA	NA	NA	NA	NA	NA	NA	NA	NA	NA	NA	NA	NA	NA	NA
FvH4_3g22500	FvH4_3g22500	15516615	15517614	1000	+	TSS	.	FvH4_3g22500	NA	NA	NA	NA	NA	NA	NA	NA	NA	NA	NA	NA	NA	NA	NA	NA	NA	NA	NA	NA	NA	NA	CHH	loss	153	266	1.13861499002565	29	119	0.476558033161807	25	-2	0.000212738363395811	FvH4_3g22500	15517615	15520347	2733	+	Gene	.	FvH4_3g22500	NA	NA	NA	NA	NA	NA	NA	NA	NA	NA	NA	NA	NA	NA	NA	NA	NA	NA	NA	NA	NA	NA	NA	NA	NA	NA	NA	NA	NA	NA	NA	NA	NA	FvH4_3g22500	15520348	15521347	1000	+	TES	.	FvH4_3g22500	NA	NA	NA	NA	NA	NA	NA	NA	NA	NA	NA	NA	NA	NA	NA	NA	NA	NA	NA	NA	NA	NA	NA	NA	NA	NA	NA	NA	NA	NA	NA	NA	NA
FvH4_3g22550	FvH4_3g22550	15549370	15550369	1000	-	TSS	.	FvH4_3g22550	NA	NA	NA	NA	NA	NA	NA	NA	NA	NA	NA	NA	NA	NA	NA	NA	NA	NA	NA	NA	NA	NA	NA	NA	NA	NA	NA	NA	NA	NA	NA	NA	NA	FvH4_3g22550	15550370	15553728	3359	-	Gene	.	FvH4_3g22550	NA	NA	NA	NA	NA	NA	NA	NA	NA	NA	NA	NA	NA	NA	NA	NA	NA	NA	NA	NA	NA	NA	NA	NA	NA	NA	NA	NA	NA	NA	NA	NA	NA	FvH4_3g22550	15553729	15554728	1000	-	TES	.	FvH4_3g22550	NA	NA	NA	NA	NA	NA	NA	NA	NA	NA	NA	NA	NA	NA	NA	NA	NA	NA	NA	NA	NA	NA	CHH	loss	229	364	1.88168498168498	125	347	1.0797403761615	44	-3	0.00412450842092957
FvH4_3g22560	FvH4_3g22560	15553128	15554127	1000	+	TSS	.	FvH4_3g22560	NA	NA	NA	NA	NA	NA	NA	NA	NA	NA	NA	NA	NA	NA	NA	NA	NA	NA	NA	NA	NA	NA	NA	NA	NA	NA	NA	NA	NA	NA	NA	NA	NA	FvH4_3g22560	15554128	15554562	435	+	Gene	.	FvH4_3g22560	NA	NA	NA	NA	NA	NA	NA	NA	NA	NA	NA	NA	NA	NA	NA	NA	NA	NA	NA	NA	NA	NA	CHH	loss	229	364	1.88168498168498	125	347	1.0797403761615	44	-3	0.00412450842092957	FvH4_3g22560	15554563	15555562	1000	+	TES	.	FvH4_3g22560	NA	NA	NA	NA	NA	NA	NA	NA	NA	NA	NA	NA	NA	NA	NA	NA	NA	NA	NA	NA	NA	NA	NA	NA	NA	NA	NA	NA	NA	NA	NA	NA	NA
FvH4_3g22561	FvH4_3g22561	15576677	15577676	1000	-	TSS	.	FvH4_3g22561	NA	NA	NA	NA	NA	NA	NA	NA	NA	NA	NA	NA	NA	NA	NA	NA	NA	NA	NA	NA	NA	NA	NA	NA	NA	NA	NA	NA	NA	NA	NA	NA	NA	FvH4_3g22561	15577677	15581424	3748	-	Gene	.	FvH4_3g22561	NA	NA	NA	NA	NA	NA	NA	NA	NA	NA	NA	NA	NA	NA	NA	NA	NA	NA	NA	NA	NA	NA	NA	NA	NA	NA	NA	NA	NA	NA	NA	NA	NA	FvH4_3g22561	15581425	15582424	1000	-	TES	.	FvH4_3g22561	NA	NA	NA	NA	NA	NA	NA	NA	NA	NA	NA	NA	NA	NA	NA	NA	NA	NA	NA	NA	NA	NA	CHH	gain	18	112	0.160714285714286	28	75	0.373333333333333	17	1	0.00124173014275987
FvH4_3g22562	FvH4_3g22562	15588212	15589211	1000	+	TSS	.	FvH4_3g22562	NA	NA	NA	NA	NA	NA	NA	NA	NA	NA	NA	NA	NA	NA	NA	NA	NA	NA	NA	NA	NA	NA	CHH	loss	17	70	0.242857142857143	1	88	0.0113636363636364	15	-1	2.1683793085775e-05	FvH4_3g22562	15589212	15590336	1125	+	Gene	.	FvH4_3g22562	NA	NA	NA	NA	NA	NA	NA	NA	NA	NA	NA	NA	NA	NA	NA	NA	NA	NA	NA	NA	NA	NA	NA	NA	NA	NA	NA	NA	NA	NA	NA	NA	NA	FvH4_3g22562	15590337	15591336	1000	+	TES	.	FvH4_3g22562	NA	NA	NA	NA	NA	NA	NA	NA	NA	NA	NA	NA	NA	NA	NA	NA	NA	NA	NA	NA	NA	NA	NA	NA	NA	NA	NA	NA	NA	NA	NA	NA	NA
FvH4_3g22570	FvH4_3g22570	15598984	15599983	1000	+	TSS	.	FvH4_3g22570	NA	NA	NA	NA	NA	NA	NA	NA	NA	NA	NA	NA	NA	NA	NA	NA	NA	NA	NA	NA	NA	NA	NA	NA	NA	NA	NA	NA	NA	NA	NA	NA	NA	FvH4_3g22570	15599984	15600265	282	+	Gene	.	FvH4_3g22570	NA	NA	NA	NA	NA	NA	NA	NA	NA	NA	NA	NA	NA	NA	NA	NA	NA	NA	NA	NA	NA	NA	NA	NA	NA	NA	NA	NA	NA	NA	NA	NA	NA	FvH4_3g22570	15600266	15601265	1000	+	TES	.	FvH4_3g22570	NA	NA	NA	NA	NA	NA	NA	NA	NA	NA	NA	NA	NA	NA	NA	NA	NA	NA	NA	NA	NA	NA	CHH	gain	78	154	0.506493506493506	81	113	0.716814159292035	22	1	0.00079117613306863
FvH4_3g22571	FvH4_3g22571	15601072	15602071	1000	+	TSS	.	FvH4_3g22571	NA	NA	NA	NA	NA	NA	NA	NA	NA	NA	NA	NA	NA	NA	NA	NA	NA	NA	NA	NA	NA	NA	CHH	gain	78	154	0.506493506493506	81	113	0.716814159292035	22	1	0.00079117613306863	FvH4_3g22571	15602072	15604673	2602	+	Gene	.	FvH4_3g22571	NA	NA	NA	NA	NA	NA	NA	NA	NA	NA	NA	NA	NA	NA	NA	NA	NA	NA	NA	NA	NA	NA	NA	NA	NA	NA	NA	NA	NA	NA	NA	NA	NA	FvH4_3g22571	15604674	15605673	1000	+	TES	.	FvH4_3g22571	NA	NA	NA	NA	NA	NA	NA	NA	NA	NA	NA	NA	NA	NA	NA	NA	NA	NA	NA	NA	NA	NA	NA	NA	NA	NA	NA	NA	NA	NA	NA	NA	NA
FvH4_3g22620	FvH4_3g22620	15644901	15645900	1000	+	TSS	.	FvH4_3g22620	NA	NA	NA	NA	NA	NA	NA	NA	NA	NA	NA	NA	NA	NA	NA	NA	NA	NA	NA	NA	NA	NA	NA	NA	NA	NA	NA	NA	NA	NA	NA	NA	NA	FvH4_3g22620	15645901	15653411	7511	+	Gene	.	FvH4_3g22620	NA	NA	NA	NA	NA	NA	NA	NA	NA	NA	NA	NA	NA	NA	NA	NA	NA	NA	NA	NA	NA	NA	CHH	gain	0	40	0	9	40	0.225	10	1	0.00179801625016155	FvH4_3g22620	15653412	15654411	1000	+	TES	.	FvH4_3g22620	NA	NA	NA	NA	NA	NA	NA	NA	NA	NA	NA	NA	NA	NA	NA	NA	NA	NA	NA	NA	NA	NA	NA	NA	NA	NA	NA	NA	NA	NA	NA	NA	NA
FvH4_3g22621	FvH4_3g22621	15653549	15654548	1000	-	TSS	.	FvH4_3g22621	NA	NA	NA	NA	NA	NA	NA	NA	NA	NA	NA	NA	NA	NA	NA	NA	NA	NA	NA	NA	NA	NA	NA	NA	NA	NA	NA	NA	NA	NA	NA	NA	NA	FvH4_3g22621	15654549	15660535	5987	-	Gene	.	FvH4_3g22621	NA	NA	NA	NA	NA	NA	NA	NA	NA	NA	NA	CHG	gain	25	60	0.416666666666667	32	37	0.864864864864865	4	1	0.000106602676665578	NA	NA	NA	NA	NA	NA	NA	NA	NA	NA	NA	FvH4_3g22621	15660536	15661535	1000	-	TES	.	FvH4_3g22621	NA	NA	NA	NA	NA	NA	NA	NA	NA	NA	NA	NA	NA	NA	NA	NA	NA	NA	NA	NA	NA	NA	NA	NA	NA	NA	NA	NA	NA	NA	NA	NA	NA
FvH4_3g22630	FvH4_3g22630	15663324	15664323	1000	-	TSS	.	FvH4_3g22630	NA	NA	NA	NA	NA	NA	NA	NA	NA	NA	NA	NA	NA	NA	NA	NA	NA	NA	NA	NA	NA	NA	NA	NA	NA	NA	NA	NA	NA	NA	NA	NA	NA	FvH4_3g22630	15664324	15667491	3168	-	Gene	.	FvH4_3g22630	NA	NA	NA	NA	NA	NA	NA	NA	NA	NA	NA	NA	NA	NA	NA	NA	NA	NA	NA	NA	NA	NA	NA	NA	NA	NA	NA	NA	NA	NA	NA	NA	NA	FvH4_3g22630	15667492	15668491	1000	-	TES	.	FvH4_3g22630	NA	NA	NA	NA	NA	NA	NA	NA	NA	NA	NA	NA	NA	NA	NA	NA	NA	NA	NA	NA	NA	NA	CHH	gain	18	124	0.145161290322581	32	77	0.415584415584416	17	1	5.04189274856037e-05
FvH4_3g22780	FvH4_3g22780	15768731	15769730	1000	+	TSS	.	FvH4_3g22780	NA	NA	NA	NA	NA	NA	NA	NA	NA	NA	NA	NA	NA	NA	NA	NA	NA	NA	NA	NA	NA	NA	CHH	gain	26	87	0.298850574712644	41	59	0.694915254237288	12	1	1.20236422665439e-05	FvH4_3g22780	15769731	15772618	2888	+	Gene	.	FvH4_3g22780	NA	NA	NA	NA	NA	NA	NA	NA	NA	NA	NA	NA	NA	NA	NA	NA	NA	NA	NA	NA	NA	NA	NA	NA	NA	NA	NA	NA	NA	NA	NA	NA	NA	FvH4_3g22780	15772619	15773618	1000	+	TES	.	FvH4_3g22780	NA	NA	NA	NA	NA	NA	NA	NA	NA	NA	NA	NA	NA	NA	NA	NA	NA	NA	NA	NA	NA	NA	NA	NA	NA	NA	NA	NA	NA	NA	NA	NA	NA
FvH4_3g22781	FvH4_3g22781	15791085	15792084	1000	-	TSS	.	FvH4_3g22781	NA	NA	NA	NA	NA	NA	NA	NA	NA	NA	NA	NA	NA	NA	NA	NA	NA	NA	NA	NA	NA	NA	NA	NA	NA	NA	NA	NA	NA	NA	NA	NA	NA	FvH4_3g22781	15792085	15797315	5231	-	Gene	.	FvH4_3g22781	NA	NA	NA	NA	NA	NA	NA	NA	NA	NA	NA	NA	NA	NA	NA	NA	NA	NA	NA	NA	NA	NA	CHH	loss	30	102	0.294117647058824	6	64	0.09375	8	-1	0.00267402764207995	FvH4_3g22781	15797316	15798315	1000	-	TES	.	FvH4_3g22781	NA	NA	NA	NA	NA	NA	NA	NA	NA	NA	NA	NA	NA	NA	NA	NA	NA	NA	NA	NA	NA	NA	NA	NA	NA	NA	NA	NA	NA	NA	NA	NA	NA
FvH4_3g22790	FvH4_3g22790	15802789	15803788	1000	-	TSS	.	FvH4_3g22790	NA	NA	NA	NA	NA	NA	NA	NA	NA	NA	NA	NA	NA	NA	NA	NA	NA	NA	NA	NA	NA	NA	NA	NA	NA	NA	NA	NA	NA	NA	NA	NA	NA	FvH4_3g22790	15803789	15811777	7989	-	Gene	.	FvH4_3g22790	NA	NA	NA	NA	NA	NA	NA	NA	NA	NA	NA	NA	NA	NA	NA	NA	NA	NA	NA	NA	NA	NA	CHH	loss	35	70	0.5	18	69	0.260869565217391	15	-1	0.00406111433170982	FvH4_3g22790	15811778	15812777	1000	-	TES	.	FvH4_3g22790	NA	NA	NA	NA	NA	NA	NA	NA	NA	NA	NA	NA	NA	NA	NA	NA	NA	NA	NA	NA	NA	NA	NA	NA	NA	NA	NA	NA	NA	NA	NA	NA	NA
FvH4_3g22803	FvH4_3g22803	15833955	15834954	1000	-	TSS	.	FvH4_3g22803	NA	NA	NA	NA	NA	NA	NA	NA	NA	NA	NA	NA	NA	NA	NA	NA	NA	NA	NA	NA	NA	NA	NA	NA	NA	NA	NA	NA	NA	NA	NA	NA	NA	FvH4_3g22803	15834955	15847997	13043	-	Gene	.	FvH4_3g22803	NA	NA	NA	NA	NA	NA	NA	NA	NA	NA	NA	NA	NA	NA	NA	NA	NA	NA	NA	NA	NA	NA	CHH	loss	21	77	0.272727272727273	0	50	0	11	-1	0.000124280970945496	FvH4_3g22803	15847998	15848997	1000	-	TES	.	FvH4_3g22803	NA	NA	NA	NA	NA	NA	NA	NA	NA	NA	NA	NA	NA	NA	NA	NA	NA	NA	NA	NA	NA	NA	NA	NA	NA	NA	NA	NA	NA	NA	NA	NA	NA
FvH4_3g22804	FvH4_3g22804	15851698	15852697	1000	-	TSS	.	FvH4_3g22804	NA	NA	NA	NA	NA	NA	NA	NA	NA	NA	NA	NA	NA	NA	NA	NA	NA	NA	NA	NA	NA	NA	NA	NA	NA	NA	NA	NA	NA	NA	NA	NA	NA	FvH4_3g22804	15852698	15853129	432	-	Gene	.	FvH4_3g22804	NA	NA	NA	NA	NA	NA	NA	NA	NA	NA	NA	NA	NA	NA	NA	NA	NA	NA	NA	NA	NA	NA	NA	NA	NA	NA	NA	NA	NA	NA	NA	NA	NA	FvH4_3g22804	15853130	15854129	1000	-	TES	.	FvH4_3g22804	NA	NA	NA	NA	NA	NA	NA	NA	NA	NA	NA	NA	NA	NA	NA	NA	NA	NA	NA	NA	NA	NA	CHH	gain	15	57	0.263157894736842	42	85	0.494117647058824	11	1	0.00615651387676954
FvH4_3g22807	FvH4_3g22807	15898098	15899097	1000	-	TSS	.	FvH4_3g22807	NA	NA	NA	NA	NA	NA	NA	NA	NA	NA	NA	NA	NA	NA	NA	NA	NA	NA	NA	NA	NA	NA	NA	NA	NA	NA	NA	NA	NA	NA	NA	NA	NA	FvH4_3g22807	15899098	15899813	716	-	Gene	.	FvH4_3g22807	NA	NA	NA	NA	NA	NA	NA	NA	NA	NA	NA	NA	NA	NA	NA	NA	NA	NA	NA	NA	NA	NA	NA	NA	NA	NA	NA	NA	NA	NA	NA	NA	NA	FvH4_3g22807	15899814	15900813	1000	-	TES	.	FvH4_3g22807	NA	NA	NA	NA	NA	NA	NA	NA	NA	NA	NA	CHG	gain	70	173	0.404624277456647	65	102	0.637254901960784	17	1	0.000482346175821807	NA	NA	NA	NA	NA	NA	NA	NA	NA	NA	NA
FvH4_3g22940	FvH4_3g22940	16079565	16080564	1000	+	TSS	.	FvH4_3g22940	NA	NA	NA	NA	NA	NA	NA	NA	NA	NA	NA	NA	NA	NA	NA	NA	NA	NA	NA	NA	NA	NA	CHH	loss	42	66	0.636363636363636	5	20	0.25	4	-1	0.0027350931402499	FvH4_3g22940	16080565	16081112	548	+	Gene	.	FvH4_3g22940	NA	NA	NA	NA	NA	NA	NA	NA	NA	NA	NA	NA	NA	NA	NA	NA	NA	NA	NA	NA	NA	NA	NA	NA	NA	NA	NA	NA	NA	NA	NA	NA	NA	FvH4_3g22940	16081113	16082112	1000	+	TES	.	FvH4_3g22940	NA	NA	NA	NA	NA	NA	NA	NA	NA	NA	NA	CHG	gain	24	93	0.258064516129032	33	63	0.523809523809524	7	1	0.000915668914331436	NA	NA	NA	NA	NA	NA	NA	NA	NA	NA	NA
FvH4_3g22961	FvH4_3g22961	16099045	16100044	1000	+	TSS	.	FvH4_3g22961	NA	NA	NA	NA	NA	NA	NA	NA	NA	NA	NA	NA	NA	NA	NA	NA	NA	NA	NA	NA	NA	NA	NA	NA	NA	NA	NA	NA	NA	NA	NA	NA	NA	FvH4_3g22961	16100045	16100827	783	+	Gene	.	FvH4_3g22961	NA	NA	NA	NA	NA	NA	NA	NA	NA	NA	NA	NA	NA	NA	NA	NA	NA	NA	NA	NA	NA	NA	NA	NA	NA	NA	NA	NA	NA	NA	NA	NA	NA	FvH4_3g22961	16100828	16101827	1000	+	TES	.	FvH4_3g22961	NA	NA	NA	NA	NA	NA	NA	NA	NA	NA	NA	NA	NA	NA	NA	NA	NA	NA	NA	NA	NA	NA	CHH	loss	209	680	1.50898719267906	31	422	0.323680440881719	65	-5	0.00363360048840858
FvH4_3g23020	FvH4_3g23020	16141522	16142521	1000	+	TSS	.	FvH4_3g23020	NA	NA	NA	NA	NA	NA	NA	NA	NA	NA	NA	NA	NA	NA	NA	NA	NA	NA	NA	NA	NA	NA	CHH	gain	4	42	0.0952380952380952	13	32	0.40625	8	1	0.00198535340955686	FvH4_3g23020	16142522	16147947	5426	+	Gene	.	FvH4_3g23020	NA	NA	NA	NA	NA	NA	NA	NA	NA	NA	NA	NA	NA	NA	NA	NA	NA	NA	NA	NA	NA	NA	NA	NA	NA	NA	NA	NA	NA	NA	NA	NA	NA	FvH4_3g23020	16147948	16148947	1000	+	TES	.	FvH4_3g23020	NA	NA	NA	NA	NA	NA	NA	NA	NA	NA	NA	NA	NA	NA	NA	NA	NA	NA	NA	NA	NA	NA	NA	NA	NA	NA	NA	NA	NA	NA	NA	NA	NA
FvH4_3g23050	FvH4_3g23050	16151720	16152719	1000	-	TSS	.	FvH4_3g23050	NA	NA	NA	NA	NA	NA	NA	NA	NA	NA	NA	NA	NA	NA	NA	NA	NA	NA	NA	NA	NA	NA	NA	NA	NA	NA	NA	NA	NA	NA	NA	NA	NA	FvH4_3g23050	16152720	16155354	2635	-	Gene	.	FvH4_3g23050	NA	NA	NA	NA	NA	NA	NA	NA	NA	NA	NA	NA	NA	NA	NA	NA	NA	NA	NA	NA	NA	NA	NA	NA	NA	NA	NA	NA	NA	NA	NA	NA	NA	FvH4_3g23050	16155355	16156354	1000	-	TES	.	FvH4_3g23050	NA	NA	NA	NA	NA	NA	NA	NA	NA	NA	NA	NA	NA	NA	NA	NA	NA	NA	NA	NA	NA	NA	CHH	loss	20	29	0.689655172413793	6	20	0.3	5	-1	0.00738019850234005
FvH4_3g23060	FvH4_3g23060	16154658	16155657	1000	+	TSS	.	FvH4_3g23060	NA	NA	NA	NA	NA	NA	NA	NA	NA	NA	NA	NA	NA	NA	NA	NA	NA	NA	NA	NA	NA	NA	NA	NA	NA	NA	NA	NA	NA	NA	NA	NA	NA	FvH4_3g23060	16155658	16158208	2551	+	Gene	.	FvH4_3g23060	CG	loss	67	74	0.905405405405405	31	45	0.688888888888889	8	-1	0.00313538287535339	NA	NA	NA	NA	NA	NA	NA	NA	NA	NA	NA	CHH	loss	20	29	0.689655172413793	6	20	0.3	5	-1	0.00738019850234005	FvH4_3g23060	16158209	16159208	1000	+	TES	.	FvH4_3g23060	CG	loss	156	189	1.67931844888367	91	153	1.24444444444444	30	-2	0.00423627818177432	NA	NA	NA	NA	NA	NA	NA	NA	NA	NA	NA	NA	NA	NA	NA	NA	NA	NA	NA	NA	NA	NA
FvH4_3g23120	FvH4_3g23120	16190770	16191769	1000	-	TSS	.	FvH4_3g23120	CG	loss	38	72	0.527777777777778	9	43	0.209302325581395	4	-1	0.00138037027793333	NA	NA	NA	NA	NA	NA	NA	NA	NA	NA	NA	NA	NA	NA	NA	NA	NA	NA	NA	NA	NA	NA	FvH4_3g23120	16191770	16193237	1468	-	Gene	.	FvH4_3g23120	NA	NA	NA	NA	NA	NA	NA	NA	NA	NA	NA	NA	NA	NA	NA	NA	NA	NA	NA	NA	NA	NA	NA	NA	NA	NA	NA	NA	NA	NA	NA	NA	NA	FvH4_3g23120	16193238	16194237	1000	-	TES	.	FvH4_3g23120	NA	NA	NA	NA	NA	NA	NA	NA	NA	NA	NA	NA	NA	NA	NA	NA	NA	NA	NA	NA	NA	NA	NA	NA	NA	NA	NA	NA	NA	NA	NA	NA	NA
FvH4_3g23160	FvH4_3g23160	16234623	16235622	1000	-	TSS	.	FvH4_3g23160	NA	NA	NA	NA	NA	NA	NA	NA	NA	NA	NA	NA	NA	NA	NA	NA	NA	NA	NA	NA	NA	NA	NA	NA	NA	NA	NA	NA	NA	NA	NA	NA	NA	FvH4_3g23160	16235623	16242034	6412	-	Gene	.	FvH4_3g23160	CG	gain	23	136	0.169117647058824	38	101	0.376237623762376	8	1	0.000752197047438562	NA	NA	NA	NA	NA	NA	NA	NA	NA	NA	NA	NA	NA	NA	NA	NA	NA	NA	NA	NA	NA	NA	FvH4_3g23160	16242035	16243034	1000	-	TES	.	FvH4_3g23160	NA	NA	NA	NA	NA	NA	NA	NA	NA	NA	NA	NA	NA	NA	NA	NA	NA	NA	NA	NA	NA	NA	NA	NA	NA	NA	NA	NA	NA	NA	NA	NA	NA
FvH4_3g23290	FvH4_3g23290	16362179	16363178	1000	+	TSS	.	FvH4_3g23290	NA	NA	NA	NA	NA	NA	NA	NA	NA	NA	NA	NA	NA	NA	NA	NA	NA	NA	NA	NA	NA	NA	NA	NA	NA	NA	NA	NA	NA	NA	NA	NA	NA	FvH4_3g23290	16363179	16368825	5647	+	Gene	.	FvH4_3g23290	CG	gain	54	115	0.469565217391304	49	54	0.907407407407407	6	1	1.06607669213436e-06	NA	NA	NA	NA	NA	NA	NA	NA	NA	NA	NA	NA	NA	NA	NA	NA	NA	NA	NA	NA	NA	NA	FvH4_3g23290	16368826	16369825	1000	+	TES	.	FvH4_3g23290	NA	NA	NA	NA	NA	NA	NA	NA	NA	NA	NA	NA	NA	NA	NA	NA	NA	NA	NA	NA	NA	NA	NA	NA	NA	NA	NA	NA	NA	NA	NA	NA	NA
FvH4_3g23300	FvH4_3g23300	16365829	16366828	1000	-	TSS	.	FvH4_3g23300	CG	gain	54	115	0.469565217391304	49	54	0.907407407407407	6	1	1.06607669213436e-06	NA	NA	NA	NA	NA	NA	NA	NA	NA	NA	NA	NA	NA	NA	NA	NA	NA	NA	NA	NA	NA	NA	FvH4_3g23300	16366829	16370174	3346	-	Gene	.	FvH4_3g23300	NA	NA	NA	NA	NA	NA	NA	NA	NA	NA	NA	NA	NA	NA	NA	NA	NA	NA	NA	NA	NA	NA	NA	NA	NA	NA	NA	NA	NA	NA	NA	NA	NA	FvH4_3g23300	16370175	16371174	1000	-	TES	.	FvH4_3g23300	NA	NA	NA	NA	NA	NA	NA	NA	NA	NA	NA	NA	NA	NA	NA	NA	NA	NA	NA	NA	NA	NA	NA	NA	NA	NA	NA	NA	NA	NA	NA	NA	NA
FvH4_3g23310	FvH4_3g23310	16384273	16385272	1000	+	TSS	.	FvH4_3g23310	NA	NA	NA	NA	NA	NA	NA	NA	NA	NA	NA	NA	NA	NA	NA	NA	NA	NA	NA	NA	NA	NA	CHH	loss	39	136	0.286764705882353	6	97	0.0618556701030928	14	-1	5.45729331549901e-05	FvH4_3g23310	16385273	16388672	3400	+	Gene	.	FvH4_3g23310	NA	NA	NA	NA	NA	NA	NA	NA	NA	NA	NA	NA	NA	NA	NA	NA	NA	NA	NA	NA	NA	NA	NA	NA	NA	NA	NA	NA	NA	NA	NA	NA	NA	FvH4_3g23310	16388673	16389672	1000	+	TES	.	FvH4_3g23310	NA	NA	NA	NA	NA	NA	NA	NA	NA	NA	NA	NA	NA	NA	NA	NA	NA	NA	NA	NA	NA	NA	NA	NA	NA	NA	NA	NA	NA	NA	NA	NA	NA
FvH4_3g23390	FvH4_3g23390	16431751	16432750	1000	-	TSS	.	FvH4_3g23390	NA	NA	NA	NA	NA	NA	NA	NA	NA	NA	NA	NA	NA	NA	NA	NA	NA	NA	NA	NA	NA	NA	NA	NA	NA	NA	NA	NA	NA	NA	NA	NA	NA	FvH4_3g23390	16432751	16434912	2162	-	Gene	.	FvH4_3g23390	NA	NA	NA	NA	NA	NA	NA	NA	NA	NA	NA	NA	NA	NA	NA	NA	NA	NA	NA	NA	NA	NA	NA	NA	NA	NA	NA	NA	NA	NA	NA	NA	NA	FvH4_3g23390	16434913	16435912	1000	-	TES	.	FvH4_3g23390	CG	gain	40	113	0.353982300884956	33	53	0.622641509433962	6	1	0.00177256944411931	NA	NA	NA	NA	NA	NA	NA	NA	NA	NA	NA	CHH	gain	18	262	0.0687022900763359	44	148	0.297297297297297	14	1	1.89982746404351e-08
FvH4_3g23410	FvH4_3g23410	16443569	16444568	1000	+	TSS	.	FvH4_3g23410	NA	NA	NA	NA	NA	NA	NA	NA	NA	NA	NA	NA	NA	NA	NA	NA	NA	NA	NA	NA	NA	NA	NA	NA	NA	NA	NA	NA	NA	NA	NA	NA	NA	FvH4_3g23410	16444569	16446863	2295	+	Gene	.	FvH4_3g23410	NA	NA	NA	NA	NA	NA	NA	NA	NA	NA	NA	NA	NA	NA	NA	NA	NA	NA	NA	NA	NA	NA	NA	NA	NA	NA	NA	NA	NA	NA	NA	NA	NA	FvH4_3g23410	16446864	16447863	1000	+	TES	.	FvH4_3g23410	NA	NA	NA	NA	NA	NA	NA	NA	NA	NA	NA	NA	NA	NA	NA	NA	NA	NA	NA	NA	NA	NA	CHH	gain	4	190	0.0210526315789474	27	115	0.234782608695652	14	1	5.47142748573121e-08
FvH4_3g23420	FvH4_3g23420	16454738	16455737	1000	+	TSS	.	FvH4_3g23420	NA	NA	NA	NA	NA	NA	NA	NA	NA	NA	NA	NA	NA	NA	NA	NA	NA	NA	NA	NA	NA	NA	CHH	loss	45	95	0.473684210526316	9	40	0.225	8	-1	0.00723895978613777	FvH4_3g23420	16455738	16463671	7934	+	Gene	.	FvH4_3g23420	NA	NA	NA	NA	NA	NA	NA	NA	NA	NA	NA	NA	NA	NA	NA	NA	NA	NA	NA	NA	NA	NA	NA	NA	NA	NA	NA	NA	NA	NA	NA	NA	NA	FvH4_3g23420	16463672	16464671	1000	+	TES	.	FvH4_3g23420	NA	NA	NA	NA	NA	NA	NA	NA	NA	NA	NA	NA	NA	NA	NA	NA	NA	NA	NA	NA	NA	NA	NA	NA	NA	NA	NA	NA	NA	NA	NA	NA	NA
FvH4_3g23480	FvH4_3g23480	16483002	16484001	1000	+	TSS	.	FvH4_3g23480	NA	NA	NA	NA	NA	NA	NA	NA	NA	NA	NA	NA	NA	NA	NA	NA	NA	NA	NA	NA	NA	NA	NA	NA	NA	NA	NA	NA	NA	NA	NA	NA	NA	FvH4_3g23480	16484002	16489567	5566	+	Gene	.	FvH4_3g23480	CG	gain	1	91	0.010989010989011	13	59	0.220338983050847	4	1	8.93168991072304e-05	NA	NA	NA	NA	NA	NA	NA	NA	NA	NA	NA	NA	NA	NA	NA	NA	NA	NA	NA	NA	NA	NA	FvH4_3g23480	16489568	16490567	1000	+	TES	.	FvH4_3g23480	NA	NA	NA	NA	NA	NA	NA	NA	NA	NA	NA	NA	NA	NA	NA	NA	NA	NA	NA	NA	NA	NA	NA	NA	NA	NA	NA	NA	NA	NA	NA	NA	NA
FvH4_3g23481	FvH4_3g23481	16528790	16529789	1000	+	TSS	.	FvH4_3g23481	NA	NA	NA	NA	NA	NA	NA	NA	NA	NA	NA	NA	NA	NA	NA	NA	NA	NA	NA	NA	NA	NA	NA	NA	NA	NA	NA	NA	NA	NA	NA	NA	NA	FvH4_3g23481	16529790	16543875	14086	+	Gene	.	FvH4_3g23481	CG	loss	58	63	0.920634920634921	27	42	0.642857142857143	4	-1	0.000875004972034069	NA	NA	NA	NA	NA	NA	NA	NA	NA	NA	NA	NA	NA	NA	NA	NA	NA	NA	NA	NA	NA	NA	FvH4_3g23481	16543876	16544875	1000	+	TES	.	FvH4_3g23481	NA	NA	NA	NA	NA	NA	NA	NA	NA	NA	NA	NA	NA	NA	NA	NA	NA	NA	NA	NA	NA	NA	NA	NA	NA	NA	NA	NA	NA	NA	NA	NA	NA
FvH4_3g23492	FvH4_3g23492	16570281	16571280	1000	+	TSS	.	FvH4_3g23492	NA	NA	NA	NA	NA	NA	NA	NA	NA	NA	NA	NA	NA	NA	NA	NA	NA	NA	NA	NA	NA	NA	CHH	loss	129	222	0.581081081081081	25	90	0.277777777777778	19	-1	6.98267728327772e-06	FvH4_3g23492	16571281	16574078	2798	+	Gene	.	FvH4_3g23492	NA	NA	NA	NA	NA	NA	NA	NA	NA	NA	NA	NA	NA	NA	NA	NA	NA	NA	NA	NA	NA	NA	NA	NA	NA	NA	NA	NA	NA	NA	NA	NA	NA	FvH4_3g23492	16574079	16575078	1000	+	TES	.	FvH4_3g23492	NA	NA	NA	NA	NA	NA	NA	NA	NA	NA	NA	NA	NA	NA	NA	NA	NA	NA	NA	NA	NA	NA	NA	NA	NA	NA	NA	NA	NA	NA	NA	NA	NA
FvH4_3g23500	FvH4_3g23500	16551698	16552697	1000	-	TSS	.	FvH4_3g23500	NA	NA	NA	NA	NA	NA	NA	NA	NA	NA	NA	NA	NA	NA	NA	NA	NA	NA	NA	NA	NA	NA	CHH	gain	23	132	0.174242424242424	21	52	0.403846153846154	11	1	0.00132323733233084	FvH4_3g23500	16552698	16556948	4251	-	Gene	.	FvH4_3g23500	NA	NA	NA	NA	NA	NA	NA	NA	NA	NA	NA	NA	NA	NA	NA	NA	NA	NA	NA	NA	NA	NA	NA	NA	NA	NA	NA	NA	NA	NA	NA	NA	NA	FvH4_3g23500	16556949	16557948	1000	-	TES	.	FvH4_3g23500	NA	NA	NA	NA	NA	NA	NA	NA	NA	NA	NA	NA	NA	NA	NA	NA	NA	NA	NA	NA	NA	NA	NA	NA	NA	NA	NA	NA	NA	NA	NA	NA	NA
FvH4_3g23522	FvH4_3g23522	16598828	16599827	1000	-	TSS	.	FvH4_3g23522	NA	NA	NA	NA	NA	NA	NA	NA	NA	NA	NA	CHG	gain	86	127	0.677165354330709	70	77	0.909090909090909	10	1	0.000416963920662255	NA	NA	NA	NA	NA	NA	NA	NA	NA	NA	NA	FvH4_3g23522	16599828	16604443	4616	-	Gene	.	FvH4_3g23522	NA	NA	NA	NA	NA	NA	NA	NA	NA	NA	NA	CHG	gain	86	127	0.677165354330709	70	77	0.909090909090909	10	1	0.000416963920662255	NA	NA	NA	NA	NA	NA	NA	NA	NA	NA	NA	FvH4_3g23522	16604444	16605443	1000	-	TES	.	FvH4_3g23522	NA	NA	NA	NA	NA	NA	NA	NA	NA	NA	NA	NA	NA	NA	NA	NA	NA	NA	NA	NA	NA	NA	NA	NA	NA	NA	NA	NA	NA	NA	NA	NA	NA
FvH4_3g23523	FvH4_3g23523	16604581	16605580	1000	-	TSS	.	FvH4_3g23523	NA	NA	NA	NA	NA	NA	NA	NA	NA	NA	NA	NA	NA	NA	NA	NA	NA	NA	NA	NA	NA	NA	NA	NA	NA	NA	NA	NA	NA	NA	NA	NA	NA	FvH4_3g23523	16605581	16606982	1402	-	Gene	.	FvH4_3g23523	NA	NA	NA	NA	NA	NA	NA	NA	NA	NA	NA	NA	NA	NA	NA	NA	NA	NA	NA	NA	NA	NA	NA	NA	NA	NA	NA	NA	NA	NA	NA	NA	NA	FvH4_3g23523	16606983	16607982	1000	-	TES	.	FvH4_3g23523	NA	NA	NA	NA	NA	NA	NA	NA	NA	NA	NA	NA	NA	NA	NA	NA	NA	NA	NA	NA	NA	NA	CHH	loss	17	58	0.293103448275862	2	49	0.0408163265306122	11	-1	0.000938244875087883
FvH4_3g23530	FvH4_3g23530	16625736	16626735	1000	-	TSS	.	FvH4_3g23530	NA	NA	NA	NA	NA	NA	NA	NA	NA	NA	NA	NA	NA	NA	NA	NA	NA	NA	NA	NA	NA	NA	CHH	gain	17	141	0.120567375886525	23	57	0.403508771929825	14	1	2.70190508032357e-05	FvH4_3g23530	16626736	16629330	2595	-	Gene	.	FvH4_3g23530	NA	NA	NA	NA	NA	NA	NA	NA	NA	NA	NA	NA	NA	NA	NA	NA	NA	NA	NA	NA	NA	NA	NA	NA	NA	NA	NA	NA	NA	NA	NA	NA	NA	FvH4_3g23530	16629331	16630330	1000	-	TES	.	FvH4_3g23530	NA	NA	NA	NA	NA	NA	NA	NA	NA	NA	NA	NA	NA	NA	NA	NA	NA	NA	NA	NA	NA	NA	NA	NA	NA	NA	NA	NA	NA	NA	NA	NA	NA
FvH4_3g23570	FvH4_3g23570	16647344	16648343	1000	-	TSS	.	FvH4_3g23570	NA	NA	NA	NA	NA	NA	NA	NA	NA	NA	NA	NA	NA	NA	NA	NA	NA	NA	NA	NA	NA	NA	NA	NA	NA	NA	NA	NA	NA	NA	NA	NA	NA	FvH4_3g23570	16648344	16652946	4603	-	Gene	.	FvH4_3g23570	NA	NA	NA	NA	NA	NA	NA	NA	NA	NA	NA	NA	NA	NA	NA	NA	NA	NA	NA	NA	NA	NA	NA	NA	NA	NA	NA	NA	NA	NA	NA	NA	NA	FvH4_3g23570	16652947	16653946	1000	-	TES	.	FvH4_3g23570	NA	NA	NA	NA	NA	NA	NA	NA	NA	NA	NA	NA	NA	NA	NA	NA	NA	NA	NA	NA	NA	NA	CHH	loss	63	117	0.538461538461538	29	124	0.233870967741935	16	-1	6.73761643570855e-06
FvH4_3g23590	FvH4_3g23590	16672813	16673812	1000	-	TSS	.	FvH4_3g23590	NA	NA	NA	NA	NA	NA	NA	NA	NA	NA	NA	NA	NA	NA	NA	NA	NA	NA	NA	NA	NA	NA	NA	NA	NA	NA	NA	NA	NA	NA	NA	NA	NA	FvH4_3g23590	16673813	16678459	4647	-	Gene	.	FvH4_3g23590	NA	NA	NA	NA	NA	NA	NA	NA	NA	NA	NA	NA	NA	NA	NA	NA	NA	NA	NA	NA	NA	NA	NA	NA	NA	NA	NA	NA	NA	NA	NA	NA	NA	FvH4_3g23590	16678460	16679459	1000	-	TES	.	FvH4_3g23590	NA	NA	NA	NA	NA	NA	NA	NA	NA	NA	NA	NA	NA	NA	NA	NA	NA	NA	NA	NA	NA	NA	CHH	loss	424	838	2.02747298919568	58	372	0.634826159818417	57	-4	0.000104557614008396
FvH4_3g23592	FvH4_3g23592	16687938	16688937	1000	-	TSS	.	FvH4_3g23592	NA	NA	NA	NA	NA	NA	NA	NA	NA	NA	NA	NA	NA	NA	NA	NA	NA	NA	NA	NA	NA	NA	NA	NA	NA	NA	NA	NA	NA	NA	NA	NA	NA	FvH4_3g23592	16688938	16692822	3885	-	Gene	.	FvH4_3g23592	NA	NA	NA	NA	NA	NA	NA	NA	NA	NA	NA	CHG	gain	50	78	0.641025641025641	59	66	0.893939393939394	7	1	0.000716455255952821	NA	NA	NA	NA	NA	NA	NA	NA	NA	NA	NA	FvH4_3g23592	16692823	16693822	1000	-	TES	.	FvH4_3g23592	NA	NA	NA	NA	NA	NA	NA	NA	NA	NA	NA	NA	NA	NA	NA	NA	NA	NA	NA	NA	NA	NA	NA	NA	NA	NA	NA	NA	NA	NA	NA	NA	NA
FvH4_3g23680	FvH4_3g23680	16772963	16773962	1000	+	TSS	.	FvH4_3g23680	CG	loss	47	47	1	14	18	0.777777777777778	4	-1	0.00146418586681764	NA	NA	NA	NA	NA	NA	NA	NA	NA	NA	NA	CHH	loss	137	283	0.968334831685146	42	193	0.445391000436872	31	-2	0.00288322707774115	FvH4_3g23680	16773963	16774994	1032	+	Gene	.	FvH4_3g23680	NA	NA	NA	NA	NA	NA	NA	NA	NA	NA	NA	NA	NA	NA	NA	NA	NA	NA	NA	NA	NA	NA	NA	NA	NA	NA	NA	NA	NA	NA	NA	NA	NA	FvH4_3g23680	16774995	16775994	1000	+	TES	.	FvH4_3g23680	NA	NA	NA	NA	NA	NA	NA	NA	NA	NA	NA	NA	NA	NA	NA	NA	NA	NA	NA	NA	NA	NA	CHH	loss	32	87	0.367816091954023	6	50	0.12	7	-1	0.00218144429331493
FvH4_3g23690	FvH4_3g23690	16775187	16776186	1000	-	TSS	.	FvH4_3g23690	NA	NA	NA	NA	NA	NA	NA	NA	NA	NA	NA	NA	NA	NA	NA	NA	NA	NA	NA	NA	NA	NA	CHH	loss	32	87	0.367816091954023	6	50	0.12	7	-1	0.00218144429331493	FvH4_3g23690	16776187	16787618	11432	-	Gene	.	FvH4_3g23690	NA	NA	NA	NA	NA	NA	NA	NA	NA	NA	NA	NA	NA	NA	NA	NA	NA	NA	NA	NA	NA	NA	NA	NA	NA	NA	NA	NA	NA	NA	NA	NA	NA	FvH4_3g23690	16787619	16788618	1000	-	TES	.	FvH4_3g23690	NA	NA	NA	NA	NA	NA	NA	NA	NA	NA	NA	NA	NA	NA	NA	NA	NA	NA	NA	NA	NA	NA	NA	NA	NA	NA	NA	NA	NA	NA	NA	NA	NA
FvH4_3g23730	FvH4_3g23730	16800581	16801580	1000	-	TSS	.	FvH4_3g23730	NA	NA	NA	NA	NA	NA	NA	NA	NA	NA	NA	NA	NA	NA	NA	NA	NA	NA	NA	NA	NA	NA	NA	NA	NA	NA	NA	NA	NA	NA	NA	NA	NA	FvH4_3g23730	16801581	16808130	6550	-	Gene	.	FvH4_3g23730	NA	NA	NA	NA	NA	NA	NA	NA	NA	NA	NA	NA	NA	NA	NA	NA	NA	NA	NA	NA	NA	NA	NA	NA	NA	NA	NA	NA	NA	NA	NA	NA	NA	FvH4_3g23730	16808131	16809130	1000	-	TES	.	FvH4_3g23730	CG	gain	72	122	1.1012987012987	66	76	1.71811134601832	12	2	0.00502973971808016	NA	NA	NA	NA	NA	NA	NA	NA	NA	NA	NA	NA	NA	NA	NA	NA	NA	NA	NA	NA	NA	NA
FvH4_3g23750	FvH4_3g23750	16817341	16818340	1000	+	TSS	.	FvH4_3g23750	NA	NA	NA	NA	NA	NA	NA	NA	NA	NA	NA	CHG	gain	3	38	0.0789473684210526	8	16	0.5	4	1	0.000737614156981129	NA	NA	NA	NA	NA	NA	NA	NA	NA	NA	NA	FvH4_3g23750	16818341	16821125	2785	+	Gene	.	FvH4_3g23750	NA	NA	NA	NA	NA	NA	NA	NA	NA	NA	NA	NA	NA	NA	NA	NA	NA	NA	NA	NA	NA	NA	NA	NA	NA	NA	NA	NA	NA	NA	NA	NA	NA	FvH4_3g23750	16821126	16822125	1000	+	TES	.	FvH4_3g23750	NA	NA	NA	NA	NA	NA	NA	NA	NA	NA	NA	NA	NA	NA	NA	NA	NA	NA	NA	NA	NA	NA	NA	NA	NA	NA	NA	NA	NA	NA	NA	NA	NA
FvH4_3g23752	FvH4_3g23752	16823650	16824649	1000	-	TSS	.	FvH4_3g23752	NA	NA	NA	NA	NA	NA	NA	NA	NA	NA	NA	NA	NA	NA	NA	NA	NA	NA	NA	NA	NA	NA	NA	NA	NA	NA	NA	NA	NA	NA	NA	NA	NA	FvH4_3g23752	16824650	16832625	7976	-	Gene	.	FvH4_3g23752	NA	NA	NA	NA	NA	NA	NA	NA	NA	NA	NA	CHG	gain	36	63	0.571428571428571	27	28	0.964285714285714	6	1	0.000462674589449727	CHH	gain,loss	99	396	0.703553505627554	60	205	0.839305589428641	33	1	0.00126041051283496	FvH4_3g23752	16832626	16833625	1000	-	TES	.	FvH4_3g23752	NA	NA	NA	NA	NA	NA	NA	NA	NA	NA	NA	NA	NA	NA	NA	NA	NA	NA	NA	NA	NA	NA	NA	NA	NA	NA	NA	NA	NA	NA	NA	NA	NA
FvH4_3g23760	FvH4_3g23760	16835189	16836188	1000	-	TSS	.	FvH4_3g23760	NA	NA	NA	NA	NA	NA	NA	NA	NA	NA	NA	NA	NA	NA	NA	NA	NA	NA	NA	NA	NA	NA	CHH	loss	24	70	0.342857142857143	6	54	0.111111111111111	13	-1	0.00318418519017422	FvH4_3g23760	16836189	16839334	3146	-	Gene	.	FvH4_3g23760	NA	NA	NA	NA	NA	NA	NA	NA	NA	NA	NA	NA	NA	NA	NA	NA	NA	NA	NA	NA	NA	NA	CHH	gain	95	417	0.820347437220502	140	305	1.76233054470996	53	4	0.0111671829877454	FvH4_3g23760	16839335	16840334	1000	-	TES	.	FvH4_3g23760	NA	NA	NA	NA	NA	NA	NA	NA	NA	NA	NA	NA	NA	NA	NA	NA	NA	NA	NA	NA	NA	NA	NA	NA	NA	NA	NA	NA	NA	NA	NA	NA	NA
FvH4_3g23761	FvH4_3g23761	16837529	16838528	1000	+	TSS	.	FvH4_3g23761	NA	NA	NA	NA	NA	NA	NA	NA	NA	NA	NA	NA	NA	NA	NA	NA	NA	NA	NA	NA	NA	NA	NA	NA	NA	NA	NA	NA	NA	NA	NA	NA	NA	FvH4_3g23761	16838529	16839604	1076	+	Gene	.	FvH4_3g23761	NA	NA	NA	NA	NA	NA	NA	NA	NA	NA	NA	NA	NA	NA	NA	NA	NA	NA	NA	NA	NA	NA	CHH	gain	1	76	0.0131578947368421	16	53	0.30188679245283	13	1	9.65194596323613e-06	FvH4_3g23761	16839605	16840604	1000	+	TES	.	FvH4_3g23761	NA	NA	NA	NA	NA	NA	NA	NA	NA	NA	NA	NA	NA	NA	NA	NA	NA	NA	NA	NA	NA	NA	CHH	gain	41	142	0.288732394366197	29	59	0.491525423728814	12	1	0.00622699613682109
FvH4_3g23780	FvH4_3g23780	16850473	16851472	1000	+	TSS	.	FvH4_3g23780	NA	NA	NA	NA	NA	NA	NA	NA	NA	NA	NA	NA	NA	NA	NA	NA	NA	NA	NA	NA	NA	NA	NA	NA	NA	NA	NA	NA	NA	NA	NA	NA	NA	FvH4_3g23780	16851473	16852968	1496	+	Gene	.	FvH4_3g23780	NA	NA	NA	NA	NA	NA	NA	NA	NA	NA	NA	NA	NA	NA	NA	NA	NA	NA	NA	NA	NA	NA	CHH	loss	189	252	0.75	58	109	0.532110091743119	21	-1	0.000106478477649989	FvH4_3g23780	16852969	16853968	1000	+	TES	.	FvH4_3g23780	NA	NA	NA	NA	NA	NA	NA	NA	NA	NA	NA	NA	NA	NA	NA	NA	NA	NA	NA	NA	NA	NA	NA	NA	NA	NA	NA	NA	NA	NA	NA	NA	NA
FvH4_3g23821	FvH4_3g23821	16901603	16902602	1000	-	TSS	.	FvH4_3g23821	NA	NA	NA	NA	NA	NA	NA	NA	NA	NA	NA	NA	NA	NA	NA	NA	NA	NA	NA	NA	NA	NA	NA	NA	NA	NA	NA	NA	NA	NA	NA	NA	NA	FvH4_3g23821	16902603	16906866	4264	-	Gene	.	FvH4_3g23821	NA	NA	NA	NA	NA	NA	NA	NA	NA	NA	NA	NA	NA	NA	NA	NA	NA	NA	NA	NA	NA	NA	CHH	loss	214	352	1.9301522054605	96	259	1.01023612413849	46	-3	0.000313491178318397	FvH4_3g23821	16906867	16907866	1000	-	TES	.	FvH4_3g23821	NA	NA	NA	NA	NA	NA	NA	NA	NA	NA	NA	NA	NA	NA	NA	NA	NA	NA	NA	NA	NA	NA	NA	NA	NA	NA	NA	NA	NA	NA	NA	NA	NA
FvH4_3g23822	FvH4_3g23822	16905992	16906991	1000	-	TSS	.	FvH4_3g23822	NA	NA	NA	NA	NA	NA	NA	NA	NA	NA	NA	NA	NA	NA	NA	NA	NA	NA	NA	NA	NA	NA	CHH	loss	144	269	1.08677871148459	36	146	0.47926267281106	26	-2	0.000293532119043813	FvH4_3g23822	16906992	16907447	456	-	Gene	.	FvH4_3g23822	NA	NA	NA	NA	NA	NA	NA	NA	NA	NA	NA	NA	NA	NA	NA	NA	NA	NA	NA	NA	NA	NA	NA	NA	NA	NA	NA	NA	NA	NA	NA	NA	NA	FvH4_3g23822	16907448	16908447	1000	-	TES	.	FvH4_3g23822	NA	NA	NA	NA	NA	NA	NA	NA	NA	NA	NA	NA	NA	NA	NA	NA	NA	NA	NA	NA	NA	NA	NA	NA	NA	NA	NA	NA	NA	NA	NA	NA	NA
FvH4_3g23830	FvH4_3g23830	16906701	16907700	1000	-	TSS	.	FvH4_3g23830	NA	NA	NA	NA	NA	NA	NA	NA	NA	NA	NA	NA	NA	NA	NA	NA	NA	NA	NA	NA	NA	NA	CHH	loss	144	269	1.08677871148459	36	146	0.47926267281106	26	-2	0.000293532119043813	FvH4_3g23830	16907701	16908078	378	-	Gene	.	FvH4_3g23830	NA	NA	NA	NA	NA	NA	NA	NA	NA	NA	NA	NA	NA	NA	NA	NA	NA	NA	NA	NA	NA	NA	NA	NA	NA	NA	NA	NA	NA	NA	NA	NA	NA	FvH4_3g23830	16908079	16909078	1000	-	TES	.	FvH4_3g23830	NA	NA	NA	NA	NA	NA	NA	NA	NA	NA	NA	NA	NA	NA	NA	NA	NA	NA	NA	NA	NA	NA	NA	NA	NA	NA	NA	NA	NA	NA	NA	NA	NA
FvH4_3g23860	FvH4_3g23860	16929472	16930471	1000	+	TSS	.	FvH4_3g23860	NA	NA	NA	NA	NA	NA	NA	NA	NA	NA	NA	NA	NA	NA	NA	NA	NA	NA	NA	NA	NA	NA	NA	NA	NA	NA	NA	NA	NA	NA	NA	NA	NA	FvH4_3g23860	16930472	16932559	2088	+	Gene	.	FvH4_3g23860	CG	loss	33	54	0.611111111111111	8	30	0.266666666666667	4	-1	0.00299751803889204	NA	NA	NA	NA	NA	NA	NA	NA	NA	NA	NA	NA	NA	NA	NA	NA	NA	NA	NA	NA	NA	NA	FvH4_3g23860	16932560	16933559	1000	+	TES	.	FvH4_3g23860	NA	NA	NA	NA	NA	NA	NA	NA	NA	NA	NA	NA	NA	NA	NA	NA	NA	NA	NA	NA	NA	NA	NA	NA	NA	NA	NA	NA	NA	NA	NA	NA	NA
FvH4_3g23882	FvH4_3g23882	16982972	16983971	1000	-	TSS	.	FvH4_3g23882	NA	NA	NA	NA	NA	NA	NA	NA	NA	NA	NA	NA	NA	NA	NA	NA	NA	NA	NA	NA	NA	NA	NA	NA	NA	NA	NA	NA	NA	NA	NA	NA	NA	FvH4_3g23882	16983972	16988278	4307	-	Gene	.	FvH4_3g23882	NA	NA	NA	NA	NA	NA	NA	NA	NA	NA	NA	NA	NA	NA	NA	NA	NA	NA	NA	NA	NA	NA	NA	NA	NA	NA	NA	NA	NA	NA	NA	NA	NA	FvH4_3g23882	16988279	16989278	1000	-	TES	.	FvH4_3g23882	NA	NA	NA	NA	NA	NA	NA	NA	NA	NA	NA	NA	NA	NA	NA	NA	NA	NA	NA	NA	NA	NA	CHH	loss	51	192	0.511428571428571	4	113	0.0465116279069767	22	-2	0.00638978304637072
FvH4_3g23940	FvH4_3g23940	17034122	17035121	1000	+	TSS	.	FvH4_3g23940	NA	NA	NA	NA	NA	NA	NA	NA	NA	NA	NA	NA	NA	NA	NA	NA	NA	NA	NA	NA	NA	NA	CHH	gain	2	66	0.0303030303030303	11	44	0.25	11	1	0.000704324269526648	FvH4_3g23940	17035122	17038181	3060	+	Gene	.	FvH4_3g23940	NA	NA	NA	NA	NA	NA	NA	NA	NA	NA	NA	NA	NA	NA	NA	NA	NA	NA	NA	NA	NA	NA	NA	NA	NA	NA	NA	NA	NA	NA	NA	NA	NA	FvH4_3g23940	17038182	17039181	1000	+	TES	.	FvH4_3g23940	NA	NA	NA	NA	NA	NA	NA	NA	NA	NA	NA	NA	NA	NA	NA	NA	NA	NA	NA	NA	NA	NA	NA	NA	NA	NA	NA	NA	NA	NA	NA	NA	NA
FvH4_3g24000	FvH4_3g24000	17068467	17069466	1000	+	TSS	.	FvH4_3g24000	NA	NA	NA	NA	NA	NA	NA	NA	NA	NA	NA	NA	NA	NA	NA	NA	NA	NA	NA	NA	NA	NA	NA	NA	NA	NA	NA	NA	NA	NA	NA	NA	NA	FvH4_3g24000	17069467	17073827	4361	+	Gene	.	FvH4_3g24000	NA	NA	NA	NA	NA	NA	NA	NA	NA	NA	NA	NA	NA	NA	NA	NA	NA	NA	NA	NA	NA	NA	CHH	loss	54	150	0.36	9	91	0.0989010989010989	13	-1	2.88554057164194e-05	FvH4_3g24000	17073828	17074827	1000	+	TES	.	FvH4_3g24000	NA	NA	NA	NA	NA	NA	NA	NA	NA	NA	NA	NA	NA	NA	NA	NA	NA	NA	NA	NA	NA	NA	NA	NA	NA	NA	NA	NA	NA	NA	NA	NA	NA
FvH4_3g24040	FvH4_3g24040	17086775	17087774	1000	-	TSS	.	FvH4_3g24040	NA	NA	NA	NA	NA	NA	NA	NA	NA	NA	NA	NA	NA	NA	NA	NA	NA	NA	NA	NA	NA	NA	NA	NA	NA	NA	NA	NA	NA	NA	NA	NA	NA	FvH4_3g24040	17087775	17091022	3248	-	Gene	.	FvH4_3g24040	CG	gain	26	92	0.282608695652174	29	56	0.517857142857143	10	1	0.00417900266180748	NA	NA	NA	NA	NA	NA	NA	NA	NA	NA	NA	NA	NA	NA	NA	NA	NA	NA	NA	NA	NA	NA	FvH4_3g24040	17091023	17092022	1000	-	TES	.	FvH4_3g24040	CG	gain	26	92	0.282608695652174	29	56	0.517857142857143	10	1	0.00417900266180748	NA	NA	NA	NA	NA	NA	NA	NA	NA	NA	NA	NA	NA	NA	NA	NA	NA	NA	NA	NA	NA	NA
FvH4_3g24050	FvH4_3g24050	17090686	17091685	1000	-	TSS	.	FvH4_3g24050	CG	gain	26	92	0.282608695652174	29	56	0.517857142857143	10	1	0.00417900266180748	NA	NA	NA	NA	NA	NA	NA	NA	NA	NA	NA	NA	NA	NA	NA	NA	NA	NA	NA	NA	NA	NA	FvH4_3g24050	17091686	17092816	1131	-	Gene	.	FvH4_3g24050	NA	NA	NA	NA	NA	NA	NA	NA	NA	NA	NA	NA	NA	NA	NA	NA	NA	NA	NA	NA	NA	NA	NA	NA	NA	NA	NA	NA	NA	NA	NA	NA	NA	FvH4_3g24050	17092817	17093816	1000	-	TES	.	FvH4_3g24050	NA	NA	NA	NA	NA	NA	NA	NA	NA	NA	NA	NA	NA	NA	NA	NA	NA	NA	NA	NA	NA	NA	CHH	gain	6	46	0.130434782608696	14	33	0.424242424242424	6	1	0.00342640859954169
FvH4_3g24060	FvH4_3g24060	17092532	17093531	1000	+	TSS	.	FvH4_3g24060	NA	NA	NA	NA	NA	NA	NA	NA	NA	NA	NA	NA	NA	NA	NA	NA	NA	NA	NA	NA	NA	NA	CHH	gain	6	46	0.130434782608696	14	33	0.424242424242424	6	1	0.00342640859954169	FvH4_3g24060	17093532	17097781	4250	+	Gene	.	FvH4_3g24060	NA	NA	NA	NA	NA	NA	NA	NA	NA	NA	NA	NA	NA	NA	NA	NA	NA	NA	NA	NA	NA	NA	NA	NA	NA	NA	NA	NA	NA	NA	NA	NA	NA	FvH4_3g24060	17097782	17098781	1000	+	TES	.	FvH4_3g24060	NA	NA	NA	NA	NA	NA	NA	NA	NA	NA	NA	NA	NA	NA	NA	NA	NA	NA	NA	NA	NA	NA	NA	NA	NA	NA	NA	NA	NA	NA	NA	NA	NA
FvH4_3g24100	FvH4_3g24100	17124981	17125980	1000	+	TSS	.	FvH4_3g24100	NA	NA	NA	NA	NA	NA	NA	NA	NA	NA	NA	NA	NA	NA	NA	NA	NA	NA	NA	NA	NA	NA	NA	NA	NA	NA	NA	NA	NA	NA	NA	NA	NA	FvH4_3g24100	17125981	17127001	1021	+	Gene	.	FvH4_3g24100	NA	NA	NA	NA	NA	NA	NA	NA	NA	NA	NA	NA	NA	NA	NA	NA	NA	NA	NA	NA	NA	NA	NA	NA	NA	NA	NA	NA	NA	NA	NA	NA	NA	FvH4_3g24100	17127002	17128001	1000	+	TES	.	FvH4_3g24100	NA	NA	NA	NA	NA	NA	NA	NA	NA	NA	NA	CHG	gain	15	83	0.180722891566265	27	62	0.435483870967742	8	1	0.000980262004070382	NA	NA	NA	NA	NA	NA	NA	NA	NA	NA	NA
FvH4_3g24230	FvH4_3g24230	17220297	17221296	1000	+	TSS	.	FvH4_3g24230	NA	NA	NA	NA	NA	NA	NA	NA	NA	NA	NA	NA	NA	NA	NA	NA	NA	NA	NA	NA	NA	NA	NA	NA	NA	NA	NA	NA	NA	NA	NA	NA	NA	FvH4_3g24230	17221297	17224563	3267	+	Gene	.	FvH4_3g24230	NA	NA	NA	NA	NA	NA	NA	NA	NA	NA	NA	NA	NA	NA	NA	NA	NA	NA	NA	NA	NA	NA	NA	NA	NA	NA	NA	NA	NA	NA	NA	NA	NA	FvH4_3g24230	17224564	17225563	1000	+	TES	.	FvH4_3g24230	NA	NA	NA	NA	NA	NA	NA	NA	NA	NA	NA	NA	NA	NA	NA	NA	NA	NA	NA	NA	NA	NA	CHH	loss	87	211	0.829016010073754	23	135	0.341527655838455	21	-2	0.00197922306778087
FvH4_3g24240	FvH4_3g24240	17225798	17226797	1000	+	TSS	.	FvH4_3g24240	NA	NA	NA	NA	NA	NA	NA	NA	NA	NA	NA	NA	NA	NA	NA	NA	NA	NA	NA	NA	NA	NA	NA	NA	NA	NA	NA	NA	NA	NA	NA	NA	NA	FvH4_3g24240	17226798	17228313	1516	+	Gene	.	FvH4_3g24240	NA	NA	NA	NA	NA	NA	NA	NA	NA	NA	NA	NA	NA	NA	NA	NA	NA	NA	NA	NA	NA	NA	NA	NA	NA	NA	NA	NA	NA	NA	NA	NA	NA	FvH4_3g24240	17228314	17229313	1000	+	TES	.	FvH4_3g24240	NA	NA	NA	NA	NA	NA	NA	NA	NA	NA	NA	NA	NA	NA	NA	NA	NA	NA	NA	NA	NA	NA	CHH	loss	69	143	0.482517482517482	17	74	0.22972972972973	15	-1	0.000496911171754483
FvH4_3g24292	FvH4_3g24292	17318454	17319453	1000	+	TSS	.	FvH4_3g24292	NA	NA	NA	NA	NA	NA	NA	NA	NA	NA	NA	NA	NA	NA	NA	NA	NA	NA	NA	NA	NA	NA	NA	NA	NA	NA	NA	NA	NA	NA	NA	NA	NA	FvH4_3g24292	17319454	17321247	1794	+	Gene	.	FvH4_3g24292	NA	NA	NA	NA	NA	NA	NA	NA	NA	NA	NA	NA	NA	NA	NA	NA	NA	NA	NA	NA	NA	NA	NA	NA	NA	NA	NA	NA	NA	NA	NA	NA	NA	FvH4_3g24292	17321248	17322247	1000	+	TES	.	FvH4_3g24292	NA	NA	NA	NA	NA	NA	NA	NA	NA	NA	NA	NA	NA	NA	NA	NA	NA	NA	NA	NA	NA	NA	CHH	loss	34	100	0.34	9	69	0.130434782608696	14	-1	0.00248512066642266
FvH4_3g24320	FvH4_3g24320	17400974	17401973	1000	+	TSS	.	FvH4_3g24320	NA	NA	NA	NA	NA	NA	NA	NA	NA	NA	NA	NA	NA	NA	NA	NA	NA	NA	NA	NA	NA	NA	NA	NA	NA	NA	NA	NA	NA	NA	NA	NA	NA	FvH4_3g24320	17401974	17404612	2639	+	Gene	.	FvH4_3g24320	CG	gain	18	110	0.163636363636364	36	96	0.375	6	1	0.00115202639709759	NA	NA	NA	NA	NA	NA	NA	NA	NA	NA	NA	CHH	loss	102	330	0.309090909090909	6	68	0.0882352941176471	13	-1	0.000341286866326844	FvH4_3g24320	17404613	17405612	1000	+	TES	.	FvH4_3g24320	NA	NA	NA	NA	NA	NA	NA	NA	NA	NA	NA	NA	NA	NA	NA	NA	NA	NA	NA	NA	NA	NA	NA	NA	NA	NA	NA	NA	NA	NA	NA	NA	NA
FvH4_3g24340	FvH4_3g24340	17435006	17436005	1000	+	TSS	.	FvH4_3g24340	NA	NA	NA	NA	NA	NA	NA	NA	NA	NA	NA	NA	NA	NA	NA	NA	NA	NA	NA	NA	NA	NA	CHH	gain,loss	42	124	0.610042735042735	27	92	0.60752688172043	17	0	0.0126925838974977	FvH4_3g24340	17436006	17441260	5255	+	Gene	.	FvH4_3g24340	NA	NA	NA	NA	NA	NA	NA	NA	NA	NA	NA	NA	NA	NA	NA	NA	NA	NA	NA	NA	NA	NA	NA	NA	NA	NA	NA	NA	NA	NA	NA	NA	NA	FvH4_3g24340	17441261	17442260	1000	+	TES	.	FvH4_3g24340	NA	NA	NA	NA	NA	NA	NA	NA	NA	NA	NA	NA	NA	NA	NA	NA	NA	NA	NA	NA	NA	NA	NA	NA	NA	NA	NA	NA	NA	NA	NA	NA	NA
FvH4_3g24350	FvH4_3g24350	17441854	17442853	1000	+	TSS	.	FvH4_3g24350	NA	NA	NA	NA	NA	NA	NA	NA	NA	NA	NA	NA	NA	NA	NA	NA	NA	NA	NA	NA	NA	NA	NA	NA	NA	NA	NA	NA	NA	NA	NA	NA	NA	FvH4_3g24350	17442854	17443602	749	+	Gene	.	FvH4_3g24350	NA	NA	NA	NA	NA	NA	NA	NA	NA	NA	NA	NA	NA	NA	NA	NA	NA	NA	NA	NA	NA	NA	NA	NA	NA	NA	NA	NA	NA	NA	NA	NA	NA	FvH4_3g24350	17443603	17444602	1000	+	TES	.	FvH4_3g24350	NA	NA	NA	NA	NA	NA	NA	NA	NA	NA	NA	NA	NA	NA	NA	NA	NA	NA	NA	NA	NA	NA	CHH	loss	33	134	0.49009009009009	0	100	0	23	-2	0.00122876685488754
FvH4_3g24360	FvH4_3g24360	17442973	17443972	1000	+	TSS	.	FvH4_3g24360	NA	NA	NA	NA	NA	NA	NA	NA	NA	NA	NA	NA	NA	NA	NA	NA	NA	NA	NA	NA	NA	NA	CHH	loss	33	134	0.49009009009009	0	100	0	23	-2	0.00122876685488754	FvH4_3g24360	17443973	17446146	2174	+	Gene	.	FvH4_3g24360	NA	NA	NA	NA	NA	NA	NA	NA	NA	NA	NA	NA	NA	NA	NA	NA	NA	NA	NA	NA	NA	NA	NA	NA	NA	NA	NA	NA	NA	NA	NA	NA	NA	FvH4_3g24360	17446147	17447146	1000	+	TES	.	FvH4_3g24360	NA	NA	NA	NA	NA	NA	NA	NA	NA	NA	NA	NA	NA	NA	NA	NA	NA	NA	NA	NA	NA	NA	NA	NA	NA	NA	NA	NA	NA	NA	NA	NA	NA
FvH4_3g24380	FvH4_3g24380	17448437	17449436	1000	+	TSS	.	FvH4_3g24380	NA	NA	NA	NA	NA	NA	NA	NA	NA	NA	NA	NA	NA	NA	NA	NA	NA	NA	NA	NA	NA	NA	NA	NA	NA	NA	NA	NA	NA	NA	NA	NA	NA	FvH4_3g24380	17449437	17457590	8154	+	Gene	.	FvH4_3g24380	NA	NA	NA	NA	NA	NA	NA	NA	NA	NA	NA	NA	NA	NA	NA	NA	NA	NA	NA	NA	NA	NA	CHH	loss	36	57	0.631578947368421	22	61	0.360655737704918	12	-1	0.00362482935133177	FvH4_3g24380	17457591	17458590	1000	+	TES	.	FvH4_3g24380	NA	NA	NA	NA	NA	NA	NA	NA	NA	NA	NA	NA	NA	NA	NA	NA	NA	NA	NA	NA	NA	NA	NA	NA	NA	NA	NA	NA	NA	NA	NA	NA	NA
FvH4_3g24510	FvH4_3g24510	17545152	17546151	1000	-	TSS	.	FvH4_3g24510	NA	NA	NA	NA	NA	NA	NA	NA	NA	NA	NA	NA	NA	NA	NA	NA	NA	NA	NA	NA	NA	NA	NA	NA	NA	NA	NA	NA	NA	NA	NA	NA	NA	FvH4_3g24510	17546152	17550940	4789	-	Gene	.	FvH4_3g24510	NA	NA	NA	NA	NA	NA	NA	NA	NA	NA	NA	NA	NA	NA	NA	NA	NA	NA	NA	NA	NA	NA	CHH	gain,loss	64	187	0.460755813953488	18	109	0.398133116883117	24	0	0.00148368481553648	FvH4_3g24510	17550941	17551940	1000	-	TES	.	FvH4_3g24510	NA	NA	NA	NA	NA	NA	NA	NA	NA	NA	NA	NA	NA	NA	NA	NA	NA	NA	NA	NA	NA	NA	NA	NA	NA	NA	NA	NA	NA	NA	NA	NA	NA
FvH4_3g24520	FvH4_3g24520	17552844	17553843	1000	-	TSS	.	FvH4_3g24520	NA	NA	NA	NA	NA	NA	NA	NA	NA	NA	NA	NA	NA	NA	NA	NA	NA	NA	NA	NA	NA	NA	CHH	loss	146	333	0.869492994366604	29	199	0.286840509399636	31	-2	6.32708923923608e-06	FvH4_3g24520	17553844	17555373	1530	-	Gene	.	FvH4_3g24520	NA	NA	NA	NA	NA	NA	NA	NA	NA	NA	NA	NA	NA	NA	NA	NA	NA	NA	NA	NA	NA	NA	NA	NA	NA	NA	NA	NA	NA	NA	NA	NA	NA	FvH4_3g24520	17555374	17556373	1000	-	TES	.	FvH4_3g24520	NA	NA	NA	NA	NA	NA	NA	NA	NA	NA	NA	NA	NA	NA	NA	NA	NA	NA	NA	NA	NA	NA	NA	NA	NA	NA	NA	NA	NA	NA	NA	NA	NA
FvH4_3g24571	FvH4_3g24571	17634061	17635060	1000	-	TSS	.	FvH4_3g24571	NA	NA	NA	NA	NA	NA	NA	NA	NA	NA	NA	NA	NA	NA	NA	NA	NA	NA	NA	NA	NA	NA	NA	NA	NA	NA	NA	NA	NA	NA	NA	NA	NA	FvH4_3g24571	17635061	17640364	5304	-	Gene	.	FvH4_3g24571	CG	gain	32	113	0.283185840707965	32	64	0.5	8	1	0.00407980799928666	NA	NA	NA	NA	NA	NA	NA	NA	NA	NA	NA	NA	NA	NA	NA	NA	NA	NA	NA	NA	NA	NA	FvH4_3g24571	17640365	17641364	1000	-	TES	.	FvH4_3g24571	NA	NA	NA	NA	NA	NA	NA	NA	NA	NA	NA	NA	NA	NA	NA	NA	NA	NA	NA	NA	NA	NA	NA	NA	NA	NA	NA	NA	NA	NA	NA	NA	NA
FvH4_3g24650	FvH4_3g24650	17755279	17756278	1000	+	TSS	.	FvH4_3g24650	NA	NA	NA	NA	NA	NA	NA	NA	NA	NA	NA	NA	NA	NA	NA	NA	NA	NA	NA	NA	NA	NA	NA	NA	NA	NA	NA	NA	NA	NA	NA	NA	NA	FvH4_3g24650	17756279	17757354	1076	+	Gene	.	FvH4_3g24650	NA	NA	NA	NA	NA	NA	NA	NA	NA	NA	NA	NA	NA	NA	NA	NA	NA	NA	NA	NA	NA	NA	CHH	gain,loss	94	222	1.26414629778852	147	261	1.64086597307222	40	1	0.00101027816292839	FvH4_3g24650	17757355	17758354	1000	+	TES	.	FvH4_3g24650	NA	NA	NA	NA	NA	NA	NA	NA	NA	NA	NA	NA	NA	NA	NA	NA	NA	NA	NA	NA	NA	NA	NA	NA	NA	NA	NA	NA	NA	NA	NA	NA	NA
FvH4_3g24680	FvH4_3g24680	17774459	17775458	1000	-	TSS	.	FvH4_3g24680	NA	NA	NA	NA	NA	NA	NA	NA	NA	NA	NA	NA	NA	NA	NA	NA	NA	NA	NA	NA	NA	NA	NA	NA	NA	NA	NA	NA	NA	NA	NA	NA	NA	FvH4_3g24680	17775459	17779209	3751	-	Gene	.	FvH4_3g24680	NA	NA	NA	NA	NA	NA	NA	NA	NA	NA	NA	NA	NA	NA	NA	NA	NA	NA	NA	NA	NA	NA	NA	NA	NA	NA	NA	NA	NA	NA	NA	NA	NA	FvH4_3g24680	17779210	17780209	1000	-	TES	.	FvH4_3g24680	CG	loss	15	63	0.238095238095238	1	43	0.0232558139534884	4	-1	0.00294288048683904	NA	NA	NA	NA	NA	NA	NA	NA	NA	NA	NA	NA	NA	NA	NA	NA	NA	NA	NA	NA	NA	NA
FvH4_3g24731	FvH4_3g24731	17845342	17846341	1000	+	TSS	.	FvH4_3g24731	NA	NA	NA	NA	NA	NA	NA	NA	NA	NA	NA	NA	NA	NA	NA	NA	NA	NA	NA	NA	NA	NA	NA	NA	NA	NA	NA	NA	NA	NA	NA	NA	NA	FvH4_3g24731	17846342	17850472	4131	+	Gene	.	FvH4_3g24731	NA	NA	NA	NA	NA	NA	NA	NA	NA	NA	NA	NA	NA	NA	NA	NA	NA	NA	NA	NA	NA	NA	NA	NA	NA	NA	NA	NA	NA	NA	NA	NA	NA	FvH4_3g24731	17850473	17851472	1000	+	TES	.	FvH4_3g24731	NA	NA	NA	NA	NA	NA	NA	NA	NA	NA	NA	NA	NA	NA	NA	NA	NA	NA	NA	NA	NA	NA	CHH	loss	22	69	0.318840579710145	4	45	0.0888888888888889	11	-1	0.00456902963608723
FvH4_3g24741	FvH4_3g24741	17859974	17860973	1000	-	TSS	.	FvH4_3g24741	NA	NA	NA	NA	NA	NA	NA	NA	NA	NA	NA	NA	NA	NA	NA	NA	NA	NA	NA	NA	NA	NA	NA	NA	NA	NA	NA	NA	NA	NA	NA	NA	NA	FvH4_3g24741	17860974	17865581	4608	-	Gene	.	FvH4_3g24741	NA	NA	NA	NA	NA	NA	NA	NA	NA	NA	NA	NA	NA	NA	NA	NA	NA	NA	NA	NA	NA	NA	NA	NA	NA	NA	NA	NA	NA	NA	NA	NA	NA	FvH4_3g24741	17865582	17866581	1000	-	TES	.	FvH4_3g24741	CG	gain	21	37	0.567567567567568	17	18	0.944444444444444	4	1	0.00455386328150312	NA	NA	NA	NA	NA	NA	NA	NA	NA	NA	NA	NA	NA	NA	NA	NA	NA	NA	NA	NA	NA	NA
FvH4_3g24760	FvH4_3g24760	17866131	17867130	1000	+	TSS	.	FvH4_3g24760	CG	gain	21	37	0.567567567567568	17	18	0.944444444444444	4	1	0.00455386328150312	NA	NA	NA	NA	NA	NA	NA	NA	NA	NA	NA	NA	NA	NA	NA	NA	NA	NA	NA	NA	NA	NA	FvH4_3g24760	17867131	17869652	2522	+	Gene	.	FvH4_3g24760	NA	NA	NA	NA	NA	NA	NA	NA	NA	NA	NA	NA	NA	NA	NA	NA	NA	NA	NA	NA	NA	NA	NA	NA	NA	NA	NA	NA	NA	NA	NA	NA	NA	FvH4_3g24760	17869653	17870652	1000	+	TES	.	FvH4_3g24760	NA	NA	NA	NA	NA	NA	NA	NA	NA	NA	NA	NA	NA	NA	NA	NA	NA	NA	NA	NA	NA	NA	NA	NA	NA	NA	NA	NA	NA	NA	NA	NA	NA
FvH4_3g24791	FvH4_3g24791	17896632	17897631	1000	-	TSS	.	FvH4_3g24791	NA	NA	NA	NA	NA	NA	NA	NA	NA	NA	NA	NA	NA	NA	NA	NA	NA	NA	NA	NA	NA	NA	NA	NA	NA	NA	NA	NA	NA	NA	NA	NA	NA	FvH4_3g24791	17897632	17899077	1446	-	Gene	.	FvH4_3g24791	CG	loss	35	35	1	17	22	0.772727272727273	4	-1	0.00351045902802541	NA	NA	NA	NA	NA	NA	NA	NA	NA	NA	NA	NA	NA	NA	NA	NA	NA	NA	NA	NA	NA	NA	FvH4_3g24791	17899078	17900077	1000	-	TES	.	FvH4_3g24791	NA	NA	NA	NA	NA	NA	NA	NA	NA	NA	NA	NA	NA	NA	NA	NA	NA	NA	NA	NA	NA	NA	NA	NA	NA	NA	NA	NA	NA	NA	NA	NA	NA
FvH4_3g24801	FvH4_3g24801	17902481	17903480	1000	-	TSS	.	FvH4_3g24801	NA	NA	NA	NA	NA	NA	NA	NA	NA	NA	NA	NA	NA	NA	NA	NA	NA	NA	NA	NA	NA	NA	NA	NA	NA	NA	NA	NA	NA	NA	NA	NA	NA	FvH4_3g24801	17903481	17905291	1811	-	Gene	.	FvH4_3g24801	NA	NA	NA	NA	NA	NA	NA	NA	NA	NA	NA	NA	NA	NA	NA	NA	NA	NA	NA	NA	NA	NA	NA	NA	NA	NA	NA	NA	NA	NA	NA	NA	NA	FvH4_3g24801	17905292	17906291	1000	-	TES	.	FvH4_3g24801	NA	NA	NA	NA	NA	NA	NA	NA	NA	NA	NA	NA	NA	NA	NA	NA	NA	NA	NA	NA	NA	NA	CHH	gain	0	40	0	15	63	0.238095238095238	10	1	0.00113682273910871
FvH4_3g24810	FvH4_3g24810	17905092	17906091	1000	+	TSS	.	FvH4_3g24810	NA	NA	NA	NA	NA	NA	NA	NA	NA	NA	NA	NA	NA	NA	NA	NA	NA	NA	NA	NA	NA	NA	NA	NA	NA	NA	NA	NA	NA	NA	NA	NA	NA	FvH4_3g24810	17906092	17907421	1330	+	Gene	.	FvH4_3g24810	NA	NA	NA	NA	NA	NA	NA	NA	NA	NA	NA	NA	NA	NA	NA	NA	NA	NA	NA	NA	NA	NA	CHH	gain	0	40	0	15	63	0.238095238095238	10	1	0.00113682273910871	FvH4_3g24810	17907422	17908421	1000	+	TES	.	FvH4_3g24810	NA	NA	NA	NA	NA	NA	NA	NA	NA	NA	NA	NA	NA	NA	NA	NA	NA	NA	NA	NA	NA	NA	CHH	gain	21	150	0.14	25	73	0.342465753424658	14	1	0.00068486365314033
FvH4_3g24820	FvH4_3g24820	17907123	17908122	1000	+	TSS	.	FvH4_3g24820	NA	NA	NA	NA	NA	NA	NA	NA	NA	NA	NA	NA	NA	NA	NA	NA	NA	NA	NA	NA	NA	NA	CHH	gain	21	150	0.14	25	73	0.342465753424658	14	1	0.00068486365314033	FvH4_3g24820	17908123	17916501	8379	+	Gene	.	FvH4_3g24820	NA	NA	NA	NA	NA	NA	NA	NA	NA	NA	NA	NA	NA	NA	NA	NA	NA	NA	NA	NA	NA	NA	NA	NA	NA	NA	NA	NA	NA	NA	NA	NA	NA	FvH4_3g24820	17916502	17917501	1000	+	TES	.	FvH4_3g24820	NA	NA	NA	NA	NA	NA	NA	NA	NA	NA	NA	NA	NA	NA	NA	NA	NA	NA	NA	NA	NA	NA	NA	NA	NA	NA	NA	NA	NA	NA	NA	NA	NA
FvH4_3g24840	FvH4_3g24840	17929619	17930618	1000	+	TSS	.	FvH4_3g24840	NA	NA	NA	NA	NA	NA	NA	NA	NA	NA	NA	NA	NA	NA	NA	NA	NA	NA	NA	NA	NA	NA	NA	NA	NA	NA	NA	NA	NA	NA	NA	NA	NA	FvH4_3g24840	17930619	17931048	430	+	Gene	.	FvH4_3g24840	NA	NA	NA	NA	NA	NA	NA	NA	NA	NA	NA	NA	NA	NA	NA	NA	NA	NA	NA	NA	NA	NA	NA	NA	NA	NA	NA	NA	NA	NA	NA	NA	NA	FvH4_3g24840	17931049	17932048	1000	+	TES	.	FvH4_3g24840	NA	NA	NA	NA	NA	NA	NA	NA	NA	NA	NA	NA	NA	NA	NA	NA	NA	NA	NA	NA	NA	NA	CHH	gain	6	90	0.0666666666666667	13	42	0.30952380952381	9	1	0.000370744855235577
FvH4_3g24850	FvH4_3g24850	17936246	17937245	1000	+	TSS	.	FvH4_3g24850	NA	NA	NA	NA	NA	NA	NA	NA	NA	NA	NA	NA	NA	NA	NA	NA	NA	NA	NA	NA	NA	NA	NA	NA	NA	NA	NA	NA	NA	NA	NA	NA	NA	FvH4_3g24850	17937246	17939828	2583	+	Gene	.	FvH4_3g24850	NA	NA	NA	NA	NA	NA	NA	NA	NA	NA	NA	NA	NA	NA	NA	NA	NA	NA	NA	NA	NA	NA	CHH	gain,loss	372	634	1.51367095271481	178	417	1.24084967320261	51	-1	4.21095910462235e-05	FvH4_3g24850	17939829	17940828	1000	+	TES	.	FvH4_3g24850	NA	NA	NA	NA	NA	NA	NA	NA	NA	NA	NA	NA	NA	NA	NA	NA	NA	NA	NA	NA	NA	NA	CHH	gain	15	104	0.144230769230769	49	139	0.352517985611511	21	1	0.000441102259486149
FvH4_3g24860	FvH4_3g24860	17948120	17949119	1000	+	TSS	.	FvH4_3g24860	NA	NA	NA	NA	NA	NA	NA	NA	NA	NA	NA	NA	NA	NA	NA	NA	NA	NA	NA	NA	NA	NA	CHH	loss	54	250	0.216	1	108	0.00925925925925926	18	-1	4.3322131918999e-06	FvH4_3g24860	17949120	17953725	4606	+	Gene	.	FvH4_3g24860	NA	NA	NA	NA	NA	NA	NA	NA	NA	NA	NA	NA	NA	NA	NA	NA	NA	NA	NA	NA	NA	NA	NA	NA	NA	NA	NA	NA	NA	NA	NA	NA	NA	FvH4_3g24860	17953726	17954725	1000	+	TES	.	FvH4_3g24860	NA	NA	NA	NA	NA	NA	NA	NA	NA	NA	NA	NA	NA	NA	NA	NA	NA	NA	NA	NA	NA	NA	NA	NA	NA	NA	NA	NA	NA	NA	NA	NA	NA
FvH4_3g24980	FvH4_3g24980	18012319	18013318	1000	+	TSS	.	FvH4_3g24980	NA	NA	NA	NA	NA	NA	NA	NA	NA	NA	NA	NA	NA	NA	NA	NA	NA	NA	NA	NA	NA	NA	NA	NA	NA	NA	NA	NA	NA	NA	NA	NA	NA	FvH4_3g24980	18013319	18023012	9694	+	Gene	.	FvH4_3g24980	NA	NA	NA	NA	NA	NA	NA	NA	NA	NA	NA	NA	NA	NA	NA	NA	NA	NA	NA	NA	NA	NA	CHH	loss	140	198	0.707070707070707	46	95	0.484210526315789	20	-1	0.000364127192379143	FvH4_3g24980	18023013	18024012	1000	+	TES	.	FvH4_3g24980	NA	NA	NA	NA	NA	NA	NA	NA	NA	NA	NA	NA	NA	NA	NA	NA	NA	NA	NA	NA	NA	NA	NA	NA	NA	NA	NA	NA	NA	NA	NA	NA	NA
