## Supplemental_data S1-S16 for "Epigenetic plasticity is associated with enhanced tolerance to low temperature stress in woodland strawberry": Supplemental data 4.xlsx (part 7 of 19)

### Sheet: DMG_AL (continued)
	TSS (through AP)								CG											CHG											CHH											Gene (thru CJ)								CG											CHG											CHH											TES (through DT)								CG											CHG											CHH
FvH4_3g25110	FvH4_3g25110	18140096	18141095	1000	+	TSS	.	FvH4_3g25110	NA	NA	NA	NA	NA	NA	NA	NA	NA	NA	NA	NA	NA	NA	NA	NA	NA	NA	NA	NA	NA	NA	NA	NA	NA	NA	NA	NA	NA	NA	NA	NA	NA	FvH4_3g25110	18141096	18146810	5715	+	Gene	.	FvH4_3g25110	CG	gain	61	249	0.825414781297134	113	176	1.99423030081598	14	3	0.000627463327221888	NA	NA	NA	NA	NA	NA	NA	NA	NA	NA	NA	NA	NA	NA	NA	NA	NA	NA	NA	NA	NA	NA	FvH4_3g25110	18146811	18147810	1000	+	TES	.	FvH4_3g25110	NA	NA	NA	NA	NA	NA	NA	NA	NA	NA	NA	NA	NA	NA	NA	NA	NA	NA	NA	NA	NA	NA	NA	NA	NA	NA	NA	NA	NA	NA	NA	NA	NA
FvH4_3g25120	FvH4_3g25120	18146289	18147288	1000	-	TSS	.	FvH4_3g25120	CG	gain	16	104	0.153846153846154	33	56	0.589285714285714	6	1	3.20016827194261e-07	NA	NA	NA	NA	NA	NA	NA	NA	NA	NA	NA	NA	NA	NA	NA	NA	NA	NA	NA	NA	NA	NA	FvH4_3g25120	18147289	18148245	957	-	Gene	.	FvH4_3g25120	NA	NA	NA	NA	NA	NA	NA	NA	NA	NA	NA	NA	NA	NA	NA	NA	NA	NA	NA	NA	NA	NA	NA	NA	NA	NA	NA	NA	NA	NA	NA	NA	NA	FvH4_3g25120	18148246	18149245	1000	-	TES	.	FvH4_3g25120	NA	NA	NA	NA	NA	NA	NA	NA	NA	NA	NA	NA	NA	NA	NA	NA	NA	NA	NA	NA	NA	NA	NA	NA	NA	NA	NA	NA	NA	NA	NA	NA	NA
FvH4_3g25240	FvH4_3g25240	18185899	18186898	1000	-	TSS	.	FvH4_3g25240	NA	NA	NA	NA	NA	NA	NA	NA	NA	NA	NA	NA	NA	NA	NA	NA	NA	NA	NA	NA	NA	NA	NA	NA	NA	NA	NA	NA	NA	NA	NA	NA	NA	FvH4_3g25240	18186899	18187381	483	-	Gene	.	FvH4_3g25240	NA	NA	NA	NA	NA	NA	NA	NA	NA	NA	NA	NA	NA	NA	NA	NA	NA	NA	NA	NA	NA	NA	NA	NA	NA	NA	NA	NA	NA	NA	NA	NA	NA	FvH4_3g25240	18187382	18188381	1000	-	TES	.	FvH4_3g25240	NA	NA	NA	NA	NA	NA	NA	NA	NA	NA	NA	NA	NA	NA	NA	NA	NA	NA	NA	NA	NA	NA	CHH	gain	15	134	0.111940298507463	27	71	0.380281690140845	15	1	2.35029528975697e-05
FvH4_3g25250	FvH4_3g25250	18199964	18200963	1000	-	TSS	.	FvH4_3g25250	NA	NA	NA	NA	NA	NA	NA	NA	NA	NA	NA	NA	NA	NA	NA	NA	NA	NA	NA	NA	NA	NA	CHH	loss	64	110	0.581818181818182	19	85	0.223529411764706	15	-1	3.73294476442516e-06	FvH4_3g25250	18200964	18206164	5201	-	Gene	.	FvH4_3g25250	NA	NA	NA	NA	NA	NA	NA	NA	NA	NA	NA	NA	NA	NA	NA	NA	NA	NA	NA	NA	NA	NA	NA	NA	NA	NA	NA	NA	NA	NA	NA	NA	NA	FvH4_3g25250	18206165	18207164	1000	-	TES	.	FvH4_3g25250	CG	gain	35	124	0.282258064516129	56	114	0.491228070175439	8	1	0.00152996300692907	NA	NA	NA	NA	NA	NA	NA	NA	NA	NA	NA	NA	NA	NA	NA	NA	NA	NA	NA	NA	NA	NA
FvH4_3g25260	FvH4_3g25260	18205647	18206646	1000	-	TSS	.	FvH4_3g25260	NA	NA	NA	NA	NA	NA	NA	NA	NA	NA	NA	NA	NA	NA	NA	NA	NA	NA	NA	NA	NA	NA	NA	NA	NA	NA	NA	NA	NA	NA	NA	NA	NA	FvH4_3g25260	18206647	18212439	5793	-	Gene	.	FvH4_3g25260	CG	gain	35	124	0.282258064516129	56	114	0.491228070175439	8	1	0.00152996300692907	NA	NA	NA	NA	NA	NA	NA	NA	NA	NA	NA	NA	NA	NA	NA	NA	NA	NA	NA	NA	NA	NA	FvH4_3g25260	18212440	18213439	1000	-	TES	.	FvH4_3g25260	NA	NA	NA	NA	NA	NA	NA	NA	NA	NA	NA	NA	NA	NA	NA	NA	NA	NA	NA	NA	NA	NA	CHH	gain	102	173	0.589595375722543	72	90	0.8	17	1	0.000886170162863476
FvH4_3g25261	FvH4_3g25261	18211841	18212840	1000	+	TSS	.	FvH4_3g25261	NA	NA	NA	NA	NA	NA	NA	NA	NA	NA	NA	NA	NA	NA	NA	NA	NA	NA	NA	NA	NA	NA	NA	NA	NA	NA	NA	NA	NA	NA	NA	NA	NA	FvH4_3g25261	18212841	18214740	1900	+	Gene	.	FvH4_3g25261	NA	NA	NA	NA	NA	NA	NA	NA	NA	NA	NA	NA	NA	NA	NA	NA	NA	NA	NA	NA	NA	NA	CHH	gain	102	173	0.589595375722543	72	90	0.8	17	1	0.000886170162863476	FvH4_3g25261	18214741	18215740	1000	+	TES	.	FvH4_3g25261	NA	NA	NA	NA	NA	NA	NA	NA	NA	NA	NA	NA	NA	NA	NA	NA	NA	NA	NA	NA	NA	NA	NA	NA	NA	NA	NA	NA	NA	NA	NA	NA	NA
FvH4_3g25262	FvH4_3g25262	18228286	18229285	1000	-	TSS	.	FvH4_3g25262	NA	NA	NA	NA	NA	NA	NA	NA	NA	NA	NA	NA	NA	NA	NA	NA	NA	NA	NA	NA	NA	NA	NA	NA	NA	NA	NA	NA	NA	NA	NA	NA	NA	FvH4_3g25262	18229286	18234460	5175	-	Gene	.	FvH4_3g25262	NA	NA	NA	NA	NA	NA	NA	NA	NA	NA	NA	NA	NA	NA	NA	NA	NA	NA	NA	NA	NA	NA	CHH	gain	3	86	0.0348837209302326	16	57	0.280701754385965	8	1	6.40827486850247e-05	FvH4_3g25262	18234461	18235460	1000	-	TES	.	FvH4_3g25262	NA	NA	NA	NA	NA	NA	NA	NA	NA	NA	NA	NA	NA	NA	NA	NA	NA	NA	NA	NA	NA	NA	NA	NA	NA	NA	NA	NA	NA	NA	NA	NA	NA
FvH4_3g25420	FvH4_3g25420	18306377	18307376	1000	+	TSS	.	FvH4_3g25420	NA	NA	NA	NA	NA	NA	NA	NA	NA	NA	NA	NA	NA	NA	NA	NA	NA	NA	NA	NA	NA	NA	CHH	loss	105	153	0.686274509803922	34	80	0.425	17	-1	0.000224606253873117	FvH4_3g25420	18307377	18312472	5096	+	Gene	.	FvH4_3g25420	NA	NA	NA	NA	NA	NA	NA	NA	NA	NA	NA	NA	NA	NA	NA	NA	NA	NA	NA	NA	NA	NA	NA	NA	NA	NA	NA	NA	NA	NA	NA	NA	NA	FvH4_3g25420	18312473	18313472	1000	+	TES	.	FvH4_3g25420	NA	NA	NA	NA	NA	NA	NA	NA	NA	NA	NA	NA	NA	NA	NA	NA	NA	NA	NA	NA	NA	NA	NA	NA	NA	NA	NA	NA	NA	NA	NA	NA	NA
FvH4_3g25430	FvH4_3g25430	18312132	18313131	1000	-	TSS	.	FvH4_3g25430	NA	NA	NA	NA	NA	NA	NA	NA	NA	NA	NA	NA	NA	NA	NA	NA	NA	NA	NA	NA	NA	NA	NA	NA	NA	NA	NA	NA	NA	NA	NA	NA	NA	FvH4_3g25430	18313132	18319541	6410	-	Gene	.	FvH4_3g25430	NA	NA	NA	NA	NA	NA	NA	NA	NA	NA	NA	NA	NA	NA	NA	NA	NA	NA	NA	NA	NA	NA	NA	NA	NA	NA	NA	NA	NA	NA	NA	NA	NA	FvH4_3g25430	18319542	18320541	1000	-	TES	.	FvH4_3g25430	NA	NA	NA	NA	NA	NA	NA	NA	NA	NA	NA	NA	NA	NA	NA	NA	NA	NA	NA	NA	NA	NA	CHH	loss	48	121	0.396694214876033	9	56	0.160714285714286	10	-1	0.00214449195636947
FvH4_3g25441	FvH4_3g25441	18336212	18337211	1000	-	TSS	.	FvH4_3g25441	NA	NA	NA	NA	NA	NA	NA	NA	NA	NA	NA	NA	NA	NA	NA	NA	NA	NA	NA	NA	NA	NA	NA	NA	NA	NA	NA	NA	NA	NA	NA	NA	NA	FvH4_3g25441	18337212	18347759	10548	-	Gene	.	FvH4_3g25441	NA	NA	NA	NA	NA	NA	NA	NA	NA	NA	NA	NA	NA	NA	NA	NA	NA	NA	NA	NA	NA	NA	CHH	loss	54	171	0.315789473684211	5	70	0.0714285714285714	15	-1	0.000140503719468388	FvH4_3g25441	18347760	18348759	1000	-	TES	.	FvH4_3g25441	NA	NA	NA	NA	NA	NA	NA	NA	NA	NA	NA	NA	NA	NA	NA	NA	NA	NA	NA	NA	NA	NA	NA	NA	NA	NA	NA	NA	NA	NA	NA	NA	NA
FvH4_3g25451	FvH4_3g25451	18361128	18362127	1000	-	TSS	.	FvH4_3g25451	NA	NA	NA	NA	NA	NA	NA	NA	NA	NA	NA	CHG	gain	41	118	0.347457627118644	54	80	0.675	9	1	6.25735600040238e-05	NA	NA	NA	NA	NA	NA	NA	NA	NA	NA	NA	FvH4_3g25451	18362128	18362544	417	-	Gene	.	FvH4_3g25451	NA	NA	NA	NA	NA	NA	NA	NA	NA	NA	NA	NA	NA	NA	NA	NA	NA	NA	NA	NA	NA	NA	NA	NA	NA	NA	NA	NA	NA	NA	NA	NA	NA	FvH4_3g25451	18362545	18363544	1000	-	TES	.	FvH4_3g25451	NA	NA	NA	NA	NA	NA	NA	NA	NA	NA	NA	NA	NA	NA	NA	NA	NA	NA	NA	NA	NA	NA	NA	NA	NA	NA	NA	NA	NA	NA	NA	NA	NA
FvH4_3g25490	FvH4_3g25490	18393863	18394862	1000	+	TSS	.	FvH4_3g25490	NA	NA	NA	NA	NA	NA	NA	NA	NA	NA	NA	NA	NA	NA	NA	NA	NA	NA	NA	NA	NA	NA	NA	NA	NA	NA	NA	NA	NA	NA	NA	NA	NA	FvH4_3g25490	18394863	18397116	2254	+	Gene	.	FvH4_3g25490	NA	NA	NA	NA	NA	NA	NA	NA	NA	NA	NA	NA	NA	NA	NA	NA	NA	NA	NA	NA	NA	NA	NA	NA	NA	NA	NA	NA	NA	NA	NA	NA	NA	FvH4_3g25490	18397117	18398116	1000	+	TES	.	FvH4_3g25490	NA	NA	NA	NA	NA	NA	NA	NA	NA	NA	NA	NA	NA	NA	NA	NA	NA	NA	NA	NA	NA	NA	CHH	gain	9	109	0.0825688073394495	21	71	0.295774647887324	15	1	0.00031859607879546
FvH4_3g25560	FvH4_3g25560	18460482	18461481	1000	-	TSS	.	FvH4_3g25560	NA	NA	NA	NA	NA	NA	NA	NA	NA	NA	NA	NA	NA	NA	NA	NA	NA	NA	NA	NA	NA	NA	NA	NA	NA	NA	NA	NA	NA	NA	NA	NA	NA	FvH4_3g25560	18461482	18463046	1565	-	Gene	.	FvH4_3g25560	NA	NA	NA	NA	NA	NA	NA	NA	NA	NA	NA	NA	NA	NA	NA	NA	NA	NA	NA	NA	NA	NA	CHH	gain	15	94	0.159574468085106	19	40	0.475	8	1	0.000239829854938181	FvH4_3g25560	18463047	18464046	1000	-	TES	.	FvH4_3g25560	NA	NA	NA	NA	NA	NA	NA	NA	NA	NA	NA	NA	NA	NA	NA	NA	NA	NA	NA	NA	NA	NA	NA	NA	NA	NA	NA	NA	NA	NA	NA	NA	NA
FvH4_3g25660	FvH4_3g25660	18543652	18544651	1000	-	TSS	.	FvH4_3g25660	NA	NA	NA	NA	NA	NA	NA	NA	NA	NA	NA	NA	NA	NA	NA	NA	NA	NA	NA	NA	NA	NA	NA	NA	NA	NA	NA	NA	NA	NA	NA	NA	NA	FvH4_3g25660	18544652	18547044	2393	-	Gene	.	FvH4_3g25660	NA	NA	NA	NA	NA	NA	NA	NA	NA	NA	NA	CHG	gain	41	62	0.661290322580645	41	43	0.953488372093023	10	1	0.000667905532055865	CHH	gain	13	87	0.149425287356322	19	54	0.351851851851852	12	1	0.0055578047696237	FvH4_3g25660	18547045	18548044	1000	-	TES	.	FvH4_3g25660	NA	NA	NA	NA	NA	NA	NA	NA	NA	NA	NA	NA	NA	NA	NA	NA	NA	NA	NA	NA	NA	NA	NA	NA	NA	NA	NA	NA	NA	NA	NA	NA	NA
FvH4_3g25770	FvH4_3g25770	18618813	18619812	1000	+	TSS	.	FvH4_3g25770	NA	NA	NA	NA	NA	NA	NA	NA	NA	NA	NA	NA	NA	NA	NA	NA	NA	NA	NA	NA	NA	NA	NA	NA	NA	NA	NA	NA	NA	NA	NA	NA	NA	FvH4_3g25770	18619813	18621488	1676	+	Gene	.	FvH4_3g25770	NA	NA	NA	NA	NA	NA	NA	NA	NA	NA	NA	NA	NA	NA	NA	NA	NA	NA	NA	NA	NA	NA	NA	NA	NA	NA	NA	NA	NA	NA	NA	NA	NA	FvH4_3g25770	18621489	18622488	1000	+	TES	.	FvH4_3g25770	CG	gain	40	64	0.625	24	26	0.923076923076923	4	1	0.00468682015558797	NA	NA	NA	NA	NA	NA	NA	NA	NA	NA	NA	NA	NA	NA	NA	NA	NA	NA	NA	NA	NA	NA
FvH4_3g25860	FvH4_3g25860	18703839	18704838	1000	+	TSS	.	FvH4_3g25860	NA	NA	NA	NA	NA	NA	NA	NA	NA	NA	NA	NA	NA	NA	NA	NA	NA	NA	NA	NA	NA	NA	NA	NA	NA	NA	NA	NA	NA	NA	NA	NA	NA	FvH4_3g25860	18704839	18710122	5284	+	Gene	.	FvH4_3g25860	NA	NA	NA	NA	NA	NA	NA	NA	NA	NA	NA	NA	NA	NA	NA	NA	NA	NA	NA	NA	NA	NA	CHH	loss	47	155	0.584545454545454	0	125	0	22	-2	5.64360219653138e-05	FvH4_3g25860	18710123	18711122	1000	+	TES	.	FvH4_3g25860	NA	NA	NA	NA	NA	NA	NA	NA	NA	NA	NA	NA	NA	NA	NA	NA	NA	NA	NA	NA	NA	NA	CHH	loss	77	167	0.461077844311377	25	96	0.260416666666667	16	-1	0.00164156551106493
FvH4_3g25870	FvH4_3g25870	18711271	18712270	1000	+	TSS	.	FvH4_3g25870	NA	NA	NA	NA	NA	NA	NA	NA	NA	NA	NA	NA	NA	NA	NA	NA	NA	NA	NA	NA	NA	NA	CHH	gain	40	118	0.338983050847458	29	52	0.557692307692308	12	1	0.00758977711910785	FvH4_3g25870	18712271	18716314	4044	+	Gene	.	FvH4_3g25870	NA	NA	NA	NA	NA	NA	NA	NA	NA	NA	NA	NA	NA	NA	NA	NA	NA	NA	NA	NA	NA	NA	NA	NA	NA	NA	NA	NA	NA	NA	NA	NA	NA	FvH4_3g25870	18716315	18717314	1000	+	TES	.	FvH4_3g25870	NA	NA	NA	NA	NA	NA	NA	NA	NA	NA	NA	NA	NA	NA	NA	NA	NA	NA	NA	NA	NA	NA	NA	NA	NA	NA	NA	NA	NA	NA	NA	NA	NA
FvH4_3g26030	FvH4_3g26030	18848082	18849081	1000	-	TSS	.	FvH4_3g26030	NA	NA	NA	NA	NA	NA	NA	NA	NA	NA	NA	NA	NA	NA	NA	NA	NA	NA	NA	NA	NA	NA	NA	NA	NA	NA	NA	NA	NA	NA	NA	NA	NA	FvH4_3g26030	18849082	18850474	1393	-	Gene	.	FvH4_3g26030	NA	NA	NA	NA	NA	NA	NA	NA	NA	NA	NA	NA	NA	NA	NA	NA	NA	NA	NA	NA	NA	NA	NA	NA	NA	NA	NA	NA	NA	NA	NA	NA	NA	FvH4_3g26030	18850475	18851474	1000	-	TES	.	FvH4_3g26030	NA	NA	NA	NA	NA	NA	NA	NA	NA	NA	NA	NA	NA	NA	NA	NA	NA	NA	NA	NA	NA	NA	CHH	gain	68	122	0.557377049180328	91	116	0.78448275862069	15	1	0.000353058564113243
FvH4_3g26031	FvH4_3g26031	18850344	18851343	1000	+	TSS	.	FvH4_3g26031	NA	NA	NA	NA	NA	NA	NA	NA	NA	NA	NA	NA	NA	NA	NA	NA	NA	NA	NA	NA	NA	NA	CHH	gain	68	122	0.557377049180328	91	116	0.78448275862069	15	1	0.000353058564113243	FvH4_3g26031	18851344	18851613	270	+	Gene	.	FvH4_3g26031	NA	NA	NA	NA	NA	NA	NA	NA	NA	NA	NA	NA	NA	NA	NA	NA	NA	NA	NA	NA	NA	NA	NA	NA	NA	NA	NA	NA	NA	NA	NA	NA	NA	FvH4_3g26031	18851614	18852613	1000	+	TES	.	FvH4_3g26031	NA	NA	NA	NA	NA	NA	NA	NA	NA	NA	NA	NA	NA	NA	NA	NA	NA	NA	NA	NA	NA	NA	NA	NA	NA	NA	NA	NA	NA	NA	NA	NA	NA
FvH4_3g26061	FvH4_3g26061	18903358	18904357	1000	+	TSS	.	FvH4_3g26061	NA	NA	NA	NA	NA	NA	NA	NA	NA	NA	NA	NA	NA	NA	NA	NA	NA	NA	NA	NA	NA	NA	NA	NA	NA	NA	NA	NA	NA	NA	NA	NA	NA	FvH4_3g26061	18904358	18912355	7998	+	Gene	.	FvH4_3g26061	CG	loss	55	56	0.982142857142857	17	22	0.772727272727273	4	-1	0.00237627481163876	NA	NA	NA	NA	NA	NA	NA	NA	NA	NA	NA	NA	NA	NA	NA	NA	NA	NA	NA	NA	NA	NA	FvH4_3g26061	18912356	18913355	1000	+	TES	.	FvH4_3g26061	NA	NA	NA	NA	NA	NA	NA	NA	NA	NA	NA	NA	NA	NA	NA	NA	NA	NA	NA	NA	NA	NA	NA	NA	NA	NA	NA	NA	NA	NA	NA	NA	NA
FvH4_3g26150	FvH4_3g26150	19025704	19026703	1000	-	TSS	.	FvH4_3g26150	NA	NA	NA	NA	NA	NA	NA	NA	NA	NA	NA	NA	NA	NA	NA	NA	NA	NA	NA	NA	NA	NA	NA	NA	NA	NA	NA	NA	NA	NA	NA	NA	NA	FvH4_3g26150	19026704	19030385	3682	-	Gene	.	FvH4_3g26150	NA	NA	NA	NA	NA	NA	NA	NA	NA	NA	NA	NA	NA	NA	NA	NA	NA	NA	NA	NA	NA	NA	NA	NA	NA	NA	NA	NA	NA	NA	NA	NA	NA	FvH4_3g26150	19030386	19031385	1000	-	TES	.	FvH4_3g26150	NA	NA	NA	NA	NA	NA	NA	NA	NA	NA	NA	NA	NA	NA	NA	NA	NA	NA	NA	NA	NA	NA	CHH	loss	31	122	0.254098360655738	3	70	0.0428571428571429	12	-1	0.000384648648404642
FvH4_3g26160	FvH4_3g26160	19031410	19032409	1000	-	TSS	.	FvH4_3g26160	NA	NA	NA	NA	NA	NA	NA	NA	NA	NA	NA	NA	NA	NA	NA	NA	NA	NA	NA	NA	NA	NA	NA	NA	NA	NA	NA	NA	NA	NA	NA	NA	NA	FvH4_3g26160	19032410	19036934	4525	-	Gene	.	FvH4_3g26160	NA	NA	NA	NA	NA	NA	NA	NA	NA	NA	NA	NA	NA	NA	NA	NA	NA	NA	NA	NA	NA	NA	NA	NA	NA	NA	NA	NA	NA	NA	NA	NA	NA	FvH4_3g26160	19036935	19037934	1000	-	TES	.	FvH4_3g26160	NA	NA	NA	NA	NA	NA	NA	NA	NA	NA	NA	NA	NA	NA	NA	NA	NA	NA	NA	NA	NA	NA	CHH	gain	29	59	0.491525423728814	34	45	0.755555555555556	8	1	0.00654251492707781
FvH4_3g26210	FvH4_3g26210	19110234	19111233	1000	+	TSS	.	FvH4_3g26210	NA	NA	NA	NA	NA	NA	NA	NA	NA	NA	NA	NA	NA	NA	NA	NA	NA	NA	NA	NA	NA	NA	CHH	gain	4	66	0.0606060606060606	13	45	0.288888888888889	8	1	0.00135784619458509	FvH4_3g26210	19111234	19114161	2928	+	Gene	.	FvH4_3g26210	NA	NA	NA	NA	NA	NA	NA	NA	NA	NA	NA	NA	NA	NA	NA	NA	NA	NA	NA	NA	NA	NA	NA	NA	NA	NA	NA	NA	NA	NA	NA	NA	NA	FvH4_3g26210	19114162	19115161	1000	+	TES	.	FvH4_3g26210	NA	NA	NA	NA	NA	NA	NA	NA	NA	NA	NA	NA	NA	NA	NA	NA	NA	NA	NA	NA	NA	NA	NA	NA	NA	NA	NA	NA	NA	NA	NA	NA	NA
FvH4_3g26230	FvH4_3g26230	19168201	19169200	1000	-	TSS	.	FvH4_3g26230	NA	NA	NA	NA	NA	NA	NA	NA	NA	NA	NA	NA	NA	NA	NA	NA	NA	NA	NA	NA	NA	NA	NA	NA	NA	NA	NA	NA	NA	NA	NA	NA	NA	FvH4_3g26230	19169201	19176878	7678	-	Gene	.	FvH4_3g26230	NA	NA	NA	NA	NA	NA	NA	NA	NA	NA	NA	NA	NA	NA	NA	NA	NA	NA	NA	NA	NA	NA	CHH	loss	42	168	0.493393349789458	3	101	0.0625	25	-2	0.00431905598874138	FvH4_3g26230	19176879	19177878	1000	-	TES	.	FvH4_3g26230	NA	NA	NA	NA	NA	NA	NA	NA	NA	NA	NA	NA	NA	NA	NA	NA	NA	NA	NA	NA	NA	NA	NA	NA	NA	NA	NA	NA	NA	NA	NA	NA	NA
FvH4_3g26250	FvH4_3g26250	19189004	19190003	1000	-	TSS	.	FvH4_3g26250	NA	NA	NA	NA	NA	NA	NA	NA	NA	NA	NA	NA	NA	NA	NA	NA	NA	NA	NA	NA	NA	NA	NA	NA	NA	NA	NA	NA	NA	NA	NA	NA	NA	FvH4_3g26250	19190004	19193741	3738	-	Gene	.	FvH4_3g26250	NA	NA	NA	NA	NA	NA	NA	NA	NA	NA	NA	NA	NA	NA	NA	NA	NA	NA	NA	NA	NA	NA	NA	NA	NA	NA	NA	NA	NA	NA	NA	NA	NA	FvH4_3g26250	19193742	19194741	1000	-	TES	.	FvH4_3g26250	NA	NA	NA	NA	NA	NA	NA	NA	NA	NA	NA	NA	NA	NA	NA	NA	NA	NA	NA	NA	NA	NA	CHH	loss	69	91	0.758241758241758	14	38	0.368421052631579	8	-1	7.01266928637187e-05
FvH4_3g26260	FvH4_3g26260	19193656	19194655	1000	-	TSS	.	FvH4_3g26260	NA	NA	NA	NA	NA	NA	NA	NA	NA	NA	NA	NA	NA	NA	NA	NA	NA	NA	NA	NA	NA	NA	CHH	loss	69	91	0.758241758241758	14	38	0.368421052631579	8	-1	7.01266928637187e-05	FvH4_3g26260	19194656	19202708	8053	-	Gene	.	FvH4_3g26260	NA	NA	NA	NA	NA	NA	NA	NA	NA	NA	NA	NA	NA	NA	NA	NA	NA	NA	NA	NA	NA	NA	NA	NA	NA	NA	NA	NA	NA	NA	NA	NA	NA	FvH4_3g26260	19202709	19203708	1000	-	TES	.	FvH4_3g26260	NA	NA	NA	NA	NA	NA	NA	NA	NA	NA	NA	NA	NA	NA	NA	NA	NA	NA	NA	NA	NA	NA	NA	NA	NA	NA	NA	NA	NA	NA	NA	NA	NA
FvH4_3g26311	FvH4_3g26311	19282214	19283213	1000	-	TSS	.	FvH4_3g26311	NA	NA	NA	NA	NA	NA	NA	NA	NA	NA	NA	NA	NA	NA	NA	NA	NA	NA	NA	NA	NA	NA	NA	NA	NA	NA	NA	NA	NA	NA	NA	NA	NA	FvH4_3g26311	19283214	19283997	784	-	Gene	.	FvH4_3g26311	NA	NA	NA	NA	NA	NA	NA	NA	NA	NA	NA	CHG	gain	81	110	0.736363636363636	57	60	0.95	8	1	0.000882662117471266	NA	NA	NA	NA	NA	NA	NA	NA	NA	NA	NA	FvH4_3g26311	19283998	19284997	1000	-	TES	.	FvH4_3g26311	NA	NA	NA	NA	NA	NA	NA	NA	NA	NA	NA	NA	NA	NA	NA	NA	NA	NA	NA	NA	NA	NA	NA	NA	NA	NA	NA	NA	NA	NA	NA	NA	NA
FvH4_3g26312	FvH4_3g26312	19289662	19290661	1000	-	TSS	.	FvH4_3g26312	NA	NA	NA	NA	NA	NA	NA	NA	NA	NA	NA	NA	NA	NA	NA	NA	NA	NA	NA	NA	NA	NA	NA	NA	NA	NA	NA	NA	NA	NA	NA	NA	NA	FvH4_3g26312	19290662	19295702	5041	-	Gene	.	FvH4_3g26312	NA	NA	NA	NA	NA	NA	NA	NA	NA	NA	NA	NA	NA	NA	NA	NA	NA	NA	NA	NA	NA	NA	NA	NA	NA	NA	NA	NA	NA	NA	NA	NA	NA	FvH4_3g26312	19295703	19296702	1000	-	TES	.	FvH4_3g26312	NA	NA	NA	NA	NA	NA	NA	NA	NA	NA	NA	NA	NA	NA	NA	NA	NA	NA	NA	NA	NA	NA	CHH	loss	121	156	0.775641025641026	28	58	0.482758620689655	12	-1	8.94631729275054e-05
FvH4_3g26313	FvH4_3g26313	19299330	19300329	1000	-	TSS	.	FvH4_3g26313	NA	NA	NA	NA	NA	NA	NA	NA	NA	NA	NA	NA	NA	NA	NA	NA	NA	NA	NA	NA	NA	NA	CHH	loss	218	588	1.14590555596187	50	405	0.402056767917617	58	-3	0.00058399493275281	FvH4_3g26313	19300330	19300921	592	-	Gene	.	FvH4_3g26313	NA	NA	NA	NA	NA	NA	NA	NA	NA	NA	NA	NA	NA	NA	NA	NA	NA	NA	NA	NA	NA	NA	NA	NA	NA	NA	NA	NA	NA	NA	NA	NA	NA	FvH4_3g26313	19300922	19301921	1000	-	TES	.	FvH4_3g26313	NA	NA	NA	NA	NA	NA	NA	NA	NA	NA	NA	NA	NA	NA	NA	NA	NA	NA	NA	NA	NA	NA	NA	NA	NA	NA	NA	NA	NA	NA	NA	NA	NA
FvH4_3g26315	FvH4_3g26315	19319357	19320356	1000	+	TSS	.	FvH4_3g26315	NA	NA	NA	NA	NA	NA	NA	NA	NA	NA	NA	NA	NA	NA	NA	NA	NA	NA	NA	NA	NA	NA	CHH	loss	56	172	0.325581395348837	8	85	0.0941176470588235	15	-1	0.000126431837348035	FvH4_3g26315	19320357	19320769	413	+	Gene	.	FvH4_3g26315	NA	NA	NA	NA	NA	NA	NA	NA	NA	NA	NA	NA	NA	NA	NA	NA	NA	NA	NA	NA	NA	NA	NA	NA	NA	NA	NA	NA	NA	NA	NA	NA	NA	FvH4_3g26315	19320770	19321769	1000	+	TES	.	FvH4_3g26315	NA	NA	NA	NA	NA	NA	NA	NA	NA	NA	NA	NA	NA	NA	NA	NA	NA	NA	NA	NA	NA	NA	NA	NA	NA	NA	NA	NA	NA	NA	NA	NA	NA
FvH4_3g26319	FvH4_3g26319	19365954	19366953	1000	+	TSS	.	FvH4_3g26319	NA	NA	NA	NA	NA	NA	NA	NA	NA	NA	NA	NA	NA	NA	NA	NA	NA	NA	NA	NA	NA	NA	NA	NA	NA	NA	NA	NA	NA	NA	NA	NA	NA	FvH4_3g26319	19366954	19368298	1345	+	Gene	.	FvH4_3g26319	NA	NA	NA	NA	NA	NA	NA	NA	NA	NA	NA	NA	NA	NA	NA	NA	NA	NA	NA	NA	NA	NA	NA	NA	NA	NA	NA	NA	NA	NA	NA	NA	NA	FvH4_3g26319	19368299	19369298	1000	+	TES	.	FvH4_3g26319	NA	NA	NA	NA	NA	NA	NA	NA	NA	NA	NA	NA	NA	NA	NA	NA	NA	NA	NA	NA	NA	NA	CHH	gain	1	97	0.0103092783505155	12	53	0.226415094339623	9	1	2.64040022664674e-05
FvH4_3g26400	FvH4_3g26400	19437539	19438538	1000	+	TSS	.	FvH4_3g26400	NA	NA	NA	NA	NA	NA	NA	NA	NA	NA	NA	NA	NA	NA	NA	NA	NA	NA	NA	NA	NA	NA	NA	NA	NA	NA	NA	NA	NA	NA	NA	NA	NA	FvH4_3g26400	19438539	19439573	1035	+	Gene	.	FvH4_3g26400	NA	NA	NA	NA	NA	NA	NA	NA	NA	NA	NA	NA	NA	NA	NA	NA	NA	NA	NA	NA	NA	NA	NA	NA	NA	NA	NA	NA	NA	NA	NA	NA	NA	FvH4_3g26400	19439574	19440573	1000	+	TES	.	FvH4_3g26400	NA	NA	NA	NA	NA	NA	NA	NA	NA	NA	NA	NA	NA	NA	NA	NA	NA	NA	NA	NA	NA	NA	CHH	loss	19	80	0.2375	1	105	0.00952380952380952	14	-1	4.89442127174631e-06
FvH4_3g26414	FvH4_3g26414	19465856	19466855	1000	+	TSS	.	FvH4_3g26414	NA	NA	NA	NA	NA	NA	NA	NA	NA	NA	NA	NA	NA	NA	NA	NA	NA	NA	NA	NA	NA	NA	NA	NA	NA	NA	NA	NA	NA	NA	NA	NA	NA	FvH4_3g26414	19466856	19468998	2143	+	Gene	.	FvH4_3g26414	NA	NA	NA	NA	NA	NA	NA	NA	NA	NA	NA	CHG	gain	47	87	0.540229885057471	57	70	0.814285714285714	10	1	0.000614076190270797	NA	NA	NA	NA	NA	NA	NA	NA	NA	NA	NA	FvH4_3g26414	19468999	19469998	1000	+	TES	.	FvH4_3g26414	NA	NA	NA	NA	NA	NA	NA	NA	NA	NA	NA	CHG	gain	47	87	0.540229885057471	57	70	0.814285714285714	10	1	0.000614076190270797	NA	NA	NA	NA	NA	NA	NA	NA	NA	NA	NA
FvH4_3g26430	FvH4_3g26430	19489046	19490045	1000	+	TSS	.	FvH4_3g26430	CG	gain	18	123	0.146341463414634	26	65	0.4	8	1	0.000323761938197667	NA	NA	NA	NA	NA	NA	NA	NA	NA	NA	NA	NA	NA	NA	NA	NA	NA	NA	NA	NA	NA	NA	FvH4_3g26430	19490046	19498342	8297	+	Gene	.	FvH4_3g26430	NA	NA	NA	NA	NA	NA	NA	NA	NA	NA	NA	NA	NA	NA	NA	NA	NA	NA	NA	NA	NA	NA	NA	NA	NA	NA	NA	NA	NA	NA	NA	NA	NA	FvH4_3g26430	19498343	19499342	1000	+	TES	.	FvH4_3g26430	NA	NA	NA	NA	NA	NA	NA	NA	NA	NA	NA	NA	NA	NA	NA	NA	NA	NA	NA	NA	NA	NA	NA	NA	NA	NA	NA	NA	NA	NA	NA	NA	NA
FvH4_3g26440	FvH4_3g26440	19521188	19522187	1000	+	TSS	.	FvH4_3g26440	NA	NA	NA	NA	NA	NA	NA	NA	NA	NA	NA	NA	NA	NA	NA	NA	NA	NA	NA	NA	NA	NA	NA	NA	NA	NA	NA	NA	NA	NA	NA	NA	NA	FvH4_3g26440	19522188	19524732	2545	+	Gene	.	FvH4_3g26440	NA	NA	NA	NA	NA	NA	NA	NA	NA	NA	NA	NA	NA	NA	NA	NA	NA	NA	NA	NA	NA	NA	NA	NA	NA	NA	NA	NA	NA	NA	NA	NA	NA	FvH4_3g26440	19524733	19525732	1000	+	TES	.	FvH4_3g26440	NA	NA	NA	NA	NA	NA	NA	NA	NA	NA	NA	NA	NA	NA	NA	NA	NA	NA	NA	NA	NA	NA	CHH	loss	104	136	0.764705882352941	29	54	0.537037037037037	12	-1	0.00238536330181903
FvH4_3g26520	FvH4_3g26520	19596952	19597951	1000	+	TSS	.	FvH4_3g26520	NA	NA	NA	NA	NA	NA	NA	NA	NA	NA	NA	CHG	gain	10	48	0.208333333333333	21	35	0.6	5	1	0.000573228119216463	NA	NA	NA	NA	NA	NA	NA	NA	NA	NA	NA	FvH4_3g26520	19597952	19601170	3219	+	Gene	.	FvH4_3g26520	NA	NA	NA	NA	NA	NA	NA	NA	NA	NA	NA	NA	NA	NA	NA	NA	NA	NA	NA	NA	NA	NA	NA	NA	NA	NA	NA	NA	NA	NA	NA	NA	NA	FvH4_3g26520	19601171	19602170	1000	+	TES	.	FvH4_3g26520	NA	NA	NA	NA	NA	NA	NA	NA	NA	NA	NA	NA	NA	NA	NA	NA	NA	NA	NA	NA	NA	NA	NA	NA	NA	NA	NA	NA	NA	NA	NA	NA	NA
FvH4_3g26530	FvH4_3g26530	19602192	19603191	1000	-	TSS	.	FvH4_3g26530	NA	NA	NA	NA	NA	NA	NA	NA	NA	NA	NA	NA	NA	NA	NA	NA	NA	NA	NA	NA	NA	NA	CHH	loss	128	173	1.46067869647186	57	127	0.82182103610675	22	-2	0.000335183902048899	FvH4_3g26530	19603192	19605660	2469	-	Gene	.	FvH4_3g26530	NA	NA	NA	NA	NA	NA	NA	NA	NA	NA	NA	NA	NA	NA	NA	NA	NA	NA	NA	NA	NA	NA	NA	NA	NA	NA	NA	NA	NA	NA	NA	NA	NA	FvH4_3g26530	19605661	19606660	1000	-	TES	.	FvH4_3g26530	NA	NA	NA	NA	NA	NA	NA	NA	NA	NA	NA	NA	NA	NA	NA	NA	NA	NA	NA	NA	NA	NA	CHH	loss	62	159	0.389937106918239	14	74	0.189189189189189	15	-1	0.00271771551001333
FvH4_3g26540	FvH4_3g26540	19612109	19613108	1000	-	TSS	.	FvH4_3g26540	NA	NA	NA	NA	NA	NA	NA	NA	NA	NA	NA	NA	NA	NA	NA	NA	NA	NA	NA	NA	NA	NA	NA	NA	NA	NA	NA	NA	NA	NA	NA	NA	NA	FvH4_3g26540	19613109	19616261	3153	-	Gene	.	FvH4_3g26540	NA	NA	NA	NA	NA	NA	NA	NA	NA	NA	NA	NA	NA	NA	NA	NA	NA	NA	NA	NA	NA	NA	NA	NA	NA	NA	NA	NA	NA	NA	NA	NA	NA	FvH4_3g26540	19616262	19617261	1000	-	TES	.	FvH4_3g26540	NA	NA	NA	NA	NA	NA	NA	NA	NA	NA	NA	NA	NA	NA	NA	NA	NA	NA	NA	NA	NA	NA	CHH	gain	8	137	0.0583941605839416	29	103	0.281553398058252	15	1	1.09042900180488e-05
FvH4_3g26550	FvH4_3g26550	19623145	19624144	1000	+	TSS	.	FvH4_3g26550	NA	NA	NA	NA	NA	NA	NA	NA	NA	NA	NA	NA	NA	NA	NA	NA	NA	NA	NA	NA	NA	NA	NA	NA	NA	NA	NA	NA	NA	NA	NA	NA	NA	FvH4_3g26550	19624145	19626707	2563	+	Gene	.	FvH4_3g26550	NA	NA	NA	NA	NA	NA	NA	NA	NA	NA	NA	CHG	gain	36	66	0.545454545454545	41	48	0.854166666666667	5	1	0.000783339168622467	NA	NA	NA	NA	NA	NA	NA	NA	NA	NA	NA	FvH4_3g26550	19626708	19627707	1000	+	TES	.	FvH4_3g26550	NA	NA	NA	NA	NA	NA	NA	NA	NA	NA	NA	NA	NA	NA	NA	NA	NA	NA	NA	NA	NA	NA	NA	NA	NA	NA	NA	NA	NA	NA	NA	NA	NA
FvH4_3g26556	FvH4_3g26556	19657870	19658869	1000	-	TSS	.	FvH4_3g26556	NA	NA	NA	NA	NA	NA	NA	NA	NA	NA	NA	NA	NA	NA	NA	NA	NA	NA	NA	NA	NA	NA	CHH	loss	74	226	0.630555555555556	13	172	0.120213433772756	32	-2	0.000383056468031678	FvH4_3g26556	19658870	19659567	698	-	Gene	.	FvH4_3g26556	NA	NA	NA	NA	NA	NA	NA	NA	NA	NA	NA	NA	NA	NA	NA	NA	NA	NA	NA	NA	NA	NA	NA	NA	NA	NA	NA	NA	NA	NA	NA	NA	NA	FvH4_3g26556	19659568	19660567	1000	-	TES	.	FvH4_3g26556	NA	NA	NA	NA	NA	NA	NA	NA	NA	NA	NA	NA	NA	NA	NA	NA	NA	NA	NA	NA	NA	NA	NA	NA	NA	NA	NA	NA	NA	NA	NA	NA	NA
FvH4_3g26620	FvH4_3g26620	19719024	19720023	1000	+	TSS	.	FvH4_3g26620	NA	NA	NA	NA	NA	NA	NA	NA	NA	NA	NA	NA	NA	NA	NA	NA	NA	NA	NA	NA	NA	NA	NA	NA	NA	NA	NA	NA	NA	NA	NA	NA	NA	FvH4_3g26620	19720024	19725159	5136	+	Gene	.	FvH4_3g26620	NA	NA	NA	NA	NA	NA	NA	NA	NA	NA	NA	NA	NA	NA	NA	NA	NA	NA	NA	NA	NA	NA	CHH	loss	65	139	0.467625899280576	19	103	0.184466019417476	21	-1	1.98532106749722e-05	FvH4_3g26620	19725160	19726159	1000	+	TES	.	FvH4_3g26620	NA	NA	NA	NA	NA	NA	NA	NA	NA	NA	NA	NA	NA	NA	NA	NA	NA	NA	NA	NA	NA	NA	NA	NA	NA	NA	NA	NA	NA	NA	NA	NA	NA
FvH4_3g26671	FvH4_3g26671	19761964	19762963	1000	+	TSS	.	FvH4_3g26671	NA	NA	NA	NA	NA	NA	NA	NA	NA	NA	NA	NA	NA	NA	NA	NA	NA	NA	NA	NA	NA	NA	CHH	loss	44	119	0.369747899159664	5	70	0.0714285714285714	13	-1	2.43485761044916e-05	FvH4_3g26671	19762964	19769394	6431	+	Gene	.	FvH4_3g26671	NA	NA	NA	NA	NA	NA	NA	NA	NA	NA	NA	NA	NA	NA	NA	NA	NA	NA	NA	NA	NA	NA	NA	NA	NA	NA	NA	NA	NA	NA	NA	NA	NA	FvH4_3g26671	19769395	19770394	1000	+	TES	.	FvH4_3g26671	NA	NA	NA	NA	NA	NA	NA	NA	NA	NA	NA	NA	NA	NA	NA	NA	NA	NA	NA	NA	NA	NA	NA	NA	NA	NA	NA	NA	NA	NA	NA	NA	NA
FvH4_3g26690	FvH4_3g26690	19794998	19795997	1000	+	TSS	.	FvH4_3g26690	NA	NA	NA	NA	NA	NA	NA	NA	NA	NA	NA	NA	NA	NA	NA	NA	NA	NA	NA	NA	NA	NA	NA	NA	NA	NA	NA	NA	NA	NA	NA	NA	NA	FvH4_3g26690	19795998	19805359	9362	+	Gene	.	FvH4_3g26690	NA	NA	NA	NA	NA	NA	NA	NA	NA	NA	NA	NA	NA	NA	NA	NA	NA	NA	NA	NA	NA	NA	CHH	gain	43	119	0.361344537815126	54	95	0.568421052631579	20	1	0.0028759741317074	FvH4_3g26690	19805360	19806359	1000	+	TES	.	FvH4_3g26690	NA	NA	NA	NA	NA	NA	NA	NA	NA	NA	NA	NA	NA	NA	NA	NA	NA	NA	NA	NA	NA	NA	CHH	gain	10	79	0.126582278481013	18	50	0.36	12	1	0.00209145136712564
FvH4_3g26703	FvH4_3g26703	19856029	19857028	1000	-	TSS	.	FvH4_3g26703	NA	NA	NA	NA	NA	NA	NA	NA	NA	NA	NA	NA	NA	NA	NA	NA	NA	NA	NA	NA	NA	NA	NA	NA	NA	NA	NA	NA	NA	NA	NA	NA	NA	FvH4_3g26703	19857029	19859799	2771	-	Gene	.	FvH4_3g26703	NA	NA	NA	NA	NA	NA	NA	NA	NA	NA	NA	CHG	gain	46	76	0.605263157894737	48	55	0.872727272727273	7	1	0.000960383424704143	NA	NA	NA	NA	NA	NA	NA	NA	NA	NA	NA	FvH4_3g26703	19859800	19860799	1000	-	TES	.	FvH4_3g26703	NA	NA	NA	NA	NA	NA	NA	NA	NA	NA	NA	NA	NA	NA	NA	NA	NA	NA	NA	NA	NA	NA	NA	NA	NA	NA	NA	NA	NA	NA	NA	NA	NA
FvH4_3g26704	FvH4_3g26704	19858898	19859897	1000	-	TSS	.	FvH4_3g26704	NA	NA	NA	NA	NA	NA	NA	NA	NA	NA	NA	CHG	gain	46	76	0.605263157894737	48	55	0.872727272727273	7	1	0.000960383424704143	NA	NA	NA	NA	NA	NA	NA	NA	NA	NA	NA	FvH4_3g26704	19859898	19861823	1926	-	Gene	.	FvH4_3g26704	NA	NA	NA	NA	NA	NA	NA	NA	NA	NA	NA	NA	NA	NA	NA	NA	NA	NA	NA	NA	NA	NA	NA	NA	NA	NA	NA	NA	NA	NA	NA	NA	NA	FvH4_3g26704	19861824	19862823	1000	-	TES	.	FvH4_3g26704	NA	NA	NA	NA	NA	NA	NA	NA	NA	NA	NA	NA	NA	NA	NA	NA	NA	NA	NA	NA	NA	NA	NA	NA	NA	NA	NA	NA	NA	NA	NA	NA	NA
FvH4_3g26730	FvH4_3g26730	19879295	19880294	1000	+	TSS	.	FvH4_3g26730	NA	NA	NA	NA	NA	NA	NA	NA	NA	NA	NA	NA	NA	NA	NA	NA	NA	NA	NA	NA	NA	NA	CHH	gain	32	215	0.256932947019868	45	118	0.728291316526611	24	2	0.00240507103164038	FvH4_3g26730	19880295	19885474	5180	+	Gene	.	FvH4_3g26730	NA	NA	NA	NA	NA	NA	NA	NA	NA	NA	NA	NA	NA	NA	NA	NA	NA	NA	NA	NA	NA	NA	NA	NA	NA	NA	NA	NA	NA	NA	NA	NA	NA	FvH4_3g26730	19885475	19886474	1000	+	TES	.	FvH4_3g26730	NA	NA	NA	NA	NA	NA	NA	NA	NA	NA	NA	NA	NA	NA	NA	NA	NA	NA	NA	NA	NA	NA	NA	NA	NA	NA	NA	NA	NA	NA	NA	NA	NA
FvH4_3g26750	FvH4_3g26750	19902021	19903020	1000	-	TSS	.	FvH4_3g26750	NA	NA	NA	NA	NA	NA	NA	NA	NA	NA	NA	NA	NA	NA	NA	NA	NA	NA	NA	NA	NA	NA	NA	NA	NA	NA	NA	NA	NA	NA	NA	NA	NA	FvH4_3g26750	19903021	19906809	3789	-	Gene	.	FvH4_3g26750	NA	NA	NA	NA	NA	NA	NA	NA	NA	NA	NA	NA	NA	NA	NA	NA	NA	NA	NA	NA	NA	NA	NA	NA	NA	NA	NA	NA	NA	NA	NA	NA	NA	FvH4_3g26750	19906810	19907809	1000	-	TES	.	FvH4_3g26750	NA	NA	NA	NA	NA	NA	NA	NA	NA	NA	NA	NA	NA	NA	NA	NA	NA	NA	NA	NA	NA	NA	CHH	loss	19	69	0.27536231884058	1	46	0.0217391304347826	11	-1	0.000667186377494367
FvH4_3g26821	FvH4_3g26821	19983863	19984862	1000	+	TSS	.	FvH4_3g26821	NA	NA	NA	NA	NA	NA	NA	NA	NA	NA	NA	CHG	loss	71	78	0.91025641025641	33	52	0.634615384615385	6	-1	0.000360782257933581	NA	NA	NA	NA	NA	NA	NA	NA	NA	NA	NA	FvH4_3g26821	19984863	19985477	615	+	Gene	.	FvH4_3g26821	NA	NA	NA	NA	NA	NA	NA	NA	NA	NA	NA	NA	NA	NA	NA	NA	NA	NA	NA	NA	NA	NA	NA	NA	NA	NA	NA	NA	NA	NA	NA	NA	NA	FvH4_3g26821	19985478	19986477	1000	+	TES	.	FvH4_3g26821	NA	NA	NA	NA	NA	NA	NA	NA	NA	NA	NA	NA	NA	NA	NA	NA	NA	NA	NA	NA	NA	NA	NA	NA	NA	NA	NA	NA	NA	NA	NA	NA	NA
FvH4_3g26850	FvH4_3g26850	19988352	19989351	1000	+	TSS	.	FvH4_3g26850	NA	NA	NA	NA	NA	NA	NA	NA	NA	NA	NA	NA	NA	NA	NA	NA	NA	NA	NA	NA	NA	NA	NA	NA	NA	NA	NA	NA	NA	NA	NA	NA	NA	FvH4_3g26850	19989352	19991681	2330	+	Gene	.	FvH4_3g26850	NA	NA	NA	NA	NA	NA	NA	NA	NA	NA	NA	NA	NA	NA	NA	NA	NA	NA	NA	NA	NA	NA	NA	NA	NA	NA	NA	NA	NA	NA	NA	NA	NA	FvH4_3g26850	19991682	19992681	1000	+	TES	.	FvH4_3g26850	NA	NA	NA	NA	NA	NA	NA	NA	NA	NA	NA	NA	NA	NA	NA	NA	NA	NA	NA	NA	NA	NA	CHH	loss	111	146	0.76027397260274	24	53	0.452830188679245	9	-1	0.000101325596962665
FvH4_3g26900	FvH4_3g26900	20008550	20009549	1000	-	TSS	.	FvH4_3g26900	NA	NA	NA	NA	NA	NA	NA	NA	NA	NA	NA	NA	NA	NA	NA	NA	NA	NA	NA	NA	NA	NA	CHH	gain	0	140	0	19	92	0.206521739130435	15	1	3.05551393480479e-07	FvH4_3g26900	20009550	20011521	1972	-	Gene	.	FvH4_3g26900	NA	NA	NA	NA	NA	NA	NA	NA	NA	NA	NA	NA	NA	NA	NA	NA	NA	NA	NA	NA	NA	NA	NA	NA	NA	NA	NA	NA	NA	NA	NA	NA	NA	FvH4_3g26900	20011522	20012521	1000	-	TES	.	FvH4_3g26900	NA	NA	NA	NA	NA	NA	NA	NA	NA	NA	NA	NA	NA	NA	NA	NA	NA	NA	NA	NA	NA	NA	CHH	loss	41	140	0.292857142857143	7	88	0.0795454545454545	15	-1	0.000235138311342404
FvH4_3g26930	FvH4_3g26930	20025131	20026130	1000	-	TSS	.	FvH4_3g26930	NA	NA	NA	NA	NA	NA	NA	NA	NA	NA	NA	NA	NA	NA	NA	NA	NA	NA	NA	NA	NA	NA	NA	NA	NA	NA	NA	NA	NA	NA	NA	NA	NA	FvH4_3g26930	20026131	20038683	12553	-	Gene	.	FvH4_3g26930	NA	NA	NA	NA	NA	NA	NA	NA	NA	NA	NA	NA	NA	NA	NA	NA	NA	NA	NA	NA	NA	NA	NA	NA	NA	NA	NA	NA	NA	NA	NA	NA	NA	FvH4_3g26930	20038684	20039683	1000	-	TES	.	FvH4_3g26930	NA	NA	NA	NA	NA	NA	NA	NA	NA	NA	NA	NA	NA	NA	NA	NA	NA	NA	NA	NA	NA	NA	CHH	loss	17	60	0.283333333333333	3	42	0.0714285714285714	9	-1	0.0080745679992378
FvH4_3g26980	FvH4_3g26980	20084956	20085955	1000	-	TSS	.	FvH4_3g26980	CG	gain	20	60	0.333333333333333	27	37	0.72972972972973	4	1	0.00044820583690972	NA	NA	NA	NA	NA	NA	NA	NA	NA	NA	NA	NA	NA	NA	NA	NA	NA	NA	NA	NA	NA	NA	FvH4_3g26980	20085956	20094569	8614	-	Gene	.	FvH4_3g26980	NA	NA	NA	NA	NA	NA	NA	NA	NA	NA	NA	NA	NA	NA	NA	NA	NA	NA	NA	NA	NA	NA	NA	NA	NA	NA	NA	NA	NA	NA	NA	NA	NA	FvH4_3g26980	20094570	20095569	1000	-	TES	.	FvH4_3g26980	NA	NA	NA	NA	NA	NA	NA	NA	NA	NA	NA	NA	NA	NA	NA	NA	NA	NA	NA	NA	NA	NA	CHH	gain	16	81	0.197530864197531	30	41	0.731707317073171	10	1	1.67365504898994e-07
FvH4_3g27000	FvH4_3g27000	20108334	20109333	1000	-	TSS	.	FvH4_3g27000	NA	NA	NA	NA	NA	NA	NA	NA	NA	NA	NA	NA	NA	NA	NA	NA	NA	NA	NA	NA	NA	NA	NA	NA	NA	NA	NA	NA	NA	NA	NA	NA	NA	FvH4_3g27000	20109334	20111776	2443	-	Gene	.	FvH4_3g27000	NA	NA	NA	NA	NA	NA	NA	NA	NA	NA	NA	NA	NA	NA	NA	NA	NA	NA	NA	NA	NA	NA	NA	NA	NA	NA	NA	NA	NA	NA	NA	NA	NA	FvH4_3g27000	20111777	20112776	1000	-	TES	.	FvH4_3g27000	NA	NA	NA	NA	NA	NA	NA	NA	NA	NA	NA	NA	NA	NA	NA	NA	NA	NA	NA	NA	NA	NA	CHH	gain	21	72	0.291666666666667	21	38	0.552631578947368	8	1	0.00752928303058102
FvH4_3g27110	FvH4_3g27110	20198618	20199617	1000	+	TSS	.	FvH4_3g27110	CG	gain	0	45	0	9	32	0.28125	4	1	0.000460443953293027	NA	NA	NA	NA	NA	NA	NA	NA	NA	NA	NA	NA	NA	NA	NA	NA	NA	NA	NA	NA	NA	NA	FvH4_3g27110	20199618	20201580	1963	+	Gene	.	FvH4_3g27110	NA	NA	NA	NA	NA	NA	NA	NA	NA	NA	NA	NA	NA	NA	NA	NA	NA	NA	NA	NA	NA	NA	NA	NA	NA	NA	NA	NA	NA	NA	NA	NA	NA	FvH4_3g27110	20201581	20202580	1000	+	TES	.	FvH4_3g27110	NA	NA	NA	NA	NA	NA	NA	NA	NA	NA	NA	NA	NA	NA	NA	NA	NA	NA	NA	NA	NA	NA	CHH	gain	26	70	0.371428571428571	39	64	0.609375	13	1	0.00614550766176679
FvH4_3g27140	FvH4_3g27140	20226050	20227049	1000	+	TSS	.	FvH4_3g27140	NA	NA	NA	NA	NA	NA	NA	NA	NA	NA	NA	NA	NA	NA	NA	NA	NA	NA	NA	NA	NA	NA	NA	NA	NA	NA	NA	NA	NA	NA	NA	NA	NA	FvH4_3g27140	20227050	20231772	4723	+	Gene	.	FvH4_3g27140	NA	NA	NA	NA	NA	NA	NA	NA	NA	NA	NA	NA	NA	NA	NA	NA	NA	NA	NA	NA	NA	NA	NA	NA	NA	NA	NA	NA	NA	NA	NA	NA	NA	FvH4_3g27140	20231773	20232772	1000	+	TES	.	FvH4_3g27140	NA	NA	NA	NA	NA	NA	NA	NA	NA	NA	NA	CHG	gain	41	294	0.266405910473707	79	203	0.751844046364594	16	2	0.000356482107181006	NA	NA	NA	NA	NA	NA	NA	NA	NA	NA	NA
FvH4_3g27150	FvH4_3g27150	20231892	20232891	1000	-	TSS	.	FvH4_3g27150	NA	NA	NA	NA	NA	NA	NA	NA	NA	NA	NA	CHG	gain	41	294	0.266405910473707	79	203	0.751844046364594	16	2	0.000356482107181006	NA	NA	NA	NA	NA	NA	NA	NA	NA	NA	NA	FvH4_3g27150	20232892	20236218	3327	-	Gene	.	FvH4_3g27150	NA	NA	NA	NA	NA	NA	NA	NA	NA	NA	NA	NA	NA	NA	NA	NA	NA	NA	NA	NA	NA	NA	NA	NA	NA	NA	NA	NA	NA	NA	NA	NA	NA	FvH4_3g27150	20236219	20237218	1000	-	TES	.	FvH4_3g27150	NA	NA	NA	NA	NA	NA	NA	NA	NA	NA	NA	NA	NA	NA	NA	NA	NA	NA	NA	NA	NA	NA	NA	NA	NA	NA	NA	NA	NA	NA	NA	NA	NA
FvH4_3g27260	FvH4_3g27260	20341488	20342487	1000	+	TSS	.	FvH4_3g27260	NA	NA	NA	NA	NA	NA	NA	NA	NA	NA	NA	NA	NA	NA	NA	NA	NA	NA	NA	NA	NA	NA	CHH	gain,loss	153	293	1.64927700177061	97	208	1.50954524144398	38	-1	0.00301200859137265	FvH4_3g27260	20342488	20350236	7749	+	Gene	.	FvH4_3g27260	NA	NA	NA	NA	NA	NA	NA	NA	NA	NA	NA	NA	NA	NA	NA	NA	NA	NA	NA	NA	NA	NA	NA	NA	NA	NA	NA	NA	NA	NA	NA	NA	NA	FvH4_3g27260	20350237	20351236	1000	+	TES	.	FvH4_3g27260	NA	NA	NA	NA	NA	NA	NA	NA	NA	NA	NA	NA	NA	NA	NA	NA	NA	NA	NA	NA	NA	NA	CHH	gain	2	108	0.0487804878048781	24	87	0.620689655172414	19	2	0.000496720442530717
FvH4_3g27270	FvH4_3g27270	20348933	20349932	1000	+	TSS	.	FvH4_3g27270	NA	NA	NA	NA	NA	NA	NA	NA	NA	NA	NA	NA	NA	NA	NA	NA	NA	NA	NA	NA	NA	NA	NA	NA	NA	NA	NA	NA	NA	NA	NA	NA	NA	FvH4_3g27270	20349933	20352596	2664	+	Gene	.	FvH4_3g27270	NA	NA	NA	NA	NA	NA	NA	NA	NA	NA	NA	CHG	gain	55	87	0.632183908045977	76	89	0.853932584269663	13	1	0.000929994639768865	CHH	gain	2	108	0.0487804878048781	24	87	0.620689655172414	19	2	0.000496720442530717	FvH4_3g27270	20352597	20353596	1000	+	TES	.	FvH4_3g27270	NA	NA	NA	NA	NA	NA	NA	NA	NA	NA	NA	NA	NA	NA	NA	NA	NA	NA	NA	NA	NA	NA	NA	NA	NA	NA	NA	NA	NA	NA	NA	NA	NA
FvH4_3g27273	FvH4_3g27273	20369391	20370390	1000	+	TSS	.	FvH4_3g27273	NA	NA	NA	NA	NA	NA	NA	NA	NA	NA	NA	NA	NA	NA	NA	NA	NA	NA	NA	NA	NA	NA	NA	NA	NA	NA	NA	NA	NA	NA	NA	NA	NA	FvH4_3g27273	20370391	20371919	1529	+	Gene	.	FvH4_3g27273	NA	NA	NA	NA	NA	NA	NA	NA	NA	NA	NA	NA	NA	NA	NA	NA	NA	NA	NA	NA	NA	NA	NA	NA	NA	NA	NA	NA	NA	NA	NA	NA	NA	FvH4_3g27273	20371920	20372919	1000	+	TES	.	FvH4_3g27273	NA	NA	NA	NA	NA	NA	NA	NA	NA	NA	NA	NA	NA	NA	NA	NA	NA	NA	NA	NA	NA	NA	CHH	gain	12	92	0.130434782608696	31	91	0.340659340659341	16	1	0.0010872716440565
FvH4_3g27322	FvH4_3g27322	20437254	20438253	1000	-	TSS	.	FvH4_3g27322	NA	NA	NA	NA	NA	NA	NA	NA	NA	NA	NA	CHG	gain	2	45	0.0444444444444444	7	18	0.388888888888889	4	1	0.00071078417050173	NA	NA	NA	NA	NA	NA	NA	NA	NA	NA	NA	FvH4_3g27322	20438254	20439111	858	-	Gene	.	FvH4_3g27322	NA	NA	NA	NA	NA	NA	NA	NA	NA	NA	NA	NA	NA	NA	NA	NA	NA	NA	NA	NA	NA	NA	NA	NA	NA	NA	NA	NA	NA	NA	NA	NA	NA	FvH4_3g27322	20439112	20440111	1000	-	TES	.	FvH4_3g27322	NA	NA	NA	NA	NA	NA	NA	NA	NA	NA	NA	NA	NA	NA	NA	NA	NA	NA	NA	NA	NA	NA	NA	NA	NA	NA	NA	NA	NA	NA	NA	NA	NA
FvH4_3g27411	FvH4_3g27411	20475151	20476150	1000	+	TSS	.	FvH4_3g27411	NA	NA	NA	NA	NA	NA	NA	NA	NA	NA	NA	NA	NA	NA	NA	NA	NA	NA	NA	NA	NA	NA	NA	NA	NA	NA	NA	NA	NA	NA	NA	NA	NA	FvH4_3g27411	20476151	20477832	1682	+	Gene	.	FvH4_3g27411	NA	NA	NA	NA	NA	NA	NA	NA	NA	NA	NA	NA	NA	NA	NA	NA	NA	NA	NA	NA	NA	NA	CHH	gain	9	67	0.134328358208955	20	56	0.357142857142857	12	1	0.00409799411550373	FvH4_3g27411	20477833	20478832	1000	+	TES	.	FvH4_3g27411	NA	NA	NA	NA	NA	NA	NA	NA	NA	NA	NA	NA	NA	NA	NA	NA	NA	NA	NA	NA	NA	NA	NA	NA	NA	NA	NA	NA	NA	NA	NA	NA	NA
FvH4_3g27480	FvH4_3g27480	20525807	20526806	1000	-	TSS	.	FvH4_3g27480	NA	NA	NA	NA	NA	NA	NA	NA	NA	NA	NA	NA	NA	NA	NA	NA	NA	NA	NA	NA	NA	NA	NA	NA	NA	NA	NA	NA	NA	NA	NA	NA	NA	FvH4_3g27480	20526807	20527412	606	-	Gene	.	FvH4_3g27480	NA	NA	NA	NA	NA	NA	NA	NA	NA	NA	NA	NA	NA	NA	NA	NA	NA	NA	NA	NA	NA	NA	NA	NA	NA	NA	NA	NA	NA	NA	NA	NA	NA	FvH4_3g27480	20527413	20528412	1000	-	TES	.	FvH4_3g27480	NA	NA	NA	NA	NA	NA	NA	NA	NA	NA	NA	CHG	gain	65	152	0.728070175438596	49	60	1.6374829001368	11	2	0.000779130405657401	NA	NA	NA	NA	NA	NA	NA	NA	NA	NA	NA
FvH4_3g27500	FvH4_3g27500	20563217	20564216	1000	-	TSS	.	FvH4_3g27500	NA	NA	NA	NA	NA	NA	NA	NA	NA	NA	NA	NA	NA	NA	NA	NA	NA	NA	NA	NA	NA	NA	NA	NA	NA	NA	NA	NA	NA	NA	NA	NA	NA	FvH4_3g27500	20564217	20570909	6693	-	Gene	.	FvH4_3g27500	NA	NA	NA	NA	NA	NA	NA	NA	NA	NA	NA	CHG	gain	280	631	1.28252366203634	220	306	2.12390101201771	26	3	0.000256848417243749	NA	NA	NA	NA	NA	NA	NA	NA	NA	NA	NA	FvH4_3g27500	20570910	20571909	1000	-	TES	.	FvH4_3g27500	NA	NA	NA	NA	NA	NA	NA	NA	NA	NA	NA	NA	NA	NA	NA	NA	NA	NA	NA	NA	NA	NA	NA	NA	NA	NA	NA	NA	NA	NA	NA	NA	NA
FvH4_3g27550	FvH4_3g27550	20611957	20612956	1000	+	TSS	.	FvH4_3g27550	NA	NA	NA	NA	NA	NA	NA	NA	NA	NA	NA	NA	NA	NA	NA	NA	NA	NA	NA	NA	NA	NA	CHH	gain	34	120	0.283333333333333	37	76	0.486842105263158	11	1	0.00422263099116354	FvH4_3g27550	20612957	20616763	3807	+	Gene	.	FvH4_3g27550	NA	NA	NA	NA	NA	NA	NA	NA	NA	NA	NA	NA	NA	NA	NA	NA	NA	NA	NA	NA	NA	NA	NA	NA	NA	NA	NA	NA	NA	NA	NA	NA	NA	FvH4_3g27550	20616764	20617763	1000	+	TES	.	FvH4_3g27550	NA	NA	NA	NA	NA	NA	NA	NA	NA	NA	NA	NA	NA	NA	NA	NA	NA	NA	NA	NA	NA	NA	NA	NA	NA	NA	NA	NA	NA	NA	NA	NA	NA
FvH4_3g27582	FvH4_3g27582	20651262	20652261	1000	-	TSS	.	FvH4_3g27582	NA	NA	NA	NA	NA	NA	NA	NA	NA	NA	NA	NA	NA	NA	NA	NA	NA	NA	NA	NA	NA	NA	NA	NA	NA	NA	NA	NA	NA	NA	NA	NA	NA	FvH4_3g27582	20652262	20656210	3949	-	Gene	.	FvH4_3g27582	NA	NA	NA	NA	NA	NA	NA	NA	NA	NA	NA	NA	NA	NA	NA	NA	NA	NA	NA	NA	NA	NA	CHH	gain,loss	135	445	0.887427195340502	75	207	1.17047774601878	41	1	0.000873834940111723	FvH4_3g27582	20656211	20657210	1000	-	TES	.	FvH4_3g27582	NA	NA	NA	NA	NA	NA	NA	NA	NA	NA	NA	NA	NA	NA	NA	NA	NA	NA	NA	NA	NA	NA	CHH	gain	69	255	0.541769192913386	74	131	1.13076923076923	29	2	0.00035487557940917
FvH4_3g27583	FvH4_3g27583	20659319	20660318	1000	+	TSS	.	FvH4_3g27583	NA	NA	NA	NA	NA	NA	NA	NA	NA	NA	NA	NA	NA	NA	NA	NA	NA	NA	NA	NA	NA	NA	NA	NA	NA	NA	NA	NA	NA	NA	NA	NA	NA	FvH4_3g27583	20660319	20662774	2456	+	Gene	.	FvH4_3g27583	NA	NA	NA	NA	NA	NA	NA	NA	NA	NA	NA	CHG	loss	25	25	1	12	20	0.6	4	-1	0.000767613133335909	NA	NA	NA	NA	NA	NA	NA	NA	NA	NA	NA	FvH4_3g27583	20662775	20663774	1000	+	TES	.	FvH4_3g27583	NA	NA	NA	NA	NA	NA	NA	NA	NA	NA	NA	NA	NA	NA	NA	NA	NA	NA	NA	NA	NA	NA	NA	NA	NA	NA	NA	NA	NA	NA	NA	NA	NA
FvH4_3g27620	FvH4_3g27620	20687608	20688607	1000	+	TSS	.	FvH4_3g27620	NA	NA	NA	NA	NA	NA	NA	NA	NA	NA	NA	NA	NA	NA	NA	NA	NA	NA	NA	NA	NA	NA	NA	NA	NA	NA	NA	NA	NA	NA	NA	NA	NA	FvH4_3g27620	20688608	20689920	1313	+	Gene	.	FvH4_3g27620	NA	NA	NA	NA	NA	NA	NA	NA	NA	NA	NA	NA	NA	NA	NA	NA	NA	NA	NA	NA	NA	NA	CHH	loss	84	183	0.459016393442623	13	74	0.175675675675676	17	-1	6.34940893096944e-05	FvH4_3g27620	20689921	20690920	1000	+	TES	.	FvH4_3g27620	NA	NA	NA	NA	NA	NA	NA	NA	NA	NA	NA	NA	NA	NA	NA	NA	NA	NA	NA	NA	NA	NA	NA	NA	NA	NA	NA	NA	NA	NA	NA	NA	NA
FvH4_3g27631	FvH4_3g27631	20698801	20699800	1000	-	TSS	.	FvH4_3g27631	NA	NA	NA	NA	NA	NA	NA	NA	NA	NA	NA	NA	NA	NA	NA	NA	NA	NA	NA	NA	NA	NA	NA	NA	NA	NA	NA	NA	NA	NA	NA	NA	NA	FvH4_3g27631	20699801	20701542	1742	-	Gene	.	FvH4_3g27631	NA	NA	NA	NA	NA	NA	NA	NA	NA	NA	NA	NA	NA	NA	NA	NA	NA	NA	NA	NA	NA	NA	NA	NA	NA	NA	NA	NA	NA	NA	NA	NA	NA	FvH4_3g27631	20701543	20702542	1000	-	TES	.	FvH4_3g27631	NA	NA	NA	NA	NA	NA	NA	NA	NA	NA	NA	CHG	loss	69	79	0.873417721518987	27	44	0.613636363636364	10	-1	0.00099508373056934	NA	NA	NA	NA	NA	NA	NA	NA	NA	NA	NA
FvH4_3g27670	FvH4_3g27670	20727442	20728441	1000	+	TSS	.	FvH4_3g27670	NA	NA	NA	NA	NA	NA	NA	NA	NA	NA	NA	NA	NA	NA	NA	NA	NA	NA	NA	NA	NA	NA	NA	NA	NA	NA	NA	NA	NA	NA	NA	NA	NA	FvH4_3g27670	20728442	20733579	5138	+	Gene	.	FvH4_3g27670	NA	NA	NA	NA	NA	NA	NA	NA	NA	NA	NA	NA	NA	NA	NA	NA	NA	NA	NA	NA	NA	NA	NA	NA	NA	NA	NA	NA	NA	NA	NA	NA	NA	FvH4_3g27670	20733580	20734579	1000	+	TES	.	FvH4_3g27670	NA	NA	NA	NA	NA	NA	NA	NA	NA	NA	NA	NA	NA	NA	NA	NA	NA	NA	NA	NA	NA	NA	CHH	loss	40	97	0.412371134020619	9	64	0.140625	13	-1	0.000413146802649372
FvH4_3g27710	FvH4_3g27710	20759359	20760358	1000	-	TSS	.	FvH4_3g27710	NA	NA	NA	NA	NA	NA	NA	NA	NA	NA	NA	NA	NA	NA	NA	NA	NA	NA	NA	NA	NA	NA	CHH	gain,loss	59	314	0.657453750731062	29	197	0.3410861118641	44	-1	0.00244714558637583	FvH4_3g27710	20760359	20772866	12508	-	Gene	.	FvH4_3g27710	NA	NA	NA	NA	NA	NA	NA	NA	NA	NA	NA	NA	NA	NA	NA	NA	NA	NA	NA	NA	NA	NA	NA	NA	NA	NA	NA	NA	NA	NA	NA	NA	NA	FvH4_3g27710	20772867	20773866	1000	-	TES	.	FvH4_3g27710	NA	NA	NA	NA	NA	NA	NA	NA	NA	NA	NA	NA	NA	NA	NA	NA	NA	NA	NA	NA	NA	NA	NA	NA	NA	NA	NA	NA	NA	NA	NA	NA	NA
FvH4_3g27790	FvH4_3g27790	20818649	20819648	1000	+	TSS	.	FvH4_3g27790	NA	NA	NA	NA	NA	NA	NA	NA	NA	NA	NA	NA	NA	NA	NA	NA	NA	NA	NA	NA	NA	NA	NA	NA	NA	NA	NA	NA	NA	NA	NA	NA	NA	FvH4_3g27790	20819649	20820536	888	+	Gene	.	FvH4_3g27790	NA	NA	NA	NA	NA	NA	NA	NA	NA	NA	NA	NA	NA	NA	NA	NA	NA	NA	NA	NA	NA	NA	NA	NA	NA	NA	NA	NA	NA	NA	NA	NA	NA	FvH4_3g27790	20820537	20821536	1000	+	TES	.	FvH4_3g27790	NA	NA	NA	NA	NA	NA	NA	NA	NA	NA	NA	NA	NA	NA	NA	NA	NA	NA	NA	NA	NA	NA	CHH	gain	21	92	0.228260869565217	33	74	0.445945945945946	16	1	0.00329316604463724
FvH4_3g27800	FvH4_3g27800	20821243	20822242	1000	-	TSS	.	FvH4_3g27800	NA	NA	NA	NA	NA	NA	NA	NA	NA	NA	NA	NA	NA	NA	NA	NA	NA	NA	NA	NA	NA	NA	CHH	gain	21	92	0.228260869565217	33	74	0.445945945945946	16	1	0.00329316604463724	FvH4_3g27800	20822243	20826626	4384	-	Gene	.	FvH4_3g27800	NA	NA	NA	NA	NA	NA	NA	NA	NA	NA	NA	NA	NA	NA	NA	NA	NA	NA	NA	NA	NA	NA	CHH	loss	77	207	0.371980676328502	11	94	0.117021276595745	16	-1	2.54873788774576e-05	FvH4_3g27800	20826627	20827626	1000	-	TES	.	FvH4_3g27800	NA	NA	NA	NA	NA	NA	NA	NA	NA	NA	NA	NA	NA	NA	NA	NA	NA	NA	NA	NA	NA	NA	NA	NA	NA	NA	NA	NA	NA	NA	NA	NA	NA
FvH4_3g27840	FvH4_3g27840	20857455	20858454	1000	+	TSS	.	FvH4_3g27840	NA	NA	NA	NA	NA	NA	NA	NA	NA	NA	NA	NA	NA	NA	NA	NA	NA	NA	NA	NA	NA	NA	CHH	gain	5	64	0.078125	22	54	0.407407407407407	13	1	6.36783139903212e-05	FvH4_3g27840	20858455	20865650	7196	+	Gene	.	FvH4_3g27840	NA	NA	NA	NA	NA	NA	NA	NA	NA	NA	NA	CHG	gain	0	72	0	8	37	0.216216216216216	6	1	0.000202325929662301	NA	NA	NA	NA	NA	NA	NA	NA	NA	NA	NA	FvH4_3g27840	20865651	20866650	1000	+	TES	.	FvH4_3g27840	NA	NA	NA	NA	NA	NA	NA	NA	NA	NA	NA	NA	NA	NA	NA	NA	NA	NA	NA	NA	NA	NA	NA	NA	NA	NA	NA	NA	NA	NA	NA	NA	NA
FvH4_3g27851	FvH4_3g27851	20881916	20882915	1000	-	TSS	.	FvH4_3g27851	NA	NA	NA	NA	NA	NA	NA	NA	NA	NA	NA	NA	NA	NA	NA	NA	NA	NA	NA	NA	NA	NA	NA	NA	NA	NA	NA	NA	NA	NA	NA	NA	NA	FvH4_3g27851	20882916	20890475	7560	-	Gene	.	FvH4_3g27851	NA	NA	NA	NA	NA	NA	NA	NA	NA	NA	NA	NA	NA	NA	NA	NA	NA	NA	NA	NA	NA	NA	CHH	gain,loss	87	262	0.550548589341693	34	149	0.440994916485113	28	0	0.00114041982004054	FvH4_3g27851	20890476	20891475	1000	-	TES	.	FvH4_3g27851	NA	NA	NA	NA	NA	NA	NA	NA	NA	NA	NA	NA	NA	NA	NA	NA	NA	NA	NA	NA	NA	NA	NA	NA	NA	NA	NA	NA	NA	NA	NA	NA	NA
FvH4_3g27950	FvH4_3g27950	20968475	20969474	1000	-	TSS	.	FvH4_3g27950	NA	NA	NA	NA	NA	NA	NA	NA	NA	NA	NA	NA	NA	NA	NA	NA	NA	NA	NA	NA	NA	NA	NA	NA	NA	NA	NA	NA	NA	NA	NA	NA	NA	FvH4_3g27950	20969475	20975134	5660	-	Gene	.	FvH4_3g27950	CG	gain	30	95	0.315789473684211	25	43	0.581395348837209	6	1	0.00351999055457057	NA	NA	NA	NA	NA	NA	NA	NA	NA	NA	NA	NA	NA	NA	NA	NA	NA	NA	NA	NA	NA	NA	FvH4_3g27950	20975135	20976134	1000	-	TES	.	FvH4_3g27950	NA	NA	NA	NA	NA	NA	NA	NA	NA	NA	NA	NA	NA	NA	NA	NA	NA	NA	NA	NA	NA	NA	NA	NA	NA	NA	NA	NA	NA	NA	NA	NA	NA
FvH4_3g27971	FvH4_3g27971	20994576	20995575	1000	+	TSS	.	FvH4_3g27971	NA	NA	NA	NA	NA	NA	NA	NA	NA	NA	NA	NA	NA	NA	NA	NA	NA	NA	NA	NA	NA	NA	NA	NA	NA	NA	NA	NA	NA	NA	NA	NA	NA	FvH4_3g27971	20995576	20997703	2128	+	Gene	.	FvH4_3g27971	NA	NA	NA	NA	NA	NA	NA	NA	NA	NA	NA	NA	NA	NA	NA	NA	NA	NA	NA	NA	NA	NA	CHH	loss	17	48	0.354166666666667	1	26	0.0384615384615385	5	-1	0.00288884435890858	FvH4_3g27971	20997704	20998703	1000	+	TES	.	FvH4_3g27971	NA	NA	NA	NA	NA	NA	NA	NA	NA	NA	NA	CHG	gain	33	63	0.523809523809524	49	58	0.844827586206897	10	1	0.000431828873951746	NA	NA	NA	NA	NA	NA	NA	NA	NA	NA	NA
FvH4_3g27972	FvH4_3g27972	20997405	20998404	1000	+	TSS	.	FvH4_3g27972	NA	NA	NA	NA	NA	NA	NA	NA	NA	NA	NA	CHG	gain	33	63	0.523809523809524	49	58	0.844827586206897	10	1	0.000431828873951746	NA	NA	NA	NA	NA	NA	NA	NA	NA	NA	NA	FvH4_3g27972	20998405	20999678	1274	+	Gene	.	FvH4_3g27972	NA	NA	NA	NA	NA	NA	NA	NA	NA	NA	NA	NA	NA	NA	NA	NA	NA	NA	NA	NA	NA	NA	NA	NA	NA	NA	NA	NA	NA	NA	NA	NA	NA	FvH4_3g27972	20999679	21000678	1000	+	TES	.	FvH4_3g27972	NA	NA	NA	NA	NA	NA	NA	NA	NA	NA	NA	NA	NA	NA	NA	NA	NA	NA	NA	NA	NA	NA	NA	NA	NA	NA	NA	NA	NA	NA	NA	NA	NA
FvH4_3g27990	FvH4_3g27990	21001678	21002677	1000	+	TSS	.	FvH4_3g27990	NA	NA	NA	NA	NA	NA	NA	NA	NA	NA	NA	NA	NA	NA	NA	NA	NA	NA	NA	NA	NA	NA	CHH	loss	30	108	0.277777777777778	4	61	0.0655737704918033	15	-1	0.00125640270237141	FvH4_3g27990	21002678	21012617	9940	+	Gene	.	FvH4_3g27990	NA	NA	NA	NA	NA	NA	NA	NA	NA	NA	NA	NA	NA	NA	NA	NA	NA	NA	NA	NA	NA	NA	NA	NA	NA	NA	NA	NA	NA	NA	NA	NA	NA	FvH4_3g27990	21012618	21013617	1000	+	TES	.	FvH4_3g27990	NA	NA	NA	NA	NA	NA	NA	NA	NA	NA	NA	NA	NA	NA	NA	NA	NA	NA	NA	NA	NA	NA	NA	NA	NA	NA	NA	NA	NA	NA	NA	NA	NA
FvH4_3g28050	FvH4_3g28050	21069028	21070027	1000	+	TSS	.	FvH4_3g28050	NA	NA	NA	NA	NA	NA	NA	NA	NA	NA	NA	NA	NA	NA	NA	NA	NA	NA	NA	NA	NA	NA	NA	NA	NA	NA	NA	NA	NA	NA	NA	NA	NA	FvH4_3g28050	21070028	21072182	2155	+	Gene	.	FvH4_3g28050	NA	NA	NA	NA	NA	NA	NA	NA	NA	NA	NA	NA	NA	NA	NA	NA	NA	NA	NA	NA	NA	NA	NA	NA	NA	NA	NA	NA	NA	NA	NA	NA	NA	FvH4_3g28050	21072183	21073182	1000	+	TES	.	FvH4_3g28050	NA	NA	NA	NA	NA	NA	NA	NA	NA	NA	NA	NA	NA	NA	NA	NA	NA	NA	NA	NA	NA	NA	CHH	loss	34	93	0.365591397849462	8	62	0.129032258064516	11	-1	0.00149659366203299
FvH4_3g28060	FvH4_3g28060	21072042	21073041	1000	+	TSS	.	FvH4_3g28060	NA	NA	NA	NA	NA	NA	NA	NA	NA	NA	NA	NA	NA	NA	NA	NA	NA	NA	NA	NA	NA	NA	CHH	loss	34	93	0.365591397849462	8	62	0.129032258064516	11	-1	0.00149659366203299	FvH4_3g28060	21073042	21073353	312	+	Gene	.	FvH4_3g28060	NA	NA	NA	NA	NA	NA	NA	NA	NA	NA	NA	NA	NA	NA	NA	NA	NA	NA	NA	NA	NA	NA	NA	NA	NA	NA	NA	NA	NA	NA	NA	NA	NA	FvH4_3g28060	21073354	21074353	1000	+	TES	.	FvH4_3g28060	NA	NA	NA	NA	NA	NA	NA	NA	NA	NA	NA	NA	NA	NA	NA	NA	NA	NA	NA	NA	NA	NA	NA	NA	NA	NA	NA	NA	NA	NA	NA	NA	NA
FvH4_3g28090	FvH4_3g28090	21092060	21093059	1000	-	TSS	.	FvH4_3g28090	NA	NA	NA	NA	NA	NA	NA	NA	NA	NA	NA	NA	NA	NA	NA	NA	NA	NA	NA	NA	NA	NA	NA	NA	NA	NA	NA	NA	NA	NA	NA	NA	NA	FvH4_3g28090	21093060	21096829	3770	-	Gene	.	FvH4_3g28090	CG	gain	101	157	0.643312101910828	40	46	0.869565217391304	8	1	0.00371294210130013	NA	NA	NA	NA	NA	NA	NA	NA	NA	NA	NA	NA	NA	NA	NA	NA	NA	NA	NA	NA	NA	NA	FvH4_3g28090	21096830	21097829	1000	-	TES	.	FvH4_3g28090	NA	NA	NA	NA	NA	NA	NA	NA	NA	NA	NA	NA	NA	NA	NA	NA	NA	NA	NA	NA	NA	NA	NA	NA	NA	NA	NA	NA	NA	NA	NA	NA	NA
FvH4_3g28252	FvH4_3g28252	21237608	21238607	1000	+	TSS	.	FvH4_3g28252	NA	NA	NA	NA	NA	NA	NA	NA	NA	NA	NA	NA	NA	NA	NA	NA	NA	NA	NA	NA	NA	NA	NA	NA	NA	NA	NA	NA	NA	NA	NA	NA	NA	FvH4_3g28252	21238608	21239465	858	+	Gene	.	FvH4_3g28252	NA	NA	NA	NA	NA	NA	NA	NA	NA	NA	NA	NA	NA	NA	NA	NA	NA	NA	NA	NA	NA	NA	NA	NA	NA	NA	NA	NA	NA	NA	NA	NA	NA	FvH4_3g28252	21239466	21240465	1000	+	TES	.	FvH4_3g28252	NA	NA	NA	NA	NA	NA	NA	NA	NA	NA	NA	CHG	loss	77	95	0.810526315789474	47	83	0.566265060240964	15	-1	0.000701785268901208	NA	NA	NA	NA	NA	NA	NA	NA	NA	NA	NA
FvH4_3g28280	FvH4_3g28280	21262435	21263434	1000	-	TSS	.	FvH4_3g28280	NA	NA	NA	NA	NA	NA	NA	NA	NA	NA	NA	NA	NA	NA	NA	NA	NA	NA	NA	NA	NA	NA	NA	NA	NA	NA	NA	NA	NA	NA	NA	NA	NA	FvH4_3g28280	21263435	21272914	9480	-	Gene	.	FvH4_3g28280	NA	NA	NA	NA	NA	NA	NA	NA	NA	NA	NA	NA	NA	NA	NA	NA	NA	NA	NA	NA	NA	NA	NA	NA	NA	NA	NA	NA	NA	NA	NA	NA	NA	FvH4_3g28280	21272915	21273914	1000	-	TES	.	FvH4_3g28280	NA	NA	NA	NA	NA	NA	NA	NA	NA	NA	NA	NA	NA	NA	NA	NA	NA	NA	NA	NA	NA	NA	CHH	gain	27	148	0.182432432432432	37	92	0.402173913043478	13	1	0.000327164125485309
FvH4_3g28290	FvH4_3g28290	21272495	21273494	1000	-	TSS	.	FvH4_3g28290	NA	NA	NA	NA	NA	NA	NA	NA	NA	NA	NA	NA	NA	NA	NA	NA	NA	NA	NA	NA	NA	NA	CHH	gain	27	148	0.182432432432432	37	92	0.402173913043478	13	1	0.000327164125485309	FvH4_3g28290	21273495	21286680	13186	-	Gene	.	FvH4_3g28290	NA	NA	NA	NA	NA	NA	NA	NA	NA	NA	NA	NA	NA	NA	NA	NA	NA	NA	NA	NA	NA	NA	NA	NA	NA	NA	NA	NA	NA	NA	NA	NA	NA	FvH4_3g28290	21286681	21287680	1000	-	TES	.	FvH4_3g28290	NA	NA	NA	NA	NA	NA	NA	NA	NA	NA	NA	NA	NA	NA	NA	NA	NA	NA	NA	NA	NA	NA	NA	NA	NA	NA	NA	NA	NA	NA	NA	NA	NA
FvH4_3g28490	FvH4_3g28490	21474080	21475079	1000	-	TSS	.	FvH4_3g28490	NA	NA	NA	NA	NA	NA	NA	NA	NA	NA	NA	NA	NA	NA	NA	NA	NA	NA	NA	NA	NA	NA	NA	NA	NA	NA	NA	NA	NA	NA	NA	NA	NA	FvH4_3g28490	21475080	21477930	2851	-	Gene	.	FvH4_3g28490	NA	NA	NA	NA	NA	NA	NA	NA	NA	NA	NA	NA	NA	NA	NA	NA	NA	NA	NA	NA	NA	NA	NA	NA	NA	NA	NA	NA	NA	NA	NA	NA	NA	FvH4_3g28490	21477931	21478930	1000	-	TES	.	FvH4_3g28490	NA	NA	NA	NA	NA	NA	NA	NA	NA	NA	NA	NA	NA	NA	NA	NA	NA	NA	NA	NA	NA	NA	CHH	loss	51	112	0.455357142857143	8	42	0.19047619047619	10	-1	0.00297916594619428
FvH4_3g28500	FvH4_3g28500	21480335	21481334	1000	-	TSS	.	FvH4_3g28500	CG	gain	32	57	0.56140350877193	28	29	0.96551724137931	6	1	0.000378138903456361	NA	NA	NA	NA	NA	NA	NA	NA	NA	NA	NA	NA	NA	NA	NA	NA	NA	NA	NA	NA	NA	NA	FvH4_3g28500	21481335	21487990	6656	-	Gene	.	FvH4_3g28500	NA	NA	NA	NA	NA	NA	NA	NA	NA	NA	NA	NA	NA	NA	NA	NA	NA	NA	NA	NA	NA	NA	NA	NA	NA	NA	NA	NA	NA	NA	NA	NA	NA	FvH4_3g28500	21487991	21488990	1000	-	TES	.	FvH4_3g28500	NA	NA	NA	NA	NA	NA	NA	NA	NA	NA	NA	NA	NA	NA	NA	NA	NA	NA	NA	NA	NA	NA	NA	NA	NA	NA	NA	NA	NA	NA	NA	NA	NA
FvH4_3g28510	FvH4_3g28510	21502871	21503870	1000	+	TSS	.	FvH4_3g28510	NA	NA	NA	NA	NA	NA	NA	NA	NA	NA	NA	NA	NA	NA	NA	NA	NA	NA	NA	NA	NA	NA	NA	NA	NA	NA	NA	NA	NA	NA	NA	NA	NA	FvH4_3g28510	21503871	21516352	12482	+	Gene	.	FvH4_3g28510	NA	NA	NA	NA	NA	NA	NA	NA	NA	NA	NA	NA	NA	NA	NA	NA	NA	NA	NA	NA	NA	NA	CHH	loss	78	142	0.549295774647887	28	103	0.271844660194175	18	-1	4.78970174978963e-05	FvH4_3g28510	21516353	21517352	1000	+	TES	.	FvH4_3g28510	NA	NA	NA	NA	NA	NA	NA	NA	NA	NA	NA	NA	NA	NA	NA	NA	NA	NA	NA	NA	NA	NA	NA	NA	NA	NA	NA	NA	NA	NA	NA	NA	NA
FvH4_3g28511	FvH4_3g28511	21519586	21520585	1000	-	TSS	.	FvH4_3g28511	NA	NA	NA	NA	NA	NA	NA	NA	NA	NA	NA	NA	NA	NA	NA	NA	NA	NA	NA	NA	NA	NA	CHH	loss	85	324	0.532236004339009	6	122	0.0994748223663886	28	-2	0.00445508794877791	FvH4_3g28511	21520586	21522466	1881	-	Gene	.	FvH4_3g28511	NA	NA	NA	NA	NA	NA	NA	NA	NA	NA	NA	NA	NA	NA	NA	NA	NA	NA	NA	NA	NA	NA	NA	NA	NA	NA	NA	NA	NA	NA	NA	NA	NA	FvH4_3g28511	21522467	21523466	1000	-	TES	.	FvH4_3g28511	NA	NA	NA	NA	NA	NA	NA	NA	NA	NA	NA	NA	NA	NA	NA	NA	NA	NA	NA	NA	NA	NA	NA	NA	NA	NA	NA	NA	NA	NA	NA	NA	NA
FvH4_3g28550	FvH4_3g28550	21545531	21546530	1000	-	TSS	.	FvH4_3g28550	NA	NA	NA	NA	NA	NA	NA	NA	NA	NA	NA	NA	NA	NA	NA	NA	NA	NA	NA	NA	NA	NA	NA	NA	NA	NA	NA	NA	NA	NA	NA	NA	NA	FvH4_3g28550	21546531	21551024	4494	-	Gene	.	FvH4_3g28550	NA	NA	NA	NA	NA	NA	NA	NA	NA	NA	NA	NA	NA	NA	NA	NA	NA	NA	NA	NA	NA	NA	NA	NA	NA	NA	NA	NA	NA	NA	NA	NA	NA	FvH4_3g28550	21551025	21552024	1000	-	TES	.	FvH4_3g28550	NA	NA	NA	NA	NA	NA	NA	NA	NA	NA	NA	NA	NA	NA	NA	NA	NA	NA	NA	NA	NA	NA	CHH	loss	25	70	0.357142857142857	3	54	0.0555555555555556	8	-1	0.000151107374182755
FvH4_3g28560	FvH4_3g28560	21578315	21579314	1000	+	TSS	.	FvH4_3g28560	NA	NA	NA	NA	NA	NA	NA	NA	NA	NA	NA	NA	NA	NA	NA	NA	NA	NA	NA	NA	NA	NA	CHH	loss	36	107	0.336448598130841	9	77	0.116883116883117	13	-1	0.000895481794865227	FvH4_3g28560	21579315	21586859	7545	+	Gene	.	FvH4_3g28560	CG	loss	42	53	0.792452830188679	18	40	0.45	4	-1	0.0012111511762991	NA	NA	NA	NA	NA	NA	NA	NA	NA	NA	NA	NA	NA	NA	NA	NA	NA	NA	NA	NA	NA	NA	FvH4_3g28560	21586860	21587859	1000	+	TES	.	FvH4_3g28560	NA	NA	NA	NA	NA	NA	NA	NA	NA	NA	NA	NA	NA	NA	NA	NA	NA	NA	NA	NA	NA	NA	NA	NA	NA	NA	NA	NA	NA	NA	NA	NA	NA
FvH4_3g28570	FvH4_3g28570	21586138	21587137	1000	+	TSS	.	FvH4_3g28570	CG	loss	42	53	0.792452830188679	18	40	0.45	4	-1	0.0012111511762991	NA	NA	NA	NA	NA	NA	NA	NA	NA	NA	NA	NA	NA	NA	NA	NA	NA	NA	NA	NA	NA	NA	FvH4_3g28570	21587138	21589879	2742	+	Gene	.	FvH4_3g28570	NA	NA	NA	NA	NA	NA	NA	NA	NA	NA	NA	NA	NA	NA	NA	NA	NA	NA	NA	NA	NA	NA	NA	NA	NA	NA	NA	NA	NA	NA	NA	NA	NA	FvH4_3g28570	21589880	21590879	1000	+	TES	.	FvH4_3g28570	NA	NA	NA	NA	NA	NA	NA	NA	NA	NA	NA	NA	NA	NA	NA	NA	NA	NA	NA	NA	NA	NA	NA	NA	NA	NA	NA	NA	NA	NA	NA	NA	NA
FvH4_3g28610	FvH4_3g28610	21607334	21608333	1000	+	TSS	.	FvH4_3g28610	NA	NA	NA	NA	NA	NA	NA	NA	NA	NA	NA	NA	NA	NA	NA	NA	NA	NA	NA	NA	NA	NA	CHH	loss	26	55	0.472727272727273	1	56	0.0178571428571429	10	-1	3.47392683099798e-07	FvH4_3g28610	21608334	21615223	6890	+	Gene	.	FvH4_3g28610	NA	NA	NA	NA	NA	NA	NA	NA	NA	NA	NA	NA	NA	NA	NA	NA	NA	NA	NA	NA	NA	NA	NA	NA	NA	NA	NA	NA	NA	NA	NA	NA	NA	FvH4_3g28610	21615224	21616223	1000	+	TES	.	FvH4_3g28610	NA	NA	NA	NA	NA	NA	NA	NA	NA	NA	NA	NA	NA	NA	NA	NA	NA	NA	NA	NA	NA	NA	NA	NA	NA	NA	NA	NA	NA	NA	NA	NA	NA
FvH4_3g28630	FvH4_3g28630	21625903	21626902	1000	+	TSS	.	FvH4_3g28630	NA	NA	NA	NA	NA	NA	NA	NA	NA	NA	NA	NA	NA	NA	NA	NA	NA	NA	NA	NA	NA	NA	CHH	gain	22	124	0.17741935483871	23	60	0.383333333333333	15	1	0.00269377466087671	FvH4_3g28630	21626903	21627637	735	+	Gene	.	FvH4_3g28630	NA	NA	NA	NA	NA	NA	NA	NA	NA	NA	NA	NA	NA	NA	NA	NA	NA	NA	NA	NA	NA	NA	NA	NA	NA	NA	NA	NA	NA	NA	NA	NA	NA	FvH4_3g28630	21627638	21628637	1000	+	TES	.	FvH4_3g28630	NA	NA	NA	NA	NA	NA	NA	NA	NA	NA	NA	NA	NA	NA	NA	NA	NA	NA	NA	NA	NA	NA	CHH	loss	91	157	0.579617834394904	11	62	0.17741935483871	13	-1	8.53268740440557e-07
FvH4_3g28640	FvH4_3g28640	21627782	21628781	1000	+	TSS	.	FvH4_3g28640	NA	NA	NA	NA	NA	NA	NA	NA	NA	NA	NA	NA	NA	NA	NA	NA	NA	NA	NA	NA	NA	NA	CHH	loss	91	157	0.579617834394904	11	62	0.17741935483871	13	-1	8.53268740440557e-07	FvH4_3g28640	21628782	21631264	2483	+	Gene	.	FvH4_3g28640	NA	NA	NA	NA	NA	NA	NA	NA	NA	NA	NA	NA	NA	NA	NA	NA	NA	NA	NA	NA	NA	NA	NA	NA	NA	NA	NA	NA	NA	NA	NA	NA	NA	FvH4_3g28640	21631265	21632264	1000	+	TES	.	FvH4_3g28640	NA	NA	NA	NA	NA	NA	NA	NA	NA	NA	NA	NA	NA	NA	NA	NA	NA	NA	NA	NA	NA	NA	NA	NA	NA	NA	NA	NA	NA	NA	NA	NA	NA
FvH4_3g28692	FvH4_3g28692	21672345	21673344	1000	-	TSS	.	FvH4_3g28692	NA	NA	NA	NA	NA	NA	NA	NA	NA	NA	NA	NA	NA	NA	NA	NA	NA	NA	NA	NA	NA	NA	NA	NA	NA	NA	NA	NA	NA	NA	NA	NA	NA	FvH4_3g28692	21673345	21674966	1622	-	Gene	.	FvH4_3g28692	NA	NA	NA	NA	NA	NA	NA	NA	NA	NA	NA	NA	NA	NA	NA	NA	NA	NA	NA	NA	NA	NA	CHH	gain	14	74	0.189189189189189	57	108	0.527777777777778	18	1	1.81580771328879e-05	FvH4_3g28692	21674967	21675966	1000	-	TES	.	FvH4_3g28692	NA	NA	NA	NA	NA	NA	NA	NA	NA	NA	NA	NA	NA	NA	NA	NA	NA	NA	NA	NA	NA	NA	NA	NA	NA	NA	NA	NA	NA	NA	NA	NA	NA
FvH4_3g28693	FvH4_3g28693	21675507	21676506	1000	+	TSS	.	FvH4_3g28693	NA	NA	NA	NA	NA	NA	NA	NA	NA	NA	NA	NA	NA	NA	NA	NA	NA	NA	NA	NA	NA	NA	NA	NA	NA	NA	NA	NA	NA	NA	NA	NA	NA	FvH4_3g28693	21676507	21677240	734	+	Gene	.	FvH4_3g28693	NA	NA	NA	NA	NA	NA	NA	NA	NA	NA	NA	NA	NA	NA	NA	NA	NA	NA	NA	NA	NA	NA	NA	NA	NA	NA	NA	NA	NA	NA	NA	NA	NA	FvH4_3g28693	21677241	21678240	1000	+	TES	.	FvH4_3g28693	NA	NA	NA	NA	NA	NA	NA	NA	NA	NA	NA	NA	NA	NA	NA	NA	NA	NA	NA	NA	NA	NA	CHH	loss	20	64	0.3125	2	78	0.0256410256410256	14	-1	1.2558233318828e-05
FvH4_3g28720	FvH4_3g28720	21690297	21691296	1000	-	TSS	.	FvH4_3g28720	NA	NA	NA	NA	NA	NA	NA	NA	NA	NA	NA	NA	NA	NA	NA	NA	NA	NA	NA	NA	NA	NA	NA	NA	NA	NA	NA	NA	NA	NA	NA	NA	NA	FvH4_3g28720	21691297	21699967	8671	-	Gene	.	FvH4_3g28720	NA	NA	NA	NA	NA	NA	NA	NA	NA	NA	NA	NA	NA	NA	NA	NA	NA	NA	NA	NA	NA	NA	CHH	loss	23	69	0.333333333333333	3	81	0.037037037037037	15	-1	9.34555982747787e-06	FvH4_3g28720	21699968	21700967	1000	-	TES	.	FvH4_3g28720	NA	NA	NA	NA	NA	NA	NA	NA	NA	NA	NA	NA	NA	NA	NA	NA	NA	NA	NA	NA	NA	NA	NA	NA	NA	NA	NA	NA	NA	NA	NA	NA	NA
FvH4_3g28760	FvH4_3g28760	21740199	21741198	1000	+	TSS	.	FvH4_3g28760	NA	NA	NA	NA	NA	NA	NA	NA	NA	NA	NA	NA	NA	NA	NA	NA	NA	NA	NA	NA	NA	NA	NA	NA	NA	NA	NA	NA	NA	NA	NA	NA	NA	FvH4_3g28760	21741199	21746852	5654	+	Gene	.	FvH4_3g28760	CG	gain	73	107	0.682242990654206	63	70	0.9	10	1	0.00138978297507968	CHG	gain	3	58	0.0517241379310345	10	28	0.357142857142857	5	1	0.000507701635657077	NA	NA	NA	NA	NA	NA	NA	NA	NA	NA	NA	FvH4_3g28760	21746853	21747852	1000	+	TES	.	FvH4_3g28760	NA	NA	NA	NA	NA	NA	NA	NA	NA	NA	NA	NA	NA	NA	NA	NA	NA	NA	NA	NA	NA	NA	NA	NA	NA	NA	NA	NA	NA	NA	NA	NA	NA
FvH4_3g28841	FvH4_3g28841	21813906	21814905	1000	-	TSS	.	FvH4_3g28841	NA	NA	NA	NA	NA	NA	NA	NA	NA	NA	NA	NA	NA	NA	NA	NA	NA	NA	NA	NA	NA	NA	NA	NA	NA	NA	NA	NA	NA	NA	NA	NA	NA	FvH4_3g28841	21814906	21819804	4899	-	Gene	.	FvH4_3g28841	NA	NA	NA	NA	NA	NA	NA	NA	NA	NA	NA	NA	NA	NA	NA	NA	NA	NA	NA	NA	NA	NA	CHH	gain,loss	55	370	0.399260054899153	40	221	0.610200668896321	44	1	0.000358225665372607	FvH4_3g28841	21819805	21820804	1000	-	TES	.	FvH4_3g28841	NA	NA	NA	NA	NA	NA	NA	NA	NA	NA	NA	NA	NA	NA	NA	NA	NA	NA	NA	NA	NA	NA	CHH	loss	59	179	0.329608938547486	7	128	0.0546875	20	-1	1.46065274715775e-07
FvH4_3g28850	FvH4_3g28850	21822465	21823464	1000	+	TSS	.	FvH4_3g28850	NA	NA	NA	NA	NA	NA	NA	NA	NA	NA	NA	NA	NA	NA	NA	NA	NA	NA	NA	NA	NA	NA	NA	NA	NA	NA	NA	NA	NA	NA	NA	NA	NA	FvH4_3g28850	21823465	21827020	3556	+	Gene	.	FvH4_3g28850	NA	NA	NA	NA	NA	NA	NA	NA	NA	NA	NA	NA	NA	NA	NA	NA	NA	NA	NA	NA	NA	NA	NA	NA	NA	NA	NA	NA	NA	NA	NA	NA	NA	FvH4_3g28850	21827021	21828020	1000	+	TES	.	FvH4_3g28850	NA	NA	NA	NA	NA	NA	NA	NA	NA	NA	NA	NA	NA	NA	NA	NA	NA	NA	NA	NA	NA	NA	CHH	loss	31	86	0.36046511627907	7	57	0.12280701754386	10	-1	0.0019897821612352
FvH4_3g28871	FvH4_3g28871	21867352	21868351	1000	-	TSS	.	FvH4_3g28871	NA	NA	NA	NA	NA	NA	NA	NA	NA	NA	NA	NA	NA	NA	NA	NA	NA	NA	NA	NA	NA	NA	NA	NA	NA	NA	NA	NA	NA	NA	NA	NA	NA	FvH4_3g28871	21868352	21874826	6475	-	Gene	.	FvH4_3g28871	NA	NA	NA	NA	NA	NA	NA	NA	NA	NA	NA	NA	NA	NA	NA	NA	NA	NA	NA	NA	NA	NA	CHH	loss	64	190	0.336842105263158	8	97	0.0824742268041237	15	-1	1.24950319683267e-05	FvH4_3g28871	21874827	21875826	1000	-	TES	.	FvH4_3g28871	NA	NA	NA	NA	NA	NA	NA	NA	NA	NA	NA	NA	NA	NA	NA	NA	NA	NA	NA	NA	NA	NA	NA	NA	NA	NA	NA	NA	NA	NA	NA	NA	NA
FvH4_3g28880	FvH4_3g28880	21886012	21887011	1000	-	TSS	.	FvH4_3g28880	NA	NA	NA	NA	NA	NA	NA	NA	NA	NA	NA	NA	NA	NA	NA	NA	NA	NA	NA	NA	NA	NA	NA	NA	NA	NA	NA	NA	NA	NA	NA	NA	NA	FvH4_3g28880	21887012	21892181	5170	-	Gene	.	FvH4_3g28880	NA	NA	NA	NA	NA	NA	NA	NA	NA	NA	NA	NA	NA	NA	NA	NA	NA	NA	NA	NA	NA	NA	NA	NA	NA	NA	NA	NA	NA	NA	NA	NA	NA	FvH4_3g28880	21892182	21893181	1000	-	TES	.	FvH4_3g28880	CG	gain	27	82	0.329268292682927	22	36	0.611111111111111	4	1	0.00428620032287949	NA	NA	NA	NA	NA	NA	NA	NA	NA	NA	NA	NA	NA	NA	NA	NA	NA	NA	NA	NA	NA	NA
FvH4_3g28881	FvH4_3g28881	21891866	21892865	1000	-	TSS	.	FvH4_3g28881	CG	gain	27	82	0.329268292682927	22	36	0.611111111111111	4	1	0.00428620032287949	NA	NA	NA	NA	NA	NA	NA	NA	NA	NA	NA	NA	NA	NA	NA	NA	NA	NA	NA	NA	NA	NA	FvH4_3g28881	21892866	21897258	4393	-	Gene	.	FvH4_3g28881	NA	NA	NA	NA	NA	NA	NA	NA	NA	NA	NA	NA	NA	NA	NA	NA	NA	NA	NA	NA	NA	NA	NA	NA	NA	NA	NA	NA	NA	NA	NA	NA	NA	FvH4_3g28881	21897259	21898258	1000	-	TES	.	FvH4_3g28881	NA	NA	NA	NA	NA	NA	NA	NA	NA	NA	NA	NA	NA	NA	NA	NA	NA	NA	NA	NA	NA	NA	NA	NA	NA	NA	NA	NA	NA	NA	NA	NA	NA
FvH4_3g28913	FvH4_3g28913	21970841	21971840	1000	+	TSS	.	FvH4_3g28913	NA	NA	NA	NA	NA	NA	NA	NA	NA	NA	NA	NA	NA	NA	NA	NA	NA	NA	NA	NA	NA	NA	NA	NA	NA	NA	NA	NA	NA	NA	NA	NA	NA	FvH4_3g28913	21971841	21978156	6316	+	Gene	.	FvH4_3g28913	NA	NA	NA	NA	NA	NA	NA	NA	NA	NA	NA	NA	NA	NA	NA	NA	NA	NA	NA	NA	NA	NA	CHH	gain	33	198	0.166666666666667	39	85	0.458823529411765	16	1	1.99509479984944e-06	FvH4_3g28913	21978157	21979156	1000	+	TES	.	FvH4_3g28913	NA	NA	NA	NA	NA	NA	NA	NA	NA	NA	NA	NA	NA	NA	NA	NA	NA	NA	NA	NA	NA	NA	CHH	gain	13	146	0.183458646616541	45	118	0.758412424503883	28	2	0.000541900644895265
FvH4_3g28920	FvH4_3g28920	21986083	21987082	1000	+	TSS	.	FvH4_3g28920	NA	NA	NA	NA	NA	NA	NA	NA	NA	NA	NA	NA	NA	NA	NA	NA	NA	NA	NA	NA	NA	NA	NA	NA	NA	NA	NA	NA	NA	NA	NA	NA	NA	FvH4_3g28920	21987083	22012921	25839	+	Gene	.	FvH4_3g28920	NA	NA	NA	NA	NA	NA	NA	NA	NA	NA	NA	NA	NA	NA	NA	NA	NA	NA	NA	NA	NA	NA	CHH	loss	87	228	1.14649948471316	22	229	0.275702634512703	44	-3	0.000318724514296018	FvH4_3g28920	22012922	22013921	1000	+	TES	.	FvH4_3g28920	CG	gain	0	58	0	10	36	0.277777777777778	4	1	0.00010963627106705	NA	NA	NA	NA	NA	NA	NA	NA	NA	NA	NA	NA	NA	NA	NA	NA	NA	NA	NA	NA	NA	NA
FvH4_3g28990	FvH4_3g28990	22094887	22095886	1000	-	TSS	.	FvH4_3g28990	NA	NA	NA	NA	NA	NA	NA	NA	NA	NA	NA	NA	NA	NA	NA	NA	NA	NA	NA	NA	NA	NA	CHH	loss	17	55	0.309090909090909	4	45	0.0888888888888889	11	-1	0.00731380989108834	FvH4_3g28990	22095887	22103156	7270	-	Gene	.	FvH4_3g28990	NA	NA	NA	NA	NA	NA	NA	NA	NA	NA	NA	CHG	gain	10	43	0.232558139534884	26	42	0.619047619047619	6	1	0.000616906863578419	CHH	loss	90	324	0.566240389444809	5	171	0.0579548620785734	41	-2	3.82266687493399e-05	FvH4_3g28990	22103157	22104156	1000	-	TES	.	FvH4_3g28990	NA	NA	NA	NA	NA	NA	NA	NA	NA	NA	NA	NA	NA	NA	NA	NA	NA	NA	NA	NA	NA	NA	NA	NA	NA	NA	NA	NA	NA	NA	NA	NA	NA
FvH4_3g29000	FvH4_3g29000	22102027	22103026	1000	+	TSS	.	FvH4_3g29000	NA	NA	NA	NA	NA	NA	NA	NA	NA	NA	NA	NA	NA	NA	NA	NA	NA	NA	NA	NA	NA	NA	NA	NA	NA	NA	NA	NA	NA	NA	NA	NA	NA	FvH4_3g29000	22103027	22117674	14648	+	Gene	.	FvH4_3g29000	NA	NA	NA	NA	NA	NA	NA	NA	NA	NA	NA	NA	NA	NA	NA	NA	NA	NA	NA	NA	NA	NA	CHH	loss	27	107	0.252336448598131	1	130	0.00769230769230769	16	-1	1.29228170669503e-07	FvH4_3g29000	22117675	22118674	1000	+	TES	.	FvH4_3g29000	NA	NA	NA	NA	NA	NA	NA	NA	NA	NA	NA	NA	NA	NA	NA	NA	NA	NA	NA	NA	NA	NA	NA	NA	NA	NA	NA	NA	NA	NA	NA	NA	NA
FvH4_3g29020	FvH4_3g29020	22138054	22139053	1000	-	TSS	.	FvH4_3g29020	NA	NA	NA	NA	NA	NA	NA	NA	NA	NA	NA	NA	NA	NA	NA	NA	NA	NA	NA	NA	NA	NA	NA	NA	NA	NA	NA	NA	NA	NA	NA	NA	NA	FvH4_3g29020	22139054	22140293	1240	-	Gene	.	FvH4_3g29020	NA	NA	NA	NA	NA	NA	NA	NA	NA	NA	NA	NA	NA	NA	NA	NA	NA	NA	NA	NA	NA	NA	NA	NA	NA	NA	NA	NA	NA	NA	NA	NA	NA	FvH4_3g29020	22140294	22141293	1000	-	TES	.	FvH4_3g29020	NA	NA	NA	NA	NA	NA	NA	NA	NA	NA	NA	CHG	gain	6	61	0.0983606557377049	17	47	0.361702127659574	7	1	0.00104117402114591	NA	NA	NA	NA	NA	NA	NA	NA	NA	NA	NA
FvH4_3g29030	FvH4_3g29030	22140733	22141732	1000	-	TSS	.	FvH4_3g29030	NA	NA	NA	NA	NA	NA	NA	NA	NA	NA	NA	CHG	gain	6	61	0.0983606557377049	17	47	0.361702127659574	7	1	0.00104117402114591	NA	NA	NA	NA	NA	NA	NA	NA	NA	NA	NA	FvH4_3g29030	22141733	22142653	921	-	Gene	.	FvH4_3g29030	NA	NA	NA	NA	NA	NA	NA	NA	NA	NA	NA	NA	NA	NA	NA	NA	NA	NA	NA	NA	NA	NA	NA	NA	NA	NA	NA	NA	NA	NA	NA	NA	NA	FvH4_3g29030	22142654	22143653	1000	-	TES	.	FvH4_3g29030	NA	NA	NA	NA	NA	NA	NA	NA	NA	NA	NA	NA	NA	NA	NA	NA	NA	NA	NA	NA	NA	NA	NA	NA	NA	NA	NA	NA	NA	NA	NA	NA	NA
FvH4_3g29040	FvH4_3g29040	22162074	22163073	1000	-	TSS	.	FvH4_3g29040	NA	NA	NA	NA	NA	NA	NA	NA	NA	NA	NA	NA	NA	NA	NA	NA	NA	NA	NA	NA	NA	NA	NA	NA	NA	NA	NA	NA	NA	NA	NA	NA	NA	FvH4_3g29040	22163074	22171070	7997	-	Gene	.	FvH4_3g29040	NA	NA	NA	NA	NA	NA	NA	NA	NA	NA	NA	NA	NA	NA	NA	NA	NA	NA	NA	NA	NA	NA	NA	NA	NA	NA	NA	NA	NA	NA	NA	NA	NA	FvH4_3g29040	22171071	22172070	1000	-	TES	.	FvH4_3g29040	NA	NA	NA	NA	NA	NA	NA	NA	NA	NA	NA	NA	NA	NA	NA	NA	NA	NA	NA	NA	NA	NA	CHH	gain	19	124	0.153225806451613	23	54	0.425925925925926	12	1	0.000173829375187502
FvH4_3g29050	FvH4_3g29050	22177491	22178490	1000	+	TSS	.	FvH4_3g29050	NA	NA	NA	NA	NA	NA	NA	NA	NA	NA	NA	NA	NA	NA	NA	NA	NA	NA	NA	NA	NA	NA	NA	NA	NA	NA	NA	NA	NA	NA	NA	NA	NA	FvH4_3g29050	22178491	22179410	920	+	Gene	.	FvH4_3g29050	NA	NA	NA	NA	NA	NA	NA	NA	NA	NA	NA	NA	NA	NA	NA	NA	NA	NA	NA	NA	NA	NA	CHH	gain	21	159	0.132075471698113	46	131	0.351145038167939	14	1	3.65873962218078e-05	FvH4_3g29050	22179411	22180410	1000	+	TES	.	FvH4_3g29050	NA	NA	NA	NA	NA	NA	NA	NA	NA	NA	NA	NA	NA	NA	NA	NA	NA	NA	NA	NA	NA	NA	NA	NA	NA	NA	NA	NA	NA	NA	NA	NA	NA
FvH4_3g29070	FvH4_3g29070	22179378	22180377	1000	+	TSS	.	FvH4_3g29070	NA	NA	NA	NA	NA	NA	NA	NA	NA	NA	NA	NA	NA	NA	NA	NA	NA	NA	NA	NA	NA	NA	CHH	gain	21	159	0.132075471698113	46	131	0.351145038167939	14	1	3.65873962218078e-05	FvH4_3g29070	22180378	22183672	3295	+	Gene	.	FvH4_3g29070	NA	NA	NA	NA	NA	NA	NA	NA	NA	NA	NA	NA	NA	NA	NA	NA	NA	NA	NA	NA	NA	NA	NA	NA	NA	NA	NA	NA	NA	NA	NA	NA	NA	FvH4_3g29070	22183673	22184672	1000	+	TES	.	FvH4_3g29070	NA	NA	NA	NA	NA	NA	NA	NA	NA	NA	NA	NA	NA	NA	NA	NA	NA	NA	NA	NA	NA	NA	NA	NA	NA	NA	NA	NA	NA	NA	NA	NA	NA
FvH4_3g29090	FvH4_3g29090	22194029	22195028	1000	-	TSS	.	FvH4_3g29090	NA	NA	NA	NA	NA	NA	NA	NA	NA	NA	NA	NA	NA	NA	NA	NA	NA	NA	NA	NA	NA	NA	NA	NA	NA	NA	NA	NA	NA	NA	NA	NA	NA	FvH4_3g29090	22195029	22197595	2567	-	Gene	.	FvH4_3g29090	NA	NA	NA	NA	NA	NA	NA	NA	NA	NA	NA	NA	NA	NA	NA	NA	NA	NA	NA	NA	NA	NA	NA	NA	NA	NA	NA	NA	NA	NA	NA	NA	NA	FvH4_3g29090	22197596	22198595	1000	-	TES	.	FvH4_3g29090	NA	NA	NA	NA	NA	NA	NA	NA	NA	NA	NA	NA	NA	NA	NA	NA	NA	NA	NA	NA	NA	NA	CHH	gain	34	75	0.453333333333333	35	50	0.7	12	1	0.00678425749628691
FvH4_3g29100	FvH4_3g29100	22208832	22209831	1000	+	TSS	.	FvH4_3g29100	NA	NA	NA	NA	NA	NA	NA	NA	NA	NA	NA	NA	NA	NA	NA	NA	NA	NA	NA	NA	NA	NA	CHH	gain	2	40	0.05	12	44	0.272727272727273	8	1	0.00644327636692599	FvH4_3g29100	22209832	22210979	1148	+	Gene	.	FvH4_3g29100	NA	NA	NA	NA	NA	NA	NA	NA	NA	NA	NA	NA	NA	NA	NA	NA	NA	NA	NA	NA	NA	NA	NA	NA	NA	NA	NA	NA	NA	NA	NA	NA	NA	FvH4_3g29100	22210980	22211979	1000	+	TES	.	FvH4_3g29100	NA	NA	NA	NA	NA	NA	NA	NA	NA	NA	NA	NA	NA	NA	NA	NA	NA	NA	NA	NA	NA	NA	NA	NA	NA	NA	NA	NA	NA	NA	NA	NA	NA
FvH4_3g29131	FvH4_3g29131	22242361	22243360	1000	-	TSS	.	FvH4_3g29131	NA	NA	NA	NA	NA	NA	NA	NA	NA	NA	NA	NA	NA	NA	NA	NA	NA	NA	NA	NA	NA	NA	CHH	gain	3	161	0.0186335403726708	24	67	0.358208955223881	13	1	6.35838669019909e-11	FvH4_3g29131	22243361	22246391	3031	-	Gene	.	FvH4_3g29131	NA	NA	NA	NA	NA	NA	NA	NA	NA	NA	NA	NA	NA	NA	NA	NA	NA	NA	NA	NA	NA	NA	NA	NA	NA	NA	NA	NA	NA	NA	NA	NA	NA	FvH4_3g29131	22246392	22247391	1000	-	TES	.	FvH4_3g29131	NA	NA	NA	NA	NA	NA	NA	NA	NA	NA	NA	NA	NA	NA	NA	NA	NA	NA	NA	NA	NA	NA	NA	NA	NA	NA	NA	NA	NA	NA	NA	NA	NA
FvH4_3g29141	FvH4_3g29141	22258523	22259522	1000	-	TSS	.	FvH4_3g29141	NA	NA	NA	NA	NA	NA	NA	NA	NA	NA	NA	NA	NA	NA	NA	NA	NA	NA	NA	NA	NA	NA	NA	NA	NA	NA	NA	NA	NA	NA	NA	NA	NA	FvH4_3g29141	22259523	22261259	1737	-	Gene	.	FvH4_3g29141	NA	NA	NA	NA	NA	NA	NA	NA	NA	NA	NA	NA	NA	NA	NA	NA	NA	NA	NA	NA	NA	NA	NA	NA	NA	NA	NA	NA	NA	NA	NA	NA	NA	FvH4_3g29141	22261260	22262259	1000	-	TES	.	FvH4_3g29141	NA	NA	NA	NA	NA	NA	NA	NA	NA	NA	NA	NA	NA	NA	NA	NA	NA	NA	NA	NA	NA	NA	CHH	gain	63	148	0.425675675675676	32	48	0.666666666666667	11	1	0.00405084212297931
FvH4_3g29150	FvH4_3g29150	22272157	22273156	1000	-	TSS	.	FvH4_3g29150	CG	gain	23	53	0.433962264150943	24	32	0.75	4	1	0.00453724573217555	NA	NA	NA	NA	NA	NA	NA	NA	NA	NA	NA	NA	NA	NA	NA	NA	NA	NA	NA	NA	NA	NA	FvH4_3g29150	22273157	22274099	943	-	Gene	.	FvH4_3g29150	NA	NA	NA	NA	NA	NA	NA	NA	NA	NA	NA	NA	NA	NA	NA	NA	NA	NA	NA	NA	NA	NA	NA	NA	NA	NA	NA	NA	NA	NA	NA	NA	NA	FvH4_3g29150	22274100	22275099	1000	-	TES	.	FvH4_3g29150	NA	NA	NA	NA	NA	NA	NA	NA	NA	NA	NA	NA	NA	NA	NA	NA	NA	NA	NA	NA	NA	NA	NA	NA	NA	NA	NA	NA	NA	NA	NA	NA	NA
FvH4_3g29170	FvH4_3g29170	22285149	22286148	1000	+	TSS	.	FvH4_3g29170	NA	NA	NA	NA	NA	NA	NA	NA	NA	NA	NA	NA	NA	NA	NA	NA	NA	NA	NA	NA	NA	NA	NA	NA	NA	NA	NA	NA	NA	NA	NA	NA	NA	FvH4_3g29170	22286149	22298287	12139	+	Gene	.	FvH4_3g29170	NA	NA	NA	NA	NA	NA	NA	NA	NA	NA	NA	NA	NA	NA	NA	NA	NA	NA	NA	NA	NA	NA	CHH	gain	57	184	0.51304347826087	56	126	1.01442307692308	25	2	0.00159916389781012	FvH4_3g29170	22298288	22299287	1000	+	TES	.	FvH4_3g29170	NA	NA	NA	NA	NA	NA	NA	NA	NA	NA	NA	NA	NA	NA	NA	NA	NA	NA	NA	NA	NA	NA	NA	NA	NA	NA	NA	NA	NA	NA	NA	NA	NA
FvH4_3g29210	FvH4_3g29210	22345925	22346924	1000	-	TSS	.	FvH4_3g29210	NA	NA	NA	NA	NA	NA	NA	NA	NA	NA	NA	NA	NA	NA	NA	NA	NA	NA	NA	NA	NA	NA	NA	NA	NA	NA	NA	NA	NA	NA	NA	NA	NA	FvH4_3g29210	22346925	22355021	8097	-	Gene	.	FvH4_3g29210	NA	NA	NA	NA	NA	NA	NA	NA	NA	NA	NA	CHG	gain,loss	184	227	1.58362147406733	103	132	1.59444444444444	18	0	0.000723398958675333	NA	NA	NA	NA	NA	NA	NA	NA	NA	NA	NA	FvH4_3g29210	22355022	22356021	1000	-	TES	.	FvH4_3g29210	NA	NA	NA	NA	NA	NA	NA	NA	NA	NA	NA	NA	NA	NA	NA	NA	NA	NA	NA	NA	NA	NA	NA	NA	NA	NA	NA	NA	NA	NA	NA	NA	NA
FvH4_3g29221	FvH4_3g29221	22361957	22362956	1000	-	TSS	.	FvH4_3g29221	NA	NA	NA	NA	NA	NA	NA	NA	NA	NA	NA	NA	NA	NA	NA	NA	NA	NA	NA	NA	NA	NA	NA	NA	NA	NA	NA	NA	NA	NA	NA	NA	NA	FvH4_3g29221	22362957	22363599	643	-	Gene	.	FvH4_3g29221	NA	NA	NA	NA	NA	NA	NA	NA	NA	NA	NA	CHG	gain	7	93	0.0752688172043011	18	53	0.339622641509434	6	1	0.000214545919276675	NA	NA	NA	NA	NA	NA	NA	NA	NA	NA	NA	FvH4_3g29221	22363600	22364599	1000	-	TES	.	FvH4_3g29221	NA	NA	NA	NA	NA	NA	NA	NA	NA	NA	NA	NA	NA	NA	NA	NA	NA	NA	NA	NA	NA	NA	NA	NA	NA	NA	NA	NA	NA	NA	NA	NA	NA
FvH4_3g29250	FvH4_3g29250	22367545	22368544	1000	+	TSS	.	FvH4_3g29250	NA	NA	NA	NA	NA	NA	NA	NA	NA	NA	NA	NA	NA	NA	NA	NA	NA	NA	NA	NA	NA	NA	NA	NA	NA	NA	NA	NA	NA	NA	NA	NA	NA	FvH4_3g29250	22368545	22368984	440	+	Gene	.	FvH4_3g29250	NA	NA	NA	NA	NA	NA	NA	NA	NA	NA	NA	NA	NA	NA	NA	NA	NA	NA	NA	NA	NA	NA	NA	NA	NA	NA	NA	NA	NA	NA	NA	NA	NA	FvH4_3g29250	22368985	22369984	1000	+	TES	.	FvH4_3g29250	NA	NA	NA	NA	NA	NA	NA	NA	NA	NA	NA	NA	NA	NA	NA	NA	NA	NA	NA	NA	NA	NA	CHH	loss	40	76	0.526315789473684	14	75	0.186666666666667	10	-1	4.3664534053651e-05
FvH4_3g29280	FvH4_3g29280	22382639	22383638	1000	+	TSS	.	FvH4_3g29280	NA	NA	NA	NA	NA	NA	NA	NA	NA	NA	NA	NA	NA	NA	NA	NA	NA	NA	NA	NA	NA	NA	NA	NA	NA	NA	NA	NA	NA	NA	NA	NA	NA	FvH4_3g29280	22383639	22386279	2641	+	Gene	.	FvH4_3g29280	CG	gain	72	107	0.672897196261682	80	91	0.879120879120879	6	1	0.00119395082515773	NA	NA	NA	NA	NA	NA	NA	NA	NA	NA	NA	NA	NA	NA	NA	NA	NA	NA	NA	NA	NA	NA	FvH4_3g29280	22386280	22387279	1000	+	TES	.	FvH4_3g29280	NA	NA	NA	NA	NA	NA	NA	NA	NA	NA	NA	NA	NA	NA	NA	NA	NA	NA	NA	NA	NA	NA	NA	NA	NA	NA	NA	NA	NA	NA	NA	NA	NA
FvH4_3g29331	FvH4_3g29331	22408043	22409042	1000	-	TSS	.	FvH4_3g29331	NA	NA	NA	NA	NA	NA	NA	NA	NA	NA	NA	NA	NA	NA	NA	NA	NA	NA	NA	NA	NA	NA	NA	NA	NA	NA	NA	NA	NA	NA	NA	NA	NA	FvH4_3g29331	22409043	22410330	1288	-	Gene	.	FvH4_3g29331	NA	NA	NA	NA	NA	NA	NA	NA	NA	NA	NA	CHG	loss	82	92	0.891304347826087	47	69	0.681159420289855	8	-1	0.00105318744631626	NA	NA	NA	NA	NA	NA	NA	NA	NA	NA	NA	FvH4_3g29331	22410331	22411330	1000	-	TES	.	FvH4_3g29331	NA	NA	NA	NA	NA	NA	NA	NA	NA	NA	NA	NA	NA	NA	NA	NA	NA	NA	NA	NA	NA	NA	NA	NA	NA	NA	NA	NA	NA	NA	NA	NA	NA
FvH4_3g29360	FvH4_3g29360	22454245	22455244	1000	-	TSS	.	FvH4_3g29360	NA	NA	NA	NA	NA	NA	NA	NA	NA	NA	NA	NA	NA	NA	NA	NA	NA	NA	NA	NA	NA	NA	CHH	gain	37	105	0.352380952380952	41	57	0.719298245614035	12	1	2.97681229486442e-05	FvH4_3g29360	22455245	22455805	561	-	Gene	.	FvH4_3g29360	NA	NA	NA	NA	NA	NA	NA	NA	NA	NA	NA	NA	NA	NA	NA	NA	NA	NA	NA	NA	NA	NA	NA	NA	NA	NA	NA	NA	NA	NA	NA	NA	NA	FvH4_3g29360	22455806	22456805	1000	-	TES	.	FvH4_3g29360	NA	NA	NA	NA	NA	NA	NA	NA	NA	NA	NA	NA	NA	NA	NA	NA	NA	NA	NA	NA	NA	NA	NA	NA	NA	NA	NA	NA	NA	NA	NA	NA	NA
FvH4_3g29380	FvH4_3g29380	22473311	22474310	1000	-	TSS	.	FvH4_3g29380	NA	NA	NA	NA	NA	NA	NA	NA	NA	NA	NA	NA	NA	NA	NA	NA	NA	NA	NA	NA	NA	NA	NA	NA	NA	NA	NA	NA	NA	NA	NA	NA	NA	FvH4_3g29380	22474311	22477509	3199	-	Gene	.	FvH4_3g29380	NA	NA	NA	NA	NA	NA	NA	NA	NA	NA	NA	NA	NA	NA	NA	NA	NA	NA	NA	NA	NA	NA	NA	NA	NA	NA	NA	NA	NA	NA	NA	NA	NA	FvH4_3g29380	22477510	22478509	1000	-	TES	.	FvH4_3g29380	NA	NA	NA	NA	NA	NA	NA	NA	NA	NA	NA	NA	NA	NA	NA	NA	NA	NA	NA	NA	NA	NA	CHH	loss	35	133	0.263157894736842	3	58	0.0517241379310345	14	-1	0.00104683569535914
FvH4_3g29381	FvH4_3g29381	22481712	22482711	1000	+	TSS	.	FvH4_3g29381	NA	NA	NA	NA	NA	NA	NA	NA	NA	NA	NA	NA	NA	NA	NA	NA	NA	NA	NA	NA	NA	NA	NA	NA	NA	NA	NA	NA	NA	NA	NA	NA	NA	FvH4_3g29381	22482712	22483755	1044	+	Gene	.	FvH4_3g29381	NA	NA	NA	NA	NA	NA	NA	NA	NA	NA	NA	NA	NA	NA	NA	NA	NA	NA	NA	NA	NA	NA	CHH	loss	615	1092	3.43838782701628	129	591	1.4411106824804	98	-6	0.000263331668207731	FvH4_3g29381	22483756	22484755	1000	+	TES	.	FvH4_3g29381	NA	NA	NA	NA	NA	NA	NA	NA	NA	NA	NA	NA	NA	NA	NA	NA	NA	NA	NA	NA	NA	NA	NA	NA	NA	NA	NA	NA	NA	NA	NA	NA	NA
FvH4_3g29390	FvH4_3g29390	22483820	22484819	1000	+	TSS	.	FvH4_3g29390	NA	NA	NA	NA	NA	NA	NA	NA	NA	NA	NA	NA	NA	NA	NA	NA	NA	NA	NA	NA	NA	NA	NA	NA	NA	NA	NA	NA	NA	NA	NA	NA	NA	FvH4_3g29390	22484820	22489034	4215	+	Gene	.	FvH4_3g29390	NA	NA	NA	NA	NA	NA	NA	NA	NA	NA	NA	NA	NA	NA	NA	NA	NA	NA	NA	NA	NA	NA	CHH	gain	9	99	0.132352941176471	22	73	0.557391304347826	12	2	0.0139466169612993	FvH4_3g29390	22489035	22490034	1000	+	TES	.	FvH4_3g29390	NA	NA	NA	NA	NA	NA	NA	NA	NA	NA	NA	NA	NA	NA	NA	NA	NA	NA	NA	NA	NA	NA	NA	NA	NA	NA	NA	NA	NA	NA	NA	NA	NA
FvH4_3g29400	FvH4_3g29400	22488248	22489247	1000	-	TSS	.	FvH4_3g29400	NA	NA	NA	NA	NA	NA	NA	NA	NA	NA	NA	NA	NA	NA	NA	NA	NA	NA	NA	NA	NA	NA	CHH	gain	9	99	0.132352941176471	22	73	0.557391304347826	12	2	0.0139466169612993	FvH4_3g29400	22489248	22491198	1951	-	Gene	.	FvH4_3g29400	NA	NA	NA	NA	NA	NA	NA	NA	NA	NA	NA	NA	NA	NA	NA	NA	NA	NA	NA	NA	NA	NA	NA	NA	NA	NA	NA	NA	NA	NA	NA	NA	NA	FvH4_3g29400	22491199	22492198	1000	-	TES	.	FvH4_3g29400	NA	NA	NA	NA	NA	NA	NA	NA	NA	NA	NA	NA	NA	NA	NA	NA	NA	NA	NA	NA	NA	NA	NA	NA	NA	NA	NA	NA	NA	NA	NA	NA	NA
FvH4_3g29520	FvH4_3g29520	22567972	22568971	1000	-	TSS	.	FvH4_3g29520	NA	NA	NA	NA	NA	NA	NA	NA	NA	NA	NA	NA	NA	NA	NA	NA	NA	NA	NA	NA	NA	NA	NA	NA	NA	NA	NA	NA	NA	NA	NA	NA	NA	FvH4_3g29520	22568972	22569745	774	-	Gene	.	FvH4_3g29520	NA	NA	NA	NA	NA	NA	NA	NA	NA	NA	NA	NA	NA	NA	NA	NA	NA	NA	NA	NA	NA	NA	NA	NA	NA	NA	NA	NA	NA	NA	NA	NA	NA	FvH4_3g29520	22569746	22570745	1000	-	TES	.	FvH4_3g29520	CG	gain	32	82	0.390243902439024	33	43	0.767441860465116	7	1	0.000231519841273232	NA	NA	NA	NA	NA	NA	NA	NA	NA	NA	NA	NA	NA	NA	NA	NA	NA	NA	NA	NA	NA	NA
FvH4_3g29530	FvH4_3g29530	22570179	22571178	1000	-	TSS	.	FvH4_3g29530	CG	gain	32	82	0.390243902439024	33	43	0.767441860465116	7	1	0.000231519841273232	NA	NA	NA	NA	NA	NA	NA	NA	NA	NA	NA	NA	NA	NA	NA	NA	NA	NA	NA	NA	NA	NA	FvH4_3g29530	22571179	22571877	699	-	Gene	.	FvH4_3g29530	NA	NA	NA	NA	NA	NA	NA	NA	NA	NA	NA	NA	NA	NA	NA	NA	NA	NA	NA	NA	NA	NA	NA	NA	NA	NA	NA	NA	NA	NA	NA	NA	NA	FvH4_3g29530	22571878	22572877	1000	-	TES	.	FvH4_3g29530	NA	NA	NA	NA	NA	NA	NA	NA	NA	NA	NA	NA	NA	NA	NA	NA	NA	NA	NA	NA	NA	NA	NA	NA	NA	NA	NA	NA	NA	NA	NA	NA	NA
FvH4_3g29550	FvH4_3g29550	22574187	22575186	1000	-	TSS	.	FvH4_3g29550	NA	NA	NA	NA	NA	NA	NA	NA	NA	NA	NA	NA	NA	NA	NA	NA	NA	NA	NA	NA	NA	NA	NA	NA	NA	NA	NA	NA	NA	NA	NA	NA	NA	FvH4_3g29550	22575187	22576155	969	-	Gene	.	FvH4_3g29550	NA	NA	NA	NA	NA	NA	NA	NA	NA	NA	NA	NA	NA	NA	NA	NA	NA	NA	NA	NA	NA	NA	CHH	loss	15	65	0.230769230769231	1	58	0.0172413793103448	10	-1	0.00066938861505364	FvH4_3g29550	22576156	22577155	1000	-	TES	.	FvH4_3g29550	NA	NA	NA	NA	NA	NA	NA	NA	NA	NA	NA	NA	NA	NA	NA	NA	NA	NA	NA	NA	NA	NA	NA	NA	NA	NA	NA	NA	NA	NA	NA	NA	NA
FvH4_3g29570	FvH4_3g29570	22582978	22583977	1000	+	TSS	.	FvH4_3g29570	NA	NA	NA	NA	NA	NA	NA	NA	NA	NA	NA	NA	NA	NA	NA	NA	NA	NA	NA	NA	NA	NA	NA	NA	NA	NA	NA	NA	NA	NA	NA	NA	NA	FvH4_3g29570	22583978	22607046	23069	+	Gene	.	FvH4_3g29570	NA	NA	NA	NA	NA	NA	NA	NA	NA	NA	NA	NA	NA	NA	NA	NA	NA	NA	NA	NA	NA	NA	NA	NA	NA	NA	NA	NA	NA	NA	NA	NA	NA	FvH4_3g29570	22607047	22608046	1000	+	TES	.	FvH4_3g29570	NA	NA	NA	NA	NA	NA	NA	NA	NA	NA	NA	NA	NA	NA	NA	NA	NA	NA	NA	NA	NA	NA	CHH	loss	32	94	0.340425531914894	12	88	0.136363636363636	10	-1	0.00165086405231001
FvH4_3g29620	FvH4_3g29620	22620004	22621003	1000	-	TSS	.	FvH4_3g29620	NA	NA	NA	NA	NA	NA	NA	NA	NA	NA	NA	NA	NA	NA	NA	NA	NA	NA	NA	NA	NA	NA	NA	NA	NA	NA	NA	NA	NA	NA	NA	NA	NA	FvH4_3g29620	22621004	22625868	4865	-	Gene	.	FvH4_3g29620	CG	gain	9	123	0.0731707317073171	26	77	0.337662337662338	6	1	1.57191599089217e-05	NA	NA	NA	NA	NA	NA	NA	NA	NA	NA	NA	NA	NA	NA	NA	NA	NA	NA	NA	NA	NA	NA	FvH4_3g29620	22625869	22626868	1000	-	TES	.	FvH4_3g29620	NA	NA	NA	NA	NA	NA	NA	NA	NA	NA	NA	NA	NA	NA	NA	NA	NA	NA	NA	NA	NA	NA	CHH	loss	63	176	0.357954545454545	15	113	0.132743362831858	15	-1	7.13025934250064e-05
FvH4_3g29660	FvH4_3g29660	22681419	22682418	1000	-	TSS	.	FvH4_3g29660	NA	NA	NA	NA	NA	NA	NA	NA	NA	NA	NA	NA	NA	NA	NA	NA	NA	NA	NA	NA	NA	NA	CHH	loss	50	141	0.354609929078014	9	61	0.147540983606557	13	-1	0.0033344814519981	FvH4_3g29660	22682419	22684190	1772	-	Gene	.	FvH4_3g29660	NA	NA	NA	NA	NA	NA	NA	NA	NA	NA	NA	NA	NA	NA	NA	NA	NA	NA	NA	NA	NA	NA	NA	NA	NA	NA	NA	NA	NA	NA	NA	NA	NA	FvH4_3g29660	22684191	22685190	1000	-	TES	.	FvH4_3g29660	NA	NA	NA	NA	NA	NA	NA	NA	NA	NA	NA	NA	NA	NA	NA	NA	NA	NA	NA	NA	NA	NA	NA	NA	NA	NA	NA	NA	NA	NA	NA	NA	NA
FvH4_3g29670	FvH4_3g29670	22702243	22703242	1000	+	TSS	.	FvH4_3g29670	NA	NA	NA	NA	NA	NA	NA	NA	NA	NA	NA	NA	NA	NA	NA	NA	NA	NA	NA	NA	NA	NA	NA	NA	NA	NA	NA	NA	NA	NA	NA	NA	NA	FvH4_3g29670	22703243	22711225	7983	+	Gene	.	FvH4_3g29670	CG	gain	55	79	0.69620253164557	32	33	0.96969696969697	4	1	0.00214966262261365	NA	NA	NA	NA	NA	NA	NA	NA	NA	NA	NA	NA	NA	NA	NA	NA	NA	NA	NA	NA	NA	NA	FvH4_3g29670	22711226	22712225	1000	+	TES	.	FvH4_3g29670	NA	NA	NA	NA	NA	NA	NA	NA	NA	NA	NA	NA	NA	NA	NA	NA	NA	NA	NA	NA	NA	NA	NA	NA	NA	NA	NA	NA	NA	NA	NA	NA	NA
FvH4_3g29690	FvH4_3g29690	22724832	22725831	1000	+	TSS	.	FvH4_3g29690	NA	NA	NA	NA	NA	NA	NA	NA	NA	NA	NA	NA	NA	NA	NA	NA	NA	NA	NA	NA	NA	NA	CHH	loss	42	114	0.670769230769231	7	99	0.111111111111111	19	-2	0.00256173320292581	FvH4_3g29690	22725832	22730744	4913	+	Gene	.	FvH4_3g29690	NA	NA	NA	NA	NA	NA	NA	NA	NA	NA	NA	NA	NA	NA	NA	NA	NA	NA	NA	NA	NA	NA	NA	NA	NA	NA	NA	NA	NA	NA	NA	NA	NA	FvH4_3g29690	22730745	22731744	1000	+	TES	.	FvH4_3g29690	NA	NA	NA	NA	NA	NA	NA	NA	NA	NA	NA	NA	NA	NA	NA	NA	NA	NA	NA	NA	NA	NA	NA	NA	NA	NA	NA	NA	NA	NA	NA	NA	NA
FvH4_3g29701	FvH4_3g29701	22739494	22740493	1000	+	TSS	.	FvH4_3g29701	NA	NA	NA	NA	NA	NA	NA	NA	NA	NA	NA	NA	NA	NA	NA	NA	NA	NA	NA	NA	NA	NA	NA	NA	NA	NA	NA	NA	NA	NA	NA	NA	NA	FvH4_3g29701	22740494	22742760	2267	+	Gene	.	FvH4_3g29701	NA	NA	NA	NA	NA	NA	NA	NA	NA	NA	NA	NA	NA	NA	NA	NA	NA	NA	NA	NA	NA	NA	NA	NA	NA	NA	NA	NA	NA	NA	NA	NA	NA	FvH4_3g29701	22742761	22743760	1000	+	TES	.	FvH4_3g29701	NA	NA	NA	NA	NA	NA	NA	NA	NA	NA	NA	NA	NA	NA	NA	NA	NA	NA	NA	NA	NA	NA	CHH	gain	8	253	0.0316205533596838	19	79	0.240506329113924	18	1	7.1199583186804e-08
FvH4_3g29710	FvH4_3g29710	22767171	22768170	1000	+	TSS	.	FvH4_3g29710	NA	NA	NA	NA	NA	NA	NA	NA	NA	NA	NA	CHG	loss	81	170	0.476470588235294	24	105	0.228571428571429	10	-1	0.00019510886389607	NA	NA	NA	NA	NA	NA	NA	NA	NA	NA	NA	FvH4_3g29710	22768171	22776262	8092	+	Gene	.	FvH4_3g29710	NA	NA	NA	NA	NA	NA	NA	NA	NA	NA	NA	NA	NA	NA	NA	NA	NA	NA	NA	NA	NA	NA	NA	NA	NA	NA	NA	NA	NA	NA	NA	NA	NA	FvH4_3g29710	22776263	22777262	1000	+	TES	.	FvH4_3g29710	NA	NA	NA	NA	NA	NA	NA	NA	NA	NA	NA	NA	NA	NA	NA	NA	NA	NA	NA	NA	NA	NA	NA	NA	NA	NA	NA	NA	NA	NA	NA	NA	NA
FvH4_3g29780	FvH4_3g29780	22873663	22874662	1000	+	TSS	.	FvH4_3g29780	NA	NA	NA	NA	NA	NA	NA	NA	NA	NA	NA	NA	NA	NA	NA	NA	NA	NA	NA	NA	NA	NA	NA	NA	NA	NA	NA	NA	NA	NA	NA	NA	NA	FvH4_3g29780	22874663	22875034	372	+	Gene	.	FvH4_3g29780	NA	NA	NA	NA	NA	NA	NA	NA	NA	NA	NA	NA	NA	NA	NA	NA	NA	NA	NA	NA	NA	NA	CHH	gain	42	113	0.371681415929204	36	61	0.590163934426229	15	1	0.00594081134272931	FvH4_3g29780	22875035	22876034	1000	+	TES	.	FvH4_3g29780	NA	NA	NA	NA	NA	NA	NA	NA	NA	NA	NA	NA	NA	NA	NA	NA	NA	NA	NA	NA	NA	NA	CHH	gain	45	76	0.592105263157895	34	39	0.871794871794872	9	1	0.00257232872942899
FvH4_3g29830	FvH4_3g29830	22891964	22892963	1000	-	TSS	.	FvH4_3g29830	NA	NA	NA	NA	NA	NA	NA	NA	NA	NA	NA	NA	NA	NA	NA	NA	NA	NA	NA	NA	NA	NA	NA	NA	NA	NA	NA	NA	NA	NA	NA	NA	NA	FvH4_3g29830	22892964	22897114	4151	-	Gene	.	FvH4_3g29830	NA	NA	NA	NA	NA	NA	NA	NA	NA	NA	NA	NA	NA	NA	NA	NA	NA	NA	NA	NA	NA	NA	NA	NA	NA	NA	NA	NA	NA	NA	NA	NA	NA	FvH4_3g29830	22897115	22898114	1000	-	TES	.	FvH4_3g29830	NA	NA	NA	NA	NA	NA	NA	NA	NA	NA	NA	NA	NA	NA	NA	NA	NA	NA	NA	NA	NA	NA	CHH	gain	15	69	0.217391304347826	36	83	0.433734939759036	9	1	0.00521760708011546
FvH4_3g29861	FvH4_3g29861	22950632	22951631	1000	-	TSS	.	FvH4_3g29861	NA	NA	NA	NA	NA	NA	NA	NA	NA	NA	NA	NA	NA	NA	NA	NA	NA	NA	NA	NA	NA	NA	NA	NA	NA	NA	NA	NA	NA	NA	NA	NA	NA	FvH4_3g29861	22951632	22957395	5764	-	Gene	.	FvH4_3g29861	NA	NA	NA	NA	NA	NA	NA	NA	NA	NA	NA	NA	NA	NA	NA	NA	NA	NA	NA	NA	NA	NA	CHH	gain	1	59	0.0169491525423729	11	49	0.224489795918367	9	1	0.000898383468576488	FvH4_3g29861	22957396	22958395	1000	-	TES	.	FvH4_3g29861	NA	NA	NA	NA	NA	NA	NA	NA	NA	NA	NA	NA	NA	NA	NA	NA	NA	NA	NA	NA	NA	NA	NA	NA	NA	NA	NA	NA	NA	NA	NA	NA	NA
FvH4_3g29900	FvH4_3g29900	23000508	23001507	1000	+	TSS	.	FvH4_3g29900	CG	gain	231	382	1.21485411140584	166	199	1.67153580848042	32	2	0.00055412149352807	NA	NA	NA	NA	NA	NA	NA	NA	NA	NA	NA	NA	NA	NA	NA	NA	NA	NA	NA	NA	NA	NA	FvH4_3g29900	23001508	23004215	2708	+	Gene	.	FvH4_3g29900	NA	NA	NA	NA	NA	NA	NA	NA	NA	NA	NA	NA	NA	NA	NA	NA	NA	NA	NA	NA	NA	NA	NA	NA	NA	NA	NA	NA	NA	NA	NA	NA	NA	FvH4_3g29900	23004216	23005215	1000	+	TES	.	FvH4_3g29900	NA	NA	NA	NA	NA	NA	NA	NA	NA	NA	NA	NA	NA	NA	NA	NA	NA	NA	NA	NA	NA	NA	NA	NA	NA	NA	NA	NA	NA	NA	NA	NA	NA
FvH4_3g29930	FvH4_3g29930	23031116	23032115	1000	+	TSS	.	FvH4_3g29930	NA	NA	NA	NA	NA	NA	NA	NA	NA	NA	NA	NA	NA	NA	NA	NA	NA	NA	NA	NA	NA	NA	NA	NA	NA	NA	NA	NA	NA	NA	NA	NA	NA	FvH4_3g29930	23032116	23033949	1834	+	Gene	.	FvH4_3g29930	CG	gain	20	80	0.25	38	49	0.775510204081633	8	1	1.83923550577099e-07	NA	NA	NA	NA	NA	NA	NA	NA	NA	NA	NA	NA	NA	NA	NA	NA	NA	NA	NA	NA	NA	NA	FvH4_3g29930	23033950	23034949	1000	+	TES	.	FvH4_3g29930	NA	NA	NA	NA	NA	NA	NA	NA	NA	NA	NA	NA	NA	NA	NA	NA	NA	NA	NA	NA	NA	NA	NA	NA	NA	NA	NA	NA	NA	NA	NA	NA	NA
FvH4_3g29950	FvH4_3g29950	23068919	23069918	1000	-	TSS	.	FvH4_3g29950	NA	NA	NA	NA	NA	NA	NA	NA	NA	NA	NA	NA	NA	NA	NA	NA	NA	NA	NA	NA	NA	NA	NA	NA	NA	NA	NA	NA	NA	NA	NA	NA	NA	FvH4_3g29950	23069919	23074468	4550	-	Gene	.	FvH4_3g29950	NA	NA	NA	NA	NA	NA	NA	NA	NA	NA	NA	NA	NA	NA	NA	NA	NA	NA	NA	NA	NA	NA	CHH	gain	53	77	0.688311688311688	39	43	0.906976744186046	9	1	0.00680669338423572	FvH4_3g29950	23074469	23075468	1000	-	TES	.	FvH4_3g29950	NA	NA	NA	NA	NA	NA	NA	NA	NA	NA	NA	NA	NA	NA	NA	NA	NA	NA	NA	NA	NA	NA	NA	NA	NA	NA	NA	NA	NA	NA	NA	NA	NA
FvH4_3g29951	FvH4_3g29951	23080537	23081536	1000	+	TSS	.	FvH4_3g29951	NA	NA	NA	NA	NA	NA	NA	NA	NA	NA	NA	NA	NA	NA	NA	NA	NA	NA	NA	NA	NA	NA	NA	NA	NA	NA	NA	NA	NA	NA	NA	NA	NA	FvH4_3g29951	23081537	23083958	2422	+	Gene	.	FvH4_3g29951	NA	NA	NA	NA	NA	NA	NA	NA	NA	NA	NA	NA	NA	NA	NA	NA	NA	NA	NA	NA	NA	NA	CHH	loss	33	116	0.28448275862069	4	49	0.0816326530612245	12	-1	0.0046429122948084	FvH4_3g29951	23083959	23084958	1000	+	TES	.	FvH4_3g29951	NA	NA	NA	NA	NA	NA	NA	NA	NA	NA	NA	NA	NA	NA	NA	NA	NA	NA	NA	NA	NA	NA	NA	NA	NA	NA	NA	NA	NA	NA	NA	NA	NA
FvH4_3g29980	FvH4_3g29980	23158220	23159219	1000	-	TSS	.	FvH4_3g29980	NA	NA	NA	NA	NA	NA	NA	NA	NA	NA	NA	NA	NA	NA	NA	NA	NA	NA	NA	NA	NA	NA	NA	NA	NA	NA	NA	NA	NA	NA	NA	NA	NA	FvH4_3g29980	23159220	23165046	5827	-	Gene	.	FvH4_3g29980	CG	gain	82	120	0.683333333333333	79	82	0.963414634146341	8	1	1.2253551885597e-05	NA	NA	NA	NA	NA	NA	NA	NA	NA	NA	NA	NA	NA	NA	NA	NA	NA	NA	NA	NA	NA	NA	FvH4_3g29980	23165047	23166046	1000	-	TES	.	FvH4_3g29980	NA	NA	NA	NA	NA	NA	NA	NA	NA	NA	NA	NA	NA	NA	NA	NA	NA	NA	NA	NA	NA	NA	NA	NA	NA	NA	NA	NA	NA	NA	NA	NA	NA
FvH4_3g30040	FvH4_3g30040	23265729	23266728	1000	-	TSS	.	FvH4_3g30040	NA	NA	NA	NA	NA	NA	NA	NA	NA	NA	NA	NA	NA	NA	NA	NA	NA	NA	NA	NA	NA	NA	NA	NA	NA	NA	NA	NA	NA	NA	NA	NA	NA	FvH4_3g30040	23266729	23271744	5016	-	Gene	.	FvH4_3g30040	NA	NA	NA	NA	NA	NA	NA	NA	NA	NA	NA	NA	NA	NA	NA	NA	NA	NA	NA	NA	NA	NA	NA	NA	NA	NA	NA	NA	NA	NA	NA	NA	NA	FvH4_3g30040	23271745	23272744	1000	-	TES	.	FvH4_3g30040	NA	NA	NA	NA	NA	NA	NA	NA	NA	NA	NA	NA	NA	NA	NA	NA	NA	NA	NA	NA	NA	NA	CHH	loss	31	87	0.35632183908046	3	70	0.0428571428571429	12	-1	1.08683414655624e-05
FvH4_3g30140	FvH4_3g30140	23356367	23357366	1000	-	TSS	.	FvH4_3g30140	NA	NA	NA	NA	NA	NA	NA	NA	NA	NA	NA	NA	NA	NA	NA	NA	NA	NA	NA	NA	NA	NA	NA	NA	NA	NA	NA	NA	NA	NA	NA	NA	NA	FvH4_3g30140	23357367	23363423	6057	-	Gene	.	FvH4_3g30140	NA	NA	NA	NA	NA	NA	NA	NA	NA	NA	NA	NA	NA	NA	NA	NA	NA	NA	NA	NA	NA	NA	CHH	gain	40	168	0.415625	76	160	0.920096852300242	26	2	0.00627005764448955	FvH4_3g30140	23363424	23364423	1000	-	TES	.	FvH4_3g30140	NA	NA	NA	NA	NA	NA	NA	NA	NA	NA	NA	NA	NA	NA	NA	NA	NA	NA	NA	NA	NA	NA	NA	NA	NA	NA	NA	NA	NA	NA	NA	NA	NA
FvH4_3g30160	FvH4_3g30160	23383002	23384001	1000	+	TSS	.	FvH4_3g30160	NA	NA	NA	NA	NA	NA	NA	NA	NA	NA	NA	NA	NA	NA	NA	NA	NA	NA	NA	NA	NA	NA	CHH	loss	60	115	0.521739130434783	13	68	0.191176470588235	14	-1	3.55426516541016e-05	FvH4_3g30160	23384002	23388881	4880	+	Gene	.	FvH4_3g30160	NA	NA	NA	NA	NA	NA	NA	NA	NA	NA	NA	NA	NA	NA	NA	NA	NA	NA	NA	NA	NA	NA	NA	NA	NA	NA	NA	NA	NA	NA	NA	NA	NA	FvH4_3g30160	23388882	23389881	1000	+	TES	.	FvH4_3g30160	NA	NA	NA	NA	NA	NA	NA	NA	NA	NA	NA	NA	NA	NA	NA	NA	NA	NA	NA	NA	NA	NA	NA	NA	NA	NA	NA	NA	NA	NA	NA	NA	NA
FvH4_3g30230	FvH4_3g30230	23447265	23448264	1000	-	TSS	.	FvH4_3g30230	NA	NA	NA	NA	NA	NA	NA	NA	NA	NA	NA	NA	NA	NA	NA	NA	NA	NA	NA	NA	NA	NA	NA	NA	NA	NA	NA	NA	NA	NA	NA	NA	NA	FvH4_3g30230	23448265	23451978	3714	-	Gene	.	FvH4_3g30230	NA	NA	NA	NA	NA	NA	NA	NA	NA	NA	NA	NA	NA	NA	NA	NA	NA	NA	NA	NA	NA	NA	NA	NA	NA	NA	NA	NA	NA	NA	NA	NA	NA	FvH4_3g30230	23451979	23452978	1000	-	TES	.	FvH4_3g30230	NA	NA	NA	NA	NA	NA	NA	NA	NA	NA	NA	NA	NA	NA	NA	NA	NA	NA	NA	NA	NA	NA	CHH	gain	35	135	0.259259259259259	35	65	0.538461538461538	15	1	0.000211965669031801
FvH4_3g30400	FvH4_3g30400	23662365	23663364	1000	-	TSS	.	FvH4_3g30400	NA	NA	NA	NA	NA	NA	NA	NA	NA	NA	NA	NA	NA	NA	NA	NA	NA	NA	NA	NA	NA	NA	CHH	loss	12	48	0.25	2	54	0.037037037037037	12	-1	0.00217712896365377	FvH4_3g30400	23663365	23664315	951	-	Gene	.	FvH4_3g30400	NA	NA	NA	NA	NA	NA	NA	NA	NA	NA	NA	NA	NA	NA	NA	NA	NA	NA	NA	NA	NA	NA	NA	NA	NA	NA	NA	NA	NA	NA	NA	NA	NA	FvH4_3g30400	23664316	23665315	1000	-	TES	.	FvH4_3g30400	NA	NA	NA	NA	NA	NA	NA	NA	NA	NA	NA	NA	NA	NA	NA	NA	NA	NA	NA	NA	NA	NA	NA	NA	NA	NA	NA	NA	NA	NA	NA	NA	NA
FvH4_3g30461	FvH4_3g30461	23746989	23747988	1000	+	TSS	.	FvH4_3g30461	NA	NA	NA	NA	NA	NA	NA	NA	NA	NA	NA	NA	NA	NA	NA	NA	NA	NA	NA	NA	NA	NA	NA	NA	NA	NA	NA	NA	NA	NA	NA	NA	NA	FvH4_3g30461	23747989	23753398	5410	+	Gene	.	FvH4_3g30461	NA	NA	NA	NA	NA	NA	NA	NA	NA	NA	NA	CHG	loss	48	65	0.738461538461539	14	37	0.378378378378378	5	-1	0.000639637013309593	NA	NA	NA	NA	NA	NA	NA	NA	NA	NA	NA	FvH4_3g30461	23753399	23754398	1000	+	TES	.	FvH4_3g30461	NA	NA	NA	NA	NA	NA	NA	NA	NA	NA	NA	NA	NA	NA	NA	NA	NA	NA	NA	NA	NA	NA	NA	NA	NA	NA	NA	NA	NA	NA	NA	NA	NA
FvH4_3g30470	FvH4_3g30470	23728742	23729741	1000	-	TSS	.	FvH4_3g30470	NA	NA	NA	NA	NA	NA	NA	NA	NA	NA	NA	NA	NA	NA	NA	NA	NA	NA	NA	NA	NA	NA	NA	NA	NA	NA	NA	NA	NA	NA	NA	NA	NA	FvH4_3g30470	23729742	23742170	12429	-	Gene	.	FvH4_3g30470	NA	NA	NA	NA	NA	NA	NA	NA	NA	NA	NA	NA	NA	NA	NA	NA	NA	NA	NA	NA	NA	NA	CHH	loss	29	47	0.617021276595745	6	31	0.193548387096774	7	-1	0.000397180843417464	FvH4_3g30470	23742171	23743170	1000	-	TES	.	FvH4_3g30470	NA	NA	NA	NA	NA	NA	NA	NA	NA	NA	NA	NA	NA	NA	NA	NA	NA	NA	NA	NA	NA	NA	NA	NA	NA	NA	NA	NA	NA	NA	NA	NA	NA
FvH4_3g30581	FvH4_3g30581	23851239	23852238	1000	+	TSS	.	FvH4_3g30581	CG	loss	21	34	0.617647058823529	7	29	0.241379310344828	4	-1	0.00319235873522063	NA	NA	NA	NA	NA	NA	NA	NA	NA	NA	NA	NA	NA	NA	NA	NA	NA	NA	NA	NA	NA	NA	FvH4_3g30581	23852239	23856450	4212	+	Gene	.	FvH4_3g30581	NA	NA	NA	NA	NA	NA	NA	NA	NA	NA	NA	NA	NA	NA	NA	NA	NA	NA	NA	NA	NA	NA	NA	NA	NA	NA	NA	NA	NA	NA	NA	NA	NA	FvH4_3g30581	23856451	23857450	1000	+	TES	.	FvH4_3g30581	NA	NA	NA	NA	NA	NA	NA	NA	NA	NA	NA	NA	NA	NA	NA	NA	NA	NA	NA	NA	NA	NA	NA	NA	NA	NA	NA	NA	NA	NA	NA	NA	NA
FvH4_3g30620	FvH4_3g30620	23965143	23966142	1000	-	TSS	.	FvH4_3g30620	NA	NA	NA	NA	NA	NA	NA	NA	NA	NA	NA	NA	NA	NA	NA	NA	NA	NA	NA	NA	NA	NA	NA	NA	NA	NA	NA	NA	NA	NA	NA	NA	NA	FvH4_3g30620	23966143	23975506	9364	-	Gene	.	FvH4_3g30620	NA	NA	NA	NA	NA	NA	NA	NA	NA	NA	NA	NA	NA	NA	NA	NA	NA	NA	NA	NA	NA	NA	CHH	gain	92	284	0.323943661971831	121	223	0.542600896860987	13	1	4.82493929158296e-06	FvH4_3g30620	23975507	23976506	1000	-	TES	.	FvH4_3g30620	NA	NA	NA	NA	NA	NA	NA	NA	NA	NA	NA	NA	NA	NA	NA	NA	NA	NA	NA	NA	NA	NA	NA	NA	NA	NA	NA	NA	NA	NA	NA	NA	NA
FvH4_3g30640	FvH4_3g30640	24001499	24002498	1000	+	TSS	.	FvH4_3g30640	NA	NA	NA	NA	NA	NA	NA	NA	NA	NA	NA	NA	NA	NA	NA	NA	NA	NA	NA	NA	NA	NA	NA	NA	NA	NA	NA	NA	NA	NA	NA	NA	NA	FvH4_3g30640	24002499	24012168	9670	+	Gene	.	FvH4_3g30640	NA	NA	NA	NA	NA	NA	NA	NA	NA	NA	NA	NA	NA	NA	NA	NA	NA	NA	NA	NA	NA	NA	NA	NA	NA	NA	NA	NA	NA	NA	NA	NA	NA	FvH4_3g30640	24012169	24013168	1000	+	TES	.	FvH4_3g30640	NA	NA	NA	NA	NA	NA	NA	NA	NA	NA	NA	NA	NA	NA	NA	NA	NA	NA	NA	NA	NA	NA	CHH	gain	15	163	0.0920245398773006	22	72	0.305555555555556	15	1	8.89526702348939e-05
FvH4_3g30641	FvH4_3g30641	24009786	24010785	1000	-	TSS	.	FvH4_3g30641	NA	NA	NA	NA	NA	NA	NA	NA	NA	NA	NA	NA	NA	NA	NA	NA	NA	NA	NA	NA	NA	NA	NA	NA	NA	NA	NA	NA	NA	NA	NA	NA	NA	FvH4_3g30641	24010786	24012058	1273	-	Gene	.	FvH4_3g30641	NA	NA	NA	NA	NA	NA	NA	NA	NA	NA	NA	NA	NA	NA	NA	NA	NA	NA	NA	NA	NA	NA	NA	NA	NA	NA	NA	NA	NA	NA	NA	NA	NA	FvH4_3g30641	24012059	24013058	1000	-	TES	.	FvH4_3g30641	NA	NA	NA	NA	NA	NA	NA	NA	NA	NA	NA	NA	NA	NA	NA	NA	NA	NA	NA	NA	NA	NA	CHH	gain	15	163	0.0920245398773006	22	72	0.305555555555556	15	1	8.89526702348939e-05
FvH4_3g30650	FvH4_3g30650	24011205	24012204	1000	-	TSS	.	FvH4_3g30650	NA	NA	NA	NA	NA	NA	NA	NA	NA	NA	NA	NA	NA	NA	NA	NA	NA	NA	NA	NA	NA	NA	NA	NA	NA	NA	NA	NA	NA	NA	NA	NA	NA	FvH4_3g30650	24012205	24014599	2395	-	Gene	.	FvH4_3g30650	NA	NA	NA	NA	NA	NA	NA	NA	NA	NA	NA	NA	NA	NA	NA	NA	NA	NA	NA	NA	NA	NA	CHH	gain	15	163	0.0920245398773006	22	72	0.305555555555556	15	1	8.89526702348939e-05	FvH4_3g30650	24014600	24015599	1000	-	TES	.	FvH4_3g30650	NA	NA	NA	NA	NA	NA	NA	NA	NA	NA	NA	NA	NA	NA	NA	NA	NA	NA	NA	NA	NA	NA	NA	NA	NA	NA	NA	NA	NA	NA	NA	NA	NA
FvH4_3g30830	FvH4_3g30830	24253534	24254533	1000	+	TSS	.	FvH4_3g30830	NA	NA	NA	NA	NA	NA	NA	NA	NA	NA	NA	NA	NA	NA	NA	NA	NA	NA	NA	NA	NA	NA	CHH	loss	50	107	0.467289719626168	11	47	0.234042553191489	10	-1	0.00662557089642273	FvH4_3g30830	24254534	24256960	2427	+	Gene	.	FvH4_3g30830	NA	NA	NA	NA	NA	NA	NA	NA	NA	NA	NA	NA	NA	NA	NA	NA	NA	NA	NA	NA	NA	NA	NA	NA	NA	NA	NA	NA	NA	NA	NA	NA	NA	FvH4_3g30830	24256961	24257960	1000	+	TES	.	FvH4_3g30830	NA	NA	NA	NA	NA	NA	NA	NA	NA	NA	NA	NA	NA	NA	NA	NA	NA	NA	NA	NA	NA	NA	NA	NA	NA	NA	NA	NA	NA	NA	NA	NA	NA
FvH4_3g30831	FvH4_3g30831	24292585	24293584	1000	-	TSS	.	FvH4_3g30831	NA	NA	NA	NA	NA	NA	NA	NA	NA	NA	NA	NA	NA	NA	NA	NA	NA	NA	NA	NA	NA	NA	NA	NA	NA	NA	NA	NA	NA	NA	NA	NA	NA	FvH4_3g30831	24293585	24301467	7883	-	Gene	.	FvH4_3g30831	NA	NA	NA	NA	NA	NA	NA	NA	NA	NA	NA	NA	NA	NA	NA	NA	NA	NA	NA	NA	NA	NA	CHH	loss	53	148	0.358108108108108	20	127	0.15748031496063	15	-1	0.000313659297713707	FvH4_3g30831	24301468	24302467	1000	-	TES	.	FvH4_3g30831	NA	NA	NA	NA	NA	NA	NA	NA	NA	NA	NA	NA	NA	NA	NA	NA	NA	NA	NA	NA	NA	NA	CHH	loss	103	221	0.952216312056738	39	166	0.475371514443146	26	-2	0.00322006309699686
FvH4_3g30840	FvH4_3g30840	24315458	24316457	1000	+	TSS	.	FvH4_3g30840	NA	NA	NA	NA	NA	NA	NA	NA	NA	NA	NA	NA	NA	NA	NA	NA	NA	NA	NA	NA	NA	NA	NA	NA	NA	NA	NA	NA	NA	NA	NA	NA	NA	FvH4_3g30840	24316458	24319142	2685	+	Gene	.	FvH4_3g30840	NA	NA	NA	NA	NA	NA	NA	NA	NA	NA	NA	NA	NA	NA	NA	NA	NA	NA	NA	NA	NA	NA	NA	NA	NA	NA	NA	NA	NA	NA	NA	NA	NA	FvH4_3g30840	24319143	24320142	1000	+	TES	.	FvH4_3g30840	NA	NA	NA	NA	NA	NA	NA	NA	NA	NA	NA	NA	NA	NA	NA	NA	NA	NA	NA	NA	NA	NA	CHH	loss	33	82	0.402439024390244	9	59	0.152542372881356	14	-1	0.00171316369990745
FvH4_3g30841	FvH4_3g30841	24318345	24319344	1000	-	TSS	.	FvH4_3g30841	NA	NA	NA	NA	NA	NA	NA	NA	NA	NA	NA	NA	NA	NA	NA	NA	NA	NA	NA	NA	NA	NA	NA	NA	NA	NA	NA	NA	NA	NA	NA	NA	NA	FvH4_3g30841	24319345	24321880	2536	-	Gene	.	FvH4_3g30841	NA	NA	NA	NA	NA	NA	NA	NA	NA	NA	NA	NA	NA	NA	NA	NA	NA	NA	NA	NA	NA	NA	CHH	loss	33	82	0.402439024390244	9	59	0.152542372881356	14	-1	0.00171316369990745	FvH4_3g30841	24321881	24322880	1000	-	TES	.	FvH4_3g30841	NA	NA	NA	NA	NA	NA	NA	NA	NA	NA	NA	NA	NA	NA	NA	NA	NA	NA	NA	NA	NA	NA	NA	NA	NA	NA	NA	NA	NA	NA	NA	NA	NA
FvH4_3g30850	FvH4_3g30850	24321951	24322950	1000	-	TSS	.	FvH4_3g30850	NA	NA	NA	NA	NA	NA	NA	NA	NA	NA	NA	NA	NA	NA	NA	NA	NA	NA	NA	NA	NA	NA	NA	NA	NA	NA	NA	NA	NA	NA	NA	NA	NA	FvH4_3g30850	24322951	24325572	2622	-	Gene	.	FvH4_3g30850	NA	NA	NA	NA	NA	NA	NA	NA	NA	NA	NA	NA	NA	NA	NA	NA	NA	NA	NA	NA	NA	NA	CHH	gain	30	113	0.265486725663717	32	64	0.5	14	1	0.00203624722153044	FvH4_3g30850	24325573	24326572	1000	-	TES	.	FvH4_3g30850	NA	NA	NA	NA	NA	NA	NA	NA	NA	NA	NA	NA	NA	NA	NA	NA	NA	NA	NA	NA	NA	NA	NA	NA	NA	NA	NA	NA	NA	NA	NA	NA	NA
FvH4_3g30870	FvH4_3g30870	24375626	24376625	1000	+	TSS	.	FvH4_3g30870	NA	NA	NA	NA	NA	NA	NA	NA	NA	NA	NA	NA	NA	NA	NA	NA	NA	NA	NA	NA	NA	NA	NA	NA	NA	NA	NA	NA	NA	NA	NA	NA	NA	FvH4_3g30870	24376626	24380762	4137	+	Gene	.	FvH4_3g30870	NA	NA	NA	NA	NA	NA	NA	NA	NA	NA	NA	CHG	gain	46	68	0.676470588235294	49	53	0.924528301886792	8	1	0.00107628390341821	NA	NA	NA	NA	NA	NA	NA	NA	NA	NA	NA	FvH4_3g30870	24380763	24381762	1000	+	TES	.	FvH4_3g30870	NA	NA	NA	NA	NA	NA	NA	NA	NA	NA	NA	NA	NA	NA	NA	NA	NA	NA	NA	NA	NA	NA	NA	NA	NA	NA	NA	NA	NA	NA	NA	NA	NA
FvH4_3g30891	FvH4_3g30891	24464357	24465356	1000	-	TSS	.	FvH4_3g30891	NA	NA	NA	NA	NA	NA	NA	NA	NA	NA	NA	NA	NA	NA	NA	NA	NA	NA	NA	NA	NA	NA	CHH	gain,loss	45	164	0.552536231884058	71	209	0.476510067114094	21	0	0.0011932712123163	FvH4_3g30891	24465357	24468072	2716	-	Gene	.	FvH4_3g30891	NA	NA	NA	NA	NA	NA	NA	NA	NA	NA	NA	NA	NA	NA	NA	NA	NA	NA	NA	NA	NA	NA	NA	NA	NA	NA	NA	NA	NA	NA	NA	NA	NA	FvH4_3g30891	24468073	24469072	1000	-	TES	.	FvH4_3g30891	NA	NA	NA	NA	NA	NA	NA	NA	NA	NA	NA	NA	NA	NA	NA	NA	NA	NA	NA	NA	NA	NA	NA	NA	NA	NA	NA	NA	NA	NA	NA	NA	NA
FvH4_3g30900	FvH4_3g30900	24469425	24470424	1000	+	TSS	.	FvH4_3g30900	NA	NA	NA	NA	NA	NA	NA	NA	NA	NA	NA	NA	NA	NA	NA	NA	NA	NA	NA	NA	NA	NA	NA	NA	NA	NA	NA	NA	NA	NA	NA	NA	NA	FvH4_3g30900	24470425	24478786	8362	+	Gene	.	FvH4_3g30900	NA	NA	NA	NA	NA	NA	NA	NA	NA	NA	NA	CHG	gain	41	105	0.39047619047619	51	66	0.772727272727273	9	1	1.96241174895686e-05	NA	NA	NA	NA	NA	NA	NA	NA	NA	NA	NA	FvH4_3g30900	24478787	24479786	1000	+	TES	.	FvH4_3g30900	NA	NA	NA	NA	NA	NA	NA	NA	NA	NA	NA	NA	NA	NA	NA	NA	NA	NA	NA	NA	NA	NA	NA	NA	NA	NA	NA	NA	NA	NA	NA	NA	NA
FvH4_3g30910	FvH4_3g30910	24480075	24481074	1000	-	TSS	.	FvH4_3g30910	NA	NA	NA	NA	NA	NA	NA	NA	NA	NA	NA	NA	NA	NA	NA	NA	NA	NA	NA	NA	NA	NA	NA	NA	NA	NA	NA	NA	NA	NA	NA	NA	NA	FvH4_3g30910	24481075	24486940	5866	-	Gene	.	FvH4_3g30910	CG	gain	4	54	0.0740740740740741	8	24	0.333333333333333	4	1	0.00371955814324706	NA	NA	NA	NA	NA	NA	NA	NA	NA	NA	NA	NA	NA	NA	NA	NA	NA	NA	NA	NA	NA	NA	FvH4_3g30910	24486941	24487940	1000	-	TES	.	FvH4_3g30910	NA	NA	NA	NA	NA	NA	NA	NA	NA	NA	NA	NA	NA	NA	NA	NA	NA	NA	NA	NA	NA	NA	NA	NA	NA	NA	NA	NA	NA	NA	NA	NA	NA
FvH4_3g31020	FvH4_3g31020	24702937	24703936	1000	+	TSS	.	FvH4_3g31020	NA	NA	NA	NA	NA	NA	NA	NA	NA	NA	NA	NA	NA	NA	NA	NA	NA	NA	NA	NA	NA	NA	NA	NA	NA	NA	NA	NA	NA	NA	NA	NA	NA	FvH4_3g31020	24703937	24705866	1930	+	Gene	.	FvH4_3g31020	NA	NA	NA	NA	NA	NA	NA	NA	NA	NA	NA	NA	NA	NA	NA	NA	NA	NA	NA	NA	NA	NA	NA	NA	NA	NA	NA	NA	NA	NA	NA	NA	NA	FvH4_3g31020	24705867	24706866	1000	+	TES	.	FvH4_3g31020	NA	NA	NA	NA	NA	NA	NA	NA	NA	NA	NA	NA	NA	NA	NA	NA	NA	NA	NA	NA	NA	NA	CHH	gain	22	137	0.160583941605839	32	77	0.415584415584416	9	1	9.5658051635737e-05
FvH4_3g31030	FvH4_3g31030	24706157	24707156	1000	+	TSS	.	FvH4_3g31030	NA	NA	NA	NA	NA	NA	NA	NA	NA	NA	NA	NA	NA	NA	NA	NA	NA	NA	NA	NA	NA	NA	CHH	gain	22	137	0.160583941605839	32	77	0.415584415584416	9	1	9.5658051635737e-05	FvH4_3g31030	24707157	24709062	1906	+	Gene	.	FvH4_3g31030	NA	NA	NA	NA	NA	NA	NA	NA	NA	NA	NA	NA	NA	NA	NA	NA	NA	NA	NA	NA	NA	NA	NA	NA	NA	NA	NA	NA	NA	NA	NA	NA	NA	FvH4_3g31030	24709063	24710062	1000	+	TES	.	FvH4_3g31030	NA	NA	NA	NA	NA	NA	NA	NA	NA	NA	NA	NA	NA	NA	NA	NA	NA	NA	NA	NA	NA	NA	NA	NA	NA	NA	NA	NA	NA	NA	NA	NA	NA
FvH4_3g31050	FvH4_3g31050	24745565	24746564	1000	+	TSS	.	FvH4_3g31050	NA	NA	NA	NA	NA	NA	NA	NA	NA	NA	NA	NA	NA	NA	NA	NA	NA	NA	NA	NA	NA	NA	CHH	gain	2	95	0.0210526315789474	27	76	0.355263157894737	6	1	1.4307089563009e-07	FvH4_3g31050	24746565	24748823	2259	+	Gene	.	FvH4_3g31050	NA	NA	NA	NA	NA	NA	NA	NA	NA	NA	NA	NA	NA	NA	NA	NA	NA	NA	NA	NA	NA	NA	NA	NA	NA	NA	NA	NA	NA	NA	NA	NA	NA	FvH4_3g31050	24748824	24749823	1000	+	TES	.	FvH4_3g31050	NA	NA	NA	NA	NA	NA	NA	NA	NA	NA	NA	NA	NA	NA	NA	NA	NA	NA	NA	NA	NA	NA	NA	NA	NA	NA	NA	NA	NA	NA	NA	NA	NA
FvH4_3g31060	FvH4_3g31060	24774787	24775786	1000	-	TSS	.	FvH4_3g31060	NA	NA	NA	NA	NA	NA	NA	NA	NA	NA	NA	NA	NA	NA	NA	NA	NA	NA	NA	NA	NA	NA	NA	NA	NA	NA	NA	NA	NA	NA	NA	NA	NA	FvH4_3g31060	24775787	24778137	2351	-	Gene	.	FvH4_3g31060	NA	NA	NA	NA	NA	NA	NA	NA	NA	NA	NA	NA	NA	NA	NA	NA	NA	NA	NA	NA	NA	NA	NA	NA	NA	NA	NA	NA	NA	NA	NA	NA	NA	FvH4_3g31060	24778138	24779137	1000	-	TES	.	FvH4_3g31060	NA	NA	NA	NA	NA	NA	NA	NA	NA	NA	NA	NA	NA	NA	NA	NA	NA	NA	NA	NA	NA	NA	CHH	loss	90	142	1.35797342192691	36	88	0.787752983912818	20	-2	0.0029342605685609
FvH4_3g31080	FvH4_3g31080	24814775	24815774	1000	+	TSS	.	FvH4_3g31080	NA	NA	NA	NA	NA	NA	NA	NA	NA	NA	NA	NA	NA	NA	NA	NA	NA	NA	NA	NA	NA	NA	NA	NA	NA	NA	NA	NA	NA	NA	NA	NA	NA	FvH4_3g31080	24815775	24818994	3220	+	Gene	.	FvH4_3g31080	NA	NA	NA	NA	NA	NA	NA	NA	NA	NA	NA	CHG	gain	27	76	0.355263157894737	30	39	0.769230769230769	6	1	0.000151486331116202	NA	NA	NA	NA	NA	NA	NA	NA	NA	NA	NA	FvH4_3g31080	24818995	24819994	1000	+	TES	.	FvH4_3g31080	NA	NA	NA	NA	NA	NA	NA	NA	NA	NA	NA	NA	NA	NA	NA	NA	NA	NA	NA	NA	NA	NA	NA	NA	NA	NA	NA	NA	NA	NA	NA	NA	NA
FvH4_3g31100	FvH4_3g31100	24848867	24849866	1000	+	TSS	.	FvH4_3g31100	NA	NA	NA	NA	NA	NA	NA	NA	NA	NA	NA	NA	NA	NA	NA	NA	NA	NA	NA	NA	NA	NA	NA	NA	NA	NA	NA	NA	NA	NA	NA	NA	NA	FvH4_3g31100	24849867	24854304	4438	+	Gene	.	FvH4_3g31100	NA	NA	NA	NA	NA	NA	NA	NA	NA	NA	NA	NA	NA	NA	NA	NA	NA	NA	NA	NA	NA	NA	NA	NA	NA	NA	NA	NA	NA	NA	NA	NA	NA	FvH4_3g31100	24854305	24855304	1000	+	TES	.	FvH4_3g31100	NA	NA	NA	NA	NA	NA	NA	NA	NA	NA	NA	NA	NA	NA	NA	NA	NA	NA	NA	NA	NA	NA	CHH	gain	27	192	0.140625	37	98	0.377551020408163	15	1	1.80483207394643e-05
FvH4_3g31110	FvH4_3g31110	24859034	24860033	1000	-	TSS	.	FvH4_3g31110	NA	NA	NA	NA	NA	NA	NA	NA	NA	NA	NA	NA	NA	NA	NA	NA	NA	NA	NA	NA	NA	NA	CHH	gain	7	87	0.0804597701149425	17	56	0.303571428571429	12	1	0.000730065874008987	FvH4_3g31110	24860034	24863760	3727	-	Gene	.	FvH4_3g31110	NA	NA	NA	NA	NA	NA	NA	NA	NA	NA	NA	NA	NA	NA	NA	NA	NA	NA	NA	NA	NA	NA	CHH	gain	7	87	0.0804597701149425	17	56	0.303571428571429	12	1	0.000730065874008987	FvH4_3g31110	24863761	24864760	1000	-	TES	.	FvH4_3g31110	NA	NA	NA	NA	NA	NA	NA	NA	NA	NA	NA	NA	NA	NA	NA	NA	NA	NA	NA	NA	NA	NA	NA	NA	NA	NA	NA	NA	NA	NA	NA	NA	NA
FvH4_3g31111	FvH4_3g31111	24878336	24879335	1000	-	TSS	.	FvH4_3g31111	NA	NA	NA	NA	NA	NA	NA	NA	NA	NA	NA	CHG	gain	83	138	0.601449275362319	80	94	0.851063829787234	9	1	0.000211307973080896	NA	NA	NA	NA	NA	NA	NA	NA	NA	NA	NA	FvH4_3g31111	24879336	24881124	1789	-	Gene	.	FvH4_3g31111	NA	NA	NA	NA	NA	NA	NA	NA	NA	NA	NA	NA	NA	NA	NA	NA	NA	NA	NA	NA	NA	NA	CHH	loss	48	95	0.505263157894737	17	79	0.215189873417722	12	-1	0.00017436231980864	FvH4_3g31111	24881125	24882124	1000	-	TES	.	FvH4_3g31111	NA	NA	NA	NA	NA	NA	NA	NA	NA	NA	NA	NA	NA	NA	NA	NA	NA	NA	NA	NA	NA	NA	NA	NA	NA	NA	NA	NA	NA	NA	NA	NA	NA
FvH4_3g31113	FvH4_3g31113	24913855	24914854	1000	+	TSS	.	FvH4_3g31113	NA	NA	NA	NA	NA	NA	NA	NA	NA	NA	NA	NA	NA	NA	NA	NA	NA	NA	NA	NA	NA	NA	CHH	gain	36	102	0.352941176470588	51	91	0.56043956043956	13	1	0.00417929363969286	FvH4_3g31113	24914855	24915462	608	+	Gene	.	FvH4_3g31113	NA	NA	NA	NA	NA	NA	NA	NA	NA	NA	NA	NA	NA	NA	NA	NA	NA	NA	NA	NA	NA	NA	NA	NA	NA	NA	NA	NA	NA	NA	NA	NA	NA	FvH4_3g31113	24915463	24916462	1000	+	TES	.	FvH4_3g31113	NA	NA	NA	NA	NA	NA	NA	NA	NA	NA	NA	NA	NA	NA	NA	NA	NA	NA	NA	NA	NA	NA	NA	NA	NA	NA	NA	NA	NA	NA	NA	NA	NA
FvH4_3g31131	FvH4_3g31131	24939786	24940785	1000	-	TSS	.	FvH4_3g31131	NA	NA	NA	NA	NA	NA	NA	NA	NA	NA	NA	NA	NA	NA	NA	NA	NA	NA	NA	NA	NA	NA	NA	NA	NA	NA	NA	NA	NA	NA	NA	NA	NA	FvH4_3g31131	24940786	24942011	1226	-	Gene	.	FvH4_3g31131	NA	NA	NA	NA	NA	NA	NA	NA	NA	NA	NA	NA	NA	NA	NA	NA	NA	NA	NA	NA	NA	NA	NA	NA	NA	NA	NA	NA	NA	NA	NA	NA	NA	FvH4_3g31131	24942012	24943011	1000	-	TES	.	FvH4_3g31131	NA	NA	NA	NA	NA	NA	NA	NA	NA	NA	NA	CHG	gain	61	117	0.521367521367521	53	69	0.768115942028985	8	1	0.000994011823309315	NA	NA	NA	NA	NA	NA	NA	NA	NA	NA	NA
FvH4_3g31190	FvH4_3g31190	24997654	24998653	1000	+	TSS	.	FvH4_3g31190	NA	NA	NA	NA	NA	NA	NA	NA	NA	NA	NA	NA	NA	NA	NA	NA	NA	NA	NA	NA	NA	NA	NA	NA	NA	NA	NA	NA	NA	NA	NA	NA	NA	FvH4_3g31190	24998654	25006352	7699	+	Gene	.	FvH4_3g31190	CG	gain	61	79	0.772151898734177	38	38	1	6	1	0.00201179369806604	NA	NA	NA	NA	NA	NA	NA	NA	NA	NA	NA	NA	NA	NA	NA	NA	NA	NA	NA	NA	NA	NA	FvH4_3g31190	25006353	25007352	1000	+	TES	.	FvH4_3g31190	NA	NA	NA	NA	NA	NA	NA	NA	NA	NA	NA	NA	NA	NA	NA	NA	NA	NA	NA	NA	NA	NA	NA	NA	NA	NA	NA	NA	NA	NA	NA	NA	NA
FvH4_3g31261	FvH4_3g31261	25175453	25176452	1000	-	TSS	.	FvH4_3g31261	NA	NA	NA	NA	NA	NA	NA	NA	NA	NA	NA	NA	NA	NA	NA	NA	NA	NA	NA	NA	NA	NA	NA	NA	NA	NA	NA	NA	NA	NA	NA	NA	NA	FvH4_3g31261	25176453	25178845	2393	-	Gene	.	FvH4_3g31261	NA	NA	NA	NA	NA	NA	NA	NA	NA	NA	NA	CHG	gain	57	90	0.633333333333333	52	58	0.896551724137931	11	1	0.00068365564571788	NA	NA	NA	NA	NA	NA	NA	NA	NA	NA	NA	FvH4_3g31261	25178846	25179845	1000	-	TES	.	FvH4_3g31261	NA	NA	NA	NA	NA	NA	NA	NA	NA	NA	NA	CHG	gain	89	121	0.735537190082645	77	81	0.950617283950617	12	1	0.000309527217711745	NA	NA	NA	NA	NA	NA	NA	NA	NA	NA	NA
FvH4_3g31271	FvH4_3g31271	25216246	25217245	1000	-	TSS	.	FvH4_3g31271	NA	NA	NA	NA	NA	NA	NA	NA	NA	NA	NA	NA	NA	NA	NA	NA	NA	NA	NA	NA	NA	NA	CHH	loss	53	113	0.469026548672566	16	61	0.262295081967213	13	-1	0.0079222075418515	FvH4_3g31271	25217246	25218494	1249	-	Gene	.	FvH4_3g31271	NA	NA	NA	NA	NA	NA	NA	NA	NA	NA	NA	NA	NA	NA	NA	NA	NA	NA	NA	NA	NA	NA	NA	NA	NA	NA	NA	NA	NA	NA	NA	NA	NA	FvH4_3g31271	25218495	25219494	1000	-	TES	.	FvH4_3g31271	NA	NA	NA	NA	NA	NA	NA	NA	NA	NA	NA	NA	NA	NA	NA	NA	NA	NA	NA	NA	NA	NA	NA	NA	NA	NA	NA	NA	NA	NA	NA	NA	NA
FvH4_3g31370	FvH4_3g31370	25417695	25418694	1000	-	TSS	.	FvH4_3g31370	NA	NA	NA	NA	NA	NA	NA	NA	NA	NA	NA	NA	NA	NA	NA	NA	NA	NA	NA	NA	NA	NA	NA	NA	NA	NA	NA	NA	NA	NA	NA	NA	NA	FvH4_3g31370	25418695	25420377	1683	-	Gene	.	FvH4_3g31370	CG	loss	93	106	0.877358490566038	30	45	0.666666666666667	4	-1	0.00286293043916079	NA	NA	NA	NA	NA	NA	NA	NA	NA	NA	NA	NA	NA	NA	NA	NA	NA	NA	NA	NA	NA	NA	FvH4_3g31370	25420378	25421377	1000	-	TES	.	FvH4_3g31370	NA	NA	NA	NA	NA	NA	NA	NA	NA	NA	NA	NA	NA	NA	NA	NA	NA	NA	NA	NA	NA	NA	NA	NA	NA	NA	NA	NA	NA	NA	NA	NA	NA
FvH4_3g31380	FvH4_3g31380	25439654	25440653	1000	-	TSS	.	FvH4_3g31380	NA	NA	NA	NA	NA	NA	NA	NA	NA	NA	NA	NA	NA	NA	NA	NA	NA	NA	NA	NA	NA	NA	NA	NA	NA	NA	NA	NA	NA	NA	NA	NA	NA	FvH4_3g31380	25440654	25443779	3126	-	Gene	.	FvH4_3g31380	NA	NA	NA	NA	NA	NA	NA	NA	NA	NA	NA	NA	NA	NA	NA	NA	NA	NA	NA	NA	NA	NA	CHH	gain	64	141	0.453900709219858	82	115	0.71304347826087	14	1	8.23178191826595e-05	FvH4_3g31380	25443780	25444779	1000	-	TES	.	FvH4_3g31380	NA	NA	NA	NA	NA	NA	NA	NA	NA	NA	NA	NA	NA	NA	NA	NA	NA	NA	NA	NA	NA	NA	NA	NA	NA	NA	NA	NA	NA	NA	NA	NA	NA
FvH4_3g31382	FvH4_3g31382	25464195	25465194	1000	+	TSS	.	FvH4_3g31382	NA	NA	NA	NA	NA	NA	NA	NA	NA	NA	NA	CHG	gain	70	102	0.686274509803922	28	28	1	7	1	0.000872844104856788	NA	NA	NA	NA	NA	NA	NA	NA	NA	NA	NA	FvH4_3g31382	25465195	25466134	940	+	Gene	.	FvH4_3g31382	NA	NA	NA	NA	NA	NA	NA	NA	NA	NA	NA	NA	NA	NA	NA	NA	NA	NA	NA	NA	NA	NA	NA	NA	NA	NA	NA	NA	NA	NA	NA	NA	NA	FvH4_3g31382	25466135	25467134	1000	+	TES	.	FvH4_3g31382	NA	NA	NA	NA	NA	NA	NA	NA	NA	NA	NA	NA	NA	NA	NA	NA	NA	NA	NA	NA	NA	NA	CHH	loss	103	169	0.609467455621302	30	83	0.36144578313253	15	-1	0.000366246579891812
FvH4_3g31420	FvH4_3g31420	25657005	25658004	1000	+	TSS	.	FvH4_3g31420	NA	NA	NA	NA	NA	NA	NA	NA	NA	NA	NA	CHG	loss	90	97	0.927835051546392	41	58	0.706896551724138	12	-1	0.000534070695833288	NA	NA	NA	NA	NA	NA	NA	NA	NA	NA	NA	FvH4_3g31420	25658005	25659948	1944	+	Gene	.	FvH4_3g31420	NA	NA	NA	NA	NA	NA	NA	NA	NA	NA	NA	NA	NA	NA	NA	NA	NA	NA	NA	NA	NA	NA	NA	NA	NA	NA	NA	NA	NA	NA	NA	NA	NA	FvH4_3g31420	25659949	25660948	1000	+	TES	.	FvH4_3g31420	NA	NA	NA	NA	NA	NA	NA	NA	NA	NA	NA	NA	NA	NA	NA	NA	NA	NA	NA	NA	NA	NA	NA	NA	NA	NA	NA	NA	NA	NA	NA	NA	NA
FvH4_3g31440	FvH4_3g31440	25669011	25670010	1000	+	TSS	.	FvH4_3g31440	NA	NA	NA	NA	NA	NA	NA	NA	NA	NA	NA	NA	NA	NA	NA	NA	NA	NA	NA	NA	NA	NA	NA	NA	NA	NA	NA	NA	NA	NA	NA	NA	NA	FvH4_3g31440	25670011	25672248	2238	+	Gene	.	FvH4_3g31440	NA	NA	NA	NA	NA	NA	NA	NA	NA	NA	NA	NA	NA	NA	NA	NA	NA	NA	NA	NA	NA	NA	NA	NA	NA	NA	NA	NA	NA	NA	NA	NA	NA	FvH4_3g31440	25672249	25673248	1000	+	TES	.	FvH4_3g31440	NA	NA	NA	NA	NA	NA	NA	NA	NA	NA	NA	NA	NA	NA	NA	NA	NA	NA	NA	NA	NA	NA	CHH	loss	23	100	0.23	1	71	0.0140845070422535	12	-1	0.00014042043042888
FvH4_3g31460	FvH4_3g31460	25699688	25700687	1000	+	TSS	.	FvH4_3g31460	NA	NA	NA	NA	NA	NA	NA	NA	NA	NA	NA	NA	NA	NA	NA	NA	NA	NA	NA	NA	NA	NA	NA	NA	NA	NA	NA	NA	NA	NA	NA	NA	NA	FvH4_3g31460	25700688	25705480	4793	+	Gene	.	FvH4_3g31460	CG	loss	29	98	0.295918367346939	0	53	0	4	-1	6.41253860400889e-05	NA	NA	NA	NA	NA	NA	NA	NA	NA	NA	NA	NA	NA	NA	NA	NA	NA	NA	NA	NA	NA	NA	FvH4_3g31460	25705481	25706480	1000	+	TES	.	FvH4_3g31460	NA	NA	NA	NA	NA	NA	NA	NA	NA	NA	NA	NA	NA	NA	NA	NA	NA	NA	NA	NA	NA	NA	NA	NA	NA	NA	NA	NA	NA	NA	NA	NA	NA
FvH4_3g31470	FvH4_3g31470	25707077	25708076	1000	+	TSS	.	FvH4_3g31470	NA	NA	NA	NA	NA	NA	NA	NA	NA	NA	NA	NA	NA	NA	NA	NA	NA	NA	NA	NA	NA	NA	CHH	gain	27	106	0.254716981132075	33	58	0.568965517241379	13	1	0.000145452781706879	FvH4_3g31470	25708077	25708604	528	+	Gene	.	FvH4_3g31470	NA	NA	NA	NA	NA	NA	NA	NA	NA	NA	NA	NA	NA	NA	NA	NA	NA	NA	NA	NA	NA	NA	NA	NA	NA	NA	NA	NA	NA	NA	NA	NA	NA	FvH4_3g31470	25708605	25709604	1000	+	TES	.	FvH4_3g31470	NA	NA	NA	NA	NA	NA	NA	NA	NA	NA	NA	NA	NA	NA	NA	NA	NA	NA	NA	NA	NA	NA	NA	NA	NA	NA	NA	NA	NA	NA	NA	NA	NA
FvH4_3g31471	FvH4_3g31471	25709934	25710933	1000	+	TSS	.	FvH4_3g31471	NA	NA	NA	NA	NA	NA	NA	NA	NA	NA	NA	NA	NA	NA	NA	NA	NA	NA	NA	NA	NA	NA	NA	NA	NA	NA	NA	NA	NA	NA	NA	NA	NA	FvH4_3g31471	25710934	25711365	432	+	Gene	.	FvH4_3g31471	NA	NA	NA	NA	NA	NA	NA	NA	NA	NA	NA	NA	NA	NA	NA	NA	NA	NA	NA	NA	NA	NA	NA	NA	NA	NA	NA	NA	NA	NA	NA	NA	NA	FvH4_3g31471	25711366	25712365	1000	+	TES	.	FvH4_3g31471	NA	NA	NA	NA	NA	NA	NA	NA	NA	NA	NA	NA	NA	NA	NA	NA	NA	NA	NA	NA	NA	NA	CHH	gain	4	122	0.0327868852459016	16	67	0.238805970149254	13	1	3.66226115861463e-05
FvH4_3g31490	FvH4_3g31490	25732207	25733206	1000	-	TSS	.	FvH4_3g31490	NA	NA	NA	NA	NA	NA	NA	NA	NA	NA	NA	NA	NA	NA	NA	NA	NA	NA	NA	NA	NA	NA	NA	NA	NA	NA	NA	NA	NA	NA	NA	NA	NA	FvH4_3g31490	25733207	25741524	8318	-	Gene	.	FvH4_3g31490	NA	NA	NA	NA	NA	NA	NA	NA	NA	NA	NA	NA	NA	NA	NA	NA	NA	NA	NA	NA	NA	NA	NA	NA	NA	NA	NA	NA	NA	NA	NA	NA	NA	FvH4_3g31490	25741525	25742524	1000	-	TES	.	FvH4_3g31490	NA	NA	NA	NA	NA	NA	NA	NA	NA	NA	NA	NA	NA	NA	NA	NA	NA	NA	NA	NA	NA	NA	CHH	loss	101	224	0.866975130133025	20	147	0.266757070902751	27	-2	0.00304527253247451
FvH4_3g31491	FvH4_3g31491	25745042	25746041	1000	+	TSS	.	FvH4_3g31491	NA	NA	NA	NA	NA	NA	NA	NA	NA	NA	NA	NA	NA	NA	NA	NA	NA	NA	NA	NA	NA	NA	NA	NA	NA	NA	NA	NA	NA	NA	NA	NA	NA	FvH4_3g31491	25746042	25749356	3315	+	Gene	.	FvH4_3g31491	NA	NA	NA	NA	NA	NA	NA	NA	NA	NA	NA	NA	NA	NA	NA	NA	NA	NA	NA	NA	NA	NA	NA	NA	NA	NA	NA	NA	NA	NA	NA	NA	NA	FvH4_3g31491	25749357	25750356	1000	+	TES	.	FvH4_3g31491	NA	NA	NA	NA	NA	NA	NA	NA	NA	NA	NA	NA	NA	NA	NA	NA	NA	NA	NA	NA	NA	NA	CHH	loss	26	55	0.472727272727273	17	84	0.202380952380952	9	-1	0.00102898608645462
FvH4_3g31500	FvH4_3g31500	25748888	25749887	1000	+	TSS	.	FvH4_3g31500	NA	NA	NA	NA	NA	NA	NA	NA	NA	NA	NA	NA	NA	NA	NA	NA	NA	NA	NA	NA	NA	NA	CHH	loss	26	55	0.472727272727273	17	84	0.202380952380952	9	-1	0.00102898608645462	FvH4_3g31500	25749888	25751209	1322	+	Gene	.	FvH4_3g31500	NA	NA	NA	NA	NA	NA	NA	NA	NA	NA	NA	NA	NA	NA	NA	NA	NA	NA	NA	NA	NA	NA	NA	NA	NA	NA	NA	NA	NA	NA	NA	NA	NA	FvH4_3g31500	25751210	25752209	1000	+	TES	.	FvH4_3g31500	NA	NA	NA	NA	NA	NA	NA	NA	NA	NA	NA	NA	NA	NA	NA	NA	NA	NA	NA	NA	NA	NA	NA	NA	NA	NA	NA	NA	NA	NA	NA	NA	NA
FvH4_3g31501	FvH4_3g31501	25751964	25752963	1000	-	TSS	.	FvH4_3g31501	NA	NA	NA	NA	NA	NA	NA	NA	NA	NA	NA	NA	NA	NA	NA	NA	NA	NA	NA	NA	NA	NA	NA	NA	NA	NA	NA	NA	NA	NA	NA	NA	NA	FvH4_3g31501	25752964	25755635	2672	-	Gene	.	FvH4_3g31501	NA	NA	NA	NA	NA	NA	NA	NA	NA	NA	NA	NA	NA	NA	NA	NA	NA	NA	NA	NA	NA	NA	CHH	loss	17	59	0.288135593220339	4	53	0.0754716981132075	13	-1	0.00433307615661563	FvH4_3g31501	25755636	25756635	1000	-	TES	.	FvH4_3g31501	NA	NA	NA	NA	NA	NA	NA	NA	NA	NA	NA	NA	NA	NA	NA	NA	NA	NA	NA	NA	NA	NA	NA	NA	NA	NA	NA	NA	NA	NA	NA	NA	NA
FvH4_3g31502	FvH4_3g31502	25755338	25756337	1000	-	TSS	.	FvH4_3g31502	NA	NA	NA	NA	NA	NA	NA	NA	NA	NA	NA	NA	NA	NA	NA	NA	NA	NA	NA	NA	NA	NA	NA	NA	NA	NA	NA	NA	NA	NA	NA	NA	NA	FvH4_3g31502	25756338	25763070	6733	-	Gene	.	FvH4_3g31502	NA	NA	NA	NA	NA	NA	NA	NA	NA	NA	NA	NA	NA	NA	NA	NA	NA	NA	NA	NA	NA	NA	NA	NA	NA	NA	NA	NA	NA	NA	NA	NA	NA	FvH4_3g31502	25763071	25764070	1000	-	TES	.	FvH4_3g31502	NA	NA	NA	NA	NA	NA	NA	NA	NA	NA	NA	CHG	loss	52	99	0.525252525252525	4	28	0.142857142857143	6	-1	0.000622171875608436	CHH	loss	93	162	0.574074074074074	24	93	0.258064516129032	12	-1	6.46598771006384e-06
FvH4_3g31692	FvH4_3g31692	26240027	26241026	1000	-	TSS	.	FvH4_3g31692	NA	NA	NA	NA	NA	NA	NA	NA	NA	NA	NA	NA	NA	NA	NA	NA	NA	NA	NA	NA	NA	NA	NA	NA	NA	NA	NA	NA	NA	NA	NA	NA	NA	FvH4_3g31692	26241027	26242798	1772	-	Gene	.	FvH4_3g31692	NA	NA	NA	NA	NA	NA	NA	NA	NA	NA	NA	CHG	loss	70	92	0.760869565217391	18	40	0.45	6	-1	0.000775324203906336	NA	NA	NA	NA	NA	NA	NA	NA	NA	NA	NA	FvH4_3g31692	26242799	26243798	1000	-	TES	.	FvH4_3g31692	NA	NA	NA	NA	NA	NA	NA	NA	NA	NA	NA	NA	NA	NA	NA	NA	NA	NA	NA	NA	NA	NA	NA	NA	NA	NA	NA	NA	NA	NA	NA	NA	NA
FvH4_3g31710	FvH4_3g31710	26261515	26262514	1000	-	TSS	.	FvH4_3g31710	NA	NA	NA	NA	NA	NA	NA	NA	NA	NA	NA	NA	NA	NA	NA	NA	NA	NA	NA	NA	NA	NA	NA	NA	NA	NA	NA	NA	NA	NA	NA	NA	NA	FvH4_3g31710	26262515	26264607	2093	-	Gene	.	FvH4_3g31710	NA	NA	NA	NA	NA	NA	NA	NA	NA	NA	NA	NA	NA	NA	NA	NA	NA	NA	NA	NA	NA	NA	NA	NA	NA	NA	NA	NA	NA	NA	NA	NA	NA	FvH4_3g31710	26264608	26265607	1000	-	TES	.	FvH4_3g31710	NA	NA	NA	NA	NA	NA	NA	NA	NA	NA	NA	NA	NA	NA	NA	NA	NA	NA	NA	NA	NA	NA	CHH	loss	35	135	0.259259259259259	1	104	0.00961538461538462	15	-1	9.50016654112845e-07
FvH4_3g31712	FvH4_3g31712	26286174	26287173	1000	-	TSS	.	FvH4_3g31712	NA	NA	NA	NA	NA	NA	NA	NA	NA	NA	NA	NA	NA	NA	NA	NA	NA	NA	NA	NA	NA	NA	NA	NA	NA	NA	NA	NA	NA	NA	NA	NA	NA	FvH4_3g31712	26287174	26289044	1871	-	Gene	.	FvH4_3g31712	NA	NA	NA	NA	NA	NA	NA	NA	NA	NA	NA	CHG	gain	102	146	0.698630136986301	54	59	0.915254237288136	12	1	0.00108366848980114	NA	NA	NA	NA	NA	NA	NA	NA	NA	NA	NA	FvH4_3g31712	26289045	26290044	1000	-	TES	.	FvH4_3g31712	NA	NA	NA	NA	NA	NA	NA	NA	NA	NA	NA	NA	NA	NA	NA	NA	NA	NA	NA	NA	NA	NA	NA	NA	NA	NA	NA	NA	NA	NA	NA	NA	NA
FvH4_3g31713	FvH4_3g31713	26288079	26289078	1000	-	TSS	.	FvH4_3g31713	NA	NA	NA	NA	NA	NA	NA	NA	NA	NA	NA	CHG	gain	102	146	0.698630136986301	54	59	0.915254237288136	12	1	0.00108366848980114	NA	NA	NA	NA	NA	NA	NA	NA	NA	NA	NA	FvH4_3g31713	26289079	26293502	4424	-	Gene	.	FvH4_3g31713	NA	NA	NA	NA	NA	NA	NA	NA	NA	NA	NA	NA	NA	NA	NA	NA	NA	NA	NA	NA	NA	NA	NA	NA	NA	NA	NA	NA	NA	NA	NA	NA	NA	FvH4_3g31713	26293503	26294502	1000	-	TES	.	FvH4_3g31713	NA	NA	NA	NA	NA	NA	NA	NA	NA	NA	NA	CHG	gain	28	46	0.608695652173913	27	28	0.964285714285714	5	1	0.000894524717959653	NA	NA	NA	NA	NA	NA	NA	NA	NA	NA	NA
FvH4_3g31716	FvH4_3g31716	26370962	26371961	1000	-	TSS	.	FvH4_3g31716	NA	NA	NA	NA	NA	NA	NA	NA	NA	NA	NA	NA	NA	NA	NA	NA	NA	NA	NA	NA	NA	NA	NA	NA	NA	NA	NA	NA	NA	NA	NA	NA	NA	FvH4_3g31716	26371962	26372502	541	-	Gene	.	FvH4_3g31716	NA	NA	NA	NA	NA	NA	NA	NA	NA	NA	NA	NA	NA	NA	NA	NA	NA	NA	NA	NA	NA	NA	NA	NA	NA	NA	NA	NA	NA	NA	NA	NA	NA	FvH4_3g31716	26372503	26373502	1000	-	TES	.	FvH4_3g31716	NA	NA	NA	NA	NA	NA	NA	NA	NA	NA	NA	NA	NA	NA	NA	NA	NA	NA	NA	NA	NA	NA	CHH	gain	11	236	0.0466101694915254	32	109	0.293577981651376	17	1	5.25641166582514e-09
FvH4_3g31730	FvH4_3g31730	26486325	26487324	1000	-	TSS	.	FvH4_3g31730	NA	NA	NA	NA	NA	NA	NA	NA	NA	NA	NA	NA	NA	NA	NA	NA	NA	NA	NA	NA	NA	NA	NA	NA	NA	NA	NA	NA	NA	NA	NA	NA	NA	FvH4_3g31730	26487325	26492150	4826	-	Gene	.	FvH4_3g31730	NA	NA	NA	NA	NA	NA	NA	NA	NA	NA	NA	NA	NA	NA	NA	NA	NA	NA	NA	NA	NA	NA	NA	NA	NA	NA	NA	NA	NA	NA	NA	NA	NA	FvH4_3g31730	26492151	26493150	1000	-	TES	.	FvH4_3g31730	NA	NA	NA	NA	NA	NA	NA	NA	NA	NA	NA	NA	NA	NA	NA	NA	NA	NA	NA	NA	NA	NA	CHH	gain	13	113	0.115044247787611	22	69	0.318840579710145	14	1	0.000990444643527038
FvH4_3g31740	FvH4_3g31740	26502748	26503747	1000	-	TSS	.	FvH4_3g31740	NA	NA	NA	NA	NA	NA	NA	NA	NA	NA	NA	NA	NA	NA	NA	NA	NA	NA	NA	NA	NA	NA	NA	NA	NA	NA	NA	NA	NA	NA	NA	NA	NA	FvH4_3g31740	26503748	26525372	21625	-	Gene	.	FvH4_3g31740	NA	NA	NA	NA	NA	NA	NA	NA	NA	NA	NA	NA	NA	NA	NA	NA	NA	NA	NA	NA	NA	NA	CHH	loss	21	63	0.333333333333333	4	59	0.0677966101694915	9	-1	0.000464301243755913	FvH4_3g31740	26525373	26526372	1000	-	TES	.	FvH4_3g31740	NA	NA	NA	NA	NA	NA	NA	NA	NA	NA	NA	NA	NA	NA	NA	NA	NA	NA	NA	NA	NA	NA	NA	NA	NA	NA	NA	NA	NA	NA	NA	NA	NA
FvH4_3g31742	FvH4_3g31742	26538250	26539249	1000	+	TSS	.	FvH4_3g31742	NA	NA	NA	NA	NA	NA	NA	NA	NA	NA	NA	NA	NA	NA	NA	NA	NA	NA	NA	NA	NA	NA	CHH	gain	29	255	0.113725490196078	30	83	0.36144578313253	17	1	2.05717259551794e-06	FvH4_3g31742	26539250	26539709	460	+	Gene	.	FvH4_3g31742	NA	NA	NA	NA	NA	NA	NA	NA	NA	NA	NA	NA	NA	NA	NA	NA	NA	NA	NA	NA	NA	NA	NA	NA	NA	NA	NA	NA	NA	NA	NA	NA	NA	FvH4_3g31742	26539710	26540709	1000	+	TES	.	FvH4_3g31742	NA	NA	NA	NA	NA	NA	NA	NA	NA	NA	NA	NA	NA	NA	NA	NA	NA	NA	NA	NA	NA	NA	NA	NA	NA	NA	NA	NA	NA	NA	NA	NA	NA
FvH4_3g31746	FvH4_3g31746	26579540	26580539	1000	+	TSS	.	FvH4_3g31746	CG	loss	52	57	0.912280701754386	42	60	0.7	8	-1	0.00405677204032555	NA	NA	NA	NA	NA	NA	NA	NA	NA	NA	NA	NA	NA	NA	NA	NA	NA	NA	NA	NA	NA	NA	FvH4_3g31746	26580540	26588643	8104	+	Gene	.	FvH4_3g31746	NA	NA	NA	NA	NA	NA	NA	NA	NA	NA	NA	NA	NA	NA	NA	NA	NA	NA	NA	NA	NA	NA	NA	NA	NA	NA	NA	NA	NA	NA	NA	NA	NA	FvH4_3g31746	26588644	26589643	1000	+	TES	.	FvH4_3g31746	NA	NA	NA	NA	NA	NA	NA	NA	NA	NA	NA	NA	NA	NA	NA	NA	NA	NA	NA	NA	NA	NA	NA	NA	NA	NA	NA	NA	NA	NA	NA	NA	NA
FvH4_3g31747	FvH4_3g31747	26610588	26611587	1000	+	TSS	.	FvH4_3g31747	NA	NA	NA	NA	NA	NA	NA	NA	NA	NA	NA	NA	NA	NA	NA	NA	NA	NA	NA	NA	NA	NA	NA	NA	NA	NA	NA	NA	NA	NA	NA	NA	NA	FvH4_3g31747	26611588	26615387	3800	+	Gene	.	FvH4_3g31747	NA	NA	NA	NA	NA	NA	NA	NA	NA	NA	NA	CHG	gain	67	93	0.720430107526882	66	71	0.929577464788732	9	1	0.000903141820230867	NA	NA	NA	NA	NA	NA	NA	NA	NA	NA	NA	FvH4_3g31747	26615388	26616387	1000	+	TES	.	FvH4_3g31747	NA	NA	NA	NA	NA	NA	NA	NA	NA	NA	NA	NA	NA	NA	NA	NA	NA	NA	NA	NA	NA	NA	NA	NA	NA	NA	NA	NA	NA	NA	NA	NA	NA
FvH4_3g31750	FvH4_3g31750	26615123	26616122	1000	-	TSS	.	FvH4_3g31750	NA	NA	NA	NA	NA	NA	NA	NA	NA	NA	NA	CHG	gain	67	93	0.720430107526882	66	71	0.929577464788732	9	1	0.000903141820230867	NA	NA	NA	NA	NA	NA	NA	NA	NA	NA	NA	FvH4_3g31750	26616123	26618060	1938	-	Gene	.	FvH4_3g31750	NA	NA	NA	NA	NA	NA	NA	NA	NA	NA	NA	NA	NA	NA	NA	NA	NA	NA	NA	NA	NA	NA	NA	NA	NA	NA	NA	NA	NA	NA	NA	NA	NA	FvH4_3g31750	26618061	26619060	1000	-	TES	.	FvH4_3g31750	NA	NA	NA	NA	NA	NA	NA	NA	NA	NA	NA	NA	NA	NA	NA	NA	NA	NA	NA	NA	NA	NA	NA	NA	NA	NA	NA	NA	NA	NA	NA	NA	NA
FvH4_3g31760	FvH4_3g31760	26645547	26646546	1000	+	TSS	.	FvH4_3g31760	NA	NA	NA	NA	NA	NA	NA	NA	NA	NA	NA	NA	NA	NA	NA	NA	NA	NA	NA	NA	NA	NA	CHH	gain	7	85	0.0823529411764706	12	37	0.324324324324324	8	1	0.000979786098582204	FvH4_3g31760	26646547	26654145	7599	+	Gene	.	FvH4_3g31760	CG	gain	8	85	0.0941176470588235	17	55	0.309090909090909	4	1	0.00180881977507221	NA	NA	NA	NA	NA	NA	NA	NA	NA	NA	NA	NA	NA	NA	NA	NA	NA	NA	NA	NA	NA	NA	FvH4_3g31760	26654146	26655145	1000	+	TES	.	FvH4_3g31760	NA	NA	NA	NA	NA	NA	NA	NA	NA	NA	NA	NA	NA	NA	NA	NA	NA	NA	NA	NA	NA	NA	NA	NA	NA	NA	NA	NA	NA	NA	NA	NA	NA
FvH4_3g31770	FvH4_3g31770	26656140	26657139	1000	-	TSS	.	FvH4_3g31770	NA	NA	NA	NA	NA	NA	NA	NA	NA	NA	NA	NA	NA	NA	NA	NA	NA	NA	NA	NA	NA	NA	NA	NA	NA	NA	NA	NA	NA	NA	NA	NA	NA	FvH4_3g31770	26657140	26657872	733	-	Gene	.	FvH4_3g31770	NA	NA	NA	NA	NA	NA	NA	NA	NA	NA	NA	NA	NA	NA	NA	NA	NA	NA	NA	NA	NA	NA	NA	NA	NA	NA	NA	NA	NA	NA	NA	NA	NA	FvH4_3g31770	26657873	26658872	1000	-	TES	.	FvH4_3g31770	NA	NA	NA	NA	NA	NA	NA	NA	NA	NA	NA	NA	NA	NA	NA	NA	NA	NA	NA	NA	NA	NA	CHH	gain	36	175	0.205714285714286	55	115	0.478260869565217	17	1	6.03041656806976e-06
FvH4_3g31813	FvH4_3g31813	26699923	26700922	1000	-	TSS	.	FvH4_3g31813	NA	NA	NA	NA	NA	NA	NA	NA	NA	NA	NA	NA	NA	NA	NA	NA	NA	NA	NA	NA	NA	NA	NA	NA	NA	NA	NA	NA	NA	NA	NA	NA	NA	FvH4_3g31813	26700923	26708569	7647	-	Gene	.	FvH4_3g31813	NA	NA	NA	NA	NA	NA	NA	NA	NA	NA	NA	CHG	loss	81	130	0.623076923076923	18	51	0.352941176470588	10	-1	0.00109624257741257	NA	NA	NA	NA	NA	NA	NA	NA	NA	NA	NA	FvH4_3g31813	26708570	26709569	1000	-	TES	.	FvH4_3g31813	NA	NA	NA	NA	NA	NA	NA	NA	NA	NA	NA	NA	NA	NA	NA	NA	NA	NA	NA	NA	NA	NA	NA	NA	NA	NA	NA	NA	NA	NA	NA	NA	NA
FvH4_3g31830	FvH4_3g31830	26772040	26773039	1000	+	TSS	.	FvH4_3g31830	NA	NA	NA	NA	NA	NA	NA	NA	NA	NA	NA	NA	NA	NA	NA	NA	NA	NA	NA	NA	NA	NA	NA	NA	NA	NA	NA	NA	NA	NA	NA	NA	NA	FvH4_3g31830	26773040	26777956	4917	+	Gene	.	FvH4_3g31830	CG	loss	66	145	0.455172413793103	14	68	0.205882352941176	8	-1	0.000993359742098575	NA	NA	NA	NA	NA	NA	NA	NA	NA	NA	NA	NA	NA	NA	NA	NA	NA	NA	NA	NA	NA	NA	FvH4_3g31830	26777957	26778956	1000	+	TES	.	FvH4_3g31830	NA	NA	NA	NA	NA	NA	NA	NA	NA	NA	NA	NA	NA	NA	NA	NA	NA	NA	NA	NA	NA	NA	NA	NA	NA	NA	NA	NA	NA	NA	NA	NA	NA
FvH4_3g31881	FvH4_3g31881	26835698	26836697	1000	+	TSS	.	FvH4_3g31881	NA	NA	NA	NA	NA	NA	NA	NA	NA	NA	NA	NA	NA	NA	NA	NA	NA	NA	NA	NA	NA	NA	NA	NA	NA	NA	NA	NA	NA	NA	NA	NA	NA	FvH4_3g31881	26836698	26842554	5857	+	Gene	.	FvH4_3g31881	NA	NA	NA	NA	NA	NA	NA	NA	NA	NA	NA	NA	NA	NA	NA	NA	NA	NA	NA	NA	NA	NA	NA	NA	NA	NA	NA	NA	NA	NA	NA	NA	NA	FvH4_3g31881	26842555	26843554	1000	+	TES	.	FvH4_3g31881	NA	NA	NA	NA	NA	NA	NA	NA	NA	NA	NA	CHG	gain	73	107	0.682242990654206	136	151	0.900662251655629	17	1	9.19597334390889e-05	NA	NA	NA	NA	NA	NA	NA	NA	NA	NA	NA
FvH4_3g31892	FvH4_3g31892	26881961	26882960	1000	+	TSS	.	FvH4_3g31892	NA	NA	NA	NA	NA	NA	NA	NA	NA	NA	NA	NA	NA	NA	NA	NA	NA	NA	NA	NA	NA	NA	CHH	loss	95	226	1.40943190883492	16	187	0.28030303030303	32	-3	0.00081642504753876	FvH4_3g31892	26882961	26883839	879	+	Gene	.	FvH4_3g31892	NA	NA	NA	NA	NA	NA	NA	NA	NA	NA	NA	NA	NA	NA	NA	NA	NA	NA	NA	NA	NA	NA	NA	NA	NA	NA	NA	NA	NA	NA	NA	NA	NA	FvH4_3g31892	26883840	26884839	1000	+	TES	.	FvH4_3g31892	NA	NA	NA	NA	NA	NA	NA	NA	NA	NA	NA	NA	NA	NA	NA	NA	NA	NA	NA	NA	NA	NA	NA	NA	NA	NA	NA	NA	NA	NA	NA	NA	NA
FvH4_3g31910	FvH4_3g31910	26960131	26961130	1000	+	TSS	.	FvH4_3g31910	NA	NA	NA	NA	NA	NA	NA	NA	NA	NA	NA	NA	NA	NA	NA	NA	NA	NA	NA	NA	NA	NA	NA	NA	NA	NA	NA	NA	NA	NA	NA	NA	NA	FvH4_3g31910	26961131	26965887	4757	+	Gene	.	FvH4_3g31910	NA	NA	NA	NA	NA	NA	NA	NA	NA	NA	NA	NA	NA	NA	NA	NA	NA	NA	NA	NA	NA	NA	CHH	loss	92	280	0.602942052289917	27	193	0.192933777284499	27	-2	0.0089264427710768	FvH4_3g31910	26965888	26966887	1000	+	TES	.	FvH4_3g31910	NA	NA	NA	NA	NA	NA	NA	NA	NA	NA	NA	NA	NA	NA	NA	NA	NA	NA	NA	NA	NA	NA	NA	NA	NA	NA	NA	NA	NA	NA	NA	NA	NA
FvH4_3g31920	FvH4_3g31920	26981989	26982988	1000	+	TSS	.	FvH4_3g31920	NA	NA	NA	NA	NA	NA	NA	NA	NA	NA	NA	NA	NA	NA	NA	NA	NA	NA	NA	NA	NA	NA	NA	NA	NA	NA	NA	NA	NA	NA	NA	NA	NA	FvH4_3g31920	26982989	26983742	754	+	Gene	.	FvH4_3g31920	NA	NA	NA	NA	NA	NA	NA	NA	NA	NA	NA	NA	NA	NA	NA	NA	NA	NA	NA	NA	NA	NA	CHH	loss	37	106	0.349056603773585	7	64	0.109375	12	-1	0.000797887111315022	FvH4_3g31920	26983743	26984742	1000	+	TES	.	FvH4_3g31920	NA	NA	NA	NA	NA	NA	NA	NA	NA	NA	NA	NA	NA	NA	NA	NA	NA	NA	NA	NA	NA	NA	CHH	loss	37	106	0.349056603773585	7	64	0.109375	12	-1	0.000797887111315022
FvH4_3g31922	FvH4_3g31922	26999573	27000572	1000	-	TSS	.	FvH4_3g31922	NA	NA	NA	NA	NA	NA	NA	NA	NA	NA	NA	NA	NA	NA	NA	NA	NA	NA	NA	NA	NA	NA	NA	NA	NA	NA	NA	NA	NA	NA	NA	NA	NA	FvH4_3g31922	27000573	27012361	11789	-	Gene	.	FvH4_3g31922	NA	NA	NA	NA	NA	NA	NA	NA	NA	NA	NA	NA	NA	NA	NA	NA	NA	NA	NA	NA	NA	NA	CHH	loss	60	169	0.355029585798817	6	123	0.0487804878048781	15	-1	2.15806111961897e-08	FvH4_3g31922	27012362	27013361	1000	-	TES	.	FvH4_3g31922	NA	NA	NA	NA	NA	NA	NA	NA	NA	NA	NA	NA	NA	NA	NA	NA	NA	NA	NA	NA	NA	NA	NA	NA	NA	NA	NA	NA	NA	NA	NA	NA	NA
FvH4_3g31980	FvH4_3g31980	27088763	27089762	1000	+	TSS	.	FvH4_3g31980	NA	NA	NA	NA	NA	NA	NA	NA	NA	NA	NA	NA	NA	NA	NA	NA	NA	NA	NA	NA	NA	NA	CHH	loss	97	180	0.538888888888889	24	89	0.269662921348315	13	-1	7.94232122735083e-05	FvH4_3g31980	27089763	27093816	4054	+	Gene	.	FvH4_3g31980	NA	NA	NA	NA	NA	NA	NA	NA	NA	NA	NA	NA	NA	NA	NA	NA	NA	NA	NA	NA	NA	NA	CHH	loss	97	180	0.538888888888889	24	89	0.269662921348315	13	-1	7.94232122735083e-05	FvH4_3g31980	27093817	27094816	1000	+	TES	.	FvH4_3g31980	NA	NA	NA	NA	NA	NA	NA	NA	NA	NA	NA	NA	NA	NA	NA	NA	NA	NA	NA	NA	NA	NA	NA	NA	NA	NA	NA	NA	NA	NA	NA	NA	NA
FvH4_3g32000	FvH4_3g32000	27156059	27157058	1000	+	TSS	.	FvH4_3g32000	NA	NA	NA	NA	NA	NA	NA	NA	NA	NA	NA	NA	NA	NA	NA	NA	NA	NA	NA	NA	NA	NA	CHH	gain	11	155	0.0709677419354839	15	52	0.288461538461538	13	1	0.000104323325681152	FvH4_3g32000	27157059	27161216	4158	+	Gene	.	FvH4_3g32000	NA	NA	NA	NA	NA	NA	NA	NA	NA	NA	NA	NA	NA	NA	NA	NA	NA	NA	NA	NA	NA	NA	NA	NA	NA	NA	NA	NA	NA	NA	NA	NA	NA	FvH4_3g32000	27161217	27162216	1000	+	TES	.	FvH4_3g32000	NA	NA	NA	NA	NA	NA	NA	NA	NA	NA	NA	NA	NA	NA	NA	NA	NA	NA	NA	NA	NA	NA	NA	NA	NA	NA	NA	NA	NA	NA	NA	NA	NA
FvH4_3g32040	FvH4_3g32040	27167086	27168085	1000	-	TSS	.	FvH4_3g32040	NA	NA	NA	NA	NA	NA	NA	NA	NA	NA	NA	NA	NA	NA	NA	NA	NA	NA	NA	NA	NA	NA	CHH	loss	53	88	0.602272727272727	21	75	0.28	12	-1	9.66223026790483e-05	FvH4_3g32040	27168086	27177479	9394	-	Gene	.	FvH4_3g32040	NA	NA	NA	NA	NA	NA	NA	NA	NA	NA	NA	NA	NA	NA	NA	NA	NA	NA	NA	NA	NA	NA	NA	NA	NA	NA	NA	NA	NA	NA	NA	NA	NA	FvH4_3g32040	27177480	27178479	1000	-	TES	.	FvH4_3g32040	NA	NA	NA	NA	NA	NA	NA	NA	NA	NA	NA	NA	NA	NA	NA	NA	NA	NA	NA	NA	NA	NA	NA	NA	NA	NA	NA	NA	NA	NA	NA	NA	NA
FvH4_3g32080	FvH4_3g32080	27294740	27295739	1000	+	TSS	.	FvH4_3g32080	NA	NA	NA	NA	NA	NA	NA	NA	NA	NA	NA	NA	NA	NA	NA	NA	NA	NA	NA	NA	NA	NA	NA	NA	NA	NA	NA	NA	NA	NA	NA	NA	NA	FvH4_3g32080	27295740	27299669	3930	+	Gene	.	FvH4_3g32080	NA	NA	NA	NA	NA	NA	NA	NA	NA	NA	NA	CHG	gain	31	60	0.516666666666667	31	36	0.861111111111111	8	1	0.00087017686705224	NA	NA	NA	NA	NA	NA	NA	NA	NA	NA	NA	FvH4_3g32080	27299670	27300669	1000	+	TES	.	FvH4_3g32080	NA	NA	NA	NA	NA	NA	NA	NA	NA	NA	NA	NA	NA	NA	NA	NA	NA	NA	NA	NA	NA	NA	NA	NA	NA	NA	NA	NA	NA	NA	NA	NA	NA
FvH4_3g32082	FvH4_3g32082	27332775	27333774	1000	-	TSS	.	FvH4_3g32082	NA	NA	NA	NA	NA	NA	NA	NA	NA	NA	NA	NA	NA	NA	NA	NA	NA	NA	NA	NA	NA	NA	NA	NA	NA	NA	NA	NA	NA	NA	NA	NA	NA	FvH4_3g32082	27333775	27337732	3958	-	Gene	.	FvH4_3g32082	NA	NA	NA	NA	NA	NA	NA	NA	NA	NA	NA	NA	NA	NA	NA	NA	NA	NA	NA	NA	NA	NA	NA	NA	NA	NA	NA	NA	NA	NA	NA	NA	NA	FvH4_3g32082	27337733	27338732	1000	-	TES	.	FvH4_3g32082	NA	NA	NA	NA	NA	NA	NA	NA	NA	NA	NA	NA	NA	NA	NA	NA	NA	NA	NA	NA	NA	NA	CHH	loss	37	93	0.397849462365591	14	76	0.184210526315789	15	-1	0.00299075241583393
FvH4_3g32100	FvH4_3g32100	27338946	27339945	1000	-	TSS	.	FvH4_3g32100	NA	NA	NA	NA	NA	NA	NA	NA	NA	NA	NA	NA	NA	NA	NA	NA	NA	NA	NA	NA	NA	NA	CHH	loss	36	125	0.288	8	107	0.0747663551401869	15	-1	9.29873694769724e-05	FvH4_3g32100	27339946	27340800	855	-	Gene	.	FvH4_3g32100	NA	NA	NA	NA	NA	NA	NA	NA	NA	NA	NA	NA	NA	NA	NA	NA	NA	NA	NA	NA	NA	NA	NA	NA	NA	NA	NA	NA	NA	NA	NA	NA	NA	FvH4_3g32100	27340801	27341800	1000	-	TES	.	FvH4_3g32100	NA	NA	NA	NA	NA	NA	NA	NA	NA	NA	NA	NA	NA	NA	NA	NA	NA	NA	NA	NA	NA	NA	NA	NA	NA	NA	NA	NA	NA	NA	NA	NA	NA
FvH4_3g32115	FvH4_3g32115	27399625	27400624	1000	-	TSS	.	FvH4_3g32115	NA	NA	NA	NA	NA	NA	NA	NA	NA	NA	NA	NA	NA	NA	NA	NA	NA	NA	NA	NA	NA	NA	NA	NA	NA	NA	NA	NA	NA	NA	NA	NA	NA	FvH4_3g32115	27400625	27401628	1004	-	Gene	.	FvH4_3g32115	NA	NA	NA	NA	NA	NA	NA	NA	NA	NA	NA	NA	NA	NA	NA	NA	NA	NA	NA	NA	NA	NA	NA	NA	NA	NA	NA	NA	NA	NA	NA	NA	NA	FvH4_3g32115	27401629	27402628	1000	-	TES	.	FvH4_3g32115	NA	NA	NA	NA	NA	NA	NA	NA	NA	NA	NA	NA	NA	NA	NA	NA	NA	NA	NA	NA	NA	NA	CHH	gain	6	122	0.0491803278688525	28	88	0.318181818181818	15	1	1.64027746123264e-06
FvH4_3g32160	FvH4_3g32160	27419969	27420968	1000	-	TSS	.	FvH4_3g32160	NA	NA	NA	NA	NA	NA	NA	NA	NA	NA	NA	NA	NA	NA	NA	NA	NA	NA	NA	NA	NA	NA	CHH	gain	5	177	0.0282485875706215	27	96	0.28125	16	1	1.89982746404351e-08	FvH4_3g32160	27420969	27422188	1220	-	Gene	.	FvH4_3g32160	NA	NA	NA	NA	NA	NA	NA	NA	NA	NA	NA	CHG	loss	43	44	0.977272727272727	23	32	0.71875	8	-1	0.00108366848980114	NA	NA	NA	NA	NA	NA	NA	NA	NA	NA	NA	FvH4_3g32160	27422189	27423188	1000	-	TES	.	FvH4_3g32160	NA	NA	NA	NA	NA	NA	NA	NA	NA	NA	NA	CHG	loss	43	44	0.977272727272727	23	32	0.71875	8	-1	0.00108366848980114	NA	NA	NA	NA	NA	NA	NA	NA	NA	NA	NA
FvH4_3g32170	FvH4_3g32170	27421553	27422552	1000	-	TSS	.	FvH4_3g32170	NA	NA	NA	NA	NA	NA	NA	NA	NA	NA	NA	CHG	loss	43	44	0.977272727272727	23	32	0.71875	8	-1	0.00108366848980114	NA	NA	NA	NA	NA	NA	NA	NA	NA	NA	NA	FvH4_3g32170	27422553	27424776	2224	-	Gene	.	FvH4_3g32170	NA	NA	NA	NA	NA	NA	NA	NA	NA	NA	NA	NA	NA	NA	NA	NA	NA	NA	NA	NA	NA	NA	NA	NA	NA	NA	NA	NA	NA	NA	NA	NA	NA	FvH4_3g32170	27424777	27425776	1000	-	TES	.	FvH4_3g32170	NA	NA	NA	NA	NA	NA	NA	NA	NA	NA	NA	NA	NA	NA	NA	NA	NA	NA	NA	NA	NA	NA	NA	NA	NA	NA	NA	NA	NA	NA	NA	NA	NA
FvH4_3g32190	FvH4_3g32190	27428589	27429588	1000	-	TSS	.	FvH4_3g32190	NA	NA	NA	NA	NA	NA	NA	NA	NA	NA	NA	NA	NA	NA	NA	NA	NA	NA	NA	NA	NA	NA	NA	NA	NA	NA	NA	NA	NA	NA	NA	NA	NA	FvH4_3g32190	27429589	27436778	7190	-	Gene	.	FvH4_3g32190	NA	NA	NA	NA	NA	NA	NA	NA	NA	NA	NA	NA	NA	NA	NA	NA	NA	NA	NA	NA	NA	NA	NA	NA	NA	NA	NA	NA	NA	NA	NA	NA	NA	FvH4_3g32190	27436779	27437778	1000	-	TES	.	FvH4_3g32190	CG	gain	49	177	0.27683615819209	33	63	0.523809523809524	10	1	0.000875922740356781	NA	NA	NA	NA	NA	NA	NA	NA	NA	NA	NA	NA	NA	NA	NA	NA	NA	NA	NA	NA	NA	NA
FvH4_3g32220	FvH4_3g32220	27501104	27502103	1000	-	TSS	.	FvH4_3g32220	NA	NA	NA	NA	NA	NA	NA	NA	NA	NA	NA	NA	NA	NA	NA	NA	NA	NA	NA	NA	NA	NA	CHH	loss	63	137	0.45985401459854	20	142	0.140845070422535	18	-1	1.1687069106202e-07	FvH4_3g32220	27502104	27502619	516	-	Gene	.	FvH4_3g32220	NA	NA	NA	NA	NA	NA	NA	NA	NA	NA	NA	NA	NA	NA	NA	NA	NA	NA	NA	NA	NA	NA	NA	NA	NA	NA	NA	NA	NA	NA	NA	NA	NA	FvH4_3g32220	27502620	27503619	1000	-	TES	.	FvH4_3g32220	NA	NA	NA	NA	NA	NA	NA	NA	NA	NA	NA	NA	NA	NA	NA	NA	NA	NA	NA	NA	NA	NA	NA	NA	NA	NA	NA	NA	NA	NA	NA	NA	NA
FvH4_3g32240	FvH4_3g32240	27538845	27539844	1000	-	TSS	.	FvH4_3g32240	NA	NA	NA	NA	NA	NA	NA	NA	NA	NA	NA	NA	NA	NA	NA	NA	NA	NA	NA	NA	NA	NA	CHH	gain	12	144	0.0833333333333333	27	85	0.317647058823529	13	1	2.11076849717544e-05	FvH4_3g32240	27539845	27540500	656	-	Gene	.	FvH4_3g32240	NA	NA	NA	NA	NA	NA	NA	NA	NA	NA	NA	NA	NA	NA	NA	NA	NA	NA	NA	NA	NA	NA	CHH	gain	12	144	0.0833333333333333	27	85	0.317647058823529	13	1	2.11076849717544e-05	FvH4_3g32240	27540501	27541500	1000	-	TES	.	FvH4_3g32240	NA	NA	NA	NA	NA	NA	NA	NA	NA	NA	NA	NA	NA	NA	NA	NA	NA	NA	NA	NA	NA	NA	NA	NA	NA	NA	NA	NA	NA	NA	NA	NA	NA
FvH4_3g32250	FvH4_3g32250	27539630	27540629	1000	+	TSS	.	FvH4_3g32250	NA	NA	NA	NA	NA	NA	NA	NA	NA	NA	NA	NA	NA	NA	NA	NA	NA	NA	NA	NA	NA	NA	CHH	gain	12	144	0.0833333333333333	27	85	0.317647058823529	13	1	2.11076849717544e-05	FvH4_3g32250	27540630	27546492	5863	+	Gene	.	FvH4_3g32250	NA	NA	NA	NA	NA	NA	NA	NA	NA	NA	NA	NA	NA	NA	NA	NA	NA	NA	NA	NA	NA	NA	NA	NA	NA	NA	NA	NA	NA	NA	NA	NA	NA	FvH4_3g32250	27546493	27547492	1000	+	TES	.	FvH4_3g32250	NA	NA	NA	NA	NA	NA	NA	NA	NA	NA	NA	NA	NA	NA	NA	NA	NA	NA	NA	NA	NA	NA	NA	NA	NA	NA	NA	NA	NA	NA	NA	NA	NA
FvH4_3g32290	FvH4_3g32290	27577592	27578591	1000	-	TSS	.	FvH4_3g32290	NA	NA	NA	NA	NA	NA	NA	NA	NA	NA	NA	NA	NA	NA	NA	NA	NA	NA	NA	NA	NA	NA	NA	NA	NA	NA	NA	NA	NA	NA	NA	NA	NA	FvH4_3g32290	27578592	27580594	2003	-	Gene	.	FvH4_3g32290	NA	NA	NA	NA	NA	NA	NA	NA	NA	NA	NA	NA	NA	NA	NA	NA	NA	NA	NA	NA	NA	NA	NA	NA	NA	NA	NA	NA	NA	NA	NA	NA	NA	FvH4_3g32290	27580595	27581594	1000	-	TES	.	FvH4_3g32290	NA	NA	NA	NA	NA	NA	NA	NA	NA	NA	NA	NA	NA	NA	NA	NA	NA	NA	NA	NA	NA	NA	CHH	gain	7	65	0.107692307692308	14	37	0.378378378378378	8	1	0.00147668449223777
FvH4_3g32320	FvH4_3g32320	27621697	27622696	1000	-	TSS	.	FvH4_3g32320	NA	NA	NA	NA	NA	NA	NA	NA	NA	NA	NA	NA	NA	NA	NA	NA	NA	NA	NA	NA	NA	NA	NA	NA	NA	NA	NA	NA	NA	NA	NA	NA	NA	FvH4_3g32320	27622697	27623248	552	-	Gene	.	FvH4_3g32320	NA	NA	NA	NA	NA	NA	NA	NA	NA	NA	NA	NA	NA	NA	NA	NA	NA	NA	NA	NA	NA	NA	CHH	loss	23	78	0.294871794871795	0	67	0	12	-1	7.24732159728052e-06	FvH4_3g32320	27623249	27624248	1000	-	TES	.	FvH4_3g32320	NA	NA	NA	NA	NA	NA	NA	NA	NA	NA	NA	CHG	gain	58	115	0.504347826086956	44	55	0.8	7	1	0.000533265244187391	CHH	loss	45	141	0.644078144078144	4	108	0.0975609756097561	21	-2	0.00413447414510957
FvH4_3g32352	FvH4_3g32352	27648095	27649094	1000	-	TSS	.	FvH4_3g32352	NA	NA	NA	NA	NA	NA	NA	NA	NA	NA	NA	NA	NA	NA	NA	NA	NA	NA	NA	NA	NA	NA	NA	NA	NA	NA	NA	NA	NA	NA	NA	NA	NA	FvH4_3g32352	27649095	27649587	493	-	Gene	.	FvH4_3g32352	NA	NA	NA	NA	NA	NA	NA	NA	NA	NA	NA	NA	NA	NA	NA	NA	NA	NA	NA	NA	NA	NA	NA	NA	NA	NA	NA	NA	NA	NA	NA	NA	NA	FvH4_3g32352	27649588	27650587	1000	-	TES	.	FvH4_3g32352	NA	NA	NA	NA	NA	NA	NA	NA	NA	NA	NA	CHG	gain	17	81	0.209876543209877	25	44	0.568181818181818	6	1	0.000229529097963834	NA	NA	NA	NA	NA	NA	NA	NA	NA	NA	NA
FvH4_3g32410	FvH4_3g32410	27712255	27713254	1000	+	TSS	.	FvH4_3g32410	NA	NA	NA	NA	NA	NA	NA	NA	NA	NA	NA	NA	NA	NA	NA	NA	NA	NA	NA	NA	NA	NA	NA	NA	NA	NA	NA	NA	NA	NA	NA	NA	NA	FvH4_3g32410	27713255	27718186	4932	+	Gene	.	FvH4_3g32410	CG	loss	78	79	0.987341772151899	18	37	0.486486486486487	6	-1	2.50889883149989e-09	NA	NA	NA	NA	NA	NA	NA	NA	NA	NA	NA	NA	NA	NA	NA	NA	NA	NA	NA	NA	NA	NA	FvH4_3g32410	27718187	27719186	1000	+	TES	.	FvH4_3g32410	NA	NA	NA	NA	NA	NA	NA	NA	NA	NA	NA	NA	NA	NA	NA	NA	NA	NA	NA	NA	NA	NA	NA	NA	NA	NA	NA	NA	NA	NA	NA	NA	NA
FvH4_3g32460	FvH4_3g32460	27743514	27744513	1000	-	TSS	.	FvH4_3g32460	NA	NA	NA	NA	NA	NA	NA	NA	NA	NA	NA	NA	NA	NA	NA	NA	NA	NA	NA	NA	NA	NA	NA	NA	NA	NA	NA	NA	NA	NA	NA	NA	NA	FvH4_3g32460	27744514	27751522	7009	-	Gene	.	FvH4_3g32460	NA	NA	NA	NA	NA	NA	NA	NA	NA	NA	NA	NA	NA	NA	NA	NA	NA	NA	NA	NA	NA	NA	NA	NA	NA	NA	NA	NA	NA	NA	NA	NA	NA	FvH4_3g32460	27751523	27752522	1000	-	TES	.	FvH4_3g32460	NA	NA	NA	NA	NA	NA	NA	NA	NA	NA	NA	NA	NA	NA	NA	NA	NA	NA	NA	NA	NA	NA	CHH	loss	31	72	0.430555555555556	4	60	0.0666666666666667	10	-1	1.18675101846063e-05
FvH4_3g32461	FvH4_3g32461	27751910	27752909	1000	+	TSS	.	FvH4_3g32461	NA	NA	NA	NA	NA	NA	NA	NA	NA	NA	NA	NA	NA	NA	NA	NA	NA	NA	NA	NA	NA	NA	CHH	loss	31	72	0.430555555555556	4	60	0.0666666666666667	10	-1	1.18675101846063e-05	FvH4_3g32461	27752910	27753411	502	+	Gene	.	FvH4_3g32461	NA	NA	NA	NA	NA	NA	NA	NA	NA	NA	NA	NA	NA	NA	NA	NA	NA	NA	NA	NA	NA	NA	NA	NA	NA	NA	NA	NA	NA	NA	NA	NA	NA	FvH4_3g32461	27753412	27754411	1000	+	TES	.	FvH4_3g32461	NA	NA	NA	NA	NA	NA	NA	NA	NA	NA	NA	NA	NA	NA	NA	NA	NA	NA	NA	NA	NA	NA	NA	NA	NA	NA	NA	NA	NA	NA	NA	NA	NA
FvH4_3g32520	FvH4_3g32520	27781714	27782713	1000	-	TSS	.	FvH4_3g32520	CG	loss	35	36	0.972222222222222	14	20	0.7	4	-1	0.00351999055457057	NA	NA	NA	NA	NA	NA	NA	NA	NA	NA	NA	NA	NA	NA	NA	NA	NA	NA	NA	NA	NA	NA	FvH4_3g32520	27782714	27785755	3042	-	Gene	.	FvH4_3g32520	NA	NA	NA	NA	NA	NA	NA	NA	NA	NA	NA	NA	NA	NA	NA	NA	NA	NA	NA	NA	NA	NA	NA	NA	NA	NA	NA	NA	NA	NA	NA	NA	NA	FvH4_3g32520	27785756	27786755	1000	-	TES	.	FvH4_3g32520	NA	NA	NA	NA	NA	NA	NA	NA	NA	NA	NA	NA	NA	NA	NA	NA	NA	NA	NA	NA	NA	NA	NA	NA	NA	NA	NA	NA	NA	NA	NA	NA	NA
FvH4_3g32531	FvH4_3g32531	27791761	27792760	1000	-	TSS	.	FvH4_3g32531	NA	NA	NA	NA	NA	NA	NA	NA	NA	NA	NA	NA	NA	NA	NA	NA	NA	NA	NA	NA	NA	NA	NA	NA	NA	NA	NA	NA	NA	NA	NA	NA	NA	FvH4_3g32531	27792761	27795569	2809	-	Gene	.	FvH4_3g32531	NA	NA	NA	NA	NA	NA	NA	NA	NA	NA	NA	NA	NA	NA	NA	NA	NA	NA	NA	NA	NA	NA	NA	NA	NA	NA	NA	NA	NA	NA	NA	NA	NA	FvH4_3g32531	27795570	27796569	1000	-	TES	.	FvH4_3g32531	NA	NA	NA	NA	NA	NA	NA	NA	NA	NA	NA	NA	NA	NA	NA	NA	NA	NA	NA	NA	NA	NA	CHH	gain,loss	135	312	1.14274435418198	105	222	0.913924319727891	40	-1	0.00551130467668189
FvH4_3g32534	FvH4_3g32534	27813503	27814502	1000	-	TSS	.	FvH4_3g32534	NA	NA	NA	NA	NA	NA	NA	NA	NA	NA	NA	NA	NA	NA	NA	NA	NA	NA	NA	NA	NA	NA	NA	NA	NA	NA	NA	NA	NA	NA	NA	NA	NA	FvH4_3g32534	27814503	27817034	2532	-	Gene	.	FvH4_3g32534	NA	NA	NA	NA	NA	NA	NA	NA	NA	NA	NA	CHG	gain	56	112	0.5	52	65	0.8	15	1	0.000292403338076917	NA	NA	NA	NA	NA	NA	NA	NA	NA	NA	NA	FvH4_3g32534	27817035	27818034	1000	-	TES	.	FvH4_3g32534	NA	NA	NA	NA	NA	NA	NA	NA	NA	NA	NA	NA	NA	NA	NA	NA	NA	NA	NA	NA	NA	NA	NA	NA	NA	NA	NA	NA	NA	NA	NA	NA	NA
FvH4_3g32560	FvH4_3g32560	27852168	27853167	1000	-	TSS	.	FvH4_3g32560	CG	loss	50	81	0.617283950617284	22	59	0.372881355932203	10	-1	0.00432416770967357	NA	NA	NA	NA	NA	NA	NA	NA	NA	NA	NA	NA	NA	NA	NA	NA	NA	NA	NA	NA	NA	NA	FvH4_3g32560	27853168	27854519	1352	-	Gene	.	FvH4_3g32560	NA	NA	NA	NA	NA	NA	NA	NA	NA	NA	NA	NA	NA	NA	NA	NA	NA	NA	NA	NA	NA	NA	NA	NA	NA	NA	NA	NA	NA	NA	NA	NA	NA	FvH4_3g32560	27854520	27855519	1000	-	TES	.	FvH4_3g32560	NA	NA	NA	NA	NA	NA	NA	NA	NA	NA	NA	NA	NA	NA	NA	NA	NA	NA	NA	NA	NA	NA	NA	NA	NA	NA	NA	NA	NA	NA	NA	NA	NA
FvH4_3g32620	FvH4_3g32620	27930584	27931583	1000	+	TSS	.	FvH4_3g32620	NA	NA	NA	NA	NA	NA	NA	NA	NA	NA	NA	NA	NA	NA	NA	NA	NA	NA	NA	NA	NA	NA	NA	NA	NA	NA	NA	NA	NA	NA	NA	NA	NA	FvH4_3g32620	27931584	27933402	1819	+	Gene	.	FvH4_3g32620	CG	gain	25	146	0.171232876712329	25	61	0.409836065573771	6	1	0.000649937779324311	NA	NA	NA	NA	NA	NA	NA	NA	NA	NA	NA	NA	NA	NA	NA	NA	NA	NA	NA	NA	NA	NA	FvH4_3g32620	27933403	27934402	1000	+	TES	.	FvH4_3g32620	NA	NA	NA	NA	NA	NA	NA	NA	NA	NA	NA	NA	NA	NA	NA	NA	NA	NA	NA	NA	NA	NA	NA	NA	NA	NA	NA	NA	NA	NA	NA	NA	NA
FvH4_3g32630	FvH4_3g32630	27930773	27931772	1000	-	TSS	.	FvH4_3g32630	NA	NA	NA	NA	NA	NA	NA	NA	NA	NA	NA	NA	NA	NA	NA	NA	NA	NA	NA	NA	NA	NA	NA	NA	NA	NA	NA	NA	NA	NA	NA	NA	NA	FvH4_3g32630	27931773	27939963	8191	-	Gene	.	FvH4_3g32630	CG	gain	25	146	0.171232876712329	25	61	0.409836065573771	6	1	0.000649937779324311	NA	NA	NA	NA	NA	NA	NA	NA	NA	NA	NA	NA	NA	NA	NA	NA	NA	NA	NA	NA	NA	NA	FvH4_3g32630	27939964	27940963	1000	-	TES	.	FvH4_3g32630	NA	NA	NA	NA	NA	NA	NA	NA	NA	NA	NA	NA	NA	NA	NA	NA	NA	NA	NA	NA	NA	NA	NA	NA	NA	NA	NA	NA	NA	NA	NA	NA	NA
FvH4_3g32680	FvH4_3g32680	27976543	27977542	1000	+	TSS	.	FvH4_3g32680	NA	NA	NA	NA	NA	NA	NA	NA	NA	NA	NA	NA	NA	NA	NA	NA	NA	NA	NA	NA	NA	NA	NA	NA	NA	NA	NA	NA	NA	NA	NA	NA	NA	FvH4_3g32680	27977543	27978863	1321	+	Gene	.	FvH4_3g32680	NA	NA	NA	NA	NA	NA	NA	NA	NA	NA	NA	NA	NA	NA	NA	NA	NA	NA	NA	NA	NA	NA	NA	NA	NA	NA	NA	NA	NA	NA	NA	NA	NA	FvH4_3g32680	27978864	27979863	1000	+	TES	.	FvH4_3g32680	NA	NA	NA	NA	NA	NA	NA	NA	NA	NA	NA	NA	NA	NA	NA	NA	NA	NA	NA	NA	NA	NA	CHH	loss	36	61	0.590163934426229	16	48	0.333333333333333	11	-1	0.00781561416751865
FvH4_3g32706	FvH4_3g32706	28024615	28025614	1000	+	TSS	.	FvH4_3g32706	NA	NA	NA	NA	NA	NA	NA	NA	NA	NA	NA	NA	NA	NA	NA	NA	NA	NA	NA	NA	NA	NA	NA	NA	NA	NA	NA	NA	NA	NA	NA	NA	NA	FvH4_3g32706	28025615	28030313	4699	+	Gene	.	FvH4_3g32706	NA	NA	NA	NA	NA	NA	NA	NA	NA	NA	NA	NA	NA	NA	NA	NA	NA	NA	NA	NA	NA	NA	NA	NA	NA	NA	NA	NA	NA	NA	NA	NA	NA	FvH4_3g32706	28030314	28031313	1000	+	TES	.	FvH4_3g32706	NA	NA	NA	NA	NA	NA	NA	NA	NA	NA	NA	NA	NA	NA	NA	NA	NA	NA	NA	NA	NA	NA	CHH	loss	221	398	1.0943657635468	47	145	0.642857142857143	30	-2	0.00258275771564553
FvH4_3g32730	FvH4_3g32730	28040601	28041600	1000	-	TSS	.	FvH4_3g32730	NA	NA	NA	NA	NA	NA	NA	NA	NA	NA	NA	NA	NA	NA	NA	NA	NA	NA	NA	NA	NA	NA	NA	NA	NA	NA	NA	NA	NA	NA	NA	NA	NA	FvH4_3g32730	28041601	28043881	2281	-	Gene	.	FvH4_3g32730	CG	loss	62	73	0.849315068493151	38	62	0.612903225806452	6	-1	0.0023752792652144	NA	NA	NA	NA	NA	NA	NA	NA	NA	NA	NA	CHH	loss	81	172	0.47093023255814	19	82	0.231707317073171	17	-1	0.000439216151114453	FvH4_3g32730	28043882	28044881	1000	-	TES	.	FvH4_3g32730	NA	NA	NA	NA	NA	NA	NA	NA	NA	NA	NA	NA	NA	NA	NA	NA	NA	NA	NA	NA	NA	NA	NA	NA	NA	NA	NA	NA	NA	NA	NA	NA	NA
FvH4_3g32731	FvH4_3g32731	28047342	28048341	1000	+	TSS	.	FvH4_3g32731	NA	NA	NA	NA	NA	NA	NA	NA	NA	NA	NA	NA	NA	NA	NA	NA	NA	NA	NA	NA	NA	NA	NA	NA	NA	NA	NA	NA	NA	NA	NA	NA	NA	FvH4_3g32731	28048342	28055171	6830	+	Gene	.	FvH4_3g32731	NA	NA	NA	NA	NA	NA	NA	NA	NA	NA	NA	NA	NA	NA	NA	NA	NA	NA	NA	NA	NA	NA	CHH	loss	9	31	0.290322580645161	0	29	0	6	-1	0.00200667373794422	FvH4_3g32731	28055172	28056171	1000	+	TES	.	FvH4_3g32731	NA	NA	NA	NA	NA	NA	NA	NA	NA	NA	NA	NA	NA	NA	NA	NA	NA	NA	NA	NA	NA	NA	NA	NA	NA	NA	NA	NA	NA	NA	NA	NA	NA
FvH4_3g32760	FvH4_3g32760	28075128	28076127	1000	+	TSS	.	FvH4_3g32760	NA	NA	NA	NA	NA	NA	NA	NA	NA	NA	NA	NA	NA	NA	NA	NA	NA	NA	NA	NA	NA	NA	NA	NA	NA	NA	NA	NA	NA	NA	NA	NA	NA	FvH4_3g32760	28076128	28078319	2192	+	Gene	.	FvH4_3g32760	NA	NA	NA	NA	NA	NA	NA	NA	NA	NA	NA	NA	NA	NA	NA	NA	NA	NA	NA	NA	NA	NA	CHH	loss	58	113	0.513274336283186	25	113	0.221238938053097	16	-1	2.13655405123879e-05	FvH4_3g32760	28078320	28079319	1000	+	TES	.	FvH4_3g32760	NA	NA	NA	NA	NA	NA	NA	NA	NA	NA	NA	NA	NA	NA	NA	NA	NA	NA	NA	NA	NA	NA	NA	NA	NA	NA	NA	NA	NA	NA	NA	NA	NA
FvH4_3g32770	FvH4_3g32770	28079103	28080102	1000	-	TSS	.	FvH4_3g32770	NA	NA	NA	NA	NA	NA	NA	NA	NA	NA	NA	NA	NA	NA	NA	NA	NA	NA	NA	NA	NA	NA	NA	NA	NA	NA	NA	NA	NA	NA	NA	NA	NA	FvH4_3g32770	28080103	28080824	722	-	Gene	.	FvH4_3g32770	NA	NA	NA	NA	NA	NA	NA	NA	NA	NA	NA	NA	NA	NA	NA	NA	NA	NA	NA	NA	NA	NA	NA	NA	NA	NA	NA	NA	NA	NA	NA	NA	NA	FvH4_3g32770	28080825	28081824	1000	-	TES	.	FvH4_3g32770	NA	NA	NA	NA	NA	NA	NA	NA	NA	NA	NA	NA	NA	NA	NA	NA	NA	NA	NA	NA	NA	NA	CHH	gain	50	109	0.458715596330275	74	105	0.704761904761905	12	1	0.000444383845537787
FvH4_3g32804	FvH4_3g32804	28117561	28118560	1000	-	TSS	.	FvH4_3g32804	NA	NA	NA	NA	NA	NA	NA	NA	NA	NA	NA	NA	NA	NA	NA	NA	NA	NA	NA	NA	NA	NA	NA	NA	NA	NA	NA	NA	NA	NA	NA	NA	NA	FvH4_3g32804	28118561	28124730	6170	-	Gene	.	FvH4_3g32804	NA	NA	NA	NA	NA	NA	NA	NA	NA	NA	NA	NA	NA	NA	NA	NA	NA	NA	NA	NA	NA	NA	CHH	loss	72	103	0.699029126213592	24	61	0.39344262295082	13	-1	0.000240173655481405	FvH4_3g32804	28124731	28125730	1000	-	TES	.	FvH4_3g32804	NA	NA	NA	NA	NA	NA	NA	NA	NA	NA	NA	NA	NA	NA	NA	NA	NA	NA	NA	NA	NA	NA	NA	NA	NA	NA	NA	NA	NA	NA	NA	NA	NA
FvH4_3g32806	FvH4_3g32806	28154956	28155955	1000	-	TSS	.	FvH4_3g32806	NA	NA	NA	NA	NA	NA	NA	NA	NA	NA	NA	NA	NA	NA	NA	NA	NA	NA	NA	NA	NA	NA	CHH	loss	37	77	0.480519480519481	12	63	0.19047619047619	13	-1	0.000545884037736392	FvH4_3g32806	28155956	28160164	4209	-	Gene	.	FvH4_3g32806	NA	NA	NA	NA	NA	NA	NA	NA	NA	NA	NA	NA	NA	NA	NA	NA	NA	NA	NA	NA	NA	NA	NA	NA	NA	NA	NA	NA	NA	NA	NA	NA	NA	FvH4_3g32806	28160165	28161164	1000	-	TES	.	FvH4_3g32806	NA	NA	NA	NA	NA	NA	NA	NA	NA	NA	NA	NA	NA	NA	NA	NA	NA	NA	NA	NA	NA	NA	NA	NA	NA	NA	NA	NA	NA	NA	NA	NA	NA
FvH4_3g32830	FvH4_3g32830	28193894	28194893	1000	+	TSS	.	FvH4_3g32830	NA	NA	NA	NA	NA	NA	NA	NA	NA	NA	NA	NA	NA	NA	NA	NA	NA	NA	NA	NA	NA	NA	NA	NA	NA	NA	NA	NA	NA	NA	NA	NA	NA	FvH4_3g32830	28194894	28203155	8262	+	Gene	.	FvH4_3g32830	CG	loss	61	61	1	31	41	0.75609756097561	4	-1	0.000197370553035605	NA	NA	NA	NA	NA	NA	NA	NA	NA	NA	NA	CHH	loss	59	205	0.584463386284386	7	146	0.103409090909091	30	-2	0.000808416079003465	FvH4_3g32830	28203156	28204155	1000	+	TES	.	FvH4_3g32830	NA	NA	NA	NA	NA	NA	NA	NA	NA	NA	NA	NA	NA	NA	NA	NA	NA	NA	NA	NA	NA	NA	NA	NA	NA	NA	NA	NA	NA	NA	NA	NA	NA
FvH4_3g32860	FvH4_3g32860	28255280	28256279	1000	+	TSS	.	FvH4_3g32860	NA	NA	NA	NA	NA	NA	NA	NA	NA	NA	NA	NA	NA	NA	NA	NA	NA	NA	NA	NA	NA	NA	NA	NA	NA	NA	NA	NA	NA	NA	NA	NA	NA	FvH4_3g32860	28256280	28262142	5863	+	Gene	.	FvH4_3g32860	CG	gain	4	84	0.0476190476190476	10	33	0.303030303030303	4	1	0.000405868348536806	NA	NA	NA	NA	NA	NA	NA	NA	NA	NA	NA	NA	NA	NA	NA	NA	NA	NA	NA	NA	NA	NA	FvH4_3g32860	28262143	28263142	1000	+	TES	.	FvH4_3g32860	NA	NA	NA	NA	NA	NA	NA	NA	NA	NA	NA	NA	NA	NA	NA	NA	NA	NA	NA	NA	NA	NA	NA	NA	NA	NA	NA	NA	NA	NA	NA	NA	NA
FvH4_3g32870	FvH4_3g32870	28261606	28262605	1000	-	TSS	.	FvH4_3g32870	CG	gain	4	84	0.0476190476190476	10	33	0.303030303030303	4	1	0.000405868348536806	NA	NA	NA	NA	NA	NA	NA	NA	NA	NA	NA	NA	NA	NA	NA	NA	NA	NA	NA	NA	NA	NA	FvH4_3g32870	28262606	28263931	1326	-	Gene	.	FvH4_3g32870	NA	NA	NA	NA	NA	NA	NA	NA	NA	NA	NA	NA	NA	NA	NA	NA	NA	NA	NA	NA	NA	NA	NA	NA	NA	NA	NA	NA	NA	NA	NA	NA	NA	FvH4_3g32870	28263932	28264931	1000	-	TES	.	FvH4_3g32870	NA	NA	NA	NA	NA	NA	NA	NA	NA	NA	NA	NA	NA	NA	NA	NA	NA	NA	NA	NA	NA	NA	CHH	loss	50	86	0.581395348837209	21	59	0.355932203389831	10	-1	0.00775334789394138
FvH4_3g32890	FvH4_3g32890	28277564	28278563	1000	-	TSS	.	FvH4_3g32890	NA	NA	NA	NA	NA	NA	NA	NA	NA	NA	NA	NA	NA	NA	NA	NA	NA	NA	NA	NA	NA	NA	CHH	loss	45	125	0.36	10	80	0.125	13	-1	0.000368684695969714	FvH4_3g32890	28278564	28279863	1300	-	Gene	.	FvH4_3g32890	NA	NA	NA	NA	NA	NA	NA	NA	NA	NA	NA	NA	NA	NA	NA	NA	NA	NA	NA	NA	NA	NA	NA	NA	NA	NA	NA	NA	NA	NA	NA	NA	NA	FvH4_3g32890	28279864	28280863	1000	-	TES	.	FvH4_3g32890	NA	NA	NA	NA	NA	NA	NA	NA	NA	NA	NA	NA	NA	NA	NA	NA	NA	NA	NA	NA	NA	NA	NA	NA	NA	NA	NA	NA	NA	NA	NA	NA	NA
FvH4_3g32950	FvH4_3g32950	28325123	28326122	1000	-	TSS	.	FvH4_3g32950	CG	loss	16	72	0.222222222222222	1	52	0.0192307692307692	6	-1	0.00180919469946937	NA	NA	NA	NA	NA	NA	NA	NA	NA	NA	NA	NA	NA	NA	NA	NA	NA	NA	NA	NA	NA	NA	FvH4_3g32950	28326123	28332112	5990	-	Gene	.	FvH4_3g32950	NA	NA	NA	NA	NA	NA	NA	NA	NA	NA	NA	NA	NA	NA	NA	NA	NA	NA	NA	NA	NA	NA	NA	NA	NA	NA	NA	NA	NA	NA	NA	NA	NA	FvH4_3g32950	28332113	28333112	1000	-	TES	.	FvH4_3g32950	NA	NA	NA	NA	NA	NA	NA	NA	NA	NA	NA	CHG	gain	5	58	0.0862068965517241	20	51	0.392156862745098	6	1	0.000412980737271629	NA	NA	NA	NA	NA	NA	NA	NA	NA	NA	NA
FvH4_3g32990	FvH4_3g32990	28348500	28349499	1000	-	TSS	.	FvH4_3g32990	NA	NA	NA	NA	NA	NA	NA	NA	NA	NA	NA	NA	NA	NA	NA	NA	NA	NA	NA	NA	NA	NA	NA	NA	NA	NA	NA	NA	NA	NA	NA	NA	NA	FvH4_3g32990	28349500	28361097	11598	-	Gene	.	FvH4_3g32990	NA	NA	NA	NA	NA	NA	NA	NA	NA	NA	NA	NA	NA	NA	NA	NA	NA	NA	NA	NA	NA	NA	NA	NA	NA	NA	NA	NA	NA	NA	NA	NA	NA	FvH4_3g32990	28361098	28362097	1000	-	TES	.	FvH4_3g32990	NA	NA	NA	NA	NA	NA	NA	NA	NA	NA	NA	NA	NA	NA	NA	NA	NA	NA	NA	NA	NA	NA	CHH	gain	62	164	0.378048780487805	37	61	0.60655737704918	14	1	0.00251913791459127
FvH4_3g33000	FvH4_3g33000	28360872	28361871	1000	+	TSS	.	FvH4_3g33000	NA	NA	NA	NA	NA	NA	NA	NA	NA	NA	NA	NA	NA	NA	NA	NA	NA	NA	NA	NA	NA	NA	CHH	gain	62	164	0.378048780487805	37	61	0.60655737704918	14	1	0.00251913791459127	FvH4_3g33000	28361872	28362246	375	+	Gene	.	FvH4_3g33000	NA	NA	NA	NA	NA	NA	NA	NA	NA	NA	NA	NA	NA	NA	NA	NA	NA	NA	NA	NA	NA	NA	NA	NA	NA	NA	NA	NA	NA	NA	NA	NA	NA	FvH4_3g33000	28362247	28363246	1000	+	TES	.	FvH4_3g33000	NA	NA	NA	NA	NA	NA	NA	NA	NA	NA	NA	NA	NA	NA	NA	NA	NA	NA	NA	NA	NA	NA	NA	NA	NA	NA	NA	NA	NA	NA	NA	NA	NA
FvH4_3g33020	FvH4_3g33020	28367651	28368650	1000	+	TSS	.	FvH4_3g33020	NA	NA	NA	NA	NA	NA	NA	NA	NA	NA	NA	NA	NA	NA	NA	NA	NA	NA	NA	NA	NA	NA	NA	NA	NA	NA	NA	NA	NA	NA	NA	NA	NA	FvH4_3g33020	28368651	28372650	4000	+	Gene	.	FvH4_3g33020	NA	NA	NA	NA	NA	NA	NA	NA	NA	NA	NA	NA	NA	NA	NA	NA	NA	NA	NA	NA	NA	NA	CHH	loss	73	139	0.525179856115108	34	156	0.217948717948718	17	-1	5.43773556654302e-07	FvH4_3g33020	28372651	28373650	1000	+	TES	.	FvH4_3g33020	NA	NA	NA	NA	NA	NA	NA	NA	NA	NA	NA	NA	NA	NA	NA	NA	NA	NA	NA	NA	NA	NA	CHH	loss	73	139	0.525179856115108	34	156	0.217948717948718	17	-1	5.43773556654302e-07
FvH4_3g33044	FvH4_3g33044	28447744	28448743	1000	-	TSS	.	FvH4_3g33044	NA	NA	NA	NA	NA	NA	NA	NA	NA	NA	NA	CHG	loss	49	83	0.590361445783133	10	38	0.263157894736842	7	-1	0.000986073753702622	NA	NA	NA	NA	NA	NA	NA	NA	NA	NA	NA	FvH4_3g33044	28448744	28449187	444	-	Gene	.	FvH4_3g33044	NA	NA	NA	NA	NA	NA	NA	NA	NA	NA	NA	NA	NA	NA	NA	NA	NA	NA	NA	NA	NA	NA	NA	NA	NA	NA	NA	NA	NA	NA	NA	NA	NA	FvH4_3g33044	28449188	28450187	1000	-	TES	.	FvH4_3g33044	NA	NA	NA	NA	NA	NA	NA	NA	NA	NA	NA	NA	NA	NA	NA	NA	NA	NA	NA	NA	NA	NA	NA	NA	NA	NA	NA	NA	NA	NA	NA	NA	NA
FvH4_3g33061	FvH4_3g33061	28456977	28457976	1000	+	TSS	.	FvH4_3g33061	NA	NA	NA	NA	NA	NA	NA	NA	NA	NA	NA	NA	NA	NA	NA	NA	NA	NA	NA	NA	NA	NA	NA	NA	NA	NA	NA	NA	NA	NA	NA	NA	NA	FvH4_3g33061	28457977	28459355	1379	+	Gene	.	FvH4_3g33061	NA	NA	NA	NA	NA	NA	NA	NA	NA	NA	NA	NA	NA	NA	NA	NA	NA	NA	NA	NA	NA	NA	NA	NA	NA	NA	NA	NA	NA	NA	NA	NA	NA	FvH4_3g33061	28459356	28460355	1000	+	TES	.	FvH4_3g33061	NA	NA	NA	NA	NA	NA	NA	NA	NA	NA	NA	NA	NA	NA	NA	NA	NA	NA	NA	NA	NA	NA	CHH	gain	7	40	0.175	26	44	0.590909090909091	8	1	0.000198484557078623
FvH4_3g33121	FvH4_3g33121	28542499	28543498	1000	+	TSS	.	FvH4_3g33121	NA	NA	NA	NA	NA	NA	NA	NA	NA	NA	NA	NA	NA	NA	NA	NA	NA	NA	NA	NA	NA	NA	CHH	gain	15	91	0.164835164835165	27	60	0.45	15	1	0.00024992972919422	FvH4_3g33121	28543499	28544480	982	+	Gene	.	FvH4_3g33121	NA	NA	NA	NA	NA	NA	NA	NA	NA	NA	NA	NA	NA	NA	NA	NA	NA	NA	NA	NA	NA	NA	NA	NA	NA	NA	NA	NA	NA	NA	NA	NA	NA	FvH4_3g33121	28544481	28545480	1000	+	TES	.	FvH4_3g33121	NA	NA	NA	NA	NA	NA	NA	NA	NA	NA	NA	NA	NA	NA	NA	NA	NA	NA	NA	NA	NA	NA	NA	NA	NA	NA	NA	NA	NA	NA	NA	NA	NA
FvH4_3g33211	FvH4_3g33211	28625906	28626905	1000	-	TSS	.	FvH4_3g33211	NA	NA	NA	NA	NA	NA	NA	NA	NA	NA	NA	NA	NA	NA	NA	NA	NA	NA	NA	NA	NA	NA	NA	NA	NA	NA	NA	NA	NA	NA	NA	NA	NA	FvH4_3g33211	28626906	28627859	954	-	Gene	.	FvH4_3g33211	NA	NA	NA	NA	NA	NA	NA	NA	NA	NA	NA	NA	NA	NA	NA	NA	NA	NA	NA	NA	NA	NA	NA	NA	NA	NA	NA	NA	NA	NA	NA	NA	NA	FvH4_3g33211	28627860	28628859	1000	-	TES	.	FvH4_3g33211	NA	NA	NA	NA	NA	NA	NA	NA	NA	NA	NA	NA	NA	NA	NA	NA	NA	NA	NA	NA	NA	NA	CHH	gain	19	43	0.441860465116279	36	49	0.73469387755102	10	1	0.00459763133437557
FvH4_3g33220	FvH4_3g33220	28628411	28629410	1000	+	TSS	.	FvH4_3g33220	NA	NA	NA	NA	NA	NA	NA	NA	NA	NA	NA	NA	NA	NA	NA	NA	NA	NA	NA	NA	NA	NA	CHH	gain	19	43	0.441860465116279	36	49	0.73469387755102	10	1	0.00459763133437557	FvH4_3g33220	28629411	28633420	4010	+	Gene	.	FvH4_3g33220	NA	NA	NA	NA	NA	NA	NA	NA	NA	NA	NA	NA	NA	NA	NA	NA	NA	NA	NA	NA	NA	NA	NA	NA	NA	NA	NA	NA	NA	NA	NA	NA	NA	FvH4_3g33220	28633421	28634420	1000	+	TES	.	FvH4_3g33220	NA	NA	NA	NA	NA	NA	NA	NA	NA	NA	NA	NA	NA	NA	NA	NA	NA	NA	NA	NA	NA	NA	NA	NA	NA	NA	NA	NA	NA	NA	NA	NA	NA
FvH4_3g33252	FvH4_3g33252	28650016	28651015	1000	+	TSS	.	FvH4_3g33252	NA	NA	NA	NA	NA	NA	NA	NA	NA	NA	NA	NA	NA	NA	NA	NA	NA	NA	NA	NA	NA	NA	NA	NA	NA	NA	NA	NA	NA	NA	NA	NA	NA	FvH4_3g33252	28651016	28665018	14003	+	Gene	.	FvH4_3g33252	NA	NA	NA	NA	NA	NA	NA	NA	NA	NA	NA	NA	NA	NA	NA	NA	NA	NA	NA	NA	NA	NA	NA	NA	NA	NA	NA	NA	NA	NA	NA	NA	NA	FvH4_3g33252	28665019	28666018	1000	+	TES	.	FvH4_3g33252	NA	NA	NA	NA	NA	NA	NA	NA	NA	NA	NA	NA	NA	NA	NA	NA	NA	NA	NA	NA	NA	NA	CHH	loss	68	235	0.28936170212766	10	133	0.075187969924812	19	-1	7.7053788753927e-06
FvH4_3g33260	FvH4_3g33260	28665007	28666006	1000	+	TSS	.	FvH4_3g33260	NA	NA	NA	NA	NA	NA	NA	NA	NA	NA	NA	NA	NA	NA	NA	NA	NA	NA	NA	NA	NA	NA	CHH	loss	68	235	0.28936170212766	10	133	0.075187969924812	19	-1	7.7053788753927e-06	FvH4_3g33260	28666007	28670358	4352	+	Gene	.	FvH4_3g33260	NA	NA	NA	NA	NA	NA	NA	NA	NA	NA	NA	NA	NA	NA	NA	NA	NA	NA	NA	NA	NA	NA	NA	NA	NA	NA	NA	NA	NA	NA	NA	NA	NA	FvH4_3g33260	28670359	28671358	1000	+	TES	.	FvH4_3g33260	NA	NA	NA	NA	NA	NA	NA	NA	NA	NA	NA	NA	NA	NA	NA	NA	NA	NA	NA	NA	NA	NA	NA	NA	NA	NA	NA	NA	NA	NA	NA	NA	NA
FvH4_3g33270	FvH4_3g33270	28670755	28671754	1000	+	TSS	.	FvH4_3g33270	NA	NA	NA	NA	NA	NA	NA	NA	NA	NA	NA	NA	NA	NA	NA	NA	NA	NA	NA	NA	NA	NA	NA	NA	NA	NA	NA	NA	NA	NA	NA	NA	NA	FvH4_3g33270	28671755	28674421	2667	+	Gene	.	FvH4_3g33270	CG	loss	61	67	0.91044776119403	33	50	0.66	4	-1	0.00134240923429275	NA	NA	NA	NA	NA	NA	NA	NA	NA	NA	NA	NA	NA	NA	NA	NA	NA	NA	NA	NA	NA	NA	FvH4_3g33270	28674422	28675421	1000	+	TES	.	FvH4_3g33270	NA	NA	NA	NA	NA	NA	NA	NA	NA	NA	NA	NA	NA	NA	NA	NA	NA	NA	NA	NA	NA	NA	NA	NA	NA	NA	NA	NA	NA	NA	NA	NA	NA
FvH4_3g33370	FvH4_3g33370	28777453	28778452	1000	+	TSS	.	FvH4_3g33370	CG	gain	0	61	0	10	39	0.256410256410256	4	1	0.000139781111833583	NA	NA	NA	NA	NA	NA	NA	NA	NA	NA	NA	NA	NA	NA	NA	NA	NA	NA	NA	NA	NA	NA	FvH4_3g33370	28778453	28787401	8949	+	Gene	.	FvH4_3g33370	NA	NA	NA	NA	NA	NA	NA	NA	NA	NA	NA	NA	NA	NA	NA	NA	NA	NA	NA	NA	NA	NA	CHH	gain	10	232	0.0826915887850467	40	118	0.676445211389129	25	2	2.48473317789514e-06	FvH4_3g33370	28787402	28788401	1000	+	TES	.	FvH4_3g33370	NA	NA	NA	NA	NA	NA	NA	NA	NA	NA	NA	NA	NA	NA	NA	NA	NA	NA	NA	NA	NA	NA	NA	NA	NA	NA	NA	NA	NA	NA	NA	NA	NA
FvH4_3g33401	FvH4_3g33401	28831383	28832382	1000	+	TSS	.	FvH4_3g33401	NA	NA	NA	NA	NA	NA	NA	NA	NA	NA	NA	NA	NA	NA	NA	NA	NA	NA	NA	NA	NA	NA	NA	NA	NA	NA	NA	NA	NA	NA	NA	NA	NA	FvH4_3g33401	28832383	28834144	1762	+	Gene	.	FvH4_3g33401	NA	NA	NA	NA	NA	NA	NA	NA	NA	NA	NA	NA	NA	NA	NA	NA	NA	NA	NA	NA	NA	NA	NA	NA	NA	NA	NA	NA	NA	NA	NA	NA	NA	FvH4_3g33401	28834145	28835144	1000	+	TES	.	FvH4_3g33401	NA	NA	NA	NA	NA	NA	NA	NA	NA	NA	NA	CHG	gain	36	58	0.620689655172414	43	47	0.914893617021277	10	1	0.000784701132878488	NA	NA	NA	NA	NA	NA	NA	NA	NA	NA	NA
FvH4_3g33450	FvH4_3g33450	28854167	28855166	1000	-	TSS	.	FvH4_3g33450	NA	NA	NA	NA	NA	NA	NA	NA	NA	NA	NA	NA	NA	NA	NA	NA	NA	NA	NA	NA	NA	NA	NA	NA	NA	NA	NA	NA	NA	NA	NA	NA	NA	FvH4_3g33450	28855167	28859853	4687	-	Gene	.	FvH4_3g33450	CG	loss	48	89	0.539325842696629	12	54	0.222222222222222	4	-1	0.000543815820099358	NA	NA	NA	NA	NA	NA	NA	NA	NA	NA	NA	NA	NA	NA	NA	NA	NA	NA	NA	NA	NA	NA	FvH4_3g33450	28859854	28860853	1000	-	TES	.	FvH4_3g33450	NA	NA	NA	NA	NA	NA	NA	NA	NA	NA	NA	NA	NA	NA	NA	NA	NA	NA	NA	NA	NA	NA	NA	NA	NA	NA	NA	NA	NA	NA	NA	NA	NA
FvH4_3g33470	FvH4_3g33470	28867036	28868035	1000	-	TSS	.	FvH4_3g33470	NA	NA	NA	NA	NA	NA	NA	NA	NA	NA	NA	NA	NA	NA	NA	NA	NA	NA	NA	NA	NA	NA	NA	NA	NA	NA	NA	NA	NA	NA	NA	NA	NA	FvH4_3g33470	28868036	28870107	2072	-	Gene	.	FvH4_3g33470	NA	NA	NA	NA	NA	NA	NA	NA	NA	NA	NA	NA	NA	NA	NA	NA	NA	NA	NA	NA	NA	NA	NA	NA	NA	NA	NA	NA	NA	NA	NA	NA	NA	FvH4_3g33470	28870108	28871107	1000	-	TES	.	FvH4_3g33470	NA	NA	NA	NA	NA	NA	NA	NA	NA	NA	NA	NA	NA	NA	NA	NA	NA	NA	NA	NA	NA	NA	CHH	loss	75	135	0.555555555555556	34	99	0.343434343434343	10	-1	0.00164851905815143
FvH4_3g33500	FvH4_3g33500	28896163	28897162	1000	-	TSS	.	FvH4_3g33500	NA	NA	NA	NA	NA	NA	NA	NA	NA	NA	NA	NA	NA	NA	NA	NA	NA	NA	NA	NA	NA	NA	CHH	loss	324	648	1.01463757367579	84	304	0.568223463687151	36	-2	7.711226660572e-05	FvH4_3g33500	28897163	28899187	2025	-	Gene	.	FvH4_3g33500	NA	NA	NA	NA	NA	NA	NA	NA	NA	NA	NA	NA	NA	NA	NA	NA	NA	NA	NA	NA	NA	NA	NA	NA	NA	NA	NA	NA	NA	NA	NA	NA	NA	FvH4_3g33500	28899188	28900187	1000	-	TES	.	FvH4_3g33500	NA	NA	NA	NA	NA	NA	NA	NA	NA	NA	NA	NA	NA	NA	NA	NA	NA	NA	NA	NA	NA	NA	NA	NA	NA	NA	NA	NA	NA	NA	NA	NA	NA
FvH4_3g33532	FvH4_3g33532	28963482	28964481	1000	+	TSS	.	FvH4_3g33532	NA	NA	NA	NA	NA	NA	NA	NA	NA	NA	NA	NA	NA	NA	NA	NA	NA	NA	NA	NA	NA	NA	NA	NA	NA	NA	NA	NA	NA	NA	NA	NA	NA	FvH4_3g33532	28964482	28965924	1443	+	Gene	.	FvH4_3g33532	NA	NA	NA	NA	NA	NA	NA	NA	NA	NA	NA	NA	NA	NA	NA	NA	NA	NA	NA	NA	NA	NA	NA	NA	NA	NA	NA	NA	NA	NA	NA	NA	NA	FvH4_3g33532	28965925	28966924	1000	+	TES	.	FvH4_3g33532	NA	NA	NA	NA	NA	NA	NA	NA	NA	NA	NA	NA	NA	NA	NA	NA	NA	NA	NA	NA	NA	NA	CHH	gain	3	81	0.037037037037037	12	46	0.260869565217391	10	1	0.000313413717464756
FvH4_3g33540	FvH4_3g33540	29024712	29025711	1000	+	TSS	.	FvH4_3g33540	NA	NA	NA	NA	NA	NA	NA	NA	NA	NA	NA	NA	NA	NA	NA	NA	NA	NA	NA	NA	NA	NA	NA	NA	NA	NA	NA	NA	NA	NA	NA	NA	NA	FvH4_3g33540	29025712	29031932	6221	+	Gene	.	FvH4_3g33540	CG	gain	32	103	0.310679611650485	34	59	0.576271186440678	6	1	0.00154028727348026	NA	NA	NA	NA	NA	NA	NA	NA	NA	NA	NA	NA	NA	NA	NA	NA	NA	NA	NA	NA	NA	NA	FvH4_3g33540	29031933	29032932	1000	+	TES	.	FvH4_3g33540	NA	NA	NA	NA	NA	NA	NA	NA	NA	NA	NA	NA	NA	NA	NA	NA	NA	NA	NA	NA	NA	NA	NA	NA	NA	NA	NA	NA	NA	NA	NA	NA	NA
FvH4_3g33580	FvH4_3g33580	29088504	29089503	1000	-	TSS	.	FvH4_3g33580	NA	NA	NA	NA	NA	NA	NA	NA	NA	NA	NA	NA	NA	NA	NA	NA	NA	NA	NA	NA	NA	NA	CHH	gain	13	112	0.116071428571429	42	89	0.471910112359551	18	1	2.95348099492961e-07	FvH4_3g33580	29089504	29091997	2494	-	Gene	.	FvH4_3g33580	NA	NA	NA	NA	NA	NA	NA	NA	NA	NA	NA	NA	NA	NA	NA	NA	NA	NA	NA	NA	NA	NA	NA	NA	NA	NA	NA	NA	NA	NA	NA	NA	NA	FvH4_3g33580	29091998	29092997	1000	-	TES	.	FvH4_3g33580	NA	NA	NA	NA	NA	NA	NA	NA	NA	NA	NA	NA	NA	NA	NA	NA	NA	NA	NA	NA	NA	NA	CHH	gain	12	87	0.137931034482759	24	61	0.39344262295082	10	1	0.00056887238844267
FvH4_3g33581	FvH4_3g33581	29090816	29091815	1000	+	TSS	.	FvH4_3g33581	NA	NA	NA	NA	NA	NA	NA	NA	NA	NA	NA	NA	NA	NA	NA	NA	NA	NA	NA	NA	NA	NA	NA	NA	NA	NA	NA	NA	NA	NA	NA	NA	NA	FvH4_3g33581	29091816	29092440	625	+	Gene	.	FvH4_3g33581	NA	NA	NA	NA	NA	NA	NA	NA	NA	NA	NA	NA	NA	NA	NA	NA	NA	NA	NA	NA	NA	NA	NA	NA	NA	NA	NA	NA	NA	NA	NA	NA	NA	FvH4_3g33581	29092441	29093440	1000	+	TES	.	FvH4_3g33581	NA	NA	NA	NA	NA	NA	NA	NA	NA	NA	NA	NA	NA	NA	NA	NA	NA	NA	NA	NA	NA	NA	CHH	gain	12	87	0.137931034482759	24	61	0.39344262295082	10	1	0.00056887238844267
FvH4_3g33582	FvH4_3g33582	29096413	29097412	1000	-	TSS	.	FvH4_3g33582	NA	NA	NA	NA	NA	NA	NA	NA	NA	NA	NA	NA	NA	NA	NA	NA	NA	NA	NA	NA	NA	NA	NA	NA	NA	NA	NA	NA	NA	NA	NA	NA	NA	FvH4_3g33582	29097413	29102475	5063	-	Gene	.	FvH4_3g33582	NA	NA	NA	NA	NA	NA	NA	NA	NA	NA	NA	CHG	gain	176	328	1.06835726272609	148	193	1.53095238095238	14	2	0.00111165243915324	CHH	loss	36	52	0.692307692307692	2	24	0.0833333333333333	5	-1	5.11576396628763e-06	FvH4_3g33582	29102476	29103475	1000	-	TES	.	FvH4_3g33582	NA	NA	NA	NA	NA	NA	NA	NA	NA	NA	NA	NA	NA	NA	NA	NA	NA	NA	NA	NA	NA	NA	NA	NA	NA	NA	NA	NA	NA	NA	NA	NA	NA
FvH4_3g33611	FvH4_3g33611	29140658	29141657	1000	+	TSS	.	FvH4_3g33611	NA	NA	NA	NA	NA	NA	NA	NA	NA	NA	NA	NA	NA	NA	NA	NA	NA	NA	NA	NA	NA	NA	CHH	loss	38	69	0.550724637681159	10	41	0.24390243902439	10	-1	0.00206447426720342	FvH4_3g33611	29141658	29142148	491	+	Gene	.	FvH4_3g33611	NA	NA	NA	NA	NA	NA	NA	NA	NA	NA	NA	NA	NA	NA	NA	NA	NA	NA	NA	NA	NA	NA	NA	NA	NA	NA	NA	NA	NA	NA	NA	NA	NA	FvH4_3g33611	29142149	29143148	1000	+	TES	.	FvH4_3g33611	NA	NA	NA	NA	NA	NA	NA	NA	NA	NA	NA	NA	NA	NA	NA	NA	NA	NA	NA	NA	NA	NA	NA	NA	NA	NA	NA	NA	NA	NA	NA	NA	NA
FvH4_3g33632	FvH4_3g33632	29154825	29155824	1000	+	TSS	.	FvH4_3g33632	NA	NA	NA	NA	NA	NA	NA	NA	NA	NA	NA	CHG	gain	18	66	0.272727272727273	23	34	0.676470588235294	4	1	0.000329654467368376	NA	NA	NA	NA	NA	NA	NA	NA	NA	NA	NA	FvH4_3g33632	29155825	29162092	6268	+	Gene	.	FvH4_3g33632	NA	NA	NA	NA	NA	NA	NA	NA	NA	NA	NA	NA	NA	NA	NA	NA	NA	NA	NA	NA	NA	NA	NA	NA	NA	NA	NA	NA	NA	NA	NA	NA	NA	FvH4_3g33632	29162093	29163092	1000	+	TES	.	FvH4_3g33632	NA	NA	NA	NA	NA	NA	NA	NA	NA	NA	NA	NA	NA	NA	NA	NA	NA	NA	NA	NA	NA	NA	NA	NA	NA	NA	NA	NA	NA	NA	NA	NA	NA
FvH4_3g33680	FvH4_3g33680	29192372	29193371	1000	+	TSS	.	FvH4_3g33680	NA	NA	NA	NA	NA	NA	NA	NA	NA	NA	NA	NA	NA	NA	NA	NA	NA	NA	NA	NA	NA	NA	NA	NA	NA	NA	NA	NA	NA	NA	NA	NA	NA	FvH4_3g33680	29193372	29200374	7003	+	Gene	.	FvH4_3g33680	NA	NA	NA	NA	NA	NA	NA	NA	NA	NA	NA	NA	NA	NA	NA	NA	NA	NA	NA	NA	NA	NA	CHH	loss	64	210	0.635899340700158	9	140	0.134358974358974	28	-2	0.000336394873220069	FvH4_3g33680	29200375	29201374	1000	+	TES	.	FvH4_3g33680	NA	NA	NA	NA	NA	NA	NA	NA	NA	NA	NA	NA	NA	NA	NA	NA	NA	NA	NA	NA	NA	NA	NA	NA	NA	NA	NA	NA	NA	NA	NA	NA	NA
FvH4_3g33730	FvH4_3g33730	29237815	29238814	1000	-	TSS	.	FvH4_3g33730	NA	NA	NA	NA	NA	NA	NA	NA	NA	NA	NA	NA	NA	NA	NA	NA	NA	NA	NA	NA	NA	NA	NA	NA	NA	NA	NA	NA	NA	NA	NA	NA	NA	FvH4_3g33730	29238815	29242035	3221	-	Gene	.	FvH4_3g33730	CG	gain	80	130	0.615384615384615	66	76	0.868421052631579	10	1	0.000378138903456361	NA	NA	NA	NA	NA	NA	NA	NA	NA	NA	NA	CHH	loss	55	195	0.282051282051282	9	112	0.0803571428571429	17	-1	7.64232420027519e-05	FvH4_3g33730	29242036	29243035	1000	-	TES	.	FvH4_3g33730	NA	NA	NA	NA	NA	NA	NA	NA	NA	NA	NA	NA	NA	NA	NA	NA	NA	NA	NA	NA	NA	NA	NA	NA	NA	NA	NA	NA	NA	NA	NA	NA	NA
FvH4_3g33810	FvH4_3g33810	29272470	29273469	1000	-	TSS	.	FvH4_3g33810	NA	NA	NA	NA	NA	NA	NA	NA	NA	NA	NA	NA	NA	NA	NA	NA	NA	NA	NA	NA	NA	NA	NA	NA	NA	NA	NA	NA	NA	NA	NA	NA	NA	FvH4_3g33810	29273470	29276618	3149	-	Gene	.	FvH4_3g33810	CG	gain	23	145	0.158620689655172	30	83	0.36144578313253	8	1	0.00102423706907874	NA	NA	NA	NA	NA	NA	NA	NA	NA	NA	NA	NA	NA	NA	NA	NA	NA	NA	NA	NA	NA	NA	FvH4_3g33810	29276619	29277618	1000	-	TES	.	FvH4_3g33810	NA	NA	NA	NA	NA	NA	NA	NA	NA	NA	NA	NA	NA	NA	NA	NA	NA	NA	NA	NA	NA	NA	NA	NA	NA	NA	NA	NA	NA	NA	NA	NA	NA
FvH4_3g33890	FvH4_3g33890	29312261	29313260	1000	-	TSS	.	FvH4_3g33890	NA	NA	NA	NA	NA	NA	NA	NA	NA	NA	NA	NA	NA	NA	NA	NA	NA	NA	NA	NA	NA	NA	NA	NA	NA	NA	NA	NA	NA	NA	NA	NA	NA	FvH4_3g33890	29313261	29316863	3603	-	Gene	.	FvH4_3g33890	NA	NA	NA	NA	NA	NA	NA	NA	NA	NA	NA	NA	NA	NA	NA	NA	NA	NA	NA	NA	NA	NA	CHH	gain	31	140	0.221428571428571	49	103	0.475728155339806	16	1	8.15522639254077e-05	FvH4_3g33890	29316864	29317863	1000	-	TES	.	FvH4_3g33890	NA	NA	NA	NA	NA	NA	NA	NA	NA	NA	NA	NA	NA	NA	NA	NA	NA	NA	NA	NA	NA	NA	NA	NA	NA	NA	NA	NA	NA	NA	NA	NA	NA
FvH4_3g33910	FvH4_3g33910	29337002	29338001	1000	-	TSS	.	FvH4_3g33910	NA	NA	NA	NA	NA	NA	NA	NA	NA	NA	NA	NA	NA	NA	NA	NA	NA	NA	NA	NA	NA	NA	CHH	loss	37	91	0.406593406593407	13	84	0.154761904761905	9	-1	0.000391864941123861	FvH4_3g33910	29338002	29340788	2787	-	Gene	.	FvH4_3g33910	NA	NA	NA	NA	NA	NA	NA	NA	NA	NA	NA	NA	NA	NA	NA	NA	NA	NA	NA	NA	NA	NA	NA	NA	NA	NA	NA	NA	NA	NA	NA	NA	NA	FvH4_3g33910	29340789	29341788	1000	-	TES	.	FvH4_3g33910	NA	NA	NA	NA	NA	NA	NA	NA	NA	NA	NA	NA	NA	NA	NA	NA	NA	NA	NA	NA	NA	NA	NA	NA	NA	NA	NA	NA	NA	NA	NA	NA	NA
FvH4_3g33990	FvH4_3g33990	29402982	29403981	1000	-	TSS	.	FvH4_3g33990	NA	NA	NA	NA	NA	NA	NA	NA	NA	NA	NA	NA	NA	NA	NA	NA	NA	NA	NA	NA	NA	NA	NA	NA	NA	NA	NA	NA	NA	NA	NA	NA	NA	FvH4_3g33990	29403982	29408339	4358	-	Gene	.	FvH4_3g33990	CG	gain	133	193	1.37384184443008	144	155	1.85130494505495	11	2	0.000823807335406796	NA	NA	NA	NA	NA	NA	NA	NA	NA	NA	NA	NA	NA	NA	NA	NA	NA	NA	NA	NA	NA	NA	FvH4_3g33990	29408340	29409339	1000	-	TES	.	FvH4_3g33990	NA	NA	NA	NA	NA	NA	NA	NA	NA	NA	NA	NA	NA	NA	NA	NA	NA	NA	NA	NA	NA	NA	NA	NA	NA	NA	NA	NA	NA	NA	NA	NA	NA
FvH4_3g34000	FvH4_3g34000	29409383	29410382	1000	+	TSS	.	FvH4_3g34000	NA	NA	NA	NA	NA	NA	NA	NA	NA	NA	NA	NA	NA	NA	NA	NA	NA	NA	NA	NA	NA	NA	NA	NA	NA	NA	NA	NA	NA	NA	NA	NA	NA	FvH4_3g34000	29410383	29411564	1182	+	Gene	.	FvH4_3g34000	NA	NA	NA	NA	NA	NA	NA	NA	NA	NA	NA	NA	NA	NA	NA	NA	NA	NA	NA	NA	NA	NA	NA	NA	NA	NA	NA	NA	NA	NA	NA	NA	NA	FvH4_3g34000	29411565	29412564	1000	+	TES	.	FvH4_3g34000	CG	gain	44	62	0.709677419354839	45	47	0.957446808510638	4	1	0.00154089572236654	NA	NA	NA	NA	NA	NA	NA	NA	NA	NA	NA	NA	NA	NA	NA	NA	NA	NA	NA	NA	NA	NA
FvH4_3g34060	FvH4_3g34060	29457484	29458483	1000	+	TSS	.	FvH4_3g34060	NA	NA	NA	NA	NA	NA	NA	NA	NA	NA	NA	NA	NA	NA	NA	NA	NA	NA	NA	NA	NA	NA	NA	NA	NA	NA	NA	NA	NA	NA	NA	NA	NA	FvH4_3g34060	29458484	29458828	345	+	Gene	.	FvH4_3g34060	NA	NA	NA	NA	NA	NA	NA	NA	NA	NA	NA	NA	NA	NA	NA	NA	NA	NA	NA	NA	NA	NA	NA	NA	NA	NA	NA	NA	NA	NA	NA	NA	NA	FvH4_3g34060	29458829	29459828	1000	+	TES	.	FvH4_3g34060	NA	NA	NA	NA	NA	NA	NA	NA	NA	NA	NA	NA	NA	NA	NA	NA	NA	NA	NA	NA	NA	NA	CHH	loss	31	76	0.407894736842105	16	88	0.181818181818182	18	-1	0.00175351300894564
FvH4_3g34120	FvH4_3g34120	29516366	29517365	1000	-	TSS	.	FvH4_3g34120	NA	NA	NA	NA	NA	NA	NA	NA	NA	NA	NA	NA	NA	NA	NA	NA	NA	NA	NA	NA	NA	NA	NA	NA	NA	NA	NA	NA	NA	NA	NA	NA	NA	FvH4_3g34120	29517366	29520789	3424	-	Gene	.	FvH4_3g34120	NA	NA	NA	NA	NA	NA	NA	NA	NA	NA	NA	NA	NA	NA	NA	NA	NA	NA	NA	NA	NA	NA	NA	NA	NA	NA	NA	NA	NA	NA	NA	NA	NA	FvH4_3g34120	29520790	29521789	1000	-	TES	.	FvH4_3g34120	NA	NA	NA	NA	NA	NA	NA	NA	NA	NA	NA	NA	NA	NA	NA	NA	NA	NA	NA	NA	NA	NA	CHH	loss	33	62	0.532258064516129	29	109	0.26605504587156	12	-1	0.000738159551286994
FvH4_3g34150	FvH4_3g34150	29541506	29542505	1000	+	TSS	.	FvH4_3g34150	NA	NA	NA	NA	NA	NA	NA	NA	NA	NA	NA	NA	NA	NA	NA	NA	NA	NA	NA	NA	NA	NA	NA	NA	NA	NA	NA	NA	NA	NA	NA	NA	NA	FvH4_3g34150	29542506	29546788	4283	+	Gene	.	FvH4_3g34150	CG	gain	16	70	0.228571428571429	22	44	0.5	4	1	0.0032033837316203	NA	NA	NA	NA	NA	NA	NA	NA	NA	NA	NA	NA	NA	NA	NA	NA	NA	NA	NA	NA	NA	NA	FvH4_3g34150	29546789	29547788	1000	+	TES	.	FvH4_3g34150	NA	NA	NA	NA	NA	NA	NA	NA	NA	NA	NA	NA	NA	NA	NA	NA	NA	NA	NA	NA	NA	NA	NA	NA	NA	NA	NA	NA	NA	NA	NA	NA	NA
FvH4_3g34182	FvH4_3g34182	29615846	29616845	1000	-	TSS	.	FvH4_3g34182	NA	NA	NA	NA	NA	NA	NA	NA	NA	NA	NA	NA	NA	NA	NA	NA	NA	NA	NA	NA	NA	NA	CHH	loss	36	96	0.375	5	43	0.116279069767442	8	-1	0.00236529081326509	FvH4_3g34182	29616846	29619782	2937	-	Gene	.	FvH4_3g34182	NA	NA	NA	NA	NA	NA	NA	NA	NA	NA	NA	NA	NA	NA	NA	NA	NA	NA	NA	NA	NA	NA	NA	NA	NA	NA	NA	NA	NA	NA	NA	NA	NA	FvH4_3g34182	29619783	29620782	1000	-	TES	.	FvH4_3g34182	NA	NA	NA	NA	NA	NA	NA	NA	NA	NA	NA	NA	NA	NA	NA	NA	NA	NA	NA	NA	NA	NA	NA	NA	NA	NA	NA	NA	NA	NA	NA	NA	NA
FvH4_3g34230	FvH4_3g34230	29718508	29719507	1000	+	TSS	.	FvH4_3g34230	NA	NA	NA	NA	NA	NA	NA	NA	NA	NA	NA	NA	NA	NA	NA	NA	NA	NA	NA	NA	NA	NA	NA	NA	NA	NA	NA	NA	NA	NA	NA	NA	NA	FvH4_3g34230	29719508	29720083	576	+	Gene	.	FvH4_3g34230	NA	NA	NA	NA	NA	NA	NA	NA	NA	NA	NA	NA	NA	NA	NA	NA	NA	NA	NA	NA	NA	NA	CHH	loss	97	282	0.680225409836066	11	145	0.152745995423341	35	-2	0.000624758145068196	FvH4_3g34230	29720084	29721083	1000	+	TES	.	FvH4_3g34230	NA	NA	NA	NA	NA	NA	NA	NA	NA	NA	NA	NA	NA	NA	NA	NA	NA	NA	NA	NA	NA	NA	NA	NA	NA	NA	NA	NA	NA	NA	NA	NA	NA
FvH4_3g34270	FvH4_3g34270	29756731	29757730	1000	+	TSS	.	FvH4_3g34270	NA	NA	NA	NA	NA	NA	NA	NA	NA	NA	NA	NA	NA	NA	NA	NA	NA	NA	NA	NA	NA	NA	CHH	gain	54	91	0.593406593406593	44	54	0.814814814814815	10	1	0.00613034791766265	FvH4_3g34270	29757731	29768550	10820	+	Gene	.	FvH4_3g34270	NA	NA	NA	NA	NA	NA	NA	NA	NA	NA	NA	NA	NA	NA	NA	NA	NA	NA	NA	NA	NA	NA	NA	NA	NA	NA	NA	NA	NA	NA	NA	NA	NA	FvH4_3g34270	29768551	29769550	1000	+	TES	.	FvH4_3g34270	NA	NA	NA	NA	NA	NA	NA	NA	NA	NA	NA	NA	NA	NA	NA	NA	NA	NA	NA	NA	NA	NA	CHH	gain	8	68	0.117647058823529	16	43	0.372093023255814	9	1	0.00186395115758787
FvH4_3g34280	FvH4_3g34280	29779978	29780977	1000	+	TSS	.	FvH4_3g34280	NA	NA	NA	NA	NA	NA	NA	NA	NA	NA	NA	NA	NA	NA	NA	NA	NA	NA	NA	NA	NA	NA	NA	NA	NA	NA	NA	NA	NA	NA	NA	NA	NA	FvH4_3g34280	29780978	29783879	2902	+	Gene	.	FvH4_3g34280	NA	NA	NA	NA	NA	NA	NA	NA	NA	NA	NA	NA	NA	NA	NA	NA	NA	NA	NA	NA	NA	NA	NA	NA	NA	NA	NA	NA	NA	NA	NA	NA	NA	FvH4_3g34280	29783880	29784879	1000	+	TES	.	FvH4_3g34280	NA	NA	NA	NA	NA	NA	NA	NA	NA	NA	NA	NA	NA	NA	NA	NA	NA	NA	NA	NA	NA	NA	CHH	loss	32	93	0.344086021505376	11	81	0.135802469135802	16	-1	0.00183838951229105
FvH4_3g34350	FvH4_3g34350	29826161	29827160	1000	+	TSS	.	FvH4_3g34350	NA	NA	NA	NA	NA	NA	NA	NA	NA	NA	NA	NA	NA	NA	NA	NA	NA	NA	NA	NA	NA	NA	NA	NA	NA	NA	NA	NA	NA	NA	NA	NA	NA	FvH4_3g34350	29827161	29828464	1304	+	Gene	.	FvH4_3g34350	NA	NA	NA	NA	NA	NA	NA	NA	NA	NA	NA	NA	NA	NA	NA	NA	NA	NA	NA	NA	NA	NA	CHH	loss	56	130	0.430769230769231	10	92	0.108695652173913	17	-1	2.00011806056524e-06	FvH4_3g34350	29828465	29829464	1000	+	TES	.	FvH4_3g34350	NA	NA	NA	NA	NA	NA	NA	NA	NA	NA	NA	NA	NA	NA	NA	NA	NA	NA	NA	NA	NA	NA	NA	NA	NA	NA	NA	NA	NA	NA	NA	NA	NA
FvH4_3g34351	FvH4_3g34351	29834251	29835250	1000	-	TSS	.	FvH4_3g34351	NA	NA	NA	NA	NA	NA	NA	NA	NA	NA	NA	NA	NA	NA	NA	NA	NA	NA	NA	NA	NA	NA	NA	NA	NA	NA	NA	NA	NA	NA	NA	NA	NA	FvH4_3g34351	29835251	29837758	2508	-	Gene	.	FvH4_3g34351	CG	gain	98	160	0.6125	37	44	0.840909090909091	10	1	0.00457797526030585	NA	NA	NA	NA	NA	NA	NA	NA	NA	NA	NA	NA	NA	NA	NA	NA	NA	NA	NA	NA	NA	NA	FvH4_3g34351	29837759	29838758	1000	-	TES	.	FvH4_3g34351	NA	NA	NA	NA	NA	NA	NA	NA	NA	NA	NA	NA	NA	NA	NA	NA	NA	NA	NA	NA	NA	NA	NA	NA	NA	NA	NA	NA	NA	NA	NA	NA	NA
FvH4_3g34361	FvH4_3g34361	29847473	29848472	1000	+	TSS	.	FvH4_3g34361	NA	NA	NA	NA	NA	NA	NA	NA	NA	NA	NA	NA	NA	NA	NA	NA	NA	NA	NA	NA	NA	NA	CHH	gain	21	202	0.209756097560976	59	189	0.631636897479814	28	2	0.00156884715626299	FvH4_3g34361	29848473	29848808	336	+	Gene	.	FvH4_3g34361	NA	NA	NA	NA	NA	NA	NA	NA	NA	NA	NA	NA	NA	NA	NA	NA	NA	NA	NA	NA	NA	NA	NA	NA	NA	NA	NA	NA	NA	NA	NA	NA	NA	FvH4_3g34361	29848809	29849808	1000	+	TES	.	FvH4_3g34361	NA	NA	NA	NA	NA	NA	NA	NA	NA	NA	NA	NA	NA	NA	NA	NA	NA	NA	NA	NA	NA	NA	NA	NA	NA	NA	NA	NA	NA	NA	NA	NA	NA
FvH4_3g34410	FvH4_3g34410	29856932	29857931	1000	+	TSS	.	FvH4_3g34410	NA	NA	NA	NA	NA	NA	NA	NA	NA	NA	NA	NA	NA	NA	NA	NA	NA	NA	NA	NA	NA	NA	NA	NA	NA	NA	NA	NA	NA	NA	NA	NA	NA	FvH4_3g34410	29857932	29859794	1863	+	Gene	.	FvH4_3g34410	NA	NA	NA	NA	NA	NA	NA	NA	NA	NA	NA	NA	NA	NA	NA	NA	NA	NA	NA	NA	NA	NA	NA	NA	NA	NA	NA	NA	NA	NA	NA	NA	NA	FvH4_3g34410	29859795	29860794	1000	+	TES	.	FvH4_3g34410	CG	loss	18	68	0.264705882352941	1	36	0.0277777777777778	4	-1	0.0033494251629248	NA	NA	NA	NA	NA	NA	NA	NA	NA	NA	NA	NA	NA	NA	NA	NA	NA	NA	NA	NA	NA	NA
FvH4_3g34420	FvH4_3g34420	29859620	29860619	1000	-	TSS	.	FvH4_3g34420	CG	loss	18	68	0.264705882352941	1	36	0.0277777777777778	4	-1	0.0033494251629248	NA	NA	NA	NA	NA	NA	NA	NA	NA	NA	NA	NA	NA	NA	NA	NA	NA	NA	NA	NA	NA	NA	FvH4_3g34420	29860620	29865391	4772	-	Gene	.	FvH4_3g34420	CG	loss	18	68	0.264705882352941	1	36	0.0277777777777778	4	-1	0.0033494251629248	NA	NA	NA	NA	NA	NA	NA	NA	NA	NA	NA	NA	NA	NA	NA	NA	NA	NA	NA	NA	NA	NA	FvH4_3g34420	29865392	29866391	1000	-	TES	.	FvH4_3g34420	NA	NA	NA	NA	NA	NA	NA	NA	NA	NA	NA	NA	NA	NA	NA	NA	NA	NA	NA	NA	NA	NA	NA	NA	NA	NA	NA	NA	NA	NA	NA	NA	NA
FvH4_3g34520	FvH4_3g34520	29910843	29911842	1000	-	TSS	.	FvH4_3g34520	NA	NA	NA	NA	NA	NA	NA	NA	NA	NA	NA	NA	NA	NA	NA	NA	NA	NA	NA	NA	NA	NA	NA	NA	NA	NA	NA	NA	NA	NA	NA	NA	NA	FvH4_3g34520	29911843	29915227	3385	-	Gene	.	FvH4_3g34520	NA	NA	NA	NA	NA	NA	NA	NA	NA	NA	NA	NA	NA	NA	NA	NA	NA	NA	NA	NA	NA	NA	CHH	gain	16	103	0.155339805825243	45	123	0.365853658536585	15	1	0.000598352668849855	FvH4_3g34520	29915228	29916227	1000	-	TES	.	FvH4_3g34520	NA	NA	NA	NA	NA	NA	NA	NA	NA	NA	NA	NA	NA	NA	NA	NA	NA	NA	NA	NA	NA	NA	NA	NA	NA	NA	NA	NA	NA	NA	NA	NA	NA
FvH4_3g34550	FvH4_3g34550	29932972	29933971	1000	-	TSS	.	FvH4_3g34550	NA	NA	NA	NA	NA	NA	NA	NA	NA	NA	NA	NA	NA	NA	NA	NA	NA	NA	NA	NA	NA	NA	NA	NA	NA	NA	NA	NA	NA	NA	NA	NA	NA	FvH4_3g34550	29933972	29939498	5527	-	Gene	.	FvH4_3g34550	NA	NA	NA	NA	NA	NA	NA	NA	NA	NA	NA	NA	NA	NA	NA	NA	NA	NA	NA	NA	NA	NA	CHH	loss	100	241	0.818352873064119	28	157	0.350219520432286	28	-2	0.00305234490031405	FvH4_3g34550	29939499	29940498	1000	-	TES	.	FvH4_3g34550	NA	NA	NA	NA	NA	NA	NA	NA	NA	NA	NA	NA	NA	NA	NA	NA	NA	NA	NA	NA	NA	NA	NA	NA	NA	NA	NA	NA	NA	NA	NA	NA	NA
FvH4_3g34592	FvH4_3g34592	29970654	29971653	1000	-	TSS	.	FvH4_3g34592	NA	NA	NA	NA	NA	NA	NA	NA	NA	NA	NA	NA	NA	NA	NA	NA	NA	NA	NA	NA	NA	NA	NA	NA	NA	NA	NA	NA	NA	NA	NA	NA	NA	FvH4_3g34592	29971654	29973571	1918	-	Gene	.	FvH4_3g34592	NA	NA	NA	NA	NA	NA	NA	NA	NA	NA	NA	CHG	loss	84	95	0.884210526315789	61	90	0.677777777777778	7	-1	0.000880100352152217	NA	NA	NA	NA	NA	NA	NA	NA	NA	NA	NA	FvH4_3g34592	29973572	29974571	1000	-	TES	.	FvH4_3g34592	NA	NA	NA	NA	NA	NA	NA	NA	NA	NA	NA	NA	NA	NA	NA	NA	NA	NA	NA	NA	NA	NA	NA	NA	NA	NA	NA	NA	NA	NA	NA	NA	NA
FvH4_3g34600	FvH4_3g34600	29972066	29973065	1000	+	TSS	.	FvH4_3g34600	NA	NA	NA	NA	NA	NA	NA	NA	NA	NA	NA	CHG	loss	84	95	0.884210526315789	61	90	0.677777777777778	7	-1	0.000880100352152217	NA	NA	NA	NA	NA	NA	NA	NA	NA	NA	NA	FvH4_3g34600	29973066	29982479	9414	+	Gene	.	FvH4_3g34600	NA	NA	NA	NA	NA	NA	NA	NA	NA	NA	NA	NA	NA	NA	NA	NA	NA	NA	NA	NA	NA	NA	CHH	gain	2	126	0.0158730158730159	13	48	0.270833333333333	12	1	9.26041513190154e-07	FvH4_3g34600	29982480	29983479	1000	+	TES	.	FvH4_3g34600	NA	NA	NA	NA	NA	NA	NA	NA	NA	NA	NA	NA	NA	NA	NA	NA	NA	NA	NA	NA	NA	NA	NA	NA	NA	NA	NA	NA	NA	NA	NA	NA	NA
FvH4_3g34610	FvH4_3g34610	29988917	29989916	1000	+	TSS	.	FvH4_3g34610	NA	NA	NA	NA	NA	NA	NA	NA	NA	NA	NA	NA	NA	NA	NA	NA	NA	NA	NA	NA	NA	NA	NA	NA	NA	NA	NA	NA	NA	NA	NA	NA	NA	FvH4_3g34610	29989917	29993976	4060	+	Gene	.	FvH4_3g34610	NA	NA	NA	NA	NA	NA	NA	NA	NA	NA	NA	NA	NA	NA	NA	NA	NA	NA	NA	NA	NA	NA	CHH	gain	0	36	0	9	42	0.214285714285714	9	1	0.00351135144408521	FvH4_3g34610	29993977	29994976	1000	+	TES	.	FvH4_3g34610	NA	NA	NA	NA	NA	NA	NA	NA	NA	NA	NA	NA	NA	NA	NA	NA	NA	NA	NA	NA	NA	NA	NA	NA	NA	NA	NA	NA	NA	NA	NA	NA	NA
FvH4_3g34650	FvH4_3g34650	30010506	30011505	1000	-	TSS	.	FvH4_3g34650	NA	NA	NA	NA	NA	NA	NA	NA	NA	NA	NA	NA	NA	NA	NA	NA	NA	NA	NA	NA	NA	NA	NA	NA	NA	NA	NA	NA	NA	NA	NA	NA	NA	FvH4_3g34650	30011506	30015101	3596	-	Gene	.	FvH4_3g34650	NA	NA	NA	NA	NA	NA	NA	NA	NA	NA	NA	NA	NA	NA	NA	NA	NA	NA	NA	NA	NA	NA	NA	NA	NA	NA	NA	NA	NA	NA	NA	NA	NA	FvH4_3g34650	30015102	30016101	1000	-	TES	.	FvH4_3g34650	NA	NA	NA	NA	NA	NA	NA	NA	NA	NA	NA	NA	NA	NA	NA	NA	NA	NA	NA	NA	NA	NA	CHH	gain,loss	112	479	1.07107938945507	166	370	1.78061527575511	55	2	0.0063728075568361
FvH4_3g34670	FvH4_3g34670	30014496	30015495	1000	-	TSS	.	FvH4_3g34670	NA	NA	NA	NA	NA	NA	NA	NA	NA	NA	NA	NA	NA	NA	NA	NA	NA	NA	NA	NA	NA	NA	CHH	gain	14	225	0.116194331983806	66	156	0.83030303030303	25	2	4.14319959117457e-07	FvH4_3g34670	30015496	30019232	3737	-	Gene	.	FvH4_3g34670	NA	NA	NA	NA	NA	NA	NA	NA	NA	NA	NA	NA	NA	NA	NA	NA	NA	NA	NA	NA	NA	NA	CHH	gain,loss	109	384	1.03950044208665	142	304	1.41697891211874	45	1	0.00637239699865946	FvH4_3g34670	30019233	30020232	1000	-	TES	.	FvH4_3g34670	NA	NA	NA	NA	NA	NA	NA	NA	NA	NA	NA	NA	NA	NA	NA	NA	NA	NA	NA	NA	NA	NA	NA	NA	NA	NA	NA	NA	NA	NA	NA	NA	NA
FvH4_3g34680	FvH4_3g34680	30020760	30021759	1000	-	TSS	.	FvH4_3g34680	NA	NA	NA	NA	NA	NA	NA	NA	NA	NA	NA	NA	NA	NA	NA	NA	NA	NA	NA	NA	NA	NA	NA	NA	NA	NA	NA	NA	NA	NA	NA	NA	NA	FvH4_3g34680	30021760	30026305	4546	-	Gene	.	FvH4_3g34680	CG	gain	75	102	0.735294117647059	60	64	0.9375	6	1	0.0017604063762932	NA	NA	NA	NA	NA	NA	NA	NA	NA	NA	NA	NA	NA	NA	NA	NA	NA	NA	NA	NA	NA	NA	FvH4_3g34680	30026306	30027305	1000	-	TES	.	FvH4_3g34680	NA	NA	NA	NA	NA	NA	NA	NA	NA	NA	NA	NA	NA	NA	NA	NA	NA	NA	NA	NA	NA	NA	NA	NA	NA	NA	NA	NA	NA	NA	NA	NA	NA
FvH4_3g34800	FvH4_3g34800	30093609	30094608	1000	-	TSS	.	FvH4_3g34800	NA	NA	NA	NA	NA	NA	NA	NA	NA	NA	NA	NA	NA	NA	NA	NA	NA	NA	NA	NA	NA	NA	CHH	loss	32	132	0.515808727462765	3	112	0.0701298701298701	22	-2	0.00665807045008666	FvH4_3g34800	30094609	30096976	2368	-	Gene	.	FvH4_3g34800	NA	NA	NA	NA	NA	NA	NA	NA	NA	NA	NA	NA	NA	NA	NA	NA	NA	NA	NA	NA	NA	NA	NA	NA	NA	NA	NA	NA	NA	NA	NA	NA	NA	FvH4_3g34800	30096977	30097976	1000	-	TES	.	FvH4_3g34800	NA	NA	NA	NA	NA	NA	NA	NA	NA	NA	NA	NA	NA	NA	NA	NA	NA	NA	NA	NA	NA	NA	NA	NA	NA	NA	NA	NA	NA	NA	NA	NA	NA
FvH4_3g34831	FvH4_3g34831	30115779	30116778	1000	-	TSS	.	FvH4_3g34831	NA	NA	NA	NA	NA	NA	NA	NA	NA	NA	NA	NA	NA	NA	NA	NA	NA	NA	NA	NA	NA	NA	NA	NA	NA	NA	NA	NA	NA	NA	NA	NA	NA	FvH4_3g34831	30116779	30117892	1114	-	Gene	.	FvH4_3g34831	NA	NA	NA	NA	NA	NA	NA	NA	NA	NA	NA	NA	NA	NA	NA	NA	NA	NA	NA	NA	NA	NA	CHH	loss	60	116	0.517241379310345	36	139	0.258992805755396	15	-1	6.43737804820401e-05	FvH4_3g34831	30117893	30118892	1000	-	TES	.	FvH4_3g34831	NA	NA	NA	NA	NA	NA	NA	NA	NA	NA	NA	NA	NA	NA	NA	NA	NA	NA	NA	NA	NA	NA	NA	NA	NA	NA	NA	NA	NA	NA	NA	NA	NA
FvH4_3g34840	FvH4_3g34840	30117743	30118742	1000	+	TSS	.	FvH4_3g34840	NA	NA	NA	NA	NA	NA	NA	NA	NA	NA	NA	NA	NA	NA	NA	NA	NA	NA	NA	NA	NA	NA	CHH	loss	60	116	0.517241379310345	36	139	0.258992805755396	15	-1	6.43737804820401e-05	FvH4_3g34840	30118743	30121000	2258	+	Gene	.	FvH4_3g34840	NA	NA	NA	NA	NA	NA	NA	NA	NA	NA	NA	NA	NA	NA	NA	NA	NA	NA	NA	NA	NA	NA	NA	NA	NA	NA	NA	NA	NA	NA	NA	NA	NA	FvH4_3g34840	30121001	30122000	1000	+	TES	.	FvH4_3g34840	NA	NA	NA	NA	NA	NA	NA	NA	NA	NA	NA	NA	NA	NA	NA	NA	NA	NA	NA	NA	NA	NA	NA	NA	NA	NA	NA	NA	NA	NA	NA	NA	NA
FvH4_3g34920	FvH4_3g34920	30156967	30157966	1000	+	TSS	.	FvH4_3g34920	NA	NA	NA	NA	NA	NA	NA	NA	NA	NA	NA	NA	NA	NA	NA	NA	NA	NA	NA	NA	NA	NA	CHH	loss	40	178	0.224719101123595	1	61	0.0163934426229508	12	-1	0.000346451769371	FvH4_3g34920	30157967	30159407	1441	+	Gene	.	FvH4_3g34920	NA	NA	NA	NA	NA	NA	NA	NA	NA	NA	NA	NA	NA	NA	NA	NA	NA	NA	NA	NA	NA	NA	NA	NA	NA	NA	NA	NA	NA	NA	NA	NA	NA	FvH4_3g34920	30159408	30160407	1000	+	TES	.	FvH4_3g34920	NA	NA	NA	NA	NA	NA	NA	NA	NA	NA	NA	NA	NA	NA	NA	NA	NA	NA	NA	NA	NA	NA	NA	NA	NA	NA	NA	NA	NA	NA	NA	NA	NA
FvH4_3g34930	FvH4_3g34930	30160937	30161936	1000	-	TSS	.	FvH4_3g34930	NA	NA	NA	NA	NA	NA	NA	NA	NA	NA	NA	NA	NA	NA	NA	NA	NA	NA	NA	NA	NA	NA	CHH	gain	58	113	0.513274336283186	62	84	0.738095238095238	15	1	0.00172604606349477	FvH4_3g34930	30161937	30162583	647	-	Gene	.	FvH4_3g34930	NA	NA	NA	NA	NA	NA	NA	NA	NA	NA	NA	NA	NA	NA	NA	NA	NA	NA	NA	NA	NA	NA	NA	NA	NA	NA	NA	NA	NA	NA	NA	NA	NA	FvH4_3g34930	30162584	30163583	1000	-	TES	.	FvH4_3g34930	NA	NA	NA	NA	NA	NA	NA	NA	NA	NA	NA	NA	NA	NA	NA	NA	NA	NA	NA	NA	NA	NA	NA	NA	NA	NA	NA	NA	NA	NA	NA	NA	NA
FvH4_3g34970	FvH4_3g34970	30190225	30191224	1000	+	TSS	.	FvH4_3g34970	NA	NA	NA	NA	NA	NA	NA	NA	NA	NA	NA	NA	NA	NA	NA	NA	NA	NA	NA	NA	NA	NA	NA	NA	NA	NA	NA	NA	NA	NA	NA	NA	NA	FvH4_3g34970	30191225	30194961	3737	+	Gene	.	FvH4_3g34970	NA	NA	NA	NA	NA	NA	NA	NA	NA	NA	NA	NA	NA	NA	NA	NA	NA	NA	NA	NA	NA	NA	NA	NA	NA	NA	NA	NA	NA	NA	NA	NA	NA	FvH4_3g34970	30194962	30195961	1000	+	TES	.	FvH4_3g34970	NA	NA	NA	NA	NA	NA	NA	NA	NA	NA	NA	NA	NA	NA	NA	NA	NA	NA	NA	NA	NA	NA	CHH	loss	68	123	0.552845528455285	19	65	0.292307692307692	14	-1	0.000923340444069273
FvH4_3g35050	FvH4_3g35050	30262375	30263374	1000	+	TSS	.	FvH4_3g35050	NA	NA	NA	NA	NA	NA	NA	NA	NA	NA	NA	NA	NA	NA	NA	NA	NA	NA	NA	NA	NA	NA	NA	NA	NA	NA	NA	NA	NA	NA	NA	NA	NA	FvH4_3g35050	30263375	30264195	821	+	Gene	.	FvH4_3g35050	NA	NA	NA	NA	NA	NA	NA	NA	NA	NA	NA	NA	NA	NA	NA	NA	NA	NA	NA	NA	NA	NA	NA	NA	NA	NA	NA	NA	NA	NA	NA	NA	NA	FvH4_3g35050	30264196	30265195	1000	+	TES	.	FvH4_3g35050	NA	NA	NA	NA	NA	NA	NA	NA	NA	NA	NA	NA	NA	NA	NA	NA	NA	NA	NA	NA	NA	NA	CHH	loss	58	161	0.360248447204969	7	76	0.0921052631578947	13	-1	4.92842719171486e-05
FvH4_3g35051	FvH4_3g35051	30267399	30268398	1000	-	TSS	.	FvH4_3g35051	NA	NA	NA	NA	NA	NA	NA	NA	NA	NA	NA	NA	NA	NA	NA	NA	NA	NA	NA	NA	NA	NA	NA	NA	NA	NA	NA	NA	NA	NA	NA	NA	NA	FvH4_3g35051	30268399	30270156	1758	-	Gene	.	FvH4_3g35051	NA	NA	NA	NA	NA	NA	NA	NA	NA	NA	NA	NA	NA	NA	NA	NA	NA	NA	NA	NA	NA	NA	CHH	gain	28	193	0.145077720207254	33	84	0.392857142857143	21	1	1.98809409988581e-05	FvH4_3g35051	30270157	30271156	1000	-	TES	.	FvH4_3g35051	NA	NA	NA	NA	NA	NA	NA	NA	NA	NA	NA	NA	NA	NA	NA	NA	NA	NA	NA	NA	NA	NA	NA	NA	NA	NA	NA	NA	NA	NA	NA	NA	NA
FvH4_3g35052	FvH4_3g35052	30269633	30270632	1000	-	TSS	.	FvH4_3g35052	NA	NA	NA	NA	NA	NA	NA	NA	NA	NA	NA	NA	NA	NA	NA	NA	NA	NA	NA	NA	NA	NA	CHH	gain	28	193	0.145077720207254	33	84	0.392857142857143	21	1	1.98809409988581e-05	FvH4_3g35052	30270633	30271106	474	-	Gene	.	FvH4_3g35052	NA	NA	NA	NA	NA	NA	NA	NA	NA	NA	NA	NA	NA	NA	NA	NA	NA	NA	NA	NA	NA	NA	NA	NA	NA	NA	NA	NA	NA	NA	NA	NA	NA	FvH4_3g35052	30271107	30272106	1000	-	TES	.	FvH4_3g35052	NA	NA	NA	NA	NA	NA	NA	NA	NA	NA	NA	NA	NA	NA	NA	NA	NA	NA	NA	NA	NA	NA	NA	NA	NA	NA	NA	NA	NA	NA	NA	NA	NA
FvH4_3g35182	FvH4_3g35182	30364808	30365807	1000	-	TSS	.	FvH4_3g35182	NA	NA	NA	NA	NA	NA	NA	NA	NA	NA	NA	NA	NA	NA	NA	NA	NA	NA	NA	NA	NA	NA	NA	NA	NA	NA	NA	NA	NA	NA	NA	NA	NA	FvH4_3g35182	30365808	30366463	656	-	Gene	.	FvH4_3g35182	NA	NA	NA	NA	NA	NA	NA	NA	NA	NA	NA	NA	NA	NA	NA	NA	NA	NA	NA	NA	NA	NA	NA	NA	NA	NA	NA	NA	NA	NA	NA	NA	NA	FvH4_3g35182	30366464	30367463	1000	-	TES	.	FvH4_3g35182	NA	NA	NA	NA	NA	NA	NA	NA	NA	NA	NA	NA	NA	NA	NA	NA	NA	NA	NA	NA	NA	NA	CHH	gain,loss	50	237	0.35839827557619	31	224	0.41711079943899	34	0	8.2786547504839e-05
FvH4_3g35183	FvH4_3g35183	30367097	30368096	1000	+	TSS	.	FvH4_3g35183	NA	NA	NA	NA	NA	NA	NA	NA	NA	NA	NA	NA	NA	NA	NA	NA	NA	NA	NA	NA	NA	NA	CHH	gain,loss	50	237	0.35839827557619	31	224	0.41711079943899	34	0	8.2786547504839e-05	FvH4_3g35183	30368097	30368408	312	+	Gene	.	FvH4_3g35183	NA	NA	NA	NA	NA	NA	NA	NA	NA	NA	NA	NA	NA	NA	NA	NA	NA	NA	NA	NA	NA	NA	NA	NA	NA	NA	NA	NA	NA	NA	NA	NA	NA	FvH4_3g35183	30368409	30369408	1000	+	TES	.	FvH4_3g35183	NA	NA	NA	NA	NA	NA	NA	NA	NA	NA	NA	NA	NA	NA	NA	NA	NA	NA	NA	NA	NA	NA	NA	NA	NA	NA	NA	NA	NA	NA	NA	NA	NA
FvH4_3g35211	FvH4_3g35211	30376508	30377507	1000	+	TSS	.	FvH4_3g35211	NA	NA	NA	NA	NA	NA	NA	NA	NA	NA	NA	NA	NA	NA	NA	NA	NA	NA	NA	NA	NA	NA	NA	NA	NA	NA	NA	NA	NA	NA	NA	NA	NA	FvH4_3g35211	30377508	30380034	2527	+	Gene	.	FvH4_3g35211	NA	NA	NA	NA	NA	NA	NA	NA	NA	NA	NA	NA	NA	NA	NA	NA	NA	NA	NA	NA	NA	NA	CHH	gain	15	111	0.135135135135135	29	63	0.46031746031746	13	1	1.07485078266164e-05	FvH4_3g35211	30380035	30381034	1000	+	TES	.	FvH4_3g35211	NA	NA	NA	NA	NA	NA	NA	NA	NA	NA	NA	NA	NA	NA	NA	NA	NA	NA	NA	NA	NA	NA	CHH	gain	5	56	0.0892857142857143	27	64	0.421875	14	1	9.93062355567615e-05
FvH4_3g35420	FvH4_3g35420	30476435	30477434	1000	-	TSS	.	FvH4_3g35420	NA	NA	NA	NA	NA	NA	NA	NA	NA	NA	NA	NA	NA	NA	NA	NA	NA	NA	NA	NA	NA	NA	NA	NA	NA	NA	NA	NA	NA	NA	NA	NA	NA	FvH4_3g35420	30477435	30491557	14123	-	Gene	.	FvH4_3g35420	NA	NA	NA	NA	NA	NA	NA	NA	NA	NA	NA	NA	NA	NA	NA	NA	NA	NA	NA	NA	NA	NA	NA	NA	NA	NA	NA	NA	NA	NA	NA	NA	NA	FvH4_3g35420	30491558	30492557	1000	-	TES	.	FvH4_3g35420	NA	NA	NA	NA	NA	NA	NA	NA	NA	NA	NA	NA	NA	NA	NA	NA	NA	NA	NA	NA	NA	NA	CHH	gain	11	77	0.142857142857143	24	56	0.428571428571429	14	1	0.000380179073503258
FvH4_3g35550	FvH4_3g35550	30532204	30533203	1000	-	TSS	.	FvH4_3g35550	NA	NA	NA	NA	NA	NA	NA	NA	NA	NA	NA	NA	NA	NA	NA	NA	NA	NA	NA	NA	NA	NA	NA	NA	NA	NA	NA	NA	NA	NA	NA	NA	NA	FvH4_3g35550	30533204	30542175	8972	-	Gene	.	FvH4_3g35550	NA	NA	NA	NA	NA	NA	NA	NA	NA	NA	NA	NA	NA	NA	NA	NA	NA	NA	NA	NA	NA	NA	NA	NA	NA	NA	NA	NA	NA	NA	NA	NA	NA	FvH4_3g35550	30542176	30543175	1000	-	TES	.	FvH4_3g35550	NA	NA	NA	NA	NA	NA	NA	NA	NA	NA	NA	NA	NA	NA	NA	NA	NA	NA	NA	NA	NA	NA	CHH	gain	7	45	0.155555555555556	21	51	0.411764705882353	8	1	0.00609285788431938
FvH4_3g35560	FvH4_3g35560	30538520	30539519	1000	-	TSS	.	FvH4_3g35560	NA	NA	NA	NA	NA	NA	NA	NA	NA	NA	NA	NA	NA	NA	NA	NA	NA	NA	NA	NA	NA	NA	NA	NA	NA	NA	NA	NA	NA	NA	NA	NA	NA	FvH4_3g35560	30539520	30546852	7333	-	Gene	.	FvH4_3g35560	NA	NA	NA	NA	NA	NA	NA	NA	NA	NA	NA	NA	NA	NA	NA	NA	NA	NA	NA	NA	NA	NA	CHH	gain,loss	48	160	0.51207729468599	24	85	0.5	16	0	0.00906001925537984	FvH4_3g35560	30546853	30547852	1000	-	TES	.	FvH4_3g35560	NA	NA	NA	NA	NA	NA	NA	NA	NA	NA	NA	NA	NA	NA	NA	NA	NA	NA	NA	NA	NA	NA	NA	NA	NA	NA	NA	NA	NA	NA	NA	NA	NA
FvH4_3g35570	FvH4_3g35570	30551112	30552111	1000	-	TSS	.	FvH4_3g35570	NA	NA	NA	NA	NA	NA	NA	NA	NA	NA	NA	NA	NA	NA	NA	NA	NA	NA	NA	NA	NA	NA	CHH	loss	41	122	0.336065573770492	4	49	0.0816326530612245	11	-1	0.000899076237000203	FvH4_3g35570	30552112	30554284	2173	-	Gene	.	FvH4_3g35570	NA	NA	NA	NA	NA	NA	NA	NA	NA	NA	NA	NA	NA	NA	NA	NA	NA	NA	NA	NA	NA	NA	NA	NA	NA	NA	NA	NA	NA	NA	NA	NA	NA	FvH4_3g35570	30554285	30555284	1000	-	TES	.	FvH4_3g35570	NA	NA	NA	NA	NA	NA	NA	NA	NA	NA	NA	NA	NA	NA	NA	NA	NA	NA	NA	NA	NA	NA	NA	NA	NA	NA	NA	NA	NA	NA	NA	NA	NA
FvH4_3g35600	FvH4_3g35600	30573236	30574235	1000	-	TSS	.	FvH4_3g35600	NA	NA	NA	NA	NA	NA	NA	NA	NA	NA	NA	NA	NA	NA	NA	NA	NA	NA	NA	NA	NA	NA	CHH	loss	30	89	0.337078651685393	1	48	0.0208333333333333	9	-1	6.85513589081885e-05	FvH4_3g35600	30574236	30578123	3888	-	Gene	.	FvH4_3g35600	NA	NA	NA	NA	NA	NA	NA	NA	NA	NA	NA	NA	NA	NA	NA	NA	NA	NA	NA	NA	NA	NA	NA	NA	NA	NA	NA	NA	NA	NA	NA	NA	NA	FvH4_3g35600	30578124	30579123	1000	-	TES	.	FvH4_3g35600	NA	NA	NA	NA	NA	NA	NA	NA	NA	NA	NA	NA	NA	NA	NA	NA	NA	NA	NA	NA	NA	NA	NA	NA	NA	NA	NA	NA	NA	NA	NA	NA	NA
FvH4_3g35620	FvH4_3g35620	30582675	30583674	1000	-	TSS	.	FvH4_3g35620	NA	NA	NA	NA	NA	NA	NA	NA	NA	NA	NA	NA	NA	NA	NA	NA	NA	NA	NA	NA	NA	NA	NA	NA	NA	NA	NA	NA	NA	NA	NA	NA	NA	FvH4_3g35620	30583675	30585606	1932	-	Gene	.	FvH4_3g35620	NA	NA	NA	NA	NA	NA	NA	NA	NA	NA	NA	NA	NA	NA	NA	NA	NA	NA	NA	NA	NA	NA	CHH	gain	12	70	0.171428571428571	25	62	0.403225806451613	13	1	0.0034532632151579	FvH4_3g35620	30585607	30586606	1000	-	TES	.	FvH4_3g35620	NA	NA	NA	NA	NA	NA	NA	NA	NA	NA	NA	NA	NA	NA	NA	NA	NA	NA	NA	NA	NA	NA	NA	NA	NA	NA	NA	NA	NA	NA	NA	NA	NA
FvH4_3g35630	FvH4_3g35630	30584869	30585868	1000	-	TSS	.	FvH4_3g35630	NA	NA	NA	NA	NA	NA	NA	NA	NA	NA	NA	NA	NA	NA	NA	NA	NA	NA	NA	NA	NA	NA	CHH	gain	12	70	0.171428571428571	25	62	0.403225806451613	13	1	0.0034532632151579	FvH4_3g35630	30585869	30587138	1270	-	Gene	.	FvH4_3g35630	NA	NA	NA	NA	NA	NA	NA	NA	NA	NA	NA	NA	NA	NA	NA	NA	NA	NA	NA	NA	NA	NA	NA	NA	NA	NA	NA	NA	NA	NA	NA	NA	NA	FvH4_3g35630	30587139	30588138	1000	-	TES	.	FvH4_3g35630	NA	NA	NA	NA	NA	NA	NA	NA	NA	NA	NA	NA	NA	NA	NA	NA	NA	NA	NA	NA	NA	NA	NA	NA	NA	NA	NA	NA	NA	NA	NA	NA	NA
FvH4_3g35670	FvH4_3g35670	30600914	30601913	1000	-	TSS	.	FvH4_3g35670	NA	NA	NA	NA	NA	NA	NA	NA	NA	NA	NA	NA	NA	NA	NA	NA	NA	NA	NA	NA	NA	NA	NA	NA	NA	NA	NA	NA	NA	NA	NA	NA	NA	FvH4_3g35670	30601914	30607090	5177	-	Gene	.	FvH4_3g35670	NA	NA	NA	NA	NA	NA	NA	NA	NA	NA	NA	NA	NA	NA	NA	NA	NA	NA	NA	NA	NA	NA	CHH	gain	11	111	0.0990990990990991	17	56	0.303571428571429	8	1	0.00113511481329584	FvH4_3g35670	30607091	30608090	1000	-	TES	.	FvH4_3g35670	NA	NA	NA	NA	NA	NA	NA	NA	NA	NA	NA	NA	NA	NA	NA	NA	NA	NA	NA	NA	NA	NA	NA	NA	NA	NA	NA	NA	NA	NA	NA	NA	NA
FvH4_3g35671	FvH4_3g35671	30604776	30605775	1000	+	TSS	.	FvH4_3g35671	NA	NA	NA	NA	NA	NA	NA	NA	NA	NA	NA	NA	NA	NA	NA	NA	NA	NA	NA	NA	NA	NA	CHH	gain	11	111	0.0990990990990991	17	56	0.303571428571429	8	1	0.00113511481329584	FvH4_3g35671	30605776	30612954	7179	+	Gene	.	FvH4_3g35671	NA	NA	NA	NA	NA	NA	NA	NA	NA	NA	NA	NA	NA	NA	NA	NA	NA	NA	NA	NA	NA	NA	NA	NA	NA	NA	NA	NA	NA	NA	NA	NA	NA	FvH4_3g35671	30612955	30613954	1000	+	TES	.	FvH4_3g35671	NA	NA	NA	NA	NA	NA	NA	NA	NA	NA	NA	NA	NA	NA	NA	NA	NA	NA	NA	NA	NA	NA	NA	NA	NA	NA	NA	NA	NA	NA	NA	NA	NA
FvH4_3g35700	FvH4_3g35700	30628376	30629375	1000	+	TSS	.	FvH4_3g35700	NA	NA	NA	NA	NA	NA	NA	NA	NA	NA	NA	NA	NA	NA	NA	NA	NA	NA	NA	NA	NA	NA	NA	NA	NA	NA	NA	NA	NA	NA	NA	NA	NA	FvH4_3g35700	30629376	30632431	3056	+	Gene	.	FvH4_3g35700	NA	NA	NA	NA	NA	NA	NA	NA	NA	NA	NA	NA	NA	NA	NA	NA	NA	NA	NA	NA	NA	NA	CHH	loss	61	108	0.564814814814815	16	50	0.32	12	-1	0.00452882872642151	FvH4_3g35700	30632432	30633431	1000	+	TES	.	FvH4_3g35700	NA	NA	NA	NA	NA	NA	NA	NA	NA	NA	NA	NA	NA	NA	NA	NA	NA	NA	NA	NA	NA	NA	NA	NA	NA	NA	NA	NA	NA	NA	NA	NA	NA
FvH4_3g35760	FvH4_3g35760	30684104	30685103	1000	+	TSS	.	FvH4_3g35760	CG	loss	26	74	0.351351351351351	1	28	0.0357142857142857	6	-1	0.00189366891096135	NA	NA	NA	NA	NA	NA	NA	NA	NA	NA	NA	NA	NA	NA	NA	NA	NA	NA	NA	NA	NA	NA	FvH4_3g35760	30685104	30689801	4698	+	Gene	.	FvH4_3g35760	NA	NA	NA	NA	NA	NA	NA	NA	NA	NA	NA	NA	NA	NA	NA	NA	NA	NA	NA	NA	NA	NA	NA	NA	NA	NA	NA	NA	NA	NA	NA	NA	NA	FvH4_3g35760	30689802	30690801	1000	+	TES	.	FvH4_3g35760	NA	NA	NA	NA	NA	NA	NA	NA	NA	NA	NA	NA	NA	NA	NA	NA	NA	NA	NA	NA	NA	NA	NA	NA	NA	NA	NA	NA	NA	NA	NA	NA	NA
FvH4_3g35772	FvH4_3g35772	30697658	30698657	1000	-	TSS	.	FvH4_3g35772	NA	NA	NA	NA	NA	NA	NA	NA	NA	NA	NA	NA	NA	NA	NA	NA	NA	NA	NA	NA	NA	NA	NA	NA	NA	NA	NA	NA	NA	NA	NA	NA	NA	FvH4_3g35772	30698658	30707630	8973	-	Gene	.	FvH4_3g35772	NA	NA	NA	NA	NA	NA	NA	NA	NA	NA	NA	NA	NA	NA	NA	NA	NA	NA	NA	NA	NA	NA	CHH	gain	9	176	0.0511363636363636	18	65	0.276923076923077	16	1	5.18740810339402e-06	FvH4_3g35772	30707631	30708630	1000	-	TES	.	FvH4_3g35772	NA	NA	NA	NA	NA	NA	NA	NA	NA	NA	NA	NA	NA	NA	NA	NA	NA	NA	NA	NA	NA	NA	NA	NA	NA	NA	NA	NA	NA	NA	NA	NA	NA
FvH4_3g35800	FvH4_3g35800	30723170	30724169	1000	-	TSS	.	FvH4_3g35800	NA	NA	NA	NA	NA	NA	NA	NA	NA	NA	NA	NA	NA	NA	NA	NA	NA	NA	NA	NA	NA	NA	NA	NA	NA	NA	NA	NA	NA	NA	NA	NA	NA	FvH4_3g35800	30724170	30730249	6080	-	Gene	.	FvH4_3g35800	NA	NA	NA	NA	NA	NA	NA	NA	NA	NA	NA	NA	NA	NA	NA	NA	NA	NA	NA	NA	NA	NA	CHH	loss	53	106	0.5	17	83	0.204819277108434	16	-1	8.10090121553802e-05	FvH4_3g35800	30730250	30731249	1000	-	TES	.	FvH4_3g35800	NA	NA	NA	NA	NA	NA	NA	NA	NA	NA	NA	NA	NA	NA	NA	NA	NA	NA	NA	NA	NA	NA	NA	NA	NA	NA	NA	NA	NA	NA	NA	NA	NA
FvH4_3g35861	FvH4_3g35861	30776202	30777201	1000	-	TSS	.	FvH4_3g35861	NA	NA	NA	NA	NA	NA	NA	NA	NA	NA	NA	NA	NA	NA	NA	NA	NA	NA	NA	NA	NA	NA	NA	NA	NA	NA	NA	NA	NA	NA	NA	NA	NA	FvH4_3g35861	30777202	30780902	3701	-	Gene	.	FvH4_3g35861	NA	NA	NA	NA	NA	NA	NA	NA	NA	NA	NA	NA	NA	NA	NA	NA	NA	NA	NA	NA	NA	NA	CHH	loss	190	474	1.69349615847254	38	297	0.489438454019951	57	-4	0.000427284165330161	FvH4_3g35861	30780903	30781902	1000	-	TES	.	FvH4_3g35861	NA	NA	NA	NA	NA	NA	NA	NA	NA	NA	NA	NA	NA	NA	NA	NA	NA	NA	NA	NA	NA	NA	NA	NA	NA	NA	NA	NA	NA	NA	NA	NA	NA
FvH4_3g35870	FvH4_3g35870	30780322	30781321	1000	+	TSS	.	FvH4_3g35870	NA	NA	NA	NA	NA	NA	NA	NA	NA	NA	NA	NA	NA	NA	NA	NA	NA	NA	NA	NA	NA	NA	CHH	loss	66	186	0.354838709677419	18	127	0.141732283464567	18	-1	7.89663911719999e-05	FvH4_3g35870	30781322	30782091	770	+	Gene	.	FvH4_3g35870	NA	NA	NA	NA	NA	NA	NA	NA	NA	NA	NA	NA	NA	NA	NA	NA	NA	NA	NA	NA	NA	NA	NA	NA	NA	NA	NA	NA	NA	NA	NA	NA	NA	FvH4_3g35870	30782092	30783091	1000	+	TES	.	FvH4_3g35870	NA	NA	NA	NA	NA	NA	NA	NA	NA	NA	NA	NA	NA	NA	NA	NA	NA	NA	NA	NA	NA	NA	NA	NA	NA	NA	NA	NA	NA	NA	NA	NA	NA
FvH4_3g35900	FvH4_3g35900	30793688	30794687	1000	+	TSS	.	FvH4_3g35900	CG	gain	25	92	0.271739130434783	38	69	0.550724637681159	8	1	0.000790174737259743	NA	NA	NA	NA	NA	NA	NA	NA	NA	NA	NA	CHH	loss	55	158	0.348101265822785	16	119	0.134453781512605	11	-1	0.000128844781876054	FvH4_3g35900	30794688	30795263	576	+	Gene	.	FvH4_3g35900	CG	gain	25	92	0.271739130434783	38	69	0.550724637681159	8	1	0.000790174737259743	NA	NA	NA	NA	NA	NA	NA	NA	NA	NA	NA	NA	NA	NA	NA	NA	NA	NA	NA	NA	NA	NA	FvH4_3g35900	30795264	30796263	1000	+	TES	.	FvH4_3g35900	NA	NA	NA	NA	NA	NA	NA	NA	NA	NA	NA	NA	NA	NA	NA	NA	NA	NA	NA	NA	NA	NA	NA	NA	NA	NA	NA	NA	NA	NA	NA	NA	NA
FvH4_3g35960	FvH4_3g35960	30834511	30835510	1000	+	TSS	.	FvH4_3g35960	NA	NA	NA	NA	NA	NA	NA	NA	NA	NA	NA	NA	NA	NA	NA	NA	NA	NA	NA	NA	NA	NA	CHH	loss	38	154	0.246753246753247	0	93	0	15	-1	1.72279335873158e-06	FvH4_3g35960	30835511	30838820	3310	+	Gene	.	FvH4_3g35960	NA	NA	NA	NA	NA	NA	NA	NA	NA	NA	NA	NA	NA	NA	NA	NA	NA	NA	NA	NA	NA	NA	NA	NA	NA	NA	NA	NA	NA	NA	NA	NA	NA	FvH4_3g35960	30838821	30839820	1000	+	TES	.	FvH4_3g35960	NA	NA	NA	NA	NA	NA	NA	NA	NA	NA	NA	NA	NA	NA	NA	NA	NA	NA	NA	NA	NA	NA	NA	NA	NA	NA	NA	NA	NA	NA	NA	NA	NA
FvH4_3g35982	FvH4_3g35982	30871448	30872447	1000	-	TSS	.	FvH4_3g35982	NA	NA	NA	NA	NA	NA	NA	NA	NA	NA	NA	NA	NA	NA	NA	NA	NA	NA	NA	NA	NA	NA	NA	NA	NA	NA	NA	NA	NA	NA	NA	NA	NA	FvH4_3g35982	30872448	30872638	191	-	Gene	.	FvH4_3g35982	NA	NA	NA	NA	NA	NA	NA	NA	NA	NA	NA	NA	NA	NA	NA	NA	NA	NA	NA	NA	NA	NA	CHH	loss	31	102	0.303921568627451	4	65	0.0615384615384615	14	-1	0.000317286849744858	FvH4_3g35982	30872639	30873638	1000	-	TES	.	FvH4_3g35982	NA	NA	NA	NA	NA	NA	NA	NA	NA	NA	NA	NA	NA	NA	NA	NA	NA	NA	NA	NA	NA	NA	NA	NA	NA	NA	NA	NA	NA	NA	NA	NA	NA
FvH4_3g36040	FvH4_3g36040	30927975	30928974	1000	+	TSS	.	FvH4_3g36040	NA	NA	NA	NA	NA	NA	NA	NA	NA	NA	NA	NA	NA	NA	NA	NA	NA	NA	NA	NA	NA	NA	NA	NA	NA	NA	NA	NA	NA	NA	NA	NA	NA	FvH4_3g36040	30928975	30930109	1135	+	Gene	.	FvH4_3g36040	CG	gain	39	206	0.403448275862069	74	170	0.906179138321995	18	2	0.00125896752472704	NA	NA	NA	NA	NA	NA	NA	NA	NA	NA	NA	NA	NA	NA	NA	NA	NA	NA	NA	NA	NA	NA	FvH4_3g36040	30930110	30931109	1000	+	TES	.	FvH4_3g36040	CG	gain	27	90	0.3	41	72	0.569444444444444	8	1	0.00112087194857225	NA	NA	NA	NA	NA	NA	NA	NA	NA	NA	NA	NA	NA	NA	NA	NA	NA	NA	NA	NA	NA	NA
FvH4_3g36050	FvH4_3g36050	30930248	30931247	1000	-	TSS	.	FvH4_3g36050	NA	NA	NA	NA	NA	NA	NA	NA	NA	NA	NA	NA	NA	NA	NA	NA	NA	NA	NA	NA	NA	NA	NA	NA	NA	NA	NA	NA	NA	NA	NA	NA	NA	FvH4_3g36050	30931248	30933020	1773	-	Gene	.	FvH4_3g36050	NA	NA	NA	NA	NA	NA	NA	NA	NA	NA	NA	NA	NA	NA	NA	NA	NA	NA	NA	NA	NA	NA	NA	NA	NA	NA	NA	NA	NA	NA	NA	NA	NA	FvH4_3g36050	30933021	30934020	1000	-	TES	.	FvH4_3g36050	NA	NA	NA	NA	NA	NA	NA	NA	NA	NA	NA	NA	NA	NA	NA	NA	NA	NA	NA	NA	NA	NA	CHH	loss	40	109	0.36697247706422	15	108	0.138888888888889	12	-1	0.000223165319801841
FvH4_3g36060	FvH4_3g36060	30933611	30934610	1000	+	TSS	.	FvH4_3g36060	NA	NA	NA	NA	NA	NA	NA	NA	NA	NA	NA	NA	NA	NA	NA	NA	NA	NA	NA	NA	NA	NA	CHH	loss	40	109	0.36697247706422	15	108	0.138888888888889	12	-1	0.000223165319801841	FvH4_3g36060	30934611	30936746	2136	+	Gene	.	FvH4_3g36060	CG	loss	46	86	0.534883720930233	12	46	0.260869565217391	4	-1	0.00301860396790733	NA	NA	NA	NA	NA	NA	NA	NA	NA	NA	NA	NA	NA	NA	NA	NA	NA	NA	NA	NA	NA	NA	FvH4_3g36060	30936747	30937746	1000	+	TES	.	FvH4_3g36060	NA	NA	NA	NA	NA	NA	NA	NA	NA	NA	NA	NA	NA	NA	NA	NA	NA	NA	NA	NA	NA	NA	NA	NA	NA	NA	NA	NA	NA	NA	NA	NA	NA
FvH4_3g36210	FvH4_3g36210	31015503	31016502	1000	-	TSS	.	FvH4_3g36210	NA	NA	NA	NA	NA	NA	NA	NA	NA	NA	NA	NA	NA	NA	NA	NA	NA	NA	NA	NA	NA	NA	NA	NA	NA	NA	NA	NA	NA	NA	NA	NA	NA	FvH4_3g36210	31016503	31019302	2800	-	Gene	.	FvH4_3g36210	CG	gain	183	282	1.2966800804829	90	100	1.81444991789819	12	2	0.00316121905972113	NA	NA	NA	NA	NA	NA	NA	NA	NA	NA	NA	NA	NA	NA	NA	NA	NA	NA	NA	NA	NA	NA	FvH4_3g36210	31019303	31020302	1000	-	TES	.	FvH4_3g36210	NA	NA	NA	NA	NA	NA	NA	NA	NA	NA	NA	NA	NA	NA	NA	NA	NA	NA	NA	NA	NA	NA	NA	NA	NA	NA	NA	NA	NA	NA	NA	NA	NA
FvH4_3g36300	FvH4_3g36300	31114239	31115238	1000	+	TSS	.	FvH4_3g36300	NA	NA	NA	NA	NA	NA	NA	NA	NA	NA	NA	NA	NA	NA	NA	NA	NA	NA	NA	NA	NA	NA	CHH	gain	2	79	0.0253164556962025	20	40	0.5	8	1	1.17127598948074e-08	FvH4_3g36300	31115239	31118969	3731	+	Gene	.	FvH4_3g36300	NA	NA	NA	NA	NA	NA	NA	NA	NA	NA	NA	NA	NA	NA	NA	NA	NA	NA	NA	NA	NA	NA	NA	NA	NA	NA	NA	NA	NA	NA	NA	NA	NA	FvH4_3g36300	31118970	31119969	1000	+	TES	.	FvH4_3g36300	NA	NA	NA	NA	NA	NA	NA	NA	NA	NA	NA	NA	NA	NA	NA	NA	NA	NA	NA	NA	NA	NA	NA	NA	NA	NA	NA	NA	NA	NA	NA	NA	NA
FvH4_3g36320	FvH4_3g36320	31140490	31141489	1000	+	TSS	.	FvH4_3g36320	NA	NA	NA	NA	NA	NA	NA	NA	NA	NA	NA	CHG	gain	57	117	0.487179487179487	42	54	0.777777777777778	11	1	0.000644167282871123	NA	NA	NA	NA	NA	NA	NA	NA	NA	NA	NA	FvH4_3g36320	31141490	31142280	791	+	Gene	.	FvH4_3g36320	NA	NA	NA	NA	NA	NA	NA	NA	NA	NA	NA	NA	NA	NA	NA	NA	NA	NA	NA	NA	NA	NA	NA	NA	NA	NA	NA	NA	NA	NA	NA	NA	NA	FvH4_3g36320	31142281	31143280	1000	+	TES	.	FvH4_3g36320	NA	NA	NA	NA	NA	NA	NA	NA	NA	NA	NA	NA	NA	NA	NA	NA	NA	NA	NA	NA	NA	NA	CHH	loss	69	149	0.463087248322148	31	118	0.26271186440678	16	-1	0.00106826895734388
FvH4_3g36360	FvH4_3g36360	31169157	31170156	1000	+	TSS	.	FvH4_3g36360	NA	NA	NA	NA	NA	NA	NA	NA	NA	NA	NA	NA	NA	NA	NA	NA	NA	NA	NA	NA	NA	NA	NA	NA	NA	NA	NA	NA	NA	NA	NA	NA	NA	FvH4_3g36360	31170157	31171635	1479	+	Gene	.	FvH4_3g36360	NA	NA	NA	NA	NA	NA	NA	NA	NA	NA	NA	NA	NA	NA	NA	NA	NA	NA	NA	NA	NA	NA	NA	NA	NA	NA	NA	NA	NA	NA	NA	NA	NA	FvH4_3g36360	31171636	31172635	1000	+	TES	.	FvH4_3g36360	NA	NA	NA	NA	NA	NA	NA	NA	NA	NA	NA	NA	NA	NA	NA	NA	NA	NA	NA	NA	NA	NA	CHH	loss	63	247	0.255060728744939	4	81	0.0493827160493827	12	-1	0.000150233631850793
FvH4_3g36361	FvH4_3g36361	31171029	31172028	1000	-	TSS	.	FvH4_3g36361	NA	NA	NA	NA	NA	NA	NA	NA	NA	NA	NA	NA	NA	NA	NA	NA	NA	NA	NA	NA	NA	NA	NA	NA	NA	NA	NA	NA	NA	NA	NA	NA	NA	FvH4_3g36361	31172029	31177129	5101	-	Gene	.	FvH4_3g36361	NA	NA	NA	NA	NA	NA	NA	NA	NA	NA	NA	NA	NA	NA	NA	NA	NA	NA	NA	NA	NA	NA	CHH	loss	63	247	0.255060728744939	4	81	0.0493827160493827	12	-1	0.000150233631850793	FvH4_3g36361	31177130	31178129	1000	-	TES	.	FvH4_3g36361	NA	NA	NA	NA	NA	NA	NA	NA	NA	NA	NA	NA	NA	NA	NA	NA	NA	NA	NA	NA	NA	NA	NA	NA	NA	NA	NA	NA	NA	NA	NA	NA	NA
FvH4_3g36490	FvH4_3g36490	31254899	31255898	1000	-	TSS	.	FvH4_3g36490	NA	NA	NA	NA	NA	NA	NA	NA	NA	NA	NA	NA	NA	NA	NA	NA	NA	NA	NA	NA	NA	NA	NA	NA	NA	NA	NA	NA	NA	NA	NA	NA	NA	FvH4_3g36490	31255899	31258648	2750	-	Gene	.	FvH4_3g36490	NA	NA	NA	NA	NA	NA	NA	NA	NA	NA	NA	NA	NA	NA	NA	NA	NA	NA	NA	NA	NA	NA	NA	NA	NA	NA	NA	NA	NA	NA	NA	NA	NA	FvH4_3g36490	31258649	31259648	1000	-	TES	.	FvH4_3g36490	NA	NA	NA	NA	NA	NA	NA	NA	NA	NA	NA	NA	NA	NA	NA	NA	NA	NA	NA	NA	NA	NA	CHH	loss	79	251	0.314741035856574	12	155	0.0774193548387097	17	-1	3.68284618704934e-07
FvH4_3g36500	FvH4_3g36500	31258325	31259324	1000	+	TSS	.	FvH4_3g36500	NA	NA	NA	NA	NA	NA	NA	NA	NA	NA	NA	NA	NA	NA	NA	NA	NA	NA	NA	NA	NA	NA	CHH	loss	79	251	0.314741035856574	12	155	0.0774193548387097	17	-1	3.68284618704934e-07	FvH4_3g36500	31259325	31264676	5352	+	Gene	.	FvH4_3g36500	NA	NA	NA	NA	NA	NA	NA	NA	NA	NA	NA	NA	NA	NA	NA	NA	NA	NA	NA	NA	NA	NA	NA	NA	NA	NA	NA	NA	NA	NA	NA	NA	NA	FvH4_3g36500	31264677	31265676	1000	+	TES	.	FvH4_3g36500	NA	NA	NA	NA	NA	NA	NA	NA	NA	NA	NA	NA	NA	NA	NA	NA	NA	NA	NA	NA	NA	NA	NA	NA	NA	NA	NA	NA	NA	NA	NA	NA	NA
FvH4_3g36520	FvH4_3g36520	31276042	31277041	1000	+	TSS	.	FvH4_3g36520	NA	NA	NA	NA	NA	NA	NA	NA	NA	NA	NA	NA	NA	NA	NA	NA	NA	NA	NA	NA	NA	NA	CHH	gain	6	89	0.0674157303370786	16	57	0.280701754385965	12	1	0.000669228106236987	FvH4_3g36520	31277042	31282577	5536	+	Gene	.	FvH4_3g36520	NA	NA	NA	NA	NA	NA	NA	NA	NA	NA	NA	NA	NA	NA	NA	NA	NA	NA	NA	NA	NA	NA	NA	NA	NA	NA	NA	NA	NA	NA	NA	NA	NA	FvH4_3g36520	31282578	31283577	1000	+	TES	.	FvH4_3g36520	NA	NA	NA	NA	NA	NA	NA	NA	NA	NA	NA	NA	NA	NA	NA	NA	NA	NA	NA	NA	NA	NA	NA	NA	NA	NA	NA	NA	NA	NA	NA	NA	NA
FvH4_3g36540	FvH4_3g36540	31292469	31293468	1000	+	TSS	.	FvH4_3g36540	NA	NA	NA	NA	NA	NA	NA	NA	NA	NA	NA	CHG	gain	55	81	0.679012345679012	69	76	0.907894736842105	12	1	0.000726848549490265	NA	NA	NA	NA	NA	NA	NA	NA	NA	NA	NA	FvH4_3g36540	31293469	31298271	4803	+	Gene	.	FvH4_3g36540	NA	NA	NA	NA	NA	NA	NA	NA	NA	NA	NA	NA	NA	NA	NA	NA	NA	NA	NA	NA	NA	NA	NA	NA	NA	NA	NA	NA	NA	NA	NA	NA	NA	FvH4_3g36540	31298272	31299271	1000	+	TES	.	FvH4_3g36540	NA	NA	NA	NA	NA	NA	NA	NA	NA	NA	NA	NA	NA	NA	NA	NA	NA	NA	NA	NA	NA	NA	NA	NA	NA	NA	NA	NA	NA	NA	NA	NA	NA
FvH4_3g36630	FvH4_3g36630	31366046	31367045	1000	+	TSS	.	FvH4_3g36630	NA	NA	NA	NA	NA	NA	NA	NA	NA	NA	NA	CHG	gain	106	171	0.619883040935672	60	70	0.857142857142857	15	1	0.000613786739774543	NA	NA	NA	NA	NA	NA	NA	NA	NA	NA	NA	FvH4_3g36630	31367046	31369863	2818	+	Gene	.	FvH4_3g36630	NA	NA	NA	NA	NA	NA	NA	NA	NA	NA	NA	NA	NA	NA	NA	NA	NA	NA	NA	NA	NA	NA	NA	NA	NA	NA	NA	NA	NA	NA	NA	NA	NA	FvH4_3g36630	31369864	31370863	1000	+	TES	.	FvH4_3g36630	NA	NA	NA	NA	NA	NA	NA	NA	NA	NA	NA	NA	NA	NA	NA	NA	NA	NA	NA	NA	NA	NA	NA	NA	NA	NA	NA	NA	NA	NA	NA	NA	NA
FvH4_3g36670	FvH4_3g36670	31431794	31432793	1000	+	TSS	.	FvH4_3g36670	NA	NA	NA	NA	NA	NA	NA	NA	NA	NA	NA	NA	NA	NA	NA	NA	NA	NA	NA	NA	NA	NA	NA	NA	NA	NA	NA	NA	NA	NA	NA	NA	NA	FvH4_3g36670	31432794	31437632	4839	+	Gene	.	FvH4_3g36670	CG	gain	161	246	0.654471544715447	125	144	0.868055555555556	6	1	3.20317091440871e-05	NA	NA	NA	NA	NA	NA	NA	NA	NA	NA	NA	NA	NA	NA	NA	NA	NA	NA	NA	NA	NA	NA	FvH4_3g36670	31437633	31438632	1000	+	TES	.	FvH4_3g36670	NA	NA	NA	NA	NA	NA	NA	NA	NA	NA	NA	NA	NA	NA	NA	NA	NA	NA	NA	NA	NA	NA	NA	NA	NA	NA	NA	NA	NA	NA	NA	NA	NA
FvH4_3g36680	FvH4_3g36680	31439483	31440482	1000	+	TSS	.	FvH4_3g36680	NA	NA	NA	NA	NA	NA	NA	NA	NA	NA	NA	NA	NA	NA	NA	NA	NA	NA	NA	NA	NA	NA	CHH	gain	71	108	0.657407407407407	62	72	0.861111111111111	9	1	0.00267933081007122	FvH4_3g36680	31440483	31444128	3646	+	Gene	.	FvH4_3g36680	NA	NA	NA	NA	NA	NA	NA	NA	NA	NA	NA	NA	NA	NA	NA	NA	NA	NA	NA	NA	NA	NA	NA	NA	NA	NA	NA	NA	NA	NA	NA	NA	NA	FvH4_3g36680	31444129	31445128	1000	+	TES	.	FvH4_3g36680	NA	NA	NA	NA	NA	NA	NA	NA	NA	NA	NA	NA	NA	NA	NA	NA	NA	NA	NA	NA	NA	NA	NA	NA	NA	NA	NA	NA	NA	NA	NA	NA	NA
FvH4_3g36691	FvH4_3g36691	31449586	31450585	1000	+	TSS	.	FvH4_3g36691	NA	NA	NA	NA	NA	NA	NA	NA	NA	NA	NA	NA	NA	NA	NA	NA	NA	NA	NA	NA	NA	NA	NA	NA	NA	NA	NA	NA	NA	NA	NA	NA	NA	FvH4_3g36691	31450586	31453670	3085	+	Gene	.	FvH4_3g36691	NA	NA	NA	NA	NA	NA	NA	NA	NA	NA	NA	NA	NA	NA	NA	NA	NA	NA	NA	NA	NA	NA	NA	NA	NA	NA	NA	NA	NA	NA	NA	NA	NA	FvH4_3g36691	31453671	31454670	1000	+	TES	.	FvH4_3g36691	CG	loss	24	53	0.452830188679245	4	33	0.121212121212121	4	-1	0.00204569182029403	NA	NA	NA	NA	NA	NA	NA	NA	NA	NA	NA	NA	NA	NA	NA	NA	NA	NA	NA	NA	NA	NA
FvH4_3g36700	FvH4_3g36700	31452890	31453889	1000	-	TSS	.	FvH4_3g36700	CG	loss	24	53	0.452830188679245	4	33	0.121212121212121	4	-1	0.00204569182029403	NA	NA	NA	NA	NA	NA	NA	NA	NA	NA	NA	NA	NA	NA	NA	NA	NA	NA	NA	NA	NA	NA	FvH4_3g36700	31453890	31456445	2556	-	Gene	.	FvH4_3g36700	NA	NA	NA	NA	NA	NA	NA	NA	NA	NA	NA	NA	NA	NA	NA	NA	NA	NA	NA	NA	NA	NA	NA	NA	NA	NA	NA	NA	NA	NA	NA	NA	NA	FvH4_3g36700	31456446	31457445	1000	-	TES	.	FvH4_3g36700	NA	NA	NA	NA	NA	NA	NA	NA	NA	NA	NA	NA	NA	NA	NA	NA	NA	NA	NA	NA	NA	NA	CHH	gain	54	133	0.406015037593985	51	67	0.761194029850746	15	1	1.05492040208612e-05
FvH4_3g36740	FvH4_3g36740	31488670	31489669	1000	+	TSS	.	FvH4_3g36740	NA	NA	NA	NA	NA	NA	NA	NA	NA	NA	NA	NA	NA	NA	NA	NA	NA	NA	NA	NA	NA	NA	NA	NA	NA	NA	NA	NA	NA	NA	NA	NA	NA	FvH4_3g36740	31489670	31493025	3356	+	Gene	.	FvH4_3g36740	CG	gain	60	142	0.422535211267606	31	46	0.673913043478261	10	1	0.00341910722116271	NA	NA	NA	NA	NA	NA	NA	NA	NA	NA	NA	NA	NA	NA	NA	NA	NA	NA	NA	NA	NA	NA	FvH4_3g36740	31493026	31494025	1000	+	TES	.	FvH4_3g36740	NA	NA	NA	NA	NA	NA	NA	NA	NA	NA	NA	NA	NA	NA	NA	NA	NA	NA	NA	NA	NA	NA	NA	NA	NA	NA	NA	NA	NA	NA	NA	NA	NA
FvH4_3g36750	FvH4_3g36750	31495761	31496760	1000	-	TSS	.	FvH4_3g36750	NA	NA	NA	NA	NA	NA	NA	NA	NA	NA	NA	NA	NA	NA	NA	NA	NA	NA	NA	NA	NA	NA	NA	NA	NA	NA	NA	NA	NA	NA	NA	NA	NA	FvH4_3g36750	31496761	31499528	2768	-	Gene	.	FvH4_3g36750	NA	NA	NA	NA	NA	NA	NA	NA	NA	NA	NA	NA	NA	NA	NA	NA	NA	NA	NA	NA	NA	NA	NA	NA	NA	NA	NA	NA	NA	NA	NA	NA	NA	FvH4_3g36750	31499529	31500528	1000	-	TES	.	FvH4_3g36750	NA	NA	NA	NA	NA	NA	NA	NA	NA	NA	NA	NA	NA	NA	NA	NA	NA	NA	NA	NA	NA	NA	CHH	gain,loss	126	545	1.12073607748184	188	415	1.79066886870355	66	2	0.000472289194521368
FvH4_3g36751	FvH4_3g36751	31499421	31500420	1000	+	TSS	.	FvH4_3g36751	NA	NA	NA	NA	NA	NA	NA	NA	NA	NA	NA	NA	NA	NA	NA	NA	NA	NA	NA	NA	NA	NA	CHH	gain,loss	94	343	0.794666666666667	95	229	0.790668868703551	35	0	0.000398522875594605	FvH4_3g36751	31500421	31501451	1031	+	Gene	.	FvH4_3g36751	NA	NA	NA	NA	NA	NA	NA	NA	NA	NA	NA	NA	NA	NA	NA	NA	NA	NA	NA	NA	NA	NA	CHH	gain	64	452	0.454069410815173	168	359	1.43352601156069	54	3	7.37664467457345e-05	FvH4_3g36751	31501452	31502451	1000	+	TES	.	FvH4_3g36751	NA	NA	NA	NA	NA	NA	NA	NA	NA	NA	NA	NA	NA	NA	NA	NA	NA	NA	NA	NA	NA	NA	NA	NA	NA	NA	NA	NA	NA	NA	NA	NA	NA
FvH4_3g36770	FvH4_3g36770	31500094	31501093	1000	+	TSS	.	FvH4_3g36770	NA	NA	NA	NA	NA	NA	NA	NA	NA	NA	NA	NA	NA	NA	NA	NA	NA	NA	NA	NA	NA	NA	CHH	gain	64	452	0.454069410815173	168	359	1.43352601156069	54	3	7.37664467457345e-05	FvH4_3g36770	31501094	31504037	2944	+	Gene	.	FvH4_3g36770	NA	NA	NA	NA	NA	NA	NA	NA	NA	NA	NA	NA	NA	NA	NA	NA	NA	NA	NA	NA	NA	NA	NA	NA	NA	NA	NA	NA	NA	NA	NA	NA	NA	FvH4_3g36770	31504038	31505037	1000	+	TES	.	FvH4_3g36770	NA	NA	NA	NA	NA	NA	NA	NA	NA	NA	NA	NA	NA	NA	NA	NA	NA	NA	NA	NA	NA	NA	NA	NA	NA	NA	NA	NA	NA	NA	NA	NA	NA
FvH4_3g36821	FvH4_3g36821	31537424	31538423	1000	-	TSS	.	FvH4_3g36821	NA	NA	NA	NA	NA	NA	NA	NA	NA	NA	NA	NA	NA	NA	NA	NA	NA	NA	NA	NA	NA	NA	NA	NA	NA	NA	NA	NA	NA	NA	NA	NA	NA	FvH4_3g36821	31538424	31546151	7728	-	Gene	.	FvH4_3g36821	NA	NA	NA	NA	NA	NA	NA	NA	NA	NA	NA	NA	NA	NA	NA	NA	NA	NA	NA	NA	NA	NA	CHH	gain	4	63	0.0634920634920635	11	37	0.297297297297297	6	1	0.00192450511358821	FvH4_3g36821	31546152	31547151	1000	-	TES	.	FvH4_3g36821	NA	NA	NA	NA	NA	NA	NA	NA	NA	NA	NA	NA	NA	NA	NA	NA	NA	NA	NA	NA	NA	NA	NA	NA	NA	NA	NA	NA	NA	NA	NA	NA	NA
FvH4_3g36880	FvH4_3g36880	31585104	31586103	1000	-	TSS	.	FvH4_3g36880	NA	NA	NA	NA	NA	NA	NA	NA	NA	NA	NA	NA	NA	NA	NA	NA	NA	NA	NA	NA	NA	NA	NA	NA	NA	NA	NA	NA	NA	NA	NA	NA	NA	FvH4_3g36880	31586104	31587286	1183	-	Gene	.	FvH4_3g36880	NA	NA	NA	NA	NA	NA	NA	NA	NA	NA	NA	NA	NA	NA	NA	NA	NA	NA	NA	NA	NA	NA	NA	NA	NA	NA	NA	NA	NA	NA	NA	NA	NA	FvH4_3g36880	31587287	31588286	1000	-	TES	.	FvH4_3g36880	NA	NA	NA	NA	NA	NA	NA	NA	NA	NA	NA	NA	NA	NA	NA	NA	NA	NA	NA	NA	NA	NA	CHH	loss	24	65	0.369230769230769	8	65	0.123076923076923	16	-1	0.00144687687046816
FvH4_3g36940	FvH4_3g36940	31619323	31620322	1000	-	TSS	.	FvH4_3g36940	NA	NA	NA	NA	NA	NA	NA	NA	NA	NA	NA	NA	NA	NA	NA	NA	NA	NA	NA	NA	NA	NA	NA	NA	NA	NA	NA	NA	NA	NA	NA	NA	NA	FvH4_3g36940	31620323	31625297	4975	-	Gene	.	FvH4_3g36940	NA	NA	NA	NA	NA	NA	NA	NA	NA	NA	NA	NA	NA	NA	NA	NA	NA	NA	NA	NA	NA	NA	NA	NA	NA	NA	NA	NA	NA	NA	NA	NA	NA	FvH4_3g36940	31625298	31626297	1000	-	TES	.	FvH4_3g36940	NA	NA	NA	NA	NA	NA	NA	NA	NA	NA	NA	NA	NA	NA	NA	NA	NA	NA	NA	NA	NA	NA	CHH	loss	67	194	0.345360824742268	10	81	0.123456790123457	18	-1	0.000334035561875844
FvH4_3g36941	FvH4_3g36941	31625497	31626496	1000	+	TSS	.	FvH4_3g36941	NA	NA	NA	NA	NA	NA	NA	NA	NA	NA	NA	NA	NA	NA	NA	NA	NA	NA	NA	NA	NA	NA	CHH	loss	165	408	0.803304749975913	61	283	0.375932037648209	40	-2	0.000375774054148903	FvH4_3g36941	31626497	31627714	1218	+	Gene	.	FvH4_3g36941	NA	NA	NA	NA	NA	NA	NA	NA	NA	NA	NA	NA	NA	NA	NA	NA	NA	NA	NA	NA	NA	NA	NA	NA	NA	NA	NA	NA	NA	NA	NA	NA	NA	FvH4_3g36941	31627715	31628714	1000	+	TES	.	FvH4_3g36941	NA	NA	NA	NA	NA	NA	NA	NA	NA	NA	NA	NA	NA	NA	NA	NA	NA	NA	NA	NA	NA	NA	CHH	gain	40	145	0.275862068965517	49	83	0.590361445783133	16	1	1.3361752826539e-05
FvH4_3g36942	FvH4_3g36942	31639334	31640333	1000	+	TSS	.	FvH4_3g36942	NA	NA	NA	NA	NA	NA	NA	NA	NA	NA	NA	NA	NA	NA	NA	NA	NA	NA	NA	NA	NA	NA	NA	NA	NA	NA	NA	NA	NA	NA	NA	NA	NA	FvH4_3g36942	31640334	31646585	6252	+	Gene	.	FvH4_3g36942	CG	loss	97	98	0.989795918367347	44	61	0.721311475409836	4	-1	3.14773058839423e-06	NA	NA	NA	NA	NA	NA	NA	NA	NA	NA	NA	NA	NA	NA	NA	NA	NA	NA	NA	NA	NA	NA	FvH4_3g36942	31646586	31647585	1000	+	TES	.	FvH4_3g36942	NA	NA	NA	NA	NA	NA	NA	NA	NA	NA	NA	NA	NA	NA	NA	NA	NA	NA	NA	NA	NA	NA	NA	NA	NA	NA	NA	NA	NA	NA	NA	NA	NA
FvH4_3g36952	FvH4_3g36952	31655254	31656253	1000	-	TSS	.	FvH4_3g36952	NA	NA	NA	NA	NA	NA	NA	NA	NA	NA	NA	NA	NA	NA	NA	NA	NA	NA	NA	NA	NA	NA	NA	NA	NA	NA	NA	NA	NA	NA	NA	NA	NA	FvH4_3g36952	31656254	31659191	2938	-	Gene	.	FvH4_3g36952	NA	NA	NA	NA	NA	NA	NA	NA	NA	NA	NA	NA	NA	NA	NA	NA	NA	NA	NA	NA	NA	NA	CHH	gain	9	78	0.115384615384615	25	73	0.342465753424658	13	1	0.00113750876927266	FvH4_3g36952	31659192	31660191	1000	-	TES	.	FvH4_3g36952	NA	NA	NA	NA	NA	NA	NA	NA	NA	NA	NA	NA	NA	NA	NA	NA	NA	NA	NA	NA	NA	NA	NA	NA	NA	NA	NA	NA	NA	NA	NA	NA	NA
FvH4_3g36954	FvH4_3g36954	31659739	31660738	1000	+	TSS	.	FvH4_3g36954	NA	NA	NA	NA	NA	NA	NA	NA	NA	NA	NA	NA	NA	NA	NA	NA	NA	NA	NA	NA	NA	NA	NA	NA	NA	NA	NA	NA	NA	NA	NA	NA	NA	FvH4_3g36954	31660739	31662698	1960	+	Gene	.	FvH4_3g36954	NA	NA	NA	NA	NA	NA	NA	NA	NA	NA	NA	NA	NA	NA	NA	NA	NA	NA	NA	NA	NA	NA	CHH	loss	132	279	0.473118279569892	24	93	0.258064516129032	20	-1	0.000452171493377332	FvH4_3g36954	31662699	31663698	1000	+	TES	.	FvH4_3g36954	NA	NA	NA	NA	NA	NA	NA	NA	NA	NA	NA	NA	NA	NA	NA	NA	NA	NA	NA	NA	NA	NA	NA	NA	NA	NA	NA	NA	NA	NA	NA	NA	NA
FvH4_3g36955	FvH4_3g36955	31662975	31663974	1000	+	TSS	.	FvH4_3g36955	NA	NA	NA	NA	NA	NA	NA	NA	NA	NA	NA	NA	NA	NA	NA	NA	NA	NA	NA	NA	NA	NA	NA	NA	NA	NA	NA	NA	NA	NA	NA	NA	NA	FvH4_3g36955	31663975	31665457	1483	+	Gene	.	FvH4_3g36955	CG	gain	42	55	0.763636363636364	37	37	1	4	1	0.00204569182029403	CHG	gain	3	66	0.0454545454545455	22	45	0.488888888888889	5	1	1.75872889109028e-06	NA	NA	NA	NA	NA	NA	NA	NA	NA	NA	NA	FvH4_3g36955	31665458	31666457	1000	+	TES	.	FvH4_3g36955	NA	NA	NA	NA	NA	NA	NA	NA	NA	NA	NA	NA	NA	NA	NA	NA	NA	NA	NA	NA	NA	NA	NA	NA	NA	NA	NA	NA	NA	NA	NA	NA	NA
FvH4_3g36982	FvH4_3g36982	31691366	31692365	1000	-	TSS	.	FvH4_3g36982	NA	NA	NA	NA	NA	NA	NA	NA	NA	NA	NA	NA	NA	NA	NA	NA	NA	NA	NA	NA	NA	NA	NA	NA	NA	NA	NA	NA	NA	NA	NA	NA	NA	FvH4_3g36982	31692366	31693189	824	-	Gene	.	FvH4_3g36982	NA	NA	NA	NA	NA	NA	NA	NA	NA	NA	NA	CHG	gain	9	133	0.0676691729323308	22	76	0.289473684210526	7	1	0.000109921225918897	NA	NA	NA	NA	NA	NA	NA	NA	NA	NA	NA	FvH4_3g36982	31693190	31694189	1000	-	TES	.	FvH4_3g36982	NA	NA	NA	NA	NA	NA	NA	NA	NA	NA	NA	NA	NA	NA	NA	NA	NA	NA	NA	NA	NA	NA	NA	NA	NA	NA	NA	NA	NA	NA	NA	NA	NA
FvH4_3g37000	FvH4_3g37000	31724206	31725205	1000	+	TSS	.	FvH4_3g37000	NA	NA	NA	NA	NA	NA	NA	NA	NA	NA	NA	NA	NA	NA	NA	NA	NA	NA	NA	NA	NA	NA	CHH	gain	103	176	0.585227272727273	86	105	0.819047619047619	15	1	0.00012474747706087	FvH4_3g37000	31725206	31727050	1845	+	Gene	.	FvH4_3g37000	NA	NA	NA	NA	NA	NA	NA	NA	NA	NA	NA	NA	NA	NA	NA	NA	NA	NA	NA	NA	NA	NA	NA	NA	NA	NA	NA	NA	NA	NA	NA	NA	NA	FvH4_3g37000	31727051	31728050	1000	+	TES	.	FvH4_3g37000	NA	NA	NA	NA	NA	NA	NA	NA	NA	NA	NA	NA	NA	NA	NA	NA	NA	NA	NA	NA	NA	NA	CHH	gain	44	222	0.198198198198198	35	80	0.4375	18	1	7.97018560465525e-05
FvH4_3g37020	FvH4_3g37020	31761133	31762132	1000	-	TSS	.	FvH4_3g37020	NA	NA	NA	NA	NA	NA	NA	NA	NA	NA	NA	NA	NA	NA	NA	NA	NA	NA	NA	NA	NA	NA	CHH	loss	41	95	0.431578947368421	16	73	0.219178082191781	15	-1	0.00429211196970394	FvH4_3g37020	31762133	31766138	4006	-	Gene	.	FvH4_3g37020	NA	NA	NA	NA	NA	NA	NA	NA	NA	NA	NA	NA	NA	NA	NA	NA	NA	NA	NA	NA	NA	NA	NA	NA	NA	NA	NA	NA	NA	NA	NA	NA	NA	FvH4_3g37020	31766139	31767138	1000	-	TES	.	FvH4_3g37020	NA	NA	NA	NA	NA	NA	NA	NA	NA	NA	NA	NA	NA	NA	NA	NA	NA	NA	NA	NA	NA	NA	NA	NA	NA	NA	NA	NA	NA	NA	NA	NA	NA
FvH4_3g37040	FvH4_3g37040	31770191	31771190	1000	-	TSS	.	FvH4_3g37040	NA	NA	NA	NA	NA	NA	NA	NA	NA	NA	NA	NA	NA	NA	NA	NA	NA	NA	NA	NA	NA	NA	NA	NA	NA	NA	NA	NA	NA	NA	NA	NA	NA	FvH4_3g37040	31771191	31771880	690	-	Gene	.	FvH4_3g37040	NA	NA	NA	NA	NA	NA	NA	NA	NA	NA	NA	NA	NA	NA	NA	NA	NA	NA	NA	NA	NA	NA	NA	NA	NA	NA	NA	NA	NA	NA	NA	NA	NA	FvH4_3g37040	31771881	31772880	1000	-	TES	.	FvH4_3g37040	CG	gain	80	156	0.927934111187371	61	83	1.47560975609756	8	2	0.00478437039169018	NA	NA	NA	NA	NA	NA	NA	NA	NA	NA	NA	NA	NA	NA	NA	NA	NA	NA	NA	NA	NA	NA
FvH4_3g37050	FvH4_3g37050	31772103	31773102	1000	-	TSS	.	FvH4_3g37050	CG	gain	80	156	0.927934111187371	61	83	1.47560975609756	8	2	0.00478437039169018	NA	NA	NA	NA	NA	NA	NA	NA	NA	NA	NA	NA	NA	NA	NA	NA	NA	NA	NA	NA	NA	NA	FvH4_3g37050	31773103	31773696	594	-	Gene	.	FvH4_3g37050	NA	NA	NA	NA	NA	NA	NA	NA	NA	NA	NA	NA	NA	NA	NA	NA	NA	NA	NA	NA	NA	NA	NA	NA	NA	NA	NA	NA	NA	NA	NA	NA	NA	FvH4_3g37050	31773697	31774696	1000	-	TES	.	FvH4_3g37050	NA	NA	NA	NA	NA	NA	NA	NA	NA	NA	NA	NA	NA	NA	NA	NA	NA	NA	NA	NA	NA	NA	NA	NA	NA	NA	NA	NA	NA	NA	NA	NA	NA
FvH4_3g37060	FvH4_3g37060	31772772	31773771	1000	-	TSS	.	FvH4_3g37060	CG	gain	66	94	0.702127659574468	40	41	0.975609756097561	4	1	0.000857141941142317	NA	NA	NA	NA	NA	NA	NA	NA	NA	NA	NA	NA	NA	NA	NA	NA	NA	NA	NA	NA	NA	NA	FvH4_3g37060	31773772	31775418	1647	-	Gene	.	FvH4_3g37060	NA	NA	NA	NA	NA	NA	NA	NA	NA	NA	NA	NA	NA	NA	NA	NA	NA	NA	NA	NA	NA	NA	NA	NA	NA	NA	NA	NA	NA	NA	NA	NA	NA	FvH4_3g37060	31775419	31776418	1000	-	TES	.	FvH4_3g37060	NA	NA	NA	NA	NA	NA	NA	NA	NA	NA	NA	NA	NA	NA	NA	NA	NA	NA	NA	NA	NA	NA	NA	NA	NA	NA	NA	NA	NA	NA	NA	NA	NA
FvH4_3g37070	FvH4_3g37070	31781144	31782143	1000	-	TSS	.	FvH4_3g37070	NA	NA	NA	NA	NA	NA	NA	NA	NA	NA	NA	NA	NA	NA	NA	NA	NA	NA	NA	NA	NA	NA	NA	NA	NA	NA	NA	NA	NA	NA	NA	NA	NA	FvH4_3g37070	31782144	31786120	3977	-	Gene	.	FvH4_3g37070	NA	NA	NA	NA	NA	NA	NA	NA	NA	NA	NA	CHG	loss	134	335	0.786276192519488	30	176	0.29782723900371	30	-2	0.000511305870525975	NA	NA	NA	NA	NA	NA	NA	NA	NA	NA	NA	FvH4_3g37070	31786121	31787120	1000	-	TES	.	FvH4_3g37070	NA	NA	NA	NA	NA	NA	NA	NA	NA	NA	NA	NA	NA	NA	NA	NA	NA	NA	NA	NA	NA	NA	NA	NA	NA	NA	NA	NA	NA	NA	NA	NA	NA
FvH4_3g37100	FvH4_3g37100	31800552	31801551	1000	-	TSS	.	FvH4_3g37100	NA	NA	NA	NA	NA	NA	NA	NA	NA	NA	NA	NA	NA	NA	NA	NA	NA	NA	NA	NA	NA	NA	NA	NA	NA	NA	NA	NA	NA	NA	NA	NA	NA	FvH4_3g37100	31801552	31805269	3718	-	Gene	.	FvH4_3g37100	CG	loss	100	154	0.649350649350649	28	65	0.430769230769231	8	-1	0.00317854902059076	NA	NA	NA	NA	NA	NA	NA	NA	NA	NA	NA	NA	NA	NA	NA	NA	NA	NA	NA	NA	NA	NA	FvH4_3g37100	31805270	31806269	1000	-	TES	.	FvH4_3g37100	NA	NA	NA	NA	NA	NA	NA	NA	NA	NA	NA	NA	NA	NA	NA	NA	NA	NA	NA	NA	NA	NA	NA	NA	NA	NA	NA	NA	NA	NA	NA	NA	NA
FvH4_3g37111	FvH4_3g37111	31812650	31813649	1000	-	TSS	.	FvH4_3g37111	NA	NA	NA	NA	NA	NA	NA	NA	NA	NA	NA	NA	NA	NA	NA	NA	NA	NA	NA	NA	NA	NA	NA	NA	NA	NA	NA	NA	NA	NA	NA	NA	NA	FvH4_3g37111	31813650	31815108	1459	-	Gene	.	FvH4_3g37111	NA	NA	NA	NA	NA	NA	NA	NA	NA	NA	NA	NA	NA	NA	NA	NA	NA	NA	NA	NA	NA	NA	NA	NA	NA	NA	NA	NA	NA	NA	NA	NA	NA	FvH4_3g37111	31815109	31816108	1000	-	TES	.	FvH4_3g37111	NA	NA	NA	NA	NA	NA	NA	NA	NA	NA	NA	NA	NA	NA	NA	NA	NA	NA	NA	NA	NA	NA	CHH	gain	4	53	0.0754716981132075	19	65	0.292307692307692	10	1	0.00346895440613163
FvH4_3g37112	FvH4_3g37112	31814790	31815789	1000	+	TSS	.	FvH4_3g37112	NA	NA	NA	NA	NA	NA	NA	NA	NA	NA	NA	NA	NA	NA	NA	NA	NA	NA	NA	NA	NA	NA	NA	NA	NA	NA	NA	NA	NA	NA	NA	NA	NA	FvH4_3g37112	31815790	31817749	1960	+	Gene	.	FvH4_3g37112	NA	NA	NA	NA	NA	NA	NA	NA	NA	NA	NA	NA	NA	NA	NA	NA	NA	NA	NA	NA	NA	NA	CHH	gain	4	53	0.0754716981132075	19	65	0.292307692307692	10	1	0.00346895440613163	FvH4_3g37112	31817750	31818749	1000	+	TES	.	FvH4_3g37112	NA	NA	NA	NA	NA	NA	NA	NA	NA	NA	NA	NA	NA	NA	NA	NA	NA	NA	NA	NA	NA	NA	NA	NA	NA	NA	NA	NA	NA	NA	NA	NA	NA
FvH4_3g37160	FvH4_3g37160	31835952	31836951	1000	+	TSS	.	FvH4_3g37160	NA	NA	NA	NA	NA	NA	NA	NA	NA	NA	NA	NA	NA	NA	NA	NA	NA	NA	NA	NA	NA	NA	CHH	gain	12	79	0.151898734177215	22	48	0.458333333333333	10	1	0.000289034534370944	FvH4_3g37160	31836952	31838627	1676	+	Gene	.	FvH4_3g37160	NA	NA	NA	NA	NA	NA	NA	NA	NA	NA	NA	NA	NA	NA	NA	NA	NA	NA	NA	NA	NA	NA	NA	NA	NA	NA	NA	NA	NA	NA	NA	NA	NA	FvH4_3g37160	31838628	31839627	1000	+	TES	.	FvH4_3g37160	NA	NA	NA	NA	NA	NA	NA	NA	NA	NA	NA	NA	NA	NA	NA	NA	NA	NA	NA	NA	NA	NA	NA	NA	NA	NA	NA	NA	NA	NA	NA	NA	NA
FvH4_3g37170	FvH4_3g37170	31848045	31849044	1000	+	TSS	.	FvH4_3g37170	NA	NA	NA	NA	NA	NA	NA	NA	NA	NA	NA	NA	NA	NA	NA	NA	NA	NA	NA	NA	NA	NA	CHH	gain	41	255	0.313479623824451	52	138	0.743589743589744	21	2	0.00215202557640018	FvH4_3g37170	31849045	31852432	3388	+	Gene	.	FvH4_3g37170	NA	NA	NA	NA	NA	NA	NA	NA	NA	NA	NA	NA	NA	NA	NA	NA	NA	NA	NA	NA	NA	NA	NA	NA	NA	NA	NA	NA	NA	NA	NA	NA	NA	FvH4_3g37170	31852433	31853432	1000	+	TES	.	FvH4_3g37170	NA	NA	NA	NA	NA	NA	NA	NA	NA	NA	NA	NA	NA	NA	NA	NA	NA	NA	NA	NA	NA	NA	NA	NA	NA	NA	NA	NA	NA	NA	NA	NA	NA
FvH4_3g37180	FvH4_3g37180	31855450	31856449	1000	+	TSS	.	FvH4_3g37180	CG	loss	23	38	0.605263157894737	5	22	0.227272727272727	4	-1	0.00468342095499692	NA	NA	NA	NA	NA	NA	NA	NA	NA	NA	NA	NA	NA	NA	NA	NA	NA	NA	NA	NA	NA	NA	FvH4_3g37180	31856450	31859350	2901	+	Gene	.	FvH4_3g37180	NA	NA	NA	NA	NA	NA	NA	NA	NA	NA	NA	NA	NA	NA	NA	NA	NA	NA	NA	NA	NA	NA	NA	NA	NA	NA	NA	NA	NA	NA	NA	NA	NA	FvH4_3g37180	31859351	31860350	1000	+	TES	.	FvH4_3g37180	CG	gain	59	184	0.320652173913043	41	58	0.706896551724138	8	1	2.95124956685108e-06	NA	NA	NA	NA	NA	NA	NA	NA	NA	NA	NA	NA	NA	NA	NA	NA	NA	NA	NA	NA	NA	NA
FvH4_3g37190	FvH4_3g37190	31859700	31860699	1000	+	TSS	.	FvH4_3g37190	CG	gain	59	184	0.320652173913043	41	58	0.706896551724138	8	1	2.95124956685108e-06	NA	NA	NA	NA	NA	NA	NA	NA	NA	NA	NA	NA	NA	NA	NA	NA	NA	NA	NA	NA	NA	NA	FvH4_3g37190	31860700	31862562	1863	+	Gene	.	FvH4_3g37190	NA	NA	NA	NA	NA	NA	NA	NA	NA	NA	NA	NA	NA	NA	NA	NA	NA	NA	NA	NA	NA	NA	NA	NA	NA	NA	NA	NA	NA	NA	NA	NA	NA	FvH4_3g37190	31862563	31863562	1000	+	TES	.	FvH4_3g37190	NA	NA	NA	NA	NA	NA	NA	NA	NA	NA	NA	NA	NA	NA	NA	NA	NA	NA	NA	NA	NA	NA	NA	NA	NA	NA	NA	NA	NA	NA	NA	NA	NA
FvH4_3g37220	FvH4_3g37220	31865449	31866448	1000	-	TSS	.	FvH4_3g37220	NA	NA	NA	NA	NA	NA	NA	NA	NA	NA	NA	NA	NA	NA	NA	NA	NA	NA	NA	NA	NA	NA	NA	NA	NA	NA	NA	NA	NA	NA	NA	NA	NA	FvH4_3g37220	31866449	31867463	1015	-	Gene	.	FvH4_3g37220	NA	NA	NA	NA	NA	NA	NA	NA	NA	NA	NA	NA	NA	NA	NA	NA	NA	NA	NA	NA	NA	NA	NA	NA	NA	NA	NA	NA	NA	NA	NA	NA	NA	FvH4_3g37220	31867464	31868463	1000	-	TES	.	FvH4_3g37220	NA	NA	NA	NA	NA	NA	NA	NA	NA	NA	NA	NA	NA	NA	NA	NA	NA	NA	NA	NA	NA	NA	CHH	gain	48	87	0.551724137931034	43	56	0.767857142857143	9	1	0.00875836973214931
FvH4_3g37282	FvH4_3g37282	31984529	31985528	1000	+	TSS	.	FvH4_3g37282	NA	NA	NA	NA	NA	NA	NA	NA	NA	NA	NA	NA	NA	NA	NA	NA	NA	NA	NA	NA	NA	NA	CHH	loss	37	118	0.313559322033898	6	71	0.0845070422535211	15	-1	0.000455062407969051	FvH4_3g37282	31985529	31989731	4203	+	Gene	.	FvH4_3g37282	NA	NA	NA	NA	NA	NA	NA	NA	NA	NA	NA	NA	NA	NA	NA	NA	NA	NA	NA	NA	NA	NA	NA	NA	NA	NA	NA	NA	NA	NA	NA	NA	NA	FvH4_3g37282	31989732	31990731	1000	+	TES	.	FvH4_3g37282	NA	NA	NA	NA	NA	NA	NA	NA	NA	NA	NA	CHG	gain	10	74	0.135135135135135	27	72	0.375	6	1	0.00100356785946726	NA	NA	NA	NA	NA	NA	NA	NA	NA	NA	NA
FvH4_3g37283	FvH4_3g37283	31998178	31999177	1000	-	TSS	.	FvH4_3g37283	NA	NA	NA	NA	NA	NA	NA	NA	NA	NA	NA	NA	NA	NA	NA	NA	NA	NA	NA	NA	NA	NA	NA	NA	NA	NA	NA	NA	NA	NA	NA	NA	NA	FvH4_3g37283	31999178	31999954	777	-	Gene	.	FvH4_3g37283	NA	NA	NA	NA	NA	NA	NA	NA	NA	NA	NA	NA	NA	NA	NA	NA	NA	NA	NA	NA	NA	NA	NA	NA	NA	NA	NA	NA	NA	NA	NA	NA	NA	FvH4_3g37283	31999955	32000954	1000	-	TES	.	FvH4_3g37283	NA	NA	NA	NA	NA	NA	NA	NA	NA	NA	NA	CHG	gain	44	68	0.647058823529412	45	49	0.918367346938776	4	1	0.000898486487271641	NA	NA	NA	NA	NA	NA	NA	NA	NA	NA	NA
FvH4_3g37290	FvH4_3g37290	31999592	32000591	1000	-	TSS	.	FvH4_3g37290	NA	NA	NA	NA	NA	NA	NA	NA	NA	NA	NA	NA	NA	NA	NA	NA	NA	NA	NA	NA	NA	NA	NA	NA	NA	NA	NA	NA	NA	NA	NA	NA	NA	FvH4_3g37290	32000592	32002457	1866	-	Gene	.	FvH4_3g37290	NA	NA	NA	NA	NA	NA	NA	NA	NA	NA	NA	CHG	gain	44	68	0.647058823529412	45	49	0.918367346938776	4	1	0.000898486487271641	NA	NA	NA	NA	NA	NA	NA	NA	NA	NA	NA	FvH4_3g37290	32002458	32003457	1000	-	TES	.	FvH4_3g37290	NA	NA	NA	NA	NA	NA	NA	NA	NA	NA	NA	NA	NA	NA	NA	NA	NA	NA	NA	NA	NA	NA	NA	NA	NA	NA	NA	NA	NA	NA	NA	NA	NA
FvH4_3g37310	FvH4_3g37310	32024971	32025970	1000	+	TSS	.	FvH4_3g37310	NA	NA	NA	NA	NA	NA	NA	NA	NA	NA	NA	NA	NA	NA	NA	NA	NA	NA	NA	NA	NA	NA	NA	NA	NA	NA	NA	NA	NA	NA	NA	NA	NA	FvH4_3g37310	32025971	32027821	1851	+	Gene	.	FvH4_3g37310	CG	gain	23	74	0.310810810810811	25	38	0.657894736842105	4	1	0.00096454915387448	NA	NA	NA	NA	NA	NA	NA	NA	NA	NA	NA	NA	NA	NA	NA	NA	NA	NA	NA	NA	NA	NA	FvH4_3g37310	32027822	32028821	1000	+	TES	.	FvH4_3g37310	NA	NA	NA	NA	NA	NA	NA	NA	NA	NA	NA	NA	NA	NA	NA	NA	NA	NA	NA	NA	NA	NA	NA	NA	NA	NA	NA	NA	NA	NA	NA	NA	NA
FvH4_3g37320	FvH4_3g37320	32027665	32028664	1000	-	TSS	.	FvH4_3g37320	NA	NA	NA	NA	NA	NA	NA	NA	NA	NA	NA	NA	NA	NA	NA	NA	NA	NA	NA	NA	NA	NA	NA	NA	NA	NA	NA	NA	NA	NA	NA	NA	NA	FvH4_3g37320	32028665	32029096	432	-	Gene	.	FvH4_3g37320	NA	NA	NA	NA	NA	NA	NA	NA	NA	NA	NA	NA	NA	NA	NA	NA	NA	NA	NA	NA	NA	NA	NA	NA	NA	NA	NA	NA	NA	NA	NA	NA	NA	FvH4_3g37320	32029097	32030096	1000	-	TES	.	FvH4_3g37320	NA	NA	NA	NA	NA	NA	NA	NA	NA	NA	NA	NA	NA	NA	NA	NA	NA	NA	NA	NA	NA	NA	CHH	gain	16	68	0.235294117647059	26	54	0.481481481481481	10	1	0.00480051384877651
FvH4_3g37330	FvH4_3g37330	32040218	32041217	1000	-	TSS	.	FvH4_3g37330	NA	NA	NA	NA	NA	NA	NA	NA	NA	NA	NA	NA	NA	NA	NA	NA	NA	NA	NA	NA	NA	NA	NA	NA	NA	NA	NA	NA	NA	NA	NA	NA	NA	FvH4_3g37330	32041218	32041691	474	-	Gene	.	FvH4_3g37330	NA	NA	NA	NA	NA	NA	NA	NA	NA	NA	NA	NA	NA	NA	NA	NA	NA	NA	NA	NA	NA	NA	NA	NA	NA	NA	NA	NA	NA	NA	NA	NA	NA	FvH4_3g37330	32041692	32042691	1000	-	TES	.	FvH4_3g37330	NA	NA	NA	NA	NA	NA	NA	NA	NA	NA	NA	NA	NA	NA	NA	NA	NA	NA	NA	NA	NA	NA	CHH	gain,loss	79	198	0.49375	26	100	0.561771561771562	18	0	0.000769750446105273
FvH4_3g37331	FvH4_3g37331	32040769	32041768	1000	+	TSS	.	FvH4_3g37331	NA	NA	NA	NA	NA	NA	NA	NA	NA	NA	NA	NA	NA	NA	NA	NA	NA	NA	NA	NA	NA	NA	NA	NA	NA	NA	NA	NA	NA	NA	NA	NA	NA	FvH4_3g37331	32041769	32044438	2670	+	Gene	.	FvH4_3g37331	NA	NA	NA	NA	NA	NA	NA	NA	NA	NA	NA	NA	NA	NA	NA	NA	NA	NA	NA	NA	NA	NA	CHH	gain,loss	79	198	0.49375	26	100	0.561771561771562	18	0	0.000769750446105273	FvH4_3g37331	32044439	32045438	1000	+	TES	.	FvH4_3g37331	NA	NA	NA	NA	NA	NA	NA	NA	NA	NA	NA	NA	NA	NA	NA	NA	NA	NA	NA	NA	NA	NA	NA	NA	NA	NA	NA	NA	NA	NA	NA	NA	NA
FvH4_3g37380	FvH4_3g37380	32079652	32080651	1000	+	TSS	.	FvH4_3g37380	NA	NA	NA	NA	NA	NA	NA	NA	NA	NA	NA	NA	NA	NA	NA	NA	NA	NA	NA	NA	NA	NA	NA	NA	NA	NA	NA	NA	NA	NA	NA	NA	NA	FvH4_3g37380	32080652	32085802	5151	+	Gene	.	FvH4_3g37380	CG	gain	2	69	0.0289855072463768	12	42	0.285714285714286	4	1	0.00027959284028621	NA	NA	NA	NA	NA	NA	NA	NA	NA	NA	NA	NA	NA	NA	NA	NA	NA	NA	NA	NA	NA	NA	FvH4_3g37380	32085803	32086802	1000	+	TES	.	FvH4_3g37380	NA	NA	NA	NA	NA	NA	NA	NA	NA	NA	NA	NA	NA	NA	NA	NA	NA	NA	NA	NA	NA	NA	NA	NA	NA	NA	NA	NA	NA	NA	NA	NA	NA
FvH4_3g37401	FvH4_3g37401	32098718	32099717	1000	-	TSS	.	FvH4_3g37401	NA	NA	NA	NA	NA	NA	NA	NA	NA	NA	NA	NA	NA	NA	NA	NA	NA	NA	NA	NA	NA	NA	CHH	loss	59	98	0.602040816326531	27	74	0.364864864864865	13	-1	0.00244579239282861	FvH4_3g37401	32099718	32100595	878	-	Gene	.	FvH4_3g37401	NA	NA	NA	NA	NA	NA	NA	NA	NA	NA	NA	NA	NA	NA	NA	NA	NA	NA	NA	NA	NA	NA	NA	NA	NA	NA	NA	NA	NA	NA	NA	NA	NA	FvH4_3g37401	32100596	32101595	1000	-	TES	.	FvH4_3g37401	NA	NA	NA	NA	NA	NA	NA	NA	NA	NA	NA	NA	NA	NA	NA	NA	NA	NA	NA	NA	NA	NA	NA	NA	NA	NA	NA	NA	NA	NA	NA	NA	NA
FvH4_3g37570	FvH4_3g37570	32216612	32217611	1000	+	TSS	.	FvH4_3g37570	NA	NA	NA	NA	NA	NA	NA	NA	NA	NA	NA	NA	NA	NA	NA	NA	NA	NA	NA	NA	NA	NA	NA	NA	NA	NA	NA	NA	NA	NA	NA	NA	NA	FvH4_3g37570	32217612	32220944	3333	+	Gene	.	FvH4_3g37570	CG	gain	33	461	0.147641223686203	97	237	0.830481667864845	20	2	1.65240809061032e-11	NA	NA	NA	NA	NA	NA	NA	NA	NA	NA	NA	NA	NA	NA	NA	NA	NA	NA	NA	NA	NA	NA	FvH4_3g37570	32220945	32221944	1000	+	TES	.	FvH4_3g37570	NA	NA	NA	NA	NA	NA	NA	NA	NA	NA	NA	NA	NA	NA	NA	NA	NA	NA	NA	NA	NA	NA	NA	NA	NA	NA	NA	NA	NA	NA	NA	NA	NA
FvH4_3g37590	FvH4_3g37590	32227715	32228714	1000	+	TSS	.	FvH4_3g37590	NA	NA	NA	NA	NA	NA	NA	NA	NA	NA	NA	NA	NA	NA	NA	NA	NA	NA	NA	NA	NA	NA	CHH	loss	42	122	0.344262295081967	2	47	0.0425531914893617	10	-1	0.000140725434530195	FvH4_3g37590	32228715	32232447	3733	+	Gene	.	FvH4_3g37590	NA	NA	NA	NA	NA	NA	NA	NA	NA	NA	NA	NA	NA	NA	NA	NA	NA	NA	NA	NA	NA	NA	NA	NA	NA	NA	NA	NA	NA	NA	NA	NA	NA	FvH4_3g37590	32232448	32233447	1000	+	TES	.	FvH4_3g37590	NA	NA	NA	NA	NA	NA	NA	NA	NA	NA	NA	NA	NA	NA	NA	NA	NA	NA	NA	NA	NA	NA	NA	NA	NA	NA	NA	NA	NA	NA	NA	NA	NA
FvH4_3g37750	FvH4_3g37750	32342263	32343262	1000	-	TSS	.	FvH4_3g37750	NA	NA	NA	NA	NA	NA	NA	NA	NA	NA	NA	NA	NA	NA	NA	NA	NA	NA	NA	NA	NA	NA	NA	NA	NA	NA	NA	NA	NA	NA	NA	NA	NA	FvH4_3g37750	32343263	32344122	860	-	Gene	.	FvH4_3g37750	NA	NA	NA	NA	NA	NA	NA	NA	NA	NA	NA	NA	NA	NA	NA	NA	NA	NA	NA	NA	NA	NA	NA	NA	NA	NA	NA	NA	NA	NA	NA	NA	NA	FvH4_3g37750	32344123	32345122	1000	-	TES	.	FvH4_3g37750	NA	NA	NA	NA	NA	NA	NA	NA	NA	NA	NA	CHG	gain	3	33	0.0909090909090909	19	36	0.527777777777778	5	1	0.000329029823245975	NA	NA	NA	NA	NA	NA	NA	NA	NA	NA	NA
FvH4_3g37770	FvH4_3g37770	32356780	32357779	1000	-	TSS	.	FvH4_3g37770	NA	NA	NA	NA	NA	NA	NA	NA	NA	NA	NA	CHG	gain	1	90	0.0111111111111111	7	31	0.225806451612903	6	1	0.000176756242175623	NA	NA	NA	NA	NA	NA	NA	NA	NA	NA	NA	FvH4_3g37770	32357780	32359880	2101	-	Gene	.	FvH4_3g37770	NA	NA	NA	NA	NA	NA	NA	NA	NA	NA	NA	NA	NA	NA	NA	NA	NA	NA	NA	NA	NA	NA	NA	NA	NA	NA	NA	NA	NA	NA	NA	NA	NA	FvH4_3g37770	32359881	32360880	1000	-	TES	.	FvH4_3g37770	NA	NA	NA	NA	NA	NA	NA	NA	NA	NA	NA	NA	NA	NA	NA	NA	NA	NA	NA	NA	NA	NA	NA	NA	NA	NA	NA	NA	NA	NA	NA	NA	NA
FvH4_3g37790	FvH4_3g37790	32363258	32364257	1000	+	TSS	.	FvH4_3g37790	NA	NA	NA	NA	NA	NA	NA	NA	NA	NA	NA	NA	NA	NA	NA	NA	NA	NA	NA	NA	NA	NA	NA	NA	NA	NA	NA	NA	NA	NA	NA	NA	NA	FvH4_3g37790	32364258	32367914	3657	+	Gene	.	FvH4_3g37790	NA	NA	NA	NA	NA	NA	NA	NA	NA	NA	NA	NA	NA	NA	NA	NA	NA	NA	NA	NA	NA	NA	CHH	loss	13	57	0.228070175438596	1	39	0.0256410256410256	8	-1	0.00603024558356097	FvH4_3g37790	32367915	32368914	1000	+	TES	.	FvH4_3g37790	NA	NA	NA	NA	NA	NA	NA	NA	NA	NA	NA	NA	NA	NA	NA	NA	NA	NA	NA	NA	NA	NA	NA	NA	NA	NA	NA	NA	NA	NA	NA	NA	NA
FvH4_3g37880	FvH4_3g37880	32423298	32424297	1000	-	TSS	.	FvH4_3g37880	NA	NA	NA	NA	NA	NA	NA	NA	NA	NA	NA	NA	NA	NA	NA	NA	NA	NA	NA	NA	NA	NA	NA	NA	NA	NA	NA	NA	NA	NA	NA	NA	NA	FvH4_3g37880	32424298	32441058	16761	-	Gene	.	FvH4_3g37880	NA	NA	NA	NA	NA	NA	NA	NA	NA	NA	NA	NA	NA	NA	NA	NA	NA	NA	NA	NA	NA	NA	CHH	loss	15	65	0.230769230769231	1	53	0.0188679245283019	8	-1	0.00111909735633015	FvH4_3g37880	32441059	32442058	1000	-	TES	.	FvH4_3g37880	NA	NA	NA	NA	NA	NA	NA	NA	NA	NA	NA	NA	NA	NA	NA	NA	NA	NA	NA	NA	NA	NA	NA	NA	NA	NA	NA	NA	NA	NA	NA	NA	NA
FvH4_3g37910	FvH4_3g37910	32466390	32467389	1000	-	TSS	.	FvH4_3g37910	NA	NA	NA	NA	NA	NA	NA	NA	NA	NA	NA	NA	NA	NA	NA	NA	NA	NA	NA	NA	NA	NA	CHH	gain	0	47	0	12	45	0.266666666666667	11	1	0.000275729993463992	FvH4_3g37910	32467390	32473297	5908	-	Gene	.	FvH4_3g37910	NA	NA	NA	NA	NA	NA	NA	NA	NA	NA	NA	NA	NA	NA	NA	NA	NA	NA	NA	NA	NA	NA	NA	NA	NA	NA	NA	NA	NA	NA	NA	NA	NA	FvH4_3g37910	32473298	32474297	1000	-	TES	.	FvH4_3g37910	NA	NA	NA	NA	NA	NA	NA	NA	NA	NA	NA	NA	NA	NA	NA	NA	NA	NA	NA	NA	NA	NA	NA	NA	NA	NA	NA	NA	NA	NA	NA	NA	NA
FvH4_3g37970	FvH4_3g37970	32511458	32512457	1000	-	TSS	.	FvH4_3g37970	NA	NA	NA	NA	NA	NA	NA	NA	NA	NA	NA	NA	NA	NA	NA	NA	NA	NA	NA	NA	NA	NA	NA	NA	NA	NA	NA	NA	NA	NA	NA	NA	NA	FvH4_3g37970	32512458	32514388	1931	-	Gene	.	FvH4_3g37970	NA	NA	NA	NA	NA	NA	NA	NA	NA	NA	NA	NA	NA	NA	NA	NA	NA	NA	NA	NA	NA	NA	NA	NA	NA	NA	NA	NA	NA	NA	NA	NA	NA	FvH4_3g37970	32514389	32515388	1000	-	TES	.	FvH4_3g37970	NA	NA	NA	NA	NA	NA	NA	NA	NA	NA	NA	NA	NA	NA	NA	NA	NA	NA	NA	NA	NA	NA	CHH	loss	42	130	0.323076923076923	3	74	0.0405405405405405	14	-1	1.35820730427838e-05
FvH4_3g38020	FvH4_3g38020	32534820	32535819	1000	+	TSS	.	FvH4_3g38020	NA	NA	NA	NA	NA	NA	NA	NA	NA	NA	NA	NA	NA	NA	NA	NA	NA	NA	NA	NA	NA	NA	NA	NA	NA	NA	NA	NA	NA	NA	NA	NA	NA	FvH4_3g38020	32535820	32537433	1614	+	Gene	.	FvH4_3g38020	NA	NA	NA	NA	NA	NA	NA	NA	NA	NA	NA	NA	NA	NA	NA	NA	NA	NA	NA	NA	NA	NA	NA	NA	NA	NA	NA	NA	NA	NA	NA	NA	NA	FvH4_3g38020	32537434	32538433	1000	+	TES	.	FvH4_3g38020	CG	gain	19	102	0.186274509803922	26	67	0.388059701492537	8	1	0.00393244879754005	NA	NA	NA	NA	NA	NA	NA	NA	NA	NA	NA	NA	NA	NA	NA	NA	NA	NA	NA	NA	NA	NA
FvH4_3g38021	FvH4_3g38021	32536751	32537750	1000	-	TSS	.	FvH4_3g38021	NA	NA	NA	NA	NA	NA	NA	NA	NA	NA	NA	NA	NA	NA	NA	NA	NA	NA	NA	NA	NA	NA	NA	NA	NA	NA	NA	NA	NA	NA	NA	NA	NA	FvH4_3g38021	32537751	32538887	1137	-	Gene	.	FvH4_3g38021	CG	gain	19	102	0.186274509803922	26	67	0.388059701492537	8	1	0.00393244879754005	NA	NA	NA	NA	NA	NA	NA	NA	NA	NA	NA	NA	NA	NA	NA	NA	NA	NA	NA	NA	NA	NA	FvH4_3g38021	32538888	32539887	1000	-	TES	.	FvH4_3g38021	NA	NA	NA	NA	NA	NA	NA	NA	NA	NA	NA	NA	NA	NA	NA	NA	NA	NA	NA	NA	NA	NA	NA	NA	NA	NA	NA	NA	NA	NA	NA	NA	NA
FvH4_3g38210	FvH4_3g38210	32624768	32625767	1000	+	TSS	.	FvH4_3g38210	NA	NA	NA	NA	NA	NA	NA	NA	NA	NA	NA	NA	NA	NA	NA	NA	NA	NA	NA	NA	NA	NA	NA	NA	NA	NA	NA	NA	NA	NA	NA	NA	NA	FvH4_3g38210	32625768	32626100	333	+	Gene	.	FvH4_3g38210	NA	NA	NA	NA	NA	NA	NA	NA	NA	NA	NA	NA	NA	NA	NA	NA	NA	NA	NA	NA	NA	NA	NA	NA	NA	NA	NA	NA	NA	NA	NA	NA	NA	FvH4_3g38210	32626101	32627100	1000	+	TES	.	FvH4_3g38210	NA	NA	NA	NA	NA	NA	NA	NA	NA	NA	NA	NA	NA	NA	NA	NA	NA	NA	NA	NA	NA	NA	CHH	loss	66	221	0.298642533936652	7	87	0.0804597701149425	14	-1	0.000119295387899442
FvH4_3g38220	FvH4_3g38220	32625919	32626918	1000	+	TSS	.	FvH4_3g38220	NA	NA	NA	NA	NA	NA	NA	NA	NA	NA	NA	NA	NA	NA	NA	NA	NA	NA	NA	NA	NA	NA	CHH	loss	66	221	0.298642533936652	7	87	0.0804597701149425	14	-1	0.000119295387899442	FvH4_3g38220	32626919	32629991	3073	+	Gene	.	FvH4_3g38220	NA	NA	NA	NA	NA	NA	NA	NA	NA	NA	NA	NA	NA	NA	NA	NA	NA	NA	NA	NA	NA	NA	NA	NA	NA	NA	NA	NA	NA	NA	NA	NA	NA	FvH4_3g38220	32629992	32630991	1000	+	TES	.	FvH4_3g38220	NA	NA	NA	NA	NA	NA	NA	NA	NA	NA	NA	NA	NA	NA	NA	NA	NA	NA	NA	NA	NA	NA	NA	NA	NA	NA	NA	NA	NA	NA	NA	NA	NA
FvH4_3g38251	FvH4_3g38251	32647466	32648465	1000	+	TSS	.	FvH4_3g38251	NA	NA	NA	NA	NA	NA	NA	NA	NA	NA	NA	NA	NA	NA	NA	NA	NA	NA	NA	NA	NA	NA	NA	NA	NA	NA	NA	NA	NA	NA	NA	NA	NA	FvH4_3g38251	32648466	32649783	1318	+	Gene	.	FvH4_3g38251	NA	NA	NA	NA	NA	NA	NA	NA	NA	NA	NA	NA	NA	NA	NA	NA	NA	NA	NA	NA	NA	NA	CHH	gain	86	245	0.715784215784216	105	182	1.19785254115963	25	2	0.00246945831242694	FvH4_3g38251	32649784	32650783	1000	+	TES	.	FvH4_3g38251	NA	NA	NA	NA	NA	NA	NA	NA	NA	NA	NA	NA	NA	NA	NA	NA	NA	NA	NA	NA	NA	NA	NA	NA	NA	NA	NA	NA	NA	NA	NA	NA	NA
FvH4_3g38340	FvH4_3g38340	32770199	32771198	1000	+	TSS	.	FvH4_3g38340	NA	NA	NA	NA	NA	NA	NA	NA	NA	NA	NA	NA	NA	NA	NA	NA	NA	NA	NA	NA	NA	NA	NA	NA	NA	NA	NA	NA	NA	NA	NA	NA	NA	FvH4_3g38340	32771199	32775381	4183	+	Gene	.	FvH4_3g38340	NA	NA	NA	NA	NA	NA	NA	NA	NA	NA	NA	NA	NA	NA	NA	NA	NA	NA	NA	NA	NA	NA	NA	NA	NA	NA	NA	NA	NA	NA	NA	NA	NA	FvH4_3g38340	32775382	32776381	1000	+	TES	.	FvH4_3g38340	CG	loss	34	69	0.492753623188406	7	46	0.152173913043478	6	-1	0.000528219692659229	NA	NA	NA	NA	NA	NA	NA	NA	NA	NA	NA	NA	NA	NA	NA	NA	NA	NA	NA	NA	NA	NA
FvH4_3g38350	FvH4_3g38350	32774926	32775925	1000	+	TSS	.	FvH4_3g38350	CG	loss	34	69	0.492753623188406	7	46	0.152173913043478	6	-1	0.000528219692659229	NA	NA	NA	NA	NA	NA	NA	NA	NA	NA	NA	NA	NA	NA	NA	NA	NA	NA	NA	NA	NA	NA	FvH4_3g38350	32775926	32781601	5676	+	Gene	.	FvH4_3g38350	NA	NA	NA	NA	NA	NA	NA	NA	NA	NA	NA	NA	NA	NA	NA	NA	NA	NA	NA	NA	NA	NA	NA	NA	NA	NA	NA	NA	NA	NA	NA	NA	NA	FvH4_3g38350	32781602	32782601	1000	+	TES	.	FvH4_3g38350	NA	NA	NA	NA	NA	NA	NA	NA	NA	NA	NA	NA	NA	NA	NA	NA	NA	NA	NA	NA	NA	NA	NA	NA	NA	NA	NA	NA	NA	NA	NA	NA	NA
FvH4_3g38390	FvH4_3g38390	32791866	32792865	1000	+	TSS	.	FvH4_3g38390	NA	NA	NA	NA	NA	NA	NA	NA	NA	NA	NA	NA	NA	NA	NA	NA	NA	NA	NA	NA	NA	NA	CHH	loss	37	146	0.253424657534247	2	57	0.0350877192982456	13	-1	0.000602420696038866	FvH4_3g38390	32792866	32795002	2137	+	Gene	.	FvH4_3g38390	NA	NA	NA	NA	NA	NA	NA	NA	NA	NA	NA	NA	NA	NA	NA	NA	NA	NA	NA	NA	NA	NA	NA	NA	NA	NA	NA	NA	NA	NA	NA	NA	NA	FvH4_3g38390	32795003	32796002	1000	+	TES	.	FvH4_3g38390	NA	NA	NA	NA	NA	NA	NA	NA	NA	NA	NA	NA	NA	NA	NA	NA	NA	NA	NA	NA	NA	NA	NA	NA	NA	NA	NA	NA	NA	NA	NA	NA	NA
FvH4_3g38480	FvH4_3g38480	32852315	32853314	1000	-	TSS	.	FvH4_3g38480	NA	NA	NA	NA	NA	NA	NA	NA	NA	NA	NA	NA	NA	NA	NA	NA	NA	NA	NA	NA	NA	NA	NA	NA	NA	NA	NA	NA	NA	NA	NA	NA	NA	FvH4_3g38480	32853315	32855162	1848	-	Gene	.	FvH4_3g38480	NA	NA	NA	NA	NA	NA	NA	NA	NA	NA	NA	NA	NA	NA	NA	NA	NA	NA	NA	NA	NA	NA	NA	NA	NA	NA	NA	NA	NA	NA	NA	NA	NA	FvH4_3g38480	32855163	32856162	1000	-	TES	.	FvH4_3g38480	NA	NA	NA	NA	NA	NA	NA	NA	NA	NA	NA	NA	NA	NA	NA	NA	NA	NA	NA	NA	NA	NA	CHH	gain	18	162	0.111111111111111	30	74	0.405405405405405	16	1	1.70280476784628e-06
FvH4_3g38481	FvH4_3g38481	32854668	32855667	1000	-	TSS	.	FvH4_3g38481	NA	NA	NA	NA	NA	NA	NA	NA	NA	NA	NA	NA	NA	NA	NA	NA	NA	NA	NA	NA	NA	NA	CHH	gain	18	162	0.111111111111111	30	74	0.405405405405405	16	1	1.70280476784628e-06	FvH4_3g38481	32855668	32857826	2159	-	Gene	.	FvH4_3g38481	NA	NA	NA	NA	NA	NA	NA	NA	NA	NA	NA	NA	NA	NA	NA	NA	NA	NA	NA	NA	NA	NA	NA	NA	NA	NA	NA	NA	NA	NA	NA	NA	NA	FvH4_3g38481	32857827	32858826	1000	-	TES	.	FvH4_3g38481	NA	NA	NA	NA	NA	NA	NA	NA	NA	NA	NA	NA	NA	NA	NA	NA	NA	NA	NA	NA	NA	NA	NA	NA	NA	NA	NA	NA	NA	NA	NA	NA	NA
FvH4_3g38600	FvH4_3g38600	32923070	32924069	1000	+	TSS	.	FvH4_3g38600	NA	NA	NA	NA	NA	NA	NA	NA	NA	NA	NA	NA	NA	NA	NA	NA	NA	NA	NA	NA	NA	NA	NA	NA	NA	NA	NA	NA	NA	NA	NA	NA	NA	FvH4_3g38600	32924070	32927889	3820	+	Gene	.	FvH4_3g38600	NA	NA	NA	NA	NA	NA	NA	NA	NA	NA	NA	NA	NA	NA	NA	NA	NA	NA	NA	NA	NA	NA	NA	NA	NA	NA	NA	NA	NA	NA	NA	NA	NA	FvH4_3g38600	32927890	32928889	1000	+	TES	.	FvH4_3g38600	NA	NA	NA	NA	NA	NA	NA	NA	NA	NA	NA	NA	NA	NA	NA	NA	NA	NA	NA	NA	NA	NA	CHH	loss	37	154	0.24025974025974	2	90	0.0222222222222222	16	-1	2.75686094057534e-05
FvH4_3g38610	FvH4_3g38610	32927597	32928596	1000	+	TSS	.	FvH4_3g38610	NA	NA	NA	NA	NA	NA	NA	NA	NA	NA	NA	NA	NA	NA	NA	NA	NA	NA	NA	NA	NA	NA	CHH	loss	37	154	0.24025974025974	2	90	0.0222222222222222	16	-1	2.75686094057534e-05	FvH4_3g38610	32928597	32932267	3671	+	Gene	.	FvH4_3g38610	NA	NA	NA	NA	NA	NA	NA	NA	NA	NA	NA	NA	NA	NA	NA	NA	NA	NA	NA	NA	NA	NA	NA	NA	NA	NA	NA	NA	NA	NA	NA	NA	NA	FvH4_3g38610	32932268	32933267	1000	+	TES	.	FvH4_3g38610	NA	NA	NA	NA	NA	NA	NA	NA	NA	NA	NA	NA	NA	NA	NA	NA	NA	NA	NA	NA	NA	NA	NA	NA	NA	NA	NA	NA	NA	NA	NA	NA	NA
FvH4_3g38670	FvH4_3g38670	32956207	32957206	1000	-	TSS	.	FvH4_3g38670	NA	NA	NA	NA	NA	NA	NA	NA	NA	NA	NA	NA	NA	NA	NA	NA	NA	NA	NA	NA	NA	NA	NA	NA	NA	NA	NA	NA	NA	NA	NA	NA	NA	FvH4_3g38670	32957207	32961555	4349	-	Gene	.	FvH4_3g38670	NA	NA	NA	NA	NA	NA	NA	NA	NA	NA	NA	NA	NA	NA	NA	NA	NA	NA	NA	NA	NA	NA	NA	NA	NA	NA	NA	NA	NA	NA	NA	NA	NA	FvH4_3g38670	32961556	32962555	1000	-	TES	.	FvH4_3g38670	NA	NA	NA	NA	NA	NA	NA	NA	NA	NA	NA	NA	NA	NA	NA	NA	NA	NA	NA	NA	NA	NA	CHH	loss	55	134	0.41044776119403	11	56	0.196428571428571	12	-1	0.00504462408974707
FvH4_3g38700	FvH4_3g38700	32986476	32987475	1000	+	TSS	.	FvH4_3g38700	NA	NA	NA	NA	NA	NA	NA	NA	NA	NA	NA	NA	NA	NA	NA	NA	NA	NA	NA	NA	NA	NA	NA	NA	NA	NA	NA	NA	NA	NA	NA	NA	NA	FvH4_3g38700	32987476	32990140	2665	+	Gene	.	FvH4_3g38700	NA	NA	NA	NA	NA	NA	NA	NA	NA	NA	NA	NA	NA	NA	NA	NA	NA	NA	NA	NA	NA	NA	CHH	gain	9	64	0.140625	22	55	0.4	12	1	0.00164692642517321	FvH4_3g38700	32990141	32991140	1000	+	TES	.	FvH4_3g38700	NA	NA	NA	NA	NA	NA	NA	NA	NA	NA	NA	NA	NA	NA	NA	NA	NA	NA	NA	NA	NA	NA	NA	NA	NA	NA	NA	NA	NA	NA	NA	NA	NA
FvH4_3g38740	FvH4_3g38740	33023160	33024159	1000	+	TSS	.	FvH4_3g38740	NA	NA	NA	NA	NA	NA	NA	NA	NA	NA	NA	NA	NA	NA	NA	NA	NA	NA	NA	NA	NA	NA	NA	NA	NA	NA	NA	NA	NA	NA	NA	NA	NA	FvH4_3g38740	33024160	33030134	5975	+	Gene	.	FvH4_3g38740	NA	NA	NA	NA	NA	NA	NA	NA	NA	NA	NA	NA	NA	NA	NA	NA	NA	NA	NA	NA	NA	NA	NA	NA	NA	NA	NA	NA	NA	NA	NA	NA	NA	FvH4_3g38740	33030135	33031134	1000	+	TES	.	FvH4_3g38740	CG	gain	31	137	0.226277372262774	48	73	0.657534246575342	14	1	3.91139910837437e-08	NA	NA	NA	NA	NA	NA	NA	NA	NA	NA	NA	NA	NA	NA	NA	NA	NA	NA	NA	NA	NA	NA
FvH4_3g38771	FvH4_3g38771	33050404	33051403	1000	+	TSS	.	FvH4_3g38771	NA	NA	NA	NA	NA	NA	NA	NA	NA	NA	NA	NA	NA	NA	NA	NA	NA	NA	NA	NA	NA	NA	NA	NA	NA	NA	NA	NA	NA	NA	NA	NA	NA	FvH4_3g38771	33051404	33054202	2799	+	Gene	.	FvH4_3g38771	NA	NA	NA	NA	NA	NA	NA	NA	NA	NA	NA	NA	NA	NA	NA	NA	NA	NA	NA	NA	NA	NA	CHH	gain	0	44	0	12	53	0.226415094339623	8	1	0.00102952526571875	FvH4_3g38771	33054203	33055202	1000	+	TES	.	FvH4_3g38771	NA	NA	NA	NA	NA	NA	NA	NA	NA	NA	NA	NA	NA	NA	NA	NA	NA	NA	NA	NA	NA	NA	NA	NA	NA	NA	NA	NA	NA	NA	NA	NA	NA
FvH4_3g38780	FvH4_3g38780	33058790	33059789	1000	-	TSS	.	FvH4_3g38780	NA	NA	NA	NA	NA	NA	NA	NA	NA	NA	NA	NA	NA	NA	NA	NA	NA	NA	NA	NA	NA	NA	NA	NA	NA	NA	NA	NA	NA	NA	NA	NA	NA	FvH4_3g38780	33059790	33066758	6969	-	Gene	.	FvH4_3g38780	NA	NA	NA	NA	NA	NA	NA	NA	NA	NA	NA	NA	NA	NA	NA	NA	NA	NA	NA	NA	NA	NA	CHH	loss	346	481	1.44826007326007	143	288	0.991026197713128	39	-2	7.09245143114932e-05	FvH4_3g38780	33066759	33067758	1000	-	TES	.	FvH4_3g38780	NA	NA	NA	NA	NA	NA	NA	NA	NA	NA	NA	NA	NA	NA	NA	NA	NA	NA	NA	NA	NA	NA	NA	NA	NA	NA	NA	NA	NA	NA	NA	NA	NA
FvH4_3g38790	FvH4_3g38790	33085188	33086187	1000	+	TSS	.	FvH4_3g38790	NA	NA	NA	NA	NA	NA	NA	NA	NA	NA	NA	NA	NA	NA	NA	NA	NA	NA	NA	NA	NA	NA	NA	NA	NA	NA	NA	NA	NA	NA	NA	NA	NA	FvH4_3g38790	33086188	33088424	2237	+	Gene	.	FvH4_3g38790	NA	NA	NA	NA	NA	NA	NA	NA	NA	NA	NA	CHG	gain	66	218	0.613454576071398	57	113	1.13720930232558	15	2	0.0012211474665514	NA	NA	NA	NA	NA	NA	NA	NA	NA	NA	NA	FvH4_3g38790	33088425	33089424	1000	+	TES	.	FvH4_3g38790	NA	NA	NA	NA	NA	NA	NA	NA	NA	NA	NA	NA	NA	NA	NA	NA	NA	NA	NA	NA	NA	NA	NA	NA	NA	NA	NA	NA	NA	NA	NA	NA	NA
FvH4_3g38891	FvH4_3g38891	33169437	33170436	1000	-	TSS	.	FvH4_3g38891	NA	NA	NA	NA	NA	NA	NA	NA	NA	NA	NA	NA	NA	NA	NA	NA	NA	NA	NA	NA	NA	NA	CHH	loss	91	312	0.907748360045986	8	207	0.115389924085576	39	-3	0.000319232208334299	FvH4_3g38891	33170437	33170992	556	-	Gene	.	FvH4_3g38891	NA	NA	NA	NA	NA	NA	NA	NA	NA	NA	NA	NA	NA	NA	NA	NA	NA	NA	NA	NA	NA	NA	NA	NA	NA	NA	NA	NA	NA	NA	NA	NA	NA	FvH4_3g38891	33170993	33171992	1000	-	TES	.	FvH4_3g38891	NA	NA	NA	NA	NA	NA	NA	NA	NA	NA	NA	NA	NA	NA	NA	NA	NA	NA	NA	NA	NA	NA	NA	NA	NA	NA	NA	NA	NA	NA	NA	NA	NA
FvH4_3g38920	FvH4_3g38920	33177992	33178991	1000	+	TSS	.	FvH4_3g38920	NA	NA	NA	NA	NA	NA	NA	NA	NA	NA	NA	NA	NA	NA	NA	NA	NA	NA	NA	NA	NA	NA	NA	NA	NA	NA	NA	NA	NA	NA	NA	NA	NA	FvH4_3g38920	33178992	33181291	2300	+	Gene	.	FvH4_3g38920	NA	NA	NA	NA	NA	NA	NA	NA	NA	NA	NA	NA	NA	NA	NA	NA	NA	NA	NA	NA	NA	NA	NA	NA	NA	NA	NA	NA	NA	NA	NA	NA	NA	FvH4_3g38920	33181292	33182291	1000	+	TES	.	FvH4_3g38920	NA	NA	NA	NA	NA	NA	NA	NA	NA	NA	NA	NA	NA	NA	NA	NA	NA	NA	NA	NA	NA	NA	CHH	loss	38	84	0.452380952380952	10	50	0.2	12	-1	0.00357115569090235
FvH4_3g38960	FvH4_3g38960	33209290	33210289	1000	+	TSS	.	FvH4_3g38960	CG	gain	13	53	0.245283018867925	27	44	0.613636363636364	4	1	0.000627929760862362	NA	NA	NA	NA	NA	NA	NA	NA	NA	NA	NA	NA	NA	NA	NA	NA	NA	NA	NA	NA	NA	NA	FvH4_3g38960	33210290	33213643	3354	+	Gene	.	FvH4_3g38960	CG	gain	13	53	0.245283018867925	27	44	0.613636363636364	4	1	0.000627929760862362	NA	NA	NA	NA	NA	NA	NA	NA	NA	NA	NA	NA	NA	NA	NA	NA	NA	NA	NA	NA	NA	NA	FvH4_3g38960	33213644	33214643	1000	+	TES	.	FvH4_3g38960	NA	NA	NA	NA	NA	NA	NA	NA	NA	NA	NA	NA	NA	NA	NA	NA	NA	NA	NA	NA	NA	NA	NA	NA	NA	NA	NA	NA	NA	NA	NA	NA	NA
FvH4_3g39080	FvH4_3g39080	33301188	33302187	1000	+	TSS	.	FvH4_3g39080	NA	NA	NA	NA	NA	NA	NA	NA	NA	NA	NA	NA	NA	NA	NA	NA	NA	NA	NA	NA	NA	NA	NA	NA	NA	NA	NA	NA	NA	NA	NA	NA	NA	FvH4_3g39080	33302188	33310757	8570	+	Gene	.	FvH4_3g39080	NA	NA	NA	NA	NA	NA	NA	NA	NA	NA	NA	NA	NA	NA	NA	NA	NA	NA	NA	NA	NA	NA	CHH	loss	23	74	0.310810810810811	1	48	0.0208333333333333	12	-1	0.00017542009672191	FvH4_3g39080	33310758	33311757	1000	+	TES	.	FvH4_3g39080	NA	NA	NA	NA	NA	NA	NA	NA	NA	NA	NA	NA	NA	NA	NA	NA	NA	NA	NA	NA	NA	NA	NA	NA	NA	NA	NA	NA	NA	NA	NA	NA	NA
FvH4_3g39090	FvH4_3g39090	33309806	33310805	1000	+	TSS	.	FvH4_3g39090	NA	NA	NA	NA	NA	NA	NA	NA	NA	NA	NA	NA	NA	NA	NA	NA	NA	NA	NA	NA	NA	NA	NA	NA	NA	NA	NA	NA	NA	NA	NA	NA	NA	FvH4_3g39090	33310806	33313035	2230	+	Gene	.	FvH4_3g39090	NA	NA	NA	NA	NA	NA	NA	NA	NA	NA	NA	NA	NA	NA	NA	NA	NA	NA	NA	NA	NA	NA	NA	NA	NA	NA	NA	NA	NA	NA	NA	NA	NA	FvH4_3g39090	33313036	33314035	1000	+	TES	.	FvH4_3g39090	NA	NA	NA	NA	NA	NA	NA	NA	NA	NA	NA	NA	NA	NA	NA	NA	NA	NA	NA	NA	NA	NA	CHH	gain	26	61	0.426229508196721	35	48	0.729166666666667	10	1	0.00191703815694731
FvH4_3g39201	FvH4_3g39201	33415773	33416772	1000	+	TSS	.	FvH4_3g39201	NA	NA	NA	NA	NA	NA	NA	NA	NA	NA	NA	NA	NA	NA	NA	NA	NA	NA	NA	NA	NA	NA	CHH	loss	31	60	0.516666666666667	16	65	0.246153846153846	13	-1	0.00217884660337719	FvH4_3g39201	33416773	33417806	1034	+	Gene	.	FvH4_3g39201	NA	NA	NA	NA	NA	NA	NA	NA	NA	NA	NA	NA	NA	NA	NA	NA	NA	NA	NA	NA	NA	NA	NA	NA	NA	NA	NA	NA	NA	NA	NA	NA	NA	FvH4_3g39201	33417807	33418806	1000	+	TES	.	FvH4_3g39201	NA	NA	NA	NA	NA	NA	NA	NA	NA	NA	NA	NA	NA	NA	NA	NA	NA	NA	NA	NA	NA	NA	NA	NA	NA	NA	NA	NA	NA	NA	NA	NA	NA
FvH4_3g39271	FvH4_3g39271	33441455	33442454	1000	+	TSS	.	FvH4_3g39271	NA	NA	NA	NA	NA	NA	NA	NA	NA	NA	NA	NA	NA	NA	NA	NA	NA	NA	NA	NA	NA	NA	NA	NA	NA	NA	NA	NA	NA	NA	NA	NA	NA	FvH4_3g39271	33442455	33444914	2460	+	Gene	.	FvH4_3g39271	CG	gain	0	27	0	7	24	0.291666666666667	6	1	0.00302248005204734	NA	NA	NA	NA	NA	NA	NA	NA	NA	NA	NA	NA	NA	NA	NA	NA	NA	NA	NA	NA	NA	NA	FvH4_3g39271	33444915	33445914	1000	+	TES	.	FvH4_3g39271	NA	NA	NA	NA	NA	NA	NA	NA	NA	NA	NA	NA	NA	NA	NA	NA	NA	NA	NA	NA	NA	NA	NA	NA	NA	NA	NA	NA	NA	NA	NA	NA	NA
FvH4_3g39330	FvH4_3g39330	33472017	33473016	1000	-	TSS	.	FvH4_3g39330	NA	NA	NA	NA	NA	NA	NA	NA	NA	NA	NA	NA	NA	NA	NA	NA	NA	NA	NA	NA	NA	NA	NA	NA	NA	NA	NA	NA	NA	NA	NA	NA	NA	FvH4_3g39330	33473017	33476498	3482	-	Gene	.	FvH4_3g39330	NA	NA	NA	NA	NA	NA	NA	NA	NA	NA	NA	NA	NA	NA	NA	NA	NA	NA	NA	NA	NA	NA	CHH	gain	45	229	0.410076923076923	67	149	0.916455696202532	30	2	0.000649124641922534	FvH4_3g39330	33476499	33477498	1000	-	TES	.	FvH4_3g39330	NA	NA	NA	NA	NA	NA	NA	NA	NA	NA	NA	NA	NA	NA	NA	NA	NA	NA	NA	NA	NA	NA	NA	NA	NA	NA	NA	NA	NA	NA	NA	NA	NA
FvH4_3g39410	FvH4_3g39410	33539262	33540261	1000	+	TSS	.	FvH4_3g39410	NA	NA	NA	NA	NA	NA	NA	NA	NA	NA	NA	NA	NA	NA	NA	NA	NA	NA	NA	NA	NA	NA	CHH	loss	70	154	0.454545454545455	15	81	0.185185185185185	13	-1	0.000108141268961541	FvH4_3g39410	33540262	33541785	1524	+	Gene	.	FvH4_3g39410	NA	NA	NA	NA	NA	NA	NA	NA	NA	NA	NA	NA	NA	NA	NA	NA	NA	NA	NA	NA	NA	NA	NA	NA	NA	NA	NA	NA	NA	NA	NA	NA	NA	FvH4_3g39410	33541786	33542785	1000	+	TES	.	FvH4_3g39410	NA	NA	NA	NA	NA	NA	NA	NA	NA	NA	NA	NA	NA	NA	NA	NA	NA	NA	NA	NA	NA	NA	NA	NA	NA	NA	NA	NA	NA	NA	NA	NA	NA
FvH4_3g39481	FvH4_3g39481	33583371	33584370	1000	-	TSS	.	FvH4_3g39481	NA	NA	NA	NA	NA	NA	NA	NA	NA	NA	NA	NA	NA	NA	NA	NA	NA	NA	NA	NA	NA	NA	NA	NA	NA	NA	NA	NA	NA	NA	NA	NA	NA	FvH4_3g39481	33584371	33584737	367	-	Gene	.	FvH4_3g39481	NA	NA	NA	NA	NA	NA	NA	NA	NA	NA	NA	NA	NA	NA	NA	NA	NA	NA	NA	NA	NA	NA	NA	NA	NA	NA	NA	NA	NA	NA	NA	NA	NA	FvH4_3g39481	33584738	33585737	1000	-	TES	.	FvH4_3g39481	NA	NA	NA	NA	NA	NA	NA	NA	NA	NA	NA	NA	NA	NA	NA	NA	NA	NA	NA	NA	NA	NA	CHH	loss	24	109	0.220183486238532	0	79	0	18	-1	2.95393786110326e-05
FvH4_3g39620	FvH4_3g39620	33653194	33654193	1000	+	TSS	.	FvH4_3g39620	NA	NA	NA	NA	NA	NA	NA	NA	NA	NA	NA	NA	NA	NA	NA	NA	NA	NA	NA	NA	NA	NA	CHH	gain	8	70	0.114285714285714	20	50	0.4	11	1	0.000439688440218786	FvH4_3g39620	33654194	33656458	2265	+	Gene	.	FvH4_3g39620	NA	NA	NA	NA	NA	NA	NA	NA	NA	NA	NA	NA	NA	NA	NA	NA	NA	NA	NA	NA	NA	NA	NA	NA	NA	NA	NA	NA	NA	NA	NA	NA	NA	FvH4_3g39620	33656459	33657458	1000	+	TES	.	FvH4_3g39620	NA	NA	NA	NA	NA	NA	NA	NA	NA	NA	NA	NA	NA	NA	NA	NA	NA	NA	NA	NA	NA	NA	NA	NA	NA	NA	NA	NA	NA	NA	NA	NA	NA
FvH4_3g39621	FvH4_3g39621	33655610	33656609	1000	+	TSS	.	FvH4_3g39621	NA	NA	NA	NA	NA	NA	NA	NA	NA	NA	NA	NA	NA	NA	NA	NA	NA	NA	NA	NA	NA	NA	NA	NA	NA	NA	NA	NA	NA	NA	NA	NA	NA	FvH4_3g39621	33656610	33661548	4939	+	Gene	.	FvH4_3g39621	NA	NA	NA	NA	NA	NA	NA	NA	NA	NA	NA	CHG	gain	67	85	0.788235294117647	71	71	1	9	1	0.000191791257288023	NA	NA	NA	NA	NA	NA	NA	NA	NA	NA	NA	FvH4_3g39621	33661549	33662548	1000	+	TES	.	FvH4_3g39621	NA	NA	NA	NA	NA	NA	NA	NA	NA	NA	NA	NA	NA	NA	NA	NA	NA	NA	NA	NA	NA	NA	NA	NA	NA	NA	NA	NA	NA	NA	NA	NA	NA
FvH4_3g39831	FvH4_3g39831	33752286	33753285	1000	-	TSS	.	FvH4_3g39831	NA	NA	NA	NA	NA	NA	NA	NA	NA	NA	NA	NA	NA	NA	NA	NA	NA	NA	NA	NA	NA	NA	NA	NA	NA	NA	NA	NA	NA	NA	NA	NA	NA	FvH4_3g39831	33753286	33755572	2287	-	Gene	.	FvH4_3g39831	NA	NA	NA	NA	NA	NA	NA	NA	NA	NA	NA	NA	NA	NA	NA	NA	NA	NA	NA	NA	NA	NA	NA	NA	NA	NA	NA	NA	NA	NA	NA	NA	NA	FvH4_3g39831	33755573	33756572	1000	-	TES	.	FvH4_3g39831	NA	NA	NA	NA	NA	NA	NA	NA	NA	NA	NA	NA	NA	NA	NA	NA	NA	NA	NA	NA	NA	NA	CHH	loss	14	50	0.28	0	44	0	10	-1	0.000268664610898163
FvH4_3g39840	FvH4_3g39840	33758865	33759864	1000	-	TSS	.	FvH4_3g39840	NA	NA	NA	NA	NA	NA	NA	NA	NA	NA	NA	NA	NA	NA	NA	NA	NA	NA	NA	NA	NA	NA	NA	NA	NA	NA	NA	NA	NA	NA	NA	NA	NA	FvH4_3g39840	33759865	33761690	1826	-	Gene	.	FvH4_3g39840	NA	NA	NA	NA	NA	NA	NA	NA	NA	NA	NA	NA	NA	NA	NA	NA	NA	NA	NA	NA	NA	NA	NA	NA	NA	NA	NA	NA	NA	NA	NA	NA	NA	FvH4_3g39840	33761691	33762690	1000	-	TES	.	FvH4_3g39840	CG	loss	114	154	0.74025974025974	40	81	0.493827160493827	8	-1	0.000470119427917931	NA	NA	NA	NA	NA	NA	NA	NA	NA	NA	NA	NA	NA	NA	NA	NA	NA	NA	NA	NA	NA	NA
FvH4_3g39850	FvH4_3g39850	33762103	33763102	1000	-	TSS	.	FvH4_3g39850	CG	loss	114	154	0.74025974025974	40	81	0.493827160493827	8	-1	0.000470119427917931	NA	NA	NA	NA	NA	NA	NA	NA	NA	NA	NA	NA	NA	NA	NA	NA	NA	NA	NA	NA	NA	NA	FvH4_3g39850	33763103	33766791	3689	-	Gene	.	FvH4_3g39850	NA	NA	NA	NA	NA	NA	NA	NA	NA	NA	NA	NA	NA	NA	NA	NA	NA	NA	NA	NA	NA	NA	NA	NA	NA	NA	NA	NA	NA	NA	NA	NA	NA	FvH4_3g39850	33766792	33767791	1000	-	TES	.	FvH4_3g39850	NA	NA	NA	NA	NA	NA	NA	NA	NA	NA	NA	NA	NA	NA	NA	NA	NA	NA	NA	NA	NA	NA	NA	NA	NA	NA	NA	NA	NA	NA	NA	NA	NA
FvH4_3g39962	FvH4_3g39962	33841050	33842049	1000	+	TSS	.	FvH4_3g39962	NA	NA	NA	NA	NA	NA	NA	NA	NA	NA	NA	NA	NA	NA	NA	NA	NA	NA	NA	NA	NA	NA	NA	NA	NA	NA	NA	NA	NA	NA	NA	NA	NA	FvH4_3g39962	33842050	33844350	2301	+	Gene	.	FvH4_3g39962	NA	NA	NA	NA	NA	NA	NA	NA	NA	NA	NA	CHG	loss	77	82	0.939024390243902	38	56	0.678571428571429	8	-1	0.000240855256733474	NA	NA	NA	NA	NA	NA	NA	NA	NA	NA	NA	FvH4_3g39962	33844351	33845350	1000	+	TES	.	FvH4_3g39962	NA	NA	NA	NA	NA	NA	NA	NA	NA	NA	NA	CHG	loss	77	82	0.939024390243902	38	56	0.678571428571429	8	-1	0.000240855256733474	CHH	loss	90	143	0.629370629370629	24	68	0.352941176470588	15	-1	0.0003052246194983
FvH4_3g39990	FvH4_3g39990	33849410	33850409	1000	+	TSS	.	FvH4_3g39990	NA	NA	NA	NA	NA	NA	NA	NA	NA	NA	NA	NA	NA	NA	NA	NA	NA	NA	NA	NA	NA	NA	NA	NA	NA	NA	NA	NA	NA	NA	NA	NA	NA	FvH4_3g39990	33850410	33852060	1651	+	Gene	.	FvH4_3g39990	NA	NA	NA	NA	NA	NA	NA	NA	NA	NA	NA	NA	NA	NA	NA	NA	NA	NA	NA	NA	NA	NA	NA	NA	NA	NA	NA	NA	NA	NA	NA	NA	NA	FvH4_3g39990	33852061	33853060	1000	+	TES	.	FvH4_3g39990	NA	NA	NA	NA	NA	NA	NA	NA	NA	NA	NA	NA	NA	NA	NA	NA	NA	NA	NA	NA	NA	NA	CHH	gain	4	58	0.0689655172413793	17	42	0.404761904761905	8	1	0.000113124088370799
FvH4_3g40020	FvH4_3g40020	33863691	33864690	1000	-	TSS	.	FvH4_3g40020	NA	NA	NA	NA	NA	NA	NA	NA	NA	NA	NA	NA	NA	NA	NA	NA	NA	NA	NA	NA	NA	NA	NA	NA	NA	NA	NA	NA	NA	NA	NA	NA	NA	FvH4_3g40020	33864691	33867136	2446	-	Gene	.	FvH4_3g40020	NA	NA	NA	NA	NA	NA	NA	NA	NA	NA	NA	NA	NA	NA	NA	NA	NA	NA	NA	NA	NA	NA	NA	NA	NA	NA	NA	NA	NA	NA	NA	NA	NA	FvH4_3g40020	33867137	33868136	1000	-	TES	.	FvH4_3g40020	NA	NA	NA	NA	NA	NA	NA	NA	NA	NA	NA	CHG	gain	31	65	0.476923076923077	28	31	0.903225806451613	7	1	0.000246969626238771	CHH	gain	25	114	0.219298245614035	45	102	0.441176470588235	16	1	0.00074508212482613
FvH4_3g40030	FvH4_3g40030	33866973	33867972	1000	-	TSS	.	FvH4_3g40030	NA	NA	NA	NA	NA	NA	NA	NA	NA	NA	NA	CHG	gain	31	65	0.476923076923077	28	31	0.903225806451613	7	1	0.000246969626238771	CHH	gain	25	114	0.219298245614035	45	102	0.441176470588235	16	1	0.00074508212482613	FvH4_3g40030	33867973	33870602	2630	-	Gene	.	FvH4_3g40030	NA	NA	NA	NA	NA	NA	NA	NA	NA	NA	NA	NA	NA	NA	NA	NA	NA	NA	NA	NA	NA	NA	NA	NA	NA	NA	NA	NA	NA	NA	NA	NA	NA	FvH4_3g40030	33870603	33871602	1000	-	TES	.	FvH4_3g40030	NA	NA	NA	NA	NA	NA	NA	NA	NA	NA	NA	NA	NA	NA	NA	NA	NA	NA	NA	NA	NA	NA	NA	NA	NA	NA	NA	NA	NA	NA	NA	NA	NA
FvH4_3g40040	FvH4_3g40040	33870639	33871638	1000	-	TSS	.	FvH4_3g40040	NA	NA	NA	NA	NA	NA	NA	NA	NA	NA	NA	NA	NA	NA	NA	NA	NA	NA	NA	NA	NA	NA	NA	NA	NA	NA	NA	NA	NA	NA	NA	NA	NA	FvH4_3g40040	33871639	33873125	1487	-	Gene	.	FvH4_3g40040	NA	NA	NA	NA	NA	NA	NA	NA	NA	NA	NA	NA	NA	NA	NA	NA	NA	NA	NA	NA	NA	NA	NA	NA	NA	NA	NA	NA	NA	NA	NA	NA	NA	FvH4_3g40040	33873126	33874125	1000	-	TES	.	FvH4_3g40040	NA	NA	NA	NA	NA	NA	NA	NA	NA	NA	NA	CHG	loss	30	86	0.348837209302326	6	73	0.0821917808219178	8	-1	0.000252257483893597	NA	NA	NA	NA	NA	NA	NA	NA	NA	NA	NA
FvH4_3g40050	FvH4_3g40050	33883852	33884851	1000	+	TSS	.	FvH4_3g40050	NA	NA	NA	NA	NA	NA	NA	NA	NA	NA	NA	NA	NA	NA	NA	NA	NA	NA	NA	NA	NA	NA	CHH	gain	18	78	0.230769230769231	27	58	0.46551724137931	7	1	0.00435074827541452	FvH4_3g40050	33884852	33886991	2140	+	Gene	.	FvH4_3g40050	NA	NA	NA	NA	NA	NA	NA	NA	NA	NA	NA	NA	NA	NA	NA	NA	NA	NA	NA	NA	NA	NA	CHH	gain	39	149	0.261744966442953	33	68	0.485294117647059	14	1	0.00150512386520365	FvH4_3g40050	33886992	33887991	1000	+	TES	.	FvH4_3g40050	NA	NA	NA	NA	NA	NA	NA	NA	NA	NA	NA	NA	NA	NA	NA	NA	NA	NA	NA	NA	NA	NA	NA	NA	NA	NA	NA	NA	NA	NA	NA	NA	NA
FvH4_3g40180	FvH4_3g40180	33954825	33955824	1000	+	TSS	.	FvH4_3g40180	NA	NA	NA	NA	NA	NA	NA	NA	NA	NA	NA	NA	NA	NA	NA	NA	NA	NA	NA	NA	NA	NA	NA	NA	NA	NA	NA	NA	NA	NA	NA	NA	NA	FvH4_3g40180	33955825	33959528	3704	+	Gene	.	FvH4_3g40180	CG	gain	5	52	0.0961538461538462	10	28	0.357142857142857	6	1	0.00437560654161613	NA	NA	NA	NA	NA	NA	NA	NA	NA	NA	NA	NA	NA	NA	NA	NA	NA	NA	NA	NA	NA	NA	FvH4_3g40180	33959529	33960528	1000	+	TES	.	FvH4_3g40180	NA	NA	NA	NA	NA	NA	NA	NA	NA	NA	NA	NA	NA	NA	NA	NA	NA	NA	NA	NA	NA	NA	NA	NA	NA	NA	NA	NA	NA	NA	NA	NA	NA
FvH4_3g40181	FvH4_3g40181	33960259	33961258	1000	+	TSS	.	FvH4_3g40181	NA	NA	NA	NA	NA	NA	NA	NA	NA	NA	NA	NA	NA	NA	NA	NA	NA	NA	NA	NA	NA	NA	NA	NA	NA	NA	NA	NA	NA	NA	NA	NA	NA	FvH4_3g40181	33961259	33963400	2142	+	Gene	.	FvH4_3g40181	NA	NA	NA	NA	NA	NA	NA	NA	NA	NA	NA	NA	NA	NA	NA	NA	NA	NA	NA	NA	NA	NA	NA	NA	NA	NA	NA	NA	NA	NA	NA	NA	NA	FvH4_3g40181	33963401	33964400	1000	+	TES	.	FvH4_3g40181	NA	NA	NA	NA	NA	NA	NA	NA	NA	NA	NA	NA	NA	NA	NA	NA	NA	NA	NA	NA	NA	NA	CHH	gain	7	87	0.0804597701149425	19	66	0.287878787878788	13	1	0.000993706078524666
FvH4_3g40270	FvH4_3g40270	34019012	34020011	1000	-	TSS	.	FvH4_3g40270	NA	NA	NA	NA	NA	NA	NA	NA	NA	NA	NA	NA	NA	NA	NA	NA	NA	NA	NA	NA	NA	NA	NA	NA	NA	NA	NA	NA	NA	NA	NA	NA	NA	FvH4_3g40270	34020012	34021957	1946	-	Gene	.	FvH4_3g40270	NA	NA	NA	NA	NA	NA	NA	NA	NA	NA	NA	NA	NA	NA	NA	NA	NA	NA	NA	NA	NA	NA	NA	NA	NA	NA	NA	NA	NA	NA	NA	NA	NA	FvH4_3g40270	34021958	34022957	1000	-	TES	.	FvH4_3g40270	NA	NA	NA	NA	NA	NA	NA	NA	NA	NA	NA	NA	NA	NA	NA	NA	NA	NA	NA	NA	NA	NA	CHH	loss	35	88	0.397727272727273	8	62	0.129032258064516	15	-1	0.000538717191890375
FvH4_3g40271	FvH4_3g40271	34021499	34022498	1000	-	TSS	.	FvH4_3g40271	NA	NA	NA	NA	NA	NA	NA	NA	NA	NA	NA	NA	NA	NA	NA	NA	NA	NA	NA	NA	NA	NA	NA	NA	NA	NA	NA	NA	NA	NA	NA	NA	NA	FvH4_3g40271	34022499	34023694	1196	-	Gene	.	FvH4_3g40271	NA	NA	NA	NA	NA	NA	NA	NA	NA	NA	NA	NA	NA	NA	NA	NA	NA	NA	NA	NA	NA	NA	CHH	loss	35	88	0.397727272727273	8	62	0.129032258064516	15	-1	0.000538717191890375	FvH4_3g40271	34023695	34024694	1000	-	TES	.	FvH4_3g40271	NA	NA	NA	NA	NA	NA	NA	NA	NA	NA	NA	NA	NA	NA	NA	NA	NA	NA	NA	NA	NA	NA	CHH	loss	23	72	0.319444444444444	4	65	0.0615384615384615	11	-1	0.000282189556126618
FvH4_3g40290	FvH4_3g40290	34034941	34035940	1000	+	TSS	.	FvH4_3g40290	NA	NA	NA	NA	NA	NA	NA	NA	NA	NA	NA	NA	NA	NA	NA	NA	NA	NA	NA	NA	NA	NA	NA	NA	NA	NA	NA	NA	NA	NA	NA	NA	NA	FvH4_3g40290	34035941	34037917	1977	+	Gene	.	FvH4_3g40290	CG	gain	9	70	0.128571428571429	20	52	0.384615384615385	4	1	0.0016362453133514	NA	NA	NA	NA	NA	NA	NA	NA	NA	NA	NA	NA	NA	NA	NA	NA	NA	NA	NA	NA	NA	NA	FvH4_3g40290	34037918	34038917	1000	+	TES	.	FvH4_3g40290	CG	loss	48	139	0.345323741007194	12	90	0.133333333333333	8	-1	0.000846486817646037	NA	NA	NA	NA	NA	NA	NA	NA	NA	NA	NA	NA	NA	NA	NA	NA	NA	NA	NA	NA	NA	NA
FvH4_3g40300	FvH4_3g40300	34037160	34038159	1000	-	TSS	.	FvH4_3g40300	CG	gain	9	70	0.128571428571429	20	52	0.384615384615385	4	1	0.0016362453133514	NA	NA	NA	NA	NA	NA	NA	NA	NA	NA	NA	NA	NA	NA	NA	NA	NA	NA	NA	NA	NA	NA	FvH4_3g40300	34038160	34038814	655	-	Gene	.	FvH4_3g40300	CG	loss	48	139	0.345323741007194	12	90	0.133333333333333	8	-1	0.000846486817646037	NA	NA	NA	NA	NA	NA	NA	NA	NA	NA	NA	NA	NA	NA	NA	NA	NA	NA	NA	NA	NA	NA	FvH4_3g40300	34038815	34039814	1000	-	TES	.	FvH4_3g40300	NA	NA	NA	NA	NA	NA	NA	NA	NA	NA	NA	NA	NA	NA	NA	NA	NA	NA	NA	NA	NA	NA	NA	NA	NA	NA	NA	NA	NA	NA	NA	NA	NA
FvH4_3g40301	FvH4_3g40301	34038042	34039041	1000	+	TSS	.	FvH4_3g40301	CG	loss	48	139	0.345323741007194	12	90	0.133333333333333	8	-1	0.000846486817646037	NA	NA	NA	NA	NA	NA	NA	NA	NA	NA	NA	NA	NA	NA	NA	NA	NA	NA	NA	NA	NA	NA	FvH4_3g40301	34039042	34039404	363	+	Gene	.	FvH4_3g40301	NA	NA	NA	NA	NA	NA	NA	NA	NA	NA	NA	NA	NA	NA	NA	NA	NA	NA	NA	NA	NA	NA	NA	NA	NA	NA	NA	NA	NA	NA	NA	NA	NA	FvH4_3g40301	34039405	34040404	1000	+	TES	.	FvH4_3g40301	NA	NA	NA	NA	NA	NA	NA	NA	NA	NA	NA	NA	NA	NA	NA	NA	NA	NA	NA	NA	NA	NA	NA	NA	NA	NA	NA	NA	NA	NA	NA	NA	NA
FvH4_3g40360	FvH4_3g40360	34065995	34066994	1000	-	TSS	.	FvH4_3g40360	NA	NA	NA	NA	NA	NA	NA	NA	NA	NA	NA	NA	NA	NA	NA	NA	NA	NA	NA	NA	NA	NA	NA	NA	NA	NA	NA	NA	NA	NA	NA	NA	NA	FvH4_3g40360	34066995	34068577	1583	-	Gene	.	FvH4_3g40360	NA	NA	NA	NA	NA	NA	NA	NA	NA	NA	NA	NA	NA	NA	NA	NA	NA	NA	NA	NA	NA	NA	NA	NA	NA	NA	NA	NA	NA	NA	NA	NA	NA	FvH4_3g40360	34068578	34069577	1000	-	TES	.	FvH4_3g40360	NA	NA	NA	NA	NA	NA	NA	NA	NA	NA	NA	NA	NA	NA	NA	NA	NA	NA	NA	NA	NA	NA	CHH	gain	0	39	0	9	36	0.25	7	1	0.00117065410904395
FvH4_3g40361	FvH4_3g40361	34071758	34072757	1000	-	TSS	.	FvH4_3g40361	NA	NA	NA	NA	NA	NA	NA	NA	NA	NA	NA	NA	NA	NA	NA	NA	NA	NA	NA	NA	NA	NA	NA	NA	NA	NA	NA	NA	NA	NA	NA	NA	NA	FvH4_3g40361	34072758	34099500	26743	-	Gene	.	FvH4_3g40361	CG	loss	45	46	0.978260869565217	20	29	0.689655172413793	4	-1	0.000805952300546964	NA	NA	NA	NA	NA	NA	NA	NA	NA	NA	NA	NA	NA	NA	NA	NA	NA	NA	NA	NA	NA	NA	FvH4_3g40361	34099501	34100500	1000	-	TES	.	FvH4_3g40361	NA	NA	NA	NA	NA	NA	NA	NA	NA	NA	NA	NA	NA	NA	NA	NA	NA	NA	NA	NA	NA	NA	NA	NA	NA	NA	NA	NA	NA	NA	NA	NA	NA
FvH4_3g40451	FvH4_3g40451	34149763	34150762	1000	+	TSS	.	FvH4_3g40451	NA	NA	NA	NA	NA	NA	NA	NA	NA	NA	NA	NA	NA	NA	NA	NA	NA	NA	NA	NA	NA	NA	NA	NA	NA	NA	NA	NA	NA	NA	NA	NA	NA	FvH4_3g40451	34150763	34155122	4360	+	Gene	.	FvH4_3g40451	CG	gain	89	127	0.700787401574803	57	63	0.904761904761905	6	1	0.00230015750244777	NA	NA	NA	NA	NA	NA	NA	NA	NA	NA	NA	NA	NA	NA	NA	NA	NA	NA	NA	NA	NA	NA	FvH4_3g40451	34155123	34156122	1000	+	TES	.	FvH4_3g40451	NA	NA	NA	NA	NA	NA	NA	NA	NA	NA	NA	NA	NA	NA	NA	NA	NA	NA	NA	NA	NA	NA	NA	NA	NA	NA	NA	NA	NA	NA	NA	NA	NA
FvH4_3g40520	FvH4_3g40520	34176186	34177185	1000	-	TSS	.	FvH4_3g40520	NA	NA	NA	NA	NA	NA	NA	NA	NA	NA	NA	NA	NA	NA	NA	NA	NA	NA	NA	NA	NA	NA	NA	NA	NA	NA	NA	NA	NA	NA	NA	NA	NA	FvH4_3g40520	34177186	34184266	7081	-	Gene	.	FvH4_3g40520	CG	gain	38	83	0.457831325301205	30	41	0.731707317073171	4	1	0.00408526724450122	NA	NA	NA	NA	NA	NA	NA	NA	NA	NA	NA	NA	NA	NA	NA	NA	NA	NA	NA	NA	NA	NA	FvH4_3g40520	34184267	34185266	1000	-	TES	.	FvH4_3g40520	NA	NA	NA	NA	NA	NA	NA	NA	NA	NA	NA	NA	NA	NA	NA	NA	NA	NA	NA	NA	NA	NA	NA	NA	NA	NA	NA	NA	NA	NA	NA	NA	NA
FvH4_3g40530	FvH4_3g40530	34185994	34186993	1000	-	TSS	.	FvH4_3g40530	NA	NA	NA	NA	NA	NA	NA	NA	NA	NA	NA	NA	NA	NA	NA	NA	NA	NA	NA	NA	NA	NA	NA	NA	NA	NA	NA	NA	NA	NA	NA	NA	NA	FvH4_3g40530	34186994	34189371	2378	-	Gene	.	FvH4_3g40530	CG	gain	36	112	0.321428571428571	25	43	0.581395348837209	5	1	0.00341491958379388	NA	NA	NA	NA	NA	NA	NA	NA	NA	NA	NA	NA	NA	NA	NA	NA	NA	NA	NA	NA	NA	NA	FvH4_3g40530	34189372	34190371	1000	-	TES	.	FvH4_3g40530	NA	NA	NA	NA	NA	NA	NA	NA	NA	NA	NA	NA	NA	NA	NA	NA	NA	NA	NA	NA	NA	NA	NA	NA	NA	NA	NA	NA	NA	NA	NA	NA	NA
FvH4_3g40680	FvH4_3g40680	34262376	34263375	1000	-	TSS	.	FvH4_3g40680	NA	NA	NA	NA	NA	NA	NA	NA	NA	NA	NA	NA	NA	NA	NA	NA	NA	NA	NA	NA	NA	NA	NA	NA	NA	NA	NA	NA	NA	NA	NA	NA	NA	FvH4_3g40680	34263376	34264761	1386	-	Gene	.	FvH4_3g40680	NA	NA	NA	NA	NA	NA	NA	NA	NA	NA	NA	NA	NA	NA	NA	NA	NA	NA	NA	NA	NA	NA	NA	NA	NA	NA	NA	NA	NA	NA	NA	NA	NA	FvH4_3g40680	34264762	34265761	1000	-	TES	.	FvH4_3g40680	NA	NA	NA	NA	NA	NA	NA	NA	NA	NA	NA	NA	NA	NA	NA	NA	NA	NA	NA	NA	NA	NA	CHH	loss	70	233	0.593126385809313	10	123	0.142857142857143	20	-2	0.00157515750753443
FvH4_3g40730	FvH4_3g40730	34284139	34285138	1000	+	TSS	.	FvH4_3g40730	NA	NA	NA	NA	NA	NA	NA	NA	NA	NA	NA	NA	NA	NA	NA	NA	NA	NA	NA	NA	NA	NA	NA	NA	NA	NA	NA	NA	NA	NA	NA	NA	NA	FvH4_3g40730	34285139	34287843	2705	+	Gene	.	FvH4_3g40730	NA	NA	NA	NA	NA	NA	NA	NA	NA	NA	NA	CHG	gain	7	61	0.114754098360656	16	39	0.41025641025641	7	1	0.00085265228572722	NA	NA	NA	NA	NA	NA	NA	NA	NA	NA	NA	FvH4_3g40730	34287844	34288843	1000	+	TES	.	FvH4_3g40730	NA	NA	NA	NA	NA	NA	NA	NA	NA	NA	NA	NA	NA	NA	NA	NA	NA	NA	NA	NA	NA	NA	NA	NA	NA	NA	NA	NA	NA	NA	NA	NA	NA
FvH4_3g40801	FvH4_3g40801	34354229	34355228	1000	-	TSS	.	FvH4_3g40801	NA	NA	NA	NA	NA	NA	NA	NA	NA	NA	NA	NA	NA	NA	NA	NA	NA	NA	NA	NA	NA	NA	CHH	gain	15	181	0.0828729281767956	30	80	0.375	19	1	1.61301836940296e-07	FvH4_3g40801	34355229	34356794	1566	-	Gene	.	FvH4_3g40801	NA	NA	NA	NA	NA	NA	NA	NA	NA	NA	NA	NA	NA	NA	NA	NA	NA	NA	NA	NA	NA	NA	CHH	loss	61	170	0.358823529411765	7	61	0.114754098360656	13	-1	0.000531194629463786	FvH4_3g40801	34356795	34357794	1000	-	TES	.	FvH4_3g40801	NA	NA	NA	NA	NA	NA	NA	NA	NA	NA	NA	NA	NA	NA	NA	NA	NA	NA	NA	NA	NA	NA	NA	NA	NA	NA	NA	NA	NA	NA	NA	NA	NA
FvH4_3g40940	FvH4_3g40940	34450950	34451949	1000	-	TSS	.	FvH4_3g40940	NA	NA	NA	NA	NA	NA	NA	NA	NA	NA	NA	NA	NA	NA	NA	NA	NA	NA	NA	NA	NA	NA	NA	NA	NA	NA	NA	NA	NA	NA	NA	NA	NA	FvH4_3g40940	34451950	34459707	7758	-	Gene	.	FvH4_3g40940	NA	NA	NA	NA	NA	NA	NA	NA	NA	NA	NA	NA	NA	NA	NA	NA	NA	NA	NA	NA	NA	NA	NA	NA	NA	NA	NA	NA	NA	NA	NA	NA	NA	FvH4_3g40940	34459708	34460707	1000	-	TES	.	FvH4_3g40940	NA	NA	NA	NA	NA	NA	NA	NA	NA	NA	NA	NA	NA	NA	NA	NA	NA	NA	NA	NA	NA	NA	CHH	gain	62	179	0.346368715083799	85	136	0.625	16	1	5.66194079037209e-06
FvH4_3g40950	FvH4_3g40950	34459806	34460805	1000	-	TSS	.	FvH4_3g40950	NA	NA	NA	NA	NA	NA	NA	NA	NA	NA	NA	NA	NA	NA	NA	NA	NA	NA	NA	NA	NA	NA	CHH	gain	62	179	0.346368715083799	85	136	0.625	16	1	5.66194079037209e-06	FvH4_3g40950	34460806	34461169	364	-	Gene	.	FvH4_3g40950	NA	NA	NA	NA	NA	NA	NA	NA	NA	NA	NA	NA	NA	NA	NA	NA	NA	NA	NA	NA	NA	NA	NA	NA	NA	NA	NA	NA	NA	NA	NA	NA	NA	FvH4_3g40950	34461170	34462169	1000	-	TES	.	FvH4_3g40950	NA	NA	NA	NA	NA	NA	NA	NA	NA	NA	NA	NA	NA	NA	NA	NA	NA	NA	NA	NA	NA	NA	NA	NA	NA	NA	NA	NA	NA	NA	NA	NA	NA
FvH4_3g40970	FvH4_3g40970	34466019	34467018	1000	+	TSS	.	FvH4_3g40970	NA	NA	NA	NA	NA	NA	NA	NA	NA	NA	NA	NA	NA	NA	NA	NA	NA	NA	NA	NA	NA	NA	NA	NA	NA	NA	NA	NA	NA	NA	NA	NA	NA	FvH4_3g40970	34467019	34478632	11614	+	Gene	.	FvH4_3g40970	NA	NA	NA	NA	NA	NA	NA	NA	NA	NA	NA	NA	NA	NA	NA	NA	NA	NA	NA	NA	NA	NA	CHH	loss	27	115	0.234782608695652	2	61	0.0327868852459016	9	-1	0.000844619404997011	FvH4_3g40970	34478633	34479632	1000	+	TES	.	FvH4_3g40970	NA	NA	NA	NA	NA	NA	NA	NA	NA	NA	NA	NA	NA	NA	NA	NA	NA	NA	NA	NA	NA	NA	NA	NA	NA	NA	NA	NA	NA	NA	NA	NA	NA
FvH4_3g40971	FvH4_3g40971	34488472	34489471	1000	+	TSS	.	FvH4_3g40971	CG	loss	39	42	0.928571428571429	20	30	0.666666666666667	4	-1	0.00442634699948958	NA	NA	NA	NA	NA	NA	NA	NA	NA	NA	NA	NA	NA	NA	NA	NA	NA	NA	NA	NA	NA	NA	FvH4_3g40971	34489472	34491975	2504	+	Gene	.	FvH4_3g40971	NA	NA	NA	NA	NA	NA	NA	NA	NA	NA	NA	NA	NA	NA	NA	NA	NA	NA	NA	NA	NA	NA	NA	NA	NA	NA	NA	NA	NA	NA	NA	NA	NA	FvH4_3g40971	34491976	34492975	1000	+	TES	.	FvH4_3g40971	NA	NA	NA	NA	NA	NA	NA	NA	NA	NA	NA	NA	NA	NA	NA	NA	NA	NA	NA	NA	NA	NA	CHH	loss	24	99	0.242424242424242	2	54	0.037037037037037	11	-1	0.00155775824154343
FvH4_3g41030	FvH4_3g41030	34522755	34523754	1000	+	TSS	.	FvH4_3g41030	NA	NA	NA	NA	NA	NA	NA	NA	NA	NA	NA	NA	NA	NA	NA	NA	NA	NA	NA	NA	NA	NA	NA	NA	NA	NA	NA	NA	NA	NA	NA	NA	NA	FvH4_3g41030	34523755	34542701	18947	+	Gene	.	FvH4_3g41030	NA	NA	NA	NA	NA	NA	NA	NA	NA	NA	NA	CHG	loss	64	116	0.551724137931034	19	67	0.283582089552239	12	-1	0.000736286404828405	CHH	loss	488	816	4.89778797709709	212	607	2.54052484437612	112	-8	0.00452097474656062	FvH4_3g41030	34542702	34543701	1000	+	TES	.	FvH4_3g41030	NA	NA	NA	NA	NA	NA	NA	NA	NA	NA	NA	NA	NA	NA	NA	NA	NA	NA	NA	NA	NA	NA	NA	NA	NA	NA	NA	NA	NA	NA	NA	NA	NA
FvH4_3g41080	FvH4_3g41080	34571499	34572498	1000	-	TSS	.	FvH4_3g41080	NA	NA	NA	NA	NA	NA	NA	NA	NA	NA	NA	NA	NA	NA	NA	NA	NA	NA	NA	NA	NA	NA	NA	NA	NA	NA	NA	NA	NA	NA	NA	NA	NA	FvH4_3g41080	34572499	34575872	3374	-	Gene	.	FvH4_3g41080	NA	NA	NA	NA	NA	NA	NA	NA	NA	NA	NA	NA	NA	NA	NA	NA	NA	NA	NA	NA	NA	NA	NA	NA	NA	NA	NA	NA	NA	NA	NA	NA	NA	FvH4_3g41080	34575873	34576872	1000	-	TES	.	FvH4_3g41080	CG	gain	15	77	0.194805194805195	19	29	0.655172413793103	6	1	4.19179615244163e-05	NA	NA	NA	NA	NA	NA	NA	NA	NA	NA	NA	CHH	loss	76	148	0.513513513513513	16	67	0.238805970149254	13	-1	0.000299806311623762
FvH4_3g41090	FvH4_3g41090	34576819	34577818	1000	-	TSS	.	FvH4_3g41090	NA	NA	NA	NA	NA	NA	NA	NA	NA	NA	NA	NA	NA	NA	NA	NA	NA	NA	NA	NA	NA	NA	CHH	loss	76	148	0.513513513513513	16	67	0.238805970149254	13	-1	0.000299806311623762	FvH4_3g41090	34577819	34581355	3537	-	Gene	.	FvH4_3g41090	NA	NA	NA	NA	NA	NA	NA	NA	NA	NA	NA	NA	NA	NA	NA	NA	NA	NA	NA	NA	NA	NA	NA	NA	NA	NA	NA	NA	NA	NA	NA	NA	NA	FvH4_3g41090	34581356	34582355	1000	-	TES	.	FvH4_3g41090	NA	NA	NA	NA	NA	NA	NA	NA	NA	NA	NA	NA	NA	NA	NA	NA	NA	NA	NA	NA	NA	NA	NA	NA	NA	NA	NA	NA	NA	NA	NA	NA	NA
FvH4_3g41120	FvH4_3g41120	34599364	34600363	1000	-	TSS	.	FvH4_3g41120	NA	NA	NA	NA	NA	NA	NA	NA	NA	NA	NA	NA	NA	NA	NA	NA	NA	NA	NA	NA	NA	NA	NA	NA	NA	NA	NA	NA	NA	NA	NA	NA	NA	FvH4_3g41120	34600364	34608885	8522	-	Gene	.	FvH4_3g41120	CG	loss	102	204	0.5	21	84	0.25	10	-1	0.000332336239421682	NA	NA	NA	NA	NA	NA	NA	NA	NA	NA	NA	NA	NA	NA	NA	NA	NA	NA	NA	NA	NA	NA	FvH4_3g41120	34608886	34609885	1000	-	TES	.	FvH4_3g41120	CG	gain	51	99	0.515151515151515	49	58	0.844827586206897	8	1	0.000150228558340808	NA	NA	NA	NA	NA	NA	NA	NA	NA	NA	NA	NA	NA	NA	NA	NA	NA	NA	NA	NA	NA	NA
FvH4_3g41140	FvH4_3g41140	34608499	34609498	1000	+	TSS	.	FvH4_3g41140	CG	gain	51	99	0.515151515151515	49	58	0.844827586206897	8	1	0.000150228558340808	NA	NA	NA	NA	NA	NA	NA	NA	NA	NA	NA	NA	NA	NA	NA	NA	NA	NA	NA	NA	NA	NA	FvH4_3g41140	34609499	34611182	1684	+	Gene	.	FvH4_3g41140	CG	gain	51	99	0.515151515151515	49	58	0.844827586206897	8	1	0.000150228558340808	NA	NA	NA	NA	NA	NA	NA	NA	NA	NA	NA	NA	NA	NA	NA	NA	NA	NA	NA	NA	NA	NA	FvH4_3g41140	34611183	34612182	1000	+	TES	.	FvH4_3g41140	NA	NA	NA	NA	NA	NA	NA	NA	NA	NA	NA	NA	NA	NA	NA	NA	NA	NA	NA	NA	NA	NA	NA	NA	NA	NA	NA	NA	NA	NA	NA	NA	NA
FvH4_3g41161	FvH4_3g41161	34645634	34646633	1000	+	TSS	.	FvH4_3g41161	NA	NA	NA	NA	NA	NA	NA	NA	NA	NA	NA	NA	NA	NA	NA	NA	NA	NA	NA	NA	NA	NA	NA	NA	NA	NA	NA	NA	NA	NA	NA	NA	NA	FvH4_3g41161	34646634	34651908	5275	+	Gene	.	FvH4_3g41161	NA	NA	NA	NA	NA	NA	NA	NA	NA	NA	NA	NA	NA	NA	NA	NA	NA	NA	NA	NA	NA	NA	CHH	loss	96	284	0.970798448029406	16	154	0.282752763834337	32	-3	0.00611686023979707	FvH4_3g41161	34651909	34652908	1000	+	TES	.	FvH4_3g41161	NA	NA	NA	NA	NA	NA	NA	NA	NA	NA	NA	NA	NA	NA	NA	NA	NA	NA	NA	NA	NA	NA	NA	NA	NA	NA	NA	NA	NA	NA	NA	NA	NA
FvH4_3g41190	FvH4_3g41190	34654526	34655525	1000	-	TSS	.	FvH4_3g41190	NA	NA	NA	NA	NA	NA	NA	NA	NA	NA	NA	NA	NA	NA	NA	NA	NA	NA	NA	NA	NA	NA	NA	NA	NA	NA	NA	NA	NA	NA	NA	NA	NA	FvH4_3g41190	34655526	34659362	3837	-	Gene	.	FvH4_3g41190	CG	gain	25	55	0.454545454545455	31	39	0.794871794871795	4	1	0.00153282551348394	NA	NA	NA	NA	NA	NA	NA	NA	NA	NA	NA	NA	NA	NA	NA	NA	NA	NA	NA	NA	NA	NA	FvH4_3g41190	34659363	34660362	1000	-	TES	.	FvH4_3g41190	CG	loss	86	91	0.945054945054945	20	33	0.606060606060606	8	-1	1.90267665002007e-05	NA	NA	NA	NA	NA	NA	NA	NA	NA	NA	NA	NA	NA	NA	NA	NA	NA	NA	NA	NA	NA	NA
FvH4_3g41200	FvH4_3g41200	34659487	34660486	1000	+	TSS	.	FvH4_3g41200	CG	loss	86	91	0.945054945054945	20	33	0.606060606060606	8	-1	1.90267665002007e-05	NA	NA	NA	NA	NA	NA	NA	NA	NA	NA	NA	NA	NA	NA	NA	NA	NA	NA	NA	NA	NA	NA	FvH4_3g41200	34660487	34662909	2423	+	Gene	.	FvH4_3g41200	NA	NA	NA	NA	NA	NA	NA	NA	NA	NA	NA	NA	NA	NA	NA	NA	NA	NA	NA	NA	NA	NA	NA	NA	NA	NA	NA	NA	NA	NA	NA	NA	NA	FvH4_3g41200	34662910	34663909	1000	+	TES	.	FvH4_3g41200	NA	NA	NA	NA	NA	NA	NA	NA	NA	NA	NA	NA	NA	NA	NA	NA	NA	NA	NA	NA	NA	NA	NA	NA	NA	NA	NA	NA	NA	NA	NA	NA	NA
FvH4_3g41210	FvH4_3g41210	34660129	34661128	1000	-	TSS	.	FvH4_3g41210	NA	NA	NA	NA	NA	NA	NA	NA	NA	NA	NA	NA	NA	NA	NA	NA	NA	NA	NA	NA	NA	NA	NA	NA	NA	NA	NA	NA	NA	NA	NA	NA	NA	FvH4_3g41210	34661129	34663853	2725	-	Gene	.	FvH4_3g41210	NA	NA	NA	NA	NA	NA	NA	NA	NA	NA	NA	NA	NA	NA	NA	NA	NA	NA	NA	NA	NA	NA	NA	NA	NA	NA	NA	NA	NA	NA	NA	NA	NA	FvH4_3g41210	34663854	34664853	1000	-	TES	.	FvH4_3g41210	NA	NA	NA	NA	NA	NA	NA	NA	NA	NA	NA	CHG	gain	67	145	0.462068965517241	43	57	0.754385964912281	9	1	0.000454881347569636	NA	NA	NA	NA	NA	NA	NA	NA	NA	NA	NA
FvH4_3g41240	FvH4_3g41240	34688806	34689805	1000	-	TSS	.	FvH4_3g41240	NA	NA	NA	NA	NA	NA	NA	NA	NA	NA	NA	NA	NA	NA	NA	NA	NA	NA	NA	NA	NA	NA	NA	NA	NA	NA	NA	NA	NA	NA	NA	NA	NA	FvH4_3g41240	34689806	34690599	794	-	Gene	.	FvH4_3g41240	CG	loss	13	43	0.302325581395349	1	41	0.024390243902439	4	-1	0.00121303288411067	NA	NA	NA	NA	NA	NA	NA	NA	NA	NA	NA	NA	NA	NA	NA	NA	NA	NA	NA	NA	NA	NA	FvH4_3g41240	34690600	34691599	1000	-	TES	.	FvH4_3g41240	NA	NA	NA	NA	NA	NA	NA	NA	NA	NA	NA	NA	NA	NA	NA	NA	NA	NA	NA	NA	NA	NA	CHH	loss	42	84	0.5	11	62	0.17741935483871	11	-1	0.000139936520927308
FvH4_3g41440	FvH4_3g41440	34797032	34798031	1000	-	TSS	.	FvH4_3g41440	NA	NA	NA	NA	NA	NA	NA	NA	NA	NA	NA	NA	NA	NA	NA	NA	NA	NA	NA	NA	NA	NA	NA	NA	NA	NA	NA	NA	NA	NA	NA	NA	NA	FvH4_3g41440	34798032	34799576	1545	-	Gene	.	FvH4_3g41440	CG	gain	12	45	0.266666666666667	25	33	0.757575757575758	4	1	9.47260881218154e-05	NA	NA	NA	NA	NA	NA	NA	NA	NA	NA	NA	NA	NA	NA	NA	NA	NA	NA	NA	NA	NA	NA	FvH4_3g41440	34799577	34800576	1000	-	TES	.	FvH4_3g41440	CG	gain	12	45	0.266666666666667	25	33	0.757575757575758	4	1	9.47260881218154e-05	NA	NA	NA	NA	NA	NA	NA	NA	NA	NA	NA	NA	NA	NA	NA	NA	NA	NA	NA	NA	NA	NA
FvH4_3g41531	FvH4_3g41531	34889152	34890151	1000	+	TSS	.	FvH4_3g41531	NA	NA	NA	NA	NA	NA	NA	NA	NA	NA	NA	NA	NA	NA	NA	NA	NA	NA	NA	NA	NA	NA	NA	NA	NA	NA	NA	NA	NA	NA	NA	NA	NA	FvH4_3g41531	34890152	34891048	897	+	Gene	.	FvH4_3g41531	NA	NA	NA	NA	NA	NA	NA	NA	NA	NA	NA	NA	NA	NA	NA	NA	NA	NA	NA	NA	NA	NA	NA	NA	NA	NA	NA	NA	NA	NA	NA	NA	NA	FvH4_3g41531	34891049	34892048	1000	+	TES	.	FvH4_3g41531	CG	loss	47	54	0.87037037037037	11	20	0.55	4	-1	0.00336473684006359	NA	NA	NA	NA	NA	NA	NA	NA	NA	NA	NA	NA	NA	NA	NA	NA	NA	NA	NA	NA	NA	NA
FvH4_3g41630	FvH4_3g41630	34939810	34940809	1000	-	TSS	.	FvH4_3g41630	NA	NA	NA	NA	NA	NA	NA	NA	NA	NA	NA	NA	NA	NA	NA	NA	NA	NA	NA	NA	NA	NA	NA	NA	NA	NA	NA	NA	NA	NA	NA	NA	NA	FvH4_3g41630	34940810	34945029	4220	-	Gene	.	FvH4_3g41630	NA	NA	NA	NA	NA	NA	NA	NA	NA	NA	NA	NA	NA	NA	NA	NA	NA	NA	NA	NA	NA	NA	NA	NA	NA	NA	NA	NA	NA	NA	NA	NA	NA	FvH4_3g41630	34945030	34946029	1000	-	TES	.	FvH4_3g41630	NA	NA	NA	NA	NA	NA	NA	NA	NA	NA	NA	NA	NA	NA	NA	NA	NA	NA	NA	NA	NA	NA	CHH	loss	13	49	0.26530612244898	3	64	0.046875	9	-1	0.00127224631087971
FvH4_3g41720	FvH4_3g41720	34992685	34993684	1000	+	TSS	.	FvH4_3g41720	NA	NA	NA	NA	NA	NA	NA	NA	NA	NA	NA	NA	NA	NA	NA	NA	NA	NA	NA	NA	NA	NA	CHH	loss	17	41	0.414634146341463	2	25	0.08	5	-1	0.003940076477476	FvH4_3g41720	34993685	34996469	2785	+	Gene	.	FvH4_3g41720	NA	NA	NA	NA	NA	NA	NA	NA	NA	NA	NA	NA	NA	NA	NA	NA	NA	NA	NA	NA	NA	NA	NA	NA	NA	NA	NA	NA	NA	NA	NA	NA	NA	FvH4_3g41720	34996470	34997469	1000	+	TES	.	FvH4_3g41720	NA	NA	NA	NA	NA	NA	NA	NA	NA	NA	NA	NA	NA	NA	NA	NA	NA	NA	NA	NA	NA	NA	NA	NA	NA	NA	NA	NA	NA	NA	NA	NA	NA
FvH4_3g41760	FvH4_3g41760	35007566	35008565	1000	+	TSS	.	FvH4_3g41760	NA	NA	NA	NA	NA	NA	NA	NA	NA	NA	NA	NA	NA	NA	NA	NA	NA	NA	NA	NA	NA	NA	NA	NA	NA	NA	NA	NA	NA	NA	NA	NA	NA	FvH4_3g41760	35008566	35011897	3332	+	Gene	.	FvH4_3g41760	CG	gain	70	92	0.760869565217391	40	41	0.975609756097561	6	1	0.0030097002537559	NA	NA	NA	NA	NA	NA	NA	NA	NA	NA	NA	NA	NA	NA	NA	NA	NA	NA	NA	NA	NA	NA	FvH4_3g41760	35011898	35012897	1000	+	TES	.	FvH4_3g41760	NA	NA	NA	NA	NA	NA	NA	NA	NA	NA	NA	NA	NA	NA	NA	NA	NA	NA	NA	NA	NA	NA	NA	NA	NA	NA	NA	NA	NA	NA	NA	NA	NA
FvH4_3g41770	FvH4_3g41770	35011312	35012311	1000	+	TSS	.	FvH4_3g41770	CG	gain	70	92	0.760869565217391	40	41	0.975609756097561	6	1	0.0030097002537559	NA	NA	NA	NA	NA	NA	NA	NA	NA	NA	NA	NA	NA	NA	NA	NA	NA	NA	NA	NA	NA	NA	FvH4_3g41770	35012312	35016703	4392	+	Gene	.	FvH4_3g41770	NA	NA	NA	NA	NA	NA	NA	NA	NA	NA	NA	NA	NA	NA	NA	NA	NA	NA	NA	NA	NA	NA	NA	NA	NA	NA	NA	NA	NA	NA	NA	NA	NA	FvH4_3g41770	35016704	35017703	1000	+	TES	.	FvH4_3g41770	NA	NA	NA	NA	NA	NA	NA	NA	NA	NA	NA	NA	NA	NA	NA	NA	NA	NA	NA	NA	NA	NA	NA	NA	NA	NA	NA	NA	NA	NA	NA	NA	NA
FvH4_3g41972	FvH4_3g41972	35118164	35119163	1000	-	TSS	.	FvH4_3g41972	NA	NA	NA	NA	NA	NA	NA	NA	NA	NA	NA	NA	NA	NA	NA	NA	NA	NA	NA	NA	NA	NA	NA	NA	NA	NA	NA	NA	NA	NA	NA	NA	NA	FvH4_3g41972	35119164	35122734	3571	-	Gene	.	FvH4_3g41972	CG	loss	27	75	0.36	6	48	0.125	4	-1	0.0042019206781547	NA	NA	NA	NA	NA	NA	NA	NA	NA	NA	NA	NA	NA	NA	NA	NA	NA	NA	NA	NA	NA	NA	FvH4_3g41972	35122735	35123734	1000	-	TES	.	FvH4_3g41972	NA	NA	NA	NA	NA	NA	NA	NA	NA	NA	NA	NA	NA	NA	NA	NA	NA	NA	NA	NA	NA	NA	NA	NA	NA	NA	NA	NA	NA	NA	NA	NA	NA
FvH4_3g42050	FvH4_3g42050	35165991	35166990	1000	-	TSS	.	FvH4_3g42050	NA	NA	NA	NA	NA	NA	NA	NA	NA	NA	NA	NA	NA	NA	NA	NA	NA	NA	NA	NA	NA	NA	NA	NA	NA	NA	NA	NA	NA	NA	NA	NA	NA	FvH4_3g42050	35166991	35168603	1613	-	Gene	.	FvH4_3g42050	NA	NA	NA	NA	NA	NA	NA	NA	NA	NA	NA	NA	NA	NA	NA	NA	NA	NA	NA	NA	NA	NA	CHH	loss	42	77	0.545454545454545	36	118	0.305084745762712	18	-1	0.00110290296415237	FvH4_3g42050	35168604	35169603	1000	-	TES	.	FvH4_3g42050	NA	NA	NA	NA	NA	NA	NA	NA	NA	NA	NA	NA	NA	NA	NA	NA	NA	NA	NA	NA	NA	NA	NA	NA	NA	NA	NA	NA	NA	NA	NA	NA	NA
FvH4_3g42070	FvH4_3g42070	35176319	35177318	1000	-	TSS	.	FvH4_3g42070	NA	NA	NA	NA	NA	NA	NA	NA	NA	NA	NA	NA	NA	NA	NA	NA	NA	NA	NA	NA	NA	NA	NA	NA	NA	NA	NA	NA	NA	NA	NA	NA	NA	FvH4_3g42070	35177319	35178183	865	-	Gene	.	FvH4_3g42070	NA	NA	NA	NA	NA	NA	NA	NA	NA	NA	NA	CHG	gain	5	51	0.0980392156862745	17	40	0.425	4	1	0.000608869845392005	NA	NA	NA	NA	NA	NA	NA	NA	NA	NA	NA	FvH4_3g42070	35178184	35179183	1000	-	TES	.	FvH4_3g42070	NA	NA	NA	NA	NA	NA	NA	NA	NA	NA	NA	NA	NA	NA	NA	NA	NA	NA	NA	NA	NA	NA	NA	NA	NA	NA	NA	NA	NA	NA	NA	NA	NA
FvH4_3g42110	FvH4_3g42110	35190855	35191854	1000	-	TSS	.	FvH4_3g42110	CG	gain	7	36	0.194444444444444	13	20	0.65	4	1	0.00123200899454281	NA	NA	NA	NA	NA	NA	NA	NA	NA	NA	NA	NA	NA	NA	NA	NA	NA	NA	NA	NA	NA	NA	FvH4_3g42110	35191855	35192808	954	-	Gene	.	FvH4_3g42110	NA	NA	NA	NA	NA	NA	NA	NA	NA	NA	NA	NA	NA	NA	NA	NA	NA	NA	NA	NA	NA	NA	NA	NA	NA	NA	NA	NA	NA	NA	NA	NA	NA	FvH4_3g42110	35192809	35193808	1000	-	TES	.	FvH4_3g42110	NA	NA	NA	NA	NA	NA	NA	NA	NA	NA	NA	NA	NA	NA	NA	NA	NA	NA	NA	NA	NA	NA	CHH	gain	6	83	0.072289156626506	16	44	0.363636363636364	10	1	9.35669203706462e-05
FvH4_3g42120	FvH4_3g42120	35194266	35195265	1000	+	TSS	.	FvH4_3g42120	NA	NA	NA	NA	NA	NA	NA	NA	NA	NA	NA	NA	NA	NA	NA	NA	NA	NA	NA	NA	NA	NA	CHH	gain,loss	128	212	1.18731671554252	100	161	1.1159793814433	35	0	0.00117408995963247	FvH4_3g42120	35195266	35195954	689	+	Gene	.	FvH4_3g42120	NA	NA	NA	NA	NA	NA	NA	NA	NA	NA	NA	NA	NA	NA	NA	NA	NA	NA	NA	NA	NA	NA	NA	NA	NA	NA	NA	NA	NA	NA	NA	NA	NA	FvH4_3g42120	35195955	35196954	1000	+	TES	.	FvH4_3g42120	NA	NA	NA	NA	NA	NA	NA	NA	NA	NA	NA	NA	NA	NA	NA	NA	NA	NA	NA	NA	NA	NA	NA	NA	NA	NA	NA	NA	NA	NA	NA	NA	NA
FvH4_3g42140	FvH4_3g42140	35200355	35201354	1000	-	TSS	.	FvH4_3g42140	NA	NA	NA	NA	NA	NA	NA	NA	NA	NA	NA	NA	NA	NA	NA	NA	NA	NA	NA	NA	NA	NA	NA	NA	NA	NA	NA	NA	NA	NA	NA	NA	NA	FvH4_3g42140	35201355	35202569	1215	-	Gene	.	FvH4_3g42140	NA	NA	NA	NA	NA	NA	NA	NA	NA	NA	NA	NA	NA	NA	NA	NA	NA	NA	NA	NA	NA	NA	NA	NA	NA	NA	NA	NA	NA	NA	NA	NA	NA	FvH4_3g42140	35202570	35203569	1000	-	TES	.	FvH4_3g42140	NA	NA	NA	NA	NA	NA	NA	NA	NA	NA	NA	NA	NA	NA	NA	NA	NA	NA	NA	NA	NA	NA	CHH	loss	12	52	0.230769230769231	0	44	0	11	-1	0.000926460886564944
FvH4_3g42151	FvH4_3g42151	35207393	35208392	1000	-	TSS	.	FvH4_3g42151	NA	NA	NA	NA	NA	NA	NA	NA	NA	NA	NA	NA	NA	NA	NA	NA	NA	NA	NA	NA	NA	NA	NA	NA	NA	NA	NA	NA	NA	NA	NA	NA	NA	FvH4_3g42151	35208393	35213686	5294	-	Gene	.	FvH4_3g42151	CG	gain	57	85	0.670588235294118	70	75	0.933333333333333	6	1	0.000173131826617293	NA	NA	NA	NA	NA	NA	NA	NA	NA	NA	NA	NA	NA	NA	NA	NA	NA	NA	NA	NA	NA	NA	FvH4_3g42151	35213687	35214686	1000	-	TES	.	FvH4_3g42151	NA	NA	NA	NA	NA	NA	NA	NA	NA	NA	NA	NA	NA	NA	NA	NA	NA	NA	NA	NA	NA	NA	NA	NA	NA	NA	NA	NA	NA	NA	NA	NA	NA
FvH4_3g42180	FvH4_3g42180	35233377	35234376	1000	+	TSS	.	FvH4_3g42180	NA	NA	NA	NA	NA	NA	NA	NA	NA	NA	NA	NA	NA	NA	NA	NA	NA	NA	NA	NA	NA	NA	NA	NA	NA	NA	NA	NA	NA	NA	NA	NA	NA	FvH4_3g42180	35234377	35237523	3147	+	Gene	.	FvH4_3g42180	CG	gain	11	75	0.146666666666667	28	67	0.417910447761194	4	1	0.000738826189741346	NA	NA	NA	NA	NA	NA	NA	NA	NA	NA	NA	NA	NA	NA	NA	NA	NA	NA	NA	NA	NA	NA	FvH4_3g42180	35237524	35238523	1000	+	TES	.	FvH4_3g42180	NA	NA	NA	NA	NA	NA	NA	NA	NA	NA	NA	NA	NA	NA	NA	NA	NA	NA	NA	NA	NA	NA	NA	NA	NA	NA	NA	NA	NA	NA	NA	NA	NA
FvH4_3g42190	FvH4_3g42190	35236754	35237753	1000	-	TSS	.	FvH4_3g42190	CG	gain	11	75	0.146666666666667	28	67	0.417910447761194	4	1	0.000738826189741346	NA	NA	NA	NA	NA	NA	NA	NA	NA	NA	NA	NA	NA	NA	NA	NA	NA	NA	NA	NA	NA	NA	FvH4_3g42190	35237754	35241981	4228	-	Gene	.	FvH4_3g42190	NA	NA	NA	NA	NA	NA	NA	NA	NA	NA	NA	NA	NA	NA	NA	NA	NA	NA	NA	NA	NA	NA	NA	NA	NA	NA	NA	NA	NA	NA	NA	NA	NA	FvH4_3g42190	35241982	35242981	1000	-	TES	.	FvH4_3g42190	NA	NA	NA	NA	NA	NA	NA	NA	NA	NA	NA	NA	NA	NA	NA	NA	NA	NA	NA	NA	NA	NA	NA	NA	NA	NA	NA	NA	NA	NA	NA	NA	NA
FvH4_3g42301	FvH4_3g42301	35298363	35299362	1000	+	TSS	.	FvH4_3g42301	NA	NA	NA	NA	NA	NA	NA	NA	NA	NA	NA	NA	NA	NA	NA	NA	NA	NA	NA	NA	NA	NA	NA	NA	NA	NA	NA	NA	NA	NA	NA	NA	NA	FvH4_3g42301	35299363	35301908	2546	+	Gene	.	FvH4_3g42301	NA	NA	NA	NA	NA	NA	NA	NA	NA	NA	NA	NA	NA	NA	NA	NA	NA	NA	NA	NA	NA	NA	CHH	loss	46	153	0.300653594771242	8	103	0.0776699029126214	16	-1	5.44032475655973e-05	FvH4_3g42301	35301909	35302908	1000	+	TES	.	FvH4_3g42301	NA	NA	NA	NA	NA	NA	NA	NA	NA	NA	NA	NA	NA	NA	NA	NA	NA	NA	NA	NA	NA	NA	NA	NA	NA	NA	NA	NA	NA	NA	NA	NA	NA
FvH4_3g42411	FvH4_3g42411	35403421	35404420	1000	+	TSS	.	FvH4_3g42411	NA	NA	NA	NA	NA	NA	NA	NA	NA	NA	NA	CHG	gain	9	32	0.28125	21	29	0.724137931034483	4	1	0.000812840981930392	CHH	gain	67	182	0.71474358974359	95	148	1.28054794520548	29	2	0.00318085270651794	FvH4_3g42411	35404421	35407347	2927	+	Gene	.	FvH4_3g42411	NA	NA	NA	NA	NA	NA	NA	NA	NA	NA	NA	NA	NA	NA	NA	NA	NA	NA	NA	NA	NA	NA	NA	NA	NA	NA	NA	NA	NA	NA	NA	NA	NA	FvH4_3g42411	35407348	35408347	1000	+	TES	.	FvH4_3g42411	NA	NA	NA	NA	NA	NA	NA	NA	NA	NA	NA	NA	NA	NA	NA	NA	NA	NA	NA	NA	NA	NA	NA	NA	NA	NA	NA	NA	NA	NA	NA	NA	NA
FvH4_3g42490	FvH4_3g42490	35424793	35425792	1000	-	TSS	.	FvH4_3g42490	NA	NA	NA	NA	NA	NA	NA	NA	NA	NA	NA	NA	NA	NA	NA	NA	NA	NA	NA	NA	NA	NA	NA	NA	NA	NA	NA	NA	NA	NA	NA	NA	NA	FvH4_3g42490	35425793	35426938	1146	-	Gene	.	FvH4_3g42490	NA	NA	NA	NA	NA	NA	NA	NA	NA	NA	NA	NA	NA	NA	NA	NA	NA	NA	NA	NA	NA	NA	NA	NA	NA	NA	NA	NA	NA	NA	NA	NA	NA	FvH4_3g42490	35426939	35427938	1000	-	TES	.	FvH4_3g42490	NA	NA	NA	NA	NA	NA	NA	NA	NA	NA	NA	CHG	loss	96	155	0.619354838709677	49	125	0.392	14	-1	0.000416963920662255	NA	NA	NA	NA	NA	NA	NA	NA	NA	NA	NA
FvH4_3g42521	FvH4_3g42521	35457152	35458151	1000	+	TSS	.	FvH4_3g42521	NA	NA	NA	NA	NA	NA	NA	NA	NA	NA	NA	NA	NA	NA	NA	NA	NA	NA	NA	NA	NA	NA	CHH	gain,loss	138	548	0.763962869720613	58	292	0.528998725803276	55	-1	0.000590060357310096	FvH4_3g42521	35458152	35463518	5367	+	Gene	.	FvH4_3g42521	NA	NA	NA	NA	NA	NA	NA	NA	NA	NA	NA	CHG	gain	25	43	0.581395348837209	30	32	0.9375	4	1	0.000822147597353944	NA	NA	NA	NA	NA	NA	NA	NA	NA	NA	NA	FvH4_3g42521	35463519	35464518	1000	+	TES	.	FvH4_3g42521	NA	NA	NA	NA	NA	NA	NA	NA	NA	NA	NA	NA	NA	NA	NA	NA	NA	NA	NA	NA	NA	NA	NA	NA	NA	NA	NA	NA	NA	NA	NA	NA	NA
FvH4_3g42550	FvH4_3g42550	35499992	35500991	1000	-	TSS	.	FvH4_3g42550	NA	NA	NA	NA	NA	NA	NA	NA	NA	NA	NA	NA	NA	NA	NA	NA	NA	NA	NA	NA	NA	NA	CHH	loss	36	61	0.590163934426229	10	52	0.192307692307692	11	-1	5.40644910841255e-05	FvH4_3g42550	35500992	35502677	1686	-	Gene	.	FvH4_3g42550	NA	NA	NA	NA	NA	NA	NA	NA	NA	NA	NA	NA	NA	NA	NA	NA	NA	NA	NA	NA	NA	NA	NA	NA	NA	NA	NA	NA	NA	NA	NA	NA	NA	FvH4_3g42550	35502678	35503677	1000	-	TES	.	FvH4_3g42550	NA	NA	NA	NA	NA	NA	NA	NA	NA	NA	NA	NA	NA	NA	NA	NA	NA	NA	NA	NA	NA	NA	NA	NA	NA	NA	NA	NA	NA	NA	NA	NA	NA
FvH4_3g42551	FvH4_3g42551	35533309	35534308	1000	+	TSS	.	FvH4_3g42551	NA	NA	NA	NA	NA	NA	NA	NA	NA	NA	NA	NA	NA	NA	NA	NA	NA	NA	NA	NA	NA	NA	NA	NA	NA	NA	NA	NA	NA	NA	NA	NA	NA	FvH4_3g42551	35534309	35542101	7793	+	Gene	.	FvH4_3g42551	NA	NA	NA	NA	NA	NA	NA	NA	NA	NA	NA	NA	NA	NA	NA	NA	NA	NA	NA	NA	NA	NA	CHH	loss	42	151	0.278145695364238	6	82	0.0731707317073171	14	-1	0.00038002202465384	FvH4_3g42551	35542102	35543101	1000	+	TES	.	FvH4_3g42551	NA	NA	NA	NA	NA	NA	NA	NA	NA	NA	NA	NA	NA	NA	NA	NA	NA	NA	NA	NA	NA	NA	NA	NA	NA	NA	NA	NA	NA	NA	NA	NA	NA
FvH4_3g42560	FvH4_3g42560	35554043	35555042	1000	-	TSS	.	FvH4_3g42560	NA	NA	NA	NA	NA	NA	NA	NA	NA	NA	NA	NA	NA	NA	NA	NA	NA	NA	NA	NA	NA	NA	CHH	loss	23	87	0.264367816091954	3	62	0.0483870967741935	9	-1	0.000879864487285529	FvH4_3g42560	35555043	35564499	9457	-	Gene	.	FvH4_3g42560	NA	NA	NA	NA	NA	NA	NA	NA	NA	NA	NA	NA	NA	NA	NA	NA	NA	NA	NA	NA	NA	NA	NA	NA	NA	NA	NA	NA	NA	NA	NA	NA	NA	FvH4_3g42560	35564500	35565499	1000	-	TES	.	FvH4_3g42560	NA	NA	NA	NA	NA	NA	NA	NA	NA	NA	NA	NA	NA	NA	NA	NA	NA	NA	NA	NA	NA	NA	NA	NA	NA	NA	NA	NA	NA	NA	NA	NA	NA
FvH4_3g42600	FvH4_3g42600	35591008	35592007	1000	-	TSS	.	FvH4_3g42600	NA	NA	NA	NA	NA	NA	NA	NA	NA	NA	NA	NA	NA	NA	NA	NA	NA	NA	NA	NA	NA	NA	NA	NA	NA	NA	NA	NA	NA	NA	NA	NA	NA	FvH4_3g42600	35592008	35593724	1717	-	Gene	.	FvH4_3g42600	NA	NA	NA	NA	NA	NA	NA	NA	NA	NA	NA	NA	NA	NA	NA	NA	NA	NA	NA	NA	NA	NA	CHH	gain	8	170	0.0470588235294118	25	98	0.255102040816327	21	1	4.12891118850928e-06	FvH4_3g42600	35593725	35594724	1000	-	TES	.	FvH4_3g42600	NA	NA	NA	NA	NA	NA	NA	NA	NA	NA	NA	NA	NA	NA	NA	NA	NA	NA	NA	NA	NA	NA	NA	NA	NA	NA	NA	NA	NA	NA	NA	NA	NA
FvH4_3g42640	FvH4_3g42640	35621399	35622398	1000	+	TSS	.	FvH4_3g42640	NA	NA	NA	NA	NA	NA	NA	NA	NA	NA	NA	NA	NA	NA	NA	NA	NA	NA	NA	NA	NA	NA	NA	NA	NA	NA	NA	NA	NA	NA	NA	NA	NA	FvH4_3g42640	35622399	35625565	3167	+	Gene	.	FvH4_3g42640	NA	NA	NA	NA	NA	NA	NA	NA	NA	NA	NA	NA	NA	NA	NA	NA	NA	NA	NA	NA	NA	NA	NA	NA	NA	NA	NA	NA	NA	NA	NA	NA	NA	FvH4_3g42640	35625566	35626565	1000	+	TES	.	FvH4_3g42640	CG	gain	7	55	0.127272727272727	22	53	0.415094339622642	6	1	0.00134026892599092	NA	NA	NA	NA	NA	NA	NA	NA	NA	NA	NA	NA	NA	NA	NA	NA	NA	NA	NA	NA	NA	NA
FvH4_3g42650	FvH4_3g42650	35625112	35626111	1000	+	TSS	.	FvH4_3g42650	CG	gain	7	55	0.127272727272727	22	53	0.415094339622642	6	1	0.00134026892599092	NA	NA	NA	NA	NA	NA	NA	NA	NA	NA	NA	NA	NA	NA	NA	NA	NA	NA	NA	NA	NA	NA	FvH4_3g42650	35626112	35627515	1404	+	Gene	.	FvH4_3g42650	NA	NA	NA	NA	NA	NA	NA	NA	NA	NA	NA	NA	NA	NA	NA	NA	NA	NA	NA	NA	NA	NA	NA	NA	NA	NA	NA	NA	NA	NA	NA	NA	NA	FvH4_3g42650	35627516	35628515	1000	+	TES	.	FvH4_3g42650	NA	NA	NA	NA	NA	NA	NA	NA	NA	NA	NA	NA	NA	NA	NA	NA	NA	NA	NA	NA	NA	NA	NA	NA	NA	NA	NA	NA	NA	NA	NA	NA	NA
FvH4_3g42690	FvH4_3g42690	35655538	35656537	1000	+	TSS	.	FvH4_3g42690	CG	gain	107	176	1.23078961314255	84	88	2638879	12	2	0.000483854327799895	CHG	gain	4	113	0.0353982300884956	22	60	0.366666666666667	6	1	5.47423180420513e-07	NA	NA	NA	NA	NA	NA	NA	NA	NA	NA	NA	FvH4_3g42690	35656538	35660504	3967	+	Gene	.	FvH4_3g42690	NA	NA	NA	NA	NA	NA	NA	NA	NA	NA	NA	NA	NA	NA	NA	NA	NA	NA	NA	NA	NA	NA	NA	NA	NA	NA	NA	NA	NA	NA	NA	NA	NA	FvH4_3g42690	35660505	35661504	1000	+	TES	.	FvH4_3g42690	NA	NA	NA	NA	NA	NA	NA	NA	NA	NA	NA	NA	NA	NA	NA	NA	NA	NA	NA	NA	NA	NA	NA	NA	NA	NA	NA	NA	NA	NA	NA	NA	NA
FvH4_3g42702	FvH4_3g42702	35665444	35666443	1000	-	TSS	.	FvH4_3g42702	NA	NA	NA	NA	NA	NA	NA	NA	NA	NA	NA	NA	NA	NA	NA	NA	NA	NA	NA	NA	NA	NA	NA	NA	NA	NA	NA	NA	NA	NA	NA	NA	NA	FvH4_3g42702	35666444	35667322	879	-	Gene	.	FvH4_3g42702	NA	NA	NA	NA	NA	NA	NA	NA	NA	NA	NA	NA	NA	NA	NA	NA	NA	NA	NA	NA	NA	NA	NA	NA	NA	NA	NA	NA	NA	NA	NA	NA	NA	FvH4_3g42702	35667323	35668322	1000	-	TES	.	FvH4_3g42702	NA	NA	NA	NA	NA	NA	NA	NA	NA	NA	NA	NA	NA	NA	NA	NA	NA	NA	NA	NA	NA	NA	CHH	loss	88	145	0.606896551724138	15	65	0.230769230769231	15	-1	3.41452753722745e-06
FvH4_3g42710	FvH4_3g42710	35680173	35681172	1000	+	TSS	.	FvH4_3g42710	NA	NA	NA	NA	NA	NA	NA	NA	NA	NA	NA	NA	NA	NA	NA	NA	NA	NA	NA	NA	NA	NA	NA	NA	NA	NA	NA	NA	NA	NA	NA	NA	NA	FvH4_3g42710	35681173	35688427	7255	+	Gene	.	FvH4_3g42710	CG	gain	117	159	0.735849056603774	82	87	0.942528735632184	6	1	0.000288127138738877	NA	NA	NA	NA	NA	NA	NA	NA	NA	NA	NA	CHH	gain	120	378	0.616309550945977	134	239	1.12093837535014	30	2	0.000133433092549769	FvH4_3g42710	35688428	35689427	1000	+	TES	.	FvH4_3g42710	NA	NA	NA	NA	NA	NA	NA	NA	NA	NA	NA	NA	NA	NA	NA	NA	NA	NA	NA	NA	NA	NA	NA	NA	NA	NA	NA	NA	NA	NA	NA	NA	NA
FvH4_3g42730	FvH4_3g42730	35706355	35707354	1000	+	TSS	.	FvH4_3g42730	CG	gain	25	45	0.555555555555556	25	27	0.925925925925926	6	1	0.00156730395244165	NA	NA	NA	NA	NA	NA	NA	NA	NA	NA	NA	NA	NA	NA	NA	NA	NA	NA	NA	NA	NA	NA	FvH4_3g42730	35707355	35711779	4425	+	Gene	.	FvH4_3g42730	NA	NA	NA	NA	NA	NA	NA	NA	NA	NA	NA	NA	NA	NA	NA	NA	NA	NA	NA	NA	NA	NA	NA	NA	NA	NA	NA	NA	NA	NA	NA	NA	NA	FvH4_3g42730	35711780	35712779	1000	+	TES	.	FvH4_3g42730	NA	NA	NA	NA	NA	NA	NA	NA	NA	NA	NA	NA	NA	NA	NA	NA	NA	NA	NA	NA	NA	NA	NA	NA	NA	NA	NA	NA	NA	NA	NA	NA	NA
FvH4_3g42760	FvH4_3g42760	35734905	35735904	1000	-	TSS	.	FvH4_3g42760	NA	NA	NA	NA	NA	NA	NA	NA	NA	NA	NA	NA	NA	NA	NA	NA	NA	NA	NA	NA	NA	NA	NA	NA	NA	NA	NA	NA	NA	NA	NA	NA	NA	FvH4_3g42760	35735905	35744942	9038	-	Gene	.	FvH4_3g42760	CG	gain	60	84	0.714285714285714	50	54	0.925925925925926	8	1	0.00305124866890514	NA	NA	NA	NA	NA	NA	NA	NA	NA	NA	NA	NA	NA	NA	NA	NA	NA	NA	NA	NA	NA	NA	FvH4_3g42760	35744943	35745942	1000	-	TES	.	FvH4_3g42760	NA	NA	NA	NA	NA	NA	NA	NA	NA	NA	NA	NA	NA	NA	NA	NA	NA	NA	NA	NA	NA	NA	NA	NA	NA	NA	NA	NA	NA	NA	NA	NA	NA
FvH4_3g42790	FvH4_3g42790	35747347	35748346	1000	+	TSS	.	FvH4_3g42790	NA	NA	NA	NA	NA	NA	NA	NA	NA	NA	NA	NA	NA	NA	NA	NA	NA	NA	NA	NA	NA	NA	NA	NA	NA	NA	NA	NA	NA	NA	NA	NA	NA	FvH4_3g42790	35748347	35750849	2503	+	Gene	.	FvH4_3g42790	NA	NA	NA	NA	NA	NA	NA	NA	NA	NA	NA	NA	NA	NA	NA	NA	NA	NA	NA	NA	NA	NA	NA	NA	NA	NA	NA	NA	NA	NA	NA	NA	NA	FvH4_3g42790	35750850	35751849	1000	+	TES	.	FvH4_3g42790	NA	NA	NA	NA	NA	NA	NA	NA	NA	NA	NA	NA	NA	NA	NA	NA	NA	NA	NA	NA	NA	NA	CHH	gain	26	145	0.179310344827586	30	52	0.576923076923077	13	1	6.07786583457038e-07
FvH4_3g42830	FvH4_3g42830	35779784	35780783	1000	-	TSS	.	FvH4_3g42830	NA	NA	NA	NA	NA	NA	NA	NA	NA	NA	NA	NA	NA	NA	NA	NA	NA	NA	NA	NA	NA	NA	NA	NA	NA	NA	NA	NA	NA	NA	NA	NA	NA	FvH4_3g42830	35780784	35782410	1627	-	Gene	.	FvH4_3g42830	NA	NA	NA	NA	NA	NA	NA	NA	NA	NA	NA	NA	NA	NA	NA	NA	NA	NA	NA	NA	NA	NA	NA	NA	NA	NA	NA	NA	NA	NA	NA	NA	NA	FvH4_3g42830	35782411	35783410	1000	-	TES	.	FvH4_3g42830	NA	NA	NA	NA	NA	NA	NA	NA	NA	NA	NA	NA	NA	NA	NA	NA	NA	NA	NA	NA	NA	NA	CHH	loss	10	49	0.204081632653061	0	47	0	10	-1	0.00138487514281339
FvH4_3g42831	FvH4_3g42831	35796705	35797704	1000	+	TSS	.	FvH4_3g42831	NA	NA	NA	NA	NA	NA	NA	NA	NA	NA	NA	NA	NA	NA	NA	NA	NA	NA	NA	NA	NA	NA	NA	NA	NA	NA	NA	NA	NA	NA	NA	NA	NA	FvH4_3g42831	35797705	35798281	577	+	Gene	.	FvH4_3g42831	NA	NA	NA	NA	NA	NA	NA	NA	NA	NA	NA	NA	NA	NA	NA	NA	NA	NA	NA	NA	NA	NA	NA	NA	NA	NA	NA	NA	NA	NA	NA	NA	NA	FvH4_3g42831	35798282	35799281	1000	+	TES	.	FvH4_3g42831	NA	NA	NA	NA	NA	NA	NA	NA	NA	NA	NA	NA	NA	NA	NA	NA	NA	NA	NA	NA	NA	NA	CHH	gain,loss	70	225	0.60968660968661	45	145	0.649425287356322	33	0	0.00318826035825432
FvH4_3g42880	FvH4_3g42880	35827734	35828733	1000	+	TSS	.	FvH4_3g42880	NA	NA	NA	NA	NA	NA	NA	NA	NA	NA	NA	NA	NA	NA	NA	NA	NA	NA	NA	NA	NA	NA	NA	NA	NA	NA	NA	NA	NA	NA	NA	NA	NA	FvH4_3g42880	35828734	35837726	8993	+	Gene	.	FvH4_3g42880	NA	NA	NA	NA	NA	NA	NA	NA	NA	NA	NA	NA	NA	NA	NA	NA	NA	NA	NA	NA	NA	NA	CHH	gain	2	64	0.03125	16	50	0.32	12	1	7.45005074821868e-05	FvH4_3g42880	35837727	35838726	1000	+	TES	.	FvH4_3g42880	NA	NA	NA	NA	NA	NA	NA	NA	NA	NA	NA	NA	NA	NA	NA	NA	NA	NA	NA	NA	NA	NA	CHH	gain	2	64	0.03125	16	50	0.32	12	1	7.45005074821868e-05
FvH4_3g42890	FvH4_3g42890	35837300	35838299	1000	-	TSS	.	FvH4_3g42890	NA	NA	NA	NA	NA	NA	NA	NA	NA	NA	NA	NA	NA	NA	NA	NA	NA	NA	NA	NA	NA	NA	CHH	gain	2	64	0.03125	16	50	0.32	12	1	7.45005074821868e-05	FvH4_3g42890	35838300	35842242	3943	-	Gene	.	FvH4_3g42890	NA	NA	NA	NA	NA	NA	NA	NA	NA	NA	NA	NA	NA	NA	NA	NA	NA	NA	NA	NA	NA	NA	NA	NA	NA	NA	NA	NA	NA	NA	NA	NA	NA	FvH4_3g42890	35842243	35843242	1000	-	TES	.	FvH4_3g42890	NA	NA	NA	NA	NA	NA	NA	NA	NA	NA	NA	NA	NA	NA	NA	NA	NA	NA	NA	NA	NA	NA	NA	NA	NA	NA	NA	NA	NA	NA	NA	NA	NA
FvH4_3g42920	FvH4_3g42920	35849856	35850855	1000	-	TSS	.	FvH4_3g42920	NA	NA	NA	NA	NA	NA	NA	NA	NA	NA	NA	NA	NA	NA	NA	NA	NA	NA	NA	NA	NA	NA	NA	NA	NA	NA	NA	NA	NA	NA	NA	NA	NA	FvH4_3g42920	35850856	35853501	2646	-	Gene	.	FvH4_3g42920	NA	NA	NA	NA	NA	NA	NA	NA	NA	NA	NA	NA	NA	NA	NA	NA	NA	NA	NA	NA	NA	NA	NA	NA	NA	NA	NA	NA	NA	NA	NA	NA	NA	FvH4_3g42920	35853502	35854501	1000	-	TES	.	FvH4_3g42920	NA	NA	NA	NA	NA	NA	NA	NA	NA	NA	NA	NA	NA	NA	NA	NA	NA	NA	NA	NA	NA	NA	CHH	gain	7	57	0.12280701754386	20	39	0.512820512820513	8	1	7.99751811423098e-05
FvH4_3g42930	FvH4_3g42930	35853711	35854710	1000	-	TSS	.	FvH4_3g42930	NA	NA	NA	NA	NA	NA	NA	NA	NA	NA	NA	NA	NA	NA	NA	NA	NA	NA	NA	NA	NA	NA	CHH	gain	7	57	0.12280701754386	20	39	0.512820512820513	8	1	7.99751811423098e-05	FvH4_3g42930	35854711	35859762	5052	-	Gene	.	FvH4_3g42930	NA	NA	NA	NA	NA	NA	NA	NA	NA	NA	NA	NA	NA	NA	NA	NA	NA	NA	NA	NA	NA	NA	NA	NA	NA	NA	NA	NA	NA	NA	NA	NA	NA	FvH4_3g42930	35859763	35860762	1000	-	TES	.	FvH4_3g42930	NA	NA	NA	NA	NA	NA	NA	NA	NA	NA	NA	NA	NA	NA	NA	NA	NA	NA	NA	NA	NA	NA	NA	NA	NA	NA	NA	NA	NA	NA	NA	NA	NA
FvH4_3g42931	FvH4_3g42931	35853856	35854855	1000	-	TSS	.	FvH4_3g42931	NA	NA	NA	NA	NA	NA	NA	NA	NA	NA	NA	NA	NA	NA	NA	NA	NA	NA	NA	NA	NA	NA	CHH	gain	7	57	0.12280701754386	20	39	0.512820512820513	8	1	7.99751811423098e-05	FvH4_3g42931	35854856	35855781	926	-	Gene	.	FvH4_3g42931	NA	NA	NA	NA	NA	NA	NA	NA	NA	NA	NA	NA	NA	NA	NA	NA	NA	NA	NA	NA	NA	NA	NA	NA	NA	NA	NA	NA	NA	NA	NA	NA	NA	FvH4_3g42931	35855782	35856781	1000	-	TES	.	FvH4_3g42931	NA	NA	NA	NA	NA	NA	NA	NA	NA	NA	NA	NA	NA	NA	NA	NA	NA	NA	NA	NA	NA	NA	NA	NA	NA	NA	NA	NA	NA	NA	NA	NA	NA
FvH4_3g42970	FvH4_3g42970	35906826	35907825	1000	+	TSS	.	FvH4_3g42970	NA	NA	NA	NA	NA	NA	NA	NA	NA	NA	NA	NA	NA	NA	NA	NA	NA	NA	NA	NA	NA	NA	NA	NA	NA	NA	NA	NA	NA	NA	NA	NA	NA	FvH4_3g42970	35907826	35912427	4602	+	Gene	.	FvH4_3g42970	NA	NA	NA	NA	NA	NA	NA	NA	NA	NA	NA	NA	NA	NA	NA	NA	NA	NA	NA	NA	NA	NA	NA	NA	NA	NA	NA	NA	NA	NA	NA	NA	NA	FvH4_3g42970	35912428	35913427	1000	+	TES	.	FvH4_3g42970	CG	gain	3	67	0.0447761194029851	11	38	0.289473684210526	4	1	0.000885774774961335	NA	NA	NA	NA	NA	NA	NA	NA	NA	NA	NA	NA	NA	NA	NA	NA	NA	NA	NA	NA	NA	NA
FvH4_3g43011	FvH4_3g43011	35930703	35931702	1000	+	TSS	.	FvH4_3g43011	NA	NA	NA	NA	NA	NA	NA	NA	NA	NA	NA	NA	NA	NA	NA	NA	NA	NA	NA	NA	NA	NA	CHH	loss	25	72	0.347222222222222	11	87	0.126436781609195	17	-1	0.0012328955193475	FvH4_3g43011	35931703	35932746	1044	+	Gene	.	FvH4_3g43011	NA	NA	NA	NA	NA	NA	NA	NA	NA	NA	NA	NA	NA	NA	NA	NA	NA	NA	NA	NA	NA	NA	NA	NA	NA	NA	NA	NA	NA	NA	NA	NA	NA	FvH4_3g43011	35932747	35933746	1000	+	TES	.	FvH4_3g43011	NA	NA	NA	NA	NA	NA	NA	NA	NA	NA	NA	NA	NA	NA	NA	NA	NA	NA	NA	NA	NA	NA	NA	NA	NA	NA	NA	NA	NA	NA	NA	NA	NA
FvH4_3g43023	FvH4_3g43023	35945238	35946237	1000	-	TSS	.	FvH4_3g43023	NA	NA	NA	NA	NA	NA	NA	NA	NA	NA	NA	NA	NA	NA	NA	NA	NA	NA	NA	NA	NA	NA	CHH	loss	49	89	0.550561797752809	24	84	0.285714285714286	12	-1	0.000646930858125631	FvH4_3g43023	35946238	35947552	1315	-	Gene	.	FvH4_3g43023	NA	NA	NA	NA	NA	NA	NA	NA	NA	NA	NA	NA	NA	NA	NA	NA	NA	NA	NA	NA	NA	NA	NA	NA	NA	NA	NA	NA	NA	NA	NA	NA	NA	FvH4_3g43023	35947553	35948552	1000	-	TES	.	FvH4_3g43023	NA	NA	NA	NA	NA	NA	NA	NA	NA	NA	NA	NA	NA	NA	NA	NA	NA	NA	NA	NA	NA	NA	NA	NA	NA	NA	NA	NA	NA	NA	NA	NA	NA
FvH4_3g43062	FvH4_3g43062	35981357	35982356	1000	+	TSS	.	FvH4_3g43062	CG	loss	19	61	0.311475409836066	3	49	0.0612244897959184	4	-1	0.00173029678684393	NA	NA	NA	NA	NA	NA	NA	NA	NA	NA	NA	NA	NA	NA	NA	NA	NA	NA	NA	NA	NA	NA	FvH4_3g43062	35982357	35982771	415	+	Gene	.	FvH4_3g43062	NA	NA	NA	NA	NA	NA	NA	NA	NA	NA	NA	NA	NA	NA	NA	NA	NA	NA	NA	NA	NA	NA	NA	NA	NA	NA	NA	NA	NA	NA	NA	NA	NA	FvH4_3g43062	35982772	35983771	1000	+	TES	.	FvH4_3g43062	NA	NA	NA	NA	NA	NA	NA	NA	NA	NA	NA	NA	NA	NA	NA	NA	NA	NA	NA	NA	NA	NA	NA	NA	NA	NA	NA	NA	NA	NA	NA	NA	NA
FvH4_3g43250	FvH4_3g43250	36108220	36109219	1000	+	TSS	.	FvH4_3g43250	NA	NA	NA	NA	NA	NA	NA	NA	NA	NA	NA	NA	NA	NA	NA	NA	NA	NA	NA	NA	NA	NA	NA	NA	NA	NA	NA	NA	NA	NA	NA	NA	NA	FvH4_3g43250	36109220	36115531	6312	+	Gene	.	FvH4_3g43250	CG	gain	41	206	0.396355582402094	50	107	0.949275362318841	10	2	0.00196933544526377	NA	NA	NA	NA	NA	NA	NA	NA	NA	NA	NA	NA	NA	NA	NA	NA	NA	NA	NA	NA	NA	NA	FvH4_3g43250	36115532	36116531	1000	+	TES	.	FvH4_3g43250	NA	NA	NA	NA	NA	NA	NA	NA	NA	NA	NA	NA	NA	NA	NA	NA	NA	NA	NA	NA	NA	NA	NA	NA	NA	NA	NA	NA	NA	NA	NA	NA	NA
FvH4_3g43440	FvH4_3g43440	36210586	36211585	1000	+	TSS	.	FvH4_3g43440	NA	NA	NA	NA	NA	NA	NA	NA	NA	NA	NA	NA	NA	NA	NA	NA	NA	NA	NA	NA	NA	NA	CHH	gain	5	50	0.1	16	44	0.363636363636364	9	1	0.00257203323631771	FvH4_3g43440	36211586	36214438	2853	+	Gene	.	FvH4_3g43440	NA	NA	NA	NA	NA	NA	NA	NA	NA	NA	NA	NA	NA	NA	NA	NA	NA	NA	NA	NA	NA	NA	NA	NA	NA	NA	NA	NA	NA	NA	NA	NA	NA	FvH4_3g43440	36214439	36215438	1000	+	TES	.	FvH4_3g43440	NA	NA	NA	NA	NA	NA	NA	NA	NA	NA	NA	NA	NA	NA	NA	NA	NA	NA	NA	NA	NA	NA	NA	NA	NA	NA	NA	NA	NA	NA	NA	NA	NA
FvH4_3g43460	FvH4_3g43460	36213713	36214712	1000	+	TSS	.	FvH4_3g43460	NA	NA	NA	NA	NA	NA	NA	NA	NA	NA	NA	NA	NA	NA	NA	NA	NA	NA	NA	NA	NA	NA	NA	NA	NA	NA	NA	NA	NA	NA	NA	NA	NA	FvH4_3g43460	36214713	36217894	3182	+	Gene	.	FvH4_3g43460	CG	gain	49	115	0.426086956521739	34	50	0.68	6	1	0.00318352536613739	NA	NA	NA	NA	NA	NA	NA	NA	NA	NA	NA	NA	NA	NA	NA	NA	NA	NA	NA	NA	NA	NA	FvH4_3g43460	36217895	36218894	1000	+	TES	.	FvH4_3g43460	NA	NA	NA	NA	NA	NA	NA	NA	NA	NA	NA	NA	NA	NA	NA	NA	NA	NA	NA	NA	NA	NA	NA	NA	NA	NA	NA	NA	NA	NA	NA	NA	NA
FvH4_3g43490	FvH4_3g43490	36227943	36228942	1000	+	TSS	.	FvH4_3g43490	NA	NA	NA	NA	NA	NA	NA	NA	NA	NA	NA	NA	NA	NA	NA	NA	NA	NA	NA	NA	NA	NA	CHH	loss	23	64	0.359375	6	53	0.113207547169811	9	-1	0.0025178391287996	FvH4_3g43490	36228943	36233750	4808	+	Gene	.	FvH4_3g43490	CG	loss	20	55	0.363636363636364	1	44	0.0227272727272727	4	-1	0.000159357214963612	NA	NA	NA	NA	NA	NA	NA	NA	NA	NA	NA	NA	NA	NA	NA	NA	NA	NA	NA	NA	NA	NA	FvH4_3g43490	36233751	36234750	1000	+	TES	.	FvH4_3g43490	NA	NA	NA	NA	NA	NA	NA	NA	NA	NA	NA	NA	NA	NA	NA	NA	NA	NA	NA	NA	NA	NA	NA	NA	NA	NA	NA	NA	NA	NA	NA	NA	NA
FvH4_3g43510	FvH4_3g43510	36259798	36260797	1000	+	TSS	.	FvH4_3g43510	NA	NA	NA	NA	NA	NA	NA	NA	NA	NA	NA	NA	NA	NA	NA	NA	NA	NA	NA	NA	NA	NA	NA	NA	NA	NA	NA	NA	NA	NA	NA	NA	NA	FvH4_3g43510	36260798	36264831	4034	+	Gene	.	FvH4_3g43510	NA	NA	NA	NA	NA	NA	NA	NA	NA	NA	NA	CHG	loss	48	175	0.274285714285714	10	162	0.0617283950617284	13	-1	6.92728382760612e-06	NA	NA	NA	NA	NA	NA	NA	NA	NA	NA	NA	FvH4_3g43510	36264832	36265831	1000	+	TES	.	FvH4_3g43510	NA	NA	NA	NA	NA	NA	NA	NA	NA	NA	NA	NA	NA	NA	NA	NA	NA	NA	NA	NA	NA	NA	NA	NA	NA	NA	NA	NA	NA	NA	NA	NA	NA
FvH4_3g43540	FvH4_3g43540	36276817	36277816	1000	-	TSS	.	FvH4_3g43540	NA	NA	NA	NA	NA	NA	NA	NA	NA	NA	NA	NA	NA	NA	NA	NA	NA	NA	NA	NA	NA	NA	NA	NA	NA	NA	NA	NA	NA	NA	NA	NA	NA	FvH4_3g43540	36277817	36283921	6105	-	Gene	.	FvH4_3g43540	NA	NA	NA	NA	NA	NA	NA	NA	NA	NA	NA	NA	NA	NA	NA	NA	NA	NA	NA	NA	NA	NA	CHH	gain,loss	58	204	0.562582345191041	33	167	0.56089844985764	29	0	0.00193157713276345	FvH4_3g43540	36283922	36284921	1000	-	TES	.	FvH4_3g43540	NA	NA	NA	NA	NA	NA	NA	NA	NA	NA	NA	NA	NA	NA	NA	NA	NA	NA	NA	NA	NA	NA	NA	NA	NA	NA	NA	NA	NA	NA	NA	NA	NA
FvH4_3g43550	FvH4_3g43550	36286834	36287833	1000	+	TSS	.	FvH4_3g43550	NA	NA	NA	NA	NA	NA	NA	NA	NA	NA	NA	NA	NA	NA	NA	NA	NA	NA	NA	NA	NA	NA	NA	NA	NA	NA	NA	NA	NA	NA	NA	NA	NA	FvH4_3g43550	36287834	36293071	5238	+	Gene	.	FvH4_3g43550	CG	loss	46	57	0.807017543859649	19	36	0.527777777777778	6	-1	0.00429790499920419	NA	NA	NA	NA	NA	NA	NA	NA	NA	NA	NA	NA	NA	NA	NA	NA	NA	NA	NA	NA	NA	NA	FvH4_3g43550	36293072	36294071	1000	+	TES	.	FvH4_3g43550	NA	NA	NA	NA	NA	NA	NA	NA	NA	NA	NA	NA	NA	NA	NA	NA	NA	NA	NA	NA	NA	NA	NA	NA	NA	NA	NA	NA	NA	NA	NA	NA	NA
FvH4_3g43631	FvH4_3g43631	36346922	36347921	1000	-	TSS	.	FvH4_3g43631	NA	NA	NA	NA	NA	NA	NA	NA	NA	NA	NA	NA	NA	NA	NA	NA	NA	NA	NA	NA	NA	NA	NA	NA	NA	NA	NA	NA	NA	NA	NA	NA	NA	FvH4_3g43631	36347922	36352141	4220	-	Gene	.	FvH4_3g43631	CG	gain,loss	39	149	0.556277056277056	24	87	0.56984126984127	16	0	0.00127681106099726	NA	NA	NA	NA	NA	NA	NA	NA	NA	NA	NA	NA	NA	NA	NA	NA	NA	NA	NA	NA	NA	NA	FvH4_3g43631	36352142	36353141	1000	-	TES	.	FvH4_3g43631	NA	NA	NA	NA	NA	NA	NA	NA	NA	NA	NA	NA	NA	NA	NA	NA	NA	NA	NA	NA	NA	NA	NA	NA	NA	NA	NA	NA	NA	NA	NA	NA	NA
FvH4_3g43790	FvH4_3g43790	36492832	36493831	1000	-	TSS	.	FvH4_3g43790	NA	NA	NA	NA	NA	NA	NA	NA	NA	NA	NA	NA	NA	NA	NA	NA	NA	NA	NA	NA	NA	NA	NA	NA	NA	NA	NA	NA	NA	NA	NA	NA	NA	FvH4_3g43790	36493832	36497272	3441	-	Gene	.	FvH4_3g43790	NA	NA	NA	NA	NA	NA	NA	NA	NA	NA	NA	NA	NA	NA	NA	NA	NA	NA	NA	NA	NA	NA	NA	NA	NA	NA	NA	NA	NA	NA	NA	NA	NA	FvH4_3g43790	36497273	36498272	1000	-	TES	.	FvH4_3g43790	NA	NA	NA	NA	NA	NA	NA	NA	NA	NA	NA	NA	NA	NA	NA	NA	NA	NA	NA	NA	NA	NA	CHH	gain	25	161	0.307026652821045	63	144	0.851179673321234	22	2	0.00835995340054218
FvH4_3g43800	FvH4_3g43800	36496778	36497777	1000	+	TSS	.	FvH4_3g43800	NA	NA	NA	NA	NA	NA	NA	NA	NA	NA	NA	NA	NA	NA	NA	NA	NA	NA	NA	NA	NA	NA	CHH	gain	25	161	0.307026652821045	63	144	0.851179673321234	22	2	0.00835995340054218	FvH4_3g43800	36497778	36500380	2603	+	Gene	.	FvH4_3g43800	NA	NA	NA	NA	NA	NA	NA	NA	NA	NA	NA	NA	NA	NA	NA	NA	NA	NA	NA	NA	NA	NA	NA	NA	NA	NA	NA	NA	NA	NA	NA	NA	NA	FvH4_3g43800	36500381	36501380	1000	+	TES	.	FvH4_3g43800	NA	NA	NA	NA	NA	NA	NA	NA	NA	NA	NA	NA	NA	NA	NA	NA	NA	NA	NA	NA	NA	NA	NA	NA	NA	NA	NA	NA	NA	NA	NA	NA	NA
FvH4_3g43940	FvH4_3g43940	36617650	36618649	1000	-	TSS	.	FvH4_3g43940	NA	NA	NA	NA	NA	NA	NA	NA	NA	NA	NA	NA	NA	NA	NA	NA	NA	NA	NA	NA	NA	NA	CHH	loss	131	370	0.751636909514836	30	196	0.344136318075509	29	-2	0.00438114177813681	FvH4_3g43940	36618650	36622713	4064	-	Gene	.	FvH4_3g43940	NA	NA	NA	NA	NA	NA	NA	NA	NA	NA	NA	NA	NA	NA	NA	NA	NA	NA	NA	NA	NA	NA	NA	NA	NA	NA	NA	NA	NA	NA	NA	NA	NA	FvH4_3g43940	36622714	36623713	1000	-	TES	.	FvH4_3g43940	NA	NA	NA	NA	NA	NA	NA	NA	NA	NA	NA	NA	NA	NA	NA	NA	NA	NA	NA	NA	NA	NA	NA	NA	NA	NA	NA	NA	NA	NA	NA	NA	NA
FvH4_3g43970	FvH4_3g43970	36667635	36668634	1000	-	TSS	.	FvH4_3g43970	NA	NA	NA	NA	NA	NA	NA	NA	NA	NA	NA	CHG	gain	0	52	0	5	24	0.208333333333333	4	1	0.000882662117471266	NA	NA	NA	NA	NA	NA	NA	NA	NA	NA	NA	FvH4_3g43970	36668635	36671616	2982	-	Gene	.	FvH4_3g43970	NA	NA	NA	NA	NA	NA	NA	NA	NA	NA	NA	NA	NA	NA	NA	NA	NA	NA	NA	NA	NA	NA	NA	NA	NA	NA	NA	NA	NA	NA	NA	NA	NA	FvH4_3g43970	36671617	36672616	1000	-	TES	.	FvH4_3g43970	NA	NA	NA	NA	NA	NA	NA	NA	NA	NA	NA	NA	NA	NA	NA	NA	NA	NA	NA	NA	NA	NA	NA	NA	NA	NA	NA	NA	NA	NA	NA	NA	NA
FvH4_3g43990	FvH4_3g43990	36677592	36678591	1000	-	TSS	.	FvH4_3g43990	NA	NA	NA	NA	NA	NA	NA	NA	NA	NA	NA	NA	NA	NA	NA	NA	NA	NA	NA	NA	NA	NA	NA	NA	NA	NA	NA	NA	NA	NA	NA	NA	NA	FvH4_3g43990	36678592	36679446	855	-	Gene	.	FvH4_3g43990	NA	NA	NA	NA	NA	NA	NA	NA	NA	NA	NA	NA	NA	NA	NA	NA	NA	NA	NA	NA	NA	NA	CHH	loss	137	461	0.905396490532831	12	228	0.157562087035771	48	-3	0.000172391115148204	FvH4_3g43990	36679447	36680446	1000	-	TES	.	FvH4_3g43990	NA	NA	NA	NA	NA	NA	NA	NA	NA	NA	NA	NA	NA	NA	NA	NA	NA	NA	NA	NA	NA	NA	NA	NA	NA	NA	NA	NA	NA	NA	NA	NA	NA
FvH4_3g43991	FvH4_3g43991	36678710	36679709	1000	-	TSS	.	FvH4_3g43991	NA	NA	NA	NA	NA	NA	NA	NA	NA	NA	NA	NA	NA	NA	NA	NA	NA	NA	NA	NA	NA	NA	CHH	loss	137	461	0.905396490532831	12	228	0.157562087035771	48	-3	0.000172391115148204	FvH4_3g43991	36679710	36682628	2919	-	Gene	.	FvH4_3g43991	NA	NA	NA	NA	NA	NA	NA	NA	NA	NA	NA	NA	NA	NA	NA	NA	NA	NA	NA	NA	NA	NA	NA	NA	NA	NA	NA	NA	NA	NA	NA	NA	NA	FvH4_3g43991	36682629	36683628	1000	-	TES	.	FvH4_3g43991	NA	NA	NA	NA	NA	NA	NA	NA	NA	NA	NA	NA	NA	NA	NA	NA	NA	NA	NA	NA	NA	NA	NA	NA	NA	NA	NA	NA	NA	NA	NA	NA	NA
FvH4_3g44130	FvH4_3g44130	36799539	36800538	1000	-	TSS	.	FvH4_3g44130	NA	NA	NA	NA	NA	NA	NA	NA	NA	NA	NA	NA	NA	NA	NA	NA	NA	NA	NA	NA	NA	NA	NA	NA	NA	NA	NA	NA	NA	NA	NA	NA	NA	FvH4_3g44130	36800539	36804385	3847	-	Gene	.	FvH4_3g44130	CG	gain	95	361	0.636966188438627	126	253	1.14485409750131	22	2	0.00123348753097535	NA	NA	NA	NA	NA	NA	NA	NA	NA	NA	NA	NA	NA	NA	NA	NA	NA	NA	NA	NA	NA	NA	FvH4_3g44130	36804386	36805385	1000	-	TES	.	FvH4_3g44130	NA	NA	NA	NA	NA	NA	NA	NA	NA	NA	NA	NA	NA	NA	NA	NA	NA	NA	NA	NA	NA	NA	NA	NA	NA	NA	NA	NA	NA	NA	NA	NA	NA
FvH4_3g44150	FvH4_3g44150	36807788	36808787	1000	+	TSS	.	FvH4_3g44150	NA	NA	NA	NA	NA	NA	NA	NA	NA	NA	NA	NA	NA	NA	NA	NA	NA	NA	NA	NA	NA	NA	NA	NA	NA	NA	NA	NA	NA	NA	NA	NA	NA	FvH4_3g44150	36808788	36811431	2644	+	Gene	.	FvH4_3g44150	NA	NA	NA	NA	NA	NA	NA	NA	NA	NA	NA	CHG	loss	46	133	0.345864661654135	10	78	0.128205128205128	11	-1	0.000811326309555935	NA	NA	NA	NA	NA	NA	NA	NA	NA	NA	NA	FvH4_3g44150	36811432	36812431	1000	+	TES	.	FvH4_3g44150	NA	NA	NA	NA	NA	NA	NA	NA	NA	NA	NA	NA	NA	NA	NA	NA	NA	NA	NA	NA	NA	NA	NA	NA	NA	NA	NA	NA	NA	NA	NA	NA	NA
FvH4_3g44210	FvH4_3g44210	36840590	36841589	1000	+	TSS	.	FvH4_3g44210	NA	NA	NA	NA	NA	NA	NA	NA	NA	NA	NA	NA	NA	NA	NA	NA	NA	NA	NA	NA	NA	NA	NA	NA	NA	NA	NA	NA	NA	NA	NA	NA	NA	FvH4_3g44210	36841590	36846024	4435	+	Gene	.	FvH4_3g44210	CG	gain	8	129	0.062015503875969	13	49	0.26530612244898	8	1	0.000497979929368386	NA	NA	NA	NA	NA	NA	NA	NA	NA	NA	NA	NA	NA	NA	NA	NA	NA	NA	NA	NA	NA	NA	FvH4_3g44210	36846025	36847024	1000	+	TES	.	FvH4_3g44210	NA	NA	NA	NA	NA	NA	NA	NA	NA	NA	NA	NA	NA	NA	NA	NA	NA	NA	NA	NA	NA	NA	NA	NA	NA	NA	NA	NA	NA	NA	NA	NA	NA
FvH4_3g44220	FvH4_3g44220	36845079	36846078	1000	-	TSS	.	FvH4_3g44220	CG	gain	8	129	0.062015503875969	13	49	0.26530612244898	8	1	0.000497979929368386	NA	NA	NA	NA	NA	NA	NA	NA	NA	NA	NA	NA	NA	NA	NA	NA	NA	NA	NA	NA	NA	NA	FvH4_3g44220	36846079	36848870	2792	-	Gene	.	FvH4_3g44220	NA	NA	NA	NA	NA	NA	NA	NA	NA	NA	NA	NA	NA	NA	NA	NA	NA	NA	NA	NA	NA	NA	NA	NA	NA	NA	NA	NA	NA	NA	NA	NA	NA	FvH4_3g44220	36848871	36849870	1000	-	TES	.	FvH4_3g44220	NA	NA	NA	NA	NA	NA	NA	NA	NA	NA	NA	NA	NA	NA	NA	NA	NA	NA	NA	NA	NA	NA	NA	NA	NA	NA	NA	NA	NA	NA	NA	NA	NA
FvH4_3g44250	FvH4_3g44250	36889504	36890503	1000	-	TSS	.	FvH4_3g44250	NA	NA	NA	NA	NA	NA	NA	NA	NA	NA	NA	NA	NA	NA	NA	NA	NA	NA	NA	NA	NA	NA	NA	NA	NA	NA	NA	NA	NA	NA	NA	NA	NA	FvH4_3g44250	36890504	36892991	2488	-	Gene	.	FvH4_3g44250	NA	NA	NA	NA	NA	NA	NA	NA	NA	NA	NA	NA	NA	NA	NA	NA	NA	NA	NA	NA	NA	NA	NA	NA	NA	NA	NA	NA	NA	NA	NA	NA	NA	FvH4_3g44250	36892992	36893991	1000	-	TES	.	FvH4_3g44250	NA	NA	NA	NA	NA	NA	NA	NA	NA	NA	NA	NA	NA	NA	NA	NA	NA	NA	NA	NA	NA	NA	CHH	gain	21	143	0.146853146853147	25	72	0.347222222222222	13	1	0.00100044079280201
FvH4_3g44260	FvH4_3g44260	36892530	36893529	1000	-	TSS	.	FvH4_3g44260	NA	NA	NA	NA	NA	NA	NA	NA	NA	NA	NA	NA	NA	NA	NA	NA	NA	NA	NA	NA	NA	NA	CHH	gain	21	143	0.146853146853147	25	72	0.347222222222222	13	1	0.00100044079280201	FvH4_3g44260	36893530	36899001	5472	-	Gene	.	FvH4_3g44260	NA	NA	NA	NA	NA	NA	NA	NA	NA	NA	NA	NA	NA	NA	NA	NA	NA	NA	NA	NA	NA	NA	NA	NA	NA	NA	NA	NA	NA	NA	NA	NA	NA	FvH4_3g44260	36899002	36900001	1000	-	TES	.	FvH4_3g44260	NA	NA	NA	NA	NA	NA	NA	NA	NA	NA	NA	NA	NA	NA	NA	NA	NA	NA	NA	NA	NA	NA	NA	NA	NA	NA	NA	NA	NA	NA	NA	NA	NA
FvH4_3g44270	FvH4_3g44270	36904750	36905749	1000	+	TSS	.	FvH4_3g44270	NA	NA	NA	NA	NA	NA	NA	NA	NA	NA	NA	NA	NA	NA	NA	NA	NA	NA	NA	NA	NA	NA	CHH	loss	66	134	0.492537313432836	10	60	0.166666666666667	14	-1	5.27714786183945e-05	FvH4_3g44270	36905750	36909440	3691	+	Gene	.	FvH4_3g44270	NA	NA	NA	NA	NA	NA	NA	NA	NA	NA	NA	NA	NA	NA	NA	NA	NA	NA	NA	NA	NA	NA	NA	NA	NA	NA	NA	NA	NA	NA	NA	NA	NA	FvH4_3g44270	36909441	36910440	1000	+	TES	.	FvH4_3g44270	NA	NA	NA	NA	NA	NA	NA	NA	NA	NA	NA	NA	NA	NA	NA	NA	NA	NA	NA	NA	NA	NA	NA	NA	NA	NA	NA	NA	NA	NA	NA	NA	NA
FvH4_3g44300	FvH4_3g44300	36944675	36945674	1000	-	TSS	.	FvH4_3g44300	NA	NA	NA	NA	NA	NA	NA	NA	NA	NA	NA	NA	NA	NA	NA	NA	NA	NA	NA	NA	NA	NA	NA	NA	NA	NA	NA	NA	NA	NA	NA	NA	NA	FvH4_3g44300	36945675	36947015	1341	-	Gene	.	FvH4_3g44300	NA	NA	NA	NA	NA	NA	NA	NA	NA	NA	NA	NA	NA	NA	NA	NA	NA	NA	NA	NA	NA	NA	NA	NA	NA	NA	NA	NA	NA	NA	NA	NA	NA	FvH4_3g44300	36947016	36948015	1000	-	TES	.	FvH4_3g44300	NA	NA	NA	NA	NA	NA	NA	NA	NA	NA	NA	NA	NA	NA	NA	NA	NA	NA	NA	NA	NA	NA	CHH	gain,loss	26	173	0.352465753424658	20	112	0.355342902711324	25	0	0.00567138335441607
FvH4_3g44301	FvH4_3g44301	36947638	36948637	1000	-	TSS	.	FvH4_3g44301	NA	NA	NA	NA	NA	NA	NA	NA	NA	NA	NA	NA	NA	NA	NA	NA	NA	NA	NA	NA	NA	NA	CHH	loss	25	73	0.342465753424658	7	55	0.127272727272727	12	-1	0.00565391278080756	FvH4_3g44301	36948638	36949675	1038	-	Gene	.	FvH4_3g44301	NA	NA	NA	NA	NA	NA	NA	NA	NA	NA	NA	NA	NA	NA	NA	NA	NA	NA	NA	NA	NA	NA	NA	NA	NA	NA	NA	NA	NA	NA	NA	NA	NA	FvH4_3g44301	36949676	36950675	1000	-	TES	.	FvH4_3g44301	NA	NA	NA	NA	NA	NA	NA	NA	NA	NA	NA	NA	NA	NA	NA	NA	NA	NA	NA	NA	NA	NA	NA	NA	NA	NA	NA	NA	NA	NA	NA	NA	NA
FvH4_3g44310	FvH4_3g44310	36949611	36950610	1000	-	TSS	.	FvH4_3g44310	NA	NA	NA	NA	NA	NA	NA	NA	NA	NA	NA	NA	NA	NA	NA	NA	NA	NA	NA	NA	NA	NA	NA	NA	NA	NA	NA	NA	NA	NA	NA	NA	NA	FvH4_3g44310	36950611	36952093	1483	-	Gene	.	FvH4_3g44310	NA	NA	NA	NA	NA	NA	NA	NA	NA	NA	NA	NA	NA	NA	NA	NA	NA	NA	NA	NA	NA	NA	NA	NA	NA	NA	NA	NA	NA	NA	NA	NA	NA	FvH4_3g44310	36952094	36953093	1000	-	TES	.	FvH4_3g44310	CG	loss	11	39	0.282051282051282	0	32	0	4	-1	0.00170649795889109	NA	NA	NA	NA	NA	NA	NA	NA	NA	NA	NA	CHH	gain	22	155	0.141935483870968	33	85	0.388235294117647	14	1	4.5522007641304e-05
FvH4_3g44351	FvH4_3g44351	36991521	36992520	1000	+	TSS	.	FvH4_3g44351	NA	NA	NA	NA	NA	NA	NA	NA	NA	NA	NA	NA	NA	NA	NA	NA	NA	NA	NA	NA	NA	NA	CHH	loss	39	139	0.280575539568345	4	71	0.0563380281690141	14	-1	0.000264719174359154	FvH4_3g44351	36992521	36995192	2672	+	Gene	.	FvH4_3g44351	NA	NA	NA	NA	NA	NA	NA	NA	NA	NA	NA	NA	NA	NA	NA	NA	NA	NA	NA	NA	NA	NA	NA	NA	NA	NA	NA	NA	NA	NA	NA	NA	NA	FvH4_3g44351	36995193	36996192	1000	+	TES	.	FvH4_3g44351	NA	NA	NA	NA	NA	NA	NA	NA	NA	NA	NA	NA	NA	NA	NA	NA	NA	NA	NA	NA	NA	NA	NA	NA	NA	NA	NA	NA	NA	NA	NA	NA	NA
FvH4_3g44480	FvH4_3g44480	37088775	37089774	1000	+	TSS	.	FvH4_3g44480	NA	NA	NA	NA	NA	NA	NA	NA	NA	NA	NA	NA	NA	NA	NA	NA	NA	NA	NA	NA	NA	NA	CHH	gain	45	196	0.229591836734694	44	92	0.478260869565217	20	1	6.02277598991958e-05	FvH4_3g44480	37089775	37092624	2850	+	Gene	.	FvH4_3g44480	NA	NA	NA	NA	NA	NA	NA	NA	NA	NA	NA	NA	NA	NA	NA	NA	NA	NA	NA	NA	NA	NA	NA	NA	NA	NA	NA	NA	NA	NA	NA	NA	NA	FvH4_3g44480	37092625	37093624	1000	+	TES	.	FvH4_3g44480	NA	NA	NA	NA	NA	NA	NA	NA	NA	NA	NA	NA	NA	NA	NA	NA	NA	NA	NA	NA	NA	NA	NA	NA	NA	NA	NA	NA	NA	NA	NA	NA	NA
FvH4_3g44500	FvH4_3g44500	37094131	37095130	1000	+	TSS	.	FvH4_3g44500	NA	NA	NA	NA	NA	NA	NA	NA	NA	NA	NA	NA	NA	NA	NA	NA	NA	NA	NA	NA	NA	NA	NA	NA	NA	NA	NA	NA	NA	NA	NA	NA	NA	FvH4_3g44500	37095131	37096454	1324	+	Gene	.	FvH4_3g44500	CG	gain	2	65	0.0307692307692308	9	31	0.290322580645161	4	1	0.000530809016169621	NA	NA	NA	NA	NA	NA	NA	NA	NA	NA	NA	NA	NA	NA	NA	NA	NA	NA	NA	NA	NA	NA	FvH4_3g44500	37096455	37097454	1000	+	TES	.	FvH4_3g44500	NA	NA	NA	NA	NA	NA	NA	NA	NA	NA	NA	NA	NA	NA	NA	NA	NA	NA	NA	NA	NA	NA	NA	NA	NA	NA	NA	NA	NA	NA	NA	NA	NA
FvH4_3g44510	FvH4_3g44510	37095731	37096730	1000	-	TSS	.	FvH4_3g44510	CG	gain	2	65	0.0307692307692308	9	31	0.290322580645161	4	1	0.000530809016169621	NA	NA	NA	NA	NA	NA	NA	NA	NA	NA	NA	NA	NA	NA	NA	NA	NA	NA	NA	NA	NA	NA	FvH4_3g44510	37096731	37098596	1866	-	Gene	.	FvH4_3g44510	NA	NA	NA	NA	NA	NA	NA	NA	NA	NA	NA	NA	NA	NA	NA	NA	NA	NA	NA	NA	NA	NA	NA	NA	NA	NA	NA	NA	NA	NA	NA	NA	NA	FvH4_3g44510	37098597	37099596	1000	-	TES	.	FvH4_3g44510	NA	NA	NA	NA	NA	NA	NA	NA	NA	NA	NA	NA	NA	NA	NA	NA	NA	NA	NA	NA	NA	NA	NA	NA	NA	NA	NA	NA	NA	NA	NA	NA	NA
FvH4_3g44600	FvH4_3g44600	37149950	37150949	1000	+	TSS	.	FvH4_3g44600	NA	NA	NA	NA	NA	NA	NA	NA	NA	NA	NA	NA	NA	NA	NA	NA	NA	NA	NA	NA	NA	NA	NA	NA	NA	NA	NA	NA	NA	NA	NA	NA	NA	FvH4_3g44600	37150950	37158884	7935	+	Gene	.	FvH4_3g44600	NA	NA	NA	NA	NA	NA	NA	NA	NA	NA	NA	CHG	loss	27	97	0.278350515463918	5	79	0.0632911392405063	8	-1	0.000534070695833288	CHH	loss	41	66	0.621212121212121	9	50	0.18	12	-1	1.0382756129125e-05	FvH4_3g44600	37158885	37159884	1000	+	TES	.	FvH4_3g44600	NA	NA	NA	NA	NA	NA	NA	NA	NA	NA	NA	NA	NA	NA	NA	NA	NA	NA	NA	NA	NA	NA	NA	NA	NA	NA	NA	NA	NA	NA	NA	NA	NA
FvH4_3g44612	FvH4_3g44612	37172525	37173524	1000	+	TSS	.	FvH4_3g44612	NA	NA	NA	NA	NA	NA	NA	NA	NA	NA	NA	NA	NA	NA	NA	NA	NA	NA	NA	NA	NA	NA	NA	NA	NA	NA	NA	NA	NA	NA	NA	NA	NA	FvH4_3g44612	37173525	37178414	4890	+	Gene	.	FvH4_3g44612	NA	NA	NA	NA	NA	NA	NA	NA	NA	NA	NA	CHG	gain	13	102	0.127450980392157	39	87	0.448275862068966	6	1	1.68691266359036e-05	NA	NA	NA	NA	NA	NA	NA	NA	NA	NA	NA	FvH4_3g44612	37178415	37179414	1000	+	TES	.	FvH4_3g44612	NA	NA	NA	NA	NA	NA	NA	NA	NA	NA	NA	CHG	gain	37	130	0.284615384615385	41	64	0.640625	13	1	2.84078885563117e-05	NA	NA	NA	NA	NA	NA	NA	NA	NA	NA	NA
FvH4_3g44613	FvH4_3g44613	37180881	37181880	1000	+	TSS	.	FvH4_3g44613	NA	NA	NA	NA	NA	NA	NA	NA	NA	NA	NA	NA	NA	NA	NA	NA	NA	NA	NA	NA	NA	NA	CHH	gain	34	137	0.248175182481752	31	62	0.5	15	1	0.000681217886024688	FvH4_3g44613	37181881	37182728	848	+	Gene	.	FvH4_3g44613	NA	NA	NA	NA	NA	NA	NA	NA	NA	NA	NA	NA	NA	NA	NA	NA	NA	NA	NA	NA	NA	NA	NA	NA	NA	NA	NA	NA	NA	NA	NA	NA	NA	FvH4_3g44613	37182729	37183728	1000	+	TES	.	FvH4_3g44613	NA	NA	NA	NA	NA	NA	NA	NA	NA	NA	NA	NA	NA	NA	NA	NA	NA	NA	NA	NA	NA	NA	NA	NA	NA	NA	NA	NA	NA	NA	NA	NA	NA
FvH4_3g44680	FvH4_3g44680	37212235	37213234	1000	+	TSS	.	FvH4_3g44680	NA	NA	NA	NA	NA	NA	NA	NA	NA	NA	NA	NA	NA	NA	NA	NA	NA	NA	NA	NA	NA	NA	NA	NA	NA	NA	NA	NA	NA	NA	NA	NA	NA	FvH4_3g44680	37213235	37221318	8084	+	Gene	.	FvH4_3g44680	NA	NA	NA	NA	NA	NA	NA	NA	NA	NA	NA	NA	NA	NA	NA	NA	NA	NA	NA	NA	NA	NA	NA	NA	NA	NA	NA	NA	NA	NA	NA	NA	NA	FvH4_3g44680	37221319	37222318	1000	+	TES	.	FvH4_3g44680	CG	loss	96	154	0.623376623376623	31	80	0.3875	8	-1	0.00116606713291672	NA	NA	NA	NA	NA	NA	NA	NA	NA	NA	NA	NA	NA	NA	NA	NA	NA	NA	NA	NA	NA	NA
FvH4_3g44681	FvH4_3g44681	37220847	37221846	1000	-	TSS	.	FvH4_3g44681	NA	NA	NA	NA	NA	NA	NA	NA	NA	NA	NA	NA	NA	NA	NA	NA	NA	NA	NA	NA	NA	NA	NA	NA	NA	NA	NA	NA	NA	NA	NA	NA	NA	FvH4_3g44681	37221847	37224506	2660	-	Gene	.	FvH4_3g44681	CG	loss	96	154	0.623376623376623	31	80	0.3875	8	-1	0.00116606713291672	NA	NA	NA	NA	NA	NA	NA	NA	NA	NA	NA	NA	NA	NA	NA	NA	NA	NA	NA	NA	NA	NA	FvH4_3g44681	37224507	37225506	1000	-	TES	.	FvH4_3g44681	NA	NA	NA	NA	NA	NA	NA	NA	NA	NA	NA	NA	NA	NA	NA	NA	NA	NA	NA	NA	NA	NA	NA	NA	NA	NA	NA	NA	NA	NA	NA	NA	NA
FvH4_3g44690	FvH4_3g44690	37223780	37224779	1000	-	TSS	.	FvH4_3g44690	NA	NA	NA	NA	NA	NA	NA	NA	NA	NA	NA	NA	NA	NA	NA	NA	NA	NA	NA	NA	NA	NA	NA	NA	NA	NA	NA	NA	NA	NA	NA	NA	NA	FvH4_3g44690	37224780	37230511	5732	-	Gene	.	FvH4_3g44690	NA	NA	NA	NA	NA	NA	NA	NA	NA	NA	NA	NA	NA	NA	NA	NA	NA	NA	NA	NA	NA	NA	NA	NA	NA	NA	NA	NA	NA	NA	NA	NA	NA	FvH4_3g44690	37230512	37231511	1000	-	TES	.	FvH4_3g44690	NA	NA	NA	NA	NA	NA	NA	NA	NA	NA	NA	NA	NA	NA	NA	NA	NA	NA	NA	NA	NA	NA	CHH	loss	22	41	0.536585365853659	8	37	0.216216216216216	7	-1	0.0040394747025038
FvH4_3g44720	FvH4_3g44720	37234863	37235862	1000	+	TSS	.	FvH4_3g44720	NA	NA	NA	NA	NA	NA	NA	NA	NA	NA	NA	NA	NA	NA	NA	NA	NA	NA	NA	NA	NA	NA	NA	NA	NA	NA	NA	NA	NA	NA	NA	NA	NA	FvH4_3g44720	37235863	37237384	1522	+	Gene	.	FvH4_3g44720	NA	NA	NA	NA	NA	NA	NA	NA	NA	NA	NA	NA	NA	NA	NA	NA	NA	NA	NA	NA	NA	NA	NA	NA	NA	NA	NA	NA	NA	NA	NA	NA	NA	FvH4_3g44720	37237385	37238384	1000	+	TES	.	FvH4_3g44720	CG	gain	8	59	0.135593220338983	20	47	0.425531914893617	4	1	0.00137310586320596	NA	NA	NA	NA	NA	NA	NA	NA	NA	NA	NA	NA	NA	NA	NA	NA	NA	NA	NA	NA	NA	NA
FvH4_3g44790	FvH4_3g44790	37268834	37269833	1000	-	TSS	.	FvH4_3g44790	NA	NA	NA	NA	NA	NA	NA	NA	NA	NA	NA	NA	NA	NA	NA	NA	NA	NA	NA	NA	NA	NA	NA	NA	NA	NA	NA	NA	NA	NA	NA	NA	NA	FvH4_3g44790	37269834	37271167	1334	-	Gene	.	FvH4_3g44790	NA	NA	NA	NA	NA	NA	NA	NA	NA	NA	NA	NA	NA	NA	NA	NA	NA	NA	NA	NA	NA	NA	NA	NA	NA	NA	NA	NA	NA	NA	NA	NA	NA	FvH4_3g44790	37271168	37272167	1000	-	TES	.	FvH4_3g44790	CG	loss	19	92	0.206521739130435	0	44	0	6	-1	0.00177489953562545	NA	NA	NA	NA	NA	NA	NA	NA	NA	NA	NA	NA	NA	NA	NA	NA	NA	NA	NA	NA	NA	NA
FvH4_3g44810	FvH4_3g44810	37290846	37291845	1000	+	TSS	.	FvH4_3g44810	NA	NA	NA	NA	NA	NA	NA	NA	NA	NA	NA	NA	NA	NA	NA	NA	NA	NA	NA	NA	NA	NA	NA	NA	NA	NA	NA	NA	NA	NA	NA	NA	NA	FvH4_3g44810	37291846	37293494	1649	+	Gene	.	FvH4_3g44810	NA	NA	NA	NA	NA	NA	NA	NA	NA	NA	NA	NA	NA	NA	NA	NA	NA	NA	NA	NA	NA	NA	NA	NA	NA	NA	NA	NA	NA	NA	NA	NA	NA	FvH4_3g44810	37293495	37294494	1000	+	TES	.	FvH4_3g44810	NA	NA	NA	NA	NA	NA	NA	NA	NA	NA	NA	NA	NA	NA	NA	NA	NA	NA	NA	NA	NA	NA	CHH	gain	21	101	0.207920792079208	35	76	0.460526315789474	12	1	0.000550271503284515
FvH4_3g44990	FvH4_3g44990	37467087	37468086	1000	+	TSS	.	FvH4_3g44990	NA	NA	NA	NA	NA	NA	NA	NA	NA	NA	NA	NA	NA	NA	NA	NA	NA	NA	NA	NA	NA	NA	NA	NA	NA	NA	NA	NA	NA	NA	NA	NA	NA	FvH4_3g44990	37468087	37473131	5045	+	Gene	.	FvH4_3g44990	NA	NA	NA	NA	NA	NA	NA	NA	NA	NA	NA	NA	NA	NA	NA	NA	NA	NA	NA	NA	NA	NA	CHH	gain	1	49	0.0204081632653061	15	52	0.288461538461538	9	1	0.000388442245377121	FvH4_3g44990	37473132	37474131	1000	+	TES	.	FvH4_3g44990	NA	NA	NA	NA	NA	NA	NA	NA	NA	NA	NA	NA	NA	NA	NA	NA	NA	NA	NA	NA	NA	NA	NA	NA	NA	NA	NA	NA	NA	NA	NA	NA	NA
FvH4_3g45133	FvH4_3g45133	37529632	37530631	1000	+	TSS	.	FvH4_3g45133	NA	NA	NA	NA	NA	NA	NA	NA	NA	NA	NA	NA	NA	NA	NA	NA	NA	NA	NA	NA	NA	NA	NA	NA	NA	NA	NA	NA	NA	NA	NA	NA	NA	FvH4_3g45133	37530632	37535867	5236	+	Gene	.	FvH4_3g45133	NA	NA	NA	NA	NA	NA	NA	NA	NA	NA	NA	NA	NA	NA	NA	NA	NA	NA	NA	NA	NA	NA	CHH	loss	26	75	0.346666666666667	3	55	0.0545454545454545	12	-1	0.000166375446829141	FvH4_3g45133	37535868	37536867	1000	+	TES	.	FvH4_3g45133	NA	NA	NA	NA	NA	NA	NA	NA	NA	NA	NA	NA	NA	NA	NA	NA	NA	NA	NA	NA	NA	NA	NA	NA	NA	NA	NA	NA	NA	NA	NA	NA	NA
FvH4_3g45180	FvH4_3g45180	37552365	37553364	1000	+	TSS	.	FvH4_3g45180	NA	NA	NA	NA	NA	NA	NA	NA	NA	NA	NA	NA	NA	NA	NA	NA	NA	NA	NA	NA	NA	NA	NA	NA	NA	NA	NA	NA	NA	NA	NA	NA	NA	FvH4_3g45180	37553365	37557460	4096	+	Gene	.	FvH4_3g45180	NA	NA	NA	NA	NA	NA	NA	NA	NA	NA	NA	NA	NA	NA	NA	NA	NA	NA	NA	NA	NA	NA	CHH	loss	87	171	0.508771929824561	25	99	0.252525252525253	22	-1	9.67868654134018e-05	FvH4_3g45180	37557461	37558460	1000	+	TES	.	FvH4_3g45180	NA	NA	NA	NA	NA	NA	NA	NA	NA	NA	NA	NA	NA	NA	NA	NA	NA	NA	NA	NA	NA	NA	NA	NA	NA	NA	NA	NA	NA	NA	NA	NA	NA
FvH4_3g45190	FvH4_3g45190	37556004	37557003	1000	+	TSS	.	FvH4_3g45190	NA	NA	NA	NA	NA	NA	NA	NA	NA	NA	NA	NA	NA	NA	NA	NA	NA	NA	NA	NA	NA	NA	CHH	loss	87	171	0.508771929824561	25	99	0.252525252525253	22	-1	9.67868654134018e-05	FvH4_3g45190	37557004	37557231	228	+	Gene	.	FvH4_3g45190	NA	NA	NA	NA	NA	NA	NA	NA	NA	NA	NA	NA	NA	NA	NA	NA	NA	NA	NA	NA	NA	NA	NA	NA	NA	NA	NA	NA	NA	NA	NA	NA	NA	FvH4_3g45190	37557232	37558231	1000	+	TES	.	FvH4_3g45190	NA	NA	NA	NA	NA	NA	NA	NA	NA	NA	NA	NA	NA	NA	NA	NA	NA	NA	NA	NA	NA	NA	NA	NA	NA	NA	NA	NA	NA	NA	NA	NA	NA
FvH4_3g45240	FvH4_3g45240	37584701	37585700	1000	+	TSS	.	FvH4_3g45240	NA	NA	NA	NA	NA	NA	NA	NA	NA	NA	NA	NA	NA	NA	NA	NA	NA	NA	NA	NA	NA	NA	NA	NA	NA	NA	NA	NA	NA	NA	NA	NA	NA	FvH4_3g45240	37585701	37587947	2247	+	Gene	.	FvH4_3g45240	NA	NA	NA	NA	NA	NA	NA	NA	NA	NA	NA	NA	NA	NA	NA	NA	NA	NA	NA	NA	NA	NA	NA	NA	NA	NA	NA	NA	NA	NA	NA	NA	NA	FvH4_3g45240	37587948	37588947	1000	+	TES	.	FvH4_3g45240	CG	gain	33	70	0.471428571428571	32	40	0.8	4	1	0.00134362785712794	NA	NA	NA	NA	NA	NA	NA	NA	NA	NA	NA	NA	NA	NA	NA	NA	NA	NA	NA	NA	NA	NA
FvH4_3g45250	FvH4_3g45250	37587371	37588370	1000	+	TSS	.	FvH4_3g45250	NA	NA	NA	NA	NA	NA	NA	NA	NA	NA	NA	NA	NA	NA	NA	NA	NA	NA	NA	NA	NA	NA	NA	NA	NA	NA	NA	NA	NA	NA	NA	NA	NA	FvH4_3g45250	37588371	37589309	939	+	Gene	.	FvH4_3g45250	CG	gain	33	70	0.471428571428571	32	40	0.8	4	1	0.00134362785712794	NA	NA	NA	NA	NA	NA	NA	NA	NA	NA	NA	NA	NA	NA	NA	NA	NA	NA	NA	NA	NA	NA	FvH4_3g45250	37589310	37590309	1000	+	TES	.	FvH4_3g45250	NA	NA	NA	NA	NA	NA	NA	NA	NA	NA	NA	NA	NA	NA	NA	NA	NA	NA	NA	NA	NA	NA	NA	NA	NA	NA	NA	NA	NA	NA	NA	NA	NA
FvH4_3g45260	FvH4_3g45260	37596913	37597912	1000	+	TSS	.	FvH4_3g45260	NA	NA	NA	NA	NA	NA	NA	NA	NA	NA	NA	NA	NA	NA	NA	NA	NA	NA	NA	NA	NA	NA	CHH	loss	71	129	0.550387596899225	2	69	0.0289855072463768	17	-1	5.75323234429022e-11	FvH4_3g45260	37597913	37600311	2399	+	Gene	.	FvH4_3g45260	NA	NA	NA	NA	NA	NA	NA	NA	NA	NA	NA	NA	NA	NA	NA	NA	NA	NA	NA	NA	NA	NA	NA	NA	NA	NA	NA	NA	NA	NA	NA	NA	NA	FvH4_3g45260	37600312	37601311	1000	+	TES	.	FvH4_3g45260	NA	NA	NA	NA	NA	NA	NA	NA	NA	NA	NA	NA	NA	NA	NA	NA	NA	NA	NA	NA	NA	NA	NA	NA	NA	NA	NA	NA	NA	NA	NA	NA	NA
FvH4_3g45390	FvH4_3g45390	37659437	37660436	1000	+	TSS	.	FvH4_3g45390	NA	NA	NA	NA	NA	NA	NA	NA	NA	NA	NA	NA	NA	NA	NA	NA	NA	NA	NA	NA	NA	NA	CHH	loss	21	72	0.291666666666667	6	67	0.0895522388059701	12	-1	0.00299234581210609	FvH4_3g45390	37660437	37662445	2009	+	Gene	.	FvH4_3g45390	NA	NA	NA	NA	NA	NA	NA	NA	NA	NA	NA	NA	NA	NA	NA	NA	NA	NA	NA	NA	NA	NA	NA	NA	NA	NA	NA	NA	NA	NA	NA	NA	NA	FvH4_3g45390	37662446	37663445	1000	+	TES	.	FvH4_3g45390	NA	NA	NA	NA	NA	NA	NA	NA	NA	NA	NA	NA	NA	NA	NA	NA	NA	NA	NA	NA	NA	NA	NA	NA	NA	NA	NA	NA	NA	NA	NA	NA	NA
FvH4_3g45490	FvH4_3g45490	37711228	37712227	1000	-	TSS	.	FvH4_3g45490	NA	NA	NA	NA	NA	NA	NA	NA	NA	NA	NA	NA	NA	NA	NA	NA	NA	NA	NA	NA	NA	NA	NA	NA	NA	NA	NA	NA	NA	NA	NA	NA	NA	FvH4_3g45490	37712228	37716550	4323	-	Gene	.	FvH4_3g45490	CG	gain	110	198	1.03420523138833	84	103	1.62352941176471	12	2	0.00324699829321302	NA	NA	NA	NA	NA	NA	NA	NA	NA	NA	NA	NA	NA	NA	NA	NA	NA	NA	NA	NA	NA	NA	FvH4_3g45490	37716551	37717550	1000	-	TES	.	FvH4_3g45490	NA	NA	NA	NA	NA	NA	NA	NA	NA	NA	NA	NA	NA	NA	NA	NA	NA	NA	NA	NA	NA	NA	NA	NA	NA	NA	NA	NA	NA	NA	NA	NA	NA
FvH4_3g45501	FvH4_3g45501	37723204	37724203	1000	+	TSS	.	FvH4_3g45501	NA	NA	NA	NA	NA	NA	NA	NA	NA	NA	NA	NA	NA	NA	NA	NA	NA	NA	NA	NA	NA	NA	CHH	gain	24	65	0.369230769230769	44	57	0.771929824561403	12	1	2.92996382133853e-05	FvH4_3g45501	37724204	37726354	2151	+	Gene	.	FvH4_3g45501	NA	NA	NA	NA	NA	NA	NA	NA	NA	NA	NA	NA	NA	NA	NA	NA	NA	NA	NA	NA	NA	NA	NA	NA	NA	NA	NA	NA	NA	NA	NA	NA	NA	FvH4_3g45501	37726355	37727354	1000	+	TES	.	FvH4_3g45501	NA	NA	NA	NA	NA	NA	NA	NA	NA	NA	NA	NA	NA	NA	NA	NA	NA	NA	NA	NA	NA	NA	NA	NA	NA	NA	NA	NA	NA	NA	NA	NA	NA
FvH4_3g45580	FvH4_3g45580	37770909	37771908	1000	+	TSS	.	FvH4_3g45580	NA	NA	NA	NA	NA	NA	NA	NA	NA	NA	NA	NA	NA	NA	NA	NA	NA	NA	NA	NA	NA	NA	NA	NA	NA	NA	NA	NA	NA	NA	NA	NA	NA	FvH4_3g45580	37771909	37775033	3125	+	Gene	.	FvH4_3g45580	NA	NA	NA	NA	NA	NA	NA	NA	NA	NA	NA	NA	NA	NA	NA	NA	NA	NA	NA	NA	NA	NA	CHH	gain	22	121	0.181818181818182	37	87	0.425287356321839	20	1	0.000237793334956103	FvH4_3g45580	37775034	37776033	1000	+	TES	.	FvH4_3g45580	NA	NA	NA	NA	NA	NA	NA	NA	NA	NA	NA	NA	NA	NA	NA	NA	NA	NA	NA	NA	NA	NA	NA	NA	NA	NA	NA	NA	NA	NA	NA	NA	NA
FvH4_3g45600	FvH4_3g45600	37781894	37782893	1000	-	TSS	.	FvH4_3g45600	NA	NA	NA	NA	NA	NA	NA	NA	NA	NA	NA	NA	NA	NA	NA	NA	NA	NA	NA	NA	NA	NA	CHH	gain	5	74	0.0675675675675676	18	65	0.276923076923077	16	1	0.00122149741130494	FvH4_3g45600	37782894	37783415	522	-	Gene	.	FvH4_3g45600	NA	NA	NA	NA	NA	NA	NA	NA	NA	NA	NA	CHG	loss	46	68	0.676470588235294	17	53	0.320754716981132	6	-1	0.000330259632954808	NA	NA	NA	NA	NA	NA	NA	NA	NA	NA	NA	FvH4_3g45600	37783416	37784415	1000	-	TES	.	FvH4_3g45600	NA	NA	NA	NA	NA	NA	NA	NA	NA	NA	NA	NA	NA	NA	NA	NA	NA	NA	NA	NA	NA	NA	NA	NA	NA	NA	NA	NA	NA	NA	NA	NA	NA
FvH4_3g45640	FvH4_3g45640	37818725	37819724	1000	-	TSS	.	FvH4_3g45640	NA	NA	NA	NA	NA	NA	NA	NA	NA	NA	NA	NA	NA	NA	NA	NA	NA	NA	NA	NA	NA	NA	NA	NA	NA	NA	NA	NA	NA	NA	NA	NA	NA	FvH4_3g45640	37819725	37823465	3741	-	Gene	.	FvH4_3g45640	CG	gain	2	69	0.0289855072463768	12	51	0.235294117647059	4	1	0.00104172273837946	NA	NA	NA	NA	NA	NA	NA	NA	NA	NA	NA	NA	NA	NA	NA	NA	NA	NA	NA	NA	NA	NA	FvH4_3g45640	37823466	37824465	1000	-	TES	.	FvH4_3g45640	NA	NA	NA	NA	NA	NA	NA	NA	NA	NA	NA	NA	NA	NA	NA	NA	NA	NA	NA	NA	NA	NA	NA	NA	NA	NA	NA	NA	NA	NA	NA	NA	NA
FvH4_3g45750	FvH4_3g45750	37959522	37960521	1000	-	TSS	.	FvH4_3g45750	NA	NA	NA	NA	NA	NA	NA	NA	NA	NA	NA	NA	NA	NA	NA	NA	NA	NA	NA	NA	NA	NA	CHH	gain	9	77	0.116883116883117	32	68	0.470588235294118	14	1	1.17019494450754e-05	FvH4_3g45750	37960522	37965209	4688	-	Gene	.	FvH4_3g45750	NA	NA	NA	NA	NA	NA	NA	NA	NA	NA	NA	NA	NA	NA	NA	NA	NA	NA	NA	NA	NA	NA	NA	NA	NA	NA	NA	NA	NA	NA	NA	NA	NA	FvH4_3g45750	37965210	37966209	1000	-	TES	.	FvH4_3g45750	NA	NA	NA	NA	NA	NA	NA	NA	NA	NA	NA	NA	NA	NA	NA	NA	NA	NA	NA	NA	NA	NA	NA	NA	NA	NA	NA	NA	NA	NA	NA	NA	NA
FvH4_3g45780	FvH4_3g45780	37983778	37984777	1000	+	TSS	.	FvH4_3g45780	NA	NA	NA	NA	NA	NA	NA	NA	NA	NA	NA	NA	NA	NA	NA	NA	NA	NA	NA	NA	NA	NA	NA	NA	NA	NA	NA	NA	NA	NA	NA	NA	NA	FvH4_3g45780	37984778	37986226	1449	+	Gene	.	FvH4_3g45780	NA	NA	NA	NA	NA	NA	NA	NA	NA	NA	NA	NA	NA	NA	NA	NA	NA	NA	NA	NA	NA	NA	CHH	loss	68	135	0.503703703703704	27	122	0.221311475409836	16	-1	1.33627831084231e-05	FvH4_3g45780	37986227	37987226	1000	+	TES	.	FvH4_3g45780	NA	NA	NA	NA	NA	NA	NA	NA	NA	NA	NA	NA	NA	NA	NA	NA	NA	NA	NA	NA	NA	NA	NA	NA	NA	NA	NA	NA	NA	NA	NA	NA	NA
FvH4_3g45781	FvH4_3g45781	37984845	37985844	1000	-	TSS	.	FvH4_3g45781	NA	NA	NA	NA	NA	NA	NA	NA	NA	NA	NA	NA	NA	NA	NA	NA	NA	NA	NA	NA	NA	NA	NA	NA	NA	NA	NA	NA	NA	NA	NA	NA	NA	FvH4_3g45781	37985845	37988927	3083	-	Gene	.	FvH4_3g45781	NA	NA	NA	NA	NA	NA	NA	NA	NA	NA	NA	NA	NA	NA	NA	NA	NA	NA	NA	NA	NA	NA	CHH	loss	68	135	0.503703703703704	27	122	0.221311475409836	16	-1	1.33627831084231e-05	FvH4_3g45781	37988928	37989927	1000	-	TES	.	FvH4_3g45781	NA	NA	NA	NA	NA	NA	NA	NA	NA	NA	NA	NA	NA	NA	NA	NA	NA	NA	NA	NA	NA	NA	NA	NA	NA	NA	NA	NA	NA	NA	NA	NA	NA
FvH4_3g45830	FvH4_3g45830	38010327	38011326	1000	+	TSS	.	FvH4_3g45830	NA	NA	NA	NA	NA	NA	NA	NA	NA	NA	NA	NA	NA	NA	NA	NA	NA	NA	NA	NA	NA	NA	NA	NA	NA	NA	NA	NA	NA	NA	NA	NA	NA	FvH4_3g45830	38011327	38014893	3567	+	Gene	.	FvH4_3g45830	NA	NA	NA	NA	NA	NA	NA	NA	NA	NA	NA	CHG	loss	28	106	0.264150943396226	2	65	0.0307692307692308	9	-1	0.000326692353323211	NA	NA	NA	NA	NA	NA	NA	NA	NA	NA	NA	FvH4_3g45830	38014894	38015893	1000	+	TES	.	FvH4_3g45830	NA	NA	NA	NA	NA	NA	NA	NA	NA	NA	NA	CHG	loss	28	106	0.264150943396226	2	65	0.0307692307692308	9	-1	0.000326692353323211	NA	NA	NA	NA	NA	NA	NA	NA	NA	NA	NA
FvH4_3g45841	FvH4_3g45841	38021604	38022603	1000	+	TSS	.	FvH4_3g45841	NA	NA	NA	NA	NA	NA	NA	NA	NA	NA	NA	NA	NA	NA	NA	NA	NA	NA	NA	NA	NA	NA	CHH	gain	1	66	0.0151515151515152	14	64	0.21875	11	1	0.000462468395587093	FvH4_3g45841	38022604	38026814	4211	+	Gene	.	FvH4_3g45841	NA	NA	NA	NA	NA	NA	NA	NA	NA	NA	NA	NA	NA	NA	NA	NA	NA	NA	NA	NA	NA	NA	NA	NA	NA	NA	NA	NA	NA	NA	NA	NA	NA	FvH4_3g45841	38026815	38027814	1000	+	TES	.	FvH4_3g45841	NA	NA	NA	NA	NA	NA	NA	NA	NA	NA	NA	NA	NA	NA	NA	NA	NA	NA	NA	NA	NA	NA	CHH	loss	73	227	0.643378357397919	21	236	0.16059007872812	39	-2	4.85656891765085e-05
FvH4_3g45850	FvH4_3g45850	38030687	38031686	1000	-	TSS	.	FvH4_3g45850	NA	NA	NA	NA	NA	NA	NA	NA	NA	NA	NA	NA	NA	NA	NA	NA	NA	NA	NA	NA	NA	NA	NA	NA	NA	NA	NA	NA	NA	NA	NA	NA	NA	FvH4_3g45850	38031687	38034741	3055	-	Gene	.	FvH4_3g45850	CG	loss	16	69	0.231884057971014	1	42	0.0238095238095238	4	-1	0.00351675168430394	NA	NA	NA	NA	NA	NA	NA	NA	NA	NA	NA	NA	NA	NA	NA	NA	NA	NA	NA	NA	NA	NA	FvH4_3g45850	38034742	38035741	1000	-	TES	.	FvH4_3g45850	NA	NA	NA	NA	NA	NA	NA	NA	NA	NA	NA	NA	NA	NA	NA	NA	NA	NA	NA	NA	NA	NA	NA	NA	NA	NA	NA	NA	NA	NA	NA	NA	NA
FvH4_3g45860	FvH4_3g45860	38027359	38028358	1000	+	TSS	.	FvH4_3g45860	NA	NA	NA	NA	NA	NA	NA	NA	NA	NA	NA	NA	NA	NA	NA	NA	NA	NA	NA	NA	NA	NA	CHH	gain,loss	82	370	0.706315420334983	43	315	0.439071091386348	56	-1	8.14432538942005e-05	FvH4_3g45860	38028359	38032047	3689	+	Gene	.	FvH4_3g45860	CG	loss	16	69	0.231884057971014	1	42	0.0238095238095238	4	-1	0.00351675168430394	NA	NA	NA	NA	NA	NA	NA	NA	NA	NA	NA	NA	NA	NA	NA	NA	NA	NA	NA	NA	NA	NA	FvH4_3g45860	38032048	38033047	1000	+	TES	.	FvH4_3g45860	NA	NA	NA	NA	NA	NA	NA	NA	NA	NA	NA	NA	NA	NA	NA	NA	NA	NA	NA	NA	NA	NA	NA	NA	NA	NA	NA	NA	NA	NA	NA	NA	NA
FvH4_3g45910	FvH4_3g45910	38107559	38108558	1000	-	TSS	.	FvH4_3g45910	NA	NA	NA	NA	NA	NA	NA	NA	NA	NA	NA	NA	NA	NA	NA	NA	NA	NA	NA	NA	NA	NA	NA	NA	NA	NA	NA	NA	NA	NA	NA	NA	NA	FvH4_3g45910	38108559	38111972	3414	-	Gene	.	FvH4_3g45910	NA	NA	NA	NA	NA	NA	NA	NA	NA	NA	NA	NA	NA	NA	NA	NA	NA	NA	NA	NA	NA	NA	NA	NA	NA	NA	NA	NA	NA	NA	NA	NA	NA	FvH4_3g45910	38111973	38112972	1000	-	TES	.	FvH4_3g45910	CG	gain	17	55	0.309090909090909	22	35	0.628571428571429	6	1	0.00329469627517672	NA	NA	NA	NA	NA	NA	NA	NA	NA	NA	NA	NA	NA	NA	NA	NA	NA	NA	NA	NA	NA	NA
FvH4_3g45911	FvH4_3g45911	38111570	38112569	1000	+	TSS	.	FvH4_3g45911	CG	gain	17	55	0.309090909090909	22	35	0.628571428571429	6	1	0.00329469627517672	NA	NA	NA	NA	NA	NA	NA	NA	NA	NA	NA	NA	NA	NA	NA	NA	NA	NA	NA	NA	NA	NA	FvH4_3g45911	38112570	38118752	6183	+	Gene	.	FvH4_3g45911	NA	NA	NA	NA	NA	NA	NA	NA	NA	NA	NA	NA	NA	NA	NA	NA	NA	NA	NA	NA	NA	NA	NA	NA	NA	NA	NA	NA	NA	NA	NA	NA	NA	FvH4_3g45911	38118753	38119752	1000	+	TES	.	FvH4_3g45911	NA	NA	NA	NA	NA	NA	NA	NA	NA	NA	NA	NA	NA	NA	NA	NA	NA	NA	NA	NA	NA	NA	NA	NA	NA	NA	NA	NA	NA	NA	NA	NA	NA
FvH4_3g45930	FvH4_3g45930	38121014	38122013	1000	-	TSS	.	FvH4_3g45930	NA	NA	NA	NA	NA	NA	NA	NA	NA	NA	NA	NA	NA	NA	NA	NA	NA	NA	NA	NA	NA	NA	NA	NA	NA	NA	NA	NA	NA	NA	NA	NA	NA	FvH4_3g45930	38122014	38124944	2931	-	Gene	.	FvH4_3g45930	NA	NA	NA	NA	NA	NA	NA	NA	NA	NA	NA	NA	NA	NA	NA	NA	NA	NA	NA	NA	NA	NA	NA	NA	NA	NA	NA	NA	NA	NA	NA	NA	NA	FvH4_3g45930	38124945	38125944	1000	-	TES	.	FvH4_3g45930	NA	NA	NA	NA	NA	NA	NA	NA	NA	NA	NA	NA	NA	NA	NA	NA	NA	NA	NA	NA	NA	NA	CHH	gain	7	70	0.1	24	69	0.347826086956522	15	1	0.000678268503124352
FvH4_3g45931	FvH4_3g45931	38131970	38132969	1000	+	TSS	.	FvH4_3g45931	NA	NA	NA	NA	NA	NA	NA	NA	NA	NA	NA	NA	NA	NA	NA	NA	NA	NA	NA	NA	NA	NA	CHH	loss	54	183	0.295081967213115	5	109	0.0458715596330275	18	-1	2.38686729491752e-06	FvH4_3g45931	38132970	38136336	3367	+	Gene	.	FvH4_3g45931	NA	NA	NA	NA	NA	NA	NA	NA	NA	NA	NA	CHG	gain	38	89	0.426966292134831	34	46	0.739130434782609	6	1	0.000827920078506304	NA	NA	NA	NA	NA	NA	NA	NA	NA	NA	NA	FvH4_3g45931	38136337	38137336	1000	+	TES	.	FvH4_3g45931	NA	NA	NA	NA	NA	NA	NA	NA	NA	NA	NA	NA	NA	NA	NA	NA	NA	NA	NA	NA	NA	NA	NA	NA	NA	NA	NA	NA	NA	NA	NA	NA	NA
FvH4_3g46020	FvH4_3g46020	38204787	38205786	1000	+	TSS	.	FvH4_3g46020	NA	NA	NA	NA	NA	NA	NA	NA	NA	NA	NA	NA	NA	NA	NA	NA	NA	NA	NA	NA	NA	NA	NA	NA	NA	NA	NA	NA	NA	NA	NA	NA	NA	FvH4_3g46020	38205787	38209335	3549	+	Gene	.	FvH4_3g46020	NA	NA	NA	NA	NA	NA	NA	NA	NA	NA	NA	NA	NA	NA	NA	NA	NA	NA	NA	NA	NA	NA	NA	NA	NA	NA	NA	NA	NA	NA	NA	NA	NA	FvH4_3g46020	38209336	38210335	1000	+	TES	.	FvH4_3g46020	NA	NA	NA	NA	NA	NA	NA	NA	NA	NA	NA	NA	NA	NA	NA	NA	NA	NA	NA	NA	NA	NA	CHH	loss	42	124	0.338709677419355	9	110	0.0818181818181818	16	-1	1.04205056093271e-05
FvH4_4g00010	FvH4_4g00010	2164	3163	1000	-	TSS	.	FvH4_4g00010	NA	NA	NA	NA	NA	NA	NA	NA	NA	NA	NA	NA	NA	NA	NA	NA	NA	NA	NA	NA	NA	NA	CHH	loss	29	61	0.475409836065574	17	78	0.217948717948718	9	-1	0.00171140215704499	FvH4_4g00010	3164	19260	16097	-	Gene	.	FvH4_4g00010	NA	NA	NA	NA	NA	NA	NA	NA	NA	NA	NA	NA	NA	NA	NA	NA	NA	NA	NA	NA	NA	NA	NA	NA	NA	NA	NA	NA	NA	NA	NA	NA	NA	FvH4_4g00010	19261	20260	1000	-	TES	.	FvH4_4g00010	NA	NA	NA	NA	NA	NA	NA	NA	NA	NA	NA	NA	NA	NA	NA	NA	NA	NA	NA	NA	NA	NA	NA	NA	NA	NA	NA	NA	NA	NA	NA	NA	NA
FvH4_4g00111	FvH4_4g00111	143679	144678	1000	+	TSS	.	FvH4_4g00111	NA	NA	NA	NA	NA	NA	NA	NA	NA	NA	NA	NA	NA	NA	NA	NA	NA	NA	NA	NA	NA	NA	NA	NA	NA	NA	NA	NA	NA	NA	NA	NA	NA	FvH4_4g00111	144679	145049	371	+	Gene	.	FvH4_4g00111	NA	NA	NA	NA	NA	NA	NA	NA	NA	NA	NA	NA	NA	NA	NA	NA	NA	NA	NA	NA	NA	NA	NA	NA	NA	NA	NA	NA	NA	NA	NA	NA	NA	FvH4_4g00111	145050	146049	1000	+	TES	.	FvH4_4g00111	CG	gain	58	79	0.734177215189873	37	37	1	4	1	0.00108633370744863	NA	NA	NA	NA	NA	NA	NA	NA	NA	NA	NA	NA	NA	NA	NA	NA	NA	NA	NA	NA	NA	NA
FvH4_4g00112	FvH4_4g00112	144405	145404	1000	-	TSS	.	FvH4_4g00112	CG	gain	58	79	0.734177215189873	37	37	1	4	1	0.00108633370744863	NA	NA	NA	NA	NA	NA	NA	NA	NA	NA	NA	NA	NA	NA	NA	NA	NA	NA	NA	NA	NA	NA	FvH4_4g00112	145405	146155	751	-	Gene	.	FvH4_4g00112	NA	NA	NA	NA	NA	NA	NA	NA	NA	NA	NA	NA	NA	NA	NA	NA	NA	NA	NA	NA	NA	NA	NA	NA	NA	NA	NA	NA	NA	NA	NA	NA	NA	FvH4_4g00112	146156	147155	1000	-	TES	.	FvH4_4g00112	NA	NA	NA	NA	NA	NA	NA	NA	NA	NA	NA	NA	NA	NA	NA	NA	NA	NA	NA	NA	NA	NA	NA	NA	NA	NA	NA	NA	NA	NA	NA	NA	NA
FvH4_4g00181	FvH4_4g00181	197875	198874	1000	+	TSS	.	FvH4_4g00181	NA	NA	NA	NA	NA	NA	NA	NA	NA	NA	NA	NA	NA	NA	NA	NA	NA	NA	NA	NA	NA	NA	NA	NA	NA	NA	NA	NA	NA	NA	NA	NA	NA	FvH4_4g00181	198875	208588	9714	+	Gene	.	FvH4_4g00181	NA	NA	NA	NA	NA	NA	NA	NA	NA	NA	NA	CHG	gain	100	164	0.609756097560976	63	76	0.828947368421053	10	1	0.000913070872943756	NA	NA	NA	NA	NA	NA	NA	NA	NA	NA	NA	FvH4_4g00181	208589	209588	1000	+	TES	.	FvH4_4g00181	NA	NA	NA	NA	NA	NA	NA	NA	NA	NA	NA	NA	NA	NA	NA	NA	NA	NA	NA	NA	NA	NA	NA	NA	NA	NA	NA	NA	NA	NA	NA	NA	NA
FvH4_4g00210	FvH4_4g00210	227902	228901	1000	+	TSS	.	FvH4_4g00210	NA	NA	NA	NA	NA	NA	NA	NA	NA	NA	NA	NA	NA	NA	NA	NA	NA	NA	NA	NA	NA	NA	NA	NA	NA	NA	NA	NA	NA	NA	NA	NA	NA	FvH4_4g00210	228902	245790	16889	+	Gene	.	FvH4_4g00210	NA	NA	NA	NA	NA	NA	NA	NA	NA	NA	NA	CHG	gain	3	83	0.036144578313253	12	35	0.342857142857143	5	1	5.46347680177057e-05	NA	NA	NA	NA	NA	NA	NA	NA	NA	NA	NA	FvH4_4g00210	245791	246790	1000	+	TES	.	FvH4_4g00210	NA	NA	NA	NA	NA	NA	NA	NA	NA	NA	NA	NA	NA	NA	NA	NA	NA	NA	NA	NA	NA	NA	NA	NA	NA	NA	NA	NA	NA	NA	NA	NA	NA
FvH4_4g00252	FvH4_4g00252	269478	270477	1000	-	TSS	.	FvH4_4g00252	NA	NA	NA	NA	NA	NA	NA	NA	NA	NA	NA	NA	NA	NA	NA	NA	NA	NA	NA	NA	NA	NA	NA	NA	NA	NA	NA	NA	NA	NA	NA	NA	NA	FvH4_4g00252	270478	271999	1522	-	Gene	.	FvH4_4g00252	NA	NA	NA	NA	NA	NA	NA	NA	NA	NA	NA	NA	NA	NA	NA	NA	NA	NA	NA	NA	NA	NA	CHH	loss	171	329	1.0875402792696	51	190	0.554426377597109	33	-2	0.000516990252989438	FvH4_4g00252	272000	272999	1000	-	TES	.	FvH4_4g00252	NA	NA	NA	NA	NA	NA	NA	NA	NA	NA	NA	NA	NA	NA	NA	NA	NA	NA	NA	NA	NA	NA	NA	NA	NA	NA	NA	NA	NA	NA	NA	NA	NA
FvH4_4g00253	FvH4_4g00253	271144	272143	1000	+	TSS	.	FvH4_4g00253	NA	NA	NA	NA	NA	NA	NA	NA	NA	NA	NA	NA	NA	NA	NA	NA	NA	NA	NA	NA	NA	NA	CHH	loss	171	329	1.0875402792696	51	190	0.554426377597109	33	-2	0.000516990252989438	FvH4_4g00253	272144	272850	707	+	Gene	.	FvH4_4g00253	NA	NA	NA	NA	NA	NA	NA	NA	NA	NA	NA	NA	NA	NA	NA	NA	NA	NA	NA	NA	NA	NA	NA	NA	NA	NA	NA	NA	NA	NA	NA	NA	NA	FvH4_4g00253	272851	273850	1000	+	TES	.	FvH4_4g00253	NA	NA	NA	NA	NA	NA	NA	NA	NA	NA	NA	NA	NA	NA	NA	NA	NA	NA	NA	NA	NA	NA	NA	NA	NA	NA	NA	NA	NA	NA	NA	NA	NA
FvH4_4g00360	FvH4_4g00360	345032	346031	1000	-	TSS	.	FvH4_4g00360	NA	NA	NA	NA	NA	NA	NA	NA	NA	NA	NA	NA	NA	NA	NA	NA	NA	NA	NA	NA	NA	NA	NA	NA	NA	NA	NA	NA	NA	NA	NA	NA	NA	FvH4_4g00360	346032	347770	1739	-	Gene	.	FvH4_4g00360	NA	NA	NA	NA	NA	NA	NA	NA	NA	NA	NA	NA	NA	NA	NA	NA	NA	NA	NA	NA	NA	NA	NA	NA	NA	NA	NA	NA	NA	NA	NA	NA	NA	FvH4_4g00360	347771	348770	1000	-	TES	.	FvH4_4g00360	CG	loss	25	42	0.595238095238095	4	21	0.19047619047619	4	-1	0.00291325119863593	NA	NA	NA	NA	NA	NA	NA	NA	NA	NA	NA	NA	NA	NA	NA	NA	NA	NA	NA	NA	NA	NA
FvH4_4g00361	FvH4_4g00361	347538	348537	1000	-	TSS	.	FvH4_4g00361	CG	loss	25	42	0.595238095238095	4	21	0.19047619047619	4	-1	0.00291325119863593	NA	NA	NA	NA	NA	NA	NA	NA	NA	NA	NA	NA	NA	NA	NA	NA	NA	NA	NA	NA	NA	NA	FvH4_4g00361	348538	350078	1541	-	Gene	.	FvH4_4g00361	NA	NA	NA	NA	NA	NA	NA	NA	NA	NA	NA	NA	NA	NA	NA	NA	NA	NA	NA	NA	NA	NA	NA	NA	NA	NA	NA	NA	NA	NA	NA	NA	NA	FvH4_4g00361	350079	351078	1000	-	TES	.	FvH4_4g00361	NA	NA	NA	NA	NA	NA	NA	NA	NA	NA	NA	NA	NA	NA	NA	NA	NA	NA	NA	NA	NA	NA	NA	NA	NA	NA	NA	NA	NA	NA	NA	NA	NA
FvH4_4g00370	FvH4_4g00370	373312	374311	1000	-	TSS	.	FvH4_4g00370	NA	NA	NA	NA	NA	NA	NA	NA	NA	NA	NA	NA	NA	NA	NA	NA	NA	NA	NA	NA	NA	NA	NA	NA	NA	NA	NA	NA	NA	NA	NA	NA	NA	FvH4_4g00370	374312	375784	1473	-	Gene	.	FvH4_4g00370	NA	NA	NA	NA	NA	NA	NA	NA	NA	NA	NA	NA	NA	NA	NA	NA	NA	NA	NA	NA	NA	NA	NA	NA	NA	NA	NA	NA	NA	NA	NA	NA	NA	FvH4_4g00370	375785	376784	1000	-	TES	.	FvH4_4g00370	CG	gain	42	63	0.666666666666667	37	39	0.948717948717949	6	1	0.00153291681961798	NA	NA	NA	NA	NA	NA	NA	NA	NA	NA	NA	NA	NA	NA	NA	NA	NA	NA	NA	NA	NA	NA
FvH4_4g00400	FvH4_4g00400	383030	384029	1000	-	TSS	.	FvH4_4g00400	NA	NA	NA	NA	NA	NA	NA	NA	NA	NA	NA	NA	NA	NA	NA	NA	NA	NA	NA	NA	NA	NA	NA	NA	NA	NA	NA	NA	NA	NA	NA	NA	NA	FvH4_4g00400	384030	388542	4513	-	Gene	.	FvH4_4g00400	NA	NA	NA	NA	NA	NA	NA	NA	NA	NA	NA	NA	NA	NA	NA	NA	NA	NA	NA	NA	NA	NA	NA	NA	NA	NA	NA	NA	NA	NA	NA	NA	NA	FvH4_4g00400	388543	389542	1000	-	TES	.	FvH4_4g00400	NA	NA	NA	NA	NA	NA	NA	NA	NA	NA	NA	NA	NA	NA	NA	NA	NA	NA	NA	NA	NA	NA	CHH	gain	4	93	0.043010752688172	31	88	0.352272727272727	12	1	1.34812294766512e-06
FvH4_4g00410	FvH4_4g00410	391920	392919	1000	-	TSS	.	FvH4_4g00410	NA	NA	NA	NA	NA	NA	NA	NA	NA	NA	NA	NA	NA	NA	NA	NA	NA	NA	NA	NA	NA	NA	NA	NA	NA	NA	NA	NA	NA	NA	NA	NA	NA	FvH4_4g00410	392920	397122	4203	-	Gene	.	FvH4_4g00410	NA	NA	NA	NA	NA	NA	NA	NA	NA	NA	NA	NA	NA	NA	NA	NA	NA	NA	NA	NA	NA	NA	NA	NA	NA	NA	NA	NA	NA	NA	NA	NA	NA	FvH4_4g00410	397123	398122	1000	-	TES	.	FvH4_4g00410	NA	NA	NA	NA	NA	NA	NA	NA	NA	NA	NA	NA	NA	NA	NA	NA	NA	NA	NA	NA	NA	NA	CHH	gain	44	164	0.268292682926829	45	94	0.478723404255319	13	1	0.00088479379929976
FvH4_4g00420	FvH4_4g00420	396518	397517	1000	+	TSS	.	FvH4_4g00420	NA	NA	NA	NA	NA	NA	NA	NA	NA	NA	NA	NA	NA	NA	NA	NA	NA	NA	NA	NA	NA	NA	CHH	gain	44	164	0.268292682926829	45	94	0.478723404255319	13	1	0.00088479379929976	FvH4_4g00420	397518	401636	4119	+	Gene	.	FvH4_4g00420	NA	NA	NA	NA	NA	NA	NA	NA	NA	NA	NA	NA	NA	NA	NA	NA	NA	NA	NA	NA	NA	NA	CHH	gain	44	164	0.268292682926829	45	94	0.478723404255319	13	1	0.00088479379929976	FvH4_4g00420	401637	402636	1000	+	TES	.	FvH4_4g00420	NA	NA	NA	NA	NA	NA	NA	NA	NA	NA	NA	NA	NA	NA	NA	NA	NA	NA	NA	NA	NA	NA	NA	NA	NA	NA	NA	NA	NA	NA	NA	NA	NA
FvH4_4g00571	FvH4_4g00571	512700	513699	1000	-	TSS	.	FvH4_4g00571	NA	NA	NA	NA	NA	NA	NA	NA	NA	NA	NA	NA	NA	NA	NA	NA	NA	NA	NA	NA	NA	NA	NA	NA	NA	NA	NA	NA	NA	NA	NA	NA	NA	FvH4_4g00571	513700	515109	1410	-	Gene	.	FvH4_4g00571	NA	NA	NA	NA	NA	NA	NA	NA	NA	NA	NA	NA	NA	NA	NA	NA	NA	NA	NA	NA	NA	NA	CHH	loss	54	128	0.421875	16	82	0.195121951219512	17	-1	0.000942670531255426	FvH4_4g00571	515110	516109	1000	-	TES	.	FvH4_4g00571	NA	NA	NA	NA	NA	NA	NA	NA	NA	NA	NA	NA	NA	NA	NA	NA	NA	NA	NA	NA	NA	NA	NA	NA	NA	NA	NA	NA	NA	NA	NA	NA	NA
FvH4_4g00580	FvH4_4g00580	515673	516672	1000	+	TSS	.	FvH4_4g00580	NA	NA	NA	NA	NA	NA	NA	NA	NA	NA	NA	NA	NA	NA	NA	NA	NA	NA	NA	NA	NA	NA	NA	NA	NA	NA	NA	NA	NA	NA	NA	NA	NA	FvH4_4g00580	516673	518004	1332	+	Gene	.	FvH4_4g00580	NA	NA	NA	NA	NA	NA	NA	NA	NA	NA	NA	CHG	gain	158	213	0.741784037558685	106	109	0.972477064220184	17	1	8.88839783792743e-06	NA	NA	NA	NA	NA	NA	NA	NA	NA	NA	NA	FvH4_4g00580	518005	519004	1000	+	TES	.	FvH4_4g00580	NA	NA	NA	NA	NA	NA	NA	NA	NA	NA	NA	NA	NA	NA	NA	NA	NA	NA	NA	NA	NA	NA	NA	NA	NA	NA	NA	NA	NA	NA	NA	NA	NA
FvH4_4g00640	FvH4_4g00640	552218	553217	1000	+	TSS	.	FvH4_4g00640	NA	NA	NA	NA	NA	NA	NA	NA	NA	NA	NA	NA	NA	NA	NA	NA	NA	NA	NA	NA	NA	NA	CHH	loss	13	50	0.26	3	61	0.0491803278688525	12	-1	0.00201186757555636	FvH4_4g00640	553218	554524	1307	+	Gene	.	FvH4_4g00640	NA	NA	NA	NA	NA	NA	NA	NA	NA	NA	NA	NA	NA	NA	NA	NA	NA	NA	NA	NA	NA	NA	NA	NA	NA	NA	NA	NA	NA	NA	NA	NA	NA	FvH4_4g00640	554525	555524	1000	+	TES	.	FvH4_4g00640	NA	NA	NA	NA	NA	NA	NA	NA	NA	NA	NA	NA	NA	NA	NA	NA	NA	NA	NA	NA	NA	NA	NA	NA	NA	NA	NA	NA	NA	NA	NA	NA	NA
FvH4_4g00680	FvH4_4g00680	590159	591158	1000	+	TSS	.	FvH4_4g00680	NA	NA	NA	NA	NA	NA	NA	NA	NA	NA	NA	NA	NA	NA	NA	NA	NA	NA	NA	NA	NA	NA	NA	NA	NA	NA	NA	NA	NA	NA	NA	NA	NA	FvH4_4g00680	591159	597968	6810	+	Gene	.	FvH4_4g00680	NA	NA	NA	NA	NA	NA	NA	NA	NA	NA	NA	NA	NA	NA	NA	NA	NA	NA	NA	NA	NA	NA	NA	NA	NA	NA	NA	NA	NA	NA	NA	NA	NA	FvH4_4g00680	597969	598968	1000	+	TES	.	FvH4_4g00680	CG	gain	124	333	0.756444619629484	87	145	1.19862490450726	16	2	0.00536589550135545	CHG	gain	14	97	0.144329896907216	23	55	0.418181818181818	6	1	0.000423113682299597	NA	NA	NA	NA	NA	NA	NA	NA	NA	NA	NA
FvH4_4g00720	FvH4_4g00720	636925	637924	1000	+	TSS	.	FvH4_4g00720	CG	loss	214	255	0.83921568627451	77	141	0.546099290780142	22	-1	1.43884525877437e-08	NA	NA	NA	NA	NA	NA	NA	NA	NA	NA	NA	NA	NA	NA	NA	NA	NA	NA	NA	NA	NA	NA	FvH4_4g00720	637925	645201	7277	+	Gene	.	FvH4_4g00720	NA	NA	NA	NA	NA	NA	NA	NA	NA	NA	NA	NA	NA	NA	NA	NA	NA	NA	NA	NA	NA	NA	NA	NA	NA	NA	NA	NA	NA	NA	NA	NA	NA	FvH4_4g00720	645202	646201	1000	+	TES	.	FvH4_4g00720	NA	NA	NA	NA	NA	NA	NA	NA	NA	NA	NA	NA	NA	NA	NA	NA	NA	NA	NA	NA	NA	NA	NA	NA	NA	NA	NA	NA	NA	NA	NA	NA	NA
FvH4_4g00770	FvH4_4g00770	660907	661906	1000	-	TSS	.	FvH4_4g00770	NA	NA	NA	NA	NA	NA	NA	NA	NA	NA	NA	NA	NA	NA	NA	NA	NA	NA	NA	NA	NA	NA	NA	NA	NA	NA	NA	NA	NA	NA	NA	NA	NA	FvH4_4g00770	661907	663036	1130	-	Gene	.	FvH4_4g00770	NA	NA	NA	NA	NA	NA	NA	NA	NA	NA	NA	NA	NA	NA	NA	NA	NA	NA	NA	NA	NA	NA	NA	NA	NA	NA	NA	NA	NA	NA	NA	NA	NA	FvH4_4g00770	663037	664036	1000	-	TES	.	FvH4_4g00770	NA	NA	NA	NA	NA	NA	NA	NA	NA	NA	NA	NA	NA	NA	NA	NA	NA	NA	NA	NA	NA	NA	CHH	loss	22	81	0.271604938271605	3	46	0.0652173913043478	9	-1	0.00523013827782924
FvH4_4g00780	FvH4_4g00780	662814	663813	1000	-	TSS	.	FvH4_4g00780	NA	NA	NA	NA	NA	NA	NA	NA	NA	NA	NA	NA	NA	NA	NA	NA	NA	NA	NA	NA	NA	NA	CHH	loss	22	81	0.271604938271605	3	46	0.0652173913043478	9	-1	0.00523013827782924	FvH4_4g00780	663814	665099	1286	-	Gene	.	FvH4_4g00780	NA	NA	NA	NA	NA	NA	NA	NA	NA	NA	NA	NA	NA	NA	NA	NA	NA	NA	NA	NA	NA	NA	CHH	loss	22	81	0.271604938271605	3	46	0.0652173913043478	9	-1	0.00523013827782924	FvH4_4g00780	665100	666099	1000	-	TES	.	FvH4_4g00780	NA	NA	NA	NA	NA	NA	NA	NA	NA	NA	NA	NA	NA	NA	NA	NA	NA	NA	NA	NA	NA	NA	NA	NA	NA	NA	NA	NA	NA	NA	NA	NA	NA
FvH4_4g00790	FvH4_4g00790	669709	670708	1000	-	TSS	.	FvH4_4g00790	NA	NA	NA	NA	NA	NA	NA	NA	NA	NA	NA	CHG	loss	241	290	2.50746826971341	135	250	1.6014272970562	31	-3	0.00039277284334229	NA	NA	NA	NA	NA	NA	NA	NA	NA	NA	NA	FvH4_4g00790	670709	672085	1377	-	Gene	.	FvH4_4g00790	NA	NA	NA	NA	NA	NA	NA	NA	NA	NA	NA	NA	NA	NA	NA	NA	NA	NA	NA	NA	NA	NA	NA	NA	NA	NA	NA	NA	NA	NA	NA	NA	NA	FvH4_4g00790	672086	673085	1000	-	TES	.	FvH4_4g00790	NA	NA	NA	NA	NA	NA	NA	NA	NA	NA	NA	NA	NA	NA	NA	NA	NA	NA	NA	NA	NA	NA	NA	NA	NA	NA	NA	NA	NA	NA	NA	NA	NA
FvH4_4g00820	FvH4_4g00820	712720	713719	1000	+	TSS	.	FvH4_4g00820	NA	NA	NA	NA	NA	NA	NA	NA	NA	NA	NA	NA	NA	NA	NA	NA	NA	NA	NA	NA	NA	NA	NA	NA	NA	NA	NA	NA	NA	NA	NA	NA	NA	FvH4_4g00820	713720	719055	5336	+	Gene	.	FvH4_4g00820	NA	NA	NA	NA	NA	NA	NA	NA	NA	NA	NA	NA	NA	NA	NA	NA	NA	NA	NA	NA	NA	NA	NA	NA	NA	NA	NA	NA	NA	NA	NA	NA	NA	FvH4_4g00820	719056	720055	1000	+	TES	.	FvH4_4g00820	NA	NA	NA	NA	NA	NA	NA	NA	NA	NA	NA	NA	NA	NA	NA	NA	NA	NA	NA	NA	NA	NA	CHH	gain	10	121	0.0826446280991736	14	48	0.291666666666667	12	1	0.000676451366424088
FvH4_4g00821	FvH4_4g00821	718125	719124	1000	-	TSS	.	FvH4_4g00821	NA	NA	NA	NA	NA	NA	NA	NA	NA	NA	NA	NA	NA	NA	NA	NA	NA	NA	NA	NA	NA	NA	NA	NA	NA	NA	NA	NA	NA	NA	NA	NA	NA	FvH4_4g00821	719125	719692	568	-	Gene	.	FvH4_4g00821	NA	NA	NA	NA	NA	NA	NA	NA	NA	NA	NA	NA	NA	NA	NA	NA	NA	NA	NA	NA	NA	NA	NA	NA	NA	NA	NA	NA	NA	NA	NA	NA	NA	FvH4_4g00821	719693	720692	1000	-	TES	.	FvH4_4g00821	NA	NA	NA	NA	NA	NA	NA	NA	NA	NA	NA	NA	NA	NA	NA	NA	NA	NA	NA	NA	NA	NA	CHH	gain	10	121	0.0826446280991736	14	48	0.291666666666667	12	1	0.000676451366424088
FvH4_4g00822	FvH4_4g00822	732785	733784	1000	+	TSS	.	FvH4_4g00822	NA	NA	NA	NA	NA	NA	NA	NA	NA	NA	NA	NA	NA	NA	NA	NA	NA	NA	NA	NA	NA	NA	NA	NA	NA	NA	NA	NA	NA	NA	NA	NA	NA	FvH4_4g00822	733785	742008	8224	+	Gene	.	FvH4_4g00822	NA	NA	NA	NA	NA	NA	NA	NA	NA	NA	NA	NA	NA	NA	NA	NA	NA	NA	NA	NA	NA	NA	NA	NA	NA	NA	NA	NA	NA	NA	NA	NA	NA	FvH4_4g00822	742009	743008	1000	+	TES	.	FvH4_4g00822	NA	NA	NA	NA	NA	NA	NA	NA	NA	NA	NA	NA	NA	NA	NA	NA	NA	NA	NA	NA	NA	NA	CHH	gain	6	67	0.0895522388059701	18	57	0.315789473684211	13	1	0.00183431634442302
FvH4_4g00823	FvH4_4g00823	741027	742026	1000	+	TSS	.	FvH4_4g00823	NA	NA	NA	NA	NA	NA	NA	NA	NA	NA	NA	NA	NA	NA	NA	NA	NA	NA	NA	NA	NA	NA	NA	NA	NA	NA	NA	NA	NA	NA	NA	NA	NA	FvH4_4g00823	742027	742934	908	+	Gene	.	FvH4_4g00823	NA	NA	NA	NA	NA	NA	NA	NA	NA	NA	NA	NA	NA	NA	NA	NA	NA	NA	NA	NA	NA	NA	CHH	gain	6	67	0.0895522388059701	18	57	0.315789473684211	13	1	0.00183431634442302	FvH4_4g00823	742935	743934	1000	+	TES	.	FvH4_4g00823	NA	NA	NA	NA	NA	NA	NA	NA	NA	NA	NA	NA	NA	NA	NA	NA	NA	NA	NA	NA	NA	NA	NA	NA	NA	NA	NA	NA	NA	NA	NA	NA	NA
FvH4_4g00840	FvH4_4g00840	741699	742698	1000	+	TSS	.	FvH4_4g00840	NA	NA	NA	NA	NA	NA	NA	NA	NA	NA	NA	NA	NA	NA	NA	NA	NA	NA	NA	NA	NA	NA	NA	NA	NA	NA	NA	NA	NA	NA	NA	NA	NA	FvH4_4g00840	742699	749068	6370	+	Gene	.	FvH4_4g00840	NA	NA	NA	NA	NA	NA	NA	NA	NA	NA	NA	NA	NA	NA	NA	NA	NA	NA	NA	NA	NA	NA	CHH	gain	6	67	0.0895522388059701	18	57	0.315789473684211	13	1	0.00183431634442302	FvH4_4g00840	749069	750068	1000	+	TES	.	FvH4_4g00840	NA	NA	NA	NA	NA	NA	NA	NA	NA	NA	NA	NA	NA	NA	NA	NA	NA	NA	NA	NA	NA	NA	NA	NA	NA	NA	NA	NA	NA	NA	NA	NA	NA
FvH4_4g00880	FvH4_4g00880	761808	762807	1000	+	TSS	.	FvH4_4g00880	CG	gain	13	64	0.203125	21	44	0.477272727272727	8	1	0.00307042215481369	NA	NA	NA	NA	NA	NA	NA	NA	NA	NA	NA	NA	NA	NA	NA	NA	NA	NA	NA	NA	NA	NA	FvH4_4g00880	762808	768370	5563	+	Gene	.	FvH4_4g00880	NA	NA	NA	NA	NA	NA	NA	NA	NA	NA	NA	NA	NA	NA	NA	NA	NA	NA	NA	NA	NA	NA	NA	NA	NA	NA	NA	NA	NA	NA	NA	NA	NA	FvH4_4g00880	768371	769370	1000	+	TES	.	FvH4_4g00880	NA	NA	NA	NA	NA	NA	NA	NA	NA	NA	NA	NA	NA	NA	NA	NA	NA	NA	NA	NA	NA	NA	NA	NA	NA	NA	NA	NA	NA	NA	NA	NA	NA
FvH4_4g01000	FvH4_4g01000	961395	962394	1000	-	TSS	.	FvH4_4g01000	CG	gain	32	139	0.23021582733813	21	42	0.5	5	1	0.00135935271430987	NA	NA	NA	NA	NA	NA	NA	NA	NA	NA	NA	NA	NA	NA	NA	NA	NA	NA	NA	NA	NA	NA	FvH4_4g01000	962395	964962	2568	-	Gene	.	FvH4_4g01000	NA	NA	NA	NA	NA	NA	NA	NA	NA	NA	NA	NA	NA	NA	NA	NA	NA	NA	NA	NA	NA	NA	NA	NA	NA	NA	NA	NA	NA	NA	NA	NA	NA	FvH4_4g01000	964963	965962	1000	-	TES	.	FvH4_4g01000	NA	NA	NA	NA	NA	NA	NA	NA	NA	NA	NA	NA	NA	NA	NA	NA	NA	NA	NA	NA	NA	NA	NA	NA	NA	NA	NA	NA	NA	NA	NA	NA	NA
FvH4_4g01270	FvH4_4g01270	1130381	1131380	1000	-	TSS	.	FvH4_4g01270	NA	NA	NA	NA	NA	NA	NA	NA	NA	NA	NA	NA	NA	NA	NA	NA	NA	NA	NA	NA	NA	NA	NA	NA	NA	NA	NA	NA	NA	NA	NA	NA	NA	FvH4_4g01270	1131381	1132138	758	-	Gene	.	FvH4_4g01270	NA	NA	NA	NA	NA	NA	NA	NA	NA	NA	NA	NA	NA	NA	NA	NA	NA	NA	NA	NA	NA	NA	NA	NA	NA	NA	NA	NA	NA	NA	NA	NA	NA	FvH4_4g01270	1132139	1133138	1000	-	TES	.	FvH4_4g01270	CG	gain	20	66	0.303030303030303	18	26	0.692307692307692	4	1	0.00121976220022261	NA	NA	NA	NA	NA	NA	NA	NA	NA	NA	NA	NA	NA	NA	NA	NA	NA	NA	NA	NA	NA	NA
FvH4_4g01271	FvH4_4g01271	1131986	1132985	1000	+	TSS	.	FvH4_4g01271	CG	gain	20	66	0.303030303030303	18	26	0.692307692307692	4	1	0.00121976220022261	NA	NA	NA	NA	NA	NA	NA	NA	NA	NA	NA	NA	NA	NA	NA	NA	NA	NA	NA	NA	NA	NA	FvH4_4g01271	1132986	1134775	1790	+	Gene	.	FvH4_4g01271	NA	NA	NA	NA	NA	NA	NA	NA	NA	NA	NA	NA	NA	NA	NA	NA	NA	NA	NA	NA	NA	NA	NA	NA	NA	NA	NA	NA	NA	NA	NA	NA	NA	FvH4_4g01271	1134776	1135775	1000	+	TES	.	FvH4_4g01271	NA	NA	NA	NA	NA	NA	NA	NA	NA	NA	NA	NA	NA	NA	NA	NA	NA	NA	NA	NA	NA	NA	NA	NA	NA	NA	NA	NA	NA	NA	NA	NA	NA
FvH4_4g01310	FvH4_4g01310	1184267	1185266	1000	-	TSS	.	FvH4_4g01310	NA	NA	NA	NA	NA	NA	NA	NA	NA	NA	NA	NA	NA	NA	NA	NA	NA	NA	NA	NA	NA	NA	NA	NA	NA	NA	NA	NA	NA	NA	NA	NA	NA	FvH4_4g01310	1185267	1185539	273	-	Gene	.	FvH4_4g01310	CG	gain	24	177	0.135593220338983	60	149	0.402684563758389	18	1	8.48195764462874e-07	NA	NA	NA	NA	NA	NA	NA	NA	NA	NA	NA	NA	NA	NA	NA	NA	NA	NA	NA	NA	NA	NA	FvH4_4g01310	1185540	1186539	1000	-	TES	.	FvH4_4g01310	CG	gain	24	177	0.135593220338983	60	149	0.402684563758389	18	1	8.48195764462874e-07	NA	NA	NA	NA	NA	NA	NA	NA	NA	NA	NA	NA	NA	NA	NA	NA	NA	NA	NA	NA	NA	NA
FvH4_4g01312	FvH4_4g01312	1195989	1196988	1000	-	TSS	.	FvH4_4g01312	NA	NA	NA	NA	NA	NA	NA	NA	NA	NA	NA	NA	NA	NA	NA	NA	NA	NA	NA	NA	NA	NA	CHH	loss	38	109	0.348623853211009	7	76	0.0921052631578947	12	-1	0.000142560902348242	FvH4_4g01312	1196989	1200607	3619	-	Gene	.	FvH4_4g01312	NA	NA	NA	NA	NA	NA	NA	NA	NA	NA	NA	NA	NA	NA	NA	NA	NA	NA	NA	NA	NA	NA	NA	NA	NA	NA	NA	NA	NA	NA	NA	NA	NA	FvH4_4g01312	1200608	1201607	1000	-	TES	.	FvH4_4g01312	NA	NA	NA	NA	NA	NA	NA	NA	NA	NA	NA	NA	NA	NA	NA	NA	NA	NA	NA	NA	NA	NA	CHH	gain	5	216	0.0231481481481481	21	83	0.253012048192771	16	1	1.08921282114875e-08
FvH4_4g01320	FvH4_4g01320	1211703	1212702	1000	+	TSS	.	FvH4_4g01320	NA	NA	NA	NA	NA	NA	NA	NA	NA	NA	NA	NA	NA	NA	NA	NA	NA	NA	NA	NA	NA	NA	NA	NA	NA	NA	NA	NA	NA	NA	NA	NA	NA	FvH4_4g01320	1212703	1228703	16001	+	Gene	.	FvH4_4g01320	NA	NA	NA	NA	NA	NA	NA	NA	NA	NA	NA	NA	NA	NA	NA	NA	NA	NA	NA	NA	NA	NA	CHH	loss	72	215	0.677148302148302	18	126	0.257618437900128	28	-2	0.00530170823016311	FvH4_4g01320	1228704	1229703	1000	+	TES	.	FvH4_4g01320	NA	NA	NA	NA	NA	NA	NA	NA	NA	NA	NA	NA	NA	NA	NA	NA	NA	NA	NA	NA	NA	NA	NA	NA	NA	NA	NA	NA	NA	NA	NA	NA	NA
FvH4_4g01330	FvH4_4g01330	1244866	1245865	1000	-	TSS	.	FvH4_4g01330	NA	NA	NA	NA	NA	NA	NA	NA	NA	NA	NA	NA	NA	NA	NA	NA	NA	NA	NA	NA	NA	NA	NA	NA	NA	NA	NA	NA	NA	NA	NA	NA	NA	FvH4_4g01330	1245866	1246180	315	-	Gene	.	FvH4_4g01330	NA	NA	NA	NA	NA	NA	NA	NA	NA	NA	NA	NA	NA	NA	NA	NA	NA	NA	NA	NA	NA	NA	NA	NA	NA	NA	NA	NA	NA	NA	NA	NA	NA	FvH4_4g01330	1246181	1247180	1000	-	TES	.	FvH4_4g01330	NA	NA	NA	NA	NA	NA	NA	NA	NA	NA	NA	NA	NA	NA	NA	NA	NA	NA	NA	NA	NA	NA	CHH	gain	6	126	0.0476190476190476	36	114	0.315789473684211	17	1	5.88735907874146e-07
FvH4_4g01331	FvH4_4g01331	1245757	1246756	1000	-	TSS	.	FvH4_4g01331	NA	NA	NA	NA	NA	NA	NA	NA	NA	NA	NA	NA	NA	NA	NA	NA	NA	NA	NA	NA	NA	NA	CHH	gain	6	126	0.0476190476190476	36	114	0.315789473684211	17	1	5.88735907874146e-07	FvH4_4g01331	1246757	1247155	399	-	Gene	.	FvH4_4g01331	NA	NA	NA	NA	NA	NA	NA	NA	NA	NA	NA	NA	NA	NA	NA	NA	NA	NA	NA	NA	NA	NA	NA	NA	NA	NA	NA	NA	NA	NA	NA	NA	NA	FvH4_4g01331	1247156	1248155	1000	-	TES	.	FvH4_4g01331	NA	NA	NA	NA	NA	NA	NA	NA	NA	NA	NA	NA	NA	NA	NA	NA	NA	NA	NA	NA	NA	NA	NA	NA	NA	NA	NA	NA	NA	NA	NA	NA	NA
FvH4_4g01410	FvH4_4g01410	1295525	1296524	1000	-	TSS	.	FvH4_4g01410	NA	NA	NA	NA	NA	NA	NA	NA	NA	NA	NA	NA	NA	NA	NA	NA	NA	NA	NA	NA	NA	NA	NA	NA	NA	NA	NA	NA	NA	NA	NA	NA	NA	FvH4_4g01410	1296525	1302656	6132	-	Gene	.	FvH4_4g01410	NA	NA	NA	NA	NA	NA	NA	NA	NA	NA	NA	NA	NA	NA	NA	NA	NA	NA	NA	NA	NA	NA	NA	NA	NA	NA	NA	NA	NA	NA	NA	NA	NA	FvH4_4g01410	1302657	1303656	1000	-	TES	.	FvH4_4g01410	CG	loss	42	42	1	14	19	0.736842105263158	4	-1	0.00107360271272087	NA	NA	NA	NA	NA	NA	NA	NA	NA	NA	NA	NA	NA	NA	NA	NA	NA	NA	NA	NA	NA	NA
FvH4_4g01411	FvH4_4g01411	1301825	1302824	1000	+	TSS	.	FvH4_4g01411	NA	NA	NA	NA	NA	NA	NA	NA	NA	NA	NA	NA	NA	NA	NA	NA	NA	NA	NA	NA	NA	NA	NA	NA	NA	NA	NA	NA	NA	NA	NA	NA	NA	FvH4_4g01411	1302825	1304014	1190	+	Gene	.	FvH4_4g01411	CG	loss	42	42	1	14	19	0.736842105263158	4	-1	0.00107360271272087	NA	NA	NA	NA	NA	NA	NA	NA	NA	NA	NA	NA	NA	NA	NA	NA	NA	NA	NA	NA	NA	NA	FvH4_4g01411	1304015	1305014	1000	+	TES	.	FvH4_4g01411	NA	NA	NA	NA	NA	NA	NA	NA	NA	NA	NA	NA	NA	NA	NA	NA	NA	NA	NA	NA	NA	NA	NA	NA	NA	NA	NA	NA	NA	NA	NA	NA	NA
FvH4_4g01420	FvH4_4g01420	1303280	1304279	1000	-	TSS	.	FvH4_4g01420	CG	loss	42	42	1	14	19	0.736842105263158	4	-1	0.00107360271272087	NA	NA	NA	NA	NA	NA	NA	NA	NA	NA	NA	NA	NA	NA	NA	NA	NA	NA	NA	NA	NA	NA	FvH4_4g01420	1304280	1307286	3007	-	Gene	.	FvH4_4g01420	NA	NA	NA	NA	NA	NA	NA	NA	NA	NA	NA	NA	NA	NA	NA	NA	NA	NA	NA	NA	NA	NA	NA	NA	NA	NA	NA	NA	NA	NA	NA	NA	NA	FvH4_4g01420	1307287	1308286	1000	-	TES	.	FvH4_4g01420	NA	NA	NA	NA	NA	NA	NA	NA	NA	NA	NA	NA	NA	NA	NA	NA	NA	NA	NA	NA	NA	NA	NA	NA	NA	NA	NA	NA	NA	NA	NA	NA	NA
FvH4_4g01430	FvH4_4g01430	1309519	1310518	1000	-	TSS	.	FvH4_4g01430	NA	NA	NA	NA	NA	NA	NA	NA	NA	NA	NA	NA	NA	NA	NA	NA	NA	NA	NA	NA	NA	NA	NA	NA	NA	NA	NA	NA	NA	NA	NA	NA	NA	FvH4_4g01430	1310519	1311777	1259	-	Gene	.	FvH4_4g01430	NA	NA	NA	NA	NA	NA	NA	NA	NA	NA	NA	NA	NA	NA	NA	NA	NA	NA	NA	NA	NA	NA	NA	NA	NA	NA	NA	NA	NA	NA	NA	NA	NA	FvH4_4g01430	1311778	1312777	1000	-	TES	.	FvH4_4g01430	NA	NA	NA	NA	NA	NA	NA	NA	NA	NA	NA	NA	NA	NA	NA	NA	NA	NA	NA	NA	NA	NA	CHH	loss	26	102	0.254901960784314	4	73	0.0547945205479452	15	-1	0.000781585163158452
FvH4_4g01551	FvH4_4g01551	1378984	1379983	1000	+	TSS	.	FvH4_4g01551	NA	NA	NA	NA	NA	NA	NA	NA	NA	NA	NA	NA	NA	NA	NA	NA	NA	NA	NA	NA	NA	NA	NA	NA	NA	NA	NA	NA	NA	NA	NA	NA	NA	FvH4_4g01551	1379984	1386946	6963	+	Gene	.	FvH4_4g01551	NA	NA	NA	NA	NA	NA	NA	NA	NA	NA	NA	NA	NA	NA	NA	NA	NA	NA	NA	NA	NA	NA	CHH	loss	38	135	0.281481481481481	9	117	0.0769230769230769	19	-1	8.47499755939544e-05	FvH4_4g01551	1386947	1387946	1000	+	TES	.	FvH4_4g01551	NA	NA	NA	NA	NA	NA	NA	NA	NA	NA	NA	NA	NA	NA	NA	NA	NA	NA	NA	NA	NA	NA	NA	NA	NA	NA	NA	NA	NA	NA	NA	NA	NA
FvH4_4g01581	FvH4_4g01581	1395558	1396557	1000	-	TSS	.	FvH4_4g01581	NA	NA	NA	NA	NA	NA	NA	NA	NA	NA	NA	NA	NA	NA	NA	NA	NA	NA	NA	NA	NA	NA	NA	NA	NA	NA	NA	NA	NA	NA	NA	NA	NA	FvH4_4g01581	1396558	1398126	1569	-	Gene	.	FvH4_4g01581	NA	NA	NA	NA	NA	NA	NA	NA	NA	NA	NA	NA	NA	NA	NA	NA	NA	NA	NA	NA	NA	NA	NA	NA	NA	NA	NA	NA	NA	NA	NA	NA	NA	FvH4_4g01581	1398127	1399126	1000	-	TES	.	FvH4_4g01581	NA	NA	NA	NA	NA	NA	NA	NA	NA	NA	NA	NA	NA	NA	NA	NA	NA	NA	NA	NA	NA	NA	CHH	gain	104	276	0.376811594202899	98	151	0.649006622516556	18	1	8.11905197008868e-07
FvH4_4g01611	FvH4_4g01611	1406156	1407155	1000	+	TSS	.	FvH4_4g01611	NA	NA	NA	NA	NA	NA	NA	NA	NA	NA	NA	NA	NA	NA	NA	NA	NA	NA	NA	NA	NA	NA	CHH	loss	35	95	0.368421052631579	11	94	0.117021276595745	14	-1	0.000131016113641691	FvH4_4g01611	1407156	1409296	2141	+	Gene	.	FvH4_4g01611	NA	NA	NA	NA	NA	NA	NA	NA	NA	NA	NA	NA	NA	NA	NA	NA	NA	NA	NA	NA	NA	NA	CHH	loss	35	95	0.368421052631579	11	94	0.117021276595745	14	-1	0.000131016113641691	FvH4_4g01611	1409297	1410296	1000	+	TES	.	FvH4_4g01611	NA	NA	NA	NA	NA	NA	NA	NA	NA	NA	NA	NA	NA	NA	NA	NA	NA	NA	NA	NA	NA	NA	NA	NA	NA	NA	NA	NA	NA	NA	NA	NA	NA
FvH4_4g01670	FvH4_4g01670	1489679	1490678	1000	-	TSS	.	FvH4_4g01670	NA	NA	NA	NA	NA	NA	NA	NA	NA	NA	NA	NA	NA	NA	NA	NA	NA	NA	NA	NA	NA	NA	NA	NA	NA	NA	NA	NA	NA	NA	NA	NA	NA	FvH4_4g01670	1490679	1493570	2892	-	Gene	.	FvH4_4g01670	NA	NA	NA	NA	NA	NA	NA	NA	NA	NA	NA	NA	NA	NA	NA	NA	NA	NA	NA	NA	NA	NA	NA	NA	NA	NA	NA	NA	NA	NA	NA	NA	NA	FvH4_4g01670	1493571	1494570	1000	-	TES	.	FvH4_4g01670	CG	gain	59	77	0.766233766233766	33	33	1	6	1	0.00292442747070214	NA	NA	NA	NA	NA	NA	NA	NA	NA	NA	NA	CHH	gain	6	119	0.0504201680672269	11	40	0.275	8	1	0.000154006121518446
FvH4_4g01691	FvH4_4g01691	1521495	1522494	1000	+	TSS	.	FvH4_4g01691	NA	NA	NA	NA	NA	NA	NA	NA	NA	NA	NA	NA	NA	NA	NA	NA	NA	NA	NA	NA	NA	NA	NA	NA	NA	NA	NA	NA	NA	NA	NA	NA	NA	FvH4_4g01691	1522495	1523058	564	+	Gene	.	FvH4_4g01691	NA	NA	NA	NA	NA	NA	NA	NA	NA	NA	NA	NA	NA	NA	NA	NA	NA	NA	NA	NA	NA	NA	NA	NA	NA	NA	NA	NA	NA	NA	NA	NA	NA	FvH4_4g01691	1523059	1524058	1000	+	TES	.	FvH4_4g01691	NA	NA	NA	NA	NA	NA	NA	NA	NA	NA	NA	NA	NA	NA	NA	NA	NA	NA	NA	NA	NA	NA	CHH	loss	78	242	0.624521902287652	11	154	0.135204081632653	28	-2	0.00145333606006934
FvH4_4g01730	FvH4_4g01730	1527826	1528825	1000	-	TSS	.	FvH4_4g01730	NA	NA	NA	NA	NA	NA	NA	NA	NA	NA	NA	NA	NA	NA	NA	NA	NA	NA	NA	NA	NA	NA	NA	NA	NA	NA	NA	NA	NA	NA	NA	NA	NA	FvH4_4g01730	1528826	1535393	6568	-	Gene	.	FvH4_4g01730	NA	NA	NA	NA	NA	NA	NA	NA	NA	NA	NA	CHG	gain	12	75	0.16	28	59	0.474576271186441	6	1	0.000289008946644558	NA	NA	NA	NA	NA	NA	NA	NA	NA	NA	NA	FvH4_4g01730	1535394	1536393	1000	-	TES	.	FvH4_4g01730	NA	NA	NA	NA	NA	NA	NA	NA	NA	NA	NA	NA	NA	NA	NA	NA	NA	NA	NA	NA	NA	NA	NA	NA	NA	NA	NA	NA	NA	NA	NA	NA	NA
FvH4_4g01790	FvH4_4g01790	1560739	1561738	1000	-	TSS	.	FvH4_4g01790	NA	NA	NA	NA	NA	NA	NA	NA	NA	NA	NA	NA	NA	NA	NA	NA	NA	NA	NA	NA	NA	NA	NA	NA	NA	NA	NA	NA	NA	NA	NA	NA	NA	FvH4_4g01790	1561739	1565763	4025	-	Gene	.	FvH4_4g01790	NA	NA	NA	NA	NA	NA	NA	NA	NA	NA	NA	NA	NA	NA	NA	NA	NA	NA	NA	NA	NA	NA	NA	NA	NA	NA	NA	NA	NA	NA	NA	NA	NA	FvH4_4g01790	1565764	1566763	1000	-	TES	.	FvH4_4g01790	NA	NA	NA	NA	NA	NA	NA	NA	NA	NA	NA	NA	NA	NA	NA	NA	NA	NA	NA	NA	NA	NA	CHH	loss	99	143	0.692307692307692	48	102	0.470588235294118	13	-1	0.000714064735566818
FvH4_4g01830	FvH4_4g01830	1604020	1605019	1000	+	TSS	.	FvH4_4g01830	NA	NA	NA	NA	NA	NA	NA	NA	NA	NA	NA	NA	NA	NA	NA	NA	NA	NA	NA	NA	NA	NA	NA	NA	NA	NA	NA	NA	NA	NA	NA	NA	NA	FvH4_4g01830	1605020	1608114	3095	+	Gene	.	FvH4_4g01830	NA	NA	NA	NA	NA	NA	NA	NA	NA	NA	NA	NA	NA	NA	NA	NA	NA	NA	NA	NA	NA	NA	NA	NA	NA	NA	NA	NA	NA	NA	NA	NA	NA	FvH4_4g01830	1608115	1609114	1000	+	TES	.	FvH4_4g01830	NA	NA	NA	NA	NA	NA	NA	NA	NA	NA	NA	NA	NA	NA	NA	NA	NA	NA	NA	NA	NA	NA	CHH	gain	57	144	0.395833333333333	37	60	0.616666666666667	12	1	0.00428032249508733
FvH4_4g01870	FvH4_4g01870	1643988	1644987	1000	+	TSS	.	FvH4_4g01870	NA	NA	NA	NA	NA	NA	NA	NA	NA	NA	NA	NA	NA	NA	NA	NA	NA	NA	NA	NA	NA	NA	NA	NA	NA	NA	NA	NA	NA	NA	NA	NA	NA	FvH4_4g01870	1644988	1658247	13260	+	Gene	.	FvH4_4g01870	NA	NA	NA	NA	NA	NA	NA	NA	NA	NA	NA	NA	NA	NA	NA	NA	NA	NA	NA	NA	NA	NA	CHH	gain,loss	120	407	0.914760220125786	41	221	0.572366324644701	47	-1	0.000296958573125385	FvH4_4g01870	1658248	1659247	1000	+	TES	.	FvH4_4g01870	CG	loss	23	52	0.442307692307692	4	30	0.133333333333333	4	-1	0.00422222128177792	NA	NA	NA	NA	NA	NA	NA	NA	NA	NA	NA	NA	NA	NA	NA	NA	NA	NA	NA	NA	NA	NA
FvH4_4g01880	FvH4_4g01880	1674246	1675245	1000	-	TSS	.	FvH4_4g01880	NA	NA	NA	NA	NA	NA	NA	NA	NA	NA	NA	NA	NA	NA	NA	NA	NA	NA	NA	NA	NA	NA	CHH	gain	47	175	0.268571428571429	88	171	0.514619883040936	21	1	1.30163491306719e-05	FvH4_4g01880	1675246	1678226	2981	-	Gene	.	FvH4_4g01880	NA	NA	NA	NA	NA	NA	NA	NA	NA	NA	NA	NA	NA	NA	NA	NA	NA	NA	NA	NA	NA	NA	NA	NA	NA	NA	NA	NA	NA	NA	NA	NA	NA	FvH4_4g01880	1678227	1679226	1000	-	TES	.	FvH4_4g01880	NA	NA	NA	NA	NA	NA	NA	NA	NA	NA	NA	NA	NA	NA	NA	NA	NA	NA	NA	NA	NA	NA	CHH	loss	42	132	0.318181818181818	4	63	0.0634920634920635	14	-1	0.000186170673066921
FvH4_4g01881	FvH4_4g01881	1674447	1675446	1000	-	TSS	.	FvH4_4g01881	NA	NA	NA	NA	NA	NA	NA	NA	NA	NA	NA	NA	NA	NA	NA	NA	NA	NA	NA	NA	NA	NA	CHH	gain	47	175	0.268571428571429	88	171	0.514619883040936	21	1	1.30163491306719e-05	FvH4_4g01881	1675447	1676225	779	-	Gene	.	FvH4_4g01881	NA	NA	NA	NA	NA	NA	NA	NA	NA	NA	NA	NA	NA	NA	NA	NA	NA	NA	NA	NA	NA	NA	NA	NA	NA	NA	NA	NA	NA	NA	NA	NA	NA	FvH4_4g01881	1676226	1677225	1000	-	TES	.	FvH4_4g01881	NA	NA	NA	NA	NA	NA	NA	NA	NA	NA	NA	NA	NA	NA	NA	NA	NA	NA	NA	NA	NA	NA	NA	NA	NA	NA	NA	NA	NA	NA	NA	NA	NA
FvH4_4g01882	FvH4_4g01882	1678380	1679379	1000	-	TSS	.	FvH4_4g01882	NA	NA	NA	NA	NA	NA	NA	NA	NA	NA	NA	NA	NA	NA	NA	NA	NA	NA	NA	NA	NA	NA	CHH	loss	42	132	0.318181818181818	4	63	0.0634920634920635	14	-1	0.000186170673066921	FvH4_4g01882	1679380	1684085	4706	-	Gene	.	FvH4_4g01882	NA	NA	NA	NA	NA	NA	NA	NA	NA	NA	NA	NA	NA	NA	NA	NA	NA	NA	NA	NA	NA	NA	NA	NA	NA	NA	NA	NA	NA	NA	NA	NA	NA	FvH4_4g01882	1684086	1685085	1000	-	TES	.	FvH4_4g01882	NA	NA	NA	NA	NA	NA	NA	NA	NA	NA	NA	NA	NA	NA	NA	NA	NA	NA	NA	NA	NA	NA	NA	NA	NA	NA	NA	NA	NA	NA	NA	NA	NA
FvH4_4g01951	FvH4_4g01951	1752419	1753418	1000	+	TSS	.	FvH4_4g01951	NA	NA	NA	NA	NA	NA	NA	NA	NA	NA	NA	NA	NA	NA	NA	NA	NA	NA	NA	NA	NA	NA	CHH	gain	35	83	0.421686746987952	29	39	0.743589743589744	7	1	0.00120057919771963	FvH4_4g01951	1753419	1754892	1474	+	Gene	.	FvH4_4g01951	NA	NA	NA	NA	NA	NA	NA	NA	NA	NA	NA	NA	NA	NA	NA	NA	NA	NA	NA	NA	NA	NA	NA	NA	NA	NA	NA	NA	NA	NA	NA	NA	NA	FvH4_4g01951	1754893	1755892	1000	+	TES	.	FvH4_4g01951	NA	NA	NA	NA	NA	NA	NA	NA	NA	NA	NA	NA	NA	NA	NA	NA	NA	NA	NA	NA	NA	NA	NA	NA	NA	NA	NA	NA	NA	NA	NA	NA	NA
FvH4_4g02082	FvH4_4g02082	1882095	1883094	1000	+	TSS	.	FvH4_4g02082	NA	NA	NA	NA	NA	NA	NA	NA	NA	NA	NA	NA	NA	NA	NA	NA	NA	NA	NA	NA	NA	NA	NA	NA	NA	NA	NA	NA	NA	NA	NA	NA	NA	FvH4_4g02082	1883095	1883637	543	+	Gene	.	FvH4_4g02082	NA	NA	NA	NA	NA	NA	NA	NA	NA	NA	NA	NA	NA	NA	NA	NA	NA	NA	NA	NA	NA	NA	NA	NA	NA	NA	NA	NA	NA	NA	NA	NA	NA	FvH4_4g02082	1883638	1884637	1000	+	TES	.	FvH4_4g02082	NA	NA	NA	NA	NA	NA	NA	NA	NA	NA	NA	CHG	gain	70	107	0.654205607476635	57	63	0.904761904761905	7	1	0.000594175037578905	NA	NA	NA	NA	NA	NA	NA	NA	NA	NA	NA
FvH4_4g02083	FvH4_4g02083	1882770	1883769	1000	+	TSS	.	FvH4_4g02083	NA	NA	NA	NA	NA	NA	NA	NA	NA	NA	NA	NA	NA	NA	NA	NA	NA	NA	NA	NA	NA	NA	NA	NA	NA	NA	NA	NA	NA	NA	NA	NA	NA	FvH4_4g02083	1883770	1884264	495	+	Gene	.	FvH4_4g02083	NA	NA	NA	NA	NA	NA	NA	NA	NA	NA	NA	CHG	gain	70	107	0.654205607476635	57	63	0.904761904761905	7	1	0.000594175037578905	NA	NA	NA	NA	NA	NA	NA	NA	NA	NA	NA	FvH4_4g02083	1884265	1885264	1000	+	TES	.	FvH4_4g02083	NA	NA	NA	NA	NA	NA	NA	NA	NA	NA	NA	CHG	gain	70	107	0.654205607476635	57	63	0.904761904761905	7	1	0.000594175037578905	NA	NA	NA	NA	NA	NA	NA	NA	NA	NA	NA
FvH4_4g02091	FvH4_4g02091	1904755	1905754	1000	-	TSS	.	FvH4_4g02091	NA	NA	NA	NA	NA	NA	NA	NA	NA	NA	NA	NA	NA	NA	NA	NA	NA	NA	NA	NA	NA	NA	NA	NA	NA	NA	NA	NA	NA	NA	NA	NA	NA	FvH4_4g02091	1905755	1906895	1141	-	Gene	.	FvH4_4g02091	NA	NA	NA	NA	NA	NA	NA	NA	NA	NA	NA	NA	NA	NA	NA	NA	NA	NA	NA	NA	NA	NA	NA	NA	NA	NA	NA	NA	NA	NA	NA	NA	NA	FvH4_4g02091	1906896	1907895	1000	-	TES	.	FvH4_4g02091	CG	loss	46	66	0.696969696969697	9	57	0.157894736842105	6	-1	7.53311967097179e-08	NA	NA	NA	NA	NA	NA	NA	NA	NA	NA	NA	NA	NA	NA	NA	NA	NA	NA	NA	NA	NA	NA
FvH4_4g02100	FvH4_4g02100	1906257	1907256	1000	-	TSS	.	FvH4_4g02100	NA	NA	NA	NA	NA	NA	NA	NA	NA	NA	NA	NA	NA	NA	NA	NA	NA	NA	NA	NA	NA	NA	NA	NA	NA	NA	NA	NA	NA	NA	NA	NA	NA	FvH4_4g02100	1907257	1913625	6369	-	Gene	.	FvH4_4g02100	CG	loss	46	66	0.696969696969697	9	57	0.157894736842105	6	-1	7.53311967097179e-08	NA	NA	NA	NA	NA	NA	NA	NA	NA	NA	NA	NA	NA	NA	NA	NA	NA	NA	NA	NA	NA	NA	FvH4_4g02100	1913626	1914625	1000	-	TES	.	FvH4_4g02100	CG	loss	38	65	0.584615384615385	14	49	0.285714285714286	4	-1	0.00213562773837054	NA	NA	NA	NA	NA	NA	NA	NA	NA	NA	NA	NA	NA	NA	NA	NA	NA	NA	NA	NA	NA	NA
FvH4_4g02102	FvH4_4g02102	1940992	1941991	1000	+	TSS	.	FvH4_4g02102	NA	NA	NA	NA	NA	NA	NA	NA	NA	NA	NA	NA	NA	NA	NA	NA	NA	NA	NA	NA	NA	NA	NA	NA	NA	NA	NA	NA	NA	NA	NA	NA	NA	FvH4_4g02102	1941992	1952094	10103	+	Gene	.	FvH4_4g02102	NA	NA	NA	NA	NA	NA	NA	NA	NA	NA	NA	NA	NA	NA	NA	NA	NA	NA	NA	NA	NA	NA	NA	NA	NA	NA	NA	NA	NA	NA	NA	NA	NA	FvH4_4g02102	1952095	1953094	1000	+	TES	.	FvH4_4g02102	CG	loss	29	29	1	24	33	0.727272727272727	4	-1	0.00289574891578292	NA	NA	NA	NA	NA	NA	NA	NA	NA	NA	NA	NA	NA	NA	NA	NA	NA	NA	NA	NA	NA	NA
FvH4_4g02103	FvH4_4g02103	1951192	1952191	1000	+	TSS	.	FvH4_4g02103	CG	loss	29	29	1	24	33	0.727272727272727	4	-1	0.00289574891578292	NA	NA	NA	NA	NA	NA	NA	NA	NA	NA	NA	NA	NA	NA	NA	NA	NA	NA	NA	NA	NA	NA	FvH4_4g02103	1952192	1953542	1351	+	Gene	.	FvH4_4g02103	CG	loss	29	29	1	24	33	0.727272727272727	4	-1	0.00289574891578292	NA	NA	NA	NA	NA	NA	NA	NA	NA	NA	NA	NA	NA	NA	NA	NA	NA	NA	NA	NA	NA	NA	FvH4_4g02103	1953543	1954542	1000	+	TES	.	FvH4_4g02103	NA	NA	NA	NA	NA	NA	NA	NA	NA	NA	NA	NA	NA	NA	NA	NA	NA	NA	NA	NA	NA	NA	NA	NA	NA	NA	NA	NA	NA	NA	NA	NA	NA
FvH4_4g02131	FvH4_4g02131	1973470	1974469	1000	+	TSS	.	FvH4_4g02131	NA	NA	NA	NA	NA	NA	NA	NA	NA	NA	NA	NA	NA	NA	NA	NA	NA	NA	NA	NA	NA	NA	CHH	gain	77	338	0.446865443425077	112	234	0.950256739409499	34	2	0.00024214599073966	FvH4_4g02131	1974470	1976684	2215	+	Gene	.	FvH4_4g02131	NA	NA	NA	NA	NA	NA	NA	NA	NA	NA	NA	NA	NA	NA	NA	NA	NA	NA	NA	NA	NA	NA	NA	NA	NA	NA	NA	NA	NA	NA	NA	NA	NA	FvH4_4g02131	1976685	1977684	1000	+	TES	.	FvH4_4g02131	NA	NA	NA	NA	NA	NA	NA	NA	NA	NA	NA	NA	NA	NA	NA	NA	NA	NA	NA	NA	NA	NA	CHH	loss	51	175	0.582928802588997	6	148	0.0731289278232718	29	-2	0.000148771381352831
FvH4_4g02150	FvH4_4g02150	1983088	1984087	1000	-	TSS	.	FvH4_4g02150	CG	gain	115	270	0.425925925925926	84	127	0.661417322834646	30	1	7.14259480072495e-05	NA	NA	NA	NA	NA	NA	NA	NA	NA	NA	NA	NA	NA	NA	NA	NA	NA	NA	NA	NA	NA	NA	FvH4_4g02150	1984088	1985176	1089	-	Gene	.	FvH4_4g02150	NA	NA	NA	NA	NA	NA	NA	NA	NA	NA	NA	NA	NA	NA	NA	NA	NA	NA	NA	NA	NA	NA	NA	NA	NA	NA	NA	NA	NA	NA	NA	NA	NA	FvH4_4g02150	1985177	1986176	1000	-	TES	.	FvH4_4g02150	NA	NA	NA	NA	NA	NA	NA	NA	NA	NA	NA	NA	NA	NA	NA	NA	NA	NA	NA	NA	NA	NA	NA	NA	NA	NA	NA	NA	NA	NA	NA	NA	NA
FvH4_4g02152	FvH4_4g02152	1997617	1998616	1000	-	TSS	.	FvH4_4g02152	NA	NA	NA	NA	NA	NA	NA	NA	NA	NA	NA	NA	NA	NA	NA	NA	NA	NA	NA	NA	NA	NA	NA	NA	NA	NA	NA	NA	NA	NA	NA	NA	NA	FvH4_4g02152	1998617	1999355	739	-	Gene	.	FvH4_4g02152	NA	NA	NA	NA	NA	NA	NA	NA	NA	NA	NA	NA	NA	NA	NA	NA	NA	NA	NA	NA	NA	NA	NA	NA	NA	NA	NA	NA	NA	NA	NA	NA	NA	FvH4_4g02152	1999356	2000355	1000	-	TES	.	FvH4_4g02152	NA	NA	NA	NA	NA	NA	NA	NA	NA	NA	NA	CHG	gain	74	121	0.611570247933884	64	74	0.864864864864865	7	1	0.000432379544016962	NA	NA	NA	NA	NA	NA	NA	NA	NA	NA	NA
FvH4_4g02170	FvH4_4g02170	2026418	2027417	1000	-	TSS	.	FvH4_4g02170	NA	NA	NA	NA	NA	NA	NA	NA	NA	NA	NA	NA	NA	NA	NA	NA	NA	NA	NA	NA	NA	NA	NA	NA	NA	NA	NA	NA	NA	NA	NA	NA	NA	FvH4_4g02170	2027418	2031345	3928	-	Gene	.	FvH4_4g02170	NA	NA	NA	NA	NA	NA	NA	NA	NA	NA	NA	NA	NA	NA	NA	NA	NA	NA	NA	NA	NA	NA	NA	NA	NA	NA	NA	NA	NA	NA	NA	NA	NA	FvH4_4g02170	2031346	2032345	1000	-	TES	.	FvH4_4g02170	NA	NA	NA	NA	NA	NA	NA	NA	NA	NA	NA	CHG	gain	13	47	0.276595744680851	24	37	0.648648648648649	4	1	0.000878522920931338	NA	NA	NA	NA	NA	NA	NA	NA	NA	NA	NA
FvH4_4g02220	FvH4_4g02220	2045827	2046826	1000	+	TSS	.	FvH4_4g02220	NA	NA	NA	NA	NA	NA	NA	NA	NA	NA	NA	NA	NA	NA	NA	NA	NA	NA	NA	NA	NA	NA	NA	NA	NA	NA	NA	NA	NA	NA	NA	NA	NA	FvH4_4g02220	2046827	2052755	5929	+	Gene	.	FvH4_4g02220	NA	NA	NA	NA	NA	NA	NA	NA	NA	NA	NA	CHG	gain	9	90	0.1	31	78	0.397435897435897	10	1	6.47578936427256e-05	NA	NA	NA	NA	NA	NA	NA	NA	NA	NA	NA	FvH4_4g02220	2052756	2053755	1000	+	TES	.	FvH4_4g02220	NA	NA	NA	NA	NA	NA	NA	NA	NA	NA	NA	NA	NA	NA	NA	NA	NA	NA	NA	NA	NA	NA	NA	NA	NA	NA	NA	NA	NA	NA	NA	NA	NA
FvH4_4g02251	FvH4_4g02251	2088902	2089901	1000	-	TSS	.	FvH4_4g02251	NA	NA	NA	NA	NA	NA	NA	NA	NA	NA	NA	NA	NA	NA	NA	NA	NA	NA	NA	NA	NA	NA	NA	NA	NA	NA	NA	NA	NA	NA	NA	NA	NA	FvH4_4g02251	2089902	2090413	512	-	Gene	.	FvH4_4g02251	NA	NA	NA	NA	NA	NA	NA	NA	NA	NA	NA	NA	NA	NA	NA	NA	NA	NA	NA	NA	NA	NA	NA	NA	NA	NA	NA	NA	NA	NA	NA	NA	NA	FvH4_4g02251	2090414	2091413	1000	-	TES	.	FvH4_4g02251	NA	NA	NA	NA	NA	NA	NA	NA	NA	NA	NA	NA	NA	NA	NA	NA	NA	NA	NA	NA	NA	NA	CHH	loss	40	115	0.347826086956522	14	103	0.135922330097087	17	-1	0.000483744190263239
FvH4_4g02261	FvH4_4g02261	2102925	2103924	1000	+	TSS	.	FvH4_4g02261	NA	NA	NA	NA	NA	NA	NA	NA	NA	NA	NA	NA	NA	NA	NA	NA	NA	NA	NA	NA	NA	NA	NA	NA	NA	NA	NA	NA	NA	NA	NA	NA	NA	FvH4_4g02261	2103925	2105439	1515	+	Gene	.	FvH4_4g02261	NA	NA	NA	NA	NA	NA	NA	NA	NA	NA	NA	NA	NA	NA	NA	NA	NA	NA	NA	NA	NA	NA	CHH	gain	8	91	0.0879120879120879	28	61	0.459016393442623	15	1	1.29137940097864e-06	FvH4_4g02261	2105440	2106439	1000	+	TES	.	FvH4_4g02261	NA	NA	NA	NA	NA	NA	NA	NA	NA	NA	NA	NA	NA	NA	NA	NA	NA	NA	NA	NA	NA	NA	NA	NA	NA	NA	NA	NA	NA	NA	NA	NA	NA
FvH4_4g02300	FvH4_4g02300	2127076	2128075	1000	-	TSS	.	FvH4_4g02300	NA	NA	NA	NA	NA	NA	NA	NA	NA	NA	NA	NA	NA	NA	NA	NA	NA	NA	NA	NA	NA	NA	NA	NA	NA	NA	NA	NA	NA	NA	NA	NA	NA	FvH4_4g02300	2128076	2131216	3141	-	Gene	.	FvH4_4g02300	NA	NA	NA	NA	NA	NA	NA	NA	NA	NA	NA	NA	NA	NA	NA	NA	NA	NA	NA	NA	NA	NA	CHH	loss	172	318	2.76442366218402	73	356	1.12617220801364	63	-5	0.0105200238337429	FvH4_4g02300	2131217	2132216	1000	-	TES	.	FvH4_4g02300	NA	NA	NA	NA	NA	NA	NA	NA	NA	NA	NA	NA	NA	NA	NA	NA	NA	NA	NA	NA	NA	NA	NA	NA	NA	NA	NA	NA	NA	NA	NA	NA	NA
FvH4_4g02310	FvH4_4g02310	2134771	2135770	1000	-	TSS	.	FvH4_4g02310	NA	NA	NA	NA	NA	NA	NA	NA	NA	NA	NA	CHG	gain	5	136	0.0367647058823529	21	75	0.28	13	1	7.35341090880882e-06	NA	NA	NA	NA	NA	NA	NA	NA	NA	NA	NA	FvH4_4g02310	2135771	2137385	1615	-	Gene	.	FvH4_4g02310	NA	NA	NA	NA	NA	NA	NA	NA	NA	NA	NA	NA	NA	NA	NA	NA	NA	NA	NA	NA	NA	NA	NA	NA	NA	NA	NA	NA	NA	NA	NA	NA	NA	FvH4_4g02310	2137386	2138385	1000	-	TES	.	FvH4_4g02310	NA	NA	NA	NA	NA	NA	NA	NA	NA	NA	NA	NA	NA	NA	NA	NA	NA	NA	NA	NA	NA	NA	NA	NA	NA	NA	NA	NA	NA	NA	NA	NA	NA
FvH4_4g02340	FvH4_4g02340	2150507	2151506	1000	+	TSS	.	FvH4_4g02340	NA	NA	NA	NA	NA	NA	NA	NA	NA	NA	NA	NA	NA	NA	NA	NA	NA	NA	NA	NA	NA	NA	NA	NA	NA	NA	NA	NA	NA	NA	NA	NA	NA	FvH4_4g02340	2151507	2159199	7693	+	Gene	.	FvH4_4g02340	NA	NA	NA	NA	NA	NA	NA	NA	NA	NA	NA	CHG	loss	43	44	0.977272727272727	20	28	0.714285714285714	6	-1	0.00108740043936692	NA	NA	NA	NA	NA	NA	NA	NA	NA	NA	NA	FvH4_4g02340	2159200	2160199	1000	+	TES	.	FvH4_4g02340	NA	NA	NA	NA	NA	NA	NA	NA	NA	NA	NA	NA	NA	NA	NA	NA	NA	NA	NA	NA	NA	NA	NA	NA	NA	NA	NA	NA	NA	NA	NA	NA	NA
FvH4_4g02350	FvH4_4g02350	2158188	2159187	1000	-	TSS	.	FvH4_4g02350	NA	NA	NA	NA	NA	NA	NA	NA	NA	NA	NA	NA	NA	NA	NA	NA	NA	NA	NA	NA	NA	NA	NA	NA	NA	NA	NA	NA	NA	NA	NA	NA	NA	FvH4_4g02350	2159188	2161777	2590	-	Gene	.	FvH4_4g02350	CG	gain	38	125	0.304	34	65	0.523076923076923	6	1	0.00351045902802541	NA	NA	NA	NA	NA	NA	NA	NA	NA	NA	NA	NA	NA	NA	NA	NA	NA	NA	NA	NA	NA	NA	FvH4_4g02350	2161778	2162777	1000	-	TES	.	FvH4_4g02350	NA	NA	NA	NA	NA	NA	NA	NA	NA	NA	NA	NA	NA	NA	NA	NA	NA	NA	NA	NA	NA	NA	NA	NA	NA	NA	NA	NA	NA	NA	NA	NA	NA
FvH4_4g02370	FvH4_4g02370	2171837	2172836	1000	+	TSS	.	FvH4_4g02370	NA	NA	NA	NA	NA	NA	NA	NA	NA	NA	NA	NA	NA	NA	NA	NA	NA	NA	NA	NA	NA	NA	CHH	loss	55	106	0.518867924528302	10	43	0.232558139534884	9	-1	0.00175284571803689	FvH4_4g02370	2172837	2176043	3207	+	Gene	.	FvH4_4g02370	NA	NA	NA	NA	NA	NA	NA	NA	NA	NA	NA	NA	NA	NA	NA	NA	NA	NA	NA	NA	NA	NA	NA	NA	NA	NA	NA	NA	NA	NA	NA	NA	NA	FvH4_4g02370	2176044	2177043	1000	+	TES	.	FvH4_4g02370	NA	NA	NA	NA	NA	NA	NA	NA	NA	NA	NA	NA	NA	NA	NA	NA	NA	NA	NA	NA	NA	NA	NA	NA	NA	NA	NA	NA	NA	NA	NA	NA	NA
FvH4_4g02450	FvH4_4g02450	2252555	2253554	1000	+	TSS	.	FvH4_4g02450	NA	NA	NA	NA	NA	NA	NA	NA	NA	NA	NA	NA	NA	NA	NA	NA	NA	NA	NA	NA	NA	NA	NA	NA	NA	NA	NA	NA	NA	NA	NA	NA	NA	FvH4_4g02450	2253555	2259229	5675	+	Gene	.	FvH4_4g02450	NA	NA	NA	NA	NA	NA	NA	NA	NA	NA	NA	NA	NA	NA	NA	NA	NA	NA	NA	NA	NA	NA	CHH	loss	73	215	0.662259827251895	15	124	0.237027379400261	24	-2	0.00452767957525719	FvH4_4g02450	2259230	2260229	1000	+	TES	.	FvH4_4g02450	NA	NA	NA	NA	NA	NA	NA	NA	NA	NA	NA	NA	NA	NA	NA	NA	NA	NA	NA	NA	NA	NA	NA	NA	NA	NA	NA	NA	NA	NA	NA	NA	NA
FvH4_4g02451	FvH4_4g02451	2259057	2260056	1000	+	TSS	.	FvH4_4g02451	NA	NA	NA	NA	NA	NA	NA	NA	NA	NA	NA	NA	NA	NA	NA	NA	NA	NA	NA	NA	NA	NA	NA	NA	NA	NA	NA	NA	NA	NA	NA	NA	NA	FvH4_4g02451	2260057	2260444	388	+	Gene	.	FvH4_4g02451	NA	NA	NA	NA	NA	NA	NA	NA	NA	NA	NA	NA	NA	NA	NA	NA	NA	NA	NA	NA	NA	NA	NA	NA	NA	NA	NA	NA	NA	NA	NA	NA	NA	FvH4_4g02451	2260445	2261444	1000	+	TES	.	FvH4_4g02451	NA	NA	NA	NA	NA	NA	NA	NA	NA	NA	NA	CHG	gain	13	22	0.590909090909091	23	23	1	4	1	0.000847145787862384	NA	NA	NA	NA	NA	NA	NA	NA	NA	NA	NA
FvH4_4g02540	FvH4_4g02540	2301825	2302824	1000	+	TSS	.	FvH4_4g02540	NA	NA	NA	NA	NA	NA	NA	NA	NA	NA	NA	NA	NA	NA	NA	NA	NA	NA	NA	NA	NA	NA	NA	NA	NA	NA	NA	NA	NA	NA	NA	NA	NA	FvH4_4g02540	2302825	2305941	3117	+	Gene	.	FvH4_4g02540	NA	NA	NA	NA	NA	NA	NA	NA	NA	NA	NA	NA	NA	NA	NA	NA	NA	NA	NA	NA	NA	NA	CHH	loss	30	48	0.625	13	43	0.302325581395349	10	-1	0.0024579980074333	FvH4_4g02540	2305942	2306941	1000	+	TES	.	FvH4_4g02540	NA	NA	NA	NA	NA	NA	NA	NA	NA	NA	NA	NA	NA	NA	NA	NA	NA	NA	NA	NA	NA	NA	NA	NA	NA	NA	NA	NA	NA	NA	NA	NA	NA
FvH4_4g02550	FvH4_4g02550	2307459	2308458	1000	-	TSS	.	FvH4_4g02550	NA	NA	NA	NA	NA	NA	NA	NA	NA	NA	NA	NA	NA	NA	NA	NA	NA	NA	NA	NA	NA	NA	CHH	gain	8	112	0.0714285714285714	17	56	0.303571428571429	13	1	0.000149726535668823	FvH4_4g02550	2308459	2309624	1166	-	Gene	.	FvH4_4g02550	NA	NA	NA	NA	NA	NA	NA	NA	NA	NA	NA	NA	NA	NA	NA	NA	NA	NA	NA	NA	NA	NA	NA	NA	NA	NA	NA	NA	NA	NA	NA	NA	NA	FvH4_4g02550	2309625	2310624	1000	-	TES	.	FvH4_4g02550	NA	NA	NA	NA	NA	NA	NA	NA	NA	NA	NA	NA	NA	NA	NA	NA	NA	NA	NA	NA	NA	NA	NA	NA	NA	NA	NA	NA	NA	NA	NA	NA	NA
FvH4_4g02581	FvH4_4g02581	2348244	2349243	1000	-	TSS	.	FvH4_4g02581	NA	NA	NA	NA	NA	NA	NA	NA	NA	NA	NA	NA	NA	NA	NA	NA	NA	NA	NA	NA	NA	NA	CHH	loss	63	143	0.440559440559441	13	110	0.118181818181818	13	-1	4.12711267019043e-07	FvH4_4g02581	2349244	2352226	2983	-	Gene	.	FvH4_4g02581	NA	NA	NA	NA	NA	NA	NA	NA	NA	NA	NA	NA	NA	NA	NA	NA	NA	NA	NA	NA	NA	NA	NA	NA	NA	NA	NA	NA	NA	NA	NA	NA	NA	FvH4_4g02581	2352227	2353226	1000	-	TES	.	FvH4_4g02581	NA	NA	NA	NA	NA	NA	NA	NA	NA	NA	NA	NA	NA	NA	NA	NA	NA	NA	NA	NA	NA	NA	NA	NA	NA	NA	NA	NA	NA	NA	NA	NA	NA
FvH4_4g02600	FvH4_4g02600	2350951	2351950	1000	+	TSS	.	FvH4_4g02600	NA	NA	NA	NA	NA	NA	NA	NA	NA	NA	NA	NA	NA	NA	NA	NA	NA	NA	NA	NA	NA	NA	NA	NA	NA	NA	NA	NA	NA	NA	NA	NA	NA	FvH4_4g02600	2351951	2353725	1775	+	Gene	.	FvH4_4g02600	NA	NA	NA	NA	NA	NA	NA	NA	NA	NA	NA	NA	NA	NA	NA	NA	NA	NA	NA	NA	NA	NA	NA	NA	NA	NA	NA	NA	NA	NA	NA	NA	NA	FvH4_4g02600	2353726	2354725	1000	+	TES	.	FvH4_4g02600	NA	NA	NA	NA	NA	NA	NA	NA	NA	NA	NA	NA	NA	NA	NA	NA	NA	NA	NA	NA	NA	NA	CHH	loss	34	130	0.261538461538462	2	61	0.0327868852459016	12	-1	0.000301621049183638
FvH4_4g02610	FvH4_4g02610	2353554	2354553	1000	+	TSS	.	FvH4_4g02610	NA	NA	NA	NA	NA	NA	NA	NA	NA	NA	NA	NA	NA	NA	NA	NA	NA	NA	NA	NA	NA	NA	CHH	loss	34	130	0.261538461538462	2	61	0.0327868852459016	12	-1	0.000301621049183638	FvH4_4g02610	2354554	2356408	1855	+	Gene	.	FvH4_4g02610	NA	NA	NA	NA	NA	NA	NA	NA	NA	NA	NA	NA	NA	NA	NA	NA	NA	NA	NA	NA	NA	NA	NA	NA	NA	NA	NA	NA	NA	NA	NA	NA	NA	FvH4_4g02610	2356409	2357408	1000	+	TES	.	FvH4_4g02610	NA	NA	NA	NA	NA	NA	NA	NA	NA	NA	NA	NA	NA	NA	NA	NA	NA	NA	NA	NA	NA	NA	NA	NA	NA	NA	NA	NA	NA	NA	NA	NA	NA
FvH4_4g02611	FvH4_4g02611	2360709	2361708	1000	-	TSS	.	FvH4_4g02611	CG	loss	38	54	0.703703703703704	4	18	0.222222222222222	4	-1	0.000790860995639764	NA	NA	NA	NA	NA	NA	NA	NA	NA	NA	NA	NA	NA	NA	NA	NA	NA	NA	NA	NA	NA	NA	FvH4_4g02611	2361709	2362462	754	-	Gene	.	FvH4_4g02611	NA	NA	NA	NA	NA	NA	NA	NA	NA	NA	NA	NA	NA	NA	NA	NA	NA	NA	NA	NA	NA	NA	NA	NA	NA	NA	NA	NA	NA	NA	NA	NA	NA	FvH4_4g02611	2362463	2363462	1000	-	TES	.	FvH4_4g02611	NA	NA	NA	NA	NA	NA	NA	NA	NA	NA	NA	NA	NA	NA	NA	NA	NA	NA	NA	NA	NA	NA	NA	NA	NA	NA	NA	NA	NA	NA	NA	NA	NA
FvH4_4g02612	FvH4_4g02612	2374611	2375610	1000	-	TSS	.	FvH4_4g02612	NA	NA	NA	NA	NA	NA	NA	NA	NA	NA	NA	NA	NA	NA	NA	NA	NA	NA	NA	NA	NA	NA	NA	NA	NA	NA	NA	NA	NA	NA	NA	NA	NA	FvH4_4g02612	2375611	2378108	2498	-	Gene	.	FvH4_4g02612	NA	NA	NA	NA	NA	NA	NA	NA	NA	NA	NA	NA	NA	NA	NA	NA	NA	NA	NA	NA	NA	NA	CHH	loss	50	175	0.285714285714286	5	70	0.0714285714285714	13	-1	0.000464148936075664	FvH4_4g02612	2378109	2379108	1000	-	TES	.	FvH4_4g02612	NA	NA	NA	NA	NA	NA	NA	NA	NA	NA	NA	NA	NA	NA	NA	NA	NA	NA	NA	NA	NA	NA	NA	NA	NA	NA	NA	NA	NA	NA	NA	NA	NA
FvH4_4g02630	FvH4_4g02630	2386388	2387387	1000	-	TSS	.	FvH4_4g02630	NA	NA	NA	NA	NA	NA	NA	NA	NA	NA	NA	NA	NA	NA	NA	NA	NA	NA	NA	NA	NA	NA	CHH	loss	15	52	0.288461538461538	2	42	0.0476190476190476	10	-1	0.00293757328621455	FvH4_4g02630	2387388	2389306	1919	-	Gene	.	FvH4_4g02630	NA	NA	NA	NA	NA	NA	NA	NA	NA	NA	NA	NA	NA	NA	NA	NA	NA	NA	NA	NA	NA	NA	NA	NA	NA	NA	NA	NA	NA	NA	NA	NA	NA	FvH4_4g02630	2389307	2390306	1000	-	TES	.	FvH4_4g02630	NA	NA	NA	NA	NA	NA	NA	NA	NA	NA	NA	NA	NA	NA	NA	NA	NA	NA	NA	NA	NA	NA	NA	NA	NA	NA	NA	NA	NA	NA	NA	NA	NA
FvH4_4g02691	FvH4_4g02691	2456779	2457778	1000	-	TSS	.	FvH4_4g02691	NA	NA	NA	NA	NA	NA	NA	NA	NA	NA	NA	NA	NA	NA	NA	NA	NA	NA	NA	NA	NA	NA	NA	NA	NA	NA	NA	NA	NA	NA	NA	NA	NA	FvH4_4g02691	2457779	2458595	817	-	Gene	.	FvH4_4g02691	NA	NA	NA	NA	NA	NA	NA	NA	NA	NA	NA	NA	NA	NA	NA	NA	NA	NA	NA	NA	NA	NA	NA	NA	NA	NA	NA	NA	NA	NA	NA	NA	NA	FvH4_4g02691	2458596	2459595	1000	-	TES	.	FvH4_4g02691	NA	NA	NA	NA	NA	NA	NA	NA	NA	NA	NA	NA	NA	NA	NA	NA	NA	NA	NA	NA	NA	NA	CHH	loss	59	180	0.327777777777778	4	93	0.043010752688172	18	-1	1.20912386085337e-06
FvH4_4g02700	FvH4_4g02700	2466775	2467774	1000	-	TSS	.	FvH4_4g02700	NA	NA	NA	NA	NA	NA	NA	NA	NA	NA	NA	NA	NA	NA	NA	NA	NA	NA	NA	NA	NA	NA	NA	NA	NA	NA	NA	NA	NA	NA	NA	NA	NA	FvH4_4g02700	2467775	2472575	4801	-	Gene	.	FvH4_4g02700	NA	NA	NA	NA	NA	NA	NA	NA	NA	NA	NA	NA	NA	NA	NA	NA	NA	NA	NA	NA	NA	NA	NA	NA	NA	NA	NA	NA	NA	NA	NA	NA	NA	FvH4_4g02700	2472576	2473575	1000	-	TES	.	FvH4_4g02700	NA	NA	NA	NA	NA	NA	NA	NA	NA	NA	NA	NA	NA	NA	NA	NA	NA	NA	NA	NA	NA	NA	CHH	gain	1	92	0.0108695652173913	11	46	0.239130434782609	9	1	2.73843465185767e-05
FvH4_4g02740	FvH4_4g02740	2484819	2485818	1000	-	TSS	.	FvH4_4g02740	NA	NA	NA	NA	NA	NA	NA	NA	NA	NA	NA	NA	NA	NA	NA	NA	NA	NA	NA	NA	NA	NA	NA	NA	NA	NA	NA	NA	NA	NA	NA	NA	NA	FvH4_4g02740	2485819	2491580	5762	-	Gene	.	FvH4_4g02740	CG	gain	62	83	1.49593023255814	85	86	1.97916666666667	8	2	0.00405891534269387	NA	NA	NA	NA	NA	NA	NA	NA	NA	NA	NA	NA	NA	NA	NA	NA	NA	NA	NA	NA	NA	NA	FvH4_4g02740	2491581	2492580	1000	-	TES	.	FvH4_4g02740	NA	NA	NA	NA	NA	NA	NA	NA	NA	NA	NA	NA	NA	NA	NA	NA	NA	NA	NA	NA	NA	NA	NA	NA	NA	NA	NA	NA	NA	NA	NA	NA	NA
FvH4_4g02851	FvH4_4g02851	2545402	2546401	1000	-	TSS	.	FvH4_4g02851	NA	NA	NA	NA	NA	NA	NA	NA	NA	NA	NA	NA	NA	NA	NA	NA	NA	NA	NA	NA	NA	NA	NA	NA	NA	NA	NA	NA	NA	NA	NA	NA	NA	FvH4_4g02851	2546402	2546727	326	-	Gene	.	FvH4_4g02851	NA	NA	NA	NA	NA	NA	NA	NA	NA	NA	NA	NA	NA	NA	NA	NA	NA	NA	NA	NA	NA	NA	NA	NA	NA	NA	NA	NA	NA	NA	NA	NA	NA	FvH4_4g02851	2546728	2547727	1000	-	TES	.	FvH4_4g02851	NA	NA	NA	NA	NA	NA	NA	NA	NA	NA	NA	NA	NA	NA	NA	NA	NA	NA	NA	NA	NA	NA	CHH	gain	22	172	0.127906976744186	25	62	0.403225806451613	13	1	1.5752907098962e-05
FvH4_4g02870	FvH4_4g02870	2563294	2564293	1000	+	TSS	.	FvH4_4g02870	NA	NA	NA	NA	NA	NA	NA	NA	NA	NA	NA	NA	NA	NA	NA	NA	NA	NA	NA	NA	NA	NA	CHH	loss	70	147	0.930783582089552	29	141	0.444262295081967	26	-2	0.00503380683974438	FvH4_4g02870	2564294	2565116	823	+	Gene	.	FvH4_4g02870	NA	NA	NA	NA	NA	NA	NA	NA	NA	NA	NA	NA	NA	NA	NA	NA	NA	NA	NA	NA	NA	NA	NA	NA	NA	NA	NA	NA	NA	NA	NA	NA	NA	FvH4_4g02870	2565117	2566116	1000	+	TES	.	FvH4_4g02870	NA	NA	NA	NA	NA	NA	NA	NA	NA	NA	NA	NA	NA	NA	NA	NA	NA	NA	NA	NA	NA	NA	NA	NA	NA	NA	NA	NA	NA	NA	NA	NA	NA
FvH4_4g02960	FvH4_4g02960	2591199	2592198	1000	-	TSS	.	FvH4_4g02960	NA	NA	NA	NA	NA	NA	NA	NA	NA	NA	NA	NA	NA	NA	NA	NA	NA	NA	NA	NA	NA	NA	CHH	loss	20	57	0.350877192982456	6	53	0.113207547169811	11	-1	0.00372855534814249	FvH4_4g02960	2592199	2592522	324	-	Gene	.	FvH4_4g02960	NA	NA	NA	NA	NA	NA	NA	NA	NA	NA	NA	NA	NA	NA	NA	NA	NA	NA	NA	NA	NA	NA	NA	NA	NA	NA	NA	NA	NA	NA	NA	NA	NA	FvH4_4g02960	2592523	2593522	1000	-	TES	.	FvH4_4g02960	NA	NA	NA	NA	NA	NA	NA	NA	NA	NA	NA	NA	NA	NA	NA	NA	NA	NA	NA	NA	NA	NA	NA	NA	NA	NA	NA	NA	NA	NA	NA	NA	NA
FvH4_4g02970	FvH4_4g02970	2592959	2593958	1000	-	TSS	.	FvH4_4g02970	NA	NA	NA	NA	NA	NA	NA	NA	NA	NA	NA	NA	NA	NA	NA	NA	NA	NA	NA	NA	NA	NA	NA	NA	NA	NA	NA	NA	NA	NA	NA	NA	NA	FvH4_4g02970	2593959	2602966	9008	-	Gene	.	FvH4_4g02970	NA	NA	NA	NA	NA	NA	NA	NA	NA	NA	NA	NA	NA	NA	NA	NA	NA	NA	NA	NA	NA	NA	NA	NA	NA	NA	NA	NA	NA	NA	NA	NA	NA	FvH4_4g02970	2602967	2603966	1000	-	TES	.	FvH4_4g02970	NA	NA	NA	NA	NA	NA	NA	NA	NA	NA	NA	NA	NA	NA	NA	NA	NA	NA	NA	NA	NA	NA	CHH	gain	102	178	0.573033707865168	72	91	0.791208791208791	17	1	0.000614222259972006
FvH4_4g03010	FvH4_4g03010	2652254	2653253	1000	+	TSS	.	FvH4_4g03010	CG	gain	20	82	0.24390243902439	52	111	0.468468468468468	8	1	0.00205618027535944	NA	NA	NA	NA	NA	NA	NA	NA	NA	NA	NA	NA	NA	NA	NA	NA	NA	NA	NA	NA	NA	NA	FvH4_4g03010	2653254	2654501	1248	+	Gene	.	FvH4_4g03010	NA	NA	NA	NA	NA	NA	NA	NA	NA	NA	NA	NA	NA	NA	NA	NA	NA	NA	NA	NA	NA	NA	NA	NA	NA	NA	NA	NA	NA	NA	NA	NA	NA	FvH4_4g03010	2654502	2655501	1000	+	TES	.	FvH4_4g03010	NA	NA	NA	NA	NA	NA	NA	NA	NA	NA	NA	NA	NA	NA	NA	NA	NA	NA	NA	NA	NA	NA	NA	NA	NA	NA	NA	NA	NA	NA	NA	NA	NA
FvH4_4g03050	FvH4_4g03050	2741884	2742883	1000	-	TSS	.	FvH4_4g03050	NA	NA	NA	NA	NA	NA	NA	NA	NA	NA	NA	NA	NA	NA	NA	NA	NA	NA	NA	NA	NA	NA	CHH	gain,loss	20	150	0.352443609022556	24	123	0.32	19	0	0.000428995405156799	FvH4_4g03050	2742884	2743717	834	-	Gene	.	FvH4_4g03050	NA	NA	NA	NA	NA	NA	NA	NA	NA	NA	NA	NA	NA	NA	NA	NA	NA	NA	NA	NA	NA	NA	NA	NA	NA	NA	NA	NA	NA	NA	NA	NA	NA	FvH4_4g03050	2743718	2744717	1000	-	TES	.	FvH4_4g03050	NA	NA	NA	NA	NA	NA	NA	NA	NA	NA	NA	NA	NA	NA	NA	NA	NA	NA	NA	NA	NA	NA	NA	NA	NA	NA	NA	NA	NA	NA	NA	NA	NA
FvH4_4g03130	FvH4_4g03130	2793915	2794914	1000	-	TSS	.	FvH4_4g03130	NA	NA	NA	NA	NA	NA	NA	NA	NA	NA	NA	NA	NA	NA	NA	NA	NA	NA	NA	NA	NA	NA	NA	NA	NA	NA	NA	NA	NA	NA	NA	NA	NA	FvH4_4g03130	2794915	2796572	1658	-	Gene	.	FvH4_4g03130	NA	NA	NA	NA	NA	NA	NA	NA	NA	NA	NA	NA	NA	NA	NA	NA	NA	NA	NA	NA	NA	NA	NA	NA	NA	NA	NA	NA	NA	NA	NA	NA	NA	FvH4_4g03130	2796573	2797572	1000	-	TES	.	FvH4_4g03130	NA	NA	NA	NA	NA	NA	NA	NA	NA	NA	NA	NA	NA	NA	NA	NA	NA	NA	NA	NA	NA	NA	CHH	loss	54	182	0.630242400923432	23	199	0.222391084093212	31	-2	0.00394313700161473
FvH4_4g03133	FvH4_4g03133	2808649	2809648	1000	-	TSS	.	FvH4_4g03133	CG	gain	38	180	0.211111111111111	31	70	0.442857142857143	16	1	0.000610056432282948	NA	NA	NA	NA	NA	NA	NA	NA	NA	NA	NA	NA	NA	NA	NA	NA	NA	NA	NA	NA	NA	NA	FvH4_4g03133	2809649	2814629	4981	-	Gene	.	FvH4_4g03133	NA	NA	NA	NA	NA	NA	NA	NA	NA	NA	NA	NA	NA	NA	NA	NA	NA	NA	NA	NA	NA	NA	NA	NA	NA	NA	NA	NA	NA	NA	NA	NA	NA	FvH4_4g03133	2814630	2815629	1000	-	TES	.	FvH4_4g03133	NA	NA	NA	NA	NA	NA	NA	NA	NA	NA	NA	NA	NA	NA	NA	NA	NA	NA	NA	NA	NA	NA	NA	NA	NA	NA	NA	NA	NA	NA	NA	NA	NA
FvH4_4g03134	FvH4_4g03134	2814447	2815446	1000	-	TSS	.	FvH4_4g03134	NA	NA	NA	NA	NA	NA	NA	NA	NA	NA	NA	NA	NA	NA	NA	NA	NA	NA	NA	NA	NA	NA	NA	NA	NA	NA	NA	NA	NA	NA	NA	NA	NA	FvH4_4g03134	2815447	2815822	376	-	Gene	.	FvH4_4g03134	NA	NA	NA	NA	NA	NA	NA	NA	NA	NA	NA	NA	NA	NA	NA	NA	NA	NA	NA	NA	NA	NA	NA	NA	NA	NA	NA	NA	NA	NA	NA	NA	NA	FvH4_4g03134	2815823	2816822	1000	-	TES	.	FvH4_4g03134	NA	NA	NA	NA	NA	NA	NA	NA	NA	NA	NA	NA	NA	NA	NA	NA	NA	NA	NA	NA	NA	NA	CHH	gain	11	117	0.094017094017094	21	69	0.304347826086957	12	1	0.000407713497153326
FvH4_4g03135	FvH4_4g03135	2815851	2816850	1000	+	TSS	.	FvH4_4g03135	NA	NA	NA	NA	NA	NA	NA	NA	NA	NA	NA	NA	NA	NA	NA	NA	NA	NA	NA	NA	NA	NA	CHH	gain	11	117	0.094017094017094	21	69	0.304347826086957	12	1	0.000407713497153326	FvH4_4g03135	2816851	2817921	1071	+	Gene	.	FvH4_4g03135	NA	NA	NA	NA	NA	NA	NA	NA	NA	NA	NA	NA	NA	NA	NA	NA	NA	NA	NA	NA	NA	NA	NA	NA	NA	NA	NA	NA	NA	NA	NA	NA	NA	FvH4_4g03135	2817922	2818921	1000	+	TES	.	FvH4_4g03135	NA	NA	NA	NA	NA	NA	NA	NA	NA	NA	NA	NA	NA	NA	NA	NA	NA	NA	NA	NA	NA	NA	NA	NA	NA	NA	NA	NA	NA	NA	NA	NA	NA
FvH4_4g03200	FvH4_4g03200	2834678	2835677	1000	+	TSS	.	FvH4_4g03200	CG	gain	33	150	0.22	25	48	0.520833333333333	12	1	0.000248587163021334	NA	NA	NA	NA	NA	NA	NA	NA	NA	NA	NA	NA	NA	NA	NA	NA	NA	NA	NA	NA	NA	NA	FvH4_4g03200	2835678	2836924	1247	+	Gene	.	FvH4_4g03200	NA	NA	NA	NA	NA	NA	NA	NA	NA	NA	NA	NA	NA	NA	NA	NA	NA	NA	NA	NA	NA	NA	NA	NA	NA	NA	NA	NA	NA	NA	NA	NA	NA	FvH4_4g03200	2836925	2837924	1000	+	TES	.	FvH4_4g03200	NA	NA	NA	NA	NA	NA	NA	NA	NA	NA	NA	NA	NA	NA	NA	NA	NA	NA	NA	NA	NA	NA	NA	NA	NA	NA	NA	NA	NA	NA	NA	NA	NA
FvH4_4g03270	FvH4_4g03270	2902001	2903000	1000	+	TSS	.	FvH4_4g03270	NA	NA	NA	NA	NA	NA	NA	NA	NA	NA	NA	NA	NA	NA	NA	NA	NA	NA	NA	NA	NA	NA	NA	NA	NA	NA	NA	NA	NA	NA	NA	NA	NA	FvH4_4g03270	2903001	2904592	1592	+	Gene	.	FvH4_4g03270	NA	NA	NA	NA	NA	NA	NA	NA	NA	NA	NA	NA	NA	NA	NA	NA	NA	NA	NA	NA	NA	NA	CHH	gain	88	223	0.788349983886561	138	183	1.50812813770022	32	2	4.73816227845879e-06	FvH4_4g03270	2904593	2905592	1000	+	TES	.	FvH4_4g03270	NA	NA	NA	NA	NA	NA	NA	NA	NA	NA	NA	NA	NA	NA	NA	NA	NA	NA	NA	NA	NA	NA	NA	NA	NA	NA	NA	NA	NA	NA	NA	NA	NA
FvH4_4g03310	FvH4_4g03310	2940372	2941371	1000	+	TSS	.	FvH4_4g03310	NA	NA	NA	NA	NA	NA	NA	NA	NA	NA	NA	NA	NA	NA	NA	NA	NA	NA	NA	NA	NA	NA	NA	NA	NA	NA	NA	NA	NA	NA	NA	NA	NA	FvH4_4g03310	2941372	2943542	2171	+	Gene	.	FvH4_4g03310	NA	NA	NA	NA	NA	NA	NA	NA	NA	NA	NA	NA	NA	NA	NA	NA	NA	NA	NA	NA	NA	NA	NA	NA	NA	NA	NA	NA	NA	NA	NA	NA	NA	FvH4_4g03310	2943543	2944542	1000	+	TES	.	FvH4_4g03310	NA	NA	NA	NA	NA	NA	NA	NA	NA	NA	NA	NA	NA	NA	NA	NA	NA	NA	NA	NA	NA	NA	CHH	loss	37	101	0.366336633663366	11	73	0.150684931506849	14	-1	0.00204404037938325
FvH4_4g03311	FvH4_4g03311	2947052	2948051	1000	+	TSS	.	FvH4_4g03311	NA	NA	NA	NA	NA	NA	NA	NA	NA	NA	NA	NA	NA	NA	NA	NA	NA	NA	NA	NA	NA	NA	NA	NA	NA	NA	NA	NA	NA	NA	NA	NA	NA	FvH4_4g03311	2948052	2948638	587	+	Gene	.	FvH4_4g03311	NA	NA	NA	NA	NA	NA	NA	NA	NA	NA	NA	NA	NA	NA	NA	NA	NA	NA	NA	NA	NA	NA	NA	NA	NA	NA	NA	NA	NA	NA	NA	NA	NA	FvH4_4g03311	2948639	2949638	1000	+	TES	.	FvH4_4g03311	NA	NA	NA	NA	NA	NA	NA	NA	NA	NA	NA	NA	NA	NA	NA	NA	NA	NA	NA	NA	NA	NA	CHH	gain	16	145	0.110344827586207	26	73	0.356164383561644	12	1	4.52804345464515e-05
FvH4_4g03320	FvH4_4g03320	2949507	2950506	1000	+	TSS	.	FvH4_4g03320	NA	NA	NA	NA	NA	NA	NA	NA	NA	NA	NA	NA	NA	NA	NA	NA	NA	NA	NA	NA	NA	NA	NA	NA	NA	NA	NA	NA	NA	NA	NA	NA	NA	FvH4_4g03320	2950507	2952215	1709	+	Gene	.	FvH4_4g03320	CG	gain	125	189	0.661375661375661	49	50	0.98	12	1	4.51770302620394e-05	NA	NA	NA	NA	NA	NA	NA	NA	NA	NA	NA	CHH	loss	41	113	0.36283185840708	6	79	0.0759493670886076	18	-1	2.1683761546302e-05	FvH4_4g03320	2952216	2953215	1000	+	TES	.	FvH4_4g03320	NA	NA	NA	NA	NA	NA	NA	NA	NA	NA	NA	NA	NA	NA	NA	NA	NA	NA	NA	NA	NA	NA	NA	NA	NA	NA	NA	NA	NA	NA	NA	NA	NA
FvH4_4g03323	FvH4_4g03323	2972169	2973168	1000	+	TSS	.	FvH4_4g03323	NA	NA	NA	NA	NA	NA	NA	NA	NA	NA	NA	NA	NA	NA	NA	NA	NA	NA	NA	NA	NA	NA	NA	NA	NA	NA	NA	NA	NA	NA	NA	NA	NA	FvH4_4g03323	2973169	2977369	4201	+	Gene	.	FvH4_4g03323	NA	NA	NA	NA	NA	NA	NA	NA	NA	NA	NA	NA	NA	NA	NA	NA	NA	NA	NA	NA	NA	NA	CHH	loss	82	256	0.3203125	7	101	0.0693069306930693	19	-1	5.07122713022008e-06	FvH4_4g03323	2977370	2978369	1000	+	TES	.	FvH4_4g03323	NA	NA	NA	NA	NA	NA	NA	NA	NA	NA	NA	NA	NA	NA	NA	NA	NA	NA	NA	NA	NA	NA	NA	NA	NA	NA	NA	NA	NA	NA	NA	NA	NA
FvH4_4g03350	FvH4_4g03350	3019243	3020242	1000	-	TSS	.	FvH4_4g03350	NA	NA	NA	NA	NA	NA	NA	NA	NA	NA	NA	NA	NA	NA	NA	NA	NA	NA	NA	NA	NA	NA	NA	NA	NA	NA	NA	NA	NA	NA	NA	NA	NA	FvH4_4g03350	3020243	3029603	9361	-	Gene	.	FvH4_4g03350	NA	NA	NA	NA	NA	NA	NA	NA	NA	NA	NA	CHG	gain	90	207	0.901383099658962	71	94	1.49363636363636	16	2	0.00146129852584757	CHH	gain	41	169	0.242603550295858	42	77	0.545454545454545	16	1	1.46924708270038e-05	FvH4_4g03350	3029604	3030603	1000	-	TES	.	FvH4_4g03350	NA	NA	NA	NA	NA	NA	NA	NA	NA	NA	NA	NA	NA	NA	NA	NA	NA	NA	NA	NA	NA	NA	NA	NA	NA	NA	NA	NA	NA	NA	NA	NA	NA
FvH4_4g03450	FvH4_4g03450	3095278	3096277	1000	+	TSS	.	FvH4_4g03450	NA	NA	NA	NA	NA	NA	NA	NA	NA	NA	NA	NA	NA	NA	NA	NA	NA	NA	NA	NA	NA	NA	CHH	gain,loss	106	317	0.650922213311949	44	138	0.672816992061789	24	0	0.00229985186827654	FvH4_4g03450	3096278	3099652	3375	+	Gene	.	FvH4_4g03450	NA	NA	NA	NA	NA	NA	NA	NA	NA	NA	NA	NA	NA	NA	NA	NA	NA	NA	NA	NA	NA	NA	NA	NA	NA	NA	NA	NA	NA	NA	NA	NA	NA	FvH4_4g03450	3099653	3100652	1000	+	TES	.	FvH4_4g03450	NA	NA	NA	NA	NA	NA	NA	NA	NA	NA	NA	NA	NA	NA	NA	NA	NA	NA	NA	NA	NA	NA	NA	NA	NA	NA	NA	NA	NA	NA	NA	NA	NA
FvH4_4g03501	FvH4_4g03501	3156664	3157663	1000	-	TSS	.	FvH4_4g03501	NA	NA	NA	NA	NA	NA	NA	NA	NA	NA	NA	NA	NA	NA	NA	NA	NA	NA	NA	NA	NA	NA	CHH	loss	59	126	0.468253968253968	13	61	0.213114754098361	13	-1	0.00106163994782906	FvH4_4g03501	3157664	3159154	1491	-	Gene	.	FvH4_4g03501	NA	NA	NA	NA	NA	NA	NA	NA	NA	NA	NA	NA	NA	NA	NA	NA	NA	NA	NA	NA	NA	NA	NA	NA	NA	NA	NA	NA	NA	NA	NA	NA	NA	FvH4_4g03501	3159155	3160154	1000	-	TES	.	FvH4_4g03501	NA	NA	NA	NA	NA	NA	NA	NA	NA	NA	NA	NA	NA	NA	NA	NA	NA	NA	NA	NA	NA	NA	NA	NA	NA	NA	NA	NA	NA	NA	NA	NA	NA
FvH4_4g03650	FvH4_4g03650	3250868	3251867	1000	-	TSS	.	FvH4_4g03650	NA	NA	NA	NA	NA	NA	NA	NA	NA	NA	NA	NA	NA	NA	NA	NA	NA	NA	NA	NA	NA	NA	NA	NA	NA	NA	NA	NA	NA	NA	NA	NA	NA	FvH4_4g03650	3251868	3254173	2306	-	Gene	.	FvH4_4g03650	CG	gain	2	60	0.0333333333333333	10	37	0.27027027027027	4	1	0.0011491709902634	NA	NA	NA	NA	NA	NA	NA	NA	NA	NA	NA	NA	NA	NA	NA	NA	NA	NA	NA	NA	NA	NA	FvH4_4g03650	3254174	3255173	1000	-	TES	.	FvH4_4g03650	CG	gain	2	60	0.0333333333333333	10	37	0.27027027027027	4	1	0.0011491709902634	NA	NA	NA	NA	NA	NA	NA	NA	NA	NA	NA	NA	NA	NA	NA	NA	NA	NA	NA	NA	NA	NA
FvH4_4g03710	FvH4_4g03710	3279959	3280958	1000	+	TSS	.	FvH4_4g03710	NA	NA	NA	NA	NA	NA	NA	NA	NA	NA	NA	NA	NA	NA	NA	NA	NA	NA	NA	NA	NA	NA	NA	NA	NA	NA	NA	NA	NA	NA	NA	NA	NA	FvH4_4g03710	3280959	3287729	6771	+	Gene	.	FvH4_4g03710	NA	NA	NA	NA	NA	NA	NA	NA	NA	NA	NA	NA	NA	NA	NA	NA	NA	NA	NA	NA	NA	NA	NA	NA	NA	NA	NA	NA	NA	NA	NA	NA	NA	FvH4_4g03710	3287730	3288729	1000	+	TES	.	FvH4_4g03710	CG	gain	14	28	0.5	18	20	0.9	4	1	0.0039665753530389	NA	NA	NA	NA	NA	NA	NA	NA	NA	NA	NA	NA	NA	NA	NA	NA	NA	NA	NA	NA	NA	NA
FvH4_4g03720	FvH4_4g03720	3288964	3289963	1000	+	TSS	.	FvH4_4g03720	CG	gain	67	93	0.720430107526882	52	55	0.945454545454545	8	1	0.00147288908632594	NA	NA	NA	NA	NA	NA	NA	NA	NA	NA	NA	NA	NA	NA	NA	NA	NA	NA	NA	NA	NA	NA	FvH4_4g03720	3289964	3294680	4717	+	Gene	.	FvH4_4g03720	NA	NA	NA	NA	NA	NA	NA	NA	NA	NA	NA	NA	NA	NA	NA	NA	NA	NA	NA	NA	NA	NA	NA	NA	NA	NA	NA	NA	NA	NA	NA	NA	NA	FvH4_4g03720	3294681	3295680	1000	+	TES	.	FvH4_4g03720	NA	NA	NA	NA	NA	NA	NA	NA	NA	NA	NA	NA	NA	NA	NA	NA	NA	NA	NA	NA	NA	NA	NA	NA	NA	NA	NA	NA	NA	NA	NA	NA	NA
FvH4_4g03790	FvH4_4g03790	3335759	3336758	1000	+	TSS	.	FvH4_4g03790	NA	NA	NA	NA	NA	NA	NA	NA	NA	NA	NA	NA	NA	NA	NA	NA	NA	NA	NA	NA	NA	NA	NA	NA	NA	NA	NA	NA	NA	NA	NA	NA	NA	FvH4_4g03790	3336759	3350819	14061	+	Gene	.	FvH4_4g03790	NA	NA	NA	NA	NA	NA	NA	NA	NA	NA	NA	NA	NA	NA	NA	NA	NA	NA	NA	NA	NA	NA	CHH	gain,loss	28	205	0.236764705882353	19	149	0.293014705882353	31	0	4.63088143763687e-05	FvH4_4g03790	3350820	3351819	1000	+	TES	.	FvH4_4g03790	NA	NA	NA	NA	NA	NA	NA	NA	NA	NA	NA	NA	NA	NA	NA	NA	NA	NA	NA	NA	NA	NA	NA	NA	NA	NA	NA	NA	NA	NA	NA	NA	NA
FvH4_4g03901	FvH4_4g03901	3412486	3413485	1000	+	TSS	.	FvH4_4g03901	NA	NA	NA	NA	NA	NA	NA	NA	NA	NA	NA	NA	NA	NA	NA	NA	NA	NA	NA	NA	NA	NA	NA	NA	NA	NA	NA	NA	NA	NA	NA	NA	NA	FvH4_4g03901	3413486	3417232	3747	+	Gene	.	FvH4_4g03901	NA	NA	NA	NA	NA	NA	NA	NA	NA	NA	NA	NA	NA	NA	NA	NA	NA	NA	NA	NA	NA	NA	CHH	gain	43	284	0.319991789819376	77	211	0.745238095238095	26	2	0.000894685300972435	FvH4_4g03901	3417233	3418232	1000	+	TES	.	FvH4_4g03901	NA	NA	NA	NA	NA	NA	NA	NA	NA	NA	NA	NA	NA	NA	NA	NA	NA	NA	NA	NA	NA	NA	NA	NA	NA	NA	NA	NA	NA	NA	NA	NA	NA
FvH4_4g03920	FvH4_4g03920	3417287	3418286	1000	+	TSS	.	FvH4_4g03920	NA	NA	NA	NA	NA	NA	NA	NA	NA	NA	NA	NA	NA	NA	NA	NA	NA	NA	NA	NA	NA	NA	NA	NA	NA	NA	NA	NA	NA	NA	NA	NA	NA	FvH4_4g03920	3418287	3421821	3535	+	Gene	.	FvH4_4g03920	NA	NA	NA	NA	NA	NA	NA	NA	NA	NA	NA	NA	NA	NA	NA	NA	NA	NA	NA	NA	NA	NA	NA	NA	NA	NA	NA	NA	NA	NA	NA	NA	NA	FvH4_4g03920	3421822	3422821	1000	+	TES	.	FvH4_4g03920	CG	loss	70	194	0.360824742268041	11	107	0.102803738317757	8	-1	1.35768398541157e-05	NA	NA	NA	NA	NA	NA	NA	NA	NA	NA	NA	NA	NA	NA	NA	NA	NA	NA	NA	NA	NA	NA
FvH4_4g03930	FvH4_4g03930	3421290	3422289	1000	+	TSS	.	FvH4_4g03930	NA	NA	NA	NA	NA	NA	NA	NA	NA	NA	NA	NA	NA	NA	NA	NA	NA	NA	NA	NA	NA	NA	NA	NA	NA	NA	NA	NA	NA	NA	NA	NA	NA	FvH4_4g03930	3422290	3423857	1568	+	Gene	.	FvH4_4g03930	CG	loss	70	194	0.360824742268041	11	107	0.102803738317757	8	-1	1.35768398541157e-05	NA	NA	NA	NA	NA	NA	NA	NA	NA	NA	NA	NA	NA	NA	NA	NA	NA	NA	NA	NA	NA	NA	FvH4_4g03930	3423858	3424857	1000	+	TES	.	FvH4_4g03930	NA	NA	NA	NA	NA	NA	NA	NA	NA	NA	NA	NA	NA	NA	NA	NA	NA	NA	NA	NA	NA	NA	NA	NA	NA	NA	NA	NA	NA	NA	NA	NA	NA
FvH4_4g03980	FvH4_4g03980	3433681	3434680	1000	+	TSS	.	FvH4_4g03980	NA	NA	NA	NA	NA	NA	NA	NA	NA	NA	NA	NA	NA	NA	NA	NA	NA	NA	NA	NA	NA	NA	NA	NA	NA	NA	NA	NA	NA	NA	NA	NA	NA	FvH4_4g03980	3434681	3436941	2261	+	Gene	.	FvH4_4g03980	CG	loss	45	103	0.436893203883495	12	58	0.206896551724138	4	-1	0.00371385720620173	NA	NA	NA	NA	NA	NA	NA	NA	NA	NA	NA	NA	NA	NA	NA	NA	NA	NA	NA	NA	NA	NA	FvH4_4g03980	3436942	3437941	1000	+	TES	.	FvH4_4g03980	NA	NA	NA	NA	NA	NA	NA	NA	NA	NA	NA	NA	NA	NA	NA	NA	NA	NA	NA	NA	NA	NA	NA	NA	NA	NA	NA	NA	NA	NA	NA	NA	NA
FvH4_4g03990	FvH4_4g03990	3436069	3437068	1000	-	TSS	.	FvH4_4g03990	CG	loss	45	103	0.436893203883495	12	58	0.206896551724138	4	-1	0.00371385720620173	NA	NA	NA	NA	NA	NA	NA	NA	NA	NA	NA	NA	NA	NA	NA	NA	NA	NA	NA	NA	NA	NA	FvH4_4g03990	3437069	3438739	1671	-	Gene	.	FvH4_4g03990	NA	NA	NA	NA	NA	NA	NA	NA	NA	NA	NA	NA	NA	NA	NA	NA	NA	NA	NA	NA	NA	NA	NA	NA	NA	NA	NA	NA	NA	NA	NA	NA	NA	FvH4_4g03990	3438740	3439739	1000	-	TES	.	FvH4_4g03990	NA	NA	NA	NA	NA	NA	NA	NA	NA	NA	NA	NA	NA	NA	NA	NA	NA	NA	NA	NA	NA	NA	NA	NA	NA	NA	NA	NA	NA	NA	NA	NA	NA
FvH4_4g04000	FvH4_4g04000	3462066	3463065	1000	-	TSS	.	FvH4_4g04000	NA	NA	NA	NA	NA	NA	NA	NA	NA	NA	NA	NA	NA	NA	NA	NA	NA	NA	NA	NA	NA	NA	CHH	loss	31	102	0.303921568627451	4	102	0.0392156862745098	17	-1	3.78308478154843e-06	FvH4_4g04000	3463066	3474016	10951	-	Gene	.	FvH4_4g04000	NA	NA	NA	NA	NA	NA	NA	NA	NA	NA	NA	NA	NA	NA	NA	NA	NA	NA	NA	NA	NA	NA	NA	NA	NA	NA	NA	NA	NA	NA	NA	NA	NA	FvH4_4g04000	3474017	3475016	1000	-	TES	.	FvH4_4g04000	NA	NA	NA	NA	NA	NA	NA	NA	NA	NA	NA	NA	NA	NA	NA	NA	NA	NA	NA	NA	NA	NA	CHH	gain	10	76	0.131578947368421	17	49	0.346938775510204	8	1	0.00461804715704284
FvH4_4g04030	FvH4_4g04030	3490245	3491244	1000	+	TSS	.	FvH4_4g04030	NA	NA	NA	NA	NA	NA	NA	NA	NA	NA	NA	NA	NA	NA	NA	NA	NA	NA	NA	NA	NA	NA	NA	NA	NA	NA	NA	NA	NA	NA	NA	NA	NA	FvH4_4g04030	3491245	3498368	7124	+	Gene	.	FvH4_4g04030	NA	NA	NA	NA	NA	NA	NA	NA	NA	NA	NA	NA	NA	NA	NA	NA	NA	NA	NA	NA	NA	NA	CHH	loss	49	159	0.308176100628931	6	75	0.08	11	-1	0.000238458249094408	FvH4_4g04030	3498369	3499368	1000	+	TES	.	FvH4_4g04030	NA	NA	NA	NA	NA	NA	NA	NA	NA	NA	NA	NA	NA	NA	NA	NA	NA	NA	NA	NA	NA	NA	CHH	loss	22	87	0.252873563218391	0	47	0	11	-1	0.000299524527390945
FvH4_4g04040	FvH4_4g04040	3497393	3498392	1000	-	TSS	.	FvH4_4g04040	NA	NA	NA	NA	NA	NA	NA	NA	NA	NA	NA	NA	NA	NA	NA	NA	NA	NA	NA	NA	NA	NA	NA	NA	NA	NA	NA	NA	NA	NA	NA	NA	NA	FvH4_4g04040	3498393	3507272	8880	-	Gene	.	FvH4_4g04040	NA	NA	NA	NA	NA	NA	NA	NA	NA	NA	NA	NA	NA	NA	NA	NA	NA	NA	NA	NA	NA	NA	CHH	loss	22	87	0.252873563218391	0	47	0	11	-1	0.000299524527390945	FvH4_4g04040	3507273	3508272	1000	-	TES	.	FvH4_4g04040	NA	NA	NA	NA	NA	NA	NA	NA	NA	NA	NA	NA	NA	NA	NA	NA	NA	NA	NA	NA	NA	NA	NA	NA	NA	NA	NA	NA	NA	NA	NA	NA	NA
FvH4_4g04140	FvH4_4g04140	3581265	3582264	1000	+	TSS	.	FvH4_4g04140	NA	NA	NA	NA	NA	NA	NA	NA	NA	NA	NA	NA	NA	NA	NA	NA	NA	NA	NA	NA	NA	NA	CHH	gain	5	64	0.078125	11	39	0.282051282051282	7	1	0.00584399232628976	FvH4_4g04140	3582265	3583783	1519	+	Gene	.	FvH4_4g04140	NA	NA	NA	NA	NA	NA	NA	NA	NA	NA	NA	NA	NA	NA	NA	NA	NA	NA	NA	NA	NA	NA	NA	NA	NA	NA	NA	NA	NA	NA	NA	NA	NA	FvH4_4g04140	3583784	3584783	1000	+	TES	.	FvH4_4g04140	NA	NA	NA	NA	NA	NA	NA	NA	NA	NA	NA	NA	NA	NA	NA	NA	NA	NA	NA	NA	NA	NA	NA	NA	NA	NA	NA	NA	NA	NA	NA	NA	NA
FvH4_4g04180	FvH4_4g04180	3612016	3613015	1000	+	TSS	.	FvH4_4g04180	NA	NA	NA	NA	NA	NA	NA	NA	NA	NA	NA	NA	NA	NA	NA	NA	NA	NA	NA	NA	NA	NA	NA	NA	NA	NA	NA	NA	NA	NA	NA	NA	NA	FvH4_4g04180	3613016	3617381	4366	+	Gene	.	FvH4_4g04180	NA	NA	NA	NA	NA	NA	NA	NA	NA	NA	NA	NA	NA	NA	NA	NA	NA	NA	NA	NA	NA	NA	CHH	gain	19	78	0.243589743589744	32	66	0.484848484848485	12	1	0.00293757328621455	FvH4_4g04180	3617382	3618381	1000	+	TES	.	FvH4_4g04180	NA	NA	NA	NA	NA	NA	NA	NA	NA	NA	NA	NA	NA	NA	NA	NA	NA	NA	NA	NA	NA	NA	NA	NA	NA	NA	NA	NA	NA	NA	NA	NA	NA
FvH4_4g04200	FvH4_4g04200	3629440	3630439	1000	+	TSS	.	FvH4_4g04200	NA	NA	NA	NA	NA	NA	NA	NA	NA	NA	NA	NA	NA	NA	NA	NA	NA	NA	NA	NA	NA	NA	NA	NA	NA	NA	NA	NA	NA	NA	NA	NA	NA	FvH4_4g04200	3630440	3631719	1280	+	Gene	.	FvH4_4g04200	NA	NA	NA	NA	NA	NA	NA	NA	NA	NA	NA	NA	NA	NA	NA	NA	NA	NA	NA	NA	NA	NA	NA	NA	NA	NA	NA	NA	NA	NA	NA	NA	NA	FvH4_4g04200	3631720	3632719	1000	+	TES	.	FvH4_4g04200	NA	NA	NA	NA	NA	NA	NA	NA	NA	NA	NA	NA	NA	NA	NA	NA	NA	NA	NA	NA	NA	NA	CHH	gain	11	80	0.1375	16	46	0.347826086956522	10	1	0.00586346921483036
FvH4_4g04232	FvH4_4g04232	3651228	3652227	1000	+	TSS	.	FvH4_4g04232	NA	NA	NA	NA	NA	NA	NA	NA	NA	NA	NA	NA	NA	NA	NA	NA	NA	NA	NA	NA	NA	NA	NA	NA	NA	NA	NA	NA	NA	NA	NA	NA	NA	FvH4_4g04232	3652228	3652545	318	+	Gene	.	FvH4_4g04232	NA	NA	NA	NA	NA	NA	NA	NA	NA	NA	NA	NA	NA	NA	NA	NA	NA	NA	NA	NA	NA	NA	NA	NA	NA	NA	NA	NA	NA	NA	NA	NA	NA	FvH4_4g04232	3652546	3653545	1000	+	TES	.	FvH4_4g04232	NA	NA	NA	NA	NA	NA	NA	NA	NA	NA	NA	NA	NA	NA	NA	NA	NA	NA	NA	NA	NA	NA	CHH	loss	40	103	0.388349514563107	13	78	0.166666666666667	10	-1	0.00149868575130801
FvH4_4g04280	FvH4_4g04280	3684498	3685497	1000	-	TSS	.	FvH4_4g04280	NA	NA	NA	NA	NA	NA	NA	NA	NA	NA	NA	NA	NA	NA	NA	NA	NA	NA	NA	NA	NA	NA	CHH	loss	26	68	0.382352941176471	7	66	0.106060606060606	11	-1	0.000361295598058069	FvH4_4g04280	3685498	3690371	4874	-	Gene	.	FvH4_4g04280	NA	NA	NA	NA	NA	NA	NA	NA	NA	NA	NA	NA	NA	NA	NA	NA	NA	NA	NA	NA	NA	NA	NA	NA	NA	NA	NA	NA	NA	NA	NA	NA	NA	FvH4_4g04280	3690372	3691371	1000	-	TES	.	FvH4_4g04280	NA	NA	NA	NA	NA	NA	NA	NA	NA	NA	NA	NA	NA	NA	NA	NA	NA	NA	NA	NA	NA	NA	NA	NA	NA	NA	NA	NA	NA	NA	NA	NA	NA
FvH4_4g04310	FvH4_4g04310	3697430	3698429	1000	+	TSS	.	FvH4_4g04310	NA	NA	NA	NA	NA	NA	NA	NA	NA	NA	NA	NA	NA	NA	NA	NA	NA	NA	NA	NA	NA	NA	NA	NA	NA	NA	NA	NA	NA	NA	NA	NA	NA	FvH4_4g04310	3698430	3706269	7840	+	Gene	.	FvH4_4g04310	CG	gain	50	219	0.228310502283105	31	67	0.462686567164179	14	1	0.000542780186147222	NA	NA	NA	NA	NA	NA	NA	NA	NA	NA	NA	NA	NA	NA	NA	NA	NA	NA	NA	NA	NA	NA	FvH4_4g04310	3706270	3707269	1000	+	TES	.	FvH4_4g04310	NA	NA	NA	NA	NA	NA	NA	NA	NA	NA	NA	NA	NA	NA	NA	NA	NA	NA	NA	NA	NA	NA	NA	NA	NA	NA	NA	NA	NA	NA	NA	NA	NA
FvH4_4g04340	FvH4_4g04340	3712365	3713364	1000	-	TSS	.	FvH4_4g04340	NA	NA	NA	NA	NA	NA	NA	NA	NA	NA	NA	NA	NA	NA	NA	NA	NA	NA	NA	NA	NA	NA	NA	NA	NA	NA	NA	NA	NA	NA	NA	NA	NA	FvH4_4g04340	3713365	3717302	3938	-	Gene	.	FvH4_4g04340	CG	gain	118	158	0.746835443037975	86	89	0.966292134831461	8	1	7.43314515451079e-05	NA	NA	NA	NA	NA	NA	NA	NA	NA	NA	NA	NA	NA	NA	NA	NA	NA	NA	NA	NA	NA	NA	FvH4_4g04340	3717303	3718302	1000	-	TES	.	FvH4_4g04340	NA	NA	NA	NA	NA	NA	NA	NA	NA	NA	NA	NA	NA	NA	NA	NA	NA	NA	NA	NA	NA	NA	NA	NA	NA	NA	NA	NA	NA	NA	NA	NA	NA
FvH4_4g04350	FvH4_4g04350	3723757	3724756	1000	-	TSS	.	FvH4_4g04350	CG	gain	64	154	0.415584415584416	59	92	0.641304347826087	10	1	0.00118976716233638	NA	NA	NA	NA	NA	NA	NA	NA	NA	NA	NA	CHH	loss	107	322	0.667026860142019	10	134	0.149253731343284	28	-2	0.000240549117880807	FvH4_4g04350	3724757	3732812	8056	-	Gene	.	FvH4_4g04350	NA	NA	NA	NA	NA	NA	NA	NA	NA	NA	NA	NA	NA	NA	NA	NA	NA	NA	NA	NA	NA	NA	NA	NA	NA	NA	NA	NA	NA	NA	NA	NA	NA	FvH4_4g04350	3732813	3733812	1000	-	TES	.	FvH4_4g04350	NA	NA	NA	NA	NA	NA	NA	NA	NA	NA	NA	NA	NA	NA	NA	NA	NA	NA	NA	NA	NA	NA	NA	NA	NA	NA	NA	NA	NA	NA	NA	NA	NA
FvH4_4g04480	FvH4_4g04480	3817094	3818093	1000	-	TSS	.	FvH4_4g04480	NA	NA	NA	NA	NA	NA	NA	NA	NA	NA	NA	NA	NA	NA	NA	NA	NA	NA	NA	NA	NA	NA	NA	NA	NA	NA	NA	NA	NA	NA	NA	NA	NA	FvH4_4g04480	3818094	3823943	5850	-	Gene	.	FvH4_4g04480	NA	NA	NA	NA	NA	NA	NA	NA	NA	NA	NA	NA	NA	NA	NA	NA	NA	NA	NA	NA	NA	NA	NA	NA	NA	NA	NA	NA	NA	NA	NA	NA	NA	FvH4_4g04480	3823944	3824943	1000	-	TES	.	FvH4_4g04480	NA	NA	NA	NA	NA	NA	NA	NA	NA	NA	NA	NA	NA	NA	NA	NA	NA	NA	NA	NA	NA	NA	CHH	gain	40	138	0.289855072463768	58	117	0.495726495726496	18	1	0.00104118352504337
FvH4_4g04481	FvH4_4g04481	3823519	3824518	1000	+	TSS	.	FvH4_4g04481	NA	NA	NA	NA	NA	NA	NA	NA	NA	NA	NA	NA	NA	NA	NA	NA	NA	NA	NA	NA	NA	NA	NA	NA	NA	NA	NA	NA	NA	NA	NA	NA	NA	FvH4_4g04481	3824519	3830537	6019	+	Gene	.	FvH4_4g04481	NA	NA	NA	NA	NA	NA	NA	NA	NA	NA	NA	NA	NA	NA	NA	NA	NA	NA	NA	NA	NA	NA	CHH	gain	40	138	0.289855072463768	58	117	0.495726495726496	18	1	0.00104118352504337	FvH4_4g04481	3830538	3831537	1000	+	TES	.	FvH4_4g04481	NA	NA	NA	NA	NA	NA	NA	NA	NA	NA	NA	NA	NA	NA	NA	NA	NA	NA	NA	NA	NA	NA	NA	NA	NA	NA	NA	NA	NA	NA	NA	NA	NA
FvH4_4g04600	FvH4_4g04600	3932946	3933945	1000	+	TSS	.	FvH4_4g04600	NA	NA	NA	NA	NA	NA	NA	NA	NA	NA	NA	NA	NA	NA	NA	NA	NA	NA	NA	NA	NA	NA	NA	NA	NA	NA	NA	NA	NA	NA	NA	NA	NA	FvH4_4g04600	3933946	3937344	3399	+	Gene	.	FvH4_4g04600	CG	loss	110	245	0.448979591836735	32	176	0.181818181818182	12	-1	2.88871586368018e-07	NA	NA	NA	NA	NA	NA	NA	NA	NA	NA	NA	NA	NA	NA	NA	NA	NA	NA	NA	NA	NA	NA	FvH4_4g04600	3937345	3938344	1000	+	TES	.	FvH4_4g04600	CG	loss	110	245	0.448979591836735	32	176	0.181818181818182	12	-1	2.88871586368018e-07	NA	NA	NA	NA	NA	NA	NA	NA	NA	NA	NA	CHH	loss	16	62	0.258064516129032	2	61	0.0327868852459016	13	-1	0.000629159360856639
FvH4_4g04731	FvH4_4g04731	4118649	4119648	1000	-	TSS	.	FvH4_4g04731	NA	NA	NA	NA	NA	NA	NA	NA	NA	NA	NA	NA	NA	NA	NA	NA	NA	NA	NA	NA	NA	NA	NA	NA	NA	NA	NA	NA	NA	NA	NA	NA	NA	FvH4_4g04731	4119649	4121144	1496	-	Gene	.	FvH4_4g04731	NA	NA	NA	NA	NA	NA	NA	NA	NA	NA	NA	NA	NA	NA	NA	NA	NA	NA	NA	NA	NA	NA	CHH	gain	0	80	0	10	50	0.2	12	1	8.3194861475213e-05	FvH4_4g04731	4121145	4122144	1000	-	TES	.	FvH4_4g04731	NA	NA	NA	NA	NA	NA	NA	NA	NA	NA	NA	NA	NA	NA	NA	NA	NA	NA	NA	NA	NA	NA	NA	NA	NA	NA	NA	NA	NA	NA	NA	NA	NA
FvH4_4g04780	FvH4_4g04780	4165708	4166707	1000	+	TSS	.	FvH4_4g04780	NA	NA	NA	NA	NA	NA	NA	NA	NA	NA	NA	NA	NA	NA	NA	NA	NA	NA	NA	NA	NA	NA	NA	NA	NA	NA	NA	NA	NA	NA	NA	NA	NA	FvH4_4g04780	4166708	4169429	2722	+	Gene	.	FvH4_4g04780	NA	NA	NA	NA	NA	NA	NA	NA	NA	NA	NA	CHG	gain	15	150	0.1	20	64	0.3125	8	1	0.000360782257933581	NA	NA	NA	NA	NA	NA	NA	NA	NA	NA	NA	FvH4_4g04780	4169430	4170429	1000	+	TES	.	FvH4_4g04780	NA	NA	NA	NA	NA	NA	NA	NA	NA	NA	NA	NA	NA	NA	NA	NA	NA	NA	NA	NA	NA	NA	NA	NA	NA	NA	NA	NA	NA	NA	NA	NA	NA
FvH4_4g04790	FvH4_4g04790	4169371	4170370	1000	+	TSS	.	FvH4_4g04790	NA	NA	NA	NA	NA	NA	NA	NA	NA	NA	NA	NA	NA	NA	NA	NA	NA	NA	NA	NA	NA	NA	NA	NA	NA	NA	NA	NA	NA	NA	NA	NA	NA	FvH4_4g04790	4170371	4170800	430	+	Gene	.	FvH4_4g04790	NA	NA	NA	NA	NA	NA	NA	NA	NA	NA	NA	NA	NA	NA	NA	NA	NA	NA	NA	NA	NA	NA	NA	NA	NA	NA	NA	NA	NA	NA	NA	NA	NA	FvH4_4g04790	4170801	4171800	1000	+	TES	.	FvH4_4g04790	NA	NA	NA	NA	NA	NA	NA	NA	NA	NA	NA	NA	NA	NA	NA	NA	NA	NA	NA	NA	NA	NA	CHH	gain	0	103	0	11	52	0.211538461538462	10	1	7.33768056620599e-06
FvH4_4g04801	FvH4_4g04801	4186587	4187586	1000	+	TSS	.	FvH4_4g04801	NA	NA	NA	NA	NA	NA	NA	NA	NA	NA	NA	NA	NA	NA	NA	NA	NA	NA	NA	NA	NA	NA	NA	NA	NA	NA	NA	NA	NA	NA	NA	NA	NA	FvH4_4g04801	4187587	4188524	938	+	Gene	.	FvH4_4g04801	NA	NA	NA	NA	NA	NA	NA	NA	NA	NA	NA	NA	NA	NA	NA	NA	NA	NA	NA	NA	NA	NA	NA	NA	NA	NA	NA	NA	NA	NA	NA	NA	NA	FvH4_4g04801	4188525	4189524	1000	+	TES	.	FvH4_4g04801	CG	gain	22	85	0.258823529411765	24	46	0.521739130434783	4	1	0.00309868516034167	NA	NA	NA	NA	NA	NA	NA	NA	NA	NA	NA	NA	NA	NA	NA	NA	NA	NA	NA	NA	NA	NA
FvH4_4g04900	FvH4_4g04900	4243000	4243999	1000	+	TSS	.	FvH4_4g04900	NA	NA	NA	NA	NA	NA	NA	NA	NA	NA	NA	NA	NA	NA	NA	NA	NA	NA	NA	NA	NA	NA	NA	NA	NA	NA	NA	NA	NA	NA	NA	NA	NA	FvH4_4g04900	4244000	4249229	5230	+	Gene	.	FvH4_4g04900	NA	NA	NA	NA	NA	NA	NA	NA	NA	NA	NA	NA	NA	NA	NA	NA	NA	NA	NA	NA	NA	NA	CHH	gain	37	105	0.352380952380952	90	139	0.647482014388489	24	1	2.02449552379314e-05	FvH4_4g04900	4249230	4250229	1000	+	TES	.	FvH4_4g04900	NA	NA	NA	NA	NA	NA	NA	NA	NA	NA	NA	NA	NA	NA	NA	NA	NA	NA	NA	NA	NA	NA	NA	NA	NA	NA	NA	NA	NA	NA	NA	NA	NA
FvH4_4g04920	FvH4_4g04920	4268213	4269212	1000	-	TSS	.	FvH4_4g04920	NA	NA	NA	NA	NA	NA	NA	NA	NA	NA	NA	NA	NA	NA	NA	NA	NA	NA	NA	NA	NA	NA	NA	NA	NA	NA	NA	NA	NA	NA	NA	NA	NA	FvH4_4g04920	4269213	4270279	1067	-	Gene	.	FvH4_4g04920	NA	NA	NA	NA	NA	NA	NA	NA	NA	NA	NA	NA	NA	NA	NA	NA	NA	NA	NA	NA	NA	NA	NA	NA	NA	NA	NA	NA	NA	NA	NA	NA	NA	FvH4_4g04920	4270280	4271279	1000	-	TES	.	FvH4_4g04920	NA	NA	NA	NA	NA	NA	NA	NA	NA	NA	NA	CHG	gain	0	126	0	22	99	0.222222222222222	8	1	1.40234055743854e-06	NA	NA	NA	NA	NA	NA	NA	NA	NA	NA	NA
FvH4_4g04980	FvH4_4g04980	4293684	4294683	1000	+	TSS	.	FvH4_4g04980	NA	NA	NA	NA	NA	NA	NA	NA	NA	NA	NA	NA	NA	NA	NA	NA	NA	NA	NA	NA	NA	NA	CHH	loss	19	93	0.204301075268817	0	53	0	11	-1	0.000641013528116179	FvH4_4g04980	4294684	4296460	1777	+	Gene	.	FvH4_4g04980	NA	NA	NA	NA	NA	NA	NA	NA	NA	NA	NA	NA	NA	NA	NA	NA	NA	NA	NA	NA	NA	NA	NA	NA	NA	NA	NA	NA	NA	NA	NA	NA	NA	FvH4_4g04980	4296461	4297460	1000	+	TES	.	FvH4_4g04980	NA	NA	NA	NA	NA	NA	NA	NA	NA	NA	NA	NA	NA	NA	NA	NA	NA	NA	NA	NA	NA	NA	NA	NA	NA	NA	NA	NA	NA	NA	NA	NA	NA
FvH4_4g05170	FvH4_4g05170	4447421	4448420	1000	+	TSS	.	FvH4_4g05170	NA	NA	NA	NA	NA	NA	NA	NA	NA	NA	NA	NA	NA	NA	NA	NA	NA	NA	NA	NA	NA	NA	NA	NA	NA	NA	NA	NA	NA	NA	NA	NA	NA	FvH4_4g05170	4448421	4453019	4599	+	Gene	.	FvH4_4g05170	CG	loss	50	215	0.232558139534884	3	135	0.0222222222222222	12	-1	1.65712392960642e-06	NA	NA	NA	NA	NA	NA	NA	NA	NA	NA	NA	NA	NA	NA	NA	NA	NA	NA	NA	NA	NA	NA	FvH4_4g05170	4453020	4454019	1000	+	TES	.	FvH4_4g05170	NA	NA	NA	NA	NA	NA	NA	NA	NA	NA	NA	NA	NA	NA	NA	NA	NA	NA	NA	NA	NA	NA	NA	NA	NA	NA	NA	NA	NA	NA	NA	NA	NA
FvH4_4g05230	FvH4_4g05230	4485763	4486762	1000	+	TSS	.	FvH4_4g05230	NA	NA	NA	NA	NA	NA	NA	NA	NA	NA	NA	NA	NA	NA	NA	NA	NA	NA	NA	NA	NA	NA	NA	NA	NA	NA	NA	NA	NA	NA	NA	NA	NA	FvH4_4g05230	4486763	4489617	2855	+	Gene	.	FvH4_4g05230	CG	gain	33	95	0.347368421052632	56	92	0.608695652173913	7	1	0.000815293423166469	NA	NA	NA	NA	NA	NA	NA	NA	NA	NA	NA	NA	NA	NA	NA	NA	NA	NA	NA	NA	NA	NA	FvH4_4g05230	4489618	4490617	1000	+	TES	.	FvH4_4g05230	NA	NA	NA	NA	NA	NA	NA	NA	NA	NA	NA	NA	NA	NA	NA	NA	NA	NA	NA	NA	NA	NA	CHH	loss	48	118	0.406779661016949	11	75	0.146666666666667	11	-1	0.000252765793135235
FvH4_4g05231	FvH4_4g05231	4488706	4489705	1000	+	TSS	.	FvH4_4g05231	CG	gain	33	95	0.347368421052632	56	92	0.608695652173913	7	1	0.000815293423166469	NA	NA	NA	NA	NA	NA	NA	NA	NA	NA	NA	NA	NA	NA	NA	NA	NA	NA	NA	NA	NA	NA	FvH4_4g05231	4489706	4490687	982	+	Gene	.	FvH4_4g05231	NA	NA	NA	NA	NA	NA	NA	NA	NA	NA	NA	NA	NA	NA	NA	NA	NA	NA	NA	NA	NA	NA	CHH	loss	48	118	0.406779661016949	11	75	0.146666666666667	11	-1	0.000252765793135235	FvH4_4g05231	4490688	4491687	1000	+	TES	.	FvH4_4g05231	NA	NA	NA	NA	NA	NA	NA	NA	NA	NA	NA	NA	NA	NA	NA	NA	NA	NA	NA	NA	NA	NA	NA	NA	NA	NA	NA	NA	NA	NA	NA	NA	NA
FvH4_4g05261	FvH4_4g05261	4514398	4515397	1000	-	TSS	.	FvH4_4g05261	NA	NA	NA	NA	NA	NA	NA	NA	NA	NA	NA	NA	NA	NA	NA	NA	NA	NA	NA	NA	NA	NA	NA	NA	NA	NA	NA	NA	NA	NA	NA	NA	NA	FvH4_4g05261	4515398	4517162	1765	-	Gene	.	FvH4_4g05261	NA	NA	NA	NA	NA	NA	NA	NA	NA	NA	NA	CHG	gain	80	109	0.73394495412844	53	56	0.946428571428571	11	1	0.00113559959030685	NA	NA	NA	NA	NA	NA	NA	NA	NA	NA	NA	FvH4_4g05261	4517163	4518162	1000	-	TES	.	FvH4_4g05261	NA	NA	NA	NA	NA	NA	NA	NA	NA	NA	NA	NA	NA	NA	NA	NA	NA	NA	NA	NA	NA	NA	NA	NA	NA	NA	NA	NA	NA	NA	NA	NA	NA
FvH4_4g05270	FvH4_4g05270	4517630	4518629	1000	+	TSS	.	FvH4_4g05270	NA	NA	NA	NA	NA	NA	NA	NA	NA	NA	NA	NA	NA	NA	NA	NA	NA	NA	NA	NA	NA	NA	NA	NA	NA	NA	NA	NA	NA	NA	NA	NA	NA	FvH4_4g05270	4518630	4535646	17017	+	Gene	.	FvH4_4g05270	CG	loss	71	87	0.816091954022989	24	51	0.470588235294118	4	-1	0.000115132798871955	NA	NA	NA	NA	NA	NA	NA	NA	NA	NA	NA	NA	NA	NA	NA	NA	NA	NA	NA	NA	NA	NA	FvH4_4g05270	4535647	4536646	1000	+	TES	.	FvH4_4g05270	NA	NA	NA	NA	NA	NA	NA	NA	NA	NA	NA	NA	NA	NA	NA	NA	NA	NA	NA	NA	NA	NA	NA	NA	NA	NA	NA	NA	NA	NA	NA	NA	NA
FvH4_4g05311	FvH4_4g05311	4578840	4579839	1000	-	TSS	.	FvH4_4g05311	NA	NA	NA	NA	NA	NA	NA	NA	NA	NA	NA	NA	NA	NA	NA	NA	NA	NA	NA	NA	NA	NA	NA	NA	NA	NA	NA	NA	NA	NA	NA	NA	NA	FvH4_4g05311	4579840	4591243	11404	-	Gene	.	FvH4_4g05311	NA	NA	NA	NA	NA	NA	NA	NA	NA	NA	NA	NA	NA	NA	NA	NA	NA	NA	NA	NA	NA	NA	NA	NA	NA	NA	NA	NA	NA	NA	NA	NA	NA	FvH4_4g05311	4591244	4592243	1000	-	TES	.	FvH4_4g05311	NA	NA	NA	NA	NA	NA	NA	NA	NA	NA	NA	NA	NA	NA	NA	NA	NA	NA	NA	NA	NA	NA	CHH	gain	69	244	0.567234042553192	61	119	1.02982954545455	27	2	0.00634675514675769
FvH4_4g05353	FvH4_4g05353	4658960	4659959	1000	-	TSS	.	FvH4_4g05353	NA	NA	NA	NA	NA	NA	NA	NA	NA	NA	NA	NA	NA	NA	NA	NA	NA	NA	NA	NA	NA	NA	NA	NA	NA	NA	NA	NA	NA	NA	NA	NA	NA	FvH4_4g05353	4659960	4660569	610	-	Gene	.	FvH4_4g05353	NA	NA	NA	NA	NA	NA	NA	NA	NA	NA	NA	CHG	gain	43	124	0.346774193548387	43	72	0.597222222222222	8	1	0.000882662117471266	NA	NA	NA	NA	NA	NA	NA	NA	NA	NA	NA	FvH4_4g05353	4660570	4661569	1000	-	TES	.	FvH4_4g05353	NA	NA	NA	NA	NA	NA	NA	NA	NA	NA	NA	CHG	gain	43	124	0.346774193548387	43	72	0.597222222222222	8	1	0.000882662117471266	NA	NA	NA	NA	NA	NA	NA	NA	NA	NA	NA
FvH4_4g05450	FvH4_4g05450	4710954	4711953	1000	-	TSS	.	FvH4_4g05450	NA	NA	NA	NA	NA	NA	NA	NA	NA	NA	NA	NA	NA	NA	NA	NA	NA	NA	NA	NA	NA	NA	NA	NA	NA	NA	NA	NA	NA	NA	NA	NA	NA	FvH4_4g05450	4711954	4712694	741	-	Gene	.	FvH4_4g05450	NA	NA	NA	NA	NA	NA	NA	NA	NA	NA	NA	NA	NA	NA	NA	NA	NA	NA	NA	NA	NA	NA	NA	NA	NA	NA	NA	NA	NA	NA	NA	NA	NA	FvH4_4g05450	4712695	4713694	1000	-	TES	.	FvH4_4g05450	NA	NA	NA	NA	NA	NA	NA	NA	NA	NA	NA	NA	NA	NA	NA	NA	NA	NA	NA	NA	NA	NA	CHH	loss	93	225	0.894179894179894	20	141	0.326680672268908	22	-2	0.00482681621751668
FvH4_4g05480	FvH4_4g05480	4721302	4722301	1000	-	TSS	.	FvH4_4g05480	NA	NA	NA	NA	NA	NA	NA	NA	NA	NA	NA	NA	NA	NA	NA	NA	NA	NA	NA	NA	NA	NA	NA	NA	NA	NA	NA	NA	NA	NA	NA	NA	NA	FvH4_4g05480	4722302	4724876	2575	-	Gene	.	FvH4_4g05480	NA	NA	NA	NA	NA	NA	NA	NA	NA	NA	NA	NA	NA	NA	NA	NA	NA	NA	NA	NA	NA	NA	NA	NA	NA	NA	NA	NA	NA	NA	NA	NA	NA	FvH4_4g05480	4724877	4725876	1000	-	TES	.	FvH4_4g05480	NA	NA	NA	NA	NA	NA	NA	NA	NA	NA	NA	NA	NA	NA	NA	NA	NA	NA	NA	NA	NA	NA	CHH	gain	79	129	0.612403100775194	71	81	0.876543209876543	14	1	9.48254545880565e-05
FvH4_4g05490	FvH4_4g05490	4741993	4742992	1000	+	TSS	.	FvH4_4g05490	NA	NA	NA	NA	NA	NA	NA	NA	NA	NA	NA	NA	NA	NA	NA	NA	NA	NA	NA	NA	NA	NA	NA	NA	NA	NA	NA	NA	NA	NA	NA	NA	NA	FvH4_4g05490	4742993	4759523	16531	+	Gene	.	FvH4_4g05490	NA	NA	NA	NA	NA	NA	NA	NA	NA	NA	NA	NA	NA	NA	NA	NA	NA	NA	NA	NA	NA	NA	CHH	loss	72	198	0.747033381390706	20	188	0.248847926267281	35	-2	0.00410643522060853	FvH4_4g05490	4759524	4760523	1000	+	TES	.	FvH4_4g05490	NA	NA	NA	NA	NA	NA	NA	NA	NA	NA	NA	NA	NA	NA	NA	NA	NA	NA	NA	NA	NA	NA	NA	NA	NA	NA	NA	NA	NA	NA	NA	NA	NA
FvH4_4g05521	FvH4_4g05521	4781818	4782817	1000	-	TSS	.	FvH4_4g05521	NA	NA	NA	NA	NA	NA	NA	NA	NA	NA	NA	NA	NA	NA	NA	NA	NA	NA	NA	NA	NA	NA	NA	NA	NA	NA	NA	NA	NA	NA	NA	NA	NA	FvH4_4g05521	4782818	4783395	578	-	Gene	.	FvH4_4g05521	NA	NA	NA	NA	NA	NA	NA	NA	NA	NA	NA	NA	NA	NA	NA	NA	NA	NA	NA	NA	NA	NA	CHH	loss	114	290	0.785243741765481	10	192	0.124590163934426	31	-2	8.42203118009091e-05	FvH4_4g05521	4783396	4784395	1000	-	TES	.	FvH4_4g05521	NA	NA	NA	NA	NA	NA	NA	NA	NA	NA	NA	NA	NA	NA	NA	NA	NA	NA	NA	NA	NA	NA	NA	NA	NA	NA	NA	NA	NA	NA	NA	NA	NA
FvH4_4g05522	FvH4_4g05522	4798137	4799136	1000	+	TSS	.	FvH4_4g05522	NA	NA	NA	NA	NA	NA	NA	NA	NA	NA	NA	NA	NA	NA	NA	NA	NA	NA	NA	NA	NA	NA	NA	NA	NA	NA	NA	NA	NA	NA	NA	NA	NA	FvH4_4g05522	4799137	4801183	2047	+	Gene	.	FvH4_4g05522	NA	NA	NA	NA	NA	NA	NA	NA	NA	NA	NA	NA	NA	NA	NA	NA	NA	NA	NA	NA	NA	NA	NA	NA	NA	NA	NA	NA	NA	NA	NA	NA	NA	FvH4_4g05522	4801184	4802183	1000	+	TES	.	FvH4_4g05522	NA	NA	NA	NA	NA	NA	NA	NA	NA	NA	NA	NA	NA	NA	NA	NA	NA	NA	NA	NA	NA	NA	CHH	loss	52	135	0.385185185185185	9	84	0.107142857142857	17	-1	2.97826571234538e-05
FvH4_4g05550	FvH4_4g05550	4828011	4829010	1000	-	TSS	.	FvH4_4g05550	NA	NA	NA	NA	NA	NA	NA	NA	NA	NA	NA	NA	NA	NA	NA	NA	NA	NA	NA	NA	NA	NA	NA	NA	NA	NA	NA	NA	NA	NA	NA	NA	NA	FvH4_4g05550	4829011	4834163	5153	-	Gene	.	FvH4_4g05550	CG	gain	33	45	0.733333333333333	33	33	1	4	1	0.00189257199849285	NA	NA	NA	NA	NA	NA	NA	NA	NA	NA	NA	NA	NA	NA	NA	NA	NA	NA	NA	NA	NA	NA	FvH4_4g05550	4834164	4835163	1000	-	TES	.	FvH4_4g05550	NA	NA	NA	NA	NA	NA	NA	NA	NA	NA	NA	NA	NA	NA	NA	NA	NA	NA	NA	NA	NA	NA	NA	NA	NA	NA	NA	NA	NA	NA	NA	NA	NA
FvH4_4g05620	FvH4_4g05620	4887891	4888890	1000	-	TSS	.	FvH4_4g05620	NA	NA	NA	NA	NA	NA	NA	NA	NA	NA	NA	NA	NA	NA	NA	NA	NA	NA	NA	NA	NA	NA	NA	NA	NA	NA	NA	NA	NA	NA	NA	NA	NA	FvH4_4g05620	4888891	4890501	1611	-	Gene	.	FvH4_4g05620	CG	gain	1	42	0.0238095238095238	7	28	0.25	4	1	0.00384966050761499	NA	NA	NA	NA	NA	NA	NA	NA	NA	NA	NA	NA	NA	NA	NA	NA	NA	NA	NA	NA	NA	NA	FvH4_4g05620	4890502	4891501	1000	-	TES	.	FvH4_4g05620	NA	NA	NA	NA	NA	NA	NA	NA	NA	NA	NA	CHG	gain	47	91	0.516483516483517	49	61	0.80327868852459	11	1	0.000625876207241466	NA	NA	NA	NA	NA	NA	NA	NA	NA	NA	NA
FvH4_4g05621	FvH4_4g05621	4889898	4890897	1000	-	TSS	.	FvH4_4g05621	CG	gain	1	42	0.0238095238095238	7	28	0.25	4	1	0.00384966050761499	NA	NA	NA	NA	NA	NA	NA	NA	NA	NA	NA	NA	NA	NA	NA	NA	NA	NA	NA	NA	NA	NA	FvH4_4g05621	4890898	4891293	396	-	Gene	.	FvH4_4g05621	NA	NA	NA	NA	NA	NA	NA	NA	NA	NA	NA	CHG	gain	47	91	0.516483516483517	49	61	0.80327868852459	11	1	0.000625876207241466	NA	NA	NA	NA	NA	NA	NA	NA	NA	NA	NA	FvH4_4g05621	4891294	4892293	1000	-	TES	.	FvH4_4g05621	NA	NA	NA	NA	NA	NA	NA	NA	NA	NA	NA	NA	NA	NA	NA	NA	NA	NA	NA	NA	NA	NA	NA	NA	NA	NA	NA	NA	NA	NA	NA	NA	NA
FvH4_4g05710	FvH4_4g05710	5079985	5080984	1000	-	TSS	.	FvH4_4g05710	NA	NA	NA	NA	NA	NA	NA	NA	NA	NA	NA	NA	NA	NA	NA	NA	NA	NA	NA	NA	NA	NA	CHH	gain	53	155	0.341935483870968	39	68	0.573529411764706	14	1	0.00155034008798462	FvH4_4g05710	5080985	5081950	966	-	Gene	.	FvH4_4g05710	NA	NA	NA	NA	NA	NA	NA	NA	NA	NA	NA	NA	NA	NA	NA	NA	NA	NA	NA	NA	NA	NA	NA	NA	NA	NA	NA	NA	NA	NA	NA	NA	NA	FvH4_4g05710	5081951	5082950	1000	-	TES	.	FvH4_4g05710	NA	NA	NA	NA	NA	NA	NA	NA	NA	NA	NA	NA	NA	NA	NA	NA	NA	NA	NA	NA	NA	NA	NA	NA	NA	NA	NA	NA	NA	NA	NA	NA	NA
FvH4_4g05723	FvH4_4g05723	5090908	5091907	1000	-	TSS	.	FvH4_4g05723	NA	NA	NA	NA	NA	NA	NA	NA	NA	NA	NA	NA	NA	NA	NA	NA	NA	NA	NA	NA	NA	NA	NA	NA	NA	NA	NA	NA	NA	NA	NA	NA	NA	FvH4_4g05723	5091908	5092692	785	-	Gene	.	FvH4_4g05723	NA	NA	NA	NA	NA	NA	NA	NA	NA	NA	NA	NA	NA	NA	NA	NA	NA	NA	NA	NA	NA	NA	NA	NA	NA	NA	NA	NA	NA	NA	NA	NA	NA	FvH4_4g05723	5092693	5093692	1000	-	TES	.	FvH4_4g05723	NA	NA	NA	NA	NA	NA	NA	NA	NA	NA	NA	CHG	loss	74	98	0.755102040816326	30	65	0.461538461538462	9	-1	0.000385822231508637	NA	NA	NA	NA	NA	NA	NA	NA	NA	NA	NA
FvH4_4g05760	FvH4_4g05760	5129961	5130960	1000	-	TSS	.	FvH4_4g05760	NA	NA	NA	NA	NA	NA	NA	NA	NA	NA	NA	NA	NA	NA	NA	NA	NA	NA	NA	NA	NA	NA	CHH	gain	11	81	0.135802469135802	12	33	0.363636363636364	8	1	0.0062097602431005	FvH4_4g05760	5130961	5136618	5658	-	Gene	.	FvH4_4g05760	NA	NA	NA	NA	NA	NA	NA	NA	NA	NA	NA	CHG	gain	38	111	0.342342342342342	55	90	0.611111111111111	6	1	0.000405076572426325	CHH	gain	40	123	0.32520325203252	66	100	0.66	7	1	4.3322131918999e-06	FvH4_4g05760	5136619	5137618	1000	-	TES	.	FvH4_4g05760	CG	gain	62	138	0.449275362318841	60	90	0.666666666666667	8	1	0.00193061573269511	NA	NA	NA	NA	NA	NA	NA	NA	NA	NA	NA	NA	NA	NA	NA	NA	NA	NA	NA	NA	NA	NA
FvH4_4g05780	FvH4_4g05780	5165025	5166024	1000	+	TSS	.	FvH4_4g05780	NA	NA	NA	NA	NA	NA	NA	NA	NA	NA	NA	NA	NA	NA	NA	NA	NA	NA	NA	NA	NA	NA	CHH	gain	39	184	0.21195652173913	37	82	0.451219512195122	14	1	0.000148014846071656	FvH4_4g05780	5166025	5167411	1387	+	Gene	.	FvH4_4g05780	NA	NA	NA	NA	NA	NA	NA	NA	NA	NA	NA	NA	NA	NA	NA	NA	NA	NA	NA	NA	NA	NA	NA	NA	NA	NA	NA	NA	NA	NA	NA	NA	NA	FvH4_4g05780	5167412	5168411	1000	+	TES	.	FvH4_4g05780	NA	NA	NA	NA	NA	NA	NA	NA	NA	NA	NA	NA	NA	NA	NA	NA	NA	NA	NA	NA	NA	NA	NA	NA	NA	NA	NA	NA	NA	NA	NA	NA	NA
FvH4_4g05781	FvH4_4g05781	5168545	5169544	1000	+	TSS	.	FvH4_4g05781	NA	NA	NA	NA	NA	NA	NA	NA	NA	NA	NA	NA	NA	NA	NA	NA	NA	NA	NA	NA	NA	NA	CHH	gain	20	137	0.145985401459854	30	61	0.491803278688525	15	1	2.00681971603703e-06	FvH4_4g05781	5169545	5170250	706	+	Gene	.	FvH4_4g05781	NA	NA	NA	NA	NA	NA	NA	NA	NA	NA	NA	NA	NA	NA	NA	NA	NA	NA	NA	NA	NA	NA	NA	NA	NA	NA	NA	NA	NA	NA	NA	NA	NA	FvH4_4g05781	5170251	5171250	1000	+	TES	.	FvH4_4g05781	NA	NA	NA	NA	NA	NA	NA	NA	NA	NA	NA	NA	NA	NA	NA	NA	NA	NA	NA	NA	NA	NA	NA	NA	NA	NA	NA	NA	NA	NA	NA	NA	NA
FvH4_4g05790	FvH4_4g05790	5180709	5181708	1000	+	TSS	.	FvH4_4g05790	NA	NA	NA	NA	NA	NA	NA	NA	NA	NA	NA	NA	NA	NA	NA	NA	NA	NA	NA	NA	NA	NA	CHH	gain	22	140	0.157142857142857	25	69	0.36231884057971	9	1	0.00112993696275087	FvH4_4g05790	5181709	5183410	1702	+	Gene	.	FvH4_4g05790	NA	NA	NA	NA	NA	NA	NA	NA	NA	NA	NA	NA	NA	NA	NA	NA	NA	NA	NA	NA	NA	NA	NA	NA	NA	NA	NA	NA	NA	NA	NA	NA	NA	FvH4_4g05790	5183411	5184410	1000	+	TES	.	FvH4_4g05790	NA	NA	NA	NA	NA	NA	NA	NA	NA	NA	NA	NA	NA	NA	NA	NA	NA	NA	NA	NA	NA	NA	NA	NA	NA	NA	NA	NA	NA	NA	NA	NA	NA
FvH4_4g05810	FvH4_4g05810	5194379	5195378	1000	+	TSS	.	FvH4_4g05810	NA	NA	NA	NA	NA	NA	NA	NA	NA	NA	NA	NA	NA	NA	NA	NA	NA	NA	NA	NA	NA	NA	NA	NA	NA	NA	NA	NA	NA	NA	NA	NA	NA	FvH4_4g05810	5195379	5195764	386	+	Gene	.	FvH4_4g05810	NA	NA	NA	NA	NA	NA	NA	NA	NA	NA	NA	NA	NA	NA	NA	NA	NA	NA	NA	NA	NA	NA	NA	NA	NA	NA	NA	NA	NA	NA	NA	NA	NA	FvH4_4g05810	5195765	5196764	1000	+	TES	.	FvH4_4g05810	NA	NA	NA	NA	NA	NA	NA	NA	NA	NA	NA	NA	NA	NA	NA	NA	NA	NA	NA	NA	NA	NA	CHH	gain	17	101	0.168316831683168	38	84	0.452380952380952	11	1	7.13025934250064e-05
FvH4_4g05910	FvH4_4g05910	5332164	5333163	1000	-	TSS	.	FvH4_4g05910	NA	NA	NA	NA	NA	NA	NA	NA	NA	NA	NA	NA	NA	NA	NA	NA	NA	NA	NA	NA	NA	NA	NA	NA	NA	NA	NA	NA	NA	NA	NA	NA	NA	FvH4_4g05910	5333164	5336570	3407	-	Gene	.	FvH4_4g05910	NA	NA	NA	NA	NA	NA	NA	NA	NA	NA	NA	NA	NA	NA	NA	NA	NA	NA	NA	NA	NA	NA	NA	NA	NA	NA	NA	NA	NA	NA	NA	NA	NA	FvH4_4g05910	5336571	5337570	1000	-	TES	.	FvH4_4g05910	NA	NA	NA	NA	NA	NA	NA	NA	NA	NA	NA	NA	NA	NA	NA	NA	NA	NA	NA	NA	NA	NA	CHH	loss	94	182	0.516483516483517	26	90	0.288888888888889	15	-1	0.000585933398418941
FvH4_4g05911	FvH4_4g05911	5337704	5338703	1000	-	TSS	.	FvH4_4g05911	NA	NA	NA	NA	NA	NA	NA	NA	NA	NA	NA	NA	NA	NA	NA	NA	NA	NA	NA	NA	NA	NA	NA	NA	NA	NA	NA	NA	NA	NA	NA	NA	NA	FvH4_4g05911	5338704	5341772	3069	-	Gene	.	FvH4_4g05911	NA	NA	NA	NA	NA	NA	NA	NA	NA	NA	NA	NA	NA	NA	NA	NA	NA	NA	NA	NA	NA	NA	NA	NA	NA	NA	NA	NA	NA	NA	NA	NA	NA	FvH4_4g05911	5341773	5342772	1000	-	TES	.	FvH4_4g05911	NA	NA	NA	NA	NA	NA	NA	NA	NA	NA	NA	NA	NA	NA	NA	NA	NA	NA	NA	NA	NA	NA	CHH	gain	20	69	0.289855072463768	29	49	0.591836734693878	12	1	0.00135178433716544
FvH4_4g06000	FvH4_4g06000	5406043	5407042	1000	+	TSS	.	FvH4_4g06000	NA	NA	NA	NA	NA	NA	NA	NA	NA	NA	NA	NA	NA	NA	NA	NA	NA	NA	NA	NA	NA	NA	NA	NA	NA	NA	NA	NA	NA	NA	NA	NA	NA	FvH4_4g06000	5407043	5415553	8511	+	Gene	.	FvH4_4g06000	NA	NA	NA	NA	NA	NA	NA	NA	NA	NA	NA	NA	NA	NA	NA	NA	NA	NA	NA	NA	NA	NA	CHH	gain	17	86	0.197674418604651	21	47	0.446808510638298	11	1	0.00273780199227642	FvH4_4g06000	5415554	5416553	1000	+	TES	.	FvH4_4g06000	NA	NA	NA	NA	NA	NA	NA	NA	NA	NA	NA	NA	NA	NA	NA	NA	NA	NA	NA	NA	NA	NA	NA	NA	NA	NA	NA	NA	NA	NA	NA	NA	NA
FvH4_4g06040	FvH4_4g06040	5455784	5456783	1000	-	TSS	.	FvH4_4g06040	NA	NA	NA	NA	NA	NA	NA	NA	NA	NA	NA	NA	NA	NA	NA	NA	NA	NA	NA	NA	NA	NA	NA	NA	NA	NA	NA	NA	NA	NA	NA	NA	NA	FvH4_4g06040	5456784	5463721	6938	-	Gene	.	FvH4_4g06040	NA	NA	NA	NA	NA	NA	NA	NA	NA	NA	NA	CHG	gain	25	75	0.333333333333333	24	36	0.666666666666667	6	1	0.00104543574754363	NA	NA	NA	NA	NA	NA	NA	NA	NA	NA	NA	FvH4_4g06040	5463722	5464721	1000	-	TES	.	FvH4_4g06040	NA	NA	NA	NA	NA	NA	NA	NA	NA	NA	NA	NA	NA	NA	NA	NA	NA	NA	NA	NA	NA	NA	NA	NA	NA	NA	NA	NA	NA	NA	NA	NA	NA
FvH4_4g06050	FvH4_4g06050	5463514	5464513	1000	+	TSS	.	FvH4_4g06050	NA	NA	NA	NA	NA	NA	NA	NA	NA	NA	NA	CHG	gain	25	75	0.333333333333333	24	36	0.666666666666667	6	1	0.00104543574754363	NA	NA	NA	NA	NA	NA	NA	NA	NA	NA	NA	FvH4_4g06050	5464514	5469777	5264	+	Gene	.	FvH4_4g06050	NA	NA	NA	NA	NA	NA	NA	NA	NA	NA	NA	NA	NA	NA	NA	NA	NA	NA	NA	NA	NA	NA	NA	NA	NA	NA	NA	NA	NA	NA	NA	NA	NA	FvH4_4g06050	5469778	5470777	1000	+	TES	.	FvH4_4g06050	NA	NA	NA	NA	NA	NA	NA	NA	NA	NA	NA	NA	NA	NA	NA	NA	NA	NA	NA	NA	NA	NA	NA	NA	NA	NA	NA	NA	NA	NA	NA	NA	NA
FvH4_4g06160	FvH4_4g06160	5521543	5522542	1000	-	TSS	.	FvH4_4g06160	NA	NA	NA	NA	NA	NA	NA	NA	NA	NA	NA	NA	NA	NA	NA	NA	NA	NA	NA	NA	NA	NA	NA	NA	NA	NA	NA	NA	NA	NA	NA	NA	NA	FvH4_4g06160	5522543	5522971	429	-	Gene	.	FvH4_4g06160	NA	NA	NA	NA	NA	NA	NA	NA	NA	NA	NA	NA	NA	NA	NA	NA	NA	NA	NA	NA	NA	NA	NA	NA	NA	NA	NA	NA	NA	NA	NA	NA	NA	FvH4_4g06160	5522972	5523971	1000	-	TES	.	FvH4_4g06160	NA	NA	NA	NA	NA	NA	NA	NA	NA	NA	NA	NA	NA	NA	NA	NA	NA	NA	NA	NA	NA	NA	CHH	loss	124	220	0.563636363636364	31	89	0.348314606741573	19	-1	0.000868751564189049
FvH4_4g06170	FvH4_4g06170	5531753	5532752	1000	-	TSS	.	FvH4_4g06170	NA	NA	NA	NA	NA	NA	NA	NA	NA	NA	NA	NA	NA	NA	NA	NA	NA	NA	NA	NA	NA	NA	NA	NA	NA	NA	NA	NA	NA	NA	NA	NA	NA	FvH4_4g06170	5532753	5542558	9806	-	Gene	.	FvH4_4g06170	CG	gain	42	59	0.711864406779661	42	44	0.954545454545455	4	1	0.00228519726932768	NA	NA	NA	NA	NA	NA	NA	NA	NA	NA	NA	NA	NA	NA	NA	NA	NA	NA	NA	NA	NA	NA	FvH4_4g06170	5542559	5543558	1000	-	TES	.	FvH4_4g06170	NA	NA	NA	NA	NA	NA	NA	NA	NA	NA	NA	NA	NA	NA	NA	NA	NA	NA	NA	NA	NA	NA	NA	NA	NA	NA	NA	NA	NA	NA	NA	NA	NA
FvH4_4g06180	FvH4_4g06180	5531731	5532730	1000	+	TSS	.	FvH4_4g06180	NA	NA	NA	NA	NA	NA	NA	NA	NA	NA	NA	NA	NA	NA	NA	NA	NA	NA	NA	NA	NA	NA	NA	NA	NA	NA	NA	NA	NA	NA	NA	NA	NA	FvH4_4g06180	5532731	5534728	1998	+	Gene	.	FvH4_4g06180	NA	NA	NA	NA	NA	NA	NA	NA	NA	NA	NA	NA	NA	NA	NA	NA	NA	NA	NA	NA	NA	NA	NA	NA	NA	NA	NA	NA	NA	NA	NA	NA	NA	FvH4_4g06180	5534729	5535728	1000	+	TES	.	FvH4_4g06180	CG	gain	42	59	0.711864406779661	42	44	0.954545454545455	4	1	0.00228519726932768	NA	NA	NA	NA	NA	NA	NA	NA	NA	NA	NA	NA	NA	NA	NA	NA	NA	NA	NA	NA	NA	NA
FvH4_4g06200	FvH4_4g06200	5558160	5559159	1000	+	TSS	.	FvH4_4g06200	NA	NA	NA	NA	NA	NA	NA	NA	NA	NA	NA	NA	NA	NA	NA	NA	NA	NA	NA	NA	NA	NA	NA	NA	NA	NA	NA	NA	NA	NA	NA	NA	NA	FvH4_4g06200	5559160	5564961	5802	+	Gene	.	FvH4_4g06200	CG	loss	82	91	0.901098901098901	25	39	0.641025641025641	4	-1	0.000852275887669452	NA	NA	NA	NA	NA	NA	NA	NA	NA	NA	NA	NA	NA	NA	NA	NA	NA	NA	NA	NA	NA	NA	FvH4_4g06200	5564962	5565961	1000	+	TES	.	FvH4_4g06200	NA	NA	NA	NA	NA	NA	NA	NA	NA	NA	NA	NA	NA	NA	NA	NA	NA	NA	NA	NA	NA	NA	NA	NA	NA	NA	NA	NA	NA	NA	NA	NA	NA
FvH4_4g06202	FvH4_4g06202	5559351	5560350	1000	+	TSS	.	FvH4_4g06202	NA	NA	NA	NA	NA	NA	NA	NA	NA	NA	NA	NA	NA	NA	NA	NA	NA	NA	NA	NA	NA	NA	NA	NA	NA	NA	NA	NA	NA	NA	NA	NA	NA	FvH4_4g06202	5560351	5562272	1922	+	Gene	.	FvH4_4g06202	CG	loss	82	91	0.901098901098901	25	39	0.641025641025641	4	-1	0.000852275887669452	NA	NA	NA	NA	NA	NA	NA	NA	NA	NA	NA	NA	NA	NA	NA	NA	NA	NA	NA	NA	NA	NA	FvH4_4g06202	5562273	5563272	1000	+	TES	.	FvH4_4g06202	NA	NA	NA	NA	NA	NA	NA	NA	NA	NA	NA	NA	NA	NA	NA	NA	NA	NA	NA	NA	NA	NA	NA	NA	NA	NA	NA	NA	NA	NA	NA	NA	NA
FvH4_4g06230	FvH4_4g06230	5577422	5578421	1000	+	TSS	.	FvH4_4g06230	NA	NA	NA	NA	NA	NA	NA	NA	NA	NA	NA	NA	NA	NA	NA	NA	NA	NA	NA	NA	NA	NA	NA	NA	NA	NA	NA	NA	NA	NA	NA	NA	NA	FvH4_4g06230	5578422	5581903	3482	+	Gene	.	FvH4_4g06230	NA	NA	NA	NA	NA	NA	NA	NA	NA	NA	NA	NA	NA	NA	NA	NA	NA	NA	NA	NA	NA	NA	CHH	loss	61	209	0.291866028708134	5	77	0.0649350649350649	15	-1	0.000124933749533013	FvH4_4g06230	5581904	5582903	1000	+	TES	.	FvH4_4g06230	NA	NA	NA	NA	NA	NA	NA	NA	NA	NA	NA	NA	NA	NA	NA	NA	NA	NA	NA	NA	NA	NA	CHH	loss	61	209	0.291866028708134	5	77	0.0649350649350649	15	-1	0.000124933749533013
FvH4_4g06240	FvH4_4g06240	5581351	5582350	1000	-	TSS	.	FvH4_4g06240	NA	NA	NA	NA	NA	NA	NA	NA	NA	NA	NA	NA	NA	NA	NA	NA	NA	NA	NA	NA	NA	NA	CHH	loss	61	209	0.291866028708134	5	77	0.0649350649350649	15	-1	0.000124933749533013	FvH4_4g06240	5582351	5585311	2961	-	Gene	.	FvH4_4g06240	NA	NA	NA	NA	NA	NA	NA	NA	NA	NA	NA	NA	NA	NA	NA	NA	NA	NA	NA	NA	NA	NA	NA	NA	NA	NA	NA	NA	NA	NA	NA	NA	NA	FvH4_4g06240	5585312	5586311	1000	-	TES	.	FvH4_4g06240	NA	NA	NA	NA	NA	NA	NA	NA	NA	NA	NA	NA	NA	NA	NA	NA	NA	NA	NA	NA	NA	NA	NA	NA	NA	NA	NA	NA	NA	NA	NA	NA	NA
FvH4_4g06281	FvH4_4g06281	5599522	5600521	1000	+	TSS	.	FvH4_4g06281	NA	NA	NA	NA	NA	NA	NA	NA	NA	NA	NA	NA	NA	NA	NA	NA	NA	NA	NA	NA	NA	NA	NA	NA	NA	NA	NA	NA	NA	NA	NA	NA	NA	FvH4_4g06281	5600522	5602161	1640	+	Gene	.	FvH4_4g06281	NA	NA	NA	NA	NA	NA	NA	NA	NA	NA	NA	CHG	gain	33	62	0.532258064516129	31	36	0.861111111111111	4	1	0.00107334341884891	CHH	gain	9	97	0.0927835051546392	20	66	0.303030303030303	16	1	0.000825571566200804	FvH4_4g06281	5602162	5603161	1000	+	TES	.	FvH4_4g06281	NA	NA	NA	NA	NA	NA	NA	NA	NA	NA	NA	NA	NA	NA	NA	NA	NA	NA	NA	NA	NA	NA	NA	NA	NA	NA	NA	NA	NA	NA	NA	NA	NA
FvH4_4g06301	FvH4_4g06301	5614442	5615441	1000	+	TSS	.	FvH4_4g06301	NA	NA	NA	NA	NA	NA	NA	NA	NA	NA	NA	NA	NA	NA	NA	NA	NA	NA	NA	NA	NA	NA	NA	NA	NA	NA	NA	NA	NA	NA	NA	NA	NA	FvH4_4g06301	5615442	5619450	4009	+	Gene	.	FvH4_4g06301	CG	gain	24	103	0.233009708737864	24	51	0.470588235294118	6	1	0.00319235873522063	NA	NA	NA	NA	NA	NA	NA	NA	NA	NA	NA	CHH	loss	32	128	0.503589743589744	1	99	0.0217391304347826	23	-2	0.00146452238336151	FvH4_4g06301	5619451	5620450	1000	+	TES	.	FvH4_4g06301	NA	NA	NA	NA	NA	NA	NA	NA	NA	NA	NA	NA	NA	NA	NA	NA	NA	NA	NA	NA	NA	NA	NA	NA	NA	NA	NA	NA	NA	NA	NA	NA	NA
FvH4_4g06340	FvH4_4g06340	5638395	5639394	1000	+	TSS	.	FvH4_4g06340	NA	NA	NA	NA	NA	NA	NA	NA	NA	NA	NA	NA	NA	NA	NA	NA	NA	NA	NA	NA	NA	NA	NA	NA	NA	NA	NA	NA	NA	NA	NA	NA	NA	FvH4_4g06340	5639395	5649251	9857	+	Gene	.	FvH4_4g06340	CG	gain	58	78	0.743589743589744	42	44	0.954545454545455	4	1	0.00388121560761923	NA	NA	NA	NA	NA	NA	NA	NA	NA	NA	NA	NA	NA	NA	NA	NA	NA	NA	NA	NA	NA	NA	FvH4_4g06340	5649252	5650251	1000	+	TES	.	FvH4_4g06340	NA	NA	NA	NA	NA	NA	NA	NA	NA	NA	NA	NA	NA	NA	NA	NA	NA	NA	NA	NA	NA	NA	NA	NA	NA	NA	NA	NA	NA	NA	NA	NA	NA
FvH4_4g06412	FvH4_4g06412	5698805	5699804	1000	-	TSS	.	FvH4_4g06412	NA	NA	NA	NA	NA	NA	NA	NA	NA	NA	NA	NA	NA	NA	NA	NA	NA	NA	NA	NA	NA	NA	NA	NA	NA	NA	NA	NA	NA	NA	NA	NA	NA	FvH4_4g06412	5699805	5702347	2543	-	Gene	.	FvH4_4g06412	NA	NA	NA	NA	NA	NA	NA	NA	NA	NA	NA	NA	NA	NA	NA	NA	NA	NA	NA	NA	NA	NA	CHH	loss	78	243	0.627234342012667	28	260	0.164828431372549	32	-2	0.000113982601352631	FvH4_4g06412	5702348	5703347	1000	-	TES	.	FvH4_4g06412	NA	NA	NA	NA	NA	NA	NA	NA	NA	NA	NA	NA	NA	NA	NA	NA	NA	NA	NA	NA	NA	NA	NA	NA	NA	NA	NA	NA	NA	NA	NA	NA	NA
FvH4_4g06460	FvH4_4g06460	5751171	5752170	1000	-	TSS	.	FvH4_4g06460	NA	NA	NA	NA	NA	NA	NA	NA	NA	NA	NA	NA	NA	NA	NA	NA	NA	NA	NA	NA	NA	NA	NA	NA	NA	NA	NA	NA	NA	NA	NA	NA	NA	FvH4_4g06460	5752171	5757545	5375	-	Gene	.	FvH4_4g06460	CG	gain	46	62	0.741935483870968	42	43	0.976744186046512	4	1	0.00195795329826946	NA	NA	NA	NA	NA	NA	NA	NA	NA	NA	NA	NA	NA	NA	NA	NA	NA	NA	NA	NA	NA	NA	FvH4_4g06460	5757546	5758545	1000	-	TES	.	FvH4_4g06460	NA	NA	NA	NA	NA	NA	NA	NA	NA	NA	NA	NA	NA	NA	NA	NA	NA	NA	NA	NA	NA	NA	NA	NA	NA	NA	NA	NA	NA	NA	NA	NA	NA
FvH4_4g06470	FvH4_4g06470	5757835	5758834	1000	-	TSS	.	FvH4_4g06470	NA	NA	NA	NA	NA	NA	NA	NA	NA	NA	NA	NA	NA	NA	NA	NA	NA	NA	NA	NA	NA	NA	NA	NA	NA	NA	NA	NA	NA	NA	NA	NA	NA	FvH4_4g06470	5758835	5764874	6040	-	Gene	.	FvH4_4g06470	NA	NA	NA	NA	NA	NA	NA	NA	NA	NA	NA	NA	NA	NA	NA	NA	NA	NA	NA	NA	NA	NA	NA	NA	NA	NA	NA	NA	NA	NA	NA	NA	NA	FvH4_4g06470	5764875	5765874	1000	-	TES	.	FvH4_4g06470	NA	NA	NA	NA	NA	NA	NA	NA	NA	NA	NA	NA	NA	NA	NA	NA	NA	NA	NA	NA	NA	NA	CHH	gain	50	98	0.510204081632653	109	142	0.767605633802817	15	1	8.82666471359776e-05
FvH4_4g06480	FvH4_4g06480	5765151	5766150	1000	+	TSS	.	FvH4_4g06480	NA	NA	NA	NA	NA	NA	NA	NA	NA	NA	NA	NA	NA	NA	NA	NA	NA	NA	NA	NA	NA	NA	CHH	gain	50	98	0.510204081632653	109	142	0.767605633802817	15	1	8.82666471359776e-05	FvH4_4g06480	5766151	5770300	4150	+	Gene	.	FvH4_4g06480	CG	gain	59	78	0.756410256410256	53	54	0.981481481481482	6	1	0.000883083138907476	NA	NA	NA	NA	NA	NA	NA	NA	NA	NA	NA	NA	NA	NA	NA	NA	NA	NA	NA	NA	NA	NA	FvH4_4g06480	5770301	5771300	1000	+	TES	.	FvH4_4g06480	NA	NA	NA	NA	NA	NA	NA	NA	NA	NA	NA	NA	NA	NA	NA	NA	NA	NA	NA	NA	NA	NA	NA	NA	NA	NA	NA	NA	NA	NA	NA	NA	NA
FvH4_4g06520	FvH4_4g06520	5797395	5798394	1000	+	TSS	.	FvH4_4g06520	NA	NA	NA	NA	NA	NA	NA	NA	NA	NA	NA	NA	NA	NA	NA	NA	NA	NA	NA	NA	NA	NA	CHH	gain	27	89	0.303370786516854	43	69	0.623188405797101	15	1	0.000136569488443864	FvH4_4g06520	5798395	5800283	1889	+	Gene	.	FvH4_4g06520	NA	NA	NA	NA	NA	NA	NA	NA	NA	NA	NA	NA	NA	NA	NA	NA	NA	NA	NA	NA	NA	NA	NA	NA	NA	NA	NA	NA	NA	NA	NA	NA	NA	FvH4_4g06520	5800284	5801283	1000	+	TES	.	FvH4_4g06520	NA	NA	NA	NA	NA	NA	NA	NA	NA	NA	NA	NA	NA	NA	NA	NA	NA	NA	NA	NA	NA	NA	NA	NA	NA	NA	NA	NA	NA	NA	NA	NA	NA
FvH4_4g06551	FvH4_4g06551	5814793	5815792	1000	+	TSS	.	FvH4_4g06551	NA	NA	NA	NA	NA	NA	NA	NA	NA	NA	NA	NA	NA	NA	NA	NA	NA	NA	NA	NA	NA	NA	NA	NA	NA	NA	NA	NA	NA	NA	NA	NA	NA	FvH4_4g06551	5815793	5817442	1650	+	Gene	.	FvH4_4g06551	NA	NA	NA	NA	NA	NA	NA	NA	NA	NA	NA	CHG	loss	45	97	0.463917525773196	8	66	0.121212121212121	6	-1	5.18120984165001e-05	NA	NA	NA	NA	NA	NA	NA	NA	NA	NA	NA	FvH4_4g06551	5817443	5818442	1000	+	TES	.	FvH4_4g06551	NA	NA	NA	NA	NA	NA	NA	NA	NA	NA	NA	NA	NA	NA	NA	NA	NA	NA	NA	NA	NA	NA	NA	NA	NA	NA	NA	NA	NA	NA	NA	NA	NA
FvH4_4g06581	FvH4_4g06581	5869292	5870291	1000	-	TSS	.	FvH4_4g06581	NA	NA	NA	NA	NA	NA	NA	NA	NA	NA	NA	NA	NA	NA	NA	NA	NA	NA	NA	NA	NA	NA	NA	NA	NA	NA	NA	NA	NA	NA	NA	NA	NA	FvH4_4g06581	5870292	5873672	3381	-	Gene	.	FvH4_4g06581	NA	NA	NA	NA	NA	NA	NA	NA	NA	NA	NA	NA	NA	NA	NA	NA	NA	NA	NA	NA	NA	NA	CHH	gain	15	93	0.161290322580645	15	41	0.365853658536585	10	1	0.00887071852617497	FvH4_4g06581	5873673	5874672	1000	-	TES	.	FvH4_4g06581	NA	NA	NA	NA	NA	NA	NA	NA	NA	NA	NA	NA	NA	NA	NA	NA	NA	NA	NA	NA	NA	NA	NA	NA	NA	NA	NA	NA	NA	NA	NA	NA	NA
FvH4_4g06601	FvH4_4g06601	5897418	5898417	1000	+	TSS	.	FvH4_4g06601	NA	NA	NA	NA	NA	NA	NA	NA	NA	NA	NA	NA	NA	NA	NA	NA	NA	NA	NA	NA	NA	NA	NA	NA	NA	NA	NA	NA	NA	NA	NA	NA	NA	FvH4_4g06601	5898418	5902286	3869	+	Gene	.	FvH4_4g06601	NA	NA	NA	NA	NA	NA	NA	NA	NA	NA	NA	NA	NA	NA	NA	NA	NA	NA	NA	NA	NA	NA	CHH	loss	58	149	0.389261744966443	15	94	0.159574468085106	12	-1	0.000269377044141435	FvH4_4g06601	5902287	5903286	1000	+	TES	.	FvH4_4g06601	NA	NA	NA	NA	NA	NA	NA	NA	NA	NA	NA	NA	NA	NA	NA	NA	NA	NA	NA	NA	NA	NA	NA	NA	NA	NA	NA	NA	NA	NA	NA	NA	NA
FvH4_4g06631	FvH4_4g06631	5926449	5927448	1000	+	TSS	.	FvH4_4g06631	NA	NA	NA	NA	NA	NA	NA	NA	NA	NA	NA	NA	NA	NA	NA	NA	NA	NA	NA	NA	NA	NA	NA	NA	NA	NA	NA	NA	NA	NA	NA	NA	NA	FvH4_4g06631	5927449	5929717	2269	+	Gene	.	FvH4_4g06631	NA	NA	NA	NA	NA	NA	NA	NA	NA	NA	NA	CHG	loss	59	60	0.983333333333333	27	35	0.771428571428571	6	-1	0.00088535113764746	NA	NA	NA	NA	NA	NA	NA	NA	NA	NA	NA	FvH4_4g06631	5929718	5930717	1000	+	TES	.	FvH4_4g06631	NA	NA	NA	NA	NA	NA	NA	NA	NA	NA	NA	NA	NA	NA	NA	NA	NA	NA	NA	NA	NA	NA	NA	NA	NA	NA	NA	NA	NA	NA	NA	NA	NA
FvH4_4g06652	FvH4_4g06652	5946166	5947165	1000	-	TSS	.	FvH4_4g06652	NA	NA	NA	NA	NA	NA	NA	NA	NA	NA	NA	NA	NA	NA	NA	NA	NA	NA	NA	NA	NA	NA	NA	NA	NA	NA	NA	NA	NA	NA	NA	NA	NA	FvH4_4g06652	5947166	5956329	9164	-	Gene	.	FvH4_4g06652	NA	NA	NA	NA	NA	NA	NA	NA	NA	NA	NA	NA	NA	NA	NA	NA	NA	NA	NA	NA	NA	NA	CHH	loss	61	161	1.18998097653773	5	147	0.0841698841698842	25	-3	0.00180867312136516	FvH4_4g06652	5956330	5957329	1000	-	TES	.	FvH4_4g06652	NA	NA	NA	NA	NA	NA	NA	NA	NA	NA	NA	NA	NA	NA	NA	NA	NA	NA	NA	NA	NA	NA	NA	NA	NA	NA	NA	NA	NA	NA	NA	NA	NA
FvH4_4g06723	FvH4_4g06723	6047745	6048744	1000	+	TSS	.	FvH4_4g06723	NA	NA	NA	NA	NA	NA	NA	NA	NA	NA	NA	NA	NA	NA	NA	NA	NA	NA	NA	NA	NA	NA	NA	NA	NA	NA	NA	NA	NA	NA	NA	NA	NA	FvH4_4g06723	6048745	6055874	7130	+	Gene	.	FvH4_4g06723	NA	NA	NA	NA	NA	NA	NA	NA	NA	NA	NA	NA	NA	NA	NA	NA	NA	NA	NA	NA	NA	NA	CHH	gain,loss	103	278	0.550918494738719	23	131	0.373744979919679	27	0	5.15633283141366e-05	FvH4_4g06723	6055875	6056874	1000	+	TES	.	FvH4_4g06723	NA	NA	NA	NA	NA	NA	NA	NA	NA	NA	NA	NA	NA	NA	NA	NA	NA	NA	NA	NA	NA	NA	NA	NA	NA	NA	NA	NA	NA	NA	NA	NA	NA
FvH4_4g06751	FvH4_4g06751	6086435	6087434	1000	+	TSS	.	FvH4_4g06751	NA	NA	NA	NA	NA	NA	NA	NA	NA	NA	NA	NA	NA	NA	NA	NA	NA	NA	NA	NA	NA	NA	NA	NA	NA	NA	NA	NA	NA	NA	NA	NA	NA	FvH4_4g06751	6087435	6089815	2381	+	Gene	.	FvH4_4g06751	NA	NA	NA	NA	NA	NA	NA	NA	NA	NA	NA	NA	NA	NA	NA	NA	NA	NA	NA	NA	NA	NA	NA	NA	NA	NA	NA	NA	NA	NA	NA	NA	NA	FvH4_4g06751	6089816	6090815	1000	+	TES	.	FvH4_4g06751	NA	NA	NA	NA	NA	NA	NA	NA	NA	NA	NA	NA	NA	NA	NA	NA	NA	NA	NA	NA	NA	NA	CHH	gain	0	63	0	13	54	0.240740740740741	5	1	9.27923432795249e-05
FvH4_4g06760	FvH4_4g06760	6089683	6090682	1000	+	TSS	.	FvH4_4g06760	NA	NA	NA	NA	NA	NA	NA	NA	NA	NA	NA	NA	NA	NA	NA	NA	NA	NA	NA	NA	NA	NA	CHH	gain	0	63	0	13	54	0.240740740740741	5	1	9.27923432795249e-05	FvH4_4g06760	6090683	6092913	2231	+	Gene	.	FvH4_4g06760	NA	NA	NA	NA	NA	NA	NA	NA	NA	NA	NA	NA	NA	NA	NA	NA	NA	NA	NA	NA	NA	NA	NA	NA	NA	NA	NA	NA	NA	NA	NA	NA	NA	FvH4_4g06760	6092914	6093913	1000	+	TES	.	FvH4_4g06760	NA	NA	NA	NA	NA	NA	NA	NA	NA	NA	NA	NA	NA	NA	NA	NA	NA	NA	NA	NA	NA	NA	NA	NA	NA	NA	NA	NA	NA	NA	NA	NA	NA
FvH4_4g06791	FvH4_4g06791	6115968	6116967	1000	+	TSS	.	FvH4_4g06791	NA	NA	NA	NA	NA	NA	NA	NA	NA	NA	NA	NA	NA	NA	NA	NA	NA	NA	NA	NA	NA	NA	CHH	gain	12	84	0.142857142857143	32	93	0.344086021505376	18	1	0.0023555678523699	FvH4_4g06791	6116968	6118800	1833	+	Gene	.	FvH4_4g06791	NA	NA	NA	NA	NA	NA	NA	NA	NA	NA	NA	NA	NA	NA	NA	NA	NA	NA	NA	NA	NA	NA	NA	NA	NA	NA	NA	NA	NA	NA	NA	NA	NA	FvH4_4g06791	6118801	6119800	1000	+	TES	.	FvH4_4g06791	NA	NA	NA	NA	NA	NA	NA	NA	NA	NA	NA	NA	NA	NA	NA	NA	NA	NA	NA	NA	NA	NA	NA	NA	NA	NA	NA	NA	NA	NA	NA	NA	NA
FvH4_4g06831	FvH4_4g06831	6133762	6134761	1000	+	TSS	.	FvH4_4g06831	NA	NA	NA	NA	NA	NA	NA	NA	NA	NA	NA	NA	NA	NA	NA	NA	NA	NA	NA	NA	NA	NA	NA	NA	NA	NA	NA	NA	NA	NA	NA	NA	NA	FvH4_4g06831	6134762	6135537	776	+	Gene	.	FvH4_4g06831	NA	NA	NA	NA	NA	NA	NA	NA	NA	NA	NA	NA	NA	NA	NA	NA	NA	NA	NA	NA	NA	NA	NA	NA	NA	NA	NA	NA	NA	NA	NA	NA	NA	FvH4_4g06831	6135538	6136537	1000	+	TES	.	FvH4_4g06831	NA	NA	NA	NA	NA	NA	NA	NA	NA	NA	NA	NA	NA	NA	NA	NA	NA	NA	NA	NA	NA	NA	CHH	loss	15	46	0.326086956521739	4	46	0.0869565217391304	9	-1	0.00493079569740961
FvH4_4g06832	FvH4_4g06832	6153624	6154623	1000	+	TSS	.	FvH4_4g06832	NA	NA	NA	NA	NA	NA	NA	NA	NA	NA	NA	NA	NA	NA	NA	NA	NA	NA	NA	NA	NA	NA	NA	NA	NA	NA	NA	NA	NA	NA	NA	NA	NA	FvH4_4g06832	6154624	6156185	1562	+	Gene	.	FvH4_4g06832	NA	NA	NA	NA	NA	NA	NA	NA	NA	NA	NA	NA	NA	NA	NA	NA	NA	NA	NA	NA	NA	NA	NA	NA	NA	NA	NA	NA	NA	NA	NA	NA	NA	FvH4_4g06832	6156186	6157185	1000	+	TES	.	FvH4_4g06832	NA	NA	NA	NA	NA	NA	NA	NA	NA	NA	NA	NA	NA	NA	NA	NA	NA	NA	NA	NA	NA	NA	CHH	gain	13	107	0.121495327102804	24	71	0.338028169014085	17	1	0.000727023103324721
FvH4_4g06840	FvH4_4g06840	6155752	6156751	1000	-	TSS	.	FvH4_4g06840	NA	NA	NA	NA	NA	NA	NA	NA	NA	NA	NA	NA	NA	NA	NA	NA	NA	NA	NA	NA	NA	NA	CHH	gain	13	107	0.121495327102804	24	71	0.338028169014085	17	1	0.000727023103324721	FvH4_4g06840	6156752	6159878	3127	-	Gene	.	FvH4_4g06840	NA	NA	NA	NA	NA	NA	NA	NA	NA	NA	NA	NA	NA	NA	NA	NA	NA	NA	NA	NA	NA	NA	CHH	gain,loss	82	191	0.884848484848485	62	126	0.900727650727651	26	0	0.00273871985342915	FvH4_4g06840	6159879	6160878	1000	-	TES	.	FvH4_4g06840	NA	NA	NA	NA	NA	NA	NA	NA	NA	NA	NA	NA	NA	NA	NA	NA	NA	NA	NA	NA	NA	NA	NA	NA	NA	NA	NA	NA	NA	NA	NA	NA	NA
FvH4_4g06881	FvH4_4g06881	6205909	6206908	1000	+	TSS	.	FvH4_4g06881	NA	NA	NA	NA	NA	NA	NA	NA	NA	NA	NA	NA	NA	NA	NA	NA	NA	NA	NA	NA	NA	NA	CHH	loss	26	97	0.268041237113402	0	51	0	9	-1	0.000112083801872176	FvH4_4g06881	6206909	6208995	2087	+	Gene	.	FvH4_4g06881	NA	NA	NA	NA	NA	NA	NA	NA	NA	NA	NA	NA	NA	NA	NA	NA	NA	NA	NA	NA	NA	NA	CHH	loss	138	333	1.04975296442688	34	184	0.506697393057756	29	-2	0.000348083830099059	FvH4_4g06881	6208996	6209995	1000	+	TES	.	FvH4_4g06881	NA	NA	NA	NA	NA	NA	NA	NA	NA	NA	NA	NA	NA	NA	NA	NA	NA	NA	NA	NA	NA	NA	NA	NA	NA	NA	NA	NA	NA	NA	NA	NA	NA
FvH4_4g06900	FvH4_4g06900	6231459	6232458	1000	+	TSS	.	FvH4_4g06900	NA	NA	NA	NA	NA	NA	NA	NA	NA	NA	NA	NA	NA	NA	NA	NA	NA	NA	NA	NA	NA	NA	CHH	loss	40	87	0.459770114942529	19	94	0.202127659574468	13	-1	0.000380004324192054	FvH4_4g06900	6232459	6233271	813	+	Gene	.	FvH4_4g06900	NA	NA	NA	NA	NA	NA	NA	NA	NA	NA	NA	NA	NA	NA	NA	NA	NA	NA	NA	NA	NA	NA	NA	NA	NA	NA	NA	NA	NA	NA	NA	NA	NA	FvH4_4g06900	6233272	6234271	1000	+	TES	.	FvH4_4g06900	NA	NA	NA	NA	NA	NA	NA	NA	NA	NA	NA	NA	NA	NA	NA	NA	NA	NA	NA	NA	NA	NA	NA	NA	NA	NA	NA	NA	NA	NA	NA	NA	NA
FvH4_4g06940	FvH4_4g06940	6279839	6280838	1000	-	TSS	.	FvH4_4g06940	NA	NA	NA	NA	NA	NA	NA	NA	NA	NA	NA	NA	NA	NA	NA	NA	NA	NA	NA	NA	NA	NA	NA	NA	NA	NA	NA	NA	NA	NA	NA	NA	NA	FvH4_4g06940	6280839	6295257	14419	-	Gene	.	FvH4_4g06940	CG	loss	48	51	0.941176470588235	23	35	0.657142857142857	5	-1	0.00122933989864943	NA	NA	NA	NA	NA	NA	NA	NA	NA	NA	NA	NA	NA	NA	NA	NA	NA	NA	NA	NA	NA	NA	FvH4_4g06940	6295258	6296257	1000	-	TES	.	FvH4_4g06940	NA	NA	NA	NA	NA	NA	NA	NA	NA	NA	NA	NA	NA	NA	NA	NA	NA	NA	NA	NA	NA	NA	NA	NA	NA	NA	NA	NA	NA	NA	NA	NA	NA
FvH4_4g06950	FvH4_4g06950	6318704	6319703	1000	-	TSS	.	FvH4_4g06950	NA	NA	NA	NA	NA	NA	NA	NA	NA	NA	NA	NA	NA	NA	NA	NA	NA	NA	NA	NA	NA	NA	NA	NA	NA	NA	NA	NA	NA	NA	NA	NA	NA	FvH4_4g06950	6319704	6324058	4355	-	Gene	.	FvH4_4g06950	NA	NA	NA	NA	NA	NA	NA	NA	NA	NA	NA	NA	NA	NA	NA	NA	NA	NA	NA	NA	NA	NA	NA	NA	NA	NA	NA	NA	NA	NA	NA	NA	NA	FvH4_4g06950	6324059	6325058	1000	-	TES	.	FvH4_4g06950	NA	NA	NA	NA	NA	NA	NA	NA	NA	NA	NA	NA	NA	NA	NA	NA	NA	NA	NA	NA	NA	NA	CHH	gain	21	113	0.185840707964602	31	58	0.53448275862069	11	1	1.2973939009541e-05
FvH4_4g06960	FvH4_4g06960	6319665	6320664	1000	+	TSS	.	FvH4_4g06960	NA	NA	NA	NA	NA	NA	NA	NA	NA	NA	NA	NA	NA	NA	NA	NA	NA	NA	NA	NA	NA	NA	NA	NA	NA	NA	NA	NA	NA	NA	NA	NA	NA	FvH4_4g06960	6320665	6327770	7106	+	Gene	.	FvH4_4g06960	NA	NA	NA	NA	NA	NA	NA	NA	NA	NA	NA	NA	NA	NA	NA	NA	NA	NA	NA	NA	NA	NA	CHH	gain,loss	180	474	1.06464906177296	70	275	0.896875921013852	39	-1	8.17733028994848e-05	FvH4_4g06960	6327771	6328770	1000	+	TES	.	FvH4_4g06960	NA	NA	NA	NA	NA	NA	NA	NA	NA	NA	NA	NA	NA	NA	NA	NA	NA	NA	NA	NA	NA	NA	NA	NA	NA	NA	NA	NA	NA	NA	NA	NA	NA
FvH4_4g07190	FvH4_4g07190	6602111	6603110	1000	+	TSS	.	FvH4_4g07190	CG	gain	177	245	1.44481471607571	146	156	1.87145682267633	16	2	0.00115266987675855	NA	NA	NA	NA	NA	NA	NA	NA	NA	NA	NA	NA	NA	NA	NA	NA	NA	NA	NA	NA	NA	NA	FvH4_4g07190	6603111	6605681	2571	+	Gene	.	FvH4_4g07190	NA	NA	NA	NA	NA	NA	NA	NA	NA	NA	NA	NA	NA	NA	NA	NA	NA	NA	NA	NA	NA	NA	NA	NA	NA	NA	NA	NA	NA	NA	NA	NA	NA	FvH4_4g07190	6605682	6606681	1000	+	TES	.	FvH4_4g07190	NA	NA	NA	NA	NA	NA	NA	NA	NA	NA	NA	NA	NA	NA	NA	NA	NA	NA	NA	NA	NA	NA	NA	NA	NA	NA	NA	NA	NA	NA	NA	NA	NA
FvH4_4g07200	FvH4_4g07200	6625663	6626662	1000	-	TSS	.	FvH4_4g07200	NA	NA	NA	NA	NA	NA	NA	NA	NA	NA	NA	NA	NA	NA	NA	NA	NA	NA	NA	NA	NA	NA	NA	NA	NA	NA	NA	NA	NA	NA	NA	NA	NA	FvH4_4g07200	6626663	6633857	7195	-	Gene	.	FvH4_4g07200	NA	NA	NA	NA	NA	NA	NA	NA	NA	NA	NA	NA	NA	NA	NA	NA	NA	NA	NA	NA	NA	NA	NA	NA	NA	NA	NA	NA	NA	NA	NA	NA	NA	FvH4_4g07200	6633858	6634857	1000	-	TES	.	FvH4_4g07200	NA	NA	NA	NA	NA	NA	NA	NA	NA	NA	NA	NA	NA	NA	NA	NA	NA	NA	NA	NA	NA	NA	CHH	loss	55	140	0.392857142857143	15	109	0.137614678899083	15	-1	3.19162224936755e-05
FvH4_4g07250	FvH4_4g07250	6646455	6647454	1000	-	TSS	.	FvH4_4g07250	NA	NA	NA	NA	NA	NA	NA	NA	NA	NA	NA	NA	NA	NA	NA	NA	NA	NA	NA	NA	NA	NA	NA	NA	NA	NA	NA	NA	NA	NA	NA	NA	NA	FvH4_4g07250	6647455	6654473	7019	-	Gene	.	FvH4_4g07250	NA	NA	NA	NA	NA	NA	NA	NA	NA	NA	NA	NA	NA	NA	NA	NA	NA	NA	NA	NA	NA	NA	NA	NA	NA	NA	NA	NA	NA	NA	NA	NA	NA	FvH4_4g07250	6654474	6655473	1000	-	TES	.	FvH4_4g07250	NA	NA	NA	NA	NA	NA	NA	NA	NA	NA	NA	NA	NA	NA	NA	NA	NA	NA	NA	NA	NA	NA	CHH	loss	59	150	0.393333333333333	8	52	0.153846153846154	12	-1	0.00192711771495423
FvH4_4g07260	FvH4_4g07260	6666359	6667358	1000	+	TSS	.	FvH4_4g07260	NA	NA	NA	NA	NA	NA	NA	NA	NA	NA	NA	NA	NA	NA	NA	NA	NA	NA	NA	NA	NA	NA	CHH	gain	0	59	0	14	59	0.23728813559322	14	1	0.000149717046718142	FvH4_4g07260	6667359	6672333	4975	+	Gene	.	FvH4_4g07260	NA	NA	NA	NA	NA	NA	NA	NA	NA	NA	NA	NA	NA	NA	NA	NA	NA	NA	NA	NA	NA	NA	NA	NA	NA	NA	NA	NA	NA	NA	NA	NA	NA	FvH4_4g07260	6672334	6673333	1000	+	TES	.	FvH4_4g07260	NA	NA	NA	NA	NA	NA	NA	NA	NA	NA	NA	NA	NA	NA	NA	NA	NA	NA	NA	NA	NA	NA	NA	NA	NA	NA	NA	NA	NA	NA	NA	NA	NA
FvH4_4g07320	FvH4_4g07320	6699120	6700119	1000	+	TSS	.	FvH4_4g07320	NA	NA	NA	NA	NA	NA	NA	NA	NA	NA	NA	NA	NA	NA	NA	NA	NA	NA	NA	NA	NA	NA	NA	NA	NA	NA	NA	NA	NA	NA	NA	NA	NA	FvH4_4g07320	6700120	6704737	4618	+	Gene	.	FvH4_4g07320	CG	gain	25	63	0.396825396825397	24	33	0.727272727272727	4	1	0.00267034071001777	NA	NA	NA	NA	NA	NA	NA	NA	NA	NA	NA	NA	NA	NA	NA	NA	NA	NA	NA	NA	NA	NA	FvH4_4g07320	6704738	6705737	1000	+	TES	.	FvH4_4g07320	NA	NA	NA	NA	NA	NA	NA	NA	NA	NA	NA	NA	NA	NA	NA	NA	NA	NA	NA	NA	NA	NA	CHH	gain	32	53	0.60377358490566	64	75	0.853333333333333	11	1	0.00165750070056378
FvH4_4g07340	FvH4_4g07340	6718145	6719144	1000	+	TSS	.	FvH4_4g07340	NA	NA	NA	NA	NA	NA	NA	NA	NA	NA	NA	NA	NA	NA	NA	NA	NA	NA	NA	NA	NA	NA	CHH	loss	110	190	1.18229715489989	22	129	0.331018518518518	20	-2	4.76207688115533e-06	FvH4_4g07340	6719145	6722303	3159	+	Gene	.	FvH4_4g07340	NA	NA	NA	NA	NA	NA	NA	NA	NA	NA	NA	NA	NA	NA	NA	NA	NA	NA	NA	NA	NA	NA	NA	NA	NA	NA	NA	NA	NA	NA	NA	NA	NA	FvH4_4g07340	6722304	6723303	1000	+	TES	.	FvH4_4g07340	NA	NA	NA	NA	NA	NA	NA	NA	NA	NA	NA	NA	NA	NA	NA	NA	NA	NA	NA	NA	NA	NA	NA	NA	NA	NA	NA	NA	NA	NA	NA	NA	NA
FvH4_4g07351	FvH4_4g07351	6731343	6732342	1000	-	TSS	.	FvH4_4g07351	NA	NA	NA	NA	NA	NA	NA	NA	NA	NA	NA	NA	NA	NA	NA	NA	NA	NA	NA	NA	NA	NA	CHH	gain	0	198	0	35	139	0.251798561151079	18	1	1.37924985585051e-11	FvH4_4g07351	6732343	6733518	1176	-	Gene	.	FvH4_4g07351	NA	NA	NA	NA	NA	NA	NA	NA	NA	NA	NA	NA	NA	NA	NA	NA	NA	NA	NA	NA	NA	NA	NA	NA	NA	NA	NA	NA	NA	NA	NA	NA	NA	FvH4_4g07351	6733519	6734518	1000	-	TES	.	FvH4_4g07351	NA	NA	NA	NA	NA	NA	NA	NA	NA	NA	NA	CHG	loss	63	67	0.940298507462687	36	51	0.705882352941177	8	-1	0.000846251481349641	NA	NA	NA	NA	NA	NA	NA	NA	NA	NA	NA
FvH4_4g07360	FvH4_4g07360	6733503	6734502	1000	+	TSS	.	FvH4_4g07360	NA	NA	NA	NA	NA	NA	NA	NA	NA	NA	NA	NA	NA	NA	NA	NA	NA	NA	NA	NA	NA	NA	NA	NA	NA	NA	NA	NA	NA	NA	NA	NA	NA	FvH4_4g07360	6734503	6738343	3841	+	Gene	.	FvH4_4g07360	NA	NA	NA	NA	NA	NA	NA	NA	NA	NA	NA	CHG	loss	63	67	0.940298507462687	36	51	0.705882352941177	8	-1	0.000846251481349641	NA	NA	NA	NA	NA	NA	NA	NA	NA	NA	NA	FvH4_4g07360	6738344	6739343	1000	+	TES	.	FvH4_4g07360	NA	NA	NA	NA	NA	NA	NA	NA	NA	NA	NA	NA	NA	NA	NA	NA	NA	NA	NA	NA	NA	NA	NA	NA	NA	NA	NA	NA	NA	NA	NA	NA	NA
FvH4_4g07430	FvH4_4g07430	6789417	6790416	1000	-	TSS	.	FvH4_4g07430	NA	NA	NA	NA	NA	NA	NA	NA	NA	NA	NA	NA	NA	NA	NA	NA	NA	NA	NA	NA	NA	NA	NA	NA	NA	NA	NA	NA	NA	NA	NA	NA	NA	FvH4_4g07430	6790417	6792949	2533	-	Gene	.	FvH4_4g07430	NA	NA	NA	NA	NA	NA	NA	NA	NA	NA	NA	NA	NA	NA	NA	NA	NA	NA	NA	NA	NA	NA	NA	NA	NA	NA	NA	NA	NA	NA	NA	NA	NA	FvH4_4g07430	6792950	6793949	1000	-	TES	.	FvH4_4g07430	CG	gain	26	109	0.238532110091743	47	62	0.758064516129032	6	1	3.14926981598144e-09	NA	NA	NA	NA	NA	NA	NA	NA	NA	NA	NA	NA	NA	NA	NA	NA	NA	NA	NA	NA	NA	NA
FvH4_4g07520	FvH4_4g07520	6898289	6899288	1000	-	TSS	.	FvH4_4g07520	NA	NA	NA	NA	NA	NA	NA	NA	NA	NA	NA	NA	NA	NA	NA	NA	NA	NA	NA	NA	NA	NA	NA	NA	NA	NA	NA	NA	NA	NA	NA	NA	NA	FvH4_4g07520	6899289	6909835	10547	-	Gene	.	FvH4_4g07520	NA	NA	NA	NA	NA	NA	NA	NA	NA	NA	NA	NA	NA	NA	NA	NA	NA	NA	NA	NA	NA	NA	CHH	gain,loss	46	240	0.373883928571429	26	131	0.428436911487759	27	0	0.000790466131955044	FvH4_4g07520	6909836	6910835	1000	-	TES	.	FvH4_4g07520	NA	NA	NA	NA	NA	NA	NA	NA	NA	NA	NA	NA	NA	NA	NA	NA	NA	NA	NA	NA	NA	NA	NA	NA	NA	NA	NA	NA	NA	NA	NA	NA	NA
FvH4_4g07562	FvH4_4g07562	6969854	6970853	1000	-	TSS	.	FvH4_4g07562	NA	NA	NA	NA	NA	NA	NA	NA	NA	NA	NA	NA	NA	NA	NA	NA	NA	NA	NA	NA	NA	NA	NA	NA	NA	NA	NA	NA	NA	NA	NA	NA	NA	FvH4_4g07562	6970854	6972507	1654	-	Gene	.	FvH4_4g07562	NA	NA	NA	NA	NA	NA	NA	NA	NA	NA	NA	NA	NA	NA	NA	NA	NA	NA	NA	NA	NA	NA	NA	NA	NA	NA	NA	NA	NA	NA	NA	NA	NA	FvH4_4g07562	6972508	6973507	1000	-	TES	.	FvH4_4g07562	NA	NA	NA	NA	NA	NA	NA	NA	NA	NA	NA	NA	NA	NA	NA	NA	NA	NA	NA	NA	NA	NA	CHH	gain	0	78	0	9	43	0.209302325581395	10	1	7.34828944268472e-05
FvH4_4g07590	FvH4_4g07590	6986280	6987279	1000	-	TSS	.	FvH4_4g07590	NA	NA	NA	NA	NA	NA	NA	NA	NA	NA	NA	NA	NA	NA	NA	NA	NA	NA	NA	NA	NA	NA	NA	NA	NA	NA	NA	NA	NA	NA	NA	NA	NA	FvH4_4g07590	6987280	6991232	3953	-	Gene	.	FvH4_4g07590	NA	NA	NA	NA	NA	NA	NA	NA	NA	NA	NA	NA	NA	NA	NA	NA	NA	NA	NA	NA	NA	NA	NA	NA	NA	NA	NA	NA	NA	NA	NA	NA	NA	FvH4_4g07590	6991233	6992232	1000	-	TES	.	FvH4_4g07590	NA	NA	NA	NA	NA	NA	NA	NA	NA	NA	NA	NA	NA	NA	NA	NA	NA	NA	NA	NA	NA	NA	CHH	gain	37	94	0.393617021276596	35	41	0.853658536585366	8	1	5.29366061667162e-06
FvH4_4g07620	FvH4_4g07620	7022892	7023891	1000	-	TSS	.	FvH4_4g07620	NA	NA	NA	NA	NA	NA	NA	NA	NA	NA	NA	NA	NA	NA	NA	NA	NA	NA	NA	NA	NA	NA	NA	NA	NA	NA	NA	NA	NA	NA	NA	NA	NA	FvH4_4g07620	7023892	7026992	3101	-	Gene	.	FvH4_4g07620	NA	NA	NA	NA	NA	NA	NA	NA	NA	NA	NA	NA	NA	NA	NA	NA	NA	NA	NA	NA	NA	NA	NA	NA	NA	NA	NA	NA	NA	NA	NA	NA	NA	FvH4_4g07620	7026993	7027992	1000	-	TES	.	FvH4_4g07620	NA	NA	NA	NA	NA	NA	NA	NA	NA	NA	NA	NA	NA	NA	NA	NA	NA	NA	NA	NA	NA	NA	CHH	loss	86	239	0.359832635983264	8	110	0.0727272727272727	17	-1	2.99029733439774e-07
FvH4_4g07673	FvH4_4g07673	7102963	7103962	1000	-	TSS	.	FvH4_4g07673	NA	NA	NA	NA	NA	NA	NA	NA	NA	NA	NA	NA	NA	NA	NA	NA	NA	NA	NA	NA	NA	NA	NA	NA	NA	NA	NA	NA	NA	NA	NA	NA	NA	FvH4_4g07673	7103963	7109923	5961	-	Gene	.	FvH4_4g07673	NA	NA	NA	NA	NA	NA	NA	NA	NA	NA	NA	NA	NA	NA	NA	NA	NA	NA	NA	NA	NA	NA	CHH	gain	26	148	0.175675675675676	42	94	0.446808510638298	13	1	1.99257562109182e-05	FvH4_4g07673	7109924	7110923	1000	-	TES	.	FvH4_4g07673	NA	NA	NA	NA	NA	NA	NA	NA	NA	NA	NA	NA	NA	NA	NA	NA	NA	NA	NA	NA	NA	NA	NA	NA	NA	NA	NA	NA	NA	NA	NA	NA	NA
FvH4_4g07720	FvH4_4g07720	7164156	7165155	1000	+	TSS	.	FvH4_4g07720	NA	NA	NA	NA	NA	NA	NA	NA	NA	NA	NA	NA	NA	NA	NA	NA	NA	NA	NA	NA	NA	NA	CHH	loss	9	44	0.204545454545455	0	50	0	10	-1	0.00105663251715515	FvH4_4g07720	7165156	7166936	1781	+	Gene	.	FvH4_4g07720	NA	NA	NA	NA	NA	NA	NA	NA	NA	NA	NA	NA	NA	NA	NA	NA	NA	NA	NA	NA	NA	NA	CHH	loss	9	44	0.204545454545455	0	50	0	10	-1	0.00105663251715515	FvH4_4g07720	7166937	7167936	1000	+	TES	.	FvH4_4g07720	NA	NA	NA	NA	NA	NA	NA	NA	NA	NA	NA	NA	NA	NA	NA	NA	NA	NA	NA	NA	NA	NA	NA	NA	NA	NA	NA	NA	NA	NA	NA	NA	NA
FvH4_4g07740	FvH4_4g07740	7219445	7220444	1000	+	TSS	.	FvH4_4g07740	NA	NA	NA	NA	NA	NA	NA	NA	NA	NA	NA	NA	NA	NA	NA	NA	NA	NA	NA	NA	NA	NA	CHH	gain,loss	37	244	0.438950715421304	38	169	0.399194847020934	30	0	0.00144091518047078	FvH4_4g07740	7220445	7227898	7454	+	Gene	.	FvH4_4g07740	CG	gain	25	54	0.462962962962963	25	32	0.78125	4	1	0.00402518058539324	NA	NA	NA	NA	NA	NA	NA	NA	NA	NA	NA	NA	NA	NA	NA	NA	NA	NA	NA	NA	NA	NA	FvH4_4g07740	7227899	7228898	1000	+	TES	.	FvH4_4g07740	NA	NA	NA	NA	NA	NA	NA	NA	NA	NA	NA	NA	NA	NA	NA	NA	NA	NA	NA	NA	NA	NA	NA	NA	NA	NA	NA	NA	NA	NA	NA	NA	NA
FvH4_4g07790	FvH4_4g07790	7287938	7288937	1000	-	TSS	.	FvH4_4g07790	NA	NA	NA	NA	NA	NA	NA	NA	NA	NA	NA	NA	NA	NA	NA	NA	NA	NA	NA	NA	NA	NA	NA	NA	NA	NA	NA	NA	NA	NA	NA	NA	NA	FvH4_4g07790	7288938	7290481	1544	-	Gene	.	FvH4_4g07790	NA	NA	NA	NA	NA	NA	NA	NA	NA	NA	NA	NA	NA	NA	NA	NA	NA	NA	NA	NA	NA	NA	NA	NA	NA	NA	NA	NA	NA	NA	NA	NA	NA	FvH4_4g07790	7290482	7291481	1000	-	TES	.	FvH4_4g07790	NA	NA	NA	NA	NA	NA	NA	NA	NA	NA	NA	NA	NA	NA	NA	NA	NA	NA	NA	NA	NA	NA	CHH	loss	36	145	0.248275862068966	1	69	0.0144927536231884	16	-1	6.69673502043141e-05
FvH4_4g07810	FvH4_4g07810	7311097	7312096	1000	-	TSS	.	FvH4_4g07810	NA	NA	NA	NA	NA	NA	NA	NA	NA	NA	NA	NA	NA	NA	NA	NA	NA	NA	NA	NA	NA	NA	NA	NA	NA	NA	NA	NA	NA	NA	NA	NA	NA	FvH4_4g07810	7312097	7319455	7359	-	Gene	.	FvH4_4g07810	NA	NA	NA	NA	NA	NA	NA	NA	NA	NA	NA	NA	NA	NA	NA	NA	NA	NA	NA	NA	NA	NA	NA	NA	NA	NA	NA	NA	NA	NA	NA	NA	NA	FvH4_4g07810	7319456	7320455	1000	-	TES	.	FvH4_4g07810	NA	NA	NA	NA	NA	NA	NA	NA	NA	NA	NA	NA	NA	NA	NA	NA	NA	NA	NA	NA	NA	NA	CHH	loss	34	103	0.330097087378641	3	54	0.0555555555555556	13	-1	0.000232167970295073
FvH4_4g07811	FvH4_4g07811	7320161	7321160	1000	-	TSS	.	FvH4_4g07811	NA	NA	NA	NA	NA	NA	NA	NA	NA	NA	NA	NA	NA	NA	NA	NA	NA	NA	NA	NA	NA	NA	CHH	loss	34	103	0.330097087378641	3	54	0.0555555555555556	13	-1	0.000232167970295073	FvH4_4g07811	7321161	7323941	2781	-	Gene	.	FvH4_4g07811	NA	NA	NA	NA	NA	NA	NA	NA	NA	NA	NA	NA	NA	NA	NA	NA	NA	NA	NA	NA	NA	NA	NA	NA	NA	NA	NA	NA	NA	NA	NA	NA	NA	FvH4_4g07811	7323942	7324941	1000	-	TES	.	FvH4_4g07811	NA	NA	NA	NA	NA	NA	NA	NA	NA	NA	NA	NA	NA	NA	NA	NA	NA	NA	NA	NA	NA	NA	NA	NA	NA	NA	NA	NA	NA	NA	NA	NA	NA
FvH4_4g07820	FvH4_4g07820	7332819	7333818	1000	+	TSS	.	FvH4_4g07820	NA	NA	NA	NA	NA	NA	NA	NA	NA	NA	NA	NA	NA	NA	NA	NA	NA	NA	NA	NA	NA	NA	CHH	gain	6	192	0.03125	30	125	0.24	16	1	1.8755398285964e-07	FvH4_4g07820	7333819	7337967	4149	+	Gene	.	FvH4_4g07820	NA	NA	NA	NA	NA	NA	NA	NA	NA	NA	NA	NA	NA	NA	NA	NA	NA	NA	NA	NA	NA	NA	NA	NA	NA	NA	NA	NA	NA	NA	NA	NA	NA	FvH4_4g07820	7337968	7338967	1000	+	TES	.	FvH4_4g07820	NA	NA	NA	NA	NA	NA	NA	NA	NA	NA	NA	NA	NA	NA	NA	NA	NA	NA	NA	NA	NA	NA	NA	NA	NA	NA	NA	NA	NA	NA	NA	NA	NA
FvH4_4g07880	FvH4_4g07880	7445736	7446735	1000	+	TSS	.	FvH4_4g07880	NA	NA	NA	NA	NA	NA	NA	NA	NA	NA	NA	NA	NA	NA	NA	NA	NA	NA	NA	NA	NA	NA	NA	NA	NA	NA	NA	NA	NA	NA	NA	NA	NA	FvH4_4g07880	7446736	7449954	3219	+	Gene	.	FvH4_4g07880	NA	NA	NA	NA	NA	NA	NA	NA	NA	NA	NA	NA	NA	NA	NA	NA	NA	NA	NA	NA	NA	NA	NA	NA	NA	NA	NA	NA	NA	NA	NA	NA	NA	FvH4_4g07880	7449955	7450954	1000	+	TES	.	FvH4_4g07880	CG	loss	42	131	0.320610687022901	11	92	0.119565217391304	8	-1	0.00106645844619469	NA	NA	NA	NA	NA	NA	NA	NA	NA	NA	NA	NA	NA	NA	NA	NA	NA	NA	NA	NA	NA	NA
FvH4_4g07981	FvH4_4g07981	7542117	7543116	1000	+	TSS	.	FvH4_4g07981	NA	NA	NA	NA	NA	NA	NA	NA	NA	NA	NA	NA	NA	NA	NA	NA	NA	NA	NA	NA	NA	NA	NA	NA	NA	NA	NA	NA	NA	NA	NA	NA	NA	FvH4_4g07981	7543117	7543818	702	+	Gene	.	FvH4_4g07981	NA	NA	NA	NA	NA	NA	NA	NA	NA	NA	NA	NA	NA	NA	NA	NA	NA	NA	NA	NA	NA	NA	NA	NA	NA	NA	NA	NA	NA	NA	NA	NA	NA	FvH4_4g07981	7543819	7544818	1000	+	TES	.	FvH4_4g07981	NA	NA	NA	NA	NA	NA	NA	NA	NA	NA	NA	NA	NA	NA	NA	NA	NA	NA	NA	NA	NA	NA	CHH	loss	51	160	0.31875	11	133	0.0827067669172932	16	-1	5.33061379002096e-06
FvH4_4g07982	FvH4_4g07982	7542932	7543931	1000	+	TSS	.	FvH4_4g07982	NA	NA	NA	NA	NA	NA	NA	NA	NA	NA	NA	NA	NA	NA	NA	NA	NA	NA	NA	NA	NA	NA	NA	NA	NA	NA	NA	NA	NA	NA	NA	NA	NA	FvH4_4g07982	7543932	7546286	2355	+	Gene	.	FvH4_4g07982	NA	NA	NA	NA	NA	NA	NA	NA	NA	NA	NA	NA	NA	NA	NA	NA	NA	NA	NA	NA	NA	NA	CHH	loss	51	160	0.31875	11	133	0.0827067669172932	16	-1	5.33061379002096e-06	FvH4_4g07982	7546287	7547286	1000	+	TES	.	FvH4_4g07982	NA	NA	NA	NA	NA	NA	NA	NA	NA	NA	NA	NA	NA	NA	NA	NA	NA	NA	NA	NA	NA	NA	NA	NA	NA	NA	NA	NA	NA	NA	NA	NA	NA
FvH4_4g08020	FvH4_4g08020	7595877	7596876	1000	-	TSS	.	FvH4_4g08020	NA	NA	NA	NA	NA	NA	NA	NA	NA	NA	NA	NA	NA	NA	NA	NA	NA	NA	NA	NA	NA	NA	NA	NA	NA	NA	NA	NA	NA	NA	NA	NA	NA	FvH4_4g08020	7596877	7597769	893	-	Gene	.	FvH4_4g08020	NA	NA	NA	NA	NA	NA	NA	NA	NA	NA	NA	NA	NA	NA	NA	NA	NA	NA	NA	NA	NA	NA	CHH	loss	77	132	0.583333333333333	22	68	0.323529411764706	16	-1	0.000737988041719584	FvH4_4g08020	7597770	7598769	1000	-	TES	.	FvH4_4g08020	NA	NA	NA	NA	NA	NA	NA	NA	NA	NA	NA	NA	NA	NA	NA	NA	NA	NA	NA	NA	NA	NA	NA	NA	NA	NA	NA	NA	NA	NA	NA	NA	NA
FvH4_4g08031	FvH4_4g08031	7626676	7627675	1000	+	TSS	.	FvH4_4g08031	NA	NA	NA	NA	NA	NA	NA	NA	NA	NA	NA	NA	NA	NA	NA	NA	NA	NA	NA	NA	NA	NA	NA	NA	NA	NA	NA	NA	NA	NA	NA	NA	NA	FvH4_4g08031	7627676	7628591	916	+	Gene	.	FvH4_4g08031	NA	NA	NA	NA	NA	NA	NA	NA	NA	NA	NA	NA	NA	NA	NA	NA	NA	NA	NA	NA	NA	NA	CHH	loss	92	223	0.789309210526316	42	218	0.339914012459419	23	-2	0.000457392618335091	FvH4_4g08031	7628592	7629591	1000	+	TES	.	FvH4_4g08031	NA	NA	NA	NA	NA	NA	NA	NA	NA	NA	NA	NA	NA	NA	NA	NA	NA	NA	NA	NA	NA	NA	NA	NA	NA	NA	NA	NA	NA	NA	NA	NA	NA
FvH4_4g08082	FvH4_4g08082	7748004	7749003	1000	+	TSS	.	FvH4_4g08082	NA	NA	NA	NA	NA	NA	NA	NA	NA	NA	NA	NA	NA	NA	NA	NA	NA	NA	NA	NA	NA	NA	NA	NA	NA	NA	NA	NA	NA	NA	NA	NA	NA	FvH4_4g08082	7749004	7750418	1415	+	Gene	.	FvH4_4g08082	NA	NA	NA	NA	NA	NA	NA	NA	NA	NA	NA	NA	NA	NA	NA	NA	NA	NA	NA	NA	NA	NA	CHH	loss	37	76	0.486842105263158	13	69	0.188405797101449	15	-1	0.000294623887940831	FvH4_4g08082	7750419	7751418	1000	+	TES	.	FvH4_4g08082	NA	NA	NA	NA	NA	NA	NA	NA	NA	NA	NA	NA	NA	NA	NA	NA	NA	NA	NA	NA	NA	NA	NA	NA	NA	NA	NA	NA	NA	NA	NA	NA	NA
FvH4_4g08083	FvH4_4g08083	7749450	7750449	1000	+	TSS	.	FvH4_4g08083	NA	NA	NA	NA	NA	NA	NA	NA	NA	NA	NA	NA	NA	NA	NA	NA	NA	NA	NA	NA	NA	NA	CHH	loss	37	76	0.486842105263158	13	69	0.188405797101449	15	-1	0.000294623887940831	FvH4_4g08083	7750450	7757556	7107	+	Gene	.	FvH4_4g08083	NA	NA	NA	NA	NA	NA	NA	NA	NA	NA	NA	NA	NA	NA	NA	NA	NA	NA	NA	NA	NA	NA	NA	NA	NA	NA	NA	NA	NA	NA	NA	NA	NA	FvH4_4g08083	7757557	7758556	1000	+	TES	.	FvH4_4g08083	NA	NA	NA	NA	NA	NA	NA	NA	NA	NA	NA	NA	NA	NA	NA	NA	NA	NA	NA	NA	NA	NA	NA	NA	NA	NA	NA	NA	NA	NA	NA	NA	NA
FvH4_4g08100	FvH4_4g08100	7786658	7787657	1000	-	TSS	.	FvH4_4g08100	NA	NA	NA	NA	NA	NA	NA	NA	NA	NA	NA	NA	NA	NA	NA	NA	NA	NA	NA	NA	NA	NA	NA	NA	NA	NA	NA	NA	NA	NA	NA	NA	NA	FvH4_4g08100	7787658	7791276	3619	-	Gene	.	FvH4_4g08100	NA	NA	NA	NA	NA	NA	NA	NA	NA	NA	NA	NA	NA	NA	NA	NA	NA	NA	NA	NA	NA	NA	CHH	gain	8	215	0.0372093023255814	32	132	0.242424242424242	16	1	1.26435249362124e-07	FvH4_4g08100	7791277	7792276	1000	-	TES	.	FvH4_4g08100	NA	NA	NA	NA	NA	NA	NA	NA	NA	NA	NA	NA	NA	NA	NA	NA	NA	NA	NA	NA	NA	NA	NA	NA	NA	NA	NA	NA	NA	NA	NA	NA	NA
FvH4_4g08141	FvH4_4g08141	7908503	7909502	1000	-	TSS	.	FvH4_4g08141	NA	NA	NA	NA	NA	NA	NA	NA	NA	NA	NA	NA	NA	NA	NA	NA	NA	NA	NA	NA	NA	NA	NA	NA	NA	NA	NA	NA	NA	NA	NA	NA	NA	FvH4_4g08141	7909503	7913058	3556	-	Gene	.	FvH4_4g08141	NA	NA	NA	NA	NA	NA	NA	NA	NA	NA	NA	NA	NA	NA	NA	NA	NA	NA	NA	NA	NA	NA	CHH	loss	30	90	0.333333333333333	5	54	0.0925925925925926	7	-1	0.00143417232839639	FvH4_4g08141	7913059	7914058	1000	-	TES	.	FvH4_4g08141	NA	NA	NA	NA	NA	NA	NA	NA	NA	NA	NA	NA	NA	NA	NA	NA	NA	NA	NA	NA	NA	NA	NA	NA	NA	NA	NA	NA	NA	NA	NA	NA	NA
FvH4_4g08193	FvH4_4g08193	8030866	8031865	1000	+	TSS	.	FvH4_4g08193	NA	NA	NA	NA	NA	NA	NA	NA	NA	NA	NA	NA	NA	NA	NA	NA	NA	NA	NA	NA	NA	NA	NA	NA	NA	NA	NA	NA	NA	NA	NA	NA	NA	FvH4_4g08193	8031866	8033300	1435	+	Gene	.	FvH4_4g08193	CG	gain	28	96	0.291666666666667	32	60	0.533333333333333	8	1	0.00304294750952107	NA	NA	NA	NA	NA	NA	NA	NA	NA	NA	NA	NA	NA	NA	NA	NA	NA	NA	NA	NA	NA	NA	FvH4_4g08193	8033301	8034300	1000	+	TES	.	FvH4_4g08193	NA	NA	NA	NA	NA	NA	NA	NA	NA	NA	NA	NA	NA	NA	NA	NA	NA	NA	NA	NA	NA	NA	NA	NA	NA	NA	NA	NA	NA	NA	NA	NA	NA
FvH4_4g08194	FvH4_4g08194	8032414	8033413	1000	+	TSS	.	FvH4_4g08194	NA	NA	NA	NA	NA	NA	NA	NA	NA	NA	NA	NA	NA	NA	NA	NA	NA	NA	NA	NA	NA	NA	NA	NA	NA	NA	NA	NA	NA	NA	NA	NA	NA	FvH4_4g08194	8033414	8035934	2521	+	Gene	.	FvH4_4g08194	CG	gain	99	254	0.793385311871227	102	122	1.63880346659212	12	2	1.39398032738853e-05	NA	NA	NA	NA	NA	NA	NA	NA	NA	NA	NA	NA	NA	NA	NA	NA	NA	NA	NA	NA	NA	NA	FvH4_4g08194	8035935	8036934	1000	+	TES	.	FvH4_4g08194	NA	NA	NA	NA	NA	NA	NA	NA	NA	NA	NA	NA	NA	NA	NA	NA	NA	NA	NA	NA	NA	NA	NA	NA	NA	NA	NA	NA	NA	NA	NA	NA	NA
FvH4_4g08210	FvH4_4g08210	8047508	8048507	1000	-	TSS	.	FvH4_4g08210	NA	NA	NA	NA	NA	NA	NA	NA	NA	NA	NA	NA	NA	NA	NA	NA	NA	NA	NA	NA	NA	NA	NA	NA	NA	NA	NA	NA	NA	NA	NA	NA	NA	FvH4_4g08210	8048508	8053489	4982	-	Gene	.	FvH4_4g08210	NA	NA	NA	NA	NA	NA	NA	NA	NA	NA	NA	NA	NA	NA	NA	NA	NA	NA	NA	NA	NA	NA	NA	NA	NA	NA	NA	NA	NA	NA	NA	NA	NA	FvH4_4g08210	8053490	8054489	1000	-	TES	.	FvH4_4g08210	CG	gain	0	66	0	6	24	0.25	4	1	0.000124073044216937	NA	NA	NA	NA	NA	NA	NA	NA	NA	NA	NA	NA	NA	NA	NA	NA	NA	NA	NA	NA	NA	NA
FvH4_4g08220	FvH4_4g08220	8077809	8078808	1000	+	TSS	.	FvH4_4g08220	NA	NA	NA	NA	NA	NA	NA	NA	NA	NA	NA	NA	NA	NA	NA	NA	NA	NA	NA	NA	NA	NA	NA	NA	NA	NA	NA	NA	NA	NA	NA	NA	NA	FvH4_4g08220	8078809	8080083	1275	+	Gene	.	FvH4_4g08220	NA	NA	NA	NA	NA	NA	NA	NA	NA	NA	NA	NA	NA	NA	NA	NA	NA	NA	NA	NA	NA	NA	NA	NA	NA	NA	NA	NA	NA	NA	NA	NA	NA	FvH4_4g08220	8080084	8081083	1000	+	TES	.	FvH4_4g08220	NA	NA	NA	NA	NA	NA	NA	NA	NA	NA	NA	NA	NA	NA	NA	NA	NA	NA	NA	NA	NA	NA	CHH	loss	43	59	0.728813559322034	15	33	0.454545454545455	7	-1	0.0089618756560697
FvH4_4g08280	FvH4_4g08280	8161704	8162703	1000	+	TSS	.	FvH4_4g08280	NA	NA	NA	NA	NA	NA	NA	NA	NA	NA	NA	NA	NA	NA	NA	NA	NA	NA	NA	NA	NA	NA	NA	NA	NA	NA	NA	NA	NA	NA	NA	NA	NA	FvH4_4g08280	8162704	8163831	1128	+	Gene	.	FvH4_4g08280	NA	NA	NA	NA	NA	NA	NA	NA	NA	NA	NA	NA	NA	NA	NA	NA	NA	NA	NA	NA	NA	NA	NA	NA	NA	NA	NA	NA	NA	NA	NA	NA	NA	FvH4_4g08280	8163832	8164831	1000	+	TES	.	FvH4_4g08280	NA	NA	NA	NA	NA	NA	NA	NA	NA	NA	NA	NA	NA	NA	NA	NA	NA	NA	NA	NA	NA	NA	CHH	loss	94	233	0.40343347639485	32	161	0.198757763975155	18	-1	5.54722720870825e-05
FvH4_4g08314	FvH4_4g08314	8222338	8223337	1000	+	TSS	.	FvH4_4g08314	NA	NA	NA	NA	NA	NA	NA	NA	NA	NA	NA	CHG	gain	3	44	0.0681818181818182	7	16	0.4375	4	1	0.000897510954496086	NA	NA	NA	NA	NA	NA	NA	NA	NA	NA	NA	FvH4_4g08314	8223338	8224168	831	+	Gene	.	FvH4_4g08314	NA	NA	NA	NA	NA	NA	NA	NA	NA	NA	NA	NA	NA	NA	NA	NA	NA	NA	NA	NA	NA	NA	NA	NA	NA	NA	NA	NA	NA	NA	NA	NA	NA	FvH4_4g08314	8224169	8225168	1000	+	TES	.	FvH4_4g08314	NA	NA	NA	NA	NA	NA	NA	NA	NA	NA	NA	NA	NA	NA	NA	NA	NA	NA	NA	NA	NA	NA	NA	NA	NA	NA	NA	NA	NA	NA	NA	NA	NA
FvH4_4g08400	FvH4_4g08400	8379509	8380508	1000	+	TSS	.	FvH4_4g08400	NA	NA	NA	NA	NA	NA	NA	NA	NA	NA	NA	NA	NA	NA	NA	NA	NA	NA	NA	NA	NA	NA	CHH	gain	34	127	0.267716535433071	42	85	0.494117647058824	15	1	0.00103848128961946	FvH4_4g08400	8380509	8388969	8461	+	Gene	.	FvH4_4g08400	NA	NA	NA	NA	NA	NA	NA	NA	NA	NA	NA	NA	NA	NA	NA	NA	NA	NA	NA	NA	NA	NA	NA	NA	NA	NA	NA	NA	NA	NA	NA	NA	NA	FvH4_4g08400	8388970	8389969	1000	+	TES	.	FvH4_4g08400	NA	NA	NA	NA	NA	NA	NA	NA	NA	NA	NA	NA	NA	NA	NA	NA	NA	NA	NA	NA	NA	NA	NA	NA	NA	NA	NA	NA	NA	NA	NA	NA	NA
FvH4_4g08410	FvH4_4g08410	8388641	8389640	1000	-	TSS	.	FvH4_4g08410	NA	NA	NA	NA	NA	NA	NA	NA	NA	NA	NA	NA	NA	NA	NA	NA	NA	NA	NA	NA	NA	NA	NA	NA	NA	NA	NA	NA	NA	NA	NA	NA	NA	FvH4_4g08410	8389641	8393487	3847	-	Gene	.	FvH4_4g08410	CG	gain	0	79	0	10	47	0.212765957446809	4	1	0.000100373692078987	NA	NA	NA	NA	NA	NA	NA	NA	NA	NA	NA	NA	NA	NA	NA	NA	NA	NA	NA	NA	NA	NA	FvH4_4g08410	8393488	8394487	1000	-	TES	.	FvH4_4g08410	NA	NA	NA	NA	NA	NA	NA	NA	NA	NA	NA	NA	NA	NA	NA	NA	NA	NA	NA	NA	NA	NA	CHH	loss	82	204	0.783377541998232	28	161	0.346759259259259	30	-2	0.00461608115564744
FvH4_4g08440	FvH4_4g08440	8455683	8456682	1000	-	TSS	.	FvH4_4g08440	NA	NA	NA	NA	NA	NA	NA	NA	NA	NA	NA	NA	NA	NA	NA	NA	NA	NA	NA	NA	NA	NA	CHH	loss	18	63	0.285714285714286	4	90	0.0444444444444444	15	-1	7.68909634596789e-05	FvH4_4g08440	8456683	8457102	420	-	Gene	.	FvH4_4g08440	NA	NA	NA	NA	NA	NA	NA	NA	NA	NA	NA	NA	NA	NA	NA	NA	NA	NA	NA	NA	NA	NA	NA	NA	NA	NA	NA	NA	NA	NA	NA	NA	NA	FvH4_4g08440	8457103	8458102	1000	-	TES	.	FvH4_4g08440	NA	NA	NA	NA	NA	NA	NA	NA	NA	NA	NA	NA	NA	NA	NA	NA	NA	NA	NA	NA	NA	NA	NA	NA	NA	NA	NA	NA	NA	NA	NA	NA	NA
FvH4_4g08450	FvH4_4g08450	8457698	8458697	1000	+	TSS	.	FvH4_4g08450	NA	NA	NA	NA	NA	NA	NA	NA	NA	NA	NA	CHG	gain	40	64	0.625	48	54	0.888888888888889	8	1	0.00110298364414609	NA	NA	NA	NA	NA	NA	NA	NA	NA	NA	NA	FvH4_4g08450	8458698	8459692	995	+	Gene	.	FvH4_4g08450	NA	NA	NA	NA	NA	NA	NA	NA	NA	NA	NA	NA	NA	NA	NA	NA	NA	NA	NA	NA	NA	NA	NA	NA	NA	NA	NA	NA	NA	NA	NA	NA	NA	FvH4_4g08450	8459693	8460692	1000	+	TES	.	FvH4_4g08450	NA	NA	NA	NA	NA	NA	NA	NA	NA	NA	NA	NA	NA	NA	NA	NA	NA	NA	NA	NA	NA	NA	NA	NA	NA	NA	NA	NA	NA	NA	NA	NA	NA
FvH4_4g08530	FvH4_4g08530	8563867	8564866	1000	+	TSS	.	FvH4_4g08530	NA	NA	NA	NA	NA	NA	NA	NA	NA	NA	NA	NA	NA	NA	NA	NA	NA	NA	NA	NA	NA	NA	NA	NA	NA	NA	NA	NA	NA	NA	NA	NA	NA	FvH4_4g08530	8564867	8571790	6924	+	Gene	.	FvH4_4g08530	NA	NA	NA	NA	NA	NA	NA	NA	NA	NA	NA	NA	NA	NA	NA	NA	NA	NA	NA	NA	NA	NA	NA	NA	NA	NA	NA	NA	NA	NA	NA	NA	NA	FvH4_4g08530	8571791	8572790	1000	+	TES	.	FvH4_4g08530	NA	NA	NA	NA	NA	NA	NA	NA	NA	NA	NA	NA	NA	NA	NA	NA	NA	NA	NA	NA	NA	NA	CHH	gain	28	160	0.175	42	90	0.466666666666667	14	1	5.23227568678028e-06
FvH4_4g08531	FvH4_4g08531	8571706	8572705	1000	-	TSS	.	FvH4_4g08531	NA	NA	NA	NA	NA	NA	NA	NA	NA	NA	NA	NA	NA	NA	NA	NA	NA	NA	NA	NA	NA	NA	CHH	gain	28	160	0.175	42	90	0.466666666666667	14	1	5.23227568678028e-06	FvH4_4g08531	8572706	8575626	2921	-	Gene	.	FvH4_4g08531	NA	NA	NA	NA	NA	NA	NA	NA	NA	NA	NA	NA	NA	NA	NA	NA	NA	NA	NA	NA	NA	NA	CHH	loss	61	97	0.628865979381443	19	48	0.395833333333333	8	-1	0.00802322526344923	FvH4_4g08531	8575627	8576626	1000	-	TES	.	FvH4_4g08531	NA	NA	NA	NA	NA	NA	NA	NA	NA	NA	NA	NA	NA	NA	NA	NA	NA	NA	NA	NA	NA	NA	NA	NA	NA	NA	NA	NA	NA	NA	NA	NA	NA
FvH4_4g08541	FvH4_4g08541	8649536	8650535	1000	-	TSS	.	FvH4_4g08541	NA	NA	NA	NA	NA	NA	NA	NA	NA	NA	NA	NA	NA	NA	NA	NA	NA	NA	NA	NA	NA	NA	NA	NA	NA	NA	NA	NA	NA	NA	NA	NA	NA	FvH4_4g08541	8650536	8654060	3525	-	Gene	.	FvH4_4g08541	NA	NA	NA	NA	NA	NA	NA	NA	NA	NA	NA	NA	NA	NA	NA	NA	NA	NA	NA	NA	NA	NA	NA	NA	NA	NA	NA	NA	NA	NA	NA	NA	NA	FvH4_4g08541	8654061	8655060	1000	-	TES	.	FvH4_4g08541	NA	NA	NA	NA	NA	NA	NA	NA	NA	NA	NA	NA	NA	NA	NA	NA	NA	NA	NA	NA	NA	NA	CHH	gain	13	81	0.160493827160494	16	43	0.372093023255814	7	1	0.00815604927285348
FvH4_4g08550	FvH4_4g08550	8661045	8662044	1000	+	TSS	.	FvH4_4g08550	NA	NA	NA	NA	NA	NA	NA	NA	NA	NA	NA	NA	NA	NA	NA	NA	NA	NA	NA	NA	NA	NA	CHH	loss	44	54	0.814814814814815	20	44	0.454545454545455	10	-1	0.000344109250609145	FvH4_4g08550	8662045	8666786	4742	+	Gene	.	FvH4_4g08550	NA	NA	NA	NA	NA	NA	NA	NA	NA	NA	NA	NA	NA	NA	NA	NA	NA	NA	NA	NA	NA	NA	NA	NA	NA	NA	NA	NA	NA	NA	NA	NA	NA	FvH4_4g08550	8666787	8667786	1000	+	TES	.	FvH4_4g08550	NA	NA	NA	NA	NA	NA	NA	NA	NA	NA	NA	NA	NA	NA	NA	NA	NA	NA	NA	NA	NA	NA	NA	NA	NA	NA	NA	NA	NA	NA	NA	NA	NA
FvH4_4g08553	FvH4_4g08553	8729715	8730714	1000	-	TSS	.	FvH4_4g08553	NA	NA	NA	NA	NA	NA	NA	NA	NA	NA	NA	NA	NA	NA	NA	NA	NA	NA	NA	NA	NA	NA	NA	NA	NA	NA	NA	NA	NA	NA	NA	NA	NA	FvH4_4g08553	8730715	8736928	6214	-	Gene	.	FvH4_4g08553	NA	NA	NA	NA	NA	NA	NA	NA	NA	NA	NA	NA	NA	NA	NA	NA	NA	NA	NA	NA	NA	NA	CHH	gain	16	89	0.179775280898876	15	34	0.441176470588235	8	1	0.00319810142249579	FvH4_4g08553	8736929	8737928	1000	-	TES	.	FvH4_4g08553	NA	NA	NA	NA	NA	NA	NA	NA	NA	NA	NA	NA	NA	NA	NA	NA	NA	NA	NA	NA	NA	NA	NA	NA	NA	NA	NA	NA	NA	NA	NA	NA	NA
FvH4_4g08574	FvH4_4g08574	8801590	8802589	1000	+	TSS	.	FvH4_4g08574	NA	NA	NA	NA	NA	NA	NA	NA	NA	NA	NA	CHG	loss	44	48	0.916666666666667	18	30	0.6	7	-1	0.000931078168025921	NA	NA	NA	NA	NA	NA	NA	NA	NA	NA	NA	FvH4_4g08574	8802590	8803600	1011	+	Gene	.	FvH4_4g08574	NA	NA	NA	NA	NA	NA	NA	NA	NA	NA	NA	NA	NA	NA	NA	NA	NA	NA	NA	NA	NA	NA	NA	NA	NA	NA	NA	NA	NA	NA	NA	NA	NA	FvH4_4g08574	8803601	8804600	1000	+	TES	.	FvH4_4g08574	NA	NA	NA	NA	NA	NA	NA	NA	NA	NA	NA	NA	NA	NA	NA	NA	NA	NA	NA	NA	NA	NA	NA	NA	NA	NA	NA	NA	NA	NA	NA	NA	NA
FvH4_4g08592	FvH4_4g08592	8877604	8878603	1000	-	TSS	.	FvH4_4g08592	NA	NA	NA	NA	NA	NA	NA	NA	NA	NA	NA	NA	NA	NA	NA	NA	NA	NA	NA	NA	NA	NA	NA	NA	NA	NA	NA	NA	NA	NA	NA	NA	NA	FvH4_4g08592	8878604	8880535	1932	-	Gene	.	FvH4_4g08592	NA	NA	NA	NA	NA	NA	NA	NA	NA	NA	NA	NA	NA	NA	NA	NA	NA	NA	NA	NA	NA	NA	NA	NA	NA	NA	NA	NA	NA	NA	NA	NA	NA	FvH4_4g08592	8880536	8881535	1000	-	TES	.	FvH4_4g08592	NA	NA	NA	NA	NA	NA	NA	NA	NA	NA	NA	NA	NA	NA	NA	NA	NA	NA	NA	NA	NA	NA	CHH	gain	3	136	0.0220588235294118	17	71	0.23943661971831	14	1	3.62061016157842e-06
FvH4_4g08610	FvH4_4g08610	8940225	8941224	1000	-	TSS	.	FvH4_4g08610	NA	NA	NA	NA	NA	NA	NA	NA	NA	NA	NA	NA	NA	NA	NA	NA	NA	NA	NA	NA	NA	NA	NA	NA	NA	NA	NA	NA	NA	NA	NA	NA	NA	FvH4_4g08610	8941225	8943365	2141	-	Gene	.	FvH4_4g08610	NA	NA	NA	NA	NA	NA	NA	NA	NA	NA	NA	CHG	gain	29	72	0.402777777777778	35	49	0.714285714285714	9	1	0.000931078168025921	NA	NA	NA	NA	NA	NA	NA	NA	NA	NA	NA	FvH4_4g08610	8943366	8944365	1000	-	TES	.	FvH4_4g08610	NA	NA	NA	NA	NA	NA	NA	NA	NA	NA	NA	NA	NA	NA	NA	NA	NA	NA	NA	NA	NA	NA	NA	NA	NA	NA	NA	NA	NA	NA	NA	NA	NA
FvH4_4g08631	FvH4_4g08631	9034371	9035370	1000	+	TSS	.	FvH4_4g08631	NA	NA	NA	NA	NA	NA	NA	NA	NA	NA	NA	NA	NA	NA	NA	NA	NA	NA	NA	NA	NA	NA	NA	NA	NA	NA	NA	NA	NA	NA	NA	NA	NA	FvH4_4g08631	9035371	9039375	4005	+	Gene	.	FvH4_4g08631	NA	NA	NA	NA	NA	NA	NA	NA	NA	NA	NA	NA	NA	NA	NA	NA	NA	NA	NA	NA	NA	NA	CHH	gain,loss	38	191	0.412097669256382	29	108	0.430555555555556	24	0	0.00820353366402056	FvH4_4g08631	9039376	9040375	1000	+	TES	.	FvH4_4g08631	NA	NA	NA	NA	NA	NA	NA	NA	NA	NA	NA	NA	NA	NA	NA	NA	NA	NA	NA	NA	NA	NA	NA	NA	NA	NA	NA	NA	NA	NA	NA	NA	NA
FvH4_4g08640	FvH4_4g08640	9061686	9062685	1000	-	TSS	.	FvH4_4g08640	NA	NA	NA	NA	NA	NA	NA	NA	NA	NA	NA	NA	NA	NA	NA	NA	NA	NA	NA	NA	NA	NA	CHH	gain	13	213	0.0610328638497653	28	99	0.282828282828283	17	1	7.78685074851748e-07	FvH4_4g08640	9062686	9065314	2629	-	Gene	.	FvH4_4g08640	NA	NA	NA	NA	NA	NA	NA	NA	NA	NA	NA	NA	NA	NA	NA	NA	NA	NA	NA	NA	NA	NA	NA	NA	NA	NA	NA	NA	NA	NA	NA	NA	NA	FvH4_4g08640	9065315	9066314	1000	-	TES	.	FvH4_4g08640	NA	NA	NA	NA	NA	NA	NA	NA	NA	NA	NA	NA	NA	NA	NA	NA	NA	NA	NA	NA	NA	NA	NA	NA	NA	NA	NA	NA	NA	NA	NA	NA	NA
FvH4_4g08641	FvH4_4g08641	9066745	9067744	1000	+	TSS	.	FvH4_4g08641	NA	NA	NA	NA	NA	NA	NA	NA	NA	NA	NA	NA	NA	NA	NA	NA	NA	NA	NA	NA	NA	NA	NA	NA	NA	NA	NA	NA	NA	NA	NA	NA	NA	FvH4_4g08641	9067745	9072038	4294	+	Gene	.	FvH4_4g08641	NA	NA	NA	NA	NA	NA	NA	NA	NA	NA	NA	NA	NA	NA	NA	NA	NA	NA	NA	NA	NA	NA	CHH	gain	9	134	0.134463276836158	41	119	0.71919014084507	27	2	0.00084856133799397	FvH4_4g08641	9072039	9073038	1000	+	TES	.	FvH4_4g08641	NA	NA	NA	NA	NA	NA	NA	NA	NA	NA	NA	NA	NA	NA	NA	NA	NA	NA	NA	NA	NA	NA	CHH	gain	1	43	0.0232558139534884	17	65	0.261538461538462	10	1	0.00146866970265417
FvH4_4g08643	FvH4_4g08643	9091883	9092882	1000	+	TSS	.	FvH4_4g08643	NA	NA	NA	NA	NA	NA	NA	NA	NA	NA	NA	NA	NA	NA	NA	NA	NA	NA	NA	NA	NA	NA	CHH	loss	43	164	0.26219512195122	6	100	0.06	17	-1	0.000103064064724606	FvH4_4g08643	9092883	9094044	1162	+	Gene	.	FvH4_4g08643	NA	NA	NA	NA	NA	NA	NA	NA	NA	NA	NA	NA	NA	NA	NA	NA	NA	NA	NA	NA	NA	NA	NA	NA	NA	NA	NA	NA	NA	NA	NA	NA	NA	FvH4_4g08643	9094045	9095044	1000	+	TES	.	FvH4_4g08643	NA	NA	NA	NA	NA	NA	NA	NA	NA	NA	NA	NA	NA	NA	NA	NA	NA	NA	NA	NA	NA	NA	NA	NA	NA	NA	NA	NA	NA	NA	NA	NA	NA
FvH4_4g08651	FvH4_4g08651	9192590	9193589	1000	-	TSS	.	FvH4_4g08651	NA	NA	NA	NA	NA	NA	NA	NA	NA	NA	NA	NA	NA	NA	NA	NA	NA	NA	NA	NA	NA	NA	NA	NA	NA	NA	NA	NA	NA	NA	NA	NA	NA	FvH4_4g08651	9193590	9200572	6983	-	Gene	.	FvH4_4g08651	NA	NA	NA	NA	NA	NA	NA	NA	NA	NA	NA	NA	NA	NA	NA	NA	NA	NA	NA	NA	NA	NA	CHH	gain	2	103	0.0194174757281553	15	58	0.258620689655172	11	1	1.08007128677777e-05	FvH4_4g08651	9200573	9201572	1000	-	TES	.	FvH4_4g08651	NA	NA	NA	NA	NA	NA	NA	NA	NA	NA	NA	NA	NA	NA	NA	NA	NA	NA	NA	NA	NA	NA	NA	NA	NA	NA	NA	NA	NA	NA	NA	NA	NA
FvH4_4g08660	FvH4_4g08660	9201924	9202923	1000	+	TSS	.	FvH4_4g08660	NA	NA	NA	NA	NA	NA	NA	NA	NA	NA	NA	NA	NA	NA	NA	NA	NA	NA	NA	NA	NA	NA	NA	NA	NA	NA	NA	NA	NA	NA	NA	NA	NA	FvH4_4g08660	9202924	9207552	4629	+	Gene	.	FvH4_4g08660	NA	NA	NA	NA	NA	NA	NA	NA	NA	NA	NA	NA	NA	NA	NA	NA	NA	NA	NA	NA	NA	NA	CHH	gain	123	184	0.668478260869565	70	74	0.945945945945946	8	1	1.5530842464668e-05	FvH4_4g08660	9207553	9208552	1000	+	TES	.	FvH4_4g08660	NA	NA	NA	NA	NA	NA	NA	NA	NA	NA	NA	NA	NA	NA	NA	NA	NA	NA	NA	NA	NA	NA	NA	NA	NA	NA	NA	NA	NA	NA	NA	NA	NA
FvH4_4g08661	FvH4_4g08661	9207131	9208130	1000	+	TSS	.	FvH4_4g08661	NA	NA	NA	NA	NA	NA	NA	NA	NA	NA	NA	NA	NA	NA	NA	NA	NA	NA	NA	NA	NA	NA	CHH	gain	123	184	0.668478260869565	70	74	0.945945945945946	8	1	1.5530842464668e-05	FvH4_4g08661	9208131	9208648	518	+	Gene	.	FvH4_4g08661	NA	NA	NA	NA	NA	NA	NA	NA	NA	NA	NA	NA	NA	NA	NA	NA	NA	NA	NA	NA	NA	NA	NA	NA	NA	NA	NA	NA	NA	NA	NA	NA	NA	FvH4_4g08661	9208649	9209648	1000	+	TES	.	FvH4_4g08661	NA	NA	NA	NA	NA	NA	NA	NA	NA	NA	NA	NA	NA	NA	NA	NA	NA	NA	NA	NA	NA	NA	NA	NA	NA	NA	NA	NA	NA	NA	NA	NA	NA
FvH4_4g08700	FvH4_4g08700	9265808	9266807	1000	-	TSS	.	FvH4_4g08700	NA	NA	NA	NA	NA	NA	NA	NA	NA	NA	NA	NA	NA	NA	NA	NA	NA	NA	NA	NA	NA	NA	CHH	gain	3	145	0.0206896551724138	16	72	0.222222222222222	18	1	4.91893562718186e-06	FvH4_4g08700	9266808	9272292	5485	-	Gene	.	FvH4_4g08700	NA	NA	NA	NA	NA	NA	NA	NA	NA	NA	NA	NA	NA	NA	NA	NA	NA	NA	NA	NA	NA	NA	NA	NA	NA	NA	NA	NA	NA	NA	NA	NA	NA	FvH4_4g08700	9272293	9273292	1000	-	TES	.	FvH4_4g08700	NA	NA	NA	NA	NA	NA	NA	NA	NA	NA	NA	NA	NA	NA	NA	NA	NA	NA	NA	NA	NA	NA	NA	NA	NA	NA	NA	NA	NA	NA	NA	NA	NA
FvH4_4g08721	FvH4_4g08721	9277868	9278867	1000	+	TSS	.	FvH4_4g08721	NA	NA	NA	NA	NA	NA	NA	NA	NA	NA	NA	NA	NA	NA	NA	NA	NA	NA	NA	NA	NA	NA	NA	NA	NA	NA	NA	NA	NA	NA	NA	NA	NA	FvH4_4g08721	9278868	9280721	1854	+	Gene	.	FvH4_4g08721	NA	NA	NA	NA	NA	NA	NA	NA	NA	NA	NA	NA	NA	NA	NA	NA	NA	NA	NA	NA	NA	NA	CHH	loss	213	540	1.58698372600812	31	318	0.389502794928758	61	-4	0.000307131745728352	FvH4_4g08721	9280722	9281721	1000	+	TES	.	FvH4_4g08721	NA	NA	NA	NA	NA	NA	NA	NA	NA	NA	NA	NA	NA	NA	NA	NA	NA	NA	NA	NA	NA	NA	CHH	gain	2	63	0.0317460317460317	11	40	0.275	10	1	0.00047692158062125
FvH4_4g08722	FvH4_4g08722	9288624	9289623	1000	+	TSS	.	FvH4_4g08722	NA	NA	NA	NA	NA	NA	NA	NA	NA	NA	NA	NA	NA	NA	NA	NA	NA	NA	NA	NA	NA	NA	NA	NA	NA	NA	NA	NA	NA	NA	NA	NA	NA	FvH4_4g08722	9289624	9295066	5443	+	Gene	.	FvH4_4g08722	NA	NA	NA	NA	NA	NA	NA	NA	NA	NA	NA	NA	NA	NA	NA	NA	NA	NA	NA	NA	NA	NA	CHH	gain,loss	58	245	0.528571428571429	39	193	0.440426997245179	36	0	5.55058786508973e-05	FvH4_4g08722	9295067	9296066	1000	+	TES	.	FvH4_4g08722	NA	NA	NA	NA	NA	NA	NA	NA	NA	NA	NA	NA	NA	NA	NA	NA	NA	NA	NA	NA	NA	NA	NA	NA	NA	NA	NA	NA	NA	NA	NA	NA	NA
FvH4_4g08740	FvH4_4g08740	9316235	9317234	1000	-	TSS	.	FvH4_4g08740	NA	NA	NA	NA	NA	NA	NA	NA	NA	NA	NA	NA	NA	NA	NA	NA	NA	NA	NA	NA	NA	NA	NA	NA	NA	NA	NA	NA	NA	NA	NA	NA	NA	FvH4_4g08740	9317235	9322093	4859	-	Gene	.	FvH4_4g08740	NA	NA	NA	NA	NA	NA	NA	NA	NA	NA	NA	NA	NA	NA	NA	NA	NA	NA	NA	NA	NA	NA	NA	NA	NA	NA	NA	NA	NA	NA	NA	NA	NA	FvH4_4g08740	9322094	9323093	1000	-	TES	.	FvH4_4g08740	NA	NA	NA	NA	NA	NA	NA	NA	NA	NA	NA	NA	NA	NA	NA	NA	NA	NA	NA	NA	NA	NA	CHH	gain	48	257	0.186770428015564	28	70	0.4	13	1	0.000325376053014224
FvH4_4g08790	FvH4_4g08790	9458869	9459868	1000	+	TSS	.	FvH4_4g08790	NA	NA	NA	NA	NA	NA	NA	NA	NA	NA	NA	NA	NA	NA	NA	NA	NA	NA	NA	NA	NA	NA	CHH	gain	3	131	0.0229007633587786	17	70	0.242857142857143	14	1	4.60808498983668e-06	FvH4_4g08790	9459869	9461341	1473	+	Gene	.	FvH4_4g08790	NA	NA	NA	NA	NA	NA	NA	NA	NA	NA	NA	NA	NA	NA	NA	NA	NA	NA	NA	NA	NA	NA	NA	NA	NA	NA	NA	NA	NA	NA	NA	NA	NA	FvH4_4g08790	9461342	9462341	1000	+	TES	.	FvH4_4g08790	NA	NA	NA	NA	NA	NA	NA	NA	NA	NA	NA	NA	NA	NA	NA	NA	NA	NA	NA	NA	NA	NA	NA	NA	NA	NA	NA	NA	NA	NA	NA	NA	NA
FvH4_4g08820	FvH4_4g08820	9493805	9494804	1000	+	TSS	.	FvH4_4g08820	CG	gain	25	127	0.196850393700787	37	77	0.480519480519481	14	1	0.000101216298601105	NA	NA	NA	NA	NA	NA	NA	NA	NA	NA	NA	NA	NA	NA	NA	NA	NA	NA	NA	NA	NA	NA	FvH4_4g08820	9494805	9500610	5806	+	Gene	.	FvH4_4g08820	NA	NA	NA	NA	NA	NA	NA	NA	NA	NA	NA	NA	NA	NA	NA	NA	NA	NA	NA	NA	NA	NA	NA	NA	NA	NA	NA	NA	NA	NA	NA	NA	NA	FvH4_4g08820	9500611	9501610	1000	+	TES	.	FvH4_4g08820	NA	NA	NA	NA	NA	NA	NA	NA	NA	NA	NA	NA	NA	NA	NA	NA	NA	NA	NA	NA	NA	NA	NA	NA	NA	NA	NA	NA	NA	NA	NA	NA	NA
FvH4_4g08880	FvH4_4g08880	9638962	9639961	1000	-	TSS	.	FvH4_4g08880	NA	NA	NA	NA	NA	NA	NA	NA	NA	NA	NA	NA	NA	NA	NA	NA	NA	NA	NA	NA	NA	NA	NA	NA	NA	NA	NA	NA	NA	NA	NA	NA	NA	FvH4_4g08880	9639962	9640358	397	-	Gene	.	FvH4_4g08880	NA	NA	NA	NA	NA	NA	NA	NA	NA	NA	NA	NA	NA	NA	NA	NA	NA	NA	NA	NA	NA	NA	NA	NA	NA	NA	NA	NA	NA	NA	NA	NA	NA	FvH4_4g08880	9640359	9641358	1000	-	TES	.	FvH4_4g08880	NA	NA	NA	NA	NA	NA	NA	NA	NA	NA	NA	NA	NA	NA	NA	NA	NA	NA	NA	NA	NA	NA	CHH	loss	104	364	0.634551158789596	15	224	0.159749670619236	34	-2	8.8379488796733e-05
FvH4_4g08881	FvH4_4g08881	9654958	9655957	1000	-	TSS	.	FvH4_4g08881	NA	NA	NA	NA	NA	NA	NA	NA	NA	NA	NA	NA	NA	NA	NA	NA	NA	NA	NA	NA	NA	NA	NA	NA	NA	NA	NA	NA	NA	NA	NA	NA	NA	FvH4_4g08881	9655958	9656969	1012	-	Gene	.	FvH4_4g08881	NA	NA	NA	NA	NA	NA	NA	NA	NA	NA	NA	CHG	gain	72	107	0.672897196261682	56	61	0.918032786885246	11	1	0.000633247739822554	NA	NA	NA	NA	NA	NA	NA	NA	NA	NA	NA	FvH4_4g08881	9656970	9657969	1000	-	TES	.	FvH4_4g08881	NA	NA	NA	NA	NA	NA	NA	NA	NA	NA	NA	NA	NA	NA	NA	NA	NA	NA	NA	NA	NA	NA	NA	NA	NA	NA	NA	NA	NA	NA	NA	NA	NA
FvH4_4g08882	FvH4_4g08882	9768248	9769247	1000	-	TSS	.	FvH4_4g08882	NA	NA	NA	NA	NA	NA	NA	NA	NA	NA	NA	NA	NA	NA	NA	NA	NA	NA	NA	NA	NA	NA	NA	NA	NA	NA	NA	NA	NA	NA	NA	NA	NA	FvH4_4g08882	9769248	9773987	4740	-	Gene	.	FvH4_4g08882	NA	NA	NA	NA	NA	NA	NA	NA	NA	NA	NA	NA	NA	NA	NA	NA	NA	NA	NA	NA	NA	NA	CHH	loss	144	163	0.883435582822086	54	86	0.627906976744186	8	-1	1.04201472848252e-05	FvH4_4g08882	9773988	9774987	1000	-	TES	.	FvH4_4g08882	NA	NA	NA	NA	NA	NA	NA	NA	NA	NA	NA	NA	NA	NA	NA	NA	NA	NA	NA	NA	NA	NA	NA	NA	NA	NA	NA	NA	NA	NA	NA	NA	NA
FvH4_4g08890	FvH4_4g08890	9787132	9788131	1000	+	TSS	.	FvH4_4g08890	NA	NA	NA	NA	NA	NA	NA	NA	NA	NA	NA	NA	NA	NA	NA	NA	NA	NA	NA	NA	NA	NA	NA	NA	NA	NA	NA	NA	NA	NA	NA	NA	NA	FvH4_4g08890	9788132	9795071	6940	+	Gene	.	FvH4_4g08890	NA	NA	NA	NA	NA	NA	NA	NA	NA	NA	NA	NA	NA	NA	NA	NA	NA	NA	NA	NA	NA	NA	CHH	gain,loss	59	216	0.59156043956044	43	142	0.603571428571429	22	0	0.00618046163184774	FvH4_4g08890	9795072	9796071	1000	+	TES	.	FvH4_4g08890	NA	NA	NA	NA	NA	NA	NA	NA	NA	NA	NA	NA	NA	NA	NA	NA	NA	NA	NA	NA	NA	NA	NA	NA	NA	NA	NA	NA	NA	NA	NA	NA	NA
FvH4_4g08920	FvH4_4g08920	9881168	9882167	1000	+	TSS	.	FvH4_4g08920	NA	NA	NA	NA	NA	NA	NA	NA	NA	NA	NA	NA	NA	NA	NA	NA	NA	NA	NA	NA	NA	NA	CHH	gain	17	179	0.184230287859825	57	132	0.839331321105178	23	2	2.62567046737595e-05	FvH4_4g08920	9882168	9887459	5292	+	Gene	.	FvH4_4g08920	NA	NA	NA	NA	NA	NA	NA	NA	NA	NA	NA	CHG	gain	91	253	0.701820464532329	92	148	1.18773946360153	22	2	0.00164071360369008	CHH	loss	84	192	0.804795716447445	11	132	0.159832246039143	27	-2	0.00151015682697416	FvH4_4g08920	9887460	9888459	1000	+	TES	.	FvH4_4g08920	NA	NA	NA	NA	NA	NA	NA	NA	NA	NA	NA	NA	NA	NA	NA	NA	NA	NA	NA	NA	NA	NA	CHH	gain,loss	36	174	0.654057136340309	26	153	0.43129074315515	32	-1	0.00834015886989989
FvH4_4g08921	FvH4_4g08921	9936060	9937059	1000	+	TSS	.	FvH4_4g08921	NA	NA	NA	NA	NA	NA	NA	NA	NA	NA	NA	NA	NA	NA	NA	NA	NA	NA	NA	NA	NA	NA	CHH	gain	15	111	0.135135135135135	17	46	0.369565217391304	7	1	0.00120614216297915	FvH4_4g08921	9937060	9937978	919	+	Gene	.	FvH4_4g08921	NA	NA	NA	NA	NA	NA	NA	NA	NA	NA	NA	NA	NA	NA	NA	NA	NA	NA	NA	NA	NA	NA	NA	NA	NA	NA	NA	NA	NA	NA	NA	NA	NA	FvH4_4g08921	9937979	9938978	1000	+	TES	.	FvH4_4g08921	NA	NA	NA	NA	NA	NA	NA	NA	NA	NA	NA	NA	NA	NA	NA	NA	NA	NA	NA	NA	NA	NA	NA	NA	NA	NA	NA	NA	NA	NA	NA	NA	NA
FvH4_4g08951	FvH4_4g08951	9960712	9961711	1000	-	TSS	.	FvH4_4g08951	NA	NA	NA	NA	NA	NA	NA	NA	NA	NA	NA	NA	NA	NA	NA	NA	NA	NA	NA	NA	NA	NA	NA	NA	NA	NA	NA	NA	NA	NA	NA	NA	NA	FvH4_4g08951	9961712	9962155	444	-	Gene	.	FvH4_4g08951	NA	NA	NA	NA	NA	NA	NA	NA	NA	NA	NA	NA	NA	NA	NA	NA	NA	NA	NA	NA	NA	NA	NA	NA	NA	NA	NA	NA	NA	NA	NA	NA	NA	FvH4_4g08951	9962156	9963155	1000	-	TES	.	FvH4_4g08951	NA	NA	NA	NA	NA	NA	NA	NA	NA	NA	NA	CHG	loss	107	191	0.56020942408377	17	56	0.303571428571429	11	-1	0.00092024172695618	NA	NA	NA	NA	NA	NA	NA	NA	NA	NA	NA
FvH4_4g08974	FvH4_4g08974	10059295	10060294	1000	+	TSS	.	FvH4_4g08974	NA	NA	NA	NA	NA	NA	NA	NA	NA	NA	NA	NA	NA	NA	NA	NA	NA	NA	NA	NA	NA	NA	NA	NA	NA	NA	NA	NA	NA	NA	NA	NA	NA	FvH4_4g08974	10060295	10060756	462	+	Gene	.	FvH4_4g08974	NA	NA	NA	NA	NA	NA	NA	NA	NA	NA	NA	NA	NA	NA	NA	NA	NA	NA	NA	NA	NA	NA	NA	NA	NA	NA	NA	NA	NA	NA	NA	NA	NA	FvH4_4g08974	10060757	10061756	1000	+	TES	.	FvH4_4g08974	NA	NA	NA	NA	NA	NA	NA	NA	NA	NA	NA	NA	NA	NA	NA	NA	NA	NA	NA	NA	NA	NA	CHH	gain	1	70	0.0142857142857143	11	50	0.22	10	1	0.000369959389947426
FvH4_4g09040	FvH4_4g09040	10181851	10182850	1000	+	TSS	.	FvH4_4g09040	NA	NA	NA	NA	NA	NA	NA	NA	NA	NA	NA	NA	NA	NA	NA	NA	NA	NA	NA	NA	NA	NA	CHH	gain	41	149	0.275167785234899	39	66	0.590909090909091	14	1	3.49254974284533e-05	FvH4_4g09040	10182851	10186432	3582	+	Gene	.	FvH4_4g09040	NA	NA	NA	NA	NA	NA	NA	NA	NA	NA	NA	NA	NA	NA	NA	NA	NA	NA	NA	NA	NA	NA	NA	NA	NA	NA	NA	NA	NA	NA	NA	NA	NA	FvH4_4g09040	10186433	10187432	1000	+	TES	.	FvH4_4g09040	NA	NA	NA	NA	NA	NA	NA	NA	NA	NA	NA	NA	NA	NA	NA	NA	NA	NA	NA	NA	NA	NA	CHH	gain	7	49	0.142857142857143	21	42	0.5	10	1	0.000397180843417464
FvH4_4g09130	FvH4_4g09130	10360866	10361865	1000	+	TSS	.	FvH4_4g09130	NA	NA	NA	NA	NA	NA	NA	NA	NA	NA	NA	NA	NA	NA	NA	NA	NA	NA	NA	NA	NA	NA	NA	NA	NA	NA	NA	NA	NA	NA	NA	NA	NA	FvH4_4g09130	10361866	10374444	12579	+	Gene	.	FvH4_4g09130	NA	NA	NA	NA	NA	NA	NA	NA	NA	NA	NA	NA	NA	NA	NA	NA	NA	NA	NA	NA	NA	NA	CHH	gain,loss	118	495	1.08626930266863	50	375	0.590233209562895	66	-2	0.00278054004777302	FvH4_4g09130	10374445	10375444	1000	+	TES	.	FvH4_4g09130	NA	NA	NA	NA	NA	NA	NA	NA	NA	NA	NA	NA	NA	NA	NA	NA	NA	NA	NA	NA	NA	NA	CHH	loss	24	60	0.4	1	38	0.0263157894736842	9	-1	9.15202722702744e-05
FvH4_4g09132	FvH4_4g09132	10484247	10485246	1000	-	TSS	.	FvH4_4g09132	NA	NA	NA	NA	NA	NA	NA	NA	NA	NA	NA	NA	NA	NA	NA	NA	NA	NA	NA	NA	NA	NA	NA	NA	NA	NA	NA	NA	NA	NA	NA	NA	NA	FvH4_4g09132	10485247	10488715	3469	-	Gene	.	FvH4_4g09132	NA	NA	NA	NA	NA	NA	NA	NA	NA	NA	NA	NA	NA	NA	NA	NA	NA	NA	NA	NA	NA	NA	CHH	loss	55	177	0.310734463276836	7	71	0.0985915492957746	16	-1	0.000723576435250838	FvH4_4g09132	10488716	10489715	1000	-	TES	.	FvH4_4g09132	NA	NA	NA	NA	NA	NA	NA	NA	NA	NA	NA	NA	NA	NA	NA	NA	NA	NA	NA	NA	NA	NA	NA	NA	NA	NA	NA	NA	NA	NA	NA	NA	NA
FvH4_4g09140	FvH4_4g09140	10490383	10491382	1000	+	TSS	.	FvH4_4g09140	NA	NA	NA	NA	NA	NA	NA	NA	NA	NA	NA	NA	NA	NA	NA	NA	NA	NA	NA	NA	NA	NA	NA	NA	NA	NA	NA	NA	NA	NA	NA	NA	NA	FvH4_4g09140	10491383	10494962	3580	+	Gene	.	FvH4_4g09140	NA	NA	NA	NA	NA	NA	NA	NA	NA	NA	NA	NA	NA	NA	NA	NA	NA	NA	NA	NA	NA	NA	CHH	gain,loss	149	481	0.902923416842393	51	214	0.581828885400314	41	-1	0.00168369846759729	FvH4_4g09140	10494963	10495962	1000	+	TES	.	FvH4_4g09140	NA	NA	NA	NA	NA	NA	NA	NA	NA	NA	NA	NA	NA	NA	NA	NA	NA	NA	NA	NA	NA	NA	NA	NA	NA	NA	NA	NA	NA	NA	NA	NA	NA
FvH4_4g09160	FvH4_4g09160	10558099	10559098	1000	+	TSS	.	FvH4_4g09160	NA	NA	NA	NA	NA	NA	NA	NA	NA	NA	NA	NA	NA	NA	NA	NA	NA	NA	NA	NA	NA	NA	NA	NA	NA	NA	NA	NA	NA	NA	NA	NA	NA	FvH4_4g09160	10559099	10561494	2396	+	Gene	.	FvH4_4g09160	NA	NA	NA	NA	NA	NA	NA	NA	NA	NA	NA	CHG	gain	31	97	0.319587628865979	30	42	0.714285714285714	6	1	0.000116704770436513	NA	NA	NA	NA	NA	NA	NA	NA	NA	NA	NA	FvH4_4g09160	10561495	10562494	1000	+	TES	.	FvH4_4g09160	NA	NA	NA	NA	NA	NA	NA	NA	NA	NA	NA	NA	NA	NA	NA	NA	NA	NA	NA	NA	NA	NA	NA	NA	NA	NA	NA	NA	NA	NA	NA	NA	NA
FvH4_4g09180	FvH4_4g09180	10586184	10587183	1000	-	TSS	.	FvH4_4g09180	NA	NA	NA	NA	NA	NA	NA	NA	NA	NA	NA	NA	NA	NA	NA	NA	NA	NA	NA	NA	NA	NA	NA	NA	NA	NA	NA	NA	NA	NA	NA	NA	NA	FvH4_4g09180	10587184	10595495	8312	-	Gene	.	FvH4_4g09180	NA	NA	NA	NA	NA	NA	NA	NA	NA	NA	NA	NA	NA	NA	NA	NA	NA	NA	NA	NA	NA	NA	NA	NA	NA	NA	NA	NA	NA	NA	NA	NA	NA	FvH4_4g09180	10595496	10596495	1000	-	TES	.	FvH4_4g09180	NA	NA	NA	NA	NA	NA	NA	NA	NA	NA	NA	NA	NA	NA	NA	NA	NA	NA	NA	NA	NA	NA	CHH	gain	4	94	0.0425531914893617	13	51	0.254901960784314	7	1	0.00027677284268902
FvH4_4g09200	FvH4_4g09200	10621937	10622936	1000	-	TSS	.	FvH4_4g09200	NA	NA	NA	NA	NA	NA	NA	NA	NA	NA	NA	NA	NA	NA	NA	NA	NA	NA	NA	NA	NA	NA	NA	NA	NA	NA	NA	NA	NA	NA	NA	NA	NA	FvH4_4g09200	10622937	10623410	474	-	Gene	.	FvH4_4g09200	NA	NA	NA	NA	NA	NA	NA	NA	NA	NA	NA	NA	NA	NA	NA	NA	NA	NA	NA	NA	NA	NA	NA	NA	NA	NA	NA	NA	NA	NA	NA	NA	NA	FvH4_4g09200	10623411	10624410	1000	-	TES	.	FvH4_4g09200	NA	NA	NA	NA	NA	NA	NA	NA	NA	NA	NA	CHG	gain	65	181	0.359116022099448	59	92	0.641304347826087	12	1	8.70960025301686e-05	NA	NA	NA	NA	NA	NA	NA	NA	NA	NA	NA
FvH4_4g09202	FvH4_4g09202	10663192	10664191	1000	+	TSS	.	FvH4_4g09202	NA	NA	NA	NA	NA	NA	NA	NA	NA	NA	NA	NA	NA	NA	NA	NA	NA	NA	NA	NA	NA	NA	NA	NA	NA	NA	NA	NA	NA	NA	NA	NA	NA	FvH4_4g09202	10664192	10664602	411	+	Gene	.	FvH4_4g09202	NA	NA	NA	NA	NA	NA	NA	NA	NA	NA	NA	CHG	gain	116	180	0.644444444444444	60	70	0.857142857142857	12	1	0.0010505284909049	NA	NA	NA	NA	NA	NA	NA	NA	NA	NA	NA	FvH4_4g09202	10664603	10665602	1000	+	TES	.	FvH4_4g09202	NA	NA	NA	NA	NA	NA	NA	NA	NA	NA	NA	NA	NA	NA	NA	NA	NA	NA	NA	NA	NA	NA	NA	NA	NA	NA	NA	NA	NA	NA	NA	NA	NA
FvH4_4g09230	FvH4_4g09230	10725644	10726643	1000	-	TSS	.	FvH4_4g09230	NA	NA	NA	NA	NA	NA	NA	NA	NA	NA	NA	NA	NA	NA	NA	NA	NA	NA	NA	NA	NA	NA	CHH	loss	96	205	0.468292682926829	8	96	0.0833333333333333	16	-1	3.16837776251193e-09	FvH4_4g09230	10726644	10728162	1519	-	Gene	.	FvH4_4g09230	NA	NA	NA	NA	NA	NA	NA	NA	NA	NA	NA	NA	NA	NA	NA	NA	NA	NA	NA	NA	NA	NA	NA	NA	NA	NA	NA	NA	NA	NA	NA	NA	NA	FvH4_4g09230	10728163	10729162	1000	-	TES	.	FvH4_4g09230	NA	NA	NA	NA	NA	NA	NA	NA	NA	NA	NA	NA	NA	NA	NA	NA	NA	NA	NA	NA	NA	NA	NA	NA	NA	NA	NA	NA	NA	NA	NA	NA	NA
FvH4_4g09290	FvH4_4g09290	10831381	10832380	1000	-	TSS	.	FvH4_4g09290	NA	NA	NA	NA	NA	NA	NA	NA	NA	NA	NA	CHG	gain	34	45	0.755555555555556	42	42	1	4	1	0.000848673033662162	NA	NA	NA	NA	NA	NA	NA	NA	NA	NA	NA	FvH4_4g09290	10832381	10840827	8447	-	Gene	.	FvH4_4g09290	NA	NA	NA	NA	NA	NA	NA	NA	NA	NA	NA	NA	NA	NA	NA	NA	NA	NA	NA	NA	NA	NA	CHH	loss	32	135	0.237037037037037	4	111	0.036036036036036	17	-1	3.26296035702758e-05	FvH4_4g09290	10840828	10841827	1000	-	TES	.	FvH4_4g09290	NA	NA	NA	NA	NA	NA	NA	NA	NA	NA	NA	NA	NA	NA	NA	NA	NA	NA	NA	NA	NA	NA	NA	NA	NA	NA	NA	NA	NA	NA	NA	NA	NA
FvH4_4g09350	FvH4_4g09350	11067957	11068956	1000	+	TSS	.	FvH4_4g09350	NA	NA	NA	NA	NA	NA	NA	NA	NA	NA	NA	NA	NA	NA	NA	NA	NA	NA	NA	NA	NA	NA	NA	NA	NA	NA	NA	NA	NA	NA	NA	NA	NA	FvH4_4g09350	11068957	11071177	2221	+	Gene	.	FvH4_4g09350	NA	NA	NA	NA	NA	NA	NA	NA	NA	NA	NA	NA	NA	NA	NA	NA	NA	NA	NA	NA	NA	NA	CHH	loss	238	563	1.26166780961301	43	227	0.524225865209472	40	-3	0.0016837677064018	FvH4_4g09350	11071178	11072177	1000	+	TES	.	FvH4_4g09350	NA	NA	NA	NA	NA	NA	NA	NA	NA	NA	NA	NA	NA	NA	NA	NA	NA	NA	NA	NA	NA	NA	NA	NA	NA	NA	NA	NA	NA	NA	NA	NA	NA
FvH4_4g09351	FvH4_4g09351	11080264	11081263	1000	-	TSS	.	FvH4_4g09351	NA	NA	NA	NA	NA	NA	NA	NA	NA	NA	NA	NA	NA	NA	NA	NA	NA	NA	NA	NA	NA	NA	NA	NA	NA	NA	NA	NA	NA	NA	NA	NA	NA	FvH4_4g09351	11081264	11082186	923	-	Gene	.	FvH4_4g09351	NA	NA	NA	NA	NA	NA	NA	NA	NA	NA	NA	NA	NA	NA	NA	NA	NA	NA	NA	NA	NA	NA	NA	NA	NA	NA	NA	NA	NA	NA	NA	NA	NA	FvH4_4g09351	11082187	11083186	1000	-	TES	.	FvH4_4g09351	NA	NA	NA	NA	NA	NA	NA	NA	NA	NA	NA	NA	NA	NA	NA	NA	NA	NA	NA	NA	NA	NA	CHH	gain	8	97	0.0824742268041237	18	51	0.352941176470588	12	1	9.96051732906614e-05
FvH4_4g09490	FvH4_4g09490	11192532	11193531	1000	-	TSS	.	FvH4_4g09490	CG	gain	87	137	0.635036496350365	91	99	0.919191919191919	10	1	6.96601224131635e-06	NA	NA	NA	NA	NA	NA	NA	NA	NA	NA	NA	NA	NA	NA	NA	NA	NA	NA	NA	NA	NA	NA	FvH4_4g09490	11193532	11194915	1384	-	Gene	.	FvH4_4g09490	NA	NA	NA	NA	NA	NA	NA	NA	NA	NA	NA	NA	NA	NA	NA	NA	NA	NA	NA	NA	NA	NA	NA	NA	NA	NA	NA	NA	NA	NA	NA	NA	NA	FvH4_4g09490	11194916	11195915	1000	-	TES	.	FvH4_4g09490	NA	NA	NA	NA	NA	NA	NA	NA	NA	NA	NA	NA	NA	NA	NA	NA	NA	NA	NA	NA	NA	NA	CHH	loss	110	243	0.874534161490683	33	130	0.44771982867221	26	-2	0.00727313608949078
FvH4_4g09500	FvH4_4g09500	11191630	11192629	1000	+	TSS	.	FvH4_4g09500	CG	gain	87	137	0.635036496350365	91	99	0.919191919191919	10	1	6.96601224131635e-06	NA	NA	NA	NA	NA	NA	NA	NA	NA	NA	NA	NA	NA	NA	NA	NA	NA	NA	NA	NA	NA	NA	FvH4_4g09500	11192630	11193332	703	+	Gene	.	FvH4_4g09500	CG	gain	87	137	0.635036496350365	91	99	0.919191919191919	10	1	6.96601224131635e-06	NA	NA	NA	NA	NA	NA	NA	NA	NA	NA	NA	NA	NA	NA	NA	NA	NA	NA	NA	NA	NA	NA	FvH4_4g09500	11193333	11194332	1000	+	TES	.	FvH4_4g09500	NA	NA	NA	NA	NA	NA	NA	NA	NA	NA	NA	NA	NA	NA	NA	NA	NA	NA	NA	NA	NA	NA	NA	NA	NA	NA	NA	NA	NA	NA	NA	NA	NA
FvH4_4g09520	FvH4_4g09520	11214445	11215444	1000	-	TSS	.	FvH4_4g09520	NA	NA	NA	NA	NA	NA	NA	NA	NA	NA	NA	NA	NA	NA	NA	NA	NA	NA	NA	NA	NA	NA	CHH	gain	13	238	0.0546218487394958	30	99	0.303030303030303	16	1	1.73433108985459e-08	FvH4_4g09520	11215445	11216513	1069	-	Gene	.	FvH4_4g09520	NA	NA	NA	NA	NA	NA	NA	NA	NA	NA	NA	NA	NA	NA	NA	NA	NA	NA	NA	NA	NA	NA	NA	NA	NA	NA	NA	NA	NA	NA	NA	NA	NA	FvH4_4g09520	11216514	11217513	1000	-	TES	.	FvH4_4g09520	NA	NA	NA	NA	NA	NA	NA	NA	NA	NA	NA	NA	NA	NA	NA	NA	NA	NA	NA	NA	NA	NA	NA	NA	NA	NA	NA	NA	NA	NA	NA	NA	NA
FvH4_4g09521	FvH4_4g09521	11217266	11218265	1000	-	TSS	.	FvH4_4g09521	CG	gain	75	129	0.581395348837209	55	70	0.785714285714286	6	1	0.00402518058539324	NA	NA	NA	NA	NA	NA	NA	NA	NA	NA	NA	NA	NA	NA	NA	NA	NA	NA	NA	NA	NA	NA	FvH4_4g09521	11218266	11219119	854	-	Gene	.	FvH4_4g09521	CG	gain	120	319	0.818237454100367	102	172	1.24649859943978	14	2	0.00432871298508084	NA	NA	NA	NA	NA	NA	NA	NA	NA	NA	NA	NA	NA	NA	NA	NA	NA	NA	NA	NA	NA	NA	FvH4_4g09521	11219120	11220119	1000	-	TES	.	FvH4_4g09521	NA	NA	NA	NA	NA	NA	NA	NA	NA	NA	NA	NA	NA	NA	NA	NA	NA	NA	NA	NA	NA	NA	NA	NA	NA	NA	NA	NA	NA	NA	NA	NA	NA
FvH4_4g09550	FvH4_4g09550	11312709	11313708	1000	-	TSS	.	FvH4_4g09550	NA	NA	NA	NA	NA	NA	NA	NA	NA	NA	NA	NA	NA	NA	NA	NA	NA	NA	NA	NA	NA	NA	CHH	gain,loss	41	155	0.508257499157398	36	161	0.512651821862348	28	0	0.00872112890447774	FvH4_4g09550	11313709	11318791	5083	-	Gene	.	FvH4_4g09550	NA	NA	NA	NA	NA	NA	NA	NA	NA	NA	NA	NA	NA	NA	NA	NA	NA	NA	NA	NA	NA	NA	NA	NA	NA	NA	NA	NA	NA	NA	NA	NA	NA	FvH4_4g09550	11318792	11319791	1000	-	TES	.	FvH4_4g09550	NA	NA	NA	NA	NA	NA	NA	NA	NA	NA	NA	NA	NA	NA	NA	NA	NA	NA	NA	NA	NA	NA	CHH	loss	20	74	0.27027027027027	1	32	0.03125	8	-1	0.00491066896066535
FvH4_4g09560	FvH4_4g09560	11345538	11346537	1000	+	TSS	.	FvH4_4g09560	NA	NA	NA	NA	NA	NA	NA	NA	NA	NA	NA	NA	NA	NA	NA	NA	NA	NA	NA	NA	NA	NA	CHH	gain	48	128	0.741666666666667	135	205	436467	25	2	0.00238441848301372	FvH4_4g09560	11346538	11348909	2372	+	Gene	.	FvH4_4g09560	NA	NA	NA	NA	NA	NA	NA	NA	NA	NA	NA	NA	NA	NA	NA	NA	NA	NA	NA	NA	NA	NA	CHH	gain	47	194	0.242268041237113	57	127	0.448818897637795	19	1	0.000219384851856699	FvH4_4g09560	11348910	11349909	1000	+	TES	.	FvH4_4g09560	NA	NA	NA	NA	NA	NA	NA	NA	NA	NA	NA	NA	NA	NA	NA	NA	NA	NA	NA	NA	NA	NA	CHH	gain	31	142	0.21830985915493	28	66	0.424242424242424	16	1	0.00253840127508804
FvH4_4g09570	FvH4_4g09570	11352995	11353994	1000	+	TSS	.	FvH4_4g09570	NA	NA	NA	NA	NA	NA	NA	NA	NA	NA	NA	NA	NA	NA	NA	NA	NA	NA	NA	NA	NA	NA	NA	NA	NA	NA	NA	NA	NA	NA	NA	NA	NA	FvH4_4g09570	11353995	11354881	887	+	Gene	.	FvH4_4g09570	NA	NA	NA	NA	NA	NA	NA	NA	NA	NA	NA	NA	NA	NA	NA	NA	NA	NA	NA	NA	NA	NA	NA	NA	NA	NA	NA	NA	NA	NA	NA	NA	NA	FvH4_4g09570	11354882	11355881	1000	+	TES	.	FvH4_4g09570	NA	NA	NA	NA	NA	NA	NA	NA	NA	NA	NA	NA	NA	NA	NA	NA	NA	NA	NA	NA	NA	NA	CHH	gain,loss	81	310	0.91149286718907	36	144	0.602882205513784	33	-1	0.00523548406215762
FvH4_4g09690	FvH4_4g09690	11572562	11573561	1000	+	TSS	.	FvH4_4g09690	NA	NA	NA	NA	NA	NA	NA	NA	NA	NA	NA	NA	NA	NA	NA	NA	NA	NA	NA	NA	NA	NA	CHH	gain	11	122	0.0901639344262295	24	77	0.311688311688312	14	1	0.000143831498874676	FvH4_4g09690	11573562	11576084	2523	+	Gene	.	FvH4_4g09690	NA	NA	NA	NA	NA	NA	NA	NA	NA	NA	NA	NA	NA	NA	NA	NA	NA	NA	NA	NA	NA	NA	NA	NA	NA	NA	NA	NA	NA	NA	NA	NA	NA	FvH4_4g09690	11576085	11577084	1000	+	TES	.	FvH4_4g09690	NA	NA	NA	NA	NA	NA	NA	NA	NA	NA	NA	NA	NA	NA	NA	NA	NA	NA	NA	NA	NA	NA	NA	NA	NA	NA	NA	NA	NA	NA	NA	NA	NA
FvH4_4g09760	FvH4_4g09760	11662541	11663540	1000	-	TSS	.	FvH4_4g09760	NA	NA	NA	NA	NA	NA	NA	NA	NA	NA	NA	NA	NA	NA	NA	NA	NA	NA	NA	NA	NA	NA	CHH	loss	20	56	0.357142857142857	3	52	0.0576923076923077	9	-1	0.00027443479882403	FvH4_4g09760	11663541	11667220	3680	-	Gene	.	FvH4_4g09760	NA	NA	NA	NA	NA	NA	NA	NA	NA	NA	NA	NA	NA	NA	NA	NA	NA	NA	NA	NA	NA	NA	CHH	loss	97	377	0.83415013148458	6	219	0.0805545805545806	39	-3	0.000183255200665241	FvH4_4g09760	11667221	11668220	1000	-	TES	.	FvH4_4g09760	NA	NA	NA	NA	NA	NA	NA	NA	NA	NA	NA	NA	NA	NA	NA	NA	NA	NA	NA	NA	NA	NA	NA	NA	NA	NA	NA	NA	NA	NA	NA	NA	NA
FvH4_4g09780	FvH4_4g09780	11757757	11758756	1000	+	TSS	.	FvH4_4g09780	NA	NA	NA	NA	NA	NA	NA	NA	NA	NA	NA	NA	NA	NA	NA	NA	NA	NA	NA	NA	NA	NA	NA	NA	NA	NA	NA	NA	NA	NA	NA	NA	NA	FvH4_4g09780	11758757	11762365	3609	+	Gene	.	FvH4_4g09780	CG	loss	17	75	0.226666666666667	0	36	0	4	-1	0.00249226409125406	NA	NA	NA	NA	NA	NA	NA	NA	NA	NA	NA	NA	NA	NA	NA	NA	NA	NA	NA	NA	NA	NA	FvH4_4g09780	11762366	11763365	1000	+	TES	.	FvH4_4g09780	CG	loss	17	75	0.226666666666667	0	36	0	4	-1	0.00249226409125406	NA	NA	NA	NA	NA	NA	NA	NA	NA	NA	NA	NA	NA	NA	NA	NA	NA	NA	NA	NA	NA	NA
FvH4_4g09812	FvH4_4g09812	11893032	11894031	1000	+	TSS	.	FvH4_4g09812	NA	NA	NA	NA	NA	NA	NA	NA	NA	NA	NA	NA	NA	NA	NA	NA	NA	NA	NA	NA	NA	NA	NA	NA	NA	NA	NA	NA	NA	NA	NA	NA	NA	FvH4_4g09812	11894032	11900026	5995	+	Gene	.	FvH4_4g09812	NA	NA	NA	NA	NA	NA	NA	NA	NA	NA	NA	NA	NA	NA	NA	NA	NA	NA	NA	NA	NA	NA	CHH	gain,loss	29	251	0.311867364746946	66	232	0.360655737704918	31	0	0.000478245928634107	FvH4_4g09812	11900027	11901026	1000	+	TES	.	FvH4_4g09812	NA	NA	NA	NA	NA	NA	NA	NA	NA	NA	NA	NA	NA	NA	NA	NA	NA	NA	NA	NA	NA	NA	NA	NA	NA	NA	NA	NA	NA	NA	NA	NA	NA
FvH4_4g09820	FvH4_4g09820	11931458	11932457	1000	+	TSS	.	FvH4_4g09820	NA	NA	NA	NA	NA	NA	NA	NA	NA	NA	NA	NA	NA	NA	NA	NA	NA	NA	NA	NA	NA	NA	CHH	gain	47	252	0.186507936507937	42	108	0.388888888888889	16	1	0.000109752250252392	FvH4_4g09820	11932458	11937196	4739	+	Gene	.	FvH4_4g09820	NA	NA	NA	NA	NA	NA	NA	NA	NA	NA	NA	NA	NA	NA	NA	NA	NA	NA	NA	NA	NA	NA	NA	NA	NA	NA	NA	NA	NA	NA	NA	NA	NA	FvH4_4g09820	11937197	11938196	1000	+	TES	.	FvH4_4g09820	NA	NA	NA	NA	NA	NA	NA	NA	NA	NA	NA	NA	NA	NA	NA	NA	NA	NA	NA	NA	NA	NA	NA	NA	NA	NA	NA	NA	NA	NA	NA	NA	NA
FvH4_4g09823	FvH4_4g09823	12011335	12012334	1000	-	TSS	.	FvH4_4g09823	NA	NA	NA	NA	NA	NA	NA	NA	NA	NA	NA	NA	NA	NA	NA	NA	NA	NA	NA	NA	NA	NA	NA	NA	NA	NA	NA	NA	NA	NA	NA	NA	NA	FvH4_4g09823	12012335	12028086	15752	-	Gene	.	FvH4_4g09823	NA	NA	NA	NA	NA	NA	NA	NA	NA	NA	NA	CHG	loss	104	130	0.8	35	70	0.5	10	-1	9.51995165408974e-05	CHH	gain	35	243	0.286650286650287	55	153	0.7188995215311	27	2	0.00140544997280988	FvH4_4g09823	12028087	12029086	1000	-	TES	.	FvH4_4g09823	NA	NA	NA	NA	NA	NA	NA	NA	NA	NA	NA	NA	NA	NA	NA	NA	NA	NA	NA	NA	NA	NA	NA	NA	NA	NA	NA	NA	NA	NA	NA	NA	NA
FvH4_4g09833	FvH4_4g09833	12058432	12059431	1000	-	TSS	.	FvH4_4g09833	NA	NA	NA	NA	NA	NA	NA	NA	NA	NA	NA	NA	NA	NA	NA	NA	NA	NA	NA	NA	NA	NA	NA	NA	NA	NA	NA	NA	NA	NA	NA	NA	NA	FvH4_4g09833	12059432	12059834	403	-	Gene	.	FvH4_4g09833	NA	NA	NA	NA	NA	NA	NA	NA	NA	NA	NA	NA	NA	NA	NA	NA	NA	NA	NA	NA	NA	NA	NA	NA	NA	NA	NA	NA	NA	NA	NA	NA	NA	FvH4_4g09833	12059835	12060834	1000	-	TES	.	FvH4_4g09833	NA	NA	NA	NA	NA	NA	NA	NA	NA	NA	NA	NA	NA	NA	NA	NA	NA	NA	NA	NA	NA	NA	CHH	loss	42	111	0.378378378378378	9	55	0.163636363636364	9	-1	0.00507070731344306
FvH4_4g09834	FvH4_4g09834	12061014	12062013	1000	+	TSS	.	FvH4_4g09834	NA	NA	NA	NA	NA	NA	NA	NA	NA	NA	NA	NA	NA	NA	NA	NA	NA	NA	NA	NA	NA	NA	NA	NA	NA	NA	NA	NA	NA	NA	NA	NA	NA	FvH4_4g09834	12062014	12062502	489	+	Gene	.	FvH4_4g09834	NA	NA	NA	NA	NA	NA	NA	NA	NA	NA	NA	NA	NA	NA	NA	NA	NA	NA	NA	NA	NA	NA	NA	NA	NA	NA	NA	NA	NA	NA	NA	NA	NA	FvH4_4g09834	12062503	12063502	1000	+	TES	.	FvH4_4g09834	NA	NA	NA	NA	NA	NA	NA	NA	NA	NA	NA	NA	NA	NA	NA	NA	NA	NA	NA	NA	NA	NA	CHH	loss	88	143	0.615384615384615	23	69	0.333333333333333	12	-1	0.000230338736962379
FvH4_4g09840	FvH4_4g09840	12069926	12070925	1000	-	TSS	.	FvH4_4g09840	NA	NA	NA	NA	NA	NA	NA	NA	NA	NA	NA	NA	NA	NA	NA	NA	NA	NA	NA	NA	NA	NA	NA	NA	NA	NA	NA	NA	NA	NA	NA	NA	NA	FvH4_4g09840	12070926	12072707	1782	-	Gene	.	FvH4_4g09840	NA	NA	NA	NA	NA	NA	NA	NA	NA	NA	NA	NA	NA	NA	NA	NA	NA	NA	NA	NA	NA	NA	NA	NA	NA	NA	NA	NA	NA	NA	NA	NA	NA	FvH4_4g09840	12072708	12073707	1000	-	TES	.	FvH4_4g09840	NA	NA	NA	NA	NA	NA	NA	NA	NA	NA	NA	NA	NA	NA	NA	NA	NA	NA	NA	NA	NA	NA	CHH	gain	24	66	0.363636363636364	27	40	0.675	10	1	0.00224261215549927
FvH4_4g09861	FvH4_4g09861	12114123	12115122	1000	+	TSS	.	FvH4_4g09861	NA	NA	NA	NA	NA	NA	NA	NA	NA	NA	NA	NA	NA	NA	NA	NA	NA	NA	NA	NA	NA	NA	CHH	loss	64	246	0.519251336898396	2	131	0.0355013550135501	26	-2	0.00175621561757404	FvH4_4g09861	12115123	12115723	601	+	Gene	.	FvH4_4g09861	NA	NA	NA	NA	NA	NA	NA	NA	NA	NA	NA	NA	NA	NA	NA	NA	NA	NA	NA	NA	NA	NA	NA	NA	NA	NA	NA	NA	NA	NA	NA	NA	NA	FvH4_4g09861	12115724	12116723	1000	+	TES	.	FvH4_4g09861	NA	NA	NA	NA	NA	NA	NA	NA	NA	NA	NA	NA	NA	NA	NA	NA	NA	NA	NA	NA	NA	NA	CHH	gain	10	136	0.0735294117647059	19	68	0.279411764705882	13	1	0.000157602150841099
FvH4_4g09890	FvH4_4g09890	12201521	12202520	1000	+	TSS	.	FvH4_4g09890	NA	NA	NA	NA	NA	NA	NA	NA	NA	NA	NA	NA	NA	NA	NA	NA	NA	NA	NA	NA	NA	NA	NA	NA	NA	NA	NA	NA	NA	NA	NA	NA	NA	FvH4_4g09890	12202521	12204948	2428	+	Gene	.	FvH4_4g09890	NA	NA	NA	NA	NA	NA	NA	NA	NA	NA	NA	NA	NA	NA	NA	NA	NA	NA	NA	NA	NA	NA	NA	NA	NA	NA	NA	NA	NA	NA	NA	NA	NA	FvH4_4g09890	12204949	12205948	1000	+	TES	.	FvH4_4g09890	NA	NA	NA	NA	NA	NA	NA	NA	NA	NA	NA	NA	NA	NA	NA	NA	NA	NA	NA	NA	NA	NA	CHH	gain	2	64	0.03125	12	49	0.244897959183673	8	1	0.000899294370255837
FvH4_4g09940	FvH4_4g09940	12253391	12254390	1000	+	TSS	.	FvH4_4g09940	NA	NA	NA	NA	NA	NA	NA	NA	NA	NA	NA	NA	NA	NA	NA	NA	NA	NA	NA	NA	NA	NA	CHH	loss	78	165	0.472727272727273	12	90	0.133333333333333	11	-1	6.99843314078692e-07	FvH4_4g09940	12254391	12255493	1103	+	Gene	.	FvH4_4g09940	NA	NA	NA	NA	NA	NA	NA	NA	NA	NA	NA	NA	NA	NA	NA	NA	NA	NA	NA	NA	NA	NA	NA	NA	NA	NA	NA	NA	NA	NA	NA	NA	NA	FvH4_4g09940	12255494	12256493	1000	+	TES	.	FvH4_4g09940	NA	NA	NA	NA	NA	NA	NA	NA	NA	NA	NA	NA	NA	NA	NA	NA	NA	NA	NA	NA	NA	NA	NA	NA	NA	NA	NA	NA	NA	NA	NA	NA	NA
FvH4_4g09950	FvH4_4g09950	12253439	12254438	1000	-	TSS	.	FvH4_4g09950	NA	NA	NA	NA	NA	NA	NA	NA	NA	NA	NA	NA	NA	NA	NA	NA	NA	NA	NA	NA	NA	NA	CHH	loss	78	165	0.472727272727273	12	90	0.133333333333333	11	-1	6.99843314078692e-07	FvH4_4g09950	12254439	12256995	2557	-	Gene	.	FvH4_4g09950	NA	NA	NA	NA	NA	NA	NA	NA	NA	NA	NA	NA	NA	NA	NA	NA	NA	NA	NA	NA	NA	NA	NA	NA	NA	NA	NA	NA	NA	NA	NA	NA	NA	FvH4_4g09950	12256996	12257995	1000	-	TES	.	FvH4_4g09950	NA	NA	NA	NA	NA	NA	NA	NA	NA	NA	NA	NA	NA	NA	NA	NA	NA	NA	NA	NA	NA	NA	NA	NA	NA	NA	NA	NA	NA	NA	NA	NA	NA
FvH4_4g09960	FvH4_4g09960	12256637	12257636	1000	+	TSS	.	FvH4_4g09960	NA	NA	NA	NA	NA	NA	NA	NA	NA	NA	NA	NA	NA	NA	NA	NA	NA	NA	NA	NA	NA	NA	NA	NA	NA	NA	NA	NA	NA	NA	NA	NA	NA	FvH4_4g09960	12257637	12259273	1637	+	Gene	.	FvH4_4g09960	NA	NA	NA	NA	NA	NA	NA	NA	NA	NA	NA	NA	NA	NA	NA	NA	NA	NA	NA	NA	NA	NA	NA	NA	NA	NA	NA	NA	NA	NA	NA	NA	NA	FvH4_4g09960	12259274	12260273	1000	+	TES	.	FvH4_4g09960	NA	NA	NA	NA	NA	NA	NA	NA	NA	NA	NA	NA	NA	NA	NA	NA	NA	NA	NA	NA	NA	NA	CHH	gain	5	78	0.0641025641025641	13	45	0.288888888888889	10	1	0.00095288338475558
FvH4_4g09990	FvH4_4g09990	12318063	12319062	1000	+	TSS	.	FvH4_4g09990	CG	loss	48	77	0.623376623376623	6	32	0.1875	8	-1	0.000150228558340808	NA	NA	NA	NA	NA	NA	NA	NA	NA	NA	NA	NA	NA	NA	NA	NA	NA	NA	NA	NA	NA	NA	FvH4_4g09990	12319063	12322675	3613	+	Gene	.	FvH4_4g09990	NA	NA	NA	NA	NA	NA	NA	NA	NA	NA	NA	CHG	gain	42	94	0.446808510638298	59	84	0.702380952380952	9	1	0.00083933508859888	NA	NA	NA	NA	NA	NA	NA	NA	NA	NA	NA	FvH4_4g09990	12322676	12323675	1000	+	TES	.	FvH4_4g09990	NA	NA	NA	NA	NA	NA	NA	NA	NA	NA	NA	NA	NA	NA	NA	NA	NA	NA	NA	NA	NA	NA	NA	NA	NA	NA	NA	NA	NA	NA	NA	NA	NA
FvH4_4g10020	FvH4_4g10020	12476456	12477455	1000	+	TSS	.	FvH4_4g10020	NA	NA	NA	NA	NA	NA	NA	NA	NA	NA	NA	NA	NA	NA	NA	NA	NA	NA	NA	NA	NA	NA	NA	NA	NA	NA	NA	NA	NA	NA	NA	NA	NA	FvH4_4g10020	12477456	12479774	2319	+	Gene	.	FvH4_4g10020	NA	NA	NA	NA	NA	NA	NA	NA	NA	NA	NA	NA	NA	NA	NA	NA	NA	NA	NA	NA	NA	NA	NA	NA	NA	NA	NA	NA	NA	NA	NA	NA	NA	FvH4_4g10020	12479775	12480774	1000	+	TES	.	FvH4_4g10020	NA	NA	NA	NA	NA	NA	NA	NA	NA	NA	NA	NA	NA	NA	NA	NA	NA	NA	NA	NA	NA	NA	CHH	loss	27	87	0.310344827586207	12	140	0.0857142857142857	19	-1	4.25384548551957e-05
FvH4_4g10021	FvH4_4g10021	12496132	12497131	1000	-	TSS	.	FvH4_4g10021	NA	NA	NA	NA	NA	NA	NA	NA	NA	NA	NA	NA	NA	NA	NA	NA	NA	NA	NA	NA	NA	NA	CHH	gain	51	174	0.293103448275862	70	140	0.5	13	1	0.000325404058633696	FvH4_4g10021	12497132	12497764	633	-	Gene	.	FvH4_4g10021	NA	NA	NA	NA	NA	NA	NA	NA	NA	NA	NA	NA	NA	NA	NA	NA	NA	NA	NA	NA	NA	NA	NA	NA	NA	NA	NA	NA	NA	NA	NA	NA	NA	FvH4_4g10021	12497765	12498764	1000	-	TES	.	FvH4_4g10021	NA	NA	NA	NA	NA	NA	NA	NA	NA	NA	NA	NA	NA	NA	NA	NA	NA	NA	NA	NA	NA	NA	NA	NA	NA	NA	NA	NA	NA	NA	NA	NA	NA
FvH4_4g10051	FvH4_4g10051	12643597	12644596	1000	+	TSS	.	FvH4_4g10051	NA	NA	NA	NA	NA	NA	NA	NA	NA	NA	NA	NA	NA	NA	NA	NA	NA	NA	NA	NA	NA	NA	CHH	gain	23	196	0.11734693877551	19	50	0.38	12	1	3.64716130657802e-05	FvH4_4g10051	12644597	12645160	564	+	Gene	.	FvH4_4g10051	NA	NA	NA	NA	NA	NA	NA	NA	NA	NA	NA	NA	NA	NA	NA	NA	NA	NA	NA	NA	NA	NA	NA	NA	NA	NA	NA	NA	NA	NA	NA	NA	NA	FvH4_4g10051	12645161	12646160	1000	+	TES	.	FvH4_4g10051	NA	NA	NA	NA	NA	NA	NA	NA	NA	NA	NA	NA	NA	NA	NA	NA	NA	NA	NA	NA	NA	NA	CHH	loss	237	541	1.43219009878604	44	312	0.468532818532819	49	-3	2.43840251595148e-05
FvH4_4g10052	FvH4_4g10052	12646832	12647831	1000	+	TSS	.	FvH4_4g10052	NA	NA	NA	NA	NA	NA	NA	NA	NA	NA	NA	NA	NA	NA	NA	NA	NA	NA	NA	NA	NA	NA	NA	NA	NA	NA	NA	NA	NA	NA	NA	NA	NA	FvH4_4g10052	12647832	12654415	6584	+	Gene	.	FvH4_4g10052	NA	NA	NA	NA	NA	NA	NA	NA	NA	NA	NA	CHG	loss	43	47	0.914893617021277	18	31	0.580645161290323	6	-1	0.000748769772328178	NA	NA	NA	NA	NA	NA	NA	NA	NA	NA	NA	FvH4_4g10052	12654416	12655415	1000	+	TES	.	FvH4_4g10052	NA	NA	NA	NA	NA	NA	NA	NA	NA	NA	NA	NA	NA	NA	NA	NA	NA	NA	NA	NA	NA	NA	NA	NA	NA	NA	NA	NA	NA	NA	NA	NA	NA
FvH4_4g10053	FvH4_4g10053	12725072	12726071	1000	-	TSS	.	FvH4_4g10053	NA	NA	NA	NA	NA	NA	NA	NA	NA	NA	NA	NA	NA	NA	NA	NA	NA	NA	NA	NA	NA	NA	NA	NA	NA	NA	NA	NA	NA	NA	NA	NA	NA	FvH4_4g10053	12726072	12728694	2623	-	Gene	.	FvH4_4g10053	NA	NA	NA	NA	NA	NA	NA	NA	NA	NA	NA	NA	NA	NA	NA	NA	NA	NA	NA	NA	NA	NA	CHH	gain	8	119	0.0672268907563025	19	69	0.27536231884058	13	1	0.000183516796688624	FvH4_4g10053	12728695	12729694	1000	-	TES	.	FvH4_4g10053	NA	NA	NA	NA	NA	NA	NA	NA	NA	NA	NA	NA	NA	NA	NA	NA	NA	NA	NA	NA	NA	NA	CHH	loss	19	45	0.422222222222222	7	65	0.107692307692308	9	-1	0.000257282671154189
FvH4_4g10061	FvH4_4g10061	12753371	12754370	1000	+	TSS	.	FvH4_4g10061	NA	NA	NA	NA	NA	NA	NA	NA	NA	NA	NA	NA	NA	NA	NA	NA	NA	NA	NA	NA	NA	NA	CHH	gain	2	91	0.021978021978022	20	85	0.235294117647059	15	1	5.65686006141686e-05	FvH4_4g10061	12754371	12756853	2483	+	Gene	.	FvH4_4g10061	NA	NA	NA	NA	NA	NA	NA	NA	NA	NA	NA	NA	NA	NA	NA	NA	NA	NA	NA	NA	NA	NA	NA	NA	NA	NA	NA	NA	NA	NA	NA	NA	NA	FvH4_4g10061	12756854	12757853	1000	+	TES	.	FvH4_4g10061	NA	NA	NA	NA	NA	NA	NA	NA	NA	NA	NA	NA	NA	NA	NA	NA	NA	NA	NA	NA	NA	NA	NA	NA	NA	NA	NA	NA	NA	NA	NA	NA	NA
FvH4_4g10110	FvH4_4g10110	12942084	12943083	1000	-	TSS	.	FvH4_4g10110	NA	NA	NA	NA	NA	NA	NA	NA	NA	NA	NA	NA	NA	NA	NA	NA	NA	NA	NA	NA	NA	NA	NA	NA	NA	NA	NA	NA	NA	NA	NA	NA	NA	FvH4_4g10110	12943084	12947580	4497	-	Gene	.	FvH4_4g10110	NA	NA	NA	NA	NA	NA	NA	NA	NA	NA	NA	NA	NA	NA	NA	NA	NA	NA	NA	NA	NA	NA	NA	NA	NA	NA	NA	NA	NA	NA	NA	NA	NA	FvH4_4g10110	12947581	12948580	1000	-	TES	.	FvH4_4g10110	NA	NA	NA	NA	NA	NA	NA	NA	NA	NA	NA	NA	NA	NA	NA	NA	NA	NA	NA	NA	NA	NA	CHH	gain	19	135	0.140740740740741	29	82	0.353658536585366	14	1	0.000417849133220616
FvH4_4g10122	FvH4_4g10122	13011638	13012637	1000	+	TSS	.	FvH4_4g10122	NA	NA	NA	NA	NA	NA	NA	NA	NA	NA	NA	CHG	gain	68	94	0.723404255319149	65	69	0.942028985507246	7	1	0.000669873112146266	NA	NA	NA	NA	NA	NA	NA	NA	NA	NA	NA	FvH4_4g10122	13012638	13013447	810	+	Gene	.	FvH4_4g10122	NA	NA	NA	NA	NA	NA	NA	NA	NA	NA	NA	CHG	gain	68	94	0.723404255319149	65	69	0.942028985507246	7	1	0.000669873112146266	NA	NA	NA	NA	NA	NA	NA	NA	NA	NA	NA	FvH4_4g10122	13013448	13014447	1000	+	TES	.	FvH4_4g10122	NA	NA	NA	NA	NA	NA	NA	NA	NA	NA	NA	NA	NA	NA	NA	NA	NA	NA	NA	NA	NA	NA	NA	NA	NA	NA	NA	NA	NA	NA	NA	NA	NA
FvH4_4g10130	FvH4_4g10130	13025947	13026946	1000	-	TSS	.	FvH4_4g10130	NA	NA	NA	NA	NA	NA	NA	NA	NA	NA	NA	NA	NA	NA	NA	NA	NA	NA	NA	NA	NA	NA	CHH	gain	31	164	0.189024390243902	36	77	0.467532467532468	12	1	2.6128954991597e-05	FvH4_4g10130	13026947	13028211	1265	-	Gene	.	FvH4_4g10130	NA	NA	NA	NA	NA	NA	NA	NA	NA	NA	NA	NA	NA	NA	NA	NA	NA	NA	NA	NA	NA	NA	NA	NA	NA	NA	NA	NA	NA	NA	NA	NA	NA	FvH4_4g10130	13028212	13029211	1000	-	TES	.	FvH4_4g10130	NA	NA	NA	NA	NA	NA	NA	NA	NA	NA	NA	CHG	gain	41	148	0.277027027027027	50	96	0.520833333333333	13	1	0.000360912672490812	NA	NA	NA	NA	NA	NA	NA	NA	NA	NA	NA
FvH4_4g10131	FvH4_4g10131	13028071	13029070	1000	+	TSS	.	FvH4_4g10131	NA	NA	NA	NA	NA	NA	NA	NA	NA	NA	NA	NA	NA	NA	NA	NA	NA	NA	NA	NA	NA	NA	NA	NA	NA	NA	NA	NA	NA	NA	NA	NA	NA	FvH4_4g10131	13029071	13030008	938	+	Gene	.	FvH4_4g10131	NA	NA	NA	NA	NA	NA	NA	NA	NA	NA	NA	CHG	gain	41	148	0.277027027027027	50	96	0.520833333333333	13	1	0.000360912672490812	NA	NA	NA	NA	NA	NA	NA	NA	NA	NA	NA	FvH4_4g10131	13030009	13031008	1000	+	TES	.	FvH4_4g10131	NA	NA	NA	NA	NA	NA	NA	NA	NA	NA	NA	NA	NA	NA	NA	NA	NA	NA	NA	NA	NA	NA	NA	NA	NA	NA	NA	NA	NA	NA	NA	NA	NA
FvH4_4g10190	FvH4_4g10190	13241677	13242676	1000	-	TSS	.	FvH4_4g10190	NA	NA	NA	NA	NA	NA	NA	NA	NA	NA	NA	NA	NA	NA	NA	NA	NA	NA	NA	NA	NA	NA	NA	NA	NA	NA	NA	NA	NA	NA	NA	NA	NA	FvH4_4g10190	13242677	13249547	6871	-	Gene	.	FvH4_4g10190	NA	NA	NA	NA	NA	NA	NA	NA	NA	NA	NA	NA	NA	NA	NA	NA	NA	NA	NA	NA	NA	NA	NA	NA	NA	NA	NA	NA	NA	NA	NA	NA	NA	FvH4_4g10190	13249548	13250547	1000	-	TES	.	FvH4_4g10190	NA	NA	NA	NA	NA	NA	NA	NA	NA	NA	NA	NA	NA	NA	NA	NA	NA	NA	NA	NA	NA	NA	CHH	gain	43	196	0.436634385087993	84	165	0.943939868462261	21	2	0.00155607073426967
FvH4_4g10191	FvH4_4g10191	13250579	13251578	1000	+	TSS	.	FvH4_4g10191	NA	NA	NA	NA	NA	NA	NA	NA	NA	NA	NA	NA	NA	NA	NA	NA	NA	NA	NA	NA	NA	NA	NA	NA	NA	NA	NA	NA	NA	NA	NA	NA	NA	FvH4_4g10191	13251579	13260541	8963	+	Gene	.	FvH4_4g10191	NA	NA	NA	NA	NA	NA	NA	NA	NA	NA	NA	NA	NA	NA	NA	NA	NA	NA	NA	NA	NA	NA	NA	NA	NA	NA	NA	NA	NA	NA	NA	NA	NA	FvH4_4g10191	13260542	13261541	1000	+	TES	.	FvH4_4g10191	NA	NA	NA	NA	NA	NA	NA	NA	NA	NA	NA	CHG	gain	46	80	0.575	61	74	0.824324324324324	8	1	0.000958356230472539	NA	NA	NA	NA	NA	NA	NA	NA	NA	NA	NA
FvH4_4g10192	FvH4_4g10192	13281571	13282570	1000	+	TSS	.	FvH4_4g10192	NA	NA	NA	NA	NA	NA	NA	NA	NA	NA	NA	NA	NA	NA	NA	NA	NA	NA	NA	NA	NA	NA	NA	NA	NA	NA	NA	NA	NA	NA	NA	NA	NA	FvH4_4g10192	13282571	13283773	1203	+	Gene	.	FvH4_4g10192	CG	gain	99	145	0.682758620689655	74	79	0.936708860759494	6	1	8.24323769162224e-05	NA	NA	NA	NA	NA	NA	NA	NA	NA	NA	NA	NA	NA	NA	NA	NA	NA	NA	NA	NA	NA	NA	FvH4_4g10192	13283774	13284773	1000	+	TES	.	FvH4_4g10192	NA	NA	NA	NA	NA	NA	NA	NA	NA	NA	NA	NA	NA	NA	NA	NA	NA	NA	NA	NA	NA	NA	NA	NA	NA	NA	NA	NA	NA	NA	NA	NA	NA
FvH4_4g10211	FvH4_4g10211	13353146	13354145	1000	-	TSS	.	FvH4_4g10211	NA	NA	NA	NA	NA	NA	NA	NA	NA	NA	NA	NA	NA	NA	NA	NA	NA	NA	NA	NA	NA	NA	CHH	gain	11	125	0.088	19	57	0.333333333333333	13	1	9.07902942079376e-05	FvH4_4g10211	13354146	13361250	7105	-	Gene	.	FvH4_4g10211	NA	NA	NA	NA	NA	NA	NA	NA	NA	NA	NA	NA	NA	NA	NA	NA	NA	NA	NA	NA	NA	NA	NA	NA	NA	NA	NA	NA	NA	NA	NA	NA	NA	FvH4_4g10211	13361251	13362250	1000	-	TES	.	FvH4_4g10211	NA	NA	NA	NA	NA	NA	NA	NA	NA	NA	NA	NA	NA	NA	NA	NA	NA	NA	NA	NA	NA	NA	NA	NA	NA	NA	NA	NA	NA	NA	NA	NA	NA
FvH4_4g10220	FvH4_4g10220	13380467	13381466	1000	-	TSS	.	FvH4_4g10220	NA	NA	NA	NA	NA	NA	NA	NA	NA	NA	NA	NA	NA	NA	NA	NA	NA	NA	NA	NA	NA	NA	NA	NA	NA	NA	NA	NA	NA	NA	NA	NA	NA	FvH4_4g10220	13381467	13385500	4034	-	Gene	.	FvH4_4g10220	NA	NA	NA	NA	NA	NA	NA	NA	NA	NA	NA	NA	NA	NA	NA	NA	NA	NA	NA	NA	NA	NA	NA	NA	NA	NA	NA	NA	NA	NA	NA	NA	NA	FvH4_4g10220	13385501	13386500	1000	-	TES	.	FvH4_4g10220	NA	NA	NA	NA	NA	NA	NA	NA	NA	NA	NA	CHG	gain	36	115	0.31304347826087	26	38	0.684210526315789	6	1	0.000236256190999078	NA	NA	NA	NA	NA	NA	NA	NA	NA	NA	NA
FvH4_4g10221	FvH4_4g10221	13396599	13397598	1000	-	TSS	.	FvH4_4g10221	NA	NA	NA	NA	NA	NA	NA	NA	NA	NA	NA	CHG	gain	41	65	0.630769230769231	42	43	0.976744186046512	8	1	0.000165407913781205	NA	NA	NA	NA	NA	NA	NA	NA	NA	NA	NA	FvH4_4g10221	13397599	13398454	856	-	Gene	.	FvH4_4g10221	NA	NA	NA	NA	NA	NA	NA	NA	NA	NA	NA	NA	NA	NA	NA	NA	NA	NA	NA	NA	NA	NA	NA	NA	NA	NA	NA	NA	NA	NA	NA	NA	NA	FvH4_4g10221	13398455	13399454	1000	-	TES	.	FvH4_4g10221	NA	NA	NA	NA	NA	NA	NA	NA	NA	NA	NA	NA	NA	NA	NA	NA	NA	NA	NA	NA	NA	NA	NA	NA	NA	NA	NA	NA	NA	NA	NA	NA	NA
FvH4_4g10230	FvH4_4g10230	13441242	13442241	1000	-	TSS	.	FvH4_4g10230	NA	NA	NA	NA	NA	NA	NA	NA	NA	NA	NA	NA	NA	NA	NA	NA	NA	NA	NA	NA	NA	NA	NA	NA	NA	NA	NA	NA	NA	NA	NA	NA	NA	FvH4_4g10230	13442242	13445044	2803	-	Gene	.	FvH4_4g10230	CG	gain	31	75	0.413333333333333	35	52	0.673076923076923	6	1	0.00409780210436134	CHG	loss	40	102	0.392156862745098	4	40	0.1	4	-1	0.000909425372716954	NA	NA	NA	NA	NA	NA	NA	NA	NA	NA	NA	FvH4_4g10230	13445045	13446044	1000	-	TES	.	FvH4_4g10230	NA	NA	NA	NA	NA	NA	NA	NA	NA	NA	NA	NA	NA	NA	NA	NA	NA	NA	NA	NA	NA	NA	NA	NA	NA	NA	NA	NA	NA	NA	NA	NA	NA
FvH4_4g10240	FvH4_4g10240	13492310	13493309	1000	-	TSS	.	FvH4_4g10240	NA	NA	NA	NA	NA	NA	NA	NA	NA	NA	NA	NA	NA	NA	NA	NA	NA	NA	NA	NA	NA	NA	NA	NA	NA	NA	NA	NA	NA	NA	NA	NA	NA	FvH4_4g10240	13493310	13494339	1030	-	Gene	.	FvH4_4g10240	NA	NA	NA	NA	NA	NA	NA	NA	NA	NA	NA	CHG	gain	70	97	0.721649484536082	44	46	0.956521739130435	9	1	0.00114817768108477	NA	NA	NA	NA	NA	NA	NA	NA	NA	NA	NA	FvH4_4g10240	13494340	13495339	1000	-	TES	.	FvH4_4g10240	NA	NA	NA	NA	NA	NA	NA	NA	NA	NA	NA	NA	NA	NA	NA	NA	NA	NA	NA	NA	NA	NA	NA	NA	NA	NA	NA	NA	NA	NA	NA	NA	NA
FvH4_4g10273	FvH4_4g10273	13719837	13720836	1000	+	TSS	.	FvH4_4g10273	NA	NA	NA	NA	NA	NA	NA	NA	NA	NA	NA	NA	NA	NA	NA	NA	NA	NA	NA	NA	NA	NA	CHH	gain	66	278	0.504619758351102	91	169	1.10213637693884	34	2	0.000183287693508118	FvH4_4g10273	13720837	13722901	2065	+	Gene	.	FvH4_4g10273	NA	NA	NA	NA	NA	NA	NA	NA	NA	NA	NA	NA	NA	NA	NA	NA	NA	NA	NA	NA	NA	NA	NA	NA	NA	NA	NA	NA	NA	NA	NA	NA	NA	FvH4_4g10273	13722902	13723901	1000	+	TES	.	FvH4_4g10273	NA	NA	NA	NA	NA	NA	NA	NA	NA	NA	NA	NA	NA	NA	NA	NA	NA	NA	NA	NA	NA	NA	NA	NA	NA	NA	NA	NA	NA	NA	NA	NA	NA
FvH4_4g10280	FvH4_4g10280	13743425	13744424	1000	-	TSS	.	FvH4_4g10280	NA	NA	NA	NA	NA	NA	NA	NA	NA	NA	NA	NA	NA	NA	NA	NA	NA	NA	NA	NA	NA	NA	CHH	loss	62	170	0.364705882352941	8	66	0.121212121212121	14	-1	0.000402164419833656	FvH4_4g10280	13744425	13756604	12180	-	Gene	.	FvH4_4g10280	NA	NA	NA	NA	NA	NA	NA	NA	NA	NA	NA	NA	NA	NA	NA	NA	NA	NA	NA	NA	NA	NA	NA	NA	NA	NA	NA	NA	NA	NA	NA	NA	NA	FvH4_4g10280	13756605	13757604	1000	-	TES	.	FvH4_4g10280	NA	NA	NA	NA	NA	NA	NA	NA	NA	NA	NA	NA	NA	NA	NA	NA	NA	NA	NA	NA	NA	NA	NA	NA	NA	NA	NA	NA	NA	NA	NA	NA	NA
FvH4_4g10331	FvH4_4g10331	13815213	13816212	1000	-	TSS	.	FvH4_4g10331	NA	NA	NA	NA	NA	NA	NA	NA	NA	NA	NA	NA	NA	NA	NA	NA	NA	NA	NA	NA	NA	NA	NA	NA	NA	NA	NA	NA	NA	NA	NA	NA	NA	FvH4_4g10331	13816213	13823103	6891	-	Gene	.	FvH4_4g10331	NA	NA	NA	NA	NA	NA	NA	NA	NA	NA	NA	NA	NA	NA	NA	NA	NA	NA	NA	NA	NA	NA	CHH	loss	93	260	0.714539321853364	10	160	0.128168792316171	34	-2	2.11275397726333e-05	FvH4_4g10331	13823104	13824103	1000	-	TES	.	FvH4_4g10331	NA	NA	NA	NA	NA	NA	NA	NA	NA	NA	NA	NA	NA	NA	NA	NA	NA	NA	NA	NA	NA	NA	NA	NA	NA	NA	NA	NA	NA	NA	NA	NA	NA
FvH4_4g10340	FvH4_4g10340	13823050	13824049	1000	+	TSS	.	FvH4_4g10340	NA	NA	NA	NA	NA	NA	NA	NA	NA	NA	NA	NA	NA	NA	NA	NA	NA	NA	NA	NA	NA	NA	NA	NA	NA	NA	NA	NA	NA	NA	NA	NA	NA	FvH4_4g10340	13824050	13826088	2039	+	Gene	.	FvH4_4g10340	NA	NA	NA	NA	NA	NA	NA	NA	NA	NA	NA	NA	NA	NA	NA	NA	NA	NA	NA	NA	NA	NA	NA	NA	NA	NA	NA	NA	NA	NA	NA	NA	NA	FvH4_4g10340	13826089	13827088	1000	+	TES	.	FvH4_4g10340	NA	NA	NA	NA	NA	NA	NA	NA	NA	NA	NA	NA	NA	NA	NA	NA	NA	NA	NA	NA	NA	NA	CHH	gain	5	49	0.102040816326531	20	37	0.540540540540541	8	1	3.31517821047324e-05
FvH4_4g10350	FvH4_4g10350	13824431	13825430	1000	-	TSS	.	FvH4_4g10350	NA	NA	NA	NA	NA	NA	NA	NA	NA	NA	NA	NA	NA	NA	NA	NA	NA	NA	NA	NA	NA	NA	NA	NA	NA	NA	NA	NA	NA	NA	NA	NA	NA	FvH4_4g10350	13825431	13827536	2106	-	Gene	.	FvH4_4g10350	NA	NA	NA	NA	NA	NA	NA	NA	NA	NA	NA	NA	NA	NA	NA	NA	NA	NA	NA	NA	NA	NA	CHH	gain	5	49	0.102040816326531	20	37	0.540540540540541	8	1	3.31517821047324e-05	FvH4_4g10350	13827537	13828536	1000	-	TES	.	FvH4_4g10350	NA	NA	NA	NA	NA	NA	NA	NA	NA	NA	NA	NA	NA	NA	NA	NA	NA	NA	NA	NA	NA	NA	NA	NA	NA	NA	NA	NA	NA	NA	NA	NA	NA
FvH4_4g10351	FvH4_4g10351	13831679	13832678	1000	-	TSS	.	FvH4_4g10351	NA	NA	NA	NA	NA	NA	NA	NA	NA	NA	NA	NA	NA	NA	NA	NA	NA	NA	NA	NA	NA	NA	NA	NA	NA	NA	NA	NA	NA	NA	NA	NA	NA	FvH4_4g10351	13832679	13833810	1132	-	Gene	.	FvH4_4g10351	NA	NA	NA	NA	NA	NA	NA	NA	NA	NA	NA	NA	NA	NA	NA	NA	NA	NA	NA	NA	NA	NA	NA	NA	NA	NA	NA	NA	NA	NA	NA	NA	NA	FvH4_4g10351	13833811	13834810	1000	-	TES	.	FvH4_4g10351	NA	NA	NA	NA	NA	NA	NA	NA	NA	NA	NA	NA	NA	NA	NA	NA	NA	NA	NA	NA	NA	NA	CHH	loss	33	97	0.34020618556701	7	51	0.137254901960784	12	-1	0.0083162577718506
FvH4_4g10360	FvH4_4g10360	13834077	13835076	1000	-	TSS	.	FvH4_4g10360	NA	NA	NA	NA	NA	NA	NA	NA	NA	NA	NA	NA	NA	NA	NA	NA	NA	NA	NA	NA	NA	NA	CHH	loss	33	97	0.34020618556701	7	51	0.137254901960784	12	-1	0.0083162577718506	FvH4_4g10360	13835077	13840896	5820	-	Gene	.	FvH4_4g10360	NA	NA	NA	NA	NA	NA	NA	NA	NA	NA	NA	NA	NA	NA	NA	NA	NA	NA	NA	NA	NA	NA	NA	NA	NA	NA	NA	NA	NA	NA	NA	NA	NA	FvH4_4g10360	13840897	13841896	1000	-	TES	.	FvH4_4g10360	NA	NA	NA	NA	NA	NA	NA	NA	NA	NA	NA	NA	NA	NA	NA	NA	NA	NA	NA	NA	NA	NA	NA	NA	NA	NA	NA	NA	NA	NA	NA	NA	NA
FvH4_4g10364	FvH4_4g10364	13927760	13928759	1000	-	TSS	.	FvH4_4g10364	NA	NA	NA	NA	NA	NA	NA	NA	NA	NA	NA	NA	NA	NA	NA	NA	NA	NA	NA	NA	NA	NA	NA	NA	NA	NA	NA	NA	NA	NA	NA	NA	NA	FvH4_4g10364	13928760	13929569	810	-	Gene	.	FvH4_4g10364	NA	NA	NA	NA	NA	NA	NA	NA	NA	NA	NA	CHG	gain	61	114	0.535087719298246	88	105	0.838095238095238	14	1	2.47111931095342e-05	NA	NA	NA	NA	NA	NA	NA	NA	NA	NA	NA	FvH4_4g10364	13929570	13930569	1000	-	TES	.	FvH4_4g10364	NA	NA	NA	NA	NA	NA	NA	NA	NA	NA	NA	NA	NA	NA	NA	NA	NA	NA	NA	NA	NA	NA	NA	NA	NA	NA	NA	NA	NA	NA	NA	NA	NA
FvH4_4g10367	FvH4_4g10367	13952446	13953445	1000	-	TSS	.	FvH4_4g10367	NA	NA	NA	NA	NA	NA	NA	NA	NA	NA	NA	NA	NA	NA	NA	NA	NA	NA	NA	NA	NA	NA	NA	NA	NA	NA	NA	NA	NA	NA	NA	NA	NA	FvH4_4g10367	13953446	13958522	5077	-	Gene	.	FvH4_4g10367	CG	gain	5	96	0.0520833333333333	13	51	0.254901960784314	4	1	0.0008281562550479	NA	NA	NA	NA	NA	NA	NA	NA	NA	NA	NA	NA	NA	NA	NA	NA	NA	NA	NA	NA	NA	NA	FvH4_4g10367	13958523	13959522	1000	-	TES	.	FvH4_4g10367	NA	NA	NA	NA	NA	NA	NA	NA	NA	NA	NA	NA	NA	NA	NA	NA	NA	NA	NA	NA	NA	NA	NA	NA	NA	NA	NA	NA	NA	NA	NA	NA	NA
FvH4_4g10371	FvH4_4g10371	13986744	13987743	1000	-	TSS	.	FvH4_4g10371	NA	NA	NA	NA	NA	NA	NA	NA	NA	NA	NA	NA	NA	NA	NA	NA	NA	NA	NA	NA	NA	NA	NA	NA	NA	NA	NA	NA	NA	NA	NA	NA	NA	FvH4_4g10371	13987744	13988172	429	-	Gene	.	FvH4_4g10371	NA	NA	NA	NA	NA	NA	NA	NA	NA	NA	NA	NA	NA	NA	NA	NA	NA	NA	NA	NA	NA	NA	NA	NA	NA	NA	NA	NA	NA	NA	NA	NA	NA	FvH4_4g10371	13988173	13989172	1000	-	TES	.	FvH4_4g10371	NA	NA	NA	NA	NA	NA	NA	NA	NA	NA	NA	NA	NA	NA	NA	NA	NA	NA	NA	NA	NA	NA	CHH	loss	108	198	1.07258064516129	39	143	0.525593008739076	23	-2	0.00195819174664085
FvH4_4g10390	FvH4_4g10390	13987254	13988253	1000	-	TSS	.	FvH4_4g10390	NA	NA	NA	NA	NA	NA	NA	NA	NA	NA	NA	NA	NA	NA	NA	NA	NA	NA	NA	NA	NA	NA	NA	NA	NA	NA	NA	NA	NA	NA	NA	NA	NA	FvH4_4g10390	13988254	13988484	231	-	Gene	.	FvH4_4g10390	NA	NA	NA	NA	NA	NA	NA	NA	NA	NA	NA	NA	NA	NA	NA	NA	NA	NA	NA	NA	NA	NA	NA	NA	NA	NA	NA	NA	NA	NA	NA	NA	NA	FvH4_4g10390	13988485	13989484	1000	-	TES	.	FvH4_4g10390	NA	NA	NA	NA	NA	NA	NA	NA	NA	NA	NA	NA	NA	NA	NA	NA	NA	NA	NA	NA	NA	NA	CHH	loss	108	198	1.07258064516129	39	143	0.525593008739076	23	-2	0.00195819174664085
FvH4_4g10394	FvH4_4g10394	14064142	14065141	1000	-	TSS	.	FvH4_4g10394	NA	NA	NA	NA	NA	NA	NA	NA	NA	NA	NA	NA	NA	NA	NA	NA	NA	NA	NA	NA	NA	NA	NA	NA	NA	NA	NA	NA	NA	NA	NA	NA	NA	FvH4_4g10394	14065142	14068552	3411	-	Gene	.	FvH4_4g10394	NA	NA	NA	NA	NA	NA	NA	NA	NA	NA	NA	NA	NA	NA	NA	NA	NA	NA	NA	NA	NA	NA	CHH	loss	20	94	0.212765957446809	0	94	0	19	-1	1.12317643249475e-05	FvH4_4g10394	14068553	14069552	1000	-	TES	.	FvH4_4g10394	NA	NA	NA	NA	NA	NA	NA	NA	NA	NA	NA	NA	NA	NA	NA	NA	NA	NA	NA	NA	NA	NA	NA	NA	NA	NA	NA	NA	NA	NA	NA	NA	NA
FvH4_4g10481	FvH4_4g10481	14240812	14241811	1000	+	TSS	.	FvH4_4g10481	NA	NA	NA	NA	NA	NA	NA	NA	NA	NA	NA	NA	NA	NA	NA	NA	NA	NA	NA	NA	NA	NA	NA	NA	NA	NA	NA	NA	NA	NA	NA	NA	NA	FvH4_4g10481	14241812	14248612	6801	+	Gene	.	FvH4_4g10481	NA	NA	NA	NA	NA	NA	NA	NA	NA	NA	NA	CHG	loss	25	30	0.833333333333333	9	25	0.36	4	-1	0.000622171875608436	NA	NA	NA	NA	NA	NA	NA	NA	NA	NA	NA	FvH4_4g10481	14248613	14249612	1000	+	TES	.	FvH4_4g10481	NA	NA	NA	NA	NA	NA	NA	NA	NA	NA	NA	NA	NA	NA	NA	NA	NA	NA	NA	NA	NA	NA	NA	NA	NA	NA	NA	NA	NA	NA	NA	NA	NA
FvH4_4g10502	FvH4_4g10502	14284950	14285949	1000	+	TSS	.	FvH4_4g10502	CG	gain	54	97	0.556701030927835	32	39	0.82051282051282	6	1	0.0040734589387284	NA	NA	NA	NA	NA	NA	NA	NA	NA	NA	NA	NA	NA	NA	NA	NA	NA	NA	NA	NA	NA	NA	FvH4_4g10502	14285950	14286820	871	+	Gene	.	FvH4_4g10502	NA	NA	NA	NA	NA	NA	NA	NA	NA	NA	NA	NA	NA	NA	NA	NA	NA	NA	NA	NA	NA	NA	NA	NA	NA	NA	NA	NA	NA	NA	NA	NA	NA	FvH4_4g10502	14286821	14287820	1000	+	TES	.	FvH4_4g10502	NA	NA	NA	NA	NA	NA	NA	NA	NA	NA	NA	NA	NA	NA	NA	NA	NA	NA	NA	NA	NA	NA	CHH	gain	6	117	0.0512820512820513	24	68	0.352941176470588	15	1	8.88200150414996e-07
FvH4_4g10530	FvH4_4g10530	14295036	14296035	1000	-	TSS	.	FvH4_4g10530	NA	NA	NA	NA	NA	NA	NA	NA	NA	NA	NA	NA	NA	NA	NA	NA	NA	NA	NA	NA	NA	NA	NA	NA	NA	NA	NA	NA	NA	NA	NA	NA	NA	FvH4_4g10530	14296036	14299058	3023	-	Gene	.	FvH4_4g10530	NA	NA	NA	NA	NA	NA	NA	NA	NA	NA	NA	NA	NA	NA	NA	NA	NA	NA	NA	NA	NA	NA	CHH	loss	160	376	1.26053205532916	46	207	0.633713876283735	43	-3	0.0108456577188105	FvH4_4g10530	14299059	14300058	1000	-	TES	.	FvH4_4g10530	NA	NA	NA	NA	NA	NA	NA	NA	NA	NA	NA	NA	NA	NA	NA	NA	NA	NA	NA	NA	NA	NA	NA	NA	NA	NA	NA	NA	NA	NA	NA	NA	NA
FvH4_4g10571	FvH4_4g10571	14319614	14320613	1000	-	TSS	.	FvH4_4g10571	NA	NA	NA	NA	NA	NA	NA	NA	NA	NA	NA	NA	NA	NA	NA	NA	NA	NA	NA	NA	NA	NA	NA	NA	NA	NA	NA	NA	NA	NA	NA	NA	NA	FvH4_4g10571	14320614	14321240	627	-	Gene	.	FvH4_4g10571	NA	NA	NA	NA	NA	NA	NA	NA	NA	NA	NA	NA	NA	NA	NA	NA	NA	NA	NA	NA	NA	NA	NA	NA	NA	NA	NA	NA	NA	NA	NA	NA	NA	FvH4_4g10571	14321241	14322240	1000	-	TES	.	FvH4_4g10571	NA	NA	NA	NA	NA	NA	NA	NA	NA	NA	NA	NA	NA	NA	NA	NA	NA	NA	NA	NA	NA	NA	CHH	gain	4	72	0.0555555555555556	12	37	0.324324324324324	9	1	0.000315255392936114
FvH4_4g10580	FvH4_4g10580	14321756	14322755	1000	+	TSS	.	FvH4_4g10580	NA	NA	NA	NA	NA	NA	NA	NA	NA	NA	NA	NA	NA	NA	NA	NA	NA	NA	NA	NA	NA	NA	CHH	gain	4	72	0.0555555555555556	12	37	0.324324324324324	9	1	0.000315255392936114	FvH4_4g10580	14322756	14328072	5317	+	Gene	.	FvH4_4g10580	NA	NA	NA	NA	NA	NA	NA	NA	NA	NA	NA	NA	NA	NA	NA	NA	NA	NA	NA	NA	NA	NA	NA	NA	NA	NA	NA	NA	NA	NA	NA	NA	NA	FvH4_4g10580	14328073	14329072	1000	+	TES	.	FvH4_4g10580	NA	NA	NA	NA	NA	NA	NA	NA	NA	NA	NA	NA	NA	NA	NA	NA	NA	NA	NA	NA	NA	NA	NA	NA	NA	NA	NA	NA	NA	NA	NA	NA	NA
FvH4_4g10601	FvH4_4g10601	14334144	14335143	1000	-	TSS	.	FvH4_4g10601	NA	NA	NA	NA	NA	NA	NA	NA	NA	NA	NA	NA	NA	NA	NA	NA	NA	NA	NA	NA	NA	NA	NA	NA	NA	NA	NA	NA	NA	NA	NA	NA	NA	FvH4_4g10601	14335144	14336017	874	-	Gene	.	FvH4_4g10601	NA	NA	NA	NA	NA	NA	NA	NA	NA	NA	NA	NA	NA	NA	NA	NA	NA	NA	NA	NA	NA	NA	NA	NA	NA	NA	NA	NA	NA	NA	NA	NA	NA	FvH4_4g10601	14336018	14337017	1000	-	TES	.	FvH4_4g10601	NA	NA	NA	NA	NA	NA	NA	NA	NA	NA	NA	NA	NA	NA	NA	NA	NA	NA	NA	NA	NA	NA	CHH	loss	63	150	0.42	18	88	0.204545454545455	18	-1	0.000984955550063608
FvH4_4g10602	FvH4_4g10602	14336645	14337644	1000	+	TSS	.	FvH4_4g10602	NA	NA	NA	NA	NA	NA	NA	NA	NA	NA	NA	NA	NA	NA	NA	NA	NA	NA	NA	NA	NA	NA	CHH	loss	63	150	0.42	18	88	0.204545454545455	18	-1	0.000984955550063608	FvH4_4g10602	14337645	14339273	1629	+	Gene	.	FvH4_4g10602	NA	NA	NA	NA	NA	NA	NA	NA	NA	NA	NA	NA	NA	NA	NA	NA	NA	NA	NA	NA	NA	NA	NA	NA	NA	NA	NA	NA	NA	NA	NA	NA	NA	FvH4_4g10602	14339274	14340273	1000	+	TES	.	FvH4_4g10602	NA	NA	NA	NA	NA	NA	NA	NA	NA	NA	NA	NA	NA	NA	NA	NA	NA	NA	NA	NA	NA	NA	NA	NA	NA	NA	NA	NA	NA	NA	NA	NA	NA
FvH4_4g10630	FvH4_4g10630	14357795	14358794	1000	-	TSS	.	FvH4_4g10630	NA	NA	NA	NA	NA	NA	NA	NA	NA	NA	NA	NA	NA	NA	NA	NA	NA	NA	NA	NA	NA	NA	NA	NA	NA	NA	NA	NA	NA	NA	NA	NA	NA	FvH4_4g10630	14358795	14360220	1426	-	Gene	.	FvH4_4g10630	NA	NA	NA	NA	NA	NA	NA	NA	NA	NA	NA	NA	NA	NA	NA	NA	NA	NA	NA	NA	NA	NA	NA	NA	NA	NA	NA	NA	NA	NA	NA	NA	NA	FvH4_4g10630	14360221	14361220	1000	-	TES	.	FvH4_4g10630	NA	NA	NA	NA	NA	NA	NA	NA	NA	NA	NA	CHG	loss	36	91	0.395604395604396	4	56	0.0714285714285714	7	-1	0.000119533306540135	NA	NA	NA	NA	NA	NA	NA	NA	NA	NA	NA
FvH4_4g10640	FvH4_4g10640	14359249	14360248	1000	+	TSS	.	FvH4_4g10640	NA	NA	NA	NA	NA	NA	NA	NA	NA	NA	NA	NA	NA	NA	NA	NA	NA	NA	NA	NA	NA	NA	NA	NA	NA	NA	NA	NA	NA	NA	NA	NA	NA	FvH4_4g10640	14360249	14372992	12744	+	Gene	.	FvH4_4g10640	NA	NA	NA	NA	NA	NA	NA	NA	NA	NA	NA	CHG	loss	36	91	0.395604395604396	4	56	0.0714285714285714	7	-1	0.000119533306540135	NA	NA	NA	NA	NA	NA	NA	NA	NA	NA	NA	FvH4_4g10640	14372993	14373992	1000	+	TES	.	FvH4_4g10640	NA	NA	NA	NA	NA	NA	NA	NA	NA	NA	NA	NA	NA	NA	NA	NA	NA	NA	NA	NA	NA	NA	NA	NA	NA	NA	NA	NA	NA	NA	NA	NA	NA
FvH4_4g10641	FvH4_4g10641	14361268	14362267	1000	+	TSS	.	FvH4_4g10641	NA	NA	NA	NA	NA	NA	NA	NA	NA	NA	NA	CHG	loss	36	91	0.395604395604396	4	56	0.0714285714285714	7	-1	0.000119533306540135	NA	NA	NA	NA	NA	NA	NA	NA	NA	NA	NA	FvH4_4g10641	14362268	14370836	8569	+	Gene	.	FvH4_4g10641	NA	NA	NA	NA	NA	NA	NA	NA	NA	NA	NA	NA	NA	NA	NA	NA	NA	NA	NA	NA	NA	NA	NA	NA	NA	NA	NA	NA	NA	NA	NA	NA	NA	FvH4_4g10641	14370837	14371836	1000	+	TES	.	FvH4_4g10641	NA	NA	NA	NA	NA	NA	NA	NA	NA	NA	NA	NA	NA	NA	NA	NA	NA	NA	NA	NA	NA	NA	NA	NA	NA	NA	NA	NA	NA	NA	NA	NA	NA
FvH4_4g10680	FvH4_4g10680	14401899	14402898	1000	+	TSS	.	FvH4_4g10680	NA	NA	NA	NA	NA	NA	NA	NA	NA	NA	NA	NA	NA	NA	NA	NA	NA	NA	NA	NA	NA	NA	CHH	loss	34	93	0.365591397849462	6	55	0.109090909090909	8	-1	0.000958758040217897	FvH4_4g10680	14402899	14405168	2270	+	Gene	.	FvH4_4g10680	NA	NA	NA	NA	NA	NA	NA	NA	NA	NA	NA	NA	NA	NA	NA	NA	NA	NA	NA	NA	NA	NA	NA	NA	NA	NA	NA	NA	NA	NA	NA	NA	NA	FvH4_4g10680	14405169	14406168	1000	+	TES	.	FvH4_4g10680	NA	NA	NA	NA	NA	NA	NA	NA	NA	NA	NA	NA	NA	NA	NA	NA	NA	NA	NA	NA	NA	NA	NA	NA	NA	NA	NA	NA	NA	NA	NA	NA	NA
FvH4_4g10781	FvH4_4g10781	14481136	14482135	1000	-	TSS	.	FvH4_4g10781	NA	NA	NA	NA	NA	NA	NA	NA	NA	NA	NA	NA	NA	NA	NA	NA	NA	NA	NA	NA	NA	NA	CHH	loss	30	88	0.340909090909091	8	58	0.137931034482759	14	-1	0.00645168172448701	FvH4_4g10781	14482136	14483608	1473	-	Gene	.	FvH4_4g10781	NA	NA	NA	NA	NA	NA	NA	NA	NA	NA	NA	NA	NA	NA	NA	NA	NA	NA	NA	NA	NA	NA	CHH	loss	42	103	0.407766990291262	12	69	0.173913043478261	12	-1	0.00152872291287585	FvH4_4g10781	14483609	14484608	1000	-	TES	.	FvH4_4g10781	NA	NA	NA	NA	NA	NA	NA	NA	NA	NA	NA	NA	NA	NA	NA	NA	NA	NA	NA	NA	NA	NA	NA	NA	NA	NA	NA	NA	NA	NA	NA	NA	NA
FvH4_4g10790	FvH4_4g10790	14497708	14498707	1000	-	TSS	.	FvH4_4g10790	NA	NA	NA	NA	NA	NA	NA	NA	NA	NA	NA	NA	NA	NA	NA	NA	NA	NA	NA	NA	NA	NA	CHH	gain	88	265	1.35910711311011	152	248	2.49897767134166	44	4	0.00992594941163618	FvH4_4g10790	14498708	14499556	849	-	Gene	.	FvH4_4g10790	NA	NA	NA	NA	NA	NA	NA	NA	NA	NA	NA	NA	NA	NA	NA	NA	NA	NA	NA	NA	NA	NA	NA	NA	NA	NA	NA	NA	NA	NA	NA	NA	NA	FvH4_4g10790	14499557	14500556	1000	-	TES	.	FvH4_4g10790	NA	NA	NA	NA	NA	NA	NA	NA	NA	NA	NA	NA	NA	NA	NA	NA	NA	NA	NA	NA	NA	NA	CHH	loss	30	117	0.256410256410256	3	66	0.0454545454545455	12	-1	0.000571913309822698
FvH4_4g10800	FvH4_4g10800	14501920	14502919	1000	+	TSS	.	FvH4_4g10800	NA	NA	NA	NA	NA	NA	NA	NA	NA	NA	NA	NA	NA	NA	NA	NA	NA	NA	NA	NA	NA	NA	CHH	loss	30	95	0.315789473684211	9	79	0.113924050632911	10	-1	0.00182710163918573	FvH4_4g10800	14502920	14519594	16675	+	Gene	.	FvH4_4g10800	NA	NA	NA	NA	NA	NA	NA	NA	NA	NA	NA	NA	NA	NA	NA	NA	NA	NA	NA	NA	NA	NA	NA	NA	NA	NA	NA	NA	NA	NA	NA	NA	NA	FvH4_4g10800	14519595	14520594	1000	+	TES	.	FvH4_4g10800	NA	NA	NA	NA	NA	NA	NA	NA	NA	NA	NA	NA	NA	NA	NA	NA	NA	NA	NA	NA	NA	NA	NA	NA	NA	NA	NA	NA	NA	NA	NA	NA	NA
FvH4_4g10820	FvH4_4g10820	14529207	14530206	1000	-	TSS	.	FvH4_4g10820	NA	NA	NA	NA	NA	NA	NA	NA	NA	NA	NA	NA	NA	NA	NA	NA	NA	NA	NA	NA	NA	NA	CHH	gain	1	66	0.0151515151515152	11	36	0.305555555555556	9	1	4.41675031482157e-05	FvH4_4g10820	14530207	14531136	930	-	Gene	.	FvH4_4g10820	NA	NA	NA	NA	NA	NA	NA	NA	NA	NA	NA	NA	NA	NA	NA	NA	NA	NA	NA	NA	NA	NA	NA	NA	NA	NA	NA	NA	NA	NA	NA	NA	NA	FvH4_4g10820	14531137	14532136	1000	-	TES	.	FvH4_4g10820	NA	NA	NA	NA	NA	NA	NA	NA	NA	NA	NA	NA	NA	NA	NA	NA	NA	NA	NA	NA	NA	NA	NA	NA	NA	NA	NA	NA	NA	NA	NA	NA	NA
FvH4_4g10931	FvH4_4g10931	14600492	14601491	1000	-	TSS	.	FvH4_4g10931	NA	NA	NA	NA	NA	NA	NA	NA	NA	NA	NA	NA	NA	NA	NA	NA	NA	NA	NA	NA	NA	NA	NA	NA	NA	NA	NA	NA	NA	NA	NA	NA	NA	FvH4_4g10931	14601492	14602528	1037	-	Gene	.	FvH4_4g10931	NA	NA	NA	NA	NA	NA	NA	NA	NA	NA	NA	NA	NA	NA	NA	NA	NA	NA	NA	NA	NA	NA	CHH	loss	79	240	0.661583866207575	13	161	0.162241432540908	28	-2	0.000271351985203369	FvH4_4g10931	14602529	14603528	1000	-	TES	.	FvH4_4g10931	NA	NA	NA	NA	NA	NA	NA	NA	NA	NA	NA	NA	NA	NA	NA	NA	NA	NA	NA	NA	NA	NA	NA	NA	NA	NA	NA	NA	NA	NA	NA	NA	NA
FvH4_4g10932	FvH4_4g10932	14602470	14603469	1000	-	TSS	.	FvH4_4g10932	NA	NA	NA	NA	NA	NA	NA	NA	NA	NA	NA	NA	NA	NA	NA	NA	NA	NA	NA	NA	NA	NA	NA	NA	NA	NA	NA	NA	NA	NA	NA	NA	NA	FvH4_4g10932	14603470	14607501	4032	-	Gene	.	FvH4_4g10932	NA	NA	NA	NA	NA	NA	NA	NA	NA	NA	NA	CHG	loss	100	129	0.775193798449612	30	61	0.491803278688525	11	-1	0.000306241791412726	NA	NA	NA	NA	NA	NA	NA	NA	NA	NA	NA	FvH4_4g10932	14607502	14608501	1000	-	TES	.	FvH4_4g10932	NA	NA	NA	NA	NA	NA	NA	NA	NA	NA	NA	NA	NA	NA	NA	NA	NA	NA	NA	NA	NA	NA	NA	NA	NA	NA	NA	NA	NA	NA	NA	NA	NA
FvH4_4g10962	FvH4_4g10962	14674040	14675039	1000	+	TSS	.	FvH4_4g10962	NA	NA	NA	NA	NA	NA	NA	NA	NA	NA	NA	NA	NA	NA	NA	NA	NA	NA	NA	NA	NA	NA	NA	NA	NA	NA	NA	NA	NA	NA	NA	NA	NA	FvH4_4g10962	14675040	14679822	4783	+	Gene	.	FvH4_4g10962	NA	NA	NA	NA	NA	NA	NA	NA	NA	NA	NA	NA	NA	NA	NA	NA	NA	NA	NA	NA	NA	NA	CHH	loss	56	157	0.740618955512573	12	114	0.209230769230769	19	-2	0.00549687074218818	FvH4_4g10962	14679823	14680822	1000	+	TES	.	FvH4_4g10962	NA	NA	NA	NA	NA	NA	NA	NA	NA	NA	NA	NA	NA	NA	NA	NA	NA	NA	NA	NA	NA	NA	NA	NA	NA	NA	NA	NA	NA	NA	NA	NA	NA
FvH4_4g11000	FvH4_4g11000	14697900	14698899	1000	+	TSS	.	FvH4_4g11000	NA	NA	NA	NA	NA	NA	NA	NA	NA	NA	NA	CHG	gain	36	75	0.48	29	36	0.805555555555556	6	1	0.00115789009505203	NA	NA	NA	NA	NA	NA	NA	NA	NA	NA	NA	FvH4_4g11000	14698900	14704835	5936	+	Gene	.	FvH4_4g11000	NA	NA	NA	NA	NA	NA	NA	NA	NA	NA	NA	NA	NA	NA	NA	NA	NA	NA	NA	NA	NA	NA	NA	NA	NA	NA	NA	NA	NA	NA	NA	NA	NA	FvH4_4g11000	14704836	14705835	1000	+	TES	.	FvH4_4g11000	NA	NA	NA	NA	NA	NA	NA	NA	NA	NA	NA	NA	NA	NA	NA	NA	NA	NA	NA	NA	NA	NA	NA	NA	NA	NA	NA	NA	NA	NA	NA	NA	NA
FvH4_4g11030	FvH4_4g11030	14715805	14716804	1000	+	TSS	.	FvH4_4g11030	NA	NA	NA	NA	NA	NA	NA	NA	NA	NA	NA	NA	NA	NA	NA	NA	NA	NA	NA	NA	NA	NA	NA	NA	NA	NA	NA	NA	NA	NA	NA	NA	NA	FvH4_4g11030	14716805	14720935	4131	+	Gene	.	FvH4_4g11030	NA	NA	NA	NA	NA	NA	NA	NA	NA	NA	NA	CHG	loss	60	125	0.48	7	52	0.134615384615385	7	-1	0.000115233939537524	NA	NA	NA	NA	NA	NA	NA	NA	NA	NA	NA	FvH4_4g11030	14720936	14721935	1000	+	TES	.	FvH4_4g11030	NA	NA	NA	NA	NA	NA	NA	NA	NA	NA	NA	NA	NA	NA	NA	NA	NA	NA	NA	NA	NA	NA	NA	NA	NA	NA	NA	NA	NA	NA	NA	NA	NA
FvH4_4g11040	FvH4_4g11040	14754341	14755340	1000	-	TSS	.	FvH4_4g11040	NA	NA	NA	NA	NA	NA	NA	NA	NA	NA	NA	NA	NA	NA	NA	NA	NA	NA	NA	NA	NA	NA	NA	NA	NA	NA	NA	NA	NA	NA	NA	NA	NA	FvH4_4g11040	14755341	14762116	6776	-	Gene	.	FvH4_4g11040	NA	NA	NA	NA	NA	NA	NA	NA	NA	NA	NA	NA	NA	NA	NA	NA	NA	NA	NA	NA	NA	NA	CHH	gain	6	101	0.0594059405940594	11	40	0.275	10	1	0.000611298797881168	FvH4_4g11040	14762117	14763116	1000	-	TES	.	FvH4_4g11040	NA	NA	NA	NA	NA	NA	NA	NA	NA	NA	NA	NA	NA	NA	NA	NA	NA	NA	NA	NA	NA	NA	NA	NA	NA	NA	NA	NA	NA	NA	NA	NA	NA
FvH4_4g11063	FvH4_4g11063	14875776	14876775	1000	-	TSS	.	FvH4_4g11063	NA	NA	NA	NA	NA	NA	NA	NA	NA	NA	NA	NA	NA	NA	NA	NA	NA	NA	NA	NA	NA	NA	NA	NA	NA	NA	NA	NA	NA	NA	NA	NA	NA	FvH4_4g11063	14876776	14879238	2463	-	Gene	.	FvH4_4g11063	NA	NA	NA	NA	NA	NA	NA	NA	NA	NA	NA	CHG	loss	65	134	0.485074626865672	14	74	0.189189189189189	14	-1	0.00014934346707855	NA	NA	NA	NA	NA	NA	NA	NA	NA	NA	NA	FvH4_4g11063	14879239	14880238	1000	-	TES	.	FvH4_4g11063	NA	NA	NA	NA	NA	NA	NA	NA	NA	NA	NA	NA	NA	NA	NA	NA	NA	NA	NA	NA	NA	NA	NA	NA	NA	NA	NA	NA	NA	NA	NA	NA	NA
FvH4_4g11130	FvH4_4g11130	14919709	14920708	1000	+	TSS	.	FvH4_4g11130	NA	NA	NA	NA	NA	NA	NA	NA	NA	NA	NA	NA	NA	NA	NA	NA	NA	NA	NA	NA	NA	NA	NA	NA	NA	NA	NA	NA	NA	NA	NA	NA	NA	FvH4_4g11130	14920709	14932769	12061	+	Gene	.	FvH4_4g11130	NA	NA	NA	NA	NA	NA	NA	NA	NA	NA	NA	CHG	gain	24	59	0.406779661016949	28	37	0.756756756756757	6	1	0.000973114137105927	NA	NA	NA	NA	NA	NA	NA	NA	NA	NA	NA	FvH4_4g11130	14932770	14933769	1000	+	TES	.	FvH4_4g11130	NA	NA	NA	NA	NA	NA	NA	NA	NA	NA	NA	NA	NA	NA	NA	NA	NA	NA	NA	NA	NA	NA	NA	NA	NA	NA	NA	NA	NA	NA	NA	NA	NA
FvH4_4g11160	FvH4_4g11160	14959478	14960477	1000	-	TSS	.	FvH4_4g11160	NA	NA	NA	NA	NA	NA	NA	NA	NA	NA	NA	NA	NA	NA	NA	NA	NA	NA	NA	NA	NA	NA	NA	NA	NA	NA	NA	NA	NA	NA	NA	NA	NA	FvH4_4g11160	14960478	14963118	2641	-	Gene	.	FvH4_4g11160	NA	NA	NA	NA	NA	NA	NA	NA	NA	NA	NA	NA	NA	NA	NA	NA	NA	NA	NA	NA	NA	NA	NA	NA	NA	NA	NA	NA	NA	NA	NA	NA	NA	FvH4_4g11160	14963119	14964118	1000	-	TES	.	FvH4_4g11160	NA	NA	NA	NA	NA	NA	NA	NA	NA	NA	NA	NA	NA	NA	NA	NA	NA	NA	NA	NA	NA	NA	CHH	loss	118	185	1.2888198757764	28	87	0.639772727272727	17	-2	0.0015941482521608
FvH4_4g11161	FvH4_4g11161	14963469	14964468	1000	-	TSS	.	FvH4_4g11161	NA	NA	NA	NA	NA	NA	NA	NA	NA	NA	NA	NA	NA	NA	NA	NA	NA	NA	NA	NA	NA	NA	CHH	loss	118	185	1.2888198757764	28	87	0.639772727272727	17	-2	0.0015941482521608	FvH4_4g11161	14964469	14969820	5352	-	Gene	.	FvH4_4g11161	NA	NA	NA	NA	NA	NA	NA	NA	NA	NA	NA	NA	NA	NA	NA	NA	NA	NA	NA	NA	NA	NA	NA	NA	NA	NA	NA	NA	NA	NA	NA	NA	NA	FvH4_4g11161	14969821	14970820	1000	-	TES	.	FvH4_4g11161	NA	NA	NA	NA	NA	NA	NA	NA	NA	NA	NA	NA	NA	NA	NA	NA	NA	NA	NA	NA	NA	NA	NA	NA	NA	NA	NA	NA	NA	NA	NA	NA	NA
FvH4_4g11170	FvH4_4g11170	14972207	14973206	1000	-	TSS	.	FvH4_4g11170	NA	NA	NA	NA	NA	NA	NA	NA	NA	NA	NA	CHG	gain	34	48	0.708333333333333	57	60	0.95	10	1	0.000850252206040182	NA	NA	NA	NA	NA	NA	NA	NA	NA	NA	NA	FvH4_4g11170	14973207	14974100	894	-	Gene	.	FvH4_4g11170	NA	NA	NA	NA	NA	NA	NA	NA	NA	NA	NA	NA	NA	NA	NA	NA	NA	NA	NA	NA	NA	NA	NA	NA	NA	NA	NA	NA	NA	NA	NA	NA	NA	FvH4_4g11170	14974101	14975100	1000	-	TES	.	FvH4_4g11170	NA	NA	NA	NA	NA	NA	NA	NA	NA	NA	NA	NA	NA	NA	NA	NA	NA	NA	NA	NA	NA	NA	NA	NA	NA	NA	NA	NA	NA	NA	NA	NA	NA
FvH4_4g11260	FvH4_4g11260	15043250	15044249	1000	-	TSS	.	FvH4_4g11260	NA	NA	NA	NA	NA	NA	NA	NA	NA	NA	NA	NA	NA	NA	NA	NA	NA	NA	NA	NA	NA	NA	NA	NA	NA	NA	NA	NA	NA	NA	NA	NA	NA	FvH4_4g11260	15044250	15045172	923	-	Gene	.	FvH4_4g11260	NA	NA	NA	NA	NA	NA	NA	NA	NA	NA	NA	NA	NA	NA	NA	NA	NA	NA	NA	NA	NA	NA	NA	NA	NA	NA	NA	NA	NA	NA	NA	NA	NA	FvH4_4g11260	15045173	15046172	1000	-	TES	.	FvH4_4g11260	NA	NA	NA	NA	NA	NA	NA	NA	NA	NA	NA	CHG	gain	51	74	0.689189189189189	41	43	0.953488372093023	8	1	0.000946700047931584	NA	NA	NA	NA	NA	NA	NA	NA	NA	NA	NA
FvH4_4g11280	FvH4_4g11280	15055977	15056976	1000	-	TSS	.	FvH4_4g11280	NA	NA	NA	NA	NA	NA	NA	NA	NA	NA	NA	NA	NA	NA	NA	NA	NA	NA	NA	NA	NA	NA	NA	NA	NA	NA	NA	NA	NA	NA	NA	NA	NA	FvH4_4g11280	15056977	15062289	5313	-	Gene	.	FvH4_4g11280	NA	NA	NA	NA	NA	NA	NA	NA	NA	NA	NA	NA	NA	NA	NA	NA	NA	NA	NA	NA	NA	NA	NA	NA	NA	NA	NA	NA	NA	NA	NA	NA	NA	FvH4_4g11280	15062290	15063289	1000	-	TES	.	FvH4_4g11280	NA	NA	NA	NA	NA	NA	NA	NA	NA	NA	NA	NA	NA	NA	NA	NA	NA	NA	NA	NA	NA	NA	CHH	gain	55	121	0.454545454545455	45	60	0.75	13	1	0.000307176682841859
FvH4_4g11340	FvH4_4g11340	15099065	15100064	1000	-	TSS	.	FvH4_4g11340	NA	NA	NA	NA	NA	NA	NA	NA	NA	NA	NA	NA	NA	NA	NA	NA	NA	NA	NA	NA	NA	NA	NA	NA	NA	NA	NA	NA	NA	NA	NA	NA	NA	FvH4_4g11340	15100065	15106306	6242	-	Gene	.	FvH4_4g11340	NA	NA	NA	NA	NA	NA	NA	NA	NA	NA	NA	NA	NA	NA	NA	NA	NA	NA	NA	NA	NA	NA	NA	NA	NA	NA	NA	NA	NA	NA	NA	NA	NA	FvH4_4g11340	15106307	15107306	1000	-	TES	.	FvH4_4g11340	NA	NA	NA	NA	NA	NA	NA	NA	NA	NA	NA	NA	NA	NA	NA	NA	NA	NA	NA	NA	NA	NA	CHH	gain	7	109	0.0642201834862385	13	49	0.26530612244898	11	1	0.000665518297497127
FvH4_4g11350	FvH4_4g11350	15105172	15106171	1000	+	TSS	.	FvH4_4g11350	NA	NA	NA	NA	NA	NA	NA	NA	NA	NA	NA	NA	NA	NA	NA	NA	NA	NA	NA	NA	NA	NA	NA	NA	NA	NA	NA	NA	NA	NA	NA	NA	NA	FvH4_4g11350	15106172	15111502	5331	+	Gene	.	FvH4_4g11350	NA	NA	NA	NA	NA	NA	NA	NA	NA	NA	NA	NA	NA	NA	NA	NA	NA	NA	NA	NA	NA	NA	CHH	gain	7	109	0.0642201834862385	13	49	0.26530612244898	11	1	0.000665518297497127	FvH4_4g11350	15111503	15112502	1000	+	TES	.	FvH4_4g11350	NA	NA	NA	NA	NA	NA	NA	NA	NA	NA	NA	NA	NA	NA	NA	NA	NA	NA	NA	NA	NA	NA	NA	NA	NA	NA	NA	NA	NA	NA	NA	NA	NA
FvH4_4g11380	FvH4_4g11380	15124065	15125064	1000	+	TSS	.	FvH4_4g11380	NA	NA	NA	NA	NA	NA	NA	NA	NA	NA	NA	NA	NA	NA	NA	NA	NA	NA	NA	NA	NA	NA	NA	NA	NA	NA	NA	NA	NA	NA	NA	NA	NA	FvH4_4g11380	15125065	15133788	8724	+	Gene	.	FvH4_4g11380	NA	NA	NA	NA	NA	NA	NA	NA	NA	NA	NA	NA	NA	NA	NA	NA	NA	NA	NA	NA	NA	NA	NA	NA	NA	NA	NA	NA	NA	NA	NA	NA	NA	FvH4_4g11380	15133789	15134788	1000	+	TES	.	FvH4_4g11380	CG	loss	43	65	0.661538461538462	14	80	0.175	8	-1	8.71048505228548e-08	CHG	loss	26	44	0.590909090909091	8	46	0.173913043478261	6	-1	0.000214343869366475	CHH	loss	129	237	1.08036890645586	28	210	0.269607843137255	26	-2	7.76988403217514e-08
FvH4_4g11390	FvH4_4g11390	15132807	15133806	1000	+	TSS	.	FvH4_4g11390	NA	NA	NA	NA	NA	NA	NA	NA	NA	NA	NA	NA	NA	NA	NA	NA	NA	NA	NA	NA	NA	NA	NA	NA	NA	NA	NA	NA	NA	NA	NA	NA	NA	FvH4_4g11390	15133807	15135093	1287	+	Gene	.	FvH4_4g11390	CG	loss	43	65	0.661538461538462	14	80	0.175	8	-1	8.71048505228548e-08	CHG	loss	26	44	0.590909090909091	8	46	0.173913043478261	6	-1	0.000214343869366475	CHH	loss	129	237	1.08036890645586	28	210	0.269607843137255	26	-2	7.76988403217514e-08	FvH4_4g11390	15135094	15136093	1000	+	TES	.	FvH4_4g11390	NA	NA	NA	NA	NA	NA	NA	NA	NA	NA	NA	CHG	gain	19	63	0.301587301587302	30	40	0.75	10	1	8.36614589587404e-05	CHH	loss	75	123	0.609756097560976	22	72	0.305555555555556	15	-1	0.000102691502612691
FvH4_4g11391	FvH4_4g11391	15134271	15135270	1000	+	TSS	.	FvH4_4g11391	CG	loss	43	65	0.661538461538462	14	80	0.175	8	-1	8.71048505228548e-08	CHG	loss	26	44	0.590909090909091	8	46	0.173913043478261	6	-1	0.000214343869366475	CHH	loss	129	237	1.08036890645586	28	210	0.269607843137255	26	-2	7.76988403217514e-08	FvH4_4g11391	15135271	15137411	2141	+	Gene	.	FvH4_4g11391	NA	NA	NA	NA	NA	NA	NA	NA	NA	NA	NA	CHG	gain	19	63	0.301587301587302	30	40	0.75	10	1	8.36614589587404e-05	CHH	loss	186	360	1.54969603750092	44	191	0.675329566854991	38	-3	0.00104928431238766	FvH4_4g11391	15137412	15138411	1000	+	TES	.	FvH4_4g11391	NA	NA	NA	NA	NA	NA	NA	NA	NA	NA	NA	NA	NA	NA	NA	NA	NA	NA	NA	NA	NA	NA	CHH	gain	25	182	0.137362637362637	28	80	0.35	13	1	0.000170212882155415
FvH4_4g11392	FvH4_4g11392	15137394	15138393	1000	+	TSS	.	FvH4_4g11392	NA	NA	NA	NA	NA	NA	NA	NA	NA	NA	NA	NA	NA	NA	NA	NA	NA	NA	NA	NA	NA	NA	CHH	gain	25	182	0.137362637362637	28	80	0.35	13	1	0.000170212882155415	FvH4_4g11392	15138394	15159578	21185	+	Gene	.	FvH4_4g11392	NA	NA	NA	NA	NA	NA	NA	NA	NA	NA	NA	CHG	gain	418	815	2.92569276495134	350	465	4.65587797619048	65	6	0.00224884267004358	CHH	gain	12	144	0.0833333333333333	21	71	0.295774647887324	12	1	0.000114984320024825	FvH4_4g11392	15159579	15160578	1000	+	TES	.	FvH4_4g11392	NA	NA	NA	NA	NA	NA	NA	NA	NA	NA	NA	NA	NA	NA	NA	NA	NA	NA	NA	NA	NA	NA	NA	NA	NA	NA	NA	NA	NA	NA	NA	NA	NA
FvH4_4g11432	FvH4_4g11432	15198006	15199005	1000	-	TSS	.	FvH4_4g11432	NA	NA	NA	NA	NA	NA	NA	NA	NA	NA	NA	NA	NA	NA	NA	NA	NA	NA	NA	NA	NA	NA	NA	NA	NA	NA	NA	NA	NA	NA	NA	NA	NA	FvH4_4g11432	15199006	15202801	3796	-	Gene	.	FvH4_4g11432	NA	NA	NA	NA	NA	NA	NA	NA	NA	NA	NA	NA	NA	NA	NA	NA	NA	NA	NA	NA	NA	NA	CHH	gain	66	213	0.309859154929577	68	105	0.647619047619048	24	1	1.77584753273432e-07	FvH4_4g11432	15202802	15203801	1000	-	TES	.	FvH4_4g11432	NA	NA	NA	NA	NA	NA	NA	NA	NA	NA	NA	NA	NA	NA	NA	NA	NA	NA	NA	NA	NA	NA	NA	NA	NA	NA	NA	NA	NA	NA	NA	NA	NA
FvH4_4g11470	FvH4_4g11470	15219800	15220799	1000	-	TSS	.	FvH4_4g11470	NA	NA	NA	NA	NA	NA	NA	NA	NA	NA	NA	NA	NA	NA	NA	NA	NA	NA	NA	NA	NA	NA	NA	NA	NA	NA	NA	NA	NA	NA	NA	NA	NA	FvH4_4g11470	15220800	15235160	14361	-	Gene	.	FvH4_4g11470	NA	NA	NA	NA	NA	NA	NA	NA	NA	NA	NA	CHG	gain	8	78	0.102564102564103	17	42	0.404761904761905	6	1	0.000330031690128736	NA	NA	NA	NA	NA	NA	NA	NA	NA	NA	NA	FvH4_4g11470	15235161	15236160	1000	-	TES	.	FvH4_4g11470	NA	NA	NA	NA	NA	NA	NA	NA	NA	NA	NA	NA	NA	NA	NA	NA	NA	NA	NA	NA	NA	NA	CHH	gain	13	87	0.149425287356322	21	59	0.355932203389831	10	1	0.00411858549537734
FvH4_4g11530	FvH4_4g11530	15267498	15268497	1000	-	TSS	.	FvH4_4g11530	NA	NA	NA	NA	NA	NA	NA	NA	NA	NA	NA	NA	NA	NA	NA	NA	NA	NA	NA	NA	NA	NA	CHH	gain	16	91	0.175824175824176	29	77	0.376623376623377	12	1	0.00376546171474682	FvH4_4g11530	15268498	15269584	1087	-	Gene	.	FvH4_4g11530	NA	NA	NA	NA	NA	NA	NA	NA	NA	NA	NA	NA	NA	NA	NA	NA	NA	NA	NA	NA	NA	NA	NA	NA	NA	NA	NA	NA	NA	NA	NA	NA	NA	FvH4_4g11530	15269585	15270584	1000	-	TES	.	FvH4_4g11530	NA	NA	NA	NA	NA	NA	NA	NA	NA	NA	NA	NA	NA	NA	NA	NA	NA	NA	NA	NA	NA	NA	NA	NA	NA	NA	NA	NA	NA	NA	NA	NA	NA
FvH4_4g11711	FvH4_4g11711	15440795	15441794	1000	-	TSS	.	FvH4_4g11711	NA	NA	NA	NA	NA	NA	NA	NA	NA	NA	NA	CHG	gain	60	112	0.535714285714286	43	50	0.86	9	1	0.000281371805162959	NA	NA	NA	NA	NA	NA	NA	NA	NA	NA	NA	FvH4_4g11711	15441795	15443961	2167	-	Gene	.	FvH4_4g11711	NA	NA	NA	NA	NA	NA	NA	NA	NA	NA	NA	NA	NA	NA	NA	NA	NA	NA	NA	NA	NA	NA	NA	NA	NA	NA	NA	NA	NA	NA	NA	NA	NA	FvH4_4g11711	15443962	15444961	1000	-	TES	.	FvH4_4g11711	NA	NA	NA	NA	NA	NA	NA	NA	NA	NA	NA	NA	NA	NA	NA	NA	NA	NA	NA	NA	NA	NA	NA	NA	NA	NA	NA	NA	NA	NA	NA	NA	NA
FvH4_4g11772	FvH4_4g11772	15501760	15502759	1000	+	TSS	.	FvH4_4g11772	NA	NA	NA	NA	NA	NA	NA	NA	NA	NA	NA	NA	NA	NA	NA	NA	NA	NA	NA	NA	NA	NA	NA	NA	NA	NA	NA	NA	NA	NA	NA	NA	NA	FvH4_4g11772	15502760	15504103	1344	+	Gene	.	FvH4_4g11772	NA	NA	NA	NA	NA	NA	NA	NA	NA	NA	NA	NA	NA	NA	NA	NA	NA	NA	NA	NA	NA	NA	NA	NA	NA	NA	NA	NA	NA	NA	NA	NA	NA	FvH4_4g11772	15504104	15505103	1000	+	TES	.	FvH4_4g11772	NA	NA	NA	NA	NA	NA	NA	NA	NA	NA	NA	NA	NA	NA	NA	NA	NA	NA	NA	NA	NA	NA	CHH	gain	28	175	0.16	28	73	0.383561643835616	13	1	0.000241299273499063
FvH4_4g11790	FvH4_4g11790	15526505	15527504	1000	-	TSS	.	FvH4_4g11790	NA	NA	NA	NA	NA	NA	NA	NA	NA	NA	NA	NA	NA	NA	NA	NA	NA	NA	NA	NA	NA	NA	CHH	loss	27	80	0.3375	6	61	0.0983606557377049	15	-1	0.00119076463933479	FvH4_4g11790	15527505	15528400	896	-	Gene	.	FvH4_4g11790	NA	NA	NA	NA	NA	NA	NA	NA	NA	NA	NA	NA	NA	NA	NA	NA	NA	NA	NA	NA	NA	NA	NA	NA	NA	NA	NA	NA	NA	NA	NA	NA	NA	FvH4_4g11790	15528401	15529400	1000	-	TES	.	FvH4_4g11790	NA	NA	NA	NA	NA	NA	NA	NA	NA	NA	NA	NA	NA	NA	NA	NA	NA	NA	NA	NA	NA	NA	NA	NA	NA	NA	NA	NA	NA	NA	NA	NA	NA
FvH4_4g11840	FvH4_4g11840	15562906	15563905	1000	-	TSS	.	FvH4_4g11840	NA	NA	NA	NA	NA	NA	NA	NA	NA	NA	NA	NA	NA	NA	NA	NA	NA	NA	NA	NA	NA	NA	NA	NA	NA	NA	NA	NA	NA	NA	NA	NA	NA	FvH4_4g11840	15563906	15569311	5406	-	Gene	.	FvH4_4g11840	CG	gain	19	44	0.431818181818182	37	51	0.725490196078431	4	1	0.00394946721482342	NA	NA	NA	NA	NA	NA	NA	NA	NA	NA	NA	NA	NA	NA	NA	NA	NA	NA	NA	NA	NA	NA	FvH4_4g11840	15569312	15570311	1000	-	TES	.	FvH4_4g11840	NA	NA	NA	NA	NA	NA	NA	NA	NA	NA	NA	NA	NA	NA	NA	NA	NA	NA	NA	NA	NA	NA	NA	NA	NA	NA	NA	NA	NA	NA	NA	NA	NA
FvH4_4g11890	FvH4_4g11890	15622869	15623868	1000	+	TSS	.	FvH4_4g11890	NA	NA	NA	NA	NA	NA	NA	NA	NA	NA	NA	NA	NA	NA	NA	NA	NA	NA	NA	NA	NA	NA	CHH	loss	30	62	0.483870967741935	11	51	0.215686274509804	10	-1	0.00353647675334981	FvH4_4g11890	15623869	15628942	5074	+	Gene	.	FvH4_4g11890	NA	NA	NA	NA	NA	NA	NA	NA	NA	NA	NA	NA	NA	NA	NA	NA	NA	NA	NA	NA	NA	NA	NA	NA	NA	NA	NA	NA	NA	NA	NA	NA	NA	FvH4_4g11890	15628943	15629942	1000	+	TES	.	FvH4_4g11890	NA	NA	NA	NA	NA	NA	NA	NA	NA	NA	NA	NA	NA	NA	NA	NA	NA	NA	NA	NA	NA	NA	NA	NA	NA	NA	NA	NA	NA	NA	NA	NA	NA
FvH4_4g11900	FvH4_4g11900	15630215	15631214	1000	+	TSS	.	FvH4_4g11900	NA	NA	NA	NA	NA	NA	NA	NA	NA	NA	NA	NA	NA	NA	NA	NA	NA	NA	NA	NA	NA	NA	NA	NA	NA	NA	NA	NA	NA	NA	NA	NA	NA	FvH4_4g11900	15631215	15644201	12987	+	Gene	.	FvH4_4g11900	NA	NA	NA	NA	NA	NA	NA	NA	NA	NA	NA	NA	NA	NA	NA	NA	NA	NA	NA	NA	NA	NA	CHH	loss	64	143	0.447552447552448	16	65	0.246153846153846	16	-1	0.00590533500572834	FvH4_4g11900	15644202	15645201	1000	+	TES	.	FvH4_4g11900	NA	NA	NA	NA	NA	NA	NA	NA	NA	NA	NA	NA	NA	NA	NA	NA	NA	NA	NA	NA	NA	NA	NA	NA	NA	NA	NA	NA	NA	NA	NA	NA	NA
FvH4_4g11910	FvH4_4g11910	15640284	15641283	1000	-	TSS	.	FvH4_4g11910	NA	NA	NA	NA	NA	NA	NA	NA	NA	NA	NA	NA	NA	NA	NA	NA	NA	NA	NA	NA	NA	NA	NA	NA	NA	NA	NA	NA	NA	NA	NA	NA	NA	FvH4_4g11910	15641284	15641598	315	-	Gene	.	FvH4_4g11910	NA	NA	NA	NA	NA	NA	NA	NA	NA	NA	NA	NA	NA	NA	NA	NA	NA	NA	NA	NA	NA	NA	NA	NA	NA	NA	NA	NA	NA	NA	NA	NA	NA	FvH4_4g11910	15641599	15642598	1000	-	TES	.	FvH4_4g11910	NA	NA	NA	NA	NA	NA	NA	NA	NA	NA	NA	NA	NA	NA	NA	NA	NA	NA	NA	NA	NA	NA	CHH	loss	64	143	0.447552447552448	16	65	0.246153846153846	16	-1	0.00590533500572834
FvH4_4g11950	FvH4_4g11950	15656769	15657768	1000	-	TSS	.	FvH4_4g11950	NA	NA	NA	NA	NA	NA	NA	NA	NA	NA	NA	NA	NA	NA	NA	NA	NA	NA	NA	NA	NA	NA	NA	NA	NA	NA	NA	NA	NA	NA	NA	NA	NA	FvH4_4g11950	15657769	15664484	6716	-	Gene	.	FvH4_4g11950	NA	NA	NA	NA	NA	NA	NA	NA	NA	NA	NA	NA	NA	NA	NA	NA	NA	NA	NA	NA	NA	NA	NA	NA	NA	NA	NA	NA	NA	NA	NA	NA	NA	FvH4_4g11950	15664485	15665484	1000	-	TES	.	FvH4_4g11950	NA	NA	NA	NA	NA	NA	NA	NA	NA	NA	NA	NA	NA	NA	NA	NA	NA	NA	NA	NA	NA	NA	CHH	loss	75	168	0.446428571428571	11	110	0.1	17	-1	3.02387328324072e-08
FvH4_4g11990	FvH4_4g11990	15698376	15699375	1000	+	TSS	.	FvH4_4g11990	NA	NA	NA	NA	NA	NA	NA	NA	NA	NA	NA	NA	NA	NA	NA	NA	NA	NA	NA	NA	NA	NA	NA	NA	NA	NA	NA	NA	NA	NA	NA	NA	NA	FvH4_4g11990	15699376	15700023	648	+	Gene	.	FvH4_4g11990	NA	NA	NA	NA	NA	NA	NA	NA	NA	NA	NA	NA	NA	NA	NA	NA	NA	NA	NA	NA	NA	NA	NA	NA	NA	NA	NA	NA	NA	NA	NA	NA	NA	FvH4_4g11990	15700024	15701023	1000	+	TES	.	FvH4_4g11990	CG	gain	2	38	0.0526315789473684	8	21	0.380952380952381	4	1	0.00192351606017124	NA	NA	NA	NA	NA	NA	NA	NA	NA	NA	NA	NA	NA	NA	NA	NA	NA	NA	NA	NA	NA	NA
FvH4_4g11993	FvH4_4g11993	15708458	15709457	1000	-	TSS	.	FvH4_4g11993	NA	NA	NA	NA	NA	NA	NA	NA	NA	NA	NA	NA	NA	NA	NA	NA	NA	NA	NA	NA	NA	NA	NA	NA	NA	NA	NA	NA	NA	NA	NA	NA	NA	FvH4_4g11993	15709458	15711214	1757	-	Gene	.	FvH4_4g11993	NA	NA	NA	NA	NA	NA	NA	NA	NA	NA	NA	NA	NA	NA	NA	NA	NA	NA	NA	NA	NA	NA	NA	NA	NA	NA	NA	NA	NA	NA	NA	NA	NA	FvH4_4g11993	15711215	15712214	1000	-	TES	.	FvH4_4g11993	CG	loss	31	66	0.46969696969697	6	34	0.176470588235294	4	-1	0.00413208483857994	NA	NA	NA	NA	NA	NA	NA	NA	NA	NA	NA	NA	NA	NA	NA	NA	NA	NA	NA	NA	NA	NA
FvH4_4g12010	FvH4_4g12010	15717160	15718159	1000	-	TSS	.	FvH4_4g12010	NA	NA	NA	NA	NA	NA	NA	NA	NA	NA	NA	NA	NA	NA	NA	NA	NA	NA	NA	NA	NA	NA	NA	NA	NA	NA	NA	NA	NA	NA	NA	NA	NA	FvH4_4g12010	15718160	15729585	11426	-	Gene	.	FvH4_4g12010	NA	NA	NA	NA	NA	NA	NA	NA	NA	NA	NA	NA	NA	NA	NA	NA	NA	NA	NA	NA	NA	NA	NA	NA	NA	NA	NA	NA	NA	NA	NA	NA	NA	FvH4_4g12010	15729586	15730585	1000	-	TES	.	FvH4_4g12010	NA	NA	NA	NA	NA	NA	NA	NA	NA	NA	NA	NA	NA	NA	NA	NA	NA	NA	NA	NA	NA	NA	CHH	gain	14	158	0.0886075949367089	27	75	0.36	15	1	2.83708544876255e-06
FvH4_4g12030	FvH4_4g12030	15740701	15741700	1000	-	TSS	.	FvH4_4g12030	NA	NA	NA	NA	NA	NA	NA	NA	NA	NA	NA	NA	NA	NA	NA	NA	NA	NA	NA	NA	NA	NA	NA	NA	NA	NA	NA	NA	NA	NA	NA	NA	NA	FvH4_4g12030	15741701	15743800	2100	-	Gene	.	FvH4_4g12030	CG	gain	40	90	0.444444444444444	55	78	0.705128205128205	8	1	0.00125979539424413	NA	NA	NA	NA	NA	NA	NA	NA	NA	NA	NA	NA	NA	NA	NA	NA	NA	NA	NA	NA	NA	NA	FvH4_4g12030	15743801	15744800	1000	-	TES	.	FvH4_4g12030	NA	NA	NA	NA	NA	NA	NA	NA	NA	NA	NA	NA	NA	NA	NA	NA	NA	NA	NA	NA	NA	NA	NA	NA	NA	NA	NA	NA	NA	NA	NA	NA	NA
FvH4_4g12050	FvH4_4g12050	15749110	15750109	1000	-	TSS	.	FvH4_4g12050	NA	NA	NA	NA	NA	NA	NA	NA	NA	NA	NA	NA	NA	NA	NA	NA	NA	NA	NA	NA	NA	NA	NA	NA	NA	NA	NA	NA	NA	NA	NA	NA	NA	FvH4_4g12050	15750110	15752864	2755	-	Gene	.	FvH4_4g12050	NA	NA	NA	NA	NA	NA	NA	NA	NA	NA	NA	NA	NA	NA	NA	NA	NA	NA	NA	NA	NA	NA	NA	NA	NA	NA	NA	NA	NA	NA	NA	NA	NA	FvH4_4g12050	15752865	15753864	1000	-	TES	.	FvH4_4g12050	NA	NA	NA	NA	NA	NA	NA	NA	NA	NA	NA	NA	NA	NA	NA	NA	NA	NA	NA	NA	NA	NA	CHH	gain	44	148	0.553571428571429	67	124	1.11375661375661	25	2	0.00376676411054607
FvH4_4g12051	FvH4_4g12051	15753097	15754096	1000	-	TSS	.	FvH4_4g12051	NA	NA	NA	NA	NA	NA	NA	NA	NA	NA	NA	NA	NA	NA	NA	NA	NA	NA	NA	NA	NA	NA	CHH	gain	36	84	0.428571428571429	37	54	0.685185185185185	12	1	0.00356616164377537	FvH4_4g12051	15754097	15755837	1741	-	Gene	.	FvH4_4g12051	NA	NA	NA	NA	NA	NA	NA	NA	NA	NA	NA	NA	NA	NA	NA	NA	NA	NA	NA	NA	NA	NA	NA	NA	NA	NA	NA	NA	NA	NA	NA	NA	NA	FvH4_4g12051	15755838	15756837	1000	-	TES	.	FvH4_4g12051	NA	NA	NA	NA	NA	NA	NA	NA	NA	NA	NA	NA	NA	NA	NA	NA	NA	NA	NA	NA	NA	NA	NA	NA	NA	NA	NA	NA	NA	NA	NA	NA	NA
FvH4_4g12070	FvH4_4g12070	15757508	15758507	1000	+	TSS	.	FvH4_4g12070	NA	NA	NA	NA	NA	NA	NA	NA	NA	NA	NA	NA	NA	NA	NA	NA	NA	NA	NA	NA	NA	NA	NA	NA	NA	NA	NA	NA	NA	NA	NA	NA	NA	FvH4_4g12070	15758508	15764594	6087	+	Gene	.	FvH4_4g12070	NA	NA	NA	NA	NA	NA	NA	NA	NA	NA	NA	NA	NA	NA	NA	NA	NA	NA	NA	NA	NA	NA	CHH	gain	83	384	0.809677281076799	96	176	1.76639839034205	33	3	0.000751026458515269	FvH4_4g12070	15764595	15765594	1000	+	TES	.	FvH4_4g12070	NA	NA	NA	NA	NA	NA	NA	NA	NA	NA	NA	NA	NA	NA	NA	NA	NA	NA	NA	NA	NA	NA	NA	NA	NA	NA	NA	NA	NA	NA	NA	NA	NA
FvH4_4g12080	FvH4_4g12080	15763782	15764781	1000	-	TSS	.	FvH4_4g12080	NA	NA	NA	NA	NA	NA	NA	NA	NA	NA	NA	NA	NA	NA	NA	NA	NA	NA	NA	NA	NA	NA	CHH	gain	36	238	0.151260504201681	25	71	0.352112676056338	17	1	0.000339265466689469	FvH4_4g12080	15764782	15767850	3069	-	Gene	.	FvH4_4g12080	NA	NA	NA	NA	NA	NA	NA	NA	NA	NA	NA	NA	NA	NA	NA	NA	NA	NA	NA	NA	NA	NA	NA	NA	NA	NA	NA	NA	NA	NA	NA	NA	NA	FvH4_4g12080	15767851	15768850	1000	-	TES	.	FvH4_4g12080	NA	NA	NA	NA	NA	NA	NA	NA	NA	NA	NA	NA	NA	NA	NA	NA	NA	NA	NA	NA	NA	NA	NA	NA	NA	NA	NA	NA	NA	NA	NA	NA	NA
FvH4_4g12120	FvH4_4g12120	15806666	15807665	1000	+	TSS	.	FvH4_4g12120	NA	NA	NA	NA	NA	NA	NA	NA	NA	NA	NA	NA	NA	NA	NA	NA	NA	NA	NA	NA	NA	NA	CHH	gain	26	64	0.40625	35	52	0.673076923076923	10	1	0.00454348415092539	FvH4_4g12120	15807666	15808408	743	+	Gene	.	FvH4_4g12120	NA	NA	NA	NA	NA	NA	NA	NA	NA	NA	NA	NA	NA	NA	NA	NA	NA	NA	NA	NA	NA	NA	NA	NA	NA	NA	NA	NA	NA	NA	NA	NA	NA	FvH4_4g12120	15808409	15809408	1000	+	TES	.	FvH4_4g12120	NA	NA	NA	NA	NA	NA	NA	NA	NA	NA	NA	NA	NA	NA	NA	NA	NA	NA	NA	NA	NA	NA	NA	NA	NA	NA	NA	NA	NA	NA	NA	NA	NA
FvH4_4g12140	FvH4_4g12140	15821910	15822909	1000	-	TSS	.	FvH4_4g12140	NA	NA	NA	NA	NA	NA	NA	NA	NA	NA	NA	NA	NA	NA	NA	NA	NA	NA	NA	NA	NA	NA	NA	NA	NA	NA	NA	NA	NA	NA	NA	NA	NA	FvH4_4g12140	15822910	15826316	3407	-	Gene	.	FvH4_4g12140	NA	NA	NA	NA	NA	NA	NA	NA	NA	NA	NA	NA	NA	NA	NA	NA	NA	NA	NA	NA	NA	NA	CHH	gain	1	81	0.0123456790123457	19	87	0.218390804597701	19	1	9.6024628026603e-05	FvH4_4g12140	15826317	15827316	1000	-	TES	.	FvH4_4g12140	NA	NA	NA	NA	NA	NA	NA	NA	NA	NA	NA	NA	NA	NA	NA	NA	NA	NA	NA	NA	NA	NA	NA	NA	NA	NA	NA	NA	NA	NA	NA	NA	NA
FvH4_4g12170	FvH4_4g12170	15842350	15843349	1000	-	TSS	.	FvH4_4g12170	NA	NA	NA	NA	NA	NA	NA	NA	NA	NA	NA	NA	NA	NA	NA	NA	NA	NA	NA	NA	NA	NA	NA	NA	NA	NA	NA	NA	NA	NA	NA	NA	NA	FvH4_4g12170	15843350	15847663	4314	-	Gene	.	FvH4_4g12170	CG	loss	70	85	0.823529411764706	22	40	0.55	4	-1	0.00184147533911135	NA	NA	NA	NA	NA	NA	NA	NA	NA	NA	NA	NA	NA	NA	NA	NA	NA	NA	NA	NA	NA	NA	FvH4_4g12170	15847664	15848663	1000	-	TES	.	FvH4_4g12170	NA	NA	NA	NA	NA	NA	NA	NA	NA	NA	NA	NA	NA	NA	NA	NA	NA	NA	NA	NA	NA	NA	NA	NA	NA	NA	NA	NA	NA	NA	NA	NA	NA
FvH4_4g12201	FvH4_4g12201	15874045	15875044	1000	-	TSS	.	FvH4_4g12201	NA	NA	NA	NA	NA	NA	NA	NA	NA	NA	NA	CHG	loss	72	75	0.96	28	39	0.717948717948718	8	-1	0.000473384321158153	NA	NA	NA	NA	NA	NA	NA	NA	NA	NA	NA	FvH4_4g12201	15875045	15875918	874	-	Gene	.	FvH4_4g12201	NA	NA	NA	NA	NA	NA	NA	NA	NA	NA	NA	CHG	loss	72	75	0.96	28	39	0.717948717948718	8	-1	0.000473384321158153	NA	NA	NA	NA	NA	NA	NA	NA	NA	NA	NA	FvH4_4g12201	15875919	15876918	1000	-	TES	.	FvH4_4g12201	NA	NA	NA	NA	NA	NA	NA	NA	NA	NA	NA	NA	NA	NA	NA	NA	NA	NA	NA	NA	NA	NA	NA	NA	NA	NA	NA	NA	NA	NA	NA	NA	NA
FvH4_4g12210	FvH4_4g12210	15896418	15897417	1000	+	TSS	.	FvH4_4g12210	NA	NA	NA	NA	NA	NA	NA	NA	NA	NA	NA	NA	NA	NA	NA	NA	NA	NA	NA	NA	NA	NA	CHH	gain	10	97	0.103092783505155	25	66	0.378787878787879	11	1	7.15205857730147e-05	FvH4_4g12210	15897418	15912365	14948	+	Gene	.	FvH4_4g12210	NA	NA	NA	NA	NA	NA	NA	NA	NA	NA	NA	NA	NA	NA	NA	NA	NA	NA	NA	NA	NA	NA	NA	NA	NA	NA	NA	NA	NA	NA	NA	NA	NA	FvH4_4g12210	15912366	15913365	1000	+	TES	.	FvH4_4g12210	NA	NA	NA	NA	NA	NA	NA	NA	NA	NA	NA	NA	NA	NA	NA	NA	NA	NA	NA	NA	NA	NA	NA	NA	NA	NA	NA	NA	NA	NA	NA	NA	NA
FvH4_4g12350	FvH4_4g12350	16037563	16038562	1000	-	TSS	.	FvH4_4g12350	NA	NA	NA	NA	NA	NA	NA	NA	NA	NA	NA	NA	NA	NA	NA	NA	NA	NA	NA	NA	NA	NA	NA	NA	NA	NA	NA	NA	NA	NA	NA	NA	NA	FvH4_4g12350	16038563	16042271	3709	-	Gene	.	FvH4_4g12350	NA	NA	NA	NA	NA	NA	NA	NA	NA	NA	NA	NA	NA	NA	NA	NA	NA	NA	NA	NA	NA	NA	NA	NA	NA	NA	NA	NA	NA	NA	NA	NA	NA	FvH4_4g12350	16042272	16043271	1000	-	TES	.	FvH4_4g12350	NA	NA	NA	NA	NA	NA	NA	NA	NA	NA	NA	NA	NA	NA	NA	NA	NA	NA	NA	NA	NA	NA	CHH	loss	24	82	0.292682926829268	1	44	0.0227272727272727	11	-1	0.00047775002550582
FvH4_4g12371	FvH4_4g12371	16066039	16067038	1000	-	TSS	.	FvH4_4g12371	NA	NA	NA	NA	NA	NA	NA	NA	NA	NA	NA	NA	NA	NA	NA	NA	NA	NA	NA	NA	NA	NA	NA	NA	NA	NA	NA	NA	NA	NA	NA	NA	NA	FvH4_4g12371	16067039	16076070	9032	-	Gene	.	FvH4_4g12371	NA	NA	NA	NA	NA	NA	NA	NA	NA	NA	NA	CHG	gain	43	71	0.605633802816901	25	26	0.961538461538462	6	1	0.000901220389227807	NA	NA	NA	NA	NA	NA	NA	NA	NA	NA	NA	FvH4_4g12371	16076071	16077070	1000	-	TES	.	FvH4_4g12371	NA	NA	NA	NA	NA	NA	NA	NA	NA	NA	NA	NA	NA	NA	NA	NA	NA	NA	NA	NA	NA	NA	NA	NA	NA	NA	NA	NA	NA	NA	NA	NA	NA
FvH4_4g12380	FvH4_4g12380	16086259	16087258	1000	+	TSS	.	FvH4_4g12380	NA	NA	NA	NA	NA	NA	NA	NA	NA	NA	NA	NA	NA	NA	NA	NA	NA	NA	NA	NA	NA	NA	NA	NA	NA	NA	NA	NA	NA	NA	NA	NA	NA	FvH4_4g12380	16087259	16098476	11218	+	Gene	.	FvH4_4g12380	CG	gain	35	110	0.318181818181818	31	54	0.574074074074074	6	1	0.00228845749441114	NA	NA	NA	NA	NA	NA	NA	NA	NA	NA	NA	NA	NA	NA	NA	NA	NA	NA	NA	NA	NA	NA	FvH4_4g12380	16098477	16099476	1000	+	TES	.	FvH4_4g12380	CG	gain	35	110	0.318181818181818	31	54	0.574074074074074	6	1	0.00228845749441114	NA	NA	NA	NA	NA	NA	NA	NA	NA	NA	NA	NA	NA	NA	NA	NA	NA	NA	NA	NA	NA	NA
FvH4_4g12381	FvH4_4g12381	16097499	16098498	1000	+	TSS	.	FvH4_4g12381	CG	gain	35	110	0.318181818181818	31	54	0.574074074074074	6	1	0.00228845749441114	NA	NA	NA	NA	NA	NA	NA	NA	NA	NA	NA	NA	NA	NA	NA	NA	NA	NA	NA	NA	NA	NA	FvH4_4g12381	16098499	16098944	446	+	Gene	.	FvH4_4g12381	CG	gain	35	110	0.318181818181818	31	54	0.574074074074074	6	1	0.00228845749441114	NA	NA	NA	NA	NA	NA	NA	NA	NA	NA	NA	NA	NA	NA	NA	NA	NA	NA	NA	NA	NA	NA	FvH4_4g12381	16098945	16099944	1000	+	TES	.	FvH4_4g12381	NA	NA	NA	NA	NA	NA	NA	NA	NA	NA	NA	NA	NA	NA	NA	NA	NA	NA	NA	NA	NA	NA	NA	NA	NA	NA	NA	NA	NA	NA	NA	NA	NA
FvH4_4g12491	FvH4_4g12491	16169145	16170144	1000	+	TSS	.	FvH4_4g12491	NA	NA	NA	NA	NA	NA	NA	NA	NA	NA	NA	NA	NA	NA	NA	NA	NA	NA	NA	NA	NA	NA	NA	NA	NA	NA	NA	NA	NA	NA	NA	NA	NA	FvH4_4g12491	16170145	16170570	426	+	Gene	.	FvH4_4g12491	NA	NA	NA	NA	NA	NA	NA	NA	NA	NA	NA	NA	NA	NA	NA	NA	NA	NA	NA	NA	NA	NA	NA	NA	NA	NA	NA	NA	NA	NA	NA	NA	NA	FvH4_4g12491	16170571	16171570	1000	+	TES	.	FvH4_4g12491	NA	NA	NA	NA	NA	NA	NA	NA	NA	NA	NA	NA	NA	NA	NA	NA	NA	NA	NA	NA	NA	NA	CHH	gain	1	77	0.012987012987013	11	46	0.239130434782609	11	1	0.000106130575680359
FvH4_4g12502	FvH4_4g12502	16181581	16182580	1000	+	TSS	.	FvH4_4g12502	NA	NA	NA	NA	NA	NA	NA	NA	NA	NA	NA	NA	NA	NA	NA	NA	NA	NA	NA	NA	NA	NA	NA	NA	NA	NA	NA	NA	NA	NA	NA	NA	NA	FvH4_4g12502	16182581	16184287	1707	+	Gene	.	FvH4_4g12502	NA	NA	NA	NA	NA	NA	NA	NA	NA	NA	NA	NA	NA	NA	NA	NA	NA	NA	NA	NA	NA	NA	NA	NA	NA	NA	NA	NA	NA	NA	NA	NA	NA	FvH4_4g12502	16184288	16185287	1000	+	TES	.	FvH4_4g12502	NA	NA	NA	NA	NA	NA	NA	NA	NA	NA	NA	NA	NA	NA	NA	NA	NA	NA	NA	NA	NA	NA	CHH	gain	27	250	0.108	37	115	0.321739130434783	15	1	4.17858802963103e-06
FvH4_4g12503	FvH4_4g12503	16183467	16184466	1000	+	TSS	.	FvH4_4g12503	NA	NA	NA	NA	NA	NA	NA	NA	NA	NA	NA	NA	NA	NA	NA	NA	NA	NA	NA	NA	NA	NA	NA	NA	NA	NA	NA	NA	NA	NA	NA	NA	NA	FvH4_4g12503	16184467	16185087	621	+	Gene	.	FvH4_4g12503	NA	NA	NA	NA	NA	NA	NA	NA	NA	NA	NA	NA	NA	NA	NA	NA	NA	NA	NA	NA	NA	NA	NA	NA	NA	NA	NA	NA	NA	NA	NA	NA	NA	FvH4_4g12503	16185088	16186087	1000	+	TES	.	FvH4_4g12503	NA	NA	NA	NA	NA	NA	NA	NA	NA	NA	NA	NA	NA	NA	NA	NA	NA	NA	NA	NA	NA	NA	CHH	gain	27	250	0.108	37	115	0.321739130434783	15	1	4.17858802963103e-06
FvH4_4g12530	FvH4_4g12530	16205291	16206290	1000	-	TSS	.	FvH4_4g12530	NA	NA	NA	NA	NA	NA	NA	NA	NA	NA	NA	NA	NA	NA	NA	NA	NA	NA	NA	NA	NA	NA	NA	NA	NA	NA	NA	NA	NA	NA	NA	NA	NA	FvH4_4g12530	16206291	16214549	8259	-	Gene	.	FvH4_4g12530	NA	NA	NA	NA	NA	NA	NA	NA	NA	NA	NA	NA	NA	NA	NA	NA	NA	NA	NA	NA	NA	NA	NA	NA	NA	NA	NA	NA	NA	NA	NA	NA	NA	FvH4_4g12530	16214550	16215549	1000	-	TES	.	FvH4_4g12530	CG	gain	20	61	0.327868852459016	23	34	0.676470588235294	8	1	0.001694214530833	NA	NA	NA	NA	NA	NA	NA	NA	NA	NA	NA	NA	NA	NA	NA	NA	NA	NA	NA	NA	NA	NA
FvH4_4g12540	FvH4_4g12540	16223811	16224810	1000	-	TSS	.	FvH4_4g12540	NA	NA	NA	NA	NA	NA	NA	NA	NA	NA	NA	NA	NA	NA	NA	NA	NA	NA	NA	NA	NA	NA	NA	NA	NA	NA	NA	NA	NA	NA	NA	NA	NA	FvH4_4g12540	16224811	16233923	9113	-	Gene	.	FvH4_4g12540	NA	NA	NA	NA	NA	NA	NA	NA	NA	NA	NA	NA	NA	NA	NA	NA	NA	NA	NA	NA	NA	NA	CHH	loss	77	114	0.675438596491228	13	49	0.26530612244898	11	-1	7.7473273080074e-06	FvH4_4g12540	16233924	16234923	1000	-	TES	.	FvH4_4g12540	NA	NA	NA	NA	NA	NA	NA	NA	NA	NA	NA	NA	NA	NA	NA	NA	NA	NA	NA	NA	NA	NA	NA	NA	NA	NA	NA	NA	NA	NA	NA	NA	NA
FvH4_4g12541	FvH4_4g12541	16236208	16237207	1000	+	TSS	.	FvH4_4g12541	NA	NA	NA	NA	NA	NA	NA	NA	NA	NA	NA	NA	NA	NA	NA	NA	NA	NA	NA	NA	NA	NA	NA	NA	NA	NA	NA	NA	NA	NA	NA	NA	NA	FvH4_4g12541	16237208	16238091	884	+	Gene	.	FvH4_4g12541	NA	NA	NA	NA	NA	NA	NA	NA	NA	NA	NA	NA	NA	NA	NA	NA	NA	NA	NA	NA	NA	NA	NA	NA	NA	NA	NA	NA	NA	NA	NA	NA	NA	FvH4_4g12541	16238092	16239091	1000	+	TES	.	FvH4_4g12541	NA	NA	NA	NA	NA	NA	NA	NA	NA	NA	NA	CHG	gain	17	40	0.425	19	22	0.863636363636364	5	1	0.000974355810011774	NA	NA	NA	NA	NA	NA	NA	NA	NA	NA	NA
FvH4_4g12550	FvH4_4g12550	16236763	16237762	1000	+	TSS	.	FvH4_4g12550	NA	NA	NA	NA	NA	NA	NA	NA	NA	NA	NA	NA	NA	NA	NA	NA	NA	NA	NA	NA	NA	NA	NA	NA	NA	NA	NA	NA	NA	NA	NA	NA	NA	FvH4_4g12550	16237763	16241664	3902	+	Gene	.	FvH4_4g12550	NA	NA	NA	NA	NA	NA	NA	NA	NA	NA	NA	CHG	gain	17	40	0.425	19	22	0.863636363636364	5	1	0.000974355810011774	CHH	loss	123	383	0.637295081967213	23	220	0.208199024712786	32	-2	0.000136212523230594	FvH4_4g12550	16241665	16242664	1000	+	TES	.	FvH4_4g12550	NA	NA	NA	NA	NA	NA	NA	NA	NA	NA	NA	NA	NA	NA	NA	NA	NA	NA	NA	NA	NA	NA	NA	NA	NA	NA	NA	NA	NA	NA	NA	NA	NA
FvH4_4g12800	FvH4_4g12800	16472333	16473332	1000	+	TSS	.	FvH4_4g12800	NA	NA	NA	NA	NA	NA	NA	NA	NA	NA	NA	NA	NA	NA	NA	NA	NA	NA	NA	NA	NA	NA	NA	NA	NA	NA	NA	NA	NA	NA	NA	NA	NA	FvH4_4g12800	16473333	16477167	3835	+	Gene	.	FvH4_4g12800	NA	NA	NA	NA	NA	NA	NA	NA	NA	NA	NA	NA	NA	NA	NA	NA	NA	NA	NA	NA	NA	NA	CHH	gain	47	295	0.159322033898305	50	139	0.359712230215827	17	1	1.37826462825182e-05	FvH4_4g12800	16477168	16478167	1000	+	TES	.	FvH4_4g12800	NA	NA	NA	NA	NA	NA	NA	NA	NA	NA	NA	NA	NA	NA	NA	NA	NA	NA	NA	NA	NA	NA	CHH	loss	105	143	0.734265734265734	32	70	0.457142857142857	16	-1	0.000159566432629735
FvH4_4g12810	FvH4_4g12810	16477280	16478279	1000	-	TSS	.	FvH4_4g12810	NA	NA	NA	NA	NA	NA	NA	NA	NA	NA	NA	NA	NA	NA	NA	NA	NA	NA	NA	NA	NA	NA	CHH	loss	105	143	0.734265734265734	32	70	0.457142857142857	16	-1	0.000159566432629735	FvH4_4g12810	16478280	16480258	1979	-	Gene	.	FvH4_4g12810	NA	NA	NA	NA	NA	NA	NA	NA	NA	NA	NA	NA	NA	NA	NA	NA	NA	NA	NA	NA	NA	NA	NA	NA	NA	NA	NA	NA	NA	NA	NA	NA	NA	FvH4_4g12810	16480259	16481258	1000	-	TES	.	FvH4_4g12810	NA	NA	NA	NA	NA	NA	NA	NA	NA	NA	NA	NA	NA	NA	NA	NA	NA	NA	NA	NA	NA	NA	NA	NA	NA	NA	NA	NA	NA	NA	NA	NA	NA
FvH4_4g12860	FvH4_4g12860	16516604	16517603	1000	-	TSS	.	FvH4_4g12860	NA	NA	NA	NA	NA	NA	NA	NA	NA	NA	NA	NA	NA	NA	NA	NA	NA	NA	NA	NA	NA	NA	NA	NA	NA	NA	NA	NA	NA	NA	NA	NA	NA	FvH4_4g12860	16517604	16524489	6886	-	Gene	.	FvH4_4g12860	NA	NA	NA	NA	NA	NA	NA	NA	NA	NA	NA	NA	NA	NA	NA	NA	NA	NA	NA	NA	NA	NA	NA	NA	NA	NA	NA	NA	NA	NA	NA	NA	NA	FvH4_4g12860	16524490	16525489	1000	-	TES	.	FvH4_4g12860	NA	NA	NA	NA	NA	NA	NA	NA	NA	NA	NA	NA	NA	NA	NA	NA	NA	NA	NA	NA	NA	NA	CHH	loss	17	80	0.2125	0	58	0	13	-1	0.000320727887038679
FvH4_4g12861	FvH4_4g12861	16524456	16525455	1000	-	TSS	.	FvH4_4g12861	NA	NA	NA	NA	NA	NA	NA	NA	NA	NA	NA	NA	NA	NA	NA	NA	NA	NA	NA	NA	NA	NA	CHH	loss	17	80	0.2125	0	58	0	13	-1	0.000320727887038679	FvH4_4g12861	16525456	16528612	3157	-	Gene	.	FvH4_4g12861	NA	NA	NA	NA	NA	NA	NA	NA	NA	NA	NA	NA	NA	NA	NA	NA	NA	NA	NA	NA	NA	NA	NA	NA	NA	NA	NA	NA	NA	NA	NA	NA	NA	FvH4_4g12861	16528613	16529612	1000	-	TES	.	FvH4_4g12861	NA	NA	NA	NA	NA	NA	NA	NA	NA	NA	NA	NA	NA	NA	NA	NA	NA	NA	NA	NA	NA	NA	CHH	loss	70	124	0.564516129032258	18	55	0.327272727272727	13	-1	0.00375552933241449
FvH4_4g12870	FvH4_4g12870	16527808	16528807	1000	-	TSS	.	FvH4_4g12870	NA	NA	NA	NA	NA	NA	NA	NA	NA	NA	NA	NA	NA	NA	NA	NA	NA	NA	NA	NA	NA	NA	NA	NA	NA	NA	NA	NA	NA	NA	NA	NA	NA	FvH4_4g12870	16528808	16534965	6158	-	Gene	.	FvH4_4g12870	NA	NA	NA	NA	NA	NA	NA	NA	NA	NA	NA	NA	NA	NA	NA	NA	NA	NA	NA	NA	NA	NA	CHH	loss	70	124	0.564516129032258	18	55	0.327272727272727	13	-1	0.00375552933241449	FvH4_4g12870	16534966	16535965	1000	-	TES	.	FvH4_4g12870	NA	NA	NA	NA	NA	NA	NA	NA	NA	NA	NA	NA	NA	NA	NA	NA	NA	NA	NA	NA	NA	NA	CHH	loss	45	123	0.365853658536585	8	50	0.16	11	-1	0.00786693667390257
FvH4_4g13030	FvH4_4g13030	16665916	16666915	1000	-	TSS	.	FvH4_4g13030	NA	NA	NA	NA	NA	NA	NA	NA	NA	NA	NA	NA	NA	NA	NA	NA	NA	NA	NA	NA	NA	NA	CHH	loss	24	62	0.387096774193548	1	37	0.027027027027027	7	-1	0.000147737492336351	FvH4_4g13030	16666916	16669339	2424	-	Gene	.	FvH4_4g13030	NA	NA	NA	NA	NA	NA	NA	NA	NA	NA	NA	NA	NA	NA	NA	NA	NA	NA	NA	NA	NA	NA	NA	NA	NA	NA	NA	NA	NA	NA	NA	NA	NA	FvH4_4g13030	16669340	16670339	1000	-	TES	.	FvH4_4g13030	NA	NA	NA	NA	NA	NA	NA	NA	NA	NA	NA	NA	NA	NA	NA	NA	NA	NA	NA	NA	NA	NA	NA	NA	NA	NA	NA	NA	NA	NA	NA	NA	NA
FvH4_4g13110	FvH4_4g13110	16717578	16718577	1000	+	TSS	.	FvH4_4g13110	NA	NA	NA	NA	NA	NA	NA	NA	NA	NA	NA	NA	NA	NA	NA	NA	NA	NA	NA	NA	NA	NA	CHH	loss	77	88	0.875	34	52	0.653846153846154	12	-1	0.00217608393881478	FvH4_4g13110	16718578	16722819	4242	+	Gene	.	FvH4_4g13110	NA	NA	NA	NA	NA	NA	NA	NA	NA	NA	NA	NA	NA	NA	NA	NA	NA	NA	NA	NA	NA	NA	NA	NA	NA	NA	NA	NA	NA	NA	NA	NA	NA	FvH4_4g13110	16722820	16723819	1000	+	TES	.	FvH4_4g13110	NA	NA	NA	NA	NA	NA	NA	NA	NA	NA	NA	NA	NA	NA	NA	NA	NA	NA	NA	NA	NA	NA	NA	NA	NA	NA	NA	NA	NA	NA	NA	NA	NA
FvH4_4g13140	FvH4_4g13140	16740573	16741572	1000	+	TSS	.	FvH4_4g13140	CG	gain	36	121	0.297520661157025	52	104	0.5	12	1	0.0024980526385702	NA	NA	NA	NA	NA	NA	NA	NA	NA	NA	NA	NA	NA	NA	NA	NA	NA	NA	NA	NA	NA	NA	FvH4_4g13140	16741573	16752176	10604	+	Gene	.	FvH4_4g13140	NA	NA	NA	NA	NA	NA	NA	NA	NA	NA	NA	NA	NA	NA	NA	NA	NA	NA	NA	NA	NA	NA	NA	NA	NA	NA	NA	NA	NA	NA	NA	NA	NA	FvH4_4g13140	16752177	16753176	1000	+	TES	.	FvH4_4g13140	NA	NA	NA	NA	NA	NA	NA	NA	NA	NA	NA	NA	NA	NA	NA	NA	NA	NA	NA	NA	NA	NA	NA	NA	NA	NA	NA	NA	NA	NA	NA	NA	NA
FvH4_4g13150	FvH4_4g13150	16751363	16752362	1000	-	TSS	.	FvH4_4g13150	NA	NA	NA	NA	NA	NA	NA	NA	NA	NA	NA	NA	NA	NA	NA	NA	NA	NA	NA	NA	NA	NA	NA	NA	NA	NA	NA	NA	NA	NA	NA	NA	NA	FvH4_4g13150	16752363	16753487	1125	-	Gene	.	FvH4_4g13150	NA	NA	NA	NA	NA	NA	NA	NA	NA	NA	NA	NA	NA	NA	NA	NA	NA	NA	NA	NA	NA	NA	NA	NA	NA	NA	NA	NA	NA	NA	NA	NA	NA	FvH4_4g13150	16753488	16754487	1000	-	TES	.	FvH4_4g13150	NA	NA	NA	NA	NA	NA	NA	NA	NA	NA	NA	NA	NA	NA	NA	NA	NA	NA	NA	NA	NA	NA	CHH	gain	2	127	0.015748031496063	11	44	0.25	10	1	3.25279191512048e-06
FvH4_4g13201	FvH4_4g13201	16803793	16804792	1000	+	TSS	.	FvH4_4g13201	NA	NA	NA	NA	NA	NA	NA	NA	NA	NA	NA	NA	NA	NA	NA	NA	NA	NA	NA	NA	NA	NA	NA	NA	NA	NA	NA	NA	NA	NA	NA	NA	NA	FvH4_4g13201	16804793	16806394	1602	+	Gene	.	FvH4_4g13201	NA	NA	NA	NA	NA	NA	NA	NA	NA	NA	NA	NA	NA	NA	NA	NA	NA	NA	NA	NA	NA	NA	CHH	gain	6	98	0.0612244897959184	13	49	0.26530612244898	11	1	0.000748574690307054	FvH4_4g13201	16806395	16807394	1000	+	TES	.	FvH4_4g13201	NA	NA	NA	NA	NA	NA	NA	NA	NA	NA	NA	NA	NA	NA	NA	NA	NA	NA	NA	NA	NA	NA	NA	NA	NA	NA	NA	NA	NA	NA	NA	NA	NA
FvH4_4g13213	FvH4_4g13213	16816983	16817982	1000	-	TSS	.	FvH4_4g13213	NA	NA	NA	NA	NA	NA	NA	NA	NA	NA	NA	NA	NA	NA	NA	NA	NA	NA	NA	NA	NA	NA	NA	NA	NA	NA	NA	NA	NA	NA	NA	NA	NA	FvH4_4g13213	16817983	16820952	2970	-	Gene	.	FvH4_4g13213	NA	NA	NA	NA	NA	NA	NA	NA	NA	NA	NA	CHG	gain	18	115	0.156521739130435	16	39	0.41025641025641	6	1	0.00106145118423885	NA	NA	NA	NA	NA	NA	NA	NA	NA	NA	NA	FvH4_4g13213	16820953	16821952	1000	-	TES	.	FvH4_4g13213	NA	NA	NA	NA	NA	NA	NA	NA	NA	NA	NA	NA	NA	NA	NA	NA	NA	NA	NA	NA	NA	NA	NA	NA	NA	NA	NA	NA	NA	NA	NA	NA	NA
FvH4_4g13250	FvH4_4g13250	16853377	16854376	1000	+	TSS	.	FvH4_4g13250	NA	NA	NA	NA	NA	NA	NA	NA	NA	NA	NA	NA	NA	NA	NA	NA	NA	NA	NA	NA	NA	NA	CHH	gain	11	112	0.0982142857142857	29	87	0.333333333333333	16	1	0.000100995915862642	FvH4_4g13250	16854377	16855101	725	+	Gene	.	FvH4_4g13250	NA	NA	NA	NA	NA	NA	NA	NA	NA	NA	NA	NA	NA	NA	NA	NA	NA	NA	NA	NA	NA	NA	NA	NA	NA	NA	NA	NA	NA	NA	NA	NA	NA	FvH4_4g13250	16855102	16856101	1000	+	TES	.	FvH4_4g13250	NA	NA	NA	NA	NA	NA	NA	NA	NA	NA	NA	NA	NA	NA	NA	NA	NA	NA	NA	NA	NA	NA	NA	NA	NA	NA	NA	NA	NA	NA	NA	NA	NA
FvH4_4g13280	FvH4_4g13280	16863345	16864344	1000	-	TSS	.	FvH4_4g13280	NA	NA	NA	NA	NA	NA	NA	NA	NA	NA	NA	NA	NA	NA	NA	NA	NA	NA	NA	NA	NA	NA	NA	NA	NA	NA	NA	NA	NA	NA	NA	NA	NA	FvH4_4g13280	16864345	16867553	3209	-	Gene	.	FvH4_4g13280	CG	gain	37	128	0.602226720647773	43	67	1.30720720720721	8	2	0.00296656590916612	NA	NA	NA	NA	NA	NA	NA	NA	NA	NA	NA	NA	NA	NA	NA	NA	NA	NA	NA	NA	NA	NA	FvH4_4g13280	16867554	16868553	1000	-	TES	.	FvH4_4g13280	NA	NA	NA	NA	NA	NA	NA	NA	NA	NA	NA	NA	NA	NA	NA	NA	NA	NA	NA	NA	NA	NA	NA	NA	NA	NA	NA	NA	NA	NA	NA	NA	NA
FvH4_4g13311	FvH4_4g13311	16903170	16904169	1000	-	TSS	.	FvH4_4g13311	NA	NA	NA	NA	NA	NA	NA	NA	NA	NA	NA	NA	NA	NA	NA	NA	NA	NA	NA	NA	NA	NA	NA	NA	NA	NA	NA	NA	NA	NA	NA	NA	NA	FvH4_4g13311	16904170	16904776	607	-	Gene	.	FvH4_4g13311	NA	NA	NA	NA	NA	NA	NA	NA	NA	NA	NA	NA	NA	NA	NA	NA	NA	NA	NA	NA	NA	NA	NA	NA	NA	NA	NA	NA	NA	NA	NA	NA	NA	FvH4_4g13311	16904777	16905776	1000	-	TES	.	FvH4_4g13311	CG	gain	28	112	0.25	23	47	0.48936170212766	6	1	0.00352625742939489	NA	NA	NA	NA	NA	NA	NA	NA	NA	NA	NA	NA	NA	NA	NA	NA	NA	NA	NA	NA	NA	NA
FvH4_4g13340	FvH4_4g13340	16938803	16939802	1000	+	TSS	.	FvH4_4g13340	CG	loss	46	57	0.807017543859649	20	39	0.512820512820513	5	-1	0.00281580714658817	NA	NA	NA	NA	NA	NA	NA	NA	NA	NA	NA	CHH	loss	96	181	0.530386740331492	23	72	0.319444444444444	18	-1	0.00279378779225778	FvH4_4g13340	16939803	16948800	8998	+	Gene	.	FvH4_4g13340	CG	gain	25	106	0.235849056603774	36	73	0.493150684931507	6	1	0.000831215582800168	NA	NA	NA	NA	NA	NA	NA	NA	NA	NA	NA	NA	NA	NA	NA	NA	NA	NA	NA	NA	NA	NA	FvH4_4g13340	16948801	16949800	1000	+	TES	.	FvH4_4g13340	NA	NA	NA	NA	NA	NA	NA	NA	NA	NA	NA	NA	NA	NA	NA	NA	NA	NA	NA	NA	NA	NA	NA	NA	NA	NA	NA	NA	NA	NA	NA	NA	NA
FvH4_4g13350	FvH4_4g13350	16969675	16970674	1000	+	TSS	.	FvH4_4g13350	NA	NA	NA	NA	NA	NA	NA	NA	NA	NA	NA	NA	NA	NA	NA	NA	NA	NA	NA	NA	NA	NA	NA	NA	NA	NA	NA	NA	NA	NA	NA	NA	NA	FvH4_4g13350	16970675	16971211	537	+	Gene	.	FvH4_4g13350	NA	NA	NA	NA	NA	NA	NA	NA	NA	NA	NA	NA	NA	NA	NA	NA	NA	NA	NA	NA	NA	NA	NA	NA	NA	NA	NA	NA	NA	NA	NA	NA	NA	FvH4_4g13350	16971212	16972211	1000	+	TES	.	FvH4_4g13350	NA	NA	NA	NA	NA	NA	NA	NA	NA	NA	NA	NA	NA	NA	NA	NA	NA	NA	NA	NA	NA	NA	CHH	loss	34	114	0.298245614035088	3	69	0.0434782608695652	14	-1	8.44247641589347e-05
FvH4_4g13360	FvH4_4g13360	16971556	16972555	1000	+	TSS	.	FvH4_4g13360	NA	NA	NA	NA	NA	NA	NA	NA	NA	NA	NA	NA	NA	NA	NA	NA	NA	NA	NA	NA	NA	NA	CHH	loss	34	114	0.298245614035088	3	69	0.0434782608695652	14	-1	8.44247641589347e-05	FvH4_4g13360	16972556	16974847	2292	+	Gene	.	FvH4_4g13360	NA	NA	NA	NA	NA	NA	NA	NA	NA	NA	NA	NA	NA	NA	NA	NA	NA	NA	NA	NA	NA	NA	NA	NA	NA	NA	NA	NA	NA	NA	NA	NA	NA	FvH4_4g13360	16974848	16975847	1000	+	TES	.	FvH4_4g13360	NA	NA	NA	NA	NA	NA	NA	NA	NA	NA	NA	NA	NA	NA	NA	NA	NA	NA	NA	NA	NA	NA	NA	NA	NA	NA	NA	NA	NA	NA	NA	NA	NA
FvH4_4g13390	FvH4_4g13390	17010206	17011205	1000	+	TSS	.	FvH4_4g13390	NA	NA	NA	NA	NA	NA	NA	NA	NA	NA	NA	NA	NA	NA	NA	NA	NA	NA	NA	NA	NA	NA	NA	NA	NA	NA	NA	NA	NA	NA	NA	NA	NA	FvH4_4g13390	17011206	17018071	6866	+	Gene	.	FvH4_4g13390	NA	NA	NA	NA	NA	NA	NA	NA	NA	NA	NA	NA	NA	NA	NA	NA	NA	NA	NA	NA	NA	NA	CHH	gain	21	135	0.155555555555556	26	73	0.356164383561644	18	1	0.00126786253567277	FvH4_4g13390	17018072	17019071	1000	+	TES	.	FvH4_4g13390	NA	NA	NA	NA	NA	NA	NA	NA	NA	NA	NA	NA	NA	NA	NA	NA	NA	NA	NA	NA	NA	NA	NA	NA	NA	NA	NA	NA	NA	NA	NA	NA	NA
FvH4_4g13420	FvH4_4g13420	17041305	17042304	1000	+	TSS	.	FvH4_4g13420	NA	NA	NA	NA	NA	NA	NA	NA	NA	NA	NA	NA	NA	NA	NA	NA	NA	NA	NA	NA	NA	NA	NA	NA	NA	NA	NA	NA	NA	NA	NA	NA	NA	FvH4_4g13420	17042305	17048124	5820	+	Gene	.	FvH4_4g13420	NA	NA	NA	NA	NA	NA	NA	NA	NA	NA	NA	NA	NA	NA	NA	NA	NA	NA	NA	NA	NA	NA	CHH	loss	37	78	0.474358974358974	11	50	0.22	12	-1	0.0040862070312222	FvH4_4g13420	17048125	17049124	1000	+	TES	.	FvH4_4g13420	NA	NA	NA	NA	NA	NA	NA	NA	NA	NA	NA	NA	NA	NA	NA	NA	NA	NA	NA	NA	NA	NA	NA	NA	NA	NA	NA	NA	NA	NA	NA	NA	NA
FvH4_4g13511	FvH4_4g13511	17111623	17112622	1000	-	TSS	.	FvH4_4g13511	NA	NA	NA	NA	NA	NA	NA	NA	NA	NA	NA	NA	NA	NA	NA	NA	NA	NA	NA	NA	NA	NA	NA	NA	NA	NA	NA	NA	NA	NA	NA	NA	NA	FvH4_4g13511	17112623	17113981	1359	-	Gene	.	FvH4_4g13511	NA	NA	NA	NA	NA	NA	NA	NA	NA	NA	NA	NA	NA	NA	NA	NA	NA	NA	NA	NA	NA	NA	CHH	gain	3	91	0.032967032967033	25	56	0.446428571428571	14	1	1.94023295678879e-08	FvH4_4g13511	17113982	17114981	1000	-	TES	.	FvH4_4g13511	NA	NA	NA	NA	NA	NA	NA	NA	NA	NA	NA	NA	NA	NA	NA	NA	NA	NA	NA	NA	NA	NA	NA	NA	NA	NA	NA	NA	NA	NA	NA	NA	NA
FvH4_4g13580	FvH4_4g13580	17153708	17154707	1000	-	TSS	.	FvH4_4g13580	NA	NA	NA	NA	NA	NA	NA	NA	NA	NA	NA	NA	NA	NA	NA	NA	NA	NA	NA	NA	NA	NA	NA	NA	NA	NA	NA	NA	NA	NA	NA	NA	NA	FvH4_4g13580	17154708	17157083	2376	-	Gene	.	FvH4_4g13580	NA	NA	NA	NA	NA	NA	NA	NA	NA	NA	NA	NA	NA	NA	NA	NA	NA	NA	NA	NA	NA	NA	NA	NA	NA	NA	NA	NA	NA	NA	NA	NA	NA	FvH4_4g13580	17157084	17158083	1000	-	TES	.	FvH4_4g13580	CG	loss	56	57	0.982456140350877	14	18	0.777777777777778	4	-1	0.0029354860096363	NA	NA	NA	NA	NA	NA	NA	NA	NA	NA	NA	CHH	gain	24	136	0.176470588235294	21	50	0.42	11	1	0.000842725818601024
FvH4_4g13590	FvH4_4g13590	17156419	17157418	1000	-	TSS	.	FvH4_4g13590	CG	loss	56	57	0.982456140350877	14	18	0.777777777777778	4	-1	0.0029354860096363	NA	NA	NA	NA	NA	NA	NA	NA	NA	NA	NA	CHH	gain	24	136	0.176470588235294	21	50	0.42	11	1	0.000842725818601024	FvH4_4g13590	17157419	17164041	6623	-	Gene	.	FvH4_4g13590	NA	NA	NA	NA	NA	NA	NA	NA	NA	NA	NA	NA	NA	NA	NA	NA	NA	NA	NA	NA	NA	NA	NA	NA	NA	NA	NA	NA	NA	NA	NA	NA	NA	FvH4_4g13590	17164042	17165041	1000	-	TES	.	FvH4_4g13590	NA	NA	NA	NA	NA	NA	NA	NA	NA	NA	NA	NA	NA	NA	NA	NA	NA	NA	NA	NA	NA	NA	NA	NA	NA	NA	NA	NA	NA	NA	NA	NA	NA
FvH4_4g13601	FvH4_4g13601	17167783	17168782	1000	-	TSS	.	FvH4_4g13601	NA	NA	NA	NA	NA	NA	NA	NA	NA	NA	NA	NA	NA	NA	NA	NA	NA	NA	NA	NA	NA	NA	NA	NA	NA	NA	NA	NA	NA	NA	NA	NA	NA	FvH4_4g13601	17168783	17172652	3870	-	Gene	.	FvH4_4g13601	NA	NA	NA	NA	NA	NA	NA	NA	NA	NA	NA	NA	NA	NA	NA	NA	NA	NA	NA	NA	NA	NA	CHH	gain	6	86	0.0697674418604651	17	60	0.283333333333333	13	1	0.000729372323088513	FvH4_4g13601	17172653	17173652	1000	-	TES	.	FvH4_4g13601	NA	NA	NA	NA	NA	NA	NA	NA	NA	NA	NA	NA	NA	NA	NA	NA	NA	NA	NA	NA	NA	NA	NA	NA	NA	NA	NA	NA	NA	NA	NA	NA	NA
FvH4_4g13620	FvH4_4g13620	17172063	17173062	1000	+	TSS	.	FvH4_4g13620	NA	NA	NA	NA	NA	NA	NA	NA	NA	NA	NA	NA	NA	NA	NA	NA	NA	NA	NA	NA	NA	NA	NA	NA	NA	NA	NA	NA	NA	NA	NA	NA	NA	FvH4_4g13620	17173063	17177609	4547	+	Gene	.	FvH4_4g13620	NA	NA	NA	NA	NA	NA	NA	NA	NA	NA	NA	NA	NA	NA	NA	NA	NA	NA	NA	NA	NA	NA	CHH	gain	2	128	0.015625	11	51	0.215686274509804	9	1	1.48456923853803e-05	FvH4_4g13620	17177610	17178609	1000	+	TES	.	FvH4_4g13620	NA	NA	NA	NA	NA	NA	NA	NA	NA	NA	NA	NA	NA	NA	NA	NA	NA	NA	NA	NA	NA	NA	NA	NA	NA	NA	NA	NA	NA	NA	NA	NA	NA
FvH4_4g13650	FvH4_4g13650	17200714	17201713	1000	-	TSS	.	FvH4_4g13650	NA	NA	NA	NA	NA	NA	NA	NA	NA	NA	NA	NA	NA	NA	NA	NA	NA	NA	NA	NA	NA	NA	NA	NA	NA	NA	NA	NA	NA	NA	NA	NA	NA	FvH4_4g13650	17201714	17203063	1350	-	Gene	.	FvH4_4g13650	NA	NA	NA	NA	NA	NA	NA	NA	NA	NA	NA	NA	NA	NA	NA	NA	NA	NA	NA	NA	NA	NA	NA	NA	NA	NA	NA	NA	NA	NA	NA	NA	NA	FvH4_4g13650	17203064	17204063	1000	-	TES	.	FvH4_4g13650	NA	NA	NA	NA	NA	NA	NA	NA	NA	NA	NA	NA	NA	NA	NA	NA	NA	NA	NA	NA	NA	NA	CHH	loss	64	275	0.471148459383753	0	213	0	30	-2	1.81799776830215e-06
FvH4_4g13651	FvH4_4g13651	17202295	17203294	1000	-	TSS	.	FvH4_4g13651	NA	NA	NA	NA	NA	NA	NA	NA	NA	NA	NA	NA	NA	NA	NA	NA	NA	NA	NA	NA	NA	NA	NA	NA	NA	NA	NA	NA	NA	NA	NA	NA	NA	FvH4_4g13651	17203295	17205840	2546	-	Gene	.	FvH4_4g13651	NA	NA	NA	NA	NA	NA	NA	NA	NA	NA	NA	NA	NA	NA	NA	NA	NA	NA	NA	NA	NA	NA	CHH	loss	64	275	0.471148459383753	0	213	0	30	-2	1.81799776830215e-06	FvH4_4g13651	17205841	17206840	1000	-	TES	.	FvH4_4g13651	NA	NA	NA	NA	NA	NA	NA	NA	NA	NA	NA	NA	NA	NA	NA	NA	NA	NA	NA	NA	NA	NA	NA	NA	NA	NA	NA	NA	NA	NA	NA	NA	NA
FvH4_4g13660	FvH4_4g13660	17205761	17206760	1000	+	TSS	.	FvH4_4g13660	NA	NA	NA	NA	NA	NA	NA	NA	NA	NA	NA	NA	NA	NA	NA	NA	NA	NA	NA	NA	NA	NA	NA	NA	NA	NA	NA	NA	NA	NA	NA	NA	NA	FvH4_4g13660	17206761	17225321	18561	+	Gene	.	FvH4_4g13660	CG	loss	30	41	0.731707317073171	9	27	0.333333333333333	4	-1	0.00177489953562545	CHG	gain	20	85	0.235294117647059	21	37	0.567567567567568	4	1	0.000651659853995589	NA	NA	NA	NA	NA	NA	NA	NA	NA	NA	NA	FvH4_4g13660	17225322	17226321	1000	+	TES	.	FvH4_4g13660	NA	NA	NA	NA	NA	NA	NA	NA	NA	NA	NA	NA	NA	NA	NA	NA	NA	NA	NA	NA	NA	NA	NA	NA	NA	NA	NA	NA	NA	NA	NA	NA	NA
FvH4_4g13751	FvH4_4g13751	17278573	17279572	1000	-	TSS	.	FvH4_4g13751	NA	NA	NA	NA	NA	NA	NA	NA	NA	NA	NA	NA	NA	NA	NA	NA	NA	NA	NA	NA	NA	NA	CHH	gain	9	59	0.152542372881356	29	56	0.517857142857143	13	1	8.32967547834365e-05	FvH4_4g13751	17279573	17280395	823	-	Gene	.	FvH4_4g13751	NA	NA	NA	NA	NA	NA	NA	NA	NA	NA	NA	NA	NA	NA	NA	NA	NA	NA	NA	NA	NA	NA	NA	NA	NA	NA	NA	NA	NA	NA	NA	NA	NA	FvH4_4g13751	17280396	17281395	1000	-	TES	.	FvH4_4g13751	NA	NA	NA	NA	NA	NA	NA	NA	NA	NA	NA	NA	NA	NA	NA	NA	NA	NA	NA	NA	NA	NA	NA	NA	NA	NA	NA	NA	NA	NA	NA	NA	NA
FvH4_4g13760	FvH4_4g13760	17279456	17280455	1000	-	TSS	.	FvH4_4g13760	NA	NA	NA	NA	NA	NA	NA	NA	NA	NA	NA	NA	NA	NA	NA	NA	NA	NA	NA	NA	NA	NA	CHH	gain	9	59	0.152542372881356	29	56	0.517857142857143	13	1	8.32967547834365e-05	FvH4_4g13760	17280456	17284429	3974	-	Gene	.	FvH4_4g13760	NA	NA	NA	NA	NA	NA	NA	NA	NA	NA	NA	NA	NA	NA	NA	NA	NA	NA	NA	NA	NA	NA	NA	NA	NA	NA	NA	NA	NA	NA	NA	NA	NA	FvH4_4g13760	17284430	17285429	1000	-	TES	.	FvH4_4g13760	NA	NA	NA	NA	NA	NA	NA	NA	NA	NA	NA	NA	NA	NA	NA	NA	NA	NA	NA	NA	NA	NA	NA	NA	NA	NA	NA	NA	NA	NA	NA	NA	NA
FvH4_4g13770	FvH4_4g13770	17285763	17286762	1000	-	TSS	.	FvH4_4g13770	NA	NA	NA	NA	NA	NA	NA	NA	NA	NA	NA	NA	NA	NA	NA	NA	NA	NA	NA	NA	NA	NA	NA	NA	NA	NA	NA	NA	NA	NA	NA	NA	NA	FvH4_4g13770	17286763	17292930	6168	-	Gene	.	FvH4_4g13770	NA	NA	NA	NA	NA	NA	NA	NA	NA	NA	NA	NA	NA	NA	NA	NA	NA	NA	NA	NA	NA	NA	NA	NA	NA	NA	NA	NA	NA	NA	NA	NA	NA	FvH4_4g13770	17292931	17293930	1000	-	TES	.	FvH4_4g13770	NA	NA	NA	NA	NA	NA	NA	NA	NA	NA	NA	NA	NA	NA	NA	NA	NA	NA	NA	NA	NA	NA	CHH	gain	7	67	0.104477611940299	25	79	0.316455696202532	15	1	0.00240906255397898
FvH4_4g13790	FvH4_4g13790	17323752	17324751	1000	+	TSS	.	FvH4_4g13790	NA	NA	NA	NA	NA	NA	NA	NA	NA	NA	NA	NA	NA	NA	NA	NA	NA	NA	NA	NA	NA	NA	CHH	loss	56	127	0.440944881889764	20	93	0.21505376344086	14	-1	0.000739048032792769	FvH4_4g13790	17324752	17329780	5029	+	Gene	.	FvH4_4g13790	NA	NA	NA	NA	NA	NA	NA	NA	NA	NA	NA	NA	NA	NA	NA	NA	NA	NA	NA	NA	NA	NA	NA	NA	NA	NA	NA	NA	NA	NA	NA	NA	NA	FvH4_4g13790	17329781	17330780	1000	+	TES	.	FvH4_4g13790	NA	NA	NA	NA	NA	NA	NA	NA	NA	NA	NA	NA	NA	NA	NA	NA	NA	NA	NA	NA	NA	NA	NA	NA	NA	NA	NA	NA	NA	NA	NA	NA	NA
FvH4_4g13820	FvH4_4g13820	17337365	17338364	1000	-	TSS	.	FvH4_4g13820	NA	NA	NA	NA	NA	NA	NA	NA	NA	NA	NA	NA	NA	NA	NA	NA	NA	NA	NA	NA	NA	NA	NA	NA	NA	NA	NA	NA	NA	NA	NA	NA	NA	FvH4_4g13820	17338365	17340836	2472	-	Gene	.	FvH4_4g13820	NA	NA	NA	NA	NA	NA	NA	NA	NA	NA	NA	NA	NA	NA	NA	NA	NA	NA	NA	NA	NA	NA	NA	NA	NA	NA	NA	NA	NA	NA	NA	NA	NA	FvH4_4g13820	17340837	17341836	1000	-	TES	.	FvH4_4g13820	NA	NA	NA	NA	NA	NA	NA	NA	NA	NA	NA	NA	NA	NA	NA	NA	NA	NA	NA	NA	NA	NA	CHH	loss	65	138	0.471014492753623	19	82	0.231707317073171	18	-1	0.000632516814965452
FvH4_4g13901	FvH4_4g13901	17418106	17419105	1000	+	TSS	.	FvH4_4g13901	NA	NA	NA	NA	NA	NA	NA	NA	NA	NA	NA	NA	NA	NA	NA	NA	NA	NA	NA	NA	NA	NA	NA	NA	NA	NA	NA	NA	NA	NA	NA	NA	NA	FvH4_4g13901	17419106	17420084	979	+	Gene	.	FvH4_4g13901	NA	NA	NA	NA	NA	NA	NA	NA	NA	NA	NA	NA	NA	NA	NA	NA	NA	NA	NA	NA	NA	NA	NA	NA	NA	NA	NA	NA	NA	NA	NA	NA	NA	FvH4_4g13901	17420085	17421084	1000	+	TES	.	FvH4_4g13901	NA	NA	NA	NA	NA	NA	NA	NA	NA	NA	NA	NA	NA	NA	NA	NA	NA	NA	NA	NA	NA	NA	CHH	loss	91	275	0.330909090909091	13	113	0.115044247787611	19	-1	4.26235552411194e-05
FvH4_4g13931	FvH4_4g13931	17458578	17459577	1000	+	TSS	.	FvH4_4g13931	NA	NA	NA	NA	NA	NA	NA	NA	NA	NA	NA	NA	NA	NA	NA	NA	NA	NA	NA	NA	NA	NA	CHH	loss	46	85	0.541176470588235	3	51	0.0588235294117647	10	-1	2.37335067146057e-07	FvH4_4g13931	17459578	17460456	879	+	Gene	.	FvH4_4g13931	NA	NA	NA	NA	NA	NA	NA	NA	NA	NA	NA	NA	NA	NA	NA	NA	NA	NA	NA	NA	NA	NA	NA	NA	NA	NA	NA	NA	NA	NA	NA	NA	NA	FvH4_4g13931	17460457	17461456	1000	+	TES	.	FvH4_4g13931	NA	NA	NA	NA	NA	NA	NA	NA	NA	NA	NA	NA	NA	NA	NA	NA	NA	NA	NA	NA	NA	NA	NA	NA	NA	NA	NA	NA	NA	NA	NA	NA	NA
FvH4_4g13940	FvH4_4g13940	17475674	17476673	1000	+	TSS	.	FvH4_4g13940	NA	NA	NA	NA	NA	NA	NA	NA	NA	NA	NA	NA	NA	NA	NA	NA	NA	NA	NA	NA	NA	NA	CHH	gain	24	90	0.266666666666667	34	57	0.596491228070175	8	1	0.000149257629549708	FvH4_4g13940	17476674	17477534	861	+	Gene	.	FvH4_4g13940	NA	NA	NA	NA	NA	NA	NA	NA	NA	NA	NA	NA	NA	NA	NA	NA	NA	NA	NA	NA	NA	NA	NA	NA	NA	NA	NA	NA	NA	NA	NA	NA	NA	FvH4_4g13940	17477535	17478534	1000	+	TES	.	FvH4_4g13940	NA	NA	NA	NA	NA	NA	NA	NA	NA	NA	NA	NA	NA	NA	NA	NA	NA	NA	NA	NA	NA	NA	NA	NA	NA	NA	NA	NA	NA	NA	NA	NA	NA
FvH4_4g13941	FvH4_4g13941	17482409	17483408	1000	-	TSS	.	FvH4_4g13941	NA	NA	NA	NA	NA	NA	NA	NA	NA	NA	NA	NA	NA	NA	NA	NA	NA	NA	NA	NA	NA	NA	NA	NA	NA	NA	NA	NA	NA	NA	NA	NA	NA	FvH4_4g13941	17483409	17492380	8972	-	Gene	.	FvH4_4g13941	NA	NA	NA	NA	NA	NA	NA	NA	NA	NA	NA	NA	NA	NA	NA	NA	NA	NA	NA	NA	NA	NA	CHH	loss	35	100	0.35	8	62	0.129032258064516	15	-1	0.00233884631367782	FvH4_4g13941	17492381	17493380	1000	-	TES	.	FvH4_4g13941	NA	NA	NA	NA	NA	NA	NA	NA	NA	NA	NA	NA	NA	NA	NA	NA	NA	NA	NA	NA	NA	NA	NA	NA	NA	NA	NA	NA	NA	NA	NA	NA	NA
FvH4_4g13990	FvH4_4g13990	17536036	17537035	1000	+	TSS	.	FvH4_4g13990	NA	NA	NA	NA	NA	NA	NA	NA	NA	NA	NA	NA	NA	NA	NA	NA	NA	NA	NA	NA	NA	NA	CHH	gain	23	85	0.270588235294118	25	43	0.581395348837209	10	1	0.000862040890487785	FvH4_4g13990	17537036	17538079	1044	+	Gene	.	FvH4_4g13990	NA	NA	NA	NA	NA	NA	NA	NA	NA	NA	NA	NA	NA	NA	NA	NA	NA	NA	NA	NA	NA	NA	NA	NA	NA	NA	NA	NA	NA	NA	NA	NA	NA	FvH4_4g13990	17538080	17539079	1000	+	TES	.	FvH4_4g13990	NA	NA	NA	NA	NA	NA	NA	NA	NA	NA	NA	NA	NA	NA	NA	NA	NA	NA	NA	NA	NA	NA	NA	NA	NA	NA	NA	NA	NA	NA	NA	NA	NA
FvH4_4g14000	FvH4_4g14000	17535717	17536716	1000	-	TSS	.	FvH4_4g14000	NA	NA	NA	NA	NA	NA	NA	NA	NA	NA	NA	NA	NA	NA	NA	NA	NA	NA	NA	NA	NA	NA	CHH	gain	23	85	0.270588235294118	25	43	0.581395348837209	10	1	0.000862040890487785	FvH4_4g14000	17536717	17543168	6452	-	Gene	.	FvH4_4g14000	NA	NA	NA	NA	NA	NA	NA	NA	NA	NA	NA	NA	NA	NA	NA	NA	NA	NA	NA	NA	NA	NA	NA	NA	NA	NA	NA	NA	NA	NA	NA	NA	NA	FvH4_4g14000	17543169	17544168	1000	-	TES	.	FvH4_4g14000	NA	NA	NA	NA	NA	NA	NA	NA	NA	NA	NA	NA	NA	NA	NA	NA	NA	NA	NA	NA	NA	NA	NA	NA	NA	NA	NA	NA	NA	NA	NA	NA	NA
FvH4_4g14080	FvH4_4g14080	17598546	17599545	1000	+	TSS	.	FvH4_4g14080	NA	NA	NA	NA	NA	NA	NA	NA	NA	NA	NA	NA	NA	NA	NA	NA	NA	NA	NA	NA	NA	NA	CHH	loss	30	79	0.379746835443038	11	79	0.139240506329114	11	-1	0.000819366920118711	FvH4_4g14080	17599546	17601106	1561	+	Gene	.	FvH4_4g14080	NA	NA	NA	NA	NA	NA	NA	NA	NA	NA	NA	NA	NA	NA	NA	NA	NA	NA	NA	NA	NA	NA	NA	NA	NA	NA	NA	NA	NA	NA	NA	NA	NA	FvH4_4g14080	17601107	17602106	1000	+	TES	.	FvH4_4g14080	NA	NA	NA	NA	NA	NA	NA	NA	NA	NA	NA	NA	NA	NA	NA	NA	NA	NA	NA	NA	NA	NA	NA	NA	NA	NA	NA	NA	NA	NA	NA	NA	NA
FvH4_4g14101	FvH4_4g14101	17654446	17655445	1000	+	TSS	.	FvH4_4g14101	NA	NA	NA	NA	NA	NA	NA	NA	NA	NA	NA	NA	NA	NA	NA	NA	NA	NA	NA	NA	NA	NA	CHH	loss	60	236	0.254237288135593	2	70	0.0285714285714286	16	-1	9.45839943756685e-05	FvH4_4g14101	17655446	17660119	4674	+	Gene	.	FvH4_4g14101	CG	loss	16	74	0.216216216216216	0	49	0	4	-1	0.00102147980143761	NA	NA	NA	NA	NA	NA	NA	NA	NA	NA	NA	NA	NA	NA	NA	NA	NA	NA	NA	NA	NA	NA	FvH4_4g14101	17660120	17661119	1000	+	TES	.	FvH4_4g14101	NA	NA	NA	NA	NA	NA	NA	NA	NA	NA	NA	NA	NA	NA	NA	NA	NA	NA	NA	NA	NA	NA	NA	NA	NA	NA	NA	NA	NA	NA	NA	NA	NA
FvH4_4g14102	FvH4_4g14102	17663827	17664826	1000	-	TSS	.	FvH4_4g14102	NA	NA	NA	NA	NA	NA	NA	NA	NA	NA	NA	NA	NA	NA	NA	NA	NA	NA	NA	NA	NA	NA	CHH	gain	48	107	0.448598130841121	56	73	0.767123287671233	14	1	6.24234912421799e-05	FvH4_4g14102	17664827	17671934	7108	-	Gene	.	FvH4_4g14102	NA	NA	NA	NA	NA	NA	NA	NA	NA	NA	NA	NA	NA	NA	NA	NA	NA	NA	NA	NA	NA	NA	NA	NA	NA	NA	NA	NA	NA	NA	NA	NA	NA	FvH4_4g14102	17671935	17672934	1000	-	TES	.	FvH4_4g14102	NA	NA	NA	NA	NA	NA	NA	NA	NA	NA	NA	NA	NA	NA	NA	NA	NA	NA	NA	NA	NA	NA	NA	NA	NA	NA	NA	NA	NA	NA	NA	NA	NA
FvH4_4g14190	FvH4_4g14190	17782899	17783898	1000	-	TSS	.	FvH4_4g14190	NA	NA	NA	NA	NA	NA	NA	NA	NA	NA	NA	NA	NA	NA	NA	NA	NA	NA	NA	NA	NA	NA	NA	NA	NA	NA	NA	NA	NA	NA	NA	NA	NA	FvH4_4g14190	17783899	17791453	7555	-	Gene	.	FvH4_4g14190	CG	gain	47	71	0.661971830985915	50	53	0.943396226415094	8	1	0.00049742336780247	NA	NA	NA	NA	NA	NA	NA	NA	NA	NA	NA	NA	NA	NA	NA	NA	NA	NA	NA	NA	NA	NA	FvH4_4g14190	17791454	17792453	1000	-	TES	.	FvH4_4g14190	NA	NA	NA	NA	NA	NA	NA	NA	NA	NA	NA	NA	NA	NA	NA	NA	NA	NA	NA	NA	NA	NA	NA	NA	NA	NA	NA	NA	NA	NA	NA	NA	NA
FvH4_4g14200	FvH4_4g14200	17792035	17793034	1000	+	TSS	.	FvH4_4g14200	NA	NA	NA	NA	NA	NA	NA	NA	NA	NA	NA	NA	NA	NA	NA	NA	NA	NA	NA	NA	NA	NA	NA	NA	NA	NA	NA	NA	NA	NA	NA	NA	NA	FvH4_4g14200	17793035	17800029	6995	+	Gene	.	FvH4_4g14200	NA	NA	NA	NA	NA	NA	NA	NA	NA	NA	NA	NA	NA	NA	NA	NA	NA	NA	NA	NA	NA	NA	NA	NA	NA	NA	NA	NA	NA	NA	NA	NA	NA	FvH4_4g14200	17800030	17801029	1000	+	TES	.	FvH4_4g14200	CG	gain	12	35	0.342857142857143	29	37	0.783783783783784	6	1	0.000471223991581124	NA	NA	NA	NA	NA	NA	NA	NA	NA	NA	NA	NA	NA	NA	NA	NA	NA	NA	NA	NA	NA	NA
FvH4_4g14210	FvH4_4g14210	17800111	17801110	1000	-	TSS	.	FvH4_4g14210	CG	gain	12	35	0.342857142857143	29	37	0.783783783783784	6	1	0.000471223991581124	NA	NA	NA	NA	NA	NA	NA	NA	NA	NA	NA	NA	NA	NA	NA	NA	NA	NA	NA	NA	NA	NA	FvH4_4g14210	17801111	17804307	3197	-	Gene	.	FvH4_4g14210	NA	NA	NA	NA	NA	NA	NA	NA	NA	NA	NA	NA	NA	NA	NA	NA	NA	NA	NA	NA	NA	NA	NA	NA	NA	NA	NA	NA	NA	NA	NA	NA	NA	FvH4_4g14210	17804308	17805307	1000	-	TES	.	FvH4_4g14210	NA	NA	NA	NA	NA	NA	NA	NA	NA	NA	NA	NA	NA	NA	NA	NA	NA	NA	NA	NA	NA	NA	NA	NA	NA	NA	NA	NA	NA	NA	NA	NA	NA
FvH4_4g14244	FvH4_4g14244	17838673	17839672	1000	+	TSS	.	FvH4_4g14244	NA	NA	NA	NA	NA	NA	NA	NA	NA	NA	NA	NA	NA	NA	NA	NA	NA	NA	NA	NA	NA	NA	CHH	loss	20	69	0.289855072463768	2	53	0.0377358490566038	13	-1	0.000527638405300664	FvH4_4g14244	17839673	17841985	2313	+	Gene	.	FvH4_4g14244	NA	NA	NA	NA	NA	NA	NA	NA	NA	NA	NA	NA	NA	NA	NA	NA	NA	NA	NA	NA	NA	NA	NA	NA	NA	NA	NA	NA	NA	NA	NA	NA	NA	FvH4_4g14244	17841986	17842985	1000	+	TES	.	FvH4_4g14244	NA	NA	NA	NA	NA	NA	NA	NA	NA	NA	NA	NA	NA	NA	NA	NA	NA	NA	NA	NA	NA	NA	NA	NA	NA	NA	NA	NA	NA	NA	NA	NA	NA
FvH4_4g14310	FvH4_4g14310	17924516	17925515	1000	-	TSS	.	FvH4_4g14310	NA	NA	NA	NA	NA	NA	NA	NA	NA	NA	NA	NA	NA	NA	NA	NA	NA	NA	NA	NA	NA	NA	NA	NA	NA	NA	NA	NA	NA	NA	NA	NA	NA	FvH4_4g14310	17925516	17927670	2155	-	Gene	.	FvH4_4g14310	NA	NA	NA	NA	NA	NA	NA	NA	NA	NA	NA	CHG	gain	16	102	0.156862745098039	32	79	0.40506329113924	9	1	0.000458570928770158	NA	NA	NA	NA	NA	NA	NA	NA	NA	NA	NA	FvH4_4g14310	17927671	17928670	1000	-	TES	.	FvH4_4g14310	NA	NA	NA	NA	NA	NA	NA	NA	NA	NA	NA	NA	NA	NA	NA	NA	NA	NA	NA	NA	NA	NA	NA	NA	NA	NA	NA	NA	NA	NA	NA	NA	NA
FvH4_4g14401	FvH4_4g14401	18025233	18026232	1000	-	TSS	.	FvH4_4g14401	NA	NA	NA	NA	NA	NA	NA	NA	NA	NA	NA	NA	NA	NA	NA	NA	NA	NA	NA	NA	NA	NA	NA	NA	NA	NA	NA	NA	NA	NA	NA	NA	NA	FvH4_4g14401	18026233	18028356	2124	-	Gene	.	FvH4_4g14401	NA	NA	NA	NA	NA	NA	NA	NA	NA	NA	NA	NA	NA	NA	NA	NA	NA	NA	NA	NA	NA	NA	NA	NA	NA	NA	NA	NA	NA	NA	NA	NA	NA	FvH4_4g14401	18028357	18029356	1000	-	TES	.	FvH4_4g14401	NA	NA	NA	NA	NA	NA	NA	NA	NA	NA	NA	CHG	gain	8	79	0.10126582278481	20	57	0.350877192982456	8	1	0.000679852862974696	NA	NA	NA	NA	NA	NA	NA	NA	NA	NA	NA
FvH4_4g14402	FvH4_4g14402	18027846	18028845	1000	-	TSS	.	FvH4_4g14402	NA	NA	NA	NA	NA	NA	NA	NA	NA	NA	NA	NA	NA	NA	NA	NA	NA	NA	NA	NA	NA	NA	NA	NA	NA	NA	NA	NA	NA	NA	NA	NA	NA	FvH4_4g14402	18028846	18029850	1005	-	Gene	.	FvH4_4g14402	NA	NA	NA	NA	NA	NA	NA	NA	NA	NA	NA	CHG	gain	8	79	0.10126582278481	20	57	0.350877192982456	8	1	0.000679852862974696	NA	NA	NA	NA	NA	NA	NA	NA	NA	NA	NA	FvH4_4g14402	18029851	18030850	1000	-	TES	.	FvH4_4g14402	NA	NA	NA	NA	NA	NA	NA	NA	NA	NA	NA	NA	NA	NA	NA	NA	NA	NA	NA	NA	NA	NA	NA	NA	NA	NA	NA	NA	NA	NA	NA	NA	NA
FvH4_4g14410	FvH4_4g14410	18034140	18035139	1000	-	TSS	.	FvH4_4g14410	NA	NA	NA	NA	NA	NA	NA	NA	NA	NA	NA	CHG	gain	42	62	0.67741935483871	47	49	0.959183673469388	9	1	0.000514551018692415	NA	NA	NA	NA	NA	NA	NA	NA	NA	NA	NA	FvH4_4g14410	18035140	18038956	3817	-	Gene	.	FvH4_4g14410	NA	NA	NA	NA	NA	NA	NA	NA	NA	NA	NA	NA	NA	NA	NA	NA	NA	NA	NA	NA	NA	NA	NA	NA	NA	NA	NA	NA	NA	NA	NA	NA	NA	FvH4_4g14410	18038957	18039956	1000	-	TES	.	FvH4_4g14410	NA	NA	NA	NA	NA	NA	NA	NA	NA	NA	NA	NA	NA	NA	NA	NA	NA	NA	NA	NA	NA	NA	NA	NA	NA	NA	NA	NA	NA	NA	NA	NA	NA
FvH4_4g14431	FvH4_4g14431	18094404	18095403	1000	-	TSS	.	FvH4_4g14431	NA	NA	NA	NA	NA	NA	NA	NA	NA	NA	NA	NA	NA	NA	NA	NA	NA	NA	NA	NA	NA	NA	NA	NA	NA	NA	NA	NA	NA	NA	NA	NA	NA	FvH4_4g14431	18095404	18098092	2689	-	Gene	.	FvH4_4g14431	NA	NA	NA	NA	NA	NA	NA	NA	NA	NA	NA	NA	NA	NA	NA	NA	NA	NA	NA	NA	NA	NA	NA	NA	NA	NA	NA	NA	NA	NA	NA	NA	NA	FvH4_4g14431	18098093	18099092	1000	-	TES	.	FvH4_4g14431	NA	NA	NA	NA	NA	NA	NA	NA	NA	NA	NA	NA	NA	NA	NA	NA	NA	NA	NA	NA	NA	NA	CHH	loss	42	112	0.375	14	92	0.152173913043478	22	-1	0.000602157632489417
FvH4_4g14432	FvH4_4g14432	18099702	18100701	1000	-	TSS	.	FvH4_4g14432	NA	NA	NA	NA	NA	NA	NA	NA	NA	NA	NA	NA	NA	NA	NA	NA	NA	NA	NA	NA	NA	NA	CHH	gain	64	162	0.395061728395062	49	78	0.628205128205128	14	1	0.000977178757380273	FvH4_4g14432	18100702	18101742	1041	-	Gene	.	FvH4_4g14432	NA	NA	NA	NA	NA	NA	NA	NA	NA	NA	NA	NA	NA	NA	NA	NA	NA	NA	NA	NA	NA	NA	NA	NA	NA	NA	NA	NA	NA	NA	NA	NA	NA	FvH4_4g14432	18101743	18102742	1000	-	TES	.	FvH4_4g14432	NA	NA	NA	NA	NA	NA	NA	NA	NA	NA	NA	NA	NA	NA	NA	NA	NA	NA	NA	NA	NA	NA	NA	NA	NA	NA	NA	NA	NA	NA	NA	NA	NA
FvH4_4g14440	FvH4_4g14440	18111967	18112966	1000	-	TSS	.	FvH4_4g14440	NA	NA	NA	NA	NA	NA	NA	NA	NA	NA	NA	NA	NA	NA	NA	NA	NA	NA	NA	NA	NA	NA	NA	NA	NA	NA	NA	NA	NA	NA	NA	NA	NA	FvH4_4g14440	18112967	18115648	2682	-	Gene	.	FvH4_4g14440	NA	NA	NA	NA	NA	NA	NA	NA	NA	NA	NA	NA	NA	NA	NA	NA	NA	NA	NA	NA	NA	NA	NA	NA	NA	NA	NA	NA	NA	NA	NA	NA	NA	FvH4_4g14440	18115649	18116648	1000	-	TES	.	FvH4_4g14440	NA	NA	NA	NA	NA	NA	NA	NA	NA	NA	NA	NA	NA	NA	NA	NA	NA	NA	NA	NA	NA	NA	CHH	gain	13	134	0.0970149253731343	31	83	0.373493975903614	13	1	5.37808850629576e-06
FvH4_4g14441	FvH4_4g14441	18118265	18119264	1000	+	TSS	.	FvH4_4g14441	NA	NA	NA	NA	NA	NA	NA	NA	NA	NA	NA	NA	NA	NA	NA	NA	NA	NA	NA	NA	NA	NA	NA	NA	NA	NA	NA	NA	NA	NA	NA	NA	NA	FvH4_4g14441	18119265	18121253	1989	+	Gene	.	FvH4_4g14441	NA	NA	NA	NA	NA	NA	NA	NA	NA	NA	NA	NA	NA	NA	NA	NA	NA	NA	NA	NA	NA	NA	NA	NA	NA	NA	NA	NA	NA	NA	NA	NA	NA	FvH4_4g14441	18121254	18122253	1000	+	TES	.	FvH4_4g14441	NA	NA	NA	NA	NA	NA	NA	NA	NA	NA	NA	NA	NA	NA	NA	NA	NA	NA	NA	NA	NA	NA	CHH	gain	33	422	0.138711734693878	60	205	0.586088449978531	29	2	7.90399412075605e-06
FvH4_4g14442	FvH4_4g14442	18120862	18121861	1000	-	TSS	.	FvH4_4g14442	NA	NA	NA	NA	NA	NA	NA	NA	NA	NA	NA	NA	NA	NA	NA	NA	NA	NA	NA	NA	NA	NA	NA	NA	NA	NA	NA	NA	NA	NA	NA	NA	NA	FvH4_4g14442	18121862	18123877	2016	-	Gene	.	FvH4_4g14442	NA	NA	NA	NA	NA	NA	NA	NA	NA	NA	NA	NA	NA	NA	NA	NA	NA	NA	NA	NA	NA	NA	CHH	gain	33	422	0.138711734693878	60	205	0.586088449978531	29	2	7.90399412075605e-06	FvH4_4g14442	18123878	18124877	1000	-	TES	.	FvH4_4g14442	NA	NA	NA	NA	NA	NA	NA	NA	NA	NA	NA	NA	NA	NA	NA	NA	NA	NA	NA	NA	NA	NA	NA	NA	NA	NA	NA	NA	NA	NA	NA	NA	NA
FvH4_4g14560	FvH4_4g14560	18223824	18224823	1000	-	TSS	.	FvH4_4g14560	NA	NA	NA	NA	NA	NA	NA	NA	NA	NA	NA	NA	NA	NA	NA	NA	NA	NA	NA	NA	NA	NA	NA	NA	NA	NA	NA	NA	NA	NA	NA	NA	NA	FvH4_4g14560	18224824	18227448	2625	-	Gene	.	FvH4_4g14560	NA	NA	NA	NA	NA	NA	NA	NA	NA	NA	NA	NA	NA	NA	NA	NA	NA	NA	NA	NA	NA	NA	NA	NA	NA	NA	NA	NA	NA	NA	NA	NA	NA	FvH4_4g14560	18227449	18228448	1000	-	TES	.	FvH4_4g14560	NA	NA	NA	NA	NA	NA	NA	NA	NA	NA	NA	NA	NA	NA	NA	NA	NA	NA	NA	NA	NA	NA	CHH	gain	8	80	0.1	19	54	0.351851851851852	9	1	0.000570823803089406
FvH4_4g14561	FvH4_4g14561	18233762	18234761	1000	-	TSS	.	FvH4_4g14561	NA	NA	NA	NA	NA	NA	NA	NA	NA	NA	NA	NA	NA	NA	NA	NA	NA	NA	NA	NA	NA	NA	NA	NA	NA	NA	NA	NA	NA	NA	NA	NA	NA	FvH4_4g14561	18234762	18236808	2047	-	Gene	.	FvH4_4g14561	NA	NA	NA	NA	NA	NA	NA	NA	NA	NA	NA	NA	NA	NA	NA	NA	NA	NA	NA	NA	NA	NA	CHH	loss	21	78	0.269230769230769	1	74	0.0135135135135135	13	-1	2.81621749965268e-05	FvH4_4g14561	18236809	18237808	1000	-	TES	.	FvH4_4g14561	NA	NA	NA	NA	NA	NA	NA	NA	NA	NA	NA	NA	NA	NA	NA	NA	NA	NA	NA	NA	NA	NA	NA	NA	NA	NA	NA	NA	NA	NA	NA	NA	NA
FvH4_4g14568	FvH4_4g14568	18263383	18264382	1000	-	TSS	.	FvH4_4g14568	NA	NA	NA	NA	NA	NA	NA	NA	NA	NA	NA	CHG	gain	36	62	0.580645161290323	33	36	0.916666666666667	6	1	0.00073259143049188	NA	NA	NA	NA	NA	NA	NA	NA	NA	NA	NA	FvH4_4g14568	18264383	18267477	3095	-	Gene	.	FvH4_4g14568	NA	NA	NA	NA	NA	NA	NA	NA	NA	NA	NA	NA	NA	NA	NA	NA	NA	NA	NA	NA	NA	NA	NA	NA	NA	NA	NA	NA	NA	NA	NA	NA	NA	FvH4_4g14568	18267478	18268477	1000	-	TES	.	FvH4_4g14568	NA	NA	NA	NA	NA	NA	NA	NA	NA	NA	NA	NA	NA	NA	NA	NA	NA	NA	NA	NA	NA	NA	NA	NA	NA	NA	NA	NA	NA	NA	NA	NA	NA
FvH4_4g14580	FvH4_4g14580	18290451	18291450	1000	-	TSS	.	FvH4_4g14580	NA	NA	NA	NA	NA	NA	NA	NA	NA	NA	NA	NA	NA	NA	NA	NA	NA	NA	NA	NA	NA	NA	NA	NA	NA	NA	NA	NA	NA	NA	NA	NA	NA	FvH4_4g14580	18291451	18297868	6418	-	Gene	.	FvH4_4g14580	NA	NA	NA	NA	NA	NA	NA	NA	NA	NA	NA	CHG	loss	40	83	0.481927710843373	10	67	0.149253731343284	8	-1	0.000118477571939875	NA	NA	NA	NA	NA	NA	NA	NA	NA	NA	NA	FvH4_4g14580	18297869	18298868	1000	-	TES	.	FvH4_4g14580	NA	NA	NA	NA	NA	NA	NA	NA	NA	NA	NA	NA	NA	NA	NA	NA	NA	NA	NA	NA	NA	NA	CHH	loss	48	102	0.470588235294118	19	71	0.267605633802817	12	-1	0.0071833734415499
FvH4_4g14600	FvH4_4g14600	18297838	18298837	1000	+	TSS	.	FvH4_4g14600	NA	NA	NA	NA	NA	NA	NA	NA	NA	NA	NA	NA	NA	NA	NA	NA	NA	NA	NA	NA	NA	NA	CHH	loss	48	102	0.470588235294118	19	71	0.267605633802817	12	-1	0.0071833734415499	FvH4_4g14600	18298838	18301305	2468	+	Gene	.	FvH4_4g14600	NA	NA	NA	NA	NA	NA	NA	NA	NA	NA	NA	NA	NA	NA	NA	NA	NA	NA	NA	NA	NA	NA	NA	NA	NA	NA	NA	NA	NA	NA	NA	NA	NA	FvH4_4g14600	18301306	18302305	1000	+	TES	.	FvH4_4g14600	NA	NA	NA	NA	NA	NA	NA	NA	NA	NA	NA	NA	NA	NA	NA	NA	NA	NA	NA	NA	NA	NA	NA	NA	NA	NA	NA	NA	NA	NA	NA	NA	NA
FvH4_4g14610	FvH4_4g14610	18305619	18306618	1000	-	TSS	.	FvH4_4g14610	NA	NA	NA	NA	NA	NA	NA	NA	NA	NA	NA	NA	NA	NA	NA	NA	NA	NA	NA	NA	NA	NA	NA	NA	NA	NA	NA	NA	NA	NA	NA	NA	NA	FvH4_4g14610	18306619	18306994	376	-	Gene	.	FvH4_4g14610	NA	NA	NA	NA	NA	NA	NA	NA	NA	NA	NA	NA	NA	NA	NA	NA	NA	NA	NA	NA	NA	NA	NA	NA	NA	NA	NA	NA	NA	NA	NA	NA	NA	FvH4_4g14610	18306995	18307994	1000	-	TES	.	FvH4_4g14610	NA	NA	NA	NA	NA	NA	NA	NA	NA	NA	NA	NA	NA	NA	NA	NA	NA	NA	NA	NA	NA	NA	CHH	gain	110	208	0.528846153846154	54	60	0.9	15	1	1.79766140330838e-06
FvH4_4g14611	FvH4_4g14611	18306381	18307380	1000	+	TSS	.	FvH4_4g14611	NA	NA	NA	NA	NA	NA	NA	NA	NA	NA	NA	NA	NA	NA	NA	NA	NA	NA	NA	NA	NA	NA	CHH	gain	110	208	0.528846153846154	54	60	0.9	15	1	1.79766140330838e-06	FvH4_4g14611	18307381	18309186	1806	+	Gene	.	FvH4_4g14611	NA	NA	NA	NA	NA	NA	NA	NA	NA	NA	NA	NA	NA	NA	NA	NA	NA	NA	NA	NA	NA	NA	NA	NA	NA	NA	NA	NA	NA	NA	NA	NA	NA	FvH4_4g14611	18309187	18310186	1000	+	TES	.	FvH4_4g14611	NA	NA	NA	NA	NA	NA	NA	NA	NA	NA	NA	NA	NA	NA	NA	NA	NA	NA	NA	NA	NA	NA	NA	NA	NA	NA	NA	NA	NA	NA	NA	NA	NA
FvH4_4g14640	FvH4_4g14640	18326654	18327653	1000	+	TSS	.	FvH4_4g14640	NA	NA	NA	NA	NA	NA	NA	NA	NA	NA	NA	NA	NA	NA	NA	NA	NA	NA	NA	NA	NA	NA	NA	NA	NA	NA	NA	NA	NA	NA	NA	NA	NA	FvH4_4g14640	18327654	18330392	2739	+	Gene	.	FvH4_4g14640	NA	NA	NA	NA	NA	NA	NA	NA	NA	NA	NA	NA	NA	NA	NA	NA	NA	NA	NA	NA	NA	NA	CHH	loss	106	142	0.746478873239437	57	119	0.478991596638655	17	-1	3.19337267382473e-05	FvH4_4g14640	18330393	18331392	1000	+	TES	.	FvH4_4g14640	NA	NA	NA	NA	NA	NA	NA	NA	NA	NA	NA	NA	NA	NA	NA	NA	NA	NA	NA	NA	NA	NA	NA	NA	NA	NA	NA	NA	NA	NA	NA	NA	NA
FvH4_4g14650	FvH4_4g14650	18348618	18349617	1000	-	TSS	.	FvH4_4g14650	NA	NA	NA	NA	NA	NA	NA	NA	NA	NA	NA	CHG	gain	56	149	0.375838926174497	39	62	0.629032258064516	8	1	0.000935183072898233	NA	NA	NA	NA	NA	NA	NA	NA	NA	NA	NA	FvH4_4g14650	18349618	18351794	2177	-	Gene	.	FvH4_4g14650	NA	NA	NA	NA	NA	NA	NA	NA	NA	NA	NA	NA	NA	NA	NA	NA	NA	NA	NA	NA	NA	NA	NA	NA	NA	NA	NA	NA	NA	NA	NA	NA	NA	FvH4_4g14650	18351795	18352794	1000	-	TES	.	FvH4_4g14650	NA	NA	NA	NA	NA	NA	NA	NA	NA	NA	NA	NA	NA	NA	NA	NA	NA	NA	NA	NA	NA	NA	NA	NA	NA	NA	NA	NA	NA	NA	NA	NA	NA
FvH4_4g14680	FvH4_4g14680	18366838	18367837	1000	-	TSS	.	FvH4_4g14680	NA	NA	NA	NA	NA	NA	NA	NA	NA	NA	NA	CHG	gain	33	149	0.221476510067114	22	43	0.511627906976744	8	1	0.000504365480331442	NA	NA	NA	NA	NA	NA	NA	NA	NA	NA	NA	FvH4_4g14680	18367838	18370231	2394	-	Gene	.	FvH4_4g14680	NA	NA	NA	NA	NA	NA	NA	NA	NA	NA	NA	NA	NA	NA	NA	NA	NA	NA	NA	NA	NA	NA	NA	NA	NA	NA	NA	NA	NA	NA	NA	NA	NA	FvH4_4g14680	18370232	18371231	1000	-	TES	.	FvH4_4g14680	NA	NA	NA	NA	NA	NA	NA	NA	NA	NA	NA	NA	NA	NA	NA	NA	NA	NA	NA	NA	NA	NA	NA	NA	NA	NA	NA	NA	NA	NA	NA	NA	NA
FvH4_4g14740	FvH4_4g14740	18402128	18403127	1000	+	TSS	.	FvH4_4g14740	NA	NA	NA	NA	NA	NA	NA	NA	NA	NA	NA	NA	NA	NA	NA	NA	NA	NA	NA	NA	NA	NA	NA	NA	NA	NA	NA	NA	NA	NA	NA	NA	NA	FvH4_4g14740	18403128	18406534	3407	+	Gene	.	FvH4_4g14740	NA	NA	NA	NA	NA	NA	NA	NA	NA	NA	NA	NA	NA	NA	NA	NA	NA	NA	NA	NA	NA	NA	CHH	gain	66	104	0.634615384615385	51	59	0.864406779661017	13	1	0.00209526169947594	FvH4_4g14740	18406535	18407534	1000	+	TES	.	FvH4_4g14740	CG	gain	57	166	0.343373493975904	51	90	0.566666666666667	8	1	0.00111833119982759	NA	NA	NA	NA	NA	NA	NA	NA	NA	NA	NA	NA	NA	NA	NA	NA	NA	NA	NA	NA	NA	NA
FvH4_4g14790	FvH4_4g14790	18434506	18435505	1000	+	TSS	.	FvH4_4g14790	NA	NA	NA	NA	NA	NA	NA	NA	NA	NA	NA	NA	NA	NA	NA	NA	NA	NA	NA	NA	NA	NA	NA	NA	NA	NA	NA	NA	NA	NA	NA	NA	NA	FvH4_4g14790	18435506	18440052	4547	+	Gene	.	FvH4_4g14790	CG	gain	25	114	0.219298245614035	47	107	0.439252336448598	7	1	0.00102991810878728	NA	NA	NA	NA	NA	NA	NA	NA	NA	NA	NA	NA	NA	NA	NA	NA	NA	NA	NA	NA	NA	NA	FvH4_4g14790	18440053	18441052	1000	+	TES	.	FvH4_4g14790	NA	NA	NA	NA	NA	NA	NA	NA	NA	NA	NA	NA	NA	NA	NA	NA	NA	NA	NA	NA	NA	NA	NA	NA	NA	NA	NA	NA	NA	NA	NA	NA	NA
FvH4_4g14950	FvH4_4g14950	18545951	18546950	1000	-	TSS	.	FvH4_4g14950	NA	NA	NA	NA	NA	NA	NA	NA	NA	NA	NA	NA	NA	NA	NA	NA	NA	NA	NA	NA	NA	NA	NA	NA	NA	NA	NA	NA	NA	NA	NA	NA	NA	FvH4_4g14950	18546951	18553282	6332	-	Gene	.	FvH4_4g14950	NA	NA	NA	NA	NA	NA	NA	NA	NA	NA	NA	NA	NA	NA	NA	NA	NA	NA	NA	NA	NA	NA	NA	NA	NA	NA	NA	NA	NA	NA	NA	NA	NA	FvH4_4g14950	18553283	18554282	1000	-	TES	.	FvH4_4g14950	NA	NA	NA	NA	NA	NA	NA	NA	NA	NA	NA	NA	NA	NA	NA	NA	NA	NA	NA	NA	NA	NA	CHH	loss	128	201	0.63681592039801	33	76	0.434210526315789	15	-1	0.00266874238204201
FvH4_4g14960	FvH4_4g14960	18557790	18558789	1000	+	TSS	.	FvH4_4g14960	NA	NA	NA	NA	NA	NA	NA	NA	NA	NA	NA	CHG	gain	6	29	0.206896551724138	13	16	0.8125	4	1	0.000298846221298873	NA	NA	NA	NA	NA	NA	NA	NA	NA	NA	NA	FvH4_4g14960	18558790	18562252	3463	+	Gene	.	FvH4_4g14960	NA	NA	NA	NA	NA	NA	NA	NA	NA	NA	NA	NA	NA	NA	NA	NA	NA	NA	NA	NA	NA	NA	NA	NA	NA	NA	NA	NA	NA	NA	NA	NA	NA	FvH4_4g14960	18562253	18563252	1000	+	TES	.	FvH4_4g14960	NA	NA	NA	NA	NA	NA	NA	NA	NA	NA	NA	CHG	loss	58	75	0.773333333333333	24	55	0.436363636363636	5	-1	0.000302028164115594	NA	NA	NA	NA	NA	NA	NA	NA	NA	NA	NA
FvH4_4g14970	FvH4_4g14970	18562411	18563410	1000	+	TSS	.	FvH4_4g14970	NA	NA	NA	NA	NA	NA	NA	NA	NA	NA	NA	CHG	loss	58	75	0.773333333333333	24	55	0.436363636363636	5	-1	0.000302028164115594	NA	NA	NA	NA	NA	NA	NA	NA	NA	NA	NA	FvH4_4g14970	18563411	18570737	7327	+	Gene	.	FvH4_4g14970	NA	NA	NA	NA	NA	NA	NA	NA	NA	NA	NA	NA	NA	NA	NA	NA	NA	NA	NA	NA	NA	NA	NA	NA	NA	NA	NA	NA	NA	NA	NA	NA	NA	FvH4_4g14970	18570738	18571737	1000	+	TES	.	FvH4_4g14970	NA	NA	NA	NA	NA	NA	NA	NA	NA	NA	NA	NA	NA	NA	NA	NA	NA	NA	NA	NA	NA	NA	NA	NA	NA	NA	NA	NA	NA	NA	NA	NA	NA
FvH4_4g15002	FvH4_4g15002	18604696	18605695	1000	+	TSS	.	FvH4_4g15002	NA	NA	NA	NA	NA	NA	NA	NA	NA	NA	NA	NA	NA	NA	NA	NA	NA	NA	NA	NA	NA	NA	NA	NA	NA	NA	NA	NA	NA	NA	NA	NA	NA	FvH4_4g15002	18605696	18607591	1896	+	Gene	.	FvH4_4g15002	NA	NA	NA	NA	NA	NA	NA	NA	NA	NA	NA	CHG	gain	40	64	0.625	50	54	0.925925925925926	7	1	0.00037578750650782	NA	NA	NA	NA	NA	NA	NA	NA	NA	NA	NA	FvH4_4g15002	18607592	18608591	1000	+	TES	.	FvH4_4g15002	NA	NA	NA	NA	NA	NA	NA	NA	NA	NA	NA	NA	NA	NA	NA	NA	NA	NA	NA	NA	NA	NA	NA	NA	NA	NA	NA	NA	NA	NA	NA	NA	NA
FvH4_4g15150	FvH4_4g15150	18717148	18718147	1000	-	TSS	.	FvH4_4g15150	NA	NA	NA	NA	NA	NA	NA	NA	NA	NA	NA	NA	NA	NA	NA	NA	NA	NA	NA	NA	NA	NA	NA	NA	NA	NA	NA	NA	NA	NA	NA	NA	NA	FvH4_4g15150	18718148	18723219	5072	-	Gene	.	FvH4_4g15150	NA	NA	NA	NA	NA	NA	NA	NA	NA	NA	NA	NA	NA	NA	NA	NA	NA	NA	NA	NA	NA	NA	NA	NA	NA	NA	NA	NA	NA	NA	NA	NA	NA	FvH4_4g15150	18723220	18724219	1000	-	TES	.	FvH4_4g15150	CG	loss	18	56	0.321428571428571	2	33	0.0606060606060606	6	-1	0.00443680435935687	NA	NA	NA	NA	NA	NA	NA	NA	NA	NA	NA	NA	NA	NA	NA	NA	NA	NA	NA	NA	NA	NA
FvH4_4g15161	FvH4_4g15161	18740164	18741163	1000	+	TSS	.	FvH4_4g15161	NA	NA	NA	NA	NA	NA	NA	NA	NA	NA	NA	NA	NA	NA	NA	NA	NA	NA	NA	NA	NA	NA	NA	NA	NA	NA	NA	NA	NA	NA	NA	NA	NA	FvH4_4g15161	18741164	18741667	504	+	Gene	.	FvH4_4g15161	NA	NA	NA	NA	NA	NA	NA	NA	NA	NA	NA	NA	NA	NA	NA	NA	NA	NA	NA	NA	NA	NA	NA	NA	NA	NA	NA	NA	NA	NA	NA	NA	NA	FvH4_4g15161	18741668	18742667	1000	+	TES	.	FvH4_4g15161	NA	NA	NA	NA	NA	NA	NA	NA	NA	NA	NA	NA	NA	NA	NA	NA	NA	NA	NA	NA	NA	NA	CHH	gain	10	142	0.0704225352112676	12	43	0.27906976744186	10	1	0.000369959389947426
FvH4_4g15162	FvH4_4g15162	18741510	18742509	1000	-	TSS	.	FvH4_4g15162	NA	NA	NA	NA	NA	NA	NA	NA	NA	NA	NA	NA	NA	NA	NA	NA	NA	NA	NA	NA	NA	NA	CHH	gain	10	142	0.0704225352112676	12	43	0.27906976744186	10	1	0.000369959389947426	FvH4_4g15162	18742510	18743166	657	-	Gene	.	FvH4_4g15162	NA	NA	NA	NA	NA	NA	NA	NA	NA	NA	NA	NA	NA	NA	NA	NA	NA	NA	NA	NA	NA	NA	NA	NA	NA	NA	NA	NA	NA	NA	NA	NA	NA	FvH4_4g15162	18743167	18744166	1000	-	TES	.	FvH4_4g15162	NA	NA	NA	NA	NA	NA	NA	NA	NA	NA	NA	NA	NA	NA	NA	NA	NA	NA	NA	NA	NA	NA	NA	NA	NA	NA	NA	NA	NA	NA	NA	NA	NA
FvH4_4g15170	FvH4_4g15170	18753414	18754413	1000	-	TSS	.	FvH4_4g15170	NA	NA	NA	NA	NA	NA	NA	NA	NA	NA	NA	NA	NA	NA	NA	NA	NA	NA	NA	NA	NA	NA	CHH	gain	16	116	0.137931034482759	23	62	0.370967741935484	15	1	0.000543262756098803	FvH4_4g15170	18754414	18756830	2417	-	Gene	.	FvH4_4g15170	NA	NA	NA	NA	NA	NA	NA	NA	NA	NA	NA	NA	NA	NA	NA	NA	NA	NA	NA	NA	NA	NA	NA	NA	NA	NA	NA	NA	NA	NA	NA	NA	NA	FvH4_4g15170	18756831	18757830	1000	-	TES	.	FvH4_4g15170	NA	NA	NA	NA	NA	NA	NA	NA	NA	NA	NA	NA	NA	NA	NA	NA	NA	NA	NA	NA	NA	NA	NA	NA	NA	NA	NA	NA	NA	NA	NA	NA	NA
FvH4_4g15180	FvH4_4g15180	18781318	18782317	1000	-	TSS	.	FvH4_4g15180	NA	NA	NA	NA	NA	NA	NA	NA	NA	NA	NA	NA	NA	NA	NA	NA	NA	NA	NA	NA	NA	NA	NA	NA	NA	NA	NA	NA	NA	NA	NA	NA	NA	FvH4_4g15180	18782318	18786165	3848	-	Gene	.	FvH4_4g15180	NA	NA	NA	NA	NA	NA	NA	NA	NA	NA	NA	NA	NA	NA	NA	NA	NA	NA	NA	NA	NA	NA	CHH	loss	38	132	0.287878787878788	3	44	0.0681818181818182	11	-1	0.0032023627872056	FvH4_4g15180	18786166	18787165	1000	-	TES	.	FvH4_4g15180	NA	NA	NA	NA	NA	NA	NA	NA	NA	NA	NA	NA	NA	NA	NA	NA	NA	NA	NA	NA	NA	NA	NA	NA	NA	NA	NA	NA	NA	NA	NA	NA	NA
FvH4_4g15181	FvH4_4g15181	18785681	18786680	1000	+	TSS	.	FvH4_4g15181	NA	NA	NA	NA	NA	NA	NA	NA	NA	NA	NA	NA	NA	NA	NA	NA	NA	NA	NA	NA	NA	NA	NA	NA	NA	NA	NA	NA	NA	NA	NA	NA	NA	FvH4_4g15181	18786681	18787960	1280	+	Gene	.	FvH4_4g15181	NA	NA	NA	NA	NA	NA	NA	NA	NA	NA	NA	NA	NA	NA	NA	NA	NA	NA	NA	NA	NA	NA	NA	NA	NA	NA	NA	NA	NA	NA	NA	NA	NA	FvH4_4g15181	18787961	18788960	1000	+	TES	.	FvH4_4g15181	NA	NA	NA	NA	NA	NA	NA	NA	NA	NA	NA	NA	NA	NA	NA	NA	NA	NA	NA	NA	NA	NA	CHH	loss	18	74	0.243243243243243	3	82	0.0365853658536585	12	-1	0.000294265228944822
FvH4_4g15230	FvH4_4g15230	18818469	18819468	1000	+	TSS	.	FvH4_4g15230	NA	NA	NA	NA	NA	NA	NA	NA	NA	NA	NA	NA	NA	NA	NA	NA	NA	NA	NA	NA	NA	NA	NA	NA	NA	NA	NA	NA	NA	NA	NA	NA	NA	FvH4_4g15230	18819469	18827462	7994	+	Gene	.	FvH4_4g15230	CG	loss	15	54	0.277777777777778	1	37	0.027027027027027	4	-1	0.00259964404728196	NA	NA	NA	NA	NA	NA	NA	NA	NA	NA	NA	CHH	gain	14	137	0.102189781021898	27	83	0.325301204819277	13	1	9.65309667861252e-05	FvH4_4g15230	18827463	18828462	1000	+	TES	.	FvH4_4g15230	NA	NA	NA	NA	NA	NA	NA	NA	NA	NA	NA	NA	NA	NA	NA	NA	NA	NA	NA	NA	NA	NA	NA	NA	NA	NA	NA	NA	NA	NA	NA	NA	NA
FvH4_4g15242	FvH4_4g15242	18850800	18851799	1000	+	TSS	.	FvH4_4g15242	NA	NA	NA	NA	NA	NA	NA	NA	NA	NA	NA	NA	NA	NA	NA	NA	NA	NA	NA	NA	NA	NA	NA	NA	NA	NA	NA	NA	NA	NA	NA	NA	NA	FvH4_4g15242	18851800	18852345	546	+	Gene	.	FvH4_4g15242	NA	NA	NA	NA	NA	NA	NA	NA	NA	NA	NA	NA	NA	NA	NA	NA	NA	NA	NA	NA	NA	NA	NA	NA	NA	NA	NA	NA	NA	NA	NA	NA	NA	FvH4_4g15242	18852346	18853345	1000	+	TES	.	FvH4_4g15242	NA	NA	NA	NA	NA	NA	NA	NA	NA	NA	NA	NA	NA	NA	NA	NA	NA	NA	NA	NA	NA	NA	CHH	gain	8	111	0.0720720720720721	34	55	0.618181818181818	11	1	5.25767798691483e-12
FvH4_4g15251	FvH4_4g15251	18874472	18875471	1000	-	TSS	.	FvH4_4g15251	NA	NA	NA	NA	NA	NA	NA	NA	NA	NA	NA	NA	NA	NA	NA	NA	NA	NA	NA	NA	NA	NA	CHH	loss	42	150	0.28	5	75	0.0666666666666667	11	-1	0.000361737572269703	FvH4_4g15251	18875472	18876091	620	-	Gene	.	FvH4_4g15251	NA	NA	NA	NA	NA	NA	NA	NA	NA	NA	NA	NA	NA	NA	NA	NA	NA	NA	NA	NA	NA	NA	NA	NA	NA	NA	NA	NA	NA	NA	NA	NA	NA	FvH4_4g15251	18876092	18877091	1000	-	TES	.	FvH4_4g15251	NA	NA	NA	NA	NA	NA	NA	NA	NA	NA	NA	NA	NA	NA	NA	NA	NA	NA	NA	NA	NA	NA	NA	NA	NA	NA	NA	NA	NA	NA	NA	NA	NA
FvH4_4g15301	FvH4_4g15301	18955580	18956579	1000	-	TSS	.	FvH4_4g15301	NA	NA	NA	NA	NA	NA	NA	NA	NA	NA	NA	NA	NA	NA	NA	NA	NA	NA	NA	NA	NA	NA	CHH	loss	44	114	0.385964912280702	7	52	0.134615384615385	11	-1	0.00145403327146976	FvH4_4g15301	18956580	18957049	470	-	Gene	.	FvH4_4g15301	NA	NA	NA	NA	NA	NA	NA	NA	NA	NA	NA	NA	NA	NA	NA	NA	NA	NA	NA	NA	NA	NA	NA	NA	NA	NA	NA	NA	NA	NA	NA	NA	NA	FvH4_4g15301	18957050	18958049	1000	-	TES	.	FvH4_4g15301	NA	NA	NA	NA	NA	NA	NA	NA	NA	NA	NA	NA	NA	NA	NA	NA	NA	NA	NA	NA	NA	NA	NA	NA	NA	NA	NA	NA	NA	NA	NA	NA	NA
FvH4_4g15324	FvH4_4g15324	19013531	19014530	1000	-	TSS	.	FvH4_4g15324	NA	NA	NA	NA	NA	NA	NA	NA	NA	NA	NA	NA	NA	NA	NA	NA	NA	NA	NA	NA	NA	NA	CHH	loss	57	128	0.4453125	13	104	0.125	20	-1	1.23929276018139e-06	FvH4_4g15324	19014531	19014779	249	-	Gene	.	FvH4_4g15324	NA	NA	NA	NA	NA	NA	NA	NA	NA	NA	NA	NA	NA	NA	NA	NA	NA	NA	NA	NA	NA	NA	NA	NA	NA	NA	NA	NA	NA	NA	NA	NA	NA	FvH4_4g15324	19014780	19015779	1000	-	TES	.	FvH4_4g15324	NA	NA	NA	NA	NA	NA	NA	NA	NA	NA	NA	NA	NA	NA	NA	NA	NA	NA	NA	NA	NA	NA	NA	NA	NA	NA	NA	NA	NA	NA	NA	NA	NA
FvH4_4g15351	FvH4_4g15351	19043710	19044709	1000	-	TSS	.	FvH4_4g15351	NA	NA	NA	NA	NA	NA	NA	NA	NA	NA	NA	NA	NA	NA	NA	NA	NA	NA	NA	NA	NA	NA	CHH	loss	41	131	0.312977099236641	14	158	0.0886075949367089	19	-1	7.50673102228863e-06	FvH4_4g15351	19044710	19045481	772	-	Gene	.	FvH4_4g15351	NA	NA	NA	NA	NA	NA	NA	NA	NA	NA	NA	NA	NA	NA	NA	NA	NA	NA	NA	NA	NA	NA	NA	NA	NA	NA	NA	NA	NA	NA	NA	NA	NA	FvH4_4g15351	19045482	19046481	1000	-	TES	.	FvH4_4g15351	NA	NA	NA	NA	NA	NA	NA	NA	NA	NA	NA	NA	NA	NA	NA	NA	NA	NA	NA	NA	NA	NA	CHH	loss	57	97	0.587628865979381	16	47	0.340425531914894	9	-1	0.00567345433355811
FvH4_4g15410	FvH4_4g15410	19082943	19083942	1000	+	TSS	.	FvH4_4g15410	CG	gain	73	164	0.445121951219512	65	94	0.691489361702128	10	1	0.000421150398068079	NA	NA	NA	NA	NA	NA	NA	NA	NA	NA	NA	NA	NA	NA	NA	NA	NA	NA	NA	NA	NA	NA	FvH4_4g15410	19083943	19087499	3557	+	Gene	.	FvH4_4g15410	CG	gain	73	164	0.445121951219512	65	94	0.691489361702128	10	1	0.000421150398068079	NA	NA	NA	NA	NA	NA	NA	NA	NA	NA	NA	NA	NA	NA	NA	NA	NA	NA	NA	NA	NA	NA	FvH4_4g15410	19087500	19088499	1000	+	TES	.	FvH4_4g15410	NA	NA	NA	NA	NA	NA	NA	NA	NA	NA	NA	NA	NA	NA	NA	NA	NA	NA	NA	NA	NA	NA	CHH	gain	27	170	0.158823529411765	36	96	0.375	13	1	0.000150932490024614
FvH4_4g15420	FvH4_4g15420	19087432	19088431	1000	-	TSS	.	FvH4_4g15420	NA	NA	NA	NA	NA	NA	NA	NA	NA	NA	NA	NA	NA	NA	NA	NA	NA	NA	NA	NA	NA	NA	CHH	gain	27	170	0.158823529411765	36	96	0.375	13	1	0.000150932490024614	FvH4_4g15420	19088432	19092507	4076	-	Gene	.	FvH4_4g15420	NA	NA	NA	NA	NA	NA	NA	NA	NA	NA	NA	NA	NA	NA	NA	NA	NA	NA	NA	NA	NA	NA	NA	NA	NA	NA	NA	NA	NA	NA	NA	NA	NA	FvH4_4g15420	19092508	19093507	1000	-	TES	.	FvH4_4g15420	NA	NA	NA	NA	NA	NA	NA	NA	NA	NA	NA	NA	NA	NA	NA	NA	NA	NA	NA	NA	NA	NA	NA	NA	NA	NA	NA	NA	NA	NA	NA	NA	NA
FvH4_4g15470	FvH4_4g15470	19126687	19127686	1000	+	TSS	.	FvH4_4g15470	NA	NA	NA	NA	NA	NA	NA	NA	NA	NA	NA	NA	NA	NA	NA	NA	NA	NA	NA	NA	NA	NA	NA	NA	NA	NA	NA	NA	NA	NA	NA	NA	NA	FvH4_4g15470	19127687	19133177	5491	+	Gene	.	FvH4_4g15470	CG	loss	37	80	0.4625	15	70	0.214285714285714	4	-1	0.00206108096998162	NA	NA	NA	NA	NA	NA	NA	NA	NA	NA	NA	NA	NA	NA	NA	NA	NA	NA	NA	NA	NA	NA	FvH4_4g15470	19133178	19134177	1000	+	TES	.	FvH4_4g15470	NA	NA	NA	NA	NA	NA	NA	NA	NA	NA	NA	NA	NA	NA	NA	NA	NA	NA	NA	NA	NA	NA	NA	NA	NA	NA	NA	NA	NA	NA	NA	NA	NA
FvH4_4g15485	FvH4_4g15485	19170020	19171019	1000	-	TSS	.	FvH4_4g15485	NA	NA	NA	NA	NA	NA	NA	NA	NA	NA	NA	NA	NA	NA	NA	NA	NA	NA	NA	NA	NA	NA	NA	NA	NA	NA	NA	NA	NA	NA	NA	NA	NA	FvH4_4g15485	19171020	19172226	1207	-	Gene	.	FvH4_4g15485	NA	NA	NA	NA	NA	NA	NA	NA	NA	NA	NA	NA	NA	NA	NA	NA	NA	NA	NA	NA	NA	NA	NA	NA	NA	NA	NA	NA	NA	NA	NA	NA	NA	FvH4_4g15485	19172227	19173226	1000	-	TES	.	FvH4_4g15485	NA	NA	NA	NA	NA	NA	NA	NA	NA	NA	NA	CHG	loss	78	93	0.838709677419355	21	37	0.567567567567568	7	-1	0.00112192774461656	NA	NA	NA	NA	NA	NA	NA	NA	NA	NA	NA
FvH4_4g15487	FvH4_4g15487	19201838	19202837	1000	+	TSS	.	FvH4_4g15487	NA	NA	NA	NA	NA	NA	NA	NA	NA	NA	NA	NA	NA	NA	NA	NA	NA	NA	NA	NA	NA	NA	CHH	gain	199	345	1.16385064664164	203	247	1.65288220551378	26	2	0.000158628979111353	FvH4_4g15487	19202838	19203988	1151	+	Gene	.	FvH4_4g15487	NA	NA	NA	NA	NA	NA	NA	NA	NA	NA	NA	NA	NA	NA	NA	NA	NA	NA	NA	NA	NA	NA	NA	NA	NA	NA	NA	NA	NA	NA	NA	NA	NA	FvH4_4g15487	19203989	19204988	1000	+	TES	.	FvH4_4g15487	NA	NA	NA	NA	NA	NA	NA	NA	NA	NA	NA	NA	NA	NA	NA	NA	NA	NA	NA	NA	NA	NA	NA	NA	NA	NA	NA	NA	NA	NA	NA	NA	NA
FvH4_4g15488	FvH4_4g15488	19206544	19207543	1000	+	TSS	.	FvH4_4g15488	NA	NA	NA	NA	NA	NA	NA	NA	NA	NA	NA	NA	NA	NA	NA	NA	NA	NA	NA	NA	NA	NA	NA	NA	NA	NA	NA	NA	NA	NA	NA	NA	NA	FvH4_4g15488	19207544	19215190	7647	+	Gene	.	FvH4_4g15488	NA	NA	NA	NA	NA	NA	NA	NA	NA	NA	NA	CHG	gain	72	101	0.712871287128713	54	56	0.964285714285714	6	1	0.000412980737271629	CHH	loss	36	104	0.346153846153846	12	110	0.109090909090909	21	-1	8.53444862462987e-05	FvH4_4g15488	19215191	19216190	1000	+	TES	.	FvH4_4g15488	NA	NA	NA	NA	NA	NA	NA	NA	NA	NA	NA	NA	NA	NA	NA	NA	NA	NA	NA	NA	NA	NA	NA	NA	NA	NA	NA	NA	NA	NA	NA	NA	NA
FvH4_4g15570	FvH4_4g15570	19300318	19301317	1000	-	TSS	.	FvH4_4g15570	NA	NA	NA	NA	NA	NA	NA	NA	NA	NA	NA	NA	NA	NA	NA	NA	NA	NA	NA	NA	NA	NA	NA	NA	NA	NA	NA	NA	NA	NA	NA	NA	NA	FvH4_4g15570	19301318	19302195	878	-	Gene	.	FvH4_4g15570	CG	gain	59	198	0.297979797979798	50	90	0.555555555555556	10	1	0.000135571473788413	NA	NA	NA	NA	NA	NA	NA	NA	NA	NA	NA	NA	NA	NA	NA	NA	NA	NA	NA	NA	NA	NA	FvH4_4g15570	19302196	19303195	1000	-	TES	.	FvH4_4g15570	CG	gain	59	198	0.297979797979798	50	90	0.555555555555556	10	1	0.000135571473788413	NA	NA	NA	NA	NA	NA	NA	NA	NA	NA	NA	NA	NA	NA	NA	NA	NA	NA	NA	NA	NA	NA
FvH4_4g15580	FvH4_4g15580	19303789	19304788	1000	-	TSS	.	FvH4_4g15580	NA	NA	NA	NA	NA	NA	NA	NA	NA	NA	NA	NA	NA	NA	NA	NA	NA	NA	NA	NA	NA	NA	NA	NA	NA	NA	NA	NA	NA	NA	NA	NA	NA	FvH4_4g15580	19304789	19309814	5026	-	Gene	.	FvH4_4g15580	NA	NA	NA	NA	NA	NA	NA	NA	NA	NA	NA	NA	NA	NA	NA	NA	NA	NA	NA	NA	NA	NA	NA	NA	NA	NA	NA	NA	NA	NA	NA	NA	NA	FvH4_4g15580	19309815	19310814	1000	-	TES	.	FvH4_4g15580	NA	NA	NA	NA	NA	NA	NA	NA	NA	NA	NA	NA	NA	NA	NA	NA	NA	NA	NA	NA	NA	NA	CHH	gain	8	108	0.0740740740740741	19	54	0.351851851851852	13	1	2.88449977789003e-05
FvH4_4g15590	FvH4_4g15590	19360759	19361758	1000	+	TSS	.	FvH4_4g15590	NA	NA	NA	NA	NA	NA	NA	NA	NA	NA	NA	NA	NA	NA	NA	NA	NA	NA	NA	NA	NA	NA	NA	NA	NA	NA	NA	NA	NA	NA	NA	NA	NA	FvH4_4g15590	19361759	19362510	752	+	Gene	.	FvH4_4g15590	NA	NA	NA	NA	NA	NA	NA	NA	NA	NA	NA	CHG	gain	14	44	0.318181818181818	17	23	0.739130434782609	5	1	0.00110038801427721	NA	NA	NA	NA	NA	NA	NA	NA	NA	NA	NA	FvH4_4g15590	19362511	19363510	1000	+	TES	.	FvH4_4g15590	NA	NA	NA	NA	NA	NA	NA	NA	NA	NA	NA	CHG	gain	14	44	0.318181818181818	17	23	0.739130434782609	5	1	0.00110038801427721	NA	NA	NA	NA	NA	NA	NA	NA	NA	NA	NA
FvH4_4g15595	FvH4_4g15595	19389052	19390051	1000	+	TSS	.	FvH4_4g15595	NA	NA	NA	NA	NA	NA	NA	NA	NA	NA	NA	NA	NA	NA	NA	NA	NA	NA	NA	NA	NA	NA	NA	NA	NA	NA	NA	NA	NA	NA	NA	NA	NA	FvH4_4g15595	19390052	19390499	448	+	Gene	.	FvH4_4g15595	NA	NA	NA	NA	NA	NA	NA	NA	NA	NA	NA	NA	NA	NA	NA	NA	NA	NA	NA	NA	NA	NA	NA	NA	NA	NA	NA	NA	NA	NA	NA	NA	NA	FvH4_4g15595	19390500	19391499	1000	+	TES	.	FvH4_4g15595	NA	NA	NA	NA	NA	NA	NA	NA	NA	NA	NA	NA	NA	NA	NA	NA	NA	NA	NA	NA	NA	NA	CHH	loss	13	41	0.317073170731707	1	26	0.0384615384615385	6	-1	0.00648089724033471
FvH4_4g15596	FvH4_4g15596	19390459	19391458	1000	-	TSS	.	FvH4_4g15596	NA	NA	NA	NA	NA	NA	NA	NA	NA	NA	NA	NA	NA	NA	NA	NA	NA	NA	NA	NA	NA	NA	CHH	loss	13	41	0.317073170731707	1	26	0.0384615384615385	6	-1	0.00648089724033471	FvH4_4g15596	19391459	19397085	5627	-	Gene	.	FvH4_4g15596	NA	NA	NA	NA	NA	NA	NA	NA	NA	NA	NA	NA	NA	NA	NA	NA	NA	NA	NA	NA	NA	NA	CHH	loss	235	558	1.7480740010911	61	388	0.62774143150083	66	-4	0.000505940689041938	FvH4_4g15596	19397086	19398085	1000	-	TES	.	FvH4_4g15596	NA	NA	NA	NA	NA	NA	NA	NA	NA	NA	NA	NA	NA	NA	NA	NA	NA	NA	NA	NA	NA	NA	NA	NA	NA	NA	NA	NA	NA	NA	NA	NA	NA
FvH4_4g15600	FvH4_4g15600	19398274	19399273	1000	+	TSS	.	FvH4_4g15600	NA	NA	NA	NA	NA	NA	NA	NA	NA	NA	NA	NA	NA	NA	NA	NA	NA	NA	NA	NA	NA	NA	NA	NA	NA	NA	NA	NA	NA	NA	NA	NA	NA	FvH4_4g15600	19399274	19400010	737	+	Gene	.	FvH4_4g15600	NA	NA	NA	NA	NA	NA	NA	NA	NA	NA	NA	NA	NA	NA	NA	NA	NA	NA	NA	NA	NA	NA	CHH	loss	30	82	0.365853658536585	9	78	0.115384615384615	18	-1	0.000387069097290906	FvH4_4g15600	19400011	19401010	1000	+	TES	.	FvH4_4g15600	NA	NA	NA	NA	NA	NA	NA	NA	NA	NA	NA	NA	NA	NA	NA	NA	NA	NA	NA	NA	NA	NA	NA	NA	NA	NA	NA	NA	NA	NA	NA	NA	NA
FvH4_4g15601	FvH4_4g15601	19399510	19400509	1000	-	TSS	.	FvH4_4g15601	NA	NA	NA	NA	NA	NA	NA	NA	NA	NA	NA	NA	NA	NA	NA	NA	NA	NA	NA	NA	NA	NA	CHH	loss	30	82	0.365853658536585	9	78	0.115384615384615	18	-1	0.000387069097290906	FvH4_4g15601	19400510	19402851	2342	-	Gene	.	FvH4_4g15601	NA	NA	NA	NA	NA	NA	NA	NA	NA	NA	NA	NA	NA	NA	NA	NA	NA	NA	NA	NA	NA	NA	NA	NA	NA	NA	NA	NA	NA	NA	NA	NA	NA	FvH4_4g15601	19402852	19403851	1000	-	TES	.	FvH4_4g15601	NA	NA	NA	NA	NA	NA	NA	NA	NA	NA	NA	NA	NA	NA	NA	NA	NA	NA	NA	NA	NA	NA	NA	NA	NA	NA	NA	NA	NA	NA	NA	NA	NA
FvH4_4g15604	FvH4_4g15604	19476247	19477246	1000	-	TSS	.	FvH4_4g15604	NA	NA	NA	NA	NA	NA	NA	NA	NA	NA	NA	NA	NA	NA	NA	NA	NA	NA	NA	NA	NA	NA	CHH	loss	103	276	0.741025641025641	14	147	0.190114772306553	32	-2	0.000680622153216087	FvH4_4g15604	19477247	19478345	1099	-	Gene	.	FvH4_4g15604	NA	NA	NA	NA	NA	NA	NA	NA	NA	NA	NA	NA	NA	NA	NA	NA	NA	NA	NA	NA	NA	NA	NA	NA	NA	NA	NA	NA	NA	NA	NA	NA	NA	FvH4_4g15604	19478346	19479345	1000	-	TES	.	FvH4_4g15604	NA	NA	NA	NA	NA	NA	NA	NA	NA	NA	NA	NA	NA	NA	NA	NA	NA	NA	NA	NA	NA	NA	NA	NA	NA	NA	NA	NA	NA	NA	NA	NA	NA
FvH4_4g15641	FvH4_4g15641	19484485	19485484	1000	-	TSS	.	FvH4_4g15641	NA	NA	NA	NA	NA	NA	NA	NA	NA	NA	NA	NA	NA	NA	NA	NA	NA	NA	NA	NA	NA	NA	NA	NA	NA	NA	NA	NA	NA	NA	NA	NA	NA	FvH4_4g15641	19485485	19494088	8604	-	Gene	.	FvH4_4g15641	NA	NA	NA	NA	NA	NA	NA	NA	NA	NA	NA	NA	NA	NA	NA	NA	NA	NA	NA	NA	NA	NA	NA	NA	NA	NA	NA	NA	NA	NA	NA	NA	NA	FvH4_4g15641	19494089	19495088	1000	-	TES	.	FvH4_4g15641	NA	NA	NA	NA	NA	NA	NA	NA	NA	NA	NA	NA	NA	NA	NA	NA	NA	NA	NA	NA	NA	NA	CHH	gain	110	317	0.684866587017125	99	163	1.15077399380805	28	2	0.000758275222264263
FvH4_4g15642	FvH4_4g15642	19494016	19495015	1000	+	TSS	.	FvH4_4g15642	NA	NA	NA	NA	NA	NA	NA	NA	NA	NA	NA	NA	NA	NA	NA	NA	NA	NA	NA	NA	NA	NA	CHH	gain	110	317	0.684866587017125	99	163	1.15077399380805	28	2	0.000758275222264263	FvH4_4g15642	19495016	19495489	474	+	Gene	.	FvH4_4g15642	NA	NA	NA	NA	NA	NA	NA	NA	NA	NA	NA	NA	NA	NA	NA	NA	NA	NA	NA	NA	NA	NA	NA	NA	NA	NA	NA	NA	NA	NA	NA	NA	NA	FvH4_4g15642	19495490	19496489	1000	+	TES	.	FvH4_4g15642	NA	NA	NA	NA	NA	NA	NA	NA	NA	NA	NA	NA	NA	NA	NA	NA	NA	NA	NA	NA	NA	NA	NA	NA	NA	NA	NA	NA	NA	NA	NA	NA	NA
FvH4_4g15670	FvH4_4g15670	19547616	19548615	1000	+	TSS	.	FvH4_4g15670	NA	NA	NA	NA	NA	NA	NA	NA	NA	NA	NA	NA	NA	NA	NA	NA	NA	NA	NA	NA	NA	NA	NA	NA	NA	NA	NA	NA	NA	NA	NA	NA	NA	FvH4_4g15670	19548616	19550752	2137	+	Gene	.	FvH4_4g15670	NA	NA	NA	NA	NA	NA	NA	NA	NA	NA	NA	NA	NA	NA	NA	NA	NA	NA	NA	NA	NA	NA	CHH	gain,loss	90	323	0.845093576233041	41	214	0.615402596468515	48	-1	0.00469092318843709	FvH4_4g15670	19550753	19551752	1000	+	TES	.	FvH4_4g15670	NA	NA	NA	NA	NA	NA	NA	NA	NA	NA	NA	NA	NA	NA	NA	NA	NA	NA	NA	NA	NA	NA	NA	NA	NA	NA	NA	NA	NA	NA	NA	NA	NA
FvH4_4g15672	FvH4_4g15672	19582903	19583902	1000	-	TSS	.	FvH4_4g15672	NA	NA	NA	NA	NA	NA	NA	NA	NA	NA	NA	NA	NA	NA	NA	NA	NA	NA	NA	NA	NA	NA	NA	NA	NA	NA	NA	NA	NA	NA	NA	NA	NA	FvH4_4g15672	19583903	19584566	664	-	Gene	.	FvH4_4g15672	NA	NA	NA	NA	NA	NA	NA	NA	NA	NA	NA	CHG	gain	84	119	0.705882352941177	46	48	0.958333333333333	10	1	0.000675322757110969	NA	NA	NA	NA	NA	NA	NA	NA	NA	NA	NA	FvH4_4g15672	19584567	19585566	1000	-	TES	.	FvH4_4g15672	NA	NA	NA	NA	NA	NA	NA	NA	NA	NA	NA	CHG	gain	84	119	0.705882352941177	46	48	0.958333333333333	10	1	0.000675322757110969	NA	NA	NA	NA	NA	NA	NA	NA	NA	NA	NA
FvH4_4g15700	FvH4_4g15700	19601572	19602571	1000	-	TSS	.	FvH4_4g15700	NA	NA	NA	NA	NA	NA	NA	NA	NA	NA	NA	NA	NA	NA	NA	NA	NA	NA	NA	NA	NA	NA	NA	NA	NA	NA	NA	NA	NA	NA	NA	NA	NA	FvH4_4g15700	19602572	19609777	7206	-	Gene	.	FvH4_4g15700	NA	NA	NA	NA	NA	NA	NA	NA	NA	NA	NA	NA	NA	NA	NA	NA	NA	NA	NA	NA	NA	NA	CHH	loss	51	153	0.640074211502783	8	103	0.153409090909091	22	-2	0.00572915454892094	FvH4_4g15700	19609778	19610777	1000	-	TES	.	FvH4_4g15700	NA	NA	NA	NA	NA	NA	NA	NA	NA	NA	NA	NA	NA	NA	NA	NA	NA	NA	NA	NA	NA	NA	NA	NA	NA	NA	NA	NA	NA	NA	NA	NA	NA
FvH4_4g15720	FvH4_4g15720	19616544	19617543	1000	+	TSS	.	FvH4_4g15720	NA	NA	NA	NA	NA	NA	NA	NA	NA	NA	NA	NA	NA	NA	NA	NA	NA	NA	NA	NA	NA	NA	NA	NA	NA	NA	NA	NA	NA	NA	NA	NA	NA	FvH4_4g15720	19617544	19618367	824	+	Gene	.	FvH4_4g15720	NA	NA	NA	NA	NA	NA	NA	NA	NA	NA	NA	NA	NA	NA	NA	NA	NA	NA	NA	NA	NA	NA	NA	NA	NA	NA	NA	NA	NA	NA	NA	NA	NA	FvH4_4g15720	19618368	19619367	1000	+	TES	.	FvH4_4g15720	NA	NA	NA	NA	NA	NA	NA	NA	NA	NA	NA	NA	NA	NA	NA	NA	NA	NA	NA	NA	NA	NA	CHH	gain	31	58	0.53448275862069	55	73	0.753424657534247	7	1	0.0087923418357299
FvH4_4g15730	FvH4_4g15730	19618240	19619239	1000	-	TSS	.	FvH4_4g15730	NA	NA	NA	NA	NA	NA	NA	NA	NA	NA	NA	NA	NA	NA	NA	NA	NA	NA	NA	NA	NA	NA	CHH	gain	31	58	0.53448275862069	55	73	0.753424657534247	7	1	0.0087923418357299	FvH4_4g15730	19619240	19619755	516	-	Gene	.	FvH4_4g15730	NA	NA	NA	NA	NA	NA	NA	NA	NA	NA	NA	NA	NA	NA	NA	NA	NA	NA	NA	NA	NA	NA	NA	NA	NA	NA	NA	NA	NA	NA	NA	NA	NA	FvH4_4g15730	19619756	19620755	1000	-	TES	.	FvH4_4g15730	NA	NA	NA	NA	NA	NA	NA	NA	NA	NA	NA	NA	NA	NA	NA	NA	NA	NA	NA	NA	NA	NA	NA	NA	NA	NA	NA	NA	NA	NA	NA	NA	NA
FvH4_4g15740	FvH4_4g15740	19628149	19629148	1000	-	TSS	.	FvH4_4g15740	NA	NA	NA	NA	NA	NA	NA	NA	NA	NA	NA	NA	NA	NA	NA	NA	NA	NA	NA	NA	NA	NA	NA	NA	NA	NA	NA	NA	NA	NA	NA	NA	NA	FvH4_4g15740	19629149	19634036	4888	-	Gene	.	FvH4_4g15740	NA	NA	NA	NA	NA	NA	NA	NA	NA	NA	NA	NA	NA	NA	NA	NA	NA	NA	NA	NA	NA	NA	NA	NA	NA	NA	NA	NA	NA	NA	NA	NA	NA	FvH4_4g15740	19634037	19635036	1000	-	TES	.	FvH4_4g15740	NA	NA	NA	NA	NA	NA	NA	NA	NA	NA	NA	NA	NA	NA	NA	NA	NA	NA	NA	NA	NA	NA	CHH	gain,loss	205	508	1.62123490387963	223	315	2.58966235603946	57	2	0.000981873119416779
FvH4_4g15803	FvH4_4g15803	19679821	19680820	1000	-	TSS	.	FvH4_4g15803	NA	NA	NA	NA	NA	NA	NA	NA	NA	NA	NA	NA	NA	NA	NA	NA	NA	NA	NA	NA	NA	NA	NA	NA	NA	NA	NA	NA	NA	NA	NA	NA	NA	FvH4_4g15803	19680821	19684994	4174	-	Gene	.	FvH4_4g15803	NA	NA	NA	NA	NA	NA	NA	NA	NA	NA	NA	NA	NA	NA	NA	NA	NA	NA	NA	NA	NA	NA	CHH	gain	2	108	0.0185185185185185	9	40	0.225	10	1	6.13694716430629e-05	FvH4_4g15803	19684995	19685994	1000	-	TES	.	FvH4_4g15803	NA	NA	NA	NA	NA	NA	NA	NA	NA	NA	NA	NA	NA	NA	NA	NA	NA	NA	NA	NA	NA	NA	NA	NA	NA	NA	NA	NA	NA	NA	NA	NA	NA
FvH4_4g15805	FvH4_4g15805	19729039	19730038	1000	-	TSS	.	FvH4_4g15805	NA	NA	NA	NA	NA	NA	NA	NA	NA	NA	NA	NA	NA	NA	NA	NA	NA	NA	NA	NA	NA	NA	NA	NA	NA	NA	NA	NA	NA	NA	NA	NA	NA	FvH4_4g15805	19730039	19733712	3674	-	Gene	.	FvH4_4g15805	NA	NA	NA	NA	NA	NA	NA	NA	NA	NA	NA	NA	NA	NA	NA	NA	NA	NA	NA	NA	NA	NA	CHH	gain	18	72	0.25	37	61	0.60655737704918	9	1	8.38947323351905e-05	FvH4_4g15805	19733713	19734712	1000	-	TES	.	FvH4_4g15805	NA	NA	NA	NA	NA	NA	NA	NA	NA	NA	NA	NA	NA	NA	NA	NA	NA	NA	NA	NA	NA	NA	NA	NA	NA	NA	NA	NA	NA	NA	NA	NA	NA
FvH4_4g15870	FvH4_4g15870	19798334	19799333	1000	-	TSS	.	FvH4_4g15870	NA	NA	NA	NA	NA	NA	NA	NA	NA	NA	NA	NA	NA	NA	NA	NA	NA	NA	NA	NA	NA	NA	CHH	loss	36	104	0.346153846153846	12	88	0.136363636363636	18	-1	0.00111699175007736	FvH4_4g15870	19799334	19802176	2843	-	Gene	.	FvH4_4g15870	NA	NA	NA	NA	NA	NA	NA	NA	NA	NA	NA	NA	NA	NA	NA	NA	NA	NA	NA	NA	NA	NA	NA	NA	NA	NA	NA	NA	NA	NA	NA	NA	NA	FvH4_4g15870	19802177	19803176	1000	-	TES	.	FvH4_4g15870	NA	NA	NA	NA	NA	NA	NA	NA	NA	NA	NA	NA	NA	NA	NA	NA	NA	NA	NA	NA	NA	NA	CHH	gain	47	164	0.286585365853659	50	85	0.588235294117647	19	1	1.64130602801911e-05
FvH4_4g15891	FvH4_4g15891	19821805	19822804	1000	-	TSS	.	FvH4_4g15891	NA	NA	NA	NA	NA	NA	NA	NA	NA	NA	NA	NA	NA	NA	NA	NA	NA	NA	NA	NA	NA	NA	NA	NA	NA	NA	NA	NA	NA	NA	NA	NA	NA	FvH4_4g15891	19822805	19830694	7890	-	Gene	.	FvH4_4g15891	NA	NA	NA	NA	NA	NA	NA	NA	NA	NA	NA	CHG	gain	99	134	0.738805970149254	72	75	0.96	16	1	0.000269315383262514	CHH	gain	1	54	0.0185185185185185	16	64	0.25	12	1	0.000566875160920735	FvH4_4g15891	19830695	19831694	1000	-	TES	.	FvH4_4g15891	NA	NA	NA	NA	NA	NA	NA	NA	NA	NA	NA	NA	NA	NA	NA	NA	NA	NA	NA	NA	NA	NA	NA	NA	NA	NA	NA	NA	NA	NA	NA	NA	NA
FvH4_4g15933	FvH4_4g15933	19899600	19900599	1000	-	TSS	.	FvH4_4g15933	NA	NA	NA	NA	NA	NA	NA	NA	NA	NA	NA	NA	NA	NA	NA	NA	NA	NA	NA	NA	NA	NA	NA	NA	NA	NA	NA	NA	NA	NA	NA	NA	NA	FvH4_4g15933	19900600	19902110	1511	-	Gene	.	FvH4_4g15933	NA	NA	NA	NA	NA	NA	NA	NA	NA	NA	NA	NA	NA	NA	NA	NA	NA	NA	NA	NA	NA	NA	CHH	loss	37	112	0.330357142857143	4	57	0.0701754385964912	13	-1	0.000340117267541951	FvH4_4g15933	19902111	19903110	1000	-	TES	.	FvH4_4g15933	NA	NA	NA	NA	NA	NA	NA	NA	NA	NA	NA	NA	NA	NA	NA	NA	NA	NA	NA	NA	NA	NA	NA	NA	NA	NA	NA	NA	NA	NA	NA	NA	NA
FvH4_4g15960	FvH4_4g15960	19901453	19902452	1000	+	TSS	.	FvH4_4g15960	NA	NA	NA	NA	NA	NA	NA	NA	NA	NA	NA	NA	NA	NA	NA	NA	NA	NA	NA	NA	NA	NA	CHH	loss	37	112	0.330357142857143	4	57	0.0701754385964912	13	-1	0.000340117267541951	FvH4_4g15960	19902453	19906327	3875	+	Gene	.	FvH4_4g15960	NA	NA	NA	NA	NA	NA	NA	NA	NA	NA	NA	NA	NA	NA	NA	NA	NA	NA	NA	NA	NA	NA	NA	NA	NA	NA	NA	NA	NA	NA	NA	NA	NA	FvH4_4g15960	19906328	19907327	1000	+	TES	.	FvH4_4g15960	NA	NA	NA	NA	NA	NA	NA	NA	NA	NA	NA	NA	NA	NA	NA	NA	NA	NA	NA	NA	NA	NA	NA	NA	NA	NA	NA	NA	NA	NA	NA	NA	NA
FvH4_4g15981	FvH4_4g15981	19927016	19928015	1000	+	TSS	.	FvH4_4g15981	NA	NA	NA	NA	NA	NA	NA	NA	NA	NA	NA	NA	NA	NA	NA	NA	NA	NA	NA	NA	NA	NA	NA	NA	NA	NA	NA	NA	NA	NA	NA	NA	NA	FvH4_4g15981	19928016	19940083	12068	+	Gene	.	FvH4_4g15981	NA	NA	NA	NA	NA	NA	NA	NA	NA	NA	NA	NA	NA	NA	NA	NA	NA	NA	NA	NA	NA	NA	CHH	gain,loss	103	234	0.931823381377259	70	129	1.05859564164649	27	0	0.0086900166144861	FvH4_4g15981	19940084	19941083	1000	+	TES	.	FvH4_4g15981	NA	NA	NA	NA	NA	NA	NA	NA	NA	NA	NA	NA	NA	NA	NA	NA	NA	NA	NA	NA	NA	NA	NA	NA	NA	NA	NA	NA	NA	NA	NA	NA	NA
FvH4_4g16071	FvH4_4g16071	19974132	19975131	1000	+	TSS	.	FvH4_4g16071	NA	NA	NA	NA	NA	NA	NA	NA	NA	NA	NA	NA	NA	NA	NA	NA	NA	NA	NA	NA	NA	NA	NA	NA	NA	NA	NA	NA	NA	NA	NA	NA	NA	FvH4_4g16071	19975132	19977314	2183	+	Gene	.	FvH4_4g16071	NA	NA	NA	NA	NA	NA	NA	NA	NA	NA	NA	NA	NA	NA	NA	NA	NA	NA	NA	NA	NA	NA	NA	NA	NA	NA	NA	NA	NA	NA	NA	NA	NA	FvH4_4g16071	19977315	19978314	1000	+	TES	.	FvH4_4g16071	NA	NA	NA	NA	NA	NA	NA	NA	NA	NA	NA	NA	NA	NA	NA	NA	NA	NA	NA	NA	NA	NA	CHH	gain	58	177	0.327683615819209	50	90	0.555555555555556	17	1	0.000534203897613245
FvH4_4g16160	FvH4_4g16160	20070121	20071120	1000	-	TSS	.	FvH4_4g16160	NA	NA	NA	NA	NA	NA	NA	NA	NA	NA	NA	NA	NA	NA	NA	NA	NA	NA	NA	NA	NA	NA	NA	NA	NA	NA	NA	NA	NA	NA	NA	NA	NA	FvH4_4g16160	20071121	20072180	1060	-	Gene	.	FvH4_4g16160	CG	loss	79	87	0.908045977011494	47	70	0.671428571428571	8	-1	0.000577997628953733	CHG	loss	72	86	0.837209302325581	20	44	0.454545454545455	6	-1	6.040004945533e-05	NA	NA	NA	NA	NA	NA	NA	NA	NA	NA	NA	FvH4_4g16160	20072181	20073180	1000	-	TES	.	FvH4_4g16160	NA	NA	NA	NA	NA	NA	NA	NA	NA	NA	NA	NA	NA	NA	NA	NA	NA	NA	NA	NA	NA	NA	CHH	loss	20	62	0.32258064516129	1	57	0.0175438596491228	14	-1	4.2700169790004e-05
FvH4_4g16250	FvH4_4g16250	20211287	20212286	1000	-	TSS	.	FvH4_4g16250	NA	NA	NA	NA	NA	NA	NA	NA	NA	NA	NA	NA	NA	NA	NA	NA	NA	NA	NA	NA	NA	NA	NA	NA	NA	NA	NA	NA	NA	NA	NA	NA	NA	FvH4_4g16250	20212287	20212946	660	-	Gene	.	FvH4_4g16250	NA	NA	NA	NA	NA	NA	NA	NA	NA	NA	NA	NA	NA	NA	NA	NA	NA	NA	NA	NA	NA	NA	CHH	loss	112	312	0.702148925537231	20	216	0.187301314545923	29	-2	5.70988903899248e-05	FvH4_4g16250	20212947	20213946	1000	-	TES	.	FvH4_4g16250	NA	NA	NA	NA	NA	NA	NA	NA	NA	NA	NA	NA	NA	NA	NA	NA	NA	NA	NA	NA	NA	NA	NA	NA	NA	NA	NA	NA	NA	NA	NA	NA	NA
FvH4_4g16251	FvH4_4g16251	20214383	20215382	1000	+	TSS	.	FvH4_4g16251	NA	NA	NA	NA	NA	NA	NA	NA	NA	NA	NA	NA	NA	NA	NA	NA	NA	NA	NA	NA	NA	NA	NA	NA	NA	NA	NA	NA	NA	NA	NA	NA	NA	FvH4_4g16251	20215383	20218803	3421	+	Gene	.	FvH4_4g16251	CG	loss	132	137	0.963503649635037	31	41	0.75609756097561	10	-1	0.000128417103739756	NA	NA	NA	NA	NA	NA	NA	NA	NA	NA	NA	NA	NA	NA	NA	NA	NA	NA	NA	NA	NA	NA	FvH4_4g16251	20218804	20219803	1000	+	TES	.	FvH4_4g16251	NA	NA	NA	NA	NA	NA	NA	NA	NA	NA	NA	NA	NA	NA	NA	NA	NA	NA	NA	NA	NA	NA	NA	NA	NA	NA	NA	NA	NA	NA	NA	NA	NA
FvH4_4g16280	FvH4_4g16280	20266477	20267476	1000	-	TSS	.	FvH4_4g16280	NA	NA	NA	NA	NA	NA	NA	NA	NA	NA	NA	NA	NA	NA	NA	NA	NA	NA	NA	NA	NA	NA	NA	NA	NA	NA	NA	NA	NA	NA	NA	NA	NA	FvH4_4g16280	20267477	20270791	3315	-	Gene	.	FvH4_4g16280	NA	NA	NA	NA	NA	NA	NA	NA	NA	NA	NA	NA	NA	NA	NA	NA	NA	NA	NA	NA	NA	NA	NA	NA	NA	NA	NA	NA	NA	NA	NA	NA	NA	FvH4_4g16280	20270792	20271791	1000	-	TES	.	FvH4_4g16280	NA	NA	NA	NA	NA	NA	NA	NA	NA	NA	NA	CHG	loss	21	38	0.552631578947368	3	26	0.115384615384615	4	-1	0.00068365564571788	NA	NA	NA	NA	NA	NA	NA	NA	NA	NA	NA
FvH4_4g16281	FvH4_4g16281	20272502	20273501	1000	+	TSS	.	FvH4_4g16281	NA	NA	NA	NA	NA	NA	NA	NA	NA	NA	NA	NA	NA	NA	NA	NA	NA	NA	NA	NA	NA	NA	NA	NA	NA	NA	NA	NA	NA	NA	NA	NA	NA	FvH4_4g16281	20273502	20275369	1868	+	Gene	.	FvH4_4g16281	NA	NA	NA	NA	NA	NA	NA	NA	NA	NA	NA	NA	NA	NA	NA	NA	NA	NA	NA	NA	NA	NA	NA	NA	NA	NA	NA	NA	NA	NA	NA	NA	NA	FvH4_4g16281	20275370	20276369	1000	+	TES	.	FvH4_4g16281	NA	NA	NA	NA	NA	NA	NA	NA	NA	NA	NA	NA	NA	NA	NA	NA	NA	NA	NA	NA	NA	NA	CHH	gain	30	259	0.115830115830116	50	117	0.427350427350427	19	1	6.54956041215113e-10
FvH4_4g16300	FvH4_4g16300	20296753	20297752	1000	+	TSS	.	FvH4_4g16300	NA	NA	NA	NA	NA	NA	NA	NA	NA	NA	NA	NA	NA	NA	NA	NA	NA	NA	NA	NA	NA	NA	NA	NA	NA	NA	NA	NA	NA	NA	NA	NA	NA	FvH4_4g16300	20297753	20300462	2710	+	Gene	.	FvH4_4g16300	NA	NA	NA	NA	NA	NA	NA	NA	NA	NA	NA	NA	NA	NA	NA	NA	NA	NA	NA	NA	NA	NA	NA	NA	NA	NA	NA	NA	NA	NA	NA	NA	NA	FvH4_4g16300	20300463	20301462	1000	+	TES	.	FvH4_4g16300	CG	gain	21	96	0.21875	25	57	0.43859649122807	4	1	0.00422581380127991	NA	NA	NA	NA	NA	NA	NA	NA	NA	NA	NA	NA	NA	NA	NA	NA	NA	NA	NA	NA	NA	NA
FvH4_4g16310	FvH4_4g16310	20299870	20300869	1000	-	TSS	.	FvH4_4g16310	NA	NA	NA	NA	NA	NA	NA	NA	NA	NA	NA	NA	NA	NA	NA	NA	NA	NA	NA	NA	NA	NA	NA	NA	NA	NA	NA	NA	NA	NA	NA	NA	NA	FvH4_4g16310	20300870	20305997	5128	-	Gene	.	FvH4_4g16310	CG	gain	21	96	0.21875	25	57	0.43859649122807	4	1	0.00422581380127991	NA	NA	NA	NA	NA	NA	NA	NA	NA	NA	NA	NA	NA	NA	NA	NA	NA	NA	NA	NA	NA	NA	FvH4_4g16310	20305998	20306997	1000	-	TES	.	FvH4_4g16310	NA	NA	NA	NA	NA	NA	NA	NA	NA	NA	NA	NA	NA	NA	NA	NA	NA	NA	NA	NA	NA	NA	NA	NA	NA	NA	NA	NA	NA	NA	NA	NA	NA
FvH4_4g16531	FvH4_4g16531	20442816	20443815	1000	+	TSS	.	FvH4_4g16531	NA	NA	NA	NA	NA	NA	NA	NA	NA	NA	NA	NA	NA	NA	NA	NA	NA	NA	NA	NA	NA	NA	NA	NA	NA	NA	NA	NA	NA	NA	NA	NA	NA	FvH4_4g16531	20443816	20444133	318	+	Gene	.	FvH4_4g16531	NA	NA	NA	NA	NA	NA	NA	NA	NA	NA	NA	NA	NA	NA	NA	NA	NA	NA	NA	NA	NA	NA	NA	NA	NA	NA	NA	NA	NA	NA	NA	NA	NA	FvH4_4g16531	20444134	20445133	1000	+	TES	.	FvH4_4g16531	NA	NA	NA	NA	NA	NA	NA	NA	NA	NA	NA	CHG	gain	25	199	0.125628140703518	30	76	0.394736842105263	14	1	1.2895902322611e-05	NA	NA	NA	NA	NA	NA	NA	NA	NA	NA	NA
FvH4_4g16590	FvH4_4g16590	20484432	20485431	1000	+	TSS	.	FvH4_4g16590	NA	NA	NA	NA	NA	NA	NA	NA	NA	NA	NA	NA	NA	NA	NA	NA	NA	NA	NA	NA	NA	NA	CHH	loss	28	132	0.212121212121212	0	80	0	12	-1	3.44629596618674e-05	FvH4_4g16590	20485432	20487504	2073	+	Gene	.	FvH4_4g16590	NA	NA	NA	NA	NA	NA	NA	NA	NA	NA	NA	NA	NA	NA	NA	NA	NA	NA	NA	NA	NA	NA	NA	NA	NA	NA	NA	NA	NA	NA	NA	NA	NA	FvH4_4g16590	20487505	20488504	1000	+	TES	.	FvH4_4g16590	NA	NA	NA	NA	NA	NA	NA	NA	NA	NA	NA	NA	NA	NA	NA	NA	NA	NA	NA	NA	NA	NA	NA	NA	NA	NA	NA	NA	NA	NA	NA	NA	NA
FvH4_4g16601	FvH4_4g16601	20488844	20489843	1000	-	TSS	.	FvH4_4g16601	NA	NA	NA	NA	NA	NA	NA	NA	NA	NA	NA	NA	NA	NA	NA	NA	NA	NA	NA	NA	NA	NA	NA	NA	NA	NA	NA	NA	NA	NA	NA	NA	NA	FvH4_4g16601	20489844	20490769	926	-	Gene	.	FvH4_4g16601	NA	NA	NA	NA	NA	NA	NA	NA	NA	NA	NA	NA	NA	NA	NA	NA	NA	NA	NA	NA	NA	NA	CHH	gain	1	20	0.05	9	18	0.5	4	1	0.00201705365744298	FvH4_4g16601	20490770	20491769	1000	-	TES	.	FvH4_4g16601	NA	NA	NA	NA	NA	NA	NA	NA	NA	NA	NA	NA	NA	NA	NA	NA	NA	NA	NA	NA	NA	NA	NA	NA	NA	NA	NA	NA	NA	NA	NA	NA	NA
FvH4_4g16630	FvH4_4g16630	20495767	20496766	1000	+	TSS	.	FvH4_4g16630	NA	NA	NA	NA	NA	NA	NA	NA	NA	NA	NA	NA	NA	NA	NA	NA	NA	NA	NA	NA	NA	NA	NA	NA	NA	NA	NA	NA	NA	NA	NA	NA	NA	FvH4_4g16630	20496767	20498691	1925	+	Gene	.	FvH4_4g16630	NA	NA	NA	NA	NA	NA	NA	NA	NA	NA	NA	NA	NA	NA	NA	NA	NA	NA	NA	NA	NA	NA	NA	NA	NA	NA	NA	NA	NA	NA	NA	NA	NA	FvH4_4g16630	20498692	20499691	1000	+	TES	.	FvH4_4g16630	NA	NA	NA	NA	NA	NA	NA	NA	NA	NA	NA	NA	NA	NA	NA	NA	NA	NA	NA	NA	NA	NA	CHH	loss	58	148	0.391891891891892	9	73	0.123287671232877	12	-1	0.000107511586985816
FvH4_4g16721	FvH4_4g16721	20565973	20566972	1000	-	TSS	.	FvH4_4g16721	NA	NA	NA	NA	NA	NA	NA	NA	NA	NA	NA	NA	NA	NA	NA	NA	NA	NA	NA	NA	NA	NA	CHH	loss	22	92	0.239130434782609	2	71	0.028169014084507	11	-1	0.000301618192306459	FvH4_4g16721	20566973	20568258	1286	-	Gene	.	FvH4_4g16721	NA	NA	NA	NA	NA	NA	NA	NA	NA	NA	NA	NA	NA	NA	NA	NA	NA	NA	NA	NA	NA	NA	NA	NA	NA	NA	NA	NA	NA	NA	NA	NA	NA	FvH4_4g16721	20568259	20569258	1000	-	TES	.	FvH4_4g16721	NA	NA	NA	NA	NA	NA	NA	NA	NA	NA	NA	NA	NA	NA	NA	NA	NA	NA	NA	NA	NA	NA	NA	NA	NA	NA	NA	NA	NA	NA	NA	NA	NA
FvH4_4g16761	FvH4_4g16761	20610016	20611015	1000	+	TSS	.	FvH4_4g16761	NA	NA	NA	NA	NA	NA	NA	NA	NA	NA	NA	NA	NA	NA	NA	NA	NA	NA	NA	NA	NA	NA	NA	NA	NA	NA	NA	NA	NA	NA	NA	NA	NA	FvH4_4g16761	20611016	20619764	8749	+	Gene	.	FvH4_4g16761	CG	gain	185	439	2.03866155426192	184	258	3.58343616810388	28	5	0.00889658294259867	NA	NA	NA	NA	NA	NA	NA	NA	NA	NA	NA	NA	NA	NA	NA	NA	NA	NA	NA	NA	NA	NA	FvH4_4g16761	20619765	20620764	1000	+	TES	.	FvH4_4g16761	NA	NA	NA	NA	NA	NA	NA	NA	NA	NA	NA	NA	NA	NA	NA	NA	NA	NA	NA	NA	NA	NA	NA	NA	NA	NA	NA	NA	NA	NA	NA	NA	NA
FvH4_4g16762	FvH4_4g16762	20619117	20620116	1000	-	TSS	.	FvH4_4g16762	CG	gain	83	111	0.747747747747748	56	59	0.949152542372881	8	1	0.00183562357570069	NA	NA	NA	NA	NA	NA	NA	NA	NA	NA	NA	NA	NA	NA	NA	NA	NA	NA	NA	NA	NA	NA	FvH4_4g16762	20620117	20621764	1648	-	Gene	.	FvH4_4g16762	NA	NA	NA	NA	NA	NA	NA	NA	NA	NA	NA	NA	NA	NA	NA	NA	NA	NA	NA	NA	NA	NA	NA	NA	NA	NA	NA	NA	NA	NA	NA	NA	NA	FvH4_4g16762	20621765	20622764	1000	-	TES	.	FvH4_4g16762	NA	NA	NA	NA	NA	NA	NA	NA	NA	NA	NA	NA	NA	NA	NA	NA	NA	NA	NA	NA	NA	NA	NA	NA	NA	NA	NA	NA	NA	NA	NA	NA	NA
FvH4_4g16790	FvH4_4g16790	20651994	20652993	1000	+	TSS	.	FvH4_4g16790	NA	NA	NA	NA	NA	NA	NA	NA	NA	NA	NA	NA	NA	NA	NA	NA	NA	NA	NA	NA	NA	NA	NA	NA	NA	NA	NA	NA	NA	NA	NA	NA	NA	FvH4_4g16790	20652994	20656606	3613	+	Gene	.	FvH4_4g16790	CG	gain	87	134	1.32388663967611	83	87	1.92982456140351	8	2	0.00162758141148212	NA	NA	NA	NA	NA	NA	NA	NA	NA	NA	NA	NA	NA	NA	NA	NA	NA	NA	NA	NA	NA	NA	FvH4_4g16790	20656607	20657606	1000	+	TES	.	FvH4_4g16790	NA	NA	NA	NA	NA	NA	NA	NA	NA	NA	NA	NA	NA	NA	NA	NA	NA	NA	NA	NA	NA	NA	NA	NA	NA	NA	NA	NA	NA	NA	NA	NA	NA
FvH4_4g16891	FvH4_4g16891	20825660	20826659	1000	-	TSS	.	FvH4_4g16891	NA	NA	NA	NA	NA	NA	NA	NA	NA	NA	NA	NA	NA	NA	NA	NA	NA	NA	NA	NA	NA	NA	NA	NA	NA	NA	NA	NA	NA	NA	NA	NA	NA	FvH4_4g16891	20826660	20829193	2534	-	Gene	.	FvH4_4g16891	NA	NA	NA	NA	NA	NA	NA	NA	NA	NA	NA	NA	NA	NA	NA	NA	NA	NA	NA	NA	NA	NA	CHH	gain	15	217	0.0691244239631336	23	82	0.280487804878049	14	1	5.98239726239094e-06	FvH4_4g16891	20829194	20830193	1000	-	TES	.	FvH4_4g16891	NA	NA	NA	NA	NA	NA	NA	NA	NA	NA	NA	CHG	gain	66	89	0.741573033707865	58	61	0.950819672131147	10	1	0.00101320661830479	NA	NA	NA	NA	NA	NA	NA	NA	NA	NA	NA
FvH4_4g16900	FvH4_4g16900	20835435	20836434	1000	-	TSS	.	FvH4_4g16900	NA	NA	NA	NA	NA	NA	NA	NA	NA	NA	NA	NA	NA	NA	NA	NA	NA	NA	NA	NA	NA	NA	CHH	gain,loss	57	318	0.33695652173913	36	188	0.328052412150089	33	0	0.000328957031062924	FvH4_4g16900	20836435	20840314	3880	-	Gene	.	FvH4_4g16900	NA	NA	NA	NA	NA	NA	NA	NA	NA	NA	NA	NA	NA	NA	NA	NA	NA	NA	NA	NA	NA	NA	NA	NA	NA	NA	NA	NA	NA	NA	NA	NA	NA	FvH4_4g16900	20840315	20841314	1000	-	TES	.	FvH4_4g16900	NA	NA	NA	NA	NA	NA	NA	NA	NA	NA	NA	NA	NA	NA	NA	NA	NA	NA	NA	NA	NA	NA	NA	NA	NA	NA	NA	NA	NA	NA	NA	NA	NA
FvH4_4g16920	FvH4_4g16920	20860105	20861104	1000	+	TSS	.	FvH4_4g16920	NA	NA	NA	NA	NA	NA	NA	NA	NA	NA	NA	NA	NA	NA	NA	NA	NA	NA	NA	NA	NA	NA	NA	NA	NA	NA	NA	NA	NA	NA	NA	NA	NA	FvH4_4g16920	20861105	20865986	4882	+	Gene	.	FvH4_4g16920	NA	NA	NA	NA	NA	NA	NA	NA	NA	NA	NA	CHG	gain	0	74	0	5	24	0.208333333333333	4	1	0.000240855256733474	NA	NA	NA	NA	NA	NA	NA	NA	NA	NA	NA	FvH4_4g16920	20865987	20866986	1000	+	TES	.	FvH4_4g16920	NA	NA	NA	NA	NA	NA	NA	NA	NA	NA	NA	NA	NA	NA	NA	NA	NA	NA	NA	NA	NA	NA	NA	NA	NA	NA	NA	NA	NA	NA	NA	NA	NA
FvH4_4g17030	FvH4_4g17030	20913481	20914480	1000	-	TSS	.	FvH4_4g17030	NA	NA	NA	NA	NA	NA	NA	NA	NA	NA	NA	NA	NA	NA	NA	NA	NA	NA	NA	NA	NA	NA	NA	NA	NA	NA	NA	NA	NA	NA	NA	NA	NA	FvH4_4g17030	20914481	20937630	23150	-	Gene	.	FvH4_4g17030	NA	NA	NA	NA	NA	NA	NA	NA	NA	NA	NA	NA	NA	NA	NA	NA	NA	NA	NA	NA	NA	NA	NA	NA	NA	NA	NA	NA	NA	NA	NA	NA	NA	FvH4_4g17030	20937631	20938630	1000	-	TES	.	FvH4_4g17030	CG	gain	31	60	0.516666666666667	71	95	0.747368421052632	8	1	0.00353839815359042	CHG	gain	35	62	0.564516129032258	39	43	0.906976744186046	8	1	0.000419521460427246	CHH	gain	16	99	0.161616161616162	23	62	0.370967741935484	11	1	0.00293112207998076
FvH4_4g17080	FvH4_4g17080	20973317	20974316	1000	+	TSS	.	FvH4_4g17080	NA	NA	NA	NA	NA	NA	NA	NA	NA	NA	NA	NA	NA	NA	NA	NA	NA	NA	NA	NA	NA	NA	CHH	loss	32	105	0.304761904761905	3	74	0.0405405405405405	17	-1	3.86892969535116e-05	FvH4_4g17080	20974317	20978735	4419	+	Gene	.	FvH4_4g17080	NA	NA	NA	NA	NA	NA	NA	NA	NA	NA	NA	NA	NA	NA	NA	NA	NA	NA	NA	NA	NA	NA	NA	NA	NA	NA	NA	NA	NA	NA	NA	NA	NA	FvH4_4g17080	20978736	20979735	1000	+	TES	.	FvH4_4g17080	NA	NA	NA	NA	NA	NA	NA	NA	NA	NA	NA	NA	NA	NA	NA	NA	NA	NA	NA	NA	NA	NA	NA	NA	NA	NA	NA	NA	NA	NA	NA	NA	NA
FvH4_4g17121	FvH4_4g17121	21003681	21004680	1000	+	TSS	.	FvH4_4g17121	NA	NA	NA	NA	NA	NA	NA	NA	NA	NA	NA	NA	NA	NA	NA	NA	NA	NA	NA	NA	NA	NA	NA	NA	NA	NA	NA	NA	NA	NA	NA	NA	NA	FvH4_4g17121	21004681	21017532	12852	+	Gene	.	FvH4_4g17121	CG	gain	44	85	0.517647058823529	43	56	0.767857142857143	8	1	0.00322132909741312	NA	NA	NA	NA	NA	NA	NA	NA	NA	NA	NA	NA	NA	NA	NA	NA	NA	NA	NA	NA	NA	NA	FvH4_4g17121	21017533	21018532	1000	+	TES	.	FvH4_4g17121	NA	NA	NA	NA	NA	NA	NA	NA	NA	NA	NA	NA	NA	NA	NA	NA	NA	NA	NA	NA	NA	NA	CHH	loss	19	78	0.243589743589744	1	88	0.0113636363636364	16	-1	1.89461722333795e-05
FvH4_4g17130	FvH4_4g17130	21018166	21019165	1000	+	TSS	.	FvH4_4g17130	NA	NA	NA	NA	NA	NA	NA	NA	NA	NA	NA	NA	NA	NA	NA	NA	NA	NA	NA	NA	NA	NA	NA	NA	NA	NA	NA	NA	NA	NA	NA	NA	NA	FvH4_4g17130	21019166	21020592	1427	+	Gene	.	FvH4_4g17130	NA	NA	NA	NA	NA	NA	NA	NA	NA	NA	NA	NA	NA	NA	NA	NA	NA	NA	NA	NA	NA	NA	NA	NA	NA	NA	NA	NA	NA	NA	NA	NA	NA	FvH4_4g17130	21020593	21021592	1000	+	TES	.	FvH4_4g17130	NA	NA	NA	NA	NA	NA	NA	NA	NA	NA	NA	CHG	gain	14	58	0.241379310344828	17	28	0.607142857142857	4	1	0.00104618959705826	NA	NA	NA	NA	NA	NA	NA	NA	NA	NA	NA
FvH4_4g17140	FvH4_4g17140	21022202	21023201	1000	-	TSS	.	FvH4_4g17140	NA	NA	NA	NA	NA	NA	NA	NA	NA	NA	NA	NA	NA	NA	NA	NA	NA	NA	NA	NA	NA	NA	CHH	loss	11	53	0.207547169811321	0	59	0	13	-1	0.00039109606390044	FvH4_4g17140	21023202	21028498	5297	-	Gene	.	FvH4_4g17140	NA	NA	NA	NA	NA	NA	NA	NA	NA	NA	NA	NA	NA	NA	NA	NA	NA	NA	NA	NA	NA	NA	CHH	gain	83	147	0.564625850340136	40	50	0.8	12	1	0.00336113131729005	FvH4_4g17140	21028499	21029498	1000	-	TES	.	FvH4_4g17140	NA	NA	NA	NA	NA	NA	NA	NA	NA	NA	NA	NA	NA	NA	NA	NA	NA	NA	NA	NA	NA	NA	NA	NA	NA	NA	NA	NA	NA	NA	NA	NA	NA
FvH4_4g17190	FvH4_4g17190	21088497	21089496	1000	-	TSS	.	FvH4_4g17190	NA	NA	NA	NA	NA	NA	NA	NA	NA	NA	NA	NA	NA	NA	NA	NA	NA	NA	NA	NA	NA	NA	NA	NA	NA	NA	NA	NA	NA	NA	NA	NA	NA	FvH4_4g17190	21089497	21093901	4405	-	Gene	.	FvH4_4g17190	NA	NA	NA	NA	NA	NA	NA	NA	NA	NA	NA	NA	NA	NA	NA	NA	NA	NA	NA	NA	NA	NA	NA	NA	NA	NA	NA	NA	NA	NA	NA	NA	NA	FvH4_4g17190	21093902	21094901	1000	-	TES	.	FvH4_4g17190	NA	NA	NA	NA	NA	NA	NA	NA	NA	NA	NA	NA	NA	NA	NA	NA	NA	NA	NA	NA	NA	NA	CHH	loss	58	128	0.453125	12	69	0.173913043478261	12	-1	0.000193138473971511
FvH4_4g17202	FvH4_4g17202	21147120	21148119	1000	+	TSS	.	FvH4_4g17202	NA	NA	NA	NA	NA	NA	NA	NA	NA	NA	NA	NA	NA	NA	NA	NA	NA	NA	NA	NA	NA	NA	CHH	loss	21	66	0.318181818181818	1	50	0.02	11	-1	0.000118023651874318	FvH4_4g17202	21148120	21153196	5077	+	Gene	.	FvH4_4g17202	NA	NA	NA	NA	NA	NA	NA	NA	NA	NA	NA	NA	NA	NA	NA	NA	NA	NA	NA	NA	NA	NA	NA	NA	NA	NA	NA	NA	NA	NA	NA	NA	NA	FvH4_4g17202	21153197	21154196	1000	+	TES	.	FvH4_4g17202	NA	NA	NA	NA	NA	NA	NA	NA	NA	NA	NA	NA	NA	NA	NA	NA	NA	NA	NA	NA	NA	NA	NA	NA	NA	NA	NA	NA	NA	NA	NA	NA	NA
FvH4_4g17280	FvH4_4g17280	21242591	21243590	1000	+	TSS	.	FvH4_4g17280	NA	NA	NA	NA	NA	NA	NA	NA	NA	NA	NA	NA	NA	NA	NA	NA	NA	NA	NA	NA	NA	NA	CHH	gain	3	77	0.038961038961039	9	28	0.321428571428571	7	1	0.00013267751301619	FvH4_4g17280	21243591	21244163	573	+	Gene	.	FvH4_4g17280	NA	NA	NA	NA	NA	NA	NA	NA	NA	NA	NA	NA	NA	NA	NA	NA	NA	NA	NA	NA	NA	NA	NA	NA	NA	NA	NA	NA	NA	NA	NA	NA	NA	FvH4_4g17280	21244164	21245163	1000	+	TES	.	FvH4_4g17280	NA	NA	NA	NA	NA	NA	NA	NA	NA	NA	NA	NA	NA	NA	NA	NA	NA	NA	NA	NA	NA	NA	NA	NA	NA	NA	NA	NA	NA	NA	NA	NA	NA
FvH4_4g17300	FvH4_4g17300	21252850	21253849	1000	-	TSS	.	FvH4_4g17300	NA	NA	NA	NA	NA	NA	NA	NA	NA	NA	NA	CHG	gain	38	125	0.304	46	84	0.547619047619048	12	1	0.000721777924431196	NA	NA	NA	NA	NA	NA	NA	NA	NA	NA	NA	FvH4_4g17300	21253850	21259913	6064	-	Gene	.	FvH4_4g17300	NA	NA	NA	NA	NA	NA	NA	NA	NA	NA	NA	NA	NA	NA	NA	NA	NA	NA	NA	NA	NA	NA	NA	NA	NA	NA	NA	NA	NA	NA	NA	NA	NA	FvH4_4g17300	21259914	21260913	1000	-	TES	.	FvH4_4g17300	NA	NA	NA	NA	NA	NA	NA	NA	NA	NA	NA	NA	NA	NA	NA	NA	NA	NA	NA	NA	NA	NA	NA	NA	NA	NA	NA	NA	NA	NA	NA	NA	NA
FvH4_4g17380	FvH4_4g17380	21295103	21296102	1000	-	TSS	.	FvH4_4g17380	NA	NA	NA	NA	NA	NA	NA	NA	NA	NA	NA	NA	NA	NA	NA	NA	NA	NA	NA	NA	NA	NA	NA	NA	NA	NA	NA	NA	NA	NA	NA	NA	NA	FvH4_4g17380	21296103	21301553	5451	-	Gene	.	FvH4_4g17380	NA	NA	NA	NA	NA	NA	NA	NA	NA	NA	NA	NA	NA	NA	NA	NA	NA	NA	NA	NA	NA	NA	NA	NA	NA	NA	NA	NA	NA	NA	NA	NA	NA	FvH4_4g17380	21301554	21302553	1000	-	TES	.	FvH4_4g17380	NA	NA	NA	NA	NA	NA	NA	NA	NA	NA	NA	NA	NA	NA	NA	NA	NA	NA	NA	NA	NA	NA	CHH	gain	9	94	0.0957446808510638	36	117	0.307692307692308	15	1	0.000334324462333918
FvH4_4g17392	FvH4_4g17392	21319565	21320564	1000	-	TSS	.	FvH4_4g17392	NA	NA	NA	NA	NA	NA	NA	NA	NA	NA	NA	NA	NA	NA	NA	NA	NA	NA	NA	NA	NA	NA	NA	NA	NA	NA	NA	NA	NA	NA	NA	NA	NA	FvH4_4g17392	21320565	21321086	522	-	Gene	.	FvH4_4g17392	NA	NA	NA	NA	NA	NA	NA	NA	NA	NA	NA	NA	NA	NA	NA	NA	NA	NA	NA	NA	NA	NA	NA	NA	NA	NA	NA	NA	NA	NA	NA	NA	NA	FvH4_4g17392	21321087	21322086	1000	-	TES	.	FvH4_4g17392	NA	NA	NA	NA	NA	NA	NA	NA	NA	NA	NA	NA	NA	NA	NA	NA	NA	NA	NA	NA	NA	NA	CHH	loss	51	216	0.471248368856024	3	127	0.0458949515553289	24	-2	0.00105105969820333
FvH4_4g17460	FvH4_4g17460	21409343	21410342	1000	+	TSS	.	FvH4_4g17460	NA	NA	NA	NA	NA	NA	NA	NA	NA	NA	NA	NA	NA	NA	NA	NA	NA	NA	NA	NA	NA	NA	CHH	loss	13	64	0.203125	0	43	0	7	-1	0.00197044539021325	FvH4_4g17460	21410343	21414793	4451	+	Gene	.	FvH4_4g17460	NA	NA	NA	NA	NA	NA	NA	NA	NA	NA	NA	NA	NA	NA	NA	NA	NA	NA	NA	NA	NA	NA	NA	NA	NA	NA	NA	NA	NA	NA	NA	NA	NA	FvH4_4g17460	21414794	21415793	1000	+	TES	.	FvH4_4g17460	NA	NA	NA	NA	NA	NA	NA	NA	NA	NA	NA	NA	NA	NA	NA	NA	NA	NA	NA	NA	NA	NA	NA	NA	NA	NA	NA	NA	NA	NA	NA	NA	NA
FvH4_4g17471	FvH4_4g17471	21416691	21417690	1000	+	TSS	.	FvH4_4g17471	NA	NA	NA	NA	NA	NA	NA	NA	NA	NA	NA	NA	NA	NA	NA	NA	NA	NA	NA	NA	NA	NA	NA	NA	NA	NA	NA	NA	NA	NA	NA	NA	NA	FvH4_4g17471	21417691	21418009	319	+	Gene	.	FvH4_4g17471	NA	NA	NA	NA	NA	NA	NA	NA	NA	NA	NA	NA	NA	NA	NA	NA	NA	NA	NA	NA	NA	NA	NA	NA	NA	NA	NA	NA	NA	NA	NA	NA	NA	FvH4_4g17471	21418010	21419009	1000	+	TES	.	FvH4_4g17471	NA	NA	NA	NA	NA	NA	NA	NA	NA	NA	NA	NA	NA	NA	NA	NA	NA	NA	NA	NA	NA	NA	CHH	loss	24	72	0.333333333333333	6	56	0.107142857142857	13	-1	0.00310426003173676
FvH4_4g17530	FvH4_4g17530	21473485	21474484	1000	-	TSS	.	FvH4_4g17530	NA	NA	NA	NA	NA	NA	NA	NA	NA	NA	NA	NA	NA	NA	NA	NA	NA	NA	NA	NA	NA	NA	CHH	loss	20	50	0.4	4	36	0.111111111111111	8	-1	0.00357336772466396	FvH4_4g17530	21474485	21481108	6624	-	Gene	.	FvH4_4g17530	NA	NA	NA	NA	NA	NA	NA	NA	NA	NA	NA	NA	NA	NA	NA	NA	NA	NA	NA	NA	NA	NA	NA	NA	NA	NA	NA	NA	NA	NA	NA	NA	NA	FvH4_4g17530	21481109	21482108	1000	-	TES	.	FvH4_4g17530	NA	NA	NA	NA	NA	NA	NA	NA	NA	NA	NA	NA	NA	NA	NA	NA	NA	NA	NA	NA	NA	NA	NA	NA	NA	NA	NA	NA	NA	NA	NA	NA	NA
FvH4_4g17570	FvH4_4g17570	21492800	21493799	1000	+	TSS	.	FvH4_4g17570	NA	NA	NA	NA	NA	NA	NA	NA	NA	NA	NA	NA	NA	NA	NA	NA	NA	NA	NA	NA	NA	NA	CHH	gain	20	128	0.305905609093155	37	84	0.879750425411231	19	2	0.00285139902725091	FvH4_4g17570	21493800	21496697	2898	+	Gene	.	FvH4_4g17570	NA	NA	NA	NA	NA	NA	NA	NA	NA	NA	NA	NA	NA	NA	NA	NA	NA	NA	NA	NA	NA	NA	NA	NA	NA	NA	NA	NA	NA	NA	NA	NA	NA	FvH4_4g17570	21496698	21497697	1000	+	TES	.	FvH4_4g17570	NA	NA	NA	NA	NA	NA	NA	NA	NA	NA	NA	NA	NA	NA	NA	NA	NA	NA	NA	NA	NA	NA	NA	NA	NA	NA	NA	NA	NA	NA	NA	NA	NA
FvH4_4g17641	FvH4_4g17641	21537427	21538426	1000	+	TSS	.	FvH4_4g17641	NA	NA	NA	NA	NA	NA	NA	NA	NA	NA	NA	NA	NA	NA	NA	NA	NA	NA	NA	NA	NA	NA	CHH	gain	37	287	0.252419842710224	46	127	0.721393034825871	28	2	0.000640038026359281	FvH4_4g17641	21538427	21543645	5219	+	Gene	.	FvH4_4g17641	NA	NA	NA	NA	NA	NA	NA	NA	NA	NA	NA	NA	NA	NA	NA	NA	NA	NA	NA	NA	NA	NA	NA	NA	NA	NA	NA	NA	NA	NA	NA	NA	NA	FvH4_4g17641	21543646	21544645	1000	+	TES	.	FvH4_4g17641	NA	NA	NA	NA	NA	NA	NA	NA	NA	NA	NA	NA	NA	NA	NA	NA	NA	NA	NA	NA	NA	NA	NA	NA	NA	NA	NA	NA	NA	NA	NA	NA	NA
FvH4_4g17691	FvH4_4g17691	21635587	21636586	1000	+	TSS	.	FvH4_4g17691	NA	NA	NA	NA	NA	NA	NA	NA	NA	NA	NA	NA	NA	NA	NA	NA	NA	NA	NA	NA	NA	NA	NA	NA	NA	NA	NA	NA	NA	NA	NA	NA	NA	FvH4_4g17691	21636587	21637746	1160	+	Gene	.	FvH4_4g17691	NA	NA	NA	NA	NA	NA	NA	NA	NA	NA	NA	NA	NA	NA	NA	NA	NA	NA	NA	NA	NA	NA	NA	NA	NA	NA	NA	NA	NA	NA	NA	NA	NA	FvH4_4g17691	21637747	21638746	1000	+	TES	.	FvH4_4g17691	NA	NA	NA	NA	NA	NA	NA	NA	NA	NA	NA	NA	NA	NA	NA	NA	NA	NA	NA	NA	NA	NA	CHH	gain	29	212	0.136792452830189	30	86	0.348837209302326	15	1	8.35007485090013e-05
FvH4_4g17800	FvH4_4g17800	21793722	21794721	1000	+	TSS	.	FvH4_4g17800	CG	loss	23	93	0.247311827956989	2	55	0.0363636363636364	8	-1	0.00154089572236654	NA	NA	NA	NA	NA	NA	NA	NA	NA	NA	NA	NA	NA	NA	NA	NA	NA	NA	NA	NA	NA	NA	FvH4_4g17800	21794722	21796019	1298	+	Gene	.	FvH4_4g17800	NA	NA	NA	NA	NA	NA	NA	NA	NA	NA	NA	NA	NA	NA	NA	NA	NA	NA	NA	NA	NA	NA	NA	NA	NA	NA	NA	NA	NA	NA	NA	NA	NA	FvH4_4g17800	21796020	21797019	1000	+	TES	.	FvH4_4g17800	NA	NA	NA	NA	NA	NA	NA	NA	NA	NA	NA	NA	NA	NA	NA	NA	NA	NA	NA	NA	NA	NA	NA	NA	NA	NA	NA	NA	NA	NA	NA	NA	NA
FvH4_4g17820	FvH4_4g17820	21809862	21810861	1000	+	TSS	.	FvH4_4g17820	NA	NA	NA	NA	NA	NA	NA	NA	NA	NA	NA	NA	NA	NA	NA	NA	NA	NA	NA	NA	NA	NA	NA	NA	NA	NA	NA	NA	NA	NA	NA	NA	NA	FvH4_4g17820	21810862	21815489	4628	+	Gene	.	FvH4_4g17820	CG	gain	70	94	0.74468085106383	57	60	0.95	6	1	0.00170649795889109	NA	NA	NA	NA	NA	NA	NA	NA	NA	NA	NA	NA	NA	NA	NA	NA	NA	NA	NA	NA	NA	NA	FvH4_4g17820	21815490	21816489	1000	+	TES	.	FvH4_4g17820	NA	NA	NA	NA	NA	NA	NA	NA	NA	NA	NA	NA	NA	NA	NA	NA	NA	NA	NA	NA	NA	NA	NA	NA	NA	NA	NA	NA	NA	NA	NA	NA	NA
FvH4_4g17821	FvH4_4g17821	21814563	21815562	1000	-	TSS	.	FvH4_4g17821	CG	gain	70	94	0.74468085106383	57	60	0.95	6	1	0.00170649795889109	NA	NA	NA	NA	NA	NA	NA	NA	NA	NA	NA	NA	NA	NA	NA	NA	NA	NA	NA	NA	NA	NA	FvH4_4g17821	21815563	21816408	846	-	Gene	.	FvH4_4g17821	NA	NA	NA	NA	NA	NA	NA	NA	NA	NA	NA	NA	NA	NA	NA	NA	NA	NA	NA	NA	NA	NA	NA	NA	NA	NA	NA	NA	NA	NA	NA	NA	NA	FvH4_4g17821	21816409	21817408	1000	-	TES	.	FvH4_4g17821	NA	NA	NA	NA	NA	NA	NA	NA	NA	NA	NA	NA	NA	NA	NA	NA	NA	NA	NA	NA	NA	NA	NA	NA	NA	NA	NA	NA	NA	NA	NA	NA	NA
FvH4_4g17900	FvH4_4g17900	21866360	21867359	1000	+	TSS	.	FvH4_4g17900	NA	NA	NA	NA	NA	NA	NA	NA	NA	NA	NA	CHG	loss	40	43	0.930232558139535	7	23	0.304347826086957	4	-1	3.13513499844179e-06	NA	NA	NA	NA	NA	NA	NA	NA	NA	NA	NA	FvH4_4g17900	21867360	21870387	3028	+	Gene	.	FvH4_4g17900	NA	NA	NA	NA	NA	NA	NA	NA	NA	NA	NA	NA	NA	NA	NA	NA	NA	NA	NA	NA	NA	NA	NA	NA	NA	NA	NA	NA	NA	NA	NA	NA	NA	FvH4_4g17900	21870388	21871387	1000	+	TES	.	FvH4_4g17900	NA	NA	NA	NA	NA	NA	NA	NA	NA	NA	NA	NA	NA	NA	NA	NA	NA	NA	NA	NA	NA	NA	NA	NA	NA	NA	NA	NA	NA	NA	NA	NA	NA
FvH4_4g17961	FvH4_4g17961	21935172	21936171	1000	+	TSS	.	FvH4_4g17961	NA	NA	NA	NA	NA	NA	NA	NA	NA	NA	NA	NA	NA	NA	NA	NA	NA	NA	NA	NA	NA	NA	NA	NA	NA	NA	NA	NA	NA	NA	NA	NA	NA	FvH4_4g17961	21936172	21942192	6021	+	Gene	.	FvH4_4g17961	NA	NA	NA	NA	NA	NA	NA	NA	NA	NA	NA	NA	NA	NA	NA	NA	NA	NA	NA	NA	NA	NA	CHH	gain	6	116	0.0517241379310345	19	68	0.279411764705882	13	1	4.41149241218133e-05	FvH4_4g17961	21942193	21943192	1000	+	TES	.	FvH4_4g17961	NA	NA	NA	NA	NA	NA	NA	NA	NA	NA	NA	NA	NA	NA	NA	NA	NA	NA	NA	NA	NA	NA	NA	NA	NA	NA	NA	NA	NA	NA	NA	NA	NA
FvH4_4g18001	FvH4_4g18001	21971673	21972672	1000	+	TSS	.	FvH4_4g18001	NA	NA	NA	NA	NA	NA	NA	NA	NA	NA	NA	NA	NA	NA	NA	NA	NA	NA	NA	NA	NA	NA	CHH	loss	129	244	1.05287888351217	27	116	0.461538461538462	28	-2	0.000744047047900893	FvH4_4g18001	21972673	21974193	1521	+	Gene	.	FvH4_4g18001	NA	NA	NA	NA	NA	NA	NA	NA	NA	NA	NA	NA	NA	NA	NA	NA	NA	NA	NA	NA	NA	NA	NA	NA	NA	NA	NA	NA	NA	NA	NA	NA	NA	FvH4_4g18001	21974194	21975193	1000	+	TES	.	FvH4_4g18001	NA	NA	NA	NA	NA	NA	NA	NA	NA	NA	NA	NA	NA	NA	NA	NA	NA	NA	NA	NA	NA	NA	CHH	gain	46	68	0.676470588235294	49	55	0.890909090909091	13	1	0.00511112866829982
FvH4_4g18020	FvH4_4g18020	21974003	21975002	1000	-	TSS	.	FvH4_4g18020	NA	NA	NA	NA	NA	NA	NA	NA	NA	NA	NA	NA	NA	NA	NA	NA	NA	NA	NA	NA	NA	NA	CHH	gain	46	68	0.676470588235294	49	55	0.890909090909091	13	1	0.00511112866829982	FvH4_4g18020	21975003	21978078	3076	-	Gene	.	FvH4_4g18020	NA	NA	NA	NA	NA	NA	NA	NA	NA	NA	NA	NA	NA	NA	NA	NA	NA	NA	NA	NA	NA	NA	NA	NA	NA	NA	NA	NA	NA	NA	NA	NA	NA	FvH4_4g18020	21978079	21979078	1000	-	TES	.	FvH4_4g18020	CG	gain	39	116	0.336206896551724	52	77	0.675324675324675	8	1	2.97900711422602e-05	NA	NA	NA	NA	NA	NA	NA	NA	NA	NA	NA	NA	NA	NA	NA	NA	NA	NA	NA	NA	NA	NA
FvH4_4g18040	FvH4_4g18040	21982187	21983186	1000	+	TSS	.	FvH4_4g18040	NA	NA	NA	NA	NA	NA	NA	NA	NA	NA	NA	NA	NA	NA	NA	NA	NA	NA	NA	NA	NA	NA	NA	NA	NA	NA	NA	NA	NA	NA	NA	NA	NA	FvH4_4g18040	21983187	21986156	2970	+	Gene	.	FvH4_4g18040	NA	NA	NA	NA	NA	NA	NA	NA	NA	NA	NA	NA	NA	NA	NA	NA	NA	NA	NA	NA	NA	NA	CHH	loss	126	288	0.895943562610229	24	109	0.443733153638814	22	-2	0.00759768841181487	FvH4_4g18040	21986157	21987156	1000	+	TES	.	FvH4_4g18040	NA	NA	NA	NA	NA	NA	NA	NA	NA	NA	NA	NA	NA	NA	NA	NA	NA	NA	NA	NA	NA	NA	NA	NA	NA	NA	NA	NA	NA	NA	NA	NA	NA
FvH4_4g18050	FvH4_4g18050	21985632	21986631	1000	+	TSS	.	FvH4_4g18050	NA	NA	NA	NA	NA	NA	NA	NA	NA	NA	NA	NA	NA	NA	NA	NA	NA	NA	NA	NA	NA	NA	CHH	loss	126	288	0.895943562610229	24	109	0.443733153638814	22	-2	0.00759768841181487	FvH4_4g18050	21986632	21992290	5659	+	Gene	.	FvH4_4g18050	NA	NA	NA	NA	NA	NA	NA	NA	NA	NA	NA	NA	NA	NA	NA	NA	NA	NA	NA	NA	NA	NA	NA	NA	NA	NA	NA	NA	NA	NA	NA	NA	NA	FvH4_4g18050	21992291	21993290	1000	+	TES	.	FvH4_4g18050	NA	NA	NA	NA	NA	NA	NA	NA	NA	NA	NA	NA	NA	NA	NA	NA	NA	NA	NA	NA	NA	NA	NA	NA	NA	NA	NA	NA	NA	NA	NA	NA	NA
FvH4_4g18070	FvH4_4g18070	22013436	22014435	1000	-	TSS	.	FvH4_4g18070	NA	NA	NA	NA	NA	NA	NA	NA	NA	NA	NA	NA	NA	NA	NA	NA	NA	NA	NA	NA	NA	NA	NA	NA	NA	NA	NA	NA	NA	NA	NA	NA	NA	FvH4_4g18070	22014436	22016745	2310	-	Gene	.	FvH4_4g18070	NA	NA	NA	NA	NA	NA	NA	NA	NA	NA	NA	NA	NA	NA	NA	NA	NA	NA	NA	NA	NA	NA	NA	NA	NA	NA	NA	NA	NA	NA	NA	NA	NA	FvH4_4g18070	22016746	22017745	1000	-	TES	.	FvH4_4g18070	NA	NA	NA	NA	NA	NA	NA	NA	NA	NA	NA	NA	NA	NA	NA	NA	NA	NA	NA	NA	NA	NA	CHH	loss	70	121	0.578512396694215	31	126	0.246031746031746	16	-1	1.10843070899524e-06
FvH4_4g18140	FvH4_4g18140	22076239	22077238	1000	-	TSS	.	FvH4_4g18140	NA	NA	NA	NA	NA	NA	NA	NA	NA	NA	NA	NA	NA	NA	NA	NA	NA	NA	NA	NA	NA	NA	CHH	gain	13	36	0.361111111111111	17	24	0.708333333333333	6	1	0.00846589730483441	FvH4_4g18140	22077239	22079609	2371	-	Gene	.	FvH4_4g18140	NA	NA	NA	NA	NA	NA	NA	NA	NA	NA	NA	NA	NA	NA	NA	NA	NA	NA	NA	NA	NA	NA	NA	NA	NA	NA	NA	NA	NA	NA	NA	NA	NA	FvH4_4g18140	22079610	22080609	1000	-	TES	.	FvH4_4g18140	NA	NA	NA	NA	NA	NA	NA	NA	NA	NA	NA	NA	NA	NA	NA	NA	NA	NA	NA	NA	NA	NA	CHH	gain	15	75	0.2	25	56	0.446428571428571	9	1	0.00282446625601037
FvH4_4g18160	FvH4_4g18160	22087904	22088903	1000	-	TSS	.	FvH4_4g18160	NA	NA	NA	NA	NA	NA	NA	NA	NA	NA	NA	NA	NA	NA	NA	NA	NA	NA	NA	NA	NA	NA	NA	NA	NA	NA	NA	NA	NA	NA	NA	NA	NA	FvH4_4g18160	22088904	22093753	4850	-	Gene	.	FvH4_4g18160	NA	NA	NA	NA	NA	NA	NA	NA	NA	NA	NA	NA	NA	NA	NA	NA	NA	NA	NA	NA	NA	NA	NA	NA	NA	NA	NA	NA	NA	NA	NA	NA	NA	FvH4_4g18160	22093754	22094753	1000	-	TES	.	FvH4_4g18160	NA	NA	NA	NA	NA	NA	NA	NA	NA	NA	NA	NA	NA	NA	NA	NA	NA	NA	NA	NA	NA	NA	CHH	loss	22	77	0.285714285714286	1	60	0.0166666666666667	14	-1	7.8349054629441e-05
FvH4_4g18180	FvH4_4g18180	22151617	22152616	1000	-	TSS	.	FvH4_4g18180	NA	NA	NA	NA	NA	NA	NA	NA	NA	NA	NA	NA	NA	NA	NA	NA	NA	NA	NA	NA	NA	NA	NA	NA	NA	NA	NA	NA	NA	NA	NA	NA	NA	FvH4_4g18180	22152617	22155811	3195	-	Gene	.	FvH4_4g18180	CG	gain	117	223	0.524663677130045	51	67	0.761194029850746	16	1	0.0011559824295974	NA	NA	NA	NA	NA	NA	NA	NA	NA	NA	NA	CHH	loss	63	160	0.39375	11	62	0.17741935483871	14	-1	0.00253184762493221	FvH4_4g18180	22155812	22156811	1000	-	TES	.	FvH4_4g18180	CG	gain	117	223	0.524663677130045	51	67	0.761194029850746	16	1	0.0011559824295974	NA	NA	NA	NA	NA	NA	NA	NA	NA	NA	NA	NA	NA	NA	NA	NA	NA	NA	NA	NA	NA	NA
FvH4_4g18300	FvH4_4g18300	22243876	22244875	1000	-	TSS	.	FvH4_4g18300	NA	NA	NA	NA	NA	NA	NA	NA	NA	NA	NA	NA	NA	NA	NA	NA	NA	NA	NA	NA	NA	NA	NA	NA	NA	NA	NA	NA	NA	NA	NA	NA	NA	FvH4_4g18300	22244876	22246937	2062	-	Gene	.	FvH4_4g18300	NA	NA	NA	NA	NA	NA	NA	NA	NA	NA	NA	NA	NA	NA	NA	NA	NA	NA	NA	NA	NA	NA	NA	NA	NA	NA	NA	NA	NA	NA	NA	NA	NA	FvH4_4g18300	22246938	22247937	1000	-	TES	.	FvH4_4g18300	CG	loss	22	71	0.309859154929577	4	52	0.0769230769230769	8	-1	0.00236118348538099	NA	NA	NA	NA	NA	NA	NA	NA	NA	NA	NA	NA	NA	NA	NA	NA	NA	NA	NA	NA	NA	NA
FvH4_4g18400	FvH4_4g18400	22285901	22286900	1000	+	TSS	.	FvH4_4g18400	NA	NA	NA	NA	NA	NA	NA	NA	NA	NA	NA	NA	NA	NA	NA	NA	NA	NA	NA	NA	NA	NA	NA	NA	NA	NA	NA	NA	NA	NA	NA	NA	NA	FvH4_4g18400	22286901	22292448	5548	+	Gene	.	FvH4_4g18400	NA	NA	NA	NA	NA	NA	NA	NA	NA	NA	NA	NA	NA	NA	NA	NA	NA	NA	NA	NA	NA	NA	NA	NA	NA	NA	NA	NA	NA	NA	NA	NA	NA	FvH4_4g18400	22292449	22293448	1000	+	TES	.	FvH4_4g18400	NA	NA	NA	NA	NA	NA	NA	NA	NA	NA	NA	NA	NA	NA	NA	NA	NA	NA	NA	NA	NA	NA	CHH	gain	36	118	0.305084745762712	28	51	0.549019607843137	11	1	0.0030681810932221
FvH4_4g18410	FvH4_4g18410	22292174	22293173	1000	+	TSS	.	FvH4_4g18410	NA	NA	NA	NA	NA	NA	NA	NA	NA	NA	NA	NA	NA	NA	NA	NA	NA	NA	NA	NA	NA	NA	CHH	gain	36	118	0.305084745762712	28	51	0.549019607843137	11	1	0.0030681810932221	FvH4_4g18410	22293174	22296637	3464	+	Gene	.	FvH4_4g18410	NA	NA	NA	NA	NA	NA	NA	NA	NA	NA	NA	NA	NA	NA	NA	NA	NA	NA	NA	NA	NA	NA	NA	NA	NA	NA	NA	NA	NA	NA	NA	NA	NA	FvH4_4g18410	22296638	22297637	1000	+	TES	.	FvH4_4g18410	NA	NA	NA	NA	NA	NA	NA	NA	NA	NA	NA	NA	NA	NA	NA	NA	NA	NA	NA	NA	NA	NA	NA	NA	NA	NA	NA	NA	NA	NA	NA	NA	NA
FvH4_4g18450	FvH4_4g18450	22313217	22314216	1000	+	TSS	.	FvH4_4g18450	NA	NA	NA	NA	NA	NA	NA	NA	NA	NA	NA	NA	NA	NA	NA	NA	NA	NA	NA	NA	NA	NA	NA	NA	NA	NA	NA	NA	NA	NA	NA	NA	NA	FvH4_4g18450	22314217	22318950	4734	+	Gene	.	FvH4_4g18450	NA	NA	NA	NA	NA	NA	NA	NA	NA	NA	NA	NA	NA	NA	NA	NA	NA	NA	NA	NA	NA	NA	CHH	gain	1	50	0.02	20	75	0.266666666666667	11	1	0.000490258393936532	FvH4_4g18450	22318951	22319950	1000	+	TES	.	FvH4_4g18450	NA	NA	NA	NA	NA	NA	NA	NA	NA	NA	NA	NA	NA	NA	NA	NA	NA	NA	NA	NA	NA	NA	NA	NA	NA	NA	NA	NA	NA	NA	NA	NA	NA
FvH4_4g18462	FvH4_4g18462	22331783	22332782	1000	-	TSS	.	FvH4_4g18462	NA	NA	NA	NA	NA	NA	NA	NA	NA	NA	NA	NA	NA	NA	NA	NA	NA	NA	NA	NA	NA	NA	NA	NA	NA	NA	NA	NA	NA	NA	NA	NA	NA	FvH4_4g18462	22332783	22334446	1664	-	Gene	.	FvH4_4g18462	CG	loss	60	64	0.9375	20	28	0.714285714285714	6	-1	0.00374568595071882	NA	NA	NA	NA	NA	NA	NA	NA	NA	NA	NA	CHH	gain,loss	187	375	1.49279216679785	114	270	1.24682576873299	46	-1	0.000845099236119908	FvH4_4g18462	22334447	22335446	1000	-	TES	.	FvH4_4g18462	NA	NA	NA	NA	NA	NA	NA	NA	NA	NA	NA	NA	NA	NA	NA	NA	NA	NA	NA	NA	NA	NA	NA	NA	NA	NA	NA	NA	NA	NA	NA	NA	NA
FvH4_4g18470	FvH4_4g18470	22333659	22334658	1000	-	TSS	.	FvH4_4g18470	NA	NA	NA	NA	NA	NA	NA	NA	NA	NA	NA	NA	NA	NA	NA	NA	NA	NA	NA	NA	NA	NA	CHH	gain	51	121	0.421487603305785	68	96	0.708333333333333	11	1	6.93821699572564e-05	FvH4_4g18470	22334659	22336391	1733	-	Gene	.	FvH4_4g18470	NA	NA	NA	NA	NA	NA	NA	NA	NA	NA	NA	NA	NA	NA	NA	NA	NA	NA	NA	NA	NA	NA	NA	NA	NA	NA	NA	NA	NA	NA	NA	NA	NA	FvH4_4g18470	22336392	22337391	1000	-	TES	.	FvH4_4g18470	NA	NA	NA	NA	NA	NA	NA	NA	NA	NA	NA	NA	NA	NA	NA	NA	NA	NA	NA	NA	NA	NA	NA	NA	NA	NA	NA	NA	NA	NA	NA	NA	NA
FvH4_4g18551	FvH4_4g18551	22403317	22404316	1000	-	TSS	.	FvH4_4g18551	NA	NA	NA	NA	NA	NA	NA	NA	NA	NA	NA	NA	NA	NA	NA	NA	NA	NA	NA	NA	NA	NA	NA	NA	NA	NA	NA	NA	NA	NA	NA	NA	NA	FvH4_4g18551	22404317	22407107	2791	-	Gene	.	FvH4_4g18551	NA	NA	NA	NA	NA	NA	NA	NA	NA	NA	NA	CHG	gain	11	101	0.108910891089109	23	62	0.370967741935484	7	1	0.000254254507557057	NA	NA	NA	NA	NA	NA	NA	NA	NA	NA	NA	FvH4_4g18551	22407108	22408107	1000	-	TES	.	FvH4_4g18551	NA	NA	NA	NA	NA	NA	NA	NA	NA	NA	NA	NA	NA	NA	NA	NA	NA	NA	NA	NA	NA	NA	NA	NA	NA	NA	NA	NA	NA	NA	NA	NA	NA
FvH4_4g18590	FvH4_4g18590	22448100	22449099	1000	+	TSS	.	FvH4_4g18590	NA	NA	NA	NA	NA	NA	NA	NA	NA	NA	NA	NA	NA	NA	NA	NA	NA	NA	NA	NA	NA	NA	NA	NA	NA	NA	NA	NA	NA	NA	NA	NA	NA	FvH4_4g18590	22449100	22455072	5973	+	Gene	.	FvH4_4g18590	NA	NA	NA	NA	NA	NA	NA	NA	NA	NA	NA	NA	NA	NA	NA	NA	NA	NA	NA	NA	NA	NA	NA	NA	NA	NA	NA	NA	NA	NA	NA	NA	NA	FvH4_4g18590	22455073	22456072	1000	+	TES	.	FvH4_4g18590	NA	NA	NA	NA	NA	NA	NA	NA	NA	NA	NA	CHG	gain	22	49	0.448979591836735	30	36	0.833333333333333	8	1	0.000625876207241466	NA	NA	NA	NA	NA	NA	NA	NA	NA	NA	NA
FvH4_4g18591	FvH4_4g18591	22458526	22459525	1000	-	TSS	.	FvH4_4g18591	NA	NA	NA	NA	NA	NA	NA	NA	NA	NA	NA	NA	NA	NA	NA	NA	NA	NA	NA	NA	NA	NA	NA	NA	NA	NA	NA	NA	NA	NA	NA	NA	NA	FvH4_4g18591	22459526	22469586	10061	-	Gene	.	FvH4_4g18591	NA	NA	NA	NA	NA	NA	NA	NA	NA	NA	NA	NA	NA	NA	NA	NA	NA	NA	NA	NA	NA	NA	CHH	gain,loss	72	210	0.651217596229379	27	78	0.787433155080214	18	0	0.00130923045768576	FvH4_4g18591	22469587	22470586	1000	-	TES	.	FvH4_4g18591	NA	NA	NA	NA	NA	NA	NA	NA	NA	NA	NA	NA	NA	NA	NA	NA	NA	NA	NA	NA	NA	NA	NA	NA	NA	NA	NA	NA	NA	NA	NA	NA	NA
FvH4_4g18592	FvH4_4g18592	22468605	22469604	1000	-	TSS	.	FvH4_4g18592	NA	NA	NA	NA	NA	NA	NA	NA	NA	NA	NA	NA	NA	NA	NA	NA	NA	NA	NA	NA	NA	NA	NA	NA	NA	NA	NA	NA	NA	NA	NA	NA	NA	FvH4_4g18592	22469605	22472006	2402	-	Gene	.	FvH4_4g18592	NA	NA	NA	NA	NA	NA	NA	NA	NA	NA	NA	NA	NA	NA	NA	NA	NA	NA	NA	NA	NA	NA	NA	NA	NA	NA	NA	NA	NA	NA	NA	NA	NA	FvH4_4g18592	22472007	22473006	1000	-	TES	.	FvH4_4g18592	NA	NA	NA	NA	NA	NA	NA	NA	NA	NA	NA	NA	NA	NA	NA	NA	NA	NA	NA	NA	NA	NA	CHH	loss	15	70	0.214285714285714	0	80	0	11	-1	4.2323217731978e-05
FvH4_4g18593	FvH4_4g18593	22471923	22472922	1000	+	TSS	.	FvH4_4g18593	NA	NA	NA	NA	NA	NA	NA	NA	NA	NA	NA	NA	NA	NA	NA	NA	NA	NA	NA	NA	NA	NA	CHH	loss	15	70	0.214285714285714	0	80	0	11	-1	4.2323217731978e-05	FvH4_4g18593	22472923	22474746	1824	+	Gene	.	FvH4_4g18593	NA	NA	NA	NA	NA	NA	NA	NA	NA	NA	NA	NA	NA	NA	NA	NA	NA	NA	NA	NA	NA	NA	NA	NA	NA	NA	NA	NA	NA	NA	NA	NA	NA	FvH4_4g18593	22474747	22475746	1000	+	TES	.	FvH4_4g18593	NA	NA	NA	NA	NA	NA	NA	NA	NA	NA	NA	NA	NA	NA	NA	NA	NA	NA	NA	NA	NA	NA	NA	NA	NA	NA	NA	NA	NA	NA	NA	NA	NA
FvH4_4g18600	FvH4_4g18600	22476498	22477497	1000	-	TSS	.	FvH4_4g18600	NA	NA	NA	NA	NA	NA	NA	NA	NA	NA	NA	NA	NA	NA	NA	NA	NA	NA	NA	NA	NA	NA	NA	NA	NA	NA	NA	NA	NA	NA	NA	NA	NA	FvH4_4g18600	22477498	22482298	4801	-	Gene	.	FvH4_4g18600	NA	NA	NA	NA	NA	NA	NA	NA	NA	NA	NA	NA	NA	NA	NA	NA	NA	NA	NA	NA	NA	NA	CHH	gain,loss	47	219	0.434873949579832	47	175	0.449972512369434	21	0	0.000468877436902634	FvH4_4g18600	22482299	22483298	1000	-	TES	.	FvH4_4g18600	NA	NA	NA	NA	NA	NA	NA	NA	NA	NA	NA	NA	NA	NA	NA	NA	NA	NA	NA	NA	NA	NA	NA	NA	NA	NA	NA	NA	NA	NA	NA	NA	NA
FvH4_4g18620	FvH4_4g18620	22483860	22484859	1000	-	TSS	.	FvH4_4g18620	CG	loss	35	54	0.648148148148148	6	24	0.25	4	-1	0.00177489953562545	NA	NA	NA	NA	NA	NA	NA	NA	NA	NA	NA	NA	NA	NA	NA	NA	NA	NA	NA	NA	NA	NA	FvH4_4g18620	22484860	22486290	1431	-	Gene	.	FvH4_4g18620	NA	NA	NA	NA	NA	NA	NA	NA	NA	NA	NA	NA	NA	NA	NA	NA	NA	NA	NA	NA	NA	NA	NA	NA	NA	NA	NA	NA	NA	NA	NA	NA	NA	FvH4_4g18620	22486291	22487290	1000	-	TES	.	FvH4_4g18620	CG	loss	14	36	0.388888888888889	1	24	0.0416666666666667	4	-1	0.00289087267801405	NA	NA	NA	NA	NA	NA	NA	NA	NA	NA	NA	NA	NA	NA	NA	NA	NA	NA	NA	NA	NA	NA
FvH4_4g18630	FvH4_4g18630	22489634	22490633	1000	+	TSS	.	FvH4_4g18630	NA	NA	NA	NA	NA	NA	NA	NA	NA	NA	NA	NA	NA	NA	NA	NA	NA	NA	NA	NA	NA	NA	NA	NA	NA	NA	NA	NA	NA	NA	NA	NA	NA	FvH4_4g18630	22490634	22492631	1998	+	Gene	.	FvH4_4g18630	NA	NA	NA	NA	NA	NA	NA	NA	NA	NA	NA	NA	NA	NA	NA	NA	NA	NA	NA	NA	NA	NA	NA	NA	NA	NA	NA	NA	NA	NA	NA	NA	NA	FvH4_4g18630	22492632	22493631	1000	+	TES	.	FvH4_4g18630	NA	NA	NA	NA	NA	NA	NA	NA	NA	NA	NA	NA	NA	NA	NA	NA	NA	NA	NA	NA	NA	NA	CHH	gain	14	103	0.135922330097087	22	64	0.34375	9	1	0.0018481667043378
FvH4_4g18640	FvH4_4g18640	22492580	22493579	1000	-	TSS	.	FvH4_4g18640	NA	NA	NA	NA	NA	NA	NA	NA	NA	NA	NA	NA	NA	NA	NA	NA	NA	NA	NA	NA	NA	NA	CHH	gain	14	103	0.135922330097087	22	64	0.34375	9	1	0.0018481667043378	FvH4_4g18640	22493580	22499635	6056	-	Gene	.	FvH4_4g18640	NA	NA	NA	NA	NA	NA	NA	NA	NA	NA	NA	NA	NA	NA	NA	NA	NA	NA	NA	NA	NA	NA	NA	NA	NA	NA	NA	NA	NA	NA	NA	NA	NA	FvH4_4g18640	22499636	22500635	1000	-	TES	.	FvH4_4g18640	NA	NA	NA	NA	NA	NA	NA	NA	NA	NA	NA	NA	NA	NA	NA	NA	NA	NA	NA	NA	NA	NA	NA	NA	NA	NA	NA	NA	NA	NA	NA	NA	NA
FvH4_4g18650	FvH4_4g18650	22507580	22508579	1000	-	TSS	.	FvH4_4g18650	NA	NA	NA	NA	NA	NA	NA	NA	NA	NA	NA	NA	NA	NA	NA	NA	NA	NA	NA	NA	NA	NA	NA	NA	NA	NA	NA	NA	NA	NA	NA	NA	NA	FvH4_4g18650	22508580	22510833	2254	-	Gene	.	FvH4_4g18650	NA	NA	NA	NA	NA	NA	NA	NA	NA	NA	NA	NA	NA	NA	NA	NA	NA	NA	NA	NA	NA	NA	NA	NA	NA	NA	NA	NA	NA	NA	NA	NA	NA	FvH4_4g18650	22510834	22511833	1000	-	TES	.	FvH4_4g18650	NA	NA	NA	NA	NA	NA	NA	NA	NA	NA	NA	NA	NA	NA	NA	NA	NA	NA	NA	NA	NA	NA	CHH	gain	5	112	0.0446428571428571	25	101	0.247524752475248	14	1	6.19539070638567e-05
FvH4_4g18660	FvH4_4g18660	22510309	22511308	1000	+	TSS	.	FvH4_4g18660	NA	NA	NA	NA	NA	NA	NA	NA	NA	NA	NA	NA	NA	NA	NA	NA	NA	NA	NA	NA	NA	NA	CHH	gain	5	112	0.0446428571428571	25	101	0.247524752475248	14	1	6.19539070638567e-05	FvH4_4g18660	22511309	22512130	822	+	Gene	.	FvH4_4g18660	NA	NA	NA	NA	NA	NA	NA	NA	NA	NA	NA	NA	NA	NA	NA	NA	NA	NA	NA	NA	NA	NA	NA	NA	NA	NA	NA	NA	NA	NA	NA	NA	NA	FvH4_4g18660	22512131	22513130	1000	+	TES	.	FvH4_4g18660	NA	NA	NA	NA	NA	NA	NA	NA	NA	NA	NA	NA	NA	NA	NA	NA	NA	NA	NA	NA	NA	NA	NA	NA	NA	NA	NA	NA	NA	NA	NA	NA	NA
FvH4_4g18690	FvH4_4g18690	22549591	22550590	1000	-	TSS	.	FvH4_4g18690	NA	NA	NA	NA	NA	NA	NA	NA	NA	NA	NA	NA	NA	NA	NA	NA	NA	NA	NA	NA	NA	NA	CHH	loss	24	72	0.333333333333333	8	69	0.115942028985507	9	-1	0.00244091027730733	FvH4_4g18690	22550591	22553677	3087	-	Gene	.	FvH4_4g18690	NA	NA	NA	NA	NA	NA	NA	NA	NA	NA	NA	NA	NA	NA	NA	NA	NA	NA	NA	NA	NA	NA	CHH	loss	24	72	0.333333333333333	8	69	0.115942028985507	9	-1	0.00244091027730733	FvH4_4g18690	22553678	22554677	1000	-	TES	.	FvH4_4g18690	NA	NA	NA	NA	NA	NA	NA	NA	NA	NA	NA	NA	NA	NA	NA	NA	NA	NA	NA	NA	NA	NA	NA	NA	NA	NA	NA	NA	NA	NA	NA	NA	NA
FvH4_4g18710	FvH4_4g18710	22562188	22563187	1000	-	TSS	.	FvH4_4g18710	NA	NA	NA	NA	NA	NA	NA	NA	NA	NA	NA	NA	NA	NA	NA	NA	NA	NA	NA	NA	NA	NA	CHH	loss	47	96	0.489583333333333	22	104	0.211538461538462	11	-1	9.22272302600251e-05	FvH4_4g18710	22563188	22568986	5799	-	Gene	.	FvH4_4g18710	CG	gain	55	282	0.395299145299145	106	220	0.966023875114784	14	2	9.9486807177432e-05	NA	NA	NA	NA	NA	NA	NA	NA	NA	NA	NA	NA	NA	NA	NA	NA	NA	NA	NA	NA	NA	NA	FvH4_4g18710	22568987	22569986	1000	-	TES	.	FvH4_4g18710	NA	NA	NA	NA	NA	NA	NA	NA	NA	NA	NA	NA	NA	NA	NA	NA	NA	NA	NA	NA	NA	NA	NA	NA	NA	NA	NA	NA	NA	NA	NA	NA	NA
FvH4_4g18770	FvH4_4g18770	22592409	22593408	1000	+	TSS	.	FvH4_4g18770	NA	NA	NA	NA	NA	NA	NA	NA	NA	NA	NA	NA	NA	NA	NA	NA	NA	NA	NA	NA	NA	NA	NA	NA	NA	NA	NA	NA	NA	NA	NA	NA	NA	FvH4_4g18770	22593409	22596613	3205	+	Gene	.	FvH4_4g18770	NA	NA	NA	NA	NA	NA	NA	NA	NA	NA	NA	NA	NA	NA	NA	NA	NA	NA	NA	NA	NA	NA	NA	NA	NA	NA	NA	NA	NA	NA	NA	NA	NA	FvH4_4g18770	22596614	22597613	1000	+	TES	.	FvH4_4g18770	NA	NA	NA	NA	NA	NA	NA	NA	NA	NA	NA	CHG	gain	13	40	0.325	26	31	0.838709677419355	5	1	0.000115233939537524	NA	NA	NA	NA	NA	NA	NA	NA	NA	NA	NA
FvH4_4g18910	FvH4_4g18910	22687984	22688983	1000	+	TSS	.	FvH4_4g18910	NA	NA	NA	NA	NA	NA	NA	NA	NA	NA	NA	NA	NA	NA	NA	NA	NA	NA	NA	NA	NA	NA	NA	NA	NA	NA	NA	NA	NA	NA	NA	NA	NA	FvH4_4g18910	22688984	22697149	8166	+	Gene	.	FvH4_4g18910	CG	gain	74	97	0.762886597938144	45	45	1	4	1	0.000833616214063137	NA	NA	NA	NA	NA	NA	NA	NA	NA	NA	NA	NA	NA	NA	NA	NA	NA	NA	NA	NA	NA	NA	FvH4_4g18910	22697150	22698149	1000	+	TES	.	FvH4_4g18910	NA	NA	NA	NA	NA	NA	NA	NA	NA	NA	NA	NA	NA	NA	NA	NA	NA	NA	NA	NA	NA	NA	NA	NA	NA	NA	NA	NA	NA	NA	NA	NA	NA
FvH4_4g19020	FvH4_4g19020	22763076	22764075	1000	-	TSS	.	FvH4_4g19020	NA	NA	NA	NA	NA	NA	NA	NA	NA	NA	NA	NA	NA	NA	NA	NA	NA	NA	NA	NA	NA	NA	CHH	gain	5	84	0.0595238095238095	12	39	0.307692307692308	8	1	0.000361608585401771	FvH4_4g19020	22764076	22764558	483	-	Gene	.	FvH4_4g19020	NA	NA	NA	NA	NA	NA	NA	NA	NA	NA	NA	NA	NA	NA	NA	NA	NA	NA	NA	NA	NA	NA	NA	NA	NA	NA	NA	NA	NA	NA	NA	NA	NA	FvH4_4g19020	22764559	22765558	1000	-	TES	.	FvH4_4g19020	NA	NA	NA	NA	NA	NA	NA	NA	NA	NA	NA	NA	NA	NA	NA	NA	NA	NA	NA	NA	NA	NA	NA	NA	NA	NA	NA	NA	NA	NA	NA	NA	NA
FvH4_4g19081	FvH4_4g19081	22783803	22784802	1000	+	TSS	.	FvH4_4g19081	NA	NA	NA	NA	NA	NA	NA	NA	NA	NA	NA	NA	NA	NA	NA	NA	NA	NA	NA	NA	NA	NA	CHH	gain	2	82	0.024390243902439	17	62	0.274193548387097	15	1	3.91948101889306e-05	FvH4_4g19081	22784803	22785363	561	+	Gene	.	FvH4_4g19081	NA	NA	NA	NA	NA	NA	NA	NA	NA	NA	NA	NA	NA	NA	NA	NA	NA	NA	NA	NA	NA	NA	NA	NA	NA	NA	NA	NA	NA	NA	NA	NA	NA	FvH4_4g19081	22785364	22786363	1000	+	TES	.	FvH4_4g19081	NA	NA	NA	NA	NA	NA	NA	NA	NA	NA	NA	NA	NA	NA	NA	NA	NA	NA	NA	NA	NA	NA	NA	NA	NA	NA	NA	NA	NA	NA	NA	NA	NA
FvH4_4g19152	FvH4_4g19152	22877567	22878566	1000	+	TSS	.	FvH4_4g19152	NA	NA	NA	NA	NA	NA	NA	NA	NA	NA	NA	NA	NA	NA	NA	NA	NA	NA	NA	NA	NA	NA	NA	NA	NA	NA	NA	NA	NA	NA	NA	NA	NA	FvH4_4g19152	22878567	22887096	8530	+	Gene	.	FvH4_4g19152	NA	NA	NA	NA	NA	NA	NA	NA	NA	NA	NA	CHG	loss	16	19	0.842105263157895	5	17	0.294117647058824	4	-1	0.00100587392411649	CHH	gain	0	85	0	8	40	0.2	8	1	5.96180646864838e-05	FvH4_4g19152	22887097	22888096	1000	+	TES	.	FvH4_4g19152	NA	NA	NA	NA	NA	NA	NA	NA	NA	NA	NA	NA	NA	NA	NA	NA	NA	NA	NA	NA	NA	NA	NA	NA	NA	NA	NA	NA	NA	NA	NA	NA	NA
FvH4_4g19220	FvH4_4g19220	22918609	22919608	1000	-	TSS	.	FvH4_4g19220	NA	NA	NA	NA	NA	NA	NA	NA	NA	NA	NA	NA	NA	NA	NA	NA	NA	NA	NA	NA	NA	NA	CHH	loss	65	163	0.398773006134969	1	60	0.0166666666666667	14	-1	4.14309502268959e-07	FvH4_4g19220	22919609	22920673	1065	-	Gene	.	FvH4_4g19220	NA	NA	NA	NA	NA	NA	NA	NA	NA	NA	NA	NA	NA	NA	NA	NA	NA	NA	NA	NA	NA	NA	NA	NA	NA	NA	NA	NA	NA	NA	NA	NA	NA	FvH4_4g19220	22920674	22921673	1000	-	TES	.	FvH4_4g19220	NA	NA	NA	NA	NA	NA	NA	NA	NA	NA	NA	NA	NA	NA	NA	NA	NA	NA	NA	NA	NA	NA	NA	NA	NA	NA	NA	NA	NA	NA	NA	NA	NA
FvH4_4g19230	FvH4_4g19230	22928124	22929123	1000	+	TSS	.	FvH4_4g19230	NA	NA	NA	NA	NA	NA	NA	NA	NA	NA	NA	NA	NA	NA	NA	NA	NA	NA	NA	NA	NA	NA	NA	NA	NA	NA	NA	NA	NA	NA	NA	NA	NA	FvH4_4g19230	22929124	22933403	4280	+	Gene	.	FvH4_4g19230	NA	NA	NA	NA	NA	NA	NA	NA	NA	NA	NA	NA	NA	NA	NA	NA	NA	NA	NA	NA	NA	NA	NA	NA	NA	NA	NA	NA	NA	NA	NA	NA	NA	FvH4_4g19230	22933404	22934403	1000	+	TES	.	FvH4_4g19230	CG	gain	10	73	0.136986301369863	21	50	0.42	4	1	0.000875004972034069	NA	NA	NA	NA	NA	NA	NA	NA	NA	NA	NA	NA	NA	NA	NA	NA	NA	NA	NA	NA	NA	NA
FvH4_4g19240	FvH4_4g19240	22932809	22933808	1000	-	TSS	.	FvH4_4g19240	NA	NA	NA	NA	NA	NA	NA	NA	NA	NA	NA	NA	NA	NA	NA	NA	NA	NA	NA	NA	NA	NA	NA	NA	NA	NA	NA	NA	NA	NA	NA	NA	NA	FvH4_4g19240	22933809	22936812	3004	-	Gene	.	FvH4_4g19240	CG	gain	10	73	0.136986301369863	21	50	0.42	4	1	0.000875004972034069	NA	NA	NA	NA	NA	NA	NA	NA	NA	NA	NA	NA	NA	NA	NA	NA	NA	NA	NA	NA	NA	NA	FvH4_4g19240	22936813	22937812	1000	-	TES	.	FvH4_4g19240	NA	NA	NA	NA	NA	NA	NA	NA	NA	NA	NA	NA	NA	NA	NA	NA	NA	NA	NA	NA	NA	NA	NA	NA	NA	NA	NA	NA	NA	NA	NA	NA	NA
FvH4_4g19300	FvH4_4g19300	22994202	22995201	1000	+	TSS	.	FvH4_4g19300	NA	NA	NA	NA	NA	NA	NA	NA	NA	NA	NA	NA	NA	NA	NA	NA	NA	NA	NA	NA	NA	NA	CHH	gain	26	80	0.325	28	50	0.56	12	1	0.00824312580471262	FvH4_4g19300	22995202	23000394	5193	+	Gene	.	FvH4_4g19300	NA	NA	NA	NA	NA	NA	NA	NA	NA	NA	NA	NA	NA	NA	NA	NA	NA	NA	NA	NA	NA	NA	NA	NA	NA	NA	NA	NA	NA	NA	NA	NA	NA	FvH4_4g19300	23000395	23001394	1000	+	TES	.	FvH4_4g19300	NA	NA	NA	NA	NA	NA	NA	NA	NA	NA	NA	NA	NA	NA	NA	NA	NA	NA	NA	NA	NA	NA	NA	NA	NA	NA	NA	NA	NA	NA	NA	NA	NA
FvH4_4g19310	FvH4_4g19310	22999773	23000772	1000	-	TSS	.	FvH4_4g19310	NA	NA	NA	NA	NA	NA	NA	NA	NA	NA	NA	NA	NA	NA	NA	NA	NA	NA	NA	NA	NA	NA	NA	NA	NA	NA	NA	NA	NA	NA	NA	NA	NA	FvH4_4g19310	23000773	23004040	3268	-	Gene	.	FvH4_4g19310	NA	NA	NA	NA	NA	NA	NA	NA	NA	NA	NA	NA	NA	NA	NA	NA	NA	NA	NA	NA	NA	NA	CHH	loss	33	82	0.402439024390244	5	56	0.0892857142857143	11	-1	0.000123593332559622	FvH4_4g19310	23004041	23005040	1000	-	TES	.	FvH4_4g19310	NA	NA	NA	NA	NA	NA	NA	NA	NA	NA	NA	NA	NA	NA	NA	NA	NA	NA	NA	NA	NA	NA	NA	NA	NA	NA	NA	NA	NA	NA	NA	NA	NA
FvH4_4g19330	FvH4_4g19330	23010667	23011666	1000	-	TSS	.	FvH4_4g19330	NA	NA	NA	NA	NA	NA	NA	NA	NA	NA	NA	CHG	loss	37	88	0.420454545454545	6	44	0.136363636363636	9	-1	0.00109945095363859	NA	NA	NA	NA	NA	NA	NA	NA	NA	NA	NA	FvH4_4g19330	23011667	23012572	906	-	Gene	.	FvH4_4g19330	NA	NA	NA	NA	NA	NA	NA	NA	NA	NA	NA	NA	NA	NA	NA	NA	NA	NA	NA	NA	NA	NA	NA	NA	NA	NA	NA	NA	NA	NA	NA	NA	NA	FvH4_4g19330	23012573	23013572	1000	-	TES	.	FvH4_4g19330	NA	NA	NA	NA	NA	NA	NA	NA	NA	NA	NA	NA	NA	NA	NA	NA	NA	NA	NA	NA	NA	NA	NA	NA	NA	NA	NA	NA	NA	NA	NA	NA	NA
FvH4_4g19340	FvH4_4g19340	23013607	23014606	1000	-	TSS	.	FvH4_4g19340	NA	NA	NA	NA	NA	NA	NA	NA	NA	NA	NA	NA	NA	NA	NA	NA	NA	NA	NA	NA	NA	NA	NA	NA	NA	NA	NA	NA	NA	NA	NA	NA	NA	FvH4_4g19340	23014607	23018263	3657	-	Gene	.	FvH4_4g19340	CG	gain	10	68	0.147058823529412	15	34	0.441176470588235	6	1	0.00175293650762338	NA	NA	NA	NA	NA	NA	NA	NA	NA	NA	NA	NA	NA	NA	NA	NA	NA	NA	NA	NA	NA	NA	FvH4_4g19340	23018264	23019263	1000	-	TES	.	FvH4_4g19340	NA	NA	NA	NA	NA	NA	NA	NA	NA	NA	NA	NA	NA	NA	NA	NA	NA	NA	NA	NA	NA	NA	NA	NA	NA	NA	NA	NA	NA	NA	NA	NA	NA
FvH4_4g19350	FvH4_4g19350	23019168	23020167	1000	-	TSS	.	FvH4_4g19350	NA	NA	NA	NA	NA	NA	NA	NA	NA	NA	NA	NA	NA	NA	NA	NA	NA	NA	NA	NA	NA	NA	CHH	loss	33	139	0.237410071942446	0	58	0	14	-1	0.000113862963984756	FvH4_4g19350	23020168	23025072	4905	-	Gene	.	FvH4_4g19350	CG	gain	31	72	0.430555555555556	31	42	0.738095238095238	5	1	0.00209521877180867	NA	NA	NA	NA	NA	NA	NA	NA	NA	NA	NA	NA	NA	NA	NA	NA	NA	NA	NA	NA	NA	NA	FvH4_4g19350	23025073	23026072	1000	-	TES	.	FvH4_4g19350	NA	NA	NA	NA	NA	NA	NA	NA	NA	NA	NA	NA	NA	NA	NA	NA	NA	NA	NA	NA	NA	NA	NA	NA	NA	NA	NA	NA	NA	NA	NA	NA	NA
FvH4_4g19400	FvH4_4g19400	23055267	23056266	1000	+	TSS	.	FvH4_4g19400	NA	NA	NA	NA	NA	NA	NA	NA	NA	NA	NA	NA	NA	NA	NA	NA	NA	NA	NA	NA	NA	NA	NA	NA	NA	NA	NA	NA	NA	NA	NA	NA	NA	FvH4_4g19400	23056267	23066464	10198	+	Gene	.	FvH4_4g19400	NA	NA	NA	NA	NA	NA	NA	NA	NA	NA	NA	NA	NA	NA	NA	NA	NA	NA	NA	NA	NA	NA	CHH	loss	19	69	0.27536231884058	1	55	0.0181818181818182	12	-1	0.000218376785218045	FvH4_4g19400	23066465	23067464	1000	+	TES	.	FvH4_4g19400	NA	NA	NA	NA	NA	NA	NA	NA	NA	NA	NA	NA	NA	NA	NA	NA	NA	NA	NA	NA	NA	NA	NA	NA	NA	NA	NA	NA	NA	NA	NA	NA	NA
FvH4_4g19461	FvH4_4g19461	23113559	23114558	1000	-	TSS	.	FvH4_4g19461	NA	NA	NA	NA	NA	NA	NA	NA	NA	NA	NA	NA	NA	NA	NA	NA	NA	NA	NA	NA	NA	NA	NA	NA	NA	NA	NA	NA	NA	NA	NA	NA	NA	FvH4_4g19461	23114559	23116579	2021	-	Gene	.	FvH4_4g19461	NA	NA	NA	NA	NA	NA	NA	NA	NA	NA	NA	NA	NA	NA	NA	NA	NA	NA	NA	NA	NA	NA	NA	NA	NA	NA	NA	NA	NA	NA	NA	NA	NA	FvH4_4g19461	23116580	23117579	1000	-	TES	.	FvH4_4g19461	NA	NA	NA	NA	NA	NA	NA	NA	NA	NA	NA	NA	NA	NA	NA	NA	NA	NA	NA	NA	NA	NA	CHH	gain	3	73	0.0410958904109589	21	65	0.323076923076923	11	1	4.25282381583594e-05
FvH4_4g19462	FvH4_4g19462	23114723	23115722	1000	+	TSS	.	FvH4_4g19462	NA	NA	NA	NA	NA	NA	NA	NA	NA	NA	NA	NA	NA	NA	NA	NA	NA	NA	NA	NA	NA	NA	NA	NA	NA	NA	NA	NA	NA	NA	NA	NA	NA	FvH4_4g19462	23115723	23126007	10285	+	Gene	.	FvH4_4g19462	NA	NA	NA	NA	NA	NA	NA	NA	NA	NA	NA	NA	NA	NA	NA	NA	NA	NA	NA	NA	NA	NA	CHH	gain	3	73	0.0410958904109589	21	65	0.323076923076923	11	1	4.25282381583594e-05	FvH4_4g19462	23126008	23127007	1000	+	TES	.	FvH4_4g19462	NA	NA	NA	NA	NA	NA	NA	NA	NA	NA	NA	NA	NA	NA	NA	NA	NA	NA	NA	NA	NA	NA	NA	NA	NA	NA	NA	NA	NA	NA	NA	NA	NA
FvH4_4g19520	FvH4_4g19520	23156553	23157552	1000	+	TSS	.	FvH4_4g19520	NA	NA	NA	NA	NA	NA	NA	NA	NA	NA	NA	NA	NA	NA	NA	NA	NA	NA	NA	NA	NA	NA	NA	NA	NA	NA	NA	NA	NA	NA	NA	NA	NA	FvH4_4g19520	23157553	23159084	1532	+	Gene	.	FvH4_4g19520	NA	NA	NA	NA	NA	NA	NA	NA	NA	NA	NA	NA	NA	NA	NA	NA	NA	NA	NA	NA	NA	NA	NA	NA	NA	NA	NA	NA	NA	NA	NA	NA	NA	FvH4_4g19520	23159085	23160084	1000	+	TES	.	FvH4_4g19520	NA	NA	NA	NA	NA	NA	NA	NA	NA	NA	NA	NA	NA	NA	NA	NA	NA	NA	NA	NA	NA	NA	CHH	loss	26	79	0.329113924050633	8	71	0.112676056338028	11	-1	0.00192508837738847
FvH4_4g19590	FvH4_4g19590	23197091	23198090	1000	-	TSS	.	FvH4_4g19590	NA	NA	NA	NA	NA	NA	NA	NA	NA	NA	NA	NA	NA	NA	NA	NA	NA	NA	NA	NA	NA	NA	NA	NA	NA	NA	NA	NA	NA	NA	NA	NA	NA	FvH4_4g19590	23198091	23200562	2472	-	Gene	.	FvH4_4g19590	NA	NA	NA	NA	NA	NA	NA	NA	NA	NA	NA	NA	NA	NA	NA	NA	NA	NA	NA	NA	NA	NA	NA	NA	NA	NA	NA	NA	NA	NA	NA	NA	NA	FvH4_4g19590	23200563	23201562	1000	-	TES	.	FvH4_4g19590	NA	NA	NA	NA	NA	NA	NA	NA	NA	NA	NA	NA	NA	NA	NA	NA	NA	NA	NA	NA	NA	NA	CHH	gain	56	231	0.454332186424773	79	162	0.968908727104818	35	2	0.00155068267242883
FvH4_4g19600	FvH4_4g19600	23200667	23201666	1000	+	TSS	.	FvH4_4g19600	NA	NA	NA	NA	NA	NA	NA	NA	NA	NA	NA	NA	NA	NA	NA	NA	NA	NA	NA	NA	NA	NA	CHH	gain	56	231	0.454332186424773	79	162	0.968908727104818	35	2	0.00155068267242883	FvH4_4g19600	23201667	23206877	5211	+	Gene	.	FvH4_4g19600	NA	NA	NA	NA	NA	NA	NA	NA	NA	NA	NA	NA	NA	NA	NA	NA	NA	NA	NA	NA	NA	NA	NA	NA	NA	NA	NA	NA	NA	NA	NA	NA	NA	FvH4_4g19600	23206878	23207877	1000	+	TES	.	FvH4_4g19600	NA	NA	NA	NA	NA	NA	NA	NA	NA	NA	NA	NA	NA	NA	NA	NA	NA	NA	NA	NA	NA	NA	NA	NA	NA	NA	NA	NA	NA	NA	NA	NA	NA
FvH4_4g19700	FvH4_4g19700	23261221	23262220	1000	-	TSS	.	FvH4_4g19700	NA	NA	NA	NA	NA	NA	NA	NA	NA	NA	NA	NA	NA	NA	NA	NA	NA	NA	NA	NA	NA	NA	CHH	loss	8	33	0.242424242424242	1	42	0.0238095238095238	8	-1	0.00417929363969286	FvH4_4g19700	23262221	23262703	483	-	Gene	.	FvH4_4g19700	NA	NA	NA	NA	NA	NA	NA	NA	NA	NA	NA	NA	NA	NA	NA	NA	NA	NA	NA	NA	NA	NA	NA	NA	NA	NA	NA	NA	NA	NA	NA	NA	NA	FvH4_4g19700	23262704	23263703	1000	-	TES	.	FvH4_4g19700	NA	NA	NA	NA	NA	NA	NA	NA	NA	NA	NA	NA	NA	NA	NA	NA	NA	NA	NA	NA	NA	NA	NA	NA	NA	NA	NA	NA	NA	NA	NA	NA	NA
FvH4_4g19710	FvH4_4g19710	23262140	23263139	1000	+	TSS	.	FvH4_4g19710	NA	NA	NA	NA	NA	NA	NA	NA	NA	NA	NA	NA	NA	NA	NA	NA	NA	NA	NA	NA	NA	NA	NA	NA	NA	NA	NA	NA	NA	NA	NA	NA	NA	FvH4_4g19710	23263140	23264081	942	+	Gene	.	FvH4_4g19710	NA	NA	NA	NA	NA	NA	NA	NA	NA	NA	NA	NA	NA	NA	NA	NA	NA	NA	NA	NA	NA	NA	NA	NA	NA	NA	NA	NA	NA	NA	NA	NA	NA	FvH4_4g19710	23264082	23265081	1000	+	TES	.	FvH4_4g19710	CG	gain	2	64	0.03125	15	57	0.263157894736842	10	1	0.00063610761803883	NA	NA	NA	NA	NA	NA	NA	NA	NA	NA	NA	NA	NA	NA	NA	NA	NA	NA	NA	NA	NA	NA
FvH4_4g19720	FvH4_4g19720	23264878	23265877	1000	-	TSS	.	FvH4_4g19720	NA	NA	NA	NA	NA	NA	NA	NA	NA	NA	NA	NA	NA	NA	NA	NA	NA	NA	NA	NA	NA	NA	NA	NA	NA	NA	NA	NA	NA	NA	NA	NA	NA	FvH4_4g19720	23265878	23267284	1407	-	Gene	.	FvH4_4g19720	NA	NA	NA	NA	NA	NA	NA	NA	NA	NA	NA	NA	NA	NA	NA	NA	NA	NA	NA	NA	NA	NA	NA	NA	NA	NA	NA	NA	NA	NA	NA	NA	NA	FvH4_4g19720	23267285	23268284	1000	-	TES	.	FvH4_4g19720	NA	NA	NA	NA	NA	NA	NA	NA	NA	NA	NA	NA	NA	NA	NA	NA	NA	NA	NA	NA	NA	NA	CHH	gain	29	138	0.398636363636364	60	126	0.945980873610752	24	2	0.00272818461507067
FvH4_4g19730	FvH4_4g19730	23274998	23275997	1000	+	TSS	.	FvH4_4g19730	NA	NA	NA	NA	NA	NA	NA	NA	NA	NA	NA	NA	NA	NA	NA	NA	NA	NA	NA	NA	NA	NA	CHH	gain	3	53	0.0566037735849057	13	43	0.302325581395349	10	1	0.00165370361271506	FvH4_4g19730	23275998	23281031	5034	+	Gene	.	FvH4_4g19730	NA	NA	NA	NA	NA	NA	NA	NA	NA	NA	NA	NA	NA	NA	NA	NA	NA	NA	NA	NA	NA	NA	NA	NA	NA	NA	NA	NA	NA	NA	NA	NA	NA	FvH4_4g19730	23281032	23282031	1000	+	TES	.	FvH4_4g19730	NA	NA	NA	NA	NA	NA	NA	NA	NA	NA	NA	NA	NA	NA	NA	NA	NA	NA	NA	NA	NA	NA	NA	NA	NA	NA	NA	NA	NA	NA	NA	NA	NA
FvH4_4g19870	FvH4_4g19870	23361105	23362104	1000	-	TSS	.	FvH4_4g19870	NA	NA	NA	NA	NA	NA	NA	NA	NA	NA	NA	NA	NA	NA	NA	NA	NA	NA	NA	NA	NA	NA	CHH	gain,loss	33	184	0.389511754068716	30	134	0.402981597950151	22	0	0.00491200258018014	FvH4_4g19870	23362105	23362431	327	-	Gene	.	FvH4_4g19870	NA	NA	NA	NA	NA	NA	NA	NA	NA	NA	NA	NA	NA	NA	NA	NA	NA	NA	NA	NA	NA	NA	NA	NA	NA	NA	NA	NA	NA	NA	NA	NA	NA	FvH4_4g19870	23362432	23363431	1000	-	TES	.	FvH4_4g19870	NA	NA	NA	NA	NA	NA	NA	NA	NA	NA	NA	NA	NA	NA	NA	NA	NA	NA	NA	NA	NA	NA	NA	NA	NA	NA	NA	NA	NA	NA	NA	NA	NA
FvH4_4g19881	FvH4_4g19881	23376669	23377668	1000	+	TSS	.	FvH4_4g19881	NA	NA	NA	NA	NA	NA	NA	NA	NA	NA	NA	NA	NA	NA	NA	NA	NA	NA	NA	NA	NA	NA	NA	NA	NA	NA	NA	NA	NA	NA	NA	NA	NA	FvH4_4g19881	23377669	23378141	473	+	Gene	.	FvH4_4g19881	NA	NA	NA	NA	NA	NA	NA	NA	NA	NA	NA	NA	NA	NA	NA	NA	NA	NA	NA	NA	NA	NA	NA	NA	NA	NA	NA	NA	NA	NA	NA	NA	NA	FvH4_4g19881	23378142	23379141	1000	+	TES	.	FvH4_4g19881	NA	NA	NA	NA	NA	NA	NA	NA	NA	NA	NA	NA	NA	NA	NA	NA	NA	NA	NA	NA	NA	NA	CHH	gain,loss	52	129	0.859088528025144	43	101	0.80622009569378	22	0	0.00925712105568357
FvH4_4g19882	FvH4_4g19882	23378392	23379391	1000	-	TSS	.	FvH4_4g19882	NA	NA	NA	NA	NA	NA	NA	NA	NA	NA	NA	NA	NA	NA	NA	NA	NA	NA	NA	NA	NA	NA	CHH	gain,loss	52	129	0.859088528025144	43	101	0.80622009569378	22	0	0.00925712105568357	FvH4_4g19882	23379392	23380096	705	-	Gene	.	FvH4_4g19882	NA	NA	NA	NA	NA	NA	NA	NA	NA	NA	NA	NA	NA	NA	NA	NA	NA	NA	NA	NA	NA	NA	NA	NA	NA	NA	NA	NA	NA	NA	NA	NA	NA	FvH4_4g19882	23380097	23381096	1000	-	TES	.	FvH4_4g19882	NA	NA	NA	NA	NA	NA	NA	NA	NA	NA	NA	NA	NA	NA	NA	NA	NA	NA	NA	NA	NA	NA	NA	NA	NA	NA	NA	NA	NA	NA	NA	NA	NA
FvH4_4g19910	FvH4_4g19910	23395368	23396367	1000	+	TSS	.	FvH4_4g19910	NA	NA	NA	NA	NA	NA	NA	NA	NA	NA	NA	CHG	loss	44	66	0.666666666666667	11	43	0.255813953488372	4	-1	0.000157198600387536	NA	NA	NA	NA	NA	NA	NA	NA	NA	NA	NA	FvH4_4g19910	23396368	23398095	1728	+	Gene	.	FvH4_4g19910	NA	NA	NA	NA	NA	NA	NA	NA	NA	NA	NA	NA	NA	NA	NA	NA	NA	NA	NA	NA	NA	NA	NA	NA	NA	NA	NA	NA	NA	NA	NA	NA	NA	FvH4_4g19910	23398096	23399095	1000	+	TES	.	FvH4_4g19910	NA	NA	NA	NA	NA	NA	NA	NA	NA	NA	NA	NA	NA	NA	NA	NA	NA	NA	NA	NA	NA	NA	NA	NA	NA	NA	NA	NA	NA	NA	NA	NA	NA
FvH4_4g19950	FvH4_4g19950	23409945	23410944	1000	+	TSS	.	FvH4_4g19950	NA	NA	NA	NA	NA	NA	NA	NA	NA	NA	NA	NA	NA	NA	NA	NA	NA	NA	NA	NA	NA	NA	NA	NA	NA	NA	NA	NA	NA	NA	NA	NA	NA	FvH4_4g19950	23410945	23413515	2571	+	Gene	.	FvH4_4g19950	NA	NA	NA	NA	NA	NA	NA	NA	NA	NA	NA	CHG	loss	105	123	0.853658536585366	41	65	0.630769230769231	10	-1	0.000765122227539309	NA	NA	NA	NA	NA	NA	NA	NA	NA	NA	NA	FvH4_4g19950	23413516	23414515	1000	+	TES	.	FvH4_4g19950	NA	NA	NA	NA	NA	NA	NA	NA	NA	NA	NA	NA	NA	NA	NA	NA	NA	NA	NA	NA	NA	NA	NA	NA	NA	NA	NA	NA	NA	NA	NA	NA	NA
FvH4_4g20003	FvH4_4g20003	23445209	23446208	1000	-	TSS	.	FvH4_4g20003	NA	NA	NA	NA	NA	NA	NA	NA	NA	NA	NA	NA	NA	NA	NA	NA	NA	NA	NA	NA	NA	NA	NA	NA	NA	NA	NA	NA	NA	NA	NA	NA	NA	FvH4_4g20003	23446209	23455518	9310	-	Gene	.	FvH4_4g20003	NA	NA	NA	NA	NA	NA	NA	NA	NA	NA	NA	NA	NA	NA	NA	NA	NA	NA	NA	NA	NA	NA	CHH	gain	6	183	0.0327868852459016	23	63	0.365079365079365	14	1	1.76990835202867e-10	FvH4_4g20003	23455519	23456518	1000	-	TES	.	FvH4_4g20003	NA	NA	NA	NA	NA	NA	NA	NA	NA	NA	NA	NA	NA	NA	NA	NA	NA	NA	NA	NA	NA	NA	NA	NA	NA	NA	NA	NA	NA	NA	NA	NA	NA
FvH4_4g20190	FvH4_4g20190	23528583	23529582	1000	-	TSS	.	FvH4_4g20190	NA	NA	NA	NA	NA	NA	NA	NA	NA	NA	NA	NA	NA	NA	NA	NA	NA	NA	NA	NA	NA	NA	NA	NA	NA	NA	NA	NA	NA	NA	NA	NA	NA	FvH4_4g20190	23529583	23532690	3108	-	Gene	.	FvH4_4g20190	CG	gain	56	134	0.867426782919741	45	66	1.43243243243243	8	2	0.00493690323686093	NA	NA	NA	NA	NA	NA	NA	NA	NA	NA	NA	NA	NA	NA	NA	NA	NA	NA	NA	NA	NA	NA	FvH4_4g20190	23532691	23533690	1000	-	TES	.	FvH4_4g20190	NA	NA	NA	NA	NA	NA	NA	NA	NA	NA	NA	NA	NA	NA	NA	NA	NA	NA	NA	NA	NA	NA	NA	NA	NA	NA	NA	NA	NA	NA	NA	NA	NA
FvH4_4g20200	FvH4_4g20200	23535046	23536045	1000	-	TSS	.	FvH4_4g20200	NA	NA	NA	NA	NA	NA	NA	NA	NA	NA	NA	NA	NA	NA	NA	NA	NA	NA	NA	NA	NA	NA	NA	NA	NA	NA	NA	NA	NA	NA	NA	NA	NA	FvH4_4g20200	23536046	23541103	5058	-	Gene	.	FvH4_4g20200	CG	gain	75	137	0.547445255474453	44	54	0.814814814814815	8	1	0.00117203030278206	NA	NA	NA	NA	NA	NA	NA	NA	NA	NA	NA	NA	NA	NA	NA	NA	NA	NA	NA	NA	NA	NA	FvH4_4g20200	23541104	23542103	1000	-	TES	.	FvH4_4g20200	NA	NA	NA	NA	NA	NA	NA	NA	NA	NA	NA	NA	NA	NA	NA	NA	NA	NA	NA	NA	NA	NA	NA	NA	NA	NA	NA	NA	NA	NA	NA	NA	NA
FvH4_4g20460	FvH4_4g20460	23713915	23714914	1000	+	TSS	.	FvH4_4g20460	NA	NA	NA	NA	NA	NA	NA	NA	NA	NA	NA	NA	NA	NA	NA	NA	NA	NA	NA	NA	NA	NA	CHH	gain	6	90	0.0666666666666667	20	71	0.28169014084507	14	1	0.00039565489243739	FvH4_4g20460	23714915	23718358	3444	+	Gene	.	FvH4_4g20460	NA	NA	NA	NA	NA	NA	NA	NA	NA	NA	NA	NA	NA	NA	NA	NA	NA	NA	NA	NA	NA	NA	NA	NA	NA	NA	NA	NA	NA	NA	NA	NA	NA	FvH4_4g20460	23718359	23719358	1000	+	TES	.	FvH4_4g20460	NA	NA	NA	NA	NA	NA	NA	NA	NA	NA	NA	NA	NA	NA	NA	NA	NA	NA	NA	NA	NA	NA	NA	NA	NA	NA	NA	NA	NA	NA	NA	NA	NA
FvH4_4g20600	FvH4_4g20600	23762926	23763925	1000	+	TSS	.	FvH4_4g20600	NA	NA	NA	NA	NA	NA	NA	NA	NA	NA	NA	NA	NA	NA	NA	NA	NA	NA	NA	NA	NA	NA	CHH	loss	89	184	0.975589524825216	36	160	0.426771395843561	24	-2	0.00111168216849039	FvH4_4g20600	23763926	23765599	1674	+	Gene	.	FvH4_4g20600	NA	NA	NA	NA	NA	NA	NA	NA	NA	NA	NA	NA	NA	NA	NA	NA	NA	NA	NA	NA	NA	NA	NA	NA	NA	NA	NA	NA	NA	NA	NA	NA	NA	FvH4_4g20600	23765600	23766599	1000	+	TES	.	FvH4_4g20600	NA	NA	NA	NA	NA	NA	NA	NA	NA	NA	NA	NA	NA	NA	NA	NA	NA	NA	NA	NA	NA	NA	NA	NA	NA	NA	NA	NA	NA	NA	NA	NA	NA
FvH4_4g20610	FvH4_4g20610	23766118	23767117	1000	-	TSS	.	FvH4_4g20610	NA	NA	NA	NA	NA	NA	NA	NA	NA	NA	NA	NA	NA	NA	NA	NA	NA	NA	NA	NA	NA	NA	NA	NA	NA	NA	NA	NA	NA	NA	NA	NA	NA	FvH4_4g20610	23767118	23770357	3240	-	Gene	.	FvH4_4g20610	NA	NA	NA	NA	NA	NA	NA	NA	NA	NA	NA	NA	NA	NA	NA	NA	NA	NA	NA	NA	NA	NA	CHH	loss	57	169	0.337278106508876	11	104	0.105769230769231	17	-1	5.32439273347832e-05	FvH4_4g20610	23770358	23771357	1000	-	TES	.	FvH4_4g20610	NA	NA	NA	NA	NA	NA	NA	NA	NA	NA	NA	NA	NA	NA	NA	NA	NA	NA	NA	NA	NA	NA	NA	NA	NA	NA	NA	NA	NA	NA	NA	NA	NA
FvH4_4g20770	FvH4_4g20770	23904373	23905372	1000	+	TSS	.	FvH4_4g20770	NA	NA	NA	NA	NA	NA	NA	NA	NA	NA	NA	NA	NA	NA	NA	NA	NA	NA	NA	NA	NA	NA	NA	NA	NA	NA	NA	NA	NA	NA	NA	NA	NA	FvH4_4g20770	23905373	23912237	6865	+	Gene	.	FvH4_4g20770	NA	NA	NA	NA	NA	NA	NA	NA	NA	NA	NA	NA	NA	NA	NA	NA	NA	NA	NA	NA	NA	NA	NA	NA	NA	NA	NA	NA	NA	NA	NA	NA	NA	FvH4_4g20770	23912238	23913237	1000	+	TES	.	FvH4_4g20770	CG	gain	40	55	0.727272727272727	40	41	0.975609756097561	4	1	0.00187333198430781	NA	NA	NA	NA	NA	NA	NA	NA	NA	NA	NA	NA	NA	NA	NA	NA	NA	NA	NA	NA	NA	NA
FvH4_4g20780	FvH4_4g20780	23911180	23912179	1000	-	TSS	.	FvH4_4g20780	NA	NA	NA	NA	NA	NA	NA	NA	NA	NA	NA	NA	NA	NA	NA	NA	NA	NA	NA	NA	NA	NA	NA	NA	NA	NA	NA	NA	NA	NA	NA	NA	NA	FvH4_4g20780	23912180	23914801	2622	-	Gene	.	FvH4_4g20780	CG	gain	40	55	0.727272727272727	40	41	0.975609756097561	4	1	0.00187333198430781	NA	NA	NA	NA	NA	NA	NA	NA	NA	NA	NA	NA	NA	NA	NA	NA	NA	NA	NA	NA	NA	NA	FvH4_4g20780	23914802	23915801	1000	-	TES	.	FvH4_4g20780	NA	NA	NA	NA	NA	NA	NA	NA	NA	NA	NA	NA	NA	NA	NA	NA	NA	NA	NA	NA	NA	NA	NA	NA	NA	NA	NA	NA	NA	NA	NA	NA	NA
FvH4_4g20841	FvH4_4g20841	23951122	23952121	1000	+	TSS	.	FvH4_4g20841	NA	NA	NA	NA	NA	NA	NA	NA	NA	NA	NA	NA	NA	NA	NA	NA	NA	NA	NA	NA	NA	NA	NA	NA	NA	NA	NA	NA	NA	NA	NA	NA	NA	FvH4_4g20841	23952122	23952603	482	+	Gene	.	FvH4_4g20841	NA	NA	NA	NA	NA	NA	NA	NA	NA	NA	NA	NA	NA	NA	NA	NA	NA	NA	NA	NA	NA	NA	NA	NA	NA	NA	NA	NA	NA	NA	NA	NA	NA	FvH4_4g20841	23952604	23953603	1000	+	TES	.	FvH4_4g20841	NA	NA	NA	NA	NA	NA	NA	NA	NA	NA	NA	NA	NA	NA	NA	NA	NA	NA	NA	NA	NA	NA	CHH	gain	36	57	0.631578947368421	38	42	0.904761904761905	9	1	0.00236339434935573
FvH4_4g20842	FvH4_4g20842	23953066	23954065	1000	+	TSS	.	FvH4_4g20842	NA	NA	NA	NA	NA	NA	NA	NA	NA	NA	NA	NA	NA	NA	NA	NA	NA	NA	NA	NA	NA	NA	CHH	gain	36	57	0.631578947368421	38	42	0.904761904761905	9	1	0.00236339434935573	FvH4_4g20842	23954066	23954431	366	+	Gene	.	FvH4_4g20842	NA	NA	NA	NA	NA	NA	NA	NA	NA	NA	NA	NA	NA	NA	NA	NA	NA	NA	NA	NA	NA	NA	NA	NA	NA	NA	NA	NA	NA	NA	NA	NA	NA	FvH4_4g20842	23954432	23955431	1000	+	TES	.	FvH4_4g20842	NA	NA	NA	NA	NA	NA	NA	NA	NA	NA	NA	NA	NA	NA	NA	NA	NA	NA	NA	NA	NA	NA	CHH	gain,loss	51	149	0.459459459459459	20	118	0.345165945165945	22	0	0.00243982637501375
FvH4_4g20890	FvH4_4g20890	24016518	24017517	1000	+	TSS	.	FvH4_4g20890	CG	gain	10	54	0.185185185185185	22	40	0.55	4	1	0.000596692454511559	NA	NA	NA	NA	NA	NA	NA	NA	NA	NA	NA	CHH	gain	52	195	0.266666666666667	68	144	0.472222222222222	15	1	0.000189458302177989	FvH4_4g20890	24017518	24020524	3007	+	Gene	.	FvH4_4g20890	NA	NA	NA	NA	NA	NA	NA	NA	NA	NA	NA	NA	NA	NA	NA	NA	NA	NA	NA	NA	NA	NA	NA	NA	NA	NA	NA	NA	NA	NA	NA	NA	NA	FvH4_4g20890	24020525	24021524	1000	+	TES	.	FvH4_4g20890	NA	NA	NA	NA	NA	NA	NA	NA	NA	NA	NA	NA	NA	NA	NA	NA	NA	NA	NA	NA	NA	NA	NA	NA	NA	NA	NA	NA	NA	NA	NA	NA	NA
FvH4_4g20900	FvH4_4g20900	24019492	24020491	1000	-	TSS	.	FvH4_4g20900	NA	NA	NA	NA	NA	NA	NA	NA	NA	NA	NA	NA	NA	NA	NA	NA	NA	NA	NA	NA	NA	NA	NA	NA	NA	NA	NA	NA	NA	NA	NA	NA	NA	FvH4_4g20900	24020492	24022936	2445	-	Gene	.	FvH4_4g20900	NA	NA	NA	NA	NA	NA	NA	NA	NA	NA	NA	NA	NA	NA	NA	NA	NA	NA	NA	NA	NA	NA	NA	NA	NA	NA	NA	NA	NA	NA	NA	NA	NA	FvH4_4g20900	24022937	24023936	1000	-	TES	.	FvH4_4g20900	CG	gain	71	134	1.08942544153812	76	82	1.82857142857143	8	2	0.00153027100377133	NA	NA	NA	NA	NA	NA	NA	NA	NA	NA	NA	NA	NA	NA	NA	NA	NA	NA	NA	NA	NA	NA
FvH4_4g20910	FvH4_4g20910	24022491	24023490	1000	-	TSS	.	FvH4_4g20910	CG	gain	21	71	0.295774647887324	29	35	0.828571428571429	4	1	3.54578848114209e-06	NA	NA	NA	NA	NA	NA	NA	NA	NA	NA	NA	NA	NA	NA	NA	NA	NA	NA	NA	NA	NA	NA	FvH4_4g20910	24023491	24025868	2378	-	Gene	.	FvH4_4g20910	CG	gain	71	134	1.08942544153812	76	82	1.82857142857143	8	2	0.00153027100377133	NA	NA	NA	NA	NA	NA	NA	NA	NA	NA	NA	NA	NA	NA	NA	NA	NA	NA	NA	NA	NA	NA	FvH4_4g20910	24025869	24026868	1000	-	TES	.	FvH4_4g20910	NA	NA	NA	NA	NA	NA	NA	NA	NA	NA	NA	NA	NA	NA	NA	NA	NA	NA	NA	NA	NA	NA	NA	NA	NA	NA	NA	NA	NA	NA	NA	NA	NA
FvH4_4g20921	FvH4_4g20921	24033592	24034591	1000	+	TSS	.	FvH4_4g20921	NA	NA	NA	NA	NA	NA	NA	NA	NA	NA	NA	NA	NA	NA	NA	NA	NA	NA	NA	NA	NA	NA	NA	NA	NA	NA	NA	NA	NA	NA	NA	NA	NA	FvH4_4g20921	24034592	24038691	4100	+	Gene	.	FvH4_4g20921	NA	NA	NA	NA	NA	NA	NA	NA	NA	NA	NA	CHG	gain	62	84	0.738095238095238	42	43	0.976744186046512	6	1	0.00105488956265773	NA	NA	NA	NA	NA	NA	NA	NA	NA	NA	NA	FvH4_4g20921	24038692	24039691	1000	+	TES	.	FvH4_4g20921	NA	NA	NA	NA	NA	NA	NA	NA	NA	NA	NA	NA	NA	NA	NA	NA	NA	NA	NA	NA	NA	NA	NA	NA	NA	NA	NA	NA	NA	NA	NA	NA	NA
FvH4_4g20922	FvH4_4g20922	24040587	24041586	1000	-	TSS	.	FvH4_4g20922	CG	gain	5	140	0.0357142857142857	17	63	0.26984126984127	6	1	8.1806794382472e-06	NA	NA	NA	NA	NA	NA	NA	NA	NA	NA	NA	NA	NA	NA	NA	NA	NA	NA	NA	NA	NA	NA	FvH4_4g20922	24041587	24042937	1351	-	Gene	.	FvH4_4g20922	NA	NA	NA	NA	NA	NA	NA	NA	NA	NA	NA	NA	NA	NA	NA	NA	NA	NA	NA	NA	NA	NA	NA	NA	NA	NA	NA	NA	NA	NA	NA	NA	NA	FvH4_4g20922	24042938	24043937	1000	-	TES	.	FvH4_4g20922	NA	NA	NA	NA	NA	NA	NA	NA	NA	NA	NA	NA	NA	NA	NA	NA	NA	NA	NA	NA	NA	NA	NA	NA	NA	NA	NA	NA	NA	NA	NA	NA	NA
FvH4_4g20950	FvH4_4g20950	24081513	24082512	1000	+	TSS	.	FvH4_4g20950	NA	NA	NA	NA	NA	NA	NA	NA	NA	NA	NA	NA	NA	NA	NA	NA	NA	NA	NA	NA	NA	NA	NA	NA	NA	NA	NA	NA	NA	NA	NA	NA	NA	FvH4_4g20950	24082513	24083193	681	+	Gene	.	FvH4_4g20950	CG	loss	40	99	0.404040404040404	18	92	0.195652173913043	6	-1	0.00234322137412382	NA	NA	NA	NA	NA	NA	NA	NA	NA	NA	NA	NA	NA	NA	NA	NA	NA	NA	NA	NA	NA	NA	FvH4_4g20950	24083194	24084193	1000	+	TES	.	FvH4_4g20950	CG	loss	40	99	0.404040404040404	18	92	0.195652173913043	6	-1	0.00234322137412382	NA	NA	NA	NA	NA	NA	NA	NA	NA	NA	NA	NA	NA	NA	NA	NA	NA	NA	NA	NA	NA	NA
FvH4_4g20951	FvH4_4g20951	24082783	24083782	1000	+	TSS	.	FvH4_4g20951	CG	loss	40	99	0.404040404040404	18	92	0.195652173913043	6	-1	0.00234322137412382	NA	NA	NA	NA	NA	NA	NA	NA	NA	NA	NA	NA	NA	NA	NA	NA	NA	NA	NA	NA	NA	NA	FvH4_4g20951	24083783	24084467	685	+	Gene	.	FvH4_4g20951	NA	NA	NA	NA	NA	NA	NA	NA	NA	NA	NA	NA	NA	NA	NA	NA	NA	NA	NA	NA	NA	NA	NA	NA	NA	NA	NA	NA	NA	NA	NA	NA	NA	FvH4_4g20951	24084468	24085467	1000	+	TES	.	FvH4_4g20951	NA	NA	NA	NA	NA	NA	NA	NA	NA	NA	NA	NA	NA	NA	NA	NA	NA	NA	NA	NA	NA	NA	NA	NA	NA	NA	NA	NA	NA	NA	NA	NA	NA
FvH4_4g20980	FvH4_4g20980	24097029	24098028	1000	-	TSS	.	FvH4_4g20980	NA	NA	NA	NA	NA	NA	NA	NA	NA	NA	NA	NA	NA	NA	NA	NA	NA	NA	NA	NA	NA	NA	NA	NA	NA	NA	NA	NA	NA	NA	NA	NA	NA	FvH4_4g20980	24098029	24133876	35848	-	Gene	.	FvH4_4g20980	NA	NA	NA	NA	NA	NA	NA	NA	NA	NA	NA	CHG	gain	0	52	0	12	51	0.235294117647059	7	1	0.000487903988093501	NA	NA	NA	NA	NA	NA	NA	NA	NA	NA	NA	FvH4_4g20980	24133877	24134876	1000	-	TES	.	FvH4_4g20980	NA	NA	NA	NA	NA	NA	NA	NA	NA	NA	NA	NA	NA	NA	NA	NA	NA	NA	NA	NA	NA	NA	NA	NA	NA	NA	NA	NA	NA	NA	NA	NA	NA
FvH4_4g20990	FvH4_4g20990	24159644	24160643	1000	+	TSS	.	FvH4_4g20990	NA	NA	NA	NA	NA	NA	NA	NA	NA	NA	NA	NA	NA	NA	NA	NA	NA	NA	NA	NA	NA	NA	NA	NA	NA	NA	NA	NA	NA	NA	NA	NA	NA	FvH4_4g20990	24160644	24166058	5415	+	Gene	.	FvH4_4g20990	CG	gain,loss	78	196	0.766775175889951	61	160	0.781094527363184	14	0	0.00692917822376942	NA	NA	NA	NA	NA	NA	NA	NA	NA	NA	NA	NA	NA	NA	NA	NA	NA	NA	NA	NA	NA	NA	FvH4_4g20990	24166059	24167058	1000	+	TES	.	FvH4_4g20990	NA	NA	NA	NA	NA	NA	NA	NA	NA	NA	NA	NA	NA	NA	NA	NA	NA	NA	NA	NA	NA	NA	NA	NA	NA	NA	NA	NA	NA	NA	NA	NA	NA
FvH4_4g21030	FvH4_4g21030	24178861	24179860	1000	-	TSS	.	FvH4_4g21030	NA	NA	NA	NA	NA	NA	NA	NA	NA	NA	NA	NA	NA	NA	NA	NA	NA	NA	NA	NA	NA	NA	NA	NA	NA	NA	NA	NA	NA	NA	NA	NA	NA	FvH4_4g21030	24179861	24185022	5162	-	Gene	.	FvH4_4g21030	NA	NA	NA	NA	NA	NA	NA	NA	NA	NA	NA	NA	NA	NA	NA	NA	NA	NA	NA	NA	NA	NA	NA	NA	NA	NA	NA	NA	NA	NA	NA	NA	NA	FvH4_4g21030	24185023	24186022	1000	-	TES	.	FvH4_4g21030	NA	NA	NA	NA	NA	NA	NA	NA	NA	NA	NA	NA	NA	NA	NA	NA	NA	NA	NA	NA	NA	NA	CHH	loss	14	64	0.21875	1	59	0.0169491525423729	10	-1	0.000898136679839038
FvH4_4g21071	FvH4_4g21071	24213391	24214390	1000	+	TSS	.	FvH4_4g21071	NA	NA	NA	NA	NA	NA	NA	NA	NA	NA	NA	NA	NA	NA	NA	NA	NA	NA	NA	NA	NA	NA	NA	NA	NA	NA	NA	NA	NA	NA	NA	NA	NA	FvH4_4g21071	24214391	24215577	1187	+	Gene	.	FvH4_4g21071	NA	NA	NA	NA	NA	NA	NA	NA	NA	NA	NA	NA	NA	NA	NA	NA	NA	NA	NA	NA	NA	NA	CHH	loss	37	74	0.5	17	66	0.257575757575758	13	-1	0.00362544668900815	FvH4_4g21071	24215578	24216577	1000	+	TES	.	FvH4_4g21071	NA	NA	NA	NA	NA	NA	NA	NA	NA	NA	NA	NA	NA	NA	NA	NA	NA	NA	NA	NA	NA	NA	NA	NA	NA	NA	NA	NA	NA	NA	NA	NA	NA
FvH4_4g21072	FvH4_4g21072	24214990	24215989	1000	-	TSS	.	FvH4_4g21072	NA	NA	NA	NA	NA	NA	NA	NA	NA	NA	NA	NA	NA	NA	NA	NA	NA	NA	NA	NA	NA	NA	CHH	loss	37	74	0.5	17	66	0.257575757575758	13	-1	0.00362544668900815	FvH4_4g21072	24215990	24218805	2816	-	Gene	.	FvH4_4g21072	NA	NA	NA	NA	NA	NA	NA	NA	NA	NA	NA	NA	NA	NA	NA	NA	NA	NA	NA	NA	NA	NA	NA	NA	NA	NA	NA	NA	NA	NA	NA	NA	NA	FvH4_4g21072	24218806	24219805	1000	-	TES	.	FvH4_4g21072	NA	NA	NA	NA	NA	NA	NA	NA	NA	NA	NA	NA	NA	NA	NA	NA	NA	NA	NA	NA	NA	NA	NA	NA	NA	NA	NA	NA	NA	NA	NA	NA	NA
FvH4_4g21150	FvH4_4g21150	24275130	24276129	1000	+	TSS	.	FvH4_4g21150	NA	NA	NA	NA	NA	NA	NA	NA	NA	NA	NA	NA	NA	NA	NA	NA	NA	NA	NA	NA	NA	NA	CHH	loss	17	51	0.333333333333333	5	51	0.0980392156862745	7	-1	0.00421490064053313	FvH4_4g21150	24276130	24277127	998	+	Gene	.	FvH4_4g21150	NA	NA	NA	NA	NA	NA	NA	NA	NA	NA	NA	NA	NA	NA	NA	NA	NA	NA	NA	NA	NA	NA	NA	NA	NA	NA	NA	NA	NA	NA	NA	NA	NA	FvH4_4g21150	24277128	24278127	1000	+	TES	.	FvH4_4g21150	NA	NA	NA	NA	NA	NA	NA	NA	NA	NA	NA	NA	NA	NA	NA	NA	NA	NA	NA	NA	NA	NA	NA	NA	NA	NA	NA	NA	NA	NA	NA	NA	NA
FvH4_4g21291	FvH4_4g21291	24342657	24343656	1000	+	TSS	.	FvH4_4g21291	NA	NA	NA	NA	NA	NA	NA	NA	NA	NA	NA	NA	NA	NA	NA	NA	NA	NA	NA	NA	NA	NA	NA	NA	NA	NA	NA	NA	NA	NA	NA	NA	NA	FvH4_4g21291	24343657	24353601	9945	+	Gene	.	FvH4_4g21291	NA	NA	NA	NA	NA	NA	NA	NA	NA	NA	NA	CHG	loss	90	103	0.87378640776699	26	41	0.634146341463415	9	-1	0.00110445984523008	CHH	gain,loss	53	327	0.320867026055705	48	189	0.386207772415545	31	0	0.000375698151795522	FvH4_4g21291	24353602	24354601	1000	+	TES	.	FvH4_4g21291	NA	NA	NA	NA	NA	NA	NA	NA	NA	NA	NA	NA	NA	NA	NA	NA	NA	NA	NA	NA	NA	NA	NA	NA	NA	NA	NA	NA	NA	NA	NA	NA	NA
FvH4_4g21370	FvH4_4g21370	24409157	24410156	1000	-	TSS	.	FvH4_4g21370	NA	NA	NA	NA	NA	NA	NA	NA	NA	NA	NA	NA	NA	NA	NA	NA	NA	NA	NA	NA	NA	NA	CHH	gain	0	80	0	18	85	0.211764705882353	14	1	4.26910398266917e-05	FvH4_4g21370	24410157	24413771	3615	-	Gene	.	FvH4_4g21370	NA	NA	NA	NA	NA	NA	NA	NA	NA	NA	NA	NA	NA	NA	NA	NA	NA	NA	NA	NA	NA	NA	NA	NA	NA	NA	NA	NA	NA	NA	NA	NA	NA	FvH4_4g21370	24413772	24414771	1000	-	TES	.	FvH4_4g21370	NA	NA	NA	NA	NA	NA	NA	NA	NA	NA	NA	NA	NA	NA	NA	NA	NA	NA	NA	NA	NA	NA	CHH	loss	20	76	0.263157894736842	0	43	0	10	-1	0.000387463858350782
FvH4_4g21420	FvH4_4g21420	24459459	24460458	1000	-	TSS	.	FvH4_4g21420	NA	NA	NA	NA	NA	NA	NA	NA	NA	NA	NA	NA	NA	NA	NA	NA	NA	NA	NA	NA	NA	NA	NA	NA	NA	NA	NA	NA	NA	NA	NA	NA	NA	FvH4_4g21420	24460459	24476102	15644	-	Gene	.	FvH4_4g21420	CG	gain	27	90	0.3	63	113	0.557522123893805	6	1	0.000627929760862362	NA	NA	NA	NA	NA	NA	NA	NA	NA	NA	NA	NA	NA	NA	NA	NA	NA	NA	NA	NA	NA	NA	FvH4_4g21420	24476103	24477102	1000	-	TES	.	FvH4_4g21420	NA	NA	NA	NA	NA	NA	NA	NA	NA	NA	NA	NA	NA	NA	NA	NA	NA	NA	NA	NA	NA	NA	NA	NA	NA	NA	NA	NA	NA	NA	NA	NA	NA
FvH4_4g21622	FvH4_4g21622	24671712	24672711	1000	+	TSS	.	FvH4_4g21622	NA	NA	NA	NA	NA	NA	NA	NA	NA	NA	NA	NA	NA	NA	NA	NA	NA	NA	NA	NA	NA	NA	CHH	loss	25	74	0.337837837837838	0	110	0	14	-1	2.98765008322375e-09	FvH4_4g21622	24672712	24675825	3114	+	Gene	.	FvH4_4g21622	NA	NA	NA	NA	NA	NA	NA	NA	NA	NA	NA	NA	NA	NA	NA	NA	NA	NA	NA	NA	NA	NA	NA	NA	NA	NA	NA	NA	NA	NA	NA	NA	NA	FvH4_4g21622	24675826	24676825	1000	+	TES	.	FvH4_4g21622	NA	NA	NA	NA	NA	NA	NA	NA	NA	NA	NA	NA	NA	NA	NA	NA	NA	NA	NA	NA	NA	NA	NA	NA	NA	NA	NA	NA	NA	NA	NA	NA	NA
FvH4_4g21690	FvH4_4g21690	24705571	24706570	1000	+	TSS	.	FvH4_4g21690	NA	NA	NA	NA	NA	NA	NA	NA	NA	NA	NA	NA	NA	NA	NA	NA	NA	NA	NA	NA	NA	NA	NA	NA	NA	NA	NA	NA	NA	NA	NA	NA	NA	FvH4_4g21690	24706571	24716042	9472	+	Gene	.	FvH4_4g21690	CG	loss	53	107	0.495327102803738	13	61	0.213114754098361	6	-1	0.000762248255274158	NA	NA	NA	NA	NA	NA	NA	NA	NA	NA	NA	NA	NA	NA	NA	NA	NA	NA	NA	NA	NA	NA	FvH4_4g21690	24716043	24717042	1000	+	TES	.	FvH4_4g21690	NA	NA	NA	NA	NA	NA	NA	NA	NA	NA	NA	NA	NA	NA	NA	NA	NA	NA	NA	NA	NA	NA	NA	NA	NA	NA	NA	NA	NA	NA	NA	NA	NA
FvH4_4g21741	FvH4_4g21741	24755949	24756948	1000	-	TSS	.	FvH4_4g21741	NA	NA	NA	NA	NA	NA	NA	NA	NA	NA	NA	NA	NA	NA	NA	NA	NA	NA	NA	NA	NA	NA	NA	NA	NA	NA	NA	NA	NA	NA	NA	NA	NA	FvH4_4g21741	24756949	24758619	1671	-	Gene	.	FvH4_4g21741	NA	NA	NA	NA	NA	NA	NA	NA	NA	NA	NA	CHG	gain	36	101	0.356435643564356	48	73	0.657534246575342	15	1	0.000306241791412726	NA	NA	NA	NA	NA	NA	NA	NA	NA	NA	NA	FvH4_4g21741	24758620	24759619	1000	-	TES	.	FvH4_4g21741	NA	NA	NA	NA	NA	NA	NA	NA	NA	NA	NA	NA	NA	NA	NA	NA	NA	NA	NA	NA	NA	NA	NA	NA	NA	NA	NA	NA	NA	NA	NA	NA	NA
FvH4_4g21811	FvH4_4g21811	24805750	24806749	1000	-	TSS	.	FvH4_4g21811	NA	NA	NA	NA	NA	NA	NA	NA	NA	NA	NA	NA	NA	NA	NA	NA	NA	NA	NA	NA	NA	NA	CHH	gain	44	116	0.379310344827586	49	79	0.620253164556962	13	1	0.00124840509061373	FvH4_4g21811	24806750	24807784	1035	-	Gene	.	FvH4_4g21811	NA	NA	NA	NA	NA	NA	NA	NA	NA	NA	NA	NA	NA	NA	NA	NA	NA	NA	NA	NA	NA	NA	NA	NA	NA	NA	NA	NA	NA	NA	NA	NA	NA	FvH4_4g21811	24807785	24808784	1000	-	TES	.	FvH4_4g21811	NA	NA	NA	NA	NA	NA	NA	NA	NA	NA	NA	NA	NA	NA	NA	NA	NA	NA	NA	NA	NA	NA	NA	NA	NA	NA	NA	NA	NA	NA	NA	NA	NA
FvH4_4g21833	FvH4_4g21833	24831457	24832456	1000	-	TSS	.	FvH4_4g21833	NA	NA	NA	NA	NA	NA	NA	NA	NA	NA	NA	NA	NA	NA	NA	NA	NA	NA	NA	NA	NA	NA	CHH	gain	10	193	0.0518134715025907	26	92	0.282608695652174	13	1	5.34869364182378e-07	FvH4_4g21833	24832457	24833607	1151	-	Gene	.	FvH4_4g21833	NA	NA	NA	NA	NA	NA	NA	NA	NA	NA	NA	NA	NA	NA	NA	NA	NA	NA	NA	NA	NA	NA	NA	NA	NA	NA	NA	NA	NA	NA	NA	NA	NA	FvH4_4g21833	24833608	24834607	1000	-	TES	.	FvH4_4g21833	NA	NA	NA	NA	NA	NA	NA	NA	NA	NA	NA	NA	NA	NA	NA	NA	NA	NA	NA	NA	NA	NA	NA	NA	NA	NA	NA	NA	NA	NA	NA	NA	NA
FvH4_4g21890	FvH4_4g21890	24864594	24865593	1000	+	TSS	.	FvH4_4g21890	NA	NA	NA	NA	NA	NA	NA	NA	NA	NA	NA	NA	NA	NA	NA	NA	NA	NA	NA	NA	NA	NA	NA	NA	NA	NA	NA	NA	NA	NA	NA	NA	NA	FvH4_4g21890	24865594	24868797	3204	+	Gene	.	FvH4_4g21890	NA	NA	NA	NA	NA	NA	NA	NA	NA	NA	NA	NA	NA	NA	NA	NA	NA	NA	NA	NA	NA	NA	NA	NA	NA	NA	NA	NA	NA	NA	NA	NA	NA	FvH4_4g21890	24868798	24869797	1000	+	TES	.	FvH4_4g21890	NA	NA	NA	NA	NA	NA	NA	NA	NA	NA	NA	NA	NA	NA	NA	NA	NA	NA	NA	NA	NA	NA	CHH	loss	27	79	0.341772151898734	7	80	0.0875	13	-1	0.000190572842822161
FvH4_4g22020	FvH4_4g22020	24942633	24943632	1000	+	TSS	.	FvH4_4g22020	NA	NA	NA	NA	NA	NA	NA	NA	NA	NA	NA	NA	NA	NA	NA	NA	NA	NA	NA	NA	NA	NA	NA	NA	NA	NA	NA	NA	NA	NA	NA	NA	NA	FvH4_4g22020	24943633	24945202	1570	+	Gene	.	FvH4_4g22020	NA	NA	NA	NA	NA	NA	NA	NA	NA	NA	NA	CHG	gain	45	78	0.576923076923077	51	57	0.894736842105263	6	1	0.000242191077596352	NA	NA	NA	NA	NA	NA	NA	NA	NA	NA	NA	FvH4_4g22020	24945203	24946202	1000	+	TES	.	FvH4_4g22020	NA	NA	NA	NA	NA	NA	NA	NA	NA	NA	NA	NA	NA	NA	NA	NA	NA	NA	NA	NA	NA	NA	NA	NA	NA	NA	NA	NA	NA	NA	NA	NA	NA
FvH4_4g22040	FvH4_4g22040	24986305	24987304	1000	-	TSS	.	FvH4_4g22040	NA	NA	NA	NA	NA	NA	NA	NA	NA	NA	NA	NA	NA	NA	NA	NA	NA	NA	NA	NA	NA	NA	CHH	loss	51	151	0.337748344370861	11	82	0.134146341463415	11	-1	0.00107094694466109	FvH4_4g22040	24987305	24987696	392	-	Gene	.	FvH4_4g22040	NA	NA	NA	NA	NA	NA	NA	NA	NA	NA	NA	NA	NA	NA	NA	NA	NA	NA	NA	NA	NA	NA	NA	NA	NA	NA	NA	NA	NA	NA	NA	NA	NA	FvH4_4g22040	24987697	24988696	1000	-	TES	.	FvH4_4g22040	NA	NA	NA	NA	NA	NA	NA	NA	NA	NA	NA	NA	NA	NA	NA	NA	NA	NA	NA	NA	NA	NA	NA	NA	NA	NA	NA	NA	NA	NA	NA	NA	NA
FvH4_4g22041	FvH4_4g22041	24987854	24988853	1000	+	TSS	.	FvH4_4g22041	NA	NA	NA	NA	NA	NA	NA	NA	NA	NA	NA	NA	NA	NA	NA	NA	NA	NA	NA	NA	NA	NA	NA	NA	NA	NA	NA	NA	NA	NA	NA	NA	NA	FvH4_4g22041	24988854	24990118	1265	+	Gene	.	FvH4_4g22041	NA	NA	NA	NA	NA	NA	NA	NA	NA	NA	NA	CHG	gain	56	96	0.583333333333333	50	56	0.892857142857143	10	1	0.000250169285242094	CHH	gain	22	131	0.16793893129771	37	86	0.430232558139535	14	1	6.25369291164385e-05	FvH4_4g22041	24990119	24991118	1000	+	TES	.	FvH4_4g22041	NA	NA	NA	NA	NA	NA	NA	NA	NA	NA	NA	CHG	gain	56	96	0.583333333333333	50	56	0.892857142857143	10	1	0.000250169285242094	CHH	gain	22	131	0.16793893129771	37	86	0.430232558139535	14	1	6.25369291164385e-05
FvH4_4g22043	FvH4_4g22043	25001600	25002599	1000	-	TSS	.	FvH4_4g22043	NA	NA	NA	NA	NA	NA	NA	NA	NA	NA	NA	NA	NA	NA	NA	NA	NA	NA	NA	NA	NA	NA	NA	NA	NA	NA	NA	NA	NA	NA	NA	NA	NA	FvH4_4g22043	25002600	25004982	2383	-	Gene	.	FvH4_4g22043	NA	NA	NA	NA	NA	NA	NA	NA	NA	NA	NA	NA	NA	NA	NA	NA	NA	NA	NA	NA	NA	NA	CHH	gain	15	90	0.166666666666667	21	53	0.39622641509434	11	1	0.00262938546105106	FvH4_4g22043	25004983	25005982	1000	-	TES	.	FvH4_4g22043	NA	NA	NA	NA	NA	NA	NA	NA	NA	NA	NA	NA	NA	NA	NA	NA	NA	NA	NA	NA	NA	NA	NA	NA	NA	NA	NA	NA	NA	NA	NA	NA	NA
FvH4_4g22060	FvH4_4g22060	25009186	25010185	1000	+	TSS	.	FvH4_4g22060	NA	NA	NA	NA	NA	NA	NA	NA	NA	NA	NA	NA	NA	NA	NA	NA	NA	NA	NA	NA	NA	NA	NA	NA	NA	NA	NA	NA	NA	NA	NA	NA	NA	FvH4_4g22060	25010186	25014818	4633	+	Gene	.	FvH4_4g22060	CG	gain	22	50	0.44	21	26	0.807692307692308	4	1	0.00272100329267002	NA	NA	NA	NA	NA	NA	NA	NA	NA	NA	NA	NA	NA	NA	NA	NA	NA	NA	NA	NA	NA	NA	FvH4_4g22060	25014819	25015818	1000	+	TES	.	FvH4_4g22060	NA	NA	NA	NA	NA	NA	NA	NA	NA	NA	NA	NA	NA	NA	NA	NA	NA	NA	NA	NA	NA	NA	NA	NA	NA	NA	NA	NA	NA	NA	NA	NA	NA
FvH4_4g22070	FvH4_4g22070	25013200	25014199	1000	-	TSS	.	FvH4_4g22070	NA	NA	NA	NA	NA	NA	NA	NA	NA	NA	NA	NA	NA	NA	NA	NA	NA	NA	NA	NA	NA	NA	NA	NA	NA	NA	NA	NA	NA	NA	NA	NA	NA	FvH4_4g22070	25014200	25016670	2471	-	Gene	.	FvH4_4g22070	CG	gain	22	50	0.44	21	26	0.807692307692308	4	1	0.00272100329267002	NA	NA	NA	NA	NA	NA	NA	NA	NA	NA	NA	NA	NA	NA	NA	NA	NA	NA	NA	NA	NA	NA	FvH4_4g22070	25016671	25017670	1000	-	TES	.	FvH4_4g22070	NA	NA	NA	NA	NA	NA	NA	NA	NA	NA	NA	NA	NA	NA	NA	NA	NA	NA	NA	NA	NA	NA	NA	NA	NA	NA	NA	NA	NA	NA	NA	NA	NA
FvH4_4g22090	FvH4_4g22090	25021424	25022423	1000	-	TSS	.	FvH4_4g22090	NA	NA	NA	NA	NA	NA	NA	NA	NA	NA	NA	NA	NA	NA	NA	NA	NA	NA	NA	NA	NA	NA	NA	NA	NA	NA	NA	NA	NA	NA	NA	NA	NA	FvH4_4g22090	25022424	25024684	2261	-	Gene	.	FvH4_4g22090	NA	NA	NA	NA	NA	NA	NA	NA	NA	NA	NA	NA	NA	NA	NA	NA	NA	NA	NA	NA	NA	NA	NA	NA	NA	NA	NA	NA	NA	NA	NA	NA	NA	FvH4_4g22090	25024685	25025684	1000	-	TES	.	FvH4_4g22090	NA	NA	NA	NA	NA	NA	NA	NA	NA	NA	NA	NA	NA	NA	NA	NA	NA	NA	NA	NA	NA	NA	CHH	gain	5	51	0.0980392156862745	15	47	0.319148936170213	9	1	0.00685116657108633
FvH4_4g22300	FvH4_4g22300	25188349	25189348	1000	-	TSS	.	FvH4_4g22300	NA	NA	NA	NA	NA	NA	NA	NA	NA	NA	NA	NA	NA	NA	NA	NA	NA	NA	NA	NA	NA	NA	NA	NA	NA	NA	NA	NA	NA	NA	NA	NA	NA	FvH4_4g22300	25189349	25194381	5033	-	Gene	.	FvH4_4g22300	CG	gain	10	83	0.120481927710843	15	41	0.365853658536585	4	1	0.00198599716450794	NA	NA	NA	NA	NA	NA	NA	NA	NA	NA	NA	NA	NA	NA	NA	NA	NA	NA	NA	NA	NA	NA	FvH4_4g22300	25194382	25195381	1000	-	TES	.	FvH4_4g22300	NA	NA	NA	NA	NA	NA	NA	NA	NA	NA	NA	NA	NA	NA	NA	NA	NA	NA	NA	NA	NA	NA	NA	NA	NA	NA	NA	NA	NA	NA	NA	NA	NA
FvH4_4g22473	FvH4_4g22473	25309814	25310813	1000	-	TSS	.	FvH4_4g22473	NA	NA	NA	NA	NA	NA	NA	NA	NA	NA	NA	NA	NA	NA	NA	NA	NA	NA	NA	NA	NA	NA	NA	NA	NA	NA	NA	NA	NA	NA	NA	NA	NA	FvH4_4g22473	25310814	25311956	1143	-	Gene	.	FvH4_4g22473	NA	NA	NA	NA	NA	NA	NA	NA	NA	NA	NA	NA	NA	NA	NA	NA	NA	NA	NA	NA	NA	NA	NA	NA	NA	NA	NA	NA	NA	NA	NA	NA	NA	FvH4_4g22473	25311957	25312956	1000	-	TES	.	FvH4_4g22473	NA	NA	NA	NA	NA	NA	NA	NA	NA	NA	NA	NA	NA	NA	NA	NA	NA	NA	NA	NA	NA	NA	CHH	loss	18	79	0.227848101265823	1	50	0.02	8	-1	0.00149939816123867
FvH4_4g22500	FvH4_4g22500	25311800	25312799	1000	+	TSS	.	FvH4_4g22500	NA	NA	NA	NA	NA	NA	NA	NA	NA	NA	NA	NA	NA	NA	NA	NA	NA	NA	NA	NA	NA	NA	CHH	loss	18	79	0.227848101265823	1	50	0.02	8	-1	0.00149939816123867	FvH4_4g22500	25312800	25314003	1204	+	Gene	.	FvH4_4g22500	NA	NA	NA	NA	NA	NA	NA	NA	NA	NA	NA	NA	NA	NA	NA	NA	NA	NA	NA	NA	NA	NA	NA	NA	NA	NA	NA	NA	NA	NA	NA	NA	NA	FvH4_4g22500	25314004	25315003	1000	+	TES	.	FvH4_4g22500	NA	NA	NA	NA	NA	NA	NA	NA	NA	NA	NA	NA	NA	NA	NA	NA	NA	NA	NA	NA	NA	NA	NA	NA	NA	NA	NA	NA	NA	NA	NA	NA	NA
FvH4_4g22640	FvH4_4g22640	25374461	25375460	1000	-	TSS	.	FvH4_4g22640	NA	NA	NA	NA	NA	NA	NA	NA	NA	NA	NA	NA	NA	NA	NA	NA	NA	NA	NA	NA	NA	NA	NA	NA	NA	NA	NA	NA	NA	NA	NA	NA	NA	FvH4_4g22640	25375461	25377023	1563	-	Gene	.	FvH4_4g22640	NA	NA	NA	NA	NA	NA	NA	NA	NA	NA	NA	NA	NA	NA	NA	NA	NA	NA	NA	NA	NA	NA	NA	NA	NA	NA	NA	NA	NA	NA	NA	NA	NA	FvH4_4g22640	25377024	25378023	1000	-	TES	.	FvH4_4g22640	NA	NA	NA	NA	NA	NA	NA	NA	NA	NA	NA	NA	NA	NA	NA	NA	NA	NA	NA	NA	NA	NA	CHH	gain	62	112	0.553571428571429	55	71	0.774647887323944	11	1	0.00278107100064115
FvH4_4g22650	FvH4_4g22650	25378899	25379898	1000	-	TSS	.	FvH4_4g22650	NA	NA	NA	NA	NA	NA	NA	NA	NA	NA	NA	NA	NA	NA	NA	NA	NA	NA	NA	NA	NA	NA	NA	NA	NA	NA	NA	NA	NA	NA	NA	NA	NA	FvH4_4g22650	25379899	25382804	2906	-	Gene	.	FvH4_4g22650	NA	NA	NA	NA	NA	NA	NA	NA	NA	NA	NA	NA	NA	NA	NA	NA	NA	NA	NA	NA	NA	NA	NA	NA	NA	NA	NA	NA	NA	NA	NA	NA	NA	FvH4_4g22650	25382805	25383804	1000	-	TES	.	FvH4_4g22650	NA	NA	NA	NA	NA	NA	NA	NA	NA	NA	NA	NA	NA	NA	NA	NA	NA	NA	NA	NA	NA	NA	CHH	gain	0	31	0	6	27	0.222222222222222	6	1	0.00583403639949176
FvH4_4g22681	FvH4_4g22681	25405995	25406994	1000	+	TSS	.	FvH4_4g22681	NA	NA	NA	NA	NA	NA	NA	NA	NA	NA	NA	CHG	gain	47	86	0.546511627906977	47	58	0.810344827586207	13	1	0.00115205642215542	NA	NA	NA	NA	NA	NA	NA	NA	NA	NA	NA	FvH4_4g22681	25406995	25409461	2467	+	Gene	.	FvH4_4g22681	NA	NA	NA	NA	NA	NA	NA	NA	NA	NA	NA	NA	NA	NA	NA	NA	NA	NA	NA	NA	NA	NA	NA	NA	NA	NA	NA	NA	NA	NA	NA	NA	NA	FvH4_4g22681	25409462	25410461	1000	+	TES	.	FvH4_4g22681	NA	NA	NA	NA	NA	NA	NA	NA	NA	NA	NA	NA	NA	NA	NA	NA	NA	NA	NA	NA	NA	NA	NA	NA	NA	NA	NA	NA	NA	NA	NA	NA	NA
FvH4_4g22710	FvH4_4g22710	25434076	25435075	1000	+	TSS	.	FvH4_4g22710	NA	NA	NA	NA	NA	NA	NA	NA	NA	NA	NA	NA	NA	NA	NA	NA	NA	NA	NA	NA	NA	NA	CHH	loss	95	179	0.53072625698324	27	124	0.217741935483871	19	-1	5.82626303556131e-07	FvH4_4g22710	25435076	25441396	6321	+	Gene	.	FvH4_4g22710	NA	NA	NA	NA	NA	NA	NA	NA	NA	NA	NA	NA	NA	NA	NA	NA	NA	NA	NA	NA	NA	NA	NA	NA	NA	NA	NA	NA	NA	NA	NA	NA	NA	FvH4_4g22710	25441397	25442396	1000	+	TES	.	FvH4_4g22710	NA	NA	NA	NA	NA	NA	NA	NA	NA	NA	NA	NA	NA	NA	NA	NA	NA	NA	NA	NA	NA	NA	NA	NA	NA	NA	NA	NA	NA	NA	NA	NA	NA
FvH4_4g22780	FvH4_4g22780	25478376	25479375	1000	+	TSS	.	FvH4_4g22780	NA	NA	NA	NA	NA	NA	NA	NA	NA	NA	NA	NA	NA	NA	NA	NA	NA	NA	NA	NA	NA	NA	NA	NA	NA	NA	NA	NA	NA	NA	NA	NA	NA	FvH4_4g22780	25479376	25483022	3647	+	Gene	.	FvH4_4g22780	CG	gain	49	104	0.471153846153846	43	59	0.728813559322034	6	1	0.00205751481485992	NA	NA	NA	NA	NA	NA	NA	NA	NA	NA	NA	NA	NA	NA	NA	NA	NA	NA	NA	NA	NA	NA	FvH4_4g22780	25483023	25484022	1000	+	TES	.	FvH4_4g22780	NA	NA	NA	NA	NA	NA	NA	NA	NA	NA	NA	NA	NA	NA	NA	NA	NA	NA	NA	NA	NA	NA	NA	NA	NA	NA	NA	NA	NA	NA	NA	NA	NA
FvH4_4g22950	FvH4_4g22950	25584036	25585035	1000	-	TSS	.	FvH4_4g22950	NA	NA	NA	NA	NA	NA	NA	NA	NA	NA	NA	NA	NA	NA	NA	NA	NA	NA	NA	NA	NA	NA	NA	NA	NA	NA	NA	NA	NA	NA	NA	NA	NA	FvH4_4g22950	25585036	25592819	7784	-	Gene	.	FvH4_4g22950	NA	NA	NA	NA	NA	NA	NA	NA	NA	NA	NA	NA	NA	NA	NA	NA	NA	NA	NA	NA	NA	NA	CHH	gain	1	131	0.00763358778625954	12	57	0.210526315789474	13	1	3.41912437082649e-06	FvH4_4g22950	25592820	25593819	1000	-	TES	.	FvH4_4g22950	NA	NA	NA	NA	NA	NA	NA	NA	NA	NA	NA	NA	NA	NA	NA	NA	NA	NA	NA	NA	NA	NA	NA	NA	NA	NA	NA	NA	NA	NA	NA	NA	NA
FvH4_4g22990	FvH4_4g22990	25614535	25615534	1000	-	TSS	.	FvH4_4g22990	NA	NA	NA	NA	NA	NA	NA	NA	NA	NA	NA	NA	NA	NA	NA	NA	NA	NA	NA	NA	NA	NA	NA	NA	NA	NA	NA	NA	NA	NA	NA	NA	NA	FvH4_4g22990	25615535	25617980	2446	-	Gene	.	FvH4_4g22990	NA	NA	NA	NA	NA	NA	NA	NA	NA	NA	NA	NA	NA	NA	NA	NA	NA	NA	NA	NA	NA	NA	NA	NA	NA	NA	NA	NA	NA	NA	NA	NA	NA	FvH4_4g22990	25617981	25618980	1000	-	TES	.	FvH4_4g22990	NA	NA	NA	NA	NA	NA	NA	NA	NA	NA	NA	NA	NA	NA	NA	NA	NA	NA	NA	NA	NA	NA	CHH	gain	105	198	0.53030303030303	81	103	0.786407766990291	21	1	4.60914605029696e-05
FvH4_4g23080	FvH4_4g23080	25659067	25660066	1000	+	TSS	.	FvH4_4g23080	NA	NA	NA	NA	NA	NA	NA	NA	NA	NA	NA	NA	NA	NA	NA	NA	NA	NA	NA	NA	NA	NA	NA	NA	NA	NA	NA	NA	NA	NA	NA	NA	NA	FvH4_4g23080	25660067	25662761	2695	+	Gene	.	FvH4_4g23080	CG	loss	76	138	0.550724637681159	27	80	0.3375	10	-1	0.00291123937459332	NA	NA	NA	NA	NA	NA	NA	NA	NA	NA	NA	NA	NA	NA	NA	NA	NA	NA	NA	NA	NA	NA	FvH4_4g23080	25662762	25663761	1000	+	TES	.	FvH4_4g23080	NA	NA	NA	NA	NA	NA	NA	NA	NA	NA	NA	NA	NA	NA	NA	NA	NA	NA	NA	NA	NA	NA	NA	NA	NA	NA	NA	NA	NA	NA	NA	NA	NA
FvH4_4g23093	FvH4_4g23093	25678489	25679488	1000	+	TSS	.	FvH4_4g23093	NA	NA	NA	NA	NA	NA	NA	NA	NA	NA	NA	NA	NA	NA	NA	NA	NA	NA	NA	NA	NA	NA	NA	NA	NA	NA	NA	NA	NA	NA	NA	NA	NA	FvH4_4g23093	25679489	25681768	2280	+	Gene	.	FvH4_4g23093	NA	NA	NA	NA	NA	NA	NA	NA	NA	NA	NA	NA	NA	NA	NA	NA	NA	NA	NA	NA	NA	NA	NA	NA	NA	NA	NA	NA	NA	NA	NA	NA	NA	FvH4_4g23093	25681769	25682768	1000	+	TES	.	FvH4_4g23093	CG	gain	40	79	0.506329113924051	55	69	0.797101449275362	6	1	0.000610056432282948	NA	NA	NA	NA	NA	NA	NA	NA	NA	NA	NA	NA	NA	NA	NA	NA	NA	NA	NA	NA	NA	NA
FvH4_4g23100	FvH4_4g23100	25680390	25681389	1000	-	TSS	.	FvH4_4g23100	NA	NA	NA	NA	NA	NA	NA	NA	NA	NA	NA	NA	NA	NA	NA	NA	NA	NA	NA	NA	NA	NA	NA	NA	NA	NA	NA	NA	NA	NA	NA	NA	NA	FvH4_4g23100	25681390	25687439	6050	-	Gene	.	FvH4_4g23100	CG	gain	40	79	0.506329113924051	55	69	0.797101449275362	6	1	0.000610056432282948	NA	NA	NA	NA	NA	NA	NA	NA	NA	NA	NA	NA	NA	NA	NA	NA	NA	NA	NA	NA	NA	NA	FvH4_4g23100	25687440	25688439	1000	-	TES	.	FvH4_4g23100	NA	NA	NA	NA	NA	NA	NA	NA	NA	NA	NA	NA	NA	NA	NA	NA	NA	NA	NA	NA	NA	NA	NA	NA	NA	NA	NA	NA	NA	NA	NA	NA	NA
FvH4_4g23120	FvH4_4g23120	25710109	25711108	1000	+	TSS	.	FvH4_4g23120	NA	NA	NA	NA	NA	NA	NA	NA	NA	NA	NA	NA	NA	NA	NA	NA	NA	NA	NA	NA	NA	NA	NA	NA	NA	NA	NA	NA	NA	NA	NA	NA	NA	FvH4_4g23120	25711109	25713095	1987	+	Gene	.	FvH4_4g23120	CG	gain	28	60	0.466666666666667	42	52	0.807692307692308	4	1	0.000552057286358235	NA	NA	NA	NA	NA	NA	NA	NA	NA	NA	NA	NA	NA	NA	NA	NA	NA	NA	NA	NA	NA	NA	FvH4_4g23120	25713096	25714095	1000	+	TES	.	FvH4_4g23120	NA	NA	NA	NA	NA	NA	NA	NA	NA	NA	NA	NA	NA	NA	NA	NA	NA	NA	NA	NA	NA	NA	NA	NA	NA	NA	NA	NA	NA	NA	NA	NA	NA
FvH4_4g23170	FvH4_4g23170	25736585	25737584	1000	-	TSS	.	FvH4_4g23170	NA	NA	NA	NA	NA	NA	NA	NA	NA	NA	NA	NA	NA	NA	NA	NA	NA	NA	NA	NA	NA	NA	NA	NA	NA	NA	NA	NA	NA	NA	NA	NA	NA	FvH4_4g23170	25737585	25742277	4693	-	Gene	.	FvH4_4g23170	CG	gain	64	116	0.551724137931034	47	60	0.783333333333333	6	1	0.00304578622458755	NA	NA	NA	NA	NA	NA	NA	NA	NA	NA	NA	NA	NA	NA	NA	NA	NA	NA	NA	NA	NA	NA	FvH4_4g23170	25742278	25743277	1000	-	TES	.	FvH4_4g23170	NA	NA	NA	NA	NA	NA	NA	NA	NA	NA	NA	NA	NA	NA	NA	NA	NA	NA	NA	NA	NA	NA	NA	NA	NA	NA	NA	NA	NA	NA	NA	NA	NA
FvH4_4g23190	FvH4_4g23190	25755567	25756566	1000	+	TSS	.	FvH4_4g23190	NA	NA	NA	NA	NA	NA	NA	NA	NA	NA	NA	NA	NA	NA	NA	NA	NA	NA	NA	NA	NA	NA	NA	NA	NA	NA	NA	NA	NA	NA	NA	NA	NA	FvH4_4g23190	25756567	25757482	916	+	Gene	.	FvH4_4g23190	NA	NA	NA	NA	NA	NA	NA	NA	NA	NA	NA	NA	NA	NA	NA	NA	NA	NA	NA	NA	NA	NA	NA	NA	NA	NA	NA	NA	NA	NA	NA	NA	NA	FvH4_4g23190	25757483	25758482	1000	+	TES	.	FvH4_4g23190	NA	NA	NA	NA	NA	NA	NA	NA	NA	NA	NA	NA	NA	NA	NA	NA	NA	NA	NA	NA	NA	NA	CHH	loss	36	101	0.356435643564356	2	82	0.024390243902439	13	-1	4.87804500878408e-07
FvH4_4g23340	FvH4_4g23340	25852737	25853736	1000	+	TSS	.	FvH4_4g23340	NA	NA	NA	NA	NA	NA	NA	NA	NA	NA	NA	NA	NA	NA	NA	NA	NA	NA	NA	NA	NA	NA	CHH	gain	2	98	0.0204081632653061	15	62	0.241935483870968	15	1	3.35310188512214e-05	FvH4_4g23340	25853737	25856510	2774	+	Gene	.	FvH4_4g23340	NA	NA	NA	NA	NA	NA	NA	NA	NA	NA	NA	NA	NA	NA	NA	NA	NA	NA	NA	NA	NA	NA	NA	NA	NA	NA	NA	NA	NA	NA	NA	NA	NA	FvH4_4g23340	25856511	25857510	1000	+	TES	.	FvH4_4g23340	NA	NA	NA	NA	NA	NA	NA	NA	NA	NA	NA	NA	NA	NA	NA	NA	NA	NA	NA	NA	NA	NA	NA	NA	NA	NA	NA	NA	NA	NA	NA	NA	NA
FvH4_4g23501	FvH4_4g23501	25960508	25961507	1000	-	TSS	.	FvH4_4g23501	NA	NA	NA	NA	NA	NA	NA	NA	NA	NA	NA	NA	NA	NA	NA	NA	NA	NA	NA	NA	NA	NA	NA	NA	NA	NA	NA	NA	NA	NA	NA	NA	NA	FvH4_4g23501	25961508	25964407	2900	-	Gene	.	FvH4_4g23501	NA	NA	NA	NA	NA	NA	NA	NA	NA	NA	NA	NA	NA	NA	NA	NA	NA	NA	NA	NA	NA	NA	NA	NA	NA	NA	NA	NA	NA	NA	NA	NA	NA	FvH4_4g23501	25964408	25965407	1000	-	TES	.	FvH4_4g23501	CG	loss	54	154	0.350649350649351	10	67	0.149253731343284	12	-1	0.00294288048683904	NA	NA	NA	NA	NA	NA	NA	NA	NA	NA	NA	NA	NA	NA	NA	NA	NA	NA	NA	NA	NA	NA
FvH4_4g23620	FvH4_4g23620	26051246	26052245	1000	-	TSS	.	FvH4_4g23620	NA	NA	NA	NA	NA	NA	NA	NA	NA	NA	NA	NA	NA	NA	NA	NA	NA	NA	NA	NA	NA	NA	NA	NA	NA	NA	NA	NA	NA	NA	NA	NA	NA	FvH4_4g23620	26052246	26057227	4982	-	Gene	.	FvH4_4g23620	CG	gain	1	67	0.0149253731343284	16	58	0.275862068965517	4	1	0.000110279400063985	CHG	gain	19	111	0.171171171171171	24	58	0.413793103448276	13	1	0.000836730362246656	NA	NA	NA	NA	NA	NA	NA	NA	NA	NA	NA	FvH4_4g23620	26057228	26058227	1000	-	TES	.	FvH4_4g23620	NA	NA	NA	NA	NA	NA	NA	NA	NA	NA	NA	NA	NA	NA	NA	NA	NA	NA	NA	NA	NA	NA	NA	NA	NA	NA	NA	NA	NA	NA	NA	NA	NA
FvH4_4g23630	FvH4_4g23630	26071561	26072560	1000	-	TSS	.	FvH4_4g23630	NA	NA	NA	NA	NA	NA	NA	NA	NA	NA	NA	NA	NA	NA	NA	NA	NA	NA	NA	NA	NA	NA	CHH	loss	33	52	0.634615384615385	8	26	0.307692307692308	6	-1	0.00661793523131619	FvH4_4g23630	26072561	26074266	1706	-	Gene	.	FvH4_4g23630	NA	NA	NA	NA	NA	NA	NA	NA	NA	NA	NA	NA	NA	NA	NA	NA	NA	NA	NA	NA	NA	NA	NA	NA	NA	NA	NA	NA	NA	NA	NA	NA	NA	FvH4_4g23630	26074267	26075266	1000	-	TES	.	FvH4_4g23630	NA	NA	NA	NA	NA	NA	NA	NA	NA	NA	NA	NA	NA	NA	NA	NA	NA	NA	NA	NA	NA	NA	NA	NA	NA	NA	NA	NA	NA	NA	NA	NA	NA
FvH4_4g23640	FvH4_4g23640	26073962	26074961	1000	+	TSS	.	FvH4_4g23640	NA	NA	NA	NA	NA	NA	NA	NA	NA	NA	NA	NA	NA	NA	NA	NA	NA	NA	NA	NA	NA	NA	NA	NA	NA	NA	NA	NA	NA	NA	NA	NA	NA	FvH4_4g23640	26074962	26077446	2485	+	Gene	.	FvH4_4g23640	NA	NA	NA	NA	NA	NA	NA	NA	NA	NA	NA	NA	NA	NA	NA	NA	NA	NA	NA	NA	NA	NA	NA	NA	NA	NA	NA	NA	NA	NA	NA	NA	NA	FvH4_4g23640	26077447	26078446	1000	+	TES	.	FvH4_4g23640	CG	gain	4	77	0.051948051948052	9	23	0.391304347826087	4	1	0.00010963627106705	NA	NA	NA	NA	NA	NA	NA	NA	NA	NA	NA	NA	NA	NA	NA	NA	NA	NA	NA	NA	NA	NA
FvH4_4g23810	FvH4_4g23810	26175966	26176965	1000	-	TSS	.	FvH4_4g23810	NA	NA	NA	NA	NA	NA	NA	NA	NA	NA	NA	NA	NA	NA	NA	NA	NA	NA	NA	NA	NA	NA	NA	NA	NA	NA	NA	NA	NA	NA	NA	NA	NA	FvH4_4g23810	26176966	26182377	5412	-	Gene	.	FvH4_4g23810	NA	NA	NA	NA	NA	NA	NA	NA	NA	NA	NA	NA	NA	NA	NA	NA	NA	NA	NA	NA	NA	NA	NA	NA	NA	NA	NA	NA	NA	NA	NA	NA	NA	FvH4_4g23810	26182378	26183377	1000	-	TES	.	FvH4_4g23810	NA	NA	NA	NA	NA	NA	NA	NA	NA	NA	NA	NA	NA	NA	NA	NA	NA	NA	NA	NA	NA	NA	CHH	loss	80	202	0.812648221343873	20	124	0.2976094547408	21	-2	0.0031493077330359
FvH4_4g23821	FvH4_4g23821	26189487	26190486	1000	-	TSS	.	FvH4_4g23821	NA	NA	NA	NA	NA	NA	NA	NA	NA	NA	NA	NA	NA	NA	NA	NA	NA	NA	NA	NA	NA	NA	CHH	gain	5	53	0.0943396226415094	20	67	0.298507462686567	13	1	0.00645787676581622	FvH4_4g23821	26190487	26190930	444	-	Gene	.	FvH4_4g23821	CG	gain	58	185	0.313513513513514	48	90	0.533333333333333	11	1	0.00096454915387448	NA	NA	NA	NA	NA	NA	NA	NA	NA	NA	NA	CHH	gain	5	53	0.0943396226415094	20	67	0.298507462686567	13	1	0.00645787676581622	FvH4_4g23821	26190931	26191930	1000	-	TES	.	FvH4_4g23821	NA	NA	NA	NA	NA	NA	NA	NA	NA	NA	NA	NA	NA	NA	NA	NA	NA	NA	NA	NA	NA	NA	NA	NA	NA	NA	NA	NA	NA	NA	NA	NA	NA
FvH4_4g23860	FvH4_4g23860	26204728	26205727	1000	-	TSS	.	FvH4_4g23860	NA	NA	NA	NA	NA	NA	NA	NA	NA	NA	NA	NA	NA	NA	NA	NA	NA	NA	NA	NA	NA	NA	NA	NA	NA	NA	NA	NA	NA	NA	NA	NA	NA	FvH4_4g23860	26205728	26209130	3403	-	Gene	.	FvH4_4g23860	CG	loss	38	114	0.333333333333333	6	55	0.109090909090909	6	-1	0.00244364371821027	NA	NA	NA	NA	NA	NA	NA	NA	NA	NA	NA	NA	NA	NA	NA	NA	NA	NA	NA	NA	NA	NA	FvH4_4g23860	26209131	26210130	1000	-	TES	.	FvH4_4g23860	NA	NA	NA	NA	NA	NA	NA	NA	NA	NA	NA	NA	NA	NA	NA	NA	NA	NA	NA	NA	NA	NA	NA	NA	NA	NA	NA	NA	NA	NA	NA	NA	NA
FvH4_4g23951	FvH4_4g23951	26258074	26259073	1000	+	TSS	.	FvH4_4g23951	CG	gain	69	102	0.676470588235294	43	47	0.914893617021277	8	1	0.00234102631766597	NA	NA	NA	NA	NA	NA	NA	NA	NA	NA	NA	NA	NA	NA	NA	NA	NA	NA	NA	NA	NA	NA	FvH4_4g23951	26259074	26262609	3536	+	Gene	.	FvH4_4g23951	NA	NA	NA	NA	NA	NA	NA	NA	NA	NA	NA	NA	NA	NA	NA	NA	NA	NA	NA	NA	NA	NA	NA	NA	NA	NA	NA	NA	NA	NA	NA	NA	NA	FvH4_4g23951	26262610	26263609	1000	+	TES	.	FvH4_4g23951	NA	NA	NA	NA	NA	NA	NA	NA	NA	NA	NA	NA	NA	NA	NA	NA	NA	NA	NA	NA	NA	NA	CHH	loss	55	178	0.605701921853125	6	100	0.12	20	-2	0.00196927789948978
FvH4_4g23970	FvH4_4g23970	26262691	26263690	1000	+	TSS	.	FvH4_4g23970	NA	NA	NA	NA	NA	NA	NA	NA	NA	NA	NA	NA	NA	NA	NA	NA	NA	NA	NA	NA	NA	NA	CHH	loss	55	178	0.605701921853125	6	100	0.12	20	-2	0.00196927789948978	FvH4_4g23970	26263691	26267244	3554	+	Gene	.	FvH4_4g23970	NA	NA	NA	NA	NA	NA	NA	NA	NA	NA	NA	NA	NA	NA	NA	NA	NA	NA	NA	NA	NA	NA	NA	NA	NA	NA	NA	NA	NA	NA	NA	NA	NA	FvH4_4g23970	26267245	26268244	1000	+	TES	.	FvH4_4g23970	NA	NA	NA	NA	NA	NA	NA	NA	NA	NA	NA	NA	NA	NA	NA	NA	NA	NA	NA	NA	NA	NA	NA	NA	NA	NA	NA	NA	NA	NA	NA	NA	NA
FvH4_4g24020	FvH4_4g24020	26295391	26296390	1000	-	TSS	.	FvH4_4g24020	NA	NA	NA	NA	NA	NA	NA	NA	NA	NA	NA	CHG	gain	80	132	0.606060606060606	81	98	0.826530612244898	8	1	0.000614506576289546	NA	NA	NA	NA	NA	NA	NA	NA	NA	NA	NA	FvH4_4g24020	26296391	26299670	3280	-	Gene	.	FvH4_4g24020	NA	NA	NA	NA	NA	NA	NA	NA	NA	NA	NA	NA	NA	NA	NA	NA	NA	NA	NA	NA	NA	NA	NA	NA	NA	NA	NA	NA	NA	NA	NA	NA	NA	FvH4_4g24020	26299671	26300670	1000	-	TES	.	FvH4_4g24020	NA	NA	NA	NA	NA	NA	NA	NA	NA	NA	NA	NA	NA	NA	NA	NA	NA	NA	NA	NA	NA	NA	NA	NA	NA	NA	NA	NA	NA	NA	NA	NA	NA
FvH4_4g24052	FvH4_4g24052	26323860	26324859	1000	+	TSS	.	FvH4_4g24052	NA	NA	NA	NA	NA	NA	NA	NA	NA	NA	NA	NA	NA	NA	NA	NA	NA	NA	NA	NA	NA	NA	NA	NA	NA	NA	NA	NA	NA	NA	NA	NA	NA	FvH4_4g24052	26324860	26328067	3208	+	Gene	.	FvH4_4g24052	NA	NA	NA	NA	NA	NA	NA	NA	NA	NA	NA	NA	NA	NA	NA	NA	NA	NA	NA	NA	NA	NA	CHH	loss	42	129	0.325581395348837	4	38	0.105263157894737	9	-1	0.00767103094978882	FvH4_4g24052	26328068	26329067	1000	+	TES	.	FvH4_4g24052	NA	NA	NA	NA	NA	NA	NA	NA	NA	NA	NA	NA	NA	NA	NA	NA	NA	NA	NA	NA	NA	NA	NA	NA	NA	NA	NA	NA	NA	NA	NA	NA	NA
FvH4_4g24060	FvH4_4g24060	26334760	26335759	1000	+	TSS	.	FvH4_4g24060	NA	NA	NA	NA	NA	NA	NA	NA	NA	NA	NA	NA	NA	NA	NA	NA	NA	NA	NA	NA	NA	NA	NA	NA	NA	NA	NA	NA	NA	NA	NA	NA	NA	FvH4_4g24060	26335760	26337596	1837	+	Gene	.	FvH4_4g24060	NA	NA	NA	NA	NA	NA	NA	NA	NA	NA	NA	NA	NA	NA	NA	NA	NA	NA	NA	NA	NA	NA	NA	NA	NA	NA	NA	NA	NA	NA	NA	NA	NA	FvH4_4g24060	26337597	26338596	1000	+	TES	.	FvH4_4g24060	NA	NA	NA	NA	NA	NA	NA	NA	NA	NA	NA	NA	NA	NA	NA	NA	NA	NA	NA	NA	NA	NA	CHH	gain	63	102	0.617647058823529	62	68	0.911764705882353	12	1	6.02096474540689e-05
FvH4_4g24061	FvH4_4g24061	26339224	26340223	1000	+	TSS	.	FvH4_4g24061	NA	NA	NA	NA	NA	NA	NA	NA	NA	NA	NA	NA	NA	NA	NA	NA	NA	NA	NA	NA	NA	NA	NA	NA	NA	NA	NA	NA	NA	NA	NA	NA	NA	FvH4_4g24061	26340224	26345472	5249	+	Gene	.	FvH4_4g24061	NA	NA	NA	NA	NA	NA	NA	NA	NA	NA	NA	NA	NA	NA	NA	NA	NA	NA	NA	NA	NA	NA	NA	NA	NA	NA	NA	NA	NA	NA	NA	NA	NA	FvH4_4g24061	26345473	26346472	1000	+	TES	.	FvH4_4g24061	NA	NA	NA	NA	NA	NA	NA	NA	NA	NA	NA	NA	NA	NA	NA	NA	NA	NA	NA	NA	NA	NA	CHH	gain	59	337	0.364313725490196	66	138	0.980322003577818	30	2	0.000209208460785494
FvH4_4g24070	FvH4_4g24070	26362151	26363150	1000	-	TSS	.	FvH4_4g24070	NA	NA	NA	NA	NA	NA	NA	NA	NA	NA	NA	NA	NA	NA	NA	NA	NA	NA	NA	NA	NA	NA	NA	NA	NA	NA	NA	NA	NA	NA	NA	NA	NA	FvH4_4g24070	26363151	26365859	2709	-	Gene	.	FvH4_4g24070	NA	NA	NA	NA	NA	NA	NA	NA	NA	NA	NA	NA	NA	NA	NA	NA	NA	NA	NA	NA	NA	NA	NA	NA	NA	NA	NA	NA	NA	NA	NA	NA	NA	FvH4_4g24070	26365860	26366859	1000	-	TES	.	FvH4_4g24070	NA	NA	NA	NA	NA	NA	NA	NA	NA	NA	NA	NA	NA	NA	NA	NA	NA	NA	NA	NA	NA	NA	CHH	loss	270	324	1.67269736842105	74	193	0.67012012012012	31	-2	3.09433099863453e-10
FvH4_4g24080	FvH4_4g24080	26377958	26378957	1000	-	TSS	.	FvH4_4g24080	NA	NA	NA	NA	NA	NA	NA	NA	NA	NA	NA	NA	NA	NA	NA	NA	NA	NA	NA	NA	NA	NA	NA	NA	NA	NA	NA	NA	NA	NA	NA	NA	NA	FvH4_4g24080	26378958	26381461	2504	-	Gene	.	FvH4_4g24080	NA	NA	NA	NA	NA	NA	NA	NA	NA	NA	NA	NA	NA	NA	NA	NA	NA	NA	NA	NA	NA	NA	NA	NA	NA	NA	NA	NA	NA	NA	NA	NA	NA	FvH4_4g24080	26381462	26382461	1000	-	TES	.	FvH4_4g24080	CG	gain	41	65	0.630769230769231	28	29	0.96551724137931	4	1	0.00127965469866559	NA	NA	NA	NA	NA	NA	NA	NA	NA	NA	NA	CHH	loss	105	238	0.441176470588235	19	93	0.204301075268817	15	-1	0.000142016702319881
FvH4_4g24090	FvH4_4g24090	26381087	26382086	1000	-	TSS	.	FvH4_4g24090	CG	gain	41	65	0.630769230769231	28	29	0.96551724137931	4	1	0.00127965469866559	NA	NA	NA	NA	NA	NA	NA	NA	NA	NA	NA	CHH	loss	105	238	0.441176470588235	19	93	0.204301075268817	15	-1	0.000142016702319881	FvH4_4g24090	26382087	26383795	1709	-	Gene	.	FvH4_4g24090	NA	NA	NA	NA	NA	NA	NA	NA	NA	NA	NA	NA	NA	NA	NA	NA	NA	NA	NA	NA	NA	NA	NA	NA	NA	NA	NA	NA	NA	NA	NA	NA	NA	FvH4_4g24090	26383796	26384795	1000	-	TES	.	FvH4_4g24090	NA	NA	NA	NA	NA	NA	NA	NA	NA	NA	NA	NA	NA	NA	NA	NA	NA	NA	NA	NA	NA	NA	NA	NA	NA	NA	NA	NA	NA	NA	NA	NA	NA
FvH4_4g24170	FvH4_4g24170	26437097	26438096	1000	-	TSS	.	FvH4_4g24170	NA	NA	NA	NA	NA	NA	NA	NA	NA	NA	NA	NA	NA	NA	NA	NA	NA	NA	NA	NA	NA	NA	NA	NA	NA	NA	NA	NA	NA	NA	NA	NA	NA	FvH4_4g24170	26438097	26441230	3134	-	Gene	.	FvH4_4g24170	NA	NA	NA	NA	NA	NA	NA	NA	NA	NA	NA	NA	NA	NA	NA	NA	NA	NA	NA	NA	NA	NA	NA	NA	NA	NA	NA	NA	NA	NA	NA	NA	NA	FvH4_4g24170	26441231	26442230	1000	-	TES	.	FvH4_4g24170	NA	NA	NA	NA	NA	NA	NA	NA	NA	NA	NA	NA	NA	NA	NA	NA	NA	NA	NA	NA	NA	NA	CHH	loss	91	159	0.572327044025157	24	77	0.311688311688312	14	-1	0.000314089142290291
FvH4_4g24210	FvH4_4g24210	26461655	26462654	1000	-	TSS	.	FvH4_4g24210	NA	NA	NA	NA	NA	NA	NA	NA	NA	NA	NA	NA	NA	NA	NA	NA	NA	NA	NA	NA	NA	NA	NA	NA	NA	NA	NA	NA	NA	NA	NA	NA	NA	FvH4_4g24210	26462655	26465974	3320	-	Gene	.	FvH4_4g24210	NA	NA	NA	NA	NA	NA	NA	NA	NA	NA	NA	NA	NA	NA	NA	NA	NA	NA	NA	NA	NA	NA	NA	NA	NA	NA	NA	NA	NA	NA	NA	NA	NA	FvH4_4g24210	26465975	26466974	1000	-	TES	.	FvH4_4g24210	CG	gain	81	185	0.437837837837838	71	104	0.682692307692308	10	1	0.000236964204202766	NA	NA	NA	NA	NA	NA	NA	NA	NA	NA	NA	NA	NA	NA	NA	NA	NA	NA	NA	NA	NA	NA
FvH4_4g24260	FvH4_4g24260	26492401	26493400	1000	-	TSS	.	FvH4_4g24260	NA	NA	NA	NA	NA	NA	NA	NA	NA	NA	NA	NA	NA	NA	NA	NA	NA	NA	NA	NA	NA	NA	NA	NA	NA	NA	NA	NA	NA	NA	NA	NA	NA	FvH4_4g24260	26493401	26501238	7838	-	Gene	.	FvH4_4g24260	NA	NA	NA	NA	NA	NA	NA	NA	NA	NA	NA	NA	NA	NA	NA	NA	NA	NA	NA	NA	NA	NA	NA	NA	NA	NA	NA	NA	NA	NA	NA	NA	NA	FvH4_4g24260	26501239	26502238	1000	-	TES	.	FvH4_4g24260	NA	NA	NA	NA	NA	NA	NA	NA	NA	NA	NA	NA	NA	NA	NA	NA	NA	NA	NA	NA	NA	NA	CHH	gain	12	139	0.0863309352517986	24	82	0.292682926829268	14	1	0.00013695599545199
FvH4_4g24330	FvH4_4g24330	26548460	26549459	1000	+	TSS	.	FvH4_4g24330	CG	gain	27	114	0.236842105263158	35	77	0.454545454545455	10	1	0.00223545438730834	NA	NA	NA	NA	NA	NA	NA	NA	NA	NA	NA	NA	NA	NA	NA	NA	NA	NA	NA	NA	NA	NA	FvH4_4g24330	26549460	26552288	2829	+	Gene	.	FvH4_4g24330	NA	NA	NA	NA	NA	NA	NA	NA	NA	NA	NA	NA	NA	NA	NA	NA	NA	NA	NA	NA	NA	NA	NA	NA	NA	NA	NA	NA	NA	NA	NA	NA	NA	FvH4_4g24330	26552289	26553288	1000	+	TES	.	FvH4_4g24330	NA	NA	NA	NA	NA	NA	NA	NA	NA	NA	NA	NA	NA	NA	NA	NA	NA	NA	NA	NA	NA	NA	NA	NA	NA	NA	NA	NA	NA	NA	NA	NA	NA
FvH4_4g24360	FvH4_4g24360	26558702	26559701	1000	-	TSS	.	FvH4_4g24360	NA	NA	NA	NA	NA	NA	NA	NA	NA	NA	NA	NA	NA	NA	NA	NA	NA	NA	NA	NA	NA	NA	NA	NA	NA	NA	NA	NA	NA	NA	NA	NA	NA	FvH4_4g24360	26559702	26566979	7278	-	Gene	.	FvH4_4g24360	NA	NA	NA	NA	NA	NA	NA	NA	NA	NA	NA	NA	NA	NA	NA	NA	NA	NA	NA	NA	NA	NA	CHH	gain,loss	42	144	0.483766233766234	39	148	0.526662898059167	29	0	0.00621977456782678	FvH4_4g24360	26566980	26567979	1000	-	TES	.	FvH4_4g24360	NA	NA	NA	NA	NA	NA	NA	NA	NA	NA	NA	NA	NA	NA	NA	NA	NA	NA	NA	NA	NA	NA	NA	NA	NA	NA	NA	NA	NA	NA	NA	NA	NA
FvH4_4g24381	FvH4_4g24381	26577250	26578249	1000	-	TSS	.	FvH4_4g24381	CG	loss	26	102	0.254901960784314	1	58	0.0172413793103448	8	-1	0.000378138903456361	NA	NA	NA	NA	NA	NA	NA	NA	NA	NA	NA	NA	NA	NA	NA	NA	NA	NA	NA	NA	NA	NA	FvH4_4g24381	26578250	26586702	8453	-	Gene	.	FvH4_4g24381	CG	loss	54	94	0.574468085106383	13	53	0.245283018867925	8	-1	0.000385120050984665	NA	NA	NA	NA	NA	NA	NA	NA	NA	NA	NA	NA	NA	NA	NA	NA	NA	NA	NA	NA	NA	NA	FvH4_4g24381	26586703	26587702	1000	-	TES	.	FvH4_4g24381	NA	NA	NA	NA	NA	NA	NA	NA	NA	NA	NA	NA	NA	NA	NA	NA	NA	NA	NA	NA	NA	NA	NA	NA	NA	NA	NA	NA	NA	NA	NA	NA	NA
FvH4_4g24430	FvH4_4g24430	26605112	26606111	1000	+	TSS	.	FvH4_4g24430	NA	NA	NA	NA	NA	NA	NA	NA	NA	NA	NA	NA	NA	NA	NA	NA	NA	NA	NA	NA	NA	NA	NA	NA	NA	NA	NA	NA	NA	NA	NA	NA	NA	FvH4_4g24430	26606112	26610983	4872	+	Gene	.	FvH4_4g24430	NA	NA	NA	NA	NA	NA	NA	NA	NA	NA	NA	NA	NA	NA	NA	NA	NA	NA	NA	NA	NA	NA	CHH	loss	106	262	0.813079209652037	33	180	0.322393074040574	32	-2	0.000377688337061244	FvH4_4g24430	26610984	26611983	1000	+	TES	.	FvH4_4g24430	NA	NA	NA	NA	NA	NA	NA	NA	NA	NA	NA	NA	NA	NA	NA	NA	NA	NA	NA	NA	NA	NA	NA	NA	NA	NA	NA	NA	NA	NA	NA	NA	NA
FvH4_4g24460	FvH4_4g24460	26619971	26620970	1000	-	TSS	.	FvH4_4g24460	NA	NA	NA	NA	NA	NA	NA	NA	NA	NA	NA	NA	NA	NA	NA	NA	NA	NA	NA	NA	NA	NA	NA	NA	NA	NA	NA	NA	NA	NA	NA	NA	NA	FvH4_4g24460	26620971	26622236	1266	-	Gene	.	FvH4_4g24460	NA	NA	NA	NA	NA	NA	NA	NA	NA	NA	NA	NA	NA	NA	NA	NA	NA	NA	NA	NA	NA	NA	CHH	gain	24	284	0.0845070422535211	27	87	0.310344827586207	19	1	9.40621428972945e-07	FvH4_4g24460	26622237	26623236	1000	-	TES	.	FvH4_4g24460	NA	NA	NA	NA	NA	NA	NA	NA	NA	NA	NA	NA	NA	NA	NA	NA	NA	NA	NA	NA	NA	NA	NA	NA	NA	NA	NA	NA	NA	NA	NA	NA	NA
FvH4_4g24461	FvH4_4g24461	26623547	26624546	1000	+	TSS	.	FvH4_4g24461	NA	NA	NA	NA	NA	NA	NA	NA	NA	NA	NA	NA	NA	NA	NA	NA	NA	NA	NA	NA	NA	NA	CHH	gain,loss	230	367	1.93658253954136	194	352	1.98951555869873	49	0	0.00332392811870944	FvH4_4g24461	26624547	26626480	1934	+	Gene	.	FvH4_4g24461	NA	NA	NA	NA	NA	NA	NA	NA	NA	NA	NA	NA	NA	NA	NA	NA	NA	NA	NA	NA	NA	NA	CHH	loss	104	122	0.852459016393443	59	101	0.584158415841584	11	-1	2.6364181145664e-05	FvH4_4g24461	26626481	26627480	1000	+	TES	.	FvH4_4g24461	NA	NA	NA	NA	NA	NA	NA	NA	NA	NA	NA	NA	NA	NA	NA	NA	NA	NA	NA	NA	NA	NA	NA	NA	NA	NA	NA	NA	NA	NA	NA	NA	NA
FvH4_4g24480	FvH4_4g24480	26626189	26627188	1000	-	TSS	.	FvH4_4g24480	NA	NA	NA	NA	NA	NA	NA	NA	NA	NA	NA	NA	NA	NA	NA	NA	NA	NA	NA	NA	NA	NA	NA	NA	NA	NA	NA	NA	NA	NA	NA	NA	NA	FvH4_4g24480	26627189	26627898	710	-	Gene	.	FvH4_4g24480	NA	NA	NA	NA	NA	NA	NA	NA	NA	NA	NA	NA	NA	NA	NA	NA	NA	NA	NA	NA	NA	NA	NA	NA	NA	NA	NA	NA	NA	NA	NA	NA	NA	FvH4_4g24480	26627899	26628898	1000	-	TES	.	FvH4_4g24480	NA	NA	NA	NA	NA	NA	NA	NA	NA	NA	NA	NA	NA	NA	NA	NA	NA	NA	NA	NA	NA	NA	CHH	gain	1	51	0.0196078431372549	9	35	0.257142857142857	8	1	0.00101602945639624
FvH4_4g24551	FvH4_4g24551	26658263	26659262	1000	-	TSS	.	FvH4_4g24551	NA	NA	NA	NA	NA	NA	NA	NA	NA	NA	NA	NA	NA	NA	NA	NA	NA	NA	NA	NA	NA	NA	NA	NA	NA	NA	NA	NA	NA	NA	NA	NA	NA	FvH4_4g24551	26659263	26663506	4244	-	Gene	.	FvH4_4g24551	NA	NA	NA	NA	NA	NA	NA	NA	NA	NA	NA	NA	NA	NA	NA	NA	NA	NA	NA	NA	NA	NA	NA	NA	NA	NA	NA	NA	NA	NA	NA	NA	NA	FvH4_4g24551	26663507	26664506	1000	-	TES	.	FvH4_4g24551	CG	gain	6	37	0.162162162162162	16	26	0.615384615384615	4	1	0.000556437035753177	NA	NA	NA	NA	NA	NA	NA	NA	NA	NA	NA	NA	NA	NA	NA	NA	NA	NA	NA	NA	NA	NA
FvH4_4g24600	FvH4_4g24600	26685337	26686336	1000	-	TSS	.	FvH4_4g24600	NA	NA	NA	NA	NA	NA	NA	NA	NA	NA	NA	NA	NA	NA	NA	NA	NA	NA	NA	NA	NA	NA	NA	NA	NA	NA	NA	NA	NA	NA	NA	NA	NA	FvH4_4g24600	26686337	26687197	861	-	Gene	.	FvH4_4g24600	CG	loss	20	45	0.444444444444444	7	47	0.148936170212766	6	-1	0.00244760779111342	NA	NA	NA	NA	NA	NA	NA	NA	NA	NA	NA	NA	NA	NA	NA	NA	NA	NA	NA	NA	NA	NA	FvH4_4g24600	26687198	26688197	1000	-	TES	.	FvH4_4g24600	CG	loss	20	45	0.444444444444444	7	47	0.148936170212766	6	-1	0.00244760779111342	NA	NA	NA	NA	NA	NA	NA	NA	NA	NA	NA	NA	NA	NA	NA	NA	NA	NA	NA	NA	NA	NA
FvH4_4g24601	FvH4_4g24601	26686883	26687882	1000	-	TSS	.	FvH4_4g24601	CG	loss	20	45	0.444444444444444	7	47	0.148936170212766	6	-1	0.00244760779111342	NA	NA	NA	NA	NA	NA	NA	NA	NA	NA	NA	NA	NA	NA	NA	NA	NA	NA	NA	NA	NA	NA	FvH4_4g24601	26687883	26689370	1488	-	Gene	.	FvH4_4g24601	NA	NA	NA	NA	NA	NA	NA	NA	NA	NA	NA	NA	NA	NA	NA	NA	NA	NA	NA	NA	NA	NA	NA	NA	NA	NA	NA	NA	NA	NA	NA	NA	NA	FvH4_4g24601	26689371	26690370	1000	-	TES	.	FvH4_4g24601	NA	NA	NA	NA	NA	NA	NA	NA	NA	NA	NA	NA	NA	NA	NA	NA	NA	NA	NA	NA	NA	NA	NA	NA	NA	NA	NA	NA	NA	NA	NA	NA	NA
FvH4_4g24690	FvH4_4g24690	26749392	26750391	1000	+	TSS	.	FvH4_4g24690	NA	NA	NA	NA	NA	NA	NA	NA	NA	NA	NA	NA	NA	NA	NA	NA	NA	NA	NA	NA	NA	NA	NA	NA	NA	NA	NA	NA	NA	NA	NA	NA	NA	FvH4_4g24690	26750392	26751626	1235	+	Gene	.	FvH4_4g24690	CG	gain	59	87	0.67816091954023	37	39	0.948717948717949	6	1	0.00159321554331979	NA	NA	NA	NA	NA	NA	NA	NA	NA	NA	NA	NA	NA	NA	NA	NA	NA	NA	NA	NA	NA	NA	FvH4_4g24690	26751627	26752626	1000	+	TES	.	FvH4_4g24690	NA	NA	NA	NA	NA	NA	NA	NA	NA	NA	NA	NA	NA	NA	NA	NA	NA	NA	NA	NA	NA	NA	NA	NA	NA	NA	NA	NA	NA	NA	NA	NA	NA
FvH4_4g24721	FvH4_4g24721	26758711	26759710	1000	-	TSS	.	FvH4_4g24721	NA	NA	NA	NA	NA	NA	NA	NA	NA	NA	NA	NA	NA	NA	NA	NA	NA	NA	NA	NA	NA	NA	NA	NA	NA	NA	NA	NA	NA	NA	NA	NA	NA	FvH4_4g24721	26759711	26760467	757	-	Gene	.	FvH4_4g24721	NA	NA	NA	NA	NA	NA	NA	NA	NA	NA	NA	NA	NA	NA	NA	NA	NA	NA	NA	NA	NA	NA	NA	NA	NA	NA	NA	NA	NA	NA	NA	NA	NA	FvH4_4g24721	26760468	26761467	1000	-	TES	.	FvH4_4g24721	NA	NA	NA	NA	NA	NA	NA	NA	NA	NA	NA	CHG	gain	4	85	0.0470588235294118	13	41	0.317073170731707	6	1	0.000173730078307917	NA	NA	NA	NA	NA	NA	NA	NA	NA	NA	NA
FvH4_4g24730	FvH4_4g24730	26761430	26762429	1000	-	TSS	.	FvH4_4g24730	NA	NA	NA	NA	NA	NA	NA	NA	NA	NA	NA	NA	NA	NA	NA	NA	NA	NA	NA	NA	NA	NA	NA	NA	NA	NA	NA	NA	NA	NA	NA	NA	NA	FvH4_4g24730	26762430	26763853	1424	-	Gene	.	FvH4_4g24730	NA	NA	NA	NA	NA	NA	NA	NA	NA	NA	NA	NA	NA	NA	NA	NA	NA	NA	NA	NA	NA	NA	NA	NA	NA	NA	NA	NA	NA	NA	NA	NA	NA	FvH4_4g24730	26763854	26764853	1000	-	TES	.	FvH4_4g24730	NA	NA	NA	NA	NA	NA	NA	NA	NA	NA	NA	CHG	gain	45	77	0.584415584415584	47	54	0.87037037037037	6	1	0.00071940243189458	NA	NA	NA	NA	NA	NA	NA	NA	NA	NA	NA
FvH4_4g24760	FvH4_4g24760	26778264	26779263	1000	-	TSS	.	FvH4_4g24760	NA	NA	NA	NA	NA	NA	NA	NA	NA	NA	NA	NA	NA	NA	NA	NA	NA	NA	NA	NA	NA	NA	NA	NA	NA	NA	NA	NA	NA	NA	NA	NA	NA	FvH4_4g24760	26779264	26780748	1485	-	Gene	.	FvH4_4g24760	NA	NA	NA	NA	NA	NA	NA	NA	NA	NA	NA	NA	NA	NA	NA	NA	NA	NA	NA	NA	NA	NA	NA	NA	NA	NA	NA	NA	NA	NA	NA	NA	NA	FvH4_4g24760	26780749	26781748	1000	-	TES	.	FvH4_4g24760	NA	NA	NA	NA	NA	NA	NA	NA	NA	NA	NA	NA	NA	NA	NA	NA	NA	NA	NA	NA	NA	NA	CHH	gain	39	66	0.590909090909091	42	48	0.875	12	1	0.00126675546215616
FvH4_4g24770	FvH4_4g24770	26781334	26782333	1000	-	TSS	.	FvH4_4g24770	NA	NA	NA	NA	NA	NA	NA	NA	NA	NA	NA	NA	NA	NA	NA	NA	NA	NA	NA	NA	NA	NA	CHH	gain	39	66	0.590909090909091	42	48	0.875	12	1	0.00126675546215616	FvH4_4g24770	26782334	26783623	1290	-	Gene	.	FvH4_4g24770	NA	NA	NA	NA	NA	NA	NA	NA	NA	NA	NA	NA	NA	NA	NA	NA	NA	NA	NA	NA	NA	NA	NA	NA	NA	NA	NA	NA	NA	NA	NA	NA	NA	FvH4_4g24770	26783624	26784623	1000	-	TES	.	FvH4_4g24770	NA	NA	NA	NA	NA	NA	NA	NA	NA	NA	NA	NA	NA	NA	NA	NA	NA	NA	NA	NA	NA	NA	NA	NA	NA	NA	NA	NA	NA	NA	NA	NA	NA
FvH4_4g24801	FvH4_4g24801	26817654	26818653	1000	-	TSS	.	FvH4_4g24801	NA	NA	NA	NA	NA	NA	NA	NA	NA	NA	NA	NA	NA	NA	NA	NA	NA	NA	NA	NA	NA	NA	CHH	loss	50	117	0.427350427350427	10	59	0.169491525423729	12	-1	0.000925489240762289	FvH4_4g24801	26818654	26819079	426	-	Gene	.	FvH4_4g24801	NA	NA	NA	NA	NA	NA	NA	NA	NA	NA	NA	NA	NA	NA	NA	NA	NA	NA	NA	NA	NA	NA	NA	NA	NA	NA	NA	NA	NA	NA	NA	NA	NA	FvH4_4g24801	26819080	26820079	1000	-	TES	.	FvH4_4g24801	NA	NA	NA	NA	NA	NA	NA	NA	NA	NA	NA	NA	NA	NA	NA	NA	NA	NA	NA	NA	NA	NA	NA	NA	NA	NA	NA	NA	NA	NA	NA	NA	NA
FvH4_4g24820	FvH4_4g24820	26822381	26823380	1000	+	TSS	.	FvH4_4g24820	NA	NA	NA	NA	NA	NA	NA	NA	NA	NA	NA	NA	NA	NA	NA	NA	NA	NA	NA	NA	NA	NA	NA	NA	NA	NA	NA	NA	NA	NA	NA	NA	NA	FvH4_4g24820	26823381	26824904	1524	+	Gene	.	FvH4_4g24820	NA	NA	NA	NA	NA	NA	NA	NA	NA	NA	NA	NA	NA	NA	NA	NA	NA	NA	NA	NA	NA	NA	NA	NA	NA	NA	NA	NA	NA	NA	NA	NA	NA	FvH4_4g24820	26824905	26825904	1000	+	TES	.	FvH4_4g24820	NA	NA	NA	NA	NA	NA	NA	NA	NA	NA	NA	NA	NA	NA	NA	NA	NA	NA	NA	NA	NA	NA	CHH	gain	7	69	0.101449275362319	16	45	0.355555555555556	9	1	0.00125771509700281
FvH4_4g24830	FvH4_4g24830	26824622	26825621	1000	+	TSS	.	FvH4_4g24830	NA	NA	NA	NA	NA	NA	NA	NA	NA	NA	NA	NA	NA	NA	NA	NA	NA	NA	NA	NA	NA	NA	CHH	gain	7	69	0.101449275362319	16	45	0.355555555555556	9	1	0.00125771509700281	FvH4_4g24830	26825622	26828100	2479	+	Gene	.	FvH4_4g24830	NA	NA	NA	NA	NA	NA	NA	NA	NA	NA	NA	NA	NA	NA	NA	NA	NA	NA	NA	NA	NA	NA	NA	NA	NA	NA	NA	NA	NA	NA	NA	NA	NA	FvH4_4g24830	26828101	26829100	1000	+	TES	.	FvH4_4g24830	NA	NA	NA	NA	NA	NA	NA	NA	NA	NA	NA	NA	NA	NA	NA	NA	NA	NA	NA	NA	NA	NA	NA	NA	NA	NA	NA	NA	NA	NA	NA	NA	NA
FvH4_4g24870	FvH4_4g24870	26836558	26837557	1000	-	TSS	.	FvH4_4g24870	NA	NA	NA	NA	NA	NA	NA	NA	NA	NA	NA	NA	NA	NA	NA	NA	NA	NA	NA	NA	NA	NA	NA	NA	NA	NA	NA	NA	NA	NA	NA	NA	NA	FvH4_4g24870	26837558	26842449	4892	-	Gene	.	FvH4_4g24870	NA	NA	NA	NA	NA	NA	NA	NA	NA	NA	NA	NA	NA	NA	NA	NA	NA	NA	NA	NA	NA	NA	NA	NA	NA	NA	NA	NA	NA	NA	NA	NA	NA	FvH4_4g24870	26842450	26843449	1000	-	TES	.	FvH4_4g24870	NA	NA	NA	NA	NA	NA	NA	NA	NA	NA	NA	NA	NA	NA	NA	NA	NA	NA	NA	NA	NA	NA	CHH	loss	49	129	0.37984496124031	4	109	0.036697247706422	21	-1	9.81884276090572e-09
FvH4_4g24900	FvH4_4g24900	26851051	26852050	1000	+	TSS	.	FvH4_4g24900	NA	NA	NA	NA	NA	NA	NA	NA	NA	NA	NA	NA	NA	NA	NA	NA	NA	NA	NA	NA	NA	NA	NA	NA	NA	NA	NA	NA	NA	NA	NA	NA	NA	FvH4_4g24900	26852051	26857383	5333	+	Gene	.	FvH4_4g24900	CG	gain	13	80	0.1625	21	55	0.381818181818182	4	1	0.00407980799928666	NA	NA	NA	NA	NA	NA	NA	NA	NA	NA	NA	NA	NA	NA	NA	NA	NA	NA	NA	NA	NA	NA	FvH4_4g24900	26857384	26858383	1000	+	TES	.	FvH4_4g24900	NA	NA	NA	NA	NA	NA	NA	NA	NA	NA	NA	NA	NA	NA	NA	NA	NA	NA	NA	NA	NA	NA	NA	NA	NA	NA	NA	NA	NA	NA	NA	NA	NA
FvH4_4g24910	FvH4_4g24910	26857006	26858005	1000	+	TSS	.	FvH4_4g24910	CG	gain	13	80	0.1625	21	55	0.381818181818182	4	1	0.00407980799928666	NA	NA	NA	NA	NA	NA	NA	NA	NA	NA	NA	NA	NA	NA	NA	NA	NA	NA	NA	NA	NA	NA	FvH4_4g24910	26858006	26860755	2750	+	Gene	.	FvH4_4g24910	NA	NA	NA	NA	NA	NA	NA	NA	NA	NA	NA	NA	NA	NA	NA	NA	NA	NA	NA	NA	NA	NA	NA	NA	NA	NA	NA	NA	NA	NA	NA	NA	NA	FvH4_4g24910	26860756	26861755	1000	+	TES	.	FvH4_4g24910	NA	NA	NA	NA	NA	NA	NA	NA	NA	NA	NA	NA	NA	NA	NA	NA	NA	NA	NA	NA	NA	NA	NA	NA	NA	NA	NA	NA	NA	NA	NA	NA	NA
FvH4_4g24950	FvH4_4g24950	26889584	26890583	1000	+	TSS	.	FvH4_4g24950	NA	NA	NA	NA	NA	NA	NA	NA	NA	NA	NA	NA	NA	NA	NA	NA	NA	NA	NA	NA	NA	NA	NA	NA	NA	NA	NA	NA	NA	NA	NA	NA	NA	FvH4_4g24950	26890584	26899040	8457	+	Gene	.	FvH4_4g24950	CG	gain	33	54	0.611111111111111	24	25	0.96	4	1	0.00192775397618187	NA	NA	NA	NA	NA	NA	NA	NA	NA	NA	NA	NA	NA	NA	NA	NA	NA	NA	NA	NA	NA	NA	FvH4_4g24950	26899041	26900040	1000	+	TES	.	FvH4_4g24950	CG	gain	33	54	0.611111111111111	24	25	0.96	4	1	0.00192775397618187	NA	NA	NA	NA	NA	NA	NA	NA	NA	NA	NA	NA	NA	NA	NA	NA	NA	NA	NA	NA	NA	NA
FvH4_4g24960	FvH4_4g24960	26900201	26901200	1000	+	TSS	.	FvH4_4g24960	NA	NA	NA	NA	NA	NA	NA	NA	NA	NA	NA	NA	NA	NA	NA	NA	NA	NA	NA	NA	NA	NA	NA	NA	NA	NA	NA	NA	NA	NA	NA	NA	NA	FvH4_4g24960	26901201	26904784	3584	+	Gene	.	FvH4_4g24960	NA	NA	NA	NA	NA	NA	NA	NA	NA	NA	NA	NA	NA	NA	NA	NA	NA	NA	NA	NA	NA	NA	CHH	loss	46	134	0.343283582089552	15	113	0.132743362831858	17	-1	0.000253391089169767	FvH4_4g24960	26904785	26905784	1000	+	TES	.	FvH4_4g24960	NA	NA	NA	NA	NA	NA	NA	NA	NA	NA	NA	NA	NA	NA	NA	NA	NA	NA	NA	NA	NA	NA	CHH	loss	46	134	0.343283582089552	15	113	0.132743362831858	17	-1	0.000253391089169767
FvH4_4g25000	FvH4_4g25000	26930727	26931726	1000	+	TSS	.	FvH4_4g25000	NA	NA	NA	NA	NA	NA	NA	NA	NA	NA	NA	NA	NA	NA	NA	NA	NA	NA	NA	NA	NA	NA	NA	NA	NA	NA	NA	NA	NA	NA	NA	NA	NA	FvH4_4g25000	26931727	26934493	2767	+	Gene	.	FvH4_4g25000	NA	NA	NA	NA	NA	NA	NA	NA	NA	NA	NA	NA	NA	NA	NA	NA	NA	NA	NA	NA	NA	NA	CHH	loss	57	154	0.37012987012987	19	131	0.145038167938931	17	-1	5.53947947858687e-05	FvH4_4g25000	26934494	26935493	1000	+	TES	.	FvH4_4g25000	NA	NA	NA	NA	NA	NA	NA	NA	NA	NA	NA	NA	NA	NA	NA	NA	NA	NA	NA	NA	NA	NA	NA	NA	NA	NA	NA	NA	NA	NA	NA	NA	NA
FvH4_4g25010	FvH4_4g25010	26932665	26933664	1000	-	TSS	.	FvH4_4g25010	NA	NA	NA	NA	NA	NA	NA	NA	NA	NA	NA	NA	NA	NA	NA	NA	NA	NA	NA	NA	NA	NA	NA	NA	NA	NA	NA	NA	NA	NA	NA	NA	NA	FvH4_4g25010	26933665	26937982	4318	-	Gene	.	FvH4_4g25010	NA	NA	NA	NA	NA	NA	NA	NA	NA	NA	NA	NA	NA	NA	NA	NA	NA	NA	NA	NA	NA	NA	CHH	loss	57	154	0.37012987012987	19	131	0.145038167938931	17	-1	5.53947947858687e-05	FvH4_4g25010	26937983	26938982	1000	-	TES	.	FvH4_4g25010	NA	NA	NA	NA	NA	NA	NA	NA	NA	NA	NA	NA	NA	NA	NA	NA	NA	NA	NA	NA	NA	NA	NA	NA	NA	NA	NA	NA	NA	NA	NA	NA	NA
FvH4_4g25041	FvH4_4g25041	26970041	26971040	1000	+	TSS	.	FvH4_4g25041	NA	NA	NA	NA	NA	NA	NA	NA	NA	NA	NA	NA	NA	NA	NA	NA	NA	NA	NA	NA	NA	NA	CHH	gain,loss	42	222	0.445454545454545	27	130	0.401819923371648	29	0	0.000952427396060641	FvH4_4g25041	26971041	26977435	6395	+	Gene	.	FvH4_4g25041	NA	NA	NA	NA	NA	NA	NA	NA	NA	NA	NA	NA	NA	NA	NA	NA	NA	NA	NA	NA	NA	NA	NA	NA	NA	NA	NA	NA	NA	NA	NA	NA	NA	FvH4_4g25041	26977436	26978435	1000	+	TES	.	FvH4_4g25041	NA	NA	NA	NA	NA	NA	NA	NA	NA	NA	NA	NA	NA	NA	NA	NA	NA	NA	NA	NA	NA	NA	NA	NA	NA	NA	NA	NA	NA	NA	NA	NA	NA
FvH4_4g25050	FvH4_4g25050	26982124	26983123	1000	+	TSS	.	FvH4_4g25050	NA	NA	NA	NA	NA	NA	NA	NA	NA	NA	NA	NA	NA	NA	NA	NA	NA	NA	NA	NA	NA	NA	CHH	gain	100	354	0.506877377816798	120	213	0.99158215010142	39	2	0.000155165416410289	FvH4_4g25050	26983124	26986043	2920	+	Gene	.	FvH4_4g25050	NA	NA	NA	NA	NA	NA	NA	NA	NA	NA	NA	NA	NA	NA	NA	NA	NA	NA	NA	NA	NA	NA	NA	NA	NA	NA	NA	NA	NA	NA	NA	NA	NA	FvH4_4g25050	26986044	26987043	1000	+	TES	.	FvH4_4g25050	NA	NA	NA	NA	NA	NA	NA	NA	NA	NA	NA	NA	NA	NA	NA	NA	NA	NA	NA	NA	NA	NA	NA	NA	NA	NA	NA	NA	NA	NA	NA	NA	NA
FvH4_4g25060	FvH4_4g25060	26985359	26986358	1000	+	TSS	.	FvH4_4g25060	NA	NA	NA	NA	NA	NA	NA	NA	NA	NA	NA	NA	NA	NA	NA	NA	NA	NA	NA	NA	NA	NA	NA	NA	NA	NA	NA	NA	NA	NA	NA	NA	NA	FvH4_4g25060	26986359	26992402	6044	+	Gene	.	FvH4_4g25060	CG	gain	21	64	0.328125	29	41	0.707317073170732	4	1	0.000447487402017291	NA	NA	NA	NA	NA	NA	NA	NA	NA	NA	NA	NA	NA	NA	NA	NA	NA	NA	NA	NA	NA	NA	FvH4_4g25060	26992403	26993402	1000	+	TES	.	FvH4_4g25060	NA	NA	NA	NA	NA	NA	NA	NA	NA	NA	NA	NA	NA	NA	NA	NA	NA	NA	NA	NA	NA	NA	NA	NA	NA	NA	NA	NA	NA	NA	NA	NA	NA
FvH4_4g25070	FvH4_4g25070	26990099	26991098	1000	-	TSS	.	FvH4_4g25070	CG	gain	21	64	0.328125	29	41	0.707317073170732	4	1	0.000447487402017291	NA	NA	NA	NA	NA	NA	NA	NA	NA	NA	NA	NA	NA	NA	NA	NA	NA	NA	NA	NA	NA	NA	FvH4_4g25070	26991099	26991902	804	-	Gene	.	FvH4_4g25070	NA	NA	NA	NA	NA	NA	NA	NA	NA	NA	NA	NA	NA	NA	NA	NA	NA	NA	NA	NA	NA	NA	NA	NA	NA	NA	NA	NA	NA	NA	NA	NA	NA	FvH4_4g25070	26991903	26992902	1000	-	TES	.	FvH4_4g25070	NA	NA	NA	NA	NA	NA	NA	NA	NA	NA	NA	NA	NA	NA	NA	NA	NA	NA	NA	NA	NA	NA	NA	NA	NA	NA	NA	NA	NA	NA	NA	NA	NA
FvH4_4g25310	FvH4_4g25310	27143753	27144752	1000	-	TSS	.	FvH4_4g25310	NA	NA	NA	NA	NA	NA	NA	NA	NA	NA	NA	NA	NA	NA	NA	NA	NA	NA	NA	NA	NA	NA	NA	NA	NA	NA	NA	NA	NA	NA	NA	NA	NA	FvH4_4g25310	27144753	27148485	3733	-	Gene	.	FvH4_4g25310	NA	NA	NA	NA	NA	NA	NA	NA	NA	NA	NA	NA	NA	NA	NA	NA	NA	NA	NA	NA	NA	NA	NA	NA	NA	NA	NA	NA	NA	NA	NA	NA	NA	FvH4_4g25310	27148486	27149485	1000	-	TES	.	FvH4_4g25310	NA	NA	NA	NA	NA	NA	NA	NA	NA	NA	NA	NA	NA	NA	NA	NA	NA	NA	NA	NA	NA	NA	CHH	loss	33	58	0.568965517241379	17	54	0.314814814814815	11	-1	0.00703535235900527
FvH4_4g25320	FvH4_4g25320	27149626	27150625	1000	-	TSS	.	FvH4_4g25320	NA	NA	NA	NA	NA	NA	NA	NA	NA	NA	NA	NA	NA	NA	NA	NA	NA	NA	NA	NA	NA	NA	CHH	loss	84	136	0.617647058823529	13	67	0.194029850746269	15	-1	2.2740113342473e-07	FvH4_4g25320	27150626	27154236	3611	-	Gene	.	FvH4_4g25320	NA	NA	NA	NA	NA	NA	NA	NA	NA	NA	NA	NA	NA	NA	NA	NA	NA	NA	NA	NA	NA	NA	NA	NA	NA	NA	NA	NA	NA	NA	NA	NA	NA	FvH4_4g25320	27154237	27155236	1000	-	TES	.	FvH4_4g25320	NA	NA	NA	NA	NA	NA	NA	NA	NA	NA	NA	NA	NA	NA	NA	NA	NA	NA	NA	NA	NA	NA	NA	NA	NA	NA	NA	NA	NA	NA	NA	NA	NA
FvH4_4g25470	FvH4_4g25470	27226119	27227118	1000	+	TSS	.	FvH4_4g25470	NA	NA	NA	NA	NA	NA	NA	NA	NA	NA	NA	NA	NA	NA	NA	NA	NA	NA	NA	NA	NA	NA	CHH	loss	68	144	0.472222222222222	11	48	0.229166666666667	10	-1	0.00341182823833786	FvH4_4g25470	27227119	27230127	3009	+	Gene	.	FvH4_4g25470	NA	NA	NA	NA	NA	NA	NA	NA	NA	NA	NA	NA	NA	NA	NA	NA	NA	NA	NA	NA	NA	NA	NA	NA	NA	NA	NA	NA	NA	NA	NA	NA	NA	FvH4_4g25470	27230128	27231127	1000	+	TES	.	FvH4_4g25470	NA	NA	NA	NA	NA	NA	NA	NA	NA	NA	NA	NA	NA	NA	NA	NA	NA	NA	NA	NA	NA	NA	NA	NA	NA	NA	NA	NA	NA	NA	NA	NA	NA
FvH4_4g25580	FvH4_4g25580	27300617	27301616	1000	+	TSS	.	FvH4_4g25580	NA	NA	NA	NA	NA	NA	NA	NA	NA	NA	NA	NA	NA	NA	NA	NA	NA	NA	NA	NA	NA	NA	CHH	loss	125	204	1.12714097496706	55	168	0.446875	23	-2	4.58860979554085e-05	FvH4_4g25580	27301617	27305039	3423	+	Gene	.	FvH4_4g25580	NA	NA	NA	NA	NA	NA	NA	NA	NA	NA	NA	NA	NA	NA	NA	NA	NA	NA	NA	NA	NA	NA	NA	NA	NA	NA	NA	NA	NA	NA	NA	NA	NA	FvH4_4g25580	27305040	27306039	1000	+	TES	.	FvH4_4g25580	NA	NA	NA	NA	NA	NA	NA	NA	NA	NA	NA	NA	NA	NA	NA	NA	NA	NA	NA	NA	NA	NA	NA	NA	NA	NA	NA	NA	NA	NA	NA	NA	NA
FvH4_4g25600	FvH4_4g25600	27306614	27307613	1000	+	TSS	.	FvH4_4g25600	NA	NA	NA	NA	NA	NA	NA	NA	NA	NA	NA	NA	NA	NA	NA	NA	NA	NA	NA	NA	NA	NA	NA	NA	NA	NA	NA	NA	NA	NA	NA	NA	NA	FvH4_4g25600	27307614	27308794	1181	+	Gene	.	FvH4_4g25600	NA	NA	NA	NA	NA	NA	NA	NA	NA	NA	NA	NA	NA	NA	NA	NA	NA	NA	NA	NA	NA	NA	NA	NA	NA	NA	NA	NA	NA	NA	NA	NA	NA	FvH4_4g25600	27308795	27309794	1000	+	TES	.	FvH4_4g25600	NA	NA	NA	NA	NA	NA	NA	NA	NA	NA	NA	NA	NA	NA	NA	NA	NA	NA	NA	NA	NA	NA	CHH	loss	46	76	0.605263157894737	24	67	0.358208955223881	16	-1	0.00355019195686416
FvH4_4g25612	FvH4_4g25612	27332588	27333587	1000	+	TSS	.	FvH4_4g25612	NA	NA	NA	NA	NA	NA	NA	NA	NA	NA	NA	NA	NA	NA	NA	NA	NA	NA	NA	NA	NA	NA	NA	NA	NA	NA	NA	NA	NA	NA	NA	NA	NA	FvH4_4g25612	27333588	27335783	2196	+	Gene	.	FvH4_4g25612	CG	loss	45	125	0.36	9	69	0.130434782608696	6	-1	0.00121711507658593	NA	NA	NA	NA	NA	NA	NA	NA	NA	NA	NA	NA	NA	NA	NA	NA	NA	NA	NA	NA	NA	NA	FvH4_4g25612	27335784	27336783	1000	+	TES	.	FvH4_4g25612	NA	NA	NA	NA	NA	NA	NA	NA	NA	NA	NA	NA	NA	NA	NA	NA	NA	NA	NA	NA	NA	NA	NA	NA	NA	NA	NA	NA	NA	NA	NA	NA	NA
FvH4_4g25613	FvH4_4g25613	27335627	27336626	1000	+	TSS	.	FvH4_4g25613	NA	NA	NA	NA	NA	NA	NA	NA	NA	NA	NA	NA	NA	NA	NA	NA	NA	NA	NA	NA	NA	NA	NA	NA	NA	NA	NA	NA	NA	NA	NA	NA	NA	FvH4_4g25613	27336627	27337010	384	+	Gene	.	FvH4_4g25613	NA	NA	NA	NA	NA	NA	NA	NA	NA	NA	NA	NA	NA	NA	NA	NA	NA	NA	NA	NA	NA	NA	NA	NA	NA	NA	NA	NA	NA	NA	NA	NA	NA	FvH4_4g25613	27337011	27338010	1000	+	TES	.	FvH4_4g25613	NA	NA	NA	NA	NA	NA	NA	NA	NA	NA	NA	NA	NA	NA	NA	NA	NA	NA	NA	NA	NA	NA	CHH	gain	12	85	0.141176470588235	40	93	0.43010752688172	15	1	6.53061201064223e-05
FvH4_4g25620	FvH4_4g25620	27339570	27340569	1000	+	TSS	.	FvH4_4g25620	NA	NA	NA	NA	NA	NA	NA	NA	NA	NA	NA	NA	NA	NA	NA	NA	NA	NA	NA	NA	NA	NA	NA	NA	NA	NA	NA	NA	NA	NA	NA	NA	NA	FvH4_4g25620	27340570	27342973	2404	+	Gene	.	FvH4_4g25620	NA	NA	NA	NA	NA	NA	NA	NA	NA	NA	NA	NA	NA	NA	NA	NA	NA	NA	NA	NA	NA	NA	CHH	gain	11	83	0.132530120481928	32	88	0.363636363636364	12	1	0.000737501778504555	FvH4_4g25620	27342974	27343973	1000	+	TES	.	FvH4_4g25620	NA	NA	NA	NA	NA	NA	NA	NA	NA	NA	NA	NA	NA	NA	NA	NA	NA	NA	NA	NA	NA	NA	NA	NA	NA	NA	NA	NA	NA	NA	NA	NA	NA
FvH4_4g25650	FvH4_4g25650	27369825	27370824	1000	-	TSS	.	FvH4_4g25650	NA	NA	NA	NA	NA	NA	NA	NA	NA	NA	NA	NA	NA	NA	NA	NA	NA	NA	NA	NA	NA	NA	NA	NA	NA	NA	NA	NA	NA	NA	NA	NA	NA	FvH4_4g25650	27370825	27374693	3869	-	Gene	.	FvH4_4g25650	CG	gain	15	93	0.161290322580645	21	57	0.368421052631579	6	1	0.00408526724450122	NA	NA	NA	NA	NA	NA	NA	NA	NA	NA	NA	NA	NA	NA	NA	NA	NA	NA	NA	NA	NA	NA	FvH4_4g25650	27374694	27375693	1000	-	TES	.	FvH4_4g25650	NA	NA	NA	NA	NA	NA	NA	NA	NA	NA	NA	NA	NA	NA	NA	NA	NA	NA	NA	NA	NA	NA	NA	NA	NA	NA	NA	NA	NA	NA	NA	NA	NA
FvH4_4g25661	FvH4_4g25661	27387001	27388000	1000	+	TSS	.	FvH4_4g25661	NA	NA	NA	NA	NA	NA	NA	NA	NA	NA	NA	NA	NA	NA	NA	NA	NA	NA	NA	NA	NA	NA	NA	NA	NA	NA	NA	NA	NA	NA	NA	NA	NA	FvH4_4g25661	27388001	27388507	507	+	Gene	.	FvH4_4g25661	NA	NA	NA	NA	NA	NA	NA	NA	NA	NA	NA	NA	NA	NA	NA	NA	NA	NA	NA	NA	NA	NA	CHH	loss	63	122	0.516393442622951	20	93	0.21505376344086	18	-1	2.64287415435498e-05	FvH4_4g25661	27388508	27389507	1000	+	TES	.	FvH4_4g25661	NA	NA	NA	NA	NA	NA	NA	NA	NA	NA	NA	NA	NA	NA	NA	NA	NA	NA	NA	NA	NA	NA	NA	NA	NA	NA	NA	NA	NA	NA	NA	NA	NA
FvH4_4g25670	FvH4_4g25670	27388181	27389180	1000	+	TSS	.	FvH4_4g25670	NA	NA	NA	NA	NA	NA	NA	NA	NA	NA	NA	NA	NA	NA	NA	NA	NA	NA	NA	NA	NA	NA	CHH	loss	63	122	0.516393442622951	20	93	0.21505376344086	18	-1	2.64287415435498e-05	FvH4_4g25670	27389181	27392103	2923	+	Gene	.	FvH4_4g25670	NA	NA	NA	NA	NA	NA	NA	NA	NA	NA	NA	NA	NA	NA	NA	NA	NA	NA	NA	NA	NA	NA	NA	NA	NA	NA	NA	NA	NA	NA	NA	NA	NA	FvH4_4g25670	27392104	27393103	1000	+	TES	.	FvH4_4g25670	NA	NA	NA	NA	NA	NA	NA	NA	NA	NA	NA	NA	NA	NA	NA	NA	NA	NA	NA	NA	NA	NA	NA	NA	NA	NA	NA	NA	NA	NA	NA	NA	NA
FvH4_4g25690	FvH4_4g25690	27393573	27394572	1000	+	TSS	.	FvH4_4g25690	NA	NA	NA	NA	NA	NA	NA	NA	NA	NA	NA	NA	NA	NA	NA	NA	NA	NA	NA	NA	NA	NA	NA	NA	NA	NA	NA	NA	NA	NA	NA	NA	NA	FvH4_4g25690	27394573	27394884	312	+	Gene	.	FvH4_4g25690	NA	NA	NA	NA	NA	NA	NA	NA	NA	NA	NA	NA	NA	NA	NA	NA	NA	NA	NA	NA	NA	NA	NA	NA	NA	NA	NA	NA	NA	NA	NA	NA	NA	FvH4_4g25690	27394885	27395884	1000	+	TES	.	FvH4_4g25690	NA	NA	NA	NA	NA	NA	NA	NA	NA	NA	NA	NA	NA	NA	NA	NA	NA	NA	NA	NA	NA	NA	CHH	loss	61	87	0.701149425287356	26	57	0.456140350877193	14	-1	0.00364031873695648
FvH4_4g25700	FvH4_4g25700	27394696	27395695	1000	-	TSS	.	FvH4_4g25700	NA	NA	NA	NA	NA	NA	NA	NA	NA	NA	NA	NA	NA	NA	NA	NA	NA	NA	NA	NA	NA	NA	CHH	loss	61	87	0.701149425287356	26	57	0.456140350877193	14	-1	0.00364031873695648	FvH4_4g25700	27395696	27396575	880	-	Gene	.	FvH4_4g25700	NA	NA	NA	NA	NA	NA	NA	NA	NA	NA	NA	NA	NA	NA	NA	NA	NA	NA	NA	NA	NA	NA	NA	NA	NA	NA	NA	NA	NA	NA	NA	NA	NA	FvH4_4g25700	27396576	27397575	1000	-	TES	.	FvH4_4g25700	NA	NA	NA	NA	NA	NA	NA	NA	NA	NA	NA	NA	NA	NA	NA	NA	NA	NA	NA	NA	NA	NA	CHH	loss	13	50	0.26	0	24	0	6	-1	0.00617026185425901
FvH4_4g25720	FvH4_4g25720	27412068	27413067	1000	-	TSS	.	FvH4_4g25720	NA	NA	NA	NA	NA	NA	NA	NA	NA	NA	NA	NA	NA	NA	NA	NA	NA	NA	NA	NA	NA	NA	NA	NA	NA	NA	NA	NA	NA	NA	NA	NA	NA	FvH4_4g25720	27413068	27417081	4014	-	Gene	.	FvH4_4g25720	CG	gain	72	92	0.782608695652174	59	60	0.983333333333333	6	1	0.000988074292197639	NA	NA	NA	NA	NA	NA	NA	NA	NA	NA	NA	NA	NA	NA	NA	NA	NA	NA	NA	NA	NA	NA	FvH4_4g25720	27417082	27418081	1000	-	TES	.	FvH4_4g25720	NA	NA	NA	NA	NA	NA	NA	NA	NA	NA	NA	NA	NA	NA	NA	NA	NA	NA	NA	NA	NA	NA	NA	NA	NA	NA	NA	NA	NA	NA	NA	NA	NA
FvH4_4g25740	FvH4_4g25740	27430099	27431098	1000	+	TSS	.	FvH4_4g25740	NA	NA	NA	NA	NA	NA	NA	NA	NA	NA	NA	NA	NA	NA	NA	NA	NA	NA	NA	NA	NA	NA	NA	NA	NA	NA	NA	NA	NA	NA	NA	NA	NA	FvH4_4g25740	27431099	27432767	1669	+	Gene	.	FvH4_4g25740	NA	NA	NA	NA	NA	NA	NA	NA	NA	NA	NA	NA	NA	NA	NA	NA	NA	NA	NA	NA	NA	NA	NA	NA	NA	NA	NA	NA	NA	NA	NA	NA	NA	FvH4_4g25740	27432768	27433767	1000	+	TES	.	FvH4_4g25740	NA	NA	NA	NA	NA	NA	NA	NA	NA	NA	NA	NA	NA	NA	NA	NA	NA	NA	NA	NA	NA	NA	CHH	loss	125	213	0.586854460093897	42	150	0.28	23	-1	1.49979918570494e-07
FvH4_4g25750	FvH4_4g25750	27432707	27433706	1000	-	TSS	.	FvH4_4g25750	NA	NA	NA	NA	NA	NA	NA	NA	NA	NA	NA	NA	NA	NA	NA	NA	NA	NA	NA	NA	NA	NA	CHH	loss	125	213	0.586854460093897	42	150	0.28	23	-1	1.49979918570494e-07	FvH4_4g25750	27433707	27441126	7420	-	Gene	.	FvH4_4g25750	NA	NA	NA	NA	NA	NA	NA	NA	NA	NA	NA	NA	NA	NA	NA	NA	NA	NA	NA	NA	NA	NA	CHH	loss	125	213	0.586854460093897	42	150	0.28	23	-1	1.49979918570494e-07	FvH4_4g25750	27441127	27442126	1000	-	TES	.	FvH4_4g25750	NA	NA	NA	NA	NA	NA	NA	NA	NA	NA	NA	NA	NA	NA	NA	NA	NA	NA	NA	NA	NA	NA	NA	NA	NA	NA	NA	NA	NA	NA	NA	NA	NA
FvH4_4g25770	FvH4_4g25770	27443659	27444658	1000	-	TSS	.	FvH4_4g25770	NA	NA	NA	NA	NA	NA	NA	NA	NA	NA	NA	NA	NA	NA	NA	NA	NA	NA	NA	NA	NA	NA	NA	NA	NA	NA	NA	NA	NA	NA	NA	NA	NA	FvH4_4g25770	27444659	27448709	4051	-	Gene	.	FvH4_4g25770	NA	NA	NA	NA	NA	NA	NA	NA	NA	NA	NA	NA	NA	NA	NA	NA	NA	NA	NA	NA	NA	NA	NA	NA	NA	NA	NA	NA	NA	NA	NA	NA	NA	FvH4_4g25770	27448710	27449709	1000	-	TES	.	FvH4_4g25770	NA	NA	NA	NA	NA	NA	NA	NA	NA	NA	NA	NA	NA	NA	NA	NA	NA	NA	NA	NA	NA	NA	CHH	loss	39	128	0.3046875	5	54	0.0925925925925926	13	-1	0.00264436073233481
FvH4_4g25921	FvH4_4g25921	27541226	27542225	1000	+	TSS	.	FvH4_4g25921	NA	NA	NA	NA	NA	NA	NA	NA	NA	NA	NA	NA	NA	NA	NA	NA	NA	NA	NA	NA	NA	NA	CHH	loss	72	133	0.541353383458647	11	61	0.180327868852459	12	-1	1.17508890654774e-05	FvH4_4g25921	27542226	27546324	4099	+	Gene	.	FvH4_4g25921	NA	NA	NA	NA	NA	NA	NA	NA	NA	NA	NA	NA	NA	NA	NA	NA	NA	NA	NA	NA	NA	NA	NA	NA	NA	NA	NA	NA	NA	NA	NA	NA	NA	FvH4_4g25921	27546325	27547324	1000	+	TES	.	FvH4_4g25921	NA	NA	NA	NA	NA	NA	NA	NA	NA	NA	NA	NA	NA	NA	NA	NA	NA	NA	NA	NA	NA	NA	NA	NA	NA	NA	NA	NA	NA	NA	NA	NA	NA
FvH4_4g25930	FvH4_4g25930	27545763	27546762	1000	+	TSS	.	FvH4_4g25930	NA	NA	NA	NA	NA	NA	NA	NA	NA	NA	NA	NA	NA	NA	NA	NA	NA	NA	NA	NA	NA	NA	NA	NA	NA	NA	NA	NA	NA	NA	NA	NA	NA	FvH4_4g25930	27546763	27550780	4018	+	Gene	.	FvH4_4g25930	NA	NA	NA	NA	NA	NA	NA	NA	NA	NA	NA	NA	NA	NA	NA	NA	NA	NA	NA	NA	NA	NA	NA	NA	NA	NA	NA	NA	NA	NA	NA	NA	NA	FvH4_4g25930	27550781	27551780	1000	+	TES	.	FvH4_4g25930	NA	NA	NA	NA	NA	NA	NA	NA	NA	NA	NA	NA	NA	NA	NA	NA	NA	NA	NA	NA	NA	NA	CHH	loss	62	140	0.963348514422034	14	149	0.212857142857143	28	-2	3.90600362327173e-05
FvH4_4g25931	FvH4_4g25931	27550536	27551535	1000	+	TSS	.	FvH4_4g25931	NA	NA	NA	NA	NA	NA	NA	NA	NA	NA	NA	NA	NA	NA	NA	NA	NA	NA	NA	NA	NA	NA	NA	NA	NA	NA	NA	NA	NA	NA	NA	NA	NA	FvH4_4g25931	27551536	27554232	2697	+	Gene	.	FvH4_4g25931	NA	NA	NA	NA	NA	NA	NA	NA	NA	NA	NA	NA	NA	NA	NA	NA	NA	NA	NA	NA	NA	NA	CHH	loss	62	140	0.963348514422034	14	149	0.212857142857143	28	-2	3.90600362327173e-05	FvH4_4g25931	27554233	27555232	1000	+	TES	.	FvH4_4g25931	NA	NA	NA	NA	NA	NA	NA	NA	NA	NA	NA	NA	NA	NA	NA	NA	NA	NA	NA	NA	NA	NA	NA	NA	NA	NA	NA	NA	NA	NA	NA	NA	NA
FvH4_4g26030	FvH4_4g26030	27604908	27605907	1000	-	TSS	.	FvH4_4g26030	NA	NA	NA	NA	NA	NA	NA	NA	NA	NA	NA	NA	NA	NA	NA	NA	NA	NA	NA	NA	NA	NA	NA	NA	NA	NA	NA	NA	NA	NA	NA	NA	NA	FvH4_4g26030	27605908	27606318	411	-	Gene	.	FvH4_4g26030	NA	NA	NA	NA	NA	NA	NA	NA	NA	NA	NA	NA	NA	NA	NA	NA	NA	NA	NA	NA	NA	NA	CHH	loss	38	125	0.304	7	71	0.0985915492957746	15	-1	0.00132699819500726	FvH4_4g26030	27606319	27607318	1000	-	TES	.	FvH4_4g26030	NA	NA	NA	NA	NA	NA	NA	NA	NA	NA	NA	NA	NA	NA	NA	NA	NA	NA	NA	NA	NA	NA	CHH	loss	38	125	0.304	7	71	0.0985915492957746	15	-1	0.00132699819500726
FvH4_4g26070	FvH4_4g26070	27618808	27619807	1000	+	TSS	.	FvH4_4g26070	NA	NA	NA	NA	NA	NA	NA	NA	NA	NA	NA	NA	NA	NA	NA	NA	NA	NA	NA	NA	NA	NA	NA	NA	NA	NA	NA	NA	NA	NA	NA	NA	NA	FvH4_4g26070	27619808	27623055	3248	+	Gene	.	FvH4_4g26070	CG	loss	29	62	0.467741935483871	13	64	0.203125	4	-1	0.00224407865575739	NA	NA	NA	NA	NA	NA	NA	NA	NA	NA	NA	NA	NA	NA	NA	NA	NA	NA	NA	NA	NA	NA	FvH4_4g26070	27623056	27624055	1000	+	TES	.	FvH4_4g26070	NA	NA	NA	NA	NA	NA	NA	NA	NA	NA	NA	NA	NA	NA	NA	NA	NA	NA	NA	NA	NA	NA	NA	NA	NA	NA	NA	NA	NA	NA	NA	NA	NA
FvH4_4g26071	FvH4_4g26071	27622282	27623281	1000	+	TSS	.	FvH4_4g26071	CG	loss	29	62	0.467741935483871	13	64	0.203125	4	-1	0.00224407865575739	NA	NA	NA	NA	NA	NA	NA	NA	NA	NA	NA	NA	NA	NA	NA	NA	NA	NA	NA	NA	NA	NA	FvH4_4g26071	27623282	27628322	5041	+	Gene	.	FvH4_4g26071	NA	NA	NA	NA	NA	NA	NA	NA	NA	NA	NA	NA	NA	NA	NA	NA	NA	NA	NA	NA	NA	NA	NA	NA	NA	NA	NA	NA	NA	NA	NA	NA	NA	FvH4_4g26071	27628323	27629322	1000	+	TES	.	FvH4_4g26071	NA	NA	NA	NA	NA	NA	NA	NA	NA	NA	NA	NA	NA	NA	NA	NA	NA	NA	NA	NA	NA	NA	NA	NA	NA	NA	NA	NA	NA	NA	NA	NA	NA
FvH4_4g26100	FvH4_4g26100	27645370	27646369	1000	+	TSS	.	FvH4_4g26100	NA	NA	NA	NA	NA	NA	NA	NA	NA	NA	NA	NA	NA	NA	NA	NA	NA	NA	NA	NA	NA	NA	NA	NA	NA	NA	NA	NA	NA	NA	NA	NA	NA	FvH4_4g26100	27646370	27649874	3505	+	Gene	.	FvH4_4g26100	NA	NA	NA	NA	NA	NA	NA	NA	NA	NA	NA	NA	NA	NA	NA	NA	NA	NA	NA	NA	NA	NA	NA	NA	NA	NA	NA	NA	NA	NA	NA	NA	NA	FvH4_4g26100	27649875	27650874	1000	+	TES	.	FvH4_4g26100	NA	NA	NA	NA	NA	NA	NA	NA	NA	NA	NA	NA	NA	NA	NA	NA	NA	NA	NA	NA	NA	NA	CHH	gain	1	84	0.0119047619047619	9	34	0.264705882352941	8	1	2.95250990887712e-05
FvH4_4g26110	FvH4_4g26110	27650297	27651296	1000	+	TSS	.	FvH4_4g26110	NA	NA	NA	NA	NA	NA	NA	NA	NA	NA	NA	NA	NA	NA	NA	NA	NA	NA	NA	NA	NA	NA	CHH	gain	1	84	0.0119047619047619	9	34	0.264705882352941	8	1	2.95250990887712e-05	FvH4_4g26110	27651297	27654866	3570	+	Gene	.	FvH4_4g26110	NA	NA	NA	NA	NA	NA	NA	NA	NA	NA	NA	NA	NA	NA	NA	NA	NA	NA	NA	NA	NA	NA	NA	NA	NA	NA	NA	NA	NA	NA	NA	NA	NA	FvH4_4g26110	27654867	27655866	1000	+	TES	.	FvH4_4g26110	NA	NA	NA	NA	NA	NA	NA	NA	NA	NA	NA	NA	NA	NA	NA	NA	NA	NA	NA	NA	NA	NA	NA	NA	NA	NA	NA	NA	NA	NA	NA	NA	NA
FvH4_4g26300	FvH4_4g26300	27748314	27749313	1000	-	TSS	.	FvH4_4g26300	NA	NA	NA	NA	NA	NA	NA	NA	NA	NA	NA	NA	NA	NA	NA	NA	NA	NA	NA	NA	NA	NA	CHH	loss	75	182	0.412087912087912	15	77	0.194805194805195	17	-1	0.00107801061228169	FvH4_4g26300	27749314	27751593	2280	-	Gene	.	FvH4_4g26300	NA	NA	NA	NA	NA	NA	NA	NA	NA	NA	NA	NA	NA	NA	NA	NA	NA	NA	NA	NA	NA	NA	NA	NA	NA	NA	NA	NA	NA	NA	NA	NA	NA	FvH4_4g26300	27751594	27752593	1000	-	TES	.	FvH4_4g26300	NA	NA	NA	NA	NA	NA	NA	NA	NA	NA	NA	NA	NA	NA	NA	NA	NA	NA	NA	NA	NA	NA	CHH	gain	2	57	0.0350877192982456	14	51	0.274509803921569	11	1	0.000704487299189963
FvH4_4g26310	FvH4_4g26310	27752022	27753021	1000	-	TSS	.	FvH4_4g26310	NA	NA	NA	NA	NA	NA	NA	NA	NA	NA	NA	NA	NA	NA	NA	NA	NA	NA	NA	NA	NA	NA	CHH	gain	2	57	0.0350877192982456	14	51	0.274509803921569	11	1	0.000704487299189963	FvH4_4g26310	27753022	27754224	1203	-	Gene	.	FvH4_4g26310	NA	NA	NA	NA	NA	NA	NA	NA	NA	NA	NA	NA	NA	NA	NA	NA	NA	NA	NA	NA	NA	NA	NA	NA	NA	NA	NA	NA	NA	NA	NA	NA	NA	FvH4_4g26310	27754225	27755224	1000	-	TES	.	FvH4_4g26310	NA	NA	NA	NA	NA	NA	NA	NA	NA	NA	NA	NA	NA	NA	NA	NA	NA	NA	NA	NA	NA	NA	NA	NA	NA	NA	NA	NA	NA	NA	NA	NA	NA
FvH4_4g26320	FvH4_4g26320	27755600	27756599	1000	-	TSS	.	FvH4_4g26320	NA	NA	NA	NA	NA	NA	NA	NA	NA	NA	NA	CHG	loss	52	63	0.825396825396825	17	34	0.5	5	-1	0.000926195946355373	NA	NA	NA	NA	NA	NA	NA	NA	NA	NA	NA	FvH4_4g26320	27756600	27757974	1375	-	Gene	.	FvH4_4g26320	NA	NA	NA	NA	NA	NA	NA	NA	NA	NA	NA	NA	NA	NA	NA	NA	NA	NA	NA	NA	NA	NA	NA	NA	NA	NA	NA	NA	NA	NA	NA	NA	NA	FvH4_4g26320	27757975	27758974	1000	-	TES	.	FvH4_4g26320	NA	NA	NA	NA	NA	NA	NA	NA	NA	NA	NA	NA	NA	NA	NA	NA	NA	NA	NA	NA	NA	NA	NA	NA	NA	NA	NA	NA	NA	NA	NA	NA	NA
FvH4_4g26360	FvH4_4g26360	27767584	27768583	1000	+	TSS	.	FvH4_4g26360	NA	NA	NA	NA	NA	NA	NA	NA	NA	NA	NA	NA	NA	NA	NA	NA	NA	NA	NA	NA	NA	NA	NA	NA	NA	NA	NA	NA	NA	NA	NA	NA	NA	FvH4_4g26360	27768584	27771800	3217	+	Gene	.	FvH4_4g26360	NA	NA	NA	NA	NA	NA	NA	NA	NA	NA	NA	NA	NA	NA	NA	NA	NA	NA	NA	NA	NA	NA	NA	NA	NA	NA	NA	NA	NA	NA	NA	NA	NA	FvH4_4g26360	27771801	27772800	1000	+	TES	.	FvH4_4g26360	NA	NA	NA	NA	NA	NA	NA	NA	NA	NA	NA	NA	NA	NA	NA	NA	NA	NA	NA	NA	NA	NA	CHH	loss	32	59	0.542372881355932	13	64	0.203125	9	-1	0.000195600532663483
FvH4_4g26362	FvH4_4g26362	27775602	27776601	1000	+	TSS	.	FvH4_4g26362	NA	NA	NA	NA	NA	NA	NA	NA	NA	NA	NA	NA	NA	NA	NA	NA	NA	NA	NA	NA	NA	NA	NA	NA	NA	NA	NA	NA	NA	NA	NA	NA	NA	FvH4_4g26362	27776602	27788406	11805	+	Gene	.	FvH4_4g26362	NA	NA	NA	NA	NA	NA	NA	NA	NA	NA	NA	NA	NA	NA	NA	NA	NA	NA	NA	NA	NA	NA	NA	NA	NA	NA	NA	NA	NA	NA	NA	NA	NA	FvH4_4g26362	27788407	27789406	1000	+	TES	.	FvH4_4g26362	NA	NA	NA	NA	NA	NA	NA	NA	NA	NA	NA	NA	NA	NA	NA	NA	NA	NA	NA	NA	NA	NA	CHH	gain	30	87	0.344827586206897	48	79	0.607594936708861	19	1	0.000981008994986186
FvH4_4g26370	FvH4_4g26370	27788009	27789008	1000	+	TSS	.	FvH4_4g26370	NA	NA	NA	NA	NA	NA	NA	NA	NA	NA	NA	NA	NA	NA	NA	NA	NA	NA	NA	NA	NA	NA	CHH	gain	30	87	0.344827586206897	48	79	0.607594936708861	19	1	0.000981008994986186	FvH4_4g26370	27789009	27792092	3084	+	Gene	.	FvH4_4g26370	NA	NA	NA	NA	NA	NA	NA	NA	NA	NA	NA	NA	NA	NA	NA	NA	NA	NA	NA	NA	NA	NA	NA	NA	NA	NA	NA	NA	NA	NA	NA	NA	NA	FvH4_4g26370	27792093	27793092	1000	+	TES	.	FvH4_4g26370	NA	NA	NA	NA	NA	NA	NA	NA	NA	NA	NA	NA	NA	NA	NA	NA	NA	NA	NA	NA	NA	NA	NA	NA	NA	NA	NA	NA	NA	NA	NA	NA	NA
FvH4_4g26440	FvH4_4g26440	27817751	27818750	1000	-	TSS	.	FvH4_4g26440	NA	NA	NA	NA	NA	NA	NA	NA	NA	NA	NA	NA	NA	NA	NA	NA	NA	NA	NA	NA	NA	NA	CHH	loss	80	175	0.457142857142857	12	57	0.210526315789474	14	-1	0.00125338927238543	FvH4_4g26440	27818751	27828124	9374	-	Gene	.	FvH4_4g26440	CG	gain	56	159	0.352201257861635	48	83	0.578313253012048	8	1	0.00134116511844762	NA	NA	NA	NA	NA	NA	NA	NA	NA	NA	NA	NA	NA	NA	NA	NA	NA	NA	NA	NA	NA	NA	FvH4_4g26440	27828125	27829124	1000	-	TES	.	FvH4_4g26440	NA	NA	NA	NA	NA	NA	NA	NA	NA	NA	NA	NA	NA	NA	NA	NA	NA	NA	NA	NA	NA	NA	NA	NA	NA	NA	NA	NA	NA	NA	NA	NA	NA
FvH4_4g26451	FvH4_4g26451	27846381	27847380	1000	-	TSS	.	FvH4_4g26451	NA	NA	NA	NA	NA	NA	NA	NA	NA	NA	NA	NA	NA	NA	NA	NA	NA	NA	NA	NA	NA	NA	CHH	gain	5	109	0.0458715596330275	18	72	0.25	10	1	0.000126919114181772	FvH4_4g26451	27847381	27848909	1529	-	Gene	.	FvH4_4g26451	NA	NA	NA	NA	NA	NA	NA	NA	NA	NA	NA	NA	NA	NA	NA	NA	NA	NA	NA	NA	NA	NA	NA	NA	NA	NA	NA	NA	NA	NA	NA	NA	NA	FvH4_4g26451	27848910	27849909	1000	-	TES	.	FvH4_4g26451	NA	NA	NA	NA	NA	NA	NA	NA	NA	NA	NA	NA	NA	NA	NA	NA	NA	NA	NA	NA	NA	NA	NA	NA	NA	NA	NA	NA	NA	NA	NA	NA	NA
FvH4_4g26460	FvH4_4g26460	27858572	27859571	1000	+	TSS	.	FvH4_4g26460	NA	NA	NA	NA	NA	NA	NA	NA	NA	NA	NA	NA	NA	NA	NA	NA	NA	NA	NA	NA	NA	NA	NA	NA	NA	NA	NA	NA	NA	NA	NA	NA	NA	FvH4_4g26460	27859572	27863960	4389	+	Gene	.	FvH4_4g26460	CG	gain	12	162	0.171237244897959	94	158	1.18987341772152	12	2	1.13500140240368e-09	NA	NA	NA	NA	NA	NA	NA	NA	NA	NA	NA	NA	NA	NA	NA	NA	NA	NA	NA	NA	NA	NA	FvH4_4g26460	27863961	27864960	1000	+	TES	.	FvH4_4g26460	CG	gain	3	85	0.0352941176470588	12	42	0.285714285714286	6	1	0.000163737639513041	NA	NA	NA	NA	NA	NA	NA	NA	NA	NA	NA	NA	NA	NA	NA	NA	NA	NA	NA	NA	NA	NA
FvH4_4g26690	FvH4_4g26690	27995781	27996780	1000	+	TSS	.	FvH4_4g26690	NA	NA	NA	NA	NA	NA	NA	NA	NA	NA	NA	NA	NA	NA	NA	NA	NA	NA	NA	NA	NA	NA	NA	NA	NA	NA	NA	NA	NA	NA	NA	NA	NA	FvH4_4g26690	27996781	28001719	4939	+	Gene	.	FvH4_4g26690	NA	NA	NA	NA	NA	NA	NA	NA	NA	NA	NA	NA	NA	NA	NA	NA	NA	NA	NA	NA	NA	NA	CHH	gain	39	148	0.263513513513513	38	74	0.513513513513513	17	1	0.000386239335113795	FvH4_4g26690	28001720	28002719	1000	+	TES	.	FvH4_4g26690	NA	NA	NA	NA	NA	NA	NA	NA	NA	NA	NA	NA	NA	NA	NA	NA	NA	NA	NA	NA	NA	NA	NA	NA	NA	NA	NA	NA	NA	NA	NA	NA	NA
FvH4_4g26870	FvH4_4g26870	28068504	28069503	1000	-	TSS	.	FvH4_4g26870	NA	NA	NA	NA	NA	NA	NA	NA	NA	NA	NA	NA	NA	NA	NA	NA	NA	NA	NA	NA	NA	NA	NA	NA	NA	NA	NA	NA	NA	NA	NA	NA	NA	FvH4_4g26870	28069504	28073722	4219	-	Gene	.	FvH4_4g26870	NA	NA	NA	NA	NA	NA	NA	NA	NA	NA	NA	NA	NA	NA	NA	NA	NA	NA	NA	NA	NA	NA	NA	NA	NA	NA	NA	NA	NA	NA	NA	NA	NA	FvH4_4g26870	28073723	28074722	1000	-	TES	.	FvH4_4g26870	NA	NA	NA	NA	NA	NA	NA	NA	NA	NA	NA	NA	NA	NA	NA	NA	NA	NA	NA	NA	NA	NA	CHH	gain	7	117	0.0598290598290598	15	48	0.3125	12	1	4.63769065609154e-05
FvH4_4g26960	FvH4_4g26960	28136411	28137410	1000	+	TSS	.	FvH4_4g26960	NA	NA	NA	NA	NA	NA	NA	NA	NA	NA	NA	NA	NA	NA	NA	NA	NA	NA	NA	NA	NA	NA	NA	NA	NA	NA	NA	NA	NA	NA	NA	NA	NA	FvH4_4g26960	28137411	28139372	1962	+	Gene	.	FvH4_4g26960	NA	NA	NA	NA	NA	NA	NA	NA	NA	NA	NA	NA	NA	NA	NA	NA	NA	NA	NA	NA	NA	NA	CHH	gain	16	190	0.0842105263157895	37	122	0.30327868852459	16	1	3.57880133725651e-06	FvH4_4g26960	28139373	28140372	1000	+	TES	.	FvH4_4g26960	NA	NA	NA	NA	NA	NA	NA	NA	NA	NA	NA	NA	NA	NA	NA	NA	NA	NA	NA	NA	NA	NA	NA	NA	NA	NA	NA	NA	NA	NA	NA	NA	NA
FvH4_4g27041	FvH4_4g27041	28199152	28200151	1000	-	TSS	.	FvH4_4g27041	NA	NA	NA	NA	NA	NA	NA	NA	NA	NA	NA	NA	NA	NA	NA	NA	NA	NA	NA	NA	NA	NA	NA	NA	NA	NA	NA	NA	NA	NA	NA	NA	NA	FvH4_4g27041	28200152	28200684	533	-	Gene	.	FvH4_4g27041	NA	NA	NA	NA	NA	NA	NA	NA	NA	NA	NA	CHG	gain	60	106	0.566037735849057	45	54	0.833333333333333	8	1	0.000938960745701767	NA	NA	NA	NA	NA	NA	NA	NA	NA	NA	NA	FvH4_4g27041	28200685	28201684	1000	-	TES	.	FvH4_4g27041	NA	NA	NA	NA	NA	NA	NA	NA	NA	NA	NA	NA	NA	NA	NA	NA	NA	NA	NA	NA	NA	NA	NA	NA	NA	NA	NA	NA	NA	NA	NA	NA	NA
FvH4_4g27150	FvH4_4g27150	28281559	28282558	1000	+	TSS	.	FvH4_4g27150	NA	NA	NA	NA	NA	NA	NA	NA	NA	NA	NA	NA	NA	NA	NA	NA	NA	NA	NA	NA	NA	NA	NA	NA	NA	NA	NA	NA	NA	NA	NA	NA	NA	FvH4_4g27150	28282559	28283229	671	+	Gene	.	FvH4_4g27150	NA	NA	NA	NA	NA	NA	NA	NA	NA	NA	NA	CHG	loss	33	58	0.568965517241379	6	34	0.176470588235294	4	-1	0.000536677069429317	NA	NA	NA	NA	NA	NA	NA	NA	NA	NA	NA	FvH4_4g27150	28283230	28284229	1000	+	TES	.	FvH4_4g27150	NA	NA	NA	NA	NA	NA	NA	NA	NA	NA	NA	NA	NA	NA	NA	NA	NA	NA	NA	NA	NA	NA	NA	NA	NA	NA	NA	NA	NA	NA	NA	NA	NA
FvH4_4g27210	FvH4_4g27210	28302105	28303104	1000	+	TSS	.	FvH4_4g27210	NA	NA	NA	NA	NA	NA	NA	NA	NA	NA	NA	NA	NA	NA	NA	NA	NA	NA	NA	NA	NA	NA	NA	NA	NA	NA	NA	NA	NA	NA	NA	NA	NA	FvH4_4g27210	28303105	28304869	1765	+	Gene	.	FvH4_4g27210	NA	NA	NA	NA	NA	NA	NA	NA	NA	NA	NA	NA	NA	NA	NA	NA	NA	NA	NA	NA	NA	NA	NA	NA	NA	NA	NA	NA	NA	NA	NA	NA	NA	FvH4_4g27210	28304870	28305869	1000	+	TES	.	FvH4_4g27210	NA	NA	NA	NA	NA	NA	NA	NA	NA	NA	NA	CHG	gain	8	76	0.105263157894737	18	33	0.545454545454545	8	1	1.47841698517533e-05	NA	NA	NA	NA	NA	NA	NA	NA	NA	NA	NA
FvH4_4g27290	FvH4_4g27290	28342132	28343131	1000	+	TSS	.	FvH4_4g27290	NA	NA	NA	NA	NA	NA	NA	NA	NA	NA	NA	NA	NA	NA	NA	NA	NA	NA	NA	NA	NA	NA	CHH	loss	71	175	0.405714285714286	21	113	0.185840707964602	15	-1	0.000192154818404172	FvH4_4g27290	28343132	28345909	2778	+	Gene	.	FvH4_4g27290	NA	NA	NA	NA	NA	NA	NA	NA	NA	NA	NA	NA	NA	NA	NA	NA	NA	NA	NA	NA	NA	NA	NA	NA	NA	NA	NA	NA	NA	NA	NA	NA	NA	FvH4_4g27290	28345910	28346909	1000	+	TES	.	FvH4_4g27290	NA	NA	NA	NA	NA	NA	NA	NA	NA	NA	NA	NA	NA	NA	NA	NA	NA	NA	NA	NA	NA	NA	NA	NA	NA	NA	NA	NA	NA	NA	NA	NA	NA
FvH4_4g27340	FvH4_4g27340	28373927	28374926	1000	+	TSS	.	FvH4_4g27340	NA	NA	NA	NA	NA	NA	NA	NA	NA	NA	NA	NA	NA	NA	NA	NA	NA	NA	NA	NA	NA	NA	CHH	loss	97	171	0.567251461988304	15	85	0.176470588235294	18	-1	6.93797852301056e-08	FvH4_4g27340	28374927	28375646	720	+	Gene	.	FvH4_4g27340	NA	NA	NA	NA	NA	NA	NA	NA	NA	NA	NA	NA	NA	NA	NA	NA	NA	NA	NA	NA	NA	NA	NA	NA	NA	NA	NA	NA	NA	NA	NA	NA	NA	FvH4_4g27340	28375647	28376646	1000	+	TES	.	FvH4_4g27340	NA	NA	NA	NA	NA	NA	NA	NA	NA	NA	NA	NA	NA	NA	NA	NA	NA	NA	NA	NA	NA	NA	NA	NA	NA	NA	NA	NA	NA	NA	NA	NA	NA
FvH4_4g27460	FvH4_4g27460	28455736	28456735	1000	-	TSS	.	FvH4_4g27460	NA	NA	NA	NA	NA	NA	NA	NA	NA	NA	NA	NA	NA	NA	NA	NA	NA	NA	NA	NA	NA	NA	NA	NA	NA	NA	NA	NA	NA	NA	NA	NA	NA	FvH4_4g27460	28456736	28459206	2471	-	Gene	.	FvH4_4g27460	NA	NA	NA	NA	NA	NA	NA	NA	NA	NA	NA	NA	NA	NA	NA	NA	NA	NA	NA	NA	NA	NA	CHH	gain	6	54	0.111111111111111	16	49	0.326530612244898	9	1	0.00783383812226913	FvH4_4g27460	28459207	28460206	1000	-	TES	.	FvH4_4g27460	NA	NA	NA	NA	NA	NA	NA	NA	NA	NA	NA	NA	NA	NA	NA	NA	NA	NA	NA	NA	NA	NA	NA	NA	NA	NA	NA	NA	NA	NA	NA	NA	NA
FvH4_4g27470	FvH4_4g27470	28458693	28459692	1000	+	TSS	.	FvH4_4g27470	NA	NA	NA	NA	NA	NA	NA	NA	NA	NA	NA	NA	NA	NA	NA	NA	NA	NA	NA	NA	NA	NA	CHH	gain	6	54	0.111111111111111	16	49	0.326530612244898	9	1	0.00783383812226913	FvH4_4g27470	28459693	28460184	492	+	Gene	.	FvH4_4g27470	NA	NA	NA	NA	NA	NA	NA	NA	NA	NA	NA	NA	NA	NA	NA	NA	NA	NA	NA	NA	NA	NA	NA	NA	NA	NA	NA	NA	NA	NA	NA	NA	NA	FvH4_4g27470	28460185	28461184	1000	+	TES	.	FvH4_4g27470	NA	NA	NA	NA	NA	NA	NA	NA	NA	NA	NA	NA	NA	NA	NA	NA	NA	NA	NA	NA	NA	NA	NA	NA	NA	NA	NA	NA	NA	NA	NA	NA	NA
FvH4_4g27472	FvH4_4g27472	28462717	28463716	1000	+	TSS	.	FvH4_4g27472	NA	NA	NA	NA	NA	NA	NA	NA	NA	NA	NA	NA	NA	NA	NA	NA	NA	NA	NA	NA	NA	NA	NA	NA	NA	NA	NA	NA	NA	NA	NA	NA	NA	FvH4_4g27472	28463717	28464189	473	+	Gene	.	FvH4_4g27472	NA	NA	NA	NA	NA	NA	NA	NA	NA	NA	NA	NA	NA	NA	NA	NA	NA	NA	NA	NA	NA	NA	NA	NA	NA	NA	NA	NA	NA	NA	NA	NA	NA	FvH4_4g27472	28464190	28465189	1000	+	TES	.	FvH4_4g27472	NA	NA	NA	NA	NA	NA	NA	NA	NA	NA	NA	CHG	loss	51	151	0.337748344370861	1	53	0.0188679245283019	8	-1	5.19033781630457e-05	NA	NA	NA	NA	NA	NA	NA	NA	NA	NA	NA
FvH4_4g27580	FvH4_4g27580	28525476	28526475	1000	-	TSS	.	FvH4_4g27580	NA	NA	NA	NA	NA	NA	NA	NA	NA	NA	NA	NA	NA	NA	NA	NA	NA	NA	NA	NA	NA	NA	NA	NA	NA	NA	NA	NA	NA	NA	NA	NA	NA	FvH4_4g27580	28526476	28529943	3468	-	Gene	.	FvH4_4g27580	NA	NA	NA	NA	NA	NA	NA	NA	NA	NA	NA	NA	NA	NA	NA	NA	NA	NA	NA	NA	NA	NA	NA	NA	NA	NA	NA	NA	NA	NA	NA	NA	NA	FvH4_4g27580	28529944	28530943	1000	-	TES	.	FvH4_4g27580	NA	NA	NA	NA	NA	NA	NA	NA	NA	NA	NA	NA	NA	NA	NA	NA	NA	NA	NA	NA	NA	NA	CHH	loss	30	41	0.731707317073171	4	27	0.148148148148148	6	-1	1.21527784169292e-05
FvH4_4g27610	FvH4_4g27610	28534520	28535519	1000	+	TSS	.	FvH4_4g27610	NA	NA	NA	NA	NA	NA	NA	NA	NA	NA	NA	NA	NA	NA	NA	NA	NA	NA	NA	NA	NA	NA	NA	NA	NA	NA	NA	NA	NA	NA	NA	NA	NA	FvH4_4g27610	28535520	28539742	4223	+	Gene	.	FvH4_4g27610	CG	gain	44	169	0.260355029585799	60	101	0.594059405940594	10	1	1.00458094175789e-06	NA	NA	NA	NA	NA	NA	NA	NA	NA	NA	NA	NA	NA	NA	NA	NA	NA	NA	NA	NA	NA	NA	FvH4_4g27610	28539743	28540742	1000	+	TES	.	FvH4_4g27610	NA	NA	NA	NA	NA	NA	NA	NA	NA	NA	NA	NA	NA	NA	NA	NA	NA	NA	NA	NA	NA	NA	NA	NA	NA	NA	NA	NA	NA	NA	NA	NA	NA
FvH4_4g27620	FvH4_4g27620	28538844	28539843	1000	+	TSS	.	FvH4_4g27620	NA	NA	NA	NA	NA	NA	NA	NA	NA	NA	NA	NA	NA	NA	NA	NA	NA	NA	NA	NA	NA	NA	NA	NA	NA	NA	NA	NA	NA	NA	NA	NA	NA	FvH4_4g27620	28539844	28541402	1559	+	Gene	.	FvH4_4g27620	CG	gain	17	97	0.175257731958763	24	60	0.4	6	1	0.00242658944039813	NA	NA	NA	NA	NA	NA	NA	NA	NA	NA	NA	NA	NA	NA	NA	NA	NA	NA	NA	NA	NA	NA	FvH4_4g27620	28541403	28542402	1000	+	TES	.	FvH4_4g27620	NA	NA	NA	NA	NA	NA	NA	NA	NA	NA	NA	NA	NA	NA	NA	NA	NA	NA	NA	NA	NA	NA	NA	NA	NA	NA	NA	NA	NA	NA	NA	NA	NA
FvH4_4g27700	FvH4_4g27700	28573913	28574912	1000	+	TSS	.	FvH4_4g27700	NA	NA	NA	NA	NA	NA	NA	NA	NA	NA	NA	NA	NA	NA	NA	NA	NA	NA	NA	NA	NA	NA	NA	NA	NA	NA	NA	NA	NA	NA	NA	NA	NA	FvH4_4g27700	28574913	28580857	5945	+	Gene	.	FvH4_4g27700	NA	NA	NA	NA	NA	NA	NA	NA	NA	NA	NA	NA	NA	NA	NA	NA	NA	NA	NA	NA	NA	NA	NA	NA	NA	NA	NA	NA	NA	NA	NA	NA	NA	FvH4_4g27700	28580858	28581857	1000	+	TES	.	FvH4_4g27700	NA	NA	NA	NA	NA	NA	NA	NA	NA	NA	NA	NA	NA	NA	NA	NA	NA	NA	NA	NA	NA	NA	CHH	loss	37	112	0.330357142857143	6	54	0.111111111111111	9	-1	0.00289944524448632
FvH4_4g27730	FvH4_4g27730	28587357	28588356	1000	+	TSS	.	FvH4_4g27730	NA	NA	NA	NA	NA	NA	NA	NA	NA	NA	NA	NA	NA	NA	NA	NA	NA	NA	NA	NA	NA	NA	NA	NA	NA	NA	NA	NA	NA	NA	NA	NA	NA	FvH4_4g27730	28588357	28590276	1920	+	Gene	.	FvH4_4g27730	NA	NA	NA	NA	NA	NA	NA	NA	NA	NA	NA	NA	NA	NA	NA	NA	NA	NA	NA	NA	NA	NA	NA	NA	NA	NA	NA	NA	NA	NA	NA	NA	NA	FvH4_4g27730	28590277	28591276	1000	+	TES	.	FvH4_4g27730	NA	NA	NA	NA	NA	NA	NA	NA	NA	NA	NA	NA	NA	NA	NA	NA	NA	NA	NA	NA	NA	NA	CHH	loss	62	192	0.322916666666667	4	86	0.0465116279069767	19	-1	3.89929495450489e-06
FvH4_4g27780	FvH4_4g27780	28612018	28613017	1000	+	TSS	.	FvH4_4g27780	CG	loss	21	52	0.403846153846154	2	29	0.0689655172413793	4	-1	0.00198428582042389	NA	NA	NA	NA	NA	NA	NA	NA	NA	NA	NA	NA	NA	NA	NA	NA	NA	NA	NA	NA	NA	NA	FvH4_4g27780	28613018	28615954	2937	+	Gene	.	FvH4_4g27780	NA	NA	NA	NA	NA	NA	NA	NA	NA	NA	NA	NA	NA	NA	NA	NA	NA	NA	NA	NA	NA	NA	NA	NA	NA	NA	NA	NA	NA	NA	NA	NA	NA	FvH4_4g27780	28615955	28616954	1000	+	TES	.	FvH4_4g27780	NA	NA	NA	NA	NA	NA	NA	NA	NA	NA	NA	NA	NA	NA	NA	NA	NA	NA	NA	NA	NA	NA	NA	NA	NA	NA	NA	NA	NA	NA	NA	NA	NA
FvH4_4g27790	FvH4_4g27790	28630415	28631414	1000	-	TSS	.	FvH4_4g27790	NA	NA	NA	NA	NA	NA	NA	NA	NA	NA	NA	NA	NA	NA	NA	NA	NA	NA	NA	NA	NA	NA	CHH	gain,loss	78	178	0.841836734693878	37	109	0.676094276094276	22	0	0.0042440798384663	FvH4_4g27790	28631415	28634981	3567	-	Gene	.	FvH4_4g27790	NA	NA	NA	NA	NA	NA	NA	NA	NA	NA	NA	NA	NA	NA	NA	NA	NA	NA	NA	NA	NA	NA	NA	NA	NA	NA	NA	NA	NA	NA	NA	NA	NA	FvH4_4g27790	28634982	28635981	1000	-	TES	.	FvH4_4g27790	NA	NA	NA	NA	NA	NA	NA	NA	NA	NA	NA	NA	NA	NA	NA	NA	NA	NA	NA	NA	NA	NA	NA	NA	NA	NA	NA	NA	NA	NA	NA	NA	NA
FvH4_4g27791	FvH4_4g27791	28635977	28636976	1000	+	TSS	.	FvH4_4g27791	NA	NA	NA	NA	NA	NA	NA	NA	NA	NA	NA	NA	NA	NA	NA	NA	NA	NA	NA	NA	NA	NA	NA	NA	NA	NA	NA	NA	NA	NA	NA	NA	NA	FvH4_4g27791	28636977	28638876	1900	+	Gene	.	FvH4_4g27791	NA	NA	NA	NA	NA	NA	NA	NA	NA	NA	NA	NA	NA	NA	NA	NA	NA	NA	NA	NA	NA	NA	CHH	loss	90	233	0.766002949852507	23	164	0.309534706331045	37	-2	0.00139171662614256	FvH4_4g27791	28638877	28639876	1000	+	TES	.	FvH4_4g27791	NA	NA	NA	NA	NA	NA	NA	NA	NA	NA	NA	NA	NA	NA	NA	NA	NA	NA	NA	NA	NA	NA	NA	NA	NA	NA	NA	NA	NA	NA	NA	NA	NA
FvH4_4g27800	FvH4_4g27800	28623321	28624320	1000	+	TSS	.	FvH4_4g27800	NA	NA	NA	NA	NA	NA	NA	NA	NA	NA	NA	NA	NA	NA	NA	NA	NA	NA	NA	NA	NA	NA	NA	NA	NA	NA	NA	NA	NA	NA	NA	NA	NA	FvH4_4g27800	28624321	28631189	6869	+	Gene	.	FvH4_4g27800	NA	NA	NA	NA	NA	NA	NA	NA	NA	NA	NA	NA	NA	NA	NA	NA	NA	NA	NA	NA	NA	NA	CHH	gain,loss	78	178	0.841836734693878	37	109	0.676094276094276	22	0	0.0042440798384663	FvH4_4g27800	28631190	28632189	1000	+	TES	.	FvH4_4g27800	NA	NA	NA	NA	NA	NA	NA	NA	NA	NA	NA	NA	NA	NA	NA	NA	NA	NA	NA	NA	NA	NA	NA	NA	NA	NA	NA	NA	NA	NA	NA	NA	NA
FvH4_4g27900	FvH4_4g27900	28682777	28683776	1000	+	TSS	.	FvH4_4g27900	NA	NA	NA	NA	NA	NA	NA	NA	NA	NA	NA	NA	NA	NA	NA	NA	NA	NA	NA	NA	NA	NA	NA	NA	NA	NA	NA	NA	NA	NA	NA	NA	NA	FvH4_4g27900	28683777	28687599	3823	+	Gene	.	FvH4_4g27900	NA	NA	NA	NA	NA	NA	NA	NA	NA	NA	NA	NA	NA	NA	NA	NA	NA	NA	NA	NA	NA	NA	CHH	loss	41	159	0.257861635220126	3	82	0.0365853658536585	15	-1	7.02767127727347e-05	FvH4_4g27900	28687600	28688599	1000	+	TES	.	FvH4_4g27900	NA	NA	NA	NA	NA	NA	NA	NA	NA	NA	NA	NA	NA	NA	NA	NA	NA	NA	NA	NA	NA	NA	NA	NA	NA	NA	NA	NA	NA	NA	NA	NA	NA
FvH4_4g27905	FvH4_4g27905	28700640	28701639	1000	-	TSS	.	FvH4_4g27905	NA	NA	NA	NA	NA	NA	NA	NA	NA	NA	NA	NA	NA	NA	NA	NA	NA	NA	NA	NA	NA	NA	NA	NA	NA	NA	NA	NA	NA	NA	NA	NA	NA	FvH4_4g27905	28701640	28703822	2183	-	Gene	.	FvH4_4g27905	NA	NA	NA	NA	NA	NA	NA	NA	NA	NA	NA	NA	NA	NA	NA	NA	NA	NA	NA	NA	NA	NA	NA	NA	NA	NA	NA	NA	NA	NA	NA	NA	NA	FvH4_4g27905	28703823	28704822	1000	-	TES	.	FvH4_4g27905	NA	NA	NA	NA	NA	NA	NA	NA	NA	NA	NA	NA	NA	NA	NA	NA	NA	NA	NA	NA	NA	NA	CHH	gain	5	62	0.0806451612903226	9	31	0.290322580645161	7	1	0.0078058103068265
FvH4_4g27940	FvH4_4g27940	28723002	28724001	1000	+	TSS	.	FvH4_4g27940	NA	NA	NA	NA	NA	NA	NA	NA	NA	NA	NA	NA	NA	NA	NA	NA	NA	NA	NA	NA	NA	NA	NA	NA	NA	NA	NA	NA	NA	NA	NA	NA	NA	FvH4_4g27940	28724002	28727069	3068	+	Gene	.	FvH4_4g27940	NA	NA	NA	NA	NA	NA	NA	NA	NA	NA	NA	NA	NA	NA	NA	NA	NA	NA	NA	NA	NA	NA	NA	NA	NA	NA	NA	NA	NA	NA	NA	NA	NA	FvH4_4g27940	28727070	28728069	1000	+	TES	.	FvH4_4g27940	NA	NA	NA	NA	NA	NA	NA	NA	NA	NA	NA	NA	NA	NA	NA	NA	NA	NA	NA	NA	NA	NA	CHH	loss	121	158	0.765822784810127	40	71	0.563380281690141	15	-1	0.00230278370147822
FvH4_4g28020	FvH4_4g28020	28789250	28790249	1000	-	TSS	.	FvH4_4g28020	NA	NA	NA	NA	NA	NA	NA	NA	NA	NA	NA	NA	NA	NA	NA	NA	NA	NA	NA	NA	NA	NA	CHH	gain	12	155	0.0774193548387097	28	95	0.294736842105263	13	1	2.1683793085775e-05	FvH4_4g28020	28790250	28796694	6445	-	Gene	.	FvH4_4g28020	NA	NA	NA	NA	NA	NA	NA	NA	NA	NA	NA	NA	NA	NA	NA	NA	NA	NA	NA	NA	NA	NA	NA	NA	NA	NA	NA	NA	NA	NA	NA	NA	NA	FvH4_4g28020	28796695	28797694	1000	-	TES	.	FvH4_4g28020	NA	NA	NA	NA	NA	NA	NA	NA	NA	NA	NA	NA	NA	NA	NA	NA	NA	NA	NA	NA	NA	NA	NA	NA	NA	NA	NA	NA	NA	NA	NA	NA	NA
FvH4_4g28060	FvH4_4g28060	28821492	28822491	1000	+	TSS	.	FvH4_4g28060	NA	NA	NA	NA	NA	NA	NA	NA	NA	NA	NA	NA	NA	NA	NA	NA	NA	NA	NA	NA	NA	NA	NA	NA	NA	NA	NA	NA	NA	NA	NA	NA	NA	FvH4_4g28060	28822492	28824499	2008	+	Gene	.	FvH4_4g28060	CG	gain	103	146	0.705479452054795	65	67	0.970149253731343	10	1	6.66455303615812e-05	NA	NA	NA	NA	NA	NA	NA	NA	NA	NA	NA	NA	NA	NA	NA	NA	NA	NA	NA	NA	NA	NA	FvH4_4g28060	28824500	28825499	1000	+	TES	.	FvH4_4g28060	CG	gain	103	146	0.705479452054795	65	67	0.970149253731343	10	1	6.66455303615812e-05	NA	NA	NA	NA	NA	NA	NA	NA	NA	NA	NA	NA	NA	NA	NA	NA	NA	NA	NA	NA	NA	NA
FvH4_4g28090	FvH4_4g28090	28834784	28835783	1000	-	TSS	.	FvH4_4g28090	CG	gain	28	119	0.235294117647059	45	102	0.441176470588235	6	1	0.00180635145165928	NA	NA	NA	NA	NA	NA	NA	NA	NA	NA	NA	NA	NA	NA	NA	NA	NA	NA	NA	NA	NA	NA	FvH4_4g28090	28835784	28839636	3853	-	Gene	.	FvH4_4g28090	NA	NA	NA	NA	NA	NA	NA	NA	NA	NA	NA	NA	NA	NA	NA	NA	NA	NA	NA	NA	NA	NA	NA	NA	NA	NA	NA	NA	NA	NA	NA	NA	NA	FvH4_4g28090	28839637	28840636	1000	-	TES	.	FvH4_4g28090	NA	NA	NA	NA	NA	NA	NA	NA	NA	NA	NA	NA	NA	NA	NA	NA	NA	NA	NA	NA	NA	NA	NA	NA	NA	NA	NA	NA	NA	NA	NA	NA	NA
FvH4_4g28140	FvH4_4g28140	28876380	28877379	1000	-	TSS	.	FvH4_4g28140	NA	NA	NA	NA	NA	NA	NA	NA	NA	NA	NA	NA	NA	NA	NA	NA	NA	NA	NA	NA	NA	NA	CHH	loss	52	137	0.37956204379562	9	72	0.125	17	-1	0.000234715825851028	FvH4_4g28140	28877380	28878714	1335	-	Gene	.	FvH4_4g28140	NA	NA	NA	NA	NA	NA	NA	NA	NA	NA	NA	NA	NA	NA	NA	NA	NA	NA	NA	NA	NA	NA	NA	NA	NA	NA	NA	NA	NA	NA	NA	NA	NA	FvH4_4g28140	28878715	28879714	1000	-	TES	.	FvH4_4g28140	NA	NA	NA	NA	NA	NA	NA	NA	NA	NA	NA	NA	NA	NA	NA	NA	NA	NA	NA	NA	NA	NA	NA	NA	NA	NA	NA	NA	NA	NA	NA	NA	NA
FvH4_4g28201	FvH4_4g28201	28898397	28899396	1000	-	TSS	.	FvH4_4g28201	NA	NA	NA	NA	NA	NA	NA	NA	NA	NA	NA	NA	NA	NA	NA	NA	NA	NA	NA	NA	NA	NA	NA	NA	NA	NA	NA	NA	NA	NA	NA	NA	NA	FvH4_4g28201	28899397	28903593	4197	-	Gene	.	FvH4_4g28201	CG	gain	38	78	0.487179487179487	30	39	0.769230769230769	4	1	0.00384311993442854	NA	NA	NA	NA	NA	NA	NA	NA	NA	NA	NA	NA	NA	NA	NA	NA	NA	NA	NA	NA	NA	NA	FvH4_4g28201	28903594	28904593	1000	-	TES	.	FvH4_4g28201	CG	gain	38	78	0.487179487179487	30	39	0.769230769230769	4	1	0.00384311993442854	NA	NA	NA	NA	NA	NA	NA	NA	NA	NA	NA	NA	NA	NA	NA	NA	NA	NA	NA	NA	NA	NA
FvH4_4g28241	FvH4_4g28241	28924223	28925222	1000	+	TSS	.	FvH4_4g28241	NA	NA	NA	NA	NA	NA	NA	NA	NA	NA	NA	NA	NA	NA	NA	NA	NA	NA	NA	NA	NA	NA	CHH	gain	20	137	0.145985401459854	17	44	0.386363636363636	10	1	0.000838859054216104	FvH4_4g28241	28925223	28931194	5972	+	Gene	.	FvH4_4g28241	NA	NA	NA	NA	NA	NA	NA	NA	NA	NA	NA	NA	NA	NA	NA	NA	NA	NA	NA	NA	NA	NA	NA	NA	NA	NA	NA	NA	NA	NA	NA	NA	NA	FvH4_4g28241	28931195	28932194	1000	+	TES	.	FvH4_4g28241	NA	NA	NA	NA	NA	NA	NA	NA	NA	NA	NA	NA	NA	NA	NA	NA	NA	NA	NA	NA	NA	NA	NA	NA	NA	NA	NA	NA	NA	NA	NA	NA	NA
FvH4_4g28300	FvH4_4g28300	28988106	28989105	1000	-	TSS	.	FvH4_4g28300	NA	NA	NA	NA	NA	NA	NA	NA	NA	NA	NA	NA	NA	NA	NA	NA	NA	NA	NA	NA	NA	NA	NA	NA	NA	NA	NA	NA	NA	NA	NA	NA	NA	FvH4_4g28300	28989106	28990422	1317	-	Gene	.	FvH4_4g28300	NA	NA	NA	NA	NA	NA	NA	NA	NA	NA	NA	NA	NA	NA	NA	NA	NA	NA	NA	NA	NA	NA	NA	NA	NA	NA	NA	NA	NA	NA	NA	NA	NA	FvH4_4g28300	28990423	28991422	1000	-	TES	.	FvH4_4g28300	NA	NA	NA	NA	NA	NA	NA	NA	NA	NA	NA	NA	NA	NA	NA	NA	NA	NA	NA	NA	NA	NA	CHH	loss	68	167	0.407185628742515	23	139	0.165467625899281	25	-1	1.78106707152888e-05
FvH4_4g28521	FvH4_4g28521	29132010	29133009	1000	-	TSS	.	FvH4_4g28521	NA	NA	NA	NA	NA	NA	NA	NA	NA	NA	NA	NA	NA	NA	NA	NA	NA	NA	NA	NA	NA	NA	NA	NA	NA	NA	NA	NA	NA	NA	NA	NA	NA	FvH4_4g28521	29133010	29144694	11685	-	Gene	.	FvH4_4g28521	NA	NA	NA	NA	NA	NA	NA	NA	NA	NA	NA	NA	NA	NA	NA	NA	NA	NA	NA	NA	NA	NA	CHH	loss	83	284	0.590023847376789	4	203	0.0416177046611829	31	-2	2.40110143988615e-06	FvH4_4g28521	29144695	29145694	1000	-	TES	.	FvH4_4g28521	NA	NA	NA	NA	NA	NA	NA	NA	NA	NA	NA	NA	NA	NA	NA	NA	NA	NA	NA	NA	NA	NA	NA	NA	NA	NA	NA	NA	NA	NA	NA	NA	NA
FvH4_4g28543	FvH4_4g28543	29149697	29150696	1000	-	TSS	.	FvH4_4g28543	NA	NA	NA	NA	NA	NA	NA	NA	NA	NA	NA	NA	NA	NA	NA	NA	NA	NA	NA	NA	NA	NA	NA	NA	NA	NA	NA	NA	NA	NA	NA	NA	NA	FvH4_4g28543	29150697	29152375	1679	-	Gene	.	FvH4_4g28543	NA	NA	NA	NA	NA	NA	NA	NA	NA	NA	NA	NA	NA	NA	NA	NA	NA	NA	NA	NA	NA	NA	NA	NA	NA	NA	NA	NA	NA	NA	NA	NA	NA	FvH4_4g28543	29152376	29153375	1000	-	TES	.	FvH4_4g28543	NA	NA	NA	NA	NA	NA	NA	NA	NA	NA	NA	NA	NA	NA	NA	NA	NA	NA	NA	NA	NA	NA	CHH	loss	29	96	0.302083333333333	9	97	0.0927835051546392	13	-1	0.000428690634452485
FvH4_4g28545	FvH4_4g28545	29172725	29173724	1000	+	TSS	.	FvH4_4g28545	NA	NA	NA	NA	NA	NA	NA	NA	NA	NA	NA	NA	NA	NA	NA	NA	NA	NA	NA	NA	NA	NA	CHH	gain	33	124	0.266129032258065	28	60	0.466666666666667	11	1	0.00693577209188102	FvH4_4g28545	29173725	29174095	371	+	Gene	.	FvH4_4g28545	NA	NA	NA	NA	NA	NA	NA	NA	NA	NA	NA	NA	NA	NA	NA	NA	NA	NA	NA	NA	NA	NA	NA	NA	NA	NA	NA	NA	NA	NA	NA	NA	NA	FvH4_4g28545	29174096	29175095	1000	+	TES	.	FvH4_4g28545	NA	NA	NA	NA	NA	NA	NA	NA	NA	NA	NA	NA	NA	NA	NA	NA	NA	NA	NA	NA	NA	NA	NA	NA	NA	NA	NA	NA	NA	NA	NA	NA	NA
FvH4_4g28550	FvH4_4g28550	29173228	29174227	1000	-	TSS	.	FvH4_4g28550	NA	NA	NA	NA	NA	NA	NA	NA	NA	NA	NA	NA	NA	NA	NA	NA	NA	NA	NA	NA	NA	NA	CHH	gain	33	124	0.266129032258065	28	60	0.466666666666667	11	1	0.00693577209188102	FvH4_4g28550	29174228	29175824	1597	-	Gene	.	FvH4_4g28550	NA	NA	NA	NA	NA	NA	NA	NA	NA	NA	NA	NA	NA	NA	NA	NA	NA	NA	NA	NA	NA	NA	NA	NA	NA	NA	NA	NA	NA	NA	NA	NA	NA	FvH4_4g28550	29175825	29176824	1000	-	TES	.	FvH4_4g28550	NA	NA	NA	NA	NA	NA	NA	NA	NA	NA	NA	NA	NA	NA	NA	NA	NA	NA	NA	NA	NA	NA	NA	NA	NA	NA	NA	NA	NA	NA	NA	NA	NA
FvH4_4g28580	FvH4_4g28580	29184859	29185858	1000	-	TSS	.	FvH4_4g28580	NA	NA	NA	NA	NA	NA	NA	NA	NA	NA	NA	NA	NA	NA	NA	NA	NA	NA	NA	NA	NA	NA	NA	NA	NA	NA	NA	NA	NA	NA	NA	NA	NA	FvH4_4g28580	29185859	29187097	1239	-	Gene	.	FvH4_4g28580	NA	NA	NA	NA	NA	NA	NA	NA	NA	NA	NA	NA	NA	NA	NA	NA	NA	NA	NA	NA	NA	NA	NA	NA	NA	NA	NA	NA	NA	NA	NA	NA	NA	FvH4_4g28580	29187098	29188097	1000	-	TES	.	FvH4_4g28580	CG	gain	3	63	0.0476190476190476	7	26	0.269230769230769	4	1	0.00309057141142311	NA	NA	NA	NA	NA	NA	NA	NA	NA	NA	NA	NA	NA	NA	NA	NA	NA	NA	NA	NA	NA	NA
FvH4_4g28680	FvH4_4g28680	29230467	29231466	1000	-	TSS	.	FvH4_4g28680	NA	NA	NA	NA	NA	NA	NA	NA	NA	NA	NA	NA	NA	NA	NA	NA	NA	NA	NA	NA	NA	NA	NA	NA	NA	NA	NA	NA	NA	NA	NA	NA	NA	FvH4_4g28680	29231467	29238068	6602	-	Gene	.	FvH4_4g28680	NA	NA	NA	NA	NA	NA	NA	NA	NA	NA	NA	NA	NA	NA	NA	NA	NA	NA	NA	NA	NA	NA	NA	NA	NA	NA	NA	NA	NA	NA	NA	NA	NA	FvH4_4g28680	29238069	29239068	1000	-	TES	.	FvH4_4g28680	CG	loss	16	41	0.390243902439024	2	40	0.05	4	-1	0.00060907443243304	NA	NA	NA	NA	NA	NA	NA	NA	NA	NA	NA	NA	NA	NA	NA	NA	NA	NA	NA	NA	NA	NA
FvH4_4g28710	FvH4_4g28710	29244470	29245469	1000	-	TSS	.	FvH4_4g28710	NA	NA	NA	NA	NA	NA	NA	NA	NA	NA	NA	NA	NA	NA	NA	NA	NA	NA	NA	NA	NA	NA	NA	NA	NA	NA	NA	NA	NA	NA	NA	NA	NA	FvH4_4g28710	29245470	29249517	4048	-	Gene	.	FvH4_4g28710	NA	NA	NA	NA	NA	NA	NA	NA	NA	NA	NA	NA	NA	NA	NA	NA	NA	NA	NA	NA	NA	NA	NA	NA	NA	NA	NA	NA	NA	NA	NA	NA	NA	FvH4_4g28710	29249518	29250517	1000	-	TES	.	FvH4_4g28710	CG	gain	77	174	0.442528735632184	80	89	0.898876404494382	8	1	1.62713422959251e-10	NA	NA	NA	NA	NA	NA	NA	NA	NA	NA	NA	NA	NA	NA	NA	NA	NA	NA	NA	NA	NA	NA
FvH4_4g28720	FvH4_4g28720	29249796	29250795	1000	+	TSS	.	FvH4_4g28720	CG	gain	77	174	0.442528735632184	80	89	0.898876404494382	8	1	1.62713422959251e-10	NA	NA	NA	NA	NA	NA	NA	NA	NA	NA	NA	NA	NA	NA	NA	NA	NA	NA	NA	NA	NA	NA	FvH4_4g28720	29250796	29251600	805	+	Gene	.	FvH4_4g28720	NA	NA	NA	NA	NA	NA	NA	NA	NA	NA	NA	NA	NA	NA	NA	NA	NA	NA	NA	NA	NA	NA	NA	NA	NA	NA	NA	NA	NA	NA	NA	NA	NA	FvH4_4g28720	29251601	29252600	1000	+	TES	.	FvH4_4g28720	NA	NA	NA	NA	NA	NA	NA	NA	NA	NA	NA	NA	NA	NA	NA	NA	NA	NA	NA	NA	NA	NA	NA	NA	NA	NA	NA	NA	NA	NA	NA	NA	NA
FvH4_4g28890	FvH4_4g28890	29319084	29320083	1000	-	TSS	.	FvH4_4g28890	NA	NA	NA	NA	NA	NA	NA	NA	NA	NA	NA	NA	NA	NA	NA	NA	NA	NA	NA	NA	NA	NA	NA	NA	NA	NA	NA	NA	NA	NA	NA	NA	NA	FvH4_4g28890	29320084	29324440	4357	-	Gene	.	FvH4_4g28890	NA	NA	NA	NA	NA	NA	NA	NA	NA	NA	NA	NA	NA	NA	NA	NA	NA	NA	NA	NA	NA	NA	NA	NA	NA	NA	NA	NA	NA	NA	NA	NA	NA	FvH4_4g28890	29324441	29325440	1000	-	TES	.	FvH4_4g28890	CG	gain	9	24	0.375	22	27	0.814814814814815	4	1	0.00196078579192106	NA	NA	NA	NA	NA	NA	NA	NA	NA	NA	NA	NA	NA	NA	NA	NA	NA	NA	NA	NA	NA	NA
FvH4_4g28900	FvH4_4g28900	29324154	29325153	1000	-	TSS	.	FvH4_4g28900	CG	gain	9	24	0.375	22	27	0.814814814814815	4	1	0.00196078579192106	NA	NA	NA	NA	NA	NA	NA	NA	NA	NA	NA	NA	NA	NA	NA	NA	NA	NA	NA	NA	NA	NA	FvH4_4g28900	29325154	29326347	1194	-	Gene	.	FvH4_4g28900	NA	NA	NA	NA	NA	NA	NA	NA	NA	NA	NA	NA	NA	NA	NA	NA	NA	NA	NA	NA	NA	NA	NA	NA	NA	NA	NA	NA	NA	NA	NA	NA	NA	FvH4_4g28900	29326348	29327347	1000	-	TES	.	FvH4_4g28900	NA	NA	NA	NA	NA	NA	NA	NA	NA	NA	NA	NA	NA	NA	NA	NA	NA	NA	NA	NA	NA	NA	NA	NA	NA	NA	NA	NA	NA	NA	NA	NA	NA
FvH4_4g29300	FvH4_4g29300	29484536	29485535	1000	-	TSS	.	FvH4_4g29300	NA	NA	NA	NA	NA	NA	NA	NA	NA	NA	NA	NA	NA	NA	NA	NA	NA	NA	NA	NA	NA	NA	NA	NA	NA	NA	NA	NA	NA	NA	NA	NA	NA	FvH4_4g29300	29485536	29488898	3363	-	Gene	.	FvH4_4g29300	NA	NA	NA	NA	NA	NA	NA	NA	NA	NA	NA	NA	NA	NA	NA	NA	NA	NA	NA	NA	NA	NA	NA	NA	NA	NA	NA	NA	NA	NA	NA	NA	NA	FvH4_4g29300	29488899	29489898	1000	-	TES	.	FvH4_4g29300	NA	NA	NA	NA	NA	NA	NA	NA	NA	NA	NA	NA	NA	NA	NA	NA	NA	NA	NA	NA	NA	NA	CHH	gain	31	163	0.340861344537815	72	158	0.889393939393939	23	2	0.00120104274632732
FvH4_4g29420	FvH4_4g29420	29555028	29556027	1000	-	TSS	.	FvH4_4g29420	NA	NA	NA	NA	NA	NA	NA	NA	NA	NA	NA	NA	NA	NA	NA	NA	NA	NA	NA	NA	NA	NA	CHH	loss	31	93	0.333333333333333	5	61	0.0819672131147541	10	-1	0.000503653617785945	FvH4_4g29420	29556028	29558551	2524	-	Gene	.	FvH4_4g29420	NA	NA	NA	NA	NA	NA	NA	NA	NA	NA	NA	NA	NA	NA	NA	NA	NA	NA	NA	NA	NA	NA	NA	NA	NA	NA	NA	NA	NA	NA	NA	NA	NA	FvH4_4g29420	29558552	29559551	1000	-	TES	.	FvH4_4g29420	NA	NA	NA	NA	NA	NA	NA	NA	NA	NA	NA	NA	NA	NA	NA	NA	NA	NA	NA	NA	NA	NA	NA	NA	NA	NA	NA	NA	NA	NA	NA	NA	NA
FvH4_4g29450	FvH4_4g29450	29568389	29569388	1000	-	TSS	.	FvH4_4g29450	NA	NA	NA	NA	NA	NA	NA	NA	NA	NA	NA	NA	NA	NA	NA	NA	NA	NA	NA	NA	NA	NA	NA	NA	NA	NA	NA	NA	NA	NA	NA	NA	NA	FvH4_4g29450	29569389	29571595	2207	-	Gene	.	FvH4_4g29450	NA	NA	NA	NA	NA	NA	NA	NA	NA	NA	NA	NA	NA	NA	NA	NA	NA	NA	NA	NA	NA	NA	NA	NA	NA	NA	NA	NA	NA	NA	NA	NA	NA	FvH4_4g29450	29571596	29572595	1000	-	TES	.	FvH4_4g29450	NA	NA	NA	NA	NA	NA	NA	NA	NA	NA	NA	NA	NA	NA	NA	NA	NA	NA	NA	NA	NA	NA	CHH	gain	18	89	0.202247191011236	30	63	0.476190476190476	12	1	0.000545884037736392
FvH4_4g29483	FvH4_4g29483	29597536	29598535	1000	-	TSS	.	FvH4_4g29483	NA	NA	NA	NA	NA	NA	NA	NA	NA	NA	NA	NA	NA	NA	NA	NA	NA	NA	NA	NA	NA	NA	NA	NA	NA	NA	NA	NA	NA	NA	NA	NA	NA	FvH4_4g29483	29598536	29610916	12381	-	Gene	.	FvH4_4g29483	NA	NA	NA	NA	NA	NA	NA	NA	NA	NA	NA	NA	NA	NA	NA	NA	NA	NA	NA	NA	NA	NA	CHH	gain	7	90	0.0777777777777778	20	66	0.303030303030303	14	1	0.000404147084373186	FvH4_4g29483	29610917	29611916	1000	-	TES	.	FvH4_4g29483	NA	NA	NA	NA	NA	NA	NA	NA	NA	NA	NA	NA	NA	NA	NA	NA	NA	NA	NA	NA	NA	NA	NA	NA	NA	NA	NA	NA	NA	NA	NA	NA	NA
FvH4_4g29484	FvH4_4g29484	29606973	29607972	1000	-	TSS	.	FvH4_4g29484	NA	NA	NA	NA	NA	NA	NA	NA	NA	NA	NA	NA	NA	NA	NA	NA	NA	NA	NA	NA	NA	NA	CHH	gain	7	90	0.0777777777777778	20	66	0.303030303030303	14	1	0.000404147084373186	FvH4_4g29484	29607973	29610960	2988	-	Gene	.	FvH4_4g29484	NA	NA	NA	NA	NA	NA	NA	NA	NA	NA	NA	NA	NA	NA	NA	NA	NA	NA	NA	NA	NA	NA	NA	NA	NA	NA	NA	NA	NA	NA	NA	NA	NA	FvH4_4g29484	29610961	29611960	1000	-	TES	.	FvH4_4g29484	NA	NA	NA	NA	NA	NA	NA	NA	NA	NA	NA	NA	NA	NA	NA	NA	NA	NA	NA	NA	NA	NA	NA	NA	NA	NA	NA	NA	NA	NA	NA	NA	NA
FvH4_4g29520	FvH4_4g29520	29624691	29625690	1000	+	TSS	.	FvH4_4g29520	NA	NA	NA	NA	NA	NA	NA	NA	NA	NA	NA	NA	NA	NA	NA	NA	NA	NA	NA	NA	NA	NA	NA	NA	NA	NA	NA	NA	NA	NA	NA	NA	NA	FvH4_4g29520	29625691	29628070	2380	+	Gene	.	FvH4_4g29520	NA	NA	NA	NA	NA	NA	NA	NA	NA	NA	NA	NA	NA	NA	NA	NA	NA	NA	NA	NA	NA	NA	NA	NA	NA	NA	NA	NA	NA	NA	NA	NA	NA	FvH4_4g29520	29628071	29629070	1000	+	TES	.	FvH4_4g29520	NA	NA	NA	NA	NA	NA	NA	NA	NA	NA	NA	NA	NA	NA	NA	NA	NA	NA	NA	NA	NA	NA	CHH	loss	47	96	0.489583333333333	23	84	0.273809523809524	13	-1	0.00342078458242493
FvH4_4g29530	FvH4_4g29530	29626499	29627498	1000	+	TSS	.	FvH4_4g29530	NA	NA	NA	NA	NA	NA	NA	NA	NA	NA	NA	NA	NA	NA	NA	NA	NA	NA	NA	NA	NA	NA	NA	NA	NA	NA	NA	NA	NA	NA	NA	NA	NA	FvH4_4g29530	29627499	29628168	670	+	Gene	.	FvH4_4g29530	NA	NA	NA	NA	NA	NA	NA	NA	NA	NA	NA	NA	NA	NA	NA	NA	NA	NA	NA	NA	NA	NA	NA	NA	NA	NA	NA	NA	NA	NA	NA	NA	NA	FvH4_4g29530	29628169	29629168	1000	+	TES	.	FvH4_4g29530	NA	NA	NA	NA	NA	NA	NA	NA	NA	NA	NA	NA	NA	NA	NA	NA	NA	NA	NA	NA	NA	NA	CHH	loss	47	96	0.489583333333333	23	84	0.273809523809524	13	-1	0.00342078458242493
FvH4_4g29541	FvH4_4g29541	29639387	29640386	1000	-	TSS	.	FvH4_4g29541	NA	NA	NA	NA	NA	NA	NA	NA	NA	NA	NA	NA	NA	NA	NA	NA	NA	NA	NA	NA	NA	NA	NA	NA	NA	NA	NA	NA	NA	NA	NA	NA	NA	FvH4_4g29541	29640387	29643978	3592	-	Gene	.	FvH4_4g29541	NA	NA	NA	NA	NA	NA	NA	NA	NA	NA	NA	NA	NA	NA	NA	NA	NA	NA	NA	NA	NA	NA	NA	NA	NA	NA	NA	NA	NA	NA	NA	NA	NA	FvH4_4g29541	29643979	29644978	1000	-	TES	.	FvH4_4g29541	NA	NA	NA	NA	NA	NA	NA	NA	NA	NA	NA	NA	NA	NA	NA	NA	NA	NA	NA	NA	NA	NA	CHH	gain	8	85	0.0941176470588235	20	67	0.298507462686567	14	1	0.00158327965153185
FvH4_4g29550	FvH4_4g29550	29643775	29644774	1000	+	TSS	.	FvH4_4g29550	NA	NA	NA	NA	NA	NA	NA	NA	NA	NA	NA	NA	NA	NA	NA	NA	NA	NA	NA	NA	NA	NA	CHH	gain	8	85	0.0941176470588235	20	67	0.298507462686567	14	1	0.00158327965153185	FvH4_4g29550	29644775	29645499	725	+	Gene	.	FvH4_4g29550	NA	NA	NA	NA	NA	NA	NA	NA	NA	NA	NA	NA	NA	NA	NA	NA	NA	NA	NA	NA	NA	NA	NA	NA	NA	NA	NA	NA	NA	NA	NA	NA	NA	FvH4_4g29550	29645500	29646499	1000	+	TES	.	FvH4_4g29550	NA	NA	NA	NA	NA	NA	NA	NA	NA	NA	NA	NA	NA	NA	NA	NA	NA	NA	NA	NA	NA	NA	NA	NA	NA	NA	NA	NA	NA	NA	NA	NA	NA
FvH4_4g29670	FvH4_4g29670	29699884	29700883	1000	-	TSS	.	FvH4_4g29670	NA	NA	NA	NA	NA	NA	NA	NA	NA	NA	NA	NA	NA	NA	NA	NA	NA	NA	NA	NA	NA	NA	NA	NA	NA	NA	NA	NA	NA	NA	NA	NA	NA	FvH4_4g29670	29700884	29703719	2836	-	Gene	.	FvH4_4g29670	NA	NA	NA	NA	NA	NA	NA	NA	NA	NA	NA	NA	NA	NA	NA	NA	NA	NA	NA	NA	NA	NA	NA	NA	NA	NA	NA	NA	NA	NA	NA	NA	NA	FvH4_4g29670	29703720	29704719	1000	-	TES	.	FvH4_4g29670	NA	NA	NA	NA	NA	NA	NA	NA	NA	NA	NA	NA	NA	NA	NA	NA	NA	NA	NA	NA	NA	NA	CHH	loss	36	99	0.363636363636364	7	69	0.101449275362319	17	-1	0.000246382741764713
FvH4_4g29690	FvH4_4g29690	29718523	29719522	1000	+	TSS	.	FvH4_4g29690	NA	NA	NA	NA	NA	NA	NA	NA	NA	NA	NA	NA	NA	NA	NA	NA	NA	NA	NA	NA	NA	NA	NA	NA	NA	NA	NA	NA	NA	NA	NA	NA	NA	FvH4_4g29690	29719523	29720365	843	+	Gene	.	FvH4_4g29690	NA	NA	NA	NA	NA	NA	NA	NA	NA	NA	NA	NA	NA	NA	NA	NA	NA	NA	NA	NA	NA	NA	NA	NA	NA	NA	NA	NA	NA	NA	NA	NA	NA	FvH4_4g29690	29720366	29721365	1000	+	TES	.	FvH4_4g29690	CG	gain	0	77	0	10	49	0.204081632653061	4	1	0.000155181215465525	NA	NA	NA	NA	NA	NA	NA	NA	NA	NA	NA	NA	NA	NA	NA	NA	NA	NA	NA	NA	NA	NA
FvH4_4g29710	FvH4_4g29710	29739130	29740129	1000	+	TSS	.	FvH4_4g29710	NA	NA	NA	NA	NA	NA	NA	NA	NA	NA	NA	NA	NA	NA	NA	NA	NA	NA	NA	NA	NA	NA	NA	NA	NA	NA	NA	NA	NA	NA	NA	NA	NA	FvH4_4g29710	29740130	29741492	1363	+	Gene	.	FvH4_4g29710	CG	gain	65	108	0.601851851851852	65	73	0.89041095890411	6	1	0.000113632516412801	NA	NA	NA	NA	NA	NA	NA	NA	NA	NA	NA	NA	NA	NA	NA	NA	NA	NA	NA	NA	NA	NA	FvH4_4g29710	29741493	29742492	1000	+	TES	.	FvH4_4g29710	NA	NA	NA	NA	NA	NA	NA	NA	NA	NA	NA	NA	NA	NA	NA	NA	NA	NA	NA	NA	NA	NA	NA	NA	NA	NA	NA	NA	NA	NA	NA	NA	NA
FvH4_4g29720	FvH4_4g29720	29740611	29741610	1000	+	TSS	.	FvH4_4g29720	CG	gain	65	108	0.601851851851852	65	73	0.89041095890411	6	1	0.000113632516412801	NA	NA	NA	NA	NA	NA	NA	NA	NA	NA	NA	NA	NA	NA	NA	NA	NA	NA	NA	NA	NA	NA	FvH4_4g29720	29741611	29745288	3678	+	Gene	.	FvH4_4g29720	NA	NA	NA	NA	NA	NA	NA	NA	NA	NA	NA	NA	NA	NA	NA	NA	NA	NA	NA	NA	NA	NA	NA	NA	NA	NA	NA	NA	NA	NA	NA	NA	NA	FvH4_4g29720	29745289	29746288	1000	+	TES	.	FvH4_4g29720	NA	NA	NA	NA	NA	NA	NA	NA	NA	NA	NA	NA	NA	NA	NA	NA	NA	NA	NA	NA	NA	NA	NA	NA	NA	NA	NA	NA	NA	NA	NA	NA	NA
FvH4_4g29730	FvH4_4g29730	29744865	29745864	1000	-	TSS	.	FvH4_4g29730	NA	NA	NA	NA	NA	NA	NA	NA	NA	NA	NA	NA	NA	NA	NA	NA	NA	NA	NA	NA	NA	NA	NA	NA	NA	NA	NA	NA	NA	NA	NA	NA	NA	FvH4_4g29730	29745865	29749987	4123	-	Gene	.	FvH4_4g29730	CG	gain	38	122	0.311475409836066	55	93	0.591397849462366	6	1	0.000169950578692587	NA	NA	NA	NA	NA	NA	NA	NA	NA	NA	NA	NA	NA	NA	NA	NA	NA	NA	NA	NA	NA	NA	FvH4_4g29730	29749988	29750987	1000	-	TES	.	FvH4_4g29730	NA	NA	NA	NA	NA	NA	NA	NA	NA	NA	NA	NA	NA	NA	NA	NA	NA	NA	NA	NA	NA	NA	NA	NA	NA	NA	NA	NA	NA	NA	NA	NA	NA
FvH4_4g29740	FvH4_4g29740	29754311	29755310	1000	-	TSS	.	FvH4_4g29740	NA	NA	NA	NA	NA	NA	NA	NA	NA	NA	NA	NA	NA	NA	NA	NA	NA	NA	NA	NA	NA	NA	CHH	loss	67	225	0.297777777777778	7	93	0.0752688172043011	11	-1	5.75952985937598e-05	FvH4_4g29740	29755311	29758923	3613	-	Gene	.	FvH4_4g29740	NA	NA	NA	NA	NA	NA	NA	NA	NA	NA	NA	NA	NA	NA	NA	NA	NA	NA	NA	NA	NA	NA	NA	NA	NA	NA	NA	NA	NA	NA	NA	NA	NA	FvH4_4g29740	29758924	29759923	1000	-	TES	.	FvH4_4g29740	NA	NA	NA	NA	NA	NA	NA	NA	NA	NA	NA	NA	NA	NA	NA	NA	NA	NA	NA	NA	NA	NA	CHH	gain,loss	161	260	1.155749748666	78	156	1.13370865587614	29	0	0.000189815004904382
FvH4_4g29750	FvH4_4g29750	29758829	29759828	1000	+	TSS	.	FvH4_4g29750	NA	NA	NA	NA	NA	NA	NA	NA	NA	NA	NA	NA	NA	NA	NA	NA	NA	NA	NA	NA	NA	NA	CHH	gain,loss	161	260	1.155749748666	78	156	1.13370865587614	29	0	0.000189815004904382	FvH4_4g29750	29759829	29761378	1550	+	Gene	.	FvH4_4g29750	NA	NA	NA	NA	NA	NA	NA	NA	NA	NA	NA	NA	NA	NA	NA	NA	NA	NA	NA	NA	NA	NA	NA	NA	NA	NA	NA	NA	NA	NA	NA	NA	NA	FvH4_4g29750	29761379	29762378	1000	+	TES	.	FvH4_4g29750	NA	NA	NA	NA	NA	NA	NA	NA	NA	NA	NA	NA	NA	NA	NA	NA	NA	NA	NA	NA	NA	NA	NA	NA	NA	NA	NA	NA	NA	NA	NA	NA	NA
FvH4_4g29751	FvH4_4g29751	29762830	29763829	1000	-	TSS	.	FvH4_4g29751	NA	NA	NA	NA	NA	NA	NA	NA	NA	NA	NA	NA	NA	NA	NA	NA	NA	NA	NA	NA	NA	NA	NA	NA	NA	NA	NA	NA	NA	NA	NA	NA	NA	FvH4_4g29751	29763830	29764840	1011	-	Gene	.	FvH4_4g29751	NA	NA	NA	NA	NA	NA	NA	NA	NA	NA	NA	NA	NA	NA	NA	NA	NA	NA	NA	NA	NA	NA	NA	NA	NA	NA	NA	NA	NA	NA	NA	NA	NA	FvH4_4g29751	29764841	29765840	1000	-	TES	.	FvH4_4g29751	NA	NA	NA	NA	NA	NA	NA	NA	NA	NA	NA	NA	NA	NA	NA	NA	NA	NA	NA	NA	NA	NA	CHH	gain	20	297	0.0673400673400673	52	169	0.307692307692308	18	1	4.38079735608951e-10
FvH4_4g29790	FvH4_4g29790	29764460	29765459	1000	+	TSS	.	FvH4_4g29790	NA	NA	NA	NA	NA	NA	NA	NA	NA	NA	NA	NA	NA	NA	NA	NA	NA	NA	NA	NA	NA	NA	NA	NA	NA	NA	NA	NA	NA	NA	NA	NA	NA	FvH4_4g29790	29765460	29767737	2278	+	Gene	.	FvH4_4g29790	NA	NA	NA	NA	NA	NA	NA	NA	NA	NA	NA	NA	NA	NA	NA	NA	NA	NA	NA	NA	NA	NA	CHH	gain	20	297	0.0673400673400673	52	169	0.307692307692308	18	1	4.38079735608951e-10	FvH4_4g29790	29767738	29768737	1000	+	TES	.	FvH4_4g29790	NA	NA	NA	NA	NA	NA	NA	NA	NA	NA	NA	NA	NA	NA	NA	NA	NA	NA	NA	NA	NA	NA	NA	NA	NA	NA	NA	NA	NA	NA	NA	NA	NA
FvH4_4g29800	FvH4_4g29800	29766754	29767753	1000	-	TSS	.	FvH4_4g29800	NA	NA	NA	NA	NA	NA	NA	NA	NA	NA	NA	NA	NA	NA	NA	NA	NA	NA	NA	NA	NA	NA	NA	NA	NA	NA	NA	NA	NA	NA	NA	NA	NA	FvH4_4g29800	29767754	29775821	8068	-	Gene	.	FvH4_4g29800	NA	NA	NA	NA	NA	NA	NA	NA	NA	NA	NA	NA	NA	NA	NA	NA	NA	NA	NA	NA	NA	NA	NA	NA	NA	NA	NA	NA	NA	NA	NA	NA	NA	FvH4_4g29800	29775822	29776821	1000	-	TES	.	FvH4_4g29800	NA	NA	NA	NA	NA	NA	NA	NA	NA	NA	NA	NA	NA	NA	NA	NA	NA	NA	NA	NA	NA	NA	CHH	loss	30	88	0.340909090909091	9	75	0.12	11	-1	0.00129390125715496
FvH4_4g29810	FvH4_4g29810	29776127	29777126	1000	-	TSS	.	FvH4_4g29810	NA	NA	NA	NA	NA	NA	NA	NA	NA	NA	NA	NA	NA	NA	NA	NA	NA	NA	NA	NA	NA	NA	CHH	loss	30	88	0.340909090909091	9	75	0.12	11	-1	0.00129390125715496	FvH4_4g29810	29777127	29779282	2156	-	Gene	.	FvH4_4g29810	NA	NA	NA	NA	NA	NA	NA	NA	NA	NA	NA	NA	NA	NA	NA	NA	NA	NA	NA	NA	NA	NA	NA	NA	NA	NA	NA	NA	NA	NA	NA	NA	NA	FvH4_4g29810	29779283	29780282	1000	-	TES	.	FvH4_4g29810	NA	NA	NA	NA	NA	NA	NA	NA	NA	NA	NA	NA	NA	NA	NA	NA	NA	NA	NA	NA	NA	NA	NA	NA	NA	NA	NA	NA	NA	NA	NA	NA	NA
FvH4_4g29880	FvH4_4g29880	29801195	29802194	1000	-	TSS	.	FvH4_4g29880	NA	NA	NA	NA	NA	NA	NA	NA	NA	NA	NA	NA	NA	NA	NA	NA	NA	NA	NA	NA	NA	NA	NA	NA	NA	NA	NA	NA	NA	NA	NA	NA	NA	FvH4_4g29880	29802195	29806402	4208	-	Gene	.	FvH4_4g29880	NA	NA	NA	NA	NA	NA	NA	NA	NA	NA	NA	NA	NA	NA	NA	NA	NA	NA	NA	NA	NA	NA	NA	NA	NA	NA	NA	NA	NA	NA	NA	NA	NA	FvH4_4g29880	29806403	29807402	1000	-	TES	.	FvH4_4g29880	CG	loss	56	59	0.949152542372881	29	40	0.725	6	-1	0.00228654681521867	NA	NA	NA	NA	NA	NA	NA	NA	NA	NA	NA	NA	NA	NA	NA	NA	NA	NA	NA	NA	NA	NA
FvH4_4g29890	FvH4_4g29890	29806339	29807338	1000	+	TSS	.	FvH4_4g29890	CG	loss	56	59	0.949152542372881	29	40	0.725	6	-1	0.00228654681521867	NA	NA	NA	NA	NA	NA	NA	NA	NA	NA	NA	NA	NA	NA	NA	NA	NA	NA	NA	NA	NA	NA	FvH4_4g29890	29807339	29810409	3071	+	Gene	.	FvH4_4g29890	NA	NA	NA	NA	NA	NA	NA	NA	NA	NA	NA	NA	NA	NA	NA	NA	NA	NA	NA	NA	NA	NA	NA	NA	NA	NA	NA	NA	NA	NA	NA	NA	NA	FvH4_4g29890	29810410	29811409	1000	+	TES	.	FvH4_4g29890	NA	NA	NA	NA	NA	NA	NA	NA	NA	NA	NA	NA	NA	NA	NA	NA	NA	NA	NA	NA	NA	NA	NA	NA	NA	NA	NA	NA	NA	NA	NA	NA	NA
FvH4_4g29960	FvH4_4g29960	29835260	29836259	1000	-	TSS	.	FvH4_4g29960	NA	NA	NA	NA	NA	NA	NA	NA	NA	NA	NA	NA	NA	NA	NA	NA	NA	NA	NA	NA	NA	NA	NA	NA	NA	NA	NA	NA	NA	NA	NA	NA	NA	FvH4_4g29960	29836260	29838281	2022	-	Gene	.	FvH4_4g29960	NA	NA	NA	NA	NA	NA	NA	NA	NA	NA	NA	NA	NA	NA	NA	NA	NA	NA	NA	NA	NA	NA	CHH	loss	59	192	0.307291666666667	15	142	0.105633802816901	20	-1	3.90125953637612e-05	FvH4_4g29960	29838282	29839281	1000	-	TES	.	FvH4_4g29960	NA	NA	NA	NA	NA	NA	NA	NA	NA	NA	NA	NA	NA	NA	NA	NA	NA	NA	NA	NA	NA	NA	NA	NA	NA	NA	NA	NA	NA	NA	NA	NA	NA
FvH4_4g30051	FvH4_4g30051	29880210	29881209	1000	-	TSS	.	FvH4_4g30051	NA	NA	NA	NA	NA	NA	NA	NA	NA	NA	NA	NA	NA	NA	NA	NA	NA	NA	NA	NA	NA	NA	NA	NA	NA	NA	NA	NA	NA	NA	NA	NA	NA	FvH4_4g30051	29881210	29881871	662	-	Gene	.	FvH4_4g30051	NA	NA	NA	NA	NA	NA	NA	NA	NA	NA	NA	NA	NA	NA	NA	NA	NA	NA	NA	NA	NA	NA	CHH	loss	62	211	0.590076335877863	7	230	0.0682396483923201	38	-2	5.93620112174519e-05	FvH4_4g30051	29881872	29882871	1000	-	TES	.	FvH4_4g30051	NA	NA	NA	NA	NA	NA	NA	NA	NA	NA	NA	NA	NA	NA	NA	NA	NA	NA	NA	NA	NA	NA	NA	NA	NA	NA	NA	NA	NA	NA	NA	NA	NA
FvH4_4g30104	FvH4_4g30104	29910994	29911993	1000	-	TSS	.	FvH4_4g30104	NA	NA	NA	NA	NA	NA	NA	NA	NA	NA	NA	NA	NA	NA	NA	NA	NA	NA	NA	NA	NA	NA	NA	NA	NA	NA	NA	NA	NA	NA	NA	NA	NA	FvH4_4g30104	29911994	29915708	3715	-	Gene	.	FvH4_4g30104	NA	NA	NA	NA	NA	NA	NA	NA	NA	NA	NA	NA	NA	NA	NA	NA	NA	NA	NA	NA	NA	NA	NA	NA	NA	NA	NA	NA	NA	NA	NA	NA	NA	FvH4_4g30104	29915709	29916708	1000	-	TES	.	FvH4_4g30104	NA	NA	NA	NA	NA	NA	NA	NA	NA	NA	NA	NA	NA	NA	NA	NA	NA	NA	NA	NA	NA	NA	CHH	gain	23	100	0.23	43	71	0.605633802816901	11	1	4.45073911393967e-06
FvH4_4g30150	FvH4_4g30150	29927380	29928379	1000	+	TSS	.	FvH4_4g30150	CG	gain	35	64	0.546875	30	34	0.882352941176471	4	1	0.00143489755468294	NA	NA	NA	NA	NA	NA	NA	NA	NA	NA	NA	NA	NA	NA	NA	NA	NA	NA	NA	NA	NA	NA	FvH4_4g30150	29928380	29931200	2821	+	Gene	.	FvH4_4g30150	NA	NA	NA	NA	NA	NA	NA	NA	NA	NA	NA	NA	NA	NA	NA	NA	NA	NA	NA	NA	NA	NA	NA	NA	NA	NA	NA	NA	NA	NA	NA	NA	NA	FvH4_4g30150	29931201	29932200	1000	+	TES	.	FvH4_4g30150	NA	NA	NA	NA	NA	NA	NA	NA	NA	NA	NA	NA	NA	NA	NA	NA	NA	NA	NA	NA	NA	NA	NA	NA	NA	NA	NA	NA	NA	NA	NA	NA	NA
FvH4_4g30230	FvH4_4g30230	29963231	29964230	1000	-	TSS	.	FvH4_4g30230	NA	NA	NA	NA	NA	NA	NA	NA	NA	NA	NA	NA	NA	NA	NA	NA	NA	NA	NA	NA	NA	NA	NA	NA	NA	NA	NA	NA	NA	NA	NA	NA	NA	FvH4_4g30230	29964231	29965489	1259	-	Gene	.	FvH4_4g30230	NA	NA	NA	NA	NA	NA	NA	NA	NA	NA	NA	NA	NA	NA	NA	NA	NA	NA	NA	NA	NA	NA	NA	NA	NA	NA	NA	NA	NA	NA	NA	NA	NA	FvH4_4g30230	29965490	29966489	1000	-	TES	.	FvH4_4g30230	NA	NA	NA	NA	NA	NA	NA	NA	NA	NA	NA	NA	NA	NA	NA	NA	NA	NA	NA	NA	NA	NA	CHH	gain	28	175	0.16	48	125	0.384	15	1	3.75055932104062e-05
FvH4_4g30290	FvH4_4g30290	29999213	30000212	1000	+	TSS	.	FvH4_4g30290	NA	NA	NA	NA	NA	NA	NA	NA	NA	NA	NA	NA	NA	NA	NA	NA	NA	NA	NA	NA	NA	NA	CHH	loss	92	223	0.796212121212121	21	123	0.3006718924972	21	-2	0.00208611916656739	FvH4_4g30290	30000213	30003431	3219	+	Gene	.	FvH4_4g30290	NA	NA	NA	NA	NA	NA	NA	NA	NA	NA	NA	NA	NA	NA	NA	NA	NA	NA	NA	NA	NA	NA	CHH	loss	29	88	0.329545454545455	3	47	0.0638297872340425	8	-1	0.000794124700409489	FvH4_4g30290	30003432	30004431	1000	+	TES	.	FvH4_4g30290	NA	NA	NA	NA	NA	NA	NA	NA	NA	NA	NA	NA	NA	NA	NA	NA	NA	NA	NA	NA	NA	NA	NA	NA	NA	NA	NA	NA	NA	NA	NA	NA	NA
FvH4_4g30310	FvH4_4g30310	30006904	30007903	1000	+	TSS	.	FvH4_4g30310	NA	NA	NA	NA	NA	NA	NA	NA	NA	NA	NA	NA	NA	NA	NA	NA	NA	NA	NA	NA	NA	NA	NA	NA	NA	NA	NA	NA	NA	NA	NA	NA	NA	FvH4_4g30310	30007904	30013202	5299	+	Gene	.	FvH4_4g30310	NA	NA	NA	NA	NA	NA	NA	NA	NA	NA	NA	NA	NA	NA	NA	NA	NA	NA	NA	NA	NA	NA	NA	NA	NA	NA	NA	NA	NA	NA	NA	NA	NA	FvH4_4g30310	30013203	30014202	1000	+	TES	.	FvH4_4g30310	CG	gain	67	101	0.663366336633663	57	65	0.876923076923077	10	1	0.00258612848525324	NA	NA	NA	NA	NA	NA	NA	NA	NA	NA	NA	NA	NA	NA	NA	NA	NA	NA	NA	NA	NA	NA
FvH4_4g30370	FvH4_4g30370	30038829	30039828	1000	-	TSS	.	FvH4_4g30370	NA	NA	NA	NA	NA	NA	NA	NA	NA	NA	NA	NA	NA	NA	NA	NA	NA	NA	NA	NA	NA	NA	NA	NA	NA	NA	NA	NA	NA	NA	NA	NA	NA	FvH4_4g30370	30039829	30044890	5062	-	Gene	.	FvH4_4g30370	NA	NA	NA	NA	NA	NA	NA	NA	NA	NA	NA	NA	NA	NA	NA	NA	NA	NA	NA	NA	NA	NA	NA	NA	NA	NA	NA	NA	NA	NA	NA	NA	NA	FvH4_4g30370	30044891	30045890	1000	-	TES	.	FvH4_4g30370	NA	NA	NA	NA	NA	NA	NA	NA	NA	NA	NA	NA	NA	NA	NA	NA	NA	NA	NA	NA	NA	NA	CHH	gain	2	194	0.0103092783505155	29	113	0.256637168141593	13	1	4.20713496275785e-10
FvH4_4g30380	FvH4_4g30380	30044438	30045437	1000	-	TSS	.	FvH4_4g30380	NA	NA	NA	NA	NA	NA	NA	NA	NA	NA	NA	NA	NA	NA	NA	NA	NA	NA	NA	NA	NA	NA	CHH	gain	2	194	0.0103092783505155	29	113	0.256637168141593	13	1	4.20713496275785e-10	FvH4_4g30380	30045438	30046887	1450	-	Gene	.	FvH4_4g30380	NA	NA	NA	NA	NA	NA	NA	NA	NA	NA	NA	NA	NA	NA	NA	NA	NA	NA	NA	NA	NA	NA	CHH	gain	2	194	0.0103092783505155	29	113	0.256637168141593	13	1	4.20713496275785e-10	FvH4_4g30380	30046888	30047887	1000	-	TES	.	FvH4_4g30380	NA	NA	NA	NA	NA	NA	NA	NA	NA	NA	NA	NA	NA	NA	NA	NA	NA	NA	NA	NA	NA	NA	NA	NA	NA	NA	NA	NA	NA	NA	NA	NA	NA
FvH4_4g30470	FvH4_4g30470	30069534	30070533	1000	+	TSS	.	FvH4_4g30470	NA	NA	NA	NA	NA	NA	NA	NA	NA	NA	NA	NA	NA	NA	NA	NA	NA	NA	NA	NA	NA	NA	NA	NA	NA	NA	NA	NA	NA	NA	NA	NA	NA	FvH4_4g30470	30070534	30072371	1838	+	Gene	.	FvH4_4g30470	CG	gain	41	64	0.640625	38	42	0.904761904761905	4	1	0.00282663330603769	NA	NA	NA	NA	NA	NA	NA	NA	NA	NA	NA	NA	NA	NA	NA	NA	NA	NA	NA	NA	NA	NA	FvH4_4g30470	30072372	30073371	1000	+	TES	.	FvH4_4g30470	NA	NA	NA	NA	NA	NA	NA	NA	NA	NA	NA	NA	NA	NA	NA	NA	NA	NA	NA	NA	NA	NA	NA	NA	NA	NA	NA	NA	NA	NA	NA	NA	NA
FvH4_4g30601	FvH4_4g30601	30131282	30132281	1000	+	TSS	.	FvH4_4g30601	NA	NA	NA	NA	NA	NA	NA	NA	NA	NA	NA	NA	NA	NA	NA	NA	NA	NA	NA	NA	NA	NA	NA	NA	NA	NA	NA	NA	NA	NA	NA	NA	NA	FvH4_4g30601	30132282	30134055	1774	+	Gene	.	FvH4_4g30601	NA	NA	NA	NA	NA	NA	NA	NA	NA	NA	NA	NA	NA	NA	NA	NA	NA	NA	NA	NA	NA	NA	CHH	gain	49	183	0.26775956284153	53	103	0.514563106796116	15	1	7.76961941759779e-05	FvH4_4g30601	30134056	30135055	1000	+	TES	.	FvH4_4g30601	NA	NA	NA	NA	NA	NA	NA	NA	NA	NA	NA	NA	NA	NA	NA	NA	NA	NA	NA	NA	NA	NA	NA	NA	NA	NA	NA	NA	NA	NA	NA	NA	NA
FvH4_4g30621	FvH4_4g30621	30145236	30146235	1000	-	TSS	.	FvH4_4g30621	NA	NA	NA	NA	NA	NA	NA	NA	NA	NA	NA	NA	NA	NA	NA	NA	NA	NA	NA	NA	NA	NA	NA	NA	NA	NA	NA	NA	NA	NA	NA	NA	NA	FvH4_4g30621	30146236	30148938	2703	-	Gene	.	FvH4_4g30621	NA	NA	NA	NA	NA	NA	NA	NA	NA	NA	NA	NA	NA	NA	NA	NA	NA	NA	NA	NA	NA	NA	CHH	loss	260	567	2.07300349386283	89	364	1.03897702130785	51	-4	0.00854487492701614	FvH4_4g30621	30148939	30149938	1000	-	TES	.	FvH4_4g30621	NA	NA	NA	NA	NA	NA	NA	NA	NA	NA	NA	NA	NA	NA	NA	NA	NA	NA	NA	NA	NA	NA	CHH	loss	499	1245	2.05161839363477	91	576	0.812381500066946	100	-5	0.00781777763924381
FvH4_4g30623	FvH4_4g30623	30154954	30155953	1000	+	TSS	.	FvH4_4g30623	NA	NA	NA	NA	NA	NA	NA	NA	NA	NA	NA	NA	NA	NA	NA	NA	NA	NA	NA	NA	NA	NA	NA	NA	NA	NA	NA	NA	NA	NA	NA	NA	NA	FvH4_4g30623	30155954	30163627	7674	+	Gene	.	FvH4_4g30623	NA	NA	NA	NA	NA	NA	NA	NA	NA	NA	NA	CHG	loss	55	95	0.578947368421053	22	69	0.318840579710145	7	-1	0.001076854439519	CHH	loss	219	606	1.12126206417418	44	303	0.418482922922435	55	-3	0.000406209216871103	FvH4_4g30623	30163628	30164627	1000	+	TES	.	FvH4_4g30623	NA	NA	NA	NA	NA	NA	NA	NA	NA	NA	NA	NA	NA	NA	NA	NA	NA	NA	NA	NA	NA	NA	CHH	gain	7	119	0.0588235294117647	14	54	0.259259259259259	12	1	0.00032959876356964
FvH4_4g30760	FvH4_4g30760	30231707	30232706	1000	+	TSS	.	FvH4_4g30760	NA	NA	NA	NA	NA	NA	NA	NA	NA	NA	NA	NA	NA	NA	NA	NA	NA	NA	NA	NA	NA	NA	NA	NA	NA	NA	NA	NA	NA	NA	NA	NA	NA	FvH4_4g30760	30232707	30233414	708	+	Gene	.	FvH4_4g30760	NA	NA	NA	NA	NA	NA	NA	NA	NA	NA	NA	NA	NA	NA	NA	NA	NA	NA	NA	NA	NA	NA	CHH	loss	20	86	0.232558139534884	2	64	0.03125	11	-1	0.000822433197253043	FvH4_4g30760	30233415	30234414	1000	+	TES	.	FvH4_4g30760	NA	NA	NA	NA	NA	NA	NA	NA	NA	NA	NA	NA	NA	NA	NA	NA	NA	NA	NA	NA	NA	NA	NA	NA	NA	NA	NA	NA	NA	NA	NA	NA	NA
FvH4_4g30770	FvH4_4g30770	30232991	30233990	1000	+	TSS	.	FvH4_4g30770	NA	NA	NA	NA	NA	NA	NA	NA	NA	NA	NA	NA	NA	NA	NA	NA	NA	NA	NA	NA	NA	NA	CHH	loss	20	86	0.232558139534884	2	64	0.03125	11	-1	0.000822433197253043	FvH4_4g30770	30233991	30236173	2183	+	Gene	.	FvH4_4g30770	NA	NA	NA	NA	NA	NA	NA	NA	NA	NA	NA	NA	NA	NA	NA	NA	NA	NA	NA	NA	NA	NA	NA	NA	NA	NA	NA	NA	NA	NA	NA	NA	NA	FvH4_4g30770	30236174	30237173	1000	+	TES	.	FvH4_4g30770	NA	NA	NA	NA	NA	NA	NA	NA	NA	NA	NA	NA	NA	NA	NA	NA	NA	NA	NA	NA	NA	NA	NA	NA	NA	NA	NA	NA	NA	NA	NA	NA	NA
FvH4_4g30830	FvH4_4g30830	30256472	30257471	1000	-	TSS	.	FvH4_4g30830	NA	NA	NA	NA	NA	NA	NA	NA	NA	NA	NA	NA	NA	NA	NA	NA	NA	NA	NA	NA	NA	NA	NA	NA	NA	NA	NA	NA	NA	NA	NA	NA	NA	FvH4_4g30830	30257472	30259837	2366	-	Gene	.	FvH4_4g30830	NA	NA	NA	NA	NA	NA	NA	NA	NA	NA	NA	NA	NA	NA	NA	NA	NA	NA	NA	NA	NA	NA	NA	NA	NA	NA	NA	NA	NA	NA	NA	NA	NA	FvH4_4g30830	30259838	30260837	1000	-	TES	.	FvH4_4g30830	NA	NA	NA	NA	NA	NA	NA	NA	NA	NA	NA	NA	NA	NA	NA	NA	NA	NA	NA	NA	NA	NA	CHH	loss	81	223	0.36322869955157	14	92	0.152173913043478	20	-1	0.000361308050889525
FvH4_4g30861	FvH4_4g30861	30277709	30278708	1000	-	TSS	.	FvH4_4g30861	NA	NA	NA	NA	NA	NA	NA	NA	NA	NA	NA	NA	NA	NA	NA	NA	NA	NA	NA	NA	NA	NA	CHH	loss	29	120	0.241666666666667	2	76	0.0263157894736842	15	-1	0.000131453203205652	FvH4_4g30861	30278709	30280373	1665	-	Gene	.	FvH4_4g30861	NA	NA	NA	NA	NA	NA	NA	NA	NA	NA	NA	NA	NA	NA	NA	NA	NA	NA	NA	NA	NA	NA	NA	NA	NA	NA	NA	NA	NA	NA	NA	NA	NA	FvH4_4g30861	30280374	30281373	1000	-	TES	.	FvH4_4g30861	NA	NA	NA	NA	NA	NA	NA	NA	NA	NA	NA	NA	NA	NA	NA	NA	NA	NA	NA	NA	NA	NA	NA	NA	NA	NA	NA	NA	NA	NA	NA	NA	NA
FvH4_4g30930	FvH4_4g30930	30304538	30305537	1000	+	TSS	.	FvH4_4g30930	CG	gain	1	61	0.0163934426229508	9	32	0.28125	4	1	0.000313162109800407	NA	NA	NA	NA	NA	NA	NA	NA	NA	NA	NA	NA	NA	NA	NA	NA	NA	NA	NA	NA	NA	NA	FvH4_4g30930	30305538	30315776	10239	+	Gene	.	FvH4_4g30930	NA	NA	NA	NA	NA	NA	NA	NA	NA	NA	NA	NA	NA	NA	NA	NA	NA	NA	NA	NA	NA	NA	NA	NA	NA	NA	NA	NA	NA	NA	NA	NA	NA	FvH4_4g30930	30315777	30316776	1000	+	TES	.	FvH4_4g30930	NA	NA	NA	NA	NA	NA	NA	NA	NA	NA	NA	NA	NA	NA	NA	NA	NA	NA	NA	NA	NA	NA	NA	NA	NA	NA	NA	NA	NA	NA	NA	NA	NA
FvH4_4g31211	FvH4_4g31211	30461404	30462403	1000	-	TSS	.	FvH4_4g31211	NA	NA	NA	NA	NA	NA	NA	NA	NA	NA	NA	NA	NA	NA	NA	NA	NA	NA	NA	NA	NA	NA	NA	NA	NA	NA	NA	NA	NA	NA	NA	NA	NA	FvH4_4g31211	30462404	30467537	5134	-	Gene	.	FvH4_4g31211	NA	NA	NA	NA	NA	NA	NA	NA	NA	NA	NA	NA	NA	NA	NA	NA	NA	NA	NA	NA	NA	NA	CHH	gain,loss	95	245	0.768421052631579	78	171	0.812250142775557	35	0	0.00438250960181157	FvH4_4g31211	30467538	30468537	1000	-	TES	.	FvH4_4g31211	NA	NA	NA	NA	NA	NA	NA	NA	NA	NA	NA	NA	NA	NA	NA	NA	NA	NA	NA	NA	NA	NA	NA	NA	NA	NA	NA	NA	NA	NA	NA	NA	NA
FvH4_4g31320	FvH4_4g31320	30510939	30511938	1000	-	TSS	.	FvH4_4g31320	NA	NA	NA	NA	NA	NA	NA	NA	NA	NA	NA	NA	NA	NA	NA	NA	NA	NA	NA	NA	NA	NA	NA	NA	NA	NA	NA	NA	NA	NA	NA	NA	NA	FvH4_4g31320	30511939	30513523	1585	-	Gene	.	FvH4_4g31320	NA	NA	NA	NA	NA	NA	NA	NA	NA	NA	NA	NA	NA	NA	NA	NA	NA	NA	NA	NA	NA	NA	NA	NA	NA	NA	NA	NA	NA	NA	NA	NA	NA	FvH4_4g31320	30513524	30514523	1000	-	TES	.	FvH4_4g31320	CG	loss	42	43	0.976744186046512	27	37	0.72972972972973	4	-1	0.00201179369806604	NA	NA	NA	NA	NA	NA	NA	NA	NA	NA	NA	NA	NA	NA	NA	NA	NA	NA	NA	NA	NA	NA
FvH4_4g31330	FvH4_4g31330	30517863	30518862	1000	+	TSS	.	FvH4_4g31330	NA	NA	NA	NA	NA	NA	NA	NA	NA	NA	NA	NA	NA	NA	NA	NA	NA	NA	NA	NA	NA	NA	NA	NA	NA	NA	NA	NA	NA	NA	NA	NA	NA	FvH4_4g31330	30518863	30523004	4142	+	Gene	.	FvH4_4g31330	NA	NA	NA	NA	NA	NA	NA	NA	NA	NA	NA	NA	NA	NA	NA	NA	NA	NA	NA	NA	NA	NA	NA	NA	NA	NA	NA	NA	NA	NA	NA	NA	NA	FvH4_4g31330	30523005	30524004	1000	+	TES	.	FvH4_4g31330	NA	NA	NA	NA	NA	NA	NA	NA	NA	NA	NA	NA	NA	NA	NA	NA	NA	NA	NA	NA	NA	NA	CHH	gain	66	126	0.523809523809524	61	80	0.7625	12	1	0.000854059781245375
FvH4_4g31340	FvH4_4g31340	30522846	30523845	1000	+	TSS	.	FvH4_4g31340	NA	NA	NA	NA	NA	NA	NA	NA	NA	NA	NA	NA	NA	NA	NA	NA	NA	NA	NA	NA	NA	NA	CHH	gain	66	126	0.523809523809524	61	80	0.7625	12	1	0.000854059781245375	FvH4_4g31340	30523846	30527235	3390	+	Gene	.	FvH4_4g31340	NA	NA	NA	NA	NA	NA	NA	NA	NA	NA	NA	NA	NA	NA	NA	NA	NA	NA	NA	NA	NA	NA	NA	NA	NA	NA	NA	NA	NA	NA	NA	NA	NA	FvH4_4g31340	30527236	30528235	1000	+	TES	.	FvH4_4g31340	NA	NA	NA	NA	NA	NA	NA	NA	NA	NA	NA	NA	NA	NA	NA	NA	NA	NA	NA	NA	NA	NA	NA	NA	NA	NA	NA	NA	NA	NA	NA	NA	NA
FvH4_4g31590	FvH4_4g31590	30670041	30671040	1000	+	TSS	.	FvH4_4g31590	NA	NA	NA	NA	NA	NA	NA	NA	NA	NA	NA	NA	NA	NA	NA	NA	NA	NA	NA	NA	NA	NA	NA	NA	NA	NA	NA	NA	NA	NA	NA	NA	NA	FvH4_4g31590	30671041	30674517	3477	+	Gene	.	FvH4_4g31590	NA	NA	NA	NA	NA	NA	NA	NA	NA	NA	NA	NA	NA	NA	NA	NA	NA	NA	NA	NA	NA	NA	NA	NA	NA	NA	NA	NA	NA	NA	NA	NA	NA	FvH4_4g31590	30674518	30675517	1000	+	TES	.	FvH4_4g31590	CG	gain	42	135	0.311111111111111	71	120	0.591666666666667	10	1	4.51770302620394e-05	NA	NA	NA	NA	NA	NA	NA	NA	NA	NA	NA	NA	NA	NA	NA	NA	NA	NA	NA	NA	NA	NA
FvH4_4g31600	FvH4_4g31600	30678551	30679550	1000	+	TSS	.	FvH4_4g31600	NA	NA	NA	NA	NA	NA	NA	NA	NA	NA	NA	NA	NA	NA	NA	NA	NA	NA	NA	NA	NA	NA	NA	NA	NA	NA	NA	NA	NA	NA	NA	NA	NA	FvH4_4g31600	30679551	30681058	1508	+	Gene	.	FvH4_4g31600	CG	gain	7	82	0.0853658536585366	22	72	0.305555555555556	8	1	0.00102885294895737	NA	NA	NA	NA	NA	NA	NA	NA	NA	NA	NA	NA	NA	NA	NA	NA	NA	NA	NA	NA	NA	NA	FvH4_4g31600	30681059	30682058	1000	+	TES	.	FvH4_4g31600	NA	NA	NA	NA	NA	NA	NA	NA	NA	NA	NA	NA	NA	NA	NA	NA	NA	NA	NA	NA	NA	NA	NA	NA	NA	NA	NA	NA	NA	NA	NA	NA	NA
FvH4_4g31670	FvH4_4g31670	30720988	30721987	1000	-	TSS	.	FvH4_4g31670	NA	NA	NA	NA	NA	NA	NA	NA	NA	NA	NA	NA	NA	NA	NA	NA	NA	NA	NA	NA	NA	NA	NA	NA	NA	NA	NA	NA	NA	NA	NA	NA	NA	FvH4_4g31670	30721988	30724528	2541	-	Gene	.	FvH4_4g31670	NA	NA	NA	NA	NA	NA	NA	NA	NA	NA	NA	NA	NA	NA	NA	NA	NA	NA	NA	NA	NA	NA	NA	NA	NA	NA	NA	NA	NA	NA	NA	NA	NA	FvH4_4g31670	30724529	30725528	1000	-	TES	.	FvH4_4g31670	NA	NA	NA	NA	NA	NA	NA	NA	NA	NA	NA	NA	NA	NA	NA	NA	NA	NA	NA	NA	NA	NA	CHH	gain	115	521	0.659732091971859	165	335	1.53552312985854	57	3	5.66548295107169e-05
FvH4_4g31720	FvH4_4g31720	30745043	30746042	1000	-	TSS	.	FvH4_4g31720	NA	NA	NA	NA	NA	NA	NA	NA	NA	NA	NA	NA	NA	NA	NA	NA	NA	NA	NA	NA	NA	NA	NA	NA	NA	NA	NA	NA	NA	NA	NA	NA	NA	FvH4_4g31720	30746043	30751488	5446	-	Gene	.	FvH4_4g31720	NA	NA	NA	NA	NA	NA	NA	NA	NA	NA	NA	NA	NA	NA	NA	NA	NA	NA	NA	NA	NA	NA	NA	NA	NA	NA	NA	NA	NA	NA	NA	NA	NA	FvH4_4g31720	30751489	30752488	1000	-	TES	.	FvH4_4g31720	CG	gain	15	37	0.405405405405405	28	35	0.8	4	1	0.00122561485016535	NA	NA	NA	NA	NA	NA	NA	NA	NA	NA	NA	NA	NA	NA	NA	NA	NA	NA	NA	NA	NA	NA
FvH4_4g31730	FvH4_4g31730	30752090	30753089	1000	+	TSS	.	FvH4_4g31730	NA	NA	NA	NA	NA	NA	NA	NA	NA	NA	NA	NA	NA	NA	NA	NA	NA	NA	NA	NA	NA	NA	NA	NA	NA	NA	NA	NA	NA	NA	NA	NA	NA	FvH4_4g31730	30753090	30756424	3335	+	Gene	.	FvH4_4g31730	CG	gain,loss	69	195	0.703174603174603	34	101	0.754640839386602	10	0	0.00343624202901434	NA	NA	NA	NA	NA	NA	NA	NA	NA	NA	NA	NA	NA	NA	NA	NA	NA	NA	NA	NA	NA	NA	FvH4_4g31730	30756425	30757424	1000	+	TES	.	FvH4_4g31730	NA	NA	NA	NA	NA	NA	NA	NA	NA	NA	NA	NA	NA	NA	NA	NA	NA	NA	NA	NA	NA	NA	NA	NA	NA	NA	NA	NA	NA	NA	NA	NA	NA
FvH4_4g31740	FvH4_4g31740	30755312	30756311	1000	-	TSS	.	FvH4_4g31740	CG	loss	40	105	0.380952380952381	8	59	0.135593220338983	6	-1	0.00152938893565489	NA	NA	NA	NA	NA	NA	NA	NA	NA	NA	NA	NA	NA	NA	NA	NA	NA	NA	NA	NA	NA	NA	FvH4_4g31740	30756312	30759213	2902	-	Gene	.	FvH4_4g31740	NA	NA	NA	NA	NA	NA	NA	NA	NA	NA	NA	NA	NA	NA	NA	NA	NA	NA	NA	NA	NA	NA	NA	NA	NA	NA	NA	NA	NA	NA	NA	NA	NA	FvH4_4g31740	30759214	30760213	1000	-	TES	.	FvH4_4g31740	NA	NA	NA	NA	NA	NA	NA	NA	NA	NA	NA	NA	NA	NA	NA	NA	NA	NA	NA	NA	NA	NA	CHH	gain	28	158	0.177215189873418	29	76	0.381578947368421	12	1	0.000914629372098357
FvH4_4g31750	FvH4_4g31750	30759298	30760297	1000	+	TSS	.	FvH4_4g31750	NA	NA	NA	NA	NA	NA	NA	NA	NA	NA	NA	NA	NA	NA	NA	NA	NA	NA	NA	NA	NA	NA	CHH	gain	28	158	0.177215189873418	29	76	0.381578947368421	12	1	0.000914629372098357	FvH4_4g31750	30760298	30766827	6530	+	Gene	.	FvH4_4g31750	NA	NA	NA	NA	NA	NA	NA	NA	NA	NA	NA	NA	NA	NA	NA	NA	NA	NA	NA	NA	NA	NA	NA	NA	NA	NA	NA	NA	NA	NA	NA	NA	NA	FvH4_4g31750	30766828	30767827	1000	+	TES	.	FvH4_4g31750	NA	NA	NA	NA	NA	NA	NA	NA	NA	NA	NA	NA	NA	NA	NA	NA	NA	NA	NA	NA	NA	NA	NA	NA	NA	NA	NA	NA	NA	NA	NA	NA	NA
FvH4_4g31860	FvH4_4g31860	30793267	30794266	1000	+	TSS	.	FvH4_4g31860	NA	NA	NA	NA	NA	NA	NA	NA	NA	NA	NA	NA	NA	NA	NA	NA	NA	NA	NA	NA	NA	NA	NA	NA	NA	NA	NA	NA	NA	NA	NA	NA	NA	FvH4_4g31860	30794267	30797641	3375	+	Gene	.	FvH4_4g31860	NA	NA	NA	NA	NA	NA	NA	NA	NA	NA	NA	NA	NA	NA	NA	NA	NA	NA	NA	NA	NA	NA	NA	NA	NA	NA	NA	NA	NA	NA	NA	NA	NA	FvH4_4g31860	30797642	30798641	1000	+	TES	.	FvH4_4g31860	CG	loss	96	184	0.521739130434783	25	126	0.198412698412698	16	-1	2.85843837232938e-07	NA	NA	NA	NA	NA	NA	NA	NA	NA	NA	NA	NA	NA	NA	NA	NA	NA	NA	NA	NA	NA	NA
FvH4_4g31870	FvH4_4g31870	30797862	30798861	1000	+	TSS	.	FvH4_4g31870	CG	loss	96	184	0.521739130434783	25	126	0.198412698412698	16	-1	2.85843837232938e-07	NA	NA	NA	NA	NA	NA	NA	NA	NA	NA	NA	NA	NA	NA	NA	NA	NA	NA	NA	NA	NA	NA	FvH4_4g31870	30798862	30802665	3804	+	Gene	.	FvH4_4g31870	NA	NA	NA	NA	NA	NA	NA	NA	NA	NA	NA	NA	NA	NA	NA	NA	NA	NA	NA	NA	NA	NA	NA	NA	NA	NA	NA	NA	NA	NA	NA	NA	NA	FvH4_4g31870	30802666	30803665	1000	+	TES	.	FvH4_4g31870	NA	NA	NA	NA	NA	NA	NA	NA	NA	NA	NA	NA	NA	NA	NA	NA	NA	NA	NA	NA	NA	NA	NA	NA	NA	NA	NA	NA	NA	NA	NA	NA	NA
FvH4_4g31900	FvH4_4g31900	30804826	30805825	1000	-	TSS	.	FvH4_4g31900	NA	NA	NA	NA	NA	NA	NA	NA	NA	NA	NA	NA	NA	NA	NA	NA	NA	NA	NA	NA	NA	NA	NA	NA	NA	NA	NA	NA	NA	NA	NA	NA	NA	FvH4_4g31900	30805826	30808019	2194	-	Gene	.	FvH4_4g31900	NA	NA	NA	NA	NA	NA	NA	NA	NA	NA	NA	CHG	gain	57	156	0.365384615384615	72	117	0.615384615384615	9	1	0.000204263713801327	NA	NA	NA	NA	NA	NA	NA	NA	NA	NA	NA	FvH4_4g31900	30808020	30809019	1000	-	TES	.	FvH4_4g31900	NA	NA	NA	NA	NA	NA	NA	NA	NA	NA	NA	NA	NA	NA	NA	NA	NA	NA	NA	NA	NA	NA	NA	NA	NA	NA	NA	NA	NA	NA	NA	NA	NA
FvH4_4g31910	FvH4_4g31910	30807068	30808067	1000	-	TSS	.	FvH4_4g31910	NA	NA	NA	NA	NA	NA	NA	NA	NA	NA	NA	CHG	gain	57	156	0.365384615384615	72	117	0.615384615384615	9	1	0.000204263713801327	NA	NA	NA	NA	NA	NA	NA	NA	NA	NA	NA	FvH4_4g31910	30808068	30815534	7467	-	Gene	.	FvH4_4g31910	NA	NA	NA	NA	NA	NA	NA	NA	NA	NA	NA	NA	NA	NA	NA	NA	NA	NA	NA	NA	NA	NA	NA	NA	NA	NA	NA	NA	NA	NA	NA	NA	NA	FvH4_4g31910	30815535	30816534	1000	-	TES	.	FvH4_4g31910	NA	NA	NA	NA	NA	NA	NA	NA	NA	NA	NA	NA	NA	NA	NA	NA	NA	NA	NA	NA	NA	NA	NA	NA	NA	NA	NA	NA	NA	NA	NA	NA	NA
FvH4_4g31940	FvH4_4g31940	30829129	30830128	1000	+	TSS	.	FvH4_4g31940	NA	NA	NA	NA	NA	NA	NA	NA	NA	NA	NA	NA	NA	NA	NA	NA	NA	NA	NA	NA	NA	NA	CHH	gain	5	65	0.0769230769230769	11	39	0.282051282051282	7	1	0.00529761344290591	FvH4_4g31940	30830129	30832999	2871	+	Gene	.	FvH4_4g31940	NA	NA	NA	NA	NA	NA	NA	NA	NA	NA	NA	NA	NA	NA	NA	NA	NA	NA	NA	NA	NA	NA	NA	NA	NA	NA	NA	NA	NA	NA	NA	NA	NA	FvH4_4g31940	30833000	30833999	1000	+	TES	.	FvH4_4g31940	NA	NA	NA	NA	NA	NA	NA	NA	NA	NA	NA	NA	NA	NA	NA	NA	NA	NA	NA	NA	NA	NA	NA	NA	NA	NA	NA	NA	NA	NA	NA	NA	NA
FvH4_4g32010	FvH4_4g32010	30865226	30866225	1000	-	TSS	.	FvH4_4g32010	CG	loss	87	89	0.97752808988764	48	64	0.75	6	-1	8.83934115644817e-05	NA	NA	NA	NA	NA	NA	NA	NA	NA	NA	NA	NA	NA	NA	NA	NA	NA	NA	NA	NA	NA	NA	FvH4_4g32010	30866226	30871029	4804	-	Gene	.	FvH4_4g32010	NA	NA	NA	NA	NA	NA	NA	NA	NA	NA	NA	NA	NA	NA	NA	NA	NA	NA	NA	NA	NA	NA	NA	NA	NA	NA	NA	NA	NA	NA	NA	NA	NA	FvH4_4g32010	30871030	30872029	1000	-	TES	.	FvH4_4g32010	NA	NA	NA	NA	NA	NA	NA	NA	NA	NA	NA	NA	NA	NA	NA	NA	NA	NA	NA	NA	NA	NA	NA	NA	NA	NA	NA	NA	NA	NA	NA	NA	NA
FvH4_4g32090	FvH4_4g32090	30900979	30901978	1000	+	TSS	.	FvH4_4g32090	NA	NA	NA	NA	NA	NA	NA	NA	NA	NA	NA	NA	NA	NA	NA	NA	NA	NA	NA	NA	NA	NA	NA	NA	NA	NA	NA	NA	NA	NA	NA	NA	NA	FvH4_4g32090	30901979	30905190	3212	+	Gene	.	FvH4_4g32090	CG	gain	43	60	0.716666666666667	50	52	0.961538461538462	4	1	0.00114755456338476	NA	NA	NA	NA	NA	NA	NA	NA	NA	NA	NA	NA	NA	NA	NA	NA	NA	NA	NA	NA	NA	NA	FvH4_4g32090	30905191	30906190	1000	+	TES	.	FvH4_4g32090	NA	NA	NA	NA	NA	NA	NA	NA	NA	NA	NA	NA	NA	NA	NA	NA	NA	NA	NA	NA	NA	NA	NA	NA	NA	NA	NA	NA	NA	NA	NA	NA	NA
FvH4_4g32180	FvH4_4g32180	30946989	30947988	1000	-	TSS	.	FvH4_4g32180	NA	NA	NA	NA	NA	NA	NA	NA	NA	NA	NA	NA	NA	NA	NA	NA	NA	NA	NA	NA	NA	NA	NA	NA	NA	NA	NA	NA	NA	NA	NA	NA	NA	FvH4_4g32180	30947989	30949103	1115	-	Gene	.	FvH4_4g32180	CG	loss	51	86	0.593023255813954	19	59	0.322033898305085	8	-1	0.00196970600940757	NA	NA	NA	NA	NA	NA	NA	NA	NA	NA	NA	NA	NA	NA	NA	NA	NA	NA	NA	NA	NA	NA	FvH4_4g32180	30949104	30950103	1000	-	TES	.	FvH4_4g32180	NA	NA	NA	NA	NA	NA	NA	NA	NA	NA	NA	NA	NA	NA	NA	NA	NA	NA	NA	NA	NA	NA	NA	NA	NA	NA	NA	NA	NA	NA	NA	NA	NA
FvH4_4g32200	FvH4_4g32200	30950722	30951721	1000	-	TSS	.	FvH4_4g32200	NA	NA	NA	NA	NA	NA	NA	NA	NA	NA	NA	NA	NA	NA	NA	NA	NA	NA	NA	NA	NA	NA	NA	NA	NA	NA	NA	NA	NA	NA	NA	NA	NA	FvH4_4g32200	30951722	30956927	5206	-	Gene	.	FvH4_4g32200	NA	NA	NA	NA	NA	NA	NA	NA	NA	NA	NA	NA	NA	NA	NA	NA	NA	NA	NA	NA	NA	NA	NA	NA	NA	NA	NA	NA	NA	NA	NA	NA	NA	FvH4_4g32200	30956928	30957927	1000	-	TES	.	FvH4_4g32200	CG	gain	3	119	0.0252100840336134	15	43	0.348837209302326	10	1	2.19180106934618e-07	NA	NA	NA	NA	NA	NA	NA	NA	NA	NA	NA	NA	NA	NA	NA	NA	NA	NA	NA	NA	NA	NA
FvH4_4g32210	FvH4_4g32210	30956837	30957836	1000	+	TSS	.	FvH4_4g32210	CG	gain	3	119	0.0252100840336134	15	43	0.348837209302326	10	1	2.19180106934618e-07	NA	NA	NA	NA	NA	NA	NA	NA	NA	NA	NA	NA	NA	NA	NA	NA	NA	NA	NA	NA	NA	NA	FvH4_4g32210	30957837	30960862	3026	+	Gene	.	FvH4_4g32210	NA	NA	NA	NA	NA	NA	NA	NA	NA	NA	NA	NA	NA	NA	NA	NA	NA	NA	NA	NA	NA	NA	NA	NA	NA	NA	NA	NA	NA	NA	NA	NA	NA	FvH4_4g32210	30960863	30961862	1000	+	TES	.	FvH4_4g32210	NA	NA	NA	NA	NA	NA	NA	NA	NA	NA	NA	NA	NA	NA	NA	NA	NA	NA	NA	NA	NA	NA	NA	NA	NA	NA	NA	NA	NA	NA	NA	NA	NA
FvH4_4g32250	FvH4_4g32250	30970947	30971946	1000	+	TSS	.	FvH4_4g32250	NA	NA	NA	NA	NA	NA	NA	NA	NA	NA	NA	NA	NA	NA	NA	NA	NA	NA	NA	NA	NA	NA	NA	NA	NA	NA	NA	NA	NA	NA	NA	NA	NA	FvH4_4g32250	30971947	30973270	1324	+	Gene	.	FvH4_4g32250	NA	NA	NA	NA	NA	NA	NA	NA	NA	NA	NA	NA	NA	NA	NA	NA	NA	NA	NA	NA	NA	NA	NA	NA	NA	NA	NA	NA	NA	NA	NA	NA	NA	FvH4_4g32250	30973271	30974270	1000	+	TES	.	FvH4_4g32250	NA	NA	NA	NA	NA	NA	NA	NA	NA	NA	NA	NA	NA	NA	NA	NA	NA	NA	NA	NA	NA	NA	CHH	loss	47	155	0.303225806451613	7	101	0.0693069306930693	17	-1	2.76255035211572e-05
FvH4_4g32320	FvH4_4g32320	31017387	31018386	1000	-	TSS	.	FvH4_4g32320	NA	NA	NA	NA	NA	NA	NA	NA	NA	NA	NA	NA	NA	NA	NA	NA	NA	NA	NA	NA	NA	NA	NA	NA	NA	NA	NA	NA	NA	NA	NA	NA	NA	FvH4_4g32320	31018387	31028129	9743	-	Gene	.	FvH4_4g32320	NA	NA	NA	NA	NA	NA	NA	NA	NA	NA	NA	NA	NA	NA	NA	NA	NA	NA	NA	NA	NA	NA	NA	NA	NA	NA	NA	NA	NA	NA	NA	NA	NA	FvH4_4g32320	31028130	31029129	1000	-	TES	.	FvH4_4g32320	CG	gain	26	46	0.565217391304348	49	59	0.830508474576271	8	1	0.0032638290769921	NA	NA	NA	NA	NA	NA	NA	NA	NA	NA	NA	CHH	gain	9	79	0.113924050632911	28	86	0.325581395348837	12	1	0.00145153514257185
FvH4_4g32380	FvH4_4g32380	31055784	31056783	1000	+	TSS	.	FvH4_4g32380	NA	NA	NA	NA	NA	NA	NA	NA	NA	NA	NA	NA	NA	NA	NA	NA	NA	NA	NA	NA	NA	NA	CHH	gain	60	228	0.505631067961165	83	154	1.04943899018233	27	2	0.000803392747335052	FvH4_4g32380	31056784	31058404	1621	+	Gene	.	FvH4_4g32380	NA	NA	NA	NA	NA	NA	NA	NA	NA	NA	NA	NA	NA	NA	NA	NA	NA	NA	NA	NA	NA	NA	NA	NA	NA	NA	NA	NA	NA	NA	NA	NA	NA	FvH4_4g32380	31058405	31059404	1000	+	TES	.	FvH4_4g32380	NA	NA	NA	NA	NA	NA	NA	NA	NA	NA	NA	NA	NA	NA	NA	NA	NA	NA	NA	NA	NA	NA	NA	NA	NA	NA	NA	NA	NA	NA	NA	NA	NA
FvH4_4g32430	FvH4_4g32430	31069400	31070399	1000	-	TSS	.	FvH4_4g32430	NA	NA	NA	NA	NA	NA	NA	NA	NA	NA	NA	NA	NA	NA	NA	NA	NA	NA	NA	NA	NA	NA	NA	NA	NA	NA	NA	NA	NA	NA	NA	NA	NA	FvH4_4g32430	31070400	31074261	3862	-	Gene	.	FvH4_4g32430	NA	NA	NA	NA	NA	NA	NA	NA	NA	NA	NA	NA	NA	NA	NA	NA	NA	NA	NA	NA	NA	NA	NA	NA	NA	NA	NA	NA	NA	NA	NA	NA	NA	FvH4_4g32430	31074262	31075261	1000	-	TES	.	FvH4_4g32430	CG	gain	103	265	0.638947368421053	131	188	1.26850471932439	16	2	0.00106478671092376	CHG	gain	27	76	0.355263157894737	35	46	0.760869565217391	4	1	0.000109149080299616	NA	NA	NA	NA	NA	NA	NA	NA	NA	NA	NA
FvH4_4g32440	FvH4_4g32440	31075297	31076296	1000	-	TSS	.	FvH4_4g32440	NA	NA	NA	NA	NA	NA	NA	NA	NA	NA	NA	NA	NA	NA	NA	NA	NA	NA	NA	NA	NA	NA	CHH	loss	17	46	0.369565217391304	4	41	0.0975609756097561	10	-1	0.00345045576595891	FvH4_4g32440	31076297	31077980	1684	-	Gene	.	FvH4_4g32440	NA	NA	NA	NA	NA	NA	NA	NA	NA	NA	NA	NA	NA	NA	NA	NA	NA	NA	NA	NA	NA	NA	NA	NA	NA	NA	NA	NA	NA	NA	NA	NA	NA	FvH4_4g32440	31077981	31078980	1000	-	TES	.	FvH4_4g32440	NA	NA	NA	NA	NA	NA	NA	NA	NA	NA	NA	NA	NA	NA	NA	NA	NA	NA	NA	NA	NA	NA	NA	NA	NA	NA	NA	NA	NA	NA	NA	NA	NA
FvH4_4g32491	FvH4_4g32491	31114748	31115747	1000	+	TSS	.	FvH4_4g32491	NA	NA	NA	NA	NA	NA	NA	NA	NA	NA	NA	NA	NA	NA	NA	NA	NA	NA	NA	NA	NA	NA	NA	NA	NA	NA	NA	NA	NA	NA	NA	NA	NA	FvH4_4g32491	31115748	31121448	5701	+	Gene	.	FvH4_4g32491	NA	NA	NA	NA	NA	NA	NA	NA	NA	NA	NA	NA	NA	NA	NA	NA	NA	NA	NA	NA	NA	NA	CHH	loss	1161	2570	5.89965968084973	352	1912	2.27614552183138	265	-13	0.000213720816872267	FvH4_4g32491	31121449	31122448	1000	+	TES	.	FvH4_4g32491	NA	NA	NA	NA	NA	NA	NA	NA	NA	NA	NA	NA	NA	NA	NA	NA	NA	NA	NA	NA	NA	NA	NA	NA	NA	NA	NA	NA	NA	NA	NA	NA	NA
FvH4_4g32492	FvH4_4g32492	31120621	31121620	1000	-	TSS	.	FvH4_4g32492	NA	NA	NA	NA	NA	NA	NA	NA	NA	NA	NA	NA	NA	NA	NA	NA	NA	NA	NA	NA	NA	NA	CHH	loss	297	723	1.23628670419444	68	417	0.467252648185711	62	-3	0.000109945697294431	FvH4_4g32492	31121621	31122373	753	-	Gene	.	FvH4_4g32492	NA	NA	NA	NA	NA	NA	NA	NA	NA	NA	NA	NA	NA	NA	NA	NA	NA	NA	NA	NA	NA	NA	NA	NA	NA	NA	NA	NA	NA	NA	NA	NA	NA	FvH4_4g32492	31122374	31123373	1000	-	TES	.	FvH4_4g32492	NA	NA	NA	NA	NA	NA	NA	NA	NA	NA	NA	NA	NA	NA	NA	NA	NA	NA	NA	NA	NA	NA	CHH	loss	162	428	0.378504672897196	41	286	0.143356643356643	27	-1	6.75665430101147e-10
FvH4_4g32493	FvH4_4g32493	31121976	31122975	1000	+	TSS	.	FvH4_4g32493	NA	NA	NA	NA	NA	NA	NA	NA	NA	NA	NA	NA	NA	NA	NA	NA	NA	NA	NA	NA	NA	NA	NA	NA	NA	NA	NA	NA	NA	NA	NA	NA	NA	FvH4_4g32493	31122976	31128102	5127	+	Gene	.	FvH4_4g32493	NA	NA	NA	NA	NA	NA	NA	NA	NA	NA	NA	NA	NA	NA	NA	NA	NA	NA	NA	NA	NA	NA	CHH	loss	162	428	0.378504672897196	41	286	0.143356643356643	27	-1	6.75665430101147e-10	FvH4_4g32493	31128103	31129102	1000	+	TES	.	FvH4_4g32493	NA	NA	NA	NA	NA	NA	NA	NA	NA	NA	NA	NA	NA	NA	NA	NA	NA	NA	NA	NA	NA	NA	NA	NA	NA	NA	NA	NA	NA	NA	NA	NA	NA
FvH4_4g32497	FvH4_4g32497	31135882	31136881	1000	+	TSS	.	FvH4_4g32497	NA	NA	NA	NA	NA	NA	NA	NA	NA	NA	NA	NA	NA	NA	NA	NA	NA	NA	NA	NA	NA	NA	NA	NA	NA	NA	NA	NA	NA	NA	NA	NA	NA	FvH4_4g32497	31136882	31139000	2119	+	Gene	.	FvH4_4g32497	NA	NA	NA	NA	NA	NA	NA	NA	NA	NA	NA	NA	NA	NA	NA	NA	NA	NA	NA	NA	NA	NA	CHH	loss	448	1055	1.26718171401566	101	567	0.525628512274475	63	-3	7.59557534521861e-07	FvH4_4g32497	31139001	31140000	1000	+	TES	.	FvH4_4g32497	NA	NA	NA	NA	NA	NA	NA	NA	NA	NA	NA	NA	NA	NA	NA	NA	NA	NA	NA	NA	NA	NA	NA	NA	NA	NA	NA	NA	NA	NA	NA	NA	NA
FvH4_4g32498	FvH4_4g32498	31138237	31139236	1000	+	TSS	.	FvH4_4g32498	NA	NA	NA	NA	NA	NA	NA	NA	NA	NA	NA	NA	NA	NA	NA	NA	NA	NA	NA	NA	NA	NA	CHH	loss	107	262	0.408396946564886	30	184	0.16304347826087	22	-1	4.40805291404162e-07	FvH4_4g32498	31139237	31141576	2340	+	Gene	.	FvH4_4g32498	NA	NA	NA	NA	NA	NA	NA	NA	NA	NA	NA	NA	NA	NA	NA	NA	NA	NA	NA	NA	NA	NA	CHH	loss	176	415	0.424096385542169	31	140	0.221428571428571	25	-1	5.44676889491962e-05	FvH4_4g32498	31141577	31142576	1000	+	TES	.	FvH4_4g32498	NA	NA	NA	NA	NA	NA	NA	NA	NA	NA	NA	NA	NA	NA	NA	NA	NA	NA	NA	NA	NA	NA	NA	NA	NA	NA	NA	NA	NA	NA	NA	NA	NA
FvH4_4g32620	FvH4_4g32620	31219989	31220988	1000	+	TSS	.	FvH4_4g32620	NA	NA	NA	NA	NA	NA	NA	NA	NA	NA	NA	NA	NA	NA	NA	NA	NA	NA	NA	NA	NA	NA	NA	NA	NA	NA	NA	NA	NA	NA	NA	NA	NA	FvH4_4g32620	31220989	31222238	1250	+	Gene	.	FvH4_4g32620	NA	NA	NA	NA	NA	NA	NA	NA	NA	NA	NA	NA	NA	NA	NA	NA	NA	NA	NA	NA	NA	NA	NA	NA	NA	NA	NA	NA	NA	NA	NA	NA	NA	FvH4_4g32620	31222239	31223238	1000	+	TES	.	FvH4_4g32620	CG	gain	22	79	0.278481012658228	32	59	0.542372881355932	4	1	0.00228026783369745	NA	NA	NA	NA	NA	NA	NA	NA	NA	NA	NA	NA	NA	NA	NA	NA	NA	NA	NA	NA	NA	NA
FvH4_4g32720	FvH4_4g32720	31274381	31275380	1000	+	TSS	.	FvH4_4g32720	NA	NA	NA	NA	NA	NA	NA	NA	NA	NA	NA	NA	NA	NA	NA	NA	NA	NA	NA	NA	NA	NA	NA	NA	NA	NA	NA	NA	NA	NA	NA	NA	NA	FvH4_4g32720	31275381	31276370	990	+	Gene	.	FvH4_4g32720	NA	NA	NA	NA	NA	NA	NA	NA	NA	NA	NA	NA	NA	NA	NA	NA	NA	NA	NA	NA	NA	NA	NA	NA	NA	NA	NA	NA	NA	NA	NA	NA	NA	FvH4_4g32720	31276371	31277370	1000	+	TES	.	FvH4_4g32720	NA	NA	NA	NA	NA	NA	NA	NA	NA	NA	NA	NA	NA	NA	NA	NA	NA	NA	NA	NA	NA	NA	CHH	loss	46	123	0.373983739837398	5	48	0.104166666666667	11	-1	0.000776493382795218
FvH4_4g32730	FvH4_4g32730	31275374	31276373	1000	-	TSS	.	FvH4_4g32730	NA	NA	NA	NA	NA	NA	NA	NA	NA	NA	NA	NA	NA	NA	NA	NA	NA	NA	NA	NA	NA	NA	NA	NA	NA	NA	NA	NA	NA	NA	NA	NA	NA	FvH4_4g32730	31276374	31276691	318	-	Gene	.	FvH4_4g32730	NA	NA	NA	NA	NA	NA	NA	NA	NA	NA	NA	NA	NA	NA	NA	NA	NA	NA	NA	NA	NA	NA	NA	NA	NA	NA	NA	NA	NA	NA	NA	NA	NA	FvH4_4g32730	31276692	31277691	1000	-	TES	.	FvH4_4g32730	NA	NA	NA	NA	NA	NA	NA	NA	NA	NA	NA	NA	NA	NA	NA	NA	NA	NA	NA	NA	NA	NA	CHH	loss	46	123	0.373983739837398	5	48	0.104166666666667	11	-1	0.000776493382795218
FvH4_4g32830	FvH4_4g32830	31309158	31310157	1000	+	TSS	.	FvH4_4g32830	CG	gain	4	46	0.0869565217391304	13	30	0.433333333333333	4	1	0.000890089453786401	NA	NA	NA	NA	NA	NA	NA	NA	NA	NA	NA	NA	NA	NA	NA	NA	NA	NA	NA	NA	NA	NA	FvH4_4g32830	31310158	31312311	2154	+	Gene	.	FvH4_4g32830	NA	NA	NA	NA	NA	NA	NA	NA	NA	NA	NA	NA	NA	NA	NA	NA	NA	NA	NA	NA	NA	NA	NA	NA	NA	NA	NA	NA	NA	NA	NA	NA	NA	FvH4_4g32830	31312312	31313311	1000	+	TES	.	FvH4_4g32830	NA	NA	NA	NA	NA	NA	NA	NA	NA	NA	NA	NA	NA	NA	NA	NA	NA	NA	NA	NA	NA	NA	NA	NA	NA	NA	NA	NA	NA	NA	NA	NA	NA
FvH4_4g32881	FvH4_4g32881	31331432	31332431	1000	+	TSS	.	FvH4_4g32881	NA	NA	NA	NA	NA	NA	NA	NA	NA	NA	NA	NA	NA	NA	NA	NA	NA	NA	NA	NA	NA	NA	CHH	gain	8	52	0.153846153846154	28	61	0.459016393442623	9	1	0.000765028423695238	FvH4_4g32881	31332432	31334555	2124	+	Gene	.	FvH4_4g32881	NA	NA	NA	NA	NA	NA	NA	NA	NA	NA	NA	NA	NA	NA	NA	NA	NA	NA	NA	NA	NA	NA	NA	NA	NA	NA	NA	NA	NA	NA	NA	NA	NA	FvH4_4g32881	31334556	31335555	1000	+	TES	.	FvH4_4g32881	NA	NA	NA	NA	NA	NA	NA	NA	NA	NA	NA	NA	NA	NA	NA	NA	NA	NA	NA	NA	NA	NA	NA	NA	NA	NA	NA	NA	NA	NA	NA	NA	NA
FvH4_4g32891	FvH4_4g32891	31334283	31335282	1000	+	TSS	.	FvH4_4g32891	NA	NA	NA	NA	NA	NA	NA	NA	NA	NA	NA	NA	NA	NA	NA	NA	NA	NA	NA	NA	NA	NA	NA	NA	NA	NA	NA	NA	NA	NA	NA	NA	NA	FvH4_4g32891	31335283	31336718	1436	+	Gene	.	FvH4_4g32891	NA	NA	NA	NA	NA	NA	NA	NA	NA	NA	NA	NA	NA	NA	NA	NA	NA	NA	NA	NA	NA	NA	NA	NA	NA	NA	NA	NA	NA	NA	NA	NA	NA	FvH4_4g32891	31336719	31337718	1000	+	TES	.	FvH4_4g32891	NA	NA	NA	NA	NA	NA	NA	NA	NA	NA	NA	NA	NA	NA	NA	NA	NA	NA	NA	NA	NA	NA	CHH	gain	35	165	0.212121212121212	33	66	0.5	16	1	4.6317409226427e-05
FvH4_4g32900	FvH4_4g32900	31337087	31338086	1000	+	TSS	.	FvH4_4g32900	NA	NA	NA	NA	NA	NA	NA	NA	NA	NA	NA	NA	NA	NA	NA	NA	NA	NA	NA	NA	NA	NA	CHH	gain	35	165	0.212121212121212	33	66	0.5	16	1	4.6317409226427e-05	FvH4_4g32900	31338087	31341260	3174	+	Gene	.	FvH4_4g32900	NA	NA	NA	NA	NA	NA	NA	NA	NA	NA	NA	NA	NA	NA	NA	NA	NA	NA	NA	NA	NA	NA	NA	NA	NA	NA	NA	NA	NA	NA	NA	NA	NA	FvH4_4g32900	31341261	31342260	1000	+	TES	.	FvH4_4g32900	NA	NA	NA	NA	NA	NA	NA	NA	NA	NA	NA	NA	NA	NA	NA	NA	NA	NA	NA	NA	NA	NA	NA	NA	NA	NA	NA	NA	NA	NA	NA	NA	NA
FvH4_4g32940	FvH4_4g32940	31351767	31352766	1000	+	TSS	.	FvH4_4g32940	CG	gain	38	148	0.572115384615385	67	113	1.22692307692308	15	2	0.000926357082437947	NA	NA	NA	NA	NA	NA	NA	NA	NA	NA	NA	NA	NA	NA	NA	NA	NA	NA	NA	NA	NA	NA	FvH4_4g32940	31352767	31356914	4148	+	Gene	.	FvH4_4g32940	NA	NA	NA	NA	NA	NA	NA	NA	NA	NA	NA	NA	NA	NA	NA	NA	NA	NA	NA	NA	NA	NA	NA	NA	NA	NA	NA	NA	NA	NA	NA	NA	NA	FvH4_4g32940	31356915	31357914	1000	+	TES	.	FvH4_4g32940	NA	NA	NA	NA	NA	NA	NA	NA	NA	NA	NA	NA	NA	NA	NA	NA	NA	NA	NA	NA	NA	NA	NA	NA	NA	NA	NA	NA	NA	NA	NA	NA	NA
FvH4_4g32950	FvH4_4g32950	31364173	31365172	1000	+	TSS	.	FvH4_4g32950	NA	NA	NA	NA	NA	NA	NA	NA	NA	NA	NA	NA	NA	NA	NA	NA	NA	NA	NA	NA	NA	NA	NA	NA	NA	NA	NA	NA	NA	NA	NA	NA	NA	FvH4_4g32950	31365173	31369278	4106	+	Gene	.	FvH4_4g32950	NA	NA	NA	NA	NA	NA	NA	NA	NA	NA	NA	NA	NA	NA	NA	NA	NA	NA	NA	NA	NA	NA	NA	NA	NA	NA	NA	NA	NA	NA	NA	NA	NA	FvH4_4g32950	31369279	31370278	1000	+	TES	.	FvH4_4g32950	NA	NA	NA	NA	NA	NA	NA	NA	NA	NA	NA	NA	NA	NA	NA	NA	NA	NA	NA	NA	NA	NA	CHH	loss	24	64	0.375	4	56	0.0714285714285714	10	-1	0.000183358206731412
FvH4_4g32960	FvH4_4g32960	31368711	31369710	1000	-	TSS	.	FvH4_4g32960	NA	NA	NA	NA	NA	NA	NA	NA	NA	NA	NA	NA	NA	NA	NA	NA	NA	NA	NA	NA	NA	NA	CHH	loss	24	64	0.375	4	56	0.0714285714285714	10	-1	0.000183358206731412	FvH4_4g32960	31369711	31371115	1405	-	Gene	.	FvH4_4g32960	NA	NA	NA	NA	NA	NA	NA	NA	NA	NA	NA	NA	NA	NA	NA	NA	NA	NA	NA	NA	NA	NA	NA	NA	NA	NA	NA	NA	NA	NA	NA	NA	NA	FvH4_4g32960	31371116	31372115	1000	-	TES	.	FvH4_4g32960	NA	NA	NA	NA	NA	NA	NA	NA	NA	NA	NA	NA	NA	NA	NA	NA	NA	NA	NA	NA	NA	NA	NA	NA	NA	NA	NA	NA	NA	NA	NA	NA	NA
FvH4_4g32990	FvH4_4g32990	31380040	31381039	1000	+	TSS	.	FvH4_4g32990	NA	NA	NA	NA	NA	NA	NA	NA	NA	NA	NA	NA	NA	NA	NA	NA	NA	NA	NA	NA	NA	NA	NA	NA	NA	NA	NA	NA	NA	NA	NA	NA	NA	FvH4_4g32990	31381040	31386703	5664	+	Gene	.	FvH4_4g32990	NA	NA	NA	NA	NA	NA	NA	NA	NA	NA	NA	NA	NA	NA	NA	NA	NA	NA	NA	NA	NA	NA	NA	NA	NA	NA	NA	NA	NA	NA	NA	NA	NA	FvH4_4g32990	31386704	31387703	1000	+	TES	.	FvH4_4g32990	CG	gain	22	52	0.423076923076923	32	43	0.744186046511628	4	1	0.00226456736317344	NA	NA	NA	NA	NA	NA	NA	NA	NA	NA	NA	NA	NA	NA	NA	NA	NA	NA	NA	NA	NA	NA
FvH4_4g33000	FvH4_4g33000	31386547	31387546	1000	+	TSS	.	FvH4_4g33000	CG	gain	22	52	0.423076923076923	32	43	0.744186046511628	4	1	0.00226456736317344	NA	NA	NA	NA	NA	NA	NA	NA	NA	NA	NA	NA	NA	NA	NA	NA	NA	NA	NA	NA	NA	NA	FvH4_4g33000	31387547	31390889	3343	+	Gene	.	FvH4_4g33000	NA	NA	NA	NA	NA	NA	NA	NA	NA	NA	NA	NA	NA	NA	NA	NA	NA	NA	NA	NA	NA	NA	NA	NA	NA	NA	NA	NA	NA	NA	NA	NA	NA	FvH4_4g33000	31390890	31391889	1000	+	TES	.	FvH4_4g33000	NA	NA	NA	NA	NA	NA	NA	NA	NA	NA	NA	NA	NA	NA	NA	NA	NA	NA	NA	NA	NA	NA	NA	NA	NA	NA	NA	NA	NA	NA	NA	NA	NA
FvH4_4g33010	FvH4_4g33010	31390735	31391734	1000	+	TSS	.	FvH4_4g33010	NA	NA	NA	NA	NA	NA	NA	NA	NA	NA	NA	NA	NA	NA	NA	NA	NA	NA	NA	NA	NA	NA	NA	NA	NA	NA	NA	NA	NA	NA	NA	NA	NA	FvH4_4g33010	31391735	31393818	2084	+	Gene	.	FvH4_4g33010	NA	NA	NA	NA	NA	NA	NA	NA	NA	NA	NA	NA	NA	NA	NA	NA	NA	NA	NA	NA	NA	NA	NA	NA	NA	NA	NA	NA	NA	NA	NA	NA	NA	FvH4_4g33010	31393819	31394818	1000	+	TES	.	FvH4_4g33010	CG	gain	55	119	1.43177655677656	84	99	2.63557993730408	20	3	0.00359509570731918	NA	NA	NA	NA	NA	NA	NA	NA	NA	NA	NA	NA	NA	NA	NA	NA	NA	NA	NA	NA	NA	NA
FvH4_4g33011	FvH4_4g33011	31394262	31395261	1000	+	TSS	.	FvH4_4g33011	CG	gain	55	119	1.43177655677656	84	99	2.63557993730408	20	3	0.00359509570731918	NA	NA	NA	NA	NA	NA	NA	NA	NA	NA	NA	NA	NA	NA	NA	NA	NA	NA	NA	NA	NA	NA	FvH4_4g33011	31395262	31398853	3592	+	Gene	.	FvH4_4g33011	NA	NA	NA	NA	NA	NA	NA	NA	NA	NA	NA	NA	NA	NA	NA	NA	NA	NA	NA	NA	NA	NA	NA	NA	NA	NA	NA	NA	NA	NA	NA	NA	NA	FvH4_4g33011	31398854	31399853	1000	+	TES	.	FvH4_4g33011	NA	NA	NA	NA	NA	NA	NA	NA	NA	NA	NA	NA	NA	NA	NA	NA	NA	NA	NA	NA	NA	NA	NA	NA	NA	NA	NA	NA	NA	NA	NA	NA	NA
FvH4_4g33080	FvH4_4g33080	31430118	31431117	1000	+	TSS	.	FvH4_4g33080	CG	gain	17	43	0.395348837209302	29	39	0.743589743589744	4	1	0.00213084871376516	NA	NA	NA	NA	NA	NA	NA	NA	NA	NA	NA	NA	NA	NA	NA	NA	NA	NA	NA	NA	NA	NA	FvH4_4g33080	31431118	31432678	1561	+	Gene	.	FvH4_4g33080	NA	NA	NA	NA	NA	NA	NA	NA	NA	NA	NA	NA	NA	NA	NA	NA	NA	NA	NA	NA	NA	NA	NA	NA	NA	NA	NA	NA	NA	NA	NA	NA	NA	FvH4_4g33080	31432679	31433678	1000	+	TES	.	FvH4_4g33080	NA	NA	NA	NA	NA	NA	NA	NA	NA	NA	NA	NA	NA	NA	NA	NA	NA	NA	NA	NA	NA	NA	NA	NA	NA	NA	NA	NA	NA	NA	NA	NA	NA
FvH4_4g33120	FvH4_4g33120	31442329	31443328	1000	-	TSS	.	FvH4_4g33120	NA	NA	NA	NA	NA	NA	NA	NA	NA	NA	NA	NA	NA	NA	NA	NA	NA	NA	NA	NA	NA	NA	NA	NA	NA	NA	NA	NA	NA	NA	NA	NA	NA	FvH4_4g33120	31443329	31447243	3915	-	Gene	.	FvH4_4g33120	NA	NA	NA	NA	NA	NA	NA	NA	NA	NA	NA	NA	NA	NA	NA	NA	NA	NA	NA	NA	NA	NA	NA	NA	NA	NA	NA	NA	NA	NA	NA	NA	NA	FvH4_4g33120	31447244	31448243	1000	-	TES	.	FvH4_4g33120	NA	NA	NA	NA	NA	NA	NA	NA	NA	NA	NA	NA	NA	NA	NA	NA	NA	NA	NA	NA	NA	NA	CHH	loss	12	45	0.266666666666667	2	57	0.0350877192982456	9	-1	0.00102021104062017
FvH4_4g33170	FvH4_4g33170	31471892	31472891	1000	+	TSS	.	FvH4_4g33170	NA	NA	NA	NA	NA	NA	NA	NA	NA	NA	NA	NA	NA	NA	NA	NA	NA	NA	NA	NA	NA	NA	CHH	gain	8	97	0.0824742268041237	14	44	0.318181818181818	10	1	0.00055594242227915	FvH4_4g33170	31472892	31477083	4192	+	Gene	.	FvH4_4g33170	NA	NA	NA	NA	NA	NA	NA	NA	NA	NA	NA	NA	NA	NA	NA	NA	NA	NA	NA	NA	NA	NA	NA	NA	NA	NA	NA	NA	NA	NA	NA	NA	NA	FvH4_4g33170	31477084	31478083	1000	+	TES	.	FvH4_4g33170	NA	NA	NA	NA	NA	NA	NA	NA	NA	NA	NA	NA	NA	NA	NA	NA	NA	NA	NA	NA	NA	NA	NA	NA	NA	NA	NA	NA	NA	NA	NA	NA	NA
FvH4_4g33191	FvH4_4g33191	31495742	31496741	1000	+	TSS	.	FvH4_4g33191	NA	NA	NA	NA	NA	NA	NA	NA	NA	NA	NA	NA	NA	NA	NA	NA	NA	NA	NA	NA	NA	NA	NA	NA	NA	NA	NA	NA	NA	NA	NA	NA	NA	FvH4_4g33191	31496742	31497215	474	+	Gene	.	FvH4_4g33191	NA	NA	NA	NA	NA	NA	NA	NA	NA	NA	NA	NA	NA	NA	NA	NA	NA	NA	NA	NA	NA	NA	CHH	gain	5	78	0.0641025641025641	16	58	0.275862068965517	11	1	0.0010041055067311	FvH4_4g33191	31497216	31498215	1000	+	TES	.	FvH4_4g33191	NA	NA	NA	NA	NA	NA	NA	NA	NA	NA	NA	NA	NA	NA	NA	NA	NA	NA	NA	NA	NA	NA	NA	NA	NA	NA	NA	NA	NA	NA	NA	NA	NA
FvH4_4g33290	FvH4_4g33290	31556577	31557576	1000	+	TSS	.	FvH4_4g33290	NA	NA	NA	NA	NA	NA	NA	NA	NA	NA	NA	NA	NA	NA	NA	NA	NA	NA	NA	NA	NA	NA	NA	NA	NA	NA	NA	NA	NA	NA	NA	NA	NA	FvH4_4g33290	31557577	31562216	4640	+	Gene	.	FvH4_4g33290	CG	loss	28	58	0.482758620689655	9	49	0.183673469387755	6	-1	0.00181960555674758	NA	NA	NA	NA	NA	NA	NA	NA	NA	NA	NA	NA	NA	NA	NA	NA	NA	NA	NA	NA	NA	NA	FvH4_4g33290	31562217	31563216	1000	+	TES	.	FvH4_4g33290	NA	NA	NA	NA	NA	NA	NA	NA	NA	NA	NA	NA	NA	NA	NA	NA	NA	NA	NA	NA	NA	NA	NA	NA	NA	NA	NA	NA	NA	NA	NA	NA	NA
FvH4_4g33444	FvH4_4g33444	31664092	31665091	1000	-	TSS	.	FvH4_4g33444	NA	NA	NA	NA	NA	NA	NA	NA	NA	NA	NA	NA	NA	NA	NA	NA	NA	NA	NA	NA	NA	NA	NA	NA	NA	NA	NA	NA	NA	NA	NA	NA	NA	FvH4_4g33444	31665092	31666630	1539	-	Gene	.	FvH4_4g33444	NA	NA	NA	NA	NA	NA	NA	NA	NA	NA	NA	NA	NA	NA	NA	NA	NA	NA	NA	NA	NA	NA	CHH	loss	27	84	0.321428571428571	9	79	0.113924050632911	12	-1	0.00175965205007619	FvH4_4g33444	31666631	31667630	1000	-	TES	.	FvH4_4g33444	NA	NA	NA	NA	NA	NA	NA	NA	NA	NA	NA	NA	NA	NA	NA	NA	NA	NA	NA	NA	NA	NA	NA	NA	NA	NA	NA	NA	NA	NA	NA	NA	NA
FvH4_4g33445	FvH4_4g33445	31665674	31666673	1000	-	TSS	.	FvH4_4g33445	NA	NA	NA	NA	NA	NA	NA	NA	NA	NA	NA	NA	NA	NA	NA	NA	NA	NA	NA	NA	NA	NA	CHH	loss	27	84	0.321428571428571	9	79	0.113924050632911	12	-1	0.00175965205007619	FvH4_4g33445	31666674	31669091	2418	-	Gene	.	FvH4_4g33445	NA	NA	NA	NA	NA	NA	NA	NA	NA	NA	NA	NA	NA	NA	NA	NA	NA	NA	NA	NA	NA	NA	NA	NA	NA	NA	NA	NA	NA	NA	NA	NA	NA	FvH4_4g33445	31669092	31670091	1000	-	TES	.	FvH4_4g33445	NA	NA	NA	NA	NA	NA	NA	NA	NA	NA	NA	NA	NA	NA	NA	NA	NA	NA	NA	NA	NA	NA	NA	NA	NA	NA	NA	NA	NA	NA	NA	NA	NA
FvH4_4g33448	FvH4_4g33448	31674331	31675330	1000	-	TSS	.	FvH4_4g33448	NA	NA	NA	NA	NA	NA	NA	NA	NA	NA	NA	NA	NA	NA	NA	NA	NA	NA	NA	NA	NA	NA	NA	NA	NA	NA	NA	NA	NA	NA	NA	NA	NA	FvH4_4g33448	31675331	31677174	1844	-	Gene	.	FvH4_4g33448	NA	NA	NA	NA	NA	NA	NA	NA	NA	NA	NA	NA	NA	NA	NA	NA	NA	NA	NA	NA	NA	NA	NA	NA	NA	NA	NA	NA	NA	NA	NA	NA	NA	FvH4_4g33448	31677175	31678174	1000	-	TES	.	FvH4_4g33448	CG	gain	24	101	0.476078431372549	50	71	1.4274322169059	8	2	0.000551662412493757	CHG	gain	10	78	0.128205128205128	28	61	0.459016393442623	6	1	0.000109149080299616	NA	NA	NA	NA	NA	NA	NA	NA	NA	NA	NA
FvH4_4g33449	FvH4_4g33449	31677188	31678187	1000	-	TSS	.	FvH4_4g33449	CG	gain	24	101	0.476078431372549	50	71	1.4274322169059	8	2	0.000551662412493757	CHG	gain	10	78	0.128205128205128	28	61	0.459016393442623	6	1	0.000109149080299616	NA	NA	NA	NA	NA	NA	NA	NA	NA	NA	NA	FvH4_4g33449	31678188	31679924	1737	-	Gene	.	FvH4_4g33449	NA	NA	NA	NA	NA	NA	NA	NA	NA	NA	NA	NA	NA	NA	NA	NA	NA	NA	NA	NA	NA	NA	CHH	loss	47	95	0.494736842105263	11	56	0.196428571428571	10	-1	0.000451054245102859	FvH4_4g33449	31679925	31680924	1000	-	TES	.	FvH4_4g33449	NA	NA	NA	NA	NA	NA	NA	NA	NA	NA	NA	NA	NA	NA	NA	NA	NA	NA	NA	NA	NA	NA	NA	NA	NA	NA	NA	NA	NA	NA	NA	NA	NA
FvH4_4g33520	FvH4_4g33520	31744564	31745563	1000	+	TSS	.	FvH4_4g33520	NA	NA	NA	NA	NA	NA	NA	NA	NA	NA	NA	NA	NA	NA	NA	NA	NA	NA	NA	NA	NA	NA	NA	NA	NA	NA	NA	NA	NA	NA	NA	NA	NA	FvH4_4g33520	31745564	31750789	5226	+	Gene	.	FvH4_4g33520	NA	NA	NA	NA	NA	NA	NA	NA	NA	NA	NA	NA	NA	NA	NA	NA	NA	NA	NA	NA	NA	NA	NA	NA	NA	NA	NA	NA	NA	NA	NA	NA	NA	FvH4_4g33520	31750790	31751789	1000	+	TES	.	FvH4_4g33520	NA	NA	NA	NA	NA	NA	NA	NA	NA	NA	NA	NA	NA	NA	NA	NA	NA	NA	NA	NA	NA	NA	CHH	loss	30	103	0.29126213592233	4	58	0.0689655172413793	14	-1	0.00120933671948879
FvH4_4g33530	FvH4_4g33530	31751012	31752011	1000	+	TSS	.	FvH4_4g33530	NA	NA	NA	NA	NA	NA	NA	NA	NA	NA	NA	NA	NA	NA	NA	NA	NA	NA	NA	NA	NA	NA	CHH	loss	30	103	0.29126213592233	4	58	0.0689655172413793	14	-1	0.00120933671948879	FvH4_4g33530	31752012	31755458	3447	+	Gene	.	FvH4_4g33530	NA	NA	NA	NA	NA	NA	NA	NA	NA	NA	NA	NA	NA	NA	NA	NA	NA	NA	NA	NA	NA	NA	NA	NA	NA	NA	NA	NA	NA	NA	NA	NA	NA	FvH4_4g33530	31755459	31756458	1000	+	TES	.	FvH4_4g33530	NA	NA	NA	NA	NA	NA	NA	NA	NA	NA	NA	NA	NA	NA	NA	NA	NA	NA	NA	NA	NA	NA	NA	NA	NA	NA	NA	NA	NA	NA	NA	NA	NA
FvH4_4g33560	FvH4_4g33560	31761634	31762633	1000	+	TSS	.	FvH4_4g33560	NA	NA	NA	NA	NA	NA	NA	NA	NA	NA	NA	NA	NA	NA	NA	NA	NA	NA	NA	NA	NA	NA	NA	NA	NA	NA	NA	NA	NA	NA	NA	NA	NA	FvH4_4g33560	31762634	31770641	8008	+	Gene	.	FvH4_4g33560	CG	loss	11	55	0.2	0	36	0	4	-1	0.00427390300604051	NA	NA	NA	NA	NA	NA	NA	NA	NA	NA	NA	NA	NA	NA	NA	NA	NA	NA	NA	NA	NA	NA	FvH4_4g33560	31770642	31771641	1000	+	TES	.	FvH4_4g33560	NA	NA	NA	NA	NA	NA	NA	NA	NA	NA	NA	NA	NA	NA	NA	NA	NA	NA	NA	NA	NA	NA	NA	NA	NA	NA	NA	NA	NA	NA	NA	NA	NA
FvH4_4g33570	FvH4_4g33570	31769977	31770976	1000	+	TSS	.	FvH4_4g33570	CG	loss	11	55	0.2	0	36	0	4	-1	0.00427390300604051	NA	NA	NA	NA	NA	NA	NA	NA	NA	NA	NA	NA	NA	NA	NA	NA	NA	NA	NA	NA	NA	NA	FvH4_4g33570	31770977	31777931	6955	+	Gene	.	FvH4_4g33570	NA	NA	NA	NA	NA	NA	NA	NA	NA	NA	NA	NA	NA	NA	NA	NA	NA	NA	NA	NA	NA	NA	NA	NA	NA	NA	NA	NA	NA	NA	NA	NA	NA	FvH4_4g33570	31777932	31778931	1000	+	TES	.	FvH4_4g33570	NA	NA	NA	NA	NA	NA	NA	NA	NA	NA	NA	NA	NA	NA	NA	NA	NA	NA	NA	NA	NA	NA	NA	NA	NA	NA	NA	NA	NA	NA	NA	NA	NA
FvH4_4g33572	FvH4_4g33572	31779293	31780292	1000	-	TSS	.	FvH4_4g33572	NA	NA	NA	NA	NA	NA	NA	NA	NA	NA	NA	NA	NA	NA	NA	NA	NA	NA	NA	NA	NA	NA	NA	NA	NA	NA	NA	NA	NA	NA	NA	NA	NA	FvH4_4g33572	31780293	31783779	3487	-	Gene	.	FvH4_4g33572	CG	gain	1	36	0.0277777777777778	10	36	0.277777777777778	4	1	0.00354503348012685	NA	NA	NA	NA	NA	NA	NA	NA	NA	NA	NA	NA	NA	NA	NA	NA	NA	NA	NA	NA	NA	NA	FvH4_4g33572	31783780	31784779	1000	-	TES	.	FvH4_4g33572	NA	NA	NA	NA	NA	NA	NA	NA	NA	NA	NA	NA	NA	NA	NA	NA	NA	NA	NA	NA	NA	NA	CHH	loss	20	56	0.357142857142857	3	63	0.0476190476190476	12	-1	5.82637117648229e-05
FvH4_4g33671	FvH4_4g33671	31820217	31821216	1000	+	TSS	.	FvH4_4g33671	NA	NA	NA	NA	NA	NA	NA	NA	NA	NA	NA	NA	NA	NA	NA	NA	NA	NA	NA	NA	NA	NA	NA	NA	NA	NA	NA	NA	NA	NA	NA	NA	NA	FvH4_4g33671	31821217	31822256	1040	+	Gene	.	FvH4_4g33671	NA	NA	NA	NA	NA	NA	NA	NA	NA	NA	NA	NA	NA	NA	NA	NA	NA	NA	NA	NA	NA	NA	NA	NA	NA	NA	NA	NA	NA	NA	NA	NA	NA	FvH4_4g33671	31822257	31823256	1000	+	TES	.	FvH4_4g33671	NA	NA	NA	NA	NA	NA	NA	NA	NA	NA	NA	CHG	loss	46	52	0.884615384615385	10	20	0.5	4	-1	0.00072914038918159	NA	NA	NA	NA	NA	NA	NA	NA	NA	NA	NA
FvH4_4g33680	FvH4_4g33680	31823479	31824478	1000	+	TSS	.	FvH4_4g33680	CG	loss	12	43	0.27906976744186	1	41	0.024390243902439	4	-1	0.00189028194307837	NA	NA	NA	NA	NA	NA	NA	NA	NA	NA	NA	NA	NA	NA	NA	NA	NA	NA	NA	NA	NA	NA	FvH4_4g33680	31824479	31826359	1881	+	Gene	.	FvH4_4g33680	NA	NA	NA	NA	NA	NA	NA	NA	NA	NA	NA	NA	NA	NA	NA	NA	NA	NA	NA	NA	NA	NA	NA	NA	NA	NA	NA	NA	NA	NA	NA	NA	NA	FvH4_4g33680	31826360	31827359	1000	+	TES	.	FvH4_4g33680	NA	NA	NA	NA	NA	NA	NA	NA	NA	NA	NA	NA	NA	NA	NA	NA	NA	NA	NA	NA	NA	NA	NA	NA	NA	NA	NA	NA	NA	NA	NA	NA	NA
FvH4_4g33690	FvH4_4g33690	31825347	31826346	1000	-	TSS	.	FvH4_4g33690	NA	NA	NA	NA	NA	NA	NA	NA	NA	NA	NA	NA	NA	NA	NA	NA	NA	NA	NA	NA	NA	NA	NA	NA	NA	NA	NA	NA	NA	NA	NA	NA	NA	FvH4_4g33690	31826347	31830314	3968	-	Gene	.	FvH4_4g33690	CG	loss	14	65	0.215384615384615	0	35	0	4	-1	0.00344792282355706	NA	NA	NA	NA	NA	NA	NA	NA	NA	NA	NA	NA	NA	NA	NA	NA	NA	NA	NA	NA	NA	NA	FvH4_4g33690	31830315	31831314	1000	-	TES	.	FvH4_4g33690	NA	NA	NA	NA	NA	NA	NA	NA	NA	NA	NA	NA	NA	NA	NA	NA	NA	NA	NA	NA	NA	NA	NA	NA	NA	NA	NA	NA	NA	NA	NA	NA	NA
FvH4_4g33850	FvH4_4g33850	31905784	31906783	1000	+	TSS	.	FvH4_4g33850	NA	NA	NA	NA	NA	NA	NA	NA	NA	NA	NA	NA	NA	NA	NA	NA	NA	NA	NA	NA	NA	NA	NA	NA	NA	NA	NA	NA	NA	NA	NA	NA	NA	FvH4_4g33850	31906784	31910437	3654	+	Gene	.	FvH4_4g33850	NA	NA	NA	NA	NA	NA	NA	NA	NA	NA	NA	NA	NA	NA	NA	NA	NA	NA	NA	NA	NA	NA	NA	NA	NA	NA	NA	NA	NA	NA	NA	NA	NA	FvH4_4g33850	31910438	31911437	1000	+	TES	.	FvH4_4g33850	CG	loss	15	36	0.416666666666667	0	27	0	4	-1	0.00038929357926273	NA	NA	NA	NA	NA	NA	NA	NA	NA	NA	NA	NA	NA	NA	NA	NA	NA	NA	NA	NA	NA	NA
FvH4_4g33860	FvH4_4g33860	31909781	31910780	1000	-	TSS	.	FvH4_4g33860	NA	NA	NA	NA	NA	NA	NA	NA	NA	NA	NA	NA	NA	NA	NA	NA	NA	NA	NA	NA	NA	NA	NA	NA	NA	NA	NA	NA	NA	NA	NA	NA	NA	FvH4_4g33860	31910781	31921230	10450	-	Gene	.	FvH4_4g33860	CG	loss	15	36	0.416666666666667	0	27	0	4	-1	0.00038929357926273	NA	NA	NA	NA	NA	NA	NA	NA	NA	NA	NA	NA	NA	NA	NA	NA	NA	NA	NA	NA	NA	NA	FvH4_4g33860	31921231	31922230	1000	-	TES	.	FvH4_4g33860	NA	NA	NA	NA	NA	NA	NA	NA	NA	NA	NA	NA	NA	NA	NA	NA	NA	NA	NA	NA	NA	NA	NA	NA	NA	NA	NA	NA	NA	NA	NA	NA	NA
FvH4_4g33920	FvH4_4g33920	31956461	31957460	1000	-	TSS	.	FvH4_4g33920	NA	NA	NA	NA	NA	NA	NA	NA	NA	NA	NA	NA	NA	NA	NA	NA	NA	NA	NA	NA	NA	NA	NA	NA	NA	NA	NA	NA	NA	NA	NA	NA	NA	FvH4_4g33920	31957461	31959501	2041	-	Gene	.	FvH4_4g33920	NA	NA	NA	NA	NA	NA	NA	NA	NA	NA	NA	NA	NA	NA	NA	NA	NA	NA	NA	NA	NA	NA	CHH	loss	60	119	0.504201680672269	40	133	0.300751879699248	18	-1	0.00129119295389522	FvH4_4g33920	31959502	31960501	1000	-	TES	.	FvH4_4g33920	NA	NA	NA	NA	NA	NA	NA	NA	NA	NA	NA	NA	NA	NA	NA	NA	NA	NA	NA	NA	NA	NA	NA	NA	NA	NA	NA	NA	NA	NA	NA	NA	NA
FvH4_4g33960	FvH4_4g33960	31982530	31983529	1000	+	TSS	.	FvH4_4g33960	NA	NA	NA	NA	NA	NA	NA	NA	NA	NA	NA	NA	NA	NA	NA	NA	NA	NA	NA	NA	NA	NA	NA	NA	NA	NA	NA	NA	NA	NA	NA	NA	NA	FvH4_4g33960	31983530	31984817	1288	+	Gene	.	FvH4_4g33960	NA	NA	NA	NA	NA	NA	NA	NA	NA	NA	NA	NA	NA	NA	NA	NA	NA	NA	NA	NA	NA	NA	NA	NA	NA	NA	NA	NA	NA	NA	NA	NA	NA	FvH4_4g33960	31984818	31985817	1000	+	TES	.	FvH4_4g33960	CG	loss	41	89	0.460674157303371	5	73	0.0684931506849315	6	-1	7.92644844622896e-07	NA	NA	NA	NA	NA	NA	NA	NA	NA	NA	NA	NA	NA	NA	NA	NA	NA	NA	NA	NA	NA	NA
FvH4_4g33980	FvH4_4g33980	31991724	31992723	1000	-	TSS	.	FvH4_4g33980	NA	NA	NA	NA	NA	NA	NA	NA	NA	NA	NA	NA	NA	NA	NA	NA	NA	NA	NA	NA	NA	NA	NA	NA	NA	NA	NA	NA	NA	NA	NA	NA	NA	FvH4_4g33980	31992724	31999393	6670	-	Gene	.	FvH4_4g33980	CG	gain	125	190	1.32811594202899	82	92	1.80324543610548	12	2	0.00682816960128866	NA	NA	NA	NA	NA	NA	NA	NA	NA	NA	NA	NA	NA	NA	NA	NA	NA	NA	NA	NA	NA	NA	FvH4_4g33980	31999394	32000393	1000	-	TES	.	FvH4_4g33980	NA	NA	NA	NA	NA	NA	NA	NA	NA	NA	NA	NA	NA	NA	NA	NA	NA	NA	NA	NA	NA	NA	NA	NA	NA	NA	NA	NA	NA	NA	NA	NA	NA
FvH4_4g34100	FvH4_4g34100	32057288	32058287	1000	+	TSS	.	FvH4_4g34100	NA	NA	NA	NA	NA	NA	NA	NA	NA	NA	NA	NA	NA	NA	NA	NA	NA	NA	NA	NA	NA	NA	CHH	loss	99	188	1.55458449774547	29	148	0.604373927958834	28	-3	0.00461805932270007	FvH4_4g34100	32058288	32062015	3728	+	Gene	.	FvH4_4g34100	NA	NA	NA	NA	NA	NA	NA	NA	NA	NA	NA	NA	NA	NA	NA	NA	NA	NA	NA	NA	NA	NA	NA	NA	NA	NA	NA	NA	NA	NA	NA	NA	NA	FvH4_4g34100	32062016	32063015	1000	+	TES	.	FvH4_4g34100	NA	NA	NA	NA	NA	NA	NA	NA	NA	NA	NA	NA	NA	NA	NA	NA	NA	NA	NA	NA	NA	NA	NA	NA	NA	NA	NA	NA	NA	NA	NA	NA	NA
FvH4_4g34140	FvH4_4g34140	32088631	32089630	1000	+	TSS	.	FvH4_4g34140	NA	NA	NA	NA	NA	NA	NA	NA	NA	NA	NA	NA	NA	NA	NA	NA	NA	NA	NA	NA	NA	NA	CHH	loss	52	68	0.764705882352941	53	96	0.552083333333333	17	-1	0.00547472647992937	FvH4_4g34140	32089631	32096973	7343	+	Gene	.	FvH4_4g34140	NA	NA	NA	NA	NA	NA	NA	NA	NA	NA	NA	NA	NA	NA	NA	NA	NA	NA	NA	NA	NA	NA	NA	NA	NA	NA	NA	NA	NA	NA	NA	NA	NA	FvH4_4g34140	32096974	32097973	1000	+	TES	.	FvH4_4g34140	NA	NA	NA	NA	NA	NA	NA	NA	NA	NA	NA	NA	NA	NA	NA	NA	NA	NA	NA	NA	NA	NA	NA	NA	NA	NA	NA	NA	NA	NA	NA	NA	NA
FvH4_4g34160	FvH4_4g34160	32100348	32101347	1000	+	TSS	.	FvH4_4g34160	NA	NA	NA	NA	NA	NA	NA	NA	NA	NA	NA	NA	NA	NA	NA	NA	NA	NA	NA	NA	NA	NA	NA	NA	NA	NA	NA	NA	NA	NA	NA	NA	NA	FvH4_4g34160	32101348	32104173	2826	+	Gene	.	FvH4_4g34160	NA	NA	NA	NA	NA	NA	NA	NA	NA	NA	NA	NA	NA	NA	NA	NA	NA	NA	NA	NA	NA	NA	NA	NA	NA	NA	NA	NA	NA	NA	NA	NA	NA	FvH4_4g34160	32104174	32105173	1000	+	TES	.	FvH4_4g34160	CG	loss	65	75	0.866666666666667	32	58	0.551724137931034	12	-1	0.000200887523740519	NA	NA	NA	NA	NA	NA	NA	NA	NA	NA	NA	NA	NA	NA	NA	NA	NA	NA	NA	NA	NA	NA
FvH4_4g34170	FvH4_4g34170	32104165	32105164	1000	+	TSS	.	FvH4_4g34170	CG	loss	65	75	0.866666666666667	32	58	0.551724137931034	12	-1	0.000200887523740519	NA	NA	NA	NA	NA	NA	NA	NA	NA	NA	NA	NA	NA	NA	NA	NA	NA	NA	NA	NA	NA	NA	FvH4_4g34170	32105165	32106538	1374	+	Gene	.	FvH4_4g34170	NA	NA	NA	NA	NA	NA	NA	NA	NA	NA	NA	NA	NA	NA	NA	NA	NA	NA	NA	NA	NA	NA	NA	NA	NA	NA	NA	NA	NA	NA	NA	NA	NA	FvH4_4g34170	32106539	32107538	1000	+	TES	.	FvH4_4g34170	NA	NA	NA	NA	NA	NA	NA	NA	NA	NA	NA	NA	NA	NA	NA	NA	NA	NA	NA	NA	NA	NA	NA	NA	NA	NA	NA	NA	NA	NA	NA	NA	NA
FvH4_4g34213	FvH4_4g34213	32119880	32120879	1000	-	TSS	.	FvH4_4g34213	NA	NA	NA	NA	NA	NA	NA	NA	NA	NA	NA	NA	NA	NA	NA	NA	NA	NA	NA	NA	NA	NA	NA	NA	NA	NA	NA	NA	NA	NA	NA	NA	NA	FvH4_4g34213	32120880	32121996	1117	-	Gene	.	FvH4_4g34213	CG	gain	36	80	0.45	44	63	0.698412698412698	4	1	0.00338180697225528	NA	NA	NA	NA	NA	NA	NA	NA	NA	NA	NA	NA	NA	NA	NA	NA	NA	NA	NA	NA	NA	NA	FvH4_4g34213	32121997	32122996	1000	-	TES	.	FvH4_4g34213	NA	NA	NA	NA	NA	NA	NA	NA	NA	NA	NA	NA	NA	NA	NA	NA	NA	NA	NA	NA	NA	NA	NA	NA	NA	NA	NA	NA	NA	NA	NA	NA	NA
FvH4_4g34214	FvH4_4g34214	32124987	32125986	1000	+	TSS	.	FvH4_4g34214	NA	NA	NA	NA	NA	NA	NA	NA	NA	NA	NA	NA	NA	NA	NA	NA	NA	NA	NA	NA	NA	NA	CHH	loss	50	138	0.36231884057971	10	76	0.131578947368421	15	-1	0.000517506572944176	FvH4_4g34214	32125987	32127252	1266	+	Gene	.	FvH4_4g34214	NA	NA	NA	NA	NA	NA	NA	NA	NA	NA	NA	NA	NA	NA	NA	NA	NA	NA	NA	NA	NA	NA	NA	NA	NA	NA	NA	NA	NA	NA	NA	NA	NA	FvH4_4g34214	32127253	32128252	1000	+	TES	.	FvH4_4g34214	NA	NA	NA	NA	NA	NA	NA	NA	NA	NA	NA	NA	NA	NA	NA	NA	NA	NA	NA	NA	NA	NA	NA	NA	NA	NA	NA	NA	NA	NA	NA	NA	NA
FvH4_4g34330	FvH4_4g34330	32177037	32178036	1000	-	TSS	.	FvH4_4g34330	NA	NA	NA	NA	NA	NA	NA	NA	NA	NA	NA	NA	NA	NA	NA	NA	NA	NA	NA	NA	NA	NA	NA	NA	NA	NA	NA	NA	NA	NA	NA	NA	NA	FvH4_4g34330	32178037	32182172	4136	-	Gene	.	FvH4_4g34330	NA	NA	NA	NA	NA	NA	NA	NA	NA	NA	NA	NA	NA	NA	NA	NA	NA	NA	NA	NA	NA	NA	CHH	gain	18	154	0.116883116883117	15	46	0.326086956521739	10	1	0.00108534914487143	FvH4_4g34330	32182173	32183172	1000	-	TES	.	FvH4_4g34330	NA	NA	NA	NA	NA	NA	NA	NA	NA	NA	NA	NA	NA	NA	NA	NA	NA	NA	NA	NA	NA	NA	NA	NA	NA	NA	NA	NA	NA	NA	NA	NA	NA
FvH4_4g34360	FvH4_4g34360	32189327	32190326	1000	-	TSS	.	FvH4_4g34360	NA	NA	NA	NA	NA	NA	NA	NA	NA	NA	NA	NA	NA	NA	NA	NA	NA	NA	NA	NA	NA	NA	NA	NA	NA	NA	NA	NA	NA	NA	NA	NA	NA	FvH4_4g34360	32190327	32194869	4543	-	Gene	.	FvH4_4g34360	NA	NA	NA	NA	NA	NA	NA	NA	NA	NA	NA	NA	NA	NA	NA	NA	NA	NA	NA	NA	NA	NA	NA	NA	NA	NA	NA	NA	NA	NA	NA	NA	NA	FvH4_4g34360	32194870	32195869	1000	-	TES	.	FvH4_4g34360	NA	NA	NA	NA	NA	NA	NA	NA	NA	NA	NA	CHG	loss	75	78	0.961538461538462	24	32	0.75	6	-1	0.000954102206114819	NA	NA	NA	NA	NA	NA	NA	NA	NA	NA	NA
FvH4_4g34470	FvH4_4g34470	32229465	32230464	1000	-	TSS	.	FvH4_4g34470	NA	NA	NA	NA	NA	NA	NA	NA	NA	NA	NA	NA	NA	NA	NA	NA	NA	NA	NA	NA	NA	NA	NA	NA	NA	NA	NA	NA	NA	NA	NA	NA	NA	FvH4_4g34470	32230465	32233174	2710	-	Gene	.	FvH4_4g34470	NA	NA	NA	NA	NA	NA	NA	NA	NA	NA	NA	NA	NA	NA	NA	NA	NA	NA	NA	NA	NA	NA	NA	NA	NA	NA	NA	NA	NA	NA	NA	NA	NA	FvH4_4g34470	32233175	32234174	1000	-	TES	.	FvH4_4g34470	NA	NA	NA	NA	NA	NA	NA	NA	NA	NA	NA	NA	NA	NA	NA	NA	NA	NA	NA	NA	NA	NA	CHH	loss	109	201	0.54228855721393	44	129	0.341085271317829	18	-1	0.000551004955654007
FvH4_4g34480	FvH4_4g34480	32237814	32238813	1000	-	TSS	.	FvH4_4g34480	NA	NA	NA	NA	NA	NA	NA	NA	NA	NA	NA	NA	NA	NA	NA	NA	NA	NA	NA	NA	NA	NA	NA	NA	NA	NA	NA	NA	NA	NA	NA	NA	NA	FvH4_4g34480	32238814	32241898	3085	-	Gene	.	FvH4_4g34480	CG	gain	29	93	0.311827956989247	49	71	0.690140845070423	5	1	1.48775980683142e-05	NA	NA	NA	NA	NA	NA	NA	NA	NA	NA	NA	NA	NA	NA	NA	NA	NA	NA	NA	NA	NA	NA	FvH4_4g34480	32241899	32242898	1000	-	TES	.	FvH4_4g34480	NA	NA	NA	NA	NA	NA	NA	NA	NA	NA	NA	NA	NA	NA	NA	NA	NA	NA	NA	NA	NA	NA	NA	NA	NA	NA	NA	NA	NA	NA	NA	NA	NA
FvH4_4g34620	FvH4_4g34620	32292920	32293919	1000	-	TSS	.	FvH4_4g34620	NA	NA	NA	NA	NA	NA	NA	NA	NA	NA	NA	NA	NA	NA	NA	NA	NA	NA	NA	NA	NA	NA	NA	NA	NA	NA	NA	NA	NA	NA	NA	NA	NA	FvH4_4g34620	32293920	32297462	3543	-	Gene	.	FvH4_4g34620	CG	gain	57	75	0.76	32	32	1	4	1	0.00291325119863593	NA	NA	NA	NA	NA	NA	NA	NA	NA	NA	NA	NA	NA	NA	NA	NA	NA	NA	NA	NA	NA	NA	FvH4_4g34620	32297463	32298462	1000	-	TES	.	FvH4_4g34620	NA	NA	NA	NA	NA	NA	NA	NA	NA	NA	NA	NA	NA	NA	NA	NA	NA	NA	NA	NA	NA	NA	NA	NA	NA	NA	NA	NA	NA	NA	NA	NA	NA
FvH4_4g34660	FvH4_4g34660	32300067	32301066	1000	-	TSS	.	FvH4_4g34660	NA	NA	NA	NA	NA	NA	NA	NA	NA	NA	NA	NA	NA	NA	NA	NA	NA	NA	NA	NA	NA	NA	NA	NA	NA	NA	NA	NA	NA	NA	NA	NA	NA	FvH4_4g34660	32301067	32314015	12949	-	Gene	.	FvH4_4g34660	CG	gain	32	69	0.463768115942029	50	69	0.72463768115942	6	1	0.00239425282411725	CHG	gain	85	261	0.658734023128424	131	240	1.1263438619885	22	2	0.00130965719075093	CHH	loss	54	90	0.6	27	106	0.254716981132075	16	-1	6.04716284559285e-06	FvH4_4g34660	32314016	32315015	1000	-	TES	.	FvH4_4g34660	NA	NA	NA	NA	NA	NA	NA	NA	NA	NA	NA	NA	NA	NA	NA	NA	NA	NA	NA	NA	NA	NA	NA	NA	NA	NA	NA	NA	NA	NA	NA	NA	NA
FvH4_4g34750	FvH4_4g34750	32337608	32338607	1000	+	TSS	.	FvH4_4g34750	NA	NA	NA	NA	NA	NA	NA	NA	NA	NA	NA	NA	NA	NA	NA	NA	NA	NA	NA	NA	NA	NA	NA	NA	NA	NA	NA	NA	NA	NA	NA	NA	NA	FvH4_4g34750	32338608	32342029	3422	+	Gene	.	FvH4_4g34750	NA	NA	NA	NA	NA	NA	NA	NA	NA	NA	NA	NA	NA	NA	NA	NA	NA	NA	NA	NA	NA	NA	NA	NA	NA	NA	NA	NA	NA	NA	NA	NA	NA	FvH4_4g34750	32342030	32343029	1000	+	TES	.	FvH4_4g34750	CG	gain	30	98	0.306122448979592	31	55	0.563636363636364	6	1	0.00238749984544599	NA	NA	NA	NA	NA	NA	NA	NA	NA	NA	NA	NA	NA	NA	NA	NA	NA	NA	NA	NA	NA	NA
FvH4_4g34760	FvH4_4g34760	32341780	32342779	1000	-	TSS	.	FvH4_4g34760	CG	gain	30	98	0.306122448979592	31	55	0.563636363636364	6	1	0.00238749984544599	NA	NA	NA	NA	NA	NA	NA	NA	NA	NA	NA	NA	NA	NA	NA	NA	NA	NA	NA	NA	NA	NA	FvH4_4g34760	32342780	32343628	849	-	Gene	.	FvH4_4g34760	NA	NA	NA	NA	NA	NA	NA	NA	NA	NA	NA	NA	NA	NA	NA	NA	NA	NA	NA	NA	NA	NA	NA	NA	NA	NA	NA	NA	NA	NA	NA	NA	NA	FvH4_4g34760	32343629	32344628	1000	-	TES	.	FvH4_4g34760	NA	NA	NA	NA	NA	NA	NA	NA	NA	NA	NA	NA	NA	NA	NA	NA	NA	NA	NA	NA	NA	NA	NA	NA	NA	NA	NA	NA	NA	NA	NA	NA	NA
FvH4_4g34770	FvH4_4g34770	32344809	32345808	1000	-	TSS	.	FvH4_4g34770	NA	NA	NA	NA	NA	NA	NA	NA	NA	NA	NA	NA	NA	NA	NA	NA	NA	NA	NA	NA	NA	NA	NA	NA	NA	NA	NA	NA	NA	NA	NA	NA	NA	FvH4_4g34770	32345809	32348789	2981	-	Gene	.	FvH4_4g34770	NA	NA	NA	NA	NA	NA	NA	NA	NA	NA	NA	NA	NA	NA	NA	NA	NA	NA	NA	NA	NA	NA	NA	NA	NA	NA	NA	NA	NA	NA	NA	NA	NA	FvH4_4g34770	32348790	32349789	1000	-	TES	.	FvH4_4g34770	NA	NA	NA	NA	NA	NA	NA	NA	NA	NA	NA	NA	NA	NA	NA	NA	NA	NA	NA	NA	NA	NA	CHH	gain	6	50	0.12	20	39	0.512820512820513	9	1	0.00012377347379554
FvH4_4g34780	FvH4_4g34780	32348505	32349504	1000	+	TSS	.	FvH4_4g34780	NA	NA	NA	NA	NA	NA	NA	NA	NA	NA	NA	NA	NA	NA	NA	NA	NA	NA	NA	NA	NA	NA	CHH	gain	6	50	0.12	20	39	0.512820512820513	9	1	0.00012377347379554	FvH4_4g34780	32349505	32357412	7908	+	Gene	.	FvH4_4g34780	NA	NA	NA	NA	NA	NA	NA	NA	NA	NA	NA	NA	NA	NA	NA	NA	NA	NA	NA	NA	NA	NA	NA	NA	NA	NA	NA	NA	NA	NA	NA	NA	NA	FvH4_4g34780	32357413	32358412	1000	+	TES	.	FvH4_4g34780	NA	NA	NA	NA	NA	NA	NA	NA	NA	NA	NA	NA	NA	NA	NA	NA	NA	NA	NA	NA	NA	NA	NA	NA	NA	NA	NA	NA	NA	NA	NA	NA	NA
FvH4_4g34851	FvH4_4g34851	32399041	32400040	1000	-	TSS	.	FvH4_4g34851	NA	NA	NA	NA	NA	NA	NA	NA	NA	NA	NA	NA	NA	NA	NA	NA	NA	NA	NA	NA	NA	NA	NA	NA	NA	NA	NA	NA	NA	NA	NA	NA	NA	FvH4_4g34851	32400041	32400398	358	-	Gene	.	FvH4_4g34851	NA	NA	NA	NA	NA	NA	NA	NA	NA	NA	NA	NA	NA	NA	NA	NA	NA	NA	NA	NA	NA	NA	NA	NA	NA	NA	NA	NA	NA	NA	NA	NA	NA	FvH4_4g34851	32400399	32401398	1000	-	TES	.	FvH4_4g34851	NA	NA	NA	NA	NA	NA	NA	NA	NA	NA	NA	NA	NA	NA	NA	NA	NA	NA	NA	NA	NA	NA	CHH	loss	73	116	0.629310344827586	41	125	0.328	12	-1	1.34676960982121e-05
FvH4_4g34880	FvH4_4g34880	32415703	32416702	1000	+	TSS	.	FvH4_4g34880	NA	NA	NA	NA	NA	NA	NA	NA	NA	NA	NA	NA	NA	NA	NA	NA	NA	NA	NA	NA	NA	NA	NA	NA	NA	NA	NA	NA	NA	NA	NA	NA	NA	FvH4_4g34880	32416703	32419260	2558	+	Gene	.	FvH4_4g34880	NA	NA	NA	NA	NA	NA	NA	NA	NA	NA	NA	NA	NA	NA	NA	NA	NA	NA	NA	NA	NA	NA	NA	NA	NA	NA	NA	NA	NA	NA	NA	NA	NA	FvH4_4g34880	32419261	32420260	1000	+	TES	.	FvH4_4g34880	NA	NA	NA	NA	NA	NA	NA	NA	NA	NA	NA	NA	NA	NA	NA	NA	NA	NA	NA	NA	NA	NA	CHH	loss	69	165	0.418181818181818	15	111	0.135135135135135	18	-1	3.82833357441521e-06
FvH4_4g34890	FvH4_4g34890	32425904	32426903	1000	-	TSS	.	FvH4_4g34890	NA	NA	NA	NA	NA	NA	NA	NA	NA	NA	NA	NA	NA	NA	NA	NA	NA	NA	NA	NA	NA	NA	CHH	loss	187	380	1.49328292788705	60	246	0.735598141695703	49	-3	0.00322365752597357	FvH4_4g34890	32426904	32428107	1204	-	Gene	.	FvH4_4g34890	NA	NA	NA	NA	NA	NA	NA	NA	NA	NA	NA	NA	NA	NA	NA	NA	NA	NA	NA	NA	NA	NA	NA	NA	NA	NA	NA	NA	NA	NA	NA	NA	NA	FvH4_4g34890	32428108	32429107	1000	-	TES	.	FvH4_4g34890	NA	NA	NA	NA	NA	NA	NA	NA	NA	NA	NA	NA	NA	NA	NA	NA	NA	NA	NA	NA	NA	NA	NA	NA	NA	NA	NA	NA	NA	NA	NA	NA	NA
FvH4_4g34930	FvH4_4g34930	32438985	32439984	1000	+	TSS	.	FvH4_4g34930	CG	gain	75	127	0.590551181102362	97	106	0.915094339622642	12	1	4.91224029343795e-07	NA	NA	NA	NA	NA	NA	NA	NA	NA	NA	NA	NA	NA	NA	NA	NA	NA	NA	NA	NA	NA	NA	FvH4_4g34930	32439985	32441866	1882	+	Gene	.	FvH4_4g34930	NA	NA	NA	NA	NA	NA	NA	NA	NA	NA	NA	NA	NA	NA	NA	NA	NA	NA	NA	NA	NA	NA	NA	NA	NA	NA	NA	NA	NA	NA	NA	NA	NA	FvH4_4g34930	32441867	32442866	1000	+	TES	.	FvH4_4g34930	NA	NA	NA	NA	NA	NA	NA	NA	NA	NA	NA	NA	NA	NA	NA	NA	NA	NA	NA	NA	NA	NA	NA	NA	NA	NA	NA	NA	NA	NA	NA	NA	NA
FvH4_4g34950	FvH4_4g34950	32451846	32452845	1000	+	TSS	.	FvH4_4g34950	NA	NA	NA	NA	NA	NA	NA	NA	NA	NA	NA	NA	NA	NA	NA	NA	NA	NA	NA	NA	NA	NA	CHH	loss	42	64	0.65625	14	48	0.291666666666667	7	-1	0.000256261755342471	FvH4_4g34950	32452846	32454416	1571	+	Gene	.	FvH4_4g34950	NA	NA	NA	NA	NA	NA	NA	NA	NA	NA	NA	NA	NA	NA	NA	NA	NA	NA	NA	NA	NA	NA	NA	NA	NA	NA	NA	NA	NA	NA	NA	NA	NA	FvH4_4g34950	32454417	32455416	1000	+	TES	.	FvH4_4g34950	NA	NA	NA	NA	NA	NA	NA	NA	NA	NA	NA	NA	NA	NA	NA	NA	NA	NA	NA	NA	NA	NA	NA	NA	NA	NA	NA	NA	NA	NA	NA	NA	NA
FvH4_4g35010	FvH4_4g35010	32487927	32488926	1000	-	TSS	.	FvH4_4g35010	NA	NA	NA	NA	NA	NA	NA	NA	NA	NA	NA	NA	NA	NA	NA	NA	NA	NA	NA	NA	NA	NA	NA	NA	NA	NA	NA	NA	NA	NA	NA	NA	NA	FvH4_4g35010	32488927	32493163	4237	-	Gene	.	FvH4_4g35010	NA	NA	NA	NA	NA	NA	NA	NA	NA	NA	NA	NA	NA	NA	NA	NA	NA	NA	NA	NA	NA	NA	NA	NA	NA	NA	NA	NA	NA	NA	NA	NA	NA	FvH4_4g35010	32493164	32494163	1000	-	TES	.	FvH4_4g35010	NA	NA	NA	NA	NA	NA	NA	NA	NA	NA	NA	NA	NA	NA	NA	NA	NA	NA	NA	NA	NA	NA	CHH	loss	38	67	0.567164179104478	5	34	0.147058823529412	7	-1	0.000127242309545874
FvH4_4g35070	FvH4_4g35070	32522723	32523722	1000	-	TSS	.	FvH4_4g35070	NA	NA	NA	NA	NA	NA	NA	NA	NA	NA	NA	NA	NA	NA	NA	NA	NA	NA	NA	NA	NA	NA	NA	NA	NA	NA	NA	NA	NA	NA	NA	NA	NA	FvH4_4g35070	32523723	32528723	5001	-	Gene	.	FvH4_4g35070	NA	NA	NA	NA	NA	NA	NA	NA	NA	NA	NA	NA	NA	NA	NA	NA	NA	NA	NA	NA	NA	NA	NA	NA	NA	NA	NA	NA	NA	NA	NA	NA	NA	FvH4_4g35070	32528724	32529723	1000	-	TES	.	FvH4_4g35070	NA	NA	NA	NA	NA	NA	NA	NA	NA	NA	NA	NA	NA	NA	NA	NA	NA	NA	NA	NA	NA	NA	CHH	loss	34	101	0.336633663366337	1	68	0.0147058823529412	9	-1	3.07721492232467e-06
FvH4_4g35071	FvH4_4g35071	32527975	32528974	1000	+	TSS	.	FvH4_4g35071	NA	NA	NA	NA	NA	NA	NA	NA	NA	NA	NA	NA	NA	NA	NA	NA	NA	NA	NA	NA	NA	NA	NA	NA	NA	NA	NA	NA	NA	NA	NA	NA	NA	FvH4_4g35071	32528975	32529373	399	+	Gene	.	FvH4_4g35071	NA	NA	NA	NA	NA	NA	NA	NA	NA	NA	NA	NA	NA	NA	NA	NA	NA	NA	NA	NA	NA	NA	NA	NA	NA	NA	NA	NA	NA	NA	NA	NA	NA	FvH4_4g35071	32529374	32530373	1000	+	TES	.	FvH4_4g35071	NA	NA	NA	NA	NA	NA	NA	NA	NA	NA	NA	NA	NA	NA	NA	NA	NA	NA	NA	NA	NA	NA	CHH	loss	34	101	0.336633663366337	1	68	0.0147058823529412	9	-1	3.07721492232467e-06
FvH4_4g35080	FvH4_4g35080	32529375	32530374	1000	+	TSS	.	FvH4_4g35080	NA	NA	NA	NA	NA	NA	NA	NA	NA	NA	NA	NA	NA	NA	NA	NA	NA	NA	NA	NA	NA	NA	CHH	loss	34	101	0.336633663366337	1	68	0.0147058823529412	9	-1	3.07721492232467e-06	FvH4_4g35080	32530375	32531604	1230	+	Gene	.	FvH4_4g35080	CG	gain	38	55	0.690909090909091	32	33	0.96969696969697	6	1	0.00229514668768673	NA	NA	NA	NA	NA	NA	NA	NA	NA	NA	NA	NA	NA	NA	NA	NA	NA	NA	NA	NA	NA	NA	FvH4_4g35080	32531605	32532604	1000	+	TES	.	FvH4_4g35080	NA	NA	NA	NA	NA	NA	NA	NA	NA	NA	NA	NA	NA	NA	NA	NA	NA	NA	NA	NA	NA	NA	NA	NA	NA	NA	NA	NA	NA	NA	NA	NA	NA
FvH4_4g35090	FvH4_4g35090	32530715	32531714	1000	-	TSS	.	FvH4_4g35090	CG	gain	38	55	0.690909090909091	32	33	0.96969696969697	6	1	0.00229514668768673	NA	NA	NA	NA	NA	NA	NA	NA	NA	NA	NA	NA	NA	NA	NA	NA	NA	NA	NA	NA	NA	NA	FvH4_4g35090	32531715	32532990	1276	-	Gene	.	FvH4_4g35090	NA	NA	NA	NA	NA	NA	NA	NA	NA	NA	NA	NA	NA	NA	NA	NA	NA	NA	NA	NA	NA	NA	NA	NA	NA	NA	NA	NA	NA	NA	NA	NA	NA	FvH4_4g35090	32532991	32533990	1000	-	TES	.	FvH4_4g35090	NA	NA	NA	NA	NA	NA	NA	NA	NA	NA	NA	NA	NA	NA	NA	NA	NA	NA	NA	NA	NA	NA	NA	NA	NA	NA	NA	NA	NA	NA	NA	NA	NA
FvH4_4g35200	FvH4_4g35200	32576169	32577168	1000	-	TSS	.	FvH4_4g35200	NA	NA	NA	NA	NA	NA	NA	NA	NA	NA	NA	NA	NA	NA	NA	NA	NA	NA	NA	NA	NA	NA	NA	NA	NA	NA	NA	NA	NA	NA	NA	NA	NA	FvH4_4g35200	32577169	32585458	8290	-	Gene	.	FvH4_4g35200	CG	gain	102	237	1.03107914565041	88	129	1.9376018246986	12	3	0.00770186852350972	NA	NA	NA	NA	NA	NA	NA	NA	NA	NA	NA	NA	NA	NA	NA	NA	NA	NA	NA	NA	NA	NA	FvH4_4g35200	32585459	32586458	1000	-	TES	.	FvH4_4g35200	NA	NA	NA	NA	NA	NA	NA	NA	NA	NA	NA	NA	NA	NA	NA	NA	NA	NA	NA	NA	NA	NA	NA	NA	NA	NA	NA	NA	NA	NA	NA	NA	NA
FvH4_4g35270	FvH4_4g35270	32620272	32621271	1000	+	TSS	.	FvH4_4g35270	CG	gain	23	119	0.19327731092437	28	70	0.4	6	1	0.00257301630385036	NA	NA	NA	NA	NA	NA	NA	NA	NA	NA	NA	NA	NA	NA	NA	NA	NA	NA	NA	NA	NA	NA	FvH4_4g35270	32621272	32624074	2803	+	Gene	.	FvH4_4g35270	NA	NA	NA	NA	NA	NA	NA	NA	NA	NA	NA	NA	NA	NA	NA	NA	NA	NA	NA	NA	NA	NA	NA	NA	NA	NA	NA	NA	NA	NA	NA	NA	NA	FvH4_4g35270	32624075	32625074	1000	+	TES	.	FvH4_4g35270	NA	NA	NA	NA	NA	NA	NA	NA	NA	NA	NA	NA	NA	NA	NA	NA	NA	NA	NA	NA	NA	NA	NA	NA	NA	NA	NA	NA	NA	NA	NA	NA	NA
FvH4_4g35310	FvH4_4g35310	32653996	32654995	1000	+	TSS	.	FvH4_4g35310	NA	NA	NA	NA	NA	NA	NA	NA	NA	NA	NA	NA	NA	NA	NA	NA	NA	NA	NA	NA	NA	NA	NA	NA	NA	NA	NA	NA	NA	NA	NA	NA	NA	FvH4_4g35310	32654996	32659340	4345	+	Gene	.	FvH4_4g35310	NA	NA	NA	NA	NA	NA	NA	NA	NA	NA	NA	NA	NA	NA	NA	NA	NA	NA	NA	NA	NA	NA	NA	NA	NA	NA	NA	NA	NA	NA	NA	NA	NA	FvH4_4g35310	32659341	32660340	1000	+	TES	.	FvH4_4g35310	NA	NA	NA	NA	NA	NA	NA	NA	NA	NA	NA	NA	NA	NA	NA	NA	NA	NA	NA	NA	NA	NA	CHH	gain	41	99	0.414141414141414	75	113	0.663716814159292	15	1	0.00044839082618566
FvH4_4g35410	FvH4_4g35410	32730146	32731145	1000	+	TSS	.	FvH4_4g35410	CG	loss	70	78	0.897435897435897	23	40	0.575	8	-1	0.000199456700251492	NA	NA	NA	NA	NA	NA	NA	NA	NA	NA	NA	NA	NA	NA	NA	NA	NA	NA	NA	NA	NA	NA	FvH4_4g35410	32731146	32742710	11565	+	Gene	.	FvH4_4g35410	CG	gain	15	120	0.125	21	57	0.368421052631579	6	1	0.000493961861644371	NA	NA	NA	NA	NA	NA	NA	NA	NA	NA	NA	NA	NA	NA	NA	NA	NA	NA	NA	NA	NA	NA	FvH4_4g35410	32742711	32743710	1000	+	TES	.	FvH4_4g35410	NA	NA	NA	NA	NA	NA	NA	NA	NA	NA	NA	NA	NA	NA	NA	NA	NA	NA	NA	NA	NA	NA	NA	NA	NA	NA	NA	NA	NA	NA	NA	NA	NA
FvH4_4g35411	FvH4_4g35411	32732673	32733672	1000	-	TSS	.	FvH4_4g35411	NA	NA	NA	NA	NA	NA	NA	NA	NA	NA	NA	NA	NA	NA	NA	NA	NA	NA	NA	NA	NA	NA	NA	NA	NA	NA	NA	NA	NA	NA	NA	NA	NA	FvH4_4g35411	32733673	32740625	6953	-	Gene	.	FvH4_4g35411	CG	gain	15	120	0.125	21	57	0.368421052631579	6	1	0.000493961861644371	NA	NA	NA	NA	NA	NA	NA	NA	NA	NA	NA	NA	NA	NA	NA	NA	NA	NA	NA	NA	NA	NA	FvH4_4g35411	32740626	32741625	1000	-	TES	.	FvH4_4g35411	NA	NA	NA	NA	NA	NA	NA	NA	NA	NA	NA	NA	NA	NA	NA	NA	NA	NA	NA	NA	NA	NA	NA	NA	NA	NA	NA	NA	NA	NA	NA	NA	NA
FvH4_4g35420	FvH4_4g35420	32742066	32743065	1000	-	TSS	.	FvH4_4g35420	NA	NA	NA	NA	NA	NA	NA	NA	NA	NA	NA	NA	NA	NA	NA	NA	NA	NA	NA	NA	NA	NA	NA	NA	NA	NA	NA	NA	NA	NA	NA	NA	NA	FvH4_4g35420	32743066	32749935	6870	-	Gene	.	FvH4_4g35420	NA	NA	NA	NA	NA	NA	NA	NA	NA	NA	NA	NA	NA	NA	NA	NA	NA	NA	NA	NA	NA	NA	NA	NA	NA	NA	NA	NA	NA	NA	NA	NA	NA	FvH4_4g35420	32749936	32750935	1000	-	TES	.	FvH4_4g35420	NA	NA	NA	NA	NA	NA	NA	NA	NA	NA	NA	NA	NA	NA	NA	NA	NA	NA	NA	NA	NA	NA	CHH	gain,loss	248	508	1.97408828380944	173	287	2.49632490502749	49	2	0.0133181244942165
FvH4_4g35430	FvH4_4g35430	32754710	32755709	1000	+	TSS	.	FvH4_4g35430	NA	NA	NA	NA	NA	NA	NA	NA	NA	NA	NA	NA	NA	NA	NA	NA	NA	NA	NA	NA	NA	NA	CHH	loss	62	128	0.484375	28	99	0.282828282828283	20	-1	0.00245628697682793	FvH4_4g35430	32755710	32760049	4340	+	Gene	.	FvH4_4g35430	NA	NA	NA	NA	NA	NA	NA	NA	NA	NA	NA	NA	NA	NA	NA	NA	NA	NA	NA	NA	NA	NA	NA	NA	NA	NA	NA	NA	NA	NA	NA	NA	NA	FvH4_4g35430	32760050	32761049	1000	+	TES	.	FvH4_4g35430	NA	NA	NA	NA	NA	NA	NA	NA	NA	NA	NA	NA	NA	NA	NA	NA	NA	NA	NA	NA	NA	NA	CHH	gain	11	105	0.104761904761905	30	72	0.416666666666667	9	1	7.64799261633696e-06
FvH4_4g35440	FvH4_4g35440	32759960	32760959	1000	+	TSS	.	FvH4_4g35440	NA	NA	NA	NA	NA	NA	NA	NA	NA	NA	NA	NA	NA	NA	NA	NA	NA	NA	NA	NA	NA	NA	CHH	gain	11	105	0.104761904761905	30	72	0.416666666666667	9	1	7.64799261633696e-06	FvH4_4g35440	32760960	32772841	11882	+	Gene	.	FvH4_4g35440	NA	NA	NA	NA	NA	NA	NA	NA	NA	NA	NA	NA	NA	NA	NA	NA	NA	NA	NA	NA	NA	NA	NA	NA	NA	NA	NA	NA	NA	NA	NA	NA	NA	FvH4_4g35440	32772842	32773841	1000	+	TES	.	FvH4_4g35440	NA	NA	NA	NA	NA	NA	NA	NA	NA	NA	NA	NA	NA	NA	NA	NA	NA	NA	NA	NA	NA	NA	NA	NA	NA	NA	NA	NA	NA	NA	NA	NA	NA
FvH4_4g35580	FvH4_4g35580	32838938	32839937	1000	+	TSS	.	FvH4_4g35580	NA	NA	NA	NA	NA	NA	NA	NA	NA	NA	NA	NA	NA	NA	NA	NA	NA	NA	NA	NA	NA	NA	NA	NA	NA	NA	NA	NA	NA	NA	NA	NA	NA	FvH4_4g35580	32839938	32843156	3219	+	Gene	.	FvH4_4g35580	NA	NA	NA	NA	NA	NA	NA	NA	NA	NA	NA	NA	NA	NA	NA	NA	NA	NA	NA	NA	NA	NA	CHH	gain	0	71	0	18	65	0.276923076923077	13	1	1.00548275902663e-05	FvH4_4g35580	32843157	32844156	1000	+	TES	.	FvH4_4g35580	NA	NA	NA	NA	NA	NA	NA	NA	NA	NA	NA	NA	NA	NA	NA	NA	NA	NA	NA	NA	NA	NA	NA	NA	NA	NA	NA	NA	NA	NA	NA	NA	NA
FvH4_4g35581	FvH4_4g35581	32844760	32845759	1000	-	TSS	.	FvH4_4g35581	NA	NA	NA	NA	NA	NA	NA	NA	NA	NA	NA	NA	NA	NA	NA	NA	NA	NA	NA	NA	NA	NA	NA	NA	NA	NA	NA	NA	NA	NA	NA	NA	NA	FvH4_4g35581	32845760	32846425	666	-	Gene	.	FvH4_4g35581	NA	NA	NA	NA	NA	NA	NA	NA	NA	NA	NA	NA	NA	NA	NA	NA	NA	NA	NA	NA	NA	NA	NA	NA	NA	NA	NA	NA	NA	NA	NA	NA	NA	FvH4_4g35581	32846426	32847425	1000	-	TES	.	FvH4_4g35581	CG	gain	46	179	0.503129890453834	56	102	1.09973045822102	10	2	0.0028152171061405	NA	NA	NA	NA	NA	NA	NA	NA	NA	NA	NA	NA	NA	NA	NA	NA	NA	NA	NA	NA	NA	NA
FvH4_4g35710	FvH4_4g35710	32923857	32924856	1000	+	TSS	.	FvH4_4g35710	CG	gain	5	39	0.128205128205128	12	27	0.444444444444444	4	1	0.00405248360251725	NA	NA	NA	NA	NA	NA	NA	NA	NA	NA	NA	NA	NA	NA	NA	NA	NA	NA	NA	NA	NA	NA	FvH4_4g35710	32924857	32926784	1928	+	Gene	.	FvH4_4g35710	NA	NA	NA	NA	NA	NA	NA	NA	NA	NA	NA	NA	NA	NA	NA	NA	NA	NA	NA	NA	NA	NA	NA	NA	NA	NA	NA	NA	NA	NA	NA	NA	NA	FvH4_4g35710	32926785	32927784	1000	+	TES	.	FvH4_4g35710	NA	NA	NA	NA	NA	NA	NA	NA	NA	NA	NA	NA	NA	NA	NA	NA	NA	NA	NA	NA	NA	NA	NA	NA	NA	NA	NA	NA	NA	NA	NA	NA	NA
FvH4_4g35780	FvH4_4g35780	32963758	32964757	1000	-	TSS	.	FvH4_4g35780	NA	NA	NA	NA	NA	NA	NA	NA	NA	NA	NA	NA	NA	NA	NA	NA	NA	NA	NA	NA	NA	NA	NA	NA	NA	NA	NA	NA	NA	NA	NA	NA	NA	FvH4_4g35780	32964758	32971111	6354	-	Gene	.	FvH4_4g35780	NA	NA	NA	NA	NA	NA	NA	NA	NA	NA	NA	NA	NA	NA	NA	NA	NA	NA	NA	NA	NA	NA	NA	NA	NA	NA	NA	NA	NA	NA	NA	NA	NA	FvH4_4g35780	32971112	32972111	1000	-	TES	.	FvH4_4g35780	NA	NA	NA	NA	NA	NA	NA	NA	NA	NA	NA	NA	NA	NA	NA	NA	NA	NA	NA	NA	NA	NA	CHH	gain	47	154	0.305194805194805	47	83	0.566265060240964	17	1	0.000185263710014112
FvH4_4g35800	FvH4_4g35800	32980037	32981036	1000	-	TSS	.	FvH4_4g35800	NA	NA	NA	NA	NA	NA	NA	NA	NA	NA	NA	NA	NA	NA	NA	NA	NA	NA	NA	NA	NA	NA	NA	NA	NA	NA	NA	NA	NA	NA	NA	NA	NA	FvH4_4g35800	32981037	32985550	4514	-	Gene	.	FvH4_4g35800	NA	NA	NA	NA	NA	NA	NA	NA	NA	NA	NA	NA	NA	NA	NA	NA	NA	NA	NA	NA	NA	NA	NA	NA	NA	NA	NA	NA	NA	NA	NA	NA	NA	FvH4_4g35800	32985551	32986550	1000	-	TES	.	FvH4_4g35800	CG	loss	64	77	0.831168831168831	42	68	0.617647058823529	8	-1	0.0040119231395856	NA	NA	NA	NA	NA	NA	NA	NA	NA	NA	NA	NA	NA	NA	NA	NA	NA	NA	NA	NA	NA	NA
FvH4_4g35830	FvH4_4g35830	32998547	32999546	1000	+	TSS	.	FvH4_4g35830	NA	NA	NA	NA	NA	NA	NA	NA	NA	NA	NA	NA	NA	NA	NA	NA	NA	NA	NA	NA	NA	NA	NA	NA	NA	NA	NA	NA	NA	NA	NA	NA	NA	FvH4_4g35830	32999547	33002697	3151	+	Gene	.	FvH4_4g35830	NA	NA	NA	NA	NA	NA	NA	NA	NA	NA	NA	NA	NA	NA	NA	NA	NA	NA	NA	NA	NA	NA	NA	NA	NA	NA	NA	NA	NA	NA	NA	NA	NA	FvH4_4g35830	33002698	33003697	1000	+	TES	.	FvH4_4g35830	CG	gain	20	124	0.161290322580645	38	87	0.436781609195402	9	1	6.29397985912597e-05	NA	NA	NA	NA	NA	NA	NA	NA	NA	NA	NA	CHH	gain	47	192	0.244791666666667	70	141	0.49645390070922	14	1	1.03437581836225e-05
FvH4_4g35940	FvH4_4g35940	33065565	33066564	1000	+	TSS	.	FvH4_4g35940	NA	NA	NA	NA	NA	NA	NA	NA	NA	NA	NA	NA	NA	NA	NA	NA	NA	NA	NA	NA	NA	NA	NA	NA	NA	NA	NA	NA	NA	NA	NA	NA	NA	FvH4_4g35940	33066565	33071305	4741	+	Gene	.	FvH4_4g35940	CG	gain	46	87	0.528735632183908	36	43	0.837209302325581	4	1	0.00118259828549968	NA	NA	NA	NA	NA	NA	NA	NA	NA	NA	NA	NA	NA	NA	NA	NA	NA	NA	NA	NA	NA	NA	FvH4_4g35940	33071306	33072305	1000	+	TES	.	FvH4_4g35940	NA	NA	NA	NA	NA	NA	NA	NA	NA	NA	NA	NA	NA	NA	NA	NA	NA	NA	NA	NA	NA	NA	NA	NA	NA	NA	NA	NA	NA	NA	NA	NA	NA
FvH4_4g36000	FvH4_4g36000	33101693	33102692	1000	-	TSS	.	FvH4_4g36000	NA	NA	NA	NA	NA	NA	NA	NA	NA	NA	NA	NA	NA	NA	NA	NA	NA	NA	NA	NA	NA	NA	CHH	loss	42	166	0.253012048192771	4	95	0.0421052631578947	14	-1	5.19246646052696e-05	FvH4_4g36000	33102693	33112004	9312	-	Gene	.	FvH4_4g36000	NA	NA	NA	NA	NA	NA	NA	NA	NA	NA	NA	NA	NA	NA	NA	NA	NA	NA	NA	NA	NA	NA	NA	NA	NA	NA	NA	NA	NA	NA	NA	NA	NA	FvH4_4g36000	33112005	33113004	1000	-	TES	.	FvH4_4g36000	NA	NA	NA	NA	NA	NA	NA	NA	NA	NA	NA	NA	NA	NA	NA	NA	NA	NA	NA	NA	NA	NA	NA	NA	NA	NA	NA	NA	NA	NA	NA	NA	NA
FvH4_4g36020	FvH4_4g36020	33129905	33130904	1000	+	TSS	.	FvH4_4g36020	NA	NA	NA	NA	NA	NA	NA	NA	NA	NA	NA	NA	NA	NA	NA	NA	NA	NA	NA	NA	NA	NA	NA	NA	NA	NA	NA	NA	NA	NA	NA	NA	NA	FvH4_4g36020	33130905	33131778	874	+	Gene	.	FvH4_4g36020	NA	NA	NA	NA	NA	NA	NA	NA	NA	NA	NA	NA	NA	NA	NA	NA	NA	NA	NA	NA	NA	NA	NA	NA	NA	NA	NA	NA	NA	NA	NA	NA	NA	FvH4_4g36020	33131779	33132778	1000	+	TES	.	FvH4_4g36020	NA	NA	NA	NA	NA	NA	NA	NA	NA	NA	NA	CHG	gain	8	34	0.235294117647059	17	24	0.708333333333333	5	1	0.000638432678896194	NA	NA	NA	NA	NA	NA	NA	NA	NA	NA	NA
FvH4_4g36030	FvH4_4g36030	33134976	33135975	1000	-	TSS	.	FvH4_4g36030	NA	NA	NA	NA	NA	NA	NA	NA	NA	NA	NA	NA	NA	NA	NA	NA	NA	NA	NA	NA	NA	NA	NA	NA	NA	NA	NA	NA	NA	NA	NA	NA	NA	FvH4_4g36030	33135976	33141091	5116	-	Gene	.	FvH4_4g36030	NA	NA	NA	NA	NA	NA	NA	NA	NA	NA	NA	NA	NA	NA	NA	NA	NA	NA	NA	NA	NA	NA	NA	NA	NA	NA	NA	NA	NA	NA	NA	NA	NA	FvH4_4g36030	33141092	33142091	1000	-	TES	.	FvH4_4g36030	NA	NA	NA	NA	NA	NA	NA	NA	NA	NA	NA	NA	NA	NA	NA	NA	NA	NA	NA	NA	NA	NA	CHH	gain	30	97	0.309278350515464	25	45	0.555555555555556	11	1	0.00535583133690828
FvH4_4g36031	FvH4_4g36031	33141355	33142354	1000	+	TSS	.	FvH4_4g36031	NA	NA	NA	NA	NA	NA	NA	NA	NA	NA	NA	NA	NA	NA	NA	NA	NA	NA	NA	NA	NA	NA	CHH	gain	30	97	0.309278350515464	25	45	0.555555555555556	11	1	0.00535583133690828	FvH4_4g36031	33142355	33143436	1082	+	Gene	.	FvH4_4g36031	NA	NA	NA	NA	NA	NA	NA	NA	NA	NA	NA	NA	NA	NA	NA	NA	NA	NA	NA	NA	NA	NA	NA	NA	NA	NA	NA	NA	NA	NA	NA	NA	NA	FvH4_4g36031	33143437	33144436	1000	+	TES	.	FvH4_4g36031	NA	NA	NA	NA	NA	NA	NA	NA	NA	NA	NA	NA	NA	NA	NA	NA	NA	NA	NA	NA	NA	NA	NA	NA	NA	NA	NA	NA	NA	NA	NA	NA	NA
FvH4_4g36050	FvH4_4g36050	33156549	33157548	1000	-	TSS	.	FvH4_4g36050	NA	NA	NA	NA	NA	NA	NA	NA	NA	NA	NA	NA	NA	NA	NA	NA	NA	NA	NA	NA	NA	NA	CHH	loss	88	102	0.862745098039216	42	76	0.552631578947368	15	-1	1.74094506233439e-05	FvH4_4g36050	33157549	33161329	3781	-	Gene	.	FvH4_4g36050	NA	NA	NA	NA	NA	NA	NA	NA	NA	NA	NA	NA	NA	NA	NA	NA	NA	NA	NA	NA	NA	NA	NA	NA	NA	NA	NA	NA	NA	NA	NA	NA	NA	FvH4_4g36050	33161330	33162329	1000	-	TES	.	FvH4_4g36050	NA	NA	NA	NA	NA	NA	NA	NA	NA	NA	NA	NA	NA	NA	NA	NA	NA	NA	NA	NA	NA	NA	NA	NA	NA	NA	NA	NA	NA	NA	NA	NA	NA
FvH4_4g36080	FvH4_4g36080	33180017	33181016	1000	+	TSS	.	FvH4_4g36080	NA	NA	NA	NA	NA	NA	NA	NA	NA	NA	NA	NA	NA	NA	NA	NA	NA	NA	NA	NA	NA	NA	CHH	loss	58	156	0.371794871794872	9	65	0.138461538461538	12	-1	0.000842172408579595	FvH4_4g36080	33181017	33185623	4607	+	Gene	.	FvH4_4g36080	NA	NA	NA	NA	NA	NA	NA	NA	NA	NA	NA	NA	NA	NA	NA	NA	NA	NA	NA	NA	NA	NA	NA	NA	NA	NA	NA	NA	NA	NA	NA	NA	NA	FvH4_4g36080	33185624	33186623	1000	+	TES	.	FvH4_4g36080	NA	NA	NA	NA	NA	NA	NA	NA	NA	NA	NA	NA	NA	NA	NA	NA	NA	NA	NA	NA	NA	NA	NA	NA	NA	NA	NA	NA	NA	NA	NA	NA	NA
FvH4_4g36160	FvH4_4g36160	33220914	33221913	1000	-	TSS	.	FvH4_4g36160	NA	NA	NA	NA	NA	NA	NA	NA	NA	NA	NA	CHG	gain	21	122	0.172131147540984	23	57	0.403508771929825	10	1	0.000973114137105927	CHH	loss	18	68	0.264705882352941	2	66	0.0303030303030303	12	-1	0.000266812131249632	FvH4_4g36160	33221914	33222986	1073	-	Gene	.	FvH4_4g36160	NA	NA	NA	NA	NA	NA	NA	NA	NA	NA	NA	NA	NA	NA	NA	NA	NA	NA	NA	NA	NA	NA	NA	NA	NA	NA	NA	NA	NA	NA	NA	NA	NA	FvH4_4g36160	33222987	33223986	1000	-	TES	.	FvH4_4g36160	NA	NA	NA	NA	NA	NA	NA	NA	NA	NA	NA	NA	NA	NA	NA	NA	NA	NA	NA	NA	NA	NA	NA	NA	NA	NA	NA	NA	NA	NA	NA	NA	NA
FvH4_4g36311	FvH4_4g36311	33302994	33303993	1000	-	TSS	.	FvH4_4g36311	NA	NA	NA	NA	NA	NA	NA	NA	NA	NA	NA	NA	NA	NA	NA	NA	NA	NA	NA	NA	NA	NA	CHH	loss	257	487	2.02046324152233	110	430	0.951668788112012	60	-4	0.000997545043278787	FvH4_4g36311	33303994	33304482	489	-	Gene	.	FvH4_4g36311	NA	NA	NA	NA	NA	NA	NA	NA	NA	NA	NA	NA	NA	NA	NA	NA	NA	NA	NA	NA	NA	NA	CHH	loss	76	146	1.01870394861137	33	190	0.347368421052632	23	-2	5.65659215312904e-05	FvH4_4g36311	33304483	33305482	1000	-	TES	.	FvH4_4g36311	NA	NA	NA	NA	NA	NA	NA	NA	NA	NA	NA	CHG	gain	38	200	0.19	54	120	0.45	19	1	1.37307498940758e-05	NA	NA	NA	NA	NA	NA	NA	NA	NA	NA	NA
FvH4_4g36312	FvH4_4g36312	33303841	33304840	1000	+	TSS	.	FvH4_4g36312	NA	NA	NA	NA	NA	NA	NA	NA	NA	NA	NA	CHG	gain	38	200	0.19	54	120	0.45	19	1	1.37307498940758e-05	CHH	loss	76	146	1.01870394861137	33	190	0.347368421052632	23	-2	5.65659215312904e-05	FvH4_4g36312	33304841	33306056	1216	+	Gene	.	FvH4_4g36312	NA	NA	NA	NA	NA	NA	NA	NA	NA	NA	NA	NA	NA	NA	NA	NA	NA	NA	NA	NA	NA	NA	NA	NA	NA	NA	NA	NA	NA	NA	NA	NA	NA	FvH4_4g36312	33306057	33307056	1000	+	TES	.	FvH4_4g36312	NA	NA	NA	NA	NA	NA	NA	NA	NA	NA	NA	NA	NA	NA	NA	NA	NA	NA	NA	NA	NA	NA	NA	NA	NA	NA	NA	NA	NA	NA	NA	NA	NA
FvH4_4g36350	FvH4_4g36350	33305839	33306838	1000	-	TSS	.	FvH4_4g36350	NA	NA	NA	NA	NA	NA	NA	NA	NA	NA	NA	NA	NA	NA	NA	NA	NA	NA	NA	NA	NA	NA	NA	NA	NA	NA	NA	NA	NA	NA	NA	NA	NA	FvH4_4g36350	33306839	33326374	19536	-	Gene	.	FvH4_4g36350	NA	NA	NA	NA	NA	NA	NA	NA	NA	NA	NA	NA	NA	NA	NA	NA	NA	NA	NA	NA	NA	NA	CHH	gain,loss	149	355	1.3053926360378	98	279	1.05523670915866	52	-1	0.00364719203111436	FvH4_4g36350	33326375	33327374	1000	-	TES	.	FvH4_4g36350	NA	NA	NA	NA	NA	NA	NA	NA	NA	NA	NA	NA	NA	NA	NA	NA	NA	NA	NA	NA	NA	NA	CHH	loss	73	93	0.78494623655914	27	57	0.473684210526316	12	-1	0.000181672789226746
FvH4_4g36360	FvH4_4g36360	33319982	33320981	1000	+	TSS	.	FvH4_4g36360	NA	NA	NA	NA	NA	NA	NA	NA	NA	NA	NA	NA	NA	NA	NA	NA	NA	NA	NA	NA	NA	NA	CHH	gain	10	124	0.0806451612903226	17	59	0.288135593220339	14	1	0.000374152561183216	FvH4_4g36360	33320982	33326085	5104	+	Gene	.	FvH4_4g36360	NA	NA	NA	NA	NA	NA	NA	NA	NA	NA	NA	NA	NA	NA	NA	NA	NA	NA	NA	NA	NA	NA	NA	NA	NA	NA	NA	NA	NA	NA	NA	NA	NA	FvH4_4g36360	33326086	33327085	1000	+	TES	.	FvH4_4g36360	NA	NA	NA	NA	NA	NA	NA	NA	NA	NA	NA	NA	NA	NA	NA	NA	NA	NA	NA	NA	NA	NA	CHH	loss	73	93	0.78494623655914	27	57	0.473684210526316	12	-1	0.000181672789226746
FvH4_4g36370	FvH4_4g36370	33326365	33327364	1000	+	TSS	.	FvH4_4g36370	NA	NA	NA	NA	NA	NA	NA	NA	NA	NA	NA	NA	NA	NA	NA	NA	NA	NA	NA	NA	NA	NA	CHH	loss	73	93	0.78494623655914	27	57	0.473684210526316	12	-1	0.000181672789226746	FvH4_4g36370	33327365	33330405	3041	+	Gene	.	FvH4_4g36370	NA	NA	NA	NA	NA	NA	NA	NA	NA	NA	NA	NA	NA	NA	NA	NA	NA	NA	NA	NA	NA	NA	NA	NA	NA	NA	NA	NA	NA	NA	NA	NA	NA	FvH4_4g36370	33330406	33331405	1000	+	TES	.	FvH4_4g36370	NA	NA	NA	NA	NA	NA	NA	NA	NA	NA	NA	NA	NA	NA	NA	NA	NA	NA	NA	NA	NA	NA	NA	NA	NA	NA	NA	NA	NA	NA	NA	NA	NA
FvH4_4g36400	FvH4_4g36400	33364263	33365262	1000	+	TSS	.	FvH4_4g36400	NA	NA	NA	NA	NA	NA	NA	NA	NA	NA	NA	NA	NA	NA	NA	NA	NA	NA	NA	NA	NA	NA	NA	NA	NA	NA	NA	NA	NA	NA	NA	NA	NA	FvH4_4g36400	33365263	33366616	1354	+	Gene	.	FvH4_4g36400	NA	NA	NA	NA	NA	NA	NA	NA	NA	NA	NA	NA	NA	NA	NA	NA	NA	NA	NA	NA	NA	NA	NA	NA	NA	NA	NA	NA	NA	NA	NA	NA	NA	FvH4_4g36400	33366617	33367616	1000	+	TES	.	FvH4_4g36400	NA	NA	NA	NA	NA	NA	NA	NA	NA	NA	NA	NA	NA	NA	NA	NA	NA	NA	NA	NA	NA	NA	CHH	loss	155	385	0.809078014184397	52	306	0.340396445659604	33	-2	0.000267862791346666
FvH4_4g36420	FvH4_4g36420	33375893	33376892	1000	-	TSS	.	FvH4_4g36420	NA	NA	NA	NA	NA	NA	NA	NA	NA	NA	NA	NA	NA	NA	NA	NA	NA	NA	NA	NA	NA	NA	NA	NA	NA	NA	NA	NA	NA	NA	NA	NA	NA	FvH4_4g36420	33376893	33381659	4767	-	Gene	.	FvH4_4g36420	NA	NA	NA	NA	NA	NA	NA	NA	NA	NA	NA	NA	NA	NA	NA	NA	NA	NA	NA	NA	NA	NA	CHH	gain	0	128	0	11	53	0.207547169811321	12	1	1.08307661521921e-06	FvH4_4g36420	33381660	33382659	1000	-	TES	.	FvH4_4g36420	NA	NA	NA	NA	NA	NA	NA	NA	NA	NA	NA	NA	NA	NA	NA	NA	NA	NA	NA	NA	NA	NA	NA	NA	NA	NA	NA	NA	NA	NA	NA	NA	NA
FvH4_4g36430	FvH4_4g36430	33380005	33381004	1000	+	TSS	.	FvH4_4g36430	NA	NA	NA	NA	NA	NA	NA	NA	NA	NA	NA	NA	NA	NA	NA	NA	NA	NA	NA	NA	NA	NA	CHH	gain	0	128	0	11	53	0.207547169811321	12	1	1.08307661521921e-06	FvH4_4g36430	33381005	33385809	4805	+	Gene	.	FvH4_4g36430	NA	NA	NA	NA	NA	NA	NA	NA	NA	NA	NA	NA	NA	NA	NA	NA	NA	NA	NA	NA	NA	NA	CHH	loss	57	122	0.467213114754098	24	105	0.228571428571429	17	-1	0.000327896741364144	FvH4_4g36430	33385810	33386809	1000	+	TES	.	FvH4_4g36430	NA	NA	NA	NA	NA	NA	NA	NA	NA	NA	NA	NA	NA	NA	NA	NA	NA	NA	NA	NA	NA	NA	NA	NA	NA	NA	NA	NA	NA	NA	NA	NA	NA
FvH4_4g36440	FvH4_4g36440	33385061	33386060	1000	+	TSS	.	FvH4_4g36440	NA	NA	NA	NA	NA	NA	NA	NA	NA	NA	NA	NA	NA	NA	NA	NA	NA	NA	NA	NA	NA	NA	CHH	loss	57	122	0.467213114754098	24	105	0.228571428571429	17	-1	0.000327896741364144	FvH4_4g36440	33386061	33388838	2778	+	Gene	.	FvH4_4g36440	NA	NA	NA	NA	NA	NA	NA	NA	NA	NA	NA	NA	NA	NA	NA	NA	NA	NA	NA	NA	NA	NA	NA	NA	NA	NA	NA	NA	NA	NA	NA	NA	NA	FvH4_4g36440	33388839	33389838	1000	+	TES	.	FvH4_4g36440	NA	NA	NA	NA	NA	NA	NA	NA	NA	NA	NA	NA	NA	NA	NA	NA	NA	NA	NA	NA	NA	NA	NA	NA	NA	NA	NA	NA	NA	NA	NA	NA	NA
FvH4_4g36510	FvH4_4g36510	33415988	33416987	1000	-	TSS	.	FvH4_4g36510	NA	NA	NA	NA	NA	NA	NA	NA	NA	NA	NA	NA	NA	NA	NA	NA	NA	NA	NA	NA	NA	NA	NA	NA	NA	NA	NA	NA	NA	NA	NA	NA	NA	FvH4_4g36510	33416988	33418906	1919	-	Gene	.	FvH4_4g36510	CG	gain	59	170	0.347058823529412	50	88	0.568181818181818	8	1	0.00123200899454281	NA	NA	NA	NA	NA	NA	NA	NA	NA	NA	NA	NA	NA	NA	NA	NA	NA	NA	NA	NA	NA	NA	FvH4_4g36510	33418907	33419906	1000	-	TES	.	FvH4_4g36510	NA	NA	NA	NA	NA	NA	NA	NA	NA	NA	NA	NA	NA	NA	NA	NA	NA	NA	NA	NA	NA	NA	NA	NA	NA	NA	NA	NA	NA	NA	NA	NA	NA
FvH4_4g36551	FvH4_4g36551	33441148	33442147	1000	-	TSS	.	FvH4_4g36551	NA	NA	NA	NA	NA	NA	NA	NA	NA	NA	NA	NA	NA	NA	NA	NA	NA	NA	NA	NA	NA	NA	NA	NA	NA	NA	NA	NA	NA	NA	NA	NA	NA	FvH4_4g36551	33442148	33442719	572	-	Gene	.	FvH4_4g36551	NA	NA	NA	NA	NA	NA	NA	NA	NA	NA	NA	NA	NA	NA	NA	NA	NA	NA	NA	NA	NA	NA	NA	NA	NA	NA	NA	NA	NA	NA	NA	NA	NA	FvH4_4g36551	33442720	33443719	1000	-	TES	.	FvH4_4g36551	NA	NA	NA	NA	NA	NA	NA	NA	NA	NA	NA	NA	NA	NA	NA	NA	NA	NA	NA	NA	NA	NA	CHH	loss	52	101	0.514851485148515	13	71	0.183098591549296	12	-1	3.49110680703763e-05
FvH4_4g36560	FvH4_4g36560	33445883	33446882	1000	-	TSS	.	FvH4_4g36560	NA	NA	NA	NA	NA	NA	NA	NA	NA	NA	NA	NA	NA	NA	NA	NA	NA	NA	NA	NA	NA	NA	NA	NA	NA	NA	NA	NA	NA	NA	NA	NA	NA	FvH4_4g36560	33446883	33453324	6442	-	Gene	.	FvH4_4g36560	NA	NA	NA	NA	NA	NA	NA	NA	NA	NA	NA	NA	NA	NA	NA	NA	NA	NA	NA	NA	NA	NA	NA	NA	NA	NA	NA	NA	NA	NA	NA	NA	NA	FvH4_4g36560	33453325	33454324	1000	-	TES	.	FvH4_4g36560	NA	NA	NA	NA	NA	NA	NA	NA	NA	NA	NA	NA	NA	NA	NA	NA	NA	NA	NA	NA	NA	NA	CHH	loss	48	69	0.695652173913043	5	69	0.072463768115942	14	-1	9.32283876514102e-12
FvH4_4g36570	FvH4_4g36570	33453198	33454197	1000	+	TSS	.	FvH4_4g36570	NA	NA	NA	NA	NA	NA	NA	NA	NA	NA	NA	NA	NA	NA	NA	NA	NA	NA	NA	NA	NA	NA	CHH	loss	48	69	0.695652173913043	5	69	0.072463768115942	14	-1	9.32283876514102e-12	FvH4_4g36570	33454198	33455996	1799	+	Gene	.	FvH4_4g36570	NA	NA	NA	NA	NA	NA	NA	NA	NA	NA	NA	NA	NA	NA	NA	NA	NA	NA	NA	NA	NA	NA	NA	NA	NA	NA	NA	NA	NA	NA	NA	NA	NA	FvH4_4g36570	33455997	33456996	1000	+	TES	.	FvH4_4g36570	NA	NA	NA	NA	NA	NA	NA	NA	NA	NA	NA	NA	NA	NA	NA	NA	NA	NA	NA	NA	NA	NA	NA	NA	NA	NA	NA	NA	NA	NA	NA	NA	NA
FvH4_4g36650	FvH4_4g36650	33484918	33485917	1000	+	TSS	.	FvH4_4g36650	NA	NA	NA	NA	NA	NA	NA	NA	NA	NA	NA	NA	NA	NA	NA	NA	NA	NA	NA	NA	NA	NA	NA	NA	NA	NA	NA	NA	NA	NA	NA	NA	NA	FvH4_4g36650	33485918	33488191	2274	+	Gene	.	FvH4_4g36650	CG	gain	66	95	0.694736842105263	54	59	0.915254237288136	4	1	0.00197163017373814	NA	NA	NA	NA	NA	NA	NA	NA	NA	NA	NA	NA	NA	NA	NA	NA	NA	NA	NA	NA	NA	NA	FvH4_4g36650	33488192	33489191	1000	+	TES	.	FvH4_4g36650	NA	NA	NA	NA	NA	NA	NA	NA	NA	NA	NA	NA	NA	NA	NA	NA	NA	NA	NA	NA	NA	NA	NA	NA	NA	NA	NA	NA	NA	NA	NA	NA	NA
FvH4_4g36660	FvH4_4g36660	33487369	33488368	1000	+	TSS	.	FvH4_4g36660	CG	gain	66	95	0.694736842105263	54	59	0.915254237288136	4	1	0.00197163017373814	NA	NA	NA	NA	NA	NA	NA	NA	NA	NA	NA	NA	NA	NA	NA	NA	NA	NA	NA	NA	NA	NA	FvH4_4g36660	33488369	33490471	2103	+	Gene	.	FvH4_4g36660	NA	NA	NA	NA	NA	NA	NA	NA	NA	NA	NA	NA	NA	NA	NA	NA	NA	NA	NA	NA	NA	NA	NA	NA	NA	NA	NA	NA	NA	NA	NA	NA	NA	FvH4_4g36660	33490472	33491471	1000	+	TES	.	FvH4_4g36660	NA	NA	NA	NA	NA	NA	NA	NA	NA	NA	NA	NA	NA	NA	NA	NA	NA	NA	NA	NA	NA	NA	NA	NA	NA	NA	NA	NA	NA	NA	NA	NA	NA
FvH4_4g36780	FvH4_4g36780	33546147	33547146	1000	+	TSS	.	FvH4_4g36780	NA	NA	NA	NA	NA	NA	NA	NA	NA	NA	NA	NA	NA	NA	NA	NA	NA	NA	NA	NA	NA	NA	NA	NA	NA	NA	NA	NA	NA	NA	NA	NA	NA	FvH4_4g36780	33547147	33554450	7304	+	Gene	.	FvH4_4g36780	NA	NA	NA	NA	NA	NA	NA	NA	NA	NA	NA	CHG	gain	1	70	0.0142857142857143	11	48	0.229166666666667	5	1	0.000410455275446906	NA	NA	NA	NA	NA	NA	NA	NA	NA	NA	NA	FvH4_4g36780	33554451	33555450	1000	+	TES	.	FvH4_4g36780	NA	NA	NA	NA	NA	NA	NA	NA	NA	NA	NA	NA	NA	NA	NA	NA	NA	NA	NA	NA	NA	NA	NA	NA	NA	NA	NA	NA	NA	NA	NA	NA	NA
FvH4_4g36790	FvH4_4g36790	33553731	33554730	1000	+	TSS	.	FvH4_4g36790	NA	NA	NA	NA	NA	NA	NA	NA	NA	NA	NA	NA	NA	NA	NA	NA	NA	NA	NA	NA	NA	NA	NA	NA	NA	NA	NA	NA	NA	NA	NA	NA	NA	FvH4_4g36790	33554731	33565905	11175	+	Gene	.	FvH4_4g36790	CG	loss	59	65	0.907692307692308	31	45	0.688888888888889	4	-1	0.00374511003165476	NA	NA	NA	NA	NA	NA	NA	NA	NA	NA	NA	NA	NA	NA	NA	NA	NA	NA	NA	NA	NA	NA	FvH4_4g36790	33565906	33566905	1000	+	TES	.	FvH4_4g36790	NA	NA	NA	NA	NA	NA	NA	NA	NA	NA	NA	NA	NA	NA	NA	NA	NA	NA	NA	NA	NA	NA	NA	NA	NA	NA	NA	NA	NA	NA	NA	NA	NA
FvH4_4g37150	FvH4_4g37150	33742878	33743877	1000	+	TSS	.	FvH4_4g37150	NA	NA	NA	NA	NA	NA	NA	NA	NA	NA	NA	NA	NA	NA	NA	NA	NA	NA	NA	NA	NA	NA	NA	NA	NA	NA	NA	NA	NA	NA	NA	NA	NA	FvH4_4g37150	33743878	33747005	3128	+	Gene	.	FvH4_4g37150	NA	NA	NA	NA	NA	NA	NA	NA	NA	NA	NA	NA	NA	NA	NA	NA	NA	NA	NA	NA	NA	NA	NA	NA	NA	NA	NA	NA	NA	NA	NA	NA	NA	FvH4_4g37150	33747006	33748005	1000	+	TES	.	FvH4_4g37150	CG	gain	26	91	0.285714285714286	29	55	0.527272727272727	6	1	0.00380631574050548	NA	NA	NA	NA	NA	NA	NA	NA	NA	NA	NA	NA	NA	NA	NA	NA	NA	NA	NA	NA	NA	NA
FvH4_4g37160	FvH4_4g37160	33746556	33747555	1000	+	TSS	.	FvH4_4g37160	CG	gain	26	91	0.285714285714286	29	55	0.527272727272727	6	1	0.00380631574050548	NA	NA	NA	NA	NA	NA	NA	NA	NA	NA	NA	NA	NA	NA	NA	NA	NA	NA	NA	NA	NA	NA	FvH4_4g37160	33747556	33749416	1861	+	Gene	.	FvH4_4g37160	NA	NA	NA	NA	NA	NA	NA	NA	NA	NA	NA	NA	NA	NA	NA	NA	NA	NA	NA	NA	NA	NA	NA	NA	NA	NA	NA	NA	NA	NA	NA	NA	NA	FvH4_4g37160	33749417	33750416	1000	+	TES	.	FvH4_4g37160	NA	NA	NA	NA	NA	NA	NA	NA	NA	NA	NA	NA	NA	NA	NA	NA	NA	NA	NA	NA	NA	NA	NA	NA	NA	NA	NA	NA	NA	NA	NA	NA	NA
FvH4_4g37182	FvH4_4g37182	33769668	33770667	1000	-	TSS	.	FvH4_4g37182	NA	NA	NA	NA	NA	NA	NA	NA	NA	NA	NA	NA	NA	NA	NA	NA	NA	NA	NA	NA	NA	NA	CHH	gain	54	159	0.669623059866962	86	147	1.13271837349398	25	2	0.00595675907994578	FvH4_4g37182	33770668	33771085	418	-	Gene	.	FvH4_4g37182	NA	NA	NA	NA	NA	NA	NA	NA	NA	NA	NA	NA	NA	NA	NA	NA	NA	NA	NA	NA	NA	NA	NA	NA	NA	NA	NA	NA	NA	NA	NA	NA	NA	FvH4_4g37182	33771086	33772085	1000	-	TES	.	FvH4_4g37182	NA	NA	NA	NA	NA	NA	NA	NA	NA	NA	NA	NA	NA	NA	NA	NA	NA	NA	NA	NA	NA	NA	NA	NA	NA	NA	NA	NA	NA	NA	NA	NA	NA
FvH4_4g37190	FvH4_4g37190	33769982	33770981	1000	-	TSS	.	FvH4_4g37190	NA	NA	NA	NA	NA	NA	NA	NA	NA	NA	NA	NA	NA	NA	NA	NA	NA	NA	NA	NA	NA	NA	CHH	gain	54	159	0.669623059866962	86	147	1.13271837349398	25	2	0.00595675907994578	FvH4_4g37190	33770982	33772396	1415	-	Gene	.	FvH4_4g37190	NA	NA	NA	NA	NA	NA	NA	NA	NA	NA	NA	NA	NA	NA	NA	NA	NA	NA	NA	NA	NA	NA	NA	NA	NA	NA	NA	NA	NA	NA	NA	NA	NA	FvH4_4g37190	33772397	33773396	1000	-	TES	.	FvH4_4g37190	NA	NA	NA	NA	NA	NA	NA	NA	NA	NA	NA	NA	NA	NA	NA	NA	NA	NA	NA	NA	NA	NA	NA	NA	NA	NA	NA	NA	NA	NA	NA	NA	NA
FvH4_4g37210	FvH4_4g37210	33774830	33775829	1000	-	TSS	.	FvH4_4g37210	NA	NA	NA	NA	NA	NA	NA	NA	NA	NA	NA	NA	NA	NA	NA	NA	NA	NA	NA	NA	NA	NA	NA	NA	NA	NA	NA	NA	NA	NA	NA	NA	NA	FvH4_4g37210	33775830	33780898	5069	-	Gene	.	FvH4_4g37210	CG	gain	43	116	0.370689655172414	43	72	0.597222222222222	6	1	0.00296665445683434	NA	NA	NA	NA	NA	NA	NA	NA	NA	NA	NA	NA	NA	NA	NA	NA	NA	NA	NA	NA	NA	NA	FvH4_4g37210	33780899	33781898	1000	-	TES	.	FvH4_4g37210	NA	NA	NA	NA	NA	NA	NA	NA	NA	NA	NA	NA	NA	NA	NA	NA	NA	NA	NA	NA	NA	NA	CHH	loss	42	57	0.736842105263158	20	45	0.444444444444444	9	-1	0.00304754009272338
FvH4_4g37220	FvH4_4g37220	33780493	33781492	1000	-	TSS	.	FvH4_4g37220	NA	NA	NA	NA	NA	NA	NA	NA	NA	NA	NA	NA	NA	NA	NA	NA	NA	NA	NA	NA	NA	NA	CHH	loss	42	57	0.736842105263158	20	45	0.444444444444444	9	-1	0.00304754009272338	FvH4_4g37220	33781493	33789152	7660	-	Gene	.	FvH4_4g37220	NA	NA	NA	NA	NA	NA	NA	NA	NA	NA	NA	NA	NA	NA	NA	NA	NA	NA	NA	NA	NA	NA	NA	NA	NA	NA	NA	NA	NA	NA	NA	NA	NA	FvH4_4g37220	33789153	33790152	1000	-	TES	.	FvH4_4g37220	NA	NA	NA	NA	NA	NA	NA	NA	NA	NA	NA	NA	NA	NA	NA	NA	NA	NA	NA	NA	NA	NA	CHH	loss	56	162	0.345679012345679	19	136	0.139705882352941	18	-1	0.000109277446158868
FvH4_4g37320	FvH4_4g37320	33834849	33835848	1000	-	TSS	.	FvH4_4g37320	NA	NA	NA	NA	NA	NA	NA	NA	NA	NA	NA	NA	NA	NA	NA	NA	NA	NA	NA	NA	NA	NA	NA	NA	NA	NA	NA	NA	NA	NA	NA	NA	NA	FvH4_4g37320	33835849	33842936	7088	-	Gene	.	FvH4_4g37320	NA	NA	NA	NA	NA	NA	NA	NA	NA	NA	NA	NA	NA	NA	NA	NA	NA	NA	NA	NA	NA	NA	NA	NA	NA	NA	NA	NA	NA	NA	NA	NA	NA	FvH4_4g37320	33842937	33843936	1000	-	TES	.	FvH4_4g37320	CG	loss	72	78	0.923076923076923	34	48	0.708333333333333	4	-1	0.00198830987261366	NA	NA	NA	NA	NA	NA	NA	NA	NA	NA	NA	NA	NA	NA	NA	NA	NA	NA	NA	NA	NA	NA
FvH4_4g37330	FvH4_4g37330	33840513	33841512	1000	+	TSS	.	FvH4_4g37330	NA	NA	NA	NA	NA	NA	NA	NA	NA	NA	NA	NA	NA	NA	NA	NA	NA	NA	NA	NA	NA	NA	NA	NA	NA	NA	NA	NA	NA	NA	NA	NA	NA	FvH4_4g37330	33841513	33844148	2636	+	Gene	.	FvH4_4g37330	CG	loss	72	78	0.923076923076923	34	48	0.708333333333333	4	-1	0.00198830987261366	NA	NA	NA	NA	NA	NA	NA	NA	NA	NA	NA	NA	NA	NA	NA	NA	NA	NA	NA	NA	NA	NA	FvH4_4g37330	33844149	33845148	1000	+	TES	.	FvH4_4g37330	NA	NA	NA	NA	NA	NA	NA	NA	NA	NA	NA	NA	NA	NA	NA	NA	NA	NA	NA	NA	NA	NA	NA	NA	NA	NA	NA	NA	NA	NA	NA	NA	NA
FvH4_4g37340	FvH4_4g37340	33843372	33844371	1000	+	TSS	.	FvH4_4g37340	CG	loss	72	78	0.923076923076923	34	48	0.708333333333333	4	-1	0.00198830987261366	NA	NA	NA	NA	NA	NA	NA	NA	NA	NA	NA	NA	NA	NA	NA	NA	NA	NA	NA	NA	NA	NA	FvH4_4g37340	33844372	33846788	2417	+	Gene	.	FvH4_4g37340	NA	NA	NA	NA	NA	NA	NA	NA	NA	NA	NA	NA	NA	NA	NA	NA	NA	NA	NA	NA	NA	NA	NA	NA	NA	NA	NA	NA	NA	NA	NA	NA	NA	FvH4_4g37340	33846789	33847788	1000	+	TES	.	FvH4_4g37340	NA	NA	NA	NA	NA	NA	NA	NA	NA	NA	NA	NA	NA	NA	NA	NA	NA	NA	NA	NA	NA	NA	NA	NA	NA	NA	NA	NA	NA	NA	NA	NA	NA
FvH4_4g37350	FvH4_4g37350	33846647	33847646	1000	+	TSS	.	FvH4_4g37350	NA	NA	NA	NA	NA	NA	NA	NA	NA	NA	NA	NA	NA	NA	NA	NA	NA	NA	NA	NA	NA	NA	NA	NA	NA	NA	NA	NA	NA	NA	NA	NA	NA	FvH4_4g37350	33847647	33849834	2188	+	Gene	.	FvH4_4g37350	NA	NA	NA	NA	NA	NA	NA	NA	NA	NA	NA	NA	NA	NA	NA	NA	NA	NA	NA	NA	NA	NA	NA	NA	NA	NA	NA	NA	NA	NA	NA	NA	NA	FvH4_4g37350	33849835	33850834	1000	+	TES	.	FvH4_4g37350	NA	NA	NA	NA	NA	NA	NA	NA	NA	NA	NA	NA	NA	NA	NA	NA	NA	NA	NA	NA	NA	NA	CHH	loss	77	168	0.458333333333333	19	92	0.206521739130435	12	-1	0.00013267751301619
FvH4_4g37360	FvH4_4g37360	33850006	33851005	1000	+	TSS	.	FvH4_4g37360	NA	NA	NA	NA	NA	NA	NA	NA	NA	NA	NA	NA	NA	NA	NA	NA	NA	NA	NA	NA	NA	NA	CHH	loss	77	168	0.458333333333333	19	92	0.206521739130435	12	-1	0.00013267751301619	FvH4_4g37360	33851006	33855051	4046	+	Gene	.	FvH4_4g37360	NA	NA	NA	NA	NA	NA	NA	NA	NA	NA	NA	NA	NA	NA	NA	NA	NA	NA	NA	NA	NA	NA	CHH	gain	1	40	0.025	10	32	0.3125	7	1	0.00103687994146477	FvH4_4g37360	33855052	33856051	1000	+	TES	.	FvH4_4g37360	NA	NA	NA	NA	NA	NA	NA	NA	NA	NA	NA	NA	NA	NA	NA	NA	NA	NA	NA	NA	NA	NA	NA	NA	NA	NA	NA	NA	NA	NA	NA	NA	NA
FvH4_4g37371	FvH4_4g37371	33868526	33869525	1000	+	TSS	.	FvH4_4g37371	NA	NA	NA	NA	NA	NA	NA	NA	NA	NA	NA	NA	NA	NA	NA	NA	NA	NA	NA	NA	NA	NA	NA	NA	NA	NA	NA	NA	NA	NA	NA	NA	NA	FvH4_4g37371	33869526	33876984	7459	+	Gene	.	FvH4_4g37371	NA	NA	NA	NA	NA	NA	NA	NA	NA	NA	NA	NA	NA	NA	NA	NA	NA	NA	NA	NA	NA	NA	CHH	loss	328	695	2.79317227170791	84	507	0.992569647493428	90	-6	0.00110596012444432	FvH4_4g37371	33876985	33877984	1000	+	TES	.	FvH4_4g37371	NA	NA	NA	NA	NA	NA	NA	NA	NA	NA	NA	NA	NA	NA	NA	NA	NA	NA	NA	NA	NA	NA	NA	NA	NA	NA	NA	NA	NA	NA	NA	NA	NA
FvH4_4g37380	FvH4_4g37380	33876939	33877938	1000	+	TSS	.	FvH4_4g37380	NA	NA	NA	NA	NA	NA	NA	NA	NA	NA	NA	NA	NA	NA	NA	NA	NA	NA	NA	NA	NA	NA	NA	NA	NA	NA	NA	NA	NA	NA	NA	NA	NA	FvH4_4g37380	33877939	33887814	9876	+	Gene	.	FvH4_4g37380	NA	NA	NA	NA	NA	NA	NA	NA	NA	NA	NA	NA	NA	NA	NA	NA	NA	NA	NA	NA	NA	NA	NA	NA	NA	NA	NA	NA	NA	NA	NA	NA	NA	FvH4_4g37380	33887815	33888814	1000	+	TES	.	FvH4_4g37380	NA	NA	NA	NA	NA	NA	NA	NA	NA	NA	NA	NA	NA	NA	NA	NA	NA	NA	NA	NA	NA	NA	CHH	gain	2	46	0.0434782608695652	10	41	0.24390243902439	7	1	0.0069826522319607
FvH4_4g37381	FvH4_4g37381	33887889	33888888	1000	+	TSS	.	FvH4_4g37381	NA	NA	NA	NA	NA	NA	NA	NA	NA	NA	NA	NA	NA	NA	NA	NA	NA	NA	NA	NA	NA	NA	CHH	gain	2	46	0.0434782608695652	10	41	0.24390243902439	7	1	0.0069826522319607	FvH4_4g37381	33888889	33891220	2332	+	Gene	.	FvH4_4g37381	NA	NA	NA	NA	NA	NA	NA	NA	NA	NA	NA	NA	NA	NA	NA	NA	NA	NA	NA	NA	NA	NA	NA	NA	NA	NA	NA	NA	NA	NA	NA	NA	NA	FvH4_4g37381	33891221	33892220	1000	+	TES	.	FvH4_4g37381	NA	NA	NA	NA	NA	NA	NA	NA	NA	NA	NA	NA	NA	NA	NA	NA	NA	NA	NA	NA	NA	NA	NA	NA	NA	NA	NA	NA	NA	NA	NA	NA	NA
FvH4_5g00040	FvH4_5g00040	20119	21118	1000	+	TSS	.	FvH4_5g00040	NA	NA	NA	NA	NA	NA	NA	NA	NA	NA	NA	NA	NA	NA	NA	NA	NA	NA	NA	NA	NA	NA	NA	NA	NA	NA	NA	NA	NA	NA	NA	NA	NA	FvH4_5g00040	21119	30073	8955	+	Gene	.	FvH4_5g00040	NA	NA	NA	NA	NA	NA	NA	NA	NA	NA	NA	NA	NA	NA	NA	NA	NA	NA	NA	NA	NA	NA	CHH	gain	15	151	0.0993377483443709	44	122	0.360655737704918	15	1	1.67627429538843e-06	FvH4_5g00040	30074	31073	1000	+	TES	.	FvH4_5g00040	NA	NA	NA	NA	NA	NA	NA	NA	NA	NA	NA	NA	NA	NA	NA	NA	NA	NA	NA	NA	NA	NA	NA	NA	NA	NA	NA	NA	NA	NA	NA	NA	NA
FvH4_5g00050	FvH4_5g00050	29104	30103	1000	+	TSS	.	FvH4_5g00050	NA	NA	NA	NA	NA	NA	NA	NA	NA	NA	NA	NA	NA	NA	NA	NA	NA	NA	NA	NA	NA	NA	NA	NA	NA	NA	NA	NA	NA	NA	NA	NA	NA	FvH4_5g00050	30104	36763	6660	+	Gene	.	FvH4_5g00050	CG	loss	81	84	0.964285714285714	39	62	0.629032258064516	6	-1	2.6664042901591e-06	NA	NA	NA	NA	NA	NA	NA	NA	NA	NA	NA	NA	NA	NA	NA	NA	NA	NA	NA	NA	NA	NA	FvH4_5g00050	36764	37763	1000	+	TES	.	FvH4_5g00050	NA	NA	NA	NA	NA	NA	NA	NA	NA	NA	NA	NA	NA	NA	NA	NA	NA	NA	NA	NA	NA	NA	NA	NA	NA	NA	NA	NA	NA	NA	NA	NA	NA
FvH4_5g00060	FvH4_5g00060	44087	45086	1000	+	TSS	.	FvH4_5g00060	NA	NA	NA	NA	NA	NA	NA	NA	NA	NA	NA	NA	NA	NA	NA	NA	NA	NA	NA	NA	NA	NA	NA	NA	NA	NA	NA	NA	NA	NA	NA	NA	NA	FvH4_5g00060	45087	47072	1986	+	Gene	.	FvH4_5g00060	NA	NA	NA	NA	NA	NA	NA	NA	NA	NA	NA	NA	NA	NA	NA	NA	NA	NA	NA	NA	NA	NA	NA	NA	NA	NA	NA	NA	NA	NA	NA	NA	NA	FvH4_5g00060	47073	48072	1000	+	TES	.	FvH4_5g00060	CG	gain	148	269	0.550185873605948	166	212	0.783018867924528	14	1	1.77105525218217e-06	NA	NA	NA	NA	NA	NA	NA	NA	NA	NA	NA	NA	NA	NA	NA	NA	NA	NA	NA	NA	NA	NA
FvH4_5g00140	FvH4_5g00140	90214	91213	1000	-	TSS	.	FvH4_5g00140	NA	NA	NA	NA	NA	NA	NA	NA	NA	NA	NA	NA	NA	NA	NA	NA	NA	NA	NA	NA	NA	NA	CHH	loss	64	206	0.310679611650485	7	109	0.0642201834862385	18	-1	4.32302902882183e-06	FvH4_5g00140	91214	92199	986	-	Gene	.	FvH4_5g00140	NA	NA	NA	NA	NA	NA	NA	NA	NA	NA	NA	NA	NA	NA	NA	NA	NA	NA	NA	NA	NA	NA	NA	NA	NA	NA	NA	NA	NA	NA	NA	NA	NA	FvH4_5g00140	92200	93199	1000	-	TES	.	FvH4_5g00140	NA	NA	NA	NA	NA	NA	NA	NA	NA	NA	NA	NA	NA	NA	NA	NA	NA	NA	NA	NA	NA	NA	NA	NA	NA	NA	NA	NA	NA	NA	NA	NA	NA
FvH4_5g00170	FvH4_5g00170	118545	119544	1000	-	TSS	.	FvH4_5g00170	NA	NA	NA	NA	NA	NA	NA	NA	NA	NA	NA	NA	NA	NA	NA	NA	NA	NA	NA	NA	NA	NA	NA	NA	NA	NA	NA	NA	NA	NA	NA	NA	NA	FvH4_5g00170	119545	123192	3648	-	Gene	.	FvH4_5g00170	NA	NA	NA	NA	NA	NA	NA	NA	NA	NA	NA	NA	NA	NA	NA	NA	NA	NA	NA	NA	NA	NA	NA	NA	NA	NA	NA	NA	NA	NA	NA	NA	NA	FvH4_5g00170	123193	124192	1000	-	TES	.	FvH4_5g00170	NA	NA	NA	NA	NA	NA	NA	NA	NA	NA	NA	NA	NA	NA	NA	NA	NA	NA	NA	NA	NA	NA	CHH	gain	38	101	0.376237623762376	33	52	0.634615384615385	9	1	0.00277587621264396
FvH4_5g00240	FvH4_5g00240	156749	157748	1000	-	TSS	.	FvH4_5g00240	NA	NA	NA	NA	NA	NA	NA	NA	NA	NA	NA	NA	NA	NA	NA	NA	NA	NA	NA	NA	NA	NA	NA	NA	NA	NA	NA	NA	NA	NA	NA	NA	NA	FvH4_5g00240	157749	161830	4082	-	Gene	.	FvH4_5g00240	NA	NA	NA	NA	NA	NA	NA	NA	NA	NA	NA	NA	NA	NA	NA	NA	NA	NA	NA	NA	NA	NA	NA	NA	NA	NA	NA	NA	NA	NA	NA	NA	NA	FvH4_5g00240	161831	162830	1000	-	TES	.	FvH4_5g00240	NA	NA	NA	NA	NA	NA	NA	NA	NA	NA	NA	NA	NA	NA	NA	NA	NA	NA	NA	NA	NA	NA	CHH	gain	41	145	0.282758620689655	22	44	0.5	11	1	0.00755718729272013
FvH4_5g00290	FvH4_5g00290	202947	203946	1000	+	TSS	.	FvH4_5g00290	NA	NA	NA	NA	NA	NA	NA	NA	NA	NA	NA	NA	NA	NA	NA	NA	NA	NA	NA	NA	NA	NA	NA	NA	NA	NA	NA	NA	NA	NA	NA	NA	NA	FvH4_5g00290	203947	208493	4547	+	Gene	.	FvH4_5g00290	NA	NA	NA	NA	NA	NA	NA	NA	NA	NA	NA	NA	NA	NA	NA	NA	NA	NA	NA	NA	NA	NA	NA	NA	NA	NA	NA	NA	NA	NA	NA	NA	NA	FvH4_5g00290	208494	209493	1000	+	TES	.	FvH4_5g00290	NA	NA	NA	NA	NA	NA	NA	NA	NA	NA	NA	NA	NA	NA	NA	NA	NA	NA	NA	NA	NA	NA	CHH	loss	89	175	0.508571428571429	45	152	0.296052631578947	17	-1	0.000198719197267632
FvH4_5g00371	FvH4_5g00371	266236	267235	1000	-	TSS	.	FvH4_5g00371	NA	NA	NA	NA	NA	NA	NA	NA	NA	NA	NA	NA	NA	NA	NA	NA	NA	NA	NA	NA	NA	NA	NA	NA	NA	NA	NA	NA	NA	NA	NA	NA	NA	FvH4_5g00371	267236	269981	2746	-	Gene	.	FvH4_5g00371	NA	NA	NA	NA	NA	NA	NA	NA	NA	NA	NA	NA	NA	NA	NA	NA	NA	NA	NA	NA	NA	NA	NA	NA	NA	NA	NA	NA	NA	NA	NA	NA	NA	FvH4_5g00371	269982	270981	1000	-	TES	.	FvH4_5g00371	NA	NA	NA	NA	NA	NA	NA	NA	NA	NA	NA	NA	NA	NA	NA	NA	NA	NA	NA	NA	NA	NA	CHH	loss	14	57	0.245614035087719	1	36	0.0277777777777778	8	-1	0.00567362319032317
FvH4_5g00400	FvH4_5g00400	270336	271335	1000	+	TSS	.	FvH4_5g00400	NA	NA	NA	NA	NA	NA	NA	NA	NA	NA	NA	NA	NA	NA	NA	NA	NA	NA	NA	NA	NA	NA	CHH	loss	14	57	0.245614035087719	1	36	0.0277777777777778	8	-1	0.00567362319032317	FvH4_5g00400	271336	275370	4035	+	Gene	.	FvH4_5g00400	NA	NA	NA	NA	NA	NA	NA	NA	NA	NA	NA	NA	NA	NA	NA	NA	NA	NA	NA	NA	NA	NA	NA	NA	NA	NA	NA	NA	NA	NA	NA	NA	NA	FvH4_5g00400	275371	276370	1000	+	TES	.	FvH4_5g00400	NA	NA	NA	NA	NA	NA	NA	NA	NA	NA	NA	NA	NA	NA	NA	NA	NA	NA	NA	NA	NA	NA	NA	NA	NA	NA	NA	NA	NA	NA	NA	NA	NA
FvH4_5g00460	FvH4_5g00460	296418	297417	1000	+	TSS	.	FvH4_5g00460	NA	NA	NA	NA	NA	NA	NA	NA	NA	NA	NA	NA	NA	NA	NA	NA	NA	NA	NA	NA	NA	NA	NA	NA	NA	NA	NA	NA	NA	NA	NA	NA	NA	FvH4_5g00460	297418	299279	1862	+	Gene	.	FvH4_5g00460	CG	loss	148	185	0.8	53	90	0.588888888888889	10	-1	0.000576903888575269	NA	NA	NA	NA	NA	NA	NA	NA	NA	NA	NA	NA	NA	NA	NA	NA	NA	NA	NA	NA	NA	NA	FvH4_5g00460	299280	300279	1000	+	TES	.	FvH4_5g00460	NA	NA	NA	NA	NA	NA	NA	NA	NA	NA	NA	NA	NA	NA	NA	NA	NA	NA	NA	NA	NA	NA	NA	NA	NA	NA	NA	NA	NA	NA	NA	NA	NA
FvH4_5g00690	FvH4_5g00690	400937	401936	1000	-	TSS	.	FvH4_5g00690	NA	NA	NA	NA	NA	NA	NA	NA	NA	NA	NA	NA	NA	NA	NA	NA	NA	NA	NA	NA	NA	NA	NA	NA	NA	NA	NA	NA	NA	NA	NA	NA	NA	FvH4_5g00690	401937	404641	2705	-	Gene	.	FvH4_5g00690	NA	NA	NA	NA	NA	NA	NA	NA	NA	NA	NA	NA	NA	NA	NA	NA	NA	NA	NA	NA	NA	NA	NA	NA	NA	NA	NA	NA	NA	NA	NA	NA	NA	FvH4_5g00690	404642	405641	1000	-	TES	.	FvH4_5g00690	CG	gain	30	59	0.508474576271186	39	48	0.8125	6	1	0.00170649795889109	NA	NA	NA	NA	NA	NA	NA	NA	NA	NA	NA	NA	NA	NA	NA	NA	NA	NA	NA	NA	NA	NA
FvH4_5g00700	FvH4_5g00700	403968	404967	1000	-	TSS	.	FvH4_5g00700	CG	gain	30	59	0.508474576271186	39	48	0.8125	6	1	0.00170649795889109	NA	NA	NA	NA	NA	NA	NA	NA	NA	NA	NA	NA	NA	NA	NA	NA	NA	NA	NA	NA	NA	NA	FvH4_5g00700	404968	407410	2443	-	Gene	.	FvH4_5g00700	NA	NA	NA	NA	NA	NA	NA	NA	NA	NA	NA	NA	NA	NA	NA	NA	NA	NA	NA	NA	NA	NA	NA	NA	NA	NA	NA	NA	NA	NA	NA	NA	NA	FvH4_5g00700	407411	408410	1000	-	TES	.	FvH4_5g00700	NA	NA	NA	NA	NA	NA	NA	NA	NA	NA	NA	NA	NA	NA	NA	NA	NA	NA	NA	NA	NA	NA	NA	NA	NA	NA	NA	NA	NA	NA	NA	NA	NA
FvH4_5g00881	FvH4_5g00881	508608	509607	1000	-	TSS	.	FvH4_5g00881	NA	NA	NA	NA	NA	NA	NA	NA	NA	NA	NA	NA	NA	NA	NA	NA	NA	NA	NA	NA	NA	NA	NA	NA	NA	NA	NA	NA	NA	NA	NA	NA	NA	FvH4_5g00881	509608	511443	1836	-	Gene	.	FvH4_5g00881	NA	NA	NA	NA	NA	NA	NA	NA	NA	NA	NA	NA	NA	NA	NA	NA	NA	NA	NA	NA	NA	NA	NA	NA	NA	NA	NA	NA	NA	NA	NA	NA	NA	FvH4_5g00881	511444	512443	1000	-	TES	.	FvH4_5g00881	NA	NA	NA	NA	NA	NA	NA	NA	NA	NA	NA	CHG	gain	4	109	0.036697247706422	8	33	0.242424242424242	8	1	0.000486967851844464	NA	NA	NA	NA	NA	NA	NA	NA	NA	NA	NA
FvH4_5g00930	FvH4_5g00930	538350	539349	1000	-	TSS	.	FvH4_5g00930	NA	NA	NA	NA	NA	NA	NA	NA	NA	NA	NA	NA	NA	NA	NA	NA	NA	NA	NA	NA	NA	NA	CHH	gain	10	140	0.0714285714285714	25	86	0.290697674418605	17	1	3.41998507331978e-05	FvH4_5g00930	539350	548175	8826	-	Gene	.	FvH4_5g00930	CG	gain	40	57	0.701754385964912	49	53	0.924528301886792	4	1	0.00338180697225528	NA	NA	NA	NA	NA	NA	NA	NA	NA	NA	NA	NA	NA	NA	NA	NA	NA	NA	NA	NA	NA	NA	FvH4_5g00930	548176	549175	1000	-	TES	.	FvH4_5g00930	NA	NA	NA	NA	NA	NA	NA	NA	NA	NA	NA	NA	NA	NA	NA	NA	NA	NA	NA	NA	NA	NA	NA	NA	NA	NA	NA	NA	NA	NA	NA	NA	NA
FvH4_5g01010	FvH4_5g01010	590234	591233	1000	+	TSS	.	FvH4_5g01010	NA	NA	NA	NA	NA	NA	NA	NA	NA	NA	NA	NA	NA	NA	NA	NA	NA	NA	NA	NA	NA	NA	NA	NA	NA	NA	NA	NA	NA	NA	NA	NA	NA	FvH4_5g01010	591234	592382	1149	+	Gene	.	FvH4_5g01010	NA	NA	NA	NA	NA	NA	NA	NA	NA	NA	NA	NA	NA	NA	NA	NA	NA	NA	NA	NA	NA	NA	CHH	loss	115	145	0.793103448275862	52	89	0.584269662921348	15	-1	0.000861714023705192	FvH4_5g01010	592383	593382	1000	+	TES	.	FvH4_5g01010	NA	NA	NA	NA	NA	NA	NA	NA	NA	NA	NA	NA	NA	NA	NA	NA	NA	NA	NA	NA	NA	NA	NA	NA	NA	NA	NA	NA	NA	NA	NA	NA	NA
FvH4_5g01020	FvH4_5g01020	598173	599172	1000	-	TSS	.	FvH4_5g01020	NA	NA	NA	NA	NA	NA	NA	NA	NA	NA	NA	NA	NA	NA	NA	NA	NA	NA	NA	NA	NA	NA	CHH	loss	24	72	0.333333333333333	6	86	0.0697674418604651	15	-1	7.17073521265966e-05	FvH4_5g01020	599173	599791	619	-	Gene	.	FvH4_5g01020	NA	NA	NA	NA	NA	NA	NA	NA	NA	NA	NA	NA	NA	NA	NA	NA	NA	NA	NA	NA	NA	NA	NA	NA	NA	NA	NA	NA	NA	NA	NA	NA	NA	FvH4_5g01020	599792	600791	1000	-	TES	.	FvH4_5g01020	NA	NA	NA	NA	NA	NA	NA	NA	NA	NA	NA	NA	NA	NA	NA	NA	NA	NA	NA	NA	NA	NA	NA	NA	NA	NA	NA	NA	NA	NA	NA	NA	NA
FvH4_5g01021	FvH4_5g01021	618888	619887	1000	-	TSS	.	FvH4_5g01021	NA	NA	NA	NA	NA	NA	NA	NA	NA	NA	NA	NA	NA	NA	NA	NA	NA	NA	NA	NA	NA	NA	NA	NA	NA	NA	NA	NA	NA	NA	NA	NA	NA	FvH4_5g01021	619888	626213	6326	-	Gene	.	FvH4_5g01021	NA	NA	NA	NA	NA	NA	NA	NA	NA	NA	NA	CHG	gain,loss	108	210	0.859259259259259	78	157	0.944964871194379	16	0	0.00162518020182314	CHH	loss	651	1676	2.2784514766482	169	1110	0.859488344571403	135	-6	0.000186831018539092	FvH4_5g01021	626214	627213	1000	-	TES	.	FvH4_5g01021	NA	NA	NA	NA	NA	NA	NA	NA	NA	NA	NA	CHG	loss	55	127	0.433070866141732	11	70	0.157142857142857	8	-1	0.000305540582026567	CHH	loss	104	368	0.282608695652174	18	239	0.0753138075313808	25	-1	1.72877504690806e-08
FvH4_5g01022	FvH4_5g01022	625262	626261	1000	-	TSS	.	FvH4_5g01022	NA	NA	NA	NA	NA	NA	NA	NA	NA	NA	NA	NA	NA	NA	NA	NA	NA	NA	NA	NA	NA	NA	CHH	loss	136	437	0.616722500114726	23	261	0.175307219662058	47	-2	0.000186154163344321	FvH4_5g01022	626262	629859	3598	-	Gene	.	FvH4_5g01022	NA	NA	NA	NA	NA	NA	NA	NA	NA	NA	NA	CHG	gain,loss	60	173	0.541766518315645	29	109	0.618681318681319	14	0	0.000874290578474565	CHH	loss	172	578	0.606418219461698	30	346	0.187463340241661	47	-2	0.000101987856808192	FvH4_5g01022	629860	630859	1000	-	TES	.	FvH4_5g01022	NA	NA	NA	NA	NA	NA	NA	NA	NA	NA	NA	NA	NA	NA	NA	NA	NA	NA	NA	NA	NA	NA	NA	NA	NA	NA	NA	NA	NA	NA	NA	NA	NA
FvH4_5g01030	FvH4_5g01030	639380	640379	1000	+	TSS	.	FvH4_5g01030	NA	NA	NA	NA	NA	NA	NA	NA	NA	NA	NA	NA	NA	NA	NA	NA	NA	NA	NA	NA	NA	NA	CHH	gain	32	58	0.551724137931034	34	39	0.871794871794872	9	1	0.00122003263566816	FvH4_5g01030	640380	640960	581	+	Gene	.	FvH4_5g01030	NA	NA	NA	NA	NA	NA	NA	NA	NA	NA	NA	NA	NA	NA	NA	NA	NA	NA	NA	NA	NA	NA	NA	NA	NA	NA	NA	NA	NA	NA	NA	NA	NA	FvH4_5g01030	640961	641960	1000	+	TES	.	FvH4_5g01030	NA	NA	NA	NA	NA	NA	NA	NA	NA	NA	NA	NA	NA	NA	NA	NA	NA	NA	NA	NA	NA	NA	NA	NA	NA	NA	NA	NA	NA	NA	NA	NA	NA
FvH4_5g01060	FvH4_5g01060	649103	650102	1000	-	TSS	.	FvH4_5g01060	NA	NA	NA	NA	NA	NA	NA	NA	NA	NA	NA	NA	NA	NA	NA	NA	NA	NA	NA	NA	NA	NA	NA	NA	NA	NA	NA	NA	NA	NA	NA	NA	NA	FvH4_5g01060	650103	657323	7221	-	Gene	.	FvH4_5g01060	NA	NA	NA	NA	NA	NA	NA	NA	NA	NA	NA	NA	NA	NA	NA	NA	NA	NA	NA	NA	NA	NA	CHH	loss	63	97	0.649484536082474	40	114	0.350877192982456	20	-1	4.82798196424256e-05	FvH4_5g01060	657324	658323	1000	-	TES	.	FvH4_5g01060	NA	NA	NA	NA	NA	NA	NA	NA	NA	NA	NA	NA	NA	NA	NA	NA	NA	NA	NA	NA	NA	NA	NA	NA	NA	NA	NA	NA	NA	NA	NA	NA	NA
FvH4_5g01061	FvH4_5g01061	656865	657864	1000	+	TSS	.	FvH4_5g01061	NA	NA	NA	NA	NA	NA	NA	NA	NA	NA	NA	NA	NA	NA	NA	NA	NA	NA	NA	NA	NA	NA	CHH	loss	63	97	0.649484536082474	40	114	0.350877192982456	20	-1	4.82798196424256e-05	FvH4_5g01061	657865	659391	1527	+	Gene	.	FvH4_5g01061	NA	NA	NA	NA	NA	NA	NA	NA	NA	NA	NA	NA	NA	NA	NA	NA	NA	NA	NA	NA	NA	NA	NA	NA	NA	NA	NA	NA	NA	NA	NA	NA	NA	FvH4_5g01061	659392	660391	1000	+	TES	.	FvH4_5g01061	NA	NA	NA	NA	NA	NA	NA	NA	NA	NA	NA	NA	NA	NA	NA	NA	NA	NA	NA	NA	NA	NA	NA	NA	NA	NA	NA	NA	NA	NA	NA	NA	NA
FvH4_5g01190	FvH4_5g01190	723118	724117	1000	-	TSS	.	FvH4_5g01190	NA	NA	NA	NA	NA	NA	NA	NA	NA	NA	NA	NA	NA	NA	NA	NA	NA	NA	NA	NA	NA	NA	NA	NA	NA	NA	NA	NA	NA	NA	NA	NA	NA	FvH4_5g01190	724118	725915	1798	-	Gene	.	FvH4_5g01190	NA	NA	NA	NA	NA	NA	NA	NA	NA	NA	NA	NA	NA	NA	NA	NA	NA	NA	NA	NA	NA	NA	NA	NA	NA	NA	NA	NA	NA	NA	NA	NA	NA	FvH4_5g01190	725916	726915	1000	-	TES	.	FvH4_5g01190	NA	NA	NA	NA	NA	NA	NA	NA	NA	NA	NA	NA	NA	NA	NA	NA	NA	NA	NA	NA	NA	NA	CHH	loss	81	206	0.393203883495146	17	92	0.184782608695652	13	-1	0.000622509985609252
FvH4_5g01210	FvH4_5g01210	726201	727200	1000	+	TSS	.	FvH4_5g01210	NA	NA	NA	NA	NA	NA	NA	NA	NA	NA	NA	NA	NA	NA	NA	NA	NA	NA	NA	NA	NA	NA	CHH	loss	81	206	0.393203883495146	17	92	0.184782608695652	13	-1	0.000622509985609252	FvH4_5g01210	727201	729206	2006	+	Gene	.	FvH4_5g01210	NA	NA	NA	NA	NA	NA	NA	NA	NA	NA	NA	NA	NA	NA	NA	NA	NA	NA	NA	NA	NA	NA	NA	NA	NA	NA	NA	NA	NA	NA	NA	NA	NA	FvH4_5g01210	729207	730206	1000	+	TES	.	FvH4_5g01210	NA	NA	NA	NA	NA	NA	NA	NA	NA	NA	NA	NA	NA	NA	NA	NA	NA	NA	NA	NA	NA	NA	NA	NA	NA	NA	NA	NA	NA	NA	NA	NA	NA
FvH4_5g01250	FvH4_5g01250	745552	746551	1000	+	TSS	.	FvH4_5g01250	NA	NA	NA	NA	NA	NA	NA	NA	NA	NA	NA	NA	NA	NA	NA	NA	NA	NA	NA	NA	NA	NA	NA	NA	NA	NA	NA	NA	NA	NA	NA	NA	NA	FvH4_5g01250	746552	753049	6498	+	Gene	.	FvH4_5g01250	NA	NA	NA	NA	NA	NA	NA	NA	NA	NA	NA	NA	NA	NA	NA	NA	NA	NA	NA	NA	NA	NA	NA	NA	NA	NA	NA	NA	NA	NA	NA	NA	NA	FvH4_5g01250	753050	754049	1000	+	TES	.	FvH4_5g01250	NA	NA	NA	NA	NA	NA	NA	NA	NA	NA	NA	NA	NA	NA	NA	NA	NA	NA	NA	NA	NA	NA	CHH	gain	3	70	0.0428571428571429	28	81	0.345679012345679	13	1	1.84993758336653e-05
FvH4_5g01260	FvH4_5g01260	756360	757359	1000	+	TSS	.	FvH4_5g01260	NA	NA	NA	NA	NA	NA	NA	NA	NA	NA	NA	NA	NA	NA	NA	NA	NA	NA	NA	NA	NA	NA	CHH	gain	3	61	0.0491803278688525	18	57	0.315789473684211	12	1	0.000287372710543598	FvH4_5g01260	757360	760921	3562	+	Gene	.	FvH4_5g01260	CG	gain	5	51	0.0980392156862745	20	44	0.454545454545455	4	1	0.000295963156852327	NA	NA	NA	NA	NA	NA	NA	NA	NA	NA	NA	NA	NA	NA	NA	NA	NA	NA	NA	NA	NA	NA	FvH4_5g01260	760922	761921	1000	+	TES	.	FvH4_5g01260	NA	NA	NA	NA	NA	NA	NA	NA	NA	NA	NA	NA	NA	NA	NA	NA	NA	NA	NA	NA	NA	NA	NA	NA	NA	NA	NA	NA	NA	NA	NA	NA	NA
FvH4_5g01290	FvH4_5g01290	799879	800878	1000	+	TSS	.	FvH4_5g01290	NA	NA	NA	NA	NA	NA	NA	NA	NA	NA	NA	NA	NA	NA	NA	NA	NA	NA	NA	NA	NA	NA	NA	NA	NA	NA	NA	NA	NA	NA	NA	NA	NA	FvH4_5g01290	800879	807529	6651	+	Gene	.	FvH4_5g01290	NA	NA	NA	NA	NA	NA	NA	NA	NA	NA	NA	NA	NA	NA	NA	NA	NA	NA	NA	NA	NA	NA	NA	NA	NA	NA	NA	NA	NA	NA	NA	NA	NA	FvH4_5g01290	807530	808529	1000	+	TES	.	FvH4_5g01290	NA	NA	NA	NA	NA	NA	NA	NA	NA	NA	NA	NA	NA	NA	NA	NA	NA	NA	NA	NA	NA	NA	CHH	gain	9	180	0.05	22	80	0.275	12	1	2.03879198629189e-06
FvH4_5g01300	FvH4_5g01300	807594	808593	1000	+	TSS	.	FvH4_5g01300	NA	NA	NA	NA	NA	NA	NA	NA	NA	NA	NA	NA	NA	NA	NA	NA	NA	NA	NA	NA	NA	NA	CHH	gain	9	180	0.05	22	80	0.275	12	1	2.03879198629189e-06	FvH4_5g01300	808594	810454	1861	+	Gene	.	FvH4_5g01300	NA	NA	NA	NA	NA	NA	NA	NA	NA	NA	NA	NA	NA	NA	NA	NA	NA	NA	NA	NA	NA	NA	NA	NA	NA	NA	NA	NA	NA	NA	NA	NA	NA	FvH4_5g01300	810455	811454	1000	+	TES	.	FvH4_5g01300	NA	NA	NA	NA	NA	NA	NA	NA	NA	NA	NA	NA	NA	NA	NA	NA	NA	NA	NA	NA	NA	NA	NA	NA	NA	NA	NA	NA	NA	NA	NA	NA	NA
FvH4_5g01310	FvH4_5g01310	809464	810463	1000	-	TSS	.	FvH4_5g01310	NA	NA	NA	NA	NA	NA	NA	NA	NA	NA	NA	NA	NA	NA	NA	NA	NA	NA	NA	NA	NA	NA	NA	NA	NA	NA	NA	NA	NA	NA	NA	NA	NA	FvH4_5g01310	810464	813728	3265	-	Gene	.	FvH4_5g01310	NA	NA	NA	NA	NA	NA	NA	NA	NA	NA	NA	NA	NA	NA	NA	NA	NA	NA	NA	NA	NA	NA	NA	NA	NA	NA	NA	NA	NA	NA	NA	NA	NA	FvH4_5g01310	813729	814728	1000	-	TES	.	FvH4_5g01310	NA	NA	NA	NA	NA	NA	NA	NA	NA	NA	NA	NA	NA	NA	NA	NA	NA	NA	NA	NA	NA	NA	CHH	loss	40	102	0.392156862745098	10	65	0.153846153846154	15	-1	0.00135926258123977
FvH4_5g01320	FvH4_5g01320	814067	815066	1000	-	TSS	.	FvH4_5g01320	NA	NA	NA	NA	NA	NA	NA	NA	NA	NA	NA	NA	NA	NA	NA	NA	NA	NA	NA	NA	NA	NA	CHH	loss	40	102	0.392156862745098	10	65	0.153846153846154	15	-1	0.00135926258123977	FvH4_5g01320	815067	817654	2588	-	Gene	.	FvH4_5g01320	NA	NA	NA	NA	NA	NA	NA	NA	NA	NA	NA	NA	NA	NA	NA	NA	NA	NA	NA	NA	NA	NA	NA	NA	NA	NA	NA	NA	NA	NA	NA	NA	NA	FvH4_5g01320	817655	818654	1000	-	TES	.	FvH4_5g01320	NA	NA	NA	NA	NA	NA	NA	NA	NA	NA	NA	NA	NA	NA	NA	NA	NA	NA	NA	NA	NA	NA	NA	NA	NA	NA	NA	NA	NA	NA	NA	NA	NA
FvH4_5g01340	FvH4_5g01340	820072	821071	1000	-	TSS	.	FvH4_5g01340	NA	NA	NA	NA	NA	NA	NA	NA	NA	NA	NA	NA	NA	NA	NA	NA	NA	NA	NA	NA	NA	NA	NA	NA	NA	NA	NA	NA	NA	NA	NA	NA	NA	FvH4_5g01340	821072	823389	2318	-	Gene	.	FvH4_5g01340	NA	NA	NA	NA	NA	NA	NA	NA	NA	NA	NA	NA	NA	NA	NA	NA	NA	NA	NA	NA	NA	NA	NA	NA	NA	NA	NA	NA	NA	NA	NA	NA	NA	FvH4_5g01340	823390	824389	1000	-	TES	.	FvH4_5g01340	NA	NA	NA	NA	NA	NA	NA	NA	NA	NA	NA	NA	NA	NA	NA	NA	NA	NA	NA	NA	NA	NA	CHH	gain	26	61	0.426229508196721	45	56	0.803571428571429	11	1	7.99751811423098e-05
FvH4_5g01350	FvH4_5g01350	823848	824847	1000	-	TSS	.	FvH4_5g01350	NA	NA	NA	NA	NA	NA	NA	NA	NA	NA	NA	NA	NA	NA	NA	NA	NA	NA	NA	NA	NA	NA	CHH	gain	26	61	0.426229508196721	45	56	0.803571428571429	11	1	7.99751811423098e-05	FvH4_5g01350	824848	829392	4545	-	Gene	.	FvH4_5g01350	NA	NA	NA	NA	NA	NA	NA	NA	NA	NA	NA	NA	NA	NA	NA	NA	NA	NA	NA	NA	NA	NA	NA	NA	NA	NA	NA	NA	NA	NA	NA	NA	NA	FvH4_5g01350	829393	830392	1000	-	TES	.	FvH4_5g01350	NA	NA	NA	NA	NA	NA	NA	NA	NA	NA	NA	NA	NA	NA	NA	NA	NA	NA	NA	NA	NA	NA	CHH	loss	43	113	0.380530973451327	21	124	0.169354838709677	18	-1	0.00042687802512402
FvH4_5g01400	FvH4_5g01400	859955	860954	1000	-	TSS	.	FvH4_5g01400	CG	gain	81	129	0.627906976744186	85	102	0.833333333333333	12	1	0.00113509602713241	NA	NA	NA	NA	NA	NA	NA	NA	NA	NA	NA	NA	NA	NA	NA	NA	NA	NA	NA	NA	NA	NA	FvH4_5g01400	860955	872601	11647	-	Gene	.	FvH4_5g01400	NA	NA	NA	NA	NA	NA	NA	NA	NA	NA	NA	NA	NA	NA	NA	NA	NA	NA	NA	NA	NA	NA	NA	NA	NA	NA	NA	NA	NA	NA	NA	NA	NA	FvH4_5g01400	872602	873601	1000	-	TES	.	FvH4_5g01400	NA	NA	NA	NA	NA	NA	NA	NA	NA	NA	NA	NA	NA	NA	NA	NA	NA	NA	NA	NA	NA	NA	NA	NA	NA	NA	NA	NA	NA	NA	NA	NA	NA
FvH4_5g01450	FvH4_5g01450	901242	902241	1000	+	TSS	.	FvH4_5g01450	NA	NA	NA	NA	NA	NA	NA	NA	NA	NA	NA	NA	NA	NA	NA	NA	NA	NA	NA	NA	NA	NA	CHH	gain	60	396	0.300163301277897	78	190	0.834274952919021	27	2	1.47025784407274e-05	FvH4_5g01450	902242	902786	545	+	Gene	.	FvH4_5g01450	NA	NA	NA	NA	NA	NA	NA	NA	NA	NA	NA	NA	NA	NA	NA	NA	NA	NA	NA	NA	NA	NA	NA	NA	NA	NA	NA	NA	NA	NA	NA	NA	NA	FvH4_5g01450	902787	903786	1000	+	TES	.	FvH4_5g01450	NA	NA	NA	NA	NA	NA	NA	NA	NA	NA	NA	NA	NA	NA	NA	NA	NA	NA	NA	NA	NA	NA	NA	NA	NA	NA	NA	NA	NA	NA	NA	NA	NA
FvH4_5g01550	FvH4_5g01550	947311	948310	1000	-	TSS	.	FvH4_5g01550	NA	NA	NA	NA	NA	NA	NA	NA	NA	NA	NA	CHG	gain	24	71	0.338028169014085	32	47	0.680851063829787	6	1	0.000566083847472112	NA	NA	NA	NA	NA	NA	NA	NA	NA	NA	NA	FvH4_5g01550	948311	950275	1965	-	Gene	.	FvH4_5g01550	NA	NA	NA	NA	NA	NA	NA	NA	NA	NA	NA	NA	NA	NA	NA	NA	NA	NA	NA	NA	NA	NA	NA	NA	NA	NA	NA	NA	NA	NA	NA	NA	NA	FvH4_5g01550	950276	951275	1000	-	TES	.	FvH4_5g01550	NA	NA	NA	NA	NA	NA	NA	NA	NA	NA	NA	NA	NA	NA	NA	NA	NA	NA	NA	NA	NA	NA	NA	NA	NA	NA	NA	NA	NA	NA	NA	NA	NA
FvH4_5g01630	FvH4_5g01630	1045386	1046385	1000	-	TSS	.	FvH4_5g01630	NA	NA	NA	NA	NA	NA	NA	NA	NA	NA	NA	NA	NA	NA	NA	NA	NA	NA	NA	NA	NA	NA	NA	NA	NA	NA	NA	NA	NA	NA	NA	NA	NA	FvH4_5g01630	1046386	1052265	5880	-	Gene	.	FvH4_5g01630	NA	NA	NA	NA	NA	NA	NA	NA	NA	NA	NA	NA	NA	NA	NA	NA	NA	NA	NA	NA	NA	NA	CHH	gain	51	146	0.698573573573574	61	92	1.32884615384615	22	2	0.00226584810908575	FvH4_5g01630	1052266	1053265	1000	-	TES	.	FvH4_5g01630	CG	gain	62	109	1.07128412537917	44	47	1.87450980392157	10	2	0.00372779168853445	NA	NA	NA	NA	NA	NA	NA	NA	NA	NA	NA	NA	NA	NA	NA	NA	NA	NA	NA	NA	NA	NA
FvH4_5g01641	FvH4_5g01641	1060335	1061334	1000	+	TSS	.	FvH4_5g01641	NA	NA	NA	NA	NA	NA	NA	NA	NA	NA	NA	NA	NA	NA	NA	NA	NA	NA	NA	NA	NA	NA	CHH	gain,loss	28	186	0.448900437776811	42	201	0.699391179905125	32	1	0.00688863361054915	FvH4_5g01641	1061335	1065289	3955	+	Gene	.	FvH4_5g01641	NA	NA	NA	NA	NA	NA	NA	NA	NA	NA	NA	NA	NA	NA	NA	NA	NA	NA	NA	NA	NA	NA	NA	NA	NA	NA	NA	NA	NA	NA	NA	NA	NA	FvH4_5g01641	1065290	1066289	1000	+	TES	.	FvH4_5g01641	NA	NA	NA	NA	NA	NA	NA	NA	NA	NA	NA	NA	NA	NA	NA	NA	NA	NA	NA	NA	NA	NA	NA	NA	NA	NA	NA	NA	NA	NA	NA	NA	NA
FvH4_5g01650	FvH4_5g01650	1063582	1064581	1000	-	TSS	.	FvH4_5g01650	NA	NA	NA	NA	NA	NA	NA	NA	NA	NA	NA	NA	NA	NA	NA	NA	NA	NA	NA	NA	NA	NA	NA	NA	NA	NA	NA	NA	NA	NA	NA	NA	NA	FvH4_5g01650	1064582	1071499	6918	-	Gene	.	FvH4_5g01650	NA	NA	NA	NA	NA	NA	NA	NA	NA	NA	NA	NA	NA	NA	NA	NA	NA	NA	NA	NA	NA	NA	NA	NA	NA	NA	NA	NA	NA	NA	NA	NA	NA	FvH4_5g01650	1071500	1072499	1000	-	TES	.	FvH4_5g01650	NA	NA	NA	NA	NA	NA	NA	NA	NA	NA	NA	NA	NA	NA	NA	NA	NA	NA	NA	NA	NA	NA	CHH	loss	42	96	0.4375	15	81	0.185185185185185	13	-1	0.000546329251674275
FvH4_5g01660	FvH4_5g01660	1071153	1072152	1000	+	TSS	.	FvH4_5g01660	NA	NA	NA	NA	NA	NA	NA	NA	NA	NA	NA	NA	NA	NA	NA	NA	NA	NA	NA	NA	NA	NA	CHH	loss	42	96	0.4375	15	81	0.185185185185185	13	-1	0.000546329251674275	FvH4_5g01660	1072153	1072509	357	+	Gene	.	FvH4_5g01660	NA	NA	NA	NA	NA	NA	NA	NA	NA	NA	NA	NA	NA	NA	NA	NA	NA	NA	NA	NA	NA	NA	NA	NA	NA	NA	NA	NA	NA	NA	NA	NA	NA	FvH4_5g01660	1072510	1073509	1000	+	TES	.	FvH4_5g01660	NA	NA	NA	NA	NA	NA	NA	NA	NA	NA	NA	NA	NA	NA	NA	NA	NA	NA	NA	NA	NA	NA	CHH	loss	100	183	0.546448087431694	23	109	0.211009174311927	15	-1	3.00438800511383e-07
FvH4_5g01670	FvH4_5g01670	1072323	1073322	1000	+	TSS	.	FvH4_5g01670	NA	NA	NA	NA	NA	NA	NA	NA	NA	NA	NA	NA	NA	NA	NA	NA	NA	NA	NA	NA	NA	NA	CHH	loss	100	183	0.546448087431694	23	109	0.211009174311927	15	-1	3.00438800511383e-07	FvH4_5g01670	1073323	1078854	5532	+	Gene	.	FvH4_5g01670	NA	NA	NA	NA	NA	NA	NA	NA	NA	NA	NA	NA	NA	NA	NA	NA	NA	NA	NA	NA	NA	NA	NA	NA	NA	NA	NA	NA	NA	NA	NA	NA	NA	FvH4_5g01670	1078855	1079854	1000	+	TES	.	FvH4_5g01670	NA	NA	NA	NA	NA	NA	NA	NA	NA	NA	NA	NA	NA	NA	NA	NA	NA	NA	NA	NA	NA	NA	NA	NA	NA	NA	NA	NA	NA	NA	NA	NA	NA
FvH4_5g01760	FvH4_5g01760	1117098	1118097	1000	-	TSS	.	FvH4_5g01760	NA	NA	NA	NA	NA	NA	NA	NA	NA	NA	NA	NA	NA	NA	NA	NA	NA	NA	NA	NA	NA	NA	NA	NA	NA	NA	NA	NA	NA	NA	NA	NA	NA	FvH4_5g01760	1118098	1118703	606	-	Gene	.	FvH4_5g01760	NA	NA	NA	NA	NA	NA	NA	NA	NA	NA	NA	NA	NA	NA	NA	NA	NA	NA	NA	NA	NA	NA	NA	NA	NA	NA	NA	NA	NA	NA	NA	NA	NA	FvH4_5g01760	1118704	1119703	1000	-	TES	.	FvH4_5g01760	CG	gain	91	250	0.766911764705882	68	110	45658	16	2	0.00685197610310427	NA	NA	NA	NA	NA	NA	NA	NA	NA	NA	NA	NA	NA	NA	NA	NA	NA	NA	NA	NA	NA	NA
FvH4_5g01780	FvH4_5g01780	1131143	1132142	1000	-	TSS	.	FvH4_5g01780	NA	NA	NA	NA	NA	NA	NA	NA	NA	NA	NA	NA	NA	NA	NA	NA	NA	NA	NA	NA	NA	NA	CHH	gain	29	115	0.252173913043478	26	49	0.530612244897959	12	1	0.000797703419728936	FvH4_5g01780	1132143	1135413	3271	-	Gene	.	FvH4_5g01780	NA	NA	NA	NA	NA	NA	NA	NA	NA	NA	NA	NA	NA	NA	NA	NA	NA	NA	NA	NA	NA	NA	NA	NA	NA	NA	NA	NA	NA	NA	NA	NA	NA	FvH4_5g01780	1135414	1136413	1000	-	TES	.	FvH4_5g01780	CG	gain	121	263	0.952584452584453	104	118	1.81831664812755	18	2	5.68743333829774e-05	NA	NA	NA	NA	NA	NA	NA	NA	NA	NA	NA	NA	NA	NA	NA	NA	NA	NA	NA	NA	NA	NA
FvH4_5g01790	FvH4_5g01790	1134857	1135856	1000	-	TSS	.	FvH4_5g01790	CG	gain	121	263	0.952584452584453	104	118	1.81831664812755	18	2	5.68743333829774e-05	NA	NA	NA	NA	NA	NA	NA	NA	NA	NA	NA	NA	NA	NA	NA	NA	NA	NA	NA	NA	NA	NA	FvH4_5g01790	1135857	1139564	3708	-	Gene	.	FvH4_5g01790	CG	gain	79	182	0.434065934065934	74	87	0.850574712643678	12	1	7.62497286975883e-09	NA	NA	NA	NA	NA	NA	NA	NA	NA	NA	NA	CHH	loss	45	154	0.292207792207792	11	121	0.0909090909090909	10	-1	9.79817123980616e-05	FvH4_5g01790	1139565	1140564	1000	-	TES	.	FvH4_5g01790	NA	NA	NA	NA	NA	NA	NA	NA	NA	NA	NA	NA	NA	NA	NA	NA	NA	NA	NA	NA	NA	NA	NA	NA	NA	NA	NA	NA	NA	NA	NA	NA	NA
FvH4_5g01800	FvH4_5g01800	1142696	1143695	1000	+	TSS	.	FvH4_5g01800	NA	NA	NA	NA	NA	NA	NA	NA	NA	NA	NA	NA	NA	NA	NA	NA	NA	NA	NA	NA	NA	NA	NA	NA	NA	NA	NA	NA	NA	NA	NA	NA	NA	FvH4_5g01800	1143696	1148195	4500	+	Gene	.	FvH4_5g01800	NA	NA	NA	NA	NA	NA	NA	NA	NA	NA	NA	NA	NA	NA	NA	NA	NA	NA	NA	NA	NA	NA	CHH	loss	36	132	0.272727272727273	3	97	0.0309278350515464	16	-1	8.30075713041296e-06	FvH4_5g01800	1148196	1149195	1000	+	TES	.	FvH4_5g01800	NA	NA	NA	NA	NA	NA	NA	NA	NA	NA	NA	NA	NA	NA	NA	NA	NA	NA	NA	NA	NA	NA	NA	NA	NA	NA	NA	NA	NA	NA	NA	NA	NA
FvH4_5g01840	FvH4_5g01840	1154722	1155721	1000	+	TSS	.	FvH4_5g01840	NA	NA	NA	NA	NA	NA	NA	NA	NA	NA	NA	NA	NA	NA	NA	NA	NA	NA	NA	NA	NA	NA	NA	NA	NA	NA	NA	NA	NA	NA	NA	NA	NA	FvH4_5g01840	1155722	1158056	2335	+	Gene	.	FvH4_5g01840	NA	NA	NA	NA	NA	NA	NA	NA	NA	NA	NA	NA	NA	NA	NA	NA	NA	NA	NA	NA	NA	NA	NA	NA	NA	NA	NA	NA	NA	NA	NA	NA	NA	FvH4_5g01840	1158057	1159056	1000	+	TES	.	FvH4_5g01840	NA	NA	NA	NA	NA	NA	NA	NA	NA	NA	NA	NA	NA	NA	NA	NA	NA	NA	NA	NA	NA	NA	CHH	loss	14	61	0.229508196721311	2	105	0.019047619047619	14	-1	3.35469990065012e-05
FvH4_5g01841	FvH4_5g01841	1157916	1158915	1000	+	TSS	.	FvH4_5g01841	NA	NA	NA	NA	NA	NA	NA	NA	NA	NA	NA	NA	NA	NA	NA	NA	NA	NA	NA	NA	NA	NA	CHH	loss	14	61	0.229508196721311	2	105	0.019047619047619	14	-1	3.35469990065012e-05	FvH4_5g01841	1158916	1159737	822	+	Gene	.	FvH4_5g01841	NA	NA	NA	NA	NA	NA	NA	NA	NA	NA	NA	NA	NA	NA	NA	NA	NA	NA	NA	NA	NA	NA	NA	NA	NA	NA	NA	NA	NA	NA	NA	NA	NA	FvH4_5g01841	1159738	1160737	1000	+	TES	.	FvH4_5g01841	NA	NA	NA	NA	NA	NA	NA	NA	NA	NA	NA	NA	NA	NA	NA	NA	NA	NA	NA	NA	NA	NA	NA	NA	NA	NA	NA	NA	NA	NA	NA	NA	NA
FvH4_5g01941	FvH4_5g01941	1213351	1214350	1000	-	TSS	.	FvH4_5g01941	NA	NA	NA	NA	NA	NA	NA	NA	NA	NA	NA	NA	NA	NA	NA	NA	NA	NA	NA	NA	NA	NA	CHH	loss	140	284	0.991129032258064	57	231	0.506212144742973	49	-2	0.000981239083394231	FvH4_5g01941	1214351	1216773	2423	-	Gene	.	FvH4_5g01941	NA	NA	NA	NA	NA	NA	NA	NA	NA	NA	NA	NA	NA	NA	NA	NA	NA	NA	NA	NA	NA	NA	CHH	loss	361	907	1.2040879429423	67	407	0.534837705646954	62	-3	0.000185129319547838	FvH4_5g01941	1216774	1217773	1000	-	TES	.	FvH4_5g01941	NA	NA	NA	NA	NA	NA	NA	NA	NA	NA	NA	NA	NA	NA	NA	NA	NA	NA	NA	NA	NA	NA	NA	NA	NA	NA	NA	NA	NA	NA	NA	NA	NA
FvH4_5g01943	FvH4_5g01943	1218417	1219416	1000	-	TSS	.	FvH4_5g01943	NA	NA	NA	NA	NA	NA	NA	NA	NA	NA	NA	NA	NA	NA	NA	NA	NA	NA	NA	NA	NA	NA	NA	NA	NA	NA	NA	NA	NA	NA	NA	NA	NA	FvH4_5g01943	1219417	1220116	700	-	Gene	.	FvH4_5g01943	NA	NA	NA	NA	NA	NA	NA	NA	NA	NA	NA	NA	NA	NA	NA	NA	NA	NA	NA	NA	NA	NA	NA	NA	NA	NA	NA	NA	NA	NA	NA	NA	NA	FvH4_5g01943	1220117	1221116	1000	-	TES	.	FvH4_5g01943	NA	NA	NA	NA	NA	NA	NA	NA	NA	NA	NA	NA	NA	NA	NA	NA	NA	NA	NA	NA	NA	NA	CHH	gain	12	121	0.0991735537190083	41	137	0.299270072992701	18	1	0.000157386183013436
FvH4_5g02060	FvH4_5g02060	1283557	1284556	1000	-	TSS	.	FvH4_5g02060	NA	NA	NA	NA	NA	NA	NA	NA	NA	NA	NA	NA	NA	NA	NA	NA	NA	NA	NA	NA	NA	NA	NA	NA	NA	NA	NA	NA	NA	NA	NA	NA	NA	FvH4_5g02060	1284557	1289662	5106	-	Gene	.	FvH4_5g02060	NA	NA	NA	NA	NA	NA	NA	NA	NA	NA	NA	NA	NA	NA	NA	NA	NA	NA	NA	NA	NA	NA	NA	NA	NA	NA	NA	NA	NA	NA	NA	NA	NA	FvH4_5g02060	1289663	1290662	1000	-	TES	.	FvH4_5g02060	NA	NA	NA	NA	NA	NA	NA	NA	NA	NA	NA	NA	NA	NA	NA	NA	NA	NA	NA	NA	NA	NA	CHH	gain	14	53	0.264150943396226	31	60	0.516666666666667	11	1	0.0064293377550851
FvH4_5g02140	FvH4_5g02140	1334659	1335658	1000	+	TSS	.	FvH4_5g02140	NA	NA	NA	NA	NA	NA	NA	NA	NA	NA	NA	NA	NA	NA	NA	NA	NA	NA	NA	NA	NA	NA	NA	NA	NA	NA	NA	NA	NA	NA	NA	NA	NA	FvH4_5g02140	1335659	1336824	1166	+	Gene	.	FvH4_5g02140	NA	NA	NA	NA	NA	NA	NA	NA	NA	NA	NA	NA	NA	NA	NA	NA	NA	NA	NA	NA	NA	NA	NA	NA	NA	NA	NA	NA	NA	NA	NA	NA	NA	FvH4_5g02140	1336825	1337824	1000	+	TES	.	FvH4_5g02140	CG	loss	63	88	0.715909090909091	37	75	0.493333333333333	8	-1	0.003896575477609	NA	NA	NA	NA	NA	NA	NA	NA	NA	NA	NA	NA	NA	NA	NA	NA	NA	NA	NA	NA	NA	NA
FvH4_5g02150	FvH4_5g02150	1337180	1338179	1000	-	TSS	.	FvH4_5g02150	CG	loss	63	88	0.715909090909091	37	75	0.493333333333333	8	-1	0.003896575477609	NA	NA	NA	NA	NA	NA	NA	NA	NA	NA	NA	NA	NA	NA	NA	NA	NA	NA	NA	NA	NA	NA	FvH4_5g02150	1338180	1340238	2059	-	Gene	.	FvH4_5g02150	NA	NA	NA	NA	NA	NA	NA	NA	NA	NA	NA	NA	NA	NA	NA	NA	NA	NA	NA	NA	NA	NA	NA	NA	NA	NA	NA	NA	NA	NA	NA	NA	NA	FvH4_5g02150	1340239	1341238	1000	-	TES	.	FvH4_5g02150	NA	NA	NA	NA	NA	NA	NA	NA	NA	NA	NA	NA	NA	NA	NA	NA	NA	NA	NA	NA	NA	NA	NA	NA	NA	NA	NA	NA	NA	NA	NA	NA	NA
FvH4_5g02300	FvH4_5g02300	1405473	1406472	1000	-	TSS	.	FvH4_5g02300	NA	NA	NA	NA	NA	NA	NA	NA	NA	NA	NA	NA	NA	NA	NA	NA	NA	NA	NA	NA	NA	NA	NA	NA	NA	NA	NA	NA	NA	NA	NA	NA	NA	FvH4_5g02300	1406473	1408105	1633	-	Gene	.	FvH4_5g02300	NA	NA	NA	NA	NA	NA	NA	NA	NA	NA	NA	NA	NA	NA	NA	NA	NA	NA	NA	NA	NA	NA	NA	NA	NA	NA	NA	NA	NA	NA	NA	NA	NA	FvH4_5g02300	1408106	1409105	1000	-	TES	.	FvH4_5g02300	NA	NA	NA	NA	NA	NA	NA	NA	NA	NA	NA	NA	NA	NA	NA	NA	NA	NA	NA	NA	NA	NA	CHH	loss	11	36	0.305555555555556	0	36	0	9	-1	0.000506116101504568
FvH4_5g02310	FvH4_5g02310	1407579	1408578	1000	-	TSS	.	FvH4_5g02310	NA	NA	NA	NA	NA	NA	NA	NA	NA	NA	NA	NA	NA	NA	NA	NA	NA	NA	NA	NA	NA	NA	CHH	loss	11	36	0.305555555555556	0	36	0	9	-1	0.000506116101504568	FvH4_5g02310	1408579	1421236	12658	-	Gene	.	FvH4_5g02310	NA	NA	NA	NA	NA	NA	NA	NA	NA	NA	NA	NA	NA	NA	NA	NA	NA	NA	NA	NA	NA	NA	NA	NA	NA	NA	NA	NA	NA	NA	NA	NA	NA	FvH4_5g02310	1421237	1422236	1000	-	TES	.	FvH4_5g02310	NA	NA	NA	NA	NA	NA	NA	NA	NA	NA	NA	NA	NA	NA	NA	NA	NA	NA	NA	NA	NA	NA	NA	NA	NA	NA	NA	NA	NA	NA	NA	NA	NA
FvH4_5g02410	FvH4_5g02410	1464969	1465968	1000	-	TSS	.	FvH4_5g02410	NA	NA	NA	NA	NA	NA	NA	NA	NA	NA	NA	NA	NA	NA	NA	NA	NA	NA	NA	NA	NA	NA	NA	NA	NA	NA	NA	NA	NA	NA	NA	NA	NA	FvH4_5g02410	1465969	1470741	4773	-	Gene	.	FvH4_5g02410	NA	NA	NA	NA	NA	NA	NA	NA	NA	NA	NA	NA	NA	NA	NA	NA	NA	NA	NA	NA	NA	NA	NA	NA	NA	NA	NA	NA	NA	NA	NA	NA	NA	FvH4_5g02410	1470742	1471741	1000	-	TES	.	FvH4_5g02410	NA	NA	NA	NA	NA	NA	NA	NA	NA	NA	NA	NA	NA	NA	NA	NA	NA	NA	NA	NA	NA	NA	CHH	loss	59	109	0.541284403669725	18	57	0.315789473684211	9	-1	0.00592276070050034
FvH4_5g02420	FvH4_5g02420	1469969	1470968	1000	-	TSS	.	FvH4_5g02420	NA	NA	NA	NA	NA	NA	NA	NA	NA	NA	NA	NA	NA	NA	NA	NA	NA	NA	NA	NA	NA	NA	CHH	loss	59	109	0.541284403669725	18	57	0.315789473684211	9	-1	0.00592276070050034	FvH4_5g02420	1470969	1471723	755	-	Gene	.	FvH4_5g02420	NA	NA	NA	NA	NA	NA	NA	NA	NA	NA	NA	NA	NA	NA	NA	NA	NA	NA	NA	NA	NA	NA	NA	NA	NA	NA	NA	NA	NA	NA	NA	NA	NA	FvH4_5g02420	1471724	1472723	1000	-	TES	.	FvH4_5g02420	NA	NA	NA	NA	NA	NA	NA	NA	NA	NA	NA	NA	NA	NA	NA	NA	NA	NA	NA	NA	NA	NA	NA	NA	NA	NA	NA	NA	NA	NA	NA	NA	NA
FvH4_5g02440	FvH4_5g02440	1484761	1485760	1000	-	TSS	.	FvH4_5g02440	NA	NA	NA	NA	NA	NA	NA	NA	NA	NA	NA	NA	NA	NA	NA	NA	NA	NA	NA	NA	NA	NA	NA	NA	NA	NA	NA	NA	NA	NA	NA	NA	NA	FvH4_5g02440	1485761	1488050	2290	-	Gene	.	FvH4_5g02440	NA	NA	NA	NA	NA	NA	NA	NA	NA	NA	NA	NA	NA	NA	NA	NA	NA	NA	NA	NA	NA	NA	NA	NA	NA	NA	NA	NA	NA	NA	NA	NA	NA	FvH4_5g02440	1488051	1489050	1000	-	TES	.	FvH4_5g02440	NA	NA	NA	NA	NA	NA	NA	NA	NA	NA	NA	NA	NA	NA	NA	NA	NA	NA	NA	NA	NA	NA	CHH	gain	31	142	0.21830985915493	37	83	0.44578313253012	13	1	0.000536196621165778
FvH4_5g02452	FvH4_5g02452	1495370	1496369	1000	+	TSS	.	FvH4_5g02452	NA	NA	NA	NA	NA	NA	NA	NA	NA	NA	NA	NA	NA	NA	NA	NA	NA	NA	NA	NA	NA	NA	NA	NA	NA	NA	NA	NA	NA	NA	NA	NA	NA	FvH4_5g02452	1496370	1496669	300	+	Gene	.	FvH4_5g02452	CG	gain	51	162	0.314814814814815	43	71	0.605633802816901	8	1	0.000141326727574633	NA	NA	NA	NA	NA	NA	NA	NA	NA	NA	NA	NA	NA	NA	NA	NA	NA	NA	NA	NA	NA	NA	FvH4_5g02452	1496670	1497669	1000	+	TES	.	FvH4_5g02452	CG	gain	51	162	0.314814814814815	43	71	0.605633802816901	8	1	0.000141326727574633	NA	NA	NA	NA	NA	NA	NA	NA	NA	NA	NA	NA	NA	NA	NA	NA	NA	NA	NA	NA	NA	NA
FvH4_5g02460	FvH4_5g02460	1497166	1498165	1000	-	TSS	.	FvH4_5g02460	NA	NA	NA	NA	NA	NA	NA	NA	NA	NA	NA	NA	NA	NA	NA	NA	NA	NA	NA	NA	NA	NA	NA	NA	NA	NA	NA	NA	NA	NA	NA	NA	NA	FvH4_5g02460	1498166	1498828	663	-	Gene	.	FvH4_5g02460	CG	gain	4	52	0.0769230769230769	12	33	0.363636363636364	4	1	0.00159360938724649	NA	NA	NA	NA	NA	NA	NA	NA	NA	NA	NA	NA	NA	NA	NA	NA	NA	NA	NA	NA	NA	NA	FvH4_5g02460	1498829	1499828	1000	-	TES	.	FvH4_5g02460	NA	NA	NA	NA	NA	NA	NA	NA	NA	NA	NA	NA	NA	NA	NA	NA	NA	NA	NA	NA	NA	NA	NA	NA	NA	NA	NA	NA	NA	NA	NA	NA	NA
FvH4_5g02641	FvH4_5g02641	1574761	1575760	1000	+	TSS	.	FvH4_5g02641	NA	NA	NA	NA	NA	NA	NA	NA	NA	NA	NA	NA	NA	NA	NA	NA	NA	NA	NA	NA	NA	NA	NA	NA	NA	NA	NA	NA	NA	NA	NA	NA	NA	FvH4_5g02641	1575761	1578164	2404	+	Gene	.	FvH4_5g02641	NA	NA	NA	NA	NA	NA	NA	NA	NA	NA	NA	NA	NA	NA	NA	NA	NA	NA	NA	NA	NA	NA	NA	NA	NA	NA	NA	NA	NA	NA	NA	NA	NA	FvH4_5g02641	1578165	1579164	1000	+	TES	.	FvH4_5g02641	NA	NA	NA	NA	NA	NA	NA	NA	NA	NA	NA	NA	NA	NA	NA	NA	NA	NA	NA	NA	NA	NA	CHH	gain	14	111	0.126126126126126	29	83	0.349397590361446	13	1	0.000368692390442992
FvH4_5g02642	FvH4_5g02642	1578411	1579410	1000	+	TSS	.	FvH4_5g02642	NA	NA	NA	NA	NA	NA	NA	NA	NA	NA	NA	NA	NA	NA	NA	NA	NA	NA	NA	NA	NA	NA	CHH	gain	14	111	0.126126126126126	29	83	0.349397590361446	13	1	0.000368692390442992	FvH4_5g02642	1579411	1581923	2513	+	Gene	.	FvH4_5g02642	NA	NA	NA	NA	NA	NA	NA	NA	NA	NA	NA	NA	NA	NA	NA	NA	NA	NA	NA	NA	NA	NA	NA	NA	NA	NA	NA	NA	NA	NA	NA	NA	NA	FvH4_5g02642	1581924	1582923	1000	+	TES	.	FvH4_5g02642	NA	NA	NA	NA	NA	NA	NA	NA	NA	NA	NA	NA	NA	NA	NA	NA	NA	NA	NA	NA	NA	NA	NA	NA	NA	NA	NA	NA	NA	NA	NA	NA	NA
FvH4_5g02700	FvH4_5g02700	1622147	1623146	1000	-	TSS	.	FvH4_5g02700	NA	NA	NA	NA	NA	NA	NA	NA	NA	NA	NA	NA	NA	NA	NA	NA	NA	NA	NA	NA	NA	NA	NA	NA	NA	NA	NA	NA	NA	NA	NA	NA	NA	FvH4_5g02700	1623147	1625362	2216	-	Gene	.	FvH4_5g02700	NA	NA	NA	NA	NA	NA	NA	NA	NA	NA	NA	NA	NA	NA	NA	NA	NA	NA	NA	NA	NA	NA	NA	NA	NA	NA	NA	NA	NA	NA	NA	NA	NA	FvH4_5g02700	1625363	1626362	1000	-	TES	.	FvH4_5g02700	NA	NA	NA	NA	NA	NA	NA	NA	NA	NA	NA	NA	NA	NA	NA	NA	NA	NA	NA	NA	NA	NA	CHH	gain	41	147	0.27891156462585	57	98	0.581632653061224	17	1	1.09042900180488e-05
FvH4_5g02720	FvH4_5g02720	1632105	1633104	1000	-	TSS	.	FvH4_5g02720	NA	NA	NA	NA	NA	NA	NA	NA	NA	NA	NA	NA	NA	NA	NA	NA	NA	NA	NA	NA	NA	NA	NA	NA	NA	NA	NA	NA	NA	NA	NA	NA	NA	FvH4_5g02720	1633105	1636244	3140	-	Gene	.	FvH4_5g02720	NA	NA	NA	NA	NA	NA	NA	NA	NA	NA	NA	NA	NA	NA	NA	NA	NA	NA	NA	NA	NA	NA	NA	NA	NA	NA	NA	NA	NA	NA	NA	NA	NA	FvH4_5g02720	1636245	1637244	1000	-	TES	.	FvH4_5g02720	CG	gain	42	84	0.5	45	49	0.918367346938776	8	1	1.07336969411026e-05	NA	NA	NA	NA	NA	NA	NA	NA	NA	NA	NA	NA	NA	NA	NA	NA	NA	NA	NA	NA	NA	NA
FvH4_5g02790	FvH4_5g02790	1678451	1679450	1000	-	TSS	.	FvH4_5g02790	NA	NA	NA	NA	NA	NA	NA	NA	NA	NA	NA	NA	NA	NA	NA	NA	NA	NA	NA	NA	NA	NA	NA	NA	NA	NA	NA	NA	NA	NA	NA	NA	NA	FvH4_5g02790	1679451	1681447	1997	-	Gene	.	FvH4_5g02790	NA	NA	NA	NA	NA	NA	NA	NA	NA	NA	NA	NA	NA	NA	NA	NA	NA	NA	NA	NA	NA	NA	NA	NA	NA	NA	NA	NA	NA	NA	NA	NA	NA	FvH4_5g02790	1681448	1682447	1000	-	TES	.	FvH4_5g02790	NA	NA	NA	NA	NA	NA	NA	NA	NA	NA	NA	NA	NA	NA	NA	NA	NA	NA	NA	NA	NA	NA	CHH	loss	77	173	0.445086705202312	15	67	0.223880597014925	11	-1	0.00192171054869709
FvH4_5g02791	FvH4_5g02791	1678593	1679592	1000	-	TSS	.	FvH4_5g02791	NA	NA	NA	NA	NA	NA	NA	NA	NA	NA	NA	NA	NA	NA	NA	NA	NA	NA	NA	NA	NA	NA	NA	NA	NA	NA	NA	NA	NA	NA	NA	NA	NA	FvH4_5g02791	1679593	1681430	1838	-	Gene	.	FvH4_5g02791	NA	NA	NA	NA	NA	NA	NA	NA	NA	NA	NA	NA	NA	NA	NA	NA	NA	NA	NA	NA	NA	NA	NA	NA	NA	NA	NA	NA	NA	NA	NA	NA	NA	FvH4_5g02791	1681431	1682430	1000	-	TES	.	FvH4_5g02791	NA	NA	NA	NA	NA	NA	NA	NA	NA	NA	NA	NA	NA	NA	NA	NA	NA	NA	NA	NA	NA	NA	CHH	loss	77	173	0.445086705202312	15	67	0.223880597014925	11	-1	0.00192171054869709
FvH4_5g02792	FvH4_5g02792	1681428	1682427	1000	-	TSS	.	FvH4_5g02792	NA	NA	NA	NA	NA	NA	NA	NA	NA	NA	NA	NA	NA	NA	NA	NA	NA	NA	NA	NA	NA	NA	CHH	loss	77	173	0.445086705202312	15	67	0.223880597014925	11	-1	0.00192171054869709	FvH4_5g02792	1682428	1683893	1466	-	Gene	.	FvH4_5g02792	NA	NA	NA	NA	NA	NA	NA	NA	NA	NA	NA	NA	NA	NA	NA	NA	NA	NA	NA	NA	NA	NA	NA	NA	NA	NA	NA	NA	NA	NA	NA	NA	NA	FvH4_5g02792	1683894	1684893	1000	-	TES	.	FvH4_5g02792	NA	NA	NA	NA	NA	NA	NA	NA	NA	NA	NA	NA	NA	NA	NA	NA	NA	NA	NA	NA	NA	NA	NA	NA	NA	NA	NA	NA	NA	NA	NA	NA	NA
FvH4_5g03011	FvH4_5g03011	1803693	1804692	1000	-	TSS	.	FvH4_5g03011	NA	NA	NA	NA	NA	NA	NA	NA	NA	NA	NA	NA	NA	NA	NA	NA	NA	NA	NA	NA	NA	NA	NA	NA	NA	NA	NA	NA	NA	NA	NA	NA	NA	FvH4_5g03011	1804693	1808757	4065	-	Gene	.	FvH4_5g03011	NA	NA	NA	NA	NA	NA	NA	NA	NA	NA	NA	NA	NA	NA	NA	NA	NA	NA	NA	NA	NA	NA	CHH	loss	72	186	0.387096774193548	17	114	0.149122807017544	14	-1	4.00139449084873e-05	FvH4_5g03011	1808758	1809757	1000	-	TES	.	FvH4_5g03011	NA	NA	NA	NA	NA	NA	NA	NA	NA	NA	NA	NA	NA	NA	NA	NA	NA	NA	NA	NA	NA	NA	NA	NA	NA	NA	NA	NA	NA	NA	NA	NA	NA
FvH4_5g03091	FvH4_5g03091	1852294	1853293	1000	+	TSS	.	FvH4_5g03091	NA	NA	NA	NA	NA	NA	NA	NA	NA	NA	NA	NA	NA	NA	NA	NA	NA	NA	NA	NA	NA	NA	NA	NA	NA	NA	NA	NA	NA	NA	NA	NA	NA	FvH4_5g03091	1853294	1857743	4450	+	Gene	.	FvH4_5g03091	NA	NA	NA	NA	NA	NA	NA	NA	NA	NA	NA	NA	NA	NA	NA	NA	NA	NA	NA	NA	NA	NA	CHH	loss	273	419	1.32166619142667	122	292	0.828345567476002	30	-2	9.71053102513292e-05	FvH4_5g03091	1857744	1858743	1000	+	TES	.	FvH4_5g03091	NA	NA	NA	NA	NA	NA	NA	NA	NA	NA	NA	NA	NA	NA	NA	NA	NA	NA	NA	NA	NA	NA	NA	NA	NA	NA	NA	NA	NA	NA	NA	NA	NA
FvH4_5g03093	FvH4_5g03093	1859154	1860153	1000	-	TSS	.	FvH4_5g03093	NA	NA	NA	NA	NA	NA	NA	NA	NA	NA	NA	NA	NA	NA	NA	NA	NA	NA	NA	NA	NA	NA	NA	NA	NA	NA	NA	NA	NA	NA	NA	NA	NA	FvH4_5g03093	1860154	1861545	1392	-	Gene	.	FvH4_5g03093	NA	NA	NA	NA	NA	NA	NA	NA	NA	NA	NA	NA	NA	NA	NA	NA	NA	NA	NA	NA	NA	NA	NA	NA	NA	NA	NA	NA	NA	NA	NA	NA	NA	FvH4_5g03093	1861546	1862545	1000	-	TES	.	FvH4_5g03093	NA	NA	NA	NA	NA	NA	NA	NA	NA	NA	NA	CHG	gain	58	83	0.698795180722892	76	83	0.91566265060241	11	1	0.000695547534356664	NA	NA	NA	NA	NA	NA	NA	NA	NA	NA	NA
FvH4_5g03110	FvH4_5g03110	1871334	1872333	1000	-	TSS	.	FvH4_5g03110	CG	gain	12	121	0.0991735537190083	20	60	0.333333333333333	8	1	0.000342477775267126	NA	NA	NA	NA	NA	NA	NA	NA	NA	NA	NA	NA	NA	NA	NA	NA	NA	NA	NA	NA	NA	NA	FvH4_5g03110	1872334	1873985	1652	-	Gene	.	FvH4_5g03110	NA	NA	NA	NA	NA	NA	NA	NA	NA	NA	NA	NA	NA	NA	NA	NA	NA	NA	NA	NA	NA	NA	NA	NA	NA	NA	NA	NA	NA	NA	NA	NA	NA	FvH4_5g03110	1873986	1874985	1000	-	TES	.	FvH4_5g03110	NA	NA	NA	NA	NA	NA	NA	NA	NA	NA	NA	NA	NA	NA	NA	NA	NA	NA	NA	NA	NA	NA	NA	NA	NA	NA	NA	NA	NA	NA	NA	NA	NA
FvH4_5g03190	FvH4_5g03190	1899347	1900346	1000	+	TSS	.	FvH4_5g03190	NA	NA	NA	NA	NA	NA	NA	NA	NA	NA	NA	NA	NA	NA	NA	NA	NA	NA	NA	NA	NA	NA	NA	NA	NA	NA	NA	NA	NA	NA	NA	NA	NA	FvH4_5g03190	1900347	1903617	3271	+	Gene	.	FvH4_5g03190	NA	NA	NA	NA	NA	NA	NA	NA	NA	NA	NA	NA	NA	NA	NA	NA	NA	NA	NA	NA	NA	NA	NA	NA	NA	NA	NA	NA	NA	NA	NA	NA	NA	FvH4_5g03190	1903618	1904617	1000	+	TES	.	FvH4_5g03190	CG	gain	35	100	0.35	21	33	0.636363636363636	4	1	0.00405072988164326	NA	NA	NA	NA	NA	NA	NA	NA	NA	NA	NA	NA	NA	NA	NA	NA	NA	NA	NA	NA	NA	NA
FvH4_5g03200	FvH4_5g03200	1902039	1903038	1000	-	TSS	.	FvH4_5g03200	NA	NA	NA	NA	NA	NA	NA	NA	NA	NA	NA	NA	NA	NA	NA	NA	NA	NA	NA	NA	NA	NA	NA	NA	NA	NA	NA	NA	NA	NA	NA	NA	NA	FvH4_5g03200	1903039	1905505	2467	-	Gene	.	FvH4_5g03200	CG	gain	35	100	0.35	21	33	0.636363636363636	4	1	0.00405072988164326	NA	NA	NA	NA	NA	NA	NA	NA	NA	NA	NA	NA	NA	NA	NA	NA	NA	NA	NA	NA	NA	NA	FvH4_5g03200	1905506	1906505	1000	-	TES	.	FvH4_5g03200	NA	NA	NA	NA	NA	NA	NA	NA	NA	NA	NA	NA	NA	NA	NA	NA	NA	NA	NA	NA	NA	NA	NA	NA	NA	NA	NA	NA	NA	NA	NA	NA	NA
FvH4_5g03210	FvH4_5g03210	1906771	1907770	1000	+	TSS	.	FvH4_5g03210	NA	NA	NA	NA	NA	NA	NA	NA	NA	NA	NA	NA	NA	NA	NA	NA	NA	NA	NA	NA	NA	NA	CHH	loss	53	96	0.552083333333333	28	80	0.35	12	-1	0.00754079864897429	FvH4_5g03210	1907771	1909327	1557	+	Gene	.	FvH4_5g03210	NA	NA	NA	NA	NA	NA	NA	NA	NA	NA	NA	NA	NA	NA	NA	NA	NA	NA	NA	NA	NA	NA	NA	NA	NA	NA	NA	NA	NA	NA	NA	NA	NA	FvH4_5g03210	1909328	1910327	1000	+	TES	.	FvH4_5g03210	NA	NA	NA	NA	NA	NA	NA	NA	NA	NA	NA	NA	NA	NA	NA	NA	NA	NA	NA	NA	NA	NA	NA	NA	NA	NA	NA	NA	NA	NA	NA	NA	NA
FvH4_5g03230	FvH4_5g03230	1914333	1915332	1000	+	TSS	.	FvH4_5g03230	NA	NA	NA	NA	NA	NA	NA	NA	NA	NA	NA	NA	NA	NA	NA	NA	NA	NA	NA	NA	NA	NA	NA	NA	NA	NA	NA	NA	NA	NA	NA	NA	NA	FvH4_5g03230	1915333	1916372	1040	+	Gene	.	FvH4_5g03230	NA	NA	NA	NA	NA	NA	NA	NA	NA	NA	NA	NA	NA	NA	NA	NA	NA	NA	NA	NA	NA	NA	NA	NA	NA	NA	NA	NA	NA	NA	NA	NA	NA	FvH4_5g03230	1916373	1917372	1000	+	TES	.	FvH4_5g03230	NA	NA	NA	NA	NA	NA	NA	NA	NA	NA	NA	NA	NA	NA	NA	NA	NA	NA	NA	NA	NA	NA	CHH	gain	37	61	0.60655737704918	27	31	0.870967741935484	5	1	0.00918264004207135
FvH4_5g03240	FvH4_5g03240	1916524	1917523	1000	-	TSS	.	FvH4_5g03240	NA	NA	NA	NA	NA	NA	NA	NA	NA	NA	NA	NA	NA	NA	NA	NA	NA	NA	NA	NA	NA	NA	CHH	gain	37	61	0.60655737704918	27	31	0.870967741935484	5	1	0.00918264004207135	FvH4_5g03240	1917524	1925629	8106	-	Gene	.	FvH4_5g03240	NA	NA	NA	NA	NA	NA	NA	NA	NA	NA	NA	NA	NA	NA	NA	NA	NA	NA	NA	NA	NA	NA	NA	NA	NA	NA	NA	NA	NA	NA	NA	NA	NA	FvH4_5g03240	1925630	1926629	1000	-	TES	.	FvH4_5g03240	NA	NA	NA	NA	NA	NA	NA	NA	NA	NA	NA	NA	NA	NA	NA	NA	NA	NA	NA	NA	NA	NA	NA	NA	NA	NA	NA	NA	NA	NA	NA	NA	NA
FvH4_5g03270	FvH4_5g03270	1940738	1941737	1000	+	TSS	.	FvH4_5g03270	NA	NA	NA	NA	NA	NA	NA	NA	NA	NA	NA	NA	NA	NA	NA	NA	NA	NA	NA	NA	NA	NA	NA	NA	NA	NA	NA	NA	NA	NA	NA	NA	NA	FvH4_5g03270	1941738	1945571	3834	+	Gene	.	FvH4_5g03270	CG	gain	73	93	0.78494623655914	32	32	1	6	1	0.00427153628161444	NA	NA	NA	NA	NA	NA	NA	NA	NA	NA	NA	NA	NA	NA	NA	NA	NA	NA	NA	NA	NA	NA	FvH4_5g03270	1945572	1946571	1000	+	TES	.	FvH4_5g03270	NA	NA	NA	NA	NA	NA	NA	NA	NA	NA	NA	NA	NA	NA	NA	NA	NA	NA	NA	NA	NA	NA	NA	NA	NA	NA	NA	NA	NA	NA	NA	NA	NA
FvH4_5g03344	FvH4_5g03344	2010980	2011979	1000	+	TSS	.	FvH4_5g03344	NA	NA	NA	NA	NA	NA	NA	NA	NA	NA	NA	NA	NA	NA	NA	NA	NA	NA	NA	NA	NA	NA	NA	NA	NA	NA	NA	NA	NA	NA	NA	NA	NA	FvH4_5g03344	2011980	2012934	955	+	Gene	.	FvH4_5g03344	NA	NA	NA	NA	NA	NA	NA	NA	NA	NA	NA	NA	NA	NA	NA	NA	NA	NA	NA	NA	NA	NA	NA	NA	NA	NA	NA	NA	NA	NA	NA	NA	NA	FvH4_5g03344	2012935	2013934	1000	+	TES	.	FvH4_5g03344	NA	NA	NA	NA	NA	NA	NA	NA	NA	NA	NA	NA	NA	NA	NA	NA	NA	NA	NA	NA	NA	NA	CHH	gain	0	41	0	10	49	0.204081632653061	9	1	0.00252962452241158
FvH4_5g03345	FvH4_5g03345	2012622	2013621	1000	-	TSS	.	FvH4_5g03345	NA	NA	NA	NA	NA	NA	NA	NA	NA	NA	NA	NA	NA	NA	NA	NA	NA	NA	NA	NA	NA	NA	CHH	gain	0	41	0	10	49	0.204081632653061	9	1	0.00252962452241158	FvH4_5g03345	2013622	2014796	1175	-	Gene	.	FvH4_5g03345	NA	NA	NA	NA	NA	NA	NA	NA	NA	NA	NA	NA	NA	NA	NA	NA	NA	NA	NA	NA	NA	NA	NA	NA	NA	NA	NA	NA	NA	NA	NA	NA	NA	FvH4_5g03345	2014797	2015796	1000	-	TES	.	FvH4_5g03345	NA	NA	NA	NA	NA	NA	NA	NA	NA	NA	NA	NA	NA	NA	NA	NA	NA	NA	NA	NA	NA	NA	NA	NA	NA	NA	NA	NA	NA	NA	NA	NA	NA
FvH4_5g03410	FvH4_5g03410	2040833	2041832	1000	-	TSS	.	FvH4_5g03410	NA	NA	NA	NA	NA	NA	NA	NA	NA	NA	NA	NA	NA	NA	NA	NA	NA	NA	NA	NA	NA	NA	NA	NA	NA	NA	NA	NA	NA	NA	NA	NA	NA	FvH4_5g03410	2041833	2042432	600	-	Gene	.	FvH4_5g03410	NA	NA	NA	NA	NA	NA	NA	NA	NA	NA	NA	NA	NA	NA	NA	NA	NA	NA	NA	NA	NA	NA	NA	NA	NA	NA	NA	NA	NA	NA	NA	NA	NA	FvH4_5g03410	2042433	2043432	1000	-	TES	.	FvH4_5g03410	NA	NA	NA	NA	NA	NA	NA	NA	NA	NA	NA	NA	NA	NA	NA	NA	NA	NA	NA	NA	NA	NA	CHH	loss	84	147	0.571428571428571	36	154	0.233766233766234	19	-1	5.63714016590543e-08
FvH4_5g03411	FvH4_5g03411	2043425	2044424	1000	+	TSS	.	FvH4_5g03411	NA	NA	NA	NA	NA	NA	NA	NA	NA	NA	NA	NA	NA	NA	NA	NA	NA	NA	NA	NA	NA	NA	CHH	gain	18	191	0.0942408376963351	24	67	0.358208955223881	15	1	3.48750203539129e-06	FvH4_5g03411	2044425	2045046	622	+	Gene	.	FvH4_5g03411	NA	NA	NA	NA	NA	NA	NA	NA	NA	NA	NA	NA	NA	NA	NA	NA	NA	NA	NA	NA	NA	NA	NA	NA	NA	NA	NA	NA	NA	NA	NA	NA	NA	FvH4_5g03411	2045047	2046046	1000	+	TES	.	FvH4_5g03411	NA	NA	NA	NA	NA	NA	NA	NA	NA	NA	NA	NA	NA	NA	NA	NA	NA	NA	NA	NA	NA	NA	NA	NA	NA	NA	NA	NA	NA	NA	NA	NA	NA
FvH4_5g03600	FvH4_5g03600	2104277	2105276	1000	+	TSS	.	FvH4_5g03600	NA	NA	NA	NA	NA	NA	NA	NA	NA	NA	NA	NA	NA	NA	NA	NA	NA	NA	NA	NA	NA	NA	NA	NA	NA	NA	NA	NA	NA	NA	NA	NA	NA	FvH4_5g03600	2105277	2106524	1248	+	Gene	.	FvH4_5g03600	NA	NA	NA	NA	NA	NA	NA	NA	NA	NA	NA	NA	NA	NA	NA	NA	NA	NA	NA	NA	NA	NA	NA	NA	NA	NA	NA	NA	NA	NA	NA	NA	NA	FvH4_5g03600	2106525	2107524	1000	+	TES	.	FvH4_5g03600	NA	NA	NA	NA	NA	NA	NA	NA	NA	NA	NA	NA	NA	NA	NA	NA	NA	NA	NA	NA	NA	NA	CHH	gain	12	133	0.0902255639097744	43	148	0.290540540540541	14	1	6.73313027466547e-05
FvH4_5g03601	FvH4_5g03601	2105730	2106729	1000	+	TSS	.	FvH4_5g03601	NA	NA	NA	NA	NA	NA	NA	NA	NA	NA	NA	NA	NA	NA	NA	NA	NA	NA	NA	NA	NA	NA	NA	NA	NA	NA	NA	NA	NA	NA	NA	NA	NA	FvH4_5g03601	2106730	2107346	617	+	Gene	.	FvH4_5g03601	NA	NA	NA	NA	NA	NA	NA	NA	NA	NA	NA	NA	NA	NA	NA	NA	NA	NA	NA	NA	NA	NA	NA	NA	NA	NA	NA	NA	NA	NA	NA	NA	NA	FvH4_5g03601	2107347	2108346	1000	+	TES	.	FvH4_5g03601	NA	NA	NA	NA	NA	NA	NA	NA	NA	NA	NA	NA	NA	NA	NA	NA	NA	NA	NA	NA	NA	NA	CHH	gain	12	133	0.0902255639097744	43	148	0.290540540540541	14	1	6.73313027466547e-05
FvH4_5g03782	FvH4_5g03782	2234501	2235500	1000	-	TSS	.	FvH4_5g03782	NA	NA	NA	NA	NA	NA	NA	NA	NA	NA	NA	NA	NA	NA	NA	NA	NA	NA	NA	NA	NA	NA	NA	NA	NA	NA	NA	NA	NA	NA	NA	NA	NA	FvH4_5g03782	2235501	2240641	5141	-	Gene	.	FvH4_5g03782	NA	NA	NA	NA	NA	NA	NA	NA	NA	NA	NA	NA	NA	NA	NA	NA	NA	NA	NA	NA	NA	NA	NA	NA	NA	NA	NA	NA	NA	NA	NA	NA	NA	FvH4_5g03782	2240642	2241641	1000	-	TES	.	FvH4_5g03782	NA	NA	NA	NA	NA	NA	NA	NA	NA	NA	NA	NA	NA	NA	NA	NA	NA	NA	NA	NA	NA	NA	CHH	loss	28	93	0.301075268817204	1	64	0.015625	14	-1	2.35158635337956e-05
FvH4_5g03800	FvH4_5g03800	2254364	2255363	1000	-	TSS	.	FvH4_5g03800	NA	NA	NA	NA	NA	NA	NA	NA	NA	NA	NA	NA	NA	NA	NA	NA	NA	NA	NA	NA	NA	NA	CHH	loss	52	85	0.611764705882353	35	91	0.384615384615385	17	-1	0.0029743376863796	FvH4_5g03800	2255364	2261130	5767	-	Gene	.	FvH4_5g03800	NA	NA	NA	NA	NA	NA	NA	NA	NA	NA	NA	NA	NA	NA	NA	NA	NA	NA	NA	NA	NA	NA	NA	NA	NA	NA	NA	NA	NA	NA	NA	NA	NA	FvH4_5g03800	2261131	2262130	1000	-	TES	.	FvH4_5g03800	NA	NA	NA	NA	NA	NA	NA	NA	NA	NA	NA	NA	NA	NA	NA	NA	NA	NA	NA	NA	NA	NA	NA	NA	NA	NA	NA	NA	NA	NA	NA	NA	NA
FvH4_5g03871	FvH4_5g03871	2309916	2310915	1000	-	TSS	.	FvH4_5g03871	NA	NA	NA	NA	NA	NA	NA	NA	NA	NA	NA	NA	NA	NA	NA	NA	NA	NA	NA	NA	NA	NA	CHH	gain	27	149	0.181208053691275	17	40	0.425	9	1	0.00152730205112792	FvH4_5g03871	2310916	2316303	5388	-	Gene	.	FvH4_5g03871	NA	NA	NA	NA	NA	NA	NA	NA	NA	NA	NA	NA	NA	NA	NA	NA	NA	NA	NA	NA	NA	NA	NA	NA	NA	NA	NA	NA	NA	NA	NA	NA	NA	FvH4_5g03871	2316304	2317303	1000	-	TES	.	FvH4_5g03871	NA	NA	NA	NA	NA	NA	NA	NA	NA	NA	NA	NA	NA	NA	NA	NA	NA	NA	NA	NA	NA	NA	NA	NA	NA	NA	NA	NA	NA	NA	NA	NA	NA
FvH4_5g03880	FvH4_5g03880	2316929	2317928	1000	+	TSS	.	FvH4_5g03880	NA	NA	NA	NA	NA	NA	NA	NA	NA	NA	NA	NA	NA	NA	NA	NA	NA	NA	NA	NA	NA	NA	NA	NA	NA	NA	NA	NA	NA	NA	NA	NA	NA	FvH4_5g03880	2317929	2320176	2248	+	Gene	.	FvH4_5g03880	NA	NA	NA	NA	NA	NA	NA	NA	NA	NA	NA	NA	NA	NA	NA	NA	NA	NA	NA	NA	NA	NA	NA	NA	NA	NA	NA	NA	NA	NA	NA	NA	NA	FvH4_5g03880	2320177	2321176	1000	+	TES	.	FvH4_5g03880	NA	NA	NA	NA	NA	NA	NA	NA	NA	NA	NA	NA	NA	NA	NA	NA	NA	NA	NA	NA	NA	NA	CHH	gain	14	85	0.164705882352941	27	69	0.391304347826087	15	1	0.00191132212082729
FvH4_5g03890	FvH4_5g03890	2320786	2321785	1000	+	TSS	.	FvH4_5g03890	NA	NA	NA	NA	NA	NA	NA	NA	NA	NA	NA	NA	NA	NA	NA	NA	NA	NA	NA	NA	NA	NA	CHH	gain	14	85	0.164705882352941	27	69	0.391304347826087	15	1	0.00191132212082729	FvH4_5g03890	2321786	2325089	3304	+	Gene	.	FvH4_5g03890	NA	NA	NA	NA	NA	NA	NA	NA	NA	NA	NA	NA	NA	NA	NA	NA	NA	NA	NA	NA	NA	NA	NA	NA	NA	NA	NA	NA	NA	NA	NA	NA	NA	FvH4_5g03890	2325090	2326089	1000	+	TES	.	FvH4_5g03890	CG	gain	225	476	1.10428762471451	191	238	2.11331908129821	30	3	3.50012450190769e-05	CHG	gain	32	221	0.144796380090498	43	107	0.401869158878505	13	1	6.49538496240447e-06	NA	NA	NA	NA	NA	NA	NA	NA	NA	NA	NA
FvH4_5g03930	FvH4_5g03930	2356100	2357099	1000	-	TSS	.	FvH4_5g03930	NA	NA	NA	NA	NA	NA	NA	NA	NA	NA	NA	NA	NA	NA	NA	NA	NA	NA	NA	NA	NA	NA	CHH	gain	67	113	0.592920353982301	57	69	0.826086956521739	10	1	0.00137258846963615	FvH4_5g03930	2357100	2358601	1502	-	Gene	.	FvH4_5g03930	NA	NA	NA	NA	NA	NA	NA	NA	NA	NA	NA	NA	NA	NA	NA	NA	NA	NA	NA	NA	NA	NA	NA	NA	NA	NA	NA	NA	NA	NA	NA	NA	NA	FvH4_5g03930	2358602	2359601	1000	-	TES	.	FvH4_5g03930	NA	NA	NA	NA	NA	NA	NA	NA	NA	NA	NA	NA	NA	NA	NA	NA	NA	NA	NA	NA	NA	NA	NA	NA	NA	NA	NA	NA	NA	NA	NA	NA	NA
FvH4_5g03990	FvH4_5g03990	2374354	2375353	1000	+	TSS	.	FvH4_5g03990	NA	NA	NA	NA	NA	NA	NA	NA	NA	NA	NA	NA	NA	NA	NA	NA	NA	NA	NA	NA	NA	NA	NA	NA	NA	NA	NA	NA	NA	NA	NA	NA	NA	FvH4_5g03990	2375354	2377334	1981	+	Gene	.	FvH4_5g03990	NA	NA	NA	NA	NA	NA	NA	NA	NA	NA	NA	CHG	gain	15	104	0.144230769230769	30	75	0.4	9	1	0.000328784985314192	NA	NA	NA	NA	NA	NA	NA	NA	NA	NA	NA	FvH4_5g03990	2377335	2378334	1000	+	TES	.	FvH4_5g03990	NA	NA	NA	NA	NA	NA	NA	NA	NA	NA	NA	CHG	gain	15	104	0.144230769230769	30	75	0.4	9	1	0.000328784985314192	CHH	gain	13	144	0.0902777777777778	18	62	0.290322580645161	14	1	0.000392892019163038
FvH4_5g04000	FvH4_5g04000	2377007	2378006	1000	-	TSS	.	FvH4_5g04000	NA	NA	NA	NA	NA	NA	NA	NA	NA	NA	NA	CHG	gain	15	104	0.144230769230769	30	75	0.4	9	1	0.000328784985314192	CHH	gain	13	144	0.0902777777777778	18	62	0.290322580645161	14	1	0.000392892019163038	FvH4_5g04000	2378007	2380689	2683	-	Gene	.	FvH4_5g04000	NA	NA	NA	NA	NA	NA	NA	NA	NA	NA	NA	NA	NA	NA	NA	NA	NA	NA	NA	NA	NA	NA	NA	NA	NA	NA	NA	NA	NA	NA	NA	NA	NA	FvH4_5g04000	2380690	2381689	1000	-	TES	.	FvH4_5g04000	NA	NA	NA	NA	NA	NA	NA	NA	NA	NA	NA	NA	NA	NA	NA	NA	NA	NA	NA	NA	NA	NA	NA	NA	NA	NA	NA	NA	NA	NA	NA	NA	NA
FvH4_5g04021	FvH4_5g04021	2395617	2396616	1000	-	TSS	.	FvH4_5g04021	NA	NA	NA	NA	NA	NA	NA	NA	NA	NA	NA	NA	NA	NA	NA	NA	NA	NA	NA	NA	NA	NA	NA	NA	NA	NA	NA	NA	NA	NA	NA	NA	NA	FvH4_5g04021	2396617	2397925	1309	-	Gene	.	FvH4_5g04021	NA	NA	NA	NA	NA	NA	NA	NA	NA	NA	NA	NA	NA	NA	NA	NA	NA	NA	NA	NA	NA	NA	CHH	loss	17	38	0.447368421052632	5	60	0.0833333333333333	8	-1	7.14057628375481e-05	FvH4_5g04021	2397926	2398925	1000	-	TES	.	FvH4_5g04021	NA	NA	NA	NA	NA	NA	NA	NA	NA	NA	NA	NA	NA	NA	NA	NA	NA	NA	NA	NA	NA	NA	NA	NA	NA	NA	NA	NA	NA	NA	NA	NA	NA
FvH4_5g04120	FvH4_5g04120	2456565	2457564	1000	+	TSS	.	FvH4_5g04120	NA	NA	NA	NA	NA	NA	NA	NA	NA	NA	NA	NA	NA	NA	NA	NA	NA	NA	NA	NA	NA	NA	NA	NA	NA	NA	NA	NA	NA	NA	NA	NA	NA	FvH4_5g04120	2457565	2460566	3002	+	Gene	.	FvH4_5g04120	NA	NA	NA	NA	NA	NA	NA	NA	NA	NA	NA	NA	NA	NA	NA	NA	NA	NA	NA	NA	NA	NA	CHH	loss	61	142	0.429577464788732	18	105	0.171428571428571	16	-1	5.23348416696458e-05	FvH4_5g04120	2460567	2461566	1000	+	TES	.	FvH4_5g04120	NA	NA	NA	NA	NA	NA	NA	NA	NA	NA	NA	NA	NA	NA	NA	NA	NA	NA	NA	NA	NA	NA	NA	NA	NA	NA	NA	NA	NA	NA	NA	NA	NA
FvH4_5g04160	FvH4_5g04160	2473624	2474623	1000	+	TSS	.	FvH4_5g04160	NA	NA	NA	NA	NA	NA	NA	NA	NA	NA	NA	NA	NA	NA	NA	NA	NA	NA	NA	NA	NA	NA	NA	NA	NA	NA	NA	NA	NA	NA	NA	NA	NA	FvH4_5g04160	2474624	2476918	2295	+	Gene	.	FvH4_5g04160	NA	NA	NA	NA	NA	NA	NA	NA	NA	NA	NA	NA	NA	NA	NA	NA	NA	NA	NA	NA	NA	NA	NA	NA	NA	NA	NA	NA	NA	NA	NA	NA	NA	FvH4_5g04160	2476919	2477918	1000	+	TES	.	FvH4_5g04160	NA	NA	NA	NA	NA	NA	NA	NA	NA	NA	NA	NA	NA	NA	NA	NA	NA	NA	NA	NA	NA	NA	CHH	loss	133	229	1.14975247524752	45	140	0.637292987119199	23	-2	0.00198904355994921
FvH4_5g04210	FvH4_5g04210	2501679	2502678	1000	+	TSS	.	FvH4_5g04210	NA	NA	NA	NA	NA	NA	NA	NA	NA	NA	NA	NA	NA	NA	NA	NA	NA	NA	NA	NA	NA	NA	NA	NA	NA	NA	NA	NA	NA	NA	NA	NA	NA	FvH4_5g04210	2502679	2504981	2303	+	Gene	.	FvH4_5g04210	NA	NA	NA	NA	NA	NA	NA	NA	NA	NA	NA	NA	NA	NA	NA	NA	NA	NA	NA	NA	NA	NA	NA	NA	NA	NA	NA	NA	NA	NA	NA	NA	NA	FvH4_5g04210	2504982	2505981	1000	+	TES	.	FvH4_5g04210	CG	gain	40	84	0.476190476190476	31	35	0.885714285714286	8	1	0.000148590410153407	NA	NA	NA	NA	NA	NA	NA	NA	NA	NA	NA	NA	NA	NA	NA	NA	NA	NA	NA	NA	NA	NA
FvH4_5g04211	FvH4_5g04211	2504683	2505682	1000	+	TSS	.	FvH4_5g04211	CG	gain	40	84	0.476190476190476	31	35	0.885714285714286	8	1	0.000148590410153407	NA	NA	NA	NA	NA	NA	NA	NA	NA	NA	NA	NA	NA	NA	NA	NA	NA	NA	NA	NA	NA	NA	FvH4_5g04211	2505683	2508899	3217	+	Gene	.	FvH4_5g04211	NA	NA	NA	NA	NA	NA	NA	NA	NA	NA	NA	NA	NA	NA	NA	NA	NA	NA	NA	NA	NA	NA	NA	NA	NA	NA	NA	NA	NA	NA	NA	NA	NA	FvH4_5g04211	2508900	2509899	1000	+	TES	.	FvH4_5g04211	NA	NA	NA	NA	NA	NA	NA	NA	NA	NA	NA	NA	NA	NA	NA	NA	NA	NA	NA	NA	NA	NA	NA	NA	NA	NA	NA	NA	NA	NA	NA	NA	NA
FvH4_5g04250	FvH4_5g04250	2524335	2525334	1000	-	TSS	.	FvH4_5g04250	NA	NA	NA	NA	NA	NA	NA	NA	NA	NA	NA	NA	NA	NA	NA	NA	NA	NA	NA	NA	NA	NA	NA	NA	NA	NA	NA	NA	NA	NA	NA	NA	NA	FvH4_5g04250	2525335	2525769	435	-	Gene	.	FvH4_5g04250	NA	NA	NA	NA	NA	NA	NA	NA	NA	NA	NA	NA	NA	NA	NA	NA	NA	NA	NA	NA	NA	NA	NA	NA	NA	NA	NA	NA	NA	NA	NA	NA	NA	FvH4_5g04250	2525770	2526769	1000	-	TES	.	FvH4_5g04250	NA	NA	NA	NA	NA	NA	NA	NA	NA	NA	NA	NA	NA	NA	NA	NA	NA	NA	NA	NA	NA	NA	CHH	loss	24	72	0.333333333333333	7	56	0.125	11	-1	0.0065521749435372
FvH4_5g04280	FvH4_5g04280	2545126	2546125	1000	+	TSS	.	FvH4_5g04280	NA	NA	NA	NA	NA	NA	NA	NA	NA	NA	NA	NA	NA	NA	NA	NA	NA	NA	NA	NA	NA	NA	NA	NA	NA	NA	NA	NA	NA	NA	NA	NA	NA	FvH4_5g04280	2546126	2551891	5766	+	Gene	.	FvH4_5g04280	NA	NA	NA	NA	NA	NA	NA	NA	NA	NA	NA	NA	NA	NA	NA	NA	NA	NA	NA	NA	NA	NA	CHH	loss	19	60	0.316666666666667	1	41	0.024390243902439	10	-1	0.000481832149675988	FvH4_5g04280	2551892	2552891	1000	+	TES	.	FvH4_5g04280	NA	NA	NA	NA	NA	NA	NA	NA	NA	NA	NA	NA	NA	NA	NA	NA	NA	NA	NA	NA	NA	NA	NA	NA	NA	NA	NA	NA	NA	NA	NA	NA	NA
FvH4_5g04320	FvH4_5g04320	2557998	2558997	1000	+	TSS	.	FvH4_5g04320	NA	NA	NA	NA	NA	NA	NA	NA	NA	NA	NA	NA	NA	NA	NA	NA	NA	NA	NA	NA	NA	NA	NA	NA	NA	NA	NA	NA	NA	NA	NA	NA	NA	FvH4_5g04320	2558998	2561620	2623	+	Gene	.	FvH4_5g04320	NA	NA	NA	NA	NA	NA	NA	NA	NA	NA	NA	NA	NA	NA	NA	NA	NA	NA	NA	NA	NA	NA	CHH	gain	27	189	0.142857142857143	41	115	0.356521739130435	14	1	4.65269248756881e-05	FvH4_5g04320	2561621	2562620	1000	+	TES	.	FvH4_5g04320	NA	NA	NA	NA	NA	NA	NA	NA	NA	NA	NA	NA	NA	NA	NA	NA	NA	NA	NA	NA	NA	NA	NA	NA	NA	NA	NA	NA	NA	NA	NA	NA	NA
FvH4_5g04681	FvH4_5g04681	2745235	2746234	1000	-	TSS	.	FvH4_5g04681	NA	NA	NA	NA	NA	NA	NA	NA	NA	NA	NA	NA	NA	NA	NA	NA	NA	NA	NA	NA	NA	NA	NA	NA	NA	NA	NA	NA	NA	NA	NA	NA	NA	FvH4_5g04681	2746235	2747845	1611	-	Gene	.	FvH4_5g04681	NA	NA	NA	NA	NA	NA	NA	NA	NA	NA	NA	NA	NA	NA	NA	NA	NA	NA	NA	NA	NA	NA	CHH	loss	27	44	0.613636363636364	9	31	0.290322580645161	7	-1	0.00603180601944515	FvH4_5g04681	2747846	2748845	1000	-	TES	.	FvH4_5g04681	NA	NA	NA	NA	NA	NA	NA	NA	NA	NA	NA	NA	NA	NA	NA	NA	NA	NA	NA	NA	NA	NA	NA	NA	NA	NA	NA	NA	NA	NA	NA	NA	NA
FvH4_5g04691	FvH4_5g04691	2752987	2753986	1000	-	TSS	.	FvH4_5g04691	NA	NA	NA	NA	NA	NA	NA	NA	NA	NA	NA	NA	NA	NA	NA	NA	NA	NA	NA	NA	NA	NA	NA	NA	NA	NA	NA	NA	NA	NA	NA	NA	NA	FvH4_5g04691	2753987	2755725	1739	-	Gene	.	FvH4_5g04691	NA	NA	NA	NA	NA	NA	NA	NA	NA	NA	NA	CHG	gain	98	139	0.705035971223022	50	54	0.925925925925926	9	1	0.0011609230344589	NA	NA	NA	NA	NA	NA	NA	NA	NA	NA	NA	FvH4_5g04691	2755726	2756725	1000	-	TES	.	FvH4_5g04691	NA	NA	NA	NA	NA	NA	NA	NA	NA	NA	NA	NA	NA	NA	NA	NA	NA	NA	NA	NA	NA	NA	NA	NA	NA	NA	NA	NA	NA	NA	NA	NA	NA
FvH4_5g04740	FvH4_5g04740	2775407	2776406	1000	+	TSS	.	FvH4_5g04740	NA	NA	NA	NA	NA	NA	NA	NA	NA	NA	NA	NA	NA	NA	NA	NA	NA	NA	NA	NA	NA	NA	NA	NA	NA	NA	NA	NA	NA	NA	NA	NA	NA	FvH4_5g04740	2776407	2780321	3915	+	Gene	.	FvH4_5g04740	NA	NA	NA	NA	NA	NA	NA	NA	NA	NA	NA	NA	NA	NA	NA	NA	NA	NA	NA	NA	NA	NA	NA	NA	NA	NA	NA	NA	NA	NA	NA	NA	NA	FvH4_5g04740	2780322	2781321	1000	+	TES	.	FvH4_5g04740	NA	NA	NA	NA	NA	NA	NA	NA	NA	NA	NA	NA	NA	NA	NA	NA	NA	NA	NA	NA	NA	NA	CHH	loss	24	70	0.342857142857143	1	30	0.0333333333333333	7	-1	0.0013706780183868
FvH4_5g04750	FvH4_5g04750	2780526	2781525	1000	+	TSS	.	FvH4_5g04750	NA	NA	NA	NA	NA	NA	NA	NA	NA	NA	NA	NA	NA	NA	NA	NA	NA	NA	NA	NA	NA	NA	CHH	loss	24	70	0.342857142857143	1	30	0.0333333333333333	7	-1	0.0013706780183868	FvH4_5g04750	2781526	2787025	5500	+	Gene	.	FvH4_5g04750	NA	NA	NA	NA	NA	NA	NA	NA	NA	NA	NA	NA	NA	NA	NA	NA	NA	NA	NA	NA	NA	NA	NA	NA	NA	NA	NA	NA	NA	NA	NA	NA	NA	FvH4_5g04750	2787026	2788025	1000	+	TES	.	FvH4_5g04750	NA	NA	NA	NA	NA	NA	NA	NA	NA	NA	NA	NA	NA	NA	NA	NA	NA	NA	NA	NA	NA	NA	NA	NA	NA	NA	NA	NA	NA	NA	NA	NA	NA
FvH4_5g04761	FvH4_5g04761	2796652	2797651	1000	+	TSS	.	FvH4_5g04761	NA	NA	NA	NA	NA	NA	NA	NA	NA	NA	NA	NA	NA	NA	NA	NA	NA	NA	NA	NA	NA	NA	NA	NA	NA	NA	NA	NA	NA	NA	NA	NA	NA	FvH4_5g04761	2797652	2798872	1221	+	Gene	.	FvH4_5g04761	NA	NA	NA	NA	NA	NA	NA	NA	NA	NA	NA	NA	NA	NA	NA	NA	NA	NA	NA	NA	NA	NA	CHH	gain	41	181	0.226519337016575	36	73	0.493150684931507	17	1	7.73635521453653e-05	FvH4_5g04761	2798873	2799872	1000	+	TES	.	FvH4_5g04761	NA	NA	NA	NA	NA	NA	NA	NA	NA	NA	NA	NA	NA	NA	NA	NA	NA	NA	NA	NA	NA	NA	CHH	gain,loss	454	1224	1.78408795010254	123	675	1.04299696558848	104	-3	0.000103499051363233
FvH4_5g04762	FvH4_5g04762	2805037	2806036	1000	-	TSS	.	FvH4_5g04762	NA	NA	NA	NA	NA	NA	NA	NA	NA	NA	NA	NA	NA	NA	NA	NA	NA	NA	NA	NA	NA	NA	CHH	loss	110	321	0.342679127725857	13	144	0.0902777777777778	23	-1	2.04497395170656e-07	FvH4_5g04762	2806037	2808455	2419	-	Gene	.	FvH4_5g04762	NA	NA	NA	NA	NA	NA	NA	NA	NA	NA	NA	NA	NA	NA	NA	NA	NA	NA	NA	NA	NA	NA	CHH	loss	601	1328	1.80790914963545	147	744	0.77491039256154	88	-4	1.05284505518619e-05	FvH4_5g04762	2808456	2809455	1000	-	TES	.	FvH4_5g04762	NA	NA	NA	NA	NA	NA	NA	NA	NA	NA	NA	NA	NA	NA	NA	NA	NA	NA	NA	NA	NA	NA	CHH	loss	70	226	0.309734513274336	13	123	0.105691056910569	23	-1	5.6311483605246e-05
FvH4_5g04763	FvH4_5g04763	2807612	2808611	1000	-	TSS	.	FvH4_5g04763	NA	NA	NA	NA	NA	NA	NA	NA	NA	NA	NA	NA	NA	NA	NA	NA	NA	NA	NA	NA	NA	NA	NA	NA	NA	NA	NA	NA	NA	NA	NA	NA	NA	FvH4_5g04763	2808612	2811074	2463	-	Gene	.	FvH4_5g04763	NA	NA	NA	NA	NA	NA	NA	NA	NA	NA	NA	CHG	loss	88	134	0.656716417910448	25	64	0.390625	11	-1	0.000701305684383323	CHH	loss	70	226	0.309734513274336	13	123	0.105691056910569	23	-1	5.6311483605246e-05	FvH4_5g04763	2811075	2812074	1000	-	TES	.	FvH4_5g04763	NA	NA	NA	NA	NA	NA	NA	NA	NA	NA	NA	NA	NA	NA	NA	NA	NA	NA	NA	NA	NA	NA	NA	NA	NA	NA	NA	NA	NA	NA	NA	NA	NA
FvH4_5g04764	FvH4_5g04764	2810172	2811171	1000	-	TSS	.	FvH4_5g04764	NA	NA	NA	NA	NA	NA	NA	NA	NA	NA	NA	CHG	loss	88	134	0.656716417910448	25	64	0.390625	11	-1	0.000701305684383323	NA	NA	NA	NA	NA	NA	NA	NA	NA	NA	NA	FvH4_5g04764	2811172	2816486	5315	-	Gene	.	FvH4_5g04764	NA	NA	NA	NA	NA	NA	NA	NA	NA	NA	NA	NA	NA	NA	NA	NA	NA	NA	NA	NA	NA	NA	NA	NA	NA	NA	NA	NA	NA	NA	NA	NA	NA	FvH4_5g04764	2816487	2817486	1000	-	TES	.	FvH4_5g04764	NA	NA	NA	NA	NA	NA	NA	NA	NA	NA	NA	NA	NA	NA	NA	NA	NA	NA	NA	NA	NA	NA	NA	NA	NA	NA	NA	NA	NA	NA	NA	NA	NA
FvH4_5g04765	FvH4_5g04765	2819669	2820668	1000	-	TSS	.	FvH4_5g04765	NA	NA	NA	NA	NA	NA	NA	NA	NA	NA	NA	NA	NA	NA	NA	NA	NA	NA	NA	NA	NA	NA	NA	NA	NA	NA	NA	NA	NA	NA	NA	NA	NA	FvH4_5g04765	2820669	2822798	2130	-	Gene	.	FvH4_5g04765	NA	NA	NA	NA	NA	NA	NA	NA	NA	NA	NA	CHG	gain	51	104	0.490384615384615	31	38	0.815789473684211	7	1	0.000783353035174952	CHH	loss	60	253	0.237154150197628	4	114	0.0350877192982456	20	-1	1.16497604569625e-05	FvH4_5g04765	2822799	2823798	1000	-	TES	.	FvH4_5g04765	NA	NA	NA	NA	NA	NA	NA	NA	NA	NA	NA	NA	NA	NA	NA	NA	NA	NA	NA	NA	NA	NA	NA	NA	NA	NA	NA	NA	NA	NA	NA	NA	NA
FvH4_5g04766	FvH4_5g04766	2821822	2822821	1000	-	TSS	.	FvH4_5g04766	NA	NA	NA	NA	NA	NA	NA	NA	NA	NA	NA	CHG	gain	51	104	0.490384615384615	31	38	0.815789473684211	7	1	0.000783353035174952	CHH	loss	60	253	0.237154150197628	4	114	0.0350877192982456	20	-1	1.16497604569625e-05	FvH4_5g04766	2822822	2823174	353	-	Gene	.	FvH4_5g04766	NA	NA	NA	NA	NA	NA	NA	NA	NA	NA	NA	NA	NA	NA	NA	NA	NA	NA	NA	NA	NA	NA	NA	NA	NA	NA	NA	NA	NA	NA	NA	NA	NA	FvH4_5g04766	2823175	2824174	1000	-	TES	.	FvH4_5g04766	NA	NA	NA	NA	NA	NA	NA	NA	NA	NA	NA	NA	NA	NA	NA	NA	NA	NA	NA	NA	NA	NA	NA	NA	NA	NA	NA	NA	NA	NA	NA	NA	NA
FvH4_5g04767	FvH4_5g04767	2822232	2823231	1000	-	TSS	.	FvH4_5g04767	NA	NA	NA	NA	NA	NA	NA	NA	NA	NA	NA	CHG	gain	51	104	0.490384615384615	31	38	0.815789473684211	7	1	0.000783353035174952	CHH	loss	60	253	0.237154150197628	4	114	0.0350877192982456	20	-1	1.16497604569625e-05	FvH4_5g04767	2823232	2824972	1741	-	Gene	.	FvH4_5g04767	NA	NA	NA	NA	NA	NA	NA	NA	NA	NA	NA	CHG	loss	75	118	0.635593220338983	69	172	0.401162790697674	12	-1	0.000306241791412726	CHH	loss	435	1228	1.75629776036358	106	1108	0.443238700079858	106	-5	1.7423168854302e-05	FvH4_5g04767	2824973	2825972	1000	-	TES	.	FvH4_5g04767	NA	NA	NA	NA	NA	NA	NA	NA	NA	NA	NA	NA	NA	NA	NA	NA	NA	NA	NA	NA	NA	NA	CHH	loss	237	620	1.12507590448767	55	406	0.386005542916659	62	-3	2.47230542085985e-05
FvH4_5g04768	FvH4_5g04768	2835287	2836286	1000	+	TSS	.	FvH4_5g04768	NA	NA	NA	NA	NA	NA	NA	NA	NA	NA	NA	NA	NA	NA	NA	NA	NA	NA	NA	NA	NA	NA	CHH	loss	364	896	1.21518989485091	87	519	0.510454545454545	71	-3	1.32021716852352e-05	FvH4_5g04768	2836287	2836887	601	+	Gene	.	FvH4_5g04768	NA	NA	NA	NA	NA	NA	NA	NA	NA	NA	NA	NA	NA	NA	NA	NA	NA	NA	NA	NA	NA	NA	NA	NA	NA	NA	NA	NA	NA	NA	NA	NA	NA	FvH4_5g04768	2836888	2837887	1000	+	TES	.	FvH4_5g04768	NA	NA	NA	NA	NA	NA	NA	NA	NA	NA	NA	NA	NA	NA	NA	NA	NA	NA	NA	NA	NA	NA	NA	NA	NA	NA	NA	NA	NA	NA	NA	NA	NA
FvH4_5g04820	FvH4_5g04820	2866454	2867453	1000	-	TSS	.	FvH4_5g04820	NA	NA	NA	NA	NA	NA	NA	NA	NA	NA	NA	NA	NA	NA	NA	NA	NA	NA	NA	NA	NA	NA	NA	NA	NA	NA	NA	NA	NA	NA	NA	NA	NA	FvH4_5g04820	2867454	2870647	3194	-	Gene	.	FvH4_5g04820	NA	NA	NA	NA	NA	NA	NA	NA	NA	NA	NA	NA	NA	NA	NA	NA	NA	NA	NA	NA	NA	NA	NA	NA	NA	NA	NA	NA	NA	NA	NA	NA	NA	FvH4_5g04820	2870648	2871647	1000	-	TES	.	FvH4_5g04820	NA	NA	NA	NA	NA	NA	NA	NA	NA	NA	NA	NA	NA	NA	NA	NA	NA	NA	NA	NA	NA	NA	CHH	loss	24	94	0.510869565217391	2	107	0.0289855072463768	20	-2	0.00141938448789742
FvH4_5g04821	FvH4_5g04821	2870669	2871668	1000	-	TSS	.	FvH4_5g04821	NA	NA	NA	NA	NA	NA	NA	NA	NA	NA	NA	NA	NA	NA	NA	NA	NA	NA	NA	NA	NA	NA	CHH	loss	24	94	0.510869565217391	2	107	0.0289855072463768	20	-2	0.00141938448789742	FvH4_5g04821	2871669	2874024	2356	-	Gene	.	FvH4_5g04821	NA	NA	NA	NA	NA	NA	NA	NA	NA	NA	NA	NA	NA	NA	NA	NA	NA	NA	NA	NA	NA	NA	NA	NA	NA	NA	NA	NA	NA	NA	NA	NA	NA	FvH4_5g04821	2874025	2875024	1000	-	TES	.	FvH4_5g04821	NA	NA	NA	NA	NA	NA	NA	NA	NA	NA	NA	NA	NA	NA	NA	NA	NA	NA	NA	NA	NA	NA	NA	NA	NA	NA	NA	NA	NA	NA	NA	NA	NA
FvH4_5g04840	FvH4_5g04840	2885255	2886254	1000	-	TSS	.	FvH4_5g04840	NA	NA	NA	NA	NA	NA	NA	NA	NA	NA	NA	NA	NA	NA	NA	NA	NA	NA	NA	NA	NA	NA	NA	NA	NA	NA	NA	NA	NA	NA	NA	NA	NA	FvH4_5g04840	2886255	2889563	3309	-	Gene	.	FvH4_5g04840	CG	loss	15	62	0.241935483870968	0	35	0	4	-1	0.0021660388327508	NA	NA	NA	NA	NA	NA	NA	NA	NA	NA	NA	NA	NA	NA	NA	NA	NA	NA	NA	NA	NA	NA	FvH4_5g04840	2889564	2890563	1000	-	TES	.	FvH4_5g04840	NA	NA	NA	NA	NA	NA	NA	NA	NA	NA	NA	NA	NA	NA	NA	NA	NA	NA	NA	NA	NA	NA	NA	NA	NA	NA	NA	NA	NA	NA	NA	NA	NA
FvH4_5g04900	FvH4_5g04900	2919868	2920867	1000	+	TSS	.	FvH4_5g04900	NA	NA	NA	NA	NA	NA	NA	NA	NA	NA	NA	NA	NA	NA	NA	NA	NA	NA	NA	NA	NA	NA	NA	NA	NA	NA	NA	NA	NA	NA	NA	NA	NA	FvH4_5g04900	2920868	2922172	1305	+	Gene	.	FvH4_5g04900	NA	NA	NA	NA	NA	NA	NA	NA	NA	NA	NA	NA	NA	NA	NA	NA	NA	NA	NA	NA	NA	NA	NA	NA	NA	NA	NA	NA	NA	NA	NA	NA	NA	FvH4_5g04900	2922173	2923172	1000	+	TES	.	FvH4_5g04900	NA	NA	NA	NA	NA	NA	NA	NA	NA	NA	NA	NA	NA	NA	NA	NA	NA	NA	NA	NA	NA	NA	CHH	loss	52	84	0.619047619047619	33	86	0.383720930232558	16	-1	0.00252962452241158
FvH4_5g04910	FvH4_5g04910	2921872	2922871	1000	+	TSS	.	FvH4_5g04910	NA	NA	NA	NA	NA	NA	NA	NA	NA	NA	NA	NA	NA	NA	NA	NA	NA	NA	NA	NA	NA	NA	CHH	loss	52	84	0.619047619047619	33	86	0.383720930232558	16	-1	0.00252962452241158	FvH4_5g04910	2922872	2925804	2933	+	Gene	.	FvH4_5g04910	NA	NA	NA	NA	NA	NA	NA	NA	NA	NA	NA	NA	NA	NA	NA	NA	NA	NA	NA	NA	NA	NA	NA	NA	NA	NA	NA	NA	NA	NA	NA	NA	NA	FvH4_5g04910	2925805	2926804	1000	+	TES	.	FvH4_5g04910	NA	NA	NA	NA	NA	NA	NA	NA	NA	NA	NA	NA	NA	NA	NA	NA	NA	NA	NA	NA	NA	NA	NA	NA	NA	NA	NA	NA	NA	NA	NA	NA	NA
FvH4_5g05140	FvH4_5g05140	3001370	3002369	1000	+	TSS	.	FvH4_5g05140	NA	NA	NA	NA	NA	NA	NA	NA	NA	NA	NA	NA	NA	NA	NA	NA	NA	NA	NA	NA	NA	NA	NA	NA	NA	NA	NA	NA	NA	NA	NA	NA	NA	FvH4_5g05140	3002370	3004749	2380	+	Gene	.	FvH4_5g05140	NA	NA	NA	NA	NA	NA	NA	NA	NA	NA	NA	NA	NA	NA	NA	NA	NA	NA	NA	NA	NA	NA	NA	NA	NA	NA	NA	NA	NA	NA	NA	NA	NA	FvH4_5g05140	3004750	3005749	1000	+	TES	.	FvH4_5g05140	NA	NA	NA	NA	NA	NA	NA	NA	NA	NA	NA	NA	NA	NA	NA	NA	NA	NA	NA	NA	NA	NA	CHH	gain	23	201	0.294896640826873	46	127	0.848610289769367	28	2	0.0014832220240573
FvH4_5g05150	FvH4_5g05150	3004826	3005825	1000	+	TSS	.	FvH4_5g05150	NA	NA	NA	NA	NA	NA	NA	NA	NA	NA	NA	NA	NA	NA	NA	NA	NA	NA	NA	NA	NA	NA	CHH	gain	23	201	0.294896640826873	46	127	0.848610289769367	28	2	0.0014832220240573	FvH4_5g05150	3005826	3007505	1680	+	Gene	.	FvH4_5g05150	NA	NA	NA	NA	NA	NA	NA	NA	NA	NA	NA	NA	NA	NA	NA	NA	NA	NA	NA	NA	NA	NA	NA	NA	NA	NA	NA	NA	NA	NA	NA	NA	NA	FvH4_5g05150	3007506	3008505	1000	+	TES	.	FvH4_5g05150	NA	NA	NA	NA	NA	NA	NA	NA	NA	NA	NA	NA	NA	NA	NA	NA	NA	NA	NA	NA	NA	NA	NA	NA	NA	NA	NA	NA	NA	NA	NA	NA	NA
FvH4_5g05170	FvH4_5g05170	3011364	3012363	1000	-	TSS	.	FvH4_5g05170	NA	NA	NA	NA	NA	NA	NA	NA	NA	NA	NA	NA	NA	NA	NA	NA	NA	NA	NA	NA	NA	NA	NA	NA	NA	NA	NA	NA	NA	NA	NA	NA	NA	FvH4_5g05170	3012364	3016381	4018	-	Gene	.	FvH4_5g05170	NA	NA	NA	NA	NA	NA	NA	NA	NA	NA	NA	NA	NA	NA	NA	NA	NA	NA	NA	NA	NA	NA	NA	NA	NA	NA	NA	NA	NA	NA	NA	NA	NA	FvH4_5g05170	3016382	3017381	1000	-	TES	.	FvH4_5g05170	NA	NA	NA	NA	NA	NA	NA	NA	NA	NA	NA	NA	NA	NA	NA	NA	NA	NA	NA	NA	NA	NA	CHH	gain	28	103	0.271844660194175	27	44	0.613636363636364	11	1	0.000183701809957532
FvH4_5g05200	FvH4_5g05200	3028486	3029485	1000	+	TSS	.	FvH4_5g05200	NA	NA	NA	NA	NA	NA	NA	NA	NA	NA	NA	NA	NA	NA	NA	NA	NA	NA	NA	NA	NA	NA	CHH	gain	7	45	0.155555555555556	12	24	0.5	6	1	0.00266128355534719	FvH4_5g05200	3029486	3031768	2283	+	Gene	.	FvH4_5g05200	NA	NA	NA	NA	NA	NA	NA	NA	NA	NA	NA	NA	NA	NA	NA	NA	NA	NA	NA	NA	NA	NA	NA	NA	NA	NA	NA	NA	NA	NA	NA	NA	NA	FvH4_5g05200	3031769	3032768	1000	+	TES	.	FvH4_5g05200	NA	NA	NA	NA	NA	NA	NA	NA	NA	NA	NA	NA	NA	NA	NA	NA	NA	NA	NA	NA	NA	NA	NA	NA	NA	NA	NA	NA	NA	NA	NA	NA	NA
FvH4_5g05220	FvH4_5g05220	3041926	3042925	1000	+	TSS	.	FvH4_5g05220	NA	NA	NA	NA	NA	NA	NA	NA	NA	NA	NA	NA	NA	NA	NA	NA	NA	NA	NA	NA	NA	NA	CHH	gain	157	291	1.07122601380093	118	145	1.58140432098765	29	2	0.00354945113759675	FvH4_5g05220	3042926	3047697	4772	+	Gene	.	FvH4_5g05220	NA	NA	NA	NA	NA	NA	NA	NA	NA	NA	NA	NA	NA	NA	NA	NA	NA	NA	NA	NA	NA	NA	NA	NA	NA	NA	NA	NA	NA	NA	NA	NA	NA	FvH4_5g05220	3047698	3048697	1000	+	TES	.	FvH4_5g05220	NA	NA	NA	NA	NA	NA	NA	NA	NA	NA	NA	NA	NA	NA	NA	NA	NA	NA	NA	NA	NA	NA	CHH	loss	132	221	1.24108910891089	38	99	0.794189852700491	23	-2	0.00534880065732983
FvH4_5g05230	FvH4_5g05230	3047675	3048674	1000	+	TSS	.	FvH4_5g05230	NA	NA	NA	NA	NA	NA	NA	NA	NA	NA	NA	NA	NA	NA	NA	NA	NA	NA	NA	NA	NA	NA	CHH	loss	132	221	1.24108910891089	38	99	0.794189852700491	23	-2	0.00534880065732983	FvH4_5g05230	3048675	3051044	2370	+	Gene	.	FvH4_5g05230	NA	NA	NA	NA	NA	NA	NA	NA	NA	NA	NA	NA	NA	NA	NA	NA	NA	NA	NA	NA	NA	NA	NA	NA	NA	NA	NA	NA	NA	NA	NA	NA	NA	FvH4_5g05230	3051045	3052044	1000	+	TES	.	FvH4_5g05230	NA	NA	NA	NA	NA	NA	NA	NA	NA	NA	NA	NA	NA	NA	NA	NA	NA	NA	NA	NA	NA	NA	NA	NA	NA	NA	NA	NA	NA	NA	NA	NA	NA
FvH4_5g05231	FvH4_5g05231	3052209	3053208	1000	-	TSS	.	FvH4_5g05231	NA	NA	NA	NA	NA	NA	NA	NA	NA	NA	NA	NA	NA	NA	NA	NA	NA	NA	NA	NA	NA	NA	NA	NA	NA	NA	NA	NA	NA	NA	NA	NA	NA	FvH4_5g05231	3053209	3055077	1869	-	Gene	.	FvH4_5g05231	NA	NA	NA	NA	NA	NA	NA	NA	NA	NA	NA	NA	NA	NA	NA	NA	NA	NA	NA	NA	NA	NA	NA	NA	NA	NA	NA	NA	NA	NA	NA	NA	NA	FvH4_5g05231	3055078	3056077	1000	-	TES	.	FvH4_5g05231	CG	gain	0	49	0	5	25	0.2	4	1	0.00181449916503068	NA	NA	NA	NA	NA	NA	NA	NA	NA	NA	NA	NA	NA	NA	NA	NA	NA	NA	NA	NA	NA	NA
FvH4_5g05240	FvH4_5g05240	3055123	3056122	1000	+	TSS	.	FvH4_5g05240	CG	gain	0	49	0	5	25	0.2	4	1	0.00181449916503068	NA	NA	NA	NA	NA	NA	NA	NA	NA	NA	NA	NA	NA	NA	NA	NA	NA	NA	NA	NA	NA	NA	FvH4_5g05240	3056123	3060101	3979	+	Gene	.	FvH4_5g05240	NA	NA	NA	NA	NA	NA	NA	NA	NA	NA	NA	NA	NA	NA	NA	NA	NA	NA	NA	NA	NA	NA	NA	NA	NA	NA	NA	NA	NA	NA	NA	NA	NA	FvH4_5g05240	3060102	3061101	1000	+	TES	.	FvH4_5g05240	NA	NA	NA	NA	NA	NA	NA	NA	NA	NA	NA	NA	NA	NA	NA	NA	NA	NA	NA	NA	NA	NA	NA	NA	NA	NA	NA	NA	NA	NA	NA	NA	NA
FvH4_5g05470	FvH4_5g05470	3213627	3214626	1000	-	TSS	.	FvH4_5g05470	NA	NA	NA	NA	NA	NA	NA	NA	NA	NA	NA	NA	NA	NA	NA	NA	NA	NA	NA	NA	NA	NA	CHH	loss	94	159	0.591194968553459	22	82	0.268292682926829	18	-1	1.03418413195512e-05	FvH4_5g05470	3214627	3220997	6371	-	Gene	.	FvH4_5g05470	NA	NA	NA	NA	NA	NA	NA	NA	NA	NA	NA	NA	NA	NA	NA	NA	NA	NA	NA	NA	NA	NA	NA	NA	NA	NA	NA	NA	NA	NA	NA	NA	NA	FvH4_5g05470	3220998	3221997	1000	-	TES	.	FvH4_5g05470	NA	NA	NA	NA	NA	NA	NA	NA	NA	NA	NA	NA	NA	NA	NA	NA	NA	NA	NA	NA	NA	NA	NA	NA	NA	NA	NA	NA	NA	NA	NA	NA	NA
FvH4_5g05540	FvH4_5g05540	3255924	3256923	1000	+	TSS	.	FvH4_5g05540	NA	NA	NA	NA	NA	NA	NA	NA	NA	NA	NA	NA	NA	NA	NA	NA	NA	NA	NA	NA	NA	NA	CHH	loss	18	79	0.227848101265823	1	60	0.0166666666666667	10	-1	0.000527994794232979	FvH4_5g05540	3256924	3259006	2083	+	Gene	.	FvH4_5g05540	CG	gain	12	89	0.134831460674157	23	60	0.383333333333333	4	1	0.000979785062988892	NA	NA	NA	NA	NA	NA	NA	NA	NA	NA	NA	NA	NA	NA	NA	NA	NA	NA	NA	NA	NA	NA	FvH4_5g05540	3259007	3260006	1000	+	TES	.	FvH4_5g05540	NA	NA	NA	NA	NA	NA	NA	NA	NA	NA	NA	NA	NA	NA	NA	NA	NA	NA	NA	NA	NA	NA	NA	NA	NA	NA	NA	NA	NA	NA	NA	NA	NA
FvH4_5g05561	FvH4_5g05561	3269867	3270866	1000	+	TSS	.	FvH4_5g05561	NA	NA	NA	NA	NA	NA	NA	NA	NA	NA	NA	NA	NA	NA	NA	NA	NA	NA	NA	NA	NA	NA	CHH	loss	49	95	0.515789473684211	15	61	0.245901639344262	12	-1	0.00111927997253743	FvH4_5g05561	3270867	3271964	1098	+	Gene	.	FvH4_5g05561	NA	NA	NA	NA	NA	NA	NA	NA	NA	NA	NA	NA	NA	NA	NA	NA	NA	NA	NA	NA	NA	NA	NA	NA	NA	NA	NA	NA	NA	NA	NA	NA	NA	FvH4_5g05561	3271965	3272964	1000	+	TES	.	FvH4_5g05561	NA	NA	NA	NA	NA	NA	NA	NA	NA	NA	NA	NA	NA	NA	NA	NA	NA	NA	NA	NA	NA	NA	NA	NA	NA	NA	NA	NA	NA	NA	NA	NA	NA
FvH4_5g05562	FvH4_5g05562	3272687	3273686	1000	+	TSS	.	FvH4_5g05562	NA	NA	NA	NA	NA	NA	NA	NA	NA	NA	NA	NA	NA	NA	NA	NA	NA	NA	NA	NA	NA	NA	NA	NA	NA	NA	NA	NA	NA	NA	NA	NA	NA	FvH4_5g05562	3273687	3274223	537	+	Gene	.	FvH4_5g05562	NA	NA	NA	NA	NA	NA	NA	NA	NA	NA	NA	NA	NA	NA	NA	NA	NA	NA	NA	NA	NA	NA	NA	NA	NA	NA	NA	NA	NA	NA	NA	NA	NA	FvH4_5g05562	3274224	3275223	1000	+	TES	.	FvH4_5g05562	NA	NA	NA	NA	NA	NA	NA	NA	NA	NA	NA	NA	NA	NA	NA	NA	NA	NA	NA	NA	NA	NA	CHH	gain	51	189	0.26984126984127	48	102	0.470588235294118	13	1	0.000818305688519347
FvH4_5g05880	FvH4_5g05880	3465981	3466980	1000	+	TSS	.	FvH4_5g05880	NA	NA	NA	NA	NA	NA	NA	NA	NA	NA	NA	NA	NA	NA	NA	NA	NA	NA	NA	NA	NA	NA	NA	NA	NA	NA	NA	NA	NA	NA	NA	NA	NA	FvH4_5g05880	3466981	3472437	5457	+	Gene	.	FvH4_5g05880	NA	NA	NA	NA	NA	NA	NA	NA	NA	NA	NA	NA	NA	NA	NA	NA	NA	NA	NA	NA	NA	NA	NA	NA	NA	NA	NA	NA	NA	NA	NA	NA	NA	FvH4_5g05880	3472438	3473437	1000	+	TES	.	FvH4_5g05880	CG	gain	78	100	0.78	57	58	0.982758620689655	8	1	0.00103734309100211	NA	NA	NA	NA	NA	NA	NA	NA	NA	NA	NA	NA	NA	NA	NA	NA	NA	NA	NA	NA	NA	NA
FvH4_5g05900	FvH4_5g05900	3472527	3473526	1000	+	TSS	.	FvH4_5g05900	CG	gain	78	100	0.78	57	58	0.982758620689655	8	1	0.00103734309100211	NA	NA	NA	NA	NA	NA	NA	NA	NA	NA	NA	NA	NA	NA	NA	NA	NA	NA	NA	NA	NA	NA	FvH4_5g05900	3473527	3476579	3053	+	Gene	.	FvH4_5g05900	NA	NA	NA	NA	NA	NA	NA	NA	NA	NA	NA	NA	NA	NA	NA	NA	NA	NA	NA	NA	NA	NA	NA	NA	NA	NA	NA	NA	NA	NA	NA	NA	NA	FvH4_5g05900	3476580	3477579	1000	+	TES	.	FvH4_5g05900	NA	NA	NA	NA	NA	NA	NA	NA	NA	NA	NA	NA	NA	NA	NA	NA	NA	NA	NA	NA	NA	NA	NA	NA	NA	NA	NA	NA	NA	NA	NA	NA	NA
FvH4_5g06092	FvH4_5g06092	3594470	3595469	1000	-	TSS	.	FvH4_5g06092	NA	NA	NA	NA	NA	NA	NA	NA	NA	NA	NA	NA	NA	NA	NA	NA	NA	NA	NA	NA	NA	NA	CHH	gain	1	40	0.025	8	32	0.25	8	1	0.0044630164735866	FvH4_5g06092	3595470	3598680	3211	-	Gene	.	FvH4_5g06092	NA	NA	NA	NA	NA	NA	NA	NA	NA	NA	NA	NA	NA	NA	NA	NA	NA	NA	NA	NA	NA	NA	NA	NA	NA	NA	NA	NA	NA	NA	NA	NA	NA	FvH4_5g06092	3598681	3599680	1000	-	TES	.	FvH4_5g06092	NA	NA	NA	NA	NA	NA	NA	NA	NA	NA	NA	NA	NA	NA	NA	NA	NA	NA	NA	NA	NA	NA	NA	NA	NA	NA	NA	NA	NA	NA	NA	NA	NA
FvH4_5g06192	FvH4_5g06192	3645107	3646106	1000	+	TSS	.	FvH4_5g06192	NA	NA	NA	NA	NA	NA	NA	NA	NA	NA	NA	NA	NA	NA	NA	NA	NA	NA	NA	NA	NA	NA	NA	NA	NA	NA	NA	NA	NA	NA	NA	NA	NA	FvH4_5g06192	3646107	3646983	877	+	Gene	.	FvH4_5g06192	NA	NA	NA	NA	NA	NA	NA	NA	NA	NA	NA	NA	NA	NA	NA	NA	NA	NA	NA	NA	NA	NA	NA	NA	NA	NA	NA	NA	NA	NA	NA	NA	NA	FvH4_5g06192	3646984	3647983	1000	+	TES	.	FvH4_5g06192	NA	NA	NA	NA	NA	NA	NA	NA	NA	NA	NA	CHG	gain	14	169	0.200971463266545	26	74	0.814685314685315	10	2	0.000890102160902879	NA	NA	NA	NA	NA	NA	NA	NA	NA	NA	NA
FvH4_5g06193	FvH4_5g06193	3646440	3647439	1000	+	TSS	.	FvH4_5g06193	NA	NA	NA	NA	NA	NA	NA	NA	NA	NA	NA	CHG	gain	14	169	0.200971463266545	26	74	0.814685314685315	10	2	0.000890102160902879	NA	NA	NA	NA	NA	NA	NA	NA	NA	NA	NA	FvH4_5g06193	3647440	3653324	5885	+	Gene	.	FvH4_5g06193	NA	NA	NA	NA	NA	NA	NA	NA	NA	NA	NA	NA	NA	NA	NA	NA	NA	NA	NA	NA	NA	NA	NA	NA	NA	NA	NA	NA	NA	NA	NA	NA	NA	FvH4_5g06193	3653325	3654324	1000	+	TES	.	FvH4_5g06193	NA	NA	NA	NA	NA	NA	NA	NA	NA	NA	NA	NA	NA	NA	NA	NA	NA	NA	NA	NA	NA	NA	NA	NA	NA	NA	NA	NA	NA	NA	NA	NA	NA
FvH4_5g06300	FvH4_5g06300	3708098	3709097	1000	+	TSS	.	FvH4_5g06300	NA	NA	NA	NA	NA	NA	NA	NA	NA	NA	NA	NA	NA	NA	NA	NA	NA	NA	NA	NA	NA	NA	NA	NA	NA	NA	NA	NA	NA	NA	NA	NA	NA	FvH4_5g06300	3709098	3709690	593	+	Gene	.	FvH4_5g06300	NA	NA	NA	NA	NA	NA	NA	NA	NA	NA	NA	NA	NA	NA	NA	NA	NA	NA	NA	NA	NA	NA	NA	NA	NA	NA	NA	NA	NA	NA	NA	NA	NA	FvH4_5g06300	3709691	3710690	1000	+	TES	.	FvH4_5g06300	CG	gain	10	59	0.169491525423729	13	27	0.481481481481481	4	1	0.00294321611093542	NA	NA	NA	NA	NA	NA	NA	NA	NA	NA	NA	NA	NA	NA	NA	NA	NA	NA	NA	NA	NA	NA
FvH4_5g06310	FvH4_5g06310	3708937	3709936	1000	-	TSS	.	FvH4_5g06310	NA	NA	NA	NA	NA	NA	NA	NA	NA	NA	NA	NA	NA	NA	NA	NA	NA	NA	NA	NA	NA	NA	NA	NA	NA	NA	NA	NA	NA	NA	NA	NA	NA	FvH4_5g06310	3709937	3710473	537	-	Gene	.	FvH4_5g06310	NA	NA	NA	NA	NA	NA	NA	NA	NA	NA	NA	NA	NA	NA	NA	NA	NA	NA	NA	NA	NA	NA	NA	NA	NA	NA	NA	NA	NA	NA	NA	NA	NA	FvH4_5g06310	3710474	3711473	1000	-	TES	.	FvH4_5g06310	CG	gain	10	59	0.169491525423729	13	27	0.481481481481481	4	1	0.00294321611093542	NA	NA	NA	NA	NA	NA	NA	NA	NA	NA	NA	NA	NA	NA	NA	NA	NA	NA	NA	NA	NA	NA
FvH4_5g06320	FvH4_5g06320	3710132	3711131	1000	+	TSS	.	FvH4_5g06320	CG	gain	10	59	0.169491525423729	13	27	0.481481481481481	4	1	0.00294321611093542	NA	NA	NA	NA	NA	NA	NA	NA	NA	NA	NA	NA	NA	NA	NA	NA	NA	NA	NA	NA	NA	NA	FvH4_5g06320	3711132	3715113	3982	+	Gene	.	FvH4_5g06320	NA	NA	NA	NA	NA	NA	NA	NA	NA	NA	NA	CHG	loss	34	96	0.354166666666667	7	72	0.0972222222222222	10	-1	0.000369117877103064	NA	NA	NA	NA	NA	NA	NA	NA	NA	NA	NA	FvH4_5g06320	3715114	3716113	1000	+	TES	.	FvH4_5g06320	NA	NA	NA	NA	NA	NA	NA	NA	NA	NA	NA	NA	NA	NA	NA	NA	NA	NA	NA	NA	NA	NA	NA	NA	NA	NA	NA	NA	NA	NA	NA	NA	NA
FvH4_5g06330	FvH4_5g06330	3714680	3715679	1000	-	TSS	.	FvH4_5g06330	NA	NA	NA	NA	NA	NA	NA	NA	NA	NA	NA	CHG	loss	34	96	0.354166666666667	7	72	0.0972222222222222	10	-1	0.000369117877103064	NA	NA	NA	NA	NA	NA	NA	NA	NA	NA	NA	FvH4_5g06330	3715680	3717572	1893	-	Gene	.	FvH4_5g06330	NA	NA	NA	NA	NA	NA	NA	NA	NA	NA	NA	NA	NA	NA	NA	NA	NA	NA	NA	NA	NA	NA	NA	NA	NA	NA	NA	NA	NA	NA	NA	NA	NA	FvH4_5g06330	3717573	3718572	1000	-	TES	.	FvH4_5g06330	NA	NA	NA	NA	NA	NA	NA	NA	NA	NA	NA	NA	NA	NA	NA	NA	NA	NA	NA	NA	NA	NA	NA	NA	NA	NA	NA	NA	NA	NA	NA	NA	NA
FvH4_5g06370	FvH4_5g06370	3736734	3737733	1000	+	TSS	.	FvH4_5g06370	NA	NA	NA	NA	NA	NA	NA	NA	NA	NA	NA	NA	NA	NA	NA	NA	NA	NA	NA	NA	NA	NA	NA	NA	NA	NA	NA	NA	NA	NA	NA	NA	NA	FvH4_5g06370	3737734	3740259	2526	+	Gene	.	FvH4_5g06370	NA	NA	NA	NA	NA	NA	NA	NA	NA	NA	NA	NA	NA	NA	NA	NA	NA	NA	NA	NA	NA	NA	NA	NA	NA	NA	NA	NA	NA	NA	NA	NA	NA	FvH4_5g06370	3740260	3741259	1000	+	TES	.	FvH4_5g06370	NA	NA	NA	NA	NA	NA	NA	NA	NA	NA	NA	CHG	gain	2	91	0.021978021978022	17	56	0.303571428571429	6	1	1.55836047956841e-05	NA	NA	NA	NA	NA	NA	NA	NA	NA	NA	NA
FvH4_5g06380	FvH4_5g06380	3739404	3740403	1000	-	TSS	.	FvH4_5g06380	NA	NA	NA	NA	NA	NA	NA	NA	NA	NA	NA	NA	NA	NA	NA	NA	NA	NA	NA	NA	NA	NA	NA	NA	NA	NA	NA	NA	NA	NA	NA	NA	NA	FvH4_5g06380	3740404	3744062	3659	-	Gene	.	FvH4_5g06380	NA	NA	NA	NA	NA	NA	NA	NA	NA	NA	NA	CHG	gain	2	91	0.021978021978022	17	56	0.303571428571429	6	1	1.55836047956841e-05	NA	NA	NA	NA	NA	NA	NA	NA	NA	NA	NA	FvH4_5g06380	3744063	3745062	1000	-	TES	.	FvH4_5g06380	NA	NA	NA	NA	NA	NA	NA	NA	NA	NA	NA	NA	NA	NA	NA	NA	NA	NA	NA	NA	NA	NA	NA	NA	NA	NA	NA	NA	NA	NA	NA	NA	NA
FvH4_5g06441	FvH4_5g06441	3779378	3780377	1000	+	TSS	.	FvH4_5g06441	NA	NA	NA	NA	NA	NA	NA	NA	NA	NA	NA	NA	NA	NA	NA	NA	NA	NA	NA	NA	NA	NA	CHH	gain	33	133	0.24812030075188	27	59	0.457627118644068	9	1	0.00420593396545542	FvH4_5g06441	3780378	3782561	2184	+	Gene	.	FvH4_5g06441	NA	NA	NA	NA	NA	NA	NA	NA	NA	NA	NA	NA	NA	NA	NA	NA	NA	NA	NA	NA	NA	NA	NA	NA	NA	NA	NA	NA	NA	NA	NA	NA	NA	FvH4_5g06441	3782562	3783561	1000	+	TES	.	FvH4_5g06441	NA	NA	NA	NA	NA	NA	NA	NA	NA	NA	NA	NA	NA	NA	NA	NA	NA	NA	NA	NA	NA	NA	NA	NA	NA	NA	NA	NA	NA	NA	NA	NA	NA
FvH4_5g06530	FvH4_5g06530	3845830	3846829	1000	+	TSS	.	FvH4_5g06530	NA	NA	NA	NA	NA	NA	NA	NA	NA	NA	NA	NA	NA	NA	NA	NA	NA	NA	NA	NA	NA	NA	NA	NA	NA	NA	NA	NA	NA	NA	NA	NA	NA	FvH4_5g06530	3846830	3850456	3627	+	Gene	.	FvH4_5g06530	NA	NA	NA	NA	NA	NA	NA	NA	NA	NA	NA	CHG	loss	24	85	0.282352941176471	3	80	0.0375	8	-1	0.000135008949823192	NA	NA	NA	NA	NA	NA	NA	NA	NA	NA	NA	FvH4_5g06530	3850457	3851456	1000	+	TES	.	FvH4_5g06530	NA	NA	NA	NA	NA	NA	NA	NA	NA	NA	NA	NA	NA	NA	NA	NA	NA	NA	NA	NA	NA	NA	NA	NA	NA	NA	NA	NA	NA	NA	NA	NA	NA
FvH4_5g06576	FvH4_5g06576	3883342	3884341	1000	+	TSS	.	FvH4_5g06576	NA	NA	NA	NA	NA	NA	NA	NA	NA	NA	NA	NA	NA	NA	NA	NA	NA	NA	NA	NA	NA	NA	NA	NA	NA	NA	NA	NA	NA	NA	NA	NA	NA	FvH4_5g06576	3884342	3886368	2027	+	Gene	.	FvH4_5g06576	NA	NA	NA	NA	NA	NA	NA	NA	NA	NA	NA	NA	NA	NA	NA	NA	NA	NA	NA	NA	NA	NA	CHH	loss	50	70	0.714285714285714	18	40	0.45	7	-1	0.00628671688965144	FvH4_5g06576	3886369	3887368	1000	+	TES	.	FvH4_5g06576	NA	NA	NA	NA	NA	NA	NA	NA	NA	NA	NA	NA	NA	NA	NA	NA	NA	NA	NA	NA	NA	NA	NA	NA	NA	NA	NA	NA	NA	NA	NA	NA	NA
FvH4_5g06601	FvH4_5g06601	3890848	3891847	1000	-	TSS	.	FvH4_5g06601	NA	NA	NA	NA	NA	NA	NA	NA	NA	NA	NA	NA	NA	NA	NA	NA	NA	NA	NA	NA	NA	NA	NA	NA	NA	NA	NA	NA	NA	NA	NA	NA	NA	FvH4_5g06601	3891848	3896306	4459	-	Gene	.	FvH4_5g06601	NA	NA	NA	NA	NA	NA	NA	NA	NA	NA	NA	NA	NA	NA	NA	NA	NA	NA	NA	NA	NA	NA	NA	NA	NA	NA	NA	NA	NA	NA	NA	NA	NA	FvH4_5g06601	3896307	3897306	1000	-	TES	.	FvH4_5g06601	NA	NA	NA	NA	NA	NA	NA	NA	NA	NA	NA	NA	NA	NA	NA	NA	NA	NA	NA	NA	NA	NA	CHH	loss	46	92	0.5	7	89	0.0786516853932584	15	-1	1.72388327532805e-08
FvH4_5g06610	FvH4_5g06610	3897071	3898070	1000	+	TSS	.	FvH4_5g06610	NA	NA	NA	NA	NA	NA	NA	NA	NA	NA	NA	NA	NA	NA	NA	NA	NA	NA	NA	NA	NA	NA	CHH	loss	65	134	0.485074626865672	9	44	0.204545454545455	11	-1	0.00136971947359294	FvH4_5g06610	3898071	3899606	1536	+	Gene	.	FvH4_5g06610	NA	NA	NA	NA	NA	NA	NA	NA	NA	NA	NA	NA	NA	NA	NA	NA	NA	NA	NA	NA	NA	NA	NA	NA	NA	NA	NA	NA	NA	NA	NA	NA	NA	FvH4_5g06610	3899607	3900606	1000	+	TES	.	FvH4_5g06610	NA	NA	NA	NA	NA	NA	NA	NA	NA	NA	NA	NA	NA	NA	NA	NA	NA	NA	NA	NA	NA	NA	CHH	gain	53	185	0.564364575992483	93	163	1.12339893783193	34	2	0.000658747014342432
FvH4_5g06740	FvH4_5g06740	3972417	3973416	1000	+	TSS	.	FvH4_5g06740	NA	NA	NA	NA	NA	NA	NA	NA	NA	NA	NA	NA	NA	NA	NA	NA	NA	NA	NA	NA	NA	NA	NA	NA	NA	NA	NA	NA	NA	NA	NA	NA	NA	FvH4_5g06740	3973417	3976725	3309	+	Gene	.	FvH4_5g06740	NA	NA	NA	NA	NA	NA	NA	NA	NA	NA	NA	NA	NA	NA	NA	NA	NA	NA	NA	NA	NA	NA	NA	NA	NA	NA	NA	NA	NA	NA	NA	NA	NA	FvH4_5g06740	3976726	3977725	1000	+	TES	.	FvH4_5g06740	NA	NA	NA	NA	NA	NA	NA	NA	NA	NA	NA	NA	NA	NA	NA	NA	NA	NA	NA	NA	NA	NA	CHH	loss	97	166	0.58433734939759	10	80	0.125	19	-1	7.53198065823118e-10
FvH4_5g06780	FvH4_5g06780	3987313	3988312	1000	+	TSS	.	FvH4_5g06780	NA	NA	NA	NA	NA	NA	NA	NA	NA	NA	NA	NA	NA	NA	NA	NA	NA	NA	NA	NA	NA	NA	CHH	loss	46	90	0.511111111111111	17	78	0.217948717948718	14	-1	0.000188204464705936	FvH4_5g06780	3988313	3992134	3822	+	Gene	.	FvH4_5g06780	NA	NA	NA	NA	NA	NA	NA	NA	NA	NA	NA	NA	NA	NA	NA	NA	NA	NA	NA	NA	NA	NA	NA	NA	NA	NA	NA	NA	NA	NA	NA	NA	NA	FvH4_5g06780	3992135	3993134	1000	+	TES	.	FvH4_5g06780	NA	NA	NA	NA	NA	NA	NA	NA	NA	NA	NA	NA	NA	NA	NA	NA	NA	NA	NA	NA	NA	NA	NA	NA	NA	NA	NA	NA	NA	NA	NA	NA	NA
FvH4_5g06800	FvH4_5g06800	4001555	4002554	1000	+	TSS	.	FvH4_5g06800	NA	NA	NA	NA	NA	NA	NA	NA	NA	NA	NA	NA	NA	NA	NA	NA	NA	NA	NA	NA	NA	NA	NA	NA	NA	NA	NA	NA	NA	NA	NA	NA	NA	FvH4_5g06800	4002555	4004486	1932	+	Gene	.	FvH4_5g06800	NA	NA	NA	NA	NA	NA	NA	NA	NA	NA	NA	NA	NA	NA	NA	NA	NA	NA	NA	NA	NA	NA	NA	NA	NA	NA	NA	NA	NA	NA	NA	NA	NA	FvH4_5g06800	4004487	4005486	1000	+	TES	.	FvH4_5g06800	CG	gain	42	58	0.724137931034483	37	38	0.973684210526316	6	1	0.00233231348016038	NA	NA	NA	NA	NA	NA	NA	NA	NA	NA	NA	NA	NA	NA	NA	NA	NA	NA	NA	NA	NA	NA
FvH4_5g06810	FvH4_5g06810	4004680	4005679	1000	-	TSS	.	FvH4_5g06810	CG	gain	42	58	0.724137931034483	37	38	0.973684210526316	6	1	0.00233231348016038	NA	NA	NA	NA	NA	NA	NA	NA	NA	NA	NA	NA	NA	NA	NA	NA	NA	NA	NA	NA	NA	NA	FvH4_5g06810	4005680	4007828	2149	-	Gene	.	FvH4_5g06810	NA	NA	NA	NA	NA	NA	NA	NA	NA	NA	NA	NA	NA	NA	NA	NA	NA	NA	NA	NA	NA	NA	NA	NA	NA	NA	NA	NA	NA	NA	NA	NA	NA	FvH4_5g06810	4007829	4008828	1000	-	TES	.	FvH4_5g06810	NA	NA	NA	NA	NA	NA	NA	NA	NA	NA	NA	NA	NA	NA	NA	NA	NA	NA	NA	NA	NA	NA	NA	NA	NA	NA	NA	NA	NA	NA	NA	NA	NA
FvH4_5g06820	FvH4_5g06820	4012130	4013129	1000	+	TSS	.	FvH4_5g06820	NA	NA	NA	NA	NA	NA	NA	NA	NA	NA	NA	NA	NA	NA	NA	NA	NA	NA	NA	NA	NA	NA	NA	NA	NA	NA	NA	NA	NA	NA	NA	NA	NA	FvH4_5g06820	4013130	4014696	1567	+	Gene	.	FvH4_5g06820	CG	loss	34	66	0.515151515151515	9	42	0.214285714285714	8	-1	0.00243581677879676	NA	NA	NA	NA	NA	NA	NA	NA	NA	NA	NA	NA	NA	NA	NA	NA	NA	NA	NA	NA	NA	NA	FvH4_5g06820	4014697	4015696	1000	+	TES	.	FvH4_5g06820	NA	NA	NA	NA	NA	NA	NA	NA	NA	NA	NA	NA	NA	NA	NA	NA	NA	NA	NA	NA	NA	NA	NA	NA	NA	NA	NA	NA	NA	NA	NA	NA	NA
FvH4_5g06840	FvH4_5g06840	4017834	4018833	1000	-	TSS	.	FvH4_5g06840	NA	NA	NA	NA	NA	NA	NA	NA	NA	NA	NA	NA	NA	NA	NA	NA	NA	NA	NA	NA	NA	NA	NA	NA	NA	NA	NA	NA	NA	NA	NA	NA	NA	FvH4_5g06840	4018834	4024119	5286	-	Gene	.	FvH4_5g06840	NA	NA	NA	NA	NA	NA	NA	NA	NA	NA	NA	NA	NA	NA	NA	NA	NA	NA	NA	NA	NA	NA	NA	NA	NA	NA	NA	NA	NA	NA	NA	NA	NA	FvH4_5g06840	4024120	4025119	1000	-	TES	.	FvH4_5g06840	NA	NA	NA	NA	NA	NA	NA	NA	NA	NA	NA	NA	NA	NA	NA	NA	NA	NA	NA	NA	NA	NA	CHH	loss	69	115	0.6	21	63	0.333333333333333	13	-1	0.000937049477410044
FvH4_5g07060	FvH4_5g07060	4161876	4162875	1000	-	TSS	.	FvH4_5g07060	NA	NA	NA	NA	NA	NA	NA	NA	NA	NA	NA	CHG	gain	22	42	0.523809523809524	23	24	0.958333333333333	6	1	0.000571061414857298	NA	NA	NA	NA	NA	NA	NA	NA	NA	NA	NA	FvH4_5g07060	4162876	4163465	590	-	Gene	.	FvH4_5g07060	NA	NA	NA	NA	NA	NA	NA	NA	NA	NA	NA	NA	NA	NA	NA	NA	NA	NA	NA	NA	NA	NA	NA	NA	NA	NA	NA	NA	NA	NA	NA	NA	NA	FvH4_5g07060	4163466	4164465	1000	-	TES	.	FvH4_5g07060	NA	NA	NA	NA	NA	NA	NA	NA	NA	NA	NA	NA	NA	NA	NA	NA	NA	NA	NA	NA	NA	NA	NA	NA	NA	NA	NA	NA	NA	NA	NA	NA	NA
FvH4_5g07220	FvH4_5g07220	4210273	4211272	1000	+	TSS	.	FvH4_5g07220	NA	NA	NA	NA	NA	NA	NA	NA	NA	NA	NA	NA	NA	NA	NA	NA	NA	NA	NA	NA	NA	NA	NA	NA	NA	NA	NA	NA	NA	NA	NA	NA	NA	FvH4_5g07220	4211273	4213011	1739	+	Gene	.	FvH4_5g07220	NA	NA	NA	NA	NA	NA	NA	NA	NA	NA	NA	CHG	gain	56	82	0.682926829268293	43	45	0.955555555555556	4	1	0.000688430526159176	NA	NA	NA	NA	NA	NA	NA	NA	NA	NA	NA	FvH4_5g07220	4213012	4214011	1000	+	TES	.	FvH4_5g07220	NA	NA	NA	NA	NA	NA	NA	NA	NA	NA	NA	NA	NA	NA	NA	NA	NA	NA	NA	NA	NA	NA	NA	NA	NA	NA	NA	NA	NA	NA	NA	NA	NA
FvH4_5g07361	FvH4_5g07361	4307040	4308039	1000	+	TSS	.	FvH4_5g07361	NA	NA	NA	NA	NA	NA	NA	NA	NA	NA	NA	NA	NA	NA	NA	NA	NA	NA	NA	NA	NA	NA	CHH	loss	44	101	0.435643564356436	23	106	0.216981132075472	18	-1	0.00106310252814953	FvH4_5g07361	4308040	4310307	2268	+	Gene	.	FvH4_5g07361	NA	NA	NA	NA	NA	NA	NA	NA	NA	NA	NA	NA	NA	NA	NA	NA	NA	NA	NA	NA	NA	NA	NA	NA	NA	NA	NA	NA	NA	NA	NA	NA	NA	FvH4_5g07361	4310308	4311307	1000	+	TES	.	FvH4_5g07361	NA	NA	NA	NA	NA	NA	NA	NA	NA	NA	NA	NA	NA	NA	NA	NA	NA	NA	NA	NA	NA	NA	NA	NA	NA	NA	NA	NA	NA	NA	NA	NA	NA
FvH4_5g07460	FvH4_5g07460	4350465	4351464	1000	+	TSS	.	FvH4_5g07460	NA	NA	NA	NA	NA	NA	NA	NA	NA	NA	NA	NA	NA	NA	NA	NA	NA	NA	NA	NA	NA	NA	CHH	gain	18	88	0.204545454545455	30	61	0.491803278688525	14	1	0.00038580356715821	FvH4_5g07460	4351465	4352665	1201	+	Gene	.	FvH4_5g07460	NA	NA	NA	NA	NA	NA	NA	NA	NA	NA	NA	NA	NA	NA	NA	NA	NA	NA	NA	NA	NA	NA	NA	NA	NA	NA	NA	NA	NA	NA	NA	NA	NA	FvH4_5g07460	4352666	4353665	1000	+	TES	.	FvH4_5g07460	NA	NA	NA	NA	NA	NA	NA	NA	NA	NA	NA	NA	NA	NA	NA	NA	NA	NA	NA	NA	NA	NA	NA	NA	NA	NA	NA	NA	NA	NA	NA	NA	NA
FvH4_5g07490	FvH4_5g07490	4371064	4372063	1000	+	TSS	.	FvH4_5g07490	NA	NA	NA	NA	NA	NA	NA	NA	NA	NA	NA	NA	NA	NA	NA	NA	NA	NA	NA	NA	NA	NA	NA	NA	NA	NA	NA	NA	NA	NA	NA	NA	NA	FvH4_5g07490	4372064	4377789	5726	+	Gene	.	FvH4_5g07490	NA	NA	NA	NA	NA	NA	NA	NA	NA	NA	NA	NA	NA	NA	NA	NA	NA	NA	NA	NA	NA	NA	NA	NA	NA	NA	NA	NA	NA	NA	NA	NA	NA	FvH4_5g07490	4377790	4378789	1000	+	TES	.	FvH4_5g07490	NA	NA	NA	NA	NA	NA	NA	NA	NA	NA	NA	NA	NA	NA	NA	NA	NA	NA	NA	NA	NA	NA	CHH	loss	54	130	0.415384615384615	13	91	0.142857142857143	14	-1	4.61417349334901e-05
FvH4_5g07491	FvH4_5g07491	4378082	4379081	1000	+	TSS	.	FvH4_5g07491	NA	NA	NA	NA	NA	NA	NA	NA	NA	NA	NA	NA	NA	NA	NA	NA	NA	NA	NA	NA	NA	NA	CHH	loss	54	130	0.415384615384615	13	91	0.142857142857143	14	-1	4.61417349334901e-05	FvH4_5g07491	4379082	4380103	1022	+	Gene	.	FvH4_5g07491	NA	NA	NA	NA	NA	NA	NA	NA	NA	NA	NA	NA	NA	NA	NA	NA	NA	NA	NA	NA	NA	NA	NA	NA	NA	NA	NA	NA	NA	NA	NA	NA	NA	FvH4_5g07491	4380104	4381103	1000	+	TES	.	FvH4_5g07491	NA	NA	NA	NA	NA	NA	NA	NA	NA	NA	NA	NA	NA	NA	NA	NA	NA	NA	NA	NA	NA	NA	NA	NA	NA	NA	NA	NA	NA	NA	NA	NA	NA
FvH4_5g07651	FvH4_5g07651	4454503	4455502	1000	+	TSS	.	FvH4_5g07651	NA	NA	NA	NA	NA	NA	NA	NA	NA	NA	NA	NA	NA	NA	NA	NA	NA	NA	NA	NA	NA	NA	NA	NA	NA	NA	NA	NA	NA	NA	NA	NA	NA	FvH4_5g07651	4455503	4458028	2526	+	Gene	.	FvH4_5g07651	NA	NA	NA	NA	NA	NA	NA	NA	NA	NA	NA	NA	NA	NA	NA	NA	NA	NA	NA	NA	NA	NA	CHH	loss	631	1346	2.25137715809564	212	950	1.02864055617366	89	-5	6.46751855453358e-05	FvH4_5g07651	4458029	4459028	1000	+	TES	.	FvH4_5g07651	NA	NA	NA	NA	NA	NA	NA	NA	NA	NA	NA	NA	NA	NA	NA	NA	NA	NA	NA	NA	NA	NA	NA	NA	NA	NA	NA	NA	NA	NA	NA	NA	NA
FvH4_5g07652	FvH4_5g07652	4457147	4458146	1000	+	TSS	.	FvH4_5g07652	NA	NA	NA	NA	NA	NA	NA	NA	NA	NA	NA	NA	NA	NA	NA	NA	NA	NA	NA	NA	NA	NA	NA	NA	NA	NA	NA	NA	NA	NA	NA	NA	NA	FvH4_5g07652	4458147	4461627	3481	+	Gene	.	FvH4_5g07652	NA	NA	NA	NA	NA	NA	NA	NA	NA	NA	NA	NA	NA	NA	NA	NA	NA	NA	NA	NA	NA	NA	CHH	gain,loss	394	1225	1.58306571822777	132	805	0.949707504240952	95	-3	0.000107630258903168	FvH4_5g07652	4461628	4462627	1000	+	TES	.	FvH4_5g07652	NA	NA	NA	NA	NA	NA	NA	NA	NA	NA	NA	NA	NA	NA	NA	NA	NA	NA	NA	NA	NA	NA	NA	NA	NA	NA	NA	NA	NA	NA	NA	NA	NA
FvH4_5g07653	FvH4_5g07653	4460698	4461697	1000	+	TSS	.	FvH4_5g07653	NA	NA	NA	NA	NA	NA	NA	NA	NA	NA	NA	NA	NA	NA	NA	NA	NA	NA	NA	NA	NA	NA	CHH	loss	145	462	0.617173524150268	41	442	0.186886991420439	44	-2	2.11969823241625e-06	FvH4_5g07653	4461698	4463408	1711	+	Gene	.	FvH4_5g07653	NA	NA	NA	NA	NA	NA	NA	NA	NA	NA	NA	CHG	loss	180	255	0.705882352941177	65	133	0.488721804511278	12	-1	0.000149364917066014	NA	NA	NA	NA	NA	NA	NA	NA	NA	NA	NA	FvH4_5g07653	4463409	4464408	1000	+	TES	.	FvH4_5g07653	NA	NA	NA	NA	NA	NA	NA	NA	NA	NA	NA	NA	NA	NA	NA	NA	NA	NA	NA	NA	NA	NA	CHH	loss	181	358	0.505586592178771	41	193	0.212435233160622	18	-1	1.36431160925883e-09
FvH4_5g07654	FvH4_5g07654	4462432	4463431	1000	+	TSS	.	FvH4_5g07654	NA	NA	NA	NA	NA	NA	NA	NA	NA	NA	NA	CHG	loss	180	255	0.705882352941177	65	133	0.488721804511278	12	-1	0.000149364917066014	NA	NA	NA	NA	NA	NA	NA	NA	NA	NA	NA	FvH4_5g07654	4463432	4463822	391	+	Gene	.	FvH4_5g07654	NA	NA	NA	NA	NA	NA	NA	NA	NA	NA	NA	NA	NA	NA	NA	NA	NA	NA	NA	NA	NA	NA	CHH	loss	181	358	0.505586592178771	41	193	0.212435233160622	18	-1	1.36431160925883e-09	FvH4_5g07654	4463823	4464822	1000	+	TES	.	FvH4_5g07654	NA	NA	NA	NA	NA	NA	NA	NA	NA	NA	NA	NA	NA	NA	NA	NA	NA	NA	NA	NA	NA	NA	NA	NA	NA	NA	NA	NA	NA	NA	NA	NA	NA
FvH4_5g07655	FvH4_5g07655	4462880	4463879	1000	+	TSS	.	FvH4_5g07655	NA	NA	NA	NA	NA	NA	NA	NA	NA	NA	NA	CHG	loss	180	255	0.705882352941177	65	133	0.488721804511278	12	-1	0.000149364917066014	CHH	loss	181	358	0.505586592178771	41	193	0.212435233160622	18	-1	1.36431160925883e-09	FvH4_5g07655	4463880	4471994	8115	+	Gene	.	FvH4_5g07655	NA	NA	NA	NA	NA	NA	NA	NA	NA	NA	NA	CHG	loss	101	159	0.635220125786163	33	81	0.407407407407407	9	-1	0.000949897065753107	CHH	loss	1109	2942	3.0261354356354	204	1434	1.15517515749447	178	-8	1.63783710692008e-05	FvH4_5g07655	4471995	4472994	1000	+	TES	.	FvH4_5g07655	NA	NA	NA	NA	NA	NA	NA	NA	NA	NA	NA	NA	NA	NA	NA	NA	NA	NA	NA	NA	NA	NA	CHH	loss	97	264	0.367424242424242	12	97	0.123711340206186	23	-1	2.89521590285331e-05
FvH4_5g08020	FvH4_5g08020	4639510	4640509	1000	+	TSS	.	FvH4_5g08020	NA	NA	NA	NA	NA	NA	NA	NA	NA	NA	NA	NA	NA	NA	NA	NA	NA	NA	NA	NA	NA	NA	NA	NA	NA	NA	NA	NA	NA	NA	NA	NA	NA	FvH4_5g08020	4640510	4656444	15935	+	Gene	.	FvH4_5g08020	CG	loss	17	29	0.586206896551724	4	23	0.173913043478261	4	-1	0.0030981517766623	NA	NA	NA	NA	NA	NA	NA	NA	NA	NA	NA	CHH	loss	91	282	0.322695035460993	11	125	0.088	19	-1	3.41912437082649e-06	FvH4_5g08020	4656445	4657444	1000	+	TES	.	FvH4_5g08020	NA	NA	NA	NA	NA	NA	NA	NA	NA	NA	NA	NA	NA	NA	NA	NA	NA	NA	NA	NA	NA	NA	NA	NA	NA	NA	NA	NA	NA	NA	NA	NA	NA
FvH4_5g08100	FvH4_5g08100	4723281	4724280	1000	-	TSS	.	FvH4_5g08100	NA	NA	NA	NA	NA	NA	NA	NA	NA	NA	NA	NA	NA	NA	NA	NA	NA	NA	NA	NA	NA	NA	NA	NA	NA	NA	NA	NA	NA	NA	NA	NA	NA	FvH4_5g08100	4724281	4726090	1810	-	Gene	.	FvH4_5g08100	NA	NA	NA	NA	NA	NA	NA	NA	NA	NA	NA	CHG	gain	17	62	0.274193548387097	23	35	0.657142857142857	8	1	0.000534070695833288	NA	NA	NA	NA	NA	NA	NA	NA	NA	NA	NA	FvH4_5g08100	4726091	4727090	1000	-	TES	.	FvH4_5g08100	NA	NA	NA	NA	NA	NA	NA	NA	NA	NA	NA	NA	NA	NA	NA	NA	NA	NA	NA	NA	NA	NA	NA	NA	NA	NA	NA	NA	NA	NA	NA	NA	NA
FvH4_5g08110	FvH4_5g08110	4731888	4732887	1000	+	TSS	.	FvH4_5g08110	NA	NA	NA	NA	NA	NA	NA	NA	NA	NA	NA	NA	NA	NA	NA	NA	NA	NA	NA	NA	NA	NA	NA	NA	NA	NA	NA	NA	NA	NA	NA	NA	NA	FvH4_5g08110	4732888	4734819	1932	+	Gene	.	FvH4_5g08110	NA	NA	NA	NA	NA	NA	NA	NA	NA	NA	NA	CHG	gain	106	226	0.469026548672566	61	91	0.67032967032967	12	1	0.00119124831490748	NA	NA	NA	NA	NA	NA	NA	NA	NA	NA	NA	FvH4_5g08110	4734820	4735819	1000	+	TES	.	FvH4_5g08110	NA	NA	NA	NA	NA	NA	NA	NA	NA	NA	NA	NA	NA	NA	NA	NA	NA	NA	NA	NA	NA	NA	NA	NA	NA	NA	NA	NA	NA	NA	NA	NA	NA
FvH4_5g08170	FvH4_5g08170	4754544	4755543	1000	-	TSS	.	FvH4_5g08170	NA	NA	NA	NA	NA	NA	NA	NA	NA	NA	NA	NA	NA	NA	NA	NA	NA	NA	NA	NA	NA	NA	NA	NA	NA	NA	NA	NA	NA	NA	NA	NA	NA	FvH4_5g08170	4755544	4757448	1905	-	Gene	.	FvH4_5g08170	NA	NA	NA	NA	NA	NA	NA	NA	NA	NA	NA	NA	NA	NA	NA	NA	NA	NA	NA	NA	NA	NA	NA	NA	NA	NA	NA	NA	NA	NA	NA	NA	NA	FvH4_5g08170	4757449	4758448	1000	-	TES	.	FvH4_5g08170	NA	NA	NA	NA	NA	NA	NA	NA	NA	NA	NA	NA	NA	NA	NA	NA	NA	NA	NA	NA	NA	NA	CHH	loss	48	114	0.421052631578947	4	72	0.0555555555555556	14	-1	7.31979980531545e-07
FvH4_5g08230	FvH4_5g08230	4776507	4777506	1000	+	TSS	.	FvH4_5g08230	NA	NA	NA	NA	NA	NA	NA	NA	NA	NA	NA	NA	NA	NA	NA	NA	NA	NA	NA	NA	NA	NA	NA	NA	NA	NA	NA	NA	NA	NA	NA	NA	NA	FvH4_5g08230	4777507	4780014	2508	+	Gene	.	FvH4_5g08230	CG	loss	121	184	0.657608695652174	45	100	0.45	8	-1	0.00128596407486818	NA	NA	NA	NA	NA	NA	NA	NA	NA	NA	NA	NA	NA	NA	NA	NA	NA	NA	NA	NA	NA	NA	FvH4_5g08230	4780015	4781014	1000	+	TES	.	FvH4_5g08230	NA	NA	NA	NA	NA	NA	NA	NA	NA	NA	NA	NA	NA	NA	NA	NA	NA	NA	NA	NA	NA	NA	NA	NA	NA	NA	NA	NA	NA	NA	NA	NA	NA
FvH4_5g08260	FvH4_5g08260	4790925	4791924	1000	+	TSS	.	FvH4_5g08260	NA	NA	NA	NA	NA	NA	NA	NA	NA	NA	NA	NA	NA	NA	NA	NA	NA	NA	NA	NA	NA	NA	NA	NA	NA	NA	NA	NA	NA	NA	NA	NA	NA	FvH4_5g08260	4791925	4793694	1770	+	Gene	.	FvH4_5g08260	NA	NA	NA	NA	NA	NA	NA	NA	NA	NA	NA	NA	NA	NA	NA	NA	NA	NA	NA	NA	NA	NA	CHH	gain	30	74	0.405405405405405	42	67	0.626865671641791	10	1	0.00865713090785529	FvH4_5g08260	4793695	4794694	1000	+	TES	.	FvH4_5g08260	NA	NA	NA	NA	NA	NA	NA	NA	NA	NA	NA	NA	NA	NA	NA	NA	NA	NA	NA	NA	NA	NA	NA	NA	NA	NA	NA	NA	NA	NA	NA	NA	NA
FvH4_5g08280	FvH4_5g08280	4799483	4800482	1000	+	TSS	.	FvH4_5g08280	NA	NA	NA	NA	NA	NA	NA	NA	NA	NA	NA	NA	NA	NA	NA	NA	NA	NA	NA	NA	NA	NA	NA	NA	NA	NA	NA	NA	NA	NA	NA	NA	NA	FvH4_5g08280	4800483	4803959	3477	+	Gene	.	FvH4_5g08280	NA	NA	NA	NA	NA	NA	NA	NA	NA	NA	NA	NA	NA	NA	NA	NA	NA	NA	NA	NA	NA	NA	NA	NA	NA	NA	NA	NA	NA	NA	NA	NA	NA	FvH4_5g08280	4803960	4804959	1000	+	TES	.	FvH4_5g08280	NA	NA	NA	NA	NA	NA	NA	NA	NA	NA	NA	NA	NA	NA	NA	NA	NA	NA	NA	NA	NA	NA	CHH	gain	3	71	0.0422535211267606	16	46	0.347826086956522	11	1	4.03475530468147e-05
FvH4_5g08283	FvH4_5g08283	4816916	4817915	1000	-	TSS	.	FvH4_5g08283	NA	NA	NA	NA	NA	NA	NA	NA	NA	NA	NA	NA	NA	NA	NA	NA	NA	NA	NA	NA	NA	NA	NA	NA	NA	NA	NA	NA	NA	NA	NA	NA	NA	FvH4_5g08283	4817916	4821851	3936	-	Gene	.	FvH4_5g08283	NA	NA	NA	NA	NA	NA	NA	NA	NA	NA	NA	NA	NA	NA	NA	NA	NA	NA	NA	NA	NA	NA	CHH	loss	32	103	0.310679611650485	5	52	0.0961538461538462	12	-1	0.00346303595917051	FvH4_5g08283	4821852	4822851	1000	-	TES	.	FvH4_5g08283	NA	NA	NA	NA	NA	NA	NA	NA	NA	NA	NA	NA	NA	NA	NA	NA	NA	NA	NA	NA	NA	NA	NA	NA	NA	NA	NA	NA	NA	NA	NA	NA	NA
FvH4_5g08360	FvH4_5g08360	4861685	4862684	1000	+	TSS	.	FvH4_5g08360	NA	NA	NA	NA	NA	NA	NA	NA	NA	NA	NA	NA	NA	NA	NA	NA	NA	NA	NA	NA	NA	NA	NA	NA	NA	NA	NA	NA	NA	NA	NA	NA	NA	FvH4_5g08360	4862685	4866008	3324	+	Gene	.	FvH4_5g08360	NA	NA	NA	NA	NA	NA	NA	NA	NA	NA	NA	NA	NA	NA	NA	NA	NA	NA	NA	NA	NA	NA	NA	NA	NA	NA	NA	NA	NA	NA	NA	NA	NA	FvH4_5g08360	4866009	4867008	1000	+	TES	.	FvH4_5g08360	NA	NA	NA	NA	NA	NA	NA	NA	NA	NA	NA	NA	NA	NA	NA	NA	NA	NA	NA	NA	NA	NA	CHH	loss	29	73	0.397260273972603	2	53	0.0377358490566038	12	-1	1.6551408115222e-05
FvH4_5g08370	FvH4_5g08370	4865600	4866599	1000	+	TSS	.	FvH4_5g08370	NA	NA	NA	NA	NA	NA	NA	NA	NA	NA	NA	NA	NA	NA	NA	NA	NA	NA	NA	NA	NA	NA	CHH	loss	29	73	0.397260273972603	2	53	0.0377358490566038	12	-1	1.6551408115222e-05	FvH4_5g08370	4866600	4867847	1248	+	Gene	.	FvH4_5g08370	NA	NA	NA	NA	NA	NA	NA	NA	NA	NA	NA	NA	NA	NA	NA	NA	NA	NA	NA	NA	NA	NA	NA	NA	NA	NA	NA	NA	NA	NA	NA	NA	NA	FvH4_5g08370	4867848	4868847	1000	+	TES	.	FvH4_5g08370	NA	NA	NA	NA	NA	NA	NA	NA	NA	NA	NA	NA	NA	NA	NA	NA	NA	NA	NA	NA	NA	NA	NA	NA	NA	NA	NA	NA	NA	NA	NA	NA	NA
FvH4_5g08430	FvH4_5g08430	4886813	4887812	1000	+	TSS	.	FvH4_5g08430	NA	NA	NA	NA	NA	NA	NA	NA	NA	NA	NA	NA	NA	NA	NA	NA	NA	NA	NA	NA	NA	NA	NA	NA	NA	NA	NA	NA	NA	NA	NA	NA	NA	FvH4_5g08430	4887813	4890662	2850	+	Gene	.	FvH4_5g08430	CG	gain	68	237	0.286919831223629	70	134	0.522388059701492	10	1	4.45551960442568e-05	NA	NA	NA	NA	NA	NA	NA	NA	NA	NA	NA	NA	NA	NA	NA	NA	NA	NA	NA	NA	NA	NA	FvH4_5g08430	4890663	4891662	1000	+	TES	.	FvH4_5g08430	NA	NA	NA	NA	NA	NA	NA	NA	NA	NA	NA	NA	NA	NA	NA	NA	NA	NA	NA	NA	NA	NA	NA	NA	NA	NA	NA	NA	NA	NA	NA	NA	NA
FvH4_5g08490	FvH4_5g08490	4902868	4903867	1000	-	TSS	.	FvH4_5g08490	NA	NA	NA	NA	NA	NA	NA	NA	NA	NA	NA	NA	NA	NA	NA	NA	NA	NA	NA	NA	NA	NA	NA	NA	NA	NA	NA	NA	NA	NA	NA	NA	NA	FvH4_5g08490	4903868	4908135	4268	-	Gene	.	FvH4_5g08490	NA	NA	NA	NA	NA	NA	NA	NA	NA	NA	NA	NA	NA	NA	NA	NA	NA	NA	NA	NA	NA	NA	NA	NA	NA	NA	NA	NA	NA	NA	NA	NA	NA	FvH4_5g08490	4908136	4909135	1000	-	TES	.	FvH4_5g08490	CG	gain	28	74	0.378378378378378	40	50	0.8	6	1	2.91631343015259e-05	NA	NA	NA	NA	NA	NA	NA	NA	NA	NA	NA	NA	NA	NA	NA	NA	NA	NA	NA	NA	NA	NA
FvH4_5g08491	FvH4_5g08491	4908218	4909217	1000	-	TSS	.	FvH4_5g08491	CG	gain	28	74	0.378378378378378	40	50	0.8	6	1	2.91631343015259e-05	NA	NA	NA	NA	NA	NA	NA	NA	NA	NA	NA	NA	NA	NA	NA	NA	NA	NA	NA	NA	NA	NA	FvH4_5g08491	4909218	4912533	3316	-	Gene	.	FvH4_5g08491	CG	gain	43	67	0.641791044776119	29	29	1	6	1	0.000548289746425729	NA	NA	NA	NA	NA	NA	NA	NA	NA	NA	NA	NA	NA	NA	NA	NA	NA	NA	NA	NA	NA	NA	FvH4_5g08491	4912534	4913533	1000	-	TES	.	FvH4_5g08491	NA	NA	NA	NA	NA	NA	NA	NA	NA	NA	NA	NA	NA	NA	NA	NA	NA	NA	NA	NA	NA	NA	NA	NA	NA	NA	NA	NA	NA	NA	NA	NA	NA
FvH4_5g08580	FvH4_5g08580	4939285	4940284	1000	-	TSS	.	FvH4_5g08580	NA	NA	NA	NA	NA	NA	NA	NA	NA	NA	NA	NA	NA	NA	NA	NA	NA	NA	NA	NA	NA	NA	CHH	gain	50	119	0.420168067226891	50	79	0.632911392405063	12	1	0.00372545867683227	FvH4_5g08580	4940285	4944052	3768	-	Gene	.	FvH4_5g08580	NA	NA	NA	NA	NA	NA	NA	NA	NA	NA	NA	NA	NA	NA	NA	NA	NA	NA	NA	NA	NA	NA	NA	NA	NA	NA	NA	NA	NA	NA	NA	NA	NA	FvH4_5g08580	4944053	4945052	1000	-	TES	.	FvH4_5g08580	NA	NA	NA	NA	NA	NA	NA	NA	NA	NA	NA	NA	NA	NA	NA	NA	NA	NA	NA	NA	NA	NA	NA	NA	NA	NA	NA	NA	NA	NA	NA	NA	NA
FvH4_5g08600	FvH4_5g08600	4951274	4952273	1000	+	TSS	.	FvH4_5g08600	NA	NA	NA	NA	NA	NA	NA	NA	NA	NA	NA	NA	NA	NA	NA	NA	NA	NA	NA	NA	NA	NA	CHH	loss	42	71	0.591549295774648	9	43	0.209302325581395	8	-1	0.000153132472495314	FvH4_5g08600	4952274	4956622	4349	+	Gene	.	FvH4_5g08600	NA	NA	NA	NA	NA	NA	NA	NA	NA	NA	NA	NA	NA	NA	NA	NA	NA	NA	NA	NA	NA	NA	NA	NA	NA	NA	NA	NA	NA	NA	NA	NA	NA	FvH4_5g08600	4956623	4957622	1000	+	TES	.	FvH4_5g08600	NA	NA	NA	NA	NA	NA	NA	NA	NA	NA	NA	NA	NA	NA	NA	NA	NA	NA	NA	NA	NA	NA	NA	NA	NA	NA	NA	NA	NA	NA	NA	NA	NA
FvH4_5g08660	FvH4_5g08660	4976512	4977511	1000	-	TSS	.	FvH4_5g08660	CG	gain	30	111	0.27027027027027	33	58	0.568965517241379	10	1	0.000427305749325404	NA	NA	NA	NA	NA	NA	NA	NA	NA	NA	NA	NA	NA	NA	NA	NA	NA	NA	NA	NA	NA	NA	FvH4_5g08660	4977512	4980282	2771	-	Gene	.	FvH4_5g08660	CG	gain	95	158	0.60126582278481	71	85	0.835294117647059	8	1	0.00052159368566348	NA	NA	NA	NA	NA	NA	NA	NA	NA	NA	NA	NA	NA	NA	NA	NA	NA	NA	NA	NA	NA	NA	FvH4_5g08660	4980283	4981282	1000	-	TES	.	FvH4_5g08660	NA	NA	NA	NA	NA	NA	NA	NA	NA	NA	NA	NA	NA	NA	NA	NA	NA	NA	NA	NA	NA	NA	CHH	gain	31	71	0.436619718309859	45	50	0.9	9	1	1.83129346075477e-06
FvH4_5g08670	FvH4_5g08670	4980870	4981869	1000	+	TSS	.	FvH4_5g08670	NA	NA	NA	NA	NA	NA	NA	NA	NA	NA	NA	NA	NA	NA	NA	NA	NA	NA	NA	NA	NA	NA	NA	NA	NA	NA	NA	NA	NA	NA	NA	NA	NA	FvH4_5g08670	4981870	4983338	1469	+	Gene	.	FvH4_5g08670	NA	NA	NA	NA	NA	NA	NA	NA	NA	NA	NA	NA	NA	NA	NA	NA	NA	NA	NA	NA	NA	NA	NA	NA	NA	NA	NA	NA	NA	NA	NA	NA	NA	FvH4_5g08670	4983339	4984338	1000	+	TES	.	FvH4_5g08670	NA	NA	NA	NA	NA	NA	NA	NA	NA	NA	NA	NA	NA	NA	NA	NA	NA	NA	NA	NA	NA	NA	CHH	gain	22	76	0.289473684210526	43	86	0.5	15	1	0.00657190304799117
FvH4_5g08790	FvH4_5g08790	5038826	5039825	1000	-	TSS	.	FvH4_5g08790	NA	NA	NA	NA	NA	NA	NA	NA	NA	NA	NA	NA	NA	NA	NA	NA	NA	NA	NA	NA	NA	NA	NA	NA	NA	NA	NA	NA	NA	NA	NA	NA	NA	FvH4_5g08790	5039826	5040350	525	-	Gene	.	FvH4_5g08790	NA	NA	NA	NA	NA	NA	NA	NA	NA	NA	NA	NA	NA	NA	NA	NA	NA	NA	NA	NA	NA	NA	NA	NA	NA	NA	NA	NA	NA	NA	NA	NA	NA	FvH4_5g08790	5040351	5041350	1000	-	TES	.	FvH4_5g08790	NA	NA	NA	NA	NA	NA	NA	NA	NA	NA	NA	NA	NA	NA	NA	NA	NA	NA	NA	NA	NA	NA	CHH	gain	11	48	0.229166666666667	23	42	0.547619047619048	7	1	0.00224959854907773
FvH4_5g08845	FvH4_5g08845	5101253	5102252	1000	+	TSS	.	FvH4_5g08845	NA	NA	NA	NA	NA	NA	NA	NA	NA	NA	NA	NA	NA	NA	NA	NA	NA	NA	NA	NA	NA	NA	NA	NA	NA	NA	NA	NA	NA	NA	NA	NA	NA	FvH4_5g08845	5102253	5104019	1767	+	Gene	.	FvH4_5g08845	CG	gain	29	96	0.302083333333333	31	54	0.574074074074074	6	1	0.00172017532874527	NA	NA	NA	NA	NA	NA	NA	NA	NA	NA	NA	NA	NA	NA	NA	NA	NA	NA	NA	NA	NA	NA	FvH4_5g08845	5104020	5105019	1000	+	TES	.	FvH4_5g08845	NA	NA	NA	NA	NA	NA	NA	NA	NA	NA	NA	NA	NA	NA	NA	NA	NA	NA	NA	NA	NA	NA	NA	NA	NA	NA	NA	NA	NA	NA	NA	NA	NA
FvH4_5g08880	FvH4_5g08880	5118740	5119739	1000	-	TSS	.	FvH4_5g08880	NA	NA	NA	NA	NA	NA	NA	NA	NA	NA	NA	NA	NA	NA	NA	NA	NA	NA	NA	NA	NA	NA	CHH	gain,loss	147	403	0.55370516357903	48	170	0.675684485006519	33	0	0.000444332725060592	FvH4_5g08880	5119740	5120746	1007	-	Gene	.	FvH4_5g08880	NA	NA	NA	NA	NA	NA	NA	NA	NA	NA	NA	NA	NA	NA	NA	NA	NA	NA	NA	NA	NA	NA	NA	NA	NA	NA	NA	NA	NA	NA	NA	NA	NA	FvH4_5g08880	5120747	5121746	1000	-	TES	.	FvH4_5g08880	NA	NA	NA	NA	NA	NA	NA	NA	NA	NA	NA	NA	NA	NA	NA	NA	NA	NA	NA	NA	NA	NA	NA	NA	NA	NA	NA	NA	NA	NA	NA	NA	NA
FvH4_5g08881	FvH4_5g08881	5121314	5122313	1000	-	TSS	.	FvH4_5g08881	NA	NA	NA	NA	NA	NA	NA	NA	NA	NA	NA	NA	NA	NA	NA	NA	NA	NA	NA	NA	NA	NA	CHH	loss	146	289	1.01259940595957	52	189	0.553451367099955	22	-2	0.00120753442767964	FvH4_5g08881	5122314	5123847	1534	-	Gene	.	FvH4_5g08881	NA	NA	NA	NA	NA	NA	NA	NA	NA	NA	NA	NA	NA	NA	NA	NA	NA	NA	NA	NA	NA	NA	CHH	loss	65	147	0.442176870748299	21	97	0.216494845360825	10	-1	0.00049346969211282	FvH4_5g08881	5123848	5124847	1000	-	TES	.	FvH4_5g08881	NA	NA	NA	NA	NA	NA	NA	NA	NA	NA	NA	NA	NA	NA	NA	NA	NA	NA	NA	NA	NA	NA	NA	NA	NA	NA	NA	NA	NA	NA	NA	NA	NA
FvH4_5g08890	FvH4_5g08890	5125981	5126980	1000	+	TSS	.	FvH4_5g08890	NA	NA	NA	NA	NA	NA	NA	NA	NA	NA	NA	NA	NA	NA	NA	NA	NA	NA	NA	NA	NA	NA	CHH	loss	45	113	0.398230088495575	7	68	0.102941176470588	14	-1	6.15763830622997e-05	FvH4_5g08890	5126981	5127972	992	+	Gene	.	FvH4_5g08890	NA	NA	NA	NA	NA	NA	NA	NA	NA	NA	NA	NA	NA	NA	NA	NA	NA	NA	NA	NA	NA	NA	NA	NA	NA	NA	NA	NA	NA	NA	NA	NA	NA	FvH4_5g08890	5127973	5128972	1000	+	TES	.	FvH4_5g08890	CG	gain	18	80	0.225	22	38	0.578947368421053	4	1	0.000447487402017291	CHG	gain	26	96	0.270833333333333	20	33	0.606060606060606	8	1	0.000791732367866858	NA	NA	NA	NA	NA	NA	NA	NA	NA	NA	NA
FvH4_5g08910	FvH4_5g08910	5143748	5144747	1000	-	TSS	.	FvH4_5g08910	NA	NA	NA	NA	NA	NA	NA	NA	NA	NA	NA	NA	NA	NA	NA	NA	NA	NA	NA	NA	NA	NA	CHH	gain	13	84	0.154761904761905	19	52	0.365384615384615	9	1	0.00519632096867244	FvH4_5g08910	5144748	5148882	4135	-	Gene	.	FvH4_5g08910	NA	NA	NA	NA	NA	NA	NA	NA	NA	NA	NA	NA	NA	NA	NA	NA	NA	NA	NA	NA	NA	NA	CHH	loss	58	178	0.675402364335565	6	100	0.0967741935483871	22	-2	0.00228534152429491	FvH4_5g08910	5148883	5149882	1000	-	TES	.	FvH4_5g08910	NA	NA	NA	NA	NA	NA	NA	NA	NA	NA	NA	NA	NA	NA	NA	NA	NA	NA	NA	NA	NA	NA	NA	NA	NA	NA	NA	NA	NA	NA	NA	NA	NA
FvH4_5g09060	FvH4_5g09060	5234172	5235171	1000	+	TSS	.	FvH4_5g09060	NA	NA	NA	NA	NA	NA	NA	NA	NA	NA	NA	NA	NA	NA	NA	NA	NA	NA	NA	NA	NA	NA	NA	NA	NA	NA	NA	NA	NA	NA	NA	NA	NA	FvH4_5g09060	5235172	5238644	3473	+	Gene	.	FvH4_5g09060	NA	NA	NA	NA	NA	NA	NA	NA	NA	NA	NA	NA	NA	NA	NA	NA	NA	NA	NA	NA	NA	NA	CHH	loss	30	79	0.379746835443038	2	57	0.0350877192982456	12	-1	1.37841610856348e-05	FvH4_5g09060	5238645	5239644	1000	+	TES	.	FvH4_5g09060	NA	NA	NA	NA	NA	NA	NA	NA	NA	NA	NA	NA	NA	NA	NA	NA	NA	NA	NA	NA	NA	NA	NA	NA	NA	NA	NA	NA	NA	NA	NA	NA	NA
FvH4_5g09131	FvH4_5g09131	5267890	5268889	1000	+	TSS	.	FvH4_5g09131	NA	NA	NA	NA	NA	NA	NA	NA	NA	NA	NA	NA	NA	NA	NA	NA	NA	NA	NA	NA	NA	NA	NA	NA	NA	NA	NA	NA	NA	NA	NA	NA	NA	FvH4_5g09131	5268890	5273294	4405	+	Gene	.	FvH4_5g09131	NA	NA	NA	NA	NA	NA	NA	NA	NA	NA	NA	NA	NA	NA	NA	NA	NA	NA	NA	NA	NA	NA	CHH	gain	0	30	0	7	28	0.25	7	1	0.00385066132606186	FvH4_5g09131	5273295	5274294	1000	+	TES	.	FvH4_5g09131	NA	NA	NA	NA	NA	NA	NA	NA	NA	NA	NA	NA	NA	NA	NA	NA	NA	NA	NA	NA	NA	NA	NA	NA	NA	NA	NA	NA	NA	NA	NA	NA	NA
FvH4_5g09160	FvH4_5g09160	5289465	5290464	1000	+	TSS	.	FvH4_5g09160	NA	NA	NA	NA	NA	NA	NA	NA	NA	NA	NA	NA	NA	NA	NA	NA	NA	NA	NA	NA	NA	NA	NA	NA	NA	NA	NA	NA	NA	NA	NA	NA	NA	FvH4_5g09160	5290465	5291192	728	+	Gene	.	FvH4_5g09160	NA	NA	NA	NA	NA	NA	NA	NA	NA	NA	NA	NA	NA	NA	NA	NA	NA	NA	NA	NA	NA	NA	NA	NA	NA	NA	NA	NA	NA	NA	NA	NA	NA	FvH4_5g09160	5291193	5292192	1000	+	TES	.	FvH4_5g09160	NA	NA	NA	NA	NA	NA	NA	NA	NA	NA	NA	NA	NA	NA	NA	NA	NA	NA	NA	NA	NA	NA	CHH	loss	27	87	0.310344827586207	4	41	0.0975609756097561	9	-1	0.00877174235231424
FvH4_5g09240	FvH4_5g09240	5323892	5324891	1000	-	TSS	.	FvH4_5g09240	NA	NA	NA	NA	NA	NA	NA	NA	NA	NA	NA	NA	NA	NA	NA	NA	NA	NA	NA	NA	NA	NA	NA	NA	NA	NA	NA	NA	NA	NA	NA	NA	NA	FvH4_5g09240	5324892	5328009	3118	-	Gene	.	FvH4_5g09240	NA	NA	NA	NA	NA	NA	NA	NA	NA	NA	NA	NA	NA	NA	NA	NA	NA	NA	NA	NA	NA	NA	NA	NA	NA	NA	NA	NA	NA	NA	NA	NA	NA	FvH4_5g09240	5328010	5329009	1000	-	TES	.	FvH4_5g09240	NA	NA	NA	NA	NA	NA	NA	NA	NA	NA	NA	NA	NA	NA	NA	NA	NA	NA	NA	NA	NA	NA	CHH	loss	37	62	0.596774193548387	12	49	0.244897959183673	12	-1	0.000365497364825078
FvH4_5g09370	FvH4_5g09370	5406457	5407456	1000	-	TSS	.	FvH4_5g09370	NA	NA	NA	NA	NA	NA	NA	NA	NA	NA	NA	NA	NA	NA	NA	NA	NA	NA	NA	NA	NA	NA	NA	NA	NA	NA	NA	NA	NA	NA	NA	NA	NA	FvH4_5g09370	5407457	5414685	7229	-	Gene	.	FvH4_5g09370	CG	loss	70	79	0.886075949367089	48	70	0.685714285714286	6	-1	0.00311669974201229	NA	NA	NA	NA	NA	NA	NA	NA	NA	NA	NA	NA	NA	NA	NA	NA	NA	NA	NA	NA	NA	NA	FvH4_5g09370	5414686	5415685	1000	-	TES	.	FvH4_5g09370	NA	NA	NA	NA	NA	NA	NA	NA	NA	NA	NA	NA	NA	NA	NA	NA	NA	NA	NA	NA	NA	NA	NA	NA	NA	NA	NA	NA	NA	NA	NA	NA	NA
FvH4_5g09402	FvH4_5g09402	5447226	5448225	1000	+	TSS	.	FvH4_5g09402	NA	NA	NA	NA	NA	NA	NA	NA	NA	NA	NA	NA	NA	NA	NA	NA	NA	NA	NA	NA	NA	NA	CHH	loss	24	97	0.247422680412371	2	78	0.0256410256410256	12	-1	0.000102691502612691	FvH4_5g09402	5448226	5449655	1430	+	Gene	.	FvH4_5g09402	NA	NA	NA	NA	NA	NA	NA	NA	NA	NA	NA	NA	NA	NA	NA	NA	NA	NA	NA	NA	NA	NA	NA	NA	NA	NA	NA	NA	NA	NA	NA	NA	NA	FvH4_5g09402	5449656	5450655	1000	+	TES	.	FvH4_5g09402	NA	NA	NA	NA	NA	NA	NA	NA	NA	NA	NA	NA	NA	NA	NA	NA	NA	NA	NA	NA	NA	NA	NA	NA	NA	NA	NA	NA	NA	NA	NA	NA	NA
FvH4_5g09570	FvH4_5g09570	5542018	5543017	1000	+	TSS	.	FvH4_5g09570	NA	NA	NA	NA	NA	NA	NA	NA	NA	NA	NA	NA	NA	NA	NA	NA	NA	NA	NA	NA	NA	NA	CHH	loss	22	81	0.271604938271605	3	50	0.06	12	-1	0.00312809980001391	FvH4_5g09570	5543018	5545073	2056	+	Gene	.	FvH4_5g09570	NA	NA	NA	NA	NA	NA	NA	NA	NA	NA	NA	NA	NA	NA	NA	NA	NA	NA	NA	NA	NA	NA	NA	NA	NA	NA	NA	NA	NA	NA	NA	NA	NA	FvH4_5g09570	5545074	5546073	1000	+	TES	.	FvH4_5g09570	NA	NA	NA	NA	NA	NA	NA	NA	NA	NA	NA	NA	NA	NA	NA	NA	NA	NA	NA	NA	NA	NA	NA	NA	NA	NA	NA	NA	NA	NA	NA	NA	NA
FvH4_5g09630	FvH4_5g09630	5560293	5561292	1000	-	TSS	.	FvH4_5g09630	NA	NA	NA	NA	NA	NA	NA	NA	NA	NA	NA	NA	NA	NA	NA	NA	NA	NA	NA	NA	NA	NA	CHH	loss	36	154	0.233766233766234	1	58	0.0172413793103448	14	-1	0.000370237278982128	FvH4_5g09630	5561293	5564187	2895	-	Gene	.	FvH4_5g09630	NA	NA	NA	NA	NA	NA	NA	NA	NA	NA	NA	NA	NA	NA	NA	NA	NA	NA	NA	NA	NA	NA	NA	NA	NA	NA	NA	NA	NA	NA	NA	NA	NA	FvH4_5g09630	5564188	5565187	1000	-	TES	.	FvH4_5g09630	NA	NA	NA	NA	NA	NA	NA	NA	NA	NA	NA	NA	NA	NA	NA	NA	NA	NA	NA	NA	NA	NA	NA	NA	NA	NA	NA	NA	NA	NA	NA	NA	NA
FvH4_5g09770	FvH4_5g09770	5603422	5604421	1000	-	TSS	.	FvH4_5g09770	CG	gain	34	60	0.566666666666667	40	44	0.909090909090909	4	1	0.000433555646995477	NA	NA	NA	NA	NA	NA	NA	NA	NA	NA	NA	NA	NA	NA	NA	NA	NA	NA	NA	NA	NA	NA	FvH4_5g09770	5604422	5606282	1861	-	Gene	.	FvH4_5g09770	CG	gain	34	60	0.566666666666667	40	44	0.909090909090909	4	1	0.000433555646995477	NA	NA	NA	NA	NA	NA	NA	NA	NA	NA	NA	NA	NA	NA	NA	NA	NA	NA	NA	NA	NA	NA	FvH4_5g09770	5606283	5607282	1000	-	TES	.	FvH4_5g09770	NA	NA	NA	NA	NA	NA	NA	NA	NA	NA	NA	NA	NA	NA	NA	NA	NA	NA	NA	NA	NA	NA	NA	NA	NA	NA	NA	NA	NA	NA	NA	NA	NA
FvH4_5g09890	FvH4_5g09890	5655734	5656733	1000	-	TSS	.	FvH4_5g09890	NA	NA	NA	NA	NA	NA	NA	NA	NA	NA	NA	NA	NA	NA	NA	NA	NA	NA	NA	NA	NA	NA	CHH	gain	24	149	0.161073825503356	33	61	0.540983606557377	14	1	2.95348099492961e-07	FvH4_5g09890	5656734	5657293	560	-	Gene	.	FvH4_5g09890	NA	NA	NA	NA	NA	NA	NA	NA	NA	NA	NA	NA	NA	NA	NA	NA	NA	NA	NA	NA	NA	NA	NA	NA	NA	NA	NA	NA	NA	NA	NA	NA	NA	FvH4_5g09890	5657294	5658293	1000	-	TES	.	FvH4_5g09890	NA	NA	NA	NA	NA	NA	NA	NA	NA	NA	NA	NA	NA	NA	NA	NA	NA	NA	NA	NA	NA	NA	NA	NA	NA	NA	NA	NA	NA	NA	NA	NA	NA
FvH4_5g09970	FvH4_5g09970	5684296	5685295	1000	-	TSS	.	FvH4_5g09970	CG	gain	38	55	0.690909090909091	47	48	0.979166666666667	6	1	0.00038929357926273	NA	NA	NA	NA	NA	NA	NA	NA	NA	NA	NA	NA	NA	NA	NA	NA	NA	NA	NA	NA	NA	NA	FvH4_5g09970	5685296	5689060	3765	-	Gene	.	FvH4_5g09970	NA	NA	NA	NA	NA	NA	NA	NA	NA	NA	NA	NA	NA	NA	NA	NA	NA	NA	NA	NA	NA	NA	NA	NA	NA	NA	NA	NA	NA	NA	NA	NA	NA	FvH4_5g09970	5689061	5690060	1000	-	TES	.	FvH4_5g09970	NA	NA	NA	NA	NA	NA	NA	NA	NA	NA	NA	NA	NA	NA	NA	NA	NA	NA	NA	NA	NA	NA	NA	NA	NA	NA	NA	NA	NA	NA	NA	NA	NA
FvH4_5g09990	FvH4_5g09990	5694530	5695529	1000	+	TSS	.	FvH4_5g09990	NA	NA	NA	NA	NA	NA	NA	NA	NA	NA	NA	NA	NA	NA	NA	NA	NA	NA	NA	NA	NA	NA	NA	NA	NA	NA	NA	NA	NA	NA	NA	NA	NA	FvH4_5g09990	5695530	5696479	950	+	Gene	.	FvH4_5g09990	NA	NA	NA	NA	NA	NA	NA	NA	NA	NA	NA	NA	NA	NA	NA	NA	NA	NA	NA	NA	NA	NA	NA	NA	NA	NA	NA	NA	NA	NA	NA	NA	NA	FvH4_5g09990	5696480	5697479	1000	+	TES	.	FvH4_5g09990	NA	NA	NA	NA	NA	NA	NA	NA	NA	NA	NA	NA	NA	NA	NA	NA	NA	NA	NA	NA	NA	NA	CHH	gain	31	172	0.180232558139535	24	63	0.380952380952381	15	1	0.00162409719110913
FvH4_5g10000	FvH4_5g10000	5696044	5697043	1000	+	TSS	.	FvH4_5g10000	NA	NA	NA	NA	NA	NA	NA	NA	NA	NA	NA	NA	NA	NA	NA	NA	NA	NA	NA	NA	NA	NA	CHH	gain	31	172	0.180232558139535	24	63	0.380952380952381	15	1	0.00162409719110913	FvH4_5g10000	5697044	5702650	5607	+	Gene	.	FvH4_5g10000	NA	NA	NA	NA	NA	NA	NA	NA	NA	NA	NA	NA	NA	NA	NA	NA	NA	NA	NA	NA	NA	NA	NA	NA	NA	NA	NA	NA	NA	NA	NA	NA	NA	FvH4_5g10000	5702651	5703650	1000	+	TES	.	FvH4_5g10000	NA	NA	NA	NA	NA	NA	NA	NA	NA	NA	NA	NA	NA	NA	NA	NA	NA	NA	NA	NA	NA	NA	NA	NA	NA	NA	NA	NA	NA	NA	NA	NA	NA
FvH4_5g10070	FvH4_5g10070	5734467	5735466	1000	-	TSS	.	FvH4_5g10070	NA	NA	NA	NA	NA	NA	NA	NA	NA	NA	NA	NA	NA	NA	NA	NA	NA	NA	NA	NA	NA	NA	NA	NA	NA	NA	NA	NA	NA	NA	NA	NA	NA	FvH4_5g10070	5735467	5738106	2640	-	Gene	.	FvH4_5g10070	NA	NA	NA	NA	NA	NA	NA	NA	NA	NA	NA	NA	NA	NA	NA	NA	NA	NA	NA	NA	NA	NA	NA	NA	NA	NA	NA	NA	NA	NA	NA	NA	NA	FvH4_5g10070	5738107	5739106	1000	-	TES	.	FvH4_5g10070	NA	NA	NA	NA	NA	NA	NA	NA	NA	NA	NA	NA	NA	NA	NA	NA	NA	NA	NA	NA	NA	NA	CHH	loss	31	71	0.436619718309859	10	64	0.15625	15	-1	0.000623619602063303
FvH4_5g10080	FvH4_5g10080	5746199	5747198	1000	-	TSS	.	FvH4_5g10080	NA	NA	NA	NA	NA	NA	NA	NA	NA	NA	NA	NA	NA	NA	NA	NA	NA	NA	NA	NA	NA	NA	NA	NA	NA	NA	NA	NA	NA	NA	NA	NA	NA	FvH4_5g10080	5747199	5750316	3118	-	Gene	.	FvH4_5g10080	NA	NA	NA	NA	NA	NA	NA	NA	NA	NA	NA	NA	NA	NA	NA	NA	NA	NA	NA	NA	NA	NA	NA	NA	NA	NA	NA	NA	NA	NA	NA	NA	NA	FvH4_5g10080	5750317	5751316	1000	-	TES	.	FvH4_5g10080	NA	NA	NA	NA	NA	NA	NA	NA	NA	NA	NA	CHG	gain	4	40	0.1	10	16	0.625	4	1	0.000202325929662301	NA	NA	NA	NA	NA	NA	NA	NA	NA	NA	NA
FvH4_5g10081	FvH4_5g10081	5749382	5750381	1000	+	TSS	.	FvH4_5g10081	NA	NA	NA	NA	NA	NA	NA	NA	NA	NA	NA	NA	NA	NA	NA	NA	NA	NA	NA	NA	NA	NA	NA	NA	NA	NA	NA	NA	NA	NA	NA	NA	NA	FvH4_5g10081	5750382	5751631	1250	+	Gene	.	FvH4_5g10081	NA	NA	NA	NA	NA	NA	NA	NA	NA	NA	NA	CHG	gain	4	40	0.1	10	16	0.625	4	1	0.000202325929662301	NA	NA	NA	NA	NA	NA	NA	NA	NA	NA	NA	FvH4_5g10081	5751632	5752631	1000	+	TES	.	FvH4_5g10081	NA	NA	NA	NA	NA	NA	NA	NA	NA	NA	NA	NA	NA	NA	NA	NA	NA	NA	NA	NA	NA	NA	NA	NA	NA	NA	NA	NA	NA	NA	NA	NA	NA
FvH4_5g10090	FvH4_5g10090	5750958	5751957	1000	-	TSS	.	FvH4_5g10090	NA	NA	NA	NA	NA	NA	NA	NA	NA	NA	NA	CHG	gain	4	40	0.1	10	16	0.625	4	1	0.000202325929662301	NA	NA	NA	NA	NA	NA	NA	NA	NA	NA	NA	FvH4_5g10090	5751958	5753934	1977	-	Gene	.	FvH4_5g10090	NA	NA	NA	NA	NA	NA	NA	NA	NA	NA	NA	NA	NA	NA	NA	NA	NA	NA	NA	NA	NA	NA	NA	NA	NA	NA	NA	NA	NA	NA	NA	NA	NA	FvH4_5g10090	5753935	5754934	1000	-	TES	.	FvH4_5g10090	NA	NA	NA	NA	NA	NA	NA	NA	NA	NA	NA	NA	NA	NA	NA	NA	NA	NA	NA	NA	NA	NA	NA	NA	NA	NA	NA	NA	NA	NA	NA	NA	NA
FvH4_5g10140	FvH4_5g10140	5780401	5781400	1000	+	TSS	.	FvH4_5g10140	NA	NA	NA	NA	NA	NA	NA	NA	NA	NA	NA	NA	NA	NA	NA	NA	NA	NA	NA	NA	NA	NA	NA	NA	NA	NA	NA	NA	NA	NA	NA	NA	NA	FvH4_5g10140	5781401	5788216	6816	+	Gene	.	FvH4_5g10140	NA	NA	NA	NA	NA	NA	NA	NA	NA	NA	NA	NA	NA	NA	NA	NA	NA	NA	NA	NA	NA	NA	CHH	loss	27	82	0.329268292682927	6	62	0.0967741935483871	11	-1	0.00132616778227062	FvH4_5g10140	5788217	5789216	1000	+	TES	.	FvH4_5g10140	CG	gain	15	50	0.3	26	40	0.65	4	1	0.00153274624324664	NA	NA	NA	NA	NA	NA	NA	NA	NA	NA	NA	NA	NA	NA	NA	NA	NA	NA	NA	NA	NA	NA
FvH4_5g10150	FvH4_5g10150	5788929	5789928	1000	-	TSS	.	FvH4_5g10150	NA	NA	NA	NA	NA	NA	NA	NA	NA	NA	NA	NA	NA	NA	NA	NA	NA	NA	NA	NA	NA	NA	NA	NA	NA	NA	NA	NA	NA	NA	NA	NA	NA	FvH4_5g10150	5789929	5794683	4755	-	Gene	.	FvH4_5g10150	CG	gain	11	71	0.154929577464789	21	54	0.388888888888889	4	1	0.00339411795974675	NA	NA	NA	NA	NA	NA	NA	NA	NA	NA	NA	NA	NA	NA	NA	NA	NA	NA	NA	NA	NA	NA	FvH4_5g10150	5794684	5795683	1000	-	TES	.	FvH4_5g10150	NA	NA	NA	NA	NA	NA	NA	NA	NA	NA	NA	NA	NA	NA	NA	NA	NA	NA	NA	NA	NA	NA	NA	NA	NA	NA	NA	NA	NA	NA	NA	NA	NA
FvH4_5g10260	FvH4_5g10260	5867302	5868301	1000	+	TSS	.	FvH4_5g10260	NA	NA	NA	NA	NA	NA	NA	NA	NA	NA	NA	NA	NA	NA	NA	NA	NA	NA	NA	NA	NA	NA	NA	NA	NA	NA	NA	NA	NA	NA	NA	NA	NA	FvH4_5g10260	5868302	5869749	1448	+	Gene	.	FvH4_5g10260	NA	NA	NA	NA	NA	NA	NA	NA	NA	NA	NA	NA	NA	NA	NA	NA	NA	NA	NA	NA	NA	NA	NA	NA	NA	NA	NA	NA	NA	NA	NA	NA	NA	FvH4_5g10260	5869750	5870749	1000	+	TES	.	FvH4_5g10260	NA	NA	NA	NA	NA	NA	NA	NA	NA	NA	NA	NA	NA	NA	NA	NA	NA	NA	NA	NA	NA	NA	CHH	gain	63	234	0.366279069767442	79	162	0.783106960950764	28	2	0.000965047548330878
FvH4_5g10280	FvH4_5g10280	5876636	5877635	1000	-	TSS	.	FvH4_5g10280	NA	NA	NA	NA	NA	NA	NA	NA	NA	NA	NA	NA	NA	NA	NA	NA	NA	NA	NA	NA	NA	NA	CHH	loss	37	88	0.420454545454545	10	74	0.135135135135135	10	-1	0.000149473026294291	FvH4_5g10280	5877636	5883053	5418	-	Gene	.	FvH4_5g10280	NA	NA	NA	NA	NA	NA	NA	NA	NA	NA	NA	NA	NA	NA	NA	NA	NA	NA	NA	NA	NA	NA	NA	NA	NA	NA	NA	NA	NA	NA	NA	NA	NA	FvH4_5g10280	5883054	5884053	1000	-	TES	.	FvH4_5g10280	NA	NA	NA	NA	NA	NA	NA	NA	NA	NA	NA	NA	NA	NA	NA	NA	NA	NA	NA	NA	NA	NA	NA	NA	NA	NA	NA	NA	NA	NA	NA	NA	NA
FvH4_5g10340	FvH4_5g10340	5899329	5900328	1000	+	TSS	.	FvH4_5g10340	NA	NA	NA	NA	NA	NA	NA	NA	NA	NA	NA	NA	NA	NA	NA	NA	NA	NA	NA	NA	NA	NA	NA	NA	NA	NA	NA	NA	NA	NA	NA	NA	NA	FvH4_5g10340	5900329	5902527	2199	+	Gene	.	FvH4_5g10340	NA	NA	NA	NA	NA	NA	NA	NA	NA	NA	NA	NA	NA	NA	NA	NA	NA	NA	NA	NA	NA	NA	NA	NA	NA	NA	NA	NA	NA	NA	NA	NA	NA	FvH4_5g10340	5902528	5903527	1000	+	TES	.	FvH4_5g10340	CG	gain	33	55	0.6	32	36	0.888888888888889	4	1	0.00328474342415148	NA	NA	NA	NA	NA	NA	NA	NA	NA	NA	NA	NA	NA	NA	NA	NA	NA	NA	NA	NA	NA	NA
FvH4_5g10350	FvH4_5g10350	5902188	5903187	1000	+	TSS	.	FvH4_5g10350	CG	gain	33	55	0.6	32	36	0.888888888888889	4	1	0.00328474342415148	NA	NA	NA	NA	NA	NA	NA	NA	NA	NA	NA	NA	NA	NA	NA	NA	NA	NA	NA	NA	NA	NA	FvH4_5g10350	5903188	5907916	4729	+	Gene	.	FvH4_5g10350	CG	gain	46	99	0.464646464646465	48	66	0.727272727272727	8	1	0.00145910219199735	NA	NA	NA	NA	NA	NA	NA	NA	NA	NA	NA	NA	NA	NA	NA	NA	NA	NA	NA	NA	NA	NA	FvH4_5g10350	5907917	5908916	1000	+	TES	.	FvH4_5g10350	NA	NA	NA	NA	NA	NA	NA	NA	NA	NA	NA	NA	NA	NA	NA	NA	NA	NA	NA	NA	NA	NA	NA	NA	NA	NA	NA	NA	NA	NA	NA	NA	NA
FvH4_5g10510	FvH4_5g10510	5979036	5980035	1000	+	TSS	.	FvH4_5g10510	NA	NA	NA	NA	NA	NA	NA	NA	NA	NA	NA	NA	NA	NA	NA	NA	NA	NA	NA	NA	NA	NA	CHH	gain	4	43	0.0930232558139535	15	34	0.441176470588235	7	1	0.000660045120194823	FvH4_5g10510	5980036	5984547	4512	+	Gene	.	FvH4_5g10510	NA	NA	NA	NA	NA	NA	NA	NA	NA	NA	NA	NA	NA	NA	NA	NA	NA	NA	NA	NA	NA	NA	NA	NA	NA	NA	NA	NA	NA	NA	NA	NA	NA	FvH4_5g10510	5984548	5985547	1000	+	TES	.	FvH4_5g10510	NA	NA	NA	NA	NA	NA	NA	NA	NA	NA	NA	NA	NA	NA	NA	NA	NA	NA	NA	NA	NA	NA	NA	NA	NA	NA	NA	NA	NA	NA	NA	NA	NA
FvH4_5g10540	FvH4_5g10540	5998377	5999376	1000	-	TSS	.	FvH4_5g10540	NA	NA	NA	NA	NA	NA	NA	NA	NA	NA	NA	CHG	loss	71	149	0.476510067114094	17	76	0.223684210526316	6	-1	0.00053761090854123	NA	NA	NA	NA	NA	NA	NA	NA	NA	NA	NA	FvH4_5g10540	5999377	6000352	976	-	Gene	.	FvH4_5g10540	NA	NA	NA	NA	NA	NA	NA	NA	NA	NA	NA	NA	NA	NA	NA	NA	NA	NA	NA	NA	NA	NA	NA	NA	NA	NA	NA	NA	NA	NA	NA	NA	NA	FvH4_5g10540	6000353	6001352	1000	-	TES	.	FvH4_5g10540	NA	NA	NA	NA	NA	NA	NA	NA	NA	NA	NA	NA	NA	NA	NA	NA	NA	NA	NA	NA	NA	NA	NA	NA	NA	NA	NA	NA	NA	NA	NA	NA	NA
FvH4_5g10650	FvH4_5g10650	6050070	6051069	1000	-	TSS	.	FvH4_5g10650	NA	NA	NA	NA	NA	NA	NA	NA	NA	NA	NA	NA	NA	NA	NA	NA	NA	NA	NA	NA	NA	NA	NA	NA	NA	NA	NA	NA	NA	NA	NA	NA	NA	FvH4_5g10650	6051070	6054965	3896	-	Gene	.	FvH4_5g10650	NA	NA	NA	NA	NA	NA	NA	NA	NA	NA	NA	NA	NA	NA	NA	NA	NA	NA	NA	NA	NA	NA	CHH	loss	16	63	0.253968253968254	1	44	0.0227272727272727	10	-1	0.00162193498697012	FvH4_5g10650	6054966	6055965	1000	-	TES	.	FvH4_5g10650	NA	NA	NA	NA	NA	NA	NA	NA	NA	NA	NA	NA	NA	NA	NA	NA	NA	NA	NA	NA	NA	NA	NA	NA	NA	NA	NA	NA	NA	NA	NA	NA	NA
FvH4_5g10710	FvH4_5g10710	6079524	6080523	1000	+	TSS	.	FvH4_5g10710	NA	NA	NA	NA	NA	NA	NA	NA	NA	NA	NA	NA	NA	NA	NA	NA	NA	NA	NA	NA	NA	NA	NA	NA	NA	NA	NA	NA	NA	NA	NA	NA	NA	FvH4_5g10710	6080524	6083108	2585	+	Gene	.	FvH4_5g10710	NA	NA	NA	NA	NA	NA	NA	NA	NA	NA	NA	NA	NA	NA	NA	NA	NA	NA	NA	NA	NA	NA	NA	NA	NA	NA	NA	NA	NA	NA	NA	NA	NA	FvH4_5g10710	6083109	6084108	1000	+	TES	.	FvH4_5g10710	NA	NA	NA	NA	NA	NA	NA	NA	NA	NA	NA	NA	NA	NA	NA	NA	NA	NA	NA	NA	NA	NA	CHH	loss	66	135	0.488888888888889	24	84	0.285714285714286	17	-1	0.00333406282702936
FvH4_5g10800	FvH4_5g10800	6108218	6109217	1000	-	TSS	.	FvH4_5g10800	NA	NA	NA	NA	NA	NA	NA	NA	NA	NA	NA	NA	NA	NA	NA	NA	NA	NA	NA	NA	NA	NA	NA	NA	NA	NA	NA	NA	NA	NA	NA	NA	NA	FvH4_5g10800	6109218	6110531	1314	-	Gene	.	FvH4_5g10800	NA	NA	NA	NA	NA	NA	NA	NA	NA	NA	NA	NA	NA	NA	NA	NA	NA	NA	NA	NA	NA	NA	NA	NA	NA	NA	NA	NA	NA	NA	NA	NA	NA	FvH4_5g10800	6110532	6111531	1000	-	TES	.	FvH4_5g10800	NA	NA	NA	NA	NA	NA	NA	NA	NA	NA	NA	NA	NA	NA	NA	NA	NA	NA	NA	NA	NA	NA	CHH	loss	11	46	0.239130434782609	0	26	0	5	-1	0.00693310195034746
FvH4_5g10810	FvH4_5g10810	6110482	6111481	1000	-	TSS	.	FvH4_5g10810	NA	NA	NA	NA	NA	NA	NA	NA	NA	NA	NA	NA	NA	NA	NA	NA	NA	NA	NA	NA	NA	NA	CHH	loss	11	46	0.239130434782609	0	26	0	5	-1	0.00693310195034746	FvH4_5g10810	6111482	6114293	2812	-	Gene	.	FvH4_5g10810	NA	NA	NA	NA	NA	NA	NA	NA	NA	NA	NA	NA	NA	NA	NA	NA	NA	NA	NA	NA	NA	NA	NA	NA	NA	NA	NA	NA	NA	NA	NA	NA	NA	FvH4_5g10810	6114294	6115293	1000	-	TES	.	FvH4_5g10810	NA	NA	NA	NA	NA	NA	NA	NA	NA	NA	NA	NA	NA	NA	NA	NA	NA	NA	NA	NA	NA	NA	NA	NA	NA	NA	NA	NA	NA	NA	NA	NA	NA
FvH4_5g11020	FvH4_5g11020	6224252	6225251	1000	+	TSS	.	FvH4_5g11020	NA	NA	NA	NA	NA	NA	NA	NA	NA	NA	NA	NA	NA	NA	NA	NA	NA	NA	NA	NA	NA	NA	NA	NA	NA	NA	NA	NA	NA	NA	NA	NA	NA	FvH4_5g11020	6225252	6227987	2736	+	Gene	.	FvH4_5g11020	CG	gain	78	143	0.545454545454545	78	100	0.78	8	1	0.000501367297216888	NA	NA	NA	NA	NA	NA	NA	NA	NA	NA	NA	NA	NA	NA	NA	NA	NA	NA	NA	NA	NA	NA	FvH4_5g11020	6227988	6228987	1000	+	TES	.	FvH4_5g11020	NA	NA	NA	NA	NA	NA	NA	NA	NA	NA	NA	NA	NA	NA	NA	NA	NA	NA	NA	NA	NA	NA	NA	NA	NA	NA	NA	NA	NA	NA	NA	NA	NA
FvH4_5g11021	FvH4_5g11021	6227109	6228108	1000	+	TSS	.	FvH4_5g11021	CG	gain	78	143	0.545454545454545	78	100	0.78	8	1	0.000501367297216888	NA	NA	NA	NA	NA	NA	NA	NA	NA	NA	NA	NA	NA	NA	NA	NA	NA	NA	NA	NA	NA	NA	FvH4_5g11021	6228109	6229405	1297	+	Gene	.	FvH4_5g11021	NA	NA	NA	NA	NA	NA	NA	NA	NA	NA	NA	NA	NA	NA	NA	NA	NA	NA	NA	NA	NA	NA	NA	NA	NA	NA	NA	NA	NA	NA	NA	NA	NA	FvH4_5g11021	6229406	6230405	1000	+	TES	.	FvH4_5g11021	NA	NA	NA	NA	NA	NA	NA	NA	NA	NA	NA	NA	NA	NA	NA	NA	NA	NA	NA	NA	NA	NA	NA	NA	NA	NA	NA	NA	NA	NA	NA	NA	NA
FvH4_5g11280	FvH4_5g11280	6392083	6393082	1000	-	TSS	.	FvH4_5g11280	NA	NA	NA	NA	NA	NA	NA	NA	NA	NA	NA	NA	NA	NA	NA	NA	NA	NA	NA	NA	NA	NA	NA	NA	NA	NA	NA	NA	NA	NA	NA	NA	NA	FvH4_5g11280	6393083	6395694	2612	-	Gene	.	FvH4_5g11280	NA	NA	NA	NA	NA	NA	NA	NA	NA	NA	NA	NA	NA	NA	NA	NA	NA	NA	NA	NA	NA	NA	CHH	loss	295	725	1.22576497829576	69	382	0.552448141445764	56	-3	0.00015514142951492	FvH4_5g11280	6395695	6396694	1000	-	TES	.	FvH4_5g11280	NA	NA	NA	NA	NA	NA	NA	NA	NA	NA	NA	NA	NA	NA	NA	NA	NA	NA	NA	NA	NA	NA	NA	NA	NA	NA	NA	NA	NA	NA	NA	NA	NA
FvH4_5g11420	FvH4_5g11420	6476141	6477140	1000	+	TSS	.	FvH4_5g11420	NA	NA	NA	NA	NA	NA	NA	NA	NA	NA	NA	NA	NA	NA	NA	NA	NA	NA	NA	NA	NA	NA	NA	NA	NA	NA	NA	NA	NA	NA	NA	NA	NA	FvH4_5g11420	6477141	6481713	4573	+	Gene	.	FvH4_5g11420	NA	NA	NA	NA	NA	NA	NA	NA	NA	NA	NA	NA	NA	NA	NA	NA	NA	NA	NA	NA	NA	NA	NA	NA	NA	NA	NA	NA	NA	NA	NA	NA	NA	FvH4_5g11420	6481714	6482713	1000	+	TES	.	FvH4_5g11420	NA	NA	NA	NA	NA	NA	NA	NA	NA	NA	NA	NA	NA	NA	NA	NA	NA	NA	NA	NA	NA	NA	CHH	loss	61	102	0.598039215686274	14	58	0.241379310344828	14	-1	4.48499104215776e-05
FvH4_5g11450	FvH4_5g11450	6489717	6490716	1000	-	TSS	.	FvH4_5g11450	NA	NA	NA	NA	NA	NA	NA	NA	NA	NA	NA	NA	NA	NA	NA	NA	NA	NA	NA	NA	NA	NA	NA	NA	NA	NA	NA	NA	NA	NA	NA	NA	NA	FvH4_5g11450	6490717	6493467	2751	-	Gene	.	FvH4_5g11450	NA	NA	NA	NA	NA	NA	NA	NA	NA	NA	NA	NA	NA	NA	NA	NA	NA	NA	NA	NA	NA	NA	NA	NA	NA	NA	NA	NA	NA	NA	NA	NA	NA	FvH4_5g11450	6493468	6494467	1000	-	TES	.	FvH4_5g11450	NA	NA	NA	NA	NA	NA	NA	NA	NA	NA	NA	NA	NA	NA	NA	NA	NA	NA	NA	NA	NA	NA	CHH	loss	18	89	0.202247191011236	0	43	0	9	-1	0.00185852594994923
FvH4_5g11490	FvH4_5g11490	6519819	6520818	1000	+	TSS	.	FvH4_5g11490	NA	NA	NA	NA	NA	NA	NA	NA	NA	NA	NA	NA	NA	NA	NA	NA	NA	NA	NA	NA	NA	NA	NA	NA	NA	NA	NA	NA	NA	NA	NA	NA	NA	FvH4_5g11490	6520819	6526573	5755	+	Gene	.	FvH4_5g11490	CG	gain	60	100	0.6	70	85	0.823529411764706	4	1	0.00152702870513823	NA	NA	NA	NA	NA	NA	NA	NA	NA	NA	NA	NA	NA	NA	NA	NA	NA	NA	NA	NA	NA	NA	FvH4_5g11490	6526574	6527573	1000	+	TES	.	FvH4_5g11490	NA	NA	NA	NA	NA	NA	NA	NA	NA	NA	NA	NA	NA	NA	NA	NA	NA	NA	NA	NA	NA	NA	NA	NA	NA	NA	NA	NA	NA	NA	NA	NA	NA
FvH4_5g11510	FvH4_5g11510	6531781	6532780	1000	+	TSS	.	FvH4_5g11510	NA	NA	NA	NA	NA	NA	NA	NA	NA	NA	NA	NA	NA	NA	NA	NA	NA	NA	NA	NA	NA	NA	NA	NA	NA	NA	NA	NA	NA	NA	NA	NA	NA	FvH4_5g11510	6532781	6537510	4730	+	Gene	.	FvH4_5g11510	NA	NA	NA	NA	NA	NA	NA	NA	NA	NA	NA	NA	NA	NA	NA	NA	NA	NA	NA	NA	NA	NA	NA	NA	NA	NA	NA	NA	NA	NA	NA	NA	NA	FvH4_5g11510	6537511	6538510	1000	+	TES	.	FvH4_5g11510	CG	gain	2	203	0.0252299279144917	35	131	0.54093567251462	14	2	0.000612362992628659	NA	NA	NA	NA	NA	NA	NA	NA	NA	NA	NA	NA	NA	NA	NA	NA	NA	NA	NA	NA	NA	NA
FvH4_5g11520	FvH4_5g11520	6537253	6538252	1000	+	TSS	.	FvH4_5g11520	CG	gain	2	203	0.0252299279144917	35	131	0.54093567251462	14	2	0.000612362992628659	NA	NA	NA	NA	NA	NA	NA	NA	NA	NA	NA	NA	NA	NA	NA	NA	NA	NA	NA	NA	NA	NA	FvH4_5g11520	6538253	6541256	3004	+	Gene	.	FvH4_5g11520	NA	NA	NA	NA	NA	NA	NA	NA	NA	NA	NA	NA	NA	NA	NA	NA	NA	NA	NA	NA	NA	NA	NA	NA	NA	NA	NA	NA	NA	NA	NA	NA	NA	FvH4_5g11520	6541257	6542256	1000	+	TES	.	FvH4_5g11520	NA	NA	NA	NA	NA	NA	NA	NA	NA	NA	NA	NA	NA	NA	NA	NA	NA	NA	NA	NA	NA	NA	NA	NA	NA	NA	NA	NA	NA	NA	NA	NA	NA
FvH4_5g11580	FvH4_5g11580	6578615	6579614	1000	-	TSS	.	FvH4_5g11580	NA	NA	NA	NA	NA	NA	NA	NA	NA	NA	NA	NA	NA	NA	NA	NA	NA	NA	NA	NA	NA	NA	NA	NA	NA	NA	NA	NA	NA	NA	NA	NA	NA	FvH4_5g11580	6579615	6581914	2300	-	Gene	.	FvH4_5g11580	CG	gain	59	236	0.941323099232442	96	146	2.19207536649397	14	3	0.00406693717005286	NA	NA	NA	NA	NA	NA	NA	NA	NA	NA	NA	NA	NA	NA	NA	NA	NA	NA	NA	NA	NA	NA	FvH4_5g11580	6581915	6582914	1000	-	TES	.	FvH4_5g11580	NA	NA	NA	NA	NA	NA	NA	NA	NA	NA	NA	NA	NA	NA	NA	NA	NA	NA	NA	NA	NA	NA	NA	NA	NA	NA	NA	NA	NA	NA	NA	NA	NA
FvH4_5g11600	FvH4_5g11600	6587441	6588440	1000	-	TSS	.	FvH4_5g11600	NA	NA	NA	NA	NA	NA	NA	NA	NA	NA	NA	NA	NA	NA	NA	NA	NA	NA	NA	NA	NA	NA	NA	NA	NA	NA	NA	NA	NA	NA	NA	NA	NA	FvH4_5g11600	6588441	6589403	963	-	Gene	.	FvH4_5g11600	NA	NA	NA	NA	NA	NA	NA	NA	NA	NA	NA	CHG	gain	23	38	0.605263157894737	20	20	1	4	1	0.00114771476749703	NA	NA	NA	NA	NA	NA	NA	NA	NA	NA	NA	FvH4_5g11600	6589404	6590403	1000	-	TES	.	FvH4_5g11600	NA	NA	NA	NA	NA	NA	NA	NA	NA	NA	NA	NA	NA	NA	NA	NA	NA	NA	NA	NA	NA	NA	NA	NA	NA	NA	NA	NA	NA	NA	NA	NA	NA
FvH4_5g11610	FvH4_5g11610	6588450	6589449	1000	+	TSS	.	FvH4_5g11610	NA	NA	NA	NA	NA	NA	NA	NA	NA	NA	NA	CHG	gain	23	38	0.605263157894737	20	20	1	4	1	0.00114771476749703	NA	NA	NA	NA	NA	NA	NA	NA	NA	NA	NA	FvH4_5g11610	6589450	6590361	912	+	Gene	.	FvH4_5g11610	NA	NA	NA	NA	NA	NA	NA	NA	NA	NA	NA	NA	NA	NA	NA	NA	NA	NA	NA	NA	NA	NA	NA	NA	NA	NA	NA	NA	NA	NA	NA	NA	NA	FvH4_5g11610	6590362	6591361	1000	+	TES	.	FvH4_5g11610	NA	NA	NA	NA	NA	NA	NA	NA	NA	NA	NA	NA	NA	NA	NA	NA	NA	NA	NA	NA	NA	NA	NA	NA	NA	NA	NA	NA	NA	NA	NA	NA	NA
FvH4_5g11820	FvH4_5g11820	6686716	6687715	1000	-	TSS	.	FvH4_5g11820	NA	NA	NA	NA	NA	NA	NA	NA	NA	NA	NA	NA	NA	NA	NA	NA	NA	NA	NA	NA	NA	NA	CHH	gain	49	102	0.480392156862745	44	64	0.6875	12	1	0.0088991374905082	FvH4_5g11820	6687716	6689317	1602	-	Gene	.	FvH4_5g11820	NA	NA	NA	NA	NA	NA	NA	NA	NA	NA	NA	NA	NA	NA	NA	NA	NA	NA	NA	NA	NA	NA	NA	NA	NA	NA	NA	NA	NA	NA	NA	NA	NA	FvH4_5g11820	6689318	6690317	1000	-	TES	.	FvH4_5g11820	NA	NA	NA	NA	NA	NA	NA	NA	NA	NA	NA	NA	NA	NA	NA	NA	NA	NA	NA	NA	NA	NA	NA	NA	NA	NA	NA	NA	NA	NA	NA	NA	NA
FvH4_5g11880	FvH4_5g11880	6727455	6728454	1000	-	TSS	.	FvH4_5g11880	NA	NA	NA	NA	NA	NA	NA	NA	NA	NA	NA	NA	NA	NA	NA	NA	NA	NA	NA	NA	NA	NA	NA	NA	NA	NA	NA	NA	NA	NA	NA	NA	NA	FvH4_5g11880	6728455	6734018	5564	-	Gene	.	FvH4_5g11880	CG	gain	54	127	0.847890818858561	72	95	1.50134168157424	8	2	0.003117719493377	NA	NA	NA	NA	NA	NA	NA	NA	NA	NA	NA	NA	NA	NA	NA	NA	NA	NA	NA	NA	NA	NA	FvH4_5g11880	6734019	6735018	1000	-	TES	.	FvH4_5g11880	NA	NA	NA	NA	NA	NA	NA	NA	NA	NA	NA	NA	NA	NA	NA	NA	NA	NA	NA	NA	NA	NA	NA	NA	NA	NA	NA	NA	NA	NA	NA	NA	NA
FvH4_5g11891	FvH4_5g11891	6736107	6737106	1000	+	TSS	.	FvH4_5g11891	NA	NA	NA	NA	NA	NA	NA	NA	NA	NA	NA	NA	NA	NA	NA	NA	NA	NA	NA	NA	NA	NA	NA	NA	NA	NA	NA	NA	NA	NA	NA	NA	NA	FvH4_5g11891	6737107	6740217	3111	+	Gene	.	FvH4_5g11891	NA	NA	NA	NA	NA	NA	NA	NA	NA	NA	NA	NA	NA	NA	NA	NA	NA	NA	NA	NA	NA	NA	CHH	gain	30	109	0.275229357798165	75	116	0.646551724137931	20	1	3.55268649900408e-07	FvH4_5g11891	6740218	6741217	1000	+	TES	.	FvH4_5g11891	NA	NA	NA	NA	NA	NA	NA	NA	NA	NA	NA	NA	NA	NA	NA	NA	NA	NA	NA	NA	NA	NA	NA	NA	NA	NA	NA	NA	NA	NA	NA	NA	NA
FvH4_5g12080	FvH4_5g12080	6817733	6818732	1000	-	TSS	.	FvH4_5g12080	NA	NA	NA	NA	NA	NA	NA	NA	NA	NA	NA	NA	NA	NA	NA	NA	NA	NA	NA	NA	NA	NA	NA	NA	NA	NA	NA	NA	NA	NA	NA	NA	NA	FvH4_5g12080	6818733	6821418	2686	-	Gene	.	FvH4_5g12080	NA	NA	NA	NA	NA	NA	NA	NA	NA	NA	NA	NA	NA	NA	NA	NA	NA	NA	NA	NA	NA	NA	NA	NA	NA	NA	NA	NA	NA	NA	NA	NA	NA	FvH4_5g12080	6821419	6822418	1000	-	TES	.	FvH4_5g12080	NA	NA	NA	NA	NA	NA	NA	NA	NA	NA	NA	NA	NA	NA	NA	NA	NA	NA	NA	NA	NA	NA	CHH	loss	12	42	0.285714285714286	2	36	0.0555555555555556	9	-1	0.00834755124192085
FvH4_5g12090	FvH4_5g12090	6821658	6822657	1000	-	TSS	.	FvH4_5g12090	NA	NA	NA	NA	NA	NA	NA	NA	NA	NA	NA	NA	NA	NA	NA	NA	NA	NA	NA	NA	NA	NA	CHH	loss	12	42	0.285714285714286	2	36	0.0555555555555556	9	-1	0.00834755124192085	FvH4_5g12090	6822658	6825267	2610	-	Gene	.	FvH4_5g12090	NA	NA	NA	NA	NA	NA	NA	NA	NA	NA	NA	NA	NA	NA	NA	NA	NA	NA	NA	NA	NA	NA	NA	NA	NA	NA	NA	NA	NA	NA	NA	NA	NA	FvH4_5g12090	6825268	6826267	1000	-	TES	.	FvH4_5g12090	NA	NA	NA	NA	NA	NA	NA	NA	NA	NA	NA	NA	NA	NA	NA	NA	NA	NA	NA	NA	NA	NA	NA	NA	NA	NA	NA	NA	NA	NA	NA	NA	NA
FvH4_5g12191	FvH4_5g12191	6863121	6864120	1000	+	TSS	.	FvH4_5g12191	NA	NA	NA	NA	NA	NA	NA	NA	NA	NA	NA	NA	NA	NA	NA	NA	NA	NA	NA	NA	NA	NA	NA	NA	NA	NA	NA	NA	NA	NA	NA	NA	NA	FvH4_5g12191	6864121	6865306	1186	+	Gene	.	FvH4_5g12191	NA	NA	NA	NA	NA	NA	NA	NA	NA	NA	NA	NA	NA	NA	NA	NA	NA	NA	NA	NA	NA	NA	NA	NA	NA	NA	NA	NA	NA	NA	NA	NA	NA	FvH4_5g12191	6865307	6866306	1000	+	TES	.	FvH4_5g12191	NA	NA	NA	NA	NA	NA	NA	NA	NA	NA	NA	NA	NA	NA	NA	NA	NA	NA	NA	NA	NA	NA	CHH	loss	62	125	0.496	18	101	0.178217821782178	14	-1	4.54794191024326e-06
FvH4_5g12200	FvH4_5g12200	6865702	6866701	1000	+	TSS	.	FvH4_5g12200	NA	NA	NA	NA	NA	NA	NA	NA	NA	NA	NA	NA	NA	NA	NA	NA	NA	NA	NA	NA	NA	NA	CHH	loss	62	125	0.496	18	101	0.178217821782178	14	-1	4.54794191024326e-06	FvH4_5g12200	6866702	6868285	1584	+	Gene	.	FvH4_5g12200	NA	NA	NA	NA	NA	NA	NA	NA	NA	NA	NA	NA	NA	NA	NA	NA	NA	NA	NA	NA	NA	NA	NA	NA	NA	NA	NA	NA	NA	NA	NA	NA	NA	FvH4_5g12200	6868286	6869285	1000	+	TES	.	FvH4_5g12200	NA	NA	NA	NA	NA	NA	NA	NA	NA	NA	NA	NA	NA	NA	NA	NA	NA	NA	NA	NA	NA	NA	NA	NA	NA	NA	NA	NA	NA	NA	NA	NA	NA
FvH4_5g12270	FvH4_5g12270	6892906	6893905	1000	+	TSS	.	FvH4_5g12270	NA	NA	NA	NA	NA	NA	NA	NA	NA	NA	NA	NA	NA	NA	NA	NA	NA	NA	NA	NA	NA	NA	CHH	gain	7	84	0.0833333333333333	15	47	0.319148936170213	11	1	0.000781976525999995	FvH4_5g12270	6893906	6894942	1037	+	Gene	.	FvH4_5g12270	NA	NA	NA	NA	NA	NA	NA	NA	NA	NA	NA	NA	NA	NA	NA	NA	NA	NA	NA	NA	NA	NA	NA	NA	NA	NA	NA	NA	NA	NA	NA	NA	NA	FvH4_5g12270	6894943	6895942	1000	+	TES	.	FvH4_5g12270	NA	NA	NA	NA	NA	NA	NA	NA	NA	NA	NA	NA	NA	NA	NA	NA	NA	NA	NA	NA	NA	NA	NA	NA	NA	NA	NA	NA	NA	NA	NA	NA	NA
FvH4_5g12280	FvH4_5g12280	6901671	6902670	1000	+	TSS	.	FvH4_5g12280	CG	gain	87	143	0.608391608391608	71	84	0.845238095238095	10	1	0.000511778249148676	NA	NA	NA	NA	NA	NA	NA	NA	NA	NA	NA	NA	NA	NA	NA	NA	NA	NA	NA	NA	NA	NA	FvH4_5g12280	6902671	6904189	1519	+	Gene	.	FvH4_5g12280	NA	NA	NA	NA	NA	NA	NA	NA	NA	NA	NA	NA	NA	NA	NA	NA	NA	NA	NA	NA	NA	NA	NA	NA	NA	NA	NA	NA	NA	NA	NA	NA	NA	FvH4_5g12280	6904190	6905189	1000	+	TES	.	FvH4_5g12280	NA	NA	NA	NA	NA	NA	NA	NA	NA	NA	NA	CHG	gain	33	188	0.175531914893617	50	127	0.393700787401575	12	1	0.000115322945220419	NA	NA	NA	NA	NA	NA	NA	NA	NA	NA	NA
FvH4_5g12281	FvH4_5g12281	6903958	6904957	1000	-	TSS	.	FvH4_5g12281	NA	NA	NA	NA	NA	NA	NA	NA	NA	NA	NA	CHG	gain	33	188	0.175531914893617	50	127	0.393700787401575	12	1	0.000115322945220419	NA	NA	NA	NA	NA	NA	NA	NA	NA	NA	NA	FvH4_5g12281	6904958	6905523	566	-	Gene	.	FvH4_5g12281	NA	NA	NA	NA	NA	NA	NA	NA	NA	NA	NA	NA	NA	NA	NA	NA	NA	NA	NA	NA	NA	NA	NA	NA	NA	NA	NA	NA	NA	NA	NA	NA	NA	FvH4_5g12281	6905524	6906523	1000	-	TES	.	FvH4_5g12281	CG	gain	0	38	0	8	22	0.363636363636364	4	1	0.000242557370867333	NA	NA	NA	NA	NA	NA	NA	NA	NA	NA	NA	NA	NA	NA	NA	NA	NA	NA	NA	NA	NA	NA
FvH4_5g12340	FvH4_5g12340	6930861	6931860	1000	+	TSS	.	FvH4_5g12340	NA	NA	NA	NA	NA	NA	NA	NA	NA	NA	NA	NA	NA	NA	NA	NA	NA	NA	NA	NA	NA	NA	NA	NA	NA	NA	NA	NA	NA	NA	NA	NA	NA	FvH4_5g12340	6931861	6941535	9675	+	Gene	.	FvH4_5g12340	CG	loss	48	48	1	26	34	0.764705882352941	6	-1	0.000901021469283603	NA	NA	NA	NA	NA	NA	NA	NA	NA	NA	NA	NA	NA	NA	NA	NA	NA	NA	NA	NA	NA	NA	FvH4_5g12340	6941536	6942535	1000	+	TES	.	FvH4_5g12340	NA	NA	NA	NA	NA	NA	NA	NA	NA	NA	NA	NA	NA	NA	NA	NA	NA	NA	NA	NA	NA	NA	NA	NA	NA	NA	NA	NA	NA	NA	NA	NA	NA
FvH4_5g12350	FvH4_5g12350	6937330	6938329	1000	-	TSS	.	FvH4_5g12350	NA	NA	NA	NA	NA	NA	NA	NA	NA	NA	NA	NA	NA	NA	NA	NA	NA	NA	NA	NA	NA	NA	NA	NA	NA	NA	NA	NA	NA	NA	NA	NA	NA	FvH4_5g12350	6938330	6941437	3108	-	Gene	.	FvH4_5g12350	CG	loss	48	48	1	26	34	0.764705882352941	6	-1	0.000901021469283603	NA	NA	NA	NA	NA	NA	NA	NA	NA	NA	NA	NA	NA	NA	NA	NA	NA	NA	NA	NA	NA	NA	FvH4_5g12350	6941438	6942437	1000	-	TES	.	FvH4_5g12350	NA	NA	NA	NA	NA	NA	NA	NA	NA	NA	NA	NA	NA	NA	NA	NA	NA	NA	NA	NA	NA	NA	NA	NA	NA	NA	NA	NA	NA	NA	NA	NA	NA
FvH4_5g12380	FvH4_5g12380	6953545	6954544	1000	-	TSS	.	FvH4_5g12380	NA	NA	NA	NA	NA	NA	NA	NA	NA	NA	NA	NA	NA	NA	NA	NA	NA	NA	NA	NA	NA	NA	NA	NA	NA	NA	NA	NA	NA	NA	NA	NA	NA	FvH4_5g12380	6954545	6957889	3345	-	Gene	.	FvH4_5g12380	NA	NA	NA	NA	NA	NA	NA	NA	NA	NA	NA	NA	NA	NA	NA	NA	NA	NA	NA	NA	NA	NA	NA	NA	NA	NA	NA	NA	NA	NA	NA	NA	NA	FvH4_5g12380	6957890	6958889	1000	-	TES	.	FvH4_5g12380	NA	NA	NA	NA	NA	NA	NA	NA	NA	NA	NA	NA	NA	NA	NA	NA	NA	NA	NA	NA	NA	NA	CHH	gain	34	98	0.346938775510204	41	56	0.732142857142857	12	1	1.81242536566031e-05
FvH4_5g12400	FvH4_5g12400	6983282	6984281	1000	-	TSS	.	FvH4_5g12400	NA	NA	NA	NA	NA	NA	NA	NA	NA	NA	NA	NA	NA	NA	NA	NA	NA	NA	NA	NA	NA	NA	NA	NA	NA	NA	NA	NA	NA	NA	NA	NA	NA	FvH4_5g12400	6984282	6986693	2412	-	Gene	.	FvH4_5g12400	CG	loss	65	69	0.942028985507246	44	61	0.721311475409836	10	-1	0.00122561485016535	NA	NA	NA	NA	NA	NA	NA	NA	NA	NA	NA	NA	NA	NA	NA	NA	NA	NA	NA	NA	NA	NA	FvH4_5g12400	6986694	6987693	1000	-	TES	.	FvH4_5g12400	NA	NA	NA	NA	NA	NA	NA	NA	NA	NA	NA	NA	NA	NA	NA	NA	NA	NA	NA	NA	NA	NA	NA	NA	NA	NA	NA	NA	NA	NA	NA	NA	NA
FvH4_5g12461	FvH4_5g12461	7032051	7033050	1000	+	TSS	.	FvH4_5g12461	NA	NA	NA	NA	NA	NA	NA	NA	NA	NA	NA	NA	NA	NA	NA	NA	NA	NA	NA	NA	NA	NA	NA	NA	NA	NA	NA	NA	NA	NA	NA	NA	NA	FvH4_5g12461	7033051	7034320	1270	+	Gene	.	FvH4_5g12461	NA	NA	NA	NA	NA	NA	NA	NA	NA	NA	NA	NA	NA	NA	NA	NA	NA	NA	NA	NA	NA	NA	NA	NA	NA	NA	NA	NA	NA	NA	NA	NA	NA	FvH4_5g12461	7034321	7035320	1000	+	TES	.	FvH4_5g12461	NA	NA	NA	NA	NA	NA	NA	NA	NA	NA	NA	NA	NA	NA	NA	NA	NA	NA	NA	NA	NA	NA	CHH	gain	0	63	0	7	31	0.225806451612903	6	1	0.000184520566259692
FvH4_5g12491	FvH4_5g12491	7050290	7051289	1000	+	TSS	.	FvH4_5g12491	NA	NA	NA	NA	NA	NA	NA	NA	NA	NA	NA	NA	NA	NA	NA	NA	NA	NA	NA	NA	NA	NA	CHH	loss	23	57	0.403508771929825	4	38	0.105263157894737	8	-1	0.00194607255735909	FvH4_5g12491	7051290	7053854	2565	+	Gene	.	FvH4_5g12491	NA	NA	NA	NA	NA	NA	NA	NA	NA	NA	NA	NA	NA	NA	NA	NA	NA	NA	NA	NA	NA	NA	NA	NA	NA	NA	NA	NA	NA	NA	NA	NA	NA	FvH4_5g12491	7053855	7054854	1000	+	TES	.	FvH4_5g12491	NA	NA	NA	NA	NA	NA	NA	NA	NA	NA	NA	NA	NA	NA	NA	NA	NA	NA	NA	NA	NA	NA	NA	NA	NA	NA	NA	NA	NA	NA	NA	NA	NA
FvH4_5g12500	FvH4_5g12500	7062846	7063845	1000	+	TSS	.	FvH4_5g12500	NA	NA	NA	NA	NA	NA	NA	NA	NA	NA	NA	NA	NA	NA	NA	NA	NA	NA	NA	NA	NA	NA	CHH	gain	30	137	0.218978102189781	43	84	0.511904761904762	13	1	2.66562249792002e-05	FvH4_5g12500	7063846	7066834	2989	+	Gene	.	FvH4_5g12500	NA	NA	NA	NA	NA	NA	NA	NA	NA	NA	NA	NA	NA	NA	NA	NA	NA	NA	NA	NA	NA	NA	NA	NA	NA	NA	NA	NA	NA	NA	NA	NA	NA	FvH4_5g12500	7066835	7067834	1000	+	TES	.	FvH4_5g12500	NA	NA	NA	NA	NA	NA	NA	NA	NA	NA	NA	NA	NA	NA	NA	NA	NA	NA	NA	NA	NA	NA	NA	NA	NA	NA	NA	NA	NA	NA	NA	NA	NA
FvH4_5g12520	FvH4_5g12520	7070166	7071165	1000	-	TSS	.	FvH4_5g12520	NA	NA	NA	NA	NA	NA	NA	NA	NA	NA	NA	NA	NA	NA	NA	NA	NA	NA	NA	NA	NA	NA	CHH	loss	37	93	0.397849462365591	8	54	0.148148148148148	8	-1	0.00189546957464202	FvH4_5g12520	7071166	7072644	1479	-	Gene	.	FvH4_5g12520	NA	NA	NA	NA	NA	NA	NA	NA	NA	NA	NA	NA	NA	NA	NA	NA	NA	NA	NA	NA	NA	NA	NA	NA	NA	NA	NA	NA	NA	NA	NA	NA	NA	FvH4_5g12520	7072645	7073644	1000	-	TES	.	FvH4_5g12520	NA	NA	NA	NA	NA	NA	NA	NA	NA	NA	NA	NA	NA	NA	NA	NA	NA	NA	NA	NA	NA	NA	NA	NA	NA	NA	NA	NA	NA	NA	NA	NA	NA
FvH4_5g12580	FvH4_5g12580	7097823	7098822	1000	-	TSS	.	FvH4_5g12580	NA	NA	NA	NA	NA	NA	NA	NA	NA	NA	NA	NA	NA	NA	NA	NA	NA	NA	NA	NA	NA	NA	CHH	loss	39	133	0.293233082706767	4	85	0.0470588235294118	14	-1	3.06800995318767e-05	FvH4_5g12580	7098823	7100371	1549	-	Gene	.	FvH4_5g12580	NA	NA	NA	NA	NA	NA	NA	NA	NA	NA	NA	NA	NA	NA	NA	NA	NA	NA	NA	NA	NA	NA	NA	NA	NA	NA	NA	NA	NA	NA	NA	NA	NA	FvH4_5g12580	7100372	7101371	1000	-	TES	.	FvH4_5g12580	NA	NA	NA	NA	NA	NA	NA	NA	NA	NA	NA	NA	NA	NA	NA	NA	NA	NA	NA	NA	NA	NA	NA	NA	NA	NA	NA	NA	NA	NA	NA	NA	NA
FvH4_5g12610	FvH4_5g12610	7116885	7117884	1000	-	TSS	.	FvH4_5g12610	CG	gain	42	110	0.381818181818182	52	74	0.702702702702703	8	1	0.000101221550849535	NA	NA	NA	NA	NA	NA	NA	NA	NA	NA	NA	NA	NA	NA	NA	NA	NA	NA	NA	NA	NA	NA	FvH4_5g12610	7117885	7120933	3049	-	Gene	.	FvH4_5g12610	NA	NA	NA	NA	NA	NA	NA	NA	NA	NA	NA	NA	NA	NA	NA	NA	NA	NA	NA	NA	NA	NA	NA	NA	NA	NA	NA	NA	NA	NA	NA	NA	NA	FvH4_5g12610	7120934	7121933	1000	-	TES	.	FvH4_5g12610	NA	NA	NA	NA	NA	NA	NA	NA	NA	NA	NA	NA	NA	NA	NA	NA	NA	NA	NA	NA	NA	NA	NA	NA	NA	NA	NA	NA	NA	NA	NA	NA	NA
FvH4_5g12730	FvH4_5g12730	7182268	7183267	1000	-	TSS	.	FvH4_5g12730	NA	NA	NA	NA	NA	NA	NA	NA	NA	NA	NA	NA	NA	NA	NA	NA	NA	NA	NA	NA	NA	NA	CHH	loss	38	88	0.431818181818182	15	66	0.227272727272727	12	-1	0.00827128580600154	FvH4_5g12730	7183268	7193640	10373	-	Gene	.	FvH4_5g12730	NA	NA	NA	NA	NA	NA	NA	NA	NA	NA	NA	NA	NA	NA	NA	NA	NA	NA	NA	NA	NA	NA	NA	NA	NA	NA	NA	NA	NA	NA	NA	NA	NA	FvH4_5g12730	7193641	7194640	1000	-	TES	.	FvH4_5g12730	NA	NA	NA	NA	NA	NA	NA	NA	NA	NA	NA	NA	NA	NA	NA	NA	NA	NA	NA	NA	NA	NA	NA	NA	NA	NA	NA	NA	NA	NA	NA	NA	NA
FvH4_5g12761	FvH4_5g12761	7210884	7211883	1000	-	TSS	.	FvH4_5g12761	NA	NA	NA	NA	NA	NA	NA	NA	NA	NA	NA	NA	NA	NA	NA	NA	NA	NA	NA	NA	NA	NA	NA	NA	NA	NA	NA	NA	NA	NA	NA	NA	NA	FvH4_5g12761	7211884	7214444	2561	-	Gene	.	FvH4_5g12761	NA	NA	NA	NA	NA	NA	NA	NA	NA	NA	NA	NA	NA	NA	NA	NA	NA	NA	NA	NA	NA	NA	CHH	gain	6	142	0.0422535211267606	17	70	0.242857142857143	14	1	3.50505704159028e-05	FvH4_5g12761	7214445	7215444	1000	-	TES	.	FvH4_5g12761	NA	NA	NA	NA	NA	NA	NA	NA	NA	NA	NA	NA	NA	NA	NA	NA	NA	NA	NA	NA	NA	NA	NA	NA	NA	NA	NA	NA	NA	NA	NA	NA	NA
FvH4_5g12820	FvH4_5g12820	7254727	7255726	1000	+	TSS	.	FvH4_5g12820	NA	NA	NA	NA	NA	NA	NA	NA	NA	NA	NA	NA	NA	NA	NA	NA	NA	NA	NA	NA	NA	NA	NA	NA	NA	NA	NA	NA	NA	NA	NA	NA	NA	FvH4_5g12820	7255727	7257626	1900	+	Gene	.	FvH4_5g12820	CG	gain	52	97	0.536082474226804	67	84	0.797619047619048	6	1	0.000584093561487548	NA	NA	NA	NA	NA	NA	NA	NA	NA	NA	NA	NA	NA	NA	NA	NA	NA	NA	NA	NA	NA	NA	FvH4_5g12820	7257627	7258626	1000	+	TES	.	FvH4_5g12820	NA	NA	NA	NA	NA	NA	NA	NA	NA	NA	NA	NA	NA	NA	NA	NA	NA	NA	NA	NA	NA	NA	NA	NA	NA	NA	NA	NA	NA	NA	NA	NA	NA
FvH4_5g12830	FvH4_5g12830	7256638	7257637	1000	-	TSS	.	FvH4_5g12830	CG	gain	52	97	0.536082474226804	67	84	0.797619047619048	6	1	0.000584093561487548	NA	NA	NA	NA	NA	NA	NA	NA	NA	NA	NA	NA	NA	NA	NA	NA	NA	NA	NA	NA	NA	NA	FvH4_5g12830	7257638	7263345	5708	-	Gene	.	FvH4_5g12830	CG	gain	148	283	1.08465835840138	105	126	1.69130434782609	12	2	0.00126584453412431	NA	NA	NA	NA	NA	NA	NA	NA	NA	NA	NA	NA	NA	NA	NA	NA	NA	NA	NA	NA	NA	NA	FvH4_5g12830	7263346	7264345	1000	-	TES	.	FvH4_5g12830	NA	NA	NA	NA	NA	NA	NA	NA	NA	NA	NA	NA	NA	NA	NA	NA	NA	NA	NA	NA	NA	NA	NA	NA	NA	NA	NA	NA	NA	NA	NA	NA	NA
FvH4_5g12840	FvH4_5g12840	7256638	7257637	1000	+	TSS	.	FvH4_5g12840	CG	gain	52	97	0.536082474226804	67	84	0.797619047619048	6	1	0.000584093561487548	NA	NA	NA	NA	NA	NA	NA	NA	NA	NA	NA	NA	NA	NA	NA	NA	NA	NA	NA	NA	NA	NA	FvH4_5g12840	7257638	7259448	1811	+	Gene	.	FvH4_5g12840	CG	gain	64	104	0.615384615384615	41	46	0.891304347826087	4	1	0.00125780209321976	NA	NA	NA	NA	NA	NA	NA	NA	NA	NA	NA	NA	NA	NA	NA	NA	NA	NA	NA	NA	NA	NA	FvH4_5g12840	7259449	7260448	1000	+	TES	.	FvH4_5g12840	CG	gain	84	179	0.46927374301676	64	80	0.8	8	1	8.0424409045418e-06	NA	NA	NA	NA	NA	NA	NA	NA	NA	NA	NA	NA	NA	NA	NA	NA	NA	NA	NA	NA	NA	NA
FvH4_5g12910	FvH4_5g12910	7289432	7290431	1000	+	TSS	.	FvH4_5g12910	NA	NA	NA	NA	NA	NA	NA	NA	NA	NA	NA	NA	NA	NA	NA	NA	NA	NA	NA	NA	NA	NA	CHH	gain	0	50	0	10	44	0.227272727272727	8	1	0.000569187344332245	FvH4_5g12910	7290432	7293980	3549	+	Gene	.	FvH4_5g12910	NA	NA	NA	NA	NA	NA	NA	NA	NA	NA	NA	NA	NA	NA	NA	NA	NA	NA	NA	NA	NA	NA	NA	NA	NA	NA	NA	NA	NA	NA	NA	NA	NA	FvH4_5g12910	7293981	7294980	1000	+	TES	.	FvH4_5g12910	NA	NA	NA	NA	NA	NA	NA	NA	NA	NA	NA	NA	NA	NA	NA	NA	NA	NA	NA	NA	NA	NA	NA	NA	NA	NA	NA	NA	NA	NA	NA	NA	NA
FvH4_5g12911	FvH4_5g12911	7293910	7294909	1000	+	TSS	.	FvH4_5g12911	NA	NA	NA	NA	NA	NA	NA	NA	NA	NA	NA	NA	NA	NA	NA	NA	NA	NA	NA	NA	NA	NA	NA	NA	NA	NA	NA	NA	NA	NA	NA	NA	NA	FvH4_5g12911	7294910	7302520	7611	+	Gene	.	FvH4_5g12911	CG	gain,loss	46	136	0.699533644237175	34	81	0.772222222222222	10	0	0.00106916286642356	NA	NA	NA	NA	NA	NA	NA	NA	NA	NA	NA	NA	NA	NA	NA	NA	NA	NA	NA	NA	NA	NA	FvH4_5g12911	7302521	7303520	1000	+	TES	.	FvH4_5g12911	NA	NA	NA	NA	NA	NA	NA	NA	NA	NA	NA	NA	NA	NA	NA	NA	NA	NA	NA	NA	NA	NA	NA	NA	NA	NA	NA	NA	NA	NA	NA	NA	NA
FvH4_5g12920	FvH4_5g12920	7301852	7302851	1000	+	TSS	.	FvH4_5g12920	CG	gain,loss	46	136	0.699533644237175	34	81	0.772222222222222	10	0	0.00106916286642356	NA	NA	NA	NA	NA	NA	NA	NA	NA	NA	NA	NA	NA	NA	NA	NA	NA	NA	NA	NA	NA	NA	FvH4_5g12920	7302852	7308755	5904	+	Gene	.	FvH4_5g12920	NA	NA	NA	NA	NA	NA	NA	NA	NA	NA	NA	NA	NA	NA	NA	NA	NA	NA	NA	NA	NA	NA	NA	NA	NA	NA	NA	NA	NA	NA	NA	NA	NA	FvH4_5g12920	7308756	7309755	1000	+	TES	.	FvH4_5g12920	NA	NA	NA	NA	NA	NA	NA	NA	NA	NA	NA	NA	NA	NA	NA	NA	NA	NA	NA	NA	NA	NA	NA	NA	NA	NA	NA	NA	NA	NA	NA	NA	NA
FvH4_5g12950	FvH4_5g12950	7320995	7321994	1000	+	TSS	.	FvH4_5g12950	NA	NA	NA	NA	NA	NA	NA	NA	NA	NA	NA	NA	NA	NA	NA	NA	NA	NA	NA	NA	NA	NA	NA	NA	NA	NA	NA	NA	NA	NA	NA	NA	NA	FvH4_5g12950	7321995	7324679	2685	+	Gene	.	FvH4_5g12950	NA	NA	NA	NA	NA	NA	NA	NA	NA	NA	NA	NA	NA	NA	NA	NA	NA	NA	NA	NA	NA	NA	NA	NA	NA	NA	NA	NA	NA	NA	NA	NA	NA	FvH4_5g12950	7324680	7325679	1000	+	TES	.	FvH4_5g12950	CG	gain	47	70	0.671428571428571	48	49	0.979591836734694	8	1	0.000159357214963612	NA	NA	NA	NA	NA	NA	NA	NA	NA	NA	NA	NA	NA	NA	NA	NA	NA	NA	NA	NA	NA	NA
FvH4_5g12960	FvH4_5g12960	7323971	7324970	1000	+	TSS	.	FvH4_5g12960	CG	gain	47	70	0.671428571428571	48	49	0.979591836734694	8	1	0.000159357214963612	NA	NA	NA	NA	NA	NA	NA	NA	NA	NA	NA	NA	NA	NA	NA	NA	NA	NA	NA	NA	NA	NA	FvH4_5g12960	7324971	7330198	5228	+	Gene	.	FvH4_5g12960	NA	NA	NA	NA	NA	NA	NA	NA	NA	NA	NA	NA	NA	NA	NA	NA	NA	NA	NA	NA	NA	NA	NA	NA	NA	NA	NA	NA	NA	NA	NA	NA	NA	FvH4_5g12960	7330199	7331198	1000	+	TES	.	FvH4_5g12960	NA	NA	NA	NA	NA	NA	NA	NA	NA	NA	NA	NA	NA	NA	NA	NA	NA	NA	NA	NA	NA	NA	NA	NA	NA	NA	NA	NA	NA	NA	NA	NA	NA
FvH4_5g12980	FvH4_5g12980	7335737	7336736	1000	+	TSS	.	FvH4_5g12980	NA	NA	NA	NA	NA	NA	NA	NA	NA	NA	NA	NA	NA	NA	NA	NA	NA	NA	NA	NA	NA	NA	CHH	loss	61	175	0.348571428571429	9	72	0.125	14	-1	0.000612364340289749	FvH4_5g12980	7336737	7340158	3422	+	Gene	.	FvH4_5g12980	NA	NA	NA	NA	NA	NA	NA	NA	NA	NA	NA	NA	NA	NA	NA	NA	NA	NA	NA	NA	NA	NA	NA	NA	NA	NA	NA	NA	NA	NA	NA	NA	NA	FvH4_5g12980	7340159	7341158	1000	+	TES	.	FvH4_5g12980	NA	NA	NA	NA	NA	NA	NA	NA	NA	NA	NA	NA	NA	NA	NA	NA	NA	NA	NA	NA	NA	NA	NA	NA	NA	NA	NA	NA	NA	NA	NA	NA	NA
FvH4_5g13113	FvH4_5g13113	7409362	7410361	1000	-	TSS	.	FvH4_5g13113	NA	NA	NA	NA	NA	NA	NA	NA	NA	NA	NA	CHG	gain	78	133	0.586466165413534	46	51	0.901960784313726	7	1	0.000209047338822211	NA	NA	NA	NA	NA	NA	NA	NA	NA	NA	NA	FvH4_5g13113	7410362	7412175	1814	-	Gene	.	FvH4_5g13113	NA	NA	NA	NA	NA	NA	NA	NA	NA	NA	NA	NA	NA	NA	NA	NA	NA	NA	NA	NA	NA	NA	NA	NA	NA	NA	NA	NA	NA	NA	NA	NA	NA	FvH4_5g13113	7412176	7413175	1000	-	TES	.	FvH4_5g13113	NA	NA	NA	NA	NA	NA	NA	NA	NA	NA	NA	NA	NA	NA	NA	NA	NA	NA	NA	NA	NA	NA	NA	NA	NA	NA	NA	NA	NA	NA	NA	NA	NA
FvH4_5g13160	FvH4_5g13160	7429328	7430327	1000	-	TSS	.	FvH4_5g13160	CG	gain	21	73	0.287671232876712	23	37	0.621621621621622	5	1	0.00132541539631798	NA	NA	NA	NA	NA	NA	NA	NA	NA	NA	NA	NA	NA	NA	NA	NA	NA	NA	NA	NA	NA	NA	FvH4_5g13160	7430328	7430743	416	-	Gene	.	FvH4_5g13160	NA	NA	NA	NA	NA	NA	NA	NA	NA	NA	NA	NA	NA	NA	NA	NA	NA	NA	NA	NA	NA	NA	NA	NA	NA	NA	NA	NA	NA	NA	NA	NA	NA	FvH4_5g13160	7430744	7431743	1000	-	TES	.	FvH4_5g13160	NA	NA	NA	NA	NA	NA	NA	NA	NA	NA	NA	NA	NA	NA	NA	NA	NA	NA	NA	NA	NA	NA	CHH	gain	79	167	0.473053892215569	51	75	0.68	14	1	0.00320035091749791
FvH4_5g13460	FvH4_5g13460	7603711	7604710	1000	-	TSS	.	FvH4_5g13460	CG	loss	75	95	0.789473684210526	27	52	0.519230769230769	10	-1	0.00126040629803481	NA	NA	NA	NA	NA	NA	NA	NA	NA	NA	NA	NA	NA	NA	NA	NA	NA	NA	NA	NA	NA	NA	FvH4_5g13460	7604711	7609044	4334	-	Gene	.	FvH4_5g13460	CG	loss	75	95	0.789473684210526	27	52	0.519230769230769	10	-1	0.00126040629803481	NA	NA	NA	NA	NA	NA	NA	NA	NA	NA	NA	NA	NA	NA	NA	NA	NA	NA	NA	NA	NA	NA	FvH4_5g13460	7609045	7610044	1000	-	TES	.	FvH4_5g13460	NA	NA	NA	NA	NA	NA	NA	NA	NA	NA	NA	NA	NA	NA	NA	NA	NA	NA	NA	NA	NA	NA	NA	NA	NA	NA	NA	NA	NA	NA	NA	NA	NA
FvH4_5g13510	FvH4_5g13510	7626138	7627137	1000	-	TSS	.	FvH4_5g13510	NA	NA	NA	NA	NA	NA	NA	NA	NA	NA	NA	NA	NA	NA	NA	NA	NA	NA	NA	NA	NA	NA	NA	NA	NA	NA	NA	NA	NA	NA	NA	NA	NA	FvH4_5g13510	7627138	7634218	7081	-	Gene	.	FvH4_5g13510	NA	NA	NA	NA	NA	NA	NA	NA	NA	NA	NA	NA	NA	NA	NA	NA	NA	NA	NA	NA	NA	NA	CHH	loss	40	134	0.298507462686567	7	116	0.0603448275862069	16	-1	8.3981265873852e-06	FvH4_5g13510	7634219	7635218	1000	-	TES	.	FvH4_5g13510	NA	NA	NA	NA	NA	NA	NA	NA	NA	NA	NA	NA	NA	NA	NA	NA	NA	NA	NA	NA	NA	NA	NA	NA	NA	NA	NA	NA	NA	NA	NA	NA	NA
FvH4_5g13532	FvH4_5g13532	7657719	7658718	1000	+	TSS	.	FvH4_5g13532	NA	NA	NA	NA	NA	NA	NA	NA	NA	NA	NA	NA	NA	NA	NA	NA	NA	NA	NA	NA	NA	NA	NA	NA	NA	NA	NA	NA	NA	NA	NA	NA	NA	FvH4_5g13532	7658719	7660563	1845	+	Gene	.	FvH4_5g13532	NA	NA	NA	NA	NA	NA	NA	NA	NA	NA	NA	NA	NA	NA	NA	NA	NA	NA	NA	NA	NA	NA	NA	NA	NA	NA	NA	NA	NA	NA	NA	NA	NA	FvH4_5g13532	7660564	7661563	1000	+	TES	.	FvH4_5g13532	NA	NA	NA	NA	NA	NA	NA	NA	NA	NA	NA	NA	NA	NA	NA	NA	NA	NA	NA	NA	NA	NA	CHH	loss	18	47	0.382978723404255	4	65	0.0615384615384615	10	-1	6.73313027466547e-05
FvH4_5g13610	FvH4_5g13610	7705033	7706032	1000	+	TSS	.	FvH4_5g13610	NA	NA	NA	NA	NA	NA	NA	NA	NA	NA	NA	NA	NA	NA	NA	NA	NA	NA	NA	NA	NA	NA	NA	NA	NA	NA	NA	NA	NA	NA	NA	NA	NA	FvH4_5g13610	7706033	7708748	2716	+	Gene	.	FvH4_5g13610	CG	loss	94	114	0.824561403508772	53	85	0.623529411764706	8	-1	0.00204037950643466	NA	NA	NA	NA	NA	NA	NA	NA	NA	NA	NA	NA	NA	NA	NA	NA	NA	NA	NA	NA	NA	NA	FvH4_5g13610	7708749	7709748	1000	+	TES	.	FvH4_5g13610	NA	NA	NA	NA	NA	NA	NA	NA	NA	NA	NA	NA	NA	NA	NA	NA	NA	NA	NA	NA	NA	NA	NA	NA	NA	NA	NA	NA	NA	NA	NA	NA	NA
FvH4_5g13620	FvH4_5g13620	7708069	7709068	1000	+	TSS	.	FvH4_5g13620	CG	loss	94	114	0.824561403508772	53	85	0.623529411764706	8	-1	0.00204037950643466	NA	NA	NA	NA	NA	NA	NA	NA	NA	NA	NA	NA	NA	NA	NA	NA	NA	NA	NA	NA	NA	NA	FvH4_5g13620	7709069	7712531	3463	+	Gene	.	FvH4_5g13620	NA	NA	NA	NA	NA	NA	NA	NA	NA	NA	NA	NA	NA	NA	NA	NA	NA	NA	NA	NA	NA	NA	NA	NA	NA	NA	NA	NA	NA	NA	NA	NA	NA	FvH4_5g13620	7712532	7713531	1000	+	TES	.	FvH4_5g13620	NA	NA	NA	NA	NA	NA	NA	NA	NA	NA	NA	NA	NA	NA	NA	NA	NA	NA	NA	NA	NA	NA	NA	NA	NA	NA	NA	NA	NA	NA	NA	NA	NA
FvH4_5g13820	FvH4_5g13820	7803722	7804721	1000	+	TSS	.	FvH4_5g13820	NA	NA	NA	NA	NA	NA	NA	NA	NA	NA	NA	NA	NA	NA	NA	NA	NA	NA	NA	NA	NA	NA	NA	NA	NA	NA	NA	NA	NA	NA	NA	NA	NA	FvH4_5g13820	7804722	7806969	2248	+	Gene	.	FvH4_5g13820	NA	NA	NA	NA	NA	NA	NA	NA	NA	NA	NA	NA	NA	NA	NA	NA	NA	NA	NA	NA	NA	NA	NA	NA	NA	NA	NA	NA	NA	NA	NA	NA	NA	FvH4_5g13820	7806970	7807969	1000	+	TES	.	FvH4_5g13820	CG	loss	45	90	0.5	22	80	0.275	8	-1	0.00319032588261745	NA	NA	NA	NA	NA	NA	NA	NA	NA	NA	NA	NA	NA	NA	NA	NA	NA	NA	NA	NA	NA	NA
FvH4_5g13830	FvH4_5g13830	7806086	7807085	1000	-	TSS	.	FvH4_5g13830	CG	loss	45	90	0.5	22	80	0.275	8	-1	0.00319032588261745	NA	NA	NA	NA	NA	NA	NA	NA	NA	NA	NA	NA	NA	NA	NA	NA	NA	NA	NA	NA	NA	NA	FvH4_5g13830	7807086	7810970	3885	-	Gene	.	FvH4_5g13830	CG	loss	45	90	0.5	22	80	0.275	8	-1	0.00319032588261745	NA	NA	NA	NA	NA	NA	NA	NA	NA	NA	NA	NA	NA	NA	NA	NA	NA	NA	NA	NA	NA	NA	FvH4_5g13830	7810971	7811970	1000	-	TES	.	FvH4_5g13830	NA	NA	NA	NA	NA	NA	NA	NA	NA	NA	NA	NA	NA	NA	NA	NA	NA	NA	NA	NA	NA	NA	NA	NA	NA	NA	NA	NA	NA	NA	NA	NA	NA
FvH4_5g13880	FvH4_5g13880	7827716	7828715	1000	+	TSS	.	FvH4_5g13880	NA	NA	NA	NA	NA	NA	NA	NA	NA	NA	NA	NA	NA	NA	NA	NA	NA	NA	NA	NA	NA	NA	NA	NA	NA	NA	NA	NA	NA	NA	NA	NA	NA	FvH4_5g13880	7828716	7830865	2150	+	Gene	.	FvH4_5g13880	NA	NA	NA	NA	NA	NA	NA	NA	NA	NA	NA	NA	NA	NA	NA	NA	NA	NA	NA	NA	NA	NA	NA	NA	NA	NA	NA	NA	NA	NA	NA	NA	NA	FvH4_5g13880	7830866	7831865	1000	+	TES	.	FvH4_5g13880	NA	NA	NA	NA	NA	NA	NA	NA	NA	NA	NA	NA	NA	NA	NA	NA	NA	NA	NA	NA	NA	NA	CHH	gain	6	51	0.117647058823529	29	85	0.341176470588235	10	1	0.0042395189010629
FvH4_5g13960	FvH4_5g13960	7889660	7890659	1000	-	TSS	.	FvH4_5g13960	NA	NA	NA	NA	NA	NA	NA	NA	NA	NA	NA	NA	NA	NA	NA	NA	NA	NA	NA	NA	NA	NA	NA	NA	NA	NA	NA	NA	NA	NA	NA	NA	NA	FvH4_5g13960	7890660	7894681	4022	-	Gene	.	FvH4_5g13960	NA	NA	NA	NA	NA	NA	NA	NA	NA	NA	NA	NA	NA	NA	NA	NA	NA	NA	NA	NA	NA	NA	NA	NA	NA	NA	NA	NA	NA	NA	NA	NA	NA	FvH4_5g13960	7894682	7895681	1000	-	TES	.	FvH4_5g13960	NA	NA	NA	NA	NA	NA	NA	NA	NA	NA	NA	NA	NA	NA	NA	NA	NA	NA	NA	NA	NA	NA	CHH	gain	9	69	0.130434782608696	32	75	0.426666666666667	14	1	0.000175900856576377
FvH4_5g13980	FvH4_5g13980	7902410	7903409	1000	+	TSS	.	FvH4_5g13980	NA	NA	NA	NA	NA	NA	NA	NA	NA	NA	NA	NA	NA	NA	NA	NA	NA	NA	NA	NA	NA	NA	CHH	gain	29	175	0.165714285714286	19	49	0.387755102040816	12	1	0.0011064830316987	FvH4_5g13980	7903410	7906048	2639	+	Gene	.	FvH4_5g13980	NA	NA	NA	NA	NA	NA	NA	NA	NA	NA	NA	NA	NA	NA	NA	NA	NA	NA	NA	NA	NA	NA	NA	NA	NA	NA	NA	NA	NA	NA	NA	NA	NA	FvH4_5g13980	7906049	7907048	1000	+	TES	.	FvH4_5g13980	NA	NA	NA	NA	NA	NA	NA	NA	NA	NA	NA	NA	NA	NA	NA	NA	NA	NA	NA	NA	NA	NA	NA	NA	NA	NA	NA	NA	NA	NA	NA	NA	NA
FvH4_5g13990	FvH4_5g13990	7906946	7907945	1000	+	TSS	.	FvH4_5g13990	NA	NA	NA	NA	NA	NA	NA	NA	NA	NA	NA	NA	NA	NA	NA	NA	NA	NA	NA	NA	NA	NA	NA	NA	NA	NA	NA	NA	NA	NA	NA	NA	NA	FvH4_5g13990	7907946	7927539	19594	+	Gene	.	FvH4_5g13990	NA	NA	NA	NA	NA	NA	NA	NA	NA	NA	NA	CHG	gain	26	95	0.273684210526316	25	45	0.555555555555556	10	1	0.00122341604717796	NA	NA	NA	NA	NA	NA	NA	NA	NA	NA	NA	FvH4_5g13990	7927540	7928539	1000	+	TES	.	FvH4_5g13990	NA	NA	NA	NA	NA	NA	NA	NA	NA	NA	NA	NA	NA	NA	NA	NA	NA	NA	NA	NA	NA	NA	NA	NA	NA	NA	NA	NA	NA	NA	NA	NA	NA
FvH4_5g14010	FvH4_5g14010	7930590	7931589	1000	-	TSS	.	FvH4_5g14010	NA	NA	NA	NA	NA	NA	NA	NA	NA	NA	NA	NA	NA	NA	NA	NA	NA	NA	NA	NA	NA	NA	NA	NA	NA	NA	NA	NA	NA	NA	NA	NA	NA	FvH4_5g14010	7931590	7935314	3725	-	Gene	.	FvH4_5g14010	CG	loss	55	55	1	26	36	0.722222222222222	6	-1	0.000150588809419999	NA	NA	NA	NA	NA	NA	NA	NA	NA	NA	NA	NA	NA	NA	NA	NA	NA	NA	NA	NA	NA	NA	FvH4_5g14010	7935315	7936314	1000	-	TES	.	FvH4_5g14010	NA	NA	NA	NA	NA	NA	NA	NA	NA	NA	NA	NA	NA	NA	NA	NA	NA	NA	NA	NA	NA	NA	NA	NA	NA	NA	NA	NA	NA	NA	NA	NA	NA
FvH4_5g14020	FvH4_5g14020	7936467	7937466	1000	-	TSS	.	FvH4_5g14020	NA	NA	NA	NA	NA	NA	NA	NA	NA	NA	NA	NA	NA	NA	NA	NA	NA	NA	NA	NA	NA	NA	NA	NA	NA	NA	NA	NA	NA	NA	NA	NA	NA	FvH4_5g14020	7937467	7941463	3997	-	Gene	.	FvH4_5g14020	CG	gain,loss	142	248	1.84426190124187	78	136	1.63995726495726	13	-1	0.00353622304237383	NA	NA	NA	NA	NA	NA	NA	NA	NA	NA	NA	NA	NA	NA	NA	NA	NA	NA	NA	NA	NA	NA	FvH4_5g14020	7941464	7942463	1000	-	TES	.	FvH4_5g14020	NA	NA	NA	NA	NA	NA	NA	NA	NA	NA	NA	NA	NA	NA	NA	NA	NA	NA	NA	NA	NA	NA	NA	NA	NA	NA	NA	NA	NA	NA	NA	NA	NA
FvH4_5g14030	FvH4_5g14030	7940824	7941823	1000	-	TSS	.	FvH4_5g14030	NA	NA	NA	NA	NA	NA	NA	NA	NA	NA	NA	NA	NA	NA	NA	NA	NA	NA	NA	NA	NA	NA	NA	NA	NA	NA	NA	NA	NA	NA	NA	NA	NA	FvH4_5g14030	7941824	7947381	5558	-	Gene	.	FvH4_5g14030	NA	NA	NA	NA	NA	NA	NA	NA	NA	NA	NA	NA	NA	NA	NA	NA	NA	NA	NA	NA	NA	NA	NA	NA	NA	NA	NA	NA	NA	NA	NA	NA	NA	FvH4_5g14030	7947382	7948381	1000	-	TES	.	FvH4_5g14030	NA	NA	NA	NA	NA	NA	NA	NA	NA	NA	NA	NA	NA	NA	NA	NA	NA	NA	NA	NA	NA	NA	CHH	gain	71	212	0.703435804701627	90	137	1.38571428571429	30	2	0.000227681682445291
FvH4_5g14210	FvH4_5g14210	8015096	8016095	1000	+	TSS	.	FvH4_5g14210	NA	NA	NA	NA	NA	NA	NA	NA	NA	NA	NA	NA	NA	NA	NA	NA	NA	NA	NA	NA	NA	NA	NA	NA	NA	NA	NA	NA	NA	NA	NA	NA	NA	FvH4_5g14210	8016096	8021496	5401	+	Gene	.	FvH4_5g14210	CG	gain	49	180	0.272222222222222	70	143	0.48951048951049	12	1	0.000222526151074949	NA	NA	NA	NA	NA	NA	NA	NA	NA	NA	NA	NA	NA	NA	NA	NA	NA	NA	NA	NA	NA	NA	FvH4_5g14210	8021497	8022496	1000	+	TES	.	FvH4_5g14210	CG	gain	49	180	0.272222222222222	70	143	0.48951048951049	12	1	0.000222526151074949	NA	NA	NA	NA	NA	NA	NA	NA	NA	NA	NA	NA	NA	NA	NA	NA	NA	NA	NA	NA	NA	NA
FvH4_5g14220	FvH4_5g14220	8020191	8021190	1000	-	TSS	.	FvH4_5g14220	NA	NA	NA	NA	NA	NA	NA	NA	NA	NA	NA	NA	NA	NA	NA	NA	NA	NA	NA	NA	NA	NA	NA	NA	NA	NA	NA	NA	NA	NA	NA	NA	NA	FvH4_5g14220	8021191	8021643	453	-	Gene	.	FvH4_5g14220	CG	gain	49	180	0.272222222222222	70	143	0.48951048951049	12	1	0.000222526151074949	NA	NA	NA	NA	NA	NA	NA	NA	NA	NA	NA	NA	NA	NA	NA	NA	NA	NA	NA	NA	NA	NA	FvH4_5g14220	8021644	8022643	1000	-	TES	.	FvH4_5g14220	NA	NA	NA	NA	NA	NA	NA	NA	NA	NA	NA	NA	NA	NA	NA	NA	NA	NA	NA	NA	NA	NA	NA	NA	NA	NA	NA	NA	NA	NA	NA	NA	NA
FvH4_5g14271	FvH4_5g14271	8053801	8054800	1000	-	TSS	.	FvH4_5g14271	NA	NA	NA	NA	NA	NA	NA	NA	NA	NA	NA	NA	NA	NA	NA	NA	NA	NA	NA	NA	NA	NA	CHH	gain	59	101	0.584158415841584	51	62	0.82258064516129	10	1	0.00196071686098605	FvH4_5g14271	8054801	8055624	824	-	Gene	.	FvH4_5g14271	NA	NA	NA	NA	NA	NA	NA	NA	NA	NA	NA	NA	NA	NA	NA	NA	NA	NA	NA	NA	NA	NA	CHH	gain	8	98	0.0816326530612245	76	131	0.580152671755725	21	1	2.33949770344525e-12	FvH4_5g14271	8055625	8056624	1000	-	TES	.	FvH4_5g14271	NA	NA	NA	NA	NA	NA	NA	NA	NA	NA	NA	NA	NA	NA	NA	NA	NA	NA	NA	NA	NA	NA	NA	NA	NA	NA	NA	NA	NA	NA	NA	NA	NA
FvH4_5g14277	FvH4_5g14277	8083894	8084893	1000	+	TSS	.	FvH4_5g14277	NA	NA	NA	NA	NA	NA	NA	NA	NA	NA	NA	NA	NA	NA	NA	NA	NA	NA	NA	NA	NA	NA	NA	NA	NA	NA	NA	NA	NA	NA	NA	NA	NA	FvH4_5g14277	8084894	8088588	3695	+	Gene	.	FvH4_5g14277	NA	NA	NA	NA	NA	NA	NA	NA	NA	NA	NA	NA	NA	NA	NA	NA	NA	NA	NA	NA	NA	NA	NA	NA	NA	NA	NA	NA	NA	NA	NA	NA	NA	FvH4_5g14277	8088589	8089588	1000	+	TES	.	FvH4_5g14277	CG	gain	24	77	0.311688311688312	33	59	0.559322033898305	4	1	0.00395448645684153	NA	NA	NA	NA	NA	NA	NA	NA	NA	NA	NA	NA	NA	NA	NA	NA	NA	NA	NA	NA	NA	NA
FvH4_5g14300	FvH4_5g14300	8087754	8088753	1000	-	TSS	.	FvH4_5g14300	CG	gain	24	77	0.311688311688312	33	59	0.559322033898305	4	1	0.00395448645684153	NA	NA	NA	NA	NA	NA	NA	NA	NA	NA	NA	NA	NA	NA	NA	NA	NA	NA	NA	NA	NA	NA	FvH4_5g14300	8088754	8090787	2034	-	Gene	.	FvH4_5g14300	CG	gain	24	77	0.311688311688312	33	59	0.559322033898305	4	1	0.00395448645684153	NA	NA	NA	NA	NA	NA	NA	NA	NA	NA	NA	NA	NA	NA	NA	NA	NA	NA	NA	NA	NA	NA	FvH4_5g14300	8090788	8091787	1000	-	TES	.	FvH4_5g14300	NA	NA	NA	NA	NA	NA	NA	NA	NA	NA	NA	NA	NA	NA	NA	NA	NA	NA	NA	NA	NA	NA	NA	NA	NA	NA	NA	NA	NA	NA	NA	NA	NA
FvH4_5g14350	FvH4_5g14350	8121634	8122633	1000	+	TSS	.	FvH4_5g14350	NA	NA	NA	NA	NA	NA	NA	NA	NA	NA	NA	NA	NA	NA	NA	NA	NA	NA	NA	NA	NA	NA	NA	NA	NA	NA	NA	NA	NA	NA	NA	NA	NA	FvH4_5g14350	8122634	8124606	1973	+	Gene	.	FvH4_5g14350	NA	NA	NA	NA	NA	NA	NA	NA	NA	NA	NA	NA	NA	NA	NA	NA	NA	NA	NA	NA	NA	NA	NA	NA	NA	NA	NA	NA	NA	NA	NA	NA	NA	FvH4_5g14350	8124607	8125606	1000	+	TES	.	FvH4_5g14350	CG	gain	84	151	0.556291390728477	53	62	0.854838709677419	6	1	0.000155181215465525	NA	NA	NA	NA	NA	NA	NA	NA	NA	NA	NA	NA	NA	NA	NA	NA	NA	NA	NA	NA	NA	NA
FvH4_5g14370	FvH4_5g14370	8127980	8128979	1000	-	TSS	.	FvH4_5g14370	NA	NA	NA	NA	NA	NA	NA	NA	NA	NA	NA	NA	NA	NA	NA	NA	NA	NA	NA	NA	NA	NA	NA	NA	NA	NA	NA	NA	NA	NA	NA	NA	NA	FvH4_5g14370	8128980	8134019	5040	-	Gene	.	FvH4_5g14370	NA	NA	NA	NA	NA	NA	NA	NA	NA	NA	NA	NA	NA	NA	NA	NA	NA	NA	NA	NA	NA	NA	NA	NA	NA	NA	NA	NA	NA	NA	NA	NA	NA	FvH4_5g14370	8134020	8135019	1000	-	TES	.	FvH4_5g14370	NA	NA	NA	NA	NA	NA	NA	NA	NA	NA	NA	NA	NA	NA	NA	NA	NA	NA	NA	NA	NA	NA	CHH	loss	33	129	0.255813953488372	2	67	0.0298507462686567	12	-1	0.000186021029033717
FvH4_5g14450	FvH4_5g14450	8175222	8176221	1000	-	TSS	.	FvH4_5g14450	NA	NA	NA	NA	NA	NA	NA	NA	NA	NA	NA	NA	NA	NA	NA	NA	NA	NA	NA	NA	NA	NA	NA	NA	NA	NA	NA	NA	NA	NA	NA	NA	NA	FvH4_5g14450	8176222	8177640	1419	-	Gene	.	FvH4_5g14450	NA	NA	NA	NA	NA	NA	NA	NA	NA	NA	NA	NA	NA	NA	NA	NA	NA	NA	NA	NA	NA	NA	NA	NA	NA	NA	NA	NA	NA	NA	NA	NA	NA	FvH4_5g14450	8177641	8178640	1000	-	TES	.	FvH4_5g14450	NA	NA	NA	NA	NA	NA	NA	NA	NA	NA	NA	NA	NA	NA	NA	NA	NA	NA	NA	NA	NA	NA	CHH	loss	14	57	0.245614035087719	1	53	0.0188679245283019	7	-1	0.00078343781434839
FvH4_5g14580	FvH4_5g14580	8276582	8277581	1000	-	TSS	.	FvH4_5g14580	NA	NA	NA	NA	NA	NA	NA	NA	NA	NA	NA	NA	NA	NA	NA	NA	NA	NA	NA	NA	NA	NA	CHH	gain	16	157	0.101910828025478	29	68	0.426470588235294	15	1	3.41216321016905e-07	FvH4_5g14580	8277582	8279648	2067	-	Gene	.	FvH4_5g14580	NA	NA	NA	NA	NA	NA	NA	NA	NA	NA	NA	NA	NA	NA	NA	NA	NA	NA	NA	NA	NA	NA	NA	NA	NA	NA	NA	NA	NA	NA	NA	NA	NA	FvH4_5g14580	8279649	8280648	1000	-	TES	.	FvH4_5g14580	NA	NA	NA	NA	NA	NA	NA	NA	NA	NA	NA	NA	NA	NA	NA	NA	NA	NA	NA	NA	NA	NA	NA	NA	NA	NA	NA	NA	NA	NA	NA	NA	NA
FvH4_5g14610	FvH4_5g14610	8284056	8285055	1000	+	TSS	.	FvH4_5g14610	NA	NA	NA	NA	NA	NA	NA	NA	NA	NA	NA	NA	NA	NA	NA	NA	NA	NA	NA	NA	NA	NA	NA	NA	NA	NA	NA	NA	NA	NA	NA	NA	NA	FvH4_5g14610	8285056	8286951	1896	+	Gene	.	FvH4_5g14610	CG	loss	45	102	0.441176470588235	7	50	0.14	4	-1	0.000613120513140664	NA	NA	NA	NA	NA	NA	NA	NA	NA	NA	NA	NA	NA	NA	NA	NA	NA	NA	NA	NA	NA	NA	FvH4_5g14610	8286952	8287951	1000	+	TES	.	FvH4_5g14610	NA	NA	NA	NA	NA	NA	NA	NA	NA	NA	NA	NA	NA	NA	NA	NA	NA	NA	NA	NA	NA	NA	CHH	loss	33	87	0.379310344827586	10	60	0.166666666666667	12	-1	0.00562195590291643
FvH4_5g14611	FvH4_5g14611	8286495	8287494	1000	-	TSS	.	FvH4_5g14611	CG	loss	45	102	0.441176470588235	7	50	0.14	4	-1	0.000613120513140664	NA	NA	NA	NA	NA	NA	NA	NA	NA	NA	NA	NA	NA	NA	NA	NA	NA	NA	NA	NA	NA	NA	FvH4_5g14611	8287495	8288275	781	-	Gene	.	FvH4_5g14611	NA	NA	NA	NA	NA	NA	NA	NA	NA	NA	NA	NA	NA	NA	NA	NA	NA	NA	NA	NA	NA	NA	CHH	loss	33	87	0.379310344827586	10	60	0.166666666666667	12	-1	0.00562195590291643	FvH4_5g14611	8288276	8289275	1000	-	TES	.	FvH4_5g14611	NA	NA	NA	NA	NA	NA	NA	NA	NA	NA	NA	NA	NA	NA	NA	NA	NA	NA	NA	NA	NA	NA	NA	NA	NA	NA	NA	NA	NA	NA	NA	NA	NA
FvH4_5g14620	FvH4_5g14620	8287332	8288331	1000	+	TSS	.	FvH4_5g14620	NA	NA	NA	NA	NA	NA	NA	NA	NA	NA	NA	NA	NA	NA	NA	NA	NA	NA	NA	NA	NA	NA	CHH	loss	33	87	0.379310344827586	10	60	0.166666666666667	12	-1	0.00562195590291643	FvH4_5g14620	8288332	8290957	2626	+	Gene	.	FvH4_5g14620	NA	NA	NA	NA	NA	NA	NA	NA	NA	NA	NA	NA	NA	NA	NA	NA	NA	NA	NA	NA	NA	NA	NA	NA	NA	NA	NA	NA	NA	NA	NA	NA	NA	FvH4_5g14620	8290958	8291957	1000	+	TES	.	FvH4_5g14620	NA	NA	NA	NA	NA	NA	NA	NA	NA	NA	NA	NA	NA	NA	NA	NA	NA	NA	NA	NA	NA	NA	NA	NA	NA	NA	NA	NA	NA	NA	NA	NA	NA
FvH4_5g14731	FvH4_5g14731	8373462	8374461	1000	+	TSS	.	FvH4_5g14731	NA	NA	NA	NA	NA	NA	NA	NA	NA	NA	NA	NA	NA	NA	NA	NA	NA	NA	NA	NA	NA	NA	CHH	gain	1	91	0.010989010989011	17	74	0.22972972972973	13	1	2.77837557930525e-05	FvH4_5g14731	8374462	8375097	636	+	Gene	.	FvH4_5g14731	NA	NA	NA	NA	NA	NA	NA	NA	NA	NA	NA	NA	NA	NA	NA	NA	NA	NA	NA	NA	NA	NA	NA	NA	NA	NA	NA	NA	NA	NA	NA	NA	NA	FvH4_5g14731	8375098	8376097	1000	+	TES	.	FvH4_5g14731	NA	NA	NA	NA	NA	NA	NA	NA	NA	NA	NA	NA	NA	NA	NA	NA	NA	NA	NA	NA	NA	NA	NA	NA	NA	NA	NA	NA	NA	NA	NA	NA	NA
FvH4_5g14770	FvH4_5g14770	8389506	8390505	1000	+	TSS	.	FvH4_5g14770	NA	NA	NA	NA	NA	NA	NA	NA	NA	NA	NA	NA	NA	NA	NA	NA	NA	NA	NA	NA	NA	NA	NA	NA	NA	NA	NA	NA	NA	NA	NA	NA	NA	FvH4_5g14770	8390506	8392365	1860	+	Gene	.	FvH4_5g14770	NA	NA	NA	NA	NA	NA	NA	NA	NA	NA	NA	NA	NA	NA	NA	NA	NA	NA	NA	NA	NA	NA	NA	NA	NA	NA	NA	NA	NA	NA	NA	NA	NA	FvH4_5g14770	8392366	8393365	1000	+	TES	.	FvH4_5g14770	CG	gain	40	102	0.392156862745098	48	69	0.695652173913043	6	1	0.000334654542871794	NA	NA	NA	NA	NA	NA	NA	NA	NA	NA	NA	NA	NA	NA	NA	NA	NA	NA	NA	NA	NA	NA
FvH4_5g14780	FvH4_5g14780	8389669	8390668	1000	-	TSS	.	FvH4_5g14780	NA	NA	NA	NA	NA	NA	NA	NA	NA	NA	NA	NA	NA	NA	NA	NA	NA	NA	NA	NA	NA	NA	NA	NA	NA	NA	NA	NA	NA	NA	NA	NA	NA	FvH4_5g14780	8390669	8395657	4989	-	Gene	.	FvH4_5g14780	CG	gain	40	102	0.392156862745098	48	69	0.695652173913043	6	1	0.000334654542871794	NA	NA	NA	NA	NA	NA	NA	NA	NA	NA	NA	NA	NA	NA	NA	NA	NA	NA	NA	NA	NA	NA	FvH4_5g14780	8395658	8396657	1000	-	TES	.	FvH4_5g14780	NA	NA	NA	NA	NA	NA	NA	NA	NA	NA	NA	NA	NA	NA	NA	NA	NA	NA	NA	NA	NA	NA	CHH	loss	31	67	0.462686567164179	15	64	0.234375	13	-1	0.00642729898433294
FvH4_5g14860	FvH4_5g14860	8426767	8427766	1000	-	TSS	.	FvH4_5g14860	NA	NA	NA	NA	NA	NA	NA	NA	NA	NA	NA	NA	NA	NA	NA	NA	NA	NA	NA	NA	NA	NA	NA	NA	NA	NA	NA	NA	NA	NA	NA	NA	NA	FvH4_5g14860	8427767	8430000	2234	-	Gene	.	FvH4_5g14860	CG	gain	34	152	0.223684210526316	41	83	0.493975903614458	6	1	0.00010908117797187	NA	NA	NA	NA	NA	NA	NA	NA	NA	NA	NA	NA	NA	NA	NA	NA	NA	NA	NA	NA	NA	NA	FvH4_5g14860	8430001	8431000	1000	-	TES	.	FvH4_5g14860	CG	gain	48	65	0.738461538461539	36	37	0.972972972972973	6	1	0.00325429485902022	NA	NA	NA	NA	NA	NA	NA	NA	NA	NA	NA	NA	NA	NA	NA	NA	NA	NA	NA	NA	NA	NA
FvH4_5g14870	FvH4_5g14870	8430521	8431520	1000	+	TSS	.	FvH4_5g14870	CG	gain	48	65	0.738461538461539	36	37	0.972972972972973	6	1	0.00325429485902022	NA	NA	NA	NA	NA	NA	NA	NA	NA	NA	NA	NA	NA	NA	NA	NA	NA	NA	NA	NA	NA	NA	FvH4_5g14870	8431521	8433702	2182	+	Gene	.	FvH4_5g14870	NA	NA	NA	NA	NA	NA	NA	NA	NA	NA	NA	NA	NA	NA	NA	NA	NA	NA	NA	NA	NA	NA	NA	NA	NA	NA	NA	NA	NA	NA	NA	NA	NA	FvH4_5g14870	8433703	8434702	1000	+	TES	.	FvH4_5g14870	NA	NA	NA	NA	NA	NA	NA	NA	NA	NA	NA	NA	NA	NA	NA	NA	NA	NA	NA	NA	NA	NA	NA	NA	NA	NA	NA	NA	NA	NA	NA	NA	NA
FvH4_5g14920	FvH4_5g14920	8440929	8441928	1000	-	TSS	.	FvH4_5g14920	NA	NA	NA	NA	NA	NA	NA	NA	NA	NA	NA	NA	NA	NA	NA	NA	NA	NA	NA	NA	NA	NA	NA	NA	NA	NA	NA	NA	NA	NA	NA	NA	NA	FvH4_5g14920	8441929	8443946	2018	-	Gene	.	FvH4_5g14920	CG	gain	10	47	0.212765957446809	15	28	0.535714285714286	4	1	0.00420044581273084	NA	NA	NA	NA	NA	NA	NA	NA	NA	NA	NA	NA	NA	NA	NA	NA	NA	NA	NA	NA	NA	NA	FvH4_5g14920	8443947	8444946	1000	-	TES	.	FvH4_5g14920	NA	NA	NA	NA	NA	NA	NA	NA	NA	NA	NA	NA	NA	NA	NA	NA	NA	NA	NA	NA	NA	NA	NA	NA	NA	NA	NA	NA	NA	NA	NA	NA	NA
FvH4_5g15060	FvH4_5g15060	8520985	8521984	1000	-	TSS	.	FvH4_5g15060	NA	NA	NA	NA	NA	NA	NA	NA	NA	NA	NA	NA	NA	NA	NA	NA	NA	NA	NA	NA	NA	NA	NA	NA	NA	NA	NA	NA	NA	NA	NA	NA	NA	FvH4_5g15060	8521985	8526447	4463	-	Gene	.	FvH4_5g15060	CG	gain	19	43	0.441860465116279	22	28	0.785714285714286	4	1	0.00423140764922043	NA	NA	NA	NA	NA	NA	NA	NA	NA	NA	NA	NA	NA	NA	NA	NA	NA	NA	NA	NA	NA	NA	FvH4_5g15060	8526448	8527447	1000	-	TES	.	FvH4_5g15060	NA	NA	NA	NA	NA	NA	NA	NA	NA	NA	NA	NA	NA	NA	NA	NA	NA	NA	NA	NA	NA	NA	NA	NA	NA	NA	NA	NA	NA	NA	NA	NA	NA
FvH4_5g15170	FvH4_5g15170	8565167	8566166	1000	+	TSS	.	FvH4_5g15170	NA	NA	NA	NA	NA	NA	NA	NA	NA	NA	NA	NA	NA	NA	NA	NA	NA	NA	NA	NA	NA	NA	NA	NA	NA	NA	NA	NA	NA	NA	NA	NA	NA	FvH4_5g15170	8566167	8569833	3667	+	Gene	.	FvH4_5g15170	CG	gain	6	145	0.0413793103448276	21	84	0.25	8	1	2.02754798301675e-05	NA	NA	NA	NA	NA	NA	NA	NA	NA	NA	NA	NA	NA	NA	NA	NA	NA	NA	NA	NA	NA	NA	FvH4_5g15170	8569834	8570833	1000	+	TES	.	FvH4_5g15170	NA	NA	NA	NA	NA	NA	NA	NA	NA	NA	NA	NA	NA	NA	NA	NA	NA	NA	NA	NA	NA	NA	NA	NA	NA	NA	NA	NA	NA	NA	NA	NA	NA
FvH4_5g15240	FvH4_5g15240	8619791	8620790	1000	+	TSS	.	FvH4_5g15240	CG	gain	2	58	0.0344827586206897	5	20	0.25	4	1	0.0039009094247608	NA	NA	NA	NA	NA	NA	NA	NA	NA	NA	NA	NA	NA	NA	NA	NA	NA	NA	NA	NA	NA	NA	FvH4_5g15240	8620791	8622310	1520	+	Gene	.	FvH4_5g15240	NA	NA	NA	NA	NA	NA	NA	NA	NA	NA	NA	NA	NA	NA	NA	NA	NA	NA	NA	NA	NA	NA	NA	NA	NA	NA	NA	NA	NA	NA	NA	NA	NA	FvH4_5g15240	8622311	8623310	1000	+	TES	.	FvH4_5g15240	NA	NA	NA	NA	NA	NA	NA	NA	NA	NA	NA	NA	NA	NA	NA	NA	NA	NA	NA	NA	NA	NA	NA	NA	NA	NA	NA	NA	NA	NA	NA	NA	NA
FvH4_5g15250	FvH4_5g15250	8623267	8624266	1000	+	TSS	.	FvH4_5g15250	NA	NA	NA	NA	NA	NA	NA	NA	NA	NA	NA	NA	NA	NA	NA	NA	NA	NA	NA	NA	NA	NA	CHH	gain	15	72	0.208333333333333	24	57	0.421052631578947	14	1	0.00899815624492243	FvH4_5g15250	8624267	8627000	2734	+	Gene	.	FvH4_5g15250	NA	NA	NA	NA	NA	NA	NA	NA	NA	NA	NA	NA	NA	NA	NA	NA	NA	NA	NA	NA	NA	NA	NA	NA	NA	NA	NA	NA	NA	NA	NA	NA	NA	FvH4_5g15250	8627001	8628000	1000	+	TES	.	FvH4_5g15250	NA	NA	NA	NA	NA	NA	NA	NA	NA	NA	NA	NA	NA	NA	NA	NA	NA	NA	NA	NA	NA	NA	NA	NA	NA	NA	NA	NA	NA	NA	NA	NA	NA
FvH4_5g15290	FvH4_5g15290	8650060	8651059	1000	-	TSS	.	FvH4_5g15290	NA	NA	NA	NA	NA	NA	NA	NA	NA	NA	NA	NA	NA	NA	NA	NA	NA	NA	NA	NA	NA	NA	NA	NA	NA	NA	NA	NA	NA	NA	NA	NA	NA	FvH4_5g15290	8651060	8656248	5189	-	Gene	.	FvH4_5g15290	NA	NA	NA	NA	NA	NA	NA	NA	NA	NA	NA	NA	NA	NA	NA	NA	NA	NA	NA	NA	NA	NA	NA	NA	NA	NA	NA	NA	NA	NA	NA	NA	NA	FvH4_5g15290	8656249	8657248	1000	-	TES	.	FvH4_5g15290	NA	NA	NA	NA	NA	NA	NA	NA	NA	NA	NA	NA	NA	NA	NA	NA	NA	NA	NA	NA	NA	NA	CHH	gain	9	174	0.0517241379310345	19	73	0.26027397260274	9	1	1.18124121006994e-05
FvH4_5g15300	FvH4_5g15300	8656868	8657867	1000	+	TSS	.	FvH4_5g15300	NA	NA	NA	NA	NA	NA	NA	NA	NA	NA	NA	NA	NA	NA	NA	NA	NA	NA	NA	NA	NA	NA	CHH	gain	9	174	0.0517241379310345	19	73	0.26027397260274	9	1	1.18124121006994e-05	FvH4_5g15300	8657868	8660848	2981	+	Gene	.	FvH4_5g15300	NA	NA	NA	NA	NA	NA	NA	NA	NA	NA	NA	NA	NA	NA	NA	NA	NA	NA	NA	NA	NA	NA	NA	NA	NA	NA	NA	NA	NA	NA	NA	NA	NA	FvH4_5g15300	8660849	8661848	1000	+	TES	.	FvH4_5g15300	NA	NA	NA	NA	NA	NA	NA	NA	NA	NA	NA	NA	NA	NA	NA	NA	NA	NA	NA	NA	NA	NA	NA	NA	NA	NA	NA	NA	NA	NA	NA	NA	NA
FvH4_5g15302	FvH4_5g15302	8661159	8662158	1000	-	TSS	.	FvH4_5g15302	NA	NA	NA	NA	NA	NA	NA	NA	NA	NA	NA	NA	NA	NA	NA	NA	NA	NA	NA	NA	NA	NA	NA	NA	NA	NA	NA	NA	NA	NA	NA	NA	NA	FvH4_5g15302	8662159	8663389	1231	-	Gene	.	FvH4_5g15302	NA	NA	NA	NA	NA	NA	NA	NA	NA	NA	NA	NA	NA	NA	NA	NA	NA	NA	NA	NA	NA	NA	NA	NA	NA	NA	NA	NA	NA	NA	NA	NA	NA	FvH4_5g15302	8663390	8664389	1000	-	TES	.	FvH4_5g15302	CG	gain	19	91	0.208791208791209	31	66	0.46969696969697	6	1	0.00109050977892362	CHG	gain	52	250	0.208	73	172	0.424418604651163	12	1	2.63157915815298e-05	NA	NA	NA	NA	NA	NA	NA	NA	NA	NA	NA
FvH4_5g15303	FvH4_5g15303	8664023	8665022	1000	+	TSS	.	FvH4_5g15303	CG	gain	19	91	0.208791208791209	31	66	0.46969696969697	6	1	0.00109050977892362	NA	NA	NA	NA	NA	NA	NA	NA	NA	NA	NA	NA	NA	NA	NA	NA	NA	NA	NA	NA	NA	NA	FvH4_5g15303	8665023	8665920	898	+	Gene	.	FvH4_5g15303	NA	NA	NA	NA	NA	NA	NA	NA	NA	NA	NA	NA	NA	NA	NA	NA	NA	NA	NA	NA	NA	NA	NA	NA	NA	NA	NA	NA	NA	NA	NA	NA	NA	FvH4_5g15303	8665921	8666920	1000	+	TES	.	FvH4_5g15303	NA	NA	NA	NA	NA	NA	NA	NA	NA	NA	NA	NA	NA	NA	NA	NA	NA	NA	NA	NA	NA	NA	NA	NA	NA	NA	NA	NA	NA	NA	NA	NA	NA
FvH4_5g15320	FvH4_5g15320	8681274	8682273	1000	-	TSS	.	FvH4_5g15320	NA	NA	NA	NA	NA	NA	NA	NA	NA	NA	NA	NA	NA	NA	NA	NA	NA	NA	NA	NA	NA	NA	NA	NA	NA	NA	NA	NA	NA	NA	NA	NA	NA	FvH4_5g15320	8682274	8684451	2178	-	Gene	.	FvH4_5g15320	NA	NA	NA	NA	NA	NA	NA	NA	NA	NA	NA	NA	NA	NA	NA	NA	NA	NA	NA	NA	NA	NA	CHH	loss	101	181	0.558011049723757	15	112	0.133928571428571	13	-1	6.87309342925799e-11	FvH4_5g15320	8684452	8685451	1000	-	TES	.	FvH4_5g15320	NA	NA	NA	NA	NA	NA	NA	NA	NA	NA	NA	NA	NA	NA	NA	NA	NA	NA	NA	NA	NA	NA	NA	NA	NA	NA	NA	NA	NA	NA	NA	NA	NA
FvH4_5g15330	FvH4_5g15330	8683539	8684538	1000	-	TSS	.	FvH4_5g15330	NA	NA	NA	NA	NA	NA	NA	NA	NA	NA	NA	NA	NA	NA	NA	NA	NA	NA	NA	NA	NA	NA	CHH	loss	101	181	0.558011049723757	15	112	0.133928571428571	13	-1	6.87309342925799e-11	FvH4_5g15330	8684539	8687346	2808	-	Gene	.	FvH4_5g15330	NA	NA	NA	NA	NA	NA	NA	NA	NA	NA	NA	NA	NA	NA	NA	NA	NA	NA	NA	NA	NA	NA	NA	NA	NA	NA	NA	NA	NA	NA	NA	NA	NA	FvH4_5g15330	8687347	8688346	1000	-	TES	.	FvH4_5g15330	NA	NA	NA	NA	NA	NA	NA	NA	NA	NA	NA	NA	NA	NA	NA	NA	NA	NA	NA	NA	NA	NA	NA	NA	NA	NA	NA	NA	NA	NA	NA	NA	NA
FvH4_5g15350	FvH4_5g15350	8699574	8700573	1000	+	TSS	.	FvH4_5g15350	NA	NA	NA	NA	NA	NA	NA	NA	NA	NA	NA	NA	NA	NA	NA	NA	NA	NA	NA	NA	NA	NA	NA	NA	NA	NA	NA	NA	NA	NA	NA	NA	NA	FvH4_5g15350	8700574	8706312	5739	+	Gene	.	FvH4_5g15350	NA	NA	NA	NA	NA	NA	NA	NA	NA	NA	NA	NA	NA	NA	NA	NA	NA	NA	NA	NA	NA	NA	NA	NA	NA	NA	NA	NA	NA	NA	NA	NA	NA	FvH4_5g15350	8706313	8707312	1000	+	TES	.	FvH4_5g15350	NA	NA	NA	NA	NA	NA	NA	NA	NA	NA	NA	NA	NA	NA	NA	NA	NA	NA	NA	NA	NA	NA	CHH	gain	22	85	0.258823529411765	49	63	0.777777777777778	12	1	1.54508498582517e-08
FvH4_5g15360	FvH4_5g15360	8705702	8706701	1000	+	TSS	.	FvH4_5g15360	NA	NA	NA	NA	NA	NA	NA	NA	NA	NA	NA	NA	NA	NA	NA	NA	NA	NA	NA	NA	NA	NA	CHH	gain	22	85	0.258823529411765	49	63	0.777777777777778	12	1	1.54508498582517e-08	FvH4_5g15360	8706702	8710483	3782	+	Gene	.	FvH4_5g15360	NA	NA	NA	NA	NA	NA	NA	NA	NA	NA	NA	NA	NA	NA	NA	NA	NA	NA	NA	NA	NA	NA	NA	NA	NA	NA	NA	NA	NA	NA	NA	NA	NA	FvH4_5g15360	8710484	8711483	1000	+	TES	.	FvH4_5g15360	NA	NA	NA	NA	NA	NA	NA	NA	NA	NA	NA	NA	NA	NA	NA	NA	NA	NA	NA	NA	NA	NA	NA	NA	NA	NA	NA	NA	NA	NA	NA	NA	NA
FvH4_5g15420	FvH4_5g15420	8728983	8729982	1000	+	TSS	.	FvH4_5g15420	NA	NA	NA	NA	NA	NA	NA	NA	NA	NA	NA	NA	NA	NA	NA	NA	NA	NA	NA	NA	NA	NA	NA	NA	NA	NA	NA	NA	NA	NA	NA	NA	NA	FvH4_5g15420	8729983	8734639	4657	+	Gene	.	FvH4_5g15420	CG	gain	38	156	0.450714285714286	53	87	1.14225181598063	10	2	0.00330142085594728	NA	NA	NA	NA	NA	NA	NA	NA	NA	NA	NA	NA	NA	NA	NA	NA	NA	NA	NA	NA	NA	NA	FvH4_5g15420	8734640	8735639	1000	+	TES	.	FvH4_5g15420	NA	NA	NA	NA	NA	NA	NA	NA	NA	NA	NA	NA	NA	NA	NA	NA	NA	NA	NA	NA	NA	NA	NA	NA	NA	NA	NA	NA	NA	NA	NA	NA	NA
FvH4_5g15490	FvH4_5g15490	8744871	8745870	1000	-	TSS	.	FvH4_5g15490	NA	NA	NA	NA	NA	NA	NA	NA	NA	NA	NA	NA	NA	NA	NA	NA	NA	NA	NA	NA	NA	NA	NA	NA	NA	NA	NA	NA	NA	NA	NA	NA	NA	FvH4_5g15490	8745871	8749913	4043	-	Gene	.	FvH4_5g15490	NA	NA	NA	NA	NA	NA	NA	NA	NA	NA	NA	NA	NA	NA	NA	NA	NA	NA	NA	NA	NA	NA	NA	NA	NA	NA	NA	NA	NA	NA	NA	NA	NA	FvH4_5g15490	8749914	8750913	1000	-	TES	.	FvH4_5g15490	CG	gain	71	111	0.63963963963964	51	59	0.864406779661017	8	1	0.00252373050935017	NA	NA	NA	NA	NA	NA	NA	NA	NA	NA	NA	NA	NA	NA	NA	NA	NA	NA	NA	NA	NA	NA
FvH4_5g15500	FvH4_5g15500	8749909	8750908	1000	+	TSS	.	FvH4_5g15500	CG	gain	71	111	0.63963963963964	51	59	0.864406779661017	8	1	0.00252373050935017	NA	NA	NA	NA	NA	NA	NA	NA	NA	NA	NA	NA	NA	NA	NA	NA	NA	NA	NA	NA	NA	NA	FvH4_5g15500	8750909	8751958	1050	+	Gene	.	FvH4_5g15500	NA	NA	NA	NA	NA	NA	NA	NA	NA	NA	NA	NA	NA	NA	NA	NA	NA	NA	NA	NA	NA	NA	NA	NA	NA	NA	NA	NA	NA	NA	NA	NA	NA	FvH4_5g15500	8751959	8752958	1000	+	TES	.	FvH4_5g15500	NA	NA	NA	NA	NA	NA	NA	NA	NA	NA	NA	NA	NA	NA	NA	NA	NA	NA	NA	NA	NA	NA	NA	NA	NA	NA	NA	NA	NA	NA	NA	NA	NA
FvH4_5g15520	FvH4_5g15520	8759082	8760081	1000	+	TSS	.	FvH4_5g15520	NA	NA	NA	NA	NA	NA	NA	NA	NA	NA	NA	NA	NA	NA	NA	NA	NA	NA	NA	NA	NA	NA	CHH	loss	35	50	0.7	24	56	0.428571428571429	12	-1	0.00528105966180625	FvH4_5g15520	8760082	8762437	2356	+	Gene	.	FvH4_5g15520	NA	NA	NA	NA	NA	NA	NA	NA	NA	NA	NA	NA	NA	NA	NA	NA	NA	NA	NA	NA	NA	NA	NA	NA	NA	NA	NA	NA	NA	NA	NA	NA	NA	FvH4_5g15520	8762438	8763437	1000	+	TES	.	FvH4_5g15520	NA	NA	NA	NA	NA	NA	NA	NA	NA	NA	NA	NA	NA	NA	NA	NA	NA	NA	NA	NA	NA	NA	NA	NA	NA	NA	NA	NA	NA	NA	NA	NA	NA
FvH4_5g15521	FvH4_5g15521	8763525	8764524	1000	-	TSS	.	FvH4_5g15521	NA	NA	NA	NA	NA	NA	NA	NA	NA	NA	NA	NA	NA	NA	NA	NA	NA	NA	NA	NA	NA	NA	CHH	gain	25	141	0.354780153287616	64	123	1.07859900717044	18	2	0.000599604661353898	FvH4_5g15521	8764525	8764901	377	-	Gene	.	FvH4_5g15521	NA	NA	NA	NA	NA	NA	NA	NA	NA	NA	NA	NA	NA	NA	NA	NA	NA	NA	NA	NA	NA	NA	NA	NA	NA	NA	NA	NA	NA	NA	NA	NA	NA	FvH4_5g15521	8764902	8765901	1000	-	TES	.	FvH4_5g15521	NA	NA	NA	NA	NA	NA	NA	NA	NA	NA	NA	NA	NA	NA	NA	NA	NA	NA	NA	NA	NA	NA	NA	NA	NA	NA	NA	NA	NA	NA	NA	NA	NA
FvH4_5g15581	FvH4_5g15581	8786665	8787664	1000	+	TSS	.	FvH4_5g15581	NA	NA	NA	NA	NA	NA	NA	NA	NA	NA	NA	NA	NA	NA	NA	NA	NA	NA	NA	NA	NA	NA	NA	NA	NA	NA	NA	NA	NA	NA	NA	NA	NA	FvH4_5g15581	8787665	8794135	6471	+	Gene	.	FvH4_5g15581	NA	NA	NA	NA	NA	NA	NA	NA	NA	NA	NA	NA	NA	NA	NA	NA	NA	NA	NA	NA	NA	NA	CHH	gain	25	144	0.173611111111111	42	80	0.525	15	1	4.93783909316767e-07	FvH4_5g15581	8794136	8795135	1000	+	TES	.	FvH4_5g15581	NA	NA	NA	NA	NA	NA	NA	NA	NA	NA	NA	NA	NA	NA	NA	NA	NA	NA	NA	NA	NA	NA	NA	NA	NA	NA	NA	NA	NA	NA	NA	NA	NA
FvH4_5g15600	FvH4_5g15600	8801097	8802096	1000	-	TSS	.	FvH4_5g15600	NA	NA	NA	NA	NA	NA	NA	NA	NA	NA	NA	NA	NA	NA	NA	NA	NA	NA	NA	NA	NA	NA	NA	NA	NA	NA	NA	NA	NA	NA	NA	NA	NA	FvH4_5g15600	8802097	8804169	2073	-	Gene	.	FvH4_5g15600	NA	NA	NA	NA	NA	NA	NA	NA	NA	NA	NA	NA	NA	NA	NA	NA	NA	NA	NA	NA	NA	NA	NA	NA	NA	NA	NA	NA	NA	NA	NA	NA	NA	FvH4_5g15600	8804170	8805169	1000	-	TES	.	FvH4_5g15600	NA	NA	NA	NA	NA	NA	NA	NA	NA	NA	NA	NA	NA	NA	NA	NA	NA	NA	NA	NA	NA	NA	CHH	loss	39	81	0.481481481481481	10	76	0.131578947368421	10	-1	1.13242663519679e-05
FvH4_5g15612	FvH4_5g15612	8825405	8826404	1000	+	TSS	.	FvH4_5g15612	NA	NA	NA	NA	NA	NA	NA	NA	NA	NA	NA	NA	NA	NA	NA	NA	NA	NA	NA	NA	NA	NA	NA	NA	NA	NA	NA	NA	NA	NA	NA	NA	NA	FvH4_5g15612	8826405	8830047	3643	+	Gene	.	FvH4_5g15612	NA	NA	NA	NA	NA	NA	NA	NA	NA	NA	NA	NA	NA	NA	NA	NA	NA	NA	NA	NA	NA	NA	NA	NA	NA	NA	NA	NA	NA	NA	NA	NA	NA	FvH4_5g15612	8830048	8831047	1000	+	TES	.	FvH4_5g15612	CG	gain	94	142	1.33454766241651	145	156	1.86041666666667	14	2	0.00176059563673534	NA	NA	NA	NA	NA	NA	NA	NA	NA	NA	NA	NA	NA	NA	NA	NA	NA	NA	NA	NA	NA	NA
FvH4_5g15620	FvH4_5g15620	8830225	8831224	1000	+	TSS	.	FvH4_5g15620	CG	gain	94	142	1.33454766241651	145	156	1.86041666666667	14	2	0.00176059563673534	NA	NA	NA	NA	NA	NA	NA	NA	NA	NA	NA	NA	NA	NA	NA	NA	NA	NA	NA	NA	NA	NA	FvH4_5g15620	8831225	8834477	3253	+	Gene	.	FvH4_5g15620	NA	NA	NA	NA	NA	NA	NA	NA	NA	NA	NA	NA	NA	NA	NA	NA	NA	NA	NA	NA	NA	NA	NA	NA	NA	NA	NA	NA	NA	NA	NA	NA	NA	FvH4_5g15620	8834478	8835477	1000	+	TES	.	FvH4_5g15620	NA	NA	NA	NA	NA	NA	NA	NA	NA	NA	NA	NA	NA	NA	NA	NA	NA	NA	NA	NA	NA	NA	NA	NA	NA	NA	NA	NA	NA	NA	NA	NA	NA
FvH4_5g15721	FvH4_5g15721	8891791	8892790	1000	+	TSS	.	FvH4_5g15721	NA	NA	NA	NA	NA	NA	NA	NA	NA	NA	NA	NA	NA	NA	NA	NA	NA	NA	NA	NA	NA	NA	NA	NA	NA	NA	NA	NA	NA	NA	NA	NA	NA	FvH4_5g15721	8892791	8894433	1643	+	Gene	.	FvH4_5g15721	NA	NA	NA	NA	NA	NA	NA	NA	NA	NA	NA	CHG	loss	61	125	0.488	16	92	0.173913043478261	14	-1	2.66714440015011e-05	NA	NA	NA	NA	NA	NA	NA	NA	NA	NA	NA	FvH4_5g15721	8894434	8895433	1000	+	TES	.	FvH4_5g15721	NA	NA	NA	NA	NA	NA	NA	NA	NA	NA	NA	NA	NA	NA	NA	NA	NA	NA	NA	NA	NA	NA	NA	NA	NA	NA	NA	NA	NA	NA	NA	NA	NA
FvH4_5g15722	FvH4_5g15722	8898261	8899260	1000	-	TSS	.	FvH4_5g15722	NA	NA	NA	NA	NA	NA	NA	NA	NA	NA	NA	NA	NA	NA	NA	NA	NA	NA	NA	NA	NA	NA	NA	NA	NA	NA	NA	NA	NA	NA	NA	NA	NA	FvH4_5g15722	8899261	8899908	648	-	Gene	.	FvH4_5g15722	NA	NA	NA	NA	NA	NA	NA	NA	NA	NA	NA	NA	NA	NA	NA	NA	NA	NA	NA	NA	NA	NA	NA	NA	NA	NA	NA	NA	NA	NA	NA	NA	NA	FvH4_5g15722	8899909	8900908	1000	-	TES	.	FvH4_5g15722	NA	NA	NA	NA	NA	NA	NA	NA	NA	NA	NA	NA	NA	NA	NA	NA	NA	NA	NA	NA	NA	NA	CHH	loss	114	321	0.761940298507463	23	302	0.173857216230098	30	-2	2.13793447058864e-06
FvH4_5g15730	FvH4_5g15730	8902457	8903456	1000	+	TSS	.	FvH4_5g15730	NA	NA	NA	NA	NA	NA	NA	NA	NA	NA	NA	NA	NA	NA	NA	NA	NA	NA	NA	NA	NA	NA	CHH	gain	55	119	0.46218487394958	46	67	0.686567164179104	11	1	0.00355043035762808	FvH4_5g15730	8903457	8907716	4260	+	Gene	.	FvH4_5g15730	NA	NA	NA	NA	NA	NA	NA	NA	NA	NA	NA	NA	NA	NA	NA	NA	NA	NA	NA	NA	NA	NA	NA	NA	NA	NA	NA	NA	NA	NA	NA	NA	NA	FvH4_5g15730	8907717	8908716	1000	+	TES	.	FvH4_5g15730	NA	NA	NA	NA	NA	NA	NA	NA	NA	NA	NA	NA	NA	NA	NA	NA	NA	NA	NA	NA	NA	NA	NA	NA	NA	NA	NA	NA	NA	NA	NA	NA	NA
FvH4_5g15790	FvH4_5g15790	8929870	8930869	1000	+	TSS	.	FvH4_5g15790	NA	NA	NA	NA	NA	NA	NA	NA	NA	NA	NA	NA	NA	NA	NA	NA	NA	NA	NA	NA	NA	NA	NA	NA	NA	NA	NA	NA	NA	NA	NA	NA	NA	FvH4_5g15790	8930870	8933588	2719	+	Gene	.	FvH4_5g15790	CG	gain	9	66	0.136363636363636	12	30	0.4	4	1	0.00398728888408313	NA	NA	NA	NA	NA	NA	NA	NA	NA	NA	NA	NA	NA	NA	NA	NA	NA	NA	NA	NA	NA	NA	FvH4_5g15790	8933589	8934588	1000	+	TES	.	FvH4_5g15790	NA	NA	NA	NA	NA	NA	NA	NA	NA	NA	NA	NA	NA	NA	NA	NA	NA	NA	NA	NA	NA	NA	NA	NA	NA	NA	NA	NA	NA	NA	NA	NA	NA
FvH4_5g15791	FvH4_5g15791	8932765	8933764	1000	+	TSS	.	FvH4_5g15791	CG	gain	9	66	0.136363636363636	12	30	0.4	4	1	0.00398728888408313	NA	NA	NA	NA	NA	NA	NA	NA	NA	NA	NA	NA	NA	NA	NA	NA	NA	NA	NA	NA	NA	NA	FvH4_5g15791	8933765	8934841	1077	+	Gene	.	FvH4_5g15791	NA	NA	NA	NA	NA	NA	NA	NA	NA	NA	NA	NA	NA	NA	NA	NA	NA	NA	NA	NA	NA	NA	NA	NA	NA	NA	NA	NA	NA	NA	NA	NA	NA	FvH4_5g15791	8934842	8935841	1000	+	TES	.	FvH4_5g15791	NA	NA	NA	NA	NA	NA	NA	NA	NA	NA	NA	NA	NA	NA	NA	NA	NA	NA	NA	NA	NA	NA	NA	NA	NA	NA	NA	NA	NA	NA	NA	NA	NA
FvH4_5g15810	FvH4_5g15810	8950028	8951027	1000	+	TSS	.	FvH4_5g15810	NA	NA	NA	NA	NA	NA	NA	NA	NA	NA	NA	NA	NA	NA	NA	NA	NA	NA	NA	NA	NA	NA	NA	NA	NA	NA	NA	NA	NA	NA	NA	NA	NA	FvH4_5g15810	8951028	8953501	2474	+	Gene	.	FvH4_5g15810	NA	NA	NA	NA	NA	NA	NA	NA	NA	NA	NA	NA	NA	NA	NA	NA	NA	NA	NA	NA	NA	NA	NA	NA	NA	NA	NA	NA	NA	NA	NA	NA	NA	FvH4_5g15810	8953502	8954501	1000	+	TES	.	FvH4_5g15810	NA	NA	NA	NA	NA	NA	NA	NA	NA	NA	NA	NA	NA	NA	NA	NA	NA	NA	NA	NA	NA	NA	CHH	gain	14	134	0.104477611940299	20	60	0.333333333333333	9	1	0.000213314783152047
FvH4_5g15820	FvH4_5g15820	8953329	8954328	1000	+	TSS	.	FvH4_5g15820	NA	NA	NA	NA	NA	NA	NA	NA	NA	NA	NA	NA	NA	NA	NA	NA	NA	NA	NA	NA	NA	NA	CHH	gain	14	134	0.104477611940299	20	60	0.333333333333333	9	1	0.000213314783152047	FvH4_5g15820	8954329	8959108	4780	+	Gene	.	FvH4_5g15820	NA	NA	NA	NA	NA	NA	NA	NA	NA	NA	NA	NA	NA	NA	NA	NA	NA	NA	NA	NA	NA	NA	NA	NA	NA	NA	NA	NA	NA	NA	NA	NA	NA	FvH4_5g15820	8959109	8960108	1000	+	TES	.	FvH4_5g15820	CG	loss	26	47	0.553191489361702	9	42	0.214285714285714	4	-1	0.00170649795889109	NA	NA	NA	NA	NA	NA	NA	NA	NA	NA	NA	NA	NA	NA	NA	NA	NA	NA	NA	NA	NA	NA
FvH4_5g15830	FvH4_5g15830	8959036	8960035	1000	+	TSS	.	FvH4_5g15830	CG	loss	26	47	0.553191489361702	9	42	0.214285714285714	4	-1	0.00170649795889109	NA	NA	NA	NA	NA	NA	NA	NA	NA	NA	NA	NA	NA	NA	NA	NA	NA	NA	NA	NA	NA	NA	FvH4_5g15830	8960036	8962109	2074	+	Gene	.	FvH4_5g15830	NA	NA	NA	NA	NA	NA	NA	NA	NA	NA	NA	NA	NA	NA	NA	NA	NA	NA	NA	NA	NA	NA	NA	NA	NA	NA	NA	NA	NA	NA	NA	NA	NA	FvH4_5g15830	8962110	8963109	1000	+	TES	.	FvH4_5g15830	NA	NA	NA	NA	NA	NA	NA	NA	NA	NA	NA	NA	NA	NA	NA	NA	NA	NA	NA	NA	NA	NA	NA	NA	NA	NA	NA	NA	NA	NA	NA	NA	NA
FvH4_5g15930	FvH4_5g15930	9012636	9013635	1000	+	TSS	.	FvH4_5g15930	NA	NA	NA	NA	NA	NA	NA	NA	NA	NA	NA	NA	NA	NA	NA	NA	NA	NA	NA	NA	NA	NA	NA	NA	NA	NA	NA	NA	NA	NA	NA	NA	NA	FvH4_5g15930	9013636	9017169	3534	+	Gene	.	FvH4_5g15930	CG	loss	57	84	0.678571428571429	26	64	0.40625	4	-1	0.0015492096091447	NA	NA	NA	NA	NA	NA	NA	NA	NA	NA	NA	NA	NA	NA	NA	NA	NA	NA	NA	NA	NA	NA	FvH4_5g15930	9017170	9018169	1000	+	TES	.	FvH4_5g15930	NA	NA	NA	NA	NA	NA	NA	NA	NA	NA	NA	NA	NA	NA	NA	NA	NA	NA	NA	NA	NA	NA	NA	NA	NA	NA	NA	NA	NA	NA	NA	NA	NA
FvH4_5g15940	FvH4_5g15940	9015575	9016574	1000	-	TSS	.	FvH4_5g15940	NA	NA	NA	NA	NA	NA	NA	NA	NA	NA	NA	NA	NA	NA	NA	NA	NA	NA	NA	NA	NA	NA	NA	NA	NA	NA	NA	NA	NA	NA	NA	NA	NA	FvH4_5g15940	9016575	9022865	6291	-	Gene	.	FvH4_5g15940	CG	loss	57	84	0.678571428571429	26	64	0.40625	4	-1	0.0015492096091447	NA	NA	NA	NA	NA	NA	NA	NA	NA	NA	NA	NA	NA	NA	NA	NA	NA	NA	NA	NA	NA	NA	FvH4_5g15940	9022866	9023865	1000	-	TES	.	FvH4_5g15940	NA	NA	NA	NA	NA	NA	NA	NA	NA	NA	NA	NA	NA	NA	NA	NA	NA	NA	NA	NA	NA	NA	NA	NA	NA	NA	NA	NA	NA	NA	NA	NA	NA
FvH4_5g15943	FvH4_5g15943	9036419	9037418	1000	+	TSS	.	FvH4_5g15943	NA	NA	NA	NA	NA	NA	NA	NA	NA	NA	NA	NA	NA	NA	NA	NA	NA	NA	NA	NA	NA	NA	NA	NA	NA	NA	NA	NA	NA	NA	NA	NA	NA	FvH4_5g15943	9037419	9038800	1382	+	Gene	.	FvH4_5g15943	NA	NA	NA	NA	NA	NA	NA	NA	NA	NA	NA	NA	NA	NA	NA	NA	NA	NA	NA	NA	NA	NA	NA	NA	NA	NA	NA	NA	NA	NA	NA	NA	NA	FvH4_5g15943	9038801	9039800	1000	+	TES	.	FvH4_5g15943	NA	NA	NA	NA	NA	NA	NA	NA	NA	NA	NA	NA	NA	NA	NA	NA	NA	NA	NA	NA	NA	NA	CHH	loss	42	118	0.355932203389831	14	93	0.150537634408602	15	-1	0.00108446744006818
FvH4_5g16020	FvH4_5g16020	9085867	9086866	1000	-	TSS	.	FvH4_5g16020	NA	NA	NA	NA	NA	NA	NA	NA	NA	NA	NA	NA	NA	NA	NA	NA	NA	NA	NA	NA	NA	NA	NA	NA	NA	NA	NA	NA	NA	NA	NA	NA	NA	FvH4_5g16020	9086867	9090227	3361	-	Gene	.	FvH4_5g16020	NA	NA	NA	NA	NA	NA	NA	NA	NA	NA	NA	NA	NA	NA	NA	NA	NA	NA	NA	NA	NA	NA	NA	NA	NA	NA	NA	NA	NA	NA	NA	NA	NA	FvH4_5g16020	9090228	9091227	1000	-	TES	.	FvH4_5g16020	NA	NA	NA	NA	NA	NA	NA	NA	NA	NA	NA	NA	NA	NA	NA	NA	NA	NA	NA	NA	NA	NA	CHH	gain	3	59	0.0508474576271186	9	32	0.28125	8	1	0.00229779191352571
FvH4_5g16030	FvH4_5g16030	9090230	9091229	1000	+	TSS	.	FvH4_5g16030	NA	NA	NA	NA	NA	NA	NA	NA	NA	NA	NA	NA	NA	NA	NA	NA	NA	NA	NA	NA	NA	NA	CHH	gain	3	59	0.0508474576271186	9	32	0.28125	8	1	0.00229779191352571	FvH4_5g16030	9091230	9101679	10450	+	Gene	.	FvH4_5g16030	NA	NA	NA	NA	NA	NA	NA	NA	NA	NA	NA	NA	NA	NA	NA	NA	NA	NA	NA	NA	NA	NA	NA	NA	NA	NA	NA	NA	NA	NA	NA	NA	NA	FvH4_5g16030	9101680	9102679	1000	+	TES	.	FvH4_5g16030	NA	NA	NA	NA	NA	NA	NA	NA	NA	NA	NA	NA	NA	NA	NA	NA	NA	NA	NA	NA	NA	NA	NA	NA	NA	NA	NA	NA	NA	NA	NA	NA	NA
FvH4_5g16040	FvH4_5g16040	9100995	9101994	1000	+	TSS	.	FvH4_5g16040	NA	NA	NA	NA	NA	NA	NA	NA	NA	NA	NA	NA	NA	NA	NA	NA	NA	NA	NA	NA	NA	NA	NA	NA	NA	NA	NA	NA	NA	NA	NA	NA	NA	FvH4_5g16040	9101995	9104670	2676	+	Gene	.	FvH4_5g16040	CG	loss	33	36	0.916666666666667	8	18	0.444444444444444	4	-1	0.000411285968446749	NA	NA	NA	NA	NA	NA	NA	NA	NA	NA	NA	NA	NA	NA	NA	NA	NA	NA	NA	NA	NA	NA	FvH4_5g16040	9104671	9105670	1000	+	TES	.	FvH4_5g16040	NA	NA	NA	NA	NA	NA	NA	NA	NA	NA	NA	NA	NA	NA	NA	NA	NA	NA	NA	NA	NA	NA	NA	NA	NA	NA	NA	NA	NA	NA	NA	NA	NA
FvH4_5g16044	FvH4_5g16044	9122036	9123035	1000	-	TSS	.	FvH4_5g16044	NA	NA	NA	NA	NA	NA	NA	NA	NA	NA	NA	NA	NA	NA	NA	NA	NA	NA	NA	NA	NA	NA	NA	NA	NA	NA	NA	NA	NA	NA	NA	NA	NA	FvH4_5g16044	9123036	9126733	3698	-	Gene	.	FvH4_5g16044	NA	NA	NA	NA	NA	NA	NA	NA	NA	NA	NA	NA	NA	NA	NA	NA	NA	NA	NA	NA	NA	NA	CHH	loss	37	97	0.381443298969072	15	97	0.154639175257732	13	-1	0.000569189607508475	FvH4_5g16044	9126734	9127733	1000	-	TES	.	FvH4_5g16044	NA	NA	NA	NA	NA	NA	NA	NA	NA	NA	NA	NA	NA	NA	NA	NA	NA	NA	NA	NA	NA	NA	NA	NA	NA	NA	NA	NA	NA	NA	NA	NA	NA
FvH4_5g16060	FvH4_5g16060	9133922	9134921	1000	-	TSS	.	FvH4_5g16060	NA	NA	NA	NA	NA	NA	NA	NA	NA	NA	NA	NA	NA	NA	NA	NA	NA	NA	NA	NA	NA	NA	NA	NA	NA	NA	NA	NA	NA	NA	NA	NA	NA	FvH4_5g16060	9134922	9138420	3499	-	Gene	.	FvH4_5g16060	NA	NA	NA	NA	NA	NA	NA	NA	NA	NA	NA	NA	NA	NA	NA	NA	NA	NA	NA	NA	NA	NA	NA	NA	NA	NA	NA	NA	NA	NA	NA	NA	NA	FvH4_5g16060	9138421	9139420	1000	-	TES	.	FvH4_5g16060	NA	NA	NA	NA	NA	NA	NA	NA	NA	NA	NA	NA	NA	NA	NA	NA	NA	NA	NA	NA	NA	NA	CHH	loss	68	187	0.709805335255948	16	109	0.285374149659864	23	-2	0.0111886708364859
FvH4_5g16090	FvH4_5g16090	9165614	9166613	1000	+	TSS	.	FvH4_5g16090	NA	NA	NA	NA	NA	NA	NA	NA	NA	NA	NA	NA	NA	NA	NA	NA	NA	NA	NA	NA	NA	NA	NA	NA	NA	NA	NA	NA	NA	NA	NA	NA	NA	FvH4_5g16090	9166614	9167110	497	+	Gene	.	FvH4_5g16090	NA	NA	NA	NA	NA	NA	NA	NA	NA	NA	NA	NA	NA	NA	NA	NA	NA	NA	NA	NA	NA	NA	CHH	loss	42	142	0.295774647887324	5	79	0.0632911392405063	14	-1	0.000121789305920652	FvH4_5g16090	9167111	9168110	1000	+	TES	.	FvH4_5g16090	NA	NA	NA	NA	NA	NA	NA	NA	NA	NA	NA	NA	NA	NA	NA	NA	NA	NA	NA	NA	NA	NA	NA	NA	NA	NA	NA	NA	NA	NA	NA	NA	NA
FvH4_5g16110	FvH4_5g16110	9166340	9167339	1000	+	TSS	.	FvH4_5g16110	NA	NA	NA	NA	NA	NA	NA	NA	NA	NA	NA	NA	NA	NA	NA	NA	NA	NA	NA	NA	NA	NA	CHH	loss	42	142	0.295774647887324	5	79	0.0632911392405063	14	-1	0.000121789305920652	FvH4_5g16110	9167340	9172008	4669	+	Gene	.	FvH4_5g16110	NA	NA	NA	NA	NA	NA	NA	NA	NA	NA	NA	NA	NA	NA	NA	NA	NA	NA	NA	NA	NA	NA	NA	NA	NA	NA	NA	NA	NA	NA	NA	NA	NA	FvH4_5g16110	9172009	9173008	1000	+	TES	.	FvH4_5g16110	NA	NA	NA	NA	NA	NA	NA	NA	NA	NA	NA	NA	NA	NA	NA	NA	NA	NA	NA	NA	NA	NA	NA	NA	NA	NA	NA	NA	NA	NA	NA	NA	NA
FvH4_5g16130	FvH4_5g16130	9189669	9190668	1000	-	TSS	.	FvH4_5g16130	NA	NA	NA	NA	NA	NA	NA	NA	NA	NA	NA	NA	NA	NA	NA	NA	NA	NA	NA	NA	NA	NA	NA	NA	NA	NA	NA	NA	NA	NA	NA	NA	NA	FvH4_5g16130	9190669	9195145	4477	-	Gene	.	FvH4_5g16130	NA	NA	NA	NA	NA	NA	NA	NA	NA	NA	NA	NA	NA	NA	NA	NA	NA	NA	NA	NA	NA	NA	CHH	loss	473	917	2.63483437436131	164	645	1.20893444785022	79	-5	0.000357392321888855	FvH4_5g16130	9195146	9196145	1000	-	TES	.	FvH4_5g16130	NA	NA	NA	NA	NA	NA	NA	NA	NA	NA	NA	NA	NA	NA	NA	NA	NA	NA	NA	NA	NA	NA	NA	NA	NA	NA	NA	NA	NA	NA	NA	NA	NA
FvH4_5g16140	FvH4_5g16140	9201048	9202047	1000	+	TSS	.	FvH4_5g16140	NA	NA	NA	NA	NA	NA	NA	NA	NA	NA	NA	NA	NA	NA	NA	NA	NA	NA	NA	NA	NA	NA	NA	NA	NA	NA	NA	NA	NA	NA	NA	NA	NA	FvH4_5g16140	9202048	9206837	4790	+	Gene	.	FvH4_5g16140	NA	NA	NA	NA	NA	NA	NA	NA	NA	NA	NA	NA	NA	NA	NA	NA	NA	NA	NA	NA	NA	NA	CHH	loss	14	42	0.333333333333333	1	30	0.0333333333333333	6	-1	0.00237628595792074	FvH4_5g16140	9206838	9207837	1000	+	TES	.	FvH4_5g16140	NA	NA	NA	NA	NA	NA	NA	NA	NA	NA	NA	NA	NA	NA	NA	NA	NA	NA	NA	NA	NA	NA	CHH	loss	90	185	0.486486486486487	22	100	0.22	15	-1	3.77783480597477e-05
FvH4_5g16150	FvH4_5g16150	9202896	9203895	1000	-	TSS	.	FvH4_5g16150	NA	NA	NA	NA	NA	NA	NA	NA	NA	NA	NA	NA	NA	NA	NA	NA	NA	NA	NA	NA	NA	NA	NA	NA	NA	NA	NA	NA	NA	NA	NA	NA	NA	FvH4_5g16150	9203896	9207066	3171	-	Gene	.	FvH4_5g16150	NA	NA	NA	NA	NA	NA	NA	NA	NA	NA	NA	NA	NA	NA	NA	NA	NA	NA	NA	NA	NA	NA	CHH	loss	14	42	0.333333333333333	1	30	0.0333333333333333	6	-1	0.00237628595792074	FvH4_5g16150	9207067	9208066	1000	-	TES	.	FvH4_5g16150	NA	NA	NA	NA	NA	NA	NA	NA	NA	NA	NA	NA	NA	NA	NA	NA	NA	NA	NA	NA	NA	NA	CHH	loss	90	185	0.486486486486487	22	100	0.22	15	-1	3.77783480597477e-05
FvH4_5g16280	FvH4_5g16280	9282316	9283315	1000	+	TSS	.	FvH4_5g16280	NA	NA	NA	NA	NA	NA	NA	NA	NA	NA	NA	NA	NA	NA	NA	NA	NA	NA	NA	NA	NA	NA	NA	NA	NA	NA	NA	NA	NA	NA	NA	NA	NA	FvH4_5g16280	9283316	9284144	829	+	Gene	.	FvH4_5g16280	NA	NA	NA	NA	NA	NA	NA	NA	NA	NA	NA	NA	NA	NA	NA	NA	NA	NA	NA	NA	NA	NA	CHH	gain	3	113	0.0265486725663717	14	42	0.333333333333333	10	1	6.68048485515926e-07	FvH4_5g16280	9284145	9285144	1000	+	TES	.	FvH4_5g16280	NA	NA	NA	NA	NA	NA	NA	NA	NA	NA	NA	NA	NA	NA	NA	NA	NA	NA	NA	NA	NA	NA	NA	NA	NA	NA	NA	NA	NA	NA	NA	NA	NA
FvH4_5g16290	FvH4_5g16290	9283784	9284783	1000	+	TSS	.	FvH4_5g16290	NA	NA	NA	NA	NA	NA	NA	NA	NA	NA	NA	NA	NA	NA	NA	NA	NA	NA	NA	NA	NA	NA	CHH	gain	3	113	0.0265486725663717	14	42	0.333333333333333	10	1	6.68048485515926e-07	FvH4_5g16290	9284784	9287778	2995	+	Gene	.	FvH4_5g16290	NA	NA	NA	NA	NA	NA	NA	NA	NA	NA	NA	NA	NA	NA	NA	NA	NA	NA	NA	NA	NA	NA	NA	NA	NA	NA	NA	NA	NA	NA	NA	NA	NA	FvH4_5g16290	9287779	9288778	1000	+	TES	.	FvH4_5g16290	NA	NA	NA	NA	NA	NA	NA	NA	NA	NA	NA	NA	NA	NA	NA	NA	NA	NA	NA	NA	NA	NA	NA	NA	NA	NA	NA	NA	NA	NA	NA	NA	NA
FvH4_5g16330	FvH4_5g16330	9296143	9297142	1000	+	TSS	.	FvH4_5g16330	NA	NA	NA	NA	NA	NA	NA	NA	NA	NA	NA	NA	NA	NA	NA	NA	NA	NA	NA	NA	NA	NA	NA	NA	NA	NA	NA	NA	NA	NA	NA	NA	NA	FvH4_5g16330	9297143	9301076	3934	+	Gene	.	FvH4_5g16330	CG	loss	56	67	0.835820895522388	24	47	0.51063829787234	4	-1	0.000528219692659229	NA	NA	NA	NA	NA	NA	NA	NA	NA	NA	NA	NA	NA	NA	NA	NA	NA	NA	NA	NA	NA	NA	FvH4_5g16330	9301077	9302076	1000	+	TES	.	FvH4_5g16330	NA	NA	NA	NA	NA	NA	NA	NA	NA	NA	NA	NA	NA	NA	NA	NA	NA	NA	NA	NA	NA	NA	NA	NA	NA	NA	NA	NA	NA	NA	NA	NA	NA
FvH4_5g16360	FvH4_5g16360	9312433	9313432	1000	-	TSS	.	FvH4_5g16360	NA	NA	NA	NA	NA	NA	NA	NA	NA	NA	NA	NA	NA	NA	NA	NA	NA	NA	NA	NA	NA	NA	NA	NA	NA	NA	NA	NA	NA	NA	NA	NA	NA	FvH4_5g16360	9313433	9316600	3168	-	Gene	.	FvH4_5g16360	NA	NA	NA	NA	NA	NA	NA	NA	NA	NA	NA	NA	NA	NA	NA	NA	NA	NA	NA	NA	NA	NA	NA	NA	NA	NA	NA	NA	NA	NA	NA	NA	NA	FvH4_5g16360	9316601	9317600	1000	-	TES	.	FvH4_5g16360	NA	NA	NA	NA	NA	NA	NA	NA	NA	NA	NA	NA	NA	NA	NA	NA	NA	NA	NA	NA	NA	NA	CHH	gain	1	49	0.0204081632653061	11	34	0.323529411764706	8	1	0.000223330819195129
FvH4_5g16380	FvH4_5g16380	9316749	9317748	1000	-	TSS	.	FvH4_5g16380	NA	NA	NA	NA	NA	NA	NA	NA	NA	NA	NA	NA	NA	NA	NA	NA	NA	NA	NA	NA	NA	NA	CHH	gain	1	49	0.0204081632653061	11	34	0.323529411764706	8	1	0.000223330819195129	FvH4_5g16380	9317749	9323472	5724	-	Gene	.	FvH4_5g16380	CG	loss	52	122	0.426229508196721	20	125	0.16	10	-1	3.20317091440871e-05	NA	NA	NA	NA	NA	NA	NA	NA	NA	NA	NA	NA	NA	NA	NA	NA	NA	NA	NA	NA	NA	NA	FvH4_5g16380	9323473	9324472	1000	-	TES	.	FvH4_5g16380	NA	NA	NA	NA	NA	NA	NA	NA	NA	NA	NA	NA	NA	NA	NA	NA	NA	NA	NA	NA	NA	NA	NA	NA	NA	NA	NA	NA	NA	NA	NA	NA	NA
FvH4_5g16421	FvH4_5g16421	9350537	9351536	1000	-	TSS	.	FvH4_5g16421	NA	NA	NA	NA	NA	NA	NA	NA	NA	NA	NA	NA	NA	NA	NA	NA	NA	NA	NA	NA	NA	NA	CHH	loss	66	166	0.965924426450742	17	111	0.456882911392405	23	-2	0.00626960980570175	FvH4_5g16421	9351537	9354467	2931	-	Gene	.	FvH4_5g16421	CG	gain	21	75	0.28	22	39	0.564102564102564	5	1	0.00339411795974675	NA	NA	NA	NA	NA	NA	NA	NA	NA	NA	NA	CHH	loss	37	52	0.711538461538462	13	32	0.40625	8	-1	0.00589240329390558	FvH4_5g16421	9354468	9355467	1000	-	TES	.	FvH4_5g16421	NA	NA	NA	NA	NA	NA	NA	NA	NA	NA	NA	NA	NA	NA	NA	NA	NA	NA	NA	NA	NA	NA	NA	NA	NA	NA	NA	NA	NA	NA	NA	NA	NA
FvH4_5g16470	FvH4_5g16470	9368736	9369735	1000	+	TSS	.	FvH4_5g16470	NA	NA	NA	NA	NA	NA	NA	NA	NA	NA	NA	NA	NA	NA	NA	NA	NA	NA	NA	NA	NA	NA	NA	NA	NA	NA	NA	NA	NA	NA	NA	NA	NA	FvH4_5g16470	9369736	9373934	4199	+	Gene	.	FvH4_5g16470	NA	NA	NA	NA	NA	NA	NA	NA	NA	NA	NA	NA	NA	NA	NA	NA	NA	NA	NA	NA	NA	NA	NA	NA	NA	NA	NA	NA	NA	NA	NA	NA	NA	FvH4_5g16470	9373935	9374934	1000	+	TES	.	FvH4_5g16470	NA	NA	NA	NA	NA	NA	NA	NA	NA	NA	NA	NA	NA	NA	NA	NA	NA	NA	NA	NA	NA	NA	CHH	gain	62	90	0.688888888888889	81	86	0.941860465116279	16	1	5.27004232979246e-05
FvH4_5g16480	FvH4_5g16480	9373056	9374055	1000	+	TSS	.	FvH4_5g16480	NA	NA	NA	NA	NA	NA	NA	NA	NA	NA	NA	NA	NA	NA	NA	NA	NA	NA	NA	NA	NA	NA	NA	NA	NA	NA	NA	NA	NA	NA	NA	NA	NA	FvH4_5g16480	9374056	9376454	2399	+	Gene	.	FvH4_5g16480	NA	NA	NA	NA	NA	NA	NA	NA	NA	NA	NA	NA	NA	NA	NA	NA	NA	NA	NA	NA	NA	NA	CHH	gain	62	90	0.688888888888889	81	86	0.941860465116279	16	1	5.27004232979246e-05	FvH4_5g16480	9376455	9377454	1000	+	TES	.	FvH4_5g16480	NA	NA	NA	NA	NA	NA	NA	NA	NA	NA	NA	NA	NA	NA	NA	NA	NA	NA	NA	NA	NA	NA	NA	NA	NA	NA	NA	NA	NA	NA	NA	NA	NA
FvH4_5g16490	FvH4_5g16490	9374796	9375795	1000	-	TSS	.	FvH4_5g16490	NA	NA	NA	NA	NA	NA	NA	NA	NA	NA	NA	NA	NA	NA	NA	NA	NA	NA	NA	NA	NA	NA	CHH	gain	62	90	0.688888888888889	81	86	0.941860465116279	16	1	5.27004232979246e-05	FvH4_5g16490	9375796	9378325	2530	-	Gene	.	FvH4_5g16490	NA	NA	NA	NA	NA	NA	NA	NA	NA	NA	NA	NA	NA	NA	NA	NA	NA	NA	NA	NA	NA	NA	NA	NA	NA	NA	NA	NA	NA	NA	NA	NA	NA	FvH4_5g16490	9378326	9379325	1000	-	TES	.	FvH4_5g16490	NA	NA	NA	NA	NA	NA	NA	NA	NA	NA	NA	NA	NA	NA	NA	NA	NA	NA	NA	NA	NA	NA	NA	NA	NA	NA	NA	NA	NA	NA	NA	NA	NA
FvH4_5g16511	FvH4_5g16511	9384966	9385965	1000	+	TSS	.	FvH4_5g16511	NA	NA	NA	NA	NA	NA	NA	NA	NA	NA	NA	NA	NA	NA	NA	NA	NA	NA	NA	NA	NA	NA	NA	NA	NA	NA	NA	NA	NA	NA	NA	NA	NA	FvH4_5g16511	9385966	9389158	3193	+	Gene	.	FvH4_5g16511	NA	NA	NA	NA	NA	NA	NA	NA	NA	NA	NA	NA	NA	NA	NA	NA	NA	NA	NA	NA	NA	NA	NA	NA	NA	NA	NA	NA	NA	NA	NA	NA	NA	FvH4_5g16511	9389159	9390158	1000	+	TES	.	FvH4_5g16511	NA	NA	NA	NA	NA	NA	NA	NA	NA	NA	NA	NA	NA	NA	NA	NA	NA	NA	NA	NA	NA	NA	CHH	gain	53	172	0.308139534883721	43	83	0.518072289156627	20	1	0.00151470034985315
FvH4_5g16561	FvH4_5g16561	9439988	9440987	1000	+	TSS	.	FvH4_5g16561	NA	NA	NA	NA	NA	NA	NA	NA	NA	NA	NA	NA	NA	NA	NA	NA	NA	NA	NA	NA	NA	NA	NA	NA	NA	NA	NA	NA	NA	NA	NA	NA	NA	FvH4_5g16561	9440988	9441445	458	+	Gene	.	FvH4_5g16561	NA	NA	NA	NA	NA	NA	NA	NA	NA	NA	NA	NA	NA	NA	NA	NA	NA	NA	NA	NA	NA	NA	NA	NA	NA	NA	NA	NA	NA	NA	NA	NA	NA	FvH4_5g16561	9441446	9442445	1000	+	TES	.	FvH4_5g16561	NA	NA	NA	NA	NA	NA	NA	NA	NA	NA	NA	NA	NA	NA	NA	NA	NA	NA	NA	NA	NA	NA	CHH	loss	17	67	0.253731343283582	1	44	0.0227272727272727	11	-1	0.00157182815997905
