## Supplemental_data S1-S16 for "Epigenetic plasticity is associated with enhanced tolerance to low temperature stress in woodland strawberry": Supplemental data 4.xlsx (part 8 of 19)

### Sheet: DMG_AL (continued)
	TSS (through AP)								CG											CHG											CHH											Gene (thru CJ)								CG											CHG											CHH											TES (through DT)								CG											CHG											CHH
FvH4_5g16570	FvH4_5g16570	9442940	9443939	1000	-	TSS	.	FvH4_5g16570	NA	NA	NA	NA	NA	NA	NA	NA	NA	NA	NA	NA	NA	NA	NA	NA	NA	NA	NA	NA	NA	NA	NA	NA	NA	NA	NA	NA	NA	NA	NA	NA	NA	FvH4_5g16570	9443940	9446028	2089	-	Gene	.	FvH4_5g16570	NA	NA	NA	NA	NA	NA	NA	NA	NA	NA	NA	NA	NA	NA	NA	NA	NA	NA	NA	NA	NA	NA	NA	NA	NA	NA	NA	NA	NA	NA	NA	NA	NA	FvH4_5g16570	9446029	9447028	1000	-	TES	.	FvH4_5g16570	CG	gain	53	169	0.496049304677623	46	80	1.01327742837177	14	2	0.00437458608907552	NA	NA	NA	NA	NA	NA	NA	NA	NA	NA	NA	NA	NA	NA	NA	NA	NA	NA	NA	NA	NA	NA
FvH4_5g16610	FvH4_5g16610	9456578	9457577	1000	-	TSS	.	FvH4_5g16610	NA	NA	NA	NA	NA	NA	NA	NA	NA	NA	NA	NA	NA	NA	NA	NA	NA	NA	NA	NA	NA	NA	NA	NA	NA	NA	NA	NA	NA	NA	NA	NA	NA	FvH4_5g16610	9457578	9463298	5721	-	Gene	.	FvH4_5g16610	NA	NA	NA	NA	NA	NA	NA	NA	NA	NA	NA	NA	NA	NA	NA	NA	NA	NA	NA	NA	NA	NA	NA	NA	NA	NA	NA	NA	NA	NA	NA	NA	NA	FvH4_5g16610	9463299	9464298	1000	-	TES	.	FvH4_5g16610	NA	NA	NA	NA	NA	NA	NA	NA	NA	NA	NA	NA	NA	NA	NA	NA	NA	NA	NA	NA	NA	NA	CHH	loss	28	135	0.207407407407407	0	61	0	15	-1	0.000238104577063282
FvH4_5g16640	FvH4_5g16640	9504250	9505249	1000	+	TSS	.	FvH4_5g16640	NA	NA	NA	NA	NA	NA	NA	NA	NA	NA	NA	NA	NA	NA	NA	NA	NA	NA	NA	NA	NA	NA	CHH	loss	25	72	0.347222222222222	7	85	0.0823529411764706	12	-1	0.000101062256328737	FvH4_5g16640	9505250	9512701	7452	+	Gene	.	FvH4_5g16640	NA	NA	NA	NA	NA	NA	NA	NA	NA	NA	NA	NA	NA	NA	NA	NA	NA	NA	NA	NA	NA	NA	NA	NA	NA	NA	NA	NA	NA	NA	NA	NA	NA	FvH4_5g16640	9512702	9513701	1000	+	TES	.	FvH4_5g16640	NA	NA	NA	NA	NA	NA	NA	NA	NA	NA	NA	NA	NA	NA	NA	NA	NA	NA	NA	NA	NA	NA	NA	NA	NA	NA	NA	NA	NA	NA	NA	NA	NA
FvH4_5g16670	FvH4_5g16670	9522542	9523541	1000	-	TSS	.	FvH4_5g16670	NA	NA	NA	NA	NA	NA	NA	NA	NA	NA	NA	NA	NA	NA	NA	NA	NA	NA	NA	NA	NA	NA	NA	NA	NA	NA	NA	NA	NA	NA	NA	NA	NA	FvH4_5g16670	9523542	9527851	4310	-	Gene	.	FvH4_5g16670	NA	NA	NA	NA	NA	NA	NA	NA	NA	NA	NA	NA	NA	NA	NA	NA	NA	NA	NA	NA	NA	NA	NA	NA	NA	NA	NA	NA	NA	NA	NA	NA	NA	FvH4_5g16670	9527852	9528851	1000	-	TES	.	FvH4_5g16670	NA	NA	NA	NA	NA	NA	NA	NA	NA	NA	NA	NA	NA	NA	NA	NA	NA	NA	NA	NA	NA	NA	CHH	loss	80	173	0.904503526858383	19	102	0.35042735042735	23	-2	0.00735657218389699
FvH4_5g16680	FvH4_5g16680	9528680	9529679	1000	+	TSS	.	FvH4_5g16680	NA	NA	NA	NA	NA	NA	NA	NA	NA	NA	NA	NA	NA	NA	NA	NA	NA	NA	NA	NA	NA	NA	CHH	loss	20	72	0.277777777777778	2	56	0.0357142857142857	12	-1	0.00050969970851088	FvH4_5g16680	9529680	9531334	1655	+	Gene	.	FvH4_5g16680	NA	NA	NA	NA	NA	NA	NA	NA	NA	NA	NA	NA	NA	NA	NA	NA	NA	NA	NA	NA	NA	NA	NA	NA	NA	NA	NA	NA	NA	NA	NA	NA	NA	FvH4_5g16680	9531335	9532334	1000	+	TES	.	FvH4_5g16680	NA	NA	NA	NA	NA	NA	NA	NA	NA	NA	NA	NA	NA	NA	NA	NA	NA	NA	NA	NA	NA	NA	NA	NA	NA	NA	NA	NA	NA	NA	NA	NA	NA
FvH4_5g16791	FvH4_5g16791	9593676	9594675	1000	-	TSS	.	FvH4_5g16791	NA	NA	NA	NA	NA	NA	NA	NA	NA	NA	NA	NA	NA	NA	NA	NA	NA	NA	NA	NA	NA	NA	NA	NA	NA	NA	NA	NA	NA	NA	NA	NA	NA	FvH4_5g16791	9594676	9595323	648	-	Gene	.	FvH4_5g16791	NA	NA	NA	NA	NA	NA	NA	NA	NA	NA	NA	NA	NA	NA	NA	NA	NA	NA	NA	NA	NA	NA	NA	NA	NA	NA	NA	NA	NA	NA	NA	NA	NA	FvH4_5g16791	9595324	9596323	1000	-	TES	.	FvH4_5g16791	NA	NA	NA	NA	NA	NA	NA	NA	NA	NA	NA	NA	NA	NA	NA	NA	NA	NA	NA	NA	NA	NA	CHH	loss	84	127	0.661417322834646	29	73	0.397260273972603	14	-1	0.000469771183499235
FvH4_5g16792	FvH4_5g16792	9596059	9597058	1000	+	TSS	.	FvH4_5g16792	NA	NA	NA	NA	NA	NA	NA	NA	NA	NA	NA	NA	NA	NA	NA	NA	NA	NA	NA	NA	NA	NA	CHH	loss	84	127	0.661417322834646	29	73	0.397260273972603	14	-1	0.000469771183499235	FvH4_5g16792	9597059	9599471	2413	+	Gene	.	FvH4_5g16792	NA	NA	NA	NA	NA	NA	NA	NA	NA	NA	NA	NA	NA	NA	NA	NA	NA	NA	NA	NA	NA	NA	NA	NA	NA	NA	NA	NA	NA	NA	NA	NA	NA	FvH4_5g16792	9599472	9600471	1000	+	TES	.	FvH4_5g16792	NA	NA	NA	NA	NA	NA	NA	NA	NA	NA	NA	NA	NA	NA	NA	NA	NA	NA	NA	NA	NA	NA	NA	NA	NA	NA	NA	NA	NA	NA	NA	NA	NA
FvH4_5g17180	FvH4_5g17180	9797966	9798965	1000	-	TSS	.	FvH4_5g17180	NA	NA	NA	NA	NA	NA	NA	NA	NA	NA	NA	NA	NA	NA	NA	NA	NA	NA	NA	NA	NA	NA	NA	NA	NA	NA	NA	NA	NA	NA	NA	NA	NA	FvH4_5g17180	9798966	9803681	4716	-	Gene	.	FvH4_5g17180	NA	NA	NA	NA	NA	NA	NA	NA	NA	NA	NA	NA	NA	NA	NA	NA	NA	NA	NA	NA	NA	NA	NA	NA	NA	NA	NA	NA	NA	NA	NA	NA	NA	FvH4_5g17180	9803682	9804681	1000	-	TES	.	FvH4_5g17180	CG	gain	43	90	0.477777777777778	42	53	0.792452830188679	8	1	0.000578127669925866	NA	NA	NA	NA	NA	NA	NA	NA	NA	NA	NA	NA	NA	NA	NA	NA	NA	NA	NA	NA	NA	NA
FvH4_5g17210	FvH4_5g17210	9821937	9822936	1000	-	TSS	.	FvH4_5g17210	CG	gain	18	158	0.21437908496732	45	123	0.699145299145299	10	2	0.00201483298531368	NA	NA	NA	NA	NA	NA	NA	NA	NA	NA	NA	NA	NA	NA	NA	NA	NA	NA	NA	NA	NA	NA	FvH4_5g17210	9822937	9826404	3468	-	Gene	.	FvH4_5g17210	NA	NA	NA	NA	NA	NA	NA	NA	NA	NA	NA	NA	NA	NA	NA	NA	NA	NA	NA	NA	NA	NA	CHH	loss	14	44	0.318181818181818	3	41	0.0731707317073171	8	-1	0.00508400693131334	FvH4_5g17210	9826405	9827404	1000	-	TES	.	FvH4_5g17210	NA	NA	NA	NA	NA	NA	NA	NA	NA	NA	NA	NA	NA	NA	NA	NA	NA	NA	NA	NA	NA	NA	NA	NA	NA	NA	NA	NA	NA	NA	NA	NA	NA
FvH4_5g17310	FvH4_5g17310	9888544	9889543	1000	+	TSS	.	FvH4_5g17310	NA	NA	NA	NA	NA	NA	NA	NA	NA	NA	NA	NA	NA	NA	NA	NA	NA	NA	NA	NA	NA	NA	NA	NA	NA	NA	NA	NA	NA	NA	NA	NA	NA	FvH4_5g17310	9889544	9893867	4324	+	Gene	.	FvH4_5g17310	NA	NA	NA	NA	NA	NA	NA	NA	NA	NA	NA	NA	NA	NA	NA	NA	NA	NA	NA	NA	NA	NA	NA	NA	NA	NA	NA	NA	NA	NA	NA	NA	NA	FvH4_5g17310	9893868	9894867	1000	+	TES	.	FvH4_5g17310	NA	NA	NA	NA	NA	NA	NA	NA	NA	NA	NA	NA	NA	NA	NA	NA	NA	NA	NA	NA	NA	NA	CHH	gain	19	112	0.169642857142857	18	41	0.439024390243902	10	1	0.000823181484885892
FvH4_5g17410	FvH4_5g17410	9967401	9968400	1000	+	TSS	.	FvH4_5g17410	NA	NA	NA	NA	NA	NA	NA	NA	NA	NA	NA	NA	NA	NA	NA	NA	NA	NA	NA	NA	NA	NA	NA	NA	NA	NA	NA	NA	NA	NA	NA	NA	NA	FvH4_5g17410	9968401	9969047	647	+	Gene	.	FvH4_5g17410	NA	NA	NA	NA	NA	NA	NA	NA	NA	NA	NA	NA	NA	NA	NA	NA	NA	NA	NA	NA	NA	NA	NA	NA	NA	NA	NA	NA	NA	NA	NA	NA	NA	FvH4_5g17410	9969048	9970047	1000	+	TES	.	FvH4_5g17410	CG	gain	27	80	0.3375	45	77	0.584415584415584	8	1	0.00249270796411541	NA	NA	NA	NA	NA	NA	NA	NA	NA	NA	NA	NA	NA	NA	NA	NA	NA	NA	NA	NA	NA	NA
FvH4_5g17420	FvH4_5g17420	9968227	9969226	1000	-	TSS	.	FvH4_5g17420	NA	NA	NA	NA	NA	NA	NA	NA	NA	NA	NA	NA	NA	NA	NA	NA	NA	NA	NA	NA	NA	NA	NA	NA	NA	NA	NA	NA	NA	NA	NA	NA	NA	FvH4_5g17420	9969227	9972909	3683	-	Gene	.	FvH4_5g17420	CG	gain	27	80	0.3375	45	77	0.584415584415584	8	1	0.00249270796411541	NA	NA	NA	NA	NA	NA	NA	NA	NA	NA	NA	NA	NA	NA	NA	NA	NA	NA	NA	NA	NA	NA	FvH4_5g17420	9972910	9973909	1000	-	TES	.	FvH4_5g17420	NA	NA	NA	NA	NA	NA	NA	NA	NA	NA	NA	NA	NA	NA	NA	NA	NA	NA	NA	NA	NA	NA	NA	NA	NA	NA	NA	NA	NA	NA	NA	NA	NA
FvH4_5g17571	FvH4_5g17571	10055783	10056782	1000	-	TSS	.	FvH4_5g17571	NA	NA	NA	NA	NA	NA	NA	NA	NA	NA	NA	NA	NA	NA	NA	NA	NA	NA	NA	NA	NA	NA	NA	NA	NA	NA	NA	NA	NA	NA	NA	NA	NA	FvH4_5g17571	10056783	10058156	1374	-	Gene	.	FvH4_5g17571	CG	gain	25	85	0.294117647058824	45	67	0.671641791044776	6	1	2.83033155919244e-05	NA	NA	NA	NA	NA	NA	NA	NA	NA	NA	NA	NA	NA	NA	NA	NA	NA	NA	NA	NA	NA	NA	FvH4_5g17571	10058157	10059156	1000	-	TES	.	FvH4_5g17571	NA	NA	NA	NA	NA	NA	NA	NA	NA	NA	NA	NA	NA	NA	NA	NA	NA	NA	NA	NA	NA	NA	NA	NA	NA	NA	NA	NA	NA	NA	NA	NA	NA
FvH4_5g17590	FvH4_5g17590	10062812	10063811	1000	+	TSS	.	FvH4_5g17590	NA	NA	NA	NA	NA	NA	NA	NA	NA	NA	NA	NA	NA	NA	NA	NA	NA	NA	NA	NA	NA	NA	NA	NA	NA	NA	NA	NA	NA	NA	NA	NA	NA	FvH4_5g17590	10063812	10065796	1985	+	Gene	.	FvH4_5g17590	NA	NA	NA	NA	NA	NA	NA	NA	NA	NA	NA	NA	NA	NA	NA	NA	NA	NA	NA	NA	NA	NA	NA	NA	NA	NA	NA	NA	NA	NA	NA	NA	NA	FvH4_5g17590	10065797	10066796	1000	+	TES	.	FvH4_5g17590	NA	NA	NA	NA	NA	NA	NA	NA	NA	NA	NA	NA	NA	NA	NA	NA	NA	NA	NA	NA	NA	NA	CHH	loss	36	114	0.315789473684211	2	94	0.0212765957446809	15	-1	5.61804131060294e-07
FvH4_5g17591	FvH4_5g17591	10067602	10068601	1000	+	TSS	.	FvH4_5g17591	NA	NA	NA	NA	NA	NA	NA	NA	NA	NA	NA	NA	NA	NA	NA	NA	NA	NA	NA	NA	NA	NA	CHH	gain	28	79	0.354430379746835	32	55	0.581818181818182	10	1	0.00921717946756435	FvH4_5g17591	10068602	10072007	3406	+	Gene	.	FvH4_5g17591	NA	NA	NA	NA	NA	NA	NA	NA	NA	NA	NA	NA	NA	NA	NA	NA	NA	NA	NA	NA	NA	NA	NA	NA	NA	NA	NA	NA	NA	NA	NA	NA	NA	FvH4_5g17591	10072008	10073007	1000	+	TES	.	FvH4_5g17591	NA	NA	NA	NA	NA	NA	NA	NA	NA	NA	NA	NA	NA	NA	NA	NA	NA	NA	NA	NA	NA	NA	NA	NA	NA	NA	NA	NA	NA	NA	NA	NA	NA
FvH4_5g17650	FvH4_5g17650	10092978	10093977	1000	-	TSS	.	FvH4_5g17650	NA	NA	NA	NA	NA	NA	NA	NA	NA	NA	NA	NA	NA	NA	NA	NA	NA	NA	NA	NA	NA	NA	NA	NA	NA	NA	NA	NA	NA	NA	NA	NA	NA	FvH4_5g17650	10093978	10096546	2569	-	Gene	.	FvH4_5g17650	NA	NA	NA	NA	NA	NA	NA	NA	NA	NA	NA	NA	NA	NA	NA	NA	NA	NA	NA	NA	NA	NA	NA	NA	NA	NA	NA	NA	NA	NA	NA	NA	NA	FvH4_5g17650	10096547	10097546	1000	-	TES	.	FvH4_5g17650	NA	NA	NA	NA	NA	NA	NA	NA	NA	NA	NA	NA	NA	NA	NA	NA	NA	NA	NA	NA	NA	NA	CHH	loss	42	135	0.623481781376518	13	151	0.148218029350105	27	-2	0.00160423645584369
FvH4_5g17662	FvH4_5g17662	10111839	10112838	1000	-	TSS	.	FvH4_5g17662	NA	NA	NA	NA	NA	NA	NA	NA	NA	NA	NA	NA	NA	NA	NA	NA	NA	NA	NA	NA	NA	NA	CHH	loss	53	156	0.658225725306054	18	140	0.244243421052632	24	-2	0.00575925674075652	FvH4_5g17662	10112839	10113318	480	-	Gene	.	FvH4_5g17662	NA	NA	NA	NA	NA	NA	NA	NA	NA	NA	NA	NA	NA	NA	NA	NA	NA	NA	NA	NA	NA	NA	NA	NA	NA	NA	NA	NA	NA	NA	NA	NA	NA	FvH4_5g17662	10113319	10114318	1000	-	TES	.	FvH4_5g17662	NA	NA	NA	NA	NA	NA	NA	NA	NA	NA	NA	NA	NA	NA	NA	NA	NA	NA	NA	NA	NA	NA	NA	NA	NA	NA	NA	NA	NA	NA	NA	NA	NA
FvH4_5g17770	FvH4_5g17770	10169547	10170546	1000	-	TSS	.	FvH4_5g17770	NA	NA	NA	NA	NA	NA	NA	NA	NA	NA	NA	NA	NA	NA	NA	NA	NA	NA	NA	NA	NA	NA	NA	NA	NA	NA	NA	NA	NA	NA	NA	NA	NA	FvH4_5g17770	10170547	10173024	2478	-	Gene	.	FvH4_5g17770	NA	NA	NA	NA	NA	NA	NA	NA	NA	NA	NA	NA	NA	NA	NA	NA	NA	NA	NA	NA	NA	NA	NA	NA	NA	NA	NA	NA	NA	NA	NA	NA	NA	FvH4_5g17770	10173025	10174024	1000	-	TES	.	FvH4_5g17770	NA	NA	NA	NA	NA	NA	NA	NA	NA	NA	NA	NA	NA	NA	NA	NA	NA	NA	NA	NA	NA	NA	CHH	gain	41	294	0.293013249889992	53	149	0.722921434019832	27	2	0.00327151326297433
FvH4_5g17860	FvH4_5g17860	10245222	10246221	1000	-	TSS	.	FvH4_5g17860	NA	NA	NA	NA	NA	NA	NA	NA	NA	NA	NA	NA	NA	NA	NA	NA	NA	NA	NA	NA	NA	NA	CHH	loss	49	127	0.767990074441687	10	104	0.197037037037037	21	-2	0.0012331733665595	FvH4_5g17860	10246222	10247097	876	-	Gene	.	FvH4_5g17860	NA	NA	NA	NA	NA	NA	NA	NA	NA	NA	NA	NA	NA	NA	NA	NA	NA	NA	NA	NA	NA	NA	NA	NA	NA	NA	NA	NA	NA	NA	NA	NA	NA	FvH4_5g17860	10247098	10248097	1000	-	TES	.	FvH4_5g17860	NA	NA	NA	NA	NA	NA	NA	NA	NA	NA	NA	NA	NA	NA	NA	NA	NA	NA	NA	NA	NA	NA	NA	NA	NA	NA	NA	NA	NA	NA	NA	NA	NA
FvH4_5g17870	FvH4_5g17870	10248423	10249422	1000	-	TSS	.	FvH4_5g17870	NA	NA	NA	NA	NA	NA	NA	NA	NA	NA	NA	NA	NA	NA	NA	NA	NA	NA	NA	NA	NA	NA	CHH	gain	5	61	0.0819672131147541	11	35	0.314285714285714	8	1	0.00364388850643704	FvH4_5g17870	10249423	10250083	661	-	Gene	.	FvH4_5g17870	NA	NA	NA	NA	NA	NA	NA	NA	NA	NA	NA	NA	NA	NA	NA	NA	NA	NA	NA	NA	NA	NA	NA	NA	NA	NA	NA	NA	NA	NA	NA	NA	NA	FvH4_5g17870	10250084	10251083	1000	-	TES	.	FvH4_5g17870	NA	NA	NA	NA	NA	NA	NA	NA	NA	NA	NA	NA	NA	NA	NA	NA	NA	NA	NA	NA	NA	NA	NA	NA	NA	NA	NA	NA	NA	NA	NA	NA	NA
FvH4_5g17874	FvH4_5g17874	10260590	10261589	1000	-	TSS	.	FvH4_5g17874	NA	NA	NA	NA	NA	NA	NA	NA	NA	NA	NA	NA	NA	NA	NA	NA	NA	NA	NA	NA	NA	NA	NA	NA	NA	NA	NA	NA	NA	NA	NA	NA	NA	FvH4_5g17874	10261590	10262554	965	-	Gene	.	FvH4_5g17874	NA	NA	NA	NA	NA	NA	NA	NA	NA	NA	NA	NA	NA	NA	NA	NA	NA	NA	NA	NA	NA	NA	NA	NA	NA	NA	NA	NA	NA	NA	NA	NA	NA	FvH4_5g17874	10262555	10263554	1000	-	TES	.	FvH4_5g17874	NA	NA	NA	NA	NA	NA	NA	NA	NA	NA	NA	CHG	gain	63	94	0.670212765957447	48	52	0.923076923076923	8	1	0.000849528035375961	NA	NA	NA	NA	NA	NA	NA	NA	NA	NA	NA
FvH4_5g17875	FvH4_5g17875	10262075	10263074	1000	-	TSS	.	FvH4_5g17875	NA	NA	NA	NA	NA	NA	NA	NA	NA	NA	NA	CHG	gain	63	94	0.670212765957447	48	52	0.923076923076923	8	1	0.000849528035375961	NA	NA	NA	NA	NA	NA	NA	NA	NA	NA	NA	FvH4_5g17875	10263075	10263713	639	-	Gene	.	FvH4_5g17875	NA	NA	NA	NA	NA	NA	NA	NA	NA	NA	NA	NA	NA	NA	NA	NA	NA	NA	NA	NA	NA	NA	NA	NA	NA	NA	NA	NA	NA	NA	NA	NA	NA	FvH4_5g17875	10263714	10264713	1000	-	TES	.	FvH4_5g17875	NA	NA	NA	NA	NA	NA	NA	NA	NA	NA	NA	NA	NA	NA	NA	NA	NA	NA	NA	NA	NA	NA	NA	NA	NA	NA	NA	NA	NA	NA	NA	NA	NA
FvH4_5g17991	FvH4_5g17991	10337963	10338962	1000	+	TSS	.	FvH4_5g17991	NA	NA	NA	NA	NA	NA	NA	NA	NA	NA	NA	NA	NA	NA	NA	NA	NA	NA	NA	NA	NA	NA	NA	NA	NA	NA	NA	NA	NA	NA	NA	NA	NA	FvH4_5g17991	10338963	10340429	1467	+	Gene	.	FvH4_5g17991	NA	NA	NA	NA	NA	NA	NA	NA	NA	NA	NA	CHG	gain	35	52	0.673076923076923	42	44	0.954545454545455	4	1	0.000822518700390458	NA	NA	NA	NA	NA	NA	NA	NA	NA	NA	NA	FvH4_5g17991	10340430	10341429	1000	+	TES	.	FvH4_5g17991	NA	NA	NA	NA	NA	NA	NA	NA	NA	NA	NA	NA	NA	NA	NA	NA	NA	NA	NA	NA	NA	NA	NA	NA	NA	NA	NA	NA	NA	NA	NA	NA	NA
FvH4_5g18010	FvH4_5g18010	10340862	10341861	1000	-	TSS	.	FvH4_5g18010	NA	NA	NA	NA	NA	NA	NA	NA	NA	NA	NA	NA	NA	NA	NA	NA	NA	NA	NA	NA	NA	NA	NA	NA	NA	NA	NA	NA	NA	NA	NA	NA	NA	FvH4_5g18010	10341862	10346093	4232	-	Gene	.	FvH4_5g18010	CG	gain	47	177	0.265536723163842	45	79	0.569620253164557	12	1	2.33784340742542e-05	NA	NA	NA	NA	NA	NA	NA	NA	NA	NA	NA	NA	NA	NA	NA	NA	NA	NA	NA	NA	NA	NA	FvH4_5g18010	10346094	10347093	1000	-	TES	.	FvH4_5g18010	NA	NA	NA	NA	NA	NA	NA	NA	NA	NA	NA	NA	NA	NA	NA	NA	NA	NA	NA	NA	NA	NA	NA	NA	NA	NA	NA	NA	NA	NA	NA	NA	NA
FvH4_5g18090	FvH4_5g18090	10398292	10399291	1000	+	TSS	.	FvH4_5g18090	NA	NA	NA	NA	NA	NA	NA	NA	NA	NA	NA	NA	NA	NA	NA	NA	NA	NA	NA	NA	NA	NA	NA	NA	NA	NA	NA	NA	NA	NA	NA	NA	NA	FvH4_5g18090	10399292	10404224	4933	+	Gene	.	FvH4_5g18090	CG	loss	69	100	0.69	33	76	0.434210526315789	6	-1	0.00124089031932436	NA	NA	NA	NA	NA	NA	NA	NA	NA	NA	NA	NA	NA	NA	NA	NA	NA	NA	NA	NA	NA	NA	FvH4_5g18090	10404225	10405224	1000	+	TES	.	FvH4_5g18090	NA	NA	NA	NA	NA	NA	NA	NA	NA	NA	NA	NA	NA	NA	NA	NA	NA	NA	NA	NA	NA	NA	NA	NA	NA	NA	NA	NA	NA	NA	NA	NA	NA
FvH4_5g18160	FvH4_5g18160	10445359	10446358	1000	+	TSS	.	FvH4_5g18160	NA	NA	NA	NA	NA	NA	NA	NA	NA	NA	NA	NA	NA	NA	NA	NA	NA	NA	NA	NA	NA	NA	NA	NA	NA	NA	NA	NA	NA	NA	NA	NA	NA	FvH4_5g18160	10446359	10450138	3780	+	Gene	.	FvH4_5g18160	NA	NA	NA	NA	NA	NA	NA	NA	NA	NA	NA	NA	NA	NA	NA	NA	NA	NA	NA	NA	NA	NA	NA	NA	NA	NA	NA	NA	NA	NA	NA	NA	NA	FvH4_5g18160	10450139	10451138	1000	+	TES	.	FvH4_5g18160	CG	gain	92	250	0.694813957971853	89	154	1.14008438818565	20	2	0.00158620738215033	NA	NA	NA	NA	NA	NA	NA	NA	NA	NA	NA	NA	NA	NA	NA	NA	NA	NA	NA	NA	NA	NA
FvH4_5g18170	FvH4_5g18170	10450288	10451287	1000	-	TSS	.	FvH4_5g18170	CG	gain	92	250	0.694813957971853	89	154	1.14008438818565	20	2	0.00158620738215033	NA	NA	NA	NA	NA	NA	NA	NA	NA	NA	NA	NA	NA	NA	NA	NA	NA	NA	NA	NA	NA	NA	FvH4_5g18170	10451288	10452838	1551	-	Gene	.	FvH4_5g18170	NA	NA	NA	NA	NA	NA	NA	NA	NA	NA	NA	NA	NA	NA	NA	NA	NA	NA	NA	NA	NA	NA	NA	NA	NA	NA	NA	NA	NA	NA	NA	NA	NA	FvH4_5g18170	10452839	10453838	1000	-	TES	.	FvH4_5g18170	NA	NA	NA	NA	NA	NA	NA	NA	NA	NA	NA	NA	NA	NA	NA	NA	NA	NA	NA	NA	NA	NA	NA	NA	NA	NA	NA	NA	NA	NA	NA	NA	NA
FvH4_5g18180	FvH4_5g18180	10456235	10457234	1000	+	TSS	.	FvH4_5g18180	NA	NA	NA	NA	NA	NA	NA	NA	NA	NA	NA	NA	NA	NA	NA	NA	NA	NA	NA	NA	NA	NA	NA	NA	NA	NA	NA	NA	NA	NA	NA	NA	NA	FvH4_5g18180	10457235	10459960	2726	+	Gene	.	FvH4_5g18180	NA	NA	NA	NA	NA	NA	NA	NA	NA	NA	NA	NA	NA	NA	NA	NA	NA	NA	NA	NA	NA	NA	NA	NA	NA	NA	NA	NA	NA	NA	NA	NA	NA	FvH4_5g18180	10459961	10460960	1000	+	TES	.	FvH4_5g18180	NA	NA	NA	NA	NA	NA	NA	NA	NA	NA	NA	NA	NA	NA	NA	NA	NA	NA	NA	NA	NA	NA	CHH	loss	102	142	0.71830985915493	28	66	0.424242424242424	16	-1	0.000110270954486113
FvH4_5g18181	FvH4_5g18181	10459909	10460908	1000	-	TSS	.	FvH4_5g18181	NA	NA	NA	NA	NA	NA	NA	NA	NA	NA	NA	NA	NA	NA	NA	NA	NA	NA	NA	NA	NA	NA	CHH	loss	102	142	0.71830985915493	28	66	0.424242424242424	16	-1	0.000110270954486113	FvH4_5g18181	10460909	10461765	857	-	Gene	.	FvH4_5g18181	NA	NA	NA	NA	NA	NA	NA	NA	NA	NA	NA	NA	NA	NA	NA	NA	NA	NA	NA	NA	NA	NA	NA	NA	NA	NA	NA	NA	NA	NA	NA	NA	NA	FvH4_5g18181	10461766	10462765	1000	-	TES	.	FvH4_5g18181	NA	NA	NA	NA	NA	NA	NA	NA	NA	NA	NA	NA	NA	NA	NA	NA	NA	NA	NA	NA	NA	NA	NA	NA	NA	NA	NA	NA	NA	NA	NA	NA	NA
FvH4_5g18200	FvH4_5g18200	10468115	10469114	1000	+	TSS	.	FvH4_5g18200	NA	NA	NA	NA	NA	NA	NA	NA	NA	NA	NA	NA	NA	NA	NA	NA	NA	NA	NA	NA	NA	NA	CHH	loss	42	101	0.415841584158416	8	61	0.131147540983607	14	-1	0.000272220126184467	FvH4_5g18200	10469115	10470629	1515	+	Gene	.	FvH4_5g18200	NA	NA	NA	NA	NA	NA	NA	NA	NA	NA	NA	NA	NA	NA	NA	NA	NA	NA	NA	NA	NA	NA	NA	NA	NA	NA	NA	NA	NA	NA	NA	NA	NA	FvH4_5g18200	10470630	10471629	1000	+	TES	.	FvH4_5g18200	NA	NA	NA	NA	NA	NA	NA	NA	NA	NA	NA	NA	NA	NA	NA	NA	NA	NA	NA	NA	NA	NA	NA	NA	NA	NA	NA	NA	NA	NA	NA	NA	NA
FvH4_5g18240	FvH4_5g18240	10502614	10503613	1000	-	TSS	.	FvH4_5g18240	NA	NA	NA	NA	NA	NA	NA	NA	NA	NA	NA	NA	NA	NA	NA	NA	NA	NA	NA	NA	NA	NA	NA	NA	NA	NA	NA	NA	NA	NA	NA	NA	NA	FvH4_5g18240	10503614	10504316	703	-	Gene	.	FvH4_5g18240	NA	NA	NA	NA	NA	NA	NA	NA	NA	NA	NA	NA	NA	NA	NA	NA	NA	NA	NA	NA	NA	NA	NA	NA	NA	NA	NA	NA	NA	NA	NA	NA	NA	FvH4_5g18240	10504317	10505316	1000	-	TES	.	FvH4_5g18240	NA	NA	NA	NA	NA	NA	NA	NA	NA	NA	NA	NA	NA	NA	NA	NA	NA	NA	NA	NA	NA	NA	CHH	gain	22	164	0.254391672088484	50	131	0.762138188608777	25	2	0.00207860221874433
FvH4_5g18260	FvH4_5g18260	10506430	10507429	1000	+	TSS	.	FvH4_5g18260	NA	NA	NA	NA	NA	NA	NA	NA	NA	NA	NA	NA	NA	NA	NA	NA	NA	NA	NA	NA	NA	NA	CHH	gain	25	158	0.158227848101266	29	80	0.3625	15	1	0.000590868806306312	FvH4_5g18260	10507430	10509904	2475	+	Gene	.	FvH4_5g18260	NA	NA	NA	NA	NA	NA	NA	NA	NA	NA	NA	NA	NA	NA	NA	NA	NA	NA	NA	NA	NA	NA	NA	NA	NA	NA	NA	NA	NA	NA	NA	NA	NA	FvH4_5g18260	10509905	10510904	1000	+	TES	.	FvH4_5g18260	NA	NA	NA	NA	NA	NA	NA	NA	NA	NA	NA	NA	NA	NA	NA	NA	NA	NA	NA	NA	NA	NA	NA	NA	NA	NA	NA	NA	NA	NA	NA	NA	NA
FvH4_5g18280	FvH4_5g18280	10510347	10511346	1000	-	TSS	.	FvH4_5g18280	NA	NA	NA	NA	NA	NA	NA	NA	NA	NA	NA	NA	NA	NA	NA	NA	NA	NA	NA	NA	NA	NA	NA	NA	NA	NA	NA	NA	NA	NA	NA	NA	NA	FvH4_5g18280	10511347	10515980	4634	-	Gene	.	FvH4_5g18280	NA	NA	NA	NA	NA	NA	NA	NA	NA	NA	NA	NA	NA	NA	NA	NA	NA	NA	NA	NA	NA	NA	NA	NA	NA	NA	NA	NA	NA	NA	NA	NA	NA	FvH4_5g18280	10515981	10516980	1000	-	TES	.	FvH4_5g18280	NA	NA	NA	NA	NA	NA	NA	NA	NA	NA	NA	NA	NA	NA	NA	NA	NA	NA	NA	NA	NA	NA	CHH	loss	27	73	0.36986301369863	9	71	0.126760563380282	15	-1	0.00103994416443044
FvH4_5g18340	FvH4_5g18340	10544049	10545048	1000	-	TSS	.	FvH4_5g18340	CG	gain	52	67	0.776119402985075	32	32	1	4	1	0.0039129160433882	NA	NA	NA	NA	NA	NA	NA	NA	NA	NA	NA	NA	NA	NA	NA	NA	NA	NA	NA	NA	NA	NA	FvH4_5g18340	10545049	10546711	1663	-	Gene	.	FvH4_5g18340	NA	NA	NA	NA	NA	NA	NA	NA	NA	NA	NA	NA	NA	NA	NA	NA	NA	NA	NA	NA	NA	NA	NA	NA	NA	NA	NA	NA	NA	NA	NA	NA	NA	FvH4_5g18340	10546712	10547711	1000	-	TES	.	FvH4_5g18340	NA	NA	NA	NA	NA	NA	NA	NA	NA	NA	NA	NA	NA	NA	NA	NA	NA	NA	NA	NA	NA	NA	NA	NA	NA	NA	NA	NA	NA	NA	NA	NA	NA
FvH4_5g18360	FvH4_5g18360	10554808	10555807	1000	+	TSS	.	FvH4_5g18360	NA	NA	NA	NA	NA	NA	NA	NA	NA	NA	NA	NA	NA	NA	NA	NA	NA	NA	NA	NA	NA	NA	NA	NA	NA	NA	NA	NA	NA	NA	NA	NA	NA	FvH4_5g18360	10555808	10558360	2553	+	Gene	.	FvH4_5g18360	NA	NA	NA	NA	NA	NA	NA	NA	NA	NA	NA	NA	NA	NA	NA	NA	NA	NA	NA	NA	NA	NA	NA	NA	NA	NA	NA	NA	NA	NA	NA	NA	NA	FvH4_5g18360	10558361	10559360	1000	+	TES	.	FvH4_5g18360	NA	NA	NA	NA	NA	NA	NA	NA	NA	NA	NA	NA	NA	NA	NA	NA	NA	NA	NA	NA	NA	NA	CHH	gain	17	112	0.151785714285714	25	63	0.396825396825397	12	1	0.000446984545240028
FvH4_5g18370	FvH4_5g18370	10557529	10558528	1000	-	TSS	.	FvH4_5g18370	NA	NA	NA	NA	NA	NA	NA	NA	NA	NA	NA	NA	NA	NA	NA	NA	NA	NA	NA	NA	NA	NA	NA	NA	NA	NA	NA	NA	NA	NA	NA	NA	NA	FvH4_5g18370	10558529	10558870	342	-	Gene	.	FvH4_5g18370	NA	NA	NA	NA	NA	NA	NA	NA	NA	NA	NA	NA	NA	NA	NA	NA	NA	NA	NA	NA	NA	NA	NA	NA	NA	NA	NA	NA	NA	NA	NA	NA	NA	FvH4_5g18370	10558871	10559870	1000	-	TES	.	FvH4_5g18370	NA	NA	NA	NA	NA	NA	NA	NA	NA	NA	NA	NA	NA	NA	NA	NA	NA	NA	NA	NA	NA	NA	CHH	gain	17	112	0.151785714285714	25	63	0.396825396825397	12	1	0.000446984545240028
FvH4_5g18380	FvH4_5g18380	10558684	10559683	1000	+	TSS	.	FvH4_5g18380	NA	NA	NA	NA	NA	NA	NA	NA	NA	NA	NA	NA	NA	NA	NA	NA	NA	NA	NA	NA	NA	NA	CHH	gain	17	112	0.151785714285714	25	63	0.396825396825397	12	1	0.000446984545240028	FvH4_5g18380	10559684	10563964	4281	+	Gene	.	FvH4_5g18380	NA	NA	NA	NA	NA	NA	NA	NA	NA	NA	NA	NA	NA	NA	NA	NA	NA	NA	NA	NA	NA	NA	NA	NA	NA	NA	NA	NA	NA	NA	NA	NA	NA	FvH4_5g18380	10563965	10564964	1000	+	TES	.	FvH4_5g18380	NA	NA	NA	NA	NA	NA	NA	NA	NA	NA	NA	NA	NA	NA	NA	NA	NA	NA	NA	NA	NA	NA	NA	NA	NA	NA	NA	NA	NA	NA	NA	NA	NA
FvH4_5g18430	FvH4_5g18430	10611938	10612937	1000	-	TSS	.	FvH4_5g18430	NA	NA	NA	NA	NA	NA	NA	NA	NA	NA	NA	NA	NA	NA	NA	NA	NA	NA	NA	NA	NA	NA	NA	NA	NA	NA	NA	NA	NA	NA	NA	NA	NA	FvH4_5g18430	10612938	10619806	6869	-	Gene	.	FvH4_5g18430	CG	loss	65	76	0.855263157894737	24	42	0.571428571428571	5	-1	0.00118259828549968	NA	NA	NA	NA	NA	NA	NA	NA	NA	NA	NA	NA	NA	NA	NA	NA	NA	NA	NA	NA	NA	NA	FvH4_5g18430	10619807	10620806	1000	-	TES	.	FvH4_5g18430	NA	NA	NA	NA	NA	NA	NA	NA	NA	NA	NA	NA	NA	NA	NA	NA	NA	NA	NA	NA	NA	NA	NA	NA	NA	NA	NA	NA	NA	NA	NA	NA	NA
FvH4_5g18530	FvH4_5g18530	10659254	10660253	1000	-	TSS	.	FvH4_5g18530	NA	NA	NA	NA	NA	NA	NA	NA	NA	NA	NA	NA	NA	NA	NA	NA	NA	NA	NA	NA	NA	NA	NA	NA	NA	NA	NA	NA	NA	NA	NA	NA	NA	FvH4_5g18530	10660254	10663528	3275	-	Gene	.	FvH4_5g18530	NA	NA	NA	NA	NA	NA	NA	NA	NA	NA	NA	NA	NA	NA	NA	NA	NA	NA	NA	NA	NA	NA	NA	NA	NA	NA	NA	NA	NA	NA	NA	NA	NA	FvH4_5g18530	10663529	10664528	1000	-	TES	.	FvH4_5g18530	NA	NA	NA	NA	NA	NA	NA	NA	NA	NA	NA	NA	NA	NA	NA	NA	NA	NA	NA	NA	NA	NA	CHH	loss	40	78	0.512820512820513	26	92	0.282608695652174	14	-1	0.00252226041266879
FvH4_5g18620	FvH4_5g18620	10707829	10708828	1000	+	TSS	.	FvH4_5g18620	NA	NA	NA	NA	NA	NA	NA	NA	NA	NA	NA	NA	NA	NA	NA	NA	NA	NA	NA	NA	NA	NA	NA	NA	NA	NA	NA	NA	NA	NA	NA	NA	NA	FvH4_5g18620	10708829	10710936	2108	+	Gene	.	FvH4_5g18620	NA	NA	NA	NA	NA	NA	NA	NA	NA	NA	NA	NA	NA	NA	NA	NA	NA	NA	NA	NA	NA	NA	NA	NA	NA	NA	NA	NA	NA	NA	NA	NA	NA	FvH4_5g18620	10710937	10711936	1000	+	TES	.	FvH4_5g18620	CG	loss	92	105	0.876190476190476	39	62	0.629032258064516	6	-1	0.000501367297216888	NA	NA	NA	NA	NA	NA	NA	NA	NA	NA	NA	NA	NA	NA	NA	NA	NA	NA	NA	NA	NA	NA
FvH4_5g18640	FvH4_5g18640	10710263	10711262	1000	+	TSS	.	FvH4_5g18640	NA	NA	NA	NA	NA	NA	NA	NA	NA	NA	NA	NA	NA	NA	NA	NA	NA	NA	NA	NA	NA	NA	NA	NA	NA	NA	NA	NA	NA	NA	NA	NA	NA	FvH4_5g18640	10711263	10713040	1778	+	Gene	.	FvH4_5g18640	CG	loss	133	200	1.3077694235589	46	111	0.771889400921659	10	-2	0.00153934958509299	NA	NA	NA	NA	NA	NA	NA	NA	NA	NA	NA	NA	NA	NA	NA	NA	NA	NA	NA	NA	NA	NA	FvH4_5g18640	10713041	10714040	1000	+	TES	.	FvH4_5g18640	NA	NA	NA	NA	NA	NA	NA	NA	NA	NA	NA	NA	NA	NA	NA	NA	NA	NA	NA	NA	NA	NA	NA	NA	NA	NA	NA	NA	NA	NA	NA	NA	NA
FvH4_5g18650	FvH4_5g18650	10722647	10723646	1000	-	TSS	.	FvH4_5g18650	NA	NA	NA	NA	NA	NA	NA	NA	NA	NA	NA	NA	NA	NA	NA	NA	NA	NA	NA	NA	NA	NA	NA	NA	NA	NA	NA	NA	NA	NA	NA	NA	NA	FvH4_5g18650	10723647	10732719	9073	-	Gene	.	FvH4_5g18650	NA	NA	NA	NA	NA	NA	NA	NA	NA	NA	NA	NA	NA	NA	NA	NA	NA	NA	NA	NA	NA	NA	NA	NA	NA	NA	NA	NA	NA	NA	NA	NA	NA	FvH4_5g18650	10732720	10733719	1000	-	TES	.	FvH4_5g18650	NA	NA	NA	NA	NA	NA	NA	NA	NA	NA	NA	NA	NA	NA	NA	NA	NA	NA	NA	NA	NA	NA	CHH	loss	16	77	0.207792207792208	0	81	0	15	-1	4.78165031776763e-05
FvH4_5g18751	FvH4_5g18751	10774919	10775918	1000	+	TSS	.	FvH4_5g18751	NA	NA	NA	NA	NA	NA	NA	NA	NA	NA	NA	NA	NA	NA	NA	NA	NA	NA	NA	NA	NA	NA	NA	NA	NA	NA	NA	NA	NA	NA	NA	NA	NA	FvH4_5g18751	10775919	10780014	4096	+	Gene	.	FvH4_5g18751	NA	NA	NA	NA	NA	NA	NA	NA	NA	NA	NA	NA	NA	NA	NA	NA	NA	NA	NA	NA	NA	NA	NA	NA	NA	NA	NA	NA	NA	NA	NA	NA	NA	FvH4_5g18751	10780015	10781014	1000	+	TES	.	FvH4_5g18751	NA	NA	NA	NA	NA	NA	NA	NA	NA	NA	NA	NA	NA	NA	NA	NA	NA	NA	NA	NA	NA	NA	CHH	gain	20	134	0.149253731343284	45	120	0.375	17	1	9.75027513979623e-05
FvH4_5g18760	FvH4_5g18760	10780385	10781384	1000	-	TSS	.	FvH4_5g18760	NA	NA	NA	NA	NA	NA	NA	NA	NA	NA	NA	NA	NA	NA	NA	NA	NA	NA	NA	NA	NA	NA	CHH	gain	20	134	0.149253731343284	45	120	0.375	17	1	9.75027513979623e-05	FvH4_5g18760	10781385	10784986	3602	-	Gene	.	FvH4_5g18760	NA	NA	NA	NA	NA	NA	NA	NA	NA	NA	NA	NA	NA	NA	NA	NA	NA	NA	NA	NA	NA	NA	NA	NA	NA	NA	NA	NA	NA	NA	NA	NA	NA	FvH4_5g18760	10784987	10785986	1000	-	TES	.	FvH4_5g18760	NA	NA	NA	NA	NA	NA	NA	NA	NA	NA	NA	NA	NA	NA	NA	NA	NA	NA	NA	NA	NA	NA	NA	NA	NA	NA	NA	NA	NA	NA	NA	NA	NA
FvH4_5g18831	FvH4_5g18831	10816541	10817540	1000	+	TSS	.	FvH4_5g18831	NA	NA	NA	NA	NA	NA	NA	NA	NA	NA	NA	NA	NA	NA	NA	NA	NA	NA	NA	NA	NA	NA	NA	NA	NA	NA	NA	NA	NA	NA	NA	NA	NA	FvH4_5g18831	10817541	10818468	928	+	Gene	.	FvH4_5g18831	NA	NA	NA	NA	NA	NA	NA	NA	NA	NA	NA	NA	NA	NA	NA	NA	NA	NA	NA	NA	NA	NA	NA	NA	NA	NA	NA	NA	NA	NA	NA	NA	NA	FvH4_5g18831	10818469	10819468	1000	+	TES	.	FvH4_5g18831	NA	NA	NA	NA	NA	NA	NA	NA	NA	NA	NA	NA	NA	NA	NA	NA	NA	NA	NA	NA	NA	NA	CHH	gain	69	227	0.303964757709251	56	87	0.64367816091954	20	1	4.93783909316767e-07
FvH4_5g18860	FvH4_5g18860	10840236	10841235	1000	+	TSS	.	FvH4_5g18860	NA	NA	NA	NA	NA	NA	NA	NA	NA	NA	NA	NA	NA	NA	NA	NA	NA	NA	NA	NA	NA	NA	NA	NA	NA	NA	NA	NA	NA	NA	NA	NA	NA	FvH4_5g18860	10841236	10845678	4443	+	Gene	.	FvH4_5g18860	NA	NA	NA	NA	NA	NA	NA	NA	NA	NA	NA	NA	NA	NA	NA	NA	NA	NA	NA	NA	NA	NA	NA	NA	NA	NA	NA	NA	NA	NA	NA	NA	NA	FvH4_5g18860	10845679	10846678	1000	+	TES	.	FvH4_5g18860	NA	NA	NA	NA	NA	NA	NA	NA	NA	NA	NA	NA	NA	NA	NA	NA	NA	NA	NA	NA	NA	NA	CHH	loss	54	196	0.275510204081633	3	84	0.0357142857142857	20	-1	2.03713319418096e-05
FvH4_5g18870	FvH4_5g18870	10845348	10846347	1000	-	TSS	.	FvH4_5g18870	NA	NA	NA	NA	NA	NA	NA	NA	NA	NA	NA	NA	NA	NA	NA	NA	NA	NA	NA	NA	NA	NA	CHH	loss	54	196	0.275510204081633	3	84	0.0357142857142857	20	-1	2.03713319418096e-05	FvH4_5g18870	10846348	10849641	3294	-	Gene	.	FvH4_5g18870	NA	NA	NA	NA	NA	NA	NA	NA	NA	NA	NA	NA	NA	NA	NA	NA	NA	NA	NA	NA	NA	NA	NA	NA	NA	NA	NA	NA	NA	NA	NA	NA	NA	FvH4_5g18870	10849642	10850641	1000	-	TES	.	FvH4_5g18870	NA	NA	NA	NA	NA	NA	NA	NA	NA	NA	NA	NA	NA	NA	NA	NA	NA	NA	NA	NA	NA	NA	NA	NA	NA	NA	NA	NA	NA	NA	NA	NA	NA
FvH4_5g18941	FvH4_5g18941	10880052	10881051	1000	-	TSS	.	FvH4_5g18941	NA	NA	NA	NA	NA	NA	NA	NA	NA	NA	NA	NA	NA	NA	NA	NA	NA	NA	NA	NA	NA	NA	NA	NA	NA	NA	NA	NA	NA	NA	NA	NA	NA	FvH4_5g18941	10881052	10882672	1621	-	Gene	.	FvH4_5g18941	NA	NA	NA	NA	NA	NA	NA	NA	NA	NA	NA	NA	NA	NA	NA	NA	NA	NA	NA	NA	NA	NA	CHH	loss	93	206	0.904411764705882	26	128	0.400985221674877	25	-2	0.00744848282451394	FvH4_5g18941	10882673	10883672	1000	-	TES	.	FvH4_5g18941	NA	NA	NA	NA	NA	NA	NA	NA	NA	NA	NA	NA	NA	NA	NA	NA	NA	NA	NA	NA	NA	NA	NA	NA	NA	NA	NA	NA	NA	NA	NA	NA	NA
FvH4_5g18950	FvH4_5g18950	10881748	10882747	1000	+	TSS	.	FvH4_5g18950	NA	NA	NA	NA	NA	NA	NA	NA	NA	NA	NA	NA	NA	NA	NA	NA	NA	NA	NA	NA	NA	NA	CHH	loss	93	206	0.904411764705882	26	128	0.400985221674877	25	-2	0.00744848282451394	FvH4_5g18950	10882748	10888180	5433	+	Gene	.	FvH4_5g18950	NA	NA	NA	NA	NA	NA	NA	NA	NA	NA	NA	NA	NA	NA	NA	NA	NA	NA	NA	NA	NA	NA	NA	NA	NA	NA	NA	NA	NA	NA	NA	NA	NA	FvH4_5g18950	10888181	10889180	1000	+	TES	.	FvH4_5g18950	NA	NA	NA	NA	NA	NA	NA	NA	NA	NA	NA	NA	NA	NA	NA	NA	NA	NA	NA	NA	NA	NA	NA	NA	NA	NA	NA	NA	NA	NA	NA	NA	NA
FvH4_5g18992	FvH4_5g18992	10915886	10916885	1000	+	TSS	.	FvH4_5g18992	NA	NA	NA	NA	NA	NA	NA	NA	NA	NA	NA	NA	NA	NA	NA	NA	NA	NA	NA	NA	NA	NA	NA	NA	NA	NA	NA	NA	NA	NA	NA	NA	NA	FvH4_5g18992	10916886	10922747	5862	+	Gene	.	FvH4_5g18992	NA	NA	NA	NA	NA	NA	NA	NA	NA	NA	NA	NA	NA	NA	NA	NA	NA	NA	NA	NA	NA	NA	CHH	loss	67	166	0.403614457831325	15	76	0.197368421052632	19	-1	0.00201228240673647	FvH4_5g18992	10922748	10923747	1000	+	TES	.	FvH4_5g18992	NA	NA	NA	NA	NA	NA	NA	NA	NA	NA	NA	NA	NA	NA	NA	NA	NA	NA	NA	NA	NA	NA	NA	NA	NA	NA	NA	NA	NA	NA	NA	NA	NA
FvH4_5g19010	FvH4_5g19010	10935305	10936304	1000	+	TSS	.	FvH4_5g19010	NA	NA	NA	NA	NA	NA	NA	NA	NA	NA	NA	NA	NA	NA	NA	NA	NA	NA	NA	NA	NA	NA	CHH	gain	67	257	0.540315315315315	79	143	1.11724273369992	31	2	0.00111255094206559	FvH4_5g19010	10936305	10937683	1379	+	Gene	.	FvH4_5g19010	NA	NA	NA	NA	NA	NA	NA	NA	NA	NA	NA	NA	NA	NA	NA	NA	NA	NA	NA	NA	NA	NA	NA	NA	NA	NA	NA	NA	NA	NA	NA	NA	NA	FvH4_5g19010	10937684	10938683	1000	+	TES	.	FvH4_5g19010	NA	NA	NA	NA	NA	NA	NA	NA	NA	NA	NA	NA	NA	NA	NA	NA	NA	NA	NA	NA	NA	NA	NA	NA	NA	NA	NA	NA	NA	NA	NA	NA	NA
FvH4_5g19100	FvH4_5g19100	11011037	11012036	1000	-	TSS	.	FvH4_5g19100	NA	NA	NA	NA	NA	NA	NA	NA	NA	NA	NA	NA	NA	NA	NA	NA	NA	NA	NA	NA	NA	NA	NA	NA	NA	NA	NA	NA	NA	NA	NA	NA	NA	FvH4_5g19100	11012037	11019418	7382	-	Gene	.	FvH4_5g19100	NA	NA	NA	NA	NA	NA	NA	NA	NA	NA	NA	NA	NA	NA	NA	NA	NA	NA	NA	NA	NA	NA	NA	NA	NA	NA	NA	NA	NA	NA	NA	NA	NA	FvH4_5g19100	11019419	11020418	1000	-	TES	.	FvH4_5g19100	NA	NA	NA	NA	NA	NA	NA	NA	NA	NA	NA	NA	NA	NA	NA	NA	NA	NA	NA	NA	NA	NA	CHH	loss	31	96	0.322916666666667	4	41	0.0975609756097561	10	-1	0.00587084815855006
FvH4_5g19230	FvH4_5g19230	11091491	11092490	1000	+	TSS	.	FvH4_5g19230	NA	NA	NA	NA	NA	NA	NA	NA	NA	NA	NA	NA	NA	NA	NA	NA	NA	NA	NA	NA	NA	NA	CHH	loss	123	263	1.35304132730775	29	156	0.545454545454545	32	-3	0.00527670758479558	FvH4_5g19230	11092491	11101866	9376	+	Gene	.	FvH4_5g19230	NA	NA	NA	NA	NA	NA	NA	NA	NA	NA	NA	NA	NA	NA	NA	NA	NA	NA	NA	NA	NA	NA	NA	NA	NA	NA	NA	NA	NA	NA	NA	NA	NA	FvH4_5g19230	11101867	11102866	1000	+	TES	.	FvH4_5g19230	NA	NA	NA	NA	NA	NA	NA	NA	NA	NA	NA	NA	NA	NA	NA	NA	NA	NA	NA	NA	NA	NA	NA	NA	NA	NA	NA	NA	NA	NA	NA	NA	NA
FvH4_5g19273	FvH4_5g19273	11137780	11138779	1000	-	TSS	.	FvH4_5g19273	NA	NA	NA	NA	NA	NA	NA	NA	NA	NA	NA	NA	NA	NA	NA	NA	NA	NA	NA	NA	NA	NA	NA	NA	NA	NA	NA	NA	NA	NA	NA	NA	NA	FvH4_5g19273	11138780	11140937	2158	-	Gene	.	FvH4_5g19273	NA	NA	NA	NA	NA	NA	NA	NA	NA	NA	NA	NA	NA	NA	NA	NA	NA	NA	NA	NA	NA	NA	CHH	loss	16	68	0.235294117647059	0	67	0	11	-1	6.65385398998793e-05	FvH4_5g19273	11140938	11141937	1000	-	TES	.	FvH4_5g19273	NA	NA	NA	NA	NA	NA	NA	NA	NA	NA	NA	NA	NA	NA	NA	NA	NA	NA	NA	NA	NA	NA	NA	NA	NA	NA	NA	NA	NA	NA	NA	NA	NA
FvH4_5g19290	FvH4_5g19290	11141112	11142111	1000	+	TSS	.	FvH4_5g19290	NA	NA	NA	NA	NA	NA	NA	NA	NA	NA	NA	NA	NA	NA	NA	NA	NA	NA	NA	NA	NA	NA	NA	NA	NA	NA	NA	NA	NA	NA	NA	NA	NA	FvH4_5g19290	11142112	11146214	4103	+	Gene	.	FvH4_5g19290	CG	loss	32	74	0.432432432432432	6	45	0.133333333333333	4	-1	0.00127789084585465	NA	NA	NA	NA	NA	NA	NA	NA	NA	NA	NA	NA	NA	NA	NA	NA	NA	NA	NA	NA	NA	NA	FvH4_5g19290	11146215	11147214	1000	+	TES	.	FvH4_5g19290	NA	NA	NA	NA	NA	NA	NA	NA	NA	NA	NA	NA	NA	NA	NA	NA	NA	NA	NA	NA	NA	NA	NA	NA	NA	NA	NA	NA	NA	NA	NA	NA	NA
FvH4_5g19301	FvH4_5g19301	11165178	11166177	1000	-	TSS	.	FvH4_5g19301	NA	NA	NA	NA	NA	NA	NA	NA	NA	NA	NA	CHG	gain	14	42	0.333333333333333	20	27	0.740740740740741	5	1	0.00105785427885631	NA	NA	NA	NA	NA	NA	NA	NA	NA	NA	NA	FvH4_5g19301	11166178	11166826	649	-	Gene	.	FvH4_5g19301	NA	NA	NA	NA	NA	NA	NA	NA	NA	NA	NA	NA	NA	NA	NA	NA	NA	NA	NA	NA	NA	NA	NA	NA	NA	NA	NA	NA	NA	NA	NA	NA	NA	FvH4_5g19301	11166827	11167826	1000	-	TES	.	FvH4_5g19301	NA	NA	NA	NA	NA	NA	NA	NA	NA	NA	NA	NA	NA	NA	NA	NA	NA	NA	NA	NA	NA	NA	NA	NA	NA	NA	NA	NA	NA	NA	NA	NA	NA
FvH4_5g19330	FvH4_5g19330	11189582	11190581	1000	-	TSS	.	FvH4_5g19330	NA	NA	NA	NA	NA	NA	NA	NA	NA	NA	NA	NA	NA	NA	NA	NA	NA	NA	NA	NA	NA	NA	NA	NA	NA	NA	NA	NA	NA	NA	NA	NA	NA	FvH4_5g19330	11190582	11198526	7945	-	Gene	.	FvH4_5g19330	CG	gain	54	102	0.529411764705882	49	58	0.844827586206897	6	1	0.000234168711187641	NA	NA	NA	NA	NA	NA	NA	NA	NA	NA	NA	NA	NA	NA	NA	NA	NA	NA	NA	NA	NA	NA	FvH4_5g19330	11198527	11199526	1000	-	TES	.	FvH4_5g19330	NA	NA	NA	NA	NA	NA	NA	NA	NA	NA	NA	NA	NA	NA	NA	NA	NA	NA	NA	NA	NA	NA	NA	NA	NA	NA	NA	NA	NA	NA	NA	NA	NA
FvH4_5g19370	FvH4_5g19370	11214713	11215712	1000	-	TSS	.	FvH4_5g19370	NA	NA	NA	NA	NA	NA	NA	NA	NA	NA	NA	NA	NA	NA	NA	NA	NA	NA	NA	NA	NA	NA	NA	NA	NA	NA	NA	NA	NA	NA	NA	NA	NA	FvH4_5g19370	11215713	11221239	5527	-	Gene	.	FvH4_5g19370	NA	NA	NA	NA	NA	NA	NA	NA	NA	NA	NA	NA	NA	NA	NA	NA	NA	NA	NA	NA	NA	NA	NA	NA	NA	NA	NA	NA	NA	NA	NA	NA	NA	FvH4_5g19370	11221240	11222239	1000	-	TES	.	FvH4_5g19370	NA	NA	NA	NA	NA	NA	NA	NA	NA	NA	NA	NA	NA	NA	NA	NA	NA	NA	NA	NA	NA	NA	CHH	gain	17	98	0.173469387755102	29	64	0.453125	13	1	0.000225391578681341
FvH4_5g19380	FvH4_5g19380	11220815	11221814	1000	+	TSS	.	FvH4_5g19380	NA	NA	NA	NA	NA	NA	NA	NA	NA	NA	NA	NA	NA	NA	NA	NA	NA	NA	NA	NA	NA	NA	CHH	gain	17	98	0.173469387755102	29	64	0.453125	13	1	0.000225391578681341	FvH4_5g19380	11221815	11222563	749	+	Gene	.	FvH4_5g19380	NA	NA	NA	NA	NA	NA	NA	NA	NA	NA	NA	NA	NA	NA	NA	NA	NA	NA	NA	NA	NA	NA	NA	NA	NA	NA	NA	NA	NA	NA	NA	NA	NA	FvH4_5g19380	11222564	11223563	1000	+	TES	.	FvH4_5g19380	NA	NA	NA	NA	NA	NA	NA	NA	NA	NA	NA	NA	NA	NA	NA	NA	NA	NA	NA	NA	NA	NA	NA	NA	NA	NA	NA	NA	NA	NA	NA	NA	NA
FvH4_5g19441	FvH4_5g19441	11272254	11273253	1000	-	TSS	.	FvH4_5g19441	NA	NA	NA	NA	NA	NA	NA	NA	NA	NA	NA	NA	NA	NA	NA	NA	NA	NA	NA	NA	NA	NA	CHH	loss	17	44	0.386363636363636	2	45	0.0444444444444444	11	-1	0.000175566654298725	FvH4_5g19441	11273254	11273556	303	-	Gene	.	FvH4_5g19441	NA	NA	NA	NA	NA	NA	NA	NA	NA	NA	NA	NA	NA	NA	NA	NA	NA	NA	NA	NA	NA	NA	NA	NA	NA	NA	NA	NA	NA	NA	NA	NA	NA	FvH4_5g19441	11273557	11274556	1000	-	TES	.	FvH4_5g19441	NA	NA	NA	NA	NA	NA	NA	NA	NA	NA	NA	NA	NA	NA	NA	NA	NA	NA	NA	NA	NA	NA	NA	NA	NA	NA	NA	NA	NA	NA	NA	NA	NA
FvH4_5g19450	FvH4_5g19450	11281753	11282752	1000	-	TSS	.	FvH4_5g19450	NA	NA	NA	NA	NA	NA	NA	NA	NA	NA	NA	NA	NA	NA	NA	NA	NA	NA	NA	NA	NA	NA	NA	NA	NA	NA	NA	NA	NA	NA	NA	NA	NA	FvH4_5g19450	11282753	11285787	3035	-	Gene	.	FvH4_5g19450	NA	NA	NA	NA	NA	NA	NA	NA	NA	NA	NA	CHG	gain	126	256	0.984953963620031	105	138	1.54094076655052	22	2	0.00118208445742405	NA	NA	NA	NA	NA	NA	NA	NA	NA	NA	NA	FvH4_5g19450	11285788	11286787	1000	-	TES	.	FvH4_5g19450	NA	NA	NA	NA	NA	NA	NA	NA	NA	NA	NA	NA	NA	NA	NA	NA	NA	NA	NA	NA	NA	NA	NA	NA	NA	NA	NA	NA	NA	NA	NA	NA	NA
FvH4_5g19601	FvH4_5g19601	11461760	11462759	1000	-	TSS	.	FvH4_5g19601	NA	NA	NA	NA	NA	NA	NA	NA	NA	NA	NA	NA	NA	NA	NA	NA	NA	NA	NA	NA	NA	NA	NA	NA	NA	NA	NA	NA	NA	NA	NA	NA	NA	FvH4_5g19601	11462760	11464840	2081	-	Gene	.	FvH4_5g19601	NA	NA	NA	NA	NA	NA	NA	NA	NA	NA	NA	NA	NA	NA	NA	NA	NA	NA	NA	NA	NA	NA	NA	NA	NA	NA	NA	NA	NA	NA	NA	NA	NA	FvH4_5g19601	11464841	11465840	1000	-	TES	.	FvH4_5g19601	NA	NA	NA	NA	NA	NA	NA	NA	NA	NA	NA	CHG	loss	45	94	0.478723404255319	11	53	0.207547169811321	7	-1	0.00118234714238421	NA	NA	NA	NA	NA	NA	NA	NA	NA	NA	NA
FvH4_5g19780	FvH4_5g19780	11610960	11611959	1000	-	TSS	.	FvH4_5g19780	NA	NA	NA	NA	NA	NA	NA	NA	NA	NA	NA	NA	NA	NA	NA	NA	NA	NA	NA	NA	NA	NA	NA	NA	NA	NA	NA	NA	NA	NA	NA	NA	NA	FvH4_5g19780	11611960	11617451	5492	-	Gene	.	FvH4_5g19780	NA	NA	NA	NA	NA	NA	NA	NA	NA	NA	NA	NA	NA	NA	NA	NA	NA	NA	NA	NA	NA	NA	CHH	loss	38	111	0.342342342342342	10	88	0.113636363636364	14	-1	0.000324269311267084	FvH4_5g19780	11617452	11618451	1000	-	TES	.	FvH4_5g19780	NA	NA	NA	NA	NA	NA	NA	NA	NA	NA	NA	NA	NA	NA	NA	NA	NA	NA	NA	NA	NA	NA	NA	NA	NA	NA	NA	NA	NA	NA	NA	NA	NA
FvH4_5g19840	FvH4_5g19840	11665112	11666111	1000	+	TSS	.	FvH4_5g19840	NA	NA	NA	NA	NA	NA	NA	NA	NA	NA	NA	NA	NA	NA	NA	NA	NA	NA	NA	NA	NA	NA	NA	NA	NA	NA	NA	NA	NA	NA	NA	NA	NA	FvH4_5g19840	11666112	11667584	1473	+	Gene	.	FvH4_5g19840	NA	NA	NA	NA	NA	NA	NA	NA	NA	NA	NA	NA	NA	NA	NA	NA	NA	NA	NA	NA	NA	NA	NA	NA	NA	NA	NA	NA	NA	NA	NA	NA	NA	FvH4_5g19840	11667585	11668584	1000	+	TES	.	FvH4_5g19840	NA	NA	NA	NA	NA	NA	NA	NA	NA	NA	NA	CHG	gain	88	129	0.682170542635659	84	89	0.943820224719101	15	1	4.04680353902689e-05	NA	NA	NA	NA	NA	NA	NA	NA	NA	NA	NA
FvH4_5g19910	FvH4_5g19910	11720364	11721363	1000	+	TSS	.	FvH4_5g19910	NA	NA	NA	NA	NA	NA	NA	NA	NA	NA	NA	NA	NA	NA	NA	NA	NA	NA	NA	NA	NA	NA	NA	NA	NA	NA	NA	NA	NA	NA	NA	NA	NA	FvH4_5g19910	11721364	11722785	1422	+	Gene	.	FvH4_5g19910	NA	NA	NA	NA	NA	NA	NA	NA	NA	NA	NA	NA	NA	NA	NA	NA	NA	NA	NA	NA	NA	NA	NA	NA	NA	NA	NA	NA	NA	NA	NA	NA	NA	FvH4_5g19910	11722786	11723785	1000	+	TES	.	FvH4_5g19910	NA	NA	NA	NA	NA	NA	NA	NA	NA	NA	NA	NA	NA	NA	NA	NA	NA	NA	NA	NA	NA	NA	CHH	loss	20	67	0.298507462686567	1	53	0.0188679245283019	12	-1	0.00014133644463469
FvH4_5g19942	FvH4_5g19942	11759987	11760986	1000	+	TSS	.	FvH4_5g19942	NA	NA	NA	NA	NA	NA	NA	NA	NA	NA	NA	NA	NA	NA	NA	NA	NA	NA	NA	NA	NA	NA	NA	NA	NA	NA	NA	NA	NA	NA	NA	NA	NA	FvH4_5g19942	11760987	11761835	849	+	Gene	.	FvH4_5g19942	NA	NA	NA	NA	NA	NA	NA	NA	NA	NA	NA	NA	NA	NA	NA	NA	NA	NA	NA	NA	NA	NA	CHH	gain	140	247	0.566801619433198	98	124	0.790322580645161	16	1	6.50930757962343e-05	FvH4_5g19942	11761836	11762835	1000	+	TES	.	FvH4_5g19942	NA	NA	NA	NA	NA	NA	NA	NA	NA	NA	NA	NA	NA	NA	NA	NA	NA	NA	NA	NA	NA	NA	NA	NA	NA	NA	NA	NA	NA	NA	NA	NA	NA
FvH4_5g19990	FvH4_5g19990	11798961	11799960	1000	+	TSS	.	FvH4_5g19990	NA	NA	NA	NA	NA	NA	NA	NA	NA	NA	NA	NA	NA	NA	NA	NA	NA	NA	NA	NA	NA	NA	NA	NA	NA	NA	NA	NA	NA	NA	NA	NA	NA	FvH4_5g19990	11799961	11802528	2568	+	Gene	.	FvH4_5g19990	NA	NA	NA	NA	NA	NA	NA	NA	NA	NA	NA	NA	NA	NA	NA	NA	NA	NA	NA	NA	NA	NA	NA	NA	NA	NA	NA	NA	NA	NA	NA	NA	NA	FvH4_5g19990	11802529	11803528	1000	+	TES	.	FvH4_5g19990	CG	gain	23	61	0.377049180327869	31	47	0.659574468085106	4	1	0.00387227014742882	NA	NA	NA	NA	NA	NA	NA	NA	NA	NA	NA	NA	NA	NA	NA	NA	NA	NA	NA	NA	NA	NA
FvH4_5g20000	FvH4_5g20000	11802102	11803101	1000	-	TSS	.	FvH4_5g20000	NA	NA	NA	NA	NA	NA	NA	NA	NA	NA	NA	NA	NA	NA	NA	NA	NA	NA	NA	NA	NA	NA	NA	NA	NA	NA	NA	NA	NA	NA	NA	NA	NA	FvH4_5g20000	11803102	11805564	2463	-	Gene	.	FvH4_5g20000	CG	gain	23	61	0.377049180327869	31	47	0.659574468085106	4	1	0.00387227014742882	NA	NA	NA	NA	NA	NA	NA	NA	NA	NA	NA	NA	NA	NA	NA	NA	NA	NA	NA	NA	NA	NA	FvH4_5g20000	11805565	11806564	1000	-	TES	.	FvH4_5g20000	NA	NA	NA	NA	NA	NA	NA	NA	NA	NA	NA	NA	NA	NA	NA	NA	NA	NA	NA	NA	NA	NA	NA	NA	NA	NA	NA	NA	NA	NA	NA	NA	NA
FvH4_5g20030	FvH4_5g20030	11816504	11817503	1000	-	TSS	.	FvH4_5g20030	NA	NA	NA	NA	NA	NA	NA	NA	NA	NA	NA	NA	NA	NA	NA	NA	NA	NA	NA	NA	NA	NA	NA	NA	NA	NA	NA	NA	NA	NA	NA	NA	NA	FvH4_5g20030	11817504	11819113	1610	-	Gene	.	FvH4_5g20030	NA	NA	NA	NA	NA	NA	NA	NA	NA	NA	NA	NA	NA	NA	NA	NA	NA	NA	NA	NA	NA	NA	NA	NA	NA	NA	NA	NA	NA	NA	NA	NA	NA	FvH4_5g20030	11819114	11820113	1000	-	TES	.	FvH4_5g20030	NA	NA	NA	NA	NA	NA	NA	NA	NA	NA	NA	NA	NA	NA	NA	NA	NA	NA	NA	NA	NA	NA	CHH	loss	63	110	0.572727272727273	11	36	0.305555555555556	8	-1	0.00565698747082825
FvH4_5g20031	FvH4_5g20031	11818119	11819118	1000	-	TSS	.	FvH4_5g20031	NA	NA	NA	NA	NA	NA	NA	NA	NA	NA	NA	NA	NA	NA	NA	NA	NA	NA	NA	NA	NA	NA	NA	NA	NA	NA	NA	NA	NA	NA	NA	NA	NA	FvH4_5g20031	11819119	11819592	474	-	Gene	.	FvH4_5g20031	NA	NA	NA	NA	NA	NA	NA	NA	NA	NA	NA	NA	NA	NA	NA	NA	NA	NA	NA	NA	NA	NA	NA	NA	NA	NA	NA	NA	NA	NA	NA	NA	NA	FvH4_5g20031	11819593	11820592	1000	-	TES	.	FvH4_5g20031	NA	NA	NA	NA	NA	NA	NA	NA	NA	NA	NA	NA	NA	NA	NA	NA	NA	NA	NA	NA	NA	NA	CHH	loss	63	110	0.572727272727273	11	36	0.305555555555556	8	-1	0.00565698747082825
FvH4_5g20060	FvH4_5g20060	11826975	11827974	1000	-	TSS	.	FvH4_5g20060	NA	NA	NA	NA	NA	NA	NA	NA	NA	NA	NA	NA	NA	NA	NA	NA	NA	NA	NA	NA	NA	NA	NA	NA	NA	NA	NA	NA	NA	NA	NA	NA	NA	FvH4_5g20060	11827975	11830302	2328	-	Gene	.	FvH4_5g20060	NA	NA	NA	NA	NA	NA	NA	NA	NA	NA	NA	NA	NA	NA	NA	NA	NA	NA	NA	NA	NA	NA	NA	NA	NA	NA	NA	NA	NA	NA	NA	NA	NA	FvH4_5g20060	11830303	11831302	1000	-	TES	.	FvH4_5g20060	NA	NA	NA	NA	NA	NA	NA	NA	NA	NA	NA	NA	NA	NA	NA	NA	NA	NA	NA	NA	NA	NA	CHH	gain	0	54	0	11	40	0.275	9	1	0.000102441274431372
FvH4_5g20070	FvH4_5g20070	11831452	11832451	1000	+	TSS	.	FvH4_5g20070	NA	NA	NA	NA	NA	NA	NA	NA	NA	NA	NA	NA	NA	NA	NA	NA	NA	NA	NA	NA	NA	NA	NA	NA	NA	NA	NA	NA	NA	NA	NA	NA	NA	FvH4_5g20070	11832452	11834566	2115	+	Gene	.	FvH4_5g20070	NA	NA	NA	NA	NA	NA	NA	NA	NA	NA	NA	CHG	gain	20	122	0.163934426229508	34	83	0.409638554216867	7	1	0.000306799051637669	NA	NA	NA	NA	NA	NA	NA	NA	NA	NA	NA	FvH4_5g20070	11834567	11835566	1000	+	TES	.	FvH4_5g20070	NA	NA	NA	NA	NA	NA	NA	NA	NA	NA	NA	NA	NA	NA	NA	NA	NA	NA	NA	NA	NA	NA	NA	NA	NA	NA	NA	NA	NA	NA	NA	NA	NA
FvH4_5g20080	FvH4_5g20080	11832756	11833755	1000	-	TSS	.	FvH4_5g20080	NA	NA	NA	NA	NA	NA	NA	NA	NA	NA	NA	NA	NA	NA	NA	NA	NA	NA	NA	NA	NA	NA	NA	NA	NA	NA	NA	NA	NA	NA	NA	NA	NA	FvH4_5g20080	11833756	11837603	3848	-	Gene	.	FvH4_5g20080	NA	NA	NA	NA	NA	NA	NA	NA	NA	NA	NA	CHG	gain	20	122	0.163934426229508	34	83	0.409638554216867	7	1	0.000306799051637669	NA	NA	NA	NA	NA	NA	NA	NA	NA	NA	NA	FvH4_5g20080	11837604	11838603	1000	-	TES	.	FvH4_5g20080	NA	NA	NA	NA	NA	NA	NA	NA	NA	NA	NA	NA	NA	NA	NA	NA	NA	NA	NA	NA	NA	NA	NA	NA	NA	NA	NA	NA	NA	NA	NA	NA	NA
FvH4_5g20090	FvH4_5g20090	11843893	11844892	1000	+	TSS	.	FvH4_5g20090	NA	NA	NA	NA	NA	NA	NA	NA	NA	NA	NA	NA	NA	NA	NA	NA	NA	NA	NA	NA	NA	NA	NA	NA	NA	NA	NA	NA	NA	NA	NA	NA	NA	FvH4_5g20090	11844893	11846270	1378	+	Gene	.	FvH4_5g20090	NA	NA	NA	NA	NA	NA	NA	NA	NA	NA	NA	NA	NA	NA	NA	NA	NA	NA	NA	NA	NA	NA	NA	NA	NA	NA	NA	NA	NA	NA	NA	NA	NA	FvH4_5g20090	11846271	11847270	1000	+	TES	.	FvH4_5g20090	CG	gain	23	34	0.676470588235294	23	23	1	4	1	0.00292493893582597	NA	NA	NA	NA	NA	NA	NA	NA	NA	NA	NA	CHH	gain,loss	197	321	1.17635924285139	106	189	1.16239316239316	34	0	0.00419335954263698
FvH4_5g20091	FvH4_5g20091	11850573	11851572	1000	+	TSS	.	FvH4_5g20091	NA	NA	NA	NA	NA	NA	NA	NA	NA	NA	NA	NA	NA	NA	NA	NA	NA	NA	NA	NA	NA	NA	NA	NA	NA	NA	NA	NA	NA	NA	NA	NA	NA	FvH4_5g20091	11851573	11853176	1604	+	Gene	.	FvH4_5g20091	NA	NA	NA	NA	NA	NA	NA	NA	NA	NA	NA	NA	NA	NA	NA	NA	NA	NA	NA	NA	NA	NA	CHH	loss	96	121	0.793388429752066	42	81	0.518518518518518	14	-1	9.77738827982293e-05	FvH4_5g20091	11853177	11854176	1000	+	TES	.	FvH4_5g20091	NA	NA	NA	NA	NA	NA	NA	NA	NA	NA	NA	NA	NA	NA	NA	NA	NA	NA	NA	NA	NA	NA	NA	NA	NA	NA	NA	NA	NA	NA	NA	NA	NA
FvH4_5g20160	FvH4_5g20160	11893722	11894721	1000	-	TSS	.	FvH4_5g20160	NA	NA	NA	NA	NA	NA	NA	NA	NA	NA	NA	NA	NA	NA	NA	NA	NA	NA	NA	NA	NA	NA	NA	NA	NA	NA	NA	NA	NA	NA	NA	NA	NA	FvH4_5g20160	11894722	11897341	2620	-	Gene	.	FvH4_5g20160	NA	NA	NA	NA	NA	NA	NA	NA	NA	NA	NA	CHG	gain	20	48	0.416666666666667	16	17	0.941176470588235	4	1	0.000471872159317833	NA	NA	NA	NA	NA	NA	NA	NA	NA	NA	NA	FvH4_5g20160	11897342	11898341	1000	-	TES	.	FvH4_5g20160	NA	NA	NA	NA	NA	NA	NA	NA	NA	NA	NA	NA	NA	NA	NA	NA	NA	NA	NA	NA	NA	NA	NA	NA	NA	NA	NA	NA	NA	NA	NA	NA	NA
FvH4_5g20210	FvH4_5g20210	11926981	11927980	1000	+	TSS	.	FvH4_5g20210	NA	NA	NA	NA	NA	NA	NA	NA	NA	NA	NA	NA	NA	NA	NA	NA	NA	NA	NA	NA	NA	NA	NA	NA	NA	NA	NA	NA	NA	NA	NA	NA	NA	FvH4_5g20210	11927981	11933688	5708	+	Gene	.	FvH4_5g20210	NA	NA	NA	NA	NA	NA	NA	NA	NA	NA	NA	NA	NA	NA	NA	NA	NA	NA	NA	NA	NA	NA	NA	NA	NA	NA	NA	NA	NA	NA	NA	NA	NA	FvH4_5g20210	11933689	11934688	1000	+	TES	.	FvH4_5g20210	NA	NA	NA	NA	NA	NA	NA	NA	NA	NA	NA	NA	NA	NA	NA	NA	NA	NA	NA	NA	NA	NA	CHH	loss	57	114	0.5	8	69	0.115942028985507	15	-1	1.37343117384858e-06
FvH4_5g20270	FvH4_5g20270	11967970	11968969	1000	-	TSS	.	FvH4_5g20270	NA	NA	NA	NA	NA	NA	NA	NA	NA	NA	NA	NA	NA	NA	NA	NA	NA	NA	NA	NA	NA	NA	NA	NA	NA	NA	NA	NA	NA	NA	NA	NA	NA	FvH4_5g20270	11968970	11975564	6595	-	Gene	.	FvH4_5g20270	NA	NA	NA	NA	NA	NA	NA	NA	NA	NA	NA	CHG	gain	1	67	0.0149253731343284	8	36	0.222222222222222	4	1	0.000679852862974696	NA	NA	NA	NA	NA	NA	NA	NA	NA	NA	NA	FvH4_5g20270	11975565	11976564	1000	-	TES	.	FvH4_5g20270	NA	NA	NA	NA	NA	NA	NA	NA	NA	NA	NA	NA	NA	NA	NA	NA	NA	NA	NA	NA	NA	NA	CHH	gain	13	138	0.0942028985507246	28	76	0.368421052631579	17	1	6.38835993144593e-06
FvH4_5g20380	FvH4_5g20380	12054073	12055072	1000	+	TSS	.	FvH4_5g20380	NA	NA	NA	NA	NA	NA	NA	NA	NA	NA	NA	NA	NA	NA	NA	NA	NA	NA	NA	NA	NA	NA	NA	NA	NA	NA	NA	NA	NA	NA	NA	NA	NA	FvH4_5g20380	12055073	12058134	3062	+	Gene	.	FvH4_5g20380	CG	gain	36	72	0.5	35	43	0.813953488372093	4	1	0.00140999757688547	NA	NA	NA	NA	NA	NA	NA	NA	NA	NA	NA	NA	NA	NA	NA	NA	NA	NA	NA	NA	NA	NA	FvH4_5g20380	12058135	12059134	1000	+	TES	.	FvH4_5g20380	NA	NA	NA	NA	NA	NA	NA	NA	NA	NA	NA	NA	NA	NA	NA	NA	NA	NA	NA	NA	NA	NA	NA	NA	NA	NA	NA	NA	NA	NA	NA	NA	NA
FvH4_5g20390	FvH4_5g20390	12059320	12060319	1000	-	TSS	.	FvH4_5g20390	NA	NA	NA	NA	NA	NA	NA	NA	NA	NA	NA	NA	NA	NA	NA	NA	NA	NA	NA	NA	NA	NA	NA	NA	NA	NA	NA	NA	NA	NA	NA	NA	NA	FvH4_5g20390	12060320	12062291	1972	-	Gene	.	FvH4_5g20390	NA	NA	NA	NA	NA	NA	NA	NA	NA	NA	NA	NA	NA	NA	NA	NA	NA	NA	NA	NA	NA	NA	NA	NA	NA	NA	NA	NA	NA	NA	NA	NA	NA	FvH4_5g20390	12062292	12063291	1000	-	TES	.	FvH4_5g20390	NA	NA	NA	NA	NA	NA	NA	NA	NA	NA	NA	NA	NA	NA	NA	NA	NA	NA	NA	NA	NA	NA	CHH	gain	24	70	0.342857142857143	47	60	0.783333333333333	15	1	3.57530497388793e-06
FvH4_5g20400	FvH4_5g20400	12061840	12062839	1000	-	TSS	.	FvH4_5g20400	NA	NA	NA	NA	NA	NA	NA	NA	NA	NA	NA	NA	NA	NA	NA	NA	NA	NA	NA	NA	NA	NA	CHH	gain	24	70	0.342857142857143	47	60	0.783333333333333	15	1	3.57530497388793e-06	FvH4_5g20400	12062840	12068919	6080	-	Gene	.	FvH4_5g20400	NA	NA	NA	NA	NA	NA	NA	NA	NA	NA	NA	NA	NA	NA	NA	NA	NA	NA	NA	NA	NA	NA	NA	NA	NA	NA	NA	NA	NA	NA	NA	NA	NA	FvH4_5g20400	12068920	12069919	1000	-	TES	.	FvH4_5g20400	CG	gain	61	125	0.488	61	76	0.802631578947368	6	1	5.89255543259023e-05	NA	NA	NA	NA	NA	NA	NA	NA	NA	NA	NA	NA	NA	NA	NA	NA	NA	NA	NA	NA	NA	NA
FvH4_5g20420	FvH4_5g20420	12074366	12075365	1000	-	TSS	.	FvH4_5g20420	NA	NA	NA	NA	NA	NA	NA	NA	NA	NA	NA	NA	NA	NA	NA	NA	NA	NA	NA	NA	NA	NA	NA	NA	NA	NA	NA	NA	NA	NA	NA	NA	NA	FvH4_5g20420	12075366	12076699	1334	-	Gene	.	FvH4_5g20420	NA	NA	NA	NA	NA	NA	NA	NA	NA	NA	NA	NA	NA	NA	NA	NA	NA	NA	NA	NA	NA	NA	NA	NA	NA	NA	NA	NA	NA	NA	NA	NA	NA	FvH4_5g20420	12076700	12077699	1000	-	TES	.	FvH4_5g20420	NA	NA	NA	NA	NA	NA	NA	NA	NA	NA	NA	NA	NA	NA	NA	NA	NA	NA	NA	NA	NA	NA	CHH	gain	19	173	0.109826589595376	21	64	0.328125	11	1	0.000150547986303741
FvH4_5g20421	FvH4_5g20421	12076921	12077920	1000	-	TSS	.	FvH4_5g20421	NA	NA	NA	NA	NA	NA	NA	NA	NA	NA	NA	NA	NA	NA	NA	NA	NA	NA	NA	NA	NA	NA	CHH	gain	19	173	0.109826589595376	21	64	0.328125	11	1	0.000150547986303741	FvH4_5g20421	12077921	12079814	1894	-	Gene	.	FvH4_5g20421	NA	NA	NA	NA	NA	NA	NA	NA	NA	NA	NA	NA	NA	NA	NA	NA	NA	NA	NA	NA	NA	NA	NA	NA	NA	NA	NA	NA	NA	NA	NA	NA	NA	FvH4_5g20421	12079815	12080814	1000	-	TES	.	FvH4_5g20421	NA	NA	NA	NA	NA	NA	NA	NA	NA	NA	NA	NA	NA	NA	NA	NA	NA	NA	NA	NA	NA	NA	NA	NA	NA	NA	NA	NA	NA	NA	NA	NA	NA
FvH4_5g20491	FvH4_5g20491	12155124	12156123	1000	+	TSS	.	FvH4_5g20491	NA	NA	NA	NA	NA	NA	NA	NA	NA	NA	NA	NA	NA	NA	NA	NA	NA	NA	NA	NA	NA	NA	NA	NA	NA	NA	NA	NA	NA	NA	NA	NA	NA	FvH4_5g20491	12156124	12161375	5252	+	Gene	.	FvH4_5g20491	NA	NA	NA	NA	NA	NA	NA	NA	NA	NA	NA	NA	NA	NA	NA	NA	NA	NA	NA	NA	NA	NA	NA	NA	NA	NA	NA	NA	NA	NA	NA	NA	NA	FvH4_5g20491	12161376	12162375	1000	+	TES	.	FvH4_5g20491	CG	gain	9	93	0.0967741935483871	13	40	0.325	6	1	0.00178183772732468	NA	NA	NA	NA	NA	NA	NA	NA	NA	NA	NA	NA	NA	NA	NA	NA	NA	NA	NA	NA	NA	NA
FvH4_5g20600	FvH4_5g20600	12203716	12204715	1000	-	TSS	.	FvH4_5g20600	NA	NA	NA	NA	NA	NA	NA	NA	NA	NA	NA	NA	NA	NA	NA	NA	NA	NA	NA	NA	NA	NA	NA	NA	NA	NA	NA	NA	NA	NA	NA	NA	NA	FvH4_5g20600	12204716	12214425	9710	-	Gene	.	FvH4_5g20600	CG	gain	31	63	0.492063492063492	28	34	0.823529411764706	4	1	0.00204569182029403	NA	NA	NA	NA	NA	NA	NA	NA	NA	NA	NA	CHH	gain	9	97	0.0927835051546392	28	74	0.378378378378378	13	1	2.67103292699465e-05	FvH4_5g20600	12214426	12215425	1000	-	TES	.	FvH4_5g20600	NA	NA	NA	NA	NA	NA	NA	NA	NA	NA	NA	NA	NA	NA	NA	NA	NA	NA	NA	NA	NA	NA	NA	NA	NA	NA	NA	NA	NA	NA	NA	NA	NA
FvH4_5g20610	FvH4_5g20610	12213904	12214903	1000	-	TSS	.	FvH4_5g20610	CG	gain	31	63	0.492063492063492	28	34	0.823529411764706	4	1	0.00204569182029403	NA	NA	NA	NA	NA	NA	NA	NA	NA	NA	NA	NA	NA	NA	NA	NA	NA	NA	NA	NA	NA	NA	FvH4_5g20610	12214904	12215614	711	-	Gene	.	FvH4_5g20610	NA	NA	NA	NA	NA	NA	NA	NA	NA	NA	NA	NA	NA	NA	NA	NA	NA	NA	NA	NA	NA	NA	NA	NA	NA	NA	NA	NA	NA	NA	NA	NA	NA	FvH4_5g20610	12215615	12216614	1000	-	TES	.	FvH4_5g20610	NA	NA	NA	NA	NA	NA	NA	NA	NA	NA	NA	NA	NA	NA	NA	NA	NA	NA	NA	NA	NA	NA	NA	NA	NA	NA	NA	NA	NA	NA	NA	NA	NA
FvH4_5g20611	FvH4_5g20611	12225258	12226257	1000	+	TSS	.	FvH4_5g20611	NA	NA	NA	NA	NA	NA	NA	NA	NA	NA	NA	NA	NA	NA	NA	NA	NA	NA	NA	NA	NA	NA	NA	NA	NA	NA	NA	NA	NA	NA	NA	NA	NA	FvH4_5g20611	12226258	12228951	2694	+	Gene	.	FvH4_5g20611	NA	NA	NA	NA	NA	NA	NA	NA	NA	NA	NA	NA	NA	NA	NA	NA	NA	NA	NA	NA	NA	NA	CHH	gain	4	136	0.0294117647058824	21	84	0.25	15	1	3.86137485015049e-06	FvH4_5g20611	12228952	12229951	1000	+	TES	.	FvH4_5g20611	NA	NA	NA	NA	NA	NA	NA	NA	NA	NA	NA	NA	NA	NA	NA	NA	NA	NA	NA	NA	NA	NA	NA	NA	NA	NA	NA	NA	NA	NA	NA	NA	NA
FvH4_5g20670	FvH4_5g20670	12266753	12267752	1000	+	TSS	.	FvH4_5g20670	CG	gain	0	37	0	4	19	0.210526315789474	4	1	0.00398728888408313	NA	NA	NA	NA	NA	NA	NA	NA	NA	NA	NA	NA	NA	NA	NA	NA	NA	NA	NA	NA	NA	NA	FvH4_5g20670	12267753	12271107	3355	+	Gene	.	FvH4_5g20670	NA	NA	NA	NA	NA	NA	NA	NA	NA	NA	NA	NA	NA	NA	NA	NA	NA	NA	NA	NA	NA	NA	NA	NA	NA	NA	NA	NA	NA	NA	NA	NA	NA	FvH4_5g20670	12271108	12272107	1000	+	TES	.	FvH4_5g20670	NA	NA	NA	NA	NA	NA	NA	NA	NA	NA	NA	NA	NA	NA	NA	NA	NA	NA	NA	NA	NA	NA	NA	NA	NA	NA	NA	NA	NA	NA	NA	NA	NA
FvH4_5g20710	FvH4_5g20710	12294514	12295513	1000	+	TSS	.	FvH4_5g20710	NA	NA	NA	NA	NA	NA	NA	NA	NA	NA	NA	NA	NA	NA	NA	NA	NA	NA	NA	NA	NA	NA	NA	NA	NA	NA	NA	NA	NA	NA	NA	NA	NA	FvH4_5g20710	12295514	12300298	4785	+	Gene	.	FvH4_5g20710	CG	gain	117	262	1.32324332171893	112	139	2.44969309462916	16	3	0.0020961284111585	NA	NA	NA	NA	NA	NA	NA	NA	NA	NA	NA	NA	NA	NA	NA	NA	NA	NA	NA	NA	NA	NA	FvH4_5g20710	12300299	12301298	1000	+	TES	.	FvH4_5g20710	NA	NA	NA	NA	NA	NA	NA	NA	NA	NA	NA	NA	NA	NA	NA	NA	NA	NA	NA	NA	NA	NA	NA	NA	NA	NA	NA	NA	NA	NA	NA	NA	NA
FvH4_5g20720	FvH4_5g20720	12299743	12300742	1000	-	TSS	.	FvH4_5g20720	CG	gain	37	82	0.451219512195122	22	25	0.88	4	1	0.000474482176522646	NA	NA	NA	NA	NA	NA	NA	NA	NA	NA	NA	NA	NA	NA	NA	NA	NA	NA	NA	NA	NA	NA	FvH4_5g20720	12300743	12302213	1471	-	Gene	.	FvH4_5g20720	NA	NA	NA	NA	NA	NA	NA	NA	NA	NA	NA	NA	NA	NA	NA	NA	NA	NA	NA	NA	NA	NA	NA	NA	NA	NA	NA	NA	NA	NA	NA	NA	NA	FvH4_5g20720	12302214	12303213	1000	-	TES	.	FvH4_5g20720	NA	NA	NA	NA	NA	NA	NA	NA	NA	NA	NA	NA	NA	NA	NA	NA	NA	NA	NA	NA	NA	NA	NA	NA	NA	NA	NA	NA	NA	NA	NA	NA	NA
FvH4_5g20741	FvH4_5g20741	12327330	12328329	1000	+	TSS	.	FvH4_5g20741	NA	NA	NA	NA	NA	NA	NA	NA	NA	NA	NA	NA	NA	NA	NA	NA	NA	NA	NA	NA	NA	NA	CHH	gain	13	84	0.154761904761905	35	94	0.372340425531915	17	1	0.00141355906048847	FvH4_5g20741	12328330	12329362	1033	+	Gene	.	FvH4_5g20741	NA	NA	NA	NA	NA	NA	NA	NA	NA	NA	NA	NA	NA	NA	NA	NA	NA	NA	NA	NA	NA	NA	NA	NA	NA	NA	NA	NA	NA	NA	NA	NA	NA	FvH4_5g20741	12329363	12330362	1000	+	TES	.	FvH4_5g20741	NA	NA	NA	NA	NA	NA	NA	NA	NA	NA	NA	NA	NA	NA	NA	NA	NA	NA	NA	NA	NA	NA	NA	NA	NA	NA	NA	NA	NA	NA	NA	NA	NA
FvH4_5g20780	FvH4_5g20780	12343634	12344633	1000	-	TSS	.	FvH4_5g20780	NA	NA	NA	NA	NA	NA	NA	NA	NA	NA	NA	NA	NA	NA	NA	NA	NA	NA	NA	NA	NA	NA	NA	NA	NA	NA	NA	NA	NA	NA	NA	NA	NA	FvH4_5g20780	12344634	12347571	2938	-	Gene	.	FvH4_5g20780	NA	NA	NA	NA	NA	NA	NA	NA	NA	NA	NA	NA	NA	NA	NA	NA	NA	NA	NA	NA	NA	NA	NA	NA	NA	NA	NA	NA	NA	NA	NA	NA	NA	FvH4_5g20780	12347572	12348571	1000	-	TES	.	FvH4_5g20780	NA	NA	NA	NA	NA	NA	NA	NA	NA	NA	NA	NA	NA	NA	NA	NA	NA	NA	NA	NA	NA	NA	CHH	loss	21	48	0.4375	4	44	0.0909090909090909	11	-1	0.000337519063626487
FvH4_5g20841	FvH4_5g20841	12423696	12424695	1000	-	TSS	.	FvH4_5g20841	NA	NA	NA	NA	NA	NA	NA	NA	NA	NA	NA	CHG	gain	51	75	0.68	34	35	0.971428571428571	6	1	0.000892548529399572	CHH	gain	22	48	0.458333333333333	45	58	0.775862068965517	11	1	0.00102097837401747	FvH4_5g20841	12424696	12429833	5138	-	Gene	.	FvH4_5g20841	NA	NA	NA	NA	NA	NA	NA	NA	NA	NA	NA	NA	NA	NA	NA	NA	NA	NA	NA	NA	NA	NA	CHH	gain	35	113	0.309734513274336	33	61	0.540983606557377	12	1	0.00322745392483453	FvH4_5g20841	12429834	12430833	1000	-	TES	.	FvH4_5g20841	NA	NA	NA	NA	NA	NA	NA	NA	NA	NA	NA	NA	NA	NA	NA	NA	NA	NA	NA	NA	NA	NA	NA	NA	NA	NA	NA	NA	NA	NA	NA	NA	NA
FvH4_5g20900	FvH4_5g20900	12499416	12500415	1000	+	TSS	.	FvH4_5g20900	NA	NA	NA	NA	NA	NA	NA	NA	NA	NA	NA	NA	NA	NA	NA	NA	NA	NA	NA	NA	NA	NA	NA	NA	NA	NA	NA	NA	NA	NA	NA	NA	NA	FvH4_5g20900	12500416	12503318	2903	+	Gene	.	FvH4_5g20900	CG	loss	34	119	0.285714285714286	5	65	0.0769230769230769	6	-1	0.00153291681961798	NA	NA	NA	NA	NA	NA	NA	NA	NA	NA	NA	NA	NA	NA	NA	NA	NA	NA	NA	NA	NA	NA	FvH4_5g20900	12503319	12504318	1000	+	TES	.	FvH4_5g20900	NA	NA	NA	NA	NA	NA	NA	NA	NA	NA	NA	NA	NA	NA	NA	NA	NA	NA	NA	NA	NA	NA	NA	NA	NA	NA	NA	NA	NA	NA	NA	NA	NA
FvH4_5g20910	FvH4_5g20910	12502451	12503450	1000	-	TSS	.	FvH4_5g20910	CG	loss	34	119	0.285714285714286	5	65	0.0769230769230769	6	-1	0.00153291681961798	NA	NA	NA	NA	NA	NA	NA	NA	NA	NA	NA	NA	NA	NA	NA	NA	NA	NA	NA	NA	NA	NA	FvH4_5g20910	12503451	12514001	10551	-	Gene	.	FvH4_5g20910	NA	NA	NA	NA	NA	NA	NA	NA	NA	NA	NA	NA	NA	NA	NA	NA	NA	NA	NA	NA	NA	NA	NA	NA	NA	NA	NA	NA	NA	NA	NA	NA	NA	FvH4_5g20910	12514002	12515001	1000	-	TES	.	FvH4_5g20910	NA	NA	NA	NA	NA	NA	NA	NA	NA	NA	NA	NA	NA	NA	NA	NA	NA	NA	NA	NA	NA	NA	NA	NA	NA	NA	NA	NA	NA	NA	NA	NA	NA
FvH4_5g20911	FvH4_5g20911	12514701	12515700	1000	-	TSS	.	FvH4_5g20911	NA	NA	NA	NA	NA	NA	NA	NA	NA	NA	NA	NA	NA	NA	NA	NA	NA	NA	NA	NA	NA	NA	CHH	loss	20	55	0.363636363636364	1	36	0.0277777777777778	5	-1	0.00035374054182904	FvH4_5g20911	12515701	12516904	1204	-	Gene	.	FvH4_5g20911	NA	NA	NA	NA	NA	NA	NA	NA	NA	NA	NA	NA	NA	NA	NA	NA	NA	NA	NA	NA	NA	NA	NA	NA	NA	NA	NA	NA	NA	NA	NA	NA	NA	FvH4_5g20911	12516905	12517904	1000	-	TES	.	FvH4_5g20911	NA	NA	NA	NA	NA	NA	NA	NA	NA	NA	NA	NA	NA	NA	NA	NA	NA	NA	NA	NA	NA	NA	NA	NA	NA	NA	NA	NA	NA	NA	NA	NA	NA
FvH4_5g20941	FvH4_5g20941	12594341	12595340	1000	-	TSS	.	FvH4_5g20941	NA	NA	NA	NA	NA	NA	NA	NA	NA	NA	NA	NA	NA	NA	NA	NA	NA	NA	NA	NA	NA	NA	CHH	loss	13	58	0.224137931034483	1	59	0.0169491525423729	14	-1	0.000809339930215202	FvH4_5g20941	12595341	12596654	1314	-	Gene	.	FvH4_5g20941	NA	NA	NA	NA	NA	NA	NA	NA	NA	NA	NA	NA	NA	NA	NA	NA	NA	NA	NA	NA	NA	NA	NA	NA	NA	NA	NA	NA	NA	NA	NA	NA	NA	FvH4_5g20941	12596655	12597654	1000	-	TES	.	FvH4_5g20941	NA	NA	NA	NA	NA	NA	NA	NA	NA	NA	NA	NA	NA	NA	NA	NA	NA	NA	NA	NA	NA	NA	NA	NA	NA	NA	NA	NA	NA	NA	NA	NA	NA
FvH4_5g21020	FvH4_5g21020	12635122	12636121	1000	+	TSS	.	FvH4_5g21020	NA	NA	NA	NA	NA	NA	NA	NA	NA	NA	NA	NA	NA	NA	NA	NA	NA	NA	NA	NA	NA	NA	NA	NA	NA	NA	NA	NA	NA	NA	NA	NA	NA	FvH4_5g21020	12636122	12641375	5254	+	Gene	.	FvH4_5g21020	NA	NA	NA	NA	NA	NA	NA	NA	NA	NA	NA	NA	NA	NA	NA	NA	NA	NA	NA	NA	NA	NA	NA	NA	NA	NA	NA	NA	NA	NA	NA	NA	NA	FvH4_5g21020	12641376	12642375	1000	+	TES	.	FvH4_5g21020	NA	NA	NA	NA	NA	NA	NA	NA	NA	NA	NA	NA	NA	NA	NA	NA	NA	NA	NA	NA	NA	NA	CHH	gain	17	156	0.16504854368932	52	158	0.642283090044284	19	2	0.00140498666136909
FvH4_5g21021	FvH4_5g21021	12641058	12642057	1000	+	TSS	.	FvH4_5g21021	NA	NA	NA	NA	NA	NA	NA	NA	NA	NA	NA	NA	NA	NA	NA	NA	NA	NA	NA	NA	NA	NA	CHH	gain	17	156	0.16504854368932	52	158	0.642283090044284	19	2	0.00140498666136909	FvH4_5g21021	12642058	12642567	510	+	Gene	.	FvH4_5g21021	NA	NA	NA	NA	NA	NA	NA	NA	NA	NA	NA	NA	NA	NA	NA	NA	NA	NA	NA	NA	NA	NA	NA	NA	NA	NA	NA	NA	NA	NA	NA	NA	NA	FvH4_5g21021	12642568	12643567	1000	+	TES	.	FvH4_5g21021	NA	NA	NA	NA	NA	NA	NA	NA	NA	NA	NA	NA	NA	NA	NA	NA	NA	NA	NA	NA	NA	NA	NA	NA	NA	NA	NA	NA	NA	NA	NA	NA	NA
FvH4_5g21090	FvH4_5g21090	12673471	12674470	1000	-	TSS	.	FvH4_5g21090	NA	NA	NA	NA	NA	NA	NA	NA	NA	NA	NA	NA	NA	NA	NA	NA	NA	NA	NA	NA	NA	NA	NA	NA	NA	NA	NA	NA	NA	NA	NA	NA	NA	FvH4_5g21090	12674471	12677586	3116	-	Gene	.	FvH4_5g21090	NA	NA	NA	NA	NA	NA	NA	NA	NA	NA	NA	NA	NA	NA	NA	NA	NA	NA	NA	NA	NA	NA	NA	NA	NA	NA	NA	NA	NA	NA	NA	NA	NA	FvH4_5g21090	12677587	12678586	1000	-	TES	.	FvH4_5g21090	NA	NA	NA	NA	NA	NA	NA	NA	NA	NA	NA	NA	NA	NA	NA	NA	NA	NA	NA	NA	NA	NA	CHH	gain	17	62	0.274193548387097	23	40	0.575	10	1	0.00275538587594663
FvH4_5g21091	FvH4_5g21091	12677165	12678164	1000	+	TSS	.	FvH4_5g21091	NA	NA	NA	NA	NA	NA	NA	NA	NA	NA	NA	NA	NA	NA	NA	NA	NA	NA	NA	NA	NA	NA	CHH	gain	17	62	0.274193548387097	23	40	0.575	10	1	0.00275538587594663	FvH4_5g21091	12678165	12686170	8006	+	Gene	.	FvH4_5g21091	NA	NA	NA	NA	NA	NA	NA	NA	NA	NA	NA	NA	NA	NA	NA	NA	NA	NA	NA	NA	NA	NA	CHH	loss	58	161	0.360248447204969	8	84	0.0952380952380952	18	-1	3.26509353132169e-05	FvH4_5g21091	12686171	12687170	1000	+	TES	.	FvH4_5g21091	NA	NA	NA	NA	NA	NA	NA	NA	NA	NA	NA	NA	NA	NA	NA	NA	NA	NA	NA	NA	NA	NA	NA	NA	NA	NA	NA	NA	NA	NA	NA	NA	NA
FvH4_5g21220	FvH4_5g21220	12735585	12736584	1000	+	TSS	.	FvH4_5g21220	NA	NA	NA	NA	NA	NA	NA	NA	NA	NA	NA	NA	NA	NA	NA	NA	NA	NA	NA	NA	NA	NA	CHH	gain	65	118	0.550847457627119	68	90	0.755555555555556	16	1	0.00269377466087671	FvH4_5g21220	12736585	12742890	6306	+	Gene	.	FvH4_5g21220	NA	NA	NA	NA	NA	NA	NA	NA	NA	NA	NA	NA	NA	NA	NA	NA	NA	NA	NA	NA	NA	NA	NA	NA	NA	NA	NA	NA	NA	NA	NA	NA	NA	FvH4_5g21220	12742891	12743890	1000	+	TES	.	FvH4_5g21220	NA	NA	NA	NA	NA	NA	NA	NA	NA	NA	NA	CHG	gain	17	126	0.134920634920635	18	50	0.36	10	1	0.000926195946355373	NA	NA	NA	NA	NA	NA	NA	NA	NA	NA	NA
FvH4_5g21222	FvH4_5g21222	12751237	12752236	1000	-	TSS	.	FvH4_5g21222	NA	NA	NA	NA	NA	NA	NA	NA	NA	NA	NA	NA	NA	NA	NA	NA	NA	NA	NA	NA	NA	NA	NA	NA	NA	NA	NA	NA	NA	NA	NA	NA	NA	FvH4_5g21222	12752237	12760264	8028	-	Gene	.	FvH4_5g21222	NA	NA	NA	NA	NA	NA	NA	NA	NA	NA	NA	NA	NA	NA	NA	NA	NA	NA	NA	NA	NA	NA	CHH	gain,loss	40	240	0.285412262156448	20	128	0.321603128054741	28	0	0.000322499652701602	FvH4_5g21222	12760265	12761264	1000	-	TES	.	FvH4_5g21222	NA	NA	NA	NA	NA	NA	NA	NA	NA	NA	NA	NA	NA	NA	NA	NA	NA	NA	NA	NA	NA	NA	NA	NA	NA	NA	NA	NA	NA	NA	NA	NA	NA
FvH4_5g21260	FvH4_5g21260	12780959	12781958	1000	+	TSS	.	FvH4_5g21260	NA	NA	NA	NA	NA	NA	NA	NA	NA	NA	NA	NA	NA	NA	NA	NA	NA	NA	NA	NA	NA	NA	NA	NA	NA	NA	NA	NA	NA	NA	NA	NA	NA	FvH4_5g21260	12781959	12785441	3483	+	Gene	.	FvH4_5g21260	CG	gain	62	115	0.539130434782609	54	65	0.830769230769231	8	1	0.000304542592825828	NA	NA	NA	NA	NA	NA	NA	NA	NA	NA	NA	NA	NA	NA	NA	NA	NA	NA	NA	NA	NA	NA	FvH4_5g21260	12785442	12786441	1000	+	TES	.	FvH4_5g21260	NA	NA	NA	NA	NA	NA	NA	NA	NA	NA	NA	NA	NA	NA	NA	NA	NA	NA	NA	NA	NA	NA	NA	NA	NA	NA	NA	NA	NA	NA	NA	NA	NA
FvH4_5g21280	FvH4_5g21280	12805492	12806491	1000	+	TSS	.	FvH4_5g21280	NA	NA	NA	NA	NA	NA	NA	NA	NA	NA	NA	NA	NA	NA	NA	NA	NA	NA	NA	NA	NA	NA	NA	NA	NA	NA	NA	NA	NA	NA	NA	NA	NA	FvH4_5g21280	12806492	12813095	6604	+	Gene	.	FvH4_5g21280	NA	NA	NA	NA	NA	NA	NA	NA	NA	NA	NA	NA	NA	NA	NA	NA	NA	NA	NA	NA	NA	NA	NA	NA	NA	NA	NA	NA	NA	NA	NA	NA	NA	FvH4_5g21280	12813096	12814095	1000	+	TES	.	FvH4_5g21280	NA	NA	NA	NA	NA	NA	NA	NA	NA	NA	NA	NA	NA	NA	NA	NA	NA	NA	NA	NA	NA	NA	CHH	gain	2	101	0.0198019801980198	12	54	0.222222222222222	10	1	7.62180973573089e-05
FvH4_5g21350	FvH4_5g21350	12870647	12871646	1000	+	TSS	.	FvH4_5g21350	NA	NA	NA	NA	NA	NA	NA	NA	NA	NA	NA	NA	NA	NA	NA	NA	NA	NA	NA	NA	NA	NA	NA	NA	NA	NA	NA	NA	NA	NA	NA	NA	NA	FvH4_5g21350	12871647	12872736	1090	+	Gene	.	FvH4_5g21350	NA	NA	NA	NA	NA	NA	NA	NA	NA	NA	NA	NA	NA	NA	NA	NA	NA	NA	NA	NA	NA	NA	NA	NA	NA	NA	NA	NA	NA	NA	NA	NA	NA	FvH4_5g21350	12872737	12873736	1000	+	TES	.	FvH4_5g21350	NA	NA	NA	NA	NA	NA	NA	NA	NA	NA	NA	NA	NA	NA	NA	NA	NA	NA	NA	NA	NA	NA	CHH	loss	50	93	0.537634408602151	17	74	0.22972972972973	16	-1	0.000128369575821927
FvH4_5g21360	FvH4_5g21360	12875198	12876197	1000	+	TSS	.	FvH4_5g21360	NA	NA	NA	NA	NA	NA	NA	NA	NA	NA	NA	CHG	gain	85	188	0.452127659574468	59	89	0.662921348314607	13	1	0.00110444009227621	NA	NA	NA	NA	NA	NA	NA	NA	NA	NA	NA	FvH4_5g21360	12876198	12882248	6051	+	Gene	.	FvH4_5g21360	NA	NA	NA	NA	NA	NA	NA	NA	NA	NA	NA	NA	NA	NA	NA	NA	NA	NA	NA	NA	NA	NA	NA	NA	NA	NA	NA	NA	NA	NA	NA	NA	NA	FvH4_5g21360	12882249	12883248	1000	+	TES	.	FvH4_5g21360	NA	NA	NA	NA	NA	NA	NA	NA	NA	NA	NA	NA	NA	NA	NA	NA	NA	NA	NA	NA	NA	NA	NA	NA	NA	NA	NA	NA	NA	NA	NA	NA	NA
FvH4_5g21470	FvH4_5g21470	12938273	12939272	1000	-	TSS	.	FvH4_5g21470	NA	NA	NA	NA	NA	NA	NA	NA	NA	NA	NA	NA	NA	NA	NA	NA	NA	NA	NA	NA	NA	NA	CHH	gain	22	121	0.181818181818182	30	66	0.454545454545455	11	1	0.000153342943469439	FvH4_5g21470	12939273	12941660	2388	-	Gene	.	FvH4_5g21470	NA	NA	NA	NA	NA	NA	NA	NA	NA	NA	NA	NA	NA	NA	NA	NA	NA	NA	NA	NA	NA	NA	NA	NA	NA	NA	NA	NA	NA	NA	NA	NA	NA	FvH4_5g21470	12941661	12942660	1000	-	TES	.	FvH4_5g21470	NA	NA	NA	NA	NA	NA	NA	NA	NA	NA	NA	NA	NA	NA	NA	NA	NA	NA	NA	NA	NA	NA	NA	NA	NA	NA	NA	NA	NA	NA	NA	NA	NA
FvH4_5g21480	FvH4_5g21480	12942719	12943718	1000	+	TSS	.	FvH4_5g21480	NA	NA	NA	NA	NA	NA	NA	NA	NA	NA	NA	NA	NA	NA	NA	NA	NA	NA	NA	NA	NA	NA	CHH	gain	11	118	0.0932203389830508	29	76	0.381578947368421	10	1	7.24732159728052e-06	FvH4_5g21480	12943719	12951388	7670	+	Gene	.	FvH4_5g21480	NA	NA	NA	NA	NA	NA	NA	NA	NA	NA	NA	NA	NA	NA	NA	NA	NA	NA	NA	NA	NA	NA	NA	NA	NA	NA	NA	NA	NA	NA	NA	NA	NA	FvH4_5g21480	12951389	12952388	1000	+	TES	.	FvH4_5g21480	NA	NA	NA	NA	NA	NA	NA	NA	NA	NA	NA	NA	NA	NA	NA	NA	NA	NA	NA	NA	NA	NA	NA	NA	NA	NA	NA	NA	NA	NA	NA	NA	NA
FvH4_5g21530	FvH4_5g21530	12990349	12991348	1000	+	TSS	.	FvH4_5g21530	NA	NA	NA	NA	NA	NA	NA	NA	NA	NA	NA	NA	NA	NA	NA	NA	NA	NA	NA	NA	NA	NA	NA	NA	NA	NA	NA	NA	NA	NA	NA	NA	NA	FvH4_5g21530	12991349	12992085	737	+	Gene	.	FvH4_5g21530	NA	NA	NA	NA	NA	NA	NA	NA	NA	NA	NA	NA	NA	NA	NA	NA	NA	NA	NA	NA	NA	NA	NA	NA	NA	NA	NA	NA	NA	NA	NA	NA	NA	FvH4_5g21530	12992086	12993085	1000	+	TES	.	FvH4_5g21530	NA	NA	NA	NA	NA	NA	NA	NA	NA	NA	NA	NA	NA	NA	NA	NA	NA	NA	NA	NA	NA	NA	CHH	gain	11	125	0.088	22	75	0.293333333333333	14	1	0.000283905108671184
FvH4_5g21610	FvH4_5g21610	13038240	13039239	1000	-	TSS	.	FvH4_5g21610	NA	NA	NA	NA	NA	NA	NA	NA	NA	NA	NA	NA	NA	NA	NA	NA	NA	NA	NA	NA	NA	NA	NA	NA	NA	NA	NA	NA	NA	NA	NA	NA	NA	FvH4_5g21610	13039240	13041007	1768	-	Gene	.	FvH4_5g21610	NA	NA	NA	NA	NA	NA	NA	NA	NA	NA	NA	NA	NA	NA	NA	NA	NA	NA	NA	NA	NA	NA	NA	NA	NA	NA	NA	NA	NA	NA	NA	NA	NA	FvH4_5g21610	13041008	13042007	1000	-	TES	.	FvH4_5g21610	NA	NA	NA	NA	NA	NA	NA	NA	NA	NA	NA	NA	NA	NA	NA	NA	NA	NA	NA	NA	NA	NA	CHH	gain,loss	100	435	0.457928118393235	38	156	0.514333057166529	33	0	0.000435891458763414
FvH4_5g21700	FvH4_5g21700	13102967	13103966	1000	+	TSS	.	FvH4_5g21700	NA	NA	NA	NA	NA	NA	NA	NA	NA	NA	NA	NA	NA	NA	NA	NA	NA	NA	NA	NA	NA	NA	NA	NA	NA	NA	NA	NA	NA	NA	NA	NA	NA	FvH4_5g21700	13103967	13109145	5179	+	Gene	.	FvH4_5g21700	NA	NA	NA	NA	NA	NA	NA	NA	NA	NA	NA	NA	NA	NA	NA	NA	NA	NA	NA	NA	NA	NA	CHH	loss	99	364	0.818280138624648	11	172	0.1894471879433	32	-3	0.00538588963683295	FvH4_5g21700	13109146	13110145	1000	+	TES	.	FvH4_5g21700	NA	NA	NA	NA	NA	NA	NA	NA	NA	NA	NA	NA	NA	NA	NA	NA	NA	NA	NA	NA	NA	NA	NA	NA	NA	NA	NA	NA	NA	NA	NA	NA	NA
FvH4_5g21720	FvH4_5g21720	13124126	13125125	1000	-	TSS	.	FvH4_5g21720	NA	NA	NA	NA	NA	NA	NA	NA	NA	NA	NA	NA	NA	NA	NA	NA	NA	NA	NA	NA	NA	NA	CHH	gain	54	152	0.355263157894737	80	140	0.571428571428571	20	1	0.000369959389947426	FvH4_5g21720	13125126	13127775	2650	-	Gene	.	FvH4_5g21720	NA	NA	NA	NA	NA	NA	NA	NA	NA	NA	NA	NA	NA	NA	NA	NA	NA	NA	NA	NA	NA	NA	NA	NA	NA	NA	NA	NA	NA	NA	NA	NA	NA	FvH4_5g21720	13127776	13128775	1000	-	TES	.	FvH4_5g21720	NA	NA	NA	NA	NA	NA	NA	NA	NA	NA	NA	NA	NA	NA	NA	NA	NA	NA	NA	NA	NA	NA	NA	NA	NA	NA	NA	NA	NA	NA	NA	NA	NA
FvH4_5g21740	FvH4_5g21740	13130482	13131481	1000	+	TSS	.	FvH4_5g21740	NA	NA	NA	NA	NA	NA	NA	NA	NA	NA	NA	NA	NA	NA	NA	NA	NA	NA	NA	NA	NA	NA	NA	NA	NA	NA	NA	NA	NA	NA	NA	NA	NA	FvH4_5g21740	13131482	13138196	6715	+	Gene	.	FvH4_5g21740	NA	NA	NA	NA	NA	NA	NA	NA	NA	NA	NA	NA	NA	NA	NA	NA	NA	NA	NA	NA	NA	NA	NA	NA	NA	NA	NA	NA	NA	NA	NA	NA	NA	FvH4_5g21740	13138197	13139196	1000	+	TES	.	FvH4_5g21740	NA	NA	NA	NA	NA	NA	NA	NA	NA	NA	NA	NA	NA	NA	NA	NA	NA	NA	NA	NA	NA	NA	CHH	loss	65	100	0.65	32	96	0.333333333333333	13	-1	3.32646910696803e-05
FvH4_5g21760	FvH4_5g21760	13148980	13149979	1000	-	TSS	.	FvH4_5g21760	NA	NA	NA	NA	NA	NA	NA	NA	NA	NA	NA	NA	NA	NA	NA	NA	NA	NA	NA	NA	NA	NA	NA	NA	NA	NA	NA	NA	NA	NA	NA	NA	NA	FvH4_5g21760	13149980	13152163	2184	-	Gene	.	FvH4_5g21760	NA	NA	NA	NA	NA	NA	NA	NA	NA	NA	NA	NA	NA	NA	NA	NA	NA	NA	NA	NA	NA	NA	NA	NA	NA	NA	NA	NA	NA	NA	NA	NA	NA	FvH4_5g21760	13152164	13153163	1000	-	TES	.	FvH4_5g21760	NA	NA	NA	NA	NA	NA	NA	NA	NA	NA	NA	NA	NA	NA	NA	NA	NA	NA	NA	NA	NA	NA	CHH	loss	18	60	0.3	3	46	0.0652173913043478	11	-1	0.00302498840427604
FvH4_5g21790	FvH4_5g21790	13181194	13182193	1000	-	TSS	.	FvH4_5g21790	NA	NA	NA	NA	NA	NA	NA	NA	NA	NA	NA	NA	NA	NA	NA	NA	NA	NA	NA	NA	NA	NA	CHH	loss	51	170	0.3	7	71	0.0985915492957746	16	-1	0.00115145660757587	FvH4_5g21790	13182194	13182763	570	-	Gene	.	FvH4_5g21790	NA	NA	NA	NA	NA	NA	NA	NA	NA	NA	NA	NA	NA	NA	NA	NA	NA	NA	NA	NA	NA	NA	NA	NA	NA	NA	NA	NA	NA	NA	NA	NA	NA	FvH4_5g21790	13182764	13183763	1000	-	TES	.	FvH4_5g21790	NA	NA	NA	NA	NA	NA	NA	NA	NA	NA	NA	NA	NA	NA	NA	NA	NA	NA	NA	NA	NA	NA	NA	NA	NA	NA	NA	NA	NA	NA	NA	NA	NA
FvH4_5g21860	FvH4_5g21860	13206789	13207788	1000	-	TSS	.	FvH4_5g21860	NA	NA	NA	NA	NA	NA	NA	NA	NA	NA	NA	NA	NA	NA	NA	NA	NA	NA	NA	NA	NA	NA	NA	NA	NA	NA	NA	NA	NA	NA	NA	NA	NA	FvH4_5g21860	13207789	13212000	4212	-	Gene	.	FvH4_5g21860	NA	NA	NA	NA	NA	NA	NA	NA	NA	NA	NA	NA	NA	NA	NA	NA	NA	NA	NA	NA	NA	NA	NA	NA	NA	NA	NA	NA	NA	NA	NA	NA	NA	FvH4_5g21860	13212001	13213000	1000	-	TES	.	FvH4_5g21860	NA	NA	NA	NA	NA	NA	NA	NA	NA	NA	NA	CHG	gain	74	166	0.44578313253012	58	78	0.743589743589744	11	1	0.000106762992280412	NA	NA	NA	NA	NA	NA	NA	NA	NA	NA	NA
FvH4_5g21901	FvH4_5g21901	13251161	13252160	1000	+	TSS	.	FvH4_5g21901	NA	NA	NA	NA	NA	NA	NA	NA	NA	NA	NA	NA	NA	NA	NA	NA	NA	NA	NA	NA	NA	NA	NA	NA	NA	NA	NA	NA	NA	NA	NA	NA	NA	FvH4_5g21901	13252161	13255677	3517	+	Gene	.	FvH4_5g21901	NA	NA	NA	NA	NA	NA	NA	NA	NA	NA	NA	NA	NA	NA	NA	NA	NA	NA	NA	NA	NA	NA	CHH	gain	0	57	0	11	50	0.22	11	1	0.000331318516277619	FvH4_5g21901	13255678	13256677	1000	+	TES	.	FvH4_5g21901	NA	NA	NA	NA	NA	NA	NA	NA	NA	NA	NA	NA	NA	NA	NA	NA	NA	NA	NA	NA	NA	NA	NA	NA	NA	NA	NA	NA	NA	NA	NA	NA	NA
FvH4_5g21911	FvH4_5g21911	13270803	13271802	1000	-	TSS	.	FvH4_5g21911	NA	NA	NA	NA	NA	NA	NA	NA	NA	NA	NA	NA	NA	NA	NA	NA	NA	NA	NA	NA	NA	NA	NA	NA	NA	NA	NA	NA	NA	NA	NA	NA	NA	FvH4_5g21911	13271803	13277498	5696	-	Gene	.	FvH4_5g21911	NA	NA	NA	NA	NA	NA	NA	NA	NA	NA	NA	NA	NA	NA	NA	NA	NA	NA	NA	NA	NA	NA	NA	NA	NA	NA	NA	NA	NA	NA	NA	NA	NA	FvH4_5g21911	13277499	13278498	1000	-	TES	.	FvH4_5g21911	NA	NA	NA	NA	NA	NA	NA	NA	NA	NA	NA	CHG	loss	125	144	0.868055555555556	35	57	0.614035087719298	14	-1	0.000240855256733474	NA	NA	NA	NA	NA	NA	NA	NA	NA	NA	NA
FvH4_5g22210	FvH4_5g22210	13621844	13622843	1000	-	TSS	.	FvH4_5g22210	NA	NA	NA	NA	NA	NA	NA	NA	NA	NA	NA	CHG	loss	61	66	0.924242424242424	20	31	0.645161290322581	6	-1	0.000815130930430566	CHH	gain	2	139	0.0143884892086331	18	72	0.25	13	1	4.22355939270996e-07	FvH4_5g22210	13622844	13623352	509	-	Gene	.	FvH4_5g22210	NA	NA	NA	NA	NA	NA	NA	NA	NA	NA	NA	NA	NA	NA	NA	NA	NA	NA	NA	NA	NA	NA	NA	NA	NA	NA	NA	NA	NA	NA	NA	NA	NA	FvH4_5g22210	13623353	13624352	1000	-	TES	.	FvH4_5g22210	NA	NA	NA	NA	NA	NA	NA	NA	NA	NA	NA	NA	NA	NA	NA	NA	NA	NA	NA	NA	NA	NA	NA	NA	NA	NA	NA	NA	NA	NA	NA	NA	NA
FvH4_5g22230	FvH4_5g22230	13654389	13655388	1000	+	TSS	.	FvH4_5g22230	NA	NA	NA	NA	NA	NA	NA	NA	NA	NA	NA	NA	NA	NA	NA	NA	NA	NA	NA	NA	NA	NA	NA	NA	NA	NA	NA	NA	NA	NA	NA	NA	NA	FvH4_5g22230	13655389	13668452	13064	+	Gene	.	FvH4_5g22230	NA	NA	NA	NA	NA	NA	NA	NA	NA	NA	NA	NA	NA	NA	NA	NA	NA	NA	NA	NA	NA	NA	CHH	loss	65	157	0.414012738853503	11	71	0.154929577464789	12	-1	0.000237569726488741	FvH4_5g22230	13668453	13669452	1000	+	TES	.	FvH4_5g22230	NA	NA	NA	NA	NA	NA	NA	NA	NA	NA	NA	NA	NA	NA	NA	NA	NA	NA	NA	NA	NA	NA	NA	NA	NA	NA	NA	NA	NA	NA	NA	NA	NA
FvH4_5g22282	FvH4_5g22282	13709273	13710272	1000	+	TSS	.	FvH4_5g22282	NA	NA	NA	NA	NA	NA	NA	NA	NA	NA	NA	NA	NA	NA	NA	NA	NA	NA	NA	NA	NA	NA	CHH	loss	155	260	1.22892720306513	50	152	0.702019315188762	30	-2	0.000756694784656553	FvH4_5g22282	13710273	13713286	3014	+	Gene	.	FvH4_5g22282	NA	NA	NA	NA	NA	NA	NA	NA	NA	NA	NA	NA	NA	NA	NA	NA	NA	NA	NA	NA	NA	NA	NA	NA	NA	NA	NA	NA	NA	NA	NA	NA	NA	FvH4_5g22282	13713287	13714286	1000	+	TES	.	FvH4_5g22282	NA	NA	NA	NA	NA	NA	NA	NA	NA	NA	NA	NA	NA	NA	NA	NA	NA	NA	NA	NA	NA	NA	NA	NA	NA	NA	NA	NA	NA	NA	NA	NA	NA
FvH4_5g22420	FvH4_5g22420	13783416	13784415	1000	-	TSS	.	FvH4_5g22420	NA	NA	NA	NA	NA	NA	NA	NA	NA	NA	NA	NA	NA	NA	NA	NA	NA	NA	NA	NA	NA	NA	NA	NA	NA	NA	NA	NA	NA	NA	NA	NA	NA	FvH4_5g22420	13784416	13788442	4027	-	Gene	.	FvH4_5g22420	NA	NA	NA	NA	NA	NA	NA	NA	NA	NA	NA	NA	NA	NA	NA	NA	NA	NA	NA	NA	NA	NA	CHH	gain	38	135	0.281481481481481	39	75	0.52	15	1	0.000846385221408435	FvH4_5g22420	13788443	13789442	1000	-	TES	.	FvH4_5g22420	NA	NA	NA	NA	NA	NA	NA	NA	NA	NA	NA	NA	NA	NA	NA	NA	NA	NA	NA	NA	NA	NA	NA	NA	NA	NA	NA	NA	NA	NA	NA	NA	NA
FvH4_5g22520	FvH4_5g22520	13845190	13846189	1000	-	TSS	.	FvH4_5g22520	NA	NA	NA	NA	NA	NA	NA	NA	NA	NA	NA	NA	NA	NA	NA	NA	NA	NA	NA	NA	NA	NA	NA	NA	NA	NA	NA	NA	NA	NA	NA	NA	NA	FvH4_5g22520	13846190	13854182	7993	-	Gene	.	FvH4_5g22520	NA	NA	NA	NA	NA	NA	NA	NA	NA	NA	NA	NA	NA	NA	NA	NA	NA	NA	NA	NA	NA	NA	NA	NA	NA	NA	NA	NA	NA	NA	NA	NA	NA	FvH4_5g22520	13854183	13855182	1000	-	TES	.	FvH4_5g22520	NA	NA	NA	NA	NA	NA	NA	NA	NA	NA	NA	CHG	loss	26	44	0.590909090909091	6	32	0.1875	7	-1	0.000728194624232222	CHH	loss	54	135	0.803571428571429	5	84	0.132211538461538	21	-2	0.0012493526386153
FvH4_5g22560	FvH4_5g22560	13895119	13896118	1000	-	TSS	.	FvH4_5g22560	NA	NA	NA	NA	NA	NA	NA	NA	NA	NA	NA	NA	NA	NA	NA	NA	NA	NA	NA	NA	NA	NA	NA	NA	NA	NA	NA	NA	NA	NA	NA	NA	NA	FvH4_5g22560	13896119	13900773	4655	-	Gene	.	FvH4_5g22560	NA	NA	NA	NA	NA	NA	NA	NA	NA	NA	NA	NA	NA	NA	NA	NA	NA	NA	NA	NA	NA	NA	CHH	loss	14	46	0.304347826086957	1	57	0.0175438596491228	11	-1	0.000101976642076133	FvH4_5g22560	13900774	13901773	1000	-	TES	.	FvH4_5g22560	NA	NA	NA	NA	NA	NA	NA	NA	NA	NA	NA	NA	NA	NA	NA	NA	NA	NA	NA	NA	NA	NA	NA	NA	NA	NA	NA	NA	NA	NA	NA	NA	NA
FvH4_5g22660	FvH4_5g22660	14026627	14027626	1000	-	TSS	.	FvH4_5g22660	NA	NA	NA	NA	NA	NA	NA	NA	NA	NA	NA	NA	NA	NA	NA	NA	NA	NA	NA	NA	NA	NA	NA	NA	NA	NA	NA	NA	NA	NA	NA	NA	NA	FvH4_5g22660	14027627	14028624	998	-	Gene	.	FvH4_5g22660	CG	gain	28	43	0.651162790697674	41	45	0.911111111111111	4	1	0.00343221378351783	NA	NA	NA	NA	NA	NA	NA	NA	NA	NA	NA	NA	NA	NA	NA	NA	NA	NA	NA	NA	NA	NA	FvH4_5g22660	14028625	14029624	1000	-	TES	.	FvH4_5g22660	NA	NA	NA	NA	NA	NA	NA	NA	NA	NA	NA	NA	NA	NA	NA	NA	NA	NA	NA	NA	NA	NA	NA	NA	NA	NA	NA	NA	NA	NA	NA	NA	NA
FvH4_5g22690	FvH4_5g22690	14030210	14031209	1000	-	TSS	.	FvH4_5g22690	NA	NA	NA	NA	NA	NA	NA	NA	NA	NA	NA	NA	NA	NA	NA	NA	NA	NA	NA	NA	NA	NA	NA	NA	NA	NA	NA	NA	NA	NA	NA	NA	NA	FvH4_5g22690	14031210	14034455	3246	-	Gene	.	FvH4_5g22690	CG	gain	18	63	0.285714285714286	30	48	0.625	4	1	0.000821482323804985	NA	NA	NA	NA	NA	NA	NA	NA	NA	NA	NA	NA	NA	NA	NA	NA	NA	NA	NA	NA	NA	NA	FvH4_5g22690	14034456	14035455	1000	-	TES	.	FvH4_5g22690	NA	NA	NA	NA	NA	NA	NA	NA	NA	NA	NA	NA	NA	NA	NA	NA	NA	NA	NA	NA	NA	NA	NA	NA	NA	NA	NA	NA	NA	NA	NA	NA	NA
FvH4_5g22760	FvH4_5g22760	14064247	14065246	1000	+	TSS	.	FvH4_5g22760	NA	NA	NA	NA	NA	NA	NA	NA	NA	NA	NA	NA	NA	NA	NA	NA	NA	NA	NA	NA	NA	NA	NA	NA	NA	NA	NA	NA	NA	NA	NA	NA	NA	FvH4_5g22760	14065247	14068586	3340	+	Gene	.	FvH4_5g22760	NA	NA	NA	NA	NA	NA	NA	NA	NA	NA	NA	NA	NA	NA	NA	NA	NA	NA	NA	NA	NA	NA	NA	NA	NA	NA	NA	NA	NA	NA	NA	NA	NA	FvH4_5g22760	14068587	14069586	1000	+	TES	.	FvH4_5g22760	NA	NA	NA	NA	NA	NA	NA	NA	NA	NA	NA	NA	NA	NA	NA	NA	NA	NA	NA	NA	NA	NA	CHH	loss	18	63	0.285714285714286	3	43	0.0697674418604651	9	-1	0.00638235985662787
FvH4_5g22770	FvH4_5g22770	14088246	14089245	1000	-	TSS	.	FvH4_5g22770	NA	NA	NA	NA	NA	NA	NA	NA	NA	NA	NA	NA	NA	NA	NA	NA	NA	NA	NA	NA	NA	NA	CHH	gain	56	213	0.262910798122066	72	147	0.489795918367347	19	1	3.46235572533844e-05	FvH4_5g22770	14089246	14089682	437	-	Gene	.	FvH4_5g22770	NA	NA	NA	NA	NA	NA	NA	NA	NA	NA	NA	NA	NA	NA	NA	NA	NA	NA	NA	NA	NA	NA	NA	NA	NA	NA	NA	NA	NA	NA	NA	NA	NA	FvH4_5g22770	14089683	14090682	1000	-	TES	.	FvH4_5g22770	NA	NA	NA	NA	NA	NA	NA	NA	NA	NA	NA	NA	NA	NA	NA	NA	NA	NA	NA	NA	NA	NA	NA	NA	NA	NA	NA	NA	NA	NA	NA	NA	NA
FvH4_5g22780	FvH4_5g22780	14106798	14107797	1000	+	TSS	.	FvH4_5g22780	NA	NA	NA	NA	NA	NA	NA	NA	NA	NA	NA	NA	NA	NA	NA	NA	NA	NA	NA	NA	NA	NA	CHH	loss	106	166	1.28965922444183	59	160	0.735772357723577	28	-2	0.0015789946585242	FvH4_5g22780	14107798	14108232	435	+	Gene	.	FvH4_5g22780	NA	NA	NA	NA	NA	NA	NA	NA	NA	NA	NA	NA	NA	NA	NA	NA	NA	NA	NA	NA	NA	NA	NA	NA	NA	NA	NA	NA	NA	NA	NA	NA	NA	FvH4_5g22780	14108233	14109232	1000	+	TES	.	FvH4_5g22780	NA	NA	NA	NA	NA	NA	NA	NA	NA	NA	NA	NA	NA	NA	NA	NA	NA	NA	NA	NA	NA	NA	NA	NA	NA	NA	NA	NA	NA	NA	NA	NA	NA
FvH4_5g22810	FvH4_5g22810	14111281	14112280	1000	+	TSS	.	FvH4_5g22810	NA	NA	NA	NA	NA	NA	NA	NA	NA	NA	NA	NA	NA	NA	NA	NA	NA	NA	NA	NA	NA	NA	NA	NA	NA	NA	NA	NA	NA	NA	NA	NA	NA	FvH4_5g22810	14112281	14114209	1929	+	Gene	.	FvH4_5g22810	CG	gain	13	58	0.224137931034483	22	44	0.5	4	1	0.00391109555202215	NA	NA	NA	NA	NA	NA	NA	NA	NA	NA	NA	NA	NA	NA	NA	NA	NA	NA	NA	NA	NA	NA	FvH4_5g22810	14114210	14115209	1000	+	TES	.	FvH4_5g22810	NA	NA	NA	NA	NA	NA	NA	NA	NA	NA	NA	NA	NA	NA	NA	NA	NA	NA	NA	NA	NA	NA	NA	NA	NA	NA	NA	NA	NA	NA	NA	NA	NA
FvH4_5g22860	FvH4_5g22860	14138178	14139177	1000	-	TSS	.	FvH4_5g22860	NA	NA	NA	NA	NA	NA	NA	NA	NA	NA	NA	NA	NA	NA	NA	NA	NA	NA	NA	NA	NA	NA	NA	NA	NA	NA	NA	NA	NA	NA	NA	NA	NA	FvH4_5g22860	14139178	14144088	4911	-	Gene	.	FvH4_5g22860	NA	NA	NA	NA	NA	NA	NA	NA	NA	NA	NA	CHG	gain	5	99	0.0505050505050505	19	73	0.26027397260274	9	1	0.000306241791412726	NA	NA	NA	NA	NA	NA	NA	NA	NA	NA	NA	FvH4_5g22860	14144089	14145088	1000	-	TES	.	FvH4_5g22860	NA	NA	NA	NA	NA	NA	NA	NA	NA	NA	NA	NA	NA	NA	NA	NA	NA	NA	NA	NA	NA	NA	NA	NA	NA	NA	NA	NA	NA	NA	NA	NA	NA
FvH4_5g22870	FvH4_5g22870	14163091	14164090	1000	+	TSS	.	FvH4_5g22870	NA	NA	NA	NA	NA	NA	NA	NA	NA	NA	NA	CHG	loss	50	69	0.72463768115942	19	52	0.365384615384615	11	-1	0.000288247851136286	NA	NA	NA	NA	NA	NA	NA	NA	NA	NA	NA	FvH4_5g22870	14164091	14168627	4537	+	Gene	.	FvH4_5g22870	NA	NA	NA	NA	NA	NA	NA	NA	NA	NA	NA	NA	NA	NA	NA	NA	NA	NA	NA	NA	NA	NA	NA	NA	NA	NA	NA	NA	NA	NA	NA	NA	NA	FvH4_5g22870	14168628	14169627	1000	+	TES	.	FvH4_5g22870	NA	NA	NA	NA	NA	NA	NA	NA	NA	NA	NA	NA	NA	NA	NA	NA	NA	NA	NA	NA	NA	NA	CHH	loss	122	202	0.603960396039604	25	76	0.328947368421053	14	-1	0.000104631886555177
FvH4_5g22880	FvH4_5g22880	14173712	14174711	1000	-	TSS	.	FvH4_5g22880	NA	NA	NA	NA	NA	NA	NA	NA	NA	NA	NA	NA	NA	NA	NA	NA	NA	NA	NA	NA	NA	NA	NA	NA	NA	NA	NA	NA	NA	NA	NA	NA	NA	FvH4_5g22880	14174712	14176031	1320	-	Gene	.	FvH4_5g22880	NA	NA	NA	NA	NA	NA	NA	NA	NA	NA	NA	NA	NA	NA	NA	NA	NA	NA	NA	NA	NA	NA	NA	NA	NA	NA	NA	NA	NA	NA	NA	NA	NA	FvH4_5g22880	14176032	14177031	1000	-	TES	.	FvH4_5g22880	NA	NA	NA	NA	NA	NA	NA	NA	NA	NA	NA	NA	NA	NA	NA	NA	NA	NA	NA	NA	NA	NA	CHH	gain	25	246	0.215378421900161	76	207	0.716239316239316	26	2	4.33203514027517e-05
FvH4_5g22901	FvH4_5g22901	14190447	14191446	1000	-	TSS	.	FvH4_5g22901	NA	NA	NA	NA	NA	NA	NA	NA	NA	NA	NA	NA	NA	NA	NA	NA	NA	NA	NA	NA	NA	NA	CHH	gain,loss	52	251	0.386782720825274	31	155	0.340383931745467	29	0	0.000444563365611107	FvH4_5g22901	14191447	14193322	1876	-	Gene	.	FvH4_5g22901	NA	NA	NA	NA	NA	NA	NA	NA	NA	NA	NA	NA	NA	NA	NA	NA	NA	NA	NA	NA	NA	NA	NA	NA	NA	NA	NA	NA	NA	NA	NA	NA	NA	FvH4_5g22901	14193323	14194322	1000	-	TES	.	FvH4_5g22901	NA	NA	NA	NA	NA	NA	NA	NA	NA	NA	NA	NA	NA	NA	NA	NA	NA	NA	NA	NA	NA	NA	NA	NA	NA	NA	NA	NA	NA	NA	NA	NA	NA
FvH4_5g22911	FvH4_5g22911	14196561	14197560	1000	-	TSS	.	FvH4_5g22911	NA	NA	NA	NA	NA	NA	NA	NA	NA	NA	NA	NA	NA	NA	NA	NA	NA	NA	NA	NA	NA	NA	NA	NA	NA	NA	NA	NA	NA	NA	NA	NA	NA	FvH4_5g22911	14197561	14198721	1161	-	Gene	.	FvH4_5g22911	NA	NA	NA	NA	NA	NA	NA	NA	NA	NA	NA	NA	NA	NA	NA	NA	NA	NA	NA	NA	NA	NA	NA	NA	NA	NA	NA	NA	NA	NA	NA	NA	NA	FvH4_5g22911	14198722	14199721	1000	-	TES	.	FvH4_5g22911	CG	gain	23	41	0.560975609756098	27	28	0.964285714285714	4	1	0.00060907443243304	NA	NA	NA	NA	NA	NA	NA	NA	NA	NA	NA	NA	NA	NA	NA	NA	NA	NA	NA	NA	NA	NA
FvH4_5g22912	FvH4_5g22912	14214027	14215026	1000	-	TSS	.	FvH4_5g22912	NA	NA	NA	NA	NA	NA	NA	NA	NA	NA	NA	CHG	gain	51	79	0.645569620253165	50	56	0.892857142857143	7	1	0.00115291758813825	NA	NA	NA	NA	NA	NA	NA	NA	NA	NA	NA	FvH4_5g22912	14215027	14215550	524	-	Gene	.	FvH4_5g22912	NA	NA	NA	NA	NA	NA	NA	NA	NA	NA	NA	NA	NA	NA	NA	NA	NA	NA	NA	NA	NA	NA	NA	NA	NA	NA	NA	NA	NA	NA	NA	NA	NA	FvH4_5g22912	14215551	14216550	1000	-	TES	.	FvH4_5g22912	NA	NA	NA	NA	NA	NA	NA	NA	NA	NA	NA	NA	NA	NA	NA	NA	NA	NA	NA	NA	NA	NA	NA	NA	NA	NA	NA	NA	NA	NA	NA	NA	NA
FvH4_5g22953	FvH4_5g22953	14274153	14275152	1000	+	TSS	.	FvH4_5g22953	NA	NA	NA	NA	NA	NA	NA	NA	NA	NA	NA	NA	NA	NA	NA	NA	NA	NA	NA	NA	NA	NA	NA	NA	NA	NA	NA	NA	NA	NA	NA	NA	NA	FvH4_5g22953	14275153	14279486	4334	+	Gene	.	FvH4_5g22953	NA	NA	NA	NA	NA	NA	NA	NA	NA	NA	NA	CHG	gain	75	213	0.352112676056338	57	103	0.553398058252427	10	1	0.000888228345251408	NA	NA	NA	NA	NA	NA	NA	NA	NA	NA	NA	FvH4_5g22953	14279487	14280486	1000	+	TES	.	FvH4_5g22953	NA	NA	NA	NA	NA	NA	NA	NA	NA	NA	NA	NA	NA	NA	NA	NA	NA	NA	NA	NA	NA	NA	NA	NA	NA	NA	NA	NA	NA	NA	NA	NA	NA
FvH4_5g22960	FvH4_5g22960	14278706	14279705	1000	-	TSS	.	FvH4_5g22960	NA	NA	NA	NA	NA	NA	NA	NA	NA	NA	NA	CHG	gain	75	213	0.352112676056338	57	103	0.553398058252427	10	1	0.000888228345251408	NA	NA	NA	NA	NA	NA	NA	NA	NA	NA	NA	FvH4_5g22960	14279706	14281267	1562	-	Gene	.	FvH4_5g22960	NA	NA	NA	NA	NA	NA	NA	NA	NA	NA	NA	NA	NA	NA	NA	NA	NA	NA	NA	NA	NA	NA	NA	NA	NA	NA	NA	NA	NA	NA	NA	NA	NA	FvH4_5g22960	14281268	14282267	1000	-	TES	.	FvH4_5g22960	NA	NA	NA	NA	NA	NA	NA	NA	NA	NA	NA	NA	NA	NA	NA	NA	NA	NA	NA	NA	NA	NA	NA	NA	NA	NA	NA	NA	NA	NA	NA	NA	NA
FvH4_5g23060	FvH4_5g23060	14420458	14421457	1000	+	TSS	.	FvH4_5g23060	NA	NA	NA	NA	NA	NA	NA	NA	NA	NA	NA	NA	NA	NA	NA	NA	NA	NA	NA	NA	NA	NA	CHH	gain	44	220	0.436980859516071	69	148	0.938906164258277	29	2	0.0014231381983335	FvH4_5g23060	14421458	14429750	8293	+	Gene	.	FvH4_5g23060	NA	NA	NA	NA	NA	NA	NA	NA	NA	NA	NA	NA	NA	NA	NA	NA	NA	NA	NA	NA	NA	NA	NA	NA	NA	NA	NA	NA	NA	NA	NA	NA	NA	FvH4_5g23060	14429751	14430750	1000	+	TES	.	FvH4_5g23060	NA	NA	NA	NA	NA	NA	NA	NA	NA	NA	NA	NA	NA	NA	NA	NA	NA	NA	NA	NA	NA	NA	NA	NA	NA	NA	NA	NA	NA	NA	NA	NA	NA
FvH4_5g23180	FvH4_5g23180	14542159	14543158	1000	-	TSS	.	FvH4_5g23180	NA	NA	NA	NA	NA	NA	NA	NA	NA	NA	NA	NA	NA	NA	NA	NA	NA	NA	NA	NA	NA	NA	NA	NA	NA	NA	NA	NA	NA	NA	NA	NA	NA	FvH4_5g23180	14543159	14549323	6165	-	Gene	.	FvH4_5g23180	NA	NA	NA	NA	NA	NA	NA	NA	NA	NA	NA	NA	NA	NA	NA	NA	NA	NA	NA	NA	NA	NA	CHH	loss	27	59	0.457627118644068	5	42	0.119047619047619	10	-1	0.000503712026466879	FvH4_5g23180	14549324	14550323	1000	-	TES	.	FvH4_5g23180	NA	NA	NA	NA	NA	NA	NA	NA	NA	NA	NA	NA	NA	NA	NA	NA	NA	NA	NA	NA	NA	NA	NA	NA	NA	NA	NA	NA	NA	NA	NA	NA	NA
FvH4_5g23251	FvH4_5g23251	14601263	14602262	1000	+	TSS	.	FvH4_5g23251	NA	NA	NA	NA	NA	NA	NA	NA	NA	NA	NA	NA	NA	NA	NA	NA	NA	NA	NA	NA	NA	NA	NA	NA	NA	NA	NA	NA	NA	NA	NA	NA	NA	FvH4_5g23251	14602263	14605048	2786	+	Gene	.	FvH4_5g23251	NA	NA	NA	NA	NA	NA	NA	NA	NA	NA	NA	NA	NA	NA	NA	NA	NA	NA	NA	NA	NA	NA	NA	NA	NA	NA	NA	NA	NA	NA	NA	NA	NA	FvH4_5g23251	14605049	14606048	1000	+	TES	.	FvH4_5g23251	NA	NA	NA	NA	NA	NA	NA	NA	NA	NA	NA	NA	NA	NA	NA	NA	NA	NA	NA	NA	NA	NA	CHH	gain	40	139	0.287769784172662	57	90	0.633333333333333	21	1	2.02300708034556e-06
FvH4_5g23270	FvH4_5g23270	14604892	14605891	1000	+	TSS	.	FvH4_5g23270	NA	NA	NA	NA	NA	NA	NA	NA	NA	NA	NA	NA	NA	NA	NA	NA	NA	NA	NA	NA	NA	NA	NA	NA	NA	NA	NA	NA	NA	NA	NA	NA	NA	FvH4_5g23270	14605892	14611788	5897	+	Gene	.	FvH4_5g23270	NA	NA	NA	NA	NA	NA	NA	NA	NA	NA	NA	NA	NA	NA	NA	NA	NA	NA	NA	NA	NA	NA	CHH	gain	40	139	0.287769784172662	57	90	0.633333333333333	21	1	2.02300708034556e-06	FvH4_5g23270	14611789	14612788	1000	+	TES	.	FvH4_5g23270	NA	NA	NA	NA	NA	NA	NA	NA	NA	NA	NA	NA	NA	NA	NA	NA	NA	NA	NA	NA	NA	NA	NA	NA	NA	NA	NA	NA	NA	NA	NA	NA	NA
FvH4_5g23291	FvH4_5g23291	14633250	14634249	1000	+	TSS	.	FvH4_5g23291	NA	NA	NA	NA	NA	NA	NA	NA	NA	NA	NA	NA	NA	NA	NA	NA	NA	NA	NA	NA	NA	NA	CHH	gain	2	98	0.0204081632653061	12	34	0.352941176470588	7	1	6.8150896362648e-07	FvH4_5g23291	14634250	14635686	1437	+	Gene	.	FvH4_5g23291	NA	NA	NA	NA	NA	NA	NA	NA	NA	NA	NA	NA	NA	NA	NA	NA	NA	NA	NA	NA	NA	NA	NA	NA	NA	NA	NA	NA	NA	NA	NA	NA	NA	FvH4_5g23291	14635687	14636686	1000	+	TES	.	FvH4_5g23291	NA	NA	NA	NA	NA	NA	NA	NA	NA	NA	NA	NA	NA	NA	NA	NA	NA	NA	NA	NA	NA	NA	NA	NA	NA	NA	NA	NA	NA	NA	NA	NA	NA
FvH4_5g23292	FvH4_5g23292	14638641	14639640	1000	-	TSS	.	FvH4_5g23292	NA	NA	NA	NA	NA	NA	NA	NA	NA	NA	NA	NA	NA	NA	NA	NA	NA	NA	NA	NA	NA	NA	NA	NA	NA	NA	NA	NA	NA	NA	NA	NA	NA	FvH4_5g23292	14639641	14640121	481	-	Gene	.	FvH4_5g23292	NA	NA	NA	NA	NA	NA	NA	NA	NA	NA	NA	NA	NA	NA	NA	NA	NA	NA	NA	NA	NA	NA	NA	NA	NA	NA	NA	NA	NA	NA	NA	NA	NA	FvH4_5g23292	14640122	14641121	1000	-	TES	.	FvH4_5g23292	NA	NA	NA	NA	NA	NA	NA	NA	NA	NA	NA	NA	NA	NA	NA	NA	NA	NA	NA	NA	NA	NA	CHH	loss	25	97	0.257731958762887	0	53	0	10	-1	0.000121468668635117
FvH4_5g23295	FvH4_5g23295	14662433	14663432	1000	-	TSS	.	FvH4_5g23295	NA	NA	NA	NA	NA	NA	NA	NA	NA	NA	NA	NA	NA	NA	NA	NA	NA	NA	NA	NA	NA	NA	NA	NA	NA	NA	NA	NA	NA	NA	NA	NA	NA	FvH4_5g23295	14663433	14664046	614	-	Gene	.	FvH4_5g23295	NA	NA	NA	NA	NA	NA	NA	NA	NA	NA	NA	NA	NA	NA	NA	NA	NA	NA	NA	NA	NA	NA	NA	NA	NA	NA	NA	NA	NA	NA	NA	NA	NA	FvH4_5g23295	14664047	14665046	1000	-	TES	.	FvH4_5g23295	NA	NA	NA	NA	NA	NA	NA	NA	NA	NA	NA	NA	NA	NA	NA	NA	NA	NA	NA	NA	NA	NA	CHH	loss	34	116	0.293103448275862	4	70	0.0571428571428571	16	-1	0.000219384273872708
FvH4_5g23300	FvH4_5g23300	14663562	14664561	1000	+	TSS	.	FvH4_5g23300	NA	NA	NA	NA	NA	NA	NA	NA	NA	NA	NA	NA	NA	NA	NA	NA	NA	NA	NA	NA	NA	NA	CHH	loss	34	116	0.293103448275862	4	70	0.0571428571428571	16	-1	0.000219384273872708	FvH4_5g23300	14664562	14671051	6490	+	Gene	.	FvH4_5g23300	NA	NA	NA	NA	NA	NA	NA	NA	NA	NA	NA	NA	NA	NA	NA	NA	NA	NA	NA	NA	NA	NA	NA	NA	NA	NA	NA	NA	NA	NA	NA	NA	NA	FvH4_5g23300	14671052	14672051	1000	+	TES	.	FvH4_5g23300	NA	NA	NA	NA	NA	NA	NA	NA	NA	NA	NA	NA	NA	NA	NA	NA	NA	NA	NA	NA	NA	NA	NA	NA	NA	NA	NA	NA	NA	NA	NA	NA	NA
FvH4_5g23400	FvH4_5g23400	14747126	14748125	1000	-	TSS	.	FvH4_5g23400	NA	NA	NA	NA	NA	NA	NA	NA	NA	NA	NA	NA	NA	NA	NA	NA	NA	NA	NA	NA	NA	NA	NA	NA	NA	NA	NA	NA	NA	NA	NA	NA	NA	FvH4_5g23400	14748126	14752461	4336	-	Gene	.	FvH4_5g23400	NA	NA	NA	NA	NA	NA	NA	NA	NA	NA	NA	NA	NA	NA	NA	NA	NA	NA	NA	NA	NA	NA	NA	NA	NA	NA	NA	NA	NA	NA	NA	NA	NA	FvH4_5g23400	14752462	14753461	1000	-	TES	.	FvH4_5g23400	NA	NA	NA	NA	NA	NA	NA	NA	NA	NA	NA	NA	NA	NA	NA	NA	NA	NA	NA	NA	NA	NA	CHH	loss	64	229	0.572558139534884	8	122	0.123076923076923	25	-2	0.00229425364343688
FvH4_5g23460	FvH4_5g23460	14794186	14795185	1000	-	TSS	.	FvH4_5g23460	NA	NA	NA	NA	NA	NA	NA	NA	NA	NA	NA	NA	NA	NA	NA	NA	NA	NA	NA	NA	NA	NA	NA	NA	NA	NA	NA	NA	NA	NA	NA	NA	NA	FvH4_5g23460	14795186	14798023	2838	-	Gene	.	FvH4_5g23460	NA	NA	NA	NA	NA	NA	NA	NA	NA	NA	NA	NA	NA	NA	NA	NA	NA	NA	NA	NA	NA	NA	NA	NA	NA	NA	NA	NA	NA	NA	NA	NA	NA	FvH4_5g23460	14798024	14799023	1000	-	TES	.	FvH4_5g23460	NA	NA	NA	NA	NA	NA	NA	NA	NA	NA	NA	NA	NA	NA	NA	NA	NA	NA	NA	NA	NA	NA	CHH	loss	88	151	0.582781456953642	22	73	0.301369863013699	14	-1	0.000168607976561372
FvH4_5g23500	FvH4_5g23500	14829894	14830893	1000	-	TSS	.	FvH4_5g23500	NA	NA	NA	NA	NA	NA	NA	NA	NA	NA	NA	NA	NA	NA	NA	NA	NA	NA	NA	NA	NA	NA	NA	NA	NA	NA	NA	NA	NA	NA	NA	NA	NA	FvH4_5g23500	14830894	14833579	2686	-	Gene	.	FvH4_5g23500	NA	NA	NA	NA	NA	NA	NA	NA	NA	NA	NA	NA	NA	NA	NA	NA	NA	NA	NA	NA	NA	NA	NA	NA	NA	NA	NA	NA	NA	NA	NA	NA	NA	FvH4_5g23500	14833580	14834579	1000	-	TES	.	FvH4_5g23500	NA	NA	NA	NA	NA	NA	NA	NA	NA	NA	NA	NA	NA	NA	NA	NA	NA	NA	NA	NA	NA	NA	CHH	loss	37	61	0.60655737704918	19	55	0.345454545454545	8	-1	0.00525167651032557
FvH4_5g23501	FvH4_5g23501	14831926	14832925	1000	-	TSS	.	FvH4_5g23501	NA	NA	NA	NA	NA	NA	NA	NA	NA	NA	NA	NA	NA	NA	NA	NA	NA	NA	NA	NA	NA	NA	NA	NA	NA	NA	NA	NA	NA	NA	NA	NA	NA	FvH4_5g23501	14832926	14833395	470	-	Gene	.	FvH4_5g23501	NA	NA	NA	NA	NA	NA	NA	NA	NA	NA	NA	NA	NA	NA	NA	NA	NA	NA	NA	NA	NA	NA	NA	NA	NA	NA	NA	NA	NA	NA	NA	NA	NA	FvH4_5g23501	14833396	14834395	1000	-	TES	.	FvH4_5g23501	NA	NA	NA	NA	NA	NA	NA	NA	NA	NA	NA	NA	NA	NA	NA	NA	NA	NA	NA	NA	NA	NA	CHH	loss	37	61	0.60655737704918	19	55	0.345454545454545	8	-1	0.00525167651032557
FvH4_5g23601	FvH4_5g23601	14927787	14928786	1000	+	TSS	.	FvH4_5g23601	NA	NA	NA	NA	NA	NA	NA	NA	NA	NA	NA	NA	NA	NA	NA	NA	NA	NA	NA	NA	NA	NA	NA	NA	NA	NA	NA	NA	NA	NA	NA	NA	NA	FvH4_5g23601	14928787	14931022	2236	+	Gene	.	FvH4_5g23601	NA	NA	NA	NA	NA	NA	NA	NA	NA	NA	NA	NA	NA	NA	NA	NA	NA	NA	NA	NA	NA	NA	NA	NA	NA	NA	NA	NA	NA	NA	NA	NA	NA	FvH4_5g23601	14931023	14932022	1000	+	TES	.	FvH4_5g23601	NA	NA	NA	NA	NA	NA	NA	NA	NA	NA	NA	NA	NA	NA	NA	NA	NA	NA	NA	NA	NA	NA	CHH	loss	61	182	0.335164835164835	13	102	0.127450980392157	16	-1	0.000250732206394494
FvH4_5g23610	FvH4_5g23610	14947792	14948791	1000	+	TSS	.	FvH4_5g23610	NA	NA	NA	NA	NA	NA	NA	NA	NA	NA	NA	NA	NA	NA	NA	NA	NA	NA	NA	NA	NA	NA	CHH	gain	84	233	0.717391304347826	103	166	1.24096385542169	22	2	0.000764500515498193	FvH4_5g23610	14948792	14962453	13662	+	Gene	.	FvH4_5g23610	NA	NA	NA	NA	NA	NA	NA	NA	NA	NA	NA	NA	NA	NA	NA	NA	NA	NA	NA	NA	NA	NA	NA	NA	NA	NA	NA	NA	NA	NA	NA	NA	NA	FvH4_5g23610	14962454	14963453	1000	+	TES	.	FvH4_5g23610	NA	NA	NA	NA	NA	NA	NA	NA	NA	NA	NA	NA	NA	NA	NA	NA	NA	NA	NA	NA	NA	NA	NA	NA	NA	NA	NA	NA	NA	NA	NA	NA	NA
FvH4_5g23630	FvH4_5g23630	14967598	14968597	1000	+	TSS	.	FvH4_5g23630	NA	NA	NA	NA	NA	NA	NA	NA	NA	NA	NA	NA	NA	NA	NA	NA	NA	NA	NA	NA	NA	NA	NA	NA	NA	NA	NA	NA	NA	NA	NA	NA	NA	FvH4_5g23630	14968598	14975050	6453	+	Gene	.	FvH4_5g23630	NA	NA	NA	NA	NA	NA	NA	NA	NA	NA	NA	NA	NA	NA	NA	NA	NA	NA	NA	NA	NA	NA	NA	NA	NA	NA	NA	NA	NA	NA	NA	NA	NA	FvH4_5g23630	14975051	14976050	1000	+	TES	.	FvH4_5g23630	NA	NA	NA	NA	NA	NA	NA	NA	NA	NA	NA	NA	NA	NA	NA	NA	NA	NA	NA	NA	NA	NA	CHH	loss	22	68	0.323529411764706	3	53	0.0566037735849057	13	-1	0.000514323604948974
FvH4_5g23640	FvH4_5g23640	14975025	14976024	1000	-	TSS	.	FvH4_5g23640	NA	NA	NA	NA	NA	NA	NA	NA	NA	NA	NA	NA	NA	NA	NA	NA	NA	NA	NA	NA	NA	NA	CHH	loss	22	68	0.323529411764706	3	53	0.0566037735849057	13	-1	0.000514323604948974	FvH4_5g23640	14976025	14981052	5028	-	Gene	.	FvH4_5g23640	NA	NA	NA	NA	NA	NA	NA	NA	NA	NA	NA	NA	NA	NA	NA	NA	NA	NA	NA	NA	NA	NA	NA	NA	NA	NA	NA	NA	NA	NA	NA	NA	NA	FvH4_5g23640	14981053	14982052	1000	-	TES	.	FvH4_5g23640	NA	NA	NA	NA	NA	NA	NA	NA	NA	NA	NA	NA	NA	NA	NA	NA	NA	NA	NA	NA	NA	NA	NA	NA	NA	NA	NA	NA	NA	NA	NA	NA	NA
FvH4_5g23690	FvH4_5g23690	15037910	15038909	1000	-	TSS	.	FvH4_5g23690	NA	NA	NA	NA	NA	NA	NA	NA	NA	NA	NA	NA	NA	NA	NA	NA	NA	NA	NA	NA	NA	NA	NA	NA	NA	NA	NA	NA	NA	NA	NA	NA	NA	FvH4_5g23690	15038910	15039622	713	-	Gene	.	FvH4_5g23690	NA	NA	NA	NA	NA	NA	NA	NA	NA	NA	NA	NA	NA	NA	NA	NA	NA	NA	NA	NA	NA	NA	NA	NA	NA	NA	NA	NA	NA	NA	NA	NA	NA	FvH4_5g23690	15039623	15040622	1000	-	TES	.	FvH4_5g23690	NA	NA	NA	NA	NA	NA	NA	NA	NA	NA	NA	NA	NA	NA	NA	NA	NA	NA	NA	NA	NA	NA	CHH	gain	17	179	0.168045216432313	26	87	0.584065934065934	21	2	0.00473849896096947
FvH4_5g23700	FvH4_5g23700	15038638	15039637	1000	-	TSS	.	FvH4_5g23700	NA	NA	NA	NA	NA	NA	NA	NA	NA	NA	NA	NA	NA	NA	NA	NA	NA	NA	NA	NA	NA	NA	NA	NA	NA	NA	NA	NA	NA	NA	NA	NA	NA	FvH4_5g23700	15039638	15043797	4160	-	Gene	.	FvH4_5g23700	NA	NA	NA	NA	NA	NA	NA	NA	NA	NA	NA	NA	NA	NA	NA	NA	NA	NA	NA	NA	NA	NA	CHH	gain	17	179	0.168045216432313	26	87	0.584065934065934	21	2	0.00473849896096947	FvH4_5g23700	15043798	15044797	1000	-	TES	.	FvH4_5g23700	NA	NA	NA	NA	NA	NA	NA	NA	NA	NA	NA	NA	NA	NA	NA	NA	NA	NA	NA	NA	NA	NA	NA	NA	NA	NA	NA	NA	NA	NA	NA	NA	NA
FvH4_5g23730	FvH4_5g23730	15055692	15056691	1000	-	TSS	.	FvH4_5g23730	NA	NA	NA	NA	NA	NA	NA	NA	NA	NA	NA	NA	NA	NA	NA	NA	NA	NA	NA	NA	NA	NA	NA	NA	NA	NA	NA	NA	NA	NA	NA	NA	NA	FvH4_5g23730	15056692	15062666	5975	-	Gene	.	FvH4_5g23730	NA	NA	NA	NA	NA	NA	NA	NA	NA	NA	NA	NA	NA	NA	NA	NA	NA	NA	NA	NA	NA	NA	CHH	gain,loss	99	566	0.642954636613263	84	402	1.18518159806295	56	2	0.00217294783423753	FvH4_5g23730	15062667	15063666	1000	-	TES	.	FvH4_5g23730	NA	NA	NA	NA	NA	NA	NA	NA	NA	NA	NA	NA	NA	NA	NA	NA	NA	NA	NA	NA	NA	NA	CHH	loss	30	82	0.365853658536585	8	59	0.135593220338983	11	-1	0.00274014940687441
FvH4_5g23740	FvH4_5g23740	15065026	15066025	1000	+	TSS	.	FvH4_5g23740	NA	NA	NA	NA	NA	NA	NA	NA	NA	NA	NA	NA	NA	NA	NA	NA	NA	NA	NA	NA	NA	NA	CHH	gain	10	128	0.078125	20	62	0.32258064516129	12	1	4.70022984107482e-05	FvH4_5g23740	15066026	15066519	494	+	Gene	.	FvH4_5g23740	NA	NA	NA	NA	NA	NA	NA	NA	NA	NA	NA	NA	NA	NA	NA	NA	NA	NA	NA	NA	NA	NA	CHH	loss	116	299	0.387959866220736	19	137	0.138686131386861	19	-1	1.60573066721706e-06	FvH4_5g23740	15066520	15067519	1000	+	TES	.	FvH4_5g23740	NA	NA	NA	NA	NA	NA	NA	NA	NA	NA	NA	NA	NA	NA	NA	NA	NA	NA	NA	NA	NA	NA	NA	NA	NA	NA	NA	NA	NA	NA	NA	NA	NA
FvH4_5g23750	FvH4_5g23750	15066800	15067799	1000	-	TSS	.	FvH4_5g23750	NA	NA	NA	NA	NA	NA	NA	NA	NA	NA	NA	NA	NA	NA	NA	NA	NA	NA	NA	NA	NA	NA	CHH	gain	6	87	0.0689655172413793	19	66	0.287878787878788	11	1	0.000470556928919282	FvH4_5g23750	15067800	15070125	2326	-	Gene	.	FvH4_5g23750	CG	loss	181	187	1.93955154877485	112	154	1.47777777777778	22	-2	0.000175420967029098	NA	NA	NA	NA	NA	NA	NA	NA	NA	NA	NA	NA	NA	NA	NA	NA	NA	NA	NA	NA	NA	NA	FvH4_5g23750	15070126	15071125	1000	-	TES	.	FvH4_5g23750	NA	NA	NA	NA	NA	NA	NA	NA	NA	NA	NA	NA	NA	NA	NA	NA	NA	NA	NA	NA	NA	NA	CHH	loss	49	87	0.563218390804598	13	59	0.220338983050847	10	-1	9.84142281484546e-05
FvH4_5g23751	FvH4_5g23751	15071398	15072397	1000	-	TSS	.	FvH4_5g23751	NA	NA	NA	NA	NA	NA	NA	NA	NA	NA	NA	NA	NA	NA	NA	NA	NA	NA	NA	NA	NA	NA	NA	NA	NA	NA	NA	NA	NA	NA	NA	NA	NA	FvH4_5g23751	15072398	15074750	2353	-	Gene	.	FvH4_5g23751	NA	NA	NA	NA	NA	NA	NA	NA	NA	NA	NA	NA	NA	NA	NA	NA	NA	NA	NA	NA	NA	NA	NA	NA	NA	NA	NA	NA	NA	NA	NA	NA	NA	FvH4_5g23751	15074751	15075750	1000	-	TES	.	FvH4_5g23751	NA	NA	NA	NA	NA	NA	NA	NA	NA	NA	NA	NA	NA	NA	NA	NA	NA	NA	NA	NA	NA	NA	CHH	gain	12	207	0.0900636942675159	50	141	0.634900357690342	27	2	0.00185066310400358
FvH4_5g23770	FvH4_5g23770	15081228	15082227	1000	+	TSS	.	FvH4_5g23770	NA	NA	NA	NA	NA	NA	NA	NA	NA	NA	NA	NA	NA	NA	NA	NA	NA	NA	NA	NA	NA	NA	NA	NA	NA	NA	NA	NA	NA	NA	NA	NA	NA	FvH4_5g23770	15082228	15084233	2006	+	Gene	.	FvH4_5g23770	NA	NA	NA	NA	NA	NA	NA	NA	NA	NA	NA	NA	NA	NA	NA	NA	NA	NA	NA	NA	NA	NA	NA	NA	NA	NA	NA	NA	NA	NA	NA	NA	NA	FvH4_5g23770	15084234	15085233	1000	+	TES	.	FvH4_5g23770	NA	NA	NA	NA	NA	NA	NA	NA	NA	NA	NA	NA	NA	NA	NA	NA	NA	NA	NA	NA	NA	NA	CHH	loss	106	193	0.549222797927461	11	73	0.150684931506849	16	-1	1.08457648358054e-07
FvH4_5g23771	FvH4_5g23771	15083287	15084286	1000	+	TSS	.	FvH4_5g23771	NA	NA	NA	NA	NA	NA	NA	NA	NA	NA	NA	NA	NA	NA	NA	NA	NA	NA	NA	NA	NA	NA	NA	NA	NA	NA	NA	NA	NA	NA	NA	NA	NA	FvH4_5g23771	15084287	15085280	994	+	Gene	.	FvH4_5g23771	NA	NA	NA	NA	NA	NA	NA	NA	NA	NA	NA	NA	NA	NA	NA	NA	NA	NA	NA	NA	NA	NA	CHH	loss	106	193	0.549222797927461	11	73	0.150684931506849	16	-1	1.08457648358054e-07	FvH4_5g23771	15085281	15086280	1000	+	TES	.	FvH4_5g23771	NA	NA	NA	NA	NA	NA	NA	NA	NA	NA	NA	NA	NA	NA	NA	NA	NA	NA	NA	NA	NA	NA	NA	NA	NA	NA	NA	NA	NA	NA	NA	NA	NA
FvH4_5g23840	FvH4_5g23840	15122978	15123977	1000	-	TSS	.	FvH4_5g23840	NA	NA	NA	NA	NA	NA	NA	NA	NA	NA	NA	NA	NA	NA	NA	NA	NA	NA	NA	NA	NA	NA	NA	NA	NA	NA	NA	NA	NA	NA	NA	NA	NA	FvH4_5g23840	15123978	15128020	4043	-	Gene	.	FvH4_5g23840	NA	NA	NA	NA	NA	NA	NA	NA	NA	NA	NA	NA	NA	NA	NA	NA	NA	NA	NA	NA	NA	NA	NA	NA	NA	NA	NA	NA	NA	NA	NA	NA	NA	FvH4_5g23840	15128021	15129020	1000	-	TES	.	FvH4_5g23840	NA	NA	NA	NA	NA	NA	NA	NA	NA	NA	NA	NA	NA	NA	NA	NA	NA	NA	NA	NA	NA	NA	CHH	gain,loss	67	185	0.693884723523899	56	201	0.541587301587302	32	0	0.000190983711321491
FvH4_5g23860	FvH4_5g23860	15143439	15144438	1000	-	TSS	.	FvH4_5g23860	NA	NA	NA	NA	NA	NA	NA	NA	NA	NA	NA	NA	NA	NA	NA	NA	NA	NA	NA	NA	NA	NA	CHH	gain	19	91	0.208791208791209	31	62	0.5	12	1	0.000300143179158596	FvH4_5g23860	15144439	15150618	6180	-	Gene	.	FvH4_5g23860	NA	NA	NA	NA	NA	NA	NA	NA	NA	NA	NA	NA	NA	NA	NA	NA	NA	NA	NA	NA	NA	NA	NA	NA	NA	NA	NA	NA	NA	NA	NA	NA	NA	FvH4_5g23860	15150619	15151618	1000	-	TES	.	FvH4_5g23860	NA	NA	NA	NA	NA	NA	NA	NA	NA	NA	NA	NA	NA	NA	NA	NA	NA	NA	NA	NA	NA	NA	NA	NA	NA	NA	NA	NA	NA	NA	NA	NA	NA
FvH4_5g23913	FvH4_5g23913	15213575	15214574	1000	-	TSS	.	FvH4_5g23913	NA	NA	NA	NA	NA	NA	NA	NA	NA	NA	NA	NA	NA	NA	NA	NA	NA	NA	NA	NA	NA	NA	NA	NA	NA	NA	NA	NA	NA	NA	NA	NA	NA	FvH4_5g23913	15214575	15217256	2682	-	Gene	.	FvH4_5g23913	NA	NA	NA	NA	NA	NA	NA	NA	NA	NA	NA	NA	NA	NA	NA	NA	NA	NA	NA	NA	NA	NA	NA	NA	NA	NA	NA	NA	NA	NA	NA	NA	NA	FvH4_5g23913	15217257	15218256	1000	-	TES	.	FvH4_5g23913	NA	NA	NA	NA	NA	NA	NA	NA	NA	NA	NA	NA	NA	NA	NA	NA	NA	NA	NA	NA	NA	NA	CHH	loss	30	67	0.447761194029851	15	68	0.220588235294118	13	-1	0.0054089671146882
FvH4_5g23930	FvH4_5g23930	15218088	15219087	1000	-	TSS	.	FvH4_5g23930	NA	NA	NA	NA	NA	NA	NA	NA	NA	NA	NA	NA	NA	NA	NA	NA	NA	NA	NA	NA	NA	NA	CHH	loss	30	67	0.447761194029851	15	68	0.220588235294118	13	-1	0.0054089671146882	FvH4_5g23930	15219088	15224903	5816	-	Gene	.	FvH4_5g23930	CG	gain	45	73	0.616438356164384	60	71	0.845070422535211	6	1	0.00259964404728196	NA	NA	NA	NA	NA	NA	NA	NA	NA	NA	NA	NA	NA	NA	NA	NA	NA	NA	NA	NA	NA	NA	FvH4_5g23930	15224904	15225903	1000	-	TES	.	FvH4_5g23930	NA	NA	NA	NA	NA	NA	NA	NA	NA	NA	NA	NA	NA	NA	NA	NA	NA	NA	NA	NA	NA	NA	CHH	gain	3	80	0.0375	19	71	0.267605633802817	15	1	0.000142798287980193
FvH4_5g23940	FvH4_5g23940	15229852	15230851	1000	+	TSS	.	FvH4_5g23940	CG	gain	42	64	0.65625	45	49	0.918367346938776	8	1	0.00165743892010709	NA	NA	NA	NA	NA	NA	NA	NA	NA	NA	NA	NA	NA	NA	NA	NA	NA	NA	NA	NA	NA	NA	FvH4_5g23940	15230852	15234705	3854	+	Gene	.	FvH4_5g23940	NA	NA	NA	NA	NA	NA	NA	NA	NA	NA	NA	NA	NA	NA	NA	NA	NA	NA	NA	NA	NA	NA	NA	NA	NA	NA	NA	NA	NA	NA	NA	NA	NA	FvH4_5g23940	15234706	15235705	1000	+	TES	.	FvH4_5g23940	NA	NA	NA	NA	NA	NA	NA	NA	NA	NA	NA	NA	NA	NA	NA	NA	NA	NA	NA	NA	NA	NA	NA	NA	NA	NA	NA	NA	NA	NA	NA	NA	NA
FvH4_5g23942	FvH4_5g23942	15238945	15239944	1000	-	TSS	.	FvH4_5g23942	NA	NA	NA	NA	NA	NA	NA	NA	NA	NA	NA	NA	NA	NA	NA	NA	NA	NA	NA	NA	NA	NA	NA	NA	NA	NA	NA	NA	NA	NA	NA	NA	NA	FvH4_5g23942	15239945	15246446	6502	-	Gene	.	FvH4_5g23942	NA	NA	NA	NA	NA	NA	NA	NA	NA	NA	NA	NA	NA	NA	NA	NA	NA	NA	NA	NA	NA	NA	NA	NA	NA	NA	NA	NA	NA	NA	NA	NA	NA	FvH4_5g23942	15246447	15247446	1000	-	TES	.	FvH4_5g23942	NA	NA	NA	NA	NA	NA	NA	NA	NA	NA	NA	NA	NA	NA	NA	NA	NA	NA	NA	NA	NA	NA	CHH	gain	77	188	0.409574468085106	55	88	0.625	16	1	0.00113631462916855
FvH4_5g23960	FvH4_5g23960	15246036	15247035	1000	+	TSS	.	FvH4_5g23960	NA	NA	NA	NA	NA	NA	NA	NA	NA	NA	NA	NA	NA	NA	NA	NA	NA	NA	NA	NA	NA	NA	CHH	gain	77	188	0.409574468085106	55	88	0.625	16	1	0.00113631462916855	FvH4_5g23960	15247036	15252759	5724	+	Gene	.	FvH4_5g23960	NA	NA	NA	NA	NA	NA	NA	NA	NA	NA	NA	NA	NA	NA	NA	NA	NA	NA	NA	NA	NA	NA	NA	NA	NA	NA	NA	NA	NA	NA	NA	NA	NA	FvH4_5g23960	15252760	15253759	1000	+	TES	.	FvH4_5g23960	NA	NA	NA	NA	NA	NA	NA	NA	NA	NA	NA	NA	NA	NA	NA	NA	NA	NA	NA	NA	NA	NA	NA	NA	NA	NA	NA	NA	NA	NA	NA	NA	NA
FvH4_5g23970	FvH4_5g23970	15253308	15254307	1000	-	TSS	.	FvH4_5g23970	NA	NA	NA	NA	NA	NA	NA	NA	NA	NA	NA	NA	NA	NA	NA	NA	NA	NA	NA	NA	NA	NA	NA	NA	NA	NA	NA	NA	NA	NA	NA	NA	NA	FvH4_5g23970	15254308	15258330	4023	-	Gene	.	FvH4_5g23970	NA	NA	NA	NA	NA	NA	NA	NA	NA	NA	NA	NA	NA	NA	NA	NA	NA	NA	NA	NA	NA	NA	NA	NA	NA	NA	NA	NA	NA	NA	NA	NA	NA	FvH4_5g23970	15258331	15259330	1000	-	TES	.	FvH4_5g23970	NA	NA	NA	NA	NA	NA	NA	NA	NA	NA	NA	NA	NA	NA	NA	NA	NA	NA	NA	NA	NA	NA	CHH	loss	23	47	0.48936170212766	11	56	0.196428571428571	9	-1	0.00199598478193412
FvH4_5g24020	FvH4_5g24020	15279238	15280237	1000	-	TSS	.	FvH4_5g24020	NA	NA	NA	NA	NA	NA	NA	NA	NA	NA	NA	NA	NA	NA	NA	NA	NA	NA	NA	NA	NA	NA	NA	NA	NA	NA	NA	NA	NA	NA	NA	NA	NA	FvH4_5g24020	15280238	15286032	5795	-	Gene	.	FvH4_5g24020	CG	gain	4	61	0.0655737704918033	9	27	0.333333333333333	4	1	0.00171758202870391	NA	NA	NA	NA	NA	NA	NA	NA	NA	NA	NA	CHH	gain	17	120	0.141666666666667	34	83	0.409638554216867	14	1	4.77919128668492e-05	FvH4_5g24020	15286033	15287032	1000	-	TES	.	FvH4_5g24020	NA	NA	NA	NA	NA	NA	NA	NA	NA	NA	NA	NA	NA	NA	NA	NA	NA	NA	NA	NA	NA	NA	NA	NA	NA	NA	NA	NA	NA	NA	NA	NA	NA
FvH4_5g24052	FvH4_5g24052	15319420	15320419	1000	+	TSS	.	FvH4_5g24052	NA	NA	NA	NA	NA	NA	NA	NA	NA	NA	NA	NA	NA	NA	NA	NA	NA	NA	NA	NA	NA	NA	NA	NA	NA	NA	NA	NA	NA	NA	NA	NA	NA	FvH4_5g24052	15320420	15327070	6651	+	Gene	.	FvH4_5g24052	NA	NA	NA	NA	NA	NA	NA	NA	NA	NA	NA	CHG	loss	57	57	1	20	26	0.769230769230769	5	-1	0.000442005492068703	CHH	loss	106	262	0.404580152671756	22	115	0.191304347826087	15	-1	0.00013127535623907	FvH4_5g24052	15327071	15328070	1000	+	TES	.	FvH4_5g24052	NA	NA	NA	NA	NA	NA	NA	NA	NA	NA	NA	NA	NA	NA	NA	NA	NA	NA	NA	NA	NA	NA	NA	NA	NA	NA	NA	NA	NA	NA	NA	NA	NA
FvH4_5g24053	FvH4_5g24053	15335986	15336985	1000	+	TSS	.	FvH4_5g24053	NA	NA	NA	NA	NA	NA	NA	NA	NA	NA	NA	NA	NA	NA	NA	NA	NA	NA	NA	NA	NA	NA	NA	NA	NA	NA	NA	NA	NA	NA	NA	NA	NA	FvH4_5g24053	15336986	15337865	880	+	Gene	.	FvH4_5g24053	NA	NA	NA	NA	NA	NA	NA	NA	NA	NA	NA	NA	NA	NA	NA	NA	NA	NA	NA	NA	NA	NA	CHH	loss	38	121	0.31404958677686	1	45	0.0222222222222222	11	-1	0.000172120271050596	FvH4_5g24053	15337866	15338865	1000	+	TES	.	FvH4_5g24053	NA	NA	NA	NA	NA	NA	NA	NA	NA	NA	NA	NA	NA	NA	NA	NA	NA	NA	NA	NA	NA	NA	NA	NA	NA	NA	NA	NA	NA	NA	NA	NA	NA
FvH4_5g24056	FvH4_5g24056	15356979	15357978	1000	-	TSS	.	FvH4_5g24056	CG	gain	31	46	0.673913043478261	23	23	1	4	1	0.00254794577936749	NA	NA	NA	NA	NA	NA	NA	NA	NA	NA	NA	NA	NA	NA	NA	NA	NA	NA	NA	NA	NA	NA	FvH4_5g24056	15357979	15359051	1073	-	Gene	.	FvH4_5g24056	NA	NA	NA	NA	NA	NA	NA	NA	NA	NA	NA	NA	NA	NA	NA	NA	NA	NA	NA	NA	NA	NA	NA	NA	NA	NA	NA	NA	NA	NA	NA	NA	NA	FvH4_5g24056	15359052	15360051	1000	-	TES	.	FvH4_5g24056	NA	NA	NA	NA	NA	NA	NA	NA	NA	NA	NA	NA	NA	NA	NA	NA	NA	NA	NA	NA	NA	NA	NA	NA	NA	NA	NA	NA	NA	NA	NA	NA	NA
FvH4_5g24090	FvH4_5g24090	15385202	15386201	1000	+	TSS	.	FvH4_5g24090	NA	NA	NA	NA	NA	NA	NA	NA	NA	NA	NA	NA	NA	NA	NA	NA	NA	NA	NA	NA	NA	NA	NA	NA	NA	NA	NA	NA	NA	NA	NA	NA	NA	FvH4_5g24090	15386202	15388630	2429	+	Gene	.	FvH4_5g24090	CG	gain	19	133	0.297984425103069	52	107	1.00960827790096	10	2	0.000361358300828307	NA	NA	NA	NA	NA	NA	NA	NA	NA	NA	NA	NA	NA	NA	NA	NA	NA	NA	NA	NA	NA	NA	FvH4_5g24090	15388631	15389630	1000	+	TES	.	FvH4_5g24090	CG	gain	27	91	0.296703296703297	34	58	0.586206896551724	4	1	0.000988074292197639	NA	NA	NA	NA	NA	NA	NA	NA	NA	NA	NA	NA	NA	NA	NA	NA	NA	NA	NA	NA	NA	NA
FvH4_5g24100	FvH4_5g24100	15387962	15388961	1000	-	TSS	.	FvH4_5g24100	NA	NA	NA	NA	NA	NA	NA	NA	NA	NA	NA	NA	NA	NA	NA	NA	NA	NA	NA	NA	NA	NA	NA	NA	NA	NA	NA	NA	NA	NA	NA	NA	NA	FvH4_5g24100	15388962	15392411	3450	-	Gene	.	FvH4_5g24100	CG	gain	27	91	0.296703296703297	34	58	0.586206896551724	4	1	0.000988074292197639	NA	NA	NA	NA	NA	NA	NA	NA	NA	NA	NA	NA	NA	NA	NA	NA	NA	NA	NA	NA	NA	NA	FvH4_5g24100	15392412	15393411	1000	-	TES	.	FvH4_5g24100	NA	NA	NA	NA	NA	NA	NA	NA	NA	NA	NA	NA	NA	NA	NA	NA	NA	NA	NA	NA	NA	NA	NA	NA	NA	NA	NA	NA	NA	NA	NA	NA	NA
FvH4_5g24130	FvH4_5g24130	15410480	15411479	1000	-	TSS	.	FvH4_5g24130	NA	NA	NA	NA	NA	NA	NA	NA	NA	NA	NA	NA	NA	NA	NA	NA	NA	NA	NA	NA	NA	NA	NA	NA	NA	NA	NA	NA	NA	NA	NA	NA	NA	FvH4_5g24130	15411480	15413228	1749	-	Gene	.	FvH4_5g24130	NA	NA	NA	NA	NA	NA	NA	NA	NA	NA	NA	NA	NA	NA	NA	NA	NA	NA	NA	NA	NA	NA	NA	NA	NA	NA	NA	NA	NA	NA	NA	NA	NA	FvH4_5g24130	15413229	15414228	1000	-	TES	.	FvH4_5g24130	NA	NA	NA	NA	NA	NA	NA	NA	NA	NA	NA	CHG	loss	29	44	0.659090909090909	12	41	0.292682926829268	4	-1	0.000919910518085306	NA	NA	NA	NA	NA	NA	NA	NA	NA	NA	NA
FvH4_5g24140	FvH4_5g24140	15414093	15415092	1000	-	TSS	.	FvH4_5g24140	NA	NA	NA	NA	NA	NA	NA	NA	NA	NA	NA	CHG	loss	29	44	0.659090909090909	12	41	0.292682926829268	4	-1	0.000919910518085306	NA	NA	NA	NA	NA	NA	NA	NA	NA	NA	NA	FvH4_5g24140	15415093	15420000	4908	-	Gene	.	FvH4_5g24140	NA	NA	NA	NA	NA	NA	NA	NA	NA	NA	NA	NA	NA	NA	NA	NA	NA	NA	NA	NA	NA	NA	NA	NA	NA	NA	NA	NA	NA	NA	NA	NA	NA	FvH4_5g24140	15420001	15421000	1000	-	TES	.	FvH4_5g24140	NA	NA	NA	NA	NA	NA	NA	NA	NA	NA	NA	NA	NA	NA	NA	NA	NA	NA	NA	NA	NA	NA	NA	NA	NA	NA	NA	NA	NA	NA	NA	NA	NA
FvH4_5g24141	FvH4_5g24141	15420723	15421722	1000	+	TSS	.	FvH4_5g24141	NA	NA	NA	NA	NA	NA	NA	NA	NA	NA	NA	NA	NA	NA	NA	NA	NA	NA	NA	NA	NA	NA	CHH	gain	24	114	0.210526315789474	43	99	0.434343434343434	12	1	0.000679934292017071	FvH4_5g24141	15421723	15422888	1166	+	Gene	.	FvH4_5g24141	NA	NA	NA	NA	NA	NA	NA	NA	NA	NA	NA	NA	NA	NA	NA	NA	NA	NA	NA	NA	NA	NA	NA	NA	NA	NA	NA	NA	NA	NA	NA	NA	NA	FvH4_5g24141	15422889	15423888	1000	+	TES	.	FvH4_5g24141	NA	NA	NA	NA	NA	NA	NA	NA	NA	NA	NA	NA	NA	NA	NA	NA	NA	NA	NA	NA	NA	NA	NA	NA	NA	NA	NA	NA	NA	NA	NA	NA	NA
FvH4_5g24161	FvH4_5g24161	15449995	15450994	1000	+	TSS	.	FvH4_5g24161	NA	NA	NA	NA	NA	NA	NA	NA	NA	NA	NA	NA	NA	NA	NA	NA	NA	NA	NA	NA	NA	NA	NA	NA	NA	NA	NA	NA	NA	NA	NA	NA	NA	FvH4_5g24161	15450995	15451894	900	+	Gene	.	FvH4_5g24161	NA	NA	NA	NA	NA	NA	NA	NA	NA	NA	NA	NA	NA	NA	NA	NA	NA	NA	NA	NA	NA	NA	CHH	loss	115	322	0.357142857142857	21	160	0.13125	19	-1	1.85480664727115e-06	FvH4_5g24161	15451895	15452894	1000	+	TES	.	FvH4_5g24161	NA	NA	NA	NA	NA	NA	NA	NA	NA	NA	NA	NA	NA	NA	NA	NA	NA	NA	NA	NA	NA	NA	NA	NA	NA	NA	NA	NA	NA	NA	NA	NA	NA
FvH4_5g24240	FvH4_5g24240	15529070	15530069	1000	-	TSS	.	FvH4_5g24240	NA	NA	NA	NA	NA	NA	NA	NA	NA	NA	NA	NA	NA	NA	NA	NA	NA	NA	NA	NA	NA	NA	CHH	gain	33	130	0.512333965844402	82	140	1.18018018018018	29	2	0.000383283990150871	FvH4_5g24240	15530070	15532759	2690	-	Gene	.	FvH4_5g24240	NA	NA	NA	NA	NA	NA	NA	NA	NA	NA	NA	NA	NA	NA	NA	NA	NA	NA	NA	NA	NA	NA	NA	NA	NA	NA	NA	NA	NA	NA	NA	NA	NA	FvH4_5g24240	15532760	15533759	1000	-	TES	.	FvH4_5g24240	NA	NA	NA	NA	NA	NA	NA	NA	NA	NA	NA	NA	NA	NA	NA	NA	NA	NA	NA	NA	NA	NA	NA	NA	NA	NA	NA	NA	NA	NA	NA	NA	NA
FvH4_5g24272	FvH4_5g24272	15594276	15595275	1000	-	TSS	.	FvH4_5g24272	NA	NA	NA	NA	NA	NA	NA	NA	NA	NA	NA	NA	NA	NA	NA	NA	NA	NA	NA	NA	NA	NA	CHH	loss	33	86	0.383720930232558	14	79	0.177215189873418	12	-1	0.0036841613657629	FvH4_5g24272	15595276	15596183	908	-	Gene	.	FvH4_5g24272	NA	NA	NA	NA	NA	NA	NA	NA	NA	NA	NA	NA	NA	NA	NA	NA	NA	NA	NA	NA	NA	NA	NA	NA	NA	NA	NA	NA	NA	NA	NA	NA	NA	FvH4_5g24272	15596184	15597183	1000	-	TES	.	FvH4_5g24272	NA	NA	NA	NA	NA	NA	NA	NA	NA	NA	NA	NA	NA	NA	NA	NA	NA	NA	NA	NA	NA	NA	NA	NA	NA	NA	NA	NA	NA	NA	NA	NA	NA
FvH4_5g24310	FvH4_5g24310	15669307	15670306	1000	+	TSS	.	FvH4_5g24310	NA	NA	NA	NA	NA	NA	NA	NA	NA	NA	NA	NA	NA	NA	NA	NA	NA	NA	NA	NA	NA	NA	CHH	loss	142	282	0.955934065934066	42	224	0.337944664031621	32	-2	3.20608762884763e-06	FvH4_5g24310	15670307	15671682	1376	+	Gene	.	FvH4_5g24310	NA	NA	NA	NA	NA	NA	NA	NA	NA	NA	NA	NA	NA	NA	NA	NA	NA	NA	NA	NA	NA	NA	NA	NA	NA	NA	NA	NA	NA	NA	NA	NA	NA	FvH4_5g24310	15671683	15672682	1000	+	TES	.	FvH4_5g24310	NA	NA	NA	NA	NA	NA	NA	NA	NA	NA	NA	NA	NA	NA	NA	NA	NA	NA	NA	NA	NA	NA	NA	NA	NA	NA	NA	NA	NA	NA	NA	NA	NA
FvH4_5g24320	FvH4_5g24320	15676651	15677650	1000	+	TSS	.	FvH4_5g24320	NA	NA	NA	NA	NA	NA	NA	NA	NA	NA	NA	NA	NA	NA	NA	NA	NA	NA	NA	NA	NA	NA	NA	NA	NA	NA	NA	NA	NA	NA	NA	NA	NA	FvH4_5g24320	15677651	15681878	4228	+	Gene	.	FvH4_5g24320	CG	gain	86	233	0.369098712446352	78	133	0.586466165413534	14	1	0.000222391219243896	NA	NA	NA	NA	NA	NA	NA	NA	NA	NA	NA	NA	NA	NA	NA	NA	NA	NA	NA	NA	NA	NA	FvH4_5g24320	15681879	15682878	1000	+	TES	.	FvH4_5g24320	NA	NA	NA	NA	NA	NA	NA	NA	NA	NA	NA	NA	NA	NA	NA	NA	NA	NA	NA	NA	NA	NA	NA	NA	NA	NA	NA	NA	NA	NA	NA	NA	NA
FvH4_5g24330	FvH4_5g24330	15688070	15689069	1000	-	TSS	.	FvH4_5g24330	NA	NA	NA	NA	NA	NA	NA	NA	NA	NA	NA	NA	NA	NA	NA	NA	NA	NA	NA	NA	NA	NA	CHH	gain	26	57	0.456140350877193	26	35	0.742857142857143	6	1	0.00723711437698264	FvH4_5g24330	15689070	15694639	5570	-	Gene	.	FvH4_5g24330	NA	NA	NA	NA	NA	NA	NA	NA	NA	NA	NA	NA	NA	NA	NA	NA	NA	NA	NA	NA	NA	NA	NA	NA	NA	NA	NA	NA	NA	NA	NA	NA	NA	FvH4_5g24330	15694640	15695639	1000	-	TES	.	FvH4_5g24330	NA	NA	NA	NA	NA	NA	NA	NA	NA	NA	NA	NA	NA	NA	NA	NA	NA	NA	NA	NA	NA	NA	NA	NA	NA	NA	NA	NA	NA	NA	NA	NA	NA
FvH4_5g24350	FvH4_5g24350	15722582	15723581	1000	+	TSS	.	FvH4_5g24350	NA	NA	NA	NA	NA	NA	NA	NA	NA	NA	NA	NA	NA	NA	NA	NA	NA	NA	NA	NA	NA	NA	NA	NA	NA	NA	NA	NA	NA	NA	NA	NA	NA	FvH4_5g24350	15723582	15732437	8856	+	Gene	.	FvH4_5g24350	CG	loss	41	69	0.594202898550725	7	37	0.189189189189189	4	-1	0.000242557370867333	NA	NA	NA	NA	NA	NA	NA	NA	NA	NA	NA	NA	NA	NA	NA	NA	NA	NA	NA	NA	NA	NA	FvH4_5g24350	15732438	15733437	1000	+	TES	.	FvH4_5g24350	CG	loss	41	69	0.594202898550725	7	37	0.189189189189189	4	-1	0.000242557370867333	NA	NA	NA	NA	NA	NA	NA	NA	NA	NA	NA	NA	NA	NA	NA	NA	NA	NA	NA	NA	NA	NA
FvH4_5g24370	FvH4_5g24370	15744316	15745315	1000	-	TSS	.	FvH4_5g24370	NA	NA	NA	NA	NA	NA	NA	NA	NA	NA	NA	NA	NA	NA	NA	NA	NA	NA	NA	NA	NA	NA	NA	NA	NA	NA	NA	NA	NA	NA	NA	NA	NA	FvH4_5g24370	15745316	15746620	1305	-	Gene	.	FvH4_5g24370	NA	NA	NA	NA	NA	NA	NA	NA	NA	NA	NA	NA	NA	NA	NA	NA	NA	NA	NA	NA	NA	NA	NA	NA	NA	NA	NA	NA	NA	NA	NA	NA	NA	FvH4_5g24370	15746621	15747620	1000	-	TES	.	FvH4_5g24370	NA	NA	NA	NA	NA	NA	NA	NA	NA	NA	NA	NA	NA	NA	NA	NA	NA	NA	NA	NA	NA	NA	CHH	gain,loss	33	335	0.312697784810127	29	134	0.331065759637188	30	0	0.00895828031180438
FvH4_5g24410	FvH4_5g24410	15770059	15771058	1000	-	TSS	.	FvH4_5g24410	NA	NA	NA	NA	NA	NA	NA	NA	NA	NA	NA	NA	NA	NA	NA	NA	NA	NA	NA	NA	NA	NA	NA	NA	NA	NA	NA	NA	NA	NA	NA	NA	NA	FvH4_5g24410	15771059	15775396	4338	-	Gene	.	FvH4_5g24410	CG	gain	28	137	0.395394736842105	46	68	1.32979664014147	10	2	0.00018187600103736	NA	NA	NA	NA	NA	NA	NA	NA	NA	NA	NA	NA	NA	NA	NA	NA	NA	NA	NA	NA	NA	NA	FvH4_5g24410	15775397	15776396	1000	-	TES	.	FvH4_5g24410	CG	gain	5	40	0.125	21	36	0.583333333333333	4	1	0.000124073044216937	NA	NA	NA	NA	NA	NA	NA	NA	NA	NA	NA	NA	NA	NA	NA	NA	NA	NA	NA	NA	NA	NA
FvH4_5g24460	FvH4_5g24460	15809611	15810610	1000	-	TSS	.	FvH4_5g24460	NA	NA	NA	NA	NA	NA	NA	NA	NA	NA	NA	NA	NA	NA	NA	NA	NA	NA	NA	NA	NA	NA	NA	NA	NA	NA	NA	NA	NA	NA	NA	NA	NA	FvH4_5g24460	15810611	15816971	6361	-	Gene	.	FvH4_5g24460	NA	NA	NA	NA	NA	NA	NA	NA	NA	NA	NA	NA	NA	NA	NA	NA	NA	NA	NA	NA	NA	NA	NA	NA	NA	NA	NA	NA	NA	NA	NA	NA	NA	FvH4_5g24460	15816972	15817971	1000	-	TES	.	FvH4_5g24460	NA	NA	NA	NA	NA	NA	NA	NA	NA	NA	NA	NA	NA	NA	NA	NA	NA	NA	NA	NA	NA	NA	CHH	loss	58	189	0.654813309626619	10	139	0.148694908001712	25	-2	0.00059648406568835
FvH4_5g24521	FvH4_5g24521	15871750	15872749	1000	+	TSS	.	FvH4_5g24521	NA	NA	NA	NA	NA	NA	NA	NA	NA	NA	NA	NA	NA	NA	NA	NA	NA	NA	NA	NA	NA	NA	NA	NA	NA	NA	NA	NA	NA	NA	NA	NA	NA	FvH4_5g24521	15872750	15881725	8976	+	Gene	.	FvH4_5g24521	NA	NA	NA	NA	NA	NA	NA	NA	NA	NA	NA	NA	NA	NA	NA	NA	NA	NA	NA	NA	NA	NA	CHH	gain	20	128	0.15625	26	64	0.40625	16	1	0.000250732206394494	FvH4_5g24521	15881726	15882725	1000	+	TES	.	FvH4_5g24521	NA	NA	NA	NA	NA	NA	NA	NA	NA	NA	NA	NA	NA	NA	NA	NA	NA	NA	NA	NA	NA	NA	NA	NA	NA	NA	NA	NA	NA	NA	NA	NA	NA
FvH4_5g24522	FvH4_5g24522	15890100	15891099	1000	-	TSS	.	FvH4_5g24522	NA	NA	NA	NA	NA	NA	NA	NA	NA	NA	NA	NA	NA	NA	NA	NA	NA	NA	NA	NA	NA	NA	NA	NA	NA	NA	NA	NA	NA	NA	NA	NA	NA	FvH4_5g24522	15891100	15896115	5016	-	Gene	.	FvH4_5g24522	NA	NA	NA	NA	NA	NA	NA	NA	NA	NA	NA	NA	NA	NA	NA	NA	NA	NA	NA	NA	NA	NA	CHH	loss	12	54	0.222222222222222	0	27	0	6	-1	0.00805160411629384	FvH4_5g24522	15896116	15897115	1000	-	TES	.	FvH4_5g24522	NA	NA	NA	NA	NA	NA	NA	NA	NA	NA	NA	NA	NA	NA	NA	NA	NA	NA	NA	NA	NA	NA	NA	NA	NA	NA	NA	NA	NA	NA	NA	NA	NA
FvH4_5g24540	FvH4_5g24540	15895777	15896776	1000	+	TSS	.	FvH4_5g24540	NA	NA	NA	NA	NA	NA	NA	NA	NA	NA	NA	NA	NA	NA	NA	NA	NA	NA	NA	NA	NA	NA	NA	NA	NA	NA	NA	NA	NA	NA	NA	NA	NA	FvH4_5g24540	15896777	15906893	10117	+	Gene	.	FvH4_5g24540	CG	gain	2	103	0.0194174757281553	21	69	0.304347826086957	6	1	1.41127344810648e-06	NA	NA	NA	NA	NA	NA	NA	NA	NA	NA	NA	NA	NA	NA	NA	NA	NA	NA	NA	NA	NA	NA	FvH4_5g24540	15906894	15907893	1000	+	TES	.	FvH4_5g24540	NA	NA	NA	NA	NA	NA	NA	NA	NA	NA	NA	NA	NA	NA	NA	NA	NA	NA	NA	NA	NA	NA	NA	NA	NA	NA	NA	NA	NA	NA	NA	NA	NA
FvH4_5g24611	FvH4_5g24611	15971923	15972922	1000	-	TSS	.	FvH4_5g24611	NA	NA	NA	NA	NA	NA	NA	NA	NA	NA	NA	NA	NA	NA	NA	NA	NA	NA	NA	NA	NA	NA	NA	NA	NA	NA	NA	NA	NA	NA	NA	NA	NA	FvH4_5g24611	15972923	15974217	1295	-	Gene	.	FvH4_5g24611	NA	NA	NA	NA	NA	NA	NA	NA	NA	NA	NA	NA	NA	NA	NA	NA	NA	NA	NA	NA	NA	NA	NA	NA	NA	NA	NA	NA	NA	NA	NA	NA	NA	FvH4_5g24611	15974218	15975217	1000	-	TES	.	FvH4_5g24611	NA	NA	NA	NA	NA	NA	NA	NA	NA	NA	NA	NA	NA	NA	NA	NA	NA	NA	NA	NA	NA	NA	CHH	loss	259	507	1.56919155101348	80	355	0.666151447652963	48	-3	6.77947367320918e-05
FvH4_5g24620	FvH4_5g24620	15976515	15977514	1000	+	TSS	.	FvH4_5g24620	NA	NA	NA	NA	NA	NA	NA	NA	NA	NA	NA	NA	NA	NA	NA	NA	NA	NA	NA	NA	NA	NA	CHH	gain	19	60	0.316666666666667	25	43	0.581395348837209	9	1	0.00753964060554193	FvH4_5g24620	15977515	15980321	2807	+	Gene	.	FvH4_5g24620	CG	loss	54	85	0.635294117647059	33	86	0.383720930232558	6	-1	0.0016189775696814	NA	NA	NA	NA	NA	NA	NA	NA	NA	NA	NA	NA	NA	NA	NA	NA	NA	NA	NA	NA	NA	NA	FvH4_5g24620	15980322	15981321	1000	+	TES	.	FvH4_5g24620	NA	NA	NA	NA	NA	NA	NA	NA	NA	NA	NA	NA	NA	NA	NA	NA	NA	NA	NA	NA	NA	NA	NA	NA	NA	NA	NA	NA	NA	NA	NA	NA	NA
FvH4_5g24630	FvH4_5g24630	15984496	15985495	1000	-	TSS	.	FvH4_5g24630	NA	NA	NA	NA	NA	NA	NA	NA	NA	NA	NA	NA	NA	NA	NA	NA	NA	NA	NA	NA	NA	NA	NA	NA	NA	NA	NA	NA	NA	NA	NA	NA	NA	FvH4_5g24630	15985496	15990755	5260	-	Gene	.	FvH4_5g24630	NA	NA	NA	NA	NA	NA	NA	NA	NA	NA	NA	NA	NA	NA	NA	NA	NA	NA	NA	NA	NA	NA	CHH	gain	20	249	0.0803212851405622	65	227	0.286343612334802	23	1	9.89570470458524e-08	FvH4_5g24630	15990756	15991755	1000	-	TES	.	FvH4_5g24630	NA	NA	NA	NA	NA	NA	NA	NA	NA	NA	NA	NA	NA	NA	NA	NA	NA	NA	NA	NA	NA	NA	NA	NA	NA	NA	NA	NA	NA	NA	NA	NA	NA
FvH4_5g24631	FvH4_5g24631	15986534	15987533	1000	-	TSS	.	FvH4_5g24631	NA	NA	NA	NA	NA	NA	NA	NA	NA	NA	NA	NA	NA	NA	NA	NA	NA	NA	NA	NA	NA	NA	NA	NA	NA	NA	NA	NA	NA	NA	NA	NA	NA	FvH4_5g24631	15987534	15988548	1015	-	Gene	.	FvH4_5g24631	NA	NA	NA	NA	NA	NA	NA	NA	NA	NA	NA	NA	NA	NA	NA	NA	NA	NA	NA	NA	NA	NA	NA	NA	NA	NA	NA	NA	NA	NA	NA	NA	NA	FvH4_5g24631	15988549	15989548	1000	-	TES	.	FvH4_5g24631	NA	NA	NA	NA	NA	NA	NA	NA	NA	NA	NA	NA	NA	NA	NA	NA	NA	NA	NA	NA	NA	NA	CHH	gain	20	249	0.0803212851405622	65	227	0.286343612334802	23	1	9.89570470458524e-08
FvH4_5g24681	FvH4_5g24681	16041237	16042236	1000	-	TSS	.	FvH4_5g24681	NA	NA	NA	NA	NA	NA	NA	NA	NA	NA	NA	NA	NA	NA	NA	NA	NA	NA	NA	NA	NA	NA	CHH	loss	143	250	1.15076400679117	35	142	0.500099265435775	31	-2	0.00732527720843273	FvH4_5g24681	16042237	16042833	597	-	Gene	.	FvH4_5g24681	NA	NA	NA	NA	NA	NA	NA	NA	NA	NA	NA	NA	NA	NA	NA	NA	NA	NA	NA	NA	NA	NA	NA	NA	NA	NA	NA	NA	NA	NA	NA	NA	NA	FvH4_5g24681	16042834	16043833	1000	-	TES	.	FvH4_5g24681	NA	NA	NA	NA	NA	NA	NA	NA	NA	NA	NA	NA	NA	NA	NA	NA	NA	NA	NA	NA	NA	NA	NA	NA	NA	NA	NA	NA	NA	NA	NA	NA	NA
FvH4_5g24690	FvH4_5g24690	16059218	16060217	1000	-	TSS	.	FvH4_5g24690	NA	NA	NA	NA	NA	NA	NA	NA	NA	NA	NA	NA	NA	NA	NA	NA	NA	NA	NA	NA	NA	NA	CHH	gain	13	230	0.0565217391304348	28	87	0.32183908045977	17	1	1.31282762241612e-08	FvH4_5g24690	16060218	16061256	1039	-	Gene	.	FvH4_5g24690	NA	NA	NA	NA	NA	NA	NA	NA	NA	NA	NA	NA	NA	NA	NA	NA	NA	NA	NA	NA	NA	NA	NA	NA	NA	NA	NA	NA	NA	NA	NA	NA	NA	FvH4_5g24690	16061257	16062256	1000	-	TES	.	FvH4_5g24690	NA	NA	NA	NA	NA	NA	NA	NA	NA	NA	NA	NA	NA	NA	NA	NA	NA	NA	NA	NA	NA	NA	NA	NA	NA	NA	NA	NA	NA	NA	NA	NA	NA
FvH4_5g24760	FvH4_5g24760	16085179	16086178	1000	+	TSS	.	FvH4_5g24760	NA	NA	NA	NA	NA	NA	NA	NA	NA	NA	NA	NA	NA	NA	NA	NA	NA	NA	NA	NA	NA	NA	NA	NA	NA	NA	NA	NA	NA	NA	NA	NA	NA	FvH4_5g24760	16086179	16089412	3234	+	Gene	.	FvH4_5g24760	CG	loss	16	70	0.228571428571429	0	46	0	4	-1	0.00101682492283953	NA	NA	NA	NA	NA	NA	NA	NA	NA	NA	NA	NA	NA	NA	NA	NA	NA	NA	NA	NA	NA	NA	FvH4_5g24760	16089413	16090412	1000	+	TES	.	FvH4_5g24760	NA	NA	NA	NA	NA	NA	NA	NA	NA	NA	NA	NA	NA	NA	NA	NA	NA	NA	NA	NA	NA	NA	NA	NA	NA	NA	NA	NA	NA	NA	NA	NA	NA
FvH4_5g24770	FvH4_5g24770	16088649	16089648	1000	+	TSS	.	FvH4_5g24770	CG	loss	16	70	0.228571428571429	0	46	0	4	-1	0.00101682492283953	NA	NA	NA	NA	NA	NA	NA	NA	NA	NA	NA	NA	NA	NA	NA	NA	NA	NA	NA	NA	NA	NA	FvH4_5g24770	16089649	16092224	2576	+	Gene	.	FvH4_5g24770	NA	NA	NA	NA	NA	NA	NA	NA	NA	NA	NA	NA	NA	NA	NA	NA	NA	NA	NA	NA	NA	NA	NA	NA	NA	NA	NA	NA	NA	NA	NA	NA	NA	FvH4_5g24770	16092225	16093224	1000	+	TES	.	FvH4_5g24770	NA	NA	NA	NA	NA	NA	NA	NA	NA	NA	NA	NA	NA	NA	NA	NA	NA	NA	NA	NA	NA	NA	NA	NA	NA	NA	NA	NA	NA	NA	NA	NA	NA
FvH4_5g24811	FvH4_5g24811	16143771	16144770	1000	-	TSS	.	FvH4_5g24811	NA	NA	NA	NA	NA	NA	NA	NA	NA	NA	NA	NA	NA	NA	NA	NA	NA	NA	NA	NA	NA	NA	NA	NA	NA	NA	NA	NA	NA	NA	NA	NA	NA	FvH4_5g24811	16144771	16145862	1092	-	Gene	.	FvH4_5g24811	NA	NA	NA	NA	NA	NA	NA	NA	NA	NA	NA	NA	NA	NA	NA	NA	NA	NA	NA	NA	NA	NA	CHH	gain,loss	415	556	2.18923034330011	149	246	1.8305909776498	28	-1	0.000206681307161587	FvH4_5g24811	16145863	16146862	1000	-	TES	.	FvH4_5g24811	NA	NA	NA	NA	NA	NA	NA	NA	NA	NA	NA	NA	NA	NA	NA	NA	NA	NA	NA	NA	NA	NA	NA	NA	NA	NA	NA	NA	NA	NA	NA	NA	NA
FvH4_5g24860	FvH4_5g24860	16277351	16278350	1000	+	TSS	.	FvH4_5g24860	NA	NA	NA	NA	NA	NA	NA	NA	NA	NA	NA	NA	NA	NA	NA	NA	NA	NA	NA	NA	NA	NA	NA	NA	NA	NA	NA	NA	NA	NA	NA	NA	NA	FvH4_5g24860	16278351	16281735	3385	+	Gene	.	FvH4_5g24860	NA	NA	NA	NA	NA	NA	NA	NA	NA	NA	NA	NA	NA	NA	NA	NA	NA	NA	NA	NA	NA	NA	NA	NA	NA	NA	NA	NA	NA	NA	NA	NA	NA	FvH4_5g24860	16281736	16282735	1000	+	TES	.	FvH4_5g24860	NA	NA	NA	NA	NA	NA	NA	NA	NA	NA	NA	NA	NA	NA	NA	NA	NA	NA	NA	NA	NA	NA	CHH	loss	22	104	0.211538461538462	0	47	0	10	-1	0.000912547291331015
FvH4_5g24890	FvH4_5g24890	16290942	16291941	1000	-	TSS	.	FvH4_5g24890	NA	NA	NA	NA	NA	NA	NA	NA	NA	NA	NA	NA	NA	NA	NA	NA	NA	NA	NA	NA	NA	NA	NA	NA	NA	NA	NA	NA	NA	NA	NA	NA	NA	FvH4_5g24890	16291942	16294569	2628	-	Gene	.	FvH4_5g24890	NA	NA	NA	NA	NA	NA	NA	NA	NA	NA	NA	NA	NA	NA	NA	NA	NA	NA	NA	NA	NA	NA	NA	NA	NA	NA	NA	NA	NA	NA	NA	NA	NA	FvH4_5g24890	16294570	16295569	1000	-	TES	.	FvH4_5g24890	NA	NA	NA	NA	NA	NA	NA	NA	NA	NA	NA	NA	NA	NA	NA	NA	NA	NA	NA	NA	NA	NA	CHH	loss	41	95	0.431578947368421	18	83	0.216867469879518	19	-1	0.00277398913494121
FvH4_5g24901	FvH4_5g24901	16333920	16334919	1000	-	TSS	.	FvH4_5g24901	NA	NA	NA	NA	NA	NA	NA	NA	NA	NA	NA	CHG	loss	47	49	0.959183673469388	33	46	0.717391304347826	7	-1	0.00124406545565394	NA	NA	NA	NA	NA	NA	NA	NA	NA	NA	NA	FvH4_5g24901	16334920	16335904	985	-	Gene	.	FvH4_5g24901	NA	NA	NA	NA	NA	NA	NA	NA	NA	NA	NA	NA	NA	NA	NA	NA	NA	NA	NA	NA	NA	NA	NA	NA	NA	NA	NA	NA	NA	NA	NA	NA	NA	FvH4_5g24901	16335905	16336904	1000	-	TES	.	FvH4_5g24901	NA	NA	NA	NA	NA	NA	NA	NA	NA	NA	NA	NA	NA	NA	NA	NA	NA	NA	NA	NA	NA	NA	NA	NA	NA	NA	NA	NA	NA	NA	NA	NA	NA
FvH4_5g24921	FvH4_5g24921	16391265	16392264	1000	+	TSS	.	FvH4_5g24921	NA	NA	NA	NA	NA	NA	NA	NA	NA	NA	NA	NA	NA	NA	NA	NA	NA	NA	NA	NA	NA	NA	NA	NA	NA	NA	NA	NA	NA	NA	NA	NA	NA	FvH4_5g24921	16392265	16395874	3610	+	Gene	.	FvH4_5g24921	NA	NA	NA	NA	NA	NA	NA	NA	NA	NA	NA	CHG	gain	143	202	0.707920792079208	79	87	0.908045977011494	12	1	0.000514551018692415	NA	NA	NA	NA	NA	NA	NA	NA	NA	NA	NA	FvH4_5g24921	16395875	16396874	1000	+	TES	.	FvH4_5g24921	NA	NA	NA	NA	NA	NA	NA	NA	NA	NA	NA	NA	NA	NA	NA	NA	NA	NA	NA	NA	NA	NA	NA	NA	NA	NA	NA	NA	NA	NA	NA	NA	NA
FvH4_5g24950	FvH4_5g24950	16450960	16451959	1000	+	TSS	.	FvH4_5g24950	NA	NA	NA	NA	NA	NA	NA	NA	NA	NA	NA	NA	NA	NA	NA	NA	NA	NA	NA	NA	NA	NA	NA	NA	NA	NA	NA	NA	NA	NA	NA	NA	NA	FvH4_5g24950	16451960	16454598	2639	+	Gene	.	FvH4_5g24950	NA	NA	NA	NA	NA	NA	NA	NA	NA	NA	NA	NA	NA	NA	NA	NA	NA	NA	NA	NA	NA	NA	NA	NA	NA	NA	NA	NA	NA	NA	NA	NA	NA	FvH4_5g24950	16454599	16455598	1000	+	TES	.	FvH4_5g24950	NA	NA	NA	NA	NA	NA	NA	NA	NA	NA	NA	NA	NA	NA	NA	NA	NA	NA	NA	NA	NA	NA	CHH	loss	69	104	0.663461538461538	46	118	0.389830508474576	15	-1	0.000112298990641976
FvH4_5g24960	FvH4_5g24960	16469688	16470687	1000	-	TSS	.	FvH4_5g24960	NA	NA	NA	NA	NA	NA	NA	NA	NA	NA	NA	NA	NA	NA	NA	NA	NA	NA	NA	NA	NA	NA	NA	NA	NA	NA	NA	NA	NA	NA	NA	NA	NA	FvH4_5g24960	16470688	16474007	3320	-	Gene	.	FvH4_5g24960	NA	NA	NA	NA	NA	NA	NA	NA	NA	NA	NA	CHG	gain	35	49	0.714285714285714	46	47	0.978723404255319	4	1	0.000659199416357973	NA	NA	NA	NA	NA	NA	NA	NA	NA	NA	NA	FvH4_5g24960	16474008	16475007	1000	-	TES	.	FvH4_5g24960	NA	NA	NA	NA	NA	NA	NA	NA	NA	NA	NA	NA	NA	NA	NA	NA	NA	NA	NA	NA	NA	NA	NA	NA	NA	NA	NA	NA	NA	NA	NA	NA	NA
FvH4_5g24970	FvH4_5g24970	16477095	16478094	1000	-	TSS	.	FvH4_5g24970	NA	NA	NA	NA	NA	NA	NA	NA	NA	NA	NA	NA	NA	NA	NA	NA	NA	NA	NA	NA	NA	NA	NA	NA	NA	NA	NA	NA	NA	NA	NA	NA	NA	FvH4_5g24970	16478095	16480303	2209	-	Gene	.	FvH4_5g24970	NA	NA	NA	NA	NA	NA	NA	NA	NA	NA	NA	CHG	gain	82	127	0.645669291338583	67	77	0.87012987012987	10	1	0.000745982533731925	NA	NA	NA	NA	NA	NA	NA	NA	NA	NA	NA	FvH4_5g24970	16480304	16481303	1000	-	TES	.	FvH4_5g24970	NA	NA	NA	NA	NA	NA	NA	NA	NA	NA	NA	NA	NA	NA	NA	NA	NA	NA	NA	NA	NA	NA	NA	NA	NA	NA	NA	NA	NA	NA	NA	NA	NA
FvH4_5g24990	FvH4_5g24990	16487611	16488610	1000	-	TSS	.	FvH4_5g24990	NA	NA	NA	NA	NA	NA	NA	NA	NA	NA	NA	NA	NA	NA	NA	NA	NA	NA	NA	NA	NA	NA	NA	NA	NA	NA	NA	NA	NA	NA	NA	NA	NA	FvH4_5g24990	16488611	16499588	10978	-	Gene	.	FvH4_5g24990	NA	NA	NA	NA	NA	NA	NA	NA	NA	NA	NA	NA	NA	NA	NA	NA	NA	NA	NA	NA	NA	NA	CHH	loss	149	342	1.79083294500148	43	263	0.700122113150282	51	-4	0.0194123196977628	FvH4_5g24990	16499589	16500588	1000	-	TES	.	FvH4_5g24990	NA	NA	NA	NA	NA	NA	NA	NA	NA	NA	NA	NA	NA	NA	NA	NA	NA	NA	NA	NA	NA	NA	CHH	loss	39	147	0.26530612244898	6	93	0.0645161290322581	15	-1	0.000208294715913922
FvH4_5g25030	FvH4_5g25030	16547234	16548233	1000	+	TSS	.	FvH4_5g25030	NA	NA	NA	NA	NA	NA	NA	NA	NA	NA	NA	NA	NA	NA	NA	NA	NA	NA	NA	NA	NA	NA	CHH	gain	40	134	0.298507462686567	36	68	0.529411764705882	12	1	0.00171133054134069	FvH4_5g25030	16548234	16548692	459	+	Gene	.	FvH4_5g25030	NA	NA	NA	NA	NA	NA	NA	NA	NA	NA	NA	NA	NA	NA	NA	NA	NA	NA	NA	NA	NA	NA	NA	NA	NA	NA	NA	NA	NA	NA	NA	NA	NA	FvH4_5g25030	16548693	16549692	1000	+	TES	.	FvH4_5g25030	NA	NA	NA	NA	NA	NA	NA	NA	NA	NA	NA	NA	NA	NA	NA	NA	NA	NA	NA	NA	NA	NA	NA	NA	NA	NA	NA	NA	NA	NA	NA	NA	NA
FvH4_5g25081	FvH4_5g25081	16568239	16569238	1000	+	TSS	.	FvH4_5g25081	NA	NA	NA	NA	NA	NA	NA	NA	NA	NA	NA	NA	NA	NA	NA	NA	NA	NA	NA	NA	NA	NA	NA	NA	NA	NA	NA	NA	NA	NA	NA	NA	NA	FvH4_5g25081	16569239	16571720	2482	+	Gene	.	FvH4_5g25081	NA	NA	NA	NA	NA	NA	NA	NA	NA	NA	NA	NA	NA	NA	NA	NA	NA	NA	NA	NA	NA	NA	NA	NA	NA	NA	NA	NA	NA	NA	NA	NA	NA	FvH4_5g25081	16571721	16572720	1000	+	TES	.	FvH4_5g25081	NA	NA	NA	NA	NA	NA	NA	NA	NA	NA	NA	CHG	gain	35	67	0.522388059701492	33	37	0.891891891891892	5	1	0.000412680128982609	NA	NA	NA	NA	NA	NA	NA	NA	NA	NA	NA
FvH4_5g25161	FvH4_5g25161	16627770	16628769	1000	-	TSS	.	FvH4_5g25161	NA	NA	NA	NA	NA	NA	NA	NA	NA	NA	NA	NA	NA	NA	NA	NA	NA	NA	NA	NA	NA	NA	CHH	gain	12	180	0.0666666666666667	21	68	0.308823529411765	16	1	3.8591421904015e-06	FvH4_5g25161	16628770	16632677	3908	-	Gene	.	FvH4_5g25161	CG	loss	13	56	0.232142857142857	0	46	0	4	-1	0.00100339650358835	NA	NA	NA	NA	NA	NA	NA	NA	NA	NA	NA	NA	NA	NA	NA	NA	NA	NA	NA	NA	NA	NA	FvH4_5g25161	16632678	16633677	1000	-	TES	.	FvH4_5g25161	NA	NA	NA	NA	NA	NA	NA	NA	NA	NA	NA	NA	NA	NA	NA	NA	NA	NA	NA	NA	NA	NA	NA	NA	NA	NA	NA	NA	NA	NA	NA	NA	NA
FvH4_5g25162	FvH4_5g25162	16634238	16635237	1000	+	TSS	.	FvH4_5g25162	NA	NA	NA	NA	NA	NA	NA	NA	NA	NA	NA	NA	NA	NA	NA	NA	NA	NA	NA	NA	NA	NA	NA	NA	NA	NA	NA	NA	NA	NA	NA	NA	NA	FvH4_5g25162	16635238	16637474	2237	+	Gene	.	FvH4_5g25162	NA	NA	NA	NA	NA	NA	NA	NA	NA	NA	NA	NA	NA	NA	NA	NA	NA	NA	NA	NA	NA	NA	CHH	loss	99	179	0.553072625698324	30	89	0.337078651685393	15	-1	0.00115566408133381	FvH4_5g25162	16637475	16638474	1000	+	TES	.	FvH4_5g25162	NA	NA	NA	NA	NA	NA	NA	NA	NA	NA	NA	NA	NA	NA	NA	NA	NA	NA	NA	NA	NA	NA	NA	NA	NA	NA	NA	NA	NA	NA	NA	NA	NA
FvH4_5g25163	FvH4_5g25163	16654763	16655762	1000	-	TSS	.	FvH4_5g25163	NA	NA	NA	NA	NA	NA	NA	NA	NA	NA	NA	NA	NA	NA	NA	NA	NA	NA	NA	NA	NA	NA	CHH	loss	154	372	1.24489375011808	17	215	0.22985347985348	45	-3	1.82687315604451e-05	FvH4_5g25163	16655763	16663146	7384	-	Gene	.	FvH4_5g25163	NA	NA	NA	NA	NA	NA	NA	NA	NA	NA	NA	NA	NA	NA	NA	NA	NA	NA	NA	NA	NA	NA	CHH	loss	130	258	1.00926817525277	18	134	0.263440860215054	25	-2	6.40298880443837e-06	FvH4_5g25163	16663147	16664146	1000	-	TES	.	FvH4_5g25163	NA	NA	NA	NA	NA	NA	NA	NA	NA	NA	NA	NA	NA	NA	NA	NA	NA	NA	NA	NA	NA	NA	NA	NA	NA	NA	NA	NA	NA	NA	NA	NA	NA
FvH4_5g25230	FvH4_5g25230	16693521	16694520	1000	-	TSS	.	FvH4_5g25230	NA	NA	NA	NA	NA	NA	NA	NA	NA	NA	NA	NA	NA	NA	NA	NA	NA	NA	NA	NA	NA	NA	CHH	loss	30	64	0.46875	8	39	0.205128205128205	9	-1	0.00731467095764085	FvH4_5g25230	16694521	16695386	866	-	Gene	.	FvH4_5g25230	NA	NA	NA	NA	NA	NA	NA	NA	NA	NA	NA	NA	NA	NA	NA	NA	NA	NA	NA	NA	NA	NA	NA	NA	NA	NA	NA	NA	NA	NA	NA	NA	NA	FvH4_5g25230	16695387	16696386	1000	-	TES	.	FvH4_5g25230	NA	NA	NA	NA	NA	NA	NA	NA	NA	NA	NA	NA	NA	NA	NA	NA	NA	NA	NA	NA	NA	NA	NA	NA	NA	NA	NA	NA	NA	NA	NA	NA	NA
FvH4_5g25323	FvH4_5g25323	16850693	16851692	1000	+	TSS	.	FvH4_5g25323	NA	NA	NA	NA	NA	NA	NA	NA	NA	NA	NA	NA	NA	NA	NA	NA	NA	NA	NA	NA	NA	NA	CHH	loss	29	70	0.414285714285714	15	78	0.192307692307692	14	-1	0.00354319317188614	FvH4_5g25323	16851693	16852182	490	+	Gene	.	FvH4_5g25323	NA	NA	NA	NA	NA	NA	NA	NA	NA	NA	NA	NA	NA	NA	NA	NA	NA	NA	NA	NA	NA	NA	NA	NA	NA	NA	NA	NA	NA	NA	NA	NA	NA	FvH4_5g25323	16852183	16853182	1000	+	TES	.	FvH4_5g25323	NA	NA	NA	NA	NA	NA	NA	NA	NA	NA	NA	NA	NA	NA	NA	NA	NA	NA	NA	NA	NA	NA	NA	NA	NA	NA	NA	NA	NA	NA	NA	NA	NA
FvH4_5g25324	FvH4_5g25324	16855396	16856395	1000	-	TSS	.	FvH4_5g25324	NA	NA	NA	NA	NA	NA	NA	NA	NA	NA	NA	NA	NA	NA	NA	NA	NA	NA	NA	NA	NA	NA	NA	NA	NA	NA	NA	NA	NA	NA	NA	NA	NA	FvH4_5g25324	16856396	16858008	1613	-	Gene	.	FvH4_5g25324	NA	NA	NA	NA	NA	NA	NA	NA	NA	NA	NA	NA	NA	NA	NA	NA	NA	NA	NA	NA	NA	NA	CHH	loss	63	166	0.379518072289157	19	183	0.103825136612022	24	-1	3.7279807820464e-08	FvH4_5g25324	16858009	16859008	1000	-	TES	.	FvH4_5g25324	NA	NA	NA	NA	NA	NA	NA	NA	NA	NA	NA	NA	NA	NA	NA	NA	NA	NA	NA	NA	NA	NA	NA	NA	NA	NA	NA	NA	NA	NA	NA	NA	NA
FvH4_5g25580	FvH4_5g25580	17107836	17108835	1000	+	TSS	.	FvH4_5g25580	NA	NA	NA	NA	NA	NA	NA	NA	NA	NA	NA	NA	NA	NA	NA	NA	NA	NA	NA	NA	NA	NA	CHH	gain	21	88	0.238636363636364	30	60	0.5	10	1	0.00133374791129967	FvH4_5g25580	17108836	17117098	8263	+	Gene	.	FvH4_5g25580	NA	NA	NA	NA	NA	NA	NA	NA	NA	NA	NA	NA	NA	NA	NA	NA	NA	NA	NA	NA	NA	NA	NA	NA	NA	NA	NA	NA	NA	NA	NA	NA	NA	FvH4_5g25580	17117099	17118098	1000	+	TES	.	FvH4_5g25580	NA	NA	NA	NA	NA	NA	NA	NA	NA	NA	NA	NA	NA	NA	NA	NA	NA	NA	NA	NA	NA	NA	NA	NA	NA	NA	NA	NA	NA	NA	NA	NA	NA
FvH4_5g25661	FvH4_5g25661	17191487	17192486	1000	-	TSS	.	FvH4_5g25661	NA	NA	NA	NA	NA	NA	NA	NA	NA	NA	NA	NA	NA	NA	NA	NA	NA	NA	NA	NA	NA	NA	NA	NA	NA	NA	NA	NA	NA	NA	NA	NA	NA	FvH4_5g25661	17192487	17192950	464	-	Gene	.	FvH4_5g25661	NA	NA	NA	NA	NA	NA	NA	NA	NA	NA	NA	CHG	loss	58	59	0.983050847457627	21	27	0.777777777777778	6	-1	0.001241315905623	NA	NA	NA	NA	NA	NA	NA	NA	NA	NA	NA	FvH4_5g25661	17192951	17193950	1000	-	TES	.	FvH4_5g25661	NA	NA	NA	NA	NA	NA	NA	NA	NA	NA	NA	NA	NA	NA	NA	NA	NA	NA	NA	NA	NA	NA	NA	NA	NA	NA	NA	NA	NA	NA	NA	NA	NA
FvH4_5g25662	FvH4_5g25662	17192680	17193679	1000	+	TSS	.	FvH4_5g25662	NA	NA	NA	NA	NA	NA	NA	NA	NA	NA	NA	CHG	loss	58	59	0.983050847457627	21	27	0.777777777777778	6	-1	0.001241315905623	NA	NA	NA	NA	NA	NA	NA	NA	NA	NA	NA	FvH4_5g25662	17193680	17194999	1320	+	Gene	.	FvH4_5g25662	NA	NA	NA	NA	NA	NA	NA	NA	NA	NA	NA	NA	NA	NA	NA	NA	NA	NA	NA	NA	NA	NA	NA	NA	NA	NA	NA	NA	NA	NA	NA	NA	NA	FvH4_5g25662	17195000	17195999	1000	+	TES	.	FvH4_5g25662	NA	NA	NA	NA	NA	NA	NA	NA	NA	NA	NA	NA	NA	NA	NA	NA	NA	NA	NA	NA	NA	NA	NA	NA	NA	NA	NA	NA	NA	NA	NA	NA	NA
FvH4_5g25750	FvH4_5g25750	17240697	17241696	1000	-	TSS	.	FvH4_5g25750	NA	NA	NA	NA	NA	NA	NA	NA	NA	NA	NA	NA	NA	NA	NA	NA	NA	NA	NA	NA	NA	NA	NA	NA	NA	NA	NA	NA	NA	NA	NA	NA	NA	FvH4_5g25750	17241697	17245856	4160	-	Gene	.	FvH4_5g25750	NA	NA	NA	NA	NA	NA	NA	NA	NA	NA	NA	NA	NA	NA	NA	NA	NA	NA	NA	NA	NA	NA	NA	NA	NA	NA	NA	NA	NA	NA	NA	NA	NA	FvH4_5g25750	17245857	17246856	1000	-	TES	.	FvH4_5g25750	CG	gain	16	49	0.326530612244898	20	28	0.714285714285714	4	1	0.00165811793492556	NA	NA	NA	NA	NA	NA	NA	NA	NA	NA	NA	NA	NA	NA	NA	NA	NA	NA	NA	NA	NA	NA
FvH4_5g25751	FvH4_5g25751	17246339	17247338	1000	-	TSS	.	FvH4_5g25751	CG	gain	16	49	0.326530612244898	20	28	0.714285714285714	4	1	0.00165811793492556	NA	NA	NA	NA	NA	NA	NA	NA	NA	NA	NA	NA	NA	NA	NA	NA	NA	NA	NA	NA	NA	NA	FvH4_5g25751	17247339	17248329	991	-	Gene	.	FvH4_5g25751	NA	NA	NA	NA	NA	NA	NA	NA	NA	NA	NA	NA	NA	NA	NA	NA	NA	NA	NA	NA	NA	NA	NA	NA	NA	NA	NA	NA	NA	NA	NA	NA	NA	FvH4_5g25751	17248330	17249329	1000	-	TES	.	FvH4_5g25751	NA	NA	NA	NA	NA	NA	NA	NA	NA	NA	NA	NA	NA	NA	NA	NA	NA	NA	NA	NA	NA	NA	NA	NA	NA	NA	NA	NA	NA	NA	NA	NA	NA
FvH4_5g25760	FvH4_5g25760	17250199	17251198	1000	-	TSS	.	FvH4_5g25760	NA	NA	NA	NA	NA	NA	NA	NA	NA	NA	NA	NA	NA	NA	NA	NA	NA	NA	NA	NA	NA	NA	NA	NA	NA	NA	NA	NA	NA	NA	NA	NA	NA	FvH4_5g25760	17251199	17253728	2530	-	Gene	.	FvH4_5g25760	NA	NA	NA	NA	NA	NA	NA	NA	NA	NA	NA	NA	NA	NA	NA	NA	NA	NA	NA	NA	NA	NA	NA	NA	NA	NA	NA	NA	NA	NA	NA	NA	NA	FvH4_5g25760	17253729	17254728	1000	-	TES	.	FvH4_5g25760	CG	gain	42	129	0.645652173913043	69	74	1.84633569739953	8	2	2.67485190747936e-06	NA	NA	NA	NA	NA	NA	NA	NA	NA	NA	NA	NA	NA	NA	NA	NA	NA	NA	NA	NA	NA	NA
FvH4_5g25770	FvH4_5g25770	17253515	17254514	1000	-	TSS	.	FvH4_5g25770	CG	gain	17	60	0.283333333333333	24	27	0.888888888888889	4	1	2.6664042901591e-06	NA	NA	NA	NA	NA	NA	NA	NA	NA	NA	NA	NA	NA	NA	NA	NA	NA	NA	NA	NA	NA	NA	FvH4_5g25770	17254515	17258588	4074	-	Gene	.	FvH4_5g25770	CG	gain	25	69	0.36231884057971	45	47	0.957446808510638	4	1	8.44761732025292e-09	NA	NA	NA	NA	NA	NA	NA	NA	NA	NA	NA	NA	NA	NA	NA	NA	NA	NA	NA	NA	NA	NA	FvH4_5g25770	17258589	17259588	1000	-	TES	.	FvH4_5g25770	NA	NA	NA	NA	NA	NA	NA	NA	NA	NA	NA	NA	NA	NA	NA	NA	NA	NA	NA	NA	NA	NA	NA	NA	NA	NA	NA	NA	NA	NA	NA	NA	NA
FvH4_5g25800	FvH4_5g25800	17270220	17271219	1000	-	TSS	.	FvH4_5g25800	NA	NA	NA	NA	NA	NA	NA	NA	NA	NA	NA	NA	NA	NA	NA	NA	NA	NA	NA	NA	NA	NA	NA	NA	NA	NA	NA	NA	NA	NA	NA	NA	NA	FvH4_5g25800	17271220	17280725	9506	-	Gene	.	FvH4_5g25800	NA	NA	NA	NA	NA	NA	NA	NA	NA	NA	NA	NA	NA	NA	NA	NA	NA	NA	NA	NA	NA	NA	NA	NA	NA	NA	NA	NA	NA	NA	NA	NA	NA	FvH4_5g25800	17280726	17281725	1000	-	TES	.	FvH4_5g25800	NA	NA	NA	NA	NA	NA	NA	NA	NA	NA	NA	NA	NA	NA	NA	NA	NA	NA	NA	NA	NA	NA	CHH	gain	20	132	0.151515151515152	30	80	0.375	17	1	0.000357132867856705
FvH4_5g25810	FvH4_5g25810	17279812	17280811	1000	-	TSS	.	FvH4_5g25810	NA	NA	NA	NA	NA	NA	NA	NA	NA	NA	NA	NA	NA	NA	NA	NA	NA	NA	NA	NA	NA	NA	NA	NA	NA	NA	NA	NA	NA	NA	NA	NA	NA	FvH4_5g25810	17280812	17281991	1180	-	Gene	.	FvH4_5g25810	NA	NA	NA	NA	NA	NA	NA	NA	NA	NA	NA	NA	NA	NA	NA	NA	NA	NA	NA	NA	NA	NA	CHH	gain	20	132	0.151515151515152	30	80	0.375	17	1	0.000357132867856705	FvH4_5g25810	17281992	17282991	1000	-	TES	.	FvH4_5g25810	NA	NA	NA	NA	NA	NA	NA	NA	NA	NA	NA	NA	NA	NA	NA	NA	NA	NA	NA	NA	NA	NA	NA	NA	NA	NA	NA	NA	NA	NA	NA	NA	NA
FvH4_5g25821	FvH4_5g25821	17325109	17326108	1000	-	TSS	.	FvH4_5g25821	NA	NA	NA	NA	NA	NA	NA	NA	NA	NA	NA	NA	NA	NA	NA	NA	NA	NA	NA	NA	NA	NA	CHH	gain	1	184	0.00543478260869565	17	74	0.22972972972973	18	1	7.47316703432973e-09	FvH4_5g25821	17326109	17327891	1783	-	Gene	.	FvH4_5g25821	NA	NA	NA	NA	NA	NA	NA	NA	NA	NA	NA	NA	NA	NA	NA	NA	NA	NA	NA	NA	NA	NA	NA	NA	NA	NA	NA	NA	NA	NA	NA	NA	NA	FvH4_5g25821	17327892	17328891	1000	-	TES	.	FvH4_5g25821	NA	NA	NA	NA	NA	NA	NA	NA	NA	NA	NA	NA	NA	NA	NA	NA	NA	NA	NA	NA	NA	NA	NA	NA	NA	NA	NA	NA	NA	NA	NA	NA	NA
FvH4_5g25921	FvH4_5g25921	17392389	17393388	1000	-	TSS	.	FvH4_5g25921	NA	NA	NA	NA	NA	NA	NA	NA	NA	NA	NA	NA	NA	NA	NA	NA	NA	NA	NA	NA	NA	NA	NA	NA	NA	NA	NA	NA	NA	NA	NA	NA	NA	FvH4_5g25921	17393389	17396273	2885	-	Gene	.	FvH4_5g25921	NA	NA	NA	NA	NA	NA	NA	NA	NA	NA	NA	CHG	gain	24	78	0.307692307692308	33	47	0.702127659574468	4	1	0.000119533306540135	NA	NA	NA	NA	NA	NA	NA	NA	NA	NA	NA	FvH4_5g25921	17396274	17397273	1000	-	TES	.	FvH4_5g25921	NA	NA	NA	NA	NA	NA	NA	NA	NA	NA	NA	NA	NA	NA	NA	NA	NA	NA	NA	NA	NA	NA	NA	NA	NA	NA	NA	NA	NA	NA	NA	NA	NA
FvH4_5g25922	FvH4_5g25922	17395541	17396540	1000	+	TSS	.	FvH4_5g25922	NA	NA	NA	NA	NA	NA	NA	NA	NA	NA	NA	NA	NA	NA	NA	NA	NA	NA	NA	NA	NA	NA	NA	NA	NA	NA	NA	NA	NA	NA	NA	NA	NA	FvH4_5g25922	17396541	17399010	2470	+	Gene	.	FvH4_5g25922	NA	NA	NA	NA	NA	NA	NA	NA	NA	NA	NA	CHG	gain	61	112	0.544642857142857	45	53	0.849056603773585	8	1	0.000395197142047484	NA	NA	NA	NA	NA	NA	NA	NA	NA	NA	NA	FvH4_5g25922	17399011	17400010	1000	+	TES	.	FvH4_5g25922	NA	NA	NA	NA	NA	NA	NA	NA	NA	NA	NA	NA	NA	NA	NA	NA	NA	NA	NA	NA	NA	NA	NA	NA	NA	NA	NA	NA	NA	NA	NA	NA	NA
FvH4_5g25990	FvH4_5g25990	17513948	17514947	1000	+	TSS	.	FvH4_5g25990	NA	NA	NA	NA	NA	NA	NA	NA	NA	NA	NA	NA	NA	NA	NA	NA	NA	NA	NA	NA	NA	NA	CHH	loss	16	63	0.253968253968254	1	47	0.0212765957446809	10	-1	0.00113358793340396	FvH4_5g25990	17514948	17517783	2836	+	Gene	.	FvH4_5g25990	NA	NA	NA	NA	NA	NA	NA	NA	NA	NA	NA	NA	NA	NA	NA	NA	NA	NA	NA	NA	NA	NA	NA	NA	NA	NA	NA	NA	NA	NA	NA	NA	NA	FvH4_5g25990	17517784	17518783	1000	+	TES	.	FvH4_5g25990	NA	NA	NA	NA	NA	NA	NA	NA	NA	NA	NA	NA	NA	NA	NA	NA	NA	NA	NA	NA	NA	NA	NA	NA	NA	NA	NA	NA	NA	NA	NA	NA	NA
FvH4_5g26041	FvH4_5g26041	17538151	17539150	1000	-	TSS	.	FvH4_5g26041	NA	NA	NA	NA	NA	NA	NA	NA	NA	NA	NA	NA	NA	NA	NA	NA	NA	NA	NA	NA	NA	NA	CHH	loss	108	194	1.12151515151515	39	163	0.425678186547752	30	-2	0.000115181836060216	FvH4_5g26041	17539151	17539805	655	-	Gene	.	FvH4_5g26041	NA	NA	NA	NA	NA	NA	NA	NA	NA	NA	NA	NA	NA	NA	NA	NA	NA	NA	NA	NA	NA	NA	NA	NA	NA	NA	NA	NA	NA	NA	NA	NA	NA	FvH4_5g26041	17539806	17540805	1000	-	TES	.	FvH4_5g26041	NA	NA	NA	NA	NA	NA	NA	NA	NA	NA	NA	NA	NA	NA	NA	NA	NA	NA	NA	NA	NA	NA	CHH	loss	145	345	0.839987900786449	34	240	0.283208020050125	36	-2	2.75003674554467e-05
FvH4_5g26050	FvH4_5g26050	17538861	17539860	1000	-	TSS	.	FvH4_5g26050	NA	NA	NA	NA	NA	NA	NA	NA	NA	NA	NA	NA	NA	NA	NA	NA	NA	NA	NA	NA	NA	NA	NA	NA	NA	NA	NA	NA	NA	NA	NA	NA	NA	FvH4_5g26050	17539861	17540365	505	-	Gene	.	FvH4_5g26050	NA	NA	NA	NA	NA	NA	NA	NA	NA	NA	NA	NA	NA	NA	NA	NA	NA	NA	NA	NA	NA	NA	NA	NA	NA	NA	NA	NA	NA	NA	NA	NA	NA	FvH4_5g26050	17540366	17541365	1000	-	TES	.	FvH4_5g26050	NA	NA	NA	NA	NA	NA	NA	NA	NA	NA	NA	NA	NA	NA	NA	NA	NA	NA	NA	NA	NA	NA	CHH	loss	145	345	0.839987900786449	34	240	0.283208020050125	36	-2	2.75003674554467e-05
FvH4_5g26060	FvH4_5g26060	17540118	17541117	1000	+	TSS	.	FvH4_5g26060	NA	NA	NA	NA	NA	NA	NA	NA	NA	NA	NA	NA	NA	NA	NA	NA	NA	NA	NA	NA	NA	NA	CHH	loss	145	345	0.839987900786449	34	240	0.283208020050125	36	-2	2.75003674554467e-05	FvH4_5g26060	17541118	17545492	4375	+	Gene	.	FvH4_5g26060	NA	NA	NA	NA	NA	NA	NA	NA	NA	NA	NA	NA	NA	NA	NA	NA	NA	NA	NA	NA	NA	NA	NA	NA	NA	NA	NA	NA	NA	NA	NA	NA	NA	FvH4_5g26060	17545493	17546492	1000	+	TES	.	FvH4_5g26060	NA	NA	NA	NA	NA	NA	NA	NA	NA	NA	NA	NA	NA	NA	NA	NA	NA	NA	NA	NA	NA	NA	NA	NA	NA	NA	NA	NA	NA	NA	NA	NA	NA
FvH4_5g26070	FvH4_5g26070	17548181	17549180	1000	-	TSS	.	FvH4_5g26070	NA	NA	NA	NA	NA	NA	NA	NA	NA	NA	NA	NA	NA	NA	NA	NA	NA	NA	NA	NA	NA	NA	NA	NA	NA	NA	NA	NA	NA	NA	NA	NA	NA	FvH4_5g26070	17549181	17549543	363	-	Gene	.	FvH4_5g26070	NA	NA	NA	NA	NA	NA	NA	NA	NA	NA	NA	NA	NA	NA	NA	NA	NA	NA	NA	NA	NA	NA	NA	NA	NA	NA	NA	NA	NA	NA	NA	NA	NA	FvH4_5g26070	17549544	17550543	1000	-	TES	.	FvH4_5g26070	NA	NA	NA	NA	NA	NA	NA	NA	NA	NA	NA	NA	NA	NA	NA	NA	NA	NA	NA	NA	NA	NA	CHH	loss	21	103	0.203883495145631	0	48	0	10	-1	0.00103001859340355
FvH4_5g26120	FvH4_5g26120	17570917	17571916	1000	+	TSS	.	FvH4_5g26120	NA	NA	NA	NA	NA	NA	NA	NA	NA	NA	NA	NA	NA	NA	NA	NA	NA	NA	NA	NA	NA	NA	CHH	loss	39	74	0.527027027027027	8	40	0.2	9	-1	0.000988268230933131	FvH4_5g26120	17571917	17577531	5615	+	Gene	.	FvH4_5g26120	NA	NA	NA	NA	NA	NA	NA	NA	NA	NA	NA	NA	NA	NA	NA	NA	NA	NA	NA	NA	NA	NA	NA	NA	NA	NA	NA	NA	NA	NA	NA	NA	NA	FvH4_5g26120	17577532	17578531	1000	+	TES	.	FvH4_5g26120	NA	NA	NA	NA	NA	NA	NA	NA	NA	NA	NA	NA	NA	NA	NA	NA	NA	NA	NA	NA	NA	NA	NA	NA	NA	NA	NA	NA	NA	NA	NA	NA	NA
FvH4_5g26130	FvH4_5g26130	17577389	17578388	1000	-	TSS	.	FvH4_5g26130	NA	NA	NA	NA	NA	NA	NA	NA	NA	NA	NA	NA	NA	NA	NA	NA	NA	NA	NA	NA	NA	NA	NA	NA	NA	NA	NA	NA	NA	NA	NA	NA	NA	FvH4_5g26130	17578389	17581273	2885	-	Gene	.	FvH4_5g26130	NA	NA	NA	NA	NA	NA	NA	NA	NA	NA	NA	NA	NA	NA	NA	NA	NA	NA	NA	NA	NA	NA	NA	NA	NA	NA	NA	NA	NA	NA	NA	NA	NA	FvH4_5g26130	17581274	17582273	1000	-	TES	.	FvH4_5g26130	NA	NA	NA	NA	NA	NA	NA	NA	NA	NA	NA	NA	NA	NA	NA	NA	NA	NA	NA	NA	NA	NA	CHH	gain	40	156	0.256410256410256	34	59	0.576271186440678	13	1	3.65696844569398e-05
FvH4_5g26170	FvH4_5g26170	17616912	17617911	1000	-	TSS	.	FvH4_5g26170	NA	NA	NA	NA	NA	NA	NA	NA	NA	NA	NA	NA	NA	NA	NA	NA	NA	NA	NA	NA	NA	NA	NA	NA	NA	NA	NA	NA	NA	NA	NA	NA	NA	FvH4_5g26170	17617912	17618136	225	-	Gene	.	FvH4_5g26170	NA	NA	NA	NA	NA	NA	NA	NA	NA	NA	NA	NA	NA	NA	NA	NA	NA	NA	NA	NA	NA	NA	NA	NA	NA	NA	NA	NA	NA	NA	NA	NA	NA	FvH4_5g26170	17618137	17619136	1000	-	TES	.	FvH4_5g26170	NA	NA	NA	NA	NA	NA	NA	NA	NA	NA	NA	NA	NA	NA	NA	NA	NA	NA	NA	NA	NA	NA	CHH	gain	6	144	0.0416666666666667	20	65	0.307692307692308	15	1	7.87016436815359e-07
FvH4_5g26231	FvH4_5g26231	17686806	17687805	1000	+	TSS	.	FvH4_5g26231	NA	NA	NA	NA	NA	NA	NA	NA	NA	NA	NA	NA	NA	NA	NA	NA	NA	NA	NA	NA	NA	NA	NA	NA	NA	NA	NA	NA	NA	NA	NA	NA	NA	FvH4_5g26231	17687806	17691156	3351	+	Gene	.	FvH4_5g26231	NA	NA	NA	NA	NA	NA	NA	NA	NA	NA	NA	CHG	loss	67	100	0.67	21	61	0.344262295081967	6	-1	0.000240855256733474	NA	NA	NA	NA	NA	NA	NA	NA	NA	NA	NA	FvH4_5g26231	17691157	17692156	1000	+	TES	.	FvH4_5g26231	NA	NA	NA	NA	NA	NA	NA	NA	NA	NA	NA	NA	NA	NA	NA	NA	NA	NA	NA	NA	NA	NA	NA	NA	NA	NA	NA	NA	NA	NA	NA	NA	NA
FvH4_5g26240	FvH4_5g26240	17704108	17705107	1000	-	TSS	.	FvH4_5g26240	NA	NA	NA	NA	NA	NA	NA	NA	NA	NA	NA	NA	NA	NA	NA	NA	NA	NA	NA	NA	NA	NA	NA	NA	NA	NA	NA	NA	NA	NA	NA	NA	NA	FvH4_5g26240	17705108	17706027	920	-	Gene	.	FvH4_5g26240	NA	NA	NA	NA	NA	NA	NA	NA	NA	NA	NA	CHG	gain	47	68	0.691176470588235	59	64	0.921875	10	1	0.00100483220568631	NA	NA	NA	NA	NA	NA	NA	NA	NA	NA	NA	FvH4_5g26240	17706028	17707027	1000	-	TES	.	FvH4_5g26240	NA	NA	NA	NA	NA	NA	NA	NA	NA	NA	NA	NA	NA	NA	NA	NA	NA	NA	NA	NA	NA	NA	NA	NA	NA	NA	NA	NA	NA	NA	NA	NA	NA
FvH4_5g26310	FvH4_5g26310	17809827	17810826	1000	+	TSS	.	FvH4_5g26310	NA	NA	NA	NA	NA	NA	NA	NA	NA	NA	NA	NA	NA	NA	NA	NA	NA	NA	NA	NA	NA	NA	NA	NA	NA	NA	NA	NA	NA	NA	NA	NA	NA	FvH4_5g26310	17810827	17814877	4051	+	Gene	.	FvH4_5g26310	NA	NA	NA	NA	NA	NA	NA	NA	NA	NA	NA	CHG	loss	35	44	0.795454545454545	11	29	0.379310344827586	4	-1	0.000618704759228376	NA	NA	NA	NA	NA	NA	NA	NA	NA	NA	NA	FvH4_5g26310	17814878	17815877	1000	+	TES	.	FvH4_5g26310	NA	NA	NA	NA	NA	NA	NA	NA	NA	NA	NA	NA	NA	NA	NA	NA	NA	NA	NA	NA	NA	NA	NA	NA	NA	NA	NA	NA	NA	NA	NA	NA	NA
FvH4_5g26311	FvH4_5g26311	17829829	17830828	1000	+	TSS	.	FvH4_5g26311	NA	NA	NA	NA	NA	NA	NA	NA	NA	NA	NA	NA	NA	NA	NA	NA	NA	NA	NA	NA	NA	NA	NA	NA	NA	NA	NA	NA	NA	NA	NA	NA	NA	FvH4_5g26311	17830829	17836830	6002	+	Gene	.	FvH4_5g26311	NA	NA	NA	NA	NA	NA	NA	NA	NA	NA	NA	NA	NA	NA	NA	NA	NA	NA	NA	NA	NA	NA	CHH	loss	69	206	0.33495145631068	11	87	0.126436781609195	18	-1	0.000422802542614305	FvH4_5g26311	17836831	17837830	1000	+	TES	.	FvH4_5g26311	NA	NA	NA	NA	NA	NA	NA	NA	NA	NA	NA	NA	NA	NA	NA	NA	NA	NA	NA	NA	NA	NA	NA	NA	NA	NA	NA	NA	NA	NA	NA	NA	NA
FvH4_5g26350	FvH4_5g26350	17860736	17861735	1000	+	TSS	.	FvH4_5g26350	NA	NA	NA	NA	NA	NA	NA	NA	NA	NA	NA	NA	NA	NA	NA	NA	NA	NA	NA	NA	NA	NA	CHH	gain	87	168	0.517857142857143	74	99	0.747474747474748	18	1	0.000369182178434477	FvH4_5g26350	17861736	17865384	3649	+	Gene	.	FvH4_5g26350	NA	NA	NA	NA	NA	NA	NA	NA	NA	NA	NA	NA	NA	NA	NA	NA	NA	NA	NA	NA	NA	NA	NA	NA	NA	NA	NA	NA	NA	NA	NA	NA	NA	FvH4_5g26350	17865385	17866384	1000	+	TES	.	FvH4_5g26350	NA	NA	NA	NA	NA	NA	NA	NA	NA	NA	NA	NA	NA	NA	NA	NA	NA	NA	NA	NA	NA	NA	NA	NA	NA	NA	NA	NA	NA	NA	NA	NA	NA
FvH4_5g26370	FvH4_5g26370	17867306	17868305	1000	+	TSS	.	FvH4_5g26370	NA	NA	NA	NA	NA	NA	NA	NA	NA	NA	NA	NA	NA	NA	NA	NA	NA	NA	NA	NA	NA	NA	CHH	loss	177	234	1.51346153846154	55	105	1.04385964912281	20	-2	0.00673362906623242	FvH4_5g26370	17868306	17871706	3401	+	Gene	.	FvH4_5g26370	NA	NA	NA	NA	NA	NA	NA	NA	NA	NA	NA	NA	NA	NA	NA	NA	NA	NA	NA	NA	NA	NA	NA	NA	NA	NA	NA	NA	NA	NA	NA	NA	NA	FvH4_5g26370	17871707	17872706	1000	+	TES	.	FvH4_5g26370	NA	NA	NA	NA	NA	NA	NA	NA	NA	NA	NA	NA	NA	NA	NA	NA	NA	NA	NA	NA	NA	NA	NA	NA	NA	NA	NA	NA	NA	NA	NA	NA	NA
FvH4_5g26401	FvH4_5g26401	17905923	17906922	1000	-	TSS	.	FvH4_5g26401	NA	NA	NA	NA	NA	NA	NA	NA	NA	NA	NA	NA	NA	NA	NA	NA	NA	NA	NA	NA	NA	NA	NA	NA	NA	NA	NA	NA	NA	NA	NA	NA	NA	FvH4_5g26401	17906923	17907701	779	-	Gene	.	FvH4_5g26401	NA	NA	NA	NA	NA	NA	NA	NA	NA	NA	NA	NA	NA	NA	NA	NA	NA	NA	NA	NA	NA	NA	CHH	loss	25	64	0.390625	6	50	0.12	7	-1	0.00160802061392792	FvH4_5g26401	17907702	17908701	1000	-	TES	.	FvH4_5g26401	NA	NA	NA	NA	NA	NA	NA	NA	NA	NA	NA	NA	NA	NA	NA	NA	NA	NA	NA	NA	NA	NA	NA	NA	NA	NA	NA	NA	NA	NA	NA	NA	NA
FvH4_5g26420	FvH4_5g26420	17917737	17918736	1000	+	TSS	.	FvH4_5g26420	NA	NA	NA	NA	NA	NA	NA	NA	NA	NA	NA	NA	NA	NA	NA	NA	NA	NA	NA	NA	NA	NA	NA	NA	NA	NA	NA	NA	NA	NA	NA	NA	NA	FvH4_5g26420	17918737	17923316	4580	+	Gene	.	FvH4_5g26420	CG	gain	56	88	0.636363636363636	55	63	0.873015873015873	8	1	0.00177688197451199	NA	NA	NA	NA	NA	NA	NA	NA	NA	NA	NA	NA	NA	NA	NA	NA	NA	NA	NA	NA	NA	NA	FvH4_5g26420	17923317	17924316	1000	+	TES	.	FvH4_5g26420	NA	NA	NA	NA	NA	NA	NA	NA	NA	NA	NA	NA	NA	NA	NA	NA	NA	NA	NA	NA	NA	NA	NA	NA	NA	NA	NA	NA	NA	NA	NA	NA	NA
FvH4_5g26430	FvH4_5g26430	17921533	17922532	1000	-	TSS	.	FvH4_5g26430	CG	gain	56	88	0.636363636363636	55	63	0.873015873015873	8	1	0.00177688197451199	NA	NA	NA	NA	NA	NA	NA	NA	NA	NA	NA	NA	NA	NA	NA	NA	NA	NA	NA	NA	NA	NA	FvH4_5g26430	17922533	17923180	648	-	Gene	.	FvH4_5g26430	NA	NA	NA	NA	NA	NA	NA	NA	NA	NA	NA	NA	NA	NA	NA	NA	NA	NA	NA	NA	NA	NA	NA	NA	NA	NA	NA	NA	NA	NA	NA	NA	NA	FvH4_5g26430	17923181	17924180	1000	-	TES	.	FvH4_5g26430	NA	NA	NA	NA	NA	NA	NA	NA	NA	NA	NA	NA	NA	NA	NA	NA	NA	NA	NA	NA	NA	NA	NA	NA	NA	NA	NA	NA	NA	NA	NA	NA	NA
FvH4_5g26480	FvH4_5g26480	17945190	17946189	1000	+	TSS	.	FvH4_5g26480	NA	NA	NA	NA	NA	NA	NA	NA	NA	NA	NA	NA	NA	NA	NA	NA	NA	NA	NA	NA	NA	NA	NA	NA	NA	NA	NA	NA	NA	NA	NA	NA	NA	FvH4_5g26480	17946190	17953047	6858	+	Gene	.	FvH4_5g26480	NA	NA	NA	NA	NA	NA	NA	NA	NA	NA	NA	NA	NA	NA	NA	NA	NA	NA	NA	NA	NA	NA	NA	NA	NA	NA	NA	NA	NA	NA	NA	NA	NA	FvH4_5g26480	17953048	17954047	1000	+	TES	.	FvH4_5g26480	CG	loss	55	58	0.948275862068966	27	40	0.675	6	-1	0.000772092849663388	NA	NA	NA	NA	NA	NA	NA	NA	NA	NA	NA	NA	NA	NA	NA	NA	NA	NA	NA	NA	NA	NA
FvH4_5g26490	FvH4_5g26490	17969981	17970980	1000	+	TSS	.	FvH4_5g26490	NA	NA	NA	NA	NA	NA	NA	NA	NA	NA	NA	NA	NA	NA	NA	NA	NA	NA	NA	NA	NA	NA	NA	NA	NA	NA	NA	NA	NA	NA	NA	NA	NA	FvH4_5g26490	17970981	17977188	6208	+	Gene	.	FvH4_5g26490	NA	NA	NA	NA	NA	NA	NA	NA	NA	NA	NA	NA	NA	NA	NA	NA	NA	NA	NA	NA	NA	NA	NA	NA	NA	NA	NA	NA	NA	NA	NA	NA	NA	FvH4_5g26490	17977189	17978188	1000	+	TES	.	FvH4_5g26490	CG	loss	47	81	0.580246913580247	8	37	0.216216216216216	4	-1	0.000613120513140664	NA	NA	NA	NA	NA	NA	NA	NA	NA	NA	NA	NA	NA	NA	NA	NA	NA	NA	NA	NA	NA	NA
FvH4_5g26500	FvH4_5g26500	17977420	17978419	1000	-	TSS	.	FvH4_5g26500	CG	loss	47	81	0.580246913580247	8	37	0.216216216216216	4	-1	0.000613120513140664	NA	NA	NA	NA	NA	NA	NA	NA	NA	NA	NA	NA	NA	NA	NA	NA	NA	NA	NA	NA	NA	NA	FvH4_5g26500	17978420	17979076	657	-	Gene	.	FvH4_5g26500	NA	NA	NA	NA	NA	NA	NA	NA	NA	NA	NA	NA	NA	NA	NA	NA	NA	NA	NA	NA	NA	NA	NA	NA	NA	NA	NA	NA	NA	NA	NA	NA	NA	FvH4_5g26500	17979077	17980076	1000	-	TES	.	FvH4_5g26500	NA	NA	NA	NA	NA	NA	NA	NA	NA	NA	NA	NA	NA	NA	NA	NA	NA	NA	NA	NA	NA	NA	NA	NA	NA	NA	NA	NA	NA	NA	NA	NA	NA
FvH4_5g26530	FvH4_5g26530	17994601	17995600	1000	-	TSS	.	FvH4_5g26530	NA	NA	NA	NA	NA	NA	NA	NA	NA	NA	NA	NA	NA	NA	NA	NA	NA	NA	NA	NA	NA	NA	CHH	loss	45	153	0.294117647058824	5	73	0.0684931506849315	14	-1	0.000254387172074371	FvH4_5g26530	17995601	17996043	443	-	Gene	.	FvH4_5g26530	NA	NA	NA	NA	NA	NA	NA	NA	NA	NA	NA	NA	NA	NA	NA	NA	NA	NA	NA	NA	NA	NA	NA	NA	NA	NA	NA	NA	NA	NA	NA	NA	NA	FvH4_5g26530	17996044	17997043	1000	-	TES	.	FvH4_5g26530	NA	NA	NA	NA	NA	NA	NA	NA	NA	NA	NA	NA	NA	NA	NA	NA	NA	NA	NA	NA	NA	NA	NA	NA	NA	NA	NA	NA	NA	NA	NA	NA	NA
FvH4_5g26540	FvH4_5g26540	17995104	17996103	1000	-	TSS	.	FvH4_5g26540	NA	NA	NA	NA	NA	NA	NA	NA	NA	NA	NA	NA	NA	NA	NA	NA	NA	NA	NA	NA	NA	NA	CHH	loss	45	153	0.294117647058824	5	73	0.0684931506849315	14	-1	0.000254387172074371	FvH4_5g26540	17996104	17996906	803	-	Gene	.	FvH4_5g26540	NA	NA	NA	NA	NA	NA	NA	NA	NA	NA	NA	NA	NA	NA	NA	NA	NA	NA	NA	NA	NA	NA	NA	NA	NA	NA	NA	NA	NA	NA	NA	NA	NA	FvH4_5g26540	17996907	17997906	1000	-	TES	.	FvH4_5g26540	NA	NA	NA	NA	NA	NA	NA	NA	NA	NA	NA	NA	NA	NA	NA	NA	NA	NA	NA	NA	NA	NA	NA	NA	NA	NA	NA	NA	NA	NA	NA	NA	NA
FvH4_5g26572	FvH4_5g26572	18036819	18037818	1000	+	TSS	.	FvH4_5g26572	CG	loss	29	88	0.329545454545455	2	88	0.0227272727272727	6	-1	1.65712392960642e-06	NA	NA	NA	NA	NA	NA	NA	NA	NA	NA	NA	NA	NA	NA	NA	NA	NA	NA	NA	NA	NA	NA	FvH4_5g26572	18037819	18038215	397	+	Gene	.	FvH4_5g26572	NA	NA	NA	NA	NA	NA	NA	NA	NA	NA	NA	NA	NA	NA	NA	NA	NA	NA	NA	NA	NA	NA	NA	NA	NA	NA	NA	NA	NA	NA	NA	NA	NA	FvH4_5g26572	18038216	18039215	1000	+	TES	.	FvH4_5g26572	NA	NA	NA	NA	NA	NA	NA	NA	NA	NA	NA	NA	NA	NA	NA	NA	NA	NA	NA	NA	NA	NA	NA	NA	NA	NA	NA	NA	NA	NA	NA	NA	NA
FvH4_5g26601	FvH4_5g26601	18064641	18065640	1000	-	TSS	.	FvH4_5g26601	NA	NA	NA	NA	NA	NA	NA	NA	NA	NA	NA	NA	NA	NA	NA	NA	NA	NA	NA	NA	NA	NA	CHH	gain	6	58	0.103448275862069	24	72	0.333333333333333	13	1	0.00236087246265246	FvH4_5g26601	18065641	18068943	3303	-	Gene	.	FvH4_5g26601	NA	NA	NA	NA	NA	NA	NA	NA	NA	NA	NA	NA	NA	NA	NA	NA	NA	NA	NA	NA	NA	NA	CHH	gain	51	150	0.34	72	109	0.660550458715596	17	1	2.64694872567946e-06	FvH4_5g26601	18068944	18069943	1000	-	TES	.	FvH4_5g26601	NA	NA	NA	NA	NA	NA	NA	NA	NA	NA	NA	NA	NA	NA	NA	NA	NA	NA	NA	NA	NA	NA	NA	NA	NA	NA	NA	NA	NA	NA	NA	NA	NA
FvH4_5g26610	FvH4_5g26610	18077925	18078924	1000	+	TSS	.	FvH4_5g26610	NA	NA	NA	NA	NA	NA	NA	NA	NA	NA	NA	NA	NA	NA	NA	NA	NA	NA	NA	NA	NA	NA	NA	NA	NA	NA	NA	NA	NA	NA	NA	NA	NA	FvH4_5g26610	18078925	18088428	9504	+	Gene	.	FvH4_5g26610	CG	loss	86	98	0.877551020408163	45	67	0.671641791044776	6	-1	0.00196078579192106	NA	NA	NA	NA	NA	NA	NA	NA	NA	NA	NA	NA	NA	NA	NA	NA	NA	NA	NA	NA	NA	NA	FvH4_5g26610	18088429	18089428	1000	+	TES	.	FvH4_5g26610	NA	NA	NA	NA	NA	NA	NA	NA	NA	NA	NA	NA	NA	NA	NA	NA	NA	NA	NA	NA	NA	NA	NA	NA	NA	NA	NA	NA	NA	NA	NA	NA	NA
FvH4_5g26640	FvH4_5g26640	18103660	18104659	1000	-	TSS	.	FvH4_5g26640	NA	NA	NA	NA	NA	NA	NA	NA	NA	NA	NA	NA	NA	NA	NA	NA	NA	NA	NA	NA	NA	NA	NA	NA	NA	NA	NA	NA	NA	NA	NA	NA	NA	FvH4_5g26640	18104660	18107797	3138	-	Gene	.	FvH4_5g26640	CG	loss	56	69	0.811594202898551	29	54	0.537037037037037	4	-1	0.00170238473308593	NA	NA	NA	NA	NA	NA	NA	NA	NA	NA	NA	NA	NA	NA	NA	NA	NA	NA	NA	NA	NA	NA	FvH4_5g26640	18107798	18108797	1000	-	TES	.	FvH4_5g26640	NA	NA	NA	NA	NA	NA	NA	NA	NA	NA	NA	NA	NA	NA	NA	NA	NA	NA	NA	NA	NA	NA	NA	NA	NA	NA	NA	NA	NA	NA	NA	NA	NA
FvH4_5g26670	FvH4_5g26670	18113894	18114893	1000	+	TSS	.	FvH4_5g26670	NA	NA	NA	NA	NA	NA	NA	NA	NA	NA	NA	NA	NA	NA	NA	NA	NA	NA	NA	NA	NA	NA	NA	NA	NA	NA	NA	NA	NA	NA	NA	NA	NA	FvH4_5g26670	18114894	18123370	8477	+	Gene	.	FvH4_5g26670	NA	NA	NA	NA	NA	NA	NA	NA	NA	NA	NA	NA	NA	NA	NA	NA	NA	NA	NA	NA	NA	NA	CHH	gain,loss	23	218	0.395798041162841	30	156	0.624242424242424	34	1	0.00903376140095941	FvH4_5g26670	18123371	18124370	1000	+	TES	.	FvH4_5g26670	NA	NA	NA	NA	NA	NA	NA	NA	NA	NA	NA	NA	NA	NA	NA	NA	NA	NA	NA	NA	NA	NA	NA	NA	NA	NA	NA	NA	NA	NA	NA	NA	NA
FvH4_5g26680	FvH4_5g26680	18125003	18126002	1000	+	TSS	.	FvH4_5g26680	NA	NA	NA	NA	NA	NA	NA	NA	NA	NA	NA	NA	NA	NA	NA	NA	NA	NA	NA	NA	NA	NA	CHH	loss	92	152	0.605263157894737	51	134	0.380597014925373	21	-1	0.000279891846482773	FvH4_5g26680	18126003	18128199	2197	+	Gene	.	FvH4_5g26680	NA	NA	NA	NA	NA	NA	NA	NA	NA	NA	NA	NA	NA	NA	NA	NA	NA	NA	NA	NA	NA	NA	NA	NA	NA	NA	NA	NA	NA	NA	NA	NA	NA	FvH4_5g26680	18128200	18129199	1000	+	TES	.	FvH4_5g26680	NA	NA	NA	NA	NA	NA	NA	NA	NA	NA	NA	NA	NA	NA	NA	NA	NA	NA	NA	NA	NA	NA	CHH	loss	22	92	0.239130434782609	0	46	0	8	-1	0.000485241098422723
FvH4_5g26760	FvH4_5g26760	18162101	18163100	1000	-	TSS	.	FvH4_5g26760	NA	NA	NA	NA	NA	NA	NA	NA	NA	NA	NA	NA	NA	NA	NA	NA	NA	NA	NA	NA	NA	NA	NA	NA	NA	NA	NA	NA	NA	NA	NA	NA	NA	FvH4_5g26760	18163101	18166901	3801	-	Gene	.	FvH4_5g26760	CG	gain	27	69	0.391304347826087	33	50	0.66	4	1	0.0040119231395856	NA	NA	NA	NA	NA	NA	NA	NA	NA	NA	NA	NA	NA	NA	NA	NA	NA	NA	NA	NA	NA	NA	FvH4_5g26760	18166902	18167901	1000	-	TES	.	FvH4_5g26760	NA	NA	NA	NA	NA	NA	NA	NA	NA	NA	NA	NA	NA	NA	NA	NA	NA	NA	NA	NA	NA	NA	CHH	loss	53	100	0.53	35	107	0.327102803738318	12	-1	0.00353399034318988
FvH4_5g26770	FvH4_5g26770	18167044	18168043	1000	-	TSS	.	FvH4_5g26770	NA	NA	NA	NA	NA	NA	NA	NA	NA	NA	NA	NA	NA	NA	NA	NA	NA	NA	NA	NA	NA	NA	CHH	loss	53	100	0.53	35	107	0.327102803738318	12	-1	0.00353399034318988	FvH4_5g26770	18168044	18170318	2275	-	Gene	.	FvH4_5g26770	CG	gain	15	126	0.119047619047619	28	72	0.388888888888889	10	1	5.89029097500219e-05	NA	NA	NA	NA	NA	NA	NA	NA	NA	NA	NA	CHH	loss	44	167	0.263473053892216	2	112	0.0178571428571429	19	-1	6.99843314078692e-07	FvH4_5g26770	18170319	18171318	1000	-	TES	.	FvH4_5g26770	CG	gain	15	126	0.119047619047619	28	72	0.388888888888889	10	1	5.89029097500219e-05	NA	NA	NA	NA	NA	NA	NA	NA	NA	NA	NA	NA	NA	NA	NA	NA	NA	NA	NA	NA	NA	NA
FvH4_5g26780	FvH4_5g26780	18169780	18170779	1000	+	TSS	.	FvH4_5g26780	CG	gain	15	126	0.119047619047619	28	72	0.388888888888889	10	1	5.89029097500219e-05	NA	NA	NA	NA	NA	NA	NA	NA	NA	NA	NA	NA	NA	NA	NA	NA	NA	NA	NA	NA	NA	NA	FvH4_5g26780	18170780	18173298	2519	+	Gene	.	FvH4_5g26780	NA	NA	NA	NA	NA	NA	NA	NA	NA	NA	NA	NA	NA	NA	NA	NA	NA	NA	NA	NA	NA	NA	NA	NA	NA	NA	NA	NA	NA	NA	NA	NA	NA	FvH4_5g26780	18173299	18174298	1000	+	TES	.	FvH4_5g26780	NA	NA	NA	NA	NA	NA	NA	NA	NA	NA	NA	NA	NA	NA	NA	NA	NA	NA	NA	NA	NA	NA	NA	NA	NA	NA	NA	NA	NA	NA	NA	NA	NA
FvH4_5g26790	FvH4_5g26790	18172693	18173692	1000	-	TSS	.	FvH4_5g26790	NA	NA	NA	NA	NA	NA	NA	NA	NA	NA	NA	NA	NA	NA	NA	NA	NA	NA	NA	NA	NA	NA	NA	NA	NA	NA	NA	NA	NA	NA	NA	NA	NA	FvH4_5g26790	18173693	18174229	537	-	Gene	.	FvH4_5g26790	NA	NA	NA	NA	NA	NA	NA	NA	NA	NA	NA	NA	NA	NA	NA	NA	NA	NA	NA	NA	NA	NA	NA	NA	NA	NA	NA	NA	NA	NA	NA	NA	NA	FvH4_5g26790	18174230	18175229	1000	-	TES	.	FvH4_5g26790	NA	NA	NA	NA	NA	NA	NA	NA	NA	NA	NA	NA	NA	NA	NA	NA	NA	NA	NA	NA	NA	NA	CHH	loss	14	47	0.297872340425532	2	38	0.0526315789473684	9	-1	0.00437146205011796
FvH4_5g26800	FvH4_5g26800	18175963	18176962	1000	-	TSS	.	FvH4_5g26800	NA	NA	NA	NA	NA	NA	NA	NA	NA	NA	NA	NA	NA	NA	NA	NA	NA	NA	NA	NA	NA	NA	NA	NA	NA	NA	NA	NA	NA	NA	NA	NA	NA	FvH4_5g26800	18176963	18185281	8319	-	Gene	.	FvH4_5g26800	CG	gain	112	223	1.10980392156863	97	131	1.57715281234445	14	2	0.00251761500506734	NA	NA	NA	NA	NA	NA	NA	NA	NA	NA	NA	NA	NA	NA	NA	NA	NA	NA	NA	NA	NA	NA	FvH4_5g26800	18185282	18186281	1000	-	TES	.	FvH4_5g26800	NA	NA	NA	NA	NA	NA	NA	NA	NA	NA	NA	NA	NA	NA	NA	NA	NA	NA	NA	NA	NA	NA	NA	NA	NA	NA	NA	NA	NA	NA	NA	NA	NA
FvH4_5g26850	FvH4_5g26850	18214672	18215671	1000	-	TSS	.	FvH4_5g26850	NA	NA	NA	NA	NA	NA	NA	NA	NA	NA	NA	NA	NA	NA	NA	NA	NA	NA	NA	NA	NA	NA	NA	NA	NA	NA	NA	NA	NA	NA	NA	NA	NA	FvH4_5g26850	18215672	18219290	3619	-	Gene	.	FvH4_5g26850	NA	NA	NA	NA	NA	NA	NA	NA	NA	NA	NA	NA	NA	NA	NA	NA	NA	NA	NA	NA	NA	NA	NA	NA	NA	NA	NA	NA	NA	NA	NA	NA	NA	FvH4_5g26850	18219291	18220290	1000	-	TES	.	FvH4_5g26850	NA	NA	NA	NA	NA	NA	NA	NA	NA	NA	NA	CHG	gain	40	66	0.606060606060606	54	60	0.9	5	1	0.000416963920662255	NA	NA	NA	NA	NA	NA	NA	NA	NA	NA	NA
FvH4_5g26851	FvH4_5g26851	18218860	18219859	1000	+	TSS	.	FvH4_5g26851	NA	NA	NA	NA	NA	NA	NA	NA	NA	NA	NA	CHG	gain	40	66	0.606060606060606	54	60	0.9	5	1	0.000416963920662255	NA	NA	NA	NA	NA	NA	NA	NA	NA	NA	NA	FvH4_5g26851	18219860	18220864	1005	+	Gene	.	FvH4_5g26851	NA	NA	NA	NA	NA	NA	NA	NA	NA	NA	NA	NA	NA	NA	NA	NA	NA	NA	NA	NA	NA	NA	NA	NA	NA	NA	NA	NA	NA	NA	NA	NA	NA	FvH4_5g26851	18220865	18221864	1000	+	TES	.	FvH4_5g26851	NA	NA	NA	NA	NA	NA	NA	NA	NA	NA	NA	NA	NA	NA	NA	NA	NA	NA	NA	NA	NA	NA	NA	NA	NA	NA	NA	NA	NA	NA	NA	NA	NA
FvH4_5g26950	FvH4_5g26950	18279619	18280618	1000	+	TSS	.	FvH4_5g26950	NA	NA	NA	NA	NA	NA	NA	NA	NA	NA	NA	NA	NA	NA	NA	NA	NA	NA	NA	NA	NA	NA	CHH	loss	29	113	0.256637168141593	3	56	0.0535714285714286	11	-1	0.0018680581304261	FvH4_5g26950	18280619	18282236	1618	+	Gene	.	FvH4_5g26950	NA	NA	NA	NA	NA	NA	NA	NA	NA	NA	NA	NA	NA	NA	NA	NA	NA	NA	NA	NA	NA	NA	NA	NA	NA	NA	NA	NA	NA	NA	NA	NA	NA	FvH4_5g26950	18282237	18283236	1000	+	TES	.	FvH4_5g26950	NA	NA	NA	NA	NA	NA	NA	NA	NA	NA	NA	NA	NA	NA	NA	NA	NA	NA	NA	NA	NA	NA	NA	NA	NA	NA	NA	NA	NA	NA	NA	NA	NA
FvH4_5g27011	FvH4_5g27011	18323866	18324865	1000	+	TSS	.	FvH4_5g27011	NA	NA	NA	NA	NA	NA	NA	NA	NA	NA	NA	NA	NA	NA	NA	NA	NA	NA	NA	NA	NA	NA	NA	NA	NA	NA	NA	NA	NA	NA	NA	NA	NA	FvH4_5g27011	18324866	18325591	726	+	Gene	.	FvH4_5g27011	NA	NA	NA	NA	NA	NA	NA	NA	NA	NA	NA	NA	NA	NA	NA	NA	NA	NA	NA	NA	NA	NA	NA	NA	NA	NA	NA	NA	NA	NA	NA	NA	NA	FvH4_5g27011	18325592	18326591	1000	+	TES	.	FvH4_5g27011	NA	NA	NA	NA	NA	NA	NA	NA	NA	NA	NA	NA	NA	NA	NA	NA	NA	NA	NA	NA	NA	NA	CHH	loss	17	68	0.25	3	79	0.0379746835443038	14	-1	0.00033134315192627
FvH4_5g27012	FvH4_5g27012	18324676	18325675	1000	+	TSS	.	FvH4_5g27012	NA	NA	NA	NA	NA	NA	NA	NA	NA	NA	NA	NA	NA	NA	NA	NA	NA	NA	NA	NA	NA	NA	NA	NA	NA	NA	NA	NA	NA	NA	NA	NA	NA	FvH4_5g27012	18325676	18335106	9431	+	Gene	.	FvH4_5g27012	NA	NA	NA	NA	NA	NA	NA	NA	NA	NA	NA	NA	NA	NA	NA	NA	NA	NA	NA	NA	NA	NA	CHH	loss	54	174	0.599056603773585	14	163	0.168927064496685	30	-2	0.00117944410062207	FvH4_5g27012	18335107	18336106	1000	+	TES	.	FvH4_5g27012	NA	NA	NA	NA	NA	NA	NA	NA	NA	NA	NA	NA	NA	NA	NA	NA	NA	NA	NA	NA	NA	NA	NA	NA	NA	NA	NA	NA	NA	NA	NA	NA	NA
FvH4_5g27071	FvH4_5g27071	18370011	18371010	1000	+	TSS	.	FvH4_5g27071	NA	NA	NA	NA	NA	NA	NA	NA	NA	NA	NA	NA	NA	NA	NA	NA	NA	NA	NA	NA	NA	NA	CHH	loss	88	214	0.411214953271028	19	96	0.197916666666667	12	-1	0.000433964524035333	FvH4_5g27071	18371011	18373552	2542	+	Gene	.	FvH4_5g27071	NA	NA	NA	NA	NA	NA	NA	NA	NA	NA	NA	NA	NA	NA	NA	NA	NA	NA	NA	NA	NA	NA	NA	NA	NA	NA	NA	NA	NA	NA	NA	NA	NA	FvH4_5g27071	18373553	18374552	1000	+	TES	.	FvH4_5g27071	NA	NA	NA	NA	NA	NA	NA	NA	NA	NA	NA	NA	NA	NA	NA	NA	NA	NA	NA	NA	NA	NA	CHH	loss	32	120	0.266666666666667	5	85	0.0588235294117647	13	-1	0.000262265201717033
FvH4_5g27072	FvH4_5g27072	18376200	18377199	1000	-	TSS	.	FvH4_5g27072	NA	NA	NA	NA	NA	NA	NA	NA	NA	NA	NA	NA	NA	NA	NA	NA	NA	NA	NA	NA	NA	NA	NA	NA	NA	NA	NA	NA	NA	NA	NA	NA	NA	FvH4_5g27072	18377200	18380930	3731	-	Gene	.	FvH4_5g27072	NA	NA	NA	NA	NA	NA	NA	NA	NA	NA	NA	NA	NA	NA	NA	NA	NA	NA	NA	NA	NA	NA	CHH	gain,loss	91	300	0.540514335841913	53	182	0.639589169000934	30	0	0.000288228598443718	FvH4_5g27072	18380931	18381930	1000	-	TES	.	FvH4_5g27072	NA	NA	NA	NA	NA	NA	NA	NA	NA	NA	NA	NA	NA	NA	NA	NA	NA	NA	NA	NA	NA	NA	CHH	loss	79	179	0.441340782122905	27	119	0.226890756302521	16	-1	0.000283992558091679
FvH4_5g27080	FvH4_5g27080	18379910	18380909	1000	+	TSS	.	FvH4_5g27080	NA	NA	NA	NA	NA	NA	NA	NA	NA	NA	NA	NA	NA	NA	NA	NA	NA	NA	NA	NA	NA	NA	CHH	gain,loss	91	300	0.540514335841913	53	182	0.639589169000934	30	0	0.000288228598443718	FvH4_5g27080	18380910	18383821	2912	+	Gene	.	FvH4_5g27080	NA	NA	NA	NA	NA	NA	NA	NA	NA	NA	NA	NA	NA	NA	NA	NA	NA	NA	NA	NA	NA	NA	CHH	loss	79	179	0.441340782122905	27	119	0.226890756302521	16	-1	0.000283992558091679	FvH4_5g27080	18383822	18384821	1000	+	TES	.	FvH4_5g27080	NA	NA	NA	NA	NA	NA	NA	NA	NA	NA	NA	NA	NA	NA	NA	NA	NA	NA	NA	NA	NA	NA	NA	NA	NA	NA	NA	NA	NA	NA	NA	NA	NA
FvH4_5g27121	FvH4_5g27121	18401638	18402637	1000	-	TSS	.	FvH4_5g27121	NA	NA	NA	NA	NA	NA	NA	NA	NA	NA	NA	NA	NA	NA	NA	NA	NA	NA	NA	NA	NA	NA	NA	NA	NA	NA	NA	NA	NA	NA	NA	NA	NA	FvH4_5g27121	18402638	18406708	4071	-	Gene	.	FvH4_5g27121	NA	NA	NA	NA	NA	NA	NA	NA	NA	NA	NA	NA	NA	NA	NA	NA	NA	NA	NA	NA	NA	NA	NA	NA	NA	NA	NA	NA	NA	NA	NA	NA	NA	FvH4_5g27121	18406709	18407708	1000	-	TES	.	FvH4_5g27121	CG	gain	80	118	0.677966101694915	49	55	0.890909090909091	6	1	0.00319235873522063	NA	NA	NA	NA	NA	NA	NA	NA	NA	NA	NA	NA	NA	NA	NA	NA	NA	NA	NA	NA	NA	NA
FvH4_5g27130	FvH4_5g27130	18405782	18406781	1000	-	TSS	.	FvH4_5g27130	NA	NA	NA	NA	NA	NA	NA	NA	NA	NA	NA	NA	NA	NA	NA	NA	NA	NA	NA	NA	NA	NA	NA	NA	NA	NA	NA	NA	NA	NA	NA	NA	NA	FvH4_5g27130	18406782	18410395	3614	-	Gene	.	FvH4_5g27130	CG	gain	80	118	0.677966101694915	49	55	0.890909090909091	6	1	0.00319235873522063	NA	NA	NA	NA	NA	NA	NA	NA	NA	NA	NA	NA	NA	NA	NA	NA	NA	NA	NA	NA	NA	NA	FvH4_5g27130	18410396	18411395	1000	-	TES	.	FvH4_5g27130	NA	NA	NA	NA	NA	NA	NA	NA	NA	NA	NA	NA	NA	NA	NA	NA	NA	NA	NA	NA	NA	NA	CHH	loss	44	103	0.427184466019417	13	62	0.209677419354839	13	-1	0.00476227399099606
FvH4_5g27140	FvH4_5g27140	18410422	18411421	1000	-	TSS	.	FvH4_5g27140	NA	NA	NA	NA	NA	NA	NA	NA	NA	NA	NA	NA	NA	NA	NA	NA	NA	NA	NA	NA	NA	NA	CHH	loss	44	103	0.427184466019417	13	62	0.209677419354839	13	-1	0.00476227399099606	FvH4_5g27140	18411422	18416584	5163	-	Gene	.	FvH4_5g27140	CG	gain	85	237	0.358649789029536	108	152	0.710526315789474	12	1	1.33322812061378e-09	NA	NA	NA	NA	NA	NA	NA	NA	NA	NA	NA	NA	NA	NA	NA	NA	NA	NA	NA	NA	NA	NA	FvH4_5g27140	18416585	18417584	1000	-	TES	.	FvH4_5g27140	NA	NA	NA	NA	NA	NA	NA	NA	NA	NA	NA	NA	NA	NA	NA	NA	NA	NA	NA	NA	NA	NA	NA	NA	NA	NA	NA	NA	NA	NA	NA	NA	NA
FvH4_5g27150	FvH4_5g27150	18416434	18417433	1000	-	TSS	.	FvH4_5g27150	NA	NA	NA	NA	NA	NA	NA	NA	NA	NA	NA	NA	NA	NA	NA	NA	NA	NA	NA	NA	NA	NA	NA	NA	NA	NA	NA	NA	NA	NA	NA	NA	NA	FvH4_5g27150	18417434	18423288	5855	-	Gene	.	FvH4_5g27150	CG	gain	101	219	1.1003996003996	105	129	1.66301169590643	14	2	0.00104987992495525	NA	NA	NA	NA	NA	NA	NA	NA	NA	NA	NA	NA	NA	NA	NA	NA	NA	NA	NA	NA	NA	NA	FvH4_5g27150	18423289	18424288	1000	-	TES	.	FvH4_5g27150	NA	NA	NA	NA	NA	NA	NA	NA	NA	NA	NA	NA	NA	NA	NA	NA	NA	NA	NA	NA	NA	NA	NA	NA	NA	NA	NA	NA	NA	NA	NA	NA	NA
FvH4_5g27160	FvH4_5g27160	18425326	18426325	1000	+	TSS	.	FvH4_5g27160	NA	NA	NA	NA	NA	NA	NA	NA	NA	NA	NA	NA	NA	NA	NA	NA	NA	NA	NA	NA	NA	NA	CHH	loss	34	100	0.34	4	54	0.0740740740740741	12	-1	0.000433738398939807	FvH4_5g27160	18426326	18430795	4470	+	Gene	.	FvH4_5g27160	NA	NA	NA	NA	NA	NA	NA	NA	NA	NA	NA	NA	NA	NA	NA	NA	NA	NA	NA	NA	NA	NA	NA	NA	NA	NA	NA	NA	NA	NA	NA	NA	NA	FvH4_5g27160	18430796	18431795	1000	+	TES	.	FvH4_5g27160	NA	NA	NA	NA	NA	NA	NA	NA	NA	NA	NA	NA	NA	NA	NA	NA	NA	NA	NA	NA	NA	NA	NA	NA	NA	NA	NA	NA	NA	NA	NA	NA	NA
FvH4_5g27190	FvH4_5g27190	18458892	18459891	1000	+	TSS	.	FvH4_5g27190	NA	NA	NA	NA	NA	NA	NA	NA	NA	NA	NA	NA	NA	NA	NA	NA	NA	NA	NA	NA	NA	NA	NA	NA	NA	NA	NA	NA	NA	NA	NA	NA	NA	FvH4_5g27190	18459892	18466148	6257	+	Gene	.	FvH4_5g27190	NA	NA	NA	NA	NA	NA	NA	NA	NA	NA	NA	NA	NA	NA	NA	NA	NA	NA	NA	NA	NA	NA	NA	NA	NA	NA	NA	NA	NA	NA	NA	NA	NA	FvH4_5g27190	18466149	18467148	1000	+	TES	.	FvH4_5g27190	NA	NA	NA	NA	NA	NA	NA	NA	NA	NA	NA	NA	NA	NA	NA	NA	NA	NA	NA	NA	NA	NA	CHH	gain	13	103	0.12621359223301	39	71	0.549295774647887	13	1	5.33896755173943e-08
FvH4_5g27341	FvH4_5g27341	18590131	18591130	1000	-	TSS	.	FvH4_5g27341	NA	NA	NA	NA	NA	NA	NA	NA	NA	NA	NA	NA	NA	NA	NA	NA	NA	NA	NA	NA	NA	NA	NA	NA	NA	NA	NA	NA	NA	NA	NA	NA	NA	FvH4_5g27341	18591131	18591911	781	-	Gene	.	FvH4_5g27341	NA	NA	NA	NA	NA	NA	NA	NA	NA	NA	NA	NA	NA	NA	NA	NA	NA	NA	NA	NA	NA	NA	NA	NA	NA	NA	NA	NA	NA	NA	NA	NA	NA	FvH4_5g27341	18591912	18592911	1000	-	TES	.	FvH4_5g27341	NA	NA	NA	NA	NA	NA	NA	NA	NA	NA	NA	NA	NA	NA	NA	NA	NA	NA	NA	NA	NA	NA	CHH	loss	166	313	1.03759854457247	62	200	0.579963235294118	28	-2	0.0022903662783112
FvH4_5g27362	FvH4_5g27362	18620629	18621628	1000	+	TSS	.	FvH4_5g27362	NA	NA	NA	NA	NA	NA	NA	NA	NA	NA	NA	NA	NA	NA	NA	NA	NA	NA	NA	NA	NA	NA	CHH	loss	21	73	0.287671232876712	2	46	0.0434782608695652	8	-1	0.00133301575992284	FvH4_5g27362	18621629	18621850	222	+	Gene	.	FvH4_5g27362	NA	NA	NA	NA	NA	NA	NA	NA	NA	NA	NA	NA	NA	NA	NA	NA	NA	NA	NA	NA	NA	NA	NA	NA	NA	NA	NA	NA	NA	NA	NA	NA	NA	FvH4_5g27362	18621851	18622850	1000	+	TES	.	FvH4_5g27362	NA	NA	NA	NA	NA	NA	NA	NA	NA	NA	NA	NA	NA	NA	NA	NA	NA	NA	NA	NA	NA	NA	NA	NA	NA	NA	NA	NA	NA	NA	NA	NA	NA
FvH4_5g27410	FvH4_5g27410	18678787	18679786	1000	-	TSS	.	FvH4_5g27410	NA	NA	NA	NA	NA	NA	NA	NA	NA	NA	NA	NA	NA	NA	NA	NA	NA	NA	NA	NA	NA	NA	NA	NA	NA	NA	NA	NA	NA	NA	NA	NA	NA	FvH4_5g27410	18679787	18682081	2295	-	Gene	.	FvH4_5g27410	NA	NA	NA	NA	NA	NA	NA	NA	NA	NA	NA	NA	NA	NA	NA	NA	NA	NA	NA	NA	NA	NA	NA	NA	NA	NA	NA	NA	NA	NA	NA	NA	NA	FvH4_5g27410	18682082	18683081	1000	-	TES	.	FvH4_5g27410	CG	gain	11	40	0.275	24	31	0.774193548387097	6	1	0.000138095576154787	NA	NA	NA	NA	NA	NA	NA	NA	NA	NA	NA	NA	NA	NA	NA	NA	NA	NA	NA	NA	NA	NA
FvH4_5g27440	FvH4_5g27440	18695127	18696126	1000	-	TSS	.	FvH4_5g27440	NA	NA	NA	NA	NA	NA	NA	NA	NA	NA	NA	NA	NA	NA	NA	NA	NA	NA	NA	NA	NA	NA	NA	NA	NA	NA	NA	NA	NA	NA	NA	NA	NA	FvH4_5g27440	18696127	18701108	4982	-	Gene	.	FvH4_5g27440	NA	NA	NA	NA	NA	NA	NA	NA	NA	NA	NA	CHG	gain	14	41	0.341463414634146	17	22	0.772727272727273	4	1	0.00114492162017229	NA	NA	NA	NA	NA	NA	NA	NA	NA	NA	NA	FvH4_5g27440	18701109	18702108	1000	-	TES	.	FvH4_5g27440	NA	NA	NA	NA	NA	NA	NA	NA	NA	NA	NA	NA	NA	NA	NA	NA	NA	NA	NA	NA	NA	NA	NA	NA	NA	NA	NA	NA	NA	NA	NA	NA	NA
FvH4_5g27450	FvH4_5g27450	18702356	18703355	1000	+	TSS	.	FvH4_5g27450	NA	NA	NA	NA	NA	NA	NA	NA	NA	NA	NA	NA	NA	NA	NA	NA	NA	NA	NA	NA	NA	NA	CHH	gain	63	260	0.441295036533132	68	143	0.88768115942029	26	2	0.00433996716334059	FvH4_5g27450	18703356	18711075	7720	+	Gene	.	FvH4_5g27450	NA	NA	NA	NA	NA	NA	NA	NA	NA	NA	NA	NA	NA	NA	NA	NA	NA	NA	NA	NA	NA	NA	NA	NA	NA	NA	NA	NA	NA	NA	NA	NA	NA	FvH4_5g27450	18711076	18712075	1000	+	TES	.	FvH4_5g27450	NA	NA	NA	NA	NA	NA	NA	NA	NA	NA	NA	NA	NA	NA	NA	NA	NA	NA	NA	NA	NA	NA	NA	NA	NA	NA	NA	NA	NA	NA	NA	NA	NA
FvH4_5g27480	FvH4_5g27480	18724985	18725984	1000	-	TSS	.	FvH4_5g27480	CG	gain	75	110	0.681818181818182	62	70	0.885714285714286	8	1	0.00235332731910375	NA	NA	NA	NA	NA	NA	NA	NA	NA	NA	NA	NA	NA	NA	NA	NA	NA	NA	NA	NA	NA	NA	FvH4_5g27480	18725985	18732238	6254	-	Gene	.	FvH4_5g27480	NA	NA	NA	NA	NA	NA	NA	NA	NA	NA	NA	NA	NA	NA	NA	NA	NA	NA	NA	NA	NA	NA	NA	NA	NA	NA	NA	NA	NA	NA	NA	NA	NA	FvH4_5g27480	18732239	18733238	1000	-	TES	.	FvH4_5g27480	NA	NA	NA	NA	NA	NA	NA	NA	NA	NA	NA	NA	NA	NA	NA	NA	NA	NA	NA	NA	NA	NA	NA	NA	NA	NA	NA	NA	NA	NA	NA	NA	NA
FvH4_5g27640	FvH4_5g27640	18836157	18837156	1000	+	TSS	.	FvH4_5g27640	NA	NA	NA	NA	NA	NA	NA	NA	NA	NA	NA	NA	NA	NA	NA	NA	NA	NA	NA	NA	NA	NA	NA	NA	NA	NA	NA	NA	NA	NA	NA	NA	NA	FvH4_5g27640	18837157	18842676	5520	+	Gene	.	FvH4_5g27640	NA	NA	NA	NA	NA	NA	NA	NA	NA	NA	NA	NA	NA	NA	NA	NA	NA	NA	NA	NA	NA	NA	NA	NA	NA	NA	NA	NA	NA	NA	NA	NA	NA	FvH4_5g27640	18842677	18843676	1000	+	TES	.	FvH4_5g27640	CG	gain	23	104	0.221153846153846	28	58	0.482758620689655	6	1	0.00116174746553392	NA	NA	NA	NA	NA	NA	NA	NA	NA	NA	NA	NA	NA	NA	NA	NA	NA	NA	NA	NA	NA	NA
FvH4_5g27660	FvH4_5g27660	18854718	18855717	1000	-	TSS	.	FvH4_5g27660	NA	NA	NA	NA	NA	NA	NA	NA	NA	NA	NA	NA	NA	NA	NA	NA	NA	NA	NA	NA	NA	NA	NA	NA	NA	NA	NA	NA	NA	NA	NA	NA	NA	FvH4_5g27660	18855718	18860980	5263	-	Gene	.	FvH4_5g27660	NA	NA	NA	NA	NA	NA	NA	NA	NA	NA	NA	NA	NA	NA	NA	NA	NA	NA	NA	NA	NA	NA	CHH	loss	37	104	0.355769230769231	5	68	0.0735294117647059	15	-1	7.03336126129482e-05	FvH4_5g27660	18860981	18861980	1000	-	TES	.	FvH4_5g27660	NA	NA	NA	NA	NA	NA	NA	NA	NA	NA	NA	NA	NA	NA	NA	NA	NA	NA	NA	NA	NA	NA	NA	NA	NA	NA	NA	NA	NA	NA	NA	NA	NA
FvH4_5g27692	FvH4_5g27692	18918232	18919231	1000	+	TSS	.	FvH4_5g27692	NA	NA	NA	NA	NA	NA	NA	NA	NA	NA	NA	NA	NA	NA	NA	NA	NA	NA	NA	NA	NA	NA	CHH	loss	39	73	0.534246575342466	24	75	0.32	13	-1	0.00846096920873855	FvH4_5g27692	18919232	18925687	6456	+	Gene	.	FvH4_5g27692	NA	NA	NA	NA	NA	NA	NA	NA	NA	NA	NA	NA	NA	NA	NA	NA	NA	NA	NA	NA	NA	NA	NA	NA	NA	NA	NA	NA	NA	NA	NA	NA	NA	FvH4_5g27692	18925688	18926687	1000	+	TES	.	FvH4_5g27692	NA	NA	NA	NA	NA	NA	NA	NA	NA	NA	NA	NA	NA	NA	NA	NA	NA	NA	NA	NA	NA	NA	NA	NA	NA	NA	NA	NA	NA	NA	NA	NA	NA
FvH4_5g27800	FvH4_5g27800	18997385	18998384	1000	-	TSS	.	FvH4_5g27800	NA	NA	NA	NA	NA	NA	NA	NA	NA	NA	NA	NA	NA	NA	NA	NA	NA	NA	NA	NA	NA	NA	NA	NA	NA	NA	NA	NA	NA	NA	NA	NA	NA	FvH4_5g27800	18998385	19002947	4563	-	Gene	.	FvH4_5g27800	NA	NA	NA	NA	NA	NA	NA	NA	NA	NA	NA	NA	NA	NA	NA	NA	NA	NA	NA	NA	NA	NA	CHH	loss	118	272	1.30626432391138	26	214	0.372110832637148	44	-3	0.00648165873547452	FvH4_5g27800	19002948	19003947	1000	-	TES	.	FvH4_5g27800	NA	NA	NA	NA	NA	NA	NA	NA	NA	NA	NA	NA	NA	NA	NA	NA	NA	NA	NA	NA	NA	NA	NA	NA	NA	NA	NA	NA	NA	NA	NA	NA	NA
FvH4_5g27840	FvH4_5g27840	19053277	19054276	1000	+	TSS	.	FvH4_5g27840	NA	NA	NA	NA	NA	NA	NA	NA	NA	NA	NA	NA	NA	NA	NA	NA	NA	NA	NA	NA	NA	NA	NA	NA	NA	NA	NA	NA	NA	NA	NA	NA	NA	FvH4_5g27840	19054277	19061388	7112	+	Gene	.	FvH4_5g27840	NA	NA	NA	NA	NA	NA	NA	NA	NA	NA	NA	NA	NA	NA	NA	NA	NA	NA	NA	NA	NA	NA	NA	NA	NA	NA	NA	NA	NA	NA	NA	NA	NA	FvH4_5g27840	19061389	19062388	1000	+	TES	.	FvH4_5g27840	NA	NA	NA	NA	NA	NA	NA	NA	NA	NA	NA	NA	NA	NA	NA	NA	NA	NA	NA	NA	NA	NA	CHH	loss	49	128	0.3828125	15	100	0.15	14	-1	0.000208649546423612
FvH4_5g27850	FvH4_5g27850	19061312	19062311	1000	+	TSS	.	FvH4_5g27850	NA	NA	NA	NA	NA	NA	NA	NA	NA	NA	NA	NA	NA	NA	NA	NA	NA	NA	NA	NA	NA	NA	CHH	loss	49	128	0.3828125	15	100	0.15	14	-1	0.000208649546423612	FvH4_5g27850	19062312	19067034	4723	+	Gene	.	FvH4_5g27850	NA	NA	NA	NA	NA	NA	NA	NA	NA	NA	NA	NA	NA	NA	NA	NA	NA	NA	NA	NA	NA	NA	NA	NA	NA	NA	NA	NA	NA	NA	NA	NA	NA	FvH4_5g27850	19067035	19068034	1000	+	TES	.	FvH4_5g27850	NA	NA	NA	NA	NA	NA	NA	NA	NA	NA	NA	NA	NA	NA	NA	NA	NA	NA	NA	NA	NA	NA	NA	NA	NA	NA	NA	NA	NA	NA	NA	NA	NA
FvH4_5g27930	FvH4_5g27930	19149132	19150131	1000	-	TSS	.	FvH4_5g27930	NA	NA	NA	NA	NA	NA	NA	NA	NA	NA	NA	NA	NA	NA	NA	NA	NA	NA	NA	NA	NA	NA	NA	NA	NA	NA	NA	NA	NA	NA	NA	NA	NA	FvH4_5g27930	19150132	19152907	2776	-	Gene	.	FvH4_5g27930	CG	gain	13	55	0.236363636363636	16	29	0.551724137931034	4	1	0.00404183730214805	NA	NA	NA	NA	NA	NA	NA	NA	NA	NA	NA	NA	NA	NA	NA	NA	NA	NA	NA	NA	NA	NA	FvH4_5g27930	19152908	19153907	1000	-	TES	.	FvH4_5g27930	NA	NA	NA	NA	NA	NA	NA	NA	NA	NA	NA	NA	NA	NA	NA	NA	NA	NA	NA	NA	NA	NA	NA	NA	NA	NA	NA	NA	NA	NA	NA	NA	NA
FvH4_5g27941	FvH4_5g27941	19160646	19161645	1000	-	TSS	.	FvH4_5g27941	NA	NA	NA	NA	NA	NA	NA	NA	NA	NA	NA	NA	NA	NA	NA	NA	NA	NA	NA	NA	NA	NA	NA	NA	NA	NA	NA	NA	NA	NA	NA	NA	NA	FvH4_5g27941	19161646	19164490	2845	-	Gene	.	FvH4_5g27941	NA	NA	NA	NA	NA	NA	NA	NA	NA	NA	NA	CHG	gain	1	42	0.0238095238095238	8	26	0.307692307692308	4	1	0.000958356230472539	NA	NA	NA	NA	NA	NA	NA	NA	NA	NA	NA	FvH4_5g27941	19164491	19165490	1000	-	TES	.	FvH4_5g27941	NA	NA	NA	NA	NA	NA	NA	NA	NA	NA	NA	NA	NA	NA	NA	NA	NA	NA	NA	NA	NA	NA	CHH	gain	0	103	0	7	32	0.21875	7	1	6.46338670290106e-06
FvH4_5g27991	FvH4_5g27991	19217993	19218992	1000	+	TSS	.	FvH4_5g27991	NA	NA	NA	NA	NA	NA	NA	NA	NA	NA	NA	NA	NA	NA	NA	NA	NA	NA	NA	NA	NA	NA	CHH	loss	69	145	0.475862068965517	18	68	0.264705882352941	16	-1	0.00382609333362615	FvH4_5g27991	19218993	19221095	2103	+	Gene	.	FvH4_5g27991	NA	NA	NA	NA	NA	NA	NA	NA	NA	NA	NA	NA	NA	NA	NA	NA	NA	NA	NA	NA	NA	NA	CHH	loss	42	111	0.378378378378378	8	51	0.156862745098039	12	-1	0.00490622134630875	FvH4_5g27991	19221096	19222095	1000	+	TES	.	FvH4_5g27991	NA	NA	NA	NA	NA	NA	NA	NA	NA	NA	NA	NA	NA	NA	NA	NA	NA	NA	NA	NA	NA	NA	NA	NA	NA	NA	NA	NA	NA	NA	NA	NA	NA
FvH4_5g27994	FvH4_5g27994	19231127	19232126	1000	+	TSS	.	FvH4_5g27994	NA	NA	NA	NA	NA	NA	NA	NA	NA	NA	NA	NA	NA	NA	NA	NA	NA	NA	NA	NA	NA	NA	NA	NA	NA	NA	NA	NA	NA	NA	NA	NA	NA	FvH4_5g27994	19232127	19235168	3042	+	Gene	.	FvH4_5g27994	NA	NA	NA	NA	NA	NA	NA	NA	NA	NA	NA	CHG	gain	18	182	0.147540983606557	36	112	0.602985074626866	14	2	0.000893535545101161	NA	NA	NA	NA	NA	NA	NA	NA	NA	NA	NA	FvH4_5g27994	19235169	19236168	1000	+	TES	.	FvH4_5g27994	NA	NA	NA	NA	NA	NA	NA	NA	NA	NA	NA	NA	NA	NA	NA	NA	NA	NA	NA	NA	NA	NA	NA	NA	NA	NA	NA	NA	NA	NA	NA	NA	NA
FvH4_5g27995	FvH4_5g27995	19234354	19235353	1000	+	TSS	.	FvH4_5g27995	NA	NA	NA	NA	NA	NA	NA	NA	NA	NA	NA	NA	NA	NA	NA	NA	NA	NA	NA	NA	NA	NA	NA	NA	NA	NA	NA	NA	NA	NA	NA	NA	NA	FvH4_5g27995	19235354	19238747	3394	+	Gene	.	FvH4_5g27995	NA	NA	NA	NA	NA	NA	NA	NA	NA	NA	NA	NA	NA	NA	NA	NA	NA	NA	NA	NA	NA	NA	CHH	gain	0	70	0	9	42	0.214285714285714	9	1	0.000125658333320105	FvH4_5g27995	19238748	19239747	1000	+	TES	.	FvH4_5g27995	NA	NA	NA	NA	NA	NA	NA	NA	NA	NA	NA	NA	NA	NA	NA	NA	NA	NA	NA	NA	NA	NA	NA	NA	NA	NA	NA	NA	NA	NA	NA	NA	NA
FvH4_5g27996	FvH4_5g27996	19240839	19241838	1000	+	TSS	.	FvH4_5g27996	NA	NA	NA	NA	NA	NA	NA	NA	NA	NA	NA	NA	NA	NA	NA	NA	NA	NA	NA	NA	NA	NA	NA	NA	NA	NA	NA	NA	NA	NA	NA	NA	NA	FvH4_5g27996	19241839	19242788	950	+	Gene	.	FvH4_5g27996	NA	NA	NA	NA	NA	NA	NA	NA	NA	NA	NA	CHG	gain	57	169	0.337278106508876	60	102	0.588235294117647	14	1	0.000236256190999078	NA	NA	NA	NA	NA	NA	NA	NA	NA	NA	NA	FvH4_5g27996	19242789	19243788	1000	+	TES	.	FvH4_5g27996	NA	NA	NA	NA	NA	NA	NA	NA	NA	NA	NA	NA	NA	NA	NA	NA	NA	NA	NA	NA	NA	NA	NA	NA	NA	NA	NA	NA	NA	NA	NA	NA	NA
FvH4_5g27998	FvH4_5g27998	19255356	19256355	1000	-	TSS	.	FvH4_5g27998	NA	NA	NA	NA	NA	NA	NA	NA	NA	NA	NA	CHG	gain	32	48	0.666666666666667	32	33	0.96969696969697	4	1	0.00108565087294641	NA	NA	NA	NA	NA	NA	NA	NA	NA	NA	NA	FvH4_5g27998	19256356	19259026	2671	-	Gene	.	FvH4_5g27998	NA	NA	NA	NA	NA	NA	NA	NA	NA	NA	NA	NA	NA	NA	NA	NA	NA	NA	NA	NA	NA	NA	NA	NA	NA	NA	NA	NA	NA	NA	NA	NA	NA	FvH4_5g27998	19259027	19260026	1000	-	TES	.	FvH4_5g27998	NA	NA	NA	NA	NA	NA	NA	NA	NA	NA	NA	NA	NA	NA	NA	NA	NA	NA	NA	NA	NA	NA	NA	NA	NA	NA	NA	NA	NA	NA	NA	NA	NA
FvH4_5g27999	FvH4_5g27999	19262488	19263487	1000	+	TSS	.	FvH4_5g27999	NA	NA	NA	NA	NA	NA	NA	NA	NA	NA	NA	NA	NA	NA	NA	NA	NA	NA	NA	NA	NA	NA	NA	NA	NA	NA	NA	NA	NA	NA	NA	NA	NA	FvH4_5g27999	19263488	19264058	571	+	Gene	.	FvH4_5g27999	NA	NA	NA	NA	NA	NA	NA	NA	NA	NA	NA	NA	NA	NA	NA	NA	NA	NA	NA	NA	NA	NA	NA	NA	NA	NA	NA	NA	NA	NA	NA	NA	NA	FvH4_5g27999	19264059	19265058	1000	+	TES	.	FvH4_5g27999	NA	NA	NA	NA	NA	NA	NA	NA	NA	NA	NA	NA	NA	NA	NA	NA	NA	NA	NA	NA	NA	NA	CHH	gain	0	45	0	12	46	0.260869565217391	9	1	0.000399986867703906
FvH4_5g28050	FvH4_5g28050	19283223	19284222	1000	+	TSS	.	FvH4_5g28050	NA	NA	NA	NA	NA	NA	NA	NA	NA	NA	NA	NA	NA	NA	NA	NA	NA	NA	NA	NA	NA	NA	CHH	loss	36	78	0.461538461538462	17	77	0.220779220779221	16	-1	0.0019349536532005	FvH4_5g28050	19284223	19291814	7592	+	Gene	.	FvH4_5g28050	NA	NA	NA	NA	NA	NA	NA	NA	NA	NA	NA	NA	NA	NA	NA	NA	NA	NA	NA	NA	NA	NA	NA	NA	NA	NA	NA	NA	NA	NA	NA	NA	NA	FvH4_5g28050	19291815	19292814	1000	+	TES	.	FvH4_5g28050	NA	NA	NA	NA	NA	NA	NA	NA	NA	NA	NA	NA	NA	NA	NA	NA	NA	NA	NA	NA	NA	NA	NA	NA	NA	NA	NA	NA	NA	NA	NA	NA	NA
FvH4_5g28072	FvH4_5g28072	19300039	19301038	1000	-	TSS	.	FvH4_5g28072	NA	NA	NA	NA	NA	NA	NA	NA	NA	NA	NA	NA	NA	NA	NA	NA	NA	NA	NA	NA	NA	NA	NA	NA	NA	NA	NA	NA	NA	NA	NA	NA	NA	FvH4_5g28072	19301039	19304007	2969	-	Gene	.	FvH4_5g28072	NA	NA	NA	NA	NA	NA	NA	NA	NA	NA	NA	CHG	gain	46	143	0.321678321678322	36	63	0.571428571428571	8	1	0.000926195946355373	CHH	loss	29	81	0.358024691358025	13	95	0.136842105263158	11	-1	0.000861043306119006	FvH4_5g28072	19304008	19305007	1000	-	TES	.	FvH4_5g28072	NA	NA	NA	NA	NA	NA	NA	NA	NA	NA	NA	NA	NA	NA	NA	NA	NA	NA	NA	NA	NA	NA	NA	NA	NA	NA	NA	NA	NA	NA	NA	NA	NA
FvH4_5g28150	FvH4_5g28150	19342751	19343750	1000	+	TSS	.	FvH4_5g28150	NA	NA	NA	NA	NA	NA	NA	NA	NA	NA	NA	NA	NA	NA	NA	NA	NA	NA	NA	NA	NA	NA	CHH	loss	57	179	0.318435754189944	9	96	0.09375	14	-1	8.44377490430961e-05	FvH4_5g28150	19343751	19345656	1906	+	Gene	.	FvH4_5g28150	NA	NA	NA	NA	NA	NA	NA	NA	NA	NA	NA	NA	NA	NA	NA	NA	NA	NA	NA	NA	NA	NA	NA	NA	NA	NA	NA	NA	NA	NA	NA	NA	NA	FvH4_5g28150	19345657	19346656	1000	+	TES	.	FvH4_5g28150	NA	NA	NA	NA	NA	NA	NA	NA	NA	NA	NA	NA	NA	NA	NA	NA	NA	NA	NA	NA	NA	NA	NA	NA	NA	NA	NA	NA	NA	NA	NA	NA	NA
FvH4_5g28160	FvH4_5g28160	19349143	19350142	1000	+	TSS	.	FvH4_5g28160	NA	NA	NA	NA	NA	NA	NA	NA	NA	NA	NA	NA	NA	NA	NA	NA	NA	NA	NA	NA	NA	NA	CHH	loss	209	534	2.81210968662597	70	447	0.947653959207225	85	-7	0.0167469457620176	FvH4_5g28160	19350143	19358691	8549	+	Gene	.	FvH4_5g28160	CG	loss	72	85	0.847058823529412	12	26	0.461538461538462	4	-1	0.000231606619477507	NA	NA	NA	NA	NA	NA	NA	NA	NA	NA	NA	CHH	gain,loss	136	421	1.19858190330631	72	249	1.21414887794198	50	0	0.00362769907498711	FvH4_5g28160	19358692	19359691	1000	+	TES	.	FvH4_5g28160	NA	NA	NA	NA	NA	NA	NA	NA	NA	NA	NA	NA	NA	NA	NA	NA	NA	NA	NA	NA	NA	NA	NA	NA	NA	NA	NA	NA	NA	NA	NA	NA	NA
FvH4_5g28161	FvH4_5g28161	19357653	19358652	1000	-	TSS	.	FvH4_5g28161	CG	loss	72	85	0.847058823529412	12	26	0.461538461538462	4	-1	0.000231606619477507	NA	NA	NA	NA	NA	NA	NA	NA	NA	NA	NA	NA	NA	NA	NA	NA	NA	NA	NA	NA	NA	NA	FvH4_5g28161	19358653	19372749	14097	-	Gene	.	FvH4_5g28161	NA	NA	NA	NA	NA	NA	NA	NA	NA	NA	NA	CHG	gain	16	59	0.271186440677966	27	44	0.613636363636364	5	1	0.000767891519937434	NA	NA	NA	NA	NA	NA	NA	NA	NA	NA	NA	FvH4_5g28161	19372750	19373749	1000	-	TES	.	FvH4_5g28161	NA	NA	NA	NA	NA	NA	NA	NA	NA	NA	NA	NA	NA	NA	NA	NA	NA	NA	NA	NA	NA	NA	NA	NA	NA	NA	NA	NA	NA	NA	NA	NA	NA
FvH4_5g28210	FvH4_5g28210	19392947	19393946	1000	+	TSS	.	FvH4_5g28210	NA	NA	NA	NA	NA	NA	NA	NA	NA	NA	NA	NA	NA	NA	NA	NA	NA	NA	NA	NA	NA	NA	NA	NA	NA	NA	NA	NA	NA	NA	NA	NA	NA	FvH4_5g28210	19393947	19402584	8638	+	Gene	.	FvH4_5g28210	NA	NA	NA	NA	NA	NA	NA	NA	NA	NA	NA	NA	NA	NA	NA	NA	NA	NA	NA	NA	NA	NA	NA	NA	NA	NA	NA	NA	NA	NA	NA	NA	NA	FvH4_5g28210	19402585	19403584	1000	+	TES	.	FvH4_5g28210	NA	NA	NA	NA	NA	NA	NA	NA	NA	NA	NA	NA	NA	NA	NA	NA	NA	NA	NA	NA	NA	NA	CHH	loss	41	120	0.341666666666667	9	75	0.12	16	-1	0.000818224677600574
FvH4_5g28220	FvH4_5g28220	19405107	19406106	1000	+	TSS	.	FvH4_5g28220	NA	NA	NA	NA	NA	NA	NA	NA	NA	NA	NA	NA	NA	NA	NA	NA	NA	NA	NA	NA	NA	NA	NA	NA	NA	NA	NA	NA	NA	NA	NA	NA	NA	FvH4_5g28220	19406107	19414001	7895	+	Gene	.	FvH4_5g28220	NA	NA	NA	NA	NA	NA	NA	NA	NA	NA	NA	CHG	loss	73	79	0.924050632911392	33	48	0.6875	6	-1	0.000779736508247926	CHH	gain	35	130	0.269230769230769	67	77	0.87012987012987	15	1	2.83732943149961e-14	FvH4_5g28220	19414002	19415001	1000	+	TES	.	FvH4_5g28220	NA	NA	NA	NA	NA	NA	NA	NA	NA	NA	NA	NA	NA	NA	NA	NA	NA	NA	NA	NA	NA	NA	NA	NA	NA	NA	NA	NA	NA	NA	NA	NA	NA
FvH4_5g28230	FvH4_5g28230	19421692	19422691	1000	+	TSS	.	FvH4_5g28230	NA	NA	NA	NA	NA	NA	NA	NA	NA	NA	NA	CHG	gain	5	43	0.116279069767442	15	30	0.5	4	1	0.000607948451338805	NA	NA	NA	NA	NA	NA	NA	NA	NA	NA	NA	FvH4_5g28230	19422692	19425011	2320	+	Gene	.	FvH4_5g28230	CG	gain	30	104	0.288461538461538	23	34	0.676470588235294	6	1	0.000211050485361458	NA	NA	NA	NA	NA	NA	NA	NA	NA	NA	NA	NA	NA	NA	NA	NA	NA	NA	NA	NA	NA	NA	FvH4_5g28230	19425012	19426011	1000	+	TES	.	FvH4_5g28230	NA	NA	NA	NA	NA	NA	NA	NA	NA	NA	NA	NA	NA	NA	NA	NA	NA	NA	NA	NA	NA	NA	NA	NA	NA	NA	NA	NA	NA	NA	NA	NA	NA
FvH4_5g28231	FvH4_5g28231	19423356	19424355	1000	-	TSS	.	FvH4_5g28231	CG	gain	30	104	0.288461538461538	23	34	0.676470588235294	6	1	0.000211050485361458	NA	NA	NA	NA	NA	NA	NA	NA	NA	NA	NA	NA	NA	NA	NA	NA	NA	NA	NA	NA	NA	NA	FvH4_5g28231	19424356	19425263	908	-	Gene	.	FvH4_5g28231	NA	NA	NA	NA	NA	NA	NA	NA	NA	NA	NA	NA	NA	NA	NA	NA	NA	NA	NA	NA	NA	NA	NA	NA	NA	NA	NA	NA	NA	NA	NA	NA	NA	FvH4_5g28231	19425264	19426263	1000	-	TES	.	FvH4_5g28231	NA	NA	NA	NA	NA	NA	NA	NA	NA	NA	NA	NA	NA	NA	NA	NA	NA	NA	NA	NA	NA	NA	NA	NA	NA	NA	NA	NA	NA	NA	NA	NA	NA
FvH4_5g28280	FvH4_5g28280	19439632	19440631	1000	+	TSS	.	FvH4_5g28280	NA	NA	NA	NA	NA	NA	NA	NA	NA	NA	NA	NA	NA	NA	NA	NA	NA	NA	NA	NA	NA	NA	NA	NA	NA	NA	NA	NA	NA	NA	NA	NA	NA	FvH4_5g28280	19440632	19445082	4451	+	Gene	.	FvH4_5g28280	NA	NA	NA	NA	NA	NA	NA	NA	NA	NA	NA	NA	NA	NA	NA	NA	NA	NA	NA	NA	NA	NA	NA	NA	NA	NA	NA	NA	NA	NA	NA	NA	NA	FvH4_5g28280	19445083	19446082	1000	+	TES	.	FvH4_5g28280	NA	NA	NA	NA	NA	NA	NA	NA	NA	NA	NA	NA	NA	NA	NA	NA	NA	NA	NA	NA	NA	NA	CHH	loss	35	102	0.343137254901961	8	59	0.135593220338983	12	-1	0.00446926357351845
FvH4_5g28290	FvH4_5g28290	19452549	19453548	1000	+	TSS	.	FvH4_5g28290	NA	NA	NA	NA	NA	NA	NA	NA	NA	NA	NA	NA	NA	NA	NA	NA	NA	NA	NA	NA	NA	NA	NA	NA	NA	NA	NA	NA	NA	NA	NA	NA	NA	FvH4_5g28290	19453549	19456778	3230	+	Gene	.	FvH4_5g28290	NA	NA	NA	NA	NA	NA	NA	NA	NA	NA	NA	NA	NA	NA	NA	NA	NA	NA	NA	NA	NA	NA	CHH	loss	41	185	0.441890495867769	2	142	0.0282193958664547	24	-2	0.000503985605706132	FvH4_5g28290	19456779	19457778	1000	+	TES	.	FvH4_5g28290	NA	NA	NA	NA	NA	NA	NA	NA	NA	NA	NA	NA	NA	NA	NA	NA	NA	NA	NA	NA	NA	NA	CHH	loss	29	117	0.247863247863248	5	125	0.04	17	-1	1.51095972221795e-05
FvH4_5g28291	FvH4_5g28291	19456661	19457660	1000	-	TSS	.	FvH4_5g28291	NA	NA	NA	NA	NA	NA	NA	NA	NA	NA	NA	NA	NA	NA	NA	NA	NA	NA	NA	NA	NA	NA	CHH	loss	29	117	0.247863247863248	5	125	0.04	17	-1	1.51095972221795e-05	FvH4_5g28291	19457661	19459553	1893	-	Gene	.	FvH4_5g28291	NA	NA	NA	NA	NA	NA	NA	NA	NA	NA	NA	CHG	loss	110	162	1.41470588235294	44	114	0.788125	21	-2	0.0012188650123928	NA	NA	NA	NA	NA	NA	NA	NA	NA	NA	NA	FvH4_5g28291	19459554	19460553	1000	-	TES	.	FvH4_5g28291	NA	NA	NA	NA	NA	NA	NA	NA	NA	NA	NA	NA	NA	NA	NA	NA	NA	NA	NA	NA	NA	NA	NA	NA	NA	NA	NA	NA	NA	NA	NA	NA	NA
FvH4_5g28320	FvH4_5g28320	19477948	19478947	1000	+	TSS	.	FvH4_5g28320	NA	NA	NA	NA	NA	NA	NA	NA	NA	NA	NA	NA	NA	NA	NA	NA	NA	NA	NA	NA	NA	NA	NA	NA	NA	NA	NA	NA	NA	NA	NA	NA	NA	FvH4_5g28320	19478948	19479851	904	+	Gene	.	FvH4_5g28320	NA	NA	NA	NA	NA	NA	NA	NA	NA	NA	NA	CHG	gain	2	81	0.0246913580246914	17	73	0.232876712328767	11	1	0.000306241791412726	NA	NA	NA	NA	NA	NA	NA	NA	NA	NA	NA	FvH4_5g28320	19479852	19480851	1000	+	TES	.	FvH4_5g28320	NA	NA	NA	NA	NA	NA	NA	NA	NA	NA	NA	NA	NA	NA	NA	NA	NA	NA	NA	NA	NA	NA	NA	NA	NA	NA	NA	NA	NA	NA	NA	NA	NA
FvH4_5g28360	FvH4_5g28360	19503099	19504098	1000	+	TSS	.	FvH4_5g28360	NA	NA	NA	NA	NA	NA	NA	NA	NA	NA	NA	NA	NA	NA	NA	NA	NA	NA	NA	NA	NA	NA	CHH	gain	8	79	0.10126582278481	19	41	0.463414634146341	10	1	2.56075691628853e-05	FvH4_5g28360	19504099	19505362	1264	+	Gene	.	FvH4_5g28360	NA	NA	NA	NA	NA	NA	NA	NA	NA	NA	NA	NA	NA	NA	NA	NA	NA	NA	NA	NA	NA	NA	CHH	loss	55	210	0.261904761904762	7	140	0.05	17	-1	2.79146597834009e-06	FvH4_5g28360	19505363	19506362	1000	+	TES	.	FvH4_5g28360	NA	NA	NA	NA	NA	NA	NA	NA	NA	NA	NA	NA	NA	NA	NA	NA	NA	NA	NA	NA	NA	NA	CHH	loss	32	107	0.299065420560748	6	76	0.0789473684210526	16	-1	0.000485241098422723
FvH4_5g28361	FvH4_5g28361	19506421	19507420	1000	+	TSS	.	FvH4_5g28361	NA	NA	NA	NA	NA	NA	NA	NA	NA	NA	NA	NA	NA	NA	NA	NA	NA	NA	NA	NA	NA	NA	NA	NA	NA	NA	NA	NA	NA	NA	NA	NA	NA	FvH4_5g28361	19507421	19508686	1266	+	Gene	.	FvH4_5g28361	NA	NA	NA	NA	NA	NA	NA	NA	NA	NA	NA	NA	NA	NA	NA	NA	NA	NA	NA	NA	NA	NA	NA	NA	NA	NA	NA	NA	NA	NA	NA	NA	NA	FvH4_5g28361	19508687	19509686	1000	+	TES	.	FvH4_5g28361	NA	NA	NA	NA	NA	NA	NA	NA	NA	NA	NA	CHG	loss	75	80	0.9375	22	32	0.6875	7	-1	0.000736286404828405	NA	NA	NA	NA	NA	NA	NA	NA	NA	NA	NA
FvH4_5g28371	FvH4_5g28371	19524016	19525015	1000	+	TSS	.	FvH4_5g28371	NA	NA	NA	NA	NA	NA	NA	NA	NA	NA	NA	CHG	loss	28	88	0.318181818181818	3	49	0.0612244897959184	6	-1	0.000827920078506304	NA	NA	NA	NA	NA	NA	NA	NA	NA	NA	NA	FvH4_5g28371	19525016	19527963	2948	+	Gene	.	FvH4_5g28371	NA	NA	NA	NA	NA	NA	NA	NA	NA	NA	NA	NA	NA	NA	NA	NA	NA	NA	NA	NA	NA	NA	NA	NA	NA	NA	NA	NA	NA	NA	NA	NA	NA	FvH4_5g28371	19527964	19528963	1000	+	TES	.	FvH4_5g28371	NA	NA	NA	NA	NA	NA	NA	NA	NA	NA	NA	NA	NA	NA	NA	NA	NA	NA	NA	NA	NA	NA	NA	NA	NA	NA	NA	NA	NA	NA	NA	NA	NA
FvH4_5g28372	FvH4_5g28372	19532725	19533724	1000	+	TSS	.	FvH4_5g28372	NA	NA	NA	NA	NA	NA	NA	NA	NA	NA	NA	NA	NA	NA	NA	NA	NA	NA	NA	NA	NA	NA	NA	NA	NA	NA	NA	NA	NA	NA	NA	NA	NA	FvH4_5g28372	19533725	19534471	747	+	Gene	.	FvH4_5g28372	NA	NA	NA	NA	NA	NA	NA	NA	NA	NA	NA	NA	NA	NA	NA	NA	NA	NA	NA	NA	NA	NA	NA	NA	NA	NA	NA	NA	NA	NA	NA	NA	NA	FvH4_5g28372	19534472	19535471	1000	+	TES	.	FvH4_5g28372	NA	NA	NA	NA	NA	NA	NA	NA	NA	NA	NA	CHG	loss	71	139	1.03354978354978	17	91	0.373429951690821	11	-2	0.00142709641913577	NA	NA	NA	NA	NA	NA	NA	NA	NA	NA	NA
FvH4_5g28401	FvH4_5g28401	19555485	19556484	1000	+	TSS	.	FvH4_5g28401	NA	NA	NA	NA	NA	NA	NA	NA	NA	NA	NA	NA	NA	NA	NA	NA	NA	NA	NA	NA	NA	NA	NA	NA	NA	NA	NA	NA	NA	NA	NA	NA	NA	FvH4_5g28401	19556485	19558464	1980	+	Gene	.	FvH4_5g28401	NA	NA	NA	NA	NA	NA	NA	NA	NA	NA	NA	NA	NA	NA	NA	NA	NA	NA	NA	NA	NA	NA	CHH	gain,loss	59	146	0.682539682539683	35	119	0.600059559261465	22	0	0.00137842056139798	FvH4_5g28401	19558465	19559464	1000	+	TES	.	FvH4_5g28401	NA	NA	NA	NA	NA	NA	NA	NA	NA	NA	NA	NA	NA	NA	NA	NA	NA	NA	NA	NA	NA	NA	NA	NA	NA	NA	NA	NA	NA	NA	NA	NA	NA
FvH4_5g28402	FvH4_5g28402	19557348	19558347	1000	+	TSS	.	FvH4_5g28402	NA	NA	NA	NA	NA	NA	NA	NA	NA	NA	NA	NA	NA	NA	NA	NA	NA	NA	NA	NA	NA	NA	CHH	gain	4	56	0.0714285714285714	15	46	0.326086956521739	10	1	0.00132505602842273	FvH4_5g28402	19558348	19559969	1622	+	Gene	.	FvH4_5g28402	NA	NA	NA	NA	NA	NA	NA	NA	NA	NA	NA	NA	NA	NA	NA	NA	NA	NA	NA	NA	NA	NA	NA	NA	NA	NA	NA	NA	NA	NA	NA	NA	NA	FvH4_5g28402	19559970	19560969	1000	+	TES	.	FvH4_5g28402	NA	NA	NA	NA	NA	NA	NA	NA	NA	NA	NA	NA	NA	NA	NA	NA	NA	NA	NA	NA	NA	NA	NA	NA	NA	NA	NA	NA	NA	NA	NA	NA	NA
FvH4_5g28460	FvH4_5g28460	19606892	19607891	1000	-	TSS	.	FvH4_5g28460	NA	NA	NA	NA	NA	NA	NA	NA	NA	NA	NA	NA	NA	NA	NA	NA	NA	NA	NA	NA	NA	NA	NA	NA	NA	NA	NA	NA	NA	NA	NA	NA	NA	FvH4_5g28460	19607892	19617122	9231	-	Gene	.	FvH4_5g28460	NA	NA	NA	NA	NA	NA	NA	NA	NA	NA	NA	CHG	gain	114	222	1.52399586383082	148	172	2.55628303495311	28	3	0.000817560050555994	CHH	gain	1	46	0.0217391304347826	11	44	0.25	11	1	0.00179856413127466	FvH4_5g28460	19617123	19618122	1000	-	TES	.	FvH4_5g28460	NA	NA	NA	NA	NA	NA	NA	NA	NA	NA	NA	NA	NA	NA	NA	NA	NA	NA	NA	NA	NA	NA	NA	NA	NA	NA	NA	NA	NA	NA	NA	NA	NA
FvH4_5g28471	FvH4_5g28471	19653025	19654024	1000	-	TSS	.	FvH4_5g28471	NA	NA	NA	NA	NA	NA	NA	NA	NA	NA	NA	NA	NA	NA	NA	NA	NA	NA	NA	NA	NA	NA	NA	NA	NA	NA	NA	NA	NA	NA	NA	NA	NA	FvH4_5g28471	19654025	19661286	7262	-	Gene	.	FvH4_5g28471	NA	NA	NA	NA	NA	NA	NA	NA	NA	NA	NA	CHG	loss	47	100	0.47	7	66	0.106060606060606	10	-1	1.83442154777042e-05	NA	NA	NA	NA	NA	NA	NA	NA	NA	NA	NA	FvH4_5g28471	19661287	19662286	1000	-	TES	.	FvH4_5g28471	NA	NA	NA	NA	NA	NA	NA	NA	NA	NA	NA	NA	NA	NA	NA	NA	NA	NA	NA	NA	NA	NA	NA	NA	NA	NA	NA	NA	NA	NA	NA	NA	NA
FvH4_5g28490	FvH4_5g28490	19668805	19669804	1000	-	TSS	.	FvH4_5g28490	NA	NA	NA	NA	NA	NA	NA	NA	NA	NA	NA	NA	NA	NA	NA	NA	NA	NA	NA	NA	NA	NA	NA	NA	NA	NA	NA	NA	NA	NA	NA	NA	NA	FvH4_5g28490	19669805	19676290	6486	-	Gene	.	FvH4_5g28490	NA	NA	NA	NA	NA	NA	NA	NA	NA	NA	NA	CHG	gain	19	159	0.231904761904762	49	104	0.877450980392157	15	2	0.000332992387230148	NA	NA	NA	NA	NA	NA	NA	NA	NA	NA	NA	FvH4_5g28490	19676291	19677290	1000	-	TES	.	FvH4_5g28490	NA	NA	NA	NA	NA	NA	NA	NA	NA	NA	NA	NA	NA	NA	NA	NA	NA	NA	NA	NA	NA	NA	NA	NA	NA	NA	NA	NA	NA	NA	NA	NA	NA
FvH4_5g28560	FvH4_5g28560	19705438	19706437	1000	-	TSS	.	FvH4_5g28560	NA	NA	NA	NA	NA	NA	NA	NA	NA	NA	NA	NA	NA	NA	NA	NA	NA	NA	NA	NA	NA	NA	NA	NA	NA	NA	NA	NA	NA	NA	NA	NA	NA	FvH4_5g28560	19706438	19711706	5269	-	Gene	.	FvH4_5g28560	NA	NA	NA	NA	NA	NA	NA	NA	NA	NA	NA	NA	NA	NA	NA	NA	NA	NA	NA	NA	NA	NA	CHH	gain	3	313	0.0135135135135135	48	172	0.565555555555556	30	2	2.40644070900496e-07	FvH4_5g28560	19711707	19712706	1000	-	TES	.	FvH4_5g28560	NA	NA	NA	NA	NA	NA	NA	NA	NA	NA	NA	NA	NA	NA	NA	NA	NA	NA	NA	NA	NA	NA	NA	NA	NA	NA	NA	NA	NA	NA	NA	NA	NA
FvH4_5g28640	FvH4_5g28640	19815073	19816072	1000	-	TSS	.	FvH4_5g28640	NA	NA	NA	NA	NA	NA	NA	NA	NA	NA	NA	NA	NA	NA	NA	NA	NA	NA	NA	NA	NA	NA	CHH	loss	15	74	0.202702702702703	0	39	0	7	-1	0.00291287632410915	FvH4_5g28640	19816073	19820411	4339	-	Gene	.	FvH4_5g28640	NA	NA	NA	NA	NA	NA	NA	NA	NA	NA	NA	NA	NA	NA	NA	NA	NA	NA	NA	NA	NA	NA	NA	NA	NA	NA	NA	NA	NA	NA	NA	NA	NA	FvH4_5g28640	19820412	19821411	1000	-	TES	.	FvH4_5g28640	NA	NA	NA	NA	NA	NA	NA	NA	NA	NA	NA	NA	NA	NA	NA	NA	NA	NA	NA	NA	NA	NA	CHH	gain	21	95	0.221052631578947	40	66	0.606060606060606	13	1	4.79637094948604e-06
FvH4_5g28681	FvH4_5g28681	19858982	19859981	1000	-	TSS	.	FvH4_5g28681	NA	NA	NA	NA	NA	NA	NA	NA	NA	NA	NA	NA	NA	NA	NA	NA	NA	NA	NA	NA	NA	NA	NA	NA	NA	NA	NA	NA	NA	NA	NA	NA	NA	FvH4_5g28681	19859982	19861962	1981	-	Gene	.	FvH4_5g28681	NA	NA	NA	NA	NA	NA	NA	NA	NA	NA	NA	NA	NA	NA	NA	NA	NA	NA	NA	NA	NA	NA	NA	NA	NA	NA	NA	NA	NA	NA	NA	NA	NA	FvH4_5g28681	19861963	19862962	1000	-	TES	.	FvH4_5g28681	CG	loss	28	38	0.736842105263158	7	20	0.35	4	-1	0.00426908734677413	NA	NA	NA	NA	NA	NA	NA	NA	NA	NA	NA	NA	NA	NA	NA	NA	NA	NA	NA	NA	NA	NA
FvH4_5g28690	FvH4_5g28690	19862670	19863669	1000	+	TSS	.	FvH4_5g28690	CG	loss	28	38	0.736842105263158	7	20	0.35	4	-1	0.00426908734677413	NA	NA	NA	NA	NA	NA	NA	NA	NA	NA	NA	NA	NA	NA	NA	NA	NA	NA	NA	NA	NA	NA	FvH4_5g28690	19863670	19871514	7845	+	Gene	.	FvH4_5g28690	NA	NA	NA	NA	NA	NA	NA	NA	NA	NA	NA	NA	NA	NA	NA	NA	NA	NA	NA	NA	NA	NA	NA	NA	NA	NA	NA	NA	NA	NA	NA	NA	NA	FvH4_5g28690	19871515	19872514	1000	+	TES	.	FvH4_5g28690	NA	NA	NA	NA	NA	NA	NA	NA	NA	NA	NA	NA	NA	NA	NA	NA	NA	NA	NA	NA	NA	NA	NA	NA	NA	NA	NA	NA	NA	NA	NA	NA	NA
FvH4_5g28730	FvH4_5g28730	19886657	19887656	1000	-	TSS	.	FvH4_5g28730	NA	NA	NA	NA	NA	NA	NA	NA	NA	NA	NA	NA	NA	NA	NA	NA	NA	NA	NA	NA	NA	NA	NA	NA	NA	NA	NA	NA	NA	NA	NA	NA	NA	FvH4_5g28730	19887657	19893101	5445	-	Gene	.	FvH4_5g28730	NA	NA	NA	NA	NA	NA	NA	NA	NA	NA	NA	NA	NA	NA	NA	NA	NA	NA	NA	NA	NA	NA	NA	NA	NA	NA	NA	NA	NA	NA	NA	NA	NA	FvH4_5g28730	19893102	19894101	1000	-	TES	.	FvH4_5g28730	NA	NA	NA	NA	NA	NA	NA	NA	NA	NA	NA	NA	NA	NA	NA	NA	NA	NA	NA	NA	NA	NA	CHH	gain	12	70	0.171428571428571	24	63	0.380952380952381	13	1	0.00680980019861738
FvH4_5g28740	FvH4_5g28740	19898124	19899123	1000	-	TSS	.	FvH4_5g28740	NA	NA	NA	NA	NA	NA	NA	NA	NA	NA	NA	NA	NA	NA	NA	NA	NA	NA	NA	NA	NA	NA	NA	NA	NA	NA	NA	NA	NA	NA	NA	NA	NA	FvH4_5g28740	19899124	19902937	3814	-	Gene	.	FvH4_5g28740	NA	NA	NA	NA	NA	NA	NA	NA	NA	NA	NA	NA	NA	NA	NA	NA	NA	NA	NA	NA	NA	NA	CHH	gain	0	45	0	9	23	0.391304347826087	5	1	2.56620651167945e-05	FvH4_5g28740	19902938	19903937	1000	-	TES	.	FvH4_5g28740	NA	NA	NA	NA	NA	NA	NA	NA	NA	NA	NA	NA	NA	NA	NA	NA	NA	NA	NA	NA	NA	NA	NA	NA	NA	NA	NA	NA	NA	NA	NA	NA	NA
FvH4_5g28750	FvH4_5g28750	19903272	19904271	1000	-	TSS	.	FvH4_5g28750	NA	NA	NA	NA	NA	NA	NA	NA	NA	NA	NA	NA	NA	NA	NA	NA	NA	NA	NA	NA	NA	NA	NA	NA	NA	NA	NA	NA	NA	NA	NA	NA	NA	FvH4_5g28750	19904272	19908970	4699	-	Gene	.	FvH4_5g28750	CG	loss	40	40	1	21	28	0.75	4	-1	0.0014568783122619	NA	NA	NA	NA	NA	NA	NA	NA	NA	NA	NA	NA	NA	NA	NA	NA	NA	NA	NA	NA	NA	NA	FvH4_5g28750	19908971	19909970	1000	-	TES	.	FvH4_5g28750	NA	NA	NA	NA	NA	NA	NA	NA	NA	NA	NA	NA	NA	NA	NA	NA	NA	NA	NA	NA	NA	NA	NA	NA	NA	NA	NA	NA	NA	NA	NA	NA	NA
FvH4_5g28810	FvH4_5g28810	19939081	19940080	1000	+	TSS	.	FvH4_5g28810	NA	NA	NA	NA	NA	NA	NA	NA	NA	NA	NA	NA	NA	NA	NA	NA	NA	NA	NA	NA	NA	NA	NA	NA	NA	NA	NA	NA	NA	NA	NA	NA	NA	FvH4_5g28810	19940081	19946485	6405	+	Gene	.	FvH4_5g28810	CG	gain	67	92	0.728260869565217	58	62	0.935483870967742	6	1	0.00189032990857682	NA	NA	NA	NA	NA	NA	NA	NA	NA	NA	NA	NA	NA	NA	NA	NA	NA	NA	NA	NA	NA	NA	FvH4_5g28810	19946486	19947485	1000	+	TES	.	FvH4_5g28810	NA	NA	NA	NA	NA	NA	NA	NA	NA	NA	NA	NA	NA	NA	NA	NA	NA	NA	NA	NA	NA	NA	NA	NA	NA	NA	NA	NA	NA	NA	NA	NA	NA
FvH4_5g28920	FvH4_5g28920	20031376	20032375	1000	-	TSS	.	FvH4_5g28920	NA	NA	NA	NA	NA	NA	NA	NA	NA	NA	NA	NA	NA	NA	NA	NA	NA	NA	NA	NA	NA	NA	NA	NA	NA	NA	NA	NA	NA	NA	NA	NA	NA	FvH4_5g28920	20032376	20049858	17483	-	Gene	.	FvH4_5g28920	NA	NA	NA	NA	NA	NA	NA	NA	NA	NA	NA	NA	NA	NA	NA	NA	NA	NA	NA	NA	NA	NA	CHH	loss	17	33	0.515151515151515	4	26	0.153846153846154	6	-1	0.00434786059418966	FvH4_5g28920	20049859	20050858	1000	-	TES	.	FvH4_5g28920	NA	NA	NA	NA	NA	NA	NA	NA	NA	NA	NA	NA	NA	NA	NA	NA	NA	NA	NA	NA	NA	NA	CHH	loss	98	241	0.769903359410953	16	116	0.231884057971014	24	-2	0.00204942204240308
FvH4_5g28940	FvH4_5g28940	20045545	20046544	1000	-	TSS	.	FvH4_5g28940	NA	NA	NA	NA	NA	NA	NA	NA	NA	NA	NA	NA	NA	NA	NA	NA	NA	NA	NA	NA	NA	NA	NA	NA	NA	NA	NA	NA	NA	NA	NA	NA	NA	FvH4_5g28940	20046545	20049858	3314	-	Gene	.	FvH4_5g28940	NA	NA	NA	NA	NA	NA	NA	NA	NA	NA	NA	NA	NA	NA	NA	NA	NA	NA	NA	NA	NA	NA	NA	NA	NA	NA	NA	NA	NA	NA	NA	NA	NA	FvH4_5g28940	20049859	20050858	1000	-	TES	.	FvH4_5g28940	NA	NA	NA	NA	NA	NA	NA	NA	NA	NA	NA	NA	NA	NA	NA	NA	NA	NA	NA	NA	NA	NA	CHH	loss	98	241	0.769903359410953	16	116	0.231884057971014	24	-2	0.00204942204240308
FvH4_5g28950	FvH4_5g28950	20050104	20051103	1000	-	TSS	.	FvH4_5g28950	NA	NA	NA	NA	NA	NA	NA	NA	NA	NA	NA	NA	NA	NA	NA	NA	NA	NA	NA	NA	NA	NA	CHH	loss	98	241	0.769903359410953	16	116	0.231884057971014	24	-2	0.00204942204240308	FvH4_5g28950	20051104	20057521	6418	-	Gene	.	FvH4_5g28950	NA	NA	NA	NA	NA	NA	NA	NA	NA	NA	NA	NA	NA	NA	NA	NA	NA	NA	NA	NA	NA	NA	NA	NA	NA	NA	NA	NA	NA	NA	NA	NA	NA	FvH4_5g28950	20057522	20058521	1000	-	TES	.	FvH4_5g28950	NA	NA	NA	NA	NA	NA	NA	NA	NA	NA	NA	NA	NA	NA	NA	NA	NA	NA	NA	NA	NA	NA	NA	NA	NA	NA	NA	NA	NA	NA	NA	NA	NA
FvH4_5g28960	FvH4_5g28960	20058012	20059011	1000	-	TSS	.	FvH4_5g28960	NA	NA	NA	NA	NA	NA	NA	NA	NA	NA	NA	NA	NA	NA	NA	NA	NA	NA	NA	NA	NA	NA	NA	NA	NA	NA	NA	NA	NA	NA	NA	NA	NA	FvH4_5g28960	20059012	20071604	12593	-	Gene	.	FvH4_5g28960	NA	NA	NA	NA	NA	NA	NA	NA	NA	NA	NA	CHG	gain	70	157	0.445859872611465	53	73	0.726027397260274	11	1	0.000279159730876661	CHH	gain,loss	240	451	2.03610093179557	82	330	1.05079143195516	55	-2	0.00458662201782913	FvH4_5g28960	20071605	20072604	1000	-	TES	.	FvH4_5g28960	NA	NA	NA	NA	NA	NA	NA	NA	NA	NA	NA	NA	NA	NA	NA	NA	NA	NA	NA	NA	NA	NA	NA	NA	NA	NA	NA	NA	NA	NA	NA	NA	NA
FvH4_5g28980	FvH4_5g28980	20081145	20082144	1000	-	TSS	.	FvH4_5g28980	NA	NA	NA	NA	NA	NA	NA	NA	NA	NA	NA	NA	NA	NA	NA	NA	NA	NA	NA	NA	NA	NA	NA	NA	NA	NA	NA	NA	NA	NA	NA	NA	NA	FvH4_5g28980	20082145	20089839	7695	-	Gene	.	FvH4_5g28980	CG	gain	75	149	0.503355704697987	54	64	0.84375	10	1	2.55887275054327e-05	NA	NA	NA	NA	NA	NA	NA	NA	NA	NA	NA	NA	NA	NA	NA	NA	NA	NA	NA	NA	NA	NA	FvH4_5g28980	20089840	20090839	1000	-	TES	.	FvH4_5g28980	NA	NA	NA	NA	NA	NA	NA	NA	NA	NA	NA	NA	NA	NA	NA	NA	NA	NA	NA	NA	NA	NA	NA	NA	NA	NA	NA	NA	NA	NA	NA	NA	NA
FvH4_5g28981	FvH4_5g28981	20101689	20102688	1000	-	TSS	.	FvH4_5g28981	CG	gain	4	144	0.0547945205479452	25	57	0.859259259259259	11	2	5.3937880807866e-05	NA	NA	NA	NA	NA	NA	NA	NA	NA	NA	NA	NA	NA	NA	NA	NA	NA	NA	NA	NA	NA	NA	FvH4_5g28981	20102689	20103012	324	-	Gene	.	FvH4_5g28981	NA	NA	NA	NA	NA	NA	NA	NA	NA	NA	NA	NA	NA	NA	NA	NA	NA	NA	NA	NA	NA	NA	NA	NA	NA	NA	NA	NA	NA	NA	NA	NA	NA	FvH4_5g28981	20103013	20104012	1000	-	TES	.	FvH4_5g28981	NA	NA	NA	NA	NA	NA	NA	NA	NA	NA	NA	NA	NA	NA	NA	NA	NA	NA	NA	NA	NA	NA	NA	NA	NA	NA	NA	NA	NA	NA	NA	NA	NA
FvH4_5g29040	FvH4_5g29040	20151103	20152102	1000	+	TSS	.	FvH4_5g29040	NA	NA	NA	NA	NA	NA	NA	NA	NA	NA	NA	NA	NA	NA	NA	NA	NA	NA	NA	NA	NA	NA	CHH	loss	49	95	0.515789473684211	14	67	0.208955223880597	14	-1	0.000170440923989445	FvH4_5g29040	20152103	20153533	1431	+	Gene	.	FvH4_5g29040	NA	NA	NA	NA	NA	NA	NA	NA	NA	NA	NA	NA	NA	NA	NA	NA	NA	NA	NA	NA	NA	NA	NA	NA	NA	NA	NA	NA	NA	NA	NA	NA	NA	FvH4_5g29040	20153534	20154533	1000	+	TES	.	FvH4_5g29040	NA	NA	NA	NA	NA	NA	NA	NA	NA	NA	NA	NA	NA	NA	NA	NA	NA	NA	NA	NA	NA	NA	NA	NA	NA	NA	NA	NA	NA	NA	NA	NA	NA
FvH4_5g29120	FvH4_5g29120	20196199	20197198	1000	-	TSS	.	FvH4_5g29120	NA	NA	NA	NA	NA	NA	NA	NA	NA	NA	NA	NA	NA	NA	NA	NA	NA	NA	NA	NA	NA	NA	NA	NA	NA	NA	NA	NA	NA	NA	NA	NA	NA	FvH4_5g29120	20197199	20202081	4883	-	Gene	.	FvH4_5g29120	NA	NA	NA	NA	NA	NA	NA	NA	NA	NA	NA	NA	NA	NA	NA	NA	NA	NA	NA	NA	NA	NA	NA	NA	NA	NA	NA	NA	NA	NA	NA	NA	NA	FvH4_5g29120	20202082	20203081	1000	-	TES	.	FvH4_5g29120	NA	NA	NA	NA	NA	NA	NA	NA	NA	NA	NA	NA	NA	NA	NA	NA	NA	NA	NA	NA	NA	NA	CHH	loss	29	123	0.235772357723577	1	62	0.0161290322580645	12	-1	0.000250732206394494
FvH4_5g29241	FvH4_5g29241	20272310	20273309	1000	-	TSS	.	FvH4_5g29241	NA	NA	NA	NA	NA	NA	NA	NA	NA	NA	NA	NA	NA	NA	NA	NA	NA	NA	NA	NA	NA	NA	NA	NA	NA	NA	NA	NA	NA	NA	NA	NA	NA	FvH4_5g29241	20273310	20275916	2607	-	Gene	.	FvH4_5g29241	NA	NA	NA	NA	NA	NA	NA	NA	NA	NA	NA	CHG	gain	40	52	0.769230769230769	64	66	0.96969696969697	8	1	0.000983912075333387	NA	NA	NA	NA	NA	NA	NA	NA	NA	NA	NA	FvH4_5g29241	20275917	20276916	1000	-	TES	.	FvH4_5g29241	NA	NA	NA	NA	NA	NA	NA	NA	NA	NA	NA	NA	NA	NA	NA	NA	NA	NA	NA	NA	NA	NA	NA	NA	NA	NA	NA	NA	NA	NA	NA	NA	NA
FvH4_5g29250	FvH4_5g29250	20284397	20285396	1000	+	TSS	.	FvH4_5g29250	NA	NA	NA	NA	NA	NA	NA	NA	NA	NA	NA	NA	NA	NA	NA	NA	NA	NA	NA	NA	NA	NA	CHH	gain	31	62	0.5	46	60	0.766666666666667	9	1	0.00265200382158689	FvH4_5g29250	20285397	20288890	3494	+	Gene	.	FvH4_5g29250	NA	NA	NA	NA	NA	NA	NA	NA	NA	NA	NA	NA	NA	NA	NA	NA	NA	NA	NA	NA	NA	NA	NA	NA	NA	NA	NA	NA	NA	NA	NA	NA	NA	FvH4_5g29250	20288891	20289890	1000	+	TES	.	FvH4_5g29250	NA	NA	NA	NA	NA	NA	NA	NA	NA	NA	NA	NA	NA	NA	NA	NA	NA	NA	NA	NA	NA	NA	NA	NA	NA	NA	NA	NA	NA	NA	NA	NA	NA
FvH4_5g29280	FvH4_5g29280	20301837	20302836	1000	-	TSS	.	FvH4_5g29280	NA	NA	NA	NA	NA	NA	NA	NA	NA	NA	NA	NA	NA	NA	NA	NA	NA	NA	NA	NA	NA	NA	NA	NA	NA	NA	NA	NA	NA	NA	NA	NA	NA	FvH4_5g29280	20302837	20307557	4721	-	Gene	.	FvH4_5g29280	NA	NA	NA	NA	NA	NA	NA	NA	NA	NA	NA	CHG	gain	7	138	0.0507246376811594	17	64	0.265625	6	1	9.63706667872455e-05	NA	NA	NA	NA	NA	NA	NA	NA	NA	NA	NA	FvH4_5g29280	20307558	20308557	1000	-	TES	.	FvH4_5g29280	NA	NA	NA	NA	NA	NA	NA	NA	NA	NA	NA	NA	NA	NA	NA	NA	NA	NA	NA	NA	NA	NA	NA	NA	NA	NA	NA	NA	NA	NA	NA	NA	NA
FvH4_5g29290	FvH4_5g29290	20306623	20307622	1000	-	TSS	.	FvH4_5g29290	NA	NA	NA	NA	NA	NA	NA	NA	NA	NA	NA	CHG	gain	7	138	0.0507246376811594	17	64	0.265625	6	1	9.63706667872455e-05	NA	NA	NA	NA	NA	NA	NA	NA	NA	NA	NA	FvH4_5g29290	20307623	20312784	5162	-	Gene	.	FvH4_5g29290	NA	NA	NA	NA	NA	NA	NA	NA	NA	NA	NA	NA	NA	NA	NA	NA	NA	NA	NA	NA	NA	NA	NA	NA	NA	NA	NA	NA	NA	NA	NA	NA	NA	FvH4_5g29290	20312785	20313784	1000	-	TES	.	FvH4_5g29290	NA	NA	NA	NA	NA	NA	NA	NA	NA	NA	NA	NA	NA	NA	NA	NA	NA	NA	NA	NA	NA	NA	NA	NA	NA	NA	NA	NA	NA	NA	NA	NA	NA
FvH4_5g29300	FvH4_5g29300	20313858	20314857	1000	-	TSS	.	FvH4_5g29300	NA	NA	NA	NA	NA	NA	NA	NA	NA	NA	NA	NA	NA	NA	NA	NA	NA	NA	NA	NA	NA	NA	NA	NA	NA	NA	NA	NA	NA	NA	NA	NA	NA	FvH4_5g29300	20314858	20322119	7262	-	Gene	.	FvH4_5g29300	NA	NA	NA	NA	NA	NA	NA	NA	NA	NA	NA	NA	NA	NA	NA	NA	NA	NA	NA	NA	NA	NA	CHH	loss	14	58	0.241379310344828	0	40	0	8	-1	0.00107885834872619	FvH4_5g29300	20322120	20323119	1000	-	TES	.	FvH4_5g29300	NA	NA	NA	NA	NA	NA	NA	NA	NA	NA	NA	NA	NA	NA	NA	NA	NA	NA	NA	NA	NA	NA	NA	NA	NA	NA	NA	NA	NA	NA	NA	NA	NA
FvH4_5g29320	FvH4_5g29320	20318141	20319140	1000	+	TSS	.	FvH4_5g29320	NA	NA	NA	NA	NA	NA	NA	NA	NA	NA	NA	NA	NA	NA	NA	NA	NA	NA	NA	NA	NA	NA	CHH	loss	14	58	0.241379310344828	0	40	0	8	-1	0.00107885834872619	FvH4_5g29320	20319141	20319653	513	+	Gene	.	FvH4_5g29320	NA	NA	NA	NA	NA	NA	NA	NA	NA	NA	NA	NA	NA	NA	NA	NA	NA	NA	NA	NA	NA	NA	NA	NA	NA	NA	NA	NA	NA	NA	NA	NA	NA	FvH4_5g29320	20319654	20320653	1000	+	TES	.	FvH4_5g29320	NA	NA	NA	NA	NA	NA	NA	NA	NA	NA	NA	NA	NA	NA	NA	NA	NA	NA	NA	NA	NA	NA	NA	NA	NA	NA	NA	NA	NA	NA	NA	NA	NA
FvH4_5g29491	FvH4_5g29491	20454788	20455787	1000	+	TSS	.	FvH4_5g29491	NA	NA	NA	NA	NA	NA	NA	NA	NA	NA	NA	NA	NA	NA	NA	NA	NA	NA	NA	NA	NA	NA	CHH	loss	84	212	0.39622641509434	21	124	0.169354838709677	15	-1	4.75529475074342e-05	FvH4_5g29491	20455788	20457611	1824	+	Gene	.	FvH4_5g29491	NA	NA	NA	NA	NA	NA	NA	NA	NA	NA	NA	NA	NA	NA	NA	NA	NA	NA	NA	NA	NA	NA	CHH	loss	42	82	0.51219512195122	7	59	0.11864406779661	12	-1	7.38951664028809e-06	FvH4_5g29491	20457612	20458611	1000	+	TES	.	FvH4_5g29491	NA	NA	NA	NA	NA	NA	NA	NA	NA	NA	NA	NA	NA	NA	NA	NA	NA	NA	NA	NA	NA	NA	NA	NA	NA	NA	NA	NA	NA	NA	NA	NA	NA
FvH4_5g29580	FvH4_5g29580	20504794	20505793	1000	-	TSS	.	FvH4_5g29580	NA	NA	NA	NA	NA	NA	NA	NA	NA	NA	NA	NA	NA	NA	NA	NA	NA	NA	NA	NA	NA	NA	NA	NA	NA	NA	NA	NA	NA	NA	NA	NA	NA	FvH4_5g29580	20505794	20511970	6177	-	Gene	.	FvH4_5g29580	NA	NA	NA	NA	NA	NA	NA	NA	NA	NA	NA	NA	NA	NA	NA	NA	NA	NA	NA	NA	NA	NA	NA	NA	NA	NA	NA	NA	NA	NA	NA	NA	NA	FvH4_5g29580	20511971	20512970	1000	-	TES	.	FvH4_5g29580	NA	NA	NA	NA	NA	NA	NA	NA	NA	NA	NA	NA	NA	NA	NA	NA	NA	NA	NA	NA	NA	NA	CHH	gain	4	93	0.043010752688172	16	60	0.266666666666667	12	1	0.000139861260036107
FvH4_5g29590	FvH4_5g29590	20533710	20534709	1000	-	TSS	.	FvH4_5g29590	NA	NA	NA	NA	NA	NA	NA	NA	NA	NA	NA	NA	NA	NA	NA	NA	NA	NA	NA	NA	NA	NA	NA	NA	NA	NA	NA	NA	NA	NA	NA	NA	NA	FvH4_5g29590	20534710	20537370	2661	-	Gene	.	FvH4_5g29590	NA	NA	NA	NA	NA	NA	NA	NA	NA	NA	NA	NA	NA	NA	NA	NA	NA	NA	NA	NA	NA	NA	CHH	loss	32	114	0.280701754385965	0	44	0	10	-1	0.000175710045245476	FvH4_5g29590	20537371	20538370	1000	-	TES	.	FvH4_5g29590	NA	NA	NA	NA	NA	NA	NA	NA	NA	NA	NA	NA	NA	NA	NA	NA	NA	NA	NA	NA	NA	NA	NA	NA	NA	NA	NA	NA	NA	NA	NA	NA	NA
FvH4_5g29610	FvH4_5g29610	20551399	20552398	1000	+	TSS	.	FvH4_5g29610	NA	NA	NA	NA	NA	NA	NA	NA	NA	NA	NA	NA	NA	NA	NA	NA	NA	NA	NA	NA	NA	NA	CHH	gain	21	217	0.198093941456773	55	173	0.603982300884956	28	2	0.00117713951817896	FvH4_5g29610	20552399	20559445	7047	+	Gene	.	FvH4_5g29610	NA	NA	NA	NA	NA	NA	NA	NA	NA	NA	NA	NA	NA	NA	NA	NA	NA	NA	NA	NA	NA	NA	NA	NA	NA	NA	NA	NA	NA	NA	NA	NA	NA	FvH4_5g29610	20559446	20560445	1000	+	TES	.	FvH4_5g29610	NA	NA	NA	NA	NA	NA	NA	NA	NA	NA	NA	NA	NA	NA	NA	NA	NA	NA	NA	NA	NA	NA	NA	NA	NA	NA	NA	NA	NA	NA	NA	NA	NA
FvH4_5g29650	FvH4_5g29650	20576222	20577221	1000	-	TSS	.	FvH4_5g29650	NA	NA	NA	NA	NA	NA	NA	NA	NA	NA	NA	NA	NA	NA	NA	NA	NA	NA	NA	NA	NA	NA	NA	NA	NA	NA	NA	NA	NA	NA	NA	NA	NA	FvH4_5g29650	20577222	20586357	9136	-	Gene	.	FvH4_5g29650	CG	loss	29	84	0.345238095238095	7	71	0.0985915492957746	6	-1	0.000720802217630849	NA	NA	NA	NA	NA	NA	NA	NA	NA	NA	NA	NA	NA	NA	NA	NA	NA	NA	NA	NA	NA	NA	FvH4_5g29650	20586358	20587357	1000	-	TES	.	FvH4_5g29650	NA	NA	NA	NA	NA	NA	NA	NA	NA	NA	NA	NA	NA	NA	NA	NA	NA	NA	NA	NA	NA	NA	NA	NA	NA	NA	NA	NA	NA	NA	NA	NA	NA
FvH4_5g29710	FvH4_5g29710	20639508	20640507	1000	-	TSS	.	FvH4_5g29710	NA	NA	NA	NA	NA	NA	NA	NA	NA	NA	NA	NA	NA	NA	NA	NA	NA	NA	NA	NA	NA	NA	NA	NA	NA	NA	NA	NA	NA	NA	NA	NA	NA	FvH4_5g29710	20640508	20649572	9065	-	Gene	.	FvH4_5g29710	NA	NA	NA	NA	NA	NA	NA	NA	NA	NA	NA	NA	NA	NA	NA	NA	NA	NA	NA	NA	NA	NA	NA	NA	NA	NA	NA	NA	NA	NA	NA	NA	NA	FvH4_5g29710	20649573	20650572	1000	-	TES	.	FvH4_5g29710	NA	NA	NA	NA	NA	NA	NA	NA	NA	NA	NA	NA	NA	NA	NA	NA	NA	NA	NA	NA	NA	NA	CHH	gain	4	72	0.0555555555555556	20	59	0.338983050847458	9	1	8.05420281662202e-05
FvH4_5g29890	FvH4_5g29890	20764147	20765146	1000	+	TSS	.	FvH4_5g29890	NA	NA	NA	NA	NA	NA	NA	NA	NA	NA	NA	NA	NA	NA	NA	NA	NA	NA	NA	NA	NA	NA	CHH	gain	1	110	0.00909090909090909	16	70	0.228571428571429	11	1	5.68621731660309e-06	FvH4_5g29890	20765147	20767667	2521	+	Gene	.	FvH4_5g29890	NA	NA	NA	NA	NA	NA	NA	NA	NA	NA	NA	NA	NA	NA	NA	NA	NA	NA	NA	NA	NA	NA	NA	NA	NA	NA	NA	NA	NA	NA	NA	NA	NA	FvH4_5g29890	20767668	20768667	1000	+	TES	.	FvH4_5g29890	NA	NA	NA	NA	NA	NA	NA	NA	NA	NA	NA	NA	NA	NA	NA	NA	NA	NA	NA	NA	NA	NA	NA	NA	NA	NA	NA	NA	NA	NA	NA	NA	NA
FvH4_5g29920	FvH4_5g29920	20793992	20794991	1000	+	TSS	.	FvH4_5g29920	NA	NA	NA	NA	NA	NA	NA	NA	NA	NA	NA	NA	NA	NA	NA	NA	NA	NA	NA	NA	NA	NA	CHH	loss	36	102	0.352941176470588	5	48	0.104166666666667	10	-1	0.00177287591037864	FvH4_5g29920	20794992	20799235	4244	+	Gene	.	FvH4_5g29920	NA	NA	NA	NA	NA	NA	NA	NA	NA	NA	NA	NA	NA	NA	NA	NA	NA	NA	NA	NA	NA	NA	NA	NA	NA	NA	NA	NA	NA	NA	NA	NA	NA	FvH4_5g29920	20799236	20800235	1000	+	TES	.	FvH4_5g29920	NA	NA	NA	NA	NA	NA	NA	NA	NA	NA	NA	NA	NA	NA	NA	NA	NA	NA	NA	NA	NA	NA	NA	NA	NA	NA	NA	NA	NA	NA	NA	NA	NA
FvH4_5g29942	FvH4_5g29942	20826561	20827560	1000	-	TSS	.	FvH4_5g29942	NA	NA	NA	NA	NA	NA	NA	NA	NA	NA	NA	NA	NA	NA	NA	NA	NA	NA	NA	NA	NA	NA	CHH	loss	27	74	0.364864864864865	10	105	0.0952380952380952	18	-1	3.90455386271811e-05	FvH4_5g29942	20827561	20829076	1516	-	Gene	.	FvH4_5g29942	NA	NA	NA	NA	NA	NA	NA	NA	NA	NA	NA	NA	NA	NA	NA	NA	NA	NA	NA	NA	NA	NA	CHH	gain,loss	385	660	2.10013126965146	226	371	2.44742408129505	58	2	0.00783348468142263	FvH4_5g29942	20829077	20830076	1000	-	TES	.	FvH4_5g29942	NA	NA	NA	NA	NA	NA	NA	NA	NA	NA	NA	NA	NA	NA	NA	NA	NA	NA	NA	NA	NA	NA	NA	NA	NA	NA	NA	NA	NA	NA	NA	NA	NA
FvH4_5g29950	FvH4_5g29950	20828127	20829126	1000	+	TSS	.	FvH4_5g29950	NA	NA	NA	NA	NA	NA	NA	NA	NA	NA	NA	NA	NA	NA	NA	NA	NA	NA	NA	NA	NA	NA	CHH	gain,loss	385	660	2.10013126965146	226	371	2.44742408129505	58	2	0.00783348468142263	FvH4_5g29950	20829127	20830070	944	+	Gene	.	FvH4_5g29950	NA	NA	NA	NA	NA	NA	NA	NA	NA	NA	NA	NA	NA	NA	NA	NA	NA	NA	NA	NA	NA	NA	NA	NA	NA	NA	NA	NA	NA	NA	NA	NA	NA	FvH4_5g29950	20830071	20831070	1000	+	TES	.	FvH4_5g29950	NA	NA	NA	NA	NA	NA	NA	NA	NA	NA	NA	NA	NA	NA	NA	NA	NA	NA	NA	NA	NA	NA	NA	NA	NA	NA	NA	NA	NA	NA	NA	NA	NA
FvH4_5g29990	FvH4_5g29990	20859033	20860032	1000	+	TSS	.	FvH4_5g29990	NA	NA	NA	NA	NA	NA	NA	NA	NA	NA	NA	CHG	gain	9	53	0.169811320754717	19	36	0.527777777777778	6	1	0.000655063619079289	NA	NA	NA	NA	NA	NA	NA	NA	NA	NA	NA	FvH4_5g29990	20860033	20865976	5944	+	Gene	.	FvH4_5g29990	NA	NA	NA	NA	NA	NA	NA	NA	NA	NA	NA	NA	NA	NA	NA	NA	NA	NA	NA	NA	NA	NA	CHH	gain	38	282	0.134751773049645	44	106	0.415094339622642	14	1	4.53981074251579e-08	FvH4_5g29990	20865977	20866976	1000	+	TES	.	FvH4_5g29990	NA	NA	NA	NA	NA	NA	NA	NA	NA	NA	NA	NA	NA	NA	NA	NA	NA	NA	NA	NA	NA	NA	NA	NA	NA	NA	NA	NA	NA	NA	NA	NA	NA
FvH4_5g29994	FvH4_5g29994	20948415	20949414	1000	+	TSS	.	FvH4_5g29994	NA	NA	NA	NA	NA	NA	NA	NA	NA	NA	NA	NA	NA	NA	NA	NA	NA	NA	NA	NA	NA	NA	CHH	loss	49	135	0.362962962962963	6	67	0.0895522388059701	12	-1	9.93209752979016e-05	FvH4_5g29994	20949415	20953848	4434	+	Gene	.	FvH4_5g29994	NA	NA	NA	NA	NA	NA	NA	NA	NA	NA	NA	NA	NA	NA	NA	NA	NA	NA	NA	NA	NA	NA	NA	NA	NA	NA	NA	NA	NA	NA	NA	NA	NA	FvH4_5g29994	20953849	20954848	1000	+	TES	.	FvH4_5g29994	NA	NA	NA	NA	NA	NA	NA	NA	NA	NA	NA	NA	NA	NA	NA	NA	NA	NA	NA	NA	NA	NA	NA	NA	NA	NA	NA	NA	NA	NA	NA	NA	NA
FvH4_5g30040	FvH4_5g30040	20966453	20967452	1000	+	TSS	.	FvH4_5g30040	NA	NA	NA	NA	NA	NA	NA	NA	NA	NA	NA	NA	NA	NA	NA	NA	NA	NA	NA	NA	NA	NA	CHH	gain	35	89	0.393258426966292	59	92	0.641304347826087	9	1	0.0011357478749692	FvH4_5g30040	20967453	20970841	3389	+	Gene	.	FvH4_5g30040	NA	NA	NA	NA	NA	NA	NA	NA	NA	NA	NA	NA	NA	NA	NA	NA	NA	NA	NA	NA	NA	NA	NA	NA	NA	NA	NA	NA	NA	NA	NA	NA	NA	FvH4_5g30040	20970842	20971841	1000	+	TES	.	FvH4_5g30040	NA	NA	NA	NA	NA	NA	NA	NA	NA	NA	NA	NA	NA	NA	NA	NA	NA	NA	NA	NA	NA	NA	NA	NA	NA	NA	NA	NA	NA	NA	NA	NA	NA
FvH4_5g30051	FvH4_5g30051	20974183	20975182	1000	-	TSS	.	FvH4_5g30051	NA	NA	NA	NA	NA	NA	NA	NA	NA	NA	NA	NA	NA	NA	NA	NA	NA	NA	NA	NA	NA	NA	NA	NA	NA	NA	NA	NA	NA	NA	NA	NA	NA	FvH4_5g30051	20975183	20976618	1436	-	Gene	.	FvH4_5g30051	NA	NA	NA	NA	NA	NA	NA	NA	NA	NA	NA	NA	NA	NA	NA	NA	NA	NA	NA	NA	NA	NA	NA	NA	NA	NA	NA	NA	NA	NA	NA	NA	NA	FvH4_5g30051	20976619	20977618	1000	-	TES	.	FvH4_5g30051	NA	NA	NA	NA	NA	NA	NA	NA	NA	NA	NA	NA	NA	NA	NA	NA	NA	NA	NA	NA	NA	NA	CHH	loss	29	108	0.268518518518519	2	49	0.0408163265306122	11	-1	0.00119816094019925
FvH4_5g30070	FvH4_5g30070	20989051	20990050	1000	-	TSS	.	FvH4_5g30070	NA	NA	NA	NA	NA	NA	NA	NA	NA	NA	NA	NA	NA	NA	NA	NA	NA	NA	NA	NA	NA	NA	NA	NA	NA	NA	NA	NA	NA	NA	NA	NA	NA	FvH4_5g30070	20990051	20993383	3333	-	Gene	.	FvH4_5g30070	NA	NA	NA	NA	NA	NA	NA	NA	NA	NA	NA	CHG	gain	41	69	0.594202898550725	24	25	0.96	6	1	0.000899293112566918	NA	NA	NA	NA	NA	NA	NA	NA	NA	NA	NA	FvH4_5g30070	20993384	20994383	1000	-	TES	.	FvH4_5g30070	NA	NA	NA	NA	NA	NA	NA	NA	NA	NA	NA	NA	NA	NA	NA	NA	NA	NA	NA	NA	NA	NA	NA	NA	NA	NA	NA	NA	NA	NA	NA	NA	NA
FvH4_5g30073	FvH4_5g30073	21005927	21006926	1000	+	TSS	.	FvH4_5g30073	NA	NA	NA	NA	NA	NA	NA	NA	NA	NA	NA	NA	NA	NA	NA	NA	NA	NA	NA	NA	NA	NA	CHH	gain	3	54	0.0555555555555556	10	37	0.27027027027027	6	1	0.00437880495213675	FvH4_5g30073	21006927	21008239	1313	+	Gene	.	FvH4_5g30073	NA	NA	NA	NA	NA	NA	NA	NA	NA	NA	NA	NA	NA	NA	NA	NA	NA	NA	NA	NA	NA	NA	NA	NA	NA	NA	NA	NA	NA	NA	NA	NA	NA	FvH4_5g30073	21008240	21009239	1000	+	TES	.	FvH4_5g30073	NA	NA	NA	NA	NA	NA	NA	NA	NA	NA	NA	NA	NA	NA	NA	NA	NA	NA	NA	NA	NA	NA	NA	NA	NA	NA	NA	NA	NA	NA	NA	NA	NA
FvH4_5g30090	FvH4_5g30090	21013771	21014770	1000	+	TSS	.	FvH4_5g30090	NA	NA	NA	NA	NA	NA	NA	NA	NA	NA	NA	NA	NA	NA	NA	NA	NA	NA	NA	NA	NA	NA	NA	NA	NA	NA	NA	NA	NA	NA	NA	NA	NA	FvH4_5g30090	21014771	21021477	6707	+	Gene	.	FvH4_5g30090	NA	NA	NA	NA	NA	NA	NA	NA	NA	NA	NA	NA	NA	NA	NA	NA	NA	NA	NA	NA	NA	NA	NA	NA	NA	NA	NA	NA	NA	NA	NA	NA	NA	FvH4_5g30090	21021478	21022477	1000	+	TES	.	FvH4_5g30090	NA	NA	NA	NA	NA	NA	NA	NA	NA	NA	NA	NA	NA	NA	NA	NA	NA	NA	NA	NA	NA	NA	CHH	gain	46	160	0.2875	29	59	0.491525423728814	13	1	0.00507070731344306
FvH4_5g30091	FvH4_5g30091	21021777	21022776	1000	-	TSS	.	FvH4_5g30091	NA	NA	NA	NA	NA	NA	NA	NA	NA	NA	NA	NA	NA	NA	NA	NA	NA	NA	NA	NA	NA	NA	CHH	gain	46	160	0.2875	29	59	0.491525423728814	13	1	0.00507070731344306	FvH4_5g30091	21022777	21025756	2980	-	Gene	.	FvH4_5g30091	NA	NA	NA	NA	NA	NA	NA	NA	NA	NA	NA	NA	NA	NA	NA	NA	NA	NA	NA	NA	NA	NA	NA	NA	NA	NA	NA	NA	NA	NA	NA	NA	NA	FvH4_5g30091	21025757	21026756	1000	-	TES	.	FvH4_5g30091	NA	NA	NA	NA	NA	NA	NA	NA	NA	NA	NA	NA	NA	NA	NA	NA	NA	NA	NA	NA	NA	NA	NA	NA	NA	NA	NA	NA	NA	NA	NA	NA	NA
FvH4_5g30170	FvH4_5g30170	21071156	21072155	1000	+	TSS	.	FvH4_5g30170	NA	NA	NA	NA	NA	NA	NA	NA	NA	NA	NA	NA	NA	NA	NA	NA	NA	NA	NA	NA	NA	NA	CHH	loss	91	239	0.380753138075314	9	81	0.111111111111111	14	-1	2.38519401276935e-05	FvH4_5g30170	21072156	21073083	928	+	Gene	.	FvH4_5g30170	NA	NA	NA	NA	NA	NA	NA	NA	NA	NA	NA	NA	NA	NA	NA	NA	NA	NA	NA	NA	NA	NA	NA	NA	NA	NA	NA	NA	NA	NA	NA	NA	NA	FvH4_5g30170	21073084	21074083	1000	+	TES	.	FvH4_5g30170	NA	NA	NA	NA	NA	NA	NA	NA	NA	NA	NA	NA	NA	NA	NA	NA	NA	NA	NA	NA	NA	NA	NA	NA	NA	NA	NA	NA	NA	NA	NA	NA	NA
FvH4_5g30180	FvH4_5g30180	21086803	21087802	1000	-	TSS	.	FvH4_5g30180	NA	NA	NA	NA	NA	NA	NA	NA	NA	NA	NA	NA	NA	NA	NA	NA	NA	NA	NA	NA	NA	NA	NA	NA	NA	NA	NA	NA	NA	NA	NA	NA	NA	FvH4_5g30180	21087803	21088795	993	-	Gene	.	FvH4_5g30180	NA	NA	NA	NA	NA	NA	NA	NA	NA	NA	NA	NA	NA	NA	NA	NA	NA	NA	NA	NA	NA	NA	NA	NA	NA	NA	NA	NA	NA	NA	NA	NA	NA	FvH4_5g30180	21088796	21089795	1000	-	TES	.	FvH4_5g30180	NA	NA	NA	NA	NA	NA	NA	NA	NA	NA	NA	NA	NA	NA	NA	NA	NA	NA	NA	NA	NA	NA	CHH	loss	74	220	0.336363636363636	11	109	0.100917431192661	19	-1	1.86179537885307e-05
FvH4_5g30181	FvH4_5g30181	21091105	21092104	1000	-	TSS	.	FvH4_5g30181	NA	NA	NA	NA	NA	NA	NA	NA	NA	NA	NA	NA	NA	NA	NA	NA	NA	NA	NA	NA	NA	NA	NA	NA	NA	NA	NA	NA	NA	NA	NA	NA	NA	FvH4_5g30181	21092105	21092741	637	-	Gene	.	FvH4_5g30181	CG	gain	36	123	0.292682926829268	48	91	0.527472527472527	8	1	0.00105096863588779	NA	NA	NA	NA	NA	NA	NA	NA	NA	NA	NA	CHH	gain	8	114	0.0701754385964912	23	85	0.270588235294118	11	1	0.000227521329424706	FvH4_5g30181	21092742	21093741	1000	-	TES	.	FvH4_5g30181	CG	gain	36	123	0.292682926829268	48	91	0.527472527472527	8	1	0.00105096863588779	NA	NA	NA	NA	NA	NA	NA	NA	NA	NA	NA	NA	NA	NA	NA	NA	NA	NA	NA	NA	NA	NA
FvH4_5g30190	FvH4_5g30190	21091890	21092889	1000	+	TSS	.	FvH4_5g30190	CG	gain	36	123	0.292682926829268	48	91	0.527472527472527	8	1	0.00105096863588779	NA	NA	NA	NA	NA	NA	NA	NA	NA	NA	NA	CHH	gain	8	114	0.0701754385964912	23	85	0.270588235294118	11	1	0.000227521329424706	FvH4_5g30190	21092890	21094836	1947	+	Gene	.	FvH4_5g30190	NA	NA	NA	NA	NA	NA	NA	NA	NA	NA	NA	NA	NA	NA	NA	NA	NA	NA	NA	NA	NA	NA	NA	NA	NA	NA	NA	NA	NA	NA	NA	NA	NA	FvH4_5g30190	21094837	21095836	1000	+	TES	.	FvH4_5g30190	NA	NA	NA	NA	NA	NA	NA	NA	NA	NA	NA	NA	NA	NA	NA	NA	NA	NA	NA	NA	NA	NA	NA	NA	NA	NA	NA	NA	NA	NA	NA	NA	NA
FvH4_5g30192	FvH4_5g30192	21104864	21105863	1000	+	TSS	.	FvH4_5g30192	NA	NA	NA	NA	NA	NA	NA	NA	NA	NA	NA	NA	NA	NA	NA	NA	NA	NA	NA	NA	NA	NA	NA	NA	NA	NA	NA	NA	NA	NA	NA	NA	NA	FvH4_5g30192	21105864	21107473	1610	+	Gene	.	FvH4_5g30192	NA	NA	NA	NA	NA	NA	NA	NA	NA	NA	NA	NA	NA	NA	NA	NA	NA	NA	NA	NA	NA	NA	CHH	loss	65	80	0.8125	3	40	0.075	10	-1	3.39328167662308e-12	FvH4_5g30192	21107474	21108473	1000	+	TES	.	FvH4_5g30192	NA	NA	NA	NA	NA	NA	NA	NA	NA	NA	NA	NA	NA	NA	NA	NA	NA	NA	NA	NA	NA	NA	CHH	gain	6	80	0.075	10	32	0.3125	8	1	0.00150173619736671
FvH4_5g30210	FvH4_5g30210	21120087	21121086	1000	+	TSS	.	FvH4_5g30210	NA	NA	NA	NA	NA	NA	NA	NA	NA	NA	NA	NA	NA	NA	NA	NA	NA	NA	NA	NA	NA	NA	NA	NA	NA	NA	NA	NA	NA	NA	NA	NA	NA	FvH4_5g30210	21121087	21123994	2908	+	Gene	.	FvH4_5g30210	CG	loss	32	82	0.390243902439024	10	61	0.163934426229508	4	-1	0.00363925798780271	NA	NA	NA	NA	NA	NA	NA	NA	NA	NA	NA	NA	NA	NA	NA	NA	NA	NA	NA	NA	NA	NA	FvH4_5g30210	21123995	21124994	1000	+	TES	.	FvH4_5g30210	NA	NA	NA	NA	NA	NA	NA	NA	NA	NA	NA	NA	NA	NA	NA	NA	NA	NA	NA	NA	NA	NA	NA	NA	NA	NA	NA	NA	NA	NA	NA	NA	NA
FvH4_5g30220	FvH4_5g30220	21123146	21124145	1000	-	TSS	.	FvH4_5g30220	CG	loss	32	82	0.390243902439024	10	61	0.163934426229508	4	-1	0.00363925798780271	NA	NA	NA	NA	NA	NA	NA	NA	NA	NA	NA	NA	NA	NA	NA	NA	NA	NA	NA	NA	NA	NA	FvH4_5g30220	21124146	21126565	2420	-	Gene	.	FvH4_5g30220	NA	NA	NA	NA	NA	NA	NA	NA	NA	NA	NA	NA	NA	NA	NA	NA	NA	NA	NA	NA	NA	NA	NA	NA	NA	NA	NA	NA	NA	NA	NA	NA	NA	FvH4_5g30220	21126566	21127565	1000	-	TES	.	FvH4_5g30220	NA	NA	NA	NA	NA	NA	NA	NA	NA	NA	NA	NA	NA	NA	NA	NA	NA	NA	NA	NA	NA	NA	CHH	loss	53	144	0.368055555555556	7	79	0.0886075949367089	17	-1	2.60512902394257e-05
FvH4_5g30230	FvH4_5g30230	21134782	21135781	1000	-	TSS	.	FvH4_5g30230	NA	NA	NA	NA	NA	NA	NA	NA	NA	NA	NA	NA	NA	NA	NA	NA	NA	NA	NA	NA	NA	NA	NA	NA	NA	NA	NA	NA	NA	NA	NA	NA	NA	FvH4_5g30230	21135782	21141478	5697	-	Gene	.	FvH4_5g30230	NA	NA	NA	NA	NA	NA	NA	NA	NA	NA	NA	NA	NA	NA	NA	NA	NA	NA	NA	NA	NA	NA	NA	NA	NA	NA	NA	NA	NA	NA	NA	NA	NA	FvH4_5g30230	21141479	21142478	1000	-	TES	.	FvH4_5g30230	NA	NA	NA	NA	NA	NA	NA	NA	NA	NA	NA	CHG	gain	3	50	0.06	13	33	0.393939393939394	4	1	0.000431828873951746	NA	NA	NA	NA	NA	NA	NA	NA	NA	NA	NA
FvH4_5g30280	FvH4_5g30280	21194822	21195821	1000	-	TSS	.	FvH4_5g30280	NA	NA	NA	NA	NA	NA	NA	NA	NA	NA	NA	NA	NA	NA	NA	NA	NA	NA	NA	NA	NA	NA	NA	NA	NA	NA	NA	NA	NA	NA	NA	NA	NA	FvH4_5g30280	21195822	21198015	2194	-	Gene	.	FvH4_5g30280	CG	gain	37	123	0.300813008130081	41	81	0.506172839506173	8	1	0.00351045902802541	NA	NA	NA	NA	NA	NA	NA	NA	NA	NA	NA	NA	NA	NA	NA	NA	NA	NA	NA	NA	NA	NA	FvH4_5g30280	21198016	21199015	1000	-	TES	.	FvH4_5g30280	NA	NA	NA	NA	NA	NA	NA	NA	NA	NA	NA	NA	NA	NA	NA	NA	NA	NA	NA	NA	NA	NA	NA	NA	NA	NA	NA	NA	NA	NA	NA	NA	NA
FvH4_5g30300	FvH4_5g30300	21205360	21206359	1000	+	TSS	.	FvH4_5g30300	NA	NA	NA	NA	NA	NA	NA	NA	NA	NA	NA	NA	NA	NA	NA	NA	NA	NA	NA	NA	NA	NA	NA	NA	NA	NA	NA	NA	NA	NA	NA	NA	NA	FvH4_5g30300	21206360	21214317	7958	+	Gene	.	FvH4_5g30300	NA	NA	NA	NA	NA	NA	NA	NA	NA	NA	NA	NA	NA	NA	NA	NA	NA	NA	NA	NA	NA	NA	CHH	loss	55	204	0.269607843137255	1	62	0.0161290322580645	15	-1	5.45349283152102e-05	FvH4_5g30300	21214318	21215317	1000	+	TES	.	FvH4_5g30300	NA	NA	NA	NA	NA	NA	NA	NA	NA	NA	NA	NA	NA	NA	NA	NA	NA	NA	NA	NA	NA	NA	NA	NA	NA	NA	NA	NA	NA	NA	NA	NA	NA
FvH4_5g30320	FvH4_5g30320	21219646	21220645	1000	-	TSS	.	FvH4_5g30320	NA	NA	NA	NA	NA	NA	NA	NA	NA	NA	NA	NA	NA	NA	NA	NA	NA	NA	NA	NA	NA	NA	NA	NA	NA	NA	NA	NA	NA	NA	NA	NA	NA	FvH4_5g30320	21220646	21222292	1647	-	Gene	.	FvH4_5g30320	NA	NA	NA	NA	NA	NA	NA	NA	NA	NA	NA	NA	NA	NA	NA	NA	NA	NA	NA	NA	NA	NA	NA	NA	NA	NA	NA	NA	NA	NA	NA	NA	NA	FvH4_5g30320	21222293	21223292	1000	-	TES	.	FvH4_5g30320	NA	NA	NA	NA	NA	NA	NA	NA	NA	NA	NA	NA	NA	NA	NA	NA	NA	NA	NA	NA	NA	NA	CHH	gain	9	66	0.136363636363636	15	43	0.348837209302326	9	1	0.00890270014109623
FvH4_5g30330	FvH4_5g30330	21222245	21223244	1000	+	TSS	.	FvH4_5g30330	NA	NA	NA	NA	NA	NA	NA	NA	NA	NA	NA	NA	NA	NA	NA	NA	NA	NA	NA	NA	NA	NA	CHH	gain	9	66	0.136363636363636	15	43	0.348837209302326	9	1	0.00890270014109623	FvH4_5g30330	21223245	21228876	5632	+	Gene	.	FvH4_5g30330	NA	NA	NA	NA	NA	NA	NA	NA	NA	NA	NA	NA	NA	NA	NA	NA	NA	NA	NA	NA	NA	NA	NA	NA	NA	NA	NA	NA	NA	NA	NA	NA	NA	FvH4_5g30330	21228877	21229876	1000	+	TES	.	FvH4_5g30330	NA	NA	NA	NA	NA	NA	NA	NA	NA	NA	NA	NA	NA	NA	NA	NA	NA	NA	NA	NA	NA	NA	NA	NA	NA	NA	NA	NA	NA	NA	NA	NA	NA
FvH4_5g30343	FvH4_5g30343	21244509	21245508	1000	-	TSS	.	FvH4_5g30343	CG	loss	93	101	0.920792079207921	47	67	0.701492537313433	6	-1	0.0005286468486471	CHG	loss	50	82	0.609756097560976	20	60	0.333333333333333	5	-1	0.00117097287934248	NA	NA	NA	NA	NA	NA	NA	NA	NA	NA	NA	FvH4_5g30343	21245509	21246332	824	-	Gene	.	FvH4_5g30343	NA	NA	NA	NA	NA	NA	NA	NA	NA	NA	NA	NA	NA	NA	NA	NA	NA	NA	NA	NA	NA	NA	NA	NA	NA	NA	NA	NA	NA	NA	NA	NA	NA	FvH4_5g30343	21246333	21247332	1000	-	TES	.	FvH4_5g30343	NA	NA	NA	NA	NA	NA	NA	NA	NA	NA	NA	NA	NA	NA	NA	NA	NA	NA	NA	NA	NA	NA	NA	NA	NA	NA	NA	NA	NA	NA	NA	NA	NA
FvH4_5g30450	FvH4_5g30450	21324051	21325050	1000	-	TSS	.	FvH4_5g30450	NA	NA	NA	NA	NA	NA	NA	NA	NA	NA	NA	NA	NA	NA	NA	NA	NA	NA	NA	NA	NA	NA	NA	NA	NA	NA	NA	NA	NA	NA	NA	NA	NA	FvH4_5g30450	21325051	21327327	2277	-	Gene	.	FvH4_5g30450	NA	NA	NA	NA	NA	NA	NA	NA	NA	NA	NA	NA	NA	NA	NA	NA	NA	NA	NA	NA	NA	NA	NA	NA	NA	NA	NA	NA	NA	NA	NA	NA	NA	FvH4_5g30450	21327328	21328327	1000	-	TES	.	FvH4_5g30450	NA	NA	NA	NA	NA	NA	NA	NA	NA	NA	NA	NA	NA	NA	NA	NA	NA	NA	NA	NA	NA	NA	CHH	loss	25	64	0.390625	11	62	0.17741935483871	9	-1	0.00817213576408012
FvH4_5g30551	FvH4_5g30551	21429929	21430928	1000	+	TSS	.	FvH4_5g30551	NA	NA	NA	NA	NA	NA	NA	NA	NA	NA	NA	NA	NA	NA	NA	NA	NA	NA	NA	NA	NA	NA	NA	NA	NA	NA	NA	NA	NA	NA	NA	NA	NA	FvH4_5g30551	21430929	21433491	2563	+	Gene	.	FvH4_5g30551	NA	NA	NA	NA	NA	NA	NA	NA	NA	NA	NA	CHG	gain	91	131	0.694656488549618	57	62	0.919354838709677	12	1	0.000826224120215705	NA	NA	NA	NA	NA	NA	NA	NA	NA	NA	NA	FvH4_5g30551	21433492	21434491	1000	+	TES	.	FvH4_5g30551	NA	NA	NA	NA	NA	NA	NA	NA	NA	NA	NA	NA	NA	NA	NA	NA	NA	NA	NA	NA	NA	NA	NA	NA	NA	NA	NA	NA	NA	NA	NA	NA	NA
FvH4_5g30560	FvH4_5g30560	21440765	21441764	1000	+	TSS	.	FvH4_5g30560	NA	NA	NA	NA	NA	NA	NA	NA	NA	NA	NA	NA	NA	NA	NA	NA	NA	NA	NA	NA	NA	NA	NA	NA	NA	NA	NA	NA	NA	NA	NA	NA	NA	FvH4_5g30560	21441765	21460880	19116	+	Gene	.	FvH4_5g30560	NA	NA	NA	NA	NA	NA	NA	NA	NA	NA	NA	CHG	gain	30	47	0.638297872340426	22	22	1	4	1	0.00118568461249706	CHH	gain	4	84	0.0476190476190476	15	44	0.340909090909091	9	1	3.32551699480453e-05	FvH4_5g30560	21460881	21461880	1000	+	TES	.	FvH4_5g30560	NA	NA	NA	NA	NA	NA	NA	NA	NA	NA	NA	NA	NA	NA	NA	NA	NA	NA	NA	NA	NA	NA	NA	NA	NA	NA	NA	NA	NA	NA	NA	NA	NA
FvH4_5g30610	FvH4_5g30610	21487150	21488149	1000	-	TSS	.	FvH4_5g30610	NA	NA	NA	NA	NA	NA	NA	NA	NA	NA	NA	NA	NA	NA	NA	NA	NA	NA	NA	NA	NA	NA	NA	NA	NA	NA	NA	NA	NA	NA	NA	NA	NA	FvH4_5g30610	21488150	21497160	9011	-	Gene	.	FvH4_5g30610	NA	NA	NA	NA	NA	NA	NA	NA	NA	NA	NA	NA	NA	NA	NA	NA	NA	NA	NA	NA	NA	NA	NA	NA	NA	NA	NA	NA	NA	NA	NA	NA	NA	FvH4_5g30610	21497161	21498160	1000	-	TES	.	FvH4_5g30610	NA	NA	NA	NA	NA	NA	NA	NA	NA	NA	NA	NA	NA	NA	NA	NA	NA	NA	NA	NA	NA	NA	CHH	loss	74	209	0.354066985645933	6	59	0.101694915254237	14	-1	0.00032919109267756
FvH4_5g30620	FvH4_5g30620	21497476	21498475	1000	-	TSS	.	FvH4_5g30620	NA	NA	NA	NA	NA	NA	NA	NA	NA	NA	NA	NA	NA	NA	NA	NA	NA	NA	NA	NA	NA	NA	CHH	loss	74	209	0.354066985645933	6	59	0.101694915254237	14	-1	0.00032919109267756	FvH4_5g30620	21498476	21502553	4078	-	Gene	.	FvH4_5g30620	NA	NA	NA	NA	NA	NA	NA	NA	NA	NA	NA	NA	NA	NA	NA	NA	NA	NA	NA	NA	NA	NA	NA	NA	NA	NA	NA	NA	NA	NA	NA	NA	NA	FvH4_5g30620	21502554	21503553	1000	-	TES	.	FvH4_5g30620	NA	NA	NA	NA	NA	NA	NA	NA	NA	NA	NA	NA	NA	NA	NA	NA	NA	NA	NA	NA	NA	NA	NA	NA	NA	NA	NA	NA	NA	NA	NA	NA	NA
FvH4_5g30650	FvH4_5g30650	21548228	21549227	1000	+	TSS	.	FvH4_5g30650	CG	loss	14	51	0.274509803921569	0	59	0	4	-1	8.85816167596637e-05	NA	NA	NA	NA	NA	NA	NA	NA	NA	NA	NA	NA	NA	NA	NA	NA	NA	NA	NA	NA	NA	NA	FvH4_5g30650	21549228	21555537	6310	+	Gene	.	FvH4_5g30650	NA	NA	NA	NA	NA	NA	NA	NA	NA	NA	NA	NA	NA	NA	NA	NA	NA	NA	NA	NA	NA	NA	NA	NA	NA	NA	NA	NA	NA	NA	NA	NA	NA	FvH4_5g30650	21555538	21556537	1000	+	TES	.	FvH4_5g30650	NA	NA	NA	NA	NA	NA	NA	NA	NA	NA	NA	NA	NA	NA	NA	NA	NA	NA	NA	NA	NA	NA	NA	NA	NA	NA	NA	NA	NA	NA	NA	NA	NA
FvH4_5g30680	FvH4_5g30680	21588958	21589957	1000	-	TSS	.	FvH4_5g30680	NA	NA	NA	NA	NA	NA	NA	NA	NA	NA	NA	NA	NA	NA	NA	NA	NA	NA	NA	NA	NA	NA	NA	NA	NA	NA	NA	NA	NA	NA	NA	NA	NA	FvH4_5g30680	21589958	21593551	3594	-	Gene	.	FvH4_5g30680	NA	NA	NA	NA	NA	NA	NA	NA	NA	NA	NA	CHG	loss	84	124	0.67741935483871	24	58	0.413793103448276	11	-1	0.000926195946355373	NA	NA	NA	NA	NA	NA	NA	NA	NA	NA	NA	FvH4_5g30680	21593552	21594551	1000	-	TES	.	FvH4_5g30680	NA	NA	NA	NA	NA	NA	NA	NA	NA	NA	NA	NA	NA	NA	NA	NA	NA	NA	NA	NA	NA	NA	NA	NA	NA	NA	NA	NA	NA	NA	NA	NA	NA
FvH4_5g30690	FvH4_5g30690	21599798	21600797	1000	-	TSS	.	FvH4_5g30690	NA	NA	NA	NA	NA	NA	NA	NA	NA	NA	NA	NA	NA	NA	NA	NA	NA	NA	NA	NA	NA	NA	CHH	gain	6	143	0.041958041958042	11	44	0.25	11	1	7.39909730522323e-05	FvH4_5g30690	21600798	21604855	4058	-	Gene	.	FvH4_5g30690	NA	NA	NA	NA	NA	NA	NA	NA	NA	NA	NA	NA	NA	NA	NA	NA	NA	NA	NA	NA	NA	NA	NA	NA	NA	NA	NA	NA	NA	NA	NA	NA	NA	FvH4_5g30690	21604856	21605855	1000	-	TES	.	FvH4_5g30690	NA	NA	NA	NA	NA	NA	NA	NA	NA	NA	NA	NA	NA	NA	NA	NA	NA	NA	NA	NA	NA	NA	NA	NA	NA	NA	NA	NA	NA	NA	NA	NA	NA
FvH4_5g30710	FvH4_5g30710	21618488	21619487	1000	-	TSS	.	FvH4_5g30710	NA	NA	NA	NA	NA	NA	NA	NA	NA	NA	NA	NA	NA	NA	NA	NA	NA	NA	NA	NA	NA	NA	NA	NA	NA	NA	NA	NA	NA	NA	NA	NA	NA	FvH4_5g30710	21619488	21624116	4629	-	Gene	.	FvH4_5g30710	NA	NA	NA	NA	NA	NA	NA	NA	NA	NA	NA	NA	NA	NA	NA	NA	NA	NA	NA	NA	NA	NA	NA	NA	NA	NA	NA	NA	NA	NA	NA	NA	NA	FvH4_5g30710	21624117	21625116	1000	-	TES	.	FvH4_5g30710	NA	NA	NA	NA	NA	NA	NA	NA	NA	NA	NA	NA	NA	NA	NA	NA	NA	NA	NA	NA	NA	NA	CHH	loss	13	51	0.254901960784314	0	34	0	8	-1	0.00172399269071859
FvH4_5g30720	FvH4_5g30720	21636449	21637448	1000	-	TSS	.	FvH4_5g30720	NA	NA	NA	NA	NA	NA	NA	NA	NA	NA	NA	NA	NA	NA	NA	NA	NA	NA	NA	NA	NA	NA	NA	NA	NA	NA	NA	NA	NA	NA	NA	NA	NA	FvH4_5g30720	21637449	21638426	978	-	Gene	.	FvH4_5g30720	NA	NA	NA	NA	NA	NA	NA	NA	NA	NA	NA	NA	NA	NA	NA	NA	NA	NA	NA	NA	NA	NA	NA	NA	NA	NA	NA	NA	NA	NA	NA	NA	NA	FvH4_5g30720	21638427	21639426	1000	-	TES	.	FvH4_5g30720	NA	NA	NA	NA	NA	NA	NA	NA	NA	NA	NA	CHG	gain	95	148	0.641891891891892	78	91	0.857142857142857	9	1	0.000611622964188723	NA	NA	NA	NA	NA	NA	NA	NA	NA	NA	NA
FvH4_5g30730	FvH4_5g30730	21637641	21638640	1000	-	TSS	.	FvH4_5g30730	NA	NA	NA	NA	NA	NA	NA	NA	NA	NA	NA	CHG	gain	95	148	0.641891891891892	78	91	0.857142857142857	9	1	0.000611622964188723	NA	NA	NA	NA	NA	NA	NA	NA	NA	NA	NA	FvH4_5g30730	21638641	21640442	1802	-	Gene	.	FvH4_5g30730	NA	NA	NA	NA	NA	NA	NA	NA	NA	NA	NA	NA	NA	NA	NA	NA	NA	NA	NA	NA	NA	NA	NA	NA	NA	NA	NA	NA	NA	NA	NA	NA	NA	FvH4_5g30730	21640443	21641442	1000	-	TES	.	FvH4_5g30730	NA	NA	NA	NA	NA	NA	NA	NA	NA	NA	NA	NA	NA	NA	NA	NA	NA	NA	NA	NA	NA	NA	NA	NA	NA	NA	NA	NA	NA	NA	NA	NA	NA
FvH4_5g30810	FvH4_5g30810	21677210	21678209	1000	+	TSS	.	FvH4_5g30810	NA	NA	NA	NA	NA	NA	NA	NA	NA	NA	NA	NA	NA	NA	NA	NA	NA	NA	NA	NA	NA	NA	NA	NA	NA	NA	NA	NA	NA	NA	NA	NA	NA	FvH4_5g30810	21678210	21678940	731	+	Gene	.	FvH4_5g30810	NA	NA	NA	NA	NA	NA	NA	NA	NA	NA	NA	NA	NA	NA	NA	NA	NA	NA	NA	NA	NA	NA	NA	NA	NA	NA	NA	NA	NA	NA	NA	NA	NA	FvH4_5g30810	21678941	21679940	1000	+	TES	.	FvH4_5g30810	NA	NA	NA	NA	NA	NA	NA	NA	NA	NA	NA	NA	NA	NA	NA	NA	NA	NA	NA	NA	NA	NA	CHH	loss	46	184	0.504960317460317	5	100	0.099639855942377	22	-2	0.00653919939867283
FvH4_5g30811	FvH4_5g30811	21679772	21680771	1000	+	TSS	.	FvH4_5g30811	NA	NA	NA	NA	NA	NA	NA	NA	NA	NA	NA	NA	NA	NA	NA	NA	NA	NA	NA	NA	NA	NA	NA	NA	NA	NA	NA	NA	NA	NA	NA	NA	NA	FvH4_5g30811	21680772	21682364	1593	+	Gene	.	FvH4_5g30811	CG	gain	57	135	0.863333333333333	61	73	1.66966966966967	8	2	0.000563111796532303	NA	NA	NA	NA	NA	NA	NA	NA	NA	NA	NA	NA	NA	NA	NA	NA	NA	NA	NA	NA	NA	NA	FvH4_5g30811	21682365	21683364	1000	+	TES	.	FvH4_5g30811	CG	gain	31	60	0.516666666666667	33	37	0.891891891891892	4	1	0.000455730642057621	CHG	loss	69	107	0.644859813084112	22	60	0.366666666666667	10	-1	0.000798344796667497	NA	NA	NA	NA	NA	NA	NA	NA	NA	NA	NA
FvH4_5g30860	FvH4_5g30860	21720267	21721266	1000	+	TSS	.	FvH4_5g30860	NA	NA	NA	NA	NA	NA	NA	NA	NA	NA	NA	NA	NA	NA	NA	NA	NA	NA	NA	NA	NA	NA	NA	NA	NA	NA	NA	NA	NA	NA	NA	NA	NA	FvH4_5g30860	21721267	21726470	5204	+	Gene	.	FvH4_5g30860	NA	NA	NA	NA	NA	NA	NA	NA	NA	NA	NA	NA	NA	NA	NA	NA	NA	NA	NA	NA	NA	NA	CHH	gain	6	142	0.0422535211267606	23	85	0.270588235294118	11	1	4.18701401335777e-06	FvH4_5g30860	21726471	21727470	1000	+	TES	.	FvH4_5g30860	NA	NA	NA	NA	NA	NA	NA	NA	NA	NA	NA	NA	NA	NA	NA	NA	NA	NA	NA	NA	NA	NA	NA	NA	NA	NA	NA	NA	NA	NA	NA	NA	NA
FvH4_5g30880	FvH4_5g30880	21734396	21735395	1000	-	TSS	.	FvH4_5g30880	NA	NA	NA	NA	NA	NA	NA	NA	NA	NA	NA	NA	NA	NA	NA	NA	NA	NA	NA	NA	NA	NA	NA	NA	NA	NA	NA	NA	NA	NA	NA	NA	NA	FvH4_5g30880	21735396	21740523	5128	-	Gene	.	FvH4_5g30880	NA	NA	NA	NA	NA	NA	NA	NA	NA	NA	NA	NA	NA	NA	NA	NA	NA	NA	NA	NA	NA	NA	NA	NA	NA	NA	NA	NA	NA	NA	NA	NA	NA	FvH4_5g30880	21740524	21741523	1000	-	TES	.	FvH4_5g30880	CG	gain	61	80	0.7625	45	46	0.978260869565217	6	1	0.00204569182029403	NA	NA	NA	NA	NA	NA	NA	NA	NA	NA	NA	NA	NA	NA	NA	NA	NA	NA	NA	NA	NA	NA
FvH4_5g30890	FvH4_5g30890	21764942	21765941	1000	+	TSS	.	FvH4_5g30890	NA	NA	NA	NA	NA	NA	NA	NA	NA	NA	NA	NA	NA	NA	NA	NA	NA	NA	NA	NA	NA	NA	NA	NA	NA	NA	NA	NA	NA	NA	NA	NA	NA	FvH4_5g30890	21765942	21770543	4602	+	Gene	.	FvH4_5g30890	CG	gain	119	259	0.924182772607969	110	153	1.45955249569707	11	2	0.000742579091433369	CHG	gain	44	187	0.235294117647059	56	118	0.474576271186441	8	1	0.000109951295492801	NA	NA	NA	NA	NA	NA	NA	NA	NA	NA	NA	FvH4_5g30890	21770544	21771543	1000	+	TES	.	FvH4_5g30890	NA	NA	NA	NA	NA	NA	NA	NA	NA	NA	NA	NA	NA	NA	NA	NA	NA	NA	NA	NA	NA	NA	NA	NA	NA	NA	NA	NA	NA	NA	NA	NA	NA
FvH4_5g30900	FvH4_5g30900	21781420	21782419	1000	+	TSS	.	FvH4_5g30900	NA	NA	NA	NA	NA	NA	NA	NA	NA	NA	NA	NA	NA	NA	NA	NA	NA	NA	NA	NA	NA	NA	NA	NA	NA	NA	NA	NA	NA	NA	NA	NA	NA	FvH4_5g30900	21782420	21788767	6348	+	Gene	.	FvH4_5g30900	NA	NA	NA	NA	NA	NA	NA	NA	NA	NA	NA	NA	NA	NA	NA	NA	NA	NA	NA	NA	NA	NA	CHH	loss	31	95	0.326315789473684	3	53	0.0566037735849057	11	-1	0.000330377466019583	FvH4_5g30900	21788768	21789767	1000	+	TES	.	FvH4_5g30900	NA	NA	NA	NA	NA	NA	NA	NA	NA	NA	NA	NA	NA	NA	NA	NA	NA	NA	NA	NA	NA	NA	NA	NA	NA	NA	NA	NA	NA	NA	NA	NA	NA
FvH4_5g30920	FvH4_5g30920	21818712	21819711	1000	-	TSS	.	FvH4_5g30920	CG	gain	35	174	0.201149425287356	31	68	0.455882352941176	8	1	0.000238184513727272	NA	NA	NA	NA	NA	NA	NA	NA	NA	NA	NA	NA	NA	NA	NA	NA	NA	NA	NA	NA	NA	NA	FvH4_5g30920	21819712	21821265	1554	-	Gene	.	FvH4_5g30920	NA	NA	NA	NA	NA	NA	NA	NA	NA	NA	NA	NA	NA	NA	NA	NA	NA	NA	NA	NA	NA	NA	NA	NA	NA	NA	NA	NA	NA	NA	NA	NA	NA	FvH4_5g30920	21821266	21822265	1000	-	TES	.	FvH4_5g30920	NA	NA	NA	NA	NA	NA	NA	NA	NA	NA	NA	NA	NA	NA	NA	NA	NA	NA	NA	NA	NA	NA	NA	NA	NA	NA	NA	NA	NA	NA	NA	NA	NA
FvH4_5g30930	FvH4_5g30930	21841662	21842661	1000	-	TSS	.	FvH4_5g30930	CG	gain	59	192	0.307291666666667	71	131	0.541984732824427	11	1	0.000117494034104592	NA	NA	NA	NA	NA	NA	NA	NA	NA	NA	NA	NA	NA	NA	NA	NA	NA	NA	NA	NA	NA	NA	FvH4_5g30930	21842662	21851647	8986	-	Gene	.	FvH4_5g30930	NA	NA	NA	NA	NA	NA	NA	NA	NA	NA	NA	NA	NA	NA	NA	NA	NA	NA	NA	NA	NA	NA	NA	NA	NA	NA	NA	NA	NA	NA	NA	NA	NA	FvH4_5g30930	21851648	21852647	1000	-	TES	.	FvH4_5g30930	NA	NA	NA	NA	NA	NA	NA	NA	NA	NA	NA	NA	NA	NA	NA	NA	NA	NA	NA	NA	NA	NA	NA	NA	NA	NA	NA	NA	NA	NA	NA	NA	NA
FvH4_5g30960	FvH4_5g30960	21916450	21917449	1000	+	TSS	.	FvH4_5g30960	NA	NA	NA	NA	NA	NA	NA	NA	NA	NA	NA	NA	NA	NA	NA	NA	NA	NA	NA	NA	NA	NA	NA	NA	NA	NA	NA	NA	NA	NA	NA	NA	NA	FvH4_5g30960	21917450	21918559	1110	+	Gene	.	FvH4_5g30960	NA	NA	NA	NA	NA	NA	NA	NA	NA	NA	NA	NA	NA	NA	NA	NA	NA	NA	NA	NA	NA	NA	NA	NA	NA	NA	NA	NA	NA	NA	NA	NA	NA	FvH4_5g30960	21918560	21919559	1000	+	TES	.	FvH4_5g30960	NA	NA	NA	NA	NA	NA	NA	NA	NA	NA	NA	NA	NA	NA	NA	NA	NA	NA	NA	NA	NA	NA	CHH	gain	7	84	0.0833333333333333	20	57	0.350877192982456	14	1	0.000161235028708051
FvH4_5g30970	FvH4_5g30970	21927363	21928362	1000	-	TSS	.	FvH4_5g30970	NA	NA	NA	NA	NA	NA	NA	NA	NA	NA	NA	NA	NA	NA	NA	NA	NA	NA	NA	NA	NA	NA	NA	NA	NA	NA	NA	NA	NA	NA	NA	NA	NA	FvH4_5g30970	21928363	21933243	4881	-	Gene	.	FvH4_5g30970	NA	NA	NA	NA	NA	NA	NA	NA	NA	NA	NA	NA	NA	NA	NA	NA	NA	NA	NA	NA	NA	NA	NA	NA	NA	NA	NA	NA	NA	NA	NA	NA	NA	FvH4_5g30970	21933244	21934243	1000	-	TES	.	FvH4_5g30970	NA	NA	NA	NA	NA	NA	NA	NA	NA	NA	NA	NA	NA	NA	NA	NA	NA	NA	NA	NA	NA	NA	CHH	loss	21	85	0.247058823529412	3	70	0.0428571428571429	14	-1	0.000703351568451178
FvH4_5g30980	FvH4_5g30980	21933144	21934143	1000	+	TSS	.	FvH4_5g30980	NA	NA	NA	NA	NA	NA	NA	NA	NA	NA	NA	NA	NA	NA	NA	NA	NA	NA	NA	NA	NA	NA	CHH	loss	21	85	0.247058823529412	3	70	0.0428571428571429	14	-1	0.000703351568451178	FvH4_5g30980	21934144	21937965	3822	+	Gene	.	FvH4_5g30980	NA	NA	NA	NA	NA	NA	NA	NA	NA	NA	NA	NA	NA	NA	NA	NA	NA	NA	NA	NA	NA	NA	NA	NA	NA	NA	NA	NA	NA	NA	NA	NA	NA	FvH4_5g30980	21937966	21938965	1000	+	TES	.	FvH4_5g30980	NA	NA	NA	NA	NA	NA	NA	NA	NA	NA	NA	NA	NA	NA	NA	NA	NA	NA	NA	NA	NA	NA	NA	NA	NA	NA	NA	NA	NA	NA	NA	NA	NA
FvH4_5g31110	FvH4_5g31110	22038310	22039309	1000	+	TSS	.	FvH4_5g31110	NA	NA	NA	NA	NA	NA	NA	NA	NA	NA	NA	NA	NA	NA	NA	NA	NA	NA	NA	NA	NA	NA	NA	NA	NA	NA	NA	NA	NA	NA	NA	NA	NA	FvH4_5g31110	22039310	22046389	7080	+	Gene	.	FvH4_5g31110	NA	NA	NA	NA	NA	NA	NA	NA	NA	NA	NA	NA	NA	NA	NA	NA	NA	NA	NA	NA	NA	NA	NA	NA	NA	NA	NA	NA	NA	NA	NA	NA	NA	FvH4_5g31110	22046390	22047389	1000	+	TES	.	FvH4_5g31110	NA	NA	NA	NA	NA	NA	NA	NA	NA	NA	NA	NA	NA	NA	NA	NA	NA	NA	NA	NA	NA	NA	CHH	loss	33	113	0.292035398230089	5	66	0.0757575757575758	10	-1	0.000905573118795116
FvH4_5g31120	FvH4_5g31120	22047842	22048841	1000	+	TSS	.	FvH4_5g31120	NA	NA	NA	NA	NA	NA	NA	NA	NA	NA	NA	NA	NA	NA	NA	NA	NA	NA	NA	NA	NA	NA	NA	NA	NA	NA	NA	NA	NA	NA	NA	NA	NA	FvH4_5g31120	22048842	22059433	10592	+	Gene	.	FvH4_5g31120	NA	NA	NA	NA	NA	NA	NA	NA	NA	NA	NA	NA	NA	NA	NA	NA	NA	NA	NA	NA	NA	NA	CHH	loss	68	216	0.626205432186145	6	111	0.112121212121212	22	-2	0.00232179038697042	FvH4_5g31120	22059434	22060433	1000	+	TES	.	FvH4_5g31120	NA	NA	NA	NA	NA	NA	NA	NA	NA	NA	NA	NA	NA	NA	NA	NA	NA	NA	NA	NA	NA	NA	NA	NA	NA	NA	NA	NA	NA	NA	NA	NA	NA
FvH4_5g31130	FvH4_5g31130	22059834	22060833	1000	-	TSS	.	FvH4_5g31130	NA	NA	NA	NA	NA	NA	NA	NA	NA	NA	NA	CHG	gain	69	117	0.58974358974359	61	73	0.835616438356164	10	1	0.00068495252089769	NA	NA	NA	NA	NA	NA	NA	NA	NA	NA	NA	FvH4_5g31130	22060834	22061148	315	-	Gene	.	FvH4_5g31130	NA	NA	NA	NA	NA	NA	NA	NA	NA	NA	NA	NA	NA	NA	NA	NA	NA	NA	NA	NA	NA	NA	CHH	gain	18	111	0.162162162162162	33	80	0.4125	12	1	0.000225874878964252	FvH4_5g31130	22061149	22062148	1000	-	TES	.	FvH4_5g31130	NA	NA	NA	NA	NA	NA	NA	NA	NA	NA	NA	NA	NA	NA	NA	NA	NA	NA	NA	NA	NA	NA	CHH	gain	144	332	1.30432787176019	120	191	1.97970779220779	36	3	0.0145317247729441
FvH4_5g31160	FvH4_5g31160	22077400	22078399	1000	+	TSS	.	FvH4_5g31160	NA	NA	NA	NA	NA	NA	NA	NA	NA	NA	NA	NA	NA	NA	NA	NA	NA	NA	NA	NA	NA	NA	NA	NA	NA	NA	NA	NA	NA	NA	NA	NA	NA	FvH4_5g31160	22078400	22084936	6537	+	Gene	.	FvH4_5g31160	NA	NA	NA	NA	NA	NA	NA	NA	NA	NA	NA	CHG	gain	28	181	0.154696132596685	40	103	0.388349514563107	19	1	8.48275095057362e-05	NA	NA	NA	NA	NA	NA	NA	NA	NA	NA	NA	FvH4_5g31160	22084937	22085936	1000	+	TES	.	FvH4_5g31160	NA	NA	NA	NA	NA	NA	NA	NA	NA	NA	NA	NA	NA	NA	NA	NA	NA	NA	NA	NA	NA	NA	NA	NA	NA	NA	NA	NA	NA	NA	NA	NA	NA
FvH4_5g31171	FvH4_5g31171	22094381	22095380	1000	+	TSS	.	FvH4_5g31171	NA	NA	NA	NA	NA	NA	NA	NA	NA	NA	NA	NA	NA	NA	NA	NA	NA	NA	NA	NA	NA	NA	CHH	loss	26	88	0.295454545454545	2	47	0.0425531914893617	10	-1	0.000809083062217864	FvH4_5g31171	22095381	22097048	1668	+	Gene	.	FvH4_5g31171	NA	NA	NA	NA	NA	NA	NA	NA	NA	NA	NA	NA	NA	NA	NA	NA	NA	NA	NA	NA	NA	NA	NA	NA	NA	NA	NA	NA	NA	NA	NA	NA	NA	FvH4_5g31171	22097049	22098048	1000	+	TES	.	FvH4_5g31171	NA	NA	NA	NA	NA	NA	NA	NA	NA	NA	NA	NA	NA	NA	NA	NA	NA	NA	NA	NA	NA	NA	NA	NA	NA	NA	NA	NA	NA	NA	NA	NA	NA
FvH4_5g31252	FvH4_5g31252	22142383	22143382	1000	-	TSS	.	FvH4_5g31252	NA	NA	NA	NA	NA	NA	NA	NA	NA	NA	NA	NA	NA	NA	NA	NA	NA	NA	NA	NA	NA	NA	NA	NA	NA	NA	NA	NA	NA	NA	NA	NA	NA	FvH4_5g31252	22143383	22147340	3958	-	Gene	.	FvH4_5g31252	NA	NA	NA	NA	NA	NA	NA	NA	NA	NA	NA	NA	NA	NA	NA	NA	NA	NA	NA	NA	NA	NA	CHH	loss	35	94	0.372340425531915	9	105	0.0857142857142857	19	-1	6.74616563791705e-06	FvH4_5g31252	22147341	22148340	1000	-	TES	.	FvH4_5g31252	NA	NA	NA	NA	NA	NA	NA	NA	NA	NA	NA	NA	NA	NA	NA	NA	NA	NA	NA	NA	NA	NA	NA	NA	NA	NA	NA	NA	NA	NA	NA	NA	NA
FvH4_5g31281	FvH4_5g31281	22179627	22180626	1000	-	TSS	.	FvH4_5g31281	NA	NA	NA	NA	NA	NA	NA	NA	NA	NA	NA	NA	NA	NA	NA	NA	NA	NA	NA	NA	NA	NA	NA	NA	NA	NA	NA	NA	NA	NA	NA	NA	NA	FvH4_5g31281	22180627	22181043	417	-	Gene	.	FvH4_5g31281	NA	NA	NA	NA	NA	NA	NA	NA	NA	NA	NA	NA	NA	NA	NA	NA	NA	NA	NA	NA	NA	NA	NA	NA	NA	NA	NA	NA	NA	NA	NA	NA	NA	FvH4_5g31281	22181044	22182043	1000	-	TES	.	FvH4_5g31281	NA	NA	NA	NA	NA	NA	NA	NA	NA	NA	NA	CHG	loss	140	158	0.886075949367089	42	75	0.56	9	-1	1.16614848758186e-06	NA	NA	NA	NA	NA	NA	NA	NA	NA	NA	NA
FvH4_5g31282	FvH4_5g31282	22180068	22181067	1000	-	TSS	.	FvH4_5g31282	NA	NA	NA	NA	NA	NA	NA	NA	NA	NA	NA	NA	NA	NA	NA	NA	NA	NA	NA	NA	NA	NA	NA	NA	NA	NA	NA	NA	NA	NA	NA	NA	NA	FvH4_5g31282	22181068	22184759	3692	-	Gene	.	FvH4_5g31282	NA	NA	NA	NA	NA	NA	NA	NA	NA	NA	NA	CHG	loss	140	158	0.886075949367089	42	75	0.56	9	-1	1.16614848758186e-06	NA	NA	NA	NA	NA	NA	NA	NA	NA	NA	NA	FvH4_5g31282	22184760	22185759	1000	-	TES	.	FvH4_5g31282	NA	NA	NA	NA	NA	NA	NA	NA	NA	NA	NA	NA	NA	NA	NA	NA	NA	NA	NA	NA	NA	NA	NA	NA	NA	NA	NA	NA	NA	NA	NA	NA	NA
FvH4_5g31284	FvH4_5g31284	22190603	22191602	1000	+	TSS	.	FvH4_5g31284	NA	NA	NA	NA	NA	NA	NA	NA	NA	NA	NA	NA	NA	NA	NA	NA	NA	NA	NA	NA	NA	NA	NA	NA	NA	NA	NA	NA	NA	NA	NA	NA	NA	FvH4_5g31284	22191603	22192741	1139	+	Gene	.	FvH4_5g31284	NA	NA	NA	NA	NA	NA	NA	NA	NA	NA	NA	CHG	gain	129	200	0.645	104	120	0.866666666666667	11	1	0.000115233939537524	NA	NA	NA	NA	NA	NA	NA	NA	NA	NA	NA	FvH4_5g31284	22192742	22193741	1000	+	TES	.	FvH4_5g31284	NA	NA	NA	NA	NA	NA	NA	NA	NA	NA	NA	NA	NA	NA	NA	NA	NA	NA	NA	NA	NA	NA	NA	NA	NA	NA	NA	NA	NA	NA	NA	NA	NA
FvH4_5g31330	FvH4_5g31330	22228156	22229155	1000	+	TSS	.	FvH4_5g31330	NA	NA	NA	NA	NA	NA	NA	NA	NA	NA	NA	NA	NA	NA	NA	NA	NA	NA	NA	NA	NA	NA	CHH	loss	35	117	0.299145299145299	5	62	0.0806451612903226	12	-1	0.00113581533428434	FvH4_5g31330	22229156	22237051	7896	+	Gene	.	FvH4_5g31330	NA	NA	NA	NA	NA	NA	NA	NA	NA	NA	NA	NA	NA	NA	NA	NA	NA	NA	NA	NA	NA	NA	NA	NA	NA	NA	NA	NA	NA	NA	NA	NA	NA	FvH4_5g31330	22237052	22238051	1000	+	TES	.	FvH4_5g31330	NA	NA	NA	NA	NA	NA	NA	NA	NA	NA	NA	NA	NA	NA	NA	NA	NA	NA	NA	NA	NA	NA	NA	NA	NA	NA	NA	NA	NA	NA	NA	NA	NA
FvH4_5g31420	FvH4_5g31420	22322843	22323842	1000	+	TSS	.	FvH4_5g31420	NA	NA	NA	NA	NA	NA	NA	NA	NA	NA	NA	NA	NA	NA	NA	NA	NA	NA	NA	NA	NA	NA	NA	NA	NA	NA	NA	NA	NA	NA	NA	NA	NA	FvH4_5g31420	22323843	22328578	4736	+	Gene	.	FvH4_5g31420	NA	NA	NA	NA	NA	NA	NA	NA	NA	NA	NA	CHG	gain	93	145	0.641379310344828	62	71	0.873239436619718	10	1	0.000674296684196606	NA	NA	NA	NA	NA	NA	NA	NA	NA	NA	NA	FvH4_5g31420	22328579	22329578	1000	+	TES	.	FvH4_5g31420	NA	NA	NA	NA	NA	NA	NA	NA	NA	NA	NA	NA	NA	NA	NA	NA	NA	NA	NA	NA	NA	NA	NA	NA	NA	NA	NA	NA	NA	NA	NA	NA	NA
FvH4_5g31491	FvH4_5g31491	22462567	22463566	1000	-	TSS	.	FvH4_5g31491	NA	NA	NA	NA	NA	NA	NA	NA	NA	NA	NA	NA	NA	NA	NA	NA	NA	NA	NA	NA	NA	NA	NA	NA	NA	NA	NA	NA	NA	NA	NA	NA	NA	FvH4_5g31491	22463567	22467521	3955	-	Gene	.	FvH4_5g31491	NA	NA	NA	NA	NA	NA	NA	NA	NA	NA	NA	CHG	loss	51	80	0.6375	24	69	0.347826086956522	13	-1	0.000716314386563213	CHH	loss	209	277	2.21244638891651	93	262	1.0780303030303	52	-3	0.00149301833930161	FvH4_5g31491	22467522	22468521	1000	-	TES	.	FvH4_5g31491	NA	NA	NA	NA	NA	NA	NA	NA	NA	NA	NA	NA	NA	NA	NA	NA	NA	NA	NA	NA	NA	NA	NA	NA	NA	NA	NA	NA	NA	NA	NA	NA	NA
FvH4_5g31560	FvH4_5g31560	22723862	22724861	1000	-	TSS	.	FvH4_5g31560	NA	NA	NA	NA	NA	NA	NA	NA	NA	NA	NA	NA	NA	NA	NA	NA	NA	NA	NA	NA	NA	NA	NA	NA	NA	NA	NA	NA	NA	NA	NA	NA	NA	FvH4_5g31560	22724862	22735153	10292	-	Gene	.	FvH4_5g31560	CG	gain	42	56	0.75	37	38	0.973684210526316	4	1	0.00391180825289456	NA	NA	NA	NA	NA	NA	NA	NA	NA	NA	NA	NA	NA	NA	NA	NA	NA	NA	NA	NA	NA	NA	FvH4_5g31560	22735154	22736153	1000	-	TES	.	FvH4_5g31560	NA	NA	NA	NA	NA	NA	NA	NA	NA	NA	NA	NA	NA	NA	NA	NA	NA	NA	NA	NA	NA	NA	NA	NA	NA	NA	NA	NA	NA	NA	NA	NA	NA
FvH4_5g31600	FvH4_5g31600	22765068	22766067	1000	+	TSS	.	FvH4_5g31600	NA	NA	NA	NA	NA	NA	NA	NA	NA	NA	NA	NA	NA	NA	NA	NA	NA	NA	NA	NA	NA	NA	CHH	gain	17	150	0.113333333333333	47	144	0.326388888888889	14	1	3.40519643711178e-05	FvH4_5g31600	22766068	22770607	4540	+	Gene	.	FvH4_5g31600	NA	NA	NA	NA	NA	NA	NA	NA	NA	NA	NA	NA	NA	NA	NA	NA	NA	NA	NA	NA	NA	NA	NA	NA	NA	NA	NA	NA	NA	NA	NA	NA	NA	FvH4_5g31600	22770608	22771607	1000	+	TES	.	FvH4_5g31600	NA	NA	NA	NA	NA	NA	NA	NA	NA	NA	NA	NA	NA	NA	NA	NA	NA	NA	NA	NA	NA	NA	NA	NA	NA	NA	NA	NA	NA	NA	NA	NA	NA
FvH4_5g31620	FvH4_5g31620	22772266	22773265	1000	+	TSS	.	FvH4_5g31620	NA	NA	NA	NA	NA	NA	NA	NA	NA	NA	NA	NA	NA	NA	NA	NA	NA	NA	NA	NA	NA	NA	NA	NA	NA	NA	NA	NA	NA	NA	NA	NA	NA	FvH4_5g31620	22773266	22777752	4487	+	Gene	.	FvH4_5g31620	NA	NA	NA	NA	NA	NA	NA	NA	NA	NA	NA	NA	NA	NA	NA	NA	NA	NA	NA	NA	NA	NA	NA	NA	NA	NA	NA	NA	NA	NA	NA	NA	NA	FvH4_5g31620	22777753	22778752	1000	+	TES	.	FvH4_5g31620	CG	loss	66	80	0.825	26	49	0.530612244897959	6	-1	0.000790860995639764	NA	NA	NA	NA	NA	NA	NA	NA	NA	NA	NA	NA	NA	NA	NA	NA	NA	NA	NA	NA	NA	NA
FvH4_5g31630	FvH4_5g31630	22777812	22778811	1000	+	TSS	.	FvH4_5g31630	CG	loss	66	80	0.825	26	49	0.530612244897959	6	-1	0.000790860995639764	NA	NA	NA	NA	NA	NA	NA	NA	NA	NA	NA	NA	NA	NA	NA	NA	NA	NA	NA	NA	NA	NA	FvH4_5g31630	22778812	22782081	3270	+	Gene	.	FvH4_5g31630	NA	NA	NA	NA	NA	NA	NA	NA	NA	NA	NA	NA	NA	NA	NA	NA	NA	NA	NA	NA	NA	NA	NA	NA	NA	NA	NA	NA	NA	NA	NA	NA	NA	FvH4_5g31630	22782082	22783081	1000	+	TES	.	FvH4_5g31630	NA	NA	NA	NA	NA	NA	NA	NA	NA	NA	NA	NA	NA	NA	NA	NA	NA	NA	NA	NA	NA	NA	NA	NA	NA	NA	NA	NA	NA	NA	NA	NA	NA
FvH4_5g31701	FvH4_5g31701	22864996	22865995	1000	+	TSS	.	FvH4_5g31701	NA	NA	NA	NA	NA	NA	NA	NA	NA	NA	NA	CHG	loss	53	85	0.623529411764706	17	52	0.326923076923077	9	-1	0.000931078168025921	NA	NA	NA	NA	NA	NA	NA	NA	NA	NA	NA	FvH4_5g31701	22865996	22868293	2298	+	Gene	.	FvH4_5g31701	NA	NA	NA	NA	NA	NA	NA	NA	NA	NA	NA	NA	NA	NA	NA	NA	NA	NA	NA	NA	NA	NA	NA	NA	NA	NA	NA	NA	NA	NA	NA	NA	NA	FvH4_5g31701	22868294	22869293	1000	+	TES	.	FvH4_5g31701	NA	NA	NA	NA	NA	NA	NA	NA	NA	NA	NA	NA	NA	NA	NA	NA	NA	NA	NA	NA	NA	NA	NA	NA	NA	NA	NA	NA	NA	NA	NA	NA	NA
FvH4_5g31702	FvH4_5g31702	22872734	22873733	1000	+	TSS	.	FvH4_5g31702	NA	NA	NA	NA	NA	NA	NA	NA	NA	NA	NA	NA	NA	NA	NA	NA	NA	NA	NA	NA	NA	NA	CHH	gain	61	280	0.343333333333333	58	139	0.765800865800866	28	2	0.00127261728239322	FvH4_5g31702	22873734	22875253	1520	+	Gene	.	FvH4_5g31702	NA	NA	NA	NA	NA	NA	NA	NA	NA	NA	NA	NA	NA	NA	NA	NA	NA	NA	NA	NA	NA	NA	NA	NA	NA	NA	NA	NA	NA	NA	NA	NA	NA	FvH4_5g31702	22875254	22876253	1000	+	TES	.	FvH4_5g31702	NA	NA	NA	NA	NA	NA	NA	NA	NA	NA	NA	NA	NA	NA	NA	NA	NA	NA	NA	NA	NA	NA	NA	NA	NA	NA	NA	NA	NA	NA	NA	NA	NA
FvH4_5g31750	FvH4_5g31750	22905470	22906469	1000	-	TSS	.	FvH4_5g31750	NA	NA	NA	NA	NA	NA	NA	NA	NA	NA	NA	NA	NA	NA	NA	NA	NA	NA	NA	NA	NA	NA	CHH	loss	95	304	0.629442508710801	13	133	0.204195804195804	24	-2	0.00337638164524848	FvH4_5g31750	22906470	22909538	3069	-	Gene	.	FvH4_5g31750	NA	NA	NA	NA	NA	NA	NA	NA	NA	NA	NA	NA	NA	NA	NA	NA	NA	NA	NA	NA	NA	NA	NA	NA	NA	NA	NA	NA	NA	NA	NA	NA	NA	FvH4_5g31750	22909539	22910538	1000	-	TES	.	FvH4_5g31750	NA	NA	NA	NA	NA	NA	NA	NA	NA	NA	NA	NA	NA	NA	NA	NA	NA	NA	NA	NA	NA	NA	NA	NA	NA	NA	NA	NA	NA	NA	NA	NA	NA
FvH4_5g31770	FvH4_5g31770	22919963	22920962	1000	-	TSS	.	FvH4_5g31770	NA	NA	NA	NA	NA	NA	NA	NA	NA	NA	NA	NA	NA	NA	NA	NA	NA	NA	NA	NA	NA	NA	NA	NA	NA	NA	NA	NA	NA	NA	NA	NA	NA	FvH4_5g31770	22920963	22931662	10700	-	Gene	.	FvH4_5g31770	NA	NA	NA	NA	NA	NA	NA	NA	NA	NA	NA	NA	NA	NA	NA	NA	NA	NA	NA	NA	NA	NA	NA	NA	NA	NA	NA	NA	NA	NA	NA	NA	NA	FvH4_5g31770	22931663	22932662	1000	-	TES	.	FvH4_5g31770	NA	NA	NA	NA	NA	NA	NA	NA	NA	NA	NA	NA	NA	NA	NA	NA	NA	NA	NA	NA	NA	NA	CHH	gain	44	234	0.188034188034188	50	128	0.390625	17	1	7.26749718792408e-05
FvH4_5g31790	FvH4_5g31790	22933161	22934160	1000	-	TSS	.	FvH4_5g31790	NA	NA	NA	NA	NA	NA	NA	NA	NA	NA	NA	NA	NA	NA	NA	NA	NA	NA	NA	NA	NA	NA	NA	NA	NA	NA	NA	NA	NA	NA	NA	NA	NA	FvH4_5g31790	22934161	22937408	3248	-	Gene	.	FvH4_5g31790	NA	NA	NA	NA	NA	NA	NA	NA	NA	NA	NA	NA	NA	NA	NA	NA	NA	NA	NA	NA	NA	NA	NA	NA	NA	NA	NA	NA	NA	NA	NA	NA	NA	FvH4_5g31790	22937409	22938408	1000	-	TES	.	FvH4_5g31790	CG	gain	27	36	0.75	38	38	1	6	1	0.00162450138911087	NA	NA	NA	NA	NA	NA	NA	NA	NA	NA	NA	NA	NA	NA	NA	NA	NA	NA	NA	NA	NA	NA
FvH4_5g31800	FvH4_5g31800	22938048	22939047	1000	-	TSS	.	FvH4_5g31800	CG	gain	27	36	0.75	38	38	1	6	1	0.00162450138911087	NA	NA	NA	NA	NA	NA	NA	NA	NA	NA	NA	NA	NA	NA	NA	NA	NA	NA	NA	NA	NA	NA	FvH4_5g31800	22939048	22943385	4338	-	Gene	.	FvH4_5g31800	NA	NA	NA	NA	NA	NA	NA	NA	NA	NA	NA	NA	NA	NA	NA	NA	NA	NA	NA	NA	NA	NA	NA	NA	NA	NA	NA	NA	NA	NA	NA	NA	NA	FvH4_5g31800	22943386	22944385	1000	-	TES	.	FvH4_5g31800	NA	NA	NA	NA	NA	NA	NA	NA	NA	NA	NA	NA	NA	NA	NA	NA	NA	NA	NA	NA	NA	NA	NA	NA	NA	NA	NA	NA	NA	NA	NA	NA	NA
FvH4_5g31820	FvH4_5g31820	22952558	22953557	1000	-	TSS	.	FvH4_5g31820	NA	NA	NA	NA	NA	NA	NA	NA	NA	NA	NA	NA	NA	NA	NA	NA	NA	NA	NA	NA	NA	NA	NA	NA	NA	NA	NA	NA	NA	NA	NA	NA	NA	FvH4_5g31820	22953558	22955576	2019	-	Gene	.	FvH4_5g31820	NA	NA	NA	NA	NA	NA	NA	NA	NA	NA	NA	NA	NA	NA	NA	NA	NA	NA	NA	NA	NA	NA	NA	NA	NA	NA	NA	NA	NA	NA	NA	NA	NA	FvH4_5g31820	22955577	22956576	1000	-	TES	.	FvH4_5g31820	NA	NA	NA	NA	NA	NA	NA	NA	NA	NA	NA	NA	NA	NA	NA	NA	NA	NA	NA	NA	NA	NA	CHH	gain	0	64	0	19	72	0.263888888888889	12	1	3.3426971845756e-05
FvH4_5g31830	FvH4_5g31830	22955894	22956893	1000	-	TSS	.	FvH4_5g31830	NA	NA	NA	NA	NA	NA	NA	NA	NA	NA	NA	NA	NA	NA	NA	NA	NA	NA	NA	NA	NA	NA	NA	NA	NA	NA	NA	NA	NA	NA	NA	NA	NA	FvH4_5g31830	22956894	22961172	4279	-	Gene	.	FvH4_5g31830	NA	NA	NA	NA	NA	NA	NA	NA	NA	NA	NA	NA	NA	NA	NA	NA	NA	NA	NA	NA	NA	NA	CHH	gain,loss	119	227	1.07213578500707	57	107	1.04609429978888	25	0	0.0149456641286853	FvH4_5g31830	22961173	22962172	1000	-	TES	.	FvH4_5g31830	NA	NA	NA	NA	NA	NA	NA	NA	NA	NA	NA	NA	NA	NA	NA	NA	NA	NA	NA	NA	NA	NA	NA	NA	NA	NA	NA	NA	NA	NA	NA	NA	NA
FvH4_5g31840	FvH4_5g31840	22963353	22964352	1000	-	TSS	.	FvH4_5g31840	NA	NA	NA	NA	NA	NA	NA	NA	NA	NA	NA	NA	NA	NA	NA	NA	NA	NA	NA	NA	NA	NA	NA	NA	NA	NA	NA	NA	NA	NA	NA	NA	NA	FvH4_5g31840	22964353	22967837	3485	-	Gene	.	FvH4_5g31840	NA	NA	NA	NA	NA	NA	NA	NA	NA	NA	NA	NA	NA	NA	NA	NA	NA	NA	NA	NA	NA	NA	NA	NA	NA	NA	NA	NA	NA	NA	NA	NA	NA	FvH4_5g31840	22967838	22968837	1000	-	TES	.	FvH4_5g31840	NA	NA	NA	NA	NA	NA	NA	NA	NA	NA	NA	NA	NA	NA	NA	NA	NA	NA	NA	NA	NA	NA	CHH	gain	42	69	0.608695652173913	40	47	0.851063829787234	10	1	0.00517632033384984
FvH4_5g31850	FvH4_5g31850	22968285	22969284	1000	+	TSS	.	FvH4_5g31850	NA	NA	NA	NA	NA	NA	NA	NA	NA	NA	NA	NA	NA	NA	NA	NA	NA	NA	NA	NA	NA	NA	CHH	gain	42	69	0.608695652173913	40	47	0.851063829787234	10	1	0.00517632033384984	FvH4_5g31850	22969285	22970307	1023	+	Gene	.	FvH4_5g31850	NA	NA	NA	NA	NA	NA	NA	NA	NA	NA	NA	NA	NA	NA	NA	NA	NA	NA	NA	NA	NA	NA	NA	NA	NA	NA	NA	NA	NA	NA	NA	NA	NA	FvH4_5g31850	22970308	22971307	1000	+	TES	.	FvH4_5g31850	NA	NA	NA	NA	NA	NA	NA	NA	NA	NA	NA	NA	NA	NA	NA	NA	NA	NA	NA	NA	NA	NA	NA	NA	NA	NA	NA	NA	NA	NA	NA	NA	NA
FvH4_5g31943	FvH4_5g31943	23036189	23037188	1000	+	TSS	.	FvH4_5g31943	NA	NA	NA	NA	NA	NA	NA	NA	NA	NA	NA	NA	NA	NA	NA	NA	NA	NA	NA	NA	NA	NA	NA	NA	NA	NA	NA	NA	NA	NA	NA	NA	NA	FvH4_5g31943	23037189	23039668	2480	+	Gene	.	FvH4_5g31943	NA	NA	NA	NA	NA	NA	NA	NA	NA	NA	NA	CHG	gain	69	133	0.518796992481203	62	83	0.746987951807229	9	1	0.000990944994378693	NA	NA	NA	NA	NA	NA	NA	NA	NA	NA	NA	FvH4_5g31943	23039669	23040668	1000	+	TES	.	FvH4_5g31943	NA	NA	NA	NA	NA	NA	NA	NA	NA	NA	NA	NA	NA	NA	NA	NA	NA	NA	NA	NA	NA	NA	NA	NA	NA	NA	NA	NA	NA	NA	NA	NA	NA
FvH4_5g31950	FvH4_5g31950	23054127	23055126	1000	+	TSS	.	FvH4_5g31950	NA	NA	NA	NA	NA	NA	NA	NA	NA	NA	NA	NA	NA	NA	NA	NA	NA	NA	NA	NA	NA	NA	CHH	gain	9	75	0.12	26	70	0.371428571428571	16	1	0.000626846882083787	FvH4_5g31950	23055127	23056301	1175	+	Gene	.	FvH4_5g31950	NA	NA	NA	NA	NA	NA	NA	NA	NA	NA	NA	NA	NA	NA	NA	NA	NA	NA	NA	NA	NA	NA	NA	NA	NA	NA	NA	NA	NA	NA	NA	NA	NA	FvH4_5g31950	23056302	23057301	1000	+	TES	.	FvH4_5g31950	NA	NA	NA	NA	NA	NA	NA	NA	NA	NA	NA	NA	NA	NA	NA	NA	NA	NA	NA	NA	NA	NA	NA	NA	NA	NA	NA	NA	NA	NA	NA	NA	NA
FvH4_5g32110	FvH4_5g32110	23196417	23197416	1000	+	TSS	.	FvH4_5g32110	NA	NA	NA	NA	NA	NA	NA	NA	NA	NA	NA	NA	NA	NA	NA	NA	NA	NA	NA	NA	NA	NA	NA	NA	NA	NA	NA	NA	NA	NA	NA	NA	NA	FvH4_5g32110	23197417	23199026	1610	+	Gene	.	FvH4_5g32110	NA	NA	NA	NA	NA	NA	NA	NA	NA	NA	NA	NA	NA	NA	NA	NA	NA	NA	NA	NA	NA	NA	NA	NA	NA	NA	NA	NA	NA	NA	NA	NA	NA	FvH4_5g32110	23199027	23200026	1000	+	TES	.	FvH4_5g32110	NA	NA	NA	NA	NA	NA	NA	NA	NA	NA	NA	NA	NA	NA	NA	NA	NA	NA	NA	NA	NA	NA	CHH	loss	54	96	0.5625	19	83	0.228915662650602	14	-1	2.35158635337956e-05
FvH4_5g32120	FvH4_5g32120	23200372	23201371	1000	+	TSS	.	FvH4_5g32120	NA	NA	NA	NA	NA	NA	NA	NA	NA	NA	NA	NA	NA	NA	NA	NA	NA	NA	NA	NA	NA	NA	CHH	gain	54	150	0.36	58	84	0.69047619047619	11	1	6.98341073447281e-06	FvH4_5g32120	23201372	23203487	2116	+	Gene	.	FvH4_5g32120	NA	NA	NA	NA	NA	NA	NA	NA	NA	NA	NA	NA	NA	NA	NA	NA	NA	NA	NA	NA	NA	NA	NA	NA	NA	NA	NA	NA	NA	NA	NA	NA	NA	FvH4_5g32120	23203488	23204487	1000	+	TES	.	FvH4_5g32120	NA	NA	NA	NA	NA	NA	NA	NA	NA	NA	NA	NA	NA	NA	NA	NA	NA	NA	NA	NA	NA	NA	NA	NA	NA	NA	NA	NA	NA	NA	NA	NA	NA
FvH4_5g32300	FvH4_5g32300	23303145	23304144	1000	+	TSS	.	FvH4_5g32300	CG	loss	12	27	0.444444444444444	1	22	0.0454545454545455	5	-1	0.00226137139448314	NA	NA	NA	NA	NA	NA	NA	NA	NA	NA	NA	CHH	gain	44	108	0.407407407407407	90	121	0.743801652892562	16	1	2.1111436977435e-06	FvH4_5g32300	23304145	23305442	1298	+	Gene	.	FvH4_5g32300	NA	NA	NA	NA	NA	NA	NA	NA	NA	NA	NA	NA	NA	NA	NA	NA	NA	NA	NA	NA	NA	NA	NA	NA	NA	NA	NA	NA	NA	NA	NA	NA	NA	FvH4_5g32300	23305443	23306442	1000	+	TES	.	FvH4_5g32300	NA	NA	NA	NA	NA	NA	NA	NA	NA	NA	NA	NA	NA	NA	NA	NA	NA	NA	NA	NA	NA	NA	NA	NA	NA	NA	NA	NA	NA	NA	NA	NA	NA
FvH4_5g32311	FvH4_5g32311	23329173	23330172	1000	+	TSS	.	FvH4_5g32311	NA	NA	NA	NA	NA	NA	NA	NA	NA	NA	NA	CHG	gain	0	42	0	9	27	0.333333333333333	4	1	0.000246969626238771	NA	NA	NA	NA	NA	NA	NA	NA	NA	NA	NA	FvH4_5g32311	23330173	23331862	1690	+	Gene	.	FvH4_5g32311	NA	NA	NA	NA	NA	NA	NA	NA	NA	NA	NA	NA	NA	NA	NA	NA	NA	NA	NA	NA	NA	NA	NA	NA	NA	NA	NA	NA	NA	NA	NA	NA	NA	FvH4_5g32311	23331863	23332862	1000	+	TES	.	FvH4_5g32311	NA	NA	NA	NA	NA	NA	NA	NA	NA	NA	NA	NA	NA	NA	NA	NA	NA	NA	NA	NA	NA	NA	NA	NA	NA	NA	NA	NA	NA	NA	NA	NA	NA
FvH4_5g32420	FvH4_5g32420	23391770	23392769	1000	+	TSS	.	FvH4_5g32420	NA	NA	NA	NA	NA	NA	NA	NA	NA	NA	NA	NA	NA	NA	NA	NA	NA	NA	NA	NA	NA	NA	NA	NA	NA	NA	NA	NA	NA	NA	NA	NA	NA	FvH4_5g32420	23392770	23394289	1520	+	Gene	.	FvH4_5g32420	NA	NA	NA	NA	NA	NA	NA	NA	NA	NA	NA	NA	NA	NA	NA	NA	NA	NA	NA	NA	NA	NA	CHH	gain	9	70	0.128571428571429	13	32	0.40625	7	1	0.0019115636642743	FvH4_5g32420	23394290	23395289	1000	+	TES	.	FvH4_5g32420	NA	NA	NA	NA	NA	NA	NA	NA	NA	NA	NA	NA	NA	NA	NA	NA	NA	NA	NA	NA	NA	NA	NA	NA	NA	NA	NA	NA	NA	NA	NA	NA	NA
FvH4_5g32430	FvH4_5g32430	23399188	23400187	1000	+	TSS	.	FvH4_5g32430	NA	NA	NA	NA	NA	NA	NA	NA	NA	NA	NA	NA	NA	NA	NA	NA	NA	NA	NA	NA	NA	NA	NA	NA	NA	NA	NA	NA	NA	NA	NA	NA	NA	FvH4_5g32430	23400188	23404953	4766	+	Gene	.	FvH4_5g32430	NA	NA	NA	NA	NA	NA	NA	NA	NA	NA	NA	NA	NA	NA	NA	NA	NA	NA	NA	NA	NA	NA	CHH	loss	60	126	0.476190476190476	14	65	0.215384615384615	14	-1	0.000685754025871793	FvH4_5g32430	23404954	23405953	1000	+	TES	.	FvH4_5g32430	NA	NA	NA	NA	NA	NA	NA	NA	NA	NA	NA	NA	NA	NA	NA	NA	NA	NA	NA	NA	NA	NA	NA	NA	NA	NA	NA	NA	NA	NA	NA	NA	NA
FvH4_5g32470	FvH4_5g32470	23431417	23432416	1000	+	TSS	.	FvH4_5g32470	NA	NA	NA	NA	NA	NA	NA	NA	NA	NA	NA	NA	NA	NA	NA	NA	NA	NA	NA	NA	NA	NA	NA	NA	NA	NA	NA	NA	NA	NA	NA	NA	NA	FvH4_5g32470	23432417	23437997	5581	+	Gene	.	FvH4_5g32470	NA	NA	NA	NA	NA	NA	NA	NA	NA	NA	NA	NA	NA	NA	NA	NA	NA	NA	NA	NA	NA	NA	NA	NA	NA	NA	NA	NA	NA	NA	NA	NA	NA	FvH4_5g32470	23437998	23438997	1000	+	TES	.	FvH4_5g32470	NA	NA	NA	NA	NA	NA	NA	NA	NA	NA	NA	NA	NA	NA	NA	NA	NA	NA	NA	NA	NA	NA	CHH	loss	60	212	0.283018867924528	5	72	0.0694444444444444	13	-1	0.000343908309739197
FvH4_5g32530	FvH4_5g32530	23466930	23467929	1000	+	TSS	.	FvH4_5g32530	NA	NA	NA	NA	NA	NA	NA	NA	NA	NA	NA	NA	NA	NA	NA	NA	NA	NA	NA	NA	NA	NA	NA	NA	NA	NA	NA	NA	NA	NA	NA	NA	NA	FvH4_5g32530	23467930	23479727	11798	+	Gene	.	FvH4_5g32530	NA	NA	NA	NA	NA	NA	NA	NA	NA	NA	NA	NA	NA	NA	NA	NA	NA	NA	NA	NA	NA	NA	CHH	gain,loss	28	203	0.283407897296246	19	121	0.302955665024631	23	0	0.000690522498600491	FvH4_5g32530	23479728	23480727	1000	+	TES	.	FvH4_5g32530	NA	NA	NA	NA	NA	NA	NA	NA	NA	NA	NA	NA	NA	NA	NA	NA	NA	NA	NA	NA	NA	NA	NA	NA	NA	NA	NA	NA	NA	NA	NA	NA	NA
FvH4_5g32640	FvH4_5g32640	23552143	23553142	1000	+	TSS	.	FvH4_5g32640	NA	NA	NA	NA	NA	NA	NA	NA	NA	NA	NA	NA	NA	NA	NA	NA	NA	NA	NA	NA	NA	NA	NA	NA	NA	NA	NA	NA	NA	NA	NA	NA	NA	FvH4_5g32640	23553143	23555633	2491	+	Gene	.	FvH4_5g32640	NA	NA	NA	NA	NA	NA	NA	NA	NA	NA	NA	NA	NA	NA	NA	NA	NA	NA	NA	NA	NA	NA	NA	NA	NA	NA	NA	NA	NA	NA	NA	NA	NA	FvH4_5g32640	23555634	23556633	1000	+	TES	.	FvH4_5g32640	NA	NA	NA	NA	NA	NA	NA	NA	NA	NA	NA	NA	NA	NA	NA	NA	NA	NA	NA	NA	NA	NA	CHH	loss	51	225	0.226666666666667	2	93	0.021505376344086	16	-1	2.95250990887712e-05
FvH4_5g32790	FvH4_5g32790	23670449	23671448	1000	+	TSS	.	FvH4_5g32790	NA	NA	NA	NA	NA	NA	NA	NA	NA	NA	NA	NA	NA	NA	NA	NA	NA	NA	NA	NA	NA	NA	NA	NA	NA	NA	NA	NA	NA	NA	NA	NA	NA	FvH4_5g32790	23671449	23674904	3456	+	Gene	.	FvH4_5g32790	CG	gain	3	42	0.0714285714285714	12	28	0.428571428571429	4	1	0.000835101983927171	NA	NA	NA	NA	NA	NA	NA	NA	NA	NA	NA	NA	NA	NA	NA	NA	NA	NA	NA	NA	NA	NA	FvH4_5g32790	23674905	23675904	1000	+	TES	.	FvH4_5g32790	NA	NA	NA	NA	NA	NA	NA	NA	NA	NA	NA	NA	NA	NA	NA	NA	NA	NA	NA	NA	NA	NA	NA	NA	NA	NA	NA	NA	NA	NA	NA	NA	NA
FvH4_5g32810	FvH4_5g32810	23693902	23694901	1000	+	TSS	.	FvH4_5g32810	NA	NA	NA	NA	NA	NA	NA	NA	NA	NA	NA	NA	NA	NA	NA	NA	NA	NA	NA	NA	NA	NA	NA	NA	NA	NA	NA	NA	NA	NA	NA	NA	NA	FvH4_5g32810	23694902	23696732	1831	+	Gene	.	FvH4_5g32810	NA	NA	NA	NA	NA	NA	NA	NA	NA	NA	NA	NA	NA	NA	NA	NA	NA	NA	NA	NA	NA	NA	NA	NA	NA	NA	NA	NA	NA	NA	NA	NA	NA	FvH4_5g32810	23696733	23697732	1000	+	TES	.	FvH4_5g32810	CG	gain	21	45	0.466666666666667	25	29	0.862068965517241	4	1	0.00119579139415626	CHG	gain	26	43	0.604651162790698	30	31	0.967741935483871	5	1	0.00062755242371088	NA	NA	NA	NA	NA	NA	NA	NA	NA	NA	NA
FvH4_5g32871	FvH4_5g32871	23742808	23743807	1000	+	TSS	.	FvH4_5g32871	NA	NA	NA	NA	NA	NA	NA	NA	NA	NA	NA	NA	NA	NA	NA	NA	NA	NA	NA	NA	NA	NA	NA	NA	NA	NA	NA	NA	NA	NA	NA	NA	NA	FvH4_5g32871	23743808	23745467	1660	+	Gene	.	FvH4_5g32871	NA	NA	NA	NA	NA	NA	NA	NA	NA	NA	NA	NA	NA	NA	NA	NA	NA	NA	NA	NA	NA	NA	CHH	loss	57	108	0.527777777777778	29	93	0.311827956989247	12	-1	0.0024088291502983	FvH4_5g32871	23745468	23746467	1000	+	TES	.	FvH4_5g32871	NA	NA	NA	NA	NA	NA	NA	NA	NA	NA	NA	NA	NA	NA	NA	NA	NA	NA	NA	NA	NA	NA	NA	NA	NA	NA	NA	NA	NA	NA	NA	NA	NA
FvH4_5g32911	FvH4_5g32911	23764855	23765854	1000	-	TSS	.	FvH4_5g32911	NA	NA	NA	NA	NA	NA	NA	NA	NA	NA	NA	NA	NA	NA	NA	NA	NA	NA	NA	NA	NA	NA	NA	NA	NA	NA	NA	NA	NA	NA	NA	NA	NA	FvH4_5g32911	23765855	23769812	3958	-	Gene	.	FvH4_5g32911	NA	NA	NA	NA	NA	NA	NA	NA	NA	NA	NA	NA	NA	NA	NA	NA	NA	NA	NA	NA	NA	NA	CHH	loss	70	88	0.795454545454545	43	83	0.518072289156627	16	-1	0.00024809681626418	FvH4_5g32911	23769813	23770812	1000	-	TES	.	FvH4_5g32911	NA	NA	NA	NA	NA	NA	NA	NA	NA	NA	NA	CHG	gain	27	61	0.442622950819672	32	41	0.780487804878049	5	1	0.000905870190227705	NA	NA	NA	NA	NA	NA	NA	NA	NA	NA	NA
FvH4_5g32912	FvH4_5g32912	23769102	23770101	1000	+	TSS	.	FvH4_5g32912	NA	NA	NA	NA	NA	NA	NA	NA	NA	NA	NA	NA	NA	NA	NA	NA	NA	NA	NA	NA	NA	NA	NA	NA	NA	NA	NA	NA	NA	NA	NA	NA	NA	FvH4_5g32912	23770102	23771070	969	+	Gene	.	FvH4_5g32912	NA	NA	NA	NA	NA	NA	NA	NA	NA	NA	NA	CHG	gain	27	61	0.442622950819672	32	41	0.780487804878049	5	1	0.000905870190227705	NA	NA	NA	NA	NA	NA	NA	NA	NA	NA	NA	FvH4_5g32912	23771071	23772070	1000	+	TES	.	FvH4_5g32912	NA	NA	NA	NA	NA	NA	NA	NA	NA	NA	NA	NA	NA	NA	NA	NA	NA	NA	NA	NA	NA	NA	NA	NA	NA	NA	NA	NA	NA	NA	NA	NA	NA
FvH4_5g32940	FvH4_5g32940	23781026	23782025	1000	+	TSS	.	FvH4_5g32940	NA	NA	NA	NA	NA	NA	NA	NA	NA	NA	NA	NA	NA	NA	NA	NA	NA	NA	NA	NA	NA	NA	NA	NA	NA	NA	NA	NA	NA	NA	NA	NA	NA	FvH4_5g32940	23782026	23783127	1102	+	Gene	.	FvH4_5g32940	NA	NA	NA	NA	NA	NA	NA	NA	NA	NA	NA	NA	NA	NA	NA	NA	NA	NA	NA	NA	NA	NA	NA	NA	NA	NA	NA	NA	NA	NA	NA	NA	NA	FvH4_5g32940	23783128	23784127	1000	+	TES	.	FvH4_5g32940	NA	NA	NA	NA	NA	NA	NA	NA	NA	NA	NA	NA	NA	NA	NA	NA	NA	NA	NA	NA	NA	NA	CHH	gain	17	37	0.459459459459459	26	33	0.787878787878788	7	1	0.00514096959931106
FvH4_5g32950	FvH4_5g32950	23787855	23788854	1000	+	TSS	.	FvH4_5g32950	NA	NA	NA	NA	NA	NA	NA	NA	NA	NA	NA	NA	NA	NA	NA	NA	NA	NA	NA	NA	NA	NA	NA	NA	NA	NA	NA	NA	NA	NA	NA	NA	NA	FvH4_5g32950	23788855	23790146	1292	+	Gene	.	FvH4_5g32950	NA	NA	NA	NA	NA	NA	NA	NA	NA	NA	NA	NA	NA	NA	NA	NA	NA	NA	NA	NA	NA	NA	CHH	loss	18	66	0.272727272727273	0	40	0	10	-1	0.000474260592770909	FvH4_5g32950	23790147	23791146	1000	+	TES	.	FvH4_5g32950	NA	NA	NA	NA	NA	NA	NA	NA	NA	NA	NA	NA	NA	NA	NA	NA	NA	NA	NA	NA	NA	NA	NA	NA	NA	NA	NA	NA	NA	NA	NA	NA	NA
FvH4_5g32990	FvH4_5g32990	23810224	23811223	1000	-	TSS	.	FvH4_5g32990	NA	NA	NA	NA	NA	NA	NA	NA	NA	NA	NA	NA	NA	NA	NA	NA	NA	NA	NA	NA	NA	NA	NA	NA	NA	NA	NA	NA	NA	NA	NA	NA	NA	FvH4_5g32990	23811224	23817872	6649	-	Gene	.	FvH4_5g32990	NA	NA	NA	NA	NA	NA	NA	NA	NA	NA	NA	NA	NA	NA	NA	NA	NA	NA	NA	NA	NA	NA	NA	NA	NA	NA	NA	NA	NA	NA	NA	NA	NA	FvH4_5g32990	23817873	23818872	1000	-	TES	.	FvH4_5g32990	NA	NA	NA	NA	NA	NA	NA	NA	NA	NA	NA	NA	NA	NA	NA	NA	NA	NA	NA	NA	NA	NA	CHH	loss	38	134	0.283582089552239	2	89	0.0224719101123595	20	-1	4.35963040973195e-06
FvH4_5g32991	FvH4_5g32991	23818028	23819027	1000	-	TSS	.	FvH4_5g32991	NA	NA	NA	NA	NA	NA	NA	NA	NA	NA	NA	NA	NA	NA	NA	NA	NA	NA	NA	NA	NA	NA	CHH	loss	38	134	0.283582089552239	2	89	0.0224719101123595	20	-1	4.35963040973195e-06	FvH4_5g32991	23819028	23822604	3577	-	Gene	.	FvH4_5g32991	NA	NA	NA	NA	NA	NA	NA	NA	NA	NA	NA	NA	NA	NA	NA	NA	NA	NA	NA	NA	NA	NA	NA	NA	NA	NA	NA	NA	NA	NA	NA	NA	NA	FvH4_5g32991	23822605	23823604	1000	-	TES	.	FvH4_5g32991	NA	NA	NA	NA	NA	NA	NA	NA	NA	NA	NA	NA	NA	NA	NA	NA	NA	NA	NA	NA	NA	NA	NA	NA	NA	NA	NA	NA	NA	NA	NA	NA	NA
FvH4_5g33030	FvH4_5g33030	23845956	23846955	1000	-	TSS	.	FvH4_5g33030	NA	NA	NA	NA	NA	NA	NA	NA	NA	NA	NA	NA	NA	NA	NA	NA	NA	NA	NA	NA	NA	NA	NA	NA	NA	NA	NA	NA	NA	NA	NA	NA	NA	FvH4_5g33030	23846956	23859854	12899	-	Gene	.	FvH4_5g33030	NA	NA	NA	NA	NA	NA	NA	NA	NA	NA	NA	NA	NA	NA	NA	NA	NA	NA	NA	NA	NA	NA	CHH	gain,loss	262	631	2.88725755334587	151	496	2.02481779714538	92	-3	0.0219678835167369	FvH4_5g33030	23859855	23860854	1000	-	TES	.	FvH4_5g33030	NA	NA	NA	NA	NA	NA	NA	NA	NA	NA	NA	NA	NA	NA	NA	NA	NA	NA	NA	NA	NA	NA	CHH	loss	31	108	0.287037037037037	4	46	0.0869565217391304	11	-1	0.00687987195465373
FvH4_5g33170	FvH4_5g33170	23959119	23960118	1000	+	TSS	.	FvH4_5g33170	NA	NA	NA	NA	NA	NA	NA	NA	NA	NA	NA	NA	NA	NA	NA	NA	NA	NA	NA	NA	NA	NA	NA	NA	NA	NA	NA	NA	NA	NA	NA	NA	NA	FvH4_5g33170	23960119	23963808	3690	+	Gene	.	FvH4_5g33170	NA	NA	NA	NA	NA	NA	NA	NA	NA	NA	NA	NA	NA	NA	NA	NA	NA	NA	NA	NA	NA	NA	NA	NA	NA	NA	NA	NA	NA	NA	NA	NA	NA	FvH4_5g33170	23963809	23964808	1000	+	TES	.	FvH4_5g33170	NA	NA	NA	NA	NA	NA	NA	NA	NA	NA	NA	NA	NA	NA	NA	NA	NA	NA	NA	NA	NA	NA	CHH	gain	12	57	0.210526315789474	33	70	0.471428571428571	13	1	0.00260801227023307
FvH4_5g33190	FvH4_5g33190	23990649	23991648	1000	+	TSS	.	FvH4_5g33190	NA	NA	NA	NA	NA	NA	NA	NA	NA	NA	NA	NA	NA	NA	NA	NA	NA	NA	NA	NA	NA	NA	CHH	gain	6	95	0.0631578947368421	21	55	0.381818181818182	10	1	5.98239726239094e-06	FvH4_5g33190	23991649	23994532	2884	+	Gene	.	FvH4_5g33190	NA	NA	NA	NA	NA	NA	NA	NA	NA	NA	NA	NA	NA	NA	NA	NA	NA	NA	NA	NA	NA	NA	NA	NA	NA	NA	NA	NA	NA	NA	NA	NA	NA	FvH4_5g33190	23994533	23995532	1000	+	TES	.	FvH4_5g33190	NA	NA	NA	NA	NA	NA	NA	NA	NA	NA	NA	NA	NA	NA	NA	NA	NA	NA	NA	NA	NA	NA	NA	NA	NA	NA	NA	NA	NA	NA	NA	NA	NA
FvH4_5g33310	FvH4_5g33310	24086690	24087689	1000	-	TSS	.	FvH4_5g33310	NA	NA	NA	NA	NA	NA	NA	NA	NA	NA	NA	NA	NA	NA	NA	NA	NA	NA	NA	NA	NA	NA	NA	NA	NA	NA	NA	NA	NA	NA	NA	NA	NA	FvH4_5g33310	24087690	24089559	1870	-	Gene	.	FvH4_5g33310	NA	NA	NA	NA	NA	NA	NA	NA	NA	NA	NA	NA	NA	NA	NA	NA	NA	NA	NA	NA	NA	NA	NA	NA	NA	NA	NA	NA	NA	NA	NA	NA	NA	FvH4_5g33310	24089560	24090559	1000	-	TES	.	FvH4_5g33310	NA	NA	NA	NA	NA	NA	NA	NA	NA	NA	NA	NA	NA	NA	NA	NA	NA	NA	NA	NA	NA	NA	CHH	gain	59	90	0.655555555555556	57	66	0.863636363636364	13	1	0.0036359640201239
FvH4_5g33320	FvH4_5g33320	24090134	24091133	1000	+	TSS	.	FvH4_5g33320	NA	NA	NA	NA	NA	NA	NA	NA	NA	NA	NA	NA	NA	NA	NA	NA	NA	NA	NA	NA	NA	NA	CHH	gain	35	112	0.3125	74	106	0.69811320754717	15	1	2.17367648628878e-07	FvH4_5g33320	24091134	24098857	7724	+	Gene	.	FvH4_5g33320	NA	NA	NA	NA	NA	NA	NA	NA	NA	NA	NA	NA	NA	NA	NA	NA	NA	NA	NA	NA	NA	NA	NA	NA	NA	NA	NA	NA	NA	NA	NA	NA	NA	FvH4_5g33320	24098858	24099857	1000	+	TES	.	FvH4_5g33320	NA	NA	NA	NA	NA	NA	NA	NA	NA	NA	NA	NA	NA	NA	NA	NA	NA	NA	NA	NA	NA	NA	NA	NA	NA	NA	NA	NA	NA	NA	NA	NA	NA
FvH4_5g33391	FvH4_5g33391	24131926	24132925	1000	+	TSS	.	FvH4_5g33391	NA	NA	NA	NA	NA	NA	NA	NA	NA	NA	NA	NA	NA	NA	NA	NA	NA	NA	NA	NA	NA	NA	NA	NA	NA	NA	NA	NA	NA	NA	NA	NA	NA	FvH4_5g33391	24132926	24133844	919	+	Gene	.	FvH4_5g33391	NA	NA	NA	NA	NA	NA	NA	NA	NA	NA	NA	CHG	gain	10	39	0.256410256410256	19	27	0.703703703703704	4	1	0.000620385832505569	NA	NA	NA	NA	NA	NA	NA	NA	NA	NA	NA	FvH4_5g33391	24133845	24134844	1000	+	TES	.	FvH4_5g33391	NA	NA	NA	NA	NA	NA	NA	NA	NA	NA	NA	NA	NA	NA	NA	NA	NA	NA	NA	NA	NA	NA	NA	NA	NA	NA	NA	NA	NA	NA	NA	NA	NA
FvH4_5g33530	FvH4_5g33530	24246798	24247797	1000	-	TSS	.	FvH4_5g33530	NA	NA	NA	NA	NA	NA	NA	NA	NA	NA	NA	NA	NA	NA	NA	NA	NA	NA	NA	NA	NA	NA	CHH	gain	6	49	0.122448979591837	15	42	0.357142857142857	8	1	0.00816152206328902	FvH4_5g33530	24247798	24253013	5216	-	Gene	.	FvH4_5g33530	NA	NA	NA	NA	NA	NA	NA	NA	NA	NA	NA	NA	NA	NA	NA	NA	NA	NA	NA	NA	NA	NA	CHH	loss	53	110	0.481818181818182	13	52	0.25	11	-1	0.00534885739184704	FvH4_5g33530	24253014	24254013	1000	-	TES	.	FvH4_5g33530	NA	NA	NA	NA	NA	NA	NA	NA	NA	NA	NA	NA	NA	NA	NA	NA	NA	NA	NA	NA	NA	NA	NA	NA	NA	NA	NA	NA	NA	NA	NA	NA	NA
FvH4_5g33680	FvH4_5g33680	24393640	24394639	1000	+	TSS	.	FvH4_5g33680	NA	NA	NA	NA	NA	NA	NA	NA	NA	NA	NA	CHG	gain	4	58	0.0689655172413793	8	19	0.421052631578947	4	1	0.000542137386667785	NA	NA	NA	NA	NA	NA	NA	NA	NA	NA	NA	FvH4_5g33680	24394640	24395605	966	+	Gene	.	FvH4_5g33680	NA	NA	NA	NA	NA	NA	NA	NA	NA	NA	NA	NA	NA	NA	NA	NA	NA	NA	NA	NA	NA	NA	NA	NA	NA	NA	NA	NA	NA	NA	NA	NA	NA	FvH4_5g33680	24395606	24396605	1000	+	TES	.	FvH4_5g33680	NA	NA	NA	NA	NA	NA	NA	NA	NA	NA	NA	NA	NA	NA	NA	NA	NA	NA	NA	NA	NA	NA	NA	NA	NA	NA	NA	NA	NA	NA	NA	NA	NA
FvH4_5g33740	FvH4_5g33740	24429493	24430492	1000	-	TSS	.	FvH4_5g33740	NA	NA	NA	NA	NA	NA	NA	NA	NA	NA	NA	NA	NA	NA	NA	NA	NA	NA	NA	NA	NA	NA	NA	NA	NA	NA	NA	NA	NA	NA	NA	NA	NA	FvH4_5g33740	24430493	24436640	6148	-	Gene	.	FvH4_5g33740	NA	NA	NA	NA	NA	NA	NA	NA	NA	NA	NA	NA	NA	NA	NA	NA	NA	NA	NA	NA	NA	NA	CHH	gain	13	204	0.127262225644975	43	140	0.616994292961319	25	2	0.000126613322971686	FvH4_5g33740	24436641	24437640	1000	-	TES	.	FvH4_5g33740	NA	NA	NA	NA	NA	NA	NA	NA	NA	NA	NA	NA	NA	NA	NA	NA	NA	NA	NA	NA	NA	NA	NA	NA	NA	NA	NA	NA	NA	NA	NA	NA	NA
FvH4_5g33750	FvH4_5g33750	24442786	24443785	1000	+	TSS	.	FvH4_5g33750	NA	NA	NA	NA	NA	NA	NA	NA	NA	NA	NA	NA	NA	NA	NA	NA	NA	NA	NA	NA	NA	NA	NA	NA	NA	NA	NA	NA	NA	NA	NA	NA	NA	FvH4_5g33750	24443786	24444037	252	+	Gene	.	FvH4_5g33750	NA	NA	NA	NA	NA	NA	NA	NA	NA	NA	NA	NA	NA	NA	NA	NA	NA	NA	NA	NA	NA	NA	NA	NA	NA	NA	NA	NA	NA	NA	NA	NA	NA	FvH4_5g33750	24444038	24445037	1000	+	TES	.	FvH4_5g33750	NA	NA	NA	NA	NA	NA	NA	NA	NA	NA	NA	NA	NA	NA	NA	NA	NA	NA	NA	NA	NA	NA	CHH	gain	4	72	0.0555555555555556	16	56	0.285714285714286	14	1	0.000584661439083556
FvH4_5g33770	FvH4_5g33770	24453850	24454849	1000	-	TSS	.	FvH4_5g33770	NA	NA	NA	NA	NA	NA	NA	NA	NA	NA	NA	NA	NA	NA	NA	NA	NA	NA	NA	NA	NA	NA	CHH	gain	44	127	0.346456692913386	54	90	0.6	14	1	0.000376375769927654	FvH4_5g33770	24454850	24455559	710	-	Gene	.	FvH4_5g33770	NA	NA	NA	NA	NA	NA	NA	NA	NA	NA	NA	NA	NA	NA	NA	NA	NA	NA	NA	NA	NA	NA	NA	NA	NA	NA	NA	NA	NA	NA	NA	NA	NA	FvH4_5g33770	24455560	24456559	1000	-	TES	.	FvH4_5g33770	NA	NA	NA	NA	NA	NA	NA	NA	NA	NA	NA	NA	NA	NA	NA	NA	NA	NA	NA	NA	NA	NA	NA	NA	NA	NA	NA	NA	NA	NA	NA	NA	NA
FvH4_5g33810	FvH4_5g33810	24544889	24545888	1000	+	TSS	.	FvH4_5g33810	NA	NA	NA	NA	NA	NA	NA	NA	NA	NA	NA	NA	NA	NA	NA	NA	NA	NA	NA	NA	NA	NA	CHH	loss	77	123	0.626016260162602	44	157	0.280254777070064	12	-1	1.35915919319644e-07	FvH4_5g33810	24545889	24547837	1949	+	Gene	.	FvH4_5g33810	NA	NA	NA	NA	NA	NA	NA	NA	NA	NA	NA	NA	NA	NA	NA	NA	NA	NA	NA	NA	NA	NA	NA	NA	NA	NA	NA	NA	NA	NA	NA	NA	NA	FvH4_5g33810	24547838	24548837	1000	+	TES	.	FvH4_5g33810	NA	NA	NA	NA	NA	NA	NA	NA	NA	NA	NA	NA	NA	NA	NA	NA	NA	NA	NA	NA	NA	NA	NA	NA	NA	NA	NA	NA	NA	NA	NA	NA	NA
FvH4_5g33901	FvH4_5g33901	24622421	24623420	1000	-	TSS	.	FvH4_5g33901	NA	NA	NA	NA	NA	NA	NA	NA	NA	NA	NA	NA	NA	NA	NA	NA	NA	NA	NA	NA	NA	NA	NA	NA	NA	NA	NA	NA	NA	NA	NA	NA	NA	FvH4_5g33901	24623421	24624241	821	-	Gene	.	FvH4_5g33901	NA	NA	NA	NA	NA	NA	NA	NA	NA	NA	NA	NA	NA	NA	NA	NA	NA	NA	NA	NA	NA	NA	CHH	gain	3	70	0.0428571428571429	9	37	0.243243243243243	7	1	0.0021472915408356	FvH4_5g33901	24624242	24625241	1000	-	TES	.	FvH4_5g33901	NA	NA	NA	NA	NA	NA	NA	NA	NA	NA	NA	NA	NA	NA	NA	NA	NA	NA	NA	NA	NA	NA	NA	NA	NA	NA	NA	NA	NA	NA	NA	NA	NA
FvH4_5g33920	FvH4_5g33920	24628905	24629904	1000	-	TSS	.	FvH4_5g33920	NA	NA	NA	NA	NA	NA	NA	NA	NA	NA	NA	NA	NA	NA	NA	NA	NA	NA	NA	NA	NA	NA	CHH	gain	37	110	0.336363636363636	53	98	0.540816326530612	16	1	0.00334149601784426	FvH4_5g33920	24629905	24630278	374	-	Gene	.	FvH4_5g33920	NA	NA	NA	NA	NA	NA	NA	NA	NA	NA	NA	NA	NA	NA	NA	NA	NA	NA	NA	NA	NA	NA	NA	NA	NA	NA	NA	NA	NA	NA	NA	NA	NA	FvH4_5g33920	24630279	24631278	1000	-	TES	.	FvH4_5g33920	NA	NA	NA	NA	NA	NA	NA	NA	NA	NA	NA	NA	NA	NA	NA	NA	NA	NA	NA	NA	NA	NA	NA	NA	NA	NA	NA	NA	NA	NA	NA	NA	NA
FvH4_5g34011	FvH4_5g34011	24666950	24667949	1000	+	TSS	.	FvH4_5g34011	NA	NA	NA	NA	NA	NA	NA	NA	NA	NA	NA	NA	NA	NA	NA	NA	NA	NA	NA	NA	NA	NA	NA	NA	NA	NA	NA	NA	NA	NA	NA	NA	NA	FvH4_5g34011	24667950	24670800	2851	+	Gene	.	FvH4_5g34011	NA	NA	NA	NA	NA	NA	NA	NA	NA	NA	NA	CHG	gain	31	79	0.392405063291139	34	48	0.708333333333333	8	1	0.000815130930430566	NA	NA	NA	NA	NA	NA	NA	NA	NA	NA	NA	FvH4_5g34011	24670801	24671800	1000	+	TES	.	FvH4_5g34011	NA	NA	NA	NA	NA	NA	NA	NA	NA	NA	NA	NA	NA	NA	NA	NA	NA	NA	NA	NA	NA	NA	NA	NA	NA	NA	NA	NA	NA	NA	NA	NA	NA
FvH4_5g34031	FvH4_5g34031	24679888	24680887	1000	-	TSS	.	FvH4_5g34031	NA	NA	NA	NA	NA	NA	NA	NA	NA	NA	NA	NA	NA	NA	NA	NA	NA	NA	NA	NA	NA	NA	NA	NA	NA	NA	NA	NA	NA	NA	NA	NA	NA	FvH4_5g34031	24680888	24687540	6653	-	Gene	.	FvH4_5g34031	NA	NA	NA	NA	NA	NA	NA	NA	NA	NA	NA	CHG	gain	67	103	0.650485436893204	57	62	0.919354838709677	10	1	0.000344923834873431	NA	NA	NA	NA	NA	NA	NA	NA	NA	NA	NA	FvH4_5g34031	24687541	24688540	1000	-	TES	.	FvH4_5g34031	NA	NA	NA	NA	NA	NA	NA	NA	NA	NA	NA	NA	NA	NA	NA	NA	NA	NA	NA	NA	NA	NA	NA	NA	NA	NA	NA	NA	NA	NA	NA	NA	NA
FvH4_5g34080	FvH4_5g34080	24693295	24694294	1000	-	TSS	.	FvH4_5g34080	NA	NA	NA	NA	NA	NA	NA	NA	NA	NA	NA	NA	NA	NA	NA	NA	NA	NA	NA	NA	NA	NA	NA	NA	NA	NA	NA	NA	NA	NA	NA	NA	NA	FvH4_5g34080	24694295	24717834	23540	-	Gene	.	FvH4_5g34080	NA	NA	NA	NA	NA	NA	NA	NA	NA	NA	NA	CHG	gain	29	49	0.591836734693878	42	45	0.933333333333333	11	1	0.000360912672490812	NA	NA	NA	NA	NA	NA	NA	NA	NA	NA	NA	FvH4_5g34080	24717835	24718834	1000	-	TES	.	FvH4_5g34080	NA	NA	NA	NA	NA	NA	NA	NA	NA	NA	NA	NA	NA	NA	NA	NA	NA	NA	NA	NA	NA	NA	NA	NA	NA	NA	NA	NA	NA	NA	NA	NA	NA
FvH4_5g34100	FvH4_5g34100	24776495	24777494	1000	+	TSS	.	FvH4_5g34100	NA	NA	NA	NA	NA	NA	NA	NA	NA	NA	NA	NA	NA	NA	NA	NA	NA	NA	NA	NA	NA	NA	NA	NA	NA	NA	NA	NA	NA	NA	NA	NA	NA	FvH4_5g34100	24777495	24781440	3946	+	Gene	.	FvH4_5g34100	NA	NA	NA	NA	NA	NA	NA	NA	NA	NA	NA	NA	NA	NA	NA	NA	NA	NA	NA	NA	NA	NA	NA	NA	NA	NA	NA	NA	NA	NA	NA	NA	NA	FvH4_5g34100	24781441	24782440	1000	+	TES	.	FvH4_5g34100	NA	NA	NA	NA	NA	NA	NA	NA	NA	NA	NA	NA	NA	NA	NA	NA	NA	NA	NA	NA	NA	NA	CHH	loss	45	92	0.489130434782609	11	48	0.229166666666667	12	-1	0.00324969498546733
FvH4_5g34110	FvH4_5g34110	24782619	24783618	1000	+	TSS	.	FvH4_5g34110	NA	NA	NA	NA	NA	NA	NA	NA	NA	NA	NA	NA	NA	NA	NA	NA	NA	NA	NA	NA	NA	NA	NA	NA	NA	NA	NA	NA	NA	NA	NA	NA	NA	FvH4_5g34110	24783619	24789133	5515	+	Gene	.	FvH4_5g34110	CG	loss	63	123	0.51219512195122	15	62	0.241935483870968	8	-1	0.000965568773363161	NA	NA	NA	NA	NA	NA	NA	NA	NA	NA	NA	NA	NA	NA	NA	NA	NA	NA	NA	NA	NA	NA	FvH4_5g34110	24789134	24790133	1000	+	TES	.	FvH4_5g34110	NA	NA	NA	NA	NA	NA	NA	NA	NA	NA	NA	NA	NA	NA	NA	NA	NA	NA	NA	NA	NA	NA	NA	NA	NA	NA	NA	NA	NA	NA	NA	NA	NA
FvH4_5g34111	FvH4_5g34111	24788468	24789467	1000	+	TSS	.	FvH4_5g34111	NA	NA	NA	NA	NA	NA	NA	NA	NA	NA	NA	NA	NA	NA	NA	NA	NA	NA	NA	NA	NA	NA	NA	NA	NA	NA	NA	NA	NA	NA	NA	NA	NA	FvH4_5g34111	24789468	24797533	8066	+	Gene	.	FvH4_5g34111	NA	NA	NA	NA	NA	NA	NA	NA	NA	NA	NA	NA	NA	NA	NA	NA	NA	NA	NA	NA	NA	NA	CHH	loss	55	213	0.258215962441315	4	92	0.0434782608695652	17	-1	4.31084041263405e-05	FvH4_5g34111	24797534	24798533	1000	+	TES	.	FvH4_5g34111	NA	NA	NA	NA	NA	NA	NA	NA	NA	NA	NA	NA	NA	NA	NA	NA	NA	NA	NA	NA	NA	NA	NA	NA	NA	NA	NA	NA	NA	NA	NA	NA	NA
FvH4_5g34112	FvH4_5g34112	24792463	24793462	1000	+	TSS	.	FvH4_5g34112	NA	NA	NA	NA	NA	NA	NA	NA	NA	NA	NA	NA	NA	NA	NA	NA	NA	NA	NA	NA	NA	NA	NA	NA	NA	NA	NA	NA	NA	NA	NA	NA	NA	FvH4_5g34112	24793463	24794218	756	+	Gene	.	FvH4_5g34112	NA	NA	NA	NA	NA	NA	NA	NA	NA	NA	NA	NA	NA	NA	NA	NA	NA	NA	NA	NA	NA	NA	NA	NA	NA	NA	NA	NA	NA	NA	NA	NA	NA	FvH4_5g34112	24794219	24795218	1000	+	TES	.	FvH4_5g34112	NA	NA	NA	NA	NA	NA	NA	NA	NA	NA	NA	NA	NA	NA	NA	NA	NA	NA	NA	NA	NA	NA	CHH	loss	55	213	0.258215962441315	4	92	0.0434782608695652	17	-1	4.31084041263405e-05
FvH4_5g34130	FvH4_5g34130	24814344	24815343	1000	+	TSS	.	FvH4_5g34130	NA	NA	NA	NA	NA	NA	NA	NA	NA	NA	NA	NA	NA	NA	NA	NA	NA	NA	NA	NA	NA	NA	NA	NA	NA	NA	NA	NA	NA	NA	NA	NA	NA	FvH4_5g34130	24815344	24821358	6015	+	Gene	.	FvH4_5g34130	CG	loss	52	105	0.495238095238095	12	58	0.206896551724138	14	-1	0.000749299541942155	NA	NA	NA	NA	NA	NA	NA	NA	NA	NA	NA	CHH	loss	20	66	0.303030303030303	8	94	0.0851063829787234	11	-1	0.000559914381552194	FvH4_5g34130	24821359	24822358	1000	+	TES	.	FvH4_5g34130	NA	NA	NA	NA	NA	NA	NA	NA	NA	NA	NA	NA	NA	NA	NA	NA	NA	NA	NA	NA	NA	NA	NA	NA	NA	NA	NA	NA	NA	NA	NA	NA	NA
FvH4_5g34170	FvH4_5g34170	24847323	24848322	1000	-	TSS	.	FvH4_5g34170	NA	NA	NA	NA	NA	NA	NA	NA	NA	NA	NA	NA	NA	NA	NA	NA	NA	NA	NA	NA	NA	NA	NA	NA	NA	NA	NA	NA	NA	NA	NA	NA	NA	FvH4_5g34170	24848323	24849160	838	-	Gene	.	FvH4_5g34170	NA	NA	NA	NA	NA	NA	NA	NA	NA	NA	NA	CHG	loss	36	53	0.679245283018868	19	55	0.345454545454545	8	-1	0.000791173537552943	NA	NA	NA	NA	NA	NA	NA	NA	NA	NA	NA	FvH4_5g34170	24849161	24850160	1000	-	TES	.	FvH4_5g34170	NA	NA	NA	NA	NA	NA	NA	NA	NA	NA	NA	NA	NA	NA	NA	NA	NA	NA	NA	NA	NA	NA	NA	NA	NA	NA	NA	NA	NA	NA	NA	NA	NA
FvH4_5g34190	FvH4_5g34190	24861256	24862255	1000	+	TSS	.	FvH4_5g34190	NA	NA	NA	NA	NA	NA	NA	NA	NA	NA	NA	NA	NA	NA	NA	NA	NA	NA	NA	NA	NA	NA	NA	NA	NA	NA	NA	NA	NA	NA	NA	NA	NA	FvH4_5g34190	24862256	24884075	21820	+	Gene	.	FvH4_5g34190	NA	NA	NA	NA	NA	NA	NA	NA	NA	NA	NA	NA	NA	NA	NA	NA	NA	NA	NA	NA	NA	NA	CHH	gain,loss	86	317	0.53162929024998	35	179	0.462393383303179	30	0	0.00120801624565764	FvH4_5g34190	24884076	24885075	1000	+	TES	.	FvH4_5g34190	NA	NA	NA	NA	NA	NA	NA	NA	NA	NA	NA	NA	NA	NA	NA	NA	NA	NA	NA	NA	NA	NA	NA	NA	NA	NA	NA	NA	NA	NA	NA	NA	NA
FvH4_5g34194	FvH4_5g34194	24872708	24873707	1000	+	TSS	.	FvH4_5g34194	NA	NA	NA	NA	NA	NA	NA	NA	NA	NA	NA	NA	NA	NA	NA	NA	NA	NA	NA	NA	NA	NA	NA	NA	NA	NA	NA	NA	NA	NA	NA	NA	NA	FvH4_5g34194	24873708	24874151	444	+	Gene	.	FvH4_5g34194	NA	NA	NA	NA	NA	NA	NA	NA	NA	NA	NA	NA	NA	NA	NA	NA	NA	NA	NA	NA	NA	NA	NA	NA	NA	NA	NA	NA	NA	NA	NA	NA	NA	FvH4_5g34194	24874152	24875151	1000	+	TES	.	FvH4_5g34194	NA	NA	NA	NA	NA	NA	NA	NA	NA	NA	NA	NA	NA	NA	NA	NA	NA	NA	NA	NA	NA	NA	CHH	loss	56	174	0.32183908045977	4	106	0.0377358490566038	17	-1	2.95947454999419e-07
FvH4_5g34350	FvH4_5g34350	25029013	25030012	1000	-	TSS	.	FvH4_5g34350	NA	NA	NA	NA	NA	NA	NA	NA	NA	NA	NA	NA	NA	NA	NA	NA	NA	NA	NA	NA	NA	NA	NA	NA	NA	NA	NA	NA	NA	NA	NA	NA	NA	FvH4_5g34350	25030013	25035430	5418	-	Gene	.	FvH4_5g34350	NA	NA	NA	NA	NA	NA	NA	NA	NA	NA	NA	CHG	gain	12	72	0.166666666666667	23	48	0.479166666666667	12	1	0.000521932984200036	NA	NA	NA	NA	NA	NA	NA	NA	NA	NA	NA	FvH4_5g34350	25035431	25036430	1000	-	TES	.	FvH4_5g34350	NA	NA	NA	NA	NA	NA	NA	NA	NA	NA	NA	NA	NA	NA	NA	NA	NA	NA	NA	NA	NA	NA	NA	NA	NA	NA	NA	NA	NA	NA	NA	NA	NA
FvH4_5g34410	FvH4_5g34410	25076240	25077239	1000	-	TSS	.	FvH4_5g34410	NA	NA	NA	NA	NA	NA	NA	NA	NA	NA	NA	NA	NA	NA	NA	NA	NA	NA	NA	NA	NA	NA	CHH	gain	0	120	0	35	86	0.818181818181818	19	2	5.162436123035e-06	FvH4_5g34410	25077240	25079599	2360	-	Gene	.	FvH4_5g34410	NA	NA	NA	NA	NA	NA	NA	NA	NA	NA	NA	NA	NA	NA	NA	NA	NA	NA	NA	NA	NA	NA	NA	NA	NA	NA	NA	NA	NA	NA	NA	NA	NA	FvH4_5g34410	25079600	25080599	1000	-	TES	.	FvH4_5g34410	NA	NA	NA	NA	NA	NA	NA	NA	NA	NA	NA	NA	NA	NA	NA	NA	NA	NA	NA	NA	NA	NA	NA	NA	NA	NA	NA	NA	NA	NA	NA	NA	NA
FvH4_5g34450	FvH4_5g34450	25111019	25112018	1000	+	TSS	.	FvH4_5g34450	NA	NA	NA	NA	NA	NA	NA	NA	NA	NA	NA	NA	NA	NA	NA	NA	NA	NA	NA	NA	NA	NA	NA	NA	NA	NA	NA	NA	NA	NA	NA	NA	NA	FvH4_5g34450	25112019	25112980	962	+	Gene	.	FvH4_5g34450	NA	NA	NA	NA	NA	NA	NA	NA	NA	NA	NA	NA	NA	NA	NA	NA	NA	NA	NA	NA	NA	NA	NA	NA	NA	NA	NA	NA	NA	NA	NA	NA	NA	FvH4_5g34450	25112981	25113980	1000	+	TES	.	FvH4_5g34450	NA	NA	NA	NA	NA	NA	NA	NA	NA	NA	NA	NA	NA	NA	NA	NA	NA	NA	NA	NA	NA	NA	CHH	gain	19	95	0.2	29	52	0.557692307692308	13	1	3.44629596618674e-05
FvH4_5g34460	FvH4_5g34460	25113602	25114601	1000	+	TSS	.	FvH4_5g34460	NA	NA	NA	NA	NA	NA	NA	NA	NA	NA	NA	NA	NA	NA	NA	NA	NA	NA	NA	NA	NA	NA	CHH	gain	19	95	0.2	29	52	0.557692307692308	13	1	3.44629596618674e-05	FvH4_5g34460	25114602	25115327	726	+	Gene	.	FvH4_5g34460	NA	NA	NA	NA	NA	NA	NA	NA	NA	NA	NA	NA	NA	NA	NA	NA	NA	NA	NA	NA	NA	NA	NA	NA	NA	NA	NA	NA	NA	NA	NA	NA	NA	FvH4_5g34460	25115328	25116327	1000	+	TES	.	FvH4_5g34460	NA	NA	NA	NA	NA	NA	NA	NA	NA	NA	NA	NA	NA	NA	NA	NA	NA	NA	NA	NA	NA	NA	NA	NA	NA	NA	NA	NA	NA	NA	NA	NA	NA
FvH4_5g34500	FvH4_5g34500	25130884	25131883	1000	-	TSS	.	FvH4_5g34500	NA	NA	NA	NA	NA	NA	NA	NA	NA	NA	NA	NA	NA	NA	NA	NA	NA	NA	NA	NA	NA	NA	NA	NA	NA	NA	NA	NA	NA	NA	NA	NA	NA	FvH4_5g34500	25131884	25136956	5073	-	Gene	.	FvH4_5g34500	NA	NA	NA	NA	NA	NA	NA	NA	NA	NA	NA	NA	NA	NA	NA	NA	NA	NA	NA	NA	NA	NA	NA	NA	NA	NA	NA	NA	NA	NA	NA	NA	NA	FvH4_5g34500	25136957	25137956	1000	-	TES	.	FvH4_5g34500	NA	NA	NA	NA	NA	NA	NA	NA	NA	NA	NA	NA	NA	NA	NA	NA	NA	NA	NA	NA	NA	NA	CHH	loss	32	71	0.450704225352113	5	50	0.1	8	-1	9.52758835229991e-05
FvH4_5g34510	FvH4_5g34510	25153368	25154367	1000	+	TSS	.	FvH4_5g34510	NA	NA	NA	NA	NA	NA	NA	NA	NA	NA	NA	NA	NA	NA	NA	NA	NA	NA	NA	NA	NA	NA	NA	NA	NA	NA	NA	NA	NA	NA	NA	NA	NA	FvH4_5g34510	25154368	25156604	2237	+	Gene	.	FvH4_5g34510	NA	NA	NA	NA	NA	NA	NA	NA	NA	NA	NA	NA	NA	NA	NA	NA	NA	NA	NA	NA	NA	NA	CHH	gain	4	46	0.0869565217391304	16	40	0.4	7	1	0.000870431171787922	FvH4_5g34510	25156605	25157604	1000	+	TES	.	FvH4_5g34510	CG	gain	123	183	1.29642857142857	165	168	1.96219447863548	18	2	1.30463394442931e-05	NA	NA	NA	NA	NA	NA	NA	NA	NA	NA	NA	NA	NA	NA	NA	NA	NA	NA	NA	NA	NA	NA
FvH4_5g34520	FvH4_5g34520	25157683	25158682	1000	+	TSS	.	FvH4_5g34520	CG	gain	38	184	0.206521739130435	50	115	0.434782608695652	10	1	0.000121180980865821	NA	NA	NA	NA	NA	NA	NA	NA	NA	NA	NA	NA	NA	NA	NA	NA	NA	NA	NA	NA	NA	NA	FvH4_5g34520	25158683	25159480	798	+	Gene	.	FvH4_5g34520	NA	NA	NA	NA	NA	NA	NA	NA	NA	NA	NA	NA	NA	NA	NA	NA	NA	NA	NA	NA	NA	NA	NA	NA	NA	NA	NA	NA	NA	NA	NA	NA	NA	FvH4_5g34520	25159481	25160480	1000	+	TES	.	FvH4_5g34520	NA	NA	NA	NA	NA	NA	NA	NA	NA	NA	NA	NA	NA	NA	NA	NA	NA	NA	NA	NA	NA	NA	NA	NA	NA	NA	NA	NA	NA	NA	NA	NA	NA
FvH4_5g34530	FvH4_5g34530	25157219	25158218	1000	-	TSS	.	FvH4_5g34530	CG	gain	38	184	0.206521739130435	50	115	0.434782608695652	10	1	0.000121180980865821	NA	NA	NA	NA	NA	NA	NA	NA	NA	NA	NA	NA	NA	NA	NA	NA	NA	NA	NA	NA	NA	NA	FvH4_5g34530	25158219	25194969	36751	-	Gene	.	FvH4_5g34530	NA	NA	NA	NA	NA	NA	NA	NA	NA	NA	NA	NA	NA	NA	NA	NA	NA	NA	NA	NA	NA	NA	NA	NA	NA	NA	NA	NA	NA	NA	NA	NA	NA	FvH4_5g34530	25194970	25195969	1000	-	TES	.	FvH4_5g34530	NA	NA	NA	NA	NA	NA	NA	NA	NA	NA	NA	NA	NA	NA	NA	NA	NA	NA	NA	NA	NA	NA	NA	NA	NA	NA	NA	NA	NA	NA	NA	NA	NA
FvH4_5g34540	FvH4_5g34540	25207438	25208437	1000	+	TSS	.	FvH4_5g34540	NA	NA	NA	NA	NA	NA	NA	NA	NA	NA	NA	NA	NA	NA	NA	NA	NA	NA	NA	NA	NA	NA	NA	NA	NA	NA	NA	NA	NA	NA	NA	NA	NA	FvH4_5g34540	25208438	25210902	2465	+	Gene	.	FvH4_5g34540	NA	NA	NA	NA	NA	NA	NA	NA	NA	NA	NA	NA	NA	NA	NA	NA	NA	NA	NA	NA	NA	NA	CHH	loss	39	98	0.397959183673469	18	92	0.195652173913043	17	-1	0.00273086800716717	FvH4_5g34540	25210903	25211902	1000	+	TES	.	FvH4_5g34540	NA	NA	NA	NA	NA	NA	NA	NA	NA	NA	NA	NA	NA	NA	NA	NA	NA	NA	NA	NA	NA	NA	NA	NA	NA	NA	NA	NA	NA	NA	NA	NA	NA
FvH4_5g34560	FvH4_5g34560	25222290	25223289	1000	+	TSS	.	FvH4_5g34560	NA	NA	NA	NA	NA	NA	NA	NA	NA	NA	NA	NA	NA	NA	NA	NA	NA	NA	NA	NA	NA	NA	NA	NA	NA	NA	NA	NA	NA	NA	NA	NA	NA	FvH4_5g34560	25223290	25231716	8427	+	Gene	.	FvH4_5g34560	CG	gain	90	228	0.883076923076923	70	106	1.40910830463069	12	2	0.00371807915252361	NA	NA	NA	NA	NA	NA	NA	NA	NA	NA	NA	NA	NA	NA	NA	NA	NA	NA	NA	NA	NA	NA	FvH4_5g34560	25231717	25232716	1000	+	TES	.	FvH4_5g34560	NA	NA	NA	NA	NA	NA	NA	NA	NA	NA	NA	NA	NA	NA	NA	NA	NA	NA	NA	NA	NA	NA	CHH	gain	37	89	0.415730337078652	36	50	0.72	10	1	0.000820920740751107
FvH4_5g34561	FvH4_5g34561	25231800	25232799	1000	+	TSS	.	FvH4_5g34561	NA	NA	NA	NA	NA	NA	NA	NA	NA	NA	NA	NA	NA	NA	NA	NA	NA	NA	NA	NA	NA	NA	CHH	gain	37	89	0.415730337078652	36	50	0.72	10	1	0.000820920740751107	FvH4_5g34561	25232800	25235332	2533	+	Gene	.	FvH4_5g34561	NA	NA	NA	NA	NA	NA	NA	NA	NA	NA	NA	NA	NA	NA	NA	NA	NA	NA	NA	NA	NA	NA	NA	NA	NA	NA	NA	NA	NA	NA	NA	NA	NA	FvH4_5g34561	25235333	25236332	1000	+	TES	.	FvH4_5g34561	NA	NA	NA	NA	NA	NA	NA	NA	NA	NA	NA	NA	NA	NA	NA	NA	NA	NA	NA	NA	NA	NA	NA	NA	NA	NA	NA	NA	NA	NA	NA	NA	NA
FvH4_5g34590	FvH4_5g34590	25298146	25299145	1000	-	TSS	.	FvH4_5g34590	NA	NA	NA	NA	NA	NA	NA	NA	NA	NA	NA	NA	NA	NA	NA	NA	NA	NA	NA	NA	NA	NA	CHH	loss	73	233	0.313304721030043	20	193	0.103626943005181	20	-1	1.67861139326943e-06	FvH4_5g34590	25299146	25300334	1189	-	Gene	.	FvH4_5g34590	NA	NA	NA	NA	NA	NA	NA	NA	NA	NA	NA	NA	NA	NA	NA	NA	NA	NA	NA	NA	NA	NA	NA	NA	NA	NA	NA	NA	NA	NA	NA	NA	NA	FvH4_5g34590	25300335	25301334	1000	-	TES	.	FvH4_5g34590	NA	NA	NA	NA	NA	NA	NA	NA	NA	NA	NA	NA	NA	NA	NA	NA	NA	NA	NA	NA	NA	NA	NA	NA	NA	NA	NA	NA	NA	NA	NA	NA	NA
FvH4_5g34681	FvH4_5g34681	25407037	25408036	1000	+	TSS	.	FvH4_5g34681	NA	NA	NA	NA	NA	NA	NA	NA	NA	NA	NA	NA	NA	NA	NA	NA	NA	NA	NA	NA	NA	NA	NA	NA	NA	NA	NA	NA	NA	NA	NA	NA	NA	FvH4_5g34681	25408037	25408507	471	+	Gene	.	FvH4_5g34681	NA	NA	NA	NA	NA	NA	NA	NA	NA	NA	NA	NA	NA	NA	NA	NA	NA	NA	NA	NA	NA	NA	NA	NA	NA	NA	NA	NA	NA	NA	NA	NA	NA	FvH4_5g34681	25408508	25409507	1000	+	TES	.	FvH4_5g34681	NA	NA	NA	NA	NA	NA	NA	NA	NA	NA	NA	NA	NA	NA	NA	NA	NA	NA	NA	NA	NA	NA	CHH	loss	65	186	0.349462365591398	16	127	0.125984251968504	17	-1	3.32551699480453e-05
FvH4_5g34700	FvH4_5g34700	25407957	25408956	1000	+	TSS	.	FvH4_5g34700	NA	NA	NA	NA	NA	NA	NA	NA	NA	NA	NA	NA	NA	NA	NA	NA	NA	NA	NA	NA	NA	NA	CHH	loss	65	186	0.349462365591398	16	127	0.125984251968504	17	-1	3.32551699480453e-05	FvH4_5g34700	25408957	25413765	4809	+	Gene	.	FvH4_5g34700	NA	NA	NA	NA	NA	NA	NA	NA	NA	NA	NA	NA	NA	NA	NA	NA	NA	NA	NA	NA	NA	NA	NA	NA	NA	NA	NA	NA	NA	NA	NA	NA	NA	FvH4_5g34700	25413766	25414765	1000	+	TES	.	FvH4_5g34700	NA	NA	NA	NA	NA	NA	NA	NA	NA	NA	NA	NA	NA	NA	NA	NA	NA	NA	NA	NA	NA	NA	NA	NA	NA	NA	NA	NA	NA	NA	NA	NA	NA
FvH4_5g34850	FvH4_5g34850	25507420	25508419	1000	-	TSS	.	FvH4_5g34850	CG	loss	62	106	0.584905660377358	20	59	0.338983050847458	8	-1	0.00298545759877092	NA	NA	NA	NA	NA	NA	NA	NA	NA	NA	NA	CHH	gain	59	127	0.464566929133858	88	129	0.682170542635659	21	1	0.000656595682824715	FvH4_5g34850	25508420	25510668	2249	-	Gene	.	FvH4_5g34850	NA	NA	NA	NA	NA	NA	NA	NA	NA	NA	NA	NA	NA	NA	NA	NA	NA	NA	NA	NA	NA	NA	NA	NA	NA	NA	NA	NA	NA	NA	NA	NA	NA	FvH4_5g34850	25510669	25511668	1000	-	TES	.	FvH4_5g34850	NA	NA	NA	NA	NA	NA	NA	NA	NA	NA	NA	NA	NA	NA	NA	NA	NA	NA	NA	NA	NA	NA	NA	NA	NA	NA	NA	NA	NA	NA	NA	NA	NA
FvH4_5g34900	FvH4_5g34900	25540780	25541779	1000	+	TSS	.	FvH4_5g34900	NA	NA	NA	NA	NA	NA	NA	NA	NA	NA	NA	CHG	gain	5	55	0.0909090909090909	8	18	0.444444444444444	4	1	0.00088387801961634	NA	NA	NA	NA	NA	NA	NA	NA	NA	NA	NA	FvH4_5g34900	25541780	25543011	1232	+	Gene	.	FvH4_5g34900	NA	NA	NA	NA	NA	NA	NA	NA	NA	NA	NA	NA	NA	NA	NA	NA	NA	NA	NA	NA	NA	NA	NA	NA	NA	NA	NA	NA	NA	NA	NA	NA	NA	FvH4_5g34900	25543012	25544011	1000	+	TES	.	FvH4_5g34900	NA	NA	NA	NA	NA	NA	NA	NA	NA	NA	NA	NA	NA	NA	NA	NA	NA	NA	NA	NA	NA	NA	NA	NA	NA	NA	NA	NA	NA	NA	NA	NA	NA
FvH4_5g34901	FvH4_5g34901	25544082	25545081	1000	-	TSS	.	FvH4_5g34901	NA	NA	NA	NA	NA	NA	NA	NA	NA	NA	NA	NA	NA	NA	NA	NA	NA	NA	NA	NA	NA	NA	NA	NA	NA	NA	NA	NA	NA	NA	NA	NA	NA	FvH4_5g34901	25545082	25550035	4954	-	Gene	.	FvH4_5g34901	NA	NA	NA	NA	NA	NA	NA	NA	NA	NA	NA	NA	NA	NA	NA	NA	NA	NA	NA	NA	NA	NA	NA	NA	NA	NA	NA	NA	NA	NA	NA	NA	NA	FvH4_5g34901	25550036	25551035	1000	-	TES	.	FvH4_5g34901	NA	NA	NA	NA	NA	NA	NA	NA	NA	NA	NA	CHG	loss	86	89	0.966292134831461	55	73	0.753424657534247	10	-1	0.000246969626238771	NA	NA	NA	NA	NA	NA	NA	NA	NA	NA	NA
FvH4_5g34902	FvH4_5g34902	25549245	25550244	1000	-	TSS	.	FvH4_5g34902	NA	NA	NA	NA	NA	NA	NA	NA	NA	NA	NA	NA	NA	NA	NA	NA	NA	NA	NA	NA	NA	NA	NA	NA	NA	NA	NA	NA	NA	NA	NA	NA	NA	FvH4_5g34902	25550245	25551300	1056	-	Gene	.	FvH4_5g34902	NA	NA	NA	NA	NA	NA	NA	NA	NA	NA	NA	CHG	loss	86	89	0.966292134831461	55	73	0.753424657534247	10	-1	0.000246969626238771	NA	NA	NA	NA	NA	NA	NA	NA	NA	NA	NA	FvH4_5g34902	25551301	25552300	1000	-	TES	.	FvH4_5g34902	NA	NA	NA	NA	NA	NA	NA	NA	NA	NA	NA	NA	NA	NA	NA	NA	NA	NA	NA	NA	NA	NA	NA	NA	NA	NA	NA	NA	NA	NA	NA	NA	NA
FvH4_5g35040	FvH4_5g35040	25628491	25629490	1000	-	TSS	.	FvH4_5g35040	NA	NA	NA	NA	NA	NA	NA	NA	NA	NA	NA	NA	NA	NA	NA	NA	NA	NA	NA	NA	NA	NA	NA	NA	NA	NA	NA	NA	NA	NA	NA	NA	NA	FvH4_5g35040	25629491	25632700	3210	-	Gene	.	FvH4_5g35040	NA	NA	NA	NA	NA	NA	NA	NA	NA	NA	NA	NA	NA	NA	NA	NA	NA	NA	NA	NA	NA	NA	CHH	loss	34	111	0.306306306306306	10	99	0.101010101010101	22	-1	0.000438569809557425	FvH4_5g35040	25632701	25633700	1000	-	TES	.	FvH4_5g35040	NA	NA	NA	NA	NA	NA	NA	NA	NA	NA	NA	NA	NA	NA	NA	NA	NA	NA	NA	NA	NA	NA	NA	NA	NA	NA	NA	NA	NA	NA	NA	NA	NA
FvH4_5g35160	FvH4_5g35160	25714296	25715295	1000	-	TSS	.	FvH4_5g35160	NA	NA	NA	NA	NA	NA	NA	NA	NA	NA	NA	CHG	gain	8	64	0.125	18	40	0.45	6	1	0.00048615581608599	NA	NA	NA	NA	NA	NA	NA	NA	NA	NA	NA	FvH4_5g35160	25715296	25717338	2043	-	Gene	.	FvH4_5g35160	NA	NA	NA	NA	NA	NA	NA	NA	NA	NA	NA	CHG	gain	8	64	0.125	18	40	0.45	6	1	0.00048615581608599	NA	NA	NA	NA	NA	NA	NA	NA	NA	NA	NA	FvH4_5g35160	25717339	25718338	1000	-	TES	.	FvH4_5g35160	NA	NA	NA	NA	NA	NA	NA	NA	NA	NA	NA	NA	NA	NA	NA	NA	NA	NA	NA	NA	NA	NA	NA	NA	NA	NA	NA	NA	NA	NA	NA	NA	NA
FvH4_5g35210	FvH4_5g35210	25761302	25762301	1000	-	TSS	.	FvH4_5g35210	NA	NA	NA	NA	NA	NA	NA	NA	NA	NA	NA	NA	NA	NA	NA	NA	NA	NA	NA	NA	NA	NA	NA	NA	NA	NA	NA	NA	NA	NA	NA	NA	NA	FvH4_5g35210	25762302	25768257	5956	-	Gene	.	FvH4_5g35210	NA	NA	NA	NA	NA	NA	NA	NA	NA	NA	NA	NA	NA	NA	NA	NA	NA	NA	NA	NA	NA	NA	CHH	gain	5	47	0.106382978723404	16	36	0.444444444444444	9	1	0.000675422865590052	FvH4_5g35210	25768258	25769257	1000	-	TES	.	FvH4_5g35210	NA	NA	NA	NA	NA	NA	NA	NA	NA	NA	NA	NA	NA	NA	NA	NA	NA	NA	NA	NA	NA	NA	NA	NA	NA	NA	NA	NA	NA	NA	NA	NA	NA
FvH4_5g35390	FvH4_5g35390	25913744	25914743	1000	-	TSS	.	FvH4_5g35390	NA	NA	NA	NA	NA	NA	NA	NA	NA	NA	NA	NA	NA	NA	NA	NA	NA	NA	NA	NA	NA	NA	NA	NA	NA	NA	NA	NA	NA	NA	NA	NA	NA	FvH4_5g35390	25914744	25926324	11581	-	Gene	.	FvH4_5g35390	CG	gain	97	184	0.527173913043478	38	48	0.791666666666667	10	1	0.00154550157426156	NA	NA	NA	NA	NA	NA	NA	NA	NA	NA	NA	NA	NA	NA	NA	NA	NA	NA	NA	NA	NA	NA	FvH4_5g35390	25926325	25927324	1000	-	TES	.	FvH4_5g35390	NA	NA	NA	NA	NA	NA	NA	NA	NA	NA	NA	NA	NA	NA	NA	NA	NA	NA	NA	NA	NA	NA	NA	NA	NA	NA	NA	NA	NA	NA	NA	NA	NA
FvH4_5g35400	FvH4_5g35400	25926167	25927166	1000	-	TSS	.	FvH4_5g35400	NA	NA	NA	NA	NA	NA	NA	NA	NA	NA	NA	NA	NA	NA	NA	NA	NA	NA	NA	NA	NA	NA	NA	NA	NA	NA	NA	NA	NA	NA	NA	NA	NA	FvH4_5g35400	25927167	25935305	8139	-	Gene	.	FvH4_5g35400	NA	NA	NA	NA	NA	NA	NA	NA	NA	NA	NA	NA	NA	NA	NA	NA	NA	NA	NA	NA	NA	NA	CHH	loss	24	81	0.296296296296296	4	59	0.0677966101694915	13	-1	0.00114018221030377	FvH4_5g35400	25935306	25936305	1000	-	TES	.	FvH4_5g35400	NA	NA	NA	NA	NA	NA	NA	NA	NA	NA	NA	NA	NA	NA	NA	NA	NA	NA	NA	NA	NA	NA	NA	NA	NA	NA	NA	NA	NA	NA	NA	NA	NA
FvH4_5g35401	FvH4_5g35401	25937753	25938752	1000	-	TSS	.	FvH4_5g35401	NA	NA	NA	NA	NA	NA	NA	NA	NA	NA	NA	NA	NA	NA	NA	NA	NA	NA	NA	NA	NA	NA	NA	NA	NA	NA	NA	NA	NA	NA	NA	NA	NA	FvH4_5g35401	25938753	25946338	7586	-	Gene	.	FvH4_5g35401	NA	NA	NA	NA	NA	NA	NA	NA	NA	NA	NA	NA	NA	NA	NA	NA	NA	NA	NA	NA	NA	NA	CHH	gain	46	274	0.167883211678832	80	215	0.372093023255814	23	1	2.42792783454896e-06	FvH4_5g35401	25946339	25947338	1000	-	TES	.	FvH4_5g35401	NA	NA	NA	NA	NA	NA	NA	NA	NA	NA	NA	NA	NA	NA	NA	NA	NA	NA	NA	NA	NA	NA	NA	NA	NA	NA	NA	NA	NA	NA	NA	NA	NA
FvH4_5g35450	FvH4_5g35450	25960221	25961220	1000	+	TSS	.	FvH4_5g35450	NA	NA	NA	NA	NA	NA	NA	NA	NA	NA	NA	NA	NA	NA	NA	NA	NA	NA	NA	NA	NA	NA	CHH	gain	11	161	0.0683229813664596	22	69	0.318840579710145	17	1	4.55247543028202e-06	FvH4_5g35450	25961221	25964132	2912	+	Gene	.	FvH4_5g35450	NA	NA	NA	NA	NA	NA	NA	NA	NA	NA	NA	NA	NA	NA	NA	NA	NA	NA	NA	NA	NA	NA	NA	NA	NA	NA	NA	NA	NA	NA	NA	NA	NA	FvH4_5g35450	25964133	25965132	1000	+	TES	.	FvH4_5g35450	NA	NA	NA	NA	NA	NA	NA	NA	NA	NA	NA	NA	NA	NA	NA	NA	NA	NA	NA	NA	NA	NA	NA	NA	NA	NA	NA	NA	NA	NA	NA	NA	NA
FvH4_5g35460	FvH4_5g35460	25966135	25967134	1000	+	TSS	.	FvH4_5g35460	NA	NA	NA	NA	NA	NA	NA	NA	NA	NA	NA	NA	NA	NA	NA	NA	NA	NA	NA	NA	NA	NA	NA	NA	NA	NA	NA	NA	NA	NA	NA	NA	NA	FvH4_5g35460	25967135	25967964	830	+	Gene	.	FvH4_5g35460	NA	NA	NA	NA	NA	NA	NA	NA	NA	NA	NA	NA	NA	NA	NA	NA	NA	NA	NA	NA	NA	NA	NA	NA	NA	NA	NA	NA	NA	NA	NA	NA	NA	FvH4_5g35460	25967965	25968964	1000	+	TES	.	FvH4_5g35460	NA	NA	NA	NA	NA	NA	NA	NA	NA	NA	NA	NA	NA	NA	NA	NA	NA	NA	NA	NA	NA	NA	CHH	loss	105	198	0.53030303030303	29	95	0.305263157894737	17	-1	0.000482183298308128
FvH4_5g35470	FvH4_5g35470	25968143	25969142	1000	+	TSS	.	FvH4_5g35470	NA	NA	NA	NA	NA	NA	NA	NA	NA	NA	NA	NA	NA	NA	NA	NA	NA	NA	NA	NA	NA	NA	CHH	loss	105	198	0.53030303030303	29	95	0.305263157894737	17	-1	0.000482183298308128	FvH4_5g35470	25969143	25972251	3109	+	Gene	.	FvH4_5g35470	NA	NA	NA	NA	NA	NA	NA	NA	NA	NA	NA	NA	NA	NA	NA	NA	NA	NA	NA	NA	NA	NA	CHH	loss	28	64	0.4375	5	70	0.0714285714285714	12	-1	5.59872349347824e-06	FvH4_5g35470	25972252	25973251	1000	+	TES	.	FvH4_5g35470	NA	NA	NA	NA	NA	NA	NA	NA	NA	NA	NA	NA	NA	NA	NA	NA	NA	NA	NA	NA	NA	NA	CHH	loss	28	64	0.4375	5	70	0.0714285714285714	12	-1	5.59872349347824e-06
FvH4_5g35480	FvH4_5g35480	25972215	25973214	1000	+	TSS	.	FvH4_5g35480	NA	NA	NA	NA	NA	NA	NA	NA	NA	NA	NA	NA	NA	NA	NA	NA	NA	NA	NA	NA	NA	NA	CHH	loss	28	64	0.4375	5	70	0.0714285714285714	12	-1	5.59872349347824e-06	FvH4_5g35480	25973215	25983905	10691	+	Gene	.	FvH4_5g35480	NA	NA	NA	NA	NA	NA	NA	NA	NA	NA	NA	NA	NA	NA	NA	NA	NA	NA	NA	NA	NA	NA	NA	NA	NA	NA	NA	NA	NA	NA	NA	NA	NA	FvH4_5g35480	25983906	25984905	1000	+	TES	.	FvH4_5g35480	NA	NA	NA	NA	NA	NA	NA	NA	NA	NA	NA	NA	NA	NA	NA	NA	NA	NA	NA	NA	NA	NA	NA	NA	NA	NA	NA	NA	NA	NA	NA	NA	NA
FvH4_5g35491	FvH4_5g35491	26001204	26002203	1000	+	TSS	.	FvH4_5g35491	NA	NA	NA	NA	NA	NA	NA	NA	NA	NA	NA	NA	NA	NA	NA	NA	NA	NA	NA	NA	NA	NA	NA	NA	NA	NA	NA	NA	NA	NA	NA	NA	NA	FvH4_5g35491	26002204	26003455	1252	+	Gene	.	FvH4_5g35491	NA	NA	NA	NA	NA	NA	NA	NA	NA	NA	NA	NA	NA	NA	NA	NA	NA	NA	NA	NA	NA	NA	NA	NA	NA	NA	NA	NA	NA	NA	NA	NA	NA	FvH4_5g35491	26003456	26004455	1000	+	TES	.	FvH4_5g35491	NA	NA	NA	NA	NA	NA	NA	NA	NA	NA	NA	NA	NA	NA	NA	NA	NA	NA	NA	NA	NA	NA	CHH	gain	11	72	0.152777777777778	18	41	0.439024390243902	10	1	0.00110154826192922
FvH4_5g35500	FvH4_5g35500	26003310	26004309	1000	-	TSS	.	FvH4_5g35500	NA	NA	NA	NA	NA	NA	NA	NA	NA	NA	NA	NA	NA	NA	NA	NA	NA	NA	NA	NA	NA	NA	CHH	gain	11	72	0.152777777777778	18	41	0.439024390243902	10	1	0.00110154826192922	FvH4_5g35500	26004310	26012440	8131	-	Gene	.	FvH4_5g35500	NA	NA	NA	NA	NA	NA	NA	NA	NA	NA	NA	NA	NA	NA	NA	NA	NA	NA	NA	NA	NA	NA	NA	NA	NA	NA	NA	NA	NA	NA	NA	NA	NA	FvH4_5g35500	26012441	26013440	1000	-	TES	.	FvH4_5g35500	NA	NA	NA	NA	NA	NA	NA	NA	NA	NA	NA	NA	NA	NA	NA	NA	NA	NA	NA	NA	NA	NA	NA	NA	NA	NA	NA	NA	NA	NA	NA	NA	NA
FvH4_5g35511	FvH4_5g35511	26024088	26025087	1000	-	TSS	.	FvH4_5g35511	NA	NA	NA	NA	NA	NA	NA	NA	NA	NA	NA	NA	NA	NA	NA	NA	NA	NA	NA	NA	NA	NA	NA	NA	NA	NA	NA	NA	NA	NA	NA	NA	NA	FvH4_5g35511	26025088	26025642	555	-	Gene	.	FvH4_5g35511	NA	NA	NA	NA	NA	NA	NA	NA	NA	NA	NA	NA	NA	NA	NA	NA	NA	NA	NA	NA	NA	NA	NA	NA	NA	NA	NA	NA	NA	NA	NA	NA	NA	FvH4_5g35511	26025643	26026642	1000	-	TES	.	FvH4_5g35511	NA	NA	NA	NA	NA	NA	NA	NA	NA	NA	NA	NA	NA	NA	NA	NA	NA	NA	NA	NA	NA	NA	CHH	gain	9	96	0.09375	17	47	0.361702127659574	8	1	0.000195600532663483
FvH4_5g35520	FvH4_5g35520	26024976	26025975	1000	+	TSS	.	FvH4_5g35520	NA	NA	NA	NA	NA	NA	NA	NA	NA	NA	NA	NA	NA	NA	NA	NA	NA	NA	NA	NA	NA	NA	CHH	gain	9	96	0.09375	17	47	0.361702127659574	8	1	0.000195600532663483	FvH4_5g35520	26025976	26031178	5203	+	Gene	.	FvH4_5g35520	CG	gain	48	106	0.452830188679245	39	55	0.709090909090909	4	1	0.00255693130213495	NA	NA	NA	NA	NA	NA	NA	NA	NA	NA	NA	NA	NA	NA	NA	NA	NA	NA	NA	NA	NA	NA	FvH4_5g35520	26031179	26032178	1000	+	TES	.	FvH4_5g35520	NA	NA	NA	NA	NA	NA	NA	NA	NA	NA	NA	NA	NA	NA	NA	NA	NA	NA	NA	NA	NA	NA	NA	NA	NA	NA	NA	NA	NA	NA	NA	NA	NA
FvH4_5g35540	FvH4_5g35540	26032342	26033341	1000	+	TSS	.	FvH4_5g35540	NA	NA	NA	NA	NA	NA	NA	NA	NA	NA	NA	NA	NA	NA	NA	NA	NA	NA	NA	NA	NA	NA	NA	NA	NA	NA	NA	NA	NA	NA	NA	NA	NA	FvH4_5g35540	26033342	26035194	1853	+	Gene	.	FvH4_5g35540	NA	NA	NA	NA	NA	NA	NA	NA	NA	NA	NA	NA	NA	NA	NA	NA	NA	NA	NA	NA	NA	NA	NA	NA	NA	NA	NA	NA	NA	NA	NA	NA	NA	FvH4_5g35540	26035195	26036194	1000	+	TES	.	FvH4_5g35540	NA	NA	NA	NA	NA	NA	NA	NA	NA	NA	NA	NA	NA	NA	NA	NA	NA	NA	NA	NA	NA	NA	CHH	loss	44	90	0.488888888888889	13	69	0.188405797101449	12	-1	0.000187278686294689
FvH4_5g35590	FvH4_5g35590	26051228	26052227	1000	+	TSS	.	FvH4_5g35590	CG	loss	38	44	0.863636363636364	10	19	0.526315789473684	4	-1	0.00407754102777402	NA	NA	NA	NA	NA	NA	NA	NA	NA	NA	NA	NA	NA	NA	NA	NA	NA	NA	NA	NA	NA	NA	FvH4_5g35590	26052228	26054518	2291	+	Gene	.	FvH4_5g35590	NA	NA	NA	NA	NA	NA	NA	NA	NA	NA	NA	NA	NA	NA	NA	NA	NA	NA	NA	NA	NA	NA	NA	NA	NA	NA	NA	NA	NA	NA	NA	NA	NA	FvH4_5g35590	26054519	26055518	1000	+	TES	.	FvH4_5g35590	NA	NA	NA	NA	NA	NA	NA	NA	NA	NA	NA	NA	NA	NA	NA	NA	NA	NA	NA	NA	NA	NA	NA	NA	NA	NA	NA	NA	NA	NA	NA	NA	NA
FvH4_5g35680	FvH4_5g35680	26128385	26129384	1000	-	TSS	.	FvH4_5g35680	NA	NA	NA	NA	NA	NA	NA	NA	NA	NA	NA	NA	NA	NA	NA	NA	NA	NA	NA	NA	NA	NA	NA	NA	NA	NA	NA	NA	NA	NA	NA	NA	NA	FvH4_5g35680	26129385	26135100	5716	-	Gene	.	FvH4_5g35680	NA	NA	NA	NA	NA	NA	NA	NA	NA	NA	NA	NA	NA	NA	NA	NA	NA	NA	NA	NA	NA	NA	NA	NA	NA	NA	NA	NA	NA	NA	NA	NA	NA	FvH4_5g35680	26135101	26136100	1000	-	TES	.	FvH4_5g35680	NA	NA	NA	NA	NA	NA	NA	NA	NA	NA	NA	CHG	gain	4	51	0.0784313725490196	15	26	0.576923076923077	4	1	2.49877720773931e-05	NA	NA	NA	NA	NA	NA	NA	NA	NA	NA	NA
FvH4_5g35700	FvH4_5g35700	26147083	26148082	1000	+	TSS	.	FvH4_5g35700	CG	gain	13	81	0.160493827160494	24	54	0.444444444444444	4	1	0.000720802217630849	NA	NA	NA	NA	NA	NA	NA	NA	NA	NA	NA	NA	NA	NA	NA	NA	NA	NA	NA	NA	NA	NA	FvH4_5g35700	26148083	26151136	3054	+	Gene	.	FvH4_5g35700	NA	NA	NA	NA	NA	NA	NA	NA	NA	NA	NA	NA	NA	NA	NA	NA	NA	NA	NA	NA	NA	NA	NA	NA	NA	NA	NA	NA	NA	NA	NA	NA	NA	FvH4_5g35700	26151137	26152136	1000	+	TES	.	FvH4_5g35700	NA	NA	NA	NA	NA	NA	NA	NA	NA	NA	NA	NA	NA	NA	NA	NA	NA	NA	NA	NA	NA	NA	NA	NA	NA	NA	NA	NA	NA	NA	NA	NA	NA
FvH4_5g35710	FvH4_5g35710	26152850	26153849	1000	-	TSS	.	FvH4_5g35710	NA	NA	NA	NA	NA	NA	NA	NA	NA	NA	NA	NA	NA	NA	NA	NA	NA	NA	NA	NA	NA	NA	NA	NA	NA	NA	NA	NA	NA	NA	NA	NA	NA	FvH4_5g35710	26153850	26157601	3752	-	Gene	.	FvH4_5g35710	NA	NA	NA	NA	NA	NA	NA	NA	NA	NA	NA	NA	NA	NA	NA	NA	NA	NA	NA	NA	NA	NA	CHH	loss	82	252	0.325396825396825	4	69	0.0579710144927536	16	-1	3.19540635893048e-05	FvH4_5g35710	26157602	26158601	1000	-	TES	.	FvH4_5g35710	NA	NA	NA	NA	NA	NA	NA	NA	NA	NA	NA	NA	NA	NA	NA	NA	NA	NA	NA	NA	NA	NA	NA	NA	NA	NA	NA	NA	NA	NA	NA	NA	NA
FvH4_5g35712	FvH4_5g35712	26158155	26159154	1000	+	TSS	.	FvH4_5g35712	NA	NA	NA	NA	NA	NA	NA	NA	NA	NA	NA	NA	NA	NA	NA	NA	NA	NA	NA	NA	NA	NA	NA	NA	NA	NA	NA	NA	NA	NA	NA	NA	NA	FvH4_5g35712	26159155	26159966	812	+	Gene	.	FvH4_5g35712	NA	NA	NA	NA	NA	NA	NA	NA	NA	NA	NA	NA	NA	NA	NA	NA	NA	NA	NA	NA	NA	NA	NA	NA	NA	NA	NA	NA	NA	NA	NA	NA	NA	FvH4_5g35712	26159967	26160966	1000	+	TES	.	FvH4_5g35712	CG	gain	37	96	0.385416666666667	37	57	0.649122807017544	8	1	0.00221852868935586	NA	NA	NA	NA	NA	NA	NA	NA	NA	NA	NA	CHH	loss	55	217	0.512820512820513	2	131	0.0222222222222222	21	-2	0.000380065878481095
FvH4_5g35720	FvH4_5g35720	26160035	26161034	1000	-	TSS	.	FvH4_5g35720	CG	gain	37	96	0.385416666666667	37	57	0.649122807017544	8	1	0.00221852868935586	NA	NA	NA	NA	NA	NA	NA	NA	NA	NA	NA	CHH	loss	55	217	0.512820512820513	2	131	0.0222222222222222	21	-2	0.000380065878481095	FvH4_5g35720	26161035	26163879	2845	-	Gene	.	FvH4_5g35720	NA	NA	NA	NA	NA	NA	NA	NA	NA	NA	NA	NA	NA	NA	NA	NA	NA	NA	NA	NA	NA	NA	CHH	gain	59	135	0.437037037037037	50	73	0.684931506849315	18	1	0.00089847450911123	FvH4_5g35720	26163880	26164879	1000	-	TES	.	FvH4_5g35720	NA	NA	NA	NA	NA	NA	NA	NA	NA	NA	NA	NA	NA	NA	NA	NA	NA	NA	NA	NA	NA	NA	NA	NA	NA	NA	NA	NA	NA	NA	NA	NA	NA
FvH4_5g35830	FvH4_5g35830	26241667	26242666	1000	+	TSS	.	FvH4_5g35830	CG	gain	46	237	0.194092827004219	83	134	0.619402985074627	20	1	8.63749280274723e-14	CHG	gain	5	76	0.0657894736842105	14	39	0.358974358974359	6	1	0.000249684178856435	CHH	gain	2	145	0.0137931034482759	13	57	0.228070175438596	12	1	1.59409643376601e-06	FvH4_5g35830	26242667	26253124	10458	+	Gene	.	FvH4_5g35830	NA	NA	NA	NA	NA	NA	NA	NA	NA	NA	NA	NA	NA	NA	NA	NA	NA	NA	NA	NA	NA	NA	NA	NA	NA	NA	NA	NA	NA	NA	NA	NA	NA	FvH4_5g35830	26253125	26254124	1000	+	TES	.	FvH4_5g35830	NA	NA	NA	NA	NA	NA	NA	NA	NA	NA	NA	NA	NA	NA	NA	NA	NA	NA	NA	NA	NA	NA	NA	NA	NA	NA	NA	NA	NA	NA	NA	NA	NA
FvH4_5g35900	FvH4_5g35900	26313086	26314085	1000	+	TSS	.	FvH4_5g35900	NA	NA	NA	NA	NA	NA	NA	NA	NA	NA	NA	NA	NA	NA	NA	NA	NA	NA	NA	NA	NA	NA	CHH	gain	22	120	0.183333333333333	17	42	0.404761904761905	10	1	0.00421490064053313	FvH4_5g35900	26314086	26315964	1879	+	Gene	.	FvH4_5g35900	NA	NA	NA	NA	NA	NA	NA	NA	NA	NA	NA	NA	NA	NA	NA	NA	NA	NA	NA	NA	NA	NA	NA	NA	NA	NA	NA	NA	NA	NA	NA	NA	NA	FvH4_5g35900	26315965	26316964	1000	+	TES	.	FvH4_5g35900	NA	NA	NA	NA	NA	NA	NA	NA	NA	NA	NA	NA	NA	NA	NA	NA	NA	NA	NA	NA	NA	NA	NA	NA	NA	NA	NA	NA	NA	NA	NA	NA	NA
FvH4_5g35950	FvH4_5g35950	26353745	26354744	1000	-	TSS	.	FvH4_5g35950	NA	NA	NA	NA	NA	NA	NA	NA	NA	NA	NA	NA	NA	NA	NA	NA	NA	NA	NA	NA	NA	NA	NA	NA	NA	NA	NA	NA	NA	NA	NA	NA	NA	FvH4_5g35950	26354745	26356442	1698	-	Gene	.	FvH4_5g35950	CG	gain	17	88	0.193181818181818	22	39	0.564102564102564	6	1	0.000134299923553343	NA	NA	NA	NA	NA	NA	NA	NA	NA	NA	NA	NA	NA	NA	NA	NA	NA	NA	NA	NA	NA	NA	FvH4_5g35950	26356443	26357442	1000	-	TES	.	FvH4_5g35950	CG	gain	55	194	0.722176518979904	76	135	1.25910364145658	12	2	0.000968086124433297	NA	NA	NA	NA	NA	NA	NA	NA	NA	NA	NA	NA	NA	NA	NA	NA	NA	NA	NA	NA	NA	NA
FvH4_5g36131	FvH4_5g36131	26479804	26480803	1000	+	TSS	.	FvH4_5g36131	NA	NA	NA	NA	NA	NA	NA	NA	NA	NA	NA	NA	NA	NA	NA	NA	NA	NA	NA	NA	NA	NA	NA	NA	NA	NA	NA	NA	NA	NA	NA	NA	NA	FvH4_5g36131	26480804	26483247	2444	+	Gene	.	FvH4_5g36131	NA	NA	NA	NA	NA	NA	NA	NA	NA	NA	NA	NA	NA	NA	NA	NA	NA	NA	NA	NA	NA	NA	NA	NA	NA	NA	NA	NA	NA	NA	NA	NA	NA	FvH4_5g36131	26483248	26484247	1000	+	TES	.	FvH4_5g36131	NA	NA	NA	NA	NA	NA	NA	NA	NA	NA	NA	CHG	gain	92	120	0.766666666666667	50	51	0.980392156862745	9	1	0.000882662117471266	NA	NA	NA	NA	NA	NA	NA	NA	NA	NA	NA
FvH4_5g36132	FvH4_5g36132	26483479	26484478	1000	-	TSS	.	FvH4_5g36132	NA	NA	NA	NA	NA	NA	NA	NA	NA	NA	NA	CHG	gain	92	120	0.766666666666667	50	51	0.980392156862745	9	1	0.000882662117471266	NA	NA	NA	NA	NA	NA	NA	NA	NA	NA	NA	FvH4_5g36132	26484479	26485790	1312	-	Gene	.	FvH4_5g36132	NA	NA	NA	NA	NA	NA	NA	NA	NA	NA	NA	NA	NA	NA	NA	NA	NA	NA	NA	NA	NA	NA	NA	NA	NA	NA	NA	NA	NA	NA	NA	NA	NA	FvH4_5g36132	26485791	26486790	1000	-	TES	.	FvH4_5g36132	NA	NA	NA	NA	NA	NA	NA	NA	NA	NA	NA	NA	NA	NA	NA	NA	NA	NA	NA	NA	NA	NA	NA	NA	NA	NA	NA	NA	NA	NA	NA	NA	NA
FvH4_5g36180	FvH4_5g36180	26518774	26519773	1000	+	TSS	.	FvH4_5g36180	NA	NA	NA	NA	NA	NA	NA	NA	NA	NA	NA	NA	NA	NA	NA	NA	NA	NA	NA	NA	NA	NA	CHH	gain	7	113	0.107723577235772	29	92	0.630604288499025	22	2	0.00188800014161545	FvH4_5g36180	26519774	26520292	519	+	Gene	.	FvH4_5g36180	NA	NA	NA	NA	NA	NA	NA	NA	NA	NA	NA	NA	NA	NA	NA	NA	NA	NA	NA	NA	NA	NA	NA	NA	NA	NA	NA	NA	NA	NA	NA	NA	NA	FvH4_5g36180	26520293	26521292	1000	+	TES	.	FvH4_5g36180	NA	NA	NA	NA	NA	NA	NA	NA	NA	NA	NA	NA	NA	NA	NA	NA	NA	NA	NA	NA	NA	NA	NA	NA	NA	NA	NA	NA	NA	NA	NA	NA	NA
FvH4_5g36190	FvH4_5g36190	26528365	26529364	1000	+	TSS	.	FvH4_5g36190	NA	NA	NA	NA	NA	NA	NA	NA	NA	NA	NA	NA	NA	NA	NA	NA	NA	NA	NA	NA	NA	NA	NA	NA	NA	NA	NA	NA	NA	NA	NA	NA	NA	FvH4_5g36190	26529365	26530592	1228	+	Gene	.	FvH4_5g36190	NA	NA	NA	NA	NA	NA	NA	NA	NA	NA	NA	NA	NA	NA	NA	NA	NA	NA	NA	NA	NA	NA	CHH	loss	50	118	0.423728813559322	11	61	0.180327868852459	15	-1	0.00145109190350278	FvH4_5g36190	26530593	26531592	1000	+	TES	.	FvH4_5g36190	NA	NA	NA	NA	NA	NA	NA	NA	NA	NA	NA	NA	NA	NA	NA	NA	NA	NA	NA	NA	NA	NA	NA	NA	NA	NA	NA	NA	NA	NA	NA	NA	NA
FvH4_5g36191	FvH4_5g36191	26530299	26531298	1000	+	TSS	.	FvH4_5g36191	NA	NA	NA	NA	NA	NA	NA	NA	NA	NA	NA	NA	NA	NA	NA	NA	NA	NA	NA	NA	NA	NA	CHH	loss	50	118	0.423728813559322	11	61	0.180327868852459	15	-1	0.00145109190350278	FvH4_5g36191	26531299	26542388	11090	+	Gene	.	FvH4_5g36191	NA	NA	NA	NA	NA	NA	NA	NA	NA	NA	NA	NA	NA	NA	NA	NA	NA	NA	NA	NA	NA	NA	NA	NA	NA	NA	NA	NA	NA	NA	NA	NA	NA	FvH4_5g36191	26542389	26543388	1000	+	TES	.	FvH4_5g36191	NA	NA	NA	NA	NA	NA	NA	NA	NA	NA	NA	NA	NA	NA	NA	NA	NA	NA	NA	NA	NA	NA	NA	NA	NA	NA	NA	NA	NA	NA	NA	NA	NA
FvH4_5g36460	FvH4_5g36460	26743115	26744114	1000	-	TSS	.	FvH4_5g36460	CG	loss	113	127	0.889763779527559	50	80	0.625	8	-1	4.11644148382599e-05	NA	NA	NA	NA	NA	NA	NA	NA	NA	NA	NA	CHH	loss	64	141	0.453900709219858	25	117	0.213675213675214	17	-1	0.000124621655648361	FvH4_5g36460	26744115	26747456	3342	-	Gene	.	FvH4_5g36460	NA	NA	NA	NA	NA	NA	NA	NA	NA	NA	NA	NA	NA	NA	NA	NA	NA	NA	NA	NA	NA	NA	NA	NA	NA	NA	NA	NA	NA	NA	NA	NA	NA	FvH4_5g36460	26747457	26748456	1000	-	TES	.	FvH4_5g36460	NA	NA	NA	NA	NA	NA	NA	NA	NA	NA	NA	NA	NA	NA	NA	NA	NA	NA	NA	NA	NA	NA	NA	NA	NA	NA	NA	NA	NA	NA	NA	NA	NA
FvH4_5g36560	FvH4_5g36560	26809035	26810034	1000	+	TSS	.	FvH4_5g36560	NA	NA	NA	NA	NA	NA	NA	NA	NA	NA	NA	NA	NA	NA	NA	NA	NA	NA	NA	NA	NA	NA	NA	NA	NA	NA	NA	NA	NA	NA	NA	NA	NA	FvH4_5g36560	26810035	26816393	6359	+	Gene	.	FvH4_5g36560	CG	loss	30	38	0.789473684210526	11	28	0.392857142857143	4	-1	0.00164668146310357	NA	NA	NA	NA	NA	NA	NA	NA	NA	NA	NA	NA	NA	NA	NA	NA	NA	NA	NA	NA	NA	NA	FvH4_5g36560	26816394	26817393	1000	+	TES	.	FvH4_5g36560	NA	NA	NA	NA	NA	NA	NA	NA	NA	NA	NA	NA	NA	NA	NA	NA	NA	NA	NA	NA	NA	NA	NA	NA	NA	NA	NA	NA	NA	NA	NA	NA	NA
FvH4_5g36600	FvH4_5g36600	26844782	26845781	1000	+	TSS	.	FvH4_5g36600	NA	NA	NA	NA	NA	NA	NA	NA	NA	NA	NA	NA	NA	NA	NA	NA	NA	NA	NA	NA	NA	NA	NA	NA	NA	NA	NA	NA	NA	NA	NA	NA	NA	FvH4_5g36600	26845782	26850457	4676	+	Gene	.	FvH4_5g36600	CG	gain	32	54	0.592592592592593	40	45	0.888888888888889	6	1	0.00159360938724649	NA	NA	NA	NA	NA	NA	NA	NA	NA	NA	NA	NA	NA	NA	NA	NA	NA	NA	NA	NA	NA	NA	FvH4_5g36600	26850458	26851457	1000	+	TES	.	FvH4_5g36600	NA	NA	NA	NA	NA	NA	NA	NA	NA	NA	NA	NA	NA	NA	NA	NA	NA	NA	NA	NA	NA	NA	NA	NA	NA	NA	NA	NA	NA	NA	NA	NA	NA
FvH4_5g36630	FvH4_5g36630	26855771	26856770	1000	-	TSS	.	FvH4_5g36630	NA	NA	NA	NA	NA	NA	NA	NA	NA	NA	NA	NA	NA	NA	NA	NA	NA	NA	NA	NA	NA	NA	NA	NA	NA	NA	NA	NA	NA	NA	NA	NA	NA	FvH4_5g36630	26856771	26859710	2940	-	Gene	.	FvH4_5g36630	NA	NA	NA	NA	NA	NA	NA	NA	NA	NA	NA	NA	NA	NA	NA	NA	NA	NA	NA	NA	NA	NA	CHH	gain	59	225	0.524675735526732	97	182	1.0819937694704	33	2	0.000474533240651211	FvH4_5g36630	26859711	26860710	1000	-	TES	.	FvH4_5g36630	NA	NA	NA	NA	NA	NA	NA	NA	NA	NA	NA	NA	NA	NA	NA	NA	NA	NA	NA	NA	NA	NA	NA	NA	NA	NA	NA	NA	NA	NA	NA	NA	NA
FvH4_5g36660	FvH4_5g36660	26885878	26886877	1000	-	TSS	.	FvH4_5g36660	NA	NA	NA	NA	NA	NA	NA	NA	NA	NA	NA	NA	NA	NA	NA	NA	NA	NA	NA	NA	NA	NA	NA	NA	NA	NA	NA	NA	NA	NA	NA	NA	NA	FvH4_5g36660	26886878	26887774	897	-	Gene	.	FvH4_5g36660	NA	NA	NA	NA	NA	NA	NA	NA	NA	NA	NA	NA	NA	NA	NA	NA	NA	NA	NA	NA	NA	NA	CHH	loss	36	123	0.292682926829268	6	78	0.0769230769230769	16	-1	0.000414249342793003	FvH4_5g36660	26887775	26888774	1000	-	TES	.	FvH4_5g36660	NA	NA	NA	NA	NA	NA	NA	NA	NA	NA	NA	NA	NA	NA	NA	NA	NA	NA	NA	NA	NA	NA	NA	NA	NA	NA	NA	NA	NA	NA	NA	NA	NA
FvH4_5g36661	FvH4_5g36661	26887649	26888648	1000	+	TSS	.	FvH4_5g36661	NA	NA	NA	NA	NA	NA	NA	NA	NA	NA	NA	NA	NA	NA	NA	NA	NA	NA	NA	NA	NA	NA	NA	NA	NA	NA	NA	NA	NA	NA	NA	NA	NA	FvH4_5g36661	26888649	26889059	411	+	Gene	.	FvH4_5g36661	NA	NA	NA	NA	NA	NA	NA	NA	NA	NA	NA	NA	NA	NA	NA	NA	NA	NA	NA	NA	NA	NA	NA	NA	NA	NA	NA	NA	NA	NA	NA	NA	NA	FvH4_5g36661	26889060	26890059	1000	+	TES	.	FvH4_5g36661	NA	NA	NA	NA	NA	NA	NA	NA	NA	NA	NA	NA	NA	NA	NA	NA	NA	NA	NA	NA	NA	NA	CHH	loss	47	95	0.494736842105263	20	80	0.25	12	-1	0.00120821813844706
FvH4_5g36670	FvH4_5g36670	26888930	26889929	1000	-	TSS	.	FvH4_5g36670	NA	NA	NA	NA	NA	NA	NA	NA	NA	NA	NA	NA	NA	NA	NA	NA	NA	NA	NA	NA	NA	NA	CHH	loss	47	95	0.494736842105263	20	80	0.25	12	-1	0.00120821813844706	FvH4_5g36670	26889930	26894287	4358	-	Gene	.	FvH4_5g36670	NA	NA	NA	NA	NA	NA	NA	NA	NA	NA	NA	NA	NA	NA	NA	NA	NA	NA	NA	NA	NA	NA	CHH	loss	47	95	0.494736842105263	20	80	0.25	12	-1	0.00120821813844706	FvH4_5g36670	26894288	26895287	1000	-	TES	.	FvH4_5g36670	NA	NA	NA	NA	NA	NA	NA	NA	NA	NA	NA	NA	NA	NA	NA	NA	NA	NA	NA	NA	NA	NA	NA	NA	NA	NA	NA	NA	NA	NA	NA	NA	NA
FvH4_5g36700	FvH4_5g36700	26919022	26920021	1000	+	TSS	.	FvH4_5g36700	CG	gain	119	175	1.35236584721121	110	118	1.86578341013825	18	2	0.00237582193599834	NA	NA	NA	NA	NA	NA	NA	NA	NA	NA	NA	NA	NA	NA	NA	NA	NA	NA	NA	NA	NA	NA	FvH4_5g36700	26920022	26921425	1404	+	Gene	.	FvH4_5g36700	NA	NA	NA	NA	NA	NA	NA	NA	NA	NA	NA	NA	NA	NA	NA	NA	NA	NA	NA	NA	NA	NA	NA	NA	NA	NA	NA	NA	NA	NA	NA	NA	NA	FvH4_5g36700	26921426	26922425	1000	+	TES	.	FvH4_5g36700	NA	NA	NA	NA	NA	NA	NA	NA	NA	NA	NA	NA	NA	NA	NA	NA	NA	NA	NA	NA	NA	NA	NA	NA	NA	NA	NA	NA	NA	NA	NA	NA	NA
FvH4_5g36720	FvH4_5g36720	26926919	26927918	1000	+	TSS	.	FvH4_5g36720	NA	NA	NA	NA	NA	NA	NA	NA	NA	NA	NA	NA	NA	NA	NA	NA	NA	NA	NA	NA	NA	NA	CHH	loss	43	93	0.462365591397849	7	60	0.116666666666667	13	-1	3.11376668112765e-05	FvH4_5g36720	26927919	26929369	1451	+	Gene	.	FvH4_5g36720	NA	NA	NA	NA	NA	NA	NA	NA	NA	NA	NA	NA	NA	NA	NA	NA	NA	NA	NA	NA	NA	NA	NA	NA	NA	NA	NA	NA	NA	NA	NA	NA	NA	FvH4_5g36720	26929370	26930369	1000	+	TES	.	FvH4_5g36720	NA	NA	NA	NA	NA	NA	NA	NA	NA	NA	NA	NA	NA	NA	NA	NA	NA	NA	NA	NA	NA	NA	NA	NA	NA	NA	NA	NA	NA	NA	NA	NA	NA
FvH4_5g36830	FvH4_5g36830	26995188	26996187	1000	-	TSS	.	FvH4_5g36830	NA	NA	NA	NA	NA	NA	NA	NA	NA	NA	NA	NA	NA	NA	NA	NA	NA	NA	NA	NA	NA	NA	CHH	gain	10	130	0.0769230769230769	23	66	0.348484848484849	16	1	8.53135138963195e-06	FvH4_5g36830	26996188	26999626	3439	-	Gene	.	FvH4_5g36830	NA	NA	NA	NA	NA	NA	NA	NA	NA	NA	NA	NA	NA	NA	NA	NA	NA	NA	NA	NA	NA	NA	NA	NA	NA	NA	NA	NA	NA	NA	NA	NA	NA	FvH4_5g36830	26999627	27000626	1000	-	TES	.	FvH4_5g36830	NA	NA	NA	NA	NA	NA	NA	NA	NA	NA	NA	NA	NA	NA	NA	NA	NA	NA	NA	NA	NA	NA	NA	NA	NA	NA	NA	NA	NA	NA	NA	NA	NA
FvH4_5g36880	FvH4_5g36880	27016650	27017649	1000	-	TSS	.	FvH4_5g36880	NA	NA	NA	NA	NA	NA	NA	NA	NA	NA	NA	CHG	loss	61	65	0.938461538461538	30	43	0.697674418604651	5	-1	0.000945421897016231	NA	NA	NA	NA	NA	NA	NA	NA	NA	NA	NA	FvH4_5g36880	27017650	27018324	675	-	Gene	.	FvH4_5g36880	NA	NA	NA	NA	NA	NA	NA	NA	NA	NA	NA	CHG	gain	107	154	0.694805194805195	86	95	0.905263157894737	10	1	0.000349636436184751	NA	NA	NA	NA	NA	NA	NA	NA	NA	NA	NA	FvH4_5g36880	27018325	27019324	1000	-	TES	.	FvH4_5g36880	NA	NA	NA	NA	NA	NA	NA	NA	NA	NA	NA	NA	NA	NA	NA	NA	NA	NA	NA	NA	NA	NA	NA	NA	NA	NA	NA	NA	NA	NA	NA	NA	NA
FvH4_5g36960	FvH4_5g36960	27051349	27052348	1000	+	TSS	.	FvH4_5g36960	NA	NA	NA	NA	NA	NA	NA	NA	NA	NA	NA	NA	NA	NA	NA	NA	NA	NA	NA	NA	NA	NA	NA	NA	NA	NA	NA	NA	NA	NA	NA	NA	NA	FvH4_5g36960	27052349	27053625	1277	+	Gene	.	FvH4_5g36960	NA	NA	NA	NA	NA	NA	NA	NA	NA	NA	NA	NA	NA	NA	NA	NA	NA	NA	NA	NA	NA	NA	NA	NA	NA	NA	NA	NA	NA	NA	NA	NA	NA	FvH4_5g36960	27053626	27054625	1000	+	TES	.	FvH4_5g36960	NA	NA	NA	NA	NA	NA	NA	NA	NA	NA	NA	CHG	loss	27	81	0.333333333333333	1	31	0.032258064516129	6	-1	0.00108366848980114	NA	NA	NA	NA	NA	NA	NA	NA	NA	NA	NA
FvH4_5g37080	FvH4_5g37080	27159257	27160256	1000	-	TSS	.	FvH4_5g37080	NA	NA	NA	NA	NA	NA	NA	NA	NA	NA	NA	NA	NA	NA	NA	NA	NA	NA	NA	NA	NA	NA	CHH	loss	35	56	0.625	19	65	0.292307692307692	11	-1	0.000408445001105739	FvH4_5g37080	27160257	27160832	576	-	Gene	.	FvH4_5g37080	NA	NA	NA	NA	NA	NA	NA	NA	NA	NA	NA	NA	NA	NA	NA	NA	NA	NA	NA	NA	NA	NA	NA	NA	NA	NA	NA	NA	NA	NA	NA	NA	NA	FvH4_5g37080	27160833	27161832	1000	-	TES	.	FvH4_5g37080	NA	NA	NA	NA	NA	NA	NA	NA	NA	NA	NA	NA	NA	NA	NA	NA	NA	NA	NA	NA	NA	NA	CHH	loss	59	145	0.406896551724138	20	120	0.166666666666667	14	-1	6.08518589387276e-05
FvH4_5g37090	FvH4_5g37090	27160963	27161962	1000	-	TSS	.	FvH4_5g37090	NA	NA	NA	NA	NA	NA	NA	NA	NA	NA	NA	NA	NA	NA	NA	NA	NA	NA	NA	NA	NA	NA	CHH	loss	59	145	0.406896551724138	20	120	0.166666666666667	14	-1	6.08518589387276e-05	FvH4_5g37090	27161963	27184483	22521	-	Gene	.	FvH4_5g37090	NA	NA	NA	NA	NA	NA	NA	NA	NA	NA	NA	CHG	gain	0	27	0	6	16	0.375	4	1	0.000847145787862384	CHH	gain,loss	94	404	1.25637723832581	83	273	1.38419600227619	52	1	0.0130040997088784	FvH4_5g37090	27184484	27185483	1000	-	TES	.	FvH4_5g37090	NA	NA	NA	NA	NA	NA	NA	NA	NA	NA	NA	NA	NA	NA	NA	NA	NA	NA	NA	NA	NA	NA	NA	NA	NA	NA	NA	NA	NA	NA	NA	NA	NA
FvH4_5g37130	FvH4_5g37130	27215570	27216569	1000	+	TSS	.	FvH4_5g37130	NA	NA	NA	NA	NA	NA	NA	NA	NA	NA	NA	NA	NA	NA	NA	NA	NA	NA	NA	NA	NA	NA	CHH	gain	17	102	0.166666666666667	15	40	0.375	7	1	0.00765244350890314	FvH4_5g37130	27216570	27219493	2924	+	Gene	.	FvH4_5g37130	NA	NA	NA	NA	NA	NA	NA	NA	NA	NA	NA	NA	NA	NA	NA	NA	NA	NA	NA	NA	NA	NA	NA	NA	NA	NA	NA	NA	NA	NA	NA	NA	NA	FvH4_5g37130	27219494	27220493	1000	+	TES	.	FvH4_5g37130	NA	NA	NA	NA	NA	NA	NA	NA	NA	NA	NA	NA	NA	NA	NA	NA	NA	NA	NA	NA	NA	NA	NA	NA	NA	NA	NA	NA	NA	NA	NA	NA	NA
FvH4_5g37150	FvH4_5g37150	27228441	27229440	1000	+	TSS	.	FvH4_5g37150	CG	gain	95	182	0.521978021978022	64	82	0.780487804878049	12	1	0.000261782514531415	NA	NA	NA	NA	NA	NA	NA	NA	NA	NA	NA	NA	NA	NA	NA	NA	NA	NA	NA	NA	NA	NA	FvH4_5g37150	27229441	27235950	6510	+	Gene	.	FvH4_5g37150	NA	NA	NA	NA	NA	NA	NA	NA	NA	NA	NA	NA	NA	NA	NA	NA	NA	NA	NA	NA	NA	NA	NA	NA	NA	NA	NA	NA	NA	NA	NA	NA	NA	FvH4_5g37150	27235951	27236950	1000	+	TES	.	FvH4_5g37150	NA	NA	NA	NA	NA	NA	NA	NA	NA	NA	NA	NA	NA	NA	NA	NA	NA	NA	NA	NA	NA	NA	NA	NA	NA	NA	NA	NA	NA	NA	NA	NA	NA
FvH4_5g37185	FvH4_5g37185	27285607	27286606	1000	+	TSS	.	FvH4_5g37185	NA	NA	NA	NA	NA	NA	NA	NA	NA	NA	NA	NA	NA	NA	NA	NA	NA	NA	NA	NA	NA	NA	NA	NA	NA	NA	NA	NA	NA	NA	NA	NA	NA	FvH4_5g37185	27286607	27298129	11523	+	Gene	.	FvH4_5g37185	CG	loss	29	55	0.527272727272727	7	33	0.212121212121212	4	-1	0.00387413812838852	NA	NA	NA	NA	NA	NA	NA	NA	NA	NA	NA	NA	NA	NA	NA	NA	NA	NA	NA	NA	NA	NA	FvH4_5g37185	27298130	27299129	1000	+	TES	.	FvH4_5g37185	NA	NA	NA	NA	NA	NA	NA	NA	NA	NA	NA	NA	NA	NA	NA	NA	NA	NA	NA	NA	NA	NA	NA	NA	NA	NA	NA	NA	NA	NA	NA	NA	NA
FvH4_5g37230	FvH4_5g37230	27361055	27362054	1000	-	TSS	.	FvH4_5g37230	NA	NA	NA	NA	NA	NA	NA	NA	NA	NA	NA	NA	NA	NA	NA	NA	NA	NA	NA	NA	NA	NA	CHH	loss	26	58	0.448275862068966	12	59	0.203389830508475	13	-1	0.00499813588240358	FvH4_5g37230	27362055	27369327	7273	-	Gene	.	FvH4_5g37230	NA	NA	NA	NA	NA	NA	NA	NA	NA	NA	NA	NA	NA	NA	NA	NA	NA	NA	NA	NA	NA	NA	CHH	loss	33	108	0.305555555555556	6	122	0.0491803278688525	15	-1	2.00681971603703e-06	FvH4_5g37230	27369328	27370327	1000	-	TES	.	FvH4_5g37230	NA	NA	NA	NA	NA	NA	NA	NA	NA	NA	NA	NA	NA	NA	NA	NA	NA	NA	NA	NA	NA	NA	NA	NA	NA	NA	NA	NA	NA	NA	NA	NA	NA
FvH4_5g37240	FvH4_5g37240	27369525	27370524	1000	+	TSS	.	FvH4_5g37240	NA	NA	NA	NA	NA	NA	NA	NA	NA	NA	NA	NA	NA	NA	NA	NA	NA	NA	NA	NA	NA	NA	NA	NA	NA	NA	NA	NA	NA	NA	NA	NA	NA	FvH4_5g37240	27370525	27372893	2369	+	Gene	.	FvH4_5g37240	NA	NA	NA	NA	NA	NA	NA	NA	NA	NA	NA	NA	NA	NA	NA	NA	NA	NA	NA	NA	NA	NA	NA	NA	NA	NA	NA	NA	NA	NA	NA	NA	NA	FvH4_5g37240	27372894	27373893	1000	+	TES	.	FvH4_5g37240	NA	NA	NA	NA	NA	NA	NA	NA	NA	NA	NA	NA	NA	NA	NA	NA	NA	NA	NA	NA	NA	NA	CHH	loss	39	138	0.282608695652174	6	78	0.0769230769230769	15	-1	0.000553008113916007
FvH4_5g37270	FvH4_5g37270	27402824	27403823	1000	-	TSS	.	FvH4_5g37270	NA	NA	NA	NA	NA	NA	NA	NA	NA	NA	NA	NA	NA	NA	NA	NA	NA	NA	NA	NA	NA	NA	NA	NA	NA	NA	NA	NA	NA	NA	NA	NA	NA	FvH4_5g37270	27403824	27409233	5410	-	Gene	.	FvH4_5g37270	NA	NA	NA	NA	NA	NA	NA	NA	NA	NA	NA	NA	NA	NA	NA	NA	NA	NA	NA	NA	NA	NA	NA	NA	NA	NA	NA	NA	NA	NA	NA	NA	NA	FvH4_5g37270	27409234	27410233	1000	-	TES	.	FvH4_5g37270	NA	NA	NA	NA	NA	NA	NA	NA	NA	NA	NA	NA	NA	NA	NA	NA	NA	NA	NA	NA	NA	NA	CHH	gain	9	123	0.0731707317073171	18	54	0.333333333333333	10	1	3.32646910696803e-05
FvH4_5g37291	FvH4_5g37291	27423962	27424961	1000	-	TSS	.	FvH4_5g37291	NA	NA	NA	NA	NA	NA	NA	NA	NA	NA	NA	NA	NA	NA	NA	NA	NA	NA	NA	NA	NA	NA	CHH	gain	21	111	0.189189189189189	32	77	0.415584415584416	13	1	0.000966636451090237	FvH4_5g37291	27424962	27428096	3135	-	Gene	.	FvH4_5g37291	CG	loss	61	118	0.516949152542373	26	83	0.313253012048193	8	-1	0.00420044581273084	NA	NA	NA	NA	NA	NA	NA	NA	NA	NA	NA	NA	NA	NA	NA	NA	NA	NA	NA	NA	NA	NA	FvH4_5g37291	27428097	27429096	1000	-	TES	.	FvH4_5g37291	CG	loss	61	118	0.516949152542373	26	83	0.313253012048193	8	-1	0.00420044581273084	NA	NA	NA	NA	NA	NA	NA	NA	NA	NA	NA	NA	NA	NA	NA	NA	NA	NA	NA	NA	NA	NA
FvH4_5g37320	FvH4_5g37320	27439576	27440575	1000	+	TSS	.	FvH4_5g37320	NA	NA	NA	NA	NA	NA	NA	NA	NA	NA	NA	NA	NA	NA	NA	NA	NA	NA	NA	NA	NA	NA	NA	NA	NA	NA	NA	NA	NA	NA	NA	NA	NA	FvH4_5g37320	27440576	27442511	1936	+	Gene	.	FvH4_5g37320	NA	NA	NA	NA	NA	NA	NA	NA	NA	NA	NA	CHG	gain	43	118	0.364406779661017	36	44	0.818181818181818	8	1	7.41083308883516e-06	NA	NA	NA	NA	NA	NA	NA	NA	NA	NA	NA	FvH4_5g37320	27442512	27443511	1000	+	TES	.	FvH4_5g37320	NA	NA	NA	NA	NA	NA	NA	NA	NA	NA	NA	NA	NA	NA	NA	NA	NA	NA	NA	NA	NA	NA	NA	NA	NA	NA	NA	NA	NA	NA	NA	NA	NA
FvH4_5g37401	FvH4_5g37401	27517262	27518261	1000	+	TSS	.	FvH4_5g37401	NA	NA	NA	NA	NA	NA	NA	NA	NA	NA	NA	NA	NA	NA	NA	NA	NA	NA	NA	NA	NA	NA	NA	NA	NA	NA	NA	NA	NA	NA	NA	NA	NA	FvH4_5g37401	27518262	27520581	2320	+	Gene	.	FvH4_5g37401	NA	NA	NA	NA	NA	NA	NA	NA	NA	NA	NA	NA	NA	NA	NA	NA	NA	NA	NA	NA	NA	NA	NA	NA	NA	NA	NA	NA	NA	NA	NA	NA	NA	FvH4_5g37401	27520582	27521581	1000	+	TES	.	FvH4_5g37401	NA	NA	NA	NA	NA	NA	NA	NA	NA	NA	NA	NA	NA	NA	NA	NA	NA	NA	NA	NA	NA	NA	CHH	gain	13	152	0.167540283440109	42	96	0.836812144212524	20	2	0.00186709273488227
FvH4_5g37402	FvH4_5g37402	27520704	27521703	1000	+	TSS	.	FvH4_5g37402	NA	NA	NA	NA	NA	NA	NA	NA	NA	NA	NA	NA	NA	NA	NA	NA	NA	NA	NA	NA	NA	NA	CHH	gain	9	101	0.0891089108910891	30	62	0.483870967741935	14	1	1.78420336374784e-07	FvH4_5g37402	27521704	27522466	763	+	Gene	.	FvH4_5g37402	NA	NA	NA	NA	NA	NA	NA	NA	NA	NA	NA	NA	NA	NA	NA	NA	NA	NA	NA	NA	NA	NA	NA	NA	NA	NA	NA	NA	NA	NA	NA	NA	NA	FvH4_5g37402	27522467	27523466	1000	+	TES	.	FvH4_5g37402	NA	NA	NA	NA	NA	NA	NA	NA	NA	NA	NA	NA	NA	NA	NA	NA	NA	NA	NA	NA	NA	NA	NA	NA	NA	NA	NA	NA	NA	NA	NA	NA	NA
FvH4_5g37422	FvH4_5g37422	27541875	27542874	1000	+	TSS	.	FvH4_5g37422	NA	NA	NA	NA	NA	NA	NA	NA	NA	NA	NA	CHG	gain	36	74	0.486486486486487	29	33	0.878787878787879	6	1	0.000368339395166235	NA	NA	NA	NA	NA	NA	NA	NA	NA	NA	NA	FvH4_5g37422	27542875	27544410	1536	+	Gene	.	FvH4_5g37422	NA	NA	NA	NA	NA	NA	NA	NA	NA	NA	NA	NA	NA	NA	NA	NA	NA	NA	NA	NA	NA	NA	NA	NA	NA	NA	NA	NA	NA	NA	NA	NA	NA	FvH4_5g37422	27544411	27545410	1000	+	TES	.	FvH4_5g37422	NA	NA	NA	NA	NA	NA	NA	NA	NA	NA	NA	NA	NA	NA	NA	NA	NA	NA	NA	NA	NA	NA	NA	NA	NA	NA	NA	NA	NA	NA	NA	NA	NA
FvH4_5g37522	FvH4_5g37522	27614618	27615617	1000	-	TSS	.	FvH4_5g37522	NA	NA	NA	NA	NA	NA	NA	NA	NA	NA	NA	CHG	gain	23	61	0.377049180327869	39	49	0.795918367346939	8	1	9.23931602244038e-05	NA	NA	NA	NA	NA	NA	NA	NA	NA	NA	NA	FvH4_5g37522	27615618	27617657	2040	-	Gene	.	FvH4_5g37522	NA	NA	NA	NA	NA	NA	NA	NA	NA	NA	NA	NA	NA	NA	NA	NA	NA	NA	NA	NA	NA	NA	NA	NA	NA	NA	NA	NA	NA	NA	NA	NA	NA	FvH4_5g37522	27617658	27618657	1000	-	TES	.	FvH4_5g37522	NA	NA	NA	NA	NA	NA	NA	NA	NA	NA	NA	NA	NA	NA	NA	NA	NA	NA	NA	NA	NA	NA	NA	NA	NA	NA	NA	NA	NA	NA	NA	NA	NA
FvH4_5g37560	FvH4_5g37560	27619929	27620928	1000	+	TSS	.	FvH4_5g37560	NA	NA	NA	NA	NA	NA	NA	NA	NA	NA	NA	NA	NA	NA	NA	NA	NA	NA	NA	NA	NA	NA	NA	NA	NA	NA	NA	NA	NA	NA	NA	NA	NA	FvH4_5g37560	27620929	27621614	686	+	Gene	.	FvH4_5g37560	NA	NA	NA	NA	NA	NA	NA	NA	NA	NA	NA	NA	NA	NA	NA	NA	NA	NA	NA	NA	NA	NA	NA	NA	NA	NA	NA	NA	NA	NA	NA	NA	NA	FvH4_5g37560	27621615	27622614	1000	+	TES	.	FvH4_5g37560	CG	loss	98	104	0.942307692307692	28	39	0.717948717948718	8	-1	0.000594198257637948	NA	NA	NA	NA	NA	NA	NA	NA	NA	NA	NA	NA	NA	NA	NA	NA	NA	NA	NA	NA	NA	NA
FvH4_5g37580	FvH4_5g37580	27644477	27645476	1000	+	TSS	.	FvH4_5g37580	NA	NA	NA	NA	NA	NA	NA	NA	NA	NA	NA	NA	NA	NA	NA	NA	NA	NA	NA	NA	NA	NA	NA	NA	NA	NA	NA	NA	NA	NA	NA	NA	NA	FvH4_5g37580	27645477	27646809	1333	+	Gene	.	FvH4_5g37580	CG	gain	9	68	0.132352941176471	14	36	0.388888888888889	4	1	0.00317738370969428	NA	NA	NA	NA	NA	NA	NA	NA	NA	NA	NA	NA	NA	NA	NA	NA	NA	NA	NA	NA	NA	NA	FvH4_5g37580	27646810	27647809	1000	+	TES	.	FvH4_5g37580	NA	NA	NA	NA	NA	NA	NA	NA	NA	NA	NA	NA	NA	NA	NA	NA	NA	NA	NA	NA	NA	NA	NA	NA	NA	NA	NA	NA	NA	NA	NA	NA	NA
FvH4_5g37730	FvH4_5g37730	27779965	27780964	1000	-	TSS	.	FvH4_5g37730	NA	NA	NA	NA	NA	NA	NA	NA	NA	NA	NA	NA	NA	NA	NA	NA	NA	NA	NA	NA	NA	NA	NA	NA	NA	NA	NA	NA	NA	NA	NA	NA	NA	FvH4_5g37730	27780965	27782020	1056	-	Gene	.	FvH4_5g37730	NA	NA	NA	NA	NA	NA	NA	NA	NA	NA	NA	NA	NA	NA	NA	NA	NA	NA	NA	NA	NA	NA	NA	NA	NA	NA	NA	NA	NA	NA	NA	NA	NA	FvH4_5g37730	27782021	27783020	1000	-	TES	.	FvH4_5g37730	NA	NA	NA	NA	NA	NA	NA	NA	NA	NA	NA	NA	NA	NA	NA	NA	NA	NA	NA	NA	NA	NA	CHH	gain	4	65	0.0615384615384615	14	53	0.264150943396226	11	1	0.00270520944331914
FvH4_5g37740	FvH4_5g37740	27785863	27786862	1000	+	TSS	.	FvH4_5g37740	CG	loss	51	51	1	10	16	0.625	4	-1	3.42511229165159e-05	NA	NA	NA	NA	NA	NA	NA	NA	NA	NA	NA	NA	NA	NA	NA	NA	NA	NA	NA	NA	NA	NA	FvH4_5g37740	27786863	27789643	2781	+	Gene	.	FvH4_5g37740	NA	NA	NA	NA	NA	NA	NA	NA	NA	NA	NA	NA	NA	NA	NA	NA	NA	NA	NA	NA	NA	NA	NA	NA	NA	NA	NA	NA	NA	NA	NA	NA	NA	FvH4_5g37740	27789644	27790643	1000	+	TES	.	FvH4_5g37740	NA	NA	NA	NA	NA	NA	NA	NA	NA	NA	NA	NA	NA	NA	NA	NA	NA	NA	NA	NA	NA	NA	NA	NA	NA	NA	NA	NA	NA	NA	NA	NA	NA
FvH4_5g37800	FvH4_5g37800	27835813	27836812	1000	-	TSS	.	FvH4_5g37800	NA	NA	NA	NA	NA	NA	NA	NA	NA	NA	NA	NA	NA	NA	NA	NA	NA	NA	NA	NA	NA	NA	NA	NA	NA	NA	NA	NA	NA	NA	NA	NA	NA	FvH4_5g37800	27836813	27837500	688	-	Gene	.	FvH4_5g37800	NA	NA	NA	NA	NA	NA	NA	NA	NA	NA	NA	CHG	gain	85	132	0.643939393939394	94	106	0.886792452830189	12	1	0.000115322945220419	NA	NA	NA	NA	NA	NA	NA	NA	NA	NA	NA	FvH4_5g37800	27837501	27838500	1000	-	TES	.	FvH4_5g37800	NA	NA	NA	NA	NA	NA	NA	NA	NA	NA	NA	NA	NA	NA	NA	NA	NA	NA	NA	NA	NA	NA	NA	NA	NA	NA	NA	NA	NA	NA	NA	NA	NA
FvH4_5g37840	FvH4_5g37840	27876262	27877261	1000	+	TSS	.	FvH4_5g37840	NA	NA	NA	NA	NA	NA	NA	NA	NA	NA	NA	NA	NA	NA	NA	NA	NA	NA	NA	NA	NA	NA	NA	NA	NA	NA	NA	NA	NA	NA	NA	NA	NA	FvH4_5g37840	27877262	27883165	5904	+	Gene	.	FvH4_5g37840	CG	gain	37	164	0.225609756097561	35	79	0.443037974683544	6	1	0.00105187312822663	NA	NA	NA	NA	NA	NA	NA	NA	NA	NA	NA	NA	NA	NA	NA	NA	NA	NA	NA	NA	NA	NA	FvH4_5g37840	27883166	27884165	1000	+	TES	.	FvH4_5g37840	NA	NA	NA	NA	NA	NA	NA	NA	NA	NA	NA	NA	NA	NA	NA	NA	NA	NA	NA	NA	NA	NA	NA	NA	NA	NA	NA	NA	NA	NA	NA	NA	NA
FvH4_5g37871	FvH4_5g37871	27906920	27907919	1000	+	TSS	.	FvH4_5g37871	NA	NA	NA	NA	NA	NA	NA	NA	NA	NA	NA	NA	NA	NA	NA	NA	NA	NA	NA	NA	NA	NA	NA	NA	NA	NA	NA	NA	NA	NA	NA	NA	NA	FvH4_5g37871	27907920	27909199	1280	+	Gene	.	FvH4_5g37871	NA	NA	NA	NA	NA	NA	NA	NA	NA	NA	NA	CHG	gain	32	53	0.60377358490566	45	51	0.882352941176471	11	1	0.00121613169519183	NA	NA	NA	NA	NA	NA	NA	NA	NA	NA	NA	FvH4_5g37871	27909200	27910199	1000	+	TES	.	FvH4_5g37871	NA	NA	NA	NA	NA	NA	NA	NA	NA	NA	NA	NA	NA	NA	NA	NA	NA	NA	NA	NA	NA	NA	NA	NA	NA	NA	NA	NA	NA	NA	NA	NA	NA
FvH4_5g37872	FvH4_5g37872	27910132	27911131	1000	+	TSS	.	FvH4_5g37872	NA	NA	NA	NA	NA	NA	NA	NA	NA	NA	NA	NA	NA	NA	NA	NA	NA	NA	NA	NA	NA	NA	NA	NA	NA	NA	NA	NA	NA	NA	NA	NA	NA	FvH4_5g37872	27911132	27911937	806	+	Gene	.	FvH4_5g37872	NA	NA	NA	NA	NA	NA	NA	NA	NA	NA	NA	NA	NA	NA	NA	NA	NA	NA	NA	NA	NA	NA	NA	NA	NA	NA	NA	NA	NA	NA	NA	NA	NA	FvH4_5g37872	27911938	27912937	1000	+	TES	.	FvH4_5g37872	NA	NA	NA	NA	NA	NA	NA	NA	NA	NA	NA	CHG	loss	58	63	0.920634920634921	22	35	0.628571428571429	7	-1	0.000644167282871123	NA	NA	NA	NA	NA	NA	NA	NA	NA	NA	NA
FvH4_5g37890	FvH4_5g37890	27965703	27966702	1000	+	TSS	.	FvH4_5g37890	NA	NA	NA	NA	NA	NA	NA	NA	NA	NA	NA	NA	NA	NA	NA	NA	NA	NA	NA	NA	NA	NA	NA	NA	NA	NA	NA	NA	NA	NA	NA	NA	NA	FvH4_5g37890	27966703	27968480	1778	+	Gene	.	FvH4_5g37890	NA	NA	NA	NA	NA	NA	NA	NA	NA	NA	NA	NA	NA	NA	NA	NA	NA	NA	NA	NA	NA	NA	CHH	loss	171	480	0.649660389008953	19	181	0.147286821705426	30	-2	0.000308193480165114	FvH4_5g37890	27968481	27969480	1000	+	TES	.	FvH4_5g37890	NA	NA	NA	NA	NA	NA	NA	NA	NA	NA	NA	NA	NA	NA	NA	NA	NA	NA	NA	NA	NA	NA	NA	NA	NA	NA	NA	NA	NA	NA	NA	NA	NA
FvH4_5g37992	FvH4_5g37992	28044755	28045754	1000	-	TSS	.	FvH4_5g37992	NA	NA	NA	NA	NA	NA	NA	NA	NA	NA	NA	NA	NA	NA	NA	NA	NA	NA	NA	NA	NA	NA	CHH	loss	36	110	0.327272727272727	7	67	0.104477611940299	10	-1	0.00109216556533462	FvH4_5g37992	28045755	28046965	1211	-	Gene	.	FvH4_5g37992	NA	NA	NA	NA	NA	NA	NA	NA	NA	NA	NA	NA	NA	NA	NA	NA	NA	NA	NA	NA	NA	NA	NA	NA	NA	NA	NA	NA	NA	NA	NA	NA	NA	FvH4_5g37992	28046966	28047965	1000	-	TES	.	FvH4_5g37992	NA	NA	NA	NA	NA	NA	NA	NA	NA	NA	NA	NA	NA	NA	NA	NA	NA	NA	NA	NA	NA	NA	NA	NA	NA	NA	NA	NA	NA	NA	NA	NA	NA
FvH4_5g38010	FvH4_5g38010	28067200	28068199	1000	-	TSS	.	FvH4_5g38010	NA	NA	NA	NA	NA	NA	NA	NA	NA	NA	NA	NA	NA	NA	NA	NA	NA	NA	NA	NA	NA	NA	NA	NA	NA	NA	NA	NA	NA	NA	NA	NA	NA	FvH4_5g38010	28068200	28072698	4499	-	Gene	.	FvH4_5g38010	NA	NA	NA	NA	NA	NA	NA	NA	NA	NA	NA	NA	NA	NA	NA	NA	NA	NA	NA	NA	NA	NA	NA	NA	NA	NA	NA	NA	NA	NA	NA	NA	NA	FvH4_5g38010	28072699	28073698	1000	-	TES	.	FvH4_5g38010	CG	gain	72	101	0.712871287128713	54	59	0.915254237288136	6	1	0.00303872044191444	NA	NA	NA	NA	NA	NA	NA	NA	NA	NA	NA	NA	NA	NA	NA	NA	NA	NA	NA	NA	NA	NA
FvH4_5g38020	FvH4_5g38020	28072463	28073462	1000	+	TSS	.	FvH4_5g38020	CG	gain	72	101	0.712871287128713	54	59	0.915254237288136	6	1	0.00303872044191444	NA	NA	NA	NA	NA	NA	NA	NA	NA	NA	NA	NA	NA	NA	NA	NA	NA	NA	NA	NA	NA	NA	FvH4_5g38020	28073463	28080812	7350	+	Gene	.	FvH4_5g38020	NA	NA	NA	NA	NA	NA	NA	NA	NA	NA	NA	NA	NA	NA	NA	NA	NA	NA	NA	NA	NA	NA	NA	NA	NA	NA	NA	NA	NA	NA	NA	NA	NA	FvH4_5g38020	28080813	28081812	1000	+	TES	.	FvH4_5g38020	NA	NA	NA	NA	NA	NA	NA	NA	NA	NA	NA	NA	NA	NA	NA	NA	NA	NA	NA	NA	NA	NA	NA	NA	NA	NA	NA	NA	NA	NA	NA	NA	NA
FvH4_5g38080	FvH4_5g38080	28146733	28147732	1000	+	TSS	.	FvH4_5g38080	NA	NA	NA	NA	NA	NA	NA	NA	NA	NA	NA	NA	NA	NA	NA	NA	NA	NA	NA	NA	NA	NA	NA	NA	NA	NA	NA	NA	NA	NA	NA	NA	NA	FvH4_5g38080	28147733	28153057	5325	+	Gene	.	FvH4_5g38080	NA	NA	NA	NA	NA	NA	NA	NA	NA	NA	NA	NA	NA	NA	NA	NA	NA	NA	NA	NA	NA	NA	CHH	loss	384	834	1.82879828680542	100	552	0.713987764182425	76	-4	1.33582470967288e-05	FvH4_5g38080	28153058	28154057	1000	+	TES	.	FvH4_5g38080	NA	NA	NA	NA	NA	NA	NA	NA	NA	NA	NA	NA	NA	NA	NA	NA	NA	NA	NA	NA	NA	NA	CHH	loss	19	50	0.38	7	58	0.120689655172414	12	-1	0.00203204572063459
FvH4_5g38090	FvH4_5g38090	28152622	28153621	1000	+	TSS	.	FvH4_5g38090	NA	NA	NA	NA	NA	NA	NA	NA	NA	NA	NA	NA	NA	NA	NA	NA	NA	NA	NA	NA	NA	NA	CHH	loss	19	50	0.38	7	58	0.120689655172414	12	-1	0.00203204572063459	FvH4_5g38090	28153622	28157895	4274	+	Gene	.	FvH4_5g38090	NA	NA	NA	NA	NA	NA	NA	NA	NA	NA	NA	NA	NA	NA	NA	NA	NA	NA	NA	NA	NA	NA	NA	NA	NA	NA	NA	NA	NA	NA	NA	NA	NA	FvH4_5g38090	28157896	28158895	1000	+	TES	.	FvH4_5g38090	NA	NA	NA	NA	NA	NA	NA	NA	NA	NA	NA	NA	NA	NA	NA	NA	NA	NA	NA	NA	NA	NA	NA	NA	NA	NA	NA	NA	NA	NA	NA	NA	NA
FvH4_5g38110	FvH4_5g38110	28158296	28159295	1000	-	TSS	.	FvH4_5g38110	NA	NA	NA	NA	NA	NA	NA	NA	NA	NA	NA	NA	NA	NA	NA	NA	NA	NA	NA	NA	NA	NA	NA	NA	NA	NA	NA	NA	NA	NA	NA	NA	NA	FvH4_5g38110	28159296	28163095	3800	-	Gene	.	FvH4_5g38110	CG	gain	23	76	0.302631578947368	33	59	0.559322033898305	6	1	0.00315105240266155	NA	NA	NA	NA	NA	NA	NA	NA	NA	NA	NA	NA	NA	NA	NA	NA	NA	NA	NA	NA	NA	NA	FvH4_5g38110	28163096	28164095	1000	-	TES	.	FvH4_5g38110	NA	NA	NA	NA	NA	NA	NA	NA	NA	NA	NA	NA	NA	NA	NA	NA	NA	NA	NA	NA	NA	NA	NA	NA	NA	NA	NA	NA	NA	NA	NA	NA	NA
FvH4_5g38130	FvH4_5g38130	28178307	28179306	1000	+	TSS	.	FvH4_5g38130	NA	NA	NA	NA	NA	NA	NA	NA	NA	NA	NA	NA	NA	NA	NA	NA	NA	NA	NA	NA	NA	NA	CHH	loss	85	140	0.607142857142857	10	46	0.217391304347826	9	-1	1.89362872163857e-05	FvH4_5g38130	28179307	28181461	2155	+	Gene	.	FvH4_5g38130	NA	NA	NA	NA	NA	NA	NA	NA	NA	NA	NA	NA	NA	NA	NA	NA	NA	NA	NA	NA	NA	NA	NA	NA	NA	NA	NA	NA	NA	NA	NA	NA	NA	FvH4_5g38130	28181462	28182461	1000	+	TES	.	FvH4_5g38130	NA	NA	NA	NA	NA	NA	NA	NA	NA	NA	NA	NA	NA	NA	NA	NA	NA	NA	NA	NA	NA	NA	NA	NA	NA	NA	NA	NA	NA	NA	NA	NA	NA
FvH4_5g38160	FvH4_5g38160	28201089	28202088	1000	+	TSS	.	FvH4_5g38160	NA	NA	NA	NA	NA	NA	NA	NA	NA	NA	NA	NA	NA	NA	NA	NA	NA	NA	NA	NA	NA	NA	NA	NA	NA	NA	NA	NA	NA	NA	NA	NA	NA	FvH4_5g38160	28202089	28207049	4961	+	Gene	.	FvH4_5g38160	CG	loss	30	99	0.303030303030303	0	42	0	4	-1	0.000222526151074949	NA	NA	NA	NA	NA	NA	NA	NA	NA	NA	NA	CHH	loss	28	81	0.345679012345679	3	72	0.0416666666666667	13	-1	1.40687515689546e-05	FvH4_5g38160	28207050	28208049	1000	+	TES	.	FvH4_5g38160	NA	NA	NA	NA	NA	NA	NA	NA	NA	NA	NA	NA	NA	NA	NA	NA	NA	NA	NA	NA	NA	NA	NA	NA	NA	NA	NA	NA	NA	NA	NA	NA	NA
FvH4_5g38190	FvH4_5g38190	28238765	28239764	1000	+	TSS	.	FvH4_5g38190	NA	NA	NA	NA	NA	NA	NA	NA	NA	NA	NA	NA	NA	NA	NA	NA	NA	NA	NA	NA	NA	NA	NA	NA	NA	NA	NA	NA	NA	NA	NA	NA	NA	FvH4_5g38190	28239765	28245026	5262	+	Gene	.	FvH4_5g38190	NA	NA	NA	NA	NA	NA	NA	NA	NA	NA	NA	NA	NA	NA	NA	NA	NA	NA	NA	NA	NA	NA	NA	NA	NA	NA	NA	NA	NA	NA	NA	NA	NA	FvH4_5g38190	28245027	28246026	1000	+	TES	.	FvH4_5g38190	NA	NA	NA	NA	NA	NA	NA	NA	NA	NA	NA	NA	NA	NA	NA	NA	NA	NA	NA	NA	NA	NA	CHH	gain	21	81	0.259259259259259	24	47	0.51063829787234	11	1	0.00442664845005591
FvH4_5g38200	FvH4_5g38200	28243177	28244176	1000	-	TSS	.	FvH4_5g38200	NA	NA	NA	NA	NA	NA	NA	NA	NA	NA	NA	NA	NA	NA	NA	NA	NA	NA	NA	NA	NA	NA	NA	NA	NA	NA	NA	NA	NA	NA	NA	NA	NA	FvH4_5g38200	28244177	28244671	495	-	Gene	.	FvH4_5g38200	NA	NA	NA	NA	NA	NA	NA	NA	NA	NA	NA	NA	NA	NA	NA	NA	NA	NA	NA	NA	NA	NA	NA	NA	NA	NA	NA	NA	NA	NA	NA	NA	NA	FvH4_5g38200	28244672	28245671	1000	-	TES	.	FvH4_5g38200	NA	NA	NA	NA	NA	NA	NA	NA	NA	NA	NA	NA	NA	NA	NA	NA	NA	NA	NA	NA	NA	NA	CHH	gain	21	81	0.259259259259259	24	47	0.51063829787234	11	1	0.00442664845005591
FvH4_5g38210	FvH4_5g38210	28248868	28249867	1000	+	TSS	.	FvH4_5g38210	NA	NA	NA	NA	NA	NA	NA	NA	NA	NA	NA	NA	NA	NA	NA	NA	NA	NA	NA	NA	NA	NA	NA	NA	NA	NA	NA	NA	NA	NA	NA	NA	NA	FvH4_5g38210	28249868	28251902	2035	+	Gene	.	FvH4_5g38210	NA	NA	NA	NA	NA	NA	NA	NA	NA	NA	NA	NA	NA	NA	NA	NA	NA	NA	NA	NA	NA	NA	NA	NA	NA	NA	NA	NA	NA	NA	NA	NA	NA	FvH4_5g38210	28251903	28252902	1000	+	TES	.	FvH4_5g38210	NA	NA	NA	NA	NA	NA	NA	NA	NA	NA	NA	NA	NA	NA	NA	NA	NA	NA	NA	NA	NA	NA	CHH	loss	49	54	0.907407407407407	15	37	0.405405405405405	7	-1	2.18858732616404e-06
FvH4_5g38230	FvH4_5g38230	28270960	28271959	1000	-	TSS	.	FvH4_5g38230	NA	NA	NA	NA	NA	NA	NA	NA	NA	NA	NA	NA	NA	NA	NA	NA	NA	NA	NA	NA	NA	NA	CHH	gain	75	162	0.462962962962963	51	76	0.671052631578947	17	1	0.00309044656372402	FvH4_5g38230	28271960	28282877	10918	-	Gene	.	FvH4_5g38230	NA	NA	NA	NA	NA	NA	NA	NA	NA	NA	NA	NA	NA	NA	NA	NA	NA	NA	NA	NA	NA	NA	NA	NA	NA	NA	NA	NA	NA	NA	NA	NA	NA	FvH4_5g38230	28282878	28283877	1000	-	TES	.	FvH4_5g38230	NA	NA	NA	NA	NA	NA	NA	NA	NA	NA	NA	NA	NA	NA	NA	NA	NA	NA	NA	NA	NA	NA	NA	NA	NA	NA	NA	NA	NA	NA	NA	NA	NA
FvH4_5g38260	FvH4_5g38260	28289413	28290412	1000	-	TSS	.	FvH4_5g38260	NA	NA	NA	NA	NA	NA	NA	NA	NA	NA	NA	NA	NA	NA	NA	NA	NA	NA	NA	NA	NA	NA	NA	NA	NA	NA	NA	NA	NA	NA	NA	NA	NA	FvH4_5g38260	28290413	28293991	3579	-	Gene	.	FvH4_5g38260	NA	NA	NA	NA	NA	NA	NA	NA	NA	NA	NA	NA	NA	NA	NA	NA	NA	NA	NA	NA	NA	NA	NA	NA	NA	NA	NA	NA	NA	NA	NA	NA	NA	FvH4_5g38260	28293992	28294991	1000	-	TES	.	FvH4_5g38260	NA	NA	NA	NA	NA	NA	NA	NA	NA	NA	NA	NA	NA	NA	NA	NA	NA	NA	NA	NA	NA	NA	CHH	loss	41	75	0.546666666666667	18	58	0.310344827586207	14	-1	0.00671572311612571
FvH4_5g38271	FvH4_5g38271	28302040	28303039	1000	-	TSS	.	FvH4_5g38271	NA	NA	NA	NA	NA	NA	NA	NA	NA	NA	NA	NA	NA	NA	NA	NA	NA	NA	NA	NA	NA	NA	NA	NA	NA	NA	NA	NA	NA	NA	NA	NA	NA	FvH4_5g38271	28303040	28303876	837	-	Gene	.	FvH4_5g38271	NA	NA	NA	NA	NA	NA	NA	NA	NA	NA	NA	NA	NA	NA	NA	NA	NA	NA	NA	NA	NA	NA	CHH	gain	14	122	0.114754098360656	23	66	0.348484848484849	13	1	0.000234434679929155	FvH4_5g38271	28303877	28304876	1000	-	TES	.	FvH4_5g38271	NA	NA	NA	NA	NA	NA	NA	NA	NA	NA	NA	NA	NA	NA	NA	NA	NA	NA	NA	NA	NA	NA	NA	NA	NA	NA	NA	NA	NA	NA	NA	NA	NA
FvH4_5g38291	FvH4_5g38291	28317870	28318869	1000	-	TSS	.	FvH4_5g38291	NA	NA	NA	NA	NA	NA	NA	NA	NA	NA	NA	NA	NA	NA	NA	NA	NA	NA	NA	NA	NA	NA	NA	NA	NA	NA	NA	NA	NA	NA	NA	NA	NA	FvH4_5g38291	28318870	28320699	1830	-	Gene	.	FvH4_5g38291	NA	NA	NA	NA	NA	NA	NA	NA	NA	NA	NA	NA	NA	NA	NA	NA	NA	NA	NA	NA	NA	NA	NA	NA	NA	NA	NA	NA	NA	NA	NA	NA	NA	FvH4_5g38291	28320700	28321699	1000	-	TES	.	FvH4_5g38291	NA	NA	NA	NA	NA	NA	NA	NA	NA	NA	NA	NA	NA	NA	NA	NA	NA	NA	NA	NA	NA	NA	CHH	gain	18	90	0.2	35	61	0.573770491803279	11	1	1.1603100777333e-05
FvH4_5g38292	FvH4_5g38292	28319786	28320785	1000	+	TSS	.	FvH4_5g38292	NA	NA	NA	NA	NA	NA	NA	NA	NA	NA	NA	NA	NA	NA	NA	NA	NA	NA	NA	NA	NA	NA	NA	NA	NA	NA	NA	NA	NA	NA	NA	NA	NA	FvH4_5g38292	28320786	28323714	2929	+	Gene	.	FvH4_5g38292	NA	NA	NA	NA	NA	NA	NA	NA	NA	NA	NA	NA	NA	NA	NA	NA	NA	NA	NA	NA	NA	NA	CHH	gain	18	90	0.2	35	61	0.573770491803279	11	1	1.1603100777333e-05	FvH4_5g38292	28323715	28324714	1000	+	TES	.	FvH4_5g38292	NA	NA	NA	NA	NA	NA	NA	NA	NA	NA	NA	NA	NA	NA	NA	NA	NA	NA	NA	NA	NA	NA	NA	NA	NA	NA	NA	NA	NA	NA	NA	NA	NA
FvH4_5g38400	FvH4_5g38400	28384609	28385608	1000	+	TSS	.	FvH4_5g38400	NA	NA	NA	NA	NA	NA	NA	NA	NA	NA	NA	NA	NA	NA	NA	NA	NA	NA	NA	NA	NA	NA	NA	NA	NA	NA	NA	NA	NA	NA	NA	NA	NA	FvH4_5g38400	28385609	28394769	9161	+	Gene	.	FvH4_5g38400	CG	loss	42	95	0.442105263157895	6	55	0.109090909090909	8	-1	0.000121180980865821	NA	NA	NA	NA	NA	NA	NA	NA	NA	NA	NA	NA	NA	NA	NA	NA	NA	NA	NA	NA	NA	NA	FvH4_5g38400	28394770	28395769	1000	+	TES	.	FvH4_5g38400	NA	NA	NA	NA	NA	NA	NA	NA	NA	NA	NA	NA	NA	NA	NA	NA	NA	NA	NA	NA	NA	NA	NA	NA	NA	NA	NA	NA	NA	NA	NA	NA	NA
FvH4_5g38401	FvH4_5g38401	28389083	28390082	1000	+	TSS	.	FvH4_5g38401	NA	NA	NA	NA	NA	NA	NA	NA	NA	NA	NA	NA	NA	NA	NA	NA	NA	NA	NA	NA	NA	NA	NA	NA	NA	NA	NA	NA	NA	NA	NA	NA	NA	FvH4_5g38401	28390083	28392216	2134	+	Gene	.	FvH4_5g38401	NA	NA	NA	NA	NA	NA	NA	NA	NA	NA	NA	NA	NA	NA	NA	NA	NA	NA	NA	NA	NA	NA	NA	NA	NA	NA	NA	NA	NA	NA	NA	NA	NA	FvH4_5g38401	28392217	28393216	1000	+	TES	.	FvH4_5g38401	CG	loss	42	95	0.442105263157895	6	55	0.109090909090909	8	-1	0.000121180980865821	NA	NA	NA	NA	NA	NA	NA	NA	NA	NA	NA	NA	NA	NA	NA	NA	NA	NA	NA	NA	NA	NA
FvH4_5g38520	FvH4_5g38520	28470955	28471954	1000	-	TSS	.	FvH4_5g38520	NA	NA	NA	NA	NA	NA	NA	NA	NA	NA	NA	NA	NA	NA	NA	NA	NA	NA	NA	NA	NA	NA	CHH	gain	6	70	0.0857142857142857	14	47	0.297872340425532	10	1	0.00317703134900135	FvH4_5g38520	28471955	28473263	1309	-	Gene	.	FvH4_5g38520	NA	NA	NA	NA	NA	NA	NA	NA	NA	NA	NA	NA	NA	NA	NA	NA	NA	NA	NA	NA	NA	NA	NA	NA	NA	NA	NA	NA	NA	NA	NA	NA	NA	FvH4_5g38520	28473264	28474263	1000	-	TES	.	FvH4_5g38520	NA	NA	NA	NA	NA	NA	NA	NA	NA	NA	NA	NA	NA	NA	NA	NA	NA	NA	NA	NA	NA	NA	CHH	loss	138	377	1.48457272410185	37	324	0.471787786203199	47	-4	0.00625325857366989
FvH4_5g38530	FvH4_5g38530	28480631	28481630	1000	-	TSS	.	FvH4_5g38530	NA	NA	NA	NA	NA	NA	NA	NA	NA	NA	NA	NA	NA	NA	NA	NA	NA	NA	NA	NA	NA	NA	CHH	loss	119	255	1.94557606468318	52	257	0.795186891961085	46	-4	0.0152267856119796	FvH4_5g38530	28481631	28482143	513	-	Gene	.	FvH4_5g38530	NA	NA	NA	NA	NA	NA	NA	NA	NA	NA	NA	NA	NA	NA	NA	NA	NA	NA	NA	NA	NA	NA	NA	NA	NA	NA	NA	NA	NA	NA	NA	NA	NA	FvH4_5g38530	28482144	28483143	1000	-	TES	.	FvH4_5g38530	NA	NA	NA	NA	NA	NA	NA	NA	NA	NA	NA	NA	NA	NA	NA	NA	NA	NA	NA	NA	NA	NA	NA	NA	NA	NA	NA	NA	NA	NA	NA	NA	NA
FvH4_5g38531	FvH4_5g38531	28481360	28482359	1000	+	TSS	.	FvH4_5g38531	NA	NA	NA	NA	NA	NA	NA	NA	NA	NA	NA	NA	NA	NA	NA	NA	NA	NA	NA	NA	NA	NA	NA	NA	NA	NA	NA	NA	NA	NA	NA	NA	NA	FvH4_5g38531	28482360	28483155	796	+	Gene	.	FvH4_5g38531	NA	NA	NA	NA	NA	NA	NA	NA	NA	NA	NA	NA	NA	NA	NA	NA	NA	NA	NA	NA	NA	NA	NA	NA	NA	NA	NA	NA	NA	NA	NA	NA	NA	FvH4_5g38531	28483156	28484155	1000	+	TES	.	FvH4_5g38531	NA	NA	NA	NA	NA	NA	NA	NA	NA	NA	NA	NA	NA	NA	NA	NA	NA	NA	NA	NA	NA	NA	CHH	gain	67	317	0.423055489212642	87	202	0.866207575012297	30	2	0.00107965452518111
FvH4_5g38620	FvH4_5g38620	28548877	28549876	1000	+	TSS	.	FvH4_5g38620	NA	NA	NA	NA	NA	NA	NA	NA	NA	NA	NA	NA	NA	NA	NA	NA	NA	NA	NA	NA	NA	NA	NA	NA	NA	NA	NA	NA	NA	NA	NA	NA	NA	FvH4_5g38620	28549877	28550576	700	+	Gene	.	FvH4_5g38620	CG	gain	47	70	0.671428571428571	33	35	0.942857142857143	4	1	0.00265414623116947	NA	NA	NA	NA	NA	NA	NA	NA	NA	NA	NA	NA	NA	NA	NA	NA	NA	NA	NA	NA	NA	NA	FvH4_5g38620	28550577	28551576	1000	+	TES	.	FvH4_5g38620	NA	NA	NA	NA	NA	NA	NA	NA	NA	NA	NA	NA	NA	NA	NA	NA	NA	NA	NA	NA	NA	NA	NA	NA	NA	NA	NA	NA	NA	NA	NA	NA	NA
FvH4_5g38780	FvH4_5g38780	28678476	28679475	1000	-	TSS	.	FvH4_5g38780	NA	NA	NA	NA	NA	NA	NA	NA	NA	NA	NA	NA	NA	NA	NA	NA	NA	NA	NA	NA	NA	NA	NA	NA	NA	NA	NA	NA	NA	NA	NA	NA	NA	FvH4_5g38780	28679476	28682309	2834	-	Gene	.	FvH4_5g38780	CG	loss	132	158	0.835443037974684	61	104	0.586538461538462	8	-1	4.95793334685436e-05	NA	NA	NA	NA	NA	NA	NA	NA	NA	NA	NA	NA	NA	NA	NA	NA	NA	NA	NA	NA	NA	NA	FvH4_5g38780	28682310	28683309	1000	-	TES	.	FvH4_5g38780	NA	NA	NA	NA	NA	NA	NA	NA	NA	NA	NA	NA	NA	NA	NA	NA	NA	NA	NA	NA	NA	NA	NA	NA	NA	NA	NA	NA	NA	NA	NA	NA	NA
FvH4_5g38870	FvH4_5g38870	28711493	28712492	1000	-	TSS	.	FvH4_5g38870	NA	NA	NA	NA	NA	NA	NA	NA	NA	NA	NA	NA	NA	NA	NA	NA	NA	NA	NA	NA	NA	NA	NA	NA	NA	NA	NA	NA	NA	NA	NA	NA	NA	FvH4_5g38870	28712493	28718000	5508	-	Gene	.	FvH4_5g38870	NA	NA	NA	NA	NA	NA	NA	NA	NA	NA	NA	NA	NA	NA	NA	NA	NA	NA	NA	NA	NA	NA	CHH	loss	34	141	0.24113475177305	2	63	0.0317460317460317	10	-1	0.00047507602847069	FvH4_5g38870	28718001	28719000	1000	-	TES	.	FvH4_5g38870	NA	NA	NA	NA	NA	NA	NA	NA	NA	NA	NA	NA	NA	NA	NA	NA	NA	NA	NA	NA	NA	NA	NA	NA	NA	NA	NA	NA	NA	NA	NA	NA	NA
FvH4_5g38970	FvH4_5g38970	28784275	28785274	1000	+	TSS	.	FvH4_5g38970	NA	NA	NA	NA	NA	NA	NA	NA	NA	NA	NA	NA	NA	NA	NA	NA	NA	NA	NA	NA	NA	NA	CHH	loss	25	63	0.396825396825397	6	44	0.136363636363636	8	-1	0.00382873375285288	FvH4_5g38970	28785275	28791236	5962	+	Gene	.	FvH4_5g38970	NA	NA	NA	NA	NA	NA	NA	NA	NA	NA	NA	NA	NA	NA	NA	NA	NA	NA	NA	NA	NA	NA	NA	NA	NA	NA	NA	NA	NA	NA	NA	NA	NA	FvH4_5g38970	28791237	28792236	1000	+	TES	.	FvH4_5g38970	NA	NA	NA	NA	NA	NA	NA	NA	NA	NA	NA	NA	NA	NA	NA	NA	NA	NA	NA	NA	NA	NA	NA	NA	NA	NA	NA	NA	NA	NA	NA	NA	NA
FvH4_5g39050	FvH4_5g39050	28832201	28833200	1000	+	TSS	.	FvH4_5g39050	NA	NA	NA	NA	NA	NA	NA	NA	NA	NA	NA	NA	NA	NA	NA	NA	NA	NA	NA	NA	NA	NA	NA	NA	NA	NA	NA	NA	NA	NA	NA	NA	NA	FvH4_5g39050	28833201	28835865	2665	+	Gene	.	FvH4_5g39050	NA	NA	NA	NA	NA	NA	NA	NA	NA	NA	NA	NA	NA	NA	NA	NA	NA	NA	NA	NA	NA	NA	NA	NA	NA	NA	NA	NA	NA	NA	NA	NA	NA	FvH4_5g39050	28835866	28836865	1000	+	TES	.	FvH4_5g39050	CG	gain	16	87	0.183908045977011	32	79	0.40506329113924	6	1	0.00229514668768673	NA	NA	NA	NA	NA	NA	NA	NA	NA	NA	NA	NA	NA	NA	NA	NA	NA	NA	NA	NA	NA	NA
FvH4_5g39060	FvH4_5g39060	28835497	28836496	1000	-	TSS	.	FvH4_5g39060	CG	gain	16	87	0.183908045977011	32	79	0.40506329113924	6	1	0.00229514668768673	NA	NA	NA	NA	NA	NA	NA	NA	NA	NA	NA	NA	NA	NA	NA	NA	NA	NA	NA	NA	NA	NA	FvH4_5g39060	28836497	28838561	2065	-	Gene	.	FvH4_5g39060	NA	NA	NA	NA	NA	NA	NA	NA	NA	NA	NA	NA	NA	NA	NA	NA	NA	NA	NA	NA	NA	NA	NA	NA	NA	NA	NA	NA	NA	NA	NA	NA	NA	FvH4_5g39060	28838562	28839561	1000	-	TES	.	FvH4_5g39060	NA	NA	NA	NA	NA	NA	NA	NA	NA	NA	NA	NA	NA	NA	NA	NA	NA	NA	NA	NA	NA	NA	NA	NA	NA	NA	NA	NA	NA	NA	NA	NA	NA
FvH4_5g39110	FvH4_5g39110	28865410	28866409	1000	+	TSS	.	FvH4_5g39110	NA	NA	NA	NA	NA	NA	NA	NA	NA	NA	NA	NA	NA	NA	NA	NA	NA	NA	NA	NA	NA	NA	CHH	gain	25	89	0.280898876404494	39	69	0.565217391304348	16	1	0.00049424267958684	FvH4_5g39110	28866410	28873052	6643	+	Gene	.	FvH4_5g39110	NA	NA	NA	NA	NA	NA	NA	NA	NA	NA	NA	NA	NA	NA	NA	NA	NA	NA	NA	NA	NA	NA	NA	NA	NA	NA	NA	NA	NA	NA	NA	NA	NA	FvH4_5g39110	28873053	28874052	1000	+	TES	.	FvH4_5g39110	NA	NA	NA	NA	NA	NA	NA	NA	NA	NA	NA	NA	NA	NA	NA	NA	NA	NA	NA	NA	NA	NA	NA	NA	NA	NA	NA	NA	NA	NA	NA	NA	NA
FvH4_5g39190	FvH4_5g39190	28923463	28924462	1000	+	TSS	.	FvH4_5g39190	NA	NA	NA	NA	NA	NA	NA	NA	NA	NA	NA	NA	NA	NA	NA	NA	NA	NA	NA	NA	NA	NA	NA	NA	NA	NA	NA	NA	NA	NA	NA	NA	NA	FvH4_5g39190	28924463	28925391	929	+	Gene	.	FvH4_5g39190	NA	NA	NA	NA	NA	NA	NA	NA	NA	NA	NA	NA	NA	NA	NA	NA	NA	NA	NA	NA	NA	NA	NA	NA	NA	NA	NA	NA	NA	NA	NA	NA	NA	FvH4_5g39190	28925392	28926391	1000	+	TES	.	FvH4_5g39190	NA	NA	NA	NA	NA	NA	NA	NA	NA	NA	NA	NA	NA	NA	NA	NA	NA	NA	NA	NA	NA	NA	CHH	gain	1	225	0.0087719298245614	42	155	0.539166666666667	28	2	4.13512543229573e-06
FvH4_5g39262	FvH4_5g39262	28971678	28972677	1000	-	TSS	.	FvH4_5g39262	NA	NA	NA	NA	NA	NA	NA	NA	NA	NA	NA	NA	NA	NA	NA	NA	NA	NA	NA	NA	NA	NA	NA	NA	NA	NA	NA	NA	NA	NA	NA	NA	NA	FvH4_5g39262	28972678	28973707	1030	-	Gene	.	FvH4_5g39262	NA	NA	NA	NA	NA	NA	NA	NA	NA	NA	NA	CHG	gain	25	52	0.480769230769231	30	36	0.833333333333333	4	1	0.000954102206114819	NA	NA	NA	NA	NA	NA	NA	NA	NA	NA	NA	FvH4_5g39262	28973708	28974707	1000	-	TES	.	FvH4_5g39262	NA	NA	NA	NA	NA	NA	NA	NA	NA	NA	NA	NA	NA	NA	NA	NA	NA	NA	NA	NA	NA	NA	NA	NA	NA	NA	NA	NA	NA	NA	NA	NA	NA
FvH4_5g39269	FvH4_5g39269	29008442	29009441	1000	-	TSS	.	FvH4_5g39269	NA	NA	NA	NA	NA	NA	NA	NA	NA	NA	NA	NA	NA	NA	NA	NA	NA	NA	NA	NA	NA	NA	CHH	gain	14	65	0.215384615384615	25	53	0.471698113207547	9	1	0.00359913192551378	FvH4_5g39269	29009442	29010836	1395	-	Gene	.	FvH4_5g39269	NA	NA	NA	NA	NA	NA	NA	NA	NA	NA	NA	NA	NA	NA	NA	NA	NA	NA	NA	NA	NA	NA	NA	NA	NA	NA	NA	NA	NA	NA	NA	NA	NA	FvH4_5g39269	29010837	29011836	1000	-	TES	.	FvH4_5g39269	NA	NA	NA	NA	NA	NA	NA	NA	NA	NA	NA	NA	NA	NA	NA	NA	NA	NA	NA	NA	NA	NA	NA	NA	NA	NA	NA	NA	NA	NA	NA	NA	NA
FvH4_5g39460	FvH4_5g39460	29137987	29138986	1000	+	TSS	.	FvH4_5g39460	NA	NA	NA	NA	NA	NA	NA	NA	NA	NA	NA	NA	NA	NA	NA	NA	NA	NA	NA	NA	NA	NA	NA	NA	NA	NA	NA	NA	NA	NA	NA	NA	NA	FvH4_5g39460	29138987	29140771	1785	+	Gene	.	FvH4_5g39460	CG	gain	3	54	0.0555555555555556	17	57	0.298245614035088	4	1	0.00150214768068005	NA	NA	NA	NA	NA	NA	NA	NA	NA	NA	NA	NA	NA	NA	NA	NA	NA	NA	NA	NA	NA	NA	FvH4_5g39460	29140772	29141771	1000	+	TES	.	FvH4_5g39460	NA	NA	NA	NA	NA	NA	NA	NA	NA	NA	NA	NA	NA	NA	NA	NA	NA	NA	NA	NA	NA	NA	NA	NA	NA	NA	NA	NA	NA	NA	NA	NA	NA
FvH4_5g39470	FvH4_5g39470	29140465	29141464	1000	-	TSS	.	FvH4_5g39470	CG	gain	3	54	0.0555555555555556	17	57	0.298245614035088	4	1	0.00150214768068005	NA	NA	NA	NA	NA	NA	NA	NA	NA	NA	NA	NA	NA	NA	NA	NA	NA	NA	NA	NA	NA	NA	FvH4_5g39470	29141465	29145844	4380	-	Gene	.	FvH4_5g39470	NA	NA	NA	NA	NA	NA	NA	NA	NA	NA	NA	NA	NA	NA	NA	NA	NA	NA	NA	NA	NA	NA	NA	NA	NA	NA	NA	NA	NA	NA	NA	NA	NA	FvH4_5g39470	29145845	29146844	1000	-	TES	.	FvH4_5g39470	NA	NA	NA	NA	NA	NA	NA	NA	NA	NA	NA	NA	NA	NA	NA	NA	NA	NA	NA	NA	NA	NA	NA	NA	NA	NA	NA	NA	NA	NA	NA	NA	NA
FvH4_5g39480	FvH4_5g39480	29146942	29147941	1000	+	TSS	.	FvH4_5g39480	NA	NA	NA	NA	NA	NA	NA	NA	NA	NA	NA	NA	NA	NA	NA	NA	NA	NA	NA	NA	NA	NA	NA	NA	NA	NA	NA	NA	NA	NA	NA	NA	NA	FvH4_5g39480	29147942	29148596	655	+	Gene	.	FvH4_5g39480	NA	NA	NA	NA	NA	NA	NA	NA	NA	NA	NA	NA	NA	NA	NA	NA	NA	NA	NA	NA	NA	NA	NA	NA	NA	NA	NA	NA	NA	NA	NA	NA	NA	FvH4_5g39480	29148597	29149596	1000	+	TES	.	FvH4_5g39480	NA	NA	NA	NA	NA	NA	NA	NA	NA	NA	NA	NA	NA	NA	NA	NA	NA	NA	NA	NA	NA	NA	CHH	loss	41	51	0.803921568627451	25	54	0.462962962962963	8	-1	0.000490132883494627
FvH4_5g39500	FvH4_5g39500	29148347	29149346	1000	+	TSS	.	FvH4_5g39500	NA	NA	NA	NA	NA	NA	NA	NA	NA	NA	NA	NA	NA	NA	NA	NA	NA	NA	NA	NA	NA	NA	CHH	loss	41	51	0.803921568627451	25	54	0.462962962962963	8	-1	0.000490132883494627	FvH4_5g39500	29149347	29152315	2969	+	Gene	.	FvH4_5g39500	NA	NA	NA	NA	NA	NA	NA	NA	NA	NA	NA	NA	NA	NA	NA	NA	NA	NA	NA	NA	NA	NA	NA	NA	NA	NA	NA	NA	NA	NA	NA	NA	NA	FvH4_5g39500	29152316	29153315	1000	+	TES	.	FvH4_5g39500	NA	NA	NA	NA	NA	NA	NA	NA	NA	NA	NA	NA	NA	NA	NA	NA	NA	NA	NA	NA	NA	NA	NA	NA	NA	NA	NA	NA	NA	NA	NA	NA	NA
FvH4_5g39540	FvH4_5g39540	29170277	29171276	1000	-	TSS	.	FvH4_5g39540	NA	NA	NA	NA	NA	NA	NA	NA	NA	NA	NA	NA	NA	NA	NA	NA	NA	NA	NA	NA	NA	NA	NA	NA	NA	NA	NA	NA	NA	NA	NA	NA	NA	FvH4_5g39540	29171277	29182124	10848	-	Gene	.	FvH4_5g39540	NA	NA	NA	NA	NA	NA	NA	NA	NA	NA	NA	NA	NA	NA	NA	NA	NA	NA	NA	NA	NA	NA	CHH	loss	39	163	0.239263803680982	2	56	0.0357142857142857	14	-1	0.00103848128961946	FvH4_5g39540	29182125	29183124	1000	-	TES	.	FvH4_5g39540	NA	NA	NA	NA	NA	NA	NA	NA	NA	NA	NA	NA	NA	NA	NA	NA	NA	NA	NA	NA	NA	NA	NA	NA	NA	NA	NA	NA	NA	NA	NA	NA	NA
FvH4_5g39620	FvH4_5g39620	29220190	29221189	1000	+	TSS	.	FvH4_5g39620	NA	NA	NA	NA	NA	NA	NA	NA	NA	NA	NA	NA	NA	NA	NA	NA	NA	NA	NA	NA	NA	NA	NA	NA	NA	NA	NA	NA	NA	NA	NA	NA	NA	FvH4_5g39620	29221190	29224387	3198	+	Gene	.	FvH4_5g39620	NA	NA	NA	NA	NA	NA	NA	NA	NA	NA	NA	NA	NA	NA	NA	NA	NA	NA	NA	NA	NA	NA	CHH	gain	3	55	0.0545454545454545	12	47	0.25531914893617	9	1	0.00465264012509191	FvH4_5g39620	29224388	29225387	1000	+	TES	.	FvH4_5g39620	NA	NA	NA	NA	NA	NA	NA	NA	NA	NA	NA	NA	NA	NA	NA	NA	NA	NA	NA	NA	NA	NA	NA	NA	NA	NA	NA	NA	NA	NA	NA	NA	NA
FvH4_5g39660	FvH4_5g39660	29254413	29255412	1000	+	TSS	.	FvH4_5g39660	NA	NA	NA	NA	NA	NA	NA	NA	NA	NA	NA	CHG	gain	80	110	0.727272727272727	61	65	0.938461538461538	8	1	0.000876401564552446	NA	NA	NA	NA	NA	NA	NA	NA	NA	NA	NA	FvH4_5g39660	29255413	29257475	2063	+	Gene	.	FvH4_5g39660	NA	NA	NA	NA	NA	NA	NA	NA	NA	NA	NA	NA	NA	NA	NA	NA	NA	NA	NA	NA	NA	NA	NA	NA	NA	NA	NA	NA	NA	NA	NA	NA	NA	FvH4_5g39660	29257476	29258475	1000	+	TES	.	FvH4_5g39660	NA	NA	NA	NA	NA	NA	NA	NA	NA	NA	NA	NA	NA	NA	NA	NA	NA	NA	NA	NA	NA	NA	NA	NA	NA	NA	NA	NA	NA	NA	NA	NA	NA
FvH4_5g39661	FvH4_5g39661	29257279	29258278	1000	-	TSS	.	FvH4_5g39661	NA	NA	NA	NA	NA	NA	NA	NA	NA	NA	NA	NA	NA	NA	NA	NA	NA	NA	NA	NA	NA	NA	NA	NA	NA	NA	NA	NA	NA	NA	NA	NA	NA	FvH4_5g39661	29258279	29259278	1000	-	Gene	.	FvH4_5g39661	NA	NA	NA	NA	NA	NA	NA	NA	NA	NA	NA	CHG	loss	53	153	0.69483407458091	3	75	0.0781922525107604	8	-2	0.00141024818877872	NA	NA	NA	NA	NA	NA	NA	NA	NA	NA	NA	FvH4_5g39661	29259279	29260278	1000	-	TES	.	FvH4_5g39661	NA	NA	NA	NA	NA	NA	NA	NA	NA	NA	NA	NA	NA	NA	NA	NA	NA	NA	NA	NA	NA	NA	NA	NA	NA	NA	NA	NA	NA	NA	NA	NA	NA
FvH4_5g39710	FvH4_5g39710	29299373	29300372	1000	+	TSS	.	FvH4_5g39710	NA	NA	NA	NA	NA	NA	NA	NA	NA	NA	NA	NA	NA	NA	NA	NA	NA	NA	NA	NA	NA	NA	CHH	loss	95	152	0.625	37	110	0.336363636363636	16	-1	1.74094506233439e-05	FvH4_5g39710	29300373	29303228	2856	+	Gene	.	FvH4_5g39710	NA	NA	NA	NA	NA	NA	NA	NA	NA	NA	NA	NA	NA	NA	NA	NA	NA	NA	NA	NA	NA	NA	NA	NA	NA	NA	NA	NA	NA	NA	NA	NA	NA	FvH4_5g39710	29303229	29304228	1000	+	TES	.	FvH4_5g39710	NA	NA	NA	NA	NA	NA	NA	NA	NA	NA	NA	NA	NA	NA	NA	NA	NA	NA	NA	NA	NA	NA	NA	NA	NA	NA	NA	NA	NA	NA	NA	NA	NA
FvH4_5g39741	FvH4_5g39741	29323113	29324112	1000	+	TSS	.	FvH4_5g39741	NA	NA	NA	NA	NA	NA	NA	NA	NA	NA	NA	NA	NA	NA	NA	NA	NA	NA	NA	NA	NA	NA	NA	NA	NA	NA	NA	NA	NA	NA	NA	NA	NA	FvH4_5g39741	29324113	29325525	1413	+	Gene	.	FvH4_5g39741	NA	NA	NA	NA	NA	NA	NA	NA	NA	NA	NA	NA	NA	NA	NA	NA	NA	NA	NA	NA	NA	NA	NA	NA	NA	NA	NA	NA	NA	NA	NA	NA	NA	FvH4_5g39741	29325526	29326525	1000	+	TES	.	FvH4_5g39741	NA	NA	NA	NA	NA	NA	NA	NA	NA	NA	NA	CHG	gain	12	48	0.25	25	40	0.625	7	1	0.00068365564571788	NA	NA	NA	NA	NA	NA	NA	NA	NA	NA	NA
FvH4_5g39742	FvH4_5g39742	29325163	29326162	1000	-	TSS	.	FvH4_5g39742	NA	NA	NA	NA	NA	NA	NA	NA	NA	NA	NA	CHG	gain	12	48	0.25	25	40	0.625	7	1	0.00068365564571788	NA	NA	NA	NA	NA	NA	NA	NA	NA	NA	NA	FvH4_5g39742	29326163	29329345	3183	-	Gene	.	FvH4_5g39742	NA	NA	NA	NA	NA	NA	NA	NA	NA	NA	NA	NA	NA	NA	NA	NA	NA	NA	NA	NA	NA	NA	NA	NA	NA	NA	NA	NA	NA	NA	NA	NA	NA	FvH4_5g39742	29329346	29330345	1000	-	TES	.	FvH4_5g39742	NA	NA	NA	NA	NA	NA	NA	NA	NA	NA	NA	NA	NA	NA	NA	NA	NA	NA	NA	NA	NA	NA	NA	NA	NA	NA	NA	NA	NA	NA	NA	NA	NA
FvH4_5g39760	FvH4_5g39760	29386073	29387072	1000	+	TSS	.	FvH4_5g39760	NA	NA	NA	NA	NA	NA	NA	NA	NA	NA	NA	NA	NA	NA	NA	NA	NA	NA	NA	NA	NA	NA	CHH	loss	53	220	0.240909090909091	2	92	0.0217391304347826	12	-1	1.61753265997038e-05	FvH4_5g39760	29387073	29395402	8330	+	Gene	.	FvH4_5g39760	NA	NA	NA	NA	NA	NA	NA	NA	NA	NA	NA	NA	NA	NA	NA	NA	NA	NA	NA	NA	NA	NA	CHH	loss	226	503	1.4009819696181	19	250	0.25185230084646	47	-3	0.000526468961908117	FvH4_5g39760	29395403	29396402	1000	+	TES	.	FvH4_5g39760	NA	NA	NA	NA	NA	NA	NA	NA	NA	NA	NA	NA	NA	NA	NA	NA	NA	NA	NA	NA	NA	NA	NA	NA	NA	NA	NA	NA	NA	NA	NA	NA	NA
FvH4_6g00040	FvH4_6g00040	32845	33844	1000	+	TSS	.	FvH4_6g00040	NA	NA	NA	NA	NA	NA	NA	NA	NA	NA	NA	NA	NA	NA	NA	NA	NA	NA	NA	NA	NA	NA	NA	NA	NA	NA	NA	NA	NA	NA	NA	NA	NA	FvH4_6g00040	33845	44476	10632	+	Gene	.	FvH4_6g00040	NA	NA	NA	NA	NA	NA	NA	NA	NA	NA	NA	NA	NA	NA	NA	NA	NA	NA	NA	NA	NA	NA	CHH	loss	74	140	0.528571428571429	16	56	0.285714285714286	14	-1	0.00243057205003219	FvH4_6g00040	44477	45476	1000	+	TES	.	FvH4_6g00040	NA	NA	NA	NA	NA	NA	NA	NA	NA	NA	NA	NA	NA	NA	NA	NA	NA	NA	NA	NA	NA	NA	NA	NA	NA	NA	NA	NA	NA	NA	NA	NA	NA
FvH4_6g00041	FvH4_6g00041	44671	45670	1000	+	TSS	.	FvH4_6g00041	NA	NA	NA	NA	NA	NA	NA	NA	NA	NA	NA	NA	NA	NA	NA	NA	NA	NA	NA	NA	NA	NA	NA	NA	NA	NA	NA	NA	NA	NA	NA	NA	NA	FvH4_6g00041	45671	48239	2569	+	Gene	.	FvH4_6g00041	NA	NA	NA	NA	NA	NA	NA	NA	NA	NA	NA	NA	NA	NA	NA	NA	NA	NA	NA	NA	NA	NA	CHH	gain,loss	91	404	0.666902215431627	80	217	1.09222080136402	31	1	0.000321384610218593	FvH4_6g00041	48240	49239	1000	+	TES	.	FvH4_6g00041	NA	NA	NA	NA	NA	NA	NA	NA	NA	NA	NA	NA	NA	NA	NA	NA	NA	NA	NA	NA	NA	NA	NA	NA	NA	NA	NA	NA	NA	NA	NA	NA	NA
FvH4_6g00081	FvH4_6g00081	73089	74088	1000	-	TSS	.	FvH4_6g00081	NA	NA	NA	NA	NA	NA	NA	NA	NA	NA	NA	NA	NA	NA	NA	NA	NA	NA	NA	NA	NA	NA	NA	NA	NA	NA	NA	NA	NA	NA	NA	NA	NA	FvH4_6g00081	74089	80400	6312	-	Gene	.	FvH4_6g00081	NA	NA	NA	NA	NA	NA	NA	NA	NA	NA	NA	CHG	loss	21	61	0.344262295081967	3	53	0.0566037735849057	4	-1	0.000450717301172898	NA	NA	NA	NA	NA	NA	NA	NA	NA	NA	NA	FvH4_6g00081	80401	81400	1000	-	TES	.	FvH4_6g00081	NA	NA	NA	NA	NA	NA	NA	NA	NA	NA	NA	NA	NA	NA	NA	NA	NA	NA	NA	NA	NA	NA	NA	NA	NA	NA	NA	NA	NA	NA	NA	NA	NA
FvH4_6g00170	FvH4_6g00170	138582	139581	1000	-	TSS	.	FvH4_6g00170	NA	NA	NA	NA	NA	NA	NA	NA	NA	NA	NA	NA	NA	NA	NA	NA	NA	NA	NA	NA	NA	NA	NA	NA	NA	NA	NA	NA	NA	NA	NA	NA	NA	FvH4_6g00170	139582	144527	4946	-	Gene	.	FvH4_6g00170	NA	NA	NA	NA	NA	NA	NA	NA	NA	NA	NA	NA	NA	NA	NA	NA	NA	NA	NA	NA	NA	NA	NA	NA	NA	NA	NA	NA	NA	NA	NA	NA	NA	FvH4_6g00170	144528	145527	1000	-	TES	.	FvH4_6g00170	NA	NA	NA	NA	NA	NA	NA	NA	NA	NA	NA	CHG	gain	5	86	0.0581395348837209	17	50	0.34	6	1	0.000116704770436513	NA	NA	NA	NA	NA	NA	NA	NA	NA	NA	NA
FvH4_6g00255	FvH4_6g00255	194355	195354	1000	-	TSS	.	FvH4_6g00255	NA	NA	NA	NA	NA	NA	NA	NA	NA	NA	NA	NA	NA	NA	NA	NA	NA	NA	NA	NA	NA	NA	NA	NA	NA	NA	NA	NA	NA	NA	NA	NA	NA	FvH4_6g00255	195355	199674	4320	-	Gene	.	FvH4_6g00255	NA	NA	NA	NA	NA	NA	NA	NA	NA	NA	NA	NA	NA	NA	NA	NA	NA	NA	NA	NA	NA	NA	CHH	loss	1232	2549	4.31992252504285	313	1368	2.08320649410339	202	-9	0.000187345221591662	FvH4_6g00255	199675	200674	1000	-	TES	.	FvH4_6g00255	NA	NA	NA	NA	NA	NA	NA	NA	NA	NA	NA	CHG	loss	174	246	1.37726186411745	54	129	0.705398288347597	15	-2	0.000772363151933993	CHH	loss	1110	2016	3.75148972450821	300	1261	1.6513651944371	154	-7	0.000236957640869464
FvH4_6g00256	FvH4_6g00256	198796	199795	1000	-	TSS	.	FvH4_6g00256	NA	NA	NA	NA	NA	NA	NA	NA	NA	NA	NA	NA	NA	NA	NA	NA	NA	NA	NA	NA	NA	NA	CHH	loss	364	739	1.93371104006569	118	519	0.893406155603642	93	-4	0.000146435650728954	FvH4_6g00256	199796	200162	367	-	Gene	.	FvH4_6g00256	NA	NA	NA	NA	NA	NA	NA	NA	NA	NA	NA	CHG	loss	59	101	0.584158415841584	7	31	0.225806451612903	6	-1	0.000763034595449182	CHH	loss	350	592	1.17697091640754	79	280	0.56875	43	-2	0.000109971327245199	FvH4_6g00256	200163	201162	1000	-	TES	.	FvH4_6g00256	NA	NA	NA	NA	NA	NA	NA	NA	NA	NA	NA	CHG	loss	174	246	1.37726186411745	54	129	0.705398288347597	15	-2	0.000772363151933993	CHH	loss	905	1577	2.86262102846096	245	1016	1.1993651944371	108	-5	1.0597259144614e-08
FvH4_6g00311	FvH4_6g00311	241032	242031	1000	-	TSS	.	FvH4_6g00311	NA	NA	NA	NA	NA	NA	NA	NA	NA	NA	NA	NA	NA	NA	NA	NA	NA	NA	NA	NA	NA	NA	CHH	loss	42	148	0.589434661723818	2	144	0.0277777777777778	22	-2	0.000114328761841933	FvH4_6g00311	242032	242937	906	-	Gene	.	FvH4_6g00311	NA	NA	NA	NA	NA	NA	NA	NA	NA	NA	NA	NA	NA	NA	NA	NA	NA	NA	NA	NA	NA	NA	NA	NA	NA	NA	NA	NA	NA	NA	NA	NA	NA	FvH4_6g00311	242938	243937	1000	-	TES	.	FvH4_6g00311	NA	NA	NA	NA	NA	NA	NA	NA	NA	NA	NA	NA	NA	NA	NA	NA	NA	NA	NA	NA	NA	NA	NA	NA	NA	NA	NA	NA	NA	NA	NA	NA	NA
FvH4_6g00380	FvH4_6g00380	263068	264067	1000	-	TSS	.	FvH4_6g00380	NA	NA	NA	NA	NA	NA	NA	NA	NA	NA	NA	NA	NA	NA	NA	NA	NA	NA	NA	NA	NA	NA	NA	NA	NA	NA	NA	NA	NA	NA	NA	NA	NA	FvH4_6g00380	264068	265680	1613	-	Gene	.	FvH4_6g00380	NA	NA	NA	NA	NA	NA	NA	NA	NA	NA	NA	NA	NA	NA	NA	NA	NA	NA	NA	NA	NA	NA	NA	NA	NA	NA	NA	NA	NA	NA	NA	NA	NA	FvH4_6g00380	265681	266680	1000	-	TES	.	FvH4_6g00380	NA	NA	NA	NA	NA	NA	NA	NA	NA	NA	NA	NA	NA	NA	NA	NA	NA	NA	NA	NA	NA	NA	CHH	loss	36	54	0.666666666666667	18	46	0.391304347826087	11	-1	0.00613312266450922
FvH4_6g00450	FvH4_6g00450	294734	295733	1000	-	TSS	.	FvH4_6g00450	NA	NA	NA	NA	NA	NA	NA	NA	NA	NA	NA	NA	NA	NA	NA	NA	NA	NA	NA	NA	NA	NA	NA	NA	NA	NA	NA	NA	NA	NA	NA	NA	NA	FvH4_6g00450	295734	299791	4058	-	Gene	.	FvH4_6g00450	CG	gain	38	67	0.567164179104478	33	35	0.942857142857143	4	1	0.000313236569297282	NA	NA	NA	NA	NA	NA	NA	NA	NA	NA	NA	NA	NA	NA	NA	NA	NA	NA	NA	NA	NA	NA	FvH4_6g00450	299792	300791	1000	-	TES	.	FvH4_6g00450	NA	NA	NA	NA	NA	NA	NA	NA	NA	NA	NA	NA	NA	NA	NA	NA	NA	NA	NA	NA	NA	NA	NA	NA	NA	NA	NA	NA	NA	NA	NA	NA	NA
FvH4_6g00460	FvH4_6g00460	299320	300319	1000	-	TSS	.	FvH4_6g00460	CG	gain	38	67	0.567164179104478	33	35	0.942857142857143	4	1	0.000313236569297282	NA	NA	NA	NA	NA	NA	NA	NA	NA	NA	NA	NA	NA	NA	NA	NA	NA	NA	NA	NA	NA	NA	FvH4_6g00460	300320	301698	1379	-	Gene	.	FvH4_6g00460	NA	NA	NA	NA	NA	NA	NA	NA	NA	NA	NA	NA	NA	NA	NA	NA	NA	NA	NA	NA	NA	NA	NA	NA	NA	NA	NA	NA	NA	NA	NA	NA	NA	FvH4_6g00460	301699	302698	1000	-	TES	.	FvH4_6g00460	NA	NA	NA	NA	NA	NA	NA	NA	NA	NA	NA	NA	NA	NA	NA	NA	NA	NA	NA	NA	NA	NA	NA	NA	NA	NA	NA	NA	NA	NA	NA	NA	NA
FvH4_6g00550	FvH4_6g00550	325072	326071	1000	-	TSS	.	FvH4_6g00550	NA	NA	NA	NA	NA	NA	NA	NA	NA	NA	NA	NA	NA	NA	NA	NA	NA	NA	NA	NA	NA	NA	NA	NA	NA	NA	NA	NA	NA	NA	NA	NA	NA	FvH4_6g00550	326072	328282	2211	-	Gene	.	FvH4_6g00550	NA	NA	NA	NA	NA	NA	NA	NA	NA	NA	NA	NA	NA	NA	NA	NA	NA	NA	NA	NA	NA	NA	NA	NA	NA	NA	NA	NA	NA	NA	NA	NA	NA	FvH4_6g00550	328283	329282	1000	-	TES	.	FvH4_6g00550	NA	NA	NA	NA	NA	NA	NA	NA	NA	NA	NA	NA	NA	NA	NA	NA	NA	NA	NA	NA	NA	NA	CHH	gain	28	79	0.354430379746835	29	43	0.674418604651163	10	1	0.000991163627261589
FvH4_6g00560	FvH4_6g00560	327790	328789	1000	-	TSS	.	FvH4_6g00560	NA	NA	NA	NA	NA	NA	NA	NA	NA	NA	NA	NA	NA	NA	NA	NA	NA	NA	NA	NA	NA	NA	CHH	gain	28	79	0.354430379746835	29	43	0.674418604651163	10	1	0.000991163627261589	FvH4_6g00560	328790	332216	3427	-	Gene	.	FvH4_6g00560	NA	NA	NA	NA	NA	NA	NA	NA	NA	NA	NA	NA	NA	NA	NA	NA	NA	NA	NA	NA	NA	NA	NA	NA	NA	NA	NA	NA	NA	NA	NA	NA	NA	FvH4_6g00560	332217	333216	1000	-	TES	.	FvH4_6g00560	NA	NA	NA	NA	NA	NA	NA	NA	NA	NA	NA	NA	NA	NA	NA	NA	NA	NA	NA	NA	NA	NA	NA	NA	NA	NA	NA	NA	NA	NA	NA	NA	NA
FvH4_6g00741	FvH4_6g00741	436471	437470	1000	+	TSS	.	FvH4_6g00741	NA	NA	NA	NA	NA	NA	NA	NA	NA	NA	NA	NA	NA	NA	NA	NA	NA	NA	NA	NA	NA	NA	NA	NA	NA	NA	NA	NA	NA	NA	NA	NA	NA	FvH4_6g00741	437471	439348	1878	+	Gene	.	FvH4_6g00741	NA	NA	NA	NA	NA	NA	NA	NA	NA	NA	NA	NA	NA	NA	NA	NA	NA	NA	NA	NA	NA	NA	NA	NA	NA	NA	NA	NA	NA	NA	NA	NA	NA	FvH4_6g00741	439349	440348	1000	+	TES	.	FvH4_6g00741	NA	NA	NA	NA	NA	NA	NA	NA	NA	NA	NA	NA	NA	NA	NA	NA	NA	NA	NA	NA	NA	NA	CHH	loss	113	364	0.31043956043956	5	103	0.0485436893203883	16	-1	7.67542096525161e-07
FvH4_6g00742	FvH4_6g00742	438447	439446	1000	+	TSS	.	FvH4_6g00742	NA	NA	NA	NA	NA	NA	NA	NA	NA	NA	NA	NA	NA	NA	NA	NA	NA	NA	NA	NA	NA	NA	NA	NA	NA	NA	NA	NA	NA	NA	NA	NA	NA	FvH4_6g00742	439447	440099	653	+	Gene	.	FvH4_6g00742	NA	NA	NA	NA	NA	NA	NA	NA	NA	NA	NA	NA	NA	NA	NA	NA	NA	NA	NA	NA	NA	NA	CHH	loss	113	364	0.31043956043956	5	103	0.0485436893203883	16	-1	7.67542096525161e-07	FvH4_6g00742	440100	441099	1000	+	TES	.	FvH4_6g00742	NA	NA	NA	NA	NA	NA	NA	NA	NA	NA	NA	NA	NA	NA	NA	NA	NA	NA	NA	NA	NA	NA	NA	NA	NA	NA	NA	NA	NA	NA	NA	NA	NA
FvH4_6g00743	FvH4_6g00743	441518	442517	1000	+	TSS	.	FvH4_6g00743	NA	NA	NA	NA	NA	NA	NA	NA	NA	NA	NA	NA	NA	NA	NA	NA	NA	NA	NA	NA	NA	NA	NA	NA	NA	NA	NA	NA	NA	NA	NA	NA	NA	FvH4_6g00743	442518	444117	1600	+	Gene	.	FvH4_6g00743	NA	NA	NA	NA	NA	NA	NA	NA	NA	NA	NA	NA	NA	NA	NA	NA	NA	NA	NA	NA	NA	NA	NA	NA	NA	NA	NA	NA	NA	NA	NA	NA	NA	FvH4_6g00743	444118	445117	1000	+	TES	.	FvH4_6g00743	NA	NA	NA	NA	NA	NA	NA	NA	NA	NA	NA	CHG	gain	59	134	0.440298507462687	31	40	0.775	8	1	0.000493030466112718	NA	NA	NA	NA	NA	NA	NA	NA	NA	NA	NA
FvH4_6g00744	FvH4_6g00744	443152	444151	1000	+	TSS	.	FvH4_6g00744	NA	NA	NA	NA	NA	NA	NA	NA	NA	NA	NA	NA	NA	NA	NA	NA	NA	NA	NA	NA	NA	NA	NA	NA	NA	NA	NA	NA	NA	NA	NA	NA	NA	FvH4_6g00744	444152	444706	555	+	Gene	.	FvH4_6g00744	NA	NA	NA	NA	NA	NA	NA	NA	NA	NA	NA	CHG	gain	59	134	0.440298507462687	31	40	0.775	8	1	0.000493030466112718	NA	NA	NA	NA	NA	NA	NA	NA	NA	NA	NA	FvH4_6g00744	444707	445706	1000	+	TES	.	FvH4_6g00744	NA	NA	NA	NA	NA	NA	NA	NA	NA	NA	NA	NA	NA	NA	NA	NA	NA	NA	NA	NA	NA	NA	NA	NA	NA	NA	NA	NA	NA	NA	NA	NA	NA
FvH4_6g00850	FvH4_6g00850	491337	492336	1000	+	TSS	.	FvH4_6g00850	NA	NA	NA	NA	NA	NA	NA	NA	NA	NA	NA	NA	NA	NA	NA	NA	NA	NA	NA	NA	NA	NA	NA	NA	NA	NA	NA	NA	NA	NA	NA	NA	NA	FvH4_6g00850	492337	493379	1043	+	Gene	.	FvH4_6g00850	NA	NA	NA	NA	NA	NA	NA	NA	NA	NA	NA	NA	NA	NA	NA	NA	NA	NA	NA	NA	NA	NA	NA	NA	NA	NA	NA	NA	NA	NA	NA	NA	NA	FvH4_6g00850	493380	494379	1000	+	TES	.	FvH4_6g00850	CG	gain	50	69	0.72463768115942	65	69	0.942028985507246	4	1	0.00118963798579127	NA	NA	NA	NA	NA	NA	NA	NA	NA	NA	NA	NA	NA	NA	NA	NA	NA	NA	NA	NA	NA	NA
FvH4_6g00860	FvH4_6g00860	492413	493412	1000	-	TSS	.	FvH4_6g00860	NA	NA	NA	NA	NA	NA	NA	NA	NA	NA	NA	NA	NA	NA	NA	NA	NA	NA	NA	NA	NA	NA	NA	NA	NA	NA	NA	NA	NA	NA	NA	NA	NA	FvH4_6g00860	493413	501090	7678	-	Gene	.	FvH4_6g00860	CG	gain	50	69	0.72463768115942	65	69	0.942028985507246	4	1	0.00118963798579127	NA	NA	NA	NA	NA	NA	NA	NA	NA	NA	NA	NA	NA	NA	NA	NA	NA	NA	NA	NA	NA	NA	FvH4_6g00860	501091	502090	1000	-	TES	.	FvH4_6g00860	NA	NA	NA	NA	NA	NA	NA	NA	NA	NA	NA	NA	NA	NA	NA	NA	NA	NA	NA	NA	NA	NA	NA	NA	NA	NA	NA	NA	NA	NA	NA	NA	NA
FvH4_6g00970	FvH4_6g00970	535814	536813	1000	+	TSS	.	FvH4_6g00970	CG	gain	16	40	0.4	21	27	0.777777777777778	4	1	0.00284159711087331	NA	NA	NA	NA	NA	NA	NA	NA	NA	NA	NA	NA	NA	NA	NA	NA	NA	NA	NA	NA	NA	NA	FvH4_6g00970	536814	542045	5232	+	Gene	.	FvH4_6g00970	NA	NA	NA	NA	NA	NA	NA	NA	NA	NA	NA	NA	NA	NA	NA	NA	NA	NA	NA	NA	NA	NA	NA	NA	NA	NA	NA	NA	NA	NA	NA	NA	NA	FvH4_6g00970	542046	543045	1000	+	TES	.	FvH4_6g00970	NA	NA	NA	NA	NA	NA	NA	NA	NA	NA	NA	NA	NA	NA	NA	NA	NA	NA	NA	NA	NA	NA	NA	NA	NA	NA	NA	NA	NA	NA	NA	NA	NA
FvH4_6g01140	FvH4_6g01140	620393	621392	1000	+	TSS	.	FvH4_6g01140	NA	NA	NA	NA	NA	NA	NA	NA	NA	NA	NA	NA	NA	NA	NA	NA	NA	NA	NA	NA	NA	NA	CHH	loss	112	167	0.67065868263473	37	111	0.333333333333333	16	-1	4.54391009960883e-07	FvH4_6g01140	621393	623401	2009	+	Gene	.	FvH4_6g01140	NA	NA	NA	NA	NA	NA	NA	NA	NA	NA	NA	NA	NA	NA	NA	NA	NA	NA	NA	NA	NA	NA	NA	NA	NA	NA	NA	NA	NA	NA	NA	NA	NA	FvH4_6g01140	623402	624401	1000	+	TES	.	FvH4_6g01140	NA	NA	NA	NA	NA	NA	NA	NA	NA	NA	NA	NA	NA	NA	NA	NA	NA	NA	NA	NA	NA	NA	NA	NA	NA	NA	NA	NA	NA	NA	NA	NA	NA
FvH4_6g01390	FvH4_6g01390	771548	772547	1000	-	TSS	.	FvH4_6g01390	NA	NA	NA	NA	NA	NA	NA	NA	NA	NA	NA	NA	NA	NA	NA	NA	NA	NA	NA	NA	NA	NA	CHH	loss	56	190	0.61261687773701	13	216	0.132403215374665	30	-2	0.000182376434731536	FvH4_6g01390	772548	774957	2410	-	Gene	.	FvH4_6g01390	NA	NA	NA	NA	NA	NA	NA	NA	NA	NA	NA	NA	NA	NA	NA	NA	NA	NA	NA	NA	NA	NA	NA	NA	NA	NA	NA	NA	NA	NA	NA	NA	NA	FvH4_6g01390	774958	775957	1000	-	TES	.	FvH4_6g01390	NA	NA	NA	NA	NA	NA	NA	NA	NA	NA	NA	NA	NA	NA	NA	NA	NA	NA	NA	NA	NA	NA	NA	NA	NA	NA	NA	NA	NA	NA	NA	NA	NA
FvH4_6g01571	FvH4_6g01571	890749	891748	1000	-	TSS	.	FvH4_6g01571	NA	NA	NA	NA	NA	NA	NA	NA	NA	NA	NA	NA	NA	NA	NA	NA	NA	NA	NA	NA	NA	NA	NA	NA	NA	NA	NA	NA	NA	NA	NA	NA	NA	FvH4_6g01571	891749	895392	3644	-	Gene	.	FvH4_6g01571	NA	NA	NA	NA	NA	NA	NA	NA	NA	NA	NA	CHG	gain	50	75	0.666666666666667	57	62	0.919354838709677	7	1	0.000667905532055865	NA	NA	NA	NA	NA	NA	NA	NA	NA	NA	NA	FvH4_6g01571	895393	896392	1000	-	TES	.	FvH4_6g01571	NA	NA	NA	NA	NA	NA	NA	NA	NA	NA	NA	NA	NA	NA	NA	NA	NA	NA	NA	NA	NA	NA	NA	NA	NA	NA	NA	NA	NA	NA	NA	NA	NA
FvH4_6g01590	FvH4_6g01590	913351	914350	1000	-	TSS	.	FvH4_6g01590	NA	NA	NA	NA	NA	NA	NA	NA	NA	NA	NA	NA	NA	NA	NA	NA	NA	NA	NA	NA	NA	NA	NA	NA	NA	NA	NA	NA	NA	NA	NA	NA	NA	FvH4_6g01590	914351	918892	4542	-	Gene	.	FvH4_6g01590	NA	NA	NA	NA	NA	NA	NA	NA	NA	NA	NA	NA	NA	NA	NA	NA	NA	NA	NA	NA	NA	NA	NA	NA	NA	NA	NA	NA	NA	NA	NA	NA	NA	FvH4_6g01590	918893	919892	1000	-	TES	.	FvH4_6g01590	NA	NA	NA	NA	NA	NA	NA	NA	NA	NA	NA	NA	NA	NA	NA	NA	NA	NA	NA	NA	NA	NA	CHH	loss	79	202	0.391089108910891	13	92	0.141304347826087	20	-1	5.53265338631059e-05
FvH4_6g01680	FvH4_6g01680	955014	956013	1000	+	TSS	.	FvH4_6g01680	NA	NA	NA	NA	NA	NA	NA	NA	NA	NA	NA	NA	NA	NA	NA	NA	NA	NA	NA	NA	NA	NA	NA	NA	NA	NA	NA	NA	NA	NA	NA	NA	NA	FvH4_6g01680	956014	956787	774	+	Gene	.	FvH4_6g01680	NA	NA	NA	NA	NA	NA	NA	NA	NA	NA	NA	NA	NA	NA	NA	NA	NA	NA	NA	NA	NA	NA	NA	NA	NA	NA	NA	NA	NA	NA	NA	NA	NA	FvH4_6g01680	956788	957787	1000	+	TES	.	FvH4_6g01680	NA	NA	NA	NA	NA	NA	NA	NA	NA	NA	NA	NA	NA	NA	NA	NA	NA	NA	NA	NA	NA	NA	CHH	loss	26	84	0.30952380952381	3	58	0.0517241379310345	10	-1	0.000323896733249285
FvH4_6g01690	FvH4_6g01690	958378	959377	1000	+	TSS	.	FvH4_6g01690	NA	NA	NA	NA	NA	NA	NA	NA	NA	NA	NA	NA	NA	NA	NA	NA	NA	NA	NA	NA	NA	NA	NA	NA	NA	NA	NA	NA	NA	NA	NA	NA	NA	FvH4_6g01690	959378	966058	6681	+	Gene	.	FvH4_6g01690	CG	loss	20	92	0.217391304347826	0	40	0	4	-1	0.0019976053173057	NA	NA	NA	NA	NA	NA	NA	NA	NA	NA	NA	NA	NA	NA	NA	NA	NA	NA	NA	NA	NA	NA	FvH4_6g01690	966059	967058	1000	+	TES	.	FvH4_6g01690	NA	NA	NA	NA	NA	NA	NA	NA	NA	NA	NA	NA	NA	NA	NA	NA	NA	NA	NA	NA	NA	NA	NA	NA	NA	NA	NA	NA	NA	NA	NA	NA	NA
FvH4_6g01720	FvH4_6g01720	977624	978623	1000	-	TSS	.	FvH4_6g01720	NA	NA	NA	NA	NA	NA	NA	NA	NA	NA	NA	NA	NA	NA	NA	NA	NA	NA	NA	NA	NA	NA	NA	NA	NA	NA	NA	NA	NA	NA	NA	NA	NA	FvH4_6g01720	978624	981628	3005	-	Gene	.	FvH4_6g01720	NA	NA	NA	NA	NA	NA	NA	NA	NA	NA	NA	NA	NA	NA	NA	NA	NA	NA	NA	NA	NA	NA	NA	NA	NA	NA	NA	NA	NA	NA	NA	NA	NA	FvH4_6g01720	981629	982628	1000	-	TES	.	FvH4_6g01720	NA	NA	NA	NA	NA	NA	NA	NA	NA	NA	NA	CHG	gain	37	77	0.480519480519481	47	62	0.758064516129032	8	1	0.00101237910188487	NA	NA	NA	NA	NA	NA	NA	NA	NA	NA	NA
FvH4_6g01730	FvH4_6g01730	983138	984137	1000	+	TSS	.	FvH4_6g01730	CG	gain	72	105	0.685714285714286	51	56	0.910714285714286	8	1	0.00199435560242755	NA	NA	NA	NA	NA	NA	NA	NA	NA	NA	NA	NA	NA	NA	NA	NA	NA	NA	NA	NA	NA	NA	FvH4_6g01730	984138	984581	444	+	Gene	.	FvH4_6g01730	NA	NA	NA	NA	NA	NA	NA	NA	NA	NA	NA	NA	NA	NA	NA	NA	NA	NA	NA	NA	NA	NA	NA	NA	NA	NA	NA	NA	NA	NA	NA	NA	NA	FvH4_6g01730	984582	985581	1000	+	TES	.	FvH4_6g01730	NA	NA	NA	NA	NA	NA	NA	NA	NA	NA	NA	NA	NA	NA	NA	NA	NA	NA	NA	NA	NA	NA	NA	NA	NA	NA	NA	NA	NA	NA	NA	NA	NA
FvH4_6g01870	FvH4_6g01870	1030636	1031635	1000	-	TSS	.	FvH4_6g01870	NA	NA	NA	NA	NA	NA	NA	NA	NA	NA	NA	NA	NA	NA	NA	NA	NA	NA	NA	NA	NA	NA	NA	NA	NA	NA	NA	NA	NA	NA	NA	NA	NA	FvH4_6g01870	1031636	1039834	8199	-	Gene	.	FvH4_6g01870	NA	NA	NA	NA	NA	NA	NA	NA	NA	NA	NA	NA	NA	NA	NA	NA	NA	NA	NA	NA	NA	NA	NA	NA	NA	NA	NA	NA	NA	NA	NA	NA	NA	FvH4_6g01870	1039835	1040834	1000	-	TES	.	FvH4_6g01870	CG	gain	88	120	0.733333333333333	101	104	0.971153846153846	10	1	1.08731091705387e-05	NA	NA	NA	NA	NA	NA	NA	NA	NA	NA	NA	NA	NA	NA	NA	NA	NA	NA	NA	NA	NA	NA
FvH4_6g01880	FvH4_6g01880	1039215	1040214	1000	-	TSS	.	FvH4_6g01880	CG	gain	88	120	0.733333333333333	101	104	0.971153846153846	10	1	1.08731091705387e-05	NA	NA	NA	NA	NA	NA	NA	NA	NA	NA	NA	NA	NA	NA	NA	NA	NA	NA	NA	NA	NA	NA	FvH4_6g01880	1040215	1043938	3724	-	Gene	.	FvH4_6g01880	NA	NA	NA	NA	NA	NA	NA	NA	NA	NA	NA	NA	NA	NA	NA	NA	NA	NA	NA	NA	NA	NA	NA	NA	NA	NA	NA	NA	NA	NA	NA	NA	NA	FvH4_6g01880	1043939	1044938	1000	-	TES	.	FvH4_6g01880	NA	NA	NA	NA	NA	NA	NA	NA	NA	NA	NA	NA	NA	NA	NA	NA	NA	NA	NA	NA	NA	NA	NA	NA	NA	NA	NA	NA	NA	NA	NA	NA	NA
FvH4_6g01902	FvH4_6g01902	1076305	1077304	1000	-	TSS	.	FvH4_6g01902	NA	NA	NA	NA	NA	NA	NA	NA	NA	NA	NA	NA	NA	NA	NA	NA	NA	NA	NA	NA	NA	NA	CHH	loss	53	150	0.353333333333333	11	79	0.139240506329114	18	-1	0.0008590654518597	FvH4_6g01902	1077305	1078714	1410	-	Gene	.	FvH4_6g01902	NA	NA	NA	NA	NA	NA	NA	NA	NA	NA	NA	NA	NA	NA	NA	NA	NA	NA	NA	NA	NA	NA	NA	NA	NA	NA	NA	NA	NA	NA	NA	NA	NA	FvH4_6g01902	1078715	1079714	1000	-	TES	.	FvH4_6g01902	NA	NA	NA	NA	NA	NA	NA	NA	NA	NA	NA	NA	NA	NA	NA	NA	NA	NA	NA	NA	NA	NA	NA	NA	NA	NA	NA	NA	NA	NA	NA	NA	NA
FvH4_6g01903	FvH4_6g01903	1079948	1080947	1000	-	TSS	.	FvH4_6g01903	NA	NA	NA	NA	NA	NA	NA	NA	NA	NA	NA	NA	NA	NA	NA	NA	NA	NA	NA	NA	NA	NA	CHH	loss	21	76	0.276315789473684	3	66	0.0454545454545455	7	-1	0.000421611914263071	FvH4_6g01903	1080948	1081462	515	-	Gene	.	FvH4_6g01903	NA	NA	NA	NA	NA	NA	NA	NA	NA	NA	NA	NA	NA	NA	NA	NA	NA	NA	NA	NA	NA	NA	NA	NA	NA	NA	NA	NA	NA	NA	NA	NA	NA	FvH4_6g01903	1081463	1082462	1000	-	TES	.	FvH4_6g01903	NA	NA	NA	NA	NA	NA	NA	NA	NA	NA	NA	NA	NA	NA	NA	NA	NA	NA	NA	NA	NA	NA	CHH	loss	70	107	0.654205607476635	31	81	0.382716049382716	13	-1	0.000377091645733613
FvH4_6g01910	FvH4_6g01910	1081527	1082526	1000	+	TSS	.	FvH4_6g01910	NA	NA	NA	NA	NA	NA	NA	NA	NA	NA	NA	NA	NA	NA	NA	NA	NA	NA	NA	NA	NA	NA	CHH	loss	70	107	0.654205607476635	31	81	0.382716049382716	13	-1	0.000377091645733613	FvH4_6g01910	1082527	1085568	3042	+	Gene	.	FvH4_6g01910	NA	NA	NA	NA	NA	NA	NA	NA	NA	NA	NA	NA	NA	NA	NA	NA	NA	NA	NA	NA	NA	NA	NA	NA	NA	NA	NA	NA	NA	NA	NA	NA	NA	FvH4_6g01910	1085569	1086568	1000	+	TES	.	FvH4_6g01910	NA	NA	NA	NA	NA	NA	NA	NA	NA	NA	NA	NA	NA	NA	NA	NA	NA	NA	NA	NA	NA	NA	NA	NA	NA	NA	NA	NA	NA	NA	NA	NA	NA
FvH4_6g01921	FvH4_6g01921	1086836	1087835	1000	-	TSS	.	FvH4_6g01921	NA	NA	NA	NA	NA	NA	NA	NA	NA	NA	NA	NA	NA	NA	NA	NA	NA	NA	NA	NA	NA	NA	NA	NA	NA	NA	NA	NA	NA	NA	NA	NA	NA	FvH4_6g01921	1087836	1091722	3887	-	Gene	.	FvH4_6g01921	NA	NA	NA	NA	NA	NA	NA	NA	NA	NA	NA	NA	NA	NA	NA	NA	NA	NA	NA	NA	NA	NA	NA	NA	NA	NA	NA	NA	NA	NA	NA	NA	NA	FvH4_6g01921	1091723	1092722	1000	-	TES	.	FvH4_6g01921	NA	NA	NA	NA	NA	NA	NA	NA	NA	NA	NA	NA	NA	NA	NA	NA	NA	NA	NA	NA	NA	NA	CHH	gain	16	117	0.136752136752137	25	65	0.384615384615385	13	1	0.000243206023360776
FvH4_6g01930	FvH4_6g01930	1091398	1092397	1000	+	TSS	.	FvH4_6g01930	NA	NA	NA	NA	NA	NA	NA	NA	NA	NA	NA	NA	NA	NA	NA	NA	NA	NA	NA	NA	NA	NA	CHH	gain	16	117	0.136752136752137	25	65	0.384615384615385	13	1	0.000243206023360776	FvH4_6g01930	1092398	1097202	4805	+	Gene	.	FvH4_6g01930	NA	NA	NA	NA	NA	NA	NA	NA	NA	NA	NA	NA	NA	NA	NA	NA	NA	NA	NA	NA	NA	NA	NA	NA	NA	NA	NA	NA	NA	NA	NA	NA	NA	FvH4_6g01930	1097203	1098202	1000	+	TES	.	FvH4_6g01930	NA	NA	NA	NA	NA	NA	NA	NA	NA	NA	NA	NA	NA	NA	NA	NA	NA	NA	NA	NA	NA	NA	NA	NA	NA	NA	NA	NA	NA	NA	NA	NA	NA
FvH4_6g01981	FvH4_6g01981	1140333	1141332	1000	+	TSS	.	FvH4_6g01981	NA	NA	NA	NA	NA	NA	NA	NA	NA	NA	NA	NA	NA	NA	NA	NA	NA	NA	NA	NA	NA	NA	NA	NA	NA	NA	NA	NA	NA	NA	NA	NA	NA	FvH4_6g01981	1141333	1142501	1169	+	Gene	.	FvH4_6g01981	CG	gain	24	56	0.428571428571429	39	52	0.75	4	1	0.00129712218360824	NA	NA	NA	NA	NA	NA	NA	NA	NA	NA	NA	NA	NA	NA	NA	NA	NA	NA	NA	NA	NA	NA	FvH4_6g01981	1142502	1143501	1000	+	TES	.	FvH4_6g01981	NA	NA	NA	NA	NA	NA	NA	NA	NA	NA	NA	NA	NA	NA	NA	NA	NA	NA	NA	NA	NA	NA	NA	NA	NA	NA	NA	NA	NA	NA	NA	NA	NA
FvH4_6g01982	FvH4_6g01982	1141571	1142570	1000	+	TSS	.	FvH4_6g01982	CG	gain	24	56	0.428571428571429	39	52	0.75	4	1	0.00129712218360824	NA	NA	NA	NA	NA	NA	NA	NA	NA	NA	NA	NA	NA	NA	NA	NA	NA	NA	NA	NA	NA	NA	FvH4_6g01982	1142571	1145807	3237	+	Gene	.	FvH4_6g01982	NA	NA	NA	NA	NA	NA	NA	NA	NA	NA	NA	NA	NA	NA	NA	NA	NA	NA	NA	NA	NA	NA	NA	NA	NA	NA	NA	NA	NA	NA	NA	NA	NA	FvH4_6g01982	1145808	1146807	1000	+	TES	.	FvH4_6g01982	NA	NA	NA	NA	NA	NA	NA	NA	NA	NA	NA	NA	NA	NA	NA	NA	NA	NA	NA	NA	NA	NA	NA	NA	NA	NA	NA	NA	NA	NA	NA	NA	NA
FvH4_6g01990	FvH4_6g01990	1150457	1151456	1000	-	TSS	.	FvH4_6g01990	NA	NA	NA	NA	NA	NA	NA	NA	NA	NA	NA	NA	NA	NA	NA	NA	NA	NA	NA	NA	NA	NA	CHH	loss	112	152	0.736842105263158	35	75	0.466666666666667	13	-1	0.000139417491923026	FvH4_6g01990	1151457	1151921	465	-	Gene	.	FvH4_6g01990	NA	NA	NA	NA	NA	NA	NA	NA	NA	NA	NA	NA	NA	NA	NA	NA	NA	NA	NA	NA	NA	NA	NA	NA	NA	NA	NA	NA	NA	NA	NA	NA	NA	FvH4_6g01990	1151922	1152921	1000	-	TES	.	FvH4_6g01990	NA	NA	NA	NA	NA	NA	NA	NA	NA	NA	NA	NA	NA	NA	NA	NA	NA	NA	NA	NA	NA	NA	NA	NA	NA	NA	NA	NA	NA	NA	NA	NA	NA
FvH4_6g02080	FvH4_6g02080	1217962	1218961	1000	-	TSS	.	FvH4_6g02080	NA	NA	NA	NA	NA	NA	NA	NA	NA	NA	NA	NA	NA	NA	NA	NA	NA	NA	NA	NA	NA	NA	NA	NA	NA	NA	NA	NA	NA	NA	NA	NA	NA	FvH4_6g02080	1218962	1219731	770	-	Gene	.	FvH4_6g02080	NA	NA	NA	NA	NA	NA	NA	NA	NA	NA	NA	NA	NA	NA	NA	NA	NA	NA	NA	NA	NA	NA	NA	NA	NA	NA	NA	NA	NA	NA	NA	NA	NA	FvH4_6g02080	1219732	1220731	1000	-	TES	.	FvH4_6g02080	NA	NA	NA	NA	NA	NA	NA	NA	NA	NA	NA	NA	NA	NA	NA	NA	NA	NA	NA	NA	NA	NA	CHH	loss	18	55	0.327272727272727	5	58	0.0862068965517241	10	-1	0.00181548802580917
FvH4_6g02090	FvH4_6g02090	1221985	1222984	1000	+	TSS	.	FvH4_6g02090	NA	NA	NA	NA	NA	NA	NA	NA	NA	NA	NA	NA	NA	NA	NA	NA	NA	NA	NA	NA	NA	NA	NA	NA	NA	NA	NA	NA	NA	NA	NA	NA	NA	FvH4_6g02090	1222985	1224741	1757	+	Gene	.	FvH4_6g02090	NA	NA	NA	NA	NA	NA	NA	NA	NA	NA	NA	NA	NA	NA	NA	NA	NA	NA	NA	NA	NA	NA	NA	NA	NA	NA	NA	NA	NA	NA	NA	NA	NA	FvH4_6g02090	1224742	1225741	1000	+	TES	.	FvH4_6g02090	NA	NA	NA	NA	NA	NA	NA	NA	NA	NA	NA	NA	NA	NA	NA	NA	NA	NA	NA	NA	NA	NA	CHH	gain	34	206	0.344104308390023	34	74	0.876488095238095	18	2	0.00242392060779093
FvH4_6g02121	FvH4_6g02121	1245099	1246098	1000	+	TSS	.	FvH4_6g02121	NA	NA	NA	NA	NA	NA	NA	NA	NA	NA	NA	NA	NA	NA	NA	NA	NA	NA	NA	NA	NA	NA	NA	NA	NA	NA	NA	NA	NA	NA	NA	NA	NA	FvH4_6g02121	1246099	1246517	419	+	Gene	.	FvH4_6g02121	NA	NA	NA	NA	NA	NA	NA	NA	NA	NA	NA	NA	NA	NA	NA	NA	NA	NA	NA	NA	NA	NA	NA	NA	NA	NA	NA	NA	NA	NA	NA	NA	NA	FvH4_6g02121	1246518	1247517	1000	+	TES	.	FvH4_6g02121	CG	gain	49	96	0.510416666666667	44	54	0.814814814814815	6	1	0.000603678007649213	NA	NA	NA	NA	NA	NA	NA	NA	NA	NA	NA	NA	NA	NA	NA	NA	NA	NA	NA	NA	NA	NA
FvH4_6g02220	FvH4_6g02220	1308831	1309830	1000	+	TSS	.	FvH4_6g02220	NA	NA	NA	NA	NA	NA	NA	NA	NA	NA	NA	NA	NA	NA	NA	NA	NA	NA	NA	NA	NA	NA	CHH	loss	29	75	0.386666666666667	7	57	0.12280701754386	11	-1	0.00102979518385936	FvH4_6g02220	1309831	1317922	8092	+	Gene	.	FvH4_6g02220	NA	NA	NA	NA	NA	NA	NA	NA	NA	NA	NA	NA	NA	NA	NA	NA	NA	NA	NA	NA	NA	NA	CHH	gain,loss	61	160	0.642663962136579	33	95	0.737179487179487	19	0	0.000749799947915673	FvH4_6g02220	1317923	1318922	1000	+	TES	.	FvH4_6g02220	NA	NA	NA	NA	NA	NA	NA	NA	NA	NA	NA	NA	NA	NA	NA	NA	NA	NA	NA	NA	NA	NA	NA	NA	NA	NA	NA	NA	NA	NA	NA	NA	NA
FvH4_6g02360	FvH4_6g02360	1359990	1360989	1000	-	TSS	.	FvH4_6g02360	NA	NA	NA	NA	NA	NA	NA	NA	NA	NA	NA	NA	NA	NA	NA	NA	NA	NA	NA	NA	NA	NA	NA	NA	NA	NA	NA	NA	NA	NA	NA	NA	NA	FvH4_6g02360	1360990	1365787	4798	-	Gene	.	FvH4_6g02360	NA	NA	NA	NA	NA	NA	NA	NA	NA	NA	NA	NA	NA	NA	NA	NA	NA	NA	NA	NA	NA	NA	NA	NA	NA	NA	NA	NA	NA	NA	NA	NA	NA	FvH4_6g02360	1365788	1366787	1000	-	TES	.	FvH4_6g02360	CG	gain	72	185	0.389189189189189	62	99	0.626262626262626	12	1	0.000426957540856859	NA	NA	NA	NA	NA	NA	NA	NA	NA	NA	NA	NA	NA	NA	NA	NA	NA	NA	NA	NA	NA	NA
FvH4_6g02370	FvH4_6g02370	1365924	1366923	1000	+	TSS	.	FvH4_6g02370	CG	gain	72	185	0.389189189189189	62	99	0.626262626262626	12	1	0.000426957540856859	NA	NA	NA	NA	NA	NA	NA	NA	NA	NA	NA	NA	NA	NA	NA	NA	NA	NA	NA	NA	NA	NA	FvH4_6g02370	1366924	1368284	1361	+	Gene	.	FvH4_6g02370	NA	NA	NA	NA	NA	NA	NA	NA	NA	NA	NA	NA	NA	NA	NA	NA	NA	NA	NA	NA	NA	NA	NA	NA	NA	NA	NA	NA	NA	NA	NA	NA	NA	FvH4_6g02370	1368285	1369284	1000	+	TES	.	FvH4_6g02370	NA	NA	NA	NA	NA	NA	NA	NA	NA	NA	NA	NA	NA	NA	NA	NA	NA	NA	NA	NA	NA	NA	NA	NA	NA	NA	NA	NA	NA	NA	NA	NA	NA
FvH4_6g02580	FvH4_6g02580	1484093	1485092	1000	-	TSS	.	FvH4_6g02580	NA	NA	NA	NA	NA	NA	NA	NA	NA	NA	NA	NA	NA	NA	NA	NA	NA	NA	NA	NA	NA	NA	NA	NA	NA	NA	NA	NA	NA	NA	NA	NA	NA	FvH4_6g02580	1485093	1490209	5117	-	Gene	.	FvH4_6g02580	NA	NA	NA	NA	NA	NA	NA	NA	NA	NA	NA	NA	NA	NA	NA	NA	NA	NA	NA	NA	NA	NA	NA	NA	NA	NA	NA	NA	NA	NA	NA	NA	NA	FvH4_6g02580	1490210	1491209	1000	-	TES	.	FvH4_6g02580	NA	NA	NA	NA	NA	NA	NA	NA	NA	NA	NA	NA	NA	NA	NA	NA	NA	NA	NA	NA	NA	NA	CHH	gain	4	36	0.111111111111111	21	55	0.381818181818182	9	1	0.00498819056918229
FvH4_6g02600	FvH4_6g02600	1495455	1496454	1000	+	TSS	.	FvH4_6g02600	NA	NA	NA	NA	NA	NA	NA	NA	NA	NA	NA	NA	NA	NA	NA	NA	NA	NA	NA	NA	NA	NA	NA	NA	NA	NA	NA	NA	NA	NA	NA	NA	NA	FvH4_6g02600	1496455	1507942	11488	+	Gene	.	FvH4_6g02600	NA	NA	NA	NA	NA	NA	NA	NA	NA	NA	NA	NA	NA	NA	NA	NA	NA	NA	NA	NA	NA	NA	CHH	loss	36	112	0.321428571428571	10	101	0.099009900990099	15	-1	0.000173844864647341	FvH4_6g02600	1507943	1508942	1000	+	TES	.	FvH4_6g02600	NA	NA	NA	NA	NA	NA	NA	NA	NA	NA	NA	NA	NA	NA	NA	NA	NA	NA	NA	NA	NA	NA	NA	NA	NA	NA	NA	NA	NA	NA	NA	NA	NA
FvH4_6g02861	FvH4_6g02861	1616767	1617766	1000	-	TSS	.	FvH4_6g02861	NA	NA	NA	NA	NA	NA	NA	NA	NA	NA	NA	NA	NA	NA	NA	NA	NA	NA	NA	NA	NA	NA	NA	NA	NA	NA	NA	NA	NA	NA	NA	NA	NA	FvH4_6g02861	1617767	1619126	1360	-	Gene	.	FvH4_6g02861	NA	NA	NA	NA	NA	NA	NA	NA	NA	NA	NA	NA	NA	NA	NA	NA	NA	NA	NA	NA	NA	NA	CHH	gain	37	280	0.132142857142857	55	154	0.357142857142857	15	1	5.25937163989817e-07	FvH4_6g02861	1619127	1620126	1000	-	TES	.	FvH4_6g02861	NA	NA	NA	NA	NA	NA	NA	NA	NA	NA	NA	NA	NA	NA	NA	NA	NA	NA	NA	NA	NA	NA	NA	NA	NA	NA	NA	NA	NA	NA	NA	NA	NA
FvH4_6g02980	FvH4_6g02980	1660813	1661812	1000	+	TSS	.	FvH4_6g02980	NA	NA	NA	NA	NA	NA	NA	NA	NA	NA	NA	NA	NA	NA	NA	NA	NA	NA	NA	NA	NA	NA	NA	NA	NA	NA	NA	NA	NA	NA	NA	NA	NA	FvH4_6g02980	1661813	1665487	3675	+	Gene	.	FvH4_6g02980	CG	gain	162	404	1.83436068991097	219	323	3.2917613586315	28	5	0.00433461060140772	NA	NA	NA	NA	NA	NA	NA	NA	NA	NA	NA	NA	NA	NA	NA	NA	NA	NA	NA	NA	NA	NA	FvH4_6g02980	1665488	1666487	1000	+	TES	.	FvH4_6g02980	CG	gain	42	160	0.528109571587832	71	119	1.20035460992908	10	2	0.000727107673033176	NA	NA	NA	NA	NA	NA	NA	NA	NA	NA	NA	NA	NA	NA	NA	NA	NA	NA	NA	NA	NA	NA
FvH4_6g02990	FvH4_6g02990	1665070	1666069	1000	-	TSS	.	FvH4_6g02990	CG	gain	23	91	0.252747252747253	42	72	0.583333333333333	6	1	9.78742480386207e-05	NA	NA	NA	NA	NA	NA	NA	NA	NA	NA	NA	NA	NA	NA	NA	NA	NA	NA	NA	NA	NA	NA	FvH4_6g02990	1666070	1670488	4419	-	Gene	.	FvH4_6g02990	CG	gain	88	181	0.891433747412008	121	151	1.50163666121113	12	2	0.000671151386518972	NA	NA	NA	NA	NA	NA	NA	NA	NA	NA	NA	NA	NA	NA	NA	NA	NA	NA	NA	NA	NA	NA	FvH4_6g02990	1670489	1671488	1000	-	TES	.	FvH4_6g02990	NA	NA	NA	NA	NA	NA	NA	NA	NA	NA	NA	NA	NA	NA	NA	NA	NA	NA	NA	NA	NA	NA	NA	NA	NA	NA	NA	NA	NA	NA	NA	NA	NA
FvH4_6g03050	FvH4_6g03050	1704423	1705422	1000	+	TSS	.	FvH4_6g03050	NA	NA	NA	NA	NA	NA	NA	NA	NA	NA	NA	NA	NA	NA	NA	NA	NA	NA	NA	NA	NA	NA	NA	NA	NA	NA	NA	NA	NA	NA	NA	NA	NA	FvH4_6g03050	1705423	1708468	3046	+	Gene	.	FvH4_6g03050	CG	loss	73	120	0.608333333333333	41	101	0.405940594059406	6	-1	0.00317648138767999	NA	NA	NA	NA	NA	NA	NA	NA	NA	NA	NA	NA	NA	NA	NA	NA	NA	NA	NA	NA	NA	NA	FvH4_6g03050	1708469	1709468	1000	+	TES	.	FvH4_6g03050	NA	NA	NA	NA	NA	NA	NA	NA	NA	NA	NA	NA	NA	NA	NA	NA	NA	NA	NA	NA	NA	NA	NA	NA	NA	NA	NA	NA	NA	NA	NA	NA	NA
FvH4_6g03051	FvH4_6g03051	1707732	1708731	1000	+	TSS	.	FvH4_6g03051	CG	loss	73	120	0.608333333333333	41	101	0.405940594059406	6	-1	0.00317648138767999	NA	NA	NA	NA	NA	NA	NA	NA	NA	NA	NA	NA	NA	NA	NA	NA	NA	NA	NA	NA	NA	NA	FvH4_6g03051	1708732	1712293	3562	+	Gene	.	FvH4_6g03051	NA	NA	NA	NA	NA	NA	NA	NA	NA	NA	NA	NA	NA	NA	NA	NA	NA	NA	NA	NA	NA	NA	NA	NA	NA	NA	NA	NA	NA	NA	NA	NA	NA	FvH4_6g03051	1712294	1713293	1000	+	TES	.	FvH4_6g03051	NA	NA	NA	NA	NA	NA	NA	NA	NA	NA	NA	NA	NA	NA	NA	NA	NA	NA	NA	NA	NA	NA	NA	NA	NA	NA	NA	NA	NA	NA	NA	NA	NA
FvH4_6g03150	FvH4_6g03150	1758873	1759872	1000	+	TSS	.	FvH4_6g03150	NA	NA	NA	NA	NA	NA	NA	NA	NA	NA	NA	NA	NA	NA	NA	NA	NA	NA	NA	NA	NA	NA	NA	NA	NA	NA	NA	NA	NA	NA	NA	NA	NA	FvH4_6g03150	1759873	1762727	2855	+	Gene	.	FvH4_6g03150	NA	NA	NA	NA	NA	NA	NA	NA	NA	NA	NA	NA	NA	NA	NA	NA	NA	NA	NA	NA	NA	NA	NA	NA	NA	NA	NA	NA	NA	NA	NA	NA	NA	FvH4_6g03150	1762728	1763727	1000	+	TES	.	FvH4_6g03150	CG	gain	19	71	0.267605633802817	20	35	0.571428571428571	6	1	0.00284021080422403	NA	NA	NA	NA	NA	NA	NA	NA	NA	NA	NA	CHH	loss	10	40	0.25	1	37	0.027027027027027	8	-1	0.00549921528643604
FvH4_6g03160	FvH4_6g03160	1762556	1763555	1000	+	TSS	.	FvH4_6g03160	CG	gain	19	71	0.267605633802817	20	35	0.571428571428571	6	1	0.00284021080422403	NA	NA	NA	NA	NA	NA	NA	NA	NA	NA	NA	CHH	loss	10	40	0.25	1	37	0.027027027027027	8	-1	0.00549921528643604	FvH4_6g03160	1763556	1764774	1219	+	Gene	.	FvH4_6g03160	NA	NA	NA	NA	NA	NA	NA	NA	NA	NA	NA	NA	NA	NA	NA	NA	NA	NA	NA	NA	NA	NA	NA	NA	NA	NA	NA	NA	NA	NA	NA	NA	NA	FvH4_6g03160	1764775	1765774	1000	+	TES	.	FvH4_6g03160	NA	NA	NA	NA	NA	NA	NA	NA	NA	NA	NA	NA	NA	NA	NA	NA	NA	NA	NA	NA	NA	NA	NA	NA	NA	NA	NA	NA	NA	NA	NA	NA	NA
FvH4_6g03182	FvH4_6g03182	1775732	1776731	1000	-	TSS	.	FvH4_6g03182	NA	NA	NA	NA	NA	NA	NA	NA	NA	NA	NA	NA	NA	NA	NA	NA	NA	NA	NA	NA	NA	NA	NA	NA	NA	NA	NA	NA	NA	NA	NA	NA	NA	FvH4_6g03182	1776732	1780213	3482	-	Gene	.	FvH4_6g03182	NA	NA	NA	NA	NA	NA	NA	NA	NA	NA	NA	NA	NA	NA	NA	NA	NA	NA	NA	NA	NA	NA	NA	NA	NA	NA	NA	NA	NA	NA	NA	NA	NA	FvH4_6g03182	1780214	1781213	1000	-	TES	.	FvH4_6g03182	CG	loss	62	111	0.558558558558559	18	63	0.285714285714286	6	-1	0.00107196388668968	NA	NA	NA	NA	NA	NA	NA	NA	NA	NA	NA	NA	NA	NA	NA	NA	NA	NA	NA	NA	NA	NA
FvH4_6g03290	FvH4_6g03290	1821126	1822125	1000	-	TSS	.	FvH4_6g03290	NA	NA	NA	NA	NA	NA	NA	NA	NA	NA	NA	NA	NA	NA	NA	NA	NA	NA	NA	NA	NA	NA	NA	NA	NA	NA	NA	NA	NA	NA	NA	NA	NA	FvH4_6g03290	1822126	1822829	704	-	Gene	.	FvH4_6g03290	NA	NA	NA	NA	NA	NA	NA	NA	NA	NA	NA	NA	NA	NA	NA	NA	NA	NA	NA	NA	NA	NA	NA	NA	NA	NA	NA	NA	NA	NA	NA	NA	NA	FvH4_6g03290	1822830	1823829	1000	-	TES	.	FvH4_6g03290	CG	gain	20	34	0.588235294117647	27	27	1	4	1	0.000444262231502739	NA	NA	NA	NA	NA	NA	NA	NA	NA	NA	NA	NA	NA	NA	NA	NA	NA	NA	NA	NA	NA	NA
FvH4_6g03300	FvH4_6g03300	1822636	1823635	1000	-	TSS	.	FvH4_6g03300	CG	gain	20	34	0.588235294117647	27	27	1	4	1	0.000444262231502739	NA	NA	NA	NA	NA	NA	NA	NA	NA	NA	NA	NA	NA	NA	NA	NA	NA	NA	NA	NA	NA	NA	FvH4_6g03300	1823636	1829360	5725	-	Gene	.	FvH4_6g03300	CG	gain	20	34	0.588235294117647	27	27	1	4	1	0.000444262231502739	NA	NA	NA	NA	NA	NA	NA	NA	NA	NA	NA	NA	NA	NA	NA	NA	NA	NA	NA	NA	NA	NA	FvH4_6g03300	1829361	1830360	1000	-	TES	.	FvH4_6g03300	NA	NA	NA	NA	NA	NA	NA	NA	NA	NA	NA	NA	NA	NA	NA	NA	NA	NA	NA	NA	NA	NA	NA	NA	NA	NA	NA	NA	NA	NA	NA	NA	NA
FvH4_6g03340	FvH4_6g03340	1850472	1851471	1000	+	TSS	.	FvH4_6g03340	NA	NA	NA	NA	NA	NA	NA	NA	NA	NA	NA	NA	NA	NA	NA	NA	NA	NA	NA	NA	NA	NA	NA	NA	NA	NA	NA	NA	NA	NA	NA	NA	NA	FvH4_6g03340	1851472	1854707	3236	+	Gene	.	FvH4_6g03340	CG	gain	11	66	0.166666666666667	25	63	0.396825396825397	4	1	0.00385569781938979	NA	NA	NA	NA	NA	NA	NA	NA	NA	NA	NA	NA	NA	NA	NA	NA	NA	NA	NA	NA	NA	NA	FvH4_6g03340	1854708	1855707	1000	+	TES	.	FvH4_6g03340	NA	NA	NA	NA	NA	NA	NA	NA	NA	NA	NA	NA	NA	NA	NA	NA	NA	NA	NA	NA	NA	NA	NA	NA	NA	NA	NA	NA	NA	NA	NA	NA	NA
FvH4_6g03341	FvH4_6g03341	1853765	1854764	1000	+	TSS	.	FvH4_6g03341	CG	gain	11	66	0.166666666666667	25	63	0.396825396825397	4	1	0.00385569781938979	NA	NA	NA	NA	NA	NA	NA	NA	NA	NA	NA	NA	NA	NA	NA	NA	NA	NA	NA	NA	NA	NA	FvH4_6g03341	1854765	1856709	1945	+	Gene	.	FvH4_6g03341	NA	NA	NA	NA	NA	NA	NA	NA	NA	NA	NA	NA	NA	NA	NA	NA	NA	NA	NA	NA	NA	NA	NA	NA	NA	NA	NA	NA	NA	NA	NA	NA	NA	FvH4_6g03341	1856710	1857709	1000	+	TES	.	FvH4_6g03341	NA	NA	NA	NA	NA	NA	NA	NA	NA	NA	NA	NA	NA	NA	NA	NA	NA	NA	NA	NA	NA	NA	NA	NA	NA	NA	NA	NA	NA	NA	NA	NA	NA
FvH4_6g03470	FvH4_6g03470	1907539	1908538	1000	+	TSS	.	FvH4_6g03470	NA	NA	NA	NA	NA	NA	NA	NA	NA	NA	NA	NA	NA	NA	NA	NA	NA	NA	NA	NA	NA	NA	NA	NA	NA	NA	NA	NA	NA	NA	NA	NA	NA	FvH4_6g03470	1908539	1912388	3850	+	Gene	.	FvH4_6g03470	CG	gain	50	63	0.793650793650794	41	41	1	4	1	0.0024555774864809	NA	NA	NA	NA	NA	NA	NA	NA	NA	NA	NA	NA	NA	NA	NA	NA	NA	NA	NA	NA	NA	NA	FvH4_6g03470	1912389	1913388	1000	+	TES	.	FvH4_6g03470	NA	NA	NA	NA	NA	NA	NA	NA	NA	NA	NA	NA	NA	NA	NA	NA	NA	NA	NA	NA	NA	NA	NA	NA	NA	NA	NA	NA	NA	NA	NA	NA	NA
FvH4_6g03510	FvH4_6g03510	1923738	1924737	1000	-	TSS	.	FvH4_6g03510	NA	NA	NA	NA	NA	NA	NA	NA	NA	NA	NA	NA	NA	NA	NA	NA	NA	NA	NA	NA	NA	NA	NA	NA	NA	NA	NA	NA	NA	NA	NA	NA	NA	FvH4_6g03510	1924738	1927099	2362	-	Gene	.	FvH4_6g03510	NA	NA	NA	NA	NA	NA	NA	NA	NA	NA	NA	NA	NA	NA	NA	NA	NA	NA	NA	NA	NA	NA	NA	NA	NA	NA	NA	NA	NA	NA	NA	NA	NA	FvH4_6g03510	1927100	1928099	1000	-	TES	.	FvH4_6g03510	NA	NA	NA	NA	NA	NA	NA	NA	NA	NA	NA	NA	NA	NA	NA	NA	NA	NA	NA	NA	NA	NA	CHH	gain	10	128	0.078125	30	103	0.29126213592233	14	1	6.08518589387276e-05
FvH4_6g03511	FvH4_6g03511	1927424	1928423	1000	-	TSS	.	FvH4_6g03511	NA	NA	NA	NA	NA	NA	NA	NA	NA	NA	NA	NA	NA	NA	NA	NA	NA	NA	NA	NA	NA	NA	CHH	gain	10	128	0.078125	30	103	0.29126213592233	14	1	6.08518589387276e-05	FvH4_6g03511	1928424	1930264	1841	-	Gene	.	FvH4_6g03511	NA	NA	NA	NA	NA	NA	NA	NA	NA	NA	NA	NA	NA	NA	NA	NA	NA	NA	NA	NA	NA	NA	NA	NA	NA	NA	NA	NA	NA	NA	NA	NA	NA	FvH4_6g03511	1930265	1931264	1000	-	TES	.	FvH4_6g03511	NA	NA	NA	NA	NA	NA	NA	NA	NA	NA	NA	NA	NA	NA	NA	NA	NA	NA	NA	NA	NA	NA	NA	NA	NA	NA	NA	NA	NA	NA	NA	NA	NA
FvH4_6g03560	FvH4_6g03560	1954914	1955913	1000	+	TSS	.	FvH4_6g03560	NA	NA	NA	NA	NA	NA	NA	NA	NA	NA	NA	NA	NA	NA	NA	NA	NA	NA	NA	NA	NA	NA	NA	NA	NA	NA	NA	NA	NA	NA	NA	NA	NA	FvH4_6g03560	1955914	1957486	1573	+	Gene	.	FvH4_6g03560	CG	gain	352	680	0.517647058823529	265	356	0.74438202247191	20	1	2.65206543960961e-10	NA	NA	NA	NA	NA	NA	NA	NA	NA	NA	NA	NA	NA	NA	NA	NA	NA	NA	NA	NA	NA	NA	FvH4_6g03560	1957487	1958486	1000	+	TES	.	FvH4_6g03560	NA	NA	NA	NA	NA	NA	NA	NA	NA	NA	NA	NA	NA	NA	NA	NA	NA	NA	NA	NA	NA	NA	NA	NA	NA	NA	NA	NA	NA	NA	NA	NA	NA
FvH4_6g03710	FvH4_6g03710	2016403	2017402	1000	+	TSS	.	FvH4_6g03710	NA	NA	NA	NA	NA	NA	NA	NA	NA	NA	NA	NA	NA	NA	NA	NA	NA	NA	NA	NA	NA	NA	NA	NA	NA	NA	NA	NA	NA	NA	NA	NA	NA	FvH4_6g03710	2017403	2018407	1005	+	Gene	.	FvH4_6g03710	CG	loss	57	87	0.655172413793103	23	57	0.403508771929825	8	-1	0.00336908471451527	NA	NA	NA	NA	NA	NA	NA	NA	NA	NA	NA	NA	NA	NA	NA	NA	NA	NA	NA	NA	NA	NA	FvH4_6g03710	2018408	2019407	1000	+	TES	.	FvH4_6g03710	CG	loss	57	87	0.655172413793103	23	57	0.403508771929825	8	-1	0.00336908471451527	NA	NA	NA	NA	NA	NA	NA	NA	NA	NA	NA	NA	NA	NA	NA	NA	NA	NA	NA	NA	NA	NA
FvH4_6g03720	FvH4_6g03720	2018154	2019153	1000	-	TSS	.	FvH4_6g03720	CG	loss	57	87	0.655172413793103	23	57	0.403508771929825	8	-1	0.00336908471451527	NA	NA	NA	NA	NA	NA	NA	NA	NA	NA	NA	NA	NA	NA	NA	NA	NA	NA	NA	NA	NA	NA	FvH4_6g03720	2019154	2020411	1258	-	Gene	.	FvH4_6g03720	NA	NA	NA	NA	NA	NA	NA	NA	NA	NA	NA	NA	NA	NA	NA	NA	NA	NA	NA	NA	NA	NA	NA	NA	NA	NA	NA	NA	NA	NA	NA	NA	NA	FvH4_6g03720	2020412	2021411	1000	-	TES	.	FvH4_6g03720	CG	gain	0	55	0	6	18	0.333333333333333	4	1	5.07141027368022e-05	NA	NA	NA	NA	NA	NA	NA	NA	NA	NA	NA	NA	NA	NA	NA	NA	NA	NA	NA	NA	NA	NA
FvH4_6g03730	FvH4_6g03730	2020973	2021972	1000	-	TSS	.	FvH4_6g03730	CG	gain	0	55	0	6	18	0.333333333333333	4	1	5.07141027368022e-05	NA	NA	NA	NA	NA	NA	NA	NA	NA	NA	NA	NA	NA	NA	NA	NA	NA	NA	NA	NA	NA	NA	FvH4_6g03730	2021973	2022531	559	-	Gene	.	FvH4_6g03730	NA	NA	NA	NA	NA	NA	NA	NA	NA	NA	NA	NA	NA	NA	NA	NA	NA	NA	NA	NA	NA	NA	NA	NA	NA	NA	NA	NA	NA	NA	NA	NA	NA	FvH4_6g03730	2022532	2023531	1000	-	TES	.	FvH4_6g03730	NA	NA	NA	NA	NA	NA	NA	NA	NA	NA	NA	NA	NA	NA	NA	NA	NA	NA	NA	NA	NA	NA	NA	NA	NA	NA	NA	NA	NA	NA	NA	NA	NA
FvH4_6g03920	FvH4_6g03920	2110940	2111939	1000	-	TSS	.	FvH4_6g03920	NA	NA	NA	NA	NA	NA	NA	NA	NA	NA	NA	NA	NA	NA	NA	NA	NA	NA	NA	NA	NA	NA	CHH	loss	35	141	0.24822695035461	3	92	0.0326086956521739	22	-1	4.3554658629045e-05	FvH4_6g03920	2111940	2120255	8316	-	Gene	.	FvH4_6g03920	CG	gain	203	421	0.835033931751456	181	267	1.3062925170068	28	2	3.13664584753609e-05	NA	NA	NA	NA	NA	NA	NA	NA	NA	NA	NA	NA	NA	NA	NA	NA	NA	NA	NA	NA	NA	NA	FvH4_6g03920	2120256	2121255	1000	-	TES	.	FvH4_6g03920	NA	NA	NA	NA	NA	NA	NA	NA	NA	NA	NA	NA	NA	NA	NA	NA	NA	NA	NA	NA	NA	NA	NA	NA	NA	NA	NA	NA	NA	NA	NA	NA	NA
FvH4_6g03930	FvH4_6g03930	2119579	2120578	1000	-	TSS	.	FvH4_6g03930	CG	gain	25	158	0.158227848101266	49	120	0.408333333333333	8	1	2.43419120605325e-05	NA	NA	NA	NA	NA	NA	NA	NA	NA	NA	NA	NA	NA	NA	NA	NA	NA	NA	NA	NA	NA	NA	FvH4_6g03930	2120579	2123513	2935	-	Gene	.	FvH4_6g03930	NA	NA	NA	NA	NA	NA	NA	NA	NA	NA	NA	NA	NA	NA	NA	NA	NA	NA	NA	NA	NA	NA	NA	NA	NA	NA	NA	NA	NA	NA	NA	NA	NA	FvH4_6g03930	2123514	2124513	1000	-	TES	.	FvH4_6g03930	NA	NA	NA	NA	NA	NA	NA	NA	NA	NA	NA	NA	NA	NA	NA	NA	NA	NA	NA	NA	NA	NA	NA	NA	NA	NA	NA	NA	NA	NA	NA	NA	NA
FvH4_6g03940	FvH4_6g03940	2122798	2123797	1000	-	TSS	.	FvH4_6g03940	NA	NA	NA	NA	NA	NA	NA	NA	NA	NA	NA	NA	NA	NA	NA	NA	NA	NA	NA	NA	NA	NA	NA	NA	NA	NA	NA	NA	NA	NA	NA	NA	NA	FvH4_6g03940	2123798	2126066	2269	-	Gene	.	FvH4_6g03940	NA	NA	NA	NA	NA	NA	NA	NA	NA	NA	NA	NA	NA	NA	NA	NA	NA	NA	NA	NA	NA	NA	NA	NA	NA	NA	NA	NA	NA	NA	NA	NA	NA	FvH4_6g03940	2126067	2127066	1000	-	TES	.	FvH4_6g03940	NA	NA	NA	NA	NA	NA	NA	NA	NA	NA	NA	NA	NA	NA	NA	NA	NA	NA	NA	NA	NA	NA	CHH	loss	37	122	0.30327868852459	8	89	0.0898876404494382	12	-1	0.000332981640693072
FvH4_6g03950	FvH4_6g03950	2125477	2126476	1000	-	TSS	.	FvH4_6g03950	NA	NA	NA	NA	NA	NA	NA	NA	NA	NA	NA	NA	NA	NA	NA	NA	NA	NA	NA	NA	NA	NA	CHH	loss	37	122	0.30327868852459	8	89	0.0898876404494382	12	-1	0.000332981640693072	FvH4_6g03950	2126477	2130952	4476	-	Gene	.	FvH4_6g03950	NA	NA	NA	NA	NA	NA	NA	NA	NA	NA	NA	NA	NA	NA	NA	NA	NA	NA	NA	NA	NA	NA	NA	NA	NA	NA	NA	NA	NA	NA	NA	NA	NA	FvH4_6g03950	2130953	2131952	1000	-	TES	.	FvH4_6g03950	NA	NA	NA	NA	NA	NA	NA	NA	NA	NA	NA	NA	NA	NA	NA	NA	NA	NA	NA	NA	NA	NA	CHH	loss	373	824	2.28573313631673	85	403	1.0429998922646	79	-5	0.00392067443137983
FvH4_6g03960	FvH4_6g03960	2130279	2131278	1000	+	TSS	.	FvH4_6g03960	NA	NA	NA	NA	NA	NA	NA	NA	NA	NA	NA	NA	NA	NA	NA	NA	NA	NA	NA	NA	NA	NA	NA	NA	NA	NA	NA	NA	NA	NA	NA	NA	NA	FvH4_6g03960	2131279	2132056	778	+	Gene	.	FvH4_6g03960	NA	NA	NA	NA	NA	NA	NA	NA	NA	NA	NA	NA	NA	NA	NA	NA	NA	NA	NA	NA	NA	NA	CHH	gain,loss	381	914	2.37462202520562	111	486	1.35625290431279	96	-4	0.00428322864640304	FvH4_6g03960	2132057	2133056	1000	+	TES	.	FvH4_6g03960	NA	NA	NA	NA	NA	NA	NA	NA	NA	NA	NA	NA	NA	NA	NA	NA	NA	NA	NA	NA	NA	NA	CHH	gain	8	90	0.0888888888888889	26	83	0.313253012048193	17	1	0.00036255421502321
FvH4_6g03961	FvH4_6g03961	2135235	2136234	1000	-	TSS	.	FvH4_6g03961	NA	NA	NA	NA	NA	NA	NA	NA	NA	NA	NA	CHG	loss	37	37	1	11	16	0.6875	4	-1	0.000649262883208531	NA	NA	NA	NA	NA	NA	NA	NA	NA	NA	NA	FvH4_6g03961	2136235	2142969	6735	-	Gene	.	FvH4_6g03961	NA	NA	NA	NA	NA	NA	NA	NA	NA	NA	NA	NA	NA	NA	NA	NA	NA	NA	NA	NA	NA	NA	NA	NA	NA	NA	NA	NA	NA	NA	NA	NA	NA	FvH4_6g03961	2142970	2143969	1000	-	TES	.	FvH4_6g03961	NA	NA	NA	NA	NA	NA	NA	NA	NA	NA	NA	NA	NA	NA	NA	NA	NA	NA	NA	NA	NA	NA	NA	NA	NA	NA	NA	NA	NA	NA	NA	NA	NA
FvH4_6g04110	FvH4_6g04110	2231660	2232659	1000	+	TSS	.	FvH4_6g04110	NA	NA	NA	NA	NA	NA	NA	NA	NA	NA	NA	NA	NA	NA	NA	NA	NA	NA	NA	NA	NA	NA	NA	NA	NA	NA	NA	NA	NA	NA	NA	NA	NA	FvH4_6g04110	2232660	2241329	8670	+	Gene	.	FvH4_6g04110	NA	NA	NA	NA	NA	NA	NA	NA	NA	NA	NA	NA	NA	NA	NA	NA	NA	NA	NA	NA	NA	NA	NA	NA	NA	NA	NA	NA	NA	NA	NA	NA	NA	FvH4_6g04110	2241330	2242329	1000	+	TES	.	FvH4_6g04110	CG	gain	9	45	0.2	20	40	0.5	8	1	0.00386695694320426	NA	NA	NA	NA	NA	NA	NA	NA	NA	NA	NA	NA	NA	NA	NA	NA	NA	NA	NA	NA	NA	NA
FvH4_6g04120	FvH4_6g04120	2240797	2241796	1000	+	TSS	.	FvH4_6g04120	CG	gain	9	45	0.2	20	40	0.5	8	1	0.00386695694320426	NA	NA	NA	NA	NA	NA	NA	NA	NA	NA	NA	NA	NA	NA	NA	NA	NA	NA	NA	NA	NA	NA	FvH4_6g04120	2241797	2243565	1769	+	Gene	.	FvH4_6g04120	NA	NA	NA	NA	NA	NA	NA	NA	NA	NA	NA	NA	NA	NA	NA	NA	NA	NA	NA	NA	NA	NA	NA	NA	NA	NA	NA	NA	NA	NA	NA	NA	NA	FvH4_6g04120	2243566	2244565	1000	+	TES	.	FvH4_6g04120	NA	NA	NA	NA	NA	NA	NA	NA	NA	NA	NA	NA	NA	NA	NA	NA	NA	NA	NA	NA	NA	NA	NA	NA	NA	NA	NA	NA	NA	NA	NA	NA	NA
FvH4_6g04130	FvH4_6g04130	2246759	2247758	1000	-	TSS	.	FvH4_6g04130	CG	loss	52	131	0.396946564885496	10	56	0.178571428571429	6	-1	0.0039129160433882	NA	NA	NA	NA	NA	NA	NA	NA	NA	NA	NA	NA	NA	NA	NA	NA	NA	NA	NA	NA	NA	NA	FvH4_6g04130	2247759	2249042	1284	-	Gene	.	FvH4_6g04130	NA	NA	NA	NA	NA	NA	NA	NA	NA	NA	NA	NA	NA	NA	NA	NA	NA	NA	NA	NA	NA	NA	NA	NA	NA	NA	NA	NA	NA	NA	NA	NA	NA	FvH4_6g04130	2249043	2250042	1000	-	TES	.	FvH4_6g04130	NA	NA	NA	NA	NA	NA	NA	NA	NA	NA	NA	NA	NA	NA	NA	NA	NA	NA	NA	NA	NA	NA	NA	NA	NA	NA	NA	NA	NA	NA	NA	NA	NA
FvH4_6g04190	FvH4_6g04190	2275485	2276484	1000	+	TSS	.	FvH4_6g04190	NA	NA	NA	NA	NA	NA	NA	NA	NA	NA	NA	NA	NA	NA	NA	NA	NA	NA	NA	NA	NA	NA	CHH	loss	52	99	0.525252525252525	13	79	0.164556962025316	14	-1	4.5574098298459e-06	FvH4_6g04190	2276485	2278339	1855	+	Gene	.	FvH4_6g04190	NA	NA	NA	NA	NA	NA	NA	NA	NA	NA	NA	NA	NA	NA	NA	NA	NA	NA	NA	NA	NA	NA	NA	NA	NA	NA	NA	NA	NA	NA	NA	NA	NA	FvH4_6g04190	2278340	2279339	1000	+	TES	.	FvH4_6g04190	NA	NA	NA	NA	NA	NA	NA	NA	NA	NA	NA	NA	NA	NA	NA	NA	NA	NA	NA	NA	NA	NA	NA	NA	NA	NA	NA	NA	NA	NA	NA	NA	NA
FvH4_6g04261	FvH4_6g04261	2317553	2318552	1000	+	TSS	.	FvH4_6g04261	NA	NA	NA	NA	NA	NA	NA	NA	NA	NA	NA	NA	NA	NA	NA	NA	NA	NA	NA	NA	NA	NA	NA	NA	NA	NA	NA	NA	NA	NA	NA	NA	NA	FvH4_6g04261	2318553	2325602	7050	+	Gene	.	FvH4_6g04261	NA	NA	NA	NA	NA	NA	NA	NA	NA	NA	NA	NA	NA	NA	NA	NA	NA	NA	NA	NA	NA	NA	CHH	loss	38	103	0.368932038834951	3	53	0.0566037735849057	12	-1	7.39961229951714e-05	FvH4_6g04261	2325603	2326602	1000	+	TES	.	FvH4_6g04261	NA	NA	NA	NA	NA	NA	NA	NA	NA	NA	NA	NA	NA	NA	NA	NA	NA	NA	NA	NA	NA	NA	NA	NA	NA	NA	NA	NA	NA	NA	NA	NA	NA
FvH4_6g04270	FvH4_6g04270	2325936	2326935	1000	+	TSS	.	FvH4_6g04270	NA	NA	NA	NA	NA	NA	NA	NA	NA	NA	NA	NA	NA	NA	NA	NA	NA	NA	NA	NA	NA	NA	NA	NA	NA	NA	NA	NA	NA	NA	NA	NA	NA	FvH4_6g04270	2326936	2329803	2868	+	Gene	.	FvH4_6g04270	NA	NA	NA	NA	NA	NA	NA	NA	NA	NA	NA	NA	NA	NA	NA	NA	NA	NA	NA	NA	NA	NA	CHH	loss	34	140	0.242857142857143	0	59	0	14	-1	8.48915912382811e-05	FvH4_6g04270	2329804	2330803	1000	+	TES	.	FvH4_6g04270	NA	NA	NA	NA	NA	NA	NA	NA	NA	NA	NA	NA	NA	NA	NA	NA	NA	NA	NA	NA	NA	NA	NA	NA	NA	NA	NA	NA	NA	NA	NA	NA	NA
FvH4_6g04310	FvH4_6g04310	2334794	2335793	1000	+	TSS	.	FvH4_6g04310	NA	NA	NA	NA	NA	NA	NA	NA	NA	NA	NA	NA	NA	NA	NA	NA	NA	NA	NA	NA	NA	NA	CHH	loss	28	96	0.291666666666667	5	58	0.0862068965517241	10	-1	0.00298324480212095	FvH4_6g04310	2335794	2339696	3903	+	Gene	.	FvH4_6g04310	NA	NA	NA	NA	NA	NA	NA	NA	NA	NA	NA	NA	NA	NA	NA	NA	NA	NA	NA	NA	NA	NA	NA	NA	NA	NA	NA	NA	NA	NA	NA	NA	NA	FvH4_6g04310	2339697	2340696	1000	+	TES	.	FvH4_6g04310	NA	NA	NA	NA	NA	NA	NA	NA	NA	NA	NA	NA	NA	NA	NA	NA	NA	NA	NA	NA	NA	NA	NA	NA	NA	NA	NA	NA	NA	NA	NA	NA	NA
FvH4_6g04380	FvH4_6g04380	2385163	2386162	1000	+	TSS	.	FvH4_6g04380	NA	NA	NA	NA	NA	NA	NA	NA	NA	NA	NA	NA	NA	NA	NA	NA	NA	NA	NA	NA	NA	NA	NA	NA	NA	NA	NA	NA	NA	NA	NA	NA	NA	FvH4_6g04380	2386163	2390693	4531	+	Gene	.	FvH4_6g04380	NA	NA	NA	NA	NA	NA	NA	NA	NA	NA	NA	NA	NA	NA	NA	NA	NA	NA	NA	NA	NA	NA	NA	NA	NA	NA	NA	NA	NA	NA	NA	NA	NA	FvH4_6g04380	2390694	2391693	1000	+	TES	.	FvH4_6g04380	NA	NA	NA	NA	NA	NA	NA	NA	NA	NA	NA	CHG	gain	19	99	0.191919191919192	50	107	0.467289719626168	6	1	0.000160838335420119	NA	NA	NA	NA	NA	NA	NA	NA	NA	NA	NA
FvH4_6g04410	FvH4_6g04410	2404097	2405096	1000	+	TSS	.	FvH4_6g04410	NA	NA	NA	NA	NA	NA	NA	NA	NA	NA	NA	NA	NA	NA	NA	NA	NA	NA	NA	NA	NA	NA	NA	NA	NA	NA	NA	NA	NA	NA	NA	NA	NA	FvH4_6g04410	2405097	2409066	3970	+	Gene	.	FvH4_6g04410	NA	NA	NA	NA	NA	NA	NA	NA	NA	NA	NA	NA	NA	NA	NA	NA	NA	NA	NA	NA	NA	NA	NA	NA	NA	NA	NA	NA	NA	NA	NA	NA	NA	FvH4_6g04410	2409067	2410066	1000	+	TES	.	FvH4_6g04410	NA	NA	NA	NA	NA	NA	NA	NA	NA	NA	NA	CHG	loss	31	64	0.484375	3	28	0.107142857142857	6	-1	0.000822147597353944	NA	NA	NA	NA	NA	NA	NA	NA	NA	NA	NA
FvH4_6g04420	FvH4_6g04420	2408699	2409698	1000	+	TSS	.	FvH4_6g04420	NA	NA	NA	NA	NA	NA	NA	NA	NA	NA	NA	CHG	loss	31	64	0.484375	3	28	0.107142857142857	6	-1	0.000822147597353944	NA	NA	NA	NA	NA	NA	NA	NA	NA	NA	NA	FvH4_6g04420	2409699	2413287	3589	+	Gene	.	FvH4_6g04420	NA	NA	NA	NA	NA	NA	NA	NA	NA	NA	NA	CHG	loss	31	64	0.484375	3	28	0.107142857142857	6	-1	0.000822147597353944	NA	NA	NA	NA	NA	NA	NA	NA	NA	NA	NA	FvH4_6g04420	2413288	2414287	1000	+	TES	.	FvH4_6g04420	NA	NA	NA	NA	NA	NA	NA	NA	NA	NA	NA	NA	NA	NA	NA	NA	NA	NA	NA	NA	NA	NA	NA	NA	NA	NA	NA	NA	NA	NA	NA	NA	NA
FvH4_6g04460	FvH4_6g04460	2441333	2442332	1000	+	TSS	.	FvH4_6g04460	NA	NA	NA	NA	NA	NA	NA	NA	NA	NA	NA	NA	NA	NA	NA	NA	NA	NA	NA	NA	NA	NA	NA	NA	NA	NA	NA	NA	NA	NA	NA	NA	NA	FvH4_6g04460	2442333	2445842	3510	+	Gene	.	FvH4_6g04460	NA	NA	NA	NA	NA	NA	NA	NA	NA	NA	NA	NA	NA	NA	NA	NA	NA	NA	NA	NA	NA	NA	NA	NA	NA	NA	NA	NA	NA	NA	NA	NA	NA	FvH4_6g04460	2445843	2446842	1000	+	TES	.	FvH4_6g04460	CG	loss	42	98	0.428571428571429	6	37	0.162162162162162	4	-1	0.00407980799928666	NA	NA	NA	NA	NA	NA	NA	NA	NA	NA	NA	NA	NA	NA	NA	NA	NA	NA	NA	NA	NA	NA
FvH4_6g04681	FvH4_6g04681	2585130	2586129	1000	+	TSS	.	FvH4_6g04681	NA	NA	NA	NA	NA	NA	NA	NA	NA	NA	NA	NA	NA	NA	NA	NA	NA	NA	NA	NA	NA	NA	NA	NA	NA	NA	NA	NA	NA	NA	NA	NA	NA	FvH4_6g04681	2586130	2588111	1982	+	Gene	.	FvH4_6g04681	CG	loss	15	65	0.230769230769231	1	47	0.0212765957446809	7	-1	0.00235824611931408	NA	NA	NA	NA	NA	NA	NA	NA	NA	NA	NA	NA	NA	NA	NA	NA	NA	NA	NA	NA	NA	NA	FvH4_6g04681	2588112	2589111	1000	+	TES	.	FvH4_6g04681	NA	NA	NA	NA	NA	NA	NA	NA	NA	NA	NA	NA	NA	NA	NA	NA	NA	NA	NA	NA	NA	NA	NA	NA	NA	NA	NA	NA	NA	NA	NA	NA	NA
FvH4_6g04800	FvH4_6g04800	2641437	2642436	1000	+	TSS	.	FvH4_6g04800	NA	NA	NA	NA	NA	NA	NA	NA	NA	NA	NA	NA	NA	NA	NA	NA	NA	NA	NA	NA	NA	NA	NA	NA	NA	NA	NA	NA	NA	NA	NA	NA	NA	FvH4_6g04800	2642437	2648224	5788	+	Gene	.	FvH4_6g04800	NA	NA	NA	NA	NA	NA	NA	NA	NA	NA	NA	NA	NA	NA	NA	NA	NA	NA	NA	NA	NA	NA	NA	NA	NA	NA	NA	NA	NA	NA	NA	NA	NA	FvH4_6g04800	2648225	2649224	1000	+	TES	.	FvH4_6g04800	NA	NA	NA	NA	NA	NA	NA	NA	NA	NA	NA	NA	NA	NA	NA	NA	NA	NA	NA	NA	NA	NA	CHH	gain	6	89	0.0674157303370786	41	113	0.36283185840708	13	1	5.16687918446464e-06
FvH4_6g04821	FvH4_6g04821	2659151	2660150	1000	-	TSS	.	FvH4_6g04821	NA	NA	NA	NA	NA	NA	NA	NA	NA	NA	NA	NA	NA	NA	NA	NA	NA	NA	NA	NA	NA	NA	NA	NA	NA	NA	NA	NA	NA	NA	NA	NA	NA	FvH4_6g04821	2660151	2661449	1299	-	Gene	.	FvH4_6g04821	NA	NA	NA	NA	NA	NA	NA	NA	NA	NA	NA	NA	NA	NA	NA	NA	NA	NA	NA	NA	NA	NA	NA	NA	NA	NA	NA	NA	NA	NA	NA	NA	NA	FvH4_6g04821	2661450	2662449	1000	-	TES	.	FvH4_6g04821	NA	NA	NA	NA	NA	NA	NA	NA	NA	NA	NA	CHG	gain	2	34	0.0588235294117647	16	34	0.470588235294118	4	1	0.000360782257933581	CHH	loss	73	192	0.380208333333333	20	121	0.165289256198347	22	-1	0.000120224199902205
FvH4_6g04890	FvH4_6g04890	2709389	2710388	1000	+	TSS	.	FvH4_6g04890	NA	NA	NA	NA	NA	NA	NA	NA	NA	NA	NA	NA	NA	NA	NA	NA	NA	NA	NA	NA	NA	NA	NA	NA	NA	NA	NA	NA	NA	NA	NA	NA	NA	FvH4_6g04890	2710389	2713525	3137	+	Gene	.	FvH4_6g04890	NA	NA	NA	NA	NA	NA	NA	NA	NA	NA	NA	NA	NA	NA	NA	NA	NA	NA	NA	NA	NA	NA	NA	NA	NA	NA	NA	NA	NA	NA	NA	NA	NA	FvH4_6g04890	2713526	2714525	1000	+	TES	.	FvH4_6g04890	NA	NA	NA	NA	NA	NA	NA	NA	NA	NA	NA	CHG	loss	94	116	0.810344827586207	32	60	0.533333333333333	7	-1	0.000349636436184751	NA	NA	NA	NA	NA	NA	NA	NA	NA	NA	NA
FvH4_6g05170	FvH4_6g05170	2905251	2906250	1000	-	TSS	.	FvH4_6g05170	NA	NA	NA	NA	NA	NA	NA	NA	NA	NA	NA	NA	NA	NA	NA	NA	NA	NA	NA	NA	NA	NA	NA	NA	NA	NA	NA	NA	NA	NA	NA	NA	NA	FvH4_6g05170	2906251	2907082	832	-	Gene	.	FvH4_6g05170	NA	NA	NA	NA	NA	NA	NA	NA	NA	NA	NA	NA	NA	NA	NA	NA	NA	NA	NA	NA	NA	NA	NA	NA	NA	NA	NA	NA	NA	NA	NA	NA	NA	FvH4_6g05170	2907083	2908082	1000	-	TES	.	FvH4_6g05170	NA	NA	NA	NA	NA	NA	NA	NA	NA	NA	NA	NA	NA	NA	NA	NA	NA	NA	NA	NA	NA	NA	CHH	gain	63	175	0.36	38	65	0.584615384615385	11	1	0.00209735451081761
FvH4_6g05180	FvH4_6g05180	2906798	2907797	1000	-	TSS	.	FvH4_6g05180	NA	NA	NA	NA	NA	NA	NA	NA	NA	NA	NA	NA	NA	NA	NA	NA	NA	NA	NA	NA	NA	NA	CHH	gain	63	175	0.36	38	65	0.584615384615385	11	1	0.00209735451081761	FvH4_6g05180	2907798	2908756	959	-	Gene	.	FvH4_6g05180	NA	NA	NA	NA	NA	NA	NA	NA	NA	NA	NA	NA	NA	NA	NA	NA	NA	NA	NA	NA	NA	NA	NA	NA	NA	NA	NA	NA	NA	NA	NA	NA	NA	FvH4_6g05180	2908757	2909756	1000	-	TES	.	FvH4_6g05180	NA	NA	NA	NA	NA	NA	NA	NA	NA	NA	NA	NA	NA	NA	NA	NA	NA	NA	NA	NA	NA	NA	NA	NA	NA	NA	NA	NA	NA	NA	NA	NA	NA
FvH4_6g05230	FvH4_6g05230	2954302	2955301	1000	+	TSS	.	FvH4_6g05230	CG	loss	40	57	0.701754385964912	13	33	0.393939393939394	4	-1	0.00429284674636542	NA	NA	NA	NA	NA	NA	NA	NA	NA	NA	NA	NA	NA	NA	NA	NA	NA	NA	NA	NA	NA	NA	FvH4_6g05230	2955302	2956222	921	+	Gene	.	FvH4_6g05230	NA	NA	NA	NA	NA	NA	NA	NA	NA	NA	NA	NA	NA	NA	NA	NA	NA	NA	NA	NA	NA	NA	NA	NA	NA	NA	NA	NA	NA	NA	NA	NA	NA	FvH4_6g05230	2956223	2957222	1000	+	TES	.	FvH4_6g05230	NA	NA	NA	NA	NA	NA	NA	NA	NA	NA	NA	NA	NA	NA	NA	NA	NA	NA	NA	NA	NA	NA	NA	NA	NA	NA	NA	NA	NA	NA	NA	NA	NA
FvH4_6g05361	FvH4_6g05361	3018583	3019582	1000	-	TSS	.	FvH4_6g05361	NA	NA	NA	NA	NA	NA	NA	NA	NA	NA	NA	NA	NA	NA	NA	NA	NA	NA	NA	NA	NA	NA	NA	NA	NA	NA	NA	NA	NA	NA	NA	NA	NA	FvH4_6g05361	3019583	3020606	1024	-	Gene	.	FvH4_6g05361	NA	NA	NA	NA	NA	NA	NA	NA	NA	NA	NA	NA	NA	NA	NA	NA	NA	NA	NA	NA	NA	NA	NA	NA	NA	NA	NA	NA	NA	NA	NA	NA	NA	FvH4_6g05361	3020607	3021606	1000	-	TES	.	FvH4_6g05361	NA	NA	NA	NA	NA	NA	NA	NA	NA	NA	NA	NA	NA	NA	NA	NA	NA	NA	NA	NA	NA	NA	CHH	gain	10	183	0.0546448087431694	15	55	0.272727272727273	12	1	1.6551408115222e-05
FvH4_6g05370	FvH4_6g05370	3021187	3022186	1000	+	TSS	.	FvH4_6g05370	NA	NA	NA	NA	NA	NA	NA	NA	NA	NA	NA	NA	NA	NA	NA	NA	NA	NA	NA	NA	NA	NA	CHH	gain	10	183	0.0546448087431694	15	55	0.272727272727273	12	1	1.6551408115222e-05	FvH4_6g05370	3022187	3026063	3877	+	Gene	.	FvH4_6g05370	NA	NA	NA	NA	NA	NA	NA	NA	NA	NA	NA	NA	NA	NA	NA	NA	NA	NA	NA	NA	NA	NA	NA	NA	NA	NA	NA	NA	NA	NA	NA	NA	NA	FvH4_6g05370	3026064	3027063	1000	+	TES	.	FvH4_6g05370	NA	NA	NA	NA	NA	NA	NA	NA	NA	NA	NA	NA	NA	NA	NA	NA	NA	NA	NA	NA	NA	NA	NA	NA	NA	NA	NA	NA	NA	NA	NA	NA	NA
FvH4_6g05391	FvH4_6g05391	3033313	3034312	1000	-	TSS	.	FvH4_6g05391	NA	NA	NA	NA	NA	NA	NA	NA	NA	NA	NA	NA	NA	NA	NA	NA	NA	NA	NA	NA	NA	NA	CHH	loss	19	74	0.256756756756757	1	39	0.0256410256410256	8	-1	0.00258561576706013	FvH4_6g05391	3034313	3035974	1662	-	Gene	.	FvH4_6g05391	NA	NA	NA	NA	NA	NA	NA	NA	NA	NA	NA	NA	NA	NA	NA	NA	NA	NA	NA	NA	NA	NA	NA	NA	NA	NA	NA	NA	NA	NA	NA	NA	NA	FvH4_6g05391	3035975	3036974	1000	-	TES	.	FvH4_6g05391	NA	NA	NA	NA	NA	NA	NA	NA	NA	NA	NA	NA	NA	NA	NA	NA	NA	NA	NA	NA	NA	NA	NA	NA	NA	NA	NA	NA	NA	NA	NA	NA	NA
FvH4_6g05450	FvH4_6g05450	3082457	3083456	1000	+	TSS	.	FvH4_6g05450	CG	gain	19	74	0.256756756756757	26	44	0.590909090909091	6	1	0.000740791832618198	NA	NA	NA	NA	NA	NA	NA	NA	NA	NA	NA	NA	NA	NA	NA	NA	NA	NA	NA	NA	NA	NA	FvH4_6g05450	3083457	3085000	1544	+	Gene	.	FvH4_6g05450	NA	NA	NA	NA	NA	NA	NA	NA	NA	NA	NA	NA	NA	NA	NA	NA	NA	NA	NA	NA	NA	NA	NA	NA	NA	NA	NA	NA	NA	NA	NA	NA	NA	FvH4_6g05450	3085001	3086000	1000	+	TES	.	FvH4_6g05450	CG	gain	0	41	0	7	26	0.269230769230769	4	1	0.000974454725326335	NA	NA	NA	NA	NA	NA	NA	NA	NA	NA	NA	CHH	loss	46	98	0.469387755102041	12	81	0.148148148148148	19	-1	2.0089119866047e-05
FvH4_6g05470	FvH4_6g05470	3089610	3090609	1000	-	TSS	.	FvH4_6g05470	NA	NA	NA	NA	NA	NA	NA	NA	NA	NA	NA	NA	NA	NA	NA	NA	NA	NA	NA	NA	NA	NA	NA	NA	NA	NA	NA	NA	NA	NA	NA	NA	NA	FvH4_6g05470	3090610	3097302	6693	-	Gene	.	FvH4_6g05470	CG	gain	73	224	0.705765765765766	83	151	1.1828968903437	12	2	0.00524540143125512	NA	NA	NA	NA	NA	NA	NA	NA	NA	NA	NA	NA	NA	NA	NA	NA	NA	NA	NA	NA	NA	NA	FvH4_6g05470	3097303	3098302	1000	-	TES	.	FvH4_6g05470	NA	NA	NA	NA	NA	NA	NA	NA	NA	NA	NA	NA	NA	NA	NA	NA	NA	NA	NA	NA	NA	NA	NA	NA	NA	NA	NA	NA	NA	NA	NA	NA	NA
FvH4_6g05540	FvH4_6g05540	3146271	3147270	1000	+	TSS	.	FvH4_6g05540	NA	NA	NA	NA	NA	NA	NA	NA	NA	NA	NA	NA	NA	NA	NA	NA	NA	NA	NA	NA	NA	NA	CHH	gain	42	117	0.358974358974359	80	121	0.661157024793388	16	1	1.4467997953637e-05	FvH4_6g05540	3147271	3150053	2783	+	Gene	.	FvH4_6g05540	NA	NA	NA	NA	NA	NA	NA	NA	NA	NA	NA	NA	NA	NA	NA	NA	NA	NA	NA	NA	NA	NA	NA	NA	NA	NA	NA	NA	NA	NA	NA	NA	NA	FvH4_6g05540	3150054	3151053	1000	+	TES	.	FvH4_6g05540	NA	NA	NA	NA	NA	NA	NA	NA	NA	NA	NA	NA	NA	NA	NA	NA	NA	NA	NA	NA	NA	NA	CHH	gain	22	154	0.142857142857143	24	62	0.387096774193548	12	1	0.000159162074015068
FvH4_6g05541	FvH4_6g05541	3153760	3154759	1000	+	TSS	.	FvH4_6g05541	NA	NA	NA	NA	NA	NA	NA	NA	NA	NA	NA	NA	NA	NA	NA	NA	NA	NA	NA	NA	NA	NA	CHH	loss	68	202	0.336633663366337	14	115	0.121739130434783	22	-1	7.31974611786632e-05	FvH4_6g05541	3154760	3166052	11293	+	Gene	.	FvH4_6g05541	NA	NA	NA	NA	NA	NA	NA	NA	NA	NA	NA	NA	NA	NA	NA	NA	NA	NA	NA	NA	NA	NA	CHH	loss	1045	2332	3.98969604741966	253	1265	1.87295137398272	192	-9	0.00191830380267348	FvH4_6g05541	3166053	3167052	1000	+	TES	.	FvH4_6g05541	NA	NA	NA	NA	NA	NA	NA	NA	NA	NA	NA	NA	NA	NA	NA	NA	NA	NA	NA	NA	NA	NA	CHH	loss	134	403	0.332506203473945	16	132	0.121212121212121	27	-1	1.30301546873183e-05
FvH4_6g05542	FvH4_6g05542	3165091	3166090	1000	+	TSS	.	FvH4_6g05542	NA	NA	NA	NA	NA	NA	NA	NA	NA	NA	NA	NA	NA	NA	NA	NA	NA	NA	NA	NA	NA	NA	CHH	loss	70	234	0.299145299145299	14	150	0.0933333333333333	22	-1	1.00755447849257e-05	FvH4_6g05542	3166091	3167653	1563	+	Gene	.	FvH4_6g05542	NA	NA	NA	NA	NA	NA	NA	NA	NA	NA	NA	NA	NA	NA	NA	NA	NA	NA	NA	NA	NA	NA	CHH	loss	134	403	0.332506203473945	16	132	0.121212121212121	27	-1	1.30301546873183e-05	FvH4_6g05542	3167654	3168653	1000	+	TES	.	FvH4_6g05542	NA	NA	NA	NA	NA	NA	NA	NA	NA	NA	NA	NA	NA	NA	NA	NA	NA	NA	NA	NA	NA	NA	NA	NA	NA	NA	NA	NA	NA	NA	NA	NA	NA
FvH4_6g05543	FvH4_6g05543	3166679	3167678	1000	+	TSS	.	FvH4_6g05543	NA	NA	NA	NA	NA	NA	NA	NA	NA	NA	NA	NA	NA	NA	NA	NA	NA	NA	NA	NA	NA	NA	CHH	loss	134	403	0.332506203473945	16	132	0.121212121212121	27	-1	1.30301546873183e-05	FvH4_6g05543	3167679	3170996	3318	+	Gene	.	FvH4_6g05543	NA	NA	NA	NA	NA	NA	NA	NA	NA	NA	NA	NA	NA	NA	NA	NA	NA	NA	NA	NA	NA	NA	CHH	loss	347	1018	1.01013281919452	56	487	0.342556706899834	69	-3	1.62319799164613e-05	FvH4_6g05543	3170997	3171996	1000	+	TES	.	FvH4_6g05543	NA	NA	NA	NA	NA	NA	NA	NA	NA	NA	NA	NA	NA	NA	NA	NA	NA	NA	NA	NA	NA	NA	NA	NA	NA	NA	NA	NA	NA	NA	NA	NA	NA
FvH4_6g05560	FvH4_6g05560	3180353	3181352	1000	+	TSS	.	FvH4_6g05560	NA	NA	NA	NA	NA	NA	NA	NA	NA	NA	NA	NA	NA	NA	NA	NA	NA	NA	NA	NA	NA	NA	NA	NA	NA	NA	NA	NA	NA	NA	NA	NA	NA	FvH4_6g05560	3181353	3183641	2289	+	Gene	.	FvH4_6g05560	CG	loss	48	75	0.64	21	55	0.381818181818182	4	-1	0.00384858680469346	NA	NA	NA	NA	NA	NA	NA	NA	NA	NA	NA	NA	NA	NA	NA	NA	NA	NA	NA	NA	NA	NA	FvH4_6g05560	3183642	3184641	1000	+	TES	.	FvH4_6g05560	NA	NA	NA	NA	NA	NA	NA	NA	NA	NA	NA	NA	NA	NA	NA	NA	NA	NA	NA	NA	NA	NA	NA	NA	NA	NA	NA	NA	NA	NA	NA	NA	NA
FvH4_6g05610	FvH4_6g05610	3201771	3202770	1000	-	TSS	.	FvH4_6g05610	NA	NA	NA	NA	NA	NA	NA	NA	NA	NA	NA	NA	NA	NA	NA	NA	NA	NA	NA	NA	NA	NA	NA	NA	NA	NA	NA	NA	NA	NA	NA	NA	NA	FvH4_6g05610	3202771	3207095	4325	-	Gene	.	FvH4_6g05610	NA	NA	NA	NA	NA	NA	NA	NA	NA	NA	NA	NA	NA	NA	NA	NA	NA	NA	NA	NA	NA	NA	NA	NA	NA	NA	NA	NA	NA	NA	NA	NA	NA	FvH4_6g05610	3207096	3208095	1000	-	TES	.	FvH4_6g05610	CG	gain	2	45	0.0444444444444444	18	48	0.375	6	1	0.000355010294194777	NA	NA	NA	NA	NA	NA	NA	NA	NA	NA	NA	NA	NA	NA	NA	NA	NA	NA	NA	NA	NA	NA
FvH4_6g05620	FvH4_6g05620	3207384	3208383	1000	-	TSS	.	FvH4_6g05620	CG	gain	2	45	0.0444444444444444	18	48	0.375	6	1	0.000355010294194777	NA	NA	NA	NA	NA	NA	NA	NA	NA	NA	NA	NA	NA	NA	NA	NA	NA	NA	NA	NA	NA	NA	FvH4_6g05620	3208384	3209923	1540	-	Gene	.	FvH4_6g05620	NA	NA	NA	NA	NA	NA	NA	NA	NA	NA	NA	NA	NA	NA	NA	NA	NA	NA	NA	NA	NA	NA	NA	NA	NA	NA	NA	NA	NA	NA	NA	NA	NA	FvH4_6g05620	3209924	3210923	1000	-	TES	.	FvH4_6g05620	NA	NA	NA	NA	NA	NA	NA	NA	NA	NA	NA	NA	NA	NA	NA	NA	NA	NA	NA	NA	NA	NA	NA	NA	NA	NA	NA	NA	NA	NA	NA	NA	NA
FvH4_6g05691	FvH4_6g05691	3243879	3244878	1000	-	TSS	.	FvH4_6g05691	NA	NA	NA	NA	NA	NA	NA	NA	NA	NA	NA	NA	NA	NA	NA	NA	NA	NA	NA	NA	NA	NA	CHH	gain	12	85	0.141176470588235	21	55	0.381818181818182	12	1	0.00136852394558412	FvH4_6g05691	3244879	3250022	5144	-	Gene	.	FvH4_6g05691	NA	NA	NA	NA	NA	NA	NA	NA	NA	NA	NA	NA	NA	NA	NA	NA	NA	NA	NA	NA	NA	NA	NA	NA	NA	NA	NA	NA	NA	NA	NA	NA	NA	FvH4_6g05691	3250023	3251022	1000	-	TES	.	FvH4_6g05691	NA	NA	NA	NA	NA	NA	NA	NA	NA	NA	NA	NA	NA	NA	NA	NA	NA	NA	NA	NA	NA	NA	NA	NA	NA	NA	NA	NA	NA	NA	NA	NA	NA
FvH4_6g05710	FvH4_6g05710	3257605	3258604	1000	+	TSS	.	FvH4_6g05710	NA	NA	NA	NA	NA	NA	NA	NA	NA	NA	NA	NA	NA	NA	NA	NA	NA	NA	NA	NA	NA	NA	NA	NA	NA	NA	NA	NA	NA	NA	NA	NA	NA	FvH4_6g05710	3258605	3262888	4284	+	Gene	.	FvH4_6g05710	CG	gain,loss	72	163	0.942002442002442	30	84	1	8	0	0.00248272410978648	NA	NA	NA	NA	NA	NA	NA	NA	NA	NA	NA	NA	NA	NA	NA	NA	NA	NA	NA	NA	NA	NA	FvH4_6g05710	3262889	3263888	1000	+	TES	.	FvH4_6g05710	NA	NA	NA	NA	NA	NA	NA	NA	NA	NA	NA	NA	NA	NA	NA	NA	NA	NA	NA	NA	NA	NA	NA	NA	NA	NA	NA	NA	NA	NA	NA	NA	NA
FvH4_6g05720	FvH4_6g05720	3262029	3263028	1000	-	TSS	.	FvH4_6g05720	CG	gain,loss	72	163	0.942002442002442	30	84	1	8	0	0.00248272410978648	NA	NA	NA	NA	NA	NA	NA	NA	NA	NA	NA	NA	NA	NA	NA	NA	NA	NA	NA	NA	NA	NA	FvH4_6g05720	3263029	3263851	823	-	Gene	.	FvH4_6g05720	NA	NA	NA	NA	NA	NA	NA	NA	NA	NA	NA	NA	NA	NA	NA	NA	NA	NA	NA	NA	NA	NA	NA	NA	NA	NA	NA	NA	NA	NA	NA	NA	NA	FvH4_6g05720	3263852	3264851	1000	-	TES	.	FvH4_6g05720	NA	NA	NA	NA	NA	NA	NA	NA	NA	NA	NA	NA	NA	NA	NA	NA	NA	NA	NA	NA	NA	NA	NA	NA	NA	NA	NA	NA	NA	NA	NA	NA	NA
FvH4_6g05860	FvH4_6g05860	3333438	3334437	1000	+	TSS	.	FvH4_6g05860	NA	NA	NA	NA	NA	NA	NA	NA	NA	NA	NA	NA	NA	NA	NA	NA	NA	NA	NA	NA	NA	NA	NA	NA	NA	NA	NA	NA	NA	NA	NA	NA	NA	FvH4_6g05860	3334438	3336468	2031	+	Gene	.	FvH4_6g05860	NA	NA	NA	NA	NA	NA	NA	NA	NA	NA	NA	NA	NA	NA	NA	NA	NA	NA	NA	NA	NA	NA	NA	NA	NA	NA	NA	NA	NA	NA	NA	NA	NA	FvH4_6g05860	3336469	3337468	1000	+	TES	.	FvH4_6g05860	NA	NA	NA	NA	NA	NA	NA	NA	NA	NA	NA	NA	NA	NA	NA	NA	NA	NA	NA	NA	NA	NA	CHH	loss	28	111	0.252252252252252	4	86	0.0465116279069767	18	-1	0.000208164061616153
FvH4_6g05940	FvH4_6g05940	3407322	3408321	1000	+	TSS	.	FvH4_6g05940	NA	NA	NA	NA	NA	NA	NA	NA	NA	NA	NA	NA	NA	NA	NA	NA	NA	NA	NA	NA	NA	NA	NA	NA	NA	NA	NA	NA	NA	NA	NA	NA	NA	FvH4_6g05940	3408322	3409531	1210	+	Gene	.	FvH4_6g05940	NA	NA	NA	NA	NA	NA	NA	NA	NA	NA	NA	NA	NA	NA	NA	NA	NA	NA	NA	NA	NA	NA	CHH	loss	11	53	0.207547169811321	0	45	0	10	-1	0.00150781630078866	FvH4_6g05940	3409532	3410531	1000	+	TES	.	FvH4_6g05940	NA	NA	NA	NA	NA	NA	NA	NA	NA	NA	NA	NA	NA	NA	NA	NA	NA	NA	NA	NA	NA	NA	NA	NA	NA	NA	NA	NA	NA	NA	NA	NA	NA
FvH4_6g06000	FvH4_6g06000	3425220	3426219	1000	-	TSS	.	FvH4_6g06000	NA	NA	NA	NA	NA	NA	NA	NA	NA	NA	NA	NA	NA	NA	NA	NA	NA	NA	NA	NA	NA	NA	NA	NA	NA	NA	NA	NA	NA	NA	NA	NA	NA	FvH4_6g06000	3426220	3431896	5677	-	Gene	.	FvH4_6g06000	NA	NA	NA	NA	NA	NA	NA	NA	NA	NA	NA	NA	NA	NA	NA	NA	NA	NA	NA	NA	NA	NA	NA	NA	NA	NA	NA	NA	NA	NA	NA	NA	NA	FvH4_6g06000	3431897	3432896	1000	-	TES	.	FvH4_6g06000	NA	NA	NA	NA	NA	NA	NA	NA	NA	NA	NA	NA	NA	NA	NA	NA	NA	NA	NA	NA	NA	NA	CHH	gain,loss	62	304	0.427533251062663	52	178	0.452919438285292	24	0	0.00210633784850536
FvH4_6g06010	FvH4_6g06010	3431843	3432842	1000	+	TSS	.	FvH4_6g06010	NA	NA	NA	NA	NA	NA	NA	NA	NA	NA	NA	NA	NA	NA	NA	NA	NA	NA	NA	NA	NA	NA	CHH	gain,loss	62	304	0.427533251062663	52	178	0.452919438285292	24	0	0.00210633784850536	FvH4_6g06010	3432843	3436041	3199	+	Gene	.	FvH4_6g06010	NA	NA	NA	NA	NA	NA	NA	NA	NA	NA	NA	NA	NA	NA	NA	NA	NA	NA	NA	NA	NA	NA	NA	NA	NA	NA	NA	NA	NA	NA	NA	NA	NA	FvH4_6g06010	3436042	3437041	1000	+	TES	.	FvH4_6g06010	NA	NA	NA	NA	NA	NA	NA	NA	NA	NA	NA	NA	NA	NA	NA	NA	NA	NA	NA	NA	NA	NA	NA	NA	NA	NA	NA	NA	NA	NA	NA	NA	NA
FvH4_6g06050	FvH4_6g06050	3445532	3446531	1000	-	TSS	.	FvH4_6g06050	NA	NA	NA	NA	NA	NA	NA	NA	NA	NA	NA	NA	NA	NA	NA	NA	NA	NA	NA	NA	NA	NA	NA	NA	NA	NA	NA	NA	NA	NA	NA	NA	NA	FvH4_6g06050	3446532	3448772	2241	-	Gene	.	FvH4_6g06050	CG	gain	130	247	0.946567586694975	71	91	1.51837140019861	14	2	0.00320722664494182	NA	NA	NA	NA	NA	NA	NA	NA	NA	NA	NA	NA	NA	NA	NA	NA	NA	NA	NA	NA	NA	NA	FvH4_6g06050	3448773	3449772	1000	-	TES	.	FvH4_6g06050	NA	NA	NA	NA	NA	NA	NA	NA	NA	NA	NA	NA	NA	NA	NA	NA	NA	NA	NA	NA	NA	NA	NA	NA	NA	NA	NA	NA	NA	NA	NA	NA	NA
FvH4_6g06080	FvH4_6g06080	3465201	3466200	1000	-	TSS	.	FvH4_6g06080	NA	NA	NA	NA	NA	NA	NA	NA	NA	NA	NA	NA	NA	NA	NA	NA	NA	NA	NA	NA	NA	NA	NA	NA	NA	NA	NA	NA	NA	NA	NA	NA	NA	FvH4_6g06080	3466201	3472966	6766	-	Gene	.	FvH4_6g06080	NA	NA	NA	NA	NA	NA	NA	NA	NA	NA	NA	NA	NA	NA	NA	NA	NA	NA	NA	NA	NA	NA	CHH	loss	92	143	1.29487179487179	22	72	0.606060606060606	15	-2	0.00642331456688998	FvH4_6g06080	3472967	3473966	1000	-	TES	.	FvH4_6g06080	NA	NA	NA	NA	NA	NA	NA	NA	NA	NA	NA	NA	NA	NA	NA	NA	NA	NA	NA	NA	NA	NA	NA	NA	NA	NA	NA	NA	NA	NA	NA	NA	NA
FvH4_6g06120	FvH4_6g06120	3488964	3489963	1000	+	TSS	.	FvH4_6g06120	NA	NA	NA	NA	NA	NA	NA	NA	NA	NA	NA	NA	NA	NA	NA	NA	NA	NA	NA	NA	NA	NA	NA	NA	NA	NA	NA	NA	NA	NA	NA	NA	NA	FvH4_6g06120	3489964	3500765	10802	+	Gene	.	FvH4_6g06120	NA	NA	NA	NA	NA	NA	NA	NA	NA	NA	NA	NA	NA	NA	NA	NA	NA	NA	NA	NA	NA	NA	NA	NA	NA	NA	NA	NA	NA	NA	NA	NA	NA	FvH4_6g06120	3500766	3501765	1000	+	TES	.	FvH4_6g06120	NA	NA	NA	NA	NA	NA	NA	NA	NA	NA	NA	NA	NA	NA	NA	NA	NA	NA	NA	NA	NA	NA	CHH	loss	53	70	0.757142857142857	15	33	0.454545454545455	8	-1	0.00285739044157315
FvH4_6g06150	FvH4_6g06150	3503868	3504867	1000	-	TSS	.	FvH4_6g06150	NA	NA	NA	NA	NA	NA	NA	NA	NA	NA	NA	NA	NA	NA	NA	NA	NA	NA	NA	NA	NA	NA	CHH	loss	26	113	0.230088495575221	1	62	0.0161290322580645	10	-1	0.000322046392760114	FvH4_6g06150	3504868	3505604	737	-	Gene	.	FvH4_6g06150	NA	NA	NA	NA	NA	NA	NA	NA	NA	NA	NA	NA	NA	NA	NA	NA	NA	NA	NA	NA	NA	NA	NA	NA	NA	NA	NA	NA	NA	NA	NA	NA	NA	FvH4_6g06150	3505605	3506604	1000	-	TES	.	FvH4_6g06150	NA	NA	NA	NA	NA	NA	NA	NA	NA	NA	NA	NA	NA	NA	NA	NA	NA	NA	NA	NA	NA	NA	NA	NA	NA	NA	NA	NA	NA	NA	NA	NA	NA
FvH4_6g06221	FvH4_6g06221	3564983	3565982	1000	-	TSS	.	FvH4_6g06221	NA	NA	NA	NA	NA	NA	NA	NA	NA	NA	NA	NA	NA	NA	NA	NA	NA	NA	NA	NA	NA	NA	NA	NA	NA	NA	NA	NA	NA	NA	NA	NA	NA	FvH4_6g06221	3565983	3570284	4302	-	Gene	.	FvH4_6g06221	NA	NA	NA	NA	NA	NA	NA	NA	NA	NA	NA	NA	NA	NA	NA	NA	NA	NA	NA	NA	NA	NA	NA	NA	NA	NA	NA	NA	NA	NA	NA	NA	NA	FvH4_6g06221	3570285	3571284	1000	-	TES	.	FvH4_6g06221	NA	NA	NA	NA	NA	NA	NA	NA	NA	NA	NA	NA	NA	NA	NA	NA	NA	NA	NA	NA	NA	NA	CHH	loss	25	48	0.520833333333333	5	25	0.2	6	-1	0.00827462832038788
FvH4_6g06270	FvH4_6g06270	3594044	3595043	1000	+	TSS	.	FvH4_6g06270	NA	NA	NA	NA	NA	NA	NA	NA	NA	NA	NA	NA	NA	NA	NA	NA	NA	NA	NA	NA	NA	NA	NA	NA	NA	NA	NA	NA	NA	NA	NA	NA	NA	FvH4_6g06270	3595044	3598416	3373	+	Gene	.	FvH4_6g06270	CG	loss	46	115	0.4	22	118	0.186440677966102	8	-1	0.000796351009940286	NA	NA	NA	NA	NA	NA	NA	NA	NA	NA	NA	NA	NA	NA	NA	NA	NA	NA	NA	NA	NA	NA	FvH4_6g06270	3598417	3599416	1000	+	TES	.	FvH4_6g06270	NA	NA	NA	NA	NA	NA	NA	NA	NA	NA	NA	NA	NA	NA	NA	NA	NA	NA	NA	NA	NA	NA	NA	NA	NA	NA	NA	NA	NA	NA	NA	NA	NA
FvH4_6g06280	FvH4_6g06280	3597690	3598689	1000	+	TSS	.	FvH4_6g06280	CG	loss	46	115	0.4	22	118	0.186440677966102	8	-1	0.000796351009940286	NA	NA	NA	NA	NA	NA	NA	NA	NA	NA	NA	NA	NA	NA	NA	NA	NA	NA	NA	NA	NA	NA	FvH4_6g06280	3598690	3599907	1218	+	Gene	.	FvH4_6g06280	NA	NA	NA	NA	NA	NA	NA	NA	NA	NA	NA	NA	NA	NA	NA	NA	NA	NA	NA	NA	NA	NA	NA	NA	NA	NA	NA	NA	NA	NA	NA	NA	NA	FvH4_6g06280	3599908	3600907	1000	+	TES	.	FvH4_6g06280	NA	NA	NA	NA	NA	NA	NA	NA	NA	NA	NA	NA	NA	NA	NA	NA	NA	NA	NA	NA	NA	NA	NA	NA	NA	NA	NA	NA	NA	NA	NA	NA	NA
FvH4_6g06301	FvH4_6g06301	3626875	3627874	1000	+	TSS	.	FvH4_6g06301	NA	NA	NA	NA	NA	NA	NA	NA	NA	NA	NA	NA	NA	NA	NA	NA	NA	NA	NA	NA	NA	NA	NA	NA	NA	NA	NA	NA	NA	NA	NA	NA	NA	FvH4_6g06301	3627875	3634721	6847	+	Gene	.	FvH4_6g06301	NA	NA	NA	NA	NA	NA	NA	NA	NA	NA	NA	NA	NA	NA	NA	NA	NA	NA	NA	NA	NA	NA	NA	NA	NA	NA	NA	NA	NA	NA	NA	NA	NA	FvH4_6g06301	3634722	3635721	1000	+	TES	.	FvH4_6g06301	CG	gain	51	78	0.653846153846154	39	42	0.928571428571429	9	1	0.00152702870513823	NA	NA	NA	NA	NA	NA	NA	NA	NA	NA	NA	NA	NA	NA	NA	NA	NA	NA	NA	NA	NA	NA
FvH4_6g06310	FvH4_6g06310	3634274	3635273	1000	+	TSS	.	FvH4_6g06310	CG	gain	51	78	0.653846153846154	39	42	0.928571428571429	9	1	0.00152702870513823	NA	NA	NA	NA	NA	NA	NA	NA	NA	NA	NA	NA	NA	NA	NA	NA	NA	NA	NA	NA	NA	NA	FvH4_6g06310	3635274	3640041	4768	+	Gene	.	FvH4_6g06310	NA	NA	NA	NA	NA	NA	NA	NA	NA	NA	NA	NA	NA	NA	NA	NA	NA	NA	NA	NA	NA	NA	NA	NA	NA	NA	NA	NA	NA	NA	NA	NA	NA	FvH4_6g06310	3640042	3641041	1000	+	TES	.	FvH4_6g06310	NA	NA	NA	NA	NA	NA	NA	NA	NA	NA	NA	NA	NA	NA	NA	NA	NA	NA	NA	NA	NA	NA	NA	NA	NA	NA	NA	NA	NA	NA	NA	NA	NA
FvH4_6g06430	FvH4_6g06430	3744222	3745221	1000	-	TSS	.	FvH4_6g06430	NA	NA	NA	NA	NA	NA	NA	NA	NA	NA	NA	NA	NA	NA	NA	NA	NA	NA	NA	NA	NA	NA	NA	NA	NA	NA	NA	NA	NA	NA	NA	NA	NA	FvH4_6g06430	3745222	3746728	1507	-	Gene	.	FvH4_6g06430	NA	NA	NA	NA	NA	NA	NA	NA	NA	NA	NA	NA	NA	NA	NA	NA	NA	NA	NA	NA	NA	NA	NA	NA	NA	NA	NA	NA	NA	NA	NA	NA	NA	FvH4_6g06430	3746729	3747728	1000	-	TES	.	FvH4_6g06430	NA	NA	NA	NA	NA	NA	NA	NA	NA	NA	NA	NA	NA	NA	NA	NA	NA	NA	NA	NA	NA	NA	CHH	gain	15	114	0.131578947368421	31	90	0.344444444444444	16	1	0.000492096525052832
FvH4_6g06431	FvH4_6g06431	3747255	3748254	1000	-	TSS	.	FvH4_6g06431	NA	NA	NA	NA	NA	NA	NA	NA	NA	NA	NA	NA	NA	NA	NA	NA	NA	NA	NA	NA	NA	NA	CHH	gain	15	114	0.131578947368421	31	90	0.344444444444444	16	1	0.000492096525052832	FvH4_6g06431	3748255	3749400	1146	-	Gene	.	FvH4_6g06431	NA	NA	NA	NA	NA	NA	NA	NA	NA	NA	NA	NA	NA	NA	NA	NA	NA	NA	NA	NA	NA	NA	NA	NA	NA	NA	NA	NA	NA	NA	NA	NA	NA	FvH4_6g06431	3749401	3750400	1000	-	TES	.	FvH4_6g06431	NA	NA	NA	NA	NA	NA	NA	NA	NA	NA	NA	NA	NA	NA	NA	NA	NA	NA	NA	NA	NA	NA	NA	NA	NA	NA	NA	NA	NA	NA	NA	NA	NA
FvH4_6g06480	FvH4_6g06480	3776402	3777401	1000	-	TSS	.	FvH4_6g06480	NA	NA	NA	NA	NA	NA	NA	NA	NA	NA	NA	NA	NA	NA	NA	NA	NA	NA	NA	NA	NA	NA	NA	NA	NA	NA	NA	NA	NA	NA	NA	NA	NA	FvH4_6g06480	3777402	3781114	3713	-	Gene	.	FvH4_6g06480	CG	gain	39	135	0.288888888888889	44	80	0.55	6	1	0.000442411696145296	NA	NA	NA	NA	NA	NA	NA	NA	NA	NA	NA	NA	NA	NA	NA	NA	NA	NA	NA	NA	NA	NA	FvH4_6g06480	3781115	3782114	1000	-	TES	.	FvH4_6g06480	NA	NA	NA	NA	NA	NA	NA	NA	NA	NA	NA	NA	NA	NA	NA	NA	NA	NA	NA	NA	NA	NA	NA	NA	NA	NA	NA	NA	NA	NA	NA	NA	NA
FvH4_6g06510	FvH4_6g06510	3810458	3811457	1000	+	TSS	.	FvH4_6g06510	NA	NA	NA	NA	NA	NA	NA	NA	NA	NA	NA	NA	NA	NA	NA	NA	NA	NA	NA	NA	NA	NA	CHH	gain	17	64	0.265625	33	57	0.578947368421053	14	1	0.000710251605725226	FvH4_6g06510	3811458	3816864	5407	+	Gene	.	FvH4_6g06510	NA	NA	NA	NA	NA	NA	NA	NA	NA	NA	NA	NA	NA	NA	NA	NA	NA	NA	NA	NA	NA	NA	NA	NA	NA	NA	NA	NA	NA	NA	NA	NA	NA	FvH4_6g06510	3816865	3817864	1000	+	TES	.	FvH4_6g06510	NA	NA	NA	NA	NA	NA	NA	NA	NA	NA	NA	NA	NA	NA	NA	NA	NA	NA	NA	NA	NA	NA	NA	NA	NA	NA	NA	NA	NA	NA	NA	NA	NA
FvH4_6g06540	FvH4_6g06540	3833623	3834622	1000	+	TSS	.	FvH4_6g06540	NA	NA	NA	NA	NA	NA	NA	NA	NA	NA	NA	NA	NA	NA	NA	NA	NA	NA	NA	NA	NA	NA	NA	NA	NA	NA	NA	NA	NA	NA	NA	NA	NA	FvH4_6g06540	3834623	3839563	4941	+	Gene	.	FvH4_6g06540	CG	loss	97	215	0.451162790697674	18	97	0.185567010309278	10	-1	4.51770302620394e-05	NA	NA	NA	NA	NA	NA	NA	NA	NA	NA	NA	NA	NA	NA	NA	NA	NA	NA	NA	NA	NA	NA	FvH4_6g06540	3839564	3840563	1000	+	TES	.	FvH4_6g06540	NA	NA	NA	NA	NA	NA	NA	NA	NA	NA	NA	NA	NA	NA	NA	NA	NA	NA	NA	NA	NA	NA	NA	NA	NA	NA	NA	NA	NA	NA	NA	NA	NA
FvH4_6g06550	FvH4_6g06550	3838794	3839793	1000	+	TSS	.	FvH4_6g06550	NA	NA	NA	NA	NA	NA	NA	NA	NA	NA	NA	NA	NA	NA	NA	NA	NA	NA	NA	NA	NA	NA	NA	NA	NA	NA	NA	NA	NA	NA	NA	NA	NA	FvH4_6g06550	3839794	3843745	3952	+	Gene	.	FvH4_6g06550	NA	NA	NA	NA	NA	NA	NA	NA	NA	NA	NA	NA	NA	NA	NA	NA	NA	NA	NA	NA	NA	NA	NA	NA	NA	NA	NA	NA	NA	NA	NA	NA	NA	FvH4_6g06550	3843746	3844745	1000	+	TES	.	FvH4_6g06550	NA	NA	NA	NA	NA	NA	NA	NA	NA	NA	NA	CHG	loss	15	28	0.535714285714286	6	46	0.130434782608696	5	-1	0.00045937897821328	NA	NA	NA	NA	NA	NA	NA	NA	NA	NA	NA
FvH4_6g06560	FvH4_6g06560	3843332	3844331	1000	+	TSS	.	FvH4_6g06560	NA	NA	NA	NA	NA	NA	NA	NA	NA	NA	NA	CHG	loss	15	28	0.535714285714286	6	46	0.130434782608696	5	-1	0.00045937897821328	NA	NA	NA	NA	NA	NA	NA	NA	NA	NA	NA	FvH4_6g06560	3844332	3847757	3426	+	Gene	.	FvH4_6g06560	CG	loss	43	81	0.530864197530864	7	38	0.184210526315789	4	-1	0.000826162496575374	NA	NA	NA	NA	NA	NA	NA	NA	NA	NA	NA	NA	NA	NA	NA	NA	NA	NA	NA	NA	NA	NA	FvH4_6g06560	3847758	3848757	1000	+	TES	.	FvH4_6g06560	CG	loss	47	63	0.746031746031746	21	45	0.466666666666667	4	-1	0.00342424456496779	NA	NA	NA	NA	NA	NA	NA	NA	NA	NA	NA	NA	NA	NA	NA	NA	NA	NA	NA	NA	NA	NA
FvH4_6g06663	FvH4_6g06663	3907721	3908720	1000	-	TSS	.	FvH4_6g06663	NA	NA	NA	NA	NA	NA	NA	NA	NA	NA	NA	NA	NA	NA	NA	NA	NA	NA	NA	NA	NA	NA	NA	NA	NA	NA	NA	NA	NA	NA	NA	NA	NA	FvH4_6g06663	3908721	3910433	1713	-	Gene	.	FvH4_6g06663	NA	NA	NA	NA	NA	NA	NA	NA	NA	NA	NA	NA	NA	NA	NA	NA	NA	NA	NA	NA	NA	NA	NA	NA	NA	NA	NA	NA	NA	NA	NA	NA	NA	FvH4_6g06663	3910434	3911433	1000	-	TES	.	FvH4_6g06663	CG	gain	0	105	0	10	50	0.2	4	1	1.88913770096303e-05	NA	NA	NA	NA	NA	NA	NA	NA	NA	NA	NA	NA	NA	NA	NA	NA	NA	NA	NA	NA	NA	NA
FvH4_6g06670	FvH4_6g06670	3909596	3910595	1000	-	TSS	.	FvH4_6g06670	NA	NA	NA	NA	NA	NA	NA	NA	NA	NA	NA	NA	NA	NA	NA	NA	NA	NA	NA	NA	NA	NA	NA	NA	NA	NA	NA	NA	NA	NA	NA	NA	NA	FvH4_6g06670	3910596	3911546	951	-	Gene	.	FvH4_6g06670	CG	gain	0	105	0	10	50	0.2	4	1	1.88913770096303e-05	NA	NA	NA	NA	NA	NA	NA	NA	NA	NA	NA	NA	NA	NA	NA	NA	NA	NA	NA	NA	NA	NA	FvH4_6g06670	3911547	3912546	1000	-	TES	.	FvH4_6g06670	NA	NA	NA	NA	NA	NA	NA	NA	NA	NA	NA	NA	NA	NA	NA	NA	NA	NA	NA	NA	NA	NA	NA	NA	NA	NA	NA	NA	NA	NA	NA	NA	NA
FvH4_6g06671	FvH4_6g06671	3929553	3930552	1000	-	TSS	.	FvH4_6g06671	NA	NA	NA	NA	NA	NA	NA	NA	NA	NA	NA	NA	NA	NA	NA	NA	NA	NA	NA	NA	NA	NA	NA	NA	NA	NA	NA	NA	NA	NA	NA	NA	NA	FvH4_6g06671	3930553	3930999	447	-	Gene	.	FvH4_6g06671	NA	NA	NA	NA	NA	NA	NA	NA	NA	NA	NA	NA	NA	NA	NA	NA	NA	NA	NA	NA	NA	NA	NA	NA	NA	NA	NA	NA	NA	NA	NA	NA	NA	FvH4_6g06671	3931000	3931999	1000	-	TES	.	FvH4_6g06671	NA	NA	NA	NA	NA	NA	NA	NA	NA	NA	NA	CHG	loss	45	61	0.737704918032787	21	52	0.403846153846154	6	-1	0.000631185386401151	NA	NA	NA	NA	NA	NA	NA	NA	NA	NA	NA
FvH4_6g06700	FvH4_6g06700	3963920	3964919	1000	-	TSS	.	FvH4_6g06700	NA	NA	NA	NA	NA	NA	NA	NA	NA	NA	NA	NA	NA	NA	NA	NA	NA	NA	NA	NA	NA	NA	NA	NA	NA	NA	NA	NA	NA	NA	NA	NA	NA	FvH4_6g06700	3964920	3966563	1644	-	Gene	.	FvH4_6g06700	CG	gain	68	167	0.407185628742515	79	130	0.607692307692308	10	1	0.00118259828549968	NA	NA	NA	NA	NA	NA	NA	NA	NA	NA	NA	NA	NA	NA	NA	NA	NA	NA	NA	NA	NA	NA	FvH4_6g06700	3966564	3967563	1000	-	TES	.	FvH4_6g06700	NA	NA	NA	NA	NA	NA	NA	NA	NA	NA	NA	NA	NA	NA	NA	NA	NA	NA	NA	NA	NA	NA	NA	NA	NA	NA	NA	NA	NA	NA	NA	NA	NA
FvH4_6g06730	FvH4_6g06730	3986276	3987275	1000	+	TSS	.	FvH4_6g06730	NA	NA	NA	NA	NA	NA	NA	NA	NA	NA	NA	NA	NA	NA	NA	NA	NA	NA	NA	NA	NA	NA	CHH	gain	1	180	0.00555555555555556	19	88	0.215909090909091	9	1	2.4169056418857e-08	FvH4_6g06730	3987276	3988810	1535	+	Gene	.	FvH4_6g06730	NA	NA	NA	NA	NA	NA	NA	NA	NA	NA	NA	NA	NA	NA	NA	NA	NA	NA	NA	NA	NA	NA	CHH	gain	49	251	0.195219123505976	49	108	0.453703703703704	13	1	3.39177044725279e-06	FvH4_6g06730	3988811	3989810	1000	+	TES	.	FvH4_6g06730	NA	NA	NA	NA	NA	NA	NA	NA	NA	NA	NA	NA	NA	NA	NA	NA	NA	NA	NA	NA	NA	NA	NA	NA	NA	NA	NA	NA	NA	NA	NA	NA	NA
FvH4_6g06750	FvH4_6g06750	4026227	4027226	1000	-	TSS	.	FvH4_6g06750	NA	NA	NA	NA	NA	NA	NA	NA	NA	NA	NA	NA	NA	NA	NA	NA	NA	NA	NA	NA	NA	NA	CHH	loss	20	97	0.206185567010309	0	87	0	18	-1	2.73843465185767e-05	FvH4_6g06750	4027227	4028719	1493	-	Gene	.	FvH4_6g06750	NA	NA	NA	NA	NA	NA	NA	NA	NA	NA	NA	NA	NA	NA	NA	NA	NA	NA	NA	NA	NA	NA	NA	NA	NA	NA	NA	NA	NA	NA	NA	NA	NA	FvH4_6g06750	4028720	4029719	1000	-	TES	.	FvH4_6g06750	NA	NA	NA	NA	NA	NA	NA	NA	NA	NA	NA	NA	NA	NA	NA	NA	NA	NA	NA	NA	NA	NA	NA	NA	NA	NA	NA	NA	NA	NA	NA	NA	NA
FvH4_6g06790	FvH4_6g06790	4060955	4061954	1000	+	TSS	.	FvH4_6g06790	NA	NA	NA	NA	NA	NA	NA	NA	NA	NA	NA	NA	NA	NA	NA	NA	NA	NA	NA	NA	NA	NA	CHH	gain	0	26	0	11	36	0.305555555555556	6	1	0.00225613964934817	FvH4_6g06790	4061955	4063664	1710	+	Gene	.	FvH4_6g06790	NA	NA	NA	NA	NA	NA	NA	NA	NA	NA	NA	NA	NA	NA	NA	NA	NA	NA	NA	NA	NA	NA	NA	NA	NA	NA	NA	NA	NA	NA	NA	NA	NA	FvH4_6g06790	4063665	4064664	1000	+	TES	.	FvH4_6g06790	NA	NA	NA	NA	NA	NA	NA	NA	NA	NA	NA	NA	NA	NA	NA	NA	NA	NA	NA	NA	NA	NA	NA	NA	NA	NA	NA	NA	NA	NA	NA	NA	NA
FvH4_6g06801	FvH4_6g06801	4077489	4078488	1000	+	TSS	.	FvH4_6g06801	NA	NA	NA	NA	NA	NA	NA	NA	NA	NA	NA	NA	NA	NA	NA	NA	NA	NA	NA	NA	NA	NA	CHH	gain	2	67	0.0298507462686567	13	38	0.342105263157895	9	1	3.80471765774476e-05	FvH4_6g06801	4078489	4089410	10922	+	Gene	.	FvH4_6g06801	NA	NA	NA	NA	NA	NA	NA	NA	NA	NA	NA	NA	NA	NA	NA	NA	NA	NA	NA	NA	NA	NA	CHH	gain,loss	102	199	0.787426503844414	90	186	0.862375533428165	29	0	0.000137255704407568	FvH4_6g06801	4089411	4090410	1000	+	TES	.	FvH4_6g06801	NA	NA	NA	NA	NA	NA	NA	NA	NA	NA	NA	NA	NA	NA	NA	NA	NA	NA	NA	NA	NA	NA	NA	NA	NA	NA	NA	NA	NA	NA	NA	NA	NA
FvH4_6g06830	FvH4_6g06830	4120161	4121160	1000	+	TSS	.	FvH4_6g06830	NA	NA	NA	NA	NA	NA	NA	NA	NA	NA	NA	NA	NA	NA	NA	NA	NA	NA	NA	NA	NA	NA	CHH	gain	51	226	0.443188951663528	86	181	0.908805031446541	30	2	0.00141033325057423	FvH4_6g06830	4121161	4122768	1608	+	Gene	.	FvH4_6g06830	NA	NA	NA	NA	NA	NA	NA	NA	NA	NA	NA	NA	NA	NA	NA	NA	NA	NA	NA	NA	NA	NA	NA	NA	NA	NA	NA	NA	NA	NA	NA	NA	NA	FvH4_6g06830	4122769	4123768	1000	+	TES	.	FvH4_6g06830	NA	NA	NA	NA	NA	NA	NA	NA	NA	NA	NA	NA	NA	NA	NA	NA	NA	NA	NA	NA	NA	NA	NA	NA	NA	NA	NA	NA	NA	NA	NA	NA	NA
FvH4_6g06831	FvH4_6g06831	4122059	4123058	1000	+	TSS	.	FvH4_6g06831	NA	NA	NA	NA	NA	NA	NA	NA	NA	NA	NA	NA	NA	NA	NA	NA	NA	NA	NA	NA	NA	NA	NA	NA	NA	NA	NA	NA	NA	NA	NA	NA	NA	FvH4_6g06831	4123059	4124727	1669	+	Gene	.	FvH4_6g06831	NA	NA	NA	NA	NA	NA	NA	NA	NA	NA	NA	NA	NA	NA	NA	NA	NA	NA	NA	NA	NA	NA	NA	NA	NA	NA	NA	NA	NA	NA	NA	NA	NA	FvH4_6g06831	4124728	4125727	1000	+	TES	.	FvH4_6g06831	NA	NA	NA	NA	NA	NA	NA	NA	NA	NA	NA	NA	NA	NA	NA	NA	NA	NA	NA	NA	NA	NA	CHH	loss	84	240	0.35	8	94	0.0851063829787234	14	-1	6.4999673314018e-06
FvH4_6g06850	FvH4_6g06850	4136314	4137313	1000	-	TSS	.	FvH4_6g06850	NA	NA	NA	NA	NA	NA	NA	NA	NA	NA	NA	NA	NA	NA	NA	NA	NA	NA	NA	NA	NA	NA	CHH	loss	201	412	1.54713484271689	49	222	0.672222222222222	41	-3	0.00081169546721656	FvH4_6g06850	4137314	4139195	1882	-	Gene	.	FvH4_6g06850	NA	NA	NA	NA	NA	NA	NA	NA	NA	NA	NA	NA	NA	NA	NA	NA	NA	NA	NA	NA	NA	NA	NA	NA	NA	NA	NA	NA	NA	NA	NA	NA	NA	FvH4_6g06850	4139196	4140195	1000	-	TES	.	FvH4_6g06850	NA	NA	NA	NA	NA	NA	NA	NA	NA	NA	NA	NA	NA	NA	NA	NA	NA	NA	NA	NA	NA	NA	NA	NA	NA	NA	NA	NA	NA	NA	NA	NA	NA
FvH4_6g06890	FvH4_6g06890	4161590	4162589	1000	-	TSS	.	FvH4_6g06890	NA	NA	NA	NA	NA	NA	NA	NA	NA	NA	NA	NA	NA	NA	NA	NA	NA	NA	NA	NA	NA	NA	CHH	loss	14	51	0.274509803921569	0	38	0	9	-1	0.000660945128575907	FvH4_6g06890	4162590	4166964	4375	-	Gene	.	FvH4_6g06890	NA	NA	NA	NA	NA	NA	NA	NA	NA	NA	NA	NA	NA	NA	NA	NA	NA	NA	NA	NA	NA	NA	CHH	gain	17	131	0.129770992366412	31	94	0.329787234042553	17	1	0.000492529551038408	FvH4_6g06890	4166965	4167964	1000	-	TES	.	FvH4_6g06890	NA	NA	NA	NA	NA	NA	NA	NA	NA	NA	NA	NA	NA	NA	NA	NA	NA	NA	NA	NA	NA	NA	NA	NA	NA	NA	NA	NA	NA	NA	NA	NA	NA
FvH4_6g06940	FvH4_6g06940	4179908	4180907	1000	+	TSS	.	FvH4_6g06940	NA	NA	NA	NA	NA	NA	NA	NA	NA	NA	NA	NA	NA	NA	NA	NA	NA	NA	NA	NA	NA	NA	NA	NA	NA	NA	NA	NA	NA	NA	NA	NA	NA	FvH4_6g06940	4180908	4190978	10071	+	Gene	.	FvH4_6g06940	NA	NA	NA	NA	NA	NA	NA	NA	NA	NA	NA	CHG	loss	43	69	0.623188405797101	6	27	0.222222222222222	5	-1	0.000705152393583632	NA	NA	NA	NA	NA	NA	NA	NA	NA	NA	NA	FvH4_6g06940	4190979	4191978	1000	+	TES	.	FvH4_6g06940	NA	NA	NA	NA	NA	NA	NA	NA	NA	NA	NA	NA	NA	NA	NA	NA	NA	NA	NA	NA	NA	NA	NA	NA	NA	NA	NA	NA	NA	NA	NA	NA	NA
FvH4_6g07020	FvH4_6g07020	4224640	4225639	1000	-	TSS	.	FvH4_6g07020	NA	NA	NA	NA	NA	NA	NA	NA	NA	NA	NA	NA	NA	NA	NA	NA	NA	NA	NA	NA	NA	NA	NA	NA	NA	NA	NA	NA	NA	NA	NA	NA	NA	FvH4_6g07020	4225640	4226267	628	-	Gene	.	FvH4_6g07020	NA	NA	NA	NA	NA	NA	NA	NA	NA	NA	NA	NA	NA	NA	NA	NA	NA	NA	NA	NA	NA	NA	NA	NA	NA	NA	NA	NA	NA	NA	NA	NA	NA	FvH4_6g07020	4226268	4227267	1000	-	TES	.	FvH4_6g07020	NA	NA	NA	NA	NA	NA	NA	NA	NA	NA	NA	NA	NA	NA	NA	NA	NA	NA	NA	NA	NA	NA	CHH	loss	35	75	0.466666666666667	9	65	0.138461538461538	11	-1	8.0637512465974e-05
FvH4_6g07021	FvH4_6g07021	4226270	4227269	1000	+	TSS	.	FvH4_6g07021	NA	NA	NA	NA	NA	NA	NA	NA	NA	NA	NA	NA	NA	NA	NA	NA	NA	NA	NA	NA	NA	NA	CHH	loss	35	75	0.466666666666667	9	65	0.138461538461538	11	-1	8.0637512465974e-05	FvH4_6g07021	4227270	4233928	6659	+	Gene	.	FvH4_6g07021	NA	NA	NA	NA	NA	NA	NA	NA	NA	NA	NA	NA	NA	NA	NA	NA	NA	NA	NA	NA	NA	NA	NA	NA	NA	NA	NA	NA	NA	NA	NA	NA	NA	FvH4_6g07021	4233929	4234928	1000	+	TES	.	FvH4_6g07021	NA	NA	NA	NA	NA	NA	NA	NA	NA	NA	NA	NA	NA	NA	NA	NA	NA	NA	NA	NA	NA	NA	NA	NA	NA	NA	NA	NA	NA	NA	NA	NA	NA
FvH4_6g07160	FvH4_6g07160	4304469	4305468	1000	+	TSS	.	FvH4_6g07160	NA	NA	NA	NA	NA	NA	NA	NA	NA	NA	NA	NA	NA	NA	NA	NA	NA	NA	NA	NA	NA	NA	NA	NA	NA	NA	NA	NA	NA	NA	NA	NA	NA	FvH4_6g07160	4305469	4313955	8487	+	Gene	.	FvH4_6g07160	NA	NA	NA	NA	NA	NA	NA	NA	NA	NA	NA	NA	NA	NA	NA	NA	NA	NA	NA	NA	NA	NA	NA	NA	NA	NA	NA	NA	NA	NA	NA	NA	NA	FvH4_6g07160	4313956	4314955	1000	+	TES	.	FvH4_6g07160	NA	NA	NA	NA	NA	NA	NA	NA	NA	NA	NA	NA	NA	NA	NA	NA	NA	NA	NA	NA	NA	NA	CHH	loss	76	167	0.455089820359281	15	64	0.234375	13	-1	0.00249800641406956
FvH4_6g07200	FvH4_6g07200	4336008	4337007	1000	+	TSS	.	FvH4_6g07200	NA	NA	NA	NA	NA	NA	NA	NA	NA	NA	NA	NA	NA	NA	NA	NA	NA	NA	NA	NA	NA	NA	NA	NA	NA	NA	NA	NA	NA	NA	NA	NA	NA	FvH4_6g07200	4337008	4341685	4678	+	Gene	.	FvH4_6g07200	NA	NA	NA	NA	NA	NA	NA	NA	NA	NA	NA	NA	NA	NA	NA	NA	NA	NA	NA	NA	NA	NA	NA	NA	NA	NA	NA	NA	NA	NA	NA	NA	NA	FvH4_6g07200	4341686	4342685	1000	+	TES	.	FvH4_6g07200	NA	NA	NA	NA	NA	NA	NA	NA	NA	NA	NA	CHG	loss	21	46	0.456521739130435	1	21	0.0476190476190476	4	-1	0.00105376307690464	NA	NA	NA	NA	NA	NA	NA	NA	NA	NA	NA
FvH4_6g07210	FvH4_6g07210	4341908	4342907	1000	+	TSS	.	FvH4_6g07210	NA	NA	NA	NA	NA	NA	NA	NA	NA	NA	NA	CHG	loss	21	46	0.456521739130435	1	21	0.0476190476190476	4	-1	0.00105376307690464	NA	NA	NA	NA	NA	NA	NA	NA	NA	NA	NA	FvH4_6g07210	4342908	4348259	5352	+	Gene	.	FvH4_6g07210	NA	NA	NA	NA	NA	NA	NA	NA	NA	NA	NA	NA	NA	NA	NA	NA	NA	NA	NA	NA	NA	NA	NA	NA	NA	NA	NA	NA	NA	NA	NA	NA	NA	FvH4_6g07210	4348260	4349259	1000	+	TES	.	FvH4_6g07210	NA	NA	NA	NA	NA	NA	NA	NA	NA	NA	NA	NA	NA	NA	NA	NA	NA	NA	NA	NA	NA	NA	NA	NA	NA	NA	NA	NA	NA	NA	NA	NA	NA
FvH4_6g07321	FvH4_6g07321	4379994	4380993	1000	+	TSS	.	FvH4_6g07321	NA	NA	NA	NA	NA	NA	NA	NA	NA	NA	NA	NA	NA	NA	NA	NA	NA	NA	NA	NA	NA	NA	NA	NA	NA	NA	NA	NA	NA	NA	NA	NA	NA	FvH4_6g07321	4380994	4389467	8474	+	Gene	.	FvH4_6g07321	NA	NA	NA	NA	NA	NA	NA	NA	NA	NA	NA	CHG	loss	114	129	0.883720930232558	36	60	0.6	9	-1	6.97475704789127e-05	CHH	loss	984	1778	3.78999494673092	335	1134	1.95528382931379	151	-7	0.000195280631772324	FvH4_6g07321	4389468	4390467	1000	+	TES	.	FvH4_6g07321	NA	NA	NA	NA	NA	NA	NA	NA	NA	NA	NA	NA	NA	NA	NA	NA	NA	NA	NA	NA	NA	NA	NA	NA	NA	NA	NA	NA	NA	NA	NA	NA	NA
FvH4_6g07322	FvH4_6g07322	4389396	4390395	1000	+	TSS	.	FvH4_6g07322	NA	NA	NA	NA	NA	NA	NA	NA	NA	NA	NA	NA	NA	NA	NA	NA	NA	NA	NA	NA	NA	NA	NA	NA	NA	NA	NA	NA	NA	NA	NA	NA	NA	FvH4_6g07322	4390396	4391491	1096	+	Gene	.	FvH4_6g07322	NA	NA	NA	NA	NA	NA	NA	NA	NA	NA	NA	NA	NA	NA	NA	NA	NA	NA	NA	NA	NA	NA	CHH	loss	81	258	0.313953488372093	15	134	0.111940298507463	21	-1	3.56949753412567e-05	FvH4_6g07322	4391492	4392491	1000	+	TES	.	FvH4_6g07322	NA	NA	NA	NA	NA	NA	NA	NA	NA	NA	NA	NA	NA	NA	NA	NA	NA	NA	NA	NA	NA	NA	CHH	gain,loss	201	605	1.08788057394346	111	415	0.793186349671177	62	-1	7.7718245185576e-06
FvH4_6g07323	FvH4_6g07323	4390571	4391570	1000	+	TSS	.	FvH4_6g07323	NA	NA	NA	NA	NA	NA	NA	NA	NA	NA	NA	NA	NA	NA	NA	NA	NA	NA	NA	NA	NA	NA	CHH	loss	81	258	0.313953488372093	15	134	0.111940298507463	21	-1	3.56949753412567e-05	FvH4_6g07323	4391571	4400906	9336	+	Gene	.	FvH4_6g07323	NA	NA	NA	NA	NA	NA	NA	NA	NA	NA	NA	CHG	gain	42	108	0.388888888888889	23	31	0.741935483870968	7	1	0.000784701132878488	CHH	gain,loss	493	1380	2.21870494670331	185	872	1.27837749580392	128	-4	8.59838202263584e-05	FvH4_6g07323	4400907	4401906	1000	+	TES	.	FvH4_6g07323	NA	NA	NA	NA	NA	NA	NA	NA	NA	NA	NA	NA	NA	NA	NA	NA	NA	NA	NA	NA	NA	NA	NA	NA	NA	NA	NA	NA	NA	NA	NA	NA	NA
FvH4_6g07600	FvH4_6g07600	4555104	4556103	1000	-	TSS	.	FvH4_6g07600	NA	NA	NA	NA	NA	NA	NA	NA	NA	NA	NA	NA	NA	NA	NA	NA	NA	NA	NA	NA	NA	NA	NA	NA	NA	NA	NA	NA	NA	NA	NA	NA	NA	FvH4_6g07600	4556104	4559297	3194	-	Gene	.	FvH4_6g07600	NA	NA	NA	NA	NA	NA	NA	NA	NA	NA	NA	NA	NA	NA	NA	NA	NA	NA	NA	NA	NA	NA	CHH	gain	31	117	0.264957264957265	41	81	0.506172839506173	15	1	0.000767520090367797	FvH4_6g07600	4559298	4560297	1000	-	TES	.	FvH4_6g07600	NA	NA	NA	NA	NA	NA	NA	NA	NA	NA	NA	NA	NA	NA	NA	NA	NA	NA	NA	NA	NA	NA	NA	NA	NA	NA	NA	NA	NA	NA	NA	NA	NA
FvH4_6g07631	FvH4_6g07631	4581897	4582896	1000	+	TSS	.	FvH4_6g07631	NA	NA	NA	NA	NA	NA	NA	NA	NA	NA	NA	CHG	gain	30	84	0.357142857142857	34	45	0.755555555555556	8	1	0.000115233939537524	NA	NA	NA	NA	NA	NA	NA	NA	NA	NA	NA	FvH4_6g07631	4582897	4583915	1019	+	Gene	.	FvH4_6g07631	NA	NA	NA	NA	NA	NA	NA	NA	NA	NA	NA	NA	NA	NA	NA	NA	NA	NA	NA	NA	NA	NA	NA	NA	NA	NA	NA	NA	NA	NA	NA	NA	NA	FvH4_6g07631	4583916	4584915	1000	+	TES	.	FvH4_6g07631	NA	NA	NA	NA	NA	NA	NA	NA	NA	NA	NA	NA	NA	NA	NA	NA	NA	NA	NA	NA	NA	NA	NA	NA	NA	NA	NA	NA	NA	NA	NA	NA	NA
FvH4_6g07633	FvH4_6g07633	4588730	4589729	1000	+	TSS	.	FvH4_6g07633	NA	NA	NA	NA	NA	NA	NA	NA	NA	NA	NA	NA	NA	NA	NA	NA	NA	NA	NA	NA	NA	NA	NA	NA	NA	NA	NA	NA	NA	NA	NA	NA	NA	FvH4_6g07633	4589730	4590456	727	+	Gene	.	FvH4_6g07633	NA	NA	NA	NA	NA	NA	NA	NA	NA	NA	NA	NA	NA	NA	NA	NA	NA	NA	NA	NA	NA	NA	NA	NA	NA	NA	NA	NA	NA	NA	NA	NA	NA	FvH4_6g07633	4590457	4591456	1000	+	TES	.	FvH4_6g07633	NA	NA	NA	NA	NA	NA	NA	NA	NA	NA	NA	NA	NA	NA	NA	NA	NA	NA	NA	NA	NA	NA	CHH	gain	24	216	0.111111111111111	30	94	0.319148936170213	14	1	3.25787551400545e-05
FvH4_6g07700	FvH4_6g07700	4636568	4637567	1000	-	TSS	.	FvH4_6g07700	NA	NA	NA	NA	NA	NA	NA	NA	NA	NA	NA	NA	NA	NA	NA	NA	NA	NA	NA	NA	NA	NA	NA	NA	NA	NA	NA	NA	NA	NA	NA	NA	NA	FvH4_6g07700	4637568	4639652	2085	-	Gene	.	FvH4_6g07700	CG	gain	2	30	0.0666666666666667	8	17	0.470588235294118	4	1	0.00177256944411931	NA	NA	NA	NA	NA	NA	NA	NA	NA	NA	NA	NA	NA	NA	NA	NA	NA	NA	NA	NA	NA	NA	FvH4_6g07700	4639653	4640652	1000	-	TES	.	FvH4_6g07700	NA	NA	NA	NA	NA	NA	NA	NA	NA	NA	NA	NA	NA	NA	NA	NA	NA	NA	NA	NA	NA	NA	NA	NA	NA	NA	NA	NA	NA	NA	NA	NA	NA
FvH4_6g07730	FvH4_6g07730	4644447	4645446	1000	+	TSS	.	FvH4_6g07730	NA	NA	NA	NA	NA	NA	NA	NA	NA	NA	NA	NA	NA	NA	NA	NA	NA	NA	NA	NA	NA	NA	NA	NA	NA	NA	NA	NA	NA	NA	NA	NA	NA	FvH4_6g07730	4645447	4647477	2031	+	Gene	.	FvH4_6g07730	NA	NA	NA	NA	NA	NA	NA	NA	NA	NA	NA	NA	NA	NA	NA	NA	NA	NA	NA	NA	NA	NA	CHH	loss	181	412	0.880228723278051	39	193	0.408225108225108	38	-2	0.000628375794024571	FvH4_6g07730	4647478	4648477	1000	+	TES	.	FvH4_6g07730	NA	NA	NA	NA	NA	NA	NA	NA	NA	NA	NA	NA	NA	NA	NA	NA	NA	NA	NA	NA	NA	NA	NA	NA	NA	NA	NA	NA	NA	NA	NA	NA	NA
FvH4_6g07740	FvH4_6g07740	4648328	4649327	1000	+	TSS	.	FvH4_6g07740	NA	NA	NA	NA	NA	NA	NA	NA	NA	NA	NA	NA	NA	NA	NA	NA	NA	NA	NA	NA	NA	NA	NA	NA	NA	NA	NA	NA	NA	NA	NA	NA	NA	FvH4_6g07740	4649328	4650335	1008	+	Gene	.	FvH4_6g07740	NA	NA	NA	NA	NA	NA	NA	NA	NA	NA	NA	NA	NA	NA	NA	NA	NA	NA	NA	NA	NA	NA	NA	NA	NA	NA	NA	NA	NA	NA	NA	NA	NA	FvH4_6g07740	4650336	4651335	1000	+	TES	.	FvH4_6g07740	CG	gain	13	40	0.325	23	31	0.741935483870968	4	1	0.00103274003570042	NA	NA	NA	NA	NA	NA	NA	NA	NA	NA	NA	CHH	loss	68	114	0.596491228070175	28	71	0.394366197183099	13	-1	0.00758946719406148
FvH4_6g07750	FvH4_6g07750	4651052	4652051	1000	+	TSS	.	FvH4_6g07750	CG	gain	13	40	0.325	23	31	0.741935483870968	4	1	0.00103274003570042	NA	NA	NA	NA	NA	NA	NA	NA	NA	NA	NA	CHH	loss	68	114	0.596491228070175	28	71	0.394366197183099	13	-1	0.00758946719406148	FvH4_6g07750	4652052	4652659	608	+	Gene	.	FvH4_6g07750	NA	NA	NA	NA	NA	NA	NA	NA	NA	NA	NA	NA	NA	NA	NA	NA	NA	NA	NA	NA	NA	NA	NA	NA	NA	NA	NA	NA	NA	NA	NA	NA	NA	FvH4_6g07750	4652660	4653659	1000	+	TES	.	FvH4_6g07750	NA	NA	NA	NA	NA	NA	NA	NA	NA	NA	NA	NA	NA	NA	NA	NA	NA	NA	NA	NA	NA	NA	NA	NA	NA	NA	NA	NA	NA	NA	NA	NA	NA
FvH4_6g07770	FvH4_6g07770	4656942	4657941	1000	+	TSS	.	FvH4_6g07770	NA	NA	NA	NA	NA	NA	NA	NA	NA	NA	NA	NA	NA	NA	NA	NA	NA	NA	NA	NA	NA	NA	NA	NA	NA	NA	NA	NA	NA	NA	NA	NA	NA	FvH4_6g07770	4657942	4662196	4255	+	Gene	.	FvH4_6g07770	CG	loss	66	74	0.891891891891892	44	64	0.6875	6	-1	0.00333044704034747	NA	NA	NA	NA	NA	NA	NA	NA	NA	NA	NA	NA	NA	NA	NA	NA	NA	NA	NA	NA	NA	NA	FvH4_6g07770	4662197	4663196	1000	+	TES	.	FvH4_6g07770	NA	NA	NA	NA	NA	NA	NA	NA	NA	NA	NA	NA	NA	NA	NA	NA	NA	NA	NA	NA	NA	NA	NA	NA	NA	NA	NA	NA	NA	NA	NA	NA	NA
FvH4_6g07790	FvH4_6g07790	4661378	4662377	1000	+	TSS	.	FvH4_6g07790	NA	NA	NA	NA	NA	NA	NA	NA	NA	NA	NA	NA	NA	NA	NA	NA	NA	NA	NA	NA	NA	NA	NA	NA	NA	NA	NA	NA	NA	NA	NA	NA	NA	FvH4_6g07790	4662378	4663794	1417	+	Gene	.	FvH4_6g07790	NA	NA	NA	NA	NA	NA	NA	NA	NA	NA	NA	NA	NA	NA	NA	NA	NA	NA	NA	NA	NA	NA	NA	NA	NA	NA	NA	NA	NA	NA	NA	NA	NA	FvH4_6g07790	4663795	4664794	1000	+	TES	.	FvH4_6g07790	NA	NA	NA	NA	NA	NA	NA	NA	NA	NA	NA	NA	NA	NA	NA	NA	NA	NA	NA	NA	NA	NA	CHH	gain	15	133	0.112781954887218	18	56	0.321428571428571	8	1	0.000814799442241919
FvH4_6g08050	FvH4_6g08050	4783339	4784338	1000	-	TSS	.	FvH4_6g08050	NA	NA	NA	NA	NA	NA	NA	NA	NA	NA	NA	NA	NA	NA	NA	NA	NA	NA	NA	NA	NA	NA	NA	NA	NA	NA	NA	NA	NA	NA	NA	NA	NA	FvH4_6g08050	4784339	4787235	2897	-	Gene	.	FvH4_6g08050	NA	NA	NA	NA	NA	NA	NA	NA	NA	NA	NA	NA	NA	NA	NA	NA	NA	NA	NA	NA	NA	NA	NA	NA	NA	NA	NA	NA	NA	NA	NA	NA	NA	FvH4_6g08050	4787236	4788235	1000	-	TES	.	FvH4_6g08050	CG	gain	43	103	0.41747572815534	49	68	0.720588235294118	9	1	0.000339321733547748	NA	NA	NA	NA	NA	NA	NA	NA	NA	NA	NA	NA	NA	NA	NA	NA	NA	NA	NA	NA	NA	NA
FvH4_6g08060	FvH4_6g08060	4786681	4787680	1000	-	TSS	.	FvH4_6g08060	CG	gain	43	103	0.41747572815534	49	68	0.720588235294118	9	1	0.000339321733547748	NA	NA	NA	NA	NA	NA	NA	NA	NA	NA	NA	NA	NA	NA	NA	NA	NA	NA	NA	NA	NA	NA	FvH4_6g08060	4787681	4791519	3839	-	Gene	.	FvH4_6g08060	CG	gain	43	103	0.41747572815534	49	68	0.720588235294118	9	1	0.000339321733547748	NA	NA	NA	NA	NA	NA	NA	NA	NA	NA	NA	NA	NA	NA	NA	NA	NA	NA	NA	NA	NA	NA	FvH4_6g08060	4791520	4792519	1000	-	TES	.	FvH4_6g08060	NA	NA	NA	NA	NA	NA	NA	NA	NA	NA	NA	NA	NA	NA	NA	NA	NA	NA	NA	NA	NA	NA	NA	NA	NA	NA	NA	NA	NA	NA	NA	NA	NA
FvH4_6g08180	FvH4_6g08180	4846589	4847588	1000	-	TSS	.	FvH4_6g08180	NA	NA	NA	NA	NA	NA	NA	NA	NA	NA	NA	NA	NA	NA	NA	NA	NA	NA	NA	NA	NA	NA	NA	NA	NA	NA	NA	NA	NA	NA	NA	NA	NA	FvH4_6g08180	4847589	4851531	3943	-	Gene	.	FvH4_6g08180	CG	gain	47	115	0.408695652173913	40	62	0.645161290322581	6	1	0.00315548614258291	NA	NA	NA	NA	NA	NA	NA	NA	NA	NA	NA	NA	NA	NA	NA	NA	NA	NA	NA	NA	NA	NA	FvH4_6g08180	4851532	4852531	1000	-	TES	.	FvH4_6g08180	NA	NA	NA	NA	NA	NA	NA	NA	NA	NA	NA	NA	NA	NA	NA	NA	NA	NA	NA	NA	NA	NA	NA	NA	NA	NA	NA	NA	NA	NA	NA	NA	NA
FvH4_6g08240	FvH4_6g08240	4903974	4904973	1000	+	TSS	.	FvH4_6g08240	NA	NA	NA	NA	NA	NA	NA	NA	NA	NA	NA	NA	NA	NA	NA	NA	NA	NA	NA	NA	NA	NA	NA	NA	NA	NA	NA	NA	NA	NA	NA	NA	NA	FvH4_6g08240	4904974	4905704	731	+	Gene	.	FvH4_6g08240	NA	NA	NA	NA	NA	NA	NA	NA	NA	NA	NA	NA	NA	NA	NA	NA	NA	NA	NA	NA	NA	NA	NA	NA	NA	NA	NA	NA	NA	NA	NA	NA	NA	FvH4_6g08240	4905705	4906704	1000	+	TES	.	FvH4_6g08240	NA	NA	NA	NA	NA	NA	NA	NA	NA	NA	NA	NA	NA	NA	NA	NA	NA	NA	NA	NA	NA	NA	CHH	loss	72	137	0.525547445255474	22	91	0.241758241758242	18	-1	5.93735211380084e-05
FvH4_6g08330	FvH4_6g08330	4931543	4932542	1000	+	TSS	.	FvH4_6g08330	CG	gain	33	289	0.415778792491121	85	218	1.1063484708063	20	2	2.50588550334011e-06	NA	NA	NA	NA	NA	NA	NA	NA	NA	NA	NA	NA	NA	NA	NA	NA	NA	NA	NA	NA	NA	NA	FvH4_6g08330	4932543	4934703	2161	+	Gene	.	FvH4_6g08330	NA	NA	NA	NA	NA	NA	NA	NA	NA	NA	NA	NA	NA	NA	NA	NA	NA	NA	NA	NA	NA	NA	NA	NA	NA	NA	NA	NA	NA	NA	NA	NA	NA	FvH4_6g08330	4934704	4935703	1000	+	TES	.	FvH4_6g08330	NA	NA	NA	NA	NA	NA	NA	NA	NA	NA	NA	NA	NA	NA	NA	NA	NA	NA	NA	NA	NA	NA	NA	NA	NA	NA	NA	NA	NA	NA	NA	NA	NA
FvH4_6g08380	FvH4_6g08380	4951126	4952125	1000	-	TSS	.	FvH4_6g08380	CG	gain	89	157	0.56687898089172	80	92	0.869565217391304	10	1	9.03646976602439e-06	CHG	gain	72	131	0.549618320610687	64	80	0.8	10	1	0.000525949468380588	NA	NA	NA	NA	NA	NA	NA	NA	NA	NA	NA	FvH4_6g08380	4952126	4960744	8619	-	Gene	.	FvH4_6g08380	NA	NA	NA	NA	NA	NA	NA	NA	NA	NA	NA	NA	NA	NA	NA	NA	NA	NA	NA	NA	NA	NA	NA	NA	NA	NA	NA	NA	NA	NA	NA	NA	NA	FvH4_6g08380	4960745	4961744	1000	-	TES	.	FvH4_6g08380	NA	NA	NA	NA	NA	NA	NA	NA	NA	NA	NA	NA	NA	NA	NA	NA	NA	NA	NA	NA	NA	NA	NA	NA	NA	NA	NA	NA	NA	NA	NA	NA	NA
FvH4_6g08411	FvH4_6g08411	4988705	4989704	1000	+	TSS	.	FvH4_6g08411	NA	NA	NA	NA	NA	NA	NA	NA	NA	NA	NA	NA	NA	NA	NA	NA	NA	NA	NA	NA	NA	NA	NA	NA	NA	NA	NA	NA	NA	NA	NA	NA	NA	FvH4_6g08411	4989705	4991722	2018	+	Gene	.	FvH4_6g08411	NA	NA	NA	NA	NA	NA	NA	NA	NA	NA	NA	NA	NA	NA	NA	NA	NA	NA	NA	NA	NA	NA	NA	NA	NA	NA	NA	NA	NA	NA	NA	NA	NA	FvH4_6g08411	4991723	4992722	1000	+	TES	.	FvH4_6g08411	NA	NA	NA	NA	NA	NA	NA	NA	NA	NA	NA	NA	NA	NA	NA	NA	NA	NA	NA	NA	NA	NA	CHH	gain	72	215	0.334883720930233	49	91	0.538461538461538	14	1	0.00116818736441114
FvH4_6g08441	FvH4_6g08441	4997737	4998736	1000	-	TSS	.	FvH4_6g08441	NA	NA	NA	NA	NA	NA	NA	NA	NA	NA	NA	NA	NA	NA	NA	NA	NA	NA	NA	NA	NA	NA	NA	NA	NA	NA	NA	NA	NA	NA	NA	NA	NA	FvH4_6g08441	4998737	5003456	4720	-	Gene	.	FvH4_6g08441	CG	loss	51	52	0.980769230769231	28	42	0.666666666666667	4	-1	0.000154110060616441	NA	NA	NA	NA	NA	NA	NA	NA	NA	NA	NA	NA	NA	NA	NA	NA	NA	NA	NA	NA	NA	NA	FvH4_6g08441	5003457	5004456	1000	-	TES	.	FvH4_6g08441	NA	NA	NA	NA	NA	NA	NA	NA	NA	NA	NA	NA	NA	NA	NA	NA	NA	NA	NA	NA	NA	NA	NA	NA	NA	NA	NA	NA	NA	NA	NA	NA	NA
FvH4_6g08532	FvH4_6g08532	5064401	5065400	1000	+	TSS	.	FvH4_6g08532	NA	NA	NA	NA	NA	NA	NA	NA	NA	NA	NA	NA	NA	NA	NA	NA	NA	NA	NA	NA	NA	NA	NA	NA	NA	NA	NA	NA	NA	NA	NA	NA	NA	FvH4_6g08532	5065401	5065890	490	+	Gene	.	FvH4_6g08532	NA	NA	NA	NA	NA	NA	NA	NA	NA	NA	NA	NA	NA	NA	NA	NA	NA	NA	NA	NA	NA	NA	NA	NA	NA	NA	NA	NA	NA	NA	NA	NA	NA	FvH4_6g08532	5065891	5066890	1000	+	TES	.	FvH4_6g08532	NA	NA	NA	NA	NA	NA	NA	NA	NA	NA	NA	NA	NA	NA	NA	NA	NA	NA	NA	NA	NA	NA	CHH	loss	37	120	0.308333333333333	10	93	0.10752688172043	15	-1	0.000686801358126175
FvH4_6g08622	FvH4_6g08622	5134552	5135551	1000	-	TSS	.	FvH4_6g08622	NA	NA	NA	NA	NA	NA	NA	NA	NA	NA	NA	NA	NA	NA	NA	NA	NA	NA	NA	NA	NA	NA	NA	NA	NA	NA	NA	NA	NA	NA	NA	NA	NA	FvH4_6g08622	5135552	5142267	6716	-	Gene	.	FvH4_6g08622	NA	NA	NA	NA	NA	NA	NA	NA	NA	NA	NA	NA	NA	NA	NA	NA	NA	NA	NA	NA	NA	NA	CHH	loss	127	420	0.905180802046158	23	318	0.199832371018812	48	-3	0.000234685512333547	FvH4_6g08622	5142268	5143267	1000	-	TES	.	FvH4_6g08622	NA	NA	NA	NA	NA	NA	NA	NA	NA	NA	NA	NA	NA	NA	NA	NA	NA	NA	NA	NA	NA	NA	NA	NA	NA	NA	NA	NA	NA	NA	NA	NA	NA
FvH4_6g08641	FvH4_6g08641	5155442	5156441	1000	+	TSS	.	FvH4_6g08641	NA	NA	NA	NA	NA	NA	NA	NA	NA	NA	NA	NA	NA	NA	NA	NA	NA	NA	NA	NA	NA	NA	CHH	gain	14	99	0.141414141414141	30	82	0.365853658536585	11	1	0.000688776300037142	FvH4_6g08641	5156442	5156944	503	+	Gene	.	FvH4_6g08641	NA	NA	NA	NA	NA	NA	NA	NA	NA	NA	NA	NA	NA	NA	NA	NA	NA	NA	NA	NA	NA	NA	NA	NA	NA	NA	NA	NA	NA	NA	NA	NA	NA	FvH4_6g08641	5156945	5157944	1000	+	TES	.	FvH4_6g08641	NA	NA	NA	NA	NA	NA	NA	NA	NA	NA	NA	NA	NA	NA	NA	NA	NA	NA	NA	NA	NA	NA	CHH	gain	10	117	0.0854700854700855	34	110	0.309090909090909	18	1	5.99373852714453e-05
FvH4_6g08720	FvH4_6g08720	5185714	5186713	1000	+	TSS	.	FvH4_6g08720	NA	NA	NA	NA	NA	NA	NA	NA	NA	NA	NA	NA	NA	NA	NA	NA	NA	NA	NA	NA	NA	NA	NA	NA	NA	NA	NA	NA	NA	NA	NA	NA	NA	FvH4_6g08720	5186714	5189110	2397	+	Gene	.	FvH4_6g08720	NA	NA	NA	NA	NA	NA	NA	NA	NA	NA	NA	NA	NA	NA	NA	NA	NA	NA	NA	NA	NA	NA	NA	NA	NA	NA	NA	NA	NA	NA	NA	NA	NA	FvH4_6g08720	5189111	5190110	1000	+	TES	.	FvH4_6g08720	NA	NA	NA	NA	NA	NA	NA	NA	NA	NA	NA	NA	NA	NA	NA	NA	NA	NA	NA	NA	NA	NA	CHH	loss	221	442	1.36092849535315	71	301	0.554189832349536	42	-3	0.00284165867598276
FvH4_6g08760	FvH4_6g08760	5208614	5209613	1000	-	TSS	.	FvH4_6g08760	NA	NA	NA	NA	NA	NA	NA	NA	NA	NA	NA	NA	NA	NA	NA	NA	NA	NA	NA	NA	NA	NA	CHH	gain	39	185	0.210810810810811	34	77	0.441558441558442	16	1	0.000276872407605885	FvH4_6g08760	5209614	5215990	6377	-	Gene	.	FvH4_6g08760	NA	NA	NA	NA	NA	NA	NA	NA	NA	NA	NA	NA	NA	NA	NA	NA	NA	NA	NA	NA	NA	NA	NA	NA	NA	NA	NA	NA	NA	NA	NA	NA	NA	FvH4_6g08760	5215991	5216990	1000	-	TES	.	FvH4_6g08760	NA	NA	NA	NA	NA	NA	NA	NA	NA	NA	NA	NA	NA	NA	NA	NA	NA	NA	NA	NA	NA	NA	NA	NA	NA	NA	NA	NA	NA	NA	NA	NA	NA
FvH4_6g08830	FvH4_6g08830	5262524	5263523	1000	-	TSS	.	FvH4_6g08830	NA	NA	NA	NA	NA	NA	NA	NA	NA	NA	NA	NA	NA	NA	NA	NA	NA	NA	NA	NA	NA	NA	CHH	loss	10	50	0.2	0	34	0	8	-1	0.00573068715650461	FvH4_6g08830	5263524	5265317	1794	-	Gene	.	FvH4_6g08830	NA	NA	NA	NA	NA	NA	NA	NA	NA	NA	NA	NA	NA	NA	NA	NA	NA	NA	NA	NA	NA	NA	NA	NA	NA	NA	NA	NA	NA	NA	NA	NA	NA	FvH4_6g08830	5265318	5266317	1000	-	TES	.	FvH4_6g08830	NA	NA	NA	NA	NA	NA	NA	NA	NA	NA	NA	NA	NA	NA	NA	NA	NA	NA	NA	NA	NA	NA	NA	NA	NA	NA	NA	NA	NA	NA	NA	NA	NA
FvH4_6g08900	FvH4_6g08900	5279380	5280379	1000	+	TSS	.	FvH4_6g08900	NA	NA	NA	NA	NA	NA	NA	NA	NA	NA	NA	NA	NA	NA	NA	NA	NA	NA	NA	NA	NA	NA	NA	NA	NA	NA	NA	NA	NA	NA	NA	NA	NA	FvH4_6g08900	5280380	5281371	992	+	Gene	.	FvH4_6g08900	NA	NA	NA	NA	NA	NA	NA	NA	NA	NA	NA	NA	NA	NA	NA	NA	NA	NA	NA	NA	NA	NA	NA	NA	NA	NA	NA	NA	NA	NA	NA	NA	NA	FvH4_6g08900	5281372	5282371	1000	+	TES	.	FvH4_6g08900	NA	NA	NA	NA	NA	NA	NA	NA	NA	NA	NA	NA	NA	NA	NA	NA	NA	NA	NA	NA	NA	NA	CHH	loss	36	160	0.225	0	73	0	12	-1	3.62393268592886e-05
FvH4_6g09062	FvH4_6g09062	5355891	5356890	1000	-	TSS	.	FvH4_6g09062	NA	NA	NA	NA	NA	NA	NA	NA	NA	NA	NA	NA	NA	NA	NA	NA	NA	NA	NA	NA	NA	NA	NA	NA	NA	NA	NA	NA	NA	NA	NA	NA	NA	FvH4_6g09062	5356891	5358278	1388	-	Gene	.	FvH4_6g09062	NA	NA	NA	NA	NA	NA	NA	NA	NA	NA	NA	NA	NA	NA	NA	NA	NA	NA	NA	NA	NA	NA	NA	NA	NA	NA	NA	NA	NA	NA	NA	NA	NA	FvH4_6g09062	5358279	5359278	1000	-	TES	.	FvH4_6g09062	NA	NA	NA	NA	NA	NA	NA	NA	NA	NA	NA	NA	NA	NA	NA	NA	NA	NA	NA	NA	NA	NA	CHH	loss	27	95	0.284210526315789	3	41	0.0731707317073171	8	-1	0.00665269186688208
FvH4_6g09063	FvH4_6g09063	5358485	5359484	1000	+	TSS	.	FvH4_6g09063	NA	NA	NA	NA	NA	NA	NA	NA	NA	NA	NA	NA	NA	NA	NA	NA	NA	NA	NA	NA	NA	NA	CHH	loss	27	95	0.284210526315789	3	41	0.0731707317073171	8	-1	0.00665269186688208	FvH4_6g09063	5359485	5360036	552	+	Gene	.	FvH4_6g09063	NA	NA	NA	NA	NA	NA	NA	NA	NA	NA	NA	NA	NA	NA	NA	NA	NA	NA	NA	NA	NA	NA	NA	NA	NA	NA	NA	NA	NA	NA	NA	NA	NA	FvH4_6g09063	5360037	5361036	1000	+	TES	.	FvH4_6g09063	NA	NA	NA	NA	NA	NA	NA	NA	NA	NA	NA	NA	NA	NA	NA	NA	NA	NA	NA	NA	NA	NA	NA	NA	NA	NA	NA	NA	NA	NA	NA	NA	NA
FvH4_6g09090	FvH4_6g09090	5383742	5384741	1000	-	TSS	.	FvH4_6g09090	NA	NA	NA	NA	NA	NA	NA	NA	NA	NA	NA	NA	NA	NA	NA	NA	NA	NA	NA	NA	NA	NA	CHH	gain	28	109	0.256880733944954	34	70	0.485714285714286	11	1	0.00204954679885767	FvH4_6g09090	5384742	5389795	5054	-	Gene	.	FvH4_6g09090	NA	NA	NA	NA	NA	NA	NA	NA	NA	NA	NA	NA	NA	NA	NA	NA	NA	NA	NA	NA	NA	NA	NA	NA	NA	NA	NA	NA	NA	NA	NA	NA	NA	FvH4_6g09090	5389796	5390795	1000	-	TES	.	FvH4_6g09090	NA	NA	NA	NA	NA	NA	NA	NA	NA	NA	NA	NA	NA	NA	NA	NA	NA	NA	NA	NA	NA	NA	NA	NA	NA	NA	NA	NA	NA	NA	NA	NA	NA
FvH4_6g09141	FvH4_6g09141	5416345	5417344	1000	-	TSS	.	FvH4_6g09141	NA	NA	NA	NA	NA	NA	NA	NA	NA	NA	NA	NA	NA	NA	NA	NA	NA	NA	NA	NA	NA	NA	NA	NA	NA	NA	NA	NA	NA	NA	NA	NA	NA	FvH4_6g09141	5417345	5418703	1359	-	Gene	.	FvH4_6g09141	NA	NA	NA	NA	NA	NA	NA	NA	NA	NA	NA	NA	NA	NA	NA	NA	NA	NA	NA	NA	NA	NA	NA	NA	NA	NA	NA	NA	NA	NA	NA	NA	NA	FvH4_6g09141	5418704	5419703	1000	-	TES	.	FvH4_6g09141	NA	NA	NA	NA	NA	NA	NA	NA	NA	NA	NA	NA	NA	NA	NA	NA	NA	NA	NA	NA	NA	NA	CHH	gain	8	81	0.0987654320987654	15	41	0.365853658536585	8	1	0.000574889559680372
FvH4_6g09180	FvH4_6g09180	5460273	5461272	1000	+	TSS	.	FvH4_6g09180	NA	NA	NA	NA	NA	NA	NA	NA	NA	NA	NA	NA	NA	NA	NA	NA	NA	NA	NA	NA	NA	NA	NA	NA	NA	NA	NA	NA	NA	NA	NA	NA	NA	FvH4_6g09180	5461273	5465275	4003	+	Gene	.	FvH4_6g09180	NA	NA	NA	NA	NA	NA	NA	NA	NA	NA	NA	NA	NA	NA	NA	NA	NA	NA	NA	NA	NA	NA	NA	NA	NA	NA	NA	NA	NA	NA	NA	NA	NA	FvH4_6g09180	5465276	5466275	1000	+	TES	.	FvH4_6g09180	NA	NA	NA	NA	NA	NA	NA	NA	NA	NA	NA	NA	NA	NA	NA	NA	NA	NA	NA	NA	NA	NA	CHH	gain	7	103	0.136500754147813	29	89	0.653535353535354	18	2	0.00399127946916977
FvH4_6g09190	FvH4_6g09190	5465665	5466664	1000	+	TSS	.	FvH4_6g09190	NA	NA	NA	NA	NA	NA	NA	NA	NA	NA	NA	NA	NA	NA	NA	NA	NA	NA	NA	NA	NA	NA	CHH	gain	7	103	0.136500754147813	29	89	0.653535353535354	18	2	0.00399127946916977	FvH4_6g09190	5466665	5468852	2188	+	Gene	.	FvH4_6g09190	NA	NA	NA	NA	NA	NA	NA	NA	NA	NA	NA	NA	NA	NA	NA	NA	NA	NA	NA	NA	NA	NA	NA	NA	NA	NA	NA	NA	NA	NA	NA	NA	NA	FvH4_6g09190	5468853	5469852	1000	+	TES	.	FvH4_6g09190	NA	NA	NA	NA	NA	NA	NA	NA	NA	NA	NA	NA	NA	NA	NA	NA	NA	NA	NA	NA	NA	NA	NA	NA	NA	NA	NA	NA	NA	NA	NA	NA	NA
FvH4_6g09440	FvH4_6g09440	5614539	5615538	1000	+	TSS	.	FvH4_6g09440	NA	NA	NA	NA	NA	NA	NA	NA	NA	NA	NA	NA	NA	NA	NA	NA	NA	NA	NA	NA	NA	NA	CHH	gain,loss	155	404	1.35687645687646	64	189	0.973582217556554	34	-1	0.000965229851211688	FvH4_6g09440	5615539	5617406	1868	+	Gene	.	FvH4_6g09440	NA	NA	NA	NA	NA	NA	NA	NA	NA	NA	NA	NA	NA	NA	NA	NA	NA	NA	NA	NA	NA	NA	NA	NA	NA	NA	NA	NA	NA	NA	NA	NA	NA	FvH4_6g09440	5617407	5618406	1000	+	TES	.	FvH4_6g09440	NA	NA	NA	NA	NA	NA	NA	NA	NA	NA	NA	NA	NA	NA	NA	NA	NA	NA	NA	NA	NA	NA	NA	NA	NA	NA	NA	NA	NA	NA	NA	NA	NA
FvH4_6g09451	FvH4_6g09451	5627078	5628077	1000	-	TSS	.	FvH4_6g09451	NA	NA	NA	NA	NA	NA	NA	NA	NA	NA	NA	NA	NA	NA	NA	NA	NA	NA	NA	NA	NA	NA	NA	NA	NA	NA	NA	NA	NA	NA	NA	NA	NA	FvH4_6g09451	5628078	5639609	11532	-	Gene	.	FvH4_6g09451	NA	NA	NA	NA	NA	NA	NA	NA	NA	NA	NA	NA	NA	NA	NA	NA	NA	NA	NA	NA	NA	NA	CHH	loss	33	93	0.354838709677419	7	95	0.0736842105263158	16	-1	1.21380703310495e-05	FvH4_6g09451	5639610	5640609	1000	-	TES	.	FvH4_6g09451	NA	NA	NA	NA	NA	NA	NA	NA	NA	NA	NA	NA	NA	NA	NA	NA	NA	NA	NA	NA	NA	NA	NA	NA	NA	NA	NA	NA	NA	NA	NA	NA	NA
FvH4_6g09500	FvH4_6g09500	5661680	5662679	1000	-	TSS	.	FvH4_6g09500	NA	NA	NA	NA	NA	NA	NA	NA	NA	NA	NA	NA	NA	NA	NA	NA	NA	NA	NA	NA	NA	NA	NA	NA	NA	NA	NA	NA	NA	NA	NA	NA	NA	FvH4_6g09500	5662680	5664802	2123	-	Gene	.	FvH4_6g09500	NA	NA	NA	NA	NA	NA	NA	NA	NA	NA	NA	NA	NA	NA	NA	NA	NA	NA	NA	NA	NA	NA	NA	NA	NA	NA	NA	NA	NA	NA	NA	NA	NA	FvH4_6g09500	5664803	5665802	1000	-	TES	.	FvH4_6g09500	CG	loss	38	38	1	18	25	0.72	6	-1	0.00110312284450721	NA	NA	NA	NA	NA	NA	NA	NA	NA	NA	NA	NA	NA	NA	NA	NA	NA	NA	NA	NA	NA	NA
FvH4_6g09510	FvH4_6g09510	5664690	5665689	1000	-	TSS	.	FvH4_6g09510	CG	loss	38	38	1	18	25	0.72	6	-1	0.00110312284450721	NA	NA	NA	NA	NA	NA	NA	NA	NA	NA	NA	NA	NA	NA	NA	NA	NA	NA	NA	NA	NA	NA	FvH4_6g09510	5665690	5669009	3320	-	Gene	.	FvH4_6g09510	NA	NA	NA	NA	NA	NA	NA	NA	NA	NA	NA	NA	NA	NA	NA	NA	NA	NA	NA	NA	NA	NA	NA	NA	NA	NA	NA	NA	NA	NA	NA	NA	NA	FvH4_6g09510	5669010	5670009	1000	-	TES	.	FvH4_6g09510	NA	NA	NA	NA	NA	NA	NA	NA	NA	NA	NA	NA	NA	NA	NA	NA	NA	NA	NA	NA	NA	NA	NA	NA	NA	NA	NA	NA	NA	NA	NA	NA	NA
FvH4_6g09520	FvH4_6g09520	5682284	5683283	1000	+	TSS	.	FvH4_6g09520	CG	gain	24	41	0.585365853658537	23	25	0.92	4	1	0.00386000772212725	NA	NA	NA	NA	NA	NA	NA	NA	NA	NA	NA	NA	NA	NA	NA	NA	NA	NA	NA	NA	NA	NA	FvH4_6g09520	5683284	5687273	3990	+	Gene	.	FvH4_6g09520	NA	NA	NA	NA	NA	NA	NA	NA	NA	NA	NA	NA	NA	NA	NA	NA	NA	NA	NA	NA	NA	NA	NA	NA	NA	NA	NA	NA	NA	NA	NA	NA	NA	FvH4_6g09520	5687274	5688273	1000	+	TES	.	FvH4_6g09520	NA	NA	NA	NA	NA	NA	NA	NA	NA	NA	NA	NA	NA	NA	NA	NA	NA	NA	NA	NA	NA	NA	NA	NA	NA	NA	NA	NA	NA	NA	NA	NA	NA
FvH4_6g09550	FvH4_6g09550	5699190	5700189	1000	-	TSS	.	FvH4_6g09550	NA	NA	NA	NA	NA	NA	NA	NA	NA	NA	NA	NA	NA	NA	NA	NA	NA	NA	NA	NA	NA	NA	NA	NA	NA	NA	NA	NA	NA	NA	NA	NA	NA	FvH4_6g09550	5700190	5703733	3544	-	Gene	.	FvH4_6g09550	NA	NA	NA	NA	NA	NA	NA	NA	NA	NA	NA	CHG	gain	2	59	0.0338983050847458	8	26	0.307692307692308	4	1	0.000614076190270797	NA	NA	NA	NA	NA	NA	NA	NA	NA	NA	NA	FvH4_6g09550	5703734	5704733	1000	-	TES	.	FvH4_6g09550	NA	NA	NA	NA	NA	NA	NA	NA	NA	NA	NA	NA	NA	NA	NA	NA	NA	NA	NA	NA	NA	NA	NA	NA	NA	NA	NA	NA	NA	NA	NA	NA	NA
FvH4_6g09563	FvH4_6g09563	5722402	5723401	1000	+	TSS	.	FvH4_6g09563	NA	NA	NA	NA	NA	NA	NA	NA	NA	NA	NA	NA	NA	NA	NA	NA	NA	NA	NA	NA	NA	NA	CHH	loss	44	105	0.419047619047619	10	54	0.185185185185185	9	-1	0.00355211404351128	FvH4_6g09563	5723402	5724729	1328	+	Gene	.	FvH4_6g09563	NA	NA	NA	NA	NA	NA	NA	NA	NA	NA	NA	NA	NA	NA	NA	NA	NA	NA	NA	NA	NA	NA	NA	NA	NA	NA	NA	NA	NA	NA	NA	NA	NA	FvH4_6g09563	5724730	5725729	1000	+	TES	.	FvH4_6g09563	NA	NA	NA	NA	NA	NA	NA	NA	NA	NA	NA	NA	NA	NA	NA	NA	NA	NA	NA	NA	NA	NA	NA	NA	NA	NA	NA	NA	NA	NA	NA	NA	NA
FvH4_6g09730	FvH4_6g09730	5790521	5791520	1000	+	TSS	.	FvH4_6g09730	NA	NA	NA	NA	NA	NA	NA	NA	NA	NA	NA	NA	NA	NA	NA	NA	NA	NA	NA	NA	NA	NA	NA	NA	NA	NA	NA	NA	NA	NA	NA	NA	NA	FvH4_6g09730	5791521	5796809	5289	+	Gene	.	FvH4_6g09730	CG	loss	52	54	0.962962962962963	20	30	0.666666666666667	5	-1	0.000552057286358235	NA	NA	NA	NA	NA	NA	NA	NA	NA	NA	NA	NA	NA	NA	NA	NA	NA	NA	NA	NA	NA	NA	FvH4_6g09730	5796810	5797809	1000	+	TES	.	FvH4_6g09730	NA	NA	NA	NA	NA	NA	NA	NA	NA	NA	NA	NA	NA	NA	NA	NA	NA	NA	NA	NA	NA	NA	NA	NA	NA	NA	NA	NA	NA	NA	NA	NA	NA
FvH4_6g09780	FvH4_6g09780	5834577	5835576	1000	-	TSS	.	FvH4_6g09780	NA	NA	NA	NA	NA	NA	NA	NA	NA	NA	NA	NA	NA	NA	NA	NA	NA	NA	NA	NA	NA	NA	NA	NA	NA	NA	NA	NA	NA	NA	NA	NA	NA	FvH4_6g09780	5835577	5836930	1354	-	Gene	.	FvH4_6g09780	NA	NA	NA	NA	NA	NA	NA	NA	NA	NA	NA	NA	NA	NA	NA	NA	NA	NA	NA	NA	NA	NA	NA	NA	NA	NA	NA	NA	NA	NA	NA	NA	NA	FvH4_6g09780	5836931	5837930	1000	-	TES	.	FvH4_6g09780	NA	NA	NA	NA	NA	NA	NA	NA	NA	NA	NA	NA	NA	NA	NA	NA	NA	NA	NA	NA	NA	NA	CHH	loss	65	179	0.363128491620112	1	76	0.0131578947368421	15	-1	1.11970099721635e-07
FvH4_6g09790	FvH4_6g09790	5836598	5837597	1000	-	TSS	.	FvH4_6g09790	NA	NA	NA	NA	NA	NA	NA	NA	NA	NA	NA	NA	NA	NA	NA	NA	NA	NA	NA	NA	NA	NA	CHH	loss	65	179	0.363128491620112	1	76	0.0131578947368421	15	-1	1.11970099721635e-07	FvH4_6g09790	5837598	5838618	1021	-	Gene	.	FvH4_6g09790	NA	NA	NA	NA	NA	NA	NA	NA	NA	NA	NA	NA	NA	NA	NA	NA	NA	NA	NA	NA	NA	NA	CHH	loss	65	179	0.363128491620112	1	76	0.0131578947368421	15	-1	1.11970099721635e-07	FvH4_6g09790	5838619	5839618	1000	-	TES	.	FvH4_6g09790	NA	NA	NA	NA	NA	NA	NA	NA	NA	NA	NA	NA	NA	NA	NA	NA	NA	NA	NA	NA	NA	NA	NA	NA	NA	NA	NA	NA	NA	NA	NA	NA	NA
FvH4_6g09801	FvH4_6g09801	5842526	5843525	1000	-	TSS	.	FvH4_6g09801	NA	NA	NA	NA	NA	NA	NA	NA	NA	NA	NA	NA	NA	NA	NA	NA	NA	NA	NA	NA	NA	NA	NA	NA	NA	NA	NA	NA	NA	NA	NA	NA	NA	FvH4_6g09801	5843526	5845735	2210	-	Gene	.	FvH4_6g09801	NA	NA	NA	NA	NA	NA	NA	NA	NA	NA	NA	NA	NA	NA	NA	NA	NA	NA	NA	NA	NA	NA	NA	NA	NA	NA	NA	NA	NA	NA	NA	NA	NA	FvH4_6g09801	5845736	5846735	1000	-	TES	.	FvH4_6g09801	NA	NA	NA	NA	NA	NA	NA	NA	NA	NA	NA	NA	NA	NA	NA	NA	NA	NA	NA	NA	NA	NA	CHH	loss	19	69	0.27536231884058	2	48	0.0416666666666667	12	-1	0.00152468791483692
FvH4_6g09860	FvH4_6g09860	5870304	5871303	1000	+	TSS	.	FvH4_6g09860	NA	NA	NA	NA	NA	NA	NA	NA	NA	NA	NA	NA	NA	NA	NA	NA	NA	NA	NA	NA	NA	NA	CHH	gain	9	173	0.0520231213872832	23	86	0.267441860465116	17	1	4.62870455288582e-06	FvH4_6g09860	5871304	5872046	743	+	Gene	.	FvH4_6g09860	NA	NA	NA	NA	NA	NA	NA	NA	NA	NA	NA	NA	NA	NA	NA	NA	NA	NA	NA	NA	NA	NA	NA	NA	NA	NA	NA	NA	NA	NA	NA	NA	NA	FvH4_6g09860	5872047	5873046	1000	+	TES	.	FvH4_6g09860	NA	NA	NA	NA	NA	NA	NA	NA	NA	NA	NA	NA	NA	NA	NA	NA	NA	NA	NA	NA	NA	NA	NA	NA	NA	NA	NA	NA	NA	NA	NA	NA	NA
FvH4_6g09941	FvH4_6g09941	5906632	5907631	1000	+	TSS	.	FvH4_6g09941	CG	gain	86	124	0.693548387096774	61	67	0.91044776119403	10	1	0.00126781919700179	NA	NA	NA	NA	NA	NA	NA	NA	NA	NA	NA	NA	NA	NA	NA	NA	NA	NA	NA	NA	NA	NA	FvH4_6g09941	5907632	5908298	667	+	Gene	.	FvH4_6g09941	NA	NA	NA	NA	NA	NA	NA	NA	NA	NA	NA	NA	NA	NA	NA	NA	NA	NA	NA	NA	NA	NA	NA	NA	NA	NA	NA	NA	NA	NA	NA	NA	NA	FvH4_6g09941	5908299	5909298	1000	+	TES	.	FvH4_6g09941	NA	NA	NA	NA	NA	NA	NA	NA	NA	NA	NA	NA	NA	NA	NA	NA	NA	NA	NA	NA	NA	NA	NA	NA	NA	NA	NA	NA	NA	NA	NA	NA	NA
FvH4_6g10010	FvH4_6g10010	5941510	5942509	1000	+	TSS	.	FvH4_6g10010	NA	NA	NA	NA	NA	NA	NA	NA	NA	NA	NA	NA	NA	NA	NA	NA	NA	NA	NA	NA	NA	NA	CHH	loss	26	68	0.382352941176471	7	46	0.152173913043478	8	-1	0.00794980366406721	FvH4_6g10010	5942510	5943884	1375	+	Gene	.	FvH4_6g10010	NA	NA	NA	NA	NA	NA	NA	NA	NA	NA	NA	NA	NA	NA	NA	NA	NA	NA	NA	NA	NA	NA	NA	NA	NA	NA	NA	NA	NA	NA	NA	NA	NA	FvH4_6g10010	5943885	5944884	1000	+	TES	.	FvH4_6g10010	NA	NA	NA	NA	NA	NA	NA	NA	NA	NA	NA	NA	NA	NA	NA	NA	NA	NA	NA	NA	NA	NA	NA	NA	NA	NA	NA	NA	NA	NA	NA	NA	NA
FvH4_6g10020	FvH4_6g10020	5942195	5943194	1000	-	TSS	.	FvH4_6g10020	NA	NA	NA	NA	NA	NA	NA	NA	NA	NA	NA	NA	NA	NA	NA	NA	NA	NA	NA	NA	NA	NA	CHH	loss	26	68	0.382352941176471	7	46	0.152173913043478	8	-1	0.00794980366406721	FvH4_6g10020	5943195	5949453	6259	-	Gene	.	FvH4_6g10020	NA	NA	NA	NA	NA	NA	NA	NA	NA	NA	NA	NA	NA	NA	NA	NA	NA	NA	NA	NA	NA	NA	NA	NA	NA	NA	NA	NA	NA	NA	NA	NA	NA	FvH4_6g10020	5949454	5950453	1000	-	TES	.	FvH4_6g10020	NA	NA	NA	NA	NA	NA	NA	NA	NA	NA	NA	NA	NA	NA	NA	NA	NA	NA	NA	NA	NA	NA	NA	NA	NA	NA	NA	NA	NA	NA	NA	NA	NA
FvH4_6g10100	FvH4_6g10100	5977371	5978370	1000	-	TSS	.	FvH4_6g10100	NA	NA	NA	NA	NA	NA	NA	NA	NA	NA	NA	NA	NA	NA	NA	NA	NA	NA	NA	NA	NA	NA	NA	NA	NA	NA	NA	NA	NA	NA	NA	NA	NA	FvH4_6g10100	5978371	5981728	3358	-	Gene	.	FvH4_6g10100	CG	loss	69	69	1	13	18	0.722222222222222	4	-1	4.42504029548788e-05	NA	NA	NA	NA	NA	NA	NA	NA	NA	NA	NA	NA	NA	NA	NA	NA	NA	NA	NA	NA	NA	NA	FvH4_6g10100	5981729	5982728	1000	-	TES	.	FvH4_6g10100	NA	NA	NA	NA	NA	NA	NA	NA	NA	NA	NA	NA	NA	NA	NA	NA	NA	NA	NA	NA	NA	NA	CHH	gain	0	64	0	6	28	0.214285714285714	7	1	0.000247108699581283
FvH4_6g10131	FvH4_6g10131	6001722	6002721	1000	+	TSS	.	FvH4_6g10131	NA	NA	NA	NA	NA	NA	NA	NA	NA	NA	NA	NA	NA	NA	NA	NA	NA	NA	NA	NA	NA	NA	NA	NA	NA	NA	NA	NA	NA	NA	NA	NA	NA	FvH4_6g10131	6002722	6010215	7494	+	Gene	.	FvH4_6g10131	NA	NA	NA	NA	NA	NA	NA	NA	NA	NA	NA	NA	NA	NA	NA	NA	NA	NA	NA	NA	NA	NA	CHH	gain	24	185	0.360126916975145	61	136	0.968566737039643	23	2	0.003280385223031	FvH4_6g10131	6010216	6011215	1000	+	TES	.	FvH4_6g10131	NA	NA	NA	NA	NA	NA	NA	NA	NA	NA	NA	NA	NA	NA	NA	NA	NA	NA	NA	NA	NA	NA	NA	NA	NA	NA	NA	NA	NA	NA	NA	NA	NA
FvH4_6g10140	FvH4_6g10140	6011437	6012436	1000	-	TSS	.	FvH4_6g10140	NA	NA	NA	NA	NA	NA	NA	NA	NA	NA	NA	NA	NA	NA	NA	NA	NA	NA	NA	NA	NA	NA	NA	NA	NA	NA	NA	NA	NA	NA	NA	NA	NA	FvH4_6g10140	6012437	6015510	3074	-	Gene	.	FvH4_6g10140	NA	NA	NA	NA	NA	NA	NA	NA	NA	NA	NA	NA	NA	NA	NA	NA	NA	NA	NA	NA	NA	NA	NA	NA	NA	NA	NA	NA	NA	NA	NA	NA	NA	FvH4_6g10140	6015511	6016510	1000	-	TES	.	FvH4_6g10140	NA	NA	NA	NA	NA	NA	NA	NA	NA	NA	NA	NA	NA	NA	NA	NA	NA	NA	NA	NA	NA	NA	CHH	loss	116	157	0.738853503184713	49	103	0.475728155339806	18	-1	5.07527322777642e-05
FvH4_6g10150	FvH4_6g10150	6017758	6018757	1000	-	TSS	.	FvH4_6g10150	NA	NA	NA	NA	NA	NA	NA	NA	NA	NA	NA	NA	NA	NA	NA	NA	NA	NA	NA	NA	NA	NA	NA	NA	NA	NA	NA	NA	NA	NA	NA	NA	NA	FvH4_6g10150	6018758	6021363	2606	-	Gene	.	FvH4_6g10150	CG	gain	129	280	0.984531841369097	136	190	1.44985994397759	24	2	0.00334870724694193	CHG	gain	21	63	0.333333333333333	30	46	0.652173913043478	5	1	0.001076854439519	CHH	loss	74	228	0.324561403508772	15	123	0.121951219512195	19	-1	8.33086733472761e-05	FvH4_6g10150	6021364	6022363	1000	-	TES	.	FvH4_6g10150	NA	NA	NA	NA	NA	NA	NA	NA	NA	NA	NA	NA	NA	NA	NA	NA	NA	NA	NA	NA	NA	NA	NA	NA	NA	NA	NA	NA	NA	NA	NA	NA	NA
FvH4_6g10160	FvH4_6g10160	6028637	6029636	1000	+	TSS	.	FvH4_6g10160	CG	gain	64	171	0.374269005847953	48	79	0.607594936708861	10	1	0.00113271530743371	NA	NA	NA	NA	NA	NA	NA	NA	NA	NA	NA	NA	NA	NA	NA	NA	NA	NA	NA	NA	NA	NA	FvH4_6g10160	6029637	6031907	2271	+	Gene	.	FvH4_6g10160	NA	NA	NA	NA	NA	NA	NA	NA	NA	NA	NA	NA	NA	NA	NA	NA	NA	NA	NA	NA	NA	NA	NA	NA	NA	NA	NA	NA	NA	NA	NA	NA	NA	FvH4_6g10160	6031908	6032907	1000	+	TES	.	FvH4_6g10160	NA	NA	NA	NA	NA	NA	NA	NA	NA	NA	NA	NA	NA	NA	NA	NA	NA	NA	NA	NA	NA	NA	NA	NA	NA	NA	NA	NA	NA	NA	NA	NA	NA
FvH4_6g10272	FvH4_6g10272	6115948	6116947	1000	+	TSS	.	FvH4_6g10272	NA	NA	NA	NA	NA	NA	NA	NA	NA	NA	NA	NA	NA	NA	NA	NA	NA	NA	NA	NA	NA	NA	NA	NA	NA	NA	NA	NA	NA	NA	NA	NA	NA	FvH4_6g10272	6116948	6120211	3264	+	Gene	.	FvH4_6g10272	NA	NA	NA	NA	NA	NA	NA	NA	NA	NA	NA	NA	NA	NA	NA	NA	NA	NA	NA	NA	NA	NA	NA	NA	NA	NA	NA	NA	NA	NA	NA	NA	NA	FvH4_6g10272	6120212	6121211	1000	+	TES	.	FvH4_6g10272	NA	NA	NA	NA	NA	NA	NA	NA	NA	NA	NA	NA	NA	NA	NA	NA	NA	NA	NA	NA	NA	NA	CHH	gain	24	78	0.307692307692308	35	57	0.614035087719298	7	1	0.000611017679606685
FvH4_6g10280	FvH4_6g10280	6120013	6121012	1000	-	TSS	.	FvH4_6g10280	NA	NA	NA	NA	NA	NA	NA	NA	NA	NA	NA	NA	NA	NA	NA	NA	NA	NA	NA	NA	NA	NA	CHH	gain	24	78	0.307692307692308	35	57	0.614035087719298	7	1	0.000611017679606685	FvH4_6g10280	6121013	6129325	8313	-	Gene	.	FvH4_6g10280	NA	NA	NA	NA	NA	NA	NA	NA	NA	NA	NA	NA	NA	NA	NA	NA	NA	NA	NA	NA	NA	NA	NA	NA	NA	NA	NA	NA	NA	NA	NA	NA	NA	FvH4_6g10280	6129326	6130325	1000	-	TES	.	FvH4_6g10280	NA	NA	NA	NA	NA	NA	NA	NA	NA	NA	NA	NA	NA	NA	NA	NA	NA	NA	NA	NA	NA	NA	CHH	gain,loss	56	240	0.493090496775565	24	100	0.467948717948718	19	0	0.00191443805163477
FvH4_6g10290	FvH4_6g10290	6120205	6121204	1000	+	TSS	.	FvH4_6g10290	NA	NA	NA	NA	NA	NA	NA	NA	NA	NA	NA	NA	NA	NA	NA	NA	NA	NA	NA	NA	NA	NA	CHH	gain	24	78	0.307692307692308	35	57	0.614035087719298	7	1	0.000611017679606685	FvH4_6g10290	6121205	6121669	465	+	Gene	.	FvH4_6g10290	NA	NA	NA	NA	NA	NA	NA	NA	NA	NA	NA	NA	NA	NA	NA	NA	NA	NA	NA	NA	NA	NA	NA	NA	NA	NA	NA	NA	NA	NA	NA	NA	NA	FvH4_6g10290	6121670	6122669	1000	+	TES	.	FvH4_6g10290	NA	NA	NA	NA	NA	NA	NA	NA	NA	NA	NA	NA	NA	NA	NA	NA	NA	NA	NA	NA	NA	NA	NA	NA	NA	NA	NA	NA	NA	NA	NA	NA	NA
FvH4_6g10380	FvH4_6g10380	6191074	6192073	1000	+	TSS	.	FvH4_6g10380	NA	NA	NA	NA	NA	NA	NA	NA	NA	NA	NA	NA	NA	NA	NA	NA	NA	NA	NA	NA	NA	NA	NA	NA	NA	NA	NA	NA	NA	NA	NA	NA	NA	FvH4_6g10380	6192074	6193544	1471	+	Gene	.	FvH4_6g10380	NA	NA	NA	NA	NA	NA	NA	NA	NA	NA	NA	NA	NA	NA	NA	NA	NA	NA	NA	NA	NA	NA	NA	NA	NA	NA	NA	NA	NA	NA	NA	NA	NA	FvH4_6g10380	6193545	6194544	1000	+	TES	.	FvH4_6g10380	CG	gain	12	124	0.19235836627141	27	72	0.748262548262548	8	2	0.0038854430698098	NA	NA	NA	NA	NA	NA	NA	NA	NA	NA	NA	NA	NA	NA	NA	NA	NA	NA	NA	NA	NA	NA
FvH4_6g10390	FvH4_6g10390	6197809	6198808	1000	+	TSS	.	FvH4_6g10390	NA	NA	NA	NA	NA	NA	NA	NA	NA	NA	NA	NA	NA	NA	NA	NA	NA	NA	NA	NA	NA	NA	NA	NA	NA	NA	NA	NA	NA	NA	NA	NA	NA	FvH4_6g10390	6198809	6203453	4645	+	Gene	.	FvH4_6g10390	NA	NA	NA	NA	NA	NA	NA	NA	NA	NA	NA	NA	NA	NA	NA	NA	NA	NA	NA	NA	NA	NA	NA	NA	NA	NA	NA	NA	NA	NA	NA	NA	NA	FvH4_6g10390	6203454	6204453	1000	+	TES	.	FvH4_6g10390	NA	NA	NA	NA	NA	NA	NA	NA	NA	NA	NA	NA	NA	NA	NA	NA	NA	NA	NA	NA	NA	NA	CHH	gain	2	56	0.0357142857142857	8	32	0.25	8	1	0.00268916202520892
FvH4_6g10401	FvH4_6g10401	6219267	6220266	1000	-	TSS	.	FvH4_6g10401	NA	NA	NA	NA	NA	NA	NA	NA	NA	NA	NA	NA	NA	NA	NA	NA	NA	NA	NA	NA	NA	NA	NA	NA	NA	NA	NA	NA	NA	NA	NA	NA	NA	FvH4_6g10401	6220267	6227212	6946	-	Gene	.	FvH4_6g10401	NA	NA	NA	NA	NA	NA	NA	NA	NA	NA	NA	NA	NA	NA	NA	NA	NA	NA	NA	NA	NA	NA	CHH	gain,loss	68	265	0.48599100657212	46	199	0.603515120186095	31	0	7.29585852629264e-05	FvH4_6g10401	6227213	6228212	1000	-	TES	.	FvH4_6g10401	NA	NA	NA	NA	NA	NA	NA	NA	NA	NA	NA	NA	NA	NA	NA	NA	NA	NA	NA	NA	NA	NA	NA	NA	NA	NA	NA	NA	NA	NA	NA	NA	NA
FvH4_6g10420	FvH4_6g10420	6232611	6233610	1000	+	TSS	.	FvH4_6g10420	NA	NA	NA	NA	NA	NA	NA	NA	NA	NA	NA	NA	NA	NA	NA	NA	NA	NA	NA	NA	NA	NA	NA	NA	NA	NA	NA	NA	NA	NA	NA	NA	NA	FvH4_6g10420	6233611	6252577	18967	+	Gene	.	FvH4_6g10420	NA	NA	NA	NA	NA	NA	NA	NA	NA	NA	NA	NA	NA	NA	NA	NA	NA	NA	NA	NA	NA	NA	NA	NA	NA	NA	NA	NA	NA	NA	NA	NA	NA	FvH4_6g10420	6252578	6253577	1000	+	TES	.	FvH4_6g10420	NA	NA	NA	NA	NA	NA	NA	NA	NA	NA	NA	NA	NA	NA	NA	NA	NA	NA	NA	NA	NA	NA	CHH	gain	90	233	0.659196787148594	83	124	1.2603121516165	27	2	0.000362709326294757
FvH4_6g10471	FvH4_6g10471	6278130	6279129	1000	+	TSS	.	FvH4_6g10471	NA	NA	NA	NA	NA	NA	NA	NA	NA	NA	NA	NA	NA	NA	NA	NA	NA	NA	NA	NA	NA	NA	NA	NA	NA	NA	NA	NA	NA	NA	NA	NA	NA	FvH4_6g10471	6279130	6279931	802	+	Gene	.	FvH4_6g10471	NA	NA	NA	NA	NA	NA	NA	NA	NA	NA	NA	NA	NA	NA	NA	NA	NA	NA	NA	NA	NA	NA	NA	NA	NA	NA	NA	NA	NA	NA	NA	NA	NA	FvH4_6g10471	6279932	6280931	1000	+	TES	.	FvH4_6g10471	NA	NA	NA	NA	NA	NA	NA	NA	NA	NA	NA	NA	NA	NA	NA	NA	NA	NA	NA	NA	NA	NA	CHH	loss	40	91	0.43956043956044	10	48	0.208333333333333	12	-1	0.00708754501083116
FvH4_6g10500	FvH4_6g10500	6302827	6303826	1000	+	TSS	.	FvH4_6g10500	NA	NA	NA	NA	NA	NA	NA	NA	NA	NA	NA	NA	NA	NA	NA	NA	NA	NA	NA	NA	NA	NA	NA	NA	NA	NA	NA	NA	NA	NA	NA	NA	NA	FvH4_6g10500	6303827	6307711	3885	+	Gene	.	FvH4_6g10500	CG	gain	19	87	0.218390804597701	19	38	0.5	4	1	0.00225012862507749	NA	NA	NA	NA	NA	NA	NA	NA	NA	NA	NA	NA	NA	NA	NA	NA	NA	NA	NA	NA	NA	NA	FvH4_6g10500	6307712	6308711	1000	+	TES	.	FvH4_6g10500	NA	NA	NA	NA	NA	NA	NA	NA	NA	NA	NA	NA	NA	NA	NA	NA	NA	NA	NA	NA	NA	NA	NA	NA	NA	NA	NA	NA	NA	NA	NA	NA	NA
FvH4_6g10560	FvH4_6g10560	6327986	6328985	1000	+	TSS	.	FvH4_6g10560	NA	NA	NA	NA	NA	NA	NA	NA	NA	NA	NA	NA	NA	NA	NA	NA	NA	NA	NA	NA	NA	NA	CHH	loss	35	72	0.486111111111111	27	96	0.28125	13	-1	0.0066647824377897	FvH4_6g10560	6328986	6331710	2725	+	Gene	.	FvH4_6g10560	NA	NA	NA	NA	NA	NA	NA	NA	NA	NA	NA	NA	NA	NA	NA	NA	NA	NA	NA	NA	NA	NA	NA	NA	NA	NA	NA	NA	NA	NA	NA	NA	NA	FvH4_6g10560	6331711	6332710	1000	+	TES	.	FvH4_6g10560	NA	NA	NA	NA	NA	NA	NA	NA	NA	NA	NA	NA	NA	NA	NA	NA	NA	NA	NA	NA	NA	NA	NA	NA	NA	NA	NA	NA	NA	NA	NA	NA	NA
FvH4_6g10570	FvH4_6g10570	6331203	6332202	1000	+	TSS	.	FvH4_6g10570	NA	NA	NA	NA	NA	NA	NA	NA	NA	NA	NA	NA	NA	NA	NA	NA	NA	NA	NA	NA	NA	NA	NA	NA	NA	NA	NA	NA	NA	NA	NA	NA	NA	FvH4_6g10570	6332203	6332845	643	+	Gene	.	FvH4_6g10570	NA	NA	NA	NA	NA	NA	NA	NA	NA	NA	NA	NA	NA	NA	NA	NA	NA	NA	NA	NA	NA	NA	CHH	gain	24	287	0.179232283464567	49	147	0.700697404106935	24	2	4.9554664118289e-05	FvH4_6g10570	6332846	6333845	1000	+	TES	.	FvH4_6g10570	NA	NA	NA	NA	NA	NA	NA	NA	NA	NA	NA	NA	NA	NA	NA	NA	NA	NA	NA	NA	NA	NA	CHH	gain	18	127	0.141732283464567	25	58	0.431034482758621	10	1	4.87663514505846e-05
FvH4_6g10580	FvH4_6g10580	6332426	6333425	1000	-	TSS	.	FvH4_6g10580	NA	NA	NA	NA	NA	NA	NA	NA	NA	NA	NA	NA	NA	NA	NA	NA	NA	NA	NA	NA	NA	NA	CHH	gain	24	287	0.179232283464567	49	147	0.700697404106935	24	2	4.9554664118289e-05	FvH4_6g10580	6333426	6336523	3098	-	Gene	.	FvH4_6g10580	NA	NA	NA	NA	NA	NA	NA	NA	NA	NA	NA	NA	NA	NA	NA	NA	NA	NA	NA	NA	NA	NA	NA	NA	NA	NA	NA	NA	NA	NA	NA	NA	NA	FvH4_6g10580	6336524	6337523	1000	-	TES	.	FvH4_6g10580	NA	NA	NA	NA	NA	NA	NA	NA	NA	NA	NA	NA	NA	NA	NA	NA	NA	NA	NA	NA	NA	NA	NA	NA	NA	NA	NA	NA	NA	NA	NA	NA	NA
FvH4_6g10590	FvH4_6g10590	6341930	6342929	1000	+	TSS	.	FvH4_6g10590	NA	NA	NA	NA	NA	NA	NA	NA	NA	NA	NA	NA	NA	NA	NA	NA	NA	NA	NA	NA	NA	NA	NA	NA	NA	NA	NA	NA	NA	NA	NA	NA	NA	FvH4_6g10590	6342930	6346494	3565	+	Gene	.	FvH4_6g10590	NA	NA	NA	NA	NA	NA	NA	NA	NA	NA	NA	NA	NA	NA	NA	NA	NA	NA	NA	NA	NA	NA	NA	NA	NA	NA	NA	NA	NA	NA	NA	NA	NA	FvH4_6g10590	6346495	6347494	1000	+	TES	.	FvH4_6g10590	NA	NA	NA	NA	NA	NA	NA	NA	NA	NA	NA	NA	NA	NA	NA	NA	NA	NA	NA	NA	NA	NA	CHH	loss	92	243	0.717563621193158	28	168	0.28	29	-2	0.00197972086047454
FvH4_6g10591	FvH4_6g10591	6347131	6348130	1000	+	TSS	.	FvH4_6g10591	NA	NA	NA	NA	NA	NA	NA	NA	NA	NA	NA	NA	NA	NA	NA	NA	NA	NA	NA	NA	NA	NA	CHH	loss	92	243	0.717563621193158	28	168	0.28	29	-2	0.00197972086047454	FvH4_6g10591	6348131	6354046	5916	+	Gene	.	FvH4_6g10591	NA	NA	NA	NA	NA	NA	NA	NA	NA	NA	NA	NA	NA	NA	NA	NA	NA	NA	NA	NA	NA	NA	NA	NA	NA	NA	NA	NA	NA	NA	NA	NA	NA	FvH4_6g10591	6354047	6355046	1000	+	TES	.	FvH4_6g10591	NA	NA	NA	NA	NA	NA	NA	NA	NA	NA	NA	NA	NA	NA	NA	NA	NA	NA	NA	NA	NA	NA	NA	NA	NA	NA	NA	NA	NA	NA	NA	NA	NA
FvH4_6g10600	FvH4_6g10600	6352904	6353903	1000	-	TSS	.	FvH4_6g10600	NA	NA	NA	NA	NA	NA	NA	NA	NA	NA	NA	NA	NA	NA	NA	NA	NA	NA	NA	NA	NA	NA	NA	NA	NA	NA	NA	NA	NA	NA	NA	NA	NA	FvH4_6g10600	6353904	6358898	4995	-	Gene	.	FvH4_6g10600	NA	NA	NA	NA	NA	NA	NA	NA	NA	NA	NA	NA	NA	NA	NA	NA	NA	NA	NA	NA	NA	NA	NA	NA	NA	NA	NA	NA	NA	NA	NA	NA	NA	FvH4_6g10600	6358899	6359898	1000	-	TES	.	FvH4_6g10600	NA	NA	NA	NA	NA	NA	NA	NA	NA	NA	NA	NA	NA	NA	NA	NA	NA	NA	NA	NA	NA	NA	CHH	loss	26	92	0.282608695652174	5	81	0.0617283950617284	13	-1	0.000290783978069633
FvH4_6g10601	FvH4_6g10601	6358700	6359699	1000	-	TSS	.	FvH4_6g10601	NA	NA	NA	NA	NA	NA	NA	NA	NA	NA	NA	NA	NA	NA	NA	NA	NA	NA	NA	NA	NA	NA	CHH	loss	26	92	0.282608695652174	5	81	0.0617283950617284	13	-1	0.000290783978069633	FvH4_6g10601	6359700	6367443	7744	-	Gene	.	FvH4_6g10601	NA	NA	NA	NA	NA	NA	NA	NA	NA	NA	NA	NA	NA	NA	NA	NA	NA	NA	NA	NA	NA	NA	NA	NA	NA	NA	NA	NA	NA	NA	NA	NA	NA	FvH4_6g10601	6367444	6368443	1000	-	TES	.	FvH4_6g10601	NA	NA	NA	NA	NA	NA	NA	NA	NA	NA	NA	NA	NA	NA	NA	NA	NA	NA	NA	NA	NA	NA	NA	NA	NA	NA	NA	NA	NA	NA	NA	NA	NA
FvH4_6g10760	FvH4_6g10760	6455688	6456687	1000	-	TSS	.	FvH4_6g10760	NA	NA	NA	NA	NA	NA	NA	NA	NA	NA	NA	NA	NA	NA	NA	NA	NA	NA	NA	NA	NA	NA	NA	NA	NA	NA	NA	NA	NA	NA	NA	NA	NA	FvH4_6g10760	6456688	6459250	2563	-	Gene	.	FvH4_6g10760	NA	NA	NA	NA	NA	NA	NA	NA	NA	NA	NA	NA	NA	NA	NA	NA	NA	NA	NA	NA	NA	NA	NA	NA	NA	NA	NA	NA	NA	NA	NA	NA	NA	FvH4_6g10760	6459251	6460250	1000	-	TES	.	FvH4_6g10760	NA	NA	NA	NA	NA	NA	NA	NA	NA	NA	NA	NA	NA	NA	NA	NA	NA	NA	NA	NA	NA	NA	CHH	loss	84	164	0.51219512195122	30	107	0.280373831775701	18	-1	0.000292027243866947
FvH4_6g10880	FvH4_6g10880	6523455	6524454	1000	+	TSS	.	FvH4_6g10880	NA	NA	NA	NA	NA	NA	NA	NA	NA	NA	NA	CHG	loss	24	72	0.333333333333333	2	41	0.0487804878048781	8	-1	0.000812840981930392	CHH	loss	75	245	0.306122448979592	6	92	0.0652173913043478	18	-1	1.74570649565318e-05	FvH4_6g10880	6524455	6526174	1720	+	Gene	.	FvH4_6g10880	NA	NA	NA	NA	NA	NA	NA	NA	NA	NA	NA	NA	NA	NA	NA	NA	NA	NA	NA	NA	NA	NA	NA	NA	NA	NA	NA	NA	NA	NA	NA	NA	NA	FvH4_6g10880	6526175	6527174	1000	+	TES	.	FvH4_6g10880	NA	NA	NA	NA	NA	NA	NA	NA	NA	NA	NA	NA	NA	NA	NA	NA	NA	NA	NA	NA	NA	NA	CHH	gain	20	131	0.152671755725191	35	79	0.443037974683544	11	1	1.59355018770716e-05
FvH4_6g10890	FvH4_6g10890	6525825	6526824	1000	+	TSS	.	FvH4_6g10890	NA	NA	NA	NA	NA	NA	NA	NA	NA	NA	NA	NA	NA	NA	NA	NA	NA	NA	NA	NA	NA	NA	CHH	gain	20	131	0.152671755725191	35	79	0.443037974683544	11	1	1.59355018770716e-05	FvH4_6g10890	6526825	6530692	3868	+	Gene	.	FvH4_6g10890	NA	NA	NA	NA	NA	NA	NA	NA	NA	NA	NA	NA	NA	NA	NA	NA	NA	NA	NA	NA	NA	NA	NA	NA	NA	NA	NA	NA	NA	NA	NA	NA	NA	FvH4_6g10890	6530693	6531692	1000	+	TES	.	FvH4_6g10890	NA	NA	NA	NA	NA	NA	NA	NA	NA	NA	NA	NA	NA	NA	NA	NA	NA	NA	NA	NA	NA	NA	NA	NA	NA	NA	NA	NA	NA	NA	NA	NA	NA
FvH4_6g10990	FvH4_6g10990	6582373	6583372	1000	-	TSS	.	FvH4_6g10990	CG	loss	20	69	0.289855072463768	4	59	0.0677966101694915	6	-1	0.00196862362041493	NA	NA	NA	NA	NA	NA	NA	NA	NA	NA	NA	NA	NA	NA	NA	NA	NA	NA	NA	NA	NA	NA	FvH4_6g10990	6583373	6586894	3522	-	Gene	.	FvH4_6g10990	NA	NA	NA	NA	NA	NA	NA	NA	NA	NA	NA	NA	NA	NA	NA	NA	NA	NA	NA	NA	NA	NA	NA	NA	NA	NA	NA	NA	NA	NA	NA	NA	NA	FvH4_6g10990	6586895	6587894	1000	-	TES	.	FvH4_6g10990	NA	NA	NA	NA	NA	NA	NA	NA	NA	NA	NA	NA	NA	NA	NA	NA	NA	NA	NA	NA	NA	NA	NA	NA	NA	NA	NA	NA	NA	NA	NA	NA	NA
FvH4_6g11100	FvH4_6g11100	6633937	6634936	1000	-	TSS	.	FvH4_6g11100	NA	NA	NA	NA	NA	NA	NA	NA	NA	NA	NA	NA	NA	NA	NA	NA	NA	NA	NA	NA	NA	NA	NA	NA	NA	NA	NA	NA	NA	NA	NA	NA	NA	FvH4_6g11100	6634937	6639405	4469	-	Gene	.	FvH4_6g11100	NA	NA	NA	NA	NA	NA	NA	NA	NA	NA	NA	NA	NA	NA	NA	NA	NA	NA	NA	NA	NA	NA	NA	NA	NA	NA	NA	NA	NA	NA	NA	NA	NA	FvH4_6g11100	6639406	6640405	1000	-	TES	.	FvH4_6g11100	CG	gain	3	88	0.0340909090909091	11	43	0.255813953488372	6	1	0.000378138903456361	NA	NA	NA	NA	NA	NA	NA	NA	NA	NA	NA	NA	NA	NA	NA	NA	NA	NA	NA	NA	NA	NA
FvH4_6g11110	FvH4_6g11110	6640836	6641835	1000	-	TSS	.	FvH4_6g11110	NA	NA	NA	NA	NA	NA	NA	NA	NA	NA	NA	NA	NA	NA	NA	NA	NA	NA	NA	NA	NA	NA	NA	NA	NA	NA	NA	NA	NA	NA	NA	NA	NA	FvH4_6g11110	6641836	6646713	4878	-	Gene	.	FvH4_6g11110	NA	NA	NA	NA	NA	NA	NA	NA	NA	NA	NA	NA	NA	NA	NA	NA	NA	NA	NA	NA	NA	NA	NA	NA	NA	NA	NA	NA	NA	NA	NA	NA	NA	FvH4_6g11110	6646714	6647713	1000	-	TES	.	FvH4_6g11110	CG	gain	4	76	0.0526315789473684	10	38	0.263157894736842	4	1	0.00187743383560293	NA	NA	NA	NA	NA	NA	NA	NA	NA	NA	NA	NA	NA	NA	NA	NA	NA	NA	NA	NA	NA	NA
FvH4_6g11120	FvH4_6g11120	6646256	6647255	1000	-	TSS	.	FvH4_6g11120	NA	NA	NA	NA	NA	NA	NA	NA	NA	NA	NA	NA	NA	NA	NA	NA	NA	NA	NA	NA	NA	NA	NA	NA	NA	NA	NA	NA	NA	NA	NA	NA	NA	FvH4_6g11120	6647256	6651484	4229	-	Gene	.	FvH4_6g11120	CG	gain	4	76	0.0526315789473684	10	38	0.263157894736842	4	1	0.00187743383560293	NA	NA	NA	NA	NA	NA	NA	NA	NA	NA	NA	NA	NA	NA	NA	NA	NA	NA	NA	NA	NA	NA	FvH4_6g11120	6651485	6652484	1000	-	TES	.	FvH4_6g11120	NA	NA	NA	NA	NA	NA	NA	NA	NA	NA	NA	NA	NA	NA	NA	NA	NA	NA	NA	NA	NA	NA	NA	NA	NA	NA	NA	NA	NA	NA	NA	NA	NA
FvH4_6g11150	FvH4_6g11150	6656227	6657226	1000	-	TSS	.	FvH4_6g11150	NA	NA	NA	NA	NA	NA	NA	NA	NA	NA	NA	NA	NA	NA	NA	NA	NA	NA	NA	NA	NA	NA	NA	NA	NA	NA	NA	NA	NA	NA	NA	NA	NA	FvH4_6g11150	6657227	6657982	756	-	Gene	.	FvH4_6g11150	NA	NA	NA	NA	NA	NA	NA	NA	NA	NA	NA	NA	NA	NA	NA	NA	NA	NA	NA	NA	NA	NA	NA	NA	NA	NA	NA	NA	NA	NA	NA	NA	NA	FvH4_6g11150	6657983	6658982	1000	-	TES	.	FvH4_6g11150	NA	NA	NA	NA	NA	NA	NA	NA	NA	NA	NA	NA	NA	NA	NA	NA	NA	NA	NA	NA	NA	NA	CHH	loss	41	88	0.465909090909091	2	75	0.0266666666666667	16	-1	9.78396364320683e-09
FvH4_6g11250	FvH4_6g11250	6697269	6698268	1000	+	TSS	.	FvH4_6g11250	NA	NA	NA	NA	NA	NA	NA	NA	NA	NA	NA	NA	NA	NA	NA	NA	NA	NA	NA	NA	NA	NA	NA	NA	NA	NA	NA	NA	NA	NA	NA	NA	NA	FvH4_6g11250	6698269	6701447	3179	+	Gene	.	FvH4_6g11250	NA	NA	NA	NA	NA	NA	NA	NA	NA	NA	NA	NA	NA	NA	NA	NA	NA	NA	NA	NA	NA	NA	NA	NA	NA	NA	NA	NA	NA	NA	NA	NA	NA	FvH4_6g11250	6701448	6702447	1000	+	TES	.	FvH4_6g11250	NA	NA	NA	NA	NA	NA	NA	NA	NA	NA	NA	NA	NA	NA	NA	NA	NA	NA	NA	NA	NA	NA	CHH	loss	44	75	0.586666666666667	11	35	0.314285714285714	8	-1	0.00789542773657421
FvH4_6g11251	FvH4_6g11251	6701786	6702785	1000	+	TSS	.	FvH4_6g11251	NA	NA	NA	NA	NA	NA	NA	NA	NA	NA	NA	NA	NA	NA	NA	NA	NA	NA	NA	NA	NA	NA	CHH	loss	87	149	1.16774774774775	25	83	0.605952380952381	19	-2	0.0100077776140287	FvH4_6g11251	6702786	6704629	1844	+	Gene	.	FvH4_6g11251	NA	NA	NA	NA	NA	NA	NA	NA	NA	NA	NA	NA	NA	NA	NA	NA	NA	NA	NA	NA	NA	NA	NA	NA	NA	NA	NA	NA	NA	NA	NA	NA	NA	FvH4_6g11251	6704630	6705629	1000	+	TES	.	FvH4_6g11251	NA	NA	NA	NA	NA	NA	NA	NA	NA	NA	NA	NA	NA	NA	NA	NA	NA	NA	NA	NA	NA	NA	NA	NA	NA	NA	NA	NA	NA	NA	NA	NA	NA
FvH4_6g11270	FvH4_6g11270	6705581	6706580	1000	+	TSS	.	FvH4_6g11270	NA	NA	NA	NA	NA	NA	NA	NA	NA	NA	NA	NA	NA	NA	NA	NA	NA	NA	NA	NA	NA	NA	NA	NA	NA	NA	NA	NA	NA	NA	NA	NA	NA	FvH4_6g11270	6706581	6707353	773	+	Gene	.	FvH4_6g11270	NA	NA	NA	NA	NA	NA	NA	NA	NA	NA	NA	NA	NA	NA	NA	NA	NA	NA	NA	NA	NA	NA	NA	NA	NA	NA	NA	NA	NA	NA	NA	NA	NA	FvH4_6g11270	6707354	6708353	1000	+	TES	.	FvH4_6g11270	NA	NA	NA	NA	NA	NA	NA	NA	NA	NA	NA	NA	NA	NA	NA	NA	NA	NA	NA	NA	NA	NA	CHH	loss	38	79	0.481012658227848	15	58	0.258620689655172	7	-1	0.00834437215168199
FvH4_6g11280	FvH4_6g11280	6707018	6708017	1000	-	TSS	.	FvH4_6g11280	NA	NA	NA	NA	NA	NA	NA	NA	NA	NA	NA	NA	NA	NA	NA	NA	NA	NA	NA	NA	NA	NA	CHH	loss	38	79	0.481012658227848	15	58	0.258620689655172	7	-1	0.00834437215168199	FvH4_6g11280	6708018	6712682	4665	-	Gene	.	FvH4_6g11280	NA	NA	NA	NA	NA	NA	NA	NA	NA	NA	NA	NA	NA	NA	NA	NA	NA	NA	NA	NA	NA	NA	NA	NA	NA	NA	NA	NA	NA	NA	NA	NA	NA	FvH4_6g11280	6712683	6713682	1000	-	TES	.	FvH4_6g11280	NA	NA	NA	NA	NA	NA	NA	NA	NA	NA	NA	NA	NA	NA	NA	NA	NA	NA	NA	NA	NA	NA	NA	NA	NA	NA	NA	NA	NA	NA	NA	NA	NA
FvH4_6g11290	FvH4_6g11290	6715602	6716601	1000	+	TSS	.	FvH4_6g11290	NA	NA	NA	NA	NA	NA	NA	NA	NA	NA	NA	NA	NA	NA	NA	NA	NA	NA	NA	NA	NA	NA	CHH	loss	13	50	0.26	2	52	0.0384615384615385	11	-1	0.00194210331349264	FvH4_6g11290	6716602	6725784	9183	+	Gene	.	FvH4_6g11290	NA	NA	NA	NA	NA	NA	NA	NA	NA	NA	NA	NA	NA	NA	NA	NA	NA	NA	NA	NA	NA	NA	NA	NA	NA	NA	NA	NA	NA	NA	NA	NA	NA	FvH4_6g11290	6725785	6726784	1000	+	TES	.	FvH4_6g11290	NA	NA	NA	NA	NA	NA	NA	NA	NA	NA	NA	NA	NA	NA	NA	NA	NA	NA	NA	NA	NA	NA	NA	NA	NA	NA	NA	NA	NA	NA	NA	NA	NA
FvH4_6g11310	FvH4_6g11310	6726729	6727728	1000	+	TSS	.	FvH4_6g11310	NA	NA	NA	NA	NA	NA	NA	NA	NA	NA	NA	NA	NA	NA	NA	NA	NA	NA	NA	NA	NA	NA	NA	NA	NA	NA	NA	NA	NA	NA	NA	NA	NA	FvH4_6g11310	6727729	6730748	3020	+	Gene	.	FvH4_6g11310	NA	NA	NA	NA	NA	NA	NA	NA	NA	NA	NA	NA	NA	NA	NA	NA	NA	NA	NA	NA	NA	NA	NA	NA	NA	NA	NA	NA	NA	NA	NA	NA	NA	FvH4_6g11310	6730749	6731748	1000	+	TES	.	FvH4_6g11310	NA	NA	NA	NA	NA	NA	NA	NA	NA	NA	NA	NA	NA	NA	NA	NA	NA	NA	NA	NA	NA	NA	CHH	gain	27	87	0.310344827586207	48	77	0.623376623376623	12	1	0.00013563079771604
FvH4_6g11401	FvH4_6g11401	6825613	6826612	1000	-	TSS	.	FvH4_6g11401	NA	NA	NA	NA	NA	NA	NA	NA	NA	NA	NA	NA	NA	NA	NA	NA	NA	NA	NA	NA	NA	NA	CHH	loss	17	36	0.472222222222222	3	30	0.1	6	-1	0.00136814438290062	FvH4_6g11401	6826613	6827530	918	-	Gene	.	FvH4_6g11401	NA	NA	NA	NA	NA	NA	NA	NA	NA	NA	NA	NA	NA	NA	NA	NA	NA	NA	NA	NA	NA	NA	CHH	loss	17	36	0.472222222222222	3	30	0.1	6	-1	0.00136814438290062	FvH4_6g11401	6827531	6828530	1000	-	TES	.	FvH4_6g11401	NA	NA	NA	NA	NA	NA	NA	NA	NA	NA	NA	NA	NA	NA	NA	NA	NA	NA	NA	NA	NA	NA	NA	NA	NA	NA	NA	NA	NA	NA	NA	NA	NA
FvH4_6g11440	FvH4_6g11440	6867361	6868360	1000	+	TSS	.	FvH4_6g11440	NA	NA	NA	NA	NA	NA	NA	NA	NA	NA	NA	NA	NA	NA	NA	NA	NA	NA	NA	NA	NA	NA	CHH	gain	9	169	0.0532544378698225	18	56	0.321428571428571	10	1	9.40621428972945e-07	FvH4_6g11440	6868361	6871596	3236	+	Gene	.	FvH4_6g11440	NA	NA	NA	NA	NA	NA	NA	NA	NA	NA	NA	NA	NA	NA	NA	NA	NA	NA	NA	NA	NA	NA	NA	NA	NA	NA	NA	NA	NA	NA	NA	NA	NA	FvH4_6g11440	6871597	6872596	1000	+	TES	.	FvH4_6g11440	NA	NA	NA	NA	NA	NA	NA	NA	NA	NA	NA	NA	NA	NA	NA	NA	NA	NA	NA	NA	NA	NA	NA	NA	NA	NA	NA	NA	NA	NA	NA	NA	NA
FvH4_6g11490	FvH4_6g11490	6888443	6889442	1000	+	TSS	.	FvH4_6g11490	NA	NA	NA	NA	NA	NA	NA	NA	NA	NA	NA	NA	NA	NA	NA	NA	NA	NA	NA	NA	NA	NA	NA	NA	NA	NA	NA	NA	NA	NA	NA	NA	NA	FvH4_6g11490	6889443	6898148	8706	+	Gene	.	FvH4_6g11490	NA	NA	NA	NA	NA	NA	NA	NA	NA	NA	NA	NA	NA	NA	NA	NA	NA	NA	NA	NA	NA	NA	CHH	loss	13	63	0.206349206349206	0	51	0	9	-1	0.000823193735227373	FvH4_6g11490	6898149	6899148	1000	+	TES	.	FvH4_6g11490	NA	NA	NA	NA	NA	NA	NA	NA	NA	NA	NA	NA	NA	NA	NA	NA	NA	NA	NA	NA	NA	NA	CHH	loss	32	100	0.32	7	78	0.0897435897435897	17	-1	0.00039109606390044
FvH4_6g11491	FvH4_6g11491	6889526	6890525	1000	-	TSS	.	FvH4_6g11491	NA	NA	NA	NA	NA	NA	NA	NA	NA	NA	NA	NA	NA	NA	NA	NA	NA	NA	NA	NA	NA	NA	NA	NA	NA	NA	NA	NA	NA	NA	NA	NA	NA	FvH4_6g11491	6890526	6892109	1584	-	Gene	.	FvH4_6g11491	NA	NA	NA	NA	NA	NA	NA	NA	NA	NA	NA	NA	NA	NA	NA	NA	NA	NA	NA	NA	NA	NA	NA	NA	NA	NA	NA	NA	NA	NA	NA	NA	NA	FvH4_6g11491	6892110	6893109	1000	-	TES	.	FvH4_6g11491	NA	NA	NA	NA	NA	NA	NA	NA	NA	NA	NA	NA	NA	NA	NA	NA	NA	NA	NA	NA	NA	NA	CHH	loss	13	63	0.206349206349206	0	51	0	9	-1	0.000823193735227373
FvH4_6g11492	FvH4_6g11492	6891180	6892179	1000	-	TSS	.	FvH4_6g11492	NA	NA	NA	NA	NA	NA	NA	NA	NA	NA	NA	NA	NA	NA	NA	NA	NA	NA	NA	NA	NA	NA	NA	NA	NA	NA	NA	NA	NA	NA	NA	NA	NA	FvH4_6g11492	6892180	6892956	777	-	Gene	.	FvH4_6g11492	NA	NA	NA	NA	NA	NA	NA	NA	NA	NA	NA	NA	NA	NA	NA	NA	NA	NA	NA	NA	NA	NA	NA	NA	NA	NA	NA	NA	NA	NA	NA	NA	NA	FvH4_6g11492	6892957	6893956	1000	-	TES	.	FvH4_6g11492	NA	NA	NA	NA	NA	NA	NA	NA	NA	NA	NA	NA	NA	NA	NA	NA	NA	NA	NA	NA	NA	NA	CHH	loss	13	63	0.206349206349206	0	51	0	9	-1	0.000823193735227373
FvH4_6g11580	FvH4_6g11580	6941807	6942806	1000	-	TSS	.	FvH4_6g11580	NA	NA	NA	NA	NA	NA	NA	NA	NA	NA	NA	NA	NA	NA	NA	NA	NA	NA	NA	NA	NA	NA	NA	NA	NA	NA	NA	NA	NA	NA	NA	NA	NA	FvH4_6g11580	6942807	6943514	708	-	Gene	.	FvH4_6g11580	NA	NA	NA	NA	NA	NA	NA	NA	NA	NA	NA	NA	NA	NA	NA	NA	NA	NA	NA	NA	NA	NA	NA	NA	NA	NA	NA	NA	NA	NA	NA	NA	NA	FvH4_6g11580	6943515	6944514	1000	-	TES	.	FvH4_6g11580	CG	gain	56	80	0.7	62	68	0.911764705882353	8	1	0.00203697837119642	NA	NA	NA	NA	NA	NA	NA	NA	NA	NA	NA	NA	NA	NA	NA	NA	NA	NA	NA	NA	NA	NA
FvH4_6g11682	FvH4_6g11682	7002807	7003806	1000	-	TSS	.	FvH4_6g11682	CG	loss	44	47	0.936170212765957	10	17	0.588235294117647	4	-1	0.00129712218360824	NA	NA	NA	NA	NA	NA	NA	NA	NA	NA	NA	NA	NA	NA	NA	NA	NA	NA	NA	NA	NA	NA	FvH4_6g11682	7003807	7004355	549	-	Gene	.	FvH4_6g11682	CG	loss	44	47	0.936170212765957	10	17	0.588235294117647	4	-1	0.00129712218360824	NA	NA	NA	NA	NA	NA	NA	NA	NA	NA	NA	NA	NA	NA	NA	NA	NA	NA	NA	NA	NA	NA	FvH4_6g11682	7004356	7005355	1000	-	TES	.	FvH4_6g11682	NA	NA	NA	NA	NA	NA	NA	NA	NA	NA	NA	NA	NA	NA	NA	NA	NA	NA	NA	NA	NA	NA	NA	NA	NA	NA	NA	NA	NA	NA	NA	NA	NA
FvH4_6g11683	FvH4_6g11683	7003454	7004453	1000	-	TSS	.	FvH4_6g11683	CG	loss	44	47	0.936170212765957	10	17	0.588235294117647	4	-1	0.00129712218360824	NA	NA	NA	NA	NA	NA	NA	NA	NA	NA	NA	NA	NA	NA	NA	NA	NA	NA	NA	NA	NA	NA	FvH4_6g11683	7004454	7007246	2793	-	Gene	.	FvH4_6g11683	CG	loss	50	91	0.549450549450549	12	67	0.17910447761194	6	-1	2.07645842913459e-05	NA	NA	NA	NA	NA	NA	NA	NA	NA	NA	NA	NA	NA	NA	NA	NA	NA	NA	NA	NA	NA	NA	FvH4_6g11683	7007247	7008246	1000	-	TES	.	FvH4_6g11683	CG	loss	50	91	0.549450549450549	12	67	0.17910447761194	6	-1	2.07645842913459e-05	NA	NA	NA	NA	NA	NA	NA	NA	NA	NA	NA	NA	NA	NA	NA	NA	NA	NA	NA	NA	NA	NA
FvH4_6g11840	FvH4_6g11840	7060650	7061649	1000	-	TSS	.	FvH4_6g11840	CG	gain	12	57	0.210526315789474	31	67	0.462686567164179	8	1	0.00362646962977651	NA	NA	NA	NA	NA	NA	NA	NA	NA	NA	NA	NA	NA	NA	NA	NA	NA	NA	NA	NA	NA	NA	FvH4_6g11840	7061650	7066050	4401	-	Gene	.	FvH4_6g11840	CG	gain	14	284	0.0492957746478873	45	166	0.271084337349398	14	1	1.69316416724178e-09	NA	NA	NA	NA	NA	NA	NA	NA	NA	NA	NA	NA	NA	NA	NA	NA	NA	NA	NA	NA	NA	NA	FvH4_6g11840	7066051	7067050	1000	-	TES	.	FvH4_6g11840	CG	gain	48	139	0.703038083012409	53	69	1.52820512820513	14	2	0.00265520954378058	NA	NA	NA	NA	NA	NA	NA	NA	NA	NA	NA	NA	NA	NA	NA	NA	NA	NA	NA	NA	NA	NA
FvH4_6g11841	FvH4_6g11841	7064610	7065609	1000	+	TSS	.	FvH4_6g11841	NA	NA	NA	NA	NA	NA	NA	NA	NA	NA	NA	NA	NA	NA	NA	NA	NA	NA	NA	NA	NA	NA	NA	NA	NA	NA	NA	NA	NA	NA	NA	NA	NA	FvH4_6g11841	7065610	7066068	459	+	Gene	.	FvH4_6g11841	NA	NA	NA	NA	NA	NA	NA	NA	NA	NA	NA	NA	NA	NA	NA	NA	NA	NA	NA	NA	NA	NA	NA	NA	NA	NA	NA	NA	NA	NA	NA	NA	NA	FvH4_6g11841	7066069	7067068	1000	+	TES	.	FvH4_6g11841	CG	gain	48	139	0.703038083012409	53	69	1.52820512820513	14	2	0.00265520954378058	NA	NA	NA	NA	NA	NA	NA	NA	NA	NA	NA	NA	NA	NA	NA	NA	NA	NA	NA	NA	NA	NA
FvH4_6g11890	FvH4_6g11890	7115186	7116185	1000	+	TSS	.	FvH4_6g11890	NA	NA	NA	NA	NA	NA	NA	NA	NA	NA	NA	NA	NA	NA	NA	NA	NA	NA	NA	NA	NA	NA	CHH	loss	136	171	0.795321637426901	40	76	0.526315789473684	17	-1	5.04189274856037e-05	FvH4_6g11890	7116186	7119314	3129	+	Gene	.	FvH4_6g11890	NA	NA	NA	NA	NA	NA	NA	NA	NA	NA	NA	NA	NA	NA	NA	NA	NA	NA	NA	NA	NA	NA	NA	NA	NA	NA	NA	NA	NA	NA	NA	NA	NA	FvH4_6g11890	7119315	7120314	1000	+	TES	.	FvH4_6g11890	NA	NA	NA	NA	NA	NA	NA	NA	NA	NA	NA	NA	NA	NA	NA	NA	NA	NA	NA	NA	NA	NA	NA	NA	NA	NA	NA	NA	NA	NA	NA	NA	NA
FvH4_6g11961	FvH4_6g11961	7185226	7186225	1000	+	TSS	.	FvH4_6g11961	NA	NA	NA	NA	NA	NA	NA	NA	NA	NA	NA	NA	NA	NA	NA	NA	NA	NA	NA	NA	NA	NA	NA	NA	NA	NA	NA	NA	NA	NA	NA	NA	NA	FvH4_6g11961	7186226	7188893	2668	+	Gene	.	FvH4_6g11961	NA	NA	NA	NA	NA	NA	NA	NA	NA	NA	NA	NA	NA	NA	NA	NA	NA	NA	NA	NA	NA	NA	CHH	loss	38	74	0.513513513513513	19	65	0.292307692307692	14	-1	0.00823414411704097	FvH4_6g11961	7188894	7189893	1000	+	TES	.	FvH4_6g11961	NA	NA	NA	NA	NA	NA	NA	NA	NA	NA	NA	NA	NA	NA	NA	NA	NA	NA	NA	NA	NA	NA	NA	NA	NA	NA	NA	NA	NA	NA	NA	NA	NA
FvH4_6g11970	FvH4_6g11970	7192557	7193556	1000	+	TSS	.	FvH4_6g11970	NA	NA	NA	NA	NA	NA	NA	NA	NA	NA	NA	NA	NA	NA	NA	NA	NA	NA	NA	NA	NA	NA	NA	NA	NA	NA	NA	NA	NA	NA	NA	NA	NA	FvH4_6g11970	7193557	7197130	3574	+	Gene	.	FvH4_6g11970	NA	NA	NA	NA	NA	NA	NA	NA	NA	NA	NA	NA	NA	NA	NA	NA	NA	NA	NA	NA	NA	NA	NA	NA	NA	NA	NA	NA	NA	NA	NA	NA	NA	FvH4_6g11970	7197131	7198130	1000	+	TES	.	FvH4_6g11970	CG	gain	40	139	0.287769784172662	44	81	0.54320987654321	6	1	0.000491823418007125	NA	NA	NA	NA	NA	NA	NA	NA	NA	NA	NA	NA	NA	NA	NA	NA	NA	NA	NA	NA	NA	NA
FvH4_6g11980	FvH4_6g11980	7196193	7197192	1000	+	TSS	.	FvH4_6g11980	NA	NA	NA	NA	NA	NA	NA	NA	NA	NA	NA	NA	NA	NA	NA	NA	NA	NA	NA	NA	NA	NA	NA	NA	NA	NA	NA	NA	NA	NA	NA	NA	NA	FvH4_6g11980	7197193	7198701	1509	+	Gene	.	FvH4_6g11980	CG	gain	40	139	0.287769784172662	44	81	0.54320987654321	6	1	0.000491823418007125	NA	NA	NA	NA	NA	NA	NA	NA	NA	NA	NA	NA	NA	NA	NA	NA	NA	NA	NA	NA	NA	NA	FvH4_6g11980	7198702	7199701	1000	+	TES	.	FvH4_6g11980	NA	NA	NA	NA	NA	NA	NA	NA	NA	NA	NA	NA	NA	NA	NA	NA	NA	NA	NA	NA	NA	NA	NA	NA	NA	NA	NA	NA	NA	NA	NA	NA	NA
FvH4_6g11981	FvH4_6g11981	7198685	7199684	1000	-	TSS	.	FvH4_6g11981	NA	NA	NA	NA	NA	NA	NA	NA	NA	NA	NA	NA	NA	NA	NA	NA	NA	NA	NA	NA	NA	NA	NA	NA	NA	NA	NA	NA	NA	NA	NA	NA	NA	FvH4_6g11981	7199685	7201860	2176	-	Gene	.	FvH4_6g11981	NA	NA	NA	NA	NA	NA	NA	NA	NA	NA	NA	NA	NA	NA	NA	NA	NA	NA	NA	NA	NA	NA	NA	NA	NA	NA	NA	NA	NA	NA	NA	NA	NA	FvH4_6g11981	7201861	7202860	1000	-	TES	.	FvH4_6g11981	NA	NA	NA	NA	NA	NA	NA	NA	NA	NA	NA	NA	NA	NA	NA	NA	NA	NA	NA	NA	NA	NA	CHH	gain	13	140	0.0928571428571429	24	75	0.32	16	1	7.21562862503051e-05
FvH4_6g12001	FvH4_6g12001	7218576	7219575	1000	-	TSS	.	FvH4_6g12001	NA	NA	NA	NA	NA	NA	NA	NA	NA	NA	NA	NA	NA	NA	NA	NA	NA	NA	NA	NA	NA	NA	NA	NA	NA	NA	NA	NA	NA	NA	NA	NA	NA	FvH4_6g12001	7219576	7221959	2384	-	Gene	.	FvH4_6g12001	NA	NA	NA	NA	NA	NA	NA	NA	NA	NA	NA	NA	NA	NA	NA	NA	NA	NA	NA	NA	NA	NA	CHH	loss	46	97	0.474226804123711	21	80	0.2625	17	-1	0.00419652449359263	FvH4_6g12001	7221960	7222959	1000	-	TES	.	FvH4_6g12001	NA	NA	NA	NA	NA	NA	NA	NA	NA	NA	NA	NA	NA	NA	NA	NA	NA	NA	NA	NA	NA	NA	NA	NA	NA	NA	NA	NA	NA	NA	NA	NA	NA
FvH4_6g12010	FvH4_6g12010	7241989	7242988	1000	-	TSS	.	FvH4_6g12010	NA	NA	NA	NA	NA	NA	NA	NA	NA	NA	NA	NA	NA	NA	NA	NA	NA	NA	NA	NA	NA	NA	NA	NA	NA	NA	NA	NA	NA	NA	NA	NA	NA	FvH4_6g12010	7242989	7247133	4145	-	Gene	.	FvH4_6g12010	NA	NA	NA	NA	NA	NA	NA	NA	NA	NA	NA	NA	NA	NA	NA	NA	NA	NA	NA	NA	NA	NA	CHH	gain	2	45	0.0444444444444444	9	35	0.257142857142857	7	1	0.00635596842858906	FvH4_6g12010	7247134	7248133	1000	-	TES	.	FvH4_6g12010	NA	NA	NA	NA	NA	NA	NA	NA	NA	NA	NA	NA	NA	NA	NA	NA	NA	NA	NA	NA	NA	NA	NA	NA	NA	NA	NA	NA	NA	NA	NA	NA	NA
FvH4_6g12110	FvH4_6g12110	7295199	7296198	1000	+	TSS	.	FvH4_6g12110	NA	NA	NA	NA	NA	NA	NA	NA	NA	NA	NA	CHG	gain	14	66	0.212121212121212	27	42	0.642857142857143	6	1	6.85329409440215e-05	NA	NA	NA	NA	NA	NA	NA	NA	NA	NA	NA	FvH4_6g12110	7296199	7308065	11867	+	Gene	.	FvH4_6g12110	NA	NA	NA	NA	NA	NA	NA	NA	NA	NA	NA	NA	NA	NA	NA	NA	NA	NA	NA	NA	NA	NA	CHH	gain	36	131	0.274809160305344	102	149	0.684563758389262	18	1	6.27752722254787e-10	FvH4_6g12110	7308066	7309065	1000	+	TES	.	FvH4_6g12110	NA	NA	NA	NA	NA	NA	NA	NA	NA	NA	NA	NA	NA	NA	NA	NA	NA	NA	NA	NA	NA	NA	NA	NA	NA	NA	NA	NA	NA	NA	NA	NA	NA
FvH4_6g12150	FvH4_6g12150	7336452	7337451	1000	-	TSS	.	FvH4_6g12150	NA	NA	NA	NA	NA	NA	NA	NA	NA	NA	NA	NA	NA	NA	NA	NA	NA	NA	NA	NA	NA	NA	NA	NA	NA	NA	NA	NA	NA	NA	NA	NA	NA	FvH4_6g12150	7337452	7343550	6099	-	Gene	.	FvH4_6g12150	CG	loss	48	97	0.494845360824742	22	84	0.261904761904762	8	-1	0.00196624559489256	NA	NA	NA	NA	NA	NA	NA	NA	NA	NA	NA	NA	NA	NA	NA	NA	NA	NA	NA	NA	NA	NA	FvH4_6g12150	7343551	7344550	1000	-	TES	.	FvH4_6g12150	NA	NA	NA	NA	NA	NA	NA	NA	NA	NA	NA	NA	NA	NA	NA	NA	NA	NA	NA	NA	NA	NA	NA	NA	NA	NA	NA	NA	NA	NA	NA	NA	NA
FvH4_6g12180	FvH4_6g12180	7363919	7364918	1000	+	TSS	.	FvH4_6g12180	NA	NA	NA	NA	NA	NA	NA	NA	NA	NA	NA	NA	NA	NA	NA	NA	NA	NA	NA	NA	NA	NA	CHH	gain	17	93	0.182795698924731	22	53	0.415094339622642	9	1	0.00266186402788871	FvH4_6g12180	7364919	7366784	1866	+	Gene	.	FvH4_6g12180	NA	NA	NA	NA	NA	NA	NA	NA	NA	NA	NA	NA	NA	NA	NA	NA	NA	NA	NA	NA	NA	NA	NA	NA	NA	NA	NA	NA	NA	NA	NA	NA	NA	FvH4_6g12180	7366785	7367784	1000	+	TES	.	FvH4_6g12180	NA	NA	NA	NA	NA	NA	NA	NA	NA	NA	NA	NA	NA	NA	NA	NA	NA	NA	NA	NA	NA	NA	NA	NA	NA	NA	NA	NA	NA	NA	NA	NA	NA
FvH4_6g12300	FvH4_6g12300	7418063	7419062	1000	-	TSS	.	FvH4_6g12300	NA	NA	NA	NA	NA	NA	NA	NA	NA	NA	NA	NA	NA	NA	NA	NA	NA	NA	NA	NA	NA	NA	NA	NA	NA	NA	NA	NA	NA	NA	NA	NA	NA	FvH4_6g12300	7419063	7420112	1050	-	Gene	.	FvH4_6g12300	NA	NA	NA	NA	NA	NA	NA	NA	NA	NA	NA	NA	NA	NA	NA	NA	NA	NA	NA	NA	NA	NA	NA	NA	NA	NA	NA	NA	NA	NA	NA	NA	NA	FvH4_6g12300	7420113	7421112	1000	-	TES	.	FvH4_6g12300	NA	NA	NA	NA	NA	NA	NA	NA	NA	NA	NA	NA	NA	NA	NA	NA	NA	NA	NA	NA	NA	NA	CHH	gain	8	82	0.0975609756097561	16	37	0.432432432432432	9	1	7.01071606325394e-05
FvH4_6g12301	FvH4_6g12301	7421265	7422264	1000	+	TSS	.	FvH4_6g12301	NA	NA	NA	NA	NA	NA	NA	NA	NA	NA	NA	NA	NA	NA	NA	NA	NA	NA	NA	NA	NA	NA	NA	NA	NA	NA	NA	NA	NA	NA	NA	NA	NA	FvH4_6g12301	7422265	7423187	923	+	Gene	.	FvH4_6g12301	NA	NA	NA	NA	NA	NA	NA	NA	NA	NA	NA	NA	NA	NA	NA	NA	NA	NA	NA	NA	NA	NA	CHH	gain	24	301	0.163469224620304	54	184	0.593044995637542	21	2	0.000462477608975352	FvH4_6g12301	7423188	7424187	1000	+	TES	.	FvH4_6g12301	NA	NA	NA	NA	NA	NA	NA	NA	NA	NA	NA	NA	NA	NA	NA	NA	NA	NA	NA	NA	NA	NA	NA	NA	NA	NA	NA	NA	NA	NA	NA	NA	NA
FvH4_6g12311	FvH4_6g12311	7433243	7434242	1000	+	TSS	.	FvH4_6g12311	NA	NA	NA	NA	NA	NA	NA	NA	NA	NA	NA	NA	NA	NA	NA	NA	NA	NA	NA	NA	NA	NA	NA	NA	NA	NA	NA	NA	NA	NA	NA	NA	NA	FvH4_6g12311	7434243	7437683	3441	+	Gene	.	FvH4_6g12311	NA	NA	NA	NA	NA	NA	NA	NA	NA	NA	NA	NA	NA	NA	NA	NA	NA	NA	NA	NA	NA	NA	NA	NA	NA	NA	NA	NA	NA	NA	NA	NA	NA	FvH4_6g12311	7437684	7438683	1000	+	TES	.	FvH4_6g12311	NA	NA	NA	NA	NA	NA	NA	NA	NA	NA	NA	NA	NA	NA	NA	NA	NA	NA	NA	NA	NA	NA	CHH	loss	29	115	0.252173913043478	3	70	0.0428571428571429	16	-1	0.000436422146469462
FvH4_6g12320	FvH4_6g12320	7437638	7438637	1000	+	TSS	.	FvH4_6g12320	NA	NA	NA	NA	NA	NA	NA	NA	NA	NA	NA	NA	NA	NA	NA	NA	NA	NA	NA	NA	NA	NA	CHH	loss	29	115	0.252173913043478	3	70	0.0428571428571429	16	-1	0.000436422146469462	FvH4_6g12320	7438638	7439393	756	+	Gene	.	FvH4_6g12320	NA	NA	NA	NA	NA	NA	NA	NA	NA	NA	NA	NA	NA	NA	NA	NA	NA	NA	NA	NA	NA	NA	NA	NA	NA	NA	NA	NA	NA	NA	NA	NA	NA	FvH4_6g12320	7439394	7440393	1000	+	TES	.	FvH4_6g12320	NA	NA	NA	NA	NA	NA	NA	NA	NA	NA	NA	NA	NA	NA	NA	NA	NA	NA	NA	NA	NA	NA	NA	NA	NA	NA	NA	NA	NA	NA	NA	NA	NA
FvH4_6g12420	FvH4_6g12420	7495735	7496734	1000	+	TSS	.	FvH4_6g12420	NA	NA	NA	NA	NA	NA	NA	NA	NA	NA	NA	NA	NA	NA	NA	NA	NA	NA	NA	NA	NA	NA	NA	NA	NA	NA	NA	NA	NA	NA	NA	NA	NA	FvH4_6g12420	7496735	7501182	4448	+	Gene	.	FvH4_6g12420	CG	gain	32	130	0.246153846153846	39	73	0.534246575342466	8	1	0.00015533126215197	NA	NA	NA	NA	NA	NA	NA	NA	NA	NA	NA	NA	NA	NA	NA	NA	NA	NA	NA	NA	NA	NA	FvH4_6g12420	7501183	7502182	1000	+	TES	.	FvH4_6g12420	NA	NA	NA	NA	NA	NA	NA	NA	NA	NA	NA	NA	NA	NA	NA	NA	NA	NA	NA	NA	NA	NA	NA	NA	NA	NA	NA	NA	NA	NA	NA	NA	NA
FvH4_6g12440	FvH4_6g12440	7526573	7527572	1000	+	TSS	.	FvH4_6g12440	NA	NA	NA	NA	NA	NA	NA	NA	NA	NA	NA	NA	NA	NA	NA	NA	NA	NA	NA	NA	NA	NA	CHH	loss	48	163	0.294478527607362	3	64	0.046875	15	-1	0.000133291229398577	FvH4_6g12440	7527573	7531619	4047	+	Gene	.	FvH4_6g12440	NA	NA	NA	NA	NA	NA	NA	NA	NA	NA	NA	NA	NA	NA	NA	NA	NA	NA	NA	NA	NA	NA	NA	NA	NA	NA	NA	NA	NA	NA	NA	NA	NA	FvH4_6g12440	7531620	7532619	1000	+	TES	.	FvH4_6g12440	NA	NA	NA	NA	NA	NA	NA	NA	NA	NA	NA	NA	NA	NA	NA	NA	NA	NA	NA	NA	NA	NA	NA	NA	NA	NA	NA	NA	NA	NA	NA	NA	NA
FvH4_6g12560	FvH4_6g12560	7608364	7609363	1000	+	TSS	.	FvH4_6g12560	NA	NA	NA	NA	NA	NA	NA	NA	NA	NA	NA	NA	NA	NA	NA	NA	NA	NA	NA	NA	NA	NA	NA	NA	NA	NA	NA	NA	NA	NA	NA	NA	NA	FvH4_6g12560	7609364	7609828	465	+	Gene	.	FvH4_6g12560	NA	NA	NA	NA	NA	NA	NA	NA	NA	NA	NA	NA	NA	NA	NA	NA	NA	NA	NA	NA	NA	NA	NA	NA	NA	NA	NA	NA	NA	NA	NA	NA	NA	FvH4_6g12560	7609829	7610828	1000	+	TES	.	FvH4_6g12560	NA	NA	NA	NA	NA	NA	NA	NA	NA	NA	NA	NA	NA	NA	NA	NA	NA	NA	NA	NA	NA	NA	CHH	gain	73	162	0.450617283950617	63	91	0.692307692307692	14	1	0.00037285598453127
FvH4_6g12580	FvH4_6g12580	7615754	7616753	1000	+	TSS	.	FvH4_6g12580	NA	NA	NA	NA	NA	NA	NA	NA	NA	NA	NA	NA	NA	NA	NA	NA	NA	NA	NA	NA	NA	NA	NA	NA	NA	NA	NA	NA	NA	NA	NA	NA	NA	FvH4_6g12580	7616754	7618572	1819	+	Gene	.	FvH4_6g12580	NA	NA	NA	NA	NA	NA	NA	NA	NA	NA	NA	NA	NA	NA	NA	NA	NA	NA	NA	NA	NA	NA	CHH	loss	38	80	0.475	7	50	0.14	10	-1	0.000193205773270241	FvH4_6g12580	7618573	7619572	1000	+	TES	.	FvH4_6g12580	NA	NA	NA	NA	NA	NA	NA	NA	NA	NA	NA	NA	NA	NA	NA	NA	NA	NA	NA	NA	NA	NA	CHH	loss	38	80	0.475	7	50	0.14	10	-1	0.000193205773270241
FvH4_6g12780	FvH4_6g12780	7740886	7741885	1000	-	TSS	.	FvH4_6g12780	NA	NA	NA	NA	NA	NA	NA	NA	NA	NA	NA	NA	NA	NA	NA	NA	NA	NA	NA	NA	NA	NA	NA	NA	NA	NA	NA	NA	NA	NA	NA	NA	NA	FvH4_6g12780	7741886	7743493	1608	-	Gene	.	FvH4_6g12780	NA	NA	NA	NA	NA	NA	NA	NA	NA	NA	NA	NA	NA	NA	NA	NA	NA	NA	NA	NA	NA	NA	NA	NA	NA	NA	NA	NA	NA	NA	NA	NA	NA	FvH4_6g12780	7743494	7744493	1000	-	TES	.	FvH4_6g12780	NA	NA	NA	NA	NA	NA	NA	NA	NA	NA	NA	NA	NA	NA	NA	NA	NA	NA	NA	NA	NA	NA	CHH	loss	54	79	0.683544303797468	23	59	0.389830508474576	14	-1	0.000845766551636524
FvH4_6g12782	FvH4_6g12782	7748424	7749423	1000	-	TSS	.	FvH4_6g12782	NA	NA	NA	NA	NA	NA	NA	NA	NA	NA	NA	NA	NA	NA	NA	NA	NA	NA	NA	NA	NA	NA	NA	NA	NA	NA	NA	NA	NA	NA	NA	NA	NA	FvH4_6g12782	7749424	7750251	828	-	Gene	.	FvH4_6g12782	NA	NA	NA	NA	NA	NA	NA	NA	NA	NA	NA	NA	NA	NA	NA	NA	NA	NA	NA	NA	NA	NA	NA	NA	NA	NA	NA	NA	NA	NA	NA	NA	NA	FvH4_6g12782	7750252	7751251	1000	-	TES	.	FvH4_6g12782	NA	NA	NA	NA	NA	NA	NA	NA	NA	NA	NA	CHG	gain	127	166	0.765060240963855	54	55	0.981818181818182	10	1	0.000604625058967926	NA	NA	NA	NA	NA	NA	NA	NA	NA	NA	NA
FvH4_6g12851	FvH4_6g12851	7790481	7791480	1000	-	TSS	.	FvH4_6g12851	NA	NA	NA	NA	NA	NA	NA	NA	NA	NA	NA	NA	NA	NA	NA	NA	NA	NA	NA	NA	NA	NA	CHH	gain	115	165	0.696969696969697	73	79	0.924050632911392	14	1	0.000169690428208751	FvH4_6g12851	7791481	7793475	1995	-	Gene	.	FvH4_6g12851	NA	NA	NA	NA	NA	NA	NA	NA	NA	NA	NA	NA	NA	NA	NA	NA	NA	NA	NA	NA	NA	NA	NA	NA	NA	NA	NA	NA	NA	NA	NA	NA	NA	FvH4_6g12851	7793476	7794475	1000	-	TES	.	FvH4_6g12851	NA	NA	NA	NA	NA	NA	NA	NA	NA	NA	NA	NA	NA	NA	NA	NA	NA	NA	NA	NA	NA	NA	NA	NA	NA	NA	NA	NA	NA	NA	NA	NA	NA
FvH4_6g12900	FvH4_6g12900	7818605	7819604	1000	-	TSS	.	FvH4_6g12900	NA	NA	NA	NA	NA	NA	NA	NA	NA	NA	NA	NA	NA	NA	NA	NA	NA	NA	NA	NA	NA	NA	CHH	gain	16	83	0.192771084337349	27	65	0.415384615384615	15	1	0.00344252196133008	FvH4_6g12900	7819605	7821471	1867	-	Gene	.	FvH4_6g12900	NA	NA	NA	NA	NA	NA	NA	NA	NA	NA	NA	NA	NA	NA	NA	NA	NA	NA	NA	NA	NA	NA	CHH	loss	48	116	0.413793103448276	15	121	0.12396694214876	27	-1	3.29685329963583e-06	FvH4_6g12900	7821472	7822471	1000	-	TES	.	FvH4_6g12900	NA	NA	NA	NA	NA	NA	NA	NA	NA	NA	NA	NA	NA	NA	NA	NA	NA	NA	NA	NA	NA	NA	NA	NA	NA	NA	NA	NA	NA	NA	NA	NA	NA
FvH4_6g12903	FvH4_6g12903	7831239	7832238	1000	+	TSS	.	FvH4_6g12903	NA	NA	NA	NA	NA	NA	NA	NA	NA	NA	NA	NA	NA	NA	NA	NA	NA	NA	NA	NA	NA	NA	NA	NA	NA	NA	NA	NA	NA	NA	NA	NA	NA	FvH4_6g12903	7832239	7835133	2895	+	Gene	.	FvH4_6g12903	NA	NA	NA	NA	NA	NA	NA	NA	NA	NA	NA	NA	NA	NA	NA	NA	NA	NA	NA	NA	NA	NA	NA	NA	NA	NA	NA	NA	NA	NA	NA	NA	NA	FvH4_6g12903	7835134	7836133	1000	+	TES	.	FvH4_6g12903	NA	NA	NA	NA	NA	NA	NA	NA	NA	NA	NA	CHG	gain	85	210	0.404761904761905	67	109	0.614678899082569	16	1	0.000667905532055865	NA	NA	NA	NA	NA	NA	NA	NA	NA	NA	NA
FvH4_6g12920	FvH4_6g12920	7834918	7835917	1000	-	TSS	.	FvH4_6g12920	NA	NA	NA	NA	NA	NA	NA	NA	NA	NA	NA	CHG	gain	85	210	0.404761904761905	67	109	0.614678899082569	16	1	0.000667905532055865	NA	NA	NA	NA	NA	NA	NA	NA	NA	NA	NA	FvH4_6g12920	7835918	7836662	745	-	Gene	.	FvH4_6g12920	NA	NA	NA	NA	NA	NA	NA	NA	NA	NA	NA	CHG	gain	85	210	0.404761904761905	67	109	0.614678899082569	16	1	0.000667905532055865	NA	NA	NA	NA	NA	NA	NA	NA	NA	NA	NA	FvH4_6g12920	7836663	7837662	1000	-	TES	.	FvH4_6g12920	NA	NA	NA	NA	NA	NA	NA	NA	NA	NA	NA	NA	NA	NA	NA	NA	NA	NA	NA	NA	NA	NA	NA	NA	NA	NA	NA	NA	NA	NA	NA	NA	NA
FvH4_6g12940	FvH4_6g12940	7844004	7845003	1000	-	TSS	.	FvH4_6g12940	NA	NA	NA	NA	NA	NA	NA	NA	NA	NA	NA	NA	NA	NA	NA	NA	NA	NA	NA	NA	NA	NA	CHH	gain	22	92	0.239130434782609	24	45	0.533333333333333	11	1	0.000878120440674265	FvH4_6g12940	7845004	7851661	6658	-	Gene	.	FvH4_6g12940	NA	NA	NA	NA	NA	NA	NA	NA	NA	NA	NA	NA	NA	NA	NA	NA	NA	NA	NA	NA	NA	NA	NA	NA	NA	NA	NA	NA	NA	NA	NA	NA	NA	FvH4_6g12940	7851662	7852661	1000	-	TES	.	FvH4_6g12940	NA	NA	NA	NA	NA	NA	NA	NA	NA	NA	NA	NA	NA	NA	NA	NA	NA	NA	NA	NA	NA	NA	NA	NA	NA	NA	NA	NA	NA	NA	NA	NA	NA
FvH4_6g13011	FvH4_6g13011	7883971	7884970	1000	-	TSS	.	FvH4_6g13011	NA	NA	NA	NA	NA	NA	NA	NA	NA	NA	NA	NA	NA	NA	NA	NA	NA	NA	NA	NA	NA	NA	NA	NA	NA	NA	NA	NA	NA	NA	NA	NA	NA	FvH4_6g13011	7884971	7885671	701	-	Gene	.	FvH4_6g13011	NA	NA	NA	NA	NA	NA	NA	NA	NA	NA	NA	NA	NA	NA	NA	NA	NA	NA	NA	NA	NA	NA	NA	NA	NA	NA	NA	NA	NA	NA	NA	NA	NA	FvH4_6g13011	7885672	7886671	1000	-	TES	.	FvH4_6g13011	NA	NA	NA	NA	NA	NA	NA	NA	NA	NA	NA	NA	NA	NA	NA	NA	NA	NA	NA	NA	NA	NA	CHH	loss	130	403	0.675626698882513	23	189	0.266666666666667	31	-2	0.00193642350022473
FvH4_6g13020	FvH4_6g13020	7894936	7895935	1000	-	TSS	.	FvH4_6g13020	NA	NA	NA	NA	NA	NA	NA	NA	NA	NA	NA	NA	NA	NA	NA	NA	NA	NA	NA	NA	NA	NA	NA	NA	NA	NA	NA	NA	NA	NA	NA	NA	NA	FvH4_6g13020	7895936	7916023	20088	-	Gene	.	FvH4_6g13020	CG	gain	124	179	0.692737430167598	125	131	0.954198473282443	18	1	2.88871586368018e-07	NA	NA	NA	NA	NA	NA	NA	NA	NA	NA	NA	CHH	gain,loss	96	323	1.03400442980463	57	239	0.752135959892315	44	-1	0.00207999995797236	FvH4_6g13020	7916024	7917023	1000	-	TES	.	FvH4_6g13020	NA	NA	NA	NA	NA	NA	NA	NA	NA	NA	NA	NA	NA	NA	NA	NA	NA	NA	NA	NA	NA	NA	NA	NA	NA	NA	NA	NA	NA	NA	NA	NA	NA
FvH4_6g13111	FvH4_6g13111	7978925	7979924	1000	+	TSS	.	FvH4_6g13111	NA	NA	NA	NA	NA	NA	NA	NA	NA	NA	NA	NA	NA	NA	NA	NA	NA	NA	NA	NA	NA	NA	NA	NA	NA	NA	NA	NA	NA	NA	NA	NA	NA	FvH4_6g13111	7979925	7984288	4364	+	Gene	.	FvH4_6g13111	NA	NA	NA	NA	NA	NA	NA	NA	NA	NA	NA	NA	NA	NA	NA	NA	NA	NA	NA	NA	NA	NA	NA	NA	NA	NA	NA	NA	NA	NA	NA	NA	NA	FvH4_6g13111	7984289	7985288	1000	+	TES	.	FvH4_6g13111	NA	NA	NA	NA	NA	NA	NA	NA	NA	NA	NA	NA	NA	NA	NA	NA	NA	NA	NA	NA	NA	NA	CHH	gain	32	98	0.326530612244898	32	41	0.780487804878049	8	1	5.95471132706318e-06
FvH4_6g13180	FvH4_6g13180	8036317	8037316	1000	+	TSS	.	FvH4_6g13180	NA	NA	NA	NA	NA	NA	NA	NA	NA	NA	NA	NA	NA	NA	NA	NA	NA	NA	NA	NA	NA	NA	NA	NA	NA	NA	NA	NA	NA	NA	NA	NA	NA	FvH4_6g13180	8037317	8040459	3143	+	Gene	.	FvH4_6g13180	NA	NA	NA	NA	NA	NA	NA	NA	NA	NA	NA	NA	NA	NA	NA	NA	NA	NA	NA	NA	NA	NA	NA	NA	NA	NA	NA	NA	NA	NA	NA	NA	NA	FvH4_6g13180	8040460	8041459	1000	+	TES	.	FvH4_6g13180	CG	gain	43	155	0.517425810904072	78	104	1.50499445061043	10	2	3.80792008119419e-06	NA	NA	NA	NA	NA	NA	NA	NA	NA	NA	NA	NA	NA	NA	NA	NA	NA	NA	NA	NA	NA	NA
FvH4_6g13190	FvH4_6g13190	8040691	8041690	1000	+	TSS	.	FvH4_6g13190	CG	gain	43	155	0.517425810904072	78	104	1.50499445061043	10	2	3.80792008119419e-06	NA	NA	NA	NA	NA	NA	NA	NA	NA	NA	NA	NA	NA	NA	NA	NA	NA	NA	NA	NA	NA	NA	FvH4_6g13190	8041691	8042652	962	+	Gene	.	FvH4_6g13190	NA	NA	NA	NA	NA	NA	NA	NA	NA	NA	NA	NA	NA	NA	NA	NA	NA	NA	NA	NA	NA	NA	NA	NA	NA	NA	NA	NA	NA	NA	NA	NA	NA	FvH4_6g13190	8042653	8043652	1000	+	TES	.	FvH4_6g13190	NA	NA	NA	NA	NA	NA	NA	NA	NA	NA	NA	NA	NA	NA	NA	NA	NA	NA	NA	NA	NA	NA	NA	NA	NA	NA	NA	NA	NA	NA	NA	NA	NA
FvH4_6g13200	FvH4_6g13200	8046290	8047289	1000	+	TSS	.	FvH4_6g13200	NA	NA	NA	NA	NA	NA	NA	NA	NA	NA	NA	NA	NA	NA	NA	NA	NA	NA	NA	NA	NA	NA	NA	NA	NA	NA	NA	NA	NA	NA	NA	NA	NA	FvH4_6g13200	8047290	8050404	3115	+	Gene	.	FvH4_6g13200	NA	NA	NA	NA	NA	NA	NA	NA	NA	NA	NA	NA	NA	NA	NA	NA	NA	NA	NA	NA	NA	NA	NA	NA	NA	NA	NA	NA	NA	NA	NA	NA	NA	FvH4_6g13200	8050405	8051404	1000	+	TES	.	FvH4_6g13200	NA	NA	NA	NA	NA	NA	NA	NA	NA	NA	NA	NA	NA	NA	NA	NA	NA	NA	NA	NA	NA	NA	CHH	loss	159	348	0.456896551724138	30	164	0.182926829268293	20	-1	5.2918558586726e-08
FvH4_6g13210	FvH4_6g13210	8049782	8050781	1000	-	TSS	.	FvH4_6g13210	NA	NA	NA	NA	NA	NA	NA	NA	NA	NA	NA	NA	NA	NA	NA	NA	NA	NA	NA	NA	NA	NA	CHH	loss	159	348	0.456896551724138	30	164	0.182926829268293	20	-1	5.2918558586726e-08	FvH4_6g13210	8050782	8051245	464	-	Gene	.	FvH4_6g13210	NA	NA	NA	NA	NA	NA	NA	NA	NA	NA	NA	NA	NA	NA	NA	NA	NA	NA	NA	NA	NA	NA	NA	NA	NA	NA	NA	NA	NA	NA	NA	NA	NA	FvH4_6g13210	8051246	8052245	1000	-	TES	.	FvH4_6g13210	NA	NA	NA	NA	NA	NA	NA	NA	NA	NA	NA	NA	NA	NA	NA	NA	NA	NA	NA	NA	NA	NA	NA	NA	NA	NA	NA	NA	NA	NA	NA	NA	NA
FvH4_6g13220	FvH4_6g13220	8050446	8051445	1000	+	TSS	.	FvH4_6g13220	NA	NA	NA	NA	NA	NA	NA	NA	NA	NA	NA	NA	NA	NA	NA	NA	NA	NA	NA	NA	NA	NA	CHH	loss	159	348	0.456896551724138	30	164	0.182926829268293	20	-1	5.2918558586726e-08	FvH4_6g13220	8051446	8053945	2500	+	Gene	.	FvH4_6g13220	NA	NA	NA	NA	NA	NA	NA	NA	NA	NA	NA	NA	NA	NA	NA	NA	NA	NA	NA	NA	NA	NA	NA	NA	NA	NA	NA	NA	NA	NA	NA	NA	NA	FvH4_6g13220	8053946	8054945	1000	+	TES	.	FvH4_6g13220	NA	NA	NA	NA	NA	NA	NA	NA	NA	NA	NA	NA	NA	NA	NA	NA	NA	NA	NA	NA	NA	NA	NA	NA	NA	NA	NA	NA	NA	NA	NA	NA	NA
FvH4_6g13280	FvH4_6g13280	8074428	8075427	1000	+	TSS	.	FvH4_6g13280	NA	NA	NA	NA	NA	NA	NA	NA	NA	NA	NA	NA	NA	NA	NA	NA	NA	NA	NA	NA	NA	NA	CHH	loss	80	157	0.509554140127389	26	126	0.206349206349206	16	-1	1.52570024345851e-06	FvH4_6g13280	8075428	8077141	1714	+	Gene	.	FvH4_6g13280	NA	NA	NA	NA	NA	NA	NA	NA	NA	NA	NA	NA	NA	NA	NA	NA	NA	NA	NA	NA	NA	NA	NA	NA	NA	NA	NA	NA	NA	NA	NA	NA	NA	FvH4_6g13280	8077142	8078141	1000	+	TES	.	FvH4_6g13280	NA	NA	NA	NA	NA	NA	NA	NA	NA	NA	NA	NA	NA	NA	NA	NA	NA	NA	NA	NA	NA	NA	NA	NA	NA	NA	NA	NA	NA	NA	NA	NA	NA
FvH4_6g13290	FvH4_6g13290	8086730	8087729	1000	+	TSS	.	FvH4_6g13290	NA	NA	NA	NA	NA	NA	NA	NA	NA	NA	NA	NA	NA	NA	NA	NA	NA	NA	NA	NA	NA	NA	NA	NA	NA	NA	NA	NA	NA	NA	NA	NA	NA	FvH4_6g13290	8087730	8096331	8602	+	Gene	.	FvH4_6g13290	NA	NA	NA	NA	NA	NA	NA	NA	NA	NA	NA	NA	NA	NA	NA	NA	NA	NA	NA	NA	NA	NA	CHH	loss	28	74	0.378378378378378	8	78	0.102564102564103	15	-1	0.000143831498874676	FvH4_6g13290	8096332	8097331	1000	+	TES	.	FvH4_6g13290	NA	NA	NA	NA	NA	NA	NA	NA	NA	NA	NA	NA	NA	NA	NA	NA	NA	NA	NA	NA	NA	NA	NA	NA	NA	NA	NA	NA	NA	NA	NA	NA	NA
FvH4_6g13300	FvH4_6g13300	8096165	8097164	1000	+	TSS	.	FvH4_6g13300	NA	NA	NA	NA	NA	NA	NA	NA	NA	NA	NA	NA	NA	NA	NA	NA	NA	NA	NA	NA	NA	NA	NA	NA	NA	NA	NA	NA	NA	NA	NA	NA	NA	FvH4_6g13300	8097165	8098662	1498	+	Gene	.	FvH4_6g13300	NA	NA	NA	NA	NA	NA	NA	NA	NA	NA	NA	NA	NA	NA	NA	NA	NA	NA	NA	NA	NA	NA	NA	NA	NA	NA	NA	NA	NA	NA	NA	NA	NA	FvH4_6g13300	8098663	8099662	1000	+	TES	.	FvH4_6g13300	NA	NA	NA	NA	NA	NA	NA	NA	NA	NA	NA	NA	NA	NA	NA	NA	NA	NA	NA	NA	NA	NA	CHH	loss	54	161	0.335403726708075	11	91	0.120879120879121	17	-1	0.000331121965565525
FvH4_6g13310	FvH4_6g13310	8098791	8099790	1000	+	TSS	.	FvH4_6g13310	NA	NA	NA	NA	NA	NA	NA	NA	NA	NA	NA	NA	NA	NA	NA	NA	NA	NA	NA	NA	NA	NA	CHH	loss	54	161	0.335403726708075	11	91	0.120879120879121	17	-1	0.000331121965565525	FvH4_6g13310	8099791	8102998	3208	+	Gene	.	FvH4_6g13310	NA	NA	NA	NA	NA	NA	NA	NA	NA	NA	NA	NA	NA	NA	NA	NA	NA	NA	NA	NA	NA	NA	NA	NA	NA	NA	NA	NA	NA	NA	NA	NA	NA	FvH4_6g13310	8102999	8103998	1000	+	TES	.	FvH4_6g13310	NA	NA	NA	NA	NA	NA	NA	NA	NA	NA	NA	NA	NA	NA	NA	NA	NA	NA	NA	NA	NA	NA	NA	NA	NA	NA	NA	NA	NA	NA	NA	NA	NA
FvH4_6g13324	FvH4_6g13324	8113891	8114890	1000	-	TSS	.	FvH4_6g13324	NA	NA	NA	NA	NA	NA	NA	NA	NA	NA	NA	NA	NA	NA	NA	NA	NA	NA	NA	NA	NA	NA	NA	NA	NA	NA	NA	NA	NA	NA	NA	NA	NA	FvH4_6g13324	8114891	8118560	3670	-	Gene	.	FvH4_6g13324	NA	NA	NA	NA	NA	NA	NA	NA	NA	NA	NA	CHG	gain,loss	111	171	1.47359381708888	78	105	1.27600979192166	16	0	0.0023580928095369	NA	NA	NA	NA	NA	NA	NA	NA	NA	NA	NA	FvH4_6g13324	8118561	8119560	1000	-	TES	.	FvH4_6g13324	NA	NA	NA	NA	NA	NA	NA	NA	NA	NA	NA	NA	NA	NA	NA	NA	NA	NA	NA	NA	NA	NA	NA	NA	NA	NA	NA	NA	NA	NA	NA	NA	NA
FvH4_6g13370	FvH4_6g13370	8124902	8125901	1000	+	TSS	.	FvH4_6g13370	NA	NA	NA	NA	NA	NA	NA	NA	NA	NA	NA	NA	NA	NA	NA	NA	NA	NA	NA	NA	NA	NA	NA	NA	NA	NA	NA	NA	NA	NA	NA	NA	NA	FvH4_6g13370	8125902	8129712	3811	+	Gene	.	FvH4_6g13370	CG	gain	60	91	0.659340659340659	68	77	0.883116883116883	8	1	0.00127959961051792	NA	NA	NA	NA	NA	NA	NA	NA	NA	NA	NA	NA	NA	NA	NA	NA	NA	NA	NA	NA	NA	NA	FvH4_6g13370	8129713	8130712	1000	+	TES	.	FvH4_6g13370	CG	gain	60	91	0.659340659340659	68	77	0.883116883116883	8	1	0.00127959961051792	NA	NA	NA	NA	NA	NA	NA	NA	NA	NA	NA	NA	NA	NA	NA	NA	NA	NA	NA	NA	NA	NA
FvH4_6g13390	FvH4_6g13390	8139343	8140342	1000	+	TSS	.	FvH4_6g13390	NA	NA	NA	NA	NA	NA	NA	NA	NA	NA	NA	CHG	loss	66	100	0.66	0	48	0	6	-1	3.8404978028588e-11	NA	NA	NA	NA	NA	NA	NA	NA	NA	NA	NA	FvH4_6g13390	8140343	8143219	2877	+	Gene	.	FvH4_6g13390	NA	NA	NA	NA	NA	NA	NA	NA	NA	NA	NA	NA	NA	NA	NA	NA	NA	NA	NA	NA	NA	NA	NA	NA	NA	NA	NA	NA	NA	NA	NA	NA	NA	FvH4_6g13390	8143220	8144219	1000	+	TES	.	FvH4_6g13390	NA	NA	NA	NA	NA	NA	NA	NA	NA	NA	NA	NA	NA	NA	NA	NA	NA	NA	NA	NA	NA	NA	NA	NA	NA	NA	NA	NA	NA	NA	NA	NA	NA
FvH4_6g13470	FvH4_6g13470	8172135	8173134	1000	+	TSS	.	FvH4_6g13470	NA	NA	NA	NA	NA	NA	NA	NA	NA	NA	NA	NA	NA	NA	NA	NA	NA	NA	NA	NA	NA	NA	NA	NA	NA	NA	NA	NA	NA	NA	NA	NA	NA	FvH4_6g13470	8173135	8175309	2175	+	Gene	.	FvH4_6g13470	CG	loss	44	44	1	22	28	0.785714285714286	4	-1	0.00197191387631327	NA	NA	NA	NA	NA	NA	NA	NA	NA	NA	NA	NA	NA	NA	NA	NA	NA	NA	NA	NA	NA	NA	FvH4_6g13470	8175310	8176309	1000	+	TES	.	FvH4_6g13470	NA	NA	NA	NA	NA	NA	NA	NA	NA	NA	NA	NA	NA	NA	NA	NA	NA	NA	NA	NA	NA	NA	NA	NA	NA	NA	NA	NA	NA	NA	NA	NA	NA
FvH4_6g13560	FvH4_6g13560	8215662	8216661	1000	+	TSS	.	FvH4_6g13560	NA	NA	NA	NA	NA	NA	NA	NA	NA	NA	NA	NA	NA	NA	NA	NA	NA	NA	NA	NA	NA	NA	CHH	loss	39	127	0.307086614173228	6	69	0.0869565217391304	13	-1	0.000698034422287305	FvH4_6g13560	8216662	8220135	3474	+	Gene	.	FvH4_6g13560	NA	NA	NA	NA	NA	NA	NA	NA	NA	NA	NA	NA	NA	NA	NA	NA	NA	NA	NA	NA	NA	NA	NA	NA	NA	NA	NA	NA	NA	NA	NA	NA	NA	FvH4_6g13560	8220136	8221135	1000	+	TES	.	FvH4_6g13560	NA	NA	NA	NA	NA	NA	NA	NA	NA	NA	NA	NA	NA	NA	NA	NA	NA	NA	NA	NA	NA	NA	NA	NA	NA	NA	NA	NA	NA	NA	NA	NA	NA
FvH4_6g13650	FvH4_6g13650	8310752	8311751	1000	-	TSS	.	FvH4_6g13650	NA	NA	NA	NA	NA	NA	NA	NA	NA	NA	NA	NA	NA	NA	NA	NA	NA	NA	NA	NA	NA	NA	NA	NA	NA	NA	NA	NA	NA	NA	NA	NA	NA	FvH4_6g13650	8311752	8315129	3378	-	Gene	.	FvH4_6g13650	NA	NA	NA	NA	NA	NA	NA	NA	NA	NA	NA	NA	NA	NA	NA	NA	NA	NA	NA	NA	NA	NA	NA	NA	NA	NA	NA	NA	NA	NA	NA	NA	NA	FvH4_6g13650	8315130	8316129	1000	-	TES	.	FvH4_6g13650	NA	NA	NA	NA	NA	NA	NA	NA	NA	NA	NA	CHG	gain	23	55	0.418181818181818	34	46	0.739130434782609	6	1	0.00121592072765975	NA	NA	NA	NA	NA	NA	NA	NA	NA	NA	NA
FvH4_6g13730	FvH4_6g13730	8371730	8372729	1000	+	TSS	.	FvH4_6g13730	CG	gain	25	77	0.324675324675325	26	41	0.634146341463415	8	1	0.00186581866124589	NA	NA	NA	NA	NA	NA	NA	NA	NA	NA	NA	NA	NA	NA	NA	NA	NA	NA	NA	NA	NA	NA	FvH4_6g13730	8372730	8375721	2992	+	Gene	.	FvH4_6g13730	NA	NA	NA	NA	NA	NA	NA	NA	NA	NA	NA	NA	NA	NA	NA	NA	NA	NA	NA	NA	NA	NA	NA	NA	NA	NA	NA	NA	NA	NA	NA	NA	NA	FvH4_6g13730	8375722	8376721	1000	+	TES	.	FvH4_6g13730	NA	NA	NA	NA	NA	NA	NA	NA	NA	NA	NA	NA	NA	NA	NA	NA	NA	NA	NA	NA	NA	NA	NA	NA	NA	NA	NA	NA	NA	NA	NA	NA	NA
FvH4_6g13732	FvH4_6g13732	8378887	8379886	1000	+	TSS	.	FvH4_6g13732	NA	NA	NA	NA	NA	NA	NA	NA	NA	NA	NA	NA	NA	NA	NA	NA	NA	NA	NA	NA	NA	NA	CHH	loss	38	111	0.342342342342342	1	42	0.0238095238095238	10	-1	0.000127414664228027	FvH4_6g13732	8379887	8380942	1056	+	Gene	.	FvH4_6g13732	NA	NA	NA	NA	NA	NA	NA	NA	NA	NA	NA	NA	NA	NA	NA	NA	NA	NA	NA	NA	NA	NA	NA	NA	NA	NA	NA	NA	NA	NA	NA	NA	NA	FvH4_6g13732	8380943	8381942	1000	+	TES	.	FvH4_6g13732	NA	NA	NA	NA	NA	NA	NA	NA	NA	NA	NA	NA	NA	NA	NA	NA	NA	NA	NA	NA	NA	NA	NA	NA	NA	NA	NA	NA	NA	NA	NA	NA	NA
FvH4_6g13733	FvH4_6g13733	8382727	8383726	1000	+	TSS	.	FvH4_6g13733	NA	NA	NA	NA	NA	NA	NA	NA	NA	NA	NA	NA	NA	NA	NA	NA	NA	NA	NA	NA	NA	NA	NA	NA	NA	NA	NA	NA	NA	NA	NA	NA	NA	FvH4_6g13733	8383727	8388853	5127	+	Gene	.	FvH4_6g13733	NA	NA	NA	NA	NA	NA	NA	NA	NA	NA	NA	NA	NA	NA	NA	NA	NA	NA	NA	NA	NA	NA	CHH	gain	14	79	0.177215189873418	22	53	0.415094339622642	11	1	0.00300492202115861	FvH4_6g13733	8388854	8389853	1000	+	TES	.	FvH4_6g13733	NA	NA	NA	NA	NA	NA	NA	NA	NA	NA	NA	NA	NA	NA	NA	NA	NA	NA	NA	NA	NA	NA	NA	NA	NA	NA	NA	NA	NA	NA	NA	NA	NA
FvH4_6g13800	FvH4_6g13800	8408442	8409441	1000	-	TSS	.	FvH4_6g13800	NA	NA	NA	NA	NA	NA	NA	NA	NA	NA	NA	NA	NA	NA	NA	NA	NA	NA	NA	NA	NA	NA	NA	NA	NA	NA	NA	NA	NA	NA	NA	NA	NA	FvH4_6g13800	8409442	8429460	20019	-	Gene	.	FvH4_6g13800	CG	gain	9	54	0.166666666666667	12	21	0.571428571428571	4	1	0.000988074292197639	NA	NA	NA	NA	NA	NA	NA	NA	NA	NA	NA	NA	NA	NA	NA	NA	NA	NA	NA	NA	NA	NA	FvH4_6g13800	8429461	8430460	1000	-	TES	.	FvH4_6g13800	CG	gain	9	54	0.166666666666667	12	21	0.571428571428571	4	1	0.000988074292197639	NA	NA	NA	NA	NA	NA	NA	NA	NA	NA	NA	NA	NA	NA	NA	NA	NA	NA	NA	NA	NA	NA
FvH4_6g13940	FvH4_6g13940	8541638	8542637	1000	-	TSS	.	FvH4_6g13940	NA	NA	NA	NA	NA	NA	NA	NA	NA	NA	NA	NA	NA	NA	NA	NA	NA	NA	NA	NA	NA	NA	NA	NA	NA	NA	NA	NA	NA	NA	NA	NA	NA	FvH4_6g13940	8542638	8545727	3090	-	Gene	.	FvH4_6g13940	NA	NA	NA	NA	NA	NA	NA	NA	NA	NA	NA	NA	NA	NA	NA	NA	NA	NA	NA	NA	NA	NA	NA	NA	NA	NA	NA	NA	NA	NA	NA	NA	NA	FvH4_6g13940	8545728	8546727	1000	-	TES	.	FvH4_6g13940	CG	loss	16	44	0.363636363636364	3	35	0.0857142857142857	4	-1	0.00418752685646975	NA	NA	NA	NA	NA	NA	NA	NA	NA	NA	NA	NA	NA	NA	NA	NA	NA	NA	NA	NA	NA	NA
FvH4_6g13960	FvH4_6g13960	8556523	8557522	1000	+	TSS	.	FvH4_6g13960	NA	NA	NA	NA	NA	NA	NA	NA	NA	NA	NA	NA	NA	NA	NA	NA	NA	NA	NA	NA	NA	NA	NA	NA	NA	NA	NA	NA	NA	NA	NA	NA	NA	FvH4_6g13960	8557523	8561644	4122	+	Gene	.	FvH4_6g13960	CG	gain	15	95	0.157894736842105	21	53	0.39622641509434	4	1	0.00182119051242268	NA	NA	NA	NA	NA	NA	NA	NA	NA	NA	NA	NA	NA	NA	NA	NA	NA	NA	NA	NA	NA	NA	FvH4_6g13960	8561645	8562644	1000	+	TES	.	FvH4_6g13960	NA	NA	NA	NA	NA	NA	NA	NA	NA	NA	NA	NA	NA	NA	NA	NA	NA	NA	NA	NA	NA	NA	NA	NA	NA	NA	NA	NA	NA	NA	NA	NA	NA
FvH4_6g13961	FvH4_6g13961	8560678	8561677	1000	+	TSS	.	FvH4_6g13961	CG	gain	15	95	0.157894736842105	21	53	0.39622641509434	4	1	0.00182119051242268	NA	NA	NA	NA	NA	NA	NA	NA	NA	NA	NA	NA	NA	NA	NA	NA	NA	NA	NA	NA	NA	NA	FvH4_6g13961	8561678	8562464	787	+	Gene	.	FvH4_6g13961	NA	NA	NA	NA	NA	NA	NA	NA	NA	NA	NA	NA	NA	NA	NA	NA	NA	NA	NA	NA	NA	NA	NA	NA	NA	NA	NA	NA	NA	NA	NA	NA	NA	FvH4_6g13961	8562465	8563464	1000	+	TES	.	FvH4_6g13961	NA	NA	NA	NA	NA	NA	NA	NA	NA	NA	NA	NA	NA	NA	NA	NA	NA	NA	NA	NA	NA	NA	CHH	loss	18	62	0.290322580645161	3	54	0.0555555555555556	9	-1	0.00137107104200793
FvH4_6g13970	FvH4_6g13970	8562628	8563627	1000	+	TSS	.	FvH4_6g13970	NA	NA	NA	NA	NA	NA	NA	NA	NA	NA	NA	NA	NA	NA	NA	NA	NA	NA	NA	NA	NA	NA	CHH	loss	18	62	0.290322580645161	3	54	0.0555555555555556	9	-1	0.00137107104200793	FvH4_6g13970	8563628	8567251	3624	+	Gene	.	FvH4_6g13970	NA	NA	NA	NA	NA	NA	NA	NA	NA	NA	NA	NA	NA	NA	NA	NA	NA	NA	NA	NA	NA	NA	NA	NA	NA	NA	NA	NA	NA	NA	NA	NA	NA	FvH4_6g13970	8567252	8568251	1000	+	TES	.	FvH4_6g13970	NA	NA	NA	NA	NA	NA	NA	NA	NA	NA	NA	NA	NA	NA	NA	NA	NA	NA	NA	NA	NA	NA	NA	NA	NA	NA	NA	NA	NA	NA	NA	NA	NA
FvH4_6g14130	FvH4_6g14130	8646157	8647156	1000	+	TSS	.	FvH4_6g14130	NA	NA	NA	NA	NA	NA	NA	NA	NA	NA	NA	NA	NA	NA	NA	NA	NA	NA	NA	NA	NA	NA	CHH	gain	18	63	0.285714285714286	45	66	0.681818181818182	15	1	2.62329530860004e-05	FvH4_6g14130	8647157	8654731	7575	+	Gene	.	FvH4_6g14130	NA	NA	NA	NA	NA	NA	NA	NA	NA	NA	NA	NA	NA	NA	NA	NA	NA	NA	NA	NA	NA	NA	NA	NA	NA	NA	NA	NA	NA	NA	NA	NA	NA	FvH4_6g14130	8654732	8655731	1000	+	TES	.	FvH4_6g14130	NA	NA	NA	NA	NA	NA	NA	NA	NA	NA	NA	NA	NA	NA	NA	NA	NA	NA	NA	NA	NA	NA	NA	NA	NA	NA	NA	NA	NA	NA	NA	NA	NA
FvH4_6g14161	FvH4_6g14161	8692744	8693743	1000	-	TSS	.	FvH4_6g14161	NA	NA	NA	NA	NA	NA	NA	NA	NA	NA	NA	NA	NA	NA	NA	NA	NA	NA	NA	NA	NA	NA	NA	NA	NA	NA	NA	NA	NA	NA	NA	NA	NA	FvH4_6g14161	8693744	8696544	2801	-	Gene	.	FvH4_6g14161	NA	NA	NA	NA	NA	NA	NA	NA	NA	NA	NA	CHG	loss	67	74	0.905405405405405	25	40	0.625	6	-1	0.000602808476897402	NA	NA	NA	NA	NA	NA	NA	NA	NA	NA	NA	FvH4_6g14161	8696545	8697544	1000	-	TES	.	FvH4_6g14161	NA	NA	NA	NA	NA	NA	NA	NA	NA	NA	NA	NA	NA	NA	NA	NA	NA	NA	NA	NA	NA	NA	NA	NA	NA	NA	NA	NA	NA	NA	NA	NA	NA
FvH4_6g14170	FvH4_6g14170	8696607	8697606	1000	+	TSS	.	FvH4_6g14170	NA	NA	NA	NA	NA	NA	NA	NA	NA	NA	NA	NA	NA	NA	NA	NA	NA	NA	NA	NA	NA	NA	NA	NA	NA	NA	NA	NA	NA	NA	NA	NA	NA	FvH4_6g14170	8697607	8702129	4523	+	Gene	.	FvH4_6g14170	NA	NA	NA	NA	NA	NA	NA	NA	NA	NA	NA	NA	NA	NA	NA	NA	NA	NA	NA	NA	NA	NA	NA	NA	NA	NA	NA	NA	NA	NA	NA	NA	NA	FvH4_6g14170	8702130	8703129	1000	+	TES	.	FvH4_6g14170	NA	NA	NA	NA	NA	NA	NA	NA	NA	NA	NA	NA	NA	NA	NA	NA	NA	NA	NA	NA	NA	NA	CHH	gain	10	119	0.133333333333333	37	105	0.657012195121951	22	2	0.00146483660612782
FvH4_6g14171	FvH4_6g14171	8709407	8710406	1000	+	TSS	.	FvH4_6g14171	CG	gain	34	62	0.548387096774194	30	34	0.882352941176471	8	1	0.00151654257809152	NA	NA	NA	NA	NA	NA	NA	NA	NA	NA	NA	NA	NA	NA	NA	NA	NA	NA	NA	NA	NA	NA	FvH4_6g14171	8710407	8710703	297	+	Gene	.	FvH4_6g14171	NA	NA	NA	NA	NA	NA	NA	NA	NA	NA	NA	NA	NA	NA	NA	NA	NA	NA	NA	NA	NA	NA	NA	NA	NA	NA	NA	NA	NA	NA	NA	NA	NA	FvH4_6g14171	8710704	8711703	1000	+	TES	.	FvH4_6g14171	NA	NA	NA	NA	NA	NA	NA	NA	NA	NA	NA	NA	NA	NA	NA	NA	NA	NA	NA	NA	NA	NA	NA	NA	NA	NA	NA	NA	NA	NA	NA	NA	NA
FvH4_6g14240	FvH4_6g14240	8733499	8734498	1000	-	TSS	.	FvH4_6g14240	NA	NA	NA	NA	NA	NA	NA	NA	NA	NA	NA	NA	NA	NA	NA	NA	NA	NA	NA	NA	NA	NA	CHH	gain	20	150	0.133333333333333	23	63	0.365079365079365	13	1	0.000235508510972594	FvH4_6g14240	8734499	8738659	4161	-	Gene	.	FvH4_6g14240	NA	NA	NA	NA	NA	NA	NA	NA	NA	NA	NA	NA	NA	NA	NA	NA	NA	NA	NA	NA	NA	NA	NA	NA	NA	NA	NA	NA	NA	NA	NA	NA	NA	FvH4_6g14240	8738660	8739659	1000	-	TES	.	FvH4_6g14240	NA	NA	NA	NA	NA	NA	NA	NA	NA	NA	NA	NA	NA	NA	NA	NA	NA	NA	NA	NA	NA	NA	NA	NA	NA	NA	NA	NA	NA	NA	NA	NA	NA
FvH4_6g14280	FvH4_6g14280	8749312	8750311	1000	-	TSS	.	FvH4_6g14280	NA	NA	NA	NA	NA	NA	NA	NA	NA	NA	NA	NA	NA	NA	NA	NA	NA	NA	NA	NA	NA	NA	CHH	gain	36	156	0.436009917985886	71	130	1.10229276895944	21	2	0.000352555421688391	FvH4_6g14280	8750312	8750913	602	-	Gene	.	FvH4_6g14280	NA	NA	NA	NA	NA	NA	NA	NA	NA	NA	NA	NA	NA	NA	NA	NA	NA	NA	NA	NA	NA	NA	NA	NA	NA	NA	NA	NA	NA	NA	NA	NA	NA	FvH4_6g14280	8750914	8751913	1000	-	TES	.	FvH4_6g14280	NA	NA	NA	NA	NA	NA	NA	NA	NA	NA	NA	NA	NA	NA	NA	NA	NA	NA	NA	NA	NA	NA	NA	NA	NA	NA	NA	NA	NA	NA	NA	NA	NA
FvH4_6g14380	FvH4_6g14380	8818347	8819346	1000	-	TSS	.	FvH4_6g14380	NA	NA	NA	NA	NA	NA	NA	NA	NA	NA	NA	NA	NA	NA	NA	NA	NA	NA	NA	NA	NA	NA	NA	NA	NA	NA	NA	NA	NA	NA	NA	NA	NA	FvH4_6g14380	8819347	8823373	4027	-	Gene	.	FvH4_6g14380	NA	NA	NA	NA	NA	NA	NA	NA	NA	NA	NA	NA	NA	NA	NA	NA	NA	NA	NA	NA	NA	NA	NA	NA	NA	NA	NA	NA	NA	NA	NA	NA	NA	FvH4_6g14380	8823374	8824373	1000	-	TES	.	FvH4_6g14380	NA	NA	NA	NA	NA	NA	NA	NA	NA	NA	NA	NA	NA	NA	NA	NA	NA	NA	NA	NA	NA	NA	CHH	gain	10	183	0.0546448087431694	20	76	0.263157894736842	19	1	9.46772416269995e-06
FvH4_6g14390	FvH4_6g14390	8825650	8826649	1000	-	TSS	.	FvH4_6g14390	NA	NA	NA	NA	NA	NA	NA	NA	NA	NA	NA	NA	NA	NA	NA	NA	NA	NA	NA	NA	NA	NA	NA	NA	NA	NA	NA	NA	NA	NA	NA	NA	NA	FvH4_6g14390	8826650	8832796	6147	-	Gene	.	FvH4_6g14390	CG	gain	46	146	0.561465030196766	57	98	1.12262156448203	8	2	0.00332642173509012	NA	NA	NA	NA	NA	NA	NA	NA	NA	NA	NA	NA	NA	NA	NA	NA	NA	NA	NA	NA	NA	NA	FvH4_6g14390	8832797	8833796	1000	-	TES	.	FvH4_6g14390	NA	NA	NA	NA	NA	NA	NA	NA	NA	NA	NA	NA	NA	NA	NA	NA	NA	NA	NA	NA	NA	NA	NA	NA	NA	NA	NA	NA	NA	NA	NA	NA	NA
FvH4_6g14490	FvH4_6g14490	8911962	8912961	1000	-	TSS	.	FvH4_6g14490	NA	NA	NA	NA	NA	NA	NA	NA	NA	NA	NA	NA	NA	NA	NA	NA	NA	NA	NA	NA	NA	NA	NA	NA	NA	NA	NA	NA	NA	NA	NA	NA	NA	FvH4_6g14490	8912962	8916584	3623	-	Gene	.	FvH4_6g14490	NA	NA	NA	NA	NA	NA	NA	NA	NA	NA	NA	NA	NA	NA	NA	NA	NA	NA	NA	NA	NA	NA	NA	NA	NA	NA	NA	NA	NA	NA	NA	NA	NA	FvH4_6g14490	8916585	8917584	1000	-	TES	.	FvH4_6g14490	NA	NA	NA	NA	NA	NA	NA	NA	NA	NA	NA	NA	NA	NA	NA	NA	NA	NA	NA	NA	NA	NA	CHH	loss	35	81	0.432098765432099	18	81	0.222222222222222	13	-1	0.0047477761267603
FvH4_6g14500	FvH4_6g14500	8916244	8917243	1000	-	TSS	.	FvH4_6g14500	NA	NA	NA	NA	NA	NA	NA	NA	NA	NA	NA	NA	NA	NA	NA	NA	NA	NA	NA	NA	NA	NA	CHH	loss	35	81	0.432098765432099	18	81	0.222222222222222	13	-1	0.0047477761267603	FvH4_6g14500	8917244	8919141	1898	-	Gene	.	FvH4_6g14500	NA	NA	NA	NA	NA	NA	NA	NA	NA	NA	NA	NA	NA	NA	NA	NA	NA	NA	NA	NA	NA	NA	NA	NA	NA	NA	NA	NA	NA	NA	NA	NA	NA	FvH4_6g14500	8919142	8920141	1000	-	TES	.	FvH4_6g14500	NA	NA	NA	NA	NA	NA	NA	NA	NA	NA	NA	NA	NA	NA	NA	NA	NA	NA	NA	NA	NA	NA	NA	NA	NA	NA	NA	NA	NA	NA	NA	NA	NA
FvH4_6g14541	FvH4_6g14541	8940135	8941134	1000	+	TSS	.	FvH4_6g14541	NA	NA	NA	NA	NA	NA	NA	NA	NA	NA	NA	NA	NA	NA	NA	NA	NA	NA	NA	NA	NA	NA	NA	NA	NA	NA	NA	NA	NA	NA	NA	NA	NA	FvH4_6g14541	8941135	8941885	751	+	Gene	.	FvH4_6g14541	NA	NA	NA	NA	NA	NA	NA	NA	NA	NA	NA	NA	NA	NA	NA	NA	NA	NA	NA	NA	NA	NA	NA	NA	NA	NA	NA	NA	NA	NA	NA	NA	NA	FvH4_6g14541	8941886	8942885	1000	+	TES	.	FvH4_6g14541	NA	NA	NA	NA	NA	NA	NA	NA	NA	NA	NA	NA	NA	NA	NA	NA	NA	NA	NA	NA	NA	NA	CHH	gain	40	113	0.353982300884956	36	64	0.5625	15	1	0.00724847197301283
FvH4_6g14570	FvH4_6g14570	8952959	8953958	1000	+	TSS	.	FvH4_6g14570	NA	NA	NA	NA	NA	NA	NA	NA	NA	NA	NA	NA	NA	NA	NA	NA	NA	NA	NA	NA	NA	NA	NA	NA	NA	NA	NA	NA	NA	NA	NA	NA	NA	FvH4_6g14570	8953959	8957842	3884	+	Gene	.	FvH4_6g14570	CG	gain	41	54	0.759259259259259	39	40	0.975	4	1	0.00391575344768962	NA	NA	NA	NA	NA	NA	NA	NA	NA	NA	NA	NA	NA	NA	NA	NA	NA	NA	NA	NA	NA	NA	FvH4_6g14570	8957843	8958842	1000	+	TES	.	FvH4_6g14570	NA	NA	NA	NA	NA	NA	NA	NA	NA	NA	NA	NA	NA	NA	NA	NA	NA	NA	NA	NA	NA	NA	NA	NA	NA	NA	NA	NA	NA	NA	NA	NA	NA
FvH4_6g14680	FvH4_6g14680	9033052	9034051	1000	-	TSS	.	FvH4_6g14680	NA	NA	NA	NA	NA	NA	NA	NA	NA	NA	NA	NA	NA	NA	NA	NA	NA	NA	NA	NA	NA	NA	NA	NA	NA	NA	NA	NA	NA	NA	NA	NA	NA	FvH4_6g14680	9034052	9037650	3599	-	Gene	.	FvH4_6g14680	NA	NA	NA	NA	NA	NA	NA	NA	NA	NA	NA	NA	NA	NA	NA	NA	NA	NA	NA	NA	NA	NA	NA	NA	NA	NA	NA	NA	NA	NA	NA	NA	NA	FvH4_6g14680	9037651	9038650	1000	-	TES	.	FvH4_6g14680	NA	NA	NA	NA	NA	NA	NA	NA	NA	NA	NA	NA	NA	NA	NA	NA	NA	NA	NA	NA	NA	NA	CHH	gain	17	124	0.272916666666667	59	121	1.06405797101449	22	2	0.00237811684607313
FvH4_6g14781	FvH4_6g14781	9181375	9182374	1000	+	TSS	.	FvH4_6g14781	NA	NA	NA	NA	NA	NA	NA	NA	NA	NA	NA	NA	NA	NA	NA	NA	NA	NA	NA	NA	NA	NA	NA	NA	NA	NA	NA	NA	NA	NA	NA	NA	NA	FvH4_6g14781	9182375	9183836	1462	+	Gene	.	FvH4_6g14781	CG	gain	15	70	0.214285714285714	24	51	0.470588235294118	4	1	0.00331978384330784	NA	NA	NA	NA	NA	NA	NA	NA	NA	NA	NA	NA	NA	NA	NA	NA	NA	NA	NA	NA	NA	NA	FvH4_6g14781	9183837	9184836	1000	+	TES	.	FvH4_6g14781	NA	NA	NA	NA	NA	NA	NA	NA	NA	NA	NA	NA	NA	NA	NA	NA	NA	NA	NA	NA	NA	NA	NA	NA	NA	NA	NA	NA	NA	NA	NA	NA	NA
FvH4_6g14820	FvH4_6g14820	9193571	9194570	1000	-	TSS	.	FvH4_6g14820	NA	NA	NA	NA	NA	NA	NA	NA	NA	NA	NA	NA	NA	NA	NA	NA	NA	NA	NA	NA	NA	NA	CHH	gain	2	68	0.0294117647058824	16	61	0.262295081967213	11	1	0.00026316895073639	FvH4_6g14820	9194571	9196219	1649	-	Gene	.	FvH4_6g14820	NA	NA	NA	NA	NA	NA	NA	NA	NA	NA	NA	NA	NA	NA	NA	NA	NA	NA	NA	NA	NA	NA	NA	NA	NA	NA	NA	NA	NA	NA	NA	NA	NA	FvH4_6g14820	9196220	9197219	1000	-	TES	.	FvH4_6g14820	NA	NA	NA	NA	NA	NA	NA	NA	NA	NA	NA	NA	NA	NA	NA	NA	NA	NA	NA	NA	NA	NA	NA	NA	NA	NA	NA	NA	NA	NA	NA	NA	NA
FvH4_6g14880	FvH4_6g14880	9228710	9229709	1000	+	TSS	.	FvH4_6g14880	NA	NA	NA	NA	NA	NA	NA	NA	NA	NA	NA	NA	NA	NA	NA	NA	NA	NA	NA	NA	NA	NA	CHH	loss	115	292	0.845255628024406	17	112	0.304625199362041	24	-2	0.0023567268987865	FvH4_6g14880	9229710	9232319	2610	+	Gene	.	FvH4_6g14880	NA	NA	NA	NA	NA	NA	NA	NA	NA	NA	NA	NA	NA	NA	NA	NA	NA	NA	NA	NA	NA	NA	CHH	loss	65	194	0.335051546391753	7	57	0.12280701754386	13	-1	0.00221028948061523	FvH4_6g14880	9232320	9233319	1000	+	TES	.	FvH4_6g14880	NA	NA	NA	NA	NA	NA	NA	NA	NA	NA	NA	NA	NA	NA	NA	NA	NA	NA	NA	NA	NA	NA	NA	NA	NA	NA	NA	NA	NA	NA	NA	NA	NA
FvH4_6g14910	FvH4_6g14910	9240371	9241370	1000	+	TSS	.	FvH4_6g14910	NA	NA	NA	NA	NA	NA	NA	NA	NA	NA	NA	NA	NA	NA	NA	NA	NA	NA	NA	NA	NA	NA	NA	NA	NA	NA	NA	NA	NA	NA	NA	NA	NA	FvH4_6g14910	9241371	9243428	2058	+	Gene	.	FvH4_6g14910	NA	NA	NA	NA	NA	NA	NA	NA	NA	NA	NA	NA	NA	NA	NA	NA	NA	NA	NA	NA	NA	NA	NA	NA	NA	NA	NA	NA	NA	NA	NA	NA	NA	FvH4_6g14910	9243429	9244428	1000	+	TES	.	FvH4_6g14910	NA	NA	NA	NA	NA	NA	NA	NA	NA	NA	NA	CHG	loss	40	59	0.677966101694915	8	30	0.266666666666667	6	-1	0.000534070695833288	NA	NA	NA	NA	NA	NA	NA	NA	NA	NA	NA
FvH4_6g14971	FvH4_6g14971	9281210	9282209	1000	+	TSS	.	FvH4_6g14971	NA	NA	NA	NA	NA	NA	NA	NA	NA	NA	NA	NA	NA	NA	NA	NA	NA	NA	NA	NA	NA	NA	CHH	gain	8	84	0.0952380952380952	16	33	0.484848484848485	8	1	1.27659639562649e-05	FvH4_6g14971	9282210	9283112	903	+	Gene	.	FvH4_6g14971	NA	NA	NA	NA	NA	NA	NA	NA	NA	NA	NA	NA	NA	NA	NA	NA	NA	NA	NA	NA	NA	NA	NA	NA	NA	NA	NA	NA	NA	NA	NA	NA	NA	FvH4_6g14971	9283113	9284112	1000	+	TES	.	FvH4_6g14971	NA	NA	NA	NA	NA	NA	NA	NA	NA	NA	NA	NA	NA	NA	NA	NA	NA	NA	NA	NA	NA	NA	NA	NA	NA	NA	NA	NA	NA	NA	NA	NA	NA
FvH4_6g14994	FvH4_6g14994	9312958	9313957	1000	-	TSS	.	FvH4_6g14994	NA	NA	NA	NA	NA	NA	NA	NA	NA	NA	NA	NA	NA	NA	NA	NA	NA	NA	NA	NA	NA	NA	NA	NA	NA	NA	NA	NA	NA	NA	NA	NA	NA	FvH4_6g14994	9313958	9314437	480	-	Gene	.	FvH4_6g14994	NA	NA	NA	NA	NA	NA	NA	NA	NA	NA	NA	NA	NA	NA	NA	NA	NA	NA	NA	NA	NA	NA	NA	NA	NA	NA	NA	NA	NA	NA	NA	NA	NA	FvH4_6g14994	9314438	9315437	1000	-	TES	.	FvH4_6g14994	NA	NA	NA	NA	NA	NA	NA	NA	NA	NA	NA	NA	NA	NA	NA	NA	NA	NA	NA	NA	NA	NA	CHH	loss	18	57	0.315789473684211	5	64	0.078125	12	-1	0.00118015074428964
FvH4_6g15010	FvH4_6g15010	9314913	9315912	1000	-	TSS	.	FvH4_6g15010	NA	NA	NA	NA	NA	NA	NA	NA	NA	NA	NA	NA	NA	NA	NA	NA	NA	NA	NA	NA	NA	NA	CHH	loss	18	57	0.315789473684211	5	64	0.078125	12	-1	0.00118015074428964	FvH4_6g15010	9315913	9319682	3770	-	Gene	.	FvH4_6g15010	NA	NA	NA	NA	NA	NA	NA	NA	NA	NA	NA	NA	NA	NA	NA	NA	NA	NA	NA	NA	NA	NA	NA	NA	NA	NA	NA	NA	NA	NA	NA	NA	NA	FvH4_6g15010	9319683	9320682	1000	-	TES	.	FvH4_6g15010	NA	NA	NA	NA	NA	NA	NA	NA	NA	NA	NA	NA	NA	NA	NA	NA	NA	NA	NA	NA	NA	NA	NA	NA	NA	NA	NA	NA	NA	NA	NA	NA	NA
FvH4_6g15020	FvH4_6g15020	9321665	9322664	1000	+	TSS	.	FvH4_6g15020	NA	NA	NA	NA	NA	NA	NA	NA	NA	NA	NA	NA	NA	NA	NA	NA	NA	NA	NA	NA	NA	NA	CHH	gain	21	82	0.25609756097561	20	35	0.571428571428571	8	1	0.00138064172287605	FvH4_6g15020	9322665	9329304	6640	+	Gene	.	FvH4_6g15020	NA	NA	NA	NA	NA	NA	NA	NA	NA	NA	NA	NA	NA	NA	NA	NA	NA	NA	NA	NA	NA	NA	NA	NA	NA	NA	NA	NA	NA	NA	NA	NA	NA	FvH4_6g15020	9329305	9330304	1000	+	TES	.	FvH4_6g15020	NA	NA	NA	NA	NA	NA	NA	NA	NA	NA	NA	NA	NA	NA	NA	NA	NA	NA	NA	NA	NA	NA	NA	NA	NA	NA	NA	NA	NA	NA	NA	NA	NA
FvH4_6g15070	FvH4_6g15070	9354794	9355793	1000	-	TSS	.	FvH4_6g15070	NA	NA	NA	NA	NA	NA	NA	NA	NA	NA	NA	NA	NA	NA	NA	NA	NA	NA	NA	NA	NA	NA	NA	NA	NA	NA	NA	NA	NA	NA	NA	NA	NA	FvH4_6g15070	9355794	9358532	2739	-	Gene	.	FvH4_6g15070	CG	loss	32	103	0.310679611650485	6	58	0.103448275862069	6	-1	0.00336528252091104	NA	NA	NA	NA	NA	NA	NA	NA	NA	NA	NA	NA	NA	NA	NA	NA	NA	NA	NA	NA	NA	NA	FvH4_6g15070	9358533	9359532	1000	-	TES	.	FvH4_6g15070	NA	NA	NA	NA	NA	NA	NA	NA	NA	NA	NA	NA	NA	NA	NA	NA	NA	NA	NA	NA	NA	NA	NA	NA	NA	NA	NA	NA	NA	NA	NA	NA	NA
FvH4_6g15090	FvH4_6g15090	9368855	9369854	1000	+	TSS	.	FvH4_6g15090	NA	NA	NA	NA	NA	NA	NA	NA	NA	NA	NA	NA	NA	NA	NA	NA	NA	NA	NA	NA	NA	NA	NA	NA	NA	NA	NA	NA	NA	NA	NA	NA	NA	FvH4_6g15090	9369855	9380836	10982	+	Gene	.	FvH4_6g15090	NA	NA	NA	NA	NA	NA	NA	NA	NA	NA	NA	NA	NA	NA	NA	NA	NA	NA	NA	NA	NA	NA	CHH	gain	26	108	0.240740740740741	29	58	0.5	13	1	0.000993169656550522	FvH4_6g15090	9380837	9381836	1000	+	TES	.	FvH4_6g15090	NA	NA	NA	NA	NA	NA	NA	NA	NA	NA	NA	NA	NA	NA	NA	NA	NA	NA	NA	NA	NA	NA	NA	NA	NA	NA	NA	NA	NA	NA	NA	NA	NA
FvH4_6g15230	FvH4_6g15230	9469932	9470931	1000	-	TSS	.	FvH4_6g15230	NA	NA	NA	NA	NA	NA	NA	NA	NA	NA	NA	NA	NA	NA	NA	NA	NA	NA	NA	NA	NA	NA	NA	NA	NA	NA	NA	NA	NA	NA	NA	NA	NA	FvH4_6g15230	9470932	9472213	1282	-	Gene	.	FvH4_6g15230	NA	NA	NA	NA	NA	NA	NA	NA	NA	NA	NA	NA	NA	NA	NA	NA	NA	NA	NA	NA	NA	NA	NA	NA	NA	NA	NA	NA	NA	NA	NA	NA	NA	FvH4_6g15230	9472214	9473213	1000	-	TES	.	FvH4_6g15230	NA	NA	NA	NA	NA	NA	NA	NA	NA	NA	NA	NA	NA	NA	NA	NA	NA	NA	NA	NA	NA	NA	CHH	loss	15	52	0.288461538461538	6	97	0.0618556701030928	11	-1	0.000282317633425764
FvH4_6g15240	FvH4_6g15240	9485857	9486856	1000	+	TSS	.	FvH4_6g15240	NA	NA	NA	NA	NA	NA	NA	NA	NA	NA	NA	NA	NA	NA	NA	NA	NA	NA	NA	NA	NA	NA	NA	NA	NA	NA	NA	NA	NA	NA	NA	NA	NA	FvH4_6g15240	9486857	9487423	567	+	Gene	.	FvH4_6g15240	NA	NA	NA	NA	NA	NA	NA	NA	NA	NA	NA	NA	NA	NA	NA	NA	NA	NA	NA	NA	NA	NA	NA	NA	NA	NA	NA	NA	NA	NA	NA	NA	NA	FvH4_6g15240	9487424	9488423	1000	+	TES	.	FvH4_6g15240	CG	loss	57	103	0.553398058252427	15	66	0.227272727272727	4	-1	0.000133204271587282	NA	NA	NA	NA	NA	NA	NA	NA	NA	NA	NA	NA	NA	NA	NA	NA	NA	NA	NA	NA	NA	NA
FvH4_6g15250	FvH4_6g15250	9486955	9487954	1000	-	TSS	.	FvH4_6g15250	NA	NA	NA	NA	NA	NA	NA	NA	NA	NA	NA	NA	NA	NA	NA	NA	NA	NA	NA	NA	NA	NA	NA	NA	NA	NA	NA	NA	NA	NA	NA	NA	NA	FvH4_6g15250	9487955	9493663	5709	-	Gene	.	FvH4_6g15250	CG	loss	57	103	0.553398058252427	15	66	0.227272727272727	4	-1	0.000133204271587282	NA	NA	NA	NA	NA	NA	NA	NA	NA	NA	NA	NA	NA	NA	NA	NA	NA	NA	NA	NA	NA	NA	FvH4_6g15250	9493664	9494663	1000	-	TES	.	FvH4_6g15250	NA	NA	NA	NA	NA	NA	NA	NA	NA	NA	NA	NA	NA	NA	NA	NA	NA	NA	NA	NA	NA	NA	NA	NA	NA	NA	NA	NA	NA	NA	NA	NA	NA
FvH4_6g15251	FvH4_6g15251	9495459	9496458	1000	-	TSS	.	FvH4_6g15251	NA	NA	NA	NA	NA	NA	NA	NA	NA	NA	NA	NA	NA	NA	NA	NA	NA	NA	NA	NA	NA	NA	NA	NA	NA	NA	NA	NA	NA	NA	NA	NA	NA	FvH4_6g15251	9496459	9497287	829	-	Gene	.	FvH4_6g15251	NA	NA	NA	NA	NA	NA	NA	NA	NA	NA	NA	NA	NA	NA	NA	NA	NA	NA	NA	NA	NA	NA	NA	NA	NA	NA	NA	NA	NA	NA	NA	NA	NA	FvH4_6g15251	9497288	9498287	1000	-	TES	.	FvH4_6g15251	NA	NA	NA	NA	NA	NA	NA	NA	NA	NA	NA	NA	NA	NA	NA	NA	NA	NA	NA	NA	NA	NA	CHH	gain,loss	291	616	1.44397276143034	96	285	1.0971250971251	50	-1	0.00190762532817813
FvH4_6g15260	FvH4_6g15260	9504483	9505482	1000	+	TSS	.	FvH4_6g15260	NA	NA	NA	NA	NA	NA	NA	NA	NA	NA	NA	NA	NA	NA	NA	NA	NA	NA	NA	NA	NA	NA	NA	NA	NA	NA	NA	NA	NA	NA	NA	NA	NA	FvH4_6g15260	9505483	9509008	3526	+	Gene	.	FvH4_6g15260	CG	gain	40	56	0.714285714285714	39	40	0.975	4	1	0.00158473183277839	NA	NA	NA	NA	NA	NA	NA	NA	NA	NA	NA	NA	NA	NA	NA	NA	NA	NA	NA	NA	NA	NA	FvH4_6g15260	9509009	9510008	1000	+	TES	.	FvH4_6g15260	NA	NA	NA	NA	NA	NA	NA	NA	NA	NA	NA	NA	NA	NA	NA	NA	NA	NA	NA	NA	NA	NA	NA	NA	NA	NA	NA	NA	NA	NA	NA	NA	NA
FvH4_6g15280	FvH4_6g15280	9520790	9521789	1000	-	TSS	.	FvH4_6g15280	NA	NA	NA	NA	NA	NA	NA	NA	NA	NA	NA	NA	NA	NA	NA	NA	NA	NA	NA	NA	NA	NA	CHH	loss	31	94	0.329787234042553	9	92	0.0978260869565217	13	-1	0.000232568750543587	FvH4_6g15280	9521790	9529658	7869	-	Gene	.	FvH4_6g15280	NA	NA	NA	NA	NA	NA	NA	NA	NA	NA	NA	NA	NA	NA	NA	NA	NA	NA	NA	NA	NA	NA	NA	NA	NA	NA	NA	NA	NA	NA	NA	NA	NA	FvH4_6g15280	9529659	9530658	1000	-	TES	.	FvH4_6g15280	NA	NA	NA	NA	NA	NA	NA	NA	NA	NA	NA	NA	NA	NA	NA	NA	NA	NA	NA	NA	NA	NA	NA	NA	NA	NA	NA	NA	NA	NA	NA	NA	NA
FvH4_6g15290	FvH4_6g15290	9521035	9522034	1000	+	TSS	.	FvH4_6g15290	NA	NA	NA	NA	NA	NA	NA	NA	NA	NA	NA	NA	NA	NA	NA	NA	NA	NA	NA	NA	NA	NA	CHH	loss	31	94	0.329787234042553	9	92	0.0978260869565217	13	-1	0.000232568750543587	FvH4_6g15290	9522035	9524266	2232	+	Gene	.	FvH4_6g15290	NA	NA	NA	NA	NA	NA	NA	NA	NA	NA	NA	NA	NA	NA	NA	NA	NA	NA	NA	NA	NA	NA	NA	NA	NA	NA	NA	NA	NA	NA	NA	NA	NA	FvH4_6g15290	9524267	9525266	1000	+	TES	.	FvH4_6g15290	NA	NA	NA	NA	NA	NA	NA	NA	NA	NA	NA	NA	NA	NA	NA	NA	NA	NA	NA	NA	NA	NA	NA	NA	NA	NA	NA	NA	NA	NA	NA	NA	NA
FvH4_6g15320	FvH4_6g15320	9533672	9534671	1000	+	TSS	.	FvH4_6g15320	NA	NA	NA	NA	NA	NA	NA	NA	NA	NA	NA	NA	NA	NA	NA	NA	NA	NA	NA	NA	NA	NA	NA	NA	NA	NA	NA	NA	NA	NA	NA	NA	NA	FvH4_6g15320	9534672	9538564	3893	+	Gene	.	FvH4_6g15320	NA	NA	NA	NA	NA	NA	NA	NA	NA	NA	NA	NA	NA	NA	NA	NA	NA	NA	NA	NA	NA	NA	NA	NA	NA	NA	NA	NA	NA	NA	NA	NA	NA	FvH4_6g15320	9538565	9539564	1000	+	TES	.	FvH4_6g15320	NA	NA	NA	NA	NA	NA	NA	NA	NA	NA	NA	NA	NA	NA	NA	NA	NA	NA	NA	NA	NA	NA	CHH	loss	52	85	0.611764705882353	20	88	0.227272727272727	15	-1	2.3915865217098e-06
FvH4_6g15440	FvH4_6g15440	9593814	9594813	1000	-	TSS	.	FvH4_6g15440	NA	NA	NA	NA	NA	NA	NA	NA	NA	NA	NA	NA	NA	NA	NA	NA	NA	NA	NA	NA	NA	NA	NA	NA	NA	NA	NA	NA	NA	NA	NA	NA	NA	FvH4_6g15440	9594814	9599028	4215	-	Gene	.	FvH4_6g15440	NA	NA	NA	NA	NA	NA	NA	NA	NA	NA	NA	NA	NA	NA	NA	NA	NA	NA	NA	NA	NA	NA	NA	NA	NA	NA	NA	NA	NA	NA	NA	NA	NA	FvH4_6g15440	9599029	9600028	1000	-	TES	.	FvH4_6g15440	NA	NA	NA	NA	NA	NA	NA	NA	NA	NA	NA	NA	NA	NA	NA	NA	NA	NA	NA	NA	NA	NA	CHH	loss	85	210	0.805555555555556	19	148	0.270442610652663	26	-2	0.00556871715654831
FvH4_6g15450	FvH4_6g15450	9600180	9601179	1000	-	TSS	.	FvH4_6g15450	NA	NA	NA	NA	NA	NA	NA	NA	NA	NA	NA	NA	NA	NA	NA	NA	NA	NA	NA	NA	NA	NA	NA	NA	NA	NA	NA	NA	NA	NA	NA	NA	NA	FvH4_6g15450	9601180	9606016	4837	-	Gene	.	FvH4_6g15450	NA	NA	NA	NA	NA	NA	NA	NA	NA	NA	NA	NA	NA	NA	NA	NA	NA	NA	NA	NA	NA	NA	CHH	loss	68	157	0.43312101910828	15	79	0.189873417721519	16	-1	0.000381678926270402	FvH4_6g15450	9606017	9607016	1000	-	TES	.	FvH4_6g15450	NA	NA	NA	NA	NA	NA	NA	NA	NA	NA	NA	NA	NA	NA	NA	NA	NA	NA	NA	NA	NA	NA	NA	NA	NA	NA	NA	NA	NA	NA	NA	NA	NA
FvH4_6g15520	FvH4_6g15520	9630841	9631840	1000	+	TSS	.	FvH4_6g15520	NA	NA	NA	NA	NA	NA	NA	NA	NA	NA	NA	NA	NA	NA	NA	NA	NA	NA	NA	NA	NA	NA	NA	NA	NA	NA	NA	NA	NA	NA	NA	NA	NA	FvH4_6g15520	9631841	9632891	1051	+	Gene	.	FvH4_6g15520	NA	NA	NA	NA	NA	NA	NA	NA	NA	NA	NA	NA	NA	NA	NA	NA	NA	NA	NA	NA	NA	NA	NA	NA	NA	NA	NA	NA	NA	NA	NA	NA	NA	FvH4_6g15520	9632892	9633891	1000	+	TES	.	FvH4_6g15520	NA	NA	NA	NA	NA	NA	NA	NA	NA	NA	NA	NA	NA	NA	NA	NA	NA	NA	NA	NA	NA	NA	CHH	loss	32	109	0.293577981651376	8	86	0.0930232558139535	14	-1	0.000829552643931919
FvH4_6g15540	FvH4_6g15540	9663711	9664710	1000	+	TSS	.	FvH4_6g15540	NA	NA	NA	NA	NA	NA	NA	NA	NA	NA	NA	NA	NA	NA	NA	NA	NA	NA	NA	NA	NA	NA	CHH	gain	1	57	0.0175438596491228	15	40	0.375	10	1	1.40687515689546e-05	FvH4_6g15540	9664711	9667192	2482	+	Gene	.	FvH4_6g15540	NA	NA	NA	NA	NA	NA	NA	NA	NA	NA	NA	NA	NA	NA	NA	NA	NA	NA	NA	NA	NA	NA	NA	NA	NA	NA	NA	NA	NA	NA	NA	NA	NA	FvH4_6g15540	9667193	9668192	1000	+	TES	.	FvH4_6g15540	NA	NA	NA	NA	NA	NA	NA	NA	NA	NA	NA	NA	NA	NA	NA	NA	NA	NA	NA	NA	NA	NA	NA	NA	NA	NA	NA	NA	NA	NA	NA	NA	NA
FvH4_6g15581	FvH4_6g15581	9687202	9688201	1000	-	TSS	.	FvH4_6g15581	CG	gain	22	54	0.407407407407407	28	39	0.717948717948718	4	1	0.00342424456496779	CHG	gain	28	76	0.368421052631579	40	62	0.645161290322581	6	1	0.0012305127903236	NA	NA	NA	NA	NA	NA	NA	NA	NA	NA	NA	FvH4_6g15581	9688202	9689801	1600	-	Gene	.	FvH4_6g15581	NA	NA	NA	NA	NA	NA	NA	NA	NA	NA	NA	NA	NA	NA	NA	NA	NA	NA	NA	NA	NA	NA	NA	NA	NA	NA	NA	NA	NA	NA	NA	NA	NA	FvH4_6g15581	9689802	9690801	1000	-	TES	.	FvH4_6g15581	NA	NA	NA	NA	NA	NA	NA	NA	NA	NA	NA	NA	NA	NA	NA	NA	NA	NA	NA	NA	NA	NA	NA	NA	NA	NA	NA	NA	NA	NA	NA	NA	NA
FvH4_6g15751	FvH4_6g15751	9829043	9830042	1000	-	TSS	.	FvH4_6g15751	NA	NA	NA	NA	NA	NA	NA	NA	NA	NA	NA	NA	NA	NA	NA	NA	NA	NA	NA	NA	NA	NA	NA	NA	NA	NA	NA	NA	NA	NA	NA	NA	NA	FvH4_6g15751	9830043	9840893	10851	-	Gene	.	FvH4_6g15751	NA	NA	NA	NA	NA	NA	NA	NA	NA	NA	NA	CHG	gain	63	203	0.310344827586207	51	86	0.593023255813954	12	1	6.85922045751939e-05	CHH	loss	60	162	0.37037037037037	8	56	0.142857142857143	12	-1	0.00188865615500975	FvH4_6g15751	9840894	9841893	1000	-	TES	.	FvH4_6g15751	NA	NA	NA	NA	NA	NA	NA	NA	NA	NA	NA	NA	NA	NA	NA	NA	NA	NA	NA	NA	NA	NA	NA	NA	NA	NA	NA	NA	NA	NA	NA	NA	NA
FvH4_6g15791	FvH4_6g15791	9861665	9862664	1000	-	TSS	.	FvH4_6g15791	NA	NA	NA	NA	NA	NA	NA	NA	NA	NA	NA	NA	NA	NA	NA	NA	NA	NA	NA	NA	NA	NA	CHH	gain	35	164	0.213414634146341	29	56	0.517857142857143	13	1	4.73186969377981e-05	FvH4_6g15791	9862665	9863508	844	-	Gene	.	FvH4_6g15791	NA	NA	NA	NA	NA	NA	NA	NA	NA	NA	NA	NA	NA	NA	NA	NA	NA	NA	NA	NA	NA	NA	NA	NA	NA	NA	NA	NA	NA	NA	NA	NA	NA	FvH4_6g15791	9863509	9864508	1000	-	TES	.	FvH4_6g15791	NA	NA	NA	NA	NA	NA	NA	NA	NA	NA	NA	NA	NA	NA	NA	NA	NA	NA	NA	NA	NA	NA	NA	NA	NA	NA	NA	NA	NA	NA	NA	NA	NA
FvH4_6g15840	FvH4_6g15840	9888470	9889469	1000	-	TSS	.	FvH4_6g15840	NA	NA	NA	NA	NA	NA	NA	NA	NA	NA	NA	NA	NA	NA	NA	NA	NA	NA	NA	NA	NA	NA	NA	NA	NA	NA	NA	NA	NA	NA	NA	NA	NA	FvH4_6g15840	9889470	9900672	11203	-	Gene	.	FvH4_6g15840	NA	NA	NA	NA	NA	NA	NA	NA	NA	NA	NA	NA	NA	NA	NA	NA	NA	NA	NA	NA	NA	NA	CHH	gain	12	54	0.222222222222222	21	37	0.567567567567568	7	1	0.00104675393903692	FvH4_6g15840	9900673	9901672	1000	-	TES	.	FvH4_6g15840	NA	NA	NA	NA	NA	NA	NA	NA	NA	NA	NA	NA	NA	NA	NA	NA	NA	NA	NA	NA	NA	NA	CHH	gain	2	121	0.0165289256198347	12	53	0.226415094339623	13	1	1.33313676600659e-05
FvH4_6g15970	FvH4_6g15970	9972769	9973768	1000	-	TSS	.	FvH4_6g15970	NA	NA	NA	NA	NA	NA	NA	NA	NA	NA	NA	NA	NA	NA	NA	NA	NA	NA	NA	NA	NA	NA	NA	NA	NA	NA	NA	NA	NA	NA	NA	NA	NA	FvH4_6g15970	9973769	9975869	2101	-	Gene	.	FvH4_6g15970	NA	NA	NA	NA	NA	NA	NA	NA	NA	NA	NA	NA	NA	NA	NA	NA	NA	NA	NA	NA	NA	NA	NA	NA	NA	NA	NA	NA	NA	NA	NA	NA	NA	FvH4_6g15970	9975870	9976869	1000	-	TES	.	FvH4_6g15970	NA	NA	NA	NA	NA	NA	NA	NA	NA	NA	NA	NA	NA	NA	NA	NA	NA	NA	NA	NA	NA	NA	CHH	gain	20	72	0.277777777777778	30	56	0.535714285714286	11	1	0.00337539128056744
FvH4_6g15981	FvH4_6g15981	9995279	9996278	1000	-	TSS	.	FvH4_6g15981	NA	NA	NA	NA	NA	NA	NA	NA	NA	NA	NA	NA	NA	NA	NA	NA	NA	NA	NA	NA	NA	NA	CHH	gain	4	116	0.0344827586206897	18	71	0.253521126760563	12	1	2.50619862899149e-05	FvH4_6g15981	9996279	10004293	8015	-	Gene	.	FvH4_6g15981	NA	NA	NA	NA	NA	NA	NA	NA	NA	NA	NA	NA	NA	NA	NA	NA	NA	NA	NA	NA	NA	NA	CHH	gain,loss	47	213	0.477781727692855	35	148	0.474300347539784	27	0	0.00255912539007667	FvH4_6g15981	10004294	10005293	1000	-	TES	.	FvH4_6g15981	NA	NA	NA	NA	NA	NA	NA	NA	NA	NA	NA	NA	NA	NA	NA	NA	NA	NA	NA	NA	NA	NA	NA	NA	NA	NA	NA	NA	NA	NA	NA	NA	NA
FvH4_6g15982	FvH4_6g15982	10003565	10004564	1000	-	TSS	.	FvH4_6g15982	NA	NA	NA	NA	NA	NA	NA	NA	NA	NA	NA	NA	NA	NA	NA	NA	NA	NA	NA	NA	NA	NA	NA	NA	NA	NA	NA	NA	NA	NA	NA	NA	NA	FvH4_6g15982	10004565	10005208	644	-	Gene	.	FvH4_6g15982	NA	NA	NA	NA	NA	NA	NA	NA	NA	NA	NA	NA	NA	NA	NA	NA	NA	NA	NA	NA	NA	NA	NA	NA	NA	NA	NA	NA	NA	NA	NA	NA	NA	FvH4_6g15982	10005209	10006208	1000	-	TES	.	FvH4_6g15982	NA	NA	NA	NA	NA	NA	NA	NA	NA	NA	NA	NA	NA	NA	NA	NA	NA	NA	NA	NA	NA	NA	CHH	loss	26	65	0.4	6	44	0.136363636363636	11	-1	0.00339333580232377
FvH4_6g16032	FvH4_6g16032	10038996	10039995	1000	-	TSS	.	FvH4_6g16032	NA	NA	NA	NA	NA	NA	NA	NA	NA	NA	NA	NA	NA	NA	NA	NA	NA	NA	NA	NA	NA	NA	NA	NA	NA	NA	NA	NA	NA	NA	NA	NA	NA	FvH4_6g16032	10039996	10043992	3997	-	Gene	.	FvH4_6g16032	CG	gain	34	63	0.53968253968254	24	28	0.857142857142857	4	1	0.00390684255410822	NA	NA	NA	NA	NA	NA	NA	NA	NA	NA	NA	NA	NA	NA	NA	NA	NA	NA	NA	NA	NA	NA	FvH4_6g16032	10043993	10044992	1000	-	TES	.	FvH4_6g16032	NA	NA	NA	NA	NA	NA	NA	NA	NA	NA	NA	NA	NA	NA	NA	NA	NA	NA	NA	NA	NA	NA	NA	NA	NA	NA	NA	NA	NA	NA	NA	NA	NA
FvH4_6g16041	FvH4_6g16041	10068084	10069083	1000	+	TSS	.	FvH4_6g16041	NA	NA	NA	NA	NA	NA	NA	NA	NA	NA	NA	NA	NA	NA	NA	NA	NA	NA	NA	NA	NA	NA	NA	NA	NA	NA	NA	NA	NA	NA	NA	NA	NA	FvH4_6g16041	10069084	10070451	1368	+	Gene	.	FvH4_6g16041	CG	loss	48	128	0.375	6	69	0.0869565217391304	8	-1	8.47197713759473e-05	NA	NA	NA	NA	NA	NA	NA	NA	NA	NA	NA	NA	NA	NA	NA	NA	NA	NA	NA	NA	NA	NA	FvH4_6g16041	10070452	10071451	1000	+	TES	.	FvH4_6g16041	NA	NA	NA	NA	NA	NA	NA	NA	NA	NA	NA	NA	NA	NA	NA	NA	NA	NA	NA	NA	NA	NA	NA	NA	NA	NA	NA	NA	NA	NA	NA	NA	NA
FvH4_6g16060	FvH4_6g16060	10089673	10090672	1000	+	TSS	.	FvH4_6g16060	NA	NA	NA	NA	NA	NA	NA	NA	NA	NA	NA	CHG	gain	44	109	0.403669724770642	34	48	0.708333333333333	7	1	0.000726848549490265	NA	NA	NA	NA	NA	NA	NA	NA	NA	NA	NA	FvH4_6g16060	10090673	10094288	3616	+	Gene	.	FvH4_6g16060	NA	NA	NA	NA	NA	NA	NA	NA	NA	NA	NA	NA	NA	NA	NA	NA	NA	NA	NA	NA	NA	NA	NA	NA	NA	NA	NA	NA	NA	NA	NA	NA	NA	FvH4_6g16060	10094289	10095288	1000	+	TES	.	FvH4_6g16060	NA	NA	NA	NA	NA	NA	NA	NA	NA	NA	NA	NA	NA	NA	NA	NA	NA	NA	NA	NA	NA	NA	NA	NA	NA	NA	NA	NA	NA	NA	NA	NA	NA
FvH4_6g16100	FvH4_6g16100	10138489	10139488	1000	+	TSS	.	FvH4_6g16100	NA	NA	NA	NA	NA	NA	NA	NA	NA	NA	NA	NA	NA	NA	NA	NA	NA	NA	NA	NA	NA	NA	NA	NA	NA	NA	NA	NA	NA	NA	NA	NA	NA	FvH4_6g16100	10139489	10142844	3356	+	Gene	.	FvH4_6g16100	CG	gain	267	555	1.88295335456161	241	278	3.45137725470486	24	4	0.000457185149497624	NA	NA	NA	NA	NA	NA	NA	NA	NA	NA	NA	NA	NA	NA	NA	NA	NA	NA	NA	NA	NA	NA	FvH4_6g16100	10142845	10143844	1000	+	TES	.	FvH4_6g16100	NA	NA	NA	NA	NA	NA	NA	NA	NA	NA	NA	NA	NA	NA	NA	NA	NA	NA	NA	NA	NA	NA	NA	NA	NA	NA	NA	NA	NA	NA	NA	NA	NA
FvH4_6g16160	FvH4_6g16160	10173230	10174229	1000	+	TSS	.	FvH4_6g16160	NA	NA	NA	NA	NA	NA	NA	NA	NA	NA	NA	NA	NA	NA	NA	NA	NA	NA	NA	NA	NA	NA	CHH	loss	84	183	1.00061988594099	26	132	0.466230936819172	22	-2	0.000972038671656683	FvH4_6g16160	10174230	10178636	4407	+	Gene	.	FvH4_6g16160	NA	NA	NA	NA	NA	NA	NA	NA	NA	NA	NA	NA	NA	NA	NA	NA	NA	NA	NA	NA	NA	NA	NA	NA	NA	NA	NA	NA	NA	NA	NA	NA	NA	FvH4_6g16160	10178637	10179636	1000	+	TES	.	FvH4_6g16160	NA	NA	NA	NA	NA	NA	NA	NA	NA	NA	NA	CHG	gain	15	100	0.15	23	47	0.48936170212766	9	1	9.81318719949661e-05	NA	NA	NA	NA	NA	NA	NA	NA	NA	NA	NA
FvH4_6g16180	FvH4_6g16180	10197822	10198821	1000	+	TSS	.	FvH4_6g16180	NA	NA	NA	NA	NA	NA	NA	NA	NA	NA	NA	NA	NA	NA	NA	NA	NA	NA	NA	NA	NA	NA	CHH	loss	87	133	0.654135338345865	34	75	0.453333333333333	10	-1	0.00512517954120604	FvH4_6g16180	10198822	10203091	4270	+	Gene	.	FvH4_6g16180	NA	NA	NA	NA	NA	NA	NA	NA	NA	NA	NA	NA	NA	NA	NA	NA	NA	NA	NA	NA	NA	NA	NA	NA	NA	NA	NA	NA	NA	NA	NA	NA	NA	FvH4_6g16180	10203092	10204091	1000	+	TES	.	FvH4_6g16180	NA	NA	NA	NA	NA	NA	NA	NA	NA	NA	NA	NA	NA	NA	NA	NA	NA	NA	NA	NA	NA	NA	NA	NA	NA	NA	NA	NA	NA	NA	NA	NA	NA
FvH4_6g16230	FvH4_6g16230	10220913	10221912	1000	-	TSS	.	FvH4_6g16230	NA	NA	NA	NA	NA	NA	NA	NA	NA	NA	NA	NA	NA	NA	NA	NA	NA	NA	NA	NA	NA	NA	NA	NA	NA	NA	NA	NA	NA	NA	NA	NA	NA	FvH4_6g16230	10221913	10224864	2952	-	Gene	.	FvH4_6g16230	CG	loss	59	67	0.880597014925373	25	39	0.641025641025641	4	-1	0.00368798652074885	NA	NA	NA	NA	NA	NA	NA	NA	NA	NA	NA	NA	NA	NA	NA	NA	NA	NA	NA	NA	NA	NA	FvH4_6g16230	10224865	10225864	1000	-	TES	.	FvH4_6g16230	NA	NA	NA	NA	NA	NA	NA	NA	NA	NA	NA	NA	NA	NA	NA	NA	NA	NA	NA	NA	NA	NA	NA	NA	NA	NA	NA	NA	NA	NA	NA	NA	NA
FvH4_6g16240	FvH4_6g16240	10225449	10226448	1000	-	TSS	.	FvH4_6g16240	NA	NA	NA	NA	NA	NA	NA	NA	NA	NA	NA	NA	NA	NA	NA	NA	NA	NA	NA	NA	NA	NA	NA	NA	NA	NA	NA	NA	NA	NA	NA	NA	NA	FvH4_6g16240	10226449	10228111	1663	-	Gene	.	FvH4_6g16240	NA	NA	NA	NA	NA	NA	NA	NA	NA	NA	NA	NA	NA	NA	NA	NA	NA	NA	NA	NA	NA	NA	NA	NA	NA	NA	NA	NA	NA	NA	NA	NA	NA	FvH4_6g16240	10228112	10229111	1000	-	TES	.	FvH4_6g16240	NA	NA	NA	NA	NA	NA	NA	NA	NA	NA	NA	NA	NA	NA	NA	NA	NA	NA	NA	NA	NA	NA	CHH	gain	25	182	0.137362637362637	34	76	0.447368421052632	12	1	7.51790355003532e-07
FvH4_6g16250	FvH4_6g16250	10228431	10229430	1000	+	TSS	.	FvH4_6g16250	NA	NA	NA	NA	NA	NA	NA	NA	NA	NA	NA	NA	NA	NA	NA	NA	NA	NA	NA	NA	NA	NA	CHH	gain	25	182	0.137362637362637	34	76	0.447368421052632	12	1	7.51790355003532e-07	FvH4_6g16250	10229431	10231482	2052	+	Gene	.	FvH4_6g16250	NA	NA	NA	NA	NA	NA	NA	NA	NA	NA	NA	NA	NA	NA	NA	NA	NA	NA	NA	NA	NA	NA	NA	NA	NA	NA	NA	NA	NA	NA	NA	NA	NA	FvH4_6g16250	10231483	10232482	1000	+	TES	.	FvH4_6g16250	NA	NA	NA	NA	NA	NA	NA	NA	NA	NA	NA	NA	NA	NA	NA	NA	NA	NA	NA	NA	NA	NA	NA	NA	NA	NA	NA	NA	NA	NA	NA	NA	NA
FvH4_6g16420	FvH4_6g16420	10325858	10326857	1000	+	TSS	.	FvH4_6g16420	NA	NA	NA	NA	NA	NA	NA	NA	NA	NA	NA	NA	NA	NA	NA	NA	NA	NA	NA	NA	NA	NA	NA	NA	NA	NA	NA	NA	NA	NA	NA	NA	NA	FvH4_6g16420	10326858	10334383	7526	+	Gene	.	FvH4_6g16420	CG	loss	194	245	1.61224489795918	60	113	1.08536585365854	10	-2	0.00152606394749643	NA	NA	NA	NA	NA	NA	NA	NA	NA	NA	NA	NA	NA	NA	NA	NA	NA	NA	NA	NA	NA	NA	FvH4_6g16420	10334384	10335383	1000	+	TES	.	FvH4_6g16420	NA	NA	NA	NA	NA	NA	NA	NA	NA	NA	NA	NA	NA	NA	NA	NA	NA	NA	NA	NA	NA	NA	NA	NA	NA	NA	NA	NA	NA	NA	NA	NA	NA
FvH4_6g16480	FvH4_6g16480	10426977	10427976	1000	-	TSS	.	FvH4_6g16480	NA	NA	NA	NA	NA	NA	NA	NA	NA	NA	NA	NA	NA	NA	NA	NA	NA	NA	NA	NA	NA	NA	NA	NA	NA	NA	NA	NA	NA	NA	NA	NA	NA	FvH4_6g16480	10427977	10430262	2286	-	Gene	.	FvH4_6g16480	NA	NA	NA	NA	NA	NA	NA	NA	NA	NA	NA	NA	NA	NA	NA	NA	NA	NA	NA	NA	NA	NA	NA	NA	NA	NA	NA	NA	NA	NA	NA	NA	NA	FvH4_6g16480	10430263	10431262	1000	-	TES	.	FvH4_6g16480	NA	NA	NA	NA	NA	NA	NA	NA	NA	NA	NA	NA	NA	NA	NA	NA	NA	NA	NA	NA	NA	NA	CHH	gain	2	60	0.0333333333333333	11	38	0.289473684210526	8	1	0.000448317550580418
FvH4_6g16590	FvH4_6g16590	10509105	10510104	1000	+	TSS	.	FvH4_6g16590	NA	NA	NA	NA	NA	NA	NA	NA	NA	NA	NA	NA	NA	NA	NA	NA	NA	NA	NA	NA	NA	NA	NA	NA	NA	NA	NA	NA	NA	NA	NA	NA	NA	FvH4_6g16590	10510105	10512654	2550	+	Gene	.	FvH4_6g16590	NA	NA	NA	NA	NA	NA	NA	NA	NA	NA	NA	NA	NA	NA	NA	NA	NA	NA	NA	NA	NA	NA	NA	NA	NA	NA	NA	NA	NA	NA	NA	NA	NA	FvH4_6g16590	10512655	10513654	1000	+	TES	.	FvH4_6g16590	NA	NA	NA	NA	NA	NA	NA	NA	NA	NA	NA	NA	NA	NA	NA	NA	NA	NA	NA	NA	NA	NA	CHH	loss	46	86	0.534883720930233	31	105	0.295238095238095	13	-1	0.00106927562108344
FvH4_6g16680	FvH4_6g16680	10572461	10573460	1000	+	TSS	.	FvH4_6g16680	NA	NA	NA	NA	NA	NA	NA	NA	NA	NA	NA	NA	NA	NA	NA	NA	NA	NA	NA	NA	NA	NA	NA	NA	NA	NA	NA	NA	NA	NA	NA	NA	NA	FvH4_6g16680	10573461	10575766	2306	+	Gene	.	FvH4_6g16680	NA	NA	NA	NA	NA	NA	NA	NA	NA	NA	NA	CHG	gain	32	93	0.344086021505376	26	37	0.702702702702703	6	1	0.000497845576244443	NA	NA	NA	NA	NA	NA	NA	NA	NA	NA	NA	FvH4_6g16680	10575767	10576766	1000	+	TES	.	FvH4_6g16680	NA	NA	NA	NA	NA	NA	NA	NA	NA	NA	NA	NA	NA	NA	NA	NA	NA	NA	NA	NA	NA	NA	NA	NA	NA	NA	NA	NA	NA	NA	NA	NA	NA
FvH4_6g16751	FvH4_6g16751	10638690	10639689	1000	+	TSS	.	FvH4_6g16751	NA	NA	NA	NA	NA	NA	NA	NA	NA	NA	NA	NA	NA	NA	NA	NA	NA	NA	NA	NA	NA	NA	NA	NA	NA	NA	NA	NA	NA	NA	NA	NA	NA	FvH4_6g16751	10639690	10645523	5834	+	Gene	.	FvH4_6g16751	NA	NA	NA	NA	NA	NA	NA	NA	NA	NA	NA	NA	NA	NA	NA	NA	NA	NA	NA	NA	NA	NA	NA	NA	NA	NA	NA	NA	NA	NA	NA	NA	NA	FvH4_6g16751	10645524	10646523	1000	+	TES	.	FvH4_6g16751	NA	NA	NA	NA	NA	NA	NA	NA	NA	NA	NA	NA	NA	NA	NA	NA	NA	NA	NA	NA	NA	NA	CHH	loss	122	347	0.70691743489671	18	132	0.273897058823529	29	-2	0.00298113515075102
FvH4_6g16754	FvH4_6g16754	10659747	10660746	1000	-	TSS	.	FvH4_6g16754	NA	NA	NA	NA	NA	NA	NA	NA	NA	NA	NA	NA	NA	NA	NA	NA	NA	NA	NA	NA	NA	NA	NA	NA	NA	NA	NA	NA	NA	NA	NA	NA	NA	FvH4_6g16754	10660747	10662492	1746	-	Gene	.	FvH4_6g16754	NA	NA	NA	NA	NA	NA	NA	NA	NA	NA	NA	CHG	gain	91	314	0.51947450418965	97	188	1.05677154582763	18	2	0.000300311321769545	NA	NA	NA	NA	NA	NA	NA	NA	NA	NA	NA	FvH4_6g16754	10662493	10663492	1000	-	TES	.	FvH4_6g16754	NA	NA	NA	NA	NA	NA	NA	NA	NA	NA	NA	NA	NA	NA	NA	NA	NA	NA	NA	NA	NA	NA	NA	NA	NA	NA	NA	NA	NA	NA	NA	NA	NA
FvH4_6g16770	FvH4_6g16770	10697176	10698175	1000	-	TSS	.	FvH4_6g16770	NA	NA	NA	NA	NA	NA	NA	NA	NA	NA	NA	NA	NA	NA	NA	NA	NA	NA	NA	NA	NA	NA	NA	NA	NA	NA	NA	NA	NA	NA	NA	NA	NA	FvH4_6g16770	10698176	10700027	1852	-	Gene	.	FvH4_6g16770	NA	NA	NA	NA	NA	NA	NA	NA	NA	NA	NA	NA	NA	NA	NA	NA	NA	NA	NA	NA	NA	NA	NA	NA	NA	NA	NA	NA	NA	NA	NA	NA	NA	FvH4_6g16770	10700028	10701027	1000	-	TES	.	FvH4_6g16770	NA	NA	NA	NA	NA	NA	NA	NA	NA	NA	NA	NA	NA	NA	NA	NA	NA	NA	NA	NA	NA	NA	CHH	loss	26	92	0.282608695652174	2	77	0.025974025974026	12	-1	2.91726305686337e-05
FvH4_6g16790	FvH4_6g16790	10725886	10726885	1000	+	TSS	.	FvH4_6g16790	NA	NA	NA	NA	NA	NA	NA	NA	NA	NA	NA	NA	NA	NA	NA	NA	NA	NA	NA	NA	NA	NA	CHH	loss	51	152	0.335526315789474	6	68	0.0882352941176471	16	-1	0.000218124548388248	FvH4_6g16790	10726886	10728806	1921	+	Gene	.	FvH4_6g16790	NA	NA	NA	NA	NA	NA	NA	NA	NA	NA	NA	NA	NA	NA	NA	NA	NA	NA	NA	NA	NA	NA	NA	NA	NA	NA	NA	NA	NA	NA	NA	NA	NA	FvH4_6g16790	10728807	10729806	1000	+	TES	.	FvH4_6g16790	NA	NA	NA	NA	NA	NA	NA	NA	NA	NA	NA	NA	NA	NA	NA	NA	NA	NA	NA	NA	NA	NA	NA	NA	NA	NA	NA	NA	NA	NA	NA	NA	NA
FvH4_6g16800	FvH4_6g16800	10730164	10731163	1000	+	TSS	.	FvH4_6g16800	NA	NA	NA	NA	NA	NA	NA	NA	NA	NA	NA	NA	NA	NA	NA	NA	NA	NA	NA	NA	NA	NA	CHH	loss	101	214	0.47196261682243	22	89	0.247191011235955	18	-1	0.000467814383994149	FvH4_6g16800	10731164	10733228	2065	+	Gene	.	FvH4_6g16800	NA	NA	NA	NA	NA	NA	NA	NA	NA	NA	NA	NA	NA	NA	NA	NA	NA	NA	NA	NA	NA	NA	NA	NA	NA	NA	NA	NA	NA	NA	NA	NA	NA	FvH4_6g16800	10733229	10734228	1000	+	TES	.	FvH4_6g16800	NA	NA	NA	NA	NA	NA	NA	NA	NA	NA	NA	NA	NA	NA	NA	NA	NA	NA	NA	NA	NA	NA	NA	NA	NA	NA	NA	NA	NA	NA	NA	NA	NA
FvH4_6g16830	FvH4_6g16830	10744661	10745660	1000	+	TSS	.	FvH4_6g16830	NA	NA	NA	NA	NA	NA	NA	NA	NA	NA	NA	NA	NA	NA	NA	NA	NA	NA	NA	NA	NA	NA	CHH	loss	324	611	1.58910256410256	45	217	0.611247947454844	48	-3	3.14731911335564e-05	FvH4_6g16830	10745661	10747073	1413	+	Gene	.	FvH4_6g16830	NA	NA	NA	NA	NA	NA	NA	NA	NA	NA	NA	NA	NA	NA	NA	NA	NA	NA	NA	NA	NA	NA	NA	NA	NA	NA	NA	NA	NA	NA	NA	NA	NA	FvH4_6g16830	10747074	10748073	1000	+	TES	.	FvH4_6g16830	NA	NA	NA	NA	NA	NA	NA	NA	NA	NA	NA	NA	NA	NA	NA	NA	NA	NA	NA	NA	NA	NA	NA	NA	NA	NA	NA	NA	NA	NA	NA	NA	NA
FvH4_6g16971	FvH4_6g16971	10841604	10842603	1000	-	TSS	.	FvH4_6g16971	NA	NA	NA	NA	NA	NA	NA	NA	NA	NA	NA	NA	NA	NA	NA	NA	NA	NA	NA	NA	NA	NA	NA	NA	NA	NA	NA	NA	NA	NA	NA	NA	NA	FvH4_6g16971	10842604	10844300	1697	-	Gene	.	FvH4_6g16971	CG	loss	30	88	0.340909090909091	10	79	0.126582278481013	6	-1	0.00182119051242268	NA	NA	NA	NA	NA	NA	NA	NA	NA	NA	NA	NA	NA	NA	NA	NA	NA	NA	NA	NA	NA	NA	FvH4_6g16971	10844301	10845300	1000	-	TES	.	FvH4_6g16971	NA	NA	NA	NA	NA	NA	NA	NA	NA	NA	NA	NA	NA	NA	NA	NA	NA	NA	NA	NA	NA	NA	NA	NA	NA	NA	NA	NA	NA	NA	NA	NA	NA
FvH4_6g17010	FvH4_6g17010	10861086	10862085	1000	+	TSS	.	FvH4_6g17010	NA	NA	NA	NA	NA	NA	NA	NA	NA	NA	NA	NA	NA	NA	NA	NA	NA	NA	NA	NA	NA	NA	NA	NA	NA	NA	NA	NA	NA	NA	NA	NA	NA	FvH4_6g17010	10862086	10882306	20221	+	Gene	.	FvH4_6g17010	NA	NA	NA	NA	NA	NA	NA	NA	NA	NA	NA	NA	NA	NA	NA	NA	NA	NA	NA	NA	NA	NA	NA	NA	NA	NA	NA	NA	NA	NA	NA	NA	NA	FvH4_6g17010	10882307	10883306	1000	+	TES	.	FvH4_6g17010	CG	gain	2	41	0.0487804878048781	10	24	0.416666666666667	6	1	0.000598438485559648	NA	NA	NA	NA	NA	NA	NA	NA	NA	NA	NA	NA	NA	NA	NA	NA	NA	NA	NA	NA	NA	NA
FvH4_6g17030	FvH4_6g17030	10911000	10911999	1000	+	TSS	.	FvH4_6g17030	NA	NA	NA	NA	NA	NA	NA	NA	NA	NA	NA	NA	NA	NA	NA	NA	NA	NA	NA	NA	NA	NA	NA	NA	NA	NA	NA	NA	NA	NA	NA	NA	NA	FvH4_6g17030	10912000	10914472	2473	+	Gene	.	FvH4_6g17030	NA	NA	NA	NA	NA	NA	NA	NA	NA	NA	NA	NA	NA	NA	NA	NA	NA	NA	NA	NA	NA	NA	NA	NA	NA	NA	NA	NA	NA	NA	NA	NA	NA	FvH4_6g17030	10914473	10915472	1000	+	TES	.	FvH4_6g17030	NA	NA	NA	NA	NA	NA	NA	NA	NA	NA	NA	CHG	gain	59	86	0.686046511627907	53	58	0.913793103448276	11	1	0.00126747740035119	NA	NA	NA	NA	NA	NA	NA	NA	NA	NA	NA
FvH4_6g17080	FvH4_6g17080	11037954	11038953	1000	+	TSS	.	FvH4_6g17080	NA	NA	NA	NA	NA	NA	NA	NA	NA	NA	NA	NA	NA	NA	NA	NA	NA	NA	NA	NA	NA	NA	CHH	gain	32	123	0.260162601626016	69	115	0.6	16	1	1.17293708529346e-06	FvH4_6g17080	11038954	11041077	2124	+	Gene	.	FvH4_6g17080	NA	NA	NA	NA	NA	NA	NA	NA	NA	NA	NA	NA	NA	NA	NA	NA	NA	NA	NA	NA	NA	NA	NA	NA	NA	NA	NA	NA	NA	NA	NA	NA	NA	FvH4_6g17080	11041078	11042077	1000	+	TES	.	FvH4_6g17080	NA	NA	NA	NA	NA	NA	NA	NA	NA	NA	NA	NA	NA	NA	NA	NA	NA	NA	NA	NA	NA	NA	NA	NA	NA	NA	NA	NA	NA	NA	NA	NA	NA
FvH4_6g17110	FvH4_6g17110	11061140	11062139	1000	-	TSS	.	FvH4_6g17110	NA	NA	NA	NA	NA	NA	NA	NA	NA	NA	NA	NA	NA	NA	NA	NA	NA	NA	NA	NA	NA	NA	CHH	loss	14	62	0.225806451612903	1	44	0.0227272727272727	9	-1	0.00348469358064349	FvH4_6g17110	11062140	11066219	4080	-	Gene	.	FvH4_6g17110	NA	NA	NA	NA	NA	NA	NA	NA	NA	NA	NA	NA	NA	NA	NA	NA	NA	NA	NA	NA	NA	NA	NA	NA	NA	NA	NA	NA	NA	NA	NA	NA	NA	FvH4_6g17110	11066220	11067219	1000	-	TES	.	FvH4_6g17110	NA	NA	NA	NA	NA	NA	NA	NA	NA	NA	NA	NA	NA	NA	NA	NA	NA	NA	NA	NA	NA	NA	NA	NA	NA	NA	NA	NA	NA	NA	NA	NA	NA
FvH4_6g17113	FvH4_6g17113	11105328	11106327	1000	-	TSS	.	FvH4_6g17113	NA	NA	NA	NA	NA	NA	NA	NA	NA	NA	NA	NA	NA	NA	NA	NA	NA	NA	NA	NA	NA	NA	NA	NA	NA	NA	NA	NA	NA	NA	NA	NA	NA	FvH4_6g17113	11106328	11114622	8295	-	Gene	.	FvH4_6g17113	CG	gain	3	65	0.0461538461538462	12	36	0.333333333333333	4	1	0.000342477775267126	NA	NA	NA	NA	NA	NA	NA	NA	NA	NA	NA	NA	NA	NA	NA	NA	NA	NA	NA	NA	NA	NA	FvH4_6g17113	11114623	11115622	1000	-	TES	.	FvH4_6g17113	NA	NA	NA	NA	NA	NA	NA	NA	NA	NA	NA	NA	NA	NA	NA	NA	NA	NA	NA	NA	NA	NA	NA	NA	NA	NA	NA	NA	NA	NA	NA	NA	NA
FvH4_6g17161	FvH4_6g17161	11136997	11137996	1000	+	TSS	.	FvH4_6g17161	NA	NA	NA	NA	NA	NA	NA	NA	NA	NA	NA	NA	NA	NA	NA	NA	NA	NA	NA	NA	NA	NA	NA	NA	NA	NA	NA	NA	NA	NA	NA	NA	NA	FvH4_6g17161	11137997	11141920	3924	+	Gene	.	FvH4_6g17161	NA	NA	NA	NA	NA	NA	NA	NA	NA	NA	NA	NA	NA	NA	NA	NA	NA	NA	NA	NA	NA	NA	NA	NA	NA	NA	NA	NA	NA	NA	NA	NA	NA	FvH4_6g17161	11141921	11142920	1000	+	TES	.	FvH4_6g17161	NA	NA	NA	NA	NA	NA	NA	NA	NA	NA	NA	NA	NA	NA	NA	NA	NA	NA	NA	NA	NA	NA	CHH	loss	58	163	0.355828220858896	6	78	0.0769230769230769	14	-1	1.89694244069588e-05
FvH4_6g17230	FvH4_6g17230	11190784	11191783	1000	-	TSS	.	FvH4_6g17230	NA	NA	NA	NA	NA	NA	NA	NA	NA	NA	NA	NA	NA	NA	NA	NA	NA	NA	NA	NA	NA	NA	NA	NA	NA	NA	NA	NA	NA	NA	NA	NA	NA	FvH4_6g17230	11191784	11195206	3423	-	Gene	.	FvH4_6g17230	NA	NA	NA	NA	NA	NA	NA	NA	NA	NA	NA	NA	NA	NA	NA	NA	NA	NA	NA	NA	NA	NA	NA	NA	NA	NA	NA	NA	NA	NA	NA	NA	NA	FvH4_6g17230	11195207	11196206	1000	-	TES	.	FvH4_6g17230	NA	NA	NA	NA	NA	NA	NA	NA	NA	NA	NA	NA	NA	NA	NA	NA	NA	NA	NA	NA	NA	NA	CHH	loss	34	95	0.357894736842105	3	60	0.05	14	-1	4.00139449084873e-05
FvH4_6g17290	FvH4_6g17290	11216104	11217103	1000	+	TSS	.	FvH4_6g17290	NA	NA	NA	NA	NA	NA	NA	NA	NA	NA	NA	NA	NA	NA	NA	NA	NA	NA	NA	NA	NA	NA	NA	NA	NA	NA	NA	NA	NA	NA	NA	NA	NA	FvH4_6g17290	11217104	11223143	6040	+	Gene	.	FvH4_6g17290	CG	gain	86	252	0.678030303030303	99	168	1.16820011500863	14	2	0.00192279732299374	NA	NA	NA	NA	NA	NA	NA	NA	NA	NA	NA	NA	NA	NA	NA	NA	NA	NA	NA	NA	NA	NA	FvH4_6g17290	11223144	11224143	1000	+	TES	.	FvH4_6g17290	NA	NA	NA	NA	NA	NA	NA	NA	NA	NA	NA	NA	NA	NA	NA	NA	NA	NA	NA	NA	NA	NA	NA	NA	NA	NA	NA	NA	NA	NA	NA	NA	NA
FvH4_6g17311	FvH4_6g17311	11232750	11233749	1000	-	TSS	.	FvH4_6g17311	NA	NA	NA	NA	NA	NA	NA	NA	NA	NA	NA	CHG	gain	69	105	0.657142857142857	77	89	0.865168539325843	10	1	0.000980262004070382	NA	NA	NA	NA	NA	NA	NA	NA	NA	NA	NA	FvH4_6g17311	11233750	11234119	370	-	Gene	.	FvH4_6g17311	NA	NA	NA	NA	NA	NA	NA	NA	NA	NA	NA	CHG	gain	69	105	0.657142857142857	77	89	0.865168539325843	10	1	0.000980262004070382	NA	NA	NA	NA	NA	NA	NA	NA	NA	NA	NA	FvH4_6g17311	11234120	11235119	1000	-	TES	.	FvH4_6g17311	NA	NA	NA	NA	NA	NA	NA	NA	NA	NA	NA	NA	NA	NA	NA	NA	NA	NA	NA	NA	NA	NA	NA	NA	NA	NA	NA	NA	NA	NA	NA	NA	NA
FvH4_6g17312	FvH4_6g17312	11233851	11234850	1000	+	TSS	.	FvH4_6g17312	NA	NA	NA	NA	NA	NA	NA	NA	NA	NA	NA	NA	NA	NA	NA	NA	NA	NA	NA	NA	NA	NA	NA	NA	NA	NA	NA	NA	NA	NA	NA	NA	NA	FvH4_6g17312	11234851	11242825	7975	+	Gene	.	FvH4_6g17312	CG	gain	47	108	0.435185185185185	46	64	0.71875	6	1	0.000751941703083115	NA	NA	NA	NA	NA	NA	NA	NA	NA	NA	NA	NA	NA	NA	NA	NA	NA	NA	NA	NA	NA	NA	FvH4_6g17312	11242826	11243825	1000	+	TES	.	FvH4_6g17312	NA	NA	NA	NA	NA	NA	NA	NA	NA	NA	NA	NA	NA	NA	NA	NA	NA	NA	NA	NA	NA	NA	NA	NA	NA	NA	NA	NA	NA	NA	NA	NA	NA
FvH4_6g17360	FvH4_6g17360	11278228	11279227	1000	+	TSS	.	FvH4_6g17360	NA	NA	NA	NA	NA	NA	NA	NA	NA	NA	NA	NA	NA	NA	NA	NA	NA	NA	NA	NA	NA	NA	NA	NA	NA	NA	NA	NA	NA	NA	NA	NA	NA	FvH4_6g17360	11279228	11282818	3591	+	Gene	.	FvH4_6g17360	CG	loss	38	89	0.426966292134831	10	67	0.149253731343284	6	-1	0.000549116980171466	NA	NA	NA	NA	NA	NA	NA	NA	NA	NA	NA	NA	NA	NA	NA	NA	NA	NA	NA	NA	NA	NA	FvH4_6g17360	11282819	11283818	1000	+	TES	.	FvH4_6g17360	NA	NA	NA	NA	NA	NA	NA	NA	NA	NA	NA	NA	NA	NA	NA	NA	NA	NA	NA	NA	NA	NA	NA	NA	NA	NA	NA	NA	NA	NA	NA	NA	NA
FvH4_6g17380	FvH4_6g17380	11298844	11299843	1000	+	TSS	.	FvH4_6g17380	NA	NA	NA	NA	NA	NA	NA	NA	NA	NA	NA	NA	NA	NA	NA	NA	NA	NA	NA	NA	NA	NA	NA	NA	NA	NA	NA	NA	NA	NA	NA	NA	NA	FvH4_6g17380	11299844	11304254	4411	+	Gene	.	FvH4_6g17380	NA	NA	NA	NA	NA	NA	NA	NA	NA	NA	NA	NA	NA	NA	NA	NA	NA	NA	NA	NA	NA	NA	NA	NA	NA	NA	NA	NA	NA	NA	NA	NA	NA	FvH4_6g17380	11304255	11305254	1000	+	TES	.	FvH4_6g17380	NA	NA	NA	NA	NA	NA	NA	NA	NA	NA	NA	CHG	gain	71	138	0.514492753623188	49	63	0.777777777777778	9	1	0.000709511931226494	NA	NA	NA	NA	NA	NA	NA	NA	NA	NA	NA
FvH4_6g17390	FvH4_6g17390	11329159	11330158	1000	+	TSS	.	FvH4_6g17390	NA	NA	NA	NA	NA	NA	NA	NA	NA	NA	NA	NA	NA	NA	NA	NA	NA	NA	NA	NA	NA	NA	CHH	loss	34	153	0.222222222222222	1	73	0.0136986301369863	11	-1	0.000120117872854558	FvH4_6g17390	11330159	11333614	3456	+	Gene	.	FvH4_6g17390	NA	NA	NA	NA	NA	NA	NA	NA	NA	NA	NA	NA	NA	NA	NA	NA	NA	NA	NA	NA	NA	NA	NA	NA	NA	NA	NA	NA	NA	NA	NA	NA	NA	FvH4_6g17390	11333615	11334614	1000	+	TES	.	FvH4_6g17390	NA	NA	NA	NA	NA	NA	NA	NA	NA	NA	NA	NA	NA	NA	NA	NA	NA	NA	NA	NA	NA	NA	NA	NA	NA	NA	NA	NA	NA	NA	NA	NA	NA
FvH4_6g17490	FvH4_6g17490	11426523	11427522	1000	+	TSS	.	FvH4_6g17490	NA	NA	NA	NA	NA	NA	NA	NA	NA	NA	NA	NA	NA	NA	NA	NA	NA	NA	NA	NA	NA	NA	CHH	gain	61	202	0.301980198019802	59	108	0.546296296296296	21	1	7.1508999098036e-05	FvH4_6g17490	11427523	11431278	3756	+	Gene	.	FvH4_6g17490	NA	NA	NA	NA	NA	NA	NA	NA	NA	NA	NA	NA	NA	NA	NA	NA	NA	NA	NA	NA	NA	NA	NA	NA	NA	NA	NA	NA	NA	NA	NA	NA	NA	FvH4_6g17490	11431279	11432278	1000	+	TES	.	FvH4_6g17490	NA	NA	NA	NA	NA	NA	NA	NA	NA	NA	NA	NA	NA	NA	NA	NA	NA	NA	NA	NA	NA	NA	NA	NA	NA	NA	NA	NA	NA	NA	NA	NA	NA
FvH4_6g17540	FvH4_6g17540	11459503	11460502	1000	+	TSS	.	FvH4_6g17540	NA	NA	NA	NA	NA	NA	NA	NA	NA	NA	NA	NA	NA	NA	NA	NA	NA	NA	NA	NA	NA	NA	NA	NA	NA	NA	NA	NA	NA	NA	NA	NA	NA	FvH4_6g17540	11460503	11463180	2678	+	Gene	.	FvH4_6g17540	NA	NA	NA	NA	NA	NA	NA	NA	NA	NA	NA	NA	NA	NA	NA	NA	NA	NA	NA	NA	NA	NA	NA	NA	NA	NA	NA	NA	NA	NA	NA	NA	NA	FvH4_6g17540	11463181	11464180	1000	+	TES	.	FvH4_6g17540	NA	NA	NA	NA	NA	NA	NA	NA	NA	NA	NA	NA	NA	NA	NA	NA	NA	NA	NA	NA	NA	NA	CHH	loss	34	80	0.425	12	112	0.107142857142857	20	-1	2.79146597834009e-06
FvH4_6g17570	FvH4_6g17570	11487827	11488826	1000	+	TSS	.	FvH4_6g17570	NA	NA	NA	NA	NA	NA	NA	NA	NA	NA	NA	NA	NA	NA	NA	NA	NA	NA	NA	NA	NA	NA	CHH	loss	28	90	0.311111111111111	6	80	0.075	14	-1	0.000238458249094408	FvH4_6g17570	11488827	11491649	2823	+	Gene	.	FvH4_6g17570	NA	NA	NA	NA	NA	NA	NA	NA	NA	NA	NA	NA	NA	NA	NA	NA	NA	NA	NA	NA	NA	NA	NA	NA	NA	NA	NA	NA	NA	NA	NA	NA	NA	FvH4_6g17570	11491650	11492649	1000	+	TES	.	FvH4_6g17570	NA	NA	NA	NA	NA	NA	NA	NA	NA	NA	NA	NA	NA	NA	NA	NA	NA	NA	NA	NA	NA	NA	NA	NA	NA	NA	NA	NA	NA	NA	NA	NA	NA
FvH4_6g17581	FvH4_6g17581	11491747	11492746	1000	+	TSS	.	FvH4_6g17581	NA	NA	NA	NA	NA	NA	NA	NA	NA	NA	NA	NA	NA	NA	NA	NA	NA	NA	NA	NA	NA	NA	NA	NA	NA	NA	NA	NA	NA	NA	NA	NA	NA	FvH4_6g17581	11492747	11495330	2584	+	Gene	.	FvH4_6g17581	NA	NA	NA	NA	NA	NA	NA	NA	NA	NA	NA	NA	NA	NA	NA	NA	NA	NA	NA	NA	NA	NA	CHH	loss	40	103	0.388349514563107	15	83	0.180722891566265	17	-1	0.00241415460894169	FvH4_6g17581	11495331	11496330	1000	+	TES	.	FvH4_6g17581	NA	NA	NA	NA	NA	NA	NA	NA	NA	NA	NA	NA	NA	NA	NA	NA	NA	NA	NA	NA	NA	NA	NA	NA	NA	NA	NA	NA	NA	NA	NA	NA	NA
FvH4_6g17670	FvH4_6g17670	11561389	11562388	1000	+	TSS	.	FvH4_6g17670	NA	NA	NA	NA	NA	NA	NA	NA	NA	NA	NA	NA	NA	NA	NA	NA	NA	NA	NA	NA	NA	NA	CHH	gain	3	78	0.0384615384615385	10	41	0.24390243902439	10	1	0.000905007098344774	FvH4_6g17670	11562389	11563250	862	+	Gene	.	FvH4_6g17670	NA	NA	NA	NA	NA	NA	NA	NA	NA	NA	NA	NA	NA	NA	NA	NA	NA	NA	NA	NA	NA	NA	NA	NA	NA	NA	NA	NA	NA	NA	NA	NA	NA	FvH4_6g17670	11563251	11564250	1000	+	TES	.	FvH4_6g17670	NA	NA	NA	NA	NA	NA	NA	NA	NA	NA	NA	CHG	gain	68	104	0.653846153846154	75	83	0.903614457831325	8	1	0.00025368338742365	NA	NA	NA	NA	NA	NA	NA	NA	NA	NA	NA
FvH4_6g17700	FvH4_6g17700	11600290	11601289	1000	+	TSS	.	FvH4_6g17700	NA	NA	NA	NA	NA	NA	NA	NA	NA	NA	NA	NA	NA	NA	NA	NA	NA	NA	NA	NA	NA	NA	NA	NA	NA	NA	NA	NA	NA	NA	NA	NA	NA	FvH4_6g17700	11601290	11602192	903	+	Gene	.	FvH4_6g17700	NA	NA	NA	NA	NA	NA	NA	NA	NA	NA	NA	NA	NA	NA	NA	NA	NA	NA	NA	NA	NA	NA	NA	NA	NA	NA	NA	NA	NA	NA	NA	NA	NA	FvH4_6g17700	11602193	11603192	1000	+	TES	.	FvH4_6g17700	NA	NA	NA	NA	NA	NA	NA	NA	NA	NA	NA	NA	NA	NA	NA	NA	NA	NA	NA	NA	NA	NA	CHH	loss	12	54	0.222222222222222	0	75	0	13	-1	5.46025656414415e-05
FvH4_6g17730	FvH4_6g17730	11620524	11621523	1000	+	TSS	.	FvH4_6g17730	NA	NA	NA	NA	NA	NA	NA	NA	NA	NA	NA	NA	NA	NA	NA	NA	NA	NA	NA	NA	NA	NA	NA	NA	NA	NA	NA	NA	NA	NA	NA	NA	NA	FvH4_6g17730	11621524	11625920	4397	+	Gene	.	FvH4_6g17730	NA	NA	NA	NA	NA	NA	NA	NA	NA	NA	NA	NA	NA	NA	NA	NA	NA	NA	NA	NA	NA	NA	NA	NA	NA	NA	NA	NA	NA	NA	NA	NA	NA	FvH4_6g17730	11625921	11626920	1000	+	TES	.	FvH4_6g17730	NA	NA	NA	NA	NA	NA	NA	NA	NA	NA	NA	NA	NA	NA	NA	NA	NA	NA	NA	NA	NA	NA	CHH	loss	77	201	0.383084577114428	24	141	0.170212765957447	16	-1	6.24963174830725e-05
FvH4_6g17750	FvH4_6g17750	11632398	11633397	1000	+	TSS	.	FvH4_6g17750	NA	NA	NA	NA	NA	NA	NA	NA	NA	NA	NA	NA	NA	NA	NA	NA	NA	NA	NA	NA	NA	NA	NA	NA	NA	NA	NA	NA	NA	NA	NA	NA	NA	FvH4_6g17750	11633398	11638338	4941	+	Gene	.	FvH4_6g17750	NA	NA	NA	NA	NA	NA	NA	NA	NA	NA	NA	NA	NA	NA	NA	NA	NA	NA	NA	NA	NA	NA	NA	NA	NA	NA	NA	NA	NA	NA	NA	NA	NA	FvH4_6g17750	11638339	11639338	1000	+	TES	.	FvH4_6g17750	NA	NA	NA	NA	NA	NA	NA	NA	NA	NA	NA	NA	NA	NA	NA	NA	NA	NA	NA	NA	NA	NA	CHH	gain	68	111	0.612612612612613	54	66	0.818181818181818	14	1	0.00460167621404333
FvH4_6g17760	FvH4_6g17760	11636403	11637402	1000	-	TSS	.	FvH4_6g17760	NA	NA	NA	NA	NA	NA	NA	NA	NA	NA	NA	NA	NA	NA	NA	NA	NA	NA	NA	NA	NA	NA	NA	NA	NA	NA	NA	NA	NA	NA	NA	NA	NA	FvH4_6g17760	11637403	11638095	693	-	Gene	.	FvH4_6g17760	NA	NA	NA	NA	NA	NA	NA	NA	NA	NA	NA	NA	NA	NA	NA	NA	NA	NA	NA	NA	NA	NA	NA	NA	NA	NA	NA	NA	NA	NA	NA	NA	NA	FvH4_6g17760	11638096	11639095	1000	-	TES	.	FvH4_6g17760	NA	NA	NA	NA	NA	NA	NA	NA	NA	NA	NA	NA	NA	NA	NA	NA	NA	NA	NA	NA	NA	NA	CHH	gain	68	111	0.612612612612613	54	66	0.818181818181818	14	1	0.00460167621404333
FvH4_6g17810	FvH4_6g17810	11679263	11680262	1000	-	TSS	.	FvH4_6g17810	NA	NA	NA	NA	NA	NA	NA	NA	NA	NA	NA	NA	NA	NA	NA	NA	NA	NA	NA	NA	NA	NA	NA	NA	NA	NA	NA	NA	NA	NA	NA	NA	NA	FvH4_6g17810	11680263	11684463	4201	-	Gene	.	FvH4_6g17810	CG	loss	67	76	0.881578947368421	32	48	0.666666666666667	4	-1	0.0039129160433882	NA	NA	NA	NA	NA	NA	NA	NA	NA	NA	NA	NA	NA	NA	NA	NA	NA	NA	NA	NA	NA	NA	FvH4_6g17810	11684464	11685463	1000	-	TES	.	FvH4_6g17810	NA	NA	NA	NA	NA	NA	NA	NA	NA	NA	NA	NA	NA	NA	NA	NA	NA	NA	NA	NA	NA	NA	NA	NA	NA	NA	NA	NA	NA	NA	NA	NA	NA
FvH4_6g17841	FvH4_6g17841	11699123	11700122	1000	+	TSS	.	FvH4_6g17841	NA	NA	NA	NA	NA	NA	NA	NA	NA	NA	NA	NA	NA	NA	NA	NA	NA	NA	NA	NA	NA	NA	NA	NA	NA	NA	NA	NA	NA	NA	NA	NA	NA	FvH4_6g17841	11700123	11702513	2391	+	Gene	.	FvH4_6g17841	NA	NA	NA	NA	NA	NA	NA	NA	NA	NA	NA	NA	NA	NA	NA	NA	NA	NA	NA	NA	NA	NA	CHH	gain	12	102	0.117647058823529	30	91	0.32967032967033	14	1	0.000573687995877387	FvH4_6g17841	11702514	11703513	1000	+	TES	.	FvH4_6g17841	NA	NA	NA	NA	NA	NA	NA	NA	NA	NA	NA	NA	NA	NA	NA	NA	NA	NA	NA	NA	NA	NA	NA	NA	NA	NA	NA	NA	NA	NA	NA	NA	NA
FvH4_6g18020	FvH4_6g18020	11830559	11831558	1000	+	TSS	.	FvH4_6g18020	NA	NA	NA	NA	NA	NA	NA	NA	NA	NA	NA	NA	NA	NA	NA	NA	NA	NA	NA	NA	NA	NA	NA	NA	NA	NA	NA	NA	NA	NA	NA	NA	NA	FvH4_6g18020	11831559	11833140	1582	+	Gene	.	FvH4_6g18020	NA	NA	NA	NA	NA	NA	NA	NA	NA	NA	NA	CHG	gain	24	67	0.358208955223881	39	60	0.65	8	1	0.00109937516860963	NA	NA	NA	NA	NA	NA	NA	NA	NA	NA	NA	FvH4_6g18020	11833141	11834140	1000	+	TES	.	FvH4_6g18020	NA	NA	NA	NA	NA	NA	NA	NA	NA	NA	NA	NA	NA	NA	NA	NA	NA	NA	NA	NA	NA	NA	CHH	loss	72	150	0.48	22	96	0.229166666666667	21	-1	0.000168236225194167
FvH4_6g18040	FvH4_6g18040	11840967	11841966	1000	+	TSS	.	FvH4_6g18040	NA	NA	NA	NA	NA	NA	NA	NA	NA	NA	NA	NA	NA	NA	NA	NA	NA	NA	NA	NA	NA	NA	NA	NA	NA	NA	NA	NA	NA	NA	NA	NA	NA	FvH4_6g18040	11841967	11850173	8207	+	Gene	.	FvH4_6g18040	NA	NA	NA	NA	NA	NA	NA	NA	NA	NA	NA	NA	NA	NA	NA	NA	NA	NA	NA	NA	NA	NA	CHH	gain	52	237	0.434571428571429	77	167	0.929310344827586	32	2	0.00189716073451298	FvH4_6g18040	11850174	11851173	1000	+	TES	.	FvH4_6g18040	NA	NA	NA	NA	NA	NA	NA	NA	NA	NA	NA	NA	NA	NA	NA	NA	NA	NA	NA	NA	NA	NA	NA	NA	NA	NA	NA	NA	NA	NA	NA	NA	NA
FvH4_6g18190	FvH4_6g18190	12006071	12007070	1000	+	TSS	.	FvH4_6g18190	NA	NA	NA	NA	NA	NA	NA	NA	NA	NA	NA	NA	NA	NA	NA	NA	NA	NA	NA	NA	NA	NA	NA	NA	NA	NA	NA	NA	NA	NA	NA	NA	NA	FvH4_6g18190	12007071	12011007	3937	+	Gene	.	FvH4_6g18190	CG	gain	28	71	0.394366197183099	36	52	0.692307692307692	6	1	0.00170649795889109	NA	NA	NA	NA	NA	NA	NA	NA	NA	NA	NA	NA	NA	NA	NA	NA	NA	NA	NA	NA	NA	NA	FvH4_6g18190	12011008	12012007	1000	+	TES	.	FvH4_6g18190	NA	NA	NA	NA	NA	NA	NA	NA	NA	NA	NA	NA	NA	NA	NA	NA	NA	NA	NA	NA	NA	NA	NA	NA	NA	NA	NA	NA	NA	NA	NA	NA	NA
FvH4_6g18281	FvH4_6g18281	12069686	12070685	1000	-	TSS	.	FvH4_6g18281	NA	NA	NA	NA	NA	NA	NA	NA	NA	NA	NA	NA	NA	NA	NA	NA	NA	NA	NA	NA	NA	NA	NA	NA	NA	NA	NA	NA	NA	NA	NA	NA	NA	FvH4_6g18281	12070686	12086108	15423	-	Gene	.	FvH4_6g18281	NA	NA	NA	NA	NA	NA	NA	NA	NA	NA	NA	NA	NA	NA	NA	NA	NA	NA	NA	NA	NA	NA	CHH	gain	21	243	0.175382653061224	70	145	1.01470588235294	30	2	9.62661730566361e-07	FvH4_6g18281	12086109	12087108	1000	-	TES	.	FvH4_6g18281	NA	NA	NA	NA	NA	NA	NA	NA	NA	NA	NA	NA	NA	NA	NA	NA	NA	NA	NA	NA	NA	NA	NA	NA	NA	NA	NA	NA	NA	NA	NA	NA	NA
FvH4_6g18290	FvH4_6g18290	12086122	12087121	1000	-	TSS	.	FvH4_6g18290	NA	NA	NA	NA	NA	NA	NA	NA	NA	NA	NA	NA	NA	NA	NA	NA	NA	NA	NA	NA	NA	NA	NA	NA	NA	NA	NA	NA	NA	NA	NA	NA	NA	FvH4_6g18290	12087122	12093248	6127	-	Gene	.	FvH4_6g18290	NA	NA	NA	NA	NA	NA	NA	NA	NA	NA	NA	NA	NA	NA	NA	NA	NA	NA	NA	NA	NA	NA	CHH	loss	137	221	1.23943315858453	35	130	0.500606060606061	27	-2	0.00233886873196046	FvH4_6g18290	12093249	12094248	1000	-	TES	.	FvH4_6g18290	NA	NA	NA	NA	NA	NA	NA	NA	NA	NA	NA	NA	NA	NA	NA	NA	NA	NA	NA	NA	NA	NA	NA	NA	NA	NA	NA	NA	NA	NA	NA	NA	NA
FvH4_6g18411	FvH4_6g18411	12163896	12164895	1000	-	TSS	.	FvH4_6g18411	NA	NA	NA	NA	NA	NA	NA	NA	NA	NA	NA	NA	NA	NA	NA	NA	NA	NA	NA	NA	NA	NA	NA	NA	NA	NA	NA	NA	NA	NA	NA	NA	NA	FvH4_6g18411	12164896	12168333	3438	-	Gene	.	FvH4_6g18411	NA	NA	NA	NA	NA	NA	NA	NA	NA	NA	NA	NA	NA	NA	NA	NA	NA	NA	NA	NA	NA	NA	NA	NA	NA	NA	NA	NA	NA	NA	NA	NA	NA	FvH4_6g18411	12168334	12169333	1000	-	TES	.	FvH4_6g18411	NA	NA	NA	NA	NA	NA	NA	NA	NA	NA	NA	NA	NA	NA	NA	NA	NA	NA	NA	NA	NA	NA	CHH	gain	1	64	0.015625	24	61	0.39344262295082	15	1	1.28002616283544e-06
FvH4_6g18420	FvH4_6g18420	12171655	12172654	1000	-	TSS	.	FvH4_6g18420	NA	NA	NA	NA	NA	NA	NA	NA	NA	NA	NA	NA	NA	NA	NA	NA	NA	NA	NA	NA	NA	NA	NA	NA	NA	NA	NA	NA	NA	NA	NA	NA	NA	FvH4_6g18420	12172655	12175276	2622	-	Gene	.	FvH4_6g18420	CG	gain	3	51	0.0588235294117647	13	42	0.30952380952381	4	1	0.00205816990744706	NA	NA	NA	NA	NA	NA	NA	NA	NA	NA	NA	NA	NA	NA	NA	NA	NA	NA	NA	NA	NA	NA	FvH4_6g18420	12175277	12176276	1000	-	TES	.	FvH4_6g18420	NA	NA	NA	NA	NA	NA	NA	NA	NA	NA	NA	NA	NA	NA	NA	NA	NA	NA	NA	NA	NA	NA	NA	NA	NA	NA	NA	NA	NA	NA	NA	NA	NA
FvH4_6g18432	FvH4_6g18432	12192178	12193177	1000	-	TSS	.	FvH4_6g18432	NA	NA	NA	NA	NA	NA	NA	NA	NA	NA	NA	NA	NA	NA	NA	NA	NA	NA	NA	NA	NA	NA	NA	NA	NA	NA	NA	NA	NA	NA	NA	NA	NA	FvH4_6g18432	12193178	12194311	1134	-	Gene	.	FvH4_6g18432	NA	NA	NA	NA	NA	NA	NA	NA	NA	NA	NA	NA	NA	NA	NA	NA	NA	NA	NA	NA	NA	NA	NA	NA	NA	NA	NA	NA	NA	NA	NA	NA	NA	FvH4_6g18432	12194312	12195311	1000	-	TES	.	FvH4_6g18432	NA	NA	NA	NA	NA	NA	NA	NA	NA	NA	NA	CHG	gain	110	164	0.670731707317073	57	63	0.904761904761905	13	1	0.000640117196873476	NA	NA	NA	NA	NA	NA	NA	NA	NA	NA	NA
FvH4_6g18433	FvH4_6g18433	12193447	12194446	1000	-	TSS	.	FvH4_6g18433	NA	NA	NA	NA	NA	NA	NA	NA	NA	NA	NA	NA	NA	NA	NA	NA	NA	NA	NA	NA	NA	NA	NA	NA	NA	NA	NA	NA	NA	NA	NA	NA	NA	FvH4_6g18433	12194447	12195160	714	-	Gene	.	FvH4_6g18433	NA	NA	NA	NA	NA	NA	NA	NA	NA	NA	NA	CHG	gain	110	164	0.670731707317073	57	63	0.904761904761905	13	1	0.000640117196873476	NA	NA	NA	NA	NA	NA	NA	NA	NA	NA	NA	FvH4_6g18433	12195161	12196160	1000	-	TES	.	FvH4_6g18433	NA	NA	NA	NA	NA	NA	NA	NA	NA	NA	NA	NA	NA	NA	NA	NA	NA	NA	NA	NA	NA	NA	NA	NA	NA	NA	NA	NA	NA	NA	NA	NA	NA
FvH4_6g18540	FvH4_6g18540	12268831	12269830	1000	+	TSS	.	FvH4_6g18540	NA	NA	NA	NA	NA	NA	NA	NA	NA	NA	NA	NA	NA	NA	NA	NA	NA	NA	NA	NA	NA	NA	NA	NA	NA	NA	NA	NA	NA	NA	NA	NA	NA	FvH4_6g18540	12269831	12271927	2097	+	Gene	.	FvH4_6g18540	NA	NA	NA	NA	NA	NA	NA	NA	NA	NA	NA	NA	NA	NA	NA	NA	NA	NA	NA	NA	NA	NA	CHH	gain	49	109	0.44954128440367	75	98	0.76530612244898	24	1	1.64130602801911e-05	FvH4_6g18540	12271928	12272927	1000	+	TES	.	FvH4_6g18540	NA	NA	NA	NA	NA	NA	NA	NA	NA	NA	NA	NA	NA	NA	NA	NA	NA	NA	NA	NA	NA	NA	NA	NA	NA	NA	NA	NA	NA	NA	NA	NA	NA
FvH4_6g18650	FvH4_6g18650	12315288	12316287	1000	-	TSS	.	FvH4_6g18650	NA	NA	NA	NA	NA	NA	NA	NA	NA	NA	NA	NA	NA	NA	NA	NA	NA	NA	NA	NA	NA	NA	NA	NA	NA	NA	NA	NA	NA	NA	NA	NA	NA	FvH4_6g18650	12316288	12320568	4281	-	Gene	.	FvH4_6g18650	NA	NA	NA	NA	NA	NA	NA	NA	NA	NA	NA	NA	NA	NA	NA	NA	NA	NA	NA	NA	NA	NA	NA	NA	NA	NA	NA	NA	NA	NA	NA	NA	NA	FvH4_6g18650	12320569	12321568	1000	-	TES	.	FvH4_6g18650	NA	NA	NA	NA	NA	NA	NA	NA	NA	NA	NA	NA	NA	NA	NA	NA	NA	NA	NA	NA	NA	NA	CHH	gain	10	58	0.172413793103448	17	26	0.653846153846154	6	1	4.18138655075576e-05
FvH4_6g18660	FvH4_6g18660	12320242	12321241	1000	+	TSS	.	FvH4_6g18660	NA	NA	NA	NA	NA	NA	NA	NA	NA	NA	NA	NA	NA	NA	NA	NA	NA	NA	NA	NA	NA	NA	CHH	gain	10	58	0.172413793103448	17	26	0.653846153846154	6	1	4.18138655075576e-05	FvH4_6g18660	12321242	12324482	3241	+	Gene	.	FvH4_6g18660	NA	NA	NA	NA	NA	NA	NA	NA	NA	NA	NA	NA	NA	NA	NA	NA	NA	NA	NA	NA	NA	NA	NA	NA	NA	NA	NA	NA	NA	NA	NA	NA	NA	FvH4_6g18660	12324483	12325482	1000	+	TES	.	FvH4_6g18660	NA	NA	NA	NA	NA	NA	NA	NA	NA	NA	NA	NA	NA	NA	NA	NA	NA	NA	NA	NA	NA	NA	NA	NA	NA	NA	NA	NA	NA	NA	NA	NA	NA
FvH4_6g18750	FvH4_6g18750	12354039	12355038	1000	-	TSS	.	FvH4_6g18750	NA	NA	NA	NA	NA	NA	NA	NA	NA	NA	NA	NA	NA	NA	NA	NA	NA	NA	NA	NA	NA	NA	NA	NA	NA	NA	NA	NA	NA	NA	NA	NA	NA	FvH4_6g18750	12355039	12359164	4126	-	Gene	.	FvH4_6g18750	NA	NA	NA	NA	NA	NA	NA	NA	NA	NA	NA	NA	NA	NA	NA	NA	NA	NA	NA	NA	NA	NA	NA	NA	NA	NA	NA	NA	NA	NA	NA	NA	NA	FvH4_6g18750	12359165	12360164	1000	-	TES	.	FvH4_6g18750	NA	NA	NA	NA	NA	NA	NA	NA	NA	NA	NA	NA	NA	NA	NA	NA	NA	NA	NA	NA	NA	NA	CHH	loss	26	97	0.268041237113402	2	61	0.0327868852459016	13	-1	0.000300143179158596
FvH4_6g18751	FvH4_6g18751	12359228	12360227	1000	-	TSS	.	FvH4_6g18751	NA	NA	NA	NA	NA	NA	NA	NA	NA	NA	NA	NA	NA	NA	NA	NA	NA	NA	NA	NA	NA	NA	CHH	loss	26	97	0.268041237113402	2	61	0.0327868852459016	13	-1	0.000300143179158596	FvH4_6g18751	12360228	12360566	339	-	Gene	.	FvH4_6g18751	NA	NA	NA	NA	NA	NA	NA	NA	NA	NA	NA	NA	NA	NA	NA	NA	NA	NA	NA	NA	NA	NA	NA	NA	NA	NA	NA	NA	NA	NA	NA	NA	NA	FvH4_6g18751	12360567	12361566	1000	-	TES	.	FvH4_6g18751	NA	NA	NA	NA	NA	NA	NA	NA	NA	NA	NA	NA	NA	NA	NA	NA	NA	NA	NA	NA	NA	NA	NA	NA	NA	NA	NA	NA	NA	NA	NA	NA	NA
FvH4_6g18860	FvH4_6g18860	12424237	12425236	1000	+	TSS	.	FvH4_6g18860	NA	NA	NA	NA	NA	NA	NA	NA	NA	NA	NA	NA	NA	NA	NA	NA	NA	NA	NA	NA	NA	NA	NA	NA	NA	NA	NA	NA	NA	NA	NA	NA	NA	FvH4_6g18860	12425237	12425621	385	+	Gene	.	FvH4_6g18860	NA	NA	NA	NA	NA	NA	NA	NA	NA	NA	NA	NA	NA	NA	NA	NA	NA	NA	NA	NA	NA	NA	NA	NA	NA	NA	NA	NA	NA	NA	NA	NA	NA	FvH4_6g18860	12425622	12426621	1000	+	TES	.	FvH4_6g18860	CG	loss	14	64	0.21875	0	37	0	4	-1	0.00274227959199324	NA	NA	NA	NA	NA	NA	NA	NA	NA	NA	NA	NA	NA	NA	NA	NA	NA	NA	NA	NA	NA	NA
FvH4_6g18920	FvH4_6g18920	12510859	12511858	1000	+	TSS	.	FvH4_6g18920	NA	NA	NA	NA	NA	NA	NA	NA	NA	NA	NA	NA	NA	NA	NA	NA	NA	NA	NA	NA	NA	NA	NA	NA	NA	NA	NA	NA	NA	NA	NA	NA	NA	FvH4_6g18920	12511859	12514833	2975	+	Gene	.	FvH4_6g18920	NA	NA	NA	NA	NA	NA	NA	NA	NA	NA	NA	NA	NA	NA	NA	NA	NA	NA	NA	NA	NA	NA	NA	NA	NA	NA	NA	NA	NA	NA	NA	NA	NA	FvH4_6g18920	12514834	12515833	1000	+	TES	.	FvH4_6g18920	CG	gain	54	140	0.769454243619008	57	65	1.755	10	2	0.000118042712583141	CHG	gain	39	120	0.647942157953281	46	59	1.57619047619048	10	2	0.000413284115976504	NA	NA	NA	NA	NA	NA	NA	NA	NA	NA	NA
FvH4_6g18930	FvH4_6g18930	12518136	12519135	1000	+	TSS	.	FvH4_6g18930	NA	NA	NA	NA	NA	NA	NA	NA	NA	NA	NA	NA	NA	NA	NA	NA	NA	NA	NA	NA	NA	NA	CHH	gain	13	99	0.131313131313131	25	56	0.446428571428571	13	1	3.98923445254629e-05	FvH4_6g18930	12519136	12519646	511	+	Gene	.	FvH4_6g18930	NA	NA	NA	NA	NA	NA	NA	NA	NA	NA	NA	NA	NA	NA	NA	NA	NA	NA	NA	NA	NA	NA	NA	NA	NA	NA	NA	NA	NA	NA	NA	NA	NA	FvH4_6g18930	12519647	12520646	1000	+	TES	.	FvH4_6g18930	NA	NA	NA	NA	NA	NA	NA	NA	NA	NA	NA	NA	NA	NA	NA	NA	NA	NA	NA	NA	NA	NA	NA	NA	NA	NA	NA	NA	NA	NA	NA	NA	NA
FvH4_6g19010	FvH4_6g19010	12598491	12599490	1000	+	TSS	.	FvH4_6g19010	NA	NA	NA	NA	NA	NA	NA	NA	NA	NA	NA	NA	NA	NA	NA	NA	NA	NA	NA	NA	NA	NA	NA	NA	NA	NA	NA	NA	NA	NA	NA	NA	NA	FvH4_6g19010	12599491	12601378	1888	+	Gene	.	FvH4_6g19010	NA	NA	NA	NA	NA	NA	NA	NA	NA	NA	NA	NA	NA	NA	NA	NA	NA	NA	NA	NA	NA	NA	NA	NA	NA	NA	NA	NA	NA	NA	NA	NA	NA	FvH4_6g19010	12601379	12602378	1000	+	TES	.	FvH4_6g19010	CG	gain	32	74	0.432432432432432	67	103	0.650485436893204	10	1	0.00408960691954657	NA	NA	NA	NA	NA	NA	NA	NA	NA	NA	NA	NA	NA	NA	NA	NA	NA	NA	NA	NA	NA	NA
FvH4_6g19020	FvH4_6g19020	12601032	12602031	1000	+	TSS	.	FvH4_6g19020	CG	gain	32	74	0.432432432432432	67	103	0.650485436893204	10	1	0.00408960691954657	NA	NA	NA	NA	NA	NA	NA	NA	NA	NA	NA	NA	NA	NA	NA	NA	NA	NA	NA	NA	NA	NA	FvH4_6g19020	12602032	12604346	2315	+	Gene	.	FvH4_6g19020	NA	NA	NA	NA	NA	NA	NA	NA	NA	NA	NA	NA	NA	NA	NA	NA	NA	NA	NA	NA	NA	NA	NA	NA	NA	NA	NA	NA	NA	NA	NA	NA	NA	FvH4_6g19020	12604347	12605346	1000	+	TES	.	FvH4_6g19020	NA	NA	NA	NA	NA	NA	NA	NA	NA	NA	NA	NA	NA	NA	NA	NA	NA	NA	NA	NA	NA	NA	NA	NA	NA	NA	NA	NA	NA	NA	NA	NA	NA
FvH4_6g19041	FvH4_6g19041	12613570	12614569	1000	-	TSS	.	FvH4_6g19041	NA	NA	NA	NA	NA	NA	NA	NA	NA	NA	NA	NA	NA	NA	NA	NA	NA	NA	NA	NA	NA	NA	NA	NA	NA	NA	NA	NA	NA	NA	NA	NA	NA	FvH4_6g19041	12614570	12616213	1644	-	Gene	.	FvH4_6g19041	CG	loss	44	45	0.977777777777778	29	40	0.725	4	-1	0.00144814275056759	NA	NA	NA	NA	NA	NA	NA	NA	NA	NA	NA	NA	NA	NA	NA	NA	NA	NA	NA	NA	NA	NA	FvH4_6g19041	12616214	12617213	1000	-	TES	.	FvH4_6g19041	NA	NA	NA	NA	NA	NA	NA	NA	NA	NA	NA	NA	NA	NA	NA	NA	NA	NA	NA	NA	NA	NA	NA	NA	NA	NA	NA	NA	NA	NA	NA	NA	NA
FvH4_6g19190	FvH4_6g19190	12680545	12681544	1000	-	TSS	.	FvH4_6g19190	NA	NA	NA	NA	NA	NA	NA	NA	NA	NA	NA	NA	NA	NA	NA	NA	NA	NA	NA	NA	NA	NA	NA	NA	NA	NA	NA	NA	NA	NA	NA	NA	NA	FvH4_6g19190	12681545	12684833	3289	-	Gene	.	FvH4_6g19190	NA	NA	NA	NA	NA	NA	NA	NA	NA	NA	NA	NA	NA	NA	NA	NA	NA	NA	NA	NA	NA	NA	NA	NA	NA	NA	NA	NA	NA	NA	NA	NA	NA	FvH4_6g19190	12684834	12685833	1000	-	TES	.	FvH4_6g19190	NA	NA	NA	NA	NA	NA	NA	NA	NA	NA	NA	NA	NA	NA	NA	NA	NA	NA	NA	NA	NA	NA	CHH	loss	87	162	0.537037037037037	31	97	0.319587628865979	22	-1	0.000942015265337443
FvH4_6g19340	FvH4_6g19340	12870378	12871377	1000	-	TSS	.	FvH4_6g19340	NA	NA	NA	NA	NA	NA	NA	NA	NA	NA	NA	NA	NA	NA	NA	NA	NA	NA	NA	NA	NA	NA	CHH	gain	85	261	0.325670498084291	92	149	0.61744966442953	20	1	1.77307620388803e-07	FvH4_6g19340	12871378	12871745	368	-	Gene	.	FvH4_6g19340	NA	NA	NA	NA	NA	NA	NA	NA	NA	NA	NA	NA	NA	NA	NA	NA	NA	NA	NA	NA	NA	NA	NA	NA	NA	NA	NA	NA	NA	NA	NA	NA	NA	FvH4_6g19340	12871746	12872745	1000	-	TES	.	FvH4_6g19340	NA	NA	NA	NA	NA	NA	NA	NA	NA	NA	NA	NA	NA	NA	NA	NA	NA	NA	NA	NA	NA	NA	NA	NA	NA	NA	NA	NA	NA	NA	NA	NA	NA
FvH4_6g19350	FvH4_6g19350	12871592	12872591	1000	-	TSS	.	FvH4_6g19350	NA	NA	NA	NA	NA	NA	NA	NA	NA	NA	NA	NA	NA	NA	NA	NA	NA	NA	NA	NA	NA	NA	NA	NA	NA	NA	NA	NA	NA	NA	NA	NA	NA	FvH4_6g19350	12872592	12879363	6772	-	Gene	.	FvH4_6g19350	NA	NA	NA	NA	NA	NA	NA	NA	NA	NA	NA	NA	NA	NA	NA	NA	NA	NA	NA	NA	NA	NA	NA	NA	NA	NA	NA	NA	NA	NA	NA	NA	NA	FvH4_6g19350	12879364	12880363	1000	-	TES	.	FvH4_6g19350	NA	NA	NA	NA	NA	NA	NA	NA	NA	NA	NA	NA	NA	NA	NA	NA	NA	NA	NA	NA	NA	NA	CHH	loss	17	62	0.274193548387097	2	39	0.0512820512820513	9	-1	0.00553902312151198
FvH4_6g19351	FvH4_6g19351	12879343	12880342	1000	-	TSS	.	FvH4_6g19351	NA	NA	NA	NA	NA	NA	NA	NA	NA	NA	NA	NA	NA	NA	NA	NA	NA	NA	NA	NA	NA	NA	CHH	loss	17	62	0.274193548387097	2	39	0.0512820512820513	9	-1	0.00553902312151198	FvH4_6g19351	12880343	12881017	675	-	Gene	.	FvH4_6g19351	NA	NA	NA	NA	NA	NA	NA	NA	NA	NA	NA	NA	NA	NA	NA	NA	NA	NA	NA	NA	NA	NA	NA	NA	NA	NA	NA	NA	NA	NA	NA	NA	NA	FvH4_6g19351	12881018	12882017	1000	-	TES	.	FvH4_6g19351	NA	NA	NA	NA	NA	NA	NA	NA	NA	NA	NA	NA	NA	NA	NA	NA	NA	NA	NA	NA	NA	NA	NA	NA	NA	NA	NA	NA	NA	NA	NA	NA	NA
FvH4_6g19362	FvH4_6g19362	12910351	12911350	1000	+	TSS	.	FvH4_6g19362	NA	NA	NA	NA	NA	NA	NA	NA	NA	NA	NA	NA	NA	NA	NA	NA	NA	NA	NA	NA	NA	NA	NA	NA	NA	NA	NA	NA	NA	NA	NA	NA	NA	FvH4_6g19362	12911351	12920160	8810	+	Gene	.	FvH4_6g19362	NA	NA	NA	NA	NA	NA	NA	NA	NA	NA	NA	CHG	gain	43	76	0.565789473684211	37	41	0.902439024390244	6	1	0.000473384321158153	NA	NA	NA	NA	NA	NA	NA	NA	NA	NA	NA	FvH4_6g19362	12920161	12921160	1000	+	TES	.	FvH4_6g19362	NA	NA	NA	NA	NA	NA	NA	NA	NA	NA	NA	NA	NA	NA	NA	NA	NA	NA	NA	NA	NA	NA	NA	NA	NA	NA	NA	NA	NA	NA	NA	NA	NA
FvH4_6g19390	FvH4_6g19390	12925628	12926627	1000	-	TSS	.	FvH4_6g19390	NA	NA	NA	NA	NA	NA	NA	NA	NA	NA	NA	NA	NA	NA	NA	NA	NA	NA	NA	NA	NA	NA	NA	NA	NA	NA	NA	NA	NA	NA	NA	NA	NA	FvH4_6g19390	12926628	12932055	5428	-	Gene	.	FvH4_6g19390	NA	NA	NA	NA	NA	NA	NA	NA	NA	NA	NA	NA	NA	NA	NA	NA	NA	NA	NA	NA	NA	NA	NA	NA	NA	NA	NA	NA	NA	NA	NA	NA	NA	FvH4_6g19390	12932056	12933055	1000	-	TES	.	FvH4_6g19390	NA	NA	NA	NA	NA	NA	NA	NA	NA	NA	NA	NA	NA	NA	NA	NA	NA	NA	NA	NA	NA	NA	CHH	gain	3	102	0.0294117647058824	13	44	0.295454545454545	11	1	1.1603100777333e-05
FvH4_6g19430	FvH4_6g19430	12969642	12970641	1000	+	TSS	.	FvH4_6g19430	NA	NA	NA	NA	NA	NA	NA	NA	NA	NA	NA	NA	NA	NA	NA	NA	NA	NA	NA	NA	NA	NA	NA	NA	NA	NA	NA	NA	NA	NA	NA	NA	NA	FvH4_6g19430	12970642	12972603	1962	+	Gene	.	FvH4_6g19430	NA	NA	NA	NA	NA	NA	NA	NA	NA	NA	NA	NA	NA	NA	NA	NA	NA	NA	NA	NA	NA	NA	NA	NA	NA	NA	NA	NA	NA	NA	NA	NA	NA	FvH4_6g19430	12972604	12973603	1000	+	TES	.	FvH4_6g19430	NA	NA	NA	NA	NA	NA	NA	NA	NA	NA	NA	NA	NA	NA	NA	NA	NA	NA	NA	NA	NA	NA	CHH	loss	55	215	0.255813953488372	3	77	0.038961038961039	16	-1	0.000105148551259558
FvH4_6g19450	FvH4_6g19450	12978511	12979510	1000	-	TSS	.	FvH4_6g19450	NA	NA	NA	NA	NA	NA	NA	NA	NA	NA	NA	NA	NA	NA	NA	NA	NA	NA	NA	NA	NA	NA	NA	NA	NA	NA	NA	NA	NA	NA	NA	NA	NA	FvH4_6g19450	12979511	12982077	2567	-	Gene	.	FvH4_6g19450	NA	NA	NA	NA	NA	NA	NA	NA	NA	NA	NA	NA	NA	NA	NA	NA	NA	NA	NA	NA	NA	NA	CHH	loss	64	177	0.361581920903955	7	144	0.0486111111111111	15	-1	1.20848138859489e-09	FvH4_6g19450	12982078	12983077	1000	-	TES	.	FvH4_6g19450	NA	NA	NA	NA	NA	NA	NA	NA	NA	NA	NA	CHG	gain	4	53	0.0754716981132075	9	24	0.375	4	1	0.0011847413007014	NA	NA	NA	NA	NA	NA	NA	NA	NA	NA	NA
FvH4_6g19462	FvH4_6g19462	12999672	13000671	1000	+	TSS	.	FvH4_6g19462	NA	NA	NA	NA	NA	NA	NA	NA	NA	NA	NA	NA	NA	NA	NA	NA	NA	NA	NA	NA	NA	NA	CHH	loss	33	118	0.279661016949153	10	142	0.0704225352112676	17	-1	2.41768494802448e-05	FvH4_6g19462	13000672	13002032	1361	+	Gene	.	FvH4_6g19462	NA	NA	NA	NA	NA	NA	NA	NA	NA	NA	NA	NA	NA	NA	NA	NA	NA	NA	NA	NA	NA	NA	NA	NA	NA	NA	NA	NA	NA	NA	NA	NA	NA	FvH4_6g19462	13002033	13003032	1000	+	TES	.	FvH4_6g19462	NA	NA	NA	NA	NA	NA	NA	NA	NA	NA	NA	NA	NA	NA	NA	NA	NA	NA	NA	NA	NA	NA	NA	NA	NA	NA	NA	NA	NA	NA	NA	NA	NA
FvH4_6g19550	FvH4_6g19550	13072350	13073349	1000	-	TSS	.	FvH4_6g19550	NA	NA	NA	NA	NA	NA	NA	NA	NA	NA	NA	NA	NA	NA	NA	NA	NA	NA	NA	NA	NA	NA	NA	NA	NA	NA	NA	NA	NA	NA	NA	NA	NA	FvH4_6g19550	13073350	13075924	2575	-	Gene	.	FvH4_6g19550	NA	NA	NA	NA	NA	NA	NA	NA	NA	NA	NA	NA	NA	NA	NA	NA	NA	NA	NA	NA	NA	NA	NA	NA	NA	NA	NA	NA	NA	NA	NA	NA	NA	FvH4_6g19550	13075925	13076924	1000	-	TES	.	FvH4_6g19550	NA	NA	NA	NA	NA	NA	NA	NA	NA	NA	NA	NA	NA	NA	NA	NA	NA	NA	NA	NA	NA	NA	CHH	gain	5	64	0.078125	23	64	0.359375	16	1	0.000233383800973515
FvH4_6g19570	FvH4_6g19570	13095987	13096986	1000	-	TSS	.	FvH4_6g19570	NA	NA	NA	NA	NA	NA	NA	NA	NA	NA	NA	NA	NA	NA	NA	NA	NA	NA	NA	NA	NA	NA	NA	NA	NA	NA	NA	NA	NA	NA	NA	NA	NA	FvH4_6g19570	13096987	13099918	2932	-	Gene	.	FvH4_6g19570	NA	NA	NA	NA	NA	NA	NA	NA	NA	NA	NA	NA	NA	NA	NA	NA	NA	NA	NA	NA	NA	NA	NA	NA	NA	NA	NA	NA	NA	NA	NA	NA	NA	FvH4_6g19570	13099919	13100918	1000	-	TES	.	FvH4_6g19570	NA	NA	NA	NA	NA	NA	NA	NA	NA	NA	NA	CHG	gain	46	112	0.410714285714286	42	62	0.67741935483871	12	1	0.000931078168025921	NA	NA	NA	NA	NA	NA	NA	NA	NA	NA	NA
FvH4_6g19571	FvH4_6g19571	13101090	13102089	1000	-	TSS	.	FvH4_6g19571	NA	NA	NA	NA	NA	NA	NA	NA	NA	NA	NA	NA	NA	NA	NA	NA	NA	NA	NA	NA	NA	NA	CHH	gain	1	72	0.0138888888888889	11	50	0.22	12	1	0.000310584312311771	FvH4_6g19571	13102090	13103921	1832	-	Gene	.	FvH4_6g19571	NA	NA	NA	NA	NA	NA	NA	NA	NA	NA	NA	NA	NA	NA	NA	NA	NA	NA	NA	NA	NA	NA	NA	NA	NA	NA	NA	NA	NA	NA	NA	NA	NA	FvH4_6g19571	13103922	13104921	1000	-	TES	.	FvH4_6g19571	NA	NA	NA	NA	NA	NA	NA	NA	NA	NA	NA	NA	NA	NA	NA	NA	NA	NA	NA	NA	NA	NA	NA	NA	NA	NA	NA	NA	NA	NA	NA	NA	NA
FvH4_6g19680	FvH4_6g19680	13161934	13162933	1000	+	TSS	.	FvH4_6g19680	NA	NA	NA	NA	NA	NA	NA	NA	NA	NA	NA	NA	NA	NA	NA	NA	NA	NA	NA	NA	NA	NA	NA	NA	NA	NA	NA	NA	NA	NA	NA	NA	NA	FvH4_6g19680	13162934	13167750	4817	+	Gene	.	FvH4_6g19680	NA	NA	NA	NA	NA	NA	NA	NA	NA	NA	NA	CHG	gain	31	130	0.238461538461538	31	62	0.5	6	1	0.000600036777185018	NA	NA	NA	NA	NA	NA	NA	NA	NA	NA	NA	FvH4_6g19680	13167751	13168750	1000	+	TES	.	FvH4_6g19680	NA	NA	NA	NA	NA	NA	NA	NA	NA	NA	NA	NA	NA	NA	NA	NA	NA	NA	NA	NA	NA	NA	NA	NA	NA	NA	NA	NA	NA	NA	NA	NA	NA
FvH4_6g19690	FvH4_6g19690	13167575	13168574	1000	-	TSS	.	FvH4_6g19690	NA	NA	NA	NA	NA	NA	NA	NA	NA	NA	NA	NA	NA	NA	NA	NA	NA	NA	NA	NA	NA	NA	NA	NA	NA	NA	NA	NA	NA	NA	NA	NA	NA	FvH4_6g19690	13168575	13169018	444	-	Gene	.	FvH4_6g19690	NA	NA	NA	NA	NA	NA	NA	NA	NA	NA	NA	NA	NA	NA	NA	NA	NA	NA	NA	NA	NA	NA	NA	NA	NA	NA	NA	NA	NA	NA	NA	NA	NA	FvH4_6g19690	13169019	13170018	1000	-	TES	.	FvH4_6g19690	CG	gain	9	56	0.160714285714286	23	52	0.442307692307692	4	1	0.00199435560242755	NA	NA	NA	NA	NA	NA	NA	NA	NA	NA	NA	NA	NA	NA	NA	NA	NA	NA	NA	NA	NA	NA
FvH4_6g19700	FvH4_6g19700	13168661	13169660	1000	-	TSS	.	FvH4_6g19700	NA	NA	NA	NA	NA	NA	NA	NA	NA	NA	NA	NA	NA	NA	NA	NA	NA	NA	NA	NA	NA	NA	NA	NA	NA	NA	NA	NA	NA	NA	NA	NA	NA	FvH4_6g19700	13169661	13172233	2573	-	Gene	.	FvH4_6g19700	CG	gain	9	56	0.160714285714286	23	52	0.442307692307692	4	1	0.00199435560242755	NA	NA	NA	NA	NA	NA	NA	NA	NA	NA	NA	NA	NA	NA	NA	NA	NA	NA	NA	NA	NA	NA	FvH4_6g19700	13172234	13173233	1000	-	TES	.	FvH4_6g19700	NA	NA	NA	NA	NA	NA	NA	NA	NA	NA	NA	NA	NA	NA	NA	NA	NA	NA	NA	NA	NA	NA	NA	NA	NA	NA	NA	NA	NA	NA	NA	NA	NA
FvH4_6g19711	FvH4_6g19711	13179706	13180705	1000	-	TSS	.	FvH4_6g19711	NA	NA	NA	NA	NA	NA	NA	NA	NA	NA	NA	NA	NA	NA	NA	NA	NA	NA	NA	NA	NA	NA	NA	NA	NA	NA	NA	NA	NA	NA	NA	NA	NA	FvH4_6g19711	13180706	13181799	1094	-	Gene	.	FvH4_6g19711	NA	NA	NA	NA	NA	NA	NA	NA	NA	NA	NA	CHG	gain	87	152	0.572368421052632	51	59	0.864406779661017	9	1	0.000252829264376014	NA	NA	NA	NA	NA	NA	NA	NA	NA	NA	NA	FvH4_6g19711	13181800	13182799	1000	-	TES	.	FvH4_6g19711	NA	NA	NA	NA	NA	NA	NA	NA	NA	NA	NA	NA	NA	NA	NA	NA	NA	NA	NA	NA	NA	NA	NA	NA	NA	NA	NA	NA	NA	NA	NA	NA	NA
FvH4_6g19760	FvH4_6g19760	13239616	13240615	1000	+	TSS	.	FvH4_6g19760	NA	NA	NA	NA	NA	NA	NA	NA	NA	NA	NA	NA	NA	NA	NA	NA	NA	NA	NA	NA	NA	NA	NA	NA	NA	NA	NA	NA	NA	NA	NA	NA	NA	FvH4_6g19760	13240616	13241402	787	+	Gene	.	FvH4_6g19760	NA	NA	NA	NA	NA	NA	NA	NA	NA	NA	NA	NA	NA	NA	NA	NA	NA	NA	NA	NA	NA	NA	NA	NA	NA	NA	NA	NA	NA	NA	NA	NA	NA	FvH4_6g19760	13241403	13242402	1000	+	TES	.	FvH4_6g19760	NA	NA	NA	NA	NA	NA	NA	NA	NA	NA	NA	NA	NA	NA	NA	NA	NA	NA	NA	NA	NA	NA	CHH	loss	14	46	0.304347826086957	2	41	0.0487804878048781	9	-1	0.00250582863679632
FvH4_6g19791	FvH4_6g19791	13272640	13273639	1000	+	TSS	.	FvH4_6g19791	NA	NA	NA	NA	NA	NA	NA	NA	NA	NA	NA	NA	NA	NA	NA	NA	NA	NA	NA	NA	NA	NA	NA	NA	NA	NA	NA	NA	NA	NA	NA	NA	NA	FvH4_6g19791	13273640	13274060	421	+	Gene	.	FvH4_6g19791	NA	NA	NA	NA	NA	NA	NA	NA	NA	NA	NA	NA	NA	NA	NA	NA	NA	NA	NA	NA	NA	NA	CHH	loss	58	242	0.239669421487603	3	104	0.0288461538461538	15	-1	1.17671537325019e-05	FvH4_6g19791	13274061	13275060	1000	+	TES	.	FvH4_6g19791	NA	NA	NA	NA	NA	NA	NA	NA	NA	NA	NA	NA	NA	NA	NA	NA	NA	NA	NA	NA	NA	NA	NA	NA	NA	NA	NA	NA	NA	NA	NA	NA	NA
FvH4_6g19800	FvH4_6g19800	13294010	13295009	1000	+	TSS	.	FvH4_6g19800	NA	NA	NA	NA	NA	NA	NA	NA	NA	NA	NA	NA	NA	NA	NA	NA	NA	NA	NA	NA	NA	NA	NA	NA	NA	NA	NA	NA	NA	NA	NA	NA	NA	FvH4_6g19800	13295010	13296353	1344	+	Gene	.	FvH4_6g19800	NA	NA	NA	NA	NA	NA	NA	NA	NA	NA	NA	NA	NA	NA	NA	NA	NA	NA	NA	NA	NA	NA	NA	NA	NA	NA	NA	NA	NA	NA	NA	NA	NA	FvH4_6g19800	13296354	13297353	1000	+	TES	.	FvH4_6g19800	NA	NA	NA	NA	NA	NA	NA	NA	NA	NA	NA	NA	NA	NA	NA	NA	NA	NA	NA	NA	NA	NA	CHH	loss	50	88	0.568181818181818	16	61	0.262295081967213	11	-1	0.000378187524519018
FvH4_6g19860	FvH4_6g19860	13326844	13327843	1000	+	TSS	.	FvH4_6g19860	NA	NA	NA	NA	NA	NA	NA	NA	NA	NA	NA	NA	NA	NA	NA	NA	NA	NA	NA	NA	NA	NA	NA	NA	NA	NA	NA	NA	NA	NA	NA	NA	NA	FvH4_6g19860	13327844	13329569	1726	+	Gene	.	FvH4_6g19860	CG	gain	11	95	0.115789473684211	21	62	0.338709677419355	6	1	0.00128833435173268	NA	NA	NA	NA	NA	NA	NA	NA	NA	NA	NA	NA	NA	NA	NA	NA	NA	NA	NA	NA	NA	NA	FvH4_6g19860	13329570	13330569	1000	+	TES	.	FvH4_6g19860	CG	gain	11	95	0.115789473684211	21	62	0.338709677419355	6	1	0.00128833435173268	NA	NA	NA	NA	NA	NA	NA	NA	NA	NA	NA	NA	NA	NA	NA	NA	NA	NA	NA	NA	NA	NA
FvH4_6g19950	FvH4_6g19950	13387771	13388770	1000	+	TSS	.	FvH4_6g19950	NA	NA	NA	NA	NA	NA	NA	NA	NA	NA	NA	NA	NA	NA	NA	NA	NA	NA	NA	NA	NA	NA	NA	NA	NA	NA	NA	NA	NA	NA	NA	NA	NA	FvH4_6g19950	13388771	13395673	6903	+	Gene	.	FvH4_6g19950	NA	NA	NA	NA	NA	NA	NA	NA	NA	NA	NA	NA	NA	NA	NA	NA	NA	NA	NA	NA	NA	NA	NA	NA	NA	NA	NA	NA	NA	NA	NA	NA	NA	FvH4_6g19950	13395674	13396673	1000	+	TES	.	FvH4_6g19950	NA	NA	NA	NA	NA	NA	NA	NA	NA	NA	NA	NA	NA	NA	NA	NA	NA	NA	NA	NA	NA	NA	CHH	loss	161	355	0.942966164651854	28	147	0.381049888309754	34	-2	0.00111897401680137
FvH4_6g20020	FvH4_6g20020	13449169	13450168	1000	+	TSS	.	FvH4_6g20020	NA	NA	NA	NA	NA	NA	NA	NA	NA	NA	NA	NA	NA	NA	NA	NA	NA	NA	NA	NA	NA	NA	NA	NA	NA	NA	NA	NA	NA	NA	NA	NA	NA	FvH4_6g20020	13450169	13453016	2848	+	Gene	.	FvH4_6g20020	CG	gain	30	66	0.454545454545455	40	54	0.740740740740741	6	1	0.00217178709032053	NA	NA	NA	NA	NA	NA	NA	NA	NA	NA	NA	NA	NA	NA	NA	NA	NA	NA	NA	NA	NA	NA	FvH4_6g20020	13453017	13454016	1000	+	TES	.	FvH4_6g20020	NA	NA	NA	NA	NA	NA	NA	NA	NA	NA	NA	NA	NA	NA	NA	NA	NA	NA	NA	NA	NA	NA	NA	NA	NA	NA	NA	NA	NA	NA	NA	NA	NA
FvH4_6g20030	FvH4_6g20030	13452037	13453036	1000	+	TSS	.	FvH4_6g20030	CG	gain	30	66	0.454545454545455	40	54	0.740740740740741	6	1	0.00217178709032053	NA	NA	NA	NA	NA	NA	NA	NA	NA	NA	NA	NA	NA	NA	NA	NA	NA	NA	NA	NA	NA	NA	FvH4_6g20030	13453037	13455840	2804	+	Gene	.	FvH4_6g20030	NA	NA	NA	NA	NA	NA	NA	NA	NA	NA	NA	NA	NA	NA	NA	NA	NA	NA	NA	NA	NA	NA	NA	NA	NA	NA	NA	NA	NA	NA	NA	NA	NA	FvH4_6g20030	13455841	13456840	1000	+	TES	.	FvH4_6g20030	NA	NA	NA	NA	NA	NA	NA	NA	NA	NA	NA	NA	NA	NA	NA	NA	NA	NA	NA	NA	NA	NA	NA	NA	NA	NA	NA	NA	NA	NA	NA	NA	NA
FvH4_6g20041	FvH4_6g20041	13480119	13481118	1000	+	TSS	.	FvH4_6g20041	NA	NA	NA	NA	NA	NA	NA	NA	NA	NA	NA	NA	NA	NA	NA	NA	NA	NA	NA	NA	NA	NA	NA	NA	NA	NA	NA	NA	NA	NA	NA	NA	NA	FvH4_6g20041	13481119	13483451	2333	+	Gene	.	FvH4_6g20041	CG	loss	163	199	0.819095477386935	78	147	0.530612244897959	18	-1	2.34984696982706e-07	NA	NA	NA	NA	NA	NA	NA	NA	NA	NA	NA	NA	NA	NA	NA	NA	NA	NA	NA	NA	NA	NA	FvH4_6g20041	13483452	13484451	1000	+	TES	.	FvH4_6g20041	NA	NA	NA	NA	NA	NA	NA	NA	NA	NA	NA	NA	NA	NA	NA	NA	NA	NA	NA	NA	NA	NA	NA	NA	NA	NA	NA	NA	NA	NA	NA	NA	NA
FvH4_6g20050	FvH4_6g20050	13494124	13495123	1000	+	TSS	.	FvH4_6g20050	NA	NA	NA	NA	NA	NA	NA	NA	NA	NA	NA	NA	NA	NA	NA	NA	NA	NA	NA	NA	NA	NA	NA	NA	NA	NA	NA	NA	NA	NA	NA	NA	NA	FvH4_6g20050	13495124	13497235	2112	+	Gene	.	FvH4_6g20050	NA	NA	NA	NA	NA	NA	NA	NA	NA	NA	NA	NA	NA	NA	NA	NA	NA	NA	NA	NA	NA	NA	NA	NA	NA	NA	NA	NA	NA	NA	NA	NA	NA	FvH4_6g20050	13497236	13498235	1000	+	TES	.	FvH4_6g20050	NA	NA	NA	NA	NA	NA	NA	NA	NA	NA	NA	NA	NA	NA	NA	NA	NA	NA	NA	NA	NA	NA	CHH	loss	99	192	0.515625	23	87	0.264367816091954	17	-1	0.000185263710014112
FvH4_6g20104	FvH4_6g20104	13556368	13557367	1000	-	TSS	.	FvH4_6g20104	NA	NA	NA	NA	NA	NA	NA	NA	NA	NA	NA	NA	NA	NA	NA	NA	NA	NA	NA	NA	NA	NA	NA	NA	NA	NA	NA	NA	NA	NA	NA	NA	NA	FvH4_6g20104	13557368	13562492	5125	-	Gene	.	FvH4_6g20104	NA	NA	NA	NA	NA	NA	NA	NA	NA	NA	NA	NA	NA	NA	NA	NA	NA	NA	NA	NA	NA	NA	CHH	gain	32	66	0.484848484848485	49	68	0.720588235294118	13	1	0.00554894050045526	FvH4_6g20104	13562493	13563492	1000	-	TES	.	FvH4_6g20104	NA	NA	NA	NA	NA	NA	NA	NA	NA	NA	NA	NA	NA	NA	NA	NA	NA	NA	NA	NA	NA	NA	NA	NA	NA	NA	NA	NA	NA	NA	NA	NA	NA
FvH4_6g20120	FvH4_6g20120	13629316	13630315	1000	+	TSS	.	FvH4_6g20120	NA	NA	NA	NA	NA	NA	NA	NA	NA	NA	NA	NA	NA	NA	NA	NA	NA	NA	NA	NA	NA	NA	CHH	loss	53	138	0.384057971014493	16	104	0.153846153846154	14	-1	0.000180653840334724	FvH4_6g20120	13630316	13631889	1574	+	Gene	.	FvH4_6g20120	NA	NA	NA	NA	NA	NA	NA	NA	NA	NA	NA	NA	NA	NA	NA	NA	NA	NA	NA	NA	NA	NA	NA	NA	NA	NA	NA	NA	NA	NA	NA	NA	NA	FvH4_6g20120	13631890	13632889	1000	+	TES	.	FvH4_6g20120	NA	NA	NA	NA	NA	NA	NA	NA	NA	NA	NA	NA	NA	NA	NA	NA	NA	NA	NA	NA	NA	NA	NA	NA	NA	NA	NA	NA	NA	NA	NA	NA	NA
FvH4_6g20172	FvH4_6g20172	13749416	13750415	1000	-	TSS	.	FvH4_6g20172	NA	NA	NA	NA	NA	NA	NA	NA	NA	NA	NA	NA	NA	NA	NA	NA	NA	NA	NA	NA	NA	NA	NA	NA	NA	NA	NA	NA	NA	NA	NA	NA	NA	FvH4_6g20172	13750416	13751029	614	-	Gene	.	FvH4_6g20172	NA	NA	NA	NA	NA	NA	NA	NA	NA	NA	NA	NA	NA	NA	NA	NA	NA	NA	NA	NA	NA	NA	NA	NA	NA	NA	NA	NA	NA	NA	NA	NA	NA	FvH4_6g20172	13751030	13752029	1000	-	TES	.	FvH4_6g20172	NA	NA	NA	NA	NA	NA	NA	NA	NA	NA	NA	CHG	loss	72	77	0.935064935064935	27	39	0.692307692307692	6	-1	0.000758728170731793	NA	NA	NA	NA	NA	NA	NA	NA	NA	NA	NA
FvH4_6g20173	FvH4_6g20173	13750153	13751152	1000	-	TSS	.	FvH4_6g20173	NA	NA	NA	NA	NA	NA	NA	NA	NA	NA	NA	NA	NA	NA	NA	NA	NA	NA	NA	NA	NA	NA	NA	NA	NA	NA	NA	NA	NA	NA	NA	NA	NA	FvH4_6g20173	13751153	13752474	1322	-	Gene	.	FvH4_6g20173	NA	NA	NA	NA	NA	NA	NA	NA	NA	NA	NA	CHG	loss	72	77	0.935064935064935	27	39	0.692307692307692	6	-1	0.000758728170731793	NA	NA	NA	NA	NA	NA	NA	NA	NA	NA	NA	FvH4_6g20173	13752475	13753474	1000	-	TES	.	FvH4_6g20173	NA	NA	NA	NA	NA	NA	NA	NA	NA	NA	NA	NA	NA	NA	NA	NA	NA	NA	NA	NA	NA	NA	NA	NA	NA	NA	NA	NA	NA	NA	NA	NA	NA
FvH4_6g20175	FvH4_6g20175	13777037	13778036	1000	+	TSS	.	FvH4_6g20175	NA	NA	NA	NA	NA	NA	NA	NA	NA	NA	NA	CHG	loss	47	70	0.671428571428571	13	40	0.325	10	-1	0.000736286404828405	CHH	loss	84	308	0.585950885208452	6	190	0.0797619047619048	36	-2	6.10839824357151e-05	FvH4_6g20175	13778037	13781322	3286	+	Gene	.	FvH4_6g20175	NA	NA	NA	NA	NA	NA	NA	NA	NA	NA	NA	NA	NA	NA	NA	NA	NA	NA	NA	NA	NA	NA	CHH	loss	42	111	0.378378378378378	12	70	0.171428571428571	11	-1	0.00341141959975246	FvH4_6g20175	13781323	13782322	1000	+	TES	.	FvH4_6g20175	NA	NA	NA	NA	NA	NA	NA	NA	NA	NA	NA	NA	NA	NA	NA	NA	NA	NA	NA	NA	NA	NA	NA	NA	NA	NA	NA	NA	NA	NA	NA	NA	NA
FvH4_6g20200	FvH4_6g20200	13812972	13813971	1000	-	TSS	.	FvH4_6g20200	NA	NA	NA	NA	NA	NA	NA	NA	NA	NA	NA	NA	NA	NA	NA	NA	NA	NA	NA	NA	NA	NA	NA	NA	NA	NA	NA	NA	NA	NA	NA	NA	NA	FvH4_6g20200	13813972	13815491	1520	-	Gene	.	FvH4_6g20200	NA	NA	NA	NA	NA	NA	NA	NA	NA	NA	NA	NA	NA	NA	NA	NA	NA	NA	NA	NA	NA	NA	NA	NA	NA	NA	NA	NA	NA	NA	NA	NA	NA	FvH4_6g20200	13815492	13816491	1000	-	TES	.	FvH4_6g20200	NA	NA	NA	NA	NA	NA	NA	NA	NA	NA	NA	NA	NA	NA	NA	NA	NA	NA	NA	NA	NA	NA	CHH	loss	16	78	0.205128205128205	0	41	0	5	-1	0.0021945238909361
FvH4_6g20201	FvH4_6g20201	13815275	13816274	1000	-	TSS	.	FvH4_6g20201	NA	NA	NA	NA	NA	NA	NA	NA	NA	NA	NA	NA	NA	NA	NA	NA	NA	NA	NA	NA	NA	NA	CHH	loss	16	78	0.205128205128205	0	41	0	5	-1	0.0021945238909361	FvH4_6g20201	13816275	13816700	426	-	Gene	.	FvH4_6g20201	NA	NA	NA	NA	NA	NA	NA	NA	NA	NA	NA	NA	NA	NA	NA	NA	NA	NA	NA	NA	NA	NA	CHH	loss	16	78	0.205128205128205	0	41	0	5	-1	0.0021945238909361	FvH4_6g20201	13816701	13817700	1000	-	TES	.	FvH4_6g20201	NA	NA	NA	NA	NA	NA	NA	NA	NA	NA	NA	NA	NA	NA	NA	NA	NA	NA	NA	NA	NA	NA	NA	NA	NA	NA	NA	NA	NA	NA	NA	NA	NA
FvH4_6g20280	FvH4_6g20280	13863142	13864141	1000	-	TSS	.	FvH4_6g20280	NA	NA	NA	NA	NA	NA	NA	NA	NA	NA	NA	NA	NA	NA	NA	NA	NA	NA	NA	NA	NA	NA	NA	NA	NA	NA	NA	NA	NA	NA	NA	NA	NA	FvH4_6g20280	13864142	13875243	11102	-	Gene	.	FvH4_6g20280	CG	gain	29	137	0.211678832116788	28	68	0.411764705882353	8	1	0.00309057141142311	NA	NA	NA	NA	NA	NA	NA	NA	NA	NA	NA	NA	NA	NA	NA	NA	NA	NA	NA	NA	NA	NA	FvH4_6g20280	13875244	13876243	1000	-	TES	.	FvH4_6g20280	NA	NA	NA	NA	NA	NA	NA	NA	NA	NA	NA	NA	NA	NA	NA	NA	NA	NA	NA	NA	NA	NA	NA	NA	NA	NA	NA	NA	NA	NA	NA	NA	NA
FvH4_6g20290	FvH4_6g20290	13874264	13875263	1000	+	TSS	.	FvH4_6g20290	CG	gain	29	137	0.211678832116788	28	68	0.411764705882353	8	1	0.00309057141142311	NA	NA	NA	NA	NA	NA	NA	NA	NA	NA	NA	NA	NA	NA	NA	NA	NA	NA	NA	NA	NA	NA	FvH4_6g20290	13875264	13880848	5585	+	Gene	.	FvH4_6g20290	NA	NA	NA	NA	NA	NA	NA	NA	NA	NA	NA	NA	NA	NA	NA	NA	NA	NA	NA	NA	NA	NA	NA	NA	NA	NA	NA	NA	NA	NA	NA	NA	NA	FvH4_6g20290	13880849	13881848	1000	+	TES	.	FvH4_6g20290	NA	NA	NA	NA	NA	NA	NA	NA	NA	NA	NA	NA	NA	NA	NA	NA	NA	NA	NA	NA	NA	NA	NA	NA	NA	NA	NA	NA	NA	NA	NA	NA	NA
FvH4_6g20360	FvH4_6g20360	13956316	13957315	1000	-	TSS	.	FvH4_6g20360	NA	NA	NA	NA	NA	NA	NA	NA	NA	NA	NA	NA	NA	NA	NA	NA	NA	NA	NA	NA	NA	NA	NA	NA	NA	NA	NA	NA	NA	NA	NA	NA	NA	FvH4_6g20360	13957316	13961715	4400	-	Gene	.	FvH4_6g20360	NA	NA	NA	NA	NA	NA	NA	NA	NA	NA	NA	NA	NA	NA	NA	NA	NA	NA	NA	NA	NA	NA	NA	NA	NA	NA	NA	NA	NA	NA	NA	NA	NA	FvH4_6g20360	13961716	13962715	1000	-	TES	.	FvH4_6g20360	NA	NA	NA	NA	NA	NA	NA	NA	NA	NA	NA	CHG	loss	24	54	0.444444444444444	4	37	0.108108108108108	4	-1	0.000871777419986869	NA	NA	NA	NA	NA	NA	NA	NA	NA	NA	NA
FvH4_6g20370	FvH4_6g20370	13984549	13985548	1000	-	TSS	.	FvH4_6g20370	NA	NA	NA	NA	NA	NA	NA	NA	NA	NA	NA	NA	NA	NA	NA	NA	NA	NA	NA	NA	NA	NA	NA	NA	NA	NA	NA	NA	NA	NA	NA	NA	NA	FvH4_6g20370	13985549	13988894	3346	-	Gene	.	FvH4_6g20370	NA	NA	NA	NA	NA	NA	NA	NA	NA	NA	NA	NA	NA	NA	NA	NA	NA	NA	NA	NA	NA	NA	NA	NA	NA	NA	NA	NA	NA	NA	NA	NA	NA	FvH4_6g20370	13988895	13989894	1000	-	TES	.	FvH4_6g20370	NA	NA	NA	NA	NA	NA	NA	NA	NA	NA	NA	NA	NA	NA	NA	NA	NA	NA	NA	NA	NA	NA	CHH	gain	0	57	0	8	28	0.285714285714286	7	1	6.40937577484229e-05
FvH4_6g20410	FvH4_6g20410	14032416	14033415	1000	-	TSS	.	FvH4_6g20410	NA	NA	NA	NA	NA	NA	NA	NA	NA	NA	NA	NA	NA	NA	NA	NA	NA	NA	NA	NA	NA	NA	NA	NA	NA	NA	NA	NA	NA	NA	NA	NA	NA	FvH4_6g20410	14033416	14052670	19255	-	Gene	.	FvH4_6g20410	CG	loss	53	54	0.981481481481482	26	35	0.742857142857143	4	-1	0.00103824919756171	NA	NA	NA	NA	NA	NA	NA	NA	NA	NA	NA	NA	NA	NA	NA	NA	NA	NA	NA	NA	NA	NA	FvH4_6g20410	14052671	14053670	1000	-	TES	.	FvH4_6g20410	NA	NA	NA	NA	NA	NA	NA	NA	NA	NA	NA	NA	NA	NA	NA	NA	NA	NA	NA	NA	NA	NA	NA	NA	NA	NA	NA	NA	NA	NA	NA	NA	NA
FvH4_6g20421	FvH4_6g20421	14067186	14068185	1000	+	TSS	.	FvH4_6g20421	NA	NA	NA	NA	NA	NA	NA	NA	NA	NA	NA	CHG	loss	43	68	0.632352941176471	6	26	0.230769230769231	4	-1	0.000767891519937434	NA	NA	NA	NA	NA	NA	NA	NA	NA	NA	NA	FvH4_6g20421	14068186	14071465	3280	+	Gene	.	FvH4_6g20421	NA	NA	NA	NA	NA	NA	NA	NA	NA	NA	NA	NA	NA	NA	NA	NA	NA	NA	NA	NA	NA	NA	NA	NA	NA	NA	NA	NA	NA	NA	NA	NA	NA	FvH4_6g20421	14071466	14072465	1000	+	TES	.	FvH4_6g20421	NA	NA	NA	NA	NA	NA	NA	NA	NA	NA	NA	NA	NA	NA	NA	NA	NA	NA	NA	NA	NA	NA	NA	NA	NA	NA	NA	NA	NA	NA	NA	NA	NA
FvH4_6g20460	FvH4_6g20460	14101915	14102914	1000	+	TSS	.	FvH4_6g20460	NA	NA	NA	NA	NA	NA	NA	NA	NA	NA	NA	NA	NA	NA	NA	NA	NA	NA	NA	NA	NA	NA	NA	NA	NA	NA	NA	NA	NA	NA	NA	NA	NA	FvH4_6g20460	14102915	14105061	2147	+	Gene	.	FvH4_6g20460	NA	NA	NA	NA	NA	NA	NA	NA	NA	NA	NA	NA	NA	NA	NA	NA	NA	NA	NA	NA	NA	NA	CHH	gain	5	114	0.043859649122807	17	69	0.246376811594203	14	1	0.000108643618560674	FvH4_6g20460	14105062	14106061	1000	+	TES	.	FvH4_6g20460	NA	NA	NA	NA	NA	NA	NA	NA	NA	NA	NA	NA	NA	NA	NA	NA	NA	NA	NA	NA	NA	NA	NA	NA	NA	NA	NA	NA	NA	NA	NA	NA	NA
FvH4_6g20470	FvH4_6g20470	14104358	14105357	1000	+	TSS	.	FvH4_6g20470	NA	NA	NA	NA	NA	NA	NA	NA	NA	NA	NA	NA	NA	NA	NA	NA	NA	NA	NA	NA	NA	NA	CHH	gain	5	114	0.043859649122807	17	69	0.246376811594203	14	1	0.000108643618560674	FvH4_6g20470	14105358	14107508	2151	+	Gene	.	FvH4_6g20470	NA	NA	NA	NA	NA	NA	NA	NA	NA	NA	NA	NA	NA	NA	NA	NA	NA	NA	NA	NA	NA	NA	NA	NA	NA	NA	NA	NA	NA	NA	NA	NA	NA	FvH4_6g20470	14107509	14108508	1000	+	TES	.	FvH4_6g20470	NA	NA	NA	NA	NA	NA	NA	NA	NA	NA	NA	NA	NA	NA	NA	NA	NA	NA	NA	NA	NA	NA	NA	NA	NA	NA	NA	NA	NA	NA	NA	NA	NA
FvH4_6g20500	FvH4_6g20500	14114404	14115403	1000	+	TSS	.	FvH4_6g20500	NA	NA	NA	NA	NA	NA	NA	NA	NA	NA	NA	NA	NA	NA	NA	NA	NA	NA	NA	NA	NA	NA	NA	NA	NA	NA	NA	NA	NA	NA	NA	NA	NA	FvH4_6g20500	14115404	14117023	1620	+	Gene	.	FvH4_6g20500	NA	NA	NA	NA	NA	NA	NA	NA	NA	NA	NA	NA	NA	NA	NA	NA	NA	NA	NA	NA	NA	NA	CHH	gain	98	288	0.745045965270684	114	176	1.21818181818182	31	2	0.00136323513295562	FvH4_6g20500	14117024	14118023	1000	+	TES	.	FvH4_6g20500	NA	NA	NA	NA	NA	NA	NA	NA	NA	NA	NA	NA	NA	NA	NA	NA	NA	NA	NA	NA	NA	NA	CHH	gain	42	178	0.235955056179775	30	66	0.454545454545455	16	1	0.00118095976889857
FvH4_6g20510	FvH4_6g20510	14122785	14123784	1000	-	TSS	.	FvH4_6g20510	NA	NA	NA	NA	NA	NA	NA	NA	NA	NA	NA	NA	NA	NA	NA	NA	NA	NA	NA	NA	NA	NA	CHH	loss	116	304	0.760156429721647	20	147	0.261904761904762	31	-2	0.000673933613292176	FvH4_6g20510	14123785	14130216	6432	-	Gene	.	FvH4_6g20510	NA	NA	NA	NA	NA	NA	NA	NA	NA	NA	NA	NA	NA	NA	NA	NA	NA	NA	NA	NA	NA	NA	NA	NA	NA	NA	NA	NA	NA	NA	NA	NA	NA	FvH4_6g20510	14130217	14131216	1000	-	TES	.	FvH4_6g20510	NA	NA	NA	NA	NA	NA	NA	NA	NA	NA	NA	NA	NA	NA	NA	NA	NA	NA	NA	NA	NA	NA	NA	NA	NA	NA	NA	NA	NA	NA	NA	NA	NA
FvH4_6g20520	FvH4_6g20520	14122835	14123834	1000	+	TSS	.	FvH4_6g20520	NA	NA	NA	NA	NA	NA	NA	NA	NA	NA	NA	NA	NA	NA	NA	NA	NA	NA	NA	NA	NA	NA	CHH	loss	116	304	0.760156429721647	20	147	0.261904761904762	31	-2	0.000673933613292176	FvH4_6g20520	14123835	14124860	1026	+	Gene	.	FvH4_6g20520	NA	NA	NA	NA	NA	NA	NA	NA	NA	NA	NA	NA	NA	NA	NA	NA	NA	NA	NA	NA	NA	NA	NA	NA	NA	NA	NA	NA	NA	NA	NA	NA	NA	FvH4_6g20520	14124861	14125860	1000	+	TES	.	FvH4_6g20520	NA	NA	NA	NA	NA	NA	NA	NA	NA	NA	NA	NA	NA	NA	NA	NA	NA	NA	NA	NA	NA	NA	NA	NA	NA	NA	NA	NA	NA	NA	NA	NA	NA
FvH4_6g20530	FvH4_6g20530	14140475	14141474	1000	+	TSS	.	FvH4_6g20530	NA	NA	NA	NA	NA	NA	NA	NA	NA	NA	NA	NA	NA	NA	NA	NA	NA	NA	NA	NA	NA	NA	CHH	gain	0	44	0	12	59	0.203389830508475	8	1	0.00180752164256963	FvH4_6g20530	14141475	14143778	2304	+	Gene	.	FvH4_6g20530	NA	NA	NA	NA	NA	NA	NA	NA	NA	NA	NA	NA	NA	NA	NA	NA	NA	NA	NA	NA	NA	NA	NA	NA	NA	NA	NA	NA	NA	NA	NA	NA	NA	FvH4_6g20530	14143779	14144778	1000	+	TES	.	FvH4_6g20530	NA	NA	NA	NA	NA	NA	NA	NA	NA	NA	NA	NA	NA	NA	NA	NA	NA	NA	NA	NA	NA	NA	NA	NA	NA	NA	NA	NA	NA	NA	NA	NA	NA
FvH4_6g20650	FvH4_6g20650	14230946	14231945	1000	+	TSS	.	FvH4_6g20650	CG	loss	56	57	0.982456140350877	16	28	0.571428571428571	4	-1	8.6400248057928e-06	NA	NA	NA	NA	NA	NA	NA	NA	NA	NA	NA	NA	NA	NA	NA	NA	NA	NA	NA	NA	NA	NA	FvH4_6g20650	14231946	14235699	3754	+	Gene	.	FvH4_6g20650	NA	NA	NA	NA	NA	NA	NA	NA	NA	NA	NA	NA	NA	NA	NA	NA	NA	NA	NA	NA	NA	NA	NA	NA	NA	NA	NA	NA	NA	NA	NA	NA	NA	FvH4_6g20650	14235700	14236699	1000	+	TES	.	FvH4_6g20650	NA	NA	NA	NA	NA	NA	NA	NA	NA	NA	NA	NA	NA	NA	NA	NA	NA	NA	NA	NA	NA	NA	NA	NA	NA	NA	NA	NA	NA	NA	NA	NA	NA
FvH4_6g20800	FvH4_6g20800	14329055	14330054	1000	+	TSS	.	FvH4_6g20800	NA	NA	NA	NA	NA	NA	NA	NA	NA	NA	NA	NA	NA	NA	NA	NA	NA	NA	NA	NA	NA	NA	NA	NA	NA	NA	NA	NA	NA	NA	NA	NA	NA	FvH4_6g20800	14330055	14334854	4800	+	Gene	.	FvH4_6g20800	CG	gain	22	112	0.196428571428571	33	62	0.532258064516129	6	1	3.73944173880623e-05	NA	NA	NA	NA	NA	NA	NA	NA	NA	NA	NA	NA	NA	NA	NA	NA	NA	NA	NA	NA	NA	NA	FvH4_6g20800	14334855	14335854	1000	+	TES	.	FvH4_6g20800	NA	NA	NA	NA	NA	NA	NA	NA	NA	NA	NA	NA	NA	NA	NA	NA	NA	NA	NA	NA	NA	NA	NA	NA	NA	NA	NA	NA	NA	NA	NA	NA	NA
FvH4_6g20840	FvH4_6g20840	14346658	14347657	1000	+	TSS	.	FvH4_6g20840	CG	gain	19	151	0.125827814569536	41	123	0.333333333333333	10	1	0.000155181215465525	NA	NA	NA	NA	NA	NA	NA	NA	NA	NA	NA	NA	NA	NA	NA	NA	NA	NA	NA	NA	NA	NA	FvH4_6g20840	14347658	14351892	4235	+	Gene	.	FvH4_6g20840	NA	NA	NA	NA	NA	NA	NA	NA	NA	NA	NA	NA	NA	NA	NA	NA	NA	NA	NA	NA	NA	NA	NA	NA	NA	NA	NA	NA	NA	NA	NA	NA	NA	FvH4_6g20840	14351893	14352892	1000	+	TES	.	FvH4_6g20840	NA	NA	NA	NA	NA	NA	NA	NA	NA	NA	NA	NA	NA	NA	NA	NA	NA	NA	NA	NA	NA	NA	NA	NA	NA	NA	NA	NA	NA	NA	NA	NA	NA
FvH4_6g20860	FvH4_6g20860	14365501	14366500	1000	-	TSS	.	FvH4_6g20860	NA	NA	NA	NA	NA	NA	NA	NA	NA	NA	NA	CHG	gain	16	47	0.340425531914894	36	49	0.73469387755102	4	1	0.000340805412839643	NA	NA	NA	NA	NA	NA	NA	NA	NA	NA	NA	FvH4_6g20860	14366501	14370086	3586	-	Gene	.	FvH4_6g20860	NA	NA	NA	NA	NA	NA	NA	NA	NA	NA	NA	NA	NA	NA	NA	NA	NA	NA	NA	NA	NA	NA	NA	NA	NA	NA	NA	NA	NA	NA	NA	NA	NA	FvH4_6g20860	14370087	14371086	1000	-	TES	.	FvH4_6g20860	NA	NA	NA	NA	NA	NA	NA	NA	NA	NA	NA	NA	NA	NA	NA	NA	NA	NA	NA	NA	NA	NA	CHH	gain	4	83	0.0481927710843374	13	50	0.26	8	1	0.000612126301658471
FvH4_6g20890	FvH4_6g20890	14379994	14380993	1000	-	TSS	.	FvH4_6g20890	NA	NA	NA	NA	NA	NA	NA	NA	NA	NA	NA	NA	NA	NA	NA	NA	NA	NA	NA	NA	NA	NA	NA	NA	NA	NA	NA	NA	NA	NA	NA	NA	NA	FvH4_6g20890	14380994	14385116	4123	-	Gene	.	FvH4_6g20890	NA	NA	NA	NA	NA	NA	NA	NA	NA	NA	NA	NA	NA	NA	NA	NA	NA	NA	NA	NA	NA	NA	NA	NA	NA	NA	NA	NA	NA	NA	NA	NA	NA	FvH4_6g20890	14385117	14386116	1000	-	TES	.	FvH4_6g20890	CG	loss	38	39	0.974358974358974	13	42	0.30952380952381	8	-1	3.2183337665271e-08	NA	NA	NA	NA	NA	NA	NA	NA	NA	NA	NA	NA	NA	NA	NA	NA	NA	NA	NA	NA	NA	NA
FvH4_6g20891	FvH4_6g20891	14385193	14386192	1000	+	TSS	.	FvH4_6g20891	CG	loss	38	39	0.974358974358974	13	42	0.30952380952381	8	-1	3.2183337665271e-08	NA	NA	NA	NA	NA	NA	NA	NA	NA	NA	NA	NA	NA	NA	NA	NA	NA	NA	NA	NA	NA	NA	FvH4_6g20891	14386193	14390699	4507	+	Gene	.	FvH4_6g20891	NA	NA	NA	NA	NA	NA	NA	NA	NA	NA	NA	NA	NA	NA	NA	NA	NA	NA	NA	NA	NA	NA	NA	NA	NA	NA	NA	NA	NA	NA	NA	NA	NA	FvH4_6g20891	14390700	14391699	1000	+	TES	.	FvH4_6g20891	NA	NA	NA	NA	NA	NA	NA	NA	NA	NA	NA	NA	NA	NA	NA	NA	NA	NA	NA	NA	NA	NA	NA	NA	NA	NA	NA	NA	NA	NA	NA	NA	NA
FvH4_6g20910	FvH4_6g20910	14394303	14395302	1000	-	TSS	.	FvH4_6g20910	NA	NA	NA	NA	NA	NA	NA	NA	NA	NA	NA	NA	NA	NA	NA	NA	NA	NA	NA	NA	NA	NA	NA	NA	NA	NA	NA	NA	NA	NA	NA	NA	NA	FvH4_6g20910	14395303	14398891	3589	-	Gene	.	FvH4_6g20910	CG	gain	15	114	0.131578947368421	35	90	0.388888888888889	6	1	0.000110809980886044	NA	NA	NA	NA	NA	NA	NA	NA	NA	NA	NA	NA	NA	NA	NA	NA	NA	NA	NA	NA	NA	NA	FvH4_6g20910	14398892	14399891	1000	-	TES	.	FvH4_6g20910	NA	NA	NA	NA	NA	NA	NA	NA	NA	NA	NA	NA	NA	NA	NA	NA	NA	NA	NA	NA	NA	NA	NA	NA	NA	NA	NA	NA	NA	NA	NA	NA	NA
FvH4_6g20911	FvH4_6g20911	14397970	14398969	1000	-	TSS	.	FvH4_6g20911	CG	gain	15	114	0.131578947368421	35	90	0.388888888888889	6	1	0.000110809980886044	NA	NA	NA	NA	NA	NA	NA	NA	NA	NA	NA	NA	NA	NA	NA	NA	NA	NA	NA	NA	NA	NA	FvH4_6g20911	14398970	14399446	477	-	Gene	.	FvH4_6g20911	NA	NA	NA	NA	NA	NA	NA	NA	NA	NA	NA	NA	NA	NA	NA	NA	NA	NA	NA	NA	NA	NA	NA	NA	NA	NA	NA	NA	NA	NA	NA	NA	NA	FvH4_6g20911	14399447	14400446	1000	-	TES	.	FvH4_6g20911	NA	NA	NA	NA	NA	NA	NA	NA	NA	NA	NA	NA	NA	NA	NA	NA	NA	NA	NA	NA	NA	NA	NA	NA	NA	NA	NA	NA	NA	NA	NA	NA	NA
FvH4_6g20922	FvH4_6g20922	14424624	14425623	1000	+	TSS	.	FvH4_6g20922	NA	NA	NA	NA	NA	NA	NA	NA	NA	NA	NA	NA	NA	NA	NA	NA	NA	NA	NA	NA	NA	NA	NA	NA	NA	NA	NA	NA	NA	NA	NA	NA	NA	FvH4_6g20922	14425624	14434017	8394	+	Gene	.	FvH4_6g20922	NA	NA	NA	NA	NA	NA	NA	NA	NA	NA	NA	NA	NA	NA	NA	NA	NA	NA	NA	NA	NA	NA	CHH	gain	6	109	0.055045871559633	12	45	0.266666666666667	10	1	0.000355036554110323	FvH4_6g20922	14434018	14435017	1000	+	TES	.	FvH4_6g20922	NA	NA	NA	NA	NA	NA	NA	NA	NA	NA	NA	NA	NA	NA	NA	NA	NA	NA	NA	NA	NA	NA	NA	NA	NA	NA	NA	NA	NA	NA	NA	NA	NA
FvH4_6g20951	FvH4_6g20951	14483154	14484153	1000	+	TSS	.	FvH4_6g20951	NA	NA	NA	NA	NA	NA	NA	NA	NA	NA	NA	NA	NA	NA	NA	NA	NA	NA	NA	NA	NA	NA	NA	NA	NA	NA	NA	NA	NA	NA	NA	NA	NA	FvH4_6g20951	14484154	14485226	1073	+	Gene	.	FvH4_6g20951	NA	NA	NA	NA	NA	NA	NA	NA	NA	NA	NA	CHG	gain	41	82	0.5	28	34	0.823529411764706	6	1	0.001241315905623	NA	NA	NA	NA	NA	NA	NA	NA	NA	NA	NA	FvH4_6g20951	14485227	14486226	1000	+	TES	.	FvH4_6g20951	NA	NA	NA	NA	NA	NA	NA	NA	NA	NA	NA	NA	NA	NA	NA	NA	NA	NA	NA	NA	NA	NA	NA	NA	NA	NA	NA	NA	NA	NA	NA	NA	NA
FvH4_6g20960	FvH4_6g20960	14503547	14504546	1000	+	TSS	.	FvH4_6g20960	NA	NA	NA	NA	NA	NA	NA	NA	NA	NA	NA	NA	NA	NA	NA	NA	NA	NA	NA	NA	NA	NA	CHH	gain	12	101	0.118811881188119	25	78	0.320512820512821	15	1	0.00125801137832649	FvH4_6g20960	14504547	14505904	1358	+	Gene	.	FvH4_6g20960	NA	NA	NA	NA	NA	NA	NA	NA	NA	NA	NA	NA	NA	NA	NA	NA	NA	NA	NA	NA	NA	NA	CHH	loss	62	173	0.358381502890173	15	96	0.15625	15	-1	0.000670081976034411	FvH4_6g20960	14505905	14506904	1000	+	TES	.	FvH4_6g20960	NA	NA	NA	NA	NA	NA	NA	NA	NA	NA	NA	NA	NA	NA	NA	NA	NA	NA	NA	NA	NA	NA	NA	NA	NA	NA	NA	NA	NA	NA	NA	NA	NA
FvH4_6g20970	FvH4_6g20970	14505206	14506205	1000	+	TSS	.	FvH4_6g20970	NA	NA	NA	NA	NA	NA	NA	NA	NA	NA	NA	NA	NA	NA	NA	NA	NA	NA	NA	NA	NA	NA	NA	NA	NA	NA	NA	NA	NA	NA	NA	NA	NA	FvH4_6g20970	14506206	14506665	460	+	Gene	.	FvH4_6g20970	NA	NA	NA	NA	NA	NA	NA	NA	NA	NA	NA	NA	NA	NA	NA	NA	NA	NA	NA	NA	NA	NA	NA	NA	NA	NA	NA	NA	NA	NA	NA	NA	NA	FvH4_6g20970	14506666	14507665	1000	+	TES	.	FvH4_6g20970	NA	NA	NA	NA	NA	NA	NA	NA	NA	NA	NA	NA	NA	NA	NA	NA	NA	NA	NA	NA	NA	NA	CHH	gain	20	115	0.173913043478261	40	83	0.481927710843373	15	1	1.49340855740539e-05
FvH4_6g20980	FvH4_6g20980	14513303	14514302	1000	+	TSS	.	FvH4_6g20980	NA	NA	NA	NA	NA	NA	NA	NA	NA	NA	NA	NA	NA	NA	NA	NA	NA	NA	NA	NA	NA	NA	NA	NA	NA	NA	NA	NA	NA	NA	NA	NA	NA	FvH4_6g20980	14514303	14517551	3249	+	Gene	.	FvH4_6g20980	NA	NA	NA	NA	NA	NA	NA	NA	NA	NA	NA	NA	NA	NA	NA	NA	NA	NA	NA	NA	NA	NA	NA	NA	NA	NA	NA	NA	NA	NA	NA	NA	NA	FvH4_6g20980	14517552	14518551	1000	+	TES	.	FvH4_6g20980	NA	NA	NA	NA	NA	NA	NA	NA	NA	NA	NA	NA	NA	NA	NA	NA	NA	NA	NA	NA	NA	NA	CHH	gain	1	44	0.0227272727272727	9	30	0.3	7	1	0.000875519945760074
FvH4_6g21000	FvH4_6g21000	14524796	14525795	1000	+	TSS	.	FvH4_6g21000	NA	NA	NA	NA	NA	NA	NA	NA	NA	NA	NA	NA	NA	NA	NA	NA	NA	NA	NA	NA	NA	NA	NA	NA	NA	NA	NA	NA	NA	NA	NA	NA	NA	FvH4_6g21000	14525796	14532995	7200	+	Gene	.	FvH4_6g21000	NA	NA	NA	NA	NA	NA	NA	NA	NA	NA	NA	NA	NA	NA	NA	NA	NA	NA	NA	NA	NA	NA	CHH	gain	1	37	0.027027027027027	9	36	0.25	6	1	0.00586368713802591	FvH4_6g21000	14532996	14533995	1000	+	TES	.	FvH4_6g21000	NA	NA	NA	NA	NA	NA	NA	NA	NA	NA	NA	NA	NA	NA	NA	NA	NA	NA	NA	NA	NA	NA	NA	NA	NA	NA	NA	NA	NA	NA	NA	NA	NA
FvH4_6g21010	FvH4_6g21010	14532055	14533054	1000	-	TSS	.	FvH4_6g21010	NA	NA	NA	NA	NA	NA	NA	NA	NA	NA	NA	NA	NA	NA	NA	NA	NA	NA	NA	NA	NA	NA	CHH	gain	1	37	0.027027027027027	9	36	0.25	6	1	0.00586368713802591	FvH4_6g21010	14533055	14540197	7143	-	Gene	.	FvH4_6g21010	NA	NA	NA	NA	NA	NA	NA	NA	NA	NA	NA	NA	NA	NA	NA	NA	NA	NA	NA	NA	NA	NA	NA	NA	NA	NA	NA	NA	NA	NA	NA	NA	NA	FvH4_6g21010	14540198	14541197	1000	-	TES	.	FvH4_6g21010	NA	NA	NA	NA	NA	NA	NA	NA	NA	NA	NA	NA	NA	NA	NA	NA	NA	NA	NA	NA	NA	NA	NA	NA	NA	NA	NA	NA	NA	NA	NA	NA	NA
FvH4_6g21040	FvH4_6g21040	14567832	14568831	1000	+	TSS	.	FvH4_6g21040	NA	NA	NA	NA	NA	NA	NA	NA	NA	NA	NA	NA	NA	NA	NA	NA	NA	NA	NA	NA	NA	NA	NA	NA	NA	NA	NA	NA	NA	NA	NA	NA	NA	FvH4_6g21040	14568832	14576317	7486	+	Gene	.	FvH4_6g21040	NA	NA	NA	NA	NA	NA	NA	NA	NA	NA	NA	CHG	gain	2	99	0.0202020202020202	17	40	0.425	6	1	5.21414426558696e-08	NA	NA	NA	NA	NA	NA	NA	NA	NA	NA	NA	FvH4_6g21040	14576318	14577317	1000	+	TES	.	FvH4_6g21040	NA	NA	NA	NA	NA	NA	NA	NA	NA	NA	NA	NA	NA	NA	NA	NA	NA	NA	NA	NA	NA	NA	NA	NA	NA	NA	NA	NA	NA	NA	NA	NA	NA
FvH4_6g21080	FvH4_6g21080	14635589	14636588	1000	-	TSS	.	FvH4_6g21080	NA	NA	NA	NA	NA	NA	NA	NA	NA	NA	NA	NA	NA	NA	NA	NA	NA	NA	NA	NA	NA	NA	CHH	gain	35	99	0.353535353535354	42	72	0.583333333333333	16	1	0.00323547079967048	FvH4_6g21080	14636589	14640114	3526	-	Gene	.	FvH4_6g21080	CG	loss	61	67	0.91044776119403	32	46	0.695652173913043	4	-1	0.00363759783144234	NA	NA	NA	NA	NA	NA	NA	NA	NA	NA	NA	NA	NA	NA	NA	NA	NA	NA	NA	NA	NA	NA	FvH4_6g21080	14640115	14641114	1000	-	TES	.	FvH4_6g21080	NA	NA	NA	NA	NA	NA	NA	NA	NA	NA	NA	NA	NA	NA	NA	NA	NA	NA	NA	NA	NA	NA	NA	NA	NA	NA	NA	NA	NA	NA	NA	NA	NA
FvH4_6g21081	FvH4_6g21081	14658579	14659578	1000	+	TSS	.	FvH4_6g21081	NA	NA	NA	NA	NA	NA	NA	NA	NA	NA	NA	NA	NA	NA	NA	NA	NA	NA	NA	NA	NA	NA	NA	NA	NA	NA	NA	NA	NA	NA	NA	NA	NA	FvH4_6g21081	14659579	14662560	2982	+	Gene	.	FvH4_6g21081	NA	NA	NA	NA	NA	NA	NA	NA	NA	NA	NA	CHG	gain	8	49	0.163265306122449	15	29	0.517241379310345	5	1	0.00104117402114591	NA	NA	NA	NA	NA	NA	NA	NA	NA	NA	NA	FvH4_6g21081	14662561	14663560	1000	+	TES	.	FvH4_6g21081	NA	NA	NA	NA	NA	NA	NA	NA	NA	NA	NA	NA	NA	NA	NA	NA	NA	NA	NA	NA	NA	NA	NA	NA	NA	NA	NA	NA	NA	NA	NA	NA	NA
FvH4_6g21100	FvH4_6g21100	14683540	14684539	1000	-	TSS	.	FvH4_6g21100	NA	NA	NA	NA	NA	NA	NA	NA	NA	NA	NA	NA	NA	NA	NA	NA	NA	NA	NA	NA	NA	NA	NA	NA	NA	NA	NA	NA	NA	NA	NA	NA	NA	FvH4_6g21100	14684540	14688164	3625	-	Gene	.	FvH4_6g21100	NA	NA	NA	NA	NA	NA	NA	NA	NA	NA	NA	NA	NA	NA	NA	NA	NA	NA	NA	NA	NA	NA	NA	NA	NA	NA	NA	NA	NA	NA	NA	NA	NA	FvH4_6g21100	14688165	14689164	1000	-	TES	.	FvH4_6g21100	NA	NA	NA	NA	NA	NA	NA	NA	NA	NA	NA	NA	NA	NA	NA	NA	NA	NA	NA	NA	NA	NA	CHH	loss	47	113	0.415929203539823	13	71	0.183098591549296	13	-1	0.00135452803423541
FvH4_6g21110	FvH4_6g21110	14688566	14689565	1000	-	TSS	.	FvH4_6g21110	NA	NA	NA	NA	NA	NA	NA	NA	NA	NA	NA	NA	NA	NA	NA	NA	NA	NA	NA	NA	NA	NA	CHH	loss	47	113	0.415929203539823	13	71	0.183098591549296	13	-1	0.00135452803423541	FvH4_6g21110	14689566	14690084	519	-	Gene	.	FvH4_6g21110	NA	NA	NA	NA	NA	NA	NA	NA	NA	NA	NA	NA	NA	NA	NA	NA	NA	NA	NA	NA	NA	NA	NA	NA	NA	NA	NA	NA	NA	NA	NA	NA	NA	FvH4_6g21110	14690085	14691084	1000	-	TES	.	FvH4_6g21110	NA	NA	NA	NA	NA	NA	NA	NA	NA	NA	NA	NA	NA	NA	NA	NA	NA	NA	NA	NA	NA	NA	NA	NA	NA	NA	NA	NA	NA	NA	NA	NA	NA
FvH4_6g21150	FvH4_6g21150	14729376	14730375	1000	-	TSS	.	FvH4_6g21150	NA	NA	NA	NA	NA	NA	NA	NA	NA	NA	NA	NA	NA	NA	NA	NA	NA	NA	NA	NA	NA	NA	CHH	loss	29	100	0.29	4	53	0.0754716981132075	12	-1	0.0025178391287996	FvH4_6g21150	14730376	14730914	539	-	Gene	.	FvH4_6g21150	NA	NA	NA	NA	NA	NA	NA	NA	NA	NA	NA	NA	NA	NA	NA	NA	NA	NA	NA	NA	NA	NA	NA	NA	NA	NA	NA	NA	NA	NA	NA	NA	NA	FvH4_6g21150	14730915	14731914	1000	-	TES	.	FvH4_6g21150	NA	NA	NA	NA	NA	NA	NA	NA	NA	NA	NA	NA	NA	NA	NA	NA	NA	NA	NA	NA	NA	NA	NA	NA	NA	NA	NA	NA	NA	NA	NA	NA	NA
FvH4_6g21191	FvH4_6g21191	14746452	14747451	1000	-	TSS	.	FvH4_6g21191	NA	NA	NA	NA	NA	NA	NA	NA	NA	NA	NA	NA	NA	NA	NA	NA	NA	NA	NA	NA	NA	NA	NA	NA	NA	NA	NA	NA	NA	NA	NA	NA	NA	FvH4_6g21191	14747452	14748722	1271	-	Gene	.	FvH4_6g21191	NA	NA	NA	NA	NA	NA	NA	NA	NA	NA	NA	NA	NA	NA	NA	NA	NA	NA	NA	NA	NA	NA	NA	NA	NA	NA	NA	NA	NA	NA	NA	NA	NA	FvH4_6g21191	14748723	14749722	1000	-	TES	.	FvH4_6g21191	CG	loss	59	89	0.662921348314607	17	51	0.333333333333333	6	-1	0.000482930079252125	NA	NA	NA	NA	NA	NA	NA	NA	NA	NA	NA	NA	NA	NA	NA	NA	NA	NA	NA	NA	NA	NA
FvH4_6g21240	FvH4_6g21240	14772192	14773191	1000	-	TSS	.	FvH4_6g21240	NA	NA	NA	NA	NA	NA	NA	NA	NA	NA	NA	NA	NA	NA	NA	NA	NA	NA	NA	NA	NA	NA	CHH	loss	28	128	0.21875	1	85	0.0117647058823529	15	-1	5.00698129101111e-05	FvH4_6g21240	14773192	14775239	2048	-	Gene	.	FvH4_6g21240	NA	NA	NA	NA	NA	NA	NA	NA	NA	NA	NA	NA	NA	NA	NA	NA	NA	NA	NA	NA	NA	NA	NA	NA	NA	NA	NA	NA	NA	NA	NA	NA	NA	FvH4_6g21240	14775240	14776239	1000	-	TES	.	FvH4_6g21240	NA	NA	NA	NA	NA	NA	NA	NA	NA	NA	NA	NA	NA	NA	NA	NA	NA	NA	NA	NA	NA	NA	NA	NA	NA	NA	NA	NA	NA	NA	NA	NA	NA
FvH4_6g21261	FvH4_6g21261	14811869	14812868	1000	+	TSS	.	FvH4_6g21261	NA	NA	NA	NA	NA	NA	NA	NA	NA	NA	NA	NA	NA	NA	NA	NA	NA	NA	NA	NA	NA	NA	NA	NA	NA	NA	NA	NA	NA	NA	NA	NA	NA	FvH4_6g21261	14812869	14819377	6509	+	Gene	.	FvH4_6g21261	NA	NA	NA	NA	NA	NA	NA	NA	NA	NA	NA	CHG	gain	62	79	0.784810126582278	97	98	0.989795918367347	12	1	6.97475704789127e-05	NA	NA	NA	NA	NA	NA	NA	NA	NA	NA	NA	FvH4_6g21261	14819378	14820377	1000	+	TES	.	FvH4_6g21261	NA	NA	NA	NA	NA	NA	NA	NA	NA	NA	NA	CHG	gain	62	79	0.784810126582278	97	98	0.989795918367347	12	1	6.97475704789127e-05	NA	NA	NA	NA	NA	NA	NA	NA	NA	NA	NA
FvH4_6g21292	FvH4_6g21292	14830041	14831040	1000	-	TSS	.	FvH4_6g21292	NA	NA	NA	NA	NA	NA	NA	NA	NA	NA	NA	CHG	loss	36	74	0.486486486486487	11	54	0.203703703703704	4	-1	0.00110749410817879	NA	NA	NA	NA	NA	NA	NA	NA	NA	NA	NA	FvH4_6g21292	14831041	14832962	1922	-	Gene	.	FvH4_6g21292	NA	NA	NA	NA	NA	NA	NA	NA	NA	NA	NA	NA	NA	NA	NA	NA	NA	NA	NA	NA	NA	NA	NA	NA	NA	NA	NA	NA	NA	NA	NA	NA	NA	FvH4_6g21292	14832963	14833962	1000	-	TES	.	FvH4_6g21292	NA	NA	NA	NA	NA	NA	NA	NA	NA	NA	NA	NA	NA	NA	NA	NA	NA	NA	NA	NA	NA	NA	NA	NA	NA	NA	NA	NA	NA	NA	NA	NA	NA
FvH4_6g21311	FvH4_6g21311	14859103	14860102	1000	+	TSS	.	FvH4_6g21311	NA	NA	NA	NA	NA	NA	NA	NA	NA	NA	NA	NA	NA	NA	NA	NA	NA	NA	NA	NA	NA	NA	NA	NA	NA	NA	NA	NA	NA	NA	NA	NA	NA	FvH4_6g21311	14860103	14860947	845	+	Gene	.	FvH4_6g21311	NA	NA	NA	NA	NA	NA	NA	NA	NA	NA	NA	NA	NA	NA	NA	NA	NA	NA	NA	NA	NA	NA	NA	NA	NA	NA	NA	NA	NA	NA	NA	NA	NA	FvH4_6g21311	14860948	14861947	1000	+	TES	.	FvH4_6g21311	NA	NA	NA	NA	NA	NA	NA	NA	NA	NA	NA	NA	NA	NA	NA	NA	NA	NA	NA	NA	NA	NA	CHH	loss	44	112	0.392857142857143	10	72	0.138888888888889	12	-1	0.000382628406551477
FvH4_6g21320	FvH4_6g21320	14861430	14862429	1000	+	TSS	.	FvH4_6g21320	NA	NA	NA	NA	NA	NA	NA	NA	NA	NA	NA	NA	NA	NA	NA	NA	NA	NA	NA	NA	NA	NA	CHH	loss	44	112	0.392857142857143	10	72	0.138888888888889	12	-1	0.000382628406551477	FvH4_6g21320	14862430	14867653	5224	+	Gene	.	FvH4_6g21320	NA	NA	NA	NA	NA	NA	NA	NA	NA	NA	NA	NA	NA	NA	NA	NA	NA	NA	NA	NA	NA	NA	NA	NA	NA	NA	NA	NA	NA	NA	NA	NA	NA	FvH4_6g21320	14867654	14868653	1000	+	TES	.	FvH4_6g21320	NA	NA	NA	NA	NA	NA	NA	NA	NA	NA	NA	NA	NA	NA	NA	NA	NA	NA	NA	NA	NA	NA	CHH	loss	61	133	0.918659165494609	33	162	0.403218390804598	25	-2	0.00307483902646625
FvH4_6g21331	FvH4_6g21331	14875703	14876702	1000	+	TSS	.	FvH4_6g21331	NA	NA	NA	NA	NA	NA	NA	NA	NA	NA	NA	NA	NA	NA	NA	NA	NA	NA	NA	NA	NA	NA	NA	NA	NA	NA	NA	NA	NA	NA	NA	NA	NA	FvH4_6g21331	14876703	14878493	1791	+	Gene	.	FvH4_6g21331	NA	NA	NA	NA	NA	NA	NA	NA	NA	NA	NA	CHG	loss	67	74	0.905405405405405	14	34	0.411764705882353	4	-1	1.7267852810831e-06	CHH	loss	39	110	0.354545454545455	13	103	0.12621359223301	12	-1	0.000212502664503695	FvH4_6g21331	14878494	14879493	1000	+	TES	.	FvH4_6g21331	NA	NA	NA	NA	NA	NA	NA	NA	NA	NA	NA	NA	NA	NA	NA	NA	NA	NA	NA	NA	NA	NA	NA	NA	NA	NA	NA	NA	NA	NA	NA	NA	NA
FvH4_6g21350	FvH4_6g21350	14879363	14880362	1000	+	TSS	.	FvH4_6g21350	NA	NA	NA	NA	NA	NA	NA	NA	NA	NA	NA	NA	NA	NA	NA	NA	NA	NA	NA	NA	NA	NA	CHH	gain	3	92	0.0326086956521739	19	67	0.283582089552239	10	1	2.38059819183943e-05	FvH4_6g21350	14880363	14883061	2699	+	Gene	.	FvH4_6g21350	NA	NA	NA	NA	NA	NA	NA	NA	NA	NA	NA	NA	NA	NA	NA	NA	NA	NA	NA	NA	NA	NA	NA	NA	NA	NA	NA	NA	NA	NA	NA	NA	NA	FvH4_6g21350	14883062	14884061	1000	+	TES	.	FvH4_6g21350	NA	NA	NA	NA	NA	NA	NA	NA	NA	NA	NA	NA	NA	NA	NA	NA	NA	NA	NA	NA	NA	NA	NA	NA	NA	NA	NA	NA	NA	NA	NA	NA	NA
FvH4_6g21360	FvH4_6g21360	14895335	14896334	1000	-	TSS	.	FvH4_6g21360	NA	NA	NA	NA	NA	NA	NA	NA	NA	NA	NA	NA	NA	NA	NA	NA	NA	NA	NA	NA	NA	NA	NA	NA	NA	NA	NA	NA	NA	NA	NA	NA	NA	FvH4_6g21360	14896335	14901086	4752	-	Gene	.	FvH4_6g21360	NA	NA	NA	NA	NA	NA	NA	NA	NA	NA	NA	NA	NA	NA	NA	NA	NA	NA	NA	NA	NA	NA	NA	NA	NA	NA	NA	NA	NA	NA	NA	NA	NA	FvH4_6g21360	14901087	14902086	1000	-	TES	.	FvH4_6g21360	NA	NA	NA	NA	NA	NA	NA	NA	NA	NA	NA	CHG	gain	69	164	0.420731707317073	55	84	0.654761904761905	15	1	0.000766443919674687	NA	NA	NA	NA	NA	NA	NA	NA	NA	NA	NA
FvH4_6g21370	FvH4_6g21370	14940608	14941607	1000	+	TSS	.	FvH4_6g21370	NA	NA	NA	NA	NA	NA	NA	NA	NA	NA	NA	NA	NA	NA	NA	NA	NA	NA	NA	NA	NA	NA	NA	NA	NA	NA	NA	NA	NA	NA	NA	NA	NA	FvH4_6g21370	14941608	14945194	3587	+	Gene	.	FvH4_6g21370	NA	NA	NA	NA	NA	NA	NA	NA	NA	NA	NA	NA	NA	NA	NA	NA	NA	NA	NA	NA	NA	NA	NA	NA	NA	NA	NA	NA	NA	NA	NA	NA	NA	FvH4_6g21370	14945195	14946194	1000	+	TES	.	FvH4_6g21370	NA	NA	NA	NA	NA	NA	NA	NA	NA	NA	NA	NA	NA	NA	NA	NA	NA	NA	NA	NA	NA	NA	CHH	gain	36	82	0.439024390243902	32	37	0.864864864864865	9	1	4.49985858010894e-05
FvH4_6g21470	FvH4_6g21470	15021072	15022071	1000	-	TSS	.	FvH4_6g21470	NA	NA	NA	NA	NA	NA	NA	NA	NA	NA	NA	NA	NA	NA	NA	NA	NA	NA	NA	NA	NA	NA	NA	NA	NA	NA	NA	NA	NA	NA	NA	NA	NA	FvH4_6g21470	15022072	15038703	16632	-	Gene	.	FvH4_6g21470	NA	NA	NA	NA	NA	NA	NA	NA	NA	NA	NA	NA	NA	NA	NA	NA	NA	NA	NA	NA	NA	NA	CHH	gain	2	82	0.024390243902439	20	89	0.224719101123595	13	1	0.000191282839942106	FvH4_6g21470	15038704	15039703	1000	-	TES	.	FvH4_6g21470	NA	NA	NA	NA	NA	NA	NA	NA	NA	NA	NA	NA	NA	NA	NA	NA	NA	NA	NA	NA	NA	NA	NA	NA	NA	NA	NA	NA	NA	NA	NA	NA	NA
FvH4_6g21510	FvH4_6g21510	15100404	15101403	1000	+	TSS	.	FvH4_6g21510	NA	NA	NA	NA	NA	NA	NA	NA	NA	NA	NA	NA	NA	NA	NA	NA	NA	NA	NA	NA	NA	NA	CHH	loss	18	77	0.233766233766234	0	34	0	7	-1	0.00244636852195581	FvH4_6g21510	15101404	15105163	3760	+	Gene	.	FvH4_6g21510	NA	NA	NA	NA	NA	NA	NA	NA	NA	NA	NA	NA	NA	NA	NA	NA	NA	NA	NA	NA	NA	NA	NA	NA	NA	NA	NA	NA	NA	NA	NA	NA	NA	FvH4_6g21510	15105164	15106163	1000	+	TES	.	FvH4_6g21510	NA	NA	NA	NA	NA	NA	NA	NA	NA	NA	NA	NA	NA	NA	NA	NA	NA	NA	NA	NA	NA	NA	NA	NA	NA	NA	NA	NA	NA	NA	NA	NA	NA
FvH4_6g21610	FvH4_6g21610	15160133	15161132	1000	+	TSS	.	FvH4_6g21610	NA	NA	NA	NA	NA	NA	NA	NA	NA	NA	NA	NA	NA	NA	NA	NA	NA	NA	NA	NA	NA	NA	CHH	loss	31	91	0.340659340659341	5	85	0.0588235294117647	14	-1	1.62001516880651e-05	FvH4_6g21610	15161133	15162090	958	+	Gene	.	FvH4_6g21610	NA	NA	NA	NA	NA	NA	NA	NA	NA	NA	NA	NA	NA	NA	NA	NA	NA	NA	NA	NA	NA	NA	NA	NA	NA	NA	NA	NA	NA	NA	NA	NA	NA	FvH4_6g21610	15162091	15163090	1000	+	TES	.	FvH4_6g21610	NA	NA	NA	NA	NA	NA	NA	NA	NA	NA	NA	NA	NA	NA	NA	NA	NA	NA	NA	NA	NA	NA	NA	NA	NA	NA	NA	NA	NA	NA	NA	NA	NA
FvH4_6g21630	FvH4_6g21630	15170518	15171517	1000	-	TSS	.	FvH4_6g21630	NA	NA	NA	NA	NA	NA	NA	NA	NA	NA	NA	NA	NA	NA	NA	NA	NA	NA	NA	NA	NA	NA	NA	NA	NA	NA	NA	NA	NA	NA	NA	NA	NA	FvH4_6g21630	15171518	15177432	5915	-	Gene	.	FvH4_6g21630	CG	loss	59	145	0.406896551724138	13	77	0.168831168831169	8	-1	0.000752197047438562	NA	NA	NA	NA	NA	NA	NA	NA	NA	NA	NA	NA	NA	NA	NA	NA	NA	NA	NA	NA	NA	NA	FvH4_6g21630	15177433	15178432	1000	-	TES	.	FvH4_6g21630	NA	NA	NA	NA	NA	NA	NA	NA	NA	NA	NA	NA	NA	NA	NA	NA	NA	NA	NA	NA	NA	NA	NA	NA	NA	NA	NA	NA	NA	NA	NA	NA	NA
FvH4_6g21641	FvH4_6g21641	15197363	15198362	1000	-	TSS	.	FvH4_6g21641	NA	NA	NA	NA	NA	NA	NA	NA	NA	NA	NA	NA	NA	NA	NA	NA	NA	NA	NA	NA	NA	NA	NA	NA	NA	NA	NA	NA	NA	NA	NA	NA	NA	FvH4_6g21641	15198363	15199331	969	-	Gene	.	FvH4_6g21641	NA	NA	NA	NA	NA	NA	NA	NA	NA	NA	NA	NA	NA	NA	NA	NA	NA	NA	NA	NA	NA	NA	CHH	loss	36	116	0.310344827586207	8	74	0.108108108108108	15	-1	0.00160802061392792	FvH4_6g21641	15199332	15200331	1000	-	TES	.	FvH4_6g21641	NA	NA	NA	NA	NA	NA	NA	NA	NA	NA	NA	NA	NA	NA	NA	NA	NA	NA	NA	NA	NA	NA	NA	NA	NA	NA	NA	NA	NA	NA	NA	NA	NA
FvH4_6g21652	FvH4_6g21652	15218717	15219716	1000	-	TSS	.	FvH4_6g21652	NA	NA	NA	NA	NA	NA	NA	NA	NA	NA	NA	NA	NA	NA	NA	NA	NA	NA	NA	NA	NA	NA	CHH	gain	25	131	0.190839694656489	36	92	0.391304347826087	15	1	0.00125248221979469	FvH4_6g21652	15219717	15220539	823	-	Gene	.	FvH4_6g21652	NA	NA	NA	NA	NA	NA	NA	NA	NA	NA	NA	NA	NA	NA	NA	NA	NA	NA	NA	NA	NA	NA	NA	NA	NA	NA	NA	NA	NA	NA	NA	NA	NA	FvH4_6g21652	15220540	15221539	1000	-	TES	.	FvH4_6g21652	NA	NA	NA	NA	NA	NA	NA	NA	NA	NA	NA	NA	NA	NA	NA	NA	NA	NA	NA	NA	NA	NA	NA	NA	NA	NA	NA	NA	NA	NA	NA	NA	NA
FvH4_6g21711	FvH4_6g21711	15246672	15247671	1000	+	TSS	.	FvH4_6g21711	NA	NA	NA	NA	NA	NA	NA	NA	NA	NA	NA	NA	NA	NA	NA	NA	NA	NA	NA	NA	NA	NA	NA	NA	NA	NA	NA	NA	NA	NA	NA	NA	NA	FvH4_6g21711	15247672	15248396	725	+	Gene	.	FvH4_6g21711	NA	NA	NA	NA	NA	NA	NA	NA	NA	NA	NA	NA	NA	NA	NA	NA	NA	NA	NA	NA	NA	NA	NA	NA	NA	NA	NA	NA	NA	NA	NA	NA	NA	FvH4_6g21711	15248397	15249396	1000	+	TES	.	FvH4_6g21711	CG	gain	10	117	0.0854700854700855	18	59	0.305084745762712	8	1	0.000492594139359168	NA	NA	NA	NA	NA	NA	NA	NA	NA	NA	NA	CHH	loss	42	80	0.525	8	45	0.177777777777778	9	-1	0.000269450013878954
FvH4_6g21712	FvH4_6g21712	15249761	15250760	1000	+	TSS	.	FvH4_6g21712	CG	loss	41	97	0.422680412371134	6	49	0.122448979591837	6	-1	0.00063210848513543	NA	NA	NA	NA	NA	NA	NA	NA	NA	NA	NA	NA	NA	NA	NA	NA	NA	NA	NA	NA	NA	NA	FvH4_6g21712	15250761	15251481	721	+	Gene	.	FvH4_6g21712	NA	NA	NA	NA	NA	NA	NA	NA	NA	NA	NA	NA	NA	NA	NA	NA	NA	NA	NA	NA	NA	NA	NA	NA	NA	NA	NA	NA	NA	NA	NA	NA	NA	FvH4_6g21712	15251482	15252481	1000	+	TES	.	FvH4_6g21712	NA	NA	NA	NA	NA	NA	NA	NA	NA	NA	NA	NA	NA	NA	NA	NA	NA	NA	NA	NA	NA	NA	NA	NA	NA	NA	NA	NA	NA	NA	NA	NA	NA
FvH4_6g21750	FvH4_6g21750	15252660	15253659	1000	+	TSS	.	FvH4_6g21750	NA	NA	NA	NA	NA	NA	NA	NA	NA	NA	NA	NA	NA	NA	NA	NA	NA	NA	NA	NA	NA	NA	NA	NA	NA	NA	NA	NA	NA	NA	NA	NA	NA	FvH4_6g21750	15253660	15261289	7630	+	Gene	.	FvH4_6g21750	NA	NA	NA	NA	NA	NA	NA	NA	NA	NA	NA	NA	NA	NA	NA	NA	NA	NA	NA	NA	NA	NA	CHH	loss	143	326	1.28739657210402	21	197	0.296052631578947	43	-3	0.000130562216031468	FvH4_6g21750	15261290	15262289	1000	+	TES	.	FvH4_6g21750	NA	NA	NA	NA	NA	NA	NA	NA	NA	NA	NA	NA	NA	NA	NA	NA	NA	NA	NA	NA	NA	NA	NA	NA	NA	NA	NA	NA	NA	NA	NA	NA	NA
FvH4_6g21770	FvH4_6g21770	15312877	15313876	1000	-	TSS	.	FvH4_6g21770	CG	gain	27	64	0.421875	28	37	0.756756756756757	4	1	0.00175133410679487	NA	NA	NA	NA	NA	NA	NA	NA	NA	NA	NA	NA	NA	NA	NA	NA	NA	NA	NA	NA	NA	NA	FvH4_6g21770	15313877	15321836	7960	-	Gene	.	FvH4_6g21770	NA	NA	NA	NA	NA	NA	NA	NA	NA	NA	NA	NA	NA	NA	NA	NA	NA	NA	NA	NA	NA	NA	NA	NA	NA	NA	NA	NA	NA	NA	NA	NA	NA	FvH4_6g21770	15321837	15322836	1000	-	TES	.	FvH4_6g21770	NA	NA	NA	NA	NA	NA	NA	NA	NA	NA	NA	NA	NA	NA	NA	NA	NA	NA	NA	NA	NA	NA	CHH	loss	39	93	0.419354838709677	12	72	0.166666666666667	13	-1	0.000732747915034783
FvH4_6g21811	FvH4_6g21811	15408957	15409956	1000	+	TSS	.	FvH4_6g21811	NA	NA	NA	NA	NA	NA	NA	NA	NA	NA	NA	NA	NA	NA	NA	NA	NA	NA	NA	NA	NA	NA	NA	NA	NA	NA	NA	NA	NA	NA	NA	NA	NA	FvH4_6g21811	15409957	15414617	4661	+	Gene	.	FvH4_6g21811	NA	NA	NA	NA	NA	NA	NA	NA	NA	NA	NA	NA	NA	NA	NA	NA	NA	NA	NA	NA	NA	NA	CHH	loss	20	79	0.253164556962025	3	74	0.0405405405405405	18	-1	0.0003998139855316	FvH4_6g21811	15414618	15415617	1000	+	TES	.	FvH4_6g21811	NA	NA	NA	NA	NA	NA	NA	NA	NA	NA	NA	NA	NA	NA	NA	NA	NA	NA	NA	NA	NA	NA	NA	NA	NA	NA	NA	NA	NA	NA	NA	NA	NA
FvH4_6g21851	FvH4_6g21851	15483493	15484492	1000	-	TSS	.	FvH4_6g21851	NA	NA	NA	NA	NA	NA	NA	NA	NA	NA	NA	NA	NA	NA	NA	NA	NA	NA	NA	NA	NA	NA	NA	NA	NA	NA	NA	NA	NA	NA	NA	NA	NA	FvH4_6g21851	15484493	15485597	1105	-	Gene	.	FvH4_6g21851	NA	NA	NA	NA	NA	NA	NA	NA	NA	NA	NA	NA	NA	NA	NA	NA	NA	NA	NA	NA	NA	NA	NA	NA	NA	NA	NA	NA	NA	NA	NA	NA	NA	FvH4_6g21851	15485598	15486597	1000	-	TES	.	FvH4_6g21851	NA	NA	NA	NA	NA	NA	NA	NA	NA	NA	NA	CHG	gain	5	43	0.116279069767442	12	23	0.521739130434783	5	1	0.000630844960003329	NA	NA	NA	NA	NA	NA	NA	NA	NA	NA	NA
FvH4_6g21880	FvH4_6g21880	15553156	15554155	1000	+	TSS	.	FvH4_6g21880	NA	NA	NA	NA	NA	NA	NA	NA	NA	NA	NA	NA	NA	NA	NA	NA	NA	NA	NA	NA	NA	NA	CHH	gain	54	74	0.72972972972973	54	57	0.947368421052632	11	1	0.00149711477609461	FvH4_6g21880	15554156	15556335	2180	+	Gene	.	FvH4_6g21880	NA	NA	NA	NA	NA	NA	NA	NA	NA	NA	NA	NA	NA	NA	NA	NA	NA	NA	NA	NA	NA	NA	NA	NA	NA	NA	NA	NA	NA	NA	NA	NA	NA	FvH4_6g21880	15556336	15557335	1000	+	TES	.	FvH4_6g21880	NA	NA	NA	NA	NA	NA	NA	NA	NA	NA	NA	NA	NA	NA	NA	NA	NA	NA	NA	NA	NA	NA	NA	NA	NA	NA	NA	NA	NA	NA	NA	NA	NA
FvH4_6g21911	FvH4_6g21911	15601284	15602283	1000	+	TSS	.	FvH4_6g21911	NA	NA	NA	NA	NA	NA	NA	NA	NA	NA	NA	NA	NA	NA	NA	NA	NA	NA	NA	NA	NA	NA	NA	NA	NA	NA	NA	NA	NA	NA	NA	NA	NA	FvH4_6g21911	15602284	15603456	1173	+	Gene	.	FvH4_6g21911	NA	NA	NA	NA	NA	NA	NA	NA	NA	NA	NA	CHG	gain	50	127	0.393700787401575	38	58	0.655172413793103	8	1	0.00105785427885631	NA	NA	NA	NA	NA	NA	NA	NA	NA	NA	NA	FvH4_6g21911	15603457	15604456	1000	+	TES	.	FvH4_6g21911	NA	NA	NA	NA	NA	NA	NA	NA	NA	NA	NA	NA	NA	NA	NA	NA	NA	NA	NA	NA	NA	NA	NA	NA	NA	NA	NA	NA	NA	NA	NA	NA	NA
FvH4_6g21920	FvH4_6g21920	15603940	15604939	1000	-	TSS	.	FvH4_6g21920	NA	NA	NA	NA	NA	NA	NA	NA	NA	NA	NA	CHG	gain	85	181	0.469613259668508	100	145	0.689655172413793	19	1	0.000262720536932678	CHH	gain	17	242	0.13961038961039	44	130	0.66538777747328	23	2	0.000358952219052699	FvH4_6g21920	15604940	15607829	2890	-	Gene	.	FvH4_6g21920	NA	NA	NA	NA	NA	NA	NA	NA	NA	NA	NA	NA	NA	NA	NA	NA	NA	NA	NA	NA	NA	NA	NA	NA	NA	NA	NA	NA	NA	NA	NA	NA	NA	FvH4_6g21920	15607830	15608829	1000	-	TES	.	FvH4_6g21920	NA	NA	NA	NA	NA	NA	NA	NA	NA	NA	NA	NA	NA	NA	NA	NA	NA	NA	NA	NA	NA	NA	NA	NA	NA	NA	NA	NA	NA	NA	NA	NA	NA
FvH4_6g21932	FvH4_6g21932	15649307	15650306	1000	-	TSS	.	FvH4_6g21932	NA	NA	NA	NA	NA	NA	NA	NA	NA	NA	NA	NA	NA	NA	NA	NA	NA	NA	NA	NA	NA	NA	NA	NA	NA	NA	NA	NA	NA	NA	NA	NA	NA	FvH4_6g21932	15650307	15651673	1367	-	Gene	.	FvH4_6g21932	NA	NA	NA	NA	NA	NA	NA	NA	NA	NA	NA	NA	NA	NA	NA	NA	NA	NA	NA	NA	NA	NA	CHH	gain	6	89	0.0674157303370786	18	61	0.295081967213115	13	1	0.000334018536855142	FvH4_6g21932	15651674	15652673	1000	-	TES	.	FvH4_6g21932	NA	NA	NA	NA	NA	NA	NA	NA	NA	NA	NA	NA	NA	NA	NA	NA	NA	NA	NA	NA	NA	NA	NA	NA	NA	NA	NA	NA	NA	NA	NA	NA	NA
FvH4_6g22010	FvH4_6g22010	15685431	15686430	1000	-	TSS	.	FvH4_6g22010	NA	NA	NA	NA	NA	NA	NA	NA	NA	NA	NA	NA	NA	NA	NA	NA	NA	NA	NA	NA	NA	NA	NA	NA	NA	NA	NA	NA	NA	NA	NA	NA	NA	FvH4_6g22010	15686431	15697575	11145	-	Gene	.	FvH4_6g22010	NA	NA	NA	NA	NA	NA	NA	NA	NA	NA	NA	NA	NA	NA	NA	NA	NA	NA	NA	NA	NA	NA	CHH	gain	1	95	0.0105263157894737	13	42	0.30952380952381	10	1	1.04715421924946e-06	FvH4_6g22010	15697576	15698575	1000	-	TES	.	FvH4_6g22010	NA	NA	NA	NA	NA	NA	NA	NA	NA	NA	NA	NA	NA	NA	NA	NA	NA	NA	NA	NA	NA	NA	NA	NA	NA	NA	NA	NA	NA	NA	NA	NA	NA
FvH4_6g22051	FvH4_6g22051	15735141	15736140	1000	-	TSS	.	FvH4_6g22051	NA	NA	NA	NA	NA	NA	NA	NA	NA	NA	NA	NA	NA	NA	NA	NA	NA	NA	NA	NA	NA	NA	NA	NA	NA	NA	NA	NA	NA	NA	NA	NA	NA	FvH4_6g22051	15736141	15737395	1255	-	Gene	.	FvH4_6g22051	NA	NA	NA	NA	NA	NA	NA	NA	NA	NA	NA	NA	NA	NA	NA	NA	NA	NA	NA	NA	NA	NA	CHH	loss	37	92	0.402173913043478	13	84	0.154761904761905	15	-1	0.000458284650977598	FvH4_6g22051	15737396	15738395	1000	-	TES	.	FvH4_6g22051	NA	NA	NA	NA	NA	NA	NA	NA	NA	NA	NA	NA	NA	NA	NA	NA	NA	NA	NA	NA	NA	NA	NA	NA	NA	NA	NA	NA	NA	NA	NA	NA	NA
FvH4_6g22212	FvH4_6g22212	15885828	15886827	1000	+	TSS	.	FvH4_6g22212	NA	NA	NA	NA	NA	NA	NA	NA	NA	NA	NA	NA	NA	NA	NA	NA	NA	NA	NA	NA	NA	NA	CHH	gain	9	78	0.115384615384615	18	48	0.375	12	1	0.000818126022485838	FvH4_6g22212	15886828	15888594	1767	+	Gene	.	FvH4_6g22212	NA	NA	NA	NA	NA	NA	NA	NA	NA	NA	NA	NA	NA	NA	NA	NA	NA	NA	NA	NA	NA	NA	NA	NA	NA	NA	NA	NA	NA	NA	NA	NA	NA	FvH4_6g22212	15888595	15889594	1000	+	TES	.	FvH4_6g22212	NA	NA	NA	NA	NA	NA	NA	NA	NA	NA	NA	NA	NA	NA	NA	NA	NA	NA	NA	NA	NA	NA	NA	NA	NA	NA	NA	NA	NA	NA	NA	NA	NA
FvH4_6g22213	FvH4_6g22213	15889113	15890112	1000	-	TSS	.	FvH4_6g22213	NA	NA	NA	NA	NA	NA	NA	NA	NA	NA	NA	NA	NA	NA	NA	NA	NA	NA	NA	NA	NA	NA	NA	NA	NA	NA	NA	NA	NA	NA	NA	NA	NA	FvH4_6g22213	15890113	15892956	2844	-	Gene	.	FvH4_6g22213	NA	NA	NA	NA	NA	NA	NA	NA	NA	NA	NA	CHG	gain	5	65	0.0769230769230769	13	32	0.40625	5	1	0.000306241791412726	NA	NA	NA	NA	NA	NA	NA	NA	NA	NA	NA	FvH4_6g22213	15892957	15893956	1000	-	TES	.	FvH4_6g22213	NA	NA	NA	NA	NA	NA	NA	NA	NA	NA	NA	NA	NA	NA	NA	NA	NA	NA	NA	NA	NA	NA	NA	NA	NA	NA	NA	NA	NA	NA	NA	NA	NA
FvH4_6g22262	FvH4_6g22262	15921508	15922507	1000	-	TSS	.	FvH4_6g22262	NA	NA	NA	NA	NA	NA	NA	NA	NA	NA	NA	NA	NA	NA	NA	NA	NA	NA	NA	NA	NA	NA	CHH	gain,loss	97	498	0.598593466424682	26	230	0.378567828835845	39	-1	0.00021233953795392	FvH4_6g22262	15922508	15932142	9635	-	Gene	.	FvH4_6g22262	NA	NA	NA	NA	NA	NA	NA	NA	NA	NA	NA	NA	NA	NA	NA	NA	NA	NA	NA	NA	NA	NA	NA	NA	NA	NA	NA	NA	NA	NA	NA	NA	NA	FvH4_6g22262	15932143	15933142	1000	-	TES	.	FvH4_6g22262	NA	NA	NA	NA	NA	NA	NA	NA	NA	NA	NA	NA	NA	NA	NA	NA	NA	NA	NA	NA	NA	NA	NA	NA	NA	NA	NA	NA	NA	NA	NA	NA	NA
FvH4_6g22334	FvH4_6g22334	16014250	16015249	1000	+	TSS	.	FvH4_6g22334	NA	NA	NA	NA	NA	NA	NA	NA	NA	NA	NA	NA	NA	NA	NA	NA	NA	NA	NA	NA	NA	NA	NA	NA	NA	NA	NA	NA	NA	NA	NA	NA	NA	FvH4_6g22334	16015250	16018149	2900	+	Gene	.	FvH4_6g22334	NA	NA	NA	NA	NA	NA	NA	NA	NA	NA	NA	CHG	gain	14	104	0.134615384615385	28	69	0.405797101449275	9	1	0.000215509503133361	CHH	loss	40	84	0.476190476190476	8	38	0.210526315789474	9	-1	0.00567968523256418	FvH4_6g22334	16018150	16019149	1000	+	TES	.	FvH4_6g22334	NA	NA	NA	NA	NA	NA	NA	NA	NA	NA	NA	NA	NA	NA	NA	NA	NA	NA	NA	NA	NA	NA	CHH	loss	22	65	0.338461538461538	4	60	0.0666666666666667	11	-1	0.000329683134999194
FvH4_6g22440	FvH4_6g22440	16123697	16124696	1000	+	TSS	.	FvH4_6g22440	NA	NA	NA	NA	NA	NA	NA	NA	NA	NA	NA	NA	NA	NA	NA	NA	NA	NA	NA	NA	NA	NA	CHH	gain	1	105	0.00952380952380952	15	55	0.272727272727273	11	1	1.31656611931675e-06	FvH4_6g22440	16124697	16138421	13725	+	Gene	.	FvH4_6g22440	NA	NA	NA	NA	NA	NA	NA	NA	NA	NA	NA	NA	NA	NA	NA	NA	NA	NA	NA	NA	NA	NA	CHH	gain	109	373	0.861324327987533	155	252	1.83009561725875	44	3	0.0057712784404607	FvH4_6g22440	16138422	16139421	1000	+	TES	.	FvH4_6g22440	NA	NA	NA	NA	NA	NA	NA	NA	NA	NA	NA	NA	NA	NA	NA	NA	NA	NA	NA	NA	NA	NA	NA	NA	NA	NA	NA	NA	NA	NA	NA	NA	NA
FvH4_6g22460	FvH4_6g22460	16134618	16135617	1000	+	TSS	.	FvH4_6g22460	NA	NA	NA	NA	NA	NA	NA	NA	NA	NA	NA	NA	NA	NA	NA	NA	NA	NA	NA	NA	NA	NA	NA	NA	NA	NA	NA	NA	NA	NA	NA	NA	NA	FvH4_6g22460	16135618	16137646	2029	+	Gene	.	FvH4_6g22460	NA	NA	NA	NA	NA	NA	NA	NA	NA	NA	NA	NA	NA	NA	NA	NA	NA	NA	NA	NA	NA	NA	NA	NA	NA	NA	NA	NA	NA	NA	NA	NA	NA	FvH4_6g22460	16137647	16138646	1000	+	TES	.	FvH4_6g22460	NA	NA	NA	NA	NA	NA	NA	NA	NA	NA	NA	NA	NA	NA	NA	NA	NA	NA	NA	NA	NA	NA	CHH	gain	16	61	0.262295081967213	39	79	0.493670886075949	11	1	0.00571221569877498
FvH4_6g22470	FvH4_6g22470	16146669	16147668	1000	+	TSS	.	FvH4_6g22470	CG	gain	1	52	0.0192307692307692	10	31	0.32258064516129	4	1	0.000288127138738877	NA	NA	NA	NA	NA	NA	NA	NA	NA	NA	NA	NA	NA	NA	NA	NA	NA	NA	NA	NA	NA	NA	FvH4_6g22470	16147669	16152574	4906	+	Gene	.	FvH4_6g22470	NA	NA	NA	NA	NA	NA	NA	NA	NA	NA	NA	NA	NA	NA	NA	NA	NA	NA	NA	NA	NA	NA	NA	NA	NA	NA	NA	NA	NA	NA	NA	NA	NA	FvH4_6g22470	16152575	16153574	1000	+	TES	.	FvH4_6g22470	NA	NA	NA	NA	NA	NA	NA	NA	NA	NA	NA	NA	NA	NA	NA	NA	NA	NA	NA	NA	NA	NA	NA	NA	NA	NA	NA	NA	NA	NA	NA	NA	NA
FvH4_6g22540	FvH4_6g22540	16213625	16214624	1000	+	TSS	.	FvH4_6g22540	NA	NA	NA	NA	NA	NA	NA	NA	NA	NA	NA	NA	NA	NA	NA	NA	NA	NA	NA	NA	NA	NA	NA	NA	NA	NA	NA	NA	NA	NA	NA	NA	NA	FvH4_6g22540	16214625	16217373	2749	+	Gene	.	FvH4_6g22540	NA	NA	NA	NA	NA	NA	NA	NA	NA	NA	NA	NA	NA	NA	NA	NA	NA	NA	NA	NA	NA	NA	CHH	loss	76	263	0.288973384030418	9	133	0.0676691729323308	18	-1	3.05923613311287e-06	FvH4_6g22540	16217374	16218373	1000	+	TES	.	FvH4_6g22540	NA	NA	NA	NA	NA	NA	NA	NA	NA	NA	NA	NA	NA	NA	NA	NA	NA	NA	NA	NA	NA	NA	NA	NA	NA	NA	NA	NA	NA	NA	NA	NA	NA
FvH4_6g22580	FvH4_6g22580	16237612	16238611	1000	-	TSS	.	FvH4_6g22580	NA	NA	NA	NA	NA	NA	NA	NA	NA	NA	NA	NA	NA	NA	NA	NA	NA	NA	NA	NA	NA	NA	CHH	gain	8	71	0.112676056338028	20	55	0.363636363636364	9	1	0.0010644499323846	FvH4_6g22580	16238612	16240654	2043	-	Gene	.	FvH4_6g22580	NA	NA	NA	NA	NA	NA	NA	NA	NA	NA	NA	NA	NA	NA	NA	NA	NA	NA	NA	NA	NA	NA	NA	NA	NA	NA	NA	NA	NA	NA	NA	NA	NA	FvH4_6g22580	16240655	16241654	1000	-	TES	.	FvH4_6g22580	NA	NA	NA	NA	NA	NA	NA	NA	NA	NA	NA	NA	NA	NA	NA	NA	NA	NA	NA	NA	NA	NA	NA	NA	NA	NA	NA	NA	NA	NA	NA	NA	NA
FvH4_6g22640	FvH4_6g22640	16297674	16298673	1000	+	TSS	.	FvH4_6g22640	NA	NA	NA	NA	NA	NA	NA	NA	NA	NA	NA	NA	NA	NA	NA	NA	NA	NA	NA	NA	NA	NA	NA	NA	NA	NA	NA	NA	NA	NA	NA	NA	NA	FvH4_6g22640	16298674	16302800	4127	+	Gene	.	FvH4_6g22640	CG	gain	44	70	0.628571428571429	49	56	0.875	4	1	0.00235824611931408	NA	NA	NA	NA	NA	NA	NA	NA	NA	NA	NA	NA	NA	NA	NA	NA	NA	NA	NA	NA	NA	NA	FvH4_6g22640	16302801	16303800	1000	+	TES	.	FvH4_6g22640	NA	NA	NA	NA	NA	NA	NA	NA	NA	NA	NA	NA	NA	NA	NA	NA	NA	NA	NA	NA	NA	NA	NA	NA	NA	NA	NA	NA	NA	NA	NA	NA	NA
FvH4_6g22650	FvH4_6g22650	16301849	16302848	1000	-	TSS	.	FvH4_6g22650	CG	gain	44	70	0.628571428571429	49	56	0.875	4	1	0.00235824611931408	NA	NA	NA	NA	NA	NA	NA	NA	NA	NA	NA	NA	NA	NA	NA	NA	NA	NA	NA	NA	NA	NA	FvH4_6g22650	16302849	16305683	2835	-	Gene	.	FvH4_6g22650	NA	NA	NA	NA	NA	NA	NA	NA	NA	NA	NA	NA	NA	NA	NA	NA	NA	NA	NA	NA	NA	NA	NA	NA	NA	NA	NA	NA	NA	NA	NA	NA	NA	FvH4_6g22650	16305684	16306683	1000	-	TES	.	FvH4_6g22650	NA	NA	NA	NA	NA	NA	NA	NA	NA	NA	NA	NA	NA	NA	NA	NA	NA	NA	NA	NA	NA	NA	NA	NA	NA	NA	NA	NA	NA	NA	NA	NA	NA
FvH4_6g22720	FvH4_6g22720	16327327	16328326	1000	-	TSS	.	FvH4_6g22720	NA	NA	NA	NA	NA	NA	NA	NA	NA	NA	NA	NA	NA	NA	NA	NA	NA	NA	NA	NA	NA	NA	NA	NA	NA	NA	NA	NA	NA	NA	NA	NA	NA	FvH4_6g22720	16328327	16336350	8024	-	Gene	.	FvH4_6g22720	NA	NA	NA	NA	NA	NA	NA	NA	NA	NA	NA	NA	NA	NA	NA	NA	NA	NA	NA	NA	NA	NA	NA	NA	NA	NA	NA	NA	NA	NA	NA	NA	NA	FvH4_6g22720	16336351	16337350	1000	-	TES	.	FvH4_6g22720	NA	NA	NA	NA	NA	NA	NA	NA	NA	NA	NA	NA	NA	NA	NA	NA	NA	NA	NA	NA	NA	NA	CHH	gain	18	80	0.225	21	43	0.488372093023256	10	1	0.00313593667488585
FvH4_6g22722	FvH4_6g22722	16349670	16350669	1000	-	TSS	.	FvH4_6g22722	NA	NA	NA	NA	NA	NA	NA	NA	NA	NA	NA	NA	NA	NA	NA	NA	NA	NA	NA	NA	NA	NA	CHH	loss	46	163	0.282208588957055	6	74	0.0810810810810811	14	-1	0.000772410187993815	FvH4_6g22722	16350670	16351076	407	-	Gene	.	FvH4_6g22722	NA	NA	NA	NA	NA	NA	NA	NA	NA	NA	NA	NA	NA	NA	NA	NA	NA	NA	NA	NA	NA	NA	NA	NA	NA	NA	NA	NA	NA	NA	NA	NA	NA	FvH4_6g22722	16351077	16352076	1000	-	TES	.	FvH4_6g22722	NA	NA	NA	NA	NA	NA	NA	NA	NA	NA	NA	NA	NA	NA	NA	NA	NA	NA	NA	NA	NA	NA	NA	NA	NA	NA	NA	NA	NA	NA	NA	NA	NA
FvH4_6g22730	FvH4_6g22730	16350342	16351341	1000	+	TSS	.	FvH4_6g22730	NA	NA	NA	NA	NA	NA	NA	NA	NA	NA	NA	NA	NA	NA	NA	NA	NA	NA	NA	NA	NA	NA	CHH	loss	46	163	0.282208588957055	6	74	0.0810810810810811	14	-1	0.000772410187993815	FvH4_6g22730	16351342	16355409	4068	+	Gene	.	FvH4_6g22730	NA	NA	NA	NA	NA	NA	NA	NA	NA	NA	NA	NA	NA	NA	NA	NA	NA	NA	NA	NA	NA	NA	NA	NA	NA	NA	NA	NA	NA	NA	NA	NA	NA	FvH4_6g22730	16355410	16356409	1000	+	TES	.	FvH4_6g22730	NA	NA	NA	NA	NA	NA	NA	NA	NA	NA	NA	NA	NA	NA	NA	NA	NA	NA	NA	NA	NA	NA	NA	NA	NA	NA	NA	NA	NA	NA	NA	NA	NA
FvH4_6g22800	FvH4_6g22800	16492165	16493164	1000	-	TSS	.	FvH4_6g22800	NA	NA	NA	NA	NA	NA	NA	NA	NA	NA	NA	NA	NA	NA	NA	NA	NA	NA	NA	NA	NA	NA	NA	NA	NA	NA	NA	NA	NA	NA	NA	NA	NA	FvH4_6g22800	16493165	16496477	3313	-	Gene	.	FvH4_6g22800	NA	NA	NA	NA	NA	NA	NA	NA	NA	NA	NA	NA	NA	NA	NA	NA	NA	NA	NA	NA	NA	NA	NA	NA	NA	NA	NA	NA	NA	NA	NA	NA	NA	FvH4_6g22800	16496478	16497477	1000	-	TES	.	FvH4_6g22800	CG	gain	2	28	0.0714285714285714	8	18	0.444444444444444	4	1	0.00320233955622907	NA	NA	NA	NA	NA	NA	NA	NA	NA	NA	NA	CHH	gain	18	266	0.238955973899348	65	169	0.989669421487603	32	2	3.26954163709593e-07
FvH4_6g22810	FvH4_6g22810	16490442	16491441	1000	+	TSS	.	FvH4_6g22810	NA	NA	NA	NA	NA	NA	NA	NA	NA	NA	NA	NA	NA	NA	NA	NA	NA	NA	NA	NA	NA	NA	NA	NA	NA	NA	NA	NA	NA	NA	NA	NA	NA	FvH4_6g22810	16491442	16492882	1441	+	Gene	.	FvH4_6g22810	CG	loss	49	49	1	45	65	0.692307692307692	12	-1	9.91603635047621e-05	NA	NA	NA	NA	NA	NA	NA	NA	NA	NA	NA	NA	NA	NA	NA	NA	NA	NA	NA	NA	NA	NA	FvH4_6g22810	16492883	16493882	1000	+	TES	.	FvH4_6g22810	NA	NA	NA	NA	NA	NA	NA	NA	NA	NA	NA	NA	NA	NA	NA	NA	NA	NA	NA	NA	NA	NA	NA	NA	NA	NA	NA	NA	NA	NA	NA	NA	NA
FvH4_6g22820	FvH4_6g22820	16498642	16499641	1000	-	TSS	.	FvH4_6g22820	NA	NA	NA	NA	NA	NA	NA	NA	NA	NA	NA	NA	NA	NA	NA	NA	NA	NA	NA	NA	NA	NA	NA	NA	NA	NA	NA	NA	NA	NA	NA	NA	NA	FvH4_6g22820	16499642	16502300	2659	-	Gene	.	FvH4_6g22820	NA	NA	NA	NA	NA	NA	NA	NA	NA	NA	NA	NA	NA	NA	NA	NA	NA	NA	NA	NA	NA	NA	NA	NA	NA	NA	NA	NA	NA	NA	NA	NA	NA	FvH4_6g22820	16502301	16503300	1000	-	TES	.	FvH4_6g22820	NA	NA	NA	NA	NA	NA	NA	NA	NA	NA	NA	NA	NA	NA	NA	NA	NA	NA	NA	NA	NA	NA	CHH	gain	69	149	0.463087248322148	51	65	0.784615384615385	12	1	4.30224714702358e-05
FvH4_6g22840	FvH4_6g22840	16529656	16530655	1000	-	TSS	.	FvH4_6g22840	NA	NA	NA	NA	NA	NA	NA	NA	NA	NA	NA	NA	NA	NA	NA	NA	NA	NA	NA	NA	NA	NA	NA	NA	NA	NA	NA	NA	NA	NA	NA	NA	NA	FvH4_6g22840	16530656	16533275	2620	-	Gene	.	FvH4_6g22840	CG	gain	77	114	0.675438596491228	67	68	0.985294117647059	6	1	7.89134183841477e-06	NA	NA	NA	NA	NA	NA	NA	NA	NA	NA	NA	NA	NA	NA	NA	NA	NA	NA	NA	NA	NA	NA	FvH4_6g22840	16533276	16534275	1000	-	TES	.	FvH4_6g22840	NA	NA	NA	NA	NA	NA	NA	NA	NA	NA	NA	NA	NA	NA	NA	NA	NA	NA	NA	NA	NA	NA	NA	NA	NA	NA	NA	NA	NA	NA	NA	NA	NA
FvH4_6g22855	FvH4_6g22855	16592374	16593373	1000	-	TSS	.	FvH4_6g22855	NA	NA	NA	NA	NA	NA	NA	NA	NA	NA	NA	NA	NA	NA	NA	NA	NA	NA	NA	NA	NA	NA	CHH	loss	19	68	0.279411764705882	3	44	0.0681818181818182	9	-1	0.00622789416462354	FvH4_6g22855	16593374	16596621	3248	-	Gene	.	FvH4_6g22855	NA	NA	NA	NA	NA	NA	NA	NA	NA	NA	NA	NA	NA	NA	NA	NA	NA	NA	NA	NA	NA	NA	CHH	gain,loss	59	217	0.612610275038921	38	128	0.597261689485921	28	0	0.000526300444533941	FvH4_6g22855	16596622	16597621	1000	-	TES	.	FvH4_6g22855	NA	NA	NA	NA	NA	NA	NA	NA	NA	NA	NA	NA	NA	NA	NA	NA	NA	NA	NA	NA	NA	NA	NA	NA	NA	NA	NA	NA	NA	NA	NA	NA	NA
FvH4_6g22870	FvH4_6g22870	16598146	16599145	1000	-	TSS	.	FvH4_6g22870	NA	NA	NA	NA	NA	NA	NA	NA	NA	NA	NA	NA	NA	NA	NA	NA	NA	NA	NA	NA	NA	NA	NA	NA	NA	NA	NA	NA	NA	NA	NA	NA	NA	FvH4_6g22870	16599146	16602759	3614	-	Gene	.	FvH4_6g22870	NA	NA	NA	NA	NA	NA	NA	NA	NA	NA	NA	NA	NA	NA	NA	NA	NA	NA	NA	NA	NA	NA	CHH	gain	3	150	0.02	15	64	0.234375	12	1	1.99509479984944e-06	FvH4_6g22870	16602760	16603759	1000	-	TES	.	FvH4_6g22870	NA	NA	NA	NA	NA	NA	NA	NA	NA	NA	NA	NA	NA	NA	NA	NA	NA	NA	NA	NA	NA	NA	CHH	loss	24	81	0.296296296296296	7	98	0.0714285714285714	18	-1	0.000163892240959211
FvH4_6g22880	FvH4_6g22880	16610575	16611574	1000	-	TSS	.	FvH4_6g22880	NA	NA	NA	NA	NA	NA	NA	NA	NA	NA	NA	NA	NA	NA	NA	NA	NA	NA	NA	NA	NA	NA	NA	NA	NA	NA	NA	NA	NA	NA	NA	NA	NA	FvH4_6g22880	16611575	16614864	3290	-	Gene	.	FvH4_6g22880	NA	NA	NA	NA	NA	NA	NA	NA	NA	NA	NA	NA	NA	NA	NA	NA	NA	NA	NA	NA	NA	NA	NA	NA	NA	NA	NA	NA	NA	NA	NA	NA	NA	FvH4_6g22880	16614865	16615864	1000	-	TES	.	FvH4_6g22880	NA	NA	NA	NA	NA	NA	NA	NA	NA	NA	NA	NA	NA	NA	NA	NA	NA	NA	NA	NA	NA	NA	CHH	gain	2	41	0.0487804878048781	14	38	0.368421052631579	8	1	0.000633689849771961
FvH4_6g22902	FvH4_6g22902	16650286	16651285	1000	+	TSS	.	FvH4_6g22902	NA	NA	NA	NA	NA	NA	NA	NA	NA	NA	NA	CHG	gain	90	141	0.638297872340426	74	84	0.880952380952381	10	1	0.000282897809980314	NA	NA	NA	NA	NA	NA	NA	NA	NA	NA	NA	FvH4_6g22902	16651286	16652329	1044	+	Gene	.	FvH4_6g22902	NA	NA	NA	NA	NA	NA	NA	NA	NA	NA	NA	NA	NA	NA	NA	NA	NA	NA	NA	NA	NA	NA	NA	NA	NA	NA	NA	NA	NA	NA	NA	NA	NA	FvH4_6g22902	16652330	16653329	1000	+	TES	.	FvH4_6g22902	NA	NA	NA	NA	NA	NA	NA	NA	NA	NA	NA	NA	NA	NA	NA	NA	NA	NA	NA	NA	NA	NA	NA	NA	NA	NA	NA	NA	NA	NA	NA	NA	NA
FvH4_6g22903	FvH4_6g22903	16655943	16656942	1000	+	TSS	.	FvH4_6g22903	NA	NA	NA	NA	NA	NA	NA	NA	NA	NA	NA	NA	NA	NA	NA	NA	NA	NA	NA	NA	NA	NA	NA	NA	NA	NA	NA	NA	NA	NA	NA	NA	NA	FvH4_6g22903	16656943	16657473	531	+	Gene	.	FvH4_6g22903	NA	NA	NA	NA	NA	NA	NA	NA	NA	NA	NA	CHG	gain	13	80	0.1625	25	51	0.490196078431373	6	1	0.000240855256733474	NA	NA	NA	NA	NA	NA	NA	NA	NA	NA	NA	FvH4_6g22903	16657474	16658473	1000	+	TES	.	FvH4_6g22903	NA	NA	NA	NA	NA	NA	NA	NA	NA	NA	NA	NA	NA	NA	NA	NA	NA	NA	NA	NA	NA	NA	NA	NA	NA	NA	NA	NA	NA	NA	NA	NA	NA
FvH4_6g22904	FvH4_6g22904	16657011	16658010	1000	+	TSS	.	FvH4_6g22904	NA	NA	NA	NA	NA	NA	NA	NA	NA	NA	NA	CHG	gain	13	80	0.1625	25	51	0.490196078431373	6	1	0.000240855256733474	NA	NA	NA	NA	NA	NA	NA	NA	NA	NA	NA	FvH4_6g22904	16658011	16659523	1513	+	Gene	.	FvH4_6g22904	NA	NA	NA	NA	NA	NA	NA	NA	NA	NA	NA	NA	NA	NA	NA	NA	NA	NA	NA	NA	NA	NA	NA	NA	NA	NA	NA	NA	NA	NA	NA	NA	NA	FvH4_6g22904	16659524	16660523	1000	+	TES	.	FvH4_6g22904	NA	NA	NA	NA	NA	NA	NA	NA	NA	NA	NA	NA	NA	NA	NA	NA	NA	NA	NA	NA	NA	NA	NA	NA	NA	NA	NA	NA	NA	NA	NA	NA	NA
FvH4_6g22980	FvH4_6g22980	16704866	16705865	1000	+	TSS	.	FvH4_6g22980	NA	NA	NA	NA	NA	NA	NA	NA	NA	NA	NA	NA	NA	NA	NA	NA	NA	NA	NA	NA	NA	NA	NA	NA	NA	NA	NA	NA	NA	NA	NA	NA	NA	FvH4_6g22980	16705866	16708962	3097	+	Gene	.	FvH4_6g22980	NA	NA	NA	NA	NA	NA	NA	NA	NA	NA	NA	NA	NA	NA	NA	NA	NA	NA	NA	NA	NA	NA	NA	NA	NA	NA	NA	NA	NA	NA	NA	NA	NA	FvH4_6g22980	16708963	16709962	1000	+	TES	.	FvH4_6g22980	NA	NA	NA	NA	NA	NA	NA	NA	NA	NA	NA	NA	NA	NA	NA	NA	NA	NA	NA	NA	NA	NA	CHH	gain	11	59	0.186440677966102	17	33	0.515151515151515	7	1	0.00132731604318509
FvH4_6g22981	FvH4_6g22981	16707998	16708997	1000	-	TSS	.	FvH4_6g22981	NA	NA	NA	NA	NA	NA	NA	NA	NA	NA	NA	NA	NA	NA	NA	NA	NA	NA	NA	NA	NA	NA	NA	NA	NA	NA	NA	NA	NA	NA	NA	NA	NA	FvH4_6g22981	16708998	16709526	529	-	Gene	.	FvH4_6g22981	NA	NA	NA	NA	NA	NA	NA	NA	NA	NA	NA	NA	NA	NA	NA	NA	NA	NA	NA	NA	NA	NA	NA	NA	NA	NA	NA	NA	NA	NA	NA	NA	NA	FvH4_6g22981	16709527	16710526	1000	-	TES	.	FvH4_6g22981	NA	NA	NA	NA	NA	NA	NA	NA	NA	NA	NA	NA	NA	NA	NA	NA	NA	NA	NA	NA	NA	NA	CHH	gain	11	59	0.186440677966102	17	33	0.515151515151515	7	1	0.00132731604318509
FvH4_6g23002	FvH4_6g23002	16730845	16731844	1000	-	TSS	.	FvH4_6g23002	NA	NA	NA	NA	NA	NA	NA	NA	NA	NA	NA	NA	NA	NA	NA	NA	NA	NA	NA	NA	NA	NA	NA	NA	NA	NA	NA	NA	NA	NA	NA	NA	NA	FvH4_6g23002	16731845	16732724	880	-	Gene	.	FvH4_6g23002	NA	NA	NA	NA	NA	NA	NA	NA	NA	NA	NA	NA	NA	NA	NA	NA	NA	NA	NA	NA	NA	NA	NA	NA	NA	NA	NA	NA	NA	NA	NA	NA	NA	FvH4_6g23002	16732725	16733724	1000	-	TES	.	FvH4_6g23002	NA	NA	NA	NA	NA	NA	NA	NA	NA	NA	NA	NA	NA	NA	NA	NA	NA	NA	NA	NA	NA	NA	CHH	loss	19	68	0.279411764705882	4	55	0.0727272727272727	10	-1	0.00382279086033249
FvH4_6g23030	FvH4_6g23030	16777993	16778992	1000	+	TSS	.	FvH4_6g23030	NA	NA	NA	NA	NA	NA	NA	NA	NA	NA	NA	NA	NA	NA	NA	NA	NA	NA	NA	NA	NA	NA	CHH	loss	9	40	0.225	1	47	0.0212765957446809	8	-1	0.00335728208563067	FvH4_6g23030	16778993	16780366	1374	+	Gene	.	FvH4_6g23030	NA	NA	NA	NA	NA	NA	NA	NA	NA	NA	NA	NA	NA	NA	NA	NA	NA	NA	NA	NA	NA	NA	NA	NA	NA	NA	NA	NA	NA	NA	NA	NA	NA	FvH4_6g23030	16780367	16781366	1000	+	TES	.	FvH4_6g23030	NA	NA	NA	NA	NA	NA	NA	NA	NA	NA	NA	NA	NA	NA	NA	NA	NA	NA	NA	NA	NA	NA	NA	NA	NA	NA	NA	NA	NA	NA	NA	NA	NA
FvH4_6g23091	FvH4_6g23091	16934498	16935497	1000	-	TSS	.	FvH4_6g23091	NA	NA	NA	NA	NA	NA	NA	NA	NA	NA	NA	NA	NA	NA	NA	NA	NA	NA	NA	NA	NA	NA	NA	NA	NA	NA	NA	NA	NA	NA	NA	NA	NA	FvH4_6g23091	16935498	16936981	1484	-	Gene	.	FvH4_6g23091	CG	gain	53	141	0.375886524822695	65	96	0.677083333333333	8	1	3.83485704341042e-05	NA	NA	NA	NA	NA	NA	NA	NA	NA	NA	NA	NA	NA	NA	NA	NA	NA	NA	NA	NA	NA	NA	FvH4_6g23091	16936982	16937981	1000	-	TES	.	FvH4_6g23091	NA	NA	NA	NA	NA	NA	NA	NA	NA	NA	NA	NA	NA	NA	NA	NA	NA	NA	NA	NA	NA	NA	NA	NA	NA	NA	NA	NA	NA	NA	NA	NA	NA
FvH4_6g23150	FvH4_6g23150	16992178	16993177	1000	+	TSS	.	FvH4_6g23150	NA	NA	NA	NA	NA	NA	NA	NA	NA	NA	NA	NA	NA	NA	NA	NA	NA	NA	NA	NA	NA	NA	NA	NA	NA	NA	NA	NA	NA	NA	NA	NA	NA	FvH4_6g23150	16993178	16996719	3542	+	Gene	.	FvH4_6g23150	NA	NA	NA	NA	NA	NA	NA	NA	NA	NA	NA	NA	NA	NA	NA	NA	NA	NA	NA	NA	NA	NA	CHH	gain	16	138	0.230996621621622	47	117	0.792335115864528	24	2	0.00245786884360263	FvH4_6g23150	16996720	16997719	1000	+	TES	.	FvH4_6g23150	NA	NA	NA	NA	NA	NA	NA	NA	NA	NA	NA	NA	NA	NA	NA	NA	NA	NA	NA	NA	NA	NA	CHH	gain	2	47	0.0425531914893617	15	37	0.405405405405405	9	1	9.96051732906614e-05
FvH4_6g23160	FvH4_6g23160	16996642	16997641	1000	+	TSS	.	FvH4_6g23160	NA	NA	NA	NA	NA	NA	NA	NA	NA	NA	NA	NA	NA	NA	NA	NA	NA	NA	NA	NA	NA	NA	CHH	gain	2	47	0.0425531914893617	15	37	0.405405405405405	9	1	9.96051732906614e-05	FvH4_6g23160	16997642	16998094	453	+	Gene	.	FvH4_6g23160	NA	NA	NA	NA	NA	NA	NA	NA	NA	NA	NA	NA	NA	NA	NA	NA	NA	NA	NA	NA	NA	NA	NA	NA	NA	NA	NA	NA	NA	NA	NA	NA	NA	FvH4_6g23160	16998095	16999094	1000	+	TES	.	FvH4_6g23160	NA	NA	NA	NA	NA	NA	NA	NA	NA	NA	NA	NA	NA	NA	NA	NA	NA	NA	NA	NA	NA	NA	NA	NA	NA	NA	NA	NA	NA	NA	NA	NA	NA
FvH4_6g23171	FvH4_6g23171	17062900	17063899	1000	+	TSS	.	FvH4_6g23171	NA	NA	NA	NA	NA	NA	NA	NA	NA	NA	NA	CHG	gain	46	77	0.597402597402597	39	44	0.886363636363636	7	1	0.000982354473135426	NA	NA	NA	NA	NA	NA	NA	NA	NA	NA	NA	FvH4_6g23171	17063900	17067840	3941	+	Gene	.	FvH4_6g23171	NA	NA	NA	NA	NA	NA	NA	NA	NA	NA	NA	NA	NA	NA	NA	NA	NA	NA	NA	NA	NA	NA	NA	NA	NA	NA	NA	NA	NA	NA	NA	NA	NA	FvH4_6g23171	17067841	17068840	1000	+	TES	.	FvH4_6g23171	NA	NA	NA	NA	NA	NA	NA	NA	NA	NA	NA	NA	NA	NA	NA	NA	NA	NA	NA	NA	NA	NA	CHH	loss	14	60	0.233333333333333	2	75	0.0266666666666667	14	-1	0.000383379693028222
FvH4_6g23200	FvH4_6g23200	17072295	17073294	1000	+	TSS	.	FvH4_6g23200	NA	NA	NA	NA	NA	NA	NA	NA	NA	NA	NA	NA	NA	NA	NA	NA	NA	NA	NA	NA	NA	NA	CHH	gain	21	90	0.233333333333333	23	44	0.522727272727273	9	1	0.00110049438081469	FvH4_6g23200	17073295	17077323	4029	+	Gene	.	FvH4_6g23200	NA	NA	NA	NA	NA	NA	NA	NA	NA	NA	NA	NA	NA	NA	NA	NA	NA	NA	NA	NA	NA	NA	NA	NA	NA	NA	NA	NA	NA	NA	NA	NA	NA	FvH4_6g23200	17077324	17078323	1000	+	TES	.	FvH4_6g23200	NA	NA	NA	NA	NA	NA	NA	NA	NA	NA	NA	NA	NA	NA	NA	NA	NA	NA	NA	NA	NA	NA	NA	NA	NA	NA	NA	NA	NA	NA	NA	NA	NA
FvH4_6g23280	FvH4_6g23280	17266345	17267344	1000	+	TSS	.	FvH4_6g23280	NA	NA	NA	NA	NA	NA	NA	NA	NA	NA	NA	NA	NA	NA	NA	NA	NA	NA	NA	NA	NA	NA	NA	NA	NA	NA	NA	NA	NA	NA	NA	NA	NA	FvH4_6g23280	17267345	17269261	1917	+	Gene	.	FvH4_6g23280	NA	NA	NA	NA	NA	NA	NA	NA	NA	NA	NA	CHG	gain	22	53	0.415094339622642	34	36	0.944444444444444	4	1	9.77864567694915e-06	NA	NA	NA	NA	NA	NA	NA	NA	NA	NA	NA	FvH4_6g23280	17269262	17270261	1000	+	TES	.	FvH4_6g23280	NA	NA	NA	NA	NA	NA	NA	NA	NA	NA	NA	NA	NA	NA	NA	NA	NA	NA	NA	NA	NA	NA	NA	NA	NA	NA	NA	NA	NA	NA	NA	NA	NA
FvH4_6g23302	FvH4_6g23302	17287529	17288528	1000	+	TSS	.	FvH4_6g23302	NA	NA	NA	NA	NA	NA	NA	NA	NA	NA	NA	NA	NA	NA	NA	NA	NA	NA	NA	NA	NA	NA	NA	NA	NA	NA	NA	NA	NA	NA	NA	NA	NA	FvH4_6g23302	17288529	17291962	3434	+	Gene	.	FvH4_6g23302	NA	NA	NA	NA	NA	NA	NA	NA	NA	NA	NA	CHG	gain	13	44	0.295454545454545	18	25	0.72	5	1	0.000881115475997081	NA	NA	NA	NA	NA	NA	NA	NA	NA	NA	NA	FvH4_6g23302	17291963	17292962	1000	+	TES	.	FvH4_6g23302	NA	NA	NA	NA	NA	NA	NA	NA	NA	NA	NA	NA	NA	NA	NA	NA	NA	NA	NA	NA	NA	NA	NA	NA	NA	NA	NA	NA	NA	NA	NA	NA	NA
FvH4_6g23310	FvH4_6g23310	17326404	17327403	1000	-	TSS	.	FvH4_6g23310	NA	NA	NA	NA	NA	NA	NA	NA	NA	NA	NA	CHG	gain	5	104	0.0480769230769231	15	53	0.283018867924528	6	1	0.000164597714041719	NA	NA	NA	NA	NA	NA	NA	NA	NA	NA	NA	FvH4_6g23310	17327404	17329667	2264	-	Gene	.	FvH4_6g23310	NA	NA	NA	NA	NA	NA	NA	NA	NA	NA	NA	CHG	gain	5	167	0.0480769230769231	23	84	0.54108338405356	10	2	0.000313027839524872	NA	NA	NA	NA	NA	NA	NA	NA	NA	NA	NA	FvH4_6g23310	17329668	17330667	1000	-	TES	.	FvH4_6g23310	NA	NA	NA	NA	NA	NA	NA	NA	NA	NA	NA	NA	NA	NA	NA	NA	NA	NA	NA	NA	NA	NA	NA	NA	NA	NA	NA	NA	NA	NA	NA	NA	NA
FvH4_6g23351	FvH4_6g23351	17360553	17361552	1000	-	TSS	.	FvH4_6g23351	NA	NA	NA	NA	NA	NA	NA	NA	NA	NA	NA	NA	NA	NA	NA	NA	NA	NA	NA	NA	NA	NA	NA	NA	NA	NA	NA	NA	NA	NA	NA	NA	NA	FvH4_6g23351	17361553	17365296	3744	-	Gene	.	FvH4_6g23351	NA	NA	NA	NA	NA	NA	NA	NA	NA	NA	NA	NA	NA	NA	NA	NA	NA	NA	NA	NA	NA	NA	NA	NA	NA	NA	NA	NA	NA	NA	NA	NA	NA	FvH4_6g23351	17365297	17366296	1000	-	TES	.	FvH4_6g23351	NA	NA	NA	NA	NA	NA	NA	NA	NA	NA	NA	CHG	gain	36	58	0.620689655172414	39	43	0.906976744186046	8	1	0.00117318993907366	NA	NA	NA	NA	NA	NA	NA	NA	NA	NA	NA
FvH4_6g23390	FvH4_6g23390	17451911	17452910	1000	-	TSS	.	FvH4_6g23390	NA	NA	NA	NA	NA	NA	NA	NA	NA	NA	NA	NA	NA	NA	NA	NA	NA	NA	NA	NA	NA	NA	NA	NA	NA	NA	NA	NA	NA	NA	NA	NA	NA	FvH4_6g23390	17452911	17453813	903	-	Gene	.	FvH4_6g23390	NA	NA	NA	NA	NA	NA	NA	NA	NA	NA	NA	NA	NA	NA	NA	NA	NA	NA	NA	NA	NA	NA	NA	NA	NA	NA	NA	NA	NA	NA	NA	NA	NA	FvH4_6g23390	17453814	17454813	1000	-	TES	.	FvH4_6g23390	NA	NA	NA	NA	NA	NA	NA	NA	NA	NA	NA	NA	NA	NA	NA	NA	NA	NA	NA	NA	NA	NA	CHH	loss	38	129	0.294573643410853	4	83	0.0481927710843374	18	-1	3.82016238019994e-05
FvH4_6g23460	FvH4_6g23460	17519701	17520700	1000	+	TSS	.	FvH4_6g23460	NA	NA	NA	NA	NA	NA	NA	NA	NA	NA	NA	NA	NA	NA	NA	NA	NA	NA	NA	NA	NA	NA	NA	NA	NA	NA	NA	NA	NA	NA	NA	NA	NA	FvH4_6g23460	17520701	17522304	1604	+	Gene	.	FvH4_6g23460	CG	gain	3	43	0.0697674418604651	17	42	0.404761904761905	4	1	0.000684110986071675	NA	NA	NA	NA	NA	NA	NA	NA	NA	NA	NA	NA	NA	NA	NA	NA	NA	NA	NA	NA	NA	NA	FvH4_6g23460	17522305	17523304	1000	+	TES	.	FvH4_6g23460	NA	NA	NA	NA	NA	NA	NA	NA	NA	NA	NA	NA	NA	NA	NA	NA	NA	NA	NA	NA	NA	NA	NA	NA	NA	NA	NA	NA	NA	NA	NA	NA	NA
FvH4_6g23510	FvH4_6g23510	17564028	17565027	1000	+	TSS	.	FvH4_6g23510	NA	NA	NA	NA	NA	NA	NA	NA	NA	NA	NA	NA	NA	NA	NA	NA	NA	NA	NA	NA	NA	NA	NA	NA	NA	NA	NA	NA	NA	NA	NA	NA	NA	FvH4_6g23510	17565028	17567108	2081	+	Gene	.	FvH4_6g23510	NA	NA	NA	NA	NA	NA	NA	NA	NA	NA	NA	NA	NA	NA	NA	NA	NA	NA	NA	NA	NA	NA	NA	NA	NA	NA	NA	NA	NA	NA	NA	NA	NA	FvH4_6g23510	17567109	17568108	1000	+	TES	.	FvH4_6g23510	CG	gain	19	54	0.351851851851852	31	46	0.673913043478261	4	1	0.00196350498457486	NA	NA	NA	NA	NA	NA	NA	NA	NA	NA	NA	NA	NA	NA	NA	NA	NA	NA	NA	NA	NA	NA
FvH4_6g23520	FvH4_6g23520	17567343	17568342	1000	-	TSS	.	FvH4_6g23520	CG	gain	19	54	0.351851851851852	31	46	0.673913043478261	4	1	0.00196350498457486	NA	NA	NA	NA	NA	NA	NA	NA	NA	NA	NA	NA	NA	NA	NA	NA	NA	NA	NA	NA	NA	NA	FvH4_6g23520	17568343	17571436	3094	-	Gene	.	FvH4_6g23520	NA	NA	NA	NA	NA	NA	NA	NA	NA	NA	NA	NA	NA	NA	NA	NA	NA	NA	NA	NA	NA	NA	NA	NA	NA	NA	NA	NA	NA	NA	NA	NA	NA	FvH4_6g23520	17571437	17572436	1000	-	TES	.	FvH4_6g23520	NA	NA	NA	NA	NA	NA	NA	NA	NA	NA	NA	NA	NA	NA	NA	NA	NA	NA	NA	NA	NA	NA	NA	NA	NA	NA	NA	NA	NA	NA	NA	NA	NA
FvH4_6g23550	FvH4_6g23550	17606049	17607048	1000	+	TSS	.	FvH4_6g23550	NA	NA	NA	NA	NA	NA	NA	NA	NA	NA	NA	NA	NA	NA	NA	NA	NA	NA	NA	NA	NA	NA	NA	NA	NA	NA	NA	NA	NA	NA	NA	NA	NA	FvH4_6g23550	17607049	17612704	5656	+	Gene	.	FvH4_6g23550	NA	NA	NA	NA	NA	NA	NA	NA	NA	NA	NA	NA	NA	NA	NA	NA	NA	NA	NA	NA	NA	NA	NA	NA	NA	NA	NA	NA	NA	NA	NA	NA	NA	FvH4_6g23550	17612705	17613704	1000	+	TES	.	FvH4_6g23550	NA	NA	NA	NA	NA	NA	NA	NA	NA	NA	NA	NA	NA	NA	NA	NA	NA	NA	NA	NA	NA	NA	CHH	gain	54	277	0.434431285467555	73	155	1.04535043518094	27	2	0.000466588722374159
FvH4_6g23620	FvH4_6g23620	17696881	17697880	1000	+	TSS	.	FvH4_6g23620	NA	NA	NA	NA	NA	NA	NA	NA	NA	NA	NA	NA	NA	NA	NA	NA	NA	NA	NA	NA	NA	NA	NA	NA	NA	NA	NA	NA	NA	NA	NA	NA	NA	FvH4_6g23620	17697881	17708101	10221	+	Gene	.	FvH4_6g23620	NA	NA	NA	NA	NA	NA	NA	NA	NA	NA	NA	NA	NA	NA	NA	NA	NA	NA	NA	NA	NA	NA	NA	NA	NA	NA	NA	NA	NA	NA	NA	NA	NA	FvH4_6g23620	17708102	17709101	1000	+	TES	.	FvH4_6g23620	NA	NA	NA	NA	NA	NA	NA	NA	NA	NA	NA	NA	NA	NA	NA	NA	NA	NA	NA	NA	NA	NA	CHH	gain	4	77	0.051948051948052	13	50	0.26	10	1	0.00105258829735886
FvH4_6g23630	FvH4_6g23630	17707780	17708779	1000	+	TSS	.	FvH4_6g23630	NA	NA	NA	NA	NA	NA	NA	NA	NA	NA	NA	NA	NA	NA	NA	NA	NA	NA	NA	NA	NA	NA	CHH	gain	4	77	0.051948051948052	13	50	0.26	10	1	0.00105258829735886	FvH4_6g23630	17708780	17710661	1882	+	Gene	.	FvH4_6g23630	CG	loss	87	102	0.852941176470588	37	58	0.637931034482759	6	-1	0.00233834744289248	NA	NA	NA	NA	NA	NA	NA	NA	NA	NA	NA	NA	NA	NA	NA	NA	NA	NA	NA	NA	NA	NA	FvH4_6g23630	17710662	17711661	1000	+	TES	.	FvH4_6g23630	NA	NA	NA	NA	NA	NA	NA	NA	NA	NA	NA	NA	NA	NA	NA	NA	NA	NA	NA	NA	NA	NA	CHH	loss	65	148	0.439189189189189	25	126	0.198412698412698	18	-1	6.64737483756345e-05
FvH4_6g23640	FvH4_6g23640	17710347	17711346	1000	-	TSS	.	FvH4_6g23640	NA	NA	NA	NA	NA	NA	NA	NA	NA	NA	NA	NA	NA	NA	NA	NA	NA	NA	NA	NA	NA	NA	CHH	loss	65	148	0.439189189189189	25	126	0.198412698412698	18	-1	6.64737483756345e-05	FvH4_6g23640	17711347	17715311	3965	-	Gene	.	FvH4_6g23640	NA	NA	NA	NA	NA	NA	NA	NA	NA	NA	NA	NA	NA	NA	NA	NA	NA	NA	NA	NA	NA	NA	NA	NA	NA	NA	NA	NA	NA	NA	NA	NA	NA	FvH4_6g23640	17715312	17716311	1000	-	TES	.	FvH4_6g23640	NA	NA	NA	NA	NA	NA	NA	NA	NA	NA	NA	NA	NA	NA	NA	NA	NA	NA	NA	NA	NA	NA	NA	NA	NA	NA	NA	NA	NA	NA	NA	NA	NA
FvH4_6g23650	FvH4_6g23650	17724645	17725644	1000	-	TSS	.	FvH4_6g23650	NA	NA	NA	NA	NA	NA	NA	NA	NA	NA	NA	NA	NA	NA	NA	NA	NA	NA	NA	NA	NA	NA	NA	NA	NA	NA	NA	NA	NA	NA	NA	NA	NA	FvH4_6g23650	17725645	17726224	580	-	Gene	.	FvH4_6g23650	NA	NA	NA	NA	NA	NA	NA	NA	NA	NA	NA	NA	NA	NA	NA	NA	NA	NA	NA	NA	NA	NA	NA	NA	NA	NA	NA	NA	NA	NA	NA	NA	NA	FvH4_6g23650	17726225	17727224	1000	-	TES	.	FvH4_6g23650	NA	NA	NA	NA	NA	NA	NA	NA	NA	NA	NA	NA	NA	NA	NA	NA	NA	NA	NA	NA	NA	NA	CHH	gain	115	383	0.300261096605744	49	97	0.505154639175258	18	1	0.000272220126184467
FvH4_6g23651	FvH4_6g23651	17725637	17726636	1000	-	TSS	.	FvH4_6g23651	NA	NA	NA	NA	NA	NA	NA	NA	NA	NA	NA	NA	NA	NA	NA	NA	NA	NA	NA	NA	NA	NA	NA	NA	NA	NA	NA	NA	NA	NA	NA	NA	NA	FvH4_6g23651	17726637	17730786	4150	-	Gene	.	FvH4_6g23651	NA	NA	NA	NA	NA	NA	NA	NA	NA	NA	NA	NA	NA	NA	NA	NA	NA	NA	NA	NA	NA	NA	CHH	gain	115	383	0.300261096605744	49	97	0.505154639175258	18	1	0.000272220126184467	FvH4_6g23651	17730787	17731786	1000	-	TES	.	FvH4_6g23651	NA	NA	NA	NA	NA	NA	NA	NA	NA	NA	NA	NA	NA	NA	NA	NA	NA	NA	NA	NA	NA	NA	NA	NA	NA	NA	NA	NA	NA	NA	NA	NA	NA
FvH4_6g23690	FvH4_6g23690	17791961	17792960	1000	+	TSS	.	FvH4_6g23690	NA	NA	NA	NA	NA	NA	NA	NA	NA	NA	NA	NA	NA	NA	NA	NA	NA	NA	NA	NA	NA	NA	NA	NA	NA	NA	NA	NA	NA	NA	NA	NA	NA	FvH4_6g23690	17792961	17807824	14864	+	Gene	.	FvH4_6g23690	NA	NA	NA	NA	NA	NA	NA	NA	NA	NA	NA	NA	NA	NA	NA	NA	NA	NA	NA	NA	NA	NA	CHH	gain	0	45	0	22	61	0.360655737704918	11	1	2.38117429076939e-05	FvH4_6g23690	17807825	17808824	1000	+	TES	.	FvH4_6g23690	NA	NA	NA	NA	NA	NA	NA	NA	NA	NA	NA	NA	NA	NA	NA	NA	NA	NA	NA	NA	NA	NA	NA	NA	NA	NA	NA	NA	NA	NA	NA	NA	NA
FvH4_6g23771	FvH4_6g23771	17868899	17869898	1000	-	TSS	.	FvH4_6g23771	NA	NA	NA	NA	NA	NA	NA	NA	NA	NA	NA	NA	NA	NA	NA	NA	NA	NA	NA	NA	NA	NA	NA	NA	NA	NA	NA	NA	NA	NA	NA	NA	NA	FvH4_6g23771	17869899	17875624	5726	-	Gene	.	FvH4_6g23771	NA	NA	NA	NA	NA	NA	NA	NA	NA	NA	NA	NA	NA	NA	NA	NA	NA	NA	NA	NA	NA	NA	NA	NA	NA	NA	NA	NA	NA	NA	NA	NA	NA	FvH4_6g23771	17875625	17876624	1000	-	TES	.	FvH4_6g23771	NA	NA	NA	NA	NA	NA	NA	NA	NA	NA	NA	CHG	gain	30	83	0.36144578313253	26	37	0.702702702702703	5	1	0.000803211393392111	NA	NA	NA	NA	NA	NA	NA	NA	NA	NA	NA
FvH4_6g23772	FvH4_6g23772	17876139	17877138	1000	-	TSS	.	FvH4_6g23772	NA	NA	NA	NA	NA	NA	NA	NA	NA	NA	NA	CHG	gain	30	83	0.36144578313253	26	37	0.702702702702703	5	1	0.000803211393392111	NA	NA	NA	NA	NA	NA	NA	NA	NA	NA	NA	FvH4_6g23772	17877139	17880039	2901	-	Gene	.	FvH4_6g23772	NA	NA	NA	NA	NA	NA	NA	NA	NA	NA	NA	NA	NA	NA	NA	NA	NA	NA	NA	NA	NA	NA	NA	NA	NA	NA	NA	NA	NA	NA	NA	NA	NA	FvH4_6g23772	17880040	17881039	1000	-	TES	.	FvH4_6g23772	NA	NA	NA	NA	NA	NA	NA	NA	NA	NA	NA	NA	NA	NA	NA	NA	NA	NA	NA	NA	NA	NA	NA	NA	NA	NA	NA	NA	NA	NA	NA	NA	NA
FvH4_6g23820	FvH4_6g23820	17903321	17904320	1000	+	TSS	.	FvH4_6g23820	NA	NA	NA	NA	NA	NA	NA	NA	NA	NA	NA	NA	NA	NA	NA	NA	NA	NA	NA	NA	NA	NA	CHH	gain	11	64	0.171875	28	47	0.595744680851064	10	1	1.67668175852274e-05	FvH4_6g23820	17904321	17909711	5391	+	Gene	.	FvH4_6g23820	CG	gain	150	266	1.64796271805529	140	158	2.63833333333333	17	3	0.000912887336869645	NA	NA	NA	NA	NA	NA	NA	NA	NA	NA	NA	CHH	loss	51	155	0.656062624916722	16	145	0.228846153846154	20	-2	0.00416873494118465	FvH4_6g23820	17909712	17910711	1000	+	TES	.	FvH4_6g23820	NA	NA	NA	NA	NA	NA	NA	NA	NA	NA	NA	NA	NA	NA	NA	NA	NA	NA	NA	NA	NA	NA	NA	NA	NA	NA	NA	NA	NA	NA	NA	NA	NA
FvH4_6g23860	FvH4_6g23860	17924783	17925782	1000	+	TSS	.	FvH4_6g23860	NA	NA	NA	NA	NA	NA	NA	NA	NA	NA	NA	NA	NA	NA	NA	NA	NA	NA	NA	NA	NA	NA	NA	NA	NA	NA	NA	NA	NA	NA	NA	NA	NA	FvH4_6g23860	17925783	17926550	768	+	Gene	.	FvH4_6g23860	NA	NA	NA	NA	NA	NA	NA	NA	NA	NA	NA	NA	NA	NA	NA	NA	NA	NA	NA	NA	NA	NA	NA	NA	NA	NA	NA	NA	NA	NA	NA	NA	NA	FvH4_6g23860	17926551	17927550	1000	+	TES	.	FvH4_6g23860	NA	NA	NA	NA	NA	NA	NA	NA	NA	NA	NA	NA	NA	NA	NA	NA	NA	NA	NA	NA	NA	NA	CHH	loss	28	123	0.227642276422764	1	57	0.0175438596491228	12	-1	0.000568061152090202
FvH4_6g23900	FvH4_6g23900	17967624	17968623	1000	+	TSS	.	FvH4_6g23900	NA	NA	NA	NA	NA	NA	NA	NA	NA	NA	NA	NA	NA	NA	NA	NA	NA	NA	NA	NA	NA	NA	NA	NA	NA	NA	NA	NA	NA	NA	NA	NA	NA	FvH4_6g23900	17968624	17983085	14462	+	Gene	.	FvH4_6g23900	NA	NA	NA	NA	NA	NA	NA	NA	NA	NA	NA	CHG	gain	1	80	0.0125	8	33	0.242424242424242	6	1	0.00019937874671699	NA	NA	NA	NA	NA	NA	NA	NA	NA	NA	NA	FvH4_6g23900	17983086	17984085	1000	+	TES	.	FvH4_6g23900	NA	NA	NA	NA	NA	NA	NA	NA	NA	NA	NA	NA	NA	NA	NA	NA	NA	NA	NA	NA	NA	NA	CHH	gain	4	208	0.0192307692307692	21	95	0.221052631578947	15	1	7.34331165015861e-08
FvH4_6g23930	FvH4_6g23930	17987874	17988873	1000	+	TSS	.	FvH4_6g23930	NA	NA	NA	NA	NA	NA	NA	NA	NA	NA	NA	NA	NA	NA	NA	NA	NA	NA	NA	NA	NA	NA	NA	NA	NA	NA	NA	NA	NA	NA	NA	NA	NA	FvH4_6g23930	17988874	17989674	801	+	Gene	.	FvH4_6g23930	NA	NA	NA	NA	NA	NA	NA	NA	NA	NA	NA	NA	NA	NA	NA	NA	NA	NA	NA	NA	NA	NA	NA	NA	NA	NA	NA	NA	NA	NA	NA	NA	NA	FvH4_6g23930	17989675	17990674	1000	+	TES	.	FvH4_6g23930	NA	NA	NA	NA	NA	NA	NA	NA	NA	NA	NA	CHG	gain	52	68	0.764705882352941	55	56	0.982142857142857	6	1	0.000743257547642064	NA	NA	NA	NA	NA	NA	NA	NA	NA	NA	NA
FvH4_6g23940	FvH4_6g23940	17991582	17992581	1000	-	TSS	.	FvH4_6g23940	NA	NA	NA	NA	NA	NA	NA	NA	NA	NA	NA	NA	NA	NA	NA	NA	NA	NA	NA	NA	NA	NA	NA	NA	NA	NA	NA	NA	NA	NA	NA	NA	NA	FvH4_6g23940	17992582	17994844	2263	-	Gene	.	FvH4_6g23940	NA	NA	NA	NA	NA	NA	NA	NA	NA	NA	NA	NA	NA	NA	NA	NA	NA	NA	NA	NA	NA	NA	NA	NA	NA	NA	NA	NA	NA	NA	NA	NA	NA	FvH4_6g23940	17994845	17995844	1000	-	TES	.	FvH4_6g23940	NA	NA	NA	NA	NA	NA	NA	NA	NA	NA	NA	NA	NA	NA	NA	NA	NA	NA	NA	NA	NA	NA	CHH	loss	95	185	0.513513513513513	24	79	0.30379746835443	16	-1	0.00207388617271368
FvH4_6g23970	FvH4_6g23970	18027027	18028026	1000	+	TSS	.	FvH4_6g23970	NA	NA	NA	NA	NA	NA	NA	NA	NA	NA	NA	NA	NA	NA	NA	NA	NA	NA	NA	NA	NA	NA	NA	NA	NA	NA	NA	NA	NA	NA	NA	NA	NA	FvH4_6g23970	18028027	18032562	4536	+	Gene	.	FvH4_6g23970	NA	NA	NA	NA	NA	NA	NA	NA	NA	NA	NA	NA	NA	NA	NA	NA	NA	NA	NA	NA	NA	NA	CHH	loss	124	278	0.900381614170986	35	165	0.422192749778957	27	-2	0.00153594320749137	FvH4_6g23970	18032563	18033562	1000	+	TES	.	FvH4_6g23970	NA	NA	NA	NA	NA	NA	NA	NA	NA	NA	NA	NA	NA	NA	NA	NA	NA	NA	NA	NA	NA	NA	NA	NA	NA	NA	NA	NA	NA	NA	NA	NA	NA
FvH4_6g24052	FvH4_6g24052	18074032	18075031	1000	+	TSS	.	FvH4_6g24052	NA	NA	NA	NA	NA	NA	NA	NA	NA	NA	NA	NA	NA	NA	NA	NA	NA	NA	NA	NA	NA	NA	NA	NA	NA	NA	NA	NA	NA	NA	NA	NA	NA	FvH4_6g24052	18075032	18075668	637	+	Gene	.	FvH4_6g24052	NA	NA	NA	NA	NA	NA	NA	NA	NA	NA	NA	NA	NA	NA	NA	NA	NA	NA	NA	NA	NA	NA	NA	NA	NA	NA	NA	NA	NA	NA	NA	NA	NA	FvH4_6g24052	18075669	18076668	1000	+	TES	.	FvH4_6g24052	NA	NA	NA	NA	NA	NA	NA	NA	NA	NA	NA	CHG	gain	105	139	0.755395683453237	101	105	0.961904761904762	12	1	9.23931602244038e-05	NA	NA	NA	NA	NA	NA	NA	NA	NA	NA	NA
FvH4_6g24053	FvH4_6g24053	18074799	18075798	1000	-	TSS	.	FvH4_6g24053	NA	NA	NA	NA	NA	NA	NA	NA	NA	NA	NA	NA	NA	NA	NA	NA	NA	NA	NA	NA	NA	NA	NA	NA	NA	NA	NA	NA	NA	NA	NA	NA	NA	FvH4_6g24053	18075799	18076302	504	-	Gene	.	FvH4_6g24053	NA	NA	NA	NA	NA	NA	NA	NA	NA	NA	NA	CHG	gain	105	139	0.755395683453237	101	105	0.961904761904762	12	1	9.23931602244038e-05	NA	NA	NA	NA	NA	NA	NA	NA	NA	NA	NA	FvH4_6g24053	18076303	18077302	1000	-	TES	.	FvH4_6g24053	NA	NA	NA	NA	NA	NA	NA	NA	NA	NA	NA	NA	NA	NA	NA	NA	NA	NA	NA	NA	NA	NA	NA	NA	NA	NA	NA	NA	NA	NA	NA	NA	NA
FvH4_6g24081	FvH4_6g24081	18105143	18106142	1000	+	TSS	.	FvH4_6g24081	NA	NA	NA	NA	NA	NA	NA	NA	NA	NA	NA	NA	NA	NA	NA	NA	NA	NA	NA	NA	NA	NA	CHH	gain	5	47	0.106382978723404	10	28	0.357142857142857	7	1	0.00867925189255669	FvH4_6g24081	18106143	18106433	291	+	Gene	.	FvH4_6g24081	NA	NA	NA	NA	NA	NA	NA	NA	NA	NA	NA	NA	NA	NA	NA	NA	NA	NA	NA	NA	NA	NA	NA	NA	NA	NA	NA	NA	NA	NA	NA	NA	NA	FvH4_6g24081	18106434	18107433	1000	+	TES	.	FvH4_6g24081	NA	NA	NA	NA	NA	NA	NA	NA	NA	NA	NA	NA	NA	NA	NA	NA	NA	NA	NA	NA	NA	NA	NA	NA	NA	NA	NA	NA	NA	NA	NA	NA	NA
FvH4_6g24082	FvH4_6g24082	18108917	18109916	1000	+	TSS	.	FvH4_6g24082	NA	NA	NA	NA	NA	NA	NA	NA	NA	NA	NA	NA	NA	NA	NA	NA	NA	NA	NA	NA	NA	NA	NA	NA	NA	NA	NA	NA	NA	NA	NA	NA	NA	FvH4_6g24082	18109917	18111255	1339	+	Gene	.	FvH4_6g24082	NA	NA	NA	NA	NA	NA	NA	NA	NA	NA	NA	NA	NA	NA	NA	NA	NA	NA	NA	NA	NA	NA	NA	NA	NA	NA	NA	NA	NA	NA	NA	NA	NA	FvH4_6g24082	18111256	18112255	1000	+	TES	.	FvH4_6g24082	NA	NA	NA	NA	NA	NA	NA	NA	NA	NA	NA	CHG	gain	33	69	0.478260869565217	31	38	0.815789473684211	6	1	0.000881115475997081	NA	NA	NA	NA	NA	NA	NA	NA	NA	NA	NA
FvH4_6g24090	FvH4_6g24090	18114766	18115765	1000	-	TSS	.	FvH4_6g24090	NA	NA	NA	NA	NA	NA	NA	NA	NA	NA	NA	NA	NA	NA	NA	NA	NA	NA	NA	NA	NA	NA	NA	NA	NA	NA	NA	NA	NA	NA	NA	NA	NA	FvH4_6g24090	18115766	18120143	4378	-	Gene	.	FvH4_6g24090	NA	NA	NA	NA	NA	NA	NA	NA	NA	NA	NA	NA	NA	NA	NA	NA	NA	NA	NA	NA	NA	NA	CHH	loss	126	284	0.886177652135099	25	121	0.403030303030303	25	-2	0.00388461541223639	FvH4_6g24090	18120144	18121143	1000	-	TES	.	FvH4_6g24090	NA	NA	NA	NA	NA	NA	NA	NA	NA	NA	NA	NA	NA	NA	NA	NA	NA	NA	NA	NA	NA	NA	NA	NA	NA	NA	NA	NA	NA	NA	NA	NA	NA
FvH4_6g24100	FvH4_6g24100	18135305	18136304	1000	+	TSS	.	FvH4_6g24100	NA	NA	NA	NA	NA	NA	NA	NA	NA	NA	NA	NA	NA	NA	NA	NA	NA	NA	NA	NA	NA	NA	NA	NA	NA	NA	NA	NA	NA	NA	NA	NA	NA	FvH4_6g24100	18136305	18159411	23107	+	Gene	.	FvH4_6g24100	NA	NA	NA	NA	NA	NA	NA	NA	NA	NA	NA	NA	NA	NA	NA	NA	NA	NA	NA	NA	NA	NA	CHH	loss	79	208	0.761711711711712	19	183	0.208104231412862	31	-2	0.000200324307977176	FvH4_6g24100	18159412	18160411	1000	+	TES	.	FvH4_6g24100	NA	NA	NA	NA	NA	NA	NA	NA	NA	NA	NA	NA	NA	NA	NA	NA	NA	NA	NA	NA	NA	NA	NA	NA	NA	NA	NA	NA	NA	NA	NA	NA	NA
FvH4_6g24110	FvH4_6g24110	18161226	18162225	1000	-	TSS	.	FvH4_6g24110	NA	NA	NA	NA	NA	NA	NA	NA	NA	NA	NA	NA	NA	NA	NA	NA	NA	NA	NA	NA	NA	NA	NA	NA	NA	NA	NA	NA	NA	NA	NA	NA	NA	FvH4_6g24110	18162226	18162867	642	-	Gene	.	FvH4_6g24110	NA	NA	NA	NA	NA	NA	NA	NA	NA	NA	NA	NA	NA	NA	NA	NA	NA	NA	NA	NA	NA	NA	NA	NA	NA	NA	NA	NA	NA	NA	NA	NA	NA	FvH4_6g24110	18162868	18163867	1000	-	TES	.	FvH4_6g24110	NA	NA	NA	NA	NA	NA	NA	NA	NA	NA	NA	NA	NA	NA	NA	NA	NA	NA	NA	NA	NA	NA	CHH	loss	34	136	0.49967497291441	1	123	0.0144927536231884	20	-2	0.000274275934407353
FvH4_6g24123	FvH4_6g24123	18187394	18188393	1000	+	TSS	.	FvH4_6g24123	NA	NA	NA	NA	NA	NA	NA	NA	NA	NA	NA	NA	NA	NA	NA	NA	NA	NA	NA	NA	NA	NA	CHH	loss	12	54	0.222222222222222	1	48	0.0208333333333333	11	-1	0.00270956150219897	FvH4_6g24123	18188394	18188931	538	+	Gene	.	FvH4_6g24123	NA	NA	NA	NA	NA	NA	NA	NA	NA	NA	NA	NA	NA	NA	NA	NA	NA	NA	NA	NA	NA	NA	NA	NA	NA	NA	NA	NA	NA	NA	NA	NA	NA	FvH4_6g24123	18188932	18189931	1000	+	TES	.	FvH4_6g24123	NA	NA	NA	NA	NA	NA	NA	NA	NA	NA	NA	NA	NA	NA	NA	NA	NA	NA	NA	NA	NA	NA	NA	NA	NA	NA	NA	NA	NA	NA	NA	NA	NA
FvH4_6g24170	FvH4_6g24170	18228452	18229451	1000	+	TSS	.	FvH4_6g24170	CG	gain	39	71	0.549295774647887	43	47	0.914893617021277	6	1	0.000117627576035363	NA	NA	NA	NA	NA	NA	NA	NA	NA	NA	NA	CHH	loss	50	113	0.442477876106195	8	52	0.153846153846154	11	-1	0.000499030957258154	FvH4_6g24170	18229452	18234725	5274	+	Gene	.	FvH4_6g24170	NA	NA	NA	NA	NA	NA	NA	NA	NA	NA	NA	NA	NA	NA	NA	NA	NA	NA	NA	NA	NA	NA	NA	NA	NA	NA	NA	NA	NA	NA	NA	NA	NA	FvH4_6g24170	18234726	18235725	1000	+	TES	.	FvH4_6g24170	NA	NA	NA	NA	NA	NA	NA	NA	NA	NA	NA	NA	NA	NA	NA	NA	NA	NA	NA	NA	NA	NA	NA	NA	NA	NA	NA	NA	NA	NA	NA	NA	NA
FvH4_6g24210	FvH4_6g24210	18247278	18248277	1000	+	TSS	.	FvH4_6g24210	NA	NA	NA	NA	NA	NA	NA	NA	NA	NA	NA	NA	NA	NA	NA	NA	NA	NA	NA	NA	NA	NA	CHH	gain	11	129	0.0852713178294574	40	106	0.377358490566038	16	1	7.51082146227282e-07	FvH4_6g24210	18248278	18253836	5559	+	Gene	.	FvH4_6g24210	NA	NA	NA	NA	NA	NA	NA	NA	NA	NA	NA	NA	NA	NA	NA	NA	NA	NA	NA	NA	NA	NA	NA	NA	NA	NA	NA	NA	NA	NA	NA	NA	NA	FvH4_6g24210	18253837	18254836	1000	+	TES	.	FvH4_6g24210	NA	NA	NA	NA	NA	NA	NA	NA	NA	NA	NA	NA	NA	NA	NA	NA	NA	NA	NA	NA	NA	NA	NA	NA	NA	NA	NA	NA	NA	NA	NA	NA	NA
FvH4_6g24280	FvH4_6g24280	18310493	18311492	1000	-	TSS	.	FvH4_6g24280	NA	NA	NA	NA	NA	NA	NA	NA	NA	NA	NA	NA	NA	NA	NA	NA	NA	NA	NA	NA	NA	NA	NA	NA	NA	NA	NA	NA	NA	NA	NA	NA	NA	FvH4_6g24280	18311493	18327756	16264	-	Gene	.	FvH4_6g24280	NA	NA	NA	NA	NA	NA	NA	NA	NA	NA	NA	NA	NA	NA	NA	NA	NA	NA	NA	NA	NA	NA	CHH	loss	39	106	0.367924528301887	8	72	0.111111111111111	13	-1	0.000259840109806847	FvH4_6g24280	18327757	18328756	1000	-	TES	.	FvH4_6g24280	NA	NA	NA	NA	NA	NA	NA	NA	NA	NA	NA	NA	NA	NA	NA	NA	NA	NA	NA	NA	NA	NA	NA	NA	NA	NA	NA	NA	NA	NA	NA	NA	NA
FvH4_6g24310	FvH4_6g24310	18386024	18387023	1000	+	TSS	.	FvH4_6g24310	NA	NA	NA	NA	NA	NA	NA	NA	NA	NA	NA	NA	NA	NA	NA	NA	NA	NA	NA	NA	NA	NA	NA	NA	NA	NA	NA	NA	NA	NA	NA	NA	NA	FvH4_6g24310	18387024	18387825	802	+	Gene	.	FvH4_6g24310	NA	NA	NA	NA	NA	NA	NA	NA	NA	NA	NA	NA	NA	NA	NA	NA	NA	NA	NA	NA	NA	NA	NA	NA	NA	NA	NA	NA	NA	NA	NA	NA	NA	FvH4_6g24310	18387826	18388825	1000	+	TES	.	FvH4_6g24310	NA	NA	NA	NA	NA	NA	NA	NA	NA	NA	NA	NA	NA	NA	NA	NA	NA	NA	NA	NA	NA	NA	CHH	gain	18	129	0.13953488372093	44	101	0.435643564356436	17	1	3.66022247490554e-06
FvH4_6g24330	FvH4_6g24330	18418595	18419594	1000	+	TSS	.	FvH4_6g24330	NA	NA	NA	NA	NA	NA	NA	NA	NA	NA	NA	NA	NA	NA	NA	NA	NA	NA	NA	NA	NA	NA	NA	NA	NA	NA	NA	NA	NA	NA	NA	NA	NA	FvH4_6g24330	18419595	18424513	4919	+	Gene	.	FvH4_6g24330	CG	loss	49	49	1	14	18	0.777777777777778	4	-1	0.00124828946676822	NA	NA	NA	NA	NA	NA	NA	NA	NA	NA	NA	NA	NA	NA	NA	NA	NA	NA	NA	NA	NA	NA	FvH4_6g24330	18424514	18425513	1000	+	TES	.	FvH4_6g24330	NA	NA	NA	NA	NA	NA	NA	NA	NA	NA	NA	NA	NA	NA	NA	NA	NA	NA	NA	NA	NA	NA	CHH	gain	19	112	0.169642857142857	20	50	0.4	10	1	0.00188927143627036
FvH4_6g24370	FvH4_6g24370	18483406	18484405	1000	-	TSS	.	FvH4_6g24370	NA	NA	NA	NA	NA	NA	NA	NA	NA	NA	NA	NA	NA	NA	NA	NA	NA	NA	NA	NA	NA	NA	NA	NA	NA	NA	NA	NA	NA	NA	NA	NA	NA	FvH4_6g24370	18484406	18485420	1015	-	Gene	.	FvH4_6g24370	NA	NA	NA	NA	NA	NA	NA	NA	NA	NA	NA	NA	NA	NA	NA	NA	NA	NA	NA	NA	NA	NA	NA	NA	NA	NA	NA	NA	NA	NA	NA	NA	NA	FvH4_6g24370	18485421	18486420	1000	-	TES	.	FvH4_6g24370	NA	NA	NA	NA	NA	NA	NA	NA	NA	NA	NA	NA	NA	NA	NA	NA	NA	NA	NA	NA	NA	NA	CHH	gain	97	205	0.957297088876036	114	159	1.43496835443038	26	2	0.00510220367754964
FvH4_6g24380	FvH4_6g24380	18489240	18490239	1000	-	TSS	.	FvH4_6g24380	NA	NA	NA	NA	NA	NA	NA	NA	NA	NA	NA	CHG	loss	41	75	0.546666666666667	5	41	0.121951219512195	6	-1	7.45468164210082e-05	NA	NA	NA	NA	NA	NA	NA	NA	NA	NA	NA	FvH4_6g24380	18490240	18493599	3360	-	Gene	.	FvH4_6g24380	NA	NA	NA	NA	NA	NA	NA	NA	NA	NA	NA	NA	NA	NA	NA	NA	NA	NA	NA	NA	NA	NA	NA	NA	NA	NA	NA	NA	NA	NA	NA	NA	NA	FvH4_6g24380	18493600	18494599	1000	-	TES	.	FvH4_6g24380	NA	NA	NA	NA	NA	NA	NA	NA	NA	NA	NA	NA	NA	NA	NA	NA	NA	NA	NA	NA	NA	NA	CHH	loss	87	197	0.441624365482233	13	58	0.224137931034483	12	-1	0.00323739061704937
FvH4_6g24390	FvH4_6g24390	18493531	18494530	1000	-	TSS	.	FvH4_6g24390	NA	NA	NA	NA	NA	NA	NA	NA	NA	NA	NA	NA	NA	NA	NA	NA	NA	NA	NA	NA	NA	NA	CHH	loss	87	197	0.441624365482233	13	58	0.224137931034483	12	-1	0.00323739061704937	FvH4_6g24390	18494531	18504308	9778	-	Gene	.	FvH4_6g24390	NA	NA	NA	NA	NA	NA	NA	NA	NA	NA	NA	NA	NA	NA	NA	NA	NA	NA	NA	NA	NA	NA	NA	NA	NA	NA	NA	NA	NA	NA	NA	NA	NA	FvH4_6g24390	18504309	18505308	1000	-	TES	.	FvH4_6g24390	NA	NA	NA	NA	NA	NA	NA	NA	NA	NA	NA	NA	NA	NA	NA	NA	NA	NA	NA	NA	NA	NA	NA	NA	NA	NA	NA	NA	NA	NA	NA	NA	NA
FvH4_6g24460	FvH4_6g24460	18551232	18552231	1000	-	TSS	.	FvH4_6g24460	NA	NA	NA	NA	NA	NA	NA	NA	NA	NA	NA	NA	NA	NA	NA	NA	NA	NA	NA	NA	NA	NA	CHH	gain,loss	38	131	0.555013550135501	36	102	0.565488565488566	22	0	0.0110169837687163	FvH4_6g24460	18552232	18555845	3614	-	Gene	.	FvH4_6g24460	NA	NA	NA	NA	NA	NA	NA	NA	NA	NA	NA	NA	NA	NA	NA	NA	NA	NA	NA	NA	NA	NA	NA	NA	NA	NA	NA	NA	NA	NA	NA	NA	NA	FvH4_6g24460	18555846	18556845	1000	-	TES	.	FvH4_6g24460	NA	NA	NA	NA	NA	NA	NA	NA	NA	NA	NA	NA	NA	NA	NA	NA	NA	NA	NA	NA	NA	NA	NA	NA	NA	NA	NA	NA	NA	NA	NA	NA	NA
FvH4_6g24461	FvH4_6g24461	18563811	18564810	1000	+	TSS	.	FvH4_6g24461	NA	NA	NA	NA	NA	NA	NA	NA	NA	NA	NA	NA	NA	NA	NA	NA	NA	NA	NA	NA	NA	NA	NA	NA	NA	NA	NA	NA	NA	NA	NA	NA	NA	FvH4_6g24461	18564811	18565133	323	+	Gene	.	FvH4_6g24461	NA	NA	NA	NA	NA	NA	NA	NA	NA	NA	NA	CHG	loss	82	101	0.811881188118812	37	67	0.552238805970149	6	-1	0.00059801772141766	NA	NA	NA	NA	NA	NA	NA	NA	NA	NA	NA	FvH4_6g24461	18565134	18566133	1000	+	TES	.	FvH4_6g24461	NA	NA	NA	NA	NA	NA	NA	NA	NA	NA	NA	CHG	loss	82	101	0.811881188118812	37	67	0.552238805970149	6	-1	0.00059801772141766	NA	NA	NA	NA	NA	NA	NA	NA	NA	NA	NA
FvH4_6g24490	FvH4_6g24490	18581083	18582082	1000	-	TSS	.	FvH4_6g24490	NA	NA	NA	NA	NA	NA	NA	NA	NA	NA	NA	NA	NA	NA	NA	NA	NA	NA	NA	NA	NA	NA	NA	NA	NA	NA	NA	NA	NA	NA	NA	NA	NA	FvH4_6g24490	18582083	18584710	2628	-	Gene	.	FvH4_6g24490	CG	loss	33	60	0.55	6	30	0.2	5	-1	0.00220266269251997	NA	NA	NA	NA	NA	NA	NA	NA	NA	NA	NA	NA	NA	NA	NA	NA	NA	NA	NA	NA	NA	NA	FvH4_6g24490	18584711	18585710	1000	-	TES	.	FvH4_6g24490	NA	NA	NA	NA	NA	NA	NA	NA	NA	NA	NA	NA	NA	NA	NA	NA	NA	NA	NA	NA	NA	NA	CHH	gain	36	69	0.521739130434783	38	45	0.844444444444444	11	1	0.000639611841459984
FvH4_6g24560	FvH4_6g24560	18625571	18626570	1000	-	TSS	.	FvH4_6g24560	NA	NA	NA	NA	NA	NA	NA	NA	NA	NA	NA	NA	NA	NA	NA	NA	NA	NA	NA	NA	NA	NA	NA	NA	NA	NA	NA	NA	NA	NA	NA	NA	NA	FvH4_6g24560	18626571	18629540	2970	-	Gene	.	FvH4_6g24560	NA	NA	NA	NA	NA	NA	NA	NA	NA	NA	NA	NA	NA	NA	NA	NA	NA	NA	NA	NA	NA	NA	NA	NA	NA	NA	NA	NA	NA	NA	NA	NA	NA	FvH4_6g24560	18629541	18630540	1000	-	TES	.	FvH4_6g24560	NA	NA	NA	NA	NA	NA	NA	NA	NA	NA	NA	NA	NA	NA	NA	NA	NA	NA	NA	NA	NA	NA	CHH	gain	44	172	0.255813953488372	53	115	0.460869565217391	19	1	0.000512880715993401
FvH4_6g24580	FvH4_6g24580	18643089	18644088	1000	-	TSS	.	FvH4_6g24580	NA	NA	NA	NA	NA	NA	NA	NA	NA	NA	NA	NA	NA	NA	NA	NA	NA	NA	NA	NA	NA	NA	NA	NA	NA	NA	NA	NA	NA	NA	NA	NA	NA	FvH4_6g24580	18644089	18647271	3183	-	Gene	.	FvH4_6g24580	NA	NA	NA	NA	NA	NA	NA	NA	NA	NA	NA	NA	NA	NA	NA	NA	NA	NA	NA	NA	NA	NA	NA	NA	NA	NA	NA	NA	NA	NA	NA	NA	NA	FvH4_6g24580	18647272	18648271	1000	-	TES	.	FvH4_6g24580	NA	NA	NA	NA	NA	NA	NA	NA	NA	NA	NA	NA	NA	NA	NA	NA	NA	NA	NA	NA	NA	NA	CHH	loss	42	109	0.385321100917431	9	61	0.147540983606557	12	-1	0.00150104196602164
FvH4_6g24610	FvH4_6g24610	18675270	18676269	1000	+	TSS	.	FvH4_6g24610	NA	NA	NA	NA	NA	NA	NA	NA	NA	NA	NA	NA	NA	NA	NA	NA	NA	NA	NA	NA	NA	NA	NA	NA	NA	NA	NA	NA	NA	NA	NA	NA	NA	FvH4_6g24610	18676270	18679988	3719	+	Gene	.	FvH4_6g24610	CG	loss	64	65	0.984615384615385	28	36	0.777777777777778	4	-1	0.00101351490055623	NA	NA	NA	NA	NA	NA	NA	NA	NA	NA	NA	NA	NA	NA	NA	NA	NA	NA	NA	NA	NA	NA	FvH4_6g24610	18679989	18680988	1000	+	TES	.	FvH4_6g24610	NA	NA	NA	NA	NA	NA	NA	NA	NA	NA	NA	NA	NA	NA	NA	NA	NA	NA	NA	NA	NA	NA	NA	NA	NA	NA	NA	NA	NA	NA	NA	NA	NA
FvH4_6g24620	FvH4_6g24620	18678631	18679630	1000	-	TSS	.	FvH4_6g24620	NA	NA	NA	NA	NA	NA	NA	NA	NA	NA	NA	NA	NA	NA	NA	NA	NA	NA	NA	NA	NA	NA	NA	NA	NA	NA	NA	NA	NA	NA	NA	NA	NA	FvH4_6g24620	18679631	18682818	3188	-	Gene	.	FvH4_6g24620	NA	NA	NA	NA	NA	NA	NA	NA	NA	NA	NA	NA	NA	NA	NA	NA	NA	NA	NA	NA	NA	NA	NA	NA	NA	NA	NA	NA	NA	NA	NA	NA	NA	FvH4_6g24620	18682819	18683818	1000	-	TES	.	FvH4_6g24620	NA	NA	NA	NA	NA	NA	NA	NA	NA	NA	NA	NA	NA	NA	NA	NA	NA	NA	NA	NA	NA	NA	CHH	gain	28	75	0.373333333333333	32	37	0.864864864864865	9	1	5.73468900773229e-06
FvH4_6g24641	FvH4_6g24641	18699355	18700354	1000	-	TSS	.	FvH4_6g24641	NA	NA	NA	NA	NA	NA	NA	NA	NA	NA	NA	NA	NA	NA	NA	NA	NA	NA	NA	NA	NA	NA	NA	NA	NA	NA	NA	NA	NA	NA	NA	NA	NA	FvH4_6g24641	18700355	18701936	1582	-	Gene	.	FvH4_6g24641	NA	NA	NA	NA	NA	NA	NA	NA	NA	NA	NA	NA	NA	NA	NA	NA	NA	NA	NA	NA	NA	NA	CHH	loss	23	107	0.214953271028037	1	98	0.0102040816326531	16	-1	2.12890775953444e-05	FvH4_6g24641	18701937	18702936	1000	-	TES	.	FvH4_6g24641	NA	NA	NA	NA	NA	NA	NA	NA	NA	NA	NA	NA	NA	NA	NA	NA	NA	NA	NA	NA	NA	NA	NA	NA	NA	NA	NA	NA	NA	NA	NA	NA	NA
FvH4_6g24720	FvH4_6g24720	18724834	18725833	1000	-	TSS	.	FvH4_6g24720	NA	NA	NA	NA	NA	NA	NA	NA	NA	NA	NA	NA	NA	NA	NA	NA	NA	NA	NA	NA	NA	NA	NA	NA	NA	NA	NA	NA	NA	NA	NA	NA	NA	FvH4_6g24720	18725834	18729595	3762	-	Gene	.	FvH4_6g24720	NA	NA	NA	NA	NA	NA	NA	NA	NA	NA	NA	NA	NA	NA	NA	NA	NA	NA	NA	NA	NA	NA	CHH	gain	5	160	0.03125	26	87	0.298850574712644	17	1	3.77101786696798e-08	FvH4_6g24720	18729596	18730595	1000	-	TES	.	FvH4_6g24720	NA	NA	NA	NA	NA	NA	NA	NA	NA	NA	NA	NA	NA	NA	NA	NA	NA	NA	NA	NA	NA	NA	NA	NA	NA	NA	NA	NA	NA	NA	NA	NA	NA
FvH4_6g24730	FvH4_6g24730	18729648	18730647	1000	-	TSS	.	FvH4_6g24730	NA	NA	NA	NA	NA	NA	NA	NA	NA	NA	NA	NA	NA	NA	NA	NA	NA	NA	NA	NA	NA	NA	NA	NA	NA	NA	NA	NA	NA	NA	NA	NA	NA	FvH4_6g24730	18730648	18734988	4341	-	Gene	.	FvH4_6g24730	NA	NA	NA	NA	NA	NA	NA	NA	NA	NA	NA	NA	NA	NA	NA	NA	NA	NA	NA	NA	NA	NA	NA	NA	NA	NA	NA	NA	NA	NA	NA	NA	NA	FvH4_6g24730	18734989	18735988	1000	-	TES	.	FvH4_6g24730	NA	NA	NA	NA	NA	NA	NA	NA	NA	NA	NA	NA	NA	NA	NA	NA	NA	NA	NA	NA	NA	NA	CHH	loss	53	66	0.803030303030303	25	49	0.510204081632653	12	-1	0.00118557532343062
FvH4_6g24790	FvH4_6g24790	18783878	18784877	1000	+	TSS	.	FvH4_6g24790	NA	NA	NA	NA	NA	NA	NA	NA	NA	NA	NA	NA	NA	NA	NA	NA	NA	NA	NA	NA	NA	NA	CHH	loss	84	197	0.812272044625617	17	119	0.264564564564565	27	-2	0.0061738226253136	FvH4_6g24790	18784878	18786507	1630	+	Gene	.	FvH4_6g24790	NA	NA	NA	NA	NA	NA	NA	NA	NA	NA	NA	NA	NA	NA	NA	NA	NA	NA	NA	NA	NA	NA	NA	NA	NA	NA	NA	NA	NA	NA	NA	NA	NA	FvH4_6g24790	18786508	18787507	1000	+	TES	.	FvH4_6g24790	NA	NA	NA	NA	NA	NA	NA	NA	NA	NA	NA	NA	NA	NA	NA	NA	NA	NA	NA	NA	NA	NA	NA	NA	NA	NA	NA	NA	NA	NA	NA	NA	NA
FvH4_6g24820	FvH4_6g24820	18797938	18798937	1000	-	TSS	.	FvH4_6g24820	NA	NA	NA	NA	NA	NA	NA	NA	NA	NA	NA	NA	NA	NA	NA	NA	NA	NA	NA	NA	NA	NA	NA	NA	NA	NA	NA	NA	NA	NA	NA	NA	NA	FvH4_6g24820	18798938	18806645	7708	-	Gene	.	FvH4_6g24820	NA	NA	NA	NA	NA	NA	NA	NA	NA	NA	NA	CHG	loss	19	58	0.327586206896552	3	51	0.0588235294117647	9	-1	0.000766443919674687	NA	NA	NA	NA	NA	NA	NA	NA	NA	NA	NA	FvH4_6g24820	18806646	18807645	1000	-	TES	.	FvH4_6g24820	NA	NA	NA	NA	NA	NA	NA	NA	NA	NA	NA	NA	NA	NA	NA	NA	NA	NA	NA	NA	NA	NA	NA	NA	NA	NA	NA	NA	NA	NA	NA	NA	NA
FvH4_6g25000	FvH4_6g25000	18927382	18928381	1000	-	TSS	.	FvH4_6g25000	NA	NA	NA	NA	NA	NA	NA	NA	NA	NA	NA	NA	NA	NA	NA	NA	NA	NA	NA	NA	NA	NA	CHH	gain	41	156	0.262820512820513	45	72	0.625	18	1	1.47673908620879e-06	FvH4_6g25000	18928382	18934594	6213	-	Gene	.	FvH4_6g25000	NA	NA	NA	NA	NA	NA	NA	NA	NA	NA	NA	NA	NA	NA	NA	NA	NA	NA	NA	NA	NA	NA	NA	NA	NA	NA	NA	NA	NA	NA	NA	NA	NA	FvH4_6g25000	18934595	18935594	1000	-	TES	.	FvH4_6g25000	NA	NA	NA	NA	NA	NA	NA	NA	NA	NA	NA	NA	NA	NA	NA	NA	NA	NA	NA	NA	NA	NA	NA	NA	NA	NA	NA	NA	NA	NA	NA	NA	NA
FvH4_6g25010	FvH4_6g25010	18937139	18938138	1000	-	TSS	.	FvH4_6g25010	NA	NA	NA	NA	NA	NA	NA	NA	NA	NA	NA	NA	NA	NA	NA	NA	NA	NA	NA	NA	NA	NA	NA	NA	NA	NA	NA	NA	NA	NA	NA	NA	NA	FvH4_6g25010	18938139	18941304	3166	-	Gene	.	FvH4_6g25010	NA	NA	NA	NA	NA	NA	NA	NA	NA	NA	NA	NA	NA	NA	NA	NA	NA	NA	NA	NA	NA	NA	NA	NA	NA	NA	NA	NA	NA	NA	NA	NA	NA	FvH4_6g25010	18941305	18942304	1000	-	TES	.	FvH4_6g25010	NA	NA	NA	NA	NA	NA	NA	NA	NA	NA	NA	NA	NA	NA	NA	NA	NA	NA	NA	NA	NA	NA	CHH	gain	26	156	0.166666666666667	24	49	0.489795918367347	12	1	1.84607372537021e-05
FvH4_6g25070	FvH4_6g25070	18974772	18975771	1000	+	TSS	.	FvH4_6g25070	NA	NA	NA	NA	NA	NA	NA	NA	NA	NA	NA	NA	NA	NA	NA	NA	NA	NA	NA	NA	NA	NA	CHH	gain	41	159	0.257861635220126	35	73	0.479452054794521	14	1	0.00113462031843174	FvH4_6g25070	18975772	18978186	2415	+	Gene	.	FvH4_6g25070	NA	NA	NA	NA	NA	NA	NA	NA	NA	NA	NA	NA	NA	NA	NA	NA	NA	NA	NA	NA	NA	NA	NA	NA	NA	NA	NA	NA	NA	NA	NA	NA	NA	FvH4_6g25070	18978187	18979186	1000	+	TES	.	FvH4_6g25070	NA	NA	NA	NA	NA	NA	NA	NA	NA	NA	NA	NA	NA	NA	NA	NA	NA	NA	NA	NA	NA	NA	NA	NA	NA	NA	NA	NA	NA	NA	NA	NA	NA
FvH4_6g25073	FvH4_6g25073	18991887	18992886	1000	+	TSS	.	FvH4_6g25073	NA	NA	NA	NA	NA	NA	NA	NA	NA	NA	NA	NA	NA	NA	NA	NA	NA	NA	NA	NA	NA	NA	NA	NA	NA	NA	NA	NA	NA	NA	NA	NA	NA	FvH4_6g25073	18992887	19002780	9894	+	Gene	.	FvH4_6g25073	NA	NA	NA	NA	NA	NA	NA	NA	NA	NA	NA	NA	NA	NA	NA	NA	NA	NA	NA	NA	NA	NA	CHH	loss	64	275	0.232727272727273	3	107	0.0280373831775701	22	-1	1.1535944338042e-05	FvH4_6g25073	19002781	19003780	1000	+	TES	.	FvH4_6g25073	NA	NA	NA	NA	NA	NA	NA	NA	NA	NA	NA	NA	NA	NA	NA	NA	NA	NA	NA	NA	NA	NA	NA	NA	NA	NA	NA	NA	NA	NA	NA	NA	NA
FvH4_6g25150	FvH4_6g25150	19071823	19072822	1000	-	TSS	.	FvH4_6g25150	NA	NA	NA	NA	NA	NA	NA	NA	NA	NA	NA	NA	NA	NA	NA	NA	NA	NA	NA	NA	NA	NA	NA	NA	NA	NA	NA	NA	NA	NA	NA	NA	NA	FvH4_6g25150	19072823	19077119	4297	-	Gene	.	FvH4_6g25150	NA	NA	NA	NA	NA	NA	NA	NA	NA	NA	NA	NA	NA	NA	NA	NA	NA	NA	NA	NA	NA	NA	NA	NA	NA	NA	NA	NA	NA	NA	NA	NA	NA	FvH4_6g25150	19077120	19078119	1000	-	TES	.	FvH4_6g25150	NA	NA	NA	NA	NA	NA	NA	NA	NA	NA	NA	NA	NA	NA	NA	NA	NA	NA	NA	NA	NA	NA	CHH	gain	15	200	0.075	34	117	0.290598290598291	17	1	2.43244525721498e-06
FvH4_6g25160	FvH4_6g25160	19076860	19077859	1000	-	TSS	.	FvH4_6g25160	NA	NA	NA	NA	NA	NA	NA	NA	NA	NA	NA	NA	NA	NA	NA	NA	NA	NA	NA	NA	NA	NA	CHH	gain	15	200	0.075	34	117	0.290598290598291	17	1	2.43244525721498e-06	FvH4_6g25160	19077860	19080390	2531	-	Gene	.	FvH4_6g25160	NA	NA	NA	NA	NA	NA	NA	NA	NA	NA	NA	NA	NA	NA	NA	NA	NA	NA	NA	NA	NA	NA	NA	NA	NA	NA	NA	NA	NA	NA	NA	NA	NA	FvH4_6g25160	19080391	19081390	1000	-	TES	.	FvH4_6g25160	NA	NA	NA	NA	NA	NA	NA	NA	NA	NA	NA	NA	NA	NA	NA	NA	NA	NA	NA	NA	NA	NA	CHH	gain	2	71	0.028169014084507	17	43	0.395348837209302	9	1	2.66578025402683e-06
FvH4_6g25170	FvH4_6g25170	19080366	19081365	1000	-	TSS	.	FvH4_6g25170	NA	NA	NA	NA	NA	NA	NA	NA	NA	NA	NA	NA	NA	NA	NA	NA	NA	NA	NA	NA	NA	NA	CHH	gain	2	71	0.028169014084507	17	43	0.395348837209302	9	1	2.66578025402683e-06	FvH4_6g25170	19081366	19086439	5074	-	Gene	.	FvH4_6g25170	NA	NA	NA	NA	NA	NA	NA	NA	NA	NA	NA	NA	NA	NA	NA	NA	NA	NA	NA	NA	NA	NA	NA	NA	NA	NA	NA	NA	NA	NA	NA	NA	NA	FvH4_6g25170	19086440	19087439	1000	-	TES	.	FvH4_6g25170	NA	NA	NA	NA	NA	NA	NA	NA	NA	NA	NA	NA	NA	NA	NA	NA	NA	NA	NA	NA	NA	NA	NA	NA	NA	NA	NA	NA	NA	NA	NA	NA	NA
FvH4_6g25280	FvH4_6g25280	19145002	19146001	1000	+	TSS	.	FvH4_6g25280	NA	NA	NA	NA	NA	NA	NA	NA	NA	NA	NA	NA	NA	NA	NA	NA	NA	NA	NA	NA	NA	NA	NA	NA	NA	NA	NA	NA	NA	NA	NA	NA	NA	FvH4_6g25280	19146002	19152202	6201	+	Gene	.	FvH4_6g25280	NA	NA	NA	NA	NA	NA	NA	NA	NA	NA	NA	CHG	loss	19	92	0.206521739130435	0	55	0	11	-1	0.000613786739774543	NA	NA	NA	NA	NA	NA	NA	NA	NA	NA	NA	FvH4_6g25280	19152203	19153202	1000	+	TES	.	FvH4_6g25280	NA	NA	NA	NA	NA	NA	NA	NA	NA	NA	NA	NA	NA	NA	NA	NA	NA	NA	NA	NA	NA	NA	NA	NA	NA	NA	NA	NA	NA	NA	NA	NA	NA
FvH4_6g25320	FvH4_6g25320	19160340	19161339	1000	-	TSS	.	FvH4_6g25320	NA	NA	NA	NA	NA	NA	NA	NA	NA	NA	NA	NA	NA	NA	NA	NA	NA	NA	NA	NA	NA	NA	NA	NA	NA	NA	NA	NA	NA	NA	NA	NA	NA	FvH4_6g25320	19161340	19166092	4753	-	Gene	.	FvH4_6g25320	NA	NA	NA	NA	NA	NA	NA	NA	NA	NA	NA	NA	NA	NA	NA	NA	NA	NA	NA	NA	NA	NA	NA	NA	NA	NA	NA	NA	NA	NA	NA	NA	NA	FvH4_6g25320	19166093	19167092	1000	-	TES	.	FvH4_6g25320	NA	NA	NA	NA	NA	NA	NA	NA	NA	NA	NA	CHG	gain	34	133	0.255639097744361	61	114	0.535087719298246	15	1	6.77057225421902e-05	NA	NA	NA	NA	NA	NA	NA	NA	NA	NA	NA
FvH4_6g25330	FvH4_6g25330	19165520	19166519	1000	-	TSS	.	FvH4_6g25330	NA	NA	NA	NA	NA	NA	NA	NA	NA	NA	NA	CHG	gain	34	133	0.255639097744361	61	114	0.535087719298246	15	1	6.77057225421902e-05	NA	NA	NA	NA	NA	NA	NA	NA	NA	NA	NA	FvH4_6g25330	19166520	19175161	8642	-	Gene	.	FvH4_6g25330	NA	NA	NA	NA	NA	NA	NA	NA	NA	NA	NA	NA	NA	NA	NA	NA	NA	NA	NA	NA	NA	NA	NA	NA	NA	NA	NA	NA	NA	NA	NA	NA	NA	FvH4_6g25330	19175162	19176161	1000	-	TES	.	FvH4_6g25330	NA	NA	NA	NA	NA	NA	NA	NA	NA	NA	NA	NA	NA	NA	NA	NA	NA	NA	NA	NA	NA	NA	NA	NA	NA	NA	NA	NA	NA	NA	NA	NA	NA
FvH4_6g25350	FvH4_6g25350	19190215	19191214	1000	+	TSS	.	FvH4_6g25350	NA	NA	NA	NA	NA	NA	NA	NA	NA	NA	NA	NA	NA	NA	NA	NA	NA	NA	NA	NA	NA	NA	NA	NA	NA	NA	NA	NA	NA	NA	NA	NA	NA	FvH4_6g25350	19191215	19197098	5884	+	Gene	.	FvH4_6g25350	NA	NA	NA	NA	NA	NA	NA	NA	NA	NA	NA	NA	NA	NA	NA	NA	NA	NA	NA	NA	NA	NA	NA	NA	NA	NA	NA	NA	NA	NA	NA	NA	NA	FvH4_6g25350	19197099	19198098	1000	+	TES	.	FvH4_6g25350	NA	NA	NA	NA	NA	NA	NA	NA	NA	NA	NA	CHG	loss	42	118	0.355932203389831	9	93	0.0967741935483871	12	-1	0.000103562310957516	NA	NA	NA	NA	NA	NA	NA	NA	NA	NA	NA
FvH4_6g25360	FvH4_6g25360	19207737	19208736	1000	+	TSS	.	FvH4_6g25360	NA	NA	NA	NA	NA	NA	NA	NA	NA	NA	NA	NA	NA	NA	NA	NA	NA	NA	NA	NA	NA	NA	NA	NA	NA	NA	NA	NA	NA	NA	NA	NA	NA	FvH4_6g25360	19208737	19219929	11193	+	Gene	.	FvH4_6g25360	NA	NA	NA	NA	NA	NA	NA	NA	NA	NA	NA	NA	NA	NA	NA	NA	NA	NA	NA	NA	NA	NA	CHH	loss	67	213	0.314553990610329	6	89	0.0674157303370786	20	-1	1.99257562109182e-05	FvH4_6g25360	19219930	19220929	1000	+	TES	.	FvH4_6g25360	NA	NA	NA	NA	NA	NA	NA	NA	NA	NA	NA	NA	NA	NA	NA	NA	NA	NA	NA	NA	NA	NA	NA	NA	NA	NA	NA	NA	NA	NA	NA	NA	NA
FvH4_6g25382	FvH4_6g25382	19240752	19241751	1000	-	TSS	.	FvH4_6g25382	NA	NA	NA	NA	NA	NA	NA	NA	NA	NA	NA	NA	NA	NA	NA	NA	NA	NA	NA	NA	NA	NA	NA	NA	NA	NA	NA	NA	NA	NA	NA	NA	NA	FvH4_6g25382	19241752	19245646	3895	-	Gene	.	FvH4_6g25382	NA	NA	NA	NA	NA	NA	NA	NA	NA	NA	NA	CHG	gain	79	109	0.724770642201835	44	46	0.956521739130435	11	1	0.0011637416221462	NA	NA	NA	NA	NA	NA	NA	NA	NA	NA	NA	FvH4_6g25382	19245647	19246646	1000	-	TES	.	FvH4_6g25382	NA	NA	NA	NA	NA	NA	NA	NA	NA	NA	NA	NA	NA	NA	NA	NA	NA	NA	NA	NA	NA	NA	NA	NA	NA	NA	NA	NA	NA	NA	NA	NA	NA
FvH4_6g25430	FvH4_6g25430	19318727	19319726	1000	-	TSS	.	FvH4_6g25430	NA	NA	NA	NA	NA	NA	NA	NA	NA	NA	NA	NA	NA	NA	NA	NA	NA	NA	NA	NA	NA	NA	NA	NA	NA	NA	NA	NA	NA	NA	NA	NA	NA	FvH4_6g25430	19319727	19320242	516	-	Gene	.	FvH4_6g25430	NA	NA	NA	NA	NA	NA	NA	NA	NA	NA	NA	NA	NA	NA	NA	NA	NA	NA	NA	NA	NA	NA	NA	NA	NA	NA	NA	NA	NA	NA	NA	NA	NA	FvH4_6g25430	19320243	19321242	1000	-	TES	.	FvH4_6g25430	NA	NA	NA	NA	NA	NA	NA	NA	NA	NA	NA	NA	NA	NA	NA	NA	NA	NA	NA	NA	NA	NA	CHH	loss	35	95	0.368421052631579	4	58	0.0689655172413793	13	-1	9.50629392072971e-05
FvH4_6g25490	FvH4_6g25490	19404300	19405299	1000	-	TSS	.	FvH4_6g25490	NA	NA	NA	NA	NA	NA	NA	NA	NA	NA	NA	NA	NA	NA	NA	NA	NA	NA	NA	NA	NA	NA	CHH	loss	34	62	0.548387096774194	5	42	0.119047619047619	8	-1	3.26921528771475e-05	FvH4_6g25490	19405300	19409340	4041	-	Gene	.	FvH4_6g25490	NA	NA	NA	NA	NA	NA	NA	NA	NA	NA	NA	NA	NA	NA	NA	NA	NA	NA	NA	NA	NA	NA	NA	NA	NA	NA	NA	NA	NA	NA	NA	NA	NA	FvH4_6g25490	19409341	19410340	1000	-	TES	.	FvH4_6g25490	NA	NA	NA	NA	NA	NA	NA	NA	NA	NA	NA	NA	NA	NA	NA	NA	NA	NA	NA	NA	NA	NA	CHH	gain	14	96	0.145833333333333	25	70	0.357142857142857	15	1	0.00187037876284664
FvH4_6g25491	FvH4_6g25491	19408404	19409403	1000	-	TSS	.	FvH4_6g25491	NA	NA	NA	NA	NA	NA	NA	NA	NA	NA	NA	NA	NA	NA	NA	NA	NA	NA	NA	NA	NA	NA	NA	NA	NA	NA	NA	NA	NA	NA	NA	NA	NA	FvH4_6g25491	19409404	19409853	450	-	Gene	.	FvH4_6g25491	NA	NA	NA	NA	NA	NA	NA	NA	NA	NA	NA	NA	NA	NA	NA	NA	NA	NA	NA	NA	NA	NA	CHH	gain	14	96	0.145833333333333	25	70	0.357142857142857	15	1	0.00187037876284664	FvH4_6g25491	19409854	19410853	1000	-	TES	.	FvH4_6g25491	NA	NA	NA	NA	NA	NA	NA	NA	NA	NA	NA	NA	NA	NA	NA	NA	NA	NA	NA	NA	NA	NA	NA	NA	NA	NA	NA	NA	NA	NA	NA	NA	NA
FvH4_6g25500	FvH4_6g25500	19409080	19410079	1000	-	TSS	.	FvH4_6g25500	NA	NA	NA	NA	NA	NA	NA	NA	NA	NA	NA	NA	NA	NA	NA	NA	NA	NA	NA	NA	NA	NA	CHH	gain	14	96	0.145833333333333	25	70	0.357142857142857	15	1	0.00187037876284664	FvH4_6g25500	19410080	19422503	12424	-	Gene	.	FvH4_6g25500	NA	NA	NA	NA	NA	NA	NA	NA	NA	NA	NA	NA	NA	NA	NA	NA	NA	NA	NA	NA	NA	NA	NA	NA	NA	NA	NA	NA	NA	NA	NA	NA	NA	FvH4_6g25500	19422504	19423503	1000	-	TES	.	FvH4_6g25500	NA	NA	NA	NA	NA	NA	NA	NA	NA	NA	NA	CHG	gain	37	70	0.528571428571429	48	60	0.8	11	1	0.00120743994444256	NA	NA	NA	NA	NA	NA	NA	NA	NA	NA	NA
FvH4_6g25520	FvH4_6g25520	19444894	19445893	1000	-	TSS	.	FvH4_6g25520	NA	NA	NA	NA	NA	NA	NA	NA	NA	NA	NA	NA	NA	NA	NA	NA	NA	NA	NA	NA	NA	NA	NA	NA	NA	NA	NA	NA	NA	NA	NA	NA	NA	FvH4_6g25520	19445894	19446842	949	-	Gene	.	FvH4_6g25520	NA	NA	NA	NA	NA	NA	NA	NA	NA	NA	NA	NA	NA	NA	NA	NA	NA	NA	NA	NA	NA	NA	CHH	loss	49	82	0.597560975609756	18	52	0.346153846153846	11	-1	0.00488341353725748	FvH4_6g25520	19446843	19447842	1000	-	TES	.	FvH4_6g25520	NA	NA	NA	NA	NA	NA	NA	NA	NA	NA	NA	NA	NA	NA	NA	NA	NA	NA	NA	NA	NA	NA	NA	NA	NA	NA	NA	NA	NA	NA	NA	NA	NA
FvH4_6g25541	FvH4_6g25541	19457706	19458705	1000	+	TSS	.	FvH4_6g25541	NA	NA	NA	NA	NA	NA	NA	NA	NA	NA	NA	NA	NA	NA	NA	NA	NA	NA	NA	NA	NA	NA	NA	NA	NA	NA	NA	NA	NA	NA	NA	NA	NA	FvH4_6g25541	19458706	19460127	1422	+	Gene	.	FvH4_6g25541	NA	NA	NA	NA	NA	NA	NA	NA	NA	NA	NA	NA	NA	NA	NA	NA	NA	NA	NA	NA	NA	NA	CHH	loss	97	152	0.638157894736842	33	79	0.417721518987342	16	-1	0.00169705142616301	FvH4_6g25541	19460128	19461127	1000	+	TES	.	FvH4_6g25541	NA	NA	NA	NA	NA	NA	NA	NA	NA	NA	NA	NA	NA	NA	NA	NA	NA	NA	NA	NA	NA	NA	CHH	loss	63	227	0.573176823176823	6	137	0.0853548966756514	28	-2	0.000361903499728627
FvH4_6g25550	FvH4_6g25550	19460420	19461419	1000	+	TSS	.	FvH4_6g25550	NA	NA	NA	NA	NA	NA	NA	NA	NA	NA	NA	NA	NA	NA	NA	NA	NA	NA	NA	NA	NA	NA	CHH	loss	36	143	0.251748251748252	4	84	0.0476190476190476	16	-1	0.000198722314023965	FvH4_6g25550	19461420	19463172	1753	+	Gene	.	FvH4_6g25550	NA	NA	NA	NA	NA	NA	NA	NA	NA	NA	NA	NA	NA	NA	NA	NA	NA	NA	NA	NA	NA	NA	NA	NA	NA	NA	NA	NA	NA	NA	NA	NA	NA	FvH4_6g25550	19463173	19464172	1000	+	TES	.	FvH4_6g25550	NA	NA	NA	NA	NA	NA	NA	NA	NA	NA	NA	NA	NA	NA	NA	NA	NA	NA	NA	NA	NA	NA	NA	NA	NA	NA	NA	NA	NA	NA	NA	NA	NA
FvH4_6g25560	FvH4_6g25560	19486408	19487407	1000	+	TSS	.	FvH4_6g25560	CG	loss	38	38	1	23	29	0.793103448275862	6	-1	0.00363925798780271	CHG	loss	35	42	0.833333333333333	10	24	0.416666666666667	4	-1	0.000751850216517027	CHH	loss	10	49	0.204081632653061	0	36	0	8	-1	0.0042530472167399	FvH4_6g25560	19487408	19497873	10466	+	Gene	.	FvH4_6g25560	NA	NA	NA	NA	NA	NA	NA	NA	NA	NA	NA	CHG	gain	4	45	0.0888888888888889	13	33	0.393939393939394	5	1	0.00126747740035119	NA	NA	NA	NA	NA	NA	NA	NA	NA	NA	NA	FvH4_6g25560	19497874	19498873	1000	+	TES	.	FvH4_6g25560	NA	NA	NA	NA	NA	NA	NA	NA	NA	NA	NA	NA	NA	NA	NA	NA	NA	NA	NA	NA	NA	NA	NA	NA	NA	NA	NA	NA	NA	NA	NA	NA	NA
FvH4_6g25590	FvH4_6g25590	19527201	19528200	1000	+	TSS	.	FvH4_6g25590	NA	NA	NA	NA	NA	NA	NA	NA	NA	NA	NA	NA	NA	NA	NA	NA	NA	NA	NA	NA	NA	NA	CHH	loss	188	254	1.30783347821887	56	139	0.669581346051934	28	-2	0.00253782263387207	FvH4_6g25590	19528201	19531830	3630	+	Gene	.	FvH4_6g25590	NA	NA	NA	NA	NA	NA	NA	NA	NA	NA	NA	NA	NA	NA	NA	NA	NA	NA	NA	NA	NA	NA	NA	NA	NA	NA	NA	NA	NA	NA	NA	NA	NA	FvH4_6g25590	19531831	19532830	1000	+	TES	.	FvH4_6g25590	NA	NA	NA	NA	NA	NA	NA	NA	NA	NA	NA	NA	NA	NA	NA	NA	NA	NA	NA	NA	NA	NA	NA	NA	NA	NA	NA	NA	NA	NA	NA	NA	NA
FvH4_6g25710	FvH4_6g25710	19684050	19685049	1000	-	TSS	.	FvH4_6g25710	NA	NA	NA	NA	NA	NA	NA	NA	NA	NA	NA	CHG	gain	3	85	0.0352941176470588	8	30	0.266666666666667	6	1	0.000507701635657077	NA	NA	NA	NA	NA	NA	NA	NA	NA	NA	NA	FvH4_6g25710	19685050	19694663	9614	-	Gene	.	FvH4_6g25710	NA	NA	NA	NA	NA	NA	NA	NA	NA	NA	NA	NA	NA	NA	NA	NA	NA	NA	NA	NA	NA	NA	NA	NA	NA	NA	NA	NA	NA	NA	NA	NA	NA	FvH4_6g25710	19694664	19695663	1000	-	TES	.	FvH4_6g25710	NA	NA	NA	NA	NA	NA	NA	NA	NA	NA	NA	NA	NA	NA	NA	NA	NA	NA	NA	NA	NA	NA	NA	NA	NA	NA	NA	NA	NA	NA	NA	NA	NA
FvH4_6g25730	FvH4_6g25730	19704124	19705123	1000	+	TSS	.	FvH4_6g25730	NA	NA	NA	NA	NA	NA	NA	NA	NA	NA	NA	NA	NA	NA	NA	NA	NA	NA	NA	NA	NA	NA	NA	NA	NA	NA	NA	NA	NA	NA	NA	NA	NA	FvH4_6g25730	19705124	19706722	1599	+	Gene	.	FvH4_6g25730	NA	NA	NA	NA	NA	NA	NA	NA	NA	NA	NA	NA	NA	NA	NA	NA	NA	NA	NA	NA	NA	NA	NA	NA	NA	NA	NA	NA	NA	NA	NA	NA	NA	FvH4_6g25730	19706723	19707722	1000	+	TES	.	FvH4_6g25730	CG	loss	103	114	0.903508771929825	24	38	0.631578947368421	8	-1	0.000313236569297282	NA	NA	NA	NA	NA	NA	NA	NA	NA	NA	NA	NA	NA	NA	NA	NA	NA	NA	NA	NA	NA	NA
FvH4_6g25731	FvH4_6g25731	19735014	19736013	1000	-	TSS	.	FvH4_6g25731	NA	NA	NA	NA	NA	NA	NA	NA	NA	NA	NA	NA	NA	NA	NA	NA	NA	NA	NA	NA	NA	NA	NA	NA	NA	NA	NA	NA	NA	NA	NA	NA	NA	FvH4_6g25731	19736014	19737712	1699	-	Gene	.	FvH4_6g25731	NA	NA	NA	NA	NA	NA	NA	NA	NA	NA	NA	NA	NA	NA	NA	NA	NA	NA	NA	NA	NA	NA	NA	NA	NA	NA	NA	NA	NA	NA	NA	NA	NA	FvH4_6g25731	19737713	19738712	1000	-	TES	.	FvH4_6g25731	NA	NA	NA	NA	NA	NA	NA	NA	NA	NA	NA	CHG	gain	22	80	0.275	23	37	0.621621621621622	6	1	0.00063755395535828	NA	NA	NA	NA	NA	NA	NA	NA	NA	NA	NA
FvH4_6g25820	FvH4_6g25820	19775300	19776299	1000	-	TSS	.	FvH4_6g25820	NA	NA	NA	NA	NA	NA	NA	NA	NA	NA	NA	NA	NA	NA	NA	NA	NA	NA	NA	NA	NA	NA	NA	NA	NA	NA	NA	NA	NA	NA	NA	NA	NA	FvH4_6g25820	19776300	19780465	4166	-	Gene	.	FvH4_6g25820	NA	NA	NA	NA	NA	NA	NA	NA	NA	NA	NA	CHG	gain,loss	49	201	0.784953180497255	33	96	0.592307692307692	20	0	0.000984734245087235	NA	NA	NA	NA	NA	NA	NA	NA	NA	NA	NA	FvH4_6g25820	19780466	19781465	1000	-	TES	.	FvH4_6g25820	NA	NA	NA	NA	NA	NA	NA	NA	NA	NA	NA	NA	NA	NA	NA	NA	NA	NA	NA	NA	NA	NA	NA	NA	NA	NA	NA	NA	NA	NA	NA	NA	NA
FvH4_6g25830	FvH4_6g25830	19785813	19786812	1000	-	TSS	.	FvH4_6g25830	NA	NA	NA	NA	NA	NA	NA	NA	NA	NA	NA	CHG	gain	35	170	0.205882352941176	46	82	0.560975609756098	11	1	1.04047687622995e-06	NA	NA	NA	NA	NA	NA	NA	NA	NA	NA	NA	FvH4_6g25830	19786813	19787640	828	-	Gene	.	FvH4_6g25830	NA	NA	NA	NA	NA	NA	NA	NA	NA	NA	NA	CHG	gain	74	301	0.503592276605299	111	188	1.17418315692591	21	2	2.12164953890841e-05	NA	NA	NA	NA	NA	NA	NA	NA	NA	NA	NA	FvH4_6g25830	19787641	19788640	1000	-	TES	.	FvH4_6g25830	NA	NA	NA	NA	NA	NA	NA	NA	NA	NA	NA	NA	NA	NA	NA	NA	NA	NA	NA	NA	NA	NA	NA	NA	NA	NA	NA	NA	NA	NA	NA	NA	NA
FvH4_6g25870	FvH4_6g25870	19807054	19808053	1000	-	TSS	.	FvH4_6g25870	NA	NA	NA	NA	NA	NA	NA	NA	NA	NA	NA	NA	NA	NA	NA	NA	NA	NA	NA	NA	NA	NA	NA	NA	NA	NA	NA	NA	NA	NA	NA	NA	NA	FvH4_6g25870	19808054	19810133	2080	-	Gene	.	FvH4_6g25870	NA	NA	NA	NA	NA	NA	NA	NA	NA	NA	NA	NA	NA	NA	NA	NA	NA	NA	NA	NA	NA	NA	NA	NA	NA	NA	NA	NA	NA	NA	NA	NA	NA	FvH4_6g25870	19810134	19811133	1000	-	TES	.	FvH4_6g25870	NA	NA	NA	NA	NA	NA	NA	NA	NA	NA	NA	NA	NA	NA	NA	NA	NA	NA	NA	NA	NA	NA	CHH	loss	23	69	0.333333333333333	1	50	0.02	11	-1	7.22809605191579e-05
FvH4_6g25910	FvH4_6g25910	19817042	19818041	1000	-	TSS	.	FvH4_6g25910	NA	NA	NA	NA	NA	NA	NA	NA	NA	NA	NA	NA	NA	NA	NA	NA	NA	NA	NA	NA	NA	NA	NA	NA	NA	NA	NA	NA	NA	NA	NA	NA	NA	FvH4_6g25910	19818042	19818395	354	-	Gene	.	FvH4_6g25910	NA	NA	NA	NA	NA	NA	NA	NA	NA	NA	NA	NA	NA	NA	NA	NA	NA	NA	NA	NA	NA	NA	CHH	loss	62	150	0.413333333333333	23	118	0.194915254237288	16	-1	0.000260291331479717	FvH4_6g25910	19818396	19819395	1000	-	TES	.	FvH4_6g25910	NA	NA	NA	NA	NA	NA	NA	NA	NA	NA	NA	NA	NA	NA	NA	NA	NA	NA	NA	NA	NA	NA	NA	NA	NA	NA	NA	NA	NA	NA	NA	NA	NA
FvH4_6g25960	FvH4_6g25960	19867128	19868127	1000	-	TSS	.	FvH4_6g25960	NA	NA	NA	NA	NA	NA	NA	NA	NA	NA	NA	NA	NA	NA	NA	NA	NA	NA	NA	NA	NA	NA	NA	NA	NA	NA	NA	NA	NA	NA	NA	NA	NA	FvH4_6g25960	19868128	19870362	2235	-	Gene	.	FvH4_6g25960	NA	NA	NA	NA	NA	NA	NA	NA	NA	NA	NA	CHG	loss	55	65	0.846153846153846	25	50	0.5	9	-1	0.00025368338742365	CHH	gain	6	101	0.0594059405940594	22	80	0.275	16	1	0.00015061652470466	FvH4_6g25960	19870363	19871362	1000	-	TES	.	FvH4_6g25960	NA	NA	NA	NA	NA	NA	NA	NA	NA	NA	NA	NA	NA	NA	NA	NA	NA	NA	NA	NA	NA	NA	NA	NA	NA	NA	NA	NA	NA	NA	NA	NA	NA
FvH4_6g26031	FvH4_6g26031	19905573	19906572	1000	+	TSS	.	FvH4_6g26031	NA	NA	NA	NA	NA	NA	NA	NA	NA	NA	NA	NA	NA	NA	NA	NA	NA	NA	NA	NA	NA	NA	CHH	loss	42	109	0.385321100917431	8	71	0.112676056338028	15	-1	0.000146803165466076	FvH4_6g26031	19906573	19906888	316	+	Gene	.	FvH4_6g26031	NA	NA	NA	NA	NA	NA	NA	NA	NA	NA	NA	NA	NA	NA	NA	NA	NA	NA	NA	NA	NA	NA	NA	NA	NA	NA	NA	NA	NA	NA	NA	NA	NA	FvH4_6g26031	19906889	19907888	1000	+	TES	.	FvH4_6g26031	NA	NA	NA	NA	NA	NA	NA	NA	NA	NA	NA	NA	NA	NA	NA	NA	NA	NA	NA	NA	NA	NA	NA	NA	NA	NA	NA	NA	NA	NA	NA	NA	NA
FvH4_6g26050	FvH4_6g26050	19921963	19922962	1000	-	TSS	.	FvH4_6g26050	NA	NA	NA	NA	NA	NA	NA	NA	NA	NA	NA	NA	NA	NA	NA	NA	NA	NA	NA	NA	NA	NA	NA	NA	NA	NA	NA	NA	NA	NA	NA	NA	NA	FvH4_6g26050	19922963	19924358	1396	-	Gene	.	FvH4_6g26050	NA	NA	NA	NA	NA	NA	NA	NA	NA	NA	NA	NA	NA	NA	NA	NA	NA	NA	NA	NA	NA	NA	NA	NA	NA	NA	NA	NA	NA	NA	NA	NA	NA	FvH4_6g26050	19924359	19925358	1000	-	TES	.	FvH4_6g26050	NA	NA	NA	NA	NA	NA	NA	NA	NA	NA	NA	NA	NA	NA	NA	NA	NA	NA	NA	NA	NA	NA	CHH	gain	0	99	0	11	55	0.2	13	1	1.70379315914594e-05
FvH4_6g26070	FvH4_6g26070	19929553	19930552	1000	-	TSS	.	FvH4_6g26070	NA	NA	NA	NA	NA	NA	NA	NA	NA	NA	NA	NA	NA	NA	NA	NA	NA	NA	NA	NA	NA	NA	NA	NA	NA	NA	NA	NA	NA	NA	NA	NA	NA	FvH4_6g26070	19930553	19933325	2773	-	Gene	.	FvH4_6g26070	NA	NA	NA	NA	NA	NA	NA	NA	NA	NA	NA	NA	NA	NA	NA	NA	NA	NA	NA	NA	NA	NA	NA	NA	NA	NA	NA	NA	NA	NA	NA	NA	NA	FvH4_6g26070	19933326	19934325	1000	-	TES	.	FvH4_6g26070	NA	NA	NA	NA	NA	NA	NA	NA	NA	NA	NA	NA	NA	NA	NA	NA	NA	NA	NA	NA	NA	NA	CHH	gain	12	91	0.131868131868132	21	52	0.403846153846154	10	1	0.000359331601298026
FvH4_6g26140	FvH4_6g26140	19993327	19994326	1000	+	TSS	.	FvH4_6g26140	NA	NA	NA	NA	NA	NA	NA	NA	NA	NA	NA	NA	NA	NA	NA	NA	NA	NA	NA	NA	NA	NA	CHH	gain	6	112	0.0535714285714286	21	77	0.272727272727273	12	1	6.61675115505385e-05	FvH4_6g26140	19994327	19999969	5643	+	Gene	.	FvH4_6g26140	NA	NA	NA	NA	NA	NA	NA	NA	NA	NA	NA	NA	NA	NA	NA	NA	NA	NA	NA	NA	NA	NA	NA	NA	NA	NA	NA	NA	NA	NA	NA	NA	NA	FvH4_6g26140	19999970	20000969	1000	+	TES	.	FvH4_6g26140	NA	NA	NA	NA	NA	NA	NA	NA	NA	NA	NA	NA	NA	NA	NA	NA	NA	NA	NA	NA	NA	NA	NA	NA	NA	NA	NA	NA	NA	NA	NA	NA	NA
FvH4_6g26170	FvH4_6g26170	20022077	20023076	1000	-	TSS	.	FvH4_6g26170	NA	NA	NA	NA	NA	NA	NA	NA	NA	NA	NA	NA	NA	NA	NA	NA	NA	NA	NA	NA	NA	NA	CHH	gain	3	108	0.0277777777777778	14	54	0.259259259259259	13	1	2.32659420969785e-05	FvH4_6g26170	20023077	20025606	2530	-	Gene	.	FvH4_6g26170	NA	NA	NA	NA	NA	NA	NA	NA	NA	NA	NA	NA	NA	NA	NA	NA	NA	NA	NA	NA	NA	NA	NA	NA	NA	NA	NA	NA	NA	NA	NA	NA	NA	FvH4_6g26170	20025607	20026606	1000	-	TES	.	FvH4_6g26170	NA	NA	NA	NA	NA	NA	NA	NA	NA	NA	NA	NA	NA	NA	NA	NA	NA	NA	NA	NA	NA	NA	NA	NA	NA	NA	NA	NA	NA	NA	NA	NA	NA
FvH4_6g26180	FvH4_6g26180	20032307	20033306	1000	-	TSS	.	FvH4_6g26180	CG	gain	16	90	0.177777777777778	20	44	0.454545454545455	6	1	0.00127701016128444	NA	NA	NA	NA	NA	NA	NA	NA	NA	NA	NA	NA	NA	NA	NA	NA	NA	NA	NA	NA	NA	NA	FvH4_6g26180	20033307	20036799	3493	-	Gene	.	FvH4_6g26180	CG	gain	16	90	0.177777777777778	20	44	0.454545454545455	6	1	0.00127701016128444	NA	NA	NA	NA	NA	NA	NA	NA	NA	NA	NA	NA	NA	NA	NA	NA	NA	NA	NA	NA	NA	NA	FvH4_6g26180	20036800	20037799	1000	-	TES	.	FvH4_6g26180	NA	NA	NA	NA	NA	NA	NA	NA	NA	NA	NA	NA	NA	NA	NA	NA	NA	NA	NA	NA	NA	NA	NA	NA	NA	NA	NA	NA	NA	NA	NA	NA	NA
FvH4_6g26281	FvH4_6g26281	20101852	20102851	1000	-	TSS	.	FvH4_6g26281	NA	NA	NA	NA	NA	NA	NA	NA	NA	NA	NA	NA	NA	NA	NA	NA	NA	NA	NA	NA	NA	NA	NA	NA	NA	NA	NA	NA	NA	NA	NA	NA	NA	FvH4_6g26281	20102852	20119085	16234	-	Gene	.	FvH4_6g26281	NA	NA	NA	NA	NA	NA	NA	NA	NA	NA	NA	NA	NA	NA	NA	NA	NA	NA	NA	NA	NA	NA	CHH	gain	168	418	0.768595041322314	89	146	1.21917808219178	35	2	0.00300550062771367	FvH4_6g26281	20119086	20120085	1000	-	TES	.	FvH4_6g26281	NA	NA	NA	NA	NA	NA	NA	NA	NA	NA	NA	NA	NA	NA	NA	NA	NA	NA	NA	NA	NA	NA	NA	NA	NA	NA	NA	NA	NA	NA	NA	NA	NA
FvH4_6g26350	FvH4_6g26350	20149744	20150743	1000	-	TSS	.	FvH4_6g26350	NA	NA	NA	NA	NA	NA	NA	NA	NA	NA	NA	NA	NA	NA	NA	NA	NA	NA	NA	NA	NA	NA	NA	NA	NA	NA	NA	NA	NA	NA	NA	NA	NA	FvH4_6g26350	20150744	20153480	2737	-	Gene	.	FvH4_6g26350	NA	NA	NA	NA	NA	NA	NA	NA	NA	NA	NA	NA	NA	NA	NA	NA	NA	NA	NA	NA	NA	NA	CHH	gain	16	120	0.133333333333333	25	44	0.568181818181818	9	1	2.11510814258139e-07	FvH4_6g26350	20153481	20154480	1000	-	TES	.	FvH4_6g26350	NA	NA	NA	NA	NA	NA	NA	NA	NA	NA	NA	NA	NA	NA	NA	NA	NA	NA	NA	NA	NA	NA	NA	NA	NA	NA	NA	NA	NA	NA	NA	NA	NA
FvH4_6g26370	FvH4_6g26370	20169961	20170960	1000	+	TSS	.	FvH4_6g26370	NA	NA	NA	NA	NA	NA	NA	NA	NA	NA	NA	NA	NA	NA	NA	NA	NA	NA	NA	NA	NA	NA	CHH	loss	80	156	0.512820512820513	11	71	0.154929577464789	15	-1	2.6398518932776e-06	FvH4_6g26370	20170961	20172806	1846	+	Gene	.	FvH4_6g26370	NA	NA	NA	NA	NA	NA	NA	NA	NA	NA	NA	NA	NA	NA	NA	NA	NA	NA	NA	NA	NA	NA	NA	NA	NA	NA	NA	NA	NA	NA	NA	NA	NA	FvH4_6g26370	20172807	20173806	1000	+	TES	.	FvH4_6g26370	NA	NA	NA	NA	NA	NA	NA	NA	NA	NA	NA	NA	NA	NA	NA	NA	NA	NA	NA	NA	NA	NA	NA	NA	NA	NA	NA	NA	NA	NA	NA	NA	NA
FvH4_6g26490	FvH4_6g26490	20245118	20246117	1000	+	TSS	.	FvH4_6g26490	NA	NA	NA	NA	NA	NA	NA	NA	NA	NA	NA	NA	NA	NA	NA	NA	NA	NA	NA	NA	NA	NA	NA	NA	NA	NA	NA	NA	NA	NA	NA	NA	NA	FvH4_6g26490	20246118	20256125	10008	+	Gene	.	FvH4_6g26490	NA	NA	NA	NA	NA	NA	NA	NA	NA	NA	NA	NA	NA	NA	NA	NA	NA	NA	NA	NA	NA	NA	NA	NA	NA	NA	NA	NA	NA	NA	NA	NA	NA	FvH4_6g26490	20256126	20257125	1000	+	TES	.	FvH4_6g26490	NA	NA	NA	NA	NA	NA	NA	NA	NA	NA	NA	NA	NA	NA	NA	NA	NA	NA	NA	NA	NA	NA	CHH	loss	38	67	0.567164179104478	33	94	0.351063829787234	14	-1	0.00668000395637238
FvH4_6g26540	FvH4_6g26540	20272282	20273281	1000	+	TSS	.	FvH4_6g26540	NA	NA	NA	NA	NA	NA	NA	NA	NA	NA	NA	NA	NA	NA	NA	NA	NA	NA	NA	NA	NA	NA	CHH	gain	32	73	0.438356164383562	29	39	0.743589743589744	9	1	0.00237628595792074	FvH4_6g26540	20273282	20280479	7198	+	Gene	.	FvH4_6g26540	CG	loss	15	48	0.3125	0	26	0	4	-1	0.00204392735570465	NA	NA	NA	NA	NA	NA	NA	NA	NA	NA	NA	NA	NA	NA	NA	NA	NA	NA	NA	NA	NA	NA	FvH4_6g26540	20280480	20281479	1000	+	TES	.	FvH4_6g26540	CG	loss	15	48	0.3125	0	26	0	4	-1	0.00204392735570465	NA	NA	NA	NA	NA	NA	NA	NA	NA	NA	NA	NA	NA	NA	NA	NA	NA	NA	NA	NA	NA	NA
FvH4_6g26640	FvH4_6g26640	20325277	20326276	1000	+	TSS	.	FvH4_6g26640	NA	NA	NA	NA	NA	NA	NA	NA	NA	NA	NA	NA	NA	NA	NA	NA	NA	NA	NA	NA	NA	NA	NA	NA	NA	NA	NA	NA	NA	NA	NA	NA	NA	FvH4_6g26640	20326277	20335093	8817	+	Gene	.	FvH4_6g26640	NA	NA	NA	NA	NA	NA	NA	NA	NA	NA	NA	CHG	gain,loss	79	318	0.786146927912633	94	261	1.09635373190624	26	1	0.00151906490803541	NA	NA	NA	NA	NA	NA	NA	NA	NA	NA	NA	FvH4_6g26640	20335094	20336093	1000	+	TES	.	FvH4_6g26640	NA	NA	NA	NA	NA	NA	NA	NA	NA	NA	NA	NA	NA	NA	NA	NA	NA	NA	NA	NA	NA	NA	NA	NA	NA	NA	NA	NA	NA	NA	NA	NA	NA
FvH4_6g26661	FvH4_6g26661	20352694	20353693	1000	-	TSS	.	FvH4_6g26661	NA	NA	NA	NA	NA	NA	NA	NA	NA	NA	NA	NA	NA	NA	NA	NA	NA	NA	NA	NA	NA	NA	NA	NA	NA	NA	NA	NA	NA	NA	NA	NA	NA	FvH4_6g26661	20353694	20355318	1625	-	Gene	.	FvH4_6g26661	NA	NA	NA	NA	NA	NA	NA	NA	NA	NA	NA	NA	NA	NA	NA	NA	NA	NA	NA	NA	NA	NA	NA	NA	NA	NA	NA	NA	NA	NA	NA	NA	NA	FvH4_6g26661	20355319	20356318	1000	-	TES	.	FvH4_6g26661	NA	NA	NA	NA	NA	NA	NA	NA	NA	NA	NA	NA	NA	NA	NA	NA	NA	NA	NA	NA	NA	NA	CHH	loss	27	70	0.385714285714286	10	66	0.151515151515152	11	-1	0.00253406340378675
FvH4_6g26670	FvH4_6g26670	20356863	20357862	1000	-	TSS	.	FvH4_6g26670	NA	NA	NA	NA	NA	NA	NA	NA	NA	NA	NA	NA	NA	NA	NA	NA	NA	NA	NA	NA	NA	NA	CHH	loss	43	127	0.338582677165354	12	108	0.111111111111111	15	-1	0.000101320625745525	FvH4_6g26670	20357863	20358451	589	-	Gene	.	FvH4_6g26670	NA	NA	NA	NA	NA	NA	NA	NA	NA	NA	NA	NA	NA	NA	NA	NA	NA	NA	NA	NA	NA	NA	NA	NA	NA	NA	NA	NA	NA	NA	NA	NA	NA	FvH4_6g26670	20358452	20359451	1000	-	TES	.	FvH4_6g26670	NA	NA	NA	NA	NA	NA	NA	NA	NA	NA	NA	NA	NA	NA	NA	NA	NA	NA	NA	NA	NA	NA	NA	NA	NA	NA	NA	NA	NA	NA	NA	NA	NA
FvH4_6g26701	FvH4_6g26701	20412614	20413613	1000	+	TSS	.	FvH4_6g26701	NA	NA	NA	NA	NA	NA	NA	NA	NA	NA	NA	NA	NA	NA	NA	NA	NA	NA	NA	NA	NA	NA	NA	NA	NA	NA	NA	NA	NA	NA	NA	NA	NA	FvH4_6g26701	20413614	20415472	1859	+	Gene	.	FvH4_6g26701	NA	NA	NA	NA	NA	NA	NA	NA	NA	NA	NA	NA	NA	NA	NA	NA	NA	NA	NA	NA	NA	NA	NA	NA	NA	NA	NA	NA	NA	NA	NA	NA	NA	FvH4_6g26701	20415473	20416472	1000	+	TES	.	FvH4_6g26701	NA	NA	NA	NA	NA	NA	NA	NA	NA	NA	NA	NA	NA	NA	NA	NA	NA	NA	NA	NA	NA	NA	CHH	loss	45	124	0.362903225806452	1	59	0.0169491525423729	14	-1	3.38593037389156e-06
FvH4_6g26720	FvH4_6g26720	20418135	20419134	1000	-	TSS	.	FvH4_6g26720	NA	NA	NA	NA	NA	NA	NA	NA	NA	NA	NA	NA	NA	NA	NA	NA	NA	NA	NA	NA	NA	NA	NA	NA	NA	NA	NA	NA	NA	NA	NA	NA	NA	FvH4_6g26720	20419135	20422104	2970	-	Gene	.	FvH4_6g26720	NA	NA	NA	NA	NA	NA	NA	NA	NA	NA	NA	NA	NA	NA	NA	NA	NA	NA	NA	NA	NA	NA	CHH	loss	36	109	0.330275229357798	5	45	0.111111111111111	11	-1	0.00542439229845141	FvH4_6g26720	20422105	20423104	1000	-	TES	.	FvH4_6g26720	NA	NA	NA	NA	NA	NA	NA	NA	NA	NA	NA	NA	NA	NA	NA	NA	NA	NA	NA	NA	NA	NA	NA	NA	NA	NA	NA	NA	NA	NA	NA	NA	NA
FvH4_6g26770	FvH4_6g26770	20463658	20464657	1000	-	TSS	.	FvH4_6g26770	NA	NA	NA	NA	NA	NA	NA	NA	NA	NA	NA	NA	NA	NA	NA	NA	NA	NA	NA	NA	NA	NA	NA	NA	NA	NA	NA	NA	NA	NA	NA	NA	NA	FvH4_6g26770	20464658	20468634	3977	-	Gene	.	FvH4_6g26770	NA	NA	NA	NA	NA	NA	NA	NA	NA	NA	NA	NA	NA	NA	NA	NA	NA	NA	NA	NA	NA	NA	NA	NA	NA	NA	NA	NA	NA	NA	NA	NA	NA	FvH4_6g26770	20468635	20469634	1000	-	TES	.	FvH4_6g26770	CG	loss	44	66	0.666666666666667	20	52	0.384615384615385	6	-1	0.00282461241920631	NA	NA	NA	NA	NA	NA	NA	NA	NA	NA	NA	NA	NA	NA	NA	NA	NA	NA	NA	NA	NA	NA
FvH4_6g26790	FvH4_6g26790	20488149	20489148	1000	-	TSS	.	FvH4_6g26790	NA	NA	NA	NA	NA	NA	NA	NA	NA	NA	NA	NA	NA	NA	NA	NA	NA	NA	NA	NA	NA	NA	NA	NA	NA	NA	NA	NA	NA	NA	NA	NA	NA	FvH4_6g26790	20489149	20493305	4157	-	Gene	.	FvH4_6g26790	NA	NA	NA	NA	NA	NA	NA	NA	NA	NA	NA	NA	NA	NA	NA	NA	NA	NA	NA	NA	NA	NA	NA	NA	NA	NA	NA	NA	NA	NA	NA	NA	NA	FvH4_6g26790	20493306	20494305	1000	-	TES	.	FvH4_6g26790	NA	NA	NA	NA	NA	NA	NA	NA	NA	NA	NA	NA	NA	NA	NA	NA	NA	NA	NA	NA	NA	NA	CHH	gain	45	117	0.384615384615385	40	63	0.634920634920635	11	1	0.0016733284741066
FvH4_6g26870	FvH4_6g26870	20551383	20552382	1000	+	TSS	.	FvH4_6g26870	NA	NA	NA	NA	NA	NA	NA	NA	NA	NA	NA	NA	NA	NA	NA	NA	NA	NA	NA	NA	NA	NA	NA	NA	NA	NA	NA	NA	NA	NA	NA	NA	NA	FvH4_6g26870	20552383	20555066	2684	+	Gene	.	FvH4_6g26870	NA	NA	NA	NA	NA	NA	NA	NA	NA	NA	NA	NA	NA	NA	NA	NA	NA	NA	NA	NA	NA	NA	CHH	loss	9	37	0.243243243243243	0	37	0	9	-1	0.00171251687083789	FvH4_6g26870	20555067	20556066	1000	+	TES	.	FvH4_6g26870	NA	NA	NA	NA	NA	NA	NA	NA	NA	NA	NA	NA	NA	NA	NA	NA	NA	NA	NA	NA	NA	NA	NA	NA	NA	NA	NA	NA	NA	NA	NA	NA	NA
FvH4_6g26890	FvH4_6g26890	20565556	20566555	1000	-	TSS	.	FvH4_6g26890	NA	NA	NA	NA	NA	NA	NA	NA	NA	NA	NA	NA	NA	NA	NA	NA	NA	NA	NA	NA	NA	NA	CHH	gain	2	90	0.0222222222222222	14	54	0.259259259259259	9	1	3.97627716552541e-05	FvH4_6g26890	20566556	20570667	4112	-	Gene	.	FvH4_6g26890	NA	NA	NA	NA	NA	NA	NA	NA	NA	NA	NA	NA	NA	NA	NA	NA	NA	NA	NA	NA	NA	NA	NA	NA	NA	NA	NA	NA	NA	NA	NA	NA	NA	FvH4_6g26890	20570668	20571667	1000	-	TES	.	FvH4_6g26890	NA	NA	NA	NA	NA	NA	NA	NA	NA	NA	NA	NA	NA	NA	NA	NA	NA	NA	NA	NA	NA	NA	NA	NA	NA	NA	NA	NA	NA	NA	NA	NA	NA
FvH4_6g26930	FvH4_6g26930	20617561	20618560	1000	-	TSS	.	FvH4_6g26930	NA	NA	NA	NA	NA	NA	NA	NA	NA	NA	NA	NA	NA	NA	NA	NA	NA	NA	NA	NA	NA	NA	CHH	loss	81	149	0.543624161073825	20	75	0.266666666666667	14	-1	0.000177987262460605	FvH4_6g26930	20618561	20621736	3176	-	Gene	.	FvH4_6g26930	NA	NA	NA	NA	NA	NA	NA	NA	NA	NA	NA	NA	NA	NA	NA	NA	NA	NA	NA	NA	NA	NA	NA	NA	NA	NA	NA	NA	NA	NA	NA	NA	NA	FvH4_6g26930	20621737	20622736	1000	-	TES	.	FvH4_6g26930	NA	NA	NA	NA	NA	NA	NA	NA	NA	NA	NA	NA	NA	NA	NA	NA	NA	NA	NA	NA	NA	NA	NA	NA	NA	NA	NA	NA	NA	NA	NA	NA	NA
FvH4_6g26960	FvH4_6g26960	20634311	20635310	1000	+	TSS	.	FvH4_6g26960	NA	NA	NA	NA	NA	NA	NA	NA	NA	NA	NA	NA	NA	NA	NA	NA	NA	NA	NA	NA	NA	NA	CHH	loss	78	122	0.639344262295082	40	98	0.408163265306122	14	-1	0.000896742944384203	FvH4_6g26960	20635311	20638426	3116	+	Gene	.	FvH4_6g26960	NA	NA	NA	NA	NA	NA	NA	NA	NA	NA	NA	NA	NA	NA	NA	NA	NA	NA	NA	NA	NA	NA	NA	NA	NA	NA	NA	NA	NA	NA	NA	NA	NA	FvH4_6g26960	20638427	20639426	1000	+	TES	.	FvH4_6g26960	NA	NA	NA	NA	NA	NA	NA	NA	NA	NA	NA	NA	NA	NA	NA	NA	NA	NA	NA	NA	NA	NA	NA	NA	NA	NA	NA	NA	NA	NA	NA	NA	NA
FvH4_6g27020	FvH4_6g27020	20667624	20668623	1000	+	TSS	.	FvH4_6g27020	NA	NA	NA	NA	NA	NA	NA	NA	NA	NA	NA	NA	NA	NA	NA	NA	NA	NA	NA	NA	NA	NA	NA	NA	NA	NA	NA	NA	NA	NA	NA	NA	NA	FvH4_6g27020	20668624	20670116	1493	+	Gene	.	FvH4_6g27020	NA	NA	NA	NA	NA	NA	NA	NA	NA	NA	NA	NA	NA	NA	NA	NA	NA	NA	NA	NA	NA	NA	NA	NA	NA	NA	NA	NA	NA	NA	NA	NA	NA	FvH4_6g27020	20670117	20671116	1000	+	TES	.	FvH4_6g27020	NA	NA	NA	NA	NA	NA	NA	NA	NA	NA	NA	NA	NA	NA	NA	NA	NA	NA	NA	NA	NA	NA	CHH	loss	175	361	1.48063132817153	70	265	0.808821766750569	37	-3	0.00457137406101712
FvH4_6g27021	FvH4_6g27021	20670759	20671758	1000	+	TSS	.	FvH4_6g27021	NA	NA	NA	NA	NA	NA	NA	NA	NA	NA	NA	NA	NA	NA	NA	NA	NA	NA	NA	NA	NA	NA	CHH	loss	52	100	0.52	22	81	0.271604938271605	11	-1	0.0010041055067311	FvH4_6g27021	20671759	20675803	4045	+	Gene	.	FvH4_6g27021	NA	NA	NA	NA	NA	NA	NA	NA	NA	NA	NA	NA	NA	NA	NA	NA	NA	NA	NA	NA	NA	NA	NA	NA	NA	NA	NA	NA	NA	NA	NA	NA	NA	FvH4_6g27021	20675804	20676803	1000	+	TES	.	FvH4_6g27021	NA	NA	NA	NA	NA	NA	NA	NA	NA	NA	NA	NA	NA	NA	NA	NA	NA	NA	NA	NA	NA	NA	NA	NA	NA	NA	NA	NA	NA	NA	NA	NA	NA
FvH4_6g27031	FvH4_6g27031	20706395	20707394	1000	+	TSS	.	FvH4_6g27031	NA	NA	NA	NA	NA	NA	NA	NA	NA	NA	NA	NA	NA	NA	NA	NA	NA	NA	NA	NA	NA	NA	NA	NA	NA	NA	NA	NA	NA	NA	NA	NA	NA	FvH4_6g27031	20707395	20711138	3744	+	Gene	.	FvH4_6g27031	NA	NA	NA	NA	NA	NA	NA	NA	NA	NA	NA	NA	NA	NA	NA	NA	NA	NA	NA	NA	NA	NA	CHH	gain,loss	116	402	1.46095902353967	40	286	0.71453220407888	53	-3	0.0136788908866126	FvH4_6g27031	20711139	20712138	1000	+	TES	.	FvH4_6g27031	NA	NA	NA	NA	NA	NA	NA	NA	NA	NA	NA	NA	NA	NA	NA	NA	NA	NA	NA	NA	NA	NA	CHH	loss	20	62	0.32258064516129	5	66	0.0757575757575758	12	-1	0.000657119233472244
FvH4_6g27040	FvH4_6g27040	20717310	20718309	1000	-	TSS	.	FvH4_6g27040	NA	NA	NA	NA	NA	NA	NA	NA	NA	NA	NA	NA	NA	NA	NA	NA	NA	NA	NA	NA	NA	NA	NA	NA	NA	NA	NA	NA	NA	NA	NA	NA	NA	FvH4_6g27040	20718310	20720113	1804	-	Gene	.	FvH4_6g27040	CG	gain	57	95	0.6	30	34	0.882352941176471	8	1	0.00306737727651343	NA	NA	NA	NA	NA	NA	NA	NA	NA	NA	NA	NA	NA	NA	NA	NA	NA	NA	NA	NA	NA	NA	FvH4_6g27040	20720114	20721113	1000	-	TES	.	FvH4_6g27040	NA	NA	NA	NA	NA	NA	NA	NA	NA	NA	NA	NA	NA	NA	NA	NA	NA	NA	NA	NA	NA	NA	NA	NA	NA	NA	NA	NA	NA	NA	NA	NA	NA
FvH4_6g27041	FvH4_6g27041	20725929	20726928	1000	+	TSS	.	FvH4_6g27041	NA	NA	NA	NA	NA	NA	NA	NA	NA	NA	NA	NA	NA	NA	NA	NA	NA	NA	NA	NA	NA	NA	NA	NA	NA	NA	NA	NA	NA	NA	NA	NA	NA	FvH4_6g27041	20726929	20730127	3199	+	Gene	.	FvH4_6g27041	NA	NA	NA	NA	NA	NA	NA	NA	NA	NA	NA	NA	NA	NA	NA	NA	NA	NA	NA	NA	NA	NA	NA	NA	NA	NA	NA	NA	NA	NA	NA	NA	NA	FvH4_6g27041	20730128	20731127	1000	+	TES	.	FvH4_6g27041	NA	NA	NA	NA	NA	NA	NA	NA	NA	NA	NA	CHG	gain	44	60	0.733333333333333	47	47	1	6	1	0.000368019949065418	NA	NA	NA	NA	NA	NA	NA	NA	NA	NA	NA
FvH4_6g27062	FvH4_6g27062	20774990	20775989	1000	-	TSS	.	FvH4_6g27062	NA	NA	NA	NA	NA	NA	NA	NA	NA	NA	NA	NA	NA	NA	NA	NA	NA	NA	NA	NA	NA	NA	NA	NA	NA	NA	NA	NA	NA	NA	NA	NA	NA	FvH4_6g27062	20775990	20777248	1259	-	Gene	.	FvH4_6g27062	NA	NA	NA	NA	NA	NA	NA	NA	NA	NA	NA	NA	NA	NA	NA	NA	NA	NA	NA	NA	NA	NA	NA	NA	NA	NA	NA	NA	NA	NA	NA	NA	NA	FvH4_6g27062	20777249	20778248	1000	-	TES	.	FvH4_6g27062	NA	NA	NA	NA	NA	NA	NA	NA	NA	NA	NA	NA	NA	NA	NA	NA	NA	NA	NA	NA	NA	NA	CHH	gain	31	83	0.373493975903614	39	64	0.609375	12	1	0.0048487740792459
FvH4_6g27070	FvH4_6g27070	20777225	20778224	1000	+	TSS	.	FvH4_6g27070	NA	NA	NA	NA	NA	NA	NA	NA	NA	NA	NA	NA	NA	NA	NA	NA	NA	NA	NA	NA	NA	NA	CHH	gain	31	83	0.373493975903614	39	64	0.609375	12	1	0.0048487740792459	FvH4_6g27070	20778225	20784367	6143	+	Gene	.	FvH4_6g27070	NA	NA	NA	NA	NA	NA	NA	NA	NA	NA	NA	NA	NA	NA	NA	NA	NA	NA	NA	NA	NA	NA	NA	NA	NA	NA	NA	NA	NA	NA	NA	NA	NA	FvH4_6g27070	20784368	20785367	1000	+	TES	.	FvH4_6g27070	NA	NA	NA	NA	NA	NA	NA	NA	NA	NA	NA	NA	NA	NA	NA	NA	NA	NA	NA	NA	NA	NA	NA	NA	NA	NA	NA	NA	NA	NA	NA	NA	NA
FvH4_6g27110	FvH4_6g27110	20796604	20797603	1000	+	TSS	.	FvH4_6g27110	NA	NA	NA	NA	NA	NA	NA	NA	NA	NA	NA	NA	NA	NA	NA	NA	NA	NA	NA	NA	NA	NA	NA	NA	NA	NA	NA	NA	NA	NA	NA	NA	NA	FvH4_6g27110	20797604	20804051	6448	+	Gene	.	FvH4_6g27110	NA	NA	NA	NA	NA	NA	NA	NA	NA	NA	NA	CHG	gain	54	109	0.495412844036697	43	53	0.811320754716981	11	1	0.000360782257933581	NA	NA	NA	NA	NA	NA	NA	NA	NA	NA	NA	FvH4_6g27110	20804052	20805051	1000	+	TES	.	FvH4_6g27110	NA	NA	NA	NA	NA	NA	NA	NA	NA	NA	NA	NA	NA	NA	NA	NA	NA	NA	NA	NA	NA	NA	CHH	loss	15	68	0.220588235294118	0	65	0	16	-1	0.000133856465556179
FvH4_6g27120	FvH4_6g27120	20809721	20810720	1000	-	TSS	.	FvH4_6g27120	NA	NA	NA	NA	NA	NA	NA	NA	NA	NA	NA	NA	NA	NA	NA	NA	NA	NA	NA	NA	NA	NA	CHH	loss	68	127	0.535433070866142	22	97	0.22680412371134	16	-1	1.41215232645403e-05	FvH4_6g27120	20810721	20815002	4282	-	Gene	.	FvH4_6g27120	NA	NA	NA	NA	NA	NA	NA	NA	NA	NA	NA	NA	NA	NA	NA	NA	NA	NA	NA	NA	NA	NA	NA	NA	NA	NA	NA	NA	NA	NA	NA	NA	NA	FvH4_6g27120	20815003	20816002	1000	-	TES	.	FvH4_6g27120	NA	NA	NA	NA	NA	NA	NA	NA	NA	NA	NA	NA	NA	NA	NA	NA	NA	NA	NA	NA	NA	NA	NA	NA	NA	NA	NA	NA	NA	NA	NA	NA	NA
FvH4_6g27150	FvH4_6g27150	20864421	20865420	1000	+	TSS	.	FvH4_6g27150	NA	NA	NA	NA	NA	NA	NA	NA	NA	NA	NA	NA	NA	NA	NA	NA	NA	NA	NA	NA	NA	NA	CHH	gain,loss	61	260	0.399278982986528	28	127	0.490970072239422	27	0	0.000587782703186197	FvH4_6g27150	20865421	20869418	3998	+	Gene	.	FvH4_6g27150	NA	NA	NA	NA	NA	NA	NA	NA	NA	NA	NA	NA	NA	NA	NA	NA	NA	NA	NA	NA	NA	NA	NA	NA	NA	NA	NA	NA	NA	NA	NA	NA	NA	FvH4_6g27150	20869419	20870418	1000	+	TES	.	FvH4_6g27150	NA	NA	NA	NA	NA	NA	NA	NA	NA	NA	NA	NA	NA	NA	NA	NA	NA	NA	NA	NA	NA	NA	NA	NA	NA	NA	NA	NA	NA	NA	NA	NA	NA
FvH4_6g27250	FvH4_6g27250	20904522	20905521	1000	+	TSS	.	FvH4_6g27250	NA	NA	NA	NA	NA	NA	NA	NA	NA	NA	NA	NA	NA	NA	NA	NA	NA	NA	NA	NA	NA	NA	NA	NA	NA	NA	NA	NA	NA	NA	NA	NA	NA	FvH4_6g27250	20905522	20906459	938	+	Gene	.	FvH4_6g27250	NA	NA	NA	NA	NA	NA	NA	NA	NA	NA	NA	NA	NA	NA	NA	NA	NA	NA	NA	NA	NA	NA	CHH	loss	60	155	0.387096774193548	13	70	0.185714285714286	10	-1	0.00319061254347109	FvH4_6g27250	20906460	20907459	1000	+	TES	.	FvH4_6g27250	NA	NA	NA	NA	NA	NA	NA	NA	NA	NA	NA	CHG	loss	126	190	0.663157894736842	43	96	0.447916666666667	13	-1	0.000751850216517027	CHH	loss	60	155	0.387096774193548	13	70	0.185714285714286	10	-1	0.00319061254347109
FvH4_6g27260	FvH4_6g27260	20907606	20908605	1000	-	TSS	.	FvH4_6g27260	NA	NA	NA	NA	NA	NA	NA	NA	NA	NA	NA	NA	NA	NA	NA	NA	NA	NA	NA	NA	NA	NA	NA	NA	NA	NA	NA	NA	NA	NA	NA	NA	NA	FvH4_6g27260	20908606	20909335	730	-	Gene	.	FvH4_6g27260	NA	NA	NA	NA	NA	NA	NA	NA	NA	NA	NA	NA	NA	NA	NA	NA	NA	NA	NA	NA	NA	NA	NA	NA	NA	NA	NA	NA	NA	NA	NA	NA	NA	FvH4_6g27260	20909336	20910335	1000	-	TES	.	FvH4_6g27260	NA	NA	NA	NA	NA	NA	NA	NA	NA	NA	NA	NA	NA	NA	NA	NA	NA	NA	NA	NA	NA	NA	CHH	gain	20	118	0.169491525423729	21	56	0.375	14	1	0.00321625807454381
FvH4_6g27360	FvH4_6g27360	20945076	20946075	1000	-	TSS	.	FvH4_6g27360	NA	NA	NA	NA	NA	NA	NA	NA	NA	NA	NA	NA	NA	NA	NA	NA	NA	NA	NA	NA	NA	NA	NA	NA	NA	NA	NA	NA	NA	NA	NA	NA	NA	FvH4_6g27360	20946076	20947416	1341	-	Gene	.	FvH4_6g27360	NA	NA	NA	NA	NA	NA	NA	NA	NA	NA	NA	NA	NA	NA	NA	NA	NA	NA	NA	NA	NA	NA	CHH	loss	59	104	0.567307692307692	30	93	0.32258064516129	16	-1	0.000825291958935261	FvH4_6g27360	20947417	20948416	1000	-	TES	.	FvH4_6g27360	NA	NA	NA	NA	NA	NA	NA	NA	NA	NA	NA	NA	NA	NA	NA	NA	NA	NA	NA	NA	NA	NA	NA	NA	NA	NA	NA	NA	NA	NA	NA	NA	NA
FvH4_6g27380	FvH4_6g27380	20956114	20957113	1000	+	TSS	.	FvH4_6g27380	NA	NA	NA	NA	NA	NA	NA	NA	NA	NA	NA	NA	NA	NA	NA	NA	NA	NA	NA	NA	NA	NA	CHH	loss	28	60	0.466666666666667	7	41	0.170731707317073	6	-1	0.00252173526341644	FvH4_6g27380	20957114	20962433	5320	+	Gene	.	FvH4_6g27380	NA	NA	NA	NA	NA	NA	NA	NA	NA	NA	NA	NA	NA	NA	NA	NA	NA	NA	NA	NA	NA	NA	NA	NA	NA	NA	NA	NA	NA	NA	NA	NA	NA	FvH4_6g27380	20962434	20963433	1000	+	TES	.	FvH4_6g27380	NA	NA	NA	NA	NA	NA	NA	NA	NA	NA	NA	NA	NA	NA	NA	NA	NA	NA	NA	NA	NA	NA	NA	NA	NA	NA	NA	NA	NA	NA	NA	NA	NA
FvH4_6g27441	FvH4_6g27441	21117033	21118032	1000	+	TSS	.	FvH4_6g27441	NA	NA	NA	NA	NA	NA	NA	NA	NA	NA	NA	NA	NA	NA	NA	NA	NA	NA	NA	NA	NA	NA	CHH	loss	29	125	0.232	2	71	0.028169014084507	14	-1	0.000311161890748931	FvH4_6g27441	21118033	21118758	726	+	Gene	.	FvH4_6g27441	NA	NA	NA	NA	NA	NA	NA	NA	NA	NA	NA	NA	NA	NA	NA	NA	NA	NA	NA	NA	NA	NA	NA	NA	NA	NA	NA	NA	NA	NA	NA	NA	NA	FvH4_6g27441	21118759	21119758	1000	+	TES	.	FvH4_6g27441	NA	NA	NA	NA	NA	NA	NA	NA	NA	NA	NA	NA	NA	NA	NA	NA	NA	NA	NA	NA	NA	NA	NA	NA	NA	NA	NA	NA	NA	NA	NA	NA	NA
FvH4_6g27511	FvH4_6g27511	21155968	21156967	1000	+	TSS	.	FvH4_6g27511	NA	NA	NA	NA	NA	NA	NA	NA	NA	NA	NA	NA	NA	NA	NA	NA	NA	NA	NA	NA	NA	NA	NA	NA	NA	NA	NA	NA	NA	NA	NA	NA	NA	FvH4_6g27511	21156968	21157889	922	+	Gene	.	FvH4_6g27511	NA	NA	NA	NA	NA	NA	NA	NA	NA	NA	NA	CHG	gain	39	200	0.195	35	86	0.406976744186047	10	1	0.000455982519224686	NA	NA	NA	NA	NA	NA	NA	NA	NA	NA	NA	FvH4_6g27511	21157890	21158889	1000	+	TES	.	FvH4_6g27511	NA	NA	NA	NA	NA	NA	NA	NA	NA	NA	NA	CHG	gain	40	77	0.519480519480519	53	65	0.815384615384615	6	1	0.000516980847497333	NA	NA	NA	NA	NA	NA	NA	NA	NA	NA	NA
FvH4_6g27560	FvH4_6g27560	21194151	21195150	1000	-	TSS	.	FvH4_6g27560	NA	NA	NA	NA	NA	NA	NA	NA	NA	NA	NA	NA	NA	NA	NA	NA	NA	NA	NA	NA	NA	NA	NA	NA	NA	NA	NA	NA	NA	NA	NA	NA	NA	FvH4_6g27560	21195151	21202854	7704	-	Gene	.	FvH4_6g27560	NA	NA	NA	NA	NA	NA	NA	NA	NA	NA	NA	NA	NA	NA	NA	NA	NA	NA	NA	NA	NA	NA	NA	NA	NA	NA	NA	NA	NA	NA	NA	NA	NA	FvH4_6g27560	21202855	21203854	1000	-	TES	.	FvH4_6g27560	NA	NA	NA	NA	NA	NA	NA	NA	NA	NA	NA	NA	NA	NA	NA	NA	NA	NA	NA	NA	NA	NA	CHH	gain	35	140	0.25	30	66	0.454545454545455	12	1	0.00356265713740086
FvH4_6g27650	FvH4_6g27650	21312591	21313590	1000	-	TSS	.	FvH4_6g27650	NA	NA	NA	NA	NA	NA	NA	NA	NA	NA	NA	NA	NA	NA	NA	NA	NA	NA	NA	NA	NA	NA	NA	NA	NA	NA	NA	NA	NA	NA	NA	NA	NA	FvH4_6g27650	21313591	21319209	5619	-	Gene	.	FvH4_6g27650	CG	loss	80	83	0.963855421686747	29	38	0.763157894736842	4	-1	0.00118409023865283	NA	NA	NA	NA	NA	NA	NA	NA	NA	NA	NA	NA	NA	NA	NA	NA	NA	NA	NA	NA	NA	NA	FvH4_6g27650	21319210	21320209	1000	-	TES	.	FvH4_6g27650	NA	NA	NA	NA	NA	NA	NA	NA	NA	NA	NA	NA	NA	NA	NA	NA	NA	NA	NA	NA	NA	NA	NA	NA	NA	NA	NA	NA	NA	NA	NA	NA	NA
FvH4_6g27670	FvH4_6g27670	21335000	21335999	1000	-	TSS	.	FvH4_6g27670	NA	NA	NA	NA	NA	NA	NA	NA	NA	NA	NA	NA	NA	NA	NA	NA	NA	NA	NA	NA	NA	NA	NA	NA	NA	NA	NA	NA	NA	NA	NA	NA	NA	FvH4_6g27670	21336000	21338397	2398	-	Gene	.	FvH4_6g27670	NA	NA	NA	NA	NA	NA	NA	NA	NA	NA	NA	NA	NA	NA	NA	NA	NA	NA	NA	NA	NA	NA	CHH	loss	31	74	0.418918918918919	7	50	0.14	11	-1	0.00125687213862104	FvH4_6g27670	21338398	21339397	1000	-	TES	.	FvH4_6g27670	NA	NA	NA	NA	NA	NA	NA	NA	NA	NA	NA	NA	NA	NA	NA	NA	NA	NA	NA	NA	NA	NA	NA	NA	NA	NA	NA	NA	NA	NA	NA	NA	NA
FvH4_6g27680	FvH4_6g27680	21352833	21353832	1000	+	TSS	.	FvH4_6g27680	NA	NA	NA	NA	NA	NA	NA	NA	NA	NA	NA	NA	NA	NA	NA	NA	NA	NA	NA	NA	NA	NA	NA	NA	NA	NA	NA	NA	NA	NA	NA	NA	NA	FvH4_6g27680	21353833	21356835	3003	+	Gene	.	FvH4_6g27680	CG	gain	6	88	0.0681818181818182	30	53	0.566037735849057	4	1	3.89699978882976e-09	NA	NA	NA	NA	NA	NA	NA	NA	NA	NA	NA	NA	NA	NA	NA	NA	NA	NA	NA	NA	NA	NA	FvH4_6g27680	21356836	21357835	1000	+	TES	.	FvH4_6g27680	NA	NA	NA	NA	NA	NA	NA	NA	NA	NA	NA	NA	NA	NA	NA	NA	NA	NA	NA	NA	NA	NA	NA	NA	NA	NA	NA	NA	NA	NA	NA	NA	NA
FvH4_6g27690	FvH4_6g27690	21355405	21356404	1000	+	TSS	.	FvH4_6g27690	CG	gain	6	88	0.0681818181818182	30	53	0.566037735849057	4	1	3.89699978882976e-09	NA	NA	NA	NA	NA	NA	NA	NA	NA	NA	NA	NA	NA	NA	NA	NA	NA	NA	NA	NA	NA	NA	FvH4_6g27690	21356405	21360136	3732	+	Gene	.	FvH4_6g27690	NA	NA	NA	NA	NA	NA	NA	NA	NA	NA	NA	NA	NA	NA	NA	NA	NA	NA	NA	NA	NA	NA	NA	NA	NA	NA	NA	NA	NA	NA	NA	NA	NA	FvH4_6g27690	21360137	21361136	1000	+	TES	.	FvH4_6g27690	NA	NA	NA	NA	NA	NA	NA	NA	NA	NA	NA	NA	NA	NA	NA	NA	NA	NA	NA	NA	NA	NA	NA	NA	NA	NA	NA	NA	NA	NA	NA	NA	NA
FvH4_6g27790	FvH4_6g27790	21424282	21425281	1000	-	TSS	.	FvH4_6g27790	NA	NA	NA	NA	NA	NA	NA	NA	NA	NA	NA	NA	NA	NA	NA	NA	NA	NA	NA	NA	NA	NA	CHH	gain	108	476	0.456980965028774	114	223	1.01891195879607	42	2	2.10761135685696e-05	FvH4_6g27790	21425282	21427599	2318	-	Gene	.	FvH4_6g27790	NA	NA	NA	NA	NA	NA	NA	NA	NA	NA	NA	NA	NA	NA	NA	NA	NA	NA	NA	NA	NA	NA	NA	NA	NA	NA	NA	NA	NA	NA	NA	NA	NA	FvH4_6g27790	21427600	21428599	1000	-	TES	.	FvH4_6g27790	NA	NA	NA	NA	NA	NA	NA	NA	NA	NA	NA	NA	NA	NA	NA	NA	NA	NA	NA	NA	NA	NA	NA	NA	NA	NA	NA	NA	NA	NA	NA	NA	NA
FvH4_6g27901	FvH4_6g27901	21478669	21479668	1000	+	TSS	.	FvH4_6g27901	NA	NA	NA	NA	NA	NA	NA	NA	NA	NA	NA	NA	NA	NA	NA	NA	NA	NA	NA	NA	NA	NA	NA	NA	NA	NA	NA	NA	NA	NA	NA	NA	NA	FvH4_6g27901	21479669	21484671	5003	+	Gene	.	FvH4_6g27901	NA	NA	NA	NA	NA	NA	NA	NA	NA	NA	NA	NA	NA	NA	NA	NA	NA	NA	NA	NA	NA	NA	CHH	gain	14	106	0.132075471698113	17	37	0.459459459459459	8	1	8.38061150192894e-05	FvH4_6g27901	21484672	21485671	1000	+	TES	.	FvH4_6g27901	NA	NA	NA	NA	NA	NA	NA	NA	NA	NA	NA	NA	NA	NA	NA	NA	NA	NA	NA	NA	NA	NA	NA	NA	NA	NA	NA	NA	NA	NA	NA	NA	NA
FvH4_6g27940	FvH4_6g27940	21494966	21495965	1000	-	TSS	.	FvH4_6g27940	NA	NA	NA	NA	NA	NA	NA	NA	NA	NA	NA	NA	NA	NA	NA	NA	NA	NA	NA	NA	NA	NA	NA	NA	NA	NA	NA	NA	NA	NA	NA	NA	NA	FvH4_6g27940	21495966	21501066	5101	-	Gene	.	FvH4_6g27940	NA	NA	NA	NA	NA	NA	NA	NA	NA	NA	NA	NA	NA	NA	NA	NA	NA	NA	NA	NA	NA	NA	NA	NA	NA	NA	NA	NA	NA	NA	NA	NA	NA	FvH4_6g27940	21501067	21502066	1000	-	TES	.	FvH4_6g27940	NA	NA	NA	NA	NA	NA	NA	NA	NA	NA	NA	NA	NA	NA	NA	NA	NA	NA	NA	NA	NA	NA	CHH	gain	3	58	0.0517241379310345	18	53	0.339622641509434	12	1	0.000218376785218045
FvH4_6g27950	FvH4_6g27950	21503389	21504388	1000	+	TSS	.	FvH4_6g27950	NA	NA	NA	NA	NA	NA	NA	NA	NA	NA	NA	NA	NA	NA	NA	NA	NA	NA	NA	NA	NA	NA	NA	NA	NA	NA	NA	NA	NA	NA	NA	NA	NA	FvH4_6g27950	21504389	21505355	967	+	Gene	.	FvH4_6g27950	NA	NA	NA	NA	NA	NA	NA	NA	NA	NA	NA	NA	NA	NA	NA	NA	NA	NA	NA	NA	NA	NA	NA	NA	NA	NA	NA	NA	NA	NA	NA	NA	NA	FvH4_6g27950	21505356	21506355	1000	+	TES	.	FvH4_6g27950	NA	NA	NA	NA	NA	NA	NA	NA	NA	NA	NA	NA	NA	NA	NA	NA	NA	NA	NA	NA	NA	NA	CHH	loss	40	159	0.251572327044025	2	53	0.0377358490566038	13	-1	0.000996252857949647
FvH4_6g28010	FvH4_6g28010	21543290	21544289	1000	-	TSS	.	FvH4_6g28010	NA	NA	NA	NA	NA	NA	NA	NA	NA	NA	NA	NA	NA	NA	NA	NA	NA	NA	NA	NA	NA	NA	NA	NA	NA	NA	NA	NA	NA	NA	NA	NA	NA	FvH4_6g28010	21544290	21550122	5833	-	Gene	.	FvH4_6g28010	NA	NA	NA	NA	NA	NA	NA	NA	NA	NA	NA	NA	NA	NA	NA	NA	NA	NA	NA	NA	NA	NA	CHH	loss	76	133	0.571428571428571	18	65	0.276923076923077	14	-1	0.000198824764135547	FvH4_6g28010	21550123	21551122	1000	-	TES	.	FvH4_6g28010	NA	NA	NA	NA	NA	NA	NA	NA	NA	NA	NA	NA	NA	NA	NA	NA	NA	NA	NA	NA	NA	NA	NA	NA	NA	NA	NA	NA	NA	NA	NA	NA	NA
FvH4_6g28031	FvH4_6g28031	21561935	21562934	1000	-	TSS	.	FvH4_6g28031	NA	NA	NA	NA	NA	NA	NA	NA	NA	NA	NA	NA	NA	NA	NA	NA	NA	NA	NA	NA	NA	NA	NA	NA	NA	NA	NA	NA	NA	NA	NA	NA	NA	FvH4_6g28031	21562935	21567564	4630	-	Gene	.	FvH4_6g28031	NA	NA	NA	NA	NA	NA	NA	NA	NA	NA	NA	NA	NA	NA	NA	NA	NA	NA	NA	NA	NA	NA	CHH	gain	69	116	0.594827586206897	48	60	0.8	13	1	0.00648600981852367	FvH4_6g28031	21567565	21568564	1000	-	TES	.	FvH4_6g28031	NA	NA	NA	NA	NA	NA	NA	NA	NA	NA	NA	NA	NA	NA	NA	NA	NA	NA	NA	NA	NA	NA	NA	NA	NA	NA	NA	NA	NA	NA	NA	NA	NA
FvH4_6g28110	FvH4_6g28110	21625455	21626454	1000	+	TSS	.	FvH4_6g28110	NA	NA	NA	NA	NA	NA	NA	NA	NA	NA	NA	NA	NA	NA	NA	NA	NA	NA	NA	NA	NA	NA	NA	NA	NA	NA	NA	NA	NA	NA	NA	NA	NA	FvH4_6g28110	21626455	21627687	1233	+	Gene	.	FvH4_6g28110	NA	NA	NA	NA	NA	NA	NA	NA	NA	NA	NA	NA	NA	NA	NA	NA	NA	NA	NA	NA	NA	NA	NA	NA	NA	NA	NA	NA	NA	NA	NA	NA	NA	FvH4_6g28110	21627688	21628687	1000	+	TES	.	FvH4_6g28110	NA	NA	NA	NA	NA	NA	NA	NA	NA	NA	NA	NA	NA	NA	NA	NA	NA	NA	NA	NA	NA	NA	CHH	loss	20	70	0.285714285714286	5	77	0.0649350649350649	13	-1	0.000583171148090702
FvH4_6g28270	FvH4_6g28270	21746760	21747759	1000	-	TSS	.	FvH4_6g28270	NA	NA	NA	NA	NA	NA	NA	NA	NA	NA	NA	NA	NA	NA	NA	NA	NA	NA	NA	NA	NA	NA	NA	NA	NA	NA	NA	NA	NA	NA	NA	NA	NA	FvH4_6g28270	21747760	21750528	2769	-	Gene	.	FvH4_6g28270	NA	NA	NA	NA	NA	NA	NA	NA	NA	NA	NA	NA	NA	NA	NA	NA	NA	NA	NA	NA	NA	NA	NA	NA	NA	NA	NA	NA	NA	NA	NA	NA	NA	FvH4_6g28270	21750529	21751528	1000	-	TES	.	FvH4_6g28270	NA	NA	NA	NA	NA	NA	NA	NA	NA	NA	NA	NA	NA	NA	NA	NA	NA	NA	NA	NA	NA	NA	CHH	loss	35	85	0.411764705882353	15	73	0.205479452054795	12	-1	0.00571221569877498
FvH4_6g28271	FvH4_6g28271	21749646	21750645	1000	+	TSS	.	FvH4_6g28271	NA	NA	NA	NA	NA	NA	NA	NA	NA	NA	NA	NA	NA	NA	NA	NA	NA	NA	NA	NA	NA	NA	NA	NA	NA	NA	NA	NA	NA	NA	NA	NA	NA	FvH4_6g28271	21750646	21751230	585	+	Gene	.	FvH4_6g28271	NA	NA	NA	NA	NA	NA	NA	NA	NA	NA	NA	NA	NA	NA	NA	NA	NA	NA	NA	NA	NA	NA	CHH	loss	35	85	0.411764705882353	15	73	0.205479452054795	12	-1	0.00571221569877498	FvH4_6g28271	21751231	21752230	1000	+	TES	.	FvH4_6g28271	NA	NA	NA	NA	NA	NA	NA	NA	NA	NA	NA	NA	NA	NA	NA	NA	NA	NA	NA	NA	NA	NA	NA	NA	NA	NA	NA	NA	NA	NA	NA	NA	NA
FvH4_6g28332	FvH4_6g28332	21826874	21827873	1000	+	TSS	.	FvH4_6g28332	NA	NA	NA	NA	NA	NA	NA	NA	NA	NA	NA	CHG	loss	14	66	0.212121212121212	0	57	0	4	-1	0.000517895335162667	NA	NA	NA	NA	NA	NA	NA	NA	NA	NA	NA	FvH4_6g28332	21827874	21829347	1474	+	Gene	.	FvH4_6g28332	CG	gain	26	36	0.722222222222222	41	42	0.976190476190476	6	1	0.00195552734433035	CHG	loss	57	93	0.612903225806452	21	64	0.328125	8	-1	0.000738722002973912	NA	NA	NA	NA	NA	NA	NA	NA	NA	NA	NA	FvH4_6g28332	21829348	21830347	1000	+	TES	.	FvH4_6g28332	NA	NA	NA	NA	NA	NA	NA	NA	NA	NA	NA	NA	NA	NA	NA	NA	NA	NA	NA	NA	NA	NA	NA	NA	NA	NA	NA	NA	NA	NA	NA	NA	NA
FvH4_6g28340	FvH4_6g28340	21828541	21829540	1000	-	TSS	.	FvH4_6g28340	CG	gain	26	36	0.722222222222222	41	42	0.976190476190476	6	1	0.00195552734433035	NA	NA	NA	NA	NA	NA	NA	NA	NA	NA	NA	NA	NA	NA	NA	NA	NA	NA	NA	NA	NA	NA	FvH4_6g28340	21829541	21830866	1326	-	Gene	.	FvH4_6g28340	NA	NA	NA	NA	NA	NA	NA	NA	NA	NA	NA	NA	NA	NA	NA	NA	NA	NA	NA	NA	NA	NA	NA	NA	NA	NA	NA	NA	NA	NA	NA	NA	NA	FvH4_6g28340	21830867	21831866	1000	-	TES	.	FvH4_6g28340	NA	NA	NA	NA	NA	NA	NA	NA	NA	NA	NA	NA	NA	NA	NA	NA	NA	NA	NA	NA	NA	NA	NA	NA	NA	NA	NA	NA	NA	NA	NA	NA	NA
FvH4_6g28351	FvH4_6g28351	21860526	21861525	1000	-	TSS	.	FvH4_6g28351	CG	loss	122	141	0.865248226950355	29	44	0.659090909090909	10	-1	0.00262915198516514	NA	NA	NA	NA	NA	NA	NA	NA	NA	NA	NA	NA	NA	NA	NA	NA	NA	NA	NA	NA	NA	NA	FvH4_6g28351	21861526	21863724	2199	-	Gene	.	FvH4_6g28351	NA	NA	NA	NA	NA	NA	NA	NA	NA	NA	NA	NA	NA	NA	NA	NA	NA	NA	NA	NA	NA	NA	NA	NA	NA	NA	NA	NA	NA	NA	NA	NA	NA	FvH4_6g28351	21863725	21864724	1000	-	TES	.	FvH4_6g28351	NA	NA	NA	NA	NA	NA	NA	NA	NA	NA	NA	NA	NA	NA	NA	NA	NA	NA	NA	NA	NA	NA	NA	NA	NA	NA	NA	NA	NA	NA	NA	NA	NA
FvH4_6g28390	FvH4_6g28390	21883214	21884213	1000	+	TSS	.	FvH4_6g28390	NA	NA	NA	NA	NA	NA	NA	NA	NA	NA	NA	NA	NA	NA	NA	NA	NA	NA	NA	NA	NA	NA	CHH	loss	32	146	0.219178082191781	0	62	0	14	-1	0.000139562217684461	FvH4_6g28390	21884214	21885186	973	+	Gene	.	FvH4_6g28390	NA	NA	NA	NA	NA	NA	NA	NA	NA	NA	NA	NA	NA	NA	NA	NA	NA	NA	NA	NA	NA	NA	NA	NA	NA	NA	NA	NA	NA	NA	NA	NA	NA	FvH4_6g28390	21885187	21886186	1000	+	TES	.	FvH4_6g28390	NA	NA	NA	NA	NA	NA	NA	NA	NA	NA	NA	NA	NA	NA	NA	NA	NA	NA	NA	NA	NA	NA	NA	NA	NA	NA	NA	NA	NA	NA	NA	NA	NA
FvH4_6g28560	FvH4_6g28560	22001049	22002048	1000	+	TSS	.	FvH4_6g28560	NA	NA	NA	NA	NA	NA	NA	NA	NA	NA	NA	NA	NA	NA	NA	NA	NA	NA	NA	NA	NA	NA	CHH	loss	40	140	0.285714285714286	6	72	0.0833333333333333	15	-1	0.000987306525631072	FvH4_6g28560	22002049	22007212	5164	+	Gene	.	FvH4_6g28560	NA	NA	NA	NA	NA	NA	NA	NA	NA	NA	NA	NA	NA	NA	NA	NA	NA	NA	NA	NA	NA	NA	NA	NA	NA	NA	NA	NA	NA	NA	NA	NA	NA	FvH4_6g28560	22007213	22008212	1000	+	TES	.	FvH4_6g28560	NA	NA	NA	NA	NA	NA	NA	NA	NA	NA	NA	NA	NA	NA	NA	NA	NA	NA	NA	NA	NA	NA	NA	NA	NA	NA	NA	NA	NA	NA	NA	NA	NA
FvH4_6g28580	FvH4_6g28580	22013833	22014832	1000	-	TSS	.	FvH4_6g28580	NA	NA	NA	NA	NA	NA	NA	NA	NA	NA	NA	NA	NA	NA	NA	NA	NA	NA	NA	NA	NA	NA	CHH	loss	26	87	0.298850574712644	1	55	0.0181818181818182	13	-1	8.62487136729509e-05	FvH4_6g28580	22014833	22019672	4840	-	Gene	.	FvH4_6g28580	NA	NA	NA	NA	NA	NA	NA	NA	NA	NA	NA	NA	NA	NA	NA	NA	NA	NA	NA	NA	NA	NA	NA	NA	NA	NA	NA	NA	NA	NA	NA	NA	NA	FvH4_6g28580	22019673	22020672	1000	-	TES	.	FvH4_6g28580	NA	NA	NA	NA	NA	NA	NA	NA	NA	NA	NA	NA	NA	NA	NA	NA	NA	NA	NA	NA	NA	NA	NA	NA	NA	NA	NA	NA	NA	NA	NA	NA	NA
FvH4_6g28600	FvH4_6g28600	22057104	22058103	1000	-	TSS	.	FvH4_6g28600	NA	NA	NA	NA	NA	NA	NA	NA	NA	NA	NA	NA	NA	NA	NA	NA	NA	NA	NA	NA	NA	NA	NA	NA	NA	NA	NA	NA	NA	NA	NA	NA	NA	FvH4_6g28600	22058104	22062853	4750	-	Gene	.	FvH4_6g28600	NA	NA	NA	NA	NA	NA	NA	NA	NA	NA	NA	NA	NA	NA	NA	NA	NA	NA	NA	NA	NA	NA	CHH	gain	3	37	0.0810810810810811	9	26	0.346153846153846	6	1	0.0084072888772281	FvH4_6g28600	22062854	22063853	1000	-	TES	.	FvH4_6g28600	NA	NA	NA	NA	NA	NA	NA	NA	NA	NA	NA	NA	NA	NA	NA	NA	NA	NA	NA	NA	NA	NA	NA	NA	NA	NA	NA	NA	NA	NA	NA	NA	NA
FvH4_6g28660	FvH4_6g28660	22103098	22104097	1000	+	TSS	.	FvH4_6g28660	NA	NA	NA	NA	NA	NA	NA	NA	NA	NA	NA	NA	NA	NA	NA	NA	NA	NA	NA	NA	NA	NA	NA	NA	NA	NA	NA	NA	NA	NA	NA	NA	NA	FvH4_6g28660	22104098	22105980	1883	+	Gene	.	FvH4_6g28660	CG	loss	40	81	0.493827160493827	7	35	0.2	8	-1	0.00346320715339145	NA	NA	NA	NA	NA	NA	NA	NA	NA	NA	NA	NA	NA	NA	NA	NA	NA	NA	NA	NA	NA	NA	FvH4_6g28660	22105981	22106980	1000	+	TES	.	FvH4_6g28660	CG	loss	40	81	0.493827160493827	7	35	0.2	8	-1	0.00346320715339145	NA	NA	NA	NA	NA	NA	NA	NA	NA	NA	NA	NA	NA	NA	NA	NA	NA	NA	NA	NA	NA	NA
FvH4_6g28670	FvH4_6g28670	22115257	22116256	1000	+	TSS	.	FvH4_6g28670	NA	NA	NA	NA	NA	NA	NA	NA	NA	NA	NA	NA	NA	NA	NA	NA	NA	NA	NA	NA	NA	NA	CHH	gain	17	94	0.180851063829787	16	38	0.421052631578947	9	1	0.00425244978215707	FvH4_6g28670	22116257	22123581	7325	+	Gene	.	FvH4_6g28670	NA	NA	NA	NA	NA	NA	NA	NA	NA	NA	NA	NA	NA	NA	NA	NA	NA	NA	NA	NA	NA	NA	NA	NA	NA	NA	NA	NA	NA	NA	NA	NA	NA	FvH4_6g28670	22123582	22124581	1000	+	TES	.	FvH4_6g28670	NA	NA	NA	NA	NA	NA	NA	NA	NA	NA	NA	NA	NA	NA	NA	NA	NA	NA	NA	NA	NA	NA	NA	NA	NA	NA	NA	NA	NA	NA	NA	NA	NA
FvH4_6g28680	FvH4_6g28680	22123136	22124135	1000	-	TSS	.	FvH4_6g28680	NA	NA	NA	NA	NA	NA	NA	NA	NA	NA	NA	NA	NA	NA	NA	NA	NA	NA	NA	NA	NA	NA	NA	NA	NA	NA	NA	NA	NA	NA	NA	NA	NA	FvH4_6g28680	22124136	22129346	5211	-	Gene	.	FvH4_6g28680	CG	gain	1	96	0.0104166666666667	7	33	0.212121212121212	5	1	0.000150228558340808	NA	NA	NA	NA	NA	NA	NA	NA	NA	NA	NA	CHH	loss	77	132	0.583333333333333	12	77	0.155844155844156	15	-1	4.50184171833065e-08	FvH4_6g28680	22129347	22130346	1000	-	TES	.	FvH4_6g28680	NA	NA	NA	NA	NA	NA	NA	NA	NA	NA	NA	NA	NA	NA	NA	NA	NA	NA	NA	NA	NA	NA	NA	NA	NA	NA	NA	NA	NA	NA	NA	NA	NA
FvH4_6g28820	FvH4_6g28820	22243440	22244439	1000	-	TSS	.	FvH4_6g28820	NA	NA	NA	NA	NA	NA	NA	NA	NA	NA	NA	NA	NA	NA	NA	NA	NA	NA	NA	NA	NA	NA	NA	NA	NA	NA	NA	NA	NA	NA	NA	NA	NA	FvH4_6g28820	22244440	22247567	3128	-	Gene	.	FvH4_6g28820	NA	NA	NA	NA	NA	NA	NA	NA	NA	NA	NA	NA	NA	NA	NA	NA	NA	NA	NA	NA	NA	NA	NA	NA	NA	NA	NA	NA	NA	NA	NA	NA	NA	FvH4_6g28820	22247568	22248567	1000	-	TES	.	FvH4_6g28820	CG	loss	45	103	0.436893203883495	9	71	0.126760563380282	14	-1	8.01542540975195e-05	NA	NA	NA	NA	NA	NA	NA	NA	NA	NA	NA	NA	NA	NA	NA	NA	NA	NA	NA	NA	NA	NA
FvH4_6g29060	FvH4_6g29060	22425379	22426378	1000	+	TSS	.	FvH4_6g29060	NA	NA	NA	NA	NA	NA	NA	NA	NA	NA	NA	NA	NA	NA	NA	NA	NA	NA	NA	NA	NA	NA	CHH	gain	18	79	0.227848101265823	29	55	0.527272727272727	11	1	0.000557184702772663	FvH4_6g29060	22426379	22428599	2221	+	Gene	.	FvH4_6g29060	NA	NA	NA	NA	NA	NA	NA	NA	NA	NA	NA	NA	NA	NA	NA	NA	NA	NA	NA	NA	NA	NA	NA	NA	NA	NA	NA	NA	NA	NA	NA	NA	NA	FvH4_6g29060	22428600	22429599	1000	+	TES	.	FvH4_6g29060	NA	NA	NA	NA	NA	NA	NA	NA	NA	NA	NA	NA	NA	NA	NA	NA	NA	NA	NA	NA	NA	NA	NA	NA	NA	NA	NA	NA	NA	NA	NA	NA	NA
FvH4_6g29140	FvH4_6g29140	22473354	22474353	1000	-	TSS	.	FvH4_6g29140	CG	gain	31	88	0.352272727272727	41	69	0.594202898550725	6	1	0.00303865652494688	NA	NA	NA	NA	NA	NA	NA	NA	NA	NA	NA	NA	NA	NA	NA	NA	NA	NA	NA	NA	NA	NA	FvH4_6g29140	22474354	22475811	1458	-	Gene	.	FvH4_6g29140	NA	NA	NA	NA	NA	NA	NA	NA	NA	NA	NA	NA	NA	NA	NA	NA	NA	NA	NA	NA	NA	NA	NA	NA	NA	NA	NA	NA	NA	NA	NA	NA	NA	FvH4_6g29140	22475812	22476811	1000	-	TES	.	FvH4_6g29140	NA	NA	NA	NA	NA	NA	NA	NA	NA	NA	NA	NA	NA	NA	NA	NA	NA	NA	NA	NA	NA	NA	NA	NA	NA	NA	NA	NA	NA	NA	NA	NA	NA
FvH4_6g29230	FvH4_6g29230	22551267	22552266	1000	+	TSS	.	FvH4_6g29230	NA	NA	NA	NA	NA	NA	NA	NA	NA	NA	NA	NA	NA	NA	NA	NA	NA	NA	NA	NA	NA	NA	NA	NA	NA	NA	NA	NA	NA	NA	NA	NA	NA	FvH4_6g29230	22552267	22571419	19153	+	Gene	.	FvH4_6g29230	NA	NA	NA	NA	NA	NA	NA	NA	NA	NA	NA	NA	NA	NA	NA	NA	NA	NA	NA	NA	NA	NA	CHH	gain,loss	112	349	0.955817956733203	38	218	0.654568042171709	41	-1	0.00430379087991054	FvH4_6g29230	22571420	22572419	1000	+	TES	.	FvH4_6g29230	NA	NA	NA	NA	NA	NA	NA	NA	NA	NA	NA	NA	NA	NA	NA	NA	NA	NA	NA	NA	NA	NA	NA	NA	NA	NA	NA	NA	NA	NA	NA	NA	NA
FvH4_6g29310	FvH4_6g29310	22595913	22596912	1000	-	TSS	.	FvH4_6g29310	NA	NA	NA	NA	NA	NA	NA	NA	NA	NA	NA	NA	NA	NA	NA	NA	NA	NA	NA	NA	NA	NA	NA	NA	NA	NA	NA	NA	NA	NA	NA	NA	NA	FvH4_6g29310	22596913	22601809	4897	-	Gene	.	FvH4_6g29310	CG	gain	21	81	0.259259259259259	30	46	0.652173913043478	4	1	8.04058080288644e-05	NA	NA	NA	NA	NA	NA	NA	NA	NA	NA	NA	NA	NA	NA	NA	NA	NA	NA	NA	NA	NA	NA	FvH4_6g29310	22601810	22602809	1000	-	TES	.	FvH4_6g29310	NA	NA	NA	NA	NA	NA	NA	NA	NA	NA	NA	NA	NA	NA	NA	NA	NA	NA	NA	NA	NA	NA	CHH	gain	12	103	0.256218905472637	31	78	0.824866310160428	18	2	0.00688998249672084
FvH4_6g29410	FvH4_6g29410	22689749	22690748	1000	-	TSS	.	FvH4_6g29410	NA	NA	NA	NA	NA	NA	NA	NA	NA	NA	NA	NA	NA	NA	NA	NA	NA	NA	NA	NA	NA	NA	NA	NA	NA	NA	NA	NA	NA	NA	NA	NA	NA	FvH4_6g29410	22690749	22695292	4544	-	Gene	.	FvH4_6g29410	NA	NA	NA	NA	NA	NA	NA	NA	NA	NA	NA	NA	NA	NA	NA	NA	NA	NA	NA	NA	NA	NA	NA	NA	NA	NA	NA	NA	NA	NA	NA	NA	NA	FvH4_6g29410	22695293	22696292	1000	-	TES	.	FvH4_6g29410	NA	NA	NA	NA	NA	NA	NA	NA	NA	NA	NA	NA	NA	NA	NA	NA	NA	NA	NA	NA	NA	NA	CHH	gain	19	214	0.179418821647561	34	110	0.61881023595879	25	2	0.00154541968182455
FvH4_6g29411	FvH4_6g29411	22695149	22696148	1000	+	TSS	.	FvH4_6g29411	NA	NA	NA	NA	NA	NA	NA	NA	NA	NA	NA	NA	NA	NA	NA	NA	NA	NA	NA	NA	NA	NA	CHH	gain	19	214	0.179418821647561	34	110	0.61881023595879	25	2	0.00154541968182455	FvH4_6g29411	22696149	22700886	4738	+	Gene	.	FvH4_6g29411	NA	NA	NA	NA	NA	NA	NA	NA	NA	NA	NA	NA	NA	NA	NA	NA	NA	NA	NA	NA	NA	NA	NA	NA	NA	NA	NA	NA	NA	NA	NA	NA	NA	FvH4_6g29411	22700887	22701886	1000	+	TES	.	FvH4_6g29411	NA	NA	NA	NA	NA	NA	NA	NA	NA	NA	NA	NA	NA	NA	NA	NA	NA	NA	NA	NA	NA	NA	CHH	gain	13	150	0.0866666666666667	19	64	0.296875	12	1	0.000169081382837079
FvH4_6g29420	FvH4_6g29420	22700858	22701857	1000	-	TSS	.	FvH4_6g29420	NA	NA	NA	NA	NA	NA	NA	NA	NA	NA	NA	NA	NA	NA	NA	NA	NA	NA	NA	NA	NA	NA	CHH	gain	13	150	0.0866666666666667	19	64	0.296875	12	1	0.000169081382837079	FvH4_6g29420	22701858	22702414	557	-	Gene	.	FvH4_6g29420	NA	NA	NA	NA	NA	NA	NA	NA	NA	NA	NA	NA	NA	NA	NA	NA	NA	NA	NA	NA	NA	NA	NA	NA	NA	NA	NA	NA	NA	NA	NA	NA	NA	FvH4_6g29420	22702415	22703414	1000	-	TES	.	FvH4_6g29420	NA	NA	NA	NA	NA	NA	NA	NA	NA	NA	NA	NA	NA	NA	NA	NA	NA	NA	NA	NA	NA	NA	NA	NA	NA	NA	NA	NA	NA	NA	NA	NA	NA
FvH4_6g29431	FvH4_6g29431	22720442	22721441	1000	+	TSS	.	FvH4_6g29431	NA	NA	NA	NA	NA	NA	NA	NA	NA	NA	NA	NA	NA	NA	NA	NA	NA	NA	NA	NA	NA	NA	NA	NA	NA	NA	NA	NA	NA	NA	NA	NA	NA	FvH4_6g29431	22721442	22724644	3203	+	Gene	.	FvH4_6g29431	NA	NA	NA	NA	NA	NA	NA	NA	NA	NA	NA	NA	NA	NA	NA	NA	NA	NA	NA	NA	NA	NA	NA	NA	NA	NA	NA	NA	NA	NA	NA	NA	NA	FvH4_6g29431	22724645	22725644	1000	+	TES	.	FvH4_6g29431	NA	NA	NA	NA	NA	NA	NA	NA	NA	NA	NA	CHG	gain	65	108	0.601851851851852	66	76	0.868421052631579	14	1	0.000302028164115594	CHH	gain	22	87	0.252873563218391	28	51	0.549019607843137	11	1	0.000710751752218622
FvH4_6g29432	FvH4_6g29432	22734828	22735827	1000	+	TSS	.	FvH4_6g29432	NA	NA	NA	NA	NA	NA	NA	NA	NA	NA	NA	NA	NA	NA	NA	NA	NA	NA	NA	NA	NA	NA	CHH	gain,loss	30	173	0.562015503875969	25	122	0.374206020436344	25	0	4.51632837728426e-05	FvH4_6g29432	22735828	22738690	2863	+	Gene	.	FvH4_6g29432	NA	NA	NA	NA	NA	NA	NA	NA	NA	NA	NA	NA	NA	NA	NA	NA	NA	NA	NA	NA	NA	NA	NA	NA	NA	NA	NA	NA	NA	NA	NA	NA	NA	FvH4_6g29432	22738691	22739690	1000	+	TES	.	FvH4_6g29432	CG	loss	47	108	0.435185185185185	11	67	0.164179104477612	4	-1	0.000577997628953733	NA	NA	NA	NA	NA	NA	NA	NA	NA	NA	NA	NA	NA	NA	NA	NA	NA	NA	NA	NA	NA	NA
FvH4_6g29440	FvH4_6g29440	22737864	22738863	1000	-	TSS	.	FvH4_6g29440	NA	NA	NA	NA	NA	NA	NA	NA	NA	NA	NA	NA	NA	NA	NA	NA	NA	NA	NA	NA	NA	NA	NA	NA	NA	NA	NA	NA	NA	NA	NA	NA	NA	FvH4_6g29440	22738864	22740895	2032	-	Gene	.	FvH4_6g29440	CG	loss	47	108	0.435185185185185	11	67	0.164179104477612	4	-1	0.000577997628953733	NA	NA	NA	NA	NA	NA	NA	NA	NA	NA	NA	NA	NA	NA	NA	NA	NA	NA	NA	NA	NA	NA	FvH4_6g29440	22740896	22741895	1000	-	TES	.	FvH4_6g29440	NA	NA	NA	NA	NA	NA	NA	NA	NA	NA	NA	NA	NA	NA	NA	NA	NA	NA	NA	NA	NA	NA	NA	NA	NA	NA	NA	NA	NA	NA	NA	NA	NA
FvH4_6g29460	FvH4_6g29460	22748310	22749309	1000	+	TSS	.	FvH4_6g29460	NA	NA	NA	NA	NA	NA	NA	NA	NA	NA	NA	NA	NA	NA	NA	NA	NA	NA	NA	NA	NA	NA	CHH	gain	4	47	0.0851063829787234	14	41	0.341463414634146	9	1	0.00330952119429169	FvH4_6g29460	22749310	22756391	7082	+	Gene	.	FvH4_6g29460	NA	NA	NA	NA	NA	NA	NA	NA	NA	NA	NA	NA	NA	NA	NA	NA	NA	NA	NA	NA	NA	NA	NA	NA	NA	NA	NA	NA	NA	NA	NA	NA	NA	FvH4_6g29460	22756392	22757391	1000	+	TES	.	FvH4_6g29460	NA	NA	NA	NA	NA	NA	NA	NA	NA	NA	NA	NA	NA	NA	NA	NA	NA	NA	NA	NA	NA	NA	NA	NA	NA	NA	NA	NA	NA	NA	NA	NA	NA
FvH4_6g29520	FvH4_6g29520	22787772	22788771	1000	-	TSS	.	FvH4_6g29520	NA	NA	NA	NA	NA	NA	NA	NA	NA	NA	NA	NA	NA	NA	NA	NA	NA	NA	NA	NA	NA	NA	NA	NA	NA	NA	NA	NA	NA	NA	NA	NA	NA	FvH4_6g29520	22788772	22793399	4628	-	Gene	.	FvH4_6g29520	NA	NA	NA	NA	NA	NA	NA	NA	NA	NA	NA	NA	NA	NA	NA	NA	NA	NA	NA	NA	NA	NA	CHH	loss	70	147	0.95467032967033	32	137	0.457547169811321	23	-2	0.00679494956365466	FvH4_6g29520	22793400	22794399	1000	-	TES	.	FvH4_6g29520	NA	NA	NA	NA	NA	NA	NA	NA	NA	NA	NA	NA	NA	NA	NA	NA	NA	NA	NA	NA	NA	NA	NA	NA	NA	NA	NA	NA	NA	NA	NA	NA	NA
FvH4_6g29550	FvH4_6g29550	22809506	22810505	1000	-	TSS	.	FvH4_6g29550	NA	NA	NA	NA	NA	NA	NA	NA	NA	NA	NA	NA	NA	NA	NA	NA	NA	NA	NA	NA	NA	NA	NA	NA	NA	NA	NA	NA	NA	NA	NA	NA	NA	FvH4_6g29550	22810506	22815020	4515	-	Gene	.	FvH4_6g29550	NA	NA	NA	NA	NA	NA	NA	NA	NA	NA	NA	NA	NA	NA	NA	NA	NA	NA	NA	NA	NA	NA	NA	NA	NA	NA	NA	NA	NA	NA	NA	NA	NA	FvH4_6g29550	22815021	22816020	1000	-	TES	.	FvH4_6g29550	NA	NA	NA	NA	NA	NA	NA	NA	NA	NA	NA	NA	NA	NA	NA	NA	NA	NA	NA	NA	NA	NA	CHH	gain	23	138	0.166666666666667	41	111	0.369369369369369	13	1	0.000454338500115429
FvH4_6g29620	FvH4_6g29620	22868320	22869319	1000	-	TSS	.	FvH4_6g29620	NA	NA	NA	NA	NA	NA	NA	NA	NA	NA	NA	NA	NA	NA	NA	NA	NA	NA	NA	NA	NA	NA	NA	NA	NA	NA	NA	NA	NA	NA	NA	NA	NA	FvH4_6g29620	22869320	22875262	5943	-	Gene	.	FvH4_6g29620	NA	NA	NA	NA	NA	NA	NA	NA	NA	NA	NA	NA	NA	NA	NA	NA	NA	NA	NA	NA	NA	NA	CHH	gain	5	134	0.0373134328358209	12	48	0.25	10	1	4.49985858010894e-05	FvH4_6g29620	22875263	22876262	1000	-	TES	.	FvH4_6g29620	NA	NA	NA	NA	NA	NA	NA	NA	NA	NA	NA	NA	NA	NA	NA	NA	NA	NA	NA	NA	NA	NA	NA	NA	NA	NA	NA	NA	NA	NA	NA	NA	NA
FvH4_6g29670	FvH4_6g29670	22900345	22901344	1000	+	TSS	.	FvH4_6g29670	NA	NA	NA	NA	NA	NA	NA	NA	NA	NA	NA	NA	NA	NA	NA	NA	NA	NA	NA	NA	NA	NA	NA	NA	NA	NA	NA	NA	NA	NA	NA	NA	NA	FvH4_6g29670	22901345	22903490	2146	+	Gene	.	FvH4_6g29670	NA	NA	NA	NA	NA	NA	NA	NA	NA	NA	NA	NA	NA	NA	NA	NA	NA	NA	NA	NA	NA	NA	NA	NA	NA	NA	NA	NA	NA	NA	NA	NA	NA	FvH4_6g29670	22903491	22904490	1000	+	TES	.	FvH4_6g29670	NA	NA	NA	NA	NA	NA	NA	NA	NA	NA	NA	NA	NA	NA	NA	NA	NA	NA	NA	NA	NA	NA	CHH	loss	73	107	0.682242990654206	35	81	0.432098765432099	9	-1	0.000850247299887643
FvH4_6g29690	FvH4_6g29690	22904848	22905847	1000	-	TSS	.	FvH4_6g29690	NA	NA	NA	NA	NA	NA	NA	NA	NA	NA	NA	NA	NA	NA	NA	NA	NA	NA	NA	NA	NA	NA	CHH	gain	28	150	0.186666666666667	27	60	0.45	13	1	0.00018427589823819	FvH4_6g29690	22905848	22908688	2841	-	Gene	.	FvH4_6g29690	NA	NA	NA	NA	NA	NA	NA	NA	NA	NA	NA	NA	NA	NA	NA	NA	NA	NA	NA	NA	NA	NA	NA	NA	NA	NA	NA	NA	NA	NA	NA	NA	NA	FvH4_6g29690	22908689	22909688	1000	-	TES	.	FvH4_6g29690	NA	NA	NA	NA	NA	NA	NA	NA	NA	NA	NA	NA	NA	NA	NA	NA	NA	NA	NA	NA	NA	NA	CHH	loss	114	263	0.869236729949632	15	145	0.164133738601824	24	-2	9.71400951242005e-06
FvH4_6g29780	FvH4_6g29780	23013012	23014011	1000	-	TSS	.	FvH4_6g29780	NA	NA	NA	NA	NA	NA	NA	NA	NA	NA	NA	NA	NA	NA	NA	NA	NA	NA	NA	NA	NA	NA	NA	NA	NA	NA	NA	NA	NA	NA	NA	NA	NA	FvH4_6g29780	23014012	23017489	3478	-	Gene	.	FvH4_6g29780	NA	NA	NA	NA	NA	NA	NA	NA	NA	NA	NA	CHG	gain	107	154	0.694805194805195	61	68	0.897058823529412	8	1	0.00122139321027074	NA	NA	NA	NA	NA	NA	NA	NA	NA	NA	NA	FvH4_6g29780	23017490	23018489	1000	-	TES	.	FvH4_6g29780	NA	NA	NA	NA	NA	NA	NA	NA	NA	NA	NA	NA	NA	NA	NA	NA	NA	NA	NA	NA	NA	NA	NA	NA	NA	NA	NA	NA	NA	NA	NA	NA	NA
FvH4_6g29810	FvH4_6g29810	23036578	23037577	1000	-	TSS	.	FvH4_6g29810	NA	NA	NA	NA	NA	NA	NA	NA	NA	NA	NA	NA	NA	NA	NA	NA	NA	NA	NA	NA	NA	NA	CHH	gain	21	156	0.134615384615385	30	78	0.384615384615385	10	1	4.19698679695097e-05	FvH4_6g29810	23037578	23039684	2107	-	Gene	.	FvH4_6g29810	NA	NA	NA	NA	NA	NA	NA	NA	NA	NA	NA	NA	NA	NA	NA	NA	NA	NA	NA	NA	NA	NA	NA	NA	NA	NA	NA	NA	NA	NA	NA	NA	NA	FvH4_6g29810	23039685	23040684	1000	-	TES	.	FvH4_6g29810	CG	loss	24	120	0.2	0	49	0	6	-1	0.00131977670626863	NA	NA	NA	NA	NA	NA	NA	NA	NA	NA	NA	NA	NA	NA	NA	NA	NA	NA	NA	NA	NA	NA
FvH4_6g29820	FvH4_6g29820	23039284	23040283	1000	-	TSS	.	FvH4_6g29820	CG	loss	24	120	0.2	0	49	0	6	-1	0.00131977670626863	NA	NA	NA	NA	NA	NA	NA	NA	NA	NA	NA	NA	NA	NA	NA	NA	NA	NA	NA	NA	NA	NA	FvH4_6g29820	23040284	23044914	4631	-	Gene	.	FvH4_6g29820	NA	NA	NA	NA	NA	NA	NA	NA	NA	NA	NA	NA	NA	NA	NA	NA	NA	NA	NA	NA	NA	NA	NA	NA	NA	NA	NA	NA	NA	NA	NA	NA	NA	FvH4_6g29820	23044915	23045914	1000	-	TES	.	FvH4_6g29820	NA	NA	NA	NA	NA	NA	NA	NA	NA	NA	NA	NA	NA	NA	NA	NA	NA	NA	NA	NA	NA	NA	NA	NA	NA	NA	NA	NA	NA	NA	NA	NA	NA
FvH4_6g29850	FvH4_6g29850	23060886	23061885	1000	-	TSS	.	FvH4_6g29850	NA	NA	NA	NA	NA	NA	NA	NA	NA	NA	NA	NA	NA	NA	NA	NA	NA	NA	NA	NA	NA	NA	CHH	gain	15	57	0.263157894736842	41	73	0.561643835616438	10	1	0.000915513287659972	FvH4_6g29850	23061886	23064356	2471	-	Gene	.	FvH4_6g29850	NA	NA	NA	NA	NA	NA	NA	NA	NA	NA	NA	NA	NA	NA	NA	NA	NA	NA	NA	NA	NA	NA	NA	NA	NA	NA	NA	NA	NA	NA	NA	NA	NA	FvH4_6g29850	23064357	23065356	1000	-	TES	.	FvH4_6g29850	NA	NA	NA	NA	NA	NA	NA	NA	NA	NA	NA	NA	NA	NA	NA	NA	NA	NA	NA	NA	NA	NA	NA	NA	NA	NA	NA	NA	NA	NA	NA	NA	NA
FvH4_6g29890	FvH4_6g29890	23110446	23111445	1000	-	TSS	.	FvH4_6g29890	NA	NA	NA	NA	NA	NA	NA	NA	NA	NA	NA	NA	NA	NA	NA	NA	NA	NA	NA	NA	NA	NA	CHH	gain	22	134	0.164179104477612	38	84	0.452380952380952	17	1	1.58974868706748e-05	FvH4_6g29890	23111446	23112325	880	-	Gene	.	FvH4_6g29890	NA	NA	NA	NA	NA	NA	NA	NA	NA	NA	NA	NA	NA	NA	NA	NA	NA	NA	NA	NA	NA	NA	CHH	loss	136	298	0.456375838926175	26	108	0.240740740740741	23	-1	0.000184509383024777	FvH4_6g29890	23112326	23113325	1000	-	TES	.	FvH4_6g29890	NA	NA	NA	NA	NA	NA	NA	NA	NA	NA	NA	NA	NA	NA	NA	NA	NA	NA	NA	NA	NA	NA	CHH	loss	49	109	0.44954128440367	15	74	0.202702702702703	14	-1	0.000847344668764051
FvH4_6g29920	FvH4_6g29920	23129034	23130033	1000	-	TSS	.	FvH4_6g29920	NA	NA	NA	NA	NA	NA	NA	NA	NA	NA	NA	NA	NA	NA	NA	NA	NA	NA	NA	NA	NA	NA	NA	NA	NA	NA	NA	NA	NA	NA	NA	NA	NA	FvH4_6g29920	23130034	23135137	5104	-	Gene	.	FvH4_6g29920	NA	NA	NA	NA	NA	NA	NA	NA	NA	NA	NA	NA	NA	NA	NA	NA	NA	NA	NA	NA	NA	NA	NA	NA	NA	NA	NA	NA	NA	NA	NA	NA	NA	FvH4_6g29920	23135138	23136137	1000	-	TES	.	FvH4_6g29920	CG	loss	45	49	0.918367346938776	17	27	0.62962962962963	6	-1	0.00246835891574937	NA	NA	NA	NA	NA	NA	NA	NA	NA	NA	NA	NA	NA	NA	NA	NA	NA	NA	NA	NA	NA	NA
FvH4_6g29921	FvH4_6g29921	23135036	23136035	1000	+	TSS	.	FvH4_6g29921	CG	loss	45	49	0.918367346938776	17	27	0.62962962962963	6	-1	0.00246835891574937	NA	NA	NA	NA	NA	NA	NA	NA	NA	NA	NA	NA	NA	NA	NA	NA	NA	NA	NA	NA	NA	NA	FvH4_6g29921	23136036	23137178	1143	+	Gene	.	FvH4_6g29921	NA	NA	NA	NA	NA	NA	NA	NA	NA	NA	NA	NA	NA	NA	NA	NA	NA	NA	NA	NA	NA	NA	NA	NA	NA	NA	NA	NA	NA	NA	NA	NA	NA	FvH4_6g29921	23137179	23138178	1000	+	TES	.	FvH4_6g29921	NA	NA	NA	NA	NA	NA	NA	NA	NA	NA	NA	NA	NA	NA	NA	NA	NA	NA	NA	NA	NA	NA	NA	NA	NA	NA	NA	NA	NA	NA	NA	NA	NA
FvH4_6g30151	FvH4_6g30151	23296588	23297587	1000	-	TSS	.	FvH4_6g30151	NA	NA	NA	NA	NA	NA	NA	NA	NA	NA	NA	NA	NA	NA	NA	NA	NA	NA	NA	NA	NA	NA	NA	NA	NA	NA	NA	NA	NA	NA	NA	NA	NA	FvH4_6g30151	23297588	23308484	10897	-	Gene	.	FvH4_6g30151	NA	NA	NA	NA	NA	NA	NA	NA	NA	NA	NA	NA	NA	NA	NA	NA	NA	NA	NA	NA	NA	NA	CHH	gain,loss	95	393	0.840327680258219	102	336	1.63043610502362	62	3	0.0024639150388288	FvH4_6g30151	23308485	23309484	1000	-	TES	.	FvH4_6g30151	NA	NA	NA	NA	NA	NA	NA	NA	NA	NA	NA	NA	NA	NA	NA	NA	NA	NA	NA	NA	NA	NA	NA	NA	NA	NA	NA	NA	NA	NA	NA	NA	NA
FvH4_6g30271	FvH4_6g30271	23368417	23369416	1000	+	TSS	.	FvH4_6g30271	NA	NA	NA	NA	NA	NA	NA	NA	NA	NA	NA	NA	NA	NA	NA	NA	NA	NA	NA	NA	NA	NA	NA	NA	NA	NA	NA	NA	NA	NA	NA	NA	NA	FvH4_6g30271	23369417	23371458	2042	+	Gene	.	FvH4_6g30271	CG	loss	12	20	0.6	0	19	0	4	-1	0.000199456700251492	NA	NA	NA	NA	NA	NA	NA	NA	NA	NA	NA	CHH	loss	46	137	0.335766423357664	8	69	0.115942028985507	12	-1	0.000986303452978976	FvH4_6g30271	23371459	23372458	1000	+	TES	.	FvH4_6g30271	NA	NA	NA	NA	NA	NA	NA	NA	NA	NA	NA	NA	NA	NA	NA	NA	NA	NA	NA	NA	NA	NA	NA	NA	NA	NA	NA	NA	NA	NA	NA	NA	NA
FvH4_6g30290	FvH4_6g30290	23370759	23371758	1000	-	TSS	.	FvH4_6g30290	CG	loss	12	20	0.6	0	19	0	4	-1	0.000199456700251492	NA	NA	NA	NA	NA	NA	NA	NA	NA	NA	NA	NA	NA	NA	NA	NA	NA	NA	NA	NA	NA	NA	FvH4_6g30290	23371759	23374256	2498	-	Gene	.	FvH4_6g30290	NA	NA	NA	NA	NA	NA	NA	NA	NA	NA	NA	NA	NA	NA	NA	NA	NA	NA	NA	NA	NA	NA	NA	NA	NA	NA	NA	NA	NA	NA	NA	NA	NA	FvH4_6g30290	23374257	23375256	1000	-	TES	.	FvH4_6g30290	NA	NA	NA	NA	NA	NA	NA	NA	NA	NA	NA	NA	NA	NA	NA	NA	NA	NA	NA	NA	NA	NA	NA	NA	NA	NA	NA	NA	NA	NA	NA	NA	NA
FvH4_6g30321	FvH4_6g30321	23406152	23407151	1000	-	TSS	.	FvH4_6g30321	NA	NA	NA	NA	NA	NA	NA	NA	NA	NA	NA	NA	NA	NA	NA	NA	NA	NA	NA	NA	NA	NA	NA	NA	NA	NA	NA	NA	NA	NA	NA	NA	NA	FvH4_6g30321	23407152	23408363	1212	-	Gene	.	FvH4_6g30321	NA	NA	NA	NA	NA	NA	NA	NA	NA	NA	NA	NA	NA	NA	NA	NA	NA	NA	NA	NA	NA	NA	CHH	gain	11	138	0.0797101449275362	18	59	0.305084745762712	13	1	0.000106330353764654	FvH4_6g30321	23408364	23409363	1000	-	TES	.	FvH4_6g30321	NA	NA	NA	NA	NA	NA	NA	NA	NA	NA	NA	NA	NA	NA	NA	NA	NA	NA	NA	NA	NA	NA	NA	NA	NA	NA	NA	NA	NA	NA	NA	NA	NA
FvH4_6g30390	FvH4_6g30390	23458058	23459057	1000	+	TSS	.	FvH4_6g30390	NA	NA	NA	NA	NA	NA	NA	NA	NA	NA	NA	NA	NA	NA	NA	NA	NA	NA	NA	NA	NA	NA	NA	NA	NA	NA	NA	NA	NA	NA	NA	NA	NA	FvH4_6g30390	23459058	23462372	3315	+	Gene	.	FvH4_6g30390	NA	NA	NA	NA	NA	NA	NA	NA	NA	NA	NA	NA	NA	NA	NA	NA	NA	NA	NA	NA	NA	NA	CHH	gain,loss	41	172	0.667702568315462	53	226	0.737981316928685	42	1	0.00289490459966699	FvH4_6g30390	23462373	23463372	1000	+	TES	.	FvH4_6g30390	NA	NA	NA	NA	NA	NA	NA	NA	NA	NA	NA	NA	NA	NA	NA	NA	NA	NA	NA	NA	NA	NA	NA	NA	NA	NA	NA	NA	NA	NA	NA	NA	NA
FvH4_6g30420	FvH4_6g30420	23517023	23518022	1000	+	TSS	.	FvH4_6g30420	CG	loss	60	103	0.58252427184466	10	53	0.188679245283019	6	-1	2.33784340742542e-05	CHG	loss	57	251	0.227091633466135	3	129	0.0232558139534884	15	-1	6.92728382760612e-06	CHH	gain	59	140	0.421428571428571	75	112	0.669642857142857	17	1	0.00018252585533068	FvH4_6g30420	23518023	23523125	5103	+	Gene	.	FvH4_6g30420	CG	gain	15	69	0.217391304347826	25	44	0.568181818181818	4	1	0.00044211253399624	NA	NA	NA	NA	NA	NA	NA	NA	NA	NA	NA	NA	NA	NA	NA	NA	NA	NA	NA	NA	NA	NA	FvH4_6g30420	23523126	23524125	1000	+	TES	.	FvH4_6g30420	NA	NA	NA	NA	NA	NA	NA	NA	NA	NA	NA	NA	NA	NA	NA	NA	NA	NA	NA	NA	NA	NA	NA	NA	NA	NA	NA	NA	NA	NA	NA	NA	NA
FvH4_6g30430	FvH4_6g30430	23522152	23523151	1000	-	TSS	.	FvH4_6g30430	CG	gain	15	69	0.217391304347826	25	44	0.568181818181818	4	1	0.00044211253399624	NA	NA	NA	NA	NA	NA	NA	NA	NA	NA	NA	NA	NA	NA	NA	NA	NA	NA	NA	NA	NA	NA	FvH4_6g30430	23523152	23526613	3462	-	Gene	.	FvH4_6g30430	CG	gain	57	119	0.478991596638655	74	97	0.762886597938144	7	1	0.00010908117797187	NA	NA	NA	NA	NA	NA	NA	NA	NA	NA	NA	NA	NA	NA	NA	NA	NA	NA	NA	NA	NA	NA	FvH4_6g30430	23526614	23527613	1000	-	TES	.	FvH4_6g30430	NA	NA	NA	NA	NA	NA	NA	NA	NA	NA	NA	NA	NA	NA	NA	NA	NA	NA	NA	NA	NA	NA	NA	NA	NA	NA	NA	NA	NA	NA	NA	NA	NA
FvH4_6g30510	FvH4_6g30510	23630143	23631142	1000	+	TSS	.	FvH4_6g30510	NA	NA	NA	NA	NA	NA	NA	NA	NA	NA	NA	NA	NA	NA	NA	NA	NA	NA	NA	NA	NA	NA	NA	NA	NA	NA	NA	NA	NA	NA	NA	NA	NA	FvH4_6g30510	23631143	23637419	6277	+	Gene	.	FvH4_6g30510	NA	NA	NA	NA	NA	NA	NA	NA	NA	NA	NA	NA	NA	NA	NA	NA	NA	NA	NA	NA	NA	NA	NA	NA	NA	NA	NA	NA	NA	NA	NA	NA	NA	FvH4_6g30510	23637420	23638419	1000	+	TES	.	FvH4_6g30510	NA	NA	NA	NA	NA	NA	NA	NA	NA	NA	NA	NA	NA	NA	NA	NA	NA	NA	NA	NA	NA	NA	CHH	loss	99	290	0.705811546054215	21	172	0.251387572762962	34	-2	0.00106477369833207
FvH4_6g30520	FvH4_6g30520	23637205	23638204	1000	-	TSS	.	FvH4_6g30520	NA	NA	NA	NA	NA	NA	NA	NA	NA	NA	NA	NA	NA	NA	NA	NA	NA	NA	NA	NA	NA	NA	CHH	loss	99	290	0.705811546054215	21	172	0.251387572762962	34	-2	0.00106477369833207	FvH4_6g30520	23638205	23642210	4006	-	Gene	.	FvH4_6g30520	NA	NA	NA	NA	NA	NA	NA	NA	NA	NA	NA	NA	NA	NA	NA	NA	NA	NA	NA	NA	NA	NA	NA	NA	NA	NA	NA	NA	NA	NA	NA	NA	NA	FvH4_6g30520	23642211	23643210	1000	-	TES	.	FvH4_6g30520	NA	NA	NA	NA	NA	NA	NA	NA	NA	NA	NA	NA	NA	NA	NA	NA	NA	NA	NA	NA	NA	NA	NA	NA	NA	NA	NA	NA	NA	NA	NA	NA	NA
FvH4_6g30540	FvH4_6g30540	23647961	23648960	1000	-	TSS	.	FvH4_6g30540	NA	NA	NA	NA	NA	NA	NA	NA	NA	NA	NA	NA	NA	NA	NA	NA	NA	NA	NA	NA	NA	NA	NA	NA	NA	NA	NA	NA	NA	NA	NA	NA	NA	FvH4_6g30540	23648961	23658530	9570	-	Gene	.	FvH4_6g30540	CG	loss	63	64	0.984375	37	48	0.770833333333333	6	-1	0.000738826189741346	NA	NA	NA	NA	NA	NA	NA	NA	NA	NA	NA	NA	NA	NA	NA	NA	NA	NA	NA	NA	NA	NA	FvH4_6g30540	23658531	23659530	1000	-	TES	.	FvH4_6g30540	NA	NA	NA	NA	NA	NA	NA	NA	NA	NA	NA	NA	NA	NA	NA	NA	NA	NA	NA	NA	NA	NA	NA	NA	NA	NA	NA	NA	NA	NA	NA	NA	NA
FvH4_6g30590	FvH4_6g30590	23683528	23684527	1000	-	TSS	.	FvH4_6g30590	NA	NA	NA	NA	NA	NA	NA	NA	NA	NA	NA	NA	NA	NA	NA	NA	NA	NA	NA	NA	NA	NA	NA	NA	NA	NA	NA	NA	NA	NA	NA	NA	NA	FvH4_6g30590	23684528	23690186	5659	-	Gene	.	FvH4_6g30590	NA	NA	NA	NA	NA	NA	NA	NA	NA	NA	NA	NA	NA	NA	NA	NA	NA	NA	NA	NA	NA	NA	NA	NA	NA	NA	NA	NA	NA	NA	NA	NA	NA	FvH4_6g30590	23690187	23691186	1000	-	TES	.	FvH4_6g30590	NA	NA	NA	NA	NA	NA	NA	NA	NA	NA	NA	NA	NA	NA	NA	NA	NA	NA	NA	NA	NA	NA	CHH	gain	0	28	0	6	25	0.24	5	1	0.00614672682936912
FvH4_6g30640	FvH4_6g30640	23716646	23717645	1000	+	TSS	.	FvH4_6g30640	NA	NA	NA	NA	NA	NA	NA	NA	NA	NA	NA	NA	NA	NA	NA	NA	NA	NA	NA	NA	NA	NA	NA	NA	NA	NA	NA	NA	NA	NA	NA	NA	NA	FvH4_6g30640	23717646	23721871	4226	+	Gene	.	FvH4_6g30640	CG	loss	38	74	0.513513513513513	5	42	0.119047619047619	4	-1	0.000115484729934648	NA	NA	NA	NA	NA	NA	NA	NA	NA	NA	NA	NA	NA	NA	NA	NA	NA	NA	NA	NA	NA	NA	FvH4_6g30640	23721872	23722871	1000	+	TES	.	FvH4_6g30640	NA	NA	NA	NA	NA	NA	NA	NA	NA	NA	NA	NA	NA	NA	NA	NA	NA	NA	NA	NA	NA	NA	NA	NA	NA	NA	NA	NA	NA	NA	NA	NA	NA
FvH4_6g30650	FvH4_6g30650	23730010	23731009	1000	-	TSS	.	FvH4_6g30650	NA	NA	NA	NA	NA	NA	NA	NA	NA	NA	NA	NA	NA	NA	NA	NA	NA	NA	NA	NA	NA	NA	NA	NA	NA	NA	NA	NA	NA	NA	NA	NA	NA	FvH4_6g30650	23731010	23733703	2694	-	Gene	.	FvH4_6g30650	NA	NA	NA	NA	NA	NA	NA	NA	NA	NA	NA	NA	NA	NA	NA	NA	NA	NA	NA	NA	NA	NA	NA	NA	NA	NA	NA	NA	NA	NA	NA	NA	NA	FvH4_6g30650	23733704	23734703	1000	-	TES	.	FvH4_6g30650	CG	gain	43	67	0.641791044776119	52	56	0.928571428571429	8	1	0.000470191368831437	CHG	gain	7	83	0.0843373493975904	17	42	0.404761904761905	6	1	0.000118477571939875	CHH	loss	91	163	1.09712121212121	31	129	0.467105263157895	25	-2	0.00252889207629573
FvH4_6g30660	FvH4_6g30660	23734411	23735410	1000	-	TSS	.	FvH4_6g30660	CG	gain	43	67	0.641791044776119	52	56	0.928571428571429	8	1	0.000470191368831437	CHG	gain	7	83	0.0843373493975904	17	42	0.404761904761905	6	1	0.000118477571939875	CHH	loss	59	88	0.670454545454545	21	72	0.291666666666667	11	-1	9.75416170446053e-06	FvH4_6g30660	23735411	23736115	705	-	Gene	.	FvH4_6g30660	NA	NA	NA	NA	NA	NA	NA	NA	NA	NA	NA	NA	NA	NA	NA	NA	NA	NA	NA	NA	NA	NA	NA	NA	NA	NA	NA	NA	NA	NA	NA	NA	NA	FvH4_6g30660	23736116	23737115	1000	-	TES	.	FvH4_6g30660	NA	NA	NA	NA	NA	NA	NA	NA	NA	NA	NA	NA	NA	NA	NA	NA	NA	NA	NA	NA	NA	NA	NA	NA	NA	NA	NA	NA	NA	NA	NA	NA	NA
FvH4_6g30731	FvH4_6g30731	23824614	23825613	1000	-	TSS	.	FvH4_6g30731	NA	NA	NA	NA	NA	NA	NA	NA	NA	NA	NA	NA	NA	NA	NA	NA	NA	NA	NA	NA	NA	NA	NA	NA	NA	NA	NA	NA	NA	NA	NA	NA	NA	FvH4_6g30731	23825614	23836345	10732	-	Gene	.	FvH4_6g30731	NA	NA	NA	NA	NA	NA	NA	NA	NA	NA	NA	NA	NA	NA	NA	NA	NA	NA	NA	NA	NA	NA	CHH	gain,loss	119	356	1.16455141103028	79	267	0.831349206349206	52	-1	0.000608283476352884	FvH4_6g30731	23836346	23837345	1000	-	TES	.	FvH4_6g30731	NA	NA	NA	NA	NA	NA	NA	NA	NA	NA	NA	NA	NA	NA	NA	NA	NA	NA	NA	NA	NA	NA	CHH	loss	39	78	0.5	10	40	0.25	8	-1	0.00909148066734724
FvH4_6g30781	FvH4_6g30781	23903772	23904771	1000	-	TSS	.	FvH4_6g30781	NA	NA	NA	NA	NA	NA	NA	NA	NA	NA	NA	NA	NA	NA	NA	NA	NA	NA	NA	NA	NA	NA	NA	NA	NA	NA	NA	NA	NA	NA	NA	NA	NA	FvH4_6g30781	23904772	23913067	8296	-	Gene	.	FvH4_6g30781	NA	NA	NA	NA	NA	NA	NA	NA	NA	NA	NA	NA	NA	NA	NA	NA	NA	NA	NA	NA	NA	NA	CHH	loss	17	75	0.226666666666667	0	55	0	10	-1	0.000284168271538598	FvH4_6g30781	23913068	23914067	1000	-	TES	.	FvH4_6g30781	NA	NA	NA	NA	NA	NA	NA	NA	NA	NA	NA	NA	NA	NA	NA	NA	NA	NA	NA	NA	NA	NA	NA	NA	NA	NA	NA	NA	NA	NA	NA	NA	NA
FvH4_6g30820	FvH4_6g30820	23951467	23952466	1000	-	TSS	.	FvH4_6g30820	NA	NA	NA	NA	NA	NA	NA	NA	NA	NA	NA	NA	NA	NA	NA	NA	NA	NA	NA	NA	NA	NA	NA	NA	NA	NA	NA	NA	NA	NA	NA	NA	NA	FvH4_6g30820	23952467	23958122	5656	-	Gene	.	FvH4_6g30820	NA	NA	NA	NA	NA	NA	NA	NA	NA	NA	NA	NA	NA	NA	NA	NA	NA	NA	NA	NA	NA	NA	NA	NA	NA	NA	NA	NA	NA	NA	NA	NA	NA	FvH4_6g30820	23958123	23959122	1000	-	TES	.	FvH4_6g30820	CG	loss	141	183	0.770491803278688	56	100	0.56	20	-1	0.000610056432282948	NA	NA	NA	NA	NA	NA	NA	NA	NA	NA	NA	NA	NA	NA	NA	NA	NA	NA	NA	NA	NA	NA
FvH4_6g30830	FvH4_6g30830	23979757	23980756	1000	+	TSS	.	FvH4_6g30830	NA	NA	NA	NA	NA	NA	NA	NA	NA	NA	NA	NA	NA	NA	NA	NA	NA	NA	NA	NA	NA	NA	CHH	loss	70	117	0.598290598290598	15	50	0.3	11	-1	0.000634847413321064	FvH4_6g30830	23980757	23987859	7103	+	Gene	.	FvH4_6g30830	NA	NA	NA	NA	NA	NA	NA	NA	NA	NA	NA	NA	NA	NA	NA	NA	NA	NA	NA	NA	NA	NA	NA	NA	NA	NA	NA	NA	NA	NA	NA	NA	NA	FvH4_6g30830	23987860	23988859	1000	+	TES	.	FvH4_6g30830	NA	NA	NA	NA	NA	NA	NA	NA	NA	NA	NA	NA	NA	NA	NA	NA	NA	NA	NA	NA	NA	NA	NA	NA	NA	NA	NA	NA	NA	NA	NA	NA	NA
FvH4_6g30840	FvH4_6g30840	23992065	23993064	1000	+	TSS	.	FvH4_6g30840	NA	NA	NA	NA	NA	NA	NA	NA	NA	NA	NA	NA	NA	NA	NA	NA	NA	NA	NA	NA	NA	NA	CHH	loss	51	208	0.245192307692308	3	84	0.0357142857142857	13	-1	8.0099662780841e-05	FvH4_6g30840	23993065	23998445	5381	+	Gene	.	FvH4_6g30840	NA	NA	NA	NA	NA	NA	NA	NA	NA	NA	NA	NA	NA	NA	NA	NA	NA	NA	NA	NA	NA	NA	NA	NA	NA	NA	NA	NA	NA	NA	NA	NA	NA	FvH4_6g30840	23998446	23999445	1000	+	TES	.	FvH4_6g30840	NA	NA	NA	NA	NA	NA	NA	NA	NA	NA	NA	NA	NA	NA	NA	NA	NA	NA	NA	NA	NA	NA	NA	NA	NA	NA	NA	NA	NA	NA	NA	NA	NA
FvH4_6g30880	FvH4_6g30880	24047042	24048041	1000	+	TSS	.	FvH4_6g30880	NA	NA	NA	NA	NA	NA	NA	NA	NA	NA	NA	NA	NA	NA	NA	NA	NA	NA	NA	NA	NA	NA	CHH	loss	67	210	0.319047619047619	9	120	0.075	22	-1	3.06497572579832e-06	FvH4_6g30880	24048042	24049575	1534	+	Gene	.	FvH4_6g30880	NA	NA	NA	NA	NA	NA	NA	NA	NA	NA	NA	NA	NA	NA	NA	NA	NA	NA	NA	NA	NA	NA	NA	NA	NA	NA	NA	NA	NA	NA	NA	NA	NA	FvH4_6g30880	24049576	24050575	1000	+	TES	.	FvH4_6g30880	NA	NA	NA	NA	NA	NA	NA	NA	NA	NA	NA	NA	NA	NA	NA	NA	NA	NA	NA	NA	NA	NA	NA	NA	NA	NA	NA	NA	NA	NA	NA	NA	NA
FvH4_6g30900	FvH4_6g30900	24079249	24080248	1000	-	TSS	.	FvH4_6g30900	NA	NA	NA	NA	NA	NA	NA	NA	NA	NA	NA	NA	NA	NA	NA	NA	NA	NA	NA	NA	NA	NA	NA	NA	NA	NA	NA	NA	NA	NA	NA	NA	NA	FvH4_6g30900	24080249	24091793	11545	-	Gene	.	FvH4_6g30900	NA	NA	NA	NA	NA	NA	NA	NA	NA	NA	NA	NA	NA	NA	NA	NA	NA	NA	NA	NA	NA	NA	NA	NA	NA	NA	NA	NA	NA	NA	NA	NA	NA	FvH4_6g30900	24091794	24092793	1000	-	TES	.	FvH4_6g30900	NA	NA	NA	NA	NA	NA	NA	NA	NA	NA	NA	NA	NA	NA	NA	NA	NA	NA	NA	NA	NA	NA	CHH	gain	8	78	0.102564102564103	18	55	0.327272727272727	12	1	0.0016292388991055
FvH4_6g30961	FvH4_6g30961	24134826	24135825	1000	+	TSS	.	FvH4_6g30961	NA	NA	NA	NA	NA	NA	NA	NA	NA	NA	NA	NA	NA	NA	NA	NA	NA	NA	NA	NA	NA	NA	NA	NA	NA	NA	NA	NA	NA	NA	NA	NA	NA	FvH4_6g30961	24135826	24137702	1877	+	Gene	.	FvH4_6g30961	NA	NA	NA	NA	NA	NA	NA	NA	NA	NA	NA	NA	NA	NA	NA	NA	NA	NA	NA	NA	NA	NA	CHH	gain	254	413	1.87938554575506	234	260	2.66500794802682	30	3	0.000274741618296263	FvH4_6g30961	24137703	24138702	1000	+	TES	.	FvH4_6g30961	NA	NA	NA	NA	NA	NA	NA	NA	NA	NA	NA	NA	NA	NA	NA	NA	NA	NA	NA	NA	NA	NA	NA	NA	NA	NA	NA	NA	NA	NA	NA	NA	NA
FvH4_6g30963	FvH4_6g30963	24172395	24173394	1000	-	TSS	.	FvH4_6g30963	NA	NA	NA	NA	NA	NA	NA	NA	NA	NA	NA	NA	NA	NA	NA	NA	NA	NA	NA	NA	NA	NA	NA	NA	NA	NA	NA	NA	NA	NA	NA	NA	NA	FvH4_6g30963	24173395	24174638	1244	-	Gene	.	FvH4_6g30963	NA	NA	NA	NA	NA	NA	NA	NA	NA	NA	NA	NA	NA	NA	NA	NA	NA	NA	NA	NA	NA	NA	NA	NA	NA	NA	NA	NA	NA	NA	NA	NA	NA	FvH4_6g30963	24174639	24175638	1000	-	TES	.	FvH4_6g30963	NA	NA	NA	NA	NA	NA	NA	NA	NA	NA	NA	NA	NA	NA	NA	NA	NA	NA	NA	NA	NA	NA	CHH	loss	68	119	0.571428571428571	37	114	0.324561403508772	13	-1	0.000285241819273123
FvH4_6g31260	FvH4_6g31260	24404201	24405200	1000	-	TSS	.	FvH4_6g31260	NA	NA	NA	NA	NA	NA	NA	NA	NA	NA	NA	NA	NA	NA	NA	NA	NA	NA	NA	NA	NA	NA	NA	NA	NA	NA	NA	NA	NA	NA	NA	NA	NA	FvH4_6g31260	24405201	24410936	5736	-	Gene	.	FvH4_6g31260	NA	NA	NA	NA	NA	NA	NA	NA	NA	NA	NA	NA	NA	NA	NA	NA	NA	NA	NA	NA	NA	NA	NA	NA	NA	NA	NA	NA	NA	NA	NA	NA	NA	FvH4_6g31260	24410937	24411936	1000	-	TES	.	FvH4_6g31260	NA	NA	NA	NA	NA	NA	NA	NA	NA	NA	NA	NA	NA	NA	NA	NA	NA	NA	NA	NA	NA	NA	CHH	gain	5	80	0.0625	17	60	0.283333333333333	9	1	0.000593669378146907
FvH4_6g31292	FvH4_6g31292	24464698	24465697	1000	+	TSS	.	FvH4_6g31292	NA	NA	NA	NA	NA	NA	NA	NA	NA	NA	NA	NA	NA	NA	NA	NA	NA	NA	NA	NA	NA	NA	NA	NA	NA	NA	NA	NA	NA	NA	NA	NA	NA	FvH4_6g31292	24465698	24469188	3491	+	Gene	.	FvH4_6g31292	NA	NA	NA	NA	NA	NA	NA	NA	NA	NA	NA	NA	NA	NA	NA	NA	NA	NA	NA	NA	NA	NA	NA	NA	NA	NA	NA	NA	NA	NA	NA	NA	NA	FvH4_6g31292	24469189	24470188	1000	+	TES	.	FvH4_6g31292	NA	NA	NA	NA	NA	NA	NA	NA	NA	NA	NA	CHG	gain	124	195	0.635897435897436	147	172	0.854651162790698	19	1	2.82095456282817e-05	NA	NA	NA	NA	NA	NA	NA	NA	NA	NA	NA
FvH4_6g31293	FvH4_6g31293	24468468	24469467	1000	+	TSS	.	FvH4_6g31293	NA	NA	NA	NA	NA	NA	NA	NA	NA	NA	NA	NA	NA	NA	NA	NA	NA	NA	NA	NA	NA	NA	NA	NA	NA	NA	NA	NA	NA	NA	NA	NA	NA	FvH4_6g31293	24469468	24473812	4345	+	Gene	.	FvH4_6g31293	NA	NA	NA	NA	NA	NA	NA	NA	NA	NA	NA	CHG	gain,loss	192	265	1.60732600732601	180	216	1.6046511627907	27	0	0.000630692073673568	NA	NA	NA	NA	NA	NA	NA	NA	NA	NA	NA	FvH4_6g31293	24473813	24474812	1000	+	TES	.	FvH4_6g31293	NA	NA	NA	NA	NA	NA	NA	NA	NA	NA	NA	NA	NA	NA	NA	NA	NA	NA	NA	NA	NA	NA	NA	NA	NA	NA	NA	NA	NA	NA	NA	NA	NA
FvH4_6g31370	FvH4_6g31370	24517799	24518798	1000	+	TSS	.	FvH4_6g31370	NA	NA	NA	NA	NA	NA	NA	NA	NA	NA	NA	NA	NA	NA	NA	NA	NA	NA	NA	NA	NA	NA	NA	NA	NA	NA	NA	NA	NA	NA	NA	NA	NA	FvH4_6g31370	24518799	24522980	4182	+	Gene	.	FvH4_6g31370	CG	gain	32	72	0.444444444444444	43	61	0.704918032786885	6	1	0.00304294750952107	NA	NA	NA	NA	NA	NA	NA	NA	NA	NA	NA	NA	NA	NA	NA	NA	NA	NA	NA	NA	NA	NA	FvH4_6g31370	24522981	24523980	1000	+	TES	.	FvH4_6g31370	NA	NA	NA	NA	NA	NA	NA	NA	NA	NA	NA	NA	NA	NA	NA	NA	NA	NA	NA	NA	NA	NA	NA	NA	NA	NA	NA	NA	NA	NA	NA	NA	NA
FvH4_6g31371	FvH4_6g31371	24529103	24530102	1000	-	TSS	.	FvH4_6g31371	NA	NA	NA	NA	NA	NA	NA	NA	NA	NA	NA	NA	NA	NA	NA	NA	NA	NA	NA	NA	NA	NA	NA	NA	NA	NA	NA	NA	NA	NA	NA	NA	NA	FvH4_6g31371	24530103	24531322	1220	-	Gene	.	FvH4_6g31371	NA	NA	NA	NA	NA	NA	NA	NA	NA	NA	NA	NA	NA	NA	NA	NA	NA	NA	NA	NA	NA	NA	NA	NA	NA	NA	NA	NA	NA	NA	NA	NA	NA	FvH4_6g31371	24531323	24532322	1000	-	TES	.	FvH4_6g31371	NA	NA	NA	NA	NA	NA	NA	NA	NA	NA	NA	NA	NA	NA	NA	NA	NA	NA	NA	NA	NA	NA	CHH	loss	35	123	0.284552845528455	4	50	0.08	10	-1	0.0038725223237357
FvH4_6g31490	FvH4_6g31490	24622212	24623211	1000	+	TSS	.	FvH4_6g31490	NA	NA	NA	NA	NA	NA	NA	NA	NA	NA	NA	NA	NA	NA	NA	NA	NA	NA	NA	NA	NA	NA	CHH	gain	1	55	0.0181818181818182	12	49	0.244897959183673	8	1	0.000718856516630317	FvH4_6g31490	24623212	24624186	975	+	Gene	.	FvH4_6g31490	NA	NA	NA	NA	NA	NA	NA	NA	NA	NA	NA	NA	NA	NA	NA	NA	NA	NA	NA	NA	NA	NA	NA	NA	NA	NA	NA	NA	NA	NA	NA	NA	NA	FvH4_6g31490	24624187	24625186	1000	+	TES	.	FvH4_6g31490	NA	NA	NA	NA	NA	NA	NA	NA	NA	NA	NA	NA	NA	NA	NA	NA	NA	NA	NA	NA	NA	NA	NA	NA	NA	NA	NA	NA	NA	NA	NA	NA	NA
FvH4_6g31500	FvH4_6g31500	24625324	24626323	1000	-	TSS	.	FvH4_6g31500	NA	NA	NA	NA	NA	NA	NA	NA	NA	NA	NA	NA	NA	NA	NA	NA	NA	NA	NA	NA	NA	NA	NA	NA	NA	NA	NA	NA	NA	NA	NA	NA	NA	FvH4_6g31500	24626324	24633219	6896	-	Gene	.	FvH4_6g31500	NA	NA	NA	NA	NA	NA	NA	NA	NA	NA	NA	NA	NA	NA	NA	NA	NA	NA	NA	NA	NA	NA	CHH	gain	12	88	0.136363636363636	17	49	0.346938775510204	7	1	0.00417929363969286	FvH4_6g31500	24633220	24634219	1000	-	TES	.	FvH4_6g31500	NA	NA	NA	NA	NA	NA	NA	NA	NA	NA	NA	NA	NA	NA	NA	NA	NA	NA	NA	NA	NA	NA	CHH	gain	12	88	0.136363636363636	17	49	0.346938775510204	7	1	0.00417929363969286
FvH4_6g31532	FvH4_6g31532	24671259	24672258	1000	-	TSS	.	FvH4_6g31532	NA	NA	NA	NA	NA	NA	NA	NA	NA	NA	NA	NA	NA	NA	NA	NA	NA	NA	NA	NA	NA	NA	NA	NA	NA	NA	NA	NA	NA	NA	NA	NA	NA	FvH4_6g31532	24672259	24679788	7530	-	Gene	.	FvH4_6g31532	CG	gain	56	137	0.762726488352028	53	70	1.35037878787879	12	2	0.00402772338882522	NA	NA	NA	NA	NA	NA	NA	NA	NA	NA	NA	NA	NA	NA	NA	NA	NA	NA	NA	NA	NA	NA	FvH4_6g31532	24679789	24680788	1000	-	TES	.	FvH4_6g31532	NA	NA	NA	NA	NA	NA	NA	NA	NA	NA	NA	NA	NA	NA	NA	NA	NA	NA	NA	NA	NA	NA	NA	NA	NA	NA	NA	NA	NA	NA	NA	NA	NA
FvH4_6g31560	FvH4_6g31560	24689945	24690944	1000	+	TSS	.	FvH4_6g31560	NA	NA	NA	NA	NA	NA	NA	NA	NA	NA	NA	NA	NA	NA	NA	NA	NA	NA	NA	NA	NA	NA	NA	NA	NA	NA	NA	NA	NA	NA	NA	NA	NA	FvH4_6g31560	24690945	24696228	5284	+	Gene	.	FvH4_6g31560	NA	NA	NA	NA	NA	NA	NA	NA	NA	NA	NA	NA	NA	NA	NA	NA	NA	NA	NA	NA	NA	NA	NA	NA	NA	NA	NA	NA	NA	NA	NA	NA	NA	FvH4_6g31560	24696229	24697228	1000	+	TES	.	FvH4_6g31560	NA	NA	NA	NA	NA	NA	NA	NA	NA	NA	NA	NA	NA	NA	NA	NA	NA	NA	NA	NA	NA	NA	CHH	gain,loss	126	266	0.818259803921569	73	172	0.8495670995671	30	0	0.00347292727512222
FvH4_6g31570	FvH4_6g31570	24696303	24697302	1000	+	TSS	.	FvH4_6g31570	NA	NA	NA	NA	NA	NA	NA	NA	NA	NA	NA	NA	NA	NA	NA	NA	NA	NA	NA	NA	NA	NA	CHH	gain,loss	126	266	0.818259803921569	73	172	0.8495670995671	30	0	0.00347292727512222	FvH4_6g31570	24697303	24700686	3384	+	Gene	.	FvH4_6g31570	NA	NA	NA	NA	NA	NA	NA	NA	NA	NA	NA	NA	NA	NA	NA	NA	NA	NA	NA	NA	NA	NA	NA	NA	NA	NA	NA	NA	NA	NA	NA	NA	NA	FvH4_6g31570	24700687	24701686	1000	+	TES	.	FvH4_6g31570	NA	NA	NA	NA	NA	NA	NA	NA	NA	NA	NA	NA	NA	NA	NA	NA	NA	NA	NA	NA	NA	NA	NA	NA	NA	NA	NA	NA	NA	NA	NA	NA	NA
FvH4_6g31670	FvH4_6g31670	24765413	24766412	1000	+	TSS	.	FvH4_6g31670	NA	NA	NA	NA	NA	NA	NA	NA	NA	NA	NA	NA	NA	NA	NA	NA	NA	NA	NA	NA	NA	NA	NA	NA	NA	NA	NA	NA	NA	NA	NA	NA	NA	FvH4_6g31670	24766413	24771267	4855	+	Gene	.	FvH4_6g31670	CG	gain	41	74	0.554054054054054	37	41	0.902439024390244	4	1	0.000405868348536806	NA	NA	NA	NA	NA	NA	NA	NA	NA	NA	NA	NA	NA	NA	NA	NA	NA	NA	NA	NA	NA	NA	FvH4_6g31670	24771268	24772267	1000	+	TES	.	FvH4_6g31670	NA	NA	NA	NA	NA	NA	NA	NA	NA	NA	NA	NA	NA	NA	NA	NA	NA	NA	NA	NA	NA	NA	NA	NA	NA	NA	NA	NA	NA	NA	NA	NA	NA
FvH4_6g31671	FvH4_6g31671	24777112	24778111	1000	+	TSS	.	FvH4_6g31671	NA	NA	NA	NA	NA	NA	NA	NA	NA	NA	NA	NA	NA	NA	NA	NA	NA	NA	NA	NA	NA	NA	NA	NA	NA	NA	NA	NA	NA	NA	NA	NA	NA	FvH4_6g31671	24778112	24782040	3929	+	Gene	.	FvH4_6g31671	NA	NA	NA	NA	NA	NA	NA	NA	NA	NA	NA	NA	NA	NA	NA	NA	NA	NA	NA	NA	NA	NA	NA	NA	NA	NA	NA	NA	NA	NA	NA	NA	NA	FvH4_6g31671	24782041	24783040	1000	+	TES	.	FvH4_6g31671	NA	NA	NA	NA	NA	NA	NA	NA	NA	NA	NA	NA	NA	NA	NA	NA	NA	NA	NA	NA	NA	NA	CHH	gain	3	105	0.0517241379310345	35	78	0.894021739130435	17	2	1.07041791306603e-05
FvH4_6g31722	FvH4_6g31722	24833555	24834554	1000	+	TSS	.	FvH4_6g31722	NA	NA	NA	NA	NA	NA	NA	NA	NA	NA	NA	NA	NA	NA	NA	NA	NA	NA	NA	NA	NA	NA	NA	NA	NA	NA	NA	NA	NA	NA	NA	NA	NA	FvH4_6g31722	24834555	24836335	1781	+	Gene	.	FvH4_6g31722	NA	NA	NA	NA	NA	NA	NA	NA	NA	NA	NA	NA	NA	NA	NA	NA	NA	NA	NA	NA	NA	NA	NA	NA	NA	NA	NA	NA	NA	NA	NA	NA	NA	FvH4_6g31722	24836336	24837335	1000	+	TES	.	FvH4_6g31722	CG	gain	39	103	0.378640776699029	28	44	0.636363636363636	6	1	0.00416930161329132	NA	NA	NA	NA	NA	NA	NA	NA	NA	NA	NA	NA	NA	NA	NA	NA	NA	NA	NA	NA	NA	NA
FvH4_6g31730	FvH4_6g31730	24843440	24844439	1000	+	TSS	.	FvH4_6g31730	CG	gain	38	66	0.575757575757576	42	49	0.857142857142857	4	1	0.00180919469946937	CHG	gain	64	176	0.704184704184704	77	116	1.29608763693271	11	2	0.00143589779214558	NA	NA	NA	NA	NA	NA	NA	NA	NA	NA	NA	FvH4_6g31730	24844440	24847868	3429	+	Gene	.	FvH4_6g31730	NA	NA	NA	NA	NA	NA	NA	NA	NA	NA	NA	NA	NA	NA	NA	NA	NA	NA	NA	NA	NA	NA	NA	NA	NA	NA	NA	NA	NA	NA	NA	NA	NA	FvH4_6g31730	24847869	24848868	1000	+	TES	.	FvH4_6g31730	NA	NA	NA	NA	NA	NA	NA	NA	NA	NA	NA	NA	NA	NA	NA	NA	NA	NA	NA	NA	NA	NA	NA	NA	NA	NA	NA	NA	NA	NA	NA	NA	NA
FvH4_6g31760	FvH4_6g31760	24865317	24866316	1000	+	TSS	.	FvH4_6g31760	NA	NA	NA	NA	NA	NA	NA	NA	NA	NA	NA	NA	NA	NA	NA	NA	NA	NA	NA	NA	NA	NA	NA	NA	NA	NA	NA	NA	NA	NA	NA	NA	NA	FvH4_6g31760	24866317	24872455	6139	+	Gene	.	FvH4_6g31760	NA	NA	NA	NA	NA	NA	NA	NA	NA	NA	NA	NA	NA	NA	NA	NA	NA	NA	NA	NA	NA	NA	CHH	gain	38	98	0.387755102040816	45	70	0.642857142857143	10	1	0.0014347269717264	FvH4_6g31760	24872456	24873455	1000	+	TES	.	FvH4_6g31760	NA	NA	NA	NA	NA	NA	NA	NA	NA	NA	NA	NA	NA	NA	NA	NA	NA	NA	NA	NA	NA	NA	CHH	gain	38	98	0.387755102040816	45	70	0.642857142857143	10	1	0.0014347269717264
FvH4_6g31770	FvH4_6g31770	24872147	24873146	1000	+	TSS	.	FvH4_6g31770	NA	NA	NA	NA	NA	NA	NA	NA	NA	NA	NA	NA	NA	NA	NA	NA	NA	NA	NA	NA	NA	NA	CHH	gain	38	98	0.387755102040816	45	70	0.642857142857143	10	1	0.0014347269717264	FvH4_6g31770	24873147	24874746	1600	+	Gene	.	FvH4_6g31770	NA	NA	NA	NA	NA	NA	NA	NA	NA	NA	NA	NA	NA	NA	NA	NA	NA	NA	NA	NA	NA	NA	NA	NA	NA	NA	NA	NA	NA	NA	NA	NA	NA	FvH4_6g31770	24874747	24875746	1000	+	TES	.	FvH4_6g31770	NA	NA	NA	NA	NA	NA	NA	NA	NA	NA	NA	NA	NA	NA	NA	NA	NA	NA	NA	NA	NA	NA	NA	NA	NA	NA	NA	NA	NA	NA	NA	NA	NA
FvH4_6g31820	FvH4_6g31820	24905797	24906796	1000	-	TSS	.	FvH4_6g31820	NA	NA	NA	NA	NA	NA	NA	NA	NA	NA	NA	NA	NA	NA	NA	NA	NA	NA	NA	NA	NA	NA	NA	NA	NA	NA	NA	NA	NA	NA	NA	NA	NA	FvH4_6g31820	24906797	24907654	858	-	Gene	.	FvH4_6g31820	NA	NA	NA	NA	NA	NA	NA	NA	NA	NA	NA	NA	NA	NA	NA	NA	NA	NA	NA	NA	NA	NA	NA	NA	NA	NA	NA	NA	NA	NA	NA	NA	NA	FvH4_6g31820	24907655	24908654	1000	-	TES	.	FvH4_6g31820	NA	NA	NA	NA	NA	NA	NA	NA	NA	NA	NA	NA	NA	NA	NA	NA	NA	NA	NA	NA	NA	NA	CHH	gain	11	89	0.123595505617978	25	75	0.333333333333333	14	1	0.00155732247102772
FvH4_6g31821	FvH4_6g31821	24907324	24908323	1000	-	TSS	.	FvH4_6g31821	NA	NA	NA	NA	NA	NA	NA	NA	NA	NA	NA	NA	NA	NA	NA	NA	NA	NA	NA	NA	NA	NA	CHH	gain	11	89	0.123595505617978	25	75	0.333333333333333	14	1	0.00155732247102772	FvH4_6g31821	24908324	24909082	759	-	Gene	.	FvH4_6g31821	NA	NA	NA	NA	NA	NA	NA	NA	NA	NA	NA	NA	NA	NA	NA	NA	NA	NA	NA	NA	NA	NA	NA	NA	NA	NA	NA	NA	NA	NA	NA	NA	NA	FvH4_6g31821	24909083	24910082	1000	-	TES	.	FvH4_6g31821	NA	NA	NA	NA	NA	NA	NA	NA	NA	NA	NA	NA	NA	NA	NA	NA	NA	NA	NA	NA	NA	NA	NA	NA	NA	NA	NA	NA	NA	NA	NA	NA	NA
FvH4_6g31871	FvH4_6g31871	24961153	24962152	1000	-	TSS	.	FvH4_6g31871	NA	NA	NA	NA	NA	NA	NA	NA	NA	NA	NA	NA	NA	NA	NA	NA	NA	NA	NA	NA	NA	NA	NA	NA	NA	NA	NA	NA	NA	NA	NA	NA	NA	FvH4_6g31871	24962153	24966938	4786	-	Gene	.	FvH4_6g31871	CG	gain	42	62	0.67741935483871	33	35	0.942857142857143	4	1	0.00318350770321423	CHG	gain	92	139	0.661870503597122	64	72	0.888888888888889	9	1	0.000667905532055865	NA	NA	NA	NA	NA	NA	NA	NA	NA	NA	NA	FvH4_6g31871	24966939	24967938	1000	-	TES	.	FvH4_6g31871	NA	NA	NA	NA	NA	NA	NA	NA	NA	NA	NA	NA	NA	NA	NA	NA	NA	NA	NA	NA	NA	NA	NA	NA	NA	NA	NA	NA	NA	NA	NA	NA	NA
FvH4_6g31921	FvH4_6g31921	25009941	25010940	1000	+	TSS	.	FvH4_6g31921	NA	NA	NA	NA	NA	NA	NA	NA	NA	NA	NA	NA	NA	NA	NA	NA	NA	NA	NA	NA	NA	NA	NA	NA	NA	NA	NA	NA	NA	NA	NA	NA	NA	FvH4_6g31921	25010941	25016108	5168	+	Gene	.	FvH4_6g31921	NA	NA	NA	NA	NA	NA	NA	NA	NA	NA	NA	CHG	gain	5	36	0.138888888888889	14	22	0.636363636363636	4	1	0.000307639827691284	NA	NA	NA	NA	NA	NA	NA	NA	NA	NA	NA	FvH4_6g31921	25016109	25017108	1000	+	TES	.	FvH4_6g31921	NA	NA	NA	NA	NA	NA	NA	NA	NA	NA	NA	NA	NA	NA	NA	NA	NA	NA	NA	NA	NA	NA	NA	NA	NA	NA	NA	NA	NA	NA	NA	NA	NA
FvH4_6g31922	FvH4_6g31922	25022266	25023265	1000	+	TSS	.	FvH4_6g31922	NA	NA	NA	NA	NA	NA	NA	NA	NA	NA	NA	NA	NA	NA	NA	NA	NA	NA	NA	NA	NA	NA	CHH	gain,loss	76	315	0.481653225806452	44	180	0.49703557312253	34	0	0.000679170605366516	FvH4_6g31922	25023266	25025399	2134	+	Gene	.	FvH4_6g31922	NA	NA	NA	NA	NA	NA	NA	NA	NA	NA	NA	NA	NA	NA	NA	NA	NA	NA	NA	NA	NA	NA	NA	NA	NA	NA	NA	NA	NA	NA	NA	NA	NA	FvH4_6g31922	25025400	25026399	1000	+	TES	.	FvH4_6g31922	NA	NA	NA	NA	NA	NA	NA	NA	NA	NA	NA	NA	NA	NA	NA	NA	NA	NA	NA	NA	NA	NA	NA	NA	NA	NA	NA	NA	NA	NA	NA	NA	NA
FvH4_6g31930	FvH4_6g31930	25035948	25036947	1000	+	TSS	.	FvH4_6g31930	NA	NA	NA	NA	NA	NA	NA	NA	NA	NA	NA	NA	NA	NA	NA	NA	NA	NA	NA	NA	NA	NA	NA	NA	NA	NA	NA	NA	NA	NA	NA	NA	NA	FvH4_6g31930	25036948	25039884	2937	+	Gene	.	FvH4_6g31930	CG	gain	19	64	0.296875	20	33	0.606060606060606	4	1	0.00360280838606051	NA	NA	NA	NA	NA	NA	NA	NA	NA	NA	NA	NA	NA	NA	NA	NA	NA	NA	NA	NA	NA	NA	FvH4_6g31930	25039885	25040884	1000	+	TES	.	FvH4_6g31930	NA	NA	NA	NA	NA	NA	NA	NA	NA	NA	NA	NA	NA	NA	NA	NA	NA	NA	NA	NA	NA	NA	NA	NA	NA	NA	NA	NA	NA	NA	NA	NA	NA
FvH4_6g31940	FvH4_6g31940	25038915	25039914	1000	-	TSS	.	FvH4_6g31940	CG	gain	19	64	0.296875	20	33	0.606060606060606	4	1	0.00360280838606051	NA	NA	NA	NA	NA	NA	NA	NA	NA	NA	NA	NA	NA	NA	NA	NA	NA	NA	NA	NA	NA	NA	FvH4_6g31940	25039915	25042629	2715	-	Gene	.	FvH4_6g31940	NA	NA	NA	NA	NA	NA	NA	NA	NA	NA	NA	NA	NA	NA	NA	NA	NA	NA	NA	NA	NA	NA	NA	NA	NA	NA	NA	NA	NA	NA	NA	NA	NA	FvH4_6g31940	25042630	25043629	1000	-	TES	.	FvH4_6g31940	NA	NA	NA	NA	NA	NA	NA	NA	NA	NA	NA	CHG	gain	2	62	0.032258064516129	17	45	0.377777777777778	6	1	4.65536799341187e-05	NA	NA	NA	NA	NA	NA	NA	NA	NA	NA	NA
FvH4_6g31950	FvH4_6g31950	25058575	25059574	1000	+	TSS	.	FvH4_6g31950	NA	NA	NA	NA	NA	NA	NA	NA	NA	NA	NA	NA	NA	NA	NA	NA	NA	NA	NA	NA	NA	NA	NA	NA	NA	NA	NA	NA	NA	NA	NA	NA	NA	FvH4_6g31950	25059575	25061812	2238	+	Gene	.	FvH4_6g31950	NA	NA	NA	NA	NA	NA	NA	NA	NA	NA	NA	NA	NA	NA	NA	NA	NA	NA	NA	NA	NA	NA	NA	NA	NA	NA	NA	NA	NA	NA	NA	NA	NA	FvH4_6g31950	25061813	25062812	1000	+	TES	.	FvH4_6g31950	CG	loss	51	139	0.366906474820144	7	83	0.0843373493975904	6	-1	2.83033155919244e-05	NA	NA	NA	NA	NA	NA	NA	NA	NA	NA	NA	NA	NA	NA	NA	NA	NA	NA	NA	NA	NA	NA
FvH4_6g31960	FvH4_6g31960	25061632	25062631	1000	+	TSS	.	FvH4_6g31960	CG	loss	51	139	0.366906474820144	7	83	0.0843373493975904	6	-1	2.83033155919244e-05	NA	NA	NA	NA	NA	NA	NA	NA	NA	NA	NA	NA	NA	NA	NA	NA	NA	NA	NA	NA	NA	NA	FvH4_6g31960	25062632	25067465	4834	+	Gene	.	FvH4_6g31960	NA	NA	NA	NA	NA	NA	NA	NA	NA	NA	NA	NA	NA	NA	NA	NA	NA	NA	NA	NA	NA	NA	NA	NA	NA	NA	NA	NA	NA	NA	NA	NA	NA	FvH4_6g31960	25067466	25068465	1000	+	TES	.	FvH4_6g31960	NA	NA	NA	NA	NA	NA	NA	NA	NA	NA	NA	NA	NA	NA	NA	NA	NA	NA	NA	NA	NA	NA	NA	NA	NA	NA	NA	NA	NA	NA	NA	NA	NA
FvH4_6g31982	FvH4_6g31982	25082392	25083391	1000	-	TSS	.	FvH4_6g31982	NA	NA	NA	NA	NA	NA	NA	NA	NA	NA	NA	NA	NA	NA	NA	NA	NA	NA	NA	NA	NA	NA	NA	NA	NA	NA	NA	NA	NA	NA	NA	NA	NA	FvH4_6g31982	25083392	25087149	3758	-	Gene	.	FvH4_6g31982	NA	NA	NA	NA	NA	NA	NA	NA	NA	NA	NA	NA	NA	NA	NA	NA	NA	NA	NA	NA	NA	NA	CHH	loss	24	99	0.242424242424242	2	48	0.0416666666666667	12	-1	0.00314859861609015	FvH4_6g31982	25087150	25088149	1000	-	TES	.	FvH4_6g31982	NA	NA	NA	NA	NA	NA	NA	NA	NA	NA	NA	NA	NA	NA	NA	NA	NA	NA	NA	NA	NA	NA	NA	NA	NA	NA	NA	NA	NA	NA	NA	NA	NA
FvH4_6g32030	FvH4_6g32030	25126142	25127141	1000	+	TSS	.	FvH4_6g32030	NA	NA	NA	NA	NA	NA	NA	NA	NA	NA	NA	NA	NA	NA	NA	NA	NA	NA	NA	NA	NA	NA	NA	NA	NA	NA	NA	NA	NA	NA	NA	NA	NA	FvH4_6g32030	25127142	25128659	1518	+	Gene	.	FvH4_6g32030	NA	NA	NA	NA	NA	NA	NA	NA	NA	NA	NA	NA	NA	NA	NA	NA	NA	NA	NA	NA	NA	NA	NA	NA	NA	NA	NA	NA	NA	NA	NA	NA	NA	FvH4_6g32030	25128660	25129659	1000	+	TES	.	FvH4_6g32030	NA	NA	NA	NA	NA	NA	NA	NA	NA	NA	NA	NA	NA	NA	NA	NA	NA	NA	NA	NA	NA	NA	CHH	gain	44	171	0.257309941520468	45	91	0.494505494505495	12	1	0.000224768230666955
FvH4_6g32032	FvH4_6g32032	25138727	25139726	1000	+	TSS	.	FvH4_6g32032	NA	NA	NA	NA	NA	NA	NA	NA	NA	NA	NA	NA	NA	NA	NA	NA	NA	NA	NA	NA	NA	NA	CHH	loss	61	172	0.701309328968903	19	163	0.202693602693603	24	-2	0.000719481012660825	FvH4_6g32032	25139727	25142443	2717	+	Gene	.	FvH4_6g32032	NA	NA	NA	NA	NA	NA	NA	NA	NA	NA	NA	NA	NA	NA	NA	NA	NA	NA	NA	NA	NA	NA	NA	NA	NA	NA	NA	NA	NA	NA	NA	NA	NA	FvH4_6g32032	25142444	25143443	1000	+	TES	.	FvH4_6g32032	NA	NA	NA	NA	NA	NA	NA	NA	NA	NA	NA	NA	NA	NA	NA	NA	NA	NA	NA	NA	NA	NA	NA	NA	NA	NA	NA	NA	NA	NA	NA	NA	NA
FvH4_6g32150	FvH4_6g32150	25236153	25237152	1000	-	TSS	.	FvH4_6g32150	NA	NA	NA	NA	NA	NA	NA	NA	NA	NA	NA	NA	NA	NA	NA	NA	NA	NA	NA	NA	NA	NA	CHH	gain	12	99	0.121212121212121	16	49	0.326530612244898	11	1	0.00306576887773134	FvH4_6g32150	25237153	25243354	6202	-	Gene	.	FvH4_6g32150	NA	NA	NA	NA	NA	NA	NA	NA	NA	NA	NA	NA	NA	NA	NA	NA	NA	NA	NA	NA	NA	NA	NA	NA	NA	NA	NA	NA	NA	NA	NA	NA	NA	FvH4_6g32150	25243355	25244354	1000	-	TES	.	FvH4_6g32150	NA	NA	NA	NA	NA	NA	NA	NA	NA	NA	NA	NA	NA	NA	NA	NA	NA	NA	NA	NA	NA	NA	NA	NA	NA	NA	NA	NA	NA	NA	NA	NA	NA
FvH4_6g32190	FvH4_6g32190	25269666	25270665	1000	-	TSS	.	FvH4_6g32190	NA	NA	NA	NA	NA	NA	NA	NA	NA	NA	NA	NA	NA	NA	NA	NA	NA	NA	NA	NA	NA	NA	CHH	loss	58	146	0.397260273972603	12	89	0.134831460674157	16	-1	5.84994548156437e-05	FvH4_6g32190	25270666	25272538	1873	-	Gene	.	FvH4_6g32190	NA	NA	NA	NA	NA	NA	NA	NA	NA	NA	NA	NA	NA	NA	NA	NA	NA	NA	NA	NA	NA	NA	NA	NA	NA	NA	NA	NA	NA	NA	NA	NA	NA	FvH4_6g32190	25272539	25273538	1000	-	TES	.	FvH4_6g32190	NA	NA	NA	NA	NA	NA	NA	NA	NA	NA	NA	NA	NA	NA	NA	NA	NA	NA	NA	NA	NA	NA	NA	NA	NA	NA	NA	NA	NA	NA	NA	NA	NA
FvH4_6g32283	FvH4_6g32283	25328163	25329162	1000	-	TSS	.	FvH4_6g32283	NA	NA	NA	NA	NA	NA	NA	NA	NA	NA	NA	NA	NA	NA	NA	NA	NA	NA	NA	NA	NA	NA	NA	NA	NA	NA	NA	NA	NA	NA	NA	NA	NA	FvH4_6g32283	25329163	25336483	7321	-	Gene	.	FvH4_6g32283	CG	loss	25	52	0.480769230769231	6	35	0.171428571428571	4	-1	0.00350199674495562	NA	NA	NA	NA	NA	NA	NA	NA	NA	NA	NA	NA	NA	NA	NA	NA	NA	NA	NA	NA	NA	NA	FvH4_6g32283	25336484	25337483	1000	-	TES	.	FvH4_6g32283	NA	NA	NA	NA	NA	NA	NA	NA	NA	NA	NA	NA	NA	NA	NA	NA	NA	NA	NA	NA	NA	NA	NA	NA	NA	NA	NA	NA	NA	NA	NA	NA	NA
FvH4_6g32310	FvH4_6g32310	25350709	25351708	1000	+	TSS	.	FvH4_6g32310	NA	NA	NA	NA	NA	NA	NA	NA	NA	NA	NA	CHG	gain	20	101	0.198019801980198	31	58	0.53448275862069	9	1	0.000100733203875	NA	NA	NA	NA	NA	NA	NA	NA	NA	NA	NA	FvH4_6g32310	25351709	25361660	9952	+	Gene	.	FvH4_6g32310	NA	NA	NA	NA	NA	NA	NA	NA	NA	NA	NA	NA	NA	NA	NA	NA	NA	NA	NA	NA	NA	NA	NA	NA	NA	NA	NA	NA	NA	NA	NA	NA	NA	FvH4_6g32310	25361661	25362660	1000	+	TES	.	FvH4_6g32310	NA	NA	NA	NA	NA	NA	NA	NA	NA	NA	NA	NA	NA	NA	NA	NA	NA	NA	NA	NA	NA	NA	NA	NA	NA	NA	NA	NA	NA	NA	NA	NA	NA
FvH4_6g32350	FvH4_6g32350	25397249	25398248	1000	+	TSS	.	FvH4_6g32350	NA	NA	NA	NA	NA	NA	NA	NA	NA	NA	NA	NA	NA	NA	NA	NA	NA	NA	NA	NA	NA	NA	NA	NA	NA	NA	NA	NA	NA	NA	NA	NA	NA	FvH4_6g32350	25398249	25401505	3257	+	Gene	.	FvH4_6g32350	NA	NA	NA	NA	NA	NA	NA	NA	NA	NA	NA	CHG	gain	125	172	0.726744186046512	58	61	0.950819672131147	15	1	0.000552383149926505	NA	NA	NA	NA	NA	NA	NA	NA	NA	NA	NA	FvH4_6g32350	25401506	25402505	1000	+	TES	.	FvH4_6g32350	NA	NA	NA	NA	NA	NA	NA	NA	NA	NA	NA	NA	NA	NA	NA	NA	NA	NA	NA	NA	NA	NA	NA	NA	NA	NA	NA	NA	NA	NA	NA	NA	NA
FvH4_6g32430	FvH4_6g32430	25462457	25463456	1000	-	TSS	.	FvH4_6g32430	NA	NA	NA	NA	NA	NA	NA	NA	NA	NA	NA	NA	NA	NA	NA	NA	NA	NA	NA	NA	NA	NA	NA	NA	NA	NA	NA	NA	NA	NA	NA	NA	NA	FvH4_6g32430	25463457	25469385	5929	-	Gene	.	FvH4_6g32430	NA	NA	NA	NA	NA	NA	NA	NA	NA	NA	NA	NA	NA	NA	NA	NA	NA	NA	NA	NA	NA	NA	NA	NA	NA	NA	NA	NA	NA	NA	NA	NA	NA	FvH4_6g32430	25469386	25470385	1000	-	TES	.	FvH4_6g32430	CG	gain	36	70	0.514285714285714	34	40	0.85	6	1	0.000945669663684121	NA	NA	NA	NA	NA	NA	NA	NA	NA	NA	NA	NA	NA	NA	NA	NA	NA	NA	NA	NA	NA	NA
FvH4_6g32451	FvH4_6g32451	25500817	25501816	1000	-	TSS	.	FvH4_6g32451	NA	NA	NA	NA	NA	NA	NA	NA	NA	NA	NA	NA	NA	NA	NA	NA	NA	NA	NA	NA	NA	NA	NA	NA	NA	NA	NA	NA	NA	NA	NA	NA	NA	FvH4_6g32451	25501817	25508734	6918	-	Gene	.	FvH4_6g32451	NA	NA	NA	NA	NA	NA	NA	NA	NA	NA	NA	NA	NA	NA	NA	NA	NA	NA	NA	NA	NA	NA	CHH	loss	89	199	0.447236180904523	21	99	0.212121212121212	17	-1	0.000161647359863345	FvH4_6g32451	25508735	25509734	1000	-	TES	.	FvH4_6g32451	NA	NA	NA	NA	NA	NA	NA	NA	NA	NA	NA	NA	NA	NA	NA	NA	NA	NA	NA	NA	NA	NA	NA	NA	NA	NA	NA	NA	NA	NA	NA	NA	NA
FvH4_6g32452	FvH4_6g32452	25507982	25508981	1000	+	TSS	.	FvH4_6g32452	NA	NA	NA	NA	NA	NA	NA	NA	NA	NA	NA	NA	NA	NA	NA	NA	NA	NA	NA	NA	NA	NA	CHH	loss	89	199	0.447236180904523	21	99	0.212121212121212	17	-1	0.000161647359863345	FvH4_6g32452	25508982	25511147	2166	+	Gene	.	FvH4_6g32452	NA	NA	NA	NA	NA	NA	NA	NA	NA	NA	NA	NA	NA	NA	NA	NA	NA	NA	NA	NA	NA	NA	NA	NA	NA	NA	NA	NA	NA	NA	NA	NA	NA	FvH4_6g32452	25511148	25512147	1000	+	TES	.	FvH4_6g32452	NA	NA	NA	NA	NA	NA	NA	NA	NA	NA	NA	NA	NA	NA	NA	NA	NA	NA	NA	NA	NA	NA	CHH	gain	32	127	0.251968503937008	40	78	0.512820512820513	13	1	0.000273978919186909
FvH4_6g32460	FvH4_6g32460	25510596	25511595	1000	+	TSS	.	FvH4_6g32460	NA	NA	NA	NA	NA	NA	NA	NA	NA	NA	NA	NA	NA	NA	NA	NA	NA	NA	NA	NA	NA	NA	CHH	gain	32	127	0.251968503937008	40	78	0.512820512820513	13	1	0.000273978919186909	FvH4_6g32460	25511596	25512153	558	+	Gene	.	FvH4_6g32460	NA	NA	NA	NA	NA	NA	NA	NA	NA	NA	NA	NA	NA	NA	NA	NA	NA	NA	NA	NA	NA	NA	NA	NA	NA	NA	NA	NA	NA	NA	NA	NA	NA	FvH4_6g32460	25512154	25513153	1000	+	TES	.	FvH4_6g32460	NA	NA	NA	NA	NA	NA	NA	NA	NA	NA	NA	NA	NA	NA	NA	NA	NA	NA	NA	NA	NA	NA	NA	NA	NA	NA	NA	NA	NA	NA	NA	NA	NA
FvH4_6g32473	FvH4_6g32473	25531757	25532756	1000	+	TSS	.	FvH4_6g32473	NA	NA	NA	NA	NA	NA	NA	NA	NA	NA	NA	NA	NA	NA	NA	NA	NA	NA	NA	NA	NA	NA	NA	NA	NA	NA	NA	NA	NA	NA	NA	NA	NA	FvH4_6g32473	25532757	25535357	2601	+	Gene	.	FvH4_6g32473	NA	NA	NA	NA	NA	NA	NA	NA	NA	NA	NA	NA	NA	NA	NA	NA	NA	NA	NA	NA	NA	NA	CHH	gain	0	46	0	7	35	0.2	8	1	0.00185832854529849	FvH4_6g32473	25535358	25536357	1000	+	TES	.	FvH4_6g32473	NA	NA	NA	NA	NA	NA	NA	NA	NA	NA	NA	NA	NA	NA	NA	NA	NA	NA	NA	NA	NA	NA	NA	NA	NA	NA	NA	NA	NA	NA	NA	NA	NA
FvH4_6g32480	FvH4_6g32480	25535044	25536043	1000	-	TSS	.	FvH4_6g32480	NA	NA	NA	NA	NA	NA	NA	NA	NA	NA	NA	NA	NA	NA	NA	NA	NA	NA	NA	NA	NA	NA	CHH	gain	0	46	0	7	35	0.2	8	1	0.00185832854529849	FvH4_6g32480	25536044	25540801	4758	-	Gene	.	FvH4_6g32480	NA	NA	NA	NA	NA	NA	NA	NA	NA	NA	NA	NA	NA	NA	NA	NA	NA	NA	NA	NA	NA	NA	NA	NA	NA	NA	NA	NA	NA	NA	NA	NA	NA	FvH4_6g32480	25540802	25541801	1000	-	TES	.	FvH4_6g32480	NA	NA	NA	NA	NA	NA	NA	NA	NA	NA	NA	NA	NA	NA	NA	NA	NA	NA	NA	NA	NA	NA	NA	NA	NA	NA	NA	NA	NA	NA	NA	NA	NA
FvH4_6g32492	FvH4_6g32492	25563131	25564130	1000	-	TSS	.	FvH4_6g32492	NA	NA	NA	NA	NA	NA	NA	NA	NA	NA	NA	NA	NA	NA	NA	NA	NA	NA	NA	NA	NA	NA	CHH	gain,loss	168	553	0.913040719590938	51	209	0.717342342342342	43	-1	0.00427873205453713	FvH4_6g32492	25564131	25572013	7883	-	Gene	.	FvH4_6g32492	NA	NA	NA	NA	NA	NA	NA	NA	NA	NA	NA	CHG	gain	63	92	0.684782608695652	57	60	0.95	6	1	0.000306799051637669	NA	NA	NA	NA	NA	NA	NA	NA	NA	NA	NA	FvH4_6g32492	25572014	25573013	1000	-	TES	.	FvH4_6g32492	NA	NA	NA	NA	NA	NA	NA	NA	NA	NA	NA	NA	NA	NA	NA	NA	NA	NA	NA	NA	NA	NA	NA	NA	NA	NA	NA	NA	NA	NA	NA	NA	NA
FvH4_6g32510	FvH4_6g32510	25572097	25573096	1000	-	TSS	.	FvH4_6g32510	NA	NA	NA	NA	NA	NA	NA	NA	NA	NA	NA	NA	NA	NA	NA	NA	NA	NA	NA	NA	NA	NA	NA	NA	NA	NA	NA	NA	NA	NA	NA	NA	NA	FvH4_6g32510	25573097	25573469	373	-	Gene	.	FvH4_6g32510	NA	NA	NA	NA	NA	NA	NA	NA	NA	NA	NA	NA	NA	NA	NA	NA	NA	NA	NA	NA	NA	NA	NA	NA	NA	NA	NA	NA	NA	NA	NA	NA	NA	FvH4_6g32510	25573470	25574469	1000	-	TES	.	FvH4_6g32510	CG	gain	53	70	0.757142857142857	40	41	0.975609756097561	8	1	0.00307042215481369	NA	NA	NA	NA	NA	NA	NA	NA	NA	NA	NA	CHH	loss	27	59	0.457627118644068	8	53	0.150943396226415	9	-1	0.000705529248817639
FvH4_6g32520	FvH4_6g32520	25573013	25574012	1000	-	TSS	.	FvH4_6g32520	CG	gain	53	70	0.757142857142857	40	41	0.975609756097561	8	1	0.00307042215481369	NA	NA	NA	NA	NA	NA	NA	NA	NA	NA	NA	CHH	loss	27	59	0.457627118644068	8	53	0.150943396226415	9	-1	0.000705529248817639	FvH4_6g32520	25574013	25577908	3896	-	Gene	.	FvH4_6g32520	NA	NA	NA	NA	NA	NA	NA	NA	NA	NA	NA	NA	NA	NA	NA	NA	NA	NA	NA	NA	NA	NA	CHH	loss	27	59	0.457627118644068	8	53	0.150943396226415	9	-1	0.000705529248817639	FvH4_6g32520	25577909	25578908	1000	-	TES	.	FvH4_6g32520	NA	NA	NA	NA	NA	NA	NA	NA	NA	NA	NA	NA	NA	NA	NA	NA	NA	NA	NA	NA	NA	NA	NA	NA	NA	NA	NA	NA	NA	NA	NA	NA	NA
FvH4_6g32540	FvH4_6g32540	25602843	25603842	1000	-	TSS	.	FvH4_6g32540	NA	NA	NA	NA	NA	NA	NA	NA	NA	NA	NA	NA	NA	NA	NA	NA	NA	NA	NA	NA	NA	NA	CHH	gain	17	95	0.178947368421053	21	55	0.381818181818182	11	1	0.00614399914384092	FvH4_6g32540	25603843	25604735	893	-	Gene	.	FvH4_6g32540	NA	NA	NA	NA	NA	NA	NA	NA	NA	NA	NA	NA	NA	NA	NA	NA	NA	NA	NA	NA	NA	NA	NA	NA	NA	NA	NA	NA	NA	NA	NA	NA	NA	FvH4_6g32540	25604736	25605735	1000	-	TES	.	FvH4_6g32540	NA	NA	NA	NA	NA	NA	NA	NA	NA	NA	NA	NA	NA	NA	NA	NA	NA	NA	NA	NA	NA	NA	NA	NA	NA	NA	NA	NA	NA	NA	NA	NA	NA
FvH4_6g32620	FvH4_6g32620	25650068	25651067	1000	-	TSS	.	FvH4_6g32620	NA	NA	NA	NA	NA	NA	NA	NA	NA	NA	NA	NA	NA	NA	NA	NA	NA	NA	NA	NA	NA	NA	NA	NA	NA	NA	NA	NA	NA	NA	NA	NA	NA	FvH4_6g32620	25651068	25658760	7693	-	Gene	.	FvH4_6g32620	NA	NA	NA	NA	NA	NA	NA	NA	NA	NA	NA	NA	NA	NA	NA	NA	NA	NA	NA	NA	NA	NA	NA	NA	NA	NA	NA	NA	NA	NA	NA	NA	NA	FvH4_6g32620	25658761	25659760	1000	-	TES	.	FvH4_6g32620	NA	NA	NA	NA	NA	NA	NA	NA	NA	NA	NA	NA	NA	NA	NA	NA	NA	NA	NA	NA	NA	NA	CHH	gain	102	200	0.51	49	65	0.753846153846154	11	1	0.000816434854686124
FvH4_6g32690	FvH4_6g32690	25760225	25761224	1000	-	TSS	.	FvH4_6g32690	NA	NA	NA	NA	NA	NA	NA	NA	NA	NA	NA	NA	NA	NA	NA	NA	NA	NA	NA	NA	NA	NA	NA	NA	NA	NA	NA	NA	NA	NA	NA	NA	NA	FvH4_6g32690	25761225	25765680	4456	-	Gene	.	FvH4_6g32690	CG	gain	22	60	0.366666666666667	30	46	0.652173913043478	4	1	0.00384858680469346	NA	NA	NA	NA	NA	NA	NA	NA	NA	NA	NA	NA	NA	NA	NA	NA	NA	NA	NA	NA	NA	NA	FvH4_6g32690	25765681	25766680	1000	-	TES	.	FvH4_6g32690	NA	NA	NA	NA	NA	NA	NA	NA	NA	NA	NA	NA	NA	NA	NA	NA	NA	NA	NA	NA	NA	NA	NA	NA	NA	NA	NA	NA	NA	NA	NA	NA	NA
FvH4_6g32700	FvH4_6g32700	25775665	25776664	1000	-	TSS	.	FvH4_6g32700	CG	gain	8	28	0.285714285714286	19	27	0.703703703703704	4	1	0.00251886385726986	NA	NA	NA	NA	NA	NA	NA	NA	NA	NA	NA	NA	NA	NA	NA	NA	NA	NA	NA	NA	NA	NA	FvH4_6g32700	25776665	25781234	4570	-	Gene	.	FvH4_6g32700	NA	NA	NA	NA	NA	NA	NA	NA	NA	NA	NA	NA	NA	NA	NA	NA	NA	NA	NA	NA	NA	NA	NA	NA	NA	NA	NA	NA	NA	NA	NA	NA	NA	FvH4_6g32700	25781235	25782234	1000	-	TES	.	FvH4_6g32700	NA	NA	NA	NA	NA	NA	NA	NA	NA	NA	NA	NA	NA	NA	NA	NA	NA	NA	NA	NA	NA	NA	NA	NA	NA	NA	NA	NA	NA	NA	NA	NA	NA
FvH4_6g32701	FvH4_6g32701	25783257	25784256	1000	-	TSS	.	FvH4_6g32701	NA	NA	NA	NA	NA	NA	NA	NA	NA	NA	NA	NA	NA	NA	NA	NA	NA	NA	NA	NA	NA	NA	CHH	loss	33	89	0.370786516853933	6	51	0.117647058823529	10	-1	0.0016418241773172	FvH4_6g32701	25784257	25785550	1294	-	Gene	.	FvH4_6g32701	NA	NA	NA	NA	NA	NA	NA	NA	NA	NA	NA	NA	NA	NA	NA	NA	NA	NA	NA	NA	NA	NA	NA	NA	NA	NA	NA	NA	NA	NA	NA	NA	NA	FvH4_6g32701	25785551	25786550	1000	-	TES	.	FvH4_6g32701	NA	NA	NA	NA	NA	NA	NA	NA	NA	NA	NA	NA	NA	NA	NA	NA	NA	NA	NA	NA	NA	NA	NA	NA	NA	NA	NA	NA	NA	NA	NA	NA	NA
FvH4_6g32740	FvH4_6g32740	25818338	25819337	1000	+	TSS	.	FvH4_6g32740	NA	NA	NA	NA	NA	NA	NA	NA	NA	NA	NA	NA	NA	NA	NA	NA	NA	NA	NA	NA	NA	NA	CHH	loss	13	52	0.25	0	33	0	8	-1	0.00216977155699004	FvH4_6g32740	25819338	25823966	4629	+	Gene	.	FvH4_6g32740	NA	NA	NA	NA	NA	NA	NA	NA	NA	NA	NA	NA	NA	NA	NA	NA	NA	NA	NA	NA	NA	NA	NA	NA	NA	NA	NA	NA	NA	NA	NA	NA	NA	FvH4_6g32740	25823967	25824966	1000	+	TES	.	FvH4_6g32740	NA	NA	NA	NA	NA	NA	NA	NA	NA	NA	NA	NA	NA	NA	NA	NA	NA	NA	NA	NA	NA	NA	NA	NA	NA	NA	NA	NA	NA	NA	NA	NA	NA
FvH4_6g32742	FvH4_6g32742	25836472	25837471	1000	+	TSS	.	FvH4_6g32742	NA	NA	NA	NA	NA	NA	NA	NA	NA	NA	NA	NA	NA	NA	NA	NA	NA	NA	NA	NA	NA	NA	NA	NA	NA	NA	NA	NA	NA	NA	NA	NA	NA	FvH4_6g32742	25837472	25840405	2934	+	Gene	.	FvH4_6g32742	NA	NA	NA	NA	NA	NA	NA	NA	NA	NA	NA	CHG	gain	45	72	0.625	49	54	0.907407407407407	5	1	0.000618704759228376	NA	NA	NA	NA	NA	NA	NA	NA	NA	NA	NA	FvH4_6g32742	25840406	25841405	1000	+	TES	.	FvH4_6g32742	NA	NA	NA	NA	NA	NA	NA	NA	NA	NA	NA	NA	NA	NA	NA	NA	NA	NA	NA	NA	NA	NA	NA	NA	NA	NA	NA	NA	NA	NA	NA	NA	NA
FvH4_6g32920	FvH4_6g32920	25965005	25966004	1000	+	TSS	.	FvH4_6g32920	NA	NA	NA	NA	NA	NA	NA	NA	NA	NA	NA	CHG	gain	12	43	0.27906976744186	24	37	0.648648648648649	5	1	0.00104117402114591	NA	NA	NA	NA	NA	NA	NA	NA	NA	NA	NA	FvH4_6g32920	25966005	25968681	2677	+	Gene	.	FvH4_6g32920	NA	NA	NA	NA	NA	NA	NA	NA	NA	NA	NA	NA	NA	NA	NA	NA	NA	NA	NA	NA	NA	NA	NA	NA	NA	NA	NA	NA	NA	NA	NA	NA	NA	FvH4_6g32920	25968682	25969681	1000	+	TES	.	FvH4_6g32920	NA	NA	NA	NA	NA	NA	NA	NA	NA	NA	NA	NA	NA	NA	NA	NA	NA	NA	NA	NA	NA	NA	NA	NA	NA	NA	NA	NA	NA	NA	NA	NA	NA
FvH4_6g32950	FvH4_6g32950	26002864	26003863	1000	-	TSS	.	FvH4_6g32950	CG	gain	46	85	0.541176470588235	41	49	0.836734693877551	6	1	0.00112087194857225	NA	NA	NA	NA	NA	NA	NA	NA	NA	NA	NA	NA	NA	NA	NA	NA	NA	NA	NA	NA	NA	NA	FvH4_6g32950	26003864	26007241	3378	-	Gene	.	FvH4_6g32950	NA	NA	NA	NA	NA	NA	NA	NA	NA	NA	NA	NA	NA	NA	NA	NA	NA	NA	NA	NA	NA	NA	CHH	loss	30	89	0.337078651685393	8	74	0.108108108108108	11	-1	0.000832783003000155	FvH4_6g32950	26007242	26008241	1000	-	TES	.	FvH4_6g32950	NA	NA	NA	NA	NA	NA	NA	NA	NA	NA	NA	NA	NA	NA	NA	NA	NA	NA	NA	NA	NA	NA	NA	NA	NA	NA	NA	NA	NA	NA	NA	NA	NA
FvH4_6g32960	FvH4_6g32960	26016600	26017599	1000	-	TSS	.	FvH4_6g32960	NA	NA	NA	NA	NA	NA	NA	NA	NA	NA	NA	NA	NA	NA	NA	NA	NA	NA	NA	NA	NA	NA	NA	NA	NA	NA	NA	NA	NA	NA	NA	NA	NA	FvH4_6g32960	26017600	26025719	8120	-	Gene	.	FvH4_6g32960	CG	gain	3	86	0.0348837209302326	9	36	0.25	4	1	0.000686429511793515	NA	NA	NA	NA	NA	NA	NA	NA	NA	NA	NA	NA	NA	NA	NA	NA	NA	NA	NA	NA	NA	NA	FvH4_6g32960	26025720	26026719	1000	-	TES	.	FvH4_6g32960	NA	NA	NA	NA	NA	NA	NA	NA	NA	NA	NA	NA	NA	NA	NA	NA	NA	NA	NA	NA	NA	NA	NA	NA	NA	NA	NA	NA	NA	NA	NA	NA	NA
FvH4_6g33021	FvH4_6g33021	26084048	26085047	1000	+	TSS	.	FvH4_6g33021	NA	NA	NA	NA	NA	NA	NA	NA	NA	NA	NA	NA	NA	NA	NA	NA	NA	NA	NA	NA	NA	NA	CHH	loss	46	128	0.359375	8	95	0.0842105263157895	16	-1	1.07388152263896e-05	FvH4_6g33021	26085048	26085595	548	+	Gene	.	FvH4_6g33021	NA	NA	NA	NA	NA	NA	NA	NA	NA	NA	NA	NA	NA	NA	NA	NA	NA	NA	NA	NA	NA	NA	NA	NA	NA	NA	NA	NA	NA	NA	NA	NA	NA	FvH4_6g33021	26085596	26086595	1000	+	TES	.	FvH4_6g33021	NA	NA	NA	NA	NA	NA	NA	NA	NA	NA	NA	NA	NA	NA	NA	NA	NA	NA	NA	NA	NA	NA	NA	NA	NA	NA	NA	NA	NA	NA	NA	NA	NA
FvH4_6g33040	FvH4_6g33040	26092112	26093111	1000	-	TSS	.	FvH4_6g33040	NA	NA	NA	NA	NA	NA	NA	NA	NA	NA	NA	NA	NA	NA	NA	NA	NA	NA	NA	NA	NA	NA	NA	NA	NA	NA	NA	NA	NA	NA	NA	NA	NA	FvH4_6g33040	26093112	26095780	2669	-	Gene	.	FvH4_6g33040	NA	NA	NA	NA	NA	NA	NA	NA	NA	NA	NA	NA	NA	NA	NA	NA	NA	NA	NA	NA	NA	NA	CHH	loss	50	99	0.505050505050505	17	64	0.265625	14	-1	0.00278862363097869	FvH4_6g33040	26095781	26096780	1000	-	TES	.	FvH4_6g33040	NA	NA	NA	NA	NA	NA	NA	NA	NA	NA	NA	NA	NA	NA	NA	NA	NA	NA	NA	NA	NA	NA	NA	NA	NA	NA	NA	NA	NA	NA	NA	NA	NA
FvH4_6g33041	FvH4_6g33041	26103242	26104241	1000	-	TSS	.	FvH4_6g33041	CG	gain	5	49	0.102040816326531	13	33	0.393939393939394	4	1	0.0023359973561013	NA	NA	NA	NA	NA	NA	NA	NA	NA	NA	NA	NA	NA	NA	NA	NA	NA	NA	NA	NA	NA	NA	FvH4_6g33041	26104242	26105101	860	-	Gene	.	FvH4_6g33041	NA	NA	NA	NA	NA	NA	NA	NA	NA	NA	NA	NA	NA	NA	NA	NA	NA	NA	NA	NA	NA	NA	NA	NA	NA	NA	NA	NA	NA	NA	NA	NA	NA	FvH4_6g33041	26105102	26106101	1000	-	TES	.	FvH4_6g33041	NA	NA	NA	NA	NA	NA	NA	NA	NA	NA	NA	NA	NA	NA	NA	NA	NA	NA	NA	NA	NA	NA	CHH	loss	13	48	0.270833333333333	0	55	0	12	-1	9.33686283437691e-05
FvH4_6g33050	FvH4_6g33050	26104397	26105396	1000	-	TSS	.	FvH4_6g33050	NA	NA	NA	NA	NA	NA	NA	NA	NA	NA	NA	NA	NA	NA	NA	NA	NA	NA	NA	NA	NA	NA	CHH	loss	13	48	0.270833333333333	0	55	0	12	-1	9.33686283437691e-05	FvH4_6g33050	26105397	26108587	3191	-	Gene	.	FvH4_6g33050	NA	NA	NA	NA	NA	NA	NA	NA	NA	NA	NA	NA	NA	NA	NA	NA	NA	NA	NA	NA	NA	NA	NA	NA	NA	NA	NA	NA	NA	NA	NA	NA	NA	FvH4_6g33050	26108588	26109587	1000	-	TES	.	FvH4_6g33050	NA	NA	NA	NA	NA	NA	NA	NA	NA	NA	NA	NA	NA	NA	NA	NA	NA	NA	NA	NA	NA	NA	NA	NA	NA	NA	NA	NA	NA	NA	NA	NA	NA
FvH4_6g33073	FvH4_6g33073	26166314	26167313	1000	-	TSS	.	FvH4_6g33073	CG	gain	76	113	0.672566371681416	46	50	0.92	8	1	0.00139000488984788	NA	NA	NA	NA	NA	NA	NA	NA	NA	NA	NA	NA	NA	NA	NA	NA	NA	NA	NA	NA	NA	NA	FvH4_6g33073	26167314	26168829	1516	-	Gene	.	FvH4_6g33073	NA	NA	NA	NA	NA	NA	NA	NA	NA	NA	NA	NA	NA	NA	NA	NA	NA	NA	NA	NA	NA	NA	NA	NA	NA	NA	NA	NA	NA	NA	NA	NA	NA	FvH4_6g33073	26168830	26169829	1000	-	TES	.	FvH4_6g33073	NA	NA	NA	NA	NA	NA	NA	NA	NA	NA	NA	NA	NA	NA	NA	NA	NA	NA	NA	NA	NA	NA	NA	NA	NA	NA	NA	NA	NA	NA	NA	NA	NA
FvH4_6g33161	FvH4_6g33161	26222979	26223978	1000	-	TSS	.	FvH4_6g33161	NA	NA	NA	NA	NA	NA	NA	NA	NA	NA	NA	NA	NA	NA	NA	NA	NA	NA	NA	NA	NA	NA	NA	NA	NA	NA	NA	NA	NA	NA	NA	NA	NA	FvH4_6g33161	26223979	26228300	4322	-	Gene	.	FvH4_6g33161	NA	NA	NA	NA	NA	NA	NA	NA	NA	NA	NA	NA	NA	NA	NA	NA	NA	NA	NA	NA	NA	NA	NA	NA	NA	NA	NA	NA	NA	NA	NA	NA	NA	FvH4_6g33161	26228301	26229300	1000	-	TES	.	FvH4_6g33161	NA	NA	NA	NA	NA	NA	NA	NA	NA	NA	NA	CHG	gain	22	47	0.468085106382979	22	24	0.916666666666667	4	1	0.000530990788590081	NA	NA	NA	NA	NA	NA	NA	NA	NA	NA	NA
FvH4_6g33162	FvH4_6g33162	26227334	26228333	1000	-	TSS	.	FvH4_6g33162	NA	NA	NA	NA	NA	NA	NA	NA	NA	NA	NA	NA	NA	NA	NA	NA	NA	NA	NA	NA	NA	NA	NA	NA	NA	NA	NA	NA	NA	NA	NA	NA	NA	FvH4_6g33162	26228334	26231369	3036	-	Gene	.	FvH4_6g33162	NA	NA	NA	NA	NA	NA	NA	NA	NA	NA	NA	CHG	gain	22	47	0.468085106382979	22	24	0.916666666666667	4	1	0.000530990788590081	NA	NA	NA	NA	NA	NA	NA	NA	NA	NA	NA	FvH4_6g33162	26231370	26232369	1000	-	TES	.	FvH4_6g33162	NA	NA	NA	NA	NA	NA	NA	NA	NA	NA	NA	NA	NA	NA	NA	NA	NA	NA	NA	NA	NA	NA	NA	NA	NA	NA	NA	NA	NA	NA	NA	NA	NA
FvH4_6g33170	FvH4_6g33170	26243295	26244294	1000	-	TSS	.	FvH4_6g33170	NA	NA	NA	NA	NA	NA	NA	NA	NA	NA	NA	NA	NA	NA	NA	NA	NA	NA	NA	NA	NA	NA	CHH	loss	28	55	0.509090909090909	7	37	0.189189189189189	8	-1	0.0023163098532162	FvH4_6g33170	26244295	26248637	4343	-	Gene	.	FvH4_6g33170	NA	NA	NA	NA	NA	NA	NA	NA	NA	NA	NA	NA	NA	NA	NA	NA	NA	NA	NA	NA	NA	NA	NA	NA	NA	NA	NA	NA	NA	NA	NA	NA	NA	FvH4_6g33170	26248638	26249637	1000	-	TES	.	FvH4_6g33170	NA	NA	NA	NA	NA	NA	NA	NA	NA	NA	NA	NA	NA	NA	NA	NA	NA	NA	NA	NA	NA	NA	NA	NA	NA	NA	NA	NA	NA	NA	NA	NA	NA
FvH4_6g33180	FvH4_6g33180	26251424	26252423	1000	-	TSS	.	FvH4_6g33180	NA	NA	NA	NA	NA	NA	NA	NA	NA	NA	NA	NA	NA	NA	NA	NA	NA	NA	NA	NA	NA	NA	NA	NA	NA	NA	NA	NA	NA	NA	NA	NA	NA	FvH4_6g33180	26252424	26255854	3431	-	Gene	.	FvH4_6g33180	NA	NA	NA	NA	NA	NA	NA	NA	NA	NA	NA	NA	NA	NA	NA	NA	NA	NA	NA	NA	NA	NA	NA	NA	NA	NA	NA	NA	NA	NA	NA	NA	NA	FvH4_6g33180	26255855	26256854	1000	-	TES	.	FvH4_6g33180	NA	NA	NA	NA	NA	NA	NA	NA	NA	NA	NA	CHG	loss	42	42	1	15	20	0.75	5	-1	0.000918260122903294	NA	NA	NA	NA	NA	NA	NA	NA	NA	NA	NA
FvH4_6g33201	FvH4_6g33201	26280949	26281948	1000	-	TSS	.	FvH4_6g33201	NA	NA	NA	NA	NA	NA	NA	NA	NA	NA	NA	NA	NA	NA	NA	NA	NA	NA	NA	NA	NA	NA	NA	NA	NA	NA	NA	NA	NA	NA	NA	NA	NA	FvH4_6g33201	26281949	26293020	11072	-	Gene	.	FvH4_6g33201	NA	NA	NA	NA	NA	NA	NA	NA	NA	NA	NA	CHG	gain	71	104	0.682692307692308	43	45	0.955555555555556	8	1	0.000614506576289546	NA	NA	NA	NA	NA	NA	NA	NA	NA	NA	NA	FvH4_6g33201	26293021	26294020	1000	-	TES	.	FvH4_6g33201	NA	NA	NA	NA	NA	NA	NA	NA	NA	NA	NA	NA	NA	NA	NA	NA	NA	NA	NA	NA	NA	NA	NA	NA	NA	NA	NA	NA	NA	NA	NA	NA	NA
FvH4_6g33210	FvH4_6g33210	26295008	26296007	1000	+	TSS	.	FvH4_6g33210	NA	NA	NA	NA	NA	NA	NA	NA	NA	NA	NA	NA	NA	NA	NA	NA	NA	NA	NA	NA	NA	NA	NA	NA	NA	NA	NA	NA	NA	NA	NA	NA	NA	FvH4_6g33210	26296008	26300741	4734	+	Gene	.	FvH4_6g33210	NA	NA	NA	NA	NA	NA	NA	NA	NA	NA	NA	NA	NA	NA	NA	NA	NA	NA	NA	NA	NA	NA	CHH	loss	43	86	0.5	20	72	0.277777777777778	11	-1	0.00482091381105045	FvH4_6g33210	26300742	26301741	1000	+	TES	.	FvH4_6g33210	NA	NA	NA	NA	NA	NA	NA	NA	NA	NA	NA	NA	NA	NA	NA	NA	NA	NA	NA	NA	NA	NA	CHH	loss	51	97	0.525773195876289	27	94	0.287234042553192	15	-1	0.00108957205551262
FvH4_6g33371	FvH4_6g33371	26418758	26419757	1000	-	TSS	.	FvH4_6g33371	NA	NA	NA	NA	NA	NA	NA	NA	NA	NA	NA	NA	NA	NA	NA	NA	NA	NA	NA	NA	NA	NA	NA	NA	NA	NA	NA	NA	NA	NA	NA	NA	NA	FvH4_6g33371	26419758	26420107	350	-	Gene	.	FvH4_6g33371	NA	NA	NA	NA	NA	NA	NA	NA	NA	NA	NA	NA	NA	NA	NA	NA	NA	NA	NA	NA	NA	NA	NA	NA	NA	NA	NA	NA	NA	NA	NA	NA	NA	FvH4_6g33371	26420108	26421107	1000	-	TES	.	FvH4_6g33371	NA	NA	NA	NA	NA	NA	NA	NA	NA	NA	NA	NA	NA	NA	NA	NA	NA	NA	NA	NA	NA	NA	CHH	gain,loss	93	313	0.857095701789546	72	219	1.21521797891648	36	1	0.00588468178174942
FvH4_6g33440	FvH4_6g33440	26464469	26465468	1000	+	TSS	.	FvH4_6g33440	NA	NA	NA	NA	NA	NA	NA	NA	NA	NA	NA	NA	NA	NA	NA	NA	NA	NA	NA	NA	NA	NA	NA	NA	NA	NA	NA	NA	NA	NA	NA	NA	NA	FvH4_6g33440	26465469	26466899	1431	+	Gene	.	FvH4_6g33440	NA	NA	NA	NA	NA	NA	NA	NA	NA	NA	NA	NA	NA	NA	NA	NA	NA	NA	NA	NA	NA	NA	NA	NA	NA	NA	NA	NA	NA	NA	NA	NA	NA	FvH4_6g33440	26466900	26467899	1000	+	TES	.	FvH4_6g33440	NA	NA	NA	NA	NA	NA	NA	NA	NA	NA	NA	NA	NA	NA	NA	NA	NA	NA	NA	NA	NA	NA	CHH	gain	20	116	0.172413793103448	24	64	0.375	16	1	0.00284308081185065
FvH4_6g33481	FvH4_6g33481	26511808	26512807	1000	+	TSS	.	FvH4_6g33481	NA	NA	NA	NA	NA	NA	NA	NA	NA	NA	NA	NA	NA	NA	NA	NA	NA	NA	NA	NA	NA	NA	NA	NA	NA	NA	NA	NA	NA	NA	NA	NA	NA	FvH4_6g33481	26512808	26513485	678	+	Gene	.	FvH4_6g33481	NA	NA	NA	NA	NA	NA	NA	NA	NA	NA	NA	NA	NA	NA	NA	NA	NA	NA	NA	NA	NA	NA	NA	NA	NA	NA	NA	NA	NA	NA	NA	NA	NA	FvH4_6g33481	26513486	26514485	1000	+	TES	.	FvH4_6g33481	NA	NA	NA	NA	NA	NA	NA	NA	NA	NA	NA	NA	NA	NA	NA	NA	NA	NA	NA	NA	NA	NA	CHH	loss	9	37	0.243243243243243	0	46	0	8	-1	0.00061362230434006
FvH4_6g33550	FvH4_6g33550	26557108	26558107	1000	-	TSS	.	FvH4_6g33550	CG	gain	17	45	0.377777777777778	24	34	0.705882352941177	6	1	0.00404339530031549	NA	NA	NA	NA	NA	NA	NA	NA	NA	NA	NA	NA	NA	NA	NA	NA	NA	NA	NA	NA	NA	NA	FvH4_6g33550	26558108	26562188	4081	-	Gene	.	FvH4_6g33550	NA	NA	NA	NA	NA	NA	NA	NA	NA	NA	NA	NA	NA	NA	NA	NA	NA	NA	NA	NA	NA	NA	NA	NA	NA	NA	NA	NA	NA	NA	NA	NA	NA	FvH4_6g33550	26562189	26563188	1000	-	TES	.	FvH4_6g33550	NA	NA	NA	NA	NA	NA	NA	NA	NA	NA	NA	NA	NA	NA	NA	NA	NA	NA	NA	NA	NA	NA	NA	NA	NA	NA	NA	NA	NA	NA	NA	NA	NA
FvH4_6g33601	FvH4_6g33601	26626222	26627221	1000	+	TSS	.	FvH4_6g33601	NA	NA	NA	NA	NA	NA	NA	NA	NA	NA	NA	NA	NA	NA	NA	NA	NA	NA	NA	NA	NA	NA	CHH	loss	83	204	0.406862745098039	29	240	0.120833333333333	23	-1	4.03200531997507e-10	FvH4_6g33601	26627222	26628786	1565	+	Gene	.	FvH4_6g33601	NA	NA	NA	NA	NA	NA	NA	NA	NA	NA	NA	NA	NA	NA	NA	NA	NA	NA	NA	NA	NA	NA	NA	NA	NA	NA	NA	NA	NA	NA	NA	NA	NA	FvH4_6g33601	26628787	26629786	1000	+	TES	.	FvH4_6g33601	NA	NA	NA	NA	NA	NA	NA	NA	NA	NA	NA	NA	NA	NA	NA	NA	NA	NA	NA	NA	NA	NA	NA	NA	NA	NA	NA	NA	NA	NA	NA	NA	NA
FvH4_6g33604	FvH4_6g33604	26636683	26637682	1000	+	TSS	.	FvH4_6g33604	NA	NA	NA	NA	NA	NA	NA	NA	NA	NA	NA	NA	NA	NA	NA	NA	NA	NA	NA	NA	NA	NA	NA	NA	NA	NA	NA	NA	NA	NA	NA	NA	NA	FvH4_6g33604	26637683	26639614	1932	+	Gene	.	FvH4_6g33604	NA	NA	NA	NA	NA	NA	NA	NA	NA	NA	NA	NA	NA	NA	NA	NA	NA	NA	NA	NA	NA	NA	NA	NA	NA	NA	NA	NA	NA	NA	NA	NA	NA	FvH4_6g33604	26639615	26640614	1000	+	TES	.	FvH4_6g33604	NA	NA	NA	NA	NA	NA	NA	NA	NA	NA	NA	NA	NA	NA	NA	NA	NA	NA	NA	NA	NA	NA	CHH	loss	54	97	0.556701030927835	17	90	0.188888888888889	17	-1	1.94869675722636e-06
FvH4_6g33670	FvH4_6g33670	26688623	26689622	1000	-	TSS	.	FvH4_6g33670	NA	NA	NA	NA	NA	NA	NA	NA	NA	NA	NA	NA	NA	NA	NA	NA	NA	NA	NA	NA	NA	NA	CHH	loss	134	264	0.507575757575758	22	100	0.22	20	-1	4.86372408707687e-06	FvH4_6g33670	26689623	26693013	3391	-	Gene	.	FvH4_6g33670	NA	NA	NA	NA	NA	NA	NA	NA	NA	NA	NA	NA	NA	NA	NA	NA	NA	NA	NA	NA	NA	NA	NA	NA	NA	NA	NA	NA	NA	NA	NA	NA	NA	FvH4_6g33670	26693014	26694013	1000	-	TES	.	FvH4_6g33670	NA	NA	NA	NA	NA	NA	NA	NA	NA	NA	NA	NA	NA	NA	NA	NA	NA	NA	NA	NA	NA	NA	NA	NA	NA	NA	NA	NA	NA	NA	NA	NA	NA
FvH4_6g33680	FvH4_6g33680	26704130	26705129	1000	-	TSS	.	FvH4_6g33680	NA	NA	NA	NA	NA	NA	NA	NA	NA	NA	NA	NA	NA	NA	NA	NA	NA	NA	NA	NA	NA	NA	CHH	loss	130	349	0.769544805062258	45	280	0.343610717843847	41	-2	0.000628698309197872	FvH4_6g33680	26705130	26707151	2022	-	Gene	.	FvH4_6g33680	NA	NA	NA	NA	NA	NA	NA	NA	NA	NA	NA	NA	NA	NA	NA	NA	NA	NA	NA	NA	NA	NA	NA	NA	NA	NA	NA	NA	NA	NA	NA	NA	NA	FvH4_6g33680	26707152	26708151	1000	-	TES	.	FvH4_6g33680	NA	NA	NA	NA	NA	NA	NA	NA	NA	NA	NA	NA	NA	NA	NA	NA	NA	NA	NA	NA	NA	NA	NA	NA	NA	NA	NA	NA	NA	NA	NA	NA	NA
FvH4_6g33904	FvH4_6g33904	26845336	26846335	1000	-	TSS	.	FvH4_6g33904	NA	NA	NA	NA	NA	NA	NA	NA	NA	NA	NA	NA	NA	NA	NA	NA	NA	NA	NA	NA	NA	NA	NA	NA	NA	NA	NA	NA	NA	NA	NA	NA	NA	FvH4_6g33904	26846336	26846923	588	-	Gene	.	FvH4_6g33904	NA	NA	NA	NA	NA	NA	NA	NA	NA	NA	NA	NA	NA	NA	NA	NA	NA	NA	NA	NA	NA	NA	NA	NA	NA	NA	NA	NA	NA	NA	NA	NA	NA	FvH4_6g33904	26846924	26847923	1000	-	TES	.	FvH4_6g33904	CG	gain	216	424	1.03029875655219	194	257	1.51803619466862	38	2	0.000117846075176301	CHG	gain	25	152	0.164473684210526	42	111	0.378378378378378	17	1	0.000302028164115594	NA	NA	NA	NA	NA	NA	NA	NA	NA	NA	NA
FvH4_6g33950	FvH4_6g33950	26874940	26875939	1000	-	TSS	.	FvH4_6g33950	NA	NA	NA	NA	NA	NA	NA	NA	NA	NA	NA	NA	NA	NA	NA	NA	NA	NA	NA	NA	NA	NA	NA	NA	NA	NA	NA	NA	NA	NA	NA	NA	NA	FvH4_6g33950	26875940	26877714	1775	-	Gene	.	FvH4_6g33950	NA	NA	NA	NA	NA	NA	NA	NA	NA	NA	NA	CHG	gain	20	52	0.384615384615385	21	26	0.807692307692308	4	1	0.000715034863265098	NA	NA	NA	NA	NA	NA	NA	NA	NA	NA	NA	FvH4_6g33950	26877715	26878714	1000	-	TES	.	FvH4_6g33950	NA	NA	NA	NA	NA	NA	NA	NA	NA	NA	NA	NA	NA	NA	NA	NA	NA	NA	NA	NA	NA	NA	NA	NA	NA	NA	NA	NA	NA	NA	NA	NA	NA
FvH4_6g34232	FvH4_6g34232	27018546	27019545	1000	-	TSS	.	FvH4_6g34232	NA	NA	NA	NA	NA	NA	NA	NA	NA	NA	NA	NA	NA	NA	NA	NA	NA	NA	NA	NA	NA	NA	CHH	loss	57	150	0.38	8	79	0.10126582278481	16	-1	3.16194721305379e-05	FvH4_6g34232	27019546	27020183	638	-	Gene	.	FvH4_6g34232	NA	NA	NA	NA	NA	NA	NA	NA	NA	NA	NA	NA	NA	NA	NA	NA	NA	NA	NA	NA	NA	NA	NA	NA	NA	NA	NA	NA	NA	NA	NA	NA	NA	FvH4_6g34232	27020184	27021183	1000	-	TES	.	FvH4_6g34232	NA	NA	NA	NA	NA	NA	NA	NA	NA	NA	NA	NA	NA	NA	NA	NA	NA	NA	NA	NA	NA	NA	NA	NA	NA	NA	NA	NA	NA	NA	NA	NA	NA
FvH4_6g34320	FvH4_6g34320	27090507	27091506	1000	-	TSS	.	FvH4_6g34320	NA	NA	NA	NA	NA	NA	NA	NA	NA	NA	NA	NA	NA	NA	NA	NA	NA	NA	NA	NA	NA	NA	NA	NA	NA	NA	NA	NA	NA	NA	NA	NA	NA	FvH4_6g34320	27091507	27096073	4567	-	Gene	.	FvH4_6g34320	NA	NA	NA	NA	NA	NA	NA	NA	NA	NA	NA	NA	NA	NA	NA	NA	NA	NA	NA	NA	NA	NA	NA	NA	NA	NA	NA	NA	NA	NA	NA	NA	NA	FvH4_6g34320	27096074	27097073	1000	-	TES	.	FvH4_6g34320	NA	NA	NA	NA	NA	NA	NA	NA	NA	NA	NA	NA	NA	NA	NA	NA	NA	NA	NA	NA	NA	NA	CHH	loss	100	229	0.882439782439782	28	141	0.396732553448971	25	-2	0.00357951546489172
FvH4_6g34321	FvH4_6g34321	27095465	27096464	1000	+	TSS	.	FvH4_6g34321	NA	NA	NA	NA	NA	NA	NA	NA	NA	NA	NA	NA	NA	NA	NA	NA	NA	NA	NA	NA	NA	NA	NA	NA	NA	NA	NA	NA	NA	NA	NA	NA	NA	FvH4_6g34321	27096465	27096837	373	+	Gene	.	FvH4_6g34321	NA	NA	NA	NA	NA	NA	NA	NA	NA	NA	NA	NA	NA	NA	NA	NA	NA	NA	NA	NA	NA	NA	NA	NA	NA	NA	NA	NA	NA	NA	NA	NA	NA	FvH4_6g34321	27096838	27097837	1000	+	TES	.	FvH4_6g34321	NA	NA	NA	NA	NA	NA	NA	NA	NA	NA	NA	NA	NA	NA	NA	NA	NA	NA	NA	NA	NA	NA	CHH	loss	100	229	0.882439782439782	28	141	0.396732553448971	25	-2	0.00357951546489172
FvH4_6g34391	FvH4_6g34391	27144447	27145446	1000	+	TSS	.	FvH4_6g34391	NA	NA	NA	NA	NA	NA	NA	NA	NA	NA	NA	NA	NA	NA	NA	NA	NA	NA	NA	NA	NA	NA	NA	NA	NA	NA	NA	NA	NA	NA	NA	NA	NA	FvH4_6g34391	27145447	27146715	1269	+	Gene	.	FvH4_6g34391	NA	NA	NA	NA	NA	NA	NA	NA	NA	NA	NA	NA	NA	NA	NA	NA	NA	NA	NA	NA	NA	NA	NA	NA	NA	NA	NA	NA	NA	NA	NA	NA	NA	FvH4_6g34391	27146716	27147715	1000	+	TES	.	FvH4_6g34391	NA	NA	NA	NA	NA	NA	NA	NA	NA	NA	NA	NA	NA	NA	NA	NA	NA	NA	NA	NA	NA	NA	CHH	loss	54	109	0.495412844036697	28	98	0.285714285714286	15	-1	0.00244638749949407
FvH4_6g34462	FvH4_6g34462	27203983	27204982	1000	+	TSS	.	FvH4_6g34462	NA	NA	NA	NA	NA	NA	NA	NA	NA	NA	NA	NA	NA	NA	NA	NA	NA	NA	NA	NA	NA	NA	CHH	loss	22	82	0.268292682926829	0	78	0	14	-1	5.31808729376904e-06	FvH4_6g34462	27204983	27205516	534	+	Gene	.	FvH4_6g34462	NA	NA	NA	NA	NA	NA	NA	NA	NA	NA	NA	NA	NA	NA	NA	NA	NA	NA	NA	NA	NA	NA	NA	NA	NA	NA	NA	NA	NA	NA	NA	NA	NA	FvH4_6g34462	27205517	27206516	1000	+	TES	.	FvH4_6g34462	NA	NA	NA	NA	NA	NA	NA	NA	NA	NA	NA	NA	NA	NA	NA	NA	NA	NA	NA	NA	NA	NA	NA	NA	NA	NA	NA	NA	NA	NA	NA	NA	NA
FvH4_6g34500	FvH4_6g34500	27224933	27225932	1000	+	TSS	.	FvH4_6g34500	CG	loss	18	27	0.666666666666667	3	19	0.157894736842105	4	-1	0.00122767191896275	NA	NA	NA	NA	NA	NA	NA	NA	NA	NA	NA	NA	NA	NA	NA	NA	NA	NA	NA	NA	NA	NA	FvH4_6g34500	27225933	27227684	1752	+	Gene	.	FvH4_6g34500	NA	NA	NA	NA	NA	NA	NA	NA	NA	NA	NA	NA	NA	NA	NA	NA	NA	NA	NA	NA	NA	NA	NA	NA	NA	NA	NA	NA	NA	NA	NA	NA	NA	FvH4_6g34500	27227685	27228684	1000	+	TES	.	FvH4_6g34500	NA	NA	NA	NA	NA	NA	NA	NA	NA	NA	NA	NA	NA	NA	NA	NA	NA	NA	NA	NA	NA	NA	NA	NA	NA	NA	NA	NA	NA	NA	NA	NA	NA
FvH4_6g34501	FvH4_6g34501	27246268	27247267	1000	-	TSS	.	FvH4_6g34501	NA	NA	NA	NA	NA	NA	NA	NA	NA	NA	NA	CHG	gain	21	44	0.477272727272727	28	32	0.875	4	1	0.000644626664667542	NA	NA	NA	NA	NA	NA	NA	NA	NA	NA	NA	FvH4_6g34501	27247268	27251692	4425	-	Gene	.	FvH4_6g34501	NA	NA	NA	NA	NA	NA	NA	NA	NA	NA	NA	NA	NA	NA	NA	NA	NA	NA	NA	NA	NA	NA	NA	NA	NA	NA	NA	NA	NA	NA	NA	NA	NA	FvH4_6g34501	27251693	27252692	1000	-	TES	.	FvH4_6g34501	NA	NA	NA	NA	NA	NA	NA	NA	NA	NA	NA	NA	NA	NA	NA	NA	NA	NA	NA	NA	NA	NA	NA	NA	NA	NA	NA	NA	NA	NA	NA	NA	NA
FvH4_6g34510	FvH4_6g34510	27252469	27253468	1000	-	TSS	.	FvH4_6g34510	NA	NA	NA	NA	NA	NA	NA	NA	NA	NA	NA	CHG	gain	26	50	0.52	36	42	0.857142857142857	6	1	0.000838982860403147	NA	NA	NA	NA	NA	NA	NA	NA	NA	NA	NA	FvH4_6g34510	27253469	27253732	264	-	Gene	.	FvH4_6g34510	NA	NA	NA	NA	NA	NA	NA	NA	NA	NA	NA	CHG	gain	26	50	0.52	36	42	0.857142857142857	6	1	0.000838982860403147	NA	NA	NA	NA	NA	NA	NA	NA	NA	NA	NA	FvH4_6g34510	27253733	27254732	1000	-	TES	.	FvH4_6g34510	NA	NA	NA	NA	NA	NA	NA	NA	NA	NA	NA	NA	NA	NA	NA	NA	NA	NA	NA	NA	NA	NA	NA	NA	NA	NA	NA	NA	NA	NA	NA	NA	NA
FvH4_6g34520	FvH4_6g34520	27253292	27254291	1000	-	TSS	.	FvH4_6g34520	NA	NA	NA	NA	NA	NA	NA	NA	NA	NA	NA	CHG	gain	26	50	0.52	36	42	0.857142857142857	6	1	0.000838982860403147	NA	NA	NA	NA	NA	NA	NA	NA	NA	NA	NA	FvH4_6g34520	27254292	27255759	1468	-	Gene	.	FvH4_6g34520	NA	NA	NA	NA	NA	NA	NA	NA	NA	NA	NA	NA	NA	NA	NA	NA	NA	NA	NA	NA	NA	NA	NA	NA	NA	NA	NA	NA	NA	NA	NA	NA	NA	FvH4_6g34520	27255760	27256759	1000	-	TES	.	FvH4_6g34520	NA	NA	NA	NA	NA	NA	NA	NA	NA	NA	NA	NA	NA	NA	NA	NA	NA	NA	NA	NA	NA	NA	NA	NA	NA	NA	NA	NA	NA	NA	NA	NA	NA
FvH4_6g34530	FvH4_6g34530	27261650	27262649	1000	-	TSS	.	FvH4_6g34530	NA	NA	NA	NA	NA	NA	NA	NA	NA	NA	NA	NA	NA	NA	NA	NA	NA	NA	NA	NA	NA	NA	NA	NA	NA	NA	NA	NA	NA	NA	NA	NA	NA	FvH4_6g34530	27262650	27264307	1658	-	Gene	.	FvH4_6g34530	CG	gain	36	213	0.169014084507042	67	174	0.385057471264368	14	1	1.58741156245072e-05	NA	NA	NA	NA	NA	NA	NA	NA	NA	NA	NA	NA	NA	NA	NA	NA	NA	NA	NA	NA	NA	NA	FvH4_6g34530	27264308	27265307	1000	-	TES	.	FvH4_6g34530	NA	NA	NA	NA	NA	NA	NA	NA	NA	NA	NA	NA	NA	NA	NA	NA	NA	NA	NA	NA	NA	NA	NA	NA	NA	NA	NA	NA	NA	NA	NA	NA	NA
FvH4_6g34531	FvH4_6g34531	27265604	27266603	1000	-	TSS	.	FvH4_6g34531	NA	NA	NA	NA	NA	NA	NA	NA	NA	NA	NA	NA	NA	NA	NA	NA	NA	NA	NA	NA	NA	NA	NA	NA	NA	NA	NA	NA	NA	NA	NA	NA	NA	FvH4_6g34531	27266604	27267107	504	-	Gene	.	FvH4_6g34531	NA	NA	NA	NA	NA	NA	NA	NA	NA	NA	NA	NA	NA	NA	NA	NA	NA	NA	NA	NA	NA	NA	NA	NA	NA	NA	NA	NA	NA	NA	NA	NA	NA	FvH4_6g34531	27267108	27268107	1000	-	TES	.	FvH4_6g34531	CG	loss	44	96	0.458333333333333	10	50	0.2	6	-1	0.00272100329267002	NA	NA	NA	NA	NA	NA	NA	NA	NA	NA	NA	NA	NA	NA	NA	NA	NA	NA	NA	NA	NA	NA
FvH4_6g34550	FvH4_6g34550	27266715	27267714	1000	-	TSS	.	FvH4_6g34550	CG	loss	44	96	0.458333333333333	10	50	0.2	6	-1	0.00272100329267002	NA	NA	NA	NA	NA	NA	NA	NA	NA	NA	NA	NA	NA	NA	NA	NA	NA	NA	NA	NA	NA	NA	FvH4_6g34550	27267715	27271554	3840	-	Gene	.	FvH4_6g34550	NA	NA	NA	NA	NA	NA	NA	NA	NA	NA	NA	NA	NA	NA	NA	NA	NA	NA	NA	NA	NA	NA	NA	NA	NA	NA	NA	NA	NA	NA	NA	NA	NA	FvH4_6g34550	27271555	27272554	1000	-	TES	.	FvH4_6g34550	NA	NA	NA	NA	NA	NA	NA	NA	NA	NA	NA	NA	NA	NA	NA	NA	NA	NA	NA	NA	NA	NA	NA	NA	NA	NA	NA	NA	NA	NA	NA	NA	NA
FvH4_6g34590	FvH4_6g34590	27282078	27283077	1000	+	TSS	.	FvH4_6g34590	NA	NA	NA	NA	NA	NA	NA	NA	NA	NA	NA	NA	NA	NA	NA	NA	NA	NA	NA	NA	NA	NA	NA	NA	NA	NA	NA	NA	NA	NA	NA	NA	NA	FvH4_6g34590	27283078	27288020	4943	+	Gene	.	FvH4_6g34590	NA	NA	NA	NA	NA	NA	NA	NA	NA	NA	NA	NA	NA	NA	NA	NA	NA	NA	NA	NA	NA	NA	CHH	gain	13	131	0.099236641221374	40	96	0.416666666666667	19	1	3.47392683099798e-07	FvH4_6g34590	27288021	27289020	1000	+	TES	.	FvH4_6g34590	NA	NA	NA	NA	NA	NA	NA	NA	NA	NA	NA	NA	NA	NA	NA	NA	NA	NA	NA	NA	NA	NA	NA	NA	NA	NA	NA	NA	NA	NA	NA	NA	NA
FvH4_6g34680	FvH4_6g34680	27343677	27344676	1000	-	TSS	.	FvH4_6g34680	NA	NA	NA	NA	NA	NA	NA	NA	NA	NA	NA	NA	NA	NA	NA	NA	NA	NA	NA	NA	NA	NA	NA	NA	NA	NA	NA	NA	NA	NA	NA	NA	NA	FvH4_6g34680	27344677	27345379	703	-	Gene	.	FvH4_6g34680	NA	NA	NA	NA	NA	NA	NA	NA	NA	NA	NA	NA	NA	NA	NA	NA	NA	NA	NA	NA	NA	NA	CHH	loss	44	111	0.396396396396396	18	99	0.181818181818182	14	-1	0.00093685279881968	FvH4_6g34680	27345380	27346379	1000	-	TES	.	FvH4_6g34680	NA	NA	NA	NA	NA	NA	NA	NA	NA	NA	NA	NA	NA	NA	NA	NA	NA	NA	NA	NA	NA	NA	NA	NA	NA	NA	NA	NA	NA	NA	NA	NA	NA
FvH4_6g34681	FvH4_6g34681	27344422	27345421	1000	-	TSS	.	FvH4_6g34681	NA	NA	NA	NA	NA	NA	NA	NA	NA	NA	NA	NA	NA	NA	NA	NA	NA	NA	NA	NA	NA	NA	CHH	loss	44	111	0.396396396396396	18	99	0.181818181818182	14	-1	0.00093685279881968	FvH4_6g34681	27345422	27348058	2637	-	Gene	.	FvH4_6g34681	NA	NA	NA	NA	NA	NA	NA	NA	NA	NA	NA	NA	NA	NA	NA	NA	NA	NA	NA	NA	NA	NA	NA	NA	NA	NA	NA	NA	NA	NA	NA	NA	NA	FvH4_6g34681	27348059	27349058	1000	-	TES	.	FvH4_6g34681	NA	NA	NA	NA	NA	NA	NA	NA	NA	NA	NA	NA	NA	NA	NA	NA	NA	NA	NA	NA	NA	NA	NA	NA	NA	NA	NA	NA	NA	NA	NA	NA	NA
FvH4_6g34682	FvH4_6g34682	27348428	27349427	1000	+	TSS	.	FvH4_6g34682	NA	NA	NA	NA	NA	NA	NA	NA	NA	NA	NA	NA	NA	NA	NA	NA	NA	NA	NA	NA	NA	NA	NA	NA	NA	NA	NA	NA	NA	NA	NA	NA	NA	FvH4_6g34682	27349428	27357841	8414	+	Gene	.	FvH4_6g34682	NA	NA	NA	NA	NA	NA	NA	NA	NA	NA	NA	CHG	gain	70	111	0.630630630630631	59	69	0.855072463768116	10	1	0.00118641277773549	CHH	gain,loss	78	265	0.672881355932203	20	148	0.360522273425499	32	-1	0.00601614410535909	FvH4_6g34682	27357842	27358841	1000	+	TES	.	FvH4_6g34682	NA	NA	NA	NA	NA	NA	NA	NA	NA	NA	NA	NA	NA	NA	NA	NA	NA	NA	NA	NA	NA	NA	NA	NA	NA	NA	NA	NA	NA	NA	NA	NA	NA
FvH4_6g34711	FvH4_6g34711	27383985	27384984	1000	+	TSS	.	FvH4_6g34711	NA	NA	NA	NA	NA	NA	NA	NA	NA	NA	NA	NA	NA	NA	NA	NA	NA	NA	NA	NA	NA	NA	CHH	gain	50	167	0.575507246376812	60	110	1.12010705921713	25	2	0.0027877788746969	FvH4_6g34711	27384985	27385577	593	+	Gene	.	FvH4_6g34711	NA	NA	NA	NA	NA	NA	NA	NA	NA	NA	NA	NA	NA	NA	NA	NA	NA	NA	NA	NA	NA	NA	CHH	loss	243	468	1.59904067801289	73	336	0.65111065328675	47	-3	0.000449979906439055	FvH4_6g34711	27385578	27386577	1000	+	TES	.	FvH4_6g34711	NA	NA	NA	NA	NA	NA	NA	NA	NA	NA	NA	NA	NA	NA	NA	NA	NA	NA	NA	NA	NA	NA	NA	NA	NA	NA	NA	NA	NA	NA	NA	NA	NA
FvH4_6g34712	FvH4_6g34712	27384657	27385656	1000	+	TSS	.	FvH4_6g34712	NA	NA	NA	NA	NA	NA	NA	NA	NA	NA	NA	NA	NA	NA	NA	NA	NA	NA	NA	NA	NA	NA	CHH	gain,loss	256	543	1.77237401134623	99	397	1.07734016148347	60	-2	0.00195874556660638	FvH4_6g34712	27385657	27388092	2436	+	Gene	.	FvH4_6g34712	NA	NA	NA	NA	NA	NA	NA	NA	NA	NA	NA	NA	NA	NA	NA	NA	NA	NA	NA	NA	NA	NA	NA	NA	NA	NA	NA	NA	NA	NA	NA	NA	NA	FvH4_6g34712	27388093	27389092	1000	+	TES	.	FvH4_6g34712	NA	NA	NA	NA	NA	NA	NA	NA	NA	NA	NA	NA	NA	NA	NA	NA	NA	NA	NA	NA	NA	NA	NA	NA	NA	NA	NA	NA	NA	NA	NA	NA	NA
FvH4_6g34730	FvH4_6g34730	27400274	27401273	1000	-	TSS	.	FvH4_6g34730	NA	NA	NA	NA	NA	NA	NA	NA	NA	NA	NA	NA	NA	NA	NA	NA	NA	NA	NA	NA	NA	NA	NA	NA	NA	NA	NA	NA	NA	NA	NA	NA	NA	FvH4_6g34730	27401274	27403523	2250	-	Gene	.	FvH4_6g34730	NA	NA	NA	NA	NA	NA	NA	NA	NA	NA	NA	NA	NA	NA	NA	NA	NA	NA	NA	NA	NA	NA	NA	NA	NA	NA	NA	NA	NA	NA	NA	NA	NA	FvH4_6g34730	27403524	27404523	1000	-	TES	.	FvH4_6g34730	CG	gain	9	103	0.087378640776699	12	41	0.292682926829268	6	1	0.00224407865575739	NA	NA	NA	NA	NA	NA	NA	NA	NA	NA	NA	NA	NA	NA	NA	NA	NA	NA	NA	NA	NA	NA
FvH4_6g34740	FvH4_6g34740	27410006	27411005	1000	+	TSS	.	FvH4_6g34740	NA	NA	NA	NA	NA	NA	NA	NA	NA	NA	NA	NA	NA	NA	NA	NA	NA	NA	NA	NA	NA	NA	NA	NA	NA	NA	NA	NA	NA	NA	NA	NA	NA	FvH4_6g34740	27411006	27412034	1029	+	Gene	.	FvH4_6g34740	NA	NA	NA	NA	NA	NA	NA	NA	NA	NA	NA	NA	NA	NA	NA	NA	NA	NA	NA	NA	NA	NA	NA	NA	NA	NA	NA	NA	NA	NA	NA	NA	NA	FvH4_6g34740	27412035	27413034	1000	+	TES	.	FvH4_6g34740	CG	gain	46	73	0.63013698630137	42	43	0.976744186046512	4	1	0.000121180980865821	CHG	gain	109	260	0.811959610617329	108	145	1.44252873563218	15	2	0.000619448379174051	CHH	gain	1	56	0.0178571428571429	6	25	0.24	6	1	0.00132616778227062
FvH4_6g34741	FvH4_6g34741	27414136	27415135	1000	-	TSS	.	FvH4_6g34741	NA	NA	NA	NA	NA	NA	NA	NA	NA	NA	NA	NA	NA	NA	NA	NA	NA	NA	NA	NA	NA	NA	NA	NA	NA	NA	NA	NA	NA	NA	NA	NA	NA	FvH4_6g34741	27415136	27415645	510	-	Gene	.	FvH4_6g34741	NA	NA	NA	NA	NA	NA	NA	NA	NA	NA	NA	NA	NA	NA	NA	NA	NA	NA	NA	NA	NA	NA	NA	NA	NA	NA	NA	NA	NA	NA	NA	NA	NA	FvH4_6g34741	27415646	27416645	1000	-	TES	.	FvH4_6g34741	NA	NA	NA	NA	NA	NA	NA	NA	NA	NA	NA	NA	NA	NA	NA	NA	NA	NA	NA	NA	NA	NA	CHH	loss	36	69	0.521739130434783	15	54	0.277777777777778	10	-1	0.00662217426371866
FvH4_6g34742	FvH4_6g34742	27416025	27417024	1000	-	TSS	.	FvH4_6g34742	NA	NA	NA	NA	NA	NA	NA	NA	NA	NA	NA	NA	NA	NA	NA	NA	NA	NA	NA	NA	NA	NA	CHH	loss	36	69	0.521739130434783	15	54	0.277777777777778	10	-1	0.00662217426371866	FvH4_6g34742	27417025	27417952	928	-	Gene	.	FvH4_6g34742	NA	NA	NA	NA	NA	NA	NA	NA	NA	NA	NA	NA	NA	NA	NA	NA	NA	NA	NA	NA	NA	NA	NA	NA	NA	NA	NA	NA	NA	NA	NA	NA	NA	FvH4_6g34742	27417953	27418952	1000	-	TES	.	FvH4_6g34742	NA	NA	NA	NA	NA	NA	NA	NA	NA	NA	NA	NA	NA	NA	NA	NA	NA	NA	NA	NA	NA	NA	NA	NA	NA	NA	NA	NA	NA	NA	NA	NA	NA
FvH4_6g34780	FvH4_6g34780	27429679	27430678	1000	-	TSS	.	FvH4_6g34780	NA	NA	NA	NA	NA	NA	NA	NA	NA	NA	NA	NA	NA	NA	NA	NA	NA	NA	NA	NA	NA	NA	NA	NA	NA	NA	NA	NA	NA	NA	NA	NA	NA	FvH4_6g34780	27430679	27434990	4312	-	Gene	.	FvH4_6g34780	CG	gain	38	79	0.481012658227848	43	56	0.767857142857143	4	1	0.00140999757688547	NA	NA	NA	NA	NA	NA	NA	NA	NA	NA	NA	NA	NA	NA	NA	NA	NA	NA	NA	NA	NA	NA	FvH4_6g34780	27434991	27435990	1000	-	TES	.	FvH4_6g34780	NA	NA	NA	NA	NA	NA	NA	NA	NA	NA	NA	NA	NA	NA	NA	NA	NA	NA	NA	NA	NA	NA	NA	NA	NA	NA	NA	NA	NA	NA	NA	NA	NA
FvH4_6g34890	FvH4_6g34890	27569389	27570388	1000	+	TSS	.	FvH4_6g34890	NA	NA	NA	NA	NA	NA	NA	NA	NA	NA	NA	NA	NA	NA	NA	NA	NA	NA	NA	NA	NA	NA	NA	NA	NA	NA	NA	NA	NA	NA	NA	NA	NA	FvH4_6g34890	27570389	27577876	7488	+	Gene	.	FvH4_6g34890	NA	NA	NA	NA	NA	NA	NA	NA	NA	NA	NA	NA	NA	NA	NA	NA	NA	NA	NA	NA	NA	NA	NA	NA	NA	NA	NA	NA	NA	NA	NA	NA	NA	FvH4_6g34890	27577877	27578876	1000	+	TES	.	FvH4_6g34890	NA	NA	NA	NA	NA	NA	NA	NA	NA	NA	NA	NA	NA	NA	NA	NA	NA	NA	NA	NA	NA	NA	CHH	gain	6	69	0.0869565217391304	12	34	0.352941176470588	8	1	0.00112456888088795
FvH4_6g34910	FvH4_6g34910	27588045	27589044	1000	-	TSS	.	FvH4_6g34910	NA	NA	NA	NA	NA	NA	NA	NA	NA	NA	NA	NA	NA	NA	NA	NA	NA	NA	NA	NA	NA	NA	CHH	gain	35	199	0.357598978288633	29	68	0.857018308631212	14	2	0.0112965699483969	FvH4_6g34910	27589045	27592517	3473	-	Gene	.	FvH4_6g34910	NA	NA	NA	NA	NA	NA	NA	NA	NA	NA	NA	NA	NA	NA	NA	NA	NA	NA	NA	NA	NA	NA	NA	NA	NA	NA	NA	NA	NA	NA	NA	NA	NA	FvH4_6g34910	27592518	27593517	1000	-	TES	.	FvH4_6g34910	NA	NA	NA	NA	NA	NA	NA	NA	NA	NA	NA	NA	NA	NA	NA	NA	NA	NA	NA	NA	NA	NA	NA	NA	NA	NA	NA	NA	NA	NA	NA	NA	NA
FvH4_6g34970	FvH4_6g34970	27620107	27621106	1000	-	TSS	.	FvH4_6g34970	NA	NA	NA	NA	NA	NA	NA	NA	NA	NA	NA	NA	NA	NA	NA	NA	NA	NA	NA	NA	NA	NA	NA	NA	NA	NA	NA	NA	NA	NA	NA	NA	NA	FvH4_6g34970	27621107	27625791	4685	-	Gene	.	FvH4_6g34970	NA	NA	NA	NA	NA	NA	NA	NA	NA	NA	NA	NA	NA	NA	NA	NA	NA	NA	NA	NA	NA	NA	CHH	loss	74	210	0.352380952380952	10	124	0.0806451612903226	12	-1	4.40402088491826e-07	FvH4_6g34970	27625792	27626791	1000	-	TES	.	FvH4_6g34970	NA	NA	NA	NA	NA	NA	NA	NA	NA	NA	NA	NA	NA	NA	NA	NA	NA	NA	NA	NA	NA	NA	NA	NA	NA	NA	NA	NA	NA	NA	NA	NA	NA
FvH4_6g35040	FvH4_6g35040	27694458	27695457	1000	-	TSS	.	FvH4_6g35040	NA	NA	NA	NA	NA	NA	NA	NA	NA	NA	NA	NA	NA	NA	NA	NA	NA	NA	NA	NA	NA	NA	NA	NA	NA	NA	NA	NA	NA	NA	NA	NA	NA	FvH4_6g35040	27695458	27699408	3951	-	Gene	.	FvH4_6g35040	NA	NA	NA	NA	NA	NA	NA	NA	NA	NA	NA	NA	NA	NA	NA	NA	NA	NA	NA	NA	NA	NA	NA	NA	NA	NA	NA	NA	NA	NA	NA	NA	NA	FvH4_6g35040	27699409	27700408	1000	-	TES	.	FvH4_6g35040	CG	gain	73	250	0.903058144993629	99	144	2.1860119047619	18	3	0.000669947213401412	NA	NA	NA	NA	NA	NA	NA	NA	NA	NA	NA	NA	NA	NA	NA	NA	NA	NA	NA	NA	NA	NA
FvH4_6g35080	FvH4_6g35080	27725834	27726833	1000	+	TSS	.	FvH4_6g35080	NA	NA	NA	NA	NA	NA	NA	NA	NA	NA	NA	NA	NA	NA	NA	NA	NA	NA	NA	NA	NA	NA	NA	NA	NA	NA	NA	NA	NA	NA	NA	NA	NA	FvH4_6g35080	27726834	27728526	1693	+	Gene	.	FvH4_6g35080	NA	NA	NA	NA	NA	NA	NA	NA	NA	NA	NA	NA	NA	NA	NA	NA	NA	NA	NA	NA	NA	NA	NA	NA	NA	NA	NA	NA	NA	NA	NA	NA	NA	FvH4_6g35080	27728527	27729526	1000	+	TES	.	FvH4_6g35080	NA	NA	NA	NA	NA	NA	NA	NA	NA	NA	NA	NA	NA	NA	NA	NA	NA	NA	NA	NA	NA	NA	CHH	gain	8	146	0.0547945205479452	33	124	0.266129032258065	17	1	7.91840928273265e-06
FvH4_6g35090	FvH4_6g35090	27734382	27735381	1000	+	TSS	.	FvH4_6g35090	NA	NA	NA	NA	NA	NA	NA	NA	NA	NA	NA	NA	NA	NA	NA	NA	NA	NA	NA	NA	NA	NA	CHH	gain	55	115	0.478260869565217	49	65	0.753846153846154	15	1	0.000518331912462069	FvH4_6g35090	27735382	27738707	3326	+	Gene	.	FvH4_6g35090	NA	NA	NA	NA	NA	NA	NA	NA	NA	NA	NA	NA	NA	NA	NA	NA	NA	NA	NA	NA	NA	NA	NA	NA	NA	NA	NA	NA	NA	NA	NA	NA	NA	FvH4_6g35090	27738708	27739707	1000	+	TES	.	FvH4_6g35090	NA	NA	NA	NA	NA	NA	NA	NA	NA	NA	NA	NA	NA	NA	NA	NA	NA	NA	NA	NA	NA	NA	NA	NA	NA	NA	NA	NA	NA	NA	NA	NA	NA
FvH4_6g35140	FvH4_6g35140	27771621	27772620	1000	+	TSS	.	FvH4_6g35140	NA	NA	NA	NA	NA	NA	NA	NA	NA	NA	NA	NA	NA	NA	NA	NA	NA	NA	NA	NA	NA	NA	NA	NA	NA	NA	NA	NA	NA	NA	NA	NA	NA	FvH4_6g35140	27772621	27773941	1321	+	Gene	.	FvH4_6g35140	NA	NA	NA	NA	NA	NA	NA	NA	NA	NA	NA	NA	NA	NA	NA	NA	NA	NA	NA	NA	NA	NA	NA	NA	NA	NA	NA	NA	NA	NA	NA	NA	NA	FvH4_6g35140	27773942	27774941	1000	+	TES	.	FvH4_6g35140	CG	gain	10	136	0.0735294117647059	25	88	0.284090909090909	12	1	0.000111365211855109	NA	NA	NA	NA	NA	NA	NA	NA	NA	NA	NA	NA	NA	NA	NA	NA	NA	NA	NA	NA	NA	NA
FvH4_6g35160	FvH4_6g35160	27786614	27787613	1000	-	TSS	.	FvH4_6g35160	NA	NA	NA	NA	NA	NA	NA	NA	NA	NA	NA	NA	NA	NA	NA	NA	NA	NA	NA	NA	NA	NA	NA	NA	NA	NA	NA	NA	NA	NA	NA	NA	NA	FvH4_6g35160	27787614	27790365	2752	-	Gene	.	FvH4_6g35160	NA	NA	NA	NA	NA	NA	NA	NA	NA	NA	NA	NA	NA	NA	NA	NA	NA	NA	NA	NA	NA	NA	NA	NA	NA	NA	NA	NA	NA	NA	NA	NA	NA	FvH4_6g35160	27790366	27791365	1000	-	TES	.	FvH4_6g35160	CG	gain	22	69	0.318840579710145	13	19	0.684210526315789	4	1	0.00409425271675843	NA	NA	NA	NA	NA	NA	NA	NA	NA	NA	NA	NA	NA	NA	NA	NA	NA	NA	NA	NA	NA	NA
FvH4_6g35170	FvH4_6g35170	27790508	27791507	1000	+	TSS	.	FvH4_6g35170	CG	gain	22	69	0.318840579710145	13	19	0.684210526315789	4	1	0.00409425271675843	NA	NA	NA	NA	NA	NA	NA	NA	NA	NA	NA	NA	NA	NA	NA	NA	NA	NA	NA	NA	NA	NA	FvH4_6g35170	27791508	27801153	9646	+	Gene	.	FvH4_6g35170	CG	loss	35	50	0.7	14	39	0.358974358974359	4	-1	0.00196624559489256	NA	NA	NA	NA	NA	NA	NA	NA	NA	NA	NA	NA	NA	NA	NA	NA	NA	NA	NA	NA	NA	NA	FvH4_6g35170	27801154	27802153	1000	+	TES	.	FvH4_6g35170	NA	NA	NA	NA	NA	NA	NA	NA	NA	NA	NA	NA	NA	NA	NA	NA	NA	NA	NA	NA	NA	NA	NA	NA	NA	NA	NA	NA	NA	NA	NA	NA	NA
FvH4_6g35321	FvH4_6g35321	27889852	27890851	1000	+	TSS	.	FvH4_6g35321	NA	NA	NA	NA	NA	NA	NA	NA	NA	NA	NA	NA	NA	NA	NA	NA	NA	NA	NA	NA	NA	NA	NA	NA	NA	NA	NA	NA	NA	NA	NA	NA	NA	FvH4_6g35321	27890852	27891990	1139	+	Gene	.	FvH4_6g35321	NA	NA	NA	NA	NA	NA	NA	NA	NA	NA	NA	NA	NA	NA	NA	NA	NA	NA	NA	NA	NA	NA	CHH	gain	12	93	0.129032258064516	29	77	0.376623376623377	11	1	0.000313646782834029	FvH4_6g35321	27891991	27892990	1000	+	TES	.	FvH4_6g35321	NA	NA	NA	NA	NA	NA	NA	NA	NA	NA	NA	NA	NA	NA	NA	NA	NA	NA	NA	NA	NA	NA	NA	NA	NA	NA	NA	NA	NA	NA	NA	NA	NA
FvH4_6g35340	FvH4_6g35340	27899755	27900754	1000	+	TSS	.	FvH4_6g35340	NA	NA	NA	NA	NA	NA	NA	NA	NA	NA	NA	NA	NA	NA	NA	NA	NA	NA	NA	NA	NA	NA	NA	NA	NA	NA	NA	NA	NA	NA	NA	NA	NA	FvH4_6g35340	27900755	27902710	1956	+	Gene	.	FvH4_6g35340	NA	NA	NA	NA	NA	NA	NA	NA	NA	NA	NA	NA	NA	NA	NA	NA	NA	NA	NA	NA	NA	NA	CHH	loss	34	119	0.285714285714286	6	80	0.075	18	-1	0.000456452432292756	FvH4_6g35340	27902711	27903710	1000	+	TES	.	FvH4_6g35340	NA	NA	NA	NA	NA	NA	NA	NA	NA	NA	NA	NA	NA	NA	NA	NA	NA	NA	NA	NA	NA	NA	CHH	gain	8	90	0.0888888888888889	23	72	0.319444444444444	15	1	0.000365993262943232
FvH4_6g35430	FvH4_6g35430	27950777	27951776	1000	-	TSS	.	FvH4_6g35430	NA	NA	NA	NA	NA	NA	NA	NA	NA	NA	NA	NA	NA	NA	NA	NA	NA	NA	NA	NA	NA	NA	NA	NA	NA	NA	NA	NA	NA	NA	NA	NA	NA	FvH4_6g35430	27951777	27956152	4376	-	Gene	.	FvH4_6g35430	NA	NA	NA	NA	NA	NA	NA	NA	NA	NA	NA	NA	NA	NA	NA	NA	NA	NA	NA	NA	NA	NA	CHH	loss	28	100	0.28	7	99	0.0707070707070707	13	-1	0.000211963058660112	FvH4_6g35430	27956153	27957152	1000	-	TES	.	FvH4_6g35430	NA	NA	NA	NA	NA	NA	NA	NA	NA	NA	NA	NA	NA	NA	NA	NA	NA	NA	NA	NA	NA	NA	NA	NA	NA	NA	NA	NA	NA	NA	NA	NA	NA
FvH4_6g35491	FvH4_6g35491	27986491	27987490	1000	+	TSS	.	FvH4_6g35491	NA	NA	NA	NA	NA	NA	NA	NA	NA	NA	NA	NA	NA	NA	NA	NA	NA	NA	NA	NA	NA	NA	NA	NA	NA	NA	NA	NA	NA	NA	NA	NA	NA	FvH4_6g35491	27987491	27988420	930	+	Gene	.	FvH4_6g35491	NA	NA	NA	NA	NA	NA	NA	NA	NA	NA	NA	CHG	gain	37	68	0.544117647058823	32	37	0.864864864864865	5	1	0.0010505284909049	NA	NA	NA	NA	NA	NA	NA	NA	NA	NA	NA	FvH4_6g35491	27988421	27989420	1000	+	TES	.	FvH4_6g35491	NA	NA	NA	NA	NA	NA	NA	NA	NA	NA	NA	NA	NA	NA	NA	NA	NA	NA	NA	NA	NA	NA	NA	NA	NA	NA	NA	NA	NA	NA	NA	NA	NA
FvH4_6g35500	FvH4_6g35500	27991420	27992419	1000	-	TSS	.	FvH4_6g35500	NA	NA	NA	NA	NA	NA	NA	NA	NA	NA	NA	NA	NA	NA	NA	NA	NA	NA	NA	NA	NA	NA	NA	NA	NA	NA	NA	NA	NA	NA	NA	NA	NA	FvH4_6g35500	27992420	27994761	2342	-	Gene	.	FvH4_6g35500	NA	NA	NA	NA	NA	NA	NA	NA	NA	NA	NA	NA	NA	NA	NA	NA	NA	NA	NA	NA	NA	NA	NA	NA	NA	NA	NA	NA	NA	NA	NA	NA	NA	FvH4_6g35500	27994762	27995761	1000	-	TES	.	FvH4_6g35500	CG	gain	18	99	0.181818181818182	24	34	0.705882352941177	6	1	3.64355772081746e-07	CHG	gain	17	119	0.142857142857143	23	45	0.511111111111111	8	1	1.83442154777042e-05	NA	NA	NA	NA	NA	NA	NA	NA	NA	NA	NA
FvH4_6g35530	FvH4_6g35530	28033777	28034776	1000	+	TSS	.	FvH4_6g35530	NA	NA	NA	NA	NA	NA	NA	NA	NA	NA	NA	NA	NA	NA	NA	NA	NA	NA	NA	NA	NA	NA	NA	NA	NA	NA	NA	NA	NA	NA	NA	NA	NA	FvH4_6g35530	28034777	28037303	2527	+	Gene	.	FvH4_6g35530	NA	NA	NA	NA	NA	NA	NA	NA	NA	NA	NA	NA	NA	NA	NA	NA	NA	NA	NA	NA	NA	NA	NA	NA	NA	NA	NA	NA	NA	NA	NA	NA	NA	FvH4_6g35530	28037304	28038303	1000	+	TES	.	FvH4_6g35530	CG	gain	53	110	0.481818181818182	36	49	0.73469387755102	8	1	0.00341534922311636	NA	NA	NA	NA	NA	NA	NA	NA	NA	NA	NA	NA	NA	NA	NA	NA	NA	NA	NA	NA	NA	NA
FvH4_6g35540	FvH4_6g35540	28038361	28039360	1000	-	TSS	.	FvH4_6g35540	NA	NA	NA	NA	NA	NA	NA	NA	NA	NA	NA	NA	NA	NA	NA	NA	NA	NA	NA	NA	NA	NA	NA	NA	NA	NA	NA	NA	NA	NA	NA	NA	NA	FvH4_6g35540	28039361	28040087	727	-	Gene	.	FvH4_6g35540	NA	NA	NA	NA	NA	NA	NA	NA	NA	NA	NA	NA	NA	NA	NA	NA	NA	NA	NA	NA	NA	NA	NA	NA	NA	NA	NA	NA	NA	NA	NA	NA	NA	FvH4_6g35540	28040088	28041087	1000	-	TES	.	FvH4_6g35540	NA	NA	NA	NA	NA	NA	NA	NA	NA	NA	NA	NA	NA	NA	NA	NA	NA	NA	NA	NA	NA	NA	CHH	loss	69	185	0.372972972972973	18	139	0.129496402877698	20	-1	5.99948107709416e-06
FvH4_6g35570	FvH4_6g35570	28060440	28061439	1000	+	TSS	.	FvH4_6g35570	NA	NA	NA	NA	NA	NA	NA	NA	NA	NA	NA	NA	NA	NA	NA	NA	NA	NA	NA	NA	NA	NA	NA	NA	NA	NA	NA	NA	NA	NA	NA	NA	NA	FvH4_6g35570	28061440	28066137	4698	+	Gene	.	FvH4_6g35570	CG	gain	54	75	0.72	51	55	0.927272727272727	4	1	0.00343221378351783	NA	NA	NA	NA	NA	NA	NA	NA	NA	NA	NA	NA	NA	NA	NA	NA	NA	NA	NA	NA	NA	NA	FvH4_6g35570	28066138	28067137	1000	+	TES	.	FvH4_6g35570	NA	NA	NA	NA	NA	NA	NA	NA	NA	NA	NA	NA	NA	NA	NA	NA	NA	NA	NA	NA	NA	NA	NA	NA	NA	NA	NA	NA	NA	NA	NA	NA	NA
FvH4_6g35610	FvH4_6g35610	28098210	28099209	1000	-	TSS	.	FvH4_6g35610	NA	NA	NA	NA	NA	NA	NA	NA	NA	NA	NA	NA	NA	NA	NA	NA	NA	NA	NA	NA	NA	NA	NA	NA	NA	NA	NA	NA	NA	NA	NA	NA	NA	FvH4_6g35610	28099210	28100421	1212	-	Gene	.	FvH4_6g35610	NA	NA	NA	NA	NA	NA	NA	NA	NA	NA	NA	NA	NA	NA	NA	NA	NA	NA	NA	NA	NA	NA	NA	NA	NA	NA	NA	NA	NA	NA	NA	NA	NA	FvH4_6g35610	28100422	28101421	1000	-	TES	.	FvH4_6g35610	NA	NA	NA	NA	NA	NA	NA	NA	NA	NA	NA	NA	NA	NA	NA	NA	NA	NA	NA	NA	NA	NA	CHH	loss	24	95	0.252631578947368	4	89	0.0449438202247191	19	-1	0.000185185662347172
FvH4_6g35640	FvH4_6g35640	28124677	28125676	1000	-	TSS	.	FvH4_6g35640	NA	NA	NA	NA	NA	NA	NA	NA	NA	NA	NA	NA	NA	NA	NA	NA	NA	NA	NA	NA	NA	NA	CHH	gain	42	178	0.235955056179775	32	69	0.463768115942029	16	1	0.00068347146249496	FvH4_6g35640	28125677	28135131	9455	-	Gene	.	FvH4_6g35640	NA	NA	NA	NA	NA	NA	NA	NA	NA	NA	NA	NA	NA	NA	NA	NA	NA	NA	NA	NA	NA	NA	CHH	loss	72	160	0.909803921568627	18	88	0.375	20	-2	0.0100970520976942	FvH4_6g35640	28135132	28136131	1000	-	TES	.	FvH4_6g35640	NA	NA	NA	NA	NA	NA	NA	NA	NA	NA	NA	NA	NA	NA	NA	NA	NA	NA	NA	NA	NA	NA	NA	NA	NA	NA	NA	NA	NA	NA	NA	NA	NA
FvH4_6g35830	FvH4_6g35830	28259216	28260215	1000	-	TSS	.	FvH4_6g35830	NA	NA	NA	NA	NA	NA	NA	NA	NA	NA	NA	NA	NA	NA	NA	NA	NA	NA	NA	NA	NA	NA	CHH	gain	13	76	0.171052631578947	22	42	0.523809523809524	8	1	0.000135210172343773	FvH4_6g35830	28260216	28265207	4992	-	Gene	.	FvH4_6g35830	NA	NA	NA	NA	NA	NA	NA	NA	NA	NA	NA	NA	NA	NA	NA	NA	NA	NA	NA	NA	NA	NA	NA	NA	NA	NA	NA	NA	NA	NA	NA	NA	NA	FvH4_6g35830	28265208	28266207	1000	-	TES	.	FvH4_6g35830	NA	NA	NA	NA	NA	NA	NA	NA	NA	NA	NA	NA	NA	NA	NA	NA	NA	NA	NA	NA	NA	NA	NA	NA	NA	NA	NA	NA	NA	NA	NA	NA	NA
FvH4_6g36010	FvH4_6g36010	28360616	28361615	1000	-	TSS	.	FvH4_6g36010	NA	NA	NA	NA	NA	NA	NA	NA	NA	NA	NA	NA	NA	NA	NA	NA	NA	NA	NA	NA	NA	NA	NA	NA	NA	NA	NA	NA	NA	NA	NA	NA	NA	FvH4_6g36010	28361616	28364419	2804	-	Gene	.	FvH4_6g36010	NA	NA	NA	NA	NA	NA	NA	NA	NA	NA	NA	NA	NA	NA	NA	NA	NA	NA	NA	NA	NA	NA	NA	NA	NA	NA	NA	NA	NA	NA	NA	NA	NA	FvH4_6g36010	28364420	28365419	1000	-	TES	.	FvH4_6g36010	NA	NA	NA	NA	NA	NA	NA	NA	NA	NA	NA	NA	NA	NA	NA	NA	NA	NA	NA	NA	NA	NA	CHH	gain,loss	53	173	0.60669344042838	53	150	0.638888888888889	23	0	0.00348476082020309
FvH4_6g36050	FvH4_6g36050	28391943	28392942	1000	-	TSS	.	FvH4_6g36050	NA	NA	NA	NA	NA	NA	NA	NA	NA	NA	NA	NA	NA	NA	NA	NA	NA	NA	NA	NA	NA	NA	NA	NA	NA	NA	NA	NA	NA	NA	NA	NA	NA	FvH4_6g36050	28392943	28395554	2612	-	Gene	.	FvH4_6g36050	NA	NA	NA	NA	NA	NA	NA	NA	NA	NA	NA	NA	NA	NA	NA	NA	NA	NA	NA	NA	NA	NA	CHH	loss	33	97	0.34020618556701	5	63	0.0793650793650794	12	-1	0.000283207165600267	FvH4_6g36050	28395555	28396554	1000	-	TES	.	FvH4_6g36050	NA	NA	NA	NA	NA	NA	NA	NA	NA	NA	NA	NA	NA	NA	NA	NA	NA	NA	NA	NA	NA	NA	NA	NA	NA	NA	NA	NA	NA	NA	NA	NA	NA
FvH4_6g36181	FvH4_6g36181	28457112	28458111	1000	+	TSS	.	FvH4_6g36181	NA	NA	NA	NA	NA	NA	NA	NA	NA	NA	NA	NA	NA	NA	NA	NA	NA	NA	NA	NA	NA	NA	NA	NA	NA	NA	NA	NA	NA	NA	NA	NA	NA	FvH4_6g36181	28458112	28465352	7241	+	Gene	.	FvH4_6g36181	NA	NA	NA	NA	NA	NA	NA	NA	NA	NA	NA	NA	NA	NA	NA	NA	NA	NA	NA	NA	NA	NA	NA	NA	NA	NA	NA	NA	NA	NA	NA	NA	NA	FvH4_6g36181	28465353	28466352	1000	+	TES	.	FvH4_6g36181	NA	NA	NA	NA	NA	NA	NA	NA	NA	NA	NA	NA	NA	NA	NA	NA	NA	NA	NA	NA	NA	NA	CHH	loss	65	192	0.338541666666667	6	85	0.0705882352941176	20	-1	1.20965502611433e-05
FvH4_6g36260	FvH4_6g36260	28509632	28510631	1000	+	TSS	.	FvH4_6g36260	NA	NA	NA	NA	NA	NA	NA	NA	NA	NA	NA	CHG	gain	8	28	0.285714285714286	32	41	0.780487804878049	4	1	0.000208477525254186	NA	NA	NA	NA	NA	NA	NA	NA	NA	NA	NA	FvH4_6g36260	28510632	28519397	8766	+	Gene	.	FvH4_6g36260	NA	NA	NA	NA	NA	NA	NA	NA	NA	NA	NA	NA	NA	NA	NA	NA	NA	NA	NA	NA	NA	NA	NA	NA	NA	NA	NA	NA	NA	NA	NA	NA	NA	FvH4_6g36260	28519398	28520397	1000	+	TES	.	FvH4_6g36260	NA	NA	NA	NA	NA	NA	NA	NA	NA	NA	NA	NA	NA	NA	NA	NA	NA	NA	NA	NA	NA	NA	NA	NA	NA	NA	NA	NA	NA	NA	NA	NA	NA
FvH4_6g36280	FvH4_6g36280	28537443	28538442	1000	+	TSS	.	FvH4_6g36280	NA	NA	NA	NA	NA	NA	NA	NA	NA	NA	NA	NA	NA	NA	NA	NA	NA	NA	NA	NA	NA	NA	CHH	gain	2	67	0.0298507462686567	19	70	0.271428571428571	12	1	0.000182732422595132	FvH4_6g36280	28538443	28539077	635	+	Gene	.	FvH4_6g36280	NA	NA	NA	NA	NA	NA	NA	NA	NA	NA	NA	NA	NA	NA	NA	NA	NA	NA	NA	NA	NA	NA	NA	NA	NA	NA	NA	NA	NA	NA	NA	NA	NA	FvH4_6g36280	28539078	28540077	1000	+	TES	.	FvH4_6g36280	NA	NA	NA	NA	NA	NA	NA	NA	NA	NA	NA	NA	NA	NA	NA	NA	NA	NA	NA	NA	NA	NA	NA	NA	NA	NA	NA	NA	NA	NA	NA	NA	NA
FvH4_6g36300	FvH4_6g36300	28541410	28542409	1000	+	TSS	.	FvH4_6g36300	NA	NA	NA	NA	NA	NA	NA	NA	NA	NA	NA	NA	NA	NA	NA	NA	NA	NA	NA	NA	NA	NA	NA	NA	NA	NA	NA	NA	NA	NA	NA	NA	NA	FvH4_6g36300	28542410	28570735	28326	+	Gene	.	FvH4_6g36300	CG	loss	35	46	0.760869565217391	17	42	0.404761904761905	4	-1	0.00127789084585465	NA	NA	NA	NA	NA	NA	NA	NA	NA	NA	NA	NA	NA	NA	NA	NA	NA	NA	NA	NA	NA	NA	FvH4_6g36300	28570736	28571735	1000	+	TES	.	FvH4_6g36300	NA	NA	NA	NA	NA	NA	NA	NA	NA	NA	NA	NA	NA	NA	NA	NA	NA	NA	NA	NA	NA	NA	CHH	gain	72	136	0.529411764705882	46	61	0.754098360655738	13	1	0.00329913232558175
FvH4_6g36310	FvH4_6g36310	28570442	28571441	1000	+	TSS	.	FvH4_6g36310	NA	NA	NA	NA	NA	NA	NA	NA	NA	NA	NA	NA	NA	NA	NA	NA	NA	NA	NA	NA	NA	NA	CHH	gain	72	136	0.529411764705882	46	61	0.754098360655738	13	1	0.00329913232558175	FvH4_6g36310	28571442	28576409	4968	+	Gene	.	FvH4_6g36310	NA	NA	NA	NA	NA	NA	NA	NA	NA	NA	NA	NA	NA	NA	NA	NA	NA	NA	NA	NA	NA	NA	NA	NA	NA	NA	NA	NA	NA	NA	NA	NA	NA	FvH4_6g36310	28576410	28577409	1000	+	TES	.	FvH4_6g36310	NA	NA	NA	NA	NA	NA	NA	NA	NA	NA	NA	NA	NA	NA	NA	NA	NA	NA	NA	NA	NA	NA	NA	NA	NA	NA	NA	NA	NA	NA	NA	NA	NA
FvH4_6g36390	FvH4_6g36390	28615653	28616652	1000	+	TSS	.	FvH4_6g36390	NA	NA	NA	NA	NA	NA	NA	NA	NA	NA	NA	NA	NA	NA	NA	NA	NA	NA	NA	NA	NA	NA	NA	NA	NA	NA	NA	NA	NA	NA	NA	NA	NA	FvH4_6g36390	28616653	28625559	8907	+	Gene	.	FvH4_6g36390	NA	NA	NA	NA	NA	NA	NA	NA	NA	NA	NA	NA	NA	NA	NA	NA	NA	NA	NA	NA	NA	NA	NA	NA	NA	NA	NA	NA	NA	NA	NA	NA	NA	FvH4_6g36390	28625560	28626559	1000	+	TES	.	FvH4_6g36390	NA	NA	NA	NA	NA	NA	NA	NA	NA	NA	NA	NA	NA	NA	NA	NA	NA	NA	NA	NA	NA	NA	CHH	loss	21	67	0.313432835820896	5	49	0.102040816326531	12	-1	0.0071682457286382
FvH4_6g36420	FvH4_6g36420	28640778	28641777	1000	-	TSS	.	FvH4_6g36420	NA	NA	NA	NA	NA	NA	NA	NA	NA	NA	NA	NA	NA	NA	NA	NA	NA	NA	NA	NA	NA	NA	NA	NA	NA	NA	NA	NA	NA	NA	NA	NA	NA	FvH4_6g36420	28641778	28648705	6928	-	Gene	.	FvH4_6g36420	NA	NA	NA	NA	NA	NA	NA	NA	NA	NA	NA	NA	NA	NA	NA	NA	NA	NA	NA	NA	NA	NA	NA	NA	NA	NA	NA	NA	NA	NA	NA	NA	NA	FvH4_6g36420	28648706	28649705	1000	-	TES	.	FvH4_6g36420	NA	NA	NA	NA	NA	NA	NA	NA	NA	NA	NA	NA	NA	NA	NA	NA	NA	NA	NA	NA	NA	NA	CHH	gain	12	115	0.104347826086957	18	54	0.333333333333333	12	1	0.00046231381970341
FvH4_6g36440	FvH4_6g36440	28671741	28672740	1000	-	TSS	.	FvH4_6g36440	NA	NA	NA	NA	NA	NA	NA	NA	NA	NA	NA	NA	NA	NA	NA	NA	NA	NA	NA	NA	NA	NA	NA	NA	NA	NA	NA	NA	NA	NA	NA	NA	NA	FvH4_6g36440	28672741	28675823	3083	-	Gene	.	FvH4_6g36440	NA	NA	NA	NA	NA	NA	NA	NA	NA	NA	NA	NA	NA	NA	NA	NA	NA	NA	NA	NA	NA	NA	CHH	loss	84	137	1.26258064516129	58	182	0.627949183303085	31	-2	0.00179784770880682	FvH4_6g36440	28675824	28676823	1000	-	TES	.	FvH4_6g36440	NA	NA	NA	NA	NA	NA	NA	NA	NA	NA	NA	NA	NA	NA	NA	NA	NA	NA	NA	NA	NA	NA	NA	NA	NA	NA	NA	NA	NA	NA	NA	NA	NA
FvH4_6g36441	FvH4_6g36441	28676061	28677060	1000	+	TSS	.	FvH4_6g36441	NA	NA	NA	NA	NA	NA	NA	NA	NA	NA	NA	NA	NA	NA	NA	NA	NA	NA	NA	NA	NA	NA	NA	NA	NA	NA	NA	NA	NA	NA	NA	NA	NA	FvH4_6g36441	28677061	28682622	5562	+	Gene	.	FvH4_6g36441	NA	NA	NA	NA	NA	NA	NA	NA	NA	NA	NA	CHG	gain	58	79	0.734177215189873	78	82	0.951219512195122	9	1	0.000405076572426325	NA	NA	NA	NA	NA	NA	NA	NA	NA	NA	NA	FvH4_6g36441	28682623	28683622	1000	+	TES	.	FvH4_6g36441	NA	NA	NA	NA	NA	NA	NA	NA	NA	NA	NA	NA	NA	NA	NA	NA	NA	NA	NA	NA	NA	NA	CHH	gain	43	126	0.341269841269841	41	62	0.661290322580645	14	1	8.70235432885732e-05
FvH4_6g36450	FvH4_6g36450	28682536	28683535	1000	-	TSS	.	FvH4_6g36450	NA	NA	NA	NA	NA	NA	NA	NA	NA	NA	NA	NA	NA	NA	NA	NA	NA	NA	NA	NA	NA	NA	CHH	gain	43	126	0.341269841269841	41	62	0.661290322580645	14	1	8.70235432885732e-05	FvH4_6g36450	28683536	28687432	3897	-	Gene	.	FvH4_6g36450	NA	NA	NA	NA	NA	NA	NA	NA	NA	NA	NA	NA	NA	NA	NA	NA	NA	NA	NA	NA	NA	NA	NA	NA	NA	NA	NA	NA	NA	NA	NA	NA	NA	FvH4_6g36450	28687433	28688432	1000	-	TES	.	FvH4_6g36450	NA	NA	NA	NA	NA	NA	NA	NA	NA	NA	NA	NA	NA	NA	NA	NA	NA	NA	NA	NA	NA	NA	NA	NA	NA	NA	NA	NA	NA	NA	NA	NA	NA
FvH4_6g36470	FvH4_6g36470	28691822	28692821	1000	+	TSS	.	FvH4_6g36470	NA	NA	NA	NA	NA	NA	NA	NA	NA	NA	NA	NA	NA	NA	NA	NA	NA	NA	NA	NA	NA	NA	NA	NA	NA	NA	NA	NA	NA	NA	NA	NA	NA	FvH4_6g36470	28692822	28699515	6694	+	Gene	.	FvH4_6g36470	CG	gain	43	103	0.41747572815534	32	47	0.680851063829787	6	1	0.00320360803774964	NA	NA	NA	NA	NA	NA	NA	NA	NA	NA	NA	NA	NA	NA	NA	NA	NA	NA	NA	NA	NA	NA	FvH4_6g36470	28699516	28700515	1000	+	TES	.	FvH4_6g36470	NA	NA	NA	NA	NA	NA	NA	NA	NA	NA	NA	NA	NA	NA	NA	NA	NA	NA	NA	NA	NA	NA	NA	NA	NA	NA	NA	NA	NA	NA	NA	NA	NA
FvH4_6g36480	FvH4_6g36480	28698813	28699812	1000	+	TSS	.	FvH4_6g36480	CG	gain	43	103	0.41747572815534	32	47	0.680851063829787	6	1	0.00320360803774964	NA	NA	NA	NA	NA	NA	NA	NA	NA	NA	NA	NA	NA	NA	NA	NA	NA	NA	NA	NA	NA	NA	FvH4_6g36480	28699813	28703289	3477	+	Gene	.	FvH4_6g36480	NA	NA	NA	NA	NA	NA	NA	NA	NA	NA	NA	NA	NA	NA	NA	NA	NA	NA	NA	NA	NA	NA	NA	NA	NA	NA	NA	NA	NA	NA	NA	NA	NA	FvH4_6g36480	28703290	28704289	1000	+	TES	.	FvH4_6g36480	NA	NA	NA	NA	NA	NA	NA	NA	NA	NA	NA	NA	NA	NA	NA	NA	NA	NA	NA	NA	NA	NA	NA	NA	NA	NA	NA	NA	NA	NA	NA	NA	NA
FvH4_6g36551	FvH4_6g36551	28783672	28784671	1000	+	TSS	.	FvH4_6g36551	NA	NA	NA	NA	NA	NA	NA	NA	NA	NA	NA	NA	NA	NA	NA	NA	NA	NA	NA	NA	NA	NA	NA	NA	NA	NA	NA	NA	NA	NA	NA	NA	NA	FvH4_6g36551	28784672	28793942	9271	+	Gene	.	FvH4_6g36551	NA	NA	NA	NA	NA	NA	NA	NA	NA	NA	NA	NA	NA	NA	NA	NA	NA	NA	NA	NA	NA	NA	NA	NA	NA	NA	NA	NA	NA	NA	NA	NA	NA	FvH4_6g36551	28793943	28794942	1000	+	TES	.	FvH4_6g36551	NA	NA	NA	NA	NA	NA	NA	NA	NA	NA	NA	CHG	loss	136	172	0.790697674418605	41	76	0.539473684210526	11	-1	0.000239718388995981	NA	NA	NA	NA	NA	NA	NA	NA	NA	NA	NA
FvH4_6g36560	FvH4_6g36560	28794636	28795635	1000	+	TSS	.	FvH4_6g36560	NA	NA	NA	NA	NA	NA	NA	NA	NA	NA	NA	NA	NA	NA	NA	NA	NA	NA	NA	NA	NA	NA	NA	NA	NA	NA	NA	NA	NA	NA	NA	NA	NA	FvH4_6g36560	28795636	28800381	4746	+	Gene	.	FvH4_6g36560	NA	NA	NA	NA	NA	NA	NA	NA	NA	NA	NA	NA	NA	NA	NA	NA	NA	NA	NA	NA	NA	NA	CHH	gain	40	139	0.287769784172662	55	106	0.518867924528302	17	1	0.000399023045553108	FvH4_6g36560	28800382	28801381	1000	+	TES	.	FvH4_6g36560	NA	NA	NA	NA	NA	NA	NA	NA	NA	NA	NA	NA	NA	NA	NA	NA	NA	NA	NA	NA	NA	NA	NA	NA	NA	NA	NA	NA	NA	NA	NA	NA	NA
FvH4_6g36580	FvH4_6g36580	28795814	28796813	1000	-	TSS	.	FvH4_6g36580	NA	NA	NA	NA	NA	NA	NA	NA	NA	NA	NA	NA	NA	NA	NA	NA	NA	NA	NA	NA	NA	NA	CHH	gain	40	139	0.287769784172662	55	106	0.518867924528302	17	1	0.000399023045553108	FvH4_6g36580	28796814	28804452	7639	-	Gene	.	FvH4_6g36580	NA	NA	NA	NA	NA	NA	NA	NA	NA	NA	NA	NA	NA	NA	NA	NA	NA	NA	NA	NA	NA	NA	NA	NA	NA	NA	NA	NA	NA	NA	NA	NA	NA	FvH4_6g36580	28804453	28805452	1000	-	TES	.	FvH4_6g36580	NA	NA	NA	NA	NA	NA	NA	NA	NA	NA	NA	NA	NA	NA	NA	NA	NA	NA	NA	NA	NA	NA	NA	NA	NA	NA	NA	NA	NA	NA	NA	NA	NA
FvH4_6g36661	FvH4_6g36661	28859712	28860711	1000	-	TSS	.	FvH4_6g36661	NA	NA	NA	NA	NA	NA	NA	NA	NA	NA	NA	NA	NA	NA	NA	NA	NA	NA	NA	NA	NA	NA	NA	NA	NA	NA	NA	NA	NA	NA	NA	NA	NA	FvH4_6g36661	28860712	28863625	2914	-	Gene	.	FvH4_6g36661	NA	NA	NA	NA	NA	NA	NA	NA	NA	NA	NA	NA	NA	NA	NA	NA	NA	NA	NA	NA	NA	NA	NA	NA	NA	NA	NA	NA	NA	NA	NA	NA	NA	FvH4_6g36661	28863626	28864625	1000	-	TES	.	FvH4_6g36661	NA	NA	NA	NA	NA	NA	NA	NA	NA	NA	NA	NA	NA	NA	NA	NA	NA	NA	NA	NA	NA	NA	CHH	loss	114	271	0.844869526758072	30	141	0.429180194805195	30	-2	0.00845086443994809
FvH4_6g36680	FvH4_6g36680	28871628	28872627	1000	-	TSS	.	FvH4_6g36680	NA	NA	NA	NA	NA	NA	NA	NA	NA	NA	NA	NA	NA	NA	NA	NA	NA	NA	NA	NA	NA	NA	CHH	gain	19	46	0.41304347826087	24	32	0.75	7	1	0.00361050385625896	FvH4_6g36680	28872628	28873041	414	-	Gene	.	FvH4_6g36680	NA	NA	NA	NA	NA	NA	NA	NA	NA	NA	NA	NA	NA	NA	NA	NA	NA	NA	NA	NA	NA	NA	NA	NA	NA	NA	NA	NA	NA	NA	NA	NA	NA	FvH4_6g36680	28873042	28874041	1000	-	TES	.	FvH4_6g36680	NA	NA	NA	NA	NA	NA	NA	NA	NA	NA	NA	NA	NA	NA	NA	NA	NA	NA	NA	NA	NA	NA	NA	NA	NA	NA	NA	NA	NA	NA	NA	NA	NA
FvH4_6g36682	FvH4_6g36682	28876875	28877874	1000	+	TSS	.	FvH4_6g36682	NA	NA	NA	NA	NA	NA	NA	NA	NA	NA	NA	NA	NA	NA	NA	NA	NA	NA	NA	NA	NA	NA	CHH	gain	11	109	0.100917431192661	31	71	0.436619718309859	14	1	1.74453056460043e-06	FvH4_6g36682	28877875	28879019	1145	+	Gene	.	FvH4_6g36682	NA	NA	NA	NA	NA	NA	NA	NA	NA	NA	NA	NA	NA	NA	NA	NA	NA	NA	NA	NA	NA	NA	NA	NA	NA	NA	NA	NA	NA	NA	NA	NA	NA	FvH4_6g36682	28879020	28880019	1000	+	TES	.	FvH4_6g36682	NA	NA	NA	NA	NA	NA	NA	NA	NA	NA	NA	NA	NA	NA	NA	NA	NA	NA	NA	NA	NA	NA	NA	NA	NA	NA	NA	NA	NA	NA	NA	NA	NA
FvH4_6g36830	FvH4_6g36830	28917010	28918009	1000	-	TSS	.	FvH4_6g36830	NA	NA	NA	NA	NA	NA	NA	NA	NA	NA	NA	NA	NA	NA	NA	NA	NA	NA	NA	NA	NA	NA	NA	NA	NA	NA	NA	NA	NA	NA	NA	NA	NA	FvH4_6g36830	28918010	28924072	6063	-	Gene	.	FvH4_6g36830	NA	NA	NA	NA	NA	NA	NA	NA	NA	NA	NA	NA	NA	NA	NA	NA	NA	NA	NA	NA	NA	NA	NA	NA	NA	NA	NA	NA	NA	NA	NA	NA	NA	FvH4_6g36830	28924073	28925072	1000	-	TES	.	FvH4_6g36830	NA	NA	NA	NA	NA	NA	NA	NA	NA	NA	NA	NA	NA	NA	NA	NA	NA	NA	NA	NA	NA	NA	CHH	loss	29	61	0.475409836065574	11	55	0.2	9	-1	0.00220101908858172
FvH4_6g36920	FvH4_6g36920	28977790	28978789	1000	-	TSS	.	FvH4_6g36920	NA	NA	NA	NA	NA	NA	NA	NA	NA	NA	NA	NA	NA	NA	NA	NA	NA	NA	NA	NA	NA	NA	NA	NA	NA	NA	NA	NA	NA	NA	NA	NA	NA	FvH4_6g36920	28978790	28980155	1366	-	Gene	.	FvH4_6g36920	NA	NA	NA	NA	NA	NA	NA	NA	NA	NA	NA	NA	NA	NA	NA	NA	NA	NA	NA	NA	NA	NA	NA	NA	NA	NA	NA	NA	NA	NA	NA	NA	NA	FvH4_6g36920	28980156	28981155	1000	-	TES	.	FvH4_6g36920	NA	NA	NA	NA	NA	NA	NA	NA	NA	NA	NA	NA	NA	NA	NA	NA	NA	NA	NA	NA	NA	NA	CHH	loss	51	146	0.349315068493151	4	58	0.0689655172413793	13	-1	0.000112660080789008
FvH4_6g36952	FvH4_6g36952	29014261	29015260	1000	+	TSS	.	FvH4_6g36952	NA	NA	NA	NA	NA	NA	NA	NA	NA	NA	NA	NA	NA	NA	NA	NA	NA	NA	NA	NA	NA	NA	NA	NA	NA	NA	NA	NA	NA	NA	NA	NA	NA	FvH4_6g36952	29015261	29022896	7636	+	Gene	.	FvH4_6g36952	CG	loss	56	57	0.982456140350877	13	17	0.764705882352941	4	-1	0.00229496563746335	CHG	gain	0	76	0	16	54	0.296296296296296	7	1	1.00073359892398e-05	CHH	gain	11	105	0.192995529061103	35	97	0.676497695852535	20	2	0.00824341014007803	FvH4_6g36952	29022897	29023896	1000	+	TES	.	FvH4_6g36952	NA	NA	NA	NA	NA	NA	NA	NA	NA	NA	NA	CHG	gain	0	76	0	16	54	0.296296296296296	7	1	1.00073359892398e-05	NA	NA	NA	NA	NA	NA	NA	NA	NA	NA	NA
FvH4_6g36960	FvH4_6g36960	29022575	29023574	1000	+	TSS	.	FvH4_6g36960	NA	NA	NA	NA	NA	NA	NA	NA	NA	NA	NA	CHG	gain	0	76	0	16	54	0.296296296296296	7	1	1.00073359892398e-05	NA	NA	NA	NA	NA	NA	NA	NA	NA	NA	NA	FvH4_6g36960	29023575	29027461	3887	+	Gene	.	FvH4_6g36960	NA	NA	NA	NA	NA	NA	NA	NA	NA	NA	NA	NA	NA	NA	NA	NA	NA	NA	NA	NA	NA	NA	NA	NA	NA	NA	NA	NA	NA	NA	NA	NA	NA	FvH4_6g36960	29027462	29028461	1000	+	TES	.	FvH4_6g36960	NA	NA	NA	NA	NA	NA	NA	NA	NA	NA	NA	NA	NA	NA	NA	NA	NA	NA	NA	NA	NA	NA	NA	NA	NA	NA	NA	NA	NA	NA	NA	NA	NA
FvH4_6g37021	FvH4_6g37021	29075847	29076846	1000	+	TSS	.	FvH4_6g37021	NA	NA	NA	NA	NA	NA	NA	NA	NA	NA	NA	NA	NA	NA	NA	NA	NA	NA	NA	NA	NA	NA	CHH	gain	5	68	0.0735294117647059	16	46	0.347826086956522	11	1	0.000366335587320469	FvH4_6g37021	29076847	29077859	1013	+	Gene	.	FvH4_6g37021	NA	NA	NA	NA	NA	NA	NA	NA	NA	NA	NA	NA	NA	NA	NA	NA	NA	NA	NA	NA	NA	NA	NA	NA	NA	NA	NA	NA	NA	NA	NA	NA	NA	FvH4_6g37021	29077860	29078859	1000	+	TES	.	FvH4_6g37021	NA	NA	NA	NA	NA	NA	NA	NA	NA	NA	NA	NA	NA	NA	NA	NA	NA	NA	NA	NA	NA	NA	NA	NA	NA	NA	NA	NA	NA	NA	NA	NA	NA
FvH4_6g37043	FvH4_6g37043	29107601	29108600	1000	-	TSS	.	FvH4_6g37043	NA	NA	NA	NA	NA	NA	NA	NA	NA	NA	NA	NA	NA	NA	NA	NA	NA	NA	NA	NA	NA	NA	NA	NA	NA	NA	NA	NA	NA	NA	NA	NA	NA	FvH4_6g37043	29108601	29118516	9916	-	Gene	.	FvH4_6g37043	CG	gain	67	296	0.412612612612613	76	147	0.926369075011505	18	2	0.00291803730558614	NA	NA	NA	NA	NA	NA	NA	NA	NA	NA	NA	NA	NA	NA	NA	NA	NA	NA	NA	NA	NA	NA	FvH4_6g37043	29118517	29119516	1000	-	TES	.	FvH4_6g37043	NA	NA	NA	NA	NA	NA	NA	NA	NA	NA	NA	NA	NA	NA	NA	NA	NA	NA	NA	NA	NA	NA	NA	NA	NA	NA	NA	NA	NA	NA	NA	NA	NA
FvH4_6g37071	FvH4_6g37071	29131699	29132698	1000	-	TSS	.	FvH4_6g37071	NA	NA	NA	NA	NA	NA	NA	NA	NA	NA	NA	NA	NA	NA	NA	NA	NA	NA	NA	NA	NA	NA	NA	NA	NA	NA	NA	NA	NA	NA	NA	NA	NA	FvH4_6g37071	29132699	29133717	1019	-	Gene	.	FvH4_6g37071	NA	NA	NA	NA	NA	NA	NA	NA	NA	NA	NA	NA	NA	NA	NA	NA	NA	NA	NA	NA	NA	NA	NA	NA	NA	NA	NA	NA	NA	NA	NA	NA	NA	FvH4_6g37071	29133718	29134717	1000	-	TES	.	FvH4_6g37071	NA	NA	NA	NA	NA	NA	NA	NA	NA	NA	NA	NA	NA	NA	NA	NA	NA	NA	NA	NA	NA	NA	CHH	loss	53	222	0.238738738738739	1	116	0.00862068965517241	24	-1	5.35040855131454e-07
FvH4_6g37080	FvH4_6g37080	29149626	29150625	1000	+	TSS	.	FvH4_6g37080	NA	NA	NA	NA	NA	NA	NA	NA	NA	NA	NA	NA	NA	NA	NA	NA	NA	NA	NA	NA	NA	NA	CHH	gain	19	166	0.114457831325301	25	63	0.396825396825397	14	1	7.32486354842565e-06	FvH4_6g37080	29150626	29151881	1256	+	Gene	.	FvH4_6g37080	NA	NA	NA	NA	NA	NA	NA	NA	NA	NA	NA	NA	NA	NA	NA	NA	NA	NA	NA	NA	NA	NA	NA	NA	NA	NA	NA	NA	NA	NA	NA	NA	NA	FvH4_6g37080	29151882	29152881	1000	+	TES	.	FvH4_6g37080	NA	NA	NA	NA	NA	NA	NA	NA	NA	NA	NA	NA	NA	NA	NA	NA	NA	NA	NA	NA	NA	NA	NA	NA	NA	NA	NA	NA	NA	NA	NA	NA	NA
FvH4_6g37090	FvH4_6g37090	29154717	29155716	1000	+	TSS	.	FvH4_6g37090	NA	NA	NA	NA	NA	NA	NA	NA	NA	NA	NA	NA	NA	NA	NA	NA	NA	NA	NA	NA	NA	NA	NA	NA	NA	NA	NA	NA	NA	NA	NA	NA	NA	FvH4_6g37090	29155717	29160631	4915	+	Gene	.	FvH4_6g37090	NA	NA	NA	NA	NA	NA	NA	NA	NA	NA	NA	NA	NA	NA	NA	NA	NA	NA	NA	NA	NA	NA	NA	NA	NA	NA	NA	NA	NA	NA	NA	NA	NA	FvH4_6g37090	29160632	29161631	1000	+	TES	.	FvH4_6g37090	NA	NA	NA	NA	NA	NA	NA	NA	NA	NA	NA	NA	NA	NA	NA	NA	NA	NA	NA	NA	NA	NA	CHH	loss	63	186	0.645042839657283	7	146	0.102187902187902	24	-2	0.00871966064321865
FvH4_6g37091	FvH4_6g37091	29160764	29161763	1000	+	TSS	.	FvH4_6g37091	NA	NA	NA	NA	NA	NA	NA	NA	NA	NA	NA	NA	NA	NA	NA	NA	NA	NA	NA	NA	NA	NA	CHH	loss	63	186	0.645042839657283	7	146	0.102187902187902	24	-2	0.00871966064321865	FvH4_6g37091	29161764	29167454	5691	+	Gene	.	FvH4_6g37091	NA	NA	NA	NA	NA	NA	NA	NA	NA	NA	NA	NA	NA	NA	NA	NA	NA	NA	NA	NA	NA	NA	NA	NA	NA	NA	NA	NA	NA	NA	NA	NA	NA	FvH4_6g37091	29167455	29168454	1000	+	TES	.	FvH4_6g37091	NA	NA	NA	NA	NA	NA	NA	NA	NA	NA	NA	NA	NA	NA	NA	NA	NA	NA	NA	NA	NA	NA	NA	NA	NA	NA	NA	NA	NA	NA	NA	NA	NA
FvH4_6g37120	FvH4_6g37120	29184373	29185372	1000	-	TSS	.	FvH4_6g37120	NA	NA	NA	NA	NA	NA	NA	NA	NA	NA	NA	NA	NA	NA	NA	NA	NA	NA	NA	NA	NA	NA	CHH	loss	45	102	0.441176470588235	16	79	0.20253164556962	13	-1	0.00103902622382874	FvH4_6g37120	29185373	29190078	4706	-	Gene	.	FvH4_6g37120	NA	NA	NA	NA	NA	NA	NA	NA	NA	NA	NA	NA	NA	NA	NA	NA	NA	NA	NA	NA	NA	NA	NA	NA	NA	NA	NA	NA	NA	NA	NA	NA	NA	FvH4_6g37120	29190079	29191078	1000	-	TES	.	FvH4_6g37120	NA	NA	NA	NA	NA	NA	NA	NA	NA	NA	NA	NA	NA	NA	NA	NA	NA	NA	NA	NA	NA	NA	NA	NA	NA	NA	NA	NA	NA	NA	NA	NA	NA
FvH4_6g37141	FvH4_6g37141	29204877	29205876	1000	-	TSS	.	FvH4_6g37141	NA	NA	NA	NA	NA	NA	NA	NA	NA	NA	NA	NA	NA	NA	NA	NA	NA	NA	NA	NA	NA	NA	NA	NA	NA	NA	NA	NA	NA	NA	NA	NA	NA	FvH4_6g37141	29205877	29206841	965	-	Gene	.	FvH4_6g37141	NA	NA	NA	NA	NA	NA	NA	NA	NA	NA	NA	NA	NA	NA	NA	NA	NA	NA	NA	NA	NA	NA	NA	NA	NA	NA	NA	NA	NA	NA	NA	NA	NA	FvH4_6g37141	29206842	29207841	1000	-	TES	.	FvH4_6g37141	NA	NA	NA	NA	NA	NA	NA	NA	NA	NA	NA	CHG	gain	1	35	0.0285714285714286	9	27	0.333333333333333	5	1	0.00122923803030041	NA	NA	NA	NA	NA	NA	NA	NA	NA	NA	NA
FvH4_6g37150	FvH4_6g37150	29207230	29208229	1000	+	TSS	.	FvH4_6g37150	NA	NA	NA	NA	NA	NA	NA	NA	NA	NA	NA	CHG	gain	1	35	0.0285714285714286	9	27	0.333333333333333	5	1	0.00122923803030041	NA	NA	NA	NA	NA	NA	NA	NA	NA	NA	NA	FvH4_6g37150	29208230	29211638	3409	+	Gene	.	FvH4_6g37150	NA	NA	NA	NA	NA	NA	NA	NA	NA	NA	NA	NA	NA	NA	NA	NA	NA	NA	NA	NA	NA	NA	NA	NA	NA	NA	NA	NA	NA	NA	NA	NA	NA	FvH4_6g37150	29211639	29212638	1000	+	TES	.	FvH4_6g37150	NA	NA	NA	NA	NA	NA	NA	NA	NA	NA	NA	NA	NA	NA	NA	NA	NA	NA	NA	NA	NA	NA	NA	NA	NA	NA	NA	NA	NA	NA	NA	NA	NA
FvH4_6g37153	FvH4_6g37153	29219566	29220565	1000	-	TSS	.	FvH4_6g37153	NA	NA	NA	NA	NA	NA	NA	NA	NA	NA	NA	NA	NA	NA	NA	NA	NA	NA	NA	NA	NA	NA	NA	NA	NA	NA	NA	NA	NA	NA	NA	NA	NA	FvH4_6g37153	29220566	29226151	5586	-	Gene	.	FvH4_6g37153	NA	NA	NA	NA	NA	NA	NA	NA	NA	NA	NA	CHG	gain	24	51	0.470588235294118	27	32	0.84375	8	1	0.00088862328022082	CHH	gain	37	190	0.407954545454545	46	108	0.878787878787879	24	2	0.00935116854100313	FvH4_6g37153	29226152	29227151	1000	-	TES	.	FvH4_6g37153	NA	NA	NA	NA	NA	NA	NA	NA	NA	NA	NA	NA	NA	NA	NA	NA	NA	NA	NA	NA	NA	NA	NA	NA	NA	NA	NA	NA	NA	NA	NA	NA	NA
FvH4_6g37170	FvH4_6g37170	29250930	29251929	1000	-	TSS	.	FvH4_6g37170	NA	NA	NA	NA	NA	NA	NA	NA	NA	NA	NA	NA	NA	NA	NA	NA	NA	NA	NA	NA	NA	NA	NA	NA	NA	NA	NA	NA	NA	NA	NA	NA	NA	FvH4_6g37170	29251930	29254500	2571	-	Gene	.	FvH4_6g37170	NA	NA	NA	NA	NA	NA	NA	NA	NA	NA	NA	NA	NA	NA	NA	NA	NA	NA	NA	NA	NA	NA	NA	NA	NA	NA	NA	NA	NA	NA	NA	NA	NA	FvH4_6g37170	29254501	29255500	1000	-	TES	.	FvH4_6g37170	NA	NA	NA	NA	NA	NA	NA	NA	NA	NA	NA	NA	NA	NA	NA	NA	NA	NA	NA	NA	NA	NA	CHH	loss	107	193	1.14329805996473	54	169	0.668794326241135	18	-2	0.00763238135685952
FvH4_6g37180	FvH4_6g37180	29254665	29255664	1000	-	TSS	.	FvH4_6g37180	NA	NA	NA	NA	NA	NA	NA	NA	NA	NA	NA	NA	NA	NA	NA	NA	NA	NA	NA	NA	NA	NA	CHH	loss	107	193	1.14329805996473	54	169	0.668794326241135	18	-2	0.00763238135685952	FvH4_6g37180	29255665	29259679	4015	-	Gene	.	FvH4_6g37180	NA	NA	NA	NA	NA	NA	NA	NA	NA	NA	NA	NA	NA	NA	NA	NA	NA	NA	NA	NA	NA	NA	NA	NA	NA	NA	NA	NA	NA	NA	NA	NA	NA	FvH4_6g37180	29259680	29260679	1000	-	TES	.	FvH4_6g37180	NA	NA	NA	NA	NA	NA	NA	NA	NA	NA	NA	NA	NA	NA	NA	NA	NA	NA	NA	NA	NA	NA	NA	NA	NA	NA	NA	NA	NA	NA	NA	NA	NA
FvH4_6g37190	FvH4_6g37190	29273598	29274597	1000	+	TSS	.	FvH4_6g37190	NA	NA	NA	NA	NA	NA	NA	NA	NA	NA	NA	NA	NA	NA	NA	NA	NA	NA	NA	NA	NA	NA	NA	NA	NA	NA	NA	NA	NA	NA	NA	NA	NA	FvH4_6g37190	29274598	29288330	13733	+	Gene	.	FvH4_6g37190	NA	NA	NA	NA	NA	NA	NA	NA	NA	NA	NA	CHG	gain	67	106	0.632075471698113	73	82	0.890243902439024	15	1	0.000241555607082581	CHH	loss	25	113	0.441379310344828	1	108	0.0178571428571429	21	-2	0.00157022794419769	FvH4_6g37190	29288331	29289330	1000	+	TES	.	FvH4_6g37190	NA	NA	NA	NA	NA	NA	NA	NA	NA	NA	NA	NA	NA	NA	NA	NA	NA	NA	NA	NA	NA	NA	NA	NA	NA	NA	NA	NA	NA	NA	NA	NA	NA
FvH4_6g37200	FvH4_6g37200	29297210	29298209	1000	-	TSS	.	FvH4_6g37200	NA	NA	NA	NA	NA	NA	NA	NA	NA	NA	NA	NA	NA	NA	NA	NA	NA	NA	NA	NA	NA	NA	NA	NA	NA	NA	NA	NA	NA	NA	NA	NA	NA	FvH4_6g37200	29298210	29299676	1467	-	Gene	.	FvH4_6g37200	NA	NA	NA	NA	NA	NA	NA	NA	NA	NA	NA	NA	NA	NA	NA	NA	NA	NA	NA	NA	NA	NA	NA	NA	NA	NA	NA	NA	NA	NA	NA	NA	NA	FvH4_6g37200	29299677	29300676	1000	-	TES	.	FvH4_6g37200	CG	gain	14	73	0.191780821917808	21	35	0.6	6	1	0.000110809980886044	NA	NA	NA	NA	NA	NA	NA	NA	NA	NA	NA	NA	NA	NA	NA	NA	NA	NA	NA	NA	NA	NA
FvH4_6g37220	FvH4_6g37220	29339183	29340182	1000	+	TSS	.	FvH4_6g37220	NA	NA	NA	NA	NA	NA	NA	NA	NA	NA	NA	NA	NA	NA	NA	NA	NA	NA	NA	NA	NA	NA	NA	NA	NA	NA	NA	NA	NA	NA	NA	NA	NA	FvH4_6g37220	29340183	29340648	466	+	Gene	.	FvH4_6g37220	NA	NA	NA	NA	NA	NA	NA	NA	NA	NA	NA	NA	NA	NA	NA	NA	NA	NA	NA	NA	NA	NA	NA	NA	NA	NA	NA	NA	NA	NA	NA	NA	NA	FvH4_6g37220	29340649	29341648	1000	+	TES	.	FvH4_6g37220	NA	NA	NA	NA	NA	NA	NA	NA	NA	NA	NA	NA	NA	NA	NA	NA	NA	NA	NA	NA	NA	NA	CHH	gain	22	105	0.20952380952381	21	48	0.4375	12	1	0.00395938451610051
FvH4_6g37250	FvH4_6g37250	29350411	29351410	1000	-	TSS	.	FvH4_6g37250	NA	NA	NA	NA	NA	NA	NA	NA	NA	NA	NA	NA	NA	NA	NA	NA	NA	NA	NA	NA	NA	NA	NA	NA	NA	NA	NA	NA	NA	NA	NA	NA	NA	FvH4_6g37250	29351411	29357870	6460	-	Gene	.	FvH4_6g37250	NA	NA	NA	NA	NA	NA	NA	NA	NA	NA	NA	NA	NA	NA	NA	NA	NA	NA	NA	NA	NA	NA	NA	NA	NA	NA	NA	NA	NA	NA	NA	NA	NA	FvH4_6g37250	29357871	29358870	1000	-	TES	.	FvH4_6g37250	NA	NA	NA	NA	NA	NA	NA	NA	NA	NA	NA	NA	NA	NA	NA	NA	NA	NA	NA	NA	NA	NA	CHH	loss	45	99	0.454545454545455	12	59	0.203389830508475	9	-1	0.00182252788350715
FvH4_6g37260	FvH4_6g37260	29357680	29358679	1000	+	TSS	.	FvH4_6g37260	NA	NA	NA	NA	NA	NA	NA	NA	NA	NA	NA	NA	NA	NA	NA	NA	NA	NA	NA	NA	NA	NA	CHH	loss	45	99	0.454545454545455	12	59	0.203389830508475	9	-1	0.00182252788350715	FvH4_6g37260	29358680	29364450	5771	+	Gene	.	FvH4_6g37260	NA	NA	NA	NA	NA	NA	NA	NA	NA	NA	NA	NA	NA	NA	NA	NA	NA	NA	NA	NA	NA	NA	NA	NA	NA	NA	NA	NA	NA	NA	NA	NA	NA	FvH4_6g37260	29364451	29365450	1000	+	TES	.	FvH4_6g37260	NA	NA	NA	NA	NA	NA	NA	NA	NA	NA	NA	NA	NA	NA	NA	NA	NA	NA	NA	NA	NA	NA	NA	NA	NA	NA	NA	NA	NA	NA	NA	NA	NA
FvH4_6g37280	FvH4_6g37280	29369668	29370667	1000	-	TSS	.	FvH4_6g37280	NA	NA	NA	NA	NA	NA	NA	NA	NA	NA	NA	NA	NA	NA	NA	NA	NA	NA	NA	NA	NA	NA	NA	NA	NA	NA	NA	NA	NA	NA	NA	NA	NA	FvH4_6g37280	29370668	29373863	3196	-	Gene	.	FvH4_6g37280	CG	loss	106	107	0.990654205607477	40	56	0.714285714285714	6	-1	8.86313079451e-07	NA	NA	NA	NA	NA	NA	NA	NA	NA	NA	NA	NA	NA	NA	NA	NA	NA	NA	NA	NA	NA	NA	FvH4_6g37280	29373864	29374863	1000	-	TES	.	FvH4_6g37280	NA	NA	NA	NA	NA	NA	NA	NA	NA	NA	NA	NA	NA	NA	NA	NA	NA	NA	NA	NA	NA	NA	NA	NA	NA	NA	NA	NA	NA	NA	NA	NA	NA
FvH4_6g37350	FvH4_6g37350	29418829	29419828	1000	-	TSS	.	FvH4_6g37350	NA	NA	NA	NA	NA	NA	NA	NA	NA	NA	NA	NA	NA	NA	NA	NA	NA	NA	NA	NA	NA	NA	NA	NA	NA	NA	NA	NA	NA	NA	NA	NA	NA	FvH4_6g37350	29419829	29422348	2520	-	Gene	.	FvH4_6g37350	NA	NA	NA	NA	NA	NA	NA	NA	NA	NA	NA	CHG	gain	73	103	0.70873786407767	58	63	0.920634920634921	11	1	0.00119040723226969	NA	NA	NA	NA	NA	NA	NA	NA	NA	NA	NA	FvH4_6g37350	29422349	29423348	1000	-	TES	.	FvH4_6g37350	NA	NA	NA	NA	NA	NA	NA	NA	NA	NA	NA	NA	NA	NA	NA	NA	NA	NA	NA	NA	NA	NA	NA	NA	NA	NA	NA	NA	NA	NA	NA	NA	NA
FvH4_6g37351	FvH4_6g37351	29421624	29422623	1000	+	TSS	.	FvH4_6g37351	NA	NA	NA	NA	NA	NA	NA	NA	NA	NA	NA	NA	NA	NA	NA	NA	NA	NA	NA	NA	NA	NA	NA	NA	NA	NA	NA	NA	NA	NA	NA	NA	NA	FvH4_6g37351	29422624	29425255	2632	+	Gene	.	FvH4_6g37351	NA	NA	NA	NA	NA	NA	NA	NA	NA	NA	NA	CHG	loss	71	82	0.865853658536585	23	40	0.575	7	-1	0.000634200915332835	NA	NA	NA	NA	NA	NA	NA	NA	NA	NA	NA	FvH4_6g37351	29425256	29426255	1000	+	TES	.	FvH4_6g37351	CG	gain	54	71	0.76056338028169	44	45	0.977777777777778	7	1	0.00225012862507749	NA	NA	NA	NA	NA	NA	NA	NA	NA	NA	NA	NA	NA	NA	NA	NA	NA	NA	NA	NA	NA	NA
FvH4_6g37370	FvH4_6g37370	29425236	29426235	1000	+	TSS	.	FvH4_6g37370	CG	gain	54	71	0.76056338028169	44	45	0.977777777777778	7	1	0.00225012862507749	NA	NA	NA	NA	NA	NA	NA	NA	NA	NA	NA	NA	NA	NA	NA	NA	NA	NA	NA	NA	NA	NA	FvH4_6g37370	29426236	29427276	1041	+	Gene	.	FvH4_6g37370	NA	NA	NA	NA	NA	NA	NA	NA	NA	NA	NA	NA	NA	NA	NA	NA	NA	NA	NA	NA	NA	NA	NA	NA	NA	NA	NA	NA	NA	NA	NA	NA	NA	FvH4_6g37370	29427277	29428276	1000	+	TES	.	FvH4_6g37370	NA	NA	NA	NA	NA	NA	NA	NA	NA	NA	NA	NA	NA	NA	NA	NA	NA	NA	NA	NA	NA	NA	NA	NA	NA	NA	NA	NA	NA	NA	NA	NA	NA
FvH4_6g37390	FvH4_6g37390	29429031	29430030	1000	+	TSS	.	FvH4_6g37390	NA	NA	NA	NA	NA	NA	NA	NA	NA	NA	NA	NA	NA	NA	NA	NA	NA	NA	NA	NA	NA	NA	NA	NA	NA	NA	NA	NA	NA	NA	NA	NA	NA	FvH4_6g37390	29430031	29430706	676	+	Gene	.	FvH4_6g37390	NA	NA	NA	NA	NA	NA	NA	NA	NA	NA	NA	NA	NA	NA	NA	NA	NA	NA	NA	NA	NA	NA	NA	NA	NA	NA	NA	NA	NA	NA	NA	NA	NA	FvH4_6g37390	29430707	29431706	1000	+	TES	.	FvH4_6g37390	NA	NA	NA	NA	NA	NA	NA	NA	NA	NA	NA	NA	NA	NA	NA	NA	NA	NA	NA	NA	NA	NA	CHH	gain	31	132	0.234848484848485	30	59	0.508474576271186	11	1	0.000322233921104622
FvH4_6g37481	FvH4_6g37481	29516292	29517291	1000	-	TSS	.	FvH4_6g37481	CG	loss	30	87	0.344827586206897	9	73	0.123287671232877	6	-1	0.00177256944411931	NA	NA	NA	NA	NA	NA	NA	NA	NA	NA	NA	NA	NA	NA	NA	NA	NA	NA	NA	NA	NA	NA	FvH4_6g37481	29517292	29518233	942	-	Gene	.	FvH4_6g37481	NA	NA	NA	NA	NA	NA	NA	NA	NA	NA	NA	NA	NA	NA	NA	NA	NA	NA	NA	NA	NA	NA	NA	NA	NA	NA	NA	NA	NA	NA	NA	NA	NA	FvH4_6g37481	29518234	29519233	1000	-	TES	.	FvH4_6g37481	NA	NA	NA	NA	NA	NA	NA	NA	NA	NA	NA	NA	NA	NA	NA	NA	NA	NA	NA	NA	NA	NA	NA	NA	NA	NA	NA	NA	NA	NA	NA	NA	NA
FvH4_6g37553	FvH4_6g37553	29588465	29589464	1000	-	TSS	.	FvH4_6g37553	NA	NA	NA	NA	NA	NA	NA	NA	NA	NA	NA	NA	NA	NA	NA	NA	NA	NA	NA	NA	NA	NA	NA	NA	NA	NA	NA	NA	NA	NA	NA	NA	NA	FvH4_6g37553	29589465	29592944	3480	-	Gene	.	FvH4_6g37553	CG	gain	15	45	0.333333333333333	14	19	0.736842105263158	4	1	0.00343221378351783	NA	NA	NA	NA	NA	NA	NA	NA	NA	NA	NA	NA	NA	NA	NA	NA	NA	NA	NA	NA	NA	NA	FvH4_6g37553	29592945	29593944	1000	-	TES	.	FvH4_6g37553	NA	NA	NA	NA	NA	NA	NA	NA	NA	NA	NA	NA	NA	NA	NA	NA	NA	NA	NA	NA	NA	NA	NA	NA	NA	NA	NA	NA	NA	NA	NA	NA	NA
FvH4_6g37661	FvH4_6g37661	29666375	29667374	1000	+	TSS	.	FvH4_6g37661	NA	NA	NA	NA	NA	NA	NA	NA	NA	NA	NA	NA	NA	NA	NA	NA	NA	NA	NA	NA	NA	NA	NA	NA	NA	NA	NA	NA	NA	NA	NA	NA	NA	FvH4_6g37661	29667375	29670381	3007	+	Gene	.	FvH4_6g37661	CG	loss	60	121	0.495867768595041	24	82	0.292682926829268	9	-1	0.00407980799928666	NA	NA	NA	NA	NA	NA	NA	NA	NA	NA	NA	NA	NA	NA	NA	NA	NA	NA	NA	NA	NA	NA	FvH4_6g37661	29670382	29671381	1000	+	TES	.	FvH4_6g37661	NA	NA	NA	NA	NA	NA	NA	NA	NA	NA	NA	NA	NA	NA	NA	NA	NA	NA	NA	NA	NA	NA	NA	NA	NA	NA	NA	NA	NA	NA	NA	NA	NA
FvH4_6g37663	FvH4_6g37663	29677068	29678067	1000	-	TSS	.	FvH4_6g37663	NA	NA	NA	NA	NA	NA	NA	NA	NA	NA	NA	NA	NA	NA	NA	NA	NA	NA	NA	NA	NA	NA	NA	NA	NA	NA	NA	NA	NA	NA	NA	NA	NA	FvH4_6g37663	29678068	29678720	653	-	Gene	.	FvH4_6g37663	NA	NA	NA	NA	NA	NA	NA	NA	NA	NA	NA	NA	NA	NA	NA	NA	NA	NA	NA	NA	NA	NA	NA	NA	NA	NA	NA	NA	NA	NA	NA	NA	NA	FvH4_6g37663	29678721	29679720	1000	-	TES	.	FvH4_6g37663	NA	NA	NA	NA	NA	NA	NA	NA	NA	NA	NA	NA	NA	NA	NA	NA	NA	NA	NA	NA	NA	NA	CHH	gain	10	115	0.0869565217391304	11	34	0.323529411764706	8	1	0.000733627342968472
FvH4_6g37670	FvH4_6g37670	29678927	29679926	1000	+	TSS	.	FvH4_6g37670	NA	NA	NA	NA	NA	NA	NA	NA	NA	NA	NA	NA	NA	NA	NA	NA	NA	NA	NA	NA	NA	NA	CHH	gain	10	115	0.0869565217391304	11	34	0.323529411764706	8	1	0.000733627342968472	FvH4_6g37670	29679927	29682823	2897	+	Gene	.	FvH4_6g37670	NA	NA	NA	NA	NA	NA	NA	NA	NA	NA	NA	NA	NA	NA	NA	NA	NA	NA	NA	NA	NA	NA	NA	NA	NA	NA	NA	NA	NA	NA	NA	NA	NA	FvH4_6g37670	29682824	29683823	1000	+	TES	.	FvH4_6g37670	NA	NA	NA	NA	NA	NA	NA	NA	NA	NA	NA	NA	NA	NA	NA	NA	NA	NA	NA	NA	NA	NA	NA	NA	NA	NA	NA	NA	NA	NA	NA	NA	NA
FvH4_6g37771	FvH4_6g37771	29736004	29737003	1000	-	TSS	.	FvH4_6g37771	CG	gain	69	124	0.556451612903226	43	54	0.796296296296296	6	1	0.00287377219789979	NA	NA	NA	NA	NA	NA	NA	NA	NA	NA	NA	NA	NA	NA	NA	NA	NA	NA	NA	NA	NA	NA	FvH4_6g37771	29737004	29741394	4391	-	Gene	.	FvH4_6g37771	NA	NA	NA	NA	NA	NA	NA	NA	NA	NA	NA	NA	NA	NA	NA	NA	NA	NA	NA	NA	NA	NA	NA	NA	NA	NA	NA	NA	NA	NA	NA	NA	NA	FvH4_6g37771	29741395	29742394	1000	-	TES	.	FvH4_6g37771	NA	NA	NA	NA	NA	NA	NA	NA	NA	NA	NA	NA	NA	NA	NA	NA	NA	NA	NA	NA	NA	NA	NA	NA	NA	NA	NA	NA	NA	NA	NA	NA	NA
FvH4_6g37790	FvH4_6g37790	29749190	29750189	1000	-	TSS	.	FvH4_6g37790	NA	NA	NA	NA	NA	NA	NA	NA	NA	NA	NA	NA	NA	NA	NA	NA	NA	NA	NA	NA	NA	NA	NA	NA	NA	NA	NA	NA	NA	NA	NA	NA	NA	FvH4_6g37790	29750190	29757327	7138	-	Gene	.	FvH4_6g37790	NA	NA	NA	NA	NA	NA	NA	NA	NA	NA	NA	NA	NA	NA	NA	NA	NA	NA	NA	NA	NA	NA	CHH	loss	100	247	0.787874785365209	16	134	0.246153846153846	29	-2	0.000399601087940333	FvH4_6g37790	29757328	29758327	1000	-	TES	.	FvH4_6g37790	NA	NA	NA	NA	NA	NA	NA	NA	NA	NA	NA	NA	NA	NA	NA	NA	NA	NA	NA	NA	NA	NA	CHH	loss	40	145	0.275862068965517	2	56	0.0357142857142857	11	-1	0.000315424503935354
FvH4_6g37800	FvH4_6g37800	29757604	29758603	1000	+	TSS	.	FvH4_6g37800	NA	NA	NA	NA	NA	NA	NA	NA	NA	NA	NA	NA	NA	NA	NA	NA	NA	NA	NA	NA	NA	NA	CHH	loss	40	145	0.275862068965517	2	56	0.0357142857142857	11	-1	0.000315424503935354	FvH4_6g37800	29758604	29764453	5850	+	Gene	.	FvH4_6g37800	NA	NA	NA	NA	NA	NA	NA	NA	NA	NA	NA	NA	NA	NA	NA	NA	NA	NA	NA	NA	NA	NA	NA	NA	NA	NA	NA	NA	NA	NA	NA	NA	NA	FvH4_6g37800	29764454	29765453	1000	+	TES	.	FvH4_6g37800	NA	NA	NA	NA	NA	NA	NA	NA	NA	NA	NA	NA	NA	NA	NA	NA	NA	NA	NA	NA	NA	NA	NA	NA	NA	NA	NA	NA	NA	NA	NA	NA	NA
FvH4_6g37920	FvH4_6g37920	29873305	29874304	1000	-	TSS	.	FvH4_6g37920	NA	NA	NA	NA	NA	NA	NA	NA	NA	NA	NA	NA	NA	NA	NA	NA	NA	NA	NA	NA	NA	NA	CHH	loss	56	129	0.434108527131783	18	86	0.209302325581395	15	-1	0.000948096374573852	FvH4_6g37920	29874305	29874924	620	-	Gene	.	FvH4_6g37920	NA	NA	NA	NA	NA	NA	NA	NA	NA	NA	NA	NA	NA	NA	NA	NA	NA	NA	NA	NA	NA	NA	NA	NA	NA	NA	NA	NA	NA	NA	NA	NA	NA	FvH4_6g37920	29874925	29875924	1000	-	TES	.	FvH4_6g37920	NA	NA	NA	NA	NA	NA	NA	NA	NA	NA	NA	NA	NA	NA	NA	NA	NA	NA	NA	NA	NA	NA	NA	NA	NA	NA	NA	NA	NA	NA	NA	NA	NA
FvH4_6g37930	FvH4_6g37930	29959460	29960459	1000	-	TSS	.	FvH4_6g37930	NA	NA	NA	NA	NA	NA	NA	NA	NA	NA	NA	NA	NA	NA	NA	NA	NA	NA	NA	NA	NA	NA	NA	NA	NA	NA	NA	NA	NA	NA	NA	NA	NA	FvH4_6g37930	29960460	29964457	3998	-	Gene	.	FvH4_6g37930	NA	NA	NA	NA	NA	NA	NA	NA	NA	NA	NA	CHG	loss	74	110	0.672727272727273	17	49	0.346938775510204	9	-1	0.000370928380810889	NA	NA	NA	NA	NA	NA	NA	NA	NA	NA	NA	FvH4_6g37930	29964458	29965457	1000	-	TES	.	FvH4_6g37930	NA	NA	NA	NA	NA	NA	NA	NA	NA	NA	NA	NA	NA	NA	NA	NA	NA	NA	NA	NA	NA	NA	NA	NA	NA	NA	NA	NA	NA	NA	NA	NA	NA
FvH4_6g37931	FvH4_6g37931	29964779	29965778	1000	+	TSS	.	FvH4_6g37931	NA	NA	NA	NA	NA	NA	NA	NA	NA	NA	NA	NA	NA	NA	NA	NA	NA	NA	NA	NA	NA	NA	NA	NA	NA	NA	NA	NA	NA	NA	NA	NA	NA	FvH4_6g37931	29965779	29966895	1117	+	Gene	.	FvH4_6g37931	NA	NA	NA	NA	NA	NA	NA	NA	NA	NA	NA	NA	NA	NA	NA	NA	NA	NA	NA	NA	NA	NA	NA	NA	NA	NA	NA	NA	NA	NA	NA	NA	NA	FvH4_6g37931	29966896	29967895	1000	+	TES	.	FvH4_6g37931	NA	NA	NA	NA	NA	NA	NA	NA	NA	NA	NA	NA	NA	NA	NA	NA	NA	NA	NA	NA	NA	NA	CHH	loss	13	52	0.25	1	38	0.0263157894736842	8	-1	0.0041803018881532
FvH4_6g38132	FvH4_6g38132	30173495	30174494	1000	-	TSS	.	FvH4_6g38132	NA	NA	NA	NA	NA	NA	NA	NA	NA	NA	NA	NA	NA	NA	NA	NA	NA	NA	NA	NA	NA	NA	NA	NA	NA	NA	NA	NA	NA	NA	NA	NA	NA	FvH4_6g38132	30174495	30175439	945	-	Gene	.	FvH4_6g38132	NA	NA	NA	NA	NA	NA	NA	NA	NA	NA	NA	NA	NA	NA	NA	NA	NA	NA	NA	NA	NA	NA	NA	NA	NA	NA	NA	NA	NA	NA	NA	NA	NA	FvH4_6g38132	30175440	30176439	1000	-	TES	.	FvH4_6g38132	NA	NA	NA	NA	NA	NA	NA	NA	NA	NA	NA	NA	NA	NA	NA	NA	NA	NA	NA	NA	NA	NA	CHH	loss	67	148	0.452702702702703	30	142	0.211267605633803	19	-1	4.3353733785044e-05
FvH4_6g38170	FvH4_6g38170	30199241	30200240	1000	+	TSS	.	FvH4_6g38170	NA	NA	NA	NA	NA	NA	NA	NA	NA	NA	NA	NA	NA	NA	NA	NA	NA	NA	NA	NA	NA	NA	CHH	loss	76	115	0.660869565217391	39	106	0.367924528301887	13	-1	4.35350357886671e-05	FvH4_6g38170	30200241	30201614	1374	+	Gene	.	FvH4_6g38170	NA	NA	NA	NA	NA	NA	NA	NA	NA	NA	NA	NA	NA	NA	NA	NA	NA	NA	NA	NA	NA	NA	NA	NA	NA	NA	NA	NA	NA	NA	NA	NA	NA	FvH4_6g38170	30201615	30202614	1000	+	TES	.	FvH4_6g38170	NA	NA	NA	NA	NA	NA	NA	NA	NA	NA	NA	NA	NA	NA	NA	NA	NA	NA	NA	NA	NA	NA	NA	NA	NA	NA	NA	NA	NA	NA	NA	NA	NA
FvH4_6g38180	FvH4_6g38180	30201877	30202876	1000	-	TSS	.	FvH4_6g38180	NA	NA	NA	NA	NA	NA	NA	NA	NA	NA	NA	NA	NA	NA	NA	NA	NA	NA	NA	NA	NA	NA	NA	NA	NA	NA	NA	NA	NA	NA	NA	NA	NA	FvH4_6g38180	30202877	30203248	372	-	Gene	.	FvH4_6g38180	NA	NA	NA	NA	NA	NA	NA	NA	NA	NA	NA	NA	NA	NA	NA	NA	NA	NA	NA	NA	NA	NA	CHH	loss	194	390	0.989945652173913	41	212	0.386752136752137	30	-2	9.85180800074953e-06	FvH4_6g38180	30203249	30204248	1000	-	TES	.	FvH4_6g38180	NA	NA	NA	NA	NA	NA	NA	NA	NA	NA	NA	NA	NA	NA	NA	NA	NA	NA	NA	NA	NA	NA	NA	NA	NA	NA	NA	NA	NA	NA	NA	NA	NA
FvH4_6g38190	FvH4_6g38190	30207001	30208000	1000	+	TSS	.	FvH4_6g38190	NA	NA	NA	NA	NA	NA	NA	NA	NA	NA	NA	NA	NA	NA	NA	NA	NA	NA	NA	NA	NA	NA	CHH	gain,loss	90	495	0.545074765695548	63	272	0.805913978494624	46	1	0.000200604238104901	FvH4_6g38190	30208001	30211255	3255	+	Gene	.	FvH4_6g38190	NA	NA	NA	NA	NA	NA	NA	NA	NA	NA	NA	NA	NA	NA	NA	NA	NA	NA	NA	NA	NA	NA	NA	NA	NA	NA	NA	NA	NA	NA	NA	NA	NA	FvH4_6g38190	30211256	30212255	1000	+	TES	.	FvH4_6g38190	NA	NA	NA	NA	NA	NA	NA	NA	NA	NA	NA	NA	NA	NA	NA	NA	NA	NA	NA	NA	NA	NA	NA	NA	NA	NA	NA	NA	NA	NA	NA	NA	NA
FvH4_6g38380	FvH4_6g38380	30326250	30327249	1000	-	TSS	.	FvH4_6g38380	NA	NA	NA	NA	NA	NA	NA	NA	NA	NA	NA	NA	NA	NA	NA	NA	NA	NA	NA	NA	NA	NA	NA	NA	NA	NA	NA	NA	NA	NA	NA	NA	NA	FvH4_6g38380	30327250	30332379	5130	-	Gene	.	FvH4_6g38380	NA	NA	NA	NA	NA	NA	NA	NA	NA	NA	NA	NA	NA	NA	NA	NA	NA	NA	NA	NA	NA	NA	NA	NA	NA	NA	NA	NA	NA	NA	NA	NA	NA	FvH4_6g38380	30332380	30333379	1000	-	TES	.	FvH4_6g38380	NA	NA	NA	NA	NA	NA	NA	NA	NA	NA	NA	NA	NA	NA	NA	NA	NA	NA	NA	NA	NA	NA	CHH	gain	20	89	0.224719101123595	36	81	0.444444444444444	11	1	0.00270929723399036
FvH4_6g38382	FvH4_6g38382	30335227	30336226	1000	+	TSS	.	FvH4_6g38382	NA	NA	NA	NA	NA	NA	NA	NA	NA	NA	NA	NA	NA	NA	NA	NA	NA	NA	NA	NA	NA	NA	NA	NA	NA	NA	NA	NA	NA	NA	NA	NA	NA	FvH4_6g38382	30336227	30343146	6920	+	Gene	.	FvH4_6g38382	NA	NA	NA	NA	NA	NA	NA	NA	NA	NA	NA	NA	NA	NA	NA	NA	NA	NA	NA	NA	NA	NA	CHH	loss	63	116	0.543103448275862	26	80	0.325	13	-1	0.00295410682927681	FvH4_6g38382	30343147	30344146	1000	+	TES	.	FvH4_6g38382	NA	NA	NA	NA	NA	NA	NA	NA	NA	NA	NA	NA	NA	NA	NA	NA	NA	NA	NA	NA	NA	NA	NA	NA	NA	NA	NA	NA	NA	NA	NA	NA	NA
FvH4_6g38550	FvH4_6g38550	30498070	30499069	1000	+	TSS	.	FvH4_6g38550	NA	NA	NA	NA	NA	NA	NA	NA	NA	NA	NA	NA	NA	NA	NA	NA	NA	NA	NA	NA	NA	NA	CHH	gain	83	144	0.576388888888889	71	79	0.89873417721519	12	1	4.31160059123304e-06	FvH4_6g38550	30499070	30500750	1681	+	Gene	.	FvH4_6g38550	NA	NA	NA	NA	NA	NA	NA	NA	NA	NA	NA	NA	NA	NA	NA	NA	NA	NA	NA	NA	NA	NA	NA	NA	NA	NA	NA	NA	NA	NA	NA	NA	NA	FvH4_6g38550	30500751	30501750	1000	+	TES	.	FvH4_6g38550	NA	NA	NA	NA	NA	NA	NA	NA	NA	NA	NA	NA	NA	NA	NA	NA	NA	NA	NA	NA	NA	NA	NA	NA	NA	NA	NA	NA	NA	NA	NA	NA	NA
FvH4_6g38680	FvH4_6g38680	30605212	30606211	1000	+	TSS	.	FvH4_6g38680	NA	NA	NA	NA	NA	NA	NA	NA	NA	NA	NA	NA	NA	NA	NA	NA	NA	NA	NA	NA	NA	NA	NA	NA	NA	NA	NA	NA	NA	NA	NA	NA	NA	FvH4_6g38680	30606212	30608025	1814	+	Gene	.	FvH4_6g38680	CG	loss	40	84	0.476190476190476	12	52	0.230769230769231	4	-1	0.00427216856111014	NA	NA	NA	NA	NA	NA	NA	NA	NA	NA	NA	NA	NA	NA	NA	NA	NA	NA	NA	NA	NA	NA	FvH4_6g38680	30608026	30609025	1000	+	TES	.	FvH4_6g38680	NA	NA	NA	NA	NA	NA	NA	NA	NA	NA	NA	NA	NA	NA	NA	NA	NA	NA	NA	NA	NA	NA	NA	NA	NA	NA	NA	NA	NA	NA	NA	NA	NA
FvH4_6g38681	FvH4_6g38681	30607264	30608263	1000	+	TSS	.	FvH4_6g38681	CG	loss	40	84	0.476190476190476	12	52	0.230769230769231	4	-1	0.00427216856111014	NA	NA	NA	NA	NA	NA	NA	NA	NA	NA	NA	NA	NA	NA	NA	NA	NA	NA	NA	NA	NA	NA	FvH4_6g38681	30608264	30609144	881	+	Gene	.	FvH4_6g38681	NA	NA	NA	NA	NA	NA	NA	NA	NA	NA	NA	NA	NA	NA	NA	NA	NA	NA	NA	NA	NA	NA	NA	NA	NA	NA	NA	NA	NA	NA	NA	NA	NA	FvH4_6g38681	30609145	30610144	1000	+	TES	.	FvH4_6g38681	NA	NA	NA	NA	NA	NA	NA	NA	NA	NA	NA	NA	NA	NA	NA	NA	NA	NA	NA	NA	NA	NA	NA	NA	NA	NA	NA	NA	NA	NA	NA	NA	NA
FvH4_6g38700	FvH4_6g38700	30612833	30613832	1000	+	TSS	.	FvH4_6g38700	NA	NA	NA	NA	NA	NA	NA	NA	NA	NA	NA	NA	NA	NA	NA	NA	NA	NA	NA	NA	NA	NA	NA	NA	NA	NA	NA	NA	NA	NA	NA	NA	NA	FvH4_6g38700	30613833	30617623	3791	+	Gene	.	FvH4_6g38700	NA	NA	NA	NA	NA	NA	NA	NA	NA	NA	NA	NA	NA	NA	NA	NA	NA	NA	NA	NA	NA	NA	NA	NA	NA	NA	NA	NA	NA	NA	NA	NA	NA	FvH4_6g38700	30617624	30618623	1000	+	TES	.	FvH4_6g38700	CG	gain	54	117	0.461538461538462	62	75	0.826666666666667	8	1	5.86249328485455e-06	NA	NA	NA	NA	NA	NA	NA	NA	NA	NA	NA	NA	NA	NA	NA	NA	NA	NA	NA	NA	NA	NA
FvH4_6g38720	FvH4_6g38720	30625396	30626395	1000	-	TSS	.	FvH4_6g38720	NA	NA	NA	NA	NA	NA	NA	NA	NA	NA	NA	NA	NA	NA	NA	NA	NA	NA	NA	NA	NA	NA	NA	NA	NA	NA	NA	NA	NA	NA	NA	NA	NA	FvH4_6g38720	30626396	30634741	8346	-	Gene	.	FvH4_6g38720	CG	loss	58	86	0.674418604651163	25	61	0.409836065573771	6	-1	0.00205816990744706	NA	NA	NA	NA	NA	NA	NA	NA	NA	NA	NA	NA	NA	NA	NA	NA	NA	NA	NA	NA	NA	NA	FvH4_6g38720	30634742	30635741	1000	-	TES	.	FvH4_6g38720	NA	NA	NA	NA	NA	NA	NA	NA	NA	NA	NA	NA	NA	NA	NA	NA	NA	NA	NA	NA	NA	NA	NA	NA	NA	NA	NA	NA	NA	NA	NA	NA	NA
FvH4_6g38730	FvH4_6g38730	30636966	30637965	1000	+	TSS	.	FvH4_6g38730	NA	NA	NA	NA	NA	NA	NA	NA	NA	NA	NA	NA	NA	NA	NA	NA	NA	NA	NA	NA	NA	NA	NA	NA	NA	NA	NA	NA	NA	NA	NA	NA	NA	FvH4_6g38730	30637966	30642910	4945	+	Gene	.	FvH4_6g38730	NA	NA	NA	NA	NA	NA	NA	NA	NA	NA	NA	NA	NA	NA	NA	NA	NA	NA	NA	NA	NA	NA	NA	NA	NA	NA	NA	NA	NA	NA	NA	NA	NA	FvH4_6g38730	30642911	30643910	1000	+	TES	.	FvH4_6g38730	NA	NA	NA	NA	NA	NA	NA	NA	NA	NA	NA	NA	NA	NA	NA	NA	NA	NA	NA	NA	NA	NA	CHH	loss	97	211	0.459715639810427	29	128	0.2265625	21	-1	5.13141525326634e-05
FvH4_6g38831	FvH4_6g38831	30721492	30722491	1000	+	TSS	.	FvH4_6g38831	NA	NA	NA	NA	NA	NA	NA	NA	NA	NA	NA	NA	NA	NA	NA	NA	NA	NA	NA	NA	NA	NA	NA	NA	NA	NA	NA	NA	NA	NA	NA	NA	NA	FvH4_6g38831	30722492	30726125	3634	+	Gene	.	FvH4_6g38831	NA	NA	NA	NA	NA	NA	NA	NA	NA	NA	NA	CHG	gain	71	98	0.724489795918367	57	61	0.934426229508197	7	1	0.0011860313079707	NA	NA	NA	NA	NA	NA	NA	NA	NA	NA	NA	FvH4_6g38831	30726126	30727125	1000	+	TES	.	FvH4_6g38831	NA	NA	NA	NA	NA	NA	NA	NA	NA	NA	NA	NA	NA	NA	NA	NA	NA	NA	NA	NA	NA	NA	NA	NA	NA	NA	NA	NA	NA	NA	NA	NA	NA
FvH4_6g38841	FvH4_6g38841	30741348	30742347	1000	+	TSS	.	FvH4_6g38841	NA	NA	NA	NA	NA	NA	NA	NA	NA	NA	NA	NA	NA	NA	NA	NA	NA	NA	NA	NA	NA	NA	CHH	gain	44	126	0.349206349206349	53	80	0.6625	15	1	3.85156656783643e-05	FvH4_6g38841	30742348	30743022	675	+	Gene	.	FvH4_6g38841	NA	NA	NA	NA	NA	NA	NA	NA	NA	NA	NA	NA	NA	NA	NA	NA	NA	NA	NA	NA	NA	NA	NA	NA	NA	NA	NA	NA	NA	NA	NA	NA	NA	FvH4_6g38841	30743023	30744022	1000	+	TES	.	FvH4_6g38841	NA	NA	NA	NA	NA	NA	NA	NA	NA	NA	NA	NA	NA	NA	NA	NA	NA	NA	NA	NA	NA	NA	NA	NA	NA	NA	NA	NA	NA	NA	NA	NA	NA
FvH4_6g38850	FvH4_6g38850	30744393	30745392	1000	-	TSS	.	FvH4_6g38850	NA	NA	NA	NA	NA	NA	NA	NA	NA	NA	NA	NA	NA	NA	NA	NA	NA	NA	NA	NA	NA	NA	NA	NA	NA	NA	NA	NA	NA	NA	NA	NA	NA	FvH4_6g38850	30745393	30749084	3692	-	Gene	.	FvH4_6g38850	NA	NA	NA	NA	NA	NA	NA	NA	NA	NA	NA	CHG	gain	11	26	0.423076923076923	18	20	0.9	4	1	0.00102005731922611	CHH	gain	20	116	0.172413793103448	31	82	0.378048780487805	16	1	0.00143988028854995	FvH4_6g38850	30749085	30750084	1000	-	TES	.	FvH4_6g38850	NA	NA	NA	NA	NA	NA	NA	NA	NA	NA	NA	NA	NA	NA	NA	NA	NA	NA	NA	NA	NA	NA	NA	NA	NA	NA	NA	NA	NA	NA	NA	NA	NA
FvH4_6g38901	FvH4_6g38901	30778520	30779519	1000	-	TSS	.	FvH4_6g38901	NA	NA	NA	NA	NA	NA	NA	NA	NA	NA	NA	NA	NA	NA	NA	NA	NA	NA	NA	NA	NA	NA	CHH	loss	25	88	0.284090909090909	4	53	0.0754716981132075	12	-1	0.00336275398037328	FvH4_6g38901	30779520	30779868	349	-	Gene	.	FvH4_6g38901	NA	NA	NA	NA	NA	NA	NA	NA	NA	NA	NA	NA	NA	NA	NA	NA	NA	NA	NA	NA	NA	NA	NA	NA	NA	NA	NA	NA	NA	NA	NA	NA	NA	FvH4_6g38901	30779869	30780868	1000	-	TES	.	FvH4_6g38901	NA	NA	NA	NA	NA	NA	NA	NA	NA	NA	NA	NA	NA	NA	NA	NA	NA	NA	NA	NA	NA	NA	NA	NA	NA	NA	NA	NA	NA	NA	NA	NA	NA
FvH4_6g38940	FvH4_6g38940	30792315	30793314	1000	+	TSS	.	FvH4_6g38940	NA	NA	NA	NA	NA	NA	NA	NA	NA	NA	NA	NA	NA	NA	NA	NA	NA	NA	NA	NA	NA	NA	NA	NA	NA	NA	NA	NA	NA	NA	NA	NA	NA	FvH4_6g38940	30793315	30797723	4409	+	Gene	.	FvH4_6g38940	CG	gain	14	91	0.153846153846154	32	68	0.470588235294118	6	1	7.69209763986007e-05	NA	NA	NA	NA	NA	NA	NA	NA	NA	NA	NA	NA	NA	NA	NA	NA	NA	NA	NA	NA	NA	NA	FvH4_6g38940	30797724	30798723	1000	+	TES	.	FvH4_6g38940	NA	NA	NA	NA	NA	NA	NA	NA	NA	NA	NA	NA	NA	NA	NA	NA	NA	NA	NA	NA	NA	NA	NA	NA	NA	NA	NA	NA	NA	NA	NA	NA	NA
FvH4_6g39000	FvH4_6g39000	30834583	30835582	1000	-	TSS	.	FvH4_6g39000	NA	NA	NA	NA	NA	NA	NA	NA	NA	NA	NA	NA	NA	NA	NA	NA	NA	NA	NA	NA	NA	NA	NA	NA	NA	NA	NA	NA	NA	NA	NA	NA	NA	FvH4_6g39000	30835583	30838386	2804	-	Gene	.	FvH4_6g39000	NA	NA	NA	NA	NA	NA	NA	NA	NA	NA	NA	NA	NA	NA	NA	NA	NA	NA	NA	NA	NA	NA	CHH	gain	21	87	0.241379310344828	36	73	0.493150684931507	13	1	0.00122852286201694	FvH4_6g39000	30838387	30839386	1000	-	TES	.	FvH4_6g39000	NA	NA	NA	NA	NA	NA	NA	NA	NA	NA	NA	NA	NA	NA	NA	NA	NA	NA	NA	NA	NA	NA	NA	NA	NA	NA	NA	NA	NA	NA	NA	NA	NA
FvH4_6g39020	FvH4_6g39020	30842950	30843949	1000	-	TSS	.	FvH4_6g39020	NA	NA	NA	NA	NA	NA	NA	NA	NA	NA	NA	NA	NA	NA	NA	NA	NA	NA	NA	NA	NA	NA	NA	NA	NA	NA	NA	NA	NA	NA	NA	NA	NA	FvH4_6g39020	30843950	30848394	4445	-	Gene	.	FvH4_6g39020	NA	NA	NA	NA	NA	NA	NA	NA	NA	NA	NA	NA	NA	NA	NA	NA	NA	NA	NA	NA	NA	NA	NA	NA	NA	NA	NA	NA	NA	NA	NA	NA	NA	FvH4_6g39020	30848395	30849394	1000	-	TES	.	FvH4_6g39020	NA	NA	NA	NA	NA	NA	NA	NA	NA	NA	NA	NA	NA	NA	NA	NA	NA	NA	NA	NA	NA	NA	CHH	loss	19	65	0.292307692307692	4	49	0.0816326530612245	11	-1	0.0057865970126242
FvH4_6g39130	FvH4_6g39130	30959406	30960405	1000	-	TSS	.	FvH4_6g39130	NA	NA	NA	NA	NA	NA	NA	NA	NA	NA	NA	NA	NA	NA	NA	NA	NA	NA	NA	NA	NA	NA	NA	NA	NA	NA	NA	NA	NA	NA	NA	NA	NA	FvH4_6g39130	30960406	30961207	802	-	Gene	.	FvH4_6g39130	NA	NA	NA	NA	NA	NA	NA	NA	NA	NA	NA	NA	NA	NA	NA	NA	NA	NA	NA	NA	NA	NA	CHH	loss	52	130	0.4	8	82	0.0975609756097561	13	-1	1.00340324324229e-05	FvH4_6g39130	30961208	30962207	1000	-	TES	.	FvH4_6g39130	NA	NA	NA	NA	NA	NA	NA	NA	NA	NA	NA	NA	NA	NA	NA	NA	NA	NA	NA	NA	NA	NA	NA	NA	NA	NA	NA	NA	NA	NA	NA	NA	NA
FvH4_6g39190	FvH4_6g39190	30991175	30992174	1000	+	TSS	.	FvH4_6g39190	NA	NA	NA	NA	NA	NA	NA	NA	NA	NA	NA	NA	NA	NA	NA	NA	NA	NA	NA	NA	NA	NA	NA	NA	NA	NA	NA	NA	NA	NA	NA	NA	NA	FvH4_6g39190	30992175	30994047	1873	+	Gene	.	FvH4_6g39190	NA	NA	NA	NA	NA	NA	NA	NA	NA	NA	NA	NA	NA	NA	NA	NA	NA	NA	NA	NA	NA	NA	CHH	gain	40	335	0.257986266606956	82	172	0.964862298195632	31	2	4.35620248208515e-08	FvH4_6g39190	30994048	30995047	1000	+	TES	.	FvH4_6g39190	NA	NA	NA	NA	NA	NA	NA	NA	NA	NA	NA	NA	NA	NA	NA	NA	NA	NA	NA	NA	NA	NA	NA	NA	NA	NA	NA	NA	NA	NA	NA	NA	NA
FvH4_6g39210	FvH4_6g39210	31003407	31004406	1000	-	TSS	.	FvH4_6g39210	NA	NA	NA	NA	NA	NA	NA	NA	NA	NA	NA	NA	NA	NA	NA	NA	NA	NA	NA	NA	NA	NA	NA	NA	NA	NA	NA	NA	NA	NA	NA	NA	NA	FvH4_6g39210	31004407	31011305	6899	-	Gene	.	FvH4_6g39210	NA	NA	NA	NA	NA	NA	NA	NA	NA	NA	NA	NA	NA	NA	NA	NA	NA	NA	NA	NA	NA	NA	NA	NA	NA	NA	NA	NA	NA	NA	NA	NA	NA	FvH4_6g39210	31011306	31012305	1000	-	TES	.	FvH4_6g39210	NA	NA	NA	NA	NA	NA	NA	NA	NA	NA	NA	NA	NA	NA	NA	NA	NA	NA	NA	NA	NA	NA	CHH	loss	51	106	0.481132075471698	20	80	0.25	12	-1	0.00165370402423747
FvH4_6g39240	FvH4_6g39240	31031583	31032582	1000	-	TSS	.	FvH4_6g39240	NA	NA	NA	NA	NA	NA	NA	NA	NA	NA	NA	NA	NA	NA	NA	NA	NA	NA	NA	NA	NA	NA	CHH	loss	22	70	0.314285714285714	2	30	0.0666666666666667	7	-1	0.00798650958246274	FvH4_6g39240	31032583	31033824	1242	-	Gene	.	FvH4_6g39240	NA	NA	NA	NA	NA	NA	NA	NA	NA	NA	NA	NA	NA	NA	NA	NA	NA	NA	NA	NA	NA	NA	NA	NA	NA	NA	NA	NA	NA	NA	NA	NA	NA	FvH4_6g39240	31033825	31034824	1000	-	TES	.	FvH4_6g39240	NA	NA	NA	NA	NA	NA	NA	NA	NA	NA	NA	NA	NA	NA	NA	NA	NA	NA	NA	NA	NA	NA	NA	NA	NA	NA	NA	NA	NA	NA	NA	NA	NA
FvH4_6g39330	FvH4_6g39330	31083592	31084591	1000	+	TSS	.	FvH4_6g39330	NA	NA	NA	NA	NA	NA	NA	NA	NA	NA	NA	NA	NA	NA	NA	NA	NA	NA	NA	NA	NA	NA	CHH	gain	23	67	0.343283582089552	25	39	0.641025641025641	8	1	0.00335141306212619	FvH4_6g39330	31084592	31086465	1874	+	Gene	.	FvH4_6g39330	NA	NA	NA	NA	NA	NA	NA	NA	NA	NA	NA	NA	NA	NA	NA	NA	NA	NA	NA	NA	NA	NA	NA	NA	NA	NA	NA	NA	NA	NA	NA	NA	NA	FvH4_6g39330	31086466	31087465	1000	+	TES	.	FvH4_6g39330	NA	NA	NA	NA	NA	NA	NA	NA	NA	NA	NA	NA	NA	NA	NA	NA	NA	NA	NA	NA	NA	NA	NA	NA	NA	NA	NA	NA	NA	NA	NA	NA	NA
FvH4_6g39333	FvH4_6g39333	31092503	31093502	1000	-	TSS	.	FvH4_6g39333	NA	NA	NA	NA	NA	NA	NA	NA	NA	NA	NA	NA	NA	NA	NA	NA	NA	NA	NA	NA	NA	NA	NA	NA	NA	NA	NA	NA	NA	NA	NA	NA	NA	FvH4_6g39333	31093503	31094387	885	-	Gene	.	FvH4_6g39333	NA	NA	NA	NA	NA	NA	NA	NA	NA	NA	NA	NA	NA	NA	NA	NA	NA	NA	NA	NA	NA	NA	NA	NA	NA	NA	NA	NA	NA	NA	NA	NA	NA	FvH4_6g39333	31094388	31095387	1000	-	TES	.	FvH4_6g39333	NA	NA	NA	NA	NA	NA	NA	NA	NA	NA	NA	CHG	gain	50	90	0.555555555555556	68	85	0.8	10	1	0.000822518700390458	CHH	gain	103	390	0.689965689679859	85	189	1.37094181935069	41	3	0.00671603151651308
FvH4_6g39350	FvH4_6g39350	31094754	31095753	1000	+	TSS	.	FvH4_6g39350	NA	NA	NA	NA	NA	NA	NA	NA	NA	NA	NA	CHG	gain	50	90	0.555555555555556	68	85	0.8	10	1	0.000822518700390458	CHH	gain	103	390	0.689965689679859	85	189	1.37094181935069	41	3	0.00671603151651308	FvH4_6g39350	31095754	31097844	2091	+	Gene	.	FvH4_6g39350	NA	NA	NA	NA	NA	NA	NA	NA	NA	NA	NA	NA	NA	NA	NA	NA	NA	NA	NA	NA	NA	NA	NA	NA	NA	NA	NA	NA	NA	NA	NA	NA	NA	FvH4_6g39350	31097845	31098844	1000	+	TES	.	FvH4_6g39350	NA	NA	NA	NA	NA	NA	NA	NA	NA	NA	NA	NA	NA	NA	NA	NA	NA	NA	NA	NA	NA	NA	CHH	loss	22	72	0.305555555555556	7	73	0.0958904109589041	12	-1	0.00195476387845062
FvH4_6g39361	FvH4_6g39361	31116889	31117888	1000	+	TSS	.	FvH4_6g39361	NA	NA	NA	NA	NA	NA	NA	NA	NA	NA	NA	CHG	loss	49	93	0.526881720430108	12	53	0.226415094339623	7	-1	0.000699060234134407	NA	NA	NA	NA	NA	NA	NA	NA	NA	NA	NA	FvH4_6g39361	31117889	31119052	1164	+	Gene	.	FvH4_6g39361	NA	NA	NA	NA	NA	NA	NA	NA	NA	NA	NA	NA	NA	NA	NA	NA	NA	NA	NA	NA	NA	NA	NA	NA	NA	NA	NA	NA	NA	NA	NA	NA	NA	FvH4_6g39361	31119053	31120052	1000	+	TES	.	FvH4_6g39361	NA	NA	NA	NA	NA	NA	NA	NA	NA	NA	NA	NA	NA	NA	NA	NA	NA	NA	NA	NA	NA	NA	NA	NA	NA	NA	NA	NA	NA	NA	NA	NA	NA
FvH4_6g39370	FvH4_6g39370	31121688	31122687	1000	+	TSS	.	FvH4_6g39370	NA	NA	NA	NA	NA	NA	NA	NA	NA	NA	NA	NA	NA	NA	NA	NA	NA	NA	NA	NA	NA	NA	CHH	loss	49	106	0.462264150943396	18	113	0.15929203539823	13	-1	6.78376468560502e-06	FvH4_6g39370	31122688	31125473	2786	+	Gene	.	FvH4_6g39370	NA	NA	NA	NA	NA	NA	NA	NA	NA	NA	NA	NA	NA	NA	NA	NA	NA	NA	NA	NA	NA	NA	NA	NA	NA	NA	NA	NA	NA	NA	NA	NA	NA	FvH4_6g39370	31125474	31126473	1000	+	TES	.	FvH4_6g39370	NA	NA	NA	NA	NA	NA	NA	NA	NA	NA	NA	NA	NA	NA	NA	NA	NA	NA	NA	NA	NA	NA	NA	NA	NA	NA	NA	NA	NA	NA	NA	NA	NA
FvH4_6g39380	FvH4_6g39380	31125325	31126324	1000	+	TSS	.	FvH4_6g39380	NA	NA	NA	NA	NA	NA	NA	NA	NA	NA	NA	NA	NA	NA	NA	NA	NA	NA	NA	NA	NA	NA	NA	NA	NA	NA	NA	NA	NA	NA	NA	NA	NA	FvH4_6g39380	31126325	31128444	2120	+	Gene	.	FvH4_6g39380	NA	NA	NA	NA	NA	NA	NA	NA	NA	NA	NA	NA	NA	NA	NA	NA	NA	NA	NA	NA	NA	NA	NA	NA	NA	NA	NA	NA	NA	NA	NA	NA	NA	FvH4_6g39380	31128445	31129444	1000	+	TES	.	FvH4_6g39380	NA	NA	NA	NA	NA	NA	NA	NA	NA	NA	NA	NA	NA	NA	NA	NA	NA	NA	NA	NA	NA	NA	CHH	loss	39	112	0.348214285714286	7	53	0.132075471698113	12	-1	0.00418911877536098
FvH4_6g39470	FvH4_6g39470	31159681	31160680	1000	-	TSS	.	FvH4_6g39470	NA	NA	NA	NA	NA	NA	NA	NA	NA	NA	NA	NA	NA	NA	NA	NA	NA	NA	NA	NA	NA	NA	NA	NA	NA	NA	NA	NA	NA	NA	NA	NA	NA	FvH4_6g39470	31160681	31165677	4997	-	Gene	.	FvH4_6g39470	CG	gain	48	98	0.489795918367347	33	40	0.825	4	1	0.000711271653184589	NA	NA	NA	NA	NA	NA	NA	NA	NA	NA	NA	NA	NA	NA	NA	NA	NA	NA	NA	NA	NA	NA	FvH4_6g39470	31165678	31166677	1000	-	TES	.	FvH4_6g39470	NA	NA	NA	NA	NA	NA	NA	NA	NA	NA	NA	NA	NA	NA	NA	NA	NA	NA	NA	NA	NA	NA	NA	NA	NA	NA	NA	NA	NA	NA	NA	NA	NA
FvH4_6g39512	FvH4_6g39512	31200646	31201645	1000	-	TSS	.	FvH4_6g39512	NA	NA	NA	NA	NA	NA	NA	NA	NA	NA	NA	NA	NA	NA	NA	NA	NA	NA	NA	NA	NA	NA	NA	NA	NA	NA	NA	NA	NA	NA	NA	NA	NA	FvH4_6g39512	31201646	31206334	4689	-	Gene	.	FvH4_6g39512	CG	loss	69	70	0.985714285714286	32	48	0.666666666666667	4	-1	1.27908134588201e-05	NA	NA	NA	NA	NA	NA	NA	NA	NA	NA	NA	NA	NA	NA	NA	NA	NA	NA	NA	NA	NA	NA	FvH4_6g39512	31206335	31207334	1000	-	TES	.	FvH4_6g39512	NA	NA	NA	NA	NA	NA	NA	NA	NA	NA	NA	NA	NA	NA	NA	NA	NA	NA	NA	NA	NA	NA	NA	NA	NA	NA	NA	NA	NA	NA	NA	NA	NA
FvH4_6g39520	FvH4_6g39520	31216529	31217528	1000	+	TSS	.	FvH4_6g39520	CG	gain	57	93	0.612903225806452	33	37	0.891891891891892	6	1	0.00245511220764744	NA	NA	NA	NA	NA	NA	NA	NA	NA	NA	NA	NA	NA	NA	NA	NA	NA	NA	NA	NA	NA	NA	FvH4_6g39520	31217529	31224244	6716	+	Gene	.	FvH4_6g39520	NA	NA	NA	NA	NA	NA	NA	NA	NA	NA	NA	NA	NA	NA	NA	NA	NA	NA	NA	NA	NA	NA	NA	NA	NA	NA	NA	NA	NA	NA	NA	NA	NA	FvH4_6g39520	31224245	31225244	1000	+	TES	.	FvH4_6g39520	NA	NA	NA	NA	NA	NA	NA	NA	NA	NA	NA	NA	NA	NA	NA	NA	NA	NA	NA	NA	NA	NA	NA	NA	NA	NA	NA	NA	NA	NA	NA	NA	NA
FvH4_6g39530	FvH4_6g39530	31224555	31225554	1000	+	TSS	.	FvH4_6g39530	NA	NA	NA	NA	NA	NA	NA	NA	NA	NA	NA	NA	NA	NA	NA	NA	NA	NA	NA	NA	NA	NA	NA	NA	NA	NA	NA	NA	NA	NA	NA	NA	NA	FvH4_6g39530	31225555	31233441	7887	+	Gene	.	FvH4_6g39530	CG	gain	15	65	0.230769230769231	23	42	0.547619047619048	4	1	0.00143489755468294	NA	NA	NA	NA	NA	NA	NA	NA	NA	NA	NA	NA	NA	NA	NA	NA	NA	NA	NA	NA	NA	NA	FvH4_6g39530	31233442	31234441	1000	+	TES	.	FvH4_6g39530	NA	NA	NA	NA	NA	NA	NA	NA	NA	NA	NA	NA	NA	NA	NA	NA	NA	NA	NA	NA	NA	NA	NA	NA	NA	NA	NA	NA	NA	NA	NA	NA	NA
FvH4_6g39540	FvH4_6g39540	31231788	31232787	1000	-	TSS	.	FvH4_6g39540	CG	gain	15	65	0.230769230769231	23	42	0.547619047619048	4	1	0.00143489755468294	NA	NA	NA	NA	NA	NA	NA	NA	NA	NA	NA	NA	NA	NA	NA	NA	NA	NA	NA	NA	NA	NA	FvH4_6g39540	31232788	31233455	668	-	Gene	.	FvH4_6g39540	CG	gain	15	65	0.230769230769231	23	42	0.547619047619048	4	1	0.00143489755468294	NA	NA	NA	NA	NA	NA	NA	NA	NA	NA	NA	NA	NA	NA	NA	NA	NA	NA	NA	NA	NA	NA	FvH4_6g39540	31233456	31234455	1000	-	TES	.	FvH4_6g39540	NA	NA	NA	NA	NA	NA	NA	NA	NA	NA	NA	NA	NA	NA	NA	NA	NA	NA	NA	NA	NA	NA	NA	NA	NA	NA	NA	NA	NA	NA	NA	NA	NA
FvH4_6g39550	FvH4_6g39550	31232797	31233796	1000	-	TSS	.	FvH4_6g39550	CG	gain	15	65	0.230769230769231	23	42	0.547619047619048	4	1	0.00143489755468294	NA	NA	NA	NA	NA	NA	NA	NA	NA	NA	NA	NA	NA	NA	NA	NA	NA	NA	NA	NA	NA	NA	FvH4_6g39550	31233797	31236542	2746	-	Gene	.	FvH4_6g39550	NA	NA	NA	NA	NA	NA	NA	NA	NA	NA	NA	NA	NA	NA	NA	NA	NA	NA	NA	NA	NA	NA	NA	NA	NA	NA	NA	NA	NA	NA	NA	NA	NA	FvH4_6g39550	31236543	31237542	1000	-	TES	.	FvH4_6g39550	NA	NA	NA	NA	NA	NA	NA	NA	NA	NA	NA	NA	NA	NA	NA	NA	NA	NA	NA	NA	NA	NA	NA	NA	NA	NA	NA	NA	NA	NA	NA	NA	NA
FvH4_6g39560	FvH4_6g39560	31238622	31239621	1000	+	TSS	.	FvH4_6g39560	NA	NA	NA	NA	NA	NA	NA	NA	NA	NA	NA	NA	NA	NA	NA	NA	NA	NA	NA	NA	NA	NA	NA	NA	NA	NA	NA	NA	NA	NA	NA	NA	NA	FvH4_6g39560	31239622	31244195	4574	+	Gene	.	FvH4_6g39560	NA	NA	NA	NA	NA	NA	NA	NA	NA	NA	NA	NA	NA	NA	NA	NA	NA	NA	NA	NA	NA	NA	CHH	loss	19	84	0.226190476190476	1	74	0.0135135135135135	17	-1	0.000137601716184633	FvH4_6g39560	31244196	31245195	1000	+	TES	.	FvH4_6g39560	NA	NA	NA	NA	NA	NA	NA	NA	NA	NA	NA	NA	NA	NA	NA	NA	NA	NA	NA	NA	NA	NA	NA	NA	NA	NA	NA	NA	NA	NA	NA	NA	NA
FvH4_6g39650	FvH4_6g39650	31292633	31293632	1000	+	TSS	.	FvH4_6g39650	NA	NA	NA	NA	NA	NA	NA	NA	NA	NA	NA	NA	NA	NA	NA	NA	NA	NA	NA	NA	NA	NA	NA	NA	NA	NA	NA	NA	NA	NA	NA	NA	NA	FvH4_6g39650	31293633	31295570	1938	+	Gene	.	FvH4_6g39650	NA	NA	NA	NA	NA	NA	NA	NA	NA	NA	NA	NA	NA	NA	NA	NA	NA	NA	NA	NA	NA	NA	NA	NA	NA	NA	NA	NA	NA	NA	NA	NA	NA	FvH4_6g39650	31295571	31296570	1000	+	TES	.	FvH4_6g39650	NA	NA	NA	NA	NA	NA	NA	NA	NA	NA	NA	NA	NA	NA	NA	NA	NA	NA	NA	NA	NA	NA	CHH	loss	82	236	0.347457627118644	15	113	0.132743362831858	22	-1	7.60500213559822e-05
FvH4_6g39681	FvH4_6g39681	31313057	31314056	1000	-	TSS	.	FvH4_6g39681	NA	NA	NA	NA	NA	NA	NA	NA	NA	NA	NA	CHG	gain	64	130	0.492307692307692	75	87	0.862068965517241	12	1	1.40590006491481e-06	NA	NA	NA	NA	NA	NA	NA	NA	NA	NA	NA	FvH4_6g39681	31314057	31316674	2618	-	Gene	.	FvH4_6g39681	NA	NA	NA	NA	NA	NA	NA	NA	NA	NA	NA	CHG	gain	122	289	0.857087566521529	151	198	1.54675365020193	23	2	8.33318389252093e-06	NA	NA	NA	NA	NA	NA	NA	NA	NA	NA	NA	FvH4_6g39681	31316675	31317674	1000	-	TES	.	FvH4_6g39681	NA	NA	NA	NA	NA	NA	NA	NA	NA	NA	NA	CHG	gain	75	99	0.757575757575758	63	65	0.969230769230769	10	1	0.000594175037578905	NA	NA	NA	NA	NA	NA	NA	NA	NA	NA	NA
FvH4_6g39682	FvH4_6g39682	31318400	31319399	1000	-	TSS	.	FvH4_6g39682	NA	NA	NA	NA	NA	NA	NA	NA	NA	NA	NA	NA	NA	NA	NA	NA	NA	NA	NA	NA	NA	NA	NA	NA	NA	NA	NA	NA	NA	NA	NA	NA	NA	FvH4_6g39682	31319400	31319769	370	-	Gene	.	FvH4_6g39682	NA	NA	NA	NA	NA	NA	NA	NA	NA	NA	NA	NA	NA	NA	NA	NA	NA	NA	NA	NA	NA	NA	NA	NA	NA	NA	NA	NA	NA	NA	NA	NA	NA	FvH4_6g39682	31319770	31320769	1000	-	TES	.	FvH4_6g39682	CG	loss	54	123	0.439024390243902	12	56	0.214285714285714	10	-1	0.00404576299473119	NA	NA	NA	NA	NA	NA	NA	NA	NA	NA	NA	NA	NA	NA	NA	NA	NA	NA	NA	NA	NA	NA
FvH4_6g39811	FvH4_6g39811	31423789	31424788	1000	+	TSS	.	FvH4_6g39811	NA	NA	NA	NA	NA	NA	NA	NA	NA	NA	NA	NA	NA	NA	NA	NA	NA	NA	NA	NA	NA	NA	NA	NA	NA	NA	NA	NA	NA	NA	NA	NA	NA	FvH4_6g39811	31424789	31426670	1882	+	Gene	.	FvH4_6g39811	CG	loss	14	65	0.215384615384615	0	63	0	4	-1	0.000327209530971113	NA	NA	NA	NA	NA	NA	NA	NA	NA	NA	NA	NA	NA	NA	NA	NA	NA	NA	NA	NA	NA	NA	FvH4_6g39811	31426671	31427670	1000	+	TES	.	FvH4_6g39811	CG	loss	14	65	0.215384615384615	0	63	0	4	-1	0.000327209530971113	NA	NA	NA	NA	NA	NA	NA	NA	NA	NA	NA	NA	NA	NA	NA	NA	NA	NA	NA	NA	NA	NA
FvH4_6g39851	FvH4_6g39851	31482199	31483198	1000	+	TSS	.	FvH4_6g39851	NA	NA	NA	NA	NA	NA	NA	NA	NA	NA	NA	NA	NA	NA	NA	NA	NA	NA	NA	NA	NA	NA	NA	NA	NA	NA	NA	NA	NA	NA	NA	NA	NA	FvH4_6g39851	31483199	31487877	4679	+	Gene	.	FvH4_6g39851	NA	NA	NA	NA	NA	NA	NA	NA	NA	NA	NA	CHG	gain	26	60	0.433333333333333	33	43	0.767441860465116	5	1	0.000918144373202171	CHH	gain	45	112	0.401785714285714	41	62	0.661290322580645	14	1	0.00135768453840779	FvH4_6g39851	31487878	31488877	1000	+	TES	.	FvH4_6g39851	NA	NA	NA	NA	NA	NA	NA	NA	NA	NA	NA	NA	NA	NA	NA	NA	NA	NA	NA	NA	NA	NA	NA	NA	NA	NA	NA	NA	NA	NA	NA	NA	NA
FvH4_6g39901	FvH4_6g39901	31524171	31525170	1000	-	TSS	.	FvH4_6g39901	NA	NA	NA	NA	NA	NA	NA	NA	NA	NA	NA	NA	NA	NA	NA	NA	NA	NA	NA	NA	NA	NA	NA	NA	NA	NA	NA	NA	NA	NA	NA	NA	NA	FvH4_6g39901	31525171	31527604	2434	-	Gene	.	FvH4_6g39901	NA	NA	NA	NA	NA	NA	NA	NA	NA	NA	NA	NA	NA	NA	NA	NA	NA	NA	NA	NA	NA	NA	NA	NA	NA	NA	NA	NA	NA	NA	NA	NA	NA	FvH4_6g39901	31527605	31528604	1000	-	TES	.	FvH4_6g39901	CG	gain	14	51	0.274509803921569	20	34	0.588235294117647	4	1	0.00402389721459095	NA	NA	NA	NA	NA	NA	NA	NA	NA	NA	NA	NA	NA	NA	NA	NA	NA	NA	NA	NA	NA	NA
FvH4_6g39982	FvH4_6g39982	31570178	31571177	1000	-	TSS	.	FvH4_6g39982	NA	NA	NA	NA	NA	NA	NA	NA	NA	NA	NA	NA	NA	NA	NA	NA	NA	NA	NA	NA	NA	NA	NA	NA	NA	NA	NA	NA	NA	NA	NA	NA	NA	FvH4_6g39982	31571178	31574482	3305	-	Gene	.	FvH4_6g39982	NA	NA	NA	NA	NA	NA	NA	NA	NA	NA	NA	NA	NA	NA	NA	NA	NA	NA	NA	NA	NA	NA	CHH	loss	45	89	0.50561797752809	15	56	0.267857142857143	13	-1	0.00496833234112441	FvH4_6g39982	31574483	31575482	1000	-	TES	.	FvH4_6g39982	NA	NA	NA	NA	NA	NA	NA	NA	NA	NA	NA	NA	NA	NA	NA	NA	NA	NA	NA	NA	NA	NA	NA	NA	NA	NA	NA	NA	NA	NA	NA	NA	NA
FvH4_6g40030	FvH4_6g40030	31610523	31611522	1000	-	TSS	.	FvH4_6g40030	NA	NA	NA	NA	NA	NA	NA	NA	NA	NA	NA	NA	NA	NA	NA	NA	NA	NA	NA	NA	NA	NA	NA	NA	NA	NA	NA	NA	NA	NA	NA	NA	NA	FvH4_6g40030	31611523	31612704	1182	-	Gene	.	FvH4_6g40030	NA	NA	NA	NA	NA	NA	NA	NA	NA	NA	NA	NA	NA	NA	NA	NA	NA	NA	NA	NA	NA	NA	NA	NA	NA	NA	NA	NA	NA	NA	NA	NA	NA	FvH4_6g40030	31612705	31613704	1000	-	TES	.	FvH4_6g40030	CG	gain	2	45	0.0444444444444444	8	25	0.32	4	1	0.00221259668481418	NA	NA	NA	NA	NA	NA	NA	NA	NA	NA	NA	NA	NA	NA	NA	NA	NA	NA	NA	NA	NA	NA
FvH4_6g40031	FvH4_6g40031	31615724	31616723	1000	+	TSS	.	FvH4_6g40031	NA	NA	NA	NA	NA	NA	NA	NA	NA	NA	NA	NA	NA	NA	NA	NA	NA	NA	NA	NA	NA	NA	CHH	loss	30	64	0.46875	1	47	0.0212765957446809	10	-1	1.83687834289613e-06	FvH4_6g40031	31616724	31617573	850	+	Gene	.	FvH4_6g40031	NA	NA	NA	NA	NA	NA	NA	NA	NA	NA	NA	NA	NA	NA	NA	NA	NA	NA	NA	NA	NA	NA	NA	NA	NA	NA	NA	NA	NA	NA	NA	NA	NA	FvH4_6g40031	31617574	31618573	1000	+	TES	.	FvH4_6g40031	NA	NA	NA	NA	NA	NA	NA	NA	NA	NA	NA	NA	NA	NA	NA	NA	NA	NA	NA	NA	NA	NA	NA	NA	NA	NA	NA	NA	NA	NA	NA	NA	NA
FvH4_6g40070	FvH4_6g40070	31657859	31658858	1000	-	TSS	.	FvH4_6g40070	NA	NA	NA	NA	NA	NA	NA	NA	NA	NA	NA	NA	NA	NA	NA	NA	NA	NA	NA	NA	NA	NA	NA	NA	NA	NA	NA	NA	NA	NA	NA	NA	NA	FvH4_6g40070	31658859	31662055	3197	-	Gene	.	FvH4_6g40070	NA	NA	NA	NA	NA	NA	NA	NA	NA	NA	NA	CHG	loss	65	126	0.515873015873016	15	59	0.254237288135593	11	-1	0.000977200229508352	CHH	loss	87	202	0.430693069306931	11	72	0.152777777777778	12	-1	6.76481082243806e-05	FvH4_6g40070	31662056	31663055	1000	-	TES	.	FvH4_6g40070	NA	NA	NA	NA	NA	NA	NA	NA	NA	NA	NA	NA	NA	NA	NA	NA	NA	NA	NA	NA	NA	NA	NA	NA	NA	NA	NA	NA	NA	NA	NA	NA	NA
FvH4_6g40090	FvH4_6g40090	31669445	31670444	1000	-	TSS	.	FvH4_6g40090	NA	NA	NA	NA	NA	NA	NA	NA	NA	NA	NA	NA	NA	NA	NA	NA	NA	NA	NA	NA	NA	NA	NA	NA	NA	NA	NA	NA	NA	NA	NA	NA	NA	FvH4_6g40090	31670445	31672077	1633	-	Gene	.	FvH4_6g40090	NA	NA	NA	NA	NA	NA	NA	NA	NA	NA	NA	NA	NA	NA	NA	NA	NA	NA	NA	NA	NA	NA	NA	NA	NA	NA	NA	NA	NA	NA	NA	NA	NA	FvH4_6g40090	31672078	31673077	1000	-	TES	.	FvH4_6g40090	NA	NA	NA	NA	NA	NA	NA	NA	NA	NA	NA	NA	NA	NA	NA	NA	NA	NA	NA	NA	NA	NA	CHH	loss	62	129	0.48062015503876	7	55	0.127272727272727	11	-1	2.32299838411858e-05
FvH4_6g40100	FvH4_6g40100	31672247	31673246	1000	-	TSS	.	FvH4_6g40100	NA	NA	NA	NA	NA	NA	NA	NA	NA	NA	NA	NA	NA	NA	NA	NA	NA	NA	NA	NA	NA	NA	CHH	loss	62	129	0.48062015503876	7	55	0.127272727272727	11	-1	2.32299838411858e-05	FvH4_6g40100	31673247	31676683	3437	-	Gene	.	FvH4_6g40100	NA	NA	NA	NA	NA	NA	NA	NA	NA	NA	NA	NA	NA	NA	NA	NA	NA	NA	NA	NA	NA	NA	NA	NA	NA	NA	NA	NA	NA	NA	NA	NA	NA	FvH4_6g40100	31676684	31677683	1000	-	TES	.	FvH4_6g40100	NA	NA	NA	NA	NA	NA	NA	NA	NA	NA	NA	NA	NA	NA	NA	NA	NA	NA	NA	NA	NA	NA	NA	NA	NA	NA	NA	NA	NA	NA	NA	NA	NA
FvH4_6g40150	FvH4_6g40150	31709859	31710858	1000	+	TSS	.	FvH4_6g40150	NA	NA	NA	NA	NA	NA	NA	NA	NA	NA	NA	NA	NA	NA	NA	NA	NA	NA	NA	NA	NA	NA	CHH	loss	31	128	0.2421875	1	57	0.0175438596491228	11	-1	0.000340815957525407	FvH4_6g40150	31710859	31712711	1853	+	Gene	.	FvH4_6g40150	NA	NA	NA	NA	NA	NA	NA	NA	NA	NA	NA	CHG	gain	60	293	0.403943278943279	62	138	0.899070945945946	18	2	0.000971867163424836	CHH	gain	19	134	0.141791044776119	29	77	0.376623376623377	16	1	0.00018631108459449	FvH4_6g40150	31712712	31713711	1000	+	TES	.	FvH4_6g40150	NA	NA	NA	NA	NA	NA	NA	NA	NA	NA	NA	NA	NA	NA	NA	NA	NA	NA	NA	NA	NA	NA	NA	NA	NA	NA	NA	NA	NA	NA	NA	NA	NA
FvH4_6g40280	FvH4_6g40280	31791208	31792207	1000	+	TSS	.	FvH4_6g40280	NA	NA	NA	NA	NA	NA	NA	NA	NA	NA	NA	NA	NA	NA	NA	NA	NA	NA	NA	NA	NA	NA	CHH	gain	4	65	0.0615384615384615	12	39	0.307692307692308	7	1	0.00103971295908584	FvH4_6g40280	31792208	31793183	976	+	Gene	.	FvH4_6g40280	NA	NA	NA	NA	NA	NA	NA	NA	NA	NA	NA	NA	NA	NA	NA	NA	NA	NA	NA	NA	NA	NA	NA	NA	NA	NA	NA	NA	NA	NA	NA	NA	NA	FvH4_6g40280	31793184	31794183	1000	+	TES	.	FvH4_6g40280	NA	NA	NA	NA	NA	NA	NA	NA	NA	NA	NA	NA	NA	NA	NA	NA	NA	NA	NA	NA	NA	NA	NA	NA	NA	NA	NA	NA	NA	NA	NA	NA	NA
FvH4_6g40323	FvH4_6g40323	31876868	31877867	1000	-	TSS	.	FvH4_6g40323	NA	NA	NA	NA	NA	NA	NA	NA	NA	NA	NA	NA	NA	NA	NA	NA	NA	NA	NA	NA	NA	NA	NA	NA	NA	NA	NA	NA	NA	NA	NA	NA	NA	FvH4_6g40323	31877868	31880766	2899	-	Gene	.	FvH4_6g40323	NA	NA	NA	NA	NA	NA	NA	NA	NA	NA	NA	NA	NA	NA	NA	NA	NA	NA	NA	NA	NA	NA	CHH	loss	101	203	0.497536945812808	20	87	0.229885057471264	13	-1	6.48562199529939e-05	FvH4_6g40323	31880767	31881766	1000	-	TES	.	FvH4_6g40323	NA	NA	NA	NA	NA	NA	NA	NA	NA	NA	NA	NA	NA	NA	NA	NA	NA	NA	NA	NA	NA	NA	NA	NA	NA	NA	NA	NA	NA	NA	NA	NA	NA
FvH4_6g40340	FvH4_6g40340	31883519	31884518	1000	-	TSS	.	FvH4_6g40340	NA	NA	NA	NA	NA	NA	NA	NA	NA	NA	NA	NA	NA	NA	NA	NA	NA	NA	NA	NA	NA	NA	NA	NA	NA	NA	NA	NA	NA	NA	NA	NA	NA	FvH4_6g40340	31884519	31891438	6920	-	Gene	.	FvH4_6g40340	NA	NA	NA	NA	NA	NA	NA	NA	NA	NA	NA	CHG	gain	38	77	0.493506493506494	31	38	0.815789473684211	8	1	0.00102946081829849	CHH	loss	35	81	0.432098765432099	8	67	0.119402985074627	14	-1	8.09836229726663e-05	FvH4_6g40340	31891439	31892438	1000	-	TES	.	FvH4_6g40340	NA	NA	NA	NA	NA	NA	NA	NA	NA	NA	NA	NA	NA	NA	NA	NA	NA	NA	NA	NA	NA	NA	NA	NA	NA	NA	NA	NA	NA	NA	NA	NA	NA
FvH4_6g40350	FvH4_6g40350	31893407	31894406	1000	+	TSS	.	FvH4_6g40350	NA	NA	NA	NA	NA	NA	NA	NA	NA	NA	NA	NA	NA	NA	NA	NA	NA	NA	NA	NA	NA	NA	NA	NA	NA	NA	NA	NA	NA	NA	NA	NA	NA	FvH4_6g40350	31894407	31899732	5326	+	Gene	.	FvH4_6g40350	NA	NA	NA	NA	NA	NA	NA	NA	NA	NA	NA	NA	NA	NA	NA	NA	NA	NA	NA	NA	NA	NA	CHH	loss	41	72	0.569444444444444	15	48	0.3125	11	-1	0.00595915102019482	FvH4_6g40350	31899733	31900732	1000	+	TES	.	FvH4_6g40350	NA	NA	NA	NA	NA	NA	NA	NA	NA	NA	NA	NA	NA	NA	NA	NA	NA	NA	NA	NA	NA	NA	NA	NA	NA	NA	NA	NA	NA	NA	NA	NA	NA
FvH4_6g40370	FvH4_6g40370	31918581	31919580	1000	+	TSS	.	FvH4_6g40370	NA	NA	NA	NA	NA	NA	NA	NA	NA	NA	NA	NA	NA	NA	NA	NA	NA	NA	NA	NA	NA	NA	NA	NA	NA	NA	NA	NA	NA	NA	NA	NA	NA	FvH4_6g40370	31919581	31929306	9726	+	Gene	.	FvH4_6g40370	CG	gain	25	54	0.462962962962963	49	61	0.80327868852459	4	1	0.000442074785834914	NA	NA	NA	NA	NA	NA	NA	NA	NA	NA	NA	NA	NA	NA	NA	NA	NA	NA	NA	NA	NA	NA	FvH4_6g40370	31929307	31930306	1000	+	TES	.	FvH4_6g40370	NA	NA	NA	NA	NA	NA	NA	NA	NA	NA	NA	NA	NA	NA	NA	NA	NA	NA	NA	NA	NA	NA	NA	NA	NA	NA	NA	NA	NA	NA	NA	NA	NA
FvH4_6g40380	FvH4_6g40380	31930413	31931412	1000	+	TSS	.	FvH4_6g40380	NA	NA	NA	NA	NA	NA	NA	NA	NA	NA	NA	NA	NA	NA	NA	NA	NA	NA	NA	NA	NA	NA	CHH	gain	10	46	0.217391304347826	19	38	0.5	7	1	0.00688341591329927	FvH4_6g40380	31931413	31935765	4353	+	Gene	.	FvH4_6g40380	NA	NA	NA	NA	NA	NA	NA	NA	NA	NA	NA	NA	NA	NA	NA	NA	NA	NA	NA	NA	NA	NA	NA	NA	NA	NA	NA	NA	NA	NA	NA	NA	NA	FvH4_6g40380	31935766	31936765	1000	+	TES	.	FvH4_6g40380	NA	NA	NA	NA	NA	NA	NA	NA	NA	NA	NA	NA	NA	NA	NA	NA	NA	NA	NA	NA	NA	NA	NA	NA	NA	NA	NA	NA	NA	NA	NA	NA	NA
FvH4_6g40390	FvH4_6g40390	31934759	31935758	1000	-	TSS	.	FvH4_6g40390	NA	NA	NA	NA	NA	NA	NA	NA	NA	NA	NA	NA	NA	NA	NA	NA	NA	NA	NA	NA	NA	NA	NA	NA	NA	NA	NA	NA	NA	NA	NA	NA	NA	FvH4_6g40390	31935759	31939450	3692	-	Gene	.	FvH4_6g40390	NA	NA	NA	NA	NA	NA	NA	NA	NA	NA	NA	NA	NA	NA	NA	NA	NA	NA	NA	NA	NA	NA	NA	NA	NA	NA	NA	NA	NA	NA	NA	NA	NA	FvH4_6g40390	31939451	31940450	1000	-	TES	.	FvH4_6g40390	NA	NA	NA	NA	NA	NA	NA	NA	NA	NA	NA	NA	NA	NA	NA	NA	NA	NA	NA	NA	NA	NA	CHH	loss	63	113	0.557522123893805	28	166	0.168674698795181	17	-1	7.7228454836797e-10
FvH4_6g40400	FvH4_6g40400	31946125	31947124	1000	+	TSS	.	FvH4_6g40400	CG	gain	43	62	0.693548387096774	63	70	0.9	7	1	0.00333647915475667	NA	NA	NA	NA	NA	NA	NA	NA	NA	NA	NA	NA	NA	NA	NA	NA	NA	NA	NA	NA	NA	NA	FvH4_6g40400	31947125	31949004	1880	+	Gene	.	FvH4_6g40400	NA	NA	NA	NA	NA	NA	NA	NA	NA	NA	NA	NA	NA	NA	NA	NA	NA	NA	NA	NA	NA	NA	NA	NA	NA	NA	NA	NA	NA	NA	NA	NA	NA	FvH4_6g40400	31949005	31950004	1000	+	TES	.	FvH4_6g40400	NA	NA	NA	NA	NA	NA	NA	NA	NA	NA	NA	NA	NA	NA	NA	NA	NA	NA	NA	NA	NA	NA	NA	NA	NA	NA	NA	NA	NA	NA	NA	NA	NA
FvH4_6g40530	FvH4_6g40530	32015740	32016739	1000	+	TSS	.	FvH4_6g40530	NA	NA	NA	NA	NA	NA	NA	NA	NA	NA	NA	NA	NA	NA	NA	NA	NA	NA	NA	NA	NA	NA	NA	NA	NA	NA	NA	NA	NA	NA	NA	NA	NA	FvH4_6g40530	32016740	32025027	8288	+	Gene	.	FvH4_6g40530	NA	NA	NA	NA	NA	NA	NA	NA	NA	NA	NA	NA	NA	NA	NA	NA	NA	NA	NA	NA	NA	NA	CHH	loss	162	495	1.34053293112117	37	333	0.441165845648604	64	-4	0.0033438886752733	FvH4_6g40530	32025028	32026027	1000	+	TES	.	FvH4_6g40530	NA	NA	NA	NA	NA	NA	NA	NA	NA	NA	NA	NA	NA	NA	NA	NA	NA	NA	NA	NA	NA	NA	NA	NA	NA	NA	NA	NA	NA	NA	NA	NA	NA
FvH4_6g40581	FvH4_6g40581	32055370	32056369	1000	+	TSS	.	FvH4_6g40581	NA	NA	NA	NA	NA	NA	NA	NA	NA	NA	NA	NA	NA	NA	NA	NA	NA	NA	NA	NA	NA	NA	NA	NA	NA	NA	NA	NA	NA	NA	NA	NA	NA	FvH4_6g40581	32056370	32057584	1215	+	Gene	.	FvH4_6g40581	NA	NA	NA	NA	NA	NA	NA	NA	NA	NA	NA	NA	NA	NA	NA	NA	NA	NA	NA	NA	NA	NA	NA	NA	NA	NA	NA	NA	NA	NA	NA	NA	NA	FvH4_6g40581	32057585	32058584	1000	+	TES	.	FvH4_6g40581	NA	NA	NA	NA	NA	NA	NA	NA	NA	NA	NA	NA	NA	NA	NA	NA	NA	NA	NA	NA	NA	NA	CHH	gain	50	113	0.442477876106195	50	67	0.746268656716418	15	1	0.000159885813290196
FvH4_6g40582	FvH4_6g40582	32057003	32058002	1000	-	TSS	.	FvH4_6g40582	NA	NA	NA	NA	NA	NA	NA	NA	NA	NA	NA	NA	NA	NA	NA	NA	NA	NA	NA	NA	NA	NA	NA	NA	NA	NA	NA	NA	NA	NA	NA	NA	NA	FvH4_6g40582	32058003	32058464	462	-	Gene	.	FvH4_6g40582	NA	NA	NA	NA	NA	NA	NA	NA	NA	NA	NA	NA	NA	NA	NA	NA	NA	NA	NA	NA	NA	NA	CHH	gain	50	113	0.442477876106195	50	67	0.746268656716418	15	1	0.000159885813290196	FvH4_6g40582	32058465	32059464	1000	-	TES	.	FvH4_6g40582	NA	NA	NA	NA	NA	NA	NA	NA	NA	NA	NA	NA	NA	NA	NA	NA	NA	NA	NA	NA	NA	NA	NA	NA	NA	NA	NA	NA	NA	NA	NA	NA	NA
FvH4_6g40583	FvH4_6g40583	32058204	32059203	1000	+	TSS	.	FvH4_6g40583	NA	NA	NA	NA	NA	NA	NA	NA	NA	NA	NA	NA	NA	NA	NA	NA	NA	NA	NA	NA	NA	NA	CHH	gain	50	113	0.442477876106195	50	67	0.746268656716418	15	1	0.000159885813290196	FvH4_6g40583	32059204	32061526	2323	+	Gene	.	FvH4_6g40583	NA	NA	NA	NA	NA	NA	NA	NA	NA	NA	NA	NA	NA	NA	NA	NA	NA	NA	NA	NA	NA	NA	NA	NA	NA	NA	NA	NA	NA	NA	NA	NA	NA	FvH4_6g40583	32061527	32062526	1000	+	TES	.	FvH4_6g40583	NA	NA	NA	NA	NA	NA	NA	NA	NA	NA	NA	NA	NA	NA	NA	NA	NA	NA	NA	NA	NA	NA	NA	NA	NA	NA	NA	NA	NA	NA	NA	NA	NA
FvH4_6g40590	FvH4_6g40590	32064806	32065805	1000	-	TSS	.	FvH4_6g40590	NA	NA	NA	NA	NA	NA	NA	NA	NA	NA	NA	NA	NA	NA	NA	NA	NA	NA	NA	NA	NA	NA	NA	NA	NA	NA	NA	NA	NA	NA	NA	NA	NA	FvH4_6g40590	32065806	32068697	2892	-	Gene	.	FvH4_6g40590	NA	NA	NA	NA	NA	NA	NA	NA	NA	NA	NA	NA	NA	NA	NA	NA	NA	NA	NA	NA	NA	NA	CHH	gain	138	341	1.18434526236378	125	177	2.03968253968254	38	3	0.00265254714777081	FvH4_6g40590	32068698	32069697	1000	-	TES	.	FvH4_6g40590	CG	gain	30	128	0.234375	30	60	0.5	7	1	0.000681305224577516	NA	NA	NA	NA	NA	NA	NA	NA	NA	NA	NA	NA	NA	NA	NA	NA	NA	NA	NA	NA	NA	NA
FvH4_6g40650	FvH4_6g40650	32098809	32099808	1000	+	TSS	.	FvH4_6g40650	NA	NA	NA	NA	NA	NA	NA	NA	NA	NA	NA	NA	NA	NA	NA	NA	NA	NA	NA	NA	NA	NA	CHH	gain	19	182	0.187121212121212	41	96	0.843791136463361	20	2	4.35103858584588e-05	FvH4_6g40650	32099809	32105114	5306	+	Gene	.	FvH4_6g40650	NA	NA	NA	NA	NA	NA	NA	NA	NA	NA	NA	NA	NA	NA	NA	NA	NA	NA	NA	NA	NA	NA	NA	NA	NA	NA	NA	NA	NA	NA	NA	NA	NA	FvH4_6g40650	32105115	32106114	1000	+	TES	.	FvH4_6g40650	NA	NA	NA	NA	NA	NA	NA	NA	NA	NA	NA	NA	NA	NA	NA	NA	NA	NA	NA	NA	NA	NA	NA	NA	NA	NA	NA	NA	NA	NA	NA	NA	NA
FvH4_6g40661	FvH4_6g40661	32114840	32115839	1000	+	TSS	.	FvH4_6g40661	NA	NA	NA	NA	NA	NA	NA	NA	NA	NA	NA	NA	NA	NA	NA	NA	NA	NA	NA	NA	NA	NA	NA	NA	NA	NA	NA	NA	NA	NA	NA	NA	NA	FvH4_6g40661	32115840	32118047	2208	+	Gene	.	FvH4_6g40661	NA	NA	NA	NA	NA	NA	NA	NA	NA	NA	NA	NA	NA	NA	NA	NA	NA	NA	NA	NA	NA	NA	CHH	gain	73	164	0.445121951219512	64	99	0.646464646464647	14	1	0.00189546957464202	FvH4_6g40661	32118048	32119047	1000	+	TES	.	FvH4_6g40661	NA	NA	NA	NA	NA	NA	NA	NA	NA	NA	NA	NA	NA	NA	NA	NA	NA	NA	NA	NA	NA	NA	NA	NA	NA	NA	NA	NA	NA	NA	NA	NA	NA
FvH4_6g40672	FvH4_6g40672	32124271	32125270	1000	-	TSS	.	FvH4_6g40672	NA	NA	NA	NA	NA	NA	NA	NA	NA	NA	NA	NA	NA	NA	NA	NA	NA	NA	NA	NA	NA	NA	NA	NA	NA	NA	NA	NA	NA	NA	NA	NA	NA	FvH4_6g40672	32125271	32126673	1403	-	Gene	.	FvH4_6g40672	NA	NA	NA	NA	NA	NA	NA	NA	NA	NA	NA	NA	NA	NA	NA	NA	NA	NA	NA	NA	NA	NA	CHH	gain	6	88	0.0681818181818182	11	40	0.275	10	1	0.00173969509353074	FvH4_6g40672	32126674	32127673	1000	-	TES	.	FvH4_6g40672	NA	NA	NA	NA	NA	NA	NA	NA	NA	NA	NA	NA	NA	NA	NA	NA	NA	NA	NA	NA	NA	NA	NA	NA	NA	NA	NA	NA	NA	NA	NA	NA	NA
FvH4_6g40675	FvH4_6g40675	32140013	32141012	1000	+	TSS	.	FvH4_6g40675	NA	NA	NA	NA	NA	NA	NA	NA	NA	NA	NA	NA	NA	NA	NA	NA	NA	NA	NA	NA	NA	NA	NA	NA	NA	NA	NA	NA	NA	NA	NA	NA	NA	FvH4_6g40675	32141013	32142160	1148	+	Gene	.	FvH4_6g40675	CG	loss	18	74	0.243243243243243	0	38	0	4	-1	0.00152069966265377	NA	NA	NA	NA	NA	NA	NA	NA	NA	NA	NA	NA	NA	NA	NA	NA	NA	NA	NA	NA	NA	NA	FvH4_6g40675	32142161	32143160	1000	+	TES	.	FvH4_6g40675	NA	NA	NA	NA	NA	NA	NA	NA	NA	NA	NA	NA	NA	NA	NA	NA	NA	NA	NA	NA	NA	NA	NA	NA	NA	NA	NA	NA	NA	NA	NA	NA	NA
FvH4_6g40680	FvH4_6g40680	32140655	32141654	1000	-	TSS	.	FvH4_6g40680	CG	loss	18	74	0.243243243243243	0	38	0	4	-1	0.00152069966265377	NA	NA	NA	NA	NA	NA	NA	NA	NA	NA	NA	NA	NA	NA	NA	NA	NA	NA	NA	NA	NA	NA	FvH4_6g40680	32141655	32147058	5404	-	Gene	.	FvH4_6g40680	NA	NA	NA	NA	NA	NA	NA	NA	NA	NA	NA	NA	NA	NA	NA	NA	NA	NA	NA	NA	NA	NA	NA	NA	NA	NA	NA	NA	NA	NA	NA	NA	NA	FvH4_6g40680	32147059	32148058	1000	-	TES	.	FvH4_6g40680	NA	NA	NA	NA	NA	NA	NA	NA	NA	NA	NA	NA	NA	NA	NA	NA	NA	NA	NA	NA	NA	NA	NA	NA	NA	NA	NA	NA	NA	NA	NA	NA	NA
FvH4_6g40700	FvH4_6g40700	32157050	32158049	1000	-	TSS	.	FvH4_6g40700	NA	NA	NA	NA	NA	NA	NA	NA	NA	NA	NA	NA	NA	NA	NA	NA	NA	NA	NA	NA	NA	NA	CHH	loss	28	118	0.23728813559322	1	72	0.0138888888888889	15	-1	8.57411327800367e-05	FvH4_6g40700	32158050	32158855	806	-	Gene	.	FvH4_6g40700	NA	NA	NA	NA	NA	NA	NA	NA	NA	NA	NA	NA	NA	NA	NA	NA	NA	NA	NA	NA	NA	NA	NA	NA	NA	NA	NA	NA	NA	NA	NA	NA	NA	FvH4_6g40700	32158856	32159855	1000	-	TES	.	FvH4_6g40700	NA	NA	NA	NA	NA	NA	NA	NA	NA	NA	NA	NA	NA	NA	NA	NA	NA	NA	NA	NA	NA	NA	NA	NA	NA	NA	NA	NA	NA	NA	NA	NA	NA
FvH4_6g40750	FvH4_6g40750	32185603	32186602	1000	+	TSS	.	FvH4_6g40750	NA	NA	NA	NA	NA	NA	NA	NA	NA	NA	NA	NA	NA	NA	NA	NA	NA	NA	NA	NA	NA	NA	NA	NA	NA	NA	NA	NA	NA	NA	NA	NA	NA	FvH4_6g40750	32186603	32189499	2897	+	Gene	.	FvH4_6g40750	CG	loss	24	87	0.275862068965517	4	67	0.0597014925373134	6	-1	0.00113509602713241	NA	NA	NA	NA	NA	NA	NA	NA	NA	NA	NA	NA	NA	NA	NA	NA	NA	NA	NA	NA	NA	NA	FvH4_6g40750	32189500	32190499	1000	+	TES	.	FvH4_6g40750	NA	NA	NA	NA	NA	NA	NA	NA	NA	NA	NA	NA	NA	NA	NA	NA	NA	NA	NA	NA	NA	NA	NA	NA	NA	NA	NA	NA	NA	NA	NA	NA	NA
FvH4_6g40760	FvH4_6g40760	32188304	32189303	1000	-	TSS	.	FvH4_6g40760	CG	loss	24	87	0.275862068965517	4	67	0.0597014925373134	6	-1	0.00113509602713241	NA	NA	NA	NA	NA	NA	NA	NA	NA	NA	NA	NA	NA	NA	NA	NA	NA	NA	NA	NA	NA	NA	FvH4_6g40760	32189304	32192357	3054	-	Gene	.	FvH4_6g40760	NA	NA	NA	NA	NA	NA	NA	NA	NA	NA	NA	NA	NA	NA	NA	NA	NA	NA	NA	NA	NA	NA	NA	NA	NA	NA	NA	NA	NA	NA	NA	NA	NA	FvH4_6g40760	32192358	32193357	1000	-	TES	.	FvH4_6g40760	NA	NA	NA	NA	NA	NA	NA	NA	NA	NA	NA	NA	NA	NA	NA	NA	NA	NA	NA	NA	NA	NA	NA	NA	NA	NA	NA	NA	NA	NA	NA	NA	NA
FvH4_6g40820	FvH4_6g40820	32205182	32206181	1000	+	TSS	.	FvH4_6g40820	NA	NA	NA	NA	NA	NA	NA	NA	NA	NA	NA	NA	NA	NA	NA	NA	NA	NA	NA	NA	NA	NA	NA	NA	NA	NA	NA	NA	NA	NA	NA	NA	NA	FvH4_6g40820	32206182	32209679	3498	+	Gene	.	FvH4_6g40820	NA	NA	NA	NA	NA	NA	NA	NA	NA	NA	NA	NA	NA	NA	NA	NA	NA	NA	NA	NA	NA	NA	NA	NA	NA	NA	NA	NA	NA	NA	NA	NA	NA	FvH4_6g40820	32209680	32210679	1000	+	TES	.	FvH4_6g40820	CG	loss	31	71	0.436619718309859	5	36	0.138888888888889	6	-1	0.00264727468183716	NA	NA	NA	NA	NA	NA	NA	NA	NA	NA	NA	NA	NA	NA	NA	NA	NA	NA	NA	NA	NA	NA
FvH4_6g40821	FvH4_6g40821	32210395	32211394	1000	-	TSS	.	FvH4_6g40821	CG	loss	31	71	0.436619718309859	5	36	0.138888888888889	6	-1	0.00264727468183716	NA	NA	NA	NA	NA	NA	NA	NA	NA	NA	NA	NA	NA	NA	NA	NA	NA	NA	NA	NA	NA	NA	FvH4_6g40821	32211395	32214437	3043	-	Gene	.	FvH4_6g40821	NA	NA	NA	NA	NA	NA	NA	NA	NA	NA	NA	NA	NA	NA	NA	NA	NA	NA	NA	NA	NA	NA	NA	NA	NA	NA	NA	NA	NA	NA	NA	NA	NA	FvH4_6g40821	32214438	32215437	1000	-	TES	.	FvH4_6g40821	NA	NA	NA	NA	NA	NA	NA	NA	NA	NA	NA	NA	NA	NA	NA	NA	NA	NA	NA	NA	NA	NA	NA	NA	NA	NA	NA	NA	NA	NA	NA	NA	NA
FvH4_6g40846	FvH4_6g40846	32285487	32286486	1000	+	TSS	.	FvH4_6g40846	NA	NA	NA	NA	NA	NA	NA	NA	NA	NA	NA	NA	NA	NA	NA	NA	NA	NA	NA	NA	NA	NA	CHH	gain	68	173	0.785443722943723	110	145	1.53444316877153	25	2	0.000985959843122362	FvH4_6g40846	32286487	32288198	1712	+	Gene	.	FvH4_6g40846	NA	NA	NA	NA	NA	NA	NA	NA	NA	NA	NA	NA	NA	NA	NA	NA	NA	NA	NA	NA	NA	NA	NA	NA	NA	NA	NA	NA	NA	NA	NA	NA	NA	FvH4_6g40846	32288199	32289198	1000	+	TES	.	FvH4_6g40846	NA	NA	NA	NA	NA	NA	NA	NA	NA	NA	NA	NA	NA	NA	NA	NA	NA	NA	NA	NA	NA	NA	NA	NA	NA	NA	NA	NA	NA	NA	NA	NA	NA
FvH4_6g40892	FvH4_6g40892	32313109	32314108	1000	+	TSS	.	FvH4_6g40892	NA	NA	NA	NA	NA	NA	NA	NA	NA	NA	NA	NA	NA	NA	NA	NA	NA	NA	NA	NA	NA	NA	CHH	loss	47	85	0.552941176470588	21	102	0.205882352941176	13	-1	5.60617522743072e-06	FvH4_6g40892	32314109	32316695	2587	+	Gene	.	FvH4_6g40892	NA	NA	NA	NA	NA	NA	NA	NA	NA	NA	NA	NA	NA	NA	NA	NA	NA	NA	NA	NA	NA	NA	NA	NA	NA	NA	NA	NA	NA	NA	NA	NA	NA	FvH4_6g40892	32316696	32317695	1000	+	TES	.	FvH4_6g40892	NA	NA	NA	NA	NA	NA	NA	NA	NA	NA	NA	NA	NA	NA	NA	NA	NA	NA	NA	NA	NA	NA	NA	NA	NA	NA	NA	NA	NA	NA	NA	NA	NA
FvH4_6g40960	FvH4_6g40960	32364232	32365231	1000	-	TSS	.	FvH4_6g40960	NA	NA	NA	NA	NA	NA	NA	NA	NA	NA	NA	NA	NA	NA	NA	NA	NA	NA	NA	NA	NA	NA	NA	NA	NA	NA	NA	NA	NA	NA	NA	NA	NA	FvH4_6g40960	32365232	32367007	1776	-	Gene	.	FvH4_6g40960	NA	NA	NA	NA	NA	NA	NA	NA	NA	NA	NA	NA	NA	NA	NA	NA	NA	NA	NA	NA	NA	NA	NA	NA	NA	NA	NA	NA	NA	NA	NA	NA	NA	FvH4_6g40960	32367008	32368007	1000	-	TES	.	FvH4_6g40960	NA	NA	NA	NA	NA	NA	NA	NA	NA	NA	NA	CHG	gain	71	177	0.401129943502825	115	188	0.611702127659574	19	1	0.000242455390807495	NA	NA	NA	NA	NA	NA	NA	NA	NA	NA	NA
FvH4_6g41001	FvH4_6g41001	32380074	32381073	1000	+	TSS	.	FvH4_6g41001	NA	NA	NA	NA	NA	NA	NA	NA	NA	NA	NA	NA	NA	NA	NA	NA	NA	NA	NA	NA	NA	NA	NA	NA	NA	NA	NA	NA	NA	NA	NA	NA	NA	FvH4_6g41001	32381074	32382245	1172	+	Gene	.	FvH4_6g41001	NA	NA	NA	NA	NA	NA	NA	NA	NA	NA	NA	NA	NA	NA	NA	NA	NA	NA	NA	NA	NA	NA	NA	NA	NA	NA	NA	NA	NA	NA	NA	NA	NA	FvH4_6g41001	32382246	32383245	1000	+	TES	.	FvH4_6g41001	CG	gain	43	94	0.457446808510638	34	39	0.871794871794872	8	1	6.41253860400889e-05	NA	NA	NA	NA	NA	NA	NA	NA	NA	NA	NA	NA	NA	NA	NA	NA	NA	NA	NA	NA	NA	NA
FvH4_6g41070	FvH4_6g41070	32398678	32399677	1000	-	TSS	.	FvH4_6g41070	NA	NA	NA	NA	NA	NA	NA	NA	NA	NA	NA	NA	NA	NA	NA	NA	NA	NA	NA	NA	NA	NA	NA	NA	NA	NA	NA	NA	NA	NA	NA	NA	NA	FvH4_6g41070	32399678	32405390	5713	-	Gene	.	FvH4_6g41070	CG	loss	118	158	0.746835443037975	62	118	0.525423728813559	10	-1	0.000417149297217896	NA	NA	NA	NA	NA	NA	NA	NA	NA	NA	NA	NA	NA	NA	NA	NA	NA	NA	NA	NA	NA	NA	FvH4_6g41070	32405391	32406390	1000	-	TES	.	FvH4_6g41070	NA	NA	NA	NA	NA	NA	NA	NA	NA	NA	NA	NA	NA	NA	NA	NA	NA	NA	NA	NA	NA	NA	NA	NA	NA	NA	NA	NA	NA	NA	NA	NA	NA
FvH4_6g41080	FvH4_6g41080	32406039	32407038	1000	+	TSS	.	FvH4_6g41080	NA	NA	NA	NA	NA	NA	NA	NA	NA	NA	NA	NA	NA	NA	NA	NA	NA	NA	NA	NA	NA	NA	CHH	gain,loss	165	570	0.891764881893033	42	192	0.652879901960784	43	-1	0.00586931046968958	FvH4_6g41080	32407039	32412541	5503	+	Gene	.	FvH4_6g41080	NA	NA	NA	NA	NA	NA	NA	NA	NA	NA	NA	NA	NA	NA	NA	NA	NA	NA	NA	NA	NA	NA	NA	NA	NA	NA	NA	NA	NA	NA	NA	NA	NA	FvH4_6g41080	32412542	32413541	1000	+	TES	.	FvH4_6g41080	NA	NA	NA	NA	NA	NA	NA	NA	NA	NA	NA	NA	NA	NA	NA	NA	NA	NA	NA	NA	NA	NA	NA	NA	NA	NA	NA	NA	NA	NA	NA	NA	NA
FvH4_6g41220	FvH4_6g41220	32463103	32464102	1000	-	TSS	.	FvH4_6g41220	NA	NA	NA	NA	NA	NA	NA	NA	NA	NA	NA	NA	NA	NA	NA	NA	NA	NA	NA	NA	NA	NA	NA	NA	NA	NA	NA	NA	NA	NA	NA	NA	NA	FvH4_6g41220	32464103	32467249	3147	-	Gene	.	FvH4_6g41220	NA	NA	NA	NA	NA	NA	NA	NA	NA	NA	NA	NA	NA	NA	NA	NA	NA	NA	NA	NA	NA	NA	NA	NA	NA	NA	NA	NA	NA	NA	NA	NA	NA	FvH4_6g41220	32467250	32468249	1000	-	TES	.	FvH4_6g41220	NA	NA	NA	NA	NA	NA	NA	NA	NA	NA	NA	NA	NA	NA	NA	NA	NA	NA	NA	NA	NA	NA	CHH	gain	10	69	0.144927536231884	14	38	0.368421052631579	9	1	0.0080869876630374
FvH4_6g41400	FvH4_6g41400	32555712	32556711	1000	+	TSS	.	FvH4_6g41400	NA	NA	NA	NA	NA	NA	NA	NA	NA	NA	NA	NA	NA	NA	NA	NA	NA	NA	NA	NA	NA	NA	CHH	loss	66	123	0.536585365853659	13	55	0.236363636363636	10	-1	0.000345775665929639	FvH4_6g41400	32556712	32557899	1188	+	Gene	.	FvH4_6g41400	NA	NA	NA	NA	NA	NA	NA	NA	NA	NA	NA	NA	NA	NA	NA	NA	NA	NA	NA	NA	NA	NA	NA	NA	NA	NA	NA	NA	NA	NA	NA	NA	NA	FvH4_6g41400	32557900	32558899	1000	+	TES	.	FvH4_6g41400	NA	NA	NA	NA	NA	NA	NA	NA	NA	NA	NA	NA	NA	NA	NA	NA	NA	NA	NA	NA	NA	NA	NA	NA	NA	NA	NA	NA	NA	NA	NA	NA	NA
FvH4_6g41430	FvH4_6g41430	32573160	32574159	1000	+	TSS	.	FvH4_6g41430	NA	NA	NA	NA	NA	NA	NA	NA	NA	NA	NA	NA	NA	NA	NA	NA	NA	NA	NA	NA	NA	NA	NA	NA	NA	NA	NA	NA	NA	NA	NA	NA	NA	FvH4_6g41430	32574160	32576451	2292	+	Gene	.	FvH4_6g41430	CG	gain	77	115	0.669565217391304	109	124	0.879032258064516	8	1	0.000335424190159925	CHG	gain	16	179	0.0893854748603352	22	73	0.301369863013699	8	1	0.00012647426365679	NA	NA	NA	NA	NA	NA	NA	NA	NA	NA	NA	FvH4_6g41430	32576452	32577451	1000	+	TES	.	FvH4_6g41430	NA	NA	NA	NA	NA	NA	NA	NA	NA	NA	NA	NA	NA	NA	NA	NA	NA	NA	NA	NA	NA	NA	NA	NA	NA	NA	NA	NA	NA	NA	NA	NA	NA
FvH4_6g41440	FvH4_6g41440	32577529	32578528	1000	-	TSS	.	FvH4_6g41440	CG	gain	38	130	0.292307692307692	32	56	0.571428571428571	6	1	0.00075605596937636	NA	NA	NA	NA	NA	NA	NA	NA	NA	NA	NA	NA	NA	NA	NA	NA	NA	NA	NA	NA	NA	NA	FvH4_6g41440	32578529	32580919	2391	-	Gene	.	FvH4_6g41440	NA	NA	NA	NA	NA	NA	NA	NA	NA	NA	NA	NA	NA	NA	NA	NA	NA	NA	NA	NA	NA	NA	NA	NA	NA	NA	NA	NA	NA	NA	NA	NA	NA	FvH4_6g41440	32580920	32581919	1000	-	TES	.	FvH4_6g41440	NA	NA	NA	NA	NA	NA	NA	NA	NA	NA	NA	NA	NA	NA	NA	NA	NA	NA	NA	NA	NA	NA	NA	NA	NA	NA	NA	NA	NA	NA	NA	NA	NA
FvH4_6g41871	FvH4_6g41871	32792094	32793093	1000	+	TSS	.	FvH4_6g41871	NA	NA	NA	NA	NA	NA	NA	NA	NA	NA	NA	NA	NA	NA	NA	NA	NA	NA	NA	NA	NA	NA	NA	NA	NA	NA	NA	NA	NA	NA	NA	NA	NA	FvH4_6g41871	32793094	32795503	2410	+	Gene	.	FvH4_6g41871	NA	NA	NA	NA	NA	NA	NA	NA	NA	NA	NA	NA	NA	NA	NA	NA	NA	NA	NA	NA	NA	NA	NA	NA	NA	NA	NA	NA	NA	NA	NA	NA	NA	FvH4_6g41871	32795504	32796503	1000	+	TES	.	FvH4_6g41871	CG	gain	0	46	0	4	20	0.2	4	1	0.00234322137412382	NA	NA	NA	NA	NA	NA	NA	NA	NA	NA	NA	NA	NA	NA	NA	NA	NA	NA	NA	NA	NA	NA
FvH4_6g41872	FvH4_6g41872	32795169	32796168	1000	-	TSS	.	FvH4_6g41872	CG	gain	0	46	0	4	20	0.2	4	1	0.00234322137412382	NA	NA	NA	NA	NA	NA	NA	NA	NA	NA	NA	NA	NA	NA	NA	NA	NA	NA	NA	NA	NA	NA	FvH4_6g41872	32796169	32797169	1001	-	Gene	.	FvH4_6g41872	NA	NA	NA	NA	NA	NA	NA	NA	NA	NA	NA	NA	NA	NA	NA	NA	NA	NA	NA	NA	NA	NA	NA	NA	NA	NA	NA	NA	NA	NA	NA	NA	NA	FvH4_6g41872	32797170	32798169	1000	-	TES	.	FvH4_6g41872	NA	NA	NA	NA	NA	NA	NA	NA	NA	NA	NA	NA	NA	NA	NA	NA	NA	NA	NA	NA	NA	NA	NA	NA	NA	NA	NA	NA	NA	NA	NA	NA	NA
FvH4_6g41874	FvH4_6g41874	32805513	32806512	1000	+	TSS	.	FvH4_6g41874	NA	NA	NA	NA	NA	NA	NA	NA	NA	NA	NA	NA	NA	NA	NA	NA	NA	NA	NA	NA	NA	NA	NA	NA	NA	NA	NA	NA	NA	NA	NA	NA	NA	FvH4_6g41874	32806513	32809063	2551	+	Gene	.	FvH4_6g41874	NA	NA	NA	NA	NA	NA	NA	NA	NA	NA	NA	NA	NA	NA	NA	NA	NA	NA	NA	NA	NA	NA	CHH	gain	18	113	0.15929203539823	21	43	0.488372093023256	9	1	6.3785238060993e-05	FvH4_6g41874	32809064	32810063	1000	+	TES	.	FvH4_6g41874	NA	NA	NA	NA	NA	NA	NA	NA	NA	NA	NA	NA	NA	NA	NA	NA	NA	NA	NA	NA	NA	NA	NA	NA	NA	NA	NA	NA	NA	NA	NA	NA	NA
FvH4_6g41910	FvH4_6g41910	32817634	32818633	1000	-	TSS	.	FvH4_6g41910	NA	NA	NA	NA	NA	NA	NA	NA	NA	NA	NA	NA	NA	NA	NA	NA	NA	NA	NA	NA	NA	NA	NA	NA	NA	NA	NA	NA	NA	NA	NA	NA	NA	FvH4_6g41910	32818634	32823520	4887	-	Gene	.	FvH4_6g41910	NA	NA	NA	NA	NA	NA	NA	NA	NA	NA	NA	NA	NA	NA	NA	NA	NA	NA	NA	NA	NA	NA	NA	NA	NA	NA	NA	NA	NA	NA	NA	NA	NA	FvH4_6g41910	32823521	32824520	1000	-	TES	.	FvH4_6g41910	CG	loss	126	134	0.940298507462687	51	69	0.739130434782609	6	-1	0.000196661054399205	NA	NA	NA	NA	NA	NA	NA	NA	NA	NA	NA	NA	NA	NA	NA	NA	NA	NA	NA	NA	NA	NA
FvH4_6g41920	FvH4_6g41920	32823285	32824284	1000	-	TSS	.	FvH4_6g41920	NA	NA	NA	NA	NA	NA	NA	NA	NA	NA	NA	NA	NA	NA	NA	NA	NA	NA	NA	NA	NA	NA	NA	NA	NA	NA	NA	NA	NA	NA	NA	NA	NA	FvH4_6g41920	32824285	32825790	1506	-	Gene	.	FvH4_6g41920	CG	loss	126	134	0.940298507462687	51	69	0.739130434782609	6	-1	0.000196661054399205	NA	NA	NA	NA	NA	NA	NA	NA	NA	NA	NA	NA	NA	NA	NA	NA	NA	NA	NA	NA	NA	NA	FvH4_6g41920	32825791	32826790	1000	-	TES	.	FvH4_6g41920	NA	NA	NA	NA	NA	NA	NA	NA	NA	NA	NA	NA	NA	NA	NA	NA	NA	NA	NA	NA	NA	NA	NA	NA	NA	NA	NA	NA	NA	NA	NA	NA	NA
FvH4_6g41940	FvH4_6g41940	32830068	32831067	1000	-	TSS	.	FvH4_6g41940	CG	gain	23	69	0.333333333333333	20	27	0.740740740740741	6	1	0.000749299541942155	NA	NA	NA	NA	NA	NA	NA	NA	NA	NA	NA	NA	NA	NA	NA	NA	NA	NA	NA	NA	NA	NA	FvH4_6g41940	32831068	32834806	3739	-	Gene	.	FvH4_6g41940	CG	gain	23	69	0.333333333333333	20	27	0.740740740740741	6	1	0.000749299541942155	NA	NA	NA	NA	NA	NA	NA	NA	NA	NA	NA	NA	NA	NA	NA	NA	NA	NA	NA	NA	NA	NA	FvH4_6g41940	32834807	32835806	1000	-	TES	.	FvH4_6g41940	NA	NA	NA	NA	NA	NA	NA	NA	NA	NA	NA	NA	NA	NA	NA	NA	NA	NA	NA	NA	NA	NA	NA	NA	NA	NA	NA	NA	NA	NA	NA	NA	NA
FvH4_6g41950	FvH4_6g41950	32842669	32843668	1000	-	TSS	.	FvH4_6g41950	NA	NA	NA	NA	NA	NA	NA	NA	NA	NA	NA	NA	NA	NA	NA	NA	NA	NA	NA	NA	NA	NA	NA	NA	NA	NA	NA	NA	NA	NA	NA	NA	NA	FvH4_6g41950	32843669	32846752	3084	-	Gene	.	FvH4_6g41950	NA	NA	NA	NA	NA	NA	NA	NA	NA	NA	NA	NA	NA	NA	NA	NA	NA	NA	NA	NA	NA	NA	NA	NA	NA	NA	NA	NA	NA	NA	NA	NA	NA	FvH4_6g41950	32846753	32847752	1000	-	TES	.	FvH4_6g41950	NA	NA	NA	NA	NA	NA	NA	NA	NA	NA	NA	NA	NA	NA	NA	NA	NA	NA	NA	NA	NA	NA	CHH	loss	48	161	0.298136645962733	5	77	0.0649350649350649	17	-1	0.000122946269834492
FvH4_6g41951	FvH4_6g41951	32847299	32848298	1000	-	TSS	.	FvH4_6g41951	NA	NA	NA	NA	NA	NA	NA	NA	NA	NA	NA	NA	NA	NA	NA	NA	NA	NA	NA	NA	NA	NA	CHH	loss	48	161	0.298136645962733	5	77	0.0649350649350649	17	-1	0.000122946269834492	FvH4_6g41951	32848299	32851152	2854	-	Gene	.	FvH4_6g41951	NA	NA	NA	NA	NA	NA	NA	NA	NA	NA	NA	NA	NA	NA	NA	NA	NA	NA	NA	NA	NA	NA	CHH	loss	16	73	0.219178082191781	0	60	0	14	-1	0.000219560282520992	FvH4_6g41951	32851153	32852152	1000	-	TES	.	FvH4_6g41951	NA	NA	NA	NA	NA	NA	NA	NA	NA	NA	NA	NA	NA	NA	NA	NA	NA	NA	NA	NA	NA	NA	CHH	gain,loss	131	407	0.99972834906792	67	214	0.747655796199486	41	-1	0.00487294161801539
FvH4_6g41990	FvH4_6g41990	32862299	32863298	1000	-	TSS	.	FvH4_6g41990	NA	NA	NA	NA	NA	NA	NA	NA	NA	NA	NA	NA	NA	NA	NA	NA	NA	NA	NA	NA	NA	NA	NA	NA	NA	NA	NA	NA	NA	NA	NA	NA	NA	FvH4_6g41990	32863299	32866110	2812	-	Gene	.	FvH4_6g41990	NA	NA	NA	NA	NA	NA	NA	NA	NA	NA	NA	NA	NA	NA	NA	NA	NA	NA	NA	NA	NA	NA	NA	NA	NA	NA	NA	NA	NA	NA	NA	NA	NA	FvH4_6g41990	32866111	32867110	1000	-	TES	.	FvH4_6g41990	NA	NA	NA	NA	NA	NA	NA	NA	NA	NA	NA	NA	NA	NA	NA	NA	NA	NA	NA	NA	NA	NA	CHH	gain	64	225	0.646871945259042	81	129	1.24675324675325	26	2	0.000620274216868222
FvH4_6g42120	FvH4_6g42120	32950083	32951082	1000	+	TSS	.	FvH4_6g42120	NA	NA	NA	NA	NA	NA	NA	NA	NA	NA	NA	NA	NA	NA	NA	NA	NA	NA	NA	NA	NA	NA	CHH	gain	23	127	0.181102362204724	35	62	0.564516129032258	11	1	8.90308324844126e-07	FvH4_6g42120	32951083	32954863	3781	+	Gene	.	FvH4_6g42120	NA	NA	NA	NA	NA	NA	NA	NA	NA	NA	NA	NA	NA	NA	NA	NA	NA	NA	NA	NA	NA	NA	NA	NA	NA	NA	NA	NA	NA	NA	NA	NA	NA	FvH4_6g42120	32954864	32955863	1000	+	TES	.	FvH4_6g42120	NA	NA	NA	NA	NA	NA	NA	NA	NA	NA	NA	NA	NA	NA	NA	NA	NA	NA	NA	NA	NA	NA	NA	NA	NA	NA	NA	NA	NA	NA	NA	NA	NA
FvH4_6g42141	FvH4_6g42141	32979509	32980508	1000	-	TSS	.	FvH4_6g42141	NA	NA	NA	NA	NA	NA	NA	NA	NA	NA	NA	NA	NA	NA	NA	NA	NA	NA	NA	NA	NA	NA	NA	NA	NA	NA	NA	NA	NA	NA	NA	NA	NA	FvH4_6g42141	32980509	32981033	525	-	Gene	.	FvH4_6g42141	NA	NA	NA	NA	NA	NA	NA	NA	NA	NA	NA	NA	NA	NA	NA	NA	NA	NA	NA	NA	NA	NA	NA	NA	NA	NA	NA	NA	NA	NA	NA	NA	NA	FvH4_6g42141	32981034	32982033	1000	-	TES	.	FvH4_6g42141	NA	NA	NA	NA	NA	NA	NA	NA	NA	NA	NA	NA	NA	NA	NA	NA	NA	NA	NA	NA	NA	NA	CHH	gain	5	141	0.0354609929078014	23	91	0.252747252747253	12	1	4.64490886593748e-06
FvH4_6g42160	FvH4_6g42160	32968675	32969674	1000	-	TSS	.	FvH4_6g42160	NA	NA	NA	NA	NA	NA	NA	NA	NA	NA	NA	NA	NA	NA	NA	NA	NA	NA	NA	NA	NA	NA	CHH	gain	30	108	0.277777777777778	36	74	0.486486486486487	14	1	0.00435917155058557	FvH4_6g42160	32969675	32970967	1293	-	Gene	.	FvH4_6g42160	NA	NA	NA	NA	NA	NA	NA	NA	NA	NA	NA	NA	NA	NA	NA	NA	NA	NA	NA	NA	NA	NA	NA	NA	NA	NA	NA	NA	NA	NA	NA	NA	NA	FvH4_6g42160	32970968	32971967	1000	-	TES	.	FvH4_6g42160	NA	NA	NA	NA	NA	NA	NA	NA	NA	NA	NA	NA	NA	NA	NA	NA	NA	NA	NA	NA	NA	NA	NA	NA	NA	NA	NA	NA	NA	NA	NA	NA	NA
FvH4_6g42190	FvH4_6g42190	32980870	32981869	1000	-	TSS	.	FvH4_6g42190	NA	NA	NA	NA	NA	NA	NA	NA	NA	NA	NA	NA	NA	NA	NA	NA	NA	NA	NA	NA	NA	NA	CHH	gain	5	141	0.0354609929078014	23	91	0.252747252747253	12	1	4.64490886593748e-06	FvH4_6g42190	32981870	32984593	2724	-	Gene	.	FvH4_6g42190	NA	NA	NA	NA	NA	NA	NA	NA	NA	NA	NA	NA	NA	NA	NA	NA	NA	NA	NA	NA	NA	NA	NA	NA	NA	NA	NA	NA	NA	NA	NA	NA	NA	FvH4_6g42190	32984594	32985593	1000	-	TES	.	FvH4_6g42190	NA	NA	NA	NA	NA	NA	NA	NA	NA	NA	NA	NA	NA	NA	NA	NA	NA	NA	NA	NA	NA	NA	NA	NA	NA	NA	NA	NA	NA	NA	NA	NA	NA
FvH4_6g42230	FvH4_6g42230	32996227	32997226	1000	+	TSS	.	FvH4_6g42230	NA	NA	NA	NA	NA	NA	NA	NA	NA	NA	NA	NA	NA	NA	NA	NA	NA	NA	NA	NA	NA	NA	NA	NA	NA	NA	NA	NA	NA	NA	NA	NA	NA	FvH4_6g42230	32997227	32999682	2456	+	Gene	.	FvH4_6g42230	NA	NA	NA	NA	NA	NA	NA	NA	NA	NA	NA	NA	NA	NA	NA	NA	NA	NA	NA	NA	NA	NA	CHH	loss	106	280	0.766271409749671	11	114	0.210997442455243	25	-2	0.00222600407835045	FvH4_6g42230	32999683	33000682	1000	+	TES	.	FvH4_6g42230	NA	NA	NA	NA	NA	NA	NA	NA	NA	NA	NA	NA	NA	NA	NA	NA	NA	NA	NA	NA	NA	NA	NA	NA	NA	NA	NA	NA	NA	NA	NA	NA	NA
FvH4_6g42250	FvH4_6g42250	33003917	33004916	1000	-	TSS	.	FvH4_6g42250	NA	NA	NA	NA	NA	NA	NA	NA	NA	NA	NA	NA	NA	NA	NA	NA	NA	NA	NA	NA	NA	NA	NA	NA	NA	NA	NA	NA	NA	NA	NA	NA	NA	FvH4_6g42250	33004917	33006130	1214	-	Gene	.	FvH4_6g42250	NA	NA	NA	NA	NA	NA	NA	NA	NA	NA	NA	NA	NA	NA	NA	NA	NA	NA	NA	NA	NA	NA	NA	NA	NA	NA	NA	NA	NA	NA	NA	NA	NA	FvH4_6g42250	33006131	33007130	1000	-	TES	.	FvH4_6g42250	NA	NA	NA	NA	NA	NA	NA	NA	NA	NA	NA	NA	NA	NA	NA	NA	NA	NA	NA	NA	NA	NA	CHH	gain,loss	40	167	0.501050105010501	57	223	0.464816326530612	34	0	0.000507364266265198
FvH4_6g42380	FvH4_6g42380	33057652	33058651	1000	+	TSS	.	FvH4_6g42380	NA	NA	NA	NA	NA	NA	NA	NA	NA	NA	NA	NA	NA	NA	NA	NA	NA	NA	NA	NA	NA	NA	NA	NA	NA	NA	NA	NA	NA	NA	NA	NA	NA	FvH4_6g42380	33058652	33063732	5081	+	Gene	.	FvH4_6g42380	CG	gain	1	67	0.0149253731343284	12	46	0.260869565217391	4	1	0.000219795445538514	NA	NA	NA	NA	NA	NA	NA	NA	NA	NA	NA	NA	NA	NA	NA	NA	NA	NA	NA	NA	NA	NA	FvH4_6g42380	33063733	33064732	1000	+	TES	.	FvH4_6g42380	NA	NA	NA	NA	NA	NA	NA	NA	NA	NA	NA	NA	NA	NA	NA	NA	NA	NA	NA	NA	NA	NA	NA	NA	NA	NA	NA	NA	NA	NA	NA	NA	NA
FvH4_6g42450	FvH4_6g42450	33093703	33094702	1000	+	TSS	.	FvH4_6g42450	NA	NA	NA	NA	NA	NA	NA	NA	NA	NA	NA	NA	NA	NA	NA	NA	NA	NA	NA	NA	NA	NA	CHH	loss	42	76	0.552631578947368	13	49	0.26530612244898	12	-1	0.0019349536532005	FvH4_6g42450	33094703	33097632	2930	+	Gene	.	FvH4_6g42450	NA	NA	NA	NA	NA	NA	NA	NA	NA	NA	NA	NA	NA	NA	NA	NA	NA	NA	NA	NA	NA	NA	NA	NA	NA	NA	NA	NA	NA	NA	NA	NA	NA	FvH4_6g42450	33097633	33098632	1000	+	TES	.	FvH4_6g42450	NA	NA	NA	NA	NA	NA	NA	NA	NA	NA	NA	NA	NA	NA	NA	NA	NA	NA	NA	NA	NA	NA	NA	NA	NA	NA	NA	NA	NA	NA	NA	NA	NA
FvH4_6g42740	FvH4_6g42740	33231373	33232372	1000	+	TSS	.	FvH4_6g42740	NA	NA	NA	NA	NA	NA	NA	NA	NA	NA	NA	NA	NA	NA	NA	NA	NA	NA	NA	NA	NA	NA	NA	NA	NA	NA	NA	NA	NA	NA	NA	NA	NA	FvH4_6g42740	33232373	33235923	3551	+	Gene	.	FvH4_6g42740	NA	NA	NA	NA	NA	NA	NA	NA	NA	NA	NA	NA	NA	NA	NA	NA	NA	NA	NA	NA	NA	NA	NA	NA	NA	NA	NA	NA	NA	NA	NA	NA	NA	FvH4_6g42740	33235924	33236923	1000	+	TES	.	FvH4_6g42740	CG	gain	126	232	1.10035952747817	148	189	1.58561643835616	12	2	0.00190111529283778	NA	NA	NA	NA	NA	NA	NA	NA	NA	NA	NA	NA	NA	NA	NA	NA	NA	NA	NA	NA	NA	NA
FvH4_6g42750	FvH4_6g42750	33234933	33235932	1000	-	TSS	.	FvH4_6g42750	NA	NA	NA	NA	NA	NA	NA	NA	NA	NA	NA	NA	NA	NA	NA	NA	NA	NA	NA	NA	NA	NA	NA	NA	NA	NA	NA	NA	NA	NA	NA	NA	NA	FvH4_6g42750	33235933	33238006	2074	-	Gene	.	FvH4_6g42750	CG	gain	126	232	1.10035952747817	148	189	1.58561643835616	12	2	0.00190111529283778	NA	NA	NA	NA	NA	NA	NA	NA	NA	NA	NA	NA	NA	NA	NA	NA	NA	NA	NA	NA	NA	NA	FvH4_6g42750	33238007	33239006	1000	-	TES	.	FvH4_6g42750	NA	NA	NA	NA	NA	NA	NA	NA	NA	NA	NA	NA	NA	NA	NA	NA	NA	NA	NA	NA	NA	NA	NA	NA	NA	NA	NA	NA	NA	NA	NA	NA	NA
FvH4_6g42780	FvH4_6g42780	33243556	33244555	1000	-	TSS	.	FvH4_6g42780	NA	NA	NA	NA	NA	NA	NA	NA	NA	NA	NA	NA	NA	NA	NA	NA	NA	NA	NA	NA	NA	NA	NA	NA	NA	NA	NA	NA	NA	NA	NA	NA	NA	FvH4_6g42780	33244556	33249166	4611	-	Gene	.	FvH4_6g42780	NA	NA	NA	NA	NA	NA	NA	NA	NA	NA	NA	NA	NA	NA	NA	NA	NA	NA	NA	NA	NA	NA	NA	NA	NA	NA	NA	NA	NA	NA	NA	NA	NA	FvH4_6g42780	33249167	33250166	1000	-	TES	.	FvH4_6g42780	NA	NA	NA	NA	NA	NA	NA	NA	NA	NA	NA	NA	NA	NA	NA	NA	NA	NA	NA	NA	NA	NA	CHH	loss	21	62	0.338709677419355	6	53	0.113207547169811	13	-1	0.0047868379275795
FvH4_6g42800	FvH4_6g42800	33260632	33261631	1000	-	TSS	.	FvH4_6g42800	NA	NA	NA	NA	NA	NA	NA	NA	NA	NA	NA	NA	NA	NA	NA	NA	NA	NA	NA	NA	NA	NA	NA	NA	NA	NA	NA	NA	NA	NA	NA	NA	NA	FvH4_6g42800	33261632	33266000	4369	-	Gene	.	FvH4_6g42800	NA	NA	NA	NA	NA	NA	NA	NA	NA	NA	NA	NA	NA	NA	NA	NA	NA	NA	NA	NA	NA	NA	CHH	gain	9	148	0.0608108108108108	67	132	0.507575757575758	17	1	2.34535562717266e-14	FvH4_6g42800	33266001	33267000	1000	-	TES	.	FvH4_6g42800	NA	NA	NA	NA	NA	NA	NA	NA	NA	NA	NA	NA	NA	NA	NA	NA	NA	NA	NA	NA	NA	NA	NA	NA	NA	NA	NA	NA	NA	NA	NA	NA	NA
FvH4_6g42910	FvH4_6g42910	33316936	33317935	1000	-	TSS	.	FvH4_6g42910	NA	NA	NA	NA	NA	NA	NA	NA	NA	NA	NA	NA	NA	NA	NA	NA	NA	NA	NA	NA	NA	NA	NA	NA	NA	NA	NA	NA	NA	NA	NA	NA	NA	FvH4_6g42910	33317936	33318868	933	-	Gene	.	FvH4_6g42910	NA	NA	NA	NA	NA	NA	NA	NA	NA	NA	NA	NA	NA	NA	NA	NA	NA	NA	NA	NA	NA	NA	NA	NA	NA	NA	NA	NA	NA	NA	NA	NA	NA	FvH4_6g42910	33318869	33319868	1000	-	TES	.	FvH4_6g42910	CG	loss	43	103	0.41747572815534	14	81	0.172839506172839	6	-1	0.000848119665635541	NA	NA	NA	NA	NA	NA	NA	NA	NA	NA	NA	NA	NA	NA	NA	NA	NA	NA	NA	NA	NA	NA
FvH4_6g42920	FvH4_6g42920	33318233	33319232	1000	+	TSS	.	FvH4_6g42920	CG	loss	43	103	0.41747572815534	14	81	0.172839506172839	6	-1	0.000848119665635541	NA	NA	NA	NA	NA	NA	NA	NA	NA	NA	NA	NA	NA	NA	NA	NA	NA	NA	NA	NA	NA	NA	FvH4_6g42920	33319233	33321882	2650	+	Gene	.	FvH4_6g42920	NA	NA	NA	NA	NA	NA	NA	NA	NA	NA	NA	NA	NA	NA	NA	NA	NA	NA	NA	NA	NA	NA	NA	NA	NA	NA	NA	NA	NA	NA	NA	NA	NA	FvH4_6g42920	33321883	33322882	1000	+	TES	.	FvH4_6g42920	NA	NA	NA	NA	NA	NA	NA	NA	NA	NA	NA	NA	NA	NA	NA	NA	NA	NA	NA	NA	NA	NA	CHH	gain	99	196	0.505102040816326	39	53	0.735849056603774	12	1	0.00309066923800394
FvH4_6g42921	FvH4_6g42921	33321097	33322096	1000	-	TSS	.	FvH4_6g42921	NA	NA	NA	NA	NA	NA	NA	NA	NA	NA	NA	NA	NA	NA	NA	NA	NA	NA	NA	NA	NA	NA	CHH	gain	99	196	0.505102040816326	39	53	0.735849056603774	12	1	0.00309066923800394	FvH4_6g42921	33322097	33323055	959	-	Gene	.	FvH4_6g42921	NA	NA	NA	NA	NA	NA	NA	NA	NA	NA	NA	NA	NA	NA	NA	NA	NA	NA	NA	NA	NA	NA	NA	NA	NA	NA	NA	NA	NA	NA	NA	NA	NA	FvH4_6g42921	33323056	33324055	1000	-	TES	.	FvH4_6g42921	NA	NA	NA	NA	NA	NA	NA	NA	NA	NA	NA	NA	NA	NA	NA	NA	NA	NA	NA	NA	NA	NA	NA	NA	NA	NA	NA	NA	NA	NA	NA	NA	NA
FvH4_6g43020	FvH4_6g43020	33354771	33355770	1000	+	TSS	.	FvH4_6g43020	NA	NA	NA	NA	NA	NA	NA	NA	NA	NA	NA	NA	NA	NA	NA	NA	NA	NA	NA	NA	NA	NA	NA	NA	NA	NA	NA	NA	NA	NA	NA	NA	NA	FvH4_6g43020	33355771	33357124	1354	+	Gene	.	FvH4_6g43020	CG	gain	8	59	0.135593220338983	10	21	0.476190476190476	4	1	0.00196385903247372	NA	NA	NA	NA	NA	NA	NA	NA	NA	NA	NA	NA	NA	NA	NA	NA	NA	NA	NA	NA	NA	NA	FvH4_6g43020	33357125	33358124	1000	+	TES	.	FvH4_6g43020	NA	NA	NA	NA	NA	NA	NA	NA	NA	NA	NA	NA	NA	NA	NA	NA	NA	NA	NA	NA	NA	NA	NA	NA	NA	NA	NA	NA	NA	NA	NA	NA	NA
FvH4_6g43030	FvH4_6g43030	33356695	33357694	1000	+	TSS	.	FvH4_6g43030	CG	gain	8	59	0.135593220338983	10	21	0.476190476190476	4	1	0.00196385903247372	NA	NA	NA	NA	NA	NA	NA	NA	NA	NA	NA	NA	NA	NA	NA	NA	NA	NA	NA	NA	NA	NA	FvH4_6g43030	33357695	33358855	1161	+	Gene	.	FvH4_6g43030	NA	NA	NA	NA	NA	NA	NA	NA	NA	NA	NA	NA	NA	NA	NA	NA	NA	NA	NA	NA	NA	NA	NA	NA	NA	NA	NA	NA	NA	NA	NA	NA	NA	FvH4_6g43030	33358856	33359855	1000	+	TES	.	FvH4_6g43030	NA	NA	NA	NA	NA	NA	NA	NA	NA	NA	NA	NA	NA	NA	NA	NA	NA	NA	NA	NA	NA	NA	NA	NA	NA	NA	NA	NA	NA	NA	NA	NA	NA
FvH4_6g43100	FvH4_6g43100	33392700	33393699	1000	-	TSS	.	FvH4_6g43100	NA	NA	NA	NA	NA	NA	NA	NA	NA	NA	NA	NA	NA	NA	NA	NA	NA	NA	NA	NA	NA	NA	CHH	loss	14	58	0.241379310344828	1	43	0.0232558139534884	10	-1	0.00268007413558821	FvH4_6g43100	33393700	33394970	1271	-	Gene	.	FvH4_6g43100	NA	NA	NA	NA	NA	NA	NA	NA	NA	NA	NA	NA	NA	NA	NA	NA	NA	NA	NA	NA	NA	NA	NA	NA	NA	NA	NA	NA	NA	NA	NA	NA	NA	FvH4_6g43100	33394971	33395970	1000	-	TES	.	FvH4_6g43100	NA	NA	NA	NA	NA	NA	NA	NA	NA	NA	NA	NA	NA	NA	NA	NA	NA	NA	NA	NA	NA	NA	NA	NA	NA	NA	NA	NA	NA	NA	NA	NA	NA
FvH4_6g43110	FvH4_6g43110	33394376	33395375	1000	-	TSS	.	FvH4_6g43110	NA	NA	NA	NA	NA	NA	NA	NA	NA	NA	NA	NA	NA	NA	NA	NA	NA	NA	NA	NA	NA	NA	NA	NA	NA	NA	NA	NA	NA	NA	NA	NA	NA	FvH4_6g43110	33395376	33410597	15222	-	Gene	.	FvH4_6g43110	NA	NA	NA	NA	NA	NA	NA	NA	NA	NA	NA	NA	NA	NA	NA	NA	NA	NA	NA	NA	NA	NA	NA	NA	NA	NA	NA	NA	NA	NA	NA	NA	NA	FvH4_6g43110	33410598	33411597	1000	-	TES	.	FvH4_6g43110	NA	NA	NA	NA	NA	NA	NA	NA	NA	NA	NA	NA	NA	NA	NA	NA	NA	NA	NA	NA	NA	NA	CHH	loss	20	87	0.229885057471264	1	47	0.0212765957446809	10	-1	0.00187812951963858
FvH4_6g43140	FvH4_6g43140	33429359	33430358	1000	-	TSS	.	FvH4_6g43140	NA	NA	NA	NA	NA	NA	NA	NA	NA	NA	NA	NA	NA	NA	NA	NA	NA	NA	NA	NA	NA	NA	NA	NA	NA	NA	NA	NA	NA	NA	NA	NA	NA	FvH4_6g43140	33430359	33435150	4792	-	Gene	.	FvH4_6g43140	CG	gain	33	101	0.326732673267327	36	63	0.571428571428571	6	1	0.00259925552027351	NA	NA	NA	NA	NA	NA	NA	NA	NA	NA	NA	NA	NA	NA	NA	NA	NA	NA	NA	NA	NA	NA	FvH4_6g43140	33435151	33436150	1000	-	TES	.	FvH4_6g43140	NA	NA	NA	NA	NA	NA	NA	NA	NA	NA	NA	NA	NA	NA	NA	NA	NA	NA	NA	NA	NA	NA	NA	NA	NA	NA	NA	NA	NA	NA	NA	NA	NA
FvH4_6g43180	FvH4_6g43180	33468282	33469281	1000	-	TSS	.	FvH4_6g43180	NA	NA	NA	NA	NA	NA	NA	NA	NA	NA	NA	NA	NA	NA	NA	NA	NA	NA	NA	NA	NA	NA	NA	NA	NA	NA	NA	NA	NA	NA	NA	NA	NA	FvH4_6g43180	33469282	33470126	845	-	Gene	.	FvH4_6g43180	NA	NA	NA	NA	NA	NA	NA	NA	NA	NA	NA	NA	NA	NA	NA	NA	NA	NA	NA	NA	NA	NA	NA	NA	NA	NA	NA	NA	NA	NA	NA	NA	NA	FvH4_6g43180	33470127	33471126	1000	-	TES	.	FvH4_6g43180	NA	NA	NA	NA	NA	NA	NA	NA	NA	NA	NA	NA	NA	NA	NA	NA	NA	NA	NA	NA	NA	NA	CHH	gain	36	117	0.307692307692308	36	68	0.529411764705882	11	1	0.00323506485629894
FvH4_6g43290	FvH4_6g43290	33526481	33527480	1000	+	TSS	.	FvH4_6g43290	NA	NA	NA	NA	NA	NA	NA	NA	NA	NA	NA	NA	NA	NA	NA	NA	NA	NA	NA	NA	NA	NA	NA	NA	NA	NA	NA	NA	NA	NA	NA	NA	NA	FvH4_6g43290	33527481	33533462	5982	+	Gene	.	FvH4_6g43290	NA	NA	NA	NA	NA	NA	NA	NA	NA	NA	NA	CHG	loss	21	66	0.318181818181818	3	48	0.0625	6	-1	0.00105376307690464	NA	NA	NA	NA	NA	NA	NA	NA	NA	NA	NA	FvH4_6g43290	33533463	33534462	1000	+	TES	.	FvH4_6g43290	NA	NA	NA	NA	NA	NA	NA	NA	NA	NA	NA	NA	NA	NA	NA	NA	NA	NA	NA	NA	NA	NA	CHH	gain	89	118	0.754237288135593	71	74	0.959459459459459	15	1	0.000359146102271827
FvH4_6g43330	FvH4_6g43330	33554364	33555363	1000	+	TSS	.	FvH4_6g43330	NA	NA	NA	NA	NA	NA	NA	NA	NA	NA	NA	NA	NA	NA	NA	NA	NA	NA	NA	NA	NA	NA	NA	NA	NA	NA	NA	NA	NA	NA	NA	NA	NA	FvH4_6g43330	33555364	33557212	1849	+	Gene	.	FvH4_6g43330	CG	gain	74	272	0.532659275004309	93	187	0.984254992319508	16	2	0.00295712860153461	NA	NA	NA	NA	NA	NA	NA	NA	NA	NA	NA	NA	NA	NA	NA	NA	NA	NA	NA	NA	NA	NA	FvH4_6g43330	33557213	33558212	1000	+	TES	.	FvH4_6g43330	NA	NA	NA	NA	NA	NA	NA	NA	NA	NA	NA	NA	NA	NA	NA	NA	NA	NA	NA	NA	NA	NA	CHH	gain	10	66	0.151515151515152	31	68	0.455882352941176	10	1	0.000253436534228298
FvH4_6g43350	FvH4_6g43350	33560194	33561193	1000	+	TSS	.	FvH4_6g43350	NA	NA	NA	NA	NA	NA	NA	NA	NA	NA	NA	NA	NA	NA	NA	NA	NA	NA	NA	NA	NA	NA	NA	NA	NA	NA	NA	NA	NA	NA	NA	NA	NA	FvH4_6g43350	33561194	33562204	1011	+	Gene	.	FvH4_6g43350	NA	NA	NA	NA	NA	NA	NA	NA	NA	NA	NA	NA	NA	NA	NA	NA	NA	NA	NA	NA	NA	NA	NA	NA	NA	NA	NA	NA	NA	NA	NA	NA	NA	FvH4_6g43350	33562205	33563204	1000	+	TES	.	FvH4_6g43350	NA	NA	NA	NA	NA	NA	NA	NA	NA	NA	NA	NA	NA	NA	NA	NA	NA	NA	NA	NA	NA	NA	CHH	loss	106	237	0.88940586972083	19	111	0.313829787234043	23	-2	0.0026187113806084
FvH4_6g43360	FvH4_6g43360	33562060	33563059	1000	+	TSS	.	FvH4_6g43360	NA	NA	NA	NA	NA	NA	NA	NA	NA	NA	NA	NA	NA	NA	NA	NA	NA	NA	NA	NA	NA	NA	CHH	loss	61	127	0.480314960629921	16	64	0.25	12	-1	0.0025664058090502	FvH4_6g43360	33563060	33564441	1382	+	Gene	.	FvH4_6g43360	NA	NA	NA	NA	NA	NA	NA	NA	NA	NA	NA	NA	NA	NA	NA	NA	NA	NA	NA	NA	NA	NA	CHH	loss	106	237	0.88940586972083	19	111	0.313829787234043	23	-2	0.0026187113806084	FvH4_6g43360	33564442	33565441	1000	+	TES	.	FvH4_6g43360	NA	NA	NA	NA	NA	NA	NA	NA	NA	NA	NA	NA	NA	NA	NA	NA	NA	NA	NA	NA	NA	NA	NA	NA	NA	NA	NA	NA	NA	NA	NA	NA	NA
FvH4_6g43370	FvH4_6g43370	33570984	33571983	1000	+	TSS	.	FvH4_6g43370	NA	NA	NA	NA	NA	NA	NA	NA	NA	NA	NA	NA	NA	NA	NA	NA	NA	NA	NA	NA	NA	NA	NA	NA	NA	NA	NA	NA	NA	NA	NA	NA	NA	FvH4_6g43370	33571984	33572863	880	+	Gene	.	FvH4_6g43370	NA	NA	NA	NA	NA	NA	NA	NA	NA	NA	NA	NA	NA	NA	NA	NA	NA	NA	NA	NA	NA	NA	NA	NA	NA	NA	NA	NA	NA	NA	NA	NA	NA	FvH4_6g43370	33572864	33573863	1000	+	TES	.	FvH4_6g43370	NA	NA	NA	NA	NA	NA	NA	NA	NA	NA	NA	NA	NA	NA	NA	NA	NA	NA	NA	NA	NA	NA	CHH	gain	4	57	0.0701754385964912	15	39	0.384615384615385	8	1	0.000274701198917747
FvH4_6g43380	FvH4_6g43380	33572769	33573768	1000	+	TSS	.	FvH4_6g43380	NA	NA	NA	NA	NA	NA	NA	NA	NA	NA	NA	NA	NA	NA	NA	NA	NA	NA	NA	NA	NA	NA	CHH	gain	4	57	0.0701754385964912	15	39	0.384615384615385	8	1	0.000274701198917747	FvH4_6g43380	33573769	33575435	1667	+	Gene	.	FvH4_6g43380	NA	NA	NA	NA	NA	NA	NA	NA	NA	NA	NA	NA	NA	NA	NA	NA	NA	NA	NA	NA	NA	NA	NA	NA	NA	NA	NA	NA	NA	NA	NA	NA	NA	FvH4_6g43380	33575436	33576435	1000	+	TES	.	FvH4_6g43380	NA	NA	NA	NA	NA	NA	NA	NA	NA	NA	NA	NA	NA	NA	NA	NA	NA	NA	NA	NA	NA	NA	NA	NA	NA	NA	NA	NA	NA	NA	NA	NA	NA
FvH4_6g43421	FvH4_6g43421	33610827	33611826	1000	-	TSS	.	FvH4_6g43421	CG	gain	19	85	0.223529411764706	16	31	0.516129032258065	6	1	0.0029151079491385	NA	NA	NA	NA	NA	NA	NA	NA	NA	NA	NA	NA	NA	NA	NA	NA	NA	NA	NA	NA	NA	NA	FvH4_6g43421	33611827	33612491	665	-	Gene	.	FvH4_6g43421	NA	NA	NA	NA	NA	NA	NA	NA	NA	NA	NA	NA	NA	NA	NA	NA	NA	NA	NA	NA	NA	NA	NA	NA	NA	NA	NA	NA	NA	NA	NA	NA	NA	FvH4_6g43421	33612492	33613491	1000	-	TES	.	FvH4_6g43421	NA	NA	NA	NA	NA	NA	NA	NA	NA	NA	NA	NA	NA	NA	NA	NA	NA	NA	NA	NA	NA	NA	NA	NA	NA	NA	NA	NA	NA	NA	NA	NA	NA
FvH4_6g43470	FvH4_6g43470	33632551	33633550	1000	+	TSS	.	FvH4_6g43470	NA	NA	NA	NA	NA	NA	NA	NA	NA	NA	NA	NA	NA	NA	NA	NA	NA	NA	NA	NA	NA	NA	CHH	loss	66	191	0.345549738219895	15	115	0.130434782608696	17	-1	9.27139756944937e-05	FvH4_6g43470	33633551	33636193	2643	+	Gene	.	FvH4_6g43470	NA	NA	NA	NA	NA	NA	NA	NA	NA	NA	NA	NA	NA	NA	NA	NA	NA	NA	NA	NA	NA	NA	NA	NA	NA	NA	NA	NA	NA	NA	NA	NA	NA	FvH4_6g43470	33636194	33637193	1000	+	TES	.	FvH4_6g43470	NA	NA	NA	NA	NA	NA	NA	NA	NA	NA	NA	NA	NA	NA	NA	NA	NA	NA	NA	NA	NA	NA	NA	NA	NA	NA	NA	NA	NA	NA	NA	NA	NA
FvH4_6g43551	FvH4_6g43551	33670830	33671829	1000	-	TSS	.	FvH4_6g43551	NA	NA	NA	NA	NA	NA	NA	NA	NA	NA	NA	NA	NA	NA	NA	NA	NA	NA	NA	NA	NA	NA	NA	NA	NA	NA	NA	NA	NA	NA	NA	NA	NA	FvH4_6g43551	33671830	33673334	1505	-	Gene	.	FvH4_6g43551	NA	NA	NA	NA	NA	NA	NA	NA	NA	NA	NA	CHG	gain	16	100	0.16	41	78	0.525641025641026	10	1	6.53962960852535e-06	NA	NA	NA	NA	NA	NA	NA	NA	NA	NA	NA	FvH4_6g43551	33673335	33674334	1000	-	TES	.	FvH4_6g43551	NA	NA	NA	NA	NA	NA	NA	NA	NA	NA	NA	NA	NA	NA	NA	NA	NA	NA	NA	NA	NA	NA	NA	NA	NA	NA	NA	NA	NA	NA	NA	NA	NA
FvH4_6g43670	FvH4_6g43670	33744645	33745644	1000	+	TSS	.	FvH4_6g43670	CG	gain	79	246	0.506712248811807	104	171	1.08253968253968	14	2	0.000623025432405391	NA	NA	NA	NA	NA	NA	NA	NA	NA	NA	NA	NA	NA	NA	NA	NA	NA	NA	NA	NA	NA	NA	FvH4_6g43670	33745645	33748703	3059	+	Gene	.	FvH4_6g43670	CG	gain	3	44	0.0681818181818182	13	37	0.351351351351351	4	1	0.00205666377803713	NA	NA	NA	NA	NA	NA	NA	NA	NA	NA	NA	NA	NA	NA	NA	NA	NA	NA	NA	NA	NA	NA	FvH4_6g43670	33748704	33749703	1000	+	TES	.	FvH4_6g43670	CG	gain	46	73	0.63013698630137	36	40	0.9	4	1	0.00268003605208849	NA	NA	NA	NA	NA	NA	NA	NA	NA	NA	NA	NA	NA	NA	NA	NA	NA	NA	NA	NA	NA	NA
FvH4_6g43680	FvH4_6g43680	33747882	33748881	1000	-	TSS	.	FvH4_6g43680	NA	NA	NA	NA	NA	NA	NA	NA	NA	NA	NA	NA	NA	NA	NA	NA	NA	NA	NA	NA	NA	NA	NA	NA	NA	NA	NA	NA	NA	NA	NA	NA	NA	FvH4_6g43680	33748882	33751014	2133	-	Gene	.	FvH4_6g43680	CG	gain	46	73	0.63013698630137	36	40	0.9	4	1	0.00268003605208849	NA	NA	NA	NA	NA	NA	NA	NA	NA	NA	NA	NA	NA	NA	NA	NA	NA	NA	NA	NA	NA	NA	FvH4_6g43680	33751015	33752014	1000	-	TES	.	FvH4_6g43680	NA	NA	NA	NA	NA	NA	NA	NA	NA	NA	NA	NA	NA	NA	NA	NA	NA	NA	NA	NA	NA	NA	NA	NA	NA	NA	NA	NA	NA	NA	NA	NA	NA
FvH4_6g43711	FvH4_6g43711	33774811	33775810	1000	+	TSS	.	FvH4_6g43711	NA	NA	NA	NA	NA	NA	NA	NA	NA	NA	NA	NA	NA	NA	NA	NA	NA	NA	NA	NA	NA	NA	NA	NA	NA	NA	NA	NA	NA	NA	NA	NA	NA	FvH4_6g43711	33775811	33779361	3551	+	Gene	.	FvH4_6g43711	NA	NA	NA	NA	NA	NA	NA	NA	NA	NA	NA	NA	NA	NA	NA	NA	NA	NA	NA	NA	NA	NA	CHH	loss	17	63	0.26984126984127	3	69	0.0434782608695652	14	-1	0.000477016512383793	FvH4_6g43711	33779362	33780361	1000	+	TES	.	FvH4_6g43711	CG	gain	4	74	0.0540540540540541	12	41	0.292682926829268	6	1	0.000890089453786401	NA	NA	NA	NA	NA	NA	NA	NA	NA	NA	NA	CHH	loss	48	64	0.75	35	74	0.472972972972973	15	-1	0.0012196369851362
FvH4_6g43720	FvH4_6g43720	33779197	33780196	1000	+	TSS	.	FvH4_6g43720	CG	gain	4	74	0.0540540540540541	12	41	0.292682926829268	6	1	0.000890089453786401	NA	NA	NA	NA	NA	NA	NA	NA	NA	NA	NA	CHH	loss	48	64	0.75	35	74	0.472972972972973	15	-1	0.0012196369851362	FvH4_6g43720	33780197	33783917	3721	+	Gene	.	FvH4_6g43720	CG	gain	4	74	0.0540540540540541	12	41	0.292682926829268	6	1	0.000890089453786401	NA	NA	NA	NA	NA	NA	NA	NA	NA	NA	NA	NA	NA	NA	NA	NA	NA	NA	NA	NA	NA	NA	FvH4_6g43720	33783918	33784917	1000	+	TES	.	FvH4_6g43720	CG	gain	80	121	0.661157024793388	63	73	0.863013698630137	10	1	0.00255693130213495	NA	NA	NA	NA	NA	NA	NA	NA	NA	NA	NA	NA	NA	NA	NA	NA	NA	NA	NA	NA	NA	NA
FvH4_6g43750	FvH4_6g43750	33802803	33803802	1000	-	TSS	.	FvH4_6g43750	NA	NA	NA	NA	NA	NA	NA	NA	NA	NA	NA	NA	NA	NA	NA	NA	NA	NA	NA	NA	NA	NA	NA	NA	NA	NA	NA	NA	NA	NA	NA	NA	NA	FvH4_6g43750	33803803	33805634	1832	-	Gene	.	FvH4_6g43750	NA	NA	NA	NA	NA	NA	NA	NA	NA	NA	NA	NA	NA	NA	NA	NA	NA	NA	NA	NA	NA	NA	NA	NA	NA	NA	NA	NA	NA	NA	NA	NA	NA	FvH4_6g43750	33805635	33806634	1000	-	TES	.	FvH4_6g43750	CG	gain	42	77	0.545454545454545	27	30	0.9	4	1	0.00114962602771208	NA	NA	NA	NA	NA	NA	NA	NA	NA	NA	NA	NA	NA	NA	NA	NA	NA	NA	NA	NA	NA	NA
FvH4_6g43760	FvH4_6g43760	33804564	33805563	1000	-	TSS	.	FvH4_6g43760	NA	NA	NA	NA	NA	NA	NA	NA	NA	NA	NA	NA	NA	NA	NA	NA	NA	NA	NA	NA	NA	NA	NA	NA	NA	NA	NA	NA	NA	NA	NA	NA	NA	FvH4_6g43760	33805564	33818663	13100	-	Gene	.	FvH4_6g43760	CG	gain	42	77	0.545454545454545	27	30	0.9	4	1	0.00114962602771208	NA	NA	NA	NA	NA	NA	NA	NA	NA	NA	NA	NA	NA	NA	NA	NA	NA	NA	NA	NA	NA	NA	FvH4_6g43760	33818664	33819663	1000	-	TES	.	FvH4_6g43760	NA	NA	NA	NA	NA	NA	NA	NA	NA	NA	NA	NA	NA	NA	NA	NA	NA	NA	NA	NA	NA	NA	NA	NA	NA	NA	NA	NA	NA	NA	NA	NA	NA
FvH4_6g43794	FvH4_6g43794	33862163	33863162	1000	-	TSS	.	FvH4_6g43794	NA	NA	NA	NA	NA	NA	NA	NA	NA	NA	NA	NA	NA	NA	NA	NA	NA	NA	NA	NA	NA	NA	CHH	loss	78	182	0.428571428571429	16	99	0.161616161616162	12	-1	2.33876432770807e-05	FvH4_6g43794	33863163	33866933	3771	-	Gene	.	FvH4_6g43794	NA	NA	NA	NA	NA	NA	NA	NA	NA	NA	NA	NA	NA	NA	NA	NA	NA	NA	NA	NA	NA	NA	NA	NA	NA	NA	NA	NA	NA	NA	NA	NA	NA	FvH4_6g43794	33866934	33867933	1000	-	TES	.	FvH4_6g43794	NA	NA	NA	NA	NA	NA	NA	NA	NA	NA	NA	NA	NA	NA	NA	NA	NA	NA	NA	NA	NA	NA	NA	NA	NA	NA	NA	NA	NA	NA	NA	NA	NA
FvH4_6g43842	FvH4_6g43842	33879646	33880645	1000	+	TSS	.	FvH4_6g43842	NA	NA	NA	NA	NA	NA	NA	NA	NA	NA	NA	NA	NA	NA	NA	NA	NA	NA	NA	NA	NA	NA	NA	NA	NA	NA	NA	NA	NA	NA	NA	NA	NA	FvH4_6g43842	33880646	33884040	3395	+	Gene	.	FvH4_6g43842	NA	NA	NA	NA	NA	NA	NA	NA	NA	NA	NA	NA	NA	NA	NA	NA	NA	NA	NA	NA	NA	NA	NA	NA	NA	NA	NA	NA	NA	NA	NA	NA	NA	FvH4_6g43842	33884041	33885040	1000	+	TES	.	FvH4_6g43842	NA	NA	NA	NA	NA	NA	NA	NA	NA	NA	NA	NA	NA	NA	NA	NA	NA	NA	NA	NA	NA	NA	CHH	loss	26	96	0.270833333333333	5	84	0.0595238095238095	18	-1	0.000323848660327502
FvH4_6g43843	FvH4_6g43843	33883063	33884062	1000	-	TSS	.	FvH4_6g43843	NA	NA	NA	NA	NA	NA	NA	NA	NA	NA	NA	NA	NA	NA	NA	NA	NA	NA	NA	NA	NA	NA	NA	NA	NA	NA	NA	NA	NA	NA	NA	NA	NA	FvH4_6g43843	33884063	33885812	1750	-	Gene	.	FvH4_6g43843	NA	NA	NA	NA	NA	NA	NA	NA	NA	NA	NA	NA	NA	NA	NA	NA	NA	NA	NA	NA	NA	NA	CHH	loss	26	96	0.270833333333333	5	84	0.0595238095238095	18	-1	0.000323848660327502	FvH4_6g43843	33885813	33886812	1000	-	TES	.	FvH4_6g43843	NA	NA	NA	NA	NA	NA	NA	NA	NA	NA	NA	NA	NA	NA	NA	NA	NA	NA	NA	NA	NA	NA	CHH	loss	249	627	1.19271626379901	45	265	0.514411027568922	44	-3	0.00196653830130301
FvH4_6g43860	FvH4_6g43860	33898090	33899089	1000	+	TSS	.	FvH4_6g43860	NA	NA	NA	NA	NA	NA	NA	NA	NA	NA	NA	NA	NA	NA	NA	NA	NA	NA	NA	NA	NA	NA	NA	NA	NA	NA	NA	NA	NA	NA	NA	NA	NA	FvH4_6g43860	33899090	33901524	2435	+	Gene	.	FvH4_6g43860	NA	NA	NA	NA	NA	NA	NA	NA	NA	NA	NA	NA	NA	NA	NA	NA	NA	NA	NA	NA	NA	NA	NA	NA	NA	NA	NA	NA	NA	NA	NA	NA	NA	FvH4_6g43860	33901525	33902524	1000	+	TES	.	FvH4_6g43860	CG	gain	0	37	0	7	33	0.212121212121212	4	1	0.00351045902802541	NA	NA	NA	NA	NA	NA	NA	NA	NA	NA	NA	NA	NA	NA	NA	NA	NA	NA	NA	NA	NA	NA
FvH4_6g43902	FvH4_6g43902	33923489	33924488	1000	-	TSS	.	FvH4_6g43902	NA	NA	NA	NA	NA	NA	NA	NA	NA	NA	NA	NA	NA	NA	NA	NA	NA	NA	NA	NA	NA	NA	NA	NA	NA	NA	NA	NA	NA	NA	NA	NA	NA	FvH4_6g43902	33924489	33925109	621	-	Gene	.	FvH4_6g43902	NA	NA	NA	NA	NA	NA	NA	NA	NA	NA	NA	NA	NA	NA	NA	NA	NA	NA	NA	NA	NA	NA	NA	NA	NA	NA	NA	NA	NA	NA	NA	NA	NA	FvH4_6g43902	33925110	33926109	1000	-	TES	.	FvH4_6g43902	NA	NA	NA	NA	NA	NA	NA	NA	NA	NA	NA	NA	NA	NA	NA	NA	NA	NA	NA	NA	NA	NA	CHH	gain	95	369	0.499187432286024	103	196	1.04929818555289	34	2	8.97107072248861e-05
FvH4_6g43910	FvH4_6g43910	33925544	33926543	1000	+	TSS	.	FvH4_6g43910	NA	NA	NA	NA	NA	NA	NA	NA	NA	NA	NA	NA	NA	NA	NA	NA	NA	NA	NA	NA	NA	NA	CHH	gain	95	369	0.499187432286024	103	196	1.04929818555289	34	2	8.97107072248861e-05	FvH4_6g43910	33926544	33926897	354	+	Gene	.	FvH4_6g43910	NA	NA	NA	NA	NA	NA	NA	NA	NA	NA	NA	NA	NA	NA	NA	NA	NA	NA	NA	NA	NA	NA	NA	NA	NA	NA	NA	NA	NA	NA	NA	NA	NA	FvH4_6g43910	33926898	33927897	1000	+	TES	.	FvH4_6g43910	NA	NA	NA	NA	NA	NA	NA	NA	NA	NA	NA	NA	NA	NA	NA	NA	NA	NA	NA	NA	NA	NA	NA	NA	NA	NA	NA	NA	NA	NA	NA	NA	NA
FvH4_6g43950	FvH4_6g43950	33937208	33938207	1000	+	TSS	.	FvH4_6g43950	NA	NA	NA	NA	NA	NA	NA	NA	NA	NA	NA	NA	NA	NA	NA	NA	NA	NA	NA	NA	NA	NA	NA	NA	NA	NA	NA	NA	NA	NA	NA	NA	NA	FvH4_6g43950	33938208	33940073	1866	+	Gene	.	FvH4_6g43950	NA	NA	NA	NA	NA	NA	NA	NA	NA	NA	NA	NA	NA	NA	NA	NA	NA	NA	NA	NA	NA	NA	NA	NA	NA	NA	NA	NA	NA	NA	NA	NA	NA	FvH4_6g43950	33940074	33941073	1000	+	TES	.	FvH4_6g43950	CG	gain	10	58	0.172413793103448	26	48	0.541666666666667	6	1	0.000240377165428692	NA	NA	NA	NA	NA	NA	NA	NA	NA	NA	NA	NA	NA	NA	NA	NA	NA	NA	NA	NA	NA	NA
FvH4_6g43960	FvH4_6g43960	33940479	33941478	1000	+	TSS	.	FvH4_6g43960	CG	gain	10	58	0.172413793103448	26	48	0.541666666666667	6	1	0.000240377165428692	NA	NA	NA	NA	NA	NA	NA	NA	NA	NA	NA	NA	NA	NA	NA	NA	NA	NA	NA	NA	NA	NA	FvH4_6g43960	33941479	33943288	1810	+	Gene	.	FvH4_6g43960	NA	NA	NA	NA	NA	NA	NA	NA	NA	NA	NA	NA	NA	NA	NA	NA	NA	NA	NA	NA	NA	NA	NA	NA	NA	NA	NA	NA	NA	NA	NA	NA	NA	FvH4_6g43960	33943289	33944288	1000	+	TES	.	FvH4_6g43960	NA	NA	NA	NA	NA	NA	NA	NA	NA	NA	NA	NA	NA	NA	NA	NA	NA	NA	NA	NA	NA	NA	NA	NA	NA	NA	NA	NA	NA	NA	NA	NA	NA
FvH4_6g44040	FvH4_6g44040	33968010	33969009	1000	-	TSS	.	FvH4_6g44040	NA	NA	NA	NA	NA	NA	NA	NA	NA	NA	NA	CHG	gain	36	51	0.705882352941177	57	60	0.95	10	1	0.000783339168622467	NA	NA	NA	NA	NA	NA	NA	NA	NA	NA	NA	FvH4_6g44040	33969010	33970344	1335	-	Gene	.	FvH4_6g44040	NA	NA	NA	NA	NA	NA	NA	NA	NA	NA	NA	NA	NA	NA	NA	NA	NA	NA	NA	NA	NA	NA	NA	NA	NA	NA	NA	NA	NA	NA	NA	NA	NA	FvH4_6g44040	33970345	33971344	1000	-	TES	.	FvH4_6g44040	NA	NA	NA	NA	NA	NA	NA	NA	NA	NA	NA	NA	NA	NA	NA	NA	NA	NA	NA	NA	NA	NA	NA	NA	NA	NA	NA	NA	NA	NA	NA	NA	NA
FvH4_6g44108	FvH4_6g44108	34032828	34033827	1000	-	TSS	.	FvH4_6g44108	NA	NA	NA	NA	NA	NA	NA	NA	NA	NA	NA	NA	NA	NA	NA	NA	NA	NA	NA	NA	NA	NA	CHH	loss	93	154	0.603896103896104	27	87	0.310344827586207	16	-1	4.03475530468147e-05	FvH4_6g44108	34033828	34039939	6112	-	Gene	.	FvH4_6g44108	NA	NA	NA	NA	NA	NA	NA	NA	NA	NA	NA	NA	NA	NA	NA	NA	NA	NA	NA	NA	NA	NA	NA	NA	NA	NA	NA	NA	NA	NA	NA	NA	NA	FvH4_6g44108	34039940	34040939	1000	-	TES	.	FvH4_6g44108	NA	NA	NA	NA	NA	NA	NA	NA	NA	NA	NA	NA	NA	NA	NA	NA	NA	NA	NA	NA	NA	NA	NA	NA	NA	NA	NA	NA	NA	NA	NA	NA	NA
FvH4_6g44190	FvH4_6g44190	34066215	34067214	1000	-	TSS	.	FvH4_6g44190	NA	NA	NA	NA	NA	NA	NA	NA	NA	NA	NA	NA	NA	NA	NA	NA	NA	NA	NA	NA	NA	NA	NA	NA	NA	NA	NA	NA	NA	NA	NA	NA	NA	FvH4_6g44190	34067215	34070339	3125	-	Gene	.	FvH4_6g44190	NA	NA	NA	NA	NA	NA	NA	NA	NA	NA	NA	NA	NA	NA	NA	NA	NA	NA	NA	NA	NA	NA	NA	NA	NA	NA	NA	NA	NA	NA	NA	NA	NA	FvH4_6g44190	34070340	34071339	1000	-	TES	.	FvH4_6g44190	NA	NA	NA	NA	NA	NA	NA	NA	NA	NA	NA	NA	NA	NA	NA	NA	NA	NA	NA	NA	NA	NA	CHH	loss	36	115	0.31304347826087	4	58	0.0689655172413793	10	-1	0.000519817255543567
FvH4_6g44200	FvH4_6g44200	34069945	34070944	1000	-	TSS	.	FvH4_6g44200	NA	NA	NA	NA	NA	NA	NA	NA	NA	NA	NA	NA	NA	NA	NA	NA	NA	NA	NA	NA	NA	NA	CHH	loss	36	115	0.31304347826087	4	58	0.0689655172413793	10	-1	0.000519817255543567	FvH4_6g44200	34070945	34074080	3136	-	Gene	.	FvH4_6g44200	NA	NA	NA	NA	NA	NA	NA	NA	NA	NA	NA	NA	NA	NA	NA	NA	NA	NA	NA	NA	NA	NA	CHH	loss	36	115	0.31304347826087	4	58	0.0689655172413793	10	-1	0.000519817255543567	FvH4_6g44200	34074081	34075080	1000	-	TES	.	FvH4_6g44200	NA	NA	NA	NA	NA	NA	NA	NA	NA	NA	NA	NA	NA	NA	NA	NA	NA	NA	NA	NA	NA	NA	NA	NA	NA	NA	NA	NA	NA	NA	NA	NA	NA
FvH4_6g44270	FvH4_6g44270	34124442	34125441	1000	+	TSS	.	FvH4_6g44270	NA	NA	NA	NA	NA	NA	NA	NA	NA	NA	NA	NA	NA	NA	NA	NA	NA	NA	NA	NA	NA	NA	NA	NA	NA	NA	NA	NA	NA	NA	NA	NA	NA	FvH4_6g44270	34125442	34128499	3058	+	Gene	.	FvH4_6g44270	CG	loss	80	89	0.898876404494382	61	91	0.67032967032967	6	-1	0.000548621468296033	NA	NA	NA	NA	NA	NA	NA	NA	NA	NA	NA	NA	NA	NA	NA	NA	NA	NA	NA	NA	NA	NA	FvH4_6g44270	34128500	34129499	1000	+	TES	.	FvH4_6g44270	NA	NA	NA	NA	NA	NA	NA	NA	NA	NA	NA	NA	NA	NA	NA	NA	NA	NA	NA	NA	NA	NA	NA	NA	NA	NA	NA	NA	NA	NA	NA	NA	NA
FvH4_6g44280	FvH4_6g44280	34128524	34129523	1000	-	TSS	.	FvH4_6g44280	NA	NA	NA	NA	NA	NA	NA	NA	NA	NA	NA	NA	NA	NA	NA	NA	NA	NA	NA	NA	NA	NA	NA	NA	NA	NA	NA	NA	NA	NA	NA	NA	NA	FvH4_6g44280	34129524	34132359	2836	-	Gene	.	FvH4_6g44280	NA	NA	NA	NA	NA	NA	NA	NA	NA	NA	NA	NA	NA	NA	NA	NA	NA	NA	NA	NA	NA	NA	NA	NA	NA	NA	NA	NA	NA	NA	NA	NA	NA	FvH4_6g44280	34132360	34133359	1000	-	TES	.	FvH4_6g44280	NA	NA	NA	NA	NA	NA	NA	NA	NA	NA	NA	NA	NA	NA	NA	NA	NA	NA	NA	NA	NA	NA	CHH	loss	46	134	0.343283582089552	7	79	0.0886075949367089	14	-1	8.59842751202778e-05
FvH4_6g44290	FvH4_6g44290	34132261	34133260	1000	+	TSS	.	FvH4_6g44290	NA	NA	NA	NA	NA	NA	NA	NA	NA	NA	NA	NA	NA	NA	NA	NA	NA	NA	NA	NA	NA	NA	CHH	loss	46	134	0.343283582089552	7	79	0.0886075949367089	14	-1	8.59842751202778e-05	FvH4_6g44290	34133261	34137229	3969	+	Gene	.	FvH4_6g44290	NA	NA	NA	NA	NA	NA	NA	NA	NA	NA	NA	NA	NA	NA	NA	NA	NA	NA	NA	NA	NA	NA	NA	NA	NA	NA	NA	NA	NA	NA	NA	NA	NA	FvH4_6g44290	34137230	34138229	1000	+	TES	.	FvH4_6g44290	NA	NA	NA	NA	NA	NA	NA	NA	NA	NA	NA	NA	NA	NA	NA	NA	NA	NA	NA	NA	NA	NA	NA	NA	NA	NA	NA	NA	NA	NA	NA	NA	NA
FvH4_6g44300	FvH4_6g44300	34136208	34137207	1000	-	TSS	.	FvH4_6g44300	NA	NA	NA	NA	NA	NA	NA	NA	NA	NA	NA	NA	NA	NA	NA	NA	NA	NA	NA	NA	NA	NA	NA	NA	NA	NA	NA	NA	NA	NA	NA	NA	NA	FvH4_6g44300	34137208	34139221	2014	-	Gene	.	FvH4_6g44300	NA	NA	NA	NA	NA	NA	NA	NA	NA	NA	NA	NA	NA	NA	NA	NA	NA	NA	NA	NA	NA	NA	CHH	loss	33	118	0.279661016949153	4	62	0.0645161290322581	14	-1	0.000962178607559901	FvH4_6g44300	34139222	34140221	1000	-	TES	.	FvH4_6g44300	NA	NA	NA	NA	NA	NA	NA	NA	NA	NA	NA	CHG	gain	24	97	0.247422680412371	29	48	0.604166666666667	11	1	0.000154418687258074	CHH	loss	33	118	0.279661016949153	4	62	0.0645161290322581	14	-1	0.000962178607559901
FvH4_6g44400	FvH4_6g44400	34201751	34202750	1000	-	TSS	.	FvH4_6g44400	NA	NA	NA	NA	NA	NA	NA	NA	NA	NA	NA	NA	NA	NA	NA	NA	NA	NA	NA	NA	NA	NA	NA	NA	NA	NA	NA	NA	NA	NA	NA	NA	NA	FvH4_6g44400	34202751	34204417	1667	-	Gene	.	FvH4_6g44400	NA	NA	NA	NA	NA	NA	NA	NA	NA	NA	NA	NA	NA	NA	NA	NA	NA	NA	NA	NA	NA	NA	NA	NA	NA	NA	NA	NA	NA	NA	NA	NA	NA	FvH4_6g44400	34204418	34205417	1000	-	TES	.	FvH4_6g44400	CG	loss	39	70	0.557142857142857	8	36	0.222222222222222	6	-1	0.00163004153348721	NA	NA	NA	NA	NA	NA	NA	NA	NA	NA	NA	NA	NA	NA	NA	NA	NA	NA	NA	NA	NA	NA
FvH4_6g44430	FvH4_6g44430	34218521	34219520	1000	+	TSS	.	FvH4_6g44430	NA	NA	NA	NA	NA	NA	NA	NA	NA	NA	NA	NA	NA	NA	NA	NA	NA	NA	NA	NA	NA	NA	CHH	loss	51	129	0.395348837209302	7	66	0.106060606060606	15	-1	7.80081069886089e-05	FvH4_6g44430	34219521	34219962	442	+	Gene	.	FvH4_6g44430	NA	NA	NA	NA	NA	NA	NA	NA	NA	NA	NA	NA	NA	NA	NA	NA	NA	NA	NA	NA	NA	NA	NA	NA	NA	NA	NA	NA	NA	NA	NA	NA	NA	FvH4_6g44430	34219963	34220962	1000	+	TES	.	FvH4_6g44430	NA	NA	NA	NA	NA	NA	NA	NA	NA	NA	NA	NA	NA	NA	NA	NA	NA	NA	NA	NA	NA	NA	NA	NA	NA	NA	NA	NA	NA	NA	NA	NA	NA
FvH4_6g44480	FvH4_6g44480	34260253	34261252	1000	+	TSS	.	FvH4_6g44480	NA	NA	NA	NA	NA	NA	NA	NA	NA	NA	NA	NA	NA	NA	NA	NA	NA	NA	NA	NA	NA	NA	CHH	gain	48	185	0.259459459459459	35	63	0.555555555555556	15	1	5.2112685494696e-05	FvH4_6g44480	34261253	34264990	3738	+	Gene	.	FvH4_6g44480	NA	NA	NA	NA	NA	NA	NA	NA	NA	NA	NA	NA	NA	NA	NA	NA	NA	NA	NA	NA	NA	NA	NA	NA	NA	NA	NA	NA	NA	NA	NA	NA	NA	FvH4_6g44480	34264991	34265990	1000	+	TES	.	FvH4_6g44480	NA	NA	NA	NA	NA	NA	NA	NA	NA	NA	NA	NA	NA	NA	NA	NA	NA	NA	NA	NA	NA	NA	NA	NA	NA	NA	NA	NA	NA	NA	NA	NA	NA
FvH4_6g44501	FvH4_6g44501	34281373	34282372	1000	+	TSS	.	FvH4_6g44501	NA	NA	NA	NA	NA	NA	NA	NA	NA	NA	NA	NA	NA	NA	NA	NA	NA	NA	NA	NA	NA	NA	NA	NA	NA	NA	NA	NA	NA	NA	NA	NA	NA	FvH4_6g44501	34282373	34282794	422	+	Gene	.	FvH4_6g44501	NA	NA	NA	NA	NA	NA	NA	NA	NA	NA	NA	NA	NA	NA	NA	NA	NA	NA	NA	NA	NA	NA	NA	NA	NA	NA	NA	NA	NA	NA	NA	NA	NA	FvH4_6g44501	34282795	34283794	1000	+	TES	.	FvH4_6g44501	NA	NA	NA	NA	NA	NA	NA	NA	NA	NA	NA	CHG	gain	2	34	0.0588235294117647	7	16	0.4375	4	1	0.00118229095378085	NA	NA	NA	NA	NA	NA	NA	NA	NA	NA	NA
FvH4_6g44530	FvH4_6g44530	34290525	34291524	1000	-	TSS	.	FvH4_6g44530	NA	NA	NA	NA	NA	NA	NA	NA	NA	NA	NA	NA	NA	NA	NA	NA	NA	NA	NA	NA	NA	NA	NA	NA	NA	NA	NA	NA	NA	NA	NA	NA	NA	FvH4_6g44530	34291525	34294471	2947	-	Gene	.	FvH4_6g44530	NA	NA	NA	NA	NA	NA	NA	NA	NA	NA	NA	NA	NA	NA	NA	NA	NA	NA	NA	NA	NA	NA	CHH	gain	5	157	0.0577751664708186	23	90	0.50920856147337	22	2	0.00227155440593869	FvH4_6g44530	34294472	34295471	1000	-	TES	.	FvH4_6g44530	NA	NA	NA	NA	NA	NA	NA	NA	NA	NA	NA	NA	NA	NA	NA	NA	NA	NA	NA	NA	NA	NA	NA	NA	NA	NA	NA	NA	NA	NA	NA	NA	NA
FvH4_6g44611	FvH4_6g44611	34356130	34357129	1000	-	TSS	.	FvH4_6g44611	NA	NA	NA	NA	NA	NA	NA	NA	NA	NA	NA	NA	NA	NA	NA	NA	NA	NA	NA	NA	NA	NA	NA	NA	NA	NA	NA	NA	NA	NA	NA	NA	NA	FvH4_6g44611	34357130	34359825	2696	-	Gene	.	FvH4_6g44611	CG	loss	97	114	0.850877192982456	65	107	0.607476635514019	25	-1	0.000180219857017072	NA	NA	NA	NA	NA	NA	NA	NA	NA	NA	NA	CHH	gain	7	88	0.0795454545454545	19	58	0.327586206896552	14	1	0.000244637388019762	FvH4_6g44611	34359826	34360825	1000	-	TES	.	FvH4_6g44611	NA	NA	NA	NA	NA	NA	NA	NA	NA	NA	NA	NA	NA	NA	NA	NA	NA	NA	NA	NA	NA	NA	NA	NA	NA	NA	NA	NA	NA	NA	NA	NA	NA
FvH4_6g44690	FvH4_6g44690	34402720	34403719	1000	-	TSS	.	FvH4_6g44690	NA	NA	NA	NA	NA	NA	NA	NA	NA	NA	NA	NA	NA	NA	NA	NA	NA	NA	NA	NA	NA	NA	NA	NA	NA	NA	NA	NA	NA	NA	NA	NA	NA	FvH4_6g44690	34403720	34408997	5278	-	Gene	.	FvH4_6g44690	CG	loss	42	74	0.567567567567568	12	47	0.25531914893617	4	-1	0.00135735503399232	NA	NA	NA	NA	NA	NA	NA	NA	NA	NA	NA	NA	NA	NA	NA	NA	NA	NA	NA	NA	NA	NA	FvH4_6g44690	34408998	34409997	1000	-	TES	.	FvH4_6g44690	NA	NA	NA	NA	NA	NA	NA	NA	NA	NA	NA	NA	NA	NA	NA	NA	NA	NA	NA	NA	NA	NA	NA	NA	NA	NA	NA	NA	NA	NA	NA	NA	NA
FvH4_6g44750	FvH4_6g44750	34452615	34453614	1000	-	TSS	.	FvH4_6g44750	NA	NA	NA	NA	NA	NA	NA	NA	NA	NA	NA	NA	NA	NA	NA	NA	NA	NA	NA	NA	NA	NA	CHH	loss	51	145	0.351724137931034	9	85	0.105882352941176	16	-1	0.000103308374899111	FvH4_6g44750	34453615	34456598	2984	-	Gene	.	FvH4_6g44750	NA	NA	NA	NA	NA	NA	NA	NA	NA	NA	NA	NA	NA	NA	NA	NA	NA	NA	NA	NA	NA	NA	NA	NA	NA	NA	NA	NA	NA	NA	NA	NA	NA	FvH4_6g44750	34456599	34457598	1000	-	TES	.	FvH4_6g44750	NA	NA	NA	NA	NA	NA	NA	NA	NA	NA	NA	NA	NA	NA	NA	NA	NA	NA	NA	NA	NA	NA	NA	NA	NA	NA	NA	NA	NA	NA	NA	NA	NA
FvH4_6g44771	FvH4_6g44771	34471107	34472106	1000	-	TSS	.	FvH4_6g44771	NA	NA	NA	NA	NA	NA	NA	NA	NA	NA	NA	NA	NA	NA	NA	NA	NA	NA	NA	NA	NA	NA	NA	NA	NA	NA	NA	NA	NA	NA	NA	NA	NA	FvH4_6g44771	34472107	34474408	2302	-	Gene	.	FvH4_6g44771	NA	NA	NA	NA	NA	NA	NA	NA	NA	NA	NA	NA	NA	NA	NA	NA	NA	NA	NA	NA	NA	NA	NA	NA	NA	NA	NA	NA	NA	NA	NA	NA	NA	FvH4_6g44771	34474409	34475408	1000	-	TES	.	FvH4_6g44771	CG	loss	36	71	0.507042253521127	8	40	0.2	4	-1	0.00212091102769703	NA	NA	NA	NA	NA	NA	NA	NA	NA	NA	NA	NA	NA	NA	NA	NA	NA	NA	NA	NA	NA	NA
FvH4_6g44860	FvH4_6g44860	34508005	34509004	1000	+	TSS	.	FvH4_6g44860	NA	NA	NA	NA	NA	NA	NA	NA	NA	NA	NA	NA	NA	NA	NA	NA	NA	NA	NA	NA	NA	NA	NA	NA	NA	NA	NA	NA	NA	NA	NA	NA	NA	FvH4_6g44860	34509005	34512084	3080	+	Gene	.	FvH4_6g44860	CG	gain	33	63	0.523809523809524	35	41	0.853658536585366	4	1	0.00111491575235167	NA	NA	NA	NA	NA	NA	NA	NA	NA	NA	NA	NA	NA	NA	NA	NA	NA	NA	NA	NA	NA	NA	FvH4_6g44860	34512085	34513084	1000	+	TES	.	FvH4_6g44860	NA	NA	NA	NA	NA	NA	NA	NA	NA	NA	NA	NA	NA	NA	NA	NA	NA	NA	NA	NA	NA	NA	NA	NA	NA	NA	NA	NA	NA	NA	NA	NA	NA
FvH4_6g44971	FvH4_6g44971	34564575	34565574	1000	+	TSS	.	FvH4_6g44971	NA	NA	NA	NA	NA	NA	NA	NA	NA	NA	NA	NA	NA	NA	NA	NA	NA	NA	NA	NA	NA	NA	CHH	gain	23	119	0.19327731092437	37	86	0.430232558139535	17	1	0.000397344686254446	FvH4_6g44971	34565575	34566271	697	+	Gene	.	FvH4_6g44971	NA	NA	NA	NA	NA	NA	NA	NA	NA	NA	NA	NA	NA	NA	NA	NA	NA	NA	NA	NA	NA	NA	NA	NA	NA	NA	NA	NA	NA	NA	NA	NA	NA	FvH4_6g44971	34566272	34567271	1000	+	TES	.	FvH4_6g44971	NA	NA	NA	NA	NA	NA	NA	NA	NA	NA	NA	NA	NA	NA	NA	NA	NA	NA	NA	NA	NA	NA	NA	NA	NA	NA	NA	NA	NA	NA	NA	NA	NA
FvH4_6g44990	FvH4_6g44990	34564575	34565574	1000	-	TSS	.	FvH4_6g44990	NA	NA	NA	NA	NA	NA	NA	NA	NA	NA	NA	NA	NA	NA	NA	NA	NA	NA	NA	NA	NA	NA	CHH	gain	23	119	0.19327731092437	37	86	0.430232558139535	17	1	0.000397344686254446	FvH4_6g44990	34565575	34570636	5062	-	Gene	.	FvH4_6g44990	NA	NA	NA	NA	NA	NA	NA	NA	NA	NA	NA	NA	NA	NA	NA	NA	NA	NA	NA	NA	NA	NA	NA	NA	NA	NA	NA	NA	NA	NA	NA	NA	NA	FvH4_6g44990	34570637	34571636	1000	-	TES	.	FvH4_6g44990	NA	NA	NA	NA	NA	NA	NA	NA	NA	NA	NA	NA	NA	NA	NA	NA	NA	NA	NA	NA	NA	NA	NA	NA	NA	NA	NA	NA	NA	NA	NA	NA	NA
FvH4_6g45080	FvH4_6g45080	34618128	34619127	1000	-	TSS	.	FvH4_6g45080	NA	NA	NA	NA	NA	NA	NA	NA	NA	NA	NA	NA	NA	NA	NA	NA	NA	NA	NA	NA	NA	NA	CHH	gain	0	63	0	13	53	0.245283018867925	10	1	8.06731907364002e-05	FvH4_6g45080	34619128	34622951	3824	-	Gene	.	FvH4_6g45080	NA	NA	NA	NA	NA	NA	NA	NA	NA	NA	NA	NA	NA	NA	NA	NA	NA	NA	NA	NA	NA	NA	NA	NA	NA	NA	NA	NA	NA	NA	NA	NA	NA	FvH4_6g45080	34622952	34623951	1000	-	TES	.	FvH4_6g45080	NA	NA	NA	NA	NA	NA	NA	NA	NA	NA	NA	NA	NA	NA	NA	NA	NA	NA	NA	NA	NA	NA	NA	NA	NA	NA	NA	NA	NA	NA	NA	NA	NA
FvH4_6g45120	FvH4_6g45120	34638754	34639753	1000	+	TSS	.	FvH4_6g45120	NA	NA	NA	NA	NA	NA	NA	NA	NA	NA	NA	NA	NA	NA	NA	NA	NA	NA	NA	NA	NA	NA	CHH	loss	24	56	0.428571428571429	8	44	0.181818181818182	8	-1	0.00868477539252379	FvH4_6g45120	34639754	34641252	1499	+	Gene	.	FvH4_6g45120	NA	NA	NA	NA	NA	NA	NA	NA	NA	NA	NA	NA	NA	NA	NA	NA	NA	NA	NA	NA	NA	NA	NA	NA	NA	NA	NA	NA	NA	NA	NA	NA	NA	FvH4_6g45120	34641253	34642252	1000	+	TES	.	FvH4_6g45120	NA	NA	NA	NA	NA	NA	NA	NA	NA	NA	NA	NA	NA	NA	NA	NA	NA	NA	NA	NA	NA	NA	NA	NA	NA	NA	NA	NA	NA	NA	NA	NA	NA
FvH4_6g45122	FvH4_6g45122	34648116	34649115	1000	-	TSS	.	FvH4_6g45122	NA	NA	NA	NA	NA	NA	NA	NA	NA	NA	NA	NA	NA	NA	NA	NA	NA	NA	NA	NA	NA	NA	NA	NA	NA	NA	NA	NA	NA	NA	NA	NA	NA	FvH4_6g45122	34649116	34649643	528	-	Gene	.	FvH4_6g45122	NA	NA	NA	NA	NA	NA	NA	NA	NA	NA	NA	NA	NA	NA	NA	NA	NA	NA	NA	NA	NA	NA	NA	NA	NA	NA	NA	NA	NA	NA	NA	NA	NA	FvH4_6g45122	34649644	34650643	1000	-	TES	.	FvH4_6g45122	NA	NA	NA	NA	NA	NA	NA	NA	NA	NA	NA	NA	NA	NA	NA	NA	NA	NA	NA	NA	NA	NA	CHH	loss	41	167	0.245508982035928	2	78	0.0256410256410256	17	-1	7.0040794639474e-05
FvH4_6g45151	FvH4_6g45151	34675392	34676391	1000	+	TSS	.	FvH4_6g45151	NA	NA	NA	NA	NA	NA	NA	NA	NA	NA	NA	NA	NA	NA	NA	NA	NA	NA	NA	NA	NA	NA	NA	NA	NA	NA	NA	NA	NA	NA	NA	NA	NA	FvH4_6g45151	34676392	34681410	5019	+	Gene	.	FvH4_6g45151	NA	NA	NA	NA	NA	NA	NA	NA	NA	NA	NA	NA	NA	NA	NA	NA	NA	NA	NA	NA	NA	NA	CHH	gain,loss	73	252	0.590909090909091	48	177	0.57995258166491	33	0	0.000957577722275679	FvH4_6g45151	34681411	34682410	1000	+	TES	.	FvH4_6g45151	NA	NA	NA	NA	NA	NA	NA	NA	NA	NA	NA	NA	NA	NA	NA	NA	NA	NA	NA	NA	NA	NA	NA	NA	NA	NA	NA	NA	NA	NA	NA	NA	NA
FvH4_6g45154	FvH4_6g45154	34695829	34696828	1000	+	TSS	.	FvH4_6g45154	NA	NA	NA	NA	NA	NA	NA	NA	NA	NA	NA	NA	NA	NA	NA	NA	NA	NA	NA	NA	NA	NA	NA	NA	NA	NA	NA	NA	NA	NA	NA	NA	NA	FvH4_6g45154	34696829	34700145	3317	+	Gene	.	FvH4_6g45154	NA	NA	NA	NA	NA	NA	NA	NA	NA	NA	NA	CHG	gain	9	58	0.155172413793103	21	37	0.567567567567568	6	1	0.000148430125483152	NA	NA	NA	NA	NA	NA	NA	NA	NA	NA	NA	FvH4_6g45154	34700146	34701145	1000	+	TES	.	FvH4_6g45154	NA	NA	NA	NA	NA	NA	NA	NA	NA	NA	NA	NA	NA	NA	NA	NA	NA	NA	NA	NA	NA	NA	NA	NA	NA	NA	NA	NA	NA	NA	NA	NA	NA
FvH4_6g45200	FvH4_6g45200	34729660	34730659	1000	-	TSS	.	FvH4_6g45200	NA	NA	NA	NA	NA	NA	NA	NA	NA	NA	NA	NA	NA	NA	NA	NA	NA	NA	NA	NA	NA	NA	NA	NA	NA	NA	NA	NA	NA	NA	NA	NA	NA	FvH4_6g45200	34730660	34734440	3781	-	Gene	.	FvH4_6g45200	NA	NA	NA	NA	NA	NA	NA	NA	NA	NA	NA	NA	NA	NA	NA	NA	NA	NA	NA	NA	NA	NA	CHH	loss	101	213	0.946560846560847	40	194	0.416224580017683	28	-2	0.00091232921125115	FvH4_6g45200	34734441	34735440	1000	-	TES	.	FvH4_6g45200	NA	NA	NA	NA	NA	NA	NA	NA	NA	NA	NA	NA	NA	NA	NA	NA	NA	NA	NA	NA	NA	NA	NA	NA	NA	NA	NA	NA	NA	NA	NA	NA	NA
FvH4_6g45230	FvH4_6g45230	34747606	34748605	1000	-	TSS	.	FvH4_6g45230	NA	NA	NA	NA	NA	NA	NA	NA	NA	NA	NA	NA	NA	NA	NA	NA	NA	NA	NA	NA	NA	NA	NA	NA	NA	NA	NA	NA	NA	NA	NA	NA	NA	FvH4_6g45230	34748606	34770042	21437	-	Gene	.	FvH4_6g45230	NA	NA	NA	NA	NA	NA	NA	NA	NA	NA	NA	NA	NA	NA	NA	NA	NA	NA	NA	NA	NA	NA	NA	NA	NA	NA	NA	NA	NA	NA	NA	NA	NA	FvH4_6g45230	34770043	34771042	1000	-	TES	.	FvH4_6g45230	CG	gain	36	49	0.73469387755102	35	36	0.972222222222222	4	1	0.00382237871276296	NA	NA	NA	NA	NA	NA	NA	NA	NA	NA	NA	NA	NA	NA	NA	NA	NA	NA	NA	NA	NA	NA
FvH4_6g45300	FvH4_6g45300	34792359	34793358	1000	+	TSS	.	FvH4_6g45300	NA	NA	NA	NA	NA	NA	NA	NA	NA	NA	NA	NA	NA	NA	NA	NA	NA	NA	NA	NA	NA	NA	NA	NA	NA	NA	NA	NA	NA	NA	NA	NA	NA	FvH4_6g45300	34793359	34795242	1884	+	Gene	.	FvH4_6g45300	NA	NA	NA	NA	NA	NA	NA	NA	NA	NA	NA	NA	NA	NA	NA	NA	NA	NA	NA	NA	NA	NA	NA	NA	NA	NA	NA	NA	NA	NA	NA	NA	NA	FvH4_6g45300	34795243	34796242	1000	+	TES	.	FvH4_6g45300	NA	NA	NA	NA	NA	NA	NA	NA	NA	NA	NA	NA	NA	NA	NA	NA	NA	NA	NA	NA	NA	NA	CHH	loss	96	162	0.592592592592593	37	98	0.377551020408163	8	-1	0.0010613415258149
FvH4_6g45301	FvH4_6g45301	34794832	34795831	1000	+	TSS	.	FvH4_6g45301	NA	NA	NA	NA	NA	NA	NA	NA	NA	NA	NA	NA	NA	NA	NA	NA	NA	NA	NA	NA	NA	NA	CHH	loss	96	162	0.592592592592593	37	98	0.377551020408163	8	-1	0.0010613415258149	FvH4_6g45301	34795832	34798748	2917	+	Gene	.	FvH4_6g45301	NA	NA	NA	NA	NA	NA	NA	NA	NA	NA	NA	NA	NA	NA	NA	NA	NA	NA	NA	NA	NA	NA	NA	NA	NA	NA	NA	NA	NA	NA	NA	NA	NA	FvH4_6g45301	34798749	34799748	1000	+	TES	.	FvH4_6g45301	NA	NA	NA	NA	NA	NA	NA	NA	NA	NA	NA	NA	NA	NA	NA	NA	NA	NA	NA	NA	NA	NA	NA	NA	NA	NA	NA	NA	NA	NA	NA	NA	NA
FvH4_6g45360	FvH4_6g45360	34824717	34825716	1000	-	TSS	.	FvH4_6g45360	NA	NA	NA	NA	NA	NA	NA	NA	NA	NA	NA	NA	NA	NA	NA	NA	NA	NA	NA	NA	NA	NA	NA	NA	NA	NA	NA	NA	NA	NA	NA	NA	NA	FvH4_6g45360	34825717	34831733	6017	-	Gene	.	FvH4_6g45360	NA	NA	NA	NA	NA	NA	NA	NA	NA	NA	NA	CHG	gain	0	69	0	13	65	0.2	6	1	0.000313290374190707	NA	NA	NA	NA	NA	NA	NA	NA	NA	NA	NA	FvH4_6g45360	34831734	34832733	1000	-	TES	.	FvH4_6g45360	NA	NA	NA	NA	NA	NA	NA	NA	NA	NA	NA	NA	NA	NA	NA	NA	NA	NA	NA	NA	NA	NA	NA	NA	NA	NA	NA	NA	NA	NA	NA	NA	NA
FvH4_6g45392	FvH4_6g45392	34866418	34867417	1000	+	TSS	.	FvH4_6g45392	NA	NA	NA	NA	NA	NA	NA	NA	NA	NA	NA	NA	NA	NA	NA	NA	NA	NA	NA	NA	NA	NA	NA	NA	NA	NA	NA	NA	NA	NA	NA	NA	NA	FvH4_6g45392	34867418	34869445	2028	+	Gene	.	FvH4_6g45392	NA	NA	NA	NA	NA	NA	NA	NA	NA	NA	NA	CHG	gain	30	58	0.517241379310345	22	23	0.956521739130435	4	1	0.000492061405347332	NA	NA	NA	NA	NA	NA	NA	NA	NA	NA	NA	FvH4_6g45392	34869446	34870445	1000	+	TES	.	FvH4_6g45392	NA	NA	NA	NA	NA	NA	NA	NA	NA	NA	NA	NA	NA	NA	NA	NA	NA	NA	NA	NA	NA	NA	NA	NA	NA	NA	NA	NA	NA	NA	NA	NA	NA
FvH4_6g45591	FvH4_6g45591	34968377	34969376	1000	+	TSS	.	FvH4_6g45591	NA	NA	NA	NA	NA	NA	NA	NA	NA	NA	NA	NA	NA	NA	NA	NA	NA	NA	NA	NA	NA	NA	NA	NA	NA	NA	NA	NA	NA	NA	NA	NA	NA	FvH4_6g45591	34969377	34970348	972	+	Gene	.	FvH4_6g45591	NA	NA	NA	NA	NA	NA	NA	NA	NA	NA	NA	NA	NA	NA	NA	NA	NA	NA	NA	NA	NA	NA	NA	NA	NA	NA	NA	NA	NA	NA	NA	NA	NA	FvH4_6g45591	34970349	34971348	1000	+	TES	.	FvH4_6g45591	NA	NA	NA	NA	NA	NA	NA	NA	NA	NA	NA	NA	NA	NA	NA	NA	NA	NA	NA	NA	NA	NA	CHH	gain	29	191	0.151832460732984	38	90	0.422222222222222	13	1	4.61189674764195e-06
FvH4_6g45660	FvH4_6g45660	34998115	34999114	1000	-	TSS	.	FvH4_6g45660	NA	NA	NA	NA	NA	NA	NA	NA	NA	NA	NA	NA	NA	NA	NA	NA	NA	NA	NA	NA	NA	NA	NA	NA	NA	NA	NA	NA	NA	NA	NA	NA	NA	FvH4_6g45660	34999115	35003881	4767	-	Gene	.	FvH4_6g45660	CG	loss	39	94	0.414893617021277	12	81	0.148148148148148	6	-1	0.000361027500541828	NA	NA	NA	NA	NA	NA	NA	NA	NA	NA	NA	NA	NA	NA	NA	NA	NA	NA	NA	NA	NA	NA	FvH4_6g45660	35003882	35004881	1000	-	TES	.	FvH4_6g45660	NA	NA	NA	NA	NA	NA	NA	NA	NA	NA	NA	NA	NA	NA	NA	NA	NA	NA	NA	NA	NA	NA	NA	NA	NA	NA	NA	NA	NA	NA	NA	NA	NA
FvH4_6g45690	FvH4_6g45690	35009689	35010688	1000	+	TSS	.	FvH4_6g45690	NA	NA	NA	NA	NA	NA	NA	NA	NA	NA	NA	NA	NA	NA	NA	NA	NA	NA	NA	NA	NA	NA	NA	NA	NA	NA	NA	NA	NA	NA	NA	NA	NA	FvH4_6g45690	35010689	35012381	1693	+	Gene	.	FvH4_6g45690	CG	loss	16	58	0.275862068965517	1	46	0.0217391304347826	4	-1	0.00104047617814921	NA	NA	NA	NA	NA	NA	NA	NA	NA	NA	NA	NA	NA	NA	NA	NA	NA	NA	NA	NA	NA	NA	FvH4_6g45690	35012382	35013381	1000	+	TES	.	FvH4_6g45690	CG	loss	16	58	0.275862068965517	1	46	0.0217391304347826	4	-1	0.00104047617814921	NA	NA	NA	NA	NA	NA	NA	NA	NA	NA	NA	NA	NA	NA	NA	NA	NA	NA	NA	NA	NA	NA
FvH4_6g45700	FvH4_6g45700	35011573	35012572	1000	-	TSS	.	FvH4_6g45700	CG	loss	16	58	0.275862068965517	1	46	0.0217391304347826	4	-1	0.00104047617814921	NA	NA	NA	NA	NA	NA	NA	NA	NA	NA	NA	NA	NA	NA	NA	NA	NA	NA	NA	NA	NA	NA	FvH4_6g45700	35012573	35013478	906	-	Gene	.	FvH4_6g45700	NA	NA	NA	NA	NA	NA	NA	NA	NA	NA	NA	NA	NA	NA	NA	NA	NA	NA	NA	NA	NA	NA	NA	NA	NA	NA	NA	NA	NA	NA	NA	NA	NA	FvH4_6g45700	35013479	35014478	1000	-	TES	.	FvH4_6g45700	NA	NA	NA	NA	NA	NA	NA	NA	NA	NA	NA	NA	NA	NA	NA	NA	NA	NA	NA	NA	NA	NA	NA	NA	NA	NA	NA	NA	NA	NA	NA	NA	NA
FvH4_6g45720	FvH4_6g45720	35018937	35019936	1000	-	TSS	.	FvH4_6g45720	NA	NA	NA	NA	NA	NA	NA	NA	NA	NA	NA	NA	NA	NA	NA	NA	NA	NA	NA	NA	NA	NA	NA	NA	NA	NA	NA	NA	NA	NA	NA	NA	NA	FvH4_6g45720	35019937	35023891	3955	-	Gene	.	FvH4_6g45720	NA	NA	NA	NA	NA	NA	NA	NA	NA	NA	NA	NA	NA	NA	NA	NA	NA	NA	NA	NA	NA	NA	NA	NA	NA	NA	NA	NA	NA	NA	NA	NA	NA	FvH4_6g45720	35023892	35024891	1000	-	TES	.	FvH4_6g45720	CG	loss	73	144	0.506944444444444	16	70	0.228571428571429	10	-1	0.000355617155030248	NA	NA	NA	NA	NA	NA	NA	NA	NA	NA	NA	CHH	loss	32	79	0.40506329113924	6	54	0.111111111111111	13	-1	0.000390841768525847
FvH4_6g45750	FvH4_6g45750	35038936	35039935	1000	+	TSS	.	FvH4_6g45750	NA	NA	NA	NA	NA	NA	NA	NA	NA	NA	NA	NA	NA	NA	NA	NA	NA	NA	NA	NA	NA	NA	NA	NA	NA	NA	NA	NA	NA	NA	NA	NA	NA	FvH4_6g45750	35039936	35044404	4469	+	Gene	.	FvH4_6g45750	NA	NA	NA	NA	NA	NA	NA	NA	NA	NA	NA	NA	NA	NA	NA	NA	NA	NA	NA	NA	NA	NA	NA	NA	NA	NA	NA	NA	NA	NA	NA	NA	NA	FvH4_6g45750	35044405	35045404	1000	+	TES	.	FvH4_6g45750	CG	gain	56	91	0.615384615384615	65	72	0.902777777777778	10	1	0.000141096713131464	NA	NA	NA	NA	NA	NA	NA	NA	NA	NA	NA	NA	NA	NA	NA	NA	NA	NA	NA	NA	NA	NA
FvH4_6g45760	FvH4_6g45760	35044978	35045977	1000	+	TSS	.	FvH4_6g45760	NA	NA	NA	NA	NA	NA	NA	NA	NA	NA	NA	NA	NA	NA	NA	NA	NA	NA	NA	NA	NA	NA	NA	NA	NA	NA	NA	NA	NA	NA	NA	NA	NA	FvH4_6g45760	35045978	35048548	2571	+	Gene	.	FvH4_6g45760	CG	gain	177	266	1.99337836595901	183	206	2.66719777136444	18	3	0.00661066822699516	NA	NA	NA	NA	NA	NA	NA	NA	NA	NA	NA	NA	NA	NA	NA	NA	NA	NA	NA	NA	NA	NA	FvH4_6g45760	35048549	35049548	1000	+	TES	.	FvH4_6g45760	NA	NA	NA	NA	NA	NA	NA	NA	NA	NA	NA	NA	NA	NA	NA	NA	NA	NA	NA	NA	NA	NA	NA	NA	NA	NA	NA	NA	NA	NA	NA	NA	NA
FvH4_6g45800	FvH4_6g45800	35072973	35073972	1000	+	TSS	.	FvH4_6g45800	NA	NA	NA	NA	NA	NA	NA	NA	NA	NA	NA	NA	NA	NA	NA	NA	NA	NA	NA	NA	NA	NA	NA	NA	NA	NA	NA	NA	NA	NA	NA	NA	NA	FvH4_6g45800	35073973	35076556	2584	+	Gene	.	FvH4_6g45800	NA	NA	NA	NA	NA	NA	NA	NA	NA	NA	NA	CHG	loss	43	52	0.826923076923077	14	33	0.424242424242424	6	-1	0.000360782257933581	NA	NA	NA	NA	NA	NA	NA	NA	NA	NA	NA	FvH4_6g45800	35076557	35077556	1000	+	TES	.	FvH4_6g45800	NA	NA	NA	NA	NA	NA	NA	NA	NA	NA	NA	NA	NA	NA	NA	NA	NA	NA	NA	NA	NA	NA	NA	NA	NA	NA	NA	NA	NA	NA	NA	NA	NA
FvH4_6g45801	FvH4_6g45801	35078863	35079862	1000	+	TSS	.	FvH4_6g45801	NA	NA	NA	NA	NA	NA	NA	NA	NA	NA	NA	CHG	gain	42	113	0.371681415929204	51	81	0.62962962962963	10	1	0.00068495252089769	CHH	loss	85	128	0.6640625	36	78	0.461538461538462	10	-1	0.00452231207061501	FvH4_6g45801	35079863	35081229	1367	+	Gene	.	FvH4_6g45801	NA	NA	NA	NA	NA	NA	NA	NA	NA	NA	NA	NA	NA	NA	NA	NA	NA	NA	NA	NA	NA	NA	NA	NA	NA	NA	NA	NA	NA	NA	NA	NA	NA	FvH4_6g45801	35081230	35082229	1000	+	TES	.	FvH4_6g45801	NA	NA	NA	NA	NA	NA	NA	NA	NA	NA	NA	NA	NA	NA	NA	NA	NA	NA	NA	NA	NA	NA	NA	NA	NA	NA	NA	NA	NA	NA	NA	NA	NA
FvH4_6g45942	FvH4_6g45942	35146026	35147025	1000	-	TSS	.	FvH4_6g45942	NA	NA	NA	NA	NA	NA	NA	NA	NA	NA	NA	NA	NA	NA	NA	NA	NA	NA	NA	NA	NA	NA	NA	NA	NA	NA	NA	NA	NA	NA	NA	NA	NA	FvH4_6g45942	35147026	35155098	8073	-	Gene	.	FvH4_6g45942	NA	NA	NA	NA	NA	NA	NA	NA	NA	NA	NA	NA	NA	NA	NA	NA	NA	NA	NA	NA	NA	NA	CHH	gain	0	107	0	14	69	0.202898550724638	16	1	6.93929601589317e-06	FvH4_6g45942	35155099	35156098	1000	-	TES	.	FvH4_6g45942	NA	NA	NA	NA	NA	NA	NA	NA	NA	NA	NA	NA	NA	NA	NA	NA	NA	NA	NA	NA	NA	NA	NA	NA	NA	NA	NA	NA	NA	NA	NA	NA	NA
FvH4_6g46070	FvH4_6g46070	35216210	35217209	1000	+	TSS	.	FvH4_6g46070	NA	NA	NA	NA	NA	NA	NA	NA	NA	NA	NA	CHG	gain	1	39	0.0256410256410256	8	21	0.380952380952381	4	1	0.000536922569464442	CHH	gain	7	78	0.0897435897435897	18	41	0.439024390243902	10	1	3.19162224936755e-05	FvH4_6g46070	35217210	35222342	5133	+	Gene	.	FvH4_6g46070	NA	NA	NA	NA	NA	NA	NA	NA	NA	NA	NA	NA	NA	NA	NA	NA	NA	NA	NA	NA	NA	NA	NA	NA	NA	NA	NA	NA	NA	NA	NA	NA	NA	FvH4_6g46070	35222343	35223342	1000	+	TES	.	FvH4_6g46070	NA	NA	NA	NA	NA	NA	NA	NA	NA	NA	NA	NA	NA	NA	NA	NA	NA	NA	NA	NA	NA	NA	NA	NA	NA	NA	NA	NA	NA	NA	NA	NA	NA
FvH4_6g46140	FvH4_6g46140	35251899	35252898	1000	-	TSS	.	FvH4_6g46140	NA	NA	NA	NA	NA	NA	NA	NA	NA	NA	NA	NA	NA	NA	NA	NA	NA	NA	NA	NA	NA	NA	CHH	gain	7	67	0.104477611940299	19	61	0.311475409836066	15	1	0.00400127322775088	FvH4_6g46140	35252899	35253297	399	-	Gene	.	FvH4_6g46140	NA	NA	NA	NA	NA	NA	NA	NA	NA	NA	NA	NA	NA	NA	NA	NA	NA	NA	NA	NA	NA	NA	NA	NA	NA	NA	NA	NA	NA	NA	NA	NA	NA	FvH4_6g46140	35253298	35254297	1000	-	TES	.	FvH4_6g46140	NA	NA	NA	NA	NA	NA	NA	NA	NA	NA	NA	NA	NA	NA	NA	NA	NA	NA	NA	NA	NA	NA	NA	NA	NA	NA	NA	NA	NA	NA	NA	NA	NA
FvH4_6g46260	FvH4_6g46260	35312307	35313306	1000	+	TSS	.	FvH4_6g46260	NA	NA	NA	NA	NA	NA	NA	NA	NA	NA	NA	NA	NA	NA	NA	NA	NA	NA	NA	NA	NA	NA	NA	NA	NA	NA	NA	NA	NA	NA	NA	NA	NA	FvH4_6g46260	35313307	35314650	1344	+	Gene	.	FvH4_6g46260	NA	NA	NA	NA	NA	NA	NA	NA	NA	NA	NA	NA	NA	NA	NA	NA	NA	NA	NA	NA	NA	NA	NA	NA	NA	NA	NA	NA	NA	NA	NA	NA	NA	FvH4_6g46260	35314651	35315650	1000	+	TES	.	FvH4_6g46260	NA	NA	NA	NA	NA	NA	NA	NA	NA	NA	NA	NA	NA	NA	NA	NA	NA	NA	NA	NA	NA	NA	CHH	loss	127	304	0.856388023303075	48	231	0.412162162162162	37	-2	0.000565609061482552
FvH4_6g46280	FvH4_6g46280	35321584	35322583	1000	+	TSS	.	FvH4_6g46280	NA	NA	NA	NA	NA	NA	NA	NA	NA	NA	NA	NA	NA	NA	NA	NA	NA	NA	NA	NA	NA	NA	CHH	gain	14	101	0.138613861386139	17	48	0.354166666666667	12	1	0.00282929632694381	FvH4_6g46280	35322584	35325057	2474	+	Gene	.	FvH4_6g46280	NA	NA	NA	NA	NA	NA	NA	NA	NA	NA	NA	NA	NA	NA	NA	NA	NA	NA	NA	NA	NA	NA	NA	NA	NA	NA	NA	NA	NA	NA	NA	NA	NA	FvH4_6g46280	35325058	35326057	1000	+	TES	.	FvH4_6g46280	NA	NA	NA	NA	NA	NA	NA	NA	NA	NA	NA	NA	NA	NA	NA	NA	NA	NA	NA	NA	NA	NA	NA	NA	NA	NA	NA	NA	NA	NA	NA	NA	NA
FvH4_6g46310	FvH4_6g46310	35342099	35343098	1000	+	TSS	.	FvH4_6g46310	NA	NA	NA	NA	NA	NA	NA	NA	NA	NA	NA	NA	NA	NA	NA	NA	NA	NA	NA	NA	NA	NA	CHH	gain	11	87	0.126436781609195	23	66	0.348484848484849	9	1	0.00138528130033242	FvH4_6g46310	35343099	35345231	2133	+	Gene	.	FvH4_6g46310	NA	NA	NA	NA	NA	NA	NA	NA	NA	NA	NA	NA	NA	NA	NA	NA	NA	NA	NA	NA	NA	NA	NA	NA	NA	NA	NA	NA	NA	NA	NA	NA	NA	FvH4_6g46310	35345232	35346231	1000	+	TES	.	FvH4_6g46310	NA	NA	NA	NA	NA	NA	NA	NA	NA	NA	NA	NA	NA	NA	NA	NA	NA	NA	NA	NA	NA	NA	NA	NA	NA	NA	NA	NA	NA	NA	NA	NA	NA
FvH4_6g46323	FvH4_6g46323	35371595	35372594	1000	+	TSS	.	FvH4_6g46323	NA	NA	NA	NA	NA	NA	NA	NA	NA	NA	NA	NA	NA	NA	NA	NA	NA	NA	NA	NA	NA	NA	NA	NA	NA	NA	NA	NA	NA	NA	NA	NA	NA	FvH4_6g46323	35372595	35375044	2450	+	Gene	.	FvH4_6g46323	NA	NA	NA	NA	NA	NA	NA	NA	NA	NA	NA	NA	NA	NA	NA	NA	NA	NA	NA	NA	NA	NA	NA	NA	NA	NA	NA	NA	NA	NA	NA	NA	NA	FvH4_6g46323	35375045	35376044	1000	+	TES	.	FvH4_6g46323	NA	NA	NA	NA	NA	NA	NA	NA	NA	NA	NA	NA	NA	NA	NA	NA	NA	NA	NA	NA	NA	NA	CHH	loss	113	268	0.84221198156682	19	140	0.282945736434109	25	-2	0.00199727575887035
FvH4_6g46330	FvH4_6g46330	35374777	35375776	1000	-	TSS	.	FvH4_6g46330	NA	NA	NA	NA	NA	NA	NA	NA	NA	NA	NA	NA	NA	NA	NA	NA	NA	NA	NA	NA	NA	NA	CHH	loss	113	268	0.84221198156682	19	140	0.282945736434109	25	-2	0.00199727575887035	FvH4_6g46330	35375777	35377358	1582	-	Gene	.	FvH4_6g46330	NA	NA	NA	NA	NA	NA	NA	NA	NA	NA	NA	NA	NA	NA	NA	NA	NA	NA	NA	NA	NA	NA	NA	NA	NA	NA	NA	NA	NA	NA	NA	NA	NA	FvH4_6g46330	35377359	35378358	1000	-	TES	.	FvH4_6g46330	NA	NA	NA	NA	NA	NA	NA	NA	NA	NA	NA	NA	NA	NA	NA	NA	NA	NA	NA	NA	NA	NA	NA	NA	NA	NA	NA	NA	NA	NA	NA	NA	NA
FvH4_6g46340	FvH4_6g46340	35379921	35380920	1000	-	TSS	.	FvH4_6g46340	NA	NA	NA	NA	NA	NA	NA	NA	NA	NA	NA	NA	NA	NA	NA	NA	NA	NA	NA	NA	NA	NA	NA	NA	NA	NA	NA	NA	NA	NA	NA	NA	NA	FvH4_6g46340	35380921	35383102	2182	-	Gene	.	FvH4_6g46340	NA	NA	NA	NA	NA	NA	NA	NA	NA	NA	NA	NA	NA	NA	NA	NA	NA	NA	NA	NA	NA	NA	NA	NA	NA	NA	NA	NA	NA	NA	NA	NA	NA	FvH4_6g46340	35383103	35384102	1000	-	TES	.	FvH4_6g46340	CG	loss	48	55	0.872727272727273	13	25	0.52	4	-1	0.00116397976493376	NA	NA	NA	NA	NA	NA	NA	NA	NA	NA	NA	CHH	gain	83	182	0.456043956043956	50	69	0.72463768115942	16	1	0.000267164240545803
FvH4_6g46350	FvH4_6g46350	35384775	35385774	1000	-	TSS	.	FvH4_6g46350	NA	NA	NA	NA	NA	NA	NA	NA	NA	NA	NA	NA	NA	NA	NA	NA	NA	NA	NA	NA	NA	NA	NA	NA	NA	NA	NA	NA	NA	NA	NA	NA	NA	FvH4_6g46350	35385775	35392584	6810	-	Gene	.	FvH4_6g46350	CG	gain	45	71	0.633802816901408	38	40	0.95	4	1	0.00060907443243304	NA	NA	NA	NA	NA	NA	NA	NA	NA	NA	NA	NA	NA	NA	NA	NA	NA	NA	NA	NA	NA	NA	FvH4_6g46350	35392585	35393584	1000	-	TES	.	FvH4_6g46350	NA	NA	NA	NA	NA	NA	NA	NA	NA	NA	NA	NA	NA	NA	NA	NA	NA	NA	NA	NA	NA	NA	NA	NA	NA	NA	NA	NA	NA	NA	NA	NA	NA
FvH4_6g46450	FvH4_6g46450	35436401	35437400	1000	+	TSS	.	FvH4_6g46450	NA	NA	NA	NA	NA	NA	NA	NA	NA	NA	NA	CHG	loss	31	50	0.62	2	16	0.125	4	-1	0.000826762557240106	NA	NA	NA	NA	NA	NA	NA	NA	NA	NA	NA	FvH4_6g46450	35437401	35443054	5654	+	Gene	.	FvH4_6g46450	CG	loss	38	53	0.716981132075472	8	29	0.275862068965517	4	-1	0.000385120050984665	NA	NA	NA	NA	NA	NA	NA	NA	NA	NA	NA	NA	NA	NA	NA	NA	NA	NA	NA	NA	NA	NA	FvH4_6g46450	35443055	35444054	1000	+	TES	.	FvH4_6g46450	NA	NA	NA	NA	NA	NA	NA	NA	NA	NA	NA	NA	NA	NA	NA	NA	NA	NA	NA	NA	NA	NA	NA	NA	NA	NA	NA	NA	NA	NA	NA	NA	NA
FvH4_6g46700	FvH4_6g46700	35543091	35544090	1000	+	TSS	.	FvH4_6g46700	NA	NA	NA	NA	NA	NA	NA	NA	NA	NA	NA	NA	NA	NA	NA	NA	NA	NA	NA	NA	NA	NA	NA	NA	NA	NA	NA	NA	NA	NA	NA	NA	NA	FvH4_6g46700	35544091	35547719	3629	+	Gene	.	FvH4_6g46700	NA	NA	NA	NA	NA	NA	NA	NA	NA	NA	NA	NA	NA	NA	NA	NA	NA	NA	NA	NA	NA	NA	NA	NA	NA	NA	NA	NA	NA	NA	NA	NA	NA	FvH4_6g46700	35547720	35548719	1000	+	TES	.	FvH4_6g46700	CG	gain	66	99	0.666666666666667	30	32	0.9375	8	1	0.00309403029262447	NA	NA	NA	NA	NA	NA	NA	NA	NA	NA	NA	NA	NA	NA	NA	NA	NA	NA	NA	NA	NA	NA
FvH4_6g46830	FvH4_6g46830	35624795	35625794	1000	-	TSS	.	FvH4_6g46830	NA	NA	NA	NA	NA	NA	NA	NA	NA	NA	NA	NA	NA	NA	NA	NA	NA	NA	NA	NA	NA	NA	NA	NA	NA	NA	NA	NA	NA	NA	NA	NA	NA	FvH4_6g46830	35625795	35629220	3426	-	Gene	.	FvH4_6g46830	NA	NA	NA	NA	NA	NA	NA	NA	NA	NA	NA	NA	NA	NA	NA	NA	NA	NA	NA	NA	NA	NA	NA	NA	NA	NA	NA	NA	NA	NA	NA	NA	NA	FvH4_6g46830	35629221	35630220	1000	-	TES	.	FvH4_6g46830	NA	NA	NA	NA	NA	NA	NA	NA	NA	NA	NA	CHG	gain	5	84	0.0595238095238095	18	59	0.305084745762712	6	1	0.000301135082835443	NA	NA	NA	NA	NA	NA	NA	NA	NA	NA	NA
FvH4_6g46930	FvH4_6g46930	35696182	35697181	1000	+	TSS	.	FvH4_6g46930	NA	NA	NA	NA	NA	NA	NA	NA	NA	NA	NA	NA	NA	NA	NA	NA	NA	NA	NA	NA	NA	NA	NA	NA	NA	NA	NA	NA	NA	NA	NA	NA	NA	FvH4_6g46930	35697182	35704706	7525	+	Gene	.	FvH4_6g46930	NA	NA	NA	NA	NA	NA	NA	NA	NA	NA	NA	NA	NA	NA	NA	NA	NA	NA	NA	NA	NA	NA	NA	NA	NA	NA	NA	NA	NA	NA	NA	NA	NA	FvH4_6g46930	35704707	35705706	1000	+	TES	.	FvH4_6g46930	NA	NA	NA	NA	NA	NA	NA	NA	NA	NA	NA	CHG	gain	3	20	0.15	15	20	0.75	4	1	0.000390678893850491	NA	NA	NA	NA	NA	NA	NA	NA	NA	NA	NA
FvH4_6g47090	FvH4_6g47090	35785141	35786140	1000	-	TSS	.	FvH4_6g47090	NA	NA	NA	NA	NA	NA	NA	NA	NA	NA	NA	NA	NA	NA	NA	NA	NA	NA	NA	NA	NA	NA	NA	NA	NA	NA	NA	NA	NA	NA	NA	NA	NA	FvH4_6g47090	35786141	35789215	3075	-	Gene	.	FvH4_6g47090	NA	NA	NA	NA	NA	NA	NA	NA	NA	NA	NA	NA	NA	NA	NA	NA	NA	NA	NA	NA	NA	NA	NA	NA	NA	NA	NA	NA	NA	NA	NA	NA	NA	FvH4_6g47090	35789216	35790215	1000	-	TES	.	FvH4_6g47090	CG	gain	31	119	0.260504201680672	45	65	0.692307692307692	10	1	3.38975503737015e-07	CHG	gain	18	80	0.225	20	36	0.555555555555556	6	1	0.000736286404828405	NA	NA	NA	NA	NA	NA	NA	NA	NA	NA	NA
FvH4_6g47100	FvH4_6g47100	35788995	35789994	1000	-	TSS	.	FvH4_6g47100	CG	gain	31	119	0.260504201680672	45	65	0.692307692307692	10	1	3.38975503737015e-07	CHG	gain	18	80	0.225	20	36	0.555555555555556	6	1	0.000736286404828405	NA	NA	NA	NA	NA	NA	NA	NA	NA	NA	NA	FvH4_6g47100	35789995	35793856	3862	-	Gene	.	FvH4_6g47100	NA	NA	NA	NA	NA	NA	NA	NA	NA	NA	NA	NA	NA	NA	NA	NA	NA	NA	NA	NA	NA	NA	NA	NA	NA	NA	NA	NA	NA	NA	NA	NA	NA	FvH4_6g47100	35793857	35794856	1000	-	TES	.	FvH4_6g47100	NA	NA	NA	NA	NA	NA	NA	NA	NA	NA	NA	NA	NA	NA	NA	NA	NA	NA	NA	NA	NA	NA	NA	NA	NA	NA	NA	NA	NA	NA	NA	NA	NA
FvH4_6g47110	FvH4_6g47110	35792922	35793921	1000	+	TSS	.	FvH4_6g47110	NA	NA	NA	NA	NA	NA	NA	NA	NA	NA	NA	NA	NA	NA	NA	NA	NA	NA	NA	NA	NA	NA	NA	NA	NA	NA	NA	NA	NA	NA	NA	NA	NA	FvH4_6g47110	35793922	35797280	3359	+	Gene	.	FvH4_6g47110	NA	NA	NA	NA	NA	NA	NA	NA	NA	NA	NA	NA	NA	NA	NA	NA	NA	NA	NA	NA	NA	NA	NA	NA	NA	NA	NA	NA	NA	NA	NA	NA	NA	FvH4_6g47110	35797281	35798280	1000	+	TES	.	FvH4_6g47110	NA	NA	NA	NA	NA	NA	NA	NA	NA	NA	NA	NA	NA	NA	NA	NA	NA	NA	NA	NA	NA	NA	CHH	loss	17	83	0.204819277108434	0	47	0	10	-1	0.00117272755802231
FvH4_6g47260	FvH4_6g47260	35876712	35877711	1000	-	TSS	.	FvH4_6g47260	NA	NA	NA	NA	NA	NA	NA	NA	NA	NA	NA	NA	NA	NA	NA	NA	NA	NA	NA	NA	NA	NA	NA	NA	NA	NA	NA	NA	NA	NA	NA	NA	NA	FvH4_6g47260	35877712	35885592	7881	-	Gene	.	FvH4_6g47260	NA	NA	NA	NA	NA	NA	NA	NA	NA	NA	NA	NA	NA	NA	NA	NA	NA	NA	NA	NA	NA	NA	NA	NA	NA	NA	NA	NA	NA	NA	NA	NA	NA	FvH4_6g47260	35885593	35886592	1000	-	TES	.	FvH4_6g47260	CG	loss	62	69	0.898550724637681	23	46	0.5	6	-1	1.66774317957963e-05	NA	NA	NA	NA	NA	NA	NA	NA	NA	NA	NA	NA	NA	NA	NA	NA	NA	NA	NA	NA	NA	NA
FvH4_6g47290	FvH4_6g47290	35897069	35898068	1000	-	TSS	.	FvH4_6g47290	NA	NA	NA	NA	NA	NA	NA	NA	NA	NA	NA	NA	NA	NA	NA	NA	NA	NA	NA	NA	NA	NA	NA	NA	NA	NA	NA	NA	NA	NA	NA	NA	NA	FvH4_6g47290	35898069	35899094	1026	-	Gene	.	FvH4_6g47290	NA	NA	NA	NA	NA	NA	NA	NA	NA	NA	NA	NA	NA	NA	NA	NA	NA	NA	NA	NA	NA	NA	NA	NA	NA	NA	NA	NA	NA	NA	NA	NA	NA	FvH4_6g47290	35899095	35900094	1000	-	TES	.	FvH4_6g47290	NA	NA	NA	NA	NA	NA	NA	NA	NA	NA	NA	NA	NA	NA	NA	NA	NA	NA	NA	NA	NA	NA	CHH	gain	0	39	0	9	45	0.2	8	1	0.00348567070593585
FvH4_6g47320	FvH4_6g47320	35899324	35900323	1000	+	TSS	.	FvH4_6g47320	NA	NA	NA	NA	NA	NA	NA	NA	NA	NA	NA	NA	NA	NA	NA	NA	NA	NA	NA	NA	NA	NA	CHH	gain	0	39	0	9	45	0.2	8	1	0.00348567070593585	FvH4_6g47320	35900324	35900869	546	+	Gene	.	FvH4_6g47320	NA	NA	NA	NA	NA	NA	NA	NA	NA	NA	NA	NA	NA	NA	NA	NA	NA	NA	NA	NA	NA	NA	NA	NA	NA	NA	NA	NA	NA	NA	NA	NA	NA	FvH4_6g47320	35900870	35901869	1000	+	TES	.	FvH4_6g47320	NA	NA	NA	NA	NA	NA	NA	NA	NA	NA	NA	NA	NA	NA	NA	NA	NA	NA	NA	NA	NA	NA	NA	NA	NA	NA	NA	NA	NA	NA	NA	NA	NA
FvH4_6g47500	FvH4_6g47500	35962343	35963342	1000	-	TSS	.	FvH4_6g47500	NA	NA	NA	NA	NA	NA	NA	NA	NA	NA	NA	NA	NA	NA	NA	NA	NA	NA	NA	NA	NA	NA	NA	NA	NA	NA	NA	NA	NA	NA	NA	NA	NA	FvH4_6g47500	35963343	35967010	3668	-	Gene	.	FvH4_6g47500	NA	NA	NA	NA	NA	NA	NA	NA	NA	NA	NA	NA	NA	NA	NA	NA	NA	NA	NA	NA	NA	NA	NA	NA	NA	NA	NA	NA	NA	NA	NA	NA	NA	FvH4_6g47500	35967011	35968010	1000	-	TES	.	FvH4_6g47500	NA	NA	NA	NA	NA	NA	NA	NA	NA	NA	NA	NA	NA	NA	NA	NA	NA	NA	NA	NA	NA	NA	CHH	gain	14	126	0.111111111111111	23	58	0.396551724137931	13	1	2.7166642456709e-05
FvH4_6g47520	FvH4_6g47520	35980531	35981530	1000	+	TSS	.	FvH4_6g47520	NA	NA	NA	NA	NA	NA	NA	NA	NA	NA	NA	NA	NA	NA	NA	NA	NA	NA	NA	NA	NA	NA	NA	NA	NA	NA	NA	NA	NA	NA	NA	NA	NA	FvH4_6g47520	35981531	35985757	4227	+	Gene	.	FvH4_6g47520	NA	NA	NA	NA	NA	NA	NA	NA	NA	NA	NA	NA	NA	NA	NA	NA	NA	NA	NA	NA	NA	NA	NA	NA	NA	NA	NA	NA	NA	NA	NA	NA	NA	FvH4_6g47520	35985758	35986757	1000	+	TES	.	FvH4_6g47520	NA	NA	NA	NA	NA	NA	NA	NA	NA	NA	NA	NA	NA	NA	NA	NA	NA	NA	NA	NA	NA	NA	CHH	loss	169	525	0.682132383745287	19	168	0.278846153846154	31	-2	0.00425683795032987
FvH4_6g47580	FvH4_6g47580	36016899	36017898	1000	+	TSS	.	FvH4_6g47580	CG	loss	28	47	0.595744680851064	12	47	0.25531914893617	4	-1	0.00145910219199735	NA	NA	NA	NA	NA	NA	NA	NA	NA	NA	NA	NA	NA	NA	NA	NA	NA	NA	NA	NA	NA	NA	FvH4_6g47580	36017899	36021243	3345	+	Gene	.	FvH4_6g47580	NA	NA	NA	NA	NA	NA	NA	NA	NA	NA	NA	NA	NA	NA	NA	NA	NA	NA	NA	NA	NA	NA	NA	NA	NA	NA	NA	NA	NA	NA	NA	NA	NA	FvH4_6g47580	36021244	36022243	1000	+	TES	.	FvH4_6g47580	NA	NA	NA	NA	NA	NA	NA	NA	NA	NA	NA	NA	NA	NA	NA	NA	NA	NA	NA	NA	NA	NA	NA	NA	NA	NA	NA	NA	NA	NA	NA	NA	NA
FvH4_6g47831	FvH4_6g47831	36174646	36175645	1000	-	TSS	.	FvH4_6g47831	NA	NA	NA	NA	NA	NA	NA	NA	NA	NA	NA	NA	NA	NA	NA	NA	NA	NA	NA	NA	NA	NA	NA	NA	NA	NA	NA	NA	NA	NA	NA	NA	NA	FvH4_6g47831	36175646	36176501	856	-	Gene	.	FvH4_6g47831	NA	NA	NA	NA	NA	NA	NA	NA	NA	NA	NA	NA	NA	NA	NA	NA	NA	NA	NA	NA	NA	NA	CHH	loss	117	278	0.420863309352518	14	139	0.100719424460432	26	-1	1.83738200013391e-09	FvH4_6g47831	36176502	36177501	1000	-	TES	.	FvH4_6g47831	NA	NA	NA	NA	NA	NA	NA	NA	NA	NA	NA	NA	NA	NA	NA	NA	NA	NA	NA	NA	NA	NA	CHH	loss	214	609	1.0050934872572	22	339	0.180719424460432	60	-3	9.51008498784783e-06
FvH4_6g48030	FvH4_6g48030	36252450	36253449	1000	+	TSS	.	FvH4_6g48030	NA	NA	NA	NA	NA	NA	NA	NA	NA	NA	NA	NA	NA	NA	NA	NA	NA	NA	NA	NA	NA	NA	NA	NA	NA	NA	NA	NA	NA	NA	NA	NA	NA	FvH4_6g48030	36253450	36255932	2483	+	Gene	.	FvH4_6g48030	NA	NA	NA	NA	NA	NA	NA	NA	NA	NA	NA	NA	NA	NA	NA	NA	NA	NA	NA	NA	NA	NA	NA	NA	NA	NA	NA	NA	NA	NA	NA	NA	NA	FvH4_6g48030	36255933	36256932	1000	+	TES	.	FvH4_6g48030	NA	NA	NA	NA	NA	NA	NA	NA	NA	NA	NA	NA	NA	NA	NA	NA	NA	NA	NA	NA	NA	NA	CHH	gain,loss	49	154	0.966880341880342	31	146	0.585389453313982	30	-1	0.0125062441133603
FvH4_6g48040	FvH4_6g48040	36256079	36257078	1000	-	TSS	.	FvH4_6g48040	NA	NA	NA	NA	NA	NA	NA	NA	NA	NA	NA	NA	NA	NA	NA	NA	NA	NA	NA	NA	NA	NA	CHH	gain,loss	49	154	0.966880341880342	31	146	0.585389453313982	30	-1	0.0125062441133603	FvH4_6g48040	36257079	36259067	1989	-	Gene	.	FvH4_6g48040	NA	NA	NA	NA	NA	NA	NA	NA	NA	NA	NA	NA	NA	NA	NA	NA	NA	NA	NA	NA	NA	NA	NA	NA	NA	NA	NA	NA	NA	NA	NA	NA	NA	FvH4_6g48040	36259068	36260067	1000	-	TES	.	FvH4_6g48040	NA	NA	NA	NA	NA	NA	NA	NA	NA	NA	NA	NA	NA	NA	NA	NA	NA	NA	NA	NA	NA	NA	NA	NA	NA	NA	NA	NA	NA	NA	NA	NA	NA
FvH4_6g48060	FvH4_6g48060	36261444	36262443	1000	+	TSS	.	FvH4_6g48060	NA	NA	NA	NA	NA	NA	NA	NA	NA	NA	NA	NA	NA	NA	NA	NA	NA	NA	NA	NA	NA	NA	NA	NA	NA	NA	NA	NA	NA	NA	NA	NA	NA	FvH4_6g48060	36262444	36266877	4434	+	Gene	.	FvH4_6g48060	NA	NA	NA	NA	NA	NA	NA	NA	NA	NA	NA	NA	NA	NA	NA	NA	NA	NA	NA	NA	NA	NA	NA	NA	NA	NA	NA	NA	NA	NA	NA	NA	NA	FvH4_6g48060	36266878	36267877	1000	+	TES	.	FvH4_6g48060	NA	NA	NA	NA	NA	NA	NA	NA	NA	NA	NA	NA	NA	NA	NA	NA	NA	NA	NA	NA	NA	NA	CHH	loss	51	154	0.331168831168831	16	170	0.0941176470588235	16	-1	1.37343117384858e-06
FvH4_6g48070	FvH4_6g48070	36266465	36267464	1000	-	TSS	.	FvH4_6g48070	NA	NA	NA	NA	NA	NA	NA	NA	NA	NA	NA	NA	NA	NA	NA	NA	NA	NA	NA	NA	NA	NA	CHH	loss	51	154	0.331168831168831	16	170	0.0941176470588235	16	-1	1.37343117384858e-06	FvH4_6g48070	36267465	36268227	763	-	Gene	.	FvH4_6g48070	NA	NA	NA	NA	NA	NA	NA	NA	NA	NA	NA	NA	NA	NA	NA	NA	NA	NA	NA	NA	NA	NA	NA	NA	NA	NA	NA	NA	NA	NA	NA	NA	NA	FvH4_6g48070	36268228	36269227	1000	-	TES	.	FvH4_6g48070	NA	NA	NA	NA	NA	NA	NA	NA	NA	NA	NA	NA	NA	NA	NA	NA	NA	NA	NA	NA	NA	NA	NA	NA	NA	NA	NA	NA	NA	NA	NA	NA	NA
FvH4_6g48080	FvH4_6g48080	36268164	36269163	1000	-	TSS	.	FvH4_6g48080	NA	NA	NA	NA	NA	NA	NA	NA	NA	NA	NA	NA	NA	NA	NA	NA	NA	NA	NA	NA	NA	NA	NA	NA	NA	NA	NA	NA	NA	NA	NA	NA	NA	FvH4_6g48080	36269164	36271357	2194	-	Gene	.	FvH4_6g48080	NA	NA	NA	NA	NA	NA	NA	NA	NA	NA	NA	NA	NA	NA	NA	NA	NA	NA	NA	NA	NA	NA	NA	NA	NA	NA	NA	NA	NA	NA	NA	NA	NA	FvH4_6g48080	36271358	36272357	1000	-	TES	.	FvH4_6g48080	NA	NA	NA	NA	NA	NA	NA	NA	NA	NA	NA	NA	NA	NA	NA	NA	NA	NA	NA	NA	NA	NA	CHH	gain	0	114	0	9	42	0.214285714285714	10	1	2.74461009709348e-06
FvH4_6g48090	FvH4_6g48090	36271360	36272359	1000	-	TSS	.	FvH4_6g48090	NA	NA	NA	NA	NA	NA	NA	NA	NA	NA	NA	NA	NA	NA	NA	NA	NA	NA	NA	NA	NA	NA	CHH	gain	0	114	0	9	42	0.214285714285714	10	1	2.74461009709348e-06	FvH4_6g48090	36272360	36276028	3669	-	Gene	.	FvH4_6g48090	NA	NA	NA	NA	NA	NA	NA	NA	NA	NA	NA	NA	NA	NA	NA	NA	NA	NA	NA	NA	NA	NA	NA	NA	NA	NA	NA	NA	NA	NA	NA	NA	NA	FvH4_6g48090	36276029	36277028	1000	-	TES	.	FvH4_6g48090	NA	NA	NA	NA	NA	NA	NA	NA	NA	NA	NA	NA	NA	NA	NA	NA	NA	NA	NA	NA	NA	NA	NA	NA	NA	NA	NA	NA	NA	NA	NA	NA	NA
FvH4_6g48110	FvH4_6g48110	36287712	36288711	1000	-	TSS	.	FvH4_6g48110	NA	NA	NA	NA	NA	NA	NA	NA	NA	NA	NA	NA	NA	NA	NA	NA	NA	NA	NA	NA	NA	NA	NA	NA	NA	NA	NA	NA	NA	NA	NA	NA	NA	FvH4_6g48110	36288712	36291049	2338	-	Gene	.	FvH4_6g48110	NA	NA	NA	NA	NA	NA	NA	NA	NA	NA	NA	NA	NA	NA	NA	NA	NA	NA	NA	NA	NA	NA	NA	NA	NA	NA	NA	NA	NA	NA	NA	NA	NA	FvH4_6g48110	36291050	36292049	1000	-	TES	.	FvH4_6g48110	CG	gain	82	235	0.348936170212766	60	107	0.560747663551402	18	1	0.000604025429523028	NA	NA	NA	NA	NA	NA	NA	NA	NA	NA	NA	NA	NA	NA	NA	NA	NA	NA	NA	NA	NA	NA
FvH4_6g48160	FvH4_6g48160	36323296	36324295	1000	+	TSS	.	FvH4_6g48160	NA	NA	NA	NA	NA	NA	NA	NA	NA	NA	NA	NA	NA	NA	NA	NA	NA	NA	NA	NA	NA	NA	NA	NA	NA	NA	NA	NA	NA	NA	NA	NA	NA	FvH4_6g48160	36324296	36327351	3056	+	Gene	.	FvH4_6g48160	NA	NA	NA	NA	NA	NA	NA	NA	NA	NA	NA	CHG	loss	27	31	0.870967741935484	12	27	0.444444444444444	6	-1	0.000815484390657862	NA	NA	NA	NA	NA	NA	NA	NA	NA	NA	NA	FvH4_6g48160	36327352	36328351	1000	+	TES	.	FvH4_6g48160	NA	NA	NA	NA	NA	NA	NA	NA	NA	NA	NA	NA	NA	NA	NA	NA	NA	NA	NA	NA	NA	NA	NA	NA	NA	NA	NA	NA	NA	NA	NA	NA	NA
FvH4_6g48220	FvH4_6g48220	36362280	36363279	1000	-	TSS	.	FvH4_6g48220	NA	NA	NA	NA	NA	NA	NA	NA	NA	NA	NA	NA	NA	NA	NA	NA	NA	NA	NA	NA	NA	NA	NA	NA	NA	NA	NA	NA	NA	NA	NA	NA	NA	FvH4_6g48220	36363280	36366073	2794	-	Gene	.	FvH4_6g48220	NA	NA	NA	NA	NA	NA	NA	NA	NA	NA	NA	NA	NA	NA	NA	NA	NA	NA	NA	NA	NA	NA	NA	NA	NA	NA	NA	NA	NA	NA	NA	NA	NA	FvH4_6g48220	36366074	36367073	1000	-	TES	.	FvH4_6g48220	NA	NA	NA	NA	NA	NA	NA	NA	NA	NA	NA	NA	NA	NA	NA	NA	NA	NA	NA	NA	NA	NA	CHH	gain	53	154	0.660238429172511	117	195	1.19619565217391	26	2	0.0036806648877509
FvH4_6g48270	FvH4_6g48270	36380917	36381916	1000	-	TSS	.	FvH4_6g48270	NA	NA	NA	NA	NA	NA	NA	NA	NA	NA	NA	CHG	gain	28	78	0.358974358974359	37	58	0.637931034482759	7	1	0.00128038665990944	NA	NA	NA	NA	NA	NA	NA	NA	NA	NA	NA	FvH4_6g48270	36381917	36386485	4569	-	Gene	.	FvH4_6g48270	NA	NA	NA	NA	NA	NA	NA	NA	NA	NA	NA	NA	NA	NA	NA	NA	NA	NA	NA	NA	NA	NA	NA	NA	NA	NA	NA	NA	NA	NA	NA	NA	NA	FvH4_6g48270	36386486	36387485	1000	-	TES	.	FvH4_6g48270	NA	NA	NA	NA	NA	NA	NA	NA	NA	NA	NA	NA	NA	NA	NA	NA	NA	NA	NA	NA	NA	NA	NA	NA	NA	NA	NA	NA	NA	NA	NA	NA	NA
FvH4_6g48380	FvH4_6g48380	36423979	36424978	1000	-	TSS	.	FvH4_6g48380	NA	NA	NA	NA	NA	NA	NA	NA	NA	NA	NA	NA	NA	NA	NA	NA	NA	NA	NA	NA	NA	NA	NA	NA	NA	NA	NA	NA	NA	NA	NA	NA	NA	FvH4_6g48380	36424979	36428269	3291	-	Gene	.	FvH4_6g48380	NA	NA	NA	NA	NA	NA	NA	NA	NA	NA	NA	NA	NA	NA	NA	NA	NA	NA	NA	NA	NA	NA	NA	NA	NA	NA	NA	NA	NA	NA	NA	NA	NA	FvH4_6g48380	36428270	36429269	1000	-	TES	.	FvH4_6g48380	NA	NA	NA	NA	NA	NA	NA	NA	NA	NA	NA	NA	NA	NA	NA	NA	NA	NA	NA	NA	NA	NA	CHH	loss	61	135	0.451851851851852	16	90	0.177777777777778	12	-1	6.30728410586432e-05
FvH4_6g48400	FvH4_6g48400	36432221	36433220	1000	-	TSS	.	FvH4_6g48400	NA	NA	NA	NA	NA	NA	NA	NA	NA	NA	NA	NA	NA	NA	NA	NA	NA	NA	NA	NA	NA	NA	NA	NA	NA	NA	NA	NA	NA	NA	NA	NA	NA	FvH4_6g48400	36433221	36435391	2171	-	Gene	.	FvH4_6g48400	NA	NA	NA	NA	NA	NA	NA	NA	NA	NA	NA	NA	NA	NA	NA	NA	NA	NA	NA	NA	NA	NA	NA	NA	NA	NA	NA	NA	NA	NA	NA	NA	NA	FvH4_6g48400	36435392	36436391	1000	-	TES	.	FvH4_6g48400	CG	loss	42	47	0.893617021276596	16	27	0.592592592592593	6	-1	0.00298545759877092	NA	NA	NA	NA	NA	NA	NA	NA	NA	NA	NA	NA	NA	NA	NA	NA	NA	NA	NA	NA	NA	NA
FvH4_6g48410	FvH4_6g48410	36435223	36436222	1000	-	TSS	.	FvH4_6g48410	CG	loss	42	47	0.893617021276596	16	27	0.592592592592593	6	-1	0.00298545759877092	NA	NA	NA	NA	NA	NA	NA	NA	NA	NA	NA	NA	NA	NA	NA	NA	NA	NA	NA	NA	NA	NA	FvH4_6g48410	36436223	36442649	6427	-	Gene	.	FvH4_6g48410	NA	NA	NA	NA	NA	NA	NA	NA	NA	NA	NA	NA	NA	NA	NA	NA	NA	NA	NA	NA	NA	NA	NA	NA	NA	NA	NA	NA	NA	NA	NA	NA	NA	FvH4_6g48410	36442650	36443649	1000	-	TES	.	FvH4_6g48410	NA	NA	NA	NA	NA	NA	NA	NA	NA	NA	NA	NA	NA	NA	NA	NA	NA	NA	NA	NA	NA	NA	NA	NA	NA	NA	NA	NA	NA	NA	NA	NA	NA
FvH4_6g48560	FvH4_6g48560	36542273	36543272	1000	+	TSS	.	FvH4_6g48560	NA	NA	NA	NA	NA	NA	NA	NA	NA	NA	NA	NA	NA	NA	NA	NA	NA	NA	NA	NA	NA	NA	NA	NA	NA	NA	NA	NA	NA	NA	NA	NA	NA	FvH4_6g48560	36543273	36546942	3670	+	Gene	.	FvH4_6g48560	NA	NA	NA	NA	NA	NA	NA	NA	NA	NA	NA	NA	NA	NA	NA	NA	NA	NA	NA	NA	NA	NA	CHH	loss	40	91	0.43956043956044	16	145	0.110344827586207	15	-1	1.43151350309224e-07	FvH4_6g48560	36546943	36547942	1000	+	TES	.	FvH4_6g48560	NA	NA	NA	NA	NA	NA	NA	NA	NA	NA	NA	NA	NA	NA	NA	NA	NA	NA	NA	NA	NA	NA	NA	NA	NA	NA	NA	NA	NA	NA	NA	NA	NA
FvH4_6g48580	FvH4_6g48580	36555129	36556128	1000	+	TSS	.	FvH4_6g48580	NA	NA	NA	NA	NA	NA	NA	NA	NA	NA	NA	NA	NA	NA	NA	NA	NA	NA	NA	NA	NA	NA	NA	NA	NA	NA	NA	NA	NA	NA	NA	NA	NA	FvH4_6g48580	36556129	36557292	1164	+	Gene	.	FvH4_6g48580	NA	NA	NA	NA	NA	NA	NA	NA	NA	NA	NA	NA	NA	NA	NA	NA	NA	NA	NA	NA	NA	NA	NA	NA	NA	NA	NA	NA	NA	NA	NA	NA	NA	FvH4_6g48580	36557293	36558292	1000	+	TES	.	FvH4_6g48580	NA	NA	NA	NA	NA	NA	NA	NA	NA	NA	NA	NA	NA	NA	NA	NA	NA	NA	NA	NA	NA	NA	CHH	loss	55	132	0.416666666666667	14	92	0.152173913043478	12	-1	6.91387659292739e-05
FvH4_6g48640	FvH4_6g48640	36615639	36616638	1000	+	TSS	.	FvH4_6g48640	CG	gain	0	67	0	10	43	0.232558139534884	4	1	0.000152241984265968	NA	NA	NA	NA	NA	NA	NA	NA	NA	NA	NA	NA	NA	NA	NA	NA	NA	NA	NA	NA	NA	NA	FvH4_6g48640	36616639	36620740	4102	+	Gene	.	FvH4_6g48640	NA	NA	NA	NA	NA	NA	NA	NA	NA	NA	NA	NA	NA	NA	NA	NA	NA	NA	NA	NA	NA	NA	NA	NA	NA	NA	NA	NA	NA	NA	NA	NA	NA	FvH4_6g48640	36620741	36621740	1000	+	TES	.	FvH4_6g48640	NA	NA	NA	NA	NA	NA	NA	NA	NA	NA	NA	NA	NA	NA	NA	NA	NA	NA	NA	NA	NA	NA	NA	NA	NA	NA	NA	NA	NA	NA	NA	NA	NA
FvH4_6g48801	FvH4_6g48801	36677092	36678091	1000	+	TSS	.	FvH4_6g48801	CG	loss	25	55	0.454545454545455	6	43	0.13953488372093	6	-1	0.00149199511538723	NA	NA	NA	NA	NA	NA	NA	NA	NA	NA	NA	NA	NA	NA	NA	NA	NA	NA	NA	NA	NA	NA	FvH4_6g48801	36678092	36678489	398	+	Gene	.	FvH4_6g48801	CG	loss	25	55	0.454545454545455	6	43	0.13953488372093	6	-1	0.00149199511538723	NA	NA	NA	NA	NA	NA	NA	NA	NA	NA	NA	NA	NA	NA	NA	NA	NA	NA	NA	NA	NA	NA	FvH4_6g48801	36678490	36679489	1000	+	TES	.	FvH4_6g48801	NA	NA	NA	NA	NA	NA	NA	NA	NA	NA	NA	NA	NA	NA	NA	NA	NA	NA	NA	NA	NA	NA	NA	NA	NA	NA	NA	NA	NA	NA	NA	NA	NA
FvH4_6g48810	FvH4_6g48810	36677502	36678501	1000	+	TSS	.	FvH4_6g48810	CG	loss	25	55	0.454545454545455	6	43	0.13953488372093	6	-1	0.00149199511538723	NA	NA	NA	NA	NA	NA	NA	NA	NA	NA	NA	NA	NA	NA	NA	NA	NA	NA	NA	NA	NA	NA	FvH4_6g48810	36678502	36679172	671	+	Gene	.	FvH4_6g48810	NA	NA	NA	NA	NA	NA	NA	NA	NA	NA	NA	NA	NA	NA	NA	NA	NA	NA	NA	NA	NA	NA	NA	NA	NA	NA	NA	NA	NA	NA	NA	NA	NA	FvH4_6g48810	36679173	36680172	1000	+	TES	.	FvH4_6g48810	NA	NA	NA	NA	NA	NA	NA	NA	NA	NA	NA	NA	NA	NA	NA	NA	NA	NA	NA	NA	NA	NA	NA	NA	NA	NA	NA	NA	NA	NA	NA	NA	NA
FvH4_6g48813	FvH4_6g48813	36684638	36685637	1000	-	TSS	.	FvH4_6g48813	NA	NA	NA	NA	NA	NA	NA	NA	NA	NA	NA	NA	NA	NA	NA	NA	NA	NA	NA	NA	NA	NA	NA	NA	NA	NA	NA	NA	NA	NA	NA	NA	NA	FvH4_6g48813	36685638	36686546	909	-	Gene	.	FvH4_6g48813	NA	NA	NA	NA	NA	NA	NA	NA	NA	NA	NA	NA	NA	NA	NA	NA	NA	NA	NA	NA	NA	NA	NA	NA	NA	NA	NA	NA	NA	NA	NA	NA	NA	FvH4_6g48813	36686547	36687546	1000	-	TES	.	FvH4_6g48813	NA	NA	NA	NA	NA	NA	NA	NA	NA	NA	NA	CHG	loss	32	71	0.450704225352113	6	43	0.13953488372093	4	-1	0.00087017686705224	NA	NA	NA	NA	NA	NA	NA	NA	NA	NA	NA
FvH4_6g48961	FvH4_6g48961	36761970	36762969	1000	+	TSS	.	FvH4_6g48961	NA	NA	NA	NA	NA	NA	NA	NA	NA	NA	NA	NA	NA	NA	NA	NA	NA	NA	NA	NA	NA	NA	NA	NA	NA	NA	NA	NA	NA	NA	NA	NA	NA	FvH4_6g48961	36762970	36768575	5606	+	Gene	.	FvH4_6g48961	NA	NA	NA	NA	NA	NA	NA	NA	NA	NA	NA	NA	NA	NA	NA	NA	NA	NA	NA	NA	NA	NA	NA	NA	NA	NA	NA	NA	NA	NA	NA	NA	NA	FvH4_6g48961	36768576	36769575	1000	+	TES	.	FvH4_6g48961	NA	NA	NA	NA	NA	NA	NA	NA	NA	NA	NA	NA	NA	NA	NA	NA	NA	NA	NA	NA	NA	NA	CHH	gain	20	119	0.168067226890756	31	83	0.373493975903614	10	1	0.00125029508647508
FvH4_6g48990	FvH4_6g48990	36785725	36786724	1000	-	TSS	.	FvH4_6g48990	NA	NA	NA	NA	NA	NA	NA	NA	NA	NA	NA	NA	NA	NA	NA	NA	NA	NA	NA	NA	NA	NA	NA	NA	NA	NA	NA	NA	NA	NA	NA	NA	NA	FvH4_6g48990	36786725	36788152	1428	-	Gene	.	FvH4_6g48990	NA	NA	NA	NA	NA	NA	NA	NA	NA	NA	NA	NA	NA	NA	NA	NA	NA	NA	NA	NA	NA	NA	NA	NA	NA	NA	NA	NA	NA	NA	NA	NA	NA	FvH4_6g48990	36788153	36789152	1000	-	TES	.	FvH4_6g48990	CG	loss	40	40	1	26	33	0.787878787878788	6	-1	0.00275657046446473	NA	NA	NA	NA	NA	NA	NA	NA	NA	NA	NA	NA	NA	NA	NA	NA	NA	NA	NA	NA	NA	NA
FvH4_6g49010	FvH4_6g49010	36800384	36801383	1000	+	TSS	.	FvH4_6g49010	NA	NA	NA	NA	NA	NA	NA	NA	NA	NA	NA	NA	NA	NA	NA	NA	NA	NA	NA	NA	NA	NA	NA	NA	NA	NA	NA	NA	NA	NA	NA	NA	NA	FvH4_6g49010	36801384	36807140	5757	+	Gene	.	FvH4_6g49010	NA	NA	NA	NA	NA	NA	NA	NA	NA	NA	NA	NA	NA	NA	NA	NA	NA	NA	NA	NA	NA	NA	NA	NA	NA	NA	NA	NA	NA	NA	NA	NA	NA	FvH4_6g49010	36807141	36808140	1000	+	TES	.	FvH4_6g49010	CG	gain	60	108	0.555555555555556	46	59	0.779661016949153	6	1	0.00415398332942879	NA	NA	NA	NA	NA	NA	NA	NA	NA	NA	NA	NA	NA	NA	NA	NA	NA	NA	NA	NA	NA	NA
FvH4_6g49020	FvH4_6g49020	36808115	36809114	1000	+	TSS	.	FvH4_6g49020	NA	NA	NA	NA	NA	NA	NA	NA	NA	NA	NA	CHG	gain	17	25	0.68	31	31	1	4	1	0.00088535113764746	NA	NA	NA	NA	NA	NA	NA	NA	NA	NA	NA	FvH4_6g49020	36809115	36810953	1839	+	Gene	.	FvH4_6g49020	NA	NA	NA	NA	NA	NA	NA	NA	NA	NA	NA	NA	NA	NA	NA	NA	NA	NA	NA	NA	NA	NA	NA	NA	NA	NA	NA	NA	NA	NA	NA	NA	NA	FvH4_6g49020	36810954	36811953	1000	+	TES	.	FvH4_6g49020	NA	NA	NA	NA	NA	NA	NA	NA	NA	NA	NA	NA	NA	NA	NA	NA	NA	NA	NA	NA	NA	NA	NA	NA	NA	NA	NA	NA	NA	NA	NA	NA	NA
FvH4_6g49030	FvH4_6g49030	36824218	36825217	1000	+	TSS	.	FvH4_6g49030	NA	NA	NA	NA	NA	NA	NA	NA	NA	NA	NA	NA	NA	NA	NA	NA	NA	NA	NA	NA	NA	NA	NA	NA	NA	NA	NA	NA	NA	NA	NA	NA	NA	FvH4_6g49030	36825218	36831260	6043	+	Gene	.	FvH4_6g49030	NA	NA	NA	NA	NA	NA	NA	NA	NA	NA	NA	NA	NA	NA	NA	NA	NA	NA	NA	NA	NA	NA	NA	NA	NA	NA	NA	NA	NA	NA	NA	NA	NA	FvH4_6g49030	36831261	36832260	1000	+	TES	.	FvH4_6g49030	NA	NA	NA	NA	NA	NA	NA	NA	NA	NA	NA	NA	NA	NA	NA	NA	NA	NA	NA	NA	NA	NA	CHH	loss	50	105	0.476190476190476	14	69	0.202898550724638	14	-1	0.000427109972306693
FvH4_6g49040	FvH4_6g49040	36831543	36832542	1000	+	TSS	.	FvH4_6g49040	NA	NA	NA	NA	NA	NA	NA	NA	NA	NA	NA	NA	NA	NA	NA	NA	NA	NA	NA	NA	NA	NA	CHH	loss	50	105	0.476190476190476	14	69	0.202898550724638	14	-1	0.000427109972306693	FvH4_6g49040	36832543	36834409	1867	+	Gene	.	FvH4_6g49040	NA	NA	NA	NA	NA	NA	NA	NA	NA	NA	NA	NA	NA	NA	NA	NA	NA	NA	NA	NA	NA	NA	NA	NA	NA	NA	NA	NA	NA	NA	NA	NA	NA	FvH4_6g49040	36834410	36835409	1000	+	TES	.	FvH4_6g49040	NA	NA	NA	NA	NA	NA	NA	NA	NA	NA	NA	NA	NA	NA	NA	NA	NA	NA	NA	NA	NA	NA	NA	NA	NA	NA	NA	NA	NA	NA	NA	NA	NA
FvH4_6g49050	FvH4_6g49050	36837038	36838037	1000	-	TSS	.	FvH4_6g49050	NA	NA	NA	NA	NA	NA	NA	NA	NA	NA	NA	NA	NA	NA	NA	NA	NA	NA	NA	NA	NA	NA	NA	NA	NA	NA	NA	NA	NA	NA	NA	NA	NA	FvH4_6g49050	36838038	36838450	413	-	Gene	.	FvH4_6g49050	NA	NA	NA	NA	NA	NA	NA	NA	NA	NA	NA	NA	NA	NA	NA	NA	NA	NA	NA	NA	NA	NA	NA	NA	NA	NA	NA	NA	NA	NA	NA	NA	NA	FvH4_6g49050	36838451	36839450	1000	-	TES	.	FvH4_6g49050	NA	NA	NA	NA	NA	NA	NA	NA	NA	NA	NA	NA	NA	NA	NA	NA	NA	NA	NA	NA	NA	NA	CHH	loss	45	82	0.548780487804878	10	63	0.158730158730159	9	-1	8.63423445777789e-06
FvH4_6g49210	FvH4_6g49210	36924643	36925642	1000	+	TSS	.	FvH4_6g49210	NA	NA	NA	NA	NA	NA	NA	NA	NA	NA	NA	NA	NA	NA	NA	NA	NA	NA	NA	NA	NA	NA	NA	NA	NA	NA	NA	NA	NA	NA	NA	NA	NA	FvH4_6g49210	36925643	36940997	15355	+	Gene	.	FvH4_6g49210	NA	NA	NA	NA	NA	NA	NA	NA	NA	NA	NA	NA	NA	NA	NA	NA	NA	NA	NA	NA	NA	NA	CHH	gain,loss	117	369	0.855409777138749	41	224	0.608237461122686	46	-1	0.00310834644376111	FvH4_6g49210	36940998	36941997	1000	+	TES	.	FvH4_6g49210	NA	NA	NA	NA	NA	NA	NA	NA	NA	NA	NA	NA	NA	NA	NA	NA	NA	NA	NA	NA	NA	NA	NA	NA	NA	NA	NA	NA	NA	NA	NA	NA	NA
FvH4_6g49260	FvH4_6g49260	36951264	36952263	1000	+	TSS	.	FvH4_6g49260	NA	NA	NA	NA	NA	NA	NA	NA	NA	NA	NA	NA	NA	NA	NA	NA	NA	NA	NA	NA	NA	NA	NA	NA	NA	NA	NA	NA	NA	NA	NA	NA	NA	FvH4_6g49260	36952264	36955629	3366	+	Gene	.	FvH4_6g49260	CG	loss	35	35	1	48	61	0.786885245901639	4	-1	0.00365047082098051	NA	NA	NA	NA	NA	NA	NA	NA	NA	NA	NA	NA	NA	NA	NA	NA	NA	NA	NA	NA	NA	NA	FvH4_6g49260	36955630	36956629	1000	+	TES	.	FvH4_6g49260	NA	NA	NA	NA	NA	NA	NA	NA	NA	NA	NA	NA	NA	NA	NA	NA	NA	NA	NA	NA	NA	NA	NA	NA	NA	NA	NA	NA	NA	NA	NA	NA	NA
FvH4_6g49561	FvH4_6g49561	37120291	37121290	1000	+	TSS	.	FvH4_6g49561	NA	NA	NA	NA	NA	NA	NA	NA	NA	NA	NA	NA	NA	NA	NA	NA	NA	NA	NA	NA	NA	NA	NA	NA	NA	NA	NA	NA	NA	NA	NA	NA	NA	FvH4_6g49561	37121291	37121809	519	+	Gene	.	FvH4_6g49561	NA	NA	NA	NA	NA	NA	NA	NA	NA	NA	NA	NA	NA	NA	NA	NA	NA	NA	NA	NA	NA	NA	NA	NA	NA	NA	NA	NA	NA	NA	NA	NA	NA	FvH4_6g49561	37121810	37122809	1000	+	TES	.	FvH4_6g49561	NA	NA	NA	NA	NA	NA	NA	NA	NA	NA	NA	NA	NA	NA	NA	NA	NA	NA	NA	NA	NA	NA	CHH	loss	54	88	0.613636363636364	7	37	0.189189189189189	9	-1	4.68166165595942e-05
FvH4_6g49630	FvH4_6g49630	37146574	37147573	1000	+	TSS	.	FvH4_6g49630	NA	NA	NA	NA	NA	NA	NA	NA	NA	NA	NA	NA	NA	NA	NA	NA	NA	NA	NA	NA	NA	NA	NA	NA	NA	NA	NA	NA	NA	NA	NA	NA	NA	FvH4_6g49630	37147574	37149640	2067	+	Gene	.	FvH4_6g49630	NA	NA	NA	NA	NA	NA	NA	NA	NA	NA	NA	NA	NA	NA	NA	NA	NA	NA	NA	NA	NA	NA	NA	NA	NA	NA	NA	NA	NA	NA	NA	NA	NA	FvH4_6g49630	37149641	37150640	1000	+	TES	.	FvH4_6g49630	NA	NA	NA	NA	NA	NA	NA	NA	NA	NA	NA	NA	NA	NA	NA	NA	NA	NA	NA	NA	NA	NA	CHH	gain	5	59	0.0847457627118644	17	58	0.293103448275862	11	1	0.00427288746770239
FvH4_6g49660	FvH4_6g49660	37157219	37158218	1000	-	TSS	.	FvH4_6g49660	NA	NA	NA	NA	NA	NA	NA	NA	NA	NA	NA	NA	NA	NA	NA	NA	NA	NA	NA	NA	NA	NA	NA	NA	NA	NA	NA	NA	NA	NA	NA	NA	NA	FvH4_6g49660	37158219	37161537	3319	-	Gene	.	FvH4_6g49660	NA	NA	NA	NA	NA	NA	NA	NA	NA	NA	NA	NA	NA	NA	NA	NA	NA	NA	NA	NA	NA	NA	NA	NA	NA	NA	NA	NA	NA	NA	NA	NA	NA	FvH4_6g49660	37161538	37162537	1000	-	TES	.	FvH4_6g49660	CG	loss	75	107	0.700934579439252	32	69	0.463768115942029	8	-1	0.00226137139448314	NA	NA	NA	NA	NA	NA	NA	NA	NA	NA	NA	NA	NA	NA	NA	NA	NA	NA	NA	NA	NA	NA
FvH4_6g49670	FvH4_6g49670	37161454	37162453	1000	+	TSS	.	FvH4_6g49670	CG	loss	75	107	0.700934579439252	32	69	0.463768115942029	8	-1	0.00226137139448314	NA	NA	NA	NA	NA	NA	NA	NA	NA	NA	NA	NA	NA	NA	NA	NA	NA	NA	NA	NA	NA	NA	FvH4_6g49670	37162454	37165149	2696	+	Gene	.	FvH4_6g49670	NA	NA	NA	NA	NA	NA	NA	NA	NA	NA	NA	NA	NA	NA	NA	NA	NA	NA	NA	NA	NA	NA	NA	NA	NA	NA	NA	NA	NA	NA	NA	NA	NA	FvH4_6g49670	37165150	37166149	1000	+	TES	.	FvH4_6g49670	NA	NA	NA	NA	NA	NA	NA	NA	NA	NA	NA	NA	NA	NA	NA	NA	NA	NA	NA	NA	NA	NA	NA	NA	NA	NA	NA	NA	NA	NA	NA	NA	NA
FvH4_6g49680	FvH4_6g49680	37167155	37168154	1000	+	TSS	.	FvH4_6g49680	NA	NA	NA	NA	NA	NA	NA	NA	NA	NA	NA	NA	NA	NA	NA	NA	NA	NA	NA	NA	NA	NA	NA	NA	NA	NA	NA	NA	NA	NA	NA	NA	NA	FvH4_6g49680	37168155	37169344	1190	+	Gene	.	FvH4_6g49680	NA	NA	NA	NA	NA	NA	NA	NA	NA	NA	NA	NA	NA	NA	NA	NA	NA	NA	NA	NA	NA	NA	NA	NA	NA	NA	NA	NA	NA	NA	NA	NA	NA	FvH4_6g49680	37169345	37170344	1000	+	TES	.	FvH4_6g49680	CG	loss	23	63	0.365079365079365	3	33	0.0909090909090909	4	-1	0.00418752685646975	NA	NA	NA	NA	NA	NA	NA	NA	NA	NA	NA	NA	NA	NA	NA	NA	NA	NA	NA	NA	NA	NA
FvH4_6g49840	FvH4_6g49840	37250705	37251704	1000	-	TSS	.	FvH4_6g49840	NA	NA	NA	NA	NA	NA	NA	NA	NA	NA	NA	NA	NA	NA	NA	NA	NA	NA	NA	NA	NA	NA	NA	NA	NA	NA	NA	NA	NA	NA	NA	NA	NA	FvH4_6g49840	37251705	37253452	1748	-	Gene	.	FvH4_6g49840	CG	gain	35	120	0.291666666666667	48	91	0.527472527472527	6	1	0.00106580456875783	NA	NA	NA	NA	NA	NA	NA	NA	NA	NA	NA	NA	NA	NA	NA	NA	NA	NA	NA	NA	NA	NA	FvH4_6g49840	37253453	37254452	1000	-	TES	.	FvH4_6g49840	NA	NA	NA	NA	NA	NA	NA	NA	NA	NA	NA	NA	NA	NA	NA	NA	NA	NA	NA	NA	NA	NA	NA	NA	NA	NA	NA	NA	NA	NA	NA	NA	NA
FvH4_6g49900	FvH4_6g49900	37270272	37271271	1000	-	TSS	.	FvH4_6g49900	NA	NA	NA	NA	NA	NA	NA	NA	NA	NA	NA	NA	NA	NA	NA	NA	NA	NA	NA	NA	NA	NA	NA	NA	NA	NA	NA	NA	NA	NA	NA	NA	NA	FvH4_6g49900	37271272	37273189	1918	-	Gene	.	FvH4_6g49900	NA	NA	NA	NA	NA	NA	NA	NA	NA	NA	NA	NA	NA	NA	NA	NA	NA	NA	NA	NA	NA	NA	NA	NA	NA	NA	NA	NA	NA	NA	NA	NA	NA	FvH4_6g49900	37273190	37274189	1000	-	TES	.	FvH4_6g49900	NA	NA	NA	NA	NA	NA	NA	NA	NA	NA	NA	NA	NA	NA	NA	NA	NA	NA	NA	NA	NA	NA	CHH	loss	137	337	0.789689578713969	25	134	0.367857142857143	28	-2	0.00449260220768532
FvH4_6g50020	FvH4_6g50020	37313157	37314156	1000	-	TSS	.	FvH4_6g50020	NA	NA	NA	NA	NA	NA	NA	NA	NA	NA	NA	NA	NA	NA	NA	NA	NA	NA	NA	NA	NA	NA	NA	NA	NA	NA	NA	NA	NA	NA	NA	NA	NA	FvH4_6g50020	37314157	37317015	2859	-	Gene	.	FvH4_6g50020	NA	NA	NA	NA	NA	NA	NA	NA	NA	NA	NA	NA	NA	NA	NA	NA	NA	NA	NA	NA	NA	NA	NA	NA	NA	NA	NA	NA	NA	NA	NA	NA	NA	FvH4_6g50020	37317016	37318015	1000	-	TES	.	FvH4_6g50020	NA	NA	NA	NA	NA	NA	NA	NA	NA	NA	NA	NA	NA	NA	NA	NA	NA	NA	NA	NA	NA	NA	CHH	loss	12	50	0.24	1	60	0.0166666666666667	10	-1	0.00049145592161029
FvH4_6g50060	FvH4_6g50060	37331139	37332138	1000	+	TSS	.	FvH4_6g50060	CG	gain	0	93	0	10	45	0.222222222222222	6	1	2.00999839988596e-05	NA	NA	NA	NA	NA	NA	NA	NA	NA	NA	NA	NA	NA	NA	NA	NA	NA	NA	NA	NA	NA	NA	FvH4_6g50060	37332139	37334642	2504	+	Gene	.	FvH4_6g50060	NA	NA	NA	NA	NA	NA	NA	NA	NA	NA	NA	NA	NA	NA	NA	NA	NA	NA	NA	NA	NA	NA	NA	NA	NA	NA	NA	NA	NA	NA	NA	NA	NA	FvH4_6g50060	37334643	37335642	1000	+	TES	.	FvH4_6g50060	NA	NA	NA	NA	NA	NA	NA	NA	NA	NA	NA	NA	NA	NA	NA	NA	NA	NA	NA	NA	NA	NA	NA	NA	NA	NA	NA	NA	NA	NA	NA	NA	NA
FvH4_6g50100	FvH4_6g50100	37341661	37342660	1000	-	TSS	.	FvH4_6g50100	NA	NA	NA	NA	NA	NA	NA	NA	NA	NA	NA	NA	NA	NA	NA	NA	NA	NA	NA	NA	NA	NA	NA	NA	NA	NA	NA	NA	NA	NA	NA	NA	NA	FvH4_6g50100	37342661	37351274	8614	-	Gene	.	FvH4_6g50100	NA	NA	NA	NA	NA	NA	NA	NA	NA	NA	NA	NA	NA	NA	NA	NA	NA	NA	NA	NA	NA	NA	CHH	loss	128	325	0.792766151046406	25	188	0.277014652014652	32	-2	8.30787907303085e-05	FvH4_6g50100	37351275	37352274	1000	-	TES	.	FvH4_6g50100	NA	NA	NA	NA	NA	NA	NA	NA	NA	NA	NA	NA	NA	NA	NA	NA	NA	NA	NA	NA	NA	NA	NA	NA	NA	NA	NA	NA	NA	NA	NA	NA	NA
FvH4_6g50110	FvH4_6g50110	37349460	37350459	1000	-	TSS	.	FvH4_6g50110	NA	NA	NA	NA	NA	NA	NA	NA	NA	NA	NA	NA	NA	NA	NA	NA	NA	NA	NA	NA	NA	NA	CHH	loss	74	157	0.471337579617834	16	84	0.19047619047619	16	-1	5.32439273347832e-05	FvH4_6g50110	37350460	37354090	3631	-	Gene	.	FvH4_6g50110	NA	NA	NA	NA	NA	NA	NA	NA	NA	NA	NA	NA	NA	NA	NA	NA	NA	NA	NA	NA	NA	NA	CHH	loss	54	168	0.321428571428571	9	104	0.0865384615384615	16	-1	2.98348633955253e-05	FvH4_6g50110	37354091	37355090	1000	-	TES	.	FvH4_6g50110	NA	NA	NA	NA	NA	NA	NA	NA	NA	NA	NA	NA	NA	NA	NA	NA	NA	NA	NA	NA	NA	NA	NA	NA	NA	NA	NA	NA	NA	NA	NA	NA	NA
FvH4_6g50120	FvH4_6g50120	37354676	37355675	1000	-	TSS	.	FvH4_6g50120	NA	NA	NA	NA	NA	NA	NA	NA	NA	NA	NA	NA	NA	NA	NA	NA	NA	NA	NA	NA	NA	NA	NA	NA	NA	NA	NA	NA	NA	NA	NA	NA	NA	FvH4_6g50120	37355676	37361799	6124	-	Gene	.	FvH4_6g50120	NA	NA	NA	NA	NA	NA	NA	NA	NA	NA	NA	NA	NA	NA	NA	NA	NA	NA	NA	NA	NA	NA	CHH	loss	29	119	0.243697478991597	3	72	0.0416666666666667	14	-1	0.000476776927505341	FvH4_6g50120	37361800	37362799	1000	-	TES	.	FvH4_6g50120	NA	NA	NA	NA	NA	NA	NA	NA	NA	NA	NA	NA	NA	NA	NA	NA	NA	NA	NA	NA	NA	NA	NA	NA	NA	NA	NA	NA	NA	NA	NA	NA	NA
FvH4_6g50240	FvH4_6g50240	37412812	37413811	1000	-	TSS	.	FvH4_6g50240	NA	NA	NA	NA	NA	NA	NA	NA	NA	NA	NA	NA	NA	NA	NA	NA	NA	NA	NA	NA	NA	NA	NA	NA	NA	NA	NA	NA	NA	NA	NA	NA	NA	FvH4_6g50240	37413812	37416164	2353	-	Gene	.	FvH4_6g50240	NA	NA	NA	NA	NA	NA	NA	NA	NA	NA	NA	NA	NA	NA	NA	NA	NA	NA	NA	NA	NA	NA	CHH	loss	112	166	0.674698795180723	47	126	0.373015873015873	14	-1	2.4092510754254e-06	FvH4_6g50240	37416165	37417164	1000	-	TES	.	FvH4_6g50240	NA	NA	NA	NA	NA	NA	NA	NA	NA	NA	NA	NA	NA	NA	NA	NA	NA	NA	NA	NA	NA	NA	NA	NA	NA	NA	NA	NA	NA	NA	NA	NA	NA
FvH4_6g50270	FvH4_6g50270	37423788	37424787	1000	-	TSS	.	FvH4_6g50270	NA	NA	NA	NA	NA	NA	NA	NA	NA	NA	NA	NA	NA	NA	NA	NA	NA	NA	NA	NA	NA	NA	NA	NA	NA	NA	NA	NA	NA	NA	NA	NA	NA	FvH4_6g50270	37424788	37426707	1920	-	Gene	.	FvH4_6g50270	CG	gain	3	76	0.0394736842105263	8	32	0.25	4	1	0.00156730395244165	NA	NA	NA	NA	NA	NA	NA	NA	NA	NA	NA	NA	NA	NA	NA	NA	NA	NA	NA	NA	NA	NA	FvH4_6g50270	37426708	37427707	1000	-	TES	.	FvH4_6g50270	CG	gain	3	76	0.0394736842105263	8	32	0.25	4	1	0.00156730395244165	NA	NA	NA	NA	NA	NA	NA	NA	NA	NA	NA	NA	NA	NA	NA	NA	NA	NA	NA	NA	NA	NA
FvH4_6g50271	FvH4_6g50271	37426166	37427165	1000	-	TSS	.	FvH4_6g50271	CG	gain	3	76	0.0394736842105263	8	32	0.25	4	1	0.00156730395244165	NA	NA	NA	NA	NA	NA	NA	NA	NA	NA	NA	NA	NA	NA	NA	NA	NA	NA	NA	NA	NA	NA	FvH4_6g50271	37427166	37430152	2987	-	Gene	.	FvH4_6g50271	NA	NA	NA	NA	NA	NA	NA	NA	NA	NA	NA	NA	NA	NA	NA	NA	NA	NA	NA	NA	NA	NA	NA	NA	NA	NA	NA	NA	NA	NA	NA	NA	NA	FvH4_6g50271	37430153	37431152	1000	-	TES	.	FvH4_6g50271	NA	NA	NA	NA	NA	NA	NA	NA	NA	NA	NA	NA	NA	NA	NA	NA	NA	NA	NA	NA	NA	NA	NA	NA	NA	NA	NA	NA	NA	NA	NA	NA	NA
FvH4_6g50280	FvH4_6g50280	37429248	37430247	1000	-	TSS	.	FvH4_6g50280	NA	NA	NA	NA	NA	NA	NA	NA	NA	NA	NA	NA	NA	NA	NA	NA	NA	NA	NA	NA	NA	NA	NA	NA	NA	NA	NA	NA	NA	NA	NA	NA	NA	FvH4_6g50280	37430248	37433296	3049	-	Gene	.	FvH4_6g50280	NA	NA	NA	NA	NA	NA	NA	NA	NA	NA	NA	NA	NA	NA	NA	NA	NA	NA	NA	NA	NA	NA	NA	NA	NA	NA	NA	NA	NA	NA	NA	NA	NA	FvH4_6g50280	37433297	37434296	1000	-	TES	.	FvH4_6g50280	CG	gain	0	36	0	13	40	0.325	4	1	0.00049742336780247	NA	NA	NA	NA	NA	NA	NA	NA	NA	NA	NA	NA	NA	NA	NA	NA	NA	NA	NA	NA	NA	NA
FvH4_6g50290	FvH4_6g50290	37438810	37439809	1000	+	TSS	.	FvH4_6g50290	NA	NA	NA	NA	NA	NA	NA	NA	NA	NA	NA	NA	NA	NA	NA	NA	NA	NA	NA	NA	NA	NA	NA	NA	NA	NA	NA	NA	NA	NA	NA	NA	NA	FvH4_6g50290	37439810	37447870	8061	+	Gene	.	FvH4_6g50290	CG	gain	10	71	0.140845070422535	18	47	0.382978723404255	5	1	0.00299500118077577	NA	NA	NA	NA	NA	NA	NA	NA	NA	NA	NA	NA	NA	NA	NA	NA	NA	NA	NA	NA	NA	NA	FvH4_6g50290	37447871	37448870	1000	+	TES	.	FvH4_6g50290	NA	NA	NA	NA	NA	NA	NA	NA	NA	NA	NA	NA	NA	NA	NA	NA	NA	NA	NA	NA	NA	NA	NA	NA	NA	NA	NA	NA	NA	NA	NA	NA	NA
FvH4_6g50300	FvH4_6g50300	37447343	37448342	1000	+	TSS	.	FvH4_6g50300	CG	gain	10	71	0.140845070422535	18	47	0.382978723404255	5	1	0.00299500118077577	NA	NA	NA	NA	NA	NA	NA	NA	NA	NA	NA	NA	NA	NA	NA	NA	NA	NA	NA	NA	NA	NA	FvH4_6g50300	37448343	37451514	3172	+	Gene	.	FvH4_6g50300	NA	NA	NA	NA	NA	NA	NA	NA	NA	NA	NA	NA	NA	NA	NA	NA	NA	NA	NA	NA	NA	NA	CHH	gain	26	108	0.240740740740741	25	53	0.471698113207547	11	1	0.00344460701895474	FvH4_6g50300	37451515	37452514	1000	+	TES	.	FvH4_6g50300	NA	NA	NA	NA	NA	NA	NA	NA	NA	NA	NA	NA	NA	NA	NA	NA	NA	NA	NA	NA	NA	NA	NA	NA	NA	NA	NA	NA	NA	NA	NA	NA	NA
FvH4_6g50310	FvH4_6g50310	37457267	37458266	1000	+	TSS	.	FvH4_6g50310	CG	loss	163	236	0.690677966101695	55	118	0.466101694915254	14	-1	0.00017575300294958	NA	NA	NA	NA	NA	NA	NA	NA	NA	NA	NA	NA	NA	NA	NA	NA	NA	NA	NA	NA	NA	NA	FvH4_6g50310	37458267	37470424	12158	+	Gene	.	FvH4_6g50310	NA	NA	NA	NA	NA	NA	NA	NA	NA	NA	NA	NA	NA	NA	NA	NA	NA	NA	NA	NA	NA	NA	NA	NA	NA	NA	NA	NA	NA	NA	NA	NA	NA	FvH4_6g50310	37470425	37471424	1000	+	TES	.	FvH4_6g50310	NA	NA	NA	NA	NA	NA	NA	NA	NA	NA	NA	NA	NA	NA	NA	NA	NA	NA	NA	NA	NA	NA	NA	NA	NA	NA	NA	NA	NA	NA	NA	NA	NA
FvH4_6g50461	FvH4_6g50461	37548057	37549056	1000	+	TSS	.	FvH4_6g50461	NA	NA	NA	NA	NA	NA	NA	NA	NA	NA	NA	NA	NA	NA	NA	NA	NA	NA	NA	NA	NA	NA	NA	NA	NA	NA	NA	NA	NA	NA	NA	NA	NA	FvH4_6g50461	37549057	37550513	1457	+	Gene	.	FvH4_6g50461	NA	NA	NA	NA	NA	NA	NA	NA	NA	NA	NA	NA	NA	NA	NA	NA	NA	NA	NA	NA	NA	NA	CHH	gain,loss	183	457	0.799528030390238	99	266	0.722426782983062	41	0	0.000109857800413816	FvH4_6g50461	37550514	37551513	1000	+	TES	.	FvH4_6g50461	NA	NA	NA	NA	NA	NA	NA	NA	NA	NA	NA	NA	NA	NA	NA	NA	NA	NA	NA	NA	NA	NA	CHH	loss	767	2159	2.09718829367034	75	722	0.602886735115951	125	-6	7.85287142920584e-05
FvH4_6g50462	FvH4_6g50462	37549818	37550817	1000	+	TSS	.	FvH4_6g50462	NA	NA	NA	NA	NA	NA	NA	NA	NA	NA	NA	NA	NA	NA	NA	NA	NA	NA	NA	NA	NA	NA	CHH	gain,loss	227	619	1.07113296866184	107	408	0.778764811152077	57	-1	0.000114294445786721	FvH4_6g50462	37550818	37555290	4473	+	Gene	.	FvH4_6g50462	NA	NA	NA	NA	NA	NA	NA	NA	NA	NA	NA	NA	NA	NA	NA	NA	NA	NA	NA	NA	NA	NA	CHH	loss	1085	2941	2.95968871123776	162	1129	1.07531621394974	174	-8	0.0001207684902907	FvH4_6g50462	37555291	37556290	1000	+	TES	.	FvH4_6g50462	NA	NA	NA	NA	NA	NA	NA	NA	NA	NA	NA	NA	NA	NA	NA	NA	NA	NA	NA	NA	NA	NA	NA	NA	NA	NA	NA	NA	NA	NA	NA	NA	NA
FvH4_6g50470	FvH4_6g50470	37559752	37560751	1000	-	TSS	.	FvH4_6g50470	CG	loss	102	167	0.610778443113772	34	92	0.369565217391304	13	-1	0.000549116980171466	NA	NA	NA	NA	NA	NA	NA	NA	NA	NA	NA	NA	NA	NA	NA	NA	NA	NA	NA	NA	NA	NA	FvH4_6g50470	37560752	37562157	1406	-	Gene	.	FvH4_6g50470	NA	NA	NA	NA	NA	NA	NA	NA	NA	NA	NA	NA	NA	NA	NA	NA	NA	NA	NA	NA	NA	NA	NA	NA	NA	NA	NA	NA	NA	NA	NA	NA	NA	FvH4_6g50470	37562158	37563157	1000	-	TES	.	FvH4_6g50470	NA	NA	NA	NA	NA	NA	NA	NA	NA	NA	NA	NA	NA	NA	NA	NA	NA	NA	NA	NA	NA	NA	NA	NA	NA	NA	NA	NA	NA	NA	NA	NA	NA
FvH4_6g50510	FvH4_6g50510	37579656	37580655	1000	+	TSS	.	FvH4_6g50510	NA	NA	NA	NA	NA	NA	NA	NA	NA	NA	NA	NA	NA	NA	NA	NA	NA	NA	NA	NA	NA	NA	CHH	loss	62	172	0.721195652173913	18	142	0.25516693163752	25	-2	0.00374821862428124	FvH4_6g50510	37580656	37583835	3180	+	Gene	.	FvH4_6g50510	NA	NA	NA	NA	NA	NA	NA	NA	NA	NA	NA	NA	NA	NA	NA	NA	NA	NA	NA	NA	NA	NA	NA	NA	NA	NA	NA	NA	NA	NA	NA	NA	NA	FvH4_6g50510	37583836	37584835	1000	+	TES	.	FvH4_6g50510	NA	NA	NA	NA	NA	NA	NA	NA	NA	NA	NA	NA	NA	NA	NA	NA	NA	NA	NA	NA	NA	NA	NA	NA	NA	NA	NA	NA	NA	NA	NA	NA	NA
FvH4_6g50530	FvH4_6g50530	37587242	37588241	1000	-	TSS	.	FvH4_6g50530	NA	NA	NA	NA	NA	NA	NA	NA	NA	NA	NA	NA	NA	NA	NA	NA	NA	NA	NA	NA	NA	NA	CHH	gain	7	120	0.0583333333333333	24	66	0.363636363636364	10	1	9.63291374681386e-07	FvH4_6g50530	37588242	37589648	1407	-	Gene	.	FvH4_6g50530	NA	NA	NA	NA	NA	NA	NA	NA	NA	NA	NA	NA	NA	NA	NA	NA	NA	NA	NA	NA	NA	NA	NA	NA	NA	NA	NA	NA	NA	NA	NA	NA	NA	FvH4_6g50530	37589649	37590648	1000	-	TES	.	FvH4_6g50530	NA	NA	NA	NA	NA	NA	NA	NA	NA	NA	NA	NA	NA	NA	NA	NA	NA	NA	NA	NA	NA	NA	NA	NA	NA	NA	NA	NA	NA	NA	NA	NA	NA
FvH4_6g50642	FvH4_6g50642	37660614	37661613	1000	+	TSS	.	FvH4_6g50642	NA	NA	NA	NA	NA	NA	NA	NA	NA	NA	NA	NA	NA	NA	NA	NA	NA	NA	NA	NA	NA	NA	NA	NA	NA	NA	NA	NA	NA	NA	NA	NA	NA	FvH4_6g50642	37661614	37662857	1244	+	Gene	.	FvH4_6g50642	NA	NA	NA	NA	NA	NA	NA	NA	NA	NA	NA	NA	NA	NA	NA	NA	NA	NA	NA	NA	NA	NA	NA	NA	NA	NA	NA	NA	NA	NA	NA	NA	NA	FvH4_6g50642	37662858	37663857	1000	+	TES	.	FvH4_6g50642	NA	NA	NA	NA	NA	NA	NA	NA	NA	NA	NA	CHG	gain	95	158	1.20865633074935	64	71	1.80781499202552	15	2	0.00245369580947442	NA	NA	NA	NA	NA	NA	NA	NA	NA	NA	NA
FvH4_6g50650	FvH4_6g50650	37663037	37664036	1000	-	TSS	.	FvH4_6g50650	NA	NA	NA	NA	NA	NA	NA	NA	NA	NA	NA	CHG	gain	95	158	1.20865633074935	64	71	1.80781499202552	15	2	0.00245369580947442	NA	NA	NA	NA	NA	NA	NA	NA	NA	NA	NA	FvH4_6g50650	37664037	37668570	4534	-	Gene	.	FvH4_6g50650	NA	NA	NA	NA	NA	NA	NA	NA	NA	NA	NA	NA	NA	NA	NA	NA	NA	NA	NA	NA	NA	NA	NA	NA	NA	NA	NA	NA	NA	NA	NA	NA	NA	FvH4_6g50650	37668571	37669570	1000	-	TES	.	FvH4_6g50650	NA	NA	NA	NA	NA	NA	NA	NA	NA	NA	NA	NA	NA	NA	NA	NA	NA	NA	NA	NA	NA	NA	NA	NA	NA	NA	NA	NA	NA	NA	NA	NA	NA
FvH4_6g50850	FvH4_6g50850	37794999	37795998	1000	+	TSS	.	FvH4_6g50850	NA	NA	NA	NA	NA	NA	NA	NA	NA	NA	NA	NA	NA	NA	NA	NA	NA	NA	NA	NA	NA	NA	NA	NA	NA	NA	NA	NA	NA	NA	NA	NA	NA	FvH4_6g50850	37795999	37798923	2925	+	Gene	.	FvH4_6g50850	NA	NA	NA	NA	NA	NA	NA	NA	NA	NA	NA	NA	NA	NA	NA	NA	NA	NA	NA	NA	NA	NA	NA	NA	NA	NA	NA	NA	NA	NA	NA	NA	NA	FvH4_6g50850	37798924	37799923	1000	+	TES	.	FvH4_6g50850	CG	gain	39	74	0.527027027027027	35	40	0.875	4	1	0.000556437035753177	NA	NA	NA	NA	NA	NA	NA	NA	NA	NA	NA	CHH	gain	75	226	0.331858407079646	77	124	0.620967741935484	13	1	1.65247820318859e-06
FvH4_6g50910	FvH4_6g50910	37814803	37815802	1000	-	TSS	.	FvH4_6g50910	NA	NA	NA	NA	NA	NA	NA	NA	NA	NA	NA	NA	NA	NA	NA	NA	NA	NA	NA	NA	NA	NA	NA	NA	NA	NA	NA	NA	NA	NA	NA	NA	NA	FvH4_6g50910	37815803	37816366	564	-	Gene	.	FvH4_6g50910	NA	NA	NA	NA	NA	NA	NA	NA	NA	NA	NA	NA	NA	NA	NA	NA	NA	NA	NA	NA	NA	NA	NA	NA	NA	NA	NA	NA	NA	NA	NA	NA	NA	FvH4_6g50910	37816367	37817366	1000	-	TES	.	FvH4_6g50910	NA	NA	NA	NA	NA	NA	NA	NA	NA	NA	NA	NA	NA	NA	NA	NA	NA	NA	NA	NA	NA	NA	CHH	gain	52	264	0.196969696969697	29	69	0.420289855072464	16	1	0.000232525927496411
FvH4_6g50920	FvH4_6g50920	37815494	37816493	1000	-	TSS	.	FvH4_6g50920	NA	NA	NA	NA	NA	NA	NA	NA	NA	NA	NA	NA	NA	NA	NA	NA	NA	NA	NA	NA	NA	NA	NA	NA	NA	NA	NA	NA	NA	NA	NA	NA	NA	FvH4_6g50920	37816494	37821860	5367	-	Gene	.	FvH4_6g50920	NA	NA	NA	NA	NA	NA	NA	NA	NA	NA	NA	NA	NA	NA	NA	NA	NA	NA	NA	NA	NA	NA	CHH	gain	52	264	0.196969696969697	29	69	0.420289855072464	16	1	0.000232525927496411	FvH4_6g50920	37821861	37822860	1000	-	TES	.	FvH4_6g50920	NA	NA	NA	NA	NA	NA	NA	NA	NA	NA	NA	NA	NA	NA	NA	NA	NA	NA	NA	NA	NA	NA	NA	NA	NA	NA	NA	NA	NA	NA	NA	NA	NA
FvH4_6g50970	FvH4_6g50970	37847160	37848159	1000	+	TSS	.	FvH4_6g50970	NA	NA	NA	NA	NA	NA	NA	NA	NA	NA	NA	NA	NA	NA	NA	NA	NA	NA	NA	NA	NA	NA	NA	NA	NA	NA	NA	NA	NA	NA	NA	NA	NA	FvH4_6g50970	37848160	37851991	3832	+	Gene	.	FvH4_6g50970	NA	NA	NA	NA	NA	NA	NA	NA	NA	NA	NA	NA	NA	NA	NA	NA	NA	NA	NA	NA	NA	NA	NA	NA	NA	NA	NA	NA	NA	NA	NA	NA	NA	FvH4_6g50970	37851992	37852991	1000	+	TES	.	FvH4_6g50970	NA	NA	NA	NA	NA	NA	NA	NA	NA	NA	NA	NA	NA	NA	NA	NA	NA	NA	NA	NA	NA	NA	CHH	gain	21	106	0.19811320754717	35	69	0.507246376811594	10	1	5.502993122089e-05
FvH4_6g50980	FvH4_6g50980	37852381	37853380	1000	+	TSS	.	FvH4_6g50980	NA	NA	NA	NA	NA	NA	NA	NA	NA	NA	NA	NA	NA	NA	NA	NA	NA	NA	NA	NA	NA	NA	CHH	gain	21	106	0.19811320754717	35	69	0.507246376811594	10	1	5.502993122089e-05	FvH4_6g50980	37853381	37859526	6146	+	Gene	.	FvH4_6g50980	NA	NA	NA	NA	NA	NA	NA	NA	NA	NA	NA	NA	NA	NA	NA	NA	NA	NA	NA	NA	NA	NA	NA	NA	NA	NA	NA	NA	NA	NA	NA	NA	NA	FvH4_6g50980	37859527	37860526	1000	+	TES	.	FvH4_6g50980	NA	NA	NA	NA	NA	NA	NA	NA	NA	NA	NA	NA	NA	NA	NA	NA	NA	NA	NA	NA	NA	NA	NA	NA	NA	NA	NA	NA	NA	NA	NA	NA	NA
FvH4_6g50981	FvH4_6g50981	37858988	37859987	1000	-	TSS	.	FvH4_6g50981	NA	NA	NA	NA	NA	NA	NA	NA	NA	NA	NA	NA	NA	NA	NA	NA	NA	NA	NA	NA	NA	NA	NA	NA	NA	NA	NA	NA	NA	NA	NA	NA	NA	FvH4_6g50981	37859988	37860644	657	-	Gene	.	FvH4_6g50981	NA	NA	NA	NA	NA	NA	NA	NA	NA	NA	NA	NA	NA	NA	NA	NA	NA	NA	NA	NA	NA	NA	NA	NA	NA	NA	NA	NA	NA	NA	NA	NA	NA	FvH4_6g50981	37860645	37861644	1000	-	TES	.	FvH4_6g50981	NA	NA	NA	NA	NA	NA	NA	NA	NA	NA	NA	CHG	gain,loss	64	131	0.893081761006289	57	134	0.966299019607843	14	0	0.00119234111164689	NA	NA	NA	NA	NA	NA	NA	NA	NA	NA	NA
FvH4_6g51040	FvH4_6g51040	37891782	37892781	1000	+	TSS	.	FvH4_6g51040	NA	NA	NA	NA	NA	NA	NA	NA	NA	NA	NA	NA	NA	NA	NA	NA	NA	NA	NA	NA	NA	NA	NA	NA	NA	NA	NA	NA	NA	NA	NA	NA	NA	FvH4_6g51040	37892782	37899225	6444	+	Gene	.	FvH4_6g51040	CG	gain	22	165	0.133333333333333	32	79	0.40506329113924	9	1	1.58741156245072e-05	NA	NA	NA	NA	NA	NA	NA	NA	NA	NA	NA	NA	NA	NA	NA	NA	NA	NA	NA	NA	NA	NA	FvH4_6g51040	37899226	37900225	1000	+	TES	.	FvH4_6g51040	NA	NA	NA	NA	NA	NA	NA	NA	NA	NA	NA	NA	NA	NA	NA	NA	NA	NA	NA	NA	NA	NA	NA	NA	NA	NA	NA	NA	NA	NA	NA	NA	NA
FvH4_6g51170	FvH4_6g51170	37959443	37960442	1000	+	TSS	.	FvH4_6g51170	NA	NA	NA	NA	NA	NA	NA	NA	NA	NA	NA	NA	NA	NA	NA	NA	NA	NA	NA	NA	NA	NA	NA	NA	NA	NA	NA	NA	NA	NA	NA	NA	NA	FvH4_6g51170	37960443	37962285	1843	+	Gene	.	FvH4_6g51170	NA	NA	NA	NA	NA	NA	NA	NA	NA	NA	NA	NA	NA	NA	NA	NA	NA	NA	NA	NA	NA	NA	NA	NA	NA	NA	NA	NA	NA	NA	NA	NA	NA	FvH4_6g51170	37962286	37963285	1000	+	TES	.	FvH4_6g51170	NA	NA	NA	NA	NA	NA	NA	NA	NA	NA	NA	NA	NA	NA	NA	NA	NA	NA	NA	NA	NA	NA	CHH	gain	6	66	0.0909090909090909	20	53	0.377358490566038	12	1	0.000311711959672067
FvH4_6g51171	FvH4_6g51171	37961493	37962492	1000	+	TSS	.	FvH4_6g51171	NA	NA	NA	NA	NA	NA	NA	NA	NA	NA	NA	NA	NA	NA	NA	NA	NA	NA	NA	NA	NA	NA	NA	NA	NA	NA	NA	NA	NA	NA	NA	NA	NA	FvH4_6g51171	37962493	37963277	785	+	Gene	.	FvH4_6g51171	NA	NA	NA	NA	NA	NA	NA	NA	NA	NA	NA	NA	NA	NA	NA	NA	NA	NA	NA	NA	NA	NA	CHH	gain	6	66	0.0909090909090909	20	53	0.377358490566038	12	1	0.000311711959672067	FvH4_6g51171	37963278	37964277	1000	+	TES	.	FvH4_6g51171	NA	NA	NA	NA	NA	NA	NA	NA	NA	NA	NA	NA	NA	NA	NA	NA	NA	NA	NA	NA	NA	NA	NA	NA	NA	NA	NA	NA	NA	NA	NA	NA	NA
FvH4_6g51190	FvH4_6g51190	37974372	37975371	1000	+	TSS	.	FvH4_6g51190	NA	NA	NA	NA	NA	NA	NA	NA	NA	NA	NA	NA	NA	NA	NA	NA	NA	NA	NA	NA	NA	NA	CHH	gain	15	98	0.153061224489796	29	71	0.408450704225352	15	1	0.000335841259025752	FvH4_6g51190	37975372	37981632	6261	+	Gene	.	FvH4_6g51190	NA	NA	NA	NA	NA	NA	NA	NA	NA	NA	NA	NA	NA	NA	NA	NA	NA	NA	NA	NA	NA	NA	NA	NA	NA	NA	NA	NA	NA	NA	NA	NA	NA	FvH4_6g51190	37981633	37982632	1000	+	TES	.	FvH4_6g51190	NA	NA	NA	NA	NA	NA	NA	NA	NA	NA	NA	NA	NA	NA	NA	NA	NA	NA	NA	NA	NA	NA	NA	NA	NA	NA	NA	NA	NA	NA	NA	NA	NA
FvH4_6g51300	FvH4_6g51300	38039643	38040642	1000	+	TSS	.	FvH4_6g51300	NA	NA	NA	NA	NA	NA	NA	NA	NA	NA	NA	NA	NA	NA	NA	NA	NA	NA	NA	NA	NA	NA	CHH	gain	2	270	0.00740740740740741	41	173	0.236994219653179	16	1	4.975158143285e-13	FvH4_6g51300	38040643	38042826	2184	+	Gene	.	FvH4_6g51300	NA	NA	NA	NA	NA	NA	NA	NA	NA	NA	NA	NA	NA	NA	NA	NA	NA	NA	NA	NA	NA	NA	NA	NA	NA	NA	NA	NA	NA	NA	NA	NA	NA	FvH4_6g51300	38042827	38043826	1000	+	TES	.	FvH4_6g51300	NA	NA	NA	NA	NA	NA	NA	NA	NA	NA	NA	NA	NA	NA	NA	NA	NA	NA	NA	NA	NA	NA	NA	NA	NA	NA	NA	NA	NA	NA	NA	NA	NA
FvH4_6g51332	FvH4_6g51332	38071650	38072649	1000	+	TSS	.	FvH4_6g51332	NA	NA	NA	NA	NA	NA	NA	NA	NA	NA	NA	NA	NA	NA	NA	NA	NA	NA	NA	NA	NA	NA	NA	NA	NA	NA	NA	NA	NA	NA	NA	NA	NA	FvH4_6g51332	38072650	38075512	2863	+	Gene	.	FvH4_6g51332	NA	NA	NA	NA	NA	NA	NA	NA	NA	NA	NA	NA	NA	NA	NA	NA	NA	NA	NA	NA	NA	NA	CHH	loss	32	71	0.450704225352113	5	60	0.0833333333333333	11	-1	1.49340855740539e-05	FvH4_6g51332	38075513	38076512	1000	+	TES	.	FvH4_6g51332	NA	NA	NA	NA	NA	NA	NA	NA	NA	NA	NA	NA	NA	NA	NA	NA	NA	NA	NA	NA	NA	NA	NA	NA	NA	NA	NA	NA	NA	NA	NA	NA	NA
FvH4_6g51350	FvH4_6g51350	38073086	38074085	1000	+	TSS	.	FvH4_6g51350	NA	NA	NA	NA	NA	NA	NA	NA	NA	NA	NA	NA	NA	NA	NA	NA	NA	NA	NA	NA	NA	NA	CHH	loss	32	71	0.450704225352113	5	60	0.0833333333333333	11	-1	1.49340855740539e-05	FvH4_6g51350	38074086	38080242	6157	+	Gene	.	FvH4_6g51350	NA	NA	NA	NA	NA	NA	NA	NA	NA	NA	NA	NA	NA	NA	NA	NA	NA	NA	NA	NA	NA	NA	NA	NA	NA	NA	NA	NA	NA	NA	NA	NA	NA	FvH4_6g51350	38080243	38081242	1000	+	TES	.	FvH4_6g51350	NA	NA	NA	NA	NA	NA	NA	NA	NA	NA	NA	NA	NA	NA	NA	NA	NA	NA	NA	NA	NA	NA	NA	NA	NA	NA	NA	NA	NA	NA	NA	NA	NA
FvH4_6g51430	FvH4_6g51430	38123116	38124115	1000	+	TSS	.	FvH4_6g51430	NA	NA	NA	NA	NA	NA	NA	NA	NA	NA	NA	NA	NA	NA	NA	NA	NA	NA	NA	NA	NA	NA	NA	NA	NA	NA	NA	NA	NA	NA	NA	NA	NA	FvH4_6g51430	38124116	38135829	11714	+	Gene	.	FvH4_6g51430	CG	loss	60	63	0.952380952380952	30	40	0.75	5	-1	0.00307042215481369	NA	NA	NA	NA	NA	NA	NA	NA	NA	NA	NA	NA	NA	NA	NA	NA	NA	NA	NA	NA	NA	NA	FvH4_6g51430	38135830	38136829	1000	+	TES	.	FvH4_6g51430	NA	NA	NA	NA	NA	NA	NA	NA	NA	NA	NA	NA	NA	NA	NA	NA	NA	NA	NA	NA	NA	NA	NA	NA	NA	NA	NA	NA	NA	NA	NA	NA	NA
FvH4_6g51440	FvH4_6g51440	38138145	38139144	1000	-	TSS	.	FvH4_6g51440	NA	NA	NA	NA	NA	NA	NA	NA	NA	NA	NA	NA	NA	NA	NA	NA	NA	NA	NA	NA	NA	NA	NA	NA	NA	NA	NA	NA	NA	NA	NA	NA	NA	FvH4_6g51440	38139145	38142958	3814	-	Gene	.	FvH4_6g51440	CG	gain	21	85	0.247058823529412	19	36	0.527777777777778	6	1	0.00316278758134306	NA	NA	NA	NA	NA	NA	NA	NA	NA	NA	NA	NA	NA	NA	NA	NA	NA	NA	NA	NA	NA	NA	FvH4_6g51440	38142959	38143958	1000	-	TES	.	FvH4_6g51440	NA	NA	NA	NA	NA	NA	NA	NA	NA	NA	NA	NA	NA	NA	NA	NA	NA	NA	NA	NA	NA	NA	NA	NA	NA	NA	NA	NA	NA	NA	NA	NA	NA
FvH4_6g51700	FvH4_6g51700	38278180	38279179	1000	-	TSS	.	FvH4_6g51700	NA	NA	NA	NA	NA	NA	NA	NA	NA	NA	NA	NA	NA	NA	NA	NA	NA	NA	NA	NA	NA	NA	NA	NA	NA	NA	NA	NA	NA	NA	NA	NA	NA	FvH4_6g51700	38279180	38280921	1742	-	Gene	.	FvH4_6g51700	CG	gain	10	91	0.10989010989011	26	79	0.329113924050633	7	1	0.00102243434889333	NA	NA	NA	NA	NA	NA	NA	NA	NA	NA	NA	NA	NA	NA	NA	NA	NA	NA	NA	NA	NA	NA	FvH4_6g51700	38280922	38281921	1000	-	TES	.	FvH4_6g51700	NA	NA	NA	NA	NA	NA	NA	NA	NA	NA	NA	NA	NA	NA	NA	NA	NA	NA	NA	NA	NA	NA	NA	NA	NA	NA	NA	NA	NA	NA	NA	NA	NA
FvH4_6g51860	FvH4_6g51860	38377127	38378126	1000	-	TSS	.	FvH4_6g51860	NA	NA	NA	NA	NA	NA	NA	NA	NA	NA	NA	NA	NA	NA	NA	NA	NA	NA	NA	NA	NA	NA	NA	NA	NA	NA	NA	NA	NA	NA	NA	NA	NA	FvH4_6g51860	38378127	38380517	2391	-	Gene	.	FvH4_6g51860	NA	NA	NA	NA	NA	NA	NA	NA	NA	NA	NA	NA	NA	NA	NA	NA	NA	NA	NA	NA	NA	NA	NA	NA	NA	NA	NA	NA	NA	NA	NA	NA	NA	FvH4_6g51860	38380518	38381517	1000	-	TES	.	FvH4_6g51860	NA	NA	NA	NA	NA	NA	NA	NA	NA	NA	NA	NA	NA	NA	NA	NA	NA	NA	NA	NA	NA	NA	CHH	gain,loss	116	199	1.17186234817814	103	188	0.941629408842524	32	0	0.00140061523327906
FvH4_6g52000	FvH4_6g52000	38441080	38442079	1000	+	TSS	.	FvH4_6g52000	NA	NA	NA	NA	NA	NA	NA	NA	NA	NA	NA	NA	NA	NA	NA	NA	NA	NA	NA	NA	NA	NA	NA	NA	NA	NA	NA	NA	NA	NA	NA	NA	NA	FvH4_6g52000	38442080	38445363	3284	+	Gene	.	FvH4_6g52000	NA	NA	NA	NA	NA	NA	NA	NA	NA	NA	NA	CHG	gain	0	68	0	11	32	0.34375	6	1	7.89732271176071e-06	NA	NA	NA	NA	NA	NA	NA	NA	NA	NA	NA	FvH4_6g52000	38445364	38446363	1000	+	TES	.	FvH4_6g52000	NA	NA	NA	NA	NA	NA	NA	NA	NA	NA	NA	NA	NA	NA	NA	NA	NA	NA	NA	NA	NA	NA	NA	NA	NA	NA	NA	NA	NA	NA	NA	NA	NA
FvH4_6g52010	FvH4_6g52010	38441102	38442101	1000	-	TSS	.	FvH4_6g52010	NA	NA	NA	NA	NA	NA	NA	NA	NA	NA	NA	NA	NA	NA	NA	NA	NA	NA	NA	NA	NA	NA	NA	NA	NA	NA	NA	NA	NA	NA	NA	NA	NA	FvH4_6g52010	38442102	38442753	652	-	Gene	.	FvH4_6g52010	NA	NA	NA	NA	NA	NA	NA	NA	NA	NA	NA	NA	NA	NA	NA	NA	NA	NA	NA	NA	NA	NA	NA	NA	NA	NA	NA	NA	NA	NA	NA	NA	NA	FvH4_6g52010	38442754	38443753	1000	-	TES	.	FvH4_6g52010	NA	NA	NA	NA	NA	NA	NA	NA	NA	NA	NA	CHG	gain	0	68	0	11	32	0.34375	6	1	7.89732271176071e-06	NA	NA	NA	NA	NA	NA	NA	NA	NA	NA	NA
FvH4_6g52040	FvH4_6g52040	38451105	38452104	1000	-	TSS	.	FvH4_6g52040	NA	NA	NA	NA	NA	NA	NA	NA	NA	NA	NA	NA	NA	NA	NA	NA	NA	NA	NA	NA	NA	NA	NA	NA	NA	NA	NA	NA	NA	NA	NA	NA	NA	FvH4_6g52040	38452105	38454583	2479	-	Gene	.	FvH4_6g52040	CG	gain	20	48	0.416666666666667	29	40	0.725	4	1	0.00396051563030746	NA	NA	NA	NA	NA	NA	NA	NA	NA	NA	NA	NA	NA	NA	NA	NA	NA	NA	NA	NA	NA	NA	FvH4_6g52040	38454584	38455583	1000	-	TES	.	FvH4_6g52040	NA	NA	NA	NA	NA	NA	NA	NA	NA	NA	NA	NA	NA	NA	NA	NA	NA	NA	NA	NA	NA	NA	NA	NA	NA	NA	NA	NA	NA	NA	NA	NA	NA
FvH4_6g52110	FvH4_6g52110	38492551	38493550	1000	-	TSS	.	FvH4_6g52110	NA	NA	NA	NA	NA	NA	NA	NA	NA	NA	NA	NA	NA	NA	NA	NA	NA	NA	NA	NA	NA	NA	NA	NA	NA	NA	NA	NA	NA	NA	NA	NA	NA	FvH4_6g52110	38493551	38498277	4727	-	Gene	.	FvH4_6g52110	CG	gain	22	36	0.611111111111111	52	57	0.912280701754386	6	1	0.000980642062053554	NA	NA	NA	NA	NA	NA	NA	NA	NA	NA	NA	NA	NA	NA	NA	NA	NA	NA	NA	NA	NA	NA	FvH4_6g52110	38498278	38499277	1000	-	TES	.	FvH4_6g52110	NA	NA	NA	NA	NA	NA	NA	NA	NA	NA	NA	NA	NA	NA	NA	NA	NA	NA	NA	NA	NA	NA	NA	NA	NA	NA	NA	NA	NA	NA	NA	NA	NA
FvH4_6g52130	FvH4_6g52130	38503875	38504874	1000	+	TSS	.	FvH4_6g52130	NA	NA	NA	NA	NA	NA	NA	NA	NA	NA	NA	NA	NA	NA	NA	NA	NA	NA	NA	NA	NA	NA	NA	NA	NA	NA	NA	NA	NA	NA	NA	NA	NA	FvH4_6g52130	38504875	38505346	472	+	Gene	.	FvH4_6g52130	NA	NA	NA	NA	NA	NA	NA	NA	NA	NA	NA	NA	NA	NA	NA	NA	NA	NA	NA	NA	NA	NA	NA	NA	NA	NA	NA	NA	NA	NA	NA	NA	NA	FvH4_6g52130	38505347	38506346	1000	+	TES	.	FvH4_6g52130	NA	NA	NA	NA	NA	NA	NA	NA	NA	NA	NA	NA	NA	NA	NA	NA	NA	NA	NA	NA	NA	NA	CHH	loss	34	110	0.309090909090909	8	88	0.0909090909090909	21	-1	0.000339113288905257
FvH4_6g52170	FvH4_6g52170	38516896	38517895	1000	+	TSS	.	FvH4_6g52170	NA	NA	NA	NA	NA	NA	NA	NA	NA	NA	NA	NA	NA	NA	NA	NA	NA	NA	NA	NA	NA	NA	NA	NA	NA	NA	NA	NA	NA	NA	NA	NA	NA	FvH4_6g52170	38517896	38519051	1156	+	Gene	.	FvH4_6g52170	CG	loss	66	137	0.481751824817518	20	107	0.186915887850467	8	-1	1.58741156245072e-05	NA	NA	NA	NA	NA	NA	NA	NA	NA	NA	NA	NA	NA	NA	NA	NA	NA	NA	NA	NA	NA	NA	FvH4_6g52170	38519052	38520051	1000	+	TES	.	FvH4_6g52170	NA	NA	NA	NA	NA	NA	NA	NA	NA	NA	NA	NA	NA	NA	NA	NA	NA	NA	NA	NA	NA	NA	NA	NA	NA	NA	NA	NA	NA	NA	NA	NA	NA
FvH4_6g52200	FvH4_6g52200	38527686	38528685	1000	+	TSS	.	FvH4_6g52200	NA	NA	NA	NA	NA	NA	NA	NA	NA	NA	NA	NA	NA	NA	NA	NA	NA	NA	NA	NA	NA	NA	CHH	loss	42	89	0.471910112359551	18	71	0.253521126760563	12	-1	0.00490435033199737	FvH4_6g52200	38528686	38532070	3385	+	Gene	.	FvH4_6g52200	NA	NA	NA	NA	NA	NA	NA	NA	NA	NA	NA	NA	NA	NA	NA	NA	NA	NA	NA	NA	NA	NA	NA	NA	NA	NA	NA	NA	NA	NA	NA	NA	NA	FvH4_6g52200	38532071	38533070	1000	+	TES	.	FvH4_6g52200	NA	NA	NA	NA	NA	NA	NA	NA	NA	NA	NA	NA	NA	NA	NA	NA	NA	NA	NA	NA	NA	NA	NA	NA	NA	NA	NA	NA	NA	NA	NA	NA	NA
FvH4_6g52270	FvH4_6g52270	38547923	38548922	1000	-	TSS	.	FvH4_6g52270	NA	NA	NA	NA	NA	NA	NA	NA	NA	NA	NA	NA	NA	NA	NA	NA	NA	NA	NA	NA	NA	NA	NA	NA	NA	NA	NA	NA	NA	NA	NA	NA	NA	FvH4_6g52270	38548923	38550077	1155	-	Gene	.	FvH4_6g52270	NA	NA	NA	NA	NA	NA	NA	NA	NA	NA	NA	NA	NA	NA	NA	NA	NA	NA	NA	NA	NA	NA	NA	NA	NA	NA	NA	NA	NA	NA	NA	NA	NA	FvH4_6g52270	38550078	38551077	1000	-	TES	.	FvH4_6g52270	CG	loss	71	79	0.89873417721519	26	39	0.666666666666667	6	-1	0.00251663252921217	NA	NA	NA	NA	NA	NA	NA	NA	NA	NA	NA	NA	NA	NA	NA	NA	NA	NA	NA	NA	NA	NA
FvH4_6g52280	FvH4_6g52280	38549820	38550819	1000	+	TSS	.	FvH4_6g52280	CG	loss	71	79	0.89873417721519	26	39	0.666666666666667	6	-1	0.00251663252921217	NA	NA	NA	NA	NA	NA	NA	NA	NA	NA	NA	NA	NA	NA	NA	NA	NA	NA	NA	NA	NA	NA	FvH4_6g52280	38550820	38553172	2353	+	Gene	.	FvH4_6g52280	NA	NA	NA	NA	NA	NA	NA	NA	NA	NA	NA	NA	NA	NA	NA	NA	NA	NA	NA	NA	NA	NA	NA	NA	NA	NA	NA	NA	NA	NA	NA	NA	NA	FvH4_6g52280	38553173	38554172	1000	+	TES	.	FvH4_6g52280	NA	NA	NA	NA	NA	NA	NA	NA	NA	NA	NA	NA	NA	NA	NA	NA	NA	NA	NA	NA	NA	NA	NA	NA	NA	NA	NA	NA	NA	NA	NA	NA	NA
FvH4_6g52331	FvH4_6g52331	38570997	38571996	1000	-	TSS	.	FvH4_6g52331	NA	NA	NA	NA	NA	NA	NA	NA	NA	NA	NA	NA	NA	NA	NA	NA	NA	NA	NA	NA	NA	NA	NA	NA	NA	NA	NA	NA	NA	NA	NA	NA	NA	FvH4_6g52331	38571997	38573179	1183	-	Gene	.	FvH4_6g52331	NA	NA	NA	NA	NA	NA	NA	NA	NA	NA	NA	NA	NA	NA	NA	NA	NA	NA	NA	NA	NA	NA	NA	NA	NA	NA	NA	NA	NA	NA	NA	NA	NA	FvH4_6g52331	38573180	38574179	1000	-	TES	.	FvH4_6g52331	CG	loss	19	27	0.703703703703704	8	26	0.307692307692308	4	-1	0.00408526724450122	NA	NA	NA	NA	NA	NA	NA	NA	NA	NA	NA	CHH	loss	47	142	0.330985915492958	17	145	0.117241379310345	17	-1	4.43235034621915e-05
FvH4_6g52340	FvH4_6g52340	38571466	38572465	1000	-	TSS	.	FvH4_6g52340	NA	NA	NA	NA	NA	NA	NA	NA	NA	NA	NA	NA	NA	NA	NA	NA	NA	NA	NA	NA	NA	NA	NA	NA	NA	NA	NA	NA	NA	NA	NA	NA	NA	FvH4_6g52340	38572466	38573131	666	-	Gene	.	FvH4_6g52340	NA	NA	NA	NA	NA	NA	NA	NA	NA	NA	NA	NA	NA	NA	NA	NA	NA	NA	NA	NA	NA	NA	NA	NA	NA	NA	NA	NA	NA	NA	NA	NA	NA	FvH4_6g52340	38573132	38574131	1000	-	TES	.	FvH4_6g52340	CG	loss	19	27	0.703703703703704	8	26	0.307692307692308	4	-1	0.00408526724450122	NA	NA	NA	NA	NA	NA	NA	NA	NA	NA	NA	CHH	loss	47	142	0.330985915492958	17	145	0.117241379310345	17	-1	4.43235034621915e-05
FvH4_6g52372	FvH4_6g52372	38590985	38591984	1000	-	TSS	.	FvH4_6g52372	NA	NA	NA	NA	NA	NA	NA	NA	NA	NA	NA	NA	NA	NA	NA	NA	NA	NA	NA	NA	NA	NA	NA	NA	NA	NA	NA	NA	NA	NA	NA	NA	NA	FvH4_6g52372	38591985	38597622	5638	-	Gene	.	FvH4_6g52372	NA	NA	NA	NA	NA	NA	NA	NA	NA	NA	NA	NA	NA	NA	NA	NA	NA	NA	NA	NA	NA	NA	CHH	gain	10	81	0.123456790123457	17	49	0.346938775510204	9	1	0.00271094959286316	FvH4_6g52372	38597623	38598622	1000	-	TES	.	FvH4_6g52372	NA	NA	NA	NA	NA	NA	NA	NA	NA	NA	NA	NA	NA	NA	NA	NA	NA	NA	NA	NA	NA	NA	NA	NA	NA	NA	NA	NA	NA	NA	NA	NA	NA
FvH4_6g52500	FvH4_6g52500	38640788	38641787	1000	-	TSS	.	FvH4_6g52500	NA	NA	NA	NA	NA	NA	NA	NA	NA	NA	NA	CHG	gain	50	205	0.447802197802198	103	195	1.05023124357657	19	2	0.00033515568123609	NA	NA	NA	NA	NA	NA	NA	NA	NA	NA	NA	FvH4_6g52500	38641788	38642131	344	-	Gene	.	FvH4_6g52500	NA	NA	NA	NA	NA	NA	NA	NA	NA	NA	NA	NA	NA	NA	NA	NA	NA	NA	NA	NA	NA	NA	NA	NA	NA	NA	NA	NA	NA	NA	NA	NA	NA	FvH4_6g52500	38642132	38643131	1000	-	TES	.	FvH4_6g52500	NA	NA	NA	NA	NA	NA	NA	NA	NA	NA	NA	NA	NA	NA	NA	NA	NA	NA	NA	NA	NA	NA	NA	NA	NA	NA	NA	NA	NA	NA	NA	NA	NA
FvH4_6g52580	FvH4_6g52580	38663276	38664275	1000	-	TSS	.	FvH4_6g52580	NA	NA	NA	NA	NA	NA	NA	NA	NA	NA	NA	NA	NA	NA	NA	NA	NA	NA	NA	NA	NA	NA	NA	NA	NA	NA	NA	NA	NA	NA	NA	NA	NA	FvH4_6g52580	38664276	38666266	1991	-	Gene	.	FvH4_6g52580	NA	NA	NA	NA	NA	NA	NA	NA	NA	NA	NA	NA	NA	NA	NA	NA	NA	NA	NA	NA	NA	NA	NA	NA	NA	NA	NA	NA	NA	NA	NA	NA	NA	FvH4_6g52580	38666267	38667266	1000	-	TES	.	FvH4_6g52580	NA	NA	NA	NA	NA	NA	NA	NA	NA	NA	NA	CHG	gain	5	93	0.0537634408602151	14	49	0.285714285714286	10	1	0.000352804319102886	NA	NA	NA	NA	NA	NA	NA	NA	NA	NA	NA
FvH4_6g52621	FvH4_6g52621	38679753	38680752	1000	+	TSS	.	FvH4_6g52621	NA	NA	NA	NA	NA	NA	NA	NA	NA	NA	NA	NA	NA	NA	NA	NA	NA	NA	NA	NA	NA	NA	CHH	gain	65	194	0.335051546391753	51	95	0.536842105263158	13	1	0.00132379954178071	FvH4_6g52621	38680753	38681529	777	+	Gene	.	FvH4_6g52621	NA	NA	NA	NA	NA	NA	NA	NA	NA	NA	NA	NA	NA	NA	NA	NA	NA	NA	NA	NA	NA	NA	NA	NA	NA	NA	NA	NA	NA	NA	NA	NA	NA	FvH4_6g52621	38681530	38682529	1000	+	TES	.	FvH4_6g52621	NA	NA	NA	NA	NA	NA	NA	NA	NA	NA	NA	NA	NA	NA	NA	NA	NA	NA	NA	NA	NA	NA	NA	NA	NA	NA	NA	NA	NA	NA	NA	NA	NA
FvH4_6g52670	FvH4_6g52670	38699653	38700652	1000	-	TSS	.	FvH4_6g52670	NA	NA	NA	NA	NA	NA	NA	NA	NA	NA	NA	NA	NA	NA	NA	NA	NA	NA	NA	NA	NA	NA	NA	NA	NA	NA	NA	NA	NA	NA	NA	NA	NA	FvH4_6g52670	38700653	38703705	3053	-	Gene	.	FvH4_6g52670	NA	NA	NA	NA	NA	NA	NA	NA	NA	NA	NA	NA	NA	NA	NA	NA	NA	NA	NA	NA	NA	NA	NA	NA	NA	NA	NA	NA	NA	NA	NA	NA	NA	FvH4_6g52670	38703706	38704705	1000	-	TES	.	FvH4_6g52670	NA	NA	NA	NA	NA	NA	NA	NA	NA	NA	NA	NA	NA	NA	NA	NA	NA	NA	NA	NA	NA	NA	CHH	loss	62	109	0.568807339449541	17	53	0.320754716981132	10	-1	0.00341184166487932
FvH4_6g52691	FvH4_6g52691	38708997	38709996	1000	+	TSS	.	FvH4_6g52691	NA	NA	NA	NA	NA	NA	NA	NA	NA	NA	NA	NA	NA	NA	NA	NA	NA	NA	NA	NA	NA	NA	NA	NA	NA	NA	NA	NA	NA	NA	NA	NA	NA	FvH4_6g52691	38709997	38710296	300	+	Gene	.	FvH4_6g52691	NA	NA	NA	NA	NA	NA	NA	NA	NA	NA	NA	NA	NA	NA	NA	NA	NA	NA	NA	NA	NA	NA	CHH	gain	38	149	0.25503355704698	81	162	0.5	14	1	3.24298097385805e-05	FvH4_6g52691	38710297	38711296	1000	+	TES	.	FvH4_6g52691	NA	NA	NA	NA	NA	NA	NA	NA	NA	NA	NA	NA	NA	NA	NA	NA	NA	NA	NA	NA	NA	NA	CHH	gain	10	91	0.10989010989011	16	51	0.313725490196078	10	1	0.00296380697825075
FvH4_6g52810	FvH4_6g52810	38805958	38806957	1000	+	TSS	.	FvH4_6g52810	NA	NA	NA	NA	NA	NA	NA	NA	NA	NA	NA	NA	NA	NA	NA	NA	NA	NA	NA	NA	NA	NA	NA	NA	NA	NA	NA	NA	NA	NA	NA	NA	NA	FvH4_6g52810	38806958	38811221	4264	+	Gene	.	FvH4_6g52810	NA	NA	NA	NA	NA	NA	NA	NA	NA	NA	NA	NA	NA	NA	NA	NA	NA	NA	NA	NA	NA	NA	CHH	gain	11	154	0.0714285714285714	20	63	0.317460317460317	13	1	1.2526487000764e-05	FvH4_6g52810	38811222	38812221	1000	+	TES	.	FvH4_6g52810	NA	NA	NA	NA	NA	NA	NA	NA	NA	NA	NA	NA	NA	NA	NA	NA	NA	NA	NA	NA	NA	NA	NA	NA	NA	NA	NA	NA	NA	NA	NA	NA	NA
FvH4_6g52871	FvH4_6g52871	38842402	38843401	1000	-	TSS	.	FvH4_6g52871	NA	NA	NA	NA	NA	NA	NA	NA	NA	NA	NA	NA	NA	NA	NA	NA	NA	NA	NA	NA	NA	NA	NA	NA	NA	NA	NA	NA	NA	NA	NA	NA	NA	FvH4_6g52871	38843402	38844164	763	-	Gene	.	FvH4_6g52871	NA	NA	NA	NA	NA	NA	NA	NA	NA	NA	NA	NA	NA	NA	NA	NA	NA	NA	NA	NA	NA	NA	NA	NA	NA	NA	NA	NA	NA	NA	NA	NA	NA	FvH4_6g52871	38844165	38845164	1000	-	TES	.	FvH4_6g52871	CG	gain	7	35	0.2	21	36	0.583333333333333	6	1	0.00156268780522644	NA	NA	NA	NA	NA	NA	NA	NA	NA	NA	NA	NA	NA	NA	NA	NA	NA	NA	NA	NA	NA	NA
FvH4_6g52880	FvH4_6g52880	38843405	38844404	1000	-	TSS	.	FvH4_6g52880	NA	NA	NA	NA	NA	NA	NA	NA	NA	NA	NA	NA	NA	NA	NA	NA	NA	NA	NA	NA	NA	NA	NA	NA	NA	NA	NA	NA	NA	NA	NA	NA	NA	FvH4_6g52880	38844405	38845271	867	-	Gene	.	FvH4_6g52880	CG	gain	7	35	0.2	21	36	0.583333333333333	6	1	0.00156268780522644	NA	NA	NA	NA	NA	NA	NA	NA	NA	NA	NA	NA	NA	NA	NA	NA	NA	NA	NA	NA	NA	NA	FvH4_6g52880	38845272	38846271	1000	-	TES	.	FvH4_6g52880	NA	NA	NA	NA	NA	NA	NA	NA	NA	NA	NA	NA	NA	NA	NA	NA	NA	NA	NA	NA	NA	NA	NA	NA	NA	NA	NA	NA	NA	NA	NA	NA	NA
FvH4_6g52881	FvH4_6g52881	38844680	38845679	1000	-	TSS	.	FvH4_6g52881	CG	gain	7	35	0.2	21	36	0.583333333333333	6	1	0.00156268780522644	NA	NA	NA	NA	NA	NA	NA	NA	NA	NA	NA	NA	NA	NA	NA	NA	NA	NA	NA	NA	NA	NA	FvH4_6g52881	38845680	38846374	695	-	Gene	.	FvH4_6g52881	NA	NA	NA	NA	NA	NA	NA	NA	NA	NA	NA	NA	NA	NA	NA	NA	NA	NA	NA	NA	NA	NA	NA	NA	NA	NA	NA	NA	NA	NA	NA	NA	NA	FvH4_6g52881	38846375	38847374	1000	-	TES	.	FvH4_6g52881	NA	NA	NA	NA	NA	NA	NA	NA	NA	NA	NA	NA	NA	NA	NA	NA	NA	NA	NA	NA	NA	NA	NA	NA	NA	NA	NA	NA	NA	NA	NA	NA	NA
FvH4_6g52920	FvH4_6g52920	38855288	38856287	1000	-	TSS	.	FvH4_6g52920	NA	NA	NA	NA	NA	NA	NA	NA	NA	NA	NA	NA	NA	NA	NA	NA	NA	NA	NA	NA	NA	NA	NA	NA	NA	NA	NA	NA	NA	NA	NA	NA	NA	FvH4_6g52920	38856288	38861390	5103	-	Gene	.	FvH4_6g52920	NA	NA	NA	NA	NA	NA	NA	NA	NA	NA	NA	NA	NA	NA	NA	NA	NA	NA	NA	NA	NA	NA	NA	NA	NA	NA	NA	NA	NA	NA	NA	NA	NA	FvH4_6g52920	38861391	38862390	1000	-	TES	.	FvH4_6g52920	NA	NA	NA	NA	NA	NA	NA	NA	NA	NA	NA	NA	NA	NA	NA	NA	NA	NA	NA	NA	NA	NA	CHH	loss	62	193	0.321243523316062	11	113	0.0973451327433628	20	-1	3.30193192976846e-05
FvH4_6g52930	FvH4_6g52930	38860837	38861836	1000	+	TSS	.	FvH4_6g52930	NA	NA	NA	NA	NA	NA	NA	NA	NA	NA	NA	NA	NA	NA	NA	NA	NA	NA	NA	NA	NA	NA	CHH	loss	62	193	0.321243523316062	11	113	0.0973451327433628	20	-1	3.30193192976846e-05	FvH4_6g52930	38861837	38865738	3902	+	Gene	.	FvH4_6g52930	NA	NA	NA	NA	NA	NA	NA	NA	NA	NA	NA	NA	NA	NA	NA	NA	NA	NA	NA	NA	NA	NA	CHH	loss	62	193	0.321243523316062	11	113	0.0973451327433628	20	-1	3.30193192976846e-05	FvH4_6g52930	38865739	38866738	1000	+	TES	.	FvH4_6g52930	NA	NA	NA	NA	NA	NA	NA	NA	NA	NA	NA	NA	NA	NA	NA	NA	NA	NA	NA	NA	NA	NA	NA	NA	NA	NA	NA	NA	NA	NA	NA	NA	NA
FvH4_6g53030	FvH4_6g53030	38942714	38943713	1000	+	TSS	.	FvH4_6g53030	NA	NA	NA	NA	NA	NA	NA	NA	NA	NA	NA	NA	NA	NA	NA	NA	NA	NA	NA	NA	NA	NA	NA	NA	NA	NA	NA	NA	NA	NA	NA	NA	NA	FvH4_6g53030	38943714	38953008	9295	+	Gene	.	FvH4_6g53030	NA	NA	NA	NA	NA	NA	NA	NA	NA	NA	NA	NA	NA	NA	NA	NA	NA	NA	NA	NA	NA	NA	CHH	loss	29	87	0.333333333333333	14	134	0.104477611940299	14	-1	7.37109821631597e-05	FvH4_6g53030	38953009	38954008	1000	+	TES	.	FvH4_6g53030	NA	NA	NA	NA	NA	NA	NA	NA	NA	NA	NA	NA	NA	NA	NA	NA	NA	NA	NA	NA	NA	NA	NA	NA	NA	NA	NA	NA	NA	NA	NA	NA	NA
FvH4_6g53150	FvH4_6g53150	39027268	39028267	1000	+	TSS	.	FvH4_6g53150	NA	NA	NA	NA	NA	NA	NA	NA	NA	NA	NA	NA	NA	NA	NA	NA	NA	NA	NA	NA	NA	NA	NA	NA	NA	NA	NA	NA	NA	NA	NA	NA	NA	FvH4_6g53150	39028268	39028969	702	+	Gene	.	FvH4_6g53150	NA	NA	NA	NA	NA	NA	NA	NA	NA	NA	NA	NA	NA	NA	NA	NA	NA	NA	NA	NA	NA	NA	CHH	gain	3	64	0.046875	33	82	0.402439024390244	10	1	4.91425364946721e-06	FvH4_6g53150	39028970	39029969	1000	+	TES	.	FvH4_6g53150	NA	NA	NA	NA	NA	NA	NA	NA	NA	NA	NA	NA	NA	NA	NA	NA	NA	NA	NA	NA	NA	NA	CHH	gain	3	64	0.046875	33	82	0.402439024390244	10	1	4.91425364946721e-06
FvH4_6g53160	FvH4_6g53160	39028637	39029636	1000	+	TSS	.	FvH4_6g53160	NA	NA	NA	NA	NA	NA	NA	NA	NA	NA	NA	NA	NA	NA	NA	NA	NA	NA	NA	NA	NA	NA	CHH	gain	3	64	0.046875	33	82	0.402439024390244	10	1	4.91425364946721e-06	FvH4_6g53160	39029637	39031724	2088	+	Gene	.	FvH4_6g53160	NA	NA	NA	NA	NA	NA	NA	NA	NA	NA	NA	NA	NA	NA	NA	NA	NA	NA	NA	NA	NA	NA	NA	NA	NA	NA	NA	NA	NA	NA	NA	NA	NA	FvH4_6g53160	39031725	39032724	1000	+	TES	.	FvH4_6g53160	NA	NA	NA	NA	NA	NA	NA	NA	NA	NA	NA	NA	NA	NA	NA	NA	NA	NA	NA	NA	NA	NA	NA	NA	NA	NA	NA	NA	NA	NA	NA	NA	NA
FvH4_6g53280	FvH4_6g53280	39091764	39092763	1000	-	TSS	.	FvH4_6g53280	NA	NA	NA	NA	NA	NA	NA	NA	NA	NA	NA	NA	NA	NA	NA	NA	NA	NA	NA	NA	NA	NA	NA	NA	NA	NA	NA	NA	NA	NA	NA	NA	NA	FvH4_6g53280	39092764	39095471	2708	-	Gene	.	FvH4_6g53280	NA	NA	NA	NA	NA	NA	NA	NA	NA	NA	NA	NA	NA	NA	NA	NA	NA	NA	NA	NA	NA	NA	CHH	loss	9	35	0.257142857142857	0	28	0	5	-1	0.00410551213539151	FvH4_6g53280	39095472	39096471	1000	-	TES	.	FvH4_6g53280	NA	NA	NA	NA	NA	NA	NA	NA	NA	NA	NA	NA	NA	NA	NA	NA	NA	NA	NA	NA	NA	NA	NA	NA	NA	NA	NA	NA	NA	NA	NA	NA	NA
FvH4_6g53390	FvH4_6g53390	39152430	39153429	1000	+	TSS	.	FvH4_6g53390	NA	NA	NA	NA	NA	NA	NA	NA	NA	NA	NA	NA	NA	NA	NA	NA	NA	NA	NA	NA	NA	NA	CHH	loss	65	219	0.865067046774364	6	181	0.109090909090909	38	-3	0.0012799021349997	FvH4_6g53390	39153430	39156359	2930	+	Gene	.	FvH4_6g53390	NA	NA	NA	NA	NA	NA	NA	NA	NA	NA	NA	NA	NA	NA	NA	NA	NA	NA	NA	NA	NA	NA	CHH	loss	45	131	0.343511450381679	5	51	0.0980392156862745	12	-1	0.00115853630372212	FvH4_6g53390	39156360	39157359	1000	+	TES	.	FvH4_6g53390	NA	NA	NA	NA	NA	NA	NA	NA	NA	NA	NA	NA	NA	NA	NA	NA	NA	NA	NA	NA	NA	NA	NA	NA	NA	NA	NA	NA	NA	NA	NA	NA	NA
FvH4_6g53420	FvH4_6g53420	39171662	39172661	1000	+	TSS	.	FvH4_6g53420	NA	NA	NA	NA	NA	NA	NA	NA	NA	NA	NA	NA	NA	NA	NA	NA	NA	NA	NA	NA	NA	NA	NA	NA	NA	NA	NA	NA	NA	NA	NA	NA	NA	FvH4_6g53420	39172662	39175662	3001	+	Gene	.	FvH4_6g53420	NA	NA	NA	NA	NA	NA	NA	NA	NA	NA	NA	NA	NA	NA	NA	NA	NA	NA	NA	NA	NA	NA	CHH	gain	13	134	0.0970149253731343	16	47	0.340425531914894	11	1	0.000188215252016487	FvH4_6g53420	39175663	39176662	1000	+	TES	.	FvH4_6g53420	NA	NA	NA	NA	NA	NA	NA	NA	NA	NA	NA	NA	NA	NA	NA	NA	NA	NA	NA	NA	NA	NA	NA	NA	NA	NA	NA	NA	NA	NA	NA	NA	NA
FvH4_6g53460	FvH4_6g53460	39188168	39189167	1000	-	TSS	.	FvH4_6g53460	NA	NA	NA	NA	NA	NA	NA	NA	NA	NA	NA	NA	NA	NA	NA	NA	NA	NA	NA	NA	NA	NA	NA	NA	NA	NA	NA	NA	NA	NA	NA	NA	NA	FvH4_6g53460	39189168	39191682	2515	-	Gene	.	FvH4_6g53460	NA	NA	NA	NA	NA	NA	NA	NA	NA	NA	NA	NA	NA	NA	NA	NA	NA	NA	NA	NA	NA	NA	NA	NA	NA	NA	NA	NA	NA	NA	NA	NA	NA	FvH4_6g53460	39191683	39192682	1000	-	TES	.	FvH4_6g53460	NA	NA	NA	NA	NA	NA	NA	NA	NA	NA	NA	NA	NA	NA	NA	NA	NA	NA	NA	NA	NA	NA	CHH	gain	46	182	0.252747252747253	64	138	0.463768115942029	14	1	0.00017542009672191
FvH4_6g53520	FvH4_6g53520	39211174	39212173	1000	+	TSS	.	FvH4_6g53520	NA	NA	NA	NA	NA	NA	NA	NA	NA	NA	NA	NA	NA	NA	NA	NA	NA	NA	NA	NA	NA	NA	NA	NA	NA	NA	NA	NA	NA	NA	NA	NA	NA	FvH4_6g53520	39212174	39214774	2601	+	Gene	.	FvH4_6g53520	NA	NA	NA	NA	NA	NA	NA	NA	NA	NA	NA	NA	NA	NA	NA	NA	NA	NA	NA	NA	NA	NA	NA	NA	NA	NA	NA	NA	NA	NA	NA	NA	NA	FvH4_6g53520	39214775	39215774	1000	+	TES	.	FvH4_6g53520	NA	NA	NA	NA	NA	NA	NA	NA	NA	NA	NA	NA	NA	NA	NA	NA	NA	NA	NA	NA	NA	NA	CHH	loss	52	132	0.393939393939394	11	71	0.154929577464789	8	-1	0.000676527955439526
FvH4_6g53521	FvH4_6g53521	39213912	39214911	1000	+	TSS	.	FvH4_6g53521	NA	NA	NA	NA	NA	NA	NA	NA	NA	NA	NA	NA	NA	NA	NA	NA	NA	NA	NA	NA	NA	NA	CHH	loss	52	132	0.393939393939394	11	71	0.154929577464789	8	-1	0.000676527955439526	FvH4_6g53521	39214912	39217807	2896	+	Gene	.	FvH4_6g53521	NA	NA	NA	NA	NA	NA	NA	NA	NA	NA	NA	NA	NA	NA	NA	NA	NA	NA	NA	NA	NA	NA	CHH	loss	52	132	0.393939393939394	11	71	0.154929577464789	8	-1	0.000676527955439526	FvH4_6g53521	39217808	39218807	1000	+	TES	.	FvH4_6g53521	NA	NA	NA	NA	NA	NA	NA	NA	NA	NA	NA	NA	NA	NA	NA	NA	NA	NA	NA	NA	NA	NA	NA	NA	NA	NA	NA	NA	NA	NA	NA	NA	NA
FvH4_6g53741	FvH4_6g53741	39331824	39332823	1000	-	TSS	.	FvH4_6g53741	NA	NA	NA	NA	NA	NA	NA	NA	NA	NA	NA	NA	NA	NA	NA	NA	NA	NA	NA	NA	NA	NA	NA	NA	NA	NA	NA	NA	NA	NA	NA	NA	NA	FvH4_6g53741	39332824	39343351	10528	-	Gene	.	FvH4_6g53741	NA	NA	NA	NA	NA	NA	NA	NA	NA	NA	NA	CHG	gain	24	47	0.51063829787234	22	23	0.956521739130435	5	1	0.000520700758013487	CHH	gain,loss	55	218	0.489876458476321	58	184	0.519799498746867	33	0	5.25131328385165e-05	FvH4_6g53741	39343352	39344351	1000	-	TES	.	FvH4_6g53741	NA	NA	NA	NA	NA	NA	NA	NA	NA	NA	NA	NA	NA	NA	NA	NA	NA	NA	NA	NA	NA	NA	NA	NA	NA	NA	NA	NA	NA	NA	NA	NA	NA
FvH4_6g53790	FvH4_6g53790	39372724	39373723	1000	-	TSS	.	FvH4_6g53790	NA	NA	NA	NA	NA	NA	NA	NA	NA	NA	NA	NA	NA	NA	NA	NA	NA	NA	NA	NA	NA	NA	CHH	gain	7	90	0.0777777777777778	17	50	0.34	11	1	0.000170728688612947	FvH4_6g53790	39373724	39375901	2178	-	Gene	.	FvH4_6g53790	NA	NA	NA	NA	NA	NA	NA	NA	NA	NA	NA	NA	NA	NA	NA	NA	NA	NA	NA	NA	NA	NA	NA	NA	NA	NA	NA	NA	NA	NA	NA	NA	NA	FvH4_6g53790	39375902	39376901	1000	-	TES	.	FvH4_6g53790	NA	NA	NA	NA	NA	NA	NA	NA	NA	NA	NA	NA	NA	NA	NA	NA	NA	NA	NA	NA	NA	NA	NA	NA	NA	NA	NA	NA	NA	NA	NA	NA	NA
FvH4_6g53820	FvH4_6g53820	39385927	39386926	1000	+	TSS	.	FvH4_6g53820	NA	NA	NA	NA	NA	NA	NA	NA	NA	NA	NA	NA	NA	NA	NA	NA	NA	NA	NA	NA	NA	NA	NA	NA	NA	NA	NA	NA	NA	NA	NA	NA	NA	FvH4_6g53820	39386927	39390547	3621	+	Gene	.	FvH4_6g53820	CG	gain	47	131	0.358778625954198	43	73	0.589041095890411	6	1	0.00212091102769703	NA	NA	NA	NA	NA	NA	NA	NA	NA	NA	NA	NA	NA	NA	NA	NA	NA	NA	NA	NA	NA	NA	FvH4_6g53820	39390548	39391547	1000	+	TES	.	FvH4_6g53820	NA	NA	NA	NA	NA	NA	NA	NA	NA	NA	NA	NA	NA	NA	NA	NA	NA	NA	NA	NA	NA	NA	NA	NA	NA	NA	NA	NA	NA	NA	NA	NA	NA
FvH4_6g53900	FvH4_6g53900	39445513	39446512	1000	+	TSS	.	FvH4_6g53900	NA	NA	NA	NA	NA	NA	NA	NA	NA	NA	NA	NA	NA	NA	NA	NA	NA	NA	NA	NA	NA	NA	NA	NA	NA	NA	NA	NA	NA	NA	NA	NA	NA	FvH4_6g53900	39446513	39447438	926	+	Gene	.	FvH4_6g53900	NA	NA	NA	NA	NA	NA	NA	NA	NA	NA	NA	NA	NA	NA	NA	NA	NA	NA	NA	NA	NA	NA	NA	NA	NA	NA	NA	NA	NA	NA	NA	NA	NA	FvH4_6g53900	39447439	39448438	1000	+	TES	.	FvH4_6g53900	NA	NA	NA	NA	NA	NA	NA	NA	NA	NA	NA	NA	NA	NA	NA	NA	NA	NA	NA	NA	NA	NA	CHH	gain	31	93	0.333333333333333	34	48	0.708333333333333	7	1	6.56146429148593e-05
FvH4_6g53910	FvH4_6g53910	39447366	39448365	1000	+	TSS	.	FvH4_6g53910	NA	NA	NA	NA	NA	NA	NA	NA	NA	NA	NA	NA	NA	NA	NA	NA	NA	NA	NA	NA	NA	NA	CHH	gain	31	93	0.333333333333333	34	48	0.708333333333333	7	1	6.56146429148593e-05	FvH4_6g53910	39448366	39451348	2983	+	Gene	.	FvH4_6g53910	NA	NA	NA	NA	NA	NA	NA	NA	NA	NA	NA	NA	NA	NA	NA	NA	NA	NA	NA	NA	NA	NA	NA	NA	NA	NA	NA	NA	NA	NA	NA	NA	NA	FvH4_6g53910	39451349	39452348	1000	+	TES	.	FvH4_6g53910	NA	NA	NA	NA	NA	NA	NA	NA	NA	NA	NA	NA	NA	NA	NA	NA	NA	NA	NA	NA	NA	NA	NA	NA	NA	NA	NA	NA	NA	NA	NA	NA	NA
FvH4_6g53931	FvH4_6g53931	39459349	39460348	1000	+	TSS	.	FvH4_6g53931	CG	gain	6	163	0.0368098159509202	25	93	0.268817204301075	7	1	9.27297154649363e-07	NA	NA	NA	NA	NA	NA	NA	NA	NA	NA	NA	NA	NA	NA	NA	NA	NA	NA	NA	NA	NA	NA	FvH4_6g53931	39460349	39462743	2395	+	Gene	.	FvH4_6g53931	NA	NA	NA	NA	NA	NA	NA	NA	NA	NA	NA	NA	NA	NA	NA	NA	NA	NA	NA	NA	NA	NA	NA	NA	NA	NA	NA	NA	NA	NA	NA	NA	NA	FvH4_6g53931	39462744	39463743	1000	+	TES	.	FvH4_6g53931	NA	NA	NA	NA	NA	NA	NA	NA	NA	NA	NA	NA	NA	NA	NA	NA	NA	NA	NA	NA	NA	NA	NA	NA	NA	NA	NA	NA	NA	NA	NA	NA	NA
FvH4_6g54000	FvH4_6g54000	39491724	39492723	1000	+	TSS	.	FvH4_6g54000	NA	NA	NA	NA	NA	NA	NA	NA	NA	NA	NA	NA	NA	NA	NA	NA	NA	NA	NA	NA	NA	NA	CHH	gain	19	180	0.105555555555556	35	96	0.364583333333333	14	1	2.04139399951578e-06	FvH4_6g54000	39492724	39494428	1705	+	Gene	.	FvH4_6g54000	NA	NA	NA	NA	NA	NA	NA	NA	NA	NA	NA	NA	NA	NA	NA	NA	NA	NA	NA	NA	NA	NA	NA	NA	NA	NA	NA	NA	NA	NA	NA	NA	NA	FvH4_6g54000	39494429	39495428	1000	+	TES	.	FvH4_6g54000	NA	NA	NA	NA	NA	NA	NA	NA	NA	NA	NA	NA	NA	NA	NA	NA	NA	NA	NA	NA	NA	NA	NA	NA	NA	NA	NA	NA	NA	NA	NA	NA	NA
FvH4_6g54040	FvH4_6g54040	39505370	39506369	1000	+	TSS	.	FvH4_6g54040	NA	NA	NA	NA	NA	NA	NA	NA	NA	NA	NA	NA	NA	NA	NA	NA	NA	NA	NA	NA	NA	NA	NA	NA	NA	NA	NA	NA	NA	NA	NA	NA	NA	FvH4_6g54040	39506370	39511835	5466	+	Gene	.	FvH4_6g54040	CG	gain	55	112	0.491071428571429	31	40	0.775	4	1	0.00245511220764744	NA	NA	NA	NA	NA	NA	NA	NA	NA	NA	NA	NA	NA	NA	NA	NA	NA	NA	NA	NA	NA	NA	FvH4_6g54040	39511836	39512835	1000	+	TES	.	FvH4_6g54040	NA	NA	NA	NA	NA	NA	NA	NA	NA	NA	NA	NA	NA	NA	NA	NA	NA	NA	NA	NA	NA	NA	NA	NA	NA	NA	NA	NA	NA	NA	NA	NA	NA
FvH4_6g54110	FvH4_6g54110	39537553	39538552	1000	+	TSS	.	FvH4_6g54110	NA	NA	NA	NA	NA	NA	NA	NA	NA	NA	NA	NA	NA	NA	NA	NA	NA	NA	NA	NA	NA	NA	CHH	gain	45	74	0.608108108108108	48	57	0.842105263157895	10	1	0.0037926206269963	FvH4_6g54110	39538553	39541296	2744	+	Gene	.	FvH4_6g54110	NA	NA	NA	NA	NA	NA	NA	NA	NA	NA	NA	NA	NA	NA	NA	NA	NA	NA	NA	NA	NA	NA	NA	NA	NA	NA	NA	NA	NA	NA	NA	NA	NA	FvH4_6g54110	39541297	39542296	1000	+	TES	.	FvH4_6g54110	NA	NA	NA	NA	NA	NA	NA	NA	NA	NA	NA	NA	NA	NA	NA	NA	NA	NA	NA	NA	NA	NA	NA	NA	NA	NA	NA	NA	NA	NA	NA	NA	NA
FvH4_6g54150	FvH4_6g54150	39551438	39552437	1000	-	TSS	.	FvH4_6g54150	NA	NA	NA	NA	NA	NA	NA	NA	NA	NA	NA	NA	NA	NA	NA	NA	NA	NA	NA	NA	NA	NA	NA	NA	NA	NA	NA	NA	NA	NA	NA	NA	NA	FvH4_6g54150	39552438	39555068	2631	-	Gene	.	FvH4_6g54150	NA	NA	NA	NA	NA	NA	NA	NA	NA	NA	NA	NA	NA	NA	NA	NA	NA	NA	NA	NA	NA	NA	NA	NA	NA	NA	NA	NA	NA	NA	NA	NA	NA	FvH4_6g54150	39555069	39556068	1000	-	TES	.	FvH4_6g54150	NA	NA	NA	NA	NA	NA	NA	NA	NA	NA	NA	CHG	gain	15	49	0.306122448979592	38	49	0.775510204081633	4	1	3.95744422681202e-05	NA	NA	NA	NA	NA	NA	NA	NA	NA	NA	NA
FvH4_6g54160	FvH4_6g54160	39556206	39557205	1000	+	TSS	.	FvH4_6g54160	NA	NA	NA	NA	NA	NA	NA	NA	NA	NA	NA	CHG	loss	51	74	0.689189189189189	14	40	0.35	5	-1	0.000761566301417914	NA	NA	NA	NA	NA	NA	NA	NA	NA	NA	NA	FvH4_6g54160	39557206	39561364	4159	+	Gene	.	FvH4_6g54160	NA	NA	NA	NA	NA	NA	NA	NA	NA	NA	NA	NA	NA	NA	NA	NA	NA	NA	NA	NA	NA	NA	NA	NA	NA	NA	NA	NA	NA	NA	NA	NA	NA	FvH4_6g54160	39561365	39562364	1000	+	TES	.	FvH4_6g54160	NA	NA	NA	NA	NA	NA	NA	NA	NA	NA	NA	NA	NA	NA	NA	NA	NA	NA	NA	NA	NA	NA	NA	NA	NA	NA	NA	NA	NA	NA	NA	NA	NA
FvH4_6g54180	FvH4_6g54180	39565844	39566843	1000	+	TSS	.	FvH4_6g54180	NA	NA	NA	NA	NA	NA	NA	NA	NA	NA	NA	NA	NA	NA	NA	NA	NA	NA	NA	NA	NA	NA	NA	NA	NA	NA	NA	NA	NA	NA	NA	NA	NA	FvH4_6g54180	39566844	39570589	3746	+	Gene	.	FvH4_6g54180	NA	NA	NA	NA	NA	NA	NA	NA	NA	NA	NA	NA	NA	NA	NA	NA	NA	NA	NA	NA	NA	NA	CHH	loss	22	69	0.318840579710145	4	62	0.0645161290322581	13	-1	0.00044594366744701	FvH4_6g54180	39570590	39571589	1000	+	TES	.	FvH4_6g54180	NA	NA	NA	NA	NA	NA	NA	NA	NA	NA	NA	NA	NA	NA	NA	NA	NA	NA	NA	NA	NA	NA	CHH	loss	22	69	0.318840579710145	4	62	0.0645161290322581	13	-1	0.00044594366744701
FvH4_6g54252	FvH4_6g54252	39651152	39652151	1000	+	TSS	.	FvH4_6g54252	NA	NA	NA	NA	NA	NA	NA	NA	NA	NA	NA	NA	NA	NA	NA	NA	NA	NA	NA	NA	NA	NA	NA	NA	NA	NA	NA	NA	NA	NA	NA	NA	NA	FvH4_6g54252	39652152	39653192	1041	+	Gene	.	FvH4_6g54252	NA	NA	NA	NA	NA	NA	NA	NA	NA	NA	NA	CHG	gain	58	95	0.610526315789474	50	57	0.87719298245614	8	1	0.000736286404828405	NA	NA	NA	NA	NA	NA	NA	NA	NA	NA	NA	FvH4_6g54252	39653193	39654192	1000	+	TES	.	FvH4_6g54252	NA	NA	NA	NA	NA	NA	NA	NA	NA	NA	NA	NA	NA	NA	NA	NA	NA	NA	NA	NA	NA	NA	NA	NA	NA	NA	NA	NA	NA	NA	NA	NA	NA
FvH4_6g54490	FvH4_6g54490	39778220	39779219	1000	+	TSS	.	FvH4_6g54490	NA	NA	NA	NA	NA	NA	NA	NA	NA	NA	NA	NA	NA	NA	NA	NA	NA	NA	NA	NA	NA	NA	NA	NA	NA	NA	NA	NA	NA	NA	NA	NA	NA	FvH4_6g54490	39779220	39791401	12182	+	Gene	.	FvH4_6g54490	CG	loss	73	97	0.752577319587629	45	85	0.529411764705882	6	-1	0.00226425260982004	NA	NA	NA	NA	NA	NA	NA	NA	NA	NA	NA	NA	NA	NA	NA	NA	NA	NA	NA	NA	NA	NA	FvH4_6g54490	39791402	39792401	1000	+	TES	.	FvH4_6g54490	NA	NA	NA	NA	NA	NA	NA	NA	NA	NA	NA	NA	NA	NA	NA	NA	NA	NA	NA	NA	NA	NA	NA	NA	NA	NA	NA	NA	NA	NA	NA	NA	NA
FvH4_7g00130	FvH4_7g00130	718803	719802	1000	+	TSS	.	FvH4_7g00130	NA	NA	NA	NA	NA	NA	NA	NA	NA	NA	NA	NA	NA	NA	NA	NA	NA	NA	NA	NA	NA	NA	CHH	gain	40	165	0.377389109267941	49	100	0.871428571428571	24	2	0.00635857447342263	FvH4_7g00130	719803	720615	813	+	Gene	.	FvH4_7g00130	NA	NA	NA	NA	NA	NA	NA	NA	NA	NA	NA	NA	NA	NA	NA	NA	NA	NA	NA	NA	NA	NA	NA	NA	NA	NA	NA	NA	NA	NA	NA	NA	NA	FvH4_7g00130	720616	721615	1000	+	TES	.	FvH4_7g00130	NA	NA	NA	NA	NA	NA	NA	NA	NA	NA	NA	NA	NA	NA	NA	NA	NA	NA	NA	NA	NA	NA	NA	NA	NA	NA	NA	NA	NA	NA	NA	NA	NA
FvH4_7g00132	FvH4_7g00132	748610	749609	1000	-	TSS	.	FvH4_7g00132	NA	NA	NA	NA	NA	NA	NA	NA	NA	NA	NA	NA	NA	NA	NA	NA	NA	NA	NA	NA	NA	NA	NA	NA	NA	NA	NA	NA	NA	NA	NA	NA	NA	FvH4_7g00132	749610	750269	660	-	Gene	.	FvH4_7g00132	NA	NA	NA	NA	NA	NA	NA	NA	NA	NA	NA	NA	NA	NA	NA	NA	NA	NA	NA	NA	NA	NA	NA	NA	NA	NA	NA	NA	NA	NA	NA	NA	NA	FvH4_7g00132	750270	751269	1000	-	TES	.	FvH4_7g00132	NA	NA	NA	NA	NA	NA	NA	NA	NA	NA	NA	NA	NA	NA	NA	NA	NA	NA	NA	NA	NA	NA	CHH	gain	5	147	0.0340136054421769	22	66	0.333333333333333	14	1	3.63356245351698e-08
FvH4_7g00150	FvH4_7g00150	763812	764811	1000	+	TSS	.	FvH4_7g00150	NA	NA	NA	NA	NA	NA	NA	NA	NA	NA	NA	NA	NA	NA	NA	NA	NA	NA	NA	NA	NA	NA	CHH	gain	60	132	0.454545454545455	47	70	0.671428571428571	13	1	0.00365339251526877	FvH4_7g00150	764812	767144	2333	+	Gene	.	FvH4_7g00150	NA	NA	NA	NA	NA	NA	NA	NA	NA	NA	NA	NA	NA	NA	NA	NA	NA	NA	NA	NA	NA	NA	NA	NA	NA	NA	NA	NA	NA	NA	NA	NA	NA	FvH4_7g00150	767145	768144	1000	+	TES	.	FvH4_7g00150	NA	NA	NA	NA	NA	NA	NA	NA	NA	NA	NA	NA	NA	NA	NA	NA	NA	NA	NA	NA	NA	NA	NA	NA	NA	NA	NA	NA	NA	NA	NA	NA	NA
FvH4_7g00180	FvH4_7g00180	776064	777063	1000	+	TSS	.	FvH4_7g00180	NA	NA	NA	NA	NA	NA	NA	NA	NA	NA	NA	NA	NA	NA	NA	NA	NA	NA	NA	NA	NA	NA	CHH	gain	31	96	0.539848197343453	61	82	1.45269016697588	15	2	0.000200354553905263	FvH4_7g00180	777064	780379	3316	+	Gene	.	FvH4_7g00180	NA	NA	NA	NA	NA	NA	NA	NA	NA	NA	NA	NA	NA	NA	NA	NA	NA	NA	NA	NA	NA	NA	NA	NA	NA	NA	NA	NA	NA	NA	NA	NA	NA	FvH4_7g00180	780380	781379	1000	+	TES	.	FvH4_7g00180	NA	NA	NA	NA	NA	NA	NA	NA	NA	NA	NA	NA	NA	NA	NA	NA	NA	NA	NA	NA	NA	NA	NA	NA	NA	NA	NA	NA	NA	NA	NA	NA	NA
FvH4_7g00241	FvH4_7g00241	846598	847597	1000	+	TSS	.	FvH4_7g00241	NA	NA	NA	NA	NA	NA	NA	NA	NA	NA	NA	NA	NA	NA	NA	NA	NA	NA	NA	NA	NA	NA	NA	NA	NA	NA	NA	NA	NA	NA	NA	NA	NA	FvH4_7g00241	847598	848301	704	+	Gene	.	FvH4_7g00241	NA	NA	NA	NA	NA	NA	NA	NA	NA	NA	NA	NA	NA	NA	NA	NA	NA	NA	NA	NA	NA	NA	NA	NA	NA	NA	NA	NA	NA	NA	NA	NA	NA	FvH4_7g00241	848302	849301	1000	+	TES	.	FvH4_7g00241	NA	NA	NA	NA	NA	NA	NA	NA	NA	NA	NA	NA	NA	NA	NA	NA	NA	NA	NA	NA	NA	NA	CHH	gain	0	71	0	13	54	0.240740740740741	9	1	4.18138655075576e-05
FvH4_7g00250	FvH4_7g00250	847886	848885	1000	+	TSS	.	FvH4_7g00250	NA	NA	NA	NA	NA	NA	NA	NA	NA	NA	NA	NA	NA	NA	NA	NA	NA	NA	NA	NA	NA	NA	CHH	gain	0	71	0	13	54	0.240740740740741	9	1	4.18138655075576e-05	FvH4_7g00250	848886	853565	4680	+	Gene	.	FvH4_7g00250	NA	NA	NA	NA	NA	NA	NA	NA	NA	NA	NA	NA	NA	NA	NA	NA	NA	NA	NA	NA	NA	NA	NA	NA	NA	NA	NA	NA	NA	NA	NA	NA	NA	FvH4_7g00250	853566	854565	1000	+	TES	.	FvH4_7g00250	NA	NA	NA	NA	NA	NA	NA	NA	NA	NA	NA	NA	NA	NA	NA	NA	NA	NA	NA	NA	NA	NA	NA	NA	NA	NA	NA	NA	NA	NA	NA	NA	NA
FvH4_7g00380	FvH4_7g00380	1004292	1005291	1000	-	TSS	.	FvH4_7g00380	NA	NA	NA	NA	NA	NA	NA	NA	NA	NA	NA	NA	NA	NA	NA	NA	NA	NA	NA	NA	NA	NA	NA	NA	NA	NA	NA	NA	NA	NA	NA	NA	NA	FvH4_7g00380	1005292	1012950	7659	-	Gene	.	FvH4_7g00380	NA	NA	NA	NA	NA	NA	NA	NA	NA	NA	NA	NA	NA	NA	NA	NA	NA	NA	NA	NA	NA	NA	CHH	loss	70	205	0.787581699346405	16	138	0.260869565217391	27	-2	0.00134340888694122	FvH4_7g00380	1012951	1013950	1000	-	TES	.	FvH4_7g00380	NA	NA	NA	NA	NA	NA	NA	NA	NA	NA	NA	NA	NA	NA	NA	NA	NA	NA	NA	NA	NA	NA	NA	NA	NA	NA	NA	NA	NA	NA	NA	NA	NA
FvH4_7g00420	FvH4_7g00420	1033733	1034732	1000	-	TSS	.	FvH4_7g00420	NA	NA	NA	NA	NA	NA	NA	NA	NA	NA	NA	NA	NA	NA	NA	NA	NA	NA	NA	NA	NA	NA	CHH	loss	41	171	0.239766081871345	2	89	0.0224719101123595	15	-1	2.86226113437973e-05	FvH4_7g00420	1034733	1037759	3027	-	Gene	.	FvH4_7g00420	NA	NA	NA	NA	NA	NA	NA	NA	NA	NA	NA	NA	NA	NA	NA	NA	NA	NA	NA	NA	NA	NA	NA	NA	NA	NA	NA	NA	NA	NA	NA	NA	NA	FvH4_7g00420	1037760	1038759	1000	-	TES	.	FvH4_7g00420	NA	NA	NA	NA	NA	NA	NA	NA	NA	NA	NA	NA	NA	NA	NA	NA	NA	NA	NA	NA	NA	NA	NA	NA	NA	NA	NA	NA	NA	NA	NA	NA	NA
FvH4_7g00440	FvH4_7g00440	1058820	1059819	1000	-	TSS	.	FvH4_7g00440	NA	NA	NA	NA	NA	NA	NA	NA	NA	NA	NA	NA	NA	NA	NA	NA	NA	NA	NA	NA	NA	NA	CHH	loss	19	56	0.339285714285714	2	45	0.0444444444444444	11	-1	0.000467609106018989	FvH4_7g00440	1059820	1067079	7260	-	Gene	.	FvH4_7g00440	NA	NA	NA	NA	NA	NA	NA	NA	NA	NA	NA	NA	NA	NA	NA	NA	NA	NA	NA	NA	NA	NA	NA	NA	NA	NA	NA	NA	NA	NA	NA	NA	NA	FvH4_7g00440	1067080	1068079	1000	-	TES	.	FvH4_7g00440	NA	NA	NA	NA	NA	NA	NA	NA	NA	NA	NA	NA	NA	NA	NA	NA	NA	NA	NA	NA	NA	NA	NA	NA	NA	NA	NA	NA	NA	NA	NA	NA	NA
FvH4_7g00450	FvH4_7g00450	1076441	1077440	1000	-	TSS	.	FvH4_7g00450	NA	NA	NA	NA	NA	NA	NA	NA	NA	NA	NA	NA	NA	NA	NA	NA	NA	NA	NA	NA	NA	NA	NA	NA	NA	NA	NA	NA	NA	NA	NA	NA	NA	FvH4_7g00450	1077441	1079923	2483	-	Gene	.	FvH4_7g00450	NA	NA	NA	NA	NA	NA	NA	NA	NA	NA	NA	CHG	gain	43	63	0.682539682539683	46	48	0.958333333333333	8	1	0.000613786739774543	NA	NA	NA	NA	NA	NA	NA	NA	NA	NA	NA	FvH4_7g00450	1079924	1080923	1000	-	TES	.	FvH4_7g00450	NA	NA	NA	NA	NA	NA	NA	NA	NA	NA	NA	NA	NA	NA	NA	NA	NA	NA	NA	NA	NA	NA	NA	NA	NA	NA	NA	NA	NA	NA	NA	NA	NA
FvH4_7g00590	FvH4_7g00590	1148169	1149168	1000	-	TSS	.	FvH4_7g00590	NA	NA	NA	NA	NA	NA	NA	NA	NA	NA	NA	NA	NA	NA	NA	NA	NA	NA	NA	NA	NA	NA	NA	NA	NA	NA	NA	NA	NA	NA	NA	NA	NA	FvH4_7g00590	1149169	1160311	11143	-	Gene	.	FvH4_7g00590	NA	NA	NA	NA	NA	NA	NA	NA	NA	NA	NA	CHG	gain,loss	92	164	1.02253771073647	39	78	1.1897233201581	15	0	0.00180312069386223	NA	NA	NA	NA	NA	NA	NA	NA	NA	NA	NA	FvH4_7g00590	1160312	1161311	1000	-	TES	.	FvH4_7g00590	NA	NA	NA	NA	NA	NA	NA	NA	NA	NA	NA	NA	NA	NA	NA	NA	NA	NA	NA	NA	NA	NA	NA	NA	NA	NA	NA	NA	NA	NA	NA	NA	NA
FvH4_7g00720	FvH4_7g00720	1239872	1240871	1000	+	TSS	.	FvH4_7g00720	NA	NA	NA	NA	NA	NA	NA	NA	NA	NA	NA	NA	NA	NA	NA	NA	NA	NA	NA	NA	NA	NA	CHH	gain	18	103	0.174757281553398	33	68	0.485294117647059	15	1	4.51204213793622e-05	FvH4_7g00720	1240872	1242505	1634	+	Gene	.	FvH4_7g00720	NA	NA	NA	NA	NA	NA	NA	NA	NA	NA	NA	NA	NA	NA	NA	NA	NA	NA	NA	NA	NA	NA	NA	NA	NA	NA	NA	NA	NA	NA	NA	NA	NA	FvH4_7g00720	1242506	1243505	1000	+	TES	.	FvH4_7g00720	NA	NA	NA	NA	NA	NA	NA	NA	NA	NA	NA	NA	NA	NA	NA	NA	NA	NA	NA	NA	NA	NA	NA	NA	NA	NA	NA	NA	NA	NA	NA	NA	NA
FvH4_7g00731	FvH4_7g00731	1261172	1262171	1000	+	TSS	.	FvH4_7g00731	NA	NA	NA	NA	NA	NA	NA	NA	NA	NA	NA	NA	NA	NA	NA	NA	NA	NA	NA	NA	NA	NA	CHH	loss	68	186	0.715343915343915	18	169	0.191434320206956	32	-2	0.000186975930312064	FvH4_7g00731	1262172	1269885	7714	+	Gene	.	FvH4_7g00731	NA	NA	NA	NA	NA	NA	NA	NA	NA	NA	NA	NA	NA	NA	NA	NA	NA	NA	NA	NA	NA	NA	CHH	loss	210	409	1.59837500482662	27	186	0.528046421663443	37	-3	4.45603608276912e-05	FvH4_7g00731	1269886	1270885	1000	+	TES	.	FvH4_7g00731	NA	NA	NA	NA	NA	NA	NA	NA	NA	NA	NA	NA	NA	NA	NA	NA	NA	NA	NA	NA	NA	NA	CHH	gain,loss	188	350	1.44985263974807	104	209	1.20921170236239	33	-1	0.00813643264057308
FvH4_7g00732	FvH4_7g00732	1272955	1273954	1000	+	TSS	.	FvH4_7g00732	NA	NA	NA	NA	NA	NA	NA	NA	NA	NA	NA	NA	NA	NA	NA	NA	NA	NA	NA	NA	NA	NA	NA	NA	NA	NA	NA	NA	NA	NA	NA	NA	NA	FvH4_7g00732	1273955	1274333	379	+	Gene	.	FvH4_7g00732	NA	NA	NA	NA	NA	NA	NA	NA	NA	NA	NA	NA	NA	NA	NA	NA	NA	NA	NA	NA	NA	NA	CHH	loss	31	90	0.344444444444444	0	32	0	8	-1	0.000236683506585936	FvH4_7g00732	1274334	1275333	1000	+	TES	.	FvH4_7g00732	NA	NA	NA	NA	NA	NA	NA	NA	NA	NA	NA	NA	NA	NA	NA	NA	NA	NA	NA	NA	NA	NA	CHH	gain	32	279	0.114695340501792	45	132	0.340909090909091	17	1	5.25937163989817e-07
FvH4_7g00733	FvH4_7g00733	1279125	1280124	1000	-	TSS	.	FvH4_7g00733	NA	NA	NA	NA	NA	NA	NA	NA	NA	NA	NA	NA	NA	NA	NA	NA	NA	NA	NA	NA	NA	NA	CHH	loss	51	190	0.268421052631579	6	118	0.0508474576271186	14	-1	9.27043970547395e-06	FvH4_7g00733	1280125	1280523	399	-	Gene	.	FvH4_7g00733	NA	NA	NA	NA	NA	NA	NA	NA	NA	NA	NA	NA	NA	NA	NA	NA	NA	NA	NA	NA	NA	NA	NA	NA	NA	NA	NA	NA	NA	NA	NA	NA	NA	FvH4_7g00733	1280524	1281523	1000	-	TES	.	FvH4_7g00733	NA	NA	NA	NA	NA	NA	NA	NA	NA	NA	NA	NA	NA	NA	NA	NA	NA	NA	NA	NA	NA	NA	NA	NA	NA	NA	NA	NA	NA	NA	NA	NA	NA
FvH4_7g00770	FvH4_7g00770	1282354	1283353	1000	-	TSS	.	FvH4_7g00770	NA	NA	NA	NA	NA	NA	NA	NA	NA	NA	NA	NA	NA	NA	NA	NA	NA	NA	NA	NA	NA	NA	CHH	loss	46	105	0.438095238095238	12	54	0.222222222222222	11	-1	0.00754687011027557	FvH4_7g00770	1283354	1286154	2801	-	Gene	.	FvH4_7g00770	NA	NA	NA	NA	NA	NA	NA	NA	NA	NA	NA	NA	NA	NA	NA	NA	NA	NA	NA	NA	NA	NA	NA	NA	NA	NA	NA	NA	NA	NA	NA	NA	NA	FvH4_7g00770	1286155	1287154	1000	-	TES	.	FvH4_7g00770	NA	NA	NA	NA	NA	NA	NA	NA	NA	NA	NA	NA	NA	NA	NA	NA	NA	NA	NA	NA	NA	NA	NA	NA	NA	NA	NA	NA	NA	NA	NA	NA	NA
FvH4_7g00900	FvH4_7g00900	1360281	1361280	1000	+	TSS	.	FvH4_7g00900	NA	NA	NA	NA	NA	NA	NA	NA	NA	NA	NA	NA	NA	NA	NA	NA	NA	NA	NA	NA	NA	NA	NA	NA	NA	NA	NA	NA	NA	NA	NA	NA	NA	FvH4_7g00900	1361281	1362488	1208	+	Gene	.	FvH4_7g00900	NA	NA	NA	NA	NA	NA	NA	NA	NA	NA	NA	NA	NA	NA	NA	NA	NA	NA	NA	NA	NA	NA	NA	NA	NA	NA	NA	NA	NA	NA	NA	NA	NA	FvH4_7g00900	1362489	1363488	1000	+	TES	.	FvH4_7g00900	NA	NA	NA	NA	NA	NA	NA	NA	NA	NA	NA	NA	NA	NA	NA	NA	NA	NA	NA	NA	NA	NA	CHH	loss	78	107	0.728971962616822	33	88	0.375	18	-1	4.54336584217767e-06
FvH4_7g00910	FvH4_7g00910	1362602	1363601	1000	-	TSS	.	FvH4_7g00910	NA	NA	NA	NA	NA	NA	NA	NA	NA	NA	NA	NA	NA	NA	NA	NA	NA	NA	NA	NA	NA	NA	CHH	loss	78	107	0.728971962616822	33	88	0.375	18	-1	4.54336584217767e-06	FvH4_7g00910	1363602	1365702	2101	-	Gene	.	FvH4_7g00910	NA	NA	NA	NA	NA	NA	NA	NA	NA	NA	NA	NA	NA	NA	NA	NA	NA	NA	NA	NA	NA	NA	NA	NA	NA	NA	NA	NA	NA	NA	NA	NA	NA	FvH4_7g00910	1365703	1366702	1000	-	TES	.	FvH4_7g00910	NA	NA	NA	NA	NA	NA	NA	NA	NA	NA	NA	NA	NA	NA	NA	NA	NA	NA	NA	NA	NA	NA	NA	NA	NA	NA	NA	NA	NA	NA	NA	NA	NA
FvH4_7g01010	FvH4_7g01010	1423243	1424242	1000	+	TSS	.	FvH4_7g01010	NA	NA	NA	NA	NA	NA	NA	NA	NA	NA	NA	NA	NA	NA	NA	NA	NA	NA	NA	NA	NA	NA	NA	NA	NA	NA	NA	NA	NA	NA	NA	NA	NA	FvH4_7g01010	1424243	1428836	4594	+	Gene	.	FvH4_7g01010	NA	NA	NA	NA	NA	NA	NA	NA	NA	NA	NA	NA	NA	NA	NA	NA	NA	NA	NA	NA	NA	NA	NA	NA	NA	NA	NA	NA	NA	NA	NA	NA	NA	FvH4_7g01010	1428837	1429836	1000	+	TES	.	FvH4_7g01010	NA	NA	NA	NA	NA	NA	NA	NA	NA	NA	NA	NA	NA	NA	NA	NA	NA	NA	NA	NA	NA	NA	CHH	loss	77	183	0.420765027322404	10	103	0.0970873786407767	14	-1	1.98434861779209e-07
FvH4_7g01030	FvH4_7g01030	1443997	1444996	1000	+	TSS	.	FvH4_7g01030	NA	NA	NA	NA	NA	NA	NA	NA	NA	NA	NA	NA	NA	NA	NA	NA	NA	NA	NA	NA	NA	NA	NA	NA	NA	NA	NA	NA	NA	NA	NA	NA	NA	FvH4_7g01030	1444997	1447825	2829	+	Gene	.	FvH4_7g01030	NA	NA	NA	NA	NA	NA	NA	NA	NA	NA	NA	NA	NA	NA	NA	NA	NA	NA	NA	NA	NA	NA	CHH	gain	23	72	0.319444444444444	23	38	0.605263157894737	8	1	0.00420347637451273	FvH4_7g01030	1447826	1448825	1000	+	TES	.	FvH4_7g01030	NA	NA	NA	NA	NA	NA	NA	NA	NA	NA	NA	NA	NA	NA	NA	NA	NA	NA	NA	NA	NA	NA	NA	NA	NA	NA	NA	NA	NA	NA	NA	NA	NA
FvH4_7g01040	FvH4_7g01040	1452252	1453251	1000	+	TSS	.	FvH4_7g01040	NA	NA	NA	NA	NA	NA	NA	NA	NA	NA	NA	NA	NA	NA	NA	NA	NA	NA	NA	NA	NA	NA	NA	NA	NA	NA	NA	NA	NA	NA	NA	NA	NA	FvH4_7g01040	1453252	1461935	8684	+	Gene	.	FvH4_7g01040	NA	NA	NA	NA	NA	NA	NA	NA	NA	NA	NA	NA	NA	NA	NA	NA	NA	NA	NA	NA	NA	NA	NA	NA	NA	NA	NA	NA	NA	NA	NA	NA	NA	FvH4_7g01040	1461936	1462935	1000	+	TES	.	FvH4_7g01040	NA	NA	NA	NA	NA	NA	NA	NA	NA	NA	NA	NA	NA	NA	NA	NA	NA	NA	NA	NA	NA	NA	CHH	gain	14	72	0.194444444444444	23	56	0.410714285714286	12	1	0.00755638723917105
FvH4_7g01050	FvH4_7g01050	1462194	1463193	1000	+	TSS	.	FvH4_7g01050	NA	NA	NA	NA	NA	NA	NA	NA	NA	NA	NA	NA	NA	NA	NA	NA	NA	NA	NA	NA	NA	NA	CHH	gain	14	72	0.194444444444444	23	56	0.410714285714286	12	1	0.00755638723917105	FvH4_7g01050	1463194	1464182	989	+	Gene	.	FvH4_7g01050	NA	NA	NA	NA	NA	NA	NA	NA	NA	NA	NA	NA	NA	NA	NA	NA	NA	NA	NA	NA	NA	NA	NA	NA	NA	NA	NA	NA	NA	NA	NA	NA	NA	FvH4_7g01050	1464183	1465182	1000	+	TES	.	FvH4_7g01050	NA	NA	NA	NA	NA	NA	NA	NA	NA	NA	NA	NA	NA	NA	NA	NA	NA	NA	NA	NA	NA	NA	NA	NA	NA	NA	NA	NA	NA	NA	NA	NA	NA
FvH4_7g01070	FvH4_7g01070	1471059	1472058	1000	+	TSS	.	FvH4_7g01070	NA	NA	NA	NA	NA	NA	NA	NA	NA	NA	NA	NA	NA	NA	NA	NA	NA	NA	NA	NA	NA	NA	NA	NA	NA	NA	NA	NA	NA	NA	NA	NA	NA	FvH4_7g01070	1472059	1472857	799	+	Gene	.	FvH4_7g01070	NA	NA	NA	NA	NA	NA	NA	NA	NA	NA	NA	NA	NA	NA	NA	NA	NA	NA	NA	NA	NA	NA	CHH	gain	58	233	0.248927038626609	50	60	0.833333333333333	14	1	2.74142242031575e-14	FvH4_7g01070	1472858	1473857	1000	+	TES	.	FvH4_7g01070	NA	NA	NA	NA	NA	NA	NA	NA	NA	NA	NA	NA	NA	NA	NA	NA	NA	NA	NA	NA	NA	NA	NA	NA	NA	NA	NA	NA	NA	NA	NA	NA	NA
FvH4_7g01130	FvH4_7g01130	1539867	1540866	1000	-	TSS	.	FvH4_7g01130	NA	NA	NA	NA	NA	NA	NA	NA	NA	NA	NA	NA	NA	NA	NA	NA	NA	NA	NA	NA	NA	NA	NA	NA	NA	NA	NA	NA	NA	NA	NA	NA	NA	FvH4_7g01130	1540867	1547614	6748	-	Gene	.	FvH4_7g01130	NA	NA	NA	NA	NA	NA	NA	NA	NA	NA	NA	NA	NA	NA	NA	NA	NA	NA	NA	NA	NA	NA	NA	NA	NA	NA	NA	NA	NA	NA	NA	NA	NA	FvH4_7g01130	1547615	1548614	1000	-	TES	.	FvH4_7g01130	CG	loss	72	143	0.503496503496504	23	111	0.207207207207207	12	-1	1.30179463860353e-05	NA	NA	NA	NA	NA	NA	NA	NA	NA	NA	NA	NA	NA	NA	NA	NA	NA	NA	NA	NA	NA	NA
FvH4_7g01140	FvH4_7g01140	1556627	1557626	1000	+	TSS	.	FvH4_7g01140	NA	NA	NA	NA	NA	NA	NA	NA	NA	NA	NA	NA	NA	NA	NA	NA	NA	NA	NA	NA	NA	NA	NA	NA	NA	NA	NA	NA	NA	NA	NA	NA	NA	FvH4_7g01140	1557627	1560401	2775	+	Gene	.	FvH4_7g01140	CG	gain	42	57	0.736842105263158	50	53	0.943396226415094	4	1	0.00373971392099009	NA	NA	NA	NA	NA	NA	NA	NA	NA	NA	NA	NA	NA	NA	NA	NA	NA	NA	NA	NA	NA	NA	FvH4_7g01140	1560402	1561401	1000	+	TES	.	FvH4_7g01140	NA	NA	NA	NA	NA	NA	NA	NA	NA	NA	NA	NA	NA	NA	NA	NA	NA	NA	NA	NA	NA	NA	NA	NA	NA	NA	NA	NA	NA	NA	NA	NA	NA
FvH4_7g01170	FvH4_7g01170	1574657	1575656	1000	-	TSS	.	FvH4_7g01170	NA	NA	NA	NA	NA	NA	NA	NA	NA	NA	NA	NA	NA	NA	NA	NA	NA	NA	NA	NA	NA	NA	NA	NA	NA	NA	NA	NA	NA	NA	NA	NA	NA	FvH4_7g01170	1575657	1580419	4763	-	Gene	.	FvH4_7g01170	NA	NA	NA	NA	NA	NA	NA	NA	NA	NA	NA	NA	NA	NA	NA	NA	NA	NA	NA	NA	NA	NA	NA	NA	NA	NA	NA	NA	NA	NA	NA	NA	NA	FvH4_7g01170	1580420	1581419	1000	-	TES	.	FvH4_7g01170	NA	NA	NA	NA	NA	NA	NA	NA	NA	NA	NA	NA	NA	NA	NA	NA	NA	NA	NA	NA	NA	NA	CHH	loss	27	92	0.293478260869565	6	116	0.0517241379310345	18	-1	1.08683414655624e-05
FvH4_7g01171	FvH4_7g01171	1579771	1580770	1000	-	TSS	.	FvH4_7g01171	NA	NA	NA	NA	NA	NA	NA	NA	NA	NA	NA	NA	NA	NA	NA	NA	NA	NA	NA	NA	NA	NA	NA	NA	NA	NA	NA	NA	NA	NA	NA	NA	NA	FvH4_7g01171	1580771	1585755	4985	-	Gene	.	FvH4_7g01171	NA	NA	NA	NA	NA	NA	NA	NA	NA	NA	NA	NA	NA	NA	NA	NA	NA	NA	NA	NA	NA	NA	CHH	loss	27	92	0.293478260869565	6	116	0.0517241379310345	18	-1	1.08683414655624e-05	FvH4_7g01171	1585756	1586755	1000	-	TES	.	FvH4_7g01171	NA	NA	NA	NA	NA	NA	NA	NA	NA	NA	NA	NA	NA	NA	NA	NA	NA	NA	NA	NA	NA	NA	NA	NA	NA	NA	NA	NA	NA	NA	NA	NA	NA
FvH4_7g01200	FvH4_7g01200	1602438	1603437	1000	-	TSS	.	FvH4_7g01200	NA	NA	NA	NA	NA	NA	NA	NA	NA	NA	NA	NA	NA	NA	NA	NA	NA	NA	NA	NA	NA	NA	NA	NA	NA	NA	NA	NA	NA	NA	NA	NA	NA	FvH4_7g01200	1603438	1612122	8685	-	Gene	.	FvH4_7g01200	NA	NA	NA	NA	NA	NA	NA	NA	NA	NA	NA	NA	NA	NA	NA	NA	NA	NA	NA	NA	NA	NA	CHH	gain	0	108	0	14	59	0.23728813559322	14	1	1.2265256965668e-06	FvH4_7g01200	1612123	1613122	1000	-	TES	.	FvH4_7g01200	NA	NA	NA	NA	NA	NA	NA	NA	NA	NA	NA	NA	NA	NA	NA	NA	NA	NA	NA	NA	NA	NA	NA	NA	NA	NA	NA	NA	NA	NA	NA	NA	NA
FvH4_7g01211	FvH4_7g01211	1631535	1632534	1000	+	TSS	.	FvH4_7g01211	NA	NA	NA	NA	NA	NA	NA	NA	NA	NA	NA	NA	NA	NA	NA	NA	NA	NA	NA	NA	NA	NA	CHH	gain	13	111	0.117117117117117	29	89	0.325842696629214	10	1	0.000508999101879659	FvH4_7g01211	1632535	1633117	583	+	Gene	.	FvH4_7g01211	NA	NA	NA	NA	NA	NA	NA	NA	NA	NA	NA	NA	NA	NA	NA	NA	NA	NA	NA	NA	NA	NA	NA	NA	NA	NA	NA	NA	NA	NA	NA	NA	NA	FvH4_7g01211	1633118	1634117	1000	+	TES	.	FvH4_7g01211	NA	NA	NA	NA	NA	NA	NA	NA	NA	NA	NA	NA	NA	NA	NA	NA	NA	NA	NA	NA	NA	NA	NA	NA	NA	NA	NA	NA	NA	NA	NA	NA	NA
FvH4_7g01230	FvH4_7g01230	1637757	1638756	1000	+	TSS	.	FvH4_7g01230	NA	NA	NA	NA	NA	NA	NA	NA	NA	NA	NA	NA	NA	NA	NA	NA	NA	NA	NA	NA	NA	NA	NA	NA	NA	NA	NA	NA	NA	NA	NA	NA	NA	FvH4_7g01230	1638757	1640651	1895	+	Gene	.	FvH4_7g01230	NA	NA	NA	NA	NA	NA	NA	NA	NA	NA	NA	NA	NA	NA	NA	NA	NA	NA	NA	NA	NA	NA	NA	NA	NA	NA	NA	NA	NA	NA	NA	NA	NA	FvH4_7g01230	1640652	1641651	1000	+	TES	.	FvH4_7g01230	CG	gain	53	76	0.697368421052632	45	48	0.9375	6	1	0.00200875474473247	NA	NA	NA	NA	NA	NA	NA	NA	NA	NA	NA	NA	NA	NA	NA	NA	NA	NA	NA	NA	NA	NA
FvH4_7g01250	FvH4_7g01250	1658933	1659932	1000	+	TSS	.	FvH4_7g01250	CG	loss	11	48	0.229166666666667	0	36	0	4	-1	0.0026395280697346	NA	NA	NA	NA	NA	NA	NA	NA	NA	NA	NA	NA	NA	NA	NA	NA	NA	NA	NA	NA	NA	NA	FvH4_7g01250	1659933	1671092	11160	+	Gene	.	FvH4_7g01250	NA	NA	NA	NA	NA	NA	NA	NA	NA	NA	NA	NA	NA	NA	NA	NA	NA	NA	NA	NA	NA	NA	NA	NA	NA	NA	NA	NA	NA	NA	NA	NA	NA	FvH4_7g01250	1671093	1672092	1000	+	TES	.	FvH4_7g01250	NA	NA	NA	NA	NA	NA	NA	NA	NA	NA	NA	NA	NA	NA	NA	NA	NA	NA	NA	NA	NA	NA	NA	NA	NA	NA	NA	NA	NA	NA	NA	NA	NA
FvH4_7g01260	FvH4_7g01260	1672703	1673702	1000	+	TSS	.	FvH4_7g01260	NA	NA	NA	NA	NA	NA	NA	NA	NA	NA	NA	NA	NA	NA	NA	NA	NA	NA	NA	NA	NA	NA	CHH	loss	39	85	0.458823529411765	13	63	0.206349206349206	9	-1	0.00181546602964229	FvH4_7g01260	1673703	1677715	4013	+	Gene	.	FvH4_7g01260	NA	NA	NA	NA	NA	NA	NA	NA	NA	NA	NA	NA	NA	NA	NA	NA	NA	NA	NA	NA	NA	NA	NA	NA	NA	NA	NA	NA	NA	NA	NA	NA	NA	FvH4_7g01260	1677716	1678715	1000	+	TES	.	FvH4_7g01260	NA	NA	NA	NA	NA	NA	NA	NA	NA	NA	NA	NA	NA	NA	NA	NA	NA	NA	NA	NA	NA	NA	NA	NA	NA	NA	NA	NA	NA	NA	NA	NA	NA
FvH4_7g01290	FvH4_7g01290	1700927	1701926	1000	+	TSS	.	FvH4_7g01290	NA	NA	NA	NA	NA	NA	NA	NA	NA	NA	NA	NA	NA	NA	NA	NA	NA	NA	NA	NA	NA	NA	NA	NA	NA	NA	NA	NA	NA	NA	NA	NA	NA	FvH4_7g01290	1701927	1709364	7438	+	Gene	.	FvH4_7g01290	CG	gain	47	90	0.522222222222222	62	82	0.75609756097561	8	1	0.00209560348182586	NA	NA	NA	NA	NA	NA	NA	NA	NA	NA	NA	CHH	gain	7	84	0.0833333333333333	25	71	0.352112676056338	11	1	9.65497520671672e-05	FvH4_7g01290	1709365	1710364	1000	+	TES	.	FvH4_7g01290	NA	NA	NA	NA	NA	NA	NA	NA	NA	NA	NA	NA	NA	NA	NA	NA	NA	NA	NA	NA	NA	NA	NA	NA	NA	NA	NA	NA	NA	NA	NA	NA	NA
FvH4_7g01310	FvH4_7g01310	1724037	1725036	1000	+	TSS	.	FvH4_7g01310	CG	gain	71	115	0.617391304347826	72	81	0.888888888888889	12	1	0.000121180980865821	NA	NA	NA	NA	NA	NA	NA	NA	NA	NA	NA	NA	NA	NA	NA	NA	NA	NA	NA	NA	NA	NA	FvH4_7g01310	1725037	1726934	1898	+	Gene	.	FvH4_7g01310	NA	NA	NA	NA	NA	NA	NA	NA	NA	NA	NA	NA	NA	NA	NA	NA	NA	NA	NA	NA	NA	NA	NA	NA	NA	NA	NA	NA	NA	NA	NA	NA	NA	FvH4_7g01310	1726935	1727934	1000	+	TES	.	FvH4_7g01310	NA	NA	NA	NA	NA	NA	NA	NA	NA	NA	NA	NA	NA	NA	NA	NA	NA	NA	NA	NA	NA	NA	NA	NA	NA	NA	NA	NA	NA	NA	NA	NA	NA
FvH4_7g01340	FvH4_7g01340	1760359	1761358	1000	+	TSS	.	FvH4_7g01340	NA	NA	NA	NA	NA	NA	NA	NA	NA	NA	NA	NA	NA	NA	NA	NA	NA	NA	NA	NA	NA	NA	NA	NA	NA	NA	NA	NA	NA	NA	NA	NA	NA	FvH4_7g01340	1761359	1767246	5888	+	Gene	.	FvH4_7g01340	NA	NA	NA	NA	NA	NA	NA	NA	NA	NA	NA	NA	NA	NA	NA	NA	NA	NA	NA	NA	NA	NA	CHH	gain	27	114	0.236842105263158	24	50	0.48	12	1	0.00233212225756009	FvH4_7g01340	1767247	1768246	1000	+	TES	.	FvH4_7g01340	NA	NA	NA	NA	NA	NA	NA	NA	NA	NA	NA	NA	NA	NA	NA	NA	NA	NA	NA	NA	NA	NA	NA	NA	NA	NA	NA	NA	NA	NA	NA	NA	NA
FvH4_7g01370	FvH4_7g01370	1758898	1759897	1000	-	TSS	.	FvH4_7g01370	NA	NA	NA	NA	NA	NA	NA	NA	NA	NA	NA	NA	NA	NA	NA	NA	NA	NA	NA	NA	NA	NA	NA	NA	NA	NA	NA	NA	NA	NA	NA	NA	NA	FvH4_7g01370	1759898	1771464	11567	-	Gene	.	FvH4_7g01370	NA	NA	NA	NA	NA	NA	NA	NA	NA	NA	NA	NA	NA	NA	NA	NA	NA	NA	NA	NA	NA	NA	CHH	gain	27	114	0.236842105263158	24	50	0.48	12	1	0.00233212225756009	FvH4_7g01370	1771465	1772464	1000	-	TES	.	FvH4_7g01370	NA	NA	NA	NA	NA	NA	NA	NA	NA	NA	NA	NA	NA	NA	NA	NA	NA	NA	NA	NA	NA	NA	NA	NA	NA	NA	NA	NA	NA	NA	NA	NA	NA
FvH4_7g01440	FvH4_7g01440	1849489	1850488	1000	-	TSS	.	FvH4_7g01440	NA	NA	NA	NA	NA	NA	NA	NA	NA	NA	NA	NA	NA	NA	NA	NA	NA	NA	NA	NA	NA	NA	CHH	gain,loss	64	161	0.709959349593496	40	125	0.845130066545675	20	0	0.000431342349030877	FvH4_7g01440	1850489	1851036	548	-	Gene	.	FvH4_7g01440	NA	NA	NA	NA	NA	NA	NA	NA	NA	NA	NA	NA	NA	NA	NA	NA	NA	NA	NA	NA	NA	NA	NA	NA	NA	NA	NA	NA	NA	NA	NA	NA	NA	FvH4_7g01440	1851037	1852036	1000	-	TES	.	FvH4_7g01440	NA	NA	NA	NA	NA	NA	NA	NA	NA	NA	NA	NA	NA	NA	NA	NA	NA	NA	NA	NA	NA	NA	NA	NA	NA	NA	NA	NA	NA	NA	NA	NA	NA
FvH4_7g01450	FvH4_7g01450	1858078	1859077	1000	+	TSS	.	FvH4_7g01450	NA	NA	NA	NA	NA	NA	NA	NA	NA	NA	NA	NA	NA	NA	NA	NA	NA	NA	NA	NA	NA	NA	NA	NA	NA	NA	NA	NA	NA	NA	NA	NA	NA	FvH4_7g01450	1859078	1865067	5990	+	Gene	.	FvH4_7g01450	CG	gain	109	234	0.626436781609195	94	126	1.32978723404255	16	2	0.00110419842011895	NA	NA	NA	NA	NA	NA	NA	NA	NA	NA	NA	NA	NA	NA	NA	NA	NA	NA	NA	NA	NA	NA	FvH4_7g01450	1865068	1866067	1000	+	TES	.	FvH4_7g01450	NA	NA	NA	NA	NA	NA	NA	NA	NA	NA	NA	NA	NA	NA	NA	NA	NA	NA	NA	NA	NA	NA	NA	NA	NA	NA	NA	NA	NA	NA	NA	NA	NA
FvH4_7g01460	FvH4_7g01460	1887388	1888387	1000	+	TSS	.	FvH4_7g01460	NA	NA	NA	NA	NA	NA	NA	NA	NA	NA	NA	NA	NA	NA	NA	NA	NA	NA	NA	NA	NA	NA	CHH	gain	67	295	0.42062818336163	87	197	0.878403465346535	32	2	0.000620688711506243	FvH4_7g01460	1888388	1892080	3693	+	Gene	.	FvH4_7g01460	NA	NA	NA	NA	NA	NA	NA	NA	NA	NA	NA	NA	NA	NA	NA	NA	NA	NA	NA	NA	NA	NA	NA	NA	NA	NA	NA	NA	NA	NA	NA	NA	NA	FvH4_7g01460	1892081	1893080	1000	+	TES	.	FvH4_7g01460	NA	NA	NA	NA	NA	NA	NA	NA	NA	NA	NA	NA	NA	NA	NA	NA	NA	NA	NA	NA	NA	NA	NA	NA	NA	NA	NA	NA	NA	NA	NA	NA	NA
FvH4_7g01580	FvH4_7g01580	1973499	1974498	1000	-	TSS	.	FvH4_7g01580	NA	NA	NA	NA	NA	NA	NA	NA	NA	NA	NA	NA	NA	NA	NA	NA	NA	NA	NA	NA	NA	NA	CHH	loss	25	89	0.280898876404494	1	46	0.0217391304347826	7	-1	0.000482542379909186	FvH4_7g01580	1974499	1987425	12927	-	Gene	.	FvH4_7g01580	NA	NA	NA	NA	NA	NA	NA	NA	NA	NA	NA	NA	NA	NA	NA	NA	NA	NA	NA	NA	NA	NA	NA	NA	NA	NA	NA	NA	NA	NA	NA	NA	NA	FvH4_7g01580	1987426	1988425	1000	-	TES	.	FvH4_7g01580	NA	NA	NA	NA	NA	NA	NA	NA	NA	NA	NA	NA	NA	NA	NA	NA	NA	NA	NA	NA	NA	NA	NA	NA	NA	NA	NA	NA	NA	NA	NA	NA	NA
FvH4_7g01581	FvH4_7g01581	2000122	2001121	1000	+	TSS	.	FvH4_7g01581	NA	NA	NA	NA	NA	NA	NA	NA	NA	NA	NA	NA	NA	NA	NA	NA	NA	NA	NA	NA	NA	NA	NA	NA	NA	NA	NA	NA	NA	NA	NA	NA	NA	FvH4_7g01581	2001122	2001813	692	+	Gene	.	FvH4_7g01581	NA	NA	NA	NA	NA	NA	NA	NA	NA	NA	NA	NA	NA	NA	NA	NA	NA	NA	NA	NA	NA	NA	NA	NA	NA	NA	NA	NA	NA	NA	NA	NA	NA	FvH4_7g01581	2001814	2002813	1000	+	TES	.	FvH4_7g01581	NA	NA	NA	NA	NA	NA	NA	NA	NA	NA	NA	NA	NA	NA	NA	NA	NA	NA	NA	NA	NA	NA	CHH	loss	27	99	0.272727272727273	2	76	0.0263157894736842	13	-1	4.49327526310085e-05
FvH4_7g01670	FvH4_7g01670	2056170	2057169	1000	+	TSS	.	FvH4_7g01670	NA	NA	NA	NA	NA	NA	NA	NA	NA	NA	NA	NA	NA	NA	NA	NA	NA	NA	NA	NA	NA	NA	NA	NA	NA	NA	NA	NA	NA	NA	NA	NA	NA	FvH4_7g01670	2057170	2060933	3764	+	Gene	.	FvH4_7g01670	NA	NA	NA	NA	NA	NA	NA	NA	NA	NA	NA	NA	NA	NA	NA	NA	NA	NA	NA	NA	NA	NA	NA	NA	NA	NA	NA	NA	NA	NA	NA	NA	NA	FvH4_7g01670	2060934	2061933	1000	+	TES	.	FvH4_7g01670	NA	NA	NA	NA	NA	NA	NA	NA	NA	NA	NA	NA	NA	NA	NA	NA	NA	NA	NA	NA	NA	NA	CHH	loss	88	226	0.771583156904258	13	122	0.194029850746269	24	-2	0.000211128365917497
FvH4_7g01700	FvH4_7g01700	2064337	2065336	1000	+	TSS	.	FvH4_7g01700	NA	NA	NA	NA	NA	NA	NA	NA	NA	NA	NA	NA	NA	NA	NA	NA	NA	NA	NA	NA	NA	NA	NA	NA	NA	NA	NA	NA	NA	NA	NA	NA	NA	FvH4_7g01700	2065337	2067700	2364	+	Gene	.	FvH4_7g01700	NA	NA	NA	NA	NA	NA	NA	NA	NA	NA	NA	NA	NA	NA	NA	NA	NA	NA	NA	NA	NA	NA	NA	NA	NA	NA	NA	NA	NA	NA	NA	NA	NA	FvH4_7g01700	2067701	2068700	1000	+	TES	.	FvH4_7g01700	NA	NA	NA	NA	NA	NA	NA	NA	NA	NA	NA	CHG	gain	10	117	0.0854700854700855	18	60	0.3	6	1	0.000511302275607155	NA	NA	NA	NA	NA	NA	NA	NA	NA	NA	NA
FvH4_7g01742	FvH4_7g01742	2131849	2132848	1000	-	TSS	.	FvH4_7g01742	NA	NA	NA	NA	NA	NA	NA	NA	NA	NA	NA	NA	NA	NA	NA	NA	NA	NA	NA	NA	NA	NA	CHH	loss	33	141	0.234042553191489	1	61	0.0163934426229508	14	-1	0.000276350810739956	FvH4_7g01742	2132849	2133176	328	-	Gene	.	FvH4_7g01742	NA	NA	NA	NA	NA	NA	NA	NA	NA	NA	NA	NA	NA	NA	NA	NA	NA	NA	NA	NA	NA	NA	NA	NA	NA	NA	NA	NA	NA	NA	NA	NA	NA	FvH4_7g01742	2133177	2134176	1000	-	TES	.	FvH4_7g01742	NA	NA	NA	NA	NA	NA	NA	NA	NA	NA	NA	NA	NA	NA	NA	NA	NA	NA	NA	NA	NA	NA	NA	NA	NA	NA	NA	NA	NA	NA	NA	NA	NA
FvH4_7g01810	FvH4_7g01810	2184662	2185661	1000	-	TSS	.	FvH4_7g01810	NA	NA	NA	NA	NA	NA	NA	NA	NA	NA	NA	NA	NA	NA	NA	NA	NA	NA	NA	NA	NA	NA	NA	NA	NA	NA	NA	NA	NA	NA	NA	NA	NA	FvH4_7g01810	2185662	2189410	3749	-	Gene	.	FvH4_7g01810	CG	gain	10	62	0.161290322580645	23	56	0.410714285714286	4	1	0.00307042215481369	NA	NA	NA	NA	NA	NA	NA	NA	NA	NA	NA	NA	NA	NA	NA	NA	NA	NA	NA	NA	NA	NA	FvH4_7g01810	2189411	2190410	1000	-	TES	.	FvH4_7g01810	NA	NA	NA	NA	NA	NA	NA	NA	NA	NA	NA	NA	NA	NA	NA	NA	NA	NA	NA	NA	NA	NA	NA	NA	NA	NA	NA	NA	NA	NA	NA	NA	NA
FvH4_7g01820	FvH4_7g01820	2190949	2191948	1000	-	TSS	.	FvH4_7g01820	CG	gain	2	30	0.0666666666666667	12	23	0.521739130434783	4	1	0.000545035992075354	NA	NA	NA	NA	NA	NA	NA	NA	NA	NA	NA	NA	NA	NA	NA	NA	NA	NA	NA	NA	NA	NA	FvH4_7g01820	2191949	2193049	1101	-	Gene	.	FvH4_7g01820	NA	NA	NA	NA	NA	NA	NA	NA	NA	NA	NA	NA	NA	NA	NA	NA	NA	NA	NA	NA	NA	NA	NA	NA	NA	NA	NA	NA	NA	NA	NA	NA	NA	FvH4_7g01820	2193050	2194049	1000	-	TES	.	FvH4_7g01820	NA	NA	NA	NA	NA	NA	NA	NA	NA	NA	NA	NA	NA	NA	NA	NA	NA	NA	NA	NA	NA	NA	NA	NA	NA	NA	NA	NA	NA	NA	NA	NA	NA
FvH4_7g01830	FvH4_7g01830	2192399	2193398	1000	+	TSS	.	FvH4_7g01830	NA	NA	NA	NA	NA	NA	NA	NA	NA	NA	NA	NA	NA	NA	NA	NA	NA	NA	NA	NA	NA	NA	NA	NA	NA	NA	NA	NA	NA	NA	NA	NA	NA	FvH4_7g01830	2193399	2194022	624	+	Gene	.	FvH4_7g01830	NA	NA	NA	NA	NA	NA	NA	NA	NA	NA	NA	NA	NA	NA	NA	NA	NA	NA	NA	NA	NA	NA	NA	NA	NA	NA	NA	NA	NA	NA	NA	NA	NA	FvH4_7g01830	2194023	2195022	1000	+	TES	.	FvH4_7g01830	CG	loss	60	71	0.845070422535211	34	58	0.586206896551724	4	-1	0.00162182349957653	NA	NA	NA	NA	NA	NA	NA	NA	NA	NA	NA	NA	NA	NA	NA	NA	NA	NA	NA	NA	NA	NA
FvH4_7g01831	FvH4_7g01831	2194257	2195256	1000	+	TSS	.	FvH4_7g01831	CG	loss	60	71	0.845070422535211	34	58	0.586206896551724	4	-1	0.00162182349957653	NA	NA	NA	NA	NA	NA	NA	NA	NA	NA	NA	NA	NA	NA	NA	NA	NA	NA	NA	NA	NA	NA	FvH4_7g01831	2195257	2197083	1827	+	Gene	.	FvH4_7g01831	NA	NA	NA	NA	NA	NA	NA	NA	NA	NA	NA	NA	NA	NA	NA	NA	NA	NA	NA	NA	NA	NA	NA	NA	NA	NA	NA	NA	NA	NA	NA	NA	NA	FvH4_7g01831	2197084	2198083	1000	+	TES	.	FvH4_7g01831	NA	NA	NA	NA	NA	NA	NA	NA	NA	NA	NA	NA	NA	NA	NA	NA	NA	NA	NA	NA	NA	NA	NA	NA	NA	NA	NA	NA	NA	NA	NA	NA	NA
FvH4_7g01832	FvH4_7g01832	2203682	2204681	1000	-	TSS	.	FvH4_7g01832	NA	NA	NA	NA	NA	NA	NA	NA	NA	NA	NA	NA	NA	NA	NA	NA	NA	NA	NA	NA	NA	NA	CHH	gain,loss	131	571	0.641354601844845	107	353	0.987322104713409	54	1	3.44563564211444e-05	FvH4_7g01832	2204682	2205463	782	-	Gene	.	FvH4_7g01832	NA	NA	NA	NA	NA	NA	NA	NA	NA	NA	NA	NA	NA	NA	NA	NA	NA	NA	NA	NA	NA	NA	NA	NA	NA	NA	NA	NA	NA	NA	NA	NA	NA	FvH4_7g01832	2205464	2206463	1000	-	TES	.	FvH4_7g01832	NA	NA	NA	NA	NA	NA	NA	NA	NA	NA	NA	NA	NA	NA	NA	NA	NA	NA	NA	NA	NA	NA	NA	NA	NA	NA	NA	NA	NA	NA	NA	NA	NA
FvH4_7g01912	FvH4_7g01912	2291452	2292451	1000	+	TSS	.	FvH4_7g01912	NA	NA	NA	NA	NA	NA	NA	NA	NA	NA	NA	NA	NA	NA	NA	NA	NA	NA	NA	NA	NA	NA	NA	NA	NA	NA	NA	NA	NA	NA	NA	NA	NA	FvH4_7g01912	2292452	2295584	3133	+	Gene	.	FvH4_7g01912	NA	NA	NA	NA	NA	NA	NA	NA	NA	NA	NA	NA	NA	NA	NA	NA	NA	NA	NA	NA	NA	NA	CHH	gain	68	126	0.53968253968254	44	57	0.771929824561403	9	1	0.00320087483581847	FvH4_7g01912	2295585	2296584	1000	+	TES	.	FvH4_7g01912	NA	NA	NA	NA	NA	NA	NA	NA	NA	NA	NA	NA	NA	NA	NA	NA	NA	NA	NA	NA	NA	NA	NA	NA	NA	NA	NA	NA	NA	NA	NA	NA	NA
FvH4_7g01930	FvH4_7g01930	2308507	2309506	1000	-	TSS	.	FvH4_7g01930	NA	NA	NA	NA	NA	NA	NA	NA	NA	NA	NA	NA	NA	NA	NA	NA	NA	NA	NA	NA	NA	NA	NA	NA	NA	NA	NA	NA	NA	NA	NA	NA	NA	FvH4_7g01930	2309507	2312692	3186	-	Gene	.	FvH4_7g01930	NA	NA	NA	NA	NA	NA	NA	NA	NA	NA	NA	NA	NA	NA	NA	NA	NA	NA	NA	NA	NA	NA	NA	NA	NA	NA	NA	NA	NA	NA	NA	NA	NA	FvH4_7g01930	2312693	2313692	1000	-	TES	.	FvH4_7g01930	NA	NA	NA	NA	NA	NA	NA	NA	NA	NA	NA	NA	NA	NA	NA	NA	NA	NA	NA	NA	NA	NA	CHH	loss	28	109	0.256880733944954	0	50	0	12	-1	0.000168913509960717
FvH4_7g01950	FvH4_7g01950	2323478	2324477	1000	+	TSS	.	FvH4_7g01950	NA	NA	NA	NA	NA	NA	NA	NA	NA	NA	NA	NA	NA	NA	NA	NA	NA	NA	NA	NA	NA	NA	CHH	gain	8	69	0.115942028985507	17	49	0.346938775510204	11	1	0.00285433400579938	FvH4_7g01950	2324478	2332256	7779	+	Gene	.	FvH4_7g01950	NA	NA	NA	NA	NA	NA	NA	NA	NA	NA	NA	NA	NA	NA	NA	NA	NA	NA	NA	NA	NA	NA	NA	NA	NA	NA	NA	NA	NA	NA	NA	NA	NA	FvH4_7g01950	2332257	2333256	1000	+	TES	.	FvH4_7g01950	NA	NA	NA	NA	NA	NA	NA	NA	NA	NA	NA	NA	NA	NA	NA	NA	NA	NA	NA	NA	NA	NA	NA	NA	NA	NA	NA	NA	NA	NA	NA	NA	NA
FvH4_7g01951	FvH4_7g01951	2330178	2331177	1000	+	TSS	.	FvH4_7g01951	NA	NA	NA	NA	NA	NA	NA	NA	NA	NA	NA	NA	NA	NA	NA	NA	NA	NA	NA	NA	NA	NA	NA	NA	NA	NA	NA	NA	NA	NA	NA	NA	NA	FvH4_7g01951	2331178	2336586	5409	+	Gene	.	FvH4_7g01951	NA	NA	NA	NA	NA	NA	NA	NA	NA	NA	NA	NA	NA	NA	NA	NA	NA	NA	NA	NA	NA	NA	NA	NA	NA	NA	NA	NA	NA	NA	NA	NA	NA	FvH4_7g01951	2336587	2337586	1000	+	TES	.	FvH4_7g01951	NA	NA	NA	NA	NA	NA	NA	NA	NA	NA	NA	NA	NA	NA	NA	NA	NA	NA	NA	NA	NA	NA	CHH	gain	28	143	0.195804195804196	34	76	0.447368421052632	11	1	0.000176758666357137
FvH4_7g01970	FvH4_7g01970	2366097	2367096	1000	+	TSS	.	FvH4_7g01970	NA	NA	NA	NA	NA	NA	NA	NA	NA	NA	NA	NA	NA	NA	NA	NA	NA	NA	NA	NA	NA	NA	NA	NA	NA	NA	NA	NA	NA	NA	NA	NA	NA	FvH4_7g01970	2367097	2372280	5184	+	Gene	.	FvH4_7g01970	CG	gain	25	77	0.324675324675325	25	38	0.657894736842105	4	1	0.00128657096482566	NA	NA	NA	NA	NA	NA	NA	NA	NA	NA	NA	NA	NA	NA	NA	NA	NA	NA	NA	NA	NA	NA	FvH4_7g01970	2372281	2373280	1000	+	TES	.	FvH4_7g01970	NA	NA	NA	NA	NA	NA	NA	NA	NA	NA	NA	NA	NA	NA	NA	NA	NA	NA	NA	NA	NA	NA	NA	NA	NA	NA	NA	NA	NA	NA	NA	NA	NA
FvH4_7g02020	FvH4_7g02020	2388495	2389494	1000	-	TSS	.	FvH4_7g02020	NA	NA	NA	NA	NA	NA	NA	NA	NA	NA	NA	NA	NA	NA	NA	NA	NA	NA	NA	NA	NA	NA	NA	NA	NA	NA	NA	NA	NA	NA	NA	NA	NA	FvH4_7g02020	2389495	2394013	4519	-	Gene	.	FvH4_7g02020	NA	NA	NA	NA	NA	NA	NA	NA	NA	NA	NA	NA	NA	NA	NA	NA	NA	NA	NA	NA	NA	NA	NA	NA	NA	NA	NA	NA	NA	NA	NA	NA	NA	FvH4_7g02020	2394014	2395013	1000	-	TES	.	FvH4_7g02020	NA	NA	NA	NA	NA	NA	NA	NA	NA	NA	NA	NA	NA	NA	NA	NA	NA	NA	NA	NA	NA	NA	CHH	loss	126	242	1.04584304584305	54	183	0.603603603603604	32	-2	0.00899917891162746
FvH4_7g02050	FvH4_7g02050	2405657	2406656	1000	-	TSS	.	FvH4_7g02050	NA	NA	NA	NA	NA	NA	NA	NA	NA	NA	NA	NA	NA	NA	NA	NA	NA	NA	NA	NA	NA	NA	NA	NA	NA	NA	NA	NA	NA	NA	NA	NA	NA	FvH4_7g02050	2406657	2411717	5061	-	Gene	.	FvH4_7g02050	NA	NA	NA	NA	NA	NA	NA	NA	NA	NA	NA	NA	NA	NA	NA	NA	NA	NA	NA	NA	NA	NA	NA	NA	NA	NA	NA	NA	NA	NA	NA	NA	NA	FvH4_7g02050	2411718	2412717	1000	-	TES	.	FvH4_7g02050	NA	NA	NA	NA	NA	NA	NA	NA	NA	NA	NA	NA	NA	NA	NA	NA	NA	NA	NA	NA	NA	NA	CHH	loss	60	99	0.606060606060606	20	63	0.317460317460317	13	-1	0.000542138613091954
FvH4_7g02120	FvH4_7g02120	2449271	2450270	1000	-	TSS	.	FvH4_7g02120	NA	NA	NA	NA	NA	NA	NA	NA	NA	NA	NA	NA	NA	NA	NA	NA	NA	NA	NA	NA	NA	NA	NA	NA	NA	NA	NA	NA	NA	NA	NA	NA	NA	FvH4_7g02120	2450271	2454431	4161	-	Gene	.	FvH4_7g02120	CG	loss	125	151	0.827814569536424	37	62	0.596774193548387	8	-1	0.000790174737259743	NA	NA	NA	NA	NA	NA	NA	NA	NA	NA	NA	NA	NA	NA	NA	NA	NA	NA	NA	NA	NA	NA	FvH4_7g02120	2454432	2455431	1000	-	TES	.	FvH4_7g02120	NA	NA	NA	NA	NA	NA	NA	NA	NA	NA	NA	NA	NA	NA	NA	NA	NA	NA	NA	NA	NA	NA	NA	NA	NA	NA	NA	NA	NA	NA	NA	NA	NA
FvH4_7g02140	FvH4_7g02140	2478653	2479652	1000	+	TSS	.	FvH4_7g02140	CG	gain	23	118	0.194915254237288	23	54	0.425925925925926	6	1	0.00211427302952237	NA	NA	NA	NA	NA	NA	NA	NA	NA	NA	NA	NA	NA	NA	NA	NA	NA	NA	NA	NA	NA	NA	FvH4_7g02140	2479653	2482593	2941	+	Gene	.	FvH4_7g02140	NA	NA	NA	NA	NA	NA	NA	NA	NA	NA	NA	NA	NA	NA	NA	NA	NA	NA	NA	NA	NA	NA	NA	NA	NA	NA	NA	NA	NA	NA	NA	NA	NA	FvH4_7g02140	2482594	2483593	1000	+	TES	.	FvH4_7g02140	NA	NA	NA	NA	NA	NA	NA	NA	NA	NA	NA	NA	NA	NA	NA	NA	NA	NA	NA	NA	NA	NA	NA	NA	NA	NA	NA	NA	NA	NA	NA	NA	NA
FvH4_7g02310	FvH4_7g02310	2638208	2639207	1000	+	TSS	.	FvH4_7g02310	NA	NA	NA	NA	NA	NA	NA	NA	NA	NA	NA	NA	NA	NA	NA	NA	NA	NA	NA	NA	NA	NA	CHH	loss	16	44	0.363636363636364	1	46	0.0217391304347826	11	-1	8.91271761247431e-05	FvH4_7g02310	2639208	2640182	975	+	Gene	.	FvH4_7g02310	NA	NA	NA	NA	NA	NA	NA	NA	NA	NA	NA	NA	NA	NA	NA	NA	NA	NA	NA	NA	NA	NA	NA	NA	NA	NA	NA	NA	NA	NA	NA	NA	NA	FvH4_7g02310	2640183	2641182	1000	+	TES	.	FvH4_7g02310	NA	NA	NA	NA	NA	NA	NA	NA	NA	NA	NA	NA	NA	NA	NA	NA	NA	NA	NA	NA	NA	NA	NA	NA	NA	NA	NA	NA	NA	NA	NA	NA	NA
FvH4_7g02360	FvH4_7g02360	2658016	2659015	1000	+	TSS	.	FvH4_7g02360	NA	NA	NA	NA	NA	NA	NA	NA	NA	NA	NA	NA	NA	NA	NA	NA	NA	NA	NA	NA	NA	NA	NA	NA	NA	NA	NA	NA	NA	NA	NA	NA	NA	FvH4_7g02360	2659016	2665335	6320	+	Gene	.	FvH4_7g02360	NA	NA	NA	NA	NA	NA	NA	NA	NA	NA	NA	NA	NA	NA	NA	NA	NA	NA	NA	NA	NA	NA	CHH	loss	133	217	1.82926959071641	96	247	1.1207505944348	37	-3	0.0146876304430891	FvH4_7g02360	2665336	2666335	1000	+	TES	.	FvH4_7g02360	NA	NA	NA	NA	NA	NA	NA	NA	NA	NA	NA	NA	NA	NA	NA	NA	NA	NA	NA	NA	NA	NA	NA	NA	NA	NA	NA	NA	NA	NA	NA	NA	NA
FvH4_7g02550	FvH4_7g02550	2827497	2828496	1000	+	TSS	.	FvH4_7g02550	NA	NA	NA	NA	NA	NA	NA	NA	NA	NA	NA	NA	NA	NA	NA	NA	NA	NA	NA	NA	NA	NA	CHH	gain	38	58	0.655172413793103	27	29	0.931034482758621	7	1	0.00554293535462032	FvH4_7g02550	2828497	2833006	4510	+	Gene	.	FvH4_7g02550	NA	NA	NA	NA	NA	NA	NA	NA	NA	NA	NA	NA	NA	NA	NA	NA	NA	NA	NA	NA	NA	NA	NA	NA	NA	NA	NA	NA	NA	NA	NA	NA	NA	FvH4_7g02550	2833007	2834006	1000	+	TES	.	FvH4_7g02550	NA	NA	NA	NA	NA	NA	NA	NA	NA	NA	NA	NA	NA	NA	NA	NA	NA	NA	NA	NA	NA	NA	CHH	gain	9	109	0.0825688073394495	23	58	0.396551724137931	14	1	5.68621731660309e-06
FvH4_7g02563	FvH4_7g02563	2856478	2857477	1000	+	TSS	.	FvH4_7g02563	NA	NA	NA	NA	NA	NA	NA	NA	NA	NA	NA	NA	NA	NA	NA	NA	NA	NA	NA	NA	NA	NA	CHH	gain	55	281	0.393914807302231	68	159	0.852464228934817	25	2	0.00143260311582775	FvH4_7g02563	2857478	2858347	870	+	Gene	.	FvH4_7g02563	NA	NA	NA	NA	NA	NA	NA	NA	NA	NA	NA	NA	NA	NA	NA	NA	NA	NA	NA	NA	NA	NA	NA	NA	NA	NA	NA	NA	NA	NA	NA	NA	NA	FvH4_7g02563	2858348	2859347	1000	+	TES	.	FvH4_7g02563	NA	NA	NA	NA	NA	NA	NA	NA	NA	NA	NA	NA	NA	NA	NA	NA	NA	NA	NA	NA	NA	NA	NA	NA	NA	NA	NA	NA	NA	NA	NA	NA	NA
FvH4_7g02660	FvH4_7g02660	2951394	2952393	1000	+	TSS	.	FvH4_7g02660	NA	NA	NA	NA	NA	NA	NA	NA	NA	NA	NA	NA	NA	NA	NA	NA	NA	NA	NA	NA	NA	NA	CHH	gain	6	106	0.0566037735849057	16	58	0.275862068965517	9	1	0.000173844864647341	FvH4_7g02660	2952394	2955094	2701	+	Gene	.	FvH4_7g02660	NA	NA	NA	NA	NA	NA	NA	NA	NA	NA	NA	NA	NA	NA	NA	NA	NA	NA	NA	NA	NA	NA	NA	NA	NA	NA	NA	NA	NA	NA	NA	NA	NA	FvH4_7g02660	2955095	2956094	1000	+	TES	.	FvH4_7g02660	NA	NA	NA	NA	NA	NA	NA	NA	NA	NA	NA	NA	NA	NA	NA	NA	NA	NA	NA	NA	NA	NA	NA	NA	NA	NA	NA	NA	NA	NA	NA	NA	NA
FvH4_7g02670	FvH4_7g02670	2957968	2958967	1000	+	TSS	.	FvH4_7g02670	NA	NA	NA	NA	NA	NA	NA	NA	NA	NA	NA	NA	NA	NA	NA	NA	NA	NA	NA	NA	NA	NA	NA	NA	NA	NA	NA	NA	NA	NA	NA	NA	NA	FvH4_7g02670	2958968	2964752	5785	+	Gene	.	FvH4_7g02670	NA	NA	NA	NA	NA	NA	NA	NA	NA	NA	NA	NA	NA	NA	NA	NA	NA	NA	NA	NA	NA	NA	CHH	loss	22	71	0.309859154929577	8	90	0.0888888888888889	16	-1	0.0005531053943928	FvH4_7g02670	2964753	2965752	1000	+	TES	.	FvH4_7g02670	NA	NA	NA	NA	NA	NA	NA	NA	NA	NA	NA	NA	NA	NA	NA	NA	NA	NA	NA	NA	NA	NA	NA	NA	NA	NA	NA	NA	NA	NA	NA	NA	NA
FvH4_7g02711	FvH4_7g02711	3004364	3005363	1000	+	TSS	.	FvH4_7g02711	NA	NA	NA	NA	NA	NA	NA	NA	NA	NA	NA	NA	NA	NA	NA	NA	NA	NA	NA	NA	NA	NA	NA	NA	NA	NA	NA	NA	NA	NA	NA	NA	NA	FvH4_7g02711	3005364	3007080	1717	+	Gene	.	FvH4_7g02711	NA	NA	NA	NA	NA	NA	NA	NA	NA	NA	NA	NA	NA	NA	NA	NA	NA	NA	NA	NA	NA	NA	CHH	gain	91	204	0.446078431372549	66	102	0.647058823529412	16	1	0.00121516519537399	FvH4_7g02711	3007081	3008080	1000	+	TES	.	FvH4_7g02711	NA	NA	NA	NA	NA	NA	NA	NA	NA	NA	NA	NA	NA	NA	NA	NA	NA	NA	NA	NA	NA	NA	NA	NA	NA	NA	NA	NA	NA	NA	NA	NA	NA
FvH4_7g02720	FvH4_7g02720	3011500	3012499	1000	-	TSS	.	FvH4_7g02720	NA	NA	NA	NA	NA	NA	NA	NA	NA	NA	NA	NA	NA	NA	NA	NA	NA	NA	NA	NA	NA	NA	NA	NA	NA	NA	NA	NA	NA	NA	NA	NA	NA	FvH4_7g02720	3012500	3018581	6082	-	Gene	.	FvH4_7g02720	NA	NA	NA	NA	NA	NA	NA	NA	NA	NA	NA	NA	NA	NA	NA	NA	NA	NA	NA	NA	NA	NA	CHH	gain	2	134	0.0149253731343284	15	57	0.263157894736842	12	1	4.78063428600954e-07	FvH4_7g02720	3018582	3019581	1000	-	TES	.	FvH4_7g02720	NA	NA	NA	NA	NA	NA	NA	NA	NA	NA	NA	NA	NA	NA	NA	NA	NA	NA	NA	NA	NA	NA	NA	NA	NA	NA	NA	NA	NA	NA	NA	NA	NA
FvH4_7g02780	FvH4_7g02780	3073203	3074202	1000	-	TSS	.	FvH4_7g02780	NA	NA	NA	NA	NA	NA	NA	NA	NA	NA	NA	NA	NA	NA	NA	NA	NA	NA	NA	NA	NA	NA	NA	NA	NA	NA	NA	NA	NA	NA	NA	NA	NA	FvH4_7g02780	3074203	3081970	7768	-	Gene	.	FvH4_7g02780	NA	NA	NA	NA	NA	NA	NA	NA	NA	NA	NA	NA	NA	NA	NA	NA	NA	NA	NA	NA	NA	NA	NA	NA	NA	NA	NA	NA	NA	NA	NA	NA	NA	FvH4_7g02780	3081971	3082970	1000	-	TES	.	FvH4_7g02780	NA	NA	NA	NA	NA	NA	NA	NA	NA	NA	NA	NA	NA	NA	NA	NA	NA	NA	NA	NA	NA	NA	CHH	gain	21	115	0.182608695652174	26	66	0.393939393939394	16	1	0.00216759219492953
FvH4_7g02782	FvH4_7g02782	3095444	3096443	1000	+	TSS	.	FvH4_7g02782	NA	NA	NA	NA	NA	NA	NA	NA	NA	NA	NA	NA	NA	NA	NA	NA	NA	NA	NA	NA	NA	NA	NA	NA	NA	NA	NA	NA	NA	NA	NA	NA	NA	FvH4_7g02782	3096444	3105868	9425	+	Gene	.	FvH4_7g02782	NA	NA	NA	NA	NA	NA	NA	NA	NA	NA	NA	NA	NA	NA	NA	NA	NA	NA	NA	NA	NA	NA	CHH	gain	0	40	0	7	34	0.205882352941176	7	1	0.00293961939694861	FvH4_7g02782	3105869	3106868	1000	+	TES	.	FvH4_7g02782	NA	NA	NA	NA	NA	NA	NA	NA	NA	NA	NA	NA	NA	NA	NA	NA	NA	NA	NA	NA	NA	NA	NA	NA	NA	NA	NA	NA	NA	NA	NA	NA	NA
FvH4_7g02820	FvH4_7g02820	3138832	3139831	1000	+	TSS	.	FvH4_7g02820	NA	NA	NA	NA	NA	NA	NA	NA	NA	NA	NA	NA	NA	NA	NA	NA	NA	NA	NA	NA	NA	NA	NA	NA	NA	NA	NA	NA	NA	NA	NA	NA	NA	FvH4_7g02820	3139832	3146894	7063	+	Gene	.	FvH4_7g02820	NA	NA	NA	NA	NA	NA	NA	NA	NA	NA	NA	NA	NA	NA	NA	NA	NA	NA	NA	NA	NA	NA	NA	NA	NA	NA	NA	NA	NA	NA	NA	NA	NA	FvH4_7g02820	3146895	3147894	1000	+	TES	.	FvH4_7g02820	NA	NA	NA	NA	NA	NA	NA	NA	NA	NA	NA	NA	NA	NA	NA	NA	NA	NA	NA	NA	NA	NA	CHH	loss	20	64	0.3125	2	122	0.0163934426229508	16	-1	6.77893635155079e-08
FvH4_7g02841	FvH4_7g02841	3171778	3172777	1000	-	TSS	.	FvH4_7g02841	NA	NA	NA	NA	NA	NA	NA	NA	NA	NA	NA	NA	NA	NA	NA	NA	NA	NA	NA	NA	NA	NA	CHH	loss	78	226	0.345132743362832	20	142	0.140845070422535	16	-1	4.96569192850573e-05	FvH4_7g02841	3172778	3173614	837	-	Gene	.	FvH4_7g02841	NA	NA	NA	NA	NA	NA	NA	NA	NA	NA	NA	NA	NA	NA	NA	NA	NA	NA	NA	NA	NA	NA	NA	NA	NA	NA	NA	NA	NA	NA	NA	NA	NA	FvH4_7g02841	3173615	3174614	1000	-	TES	.	FvH4_7g02841	NA	NA	NA	NA	NA	NA	NA	NA	NA	NA	NA	NA	NA	NA	NA	NA	NA	NA	NA	NA	NA	NA	NA	NA	NA	NA	NA	NA	NA	NA	NA	NA	NA
FvH4_7g02951	FvH4_7g02951	3265446	3266445	1000	+	TSS	.	FvH4_7g02951	NA	NA	NA	NA	NA	NA	NA	NA	NA	NA	NA	NA	NA	NA	NA	NA	NA	NA	NA	NA	NA	NA	CHH	gain	5	85	0.0588235294117647	12	43	0.27906976744186	10	1	0.000770617446718807	FvH4_7g02951	3266446	3268942	2497	+	Gene	.	FvH4_7g02951	NA	NA	NA	NA	NA	NA	NA	NA	NA	NA	NA	NA	NA	NA	NA	NA	NA	NA	NA	NA	NA	NA	NA	NA	NA	NA	NA	NA	NA	NA	NA	NA	NA	FvH4_7g02951	3268943	3269942	1000	+	TES	.	FvH4_7g02951	NA	NA	NA	NA	NA	NA	NA	NA	NA	NA	NA	NA	NA	NA	NA	NA	NA	NA	NA	NA	NA	NA	NA	NA	NA	NA	NA	NA	NA	NA	NA	NA	NA
FvH4_7g02961	FvH4_7g02961	3294412	3295411	1000	+	TSS	.	FvH4_7g02961	NA	NA	NA	NA	NA	NA	NA	NA	NA	NA	NA	NA	NA	NA	NA	NA	NA	NA	NA	NA	NA	NA	NA	NA	NA	NA	NA	NA	NA	NA	NA	NA	NA	FvH4_7g02961	3295412	3295999	588	+	Gene	.	FvH4_7g02961	NA	NA	NA	NA	NA	NA	NA	NA	NA	NA	NA	NA	NA	NA	NA	NA	NA	NA	NA	NA	NA	NA	NA	NA	NA	NA	NA	NA	NA	NA	NA	NA	NA	FvH4_7g02961	3296000	3296999	1000	+	TES	.	FvH4_7g02961	NA	NA	NA	NA	NA	NA	NA	NA	NA	NA	NA	NA	NA	NA	NA	NA	NA	NA	NA	NA	NA	NA	CHH	loss	392	610	1.28690445196563	132	332	0.783763505402161	32	-2	1.17495698303123e-05
FvH4_7g02980	FvH4_7g02980	3313687	3314686	1000	-	TSS	.	FvH4_7g02980	NA	NA	NA	NA	NA	NA	NA	NA	NA	NA	NA	NA	NA	NA	NA	NA	NA	NA	NA	NA	NA	NA	CHH	loss	24	87	0.275862068965517	1	53	0.0188679245283019	12	-1	0.000231680355630469	FvH4_7g02980	3314687	3317324	2638	-	Gene	.	FvH4_7g02980	NA	NA	NA	NA	NA	NA	NA	NA	NA	NA	NA	NA	NA	NA	NA	NA	NA	NA	NA	NA	NA	NA	CHH	loss	24	87	0.275862068965517	1	53	0.0188679245283019	12	-1	0.000231680355630469	FvH4_7g02980	3317325	3318324	1000	-	TES	.	FvH4_7g02980	NA	NA	NA	NA	NA	NA	NA	NA	NA	NA	NA	NA	NA	NA	NA	NA	NA	NA	NA	NA	NA	NA	NA	NA	NA	NA	NA	NA	NA	NA	NA	NA	NA
FvH4_7g02990	FvH4_7g02990	3316961	3317960	1000	+	TSS	.	FvH4_7g02990	NA	NA	NA	NA	NA	NA	NA	NA	NA	NA	NA	NA	NA	NA	NA	NA	NA	NA	NA	NA	NA	NA	NA	NA	NA	NA	NA	NA	NA	NA	NA	NA	NA	FvH4_7g02990	3317961	3319988	2028	+	Gene	.	FvH4_7g02990	NA	NA	NA	NA	NA	NA	NA	NA	NA	NA	NA	NA	NA	NA	NA	NA	NA	NA	NA	NA	NA	NA	NA	NA	NA	NA	NA	NA	NA	NA	NA	NA	NA	FvH4_7g02990	3319989	3320988	1000	+	TES	.	FvH4_7g02990	NA	NA	NA	NA	NA	NA	NA	NA	NA	NA	NA	NA	NA	NA	NA	NA	NA	NA	NA	NA	NA	NA	CHH	gain	5	76	0.0657894736842105	15	37	0.405405405405405	8	1	3.2588957362978e-05
FvH4_7g03001	FvH4_7g03001	3351086	3352085	1000	-	TSS	.	FvH4_7g03001	CG	loss	42	100	0.42	14	73	0.191780821917808	5	-1	0.00214966262261365	NA	NA	NA	NA	NA	NA	NA	NA	NA	NA	NA	NA	NA	NA	NA	NA	NA	NA	NA	NA	NA	NA	FvH4_7g03001	3352086	3353135	1050	-	Gene	.	FvH4_7g03001	NA	NA	NA	NA	NA	NA	NA	NA	NA	NA	NA	NA	NA	NA	NA	NA	NA	NA	NA	NA	NA	NA	NA	NA	NA	NA	NA	NA	NA	NA	NA	NA	NA	FvH4_7g03001	3353136	3354135	1000	-	TES	.	FvH4_7g03001	NA	NA	NA	NA	NA	NA	NA	NA	NA	NA	NA	NA	NA	NA	NA	NA	NA	NA	NA	NA	NA	NA	NA	NA	NA	NA	NA	NA	NA	NA	NA	NA	NA
FvH4_7g03011	FvH4_7g03011	3374223	3375222	1000	-	TSS	.	FvH4_7g03011	NA	NA	NA	NA	NA	NA	NA	NA	NA	NA	NA	NA	NA	NA	NA	NA	NA	NA	NA	NA	NA	NA	CHH	gain,loss	34	204	0.379139240506329	39	166	0.38961038961039	29	0	0.00205572799740457	FvH4_7g03011	3375223	3376431	1209	-	Gene	.	FvH4_7g03011	NA	NA	NA	NA	NA	NA	NA	NA	NA	NA	NA	NA	NA	NA	NA	NA	NA	NA	NA	NA	NA	NA	NA	NA	NA	NA	NA	NA	NA	NA	NA	NA	NA	FvH4_7g03011	3376432	3377431	1000	-	TES	.	FvH4_7g03011	NA	NA	NA	NA	NA	NA	NA	NA	NA	NA	NA	NA	NA	NA	NA	NA	NA	NA	NA	NA	NA	NA	NA	NA	NA	NA	NA	NA	NA	NA	NA	NA	NA
FvH4_7g03030	FvH4_7g03030	3387539	3388538	1000	-	TSS	.	FvH4_7g03030	NA	NA	NA	NA	NA	NA	NA	NA	NA	NA	NA	NA	NA	NA	NA	NA	NA	NA	NA	NA	NA	NA	NA	NA	NA	NA	NA	NA	NA	NA	NA	NA	NA	FvH4_7g03030	3388539	3399273	10735	-	Gene	.	FvH4_7g03030	NA	NA	NA	NA	NA	NA	NA	NA	NA	NA	NA	NA	NA	NA	NA	NA	NA	NA	NA	NA	NA	NA	CHH	loss	110	190	1.14694291183425	29	151	0.385185185185185	31	-2	1.86727535490636e-05	FvH4_7g03030	3399274	3400273	1000	-	TES	.	FvH4_7g03030	NA	NA	NA	NA	NA	NA	NA	NA	NA	NA	NA	NA	NA	NA	NA	NA	NA	NA	NA	NA	NA	NA	NA	NA	NA	NA	NA	NA	NA	NA	NA	NA	NA
FvH4_7g03072	FvH4_7g03072	3454971	3455970	1000	+	TSS	.	FvH4_7g03072	NA	NA	NA	NA	NA	NA	NA	NA	NA	NA	NA	NA	NA	NA	NA	NA	NA	NA	NA	NA	NA	NA	NA	NA	NA	NA	NA	NA	NA	NA	NA	NA	NA	FvH4_7g03072	3455971	3458109	2139	+	Gene	.	FvH4_7g03072	NA	NA	NA	NA	NA	NA	NA	NA	NA	NA	NA	NA	NA	NA	NA	NA	NA	NA	NA	NA	NA	NA	NA	NA	NA	NA	NA	NA	NA	NA	NA	NA	NA	FvH4_7g03072	3458110	3459109	1000	+	TES	.	FvH4_7g03072	NA	NA	NA	NA	NA	NA	NA	NA	NA	NA	NA	NA	NA	NA	NA	NA	NA	NA	NA	NA	NA	NA	CHH	loss	30	111	0.27027027027027	5	147	0.0340136054421769	19	-1	5.25937163989817e-07
FvH4_7g03073	FvH4_7g03073	3466419	3467418	1000	+	TSS	.	FvH4_7g03073	NA	NA	NA	NA	NA	NA	NA	NA	NA	NA	NA	NA	NA	NA	NA	NA	NA	NA	NA	NA	NA	NA	NA	NA	NA	NA	NA	NA	NA	NA	NA	NA	NA	FvH4_7g03073	3467419	3471711	4293	+	Gene	.	FvH4_7g03073	NA	NA	NA	NA	NA	NA	NA	NA	NA	NA	NA	NA	NA	NA	NA	NA	NA	NA	NA	NA	NA	NA	CHH	gain	14	325	0.121323844636886	74	244	0.618006993006993	34	2	0.000365497365142675	FvH4_7g03073	3471712	3472711	1000	+	TES	.	FvH4_7g03073	NA	NA	NA	NA	NA	NA	NA	NA	NA	NA	NA	NA	NA	NA	NA	NA	NA	NA	NA	NA	NA	NA	NA	NA	NA	NA	NA	NA	NA	NA	NA	NA	NA
FvH4_7g03140	FvH4_7g03140	3508262	3509261	1000	-	TSS	.	FvH4_7g03140	NA	NA	NA	NA	NA	NA	NA	NA	NA	NA	NA	NA	NA	NA	NA	NA	NA	NA	NA	NA	NA	NA	NA	NA	NA	NA	NA	NA	NA	NA	NA	NA	NA	FvH4_7g03140	3509262	3510625	1364	-	Gene	.	FvH4_7g03140	NA	NA	NA	NA	NA	NA	NA	NA	NA	NA	NA	NA	NA	NA	NA	NA	NA	NA	NA	NA	NA	NA	CHH	loss	26	62	0.419354838709677	7	47	0.148936170212766	11	-1	0.0027155286232706	FvH4_7g03140	3510626	3511625	1000	-	TES	.	FvH4_7g03140	NA	NA	NA	NA	NA	NA	NA	NA	NA	NA	NA	NA	NA	NA	NA	NA	NA	NA	NA	NA	NA	NA	NA	NA	NA	NA	NA	NA	NA	NA	NA	NA	NA
