## Supplemental_data S1-S16 for "Epigenetic plasticity is associated with enhanced tolerance to low temperature stress in woodland strawberry": Supplemental data 4.xlsx (part 9 of 19)

### Sheet: DMG_AL (continued)
	TSS (through AP)								CG											CHG											CHH											Gene (thru CJ)								CG											CHG											CHH											TES (through DT)								CG											CHG											CHH
FvH4_7g03160	FvH4_7g03160	3526510	3527509	1000	-	TSS	.	FvH4_7g03160	NA	NA	NA	NA	NA	NA	NA	NA	NA	NA	NA	NA	NA	NA	NA	NA	NA	NA	NA	NA	NA	NA	NA	NA	NA	NA	NA	NA	NA	NA	NA	NA	NA	FvH4_7g03160	3527510	3529336	1827	-	Gene	.	FvH4_7g03160	NA	NA	NA	NA	NA	NA	NA	NA	NA	NA	NA	NA	NA	NA	NA	NA	NA	NA	NA	NA	NA	NA	CHH	gain	95	204	0.923809523809524	85	112	1.52272727272727	22	2	0.0011055909100071	FvH4_7g03160	3529337	3530336	1000	-	TES	.	FvH4_7g03160	NA	NA	NA	NA	NA	NA	NA	NA	NA	NA	NA	NA	NA	NA	NA	NA	NA	NA	NA	NA	NA	NA	NA	NA	NA	NA	NA	NA	NA	NA	NA	NA	NA
FvH4_7g03230	FvH4_7g03230	3583781	3584780	1000	+	TSS	.	FvH4_7g03230	NA	NA	NA	NA	NA	NA	NA	NA	NA	NA	NA	NA	NA	NA	NA	NA	NA	NA	NA	NA	NA	NA	NA	NA	NA	NA	NA	NA	NA	NA	NA	NA	NA	FvH4_7g03230	3584781	3590444	5664	+	Gene	.	FvH4_7g03230	NA	NA	NA	NA	NA	NA	NA	NA	NA	NA	NA	NA	NA	NA	NA	NA	NA	NA	NA	NA	NA	NA	CHH	loss	46	149	0.700289575289575	5	110	0.121806738245094	25	-2	0.00206663068373636	FvH4_7g03230	3590445	3591444	1000	+	TES	.	FvH4_7g03230	NA	NA	NA	NA	NA	NA	NA	NA	NA	NA	NA	NA	NA	NA	NA	NA	NA	NA	NA	NA	NA	NA	NA	NA	NA	NA	NA	NA	NA	NA	NA	NA	NA
FvH4_7g03250	FvH4_7g03250	3601784	3602783	1000	+	TSS	.	FvH4_7g03250	NA	NA	NA	NA	NA	NA	NA	NA	NA	NA	NA	NA	NA	NA	NA	NA	NA	NA	NA	NA	NA	NA	NA	NA	NA	NA	NA	NA	NA	NA	NA	NA	NA	FvH4_7g03250	3602784	3607097	4314	+	Gene	.	FvH4_7g03250	NA	NA	NA	NA	NA	NA	NA	NA	NA	NA	NA	NA	NA	NA	NA	NA	NA	NA	NA	NA	NA	NA	NA	NA	NA	NA	NA	NA	NA	NA	NA	NA	NA	FvH4_7g03250	3607098	3608097	1000	+	TES	.	FvH4_7g03250	NA	NA	NA	NA	NA	NA	NA	NA	NA	NA	NA	NA	NA	NA	NA	NA	NA	NA	NA	NA	NA	NA	CHH	loss	78	119	0.65546218487395	27	77	0.350649350649351	13	-1	7.87356725083266e-05
FvH4_7g03301	FvH4_7g03301	3639105	3640104	1000	-	TSS	.	FvH4_7g03301	NA	NA	NA	NA	NA	NA	NA	NA	NA	NA	NA	NA	NA	NA	NA	NA	NA	NA	NA	NA	NA	NA	NA	NA	NA	NA	NA	NA	NA	NA	NA	NA	NA	FvH4_7g03301	3640105	3641922	1818	-	Gene	.	FvH4_7g03301	NA	NA	NA	NA	NA	NA	NA	NA	NA	NA	NA	NA	NA	NA	NA	NA	NA	NA	NA	NA	NA	NA	CHH	loss	18	78	0.230769230769231	1	72	0.0138888888888889	17	-1	0.000147505999813856	FvH4_7g03301	3641923	3642922	1000	-	TES	.	FvH4_7g03301	NA	NA	NA	NA	NA	NA	NA	NA	NA	NA	NA	NA	NA	NA	NA	NA	NA	NA	NA	NA	NA	NA	NA	NA	NA	NA	NA	NA	NA	NA	NA	NA	NA
FvH4_7g03330	FvH4_7g03330	3656542	3657541	1000	+	TSS	.	FvH4_7g03330	NA	NA	NA	NA	NA	NA	NA	NA	NA	NA	NA	NA	NA	NA	NA	NA	NA	NA	NA	NA	NA	NA	CHH	loss	67	153	0.437908496732026	20	86	0.232558139534884	17	-1	0.00189546957464202	FvH4_7g03330	3657542	3663838	6297	+	Gene	.	FvH4_7g03330	CG	loss	80	81	0.987654320987654	29	38	0.763157894736842	4	-1	0.000163083905887717	NA	NA	NA	NA	NA	NA	NA	NA	NA	NA	NA	NA	NA	NA	NA	NA	NA	NA	NA	NA	NA	NA	FvH4_7g03330	3663839	3664838	1000	+	TES	.	FvH4_7g03330	NA	NA	NA	NA	NA	NA	NA	NA	NA	NA	NA	NA	NA	NA	NA	NA	NA	NA	NA	NA	NA	NA	NA	NA	NA	NA	NA	NA	NA	NA	NA	NA	NA
FvH4_7g03331	FvH4_7g03331	3674363	3675362	1000	+	TSS	.	FvH4_7g03331	NA	NA	NA	NA	NA	NA	NA	NA	NA	NA	NA	NA	NA	NA	NA	NA	NA	NA	NA	NA	NA	NA	NA	NA	NA	NA	NA	NA	NA	NA	NA	NA	NA	FvH4_7g03331	3675363	3675680	318	+	Gene	.	FvH4_7g03331	NA	NA	NA	NA	NA	NA	NA	NA	NA	NA	NA	NA	NA	NA	NA	NA	NA	NA	NA	NA	NA	NA	CHH	loss	74	259	0.285714285714286	10	118	0.0847457627118644	19	-1	4.44947349427923e-05	FvH4_7g03331	3675681	3676680	1000	+	TES	.	FvH4_7g03331	NA	NA	NA	NA	NA	NA	NA	NA	NA	NA	NA	NA	NA	NA	NA	NA	NA	NA	NA	NA	NA	NA	NA	NA	NA	NA	NA	NA	NA	NA	NA	NA	NA
FvH4_7g03340	FvH4_7g03340	3676673	3677672	1000	+	TSS	.	FvH4_7g03340	NA	NA	NA	NA	NA	NA	NA	NA	NA	NA	NA	NA	NA	NA	NA	NA	NA	NA	NA	NA	NA	NA	NA	NA	NA	NA	NA	NA	NA	NA	NA	NA	NA	FvH4_7g03340	3677673	3680308	2636	+	Gene	.	FvH4_7g03340	NA	NA	NA	NA	NA	NA	NA	NA	NA	NA	NA	NA	NA	NA	NA	NA	NA	NA	NA	NA	NA	NA	NA	NA	NA	NA	NA	NA	NA	NA	NA	NA	NA	FvH4_7g03340	3680309	3681308	1000	+	TES	.	FvH4_7g03340	NA	NA	NA	NA	NA	NA	NA	NA	NA	NA	NA	NA	NA	NA	NA	NA	NA	NA	NA	NA	NA	NA	CHH	gain	63	145	0.43448275862069	52	79	0.658227848101266	19	1	0.00171140215704499
FvH4_7g03350	FvH4_7g03350	3693085	3694084	1000	+	TSS	.	FvH4_7g03350	CG	gain	31	62	0.5	22	25	0.88	4	1	0.00163004153348721	CHG	gain	53	127	0.417322834645669	35	47	0.74468085106383	9	1	0.000370828170087648	NA	NA	NA	NA	NA	NA	NA	NA	NA	NA	NA	FvH4_7g03350	3694085	3695190	1106	+	Gene	.	FvH4_7g03350	NA	NA	NA	NA	NA	NA	NA	NA	NA	NA	NA	NA	NA	NA	NA	NA	NA	NA	NA	NA	NA	NA	NA	NA	NA	NA	NA	NA	NA	NA	NA	NA	NA	FvH4_7g03350	3695191	3696190	1000	+	TES	.	FvH4_7g03350	NA	NA	NA	NA	NA	NA	NA	NA	NA	NA	NA	NA	NA	NA	NA	NA	NA	NA	NA	NA	NA	NA	NA	NA	NA	NA	NA	NA	NA	NA	NA	NA	NA
FvH4_7g03370	FvH4_7g03370	3699722	3700721	1000	-	TSS	.	FvH4_7g03370	NA	NA	NA	NA	NA	NA	NA	NA	NA	NA	NA	NA	NA	NA	NA	NA	NA	NA	NA	NA	NA	NA	NA	NA	NA	NA	NA	NA	NA	NA	NA	NA	NA	FvH4_7g03370	3700722	3702527	1806	-	Gene	.	FvH4_7g03370	NA	NA	NA	NA	NA	NA	NA	NA	NA	NA	NA	NA	NA	NA	NA	NA	NA	NA	NA	NA	NA	NA	NA	NA	NA	NA	NA	NA	NA	NA	NA	NA	NA	FvH4_7g03370	3702528	3703527	1000	-	TES	.	FvH4_7g03370	NA	NA	NA	NA	NA	NA	NA	NA	NA	NA	NA	NA	NA	NA	NA	NA	NA	NA	NA	NA	NA	NA	CHH	gain	4	50	0.08	27	61	0.442622950819672	12	1	6.46882520426162e-05
FvH4_7g03380	FvH4_7g03380	3719565	3720564	1000	+	TSS	.	FvH4_7g03380	NA	NA	NA	NA	NA	NA	NA	NA	NA	NA	NA	NA	NA	NA	NA	NA	NA	NA	NA	NA	NA	NA	CHH	loss	47	115	0.408695652173913	4	62	0.0645161290322581	14	-1	7.88079879501001e-06	FvH4_7g03380	3720565	3722958	2394	+	Gene	.	FvH4_7g03380	NA	NA	NA	NA	NA	NA	NA	NA	NA	NA	NA	NA	NA	NA	NA	NA	NA	NA	NA	NA	NA	NA	NA	NA	NA	NA	NA	NA	NA	NA	NA	NA	NA	FvH4_7g03380	3722959	3723958	1000	+	TES	.	FvH4_7g03380	NA	NA	NA	NA	NA	NA	NA	NA	NA	NA	NA	NA	NA	NA	NA	NA	NA	NA	NA	NA	NA	NA	NA	NA	NA	NA	NA	NA	NA	NA	NA	NA	NA
FvH4_7g03390	FvH4_7g03390	3725119	3726118	1000	+	TSS	.	FvH4_7g03390	NA	NA	NA	NA	NA	NA	NA	NA	NA	NA	NA	NA	NA	NA	NA	NA	NA	NA	NA	NA	NA	NA	NA	NA	NA	NA	NA	NA	NA	NA	NA	NA	NA	FvH4_7g03390	3726119	3730595	4477	+	Gene	.	FvH4_7g03390	NA	NA	NA	NA	NA	NA	NA	NA	NA	NA	NA	NA	NA	NA	NA	NA	NA	NA	NA	NA	NA	NA	CHH	gain,loss	56	207	0.632694541231127	58	167	0.681288254153308	30	0	0.00086706786537527	FvH4_7g03390	3730596	3731595	1000	+	TES	.	FvH4_7g03390	NA	NA	NA	NA	NA	NA	NA	NA	NA	NA	NA	NA	NA	NA	NA	NA	NA	NA	NA	NA	NA	NA	NA	NA	NA	NA	NA	NA	NA	NA	NA	NA	NA
FvH4_7g03400	FvH4_7g03400	3729978	3730977	1000	-	TSS	.	FvH4_7g03400	NA	NA	NA	NA	NA	NA	NA	NA	NA	NA	NA	NA	NA	NA	NA	NA	NA	NA	NA	NA	NA	NA	CHH	gain	9	123	0.0731707317073171	37	94	0.393617021276596	17	1	1.88104986127264e-07	FvH4_7g03400	3730978	3732690	1713	-	Gene	.	FvH4_7g03400	NA	NA	NA	NA	NA	NA	NA	NA	NA	NA	NA	NA	NA	NA	NA	NA	NA	NA	NA	NA	NA	NA	NA	NA	NA	NA	NA	NA	NA	NA	NA	NA	NA	FvH4_7g03400	3732691	3733690	1000	-	TES	.	FvH4_7g03400	NA	NA	NA	NA	NA	NA	NA	NA	NA	NA	NA	NA	NA	NA	NA	NA	NA	NA	NA	NA	NA	NA	NA	NA	NA	NA	NA	NA	NA	NA	NA	NA	NA
FvH4_7g03421	FvH4_7g03421	3737043	3738042	1000	+	TSS	.	FvH4_7g03421	NA	NA	NA	NA	NA	NA	NA	NA	NA	NA	NA	NA	NA	NA	NA	NA	NA	NA	NA	NA	NA	NA	NA	NA	NA	NA	NA	NA	NA	NA	NA	NA	NA	FvH4_7g03421	3738043	3742538	4496	+	Gene	.	FvH4_7g03421	NA	NA	NA	NA	NA	NA	NA	NA	NA	NA	NA	NA	NA	NA	NA	NA	NA	NA	NA	NA	NA	NA	CHH	gain	1	84	0.0119047619047619	15	69	0.217391304347826	12	1	9.21292182617173e-05	FvH4_7g03421	3742539	3743538	1000	+	TES	.	FvH4_7g03421	NA	NA	NA	NA	NA	NA	NA	NA	NA	NA	NA	NA	NA	NA	NA	NA	NA	NA	NA	NA	NA	NA	NA	NA	NA	NA	NA	NA	NA	NA	NA	NA	NA
FvH4_7g03430	FvH4_7g03430	3744638	3745637	1000	+	TSS	.	FvH4_7g03430	NA	NA	NA	NA	NA	NA	NA	NA	NA	NA	NA	NA	NA	NA	NA	NA	NA	NA	NA	NA	NA	NA	NA	NA	NA	NA	NA	NA	NA	NA	NA	NA	NA	FvH4_7g03430	3745638	3748048	2411	+	Gene	.	FvH4_7g03430	NA	NA	NA	NA	NA	NA	NA	NA	NA	NA	NA	NA	NA	NA	NA	NA	NA	NA	NA	NA	NA	NA	NA	NA	NA	NA	NA	NA	NA	NA	NA	NA	NA	FvH4_7g03430	3748049	3749048	1000	+	TES	.	FvH4_7g03430	NA	NA	NA	NA	NA	NA	NA	NA	NA	NA	NA	NA	NA	NA	NA	NA	NA	NA	NA	NA	NA	NA	CHH	gain	82	284	0.632804232804233	90	159	1.15217391304348	29	2	0.00180268555399116
FvH4_7g03431	FvH4_7g03431	3747473	3748472	1000	-	TSS	.	FvH4_7g03431	NA	NA	NA	NA	NA	NA	NA	NA	NA	NA	NA	NA	NA	NA	NA	NA	NA	NA	NA	NA	NA	NA	NA	NA	NA	NA	NA	NA	NA	NA	NA	NA	NA	FvH4_7g03431	3748473	3753875	5403	-	Gene	.	FvH4_7g03431	CG	loss	80	84	0.952380952380952	42	58	0.724137931034483	4	-1	0.000389276187161789	NA	NA	NA	NA	NA	NA	NA	NA	NA	NA	NA	CHH	gain	82	284	0.632804232804233	90	159	1.15217391304348	29	2	0.00180268555399116	FvH4_7g03431	3753876	3754875	1000	-	TES	.	FvH4_7g03431	NA	NA	NA	NA	NA	NA	NA	NA	NA	NA	NA	NA	NA	NA	NA	NA	NA	NA	NA	NA	NA	NA	NA	NA	NA	NA	NA	NA	NA	NA	NA	NA	NA
FvH4_7g03480	FvH4_7g03480	3861226	3862225	1000	+	TSS	.	FvH4_7g03480	NA	NA	NA	NA	NA	NA	NA	NA	NA	NA	NA	NA	NA	NA	NA	NA	NA	NA	NA	NA	NA	NA	CHH	gain,loss	22	102	0.398108001576665	37	109	0.642663962136579	21	0	0.000504599731116057	FvH4_7g03480	3862226	3866100	3875	+	Gene	.	FvH4_7g03480	NA	NA	NA	NA	NA	NA	NA	NA	NA	NA	NA	NA	NA	NA	NA	NA	NA	NA	NA	NA	NA	NA	NA	NA	NA	NA	NA	NA	NA	NA	NA	NA	NA	FvH4_7g03480	3866101	3867100	1000	+	TES	.	FvH4_7g03480	NA	NA	NA	NA	NA	NA	NA	NA	NA	NA	NA	NA	NA	NA	NA	NA	NA	NA	NA	NA	NA	NA	NA	NA	NA	NA	NA	NA	NA	NA	NA	NA	NA
FvH4_7g03510	FvH4_7g03510	3876545	3877544	1000	+	TSS	.	FvH4_7g03510	NA	NA	NA	NA	NA	NA	NA	NA	NA	NA	NA	NA	NA	NA	NA	NA	NA	NA	NA	NA	NA	NA	NA	NA	NA	NA	NA	NA	NA	NA	NA	NA	NA	FvH4_7g03510	3877545	3882209	4665	+	Gene	.	FvH4_7g03510	NA	NA	NA	NA	NA	NA	NA	NA	NA	NA	NA	NA	NA	NA	NA	NA	NA	NA	NA	NA	NA	NA	CHH	loss	30	116	0.258620689655172	1	75	0.0133333333333333	15	-1	2.70190508032357e-05	FvH4_7g03510	3882210	3883209	1000	+	TES	.	FvH4_7g03510	NA	NA	NA	NA	NA	NA	NA	NA	NA	NA	NA	NA	NA	NA	NA	NA	NA	NA	NA	NA	NA	NA	NA	NA	NA	NA	NA	NA	NA	NA	NA	NA	NA
FvH4_7g03520	FvH4_7g03520	3884876	3885875	1000	-	TSS	.	FvH4_7g03520	NA	NA	NA	NA	NA	NA	NA	NA	NA	NA	NA	NA	NA	NA	NA	NA	NA	NA	NA	NA	NA	NA	NA	NA	NA	NA	NA	NA	NA	NA	NA	NA	NA	FvH4_7g03520	3885876	3886274	399	-	Gene	.	FvH4_7g03520	NA	NA	NA	NA	NA	NA	NA	NA	NA	NA	NA	NA	NA	NA	NA	NA	NA	NA	NA	NA	NA	NA	NA	NA	NA	NA	NA	NA	NA	NA	NA	NA	NA	FvH4_7g03520	3886275	3887274	1000	-	TES	.	FvH4_7g03520	NA	NA	NA	NA	NA	NA	NA	NA	NA	NA	NA	NA	NA	NA	NA	NA	NA	NA	NA	NA	NA	NA	CHH	loss	29	86	0.337209302325581	8	65	0.123076923076923	8	-1	0.00282850837090787
FvH4_7g03530	FvH4_7g03530	3889072	3890071	1000	-	TSS	.	FvH4_7g03530	NA	NA	NA	NA	NA	NA	NA	NA	NA	NA	NA	CHG	gain	18	78	0.230769230769231	33	51	0.647058823529412	6	1	3.04630874791454e-05	NA	NA	NA	NA	NA	NA	NA	NA	NA	NA	NA	FvH4_7g03530	3890072	3897250	7179	-	Gene	.	FvH4_7g03530	NA	NA	NA	NA	NA	NA	NA	NA	NA	NA	NA	NA	NA	NA	NA	NA	NA	NA	NA	NA	NA	NA	NA	NA	NA	NA	NA	NA	NA	NA	NA	NA	NA	FvH4_7g03530	3897251	3898250	1000	-	TES	.	FvH4_7g03530	NA	NA	NA	NA	NA	NA	NA	NA	NA	NA	NA	NA	NA	NA	NA	NA	NA	NA	NA	NA	NA	NA	NA	NA	NA	NA	NA	NA	NA	NA	NA	NA	NA
FvH4_7g03532	FvH4_7g03532	3908645	3909644	1000	-	TSS	.	FvH4_7g03532	NA	NA	NA	NA	NA	NA	NA	NA	NA	NA	NA	NA	NA	NA	NA	NA	NA	NA	NA	NA	NA	NA	NA	NA	NA	NA	NA	NA	NA	NA	NA	NA	NA	FvH4_7g03532	3909645	3910676	1032	-	Gene	.	FvH4_7g03532	CG	gain	193	297	0.64983164983165	118	133	0.887218045112782	18	1	5.01234069767529e-06	NA	NA	NA	NA	NA	NA	NA	NA	NA	NA	NA	NA	NA	NA	NA	NA	NA	NA	NA	NA	NA	NA	FvH4_7g03532	3910677	3911676	1000	-	TES	.	FvH4_7g03532	NA	NA	NA	NA	NA	NA	NA	NA	NA	NA	NA	NA	NA	NA	NA	NA	NA	NA	NA	NA	NA	NA	NA	NA	NA	NA	NA	NA	NA	NA	NA	NA	NA
FvH4_7g03534	FvH4_7g03534	3917311	3918310	1000	+	TSS	.	FvH4_7g03534	NA	NA	NA	NA	NA	NA	NA	NA	NA	NA	NA	NA	NA	NA	NA	NA	NA	NA	NA	NA	NA	NA	CHH	loss	21	67	0.313432835820896	11	98	0.112244897959184	14	-1	0.00166622605189866	FvH4_7g03534	3918311	3919385	1075	+	Gene	.	FvH4_7g03534	NA	NA	NA	NA	NA	NA	NA	NA	NA	NA	NA	NA	NA	NA	NA	NA	NA	NA	NA	NA	NA	NA	NA	NA	NA	NA	NA	NA	NA	NA	NA	NA	NA	FvH4_7g03534	3919386	3920385	1000	+	TES	.	FvH4_7g03534	NA	NA	NA	NA	NA	NA	NA	NA	NA	NA	NA	NA	NA	NA	NA	NA	NA	NA	NA	NA	NA	NA	NA	NA	NA	NA	NA	NA	NA	NA	NA	NA	NA
FvH4_7g03550	FvH4_7g03550	3934646	3935645	1000	+	TSS	.	FvH4_7g03550	NA	NA	NA	NA	NA	NA	NA	NA	NA	NA	NA	NA	NA	NA	NA	NA	NA	NA	NA	NA	NA	NA	NA	NA	NA	NA	NA	NA	NA	NA	NA	NA	NA	FvH4_7g03550	3935646	3936618	973	+	Gene	.	FvH4_7g03550	NA	NA	NA	NA	NA	NA	NA	NA	NA	NA	NA	NA	NA	NA	NA	NA	NA	NA	NA	NA	NA	NA	NA	NA	NA	NA	NA	NA	NA	NA	NA	NA	NA	FvH4_7g03550	3936619	3937618	1000	+	TES	.	FvH4_7g03550	NA	NA	NA	NA	NA	NA	NA	NA	NA	NA	NA	NA	NA	NA	NA	NA	NA	NA	NA	NA	NA	NA	CHH	loss	66	117	0.564102564102564	21	66	0.318181818181818	16	-1	0.00172328302893971
FvH4_7g03590	FvH4_7g03590	3965382	3966381	1000	+	TSS	.	FvH4_7g03590	NA	NA	NA	NA	NA	NA	NA	NA	NA	NA	NA	NA	NA	NA	NA	NA	NA	NA	NA	NA	NA	NA	CHH	loss	84	147	0.571428571428571	21	67	0.313432835820896	15	-1	0.000694912929786559	FvH4_7g03590	3966382	3968488	2107	+	Gene	.	FvH4_7g03590	NA	NA	NA	NA	NA	NA	NA	NA	NA	NA	NA	NA	NA	NA	NA	NA	NA	NA	NA	NA	NA	NA	NA	NA	NA	NA	NA	NA	NA	NA	NA	NA	NA	FvH4_7g03590	3968489	3969488	1000	+	TES	.	FvH4_7g03590	NA	NA	NA	NA	NA	NA	NA	NA	NA	NA	NA	NA	NA	NA	NA	NA	NA	NA	NA	NA	NA	NA	NA	NA	NA	NA	NA	NA	NA	NA	NA	NA	NA
FvH4_7g03600	FvH4_7g03600	3969326	3970325	1000	+	TSS	.	FvH4_7g03600	NA	NA	NA	NA	NA	NA	NA	NA	NA	NA	NA	NA	NA	NA	NA	NA	NA	NA	NA	NA	NA	NA	NA	NA	NA	NA	NA	NA	NA	NA	NA	NA	NA	FvH4_7g03600	3970326	3973146	2821	+	Gene	.	FvH4_7g03600	NA	NA	NA	NA	NA	NA	NA	NA	NA	NA	NA	NA	NA	NA	NA	NA	NA	NA	NA	NA	NA	NA	NA	NA	NA	NA	NA	NA	NA	NA	NA	NA	NA	FvH4_7g03600	3973147	3974146	1000	+	TES	.	FvH4_7g03600	NA	NA	NA	NA	NA	NA	NA	NA	NA	NA	NA	NA	NA	NA	NA	NA	NA	NA	NA	NA	NA	NA	CHH	gain	9	136	0.143237841439041	35	103	0.674206349206349	24	2	0.00742701513826248
FvH4_7g03610	FvH4_7g03610	3976141	3977140	1000	+	TSS	.	FvH4_7g03610	NA	NA	NA	NA	NA	NA	NA	NA	NA	NA	NA	NA	NA	NA	NA	NA	NA	NA	NA	NA	NA	NA	NA	NA	NA	NA	NA	NA	NA	NA	NA	NA	NA	FvH4_7g03610	3977141	3978597	1457	+	Gene	.	FvH4_7g03610	NA	NA	NA	NA	NA	NA	NA	NA	NA	NA	NA	NA	NA	NA	NA	NA	NA	NA	NA	NA	NA	NA	NA	NA	NA	NA	NA	NA	NA	NA	NA	NA	NA	FvH4_7g03610	3978598	3979597	1000	+	TES	.	FvH4_7g03610	NA	NA	NA	NA	NA	NA	NA	NA	NA	NA	NA	NA	NA	NA	NA	NA	NA	NA	NA	NA	NA	NA	CHH	loss	36	106	0.339622641509434	5	78	0.0641025641025641	17	-1	3.26509353132169e-05
FvH4_7g03620	FvH4_7g03620	3978904	3979903	1000	-	TSS	.	FvH4_7g03620	NA	NA	NA	NA	NA	NA	NA	NA	NA	NA	NA	NA	NA	NA	NA	NA	NA	NA	NA	NA	NA	NA	CHH	loss	36	106	0.339622641509434	5	78	0.0641025641025641	17	-1	3.26509353132169e-05	FvH4_7g03620	3979904	3982742	2839	-	Gene	.	FvH4_7g03620	NA	NA	NA	NA	NA	NA	NA	NA	NA	NA	NA	NA	NA	NA	NA	NA	NA	NA	NA	NA	NA	NA	NA	NA	NA	NA	NA	NA	NA	NA	NA	NA	NA	FvH4_7g03620	3982743	3983742	1000	-	TES	.	FvH4_7g03620	NA	NA	NA	NA	NA	NA	NA	NA	NA	NA	NA	NA	NA	NA	NA	NA	NA	NA	NA	NA	NA	NA	NA	NA	NA	NA	NA	NA	NA	NA	NA	NA	NA
FvH4_7g03631	FvH4_7g03631	4016065	4017064	1000	-	TSS	.	FvH4_7g03631	NA	NA	NA	NA	NA	NA	NA	NA	NA	NA	NA	NA	NA	NA	NA	NA	NA	NA	NA	NA	NA	NA	NA	NA	NA	NA	NA	NA	NA	NA	NA	NA	NA	FvH4_7g03631	4017065	4025609	8545	-	Gene	.	FvH4_7g03631	NA	NA	NA	NA	NA	NA	NA	NA	NA	NA	NA	NA	NA	NA	NA	NA	NA	NA	NA	NA	NA	NA	CHH	loss	15	57	0.263157894736842	0	70	0	11	-1	2.0109790931474e-05	FvH4_7g03631	4025610	4026609	1000	-	TES	.	FvH4_7g03631	NA	NA	NA	NA	NA	NA	NA	NA	NA	NA	NA	NA	NA	NA	NA	NA	NA	NA	NA	NA	NA	NA	NA	NA	NA	NA	NA	NA	NA	NA	NA	NA	NA
FvH4_7g03650	FvH4_7g03650	4062546	4063545	1000	+	TSS	.	FvH4_7g03650	NA	NA	NA	NA	NA	NA	NA	NA	NA	NA	NA	NA	NA	NA	NA	NA	NA	NA	NA	NA	NA	NA	NA	NA	NA	NA	NA	NA	NA	NA	NA	NA	NA	FvH4_7g03650	4063546	4068228	4683	+	Gene	.	FvH4_7g03650	NA	NA	NA	NA	NA	NA	NA	NA	NA	NA	NA	NA	NA	NA	NA	NA	NA	NA	NA	NA	NA	NA	CHH	loss	16	55	0.290909090909091	2	46	0.0434782608695652	11	-1	0.00154230114110083	FvH4_7g03650	4068229	4069228	1000	+	TES	.	FvH4_7g03650	NA	NA	NA	NA	NA	NA	NA	NA	NA	NA	NA	NA	NA	NA	NA	NA	NA	NA	NA	NA	NA	NA	NA	NA	NA	NA	NA	NA	NA	NA	NA	NA	NA
FvH4_7g03660	FvH4_7g03660	4102867	4103866	1000	-	TSS	.	FvH4_7g03660	NA	NA	NA	NA	NA	NA	NA	NA	NA	NA	NA	NA	NA	NA	NA	NA	NA	NA	NA	NA	NA	NA	NA	NA	NA	NA	NA	NA	NA	NA	NA	NA	NA	FvH4_7g03660	4103867	4106237	2371	-	Gene	.	FvH4_7g03660	NA	NA	NA	NA	NA	NA	NA	NA	NA	NA	NA	NA	NA	NA	NA	NA	NA	NA	NA	NA	NA	NA	NA	NA	NA	NA	NA	NA	NA	NA	NA	NA	NA	FvH4_7g03660	4106238	4107237	1000	-	TES	.	FvH4_7g03660	NA	NA	NA	NA	NA	NA	NA	NA	NA	NA	NA	NA	NA	NA	NA	NA	NA	NA	NA	NA	NA	NA	CHH	loss	68	163	0.816542288557214	15	121	0.235714285714286	29	-2	0.00109915463582363
FvH4_7g03671	FvH4_7g03671	4155481	4156480	1000	-	TSS	.	FvH4_7g03671	NA	NA	NA	NA	NA	NA	NA	NA	NA	NA	NA	NA	NA	NA	NA	NA	NA	NA	NA	NA	NA	NA	NA	NA	NA	NA	NA	NA	NA	NA	NA	NA	NA	FvH4_7g03671	4156481	4157925	1445	-	Gene	.	FvH4_7g03671	NA	NA	NA	NA	NA	NA	NA	NA	NA	NA	NA	NA	NA	NA	NA	NA	NA	NA	NA	NA	NA	NA	NA	NA	NA	NA	NA	NA	NA	NA	NA	NA	NA	FvH4_7g03671	4157926	4158925	1000	-	TES	.	FvH4_7g03671	NA	NA	NA	NA	NA	NA	NA	NA	NA	NA	NA	CHG	gain	18	42	0.428571428571429	27	30	0.9	5	1	0.000215509503133361	NA	NA	NA	NA	NA	NA	NA	NA	NA	NA	NA
FvH4_7g03700	FvH4_7g03700	4219215	4220214	1000	+	TSS	.	FvH4_7g03700	NA	NA	NA	NA	NA	NA	NA	NA	NA	NA	NA	NA	NA	NA	NA	NA	NA	NA	NA	NA	NA	NA	CHH	loss	36	101	0.356435643564356	4	54	0.0740740740740741	11	-1	0.000249266491858153	FvH4_7g03700	4220215	4227489	7275	+	Gene	.	FvH4_7g03700	NA	NA	NA	NA	NA	NA	NA	NA	NA	NA	NA	NA	NA	NA	NA	NA	NA	NA	NA	NA	NA	NA	NA	NA	NA	NA	NA	NA	NA	NA	NA	NA	NA	FvH4_7g03700	4227490	4228489	1000	+	TES	.	FvH4_7g03700	NA	NA	NA	NA	NA	NA	NA	NA	NA	NA	NA	NA	NA	NA	NA	NA	NA	NA	NA	NA	NA	NA	NA	NA	NA	NA	NA	NA	NA	NA	NA	NA	NA
FvH4_7g03740	FvH4_7g03740	4243730	4244729	1000	+	TSS	.	FvH4_7g03740	NA	NA	NA	NA	NA	NA	NA	NA	NA	NA	NA	NA	NA	NA	NA	NA	NA	NA	NA	NA	NA	NA	NA	NA	NA	NA	NA	NA	NA	NA	NA	NA	NA	FvH4_7g03740	4244730	4248110	3381	+	Gene	.	FvH4_7g03740	NA	NA	NA	NA	NA	NA	NA	NA	NA	NA	NA	NA	NA	NA	NA	NA	NA	NA	NA	NA	NA	NA	NA	NA	NA	NA	NA	NA	NA	NA	NA	NA	NA	FvH4_7g03740	4248111	4249110	1000	+	TES	.	FvH4_7g03740	NA	NA	NA	NA	NA	NA	NA	NA	NA	NA	NA	NA	NA	NA	NA	NA	NA	NA	NA	NA	NA	NA	CHH	loss	26	41	0.634146341463415	6	39	0.153846153846154	8	-1	3.95816913652709e-05
FvH4_7g03750	FvH4_7g03750	4257395	4258394	1000	+	TSS	.	FvH4_7g03750	NA	NA	NA	NA	NA	NA	NA	NA	NA	NA	NA	NA	NA	NA	NA	NA	NA	NA	NA	NA	NA	NA	CHH	loss	7	31	0.225806451612903	0	53	0	7	-1	0.000490952569929831	FvH4_7g03750	4258395	4273209	14815	+	Gene	.	FvH4_7g03750	NA	NA	NA	NA	NA	NA	NA	NA	NA	NA	NA	NA	NA	NA	NA	NA	NA	NA	NA	NA	NA	NA	NA	NA	NA	NA	NA	NA	NA	NA	NA	NA	NA	FvH4_7g03750	4273210	4274209	1000	+	TES	.	FvH4_7g03750	NA	NA	NA	NA	NA	NA	NA	NA	NA	NA	NA	NA	NA	NA	NA	NA	NA	NA	NA	NA	NA	NA	NA	NA	NA	NA	NA	NA	NA	NA	NA	NA	NA
FvH4_7g03830	FvH4_7g03830	4367315	4368314	1000	-	TSS	.	FvH4_7g03830	NA	NA	NA	NA	NA	NA	NA	NA	NA	NA	NA	NA	NA	NA	NA	NA	NA	NA	NA	NA	NA	NA	NA	NA	NA	NA	NA	NA	NA	NA	NA	NA	NA	FvH4_7g03830	4368315	4371057	2743	-	Gene	.	FvH4_7g03830	NA	NA	NA	NA	NA	NA	NA	NA	NA	NA	NA	NA	NA	NA	NA	NA	NA	NA	NA	NA	NA	NA	NA	NA	NA	NA	NA	NA	NA	NA	NA	NA	NA	FvH4_7g03830	4371058	4372057	1000	-	TES	.	FvH4_7g03830	NA	NA	NA	NA	NA	NA	NA	NA	NA	NA	NA	NA	NA	NA	NA	NA	NA	NA	NA	NA	NA	NA	CHH	loss	17	62	0.274193548387097	0	48	0	11	-1	0.00017041133478231
FvH4_7g03840	FvH4_7g03840	4379021	4380020	1000	-	TSS	.	FvH4_7g03840	NA	NA	NA	NA	NA	NA	NA	NA	NA	NA	NA	NA	NA	NA	NA	NA	NA	NA	NA	NA	NA	NA	CHH	gain	34	200	0.17	39	102	0.382352941176471	13	1	0.000110462889629556	FvH4_7g03840	4380021	4381892	1872	-	Gene	.	FvH4_7g03840	NA	NA	NA	NA	NA	NA	NA	NA	NA	NA	NA	NA	NA	NA	NA	NA	NA	NA	NA	NA	NA	NA	NA	NA	NA	NA	NA	NA	NA	NA	NA	NA	NA	FvH4_7g03840	4381893	4382892	1000	-	TES	.	FvH4_7g03840	NA	NA	NA	NA	NA	NA	NA	NA	NA	NA	NA	NA	NA	NA	NA	NA	NA	NA	NA	NA	NA	NA	NA	NA	NA	NA	NA	NA	NA	NA	NA	NA	NA
FvH4_7g03871	FvH4_7g03871	4405912	4406911	1000	+	TSS	.	FvH4_7g03871	NA	NA	NA	NA	NA	NA	NA	NA	NA	NA	NA	NA	NA	NA	NA	NA	NA	NA	NA	NA	NA	NA	NA	NA	NA	NA	NA	NA	NA	NA	NA	NA	NA	FvH4_7g03871	4406912	4408209	1298	+	Gene	.	FvH4_7g03871	NA	NA	NA	NA	NA	NA	NA	NA	NA	NA	NA	CHG	gain	43	61	0.704918032786885	46	48	0.958333333333333	4	1	0.000898486487271641	NA	NA	NA	NA	NA	NA	NA	NA	NA	NA	NA	FvH4_7g03871	4408210	4409209	1000	+	TES	.	FvH4_7g03871	NA	NA	NA	NA	NA	NA	NA	NA	NA	NA	NA	NA	NA	NA	NA	NA	NA	NA	NA	NA	NA	NA	NA	NA	NA	NA	NA	NA	NA	NA	NA	NA	NA
FvH4_7g03930	FvH4_7g03930	4475585	4476584	1000	-	TSS	.	FvH4_7g03930	NA	NA	NA	NA	NA	NA	NA	NA	NA	NA	NA	NA	NA	NA	NA	NA	NA	NA	NA	NA	NA	NA	NA	NA	NA	NA	NA	NA	NA	NA	NA	NA	NA	FvH4_7g03930	4476585	4499655	23071	-	Gene	.	FvH4_7g03930	NA	NA	NA	NA	NA	NA	NA	NA	NA	NA	NA	NA	NA	NA	NA	NA	NA	NA	NA	NA	NA	NA	NA	NA	NA	NA	NA	NA	NA	NA	NA	NA	NA	FvH4_7g03930	4499656	4500655	1000	-	TES	.	FvH4_7g03930	NA	NA	NA	NA	NA	NA	NA	NA	NA	NA	NA	NA	NA	NA	NA	NA	NA	NA	NA	NA	NA	NA	CHH	loss	40	143	0.27972027972028	6	77	0.0779220779220779	14	-1	0.000676159607580321
FvH4_7g03940	FvH4_7g03940	4512777	4513776	1000	-	TSS	.	FvH4_7g03940	NA	NA	NA	NA	NA	NA	NA	NA	NA	NA	NA	NA	NA	NA	NA	NA	NA	NA	NA	NA	NA	NA	NA	NA	NA	NA	NA	NA	NA	NA	NA	NA	NA	FvH4_7g03940	4513777	4518940	5164	-	Gene	.	FvH4_7g03940	CG	loss	23	32	0.71875	9	29	0.310344827586207	4	-1	0.00205149191400305	NA	NA	NA	NA	NA	NA	NA	NA	NA	NA	NA	NA	NA	NA	NA	NA	NA	NA	NA	NA	NA	NA	FvH4_7g03940	4518941	4519940	1000	-	TES	.	FvH4_7g03940	NA	NA	NA	NA	NA	NA	NA	NA	NA	NA	NA	NA	NA	NA	NA	NA	NA	NA	NA	NA	NA	NA	NA	NA	NA	NA	NA	NA	NA	NA	NA	NA	NA
FvH4_7g03941	FvH4_7g03941	4516890	4517889	1000	+	TSS	.	FvH4_7g03941	CG	loss	23	32	0.71875	9	29	0.310344827586207	4	-1	0.00205149191400305	NA	NA	NA	NA	NA	NA	NA	NA	NA	NA	NA	NA	NA	NA	NA	NA	NA	NA	NA	NA	NA	NA	FvH4_7g03941	4517890	4518791	902	+	Gene	.	FvH4_7g03941	NA	NA	NA	NA	NA	NA	NA	NA	NA	NA	NA	NA	NA	NA	NA	NA	NA	NA	NA	NA	NA	NA	NA	NA	NA	NA	NA	NA	NA	NA	NA	NA	NA	FvH4_7g03941	4518792	4519791	1000	+	TES	.	FvH4_7g03941	NA	NA	NA	NA	NA	NA	NA	NA	NA	NA	NA	NA	NA	NA	NA	NA	NA	NA	NA	NA	NA	NA	NA	NA	NA	NA	NA	NA	NA	NA	NA	NA	NA
FvH4_7g03942	FvH4_7g03942	4529302	4530301	1000	+	TSS	.	FvH4_7g03942	NA	NA	NA	NA	NA	NA	NA	NA	NA	NA	NA	NA	NA	NA	NA	NA	NA	NA	NA	NA	NA	NA	NA	NA	NA	NA	NA	NA	NA	NA	NA	NA	NA	FvH4_7g03942	4530302	4530709	408	+	Gene	.	FvH4_7g03942	NA	NA	NA	NA	NA	NA	NA	NA	NA	NA	NA	NA	NA	NA	NA	NA	NA	NA	NA	NA	NA	NA	NA	NA	NA	NA	NA	NA	NA	NA	NA	NA	NA	FvH4_7g03942	4530710	4531709	1000	+	TES	.	FvH4_7g03942	NA	NA	NA	NA	NA	NA	NA	NA	NA	NA	NA	CHG	loss	74	108	0.685185185185185	20	53	0.377358490566038	8	-1	0.00048615581608599	CHH	loss	100	296	0.674628231525967	22	223	0.200085251491901	33	-2	0.000119014371949838
FvH4_7g03960	FvH4_7g03960	4546831	4547830	1000	-	TSS	.	FvH4_7g03960	NA	NA	NA	NA	NA	NA	NA	NA	NA	NA	NA	NA	NA	NA	NA	NA	NA	NA	NA	NA	NA	NA	NA	NA	NA	NA	NA	NA	NA	NA	NA	NA	NA	FvH4_7g03960	4547831	4552299	4469	-	Gene	.	FvH4_7g03960	NA	NA	NA	NA	NA	NA	NA	NA	NA	NA	NA	NA	NA	NA	NA	NA	NA	NA	NA	NA	NA	NA	NA	NA	NA	NA	NA	NA	NA	NA	NA	NA	NA	FvH4_7g03960	4552300	4553299	1000	-	TES	.	FvH4_7g03960	NA	NA	NA	NA	NA	NA	NA	NA	NA	NA	NA	NA	NA	NA	NA	NA	NA	NA	NA	NA	NA	NA	CHH	gain	13	77	0.168831168831169	33	63	0.523809523809524	9	1	3.14406314045875e-05
FvH4_7g04010	FvH4_7g04010	4595074	4596073	1000	+	TSS	.	FvH4_7g04010	NA	NA	NA	NA	NA	NA	NA	NA	NA	NA	NA	NA	NA	NA	NA	NA	NA	NA	NA	NA	NA	NA	CHH	loss	24	74	0.324324324324324	9	92	0.0978260869565217	16	-1	0.000459538469708735	FvH4_7g04010	4596074	4596930	857	+	Gene	.	FvH4_7g04010	NA	NA	NA	NA	NA	NA	NA	NA	NA	NA	NA	NA	NA	NA	NA	NA	NA	NA	NA	NA	NA	NA	NA	NA	NA	NA	NA	NA	NA	NA	NA	NA	NA	FvH4_7g04010	4596931	4597930	1000	+	TES	.	FvH4_7g04010	NA	NA	NA	NA	NA	NA	NA	NA	NA	NA	NA	NA	NA	NA	NA	NA	NA	NA	NA	NA	NA	NA	NA	NA	NA	NA	NA	NA	NA	NA	NA	NA	NA
FvH4_7g04130	FvH4_7g04130	4738709	4739708	1000	+	TSS	.	FvH4_7g04130	NA	NA	NA	NA	NA	NA	NA	NA	NA	NA	NA	NA	NA	NA	NA	NA	NA	NA	NA	NA	NA	NA	CHH	gain	18	133	0.135338345864662	30	79	0.379746835443038	15	1	9.90345564609943e-05	FvH4_7g04130	4739709	4761870	22162	+	Gene	.	FvH4_7g04130	NA	NA	NA	NA	NA	NA	NA	NA	NA	NA	NA	NA	NA	NA	NA	NA	NA	NA	NA	NA	NA	NA	NA	NA	NA	NA	NA	NA	NA	NA	NA	NA	NA	FvH4_7g04130	4761871	4762870	1000	+	TES	.	FvH4_7g04130	NA	NA	NA	NA	NA	NA	NA	NA	NA	NA	NA	NA	NA	NA	NA	NA	NA	NA	NA	NA	NA	NA	NA	NA	NA	NA	NA	NA	NA	NA	NA	NA	NA
FvH4_7g04131	FvH4_7g04131	4760876	4761875	1000	+	TSS	.	FvH4_7g04131	NA	NA	NA	NA	NA	NA	NA	NA	NA	NA	NA	NA	NA	NA	NA	NA	NA	NA	NA	NA	NA	NA	NA	NA	NA	NA	NA	NA	NA	NA	NA	NA	NA	FvH4_7g04131	4761876	4767555	5680	+	Gene	.	FvH4_7g04131	NA	NA	NA	NA	NA	NA	NA	NA	NA	NA	NA	CHG	gain	174	313	0.55591054313099	91	117	0.777777777777778	18	1	0.00014934346707855	CHH	gain	55	119	0.46218487394958	28	36	0.777777777777778	7	1	0.00117722981246605	FvH4_7g04131	4767556	4768555	1000	+	TES	.	FvH4_7g04131	NA	NA	NA	NA	NA	NA	NA	NA	NA	NA	NA	NA	NA	NA	NA	NA	NA	NA	NA	NA	NA	NA	NA	NA	NA	NA	NA	NA	NA	NA	NA	NA	NA
FvH4_7g04140	FvH4_7g04140	4770703	4771702	1000	+	TSS	.	FvH4_7g04140	NA	NA	NA	NA	NA	NA	NA	NA	NA	NA	NA	NA	NA	NA	NA	NA	NA	NA	NA	NA	NA	NA	NA	NA	NA	NA	NA	NA	NA	NA	NA	NA	NA	FvH4_7g04140	4771703	4773686	1984	+	Gene	.	FvH4_7g04140	CG	loss	62	64	0.96875	35	46	0.760869565217391	4	-1	0.00147632276209762	NA	NA	NA	NA	NA	NA	NA	NA	NA	NA	NA	NA	NA	NA	NA	NA	NA	NA	NA	NA	NA	NA	FvH4_7g04140	4773687	4774686	1000	+	TES	.	FvH4_7g04140	NA	NA	NA	NA	NA	NA	NA	NA	NA	NA	NA	NA	NA	NA	NA	NA	NA	NA	NA	NA	NA	NA	NA	NA	NA	NA	NA	NA	NA	NA	NA	NA	NA
FvH4_7g04141	FvH4_7g04141	4773218	4774217	1000	+	TSS	.	FvH4_7g04141	CG	loss	62	64	0.96875	35	46	0.760869565217391	4	-1	0.00147632276209762	NA	NA	NA	NA	NA	NA	NA	NA	NA	NA	NA	NA	NA	NA	NA	NA	NA	NA	NA	NA	NA	NA	FvH4_7g04141	4774218	4774679	462	+	Gene	.	FvH4_7g04141	NA	NA	NA	NA	NA	NA	NA	NA	NA	NA	NA	NA	NA	NA	NA	NA	NA	NA	NA	NA	NA	NA	NA	NA	NA	NA	NA	NA	NA	NA	NA	NA	NA	FvH4_7g04141	4774680	4775679	1000	+	TES	.	FvH4_7g04141	NA	NA	NA	NA	NA	NA	NA	NA	NA	NA	NA	NA	NA	NA	NA	NA	NA	NA	NA	NA	NA	NA	NA	NA	NA	NA	NA	NA	NA	NA	NA	NA	NA
FvH4_7g04210	FvH4_7g04210	4816663	4817662	1000	-	TSS	.	FvH4_7g04210	NA	NA	NA	NA	NA	NA	NA	NA	NA	NA	NA	NA	NA	NA	NA	NA	NA	NA	NA	NA	NA	NA	NA	NA	NA	NA	NA	NA	NA	NA	NA	NA	NA	FvH4_7g04210	4817663	4822629	4967	-	Gene	.	FvH4_7g04210	NA	NA	NA	NA	NA	NA	NA	NA	NA	NA	NA	NA	NA	NA	NA	NA	NA	NA	NA	NA	NA	NA	NA	NA	NA	NA	NA	NA	NA	NA	NA	NA	NA	FvH4_7g04210	4822630	4823629	1000	-	TES	.	FvH4_7g04210	NA	NA	NA	NA	NA	NA	NA	NA	NA	NA	NA	NA	NA	NA	NA	NA	NA	NA	NA	NA	NA	NA	CHH	gain	5	152	0.0328947368421053	20	77	0.25974025974026	19	1	1.77817334577852e-06
FvH4_7g04320	FvH4_7g04320	4900753	4901752	1000	-	TSS	.	FvH4_7g04320	NA	NA	NA	NA	NA	NA	NA	NA	NA	NA	NA	NA	NA	NA	NA	NA	NA	NA	NA	NA	NA	NA	NA	NA	NA	NA	NA	NA	NA	NA	NA	NA	NA	FvH4_7g04320	4901753	4909799	8047	-	Gene	.	FvH4_7g04320	CG	loss	21	25	0.84	16	34	0.470588235294118	4	-1	0.00395883046642946	NA	NA	NA	NA	NA	NA	NA	NA	NA	NA	NA	NA	NA	NA	NA	NA	NA	NA	NA	NA	NA	NA	FvH4_7g04320	4909800	4910799	1000	-	TES	.	FvH4_7g04320	NA	NA	NA	NA	NA	NA	NA	NA	NA	NA	NA	NA	NA	NA	NA	NA	NA	NA	NA	NA	NA	NA	NA	NA	NA	NA	NA	NA	NA	NA	NA	NA	NA
FvH4_7g04540	FvH4_7g04540	5082579	5083578	1000	+	TSS	.	FvH4_7g04540	NA	NA	NA	NA	NA	NA	NA	NA	NA	NA	NA	CHG	loss	37	38	0.973684210526316	11	18	0.611111111111111	4	-1	0.000602482528045286	CHH	loss	27	40	0.675	18	53	0.339622641509434	10	-1	0.00169632824722458	FvH4_7g04540	5083579	5088975	5397	+	Gene	.	FvH4_7g04540	NA	NA	NA	NA	NA	NA	NA	NA	NA	NA	NA	NA	NA	NA	NA	NA	NA	NA	NA	NA	NA	NA	NA	NA	NA	NA	NA	NA	NA	NA	NA	NA	NA	FvH4_7g04540	5088976	5089975	1000	+	TES	.	FvH4_7g04540	NA	NA	NA	NA	NA	NA	NA	NA	NA	NA	NA	NA	NA	NA	NA	NA	NA	NA	NA	NA	NA	NA	NA	NA	NA	NA	NA	NA	NA	NA	NA	NA	NA
FvH4_7g04560	FvH4_7g04560	5098726	5099725	1000	+	TSS	.	FvH4_7g04560	NA	NA	NA	NA	NA	NA	NA	NA	NA	NA	NA	NA	NA	NA	NA	NA	NA	NA	NA	NA	NA	NA	NA	NA	NA	NA	NA	NA	NA	NA	NA	NA	NA	FvH4_7g04560	5099726	5108816	9091	+	Gene	.	FvH4_7g04560	NA	NA	NA	NA	NA	NA	NA	NA	NA	NA	NA	NA	NA	NA	NA	NA	NA	NA	NA	NA	NA	NA	CHH	loss	33	87	0.379310344827586	18	150	0.12	14	-1	1.34061385916799e-05	FvH4_7g04560	5108817	5109816	1000	+	TES	.	FvH4_7g04560	NA	NA	NA	NA	NA	NA	NA	NA	NA	NA	NA	NA	NA	NA	NA	NA	NA	NA	NA	NA	NA	NA	NA	NA	NA	NA	NA	NA	NA	NA	NA	NA	NA
FvH4_7g04680	FvH4_7g04680	5160004	5161003	1000	-	TSS	.	FvH4_7g04680	NA	NA	NA	NA	NA	NA	NA	NA	NA	NA	NA	NA	NA	NA	NA	NA	NA	NA	NA	NA	NA	NA	CHH	gain	5	53	0.0943396226415094	15	45	0.333333333333333	11	1	0.00379849833711473	FvH4_7g04680	5161004	5162943	1940	-	Gene	.	FvH4_7g04680	NA	NA	NA	NA	NA	NA	NA	NA	NA	NA	NA	NA	NA	NA	NA	NA	NA	NA	NA	NA	NA	NA	NA	NA	NA	NA	NA	NA	NA	NA	NA	NA	NA	FvH4_7g04680	5162944	5163943	1000	-	TES	.	FvH4_7g04680	NA	NA	NA	NA	NA	NA	NA	NA	NA	NA	NA	NA	NA	NA	NA	NA	NA	NA	NA	NA	NA	NA	NA	NA	NA	NA	NA	NA	NA	NA	NA	NA	NA
FvH4_7g04690	FvH4_7g04690	5165705	5166704	1000	+	TSS	.	FvH4_7g04690	NA	NA	NA	NA	NA	NA	NA	NA	NA	NA	NA	NA	NA	NA	NA	NA	NA	NA	NA	NA	NA	NA	NA	NA	NA	NA	NA	NA	NA	NA	NA	NA	NA	FvH4_7g04690	5166705	5168360	1656	+	Gene	.	FvH4_7g04690	NA	NA	NA	NA	NA	NA	NA	NA	NA	NA	NA	NA	NA	NA	NA	NA	NA	NA	NA	NA	NA	NA	NA	NA	NA	NA	NA	NA	NA	NA	NA	NA	NA	FvH4_7g04690	5168361	5169360	1000	+	TES	.	FvH4_7g04690	NA	NA	NA	NA	NA	NA	NA	NA	NA	NA	NA	NA	NA	NA	NA	NA	NA	NA	NA	NA	NA	NA	CHH	loss	63	114	0.552631578947368	18	60	0.3	8	-1	0.00184732761393813
FvH4_7g04710	FvH4_7g04710	5175141	5176140	1000	+	TSS	.	FvH4_7g04710	NA	NA	NA	NA	NA	NA	NA	NA	NA	NA	NA	NA	NA	NA	NA	NA	NA	NA	NA	NA	NA	NA	NA	NA	NA	NA	NA	NA	NA	NA	NA	NA	NA	FvH4_7g04710	5176141	5177936	1796	+	Gene	.	FvH4_7g04710	NA	NA	NA	NA	NA	NA	NA	NA	NA	NA	NA	NA	NA	NA	NA	NA	NA	NA	NA	NA	NA	NA	NA	NA	NA	NA	NA	NA	NA	NA	NA	NA	NA	FvH4_7g04710	5177937	5178936	1000	+	TES	.	FvH4_7g04710	NA	NA	NA	NA	NA	NA	NA	NA	NA	NA	NA	NA	NA	NA	NA	NA	NA	NA	NA	NA	NA	NA	CHH	loss	43	151	0.28476821192053	5	104	0.0480769230769231	16	-1	1.0382756129125e-05
FvH4_7g04730	FvH4_7g04730	5181443	5182442	1000	+	TSS	.	FvH4_7g04730	NA	NA	NA	NA	NA	NA	NA	NA	NA	NA	NA	NA	NA	NA	NA	NA	NA	NA	NA	NA	NA	NA	CHH	loss	55	74	0.743243243243243	19	40	0.475	10	-1	0.00452084450124858	FvH4_7g04730	5182443	5186343	3901	+	Gene	.	FvH4_7g04730	NA	NA	NA	NA	NA	NA	NA	NA	NA	NA	NA	NA	NA	NA	NA	NA	NA	NA	NA	NA	NA	NA	NA	NA	NA	NA	NA	NA	NA	NA	NA	NA	NA	FvH4_7g04730	5186344	5187343	1000	+	TES	.	FvH4_7g04730	NA	NA	NA	NA	NA	NA	NA	NA	NA	NA	NA	CHG	gain	8	25	0.32	15	17	0.882352941176471	4	1	0.000625876207241466	NA	NA	NA	NA	NA	NA	NA	NA	NA	NA	NA
FvH4_7g04750	FvH4_7g04750	5200345	5201344	1000	-	TSS	.	FvH4_7g04750	NA	NA	NA	NA	NA	NA	NA	NA	NA	NA	NA	NA	NA	NA	NA	NA	NA	NA	NA	NA	NA	NA	NA	NA	NA	NA	NA	NA	NA	NA	NA	NA	NA	FvH4_7g04750	5201345	5203703	2359	-	Gene	.	FvH4_7g04750	NA	NA	NA	NA	NA	NA	NA	NA	NA	NA	NA	NA	NA	NA	NA	NA	NA	NA	NA	NA	NA	NA	NA	NA	NA	NA	NA	NA	NA	NA	NA	NA	NA	FvH4_7g04750	5203704	5204703	1000	-	TES	.	FvH4_7g04750	NA	NA	NA	NA	NA	NA	NA	NA	NA	NA	NA	NA	NA	NA	NA	NA	NA	NA	NA	NA	NA	NA	CHH	gain	17	33	0.515151515151515	23	27	0.851851851851852	5	1	0.00615328914028834
FvH4_7g04770	FvH4_7g04770	5217613	5218612	1000	+	TSS	.	FvH4_7g04770	NA	NA	NA	NA	NA	NA	NA	NA	NA	NA	NA	NA	NA	NA	NA	NA	NA	NA	NA	NA	NA	NA	NA	NA	NA	NA	NA	NA	NA	NA	NA	NA	NA	FvH4_7g04770	5218613	5220676	2064	+	Gene	.	FvH4_7g04770	NA	NA	NA	NA	NA	NA	NA	NA	NA	NA	NA	NA	NA	NA	NA	NA	NA	NA	NA	NA	NA	NA	NA	NA	NA	NA	NA	NA	NA	NA	NA	NA	NA	FvH4_7g04770	5220677	5221676	1000	+	TES	.	FvH4_7g04770	CG	loss	65	93	1.31707317073171	34	79	0.747694334650856	8	-2	0.00250127820959515	NA	NA	NA	NA	NA	NA	NA	NA	NA	NA	NA	NA	NA	NA	NA	NA	NA	NA	NA	NA	NA	NA
FvH4_7g04780	FvH4_7g04780	5220132	5221131	1000	-	TSS	.	FvH4_7g04780	CG	loss	65	93	1.31707317073171	34	79	0.747694334650856	8	-2	0.00250127820959515	NA	NA	NA	NA	NA	NA	NA	NA	NA	NA	NA	NA	NA	NA	NA	NA	NA	NA	NA	NA	NA	NA	FvH4_7g04780	5221132	5225211	4080	-	Gene	.	FvH4_7g04780	NA	NA	NA	NA	NA	NA	NA	NA	NA	NA	NA	NA	NA	NA	NA	NA	NA	NA	NA	NA	NA	NA	NA	NA	NA	NA	NA	NA	NA	NA	NA	NA	NA	FvH4_7g04780	5225212	5226211	1000	-	TES	.	FvH4_7g04780	NA	NA	NA	NA	NA	NA	NA	NA	NA	NA	NA	NA	NA	NA	NA	NA	NA	NA	NA	NA	NA	NA	NA	NA	NA	NA	NA	NA	NA	NA	NA	NA	NA
FvH4_7g04810	FvH4_7g04810	5240557	5241556	1000	-	TSS	.	FvH4_7g04810	NA	NA	NA	NA	NA	NA	NA	NA	NA	NA	NA	NA	NA	NA	NA	NA	NA	NA	NA	NA	NA	NA	NA	NA	NA	NA	NA	NA	NA	NA	NA	NA	NA	FvH4_7g04810	5241557	5244978	3422	-	Gene	.	FvH4_7g04810	CG	gain	0	63	0	13	33	0.393939393939394	4	1	1.57561446447561e-06	NA	NA	NA	NA	NA	NA	NA	NA	NA	NA	NA	NA	NA	NA	NA	NA	NA	NA	NA	NA	NA	NA	FvH4_7g04810	5244979	5245978	1000	-	TES	.	FvH4_7g04810	NA	NA	NA	NA	NA	NA	NA	NA	NA	NA	NA	NA	NA	NA	NA	NA	NA	NA	NA	NA	NA	NA	NA	NA	NA	NA	NA	NA	NA	NA	NA	NA	NA
FvH4_7g04820	FvH4_7g04820	5246959	5247958	1000	-	TSS	.	FvH4_7g04820	NA	NA	NA	NA	NA	NA	NA	NA	NA	NA	NA	NA	NA	NA	NA	NA	NA	NA	NA	NA	NA	NA	CHH	loss	33	89	0.370786516853933	10	61	0.163934426229508	13	-1	0.00616010765698989	FvH4_7g04820	5247959	5258903	10945	-	Gene	.	FvH4_7g04820	NA	NA	NA	NA	NA	NA	NA	NA	NA	NA	NA	NA	NA	NA	NA	NA	NA	NA	NA	NA	NA	NA	NA	NA	NA	NA	NA	NA	NA	NA	NA	NA	NA	FvH4_7g04820	5258904	5259903	1000	-	TES	.	FvH4_7g04820	NA	NA	NA	NA	NA	NA	NA	NA	NA	NA	NA	NA	NA	NA	NA	NA	NA	NA	NA	NA	NA	NA	NA	NA	NA	NA	NA	NA	NA	NA	NA	NA	NA
FvH4_7g04840	FvH4_7g04840	5261836	5262835	1000	+	TSS	.	FvH4_7g04840	NA	NA	NA	NA	NA	NA	NA	NA	NA	NA	NA	NA	NA	NA	NA	NA	NA	NA	NA	NA	NA	NA	NA	NA	NA	NA	NA	NA	NA	NA	NA	NA	NA	FvH4_7g04840	5262836	5272803	9968	+	Gene	.	FvH4_7g04840	NA	NA	NA	NA	NA	NA	NA	NA	NA	NA	NA	NA	NA	NA	NA	NA	NA	NA	NA	NA	NA	NA	CHH	gain,loss	45	242	0.337617468214483	21	151	0.30200364298725	25	0	0.000100613469851953	FvH4_7g04840	5272804	5273803	1000	+	TES	.	FvH4_7g04840	NA	NA	NA	NA	NA	NA	NA	NA	NA	NA	NA	NA	NA	NA	NA	NA	NA	NA	NA	NA	NA	NA	NA	NA	NA	NA	NA	NA	NA	NA	NA	NA	NA
FvH4_7g04851	FvH4_7g04851	5281678	5282677	1000	-	TSS	.	FvH4_7g04851	NA	NA	NA	NA	NA	NA	NA	NA	NA	NA	NA	CHG	gain	2	50	0.04	10	28	0.357142857142857	4	1	0.00048615581608599	NA	NA	NA	NA	NA	NA	NA	NA	NA	NA	NA	FvH4_7g04851	5282678	5283318	641	-	Gene	.	FvH4_7g04851	NA	NA	NA	NA	NA	NA	NA	NA	NA	NA	NA	NA	NA	NA	NA	NA	NA	NA	NA	NA	NA	NA	NA	NA	NA	NA	NA	NA	NA	NA	NA	NA	NA	FvH4_7g04851	5283319	5284318	1000	-	TES	.	FvH4_7g04851	NA	NA	NA	NA	NA	NA	NA	NA	NA	NA	NA	NA	NA	NA	NA	NA	NA	NA	NA	NA	NA	NA	NA	NA	NA	NA	NA	NA	NA	NA	NA	NA	NA
FvH4_7g04861	FvH4_7g04861	5289621	5290620	1000	+	TSS	.	FvH4_7g04861	NA	NA	NA	NA	NA	NA	NA	NA	NA	NA	NA	NA	NA	NA	NA	NA	NA	NA	NA	NA	NA	NA	NA	NA	NA	NA	NA	NA	NA	NA	NA	NA	NA	FvH4_7g04861	5290621	5291027	407	+	Gene	.	FvH4_7g04861	NA	NA	NA	NA	NA	NA	NA	NA	NA	NA	NA	NA	NA	NA	NA	NA	NA	NA	NA	NA	NA	NA	NA	NA	NA	NA	NA	NA	NA	NA	NA	NA	NA	FvH4_7g04861	5291028	5292027	1000	+	TES	.	FvH4_7g04861	NA	NA	NA	NA	NA	NA	NA	NA	NA	NA	NA	CHG	gain	6	107	0.0560747663551402	9	34	0.264705882352941	8	1	0.000837925363942238	NA	NA	NA	NA	NA	NA	NA	NA	NA	NA	NA
FvH4_7g04870	FvH4_7g04870	5291496	5292495	1000	+	TSS	.	FvH4_7g04870	NA	NA	NA	NA	NA	NA	NA	NA	NA	NA	NA	CHG	gain	6	107	0.0560747663551402	9	34	0.264705882352941	8	1	0.000837925363942238	CHH	gain	17	77	0.220779220779221	26	59	0.440677966101695	14	1	0.00648336251487721	FvH4_7g04870	5292496	5296225	3730	+	Gene	.	FvH4_7g04870	NA	NA	NA	NA	NA	NA	NA	NA	NA	NA	NA	NA	NA	NA	NA	NA	NA	NA	NA	NA	NA	NA	NA	NA	NA	NA	NA	NA	NA	NA	NA	NA	NA	FvH4_7g04870	5296226	5297225	1000	+	TES	.	FvH4_7g04870	NA	NA	NA	NA	NA	NA	NA	NA	NA	NA	NA	NA	NA	NA	NA	NA	NA	NA	NA	NA	NA	NA	NA	NA	NA	NA	NA	NA	NA	NA	NA	NA	NA
FvH4_7g04890	FvH4_7g04890	5307721	5308720	1000	+	TSS	.	FvH4_7g04890	NA	NA	NA	NA	NA	NA	NA	NA	NA	NA	NA	NA	NA	NA	NA	NA	NA	NA	NA	NA	NA	NA	CHH	gain	3	68	0.0441176470588235	17	59	0.288135593220339	12	1	0.000305242874725658	FvH4_7g04890	5308721	5314864	6144	+	Gene	.	FvH4_7g04890	NA	NA	NA	NA	NA	NA	NA	NA	NA	NA	NA	NA	NA	NA	NA	NA	NA	NA	NA	NA	NA	NA	NA	NA	NA	NA	NA	NA	NA	NA	NA	NA	NA	FvH4_7g04890	5314865	5315864	1000	+	TES	.	FvH4_7g04890	NA	NA	NA	NA	NA	NA	NA	NA	NA	NA	NA	NA	NA	NA	NA	NA	NA	NA	NA	NA	NA	NA	NA	NA	NA	NA	NA	NA	NA	NA	NA	NA	NA
FvH4_7g04920	FvH4_7g04920	5329010	5330009	1000	-	TSS	.	FvH4_7g04920	NA	NA	NA	NA	NA	NA	NA	NA	NA	NA	NA	NA	NA	NA	NA	NA	NA	NA	NA	NA	NA	NA	NA	NA	NA	NA	NA	NA	NA	NA	NA	NA	NA	FvH4_7g04920	5330010	5333633	3624	-	Gene	.	FvH4_7g04920	NA	NA	NA	NA	NA	NA	NA	NA	NA	NA	NA	NA	NA	NA	NA	NA	NA	NA	NA	NA	NA	NA	CHH	gain	23	101	0.227722772277228	41	87	0.471264367816092	15	1	0.000670081976034411	FvH4_7g04920	5333634	5334633	1000	-	TES	.	FvH4_7g04920	NA	NA	NA	NA	NA	NA	NA	NA	NA	NA	NA	NA	NA	NA	NA	NA	NA	NA	NA	NA	NA	NA	CHH	gain	30	184	0.16304347826087	19	49	0.387755102040816	12	1	0.000863559980188237
FvH4_7g04921	FvH4_7g04921	5332659	5333658	1000	-	TSS	.	FvH4_7g04921	NA	NA	NA	NA	NA	NA	NA	NA	NA	NA	NA	NA	NA	NA	NA	NA	NA	NA	NA	NA	NA	NA	CHH	gain	23	101	0.227722772277228	41	87	0.471264367816092	15	1	0.000670081976034411	FvH4_7g04921	5333659	5337705	4047	-	Gene	.	FvH4_7g04921	NA	NA	NA	NA	NA	NA	NA	NA	NA	NA	NA	NA	NA	NA	NA	NA	NA	NA	NA	NA	NA	NA	CHH	gain	30	184	0.16304347826087	19	49	0.387755102040816	12	1	0.000863559980188237	FvH4_7g04921	5337706	5338705	1000	-	TES	.	FvH4_7g04921	NA	NA	NA	NA	NA	NA	NA	NA	NA	NA	NA	NA	NA	NA	NA	NA	NA	NA	NA	NA	NA	NA	NA	NA	NA	NA	NA	NA	NA	NA	NA	NA	NA
FvH4_7g04950	FvH4_7g04950	5355665	5356664	1000	-	TSS	.	FvH4_7g04950	NA	NA	NA	NA	NA	NA	NA	NA	NA	NA	NA	NA	NA	NA	NA	NA	NA	NA	NA	NA	NA	NA	NA	NA	NA	NA	NA	NA	NA	NA	NA	NA	NA	FvH4_7g04950	5356665	5361495	4831	-	Gene	.	FvH4_7g04950	NA	NA	NA	NA	NA	NA	NA	NA	NA	NA	NA	NA	NA	NA	NA	NA	NA	NA	NA	NA	NA	NA	NA	NA	NA	NA	NA	NA	NA	NA	NA	NA	NA	FvH4_7g04950	5361496	5362495	1000	-	TES	.	FvH4_7g04950	NA	NA	NA	NA	NA	NA	NA	NA	NA	NA	NA	NA	NA	NA	NA	NA	NA	NA	NA	NA	NA	NA	CHH	loss	50	102	0.490196078431373	13	51	0.254901960784314	12	-1	0.00558558834083765
FvH4_7g04982	FvH4_7g04982	5415296	5416295	1000	-	TSS	.	FvH4_7g04982	NA	NA	NA	NA	NA	NA	NA	NA	NA	NA	NA	CHG	gain	16	46	0.347826086956522	17	21	0.80952380952381	5	1	0.000738858008364828	NA	NA	NA	NA	NA	NA	NA	NA	NA	NA	NA	FvH4_7g04982	5416296	5416779	484	-	Gene	.	FvH4_7g04982	NA	NA	NA	NA	NA	NA	NA	NA	NA	NA	NA	NA	NA	NA	NA	NA	NA	NA	NA	NA	NA	NA	NA	NA	NA	NA	NA	NA	NA	NA	NA	NA	NA	FvH4_7g04982	5416780	5417779	1000	-	TES	.	FvH4_7g04982	NA	NA	NA	NA	NA	NA	NA	NA	NA	NA	NA	NA	NA	NA	NA	NA	NA	NA	NA	NA	NA	NA	NA	NA	NA	NA	NA	NA	NA	NA	NA	NA	NA
FvH4_7g05100	FvH4_7g05100	5472575	5473574	1000	-	TSS	.	FvH4_7g05100	NA	NA	NA	NA	NA	NA	NA	NA	NA	NA	NA	NA	NA	NA	NA	NA	NA	NA	NA	NA	NA	NA	NA	NA	NA	NA	NA	NA	NA	NA	NA	NA	NA	FvH4_7g05100	5473575	5479469	5895	-	Gene	.	FvH4_7g05100	NA	NA	NA	NA	NA	NA	NA	NA	NA	NA	NA	NA	NA	NA	NA	NA	NA	NA	NA	NA	NA	NA	NA	NA	NA	NA	NA	NA	NA	NA	NA	NA	NA	FvH4_7g05100	5479470	5480469	1000	-	TES	.	FvH4_7g05100	CG	gain	6	53	0.113207547169811	22	49	0.448979591836735	4	1	0.000446860691420571	NA	NA	NA	NA	NA	NA	NA	NA	NA	NA	NA	NA	NA	NA	NA	NA	NA	NA	NA	NA	NA	NA
FvH4_7g05110	FvH4_7g05110	5479201	5480200	1000	+	TSS	.	FvH4_7g05110	NA	NA	NA	NA	NA	NA	NA	NA	NA	NA	NA	NA	NA	NA	NA	NA	NA	NA	NA	NA	NA	NA	NA	NA	NA	NA	NA	NA	NA	NA	NA	NA	NA	FvH4_7g05110	5480201	5488174	7974	+	Gene	.	FvH4_7g05110	CG	gain	6	53	0.113207547169811	22	49	0.448979591836735	4	1	0.000446860691420571	NA	NA	NA	NA	NA	NA	NA	NA	NA	NA	NA	NA	NA	NA	NA	NA	NA	NA	NA	NA	NA	NA	FvH4_7g05110	5488175	5489174	1000	+	TES	.	FvH4_7g05110	NA	NA	NA	NA	NA	NA	NA	NA	NA	NA	NA	NA	NA	NA	NA	NA	NA	NA	NA	NA	NA	NA	CHH	gain	38	236	0.161016949152542	40	110	0.363636363636364	17	1	7.34025849495048e-05
FvH4_7g05120	FvH4_7g05120	5489975	5490974	1000	+	TSS	.	FvH4_7g05120	NA	NA	NA	NA	NA	NA	NA	NA	NA	NA	NA	NA	NA	NA	NA	NA	NA	NA	NA	NA	NA	NA	NA	NA	NA	NA	NA	NA	NA	NA	NA	NA	NA	FvH4_7g05120	5490975	5491980	1006	+	Gene	.	FvH4_7g05120	NA	NA	NA	NA	NA	NA	NA	NA	NA	NA	NA	NA	NA	NA	NA	NA	NA	NA	NA	NA	NA	NA	CHH	gain,loss	198	513	1.60612393685782	80	298	1.08320749018423	54	-2	0.00461378693011512	FvH4_7g05120	5491981	5492980	1000	+	TES	.	FvH4_7g05120	NA	NA	NA	NA	NA	NA	NA	NA	NA	NA	NA	NA	NA	NA	NA	NA	NA	NA	NA	NA	NA	NA	CHH	gain	10	136	0.0735294117647059	17	53	0.320754716981132	11	1	4.24803356842239e-05
FvH4_7g05130	FvH4_7g05130	5508309	5509308	1000	+	TSS	.	FvH4_7g05130	NA	NA	NA	NA	NA	NA	NA	NA	NA	NA	NA	NA	NA	NA	NA	NA	NA	NA	NA	NA	NA	NA	CHH	gain	20	147	0.136054421768707	21	62	0.338709677419355	10	1	0.00103465883480833	FvH4_7g05130	5509309	5511859	2551	+	Gene	.	FvH4_7g05130	NA	NA	NA	NA	NA	NA	NA	NA	NA	NA	NA	NA	NA	NA	NA	NA	NA	NA	NA	NA	NA	NA	NA	NA	NA	NA	NA	NA	NA	NA	NA	NA	NA	FvH4_7g05130	5511860	5512859	1000	+	TES	.	FvH4_7g05130	NA	NA	NA	NA	NA	NA	NA	NA	NA	NA	NA	NA	NA	NA	NA	NA	NA	NA	NA	NA	NA	NA	NA	NA	NA	NA	NA	NA	NA	NA	NA	NA	NA
FvH4_7g05200	FvH4_7g05200	5552639	5553638	1000	-	TSS	.	FvH4_7g05200	NA	NA	NA	NA	NA	NA	NA	NA	NA	NA	NA	NA	NA	NA	NA	NA	NA	NA	NA	NA	NA	NA	NA	NA	NA	NA	NA	NA	NA	NA	NA	NA	NA	FvH4_7g05200	5553639	5563785	10147	-	Gene	.	FvH4_7g05200	NA	NA	NA	NA	NA	NA	NA	NA	NA	NA	NA	CHG	gain	30	59	0.508474576271186	34	39	0.871794871794872	9	1	0.000514551018692415	CHH	loss	96	316	0.905439302178433	16	252	0.180517221551377	34	-3	0.000781029575829866	FvH4_7g05200	5563786	5564785	1000	-	TES	.	FvH4_7g05200	NA	NA	NA	NA	NA	NA	NA	NA	NA	NA	NA	NA	NA	NA	NA	NA	NA	NA	NA	NA	NA	NA	NA	NA	NA	NA	NA	NA	NA	NA	NA	NA	NA
FvH4_7g05210	FvH4_7g05210	5563763	5564762	1000	-	TSS	.	FvH4_7g05210	NA	NA	NA	NA	NA	NA	NA	NA	NA	NA	NA	NA	NA	NA	NA	NA	NA	NA	NA	NA	NA	NA	NA	NA	NA	NA	NA	NA	NA	NA	NA	NA	NA	FvH4_7g05210	5564763	5567806	3044	-	Gene	.	FvH4_7g05210	NA	NA	NA	NA	NA	NA	NA	NA	NA	NA	NA	NA	NA	NA	NA	NA	NA	NA	NA	NA	NA	NA	NA	NA	NA	NA	NA	NA	NA	NA	NA	NA	NA	FvH4_7g05210	5567807	5568806	1000	-	TES	.	FvH4_7g05210	NA	NA	NA	NA	NA	NA	NA	NA	NA	NA	NA	NA	NA	NA	NA	NA	NA	NA	NA	NA	NA	NA	CHH	gain	4	69	0.0579710144927536	14	36	0.388888888888889	8	1	5.77609385831499e-05
FvH4_7g05220	FvH4_7g05220	5568734	5569733	1000	-	TSS	.	FvH4_7g05220	NA	NA	NA	NA	NA	NA	NA	NA	NA	NA	NA	NA	NA	NA	NA	NA	NA	NA	NA	NA	NA	NA	NA	NA	NA	NA	NA	NA	NA	NA	NA	NA	NA	FvH4_7g05220	5569734	5576080	6347	-	Gene	.	FvH4_7g05220	CG	loss	69	72	0.958333333333333	21	32	0.65625	6	-1	0.000141096713131464	NA	NA	NA	NA	NA	NA	NA	NA	NA	NA	NA	CHH	loss	20	74	0.27027027027027	2	46	0.0434782608695652	9	-1	0.00216456427849448	FvH4_7g05220	5576081	5577080	1000	-	TES	.	FvH4_7g05220	NA	NA	NA	NA	NA	NA	NA	NA	NA	NA	NA	NA	NA	NA	NA	NA	NA	NA	NA	NA	NA	NA	NA	NA	NA	NA	NA	NA	NA	NA	NA	NA	NA
FvH4_7g05280	FvH4_7g05280	5586317	5587316	1000	+	TSS	.	FvH4_7g05280	NA	NA	NA	NA	NA	NA	NA	NA	NA	NA	NA	NA	NA	NA	NA	NA	NA	NA	NA	NA	NA	NA	NA	NA	NA	NA	NA	NA	NA	NA	NA	NA	NA	FvH4_7g05280	5587317	5606682	19366	+	Gene	.	FvH4_7g05280	NA	NA	NA	NA	NA	NA	NA	NA	NA	NA	NA	NA	NA	NA	NA	NA	NA	NA	NA	NA	NA	NA	NA	NA	NA	NA	NA	NA	NA	NA	NA	NA	NA	FvH4_7g05280	5606683	5607682	1000	+	TES	.	FvH4_7g05280	NA	NA	NA	NA	NA	NA	NA	NA	NA	NA	NA	NA	NA	NA	NA	NA	NA	NA	NA	NA	NA	NA	CHH	gain	27	115	0.234782608695652	27	56	0.482142857142857	14	1	0.00141210294895877
FvH4_7g05290	FvH4_7g05290	5606810	5607809	1000	+	TSS	.	FvH4_7g05290	NA	NA	NA	NA	NA	NA	NA	NA	NA	NA	NA	NA	NA	NA	NA	NA	NA	NA	NA	NA	NA	NA	CHH	gain	27	115	0.234782608695652	27	56	0.482142857142857	14	1	0.00141210294895877	FvH4_7g05290	5607810	5608446	637	+	Gene	.	FvH4_7g05290	NA	NA	NA	NA	NA	NA	NA	NA	NA	NA	NA	NA	NA	NA	NA	NA	NA	NA	NA	NA	NA	NA	NA	NA	NA	NA	NA	NA	NA	NA	NA	NA	NA	FvH4_7g05290	5608447	5609446	1000	+	TES	.	FvH4_7g05290	NA	NA	NA	NA	NA	NA	NA	NA	NA	NA	NA	NA	NA	NA	NA	NA	NA	NA	NA	NA	NA	NA	NA	NA	NA	NA	NA	NA	NA	NA	NA	NA	NA
FvH4_7g05350	FvH4_7g05350	5634537	5635536	1000	+	TSS	.	FvH4_7g05350	NA	NA	NA	NA	NA	NA	NA	NA	NA	NA	NA	NA	NA	NA	NA	NA	NA	NA	NA	NA	NA	NA	CHH	gain	22	151	0.145695364238411	24	65	0.369230769230769	13	1	0.000396257010618805	FvH4_7g05350	5635537	5637961	2425	+	Gene	.	FvH4_7g05350	NA	NA	NA	NA	NA	NA	NA	NA	NA	NA	NA	NA	NA	NA	NA	NA	NA	NA	NA	NA	NA	NA	CHH	gain	74	372	0.657902412109227	119	261	1.72135346943329	52	4	0.00227742618805974	FvH4_7g05350	5637962	5638961	1000	+	TES	.	FvH4_7g05350	NA	NA	NA	NA	NA	NA	NA	NA	NA	NA	NA	NA	NA	NA	NA	NA	NA	NA	NA	NA	NA	NA	NA	NA	NA	NA	NA	NA	NA	NA	NA	NA	NA
FvH4_7g05420	FvH4_7g05420	5724800	5725799	1000	-	TSS	.	FvH4_7g05420	NA	NA	NA	NA	NA	NA	NA	NA	NA	NA	NA	NA	NA	NA	NA	NA	NA	NA	NA	NA	NA	NA	NA	NA	NA	NA	NA	NA	NA	NA	NA	NA	NA	FvH4_7g05420	5725800	5727750	1951	-	Gene	.	FvH4_7g05420	NA	NA	NA	NA	NA	NA	NA	NA	NA	NA	NA	NA	NA	NA	NA	NA	NA	NA	NA	NA	NA	NA	NA	NA	NA	NA	NA	NA	NA	NA	NA	NA	NA	FvH4_7g05420	5727751	5728750	1000	-	TES	.	FvH4_7g05420	NA	NA	NA	NA	NA	NA	NA	NA	NA	NA	NA	NA	NA	NA	NA	NA	NA	NA	NA	NA	NA	NA	CHH	loss	39	87	0.448275862068966	10	54	0.185185185185185	12	-1	0.00177253639675012
FvH4_7g05430	FvH4_7g05430	5728334	5729333	1000	-	TSS	.	FvH4_7g05430	NA	NA	NA	NA	NA	NA	NA	NA	NA	NA	NA	NA	NA	NA	NA	NA	NA	NA	NA	NA	NA	NA	NA	NA	NA	NA	NA	NA	NA	NA	NA	NA	NA	FvH4_7g05430	5729334	5738940	9607	-	Gene	.	FvH4_7g05430	NA	NA	NA	NA	NA	NA	NA	NA	NA	NA	NA	CHG	loss	84	104	0.807692307692308	40	76	0.526315789473684	10	-1	0.000240855256733474	NA	NA	NA	NA	NA	NA	NA	NA	NA	NA	NA	FvH4_7g05430	5738941	5739940	1000	-	TES	.	FvH4_7g05430	NA	NA	NA	NA	NA	NA	NA	NA	NA	NA	NA	NA	NA	NA	NA	NA	NA	NA	NA	NA	NA	NA	NA	NA	NA	NA	NA	NA	NA	NA	NA	NA	NA
FvH4_7g05461	FvH4_7g05461	5766157	5767156	1000	-	TSS	.	FvH4_7g05461	NA	NA	NA	NA	NA	NA	NA	NA	NA	NA	NA	CHG	gain	5	87	0.0574712643678161	15	54	0.277777777777778	7	1	0.000571600637531979	NA	NA	NA	NA	NA	NA	NA	NA	NA	NA	NA	FvH4_7g05461	5767157	5768371	1215	-	Gene	.	FvH4_7g05461	NA	NA	NA	NA	NA	NA	NA	NA	NA	NA	NA	NA	NA	NA	NA	NA	NA	NA	NA	NA	NA	NA	NA	NA	NA	NA	NA	NA	NA	NA	NA	NA	NA	FvH4_7g05461	5768372	5769371	1000	-	TES	.	FvH4_7g05461	NA	NA	NA	NA	NA	NA	NA	NA	NA	NA	NA	NA	NA	NA	NA	NA	NA	NA	NA	NA	NA	NA	NA	NA	NA	NA	NA	NA	NA	NA	NA	NA	NA
FvH4_7g05470	FvH4_7g05470	5774839	5775838	1000	-	TSS	.	FvH4_7g05470	NA	NA	NA	NA	NA	NA	NA	NA	NA	NA	NA	NA	NA	NA	NA	NA	NA	NA	NA	NA	NA	NA	NA	NA	NA	NA	NA	NA	NA	NA	NA	NA	NA	FvH4_7g05470	5775839	5777811	1973	-	Gene	.	FvH4_7g05470	NA	NA	NA	NA	NA	NA	NA	NA	NA	NA	NA	NA	NA	NA	NA	NA	NA	NA	NA	NA	NA	NA	NA	NA	NA	NA	NA	NA	NA	NA	NA	NA	NA	FvH4_7g05470	5777812	5778811	1000	-	TES	.	FvH4_7g05470	CG	gain	31	98	0.316326530612245	37	67	0.552238805970149	8	1	0.00301085935800343	NA	NA	NA	NA	NA	NA	NA	NA	NA	NA	NA	NA	NA	NA	NA	NA	NA	NA	NA	NA	NA	NA
FvH4_7g05480	FvH4_7g05480	5777221	5778220	1000	-	TSS	.	FvH4_7g05480	CG	gain	31	98	0.316326530612245	37	67	0.552238805970149	8	1	0.00301085935800343	NA	NA	NA	NA	NA	NA	NA	NA	NA	NA	NA	NA	NA	NA	NA	NA	NA	NA	NA	NA	NA	NA	FvH4_7g05480	5778221	5784279	6059	-	Gene	.	FvH4_7g05480	CG	gain	31	98	0.316326530612245	37	67	0.552238805970149	8	1	0.00301085935800343	NA	NA	NA	NA	NA	NA	NA	NA	NA	NA	NA	NA	NA	NA	NA	NA	NA	NA	NA	NA	NA	NA	FvH4_7g05480	5784280	5785279	1000	-	TES	.	FvH4_7g05480	NA	NA	NA	NA	NA	NA	NA	NA	NA	NA	NA	NA	NA	NA	NA	NA	NA	NA	NA	NA	NA	NA	NA	NA	NA	NA	NA	NA	NA	NA	NA	NA	NA
FvH4_7g05530	FvH4_7g05530	5802242	5803241	1000	+	TSS	.	FvH4_7g05530	NA	NA	NA	NA	NA	NA	NA	NA	NA	NA	NA	NA	NA	NA	NA	NA	NA	NA	NA	NA	NA	NA	NA	NA	NA	NA	NA	NA	NA	NA	NA	NA	NA	FvH4_7g05530	5803242	5811710	8469	+	Gene	.	FvH4_7g05530	CG	loss	48	67	0.716417910447761	10	30	0.333333333333333	4	-1	0.000860000026910304	NA	NA	NA	NA	NA	NA	NA	NA	NA	NA	NA	CHH	gain,loss	137	435	0.948485381472806	120	301	1.18796236443295	58	1	0.00185883668406761	FvH4_7g05530	5811711	5812710	1000	+	TES	.	FvH4_7g05530	NA	NA	NA	NA	NA	NA	NA	NA	NA	NA	NA	NA	NA	NA	NA	NA	NA	NA	NA	NA	NA	NA	NA	NA	NA	NA	NA	NA	NA	NA	NA	NA	NA
FvH4_7g05550	FvH4_7g05550	5826061	5827060	1000	-	TSS	.	FvH4_7g05550	NA	NA	NA	NA	NA	NA	NA	NA	NA	NA	NA	NA	NA	NA	NA	NA	NA	NA	NA	NA	NA	NA	NA	NA	NA	NA	NA	NA	NA	NA	NA	NA	NA	FvH4_7g05550	5827061	5834958	7898	-	Gene	.	FvH4_7g05550	NA	NA	NA	NA	NA	NA	NA	NA	NA	NA	NA	CHG	loss	60	91	0.659340659340659	8	54	0.148148148148148	5	-1	2.27897289031502e-07	NA	NA	NA	NA	NA	NA	NA	NA	NA	NA	NA	FvH4_7g05550	5834959	5835958	1000	-	TES	.	FvH4_7g05550	NA	NA	NA	NA	NA	NA	NA	NA	NA	NA	NA	NA	NA	NA	NA	NA	NA	NA	NA	NA	NA	NA	CHH	loss	60	145	0.413793103448276	18	97	0.185567010309278	12	-1	0.000348844171630168
FvH4_7g05730	FvH4_7g05730	5975372	5976371	1000	+	TSS	.	FvH4_7g05730	NA	NA	NA	NA	NA	NA	NA	NA	NA	NA	NA	NA	NA	NA	NA	NA	NA	NA	NA	NA	NA	NA	CHH	loss	28	72	0.388888888888889	6	40	0.15	9	-1	0.0084808241147589	FvH4_7g05730	5976372	5981162	4791	+	Gene	.	FvH4_7g05730	CG	loss	46	98	0.469387755102041	15	68	0.220588235294118	6	-1	0.00170553399885285	NA	NA	NA	NA	NA	NA	NA	NA	NA	NA	NA	NA	NA	NA	NA	NA	NA	NA	NA	NA	NA	NA	FvH4_7g05730	5981163	5982162	1000	+	TES	.	FvH4_7g05730	CG	loss	46	98	0.469387755102041	15	68	0.220588235294118	6	-1	0.00170553399885285	NA	NA	NA	NA	NA	NA	NA	NA	NA	NA	NA	NA	NA	NA	NA	NA	NA	NA	NA	NA	NA	NA
FvH4_7g05740	FvH4_7g05740	5980907	5981906	1000	+	TSS	.	FvH4_7g05740	CG	loss	46	98	0.469387755102041	15	68	0.220588235294118	6	-1	0.00170553399885285	NA	NA	NA	NA	NA	NA	NA	NA	NA	NA	NA	NA	NA	NA	NA	NA	NA	NA	NA	NA	NA	NA	FvH4_7g05740	5981907	5986437	4531	+	Gene	.	FvH4_7g05740	CG	gain	55	91	0.604395604395604	45	54	0.833333333333333	6	1	0.00409859285070399	NA	NA	NA	NA	NA	NA	NA	NA	NA	NA	NA	NA	NA	NA	NA	NA	NA	NA	NA	NA	NA	NA	FvH4_7g05740	5986438	5987437	1000	+	TES	.	FvH4_7g05740	NA	NA	NA	NA	NA	NA	NA	NA	NA	NA	NA	NA	NA	NA	NA	NA	NA	NA	NA	NA	NA	NA	NA	NA	NA	NA	NA	NA	NA	NA	NA	NA	NA
FvH4_7g05750	FvH4_7g05750	5985293	5986292	1000	-	TSS	.	FvH4_7g05750	CG	gain	55	91	0.604395604395604	45	54	0.833333333333333	6	1	0.00409859285070399	NA	NA	NA	NA	NA	NA	NA	NA	NA	NA	NA	NA	NA	NA	NA	NA	NA	NA	NA	NA	NA	NA	FvH4_7g05750	5986293	5988736	2444	-	Gene	.	FvH4_7g05750	NA	NA	NA	NA	NA	NA	NA	NA	NA	NA	NA	NA	NA	NA	NA	NA	NA	NA	NA	NA	NA	NA	NA	NA	NA	NA	NA	NA	NA	NA	NA	NA	NA	FvH4_7g05750	5988737	5989736	1000	-	TES	.	FvH4_7g05750	NA	NA	NA	NA	NA	NA	NA	NA	NA	NA	NA	NA	NA	NA	NA	NA	NA	NA	NA	NA	NA	NA	NA	NA	NA	NA	NA	NA	NA	NA	NA	NA	NA
FvH4_7g05771	FvH4_7g05771	5999573	6000572	1000	-	TSS	.	FvH4_7g05771	NA	NA	NA	NA	NA	NA	NA	NA	NA	NA	NA	NA	NA	NA	NA	NA	NA	NA	NA	NA	NA	NA	NA	NA	NA	NA	NA	NA	NA	NA	NA	NA	NA	FvH4_7g05771	6000573	6002956	2384	-	Gene	.	FvH4_7g05771	NA	NA	NA	NA	NA	NA	NA	NA	NA	NA	NA	NA	NA	NA	NA	NA	NA	NA	NA	NA	NA	NA	NA	NA	NA	NA	NA	NA	NA	NA	NA	NA	NA	FvH4_7g05771	6002957	6003956	1000	-	TES	.	FvH4_7g05771	NA	NA	NA	NA	NA	NA	NA	NA	NA	NA	NA	NA	NA	NA	NA	NA	NA	NA	NA	NA	NA	NA	CHH	gain	3	61	0.0491803278688525	16	63	0.253968253968254	13	1	0.00190499234387226
FvH4_7g05772	FvH4_7g05772	6002013	6003012	1000	+	TSS	.	FvH4_7g05772	NA	NA	NA	NA	NA	NA	NA	NA	NA	NA	NA	NA	NA	NA	NA	NA	NA	NA	NA	NA	NA	NA	NA	NA	NA	NA	NA	NA	NA	NA	NA	NA	NA	FvH4_7g05772	6003013	6004922	1910	+	Gene	.	FvH4_7g05772	NA	NA	NA	NA	NA	NA	NA	NA	NA	NA	NA	NA	NA	NA	NA	NA	NA	NA	NA	NA	NA	NA	CHH	gain	3	61	0.0491803278688525	16	63	0.253968253968254	13	1	0.00190499234387226	FvH4_7g05772	6004923	6005922	1000	+	TES	.	FvH4_7g05772	CG	gain	85	140	0.607142857142857	97	112	0.866071428571429	10	1	3.73970159844207e-05	NA	NA	NA	NA	NA	NA	NA	NA	NA	NA	NA	NA	NA	NA	NA	NA	NA	NA	NA	NA	NA	NA
FvH4_7g05781	FvH4_7g05781	6028466	6029465	1000	-	TSS	.	FvH4_7g05781	NA	NA	NA	NA	NA	NA	NA	NA	NA	NA	NA	NA	NA	NA	NA	NA	NA	NA	NA	NA	NA	NA	CHH	loss	23	72	0.319444444444444	5	57	0.087719298245614	11	-1	0.00187445370698702	FvH4_7g05781	6029466	6031441	1976	-	Gene	.	FvH4_7g05781	NA	NA	NA	NA	NA	NA	NA	NA	NA	NA	NA	NA	NA	NA	NA	NA	NA	NA	NA	NA	NA	NA	CHH	loss	100	350	0.886571175683261	9	299	0.0986049461001902	42	-3	1.63309145450154e-05	FvH4_7g05781	6031442	6032441	1000	-	TES	.	FvH4_7g05781	NA	NA	NA	NA	NA	NA	NA	NA	NA	NA	NA	NA	NA	NA	NA	NA	NA	NA	NA	NA	NA	NA	CHH	loss	125	372	0.673202614379085	21	179	0.235264735264735	28	-2	0.000887843608718086
FvH4_7g05990	FvH4_7g05990	6181707	6182706	1000	-	TSS	.	FvH4_7g05990	NA	NA	NA	NA	NA	NA	NA	NA	NA	NA	NA	NA	NA	NA	NA	NA	NA	NA	NA	NA	NA	NA	NA	NA	NA	NA	NA	NA	NA	NA	NA	NA	NA	FvH4_7g05990	6182707	6194790	12084	-	Gene	.	FvH4_7g05990	NA	NA	NA	NA	NA	NA	NA	NA	NA	NA	NA	NA	NA	NA	NA	NA	NA	NA	NA	NA	NA	NA	CHH	loss	39	111	0.351351351351351	10	78	0.128205128205128	15	-1	0.000823339166716557	FvH4_7g05990	6194791	6195790	1000	-	TES	.	FvH4_7g05990	NA	NA	NA	NA	NA	NA	NA	NA	NA	NA	NA	NA	NA	NA	NA	NA	NA	NA	NA	NA	NA	NA	NA	NA	NA	NA	NA	NA	NA	NA	NA	NA	NA
FvH4_7g06032	FvH4_7g06032	6226657	6227656	1000	+	TSS	.	FvH4_7g06032	NA	NA	NA	NA	NA	NA	NA	NA	NA	NA	NA	NA	NA	NA	NA	NA	NA	NA	NA	NA	NA	NA	NA	NA	NA	NA	NA	NA	NA	NA	NA	NA	NA	FvH4_7g06032	6227657	6229978	2322	+	Gene	.	FvH4_7g06032	NA	NA	NA	NA	NA	NA	NA	NA	NA	NA	NA	NA	NA	NA	NA	NA	NA	NA	NA	NA	NA	NA	NA	NA	NA	NA	NA	NA	NA	NA	NA	NA	NA	FvH4_7g06032	6229979	6230978	1000	+	TES	.	FvH4_7g06032	NA	NA	NA	NA	NA	NA	NA	NA	NA	NA	NA	NA	NA	NA	NA	NA	NA	NA	NA	NA	NA	NA	CHH	gain	2	79	0.0253164556962025	13	51	0.254901960784314	11	1	0.000142682796565951
FvH4_7g06230	FvH4_7g06230	6347447	6348446	1000	+	TSS	.	FvH4_7g06230	NA	NA	NA	NA	NA	NA	NA	NA	NA	NA	NA	NA	NA	NA	NA	NA	NA	NA	NA	NA	NA	NA	NA	NA	NA	NA	NA	NA	NA	NA	NA	NA	NA	FvH4_7g06230	6348447	6351934	3488	+	Gene	.	FvH4_7g06230	NA	NA	NA	NA	NA	NA	NA	NA	NA	NA	NA	CHG	gain	25	67	0.373134328358209	29	37	0.783783783783784	8	1	0.000246969626238771	NA	NA	NA	NA	NA	NA	NA	NA	NA	NA	NA	FvH4_7g06230	6351935	6352934	1000	+	TES	.	FvH4_7g06230	NA	NA	NA	NA	NA	NA	NA	NA	NA	NA	NA	NA	NA	NA	NA	NA	NA	NA	NA	NA	NA	NA	NA	NA	NA	NA	NA	NA	NA	NA	NA	NA	NA
FvH4_7g06280	FvH4_7g06280	6374258	6375257	1000	-	TSS	.	FvH4_7g06280	NA	NA	NA	NA	NA	NA	NA	NA	NA	NA	NA	NA	NA	NA	NA	NA	NA	NA	NA	NA	NA	NA	NA	NA	NA	NA	NA	NA	NA	NA	NA	NA	NA	FvH4_7g06280	6375258	6381680	6423	-	Gene	.	FvH4_7g06280	CG	loss	120	228	0.526315789473684	38	119	0.319327731092437	10	-1	0.000616589784724456	NA	NA	NA	NA	NA	NA	NA	NA	NA	NA	NA	NA	NA	NA	NA	NA	NA	NA	NA	NA	NA	NA	FvH4_7g06280	6381681	6382680	1000	-	TES	.	FvH4_7g06280	NA	NA	NA	NA	NA	NA	NA	NA	NA	NA	NA	NA	NA	NA	NA	NA	NA	NA	NA	NA	NA	NA	NA	NA	NA	NA	NA	NA	NA	NA	NA	NA	NA
FvH4_7g06300	FvH4_7g06300	6384123	6385122	1000	+	TSS	.	FvH4_7g06300	CG	gain	15	54	0.277777777777778	23	35	0.657142857142857	6	1	0.000911663650196227	NA	NA	NA	NA	NA	NA	NA	NA	NA	NA	NA	CHH	gain	5	66	0.0757575757575758	14	40	0.35	10	1	0.000565568211418002	FvH4_7g06300	6385123	6387869	2747	+	Gene	.	FvH4_7g06300	NA	NA	NA	NA	NA	NA	NA	NA	NA	NA	NA	NA	NA	NA	NA	NA	NA	NA	NA	NA	NA	NA	NA	NA	NA	NA	NA	NA	NA	NA	NA	NA	NA	FvH4_7g06300	6387870	6388869	1000	+	TES	.	FvH4_7g06300	NA	NA	NA	NA	NA	NA	NA	NA	NA	NA	NA	NA	NA	NA	NA	NA	NA	NA	NA	NA	NA	NA	NA	NA	NA	NA	NA	NA	NA	NA	NA	NA	NA
FvH4_7g06340	FvH4_7g06340	6405157	6406156	1000	+	TSS	.	FvH4_7g06340	NA	NA	NA	NA	NA	NA	NA	NA	NA	NA	NA	NA	NA	NA	NA	NA	NA	NA	NA	NA	NA	NA	NA	NA	NA	NA	NA	NA	NA	NA	NA	NA	NA	FvH4_7g06340	6406157	6408759	2603	+	Gene	.	FvH4_7g06340	NA	NA	NA	NA	NA	NA	NA	NA	NA	NA	NA	NA	NA	NA	NA	NA	NA	NA	NA	NA	NA	NA	NA	NA	NA	NA	NA	NA	NA	NA	NA	NA	NA	FvH4_7g06340	6408760	6409759	1000	+	TES	.	FvH4_7g06340	NA	NA	NA	NA	NA	NA	NA	NA	NA	NA	NA	NA	NA	NA	NA	NA	NA	NA	NA	NA	NA	NA	CHH	gain	41	132	0.310606060606061	53	78	0.67948717948718	13	1	1.82214773015469e-06
FvH4_7g06350	FvH4_7g06350	6408938	6409937	1000	+	TSS	.	FvH4_7g06350	NA	NA	NA	NA	NA	NA	NA	NA	NA	NA	NA	NA	NA	NA	NA	NA	NA	NA	NA	NA	NA	NA	CHH	gain	41	132	0.310606060606061	53	78	0.67948717948718	13	1	1.82214773015469e-06	FvH4_7g06350	6409938	6414382	4445	+	Gene	.	FvH4_7g06350	NA	NA	NA	NA	NA	NA	NA	NA	NA	NA	NA	NA	NA	NA	NA	NA	NA	NA	NA	NA	NA	NA	NA	NA	NA	NA	NA	NA	NA	NA	NA	NA	NA	FvH4_7g06350	6414383	6415382	1000	+	TES	.	FvH4_7g06350	NA	NA	NA	NA	NA	NA	NA	NA	NA	NA	NA	NA	NA	NA	NA	NA	NA	NA	NA	NA	NA	NA	NA	NA	NA	NA	NA	NA	NA	NA	NA	NA	NA
FvH4_7g06380	FvH4_7g06380	6427245	6428244	1000	+	TSS	.	FvH4_7g06380	NA	NA	NA	NA	NA	NA	NA	NA	NA	NA	NA	NA	NA	NA	NA	NA	NA	NA	NA	NA	NA	NA	CHH	gain	57	165	0.345454545454545	67	120	0.558333333333333	15	1	0.000546513527399854	FvH4_7g06380	6428245	6431903	3659	+	Gene	.	FvH4_7g06380	NA	NA	NA	NA	NA	NA	NA	NA	NA	NA	NA	NA	NA	NA	NA	NA	NA	NA	NA	NA	NA	NA	NA	NA	NA	NA	NA	NA	NA	NA	NA	NA	NA	FvH4_7g06380	6431904	6432903	1000	+	TES	.	FvH4_7g06380	NA	NA	NA	NA	NA	NA	NA	NA	NA	NA	NA	NA	NA	NA	NA	NA	NA	NA	NA	NA	NA	NA	NA	NA	NA	NA	NA	NA	NA	NA	NA	NA	NA
FvH4_7g06401	FvH4_7g06401	6456615	6457614	1000	+	TSS	.	FvH4_7g06401	NA	NA	NA	NA	NA	NA	NA	NA	NA	NA	NA	NA	NA	NA	NA	NA	NA	NA	NA	NA	NA	NA	CHH	gain	81	270	0.615	121	222	1.09188311688312	35	2	0.000760557823467748	FvH4_7g06401	6457615	6460055	2441	+	Gene	.	FvH4_7g06401	NA	NA	NA	NA	NA	NA	NA	NA	NA	NA	NA	NA	NA	NA	NA	NA	NA	NA	NA	NA	NA	NA	CHH	loss	49	160	0.30625	5	50	0.1	11	-1	0.00393958848622326	FvH4_7g06401	6460056	6461055	1000	+	TES	.	FvH4_7g06401	NA	NA	NA	NA	NA	NA	NA	NA	NA	NA	NA	NA	NA	NA	NA	NA	NA	NA	NA	NA	NA	NA	NA	NA	NA	NA	NA	NA	NA	NA	NA	NA	NA
FvH4_7g06402	FvH4_7g06402	6460386	6461385	1000	+	TSS	.	FvH4_7g06402	NA	NA	NA	NA	NA	NA	NA	NA	NA	NA	NA	NA	NA	NA	NA	NA	NA	NA	NA	NA	NA	NA	NA	NA	NA	NA	NA	NA	NA	NA	NA	NA	NA	FvH4_7g06402	6461386	6463042	1657	+	Gene	.	FvH4_7g06402	NA	NA	NA	NA	NA	NA	NA	NA	NA	NA	NA	NA	NA	NA	NA	NA	NA	NA	NA	NA	NA	NA	CHH	loss	33	140	0.235714285714286	1	83	0.0120481927710843	14	-1	2.68879495089101e-05	FvH4_7g06402	6463043	6464042	1000	+	TES	.	FvH4_7g06402	NA	NA	NA	NA	NA	NA	NA	NA	NA	NA	NA	NA	NA	NA	NA	NA	NA	NA	NA	NA	NA	NA	NA	NA	NA	NA	NA	NA	NA	NA	NA	NA	NA
FvH4_7g06480	FvH4_7g06480	6507903	6508902	1000	-	TSS	.	FvH4_7g06480	CG	loss	43	77	0.558441558441558	15	57	0.263157894736842	6	-1	0.00122767603487994	NA	NA	NA	NA	NA	NA	NA	NA	NA	NA	NA	NA	NA	NA	NA	NA	NA	NA	NA	NA	NA	NA	FvH4_7g06480	6508903	6510270	1368	-	Gene	.	FvH4_7g06480	NA	NA	NA	NA	NA	NA	NA	NA	NA	NA	NA	NA	NA	NA	NA	NA	NA	NA	NA	NA	NA	NA	NA	NA	NA	NA	NA	NA	NA	NA	NA	NA	NA	FvH4_7g06480	6510271	6511270	1000	-	TES	.	FvH4_7g06480	NA	NA	NA	NA	NA	NA	NA	NA	NA	NA	NA	NA	NA	NA	NA	NA	NA	NA	NA	NA	NA	NA	NA	NA	NA	NA	NA	NA	NA	NA	NA	NA	NA
FvH4_7g06490	FvH4_7g06490	6509331	6510330	1000	+	TSS	.	FvH4_7g06490	NA	NA	NA	NA	NA	NA	NA	NA	NA	NA	NA	NA	NA	NA	NA	NA	NA	NA	NA	NA	NA	NA	NA	NA	NA	NA	NA	NA	NA	NA	NA	NA	NA	FvH4_7g06490	6510331	6518973	8643	+	Gene	.	FvH4_7g06490	NA	NA	NA	NA	NA	NA	NA	NA	NA	NA	NA	NA	NA	NA	NA	NA	NA	NA	NA	NA	NA	NA	NA	NA	NA	NA	NA	NA	NA	NA	NA	NA	NA	FvH4_7g06490	6518974	6519973	1000	+	TES	.	FvH4_7g06490	NA	NA	NA	NA	NA	NA	NA	NA	NA	NA	NA	NA	NA	NA	NA	NA	NA	NA	NA	NA	NA	NA	CHH	gain	90	253	0.673056994818653	96	146	1.31605633802817	21	2	0.000224751879746853
FvH4_7g06621	FvH4_7g06621	6615845	6616844	1000	+	TSS	.	FvH4_7g06621	NA	NA	NA	NA	NA	NA	NA	NA	NA	NA	NA	NA	NA	NA	NA	NA	NA	NA	NA	NA	NA	NA	CHH	gain	38	103	0.368932038834951	31	52	0.596153846153846	9	1	0.00735318777642573	FvH4_7g06621	6616845	6626046	9202	+	Gene	.	FvH4_7g06621	NA	NA	NA	NA	NA	NA	NA	NA	NA	NA	NA	NA	NA	NA	NA	NA	NA	NA	NA	NA	NA	NA	NA	NA	NA	NA	NA	NA	NA	NA	NA	NA	NA	FvH4_7g06621	6626047	6627046	1000	+	TES	.	FvH4_7g06621	NA	NA	NA	NA	NA	NA	NA	NA	NA	NA	NA	NA	NA	NA	NA	NA	NA	NA	NA	NA	NA	NA	NA	NA	NA	NA	NA	NA	NA	NA	NA	NA	NA
FvH4_7g06670	FvH4_7g06670	6709455	6710454	1000	-	TSS	.	FvH4_7g06670	NA	NA	NA	NA	NA	NA	NA	NA	NA	NA	NA	NA	NA	NA	NA	NA	NA	NA	NA	NA	NA	NA	NA	NA	NA	NA	NA	NA	NA	NA	NA	NA	NA	FvH4_7g06670	6710455	6711661	1207	-	Gene	.	FvH4_7g06670	NA	NA	NA	NA	NA	NA	NA	NA	NA	NA	NA	NA	NA	NA	NA	NA	NA	NA	NA	NA	NA	NA	NA	NA	NA	NA	NA	NA	NA	NA	NA	NA	NA	FvH4_7g06670	6711662	6712661	1000	-	TES	.	FvH4_7g06670	NA	NA	NA	NA	NA	NA	NA	NA	NA	NA	NA	NA	NA	NA	NA	NA	NA	NA	NA	NA	NA	NA	CHH	gain	11	83	0.132530120481928	32	75	0.426666666666667	12	1	8.73811679938084e-05
FvH4_7g06720	FvH4_7g06720	6765775	6766774	1000	+	TSS	.	FvH4_7g06720	CG	gain	60	76	0.789473684210526	33	33	1	6	1	0.00436692640160456	NA	NA	NA	NA	NA	NA	NA	NA	NA	NA	NA	NA	NA	NA	NA	NA	NA	NA	NA	NA	NA	NA	FvH4_7g06720	6766775	6767275	501	+	Gene	.	FvH4_7g06720	NA	NA	NA	NA	NA	NA	NA	NA	NA	NA	NA	NA	NA	NA	NA	NA	NA	NA	NA	NA	NA	NA	NA	NA	NA	NA	NA	NA	NA	NA	NA	NA	NA	FvH4_7g06720	6767276	6768275	1000	+	TES	.	FvH4_7g06720	NA	NA	NA	NA	NA	NA	NA	NA	NA	NA	NA	NA	NA	NA	NA	NA	NA	NA	NA	NA	NA	NA	NA	NA	NA	NA	NA	NA	NA	NA	NA	NA	NA
FvH4_7g06900	FvH4_7g06900	6886336	6887335	1000	+	TSS	.	FvH4_7g06900	NA	NA	NA	NA	NA	NA	NA	NA	NA	NA	NA	NA	NA	NA	NA	NA	NA	NA	NA	NA	NA	NA	NA	NA	NA	NA	NA	NA	NA	NA	NA	NA	NA	FvH4_7g06900	6887336	6893397	6062	+	Gene	.	FvH4_7g06900	NA	NA	NA	NA	NA	NA	NA	NA	NA	NA	NA	NA	NA	NA	NA	NA	NA	NA	NA	NA	NA	NA	NA	NA	NA	NA	NA	NA	NA	NA	NA	NA	NA	FvH4_7g06900	6893398	6894397	1000	+	TES	.	FvH4_7g06900	NA	NA	NA	NA	NA	NA	NA	NA	NA	NA	NA	NA	NA	NA	NA	NA	NA	NA	NA	NA	NA	NA	CHH	gain	20	76	0.263157894736842	32	61	0.524590163934426	12	1	0.00208773004228282
FvH4_7g06910	FvH4_7g06910	6893143	6894142	1000	+	TSS	.	FvH4_7g06910	NA	NA	NA	NA	NA	NA	NA	NA	NA	NA	NA	NA	NA	NA	NA	NA	NA	NA	NA	NA	NA	NA	CHH	gain	20	76	0.263157894736842	32	61	0.524590163934426	12	1	0.00208773004228282	FvH4_7g06910	6894143	6898664	4522	+	Gene	.	FvH4_7g06910	NA	NA	NA	NA	NA	NA	NA	NA	NA	NA	NA	NA	NA	NA	NA	NA	NA	NA	NA	NA	NA	NA	NA	NA	NA	NA	NA	NA	NA	NA	NA	NA	NA	FvH4_7g06910	6898665	6899664	1000	+	TES	.	FvH4_7g06910	NA	NA	NA	NA	NA	NA	NA	NA	NA	NA	NA	NA	NA	NA	NA	NA	NA	NA	NA	NA	NA	NA	NA	NA	NA	NA	NA	NA	NA	NA	NA	NA	NA
FvH4_7g06930	FvH4_7g06930	6901603	6902602	1000	-	TSS	.	FvH4_7g06930	NA	NA	NA	NA	NA	NA	NA	NA	NA	NA	NA	NA	NA	NA	NA	NA	NA	NA	NA	NA	NA	NA	NA	NA	NA	NA	NA	NA	NA	NA	NA	NA	NA	FvH4_7g06930	6902603	6905092	2490	-	Gene	.	FvH4_7g06930	CG	loss	48	54	0.888888888888889	22	38	0.578947368421053	4	-1	0.00117848569089809	NA	NA	NA	NA	NA	NA	NA	NA	NA	NA	NA	NA	NA	NA	NA	NA	NA	NA	NA	NA	NA	NA	FvH4_7g06930	6905093	6906092	1000	-	TES	.	FvH4_7g06930	NA	NA	NA	NA	NA	NA	NA	NA	NA	NA	NA	NA	NA	NA	NA	NA	NA	NA	NA	NA	NA	NA	NA	NA	NA	NA	NA	NA	NA	NA	NA	NA	NA
FvH4_7g06950	FvH4_7g06950	6920017	6921016	1000	+	TSS	.	FvH4_7g06950	NA	NA	NA	NA	NA	NA	NA	NA	NA	NA	NA	NA	NA	NA	NA	NA	NA	NA	NA	NA	NA	NA	NA	NA	NA	NA	NA	NA	NA	NA	NA	NA	NA	FvH4_7g06950	6921017	6923440	2424	+	Gene	.	FvH4_7g06950	NA	NA	NA	NA	NA	NA	NA	NA	NA	NA	NA	CHG	gain	47	76	0.618421052631579	47	52	0.903846153846154	8	1	0.000627960186243907	NA	NA	NA	NA	NA	NA	NA	NA	NA	NA	NA	FvH4_7g06950	6923441	6924440	1000	+	TES	.	FvH4_7g06950	NA	NA	NA	NA	NA	NA	NA	NA	NA	NA	NA	CHG	gain	21	73	0.287671232876712	25	37	0.675675675675676	5	1	0.000325053039100543	NA	NA	NA	NA	NA	NA	NA	NA	NA	NA	NA
FvH4_7g06960	FvH4_7g06960	6928771	6929770	1000	-	TSS	.	FvH4_7g06960	NA	NA	NA	NA	NA	NA	NA	NA	NA	NA	NA	NA	NA	NA	NA	NA	NA	NA	NA	NA	NA	NA	NA	NA	NA	NA	NA	NA	NA	NA	NA	NA	NA	FvH4_7g06960	6929771	6943766	13996	-	Gene	.	FvH4_7g06960	CG	loss	35	35	1	14	18	0.777777777777778	4	-1	0.00395448645684153	CHG	loss	60	92	0.652173913043478	15	44	0.340909090909091	7	-1	0.000871777419986869	NA	NA	NA	NA	NA	NA	NA	NA	NA	NA	NA	FvH4_7g06960	6943767	6944766	1000	-	TES	.	FvH4_7g06960	NA	NA	NA	NA	NA	NA	NA	NA	NA	NA	NA	NA	NA	NA	NA	NA	NA	NA	NA	NA	NA	NA	NA	NA	NA	NA	NA	NA	NA	NA	NA	NA	NA
FvH4_7g07030	FvH4_7g07030	7012532	7013531	1000	+	TSS	.	FvH4_7g07030	CG	gain	63	142	0.78030303030303	52	62	1.66806722689076	12	2	0.00416762601599938	NA	NA	NA	NA	NA	NA	NA	NA	NA	NA	NA	NA	NA	NA	NA	NA	NA	NA	NA	NA	NA	NA	FvH4_7g07030	7013532	7020460	6929	+	Gene	.	FvH4_7g07030	NA	NA	NA	NA	NA	NA	NA	NA	NA	NA	NA	NA	NA	NA	NA	NA	NA	NA	NA	NA	NA	NA	NA	NA	NA	NA	NA	NA	NA	NA	NA	NA	NA	FvH4_7g07030	7020461	7021460	1000	+	TES	.	FvH4_7g07030	CG	gain	48	120	0.4	56	93	0.602150537634409	8	1	0.00373173215446873	NA	NA	NA	NA	NA	NA	NA	NA	NA	NA	NA	NA	NA	NA	NA	NA	NA	NA	NA	NA	NA	NA
FvH4_7g07210	FvH4_7g07210	7162796	7163795	1000	+	TSS	.	FvH4_7g07210	NA	NA	NA	NA	NA	NA	NA	NA	NA	NA	NA	NA	NA	NA	NA	NA	NA	NA	NA	NA	NA	NA	NA	NA	NA	NA	NA	NA	NA	NA	NA	NA	NA	FvH4_7g07210	7163796	7167757	3962	+	Gene	.	FvH4_7g07210	CG	gain	15	66	0.227272727272727	20	30	0.666666666666667	4	1	0.000150228558340808	NA	NA	NA	NA	NA	NA	NA	NA	NA	NA	NA	NA	NA	NA	NA	NA	NA	NA	NA	NA	NA	NA	FvH4_7g07210	7167758	7168757	1000	+	TES	.	FvH4_7g07210	NA	NA	NA	NA	NA	NA	NA	NA	NA	NA	NA	NA	NA	NA	NA	NA	NA	NA	NA	NA	NA	NA	NA	NA	NA	NA	NA	NA	NA	NA	NA	NA	NA
FvH4_7g07280	FvH4_7g07280	7257232	7258231	1000	+	TSS	.	FvH4_7g07280	NA	NA	NA	NA	NA	NA	NA	NA	NA	NA	NA	NA	NA	NA	NA	NA	NA	NA	NA	NA	NA	NA	NA	NA	NA	NA	NA	NA	NA	NA	NA	NA	NA	FvH4_7g07280	7258232	7262561	4330	+	Gene	.	FvH4_7g07280	NA	NA	NA	NA	NA	NA	NA	NA	NA	NA	NA	NA	NA	NA	NA	NA	NA	NA	NA	NA	NA	NA	NA	NA	NA	NA	NA	NA	NA	NA	NA	NA	NA	FvH4_7g07280	7262562	7263561	1000	+	TES	.	FvH4_7g07280	NA	NA	NA	NA	NA	NA	NA	NA	NA	NA	NA	NA	NA	NA	NA	NA	NA	NA	NA	NA	NA	NA	CHH	loss	78	178	1.0343137254902	28	169	0.341818181818182	21	-2	0.000309329957886009
FvH4_7g07290	FvH4_7g07290	7261780	7262779	1000	-	TSS	.	FvH4_7g07290	NA	NA	NA	NA	NA	NA	NA	NA	NA	NA	NA	NA	NA	NA	NA	NA	NA	NA	NA	NA	NA	NA	NA	NA	NA	NA	NA	NA	NA	NA	NA	NA	NA	FvH4_7g07290	7262780	7263280	501	-	Gene	.	FvH4_7g07290	NA	NA	NA	NA	NA	NA	NA	NA	NA	NA	NA	NA	NA	NA	NA	NA	NA	NA	NA	NA	NA	NA	NA	NA	NA	NA	NA	NA	NA	NA	NA	NA	NA	FvH4_7g07290	7263281	7264280	1000	-	TES	.	FvH4_7g07290	NA	NA	NA	NA	NA	NA	NA	NA	NA	NA	NA	NA	NA	NA	NA	NA	NA	NA	NA	NA	NA	NA	CHH	loss	78	178	1.0343137254902	28	169	0.341818181818182	21	-2	0.000309329957886009
FvH4_7g07300	FvH4_7g07300	7277181	7278180	1000	-	TSS	.	FvH4_7g07300	NA	NA	NA	NA	NA	NA	NA	NA	NA	NA	NA	NA	NA	NA	NA	NA	NA	NA	NA	NA	NA	NA	NA	NA	NA	NA	NA	NA	NA	NA	NA	NA	NA	FvH4_7g07300	7278181	7279982	1802	-	Gene	.	FvH4_7g07300	NA	NA	NA	NA	NA	NA	NA	NA	NA	NA	NA	NA	NA	NA	NA	NA	NA	NA	NA	NA	NA	NA	NA	NA	NA	NA	NA	NA	NA	NA	NA	NA	NA	FvH4_7g07300	7279983	7280982	1000	-	TES	.	FvH4_7g07300	NA	NA	NA	NA	NA	NA	NA	NA	NA	NA	NA	NA	NA	NA	NA	NA	NA	NA	NA	NA	NA	NA	CHH	loss	16	56	0.285714285714286	1	44	0.0227272727272727	11	-1	0.000752506057743605
FvH4_7g07420	FvH4_7g07420	7331907	7332906	1000	+	TSS	.	FvH4_7g07420	NA	NA	NA	NA	NA	NA	NA	NA	NA	NA	NA	NA	NA	NA	NA	NA	NA	NA	NA	NA	NA	NA	CHH	loss	14	20	0.7	3	20	0.15	4	-1	0.000660945128575907	FvH4_7g07420	7332907	7348086	15180	+	Gene	.	FvH4_7g07420	NA	NA	NA	NA	NA	NA	NA	NA	NA	NA	NA	NA	NA	NA	NA	NA	NA	NA	NA	NA	NA	NA	NA	NA	NA	NA	NA	NA	NA	NA	NA	NA	NA	FvH4_7g07420	7348087	7349086	1000	+	TES	.	FvH4_7g07420	NA	NA	NA	NA	NA	NA	NA	NA	NA	NA	NA	NA	NA	NA	NA	NA	NA	NA	NA	NA	NA	NA	NA	NA	NA	NA	NA	NA	NA	NA	NA	NA	NA
FvH4_7g07440	FvH4_7g07440	7359600	7360599	1000	+	TSS	.	FvH4_7g07440	NA	NA	NA	NA	NA	NA	NA	NA	NA	NA	NA	NA	NA	NA	NA	NA	NA	NA	NA	NA	NA	NA	NA	NA	NA	NA	NA	NA	NA	NA	NA	NA	NA	FvH4_7g07440	7360600	7364998	4399	+	Gene	.	FvH4_7g07440	NA	NA	NA	NA	NA	NA	NA	NA	NA	NA	NA	NA	NA	NA	NA	NA	NA	NA	NA	NA	NA	NA	NA	NA	NA	NA	NA	NA	NA	NA	NA	NA	NA	FvH4_7g07440	7364999	7365998	1000	+	TES	.	FvH4_7g07440	CG	gain	15	70	0.214285714285714	24	40	0.6	4	1	0.000193190496301541	NA	NA	NA	NA	NA	NA	NA	NA	NA	NA	NA	NA	NA	NA	NA	NA	NA	NA	NA	NA	NA	NA
FvH4_7g07441	FvH4_7g07441	7364036	7365035	1000	-	TSS	.	FvH4_7g07441	NA	NA	NA	NA	NA	NA	NA	NA	NA	NA	NA	NA	NA	NA	NA	NA	NA	NA	NA	NA	NA	NA	NA	NA	NA	NA	NA	NA	NA	NA	NA	NA	NA	FvH4_7g07441	7365036	7365831	796	-	Gene	.	FvH4_7g07441	CG	gain	15	70	0.214285714285714	24	40	0.6	4	1	0.000193190496301541	NA	NA	NA	NA	NA	NA	NA	NA	NA	NA	NA	NA	NA	NA	NA	NA	NA	NA	NA	NA	NA	NA	FvH4_7g07441	7365832	7366831	1000	-	TES	.	FvH4_7g07441	CG	gain	15	70	0.214285714285714	24	40	0.6	4	1	0.000193190496301541	NA	NA	NA	NA	NA	NA	NA	NA	NA	NA	NA	NA	NA	NA	NA	NA	NA	NA	NA	NA	NA	NA
FvH4_7g07450	FvH4_7g07450	7365157	7366156	1000	+	TSS	.	FvH4_7g07450	CG	gain	15	70	0.214285714285714	24	40	0.6	4	1	0.000193190496301541	NA	NA	NA	NA	NA	NA	NA	NA	NA	NA	NA	NA	NA	NA	NA	NA	NA	NA	NA	NA	NA	NA	FvH4_7g07450	7366157	7367987	1831	+	Gene	.	FvH4_7g07450	NA	NA	NA	NA	NA	NA	NA	NA	NA	NA	NA	NA	NA	NA	NA	NA	NA	NA	NA	NA	NA	NA	NA	NA	NA	NA	NA	NA	NA	NA	NA	NA	NA	FvH4_7g07450	7367988	7368987	1000	+	TES	.	FvH4_7g07450	NA	NA	NA	NA	NA	NA	NA	NA	NA	NA	NA	NA	NA	NA	NA	NA	NA	NA	NA	NA	NA	NA	CHH	loss	139	263	0.52851711026616	37	125	0.296	18	-1	5.25268159097182e-05
FvH4_7g07540	FvH4_7g07540	7429371	7430370	1000	-	TSS	.	FvH4_7g07540	NA	NA	NA	NA	NA	NA	NA	NA	NA	NA	NA	CHG	gain	0	56	0	6	28	0.214285714285714	4	1	0.000625876207241466	NA	NA	NA	NA	NA	NA	NA	NA	NA	NA	NA	FvH4_7g07540	7430371	7435763	5393	-	Gene	.	FvH4_7g07540	NA	NA	NA	NA	NA	NA	NA	NA	NA	NA	NA	NA	NA	NA	NA	NA	NA	NA	NA	NA	NA	NA	NA	NA	NA	NA	NA	NA	NA	NA	NA	NA	NA	FvH4_7g07540	7435764	7436763	1000	-	TES	.	FvH4_7g07540	NA	NA	NA	NA	NA	NA	NA	NA	NA	NA	NA	NA	NA	NA	NA	NA	NA	NA	NA	NA	NA	NA	NA	NA	NA	NA	NA	NA	NA	NA	NA	NA	NA
FvH4_7g07630	FvH4_7g07630	7517256	7518255	1000	-	TSS	.	FvH4_7g07630	NA	NA	NA	NA	NA	NA	NA	NA	NA	NA	NA	NA	NA	NA	NA	NA	NA	NA	NA	NA	NA	NA	NA	NA	NA	NA	NA	NA	NA	NA	NA	NA	NA	FvH4_7g07630	7518256	7522097	3842	-	Gene	.	FvH4_7g07630	NA	NA	NA	NA	NA	NA	NA	NA	NA	NA	NA	NA	NA	NA	NA	NA	NA	NA	NA	NA	NA	NA	NA	NA	NA	NA	NA	NA	NA	NA	NA	NA	NA	FvH4_7g07630	7522098	7523097	1000	-	TES	.	FvH4_7g07630	NA	NA	NA	NA	NA	NA	NA	NA	NA	NA	NA	NA	NA	NA	NA	NA	NA	NA	NA	NA	NA	NA	CHH	gain	34	137	0.248175182481752	34	64	0.53125	14	1	0.000166975880445654
FvH4_7g07640	FvH4_7g07640	7520825	7521824	1000	-	TSS	.	FvH4_7g07640	NA	NA	NA	NA	NA	NA	NA	NA	NA	NA	NA	NA	NA	NA	NA	NA	NA	NA	NA	NA	NA	NA	NA	NA	NA	NA	NA	NA	NA	NA	NA	NA	NA	FvH4_7g07640	7521825	7523844	2020	-	Gene	.	FvH4_7g07640	NA	NA	NA	NA	NA	NA	NA	NA	NA	NA	NA	NA	NA	NA	NA	NA	NA	NA	NA	NA	NA	NA	CHH	gain	34	137	0.248175182481752	34	64	0.53125	14	1	0.000166975880445654	FvH4_7g07640	7523845	7524844	1000	-	TES	.	FvH4_7g07640	NA	NA	NA	NA	NA	NA	NA	NA	NA	NA	NA	NA	NA	NA	NA	NA	NA	NA	NA	NA	NA	NA	NA	NA	NA	NA	NA	NA	NA	NA	NA	NA	NA
FvH4_7g07680	FvH4_7g07680	7553406	7554405	1000	+	TSS	.	FvH4_7g07680	NA	NA	NA	NA	NA	NA	NA	NA	NA	NA	NA	NA	NA	NA	NA	NA	NA	NA	NA	NA	NA	NA	CHH	gain	5	77	0.0649350649350649	19	60	0.316666666666667	14	1	0.000235476420587315	FvH4_7g07680	7554406	7556582	2177	+	Gene	.	FvH4_7g07680	NA	NA	NA	NA	NA	NA	NA	NA	NA	NA	NA	NA	NA	NA	NA	NA	NA	NA	NA	NA	NA	NA	NA	NA	NA	NA	NA	NA	NA	NA	NA	NA	NA	FvH4_7g07680	7556583	7557582	1000	+	TES	.	FvH4_7g07680	NA	NA	NA	NA	NA	NA	NA	NA	NA	NA	NA	NA	NA	NA	NA	NA	NA	NA	NA	NA	NA	NA	NA	NA	NA	NA	NA	NA	NA	NA	NA	NA	NA
FvH4_7g07700	FvH4_7g07700	7567786	7568785	1000	-	TSS	.	FvH4_7g07700	NA	NA	NA	NA	NA	NA	NA	NA	NA	NA	NA	NA	NA	NA	NA	NA	NA	NA	NA	NA	NA	NA	NA	NA	NA	NA	NA	NA	NA	NA	NA	NA	NA	FvH4_7g07700	7568786	7575081	6296	-	Gene	.	FvH4_7g07700	CG	loss	53	63	0.841269841269841	23	40	0.575	4	-1	0.00319235873522063	NA	NA	NA	NA	NA	NA	NA	NA	NA	NA	NA	NA	NA	NA	NA	NA	NA	NA	NA	NA	NA	NA	FvH4_7g07700	7575082	7576081	1000	-	TES	.	FvH4_7g07700	NA	NA	NA	NA	NA	NA	NA	NA	NA	NA	NA	NA	NA	NA	NA	NA	NA	NA	NA	NA	NA	NA	NA	NA	NA	NA	NA	NA	NA	NA	NA	NA	NA
FvH4_7g07770	FvH4_7g07770	7667050	7668049	1000	+	TSS	.	FvH4_7g07770	CG	gain	41	97	0.422680412371134	45	63	0.714285714285714	8	1	0.000739848268435257	NA	NA	NA	NA	NA	NA	NA	NA	NA	NA	NA	NA	NA	NA	NA	NA	NA	NA	NA	NA	NA	NA	FvH4_7g07770	7668050	7672899	4850	+	Gene	.	FvH4_7g07770	CG	gain	72	194	0.371134020618557	64	105	0.60952380952381	8	1	0.00027959284028621	NA	NA	NA	NA	NA	NA	NA	NA	NA	NA	NA	NA	NA	NA	NA	NA	NA	NA	NA	NA	NA	NA	FvH4_7g07770	7672900	7673899	1000	+	TES	.	FvH4_7g07770	NA	NA	NA	NA	NA	NA	NA	NA	NA	NA	NA	NA	NA	NA	NA	NA	NA	NA	NA	NA	NA	NA	NA	NA	NA	NA	NA	NA	NA	NA	NA	NA	NA
FvH4_7g07780	FvH4_7g07780	7670920	7671919	1000	-	TSS	.	FvH4_7g07780	NA	NA	NA	NA	NA	NA	NA	NA	NA	NA	NA	NA	NA	NA	NA	NA	NA	NA	NA	NA	NA	NA	NA	NA	NA	NA	NA	NA	NA	NA	NA	NA	NA	FvH4_7g07780	7671920	7679584	7665	-	Gene	.	FvH4_7g07780	CG	gain	72	194	0.371134020618557	64	105	0.60952380952381	8	1	0.00027959284028621	NA	NA	NA	NA	NA	NA	NA	NA	NA	NA	NA	NA	NA	NA	NA	NA	NA	NA	NA	NA	NA	NA	FvH4_7g07780	7679585	7680584	1000	-	TES	.	FvH4_7g07780	NA	NA	NA	NA	NA	NA	NA	NA	NA	NA	NA	NA	NA	NA	NA	NA	NA	NA	NA	NA	NA	NA	NA	NA	NA	NA	NA	NA	NA	NA	NA	NA	NA
FvH4_7g07850	FvH4_7g07850	7748913	7749912	1000	+	TSS	.	FvH4_7g07850	NA	NA	NA	NA	NA	NA	NA	NA	NA	NA	NA	NA	NA	NA	NA	NA	NA	NA	NA	NA	NA	NA	NA	NA	NA	NA	NA	NA	NA	NA	NA	NA	NA	FvH4_7g07850	7749913	7755813	5901	+	Gene	.	FvH4_7g07850	NA	NA	NA	NA	NA	NA	NA	NA	NA	NA	NA	NA	NA	NA	NA	NA	NA	NA	NA	NA	NA	NA	NA	NA	NA	NA	NA	NA	NA	NA	NA	NA	NA	FvH4_7g07850	7755814	7756813	1000	+	TES	.	FvH4_7g07850	CG	loss	22	62	0.354838709677419	2	69	0.0289855072463768	4	-1	1.44221998343631e-05	NA	NA	NA	NA	NA	NA	NA	NA	NA	NA	NA	NA	NA	NA	NA	NA	NA	NA	NA	NA	NA	NA
FvH4_7g07860	FvH4_7g07860	7755703	7756702	1000	-	TSS	.	FvH4_7g07860	CG	loss	22	62	0.354838709677419	2	69	0.0289855072463768	4	-1	1.44221998343631e-05	NA	NA	NA	NA	NA	NA	NA	NA	NA	NA	NA	NA	NA	NA	NA	NA	NA	NA	NA	NA	NA	NA	FvH4_7g07860	7756703	7760641	3939	-	Gene	.	FvH4_7g07860	NA	NA	NA	NA	NA	NA	NA	NA	NA	NA	NA	NA	NA	NA	NA	NA	NA	NA	NA	NA	NA	NA	NA	NA	NA	NA	NA	NA	NA	NA	NA	NA	NA	FvH4_7g07860	7760642	7761641	1000	-	TES	.	FvH4_7g07860	NA	NA	NA	NA	NA	NA	NA	NA	NA	NA	NA	NA	NA	NA	NA	NA	NA	NA	NA	NA	NA	NA	NA	NA	NA	NA	NA	NA	NA	NA	NA	NA	NA
FvH4_7g07880	FvH4_7g07880	7770408	7771407	1000	-	TSS	.	FvH4_7g07880	NA	NA	NA	NA	NA	NA	NA	NA	NA	NA	NA	NA	NA	NA	NA	NA	NA	NA	NA	NA	NA	NA	NA	NA	NA	NA	NA	NA	NA	NA	NA	NA	NA	FvH4_7g07880	7771408	7773412	2005	-	Gene	.	FvH4_7g07880	NA	NA	NA	NA	NA	NA	NA	NA	NA	NA	NA	NA	NA	NA	NA	NA	NA	NA	NA	NA	NA	NA	NA	NA	NA	NA	NA	NA	NA	NA	NA	NA	NA	FvH4_7g07880	7773413	7774412	1000	-	TES	.	FvH4_7g07880	CG	gain	31	40	0.775	33	33	1	6	1	0.00388121560761923	NA	NA	NA	NA	NA	NA	NA	NA	NA	NA	NA	NA	NA	NA	NA	NA	NA	NA	NA	NA	NA	NA
FvH4_7g08000	FvH4_7g08000	7922649	7923648	1000	+	TSS	.	FvH4_7g08000	NA	NA	NA	NA	NA	NA	NA	NA	NA	NA	NA	NA	NA	NA	NA	NA	NA	NA	NA	NA	NA	NA	CHH	loss	35	82	0.426829268292683	12	67	0.17910447761194	16	-1	0.00153713063699068	FvH4_7g08000	7923649	7925421	1773	+	Gene	.	FvH4_7g08000	NA	NA	NA	NA	NA	NA	NA	NA	NA	NA	NA	NA	NA	NA	NA	NA	NA	NA	NA	NA	NA	NA	NA	NA	NA	NA	NA	NA	NA	NA	NA	NA	NA	FvH4_7g08000	7925422	7926421	1000	+	TES	.	FvH4_7g08000	NA	NA	NA	NA	NA	NA	NA	NA	NA	NA	NA	NA	NA	NA	NA	NA	NA	NA	NA	NA	NA	NA	NA	NA	NA	NA	NA	NA	NA	NA	NA	NA	NA
FvH4_7g08010	FvH4_7g08010	7926381	7927380	1000	-	TSS	.	FvH4_7g08010	NA	NA	NA	NA	NA	NA	NA	NA	NA	NA	NA	NA	NA	NA	NA	NA	NA	NA	NA	NA	NA	NA	CHH	gain	5	63	0.0793650793650794	18	47	0.382978723404255	8	1	0.000214490416129558	FvH4_7g08010	7927381	7935914	8534	-	Gene	.	FvH4_7g08010	NA	NA	NA	NA	NA	NA	NA	NA	NA	NA	NA	NA	NA	NA	NA	NA	NA	NA	NA	NA	NA	NA	NA	NA	NA	NA	NA	NA	NA	NA	NA	NA	NA	FvH4_7g08010	7935915	7936914	1000	-	TES	.	FvH4_7g08010	NA	NA	NA	NA	NA	NA	NA	NA	NA	NA	NA	NA	NA	NA	NA	NA	NA	NA	NA	NA	NA	NA	NA	NA	NA	NA	NA	NA	NA	NA	NA	NA	NA
FvH4_7g08020	FvH4_7g08020	7940754	7941753	1000	+	TSS	.	FvH4_7g08020	NA	NA	NA	NA	NA	NA	NA	NA	NA	NA	NA	NA	NA	NA	NA	NA	NA	NA	NA	NA	NA	NA	CHH	gain,loss	91	312	0.555812512905224	58	204	0.570220128808997	29	0	3.19619238442921e-05	FvH4_7g08020	7941754	7948316	6563	+	Gene	.	FvH4_7g08020	NA	NA	NA	NA	NA	NA	NA	NA	NA	NA	NA	NA	NA	NA	NA	NA	NA	NA	NA	NA	NA	NA	NA	NA	NA	NA	NA	NA	NA	NA	NA	NA	NA	FvH4_7g08020	7948317	7949316	1000	+	TES	.	FvH4_7g08020	NA	NA	NA	NA	NA	NA	NA	NA	NA	NA	NA	NA	NA	NA	NA	NA	NA	NA	NA	NA	NA	NA	NA	NA	NA	NA	NA	NA	NA	NA	NA	NA	NA
FvH4_7g08110	FvH4_7g08110	8055347	8056346	1000	-	TSS	.	FvH4_7g08110	NA	NA	NA	NA	NA	NA	NA	NA	NA	NA	NA	NA	NA	NA	NA	NA	NA	NA	NA	NA	NA	NA	NA	NA	NA	NA	NA	NA	NA	NA	NA	NA	NA	FvH4_7g08110	8056347	8067050	10704	-	Gene	.	FvH4_7g08110	NA	NA	NA	NA	NA	NA	NA	NA	NA	NA	NA	NA	NA	NA	NA	NA	NA	NA	NA	NA	NA	NA	NA	NA	NA	NA	NA	NA	NA	NA	NA	NA	NA	FvH4_7g08110	8067051	8068050	1000	-	TES	.	FvH4_7g08110	NA	NA	NA	NA	NA	NA	NA	NA	NA	NA	NA	CHG	loss	106	123	0.861788617886179	31	49	0.63265306122449	10	-1	0.000931750662989166	NA	NA	NA	NA	NA	NA	NA	NA	NA	NA	NA
FvH4_7g08120	FvH4_7g08120	8066168	8067167	1000	+	TSS	.	FvH4_7g08120	NA	NA	NA	NA	NA	NA	NA	NA	NA	NA	NA	NA	NA	NA	NA	NA	NA	NA	NA	NA	NA	NA	NA	NA	NA	NA	NA	NA	NA	NA	NA	NA	NA	FvH4_7g08120	8067168	8067855	688	+	Gene	.	FvH4_7g08120	NA	NA	NA	NA	NA	NA	NA	NA	NA	NA	NA	CHG	loss	106	123	0.861788617886179	31	49	0.63265306122449	10	-1	0.000931750662989166	NA	NA	NA	NA	NA	NA	NA	NA	NA	NA	NA	FvH4_7g08120	8067856	8068855	1000	+	TES	.	FvH4_7g08120	NA	NA	NA	NA	NA	NA	NA	NA	NA	NA	NA	NA	NA	NA	NA	NA	NA	NA	NA	NA	NA	NA	NA	NA	NA	NA	NA	NA	NA	NA	NA	NA	NA
FvH4_7g08140	FvH4_7g08140	8120228	8121227	1000	+	TSS	.	FvH4_7g08140	NA	NA	NA	NA	NA	NA	NA	NA	NA	NA	NA	NA	NA	NA	NA	NA	NA	NA	NA	NA	NA	NA	CHH	gain	59	184	0.320652173913043	47	90	0.522222222222222	12	1	0.00163113513021568	FvH4_7g08140	8121228	8128993	7766	+	Gene	.	FvH4_7g08140	NA	NA	NA	NA	NA	NA	NA	NA	NA	NA	NA	NA	NA	NA	NA	NA	NA	NA	NA	NA	NA	NA	NA	NA	NA	NA	NA	NA	NA	NA	NA	NA	NA	FvH4_7g08140	8128994	8129993	1000	+	TES	.	FvH4_7g08140	NA	NA	NA	NA	NA	NA	NA	NA	NA	NA	NA	NA	NA	NA	NA	NA	NA	NA	NA	NA	NA	NA	NA	NA	NA	NA	NA	NA	NA	NA	NA	NA	NA
FvH4_7g08170	FvH4_7g08170	8149705	8150704	1000	-	TSS	.	FvH4_7g08170	NA	NA	NA	NA	NA	NA	NA	NA	NA	NA	NA	NA	NA	NA	NA	NA	NA	NA	NA	NA	NA	NA	NA	NA	NA	NA	NA	NA	NA	NA	NA	NA	NA	FvH4_7g08170	8150705	8152885	2181	-	Gene	.	FvH4_7g08170	NA	NA	NA	NA	NA	NA	NA	NA	NA	NA	NA	NA	NA	NA	NA	NA	NA	NA	NA	NA	NA	NA	NA	NA	NA	NA	NA	NA	NA	NA	NA	NA	NA	FvH4_7g08170	8152886	8153885	1000	-	TES	.	FvH4_7g08170	NA	NA	NA	NA	NA	NA	NA	NA	NA	NA	NA	NA	NA	NA	NA	NA	NA	NA	NA	NA	NA	NA	CHH	loss	86	158	1.08028008467676	33	129	0.514150943396226	21	-2	0.00227402268509843
FvH4_7g08180	FvH4_7g08180	8151784	8152783	1000	+	TSS	.	FvH4_7g08180	NA	NA	NA	NA	NA	NA	NA	NA	NA	NA	NA	NA	NA	NA	NA	NA	NA	NA	NA	NA	NA	NA	NA	NA	NA	NA	NA	NA	NA	NA	NA	NA	NA	FvH4_7g08180	8152784	8156746	3963	+	Gene	.	FvH4_7g08180	NA	NA	NA	NA	NA	NA	NA	NA	NA	NA	NA	NA	NA	NA	NA	NA	NA	NA	NA	NA	NA	NA	CHH	loss	86	158	1.08028008467676	33	129	0.514150943396226	21	-2	0.00227402268509843	FvH4_7g08180	8156747	8157746	1000	+	TES	.	FvH4_7g08180	NA	NA	NA	NA	NA	NA	NA	NA	NA	NA	NA	NA	NA	NA	NA	NA	NA	NA	NA	NA	NA	NA	NA	NA	NA	NA	NA	NA	NA	NA	NA	NA	NA
FvH4_7g08220	FvH4_7g08220	8167824	8168823	1000	+	TSS	.	FvH4_7g08220	NA	NA	NA	NA	NA	NA	NA	NA	NA	NA	NA	NA	NA	NA	NA	NA	NA	NA	NA	NA	NA	NA	CHH	gain	88	286	0.307692307692308	128	250	0.512	23	1	8.27727998901346e-06	FvH4_7g08220	8168824	8176089	7266	+	Gene	.	FvH4_7g08220	NA	NA	NA	NA	NA	NA	NA	NA	NA	NA	NA	NA	NA	NA	NA	NA	NA	NA	NA	NA	NA	NA	NA	NA	NA	NA	NA	NA	NA	NA	NA	NA	NA	FvH4_7g08220	8176090	8177089	1000	+	TES	.	FvH4_7g08220	NA	NA	NA	NA	NA	NA	NA	NA	NA	NA	NA	NA	NA	NA	NA	NA	NA	NA	NA	NA	NA	NA	NA	NA	NA	NA	NA	NA	NA	NA	NA	NA	NA
FvH4_7g08221	FvH4_7g08221	8176355	8177354	1000	-	TSS	.	FvH4_7g08221	NA	NA	NA	NA	NA	NA	NA	NA	NA	NA	NA	NA	NA	NA	NA	NA	NA	NA	NA	NA	NA	NA	NA	NA	NA	NA	NA	NA	NA	NA	NA	NA	NA	FvH4_7g08221	8177355	8186683	9329	-	Gene	.	FvH4_7g08221	NA	NA	NA	NA	NA	NA	NA	NA	NA	NA	NA	NA	NA	NA	NA	NA	NA	NA	NA	NA	NA	NA	CHH	gain	61	96	0.635416666666667	43	49	0.877551020408163	8	1	0.00256956498604954	FvH4_7g08221	8186684	8187683	1000	-	TES	.	FvH4_7g08221	NA	NA	NA	NA	NA	NA	NA	NA	NA	NA	NA	NA	NA	NA	NA	NA	NA	NA	NA	NA	NA	NA	NA	NA	NA	NA	NA	NA	NA	NA	NA	NA	NA
FvH4_7g08230	FvH4_7g08230	8182675	8183674	1000	-	TSS	.	FvH4_7g08230	NA	NA	NA	NA	NA	NA	NA	NA	NA	NA	NA	NA	NA	NA	NA	NA	NA	NA	NA	NA	NA	NA	NA	NA	NA	NA	NA	NA	NA	NA	NA	NA	NA	FvH4_7g08230	8183675	8185352	1678	-	Gene	.	FvH4_7g08230	NA	NA	NA	NA	NA	NA	NA	NA	NA	NA	NA	NA	NA	NA	NA	NA	NA	NA	NA	NA	NA	NA	NA	NA	NA	NA	NA	NA	NA	NA	NA	NA	NA	FvH4_7g08230	8185353	8186352	1000	-	TES	.	FvH4_7g08230	NA	NA	NA	NA	NA	NA	NA	NA	NA	NA	NA	NA	NA	NA	NA	NA	NA	NA	NA	NA	NA	NA	CHH	gain	61	96	0.635416666666667	43	49	0.877551020408163	8	1	0.00256956498604954
FvH4_7g08240	FvH4_7g08240	8185776	8186775	1000	-	TSS	.	FvH4_7g08240	NA	NA	NA	NA	NA	NA	NA	NA	NA	NA	NA	NA	NA	NA	NA	NA	NA	NA	NA	NA	NA	NA	CHH	gain	61	96	0.635416666666667	43	49	0.877551020408163	8	1	0.00256956498604954	FvH4_7g08240	8186776	8187551	776	-	Gene	.	FvH4_7g08240	NA	NA	NA	NA	NA	NA	NA	NA	NA	NA	NA	NA	NA	NA	NA	NA	NA	NA	NA	NA	NA	NA	NA	NA	NA	NA	NA	NA	NA	NA	NA	NA	NA	FvH4_7g08240	8187552	8188551	1000	-	TES	.	FvH4_7g08240	NA	NA	NA	NA	NA	NA	NA	NA	NA	NA	NA	NA	NA	NA	NA	NA	NA	NA	NA	NA	NA	NA	NA	NA	NA	NA	NA	NA	NA	NA	NA	NA	NA
FvH4_7g08382	FvH4_7g08382	8281838	8282837	1000	+	TSS	.	FvH4_7g08382	NA	NA	NA	NA	NA	NA	NA	NA	NA	NA	NA	NA	NA	NA	NA	NA	NA	NA	NA	NA	NA	NA	NA	NA	NA	NA	NA	NA	NA	NA	NA	NA	NA	FvH4_7g08382	8282838	8283770	933	+	Gene	.	FvH4_7g08382	NA	NA	NA	NA	NA	NA	NA	NA	NA	NA	NA	NA	NA	NA	NA	NA	NA	NA	NA	NA	NA	NA	NA	NA	NA	NA	NA	NA	NA	NA	NA	NA	NA	FvH4_7g08382	8283771	8284770	1000	+	TES	.	FvH4_7g08382	NA	NA	NA	NA	NA	NA	NA	NA	NA	NA	NA	NA	NA	NA	NA	NA	NA	NA	NA	NA	NA	NA	CHH	loss	16	57	0.280701754385965	1	52	0.0192307692307692	11	-1	0.000312146535160943
FvH4_7g08590	FvH4_7g08590	8447262	8448261	1000	+	TSS	.	FvH4_7g08590	NA	NA	NA	NA	NA	NA	NA	NA	NA	NA	NA	NA	NA	NA	NA	NA	NA	NA	NA	NA	NA	NA	CHH	loss	46	138	0.333333333333333	7	118	0.0593220338983051	15	-1	7.88238560982872e-07	FvH4_7g08590	8448262	8452398	4137	+	Gene	.	FvH4_7g08590	NA	NA	NA	NA	NA	NA	NA	NA	NA	NA	NA	NA	NA	NA	NA	NA	NA	NA	NA	NA	NA	NA	NA	NA	NA	NA	NA	NA	NA	NA	NA	NA	NA	FvH4_7g08590	8452399	8453398	1000	+	TES	.	FvH4_7g08590	NA	NA	NA	NA	NA	NA	NA	NA	NA	NA	NA	NA	NA	NA	NA	NA	NA	NA	NA	NA	NA	NA	NA	NA	NA	NA	NA	NA	NA	NA	NA	NA	NA
FvH4_7g08910	FvH4_7g08910	8701501	8702500	1000	+	TSS	.	FvH4_7g08910	NA	NA	NA	NA	NA	NA	NA	NA	NA	NA	NA	NA	NA	NA	NA	NA	NA	NA	NA	NA	NA	NA	NA	NA	NA	NA	NA	NA	NA	NA	NA	NA	NA	FvH4_7g08910	8702501	8706484	3984	+	Gene	.	FvH4_7g08910	NA	NA	NA	NA	NA	NA	NA	NA	NA	NA	NA	CHG	loss	19	73	0.26027397260274	0	53	0	6	-1	0.000240855256733474	NA	NA	NA	NA	NA	NA	NA	NA	NA	NA	NA	FvH4_7g08910	8706485	8707484	1000	+	TES	.	FvH4_7g08910	NA	NA	NA	NA	NA	NA	NA	NA	NA	NA	NA	NA	NA	NA	NA	NA	NA	NA	NA	NA	NA	NA	NA	NA	NA	NA	NA	NA	NA	NA	NA	NA	NA
FvH4_7g08991	FvH4_7g08991	8789352	8790351	1000	+	TSS	.	FvH4_7g08991	NA	NA	NA	NA	NA	NA	NA	NA	NA	NA	NA	NA	NA	NA	NA	NA	NA	NA	NA	NA	NA	NA	NA	NA	NA	NA	NA	NA	NA	NA	NA	NA	NA	FvH4_7g08991	8790352	8791131	780	+	Gene	.	FvH4_7g08991	NA	NA	NA	NA	NA	NA	NA	NA	NA	NA	NA	NA	NA	NA	NA	NA	NA	NA	NA	NA	NA	NA	NA	NA	NA	NA	NA	NA	NA	NA	NA	NA	NA	FvH4_7g08991	8791132	8792131	1000	+	TES	.	FvH4_7g08991	NA	NA	NA	NA	NA	NA	NA	NA	NA	NA	NA	NA	NA	NA	NA	NA	NA	NA	NA	NA	NA	NA	CHH	loss	35	116	0.301724137931034	4	70	0.0571428571428571	12	-1	0.000157476380240617
FvH4_7g09000	FvH4_7g09000	8791741	8792740	1000	-	TSS	.	FvH4_7g09000	NA	NA	NA	NA	NA	NA	NA	NA	NA	NA	NA	NA	NA	NA	NA	NA	NA	NA	NA	NA	NA	NA	CHH	loss	35	116	0.301724137931034	4	70	0.0571428571428571	12	-1	0.000157476380240617	FvH4_7g09000	8792741	8795865	3125	-	Gene	.	FvH4_7g09000	CG	loss	67	150	0.446666666666667	18	98	0.183673469387755	8	-1	0.000102180749228567	NA	NA	NA	NA	NA	NA	NA	NA	NA	NA	NA	NA	NA	NA	NA	NA	NA	NA	NA	NA	NA	NA	FvH4_7g09000	8795866	8796865	1000	-	TES	.	FvH4_7g09000	NA	NA	NA	NA	NA	NA	NA	NA	NA	NA	NA	NA	NA	NA	NA	NA	NA	NA	NA	NA	NA	NA	NA	NA	NA	NA	NA	NA	NA	NA	NA	NA	NA
FvH4_7g09140	FvH4_7g09140	8868804	8869803	1000	-	TSS	.	FvH4_7g09140	NA	NA	NA	NA	NA	NA	NA	NA	NA	NA	NA	NA	NA	NA	NA	NA	NA	NA	NA	NA	NA	NA	NA	NA	NA	NA	NA	NA	NA	NA	NA	NA	NA	FvH4_7g09140	8869804	8874405	4602	-	Gene	.	FvH4_7g09140	NA	NA	NA	NA	NA	NA	NA	NA	NA	NA	NA	NA	NA	NA	NA	NA	NA	NA	NA	NA	NA	NA	NA	NA	NA	NA	NA	NA	NA	NA	NA	NA	NA	FvH4_7g09140	8874406	8875405	1000	-	TES	.	FvH4_7g09140	NA	NA	NA	NA	NA	NA	NA	NA	NA	NA	NA	NA	NA	NA	NA	NA	NA	NA	NA	NA	NA	NA	CHH	loss	98	181	0.541436464088398	36	129	0.27906976744186	13	-1	1.83897164972706e-05
FvH4_7g09150	FvH4_7g09150	8874163	8875162	1000	+	TSS	.	FvH4_7g09150	NA	NA	NA	NA	NA	NA	NA	NA	NA	NA	NA	NA	NA	NA	NA	NA	NA	NA	NA	NA	NA	NA	CHH	loss	98	181	0.541436464088398	36	129	0.27906976744186	13	-1	1.83897164972706e-05	FvH4_7g09150	8875163	8878053	2891	+	Gene	.	FvH4_7g09150	NA	NA	NA	NA	NA	NA	NA	NA	NA	NA	NA	NA	NA	NA	NA	NA	NA	NA	NA	NA	NA	NA	CHH	loss	54	125	0.432	12	106	0.113207547169811	17	-1	9.66395038942772e-07	FvH4_7g09150	8878054	8879053	1000	+	TES	.	FvH4_7g09150	NA	NA	NA	NA	NA	NA	NA	NA	NA	NA	NA	NA	NA	NA	NA	NA	NA	NA	NA	NA	NA	NA	NA	NA	NA	NA	NA	NA	NA	NA	NA	NA	NA
FvH4_7g09180	FvH4_7g09180	8920438	8921437	1000	+	TSS	.	FvH4_7g09180	NA	NA	NA	NA	NA	NA	NA	NA	NA	NA	NA	NA	NA	NA	NA	NA	NA	NA	NA	NA	NA	NA	NA	NA	NA	NA	NA	NA	NA	NA	NA	NA	NA	FvH4_7g09180	8921438	8925983	4546	+	Gene	.	FvH4_7g09180	NA	NA	NA	NA	NA	NA	NA	NA	NA	NA	NA	NA	NA	NA	NA	NA	NA	NA	NA	NA	NA	NA	CHH	loss	31	103	0.300970873786408	2	58	0.0344827586206897	13	-1	0.000133481469765071	FvH4_7g09180	8925984	8926983	1000	+	TES	.	FvH4_7g09180	NA	NA	NA	NA	NA	NA	NA	NA	NA	NA	NA	NA	NA	NA	NA	NA	NA	NA	NA	NA	NA	NA	NA	NA	NA	NA	NA	NA	NA	NA	NA	NA	NA
FvH4_7g09210	FvH4_7g09210	8934911	8935910	1000	+	TSS	.	FvH4_7g09210	NA	NA	NA	NA	NA	NA	NA	NA	NA	NA	NA	NA	NA	NA	NA	NA	NA	NA	NA	NA	NA	NA	CHH	gain	16	114	0.140350877192982	20	58	0.344827586206897	13	1	0.0021993680416459	FvH4_7g09210	8935911	8946055	10145	+	Gene	.	FvH4_7g09210	NA	NA	NA	NA	NA	NA	NA	NA	NA	NA	NA	NA	NA	NA	NA	NA	NA	NA	NA	NA	NA	NA	NA	NA	NA	NA	NA	NA	NA	NA	NA	NA	NA	FvH4_7g09210	8946056	8947055	1000	+	TES	.	FvH4_7g09210	NA	NA	NA	NA	NA	NA	NA	NA	NA	NA	NA	NA	NA	NA	NA	NA	NA	NA	NA	NA	NA	NA	NA	NA	NA	NA	NA	NA	NA	NA	NA	NA	NA
FvH4_7g09231	FvH4_7g09231	8956708	8957707	1000	+	TSS	.	FvH4_7g09231	NA	NA	NA	NA	NA	NA	NA	NA	NA	NA	NA	NA	NA	NA	NA	NA	NA	NA	NA	NA	NA	NA	NA	NA	NA	NA	NA	NA	NA	NA	NA	NA	NA	FvH4_7g09231	8957708	8958468	761	+	Gene	.	FvH4_7g09231	CG	gain	55	167	0.329341317365269	59	101	0.584158415841584	9	1	0.000179758722740475	NA	NA	NA	NA	NA	NA	NA	NA	NA	NA	NA	NA	NA	NA	NA	NA	NA	NA	NA	NA	NA	NA	FvH4_7g09231	8958469	8959468	1000	+	TES	.	FvH4_7g09231	NA	NA	NA	NA	NA	NA	NA	NA	NA	NA	NA	NA	NA	NA	NA	NA	NA	NA	NA	NA	NA	NA	NA	NA	NA	NA	NA	NA	NA	NA	NA	NA	NA
FvH4_7g09380	FvH4_7g09380	9018101	9019100	1000	-	TSS	.	FvH4_7g09380	NA	NA	NA	NA	NA	NA	NA	NA	NA	NA	NA	NA	NA	NA	NA	NA	NA	NA	NA	NA	NA	NA	NA	NA	NA	NA	NA	NA	NA	NA	NA	NA	NA	FvH4_7g09380	9019101	9023425	4325	-	Gene	.	FvH4_7g09380	CG	gain	38	113	0.776797385620915	55	88	1.28853139595226	8	2	0.00627403995737521	NA	NA	NA	NA	NA	NA	NA	NA	NA	NA	NA	NA	NA	NA	NA	NA	NA	NA	NA	NA	NA	NA	FvH4_7g09380	9023426	9024425	1000	-	TES	.	FvH4_7g09380	NA	NA	NA	NA	NA	NA	NA	NA	NA	NA	NA	NA	NA	NA	NA	NA	NA	NA	NA	NA	NA	NA	NA	NA	NA	NA	NA	NA	NA	NA	NA	NA	NA
FvH4_7g09410	FvH4_7g09410	9040603	9041602	1000	+	TSS	.	FvH4_7g09410	NA	NA	NA	NA	NA	NA	NA	NA	NA	NA	NA	NA	NA	NA	NA	NA	NA	NA	NA	NA	NA	NA	NA	NA	NA	NA	NA	NA	NA	NA	NA	NA	NA	FvH4_7g09410	9041603	9045500	3898	+	Gene	.	FvH4_7g09410	NA	NA	NA	NA	NA	NA	NA	NA	NA	NA	NA	NA	NA	NA	NA	NA	NA	NA	NA	NA	NA	NA	CHH	gain	11	125	0.088	20	59	0.338983050847458	10	1	6.2990774879181e-05	FvH4_7g09410	9045501	9046500	1000	+	TES	.	FvH4_7g09410	NA	NA	NA	NA	NA	NA	NA	NA	NA	NA	NA	NA	NA	NA	NA	NA	NA	NA	NA	NA	NA	NA	NA	NA	NA	NA	NA	NA	NA	NA	NA	NA	NA
FvH4_7g09500	FvH4_7g09500	9113570	9114569	1000	+	TSS	.	FvH4_7g09500	NA	NA	NA	NA	NA	NA	NA	NA	NA	NA	NA	CHG	gain	38	157	0.24203821656051	37	79	0.468354430379747	8	1	0.00071940243189458	NA	NA	NA	NA	NA	NA	NA	NA	NA	NA	NA	FvH4_7g09500	9114570	9120043	5474	+	Gene	.	FvH4_7g09500	NA	NA	NA	NA	NA	NA	NA	NA	NA	NA	NA	NA	NA	NA	NA	NA	NA	NA	NA	NA	NA	NA	NA	NA	NA	NA	NA	NA	NA	NA	NA	NA	NA	FvH4_7g09500	9120044	9121043	1000	+	TES	.	FvH4_7g09500	NA	NA	NA	NA	NA	NA	NA	NA	NA	NA	NA	NA	NA	NA	NA	NA	NA	NA	NA	NA	NA	NA	NA	NA	NA	NA	NA	NA	NA	NA	NA	NA	NA
FvH4_7g09570	FvH4_7g09570	9187539	9188538	1000	-	TSS	.	FvH4_7g09570	NA	NA	NA	NA	NA	NA	NA	NA	NA	NA	NA	NA	NA	NA	NA	NA	NA	NA	NA	NA	NA	NA	NA	NA	NA	NA	NA	NA	NA	NA	NA	NA	NA	FvH4_7g09570	9188539	9197854	9316	-	Gene	.	FvH4_7g09570	NA	NA	NA	NA	NA	NA	NA	NA	NA	NA	NA	NA	NA	NA	NA	NA	NA	NA	NA	NA	NA	NA	CHH	loss	27	51	0.529411764705882	5	46	0.108695652173913	11	-1	3.71913487909532e-05	FvH4_7g09570	9197855	9198854	1000	-	TES	.	FvH4_7g09570	NA	NA	NA	NA	NA	NA	NA	NA	NA	NA	NA	NA	NA	NA	NA	NA	NA	NA	NA	NA	NA	NA	NA	NA	NA	NA	NA	NA	NA	NA	NA	NA	NA
FvH4_7g09580	FvH4_7g09580	9200282	9201281	1000	-	TSS	.	FvH4_7g09580	NA	NA	NA	NA	NA	NA	NA	NA	NA	NA	NA	NA	NA	NA	NA	NA	NA	NA	NA	NA	NA	NA	NA	NA	NA	NA	NA	NA	NA	NA	NA	NA	NA	FvH4_7g09580	9201282	9205472	4191	-	Gene	.	FvH4_7g09580	NA	NA	NA	NA	NA	NA	NA	NA	NA	NA	NA	NA	NA	NA	NA	NA	NA	NA	NA	NA	NA	NA	NA	NA	NA	NA	NA	NA	NA	NA	NA	NA	NA	FvH4_7g09580	9205473	9206472	1000	-	TES	.	FvH4_7g09580	NA	NA	NA	NA	NA	NA	NA	NA	NA	NA	NA	NA	NA	NA	NA	NA	NA	NA	NA	NA	NA	NA	CHH	loss	110	372	0.89542950418282	17	190	0.243886743886744	39	-3	0.00363438026170445
FvH4_7g09590	FvH4_7g09590	9218010	9219009	1000	+	TSS	.	FvH4_7g09590	NA	NA	NA	NA	NA	NA	NA	NA	NA	NA	NA	NA	NA	NA	NA	NA	NA	NA	NA	NA	NA	NA	NA	NA	NA	NA	NA	NA	NA	NA	NA	NA	NA	FvH4_7g09590	9219010	9222459	3450	+	Gene	.	FvH4_7g09590	NA	NA	NA	NA	NA	NA	NA	NA	NA	NA	NA	NA	NA	NA	NA	NA	NA	NA	NA	NA	NA	NA	NA	NA	NA	NA	NA	NA	NA	NA	NA	NA	NA	FvH4_7g09590	9222460	9223459	1000	+	TES	.	FvH4_7g09590	NA	NA	NA	NA	NA	NA	NA	NA	NA	NA	NA	NA	NA	NA	NA	NA	NA	NA	NA	NA	NA	NA	CHH	loss	12	48	0.25	1	55	0.0181818181818182	11	-1	0.000629498801082285
FvH4_7g09620	FvH4_7g09620	9240733	9241732	1000	-	TSS	.	FvH4_7g09620	NA	NA	NA	NA	NA	NA	NA	NA	NA	NA	NA	NA	NA	NA	NA	NA	NA	NA	NA	NA	NA	NA	CHH	gain	19	115	0.165217391304348	40	103	0.388349514563107	16	1	0.000371108179272659	FvH4_7g09620	9241733	9246535	4803	-	Gene	.	FvH4_7g09620	NA	NA	NA	NA	NA	NA	NA	NA	NA	NA	NA	NA	NA	NA	NA	NA	NA	NA	NA	NA	NA	NA	CHH	loss	25	88	0.284090909090909	4	53	0.0754716981132075	12	-1	0.00336275398037328	FvH4_7g09620	9246536	9247535	1000	-	TES	.	FvH4_7g09620	NA	NA	NA	NA	NA	NA	NA	NA	NA	NA	NA	NA	NA	NA	NA	NA	NA	NA	NA	NA	NA	NA	NA	NA	NA	NA	NA	NA	NA	NA	NA	NA	NA
FvH4_7g09630	FvH4_7g09630	9246810	9247809	1000	-	TSS	.	FvH4_7g09630	NA	NA	NA	NA	NA	NA	NA	NA	NA	NA	NA	NA	NA	NA	NA	NA	NA	NA	NA	NA	NA	NA	NA	NA	NA	NA	NA	NA	NA	NA	NA	NA	NA	FvH4_7g09630	9247810	9251446	3637	-	Gene	.	FvH4_7g09630	NA	NA	NA	NA	NA	NA	NA	NA	NA	NA	NA	NA	NA	NA	NA	NA	NA	NA	NA	NA	NA	NA	CHH	gain,loss	100	291	1.0684508274549	77	247	0.987560012563378	49	-1	0.00490614335492775	FvH4_7g09630	9251447	9252446	1000	-	TES	.	FvH4_7g09630	NA	NA	NA	NA	NA	NA	NA	NA	NA	NA	NA	NA	NA	NA	NA	NA	NA	NA	NA	NA	NA	NA	NA	NA	NA	NA	NA	NA	NA	NA	NA	NA	NA
FvH4_7g09682	FvH4_7g09682	9288330	9289329	1000	-	TSS	.	FvH4_7g09682	NA	NA	NA	NA	NA	NA	NA	NA	NA	NA	NA	NA	NA	NA	NA	NA	NA	NA	NA	NA	NA	NA	CHH	loss	48	175	0.274285714285714	0	64	0	16	-1	1.32368834390907e-05	FvH4_7g09682	9289330	9289646	317	-	Gene	.	FvH4_7g09682	NA	NA	NA	NA	NA	NA	NA	NA	NA	NA	NA	NA	NA	NA	NA	NA	NA	NA	NA	NA	NA	NA	CHH	loss	111	332	0.653679653679654	6	125	0.0936147186147186	29	-2	0.00102430546900817	FvH4_7g09682	9289647	9290646	1000	-	TES	.	FvH4_7g09682	NA	NA	NA	NA	NA	NA	NA	NA	NA	NA	NA	NA	NA	NA	NA	NA	NA	NA	NA	NA	NA	NA	NA	NA	NA	NA	NA	NA	NA	NA	NA	NA	NA
FvH4_7g09791	FvH4_7g09791	9359796	9360795	1000	+	TSS	.	FvH4_7g09791	NA	NA	NA	NA	NA	NA	NA	NA	NA	NA	NA	NA	NA	NA	NA	NA	NA	NA	NA	NA	NA	NA	NA	NA	NA	NA	NA	NA	NA	NA	NA	NA	NA	FvH4_7g09791	9360796	9361263	468	+	Gene	.	FvH4_7g09791	NA	NA	NA	NA	NA	NA	NA	NA	NA	NA	NA	NA	NA	NA	NA	NA	NA	NA	NA	NA	NA	NA	NA	NA	NA	NA	NA	NA	NA	NA	NA	NA	NA	FvH4_7g09791	9361264	9362263	1000	+	TES	.	FvH4_7g09791	NA	NA	NA	NA	NA	NA	NA	NA	NA	NA	NA	CHG	loss	56	137	0.408759124087591	22	113	0.194690265486726	11	-1	0.00058548328101561	NA	NA	NA	NA	NA	NA	NA	NA	NA	NA	NA
FvH4_7g09800	FvH4_7g09800	9362315	9363314	1000	+	TSS	.	FvH4_7g09800	NA	NA	NA	NA	NA	NA	NA	NA	NA	NA	NA	NA	NA	NA	NA	NA	NA	NA	NA	NA	NA	NA	CHH	loss	56	108	0.518518518518518	13	48	0.270833333333333	10	-1	0.00438210746827348	FvH4_7g09800	9363315	9368825	5511	+	Gene	.	FvH4_7g09800	NA	NA	NA	NA	NA	NA	NA	NA	NA	NA	NA	NA	NA	NA	NA	NA	NA	NA	NA	NA	NA	NA	NA	NA	NA	NA	NA	NA	NA	NA	NA	NA	NA	FvH4_7g09800	9368826	9369825	1000	+	TES	.	FvH4_7g09800	NA	NA	NA	NA	NA	NA	NA	NA	NA	NA	NA	NA	NA	NA	NA	NA	NA	NA	NA	NA	NA	NA	NA	NA	NA	NA	NA	NA	NA	NA	NA	NA	NA
FvH4_7g09830	FvH4_7g09830	9379980	9380979	1000	-	TSS	.	FvH4_7g09830	NA	NA	NA	NA	NA	NA	NA	NA	NA	NA	NA	NA	NA	NA	NA	NA	NA	NA	NA	NA	NA	NA	NA	NA	NA	NA	NA	NA	NA	NA	NA	NA	NA	FvH4_7g09830	9380980	9382940	1961	-	Gene	.	FvH4_7g09830	NA	NA	NA	NA	NA	NA	NA	NA	NA	NA	NA	NA	NA	NA	NA	NA	NA	NA	NA	NA	NA	NA	NA	NA	NA	NA	NA	NA	NA	NA	NA	NA	NA	FvH4_7g09830	9382941	9383940	1000	-	TES	.	FvH4_7g09830	NA	NA	NA	NA	NA	NA	NA	NA	NA	NA	NA	NA	NA	NA	NA	NA	NA	NA	NA	NA	NA	NA	CHH	loss	24	61	0.39344262295082	4	52	0.0769230769230769	9	-1	0.000207114567036657
FvH4_7g09840	FvH4_7g09840	9382312	9383311	1000	-	TSS	.	FvH4_7g09840	NA	NA	NA	NA	NA	NA	NA	NA	NA	NA	NA	NA	NA	NA	NA	NA	NA	NA	NA	NA	NA	NA	CHH	loss	24	61	0.39344262295082	4	52	0.0769230769230769	9	-1	0.000207114567036657	FvH4_7g09840	9383312	9385738	2427	-	Gene	.	FvH4_7g09840	NA	NA	NA	NA	NA	NA	NA	NA	NA	NA	NA	NA	NA	NA	NA	NA	NA	NA	NA	NA	NA	NA	NA	NA	NA	NA	NA	NA	NA	NA	NA	NA	NA	FvH4_7g09840	9385739	9386738	1000	-	TES	.	FvH4_7g09840	NA	NA	NA	NA	NA	NA	NA	NA	NA	NA	NA	NA	NA	NA	NA	NA	NA	NA	NA	NA	NA	NA	NA	NA	NA	NA	NA	NA	NA	NA	NA	NA	NA
FvH4_7g09881	FvH4_7g09881	9417367	9418366	1000	-	TSS	.	FvH4_7g09881	NA	NA	NA	NA	NA	NA	NA	NA	NA	NA	NA	NA	NA	NA	NA	NA	NA	NA	NA	NA	NA	NA	NA	NA	NA	NA	NA	NA	NA	NA	NA	NA	NA	FvH4_7g09881	9418367	9428009	9643	-	Gene	.	FvH4_7g09881	NA	NA	NA	NA	NA	NA	NA	NA	NA	NA	NA	NA	NA	NA	NA	NA	NA	NA	NA	NA	NA	NA	CHH	gain	11	97	0.11340206185567	31	61	0.508196721311475	12	1	5.66659748600211e-07	FvH4_7g09881	9428010	9429009	1000	-	TES	.	FvH4_7g09881	NA	NA	NA	NA	NA	NA	NA	NA	NA	NA	NA	NA	NA	NA	NA	NA	NA	NA	NA	NA	NA	NA	NA	NA	NA	NA	NA	NA	NA	NA	NA	NA	NA
FvH4_7g09920	FvH4_7g09920	9426904	9427903	1000	-	TSS	.	FvH4_7g09920	NA	NA	NA	NA	NA	NA	NA	NA	NA	NA	NA	NA	NA	NA	NA	NA	NA	NA	NA	NA	NA	NA	CHH	gain	11	97	0.11340206185567	31	61	0.508196721311475	12	1	5.66659748600211e-07	FvH4_7g09920	9427904	9433536	5633	-	Gene	.	FvH4_7g09920	NA	NA	NA	NA	NA	NA	NA	NA	NA	NA	NA	NA	NA	NA	NA	NA	NA	NA	NA	NA	NA	NA	NA	NA	NA	NA	NA	NA	NA	NA	NA	NA	NA	FvH4_7g09920	9433537	9434536	1000	-	TES	.	FvH4_7g09920	NA	NA	NA	NA	NA	NA	NA	NA	NA	NA	NA	NA	NA	NA	NA	NA	NA	NA	NA	NA	NA	NA	NA	NA	NA	NA	NA	NA	NA	NA	NA	NA	NA
FvH4_7g09951	FvH4_7g09951	9449088	9450087	1000	-	TSS	.	FvH4_7g09951	NA	NA	NA	NA	NA	NA	NA	NA	NA	NA	NA	NA	NA	NA	NA	NA	NA	NA	NA	NA	NA	NA	NA	NA	NA	NA	NA	NA	NA	NA	NA	NA	NA	FvH4_7g09951	9450088	9450680	593	-	Gene	.	FvH4_7g09951	NA	NA	NA	NA	NA	NA	NA	NA	NA	NA	NA	NA	NA	NA	NA	NA	NA	NA	NA	NA	NA	NA	NA	NA	NA	NA	NA	NA	NA	NA	NA	NA	NA	FvH4_7g09951	9450681	9451680	1000	-	TES	.	FvH4_7g09951	CG	loss	43	43	1	16	21	0.761904761904762	4	-1	0.00147292259389957	NA	NA	NA	NA	NA	NA	NA	NA	NA	NA	NA	NA	NA	NA	NA	NA	NA	NA	NA	NA	NA	NA
FvH4_7g10114	FvH4_7g10114	9553189	9554188	1000	-	TSS	.	FvH4_7g10114	NA	NA	NA	NA	NA	NA	NA	NA	NA	NA	NA	NA	NA	NA	NA	NA	NA	NA	NA	NA	NA	NA	NA	NA	NA	NA	NA	NA	NA	NA	NA	NA	NA	FvH4_7g10114	9554189	9557010	2822	-	Gene	.	FvH4_7g10114	NA	NA	NA	NA	NA	NA	NA	NA	NA	NA	NA	NA	NA	NA	NA	NA	NA	NA	NA	NA	NA	NA	CHH	loss	245	430	1.65228490658259	66	208	0.897862263184844	38	-3	0.00380024236540124	FvH4_7g10114	9557011	9558010	1000	-	TES	.	FvH4_7g10114	NA	NA	NA	NA	NA	NA	NA	NA	NA	NA	NA	NA	NA	NA	NA	NA	NA	NA	NA	NA	NA	NA	CHH	loss	18	79	0.227848101265823	1	52	0.0192307692307692	13	-1	0.00120978544517299
FvH4_7g10130	FvH4_7g10130	9571284	9572283	1000	-	TSS	.	FvH4_7g10130	NA	NA	NA	NA	NA	NA	NA	NA	NA	NA	NA	NA	NA	NA	NA	NA	NA	NA	NA	NA	NA	NA	NA	NA	NA	NA	NA	NA	NA	NA	NA	NA	NA	FvH4_7g10130	9572284	9575464	3181	-	Gene	.	FvH4_7g10130	NA	NA	NA	NA	NA	NA	NA	NA	NA	NA	NA	NA	NA	NA	NA	NA	NA	NA	NA	NA	NA	NA	NA	NA	NA	NA	NA	NA	NA	NA	NA	NA	NA	FvH4_7g10130	9575465	9576464	1000	-	TES	.	FvH4_7g10130	NA	NA	NA	NA	NA	NA	NA	NA	NA	NA	NA	NA	NA	NA	NA	NA	NA	NA	NA	NA	NA	NA	CHH	loss	71	109	0.651376146788991	22	52	0.423076923076923	13	-1	0.00632317856117676
FvH4_7g10160	FvH4_7g10160	9584985	9585984	1000	+	TSS	.	FvH4_7g10160	NA	NA	NA	NA	NA	NA	NA	NA	NA	NA	NA	NA	NA	NA	NA	NA	NA	NA	NA	NA	NA	NA	NA	NA	NA	NA	NA	NA	NA	NA	NA	NA	NA	FvH4_7g10160	9585985	9592588	6604	+	Gene	.	FvH4_7g10160	CG	gain	210	364	1.72852583484513	156	178	2.66535087719298	20	3	0.00113132576641467	NA	NA	NA	NA	NA	NA	NA	NA	NA	NA	NA	NA	NA	NA	NA	NA	NA	NA	NA	NA	NA	NA	FvH4_7g10160	9592589	9593588	1000	+	TES	.	FvH4_7g10160	NA	NA	NA	NA	NA	NA	NA	NA	NA	NA	NA	NA	NA	NA	NA	NA	NA	NA	NA	NA	NA	NA	NA	NA	NA	NA	NA	NA	NA	NA	NA	NA	NA
FvH4_7g10180	FvH4_7g10180	9605177	9606176	1000	-	TSS	.	FvH4_7g10180	NA	NA	NA	NA	NA	NA	NA	NA	NA	NA	NA	NA	NA	NA	NA	NA	NA	NA	NA	NA	NA	NA	NA	NA	NA	NA	NA	NA	NA	NA	NA	NA	NA	FvH4_7g10180	9606177	9611417	5241	-	Gene	.	FvH4_7g10180	CG	loss	50	111	0.45045045045045	10	53	0.188679245283019	4	-1	0.0017540751843732	NA	NA	NA	NA	NA	NA	NA	NA	NA	NA	NA	CHH	gain	4	81	0.0493827160493827	12	43	0.27906976744186	9	1	0.000464269313418266	FvH4_7g10180	9611418	9612417	1000	-	TES	.	FvH4_7g10180	NA	NA	NA	NA	NA	NA	NA	NA	NA	NA	NA	NA	NA	NA	NA	NA	NA	NA	NA	NA	NA	NA	NA	NA	NA	NA	NA	NA	NA	NA	NA	NA	NA
FvH4_7g10251	FvH4_7g10251	9712086	9713085	1000	+	TSS	.	FvH4_7g10251	NA	NA	NA	NA	NA	NA	NA	NA	NA	NA	NA	NA	NA	NA	NA	NA	NA	NA	NA	NA	NA	NA	NA	NA	NA	NA	NA	NA	NA	NA	NA	NA	NA	FvH4_7g10251	9713086	9716240	3155	+	Gene	.	FvH4_7g10251	NA	NA	NA	NA	NA	NA	NA	NA	NA	NA	NA	NA	NA	NA	NA	NA	NA	NA	NA	NA	NA	NA	NA	NA	NA	NA	NA	NA	NA	NA	NA	NA	NA	FvH4_7g10251	9716241	9717240	1000	+	TES	.	FvH4_7g10251	NA	NA	NA	NA	NA	NA	NA	NA	NA	NA	NA	CHG	gain	46	90	0.511111111111111	51	61	0.836065573770492	4	1	0.000208477525254186	NA	NA	NA	NA	NA	NA	NA	NA	NA	NA	NA
FvH4_7g10252	FvH4_7g10252	9716274	9717273	1000	-	TSS	.	FvH4_7g10252	NA	NA	NA	NA	NA	NA	NA	NA	NA	NA	NA	CHG	gain	46	90	0.511111111111111	51	61	0.836065573770492	4	1	0.000208477525254186	NA	NA	NA	NA	NA	NA	NA	NA	NA	NA	NA	FvH4_7g10252	9717274	9718095	822	-	Gene	.	FvH4_7g10252	NA	NA	NA	NA	NA	NA	NA	NA	NA	NA	NA	NA	NA	NA	NA	NA	NA	NA	NA	NA	NA	NA	NA	NA	NA	NA	NA	NA	NA	NA	NA	NA	NA	FvH4_7g10252	9718096	9719095	1000	-	TES	.	FvH4_7g10252	NA	NA	NA	NA	NA	NA	NA	NA	NA	NA	NA	NA	NA	NA	NA	NA	NA	NA	NA	NA	NA	NA	NA	NA	NA	NA	NA	NA	NA	NA	NA	NA	NA
FvH4_7g10390	FvH4_7g10390	9848369	9849368	1000	+	TSS	.	FvH4_7g10390	NA	NA	NA	NA	NA	NA	NA	NA	NA	NA	NA	NA	NA	NA	NA	NA	NA	NA	NA	NA	NA	NA	NA	NA	NA	NA	NA	NA	NA	NA	NA	NA	NA	FvH4_7g10390	9849369	9854606	5238	+	Gene	.	FvH4_7g10390	CG	gain	32	78	0.41025641025641	17	22	0.772727272727273	4	1	0.00314208726150497	NA	NA	NA	NA	NA	NA	NA	NA	NA	NA	NA	NA	NA	NA	NA	NA	NA	NA	NA	NA	NA	NA	FvH4_7g10390	9854607	9855606	1000	+	TES	.	FvH4_7g10390	NA	NA	NA	NA	NA	NA	NA	NA	NA	NA	NA	NA	NA	NA	NA	NA	NA	NA	NA	NA	NA	NA	NA	NA	NA	NA	NA	NA	NA	NA	NA	NA	NA
FvH4_7g10520	FvH4_7g10520	9912754	9913753	1000	+	TSS	.	FvH4_7g10520	NA	NA	NA	NA	NA	NA	NA	NA	NA	NA	NA	NA	NA	NA	NA	NA	NA	NA	NA	NA	NA	NA	CHH	gain	17	112	0.341304347826087	39	76	1.11428571428571	17	2	0.00438473768346792	FvH4_7g10520	9913754	9920096	6343	+	Gene	.	FvH4_7g10520	NA	NA	NA	NA	NA	NA	NA	NA	NA	NA	NA	NA	NA	NA	NA	NA	NA	NA	NA	NA	NA	NA	NA	NA	NA	NA	NA	NA	NA	NA	NA	NA	NA	FvH4_7g10520	9920097	9921096	1000	+	TES	.	FvH4_7g10520	NA	NA	NA	NA	NA	NA	NA	NA	NA	NA	NA	NA	NA	NA	NA	NA	NA	NA	NA	NA	NA	NA	NA	NA	NA	NA	NA	NA	NA	NA	NA	NA	NA
FvH4_7g10691	FvH4_7g10691	10033598	10034597	1000	-	TSS	.	FvH4_7g10691	NA	NA	NA	NA	NA	NA	NA	NA	NA	NA	NA	NA	NA	NA	NA	NA	NA	NA	NA	NA	NA	NA	CHH	gain	1	93	0.010752688172043	11	46	0.239130434782609	11	1	2.51112939679292e-05	FvH4_7g10691	10034598	10035537	940	-	Gene	.	FvH4_7g10691	NA	NA	NA	NA	NA	NA	NA	NA	NA	NA	NA	NA	NA	NA	NA	NA	NA	NA	NA	NA	NA	NA	NA	NA	NA	NA	NA	NA	NA	NA	NA	NA	NA	FvH4_7g10691	10035538	10036537	1000	-	TES	.	FvH4_7g10691	NA	NA	NA	NA	NA	NA	NA	NA	NA	NA	NA	NA	NA	NA	NA	NA	NA	NA	NA	NA	NA	NA	NA	NA	NA	NA	NA	NA	NA	NA	NA	NA	NA
FvH4_7g10780	FvH4_7g10780	10120267	10121266	1000	-	TSS	.	FvH4_7g10780	NA	NA	NA	NA	NA	NA	NA	NA	NA	NA	NA	NA	NA	NA	NA	NA	NA	NA	NA	NA	NA	NA	NA	NA	NA	NA	NA	NA	NA	NA	NA	NA	NA	FvH4_7g10780	10121267	10123974	2708	-	Gene	.	FvH4_7g10780	NA	NA	NA	NA	NA	NA	NA	NA	NA	NA	NA	NA	NA	NA	NA	NA	NA	NA	NA	NA	NA	NA	NA	NA	NA	NA	NA	NA	NA	NA	NA	NA	NA	FvH4_7g10780	10123975	10124974	1000	-	TES	.	FvH4_7g10780	NA	NA	NA	NA	NA	NA	NA	NA	NA	NA	NA	NA	NA	NA	NA	NA	NA	NA	NA	NA	NA	NA	CHH	loss	33	118	0.279661016949153	3	74	0.0405405405405405	10	-1	9.25559821430206e-05
FvH4_7g10800	FvH4_7g10800	10134555	10135554	1000	+	TSS	.	FvH4_7g10800	NA	NA	NA	NA	NA	NA	NA	NA	NA	NA	NA	NA	NA	NA	NA	NA	NA	NA	NA	NA	NA	NA	CHH	loss	60	204	0.294117647058824	8	114	0.0701754385964912	14	-1	1.40080290143451e-05	FvH4_7g10800	10135555	10136522	968	+	Gene	.	FvH4_7g10800	NA	NA	NA	NA	NA	NA	NA	NA	NA	NA	NA	NA	NA	NA	NA	NA	NA	NA	NA	NA	NA	NA	NA	NA	NA	NA	NA	NA	NA	NA	NA	NA	NA	FvH4_7g10800	10136523	10137522	1000	+	TES	.	FvH4_7g10800	NA	NA	NA	NA	NA	NA	NA	NA	NA	NA	NA	NA	NA	NA	NA	NA	NA	NA	NA	NA	NA	NA	NA	NA	NA	NA	NA	NA	NA	NA	NA	NA	NA
FvH4_7g10870	FvH4_7g10870	10193131	10194130	1000	+	TSS	.	FvH4_7g10870	NA	NA	NA	NA	NA	NA	NA	NA	NA	NA	NA	NA	NA	NA	NA	NA	NA	NA	NA	NA	NA	NA	NA	NA	NA	NA	NA	NA	NA	NA	NA	NA	NA	FvH4_7g10870	10194131	10205568	11438	+	Gene	.	FvH4_7g10870	NA	NA	NA	NA	NA	NA	NA	NA	NA	NA	NA	NA	NA	NA	NA	NA	NA	NA	NA	NA	NA	NA	CHH	loss	41	80	0.5125	18	78	0.230769230769231	15	-1	0.000422911961086818	FvH4_7g10870	10205569	10206568	1000	+	TES	.	FvH4_7g10870	NA	NA	NA	NA	NA	NA	NA	NA	NA	NA	NA	NA	NA	NA	NA	NA	NA	NA	NA	NA	NA	NA	NA	NA	NA	NA	NA	NA	NA	NA	NA	NA	NA
FvH4_7g10872	FvH4_7g10872	10209157	10210156	1000	+	TSS	.	FvH4_7g10872	NA	NA	NA	NA	NA	NA	NA	NA	NA	NA	NA	NA	NA	NA	NA	NA	NA	NA	NA	NA	NA	NA	NA	NA	NA	NA	NA	NA	NA	NA	NA	NA	NA	FvH4_7g10872	10210157	10212858	2702	+	Gene	.	FvH4_7g10872	NA	NA	NA	NA	NA	NA	NA	NA	NA	NA	NA	NA	NA	NA	NA	NA	NA	NA	NA	NA	NA	NA	NA	NA	NA	NA	NA	NA	NA	NA	NA	NA	NA	FvH4_7g10872	10212859	10213858	1000	+	TES	.	FvH4_7g10872	NA	NA	NA	NA	NA	NA	NA	NA	NA	NA	NA	NA	NA	NA	NA	NA	NA	NA	NA	NA	NA	NA	CHH	loss	104	155	0.670967741935484	28	61	0.459016393442623	13	-1	0.00436196717862207
FvH4_7g10890	FvH4_7g10890	10212694	10213693	1000	-	TSS	.	FvH4_7g10890	NA	NA	NA	NA	NA	NA	NA	NA	NA	NA	NA	NA	NA	NA	NA	NA	NA	NA	NA	NA	NA	NA	CHH	loss	104	155	0.670967741935484	28	61	0.459016393442623	13	-1	0.00436196717862207	FvH4_7g10890	10213694	10214086	393	-	Gene	.	FvH4_7g10890	NA	NA	NA	NA	NA	NA	NA	NA	NA	NA	NA	NA	NA	NA	NA	NA	NA	NA	NA	NA	NA	NA	NA	NA	NA	NA	NA	NA	NA	NA	NA	NA	NA	FvH4_7g10890	10214087	10215086	1000	-	TES	.	FvH4_7g10890	NA	NA	NA	NA	NA	NA	NA	NA	NA	NA	NA	NA	NA	NA	NA	NA	NA	NA	NA	NA	NA	NA	NA	NA	NA	NA	NA	NA	NA	NA	NA	NA	NA
FvH4_7g10950	FvH4_7g10950	10240142	10241141	1000	-	TSS	.	FvH4_7g10950	NA	NA	NA	NA	NA	NA	NA	NA	NA	NA	NA	NA	NA	NA	NA	NA	NA	NA	NA	NA	NA	NA	CHH	loss	42	166	0.253012048192771	2	99	0.0202020202020202	15	-1	5.29366061667162e-06	FvH4_7g10950	10241142	10242063	922	-	Gene	.	FvH4_7g10950	NA	NA	NA	NA	NA	NA	NA	NA	NA	NA	NA	NA	NA	NA	NA	NA	NA	NA	NA	NA	NA	NA	NA	NA	NA	NA	NA	NA	NA	NA	NA	NA	NA	FvH4_7g10950	10242064	10243063	1000	-	TES	.	FvH4_7g10950	NA	NA	NA	NA	NA	NA	NA	NA	NA	NA	NA	NA	NA	NA	NA	NA	NA	NA	NA	NA	NA	NA	NA	NA	NA	NA	NA	NA	NA	NA	NA	NA	NA
FvH4_7g11090	FvH4_7g11090	10372954	10373953	1000	+	TSS	.	FvH4_7g11090	NA	NA	NA	NA	NA	NA	NA	NA	NA	NA	NA	NA	NA	NA	NA	NA	NA	NA	NA	NA	NA	NA	CHH	loss	31	95	0.326315789473684	8	80	0.1	18	-1	0.000538507011582447	FvH4_7g11090	10373954	10377614	3661	+	Gene	.	FvH4_7g11090	NA	NA	NA	NA	NA	NA	NA	NA	NA	NA	NA	NA	NA	NA	NA	NA	NA	NA	NA	NA	NA	NA	NA	NA	NA	NA	NA	NA	NA	NA	NA	NA	NA	FvH4_7g11090	10377615	10378614	1000	+	TES	.	FvH4_7g11090	NA	NA	NA	NA	NA	NA	NA	NA	NA	NA	NA	NA	NA	NA	NA	NA	NA	NA	NA	NA	NA	NA	NA	NA	NA	NA	NA	NA	NA	NA	NA	NA	NA
FvH4_7g11120	FvH4_7g11120	10394038	10395037	1000	-	TSS	.	FvH4_7g11120	NA	NA	NA	NA	NA	NA	NA	NA	NA	NA	NA	NA	NA	NA	NA	NA	NA	NA	NA	NA	NA	NA	NA	NA	NA	NA	NA	NA	NA	NA	NA	NA	NA	FvH4_7g11120	10395038	10397251	2214	-	Gene	.	FvH4_7g11120	NA	NA	NA	NA	NA	NA	NA	NA	NA	NA	NA	NA	NA	NA	NA	NA	NA	NA	NA	NA	NA	NA	NA	NA	NA	NA	NA	NA	NA	NA	NA	NA	NA	FvH4_7g11120	10397252	10398251	1000	-	TES	.	FvH4_7g11120	NA	NA	NA	NA	NA	NA	NA	NA	NA	NA	NA	NA	NA	NA	NA	NA	NA	NA	NA	NA	NA	NA	CHH	gain	15	76	0.197368421052632	24	51	0.470588235294118	12	1	0.00138487561578448
FvH4_7g11150	FvH4_7g11150	10423019	10424018	1000	+	TSS	.	FvH4_7g11150	NA	NA	NA	NA	NA	NA	NA	NA	NA	NA	NA	NA	NA	NA	NA	NA	NA	NA	NA	NA	NA	NA	NA	NA	NA	NA	NA	NA	NA	NA	NA	NA	NA	FvH4_7g11150	10424019	10427567	3549	+	Gene	.	FvH4_7g11150	CG	loss	81	181	0.447513812154696	36	147	0.244897959183673	8	-1	0.000431539163950716	NA	NA	NA	NA	NA	NA	NA	NA	NA	NA	NA	NA	NA	NA	NA	NA	NA	NA	NA	NA	NA	NA	FvH4_7g11150	10427568	10428567	1000	+	TES	.	FvH4_7g11150	CG	gain	68	94	0.723404255319149	43	46	0.934782608695652	6	1	0.00396436079477438	NA	NA	NA	NA	NA	NA	NA	NA	NA	NA	NA	NA	NA	NA	NA	NA	NA	NA	NA	NA	NA	NA
FvH4_7g11210	FvH4_7g11210	10443966	10444965	1000	-	TSS	.	FvH4_7g11210	NA	NA	NA	NA	NA	NA	NA	NA	NA	NA	NA	NA	NA	NA	NA	NA	NA	NA	NA	NA	NA	NA	NA	NA	NA	NA	NA	NA	NA	NA	NA	NA	NA	FvH4_7g11210	10444966	10448676	3711	-	Gene	.	FvH4_7g11210	NA	NA	NA	NA	NA	NA	NA	NA	NA	NA	NA	NA	NA	NA	NA	NA	NA	NA	NA	NA	NA	NA	NA	NA	NA	NA	NA	NA	NA	NA	NA	NA	NA	FvH4_7g11210	10448677	10449676	1000	-	TES	.	FvH4_7g11210	NA	NA	NA	NA	NA	NA	NA	NA	NA	NA	NA	NA	NA	NA	NA	NA	NA	NA	NA	NA	NA	NA	CHH	loss	84	240	0.701774148127288	23	189	0.239012846517918	29	-2	0.000763916171947974
FvH4_7g11260	FvH4_7g11260	10482148	10483147	1000	-	TSS	.	FvH4_7g11260	NA	NA	NA	NA	NA	NA	NA	NA	NA	NA	NA	NA	NA	NA	NA	NA	NA	NA	NA	NA	NA	NA	NA	NA	NA	NA	NA	NA	NA	NA	NA	NA	NA	FvH4_7g11260	10483148	10486294	3147	-	Gene	.	FvH4_7g11260	NA	NA	NA	NA	NA	NA	NA	NA	NA	NA	NA	NA	NA	NA	NA	NA	NA	NA	NA	NA	NA	NA	NA	NA	NA	NA	NA	NA	NA	NA	NA	NA	NA	FvH4_7g11260	10486295	10487294	1000	-	TES	.	FvH4_7g11260	NA	NA	NA	NA	NA	NA	NA	NA	NA	NA	NA	NA	NA	NA	NA	NA	NA	NA	NA	NA	NA	NA	CHH	loss	30	128	0.234375	2	68	0.0294117647058824	13	-1	0.00037903345386802
FvH4_7g11330	FvH4_7g11330	10539625	10540624	1000	+	TSS	.	FvH4_7g11330	NA	NA	NA	NA	NA	NA	NA	NA	NA	NA	NA	NA	NA	NA	NA	NA	NA	NA	NA	NA	NA	NA	CHH	loss	39	121	0.322314049586777	7	63	0.111111111111111	13	-1	0.00205214247844973	FvH4_7g11330	10540625	10542898	2274	+	Gene	.	FvH4_7g11330	NA	NA	NA	NA	NA	NA	NA	NA	NA	NA	NA	CHG	gain	9	125	0.072	34	120	0.283333333333333	10	1	0.000109072136718014	NA	NA	NA	NA	NA	NA	NA	NA	NA	NA	NA	FvH4_7g11330	10542899	10543898	1000	+	TES	.	FvH4_7g11330	NA	NA	NA	NA	NA	NA	NA	NA	NA	NA	NA	NA	NA	NA	NA	NA	NA	NA	NA	NA	NA	NA	NA	NA	NA	NA	NA	NA	NA	NA	NA	NA	NA
FvH4_7g11331	FvH4_7g11331	10545568	10546567	1000	-	TSS	.	FvH4_7g11331	NA	NA	NA	NA	NA	NA	NA	NA	NA	NA	NA	NA	NA	NA	NA	NA	NA	NA	NA	NA	NA	NA	NA	NA	NA	NA	NA	NA	NA	NA	NA	NA	NA	FvH4_7g11331	10546568	10548790	2223	-	Gene	.	FvH4_7g11331	NA	NA	NA	NA	NA	NA	NA	NA	NA	NA	NA	NA	NA	NA	NA	NA	NA	NA	NA	NA	NA	NA	NA	NA	NA	NA	NA	NA	NA	NA	NA	NA	NA	FvH4_7g11331	10548791	10549790	1000	-	TES	.	FvH4_7g11331	NA	NA	NA	NA	NA	NA	NA	NA	NA	NA	NA	NA	NA	NA	NA	NA	NA	NA	NA	NA	NA	NA	CHH	gain	7	43	0.162790697674419	10	21	0.476190476190476	4	1	0.00780890970515867
FvH4_7g11332	FvH4_7g11332	10551164	10552163	1000	+	TSS	.	FvH4_7g11332	NA	NA	NA	NA	NA	NA	NA	NA	NA	NA	NA	NA	NA	NA	NA	NA	NA	NA	NA	NA	NA	NA	NA	NA	NA	NA	NA	NA	NA	NA	NA	NA	NA	FvH4_7g11332	10552164	10553159	996	+	Gene	.	FvH4_7g11332	NA	NA	NA	NA	NA	NA	NA	NA	NA	NA	NA	CHG	loss	81	91	0.89010989010989	34	53	0.641509433962264	8	-1	0.000633247739822554	NA	NA	NA	NA	NA	NA	NA	NA	NA	NA	NA	FvH4_7g11332	10553160	10554159	1000	+	TES	.	FvH4_7g11332	NA	NA	NA	NA	NA	NA	NA	NA	NA	NA	NA	NA	NA	NA	NA	NA	NA	NA	NA	NA	NA	NA	NA	NA	NA	NA	NA	NA	NA	NA	NA	NA	NA
FvH4_7g11370	FvH4_7g11370	10569537	10570536	1000	+	TSS	.	FvH4_7g11370	NA	NA	NA	NA	NA	NA	NA	NA	NA	NA	NA	NA	NA	NA	NA	NA	NA	NA	NA	NA	NA	NA	NA	NA	NA	NA	NA	NA	NA	NA	NA	NA	NA	FvH4_7g11370	10570537	10577648	7112	+	Gene	.	FvH4_7g11370	NA	NA	NA	NA	NA	NA	NA	NA	NA	NA	NA	NA	NA	NA	NA	NA	NA	NA	NA	NA	NA	NA	CHH	loss	123	396	0.915208295893865	15	229	0.180138847528291	46	-3	0.000640155864573135	FvH4_7g11370	10577649	10578648	1000	+	TES	.	FvH4_7g11370	NA	NA	NA	NA	NA	NA	NA	NA	NA	NA	NA	NA	NA	NA	NA	NA	NA	NA	NA	NA	NA	NA	NA	NA	NA	NA	NA	NA	NA	NA	NA	NA	NA
FvH4_7g11470	FvH4_7g11470	10611860	10612859	1000	-	TSS	.	FvH4_7g11470	NA	NA	NA	NA	NA	NA	NA	NA	NA	NA	NA	CHG	loss	72	130	0.553846153846154	28	110	0.254545454545455	10	-1	3.59289510925484e-05	NA	NA	NA	NA	NA	NA	NA	NA	NA	NA	NA	FvH4_7g11470	10612860	10614957	2098	-	Gene	.	FvH4_7g11470	NA	NA	NA	NA	NA	NA	NA	NA	NA	NA	NA	NA	NA	NA	NA	NA	NA	NA	NA	NA	NA	NA	NA	NA	NA	NA	NA	NA	NA	NA	NA	NA	NA	FvH4_7g11470	10614958	10615957	1000	-	TES	.	FvH4_7g11470	NA	NA	NA	NA	NA	NA	NA	NA	NA	NA	NA	NA	NA	NA	NA	NA	NA	NA	NA	NA	NA	NA	NA	NA	NA	NA	NA	NA	NA	NA	NA	NA	NA
FvH4_7g11472	FvH4_7g11472	10619369	10620368	1000	-	TSS	.	FvH4_7g11472	NA	NA	NA	NA	NA	NA	NA	NA	NA	NA	NA	NA	NA	NA	NA	NA	NA	NA	NA	NA	NA	NA	NA	NA	NA	NA	NA	NA	NA	NA	NA	NA	NA	FvH4_7g11472	10620369	10621211	843	-	Gene	.	FvH4_7g11472	NA	NA	NA	NA	NA	NA	NA	NA	NA	NA	NA	NA	NA	NA	NA	NA	NA	NA	NA	NA	NA	NA	NA	NA	NA	NA	NA	NA	NA	NA	NA	NA	NA	FvH4_7g11472	10621212	10622211	1000	-	TES	.	FvH4_7g11472	NA	NA	NA	NA	NA	NA	NA	NA	NA	NA	NA	NA	NA	NA	NA	NA	NA	NA	NA	NA	NA	NA	CHH	gain	43	153	0.281045751633987	45	88	0.511363636363636	17	1	0.000552759663035616
FvH4_7g11480	FvH4_7g11480	10628543	10629542	1000	-	TSS	.	FvH4_7g11480	CG	gain	105	194	0.541237113402062	59	78	0.756410256410256	8	1	0.00165923863277272	NA	NA	NA	NA	NA	NA	NA	NA	NA	NA	NA	NA	NA	NA	NA	NA	NA	NA	NA	NA	NA	NA	FvH4_7g11480	10629543	10634437	4895	-	Gene	.	FvH4_7g11480	NA	NA	NA	NA	NA	NA	NA	NA	NA	NA	NA	NA	NA	NA	NA	NA	NA	NA	NA	NA	NA	NA	NA	NA	NA	NA	NA	NA	NA	NA	NA	NA	NA	FvH4_7g11480	10634438	10635437	1000	-	TES	.	FvH4_7g11480	NA	NA	NA	NA	NA	NA	NA	NA	NA	NA	NA	NA	NA	NA	NA	NA	NA	NA	NA	NA	NA	NA	NA	NA	NA	NA	NA	NA	NA	NA	NA	NA	NA
FvH4_7g11610	FvH4_7g11610	10739111	10740110	1000	+	TSS	.	FvH4_7g11610	NA	NA	NA	NA	NA	NA	NA	NA	NA	NA	NA	NA	NA	NA	NA	NA	NA	NA	NA	NA	NA	NA	NA	NA	NA	NA	NA	NA	NA	NA	NA	NA	NA	FvH4_7g11610	10740111	10744326	4216	+	Gene	.	FvH4_7g11610	NA	NA	NA	NA	NA	NA	NA	NA	NA	NA	NA	NA	NA	NA	NA	NA	NA	NA	NA	NA	NA	NA	NA	NA	NA	NA	NA	NA	NA	NA	NA	NA	NA	FvH4_7g11610	10744327	10745326	1000	+	TES	.	FvH4_7g11610	NA	NA	NA	NA	NA	NA	NA	NA	NA	NA	NA	NA	NA	NA	NA	NA	NA	NA	NA	NA	NA	NA	CHH	gain	66	201	0.328358208955224	72	132	0.545454545454545	20	1	0.000176758666357137
FvH4_7g11810	FvH4_7g11810	10808806	10809805	1000	+	TSS	.	FvH4_7g11810	NA	NA	NA	NA	NA	NA	NA	NA	NA	NA	NA	NA	NA	NA	NA	NA	NA	NA	NA	NA	NA	NA	NA	NA	NA	NA	NA	NA	NA	NA	NA	NA	NA	FvH4_7g11810	10809806	10816711	6906	+	Gene	.	FvH4_7g11810	NA	NA	NA	NA	NA	NA	NA	NA	NA	NA	NA	NA	NA	NA	NA	NA	NA	NA	NA	NA	NA	NA	NA	NA	NA	NA	NA	NA	NA	NA	NA	NA	NA	FvH4_7g11810	10816712	10817711	1000	+	TES	.	FvH4_7g11810	NA	NA	NA	NA	NA	NA	NA	NA	NA	NA	NA	CHG	gain	15	92	0.16304347826087	29	63	0.46031746031746	6	1	0.000240855256733474	NA	NA	NA	NA	NA	NA	NA	NA	NA	NA	NA
FvH4_7g11890	FvH4_7g11890	10845921	10846920	1000	+	TSS	.	FvH4_7g11890	NA	NA	NA	NA	NA	NA	NA	NA	NA	NA	NA	NA	NA	NA	NA	NA	NA	NA	NA	NA	NA	NA	CHH	gain	9	91	0.0989010989010989	25	81	0.308641975308642	15	1	0.000820587796041638	FvH4_7g11890	10846921	10851834	4914	+	Gene	.	FvH4_7g11890	CG	gain	65	108	0.601851851851852	76	91	0.835164835164835	8	1	0.000751188388953701	NA	NA	NA	NA	NA	NA	NA	NA	NA	NA	NA	NA	NA	NA	NA	NA	NA	NA	NA	NA	NA	NA	FvH4_7g11890	10851835	10852834	1000	+	TES	.	FvH4_7g11890	NA	NA	NA	NA	NA	NA	NA	NA	NA	NA	NA	NA	NA	NA	NA	NA	NA	NA	NA	NA	NA	NA	NA	NA	NA	NA	NA	NA	NA	NA	NA	NA	NA
FvH4_7g11950	FvH4_7g11950	10892827	10893826	1000	-	TSS	.	FvH4_7g11950	NA	NA	NA	NA	NA	NA	NA	NA	NA	NA	NA	NA	NA	NA	NA	NA	NA	NA	NA	NA	NA	NA	CHH	loss	80	108	0.740740740740741	26	54	0.481481481481481	11	-1	0.00138964361653446	FvH4_7g11950	10893827	10895501	1675	-	Gene	.	FvH4_7g11950	NA	NA	NA	NA	NA	NA	NA	NA	NA	NA	NA	NA	NA	NA	NA	NA	NA	NA	NA	NA	NA	NA	NA	NA	NA	NA	NA	NA	NA	NA	NA	NA	NA	FvH4_7g11950	10895502	10896501	1000	-	TES	.	FvH4_7g11950	NA	NA	NA	NA	NA	NA	NA	NA	NA	NA	NA	NA	NA	NA	NA	NA	NA	NA	NA	NA	NA	NA	NA	NA	NA	NA	NA	NA	NA	NA	NA	NA	NA
FvH4_7g12050	FvH4_7g12050	10969235	10970234	1000	-	TSS	.	FvH4_7g12050	NA	NA	NA	NA	NA	NA	NA	NA	NA	NA	NA	NA	NA	NA	NA	NA	NA	NA	NA	NA	NA	NA	NA	NA	NA	NA	NA	NA	NA	NA	NA	NA	NA	FvH4_7g12050	10970235	10979232	8998	-	Gene	.	FvH4_7g12050	NA	NA	NA	NA	NA	NA	NA	NA	NA	NA	NA	NA	NA	NA	NA	NA	NA	NA	NA	NA	NA	NA	NA	NA	NA	NA	NA	NA	NA	NA	NA	NA	NA	FvH4_7g12050	10979233	10980232	1000	-	TES	.	FvH4_7g12050	NA	NA	NA	NA	NA	NA	NA	NA	NA	NA	NA	NA	NA	NA	NA	NA	NA	NA	NA	NA	NA	NA	CHH	gain	27	90	0.3	48	73	0.657534246575342	11	1	2.13195478146375e-05
FvH4_7g12070	FvH4_7g12070	10996424	10997423	1000	-	TSS	.	FvH4_7g12070	NA	NA	NA	NA	NA	NA	NA	NA	NA	NA	NA	NA	NA	NA	NA	NA	NA	NA	NA	NA	NA	NA	NA	NA	NA	NA	NA	NA	NA	NA	NA	NA	NA	FvH4_7g12070	10997424	10998306	883	-	Gene	.	FvH4_7g12070	NA	NA	NA	NA	NA	NA	NA	NA	NA	NA	NA	NA	NA	NA	NA	NA	NA	NA	NA	NA	NA	NA	NA	NA	NA	NA	NA	NA	NA	NA	NA	NA	NA	FvH4_7g12070	10998307	10999306	1000	-	TES	.	FvH4_7g12070	NA	NA	NA	NA	NA	NA	NA	NA	NA	NA	NA	NA	NA	NA	NA	NA	NA	NA	NA	NA	NA	NA	CHH	loss	61	130	0.469230769230769	20	78	0.256410256410256	18	-1	0.00268581646936099
FvH4_7g12251	FvH4_7g12251	11099144	11100143	1000	+	TSS	.	FvH4_7g12251	NA	NA	NA	NA	NA	NA	NA	NA	NA	NA	NA	NA	NA	NA	NA	NA	NA	NA	NA	NA	NA	NA	NA	NA	NA	NA	NA	NA	NA	NA	NA	NA	NA	FvH4_7g12251	11100144	11102340	2197	+	Gene	.	FvH4_7g12251	CG	gain	32	64	0.5	43	56	0.767857142857143	5	1	0.0030097002537559	NA	NA	NA	NA	NA	NA	NA	NA	NA	NA	NA	NA	NA	NA	NA	NA	NA	NA	NA	NA	NA	NA	FvH4_7g12251	11102341	11103340	1000	+	TES	.	FvH4_7g12251	CG	gain	32	64	0.5	43	56	0.767857142857143	5	1	0.0030097002537559	NA	NA	NA	NA	NA	NA	NA	NA	NA	NA	NA	NA	NA	NA	NA	NA	NA	NA	NA	NA	NA	NA
FvH4_7g12281	FvH4_7g12281	11139057	11140056	1000	+	TSS	.	FvH4_7g12281	NA	NA	NA	NA	NA	NA	NA	NA	NA	NA	NA	NA	NA	NA	NA	NA	NA	NA	NA	NA	NA	NA	NA	NA	NA	NA	NA	NA	NA	NA	NA	NA	NA	FvH4_7g12281	11140057	11142355	2299	+	Gene	.	FvH4_7g12281	NA	NA	NA	NA	NA	NA	NA	NA	NA	NA	NA	NA	NA	NA	NA	NA	NA	NA	NA	NA	NA	NA	NA	NA	NA	NA	NA	NA	NA	NA	NA	NA	NA	FvH4_7g12281	11142356	11143355	1000	+	TES	.	FvH4_7g12281	NA	NA	NA	NA	NA	NA	NA	NA	NA	NA	NA	NA	NA	NA	NA	NA	NA	NA	NA	NA	NA	NA	CHH	gain	22	124	0.17741935483871	26	64	0.40625	16	1	0.000917234295819063
FvH4_7g12282	FvH4_7g12282	11145479	11146478	1000	+	TSS	.	FvH4_7g12282	CG	gain	47	99	0.474747474747475	56	66	0.848484848484849	8	1	1.24578378467752e-05	NA	NA	NA	NA	NA	NA	NA	NA	NA	NA	NA	NA	NA	NA	NA	NA	NA	NA	NA	NA	NA	NA	FvH4_7g12282	11146479	11153763	7285	+	Gene	.	FvH4_7g12282	NA	NA	NA	NA	NA	NA	NA	NA	NA	NA	NA	NA	NA	NA	NA	NA	NA	NA	NA	NA	NA	NA	NA	NA	NA	NA	NA	NA	NA	NA	NA	NA	NA	FvH4_7g12282	11153764	11154763	1000	+	TES	.	FvH4_7g12282	NA	NA	NA	NA	NA	NA	NA	NA	NA	NA	NA	NA	NA	NA	NA	NA	NA	NA	NA	NA	NA	NA	NA	NA	NA	NA	NA	NA	NA	NA	NA	NA	NA
FvH4_7g12480	FvH4_7g12480	11310931	11311930	1000	+	TSS	.	FvH4_7g12480	NA	NA	NA	NA	NA	NA	NA	NA	NA	NA	NA	CHG	loss	28	28	1	11	17	0.647058823529412	4	-1	0.000921350704247092	NA	NA	NA	NA	NA	NA	NA	NA	NA	NA	NA	FvH4_7g12480	11311931	11318678	6748	+	Gene	.	FvH4_7g12480	NA	NA	NA	NA	NA	NA	NA	NA	NA	NA	NA	CHG	gain	0	59	0	10	34	0.294117647058824	4	1	9.18830023186494e-05	NA	NA	NA	NA	NA	NA	NA	NA	NA	NA	NA	FvH4_7g12480	11318679	11319678	1000	+	TES	.	FvH4_7g12480	NA	NA	NA	NA	NA	NA	NA	NA	NA	NA	NA	NA	NA	NA	NA	NA	NA	NA	NA	NA	NA	NA	NA	NA	NA	NA	NA	NA	NA	NA	NA	NA	NA
FvH4_7g12700	FvH4_7g12700	11495454	11496453	1000	-	TSS	.	FvH4_7g12700	NA	NA	NA	NA	NA	NA	NA	NA	NA	NA	NA	NA	NA	NA	NA	NA	NA	NA	NA	NA	NA	NA	NA	NA	NA	NA	NA	NA	NA	NA	NA	NA	NA	FvH4_7g12700	11496454	11503261	6808	-	Gene	.	FvH4_7g12700	NA	NA	NA	NA	NA	NA	NA	NA	NA	NA	NA	NA	NA	NA	NA	NA	NA	NA	NA	NA	NA	NA	NA	NA	NA	NA	NA	NA	NA	NA	NA	NA	NA	FvH4_7g12700	11503262	11504261	1000	-	TES	.	FvH4_7g12700	CG	gain	45	180	0.25	55	99	0.555555555555556	10	1	4.89817540215764e-06	CHG	gain	15	77	0.194805194805195	27	50	0.54	5	1	0.000236437264340182	NA	NA	NA	NA	NA	NA	NA	NA	NA	NA	NA
FvH4_7g12860	FvH4_7g12860	11621810	11622809	1000	+	TSS	.	FvH4_7g12860	NA	NA	NA	NA	NA	NA	NA	NA	NA	NA	NA	NA	NA	NA	NA	NA	NA	NA	NA	NA	NA	NA	NA	NA	NA	NA	NA	NA	NA	NA	NA	NA	NA	FvH4_7g12860	11622810	11629737	6928	+	Gene	.	FvH4_7g12860	NA	NA	NA	NA	NA	NA	NA	NA	NA	NA	NA	NA	NA	NA	NA	NA	NA	NA	NA	NA	NA	NA	CHH	loss	58	156	0.371794871794872	2	82	0.024390243902439	14	-1	9.72399877182249e-08	FvH4_7g12860	11629738	11630737	1000	+	TES	.	FvH4_7g12860	NA	NA	NA	NA	NA	NA	NA	NA	NA	NA	NA	NA	NA	NA	NA	NA	NA	NA	NA	NA	NA	NA	NA	NA	NA	NA	NA	NA	NA	NA	NA	NA	NA
FvH4_7g12870	FvH4_7g12870	11628964	11629963	1000	+	TSS	.	FvH4_7g12870	NA	NA	NA	NA	NA	NA	NA	NA	NA	NA	NA	NA	NA	NA	NA	NA	NA	NA	NA	NA	NA	NA	NA	NA	NA	NA	NA	NA	NA	NA	NA	NA	NA	FvH4_7g12870	11629964	11630950	987	+	Gene	.	FvH4_7g12870	NA	NA	NA	NA	NA	NA	NA	NA	NA	NA	NA	NA	NA	NA	NA	NA	NA	NA	NA	NA	NA	NA	NA	NA	NA	NA	NA	NA	NA	NA	NA	NA	NA	FvH4_7g12870	11630951	11631950	1000	+	TES	.	FvH4_7g12870	NA	NA	NA	NA	NA	NA	NA	NA	NA	NA	NA	NA	NA	NA	NA	NA	NA	NA	NA	NA	NA	NA	CHH	loss	71	202	0.351485148514851	6	78	0.0769230769230769	17	-1	1.73862752227447e-05
FvH4_7g12880	FvH4_7g12880	11636298	11637297	1000	+	TSS	.	FvH4_7g12880	NA	NA	NA	NA	NA	NA	NA	NA	NA	NA	NA	NA	NA	NA	NA	NA	NA	NA	NA	NA	NA	NA	CHH	loss	44	119	0.369747899159664	11	84	0.130952380952381	15	-1	0.000300130781711736	FvH4_7g12880	11637298	11640413	3116	+	Gene	.	FvH4_7g12880	NA	NA	NA	NA	NA	NA	NA	NA	NA	NA	NA	NA	NA	NA	NA	NA	NA	NA	NA	NA	NA	NA	CHH	gain	7	83	0.0843373493975904	16	48	0.333333333333333	11	1	0.000496646184241206	FvH4_7g12880	11640414	11641413	1000	+	TES	.	FvH4_7g12880	NA	NA	NA	NA	NA	NA	NA	NA	NA	NA	NA	NA	NA	NA	NA	NA	NA	NA	NA	NA	NA	NA	NA	NA	NA	NA	NA	NA	NA	NA	NA	NA	NA
FvH4_7g12900	FvH4_7g12900	11657827	11658826	1000	+	TSS	.	FvH4_7g12900	NA	NA	NA	NA	NA	NA	NA	NA	NA	NA	NA	NA	NA	NA	NA	NA	NA	NA	NA	NA	NA	NA	NA	NA	NA	NA	NA	NA	NA	NA	NA	NA	NA	FvH4_7g12900	11658827	11665120	6294	+	Gene	.	FvH4_7g12900	NA	NA	NA	NA	NA	NA	NA	NA	NA	NA	NA	NA	NA	NA	NA	NA	NA	NA	NA	NA	NA	NA	CHH	gain	0	135	0	19	90	0.211111111111111	13	1	3.55268649900408e-07	FvH4_7g12900	11665121	11666120	1000	+	TES	.	FvH4_7g12900	NA	NA	NA	NA	NA	NA	NA	NA	NA	NA	NA	NA	NA	NA	NA	NA	NA	NA	NA	NA	NA	NA	CHH	loss	44	145	0.303448275862069	15	164	0.0914634146341463	21	-1	1.12202419871828e-05
FvH4_7g12901	FvH4_7g12901	11664543	11665542	1000	-	TSS	.	FvH4_7g12901	NA	NA	NA	NA	NA	NA	NA	NA	NA	NA	NA	NA	NA	NA	NA	NA	NA	NA	NA	NA	NA	NA	CHH	loss	44	145	0.303448275862069	15	164	0.0914634146341463	21	-1	1.12202419871828e-05	FvH4_7g12901	11665543	11666461	919	-	Gene	.	FvH4_7g12901	NA	NA	NA	NA	NA	NA	NA	NA	NA	NA	NA	NA	NA	NA	NA	NA	NA	NA	NA	NA	NA	NA	NA	NA	NA	NA	NA	NA	NA	NA	NA	NA	NA	FvH4_7g12901	11666462	11667461	1000	-	TES	.	FvH4_7g12901	NA	NA	NA	NA	NA	NA	NA	NA	NA	NA	NA	NA	NA	NA	NA	NA	NA	NA	NA	NA	NA	NA	CHH	gain	13	74	0.175675675675676	19	44	0.431818181818182	9	1	0.00285024120096188
FvH4_7g12910	FvH4_7g12910	11666414	11667413	1000	-	TSS	.	FvH4_7g12910	NA	NA	NA	NA	NA	NA	NA	NA	NA	NA	NA	NA	NA	NA	NA	NA	NA	NA	NA	NA	NA	NA	CHH	gain	13	74	0.175675675675676	19	44	0.431818181818182	9	1	0.00285024120096188	FvH4_7g12910	11667414	11671834	4421	-	Gene	.	FvH4_7g12910	NA	NA	NA	NA	NA	NA	NA	NA	NA	NA	NA	NA	NA	NA	NA	NA	NA	NA	NA	NA	NA	NA	NA	NA	NA	NA	NA	NA	NA	NA	NA	NA	NA	FvH4_7g12910	11671835	11672834	1000	-	TES	.	FvH4_7g12910	NA	NA	NA	NA	NA	NA	NA	NA	NA	NA	NA	NA	NA	NA	NA	NA	NA	NA	NA	NA	NA	NA	NA	NA	NA	NA	NA	NA	NA	NA	NA	NA	NA
FvH4_7g12911	FvH4_7g12911	11673008	11674007	1000	-	TSS	.	FvH4_7g12911	NA	NA	NA	NA	NA	NA	NA	NA	NA	NA	NA	NA	NA	NA	NA	NA	NA	NA	NA	NA	NA	NA	CHH	loss	38	164	0.231707317073171	0	93	0	20	-1	3.57530497388793e-06	FvH4_7g12911	11674008	11676286	2279	-	Gene	.	FvH4_7g12911	NA	NA	NA	NA	NA	NA	NA	NA	NA	NA	NA	NA	NA	NA	NA	NA	NA	NA	NA	NA	NA	NA	NA	NA	NA	NA	NA	NA	NA	NA	NA	NA	NA	FvH4_7g12911	11676287	11677286	1000	-	TES	.	FvH4_7g12911	NA	NA	NA	NA	NA	NA	NA	NA	NA	NA	NA	NA	NA	NA	NA	NA	NA	NA	NA	NA	NA	NA	NA	NA	NA	NA	NA	NA	NA	NA	NA	NA	NA
FvH4_7g12930	FvH4_7g12930	11690679	11691678	1000	+	TSS	.	FvH4_7g12930	NA	NA	NA	NA	NA	NA	NA	NA	NA	NA	NA	NA	NA	NA	NA	NA	NA	NA	NA	NA	NA	NA	CHH	loss	13	46	0.282608695652174	1	36	0.0277777777777778	8	-1	0.00271429791184299	FvH4_7g12930	11691679	11699133	7455	+	Gene	.	FvH4_7g12930	CG	gain	24	63	0.380952380952381	26	37	0.702702702702703	4	1	0.00247361897688719	NA	NA	NA	NA	NA	NA	NA	NA	NA	NA	NA	NA	NA	NA	NA	NA	NA	NA	NA	NA	NA	NA	FvH4_7g12930	11699134	11700133	1000	+	TES	.	FvH4_7g12930	NA	NA	NA	NA	NA	NA	NA	NA	NA	NA	NA	NA	NA	NA	NA	NA	NA	NA	NA	NA	NA	NA	NA	NA	NA	NA	NA	NA	NA	NA	NA	NA	NA
FvH4_7g12940	FvH4_7g12940	11697486	11698485	1000	-	TSS	.	FvH4_7g12940	CG	gain	24	63	0.380952380952381	26	37	0.702702702702703	4	1	0.00247361897688719	NA	NA	NA	NA	NA	NA	NA	NA	NA	NA	NA	NA	NA	NA	NA	NA	NA	NA	NA	NA	NA	NA	FvH4_7g12940	11698486	11700248	1763	-	Gene	.	FvH4_7g12940	NA	NA	NA	NA	NA	NA	NA	NA	NA	NA	NA	NA	NA	NA	NA	NA	NA	NA	NA	NA	NA	NA	NA	NA	NA	NA	NA	NA	NA	NA	NA	NA	NA	FvH4_7g12940	11700249	11701248	1000	-	TES	.	FvH4_7g12940	NA	NA	NA	NA	NA	NA	NA	NA	NA	NA	NA	NA	NA	NA	NA	NA	NA	NA	NA	NA	NA	NA	NA	NA	NA	NA	NA	NA	NA	NA	NA	NA	NA
FvH4_7g12950	FvH4_7g12950	11700216	11701215	1000	-	TSS	.	FvH4_7g12950	NA	NA	NA	NA	NA	NA	NA	NA	NA	NA	NA	NA	NA	NA	NA	NA	NA	NA	NA	NA	NA	NA	NA	NA	NA	NA	NA	NA	NA	NA	NA	NA	NA	FvH4_7g12950	11701216	11704652	3437	-	Gene	.	FvH4_7g12950	CG	gain	87	218	0.807226876533807	90	139	1.32521186440678	14	2	0.00333431941079681	NA	NA	NA	NA	NA	NA	NA	NA	NA	NA	NA	NA	NA	NA	NA	NA	NA	NA	NA	NA	NA	NA	FvH4_7g12950	11704653	11705652	1000	-	TES	.	FvH4_7g12950	NA	NA	NA	NA	NA	NA	NA	NA	NA	NA	NA	NA	NA	NA	NA	NA	NA	NA	NA	NA	NA	NA	NA	NA	NA	NA	NA	NA	NA	NA	NA	NA	NA
FvH4_7g12970	FvH4_7g12970	11713296	11714295	1000	-	TSS	.	FvH4_7g12970	NA	NA	NA	NA	NA	NA	NA	NA	NA	NA	NA	NA	NA	NA	NA	NA	NA	NA	NA	NA	NA	NA	CHH	gain,loss	103	285	0.646198830409357	79	234	0.682495412844037	37	0	0.000223810126379554	FvH4_7g12970	11714296	11714743	448	-	Gene	.	FvH4_7g12970	NA	NA	NA	NA	NA	NA	NA	NA	NA	NA	NA	NA	NA	NA	NA	NA	NA	NA	NA	NA	NA	NA	NA	NA	NA	NA	NA	NA	NA	NA	NA	NA	NA	FvH4_7g12970	11714744	11715743	1000	-	TES	.	FvH4_7g12970	NA	NA	NA	NA	NA	NA	NA	NA	NA	NA	NA	NA	NA	NA	NA	NA	NA	NA	NA	NA	NA	NA	NA	NA	NA	NA	NA	NA	NA	NA	NA	NA	NA
FvH4_7g13030	FvH4_7g13030	11747388	11748387	1000	+	TSS	.	FvH4_7g13030	NA	NA	NA	NA	NA	NA	NA	NA	NA	NA	NA	NA	NA	NA	NA	NA	NA	NA	NA	NA	NA	NA	NA	NA	NA	NA	NA	NA	NA	NA	NA	NA	NA	FvH4_7g13030	11748388	11751599	3212	+	Gene	.	FvH4_7g13030	NA	NA	NA	NA	NA	NA	NA	NA	NA	NA	NA	NA	NA	NA	NA	NA	NA	NA	NA	NA	NA	NA	NA	NA	NA	NA	NA	NA	NA	NA	NA	NA	NA	FvH4_7g13030	11751600	11752599	1000	+	TES	.	FvH4_7g13030	CG	gain	29	48	0.604166666666667	69	79	0.873417721518987	8	1	0.000988074292197639	NA	NA	NA	NA	NA	NA	NA	NA	NA	NA	NA	NA	NA	NA	NA	NA	NA	NA	NA	NA	NA	NA
FvH4_7g13060	FvH4_7g13060	11775377	11776376	1000	+	TSS	.	FvH4_7g13060	NA	NA	NA	NA	NA	NA	NA	NA	NA	NA	NA	NA	NA	NA	NA	NA	NA	NA	NA	NA	NA	NA	NA	NA	NA	NA	NA	NA	NA	NA	NA	NA	NA	FvH4_7g13060	11776377	11779246	2870	+	Gene	.	FvH4_7g13060	NA	NA	NA	NA	NA	NA	NA	NA	NA	NA	NA	NA	NA	NA	NA	NA	NA	NA	NA	NA	NA	NA	CHH	gain	24	82	0.292682926829268	23	36	0.638888888888889	7	1	0.000623630598726525	FvH4_7g13060	11779247	11780246	1000	+	TES	.	FvH4_7g13060	NA	NA	NA	NA	NA	NA	NA	NA	NA	NA	NA	NA	NA	NA	NA	NA	NA	NA	NA	NA	NA	NA	NA	NA	NA	NA	NA	NA	NA	NA	NA	NA	NA
FvH4_7g13080	FvH4_7g13080	11797919	11798918	1000	+	TSS	.	FvH4_7g13080	NA	NA	NA	NA	NA	NA	NA	NA	NA	NA	NA	NA	NA	NA	NA	NA	NA	NA	NA	NA	NA	NA	CHH	loss	39	145	0.268965517241379	5	90	0.0555555555555556	14	-1	0.000110451040087966	FvH4_7g13080	11798919	11801333	2415	+	Gene	.	FvH4_7g13080	NA	NA	NA	NA	NA	NA	NA	NA	NA	NA	NA	NA	NA	NA	NA	NA	NA	NA	NA	NA	NA	NA	NA	NA	NA	NA	NA	NA	NA	NA	NA	NA	NA	FvH4_7g13080	11801334	11802333	1000	+	TES	.	FvH4_7g13080	NA	NA	NA	NA	NA	NA	NA	NA	NA	NA	NA	NA	NA	NA	NA	NA	NA	NA	NA	NA	NA	NA	NA	NA	NA	NA	NA	NA	NA	NA	NA	NA	NA
FvH4_7g13110	FvH4_7g13110	11831831	11832830	1000	+	TSS	.	FvH4_7g13110	NA	NA	NA	NA	NA	NA	NA	NA	NA	NA	NA	NA	NA	NA	NA	NA	NA	NA	NA	NA	NA	NA	CHH	loss	21	89	0.235955056179775	2	75	0.0266666666666667	11	-1	0.000235755572681628	FvH4_7g13110	11832831	11837039	4209	+	Gene	.	FvH4_7g13110	NA	NA	NA	NA	NA	NA	NA	NA	NA	NA	NA	NA	NA	NA	NA	NA	NA	NA	NA	NA	NA	NA	NA	NA	NA	NA	NA	NA	NA	NA	NA	NA	NA	FvH4_7g13110	11837040	11838039	1000	+	TES	.	FvH4_7g13110	NA	NA	NA	NA	NA	NA	NA	NA	NA	NA	NA	NA	NA	NA	NA	NA	NA	NA	NA	NA	NA	NA	NA	NA	NA	NA	NA	NA	NA	NA	NA	NA	NA
FvH4_7g13270	FvH4_7g13270	11929273	11930272	1000	+	TSS	.	FvH4_7g13270	NA	NA	NA	NA	NA	NA	NA	NA	NA	NA	NA	NA	NA	NA	NA	NA	NA	NA	NA	NA	NA	NA	NA	NA	NA	NA	NA	NA	NA	NA	NA	NA	NA	FvH4_7g13270	11930273	11934516	4244	+	Gene	.	FvH4_7g13270	NA	NA	NA	NA	NA	NA	NA	NA	NA	NA	NA	NA	NA	NA	NA	NA	NA	NA	NA	NA	NA	NA	CHH	loss	61	121	0.504132231404959	16	68	0.235294117647059	11	-1	0.000495190613957758	FvH4_7g13270	11934517	11935516	1000	+	TES	.	FvH4_7g13270	NA	NA	NA	NA	NA	NA	NA	NA	NA	NA	NA	CHG	gain	16	40	0.4	17	20	0.85	4	1	0.00105924853543185	NA	NA	NA	NA	NA	NA	NA	NA	NA	NA	NA
FvH4_7g13271	FvH4_7g13271	11936207	11937206	1000	-	TSS	.	FvH4_7g13271	NA	NA	NA	NA	NA	NA	NA	NA	NA	NA	NA	NA	NA	NA	NA	NA	NA	NA	NA	NA	NA	NA	NA	NA	NA	NA	NA	NA	NA	NA	NA	NA	NA	FvH4_7g13271	11937207	11938601	1395	-	Gene	.	FvH4_7g13271	NA	NA	NA	NA	NA	NA	NA	NA	NA	NA	NA	CHG	gain	65	109	0.596330275229358	50	59	0.847457627118644	12	1	0.000983808049979176	NA	NA	NA	NA	NA	NA	NA	NA	NA	NA	NA	FvH4_7g13271	11938602	11939601	1000	-	TES	.	FvH4_7g13271	NA	NA	NA	NA	NA	NA	NA	NA	NA	NA	NA	NA	NA	NA	NA	NA	NA	NA	NA	NA	NA	NA	NA	NA	NA	NA	NA	NA	NA	NA	NA	NA	NA
FvH4_7g13272	FvH4_7g13272	11939266	11940265	1000	+	TSS	.	FvH4_7g13272	NA	NA	NA	NA	NA	NA	NA	NA	NA	NA	NA	NA	NA	NA	NA	NA	NA	NA	NA	NA	NA	NA	NA	NA	NA	NA	NA	NA	NA	NA	NA	NA	NA	FvH4_7g13272	11940266	11944268	4003	+	Gene	.	FvH4_7g13272	NA	NA	NA	NA	NA	NA	NA	NA	NA	NA	NA	CHG	loss	80	95	0.842105263157895	48	89	0.539325842696629	18	-1	7.71862650958429e-05	NA	NA	NA	NA	NA	NA	NA	NA	NA	NA	NA	FvH4_7g13272	11944269	11945268	1000	+	TES	.	FvH4_7g13272	NA	NA	NA	NA	NA	NA	NA	NA	NA	NA	NA	CHG	loss	80	95	0.842105263157895	48	89	0.539325842696629	18	-1	7.71862650958429e-05	NA	NA	NA	NA	NA	NA	NA	NA	NA	NA	NA
FvH4_7g13280	FvH4_7g13280	11946304	11947303	1000	+	TSS	.	FvH4_7g13280	NA	NA	NA	NA	NA	NA	NA	NA	NA	NA	NA	NA	NA	NA	NA	NA	NA	NA	NA	NA	NA	NA	NA	NA	NA	NA	NA	NA	NA	NA	NA	NA	NA	FvH4_7g13280	11947304	11951832	4529	+	Gene	.	FvH4_7g13280	CG	loss	75	111	0.675675675675676	13	46	0.282608695652174	7	-1	4.32892788900494e-05	NA	NA	NA	NA	NA	NA	NA	NA	NA	NA	NA	NA	NA	NA	NA	NA	NA	NA	NA	NA	NA	NA	FvH4_7g13280	11951833	11952832	1000	+	TES	.	FvH4_7g13280	NA	NA	NA	NA	NA	NA	NA	NA	NA	NA	NA	NA	NA	NA	NA	NA	NA	NA	NA	NA	NA	NA	NA	NA	NA	NA	NA	NA	NA	NA	NA	NA	NA
FvH4_7g13390	FvH4_7g13390	12022043	12023042	1000	+	TSS	.	FvH4_7g13390	NA	NA	NA	NA	NA	NA	NA	NA	NA	NA	NA	NA	NA	NA	NA	NA	NA	NA	NA	NA	NA	NA	CHH	gain	15	194	0.077319587628866	23	77	0.298701298701299	16	1	1.11195378164313e-05	FvH4_7g13390	12023043	12026625	3583	+	Gene	.	FvH4_7g13390	NA	NA	NA	NA	NA	NA	NA	NA	NA	NA	NA	NA	NA	NA	NA	NA	NA	NA	NA	NA	NA	NA	NA	NA	NA	NA	NA	NA	NA	NA	NA	NA	NA	FvH4_7g13390	12026626	12027625	1000	+	TES	.	FvH4_7g13390	NA	NA	NA	NA	NA	NA	NA	NA	NA	NA	NA	NA	NA	NA	NA	NA	NA	NA	NA	NA	NA	NA	CHH	gain	14	50	0.28	41	72	0.569444444444444	10	1	0.00193205764646986
FvH4_7g13400	FvH4_7g13400	12026767	12027766	1000	-	TSS	.	FvH4_7g13400	NA	NA	NA	NA	NA	NA	NA	NA	NA	NA	NA	NA	NA	NA	NA	NA	NA	NA	NA	NA	NA	NA	CHH	gain	14	50	0.28	41	72	0.569444444444444	10	1	0.00193205764646986	FvH4_7g13400	12027767	12028995	1229	-	Gene	.	FvH4_7g13400	NA	NA	NA	NA	NA	NA	NA	NA	NA	NA	NA	NA	NA	NA	NA	NA	NA	NA	NA	NA	NA	NA	NA	NA	NA	NA	NA	NA	NA	NA	NA	NA	NA	FvH4_7g13400	12028996	12029995	1000	-	TES	.	FvH4_7g13400	NA	NA	NA	NA	NA	NA	NA	NA	NA	NA	NA	NA	NA	NA	NA	NA	NA	NA	NA	NA	NA	NA	NA	NA	NA	NA	NA	NA	NA	NA	NA	NA	NA
FvH4_7g13440	FvH4_7g13440	12057459	12058458	1000	+	TSS	.	FvH4_7g13440	NA	NA	NA	NA	NA	NA	NA	NA	NA	NA	NA	NA	NA	NA	NA	NA	NA	NA	NA	NA	NA	NA	CHH	loss	28	103	0.271844660194175	1	63	0.0158730158730159	14	-1	6.99957315914676e-05	FvH4_7g13440	12058459	12059819	1361	+	Gene	.	FvH4_7g13440	NA	NA	NA	NA	NA	NA	NA	NA	NA	NA	NA	NA	NA	NA	NA	NA	NA	NA	NA	NA	NA	NA	NA	NA	NA	NA	NA	NA	NA	NA	NA	NA	NA	FvH4_7g13440	12059820	12060819	1000	+	TES	.	FvH4_7g13440	NA	NA	NA	NA	NA	NA	NA	NA	NA	NA	NA	NA	NA	NA	NA	NA	NA	NA	NA	NA	NA	NA	NA	NA	NA	NA	NA	NA	NA	NA	NA	NA	NA
FvH4_7g13520	FvH4_7g13520	12116087	12117086	1000	-	TSS	.	FvH4_7g13520	NA	NA	NA	NA	NA	NA	NA	NA	NA	NA	NA	NA	NA	NA	NA	NA	NA	NA	NA	NA	NA	NA	NA	NA	NA	NA	NA	NA	NA	NA	NA	NA	NA	FvH4_7g13520	12117087	12126998	9912	-	Gene	.	FvH4_7g13520	NA	NA	NA	NA	NA	NA	NA	NA	NA	NA	NA	NA	NA	NA	NA	NA	NA	NA	NA	NA	NA	NA	CHH	gain	7	64	0.109375	22	69	0.318840579710145	12	1	0.00382279086033249	FvH4_7g13520	12126999	12127998	1000	-	TES	.	FvH4_7g13520	NA	NA	NA	NA	NA	NA	NA	NA	NA	NA	NA	NA	NA	NA	NA	NA	NA	NA	NA	NA	NA	NA	NA	NA	NA	NA	NA	NA	NA	NA	NA	NA	NA
FvH4_7g13620	FvH4_7g13620	12187559	12188558	1000	+	TSS	.	FvH4_7g13620	NA	NA	NA	NA	NA	NA	NA	NA	NA	NA	NA	NA	NA	NA	NA	NA	NA	NA	NA	NA	NA	NA	NA	NA	NA	NA	NA	NA	NA	NA	NA	NA	NA	FvH4_7g13620	12188559	12189751	1193	+	Gene	.	FvH4_7g13620	NA	NA	NA	NA	NA	NA	NA	NA	NA	NA	NA	NA	NA	NA	NA	NA	NA	NA	NA	NA	NA	NA	NA	NA	NA	NA	NA	NA	NA	NA	NA	NA	NA	FvH4_7g13620	12189752	12190751	1000	+	TES	.	FvH4_7g13620	NA	NA	NA	NA	NA	NA	NA	NA	NA	NA	NA	CHG	gain	54	144	0.375	43	66	0.651515151515151	7	1	0.000479636348770594	NA	NA	NA	NA	NA	NA	NA	NA	NA	NA	NA
FvH4_7g13622	FvH4_7g13622	12203341	12204340	1000	+	TSS	.	FvH4_7g13622	NA	NA	NA	NA	NA	NA	NA	NA	NA	NA	NA	NA	NA	NA	NA	NA	NA	NA	NA	NA	NA	NA	NA	NA	NA	NA	NA	NA	NA	NA	NA	NA	NA	FvH4_7g13622	12204341	12205781	1441	+	Gene	.	FvH4_7g13622	NA	NA	NA	NA	NA	NA	NA	NA	NA	NA	NA	NA	NA	NA	NA	NA	NA	NA	NA	NA	NA	NA	NA	NA	NA	NA	NA	NA	NA	NA	NA	NA	NA	FvH4_7g13622	12205782	12206781	1000	+	TES	.	FvH4_7g13622	NA	NA	NA	NA	NA	NA	NA	NA	NA	NA	NA	NA	NA	NA	NA	NA	NA	NA	NA	NA	NA	NA	CHH	gain	8	92	0.0869565217391304	34	75	0.453333333333333	15	1	6.78743580081466e-07
FvH4_7g13730	FvH4_7g13730	12272090	12273089	1000	+	TSS	.	FvH4_7g13730	NA	NA	NA	NA	NA	NA	NA	NA	NA	NA	NA	NA	NA	NA	NA	NA	NA	NA	NA	NA	NA	NA	CHH	loss	14	44	0.318181818181818	3	44	0.0681818181818182	7	-1	0.00334790695174361	FvH4_7g13730	12273090	12275233	2144	+	Gene	.	FvH4_7g13730	NA	NA	NA	NA	NA	NA	NA	NA	NA	NA	NA	NA	NA	NA	NA	NA	NA	NA	NA	NA	NA	NA	NA	NA	NA	NA	NA	NA	NA	NA	NA	NA	NA	FvH4_7g13730	12275234	12276233	1000	+	TES	.	FvH4_7g13730	NA	NA	NA	NA	NA	NA	NA	NA	NA	NA	NA	NA	NA	NA	NA	NA	NA	NA	NA	NA	NA	NA	CHH	gain	0	38	0	5	22	0.227272727272727	4	1	0.00251988175550832
FvH4_7g13770	FvH4_7g13770	12304822	12305821	1000	-	TSS	.	FvH4_7g13770	NA	NA	NA	NA	NA	NA	NA	NA	NA	NA	NA	NA	NA	NA	NA	NA	NA	NA	NA	NA	NA	NA	NA	NA	NA	NA	NA	NA	NA	NA	NA	NA	NA	FvH4_7g13770	12305822	12308202	2381	-	Gene	.	FvH4_7g13770	NA	NA	NA	NA	NA	NA	NA	NA	NA	NA	NA	NA	NA	NA	NA	NA	NA	NA	NA	NA	NA	NA	NA	NA	NA	NA	NA	NA	NA	NA	NA	NA	NA	FvH4_7g13770	12308203	12309202	1000	-	TES	.	FvH4_7g13770	NA	NA	NA	NA	NA	NA	NA	NA	NA	NA	NA	NA	NA	NA	NA	NA	NA	NA	NA	NA	NA	NA	CHH	loss	58	107	0.542056074766355	17	53	0.320754716981132	9	-1	0.00835524834243698
FvH4_7g13780	FvH4_7g13780	12308269	12309268	1000	+	TSS	.	FvH4_7g13780	NA	NA	NA	NA	NA	NA	NA	NA	NA	NA	NA	NA	NA	NA	NA	NA	NA	NA	NA	NA	NA	NA	CHH	loss	58	107	0.542056074766355	17	53	0.320754716981132	9	-1	0.00835524834243698	FvH4_7g13780	12309269	12311166	1898	+	Gene	.	FvH4_7g13780	NA	NA	NA	NA	NA	NA	NA	NA	NA	NA	NA	NA	NA	NA	NA	NA	NA	NA	NA	NA	NA	NA	NA	NA	NA	NA	NA	NA	NA	NA	NA	NA	NA	FvH4_7g13780	12311167	12312166	1000	+	TES	.	FvH4_7g13780	NA	NA	NA	NA	NA	NA	NA	NA	NA	NA	NA	NA	NA	NA	NA	NA	NA	NA	NA	NA	NA	NA	NA	NA	NA	NA	NA	NA	NA	NA	NA	NA	NA
FvH4_7g13820	FvH4_7g13820	12328498	12329497	1000	-	TSS	.	FvH4_7g13820	NA	NA	NA	NA	NA	NA	NA	NA	NA	NA	NA	NA	NA	NA	NA	NA	NA	NA	NA	NA	NA	NA	NA	NA	NA	NA	NA	NA	NA	NA	NA	NA	NA	FvH4_7g13820	12329498	12334404	4907	-	Gene	.	FvH4_7g13820	NA	NA	NA	NA	NA	NA	NA	NA	NA	NA	NA	NA	NA	NA	NA	NA	NA	NA	NA	NA	NA	NA	NA	NA	NA	NA	NA	NA	NA	NA	NA	NA	NA	FvH4_7g13820	12334405	12335404	1000	-	TES	.	FvH4_7g13820	NA	NA	NA	NA	NA	NA	NA	NA	NA	NA	NA	NA	NA	NA	NA	NA	NA	NA	NA	NA	NA	NA	CHH	gain,loss	83	207	0.708492822966507	66	141	0.680412371134021	21	0	0.0011954417730635
FvH4_7g13830	FvH4_7g13830	12334089	12335088	1000	+	TSS	.	FvH4_7g13830	NA	NA	NA	NA	NA	NA	NA	NA	NA	NA	NA	NA	NA	NA	NA	NA	NA	NA	NA	NA	NA	NA	CHH	gain,loss	83	207	0.708492822966507	66	141	0.680412371134021	21	0	0.0011954417730635	FvH4_7g13830	12335089	12340947	5859	+	Gene	.	FvH4_7g13830	NA	NA	NA	NA	NA	NA	NA	NA	NA	NA	NA	NA	NA	NA	NA	NA	NA	NA	NA	NA	NA	NA	NA	NA	NA	NA	NA	NA	NA	NA	NA	NA	NA	FvH4_7g13830	12340948	12341947	1000	+	TES	.	FvH4_7g13830	NA	NA	NA	NA	NA	NA	NA	NA	NA	NA	NA	NA	NA	NA	NA	NA	NA	NA	NA	NA	NA	NA	NA	NA	NA	NA	NA	NA	NA	NA	NA	NA	NA
FvH4_7g13960	FvH4_7g13960	12420710	12421709	1000	+	TSS	.	FvH4_7g13960	NA	NA	NA	NA	NA	NA	NA	NA	NA	NA	NA	CHG	gain	21	58	0.362068965517241	32	43	0.744186046511628	4	1	0.000404575476338006	NA	NA	NA	NA	NA	NA	NA	NA	NA	NA	NA	FvH4_7g13960	12421710	12422435	726	+	Gene	.	FvH4_7g13960	NA	NA	NA	NA	NA	NA	NA	NA	NA	NA	NA	NA	NA	NA	NA	NA	NA	NA	NA	NA	NA	NA	NA	NA	NA	NA	NA	NA	NA	NA	NA	NA	NA	FvH4_7g13960	12422436	12423435	1000	+	TES	.	FvH4_7g13960	NA	NA	NA	NA	NA	NA	NA	NA	NA	NA	NA	NA	NA	NA	NA	NA	NA	NA	NA	NA	NA	NA	NA	NA	NA	NA	NA	NA	NA	NA	NA	NA	NA
FvH4_7g13961	FvH4_7g13961	12424715	12425714	1000	+	TSS	.	FvH4_7g13961	NA	NA	NA	NA	NA	NA	NA	NA	NA	NA	NA	NA	NA	NA	NA	NA	NA	NA	NA	NA	NA	NA	NA	NA	NA	NA	NA	NA	NA	NA	NA	NA	NA	FvH4_7g13961	12425715	12426275	561	+	Gene	.	FvH4_7g13961	NA	NA	NA	NA	NA	NA	NA	NA	NA	NA	NA	NA	NA	NA	NA	NA	NA	NA	NA	NA	NA	NA	NA	NA	NA	NA	NA	NA	NA	NA	NA	NA	NA	FvH4_7g13961	12426276	12427275	1000	+	TES	.	FvH4_7g13961	NA	NA	NA	NA	NA	NA	NA	NA	NA	NA	NA	NA	NA	NA	NA	NA	NA	NA	NA	NA	NA	NA	CHH	loss	61	159	0.383647798742138	8	52	0.153846153846154	12	-1	0.00253976571743234
FvH4_7g13962	FvH4_7g13962	12426020	12427019	1000	+	TSS	.	FvH4_7g13962	NA	NA	NA	NA	NA	NA	NA	NA	NA	NA	NA	NA	NA	NA	NA	NA	NA	NA	NA	NA	NA	NA	CHH	loss	61	159	0.383647798742138	8	52	0.153846153846154	12	-1	0.00253976571743234	FvH4_7g13962	12427020	12428310	1291	+	Gene	.	FvH4_7g13962	NA	NA	NA	NA	NA	NA	NA	NA	NA	NA	NA	NA	NA	NA	NA	NA	NA	NA	NA	NA	NA	NA	NA	NA	NA	NA	NA	NA	NA	NA	NA	NA	NA	FvH4_7g13962	12428311	12429310	1000	+	TES	.	FvH4_7g13962	NA	NA	NA	NA	NA	NA	NA	NA	NA	NA	NA	NA	NA	NA	NA	NA	NA	NA	NA	NA	NA	NA	NA	NA	NA	NA	NA	NA	NA	NA	NA	NA	NA
FvH4_7g13963	FvH4_7g13963	12434709	12435708	1000	+	TSS	.	FvH4_7g13963	NA	NA	NA	NA	NA	NA	NA	NA	NA	NA	NA	NA	NA	NA	NA	NA	NA	NA	NA	NA	NA	NA	NA	NA	NA	NA	NA	NA	NA	NA	NA	NA	NA	FvH4_7g13963	12435709	12436386	678	+	Gene	.	FvH4_7g13963	NA	NA	NA	NA	NA	NA	NA	NA	NA	NA	NA	NA	NA	NA	NA	NA	NA	NA	NA	NA	NA	NA	NA	NA	NA	NA	NA	NA	NA	NA	NA	NA	NA	FvH4_7g13963	12436387	12437386	1000	+	TES	.	FvH4_7g13963	NA	NA	NA	NA	NA	NA	NA	NA	NA	NA	NA	NA	NA	NA	NA	NA	NA	NA	NA	NA	NA	NA	CHH	loss	45	74	0.608108108108108	18	65	0.276923076923077	11	-1	0.000188658650127329
FvH4_7g13964	FvH4_7g13964	12437089	12438088	1000	+	TSS	.	FvH4_7g13964	NA	NA	NA	NA	NA	NA	NA	NA	NA	NA	NA	NA	NA	NA	NA	NA	NA	NA	NA	NA	NA	NA	NA	NA	NA	NA	NA	NA	NA	NA	NA	NA	NA	FvH4_7g13964	12438089	12438451	363	+	Gene	.	FvH4_7g13964	NA	NA	NA	NA	NA	NA	NA	NA	NA	NA	NA	NA	NA	NA	NA	NA	NA	NA	NA	NA	NA	NA	NA	NA	NA	NA	NA	NA	NA	NA	NA	NA	NA	FvH4_7g13964	12438452	12439451	1000	+	TES	.	FvH4_7g13964	NA	NA	NA	NA	NA	NA	NA	NA	NA	NA	NA	NA	NA	NA	NA	NA	NA	NA	NA	NA	NA	NA	CHH	loss	71	126	0.563492063492063	35	102	0.343137254901961	15	-1	0.00121098698091219
FvH4_7g14240	FvH4_7g14240	12599942	12600941	1000	-	TSS	.	FvH4_7g14240	NA	NA	NA	NA	NA	NA	NA	NA	NA	NA	NA	NA	NA	NA	NA	NA	NA	NA	NA	NA	NA	NA	NA	NA	NA	NA	NA	NA	NA	NA	NA	NA	NA	FvH4_7g14240	12600942	12602803	1862	-	Gene	.	FvH4_7g14240	NA	NA	NA	NA	NA	NA	NA	NA	NA	NA	NA	NA	NA	NA	NA	NA	NA	NA	NA	NA	NA	NA	NA	NA	NA	NA	NA	NA	NA	NA	NA	NA	NA	FvH4_7g14240	12602804	12603803	1000	-	TES	.	FvH4_7g14240	NA	NA	NA	NA	NA	NA	NA	NA	NA	NA	NA	NA	NA	NA	NA	NA	NA	NA	NA	NA	NA	NA	CHH	loss	36	108	0.333333333333333	1	52	0.0192307692307692	13	-1	3.54567938665181e-05
FvH4_7g14250	FvH4_7g14250	12603723	12604722	1000	+	TSS	.	FvH4_7g14250	NA	NA	NA	NA	NA	NA	NA	NA	NA	NA	NA	NA	NA	NA	NA	NA	NA	NA	NA	NA	NA	NA	CHH	loss	59	184	0.635964912280702	5	165	0.0546289993192648	30	-2	3.76563934079477e-05	FvH4_7g14250	12604723	12605922	1200	+	Gene	.	FvH4_7g14250	NA	NA	NA	NA	NA	NA	NA	NA	NA	NA	NA	NA	NA	NA	NA	NA	NA	NA	NA	NA	NA	NA	NA	NA	NA	NA	NA	NA	NA	NA	NA	NA	NA	FvH4_7g14250	12605923	12606922	1000	+	TES	.	FvH4_7g14250	NA	NA	NA	NA	NA	NA	NA	NA	NA	NA	NA	NA	NA	NA	NA	NA	NA	NA	NA	NA	NA	NA	NA	NA	NA	NA	NA	NA	NA	NA	NA	NA	NA
FvH4_7g14300	FvH4_7g14300	12657007	12658006	1000	-	TSS	.	FvH4_7g14300	NA	NA	NA	NA	NA	NA	NA	NA	NA	NA	NA	NA	NA	NA	NA	NA	NA	NA	NA	NA	NA	NA	NA	NA	NA	NA	NA	NA	NA	NA	NA	NA	NA	FvH4_7g14300	12658007	12663787	5781	-	Gene	.	FvH4_7g14300	NA	NA	NA	NA	NA	NA	NA	NA	NA	NA	NA	NA	NA	NA	NA	NA	NA	NA	NA	NA	NA	NA	NA	NA	NA	NA	NA	NA	NA	NA	NA	NA	NA	FvH4_7g14300	12663788	12664787	1000	-	TES	.	FvH4_7g14300	CG	gain	30	111	0.27027027027027	31	60	0.516666666666667	8	1	0.00196385903247372	NA	NA	NA	NA	NA	NA	NA	NA	NA	NA	NA	NA	NA	NA	NA	NA	NA	NA	NA	NA	NA	NA
FvH4_7g14310	FvH4_7g14310	12663467	12664466	1000	-	TSS	.	FvH4_7g14310	CG	gain	30	111	0.27027027027027	31	60	0.516666666666667	8	1	0.00196385903247372	NA	NA	NA	NA	NA	NA	NA	NA	NA	NA	NA	NA	NA	NA	NA	NA	NA	NA	NA	NA	NA	NA	FvH4_7g14310	12664467	12664923	457	-	Gene	.	FvH4_7g14310	NA	NA	NA	NA	NA	NA	NA	NA	NA	NA	NA	NA	NA	NA	NA	NA	NA	NA	NA	NA	NA	NA	NA	NA	NA	NA	NA	NA	NA	NA	NA	NA	NA	FvH4_7g14310	12664924	12665923	1000	-	TES	.	FvH4_7g14310	NA	NA	NA	NA	NA	NA	NA	NA	NA	NA	NA	NA	NA	NA	NA	NA	NA	NA	NA	NA	NA	NA	NA	NA	NA	NA	NA	NA	NA	NA	NA	NA	NA
FvH4_7g14350	FvH4_7g14350	12700277	12701276	1000	+	TSS	.	FvH4_7g14350	CG	gain	22	56	0.392857142857143	27	35	0.771428571428571	4	1	0.000935689729845746	NA	NA	NA	NA	NA	NA	NA	NA	NA	NA	NA	NA	NA	NA	NA	NA	NA	NA	NA	NA	NA	NA	FvH4_7g14350	12701277	12708275	6999	+	Gene	.	FvH4_7g14350	CG	gain	22	56	0.392857142857143	27	35	0.771428571428571	4	1	0.000935689729845746	NA	NA	NA	NA	NA	NA	NA	NA	NA	NA	NA	NA	NA	NA	NA	NA	NA	NA	NA	NA	NA	NA	FvH4_7g14350	12708276	12709275	1000	+	TES	.	FvH4_7g14350	NA	NA	NA	NA	NA	NA	NA	NA	NA	NA	NA	NA	NA	NA	NA	NA	NA	NA	NA	NA	NA	NA	NA	NA	NA	NA	NA	NA	NA	NA	NA	NA	NA
FvH4_7g14383	FvH4_7g14383	12755637	12756636	1000	-	TSS	.	FvH4_7g14383	NA	NA	NA	NA	NA	NA	NA	NA	NA	NA	NA	NA	NA	NA	NA	NA	NA	NA	NA	NA	NA	NA	NA	NA	NA	NA	NA	NA	NA	NA	NA	NA	NA	FvH4_7g14383	12756637	12757617	981	-	Gene	.	FvH4_7g14383	NA	NA	NA	NA	NA	NA	NA	NA	NA	NA	NA	NA	NA	NA	NA	NA	NA	NA	NA	NA	NA	NA	NA	NA	NA	NA	NA	NA	NA	NA	NA	NA	NA	FvH4_7g14383	12757618	12758617	1000	-	TES	.	FvH4_7g14383	CG	gain	9	30	0.3	17	22	0.772727272727273	4	1	0.00135557082717532	NA	NA	NA	NA	NA	NA	NA	NA	NA	NA	NA	NA	NA	NA	NA	NA	NA	NA	NA	NA	NA	NA
FvH4_7g14410	FvH4_7g14410	12770475	12771474	1000	-	TSS	.	FvH4_7g14410	NA	NA	NA	NA	NA	NA	NA	NA	NA	NA	NA	NA	NA	NA	NA	NA	NA	NA	NA	NA	NA	NA	NA	NA	NA	NA	NA	NA	NA	NA	NA	NA	NA	FvH4_7g14410	12771475	12774575	3101	-	Gene	.	FvH4_7g14410	NA	NA	NA	NA	NA	NA	NA	NA	NA	NA	NA	NA	NA	NA	NA	NA	NA	NA	NA	NA	NA	NA	NA	NA	NA	NA	NA	NA	NA	NA	NA	NA	NA	FvH4_7g14410	12774576	12775575	1000	-	TES	.	FvH4_7g14410	CG	gain	26	123	0.211382113821138	57	89	0.640449438202247	8	1	1.50392916769847e-08	NA	NA	NA	NA	NA	NA	NA	NA	NA	NA	NA	NA	NA	NA	NA	NA	NA	NA	NA	NA	NA	NA
FvH4_7g14420	FvH4_7g14420	12774678	12775677	1000	-	TSS	.	FvH4_7g14420	CG	gain	26	123	0.211382113821138	57	89	0.640449438202247	8	1	1.50392916769847e-08	NA	NA	NA	NA	NA	NA	NA	NA	NA	NA	NA	NA	NA	NA	NA	NA	NA	NA	NA	NA	NA	NA	FvH4_7g14420	12775678	12780211	4534	-	Gene	.	FvH4_7g14420	NA	NA	NA	NA	NA	NA	NA	NA	NA	NA	NA	NA	NA	NA	NA	NA	NA	NA	NA	NA	NA	NA	NA	NA	NA	NA	NA	NA	NA	NA	NA	NA	NA	FvH4_7g14420	12780212	12781211	1000	-	TES	.	FvH4_7g14420	NA	NA	NA	NA	NA	NA	NA	NA	NA	NA	NA	NA	NA	NA	NA	NA	NA	NA	NA	NA	NA	NA	NA	NA	NA	NA	NA	NA	NA	NA	NA	NA	NA
FvH4_7g14430	FvH4_7g14430	12782235	12783234	1000	+	TSS	.	FvH4_7g14430	NA	NA	NA	NA	NA	NA	NA	NA	NA	NA	NA	NA	NA	NA	NA	NA	NA	NA	NA	NA	NA	NA	CHH	gain	7	94	0.074468085106383	21	61	0.344262295081967	12	1	5.88943882562874e-05	FvH4_7g14430	12783235	12786363	3129	+	Gene	.	FvH4_7g14430	NA	NA	NA	NA	NA	NA	NA	NA	NA	NA	NA	NA	NA	NA	NA	NA	NA	NA	NA	NA	NA	NA	NA	NA	NA	NA	NA	NA	NA	NA	NA	NA	NA	FvH4_7g14430	12786364	12787363	1000	+	TES	.	FvH4_7g14430	NA	NA	NA	NA	NA	NA	NA	NA	NA	NA	NA	NA	NA	NA	NA	NA	NA	NA	NA	NA	NA	NA	NA	NA	NA	NA	NA	NA	NA	NA	NA	NA	NA
FvH4_7g14490	FvH4_7g14490	12815232	12816231	1000	-	TSS	.	FvH4_7g14490	NA	NA	NA	NA	NA	NA	NA	NA	NA	NA	NA	NA	NA	NA	NA	NA	NA	NA	NA	NA	NA	NA	NA	NA	NA	NA	NA	NA	NA	NA	NA	NA	NA	FvH4_7g14490	12816232	12821965	5734	-	Gene	.	FvH4_7g14490	NA	NA	NA	NA	NA	NA	NA	NA	NA	NA	NA	CHG	gain	2	152	0.0131578947368421	21	88	0.238636363636364	12	1	8.00356226199539e-07	NA	NA	NA	NA	NA	NA	NA	NA	NA	NA	NA	FvH4_7g14490	12821966	12822965	1000	-	TES	.	FvH4_7g14490	NA	NA	NA	NA	NA	NA	NA	NA	NA	NA	NA	NA	NA	NA	NA	NA	NA	NA	NA	NA	NA	NA	NA	NA	NA	NA	NA	NA	NA	NA	NA	NA	NA
FvH4_7g14510	FvH4_7g14510	12826695	12827694	1000	-	TSS	.	FvH4_7g14510	NA	NA	NA	NA	NA	NA	NA	NA	NA	NA	NA	NA	NA	NA	NA	NA	NA	NA	NA	NA	NA	NA	CHH	gain	0	28	0	11	40	0.275	5	1	0.00281492661765776	FvH4_7g14510	12827695	12829382	1688	-	Gene	.	FvH4_7g14510	NA	NA	NA	NA	NA	NA	NA	NA	NA	NA	NA	NA	NA	NA	NA	NA	NA	NA	NA	NA	NA	NA	NA	NA	NA	NA	NA	NA	NA	NA	NA	NA	NA	FvH4_7g14510	12829383	12830382	1000	-	TES	.	FvH4_7g14510	NA	NA	NA	NA	NA	NA	NA	NA	NA	NA	NA	NA	NA	NA	NA	NA	NA	NA	NA	NA	NA	NA	NA	NA	NA	NA	NA	NA	NA	NA	NA	NA	NA
FvH4_7g14540	FvH4_7g14540	12835738	12836737	1000	+	TSS	.	FvH4_7g14540	NA	NA	NA	NA	NA	NA	NA	NA	NA	NA	NA	NA	NA	NA	NA	NA	NA	NA	NA	NA	NA	NA	NA	NA	NA	NA	NA	NA	NA	NA	NA	NA	NA	FvH4_7g14540	12836738	12845911	9174	+	Gene	.	FvH4_7g14540	NA	NA	NA	NA	NA	NA	NA	NA	NA	NA	NA	NA	NA	NA	NA	NA	NA	NA	NA	NA	NA	NA	CHH	loss	113	278	0.81294964028777	30	164	0.366441947565543	26	-2	0.00209253849954639	FvH4_7g14540	12845912	12846911	1000	+	TES	.	FvH4_7g14540	NA	NA	NA	NA	NA	NA	NA	NA	NA	NA	NA	NA	NA	NA	NA	NA	NA	NA	NA	NA	NA	NA	NA	NA	NA	NA	NA	NA	NA	NA	NA	NA	NA
FvH4_7g14550	FvH4_7g14550	12847140	12848139	1000	+	TSS	.	FvH4_7g14550	NA	NA	NA	NA	NA	NA	NA	NA	NA	NA	NA	NA	NA	NA	NA	NA	NA	NA	NA	NA	NA	NA	NA	NA	NA	NA	NA	NA	NA	NA	NA	NA	NA	FvH4_7g14550	12848140	12849866	1727	+	Gene	.	FvH4_7g14550	NA	NA	NA	NA	NA	NA	NA	NA	NA	NA	NA	NA	NA	NA	NA	NA	NA	NA	NA	NA	NA	NA	CHH	loss	37	109	0.339449541284404	5	73	0.0684931506849315	18	-1	6.14936428853405e-05	FvH4_7g14550	12849867	12850866	1000	+	TES	.	FvH4_7g14550	NA	NA	NA	NA	NA	NA	NA	NA	NA	NA	NA	NA	NA	NA	NA	NA	NA	NA	NA	NA	NA	NA	NA	NA	NA	NA	NA	NA	NA	NA	NA	NA	NA
FvH4_7g14570	FvH4_7g14570	12864370	12865369	1000	+	TSS	.	FvH4_7g14570	NA	NA	NA	NA	NA	NA	NA	NA	NA	NA	NA	NA	NA	NA	NA	NA	NA	NA	NA	NA	NA	NA	CHH	gain,loss	124	283	1.55751004016064	55	177	0.859134866494674	27	-1	0.00238189429626749	FvH4_7g14570	12865370	12867873	2504	+	Gene	.	FvH4_7g14570	NA	NA	NA	NA	NA	NA	NA	NA	NA	NA	NA	NA	NA	NA	NA	NA	NA	NA	NA	NA	NA	NA	NA	NA	NA	NA	NA	NA	NA	NA	NA	NA	NA	FvH4_7g14570	12867874	12868873	1000	+	TES	.	FvH4_7g14570	NA	NA	NA	NA	NA	NA	NA	NA	NA	NA	NA	NA	NA	NA	NA	NA	NA	NA	NA	NA	NA	NA	NA	NA	NA	NA	NA	NA	NA	NA	NA	NA	NA
FvH4_7g14571	FvH4_7g14571	12864518	12865517	1000	+	TSS	.	FvH4_7g14571	NA	NA	NA	NA	NA	NA	NA	NA	NA	NA	NA	NA	NA	NA	NA	NA	NA	NA	NA	NA	NA	NA	CHH	loss	90	133	1.33084337349398	26	110	0.426299045599152	16	-2	1.16209657573515e-05	FvH4_7g14571	12865518	12866035	518	+	Gene	.	FvH4_7g14571	NA	NA	NA	NA	NA	NA	NA	NA	NA	NA	NA	NA	NA	NA	NA	NA	NA	NA	NA	NA	NA	NA	NA	NA	NA	NA	NA	NA	NA	NA	NA	NA	NA	FvH4_7g14571	12866036	12867035	1000	+	TES	.	FvH4_7g14571	NA	NA	NA	NA	NA	NA	NA	NA	NA	NA	NA	NA	NA	NA	NA	NA	NA	NA	NA	NA	NA	NA	NA	NA	NA	NA	NA	NA	NA	NA	NA	NA	NA
FvH4_7g14580	FvH4_7g14580	12867162	12868161	1000	-	TSS	.	FvH4_7g14580	NA	NA	NA	NA	NA	NA	NA	NA	NA	NA	NA	NA	NA	NA	NA	NA	NA	NA	NA	NA	NA	NA	NA	NA	NA	NA	NA	NA	NA	NA	NA	NA	NA	FvH4_7g14580	12868162	12871867	3706	-	Gene	.	FvH4_7g14580	NA	NA	NA	NA	NA	NA	NA	NA	NA	NA	NA	NA	NA	NA	NA	NA	NA	NA	NA	NA	NA	NA	CHH	loss	30	128	0.234375	2	71	0.028169014084507	13	-1	0.000278537881302536	FvH4_7g14580	12871868	12872867	1000	-	TES	.	FvH4_7g14580	NA	NA	NA	NA	NA	NA	NA	NA	NA	NA	NA	NA	NA	NA	NA	NA	NA	NA	NA	NA	NA	NA	NA	NA	NA	NA	NA	NA	NA	NA	NA	NA	NA
FvH4_7g14700	FvH4_7g14700	12933072	12934071	1000	+	TSS	.	FvH4_7g14700	NA	NA	NA	NA	NA	NA	NA	NA	NA	NA	NA	NA	NA	NA	NA	NA	NA	NA	NA	NA	NA	NA	NA	NA	NA	NA	NA	NA	NA	NA	NA	NA	NA	FvH4_7g14700	12934072	12937579	3508	+	Gene	.	FvH4_7g14700	NA	NA	NA	NA	NA	NA	NA	NA	NA	NA	NA	NA	NA	NA	NA	NA	NA	NA	NA	NA	NA	NA	NA	NA	NA	NA	NA	NA	NA	NA	NA	NA	NA	FvH4_7g14700	12937580	12938579	1000	+	TES	.	FvH4_7g14700	CG	gain	10	86	0.116279069767442	21	65	0.323076923076923	4	1	0.00242658944039813	NA	NA	NA	NA	NA	NA	NA	NA	NA	NA	NA	NA	NA	NA	NA	NA	NA	NA	NA	NA	NA	NA
FvH4_7g14701	FvH4_7g14701	12936735	12937734	1000	+	TSS	.	FvH4_7g14701	NA	NA	NA	NA	NA	NA	NA	NA	NA	NA	NA	NA	NA	NA	NA	NA	NA	NA	NA	NA	NA	NA	NA	NA	NA	NA	NA	NA	NA	NA	NA	NA	NA	FvH4_7g14701	12937735	12939779	2045	+	Gene	.	FvH4_7g14701	CG	gain	10	86	0.116279069767442	21	65	0.323076923076923	4	1	0.00242658944039813	NA	NA	NA	NA	NA	NA	NA	NA	NA	NA	NA	NA	NA	NA	NA	NA	NA	NA	NA	NA	NA	NA	FvH4_7g14701	12939780	12940779	1000	+	TES	.	FvH4_7g14701	NA	NA	NA	NA	NA	NA	NA	NA	NA	NA	NA	NA	NA	NA	NA	NA	NA	NA	NA	NA	NA	NA	NA	NA	NA	NA	NA	NA	NA	NA	NA	NA	NA
FvH4_7g14720	FvH4_7g14720	12945101	12946100	1000	+	TSS	.	FvH4_7g14720	NA	NA	NA	NA	NA	NA	NA	NA	NA	NA	NA	NA	NA	NA	NA	NA	NA	NA	NA	NA	NA	NA	CHH	gain	12	99	0.121212121212121	22	66	0.333333333333333	11	1	0.00127381276656944	FvH4_7g14720	12946101	12956983	10883	+	Gene	.	FvH4_7g14720	NA	NA	NA	NA	NA	NA	NA	NA	NA	NA	NA	NA	NA	NA	NA	NA	NA	NA	NA	NA	NA	NA	NA	NA	NA	NA	NA	NA	NA	NA	NA	NA	NA	FvH4_7g14720	12956984	12957983	1000	+	TES	.	FvH4_7g14720	NA	NA	NA	NA	NA	NA	NA	NA	NA	NA	NA	NA	NA	NA	NA	NA	NA	NA	NA	NA	NA	NA	NA	NA	NA	NA	NA	NA	NA	NA	NA	NA	NA
FvH4_7g14740	FvH4_7g14740	12962510	12963509	1000	-	TSS	.	FvH4_7g14740	NA	NA	NA	NA	NA	NA	NA	NA	NA	NA	NA	NA	NA	NA	NA	NA	NA	NA	NA	NA	NA	NA	NA	NA	NA	NA	NA	NA	NA	NA	NA	NA	NA	FvH4_7g14740	12963510	12967402	3893	-	Gene	.	FvH4_7g14740	CG	gain	33	145	0.227586206896552	52	116	0.448275862068966	8	1	0.000466912756923943	NA	NA	NA	NA	NA	NA	NA	NA	NA	NA	NA	NA	NA	NA	NA	NA	NA	NA	NA	NA	NA	NA	FvH4_7g14740	12967403	12968402	1000	-	TES	.	FvH4_7g14740	NA	NA	NA	NA	NA	NA	NA	NA	NA	NA	NA	NA	NA	NA	NA	NA	NA	NA	NA	NA	NA	NA	CHH	loss	68	103	0.660194174757282	34	76	0.447368421052632	10	-1	0.00480051384877651
FvH4_7g14750	FvH4_7g14750	12969508	12970507	1000	-	TSS	.	FvH4_7g14750	NA	NA	NA	NA	NA	NA	NA	NA	NA	NA	NA	NA	NA	NA	NA	NA	NA	NA	NA	NA	NA	NA	CHH	loss	52	129	0.403100775193798	13	72	0.180555555555556	17	-1	0.00155091015965458	FvH4_7g14750	12970508	12973831	3324	-	Gene	.	FvH4_7g14750	NA	NA	NA	NA	NA	NA	NA	NA	NA	NA	NA	NA	NA	NA	NA	NA	NA	NA	NA	NA	NA	NA	NA	NA	NA	NA	NA	NA	NA	NA	NA	NA	NA	FvH4_7g14750	12973832	12974831	1000	-	TES	.	FvH4_7g14750	NA	NA	NA	NA	NA	NA	NA	NA	NA	NA	NA	NA	NA	NA	NA	NA	NA	NA	NA	NA	NA	NA	NA	NA	NA	NA	NA	NA	NA	NA	NA	NA	NA
FvH4_7g15051	FvH4_7g15051	13131085	13132084	1000	-	TSS	.	FvH4_7g15051	NA	NA	NA	NA	NA	NA	NA	NA	NA	NA	NA	CHG	loss	29	44	0.659090909090909	6	26	0.230769230769231	4	-1	0.000799288711421589	NA	NA	NA	NA	NA	NA	NA	NA	NA	NA	NA	FvH4_7g15051	13132085	13132414	330	-	Gene	.	FvH4_7g15051	NA	NA	NA	NA	NA	NA	NA	NA	NA	NA	NA	NA	NA	NA	NA	NA	NA	NA	NA	NA	NA	NA	NA	NA	NA	NA	NA	NA	NA	NA	NA	NA	NA	FvH4_7g15051	13132415	13133414	1000	-	TES	.	FvH4_7g15051	NA	NA	NA	NA	NA	NA	NA	NA	NA	NA	NA	NA	NA	NA	NA	NA	NA	NA	NA	NA	NA	NA	NA	NA	NA	NA	NA	NA	NA	NA	NA	NA	NA
FvH4_7g15060	FvH4_7g15060	13136372	13137371	1000	-	TSS	.	FvH4_7g15060	NA	NA	NA	NA	NA	NA	NA	NA	NA	NA	NA	NA	NA	NA	NA	NA	NA	NA	NA	NA	NA	NA	NA	NA	NA	NA	NA	NA	NA	NA	NA	NA	NA	FvH4_7g15060	13137372	13141984	4613	-	Gene	.	FvH4_7g15060	NA	NA	NA	NA	NA	NA	NA	NA	NA	NA	NA	NA	NA	NA	NA	NA	NA	NA	NA	NA	NA	NA	NA	NA	NA	NA	NA	NA	NA	NA	NA	NA	NA	FvH4_7g15060	13141985	13142984	1000	-	TES	.	FvH4_7g15060	NA	NA	NA	NA	NA	NA	NA	NA	NA	NA	NA	NA	NA	NA	NA	NA	NA	NA	NA	NA	NA	NA	CHH	gain	74	156	0.474358974358974	34	49	0.693877551020408	12	1	0.00740950701976181
FvH4_7g15061	FvH4_7g15061	13142453	13143452	1000	-	TSS	.	FvH4_7g15061	NA	NA	NA	NA	NA	NA	NA	NA	NA	NA	NA	NA	NA	NA	NA	NA	NA	NA	NA	NA	NA	NA	CHH	gain	74	156	0.474358974358974	34	49	0.693877551020408	12	1	0.00740950701976181	FvH4_7g15061	13143453	13143937	485	-	Gene	.	FvH4_7g15061	NA	NA	NA	NA	NA	NA	NA	NA	NA	NA	NA	NA	NA	NA	NA	NA	NA	NA	NA	NA	NA	NA	NA	NA	NA	NA	NA	NA	NA	NA	NA	NA	NA	FvH4_7g15061	13143938	13144937	1000	-	TES	.	FvH4_7g15061	CG	gain	3	44	0.0681818181818182	7	19	0.368421052631579	4	1	0.0032033837316203	NA	NA	NA	NA	NA	NA	NA	NA	NA	NA	NA	NA	NA	NA	NA	NA	NA	NA	NA	NA	NA	NA
FvH4_7g15070	FvH4_7g15070	13143853	13144852	1000	-	TSS	.	FvH4_7g15070	CG	gain	3	44	0.0681818181818182	7	19	0.368421052631579	4	1	0.0032033837316203	NA	NA	NA	NA	NA	NA	NA	NA	NA	NA	NA	NA	NA	NA	NA	NA	NA	NA	NA	NA	NA	NA	FvH4_7g15070	13144853	13148090	3238	-	Gene	.	FvH4_7g15070	NA	NA	NA	NA	NA	NA	NA	NA	NA	NA	NA	NA	NA	NA	NA	NA	NA	NA	NA	NA	NA	NA	NA	NA	NA	NA	NA	NA	NA	NA	NA	NA	NA	FvH4_7g15070	13148091	13149090	1000	-	TES	.	FvH4_7g15070	NA	NA	NA	NA	NA	NA	NA	NA	NA	NA	NA	NA	NA	NA	NA	NA	NA	NA	NA	NA	NA	NA	NA	NA	NA	NA	NA	NA	NA	NA	NA	NA	NA
FvH4_7g15080	FvH4_7g15080	13149549	13150548	1000	-	TSS	.	FvH4_7g15080	NA	NA	NA	NA	NA	NA	NA	NA	NA	NA	NA	NA	NA	NA	NA	NA	NA	NA	NA	NA	NA	NA	NA	NA	NA	NA	NA	NA	NA	NA	NA	NA	NA	FvH4_7g15080	13150549	13153829	3281	-	Gene	.	FvH4_7g15080	CG	gain	55	89	0.617977528089888	41	48	0.854166666666667	4	1	0.00410236015189484	NA	NA	NA	NA	NA	NA	NA	NA	NA	NA	NA	NA	NA	NA	NA	NA	NA	NA	NA	NA	NA	NA	FvH4_7g15080	13153830	13154829	1000	-	TES	.	FvH4_7g15080	NA	NA	NA	NA	NA	NA	NA	NA	NA	NA	NA	NA	NA	NA	NA	NA	NA	NA	NA	NA	NA	NA	NA	NA	NA	NA	NA	NA	NA	NA	NA	NA	NA
FvH4_7g15150	FvH4_7g15150	13203518	13204517	1000	+	TSS	.	FvH4_7g15150	NA	NA	NA	NA	NA	NA	NA	NA	NA	NA	NA	NA	NA	NA	NA	NA	NA	NA	NA	NA	NA	NA	NA	NA	NA	NA	NA	NA	NA	NA	NA	NA	NA	FvH4_7g15150	13204518	13205708	1191	+	Gene	.	FvH4_7g15150	NA	NA	NA	NA	NA	NA	NA	NA	NA	NA	NA	NA	NA	NA	NA	NA	NA	NA	NA	NA	NA	NA	NA	NA	NA	NA	NA	NA	NA	NA	NA	NA	NA	FvH4_7g15150	13205709	13206708	1000	+	TES	.	FvH4_7g15150	NA	NA	NA	NA	NA	NA	NA	NA	NA	NA	NA	NA	NA	NA	NA	NA	NA	NA	NA	NA	NA	NA	CHH	gain	40	120	0.333333333333333	40	71	0.563380281690141	14	1	0.00221315365892686
FvH4_7g15240	FvH4_7g15240	13250712	13251711	1000	+	TSS	.	FvH4_7g15240	NA	NA	NA	NA	NA	NA	NA	NA	NA	NA	NA	NA	NA	NA	NA	NA	NA	NA	NA	NA	NA	NA	CHH	loss	20	61	0.327868852459016	0	40	0	8	-1	0.000123593332559622	FvH4_7g15240	13251712	13263573	11862	+	Gene	.	FvH4_7g15240	NA	NA	NA	NA	NA	NA	NA	NA	NA	NA	NA	NA	NA	NA	NA	NA	NA	NA	NA	NA	NA	NA	CHH	loss	54	142	0.380281690140845	11	113	0.0973451327433628	14	-1	2.18257340099359e-06	FvH4_7g15240	13263574	13264573	1000	+	TES	.	FvH4_7g15240	CG	gain	13	56	0.232142857142857	13	22	0.590909090909091	4	1	0.00300549333917393	NA	NA	NA	NA	NA	NA	NA	NA	NA	NA	NA	NA	NA	NA	NA	NA	NA	NA	NA	NA	NA	NA
FvH4_7g15250	FvH4_7g15250	13263671	13264670	1000	-	TSS	.	FvH4_7g15250	CG	gain	13	56	0.232142857142857	13	22	0.590909090909091	4	1	0.00300549333917393	NA	NA	NA	NA	NA	NA	NA	NA	NA	NA	NA	NA	NA	NA	NA	NA	NA	NA	NA	NA	NA	NA	FvH4_7g15250	13264671	13267625	2955	-	Gene	.	FvH4_7g15250	NA	NA	NA	NA	NA	NA	NA	NA	NA	NA	NA	NA	NA	NA	NA	NA	NA	NA	NA	NA	NA	NA	NA	NA	NA	NA	NA	NA	NA	NA	NA	NA	NA	FvH4_7g15250	13267626	13268625	1000	-	TES	.	FvH4_7g15250	NA	NA	NA	NA	NA	NA	NA	NA	NA	NA	NA	NA	NA	NA	NA	NA	NA	NA	NA	NA	NA	NA	CHH	gain,loss	54	268	0.597578870139398	24	162	0.358095238095238	33	-1	0.00233606139836404
FvH4_7g15281	FvH4_7g15281	13293217	13294216	1000	+	TSS	.	FvH4_7g15281	NA	NA	NA	NA	NA	NA	NA	NA	NA	NA	NA	NA	NA	NA	NA	NA	NA	NA	NA	NA	NA	NA	NA	NA	NA	NA	NA	NA	NA	NA	NA	NA	NA	FvH4_7g15281	13294217	13295609	1393	+	Gene	.	FvH4_7g15281	NA	NA	NA	NA	NA	NA	NA	NA	NA	NA	NA	CHG	gain	39	77	0.506493506493506	56	73	0.767123287671233	15	1	0.00104543574754363	NA	NA	NA	NA	NA	NA	NA	NA	NA	NA	NA	FvH4_7g15281	13295610	13296609	1000	+	TES	.	FvH4_7g15281	NA	NA	NA	NA	NA	NA	NA	NA	NA	NA	NA	NA	NA	NA	NA	NA	NA	NA	NA	NA	NA	NA	NA	NA	NA	NA	NA	NA	NA	NA	NA	NA	NA
FvH4_7g15440	FvH4_7g15440	13393053	13394052	1000	+	TSS	.	FvH4_7g15440	NA	NA	NA	NA	NA	NA	NA	NA	NA	NA	NA	NA	NA	NA	NA	NA	NA	NA	NA	NA	NA	NA	CHH	gain	9	120	0.075	25	87	0.28735632183908	15	1	0.000112660080789008	FvH4_7g15440	13394053	13395901	1849	+	Gene	.	FvH4_7g15440	NA	NA	NA	NA	NA	NA	NA	NA	NA	NA	NA	NA	NA	NA	NA	NA	NA	NA	NA	NA	NA	NA	NA	NA	NA	NA	NA	NA	NA	NA	NA	NA	NA	FvH4_7g15440	13395902	13396901	1000	+	TES	.	FvH4_7g15440	NA	NA	NA	NA	NA	NA	NA	NA	NA	NA	NA	NA	NA	NA	NA	NA	NA	NA	NA	NA	NA	NA	NA	NA	NA	NA	NA	NA	NA	NA	NA	NA	NA
FvH4_7g15460	FvH4_7g15460	13396980	13397979	1000	+	TSS	.	FvH4_7g15460	NA	NA	NA	NA	NA	NA	NA	NA	NA	NA	NA	NA	NA	NA	NA	NA	NA	NA	NA	NA	NA	NA	CHH	gain	16	57	0.280701754385965	40	68	0.588235294117647	14	1	0.000829552643931919	FvH4_7g15460	13397980	13400435	2456	+	Gene	.	FvH4_7g15460	NA	NA	NA	NA	NA	NA	NA	NA	NA	NA	NA	NA	NA	NA	NA	NA	NA	NA	NA	NA	NA	NA	NA	NA	NA	NA	NA	NA	NA	NA	NA	NA	NA	FvH4_7g15460	13400436	13401435	1000	+	TES	.	FvH4_7g15460	NA	NA	NA	NA	NA	NA	NA	NA	NA	NA	NA	NA	NA	NA	NA	NA	NA	NA	NA	NA	NA	NA	NA	NA	NA	NA	NA	NA	NA	NA	NA	NA	NA
FvH4_7g15490	FvH4_7g15490	13409965	13410964	1000	+	TSS	.	FvH4_7g15490	NA	NA	NA	NA	NA	NA	NA	NA	NA	NA	NA	NA	NA	NA	NA	NA	NA	NA	NA	NA	NA	NA	CHH	gain	24	130	0.184615384615385	21	50	0.42	11	1	0.00140810184543686	FvH4_7g15490	13410965	13412466	1502	+	Gene	.	FvH4_7g15490	NA	NA	NA	NA	NA	NA	NA	NA	NA	NA	NA	NA	NA	NA	NA	NA	NA	NA	NA	NA	NA	NA	CHH	loss	88	246	0.713553795994411	23	170	0.261261261261261	22	-2	0.0013322199698715	FvH4_7g15490	13412467	13413466	1000	+	TES	.	FvH4_7g15490	NA	NA	NA	NA	NA	NA	NA	NA	NA	NA	NA	NA	NA	NA	NA	NA	NA	NA	NA	NA	NA	NA	NA	NA	NA	NA	NA	NA	NA	NA	NA	NA	NA
FvH4_7g15510	FvH4_7g15510	13415603	13416602	1000	+	TSS	.	FvH4_7g15510	NA	NA	NA	NA	NA	NA	NA	NA	NA	NA	NA	NA	NA	NA	NA	NA	NA	NA	NA	NA	NA	NA	NA	NA	NA	NA	NA	NA	NA	NA	NA	NA	NA	FvH4_7g15510	13416603	13418339	1737	+	Gene	.	FvH4_7g15510	CG	gain	252	425	1.19319875355643	181	220	1.64679089026915	18	2	0.000456675963239788	NA	NA	NA	NA	NA	NA	NA	NA	NA	NA	NA	NA	NA	NA	NA	NA	NA	NA	NA	NA	NA	NA	FvH4_7g15510	13418340	13419339	1000	+	TES	.	FvH4_7g15510	NA	NA	NA	NA	NA	NA	NA	NA	NA	NA	NA	NA	NA	NA	NA	NA	NA	NA	NA	NA	NA	NA	NA	NA	NA	NA	NA	NA	NA	NA	NA	NA	NA
FvH4_7g15520	FvH4_7g15520	13419616	13420615	1000	+	TSS	.	FvH4_7g15520	CG	gain	69	168	0.871786833855799	57	78	1.52920478536242	14	2	0.0027657517120859	NA	NA	NA	NA	NA	NA	NA	NA	NA	NA	NA	NA	NA	NA	NA	NA	NA	NA	NA	NA	NA	NA	FvH4_7g15520	13420616	13423029	2414	+	Gene	.	FvH4_7g15520	NA	NA	NA	NA	NA	NA	NA	NA	NA	NA	NA	NA	NA	NA	NA	NA	NA	NA	NA	NA	NA	NA	NA	NA	NA	NA	NA	NA	NA	NA	NA	NA	NA	FvH4_7g15520	13423030	13424029	1000	+	TES	.	FvH4_7g15520	NA	NA	NA	NA	NA	NA	NA	NA	NA	NA	NA	NA	NA	NA	NA	NA	NA	NA	NA	NA	NA	NA	NA	NA	NA	NA	NA	NA	NA	NA	NA	NA	NA
FvH4_7g15531	FvH4_7g15531	13425633	13426632	1000	+	TSS	.	FvH4_7g15531	NA	NA	NA	NA	NA	NA	NA	NA	NA	NA	NA	NA	NA	NA	NA	NA	NA	NA	NA	NA	NA	NA	NA	NA	NA	NA	NA	NA	NA	NA	NA	NA	NA	FvH4_7g15531	13426633	13428641	2009	+	Gene	.	FvH4_7g15531	NA	NA	NA	NA	NA	NA	NA	NA	NA	NA	NA	NA	NA	NA	NA	NA	NA	NA	NA	NA	NA	NA	NA	NA	NA	NA	NA	NA	NA	NA	NA	NA	NA	FvH4_7g15531	13428642	13429641	1000	+	TES	.	FvH4_7g15531	NA	NA	NA	NA	NA	NA	NA	NA	NA	NA	NA	NA	NA	NA	NA	NA	NA	NA	NA	NA	NA	NA	CHH	gain	11	60	0.183333333333333	18	38	0.473684210526316	9	1	0.0025293997475919
FvH4_7g15532	FvH4_7g15532	13428893	13429892	1000	-	TSS	.	FvH4_7g15532	NA	NA	NA	NA	NA	NA	NA	NA	NA	NA	NA	NA	NA	NA	NA	NA	NA	NA	NA	NA	NA	NA	CHH	gain	11	60	0.183333333333333	18	38	0.473684210526316	9	1	0.0025293997475919	FvH4_7g15532	13429893	13436191	6299	-	Gene	.	FvH4_7g15532	CG	loss	50	124	0.403225806451613	11	76	0.144736842105263	8	-1	0.000381673823603333	NA	NA	NA	NA	NA	NA	NA	NA	NA	NA	NA	NA	NA	NA	NA	NA	NA	NA	NA	NA	NA	NA	FvH4_7g15532	13436192	13437191	1000	-	TES	.	FvH4_7g15532	NA	NA	NA	NA	NA	NA	NA	NA	NA	NA	NA	CHG	gain	20	71	0.28169014084507	27	40	0.675	5	1	0.000241522698040987	CHH	loss	37	146	0.253424657534247	1	58	0.0172413793103448	12	-1	0.000191457908952759
FvH4_7g15550	FvH4_7g15550	13442642	13443641	1000	-	TSS	.	FvH4_7g15550	NA	NA	NA	NA	NA	NA	NA	NA	NA	NA	NA	NA	NA	NA	NA	NA	NA	NA	NA	NA	NA	NA	NA	NA	NA	NA	NA	NA	NA	NA	NA	NA	NA	FvH4_7g15550	13443642	13446894	3253	-	Gene	.	FvH4_7g15550	CG	gain	65	191	0.678657865786579	83	121	1.37349726775956	8	2	0.00395518968874804	NA	NA	NA	NA	NA	NA	NA	NA	NA	NA	NA	NA	NA	NA	NA	NA	NA	NA	NA	NA	NA	NA	FvH4_7g15550	13446895	13447894	1000	-	TES	.	FvH4_7g15550	NA	NA	NA	NA	NA	NA	NA	NA	NA	NA	NA	NA	NA	NA	NA	NA	NA	NA	NA	NA	NA	NA	NA	NA	NA	NA	NA	NA	NA	NA	NA	NA	NA
FvH4_7g15580	FvH4_7g15580	13457751	13458750	1000	-	TSS	.	FvH4_7g15580	NA	NA	NA	NA	NA	NA	NA	NA	NA	NA	NA	NA	NA	NA	NA	NA	NA	NA	NA	NA	NA	NA	CHH	loss	48	70	0.685714285714286	20	50	0.4	10	-1	0.00221535789303676	FvH4_7g15580	13458751	13460927	2177	-	Gene	.	FvH4_7g15580	NA	NA	NA	NA	NA	NA	NA	NA	NA	NA	NA	NA	NA	NA	NA	NA	NA	NA	NA	NA	NA	NA	NA	NA	NA	NA	NA	NA	NA	NA	NA	NA	NA	FvH4_7g15580	13460928	13461927	1000	-	TES	.	FvH4_7g15580	NA	NA	NA	NA	NA	NA	NA	NA	NA	NA	NA	NA	NA	NA	NA	NA	NA	NA	NA	NA	NA	NA	CHH	gain	8	93	0.0860215053763441	20	58	0.344827586206897	13	1	0.000152334838034332
FvH4_7g15620	FvH4_7g15620	13485936	13486935	1000	+	TSS	.	FvH4_7g15620	NA	NA	NA	NA	NA	NA	NA	NA	NA	NA	NA	CHG	loss	45	83	0.542168674698795	12	50	0.24	5	-1	0.000877564364894122	NA	NA	NA	NA	NA	NA	NA	NA	NA	NA	NA	FvH4_7g15620	13486936	13488912	1977	+	Gene	.	FvH4_7g15620	NA	NA	NA	NA	NA	NA	NA	NA	NA	NA	NA	NA	NA	NA	NA	NA	NA	NA	NA	NA	NA	NA	NA	NA	NA	NA	NA	NA	NA	NA	NA	NA	NA	FvH4_7g15620	13488913	13489912	1000	+	TES	.	FvH4_7g15620	NA	NA	NA	NA	NA	NA	NA	NA	NA	NA	NA	NA	NA	NA	NA	NA	NA	NA	NA	NA	NA	NA	NA	NA	NA	NA	NA	NA	NA	NA	NA	NA	NA
FvH4_7g15790	FvH4_7g15790	13644341	13645340	1000	-	TSS	.	FvH4_7g15790	CG	gain	41	73	0.561643835616438	34	37	0.918918918918919	4	1	0.000442411696145296	NA	NA	NA	NA	NA	NA	NA	NA	NA	NA	NA	NA	NA	NA	NA	NA	NA	NA	NA	NA	NA	NA	FvH4_7g15790	13645341	13645744	404	-	Gene	.	FvH4_7g15790	NA	NA	NA	NA	NA	NA	NA	NA	NA	NA	NA	NA	NA	NA	NA	NA	NA	NA	NA	NA	NA	NA	NA	NA	NA	NA	NA	NA	NA	NA	NA	NA	NA	FvH4_7g15790	13645745	13646744	1000	-	TES	.	FvH4_7g15790	NA	NA	NA	NA	NA	NA	NA	NA	NA	NA	NA	NA	NA	NA	NA	NA	NA	NA	NA	NA	NA	NA	NA	NA	NA	NA	NA	NA	NA	NA	NA	NA	NA
FvH4_7g15850	FvH4_7g15850	13688264	13689263	1000	+	TSS	.	FvH4_7g15850	NA	NA	NA	NA	NA	NA	NA	NA	NA	NA	NA	NA	NA	NA	NA	NA	NA	NA	NA	NA	NA	NA	CHH	loss	119	165	0.721212121212121	47	100	0.47	18	-1	0.000103537133981341	FvH4_7g15850	13689264	13692189	2926	+	Gene	.	FvH4_7g15850	NA	NA	NA	NA	NA	NA	NA	NA	NA	NA	NA	NA	NA	NA	NA	NA	NA	NA	NA	NA	NA	NA	NA	NA	NA	NA	NA	NA	NA	NA	NA	NA	NA	FvH4_7g15850	13692190	13693189	1000	+	TES	.	FvH4_7g15850	NA	NA	NA	NA	NA	NA	NA	NA	NA	NA	NA	NA	NA	NA	NA	NA	NA	NA	NA	NA	NA	NA	NA	NA	NA	NA	NA	NA	NA	NA	NA	NA	NA
FvH4_7g15921	FvH4_7g15921	13722794	13723793	1000	-	TSS	.	FvH4_7g15921	NA	NA	NA	NA	NA	NA	NA	NA	NA	NA	NA	NA	NA	NA	NA	NA	NA	NA	NA	NA	NA	NA	CHH	loss	24	60	0.4	5	51	0.0980392156862745	9	-1	0.000497116951186491	FvH4_7g15921	13723794	13724320	527	-	Gene	.	FvH4_7g15921	NA	NA	NA	NA	NA	NA	NA	NA	NA	NA	NA	NA	NA	NA	NA	NA	NA	NA	NA	NA	NA	NA	NA	NA	NA	NA	NA	NA	NA	NA	NA	NA	NA	FvH4_7g15921	13724321	13725320	1000	-	TES	.	FvH4_7g15921	NA	NA	NA	NA	NA	NA	NA	NA	NA	NA	NA	NA	NA	NA	NA	NA	NA	NA	NA	NA	NA	NA	NA	NA	NA	NA	NA	NA	NA	NA	NA	NA	NA
FvH4_7g15930	FvH4_7g15930	13727259	13728258	1000	-	TSS	.	FvH4_7g15930	NA	NA	NA	NA	NA	NA	NA	NA	NA	NA	NA	NA	NA	NA	NA	NA	NA	NA	NA	NA	NA	NA	CHH	gain	2	47	0.0425531914893617	11	43	0.255813953488372	9	1	0.00438275490118967	FvH4_7g15930	13728259	13728872	614	-	Gene	.	FvH4_7g15930	NA	NA	NA	NA	NA	NA	NA	NA	NA	NA	NA	NA	NA	NA	NA	NA	NA	NA	NA	NA	NA	NA	NA	NA	NA	NA	NA	NA	NA	NA	NA	NA	NA	FvH4_7g15930	13728873	13729872	1000	-	TES	.	FvH4_7g15930	NA	NA	NA	NA	NA	NA	NA	NA	NA	NA	NA	NA	NA	NA	NA	NA	NA	NA	NA	NA	NA	NA	NA	NA	NA	NA	NA	NA	NA	NA	NA	NA	NA
FvH4_7g16040	FvH4_7g16040	13806006	13807005	1000	+	TSS	.	FvH4_7g16040	NA	NA	NA	NA	NA	NA	NA	NA	NA	NA	NA	NA	NA	NA	NA	NA	NA	NA	NA	NA	NA	NA	NA	NA	NA	NA	NA	NA	NA	NA	NA	NA	NA	FvH4_7g16040	13807006	13811947	4942	+	Gene	.	FvH4_7g16040	CG	gain	75	172	0.858107094645268	86	113	1.52354048964218	10	2	0.000843845741154728	NA	NA	NA	NA	NA	NA	NA	NA	NA	NA	NA	NA	NA	NA	NA	NA	NA	NA	NA	NA	NA	NA	FvH4_7g16040	13811948	13812947	1000	+	TES	.	FvH4_7g16040	CG	gain	35	80	0.4375	43	63	0.682539682539683	8	1	0.00378405060775765	NA	NA	NA	NA	NA	NA	NA	NA	NA	NA	NA	NA	NA	NA	NA	NA	NA	NA	NA	NA	NA	NA
FvH4_7g16060	FvH4_7g16060	13818534	13819533	1000	+	TSS	.	FvH4_7g16060	NA	NA	NA	NA	NA	NA	NA	NA	NA	NA	NA	CHG	gain	44	72	0.611111111111111	25	26	0.961538461538462	5	1	0.000961436439792876	NA	NA	NA	NA	NA	NA	NA	NA	NA	NA	NA	FvH4_7g16060	13819534	13825057	5524	+	Gene	.	FvH4_7g16060	NA	NA	NA	NA	NA	NA	NA	NA	NA	NA	NA	NA	NA	NA	NA	NA	NA	NA	NA	NA	NA	NA	NA	NA	NA	NA	NA	NA	NA	NA	NA	NA	NA	FvH4_7g16060	13825058	13826057	1000	+	TES	.	FvH4_7g16060	NA	NA	NA	NA	NA	NA	NA	NA	NA	NA	NA	NA	NA	NA	NA	NA	NA	NA	NA	NA	NA	NA	NA	NA	NA	NA	NA	NA	NA	NA	NA	NA	NA
FvH4_7g16110	FvH4_7g16110	13850585	13851584	1000	+	TSS	.	FvH4_7g16110	NA	NA	NA	NA	NA	NA	NA	NA	NA	NA	NA	NA	NA	NA	NA	NA	NA	NA	NA	NA	NA	NA	NA	NA	NA	NA	NA	NA	NA	NA	NA	NA	NA	FvH4_7g16110	13851585	13854021	2437	+	Gene	.	FvH4_7g16110	NA	NA	NA	NA	NA	NA	NA	NA	NA	NA	NA	NA	NA	NA	NA	NA	NA	NA	NA	NA	NA	NA	NA	NA	NA	NA	NA	NA	NA	NA	NA	NA	NA	FvH4_7g16110	13854022	13855021	1000	+	TES	.	FvH4_7g16110	NA	NA	NA	NA	NA	NA	NA	NA	NA	NA	NA	NA	NA	NA	NA	NA	NA	NA	NA	NA	NA	NA	CHH	loss	53	141	0.375886524822695	6	82	0.0731707317073171	16	-1	5.01018867553198e-06
FvH4_7g16280	FvH4_7g16280	13976801	13977800	1000	-	TSS	.	FvH4_7g16280	NA	NA	NA	NA	NA	NA	NA	NA	NA	NA	NA	NA	NA	NA	NA	NA	NA	NA	NA	NA	NA	NA	NA	NA	NA	NA	NA	NA	NA	NA	NA	NA	NA	FvH4_7g16280	13977801	13982647	4847	-	Gene	.	FvH4_7g16280	NA	NA	NA	NA	NA	NA	NA	NA	NA	NA	NA	NA	NA	NA	NA	NA	NA	NA	NA	NA	NA	NA	NA	NA	NA	NA	NA	NA	NA	NA	NA	NA	NA	FvH4_7g16280	13982648	13983647	1000	-	TES	.	FvH4_7g16280	NA	NA	NA	NA	NA	NA	NA	NA	NA	NA	NA	NA	NA	NA	NA	NA	NA	NA	NA	NA	NA	NA	CHH	gain	7	198	0.0353535353535354	20	73	0.273972602739726	14	1	1.21726956909484e-07
FvH4_7g16320	FvH4_7g16320	14002542	14003541	1000	-	TSS	.	FvH4_7g16320	NA	NA	NA	NA	NA	NA	NA	NA	NA	NA	NA	NA	NA	NA	NA	NA	NA	NA	NA	NA	NA	NA	NA	NA	NA	NA	NA	NA	NA	NA	NA	NA	NA	FvH4_7g16320	14003542	14004503	962	-	Gene	.	FvH4_7g16320	NA	NA	NA	NA	NA	NA	NA	NA	NA	NA	NA	NA	NA	NA	NA	NA	NA	NA	NA	NA	NA	NA	NA	NA	NA	NA	NA	NA	NA	NA	NA	NA	NA	FvH4_7g16320	14004504	14005503	1000	-	TES	.	FvH4_7g16320	CG	gain	70	131	0.534351145038168	55	74	0.743243243243243	10	1	0.00358062248122806	NA	NA	NA	NA	NA	NA	NA	NA	NA	NA	NA	NA	NA	NA	NA	NA	NA	NA	NA	NA	NA	NA
FvH4_7g16330	FvH4_7g16330	14004149	14005148	1000	-	TSS	.	FvH4_7g16330	NA	NA	NA	NA	NA	NA	NA	NA	NA	NA	NA	NA	NA	NA	NA	NA	NA	NA	NA	NA	NA	NA	NA	NA	NA	NA	NA	NA	NA	NA	NA	NA	NA	FvH4_7g16330	14005149	14009157	4009	-	Gene	.	FvH4_7g16330	CG	gain	70	131	0.534351145038168	55	74	0.743243243243243	10	1	0.00358062248122806	NA	NA	NA	NA	NA	NA	NA	NA	NA	NA	NA	NA	NA	NA	NA	NA	NA	NA	NA	NA	NA	NA	FvH4_7g16330	14009158	14010157	1000	-	TES	.	FvH4_7g16330	NA	NA	NA	NA	NA	NA	NA	NA	NA	NA	NA	NA	NA	NA	NA	NA	NA	NA	NA	NA	NA	NA	NA	NA	NA	NA	NA	NA	NA	NA	NA	NA	NA
FvH4_7g16370	FvH4_7g16370	14018318	14019317	1000	-	TSS	.	FvH4_7g16370	NA	NA	NA	NA	NA	NA	NA	NA	NA	NA	NA	NA	NA	NA	NA	NA	NA	NA	NA	NA	NA	NA	NA	NA	NA	NA	NA	NA	NA	NA	NA	NA	NA	FvH4_7g16370	14019318	14050252	30935	-	Gene	.	FvH4_7g16370	NA	NA	NA	NA	NA	NA	NA	NA	NA	NA	NA	NA	NA	NA	NA	NA	NA	NA	NA	NA	NA	NA	CHH	gain	81	362	0.550815950516549	120	260	1.2517261414634	48	3	0.000811816281683526	FvH4_7g16370	14050253	14051252	1000	-	TES	.	FvH4_7g16370	NA	NA	NA	NA	NA	NA	NA	NA	NA	NA	NA	NA	NA	NA	NA	NA	NA	NA	NA	NA	NA	NA	NA	NA	NA	NA	NA	NA	NA	NA	NA	NA	NA
FvH4_7g16533	FvH4_7g16533	14179775	14180774	1000	-	TSS	.	FvH4_7g16533	NA	NA	NA	NA	NA	NA	NA	NA	NA	NA	NA	NA	NA	NA	NA	NA	NA	NA	NA	NA	NA	NA	NA	NA	NA	NA	NA	NA	NA	NA	NA	NA	NA	FvH4_7g16533	14180775	14182861	2087	-	Gene	.	FvH4_7g16533	NA	NA	NA	NA	NA	NA	NA	NA	NA	NA	NA	CHG	gain	65	93	0.698924731182796	54	57	0.947368421052632	10	1	0.000569569999673371	NA	NA	NA	NA	NA	NA	NA	NA	NA	NA	NA	FvH4_7g16533	14182862	14183861	1000	-	TES	.	FvH4_7g16533	NA	NA	NA	NA	NA	NA	NA	NA	NA	NA	NA	NA	NA	NA	NA	NA	NA	NA	NA	NA	NA	NA	NA	NA	NA	NA	NA	NA	NA	NA	NA	NA	NA
FvH4_7g16600	FvH4_7g16600	14202838	14203837	1000	+	TSS	.	FvH4_7g16600	NA	NA	NA	NA	NA	NA	NA	NA	NA	NA	NA	NA	NA	NA	NA	NA	NA	NA	NA	NA	NA	NA	NA	NA	NA	NA	NA	NA	NA	NA	NA	NA	NA	FvH4_7g16600	14203838	14205875	2038	+	Gene	.	FvH4_7g16600	NA	NA	NA	NA	NA	NA	NA	NA	NA	NA	NA	NA	NA	NA	NA	NA	NA	NA	NA	NA	NA	NA	NA	NA	NA	NA	NA	NA	NA	NA	NA	NA	NA	FvH4_7g16600	14205876	14206875	1000	+	TES	.	FvH4_7g16600	NA	NA	NA	NA	NA	NA	NA	NA	NA	NA	NA	NA	NA	NA	NA	NA	NA	NA	NA	NA	NA	NA	CHH	loss	95	199	0.477386934673367	25	108	0.231481481481481	14	-1	6.95089136574216e-05
FvH4_7g16681	FvH4_7g16681	14252497	14253496	1000	-	TSS	.	FvH4_7g16681	NA	NA	NA	NA	NA	NA	NA	NA	NA	NA	NA	NA	NA	NA	NA	NA	NA	NA	NA	NA	NA	NA	NA	NA	NA	NA	NA	NA	NA	NA	NA	NA	NA	FvH4_7g16681	14253497	14263744	10248	-	Gene	.	FvH4_7g16681	CG	loss	76	79	0.962025316455696	40	55	0.727272727272727	4	-1	0.000311002211581945	NA	NA	NA	NA	NA	NA	NA	NA	NA	NA	NA	NA	NA	NA	NA	NA	NA	NA	NA	NA	NA	NA	FvH4_7g16681	14263745	14264744	1000	-	TES	.	FvH4_7g16681	NA	NA	NA	NA	NA	NA	NA	NA	NA	NA	NA	NA	NA	NA	NA	NA	NA	NA	NA	NA	NA	NA	NA	NA	NA	NA	NA	NA	NA	NA	NA	NA	NA
FvH4_7g16720	FvH4_7g16720	14296416	14297415	1000	-	TSS	.	FvH4_7g16720	NA	NA	NA	NA	NA	NA	NA	NA	NA	NA	NA	NA	NA	NA	NA	NA	NA	NA	NA	NA	NA	NA	CHH	loss	38	86	0.441860465116279	11	67	0.164179104477612	13	-1	0.000433982211924994	FvH4_7g16720	14297416	14298241	826	-	Gene	.	FvH4_7g16720	NA	NA	NA	NA	NA	NA	NA	NA	NA	NA	NA	NA	NA	NA	NA	NA	NA	NA	NA	NA	NA	NA	NA	NA	NA	NA	NA	NA	NA	NA	NA	NA	NA	FvH4_7g16720	14298242	14299241	1000	-	TES	.	FvH4_7g16720	NA	NA	NA	NA	NA	NA	NA	NA	NA	NA	NA	NA	NA	NA	NA	NA	NA	NA	NA	NA	NA	NA	NA	NA	NA	NA	NA	NA	NA	NA	NA	NA	NA
FvH4_7g16730	FvH4_7g16730	14296962	14297961	1000	+	TSS	.	FvH4_7g16730	NA	NA	NA	NA	NA	NA	NA	NA	NA	NA	NA	NA	NA	NA	NA	NA	NA	NA	NA	NA	NA	NA	NA	NA	NA	NA	NA	NA	NA	NA	NA	NA	NA	FvH4_7g16730	14297962	14300807	2846	+	Gene	.	FvH4_7g16730	NA	NA	NA	NA	NA	NA	NA	NA	NA	NA	NA	NA	NA	NA	NA	NA	NA	NA	NA	NA	NA	NA	NA	NA	NA	NA	NA	NA	NA	NA	NA	NA	NA	FvH4_7g16730	14300808	14301807	1000	+	TES	.	FvH4_7g16730	NA	NA	NA	NA	NA	NA	NA	NA	NA	NA	NA	NA	NA	NA	NA	NA	NA	NA	NA	NA	NA	NA	CHH	loss	29	89	0.325842696629214	1	65	0.0153846153846154	16	-1	8.44986113215581e-06
FvH4_7g16731	FvH4_7g16731	14300890	14301889	1000	-	TSS	.	FvH4_7g16731	NA	NA	NA	NA	NA	NA	NA	NA	NA	NA	NA	NA	NA	NA	NA	NA	NA	NA	NA	NA	NA	NA	CHH	loss	29	89	0.325842696629214	1	65	0.0153846153846154	16	-1	8.44986113215581e-06	FvH4_7g16731	14301890	14302234	345	-	Gene	.	FvH4_7g16731	NA	NA	NA	NA	NA	NA	NA	NA	NA	NA	NA	NA	NA	NA	NA	NA	NA	NA	NA	NA	NA	NA	NA	NA	NA	NA	NA	NA	NA	NA	NA	NA	NA	FvH4_7g16731	14302235	14303234	1000	-	TES	.	FvH4_7g16731	NA	NA	NA	NA	NA	NA	NA	NA	NA	NA	NA	NA	NA	NA	NA	NA	NA	NA	NA	NA	NA	NA	NA	NA	NA	NA	NA	NA	NA	NA	NA	NA	NA
FvH4_7g16820	FvH4_7g16820	14370970	14371969	1000	-	TSS	.	FvH4_7g16820	NA	NA	NA	NA	NA	NA	NA	NA	NA	NA	NA	NA	NA	NA	NA	NA	NA	NA	NA	NA	NA	NA	NA	NA	NA	NA	NA	NA	NA	NA	NA	NA	NA	FvH4_7g16820	14371970	14373066	1097	-	Gene	.	FvH4_7g16820	NA	NA	NA	NA	NA	NA	NA	NA	NA	NA	NA	NA	NA	NA	NA	NA	NA	NA	NA	NA	NA	NA	CHH	gain	26	160	0.325	54	120	0.90644127076654	24	2	0.00190895128086155	FvH4_7g16820	14373067	14374066	1000	-	TES	.	FvH4_7g16820	NA	NA	NA	NA	NA	NA	NA	NA	NA	NA	NA	NA	NA	NA	NA	NA	NA	NA	NA	NA	NA	NA	NA	NA	NA	NA	NA	NA	NA	NA	NA	NA	NA
FvH4_7g16840	FvH4_7g16840	14386387	14387386	1000	+	TSS	.	FvH4_7g16840	NA	NA	NA	NA	NA	NA	NA	NA	NA	NA	NA	NA	NA	NA	NA	NA	NA	NA	NA	NA	NA	NA	NA	NA	NA	NA	NA	NA	NA	NA	NA	NA	NA	FvH4_7g16840	14387387	14398926	11540	+	Gene	.	FvH4_7g16840	CG	gain	8	37	0.216216216216216	16	25	0.64	4	1	0.00138326877531838	NA	NA	NA	NA	NA	NA	NA	NA	NA	NA	NA	CHH	gain	25	101	0.247524752475248	38	81	0.469135802469136	15	1	0.00215598821877773	FvH4_7g16840	14398927	14399926	1000	+	TES	.	FvH4_7g16840	NA	NA	NA	NA	NA	NA	NA	NA	NA	NA	NA	NA	NA	NA	NA	NA	NA	NA	NA	NA	NA	NA	NA	NA	NA	NA	NA	NA	NA	NA	NA	NA	NA
FvH4_7g16902	FvH4_7g16902	14490928	14491927	1000	-	TSS	.	FvH4_7g16902	NA	NA	NA	NA	NA	NA	NA	NA	NA	NA	NA	NA	NA	NA	NA	NA	NA	NA	NA	NA	NA	NA	NA	NA	NA	NA	NA	NA	NA	NA	NA	NA	NA	FvH4_7g16902	14491928	14496482	4555	-	Gene	.	FvH4_7g16902	NA	NA	NA	NA	NA	NA	NA	NA	NA	NA	NA	NA	NA	NA	NA	NA	NA	NA	NA	NA	NA	NA	NA	NA	NA	NA	NA	NA	NA	NA	NA	NA	NA	FvH4_7g16902	14496483	14497482	1000	-	TES	.	FvH4_7g16902	NA	NA	NA	NA	NA	NA	NA	NA	NA	NA	NA	CHG	loss	47	51	0.92156862745098	20	33	0.606060606060606	4	-1	0.000730048205922245	NA	NA	NA	NA	NA	NA	NA	NA	NA	NA	NA
FvH4_7g16940	FvH4_7g16940	14521025	14522024	1000	+	TSS	.	FvH4_7g16940	NA	NA	NA	NA	NA	NA	NA	NA	NA	NA	NA	NA	NA	NA	NA	NA	NA	NA	NA	NA	NA	NA	NA	NA	NA	NA	NA	NA	NA	NA	NA	NA	NA	FvH4_7g16940	14522025	14525609	3585	+	Gene	.	FvH4_7g16940	NA	NA	NA	NA	NA	NA	NA	NA	NA	NA	NA	NA	NA	NA	NA	NA	NA	NA	NA	NA	NA	NA	NA	NA	NA	NA	NA	NA	NA	NA	NA	NA	NA	FvH4_7g16940	14525610	14526609	1000	+	TES	.	FvH4_7g16940	NA	NA	NA	NA	NA	NA	NA	NA	NA	NA	NA	NA	NA	NA	NA	NA	NA	NA	NA	NA	NA	NA	CHH	gain	40	70	0.571428571428571	59	70	0.842857142857143	13	1	0.000640129130959372
FvH4_7g16950	FvH4_7g16950	14525504	14526503	1000	+	TSS	.	FvH4_7g16950	NA	NA	NA	NA	NA	NA	NA	NA	NA	NA	NA	NA	NA	NA	NA	NA	NA	NA	NA	NA	NA	NA	CHH	gain	40	70	0.571428571428571	59	70	0.842857142857143	13	1	0.000640129130959372	FvH4_7g16950	14526504	14526755	252	+	Gene	.	FvH4_7g16950	NA	NA	NA	NA	NA	NA	NA	NA	NA	NA	NA	NA	NA	NA	NA	NA	NA	NA	NA	NA	NA	NA	NA	NA	NA	NA	NA	NA	NA	NA	NA	NA	NA	FvH4_7g16950	14526756	14527755	1000	+	TES	.	FvH4_7g16950	NA	NA	NA	NA	NA	NA	NA	NA	NA	NA	NA	NA	NA	NA	NA	NA	NA	NA	NA	NA	NA	NA	NA	NA	NA	NA	NA	NA	NA	NA	NA	NA	NA
FvH4_7g16991	FvH4_7g16991	14546877	14547876	1000	+	TSS	.	FvH4_7g16991	NA	NA	NA	NA	NA	NA	NA	NA	NA	NA	NA	NA	NA	NA	NA	NA	NA	NA	NA	NA	NA	NA	NA	NA	NA	NA	NA	NA	NA	NA	NA	NA	NA	FvH4_7g16991	14547877	14549134	1258	+	Gene	.	FvH4_7g16991	NA	NA	NA	NA	NA	NA	NA	NA	NA	NA	NA	NA	NA	NA	NA	NA	NA	NA	NA	NA	NA	NA	CHH	loss	33	79	0.417721518987342	15	93	0.161290322580645	10	-1	0.000333757749464889	FvH4_7g16991	14549135	14550134	1000	+	TES	.	FvH4_7g16991	NA	NA	NA	NA	NA	NA	NA	NA	NA	NA	NA	NA	NA	NA	NA	NA	NA	NA	NA	NA	NA	NA	NA	NA	NA	NA	NA	NA	NA	NA	NA	NA	NA
FvH4_7g17041	FvH4_7g17041	14578644	14579643	1000	-	TSS	.	FvH4_7g17041	NA	NA	NA	NA	NA	NA	NA	NA	NA	NA	NA	NA	NA	NA	NA	NA	NA	NA	NA	NA	NA	NA	NA	NA	NA	NA	NA	NA	NA	NA	NA	NA	NA	FvH4_7g17041	14579644	14585981	6338	-	Gene	.	FvH4_7g17041	NA	NA	NA	NA	NA	NA	NA	NA	NA	NA	NA	NA	NA	NA	NA	NA	NA	NA	NA	NA	NA	NA	NA	NA	NA	NA	NA	NA	NA	NA	NA	NA	NA	FvH4_7g17041	14585982	14586981	1000	-	TES	.	FvH4_7g17041	NA	NA	NA	NA	NA	NA	NA	NA	NA	NA	NA	NA	NA	NA	NA	NA	NA	NA	NA	NA	NA	NA	CHH	loss	52	126	0.412698412698413	10	97	0.103092783505155	19	-1	2.50118630182979e-06
FvH4_7g17060	FvH4_7g17060	14597305	14598304	1000	-	TSS	.	FvH4_7g17060	NA	NA	NA	NA	NA	NA	NA	NA	NA	NA	NA	NA	NA	NA	NA	NA	NA	NA	NA	NA	NA	NA	NA	NA	NA	NA	NA	NA	NA	NA	NA	NA	NA	FvH4_7g17060	14598305	14600452	2148	-	Gene	.	FvH4_7g17060	NA	NA	NA	NA	NA	NA	NA	NA	NA	NA	NA	NA	NA	NA	NA	NA	NA	NA	NA	NA	NA	NA	NA	NA	NA	NA	NA	NA	NA	NA	NA	NA	NA	FvH4_7g17060	14600453	14601452	1000	-	TES	.	FvH4_7g17060	NA	NA	NA	NA	NA	NA	NA	NA	NA	NA	NA	NA	NA	NA	NA	NA	NA	NA	NA	NA	NA	NA	CHH	loss	78	133	0.586466165413534	23	102	0.225490196078431	17	-1	4.21612033839563e-07
FvH4_7g17080	FvH4_7g17080	14604596	14605595	1000	+	TSS	.	FvH4_7g17080	NA	NA	NA	NA	NA	NA	NA	NA	NA	NA	NA	NA	NA	NA	NA	NA	NA	NA	NA	NA	NA	NA	NA	NA	NA	NA	NA	NA	NA	NA	NA	NA	NA	FvH4_7g17080	14605596	14606034	439	+	Gene	.	FvH4_7g17080	NA	NA	NA	NA	NA	NA	NA	NA	NA	NA	NA	NA	NA	NA	NA	NA	NA	NA	NA	NA	NA	NA	NA	NA	NA	NA	NA	NA	NA	NA	NA	NA	NA	FvH4_7g17080	14606035	14607034	1000	+	TES	.	FvH4_7g17080	NA	NA	NA	NA	NA	NA	NA	NA	NA	NA	NA	NA	NA	NA	NA	NA	NA	NA	NA	NA	NA	NA	CHH	gain	9	77	0.116883116883117	15	47	0.319148936170213	9	1	0.00593128837499667
FvH4_7g17090	FvH4_7g17090	14606238	14607237	1000	-	TSS	.	FvH4_7g17090	NA	NA	NA	NA	NA	NA	NA	NA	NA	NA	NA	NA	NA	NA	NA	NA	NA	NA	NA	NA	NA	NA	CHH	gain	9	77	0.116883116883117	15	47	0.319148936170213	9	1	0.00593128837499667	FvH4_7g17090	14607238	14610265	3028	-	Gene	.	FvH4_7g17090	NA	NA	NA	NA	NA	NA	NA	NA	NA	NA	NA	NA	NA	NA	NA	NA	NA	NA	NA	NA	NA	NA	NA	NA	NA	NA	NA	NA	NA	NA	NA	NA	NA	FvH4_7g17090	14610266	14611265	1000	-	TES	.	FvH4_7g17090	NA	NA	NA	NA	NA	NA	NA	NA	NA	NA	NA	NA	NA	NA	NA	NA	NA	NA	NA	NA	NA	NA	NA	NA	NA	NA	NA	NA	NA	NA	NA	NA	NA
FvH4_7g17240	FvH4_7g17240	14682456	14683455	1000	+	TSS	.	FvH4_7g17240	NA	NA	NA	NA	NA	NA	NA	NA	NA	NA	NA	NA	NA	NA	NA	NA	NA	NA	NA	NA	NA	NA	NA	NA	NA	NA	NA	NA	NA	NA	NA	NA	NA	FvH4_7g17240	14683456	14685451	1996	+	Gene	.	FvH4_7g17240	NA	NA	NA	NA	NA	NA	NA	NA	NA	NA	NA	NA	NA	NA	NA	NA	NA	NA	NA	NA	NA	NA	NA	NA	NA	NA	NA	NA	NA	NA	NA	NA	NA	FvH4_7g17240	14685452	14686451	1000	+	TES	.	FvH4_7g17240	NA	NA	NA	NA	NA	NA	NA	NA	NA	NA	NA	NA	NA	NA	NA	NA	NA	NA	NA	NA	NA	NA	CHH	loss	73	136	0.536764705882353	22	97	0.22680412371134	18	-1	1.0612804340531e-05
FvH4_7g17410	FvH4_7g17410	14804681	14805680	1000	+	TSS	.	FvH4_7g17410	CG	loss	65	76	0.855263157894737	24	40	0.6	10	-1	0.00257068044732166	NA	NA	NA	NA	NA	NA	NA	NA	NA	NA	NA	NA	NA	NA	NA	NA	NA	NA	NA	NA	NA	NA	FvH4_7g17410	14805681	14810935	5255	+	Gene	.	FvH4_7g17410	NA	NA	NA	NA	NA	NA	NA	NA	NA	NA	NA	NA	NA	NA	NA	NA	NA	NA	NA	NA	NA	NA	NA	NA	NA	NA	NA	NA	NA	NA	NA	NA	NA	FvH4_7g17410	14810936	14811935	1000	+	TES	.	FvH4_7g17410	NA	NA	NA	NA	NA	NA	NA	NA	NA	NA	NA	NA	NA	NA	NA	NA	NA	NA	NA	NA	NA	NA	NA	NA	NA	NA	NA	NA	NA	NA	NA	NA	NA
FvH4_7g17430	FvH4_7g17430	14813178	14814177	1000	+	TSS	.	FvH4_7g17430	NA	NA	NA	NA	NA	NA	NA	NA	NA	NA	NA	NA	NA	NA	NA	NA	NA	NA	NA	NA	NA	NA	NA	NA	NA	NA	NA	NA	NA	NA	NA	NA	NA	FvH4_7g17430	14814178	14819704	5527	+	Gene	.	FvH4_7g17430	CG	loss	90	106	0.849056603773585	43	68	0.632352941176471	12	-1	0.00163180527632453	NA	NA	NA	NA	NA	NA	NA	NA	NA	NA	NA	NA	NA	NA	NA	NA	NA	NA	NA	NA	NA	NA	FvH4_7g17430	14819705	14820704	1000	+	TES	.	FvH4_7g17430	NA	NA	NA	NA	NA	NA	NA	NA	NA	NA	NA	NA	NA	NA	NA	NA	NA	NA	NA	NA	NA	NA	NA	NA	NA	NA	NA	NA	NA	NA	NA	NA	NA
FvH4_7g17440	FvH4_7g17440	14820607	14821606	1000	+	TSS	.	FvH4_7g17440	NA	NA	NA	NA	NA	NA	NA	NA	NA	NA	NA	NA	NA	NA	NA	NA	NA	NA	NA	NA	NA	NA	NA	NA	NA	NA	NA	NA	NA	NA	NA	NA	NA	FvH4_7g17440	14821607	14825075	3469	+	Gene	.	FvH4_7g17440	NA	NA	NA	NA	NA	NA	NA	NA	NA	NA	NA	NA	NA	NA	NA	NA	NA	NA	NA	NA	NA	NA	NA	NA	NA	NA	NA	NA	NA	NA	NA	NA	NA	FvH4_7g17440	14825076	14826075	1000	+	TES	.	FvH4_7g17440	NA	NA	NA	NA	NA	NA	NA	NA	NA	NA	NA	NA	NA	NA	NA	NA	NA	NA	NA	NA	NA	NA	CHH	loss	49	92	0.532608695652174	15	75	0.2	13	-1	3.75696382005822e-05
FvH4_7g17690	FvH4_7g17690	14941002	14942001	1000	+	TSS	.	FvH4_7g17690	NA	NA	NA	NA	NA	NA	NA	NA	NA	NA	NA	NA	NA	NA	NA	NA	NA	NA	NA	NA	NA	NA	NA	NA	NA	NA	NA	NA	NA	NA	NA	NA	NA	FvH4_7g17690	14942002	14943641	1640	+	Gene	.	FvH4_7g17690	CG	gain	51	248	0.415417915417915	96	225	0.883173076923077	14	2	0.00222232988926053	NA	NA	NA	NA	NA	NA	NA	NA	NA	NA	NA	NA	NA	NA	NA	NA	NA	NA	NA	NA	NA	NA	FvH4_7g17690	14943642	14944641	1000	+	TES	.	FvH4_7g17690	NA	NA	NA	NA	NA	NA	NA	NA	NA	NA	NA	NA	NA	NA	NA	NA	NA	NA	NA	NA	NA	NA	NA	NA	NA	NA	NA	NA	NA	NA	NA	NA	NA
FvH4_7g17720	FvH4_7g17720	14964192	14965191	1000	+	TSS	.	FvH4_7g17720	NA	NA	NA	NA	NA	NA	NA	NA	NA	NA	NA	CHG	gain	5	91	0.0549450549450549	13	45	0.288888888888889	6	1	0.000414380748372872	NA	NA	NA	NA	NA	NA	NA	NA	NA	NA	NA	FvH4_7g17720	14965192	14965431	240	+	Gene	.	FvH4_7g17720	NA	NA	NA	NA	NA	NA	NA	NA	NA	NA	NA	NA	NA	NA	NA	NA	NA	NA	NA	NA	NA	NA	NA	NA	NA	NA	NA	NA	NA	NA	NA	NA	NA	FvH4_7g17720	14965432	14966431	1000	+	TES	.	FvH4_7g17720	NA	NA	NA	NA	NA	NA	NA	NA	NA	NA	NA	NA	NA	NA	NA	NA	NA	NA	NA	NA	NA	NA	CHH	gain	44	156	0.282051282051282	51	104	0.490384615384615	14	1	0.000896742944384203
FvH4_7g17760	FvH4_7g17760	14989166	14990165	1000	+	TSS	.	FvH4_7g17760	CG	loss	44	64	0.6875	12	34	0.352941176470588	8	-1	0.00206475495862699	NA	NA	NA	NA	NA	NA	NA	NA	NA	NA	NA	CHH	gain	15	147	0.102040816326531	32	78	0.41025641025641	19	1	7.23327691024423e-07	FvH4_7g17760	14990166	14995228	5063	+	Gene	.	FvH4_7g17760	NA	NA	NA	NA	NA	NA	NA	NA	NA	NA	NA	NA	NA	NA	NA	NA	NA	NA	NA	NA	NA	NA	NA	NA	NA	NA	NA	NA	NA	NA	NA	NA	NA	FvH4_7g17760	14995229	14996228	1000	+	TES	.	FvH4_7g17760	NA	NA	NA	NA	NA	NA	NA	NA	NA	NA	NA	NA	NA	NA	NA	NA	NA	NA	NA	NA	NA	NA	NA	NA	NA	NA	NA	NA	NA	NA	NA	NA	NA
FvH4_7g17820	FvH4_7g17820	15025245	15026244	1000	-	TSS	.	FvH4_7g17820	NA	NA	NA	NA	NA	NA	NA	NA	NA	NA	NA	NA	NA	NA	NA	NA	NA	NA	NA	NA	NA	NA	NA	NA	NA	NA	NA	NA	NA	NA	NA	NA	NA	FvH4_7g17820	15026245	15029032	2788	-	Gene	.	FvH4_7g17820	NA	NA	NA	NA	NA	NA	NA	NA	NA	NA	NA	NA	NA	NA	NA	NA	NA	NA	NA	NA	NA	NA	NA	NA	NA	NA	NA	NA	NA	NA	NA	NA	NA	FvH4_7g17820	15029033	15030032	1000	-	TES	.	FvH4_7g17820	NA	NA	NA	NA	NA	NA	NA	NA	NA	NA	NA	NA	NA	NA	NA	NA	NA	NA	NA	NA	NA	NA	CHH	loss	55	106	0.518867924528302	22	71	0.309859154929577	9	-1	0.0062097602431005
FvH4_7g17830	FvH4_7g17830	15028121	15029120	1000	-	TSS	.	FvH4_7g17830	NA	NA	NA	NA	NA	NA	NA	NA	NA	NA	NA	NA	NA	NA	NA	NA	NA	NA	NA	NA	NA	NA	NA	NA	NA	NA	NA	NA	NA	NA	NA	NA	NA	FvH4_7g17830	15029121	15030048	928	-	Gene	.	FvH4_7g17830	NA	NA	NA	NA	NA	NA	NA	NA	NA	NA	NA	NA	NA	NA	NA	NA	NA	NA	NA	NA	NA	NA	CHH	loss	55	106	0.518867924528302	22	71	0.309859154929577	9	-1	0.0062097602431005	FvH4_7g17830	15030049	15031048	1000	-	TES	.	FvH4_7g17830	NA	NA	NA	NA	NA	NA	NA	NA	NA	NA	NA	NA	NA	NA	NA	NA	NA	NA	NA	NA	NA	NA	NA	NA	NA	NA	NA	NA	NA	NA	NA	NA	NA
FvH4_7g17840	FvH4_7g17840	15030817	15031816	1000	-	TSS	.	FvH4_7g17840	NA	NA	NA	NA	NA	NA	NA	NA	NA	NA	NA	NA	NA	NA	NA	NA	NA	NA	NA	NA	NA	NA	NA	NA	NA	NA	NA	NA	NA	NA	NA	NA	NA	FvH4_7g17840	15031817	15033922	2106	-	Gene	.	FvH4_7g17840	NA	NA	NA	NA	NA	NA	NA	NA	NA	NA	NA	CHG	gain	1	66	0.0151515151515152	16	46	0.347826086956522	6	1	2.33131304558348e-05	NA	NA	NA	NA	NA	NA	NA	NA	NA	NA	NA	FvH4_7g17840	15033923	15034922	1000	-	TES	.	FvH4_7g17840	NA	NA	NA	NA	NA	NA	NA	NA	NA	NA	NA	CHG	gain	1	66	0.0151515151515152	16	46	0.347826086956522	6	1	2.33131304558348e-05	NA	NA	NA	NA	NA	NA	NA	NA	NA	NA	NA
FvH4_7g17841	FvH4_7g17841	15033386	15034385	1000	+	TSS	.	FvH4_7g17841	NA	NA	NA	NA	NA	NA	NA	NA	NA	NA	NA	CHG	gain	1	66	0.0151515151515152	16	46	0.347826086956522	6	1	2.33131304558348e-05	NA	NA	NA	NA	NA	NA	NA	NA	NA	NA	NA	FvH4_7g17841	15034386	15035605	1220	+	Gene	.	FvH4_7g17841	NA	NA	NA	NA	NA	NA	NA	NA	NA	NA	NA	NA	NA	NA	NA	NA	NA	NA	NA	NA	NA	NA	NA	NA	NA	NA	NA	NA	NA	NA	NA	NA	NA	FvH4_7g17841	15035606	15036605	1000	+	TES	.	FvH4_7g17841	NA	NA	NA	NA	NA	NA	NA	NA	NA	NA	NA	NA	NA	NA	NA	NA	NA	NA	NA	NA	NA	NA	NA	NA	NA	NA	NA	NA	NA	NA	NA	NA	NA
FvH4_7g17881	FvH4_7g17881	15067088	15068087	1000	+	TSS	.	FvH4_7g17881	NA	NA	NA	NA	NA	NA	NA	NA	NA	NA	NA	NA	NA	NA	NA	NA	NA	NA	NA	NA	NA	NA	NA	NA	NA	NA	NA	NA	NA	NA	NA	NA	NA	FvH4_7g17881	15068088	15070693	2606	+	Gene	.	FvH4_7g17881	NA	NA	NA	NA	NA	NA	NA	NA	NA	NA	NA	NA	NA	NA	NA	NA	NA	NA	NA	NA	NA	NA	NA	NA	NA	NA	NA	NA	NA	NA	NA	NA	NA	FvH4_7g17881	15070694	15071693	1000	+	TES	.	FvH4_7g17881	NA	NA	NA	NA	NA	NA	NA	NA	NA	NA	NA	NA	NA	NA	NA	NA	NA	NA	NA	NA	NA	NA	CHH	loss	36	133	0.530898876404494	4	187	0.055005081300813	27	-2	0.00239093078553587
FvH4_7g17920	FvH4_7g17920	15079110	15080109	1000	-	TSS	.	FvH4_7g17920	NA	NA	NA	NA	NA	NA	NA	NA	NA	NA	NA	NA	NA	NA	NA	NA	NA	NA	NA	NA	NA	NA	NA	NA	NA	NA	NA	NA	NA	NA	NA	NA	NA	FvH4_7g17920	15080110	15089980	9871	-	Gene	.	FvH4_7g17920	CG	gain	21	90	0.233333333333333	23	47	0.48936170212766	6	1	0.00286293043916079	NA	NA	NA	NA	NA	NA	NA	NA	NA	NA	NA	NA	NA	NA	NA	NA	NA	NA	NA	NA	NA	NA	FvH4_7g17920	15089981	15090980	1000	-	TES	.	FvH4_7g17920	NA	NA	NA	NA	NA	NA	NA	NA	NA	NA	NA	NA	NA	NA	NA	NA	NA	NA	NA	NA	NA	NA	NA	NA	NA	NA	NA	NA	NA	NA	NA	NA	NA
FvH4_7g18050	FvH4_7g18050	15174398	15175397	1000	+	TSS	.	FvH4_7g18050	NA	NA	NA	NA	NA	NA	NA	NA	NA	NA	NA	NA	NA	NA	NA	NA	NA	NA	NA	NA	NA	NA	NA	NA	NA	NA	NA	NA	NA	NA	NA	NA	NA	FvH4_7g18050	15175398	15179007	3610	+	Gene	.	FvH4_7g18050	NA	NA	NA	NA	NA	NA	NA	NA	NA	NA	NA	NA	NA	NA	NA	NA	NA	NA	NA	NA	NA	NA	NA	NA	NA	NA	NA	NA	NA	NA	NA	NA	NA	FvH4_7g18050	15179008	15180007	1000	+	TES	.	FvH4_7g18050	NA	NA	NA	NA	NA	NA	NA	NA	NA	NA	NA	NA	NA	NA	NA	NA	NA	NA	NA	NA	NA	NA	CHH	gain	6	196	0.0306122448979592	29	114	0.254385964912281	22	1	5.05103122553753e-08
FvH4_7g18052	FvH4_7g18052	15191932	15192931	1000	-	TSS	.	FvH4_7g18052	NA	NA	NA	NA	NA	NA	NA	NA	NA	NA	NA	NA	NA	NA	NA	NA	NA	NA	NA	NA	NA	NA	CHH	gain	20	68	0.294117647058824	62	118	0.525423728813559	11	1	0.00258804773298435	FvH4_7g18052	15192932	15194020	1089	-	Gene	.	FvH4_7g18052	NA	NA	NA	NA	NA	NA	NA	NA	NA	NA	NA	NA	NA	NA	NA	NA	NA	NA	NA	NA	NA	NA	NA	NA	NA	NA	NA	NA	NA	NA	NA	NA	NA	FvH4_7g18052	15194021	15195020	1000	-	TES	.	FvH4_7g18052	NA	NA	NA	NA	NA	NA	NA	NA	NA	NA	NA	NA	NA	NA	NA	NA	NA	NA	NA	NA	NA	NA	NA	NA	NA	NA	NA	NA	NA	NA	NA	NA	NA
FvH4_7g18280	FvH4_7g18280	15292060	15293059	1000	+	TSS	.	FvH4_7g18280	NA	NA	NA	NA	NA	NA	NA	NA	NA	NA	NA	NA	NA	NA	NA	NA	NA	NA	NA	NA	NA	NA	NA	NA	NA	NA	NA	NA	NA	NA	NA	NA	NA	FvH4_7g18280	15293060	15298115	5056	+	Gene	.	FvH4_7g18280	NA	NA	NA	NA	NA	NA	NA	NA	NA	NA	NA	NA	NA	NA	NA	NA	NA	NA	NA	NA	NA	NA	NA	NA	NA	NA	NA	NA	NA	NA	NA	NA	NA	FvH4_7g18280	15298116	15299115	1000	+	TES	.	FvH4_7g18280	CG	gain	1	62	0.0161290322580645	12	52	0.230769230769231	4	1	0.000787915638453522	NA	NA	NA	NA	NA	NA	NA	NA	NA	NA	NA	NA	NA	NA	NA	NA	NA	NA	NA	NA	NA	NA
FvH4_7g18420	FvH4_7g18420	15408658	15409657	1000	-	TSS	.	FvH4_7g18420	NA	NA	NA	NA	NA	NA	NA	NA	NA	NA	NA	NA	NA	NA	NA	NA	NA	NA	NA	NA	NA	NA	NA	NA	NA	NA	NA	NA	NA	NA	NA	NA	NA	FvH4_7g18420	15409658	15411041	1384	-	Gene	.	FvH4_7g18420	NA	NA	NA	NA	NA	NA	NA	NA	NA	NA	NA	NA	NA	NA	NA	NA	NA	NA	NA	NA	NA	NA	CHH	gain	84	329	0.590990360696517	71	113	1.1849358974359	23	2	0.000125913513272724	FvH4_7g18420	15411042	15412041	1000	-	TES	.	FvH4_7g18420	NA	NA	NA	NA	NA	NA	NA	NA	NA	NA	NA	NA	NA	NA	NA	NA	NA	NA	NA	NA	NA	NA	NA	NA	NA	NA	NA	NA	NA	NA	NA	NA	NA
FvH4_7g18421	FvH4_7g18421	15409635	15410634	1000	+	TSS	.	FvH4_7g18421	NA	NA	NA	NA	NA	NA	NA	NA	NA	NA	NA	NA	NA	NA	NA	NA	NA	NA	NA	NA	NA	NA	CHH	gain	84	329	0.590990360696517	71	113	1.1849358974359	23	2	0.000125913513272724	FvH4_7g18421	15410635	15417870	7236	+	Gene	.	FvH4_7g18421	NA	NA	NA	NA	NA	NA	NA	NA	NA	NA	NA	NA	NA	NA	NA	NA	NA	NA	NA	NA	NA	NA	NA	NA	NA	NA	NA	NA	NA	NA	NA	NA	NA	FvH4_7g18421	15417871	15418870	1000	+	TES	.	FvH4_7g18421	NA	NA	NA	NA	NA	NA	NA	NA	NA	NA	NA	NA	NA	NA	NA	NA	NA	NA	NA	NA	NA	NA	NA	NA	NA	NA	NA	NA	NA	NA	NA	NA	NA
FvH4_7g18570	FvH4_7g18570	15466224	15467223	1000	+	TSS	.	FvH4_7g18570	NA	NA	NA	NA	NA	NA	NA	NA	NA	NA	NA	NA	NA	NA	NA	NA	NA	NA	NA	NA	NA	NA	CHH	gain	1	60	0.0166666666666667	17	60	0.283333333333333	11	1	0.000105881225915133	FvH4_7g18570	15467224	15471989	4766	+	Gene	.	FvH4_7g18570	NA	NA	NA	NA	NA	NA	NA	NA	NA	NA	NA	NA	NA	NA	NA	NA	NA	NA	NA	NA	NA	NA	NA	NA	NA	NA	NA	NA	NA	NA	NA	NA	NA	FvH4_7g18570	15471990	15472989	1000	+	TES	.	FvH4_7g18570	NA	NA	NA	NA	NA	NA	NA	NA	NA	NA	NA	NA	NA	NA	NA	NA	NA	NA	NA	NA	NA	NA	NA	NA	NA	NA	NA	NA	NA	NA	NA	NA	NA
FvH4_7g18580	FvH4_7g18580	15473419	15474418	1000	+	TSS	.	FvH4_7g18580	NA	NA	NA	NA	NA	NA	NA	NA	NA	NA	NA	NA	NA	NA	NA	NA	NA	NA	NA	NA	NA	NA	NA	NA	NA	NA	NA	NA	NA	NA	NA	NA	NA	FvH4_7g18580	15474419	15477177	2759	+	Gene	.	FvH4_7g18580	NA	NA	NA	NA	NA	NA	NA	NA	NA	NA	NA	NA	NA	NA	NA	NA	NA	NA	NA	NA	NA	NA	CHH	gain	20	306	0.137962962962963	48	164	0.608978529603123	30	2	0.000102662171519657	FvH4_7g18580	15477178	15478177	1000	+	TES	.	FvH4_7g18580	NA	NA	NA	NA	NA	NA	NA	NA	NA	NA	NA	NA	NA	NA	NA	NA	NA	NA	NA	NA	NA	NA	CHH	gain,loss	26	154	0.374652777777778	20	83	0.344827586206897	20	0	0.00260336360520276
FvH4_7g18581	FvH4_7g18581	15480355	15481354	1000	+	TSS	.	FvH4_7g18581	NA	NA	NA	NA	NA	NA	NA	NA	NA	NA	NA	NA	NA	NA	NA	NA	NA	NA	NA	NA	NA	NA	CHH	gain	41	140	0.581699346405229	55	96	1.1516339869281	22	2	0.0068103821980874	FvH4_7g18581	15481355	15485615	4261	+	Gene	.	FvH4_7g18581	CG	gain	40	56	0.714285714285714	33	34	0.970588235294118	6	1	0.00308364464637234	CHG	gain	46	134	0.343283582089552	44	73	0.602739726027397	10	1	0.000622171875608436	NA	NA	NA	NA	NA	NA	NA	NA	NA	NA	NA	FvH4_7g18581	15485616	15486615	1000	+	TES	.	FvH4_7g18581	NA	NA	NA	NA	NA	NA	NA	NA	NA	NA	NA	NA	NA	NA	NA	NA	NA	NA	NA	NA	NA	NA	NA	NA	NA	NA	NA	NA	NA	NA	NA	NA	NA
FvH4_7g18600	FvH4_7g18600	15483971	15484970	1000	+	TSS	.	FvH4_7g18600	NA	NA	NA	NA	NA	NA	NA	NA	NA	NA	NA	NA	NA	NA	NA	NA	NA	NA	NA	NA	NA	NA	NA	NA	NA	NA	NA	NA	NA	NA	NA	NA	NA	FvH4_7g18600	15484971	15487250	2280	+	Gene	.	FvH4_7g18600	CG	gain	40	56	0.714285714285714	33	34	0.970588235294118	6	1	0.00308364464637234	NA	NA	NA	NA	NA	NA	NA	NA	NA	NA	NA	NA	NA	NA	NA	NA	NA	NA	NA	NA	NA	NA	FvH4_7g18600	15487251	15488250	1000	+	TES	.	FvH4_7g18600	NA	NA	NA	NA	NA	NA	NA	NA	NA	NA	NA	NA	NA	NA	NA	NA	NA	NA	NA	NA	NA	NA	NA	NA	NA	NA	NA	NA	NA	NA	NA	NA	NA
FvH4_7g18611	FvH4_7g18611	15494838	15495837	1000	-	TSS	.	FvH4_7g18611	NA	NA	NA	NA	NA	NA	NA	NA	NA	NA	NA	NA	NA	NA	NA	NA	NA	NA	NA	NA	NA	NA	NA	NA	NA	NA	NA	NA	NA	NA	NA	NA	NA	FvH4_7g18611	15495838	15497178	1341	-	Gene	.	FvH4_7g18611	NA	NA	NA	NA	NA	NA	NA	NA	NA	NA	NA	NA	NA	NA	NA	NA	NA	NA	NA	NA	NA	NA	NA	NA	NA	NA	NA	NA	NA	NA	NA	NA	NA	FvH4_7g18611	15497179	15498178	1000	-	TES	.	FvH4_7g18611	CG	gain	81	322	0.251552795031056	64	141	0.453900709219858	16	1	8.52011962180935e-05	NA	NA	NA	NA	NA	NA	NA	NA	NA	NA	NA	NA	NA	NA	NA	NA	NA	NA	NA	NA	NA	NA
FvH4_7g18670	FvH4_7g18670	15516966	15517965	1000	+	TSS	.	FvH4_7g18670	NA	NA	NA	NA	NA	NA	NA	NA	NA	NA	NA	NA	NA	NA	NA	NA	NA	NA	NA	NA	NA	NA	NA	NA	NA	NA	NA	NA	NA	NA	NA	NA	NA	FvH4_7g18670	15517966	15519671	1706	+	Gene	.	FvH4_7g18670	NA	NA	NA	NA	NA	NA	NA	NA	NA	NA	NA	NA	NA	NA	NA	NA	NA	NA	NA	NA	NA	NA	NA	NA	NA	NA	NA	NA	NA	NA	NA	NA	NA	FvH4_7g18670	15519672	15520671	1000	+	TES	.	FvH4_7g18670	NA	NA	NA	NA	NA	NA	NA	NA	NA	NA	NA	NA	NA	NA	NA	NA	NA	NA	NA	NA	NA	NA	CHH	loss	48	123	0.390243902439024	7	44	0.159090909090909	10	-1	0.00540324254859772
FvH4_7g18680	FvH4_7g18680	15519553	15520552	1000	+	TSS	.	FvH4_7g18680	NA	NA	NA	NA	NA	NA	NA	NA	NA	NA	NA	NA	NA	NA	NA	NA	NA	NA	NA	NA	NA	NA	CHH	loss	48	123	0.390243902439024	7	44	0.159090909090909	10	-1	0.00540324254859772	FvH4_7g18680	15520553	15523014	2462	+	Gene	.	FvH4_7g18680	NA	NA	NA	NA	NA	NA	NA	NA	NA	NA	NA	NA	NA	NA	NA	NA	NA	NA	NA	NA	NA	NA	NA	NA	NA	NA	NA	NA	NA	NA	NA	NA	NA	FvH4_7g18680	15523015	15524014	1000	+	TES	.	FvH4_7g18680	NA	NA	NA	NA	NA	NA	NA	NA	NA	NA	NA	NA	NA	NA	NA	NA	NA	NA	NA	NA	NA	NA	NA	NA	NA	NA	NA	NA	NA	NA	NA	NA	NA
FvH4_7g18690	FvH4_7g18690	15524081	15525080	1000	+	TSS	.	FvH4_7g18690	NA	NA	NA	NA	NA	NA	NA	NA	NA	NA	NA	NA	NA	NA	NA	NA	NA	NA	NA	NA	NA	NA	CHH	gain	134	281	0.476868327402135	67	95	0.705263157894737	18	1	0.000226013632342653	FvH4_7g18690	15525081	15528928	3848	+	Gene	.	FvH4_7g18690	NA	NA	NA	NA	NA	NA	NA	NA	NA	NA	NA	NA	NA	NA	NA	NA	NA	NA	NA	NA	NA	NA	NA	NA	NA	NA	NA	NA	NA	NA	NA	NA	NA	FvH4_7g18690	15528929	15529928	1000	+	TES	.	FvH4_7g18690	NA	NA	NA	NA	NA	NA	NA	NA	NA	NA	NA	NA	NA	NA	NA	NA	NA	NA	NA	NA	NA	NA	NA	NA	NA	NA	NA	NA	NA	NA	NA	NA	NA
FvH4_7g18860	FvH4_7g18860	15683357	15684356	1000	+	TSS	.	FvH4_7g18860	NA	NA	NA	NA	NA	NA	NA	NA	NA	NA	NA	NA	NA	NA	NA	NA	NA	NA	NA	NA	NA	NA	NA	NA	NA	NA	NA	NA	NA	NA	NA	NA	NA	FvH4_7g18860	15684357	15690714	6358	+	Gene	.	FvH4_7g18860	NA	NA	NA	NA	NA	NA	NA	NA	NA	NA	NA	NA	NA	NA	NA	NA	NA	NA	NA	NA	NA	NA	CHH	loss	64	159	0.816920943134535	17	125	0.277141298417894	21	-2	0.00264544375851559	FvH4_7g18860	15690715	15691714	1000	+	TES	.	FvH4_7g18860	NA	NA	NA	NA	NA	NA	NA	NA	NA	NA	NA	NA	NA	NA	NA	NA	NA	NA	NA	NA	NA	NA	NA	NA	NA	NA	NA	NA	NA	NA	NA	NA	NA
FvH4_7g18910	FvH4_7g18910	15733718	15734717	1000	+	TSS	.	FvH4_7g18910	NA	NA	NA	NA	NA	NA	NA	NA	NA	NA	NA	NA	NA	NA	NA	NA	NA	NA	NA	NA	NA	NA	NA	NA	NA	NA	NA	NA	NA	NA	NA	NA	NA	FvH4_7g18910	15734718	15740888	6171	+	Gene	.	FvH4_7g18910	CG	gain	15	62	0.241935483870968	27	36	0.75	4	1	1.05018695675262e-05	NA	NA	NA	NA	NA	NA	NA	NA	NA	NA	NA	NA	NA	NA	NA	NA	NA	NA	NA	NA	NA	NA	FvH4_7g18910	15740889	15741888	1000	+	TES	.	FvH4_7g18910	NA	NA	NA	NA	NA	NA	NA	NA	NA	NA	NA	NA	NA	NA	NA	NA	NA	NA	NA	NA	NA	NA	NA	NA	NA	NA	NA	NA	NA	NA	NA	NA	NA
FvH4_7g18951	FvH4_7g18951	15763224	15764223	1000	-	TSS	.	FvH4_7g18951	NA	NA	NA	NA	NA	NA	NA	NA	NA	NA	NA	NA	NA	NA	NA	NA	NA	NA	NA	NA	NA	NA	NA	NA	NA	NA	NA	NA	NA	NA	NA	NA	NA	FvH4_7g18951	15764224	15765967	1744	-	Gene	.	FvH4_7g18951	NA	NA	NA	NA	NA	NA	NA	NA	NA	NA	NA	NA	NA	NA	NA	NA	NA	NA	NA	NA	NA	NA	NA	NA	NA	NA	NA	NA	NA	NA	NA	NA	NA	FvH4_7g18951	15765968	15766967	1000	-	TES	.	FvH4_7g18951	NA	NA	NA	NA	NA	NA	NA	NA	NA	NA	NA	NA	NA	NA	NA	NA	NA	NA	NA	NA	NA	NA	CHH	loss	57	155	0.367741935483871	10	115	0.0869565217391304	12	-1	1.26035633772219e-06
FvH4_7g18960	FvH4_7g18960	15766079	15767078	1000	+	TSS	.	FvH4_7g18960	NA	NA	NA	NA	NA	NA	NA	NA	NA	NA	NA	NA	NA	NA	NA	NA	NA	NA	NA	NA	NA	NA	CHH	loss	57	155	0.367741935483871	10	115	0.0869565217391304	12	-1	1.26035633772219e-06	FvH4_7g18960	15767079	15775013	7935	+	Gene	.	FvH4_7g18960	NA	NA	NA	NA	NA	NA	NA	NA	NA	NA	NA	NA	NA	NA	NA	NA	NA	NA	NA	NA	NA	NA	NA	NA	NA	NA	NA	NA	NA	NA	NA	NA	NA	FvH4_7g18960	15775014	15776013	1000	+	TES	.	FvH4_7g18960	NA	NA	NA	NA	NA	NA	NA	NA	NA	NA	NA	NA	NA	NA	NA	NA	NA	NA	NA	NA	NA	NA	NA	NA	NA	NA	NA	NA	NA	NA	NA	NA	NA
FvH4_7g18990	FvH4_7g18990	15781985	15782984	1000	-	TSS	.	FvH4_7g18990	NA	NA	NA	NA	NA	NA	NA	NA	NA	NA	NA	NA	NA	NA	NA	NA	NA	NA	NA	NA	NA	NA	CHH	loss	24	61	0.39344262295082	6	78	0.0769230769230769	13	-1	2.59860371357112e-05	FvH4_7g18990	15782985	15787015	4031	-	Gene	.	FvH4_7g18990	NA	NA	NA	NA	NA	NA	NA	NA	NA	NA	NA	NA	NA	NA	NA	NA	NA	NA	NA	NA	NA	NA	NA	NA	NA	NA	NA	NA	NA	NA	NA	NA	NA	FvH4_7g18990	15787016	15788015	1000	-	TES	.	FvH4_7g18990	NA	NA	NA	NA	NA	NA	NA	NA	NA	NA	NA	NA	NA	NA	NA	NA	NA	NA	NA	NA	NA	NA	NA	NA	NA	NA	NA	NA	NA	NA	NA	NA	NA
FvH4_7g19000	FvH4_7g19000	15786258	15787257	1000	-	TSS	.	FvH4_7g19000	NA	NA	NA	NA	NA	NA	NA	NA	NA	NA	NA	NA	NA	NA	NA	NA	NA	NA	NA	NA	NA	NA	NA	NA	NA	NA	NA	NA	NA	NA	NA	NA	NA	FvH4_7g19000	15787258	15789788	2531	-	Gene	.	FvH4_7g19000	NA	NA	NA	NA	NA	NA	NA	NA	NA	NA	NA	NA	NA	NA	NA	NA	NA	NA	NA	NA	NA	NA	NA	NA	NA	NA	NA	NA	NA	NA	NA	NA	NA	FvH4_7g19000	15789789	15790788	1000	-	TES	.	FvH4_7g19000	NA	NA	NA	NA	NA	NA	NA	NA	NA	NA	NA	NA	NA	NA	NA	NA	NA	NA	NA	NA	NA	NA	CHH	loss	69	177	0.389830508474576	9	68	0.132352941176471	17	-1	0.000214227038617749
FvH4_7g19020	FvH4_7g19020	15796225	15797224	1000	-	TSS	.	FvH4_7g19020	NA	NA	NA	NA	NA	NA	NA	NA	NA	NA	NA	NA	NA	NA	NA	NA	NA	NA	NA	NA	NA	NA	NA	NA	NA	NA	NA	NA	NA	NA	NA	NA	NA	FvH4_7g19020	15797225	15799039	1815	-	Gene	.	FvH4_7g19020	NA	NA	NA	NA	NA	NA	NA	NA	NA	NA	NA	NA	NA	NA	NA	NA	NA	NA	NA	NA	NA	NA	NA	NA	NA	NA	NA	NA	NA	NA	NA	NA	NA	FvH4_7g19020	15799040	15800039	1000	-	TES	.	FvH4_7g19020	CG	loss	49	49	1	14	19	0.736842105263158	4	-1	0.000535714841727611	NA	NA	NA	NA	NA	NA	NA	NA	NA	NA	NA	NA	NA	NA	NA	NA	NA	NA	NA	NA	NA	NA
FvH4_7g19030	FvH4_7g19030	15807895	15808894	1000	-	TSS	.	FvH4_7g19030	NA	NA	NA	NA	NA	NA	NA	NA	NA	NA	NA	NA	NA	NA	NA	NA	NA	NA	NA	NA	NA	NA	NA	NA	NA	NA	NA	NA	NA	NA	NA	NA	NA	FvH4_7g19030	15808895	15810094	1200	-	Gene	.	FvH4_7g19030	NA	NA	NA	NA	NA	NA	NA	NA	NA	NA	NA	NA	NA	NA	NA	NA	NA	NA	NA	NA	NA	NA	NA	NA	NA	NA	NA	NA	NA	NA	NA	NA	NA	FvH4_7g19030	15810095	15811094	1000	-	TES	.	FvH4_7g19030	NA	NA	NA	NA	NA	NA	NA	NA	NA	NA	NA	NA	NA	NA	NA	NA	NA	NA	NA	NA	NA	NA	CHH	loss	81	165	0.490909090909091	12	79	0.151898734177215	17	-1	2.63285283750219e-06
FvH4_7g19190	FvH4_7g19190	15895420	15896419	1000	+	TSS	.	FvH4_7g19190	NA	NA	NA	NA	NA	NA	NA	NA	NA	NA	NA	NA	NA	NA	NA	NA	NA	NA	NA	NA	NA	NA	NA	NA	NA	NA	NA	NA	NA	NA	NA	NA	NA	FvH4_7g19190	15896420	15900818	4399	+	Gene	.	FvH4_7g19190	NA	NA	NA	NA	NA	NA	NA	NA	NA	NA	NA	NA	NA	NA	NA	NA	NA	NA	NA	NA	NA	NA	NA	NA	NA	NA	NA	NA	NA	NA	NA	NA	NA	FvH4_7g19190	15900819	15901818	1000	+	TES	.	FvH4_7g19190	CG	loss	104	156	0.666666666666667	42	91	0.461538461538462	10	-1	0.00217424564378051	NA	NA	NA	NA	NA	NA	NA	NA	NA	NA	NA	NA	NA	NA	NA	NA	NA	NA	NA	NA	NA	NA
FvH4_7g19191	FvH4_7g19191	15900364	15901363	1000	-	TSS	.	FvH4_7g19191	CG	loss	104	156	0.666666666666667	42	91	0.461538461538462	10	-1	0.00217424564378051	NA	NA	NA	NA	NA	NA	NA	NA	NA	NA	NA	NA	NA	NA	NA	NA	NA	NA	NA	NA	NA	NA	FvH4_7g19191	15901364	15905776	4413	-	Gene	.	FvH4_7g19191	NA	NA	NA	NA	NA	NA	NA	NA	NA	NA	NA	NA	NA	NA	NA	NA	NA	NA	NA	NA	NA	NA	NA	NA	NA	NA	NA	NA	NA	NA	NA	NA	NA	FvH4_7g19191	15905777	15906776	1000	-	TES	.	FvH4_7g19191	NA	NA	NA	NA	NA	NA	NA	NA	NA	NA	NA	NA	NA	NA	NA	NA	NA	NA	NA	NA	NA	NA	NA	NA	NA	NA	NA	NA	NA	NA	NA	NA	NA
FvH4_7g19340	FvH4_7g19340	15962477	15963476	1000	+	TSS	.	FvH4_7g19340	NA	NA	NA	NA	NA	NA	NA	NA	NA	NA	NA	NA	NA	NA	NA	NA	NA	NA	NA	NA	NA	NA	NA	NA	NA	NA	NA	NA	NA	NA	NA	NA	NA	FvH4_7g19340	15963477	15966697	3221	+	Gene	.	FvH4_7g19340	CG	gain	55	132	0.811111111111111	68	99	1.37990196078431	8	2	0.00546044850022539	NA	NA	NA	NA	NA	NA	NA	NA	NA	NA	NA	NA	NA	NA	NA	NA	NA	NA	NA	NA	NA	NA	FvH4_7g19340	15966698	15967697	1000	+	TES	.	FvH4_7g19340	NA	NA	NA	NA	NA	NA	NA	NA	NA	NA	NA	NA	NA	NA	NA	NA	NA	NA	NA	NA	NA	NA	NA	NA	NA	NA	NA	NA	NA	NA	NA	NA	NA
FvH4_7g19390	FvH4_7g19390	16011805	16012804	1000	+	TSS	.	FvH4_7g19390	NA	NA	NA	NA	NA	NA	NA	NA	NA	NA	NA	NA	NA	NA	NA	NA	NA	NA	NA	NA	NA	NA	CHH	loss	68	227	0.299559471365639	4	83	0.0481927710843374	15	-1	1.5658663185583e-05	FvH4_7g19390	16012805	16014181	1377	+	Gene	.	FvH4_7g19390	NA	NA	NA	NA	NA	NA	NA	NA	NA	NA	NA	NA	NA	NA	NA	NA	NA	NA	NA	NA	NA	NA	NA	NA	NA	NA	NA	NA	NA	NA	NA	NA	NA	FvH4_7g19390	16014182	16015181	1000	+	TES	.	FvH4_7g19390	NA	NA	NA	NA	NA	NA	NA	NA	NA	NA	NA	NA	NA	NA	NA	NA	NA	NA	NA	NA	NA	NA	NA	NA	NA	NA	NA	NA	NA	NA	NA	NA	NA
FvH4_7g19421	FvH4_7g19421	16029957	16030956	1000	-	TSS	.	FvH4_7g19421	NA	NA	NA	NA	NA	NA	NA	NA	NA	NA	NA	NA	NA	NA	NA	NA	NA	NA	NA	NA	NA	NA	NA	NA	NA	NA	NA	NA	NA	NA	NA	NA	NA	FvH4_7g19421	16030957	16031823	867	-	Gene	.	FvH4_7g19421	NA	NA	NA	NA	NA	NA	NA	NA	NA	NA	NA	CHG	gain	8	38	0.210526315789474	13	20	0.65	4	1	0.0010466459883204	NA	NA	NA	NA	NA	NA	NA	NA	NA	NA	NA	FvH4_7g19421	16031824	16032823	1000	-	TES	.	FvH4_7g19421	NA	NA	NA	NA	NA	NA	NA	NA	NA	NA	NA	NA	NA	NA	NA	NA	NA	NA	NA	NA	NA	NA	NA	NA	NA	NA	NA	NA	NA	NA	NA	NA	NA
FvH4_7g19490	FvH4_7g19490	16053400	16054399	1000	+	TSS	.	FvH4_7g19490	NA	NA	NA	NA	NA	NA	NA	NA	NA	NA	NA	NA	NA	NA	NA	NA	NA	NA	NA	NA	NA	NA	NA	NA	NA	NA	NA	NA	NA	NA	NA	NA	NA	FvH4_7g19490	16054400	16057907	3508	+	Gene	.	FvH4_7g19490	NA	NA	NA	NA	NA	NA	NA	NA	NA	NA	NA	NA	NA	NA	NA	NA	NA	NA	NA	NA	NA	NA	NA	NA	NA	NA	NA	NA	NA	NA	NA	NA	NA	FvH4_7g19490	16057908	16058907	1000	+	TES	.	FvH4_7g19490	NA	NA	NA	NA	NA	NA	NA	NA	NA	NA	NA	NA	NA	NA	NA	NA	NA	NA	NA	NA	NA	NA	CHH	gain	45	104	0.432692307692308	57	76	0.75	13	1	6.34523843597491e-05
FvH4_7g19520	FvH4_7g19520	16070336	16071335	1000	+	TSS	.	FvH4_7g19520	NA	NA	NA	NA	NA	NA	NA	NA	NA	NA	NA	NA	NA	NA	NA	NA	NA	NA	NA	NA	NA	NA	NA	NA	NA	NA	NA	NA	NA	NA	NA	NA	NA	FvH4_7g19520	16071336	16072758	1423	+	Gene	.	FvH4_7g19520	NA	NA	NA	NA	NA	NA	NA	NA	NA	NA	NA	NA	NA	NA	NA	NA	NA	NA	NA	NA	NA	NA	NA	NA	NA	NA	NA	NA	NA	NA	NA	NA	NA	FvH4_7g19520	16072759	16073758	1000	+	TES	.	FvH4_7g19520	NA	NA	NA	NA	NA	NA	NA	NA	NA	NA	NA	CHG	gain	40	68	0.588235294117647	33	36	0.916666666666667	7	1	0.000772557615228038	NA	NA	NA	NA	NA	NA	NA	NA	NA	NA	NA
FvH4_7g19540	FvH4_7g19540	16078199	16079198	1000	+	TSS	.	FvH4_7g19540	NA	NA	NA	NA	NA	NA	NA	NA	NA	NA	NA	NA	NA	NA	NA	NA	NA	NA	NA	NA	NA	NA	NA	NA	NA	NA	NA	NA	NA	NA	NA	NA	NA	FvH4_7g19540	16079199	16081771	2573	+	Gene	.	FvH4_7g19540	NA	NA	NA	NA	NA	NA	NA	NA	NA	NA	NA	NA	NA	NA	NA	NA	NA	NA	NA	NA	NA	NA	CHH	loss	101	164	0.615853658536585	25	67	0.373134328358209	12	-1	0.00106054646981413	FvH4_7g19540	16081772	16082771	1000	+	TES	.	FvH4_7g19540	NA	NA	NA	NA	NA	NA	NA	NA	NA	NA	NA	NA	NA	NA	NA	NA	NA	NA	NA	NA	NA	NA	NA	NA	NA	NA	NA	NA	NA	NA	NA	NA	NA
FvH4_7g19660	FvH4_7g19660	16139058	16140057	1000	+	TSS	.	FvH4_7g19660	NA	NA	NA	NA	NA	NA	NA	NA	NA	NA	NA	NA	NA	NA	NA	NA	NA	NA	NA	NA	NA	NA	NA	NA	NA	NA	NA	NA	NA	NA	NA	NA	NA	FvH4_7g19660	16140058	16146398	6341	+	Gene	.	FvH4_7g19660	CG	gain	75	128	0.5859375	61	77	0.792207792207792	6	1	0.00299500118077577	NA	NA	NA	NA	NA	NA	NA	NA	NA	NA	NA	NA	NA	NA	NA	NA	NA	NA	NA	NA	NA	NA	FvH4_7g19660	16146399	16147398	1000	+	TES	.	FvH4_7g19660	NA	NA	NA	NA	NA	NA	NA	NA	NA	NA	NA	NA	NA	NA	NA	NA	NA	NA	NA	NA	NA	NA	NA	NA	NA	NA	NA	NA	NA	NA	NA	NA	NA
FvH4_7g19690	FvH4_7g19690	16162568	16163567	1000	-	TSS	.	FvH4_7g19690	NA	NA	NA	NA	NA	NA	NA	NA	NA	NA	NA	NA	NA	NA	NA	NA	NA	NA	NA	NA	NA	NA	NA	NA	NA	NA	NA	NA	NA	NA	NA	NA	NA	FvH4_7g19690	16163568	16172590	9023	-	Gene	.	FvH4_7g19690	NA	NA	NA	NA	NA	NA	NA	NA	NA	NA	NA	NA	NA	NA	NA	NA	NA	NA	NA	NA	NA	NA	NA	NA	NA	NA	NA	NA	NA	NA	NA	NA	NA	FvH4_7g19690	16172591	16173590	1000	-	TES	.	FvH4_7g19690	NA	NA	NA	NA	NA	NA	NA	NA	NA	NA	NA	NA	NA	NA	NA	NA	NA	NA	NA	NA	NA	NA	CHH	loss	24	60	0.4	9	54	0.166666666666667	13	-1	0.00631717974036168
FvH4_7g19750	FvH4_7g19750	16226959	16227958	1000	-	TSS	.	FvH4_7g19750	NA	NA	NA	NA	NA	NA	NA	NA	NA	NA	NA	NA	NA	NA	NA	NA	NA	NA	NA	NA	NA	NA	CHH	gain	43	215	0.395258103241297	74	161	0.91725841309046	32	2	0.00169166137232912	FvH4_7g19750	16227959	16230209	2251	-	Gene	.	FvH4_7g19750	NA	NA	NA	NA	NA	NA	NA	NA	NA	NA	NA	NA	NA	NA	NA	NA	NA	NA	NA	NA	NA	NA	CHH	gain	44	154	0.285714285714286	28	57	0.491228070175439	11	1	0.00546498539251218	FvH4_7g19750	16230210	16231209	1000	-	TES	.	FvH4_7g19750	NA	NA	NA	NA	NA	NA	NA	NA	NA	NA	NA	NA	NA	NA	NA	NA	NA	NA	NA	NA	NA	NA	NA	NA	NA	NA	NA	NA	NA	NA	NA	NA	NA
FvH4_7g19810	FvH4_7g19810	16263556	16264555	1000	-	TSS	.	FvH4_7g19810	NA	NA	NA	NA	NA	NA	NA	NA	NA	NA	NA	NA	NA	NA	NA	NA	NA	NA	NA	NA	NA	NA	NA	NA	NA	NA	NA	NA	NA	NA	NA	NA	NA	FvH4_7g19810	16264556	16270991	6436	-	Gene	.	FvH4_7g19810	NA	NA	NA	NA	NA	NA	NA	NA	NA	NA	NA	NA	NA	NA	NA	NA	NA	NA	NA	NA	NA	NA	CHH	loss	67	139	0.482014388489209	20	80	0.25	13	-1	0.00100801741843313	FvH4_7g19810	16270992	16271991	1000	-	TES	.	FvH4_7g19810	NA	NA	NA	NA	NA	NA	NA	NA	NA	NA	NA	NA	NA	NA	NA	NA	NA	NA	NA	NA	NA	NA	NA	NA	NA	NA	NA	NA	NA	NA	NA	NA	NA
FvH4_7g19880	FvH4_7g19880	16302473	16303472	1000	-	TSS	.	FvH4_7g19880	NA	NA	NA	NA	NA	NA	NA	NA	NA	NA	NA	NA	NA	NA	NA	NA	NA	NA	NA	NA	NA	NA	NA	NA	NA	NA	NA	NA	NA	NA	NA	NA	NA	FvH4_7g19880	16303473	16305968	2496	-	Gene	.	FvH4_7g19880	NA	NA	NA	NA	NA	NA	NA	NA	NA	NA	NA	NA	NA	NA	NA	NA	NA	NA	NA	NA	NA	NA	NA	NA	NA	NA	NA	NA	NA	NA	NA	NA	NA	FvH4_7g19880	16305969	16306968	1000	-	TES	.	FvH4_7g19880	CG	gain	3	59	0.0508474576271186	10	36	0.277777777777778	4	1	0.00238466967026904	NA	NA	NA	NA	NA	NA	NA	NA	NA	NA	NA	NA	NA	NA	NA	NA	NA	NA	NA	NA	NA	NA
FvH4_7g19881	FvH4_7g19881	16305602	16306601	1000	-	TSS	.	FvH4_7g19881	CG	gain	3	59	0.0508474576271186	10	36	0.277777777777778	4	1	0.00238466967026904	NA	NA	NA	NA	NA	NA	NA	NA	NA	NA	NA	NA	NA	NA	NA	NA	NA	NA	NA	NA	NA	NA	FvH4_7g19881	16306602	16309678	3077	-	Gene	.	FvH4_7g19881	NA	NA	NA	NA	NA	NA	NA	NA	NA	NA	NA	NA	NA	NA	NA	NA	NA	NA	NA	NA	NA	NA	NA	NA	NA	NA	NA	NA	NA	NA	NA	NA	NA	FvH4_7g19881	16309679	16310678	1000	-	TES	.	FvH4_7g19881	NA	NA	NA	NA	NA	NA	NA	NA	NA	NA	NA	NA	NA	NA	NA	NA	NA	NA	NA	NA	NA	NA	NA	NA	NA	NA	NA	NA	NA	NA	NA	NA	NA
FvH4_7g20000	FvH4_7g20000	16362127	16363126	1000	-	TSS	.	FvH4_7g20000	NA	NA	NA	NA	NA	NA	NA	NA	NA	NA	NA	NA	NA	NA	NA	NA	NA	NA	NA	NA	NA	NA	CHH	loss	40	111	0.744047619047619	10	124	0.163028460900801	25	-2	0.00160899387077328	FvH4_7g20000	16363127	16364513	1387	-	Gene	.	FvH4_7g20000	NA	NA	NA	NA	NA	NA	NA	NA	NA	NA	NA	NA	NA	NA	NA	NA	NA	NA	NA	NA	NA	NA	NA	NA	NA	NA	NA	NA	NA	NA	NA	NA	NA	FvH4_7g20000	16364514	16365513	1000	-	TES	.	FvH4_7g20000	NA	NA	NA	NA	NA	NA	NA	NA	NA	NA	NA	NA	NA	NA	NA	NA	NA	NA	NA	NA	NA	NA	CHH	loss	62	133	0.466165413533835	18	75	0.24	15	-1	0.00162349029821189
FvH4_7g20010	FvH4_7g20010	16364623	16365622	1000	-	TSS	.	FvH4_7g20010	NA	NA	NA	NA	NA	NA	NA	NA	NA	NA	NA	NA	NA	NA	NA	NA	NA	NA	NA	NA	NA	NA	CHH	loss	62	133	0.466165413533835	18	75	0.24	15	-1	0.00162349029821189	FvH4_7g20010	16365623	16366237	615	-	Gene	.	FvH4_7g20010	NA	NA	NA	NA	NA	NA	NA	NA	NA	NA	NA	NA	NA	NA	NA	NA	NA	NA	NA	NA	NA	NA	NA	NA	NA	NA	NA	NA	NA	NA	NA	NA	NA	FvH4_7g20010	16366238	16367237	1000	-	TES	.	FvH4_7g20010	NA	NA	NA	NA	NA	NA	NA	NA	NA	NA	NA	NA	NA	NA	NA	NA	NA	NA	NA	NA	NA	NA	NA	NA	NA	NA	NA	NA	NA	NA	NA	NA	NA
FvH4_7g20111	FvH4_7g20111	16416231	16417230	1000	-	TSS	.	FvH4_7g20111	NA	NA	NA	NA	NA	NA	NA	NA	NA	NA	NA	NA	NA	NA	NA	NA	NA	NA	NA	NA	NA	NA	NA	NA	NA	NA	NA	NA	NA	NA	NA	NA	NA	FvH4_7g20111	16417231	16419302	2072	-	Gene	.	FvH4_7g20111	NA	NA	NA	NA	NA	NA	NA	NA	NA	NA	NA	NA	NA	NA	NA	NA	NA	NA	NA	NA	NA	NA	NA	NA	NA	NA	NA	NA	NA	NA	NA	NA	NA	FvH4_7g20111	16419303	16420302	1000	-	TES	.	FvH4_7g20111	NA	NA	NA	NA	NA	NA	NA	NA	NA	NA	NA	NA	NA	NA	NA	NA	NA	NA	NA	NA	NA	NA	CHH	gain	37	245	0.324602953468933	98	231	0.862082608007596	25	2	0.000639777843022628
FvH4_7g20131	FvH4_7g20131	16428697	16429696	1000	-	TSS	.	FvH4_7g20131	NA	NA	NA	NA	NA	NA	NA	NA	NA	NA	NA	NA	NA	NA	NA	NA	NA	NA	NA	NA	NA	NA	CHH	gain	10	93	0.10752688172043	18	52	0.346153846153846	13	1	0.000716094327845652	FvH4_7g20131	16429697	16430340	644	-	Gene	.	FvH4_7g20131	NA	NA	NA	NA	NA	NA	NA	NA	NA	NA	NA	NA	NA	NA	NA	NA	NA	NA	NA	NA	NA	NA	NA	NA	NA	NA	NA	NA	NA	NA	NA	NA	NA	FvH4_7g20131	16430341	16431340	1000	-	TES	.	FvH4_7g20131	NA	NA	NA	NA	NA	NA	NA	NA	NA	NA	NA	NA	NA	NA	NA	NA	NA	NA	NA	NA	NA	NA	NA	NA	NA	NA	NA	NA	NA	NA	NA	NA	NA
FvH4_7g20132	FvH4_7g20132	16431819	16432818	1000	-	TSS	.	FvH4_7g20132	NA	NA	NA	NA	NA	NA	NA	NA	NA	NA	NA	NA	NA	NA	NA	NA	NA	NA	NA	NA	NA	NA	NA	NA	NA	NA	NA	NA	NA	NA	NA	NA	NA	FvH4_7g20132	16432819	16435486	2668	-	Gene	.	FvH4_7g20132	NA	NA	NA	NA	NA	NA	NA	NA	NA	NA	NA	NA	NA	NA	NA	NA	NA	NA	NA	NA	NA	NA	NA	NA	NA	NA	NA	NA	NA	NA	NA	NA	NA	FvH4_7g20132	16435487	16436486	1000	-	TES	.	FvH4_7g20132	NA	NA	NA	NA	NA	NA	NA	NA	NA	NA	NA	NA	NA	NA	NA	NA	NA	NA	NA	NA	NA	NA	CHH	loss	90	139	0.647482014388489	36	81	0.444444444444444	10	-1	0.00368211216946529
FvH4_7g20140	FvH4_7g20140	16435816	16436815	1000	-	TSS	.	FvH4_7g20140	NA	NA	NA	NA	NA	NA	NA	NA	NA	NA	NA	NA	NA	NA	NA	NA	NA	NA	NA	NA	NA	NA	CHH	loss	90	139	0.647482014388489	36	81	0.444444444444444	10	-1	0.00368211216946529	FvH4_7g20140	16436816	16441110	4295	-	Gene	.	FvH4_7g20140	NA	NA	NA	NA	NA	NA	NA	NA	NA	NA	NA	NA	NA	NA	NA	NA	NA	NA	NA	NA	NA	NA	NA	NA	NA	NA	NA	NA	NA	NA	NA	NA	NA	FvH4_7g20140	16441111	16442110	1000	-	TES	.	FvH4_7g20140	NA	NA	NA	NA	NA	NA	NA	NA	NA	NA	NA	NA	NA	NA	NA	NA	NA	NA	NA	NA	NA	NA	NA	NA	NA	NA	NA	NA	NA	NA	NA	NA	NA
FvH4_7g20150	FvH4_7g20150	16434628	16435627	1000	+	TSS	.	FvH4_7g20150	NA	NA	NA	NA	NA	NA	NA	NA	NA	NA	NA	NA	NA	NA	NA	NA	NA	NA	NA	NA	NA	NA	NA	NA	NA	NA	NA	NA	NA	NA	NA	NA	NA	FvH4_7g20150	16435628	16437023	1396	+	Gene	.	FvH4_7g20150	NA	NA	NA	NA	NA	NA	NA	NA	NA	NA	NA	NA	NA	NA	NA	NA	NA	NA	NA	NA	NA	NA	CHH	loss	90	139	0.647482014388489	36	81	0.444444444444444	10	-1	0.00368211216946529	FvH4_7g20150	16437024	16438023	1000	+	TES	.	FvH4_7g20150	NA	NA	NA	NA	NA	NA	NA	NA	NA	NA	NA	NA	NA	NA	NA	NA	NA	NA	NA	NA	NA	NA	NA	NA	NA	NA	NA	NA	NA	NA	NA	NA	NA
FvH4_7g20251	FvH4_7g20251	16497626	16498625	1000	+	TSS	.	FvH4_7g20251	NA	NA	NA	NA	NA	NA	NA	NA	NA	NA	NA	NA	NA	NA	NA	NA	NA	NA	NA	NA	NA	NA	NA	NA	NA	NA	NA	NA	NA	NA	NA	NA	NA	FvH4_7g20251	16498626	16500570	1945	+	Gene	.	FvH4_7g20251	NA	NA	NA	NA	NA	NA	NA	NA	NA	NA	NA	NA	NA	NA	NA	NA	NA	NA	NA	NA	NA	NA	NA	NA	NA	NA	NA	NA	NA	NA	NA	NA	NA	FvH4_7g20251	16500571	16501570	1000	+	TES	.	FvH4_7g20251	NA	NA	NA	NA	NA	NA	NA	NA	NA	NA	NA	CHG	gain	15	169	0.0887573964497041	35	111	0.315315315315315	12	1	2.18420304202072e-05	NA	NA	NA	NA	NA	NA	NA	NA	NA	NA	NA
FvH4_7g20270	FvH4_7g20270	16512966	16513965	1000	-	TSS	.	FvH4_7g20270	CG	gain	17	58	0.293103448275862	20	31	0.645161290322581	4	1	0.00196181927455624	NA	NA	NA	NA	NA	NA	NA	NA	NA	NA	NA	NA	NA	NA	NA	NA	NA	NA	NA	NA	NA	NA	FvH4_7g20270	16513966	16518574	4609	-	Gene	.	FvH4_7g20270	NA	NA	NA	NA	NA	NA	NA	NA	NA	NA	NA	CHG	gain	0	171	0	17	85	0.2	9	1	1.62423336696279e-07	NA	NA	NA	NA	NA	NA	NA	NA	NA	NA	NA	FvH4_7g20270	16518575	16519574	1000	-	TES	.	FvH4_7g20270	NA	NA	NA	NA	NA	NA	NA	NA	NA	NA	NA	NA	NA	NA	NA	NA	NA	NA	NA	NA	NA	NA	NA	NA	NA	NA	NA	NA	NA	NA	NA	NA	NA
FvH4_7g20310	FvH4_7g20310	16533197	16534196	1000	+	TSS	.	FvH4_7g20310	NA	NA	NA	NA	NA	NA	NA	NA	NA	NA	NA	NA	NA	NA	NA	NA	NA	NA	NA	NA	NA	NA	CHH	gain	4	66	0.0606060606060606	12	45	0.266666666666667	10	1	0.00278257563390692	FvH4_7g20310	16534197	16538002	3806	+	Gene	.	FvH4_7g20310	NA	NA	NA	NA	NA	NA	NA	NA	NA	NA	NA	NA	NA	NA	NA	NA	NA	NA	NA	NA	NA	NA	NA	NA	NA	NA	NA	NA	NA	NA	NA	NA	NA	FvH4_7g20310	16538003	16539002	1000	+	TES	.	FvH4_7g20310	NA	NA	NA	NA	NA	NA	NA	NA	NA	NA	NA	NA	NA	NA	NA	NA	NA	NA	NA	NA	NA	NA	NA	NA	NA	NA	NA	NA	NA	NA	NA	NA	NA
FvH4_7g20360	FvH4_7g20360	16561167	16562166	1000	-	TSS	.	FvH4_7g20360	NA	NA	NA	NA	NA	NA	NA	NA	NA	NA	NA	NA	NA	NA	NA	NA	NA	NA	NA	NA	NA	NA	NA	NA	NA	NA	NA	NA	NA	NA	NA	NA	NA	FvH4_7g20360	16562167	16565690	3524	-	Gene	.	FvH4_7g20360	NA	NA	NA	NA	NA	NA	NA	NA	NA	NA	NA	NA	NA	NA	NA	NA	NA	NA	NA	NA	NA	NA	NA	NA	NA	NA	NA	NA	NA	NA	NA	NA	NA	FvH4_7g20360	16565691	16566690	1000	-	TES	.	FvH4_7g20360	NA	NA	NA	NA	NA	NA	NA	NA	NA	NA	NA	NA	NA	NA	NA	NA	NA	NA	NA	NA	NA	NA	CHH	loss	42	129	0.325581395348837	6	89	0.0674157303370786	18	-1	2.4160166885606e-05
FvH4_7g20370	FvH4_7g20370	16567612	16568611	1000	-	TSS	.	FvH4_7g20370	NA	NA	NA	NA	NA	NA	NA	NA	NA	NA	NA	NA	NA	NA	NA	NA	NA	NA	NA	NA	NA	NA	CHH	gain	2	69	0.0289855072463768	19	62	0.306451612903226	14	1	4.87663514505846e-05	FvH4_7g20370	16568612	16570170	1559	-	Gene	.	FvH4_7g20370	NA	NA	NA	NA	NA	NA	NA	NA	NA	NA	NA	NA	NA	NA	NA	NA	NA	NA	NA	NA	NA	NA	NA	NA	NA	NA	NA	NA	NA	NA	NA	NA	NA	FvH4_7g20370	16570171	16571170	1000	-	TES	.	FvH4_7g20370	NA	NA	NA	NA	NA	NA	NA	NA	NA	NA	NA	NA	NA	NA	NA	NA	NA	NA	NA	NA	NA	NA	NA	NA	NA	NA	NA	NA	NA	NA	NA	NA	NA
FvH4_7g20400	FvH4_7g20400	16610510	16611509	1000	+	TSS	.	FvH4_7g20400	NA	NA	NA	NA	NA	NA	NA	NA	NA	NA	NA	NA	NA	NA	NA	NA	NA	NA	NA	NA	NA	NA	NA	NA	NA	NA	NA	NA	NA	NA	NA	NA	NA	FvH4_7g20400	16611510	16617226	5717	+	Gene	.	FvH4_7g20400	NA	NA	NA	NA	NA	NA	NA	NA	NA	NA	NA	NA	NA	NA	NA	NA	NA	NA	NA	NA	NA	NA	NA	NA	NA	NA	NA	NA	NA	NA	NA	NA	NA	FvH4_7g20400	16617227	16618226	1000	+	TES	.	FvH4_7g20400	NA	NA	NA	NA	NA	NA	NA	NA	NA	NA	NA	NA	NA	NA	NA	NA	NA	NA	NA	NA	NA	NA	CHH	gain	7	122	0.0573770491803279	18	68	0.264705882352941	14	1	0.000119701724667448
FvH4_7g20410	FvH4_7g20410	16617227	16618226	1000	-	TSS	.	FvH4_7g20410	NA	NA	NA	NA	NA	NA	NA	NA	NA	NA	NA	NA	NA	NA	NA	NA	NA	NA	NA	NA	NA	NA	CHH	gain	7	122	0.0573770491803279	18	68	0.264705882352941	14	1	0.000119701724667448	FvH4_7g20410	16618227	16620857	2631	-	Gene	.	FvH4_7g20410	NA	NA	NA	NA	NA	NA	NA	NA	NA	NA	NA	NA	NA	NA	NA	NA	NA	NA	NA	NA	NA	NA	NA	NA	NA	NA	NA	NA	NA	NA	NA	NA	NA	FvH4_7g20410	16620858	16621857	1000	-	TES	.	FvH4_7g20410	NA	NA	NA	NA	NA	NA	NA	NA	NA	NA	NA	NA	NA	NA	NA	NA	NA	NA	NA	NA	NA	NA	NA	NA	NA	NA	NA	NA	NA	NA	NA	NA	NA
FvH4_7g20430	FvH4_7g20430	16628768	16629767	1000	-	TSS	.	FvH4_7g20430	NA	NA	NA	NA	NA	NA	NA	NA	NA	NA	NA	NA	NA	NA	NA	NA	NA	NA	NA	NA	NA	NA	NA	NA	NA	NA	NA	NA	NA	NA	NA	NA	NA	FvH4_7g20430	16629768	16635007	5240	-	Gene	.	FvH4_7g20430	NA	NA	NA	NA	NA	NA	NA	NA	NA	NA	NA	NA	NA	NA	NA	NA	NA	NA	NA	NA	NA	NA	NA	NA	NA	NA	NA	NA	NA	NA	NA	NA	NA	FvH4_7g20430	16635008	16636007	1000	-	TES	.	FvH4_7g20430	CG	gain	57	107	0.532710280373832	31	39	0.794871794871795	6	1	0.00425330339745984	NA	NA	NA	NA	NA	NA	NA	NA	NA	NA	NA	NA	NA	NA	NA	NA	NA	NA	NA	NA	NA	NA
FvH4_7g20470	FvH4_7g20470	16658076	16659075	1000	-	TSS	.	FvH4_7g20470	NA	NA	NA	NA	NA	NA	NA	NA	NA	NA	NA	NA	NA	NA	NA	NA	NA	NA	NA	NA	NA	NA	CHH	gain	63	104	0.605769230769231	37	44	0.840909090909091	10	1	0.00550566815924831	FvH4_7g20470	16659076	16660169	1094	-	Gene	.	FvH4_7g20470	NA	NA	NA	NA	NA	NA	NA	NA	NA	NA	NA	NA	NA	NA	NA	NA	NA	NA	NA	NA	NA	NA	NA	NA	NA	NA	NA	NA	NA	NA	NA	NA	NA	FvH4_7g20470	16660170	16661169	1000	-	TES	.	FvH4_7g20470	NA	NA	NA	NA	NA	NA	NA	NA	NA	NA	NA	NA	NA	NA	NA	NA	NA	NA	NA	NA	NA	NA	NA	NA	NA	NA	NA	NA	NA	NA	NA	NA	NA
FvH4_7g20511	FvH4_7g20511	16671536	16672535	1000	-	TSS	.	FvH4_7g20511	NA	NA	NA	NA	NA	NA	NA	NA	NA	NA	NA	NA	NA	NA	NA	NA	NA	NA	NA	NA	NA	NA	NA	NA	NA	NA	NA	NA	NA	NA	NA	NA	NA	FvH4_7g20511	16672536	16675930	3395	-	Gene	.	FvH4_7g20511	NA	NA	NA	NA	NA	NA	NA	NA	NA	NA	NA	NA	NA	NA	NA	NA	NA	NA	NA	NA	NA	NA	NA	NA	NA	NA	NA	NA	NA	NA	NA	NA	NA	FvH4_7g20511	16675931	16676930	1000	-	TES	.	FvH4_7g20511	NA	NA	NA	NA	NA	NA	NA	NA	NA	NA	NA	NA	NA	NA	NA	NA	NA	NA	NA	NA	NA	NA	CHH	gain	110	152	0.723684210526316	59	63	0.936507936507937	13	1	0.00078147215531862
FvH4_7g20520	FvH4_7g20520	16676144	16677143	1000	+	TSS	.	FvH4_7g20520	NA	NA	NA	NA	NA	NA	NA	NA	NA	NA	NA	NA	NA	NA	NA	NA	NA	NA	NA	NA	NA	NA	CHH	gain	110	152	0.723684210526316	59	63	0.936507936507937	13	1	0.00078147215531862	FvH4_7g20520	16677144	16679840	2697	+	Gene	.	FvH4_7g20520	NA	NA	NA	NA	NA	NA	NA	NA	NA	NA	NA	NA	NA	NA	NA	NA	NA	NA	NA	NA	NA	NA	NA	NA	NA	NA	NA	NA	NA	NA	NA	NA	NA	FvH4_7g20520	16679841	16680840	1000	+	TES	.	FvH4_7g20520	NA	NA	NA	NA	NA	NA	NA	NA	NA	NA	NA	NA	NA	NA	NA	NA	NA	NA	NA	NA	NA	NA	NA	NA	NA	NA	NA	NA	NA	NA	NA	NA	NA
FvH4_7g20590	FvH4_7g20590	16705175	16706174	1000	-	TSS	.	FvH4_7g20590	NA	NA	NA	NA	NA	NA	NA	NA	NA	NA	NA	NA	NA	NA	NA	NA	NA	NA	NA	NA	NA	NA	NA	NA	NA	NA	NA	NA	NA	NA	NA	NA	NA	FvH4_7g20590	16706175	16713837	7663	-	Gene	.	FvH4_7g20590	NA	NA	NA	NA	NA	NA	NA	NA	NA	NA	NA	NA	NA	NA	NA	NA	NA	NA	NA	NA	NA	NA	NA	NA	NA	NA	NA	NA	NA	NA	NA	NA	NA	FvH4_7g20590	16713838	16714837	1000	-	TES	.	FvH4_7g20590	NA	NA	NA	NA	NA	NA	NA	NA	NA	NA	NA	NA	NA	NA	NA	NA	NA	NA	NA	NA	NA	NA	CHH	gain	24	80	0.3	37	54	0.685185185185185	13	1	3.83526091386002e-05
FvH4_7g20750	FvH4_7g20750	16803017	16804016	1000	+	TSS	.	FvH4_7g20750	NA	NA	NA	NA	NA	NA	NA	NA	NA	NA	NA	NA	NA	NA	NA	NA	NA	NA	NA	NA	NA	NA	NA	NA	NA	NA	NA	NA	NA	NA	NA	NA	NA	FvH4_7g20750	16804017	16806281	2265	+	Gene	.	FvH4_7g20750	NA	NA	NA	NA	NA	NA	NA	NA	NA	NA	NA	NA	NA	NA	NA	NA	NA	NA	NA	NA	NA	NA	NA	NA	NA	NA	NA	NA	NA	NA	NA	NA	NA	FvH4_7g20750	16806282	16807281	1000	+	TES	.	FvH4_7g20750	CG	gain	5	49	0.102040816326531	26	47	0.553191489361702	8	1	1.97115546261891e-05	NA	NA	NA	NA	NA	NA	NA	NA	NA	NA	NA	CHH	gain	16	88	0.181818181818182	21	49	0.428571428571429	12	1	0.00218933809097893
FvH4_7g20760	FvH4_7g20760	16806320	16807319	1000	+	TSS	.	FvH4_7g20760	CG	gain	5	49	0.102040816326531	26	47	0.553191489361702	8	1	1.97115546261891e-05	NA	NA	NA	NA	NA	NA	NA	NA	NA	NA	NA	CHH	gain	16	88	0.181818181818182	21	49	0.428571428571429	12	1	0.00218933809097893	FvH4_7g20760	16807320	16814066	6747	+	Gene	.	FvH4_7g20760	CG	gain	27	84	0.321428571428571	32	45	0.711111111111111	4	1	0.000113440201189405	NA	NA	NA	NA	NA	NA	NA	NA	NA	NA	NA	NA	NA	NA	NA	NA	NA	NA	NA	NA	NA	NA	FvH4_7g20760	16814067	16815066	1000	+	TES	.	FvH4_7g20760	NA	NA	NA	NA	NA	NA	NA	NA	NA	NA	NA	NA	NA	NA	NA	NA	NA	NA	NA	NA	NA	NA	NA	NA	NA	NA	NA	NA	NA	NA	NA	NA	NA
FvH4_7g20770	FvH4_7g20770	16818897	16819896	1000	+	TSS	.	FvH4_7g20770	NA	NA	NA	NA	NA	NA	NA	NA	NA	NA	NA	NA	NA	NA	NA	NA	NA	NA	NA	NA	NA	NA	CHH	loss	124	222	0.558558558558559	41	123	0.333333333333333	24	-1	0.000137897654287802	FvH4_7g20770	16819897	16829072	9176	+	Gene	.	FvH4_7g20770	NA	NA	NA	NA	NA	NA	NA	NA	NA	NA	NA	NA	NA	NA	NA	NA	NA	NA	NA	NA	NA	NA	NA	NA	NA	NA	NA	NA	NA	NA	NA	NA	NA	FvH4_7g20770	16829073	16830072	1000	+	TES	.	FvH4_7g20770	NA	NA	NA	NA	NA	NA	NA	NA	NA	NA	NA	NA	NA	NA	NA	NA	NA	NA	NA	NA	NA	NA	NA	NA	NA	NA	NA	NA	NA	NA	NA	NA	NA
FvH4_7g20850	FvH4_7g20850	16852834	16853833	1000	+	TSS	.	FvH4_7g20850	NA	NA	NA	NA	NA	NA	NA	NA	NA	NA	NA	NA	NA	NA	NA	NA	NA	NA	NA	NA	NA	NA	NA	NA	NA	NA	NA	NA	NA	NA	NA	NA	NA	FvH4_7g20850	16853834	16855692	1859	+	Gene	.	FvH4_7g20850	NA	NA	NA	NA	NA	NA	NA	NA	NA	NA	NA	NA	NA	NA	NA	NA	NA	NA	NA	NA	NA	NA	CHH	loss	12	38	0.315789473684211	5	55	0.0909090909090909	8	-1	0.0060571199009772	FvH4_7g20850	16855693	16856692	1000	+	TES	.	FvH4_7g20850	NA	NA	NA	NA	NA	NA	NA	NA	NA	NA	NA	NA	NA	NA	NA	NA	NA	NA	NA	NA	NA	NA	NA	NA	NA	NA	NA	NA	NA	NA	NA	NA	NA
FvH4_7g20910	FvH4_7g20910	16895419	16896418	1000	-	TSS	.	FvH4_7g20910	NA	NA	NA	NA	NA	NA	NA	NA	NA	NA	NA	NA	NA	NA	NA	NA	NA	NA	NA	NA	NA	NA	NA	NA	NA	NA	NA	NA	NA	NA	NA	NA	NA	FvH4_7g20910	16896419	16904456	8038	-	Gene	.	FvH4_7g20910	NA	NA	NA	NA	NA	NA	NA	NA	NA	NA	NA	CHG	gain	24	70	0.342857142857143	39	58	0.672413793103448	9	1	0.000497845576244443	NA	NA	NA	NA	NA	NA	NA	NA	NA	NA	NA	FvH4_7g20910	16904457	16905456	1000	-	TES	.	FvH4_7g20910	NA	NA	NA	NA	NA	NA	NA	NA	NA	NA	NA	NA	NA	NA	NA	NA	NA	NA	NA	NA	NA	NA	NA	NA	NA	NA	NA	NA	NA	NA	NA	NA	NA
FvH4_7g21030	FvH4_7g21030	16951884	16952883	1000	+	TSS	.	FvH4_7g21030	NA	NA	NA	NA	NA	NA	NA	NA	NA	NA	NA	NA	NA	NA	NA	NA	NA	NA	NA	NA	NA	NA	CHH	loss	52	92	0.565217391304348	18	54	0.333333333333333	6	-1	0.00695858526319103	FvH4_7g21030	16952884	16954696	1813	+	Gene	.	FvH4_7g21030	NA	NA	NA	NA	NA	NA	NA	NA	NA	NA	NA	NA	NA	NA	NA	NA	NA	NA	NA	NA	NA	NA	NA	NA	NA	NA	NA	NA	NA	NA	NA	NA	NA	FvH4_7g21030	16954697	16955696	1000	+	TES	.	FvH4_7g21030	NA	NA	NA	NA	NA	NA	NA	NA	NA	NA	NA	NA	NA	NA	NA	NA	NA	NA	NA	NA	NA	NA	NA	NA	NA	NA	NA	NA	NA	NA	NA	NA	NA
FvH4_7g21240	FvH4_7g21240	17082049	17083048	1000	+	TSS	.	FvH4_7g21240	NA	NA	NA	NA	NA	NA	NA	NA	NA	NA	NA	NA	NA	NA	NA	NA	NA	NA	NA	NA	NA	NA	CHH	loss	17	49	0.346938775510204	2	33	0.0606060606060606	7	-1	0.00295929093336553	FvH4_7g21240	17083049	17089012	5964	+	Gene	.	FvH4_7g21240	NA	NA	NA	NA	NA	NA	NA	NA	NA	NA	NA	NA	NA	NA	NA	NA	NA	NA	NA	NA	NA	NA	NA	NA	NA	NA	NA	NA	NA	NA	NA	NA	NA	FvH4_7g21240	17089013	17090012	1000	+	TES	.	FvH4_7g21240	NA	NA	NA	NA	NA	NA	NA	NA	NA	NA	NA	NA	NA	NA	NA	NA	NA	NA	NA	NA	NA	NA	NA	NA	NA	NA	NA	NA	NA	NA	NA	NA	NA
FvH4_7g21460	FvH4_7g21460	17177831	17178830	1000	+	TSS	.	FvH4_7g21460	NA	NA	NA	NA	NA	NA	NA	NA	NA	NA	NA	NA	NA	NA	NA	NA	NA	NA	NA	NA	NA	NA	NA	NA	NA	NA	NA	NA	NA	NA	NA	NA	NA	FvH4_7g21460	17178831	17179739	909	+	Gene	.	FvH4_7g21460	NA	NA	NA	NA	NA	NA	NA	NA	NA	NA	NA	NA	NA	NA	NA	NA	NA	NA	NA	NA	NA	NA	NA	NA	NA	NA	NA	NA	NA	NA	NA	NA	NA	FvH4_7g21460	17179740	17180739	1000	+	TES	.	FvH4_7g21460	NA	NA	NA	NA	NA	NA	NA	NA	NA	NA	NA	NA	NA	NA	NA	NA	NA	NA	NA	NA	NA	NA	CHH	loss	101	172	0.587209302325581	27	74	0.364864864864865	13	-1	0.00171131169975646
FvH4_7g21461	FvH4_7g21461	17179110	17180109	1000	+	TSS	.	FvH4_7g21461	NA	NA	NA	NA	NA	NA	NA	NA	NA	NA	NA	NA	NA	NA	NA	NA	NA	NA	NA	NA	NA	NA	CHH	loss	101	172	0.587209302325581	27	74	0.364864864864865	13	-1	0.00171131169975646	FvH4_7g21461	17180110	17181589	1480	+	Gene	.	FvH4_7g21461	NA	NA	NA	NA	NA	NA	NA	NA	NA	NA	NA	NA	NA	NA	NA	NA	NA	NA	NA	NA	NA	NA	NA	NA	NA	NA	NA	NA	NA	NA	NA	NA	NA	FvH4_7g21461	17181590	17182589	1000	+	TES	.	FvH4_7g21461	NA	NA	NA	NA	NA	NA	NA	NA	NA	NA	NA	NA	NA	NA	NA	NA	NA	NA	NA	NA	NA	NA	NA	NA	NA	NA	NA	NA	NA	NA	NA	NA	NA
FvH4_7g21511	FvH4_7g21511	17200052	17201051	1000	-	TSS	.	FvH4_7g21511	NA	NA	NA	NA	NA	NA	NA	NA	NA	NA	NA	NA	NA	NA	NA	NA	NA	NA	NA	NA	NA	NA	CHH	loss	22	81	0.271604938271605	2	36	0.0555555555555556	9	-1	0.00768868910920453	FvH4_7g21511	17201052	17201558	507	-	Gene	.	FvH4_7g21511	NA	NA	NA	NA	NA	NA	NA	NA	NA	NA	NA	NA	NA	NA	NA	NA	NA	NA	NA	NA	NA	NA	NA	NA	NA	NA	NA	NA	NA	NA	NA	NA	NA	FvH4_7g21511	17201559	17202558	1000	-	TES	.	FvH4_7g21511	NA	NA	NA	NA	NA	NA	NA	NA	NA	NA	NA	NA	NA	NA	NA	NA	NA	NA	NA	NA	NA	NA	NA	NA	NA	NA	NA	NA	NA	NA	NA	NA	NA
FvH4_7g21560	FvH4_7g21560	17219360	17220359	1000	-	TSS	.	FvH4_7g21560	NA	NA	NA	NA	NA	NA	NA	NA	NA	NA	NA	NA	NA	NA	NA	NA	NA	NA	NA	NA	NA	NA	NA	NA	NA	NA	NA	NA	NA	NA	NA	NA	NA	FvH4_7g21560	17220360	17223499	3140	-	Gene	.	FvH4_7g21560	NA	NA	NA	NA	NA	NA	NA	NA	NA	NA	NA	NA	NA	NA	NA	NA	NA	NA	NA	NA	NA	NA	CHH	loss	34	67	0.507462686567164	10	40	0.25	9	-1	0.00884960429064824	FvH4_7g21560	17223500	17224499	1000	-	TES	.	FvH4_7g21560	NA	NA	NA	NA	NA	NA	NA	NA	NA	NA	NA	NA	NA	NA	NA	NA	NA	NA	NA	NA	NA	NA	NA	NA	NA	NA	NA	NA	NA	NA	NA	NA	NA
FvH4_7g21682	FvH4_7g21682	17279329	17280328	1000	+	TSS	.	FvH4_7g21682	NA	NA	NA	NA	NA	NA	NA	NA	NA	NA	NA	NA	NA	NA	NA	NA	NA	NA	NA	NA	NA	NA	CHH	loss	90	250	0.711429308565531	29	218	0.257278669043375	29	-2	0.000259363858543045	FvH4_7g21682	17280329	17282084	1756	+	Gene	.	FvH4_7g21682	NA	NA	NA	NA	NA	NA	NA	NA	NA	NA	NA	NA	NA	NA	NA	NA	NA	NA	NA	NA	NA	NA	NA	NA	NA	NA	NA	NA	NA	NA	NA	NA	NA	FvH4_7g21682	17282085	17283084	1000	+	TES	.	FvH4_7g21682	NA	NA	NA	NA	NA	NA	NA	NA	NA	NA	NA	NA	NA	NA	NA	NA	NA	NA	NA	NA	NA	NA	NA	NA	NA	NA	NA	NA	NA	NA	NA	NA	NA
FvH4_7g21730	FvH4_7g21730	17306443	17307442	1000	+	TSS	.	FvH4_7g21730	NA	NA	NA	NA	NA	NA	NA	NA	NA	NA	NA	NA	NA	NA	NA	NA	NA	NA	NA	NA	NA	NA	NA	NA	NA	NA	NA	NA	NA	NA	NA	NA	NA	FvH4_7g21730	17307443	17309181	1739	+	Gene	.	FvH4_7g21730	NA	NA	NA	NA	NA	NA	NA	NA	NA	NA	NA	NA	NA	NA	NA	NA	NA	NA	NA	NA	NA	NA	NA	NA	NA	NA	NA	NA	NA	NA	NA	NA	NA	FvH4_7g21730	17309182	17310181	1000	+	TES	.	FvH4_7g21730	NA	NA	NA	NA	NA	NA	NA	NA	NA	NA	NA	NA	NA	NA	NA	NA	NA	NA	NA	NA	NA	NA	CHH	loss	96	263	0.365019011406844	19	120	0.158333333333333	17	-1	0.000104986961527953
FvH4_7g21740	FvH4_7g21740	17308910	17309909	1000	+	TSS	.	FvH4_7g21740	NA	NA	NA	NA	NA	NA	NA	NA	NA	NA	NA	NA	NA	NA	NA	NA	NA	NA	NA	NA	NA	NA	CHH	loss	96	263	0.365019011406844	19	120	0.158333333333333	17	-1	0.000104986961527953	FvH4_7g21740	17309910	17312879	2970	+	Gene	.	FvH4_7g21740	NA	NA	NA	NA	NA	NA	NA	NA	NA	NA	NA	NA	NA	NA	NA	NA	NA	NA	NA	NA	NA	NA	NA	NA	NA	NA	NA	NA	NA	NA	NA	NA	NA	FvH4_7g21740	17312880	17313879	1000	+	TES	.	FvH4_7g21740	NA	NA	NA	NA	NA	NA	NA	NA	NA	NA	NA	NA	NA	NA	NA	NA	NA	NA	NA	NA	NA	NA	NA	NA	NA	NA	NA	NA	NA	NA	NA	NA	NA
FvH4_7g21810	FvH4_7g21810	17363660	17364659	1000	-	TSS	.	FvH4_7g21810	NA	NA	NA	NA	NA	NA	NA	NA	NA	NA	NA	NA	NA	NA	NA	NA	NA	NA	NA	NA	NA	NA	CHH	loss	21	78	0.269230769230769	5	90	0.0555555555555556	15	-1	0.000256213579003432	FvH4_7g21810	17364660	17366017	1358	-	Gene	.	FvH4_7g21810	NA	NA	NA	NA	NA	NA	NA	NA	NA	NA	NA	NA	NA	NA	NA	NA	NA	NA	NA	NA	NA	NA	NA	NA	NA	NA	NA	NA	NA	NA	NA	NA	NA	FvH4_7g21810	17366018	17367017	1000	-	TES	.	FvH4_7g21810	NA	NA	NA	NA	NA	NA	NA	NA	NA	NA	NA	NA	NA	NA	NA	NA	NA	NA	NA	NA	NA	NA	NA	NA	NA	NA	NA	NA	NA	NA	NA	NA	NA
FvH4_7g21890	FvH4_7g21890	17402978	17403977	1000	-	TSS	.	FvH4_7g21890	NA	NA	NA	NA	NA	NA	NA	NA	NA	NA	NA	NA	NA	NA	NA	NA	NA	NA	NA	NA	NA	NA	NA	NA	NA	NA	NA	NA	NA	NA	NA	NA	NA	FvH4_7g21890	17403978	17405459	1482	-	Gene	.	FvH4_7g21890	NA	NA	NA	NA	NA	NA	NA	NA	NA	NA	NA	NA	NA	NA	NA	NA	NA	NA	NA	NA	NA	NA	NA	NA	NA	NA	NA	NA	NA	NA	NA	NA	NA	FvH4_7g21890	17405460	17406459	1000	-	TES	.	FvH4_7g21890	NA	NA	NA	NA	NA	NA	NA	NA	NA	NA	NA	CHG	gain	4	43	0.0930232558139535	15	35	0.428571428571429	4	1	0.000843103473498543	NA	NA	NA	NA	NA	NA	NA	NA	NA	NA	NA
FvH4_7g22070	FvH4_7g22070	17497143	17498142	1000	-	TSS	.	FvH4_7g22070	CG	gain	41	69	0.594202898550725	37	40	0.925	4	1	0.000597853196293656	NA	NA	NA	NA	NA	NA	NA	NA	NA	NA	NA	NA	NA	NA	NA	NA	NA	NA	NA	NA	NA	NA	FvH4_7g22070	17498143	17499864	1722	-	Gene	.	FvH4_7g22070	NA	NA	NA	NA	NA	NA	NA	NA	NA	NA	NA	NA	NA	NA	NA	NA	NA	NA	NA	NA	NA	NA	NA	NA	NA	NA	NA	NA	NA	NA	NA	NA	NA	FvH4_7g22070	17499865	17500864	1000	-	TES	.	FvH4_7g22070	NA	NA	NA	NA	NA	NA	NA	NA	NA	NA	NA	NA	NA	NA	NA	NA	NA	NA	NA	NA	NA	NA	NA	NA	NA	NA	NA	NA	NA	NA	NA	NA	NA
FvH4_7g22333	FvH4_7g22333	17630884	17631883	1000	+	TSS	.	FvH4_7g22333	CG	loss	120	170	1.3463678748684	34	87	0.725860155382908	15	-2	0.00334759064544537	NA	NA	NA	NA	NA	NA	NA	NA	NA	NA	NA	CHH	loss	43	180	0.238888888888889	2	88	0.0227272727272727	18	-1	3.17709344334996e-05	FvH4_7g22333	17631884	17634672	2789	+	Gene	.	FvH4_7g22333	NA	NA	NA	NA	NA	NA	NA	NA	NA	NA	NA	NA	NA	NA	NA	NA	NA	NA	NA	NA	NA	NA	NA	NA	NA	NA	NA	NA	NA	NA	NA	NA	NA	FvH4_7g22333	17634673	17635672	1000	+	TES	.	FvH4_7g22333	NA	NA	NA	NA	NA	NA	NA	NA	NA	NA	NA	NA	NA	NA	NA	NA	NA	NA	NA	NA	NA	NA	NA	NA	NA	NA	NA	NA	NA	NA	NA	NA	NA
FvH4_7g22390	FvH4_7g22390	17663650	17664649	1000	+	TSS	.	FvH4_7g22390	NA	NA	NA	NA	NA	NA	NA	NA	NA	NA	NA	NA	NA	NA	NA	NA	NA	NA	NA	NA	NA	NA	NA	NA	NA	NA	NA	NA	NA	NA	NA	NA	NA	FvH4_7g22390	17664650	17667760	3111	+	Gene	.	FvH4_7g22390	NA	NA	NA	NA	NA	NA	NA	NA	NA	NA	NA	NA	NA	NA	NA	NA	NA	NA	NA	NA	NA	NA	NA	NA	NA	NA	NA	NA	NA	NA	NA	NA	NA	FvH4_7g22390	17667761	17668760	1000	+	TES	.	FvH4_7g22390	CG	loss	10	28	0.357142857142857	0	26	0	6	-1	0.0013323546017482	NA	NA	NA	NA	NA	NA	NA	NA	NA	NA	NA	NA	NA	NA	NA	NA	NA	NA	NA	NA	NA	NA
FvH4_7g22400	FvH4_7g22400	17666951	17667950	1000	+	TSS	.	FvH4_7g22400	CG	loss	10	28	0.357142857142857	0	26	0	6	-1	0.0013323546017482	NA	NA	NA	NA	NA	NA	NA	NA	NA	NA	NA	NA	NA	NA	NA	NA	NA	NA	NA	NA	NA	NA	FvH4_7g22400	17667951	17671391	3441	+	Gene	.	FvH4_7g22400	CG	loss	10	28	0.357142857142857	0	26	0	6	-1	0.0013323546017482	NA	NA	NA	NA	NA	NA	NA	NA	NA	NA	NA	NA	NA	NA	NA	NA	NA	NA	NA	NA	NA	NA	FvH4_7g22400	17671392	17672391	1000	+	TES	.	FvH4_7g22400	NA	NA	NA	NA	NA	NA	NA	NA	NA	NA	NA	NA	NA	NA	NA	NA	NA	NA	NA	NA	NA	NA	NA	NA	NA	NA	NA	NA	NA	NA	NA	NA	NA
FvH4_7g22510	FvH4_7g22510	17712929	17713928	1000	-	TSS	.	FvH4_7g22510	NA	NA	NA	NA	NA	NA	NA	NA	NA	NA	NA	NA	NA	NA	NA	NA	NA	NA	NA	NA	NA	NA	NA	NA	NA	NA	NA	NA	NA	NA	NA	NA	NA	FvH4_7g22510	17713929	17717135	3207	-	Gene	.	FvH4_7g22510	NA	NA	NA	NA	NA	NA	NA	NA	NA	NA	NA	NA	NA	NA	NA	NA	NA	NA	NA	NA	NA	NA	NA	NA	NA	NA	NA	NA	NA	NA	NA	NA	NA	FvH4_7g22510	17717136	17718135	1000	-	TES	.	FvH4_7g22510	CG	gain	16	67	0.238805970149254	39	59	0.661016949152542	4	1	1.66774317957963e-05	NA	NA	NA	NA	NA	NA	NA	NA	NA	NA	NA	NA	NA	NA	NA	NA	NA	NA	NA	NA	NA	NA
FvH4_7g22520	FvH4_7g22520	17719132	17720131	1000	-	TSS	.	FvH4_7g22520	NA	NA	NA	NA	NA	NA	NA	NA	NA	NA	NA	NA	NA	NA	NA	NA	NA	NA	NA	NA	NA	NA	NA	NA	NA	NA	NA	NA	NA	NA	NA	NA	NA	FvH4_7g22520	17720132	17723299	3168	-	Gene	.	FvH4_7g22520	NA	NA	NA	NA	NA	NA	NA	NA	NA	NA	NA	NA	NA	NA	NA	NA	NA	NA	NA	NA	NA	NA	NA	NA	NA	NA	NA	NA	NA	NA	NA	NA	NA	FvH4_7g22520	17723300	17724299	1000	-	TES	.	FvH4_7g22520	NA	NA	NA	NA	NA	NA	NA	NA	NA	NA	NA	NA	NA	NA	NA	NA	NA	NA	NA	NA	NA	NA	CHH	gain	3	62	0.0483870967741935	17	42	0.404761904761905	7	1	2.38519401276935e-05
FvH4_7g22530	FvH4_7g22530	17723210	17724209	1000	+	TSS	.	FvH4_7g22530	NA	NA	NA	NA	NA	NA	NA	NA	NA	NA	NA	NA	NA	NA	NA	NA	NA	NA	NA	NA	NA	NA	CHH	gain	3	62	0.0483870967741935	17	42	0.404761904761905	7	1	2.38519401276935e-05	FvH4_7g22530	17724210	17727421	3212	+	Gene	.	FvH4_7g22530	NA	NA	NA	NA	NA	NA	NA	NA	NA	NA	NA	NA	NA	NA	NA	NA	NA	NA	NA	NA	NA	NA	NA	NA	NA	NA	NA	NA	NA	NA	NA	NA	NA	FvH4_7g22530	17727422	17728421	1000	+	TES	.	FvH4_7g22530	NA	NA	NA	NA	NA	NA	NA	NA	NA	NA	NA	NA	NA	NA	NA	NA	NA	NA	NA	NA	NA	NA	NA	NA	NA	NA	NA	NA	NA	NA	NA	NA	NA
FvH4_7g22593	FvH4_7g22593	17793267	17794266	1000	+	TSS	.	FvH4_7g22593	NA	NA	NA	NA	NA	NA	NA	NA	NA	NA	NA	NA	NA	NA	NA	NA	NA	NA	NA	NA	NA	NA	NA	NA	NA	NA	NA	NA	NA	NA	NA	NA	NA	FvH4_7g22593	17794267	17804577	10311	+	Gene	.	FvH4_7g22593	NA	NA	NA	NA	NA	NA	NA	NA	NA	NA	NA	NA	NA	NA	NA	NA	NA	NA	NA	NA	NA	NA	NA	NA	NA	NA	NA	NA	NA	NA	NA	NA	NA	FvH4_7g22593	17804578	17805577	1000	+	TES	.	FvH4_7g22593	NA	NA	NA	NA	NA	NA	NA	NA	NA	NA	NA	NA	NA	NA	NA	NA	NA	NA	NA	NA	NA	NA	CHH	loss	38	113	0.336283185840708	8	64	0.125	13	-1	0.00245009203909467
FvH4_7g22670	FvH4_7g22670	17844708	17845707	1000	+	TSS	.	FvH4_7g22670	NA	NA	NA	NA	NA	NA	NA	NA	NA	NA	NA	NA	NA	NA	NA	NA	NA	NA	NA	NA	NA	NA	NA	NA	NA	NA	NA	NA	NA	NA	NA	NA	NA	FvH4_7g22670	17845708	17848631	2924	+	Gene	.	FvH4_7g22670	CG	loss	58	127	0.456692913385827	28	117	0.239316239316239	7	-1	0.000875004972034069	NA	NA	NA	NA	NA	NA	NA	NA	NA	NA	NA	NA	NA	NA	NA	NA	NA	NA	NA	NA	NA	NA	FvH4_7g22670	17848632	17849631	1000	+	TES	.	FvH4_7g22670	NA	NA	NA	NA	NA	NA	NA	NA	NA	NA	NA	NA	NA	NA	NA	NA	NA	NA	NA	NA	NA	NA	NA	NA	NA	NA	NA	NA	NA	NA	NA	NA	NA
FvH4_7g22680	FvH4_7g22680	17847484	17848483	1000	-	TSS	.	FvH4_7g22680	CG	loss	58	127	0.456692913385827	28	117	0.239316239316239	7	-1	0.000875004972034069	NA	NA	NA	NA	NA	NA	NA	NA	NA	NA	NA	NA	NA	NA	NA	NA	NA	NA	NA	NA	NA	NA	FvH4_7g22680	17848484	17854781	6298	-	Gene	.	FvH4_7g22680	NA	NA	NA	NA	NA	NA	NA	NA	NA	NA	NA	NA	NA	NA	NA	NA	NA	NA	NA	NA	NA	NA	NA	NA	NA	NA	NA	NA	NA	NA	NA	NA	NA	FvH4_7g22680	17854782	17855781	1000	-	TES	.	FvH4_7g22680	NA	NA	NA	NA	NA	NA	NA	NA	NA	NA	NA	NA	NA	NA	NA	NA	NA	NA	NA	NA	NA	NA	NA	NA	NA	NA	NA	NA	NA	NA	NA	NA	NA
FvH4_7g22700	FvH4_7g22700	17861852	17862851	1000	-	TSS	.	FvH4_7g22700	NA	NA	NA	NA	NA	NA	NA	NA	NA	NA	NA	NA	NA	NA	NA	NA	NA	NA	NA	NA	NA	NA	NA	NA	NA	NA	NA	NA	NA	NA	NA	NA	NA	FvH4_7g22700	17862852	17865273	2422	-	Gene	.	FvH4_7g22700	NA	NA	NA	NA	NA	NA	NA	NA	NA	NA	NA	NA	NA	NA	NA	NA	NA	NA	NA	NA	NA	NA	NA	NA	NA	NA	NA	NA	NA	NA	NA	NA	NA	FvH4_7g22700	17865274	17866273	1000	-	TES	.	FvH4_7g22700	NA	NA	NA	NA	NA	NA	NA	NA	NA	NA	NA	NA	NA	NA	NA	NA	NA	NA	NA	NA	NA	NA	CHH	loss	84	107	0.785046728971963	29	52	0.557692307692308	9	-1	0.00338765139526109
FvH4_7g22910	FvH4_7g22910	17998792	17999791	1000	-	TSS	.	FvH4_7g22910	NA	NA	NA	NA	NA	NA	NA	NA	NA	NA	NA	NA	NA	NA	NA	NA	NA	NA	NA	NA	NA	NA	CHH	loss	57	166	0.343373493975904	14	102	0.137254901960784	17	-1	0.000360105762230159	FvH4_7g22910	17999792	18002917	3126	-	Gene	.	FvH4_7g22910	NA	NA	NA	NA	NA	NA	NA	NA	NA	NA	NA	NA	NA	NA	NA	NA	NA	NA	NA	NA	NA	NA	NA	NA	NA	NA	NA	NA	NA	NA	NA	NA	NA	FvH4_7g22910	18002918	18003917	1000	-	TES	.	FvH4_7g22910	NA	NA	NA	NA	NA	NA	NA	NA	NA	NA	NA	NA	NA	NA	NA	NA	NA	NA	NA	NA	NA	NA	NA	NA	NA	NA	NA	NA	NA	NA	NA	NA	NA
FvH4_7g23351	FvH4_7g23351	18247913	18248912	1000	-	TSS	.	FvH4_7g23351	NA	NA	NA	NA	NA	NA	NA	NA	NA	NA	NA	NA	NA	NA	NA	NA	NA	NA	NA	NA	NA	NA	CHH	loss	135	241	1.16688218390805	63	199	0.690150032615786	28	-2	0.00178465371527259	FvH4_7g23351	18248913	18250073	1161	-	Gene	.	FvH4_7g23351	NA	NA	NA	NA	NA	NA	NA	NA	NA	NA	NA	NA	NA	NA	NA	NA	NA	NA	NA	NA	NA	NA	NA	NA	NA	NA	NA	NA	NA	NA	NA	NA	NA	FvH4_7g23351	18250074	18251073	1000	-	TES	.	FvH4_7g23351	NA	NA	NA	NA	NA	NA	NA	NA	NA	NA	NA	NA	NA	NA	NA	NA	NA	NA	NA	NA	NA	NA	NA	NA	NA	NA	NA	NA	NA	NA	NA	NA	NA
FvH4_7g23370	FvH4_7g23370	18253453	18254452	1000	+	TSS	.	FvH4_7g23370	NA	NA	NA	NA	NA	NA	NA	NA	NA	NA	NA	NA	NA	NA	NA	NA	NA	NA	NA	NA	NA	NA	NA	NA	NA	NA	NA	NA	NA	NA	NA	NA	NA	FvH4_7g23370	18254453	18256904	2452	+	Gene	.	FvH4_7g23370	CG	gain	0	18	0	8	17	0.470588235294118	4	1	0.00153050012895684	NA	NA	NA	NA	NA	NA	NA	NA	NA	NA	NA	NA	NA	NA	NA	NA	NA	NA	NA	NA	NA	NA	FvH4_7g23370	18256905	18257904	1000	+	TES	.	FvH4_7g23370	NA	NA	NA	NA	NA	NA	NA	NA	NA	NA	NA	NA	NA	NA	NA	NA	NA	NA	NA	NA	NA	NA	NA	NA	NA	NA	NA	NA	NA	NA	NA	NA	NA
FvH4_7g23380	FvH4_7g23380	18259281	18260280	1000	+	TSS	.	FvH4_7g23380	NA	NA	NA	NA	NA	NA	NA	NA	NA	NA	NA	NA	NA	NA	NA	NA	NA	NA	NA	NA	NA	NA	NA	NA	NA	NA	NA	NA	NA	NA	NA	NA	NA	FvH4_7g23380	18260281	18263180	2900	+	Gene	.	FvH4_7g23380	NA	NA	NA	NA	NA	NA	NA	NA	NA	NA	NA	NA	NA	NA	NA	NA	NA	NA	NA	NA	NA	NA	NA	NA	NA	NA	NA	NA	NA	NA	NA	NA	NA	FvH4_7g23380	18263181	18264180	1000	+	TES	.	FvH4_7g23380	CG	gain	41	119	0.34453781512605	40	70	0.571428571428571	8	1	0.00288768723883924	NA	NA	NA	NA	NA	NA	NA	NA	NA	NA	NA	NA	NA	NA	NA	NA	NA	NA	NA	NA	NA	NA
FvH4_7g23400	FvH4_7g23400	18262654	18263653	1000	-	TSS	.	FvH4_7g23400	NA	NA	NA	NA	NA	NA	NA	NA	NA	NA	NA	NA	NA	NA	NA	NA	NA	NA	NA	NA	NA	NA	NA	NA	NA	NA	NA	NA	NA	NA	NA	NA	NA	FvH4_7g23400	18263654	18266969	3316	-	Gene	.	FvH4_7g23400	CG	gain	41	119	0.34453781512605	40	70	0.571428571428571	8	1	0.00288768723883924	NA	NA	NA	NA	NA	NA	NA	NA	NA	NA	NA	NA	NA	NA	NA	NA	NA	NA	NA	NA	NA	NA	FvH4_7g23400	18266970	18267969	1000	-	TES	.	FvH4_7g23400	NA	NA	NA	NA	NA	NA	NA	NA	NA	NA	NA	NA	NA	NA	NA	NA	NA	NA	NA	NA	NA	NA	NA	NA	NA	NA	NA	NA	NA	NA	NA	NA	NA
FvH4_7g23460	FvH4_7g23460	18285942	18286941	1000	+	TSS	.	FvH4_7g23460	NA	NA	NA	NA	NA	NA	NA	NA	NA	NA	NA	NA	NA	NA	NA	NA	NA	NA	NA	NA	NA	NA	NA	NA	NA	NA	NA	NA	NA	NA	NA	NA	NA	FvH4_7g23460	18286942	18288582	1641	+	Gene	.	FvH4_7g23460	NA	NA	NA	NA	NA	NA	NA	NA	NA	NA	NA	NA	NA	NA	NA	NA	NA	NA	NA	NA	NA	NA	NA	NA	NA	NA	NA	NA	NA	NA	NA	NA	NA	FvH4_7g23460	18288583	18289582	1000	+	TES	.	FvH4_7g23460	NA	NA	NA	NA	NA	NA	NA	NA	NA	NA	NA	NA	NA	NA	NA	NA	NA	NA	NA	NA	NA	NA	CHH	gain	21	157	0.237290969899666	53	100	1.04326923076923	21	2	8.95947310415249e-05
FvH4_7g23490	FvH4_7g23490	18301289	18302288	1000	+	TSS	.	FvH4_7g23490	NA	NA	NA	NA	NA	NA	NA	NA	NA	NA	NA	NA	NA	NA	NA	NA	NA	NA	NA	NA	NA	NA	NA	NA	NA	NA	NA	NA	NA	NA	NA	NA	NA	FvH4_7g23490	18302289	18307888	5600	+	Gene	.	FvH4_7g23490	NA	NA	NA	NA	NA	NA	NA	NA	NA	NA	NA	NA	NA	NA	NA	NA	NA	NA	NA	NA	NA	NA	NA	NA	NA	NA	NA	NA	NA	NA	NA	NA	NA	FvH4_7g23490	18307889	18308888	1000	+	TES	.	FvH4_7g23490	NA	NA	NA	NA	NA	NA	NA	NA	NA	NA	NA	NA	NA	NA	NA	NA	NA	NA	NA	NA	NA	NA	CHH	loss	81	128	0.6328125	34	94	0.361702127659574	17	-1	0.000145515530491428
FvH4_7g23500	FvH4_7g23500	18307446	18308445	1000	-	TSS	.	FvH4_7g23500	NA	NA	NA	NA	NA	NA	NA	NA	NA	NA	NA	NA	NA	NA	NA	NA	NA	NA	NA	NA	NA	NA	CHH	loss	81	128	0.6328125	34	94	0.361702127659574	17	-1	0.000145515530491428	FvH4_7g23500	18308446	18314044	5599	-	Gene	.	FvH4_7g23500	NA	NA	NA	NA	NA	NA	NA	NA	NA	NA	NA	NA	NA	NA	NA	NA	NA	NA	NA	NA	NA	NA	NA	NA	NA	NA	NA	NA	NA	NA	NA	NA	NA	FvH4_7g23500	18314045	18315044	1000	-	TES	.	FvH4_7g23500	NA	NA	NA	NA	NA	NA	NA	NA	NA	NA	NA	NA	NA	NA	NA	NA	NA	NA	NA	NA	NA	NA	NA	NA	NA	NA	NA	NA	NA	NA	NA	NA	NA
FvH4_7g23581	FvH4_7g23581	18363039	18364038	1000	+	TSS	.	FvH4_7g23581	NA	NA	NA	NA	NA	NA	NA	NA	NA	NA	NA	NA	NA	NA	NA	NA	NA	NA	NA	NA	NA	NA	NA	NA	NA	NA	NA	NA	NA	NA	NA	NA	NA	FvH4_7g23581	18364039	18365727	1689	+	Gene	.	FvH4_7g23581	NA	NA	NA	NA	NA	NA	NA	NA	NA	NA	NA	NA	NA	NA	NA	NA	NA	NA	NA	NA	NA	NA	CHH	gain,loss	81	206	0.850191570881226	70	180	0.778120755648846	29	0	0.00179531449935334	FvH4_7g23581	18365728	18366727	1000	+	TES	.	FvH4_7g23581	NA	NA	NA	NA	NA	NA	NA	NA	NA	NA	NA	NA	NA	NA	NA	NA	NA	NA	NA	NA	NA	NA	NA	NA	NA	NA	NA	NA	NA	NA	NA	NA	NA
FvH4_7g23590	FvH4_7g23590	18364962	18365961	1000	+	TSS	.	FvH4_7g23590	NA	NA	NA	NA	NA	NA	NA	NA	NA	NA	NA	NA	NA	NA	NA	NA	NA	NA	NA	NA	NA	NA	CHH	gain,loss	81	206	0.850191570881226	70	180	0.778120755648846	29	0	0.00179531449935334	FvH4_7g23590	18365962	18366824	863	+	Gene	.	FvH4_7g23590	NA	NA	NA	NA	NA	NA	NA	NA	NA	NA	NA	NA	NA	NA	NA	NA	NA	NA	NA	NA	NA	NA	NA	NA	NA	NA	NA	NA	NA	NA	NA	NA	NA	FvH4_7g23590	18366825	18367824	1000	+	TES	.	FvH4_7g23590	NA	NA	NA	NA	NA	NA	NA	NA	NA	NA	NA	NA	NA	NA	NA	NA	NA	NA	NA	NA	NA	NA	NA	NA	NA	NA	NA	NA	NA	NA	NA	NA	NA
FvH4_7g23670	FvH4_7g23670	18416670	18417669	1000	+	TSS	.	FvH4_7g23670	NA	NA	NA	NA	NA	NA	NA	NA	NA	NA	NA	NA	NA	NA	NA	NA	NA	NA	NA	NA	NA	NA	CHH	loss	16	57	0.280701754385965	2	61	0.0327868852459016	11	-1	0.000327072043980782	FvH4_7g23670	18417670	18420804	3135	+	Gene	.	FvH4_7g23670	NA	NA	NA	NA	NA	NA	NA	NA	NA	NA	NA	NA	NA	NA	NA	NA	NA	NA	NA	NA	NA	NA	NA	NA	NA	NA	NA	NA	NA	NA	NA	NA	NA	FvH4_7g23670	18420805	18421804	1000	+	TES	.	FvH4_7g23670	NA	NA	NA	NA	NA	NA	NA	NA	NA	NA	NA	NA	NA	NA	NA	NA	NA	NA	NA	NA	NA	NA	NA	NA	NA	NA	NA	NA	NA	NA	NA	NA	NA
FvH4_7g23710	FvH4_7g23710	18440951	18441950	1000	+	TSS	.	FvH4_7g23710	NA	NA	NA	NA	NA	NA	NA	NA	NA	NA	NA	NA	NA	NA	NA	NA	NA	NA	NA	NA	NA	NA	NA	NA	NA	NA	NA	NA	NA	NA	NA	NA	NA	FvH4_7g23710	18441951	18447642	5692	+	Gene	.	FvH4_7g23710	CG	gain	0	43	0	6	26	0.230769230769231	4	1	0.00159266348855328	NA	NA	NA	NA	NA	NA	NA	NA	NA	NA	NA	CHH	gain	28	146	0.191780821917808	41	84	0.488095238095238	8	1	1.16142080750055e-05	FvH4_7g23710	18447643	18448642	1000	+	TES	.	FvH4_7g23710	NA	NA	NA	NA	NA	NA	NA	NA	NA	NA	NA	NA	NA	NA	NA	NA	NA	NA	NA	NA	NA	NA	NA	NA	NA	NA	NA	NA	NA	NA	NA	NA	NA
FvH4_7g24010	FvH4_7g24010	18595679	18596678	1000	+	TSS	.	FvH4_7g24010	NA	NA	NA	NA	NA	NA	NA	NA	NA	NA	NA	NA	NA	NA	NA	NA	NA	NA	NA	NA	NA	NA	NA	NA	NA	NA	NA	NA	NA	NA	NA	NA	NA	FvH4_7g24010	18596679	18597089	411	+	Gene	.	FvH4_7g24010	CG	gain	131	189	0.693121693121693	76	83	0.91566265060241	15	1	0.000268593088820575	NA	NA	NA	NA	NA	NA	NA	NA	NA	NA	NA	NA	NA	NA	NA	NA	NA	NA	NA	NA	NA	NA	FvH4_7g24010	18597090	18598089	1000	+	TES	.	FvH4_7g24010	NA	NA	NA	NA	NA	NA	NA	NA	NA	NA	NA	NA	NA	NA	NA	NA	NA	NA	NA	NA	NA	NA	NA	NA	NA	NA	NA	NA	NA	NA	NA	NA	NA
FvH4_7g24200	FvH4_7g24200	18705471	18706470	1000	+	TSS	.	FvH4_7g24200	NA	NA	NA	NA	NA	NA	NA	NA	NA	NA	NA	NA	NA	NA	NA	NA	NA	NA	NA	NA	NA	NA	NA	NA	NA	NA	NA	NA	NA	NA	NA	NA	NA	FvH4_7g24200	18706471	18710547	4077	+	Gene	.	FvH4_7g24200	NA	NA	NA	NA	NA	NA	NA	NA	NA	NA	NA	NA	NA	NA	NA	NA	NA	NA	NA	NA	NA	NA	NA	NA	NA	NA	NA	NA	NA	NA	NA	NA	NA	FvH4_7g24200	18710548	18711547	1000	+	TES	.	FvH4_7g24200	NA	NA	NA	NA	NA	NA	NA	NA	NA	NA	NA	NA	NA	NA	NA	NA	NA	NA	NA	NA	NA	NA	CHH	gain	8	56	0.142857142857143	21	53	0.39622641509434	11	1	0.00314539254103223
FvH4_7g24210	FvH4_7g24210	18710319	18711318	1000	+	TSS	.	FvH4_7g24210	NA	NA	NA	NA	NA	NA	NA	NA	NA	NA	NA	NA	NA	NA	NA	NA	NA	NA	NA	NA	NA	NA	CHH	gain	8	56	0.142857142857143	21	53	0.39622641509434	11	1	0.00314539254103223	FvH4_7g24210	18711319	18714333	3015	+	Gene	.	FvH4_7g24210	NA	NA	NA	NA	NA	NA	NA	NA	NA	NA	NA	NA	NA	NA	NA	NA	NA	NA	NA	NA	NA	NA	NA	NA	NA	NA	NA	NA	NA	NA	NA	NA	NA	FvH4_7g24210	18714334	18715333	1000	+	TES	.	FvH4_7g24210	NA	NA	NA	NA	NA	NA	NA	NA	NA	NA	NA	NA	NA	NA	NA	NA	NA	NA	NA	NA	NA	NA	NA	NA	NA	NA	NA	NA	NA	NA	NA	NA	NA
FvH4_7g24260	FvH4_7g24260	18749621	18750620	1000	-	TSS	.	FvH4_7g24260	NA	NA	NA	NA	NA	NA	NA	NA	NA	NA	NA	NA	NA	NA	NA	NA	NA	NA	NA	NA	NA	NA	NA	NA	NA	NA	NA	NA	NA	NA	NA	NA	NA	FvH4_7g24260	18750621	18753418	2798	-	Gene	.	FvH4_7g24260	NA	NA	NA	NA	NA	NA	NA	NA	NA	NA	NA	NA	NA	NA	NA	NA	NA	NA	NA	NA	NA	NA	NA	NA	NA	NA	NA	NA	NA	NA	NA	NA	NA	FvH4_7g24260	18753419	18754418	1000	-	TES	.	FvH4_7g24260	NA	NA	NA	NA	NA	NA	NA	NA	NA	NA	NA	NA	NA	NA	NA	NA	NA	NA	NA	NA	NA	NA	CHH	gain	34	78	0.435897435897436	54	60	0.9	12	1	2.93602872871339e-07
FvH4_7g24270	FvH4_7g24270	18753595	18754594	1000	+	TSS	.	FvH4_7g24270	NA	NA	NA	NA	NA	NA	NA	NA	NA	NA	NA	NA	NA	NA	NA	NA	NA	NA	NA	NA	NA	NA	CHH	gain	34	78	0.435897435897436	54	60	0.9	12	1	2.93602872871339e-07	FvH4_7g24270	18754595	18757882	3288	+	Gene	.	FvH4_7g24270	NA	NA	NA	NA	NA	NA	NA	NA	NA	NA	NA	NA	NA	NA	NA	NA	NA	NA	NA	NA	NA	NA	NA	NA	NA	NA	NA	NA	NA	NA	NA	NA	NA	FvH4_7g24270	18757883	18758882	1000	+	TES	.	FvH4_7g24270	NA	NA	NA	NA	NA	NA	NA	NA	NA	NA	NA	NA	NA	NA	NA	NA	NA	NA	NA	NA	NA	NA	NA	NA	NA	NA	NA	NA	NA	NA	NA	NA	NA
FvH4_7g24370	FvH4_7g24370	18822330	18823329	1000	+	TSS	.	FvH4_7g24370	NA	NA	NA	NA	NA	NA	NA	NA	NA	NA	NA	NA	NA	NA	NA	NA	NA	NA	NA	NA	NA	NA	NA	NA	NA	NA	NA	NA	NA	NA	NA	NA	NA	FvH4_7g24370	18823330	18827673	4344	+	Gene	.	FvH4_7g24370	CG	loss	96	138	0.695652173913043	27	60	0.45	8	-1	0.00168409750772726	NA	NA	NA	NA	NA	NA	NA	NA	NA	NA	NA	NA	NA	NA	NA	NA	NA	NA	NA	NA	NA	NA	FvH4_7g24370	18827674	18828673	1000	+	TES	.	FvH4_7g24370	NA	NA	NA	NA	NA	NA	NA	NA	NA	NA	NA	NA	NA	NA	NA	NA	NA	NA	NA	NA	NA	NA	NA	NA	NA	NA	NA	NA	NA	NA	NA	NA	NA
FvH4_7g24430	FvH4_7g24430	18854312	18855311	1000	-	TSS	.	FvH4_7g24430	NA	NA	NA	NA	NA	NA	NA	NA	NA	NA	NA	NA	NA	NA	NA	NA	NA	NA	NA	NA	NA	NA	CHH	gain	0	40	0	9	34	0.264705882352941	8	1	0.000760272675091247	FvH4_7g24430	18855312	18855824	513	-	Gene	.	FvH4_7g24430	NA	NA	NA	NA	NA	NA	NA	NA	NA	NA	NA	NA	NA	NA	NA	NA	NA	NA	NA	NA	NA	NA	NA	NA	NA	NA	NA	NA	NA	NA	NA	NA	NA	FvH4_7g24430	18855825	18856824	1000	-	TES	.	FvH4_7g24430	CG	loss	39	68	0.573529411764706	10	47	0.212765957446809	4	-1	0.00038604303691699	NA	NA	NA	NA	NA	NA	NA	NA	NA	NA	NA	NA	NA	NA	NA	NA	NA	NA	NA	NA	NA	NA
FvH4_7g24470	FvH4_7g24470	18865300	18866299	1000	+	TSS	.	FvH4_7g24470	NA	NA	NA	NA	NA	NA	NA	NA	NA	NA	NA	NA	NA	NA	NA	NA	NA	NA	NA	NA	NA	NA	NA	NA	NA	NA	NA	NA	NA	NA	NA	NA	NA	FvH4_7g24470	18866300	18870032	3733	+	Gene	.	FvH4_7g24470	NA	NA	NA	NA	NA	NA	NA	NA	NA	NA	NA	NA	NA	NA	NA	NA	NA	NA	NA	NA	NA	NA	NA	NA	NA	NA	NA	NA	NA	NA	NA	NA	NA	FvH4_7g24470	18870033	18871032	1000	+	TES	.	FvH4_7g24470	NA	NA	NA	NA	NA	NA	NA	NA	NA	NA	NA	NA	NA	NA	NA	NA	NA	NA	NA	NA	NA	NA	CHH	loss	52	133	0.390977443609023	10	55	0.181818181818182	11	-1	0.00578193594186611
FvH4_7g24550	FvH4_7g24550	18928924	18929923	1000	-	TSS	.	FvH4_7g24550	NA	NA	NA	NA	NA	NA	NA	NA	NA	NA	NA	NA	NA	NA	NA	NA	NA	NA	NA	NA	NA	NA	NA	NA	NA	NA	NA	NA	NA	NA	NA	NA	NA	FvH4_7g24550	18929924	18932697	2774	-	Gene	.	FvH4_7g24550	CG	gain	42	91	0.461538461538462	26	34	0.764705882352941	8	1	0.00298545759877092	NA	NA	NA	NA	NA	NA	NA	NA	NA	NA	NA	NA	NA	NA	NA	NA	NA	NA	NA	NA	NA	NA	FvH4_7g24550	18932698	18933697	1000	-	TES	.	FvH4_7g24550	NA	NA	NA	NA	NA	NA	NA	NA	NA	NA	NA	NA	NA	NA	NA	NA	NA	NA	NA	NA	NA	NA	NA	NA	NA	NA	NA	NA	NA	NA	NA	NA	NA
FvH4_7g24551	FvH4_7g24551	18933812	18934811	1000	+	TSS	.	FvH4_7g24551	NA	NA	NA	NA	NA	NA	NA	NA	NA	NA	NA	NA	NA	NA	NA	NA	NA	NA	NA	NA	NA	NA	NA	NA	NA	NA	NA	NA	NA	NA	NA	NA	NA	FvH4_7g24551	18934812	18936470	1659	+	Gene	.	FvH4_7g24551	NA	NA	NA	NA	NA	NA	NA	NA	NA	NA	NA	NA	NA	NA	NA	NA	NA	NA	NA	NA	NA	NA	CHH	loss	202	462	1.73210901552191	55	271	0.82540075982209	59	-4	0.0139267340147267	FvH4_7g24551	18936471	18937470	1000	+	TES	.	FvH4_7g24551	NA	NA	NA	NA	NA	NA	NA	NA	NA	NA	NA	NA	NA	NA	NA	NA	NA	NA	NA	NA	NA	NA	NA	NA	NA	NA	NA	NA	NA	NA	NA	NA	NA
FvH4_7g24650	FvH4_7g24650	19012997	19013996	1000	+	TSS	.	FvH4_7g24650	NA	NA	NA	NA	NA	NA	NA	NA	NA	NA	NA	NA	NA	NA	NA	NA	NA	NA	NA	NA	NA	NA	NA	NA	NA	NA	NA	NA	NA	NA	NA	NA	NA	FvH4_7g24650	19013997	19015846	1850	+	Gene	.	FvH4_7g24650	NA	NA	NA	NA	NA	NA	NA	NA	NA	NA	NA	NA	NA	NA	NA	NA	NA	NA	NA	NA	NA	NA	NA	NA	NA	NA	NA	NA	NA	NA	NA	NA	NA	FvH4_7g24650	19015847	19016846	1000	+	TES	.	FvH4_7g24650	CG	gain	17	96	0.177083333333333	34	71	0.47887323943662	8	1	0.000131931741478397	NA	NA	NA	NA	NA	NA	NA	NA	NA	NA	NA	NA	NA	NA	NA	NA	NA	NA	NA	NA	NA	NA
FvH4_7g24660	FvH4_7g24660	19016367	19017366	1000	+	TSS	.	FvH4_7g24660	CG	gain	17	96	0.177083333333333	34	71	0.47887323943662	8	1	0.000131931741478397	NA	NA	NA	NA	NA	NA	NA	NA	NA	NA	NA	NA	NA	NA	NA	NA	NA	NA	NA	NA	NA	NA	FvH4_7g24660	19017367	19027913	10547	+	Gene	.	FvH4_7g24660	NA	NA	NA	NA	NA	NA	NA	NA	NA	NA	NA	NA	NA	NA	NA	NA	NA	NA	NA	NA	NA	NA	NA	NA	NA	NA	NA	NA	NA	NA	NA	NA	NA	FvH4_7g24660	19027914	19028913	1000	+	TES	.	FvH4_7g24660	NA	NA	NA	NA	NA	NA	NA	NA	NA	NA	NA	NA	NA	NA	NA	NA	NA	NA	NA	NA	NA	NA	NA	NA	NA	NA	NA	NA	NA	NA	NA	NA	NA
FvH4_7g24680	FvH4_7g24680	19035686	19036685	1000	+	TSS	.	FvH4_7g24680	NA	NA	NA	NA	NA	NA	NA	NA	NA	NA	NA	NA	NA	NA	NA	NA	NA	NA	NA	NA	NA	NA	NA	NA	NA	NA	NA	NA	NA	NA	NA	NA	NA	FvH4_7g24680	19036686	19040058	3373	+	Gene	.	FvH4_7g24680	NA	NA	NA	NA	NA	NA	NA	NA	NA	NA	NA	NA	NA	NA	NA	NA	NA	NA	NA	NA	NA	NA	NA	NA	NA	NA	NA	NA	NA	NA	NA	NA	NA	FvH4_7g24680	19040059	19041058	1000	+	TES	.	FvH4_7g24680	NA	NA	NA	NA	NA	NA	NA	NA	NA	NA	NA	NA	NA	NA	NA	NA	NA	NA	NA	NA	NA	NA	CHH	gain	5	57	0.087719298245614	13	39	0.333333333333333	9	1	0.00283688106638914
FvH4_7g24690	FvH4_7g24690	19039443	19040442	1000	+	TSS	.	FvH4_7g24690	NA	NA	NA	NA	NA	NA	NA	NA	NA	NA	NA	NA	NA	NA	NA	NA	NA	NA	NA	NA	NA	NA	NA	NA	NA	NA	NA	NA	NA	NA	NA	NA	NA	FvH4_7g24690	19040443	19040850	408	+	Gene	.	FvH4_7g24690	NA	NA	NA	NA	NA	NA	NA	NA	NA	NA	NA	NA	NA	NA	NA	NA	NA	NA	NA	NA	NA	NA	NA	NA	NA	NA	NA	NA	NA	NA	NA	NA	NA	FvH4_7g24690	19040851	19041850	1000	+	TES	.	FvH4_7g24690	NA	NA	NA	NA	NA	NA	NA	NA	NA	NA	NA	NA	NA	NA	NA	NA	NA	NA	NA	NA	NA	NA	CHH	gain	5	57	0.087719298245614	13	39	0.333333333333333	9	1	0.00283688106638914
FvH4_7g24830	FvH4_7g24830	19092066	19093065	1000	-	TSS	.	FvH4_7g24830	NA	NA	NA	NA	NA	NA	NA	NA	NA	NA	NA	NA	NA	NA	NA	NA	NA	NA	NA	NA	NA	NA	NA	NA	NA	NA	NA	NA	NA	NA	NA	NA	NA	FvH4_7g24830	19093066	19099340	6275	-	Gene	.	FvH4_7g24830	NA	NA	NA	NA	NA	NA	NA	NA	NA	NA	NA	NA	NA	NA	NA	NA	NA	NA	NA	NA	NA	NA	NA	NA	NA	NA	NA	NA	NA	NA	NA	NA	NA	FvH4_7g24830	19099341	19100340	1000	-	TES	.	FvH4_7g24830	NA	NA	NA	NA	NA	NA	NA	NA	NA	NA	NA	NA	NA	NA	NA	NA	NA	NA	NA	NA	NA	NA	CHH	gain,loss	190	306	1.81906051505209	123	235	1.62539160401003	41	-1	0.00125402162428032
FvH4_7g24850	FvH4_7g24850	19101009	19102008	1000	+	TSS	.	FvH4_7g24850	NA	NA	NA	NA	NA	NA	NA	NA	NA	NA	NA	NA	NA	NA	NA	NA	NA	NA	NA	NA	NA	NA	CHH	loss	50	57	0.87719298245614	44	68	0.647058823529412	9	-1	0.00337346381945961	FvH4_7g24850	19102009	19103890	1882	+	Gene	.	FvH4_7g24850	NA	NA	NA	NA	NA	NA	NA	NA	NA	NA	NA	NA	NA	NA	NA	NA	NA	NA	NA	NA	NA	NA	NA	NA	NA	NA	NA	NA	NA	NA	NA	NA	NA	FvH4_7g24850	19103891	19104890	1000	+	TES	.	FvH4_7g24850	NA	NA	NA	NA	NA	NA	NA	NA	NA	NA	NA	NA	NA	NA	NA	NA	NA	NA	NA	NA	NA	NA	NA	NA	NA	NA	NA	NA	NA	NA	NA	NA	NA
FvH4_7g24860	FvH4_7g24860	19103989	19104988	1000	+	TSS	.	FvH4_7g24860	NA	NA	NA	NA	NA	NA	NA	NA	NA	NA	NA	NA	NA	NA	NA	NA	NA	NA	NA	NA	NA	NA	NA	NA	NA	NA	NA	NA	NA	NA	NA	NA	NA	FvH4_7g24860	19104989	19107638	2650	+	Gene	.	FvH4_7g24860	CG	loss	47	49	0.959183673469388	28	39	0.717948717948718	4	-1	0.00215058051878741	NA	NA	NA	NA	NA	NA	NA	NA	NA	NA	NA	NA	NA	NA	NA	NA	NA	NA	NA	NA	NA	NA	FvH4_7g24860	19107639	19108638	1000	+	TES	.	FvH4_7g24860	NA	NA	NA	NA	NA	NA	NA	NA	NA	NA	NA	NA	NA	NA	NA	NA	NA	NA	NA	NA	NA	NA	CHH	loss	26	38	0.684210526315789	7	38	0.184210526315789	6	-1	3.76109466561903e-05
FvH4_7g24870	FvH4_7g24870	19106990	19107989	1000	+	TSS	.	FvH4_7g24870	NA	NA	NA	NA	NA	NA	NA	NA	NA	NA	NA	NA	NA	NA	NA	NA	NA	NA	NA	NA	NA	NA	CHH	loss	26	38	0.684210526315789	7	38	0.184210526315789	6	-1	3.76109466561903e-05	FvH4_7g24870	19107990	19110842	2853	+	Gene	.	FvH4_7g24870	NA	NA	NA	NA	NA	NA	NA	NA	NA	NA	NA	NA	NA	NA	NA	NA	NA	NA	NA	NA	NA	NA	NA	NA	NA	NA	NA	NA	NA	NA	NA	NA	NA	FvH4_7g24870	19110843	19111842	1000	+	TES	.	FvH4_7g24870	NA	NA	NA	NA	NA	NA	NA	NA	NA	NA	NA	NA	NA	NA	NA	NA	NA	NA	NA	NA	NA	NA	NA	NA	NA	NA	NA	NA	NA	NA	NA	NA	NA
FvH4_7g24910	FvH4_7g24910	19123753	19124752	1000	-	TSS	.	FvH4_7g24910	NA	NA	NA	NA	NA	NA	NA	NA	NA	NA	NA	NA	NA	NA	NA	NA	NA	NA	NA	NA	NA	NA	NA	NA	NA	NA	NA	NA	NA	NA	NA	NA	NA	FvH4_7g24910	19124753	19125268	516	-	Gene	.	FvH4_7g24910	NA	NA	NA	NA	NA	NA	NA	NA	NA	NA	NA	NA	NA	NA	NA	NA	NA	NA	NA	NA	NA	NA	NA	NA	NA	NA	NA	NA	NA	NA	NA	NA	NA	FvH4_7g24910	19125269	19126268	1000	-	TES	.	FvH4_7g24910	NA	NA	NA	NA	NA	NA	NA	NA	NA	NA	NA	NA	NA	NA	NA	NA	NA	NA	NA	NA	NA	NA	CHH	loss	12	42	0.285714285714286	0	41	0	10	-1	0.000372699318464672
FvH4_7g25012	FvH4_7g25012	19185573	19186572	1000	+	TSS	.	FvH4_7g25012	NA	NA	NA	NA	NA	NA	NA	NA	NA	NA	NA	NA	NA	NA	NA	NA	NA	NA	NA	NA	NA	NA	NA	NA	NA	NA	NA	NA	NA	NA	NA	NA	NA	FvH4_7g25012	19186573	19194142	7570	+	Gene	.	FvH4_7g25012	NA	NA	NA	NA	NA	NA	NA	NA	NA	NA	NA	CHG	gain	13	86	0.151162790697674	20	40	0.5	5	1	0.000178293217668605	NA	NA	NA	NA	NA	NA	NA	NA	NA	NA	NA	FvH4_7g25012	19194143	19195142	1000	+	TES	.	FvH4_7g25012	NA	NA	NA	NA	NA	NA	NA	NA	NA	NA	NA	NA	NA	NA	NA	NA	NA	NA	NA	NA	NA	NA	NA	NA	NA	NA	NA	NA	NA	NA	NA	NA	NA
FvH4_7g25190	FvH4_7g25190	19254748	19255747	1000	-	TSS	.	FvH4_7g25190	NA	NA	NA	NA	NA	NA	NA	NA	NA	NA	NA	NA	NA	NA	NA	NA	NA	NA	NA	NA	NA	NA	CHH	loss	26	67	0.388059701492537	6	42	0.142857142857143	7	-1	0.00644104651779292	FvH4_7g25190	19255748	19263161	7414	-	Gene	.	FvH4_7g25190	NA	NA	NA	NA	NA	NA	NA	NA	NA	NA	NA	NA	NA	NA	NA	NA	NA	NA	NA	NA	NA	NA	NA	NA	NA	NA	NA	NA	NA	NA	NA	NA	NA	FvH4_7g25190	19263162	19264161	1000	-	TES	.	FvH4_7g25190	NA	NA	NA	NA	NA	NA	NA	NA	NA	NA	NA	NA	NA	NA	NA	NA	NA	NA	NA	NA	NA	NA	NA	NA	NA	NA	NA	NA	NA	NA	NA	NA	NA
FvH4_7g25280	FvH4_7g25280	19332801	19333800	1000	-	TSS	.	FvH4_7g25280	NA	NA	NA	NA	NA	NA	NA	NA	NA	NA	NA	NA	NA	NA	NA	NA	NA	NA	NA	NA	NA	NA	NA	NA	NA	NA	NA	NA	NA	NA	NA	NA	NA	FvH4_7g25280	19333801	19336627	2827	-	Gene	.	FvH4_7g25280	NA	NA	NA	NA	NA	NA	NA	NA	NA	NA	NA	NA	NA	NA	NA	NA	NA	NA	NA	NA	NA	NA	CHH	gain	52	275	0.330941446613088	88	181	0.924549135075451	26	2	0.000623583169498021	FvH4_7g25280	19336628	19337627	1000	-	TES	.	FvH4_7g25280	NA	NA	NA	NA	NA	NA	NA	NA	NA	NA	NA	NA	NA	NA	NA	NA	NA	NA	NA	NA	NA	NA	CHH	loss	582	1291	1.7685601936931	138	637	0.879596593882308	82	-4	8.11796822569493e-05
FvH4_7g25281	FvH4_7g25281	19335675	19336674	1000	-	TSS	.	FvH4_7g25281	NA	NA	NA	NA	NA	NA	NA	NA	NA	NA	NA	NA	NA	NA	NA	NA	NA	NA	NA	NA	NA	NA	CHH	gain	52	275	0.330941446613088	88	181	0.924549135075451	26	2	0.000623583169498021	FvH4_7g25281	19336675	19344765	8091	-	Gene	.	FvH4_7g25281	NA	NA	NA	NA	NA	NA	NA	NA	NA	NA	NA	NA	NA	NA	NA	NA	NA	NA	NA	NA	NA	NA	CHH	loss	1834	4094	6.13132801781328	465	2167	2.91239190379548	298	-14	0.000496693635718327	FvH4_7g25281	19344766	19345765	1000	-	TES	.	FvH4_7g25281	NA	NA	NA	NA	NA	NA	NA	NA	NA	NA	NA	NA	NA	NA	NA	NA	NA	NA	NA	NA	NA	NA	CHH	loss	79	229	0.344978165938865	25	202	0.123762376237624	22	-1	9.25019828992095e-07
FvH4_7g25282	FvH4_7g25282	19348927	19349926	1000	-	TSS	.	FvH4_7g25282	NA	NA	NA	NA	NA	NA	NA	NA	NA	NA	NA	NA	NA	NA	NA	NA	NA	NA	NA	NA	NA	NA	NA	NA	NA	NA	NA	NA	NA	NA	NA	NA	NA	FvH4_7g25282	19349927	19353843	3917	-	Gene	.	FvH4_7g25282	NA	NA	NA	NA	NA	NA	NA	NA	NA	NA	NA	NA	NA	NA	NA	NA	NA	NA	NA	NA	NA	NA	CHH	gain,loss	1089	2138	4.09922091004945	380	1152	2.65190034307142	187	-6	0.000479195428007499	FvH4_7g25282	19353844	19354843	1000	-	TES	.	FvH4_7g25282	NA	NA	NA	NA	NA	NA	NA	NA	NA	NA	NA	NA	NA	NA	NA	NA	NA	NA	NA	NA	NA	NA	NA	NA	NA	NA	NA	NA	NA	NA	NA	NA	NA
FvH4_7g25571	FvH4_7g25571	19500064	19501063	1000	+	TSS	.	FvH4_7g25571	NA	NA	NA	NA	NA	NA	NA	NA	NA	NA	NA	NA	NA	NA	NA	NA	NA	NA	NA	NA	NA	NA	NA	NA	NA	NA	NA	NA	NA	NA	NA	NA	NA	FvH4_7g25571	19501064	19502674	1611	+	Gene	.	FvH4_7g25571	NA	NA	NA	NA	NA	NA	NA	NA	NA	NA	NA	NA	NA	NA	NA	NA	NA	NA	NA	NA	NA	NA	NA	NA	NA	NA	NA	NA	NA	NA	NA	NA	NA	FvH4_7g25571	19502675	19503674	1000	+	TES	.	FvH4_7g25571	NA	NA	NA	NA	NA	NA	NA	NA	NA	NA	NA	NA	NA	NA	NA	NA	NA	NA	NA	NA	NA	NA	CHH	loss	10	45	0.222222222222222	0	45	0	10	-1	0.00108603044051233
FvH4_7g25610	FvH4_7g25610	19525868	19526867	1000	+	TSS	.	FvH4_7g25610	NA	NA	NA	NA	NA	NA	NA	NA	NA	NA	NA	NA	NA	NA	NA	NA	NA	NA	NA	NA	NA	NA	NA	NA	NA	NA	NA	NA	NA	NA	NA	NA	NA	FvH4_7g25610	19526868	19529564	2697	+	Gene	.	FvH4_7g25610	NA	NA	NA	NA	NA	NA	NA	NA	NA	NA	NA	NA	NA	NA	NA	NA	NA	NA	NA	NA	NA	NA	NA	NA	NA	NA	NA	NA	NA	NA	NA	NA	NA	FvH4_7g25610	19529565	19530564	1000	+	TES	.	FvH4_7g25610	NA	NA	NA	NA	NA	NA	NA	NA	NA	NA	NA	NA	NA	NA	NA	NA	NA	NA	NA	NA	NA	NA	CHH	loss	179	382	0.468586387434555	50	211	0.23696682464455	26	-1	4.10558176640245e-07
FvH4_7g25611	FvH4_7g25611	19531439	19532438	1000	-	TSS	.	FvH4_7g25611	NA	NA	NA	NA	NA	NA	NA	NA	NA	NA	NA	NA	NA	NA	NA	NA	NA	NA	NA	NA	NA	NA	NA	NA	NA	NA	NA	NA	NA	NA	NA	NA	NA	FvH4_7g25611	19532439	19535909	3471	-	Gene	.	FvH4_7g25611	NA	NA	NA	NA	NA	NA	NA	NA	NA	NA	NA	CHG	gain	52	144	0.361111111111111	62	98	0.63265306122449	10	1	0.000175102516512196	CHH	loss	575	1400	2.49851631107269	165	1023	1.02211260947483	132	-6	0.00011724719771584	FvH4_7g25611	19535910	19536909	1000	-	TES	.	FvH4_7g25611	NA	NA	NA	NA	NA	NA	NA	NA	NA	NA	NA	NA	NA	NA	NA	NA	NA	NA	NA	NA	NA	NA	CHH	loss	261	648	0.817847250090538	70	427	0.329554530126897	49	-2	2.30116944466507e-07
FvH4_7g25612	FvH4_7g25612	19534988	19535987	1000	-	TSS	.	FvH4_7g25612	NA	NA	NA	NA	NA	NA	NA	NA	NA	NA	NA	NA	NA	NA	NA	NA	NA	NA	NA	NA	NA	NA	CHH	loss	276	720	1.13915446733423	73	593	0.376421222756301	64	-3	9.1453483466783e-06	FvH4_7g25612	19535988	19537274	1287	-	Gene	.	FvH4_7g25612	NA	NA	NA	NA	NA	NA	NA	NA	NA	NA	NA	NA	NA	NA	NA	NA	NA	NA	NA	NA	NA	NA	CHH	loss	140	377	0.371352785145889	37	236	0.156779661016949	27	-1	2.05087766658316e-07	FvH4_7g25612	19537275	19538274	1000	-	TES	.	FvH4_7g25612	NA	NA	NA	NA	NA	NA	NA	NA	NA	NA	NA	NA	NA	NA	NA	NA	NA	NA	NA	NA	NA	NA	NA	NA	NA	NA	NA	NA	NA	NA	NA	NA	NA
FvH4_7g25613	FvH4_7g25613	19536295	19537294	1000	-	TSS	.	FvH4_7g25613	NA	NA	NA	NA	NA	NA	NA	NA	NA	NA	NA	NA	NA	NA	NA	NA	NA	NA	NA	NA	NA	NA	NA	NA	NA	NA	NA	NA	NA	NA	NA	NA	NA	FvH4_7g25613	19537295	19541992	4698	-	Gene	.	FvH4_7g25613	NA	NA	NA	NA	NA	NA	NA	NA	NA	NA	NA	NA	NA	NA	NA	NA	NA	NA	NA	NA	NA	NA	CHH	loss	396	887	1.33634526672239	88	498	0.520025766716943	57	-3	1.38865265921859e-06	FvH4_7g25613	19541993	19542992	1000	-	TES	.	FvH4_7g25613	NA	NA	NA	NA	NA	NA	NA	NA	NA	NA	NA	NA	NA	NA	NA	NA	NA	NA	NA	NA	NA	NA	NA	NA	NA	NA	NA	NA	NA	NA	NA	NA	NA
FvH4_7g25620	FvH4_7g25620	19543838	19544837	1000	+	TSS	.	FvH4_7g25620	NA	NA	NA	NA	NA	NA	NA	NA	NA	NA	NA	NA	NA	NA	NA	NA	NA	NA	NA	NA	NA	NA	CHH	gain	43	124	0.346774193548387	52	94	0.553191489361702	13	1	0.00271153913517306	FvH4_7g25620	19544838	19546330	1493	+	Gene	.	FvH4_7g25620	NA	NA	NA	NA	NA	NA	NA	NA	NA	NA	NA	NA	NA	NA	NA	NA	NA	NA	NA	NA	NA	NA	NA	NA	NA	NA	NA	NA	NA	NA	NA	NA	NA	FvH4_7g25620	19546331	19547330	1000	+	TES	.	FvH4_7g25620	NA	NA	NA	NA	NA	NA	NA	NA	NA	NA	NA	NA	NA	NA	NA	NA	NA	NA	NA	NA	NA	NA	NA	NA	NA	NA	NA	NA	NA	NA	NA	NA	NA
FvH4_7g25622	FvH4_7g25622	19556672	19557671	1000	-	TSS	.	FvH4_7g25622	NA	NA	NA	NA	NA	NA	NA	NA	NA	NA	NA	NA	NA	NA	NA	NA	NA	NA	NA	NA	NA	NA	NA	NA	NA	NA	NA	NA	NA	NA	NA	NA	NA	FvH4_7g25622	19557672	19559572	1901	-	Gene	.	FvH4_7g25622	NA	NA	NA	NA	NA	NA	NA	NA	NA	NA	NA	NA	NA	NA	NA	NA	NA	NA	NA	NA	NA	NA	CHH	loss	201	564	0.687995445188981	43	345	0.243728222996516	43	-2	4.59352493473949e-05	FvH4_7g25622	19559573	19560572	1000	-	TES	.	FvH4_7g25622	NA	NA	NA	NA	NA	NA	NA	NA	NA	NA	NA	NA	NA	NA	NA	NA	NA	NA	NA	NA	NA	NA	CHH	loss	111	230	0.482608695652174	30	119	0.252100840336134	25	-1	8.40492064917482e-05
FvH4_7g25623	FvH4_7g25623	19567496	19568495	1000	-	TSS	.	FvH4_7g25623	NA	NA	NA	NA	NA	NA	NA	NA	NA	NA	NA	NA	NA	NA	NA	NA	NA	NA	NA	NA	NA	NA	NA	NA	NA	NA	NA	NA	NA	NA	NA	NA	NA	FvH4_7g25623	19568496	19571833	3338	-	Gene	.	FvH4_7g25623	NA	NA	NA	NA	NA	NA	NA	NA	NA	NA	NA	NA	NA	NA	NA	NA	NA	NA	NA	NA	NA	NA	NA	NA	NA	NA	NA	NA	NA	NA	NA	NA	NA	FvH4_7g25623	19571834	19572833	1000	-	TES	.	FvH4_7g25623	NA	NA	NA	NA	NA	NA	NA	NA	NA	NA	NA	NA	NA	NA	NA	NA	NA	NA	NA	NA	NA	NA	CHH	loss	24	80	0.3	2	40	0.05	10	-1	0.00208849963160847
FvH4_7g25624	FvH4_7g25624	19571787	19572786	1000	+	TSS	.	FvH4_7g25624	NA	NA	NA	NA	NA	NA	NA	NA	NA	NA	NA	NA	NA	NA	NA	NA	NA	NA	NA	NA	NA	NA	CHH	loss	24	80	0.3	2	40	0.05	10	-1	0.00208849963160847	FvH4_7g25624	19572787	19575795	3009	+	Gene	.	FvH4_7g25624	NA	NA	NA	NA	NA	NA	NA	NA	NA	NA	NA	NA	NA	NA	NA	NA	NA	NA	NA	NA	NA	NA	NA	NA	NA	NA	NA	NA	NA	NA	NA	NA	NA	FvH4_7g25624	19575796	19576795	1000	+	TES	.	FvH4_7g25624	NA	NA	NA	NA	NA	NA	NA	NA	NA	NA	NA	NA	NA	NA	NA	NA	NA	NA	NA	NA	NA	NA	NA	NA	NA	NA	NA	NA	NA	NA	NA	NA	NA
FvH4_7g25700	FvH4_7g25700	19617468	19618467	1000	+	TSS	.	FvH4_7g25700	NA	NA	NA	NA	NA	NA	NA	NA	NA	NA	NA	NA	NA	NA	NA	NA	NA	NA	NA	NA	NA	NA	NA	NA	NA	NA	NA	NA	NA	NA	NA	NA	NA	FvH4_7g25700	19618468	19623512	5045	+	Gene	.	FvH4_7g25700	CG	loss	46	132	0.348484848484849	12	100	0.12	10	-1	0.000254099364688649	NA	NA	NA	NA	NA	NA	NA	NA	NA	NA	NA	NA	NA	NA	NA	NA	NA	NA	NA	NA	NA	NA	FvH4_7g25700	19623513	19624512	1000	+	TES	.	FvH4_7g25700	NA	NA	NA	NA	NA	NA	NA	NA	NA	NA	NA	NA	NA	NA	NA	NA	NA	NA	NA	NA	NA	NA	NA	NA	NA	NA	NA	NA	NA	NA	NA	NA	NA
FvH4_7g25780	FvH4_7g25780	19656454	19657453	1000	+	TSS	.	FvH4_7g25780	NA	NA	NA	NA	NA	NA	NA	NA	NA	NA	NA	NA	NA	NA	NA	NA	NA	NA	NA	NA	NA	NA	NA	NA	NA	NA	NA	NA	NA	NA	NA	NA	NA	FvH4_7g25780	19657454	19659195	1742	+	Gene	.	FvH4_7g25780	NA	NA	NA	NA	NA	NA	NA	NA	NA	NA	NA	NA	NA	NA	NA	NA	NA	NA	NA	NA	NA	NA	CHH	gain	15	22	0.681818181818182	26	27	0.962962962962963	5	1	0.00817273213283503	FvH4_7g25780	19659196	19660195	1000	+	TES	.	FvH4_7g25780	NA	NA	NA	NA	NA	NA	NA	NA	NA	NA	NA	NA	NA	NA	NA	NA	NA	NA	NA	NA	NA	NA	NA	NA	NA	NA	NA	NA	NA	NA	NA	NA	NA
FvH4_7g25790	FvH4_7g25790	19658610	19659609	1000	-	TSS	.	FvH4_7g25790	NA	NA	NA	NA	NA	NA	NA	NA	NA	NA	NA	NA	NA	NA	NA	NA	NA	NA	NA	NA	NA	NA	CHH	gain	15	22	0.681818181818182	26	27	0.962962962962963	5	1	0.00817273213283503	FvH4_7g25790	19659610	19662435	2826	-	Gene	.	FvH4_7g25790	NA	NA	NA	NA	NA	NA	NA	NA	NA	NA	NA	NA	NA	NA	NA	NA	NA	NA	NA	NA	NA	NA	NA	NA	NA	NA	NA	NA	NA	NA	NA	NA	NA	FvH4_7g25790	19662436	19663435	1000	-	TES	.	FvH4_7g25790	NA	NA	NA	NA	NA	NA	NA	NA	NA	NA	NA	NA	NA	NA	NA	NA	NA	NA	NA	NA	NA	NA	CHH	loss	106	232	0.456896551724138	20	90	0.222222222222222	15	-1	0.000215679942321488
FvH4_7g25830	FvH4_7g25830	19673611	19674610	1000	+	TSS	.	FvH4_7g25830	NA	NA	NA	NA	NA	NA	NA	NA	NA	NA	NA	NA	NA	NA	NA	NA	NA	NA	NA	NA	NA	NA	NA	NA	NA	NA	NA	NA	NA	NA	NA	NA	NA	FvH4_7g25830	19674611	19680559	5949	+	Gene	.	FvH4_7g25830	CG	gain	81	264	0.429292929292929	71	136	0.858064516129032	14	2	0.00261780996995926	NA	NA	NA	NA	NA	NA	NA	NA	NA	NA	NA	NA	NA	NA	NA	NA	NA	NA	NA	NA	NA	NA	FvH4_7g25830	19680560	19681559	1000	+	TES	.	FvH4_7g25830	NA	NA	NA	NA	NA	NA	NA	NA	NA	NA	NA	NA	NA	NA	NA	NA	NA	NA	NA	NA	NA	NA	NA	NA	NA	NA	NA	NA	NA	NA	NA	NA	NA
FvH4_7g25913	FvH4_7g25913	19718058	19719057	1000	-	TSS	.	FvH4_7g25913	NA	NA	NA	NA	NA	NA	NA	NA	NA	NA	NA	NA	NA	NA	NA	NA	NA	NA	NA	NA	NA	NA	CHH	gain	11	110	0.1	31	85	0.364705882352941	15	1	3.02690648097951e-05	FvH4_7g25913	19719058	19719827	770	-	Gene	.	FvH4_7g25913	NA	NA	NA	NA	NA	NA	NA	NA	NA	NA	NA	NA	NA	NA	NA	NA	NA	NA	NA	NA	NA	NA	NA	NA	NA	NA	NA	NA	NA	NA	NA	NA	NA	FvH4_7g25913	19719828	19720827	1000	-	TES	.	FvH4_7g25913	NA	NA	NA	NA	NA	NA	NA	NA	NA	NA	NA	NA	NA	NA	NA	NA	NA	NA	NA	NA	NA	NA	NA	NA	NA	NA	NA	NA	NA	NA	NA	NA	NA
FvH4_7g26000	FvH4_7g26000	19768029	19769028	1000	-	TSS	.	FvH4_7g26000	NA	NA	NA	NA	NA	NA	NA	NA	NA	NA	NA	NA	NA	NA	NA	NA	NA	NA	NA	NA	NA	NA	NA	NA	NA	NA	NA	NA	NA	NA	NA	NA	NA	FvH4_7g26000	19769029	19770552	1524	-	Gene	.	FvH4_7g26000	NA	NA	NA	NA	NA	NA	NA	NA	NA	NA	NA	NA	NA	NA	NA	NA	NA	NA	NA	NA	NA	NA	NA	NA	NA	NA	NA	NA	NA	NA	NA	NA	NA	FvH4_7g26000	19770553	19771552	1000	-	TES	.	FvH4_7g26000	NA	NA	NA	NA	NA	NA	NA	NA	NA	NA	NA	NA	NA	NA	NA	NA	NA	NA	NA	NA	NA	NA	CHH	loss	71	154	0.921747967479675	23	107	0.428219563687544	18	-2	0.00857225743453069
FvH4_7g26010	FvH4_7g26010	19771065	19772064	1000	-	TSS	.	FvH4_7g26010	NA	NA	NA	NA	NA	NA	NA	NA	NA	NA	NA	NA	NA	NA	NA	NA	NA	NA	NA	NA	NA	NA	CHH	loss	33	72	0.458333333333333	10	49	0.204081632653061	9	-1	0.00446465861381182	FvH4_7g26010	19772065	19775412	3348	-	Gene	.	FvH4_7g26010	NA	NA	NA	NA	NA	NA	NA	NA	NA	NA	NA	NA	NA	NA	NA	NA	NA	NA	NA	NA	NA	NA	NA	NA	NA	NA	NA	NA	NA	NA	NA	NA	NA	FvH4_7g26010	19775413	19776412	1000	-	TES	.	FvH4_7g26010	NA	NA	NA	NA	NA	NA	NA	NA	NA	NA	NA	NA	NA	NA	NA	NA	NA	NA	NA	NA	NA	NA	NA	NA	NA	NA	NA	NA	NA	NA	NA	NA	NA
FvH4_7g26030	FvH4_7g26030	19782557	19783556	1000	-	TSS	.	FvH4_7g26030	NA	NA	NA	NA	NA	NA	NA	NA	NA	NA	NA	NA	NA	NA	NA	NA	NA	NA	NA	NA	NA	NA	NA	NA	NA	NA	NA	NA	NA	NA	NA	NA	NA	FvH4_7g26030	19783557	19786006	2450	-	Gene	.	FvH4_7g26030	CG	gain	54	128	0.421875	71	103	0.689320388349515	15	1	0.000200479679227919	NA	NA	NA	NA	NA	NA	NA	NA	NA	NA	NA	NA	NA	NA	NA	NA	NA	NA	NA	NA	NA	NA	FvH4_7g26030	19786007	19787006	1000	-	TES	.	FvH4_7g26030	NA	NA	NA	NA	NA	NA	NA	NA	NA	NA	NA	NA	NA	NA	NA	NA	NA	NA	NA	NA	NA	NA	CHH	gain,loss	19	104	0.400686237133054	23	119	0.380440927077445	22	0	0.00621749556531699
FvH4_7g26040	FvH4_7g26040	19787549	19788548	1000	+	TSS	.	FvH4_7g26040	NA	NA	NA	NA	NA	NA	NA	NA	NA	NA	NA	NA	NA	NA	NA	NA	NA	NA	NA	NA	NA	NA	NA	NA	NA	NA	NA	NA	NA	NA	NA	NA	NA	FvH4_7g26040	19788549	19791862	3314	+	Gene	.	FvH4_7g26040	CG	gain	140	334	1.19272772531153	140	220	1.9116495310536	24	3	0.00520107152295728	NA	NA	NA	NA	NA	NA	NA	NA	NA	NA	NA	NA	NA	NA	NA	NA	NA	NA	NA	NA	NA	NA	FvH4_7g26040	19791863	19792862	1000	+	TES	.	FvH4_7g26040	NA	NA	NA	NA	NA	NA	NA	NA	NA	NA	NA	NA	NA	NA	NA	NA	NA	NA	NA	NA	NA	NA	NA	NA	NA	NA	NA	NA	NA	NA	NA	NA	NA
FvH4_7g26161	FvH4_7g26161	19854002	19855001	1000	-	TSS	.	FvH4_7g26161	NA	NA	NA	NA	NA	NA	NA	NA	NA	NA	NA	NA	NA	NA	NA	NA	NA	NA	NA	NA	NA	NA	NA	NA	NA	NA	NA	NA	NA	NA	NA	NA	NA	FvH4_7g26161	19855002	19858278	3277	-	Gene	.	FvH4_7g26161	NA	NA	NA	NA	NA	NA	NA	NA	NA	NA	NA	NA	NA	NA	NA	NA	NA	NA	NA	NA	NA	NA	NA	NA	NA	NA	NA	NA	NA	NA	NA	NA	NA	FvH4_7g26161	19858279	19859278	1000	-	TES	.	FvH4_7g26161	NA	NA	NA	NA	NA	NA	NA	NA	NA	NA	NA	NA	NA	NA	NA	NA	NA	NA	NA	NA	NA	NA	CHH	gain	28	67	0.417910447761194	44	63	0.698412698412698	11	1	0.00164120935345657
FvH4_7g26190	FvH4_7g26190	19868160	19869159	1000	-	TSS	.	FvH4_7g26190	NA	NA	NA	NA	NA	NA	NA	NA	NA	NA	NA	NA	NA	NA	NA	NA	NA	NA	NA	NA	NA	NA	CHH	loss	25	74	0.337837837837838	8	70	0.114285714285714	9	-1	0.00176795088311773	FvH4_7g26190	19869160	19870857	1698	-	Gene	.	FvH4_7g26190	NA	NA	NA	NA	NA	NA	NA	NA	NA	NA	NA	NA	NA	NA	NA	NA	NA	NA	NA	NA	NA	NA	NA	NA	NA	NA	NA	NA	NA	NA	NA	NA	NA	FvH4_7g26190	19870858	19871857	1000	-	TES	.	FvH4_7g26190	NA	NA	NA	NA	NA	NA	NA	NA	NA	NA	NA	NA	NA	NA	NA	NA	NA	NA	NA	NA	NA	NA	NA	NA	NA	NA	NA	NA	NA	NA	NA	NA	NA
FvH4_7g26230	FvH4_7g26230	19879854	19880853	1000	-	TSS	.	FvH4_7g26230	NA	NA	NA	NA	NA	NA	NA	NA	NA	NA	NA	NA	NA	NA	NA	NA	NA	NA	NA	NA	NA	NA	NA	NA	NA	NA	NA	NA	NA	NA	NA	NA	NA	FvH4_7g26230	19880854	19884971	4118	-	Gene	.	FvH4_7g26230	NA	NA	NA	NA	NA	NA	NA	NA	NA	NA	NA	NA	NA	NA	NA	NA	NA	NA	NA	NA	NA	NA	NA	NA	NA	NA	NA	NA	NA	NA	NA	NA	NA	FvH4_7g26230	19884972	19885971	1000	-	TES	.	FvH4_7g26230	NA	NA	NA	NA	NA	NA	NA	NA	NA	NA	NA	NA	NA	NA	NA	NA	NA	NA	NA	NA	NA	NA	CHH	loss	15	59	0.254237288135593	3	87	0.0344827586206897	14	-1	0.000160763926240393
FvH4_7g26240	FvH4_7g26240	19884511	19885510	1000	-	TSS	.	FvH4_7g26240	NA	NA	NA	NA	NA	NA	NA	NA	NA	NA	NA	NA	NA	NA	NA	NA	NA	NA	NA	NA	NA	NA	CHH	loss	15	59	0.254237288135593	3	87	0.0344827586206897	14	-1	0.000160763926240393	FvH4_7g26240	19885511	19887400	1890	-	Gene	.	FvH4_7g26240	NA	NA	NA	NA	NA	NA	NA	NA	NA	NA	NA	NA	NA	NA	NA	NA	NA	NA	NA	NA	NA	NA	NA	NA	NA	NA	NA	NA	NA	NA	NA	NA	NA	FvH4_7g26240	19887401	19888400	1000	-	TES	.	FvH4_7g26240	NA	NA	NA	NA	NA	NA	NA	NA	NA	NA	NA	NA	NA	NA	NA	NA	NA	NA	NA	NA	NA	NA	NA	NA	NA	NA	NA	NA	NA	NA	NA	NA	NA
FvH4_7g26330	FvH4_7g26330	19918045	19919044	1000	-	TSS	.	FvH4_7g26330	NA	NA	NA	NA	NA	NA	NA	NA	NA	NA	NA	NA	NA	NA	NA	NA	NA	NA	NA	NA	NA	NA	NA	NA	NA	NA	NA	NA	NA	NA	NA	NA	NA	FvH4_7g26330	19919045	19923076	4032	-	Gene	.	FvH4_7g26330	CG	loss	60	62	0.967741935483871	33	43	0.767441860465116	4	-1	0.00213562773837054	NA	NA	NA	NA	NA	NA	NA	NA	NA	NA	NA	NA	NA	NA	NA	NA	NA	NA	NA	NA	NA	NA	FvH4_7g26330	19923077	19924076	1000	-	TES	.	FvH4_7g26330	NA	NA	NA	NA	NA	NA	NA	NA	NA	NA	NA	NA	NA	NA	NA	NA	NA	NA	NA	NA	NA	NA	NA	NA	NA	NA	NA	NA	NA	NA	NA	NA	NA
FvH4_7g26340	FvH4_7g26340	19924007	19925006	1000	-	TSS	.	FvH4_7g26340	NA	NA	NA	NA	NA	NA	NA	NA	NA	NA	NA	NA	NA	NA	NA	NA	NA	NA	NA	NA	NA	NA	NA	NA	NA	NA	NA	NA	NA	NA	NA	NA	NA	FvH4_7g26340	19925007	19929833	4827	-	Gene	.	FvH4_7g26340	NA	NA	NA	NA	NA	NA	NA	NA	NA	NA	NA	NA	NA	NA	NA	NA	NA	NA	NA	NA	NA	NA	NA	NA	NA	NA	NA	NA	NA	NA	NA	NA	NA	FvH4_7g26340	19929834	19930833	1000	-	TES	.	FvH4_7g26340	CG	gain	6	42	0.142857142857143	16	35	0.457142857142857	6	1	0.00291058178295447	NA	NA	NA	NA	NA	NA	NA	NA	NA	NA	NA	NA	NA	NA	NA	NA	NA	NA	NA	NA	NA	NA
FvH4_7g26350	FvH4_7g26350	19931586	19932585	1000	+	TSS	.	FvH4_7g26350	NA	NA	NA	NA	NA	NA	NA	NA	NA	NA	NA	NA	NA	NA	NA	NA	NA	NA	NA	NA	NA	NA	NA	NA	NA	NA	NA	NA	NA	NA	NA	NA	NA	FvH4_7g26350	19932586	19936729	4144	+	Gene	.	FvH4_7g26350	CG	loss	16	50	0.32	8	74	0.108108108108108	4	-1	0.00371385720620173	NA	NA	NA	NA	NA	NA	NA	NA	NA	NA	NA	NA	NA	NA	NA	NA	NA	NA	NA	NA	NA	NA	FvH4_7g26350	19936730	19937729	1000	+	TES	.	FvH4_7g26350	NA	NA	NA	NA	NA	NA	NA	NA	NA	NA	NA	NA	NA	NA	NA	NA	NA	NA	NA	NA	NA	NA	NA	NA	NA	NA	NA	NA	NA	NA	NA	NA	NA
FvH4_7g26521	FvH4_7g26521	20007277	20008276	1000	-	TSS	.	FvH4_7g26521	NA	NA	NA	NA	NA	NA	NA	NA	NA	NA	NA	NA	NA	NA	NA	NA	NA	NA	NA	NA	NA	NA	NA	NA	NA	NA	NA	NA	NA	NA	NA	NA	NA	FvH4_7g26521	20008277	20010804	2528	-	Gene	.	FvH4_7g26521	NA	NA	NA	NA	NA	NA	NA	NA	NA	NA	NA	NA	NA	NA	NA	NA	NA	NA	NA	NA	NA	NA	NA	NA	NA	NA	NA	NA	NA	NA	NA	NA	NA	FvH4_7g26521	20010805	20011804	1000	-	TES	.	FvH4_7g26521	NA	NA	NA	NA	NA	NA	NA	NA	NA	NA	NA	CHG	loss	35	151	0.231788079470199	1	93	0.010752688172043	9	-1	3.04630874791454e-05	NA	NA	NA	NA	NA	NA	NA	NA	NA	NA	NA
FvH4_7g26522	FvH4_7g26522	20010371	20011370	1000	+	TSS	.	FvH4_7g26522	NA	NA	NA	NA	NA	NA	NA	NA	NA	NA	NA	NA	NA	NA	NA	NA	NA	NA	NA	NA	NA	NA	NA	NA	NA	NA	NA	NA	NA	NA	NA	NA	NA	FvH4_7g26522	20011371	20012145	775	+	Gene	.	FvH4_7g26522	NA	NA	NA	NA	NA	NA	NA	NA	NA	NA	NA	CHG	loss	35	151	0.231788079470199	1	93	0.010752688172043	9	-1	3.04630874791454e-05	NA	NA	NA	NA	NA	NA	NA	NA	NA	NA	NA	FvH4_7g26522	20012146	20013145	1000	+	TES	.	FvH4_7g26522	NA	NA	NA	NA	NA	NA	NA	NA	NA	NA	NA	NA	NA	NA	NA	NA	NA	NA	NA	NA	NA	NA	CHH	gain	9	86	0.104651162790698	19	57	0.333333333333333	9	1	0.00102204072704317
FvH4_7g26530	FvH4_7g26530	20011839	20012838	1000	+	TSS	.	FvH4_7g26530	NA	NA	NA	NA	NA	NA	NA	NA	NA	NA	NA	NA	NA	NA	NA	NA	NA	NA	NA	NA	NA	NA	CHH	gain	9	86	0.104651162790698	19	57	0.333333333333333	9	1	0.00102204072704317	FvH4_7g26530	20012839	20017191	4353	+	Gene	.	FvH4_7g26530	NA	NA	NA	NA	NA	NA	NA	NA	NA	NA	NA	NA	NA	NA	NA	NA	NA	NA	NA	NA	NA	NA	NA	NA	NA	NA	NA	NA	NA	NA	NA	NA	NA	FvH4_7g26530	20017192	20018191	1000	+	TES	.	FvH4_7g26530	NA	NA	NA	NA	NA	NA	NA	NA	NA	NA	NA	NA	NA	NA	NA	NA	NA	NA	NA	NA	NA	NA	NA	NA	NA	NA	NA	NA	NA	NA	NA	NA	NA
FvH4_7g26567	FvH4_7g26567	20052808	20053807	1000	+	TSS	.	FvH4_7g26567	NA	NA	NA	NA	NA	NA	NA	NA	NA	NA	NA	NA	NA	NA	NA	NA	NA	NA	NA	NA	NA	NA	NA	NA	NA	NA	NA	NA	NA	NA	NA	NA	NA	FvH4_7g26567	20053808	20054440	633	+	Gene	.	FvH4_7g26567	NA	NA	NA	NA	NA	NA	NA	NA	NA	NA	NA	NA	NA	NA	NA	NA	NA	NA	NA	NA	NA	NA	NA	NA	NA	NA	NA	NA	NA	NA	NA	NA	NA	FvH4_7g26567	20054441	20055440	1000	+	TES	.	FvH4_7g26567	NA	NA	NA	NA	NA	NA	NA	NA	NA	NA	NA	NA	NA	NA	NA	NA	NA	NA	NA	NA	NA	NA	CHH	gain	15	88	0.170454545454545	22	55	0.4	7	1	0.00267143202345328
FvH4_7g26671	FvH4_7g26671	20106202	20107201	1000	+	TSS	.	FvH4_7g26671	NA	NA	NA	NA	NA	NA	NA	NA	NA	NA	NA	NA	NA	NA	NA	NA	NA	NA	NA	NA	NA	NA	CHH	loss	96	252	0.758335487205996	19	149	0.25083426028921	26	-2	0.000658643898375814	FvH4_7g26671	20107202	20108913	1712	+	Gene	.	FvH4_7g26671	NA	NA	NA	NA	NA	NA	NA	NA	NA	NA	NA	NA	NA	NA	NA	NA	NA	NA	NA	NA	NA	NA	NA	NA	NA	NA	NA	NA	NA	NA	NA	NA	NA	FvH4_7g26671	20108914	20109913	1000	+	TES	.	FvH4_7g26671	NA	NA	NA	NA	NA	NA	NA	NA	NA	NA	NA	NA	NA	NA	NA	NA	NA	NA	NA	NA	NA	NA	NA	NA	NA	NA	NA	NA	NA	NA	NA	NA	NA
FvH4_7g26800	FvH4_7g26800	20168085	20169084	1000	-	TSS	.	FvH4_7g26800	NA	NA	NA	NA	NA	NA	NA	NA	NA	NA	NA	NA	NA	NA	NA	NA	NA	NA	NA	NA	NA	NA	NA	NA	NA	NA	NA	NA	NA	NA	NA	NA	NA	FvH4_7g26800	20169085	20171713	2629	-	Gene	.	FvH4_7g26800	NA	NA	NA	NA	NA	NA	NA	NA	NA	NA	NA	NA	NA	NA	NA	NA	NA	NA	NA	NA	NA	NA	NA	NA	NA	NA	NA	NA	NA	NA	NA	NA	NA	FvH4_7g26800	20171714	20172713	1000	-	TES	.	FvH4_7g26800	NA	NA	NA	NA	NA	NA	NA	NA	NA	NA	NA	NA	NA	NA	NA	NA	NA	NA	NA	NA	NA	NA	CHH	loss	29	57	0.508771929824561	9	40	0.225	9	-1	0.00513321123664659
FvH4_7g26810	FvH4_7g26810	20171244	20172243	1000	-	TSS	.	FvH4_7g26810	NA	NA	NA	NA	NA	NA	NA	NA	NA	NA	NA	NA	NA	NA	NA	NA	NA	NA	NA	NA	NA	NA	CHH	loss	29	57	0.508771929824561	9	40	0.225	9	-1	0.00513321123664659	FvH4_7g26810	20172244	20173075	832	-	Gene	.	FvH4_7g26810	NA	NA	NA	NA	NA	NA	NA	NA	NA	NA	NA	NA	NA	NA	NA	NA	NA	NA	NA	NA	NA	NA	NA	NA	NA	NA	NA	NA	NA	NA	NA	NA	NA	FvH4_7g26810	20173076	20174075	1000	-	TES	.	FvH4_7g26810	NA	NA	NA	NA	NA	NA	NA	NA	NA	NA	NA	NA	NA	NA	NA	NA	NA	NA	NA	NA	NA	NA	NA	NA	NA	NA	NA	NA	NA	NA	NA	NA	NA
FvH4_7g26910	FvH4_7g26910	20200823	20201822	1000	-	TSS	.	FvH4_7g26910	NA	NA	NA	NA	NA	NA	NA	NA	NA	NA	NA	NA	NA	NA	NA	NA	NA	NA	NA	NA	NA	NA	NA	NA	NA	NA	NA	NA	NA	NA	NA	NA	NA	FvH4_7g26910	20201823	20205146	3324	-	Gene	.	FvH4_7g26910	NA	NA	NA	NA	NA	NA	NA	NA	NA	NA	NA	NA	NA	NA	NA	NA	NA	NA	NA	NA	NA	NA	NA	NA	NA	NA	NA	NA	NA	NA	NA	NA	NA	FvH4_7g26910	20205147	20206146	1000	-	TES	.	FvH4_7g26910	NA	NA	NA	NA	NA	NA	NA	NA	NA	NA	NA	NA	NA	NA	NA	NA	NA	NA	NA	NA	NA	NA	CHH	loss	32	98	0.326530612244898	4	42	0.0952380952380952	10	-1	0.00445160674104296
FvH4_7g26930	FvH4_7g26930	20225199	20226198	1000	+	TSS	.	FvH4_7g26930	NA	NA	NA	NA	NA	NA	NA	NA	NA	NA	NA	NA	NA	NA	NA	NA	NA	NA	NA	NA	NA	NA	NA	NA	NA	NA	NA	NA	NA	NA	NA	NA	NA	FvH4_7g26930	20226199	20227592	1394	+	Gene	.	FvH4_7g26930	NA	NA	NA	NA	NA	NA	NA	NA	NA	NA	NA	NA	NA	NA	NA	NA	NA	NA	NA	NA	NA	NA	NA	NA	NA	NA	NA	NA	NA	NA	NA	NA	NA	FvH4_7g26930	20227593	20228592	1000	+	TES	.	FvH4_7g26930	NA	NA	NA	NA	NA	NA	NA	NA	NA	NA	NA	NA	NA	NA	NA	NA	NA	NA	NA	NA	NA	NA	CHH	loss	69	246	0.280487804878049	4	117	0.0341880341880342	21	-1	5.59280536002131e-07
FvH4_7g26960	FvH4_7g26960	20237223	20238222	1000	-	TSS	.	FvH4_7g26960	NA	NA	NA	NA	NA	NA	NA	NA	NA	NA	NA	NA	NA	NA	NA	NA	NA	NA	NA	NA	NA	NA	NA	NA	NA	NA	NA	NA	NA	NA	NA	NA	NA	FvH4_7g26960	20238223	20241800	3578	-	Gene	.	FvH4_7g26960	NA	NA	NA	NA	NA	NA	NA	NA	NA	NA	NA	NA	NA	NA	NA	NA	NA	NA	NA	NA	NA	NA	NA	NA	NA	NA	NA	NA	NA	NA	NA	NA	NA	FvH4_7g26960	20241801	20242800	1000	-	TES	.	FvH4_7g26960	NA	NA	NA	NA	NA	NA	NA	NA	NA	NA	NA	NA	NA	NA	NA	NA	NA	NA	NA	NA	NA	NA	CHH	gain	10	44	0.227272727272727	30	61	0.491803278688525	10	1	0.00612604605680746
FvH4_7g26970	FvH4_7g26970	20241882	20242881	1000	-	TSS	.	FvH4_7g26970	NA	NA	NA	NA	NA	NA	NA	NA	NA	NA	NA	NA	NA	NA	NA	NA	NA	NA	NA	NA	NA	NA	CHH	gain	10	44	0.227272727272727	30	61	0.491803278688525	10	1	0.00612604605680746	FvH4_7g26970	20242882	20247782	4901	-	Gene	.	FvH4_7g26970	NA	NA	NA	NA	NA	NA	NA	NA	NA	NA	NA	NA	NA	NA	NA	NA	NA	NA	NA	NA	NA	NA	NA	NA	NA	NA	NA	NA	NA	NA	NA	NA	NA	FvH4_7g26970	20247783	20248782	1000	-	TES	.	FvH4_7g26970	NA	NA	NA	NA	NA	NA	NA	NA	NA	NA	NA	NA	NA	NA	NA	NA	NA	NA	NA	NA	NA	NA	NA	NA	NA	NA	NA	NA	NA	NA	NA	NA	NA
FvH4_7g27000	FvH4_7g27000	20272426	20273425	1000	+	TSS	.	FvH4_7g27000	NA	NA	NA	NA	NA	NA	NA	NA	NA	NA	NA	NA	NA	NA	NA	NA	NA	NA	NA	NA	NA	NA	NA	NA	NA	NA	NA	NA	NA	NA	NA	NA	NA	FvH4_7g27000	20273426	20276626	3201	+	Gene	.	FvH4_7g27000	NA	NA	NA	NA	NA	NA	NA	NA	NA	NA	NA	NA	NA	NA	NA	NA	NA	NA	NA	NA	NA	NA	CHH	loss	34	57	0.596491228070175	7	31	0.225806451612903	6	-1	0.00116606714579395	FvH4_7g27000	20276627	20277626	1000	+	TES	.	FvH4_7g27000	NA	NA	NA	NA	NA	NA	NA	NA	NA	NA	NA	NA	NA	NA	NA	NA	NA	NA	NA	NA	NA	NA	NA	NA	NA	NA	NA	NA	NA	NA	NA	NA	NA
FvH4_7g27001	FvH4_7g27001	20275842	20276841	1000	+	TSS	.	FvH4_7g27001	NA	NA	NA	NA	NA	NA	NA	NA	NA	NA	NA	NA	NA	NA	NA	NA	NA	NA	NA	NA	NA	NA	CHH	loss	34	57	0.596491228070175	7	31	0.225806451612903	6	-1	0.00116606714579395	FvH4_7g27001	20276842	20280180	3339	+	Gene	.	FvH4_7g27001	NA	NA	NA	NA	NA	NA	NA	NA	NA	NA	NA	NA	NA	NA	NA	NA	NA	NA	NA	NA	NA	NA	NA	NA	NA	NA	NA	NA	NA	NA	NA	NA	NA	FvH4_7g27001	20280181	20281180	1000	+	TES	.	FvH4_7g27001	NA	NA	NA	NA	NA	NA	NA	NA	NA	NA	NA	NA	NA	NA	NA	NA	NA	NA	NA	NA	NA	NA	NA	NA	NA	NA	NA	NA	NA	NA	NA	NA	NA
FvH4_7g27370	FvH4_7g27370	20483990	20484989	1000	-	TSS	.	FvH4_7g27370	NA	NA	NA	NA	NA	NA	NA	NA	NA	NA	NA	NA	NA	NA	NA	NA	NA	NA	NA	NA	NA	NA	NA	NA	NA	NA	NA	NA	NA	NA	NA	NA	NA	FvH4_7g27370	20484990	20491300	6311	-	Gene	.	FvH4_7g27370	CG	gain	43	95	0.452631578947368	51	70	0.728571428571429	4	1	0.000900270230901532	NA	NA	NA	NA	NA	NA	NA	NA	NA	NA	NA	NA	NA	NA	NA	NA	NA	NA	NA	NA	NA	NA	FvH4_7g27370	20491301	20492300	1000	-	TES	.	FvH4_7g27370	NA	NA	NA	NA	NA	NA	NA	NA	NA	NA	NA	NA	NA	NA	NA	NA	NA	NA	NA	NA	NA	NA	NA	NA	NA	NA	NA	NA	NA	NA	NA	NA	NA
FvH4_7g27380	FvH4_7g27380	20490713	20491712	1000	-	TSS	.	FvH4_7g27380	NA	NA	NA	NA	NA	NA	NA	NA	NA	NA	NA	NA	NA	NA	NA	NA	NA	NA	NA	NA	NA	NA	NA	NA	NA	NA	NA	NA	NA	NA	NA	NA	NA	FvH4_7g27380	20491713	20495590	3878	-	Gene	.	FvH4_7g27380	CG	loss	73	80	0.9125	23	34	0.676470588235294	4	-1	0.00218327081765606	NA	NA	NA	NA	NA	NA	NA	NA	NA	NA	NA	NA	NA	NA	NA	NA	NA	NA	NA	NA	NA	NA	FvH4_7g27380	20495591	20496590	1000	-	TES	.	FvH4_7g27380	NA	NA	NA	NA	NA	NA	NA	NA	NA	NA	NA	NA	NA	NA	NA	NA	NA	NA	NA	NA	NA	NA	NA	NA	NA	NA	NA	NA	NA	NA	NA	NA	NA
FvH4_7g27460	FvH4_7g27460	20508781	20509780	1000	-	TSS	.	FvH4_7g27460	NA	NA	NA	NA	NA	NA	NA	NA	NA	NA	NA	NA	NA	NA	NA	NA	NA	NA	NA	NA	NA	NA	NA	NA	NA	NA	NA	NA	NA	NA	NA	NA	NA	FvH4_7g27460	20509781	20512518	2738	-	Gene	.	FvH4_7g27460	NA	NA	NA	NA	NA	NA	NA	NA	NA	NA	NA	NA	NA	NA	NA	NA	NA	NA	NA	NA	NA	NA	NA	NA	NA	NA	NA	NA	NA	NA	NA	NA	NA	FvH4_7g27460	20512519	20513518	1000	-	TES	.	FvH4_7g27460	CG	gain	19	106	0.179245283018868	30	64	0.46875	6	1	0.000211050485361458	NA	NA	NA	NA	NA	NA	NA	NA	NA	NA	NA	NA	NA	NA	NA	NA	NA	NA	NA	NA	NA	NA
FvH4_7g27470	FvH4_7g27470	20511862	20512861	1000	-	TSS	.	FvH4_7g27470	NA	NA	NA	NA	NA	NA	NA	NA	NA	NA	NA	NA	NA	NA	NA	NA	NA	NA	NA	NA	NA	NA	NA	NA	NA	NA	NA	NA	NA	NA	NA	NA	NA	FvH4_7g27470	20512862	20513936	1075	-	Gene	.	FvH4_7g27470	CG	gain	19	106	0.179245283018868	30	64	0.46875	6	1	0.000211050485361458	NA	NA	NA	NA	NA	NA	NA	NA	NA	NA	NA	NA	NA	NA	NA	NA	NA	NA	NA	NA	NA	NA	FvH4_7g27470	20513937	20514936	1000	-	TES	.	FvH4_7g27470	NA	NA	NA	NA	NA	NA	NA	NA	NA	NA	NA	NA	NA	NA	NA	NA	NA	NA	NA	NA	NA	NA	NA	NA	NA	NA	NA	NA	NA	NA	NA	NA	NA
FvH4_7g27480	FvH4_7g27480	20513091	20514090	1000	-	TSS	.	FvH4_7g27480	CG	gain	19	106	0.179245283018868	30	64	0.46875	6	1	0.000211050485361458	NA	NA	NA	NA	NA	NA	NA	NA	NA	NA	NA	NA	NA	NA	NA	NA	NA	NA	NA	NA	NA	NA	FvH4_7g27480	20514091	20517863	3773	-	Gene	.	FvH4_7g27480	NA	NA	NA	NA	NA	NA	NA	NA	NA	NA	NA	NA	NA	NA	NA	NA	NA	NA	NA	NA	NA	NA	NA	NA	NA	NA	NA	NA	NA	NA	NA	NA	NA	FvH4_7g27480	20517864	20518863	1000	-	TES	.	FvH4_7g27480	NA	NA	NA	NA	NA	NA	NA	NA	NA	NA	NA	NA	NA	NA	NA	NA	NA	NA	NA	NA	NA	NA	NA	NA	NA	NA	NA	NA	NA	NA	NA	NA	NA
FvH4_7g27630	FvH4_7g27630	20591925	20592924	1000	+	TSS	.	FvH4_7g27630	NA	NA	NA	NA	NA	NA	NA	NA	NA	NA	NA	NA	NA	NA	NA	NA	NA	NA	NA	NA	NA	NA	NA	NA	NA	NA	NA	NA	NA	NA	NA	NA	NA	FvH4_7g27630	20592925	20596946	4022	+	Gene	.	FvH4_7g27630	CG	gain	37	132	0.28030303030303	60	106	0.566037735849057	12	1	5.26306800329741e-05	NA	NA	NA	NA	NA	NA	NA	NA	NA	NA	NA	NA	NA	NA	NA	NA	NA	NA	NA	NA	NA	NA	FvH4_7g27630	20596947	20597946	1000	+	TES	.	FvH4_7g27630	NA	NA	NA	NA	NA	NA	NA	NA	NA	NA	NA	NA	NA	NA	NA	NA	NA	NA	NA	NA	NA	NA	NA	NA	NA	NA	NA	NA	NA	NA	NA	NA	NA
FvH4_7g27711	FvH4_7g27711	20667920	20668919	1000	+	TSS	.	FvH4_7g27711	NA	NA	NA	NA	NA	NA	NA	NA	NA	NA	NA	NA	NA	NA	NA	NA	NA	NA	NA	NA	NA	NA	NA	NA	NA	NA	NA	NA	NA	NA	NA	NA	NA	FvH4_7g27711	20668920	20669946	1027	+	Gene	.	FvH4_7g27711	NA	NA	NA	NA	NA	NA	NA	NA	NA	NA	NA	NA	NA	NA	NA	NA	NA	NA	NA	NA	NA	NA	NA	NA	NA	NA	NA	NA	NA	NA	NA	NA	NA	FvH4_7g27711	20669947	20670946	1000	+	TES	.	FvH4_7g27711	NA	NA	NA	NA	NA	NA	NA	NA	NA	NA	NA	NA	NA	NA	NA	NA	NA	NA	NA	NA	NA	NA	CHH	loss	38	180	0.211111111111111	1	109	0.00917431192660551	20	-1	6.60009089860764e-06
FvH4_7g28010	FvH4_7g28010	20806335	20807334	1000	-	TSS	.	FvH4_7g28010	NA	NA	NA	NA	NA	NA	NA	NA	NA	NA	NA	NA	NA	NA	NA	NA	NA	NA	NA	NA	NA	NA	NA	NA	NA	NA	NA	NA	NA	NA	NA	NA	NA	FvH4_7g28010	20807335	20810809	3475	-	Gene	.	FvH4_7g28010	NA	NA	NA	NA	NA	NA	NA	NA	NA	NA	NA	NA	NA	NA	NA	NA	NA	NA	NA	NA	NA	NA	NA	NA	NA	NA	NA	NA	NA	NA	NA	NA	NA	FvH4_7g28010	20810810	20811809	1000	-	TES	.	FvH4_7g28010	NA	NA	NA	NA	NA	NA	NA	NA	NA	NA	NA	NA	NA	NA	NA	NA	NA	NA	NA	NA	NA	NA	CHH	loss	20	98	0.204081632653061	0	46	0	10	-1	0.00126786253567277
FvH4_7g28011	FvH4_7g28011	20811082	20812081	1000	+	TSS	.	FvH4_7g28011	NA	NA	NA	NA	NA	NA	NA	NA	NA	NA	NA	NA	NA	NA	NA	NA	NA	NA	NA	NA	NA	NA	CHH	loss	20	98	0.204081632653061	0	46	0	10	-1	0.00126786253567277	FvH4_7g28011	20812082	20815343	3262	+	Gene	.	FvH4_7g28011	NA	NA	NA	NA	NA	NA	NA	NA	NA	NA	NA	NA	NA	NA	NA	NA	NA	NA	NA	NA	NA	NA	NA	NA	NA	NA	NA	NA	NA	NA	NA	NA	NA	FvH4_7g28011	20815344	20816343	1000	+	TES	.	FvH4_7g28011	NA	NA	NA	NA	NA	NA	NA	NA	NA	NA	NA	NA	NA	NA	NA	NA	NA	NA	NA	NA	NA	NA	NA	NA	NA	NA	NA	NA	NA	NA	NA	NA	NA
FvH4_7g28070	FvH4_7g28070	20855673	20856672	1000	+	TSS	.	FvH4_7g28070	NA	NA	NA	NA	NA	NA	NA	NA	NA	NA	NA	NA	NA	NA	NA	NA	NA	NA	NA	NA	NA	NA	NA	NA	NA	NA	NA	NA	NA	NA	NA	NA	NA	FvH4_7g28070	20856673	20861681	5009	+	Gene	.	FvH4_7g28070	CG	gain	1	35	0.0285714285714286	16	33	0.484848484848485	6	1	8.04058080288644e-05	NA	NA	NA	NA	NA	NA	NA	NA	NA	NA	NA	NA	NA	NA	NA	NA	NA	NA	NA	NA	NA	NA	FvH4_7g28070	20861682	20862681	1000	+	TES	.	FvH4_7g28070	NA	NA	NA	NA	NA	NA	NA	NA	NA	NA	NA	NA	NA	NA	NA	NA	NA	NA	NA	NA	NA	NA	NA	NA	NA	NA	NA	NA	NA	NA	NA	NA	NA
FvH4_7g28110	FvH4_7g28110	20876051	20877050	1000	+	TSS	.	FvH4_7g28110	NA	NA	NA	NA	NA	NA	NA	NA	NA	NA	NA	NA	NA	NA	NA	NA	NA	NA	NA	NA	NA	NA	NA	NA	NA	NA	NA	NA	NA	NA	NA	NA	NA	FvH4_7g28110	20877051	20882294	5244	+	Gene	.	FvH4_7g28110	NA	NA	NA	NA	NA	NA	NA	NA	NA	NA	NA	NA	NA	NA	NA	NA	NA	NA	NA	NA	NA	NA	NA	NA	NA	NA	NA	NA	NA	NA	NA	NA	NA	FvH4_7g28110	20882295	20883294	1000	+	TES	.	FvH4_7g28110	CG	loss	60	81	0.740740740740741	24	66	0.363636363636364	10	-1	3.30250846828499e-05	NA	NA	NA	NA	NA	NA	NA	NA	NA	NA	NA	NA	NA	NA	NA	NA	NA	NA	NA	NA	NA	NA
FvH4_7g28120	FvH4_7g28120	20882028	20883027	1000	-	TSS	.	FvH4_7g28120	CG	loss	60	81	0.740740740740741	24	66	0.363636363636364	10	-1	3.30250846828499e-05	NA	NA	NA	NA	NA	NA	NA	NA	NA	NA	NA	NA	NA	NA	NA	NA	NA	NA	NA	NA	NA	NA	FvH4_7g28120	20883028	20885383	2356	-	Gene	.	FvH4_7g28120	NA	NA	NA	NA	NA	NA	NA	NA	NA	NA	NA	NA	NA	NA	NA	NA	NA	NA	NA	NA	NA	NA	NA	NA	NA	NA	NA	NA	NA	NA	NA	NA	NA	FvH4_7g28120	20885384	20886383	1000	-	TES	.	FvH4_7g28120	NA	NA	NA	NA	NA	NA	NA	NA	NA	NA	NA	NA	NA	NA	NA	NA	NA	NA	NA	NA	NA	NA	NA	NA	NA	NA	NA	NA	NA	NA	NA	NA	NA
FvH4_7g28142	FvH4_7g28142	20907747	20908746	1000	+	TSS	.	FvH4_7g28142	NA	NA	NA	NA	NA	NA	NA	NA	NA	NA	NA	NA	NA	NA	NA	NA	NA	NA	NA	NA	NA	NA	CHH	loss	23	92	0.25	1	60	0.0166666666666667	13	-1	0.00022764788706383	FvH4_7g28142	20908747	20912606	3860	+	Gene	.	FvH4_7g28142	NA	NA	NA	NA	NA	NA	NA	NA	NA	NA	NA	NA	NA	NA	NA	NA	NA	NA	NA	NA	NA	NA	NA	NA	NA	NA	NA	NA	NA	NA	NA	NA	NA	FvH4_7g28142	20912607	20913606	1000	+	TES	.	FvH4_7g28142	NA	NA	NA	NA	NA	NA	NA	NA	NA	NA	NA	NA	NA	NA	NA	NA	NA	NA	NA	NA	NA	NA	NA	NA	NA	NA	NA	NA	NA	NA	NA	NA	NA
FvH4_7g28200	FvH4_7g28200	20929651	20930650	1000	-	TSS	.	FvH4_7g28200	NA	NA	NA	NA	NA	NA	NA	NA	NA	NA	NA	NA	NA	NA	NA	NA	NA	NA	NA	NA	NA	NA	NA	NA	NA	NA	NA	NA	NA	NA	NA	NA	NA	FvH4_7g28200	20930651	20934119	3469	-	Gene	.	FvH4_7g28200	CG	gain	105	292	1.04899635544955	108	156	1.96485693323551	16	3	0.00267818893356434	NA	NA	NA	NA	NA	NA	NA	NA	NA	NA	NA	NA	NA	NA	NA	NA	NA	NA	NA	NA	NA	NA	FvH4_7g28200	20934120	20935119	1000	-	TES	.	FvH4_7g28200	CG	gain	69	94	0.734042553191489	40	42	0.952380952380952	7	1	0.00353857586084701	NA	NA	NA	NA	NA	NA	NA	NA	NA	NA	NA	NA	NA	NA	NA	NA	NA	NA	NA	NA	NA	NA
FvH4_7g28210	FvH4_7g28210	20936328	20937327	1000	+	TSS	.	FvH4_7g28210	NA	NA	NA	NA	NA	NA	NA	NA	NA	NA	NA	NA	NA	NA	NA	NA	NA	NA	NA	NA	NA	NA	NA	NA	NA	NA	NA	NA	NA	NA	NA	NA	NA	FvH4_7g28210	20937328	20949513	12186	+	Gene	.	FvH4_7g28210	NA	NA	NA	NA	NA	NA	NA	NA	NA	NA	NA	NA	NA	NA	NA	NA	NA	NA	NA	NA	NA	NA	NA	NA	NA	NA	NA	NA	NA	NA	NA	NA	NA	FvH4_7g28210	20949514	20950513	1000	+	TES	.	FvH4_7g28210	NA	NA	NA	NA	NA	NA	NA	NA	NA	NA	NA	NA	NA	NA	NA	NA	NA	NA	NA	NA	NA	NA	CHH	loss	31	109	0.284403669724771	2	51	0.0392156862745098	9	-1	0.000559062224317081
FvH4_7g28310	FvH4_7g28310	20991432	20992431	1000	-	TSS	.	FvH4_7g28310	NA	NA	NA	NA	NA	NA	NA	NA	NA	NA	NA	NA	NA	NA	NA	NA	NA	NA	NA	NA	NA	NA	NA	NA	NA	NA	NA	NA	NA	NA	NA	NA	NA	FvH4_7g28310	20992432	20998494	6063	-	Gene	.	FvH4_7g28310	NA	NA	NA	NA	NA	NA	NA	NA	NA	NA	NA	NA	NA	NA	NA	NA	NA	NA	NA	NA	NA	NA	NA	NA	NA	NA	NA	NA	NA	NA	NA	NA	NA	FvH4_7g28310	20998495	20999494	1000	-	TES	.	FvH4_7g28310	NA	NA	NA	NA	NA	NA	NA	NA	NA	NA	NA	NA	NA	NA	NA	NA	NA	NA	NA	NA	NA	NA	CHH	gain	11	62	0.17741935483871	19	46	0.41304347826087	11	1	0.00703881956283524
FvH4_7g28320	FvH4_7g28320	20998540	20999539	1000	+	TSS	.	FvH4_7g28320	NA	NA	NA	NA	NA	NA	NA	NA	NA	NA	NA	NA	NA	NA	NA	NA	NA	NA	NA	NA	NA	NA	CHH	gain	11	62	0.17741935483871	19	46	0.41304347826087	11	1	0.00703881956283524	FvH4_7g28320	20999540	21000737	1198	+	Gene	.	FvH4_7g28320	NA	NA	NA	NA	NA	NA	NA	NA	NA	NA	NA	NA	NA	NA	NA	NA	NA	NA	NA	NA	NA	NA	CHH	gain	0	47	0	10	46	0.217391304347826	10	1	0.000993169656550522	FvH4_7g28320	21000738	21001737	1000	+	TES	.	FvH4_7g28320	NA	NA	NA	NA	NA	NA	NA	NA	NA	NA	NA	NA	NA	NA	NA	NA	NA	NA	NA	NA	NA	NA	CHH	gain	0	47	0	10	46	0.217391304347826	10	1	0.000993169656550522
FvH4_7g28430	FvH4_7g28430	21059300	21060299	1000	+	TSS	.	FvH4_7g28430	NA	NA	NA	NA	NA	NA	NA	NA	NA	NA	NA	NA	NA	NA	NA	NA	NA	NA	NA	NA	NA	NA	CHH	loss	121	217	1.12039082412914	35	112	0.65	27	-2	0.00495298050956831	FvH4_7g28430	21060300	21063896	3597	+	Gene	.	FvH4_7g28430	NA	NA	NA	NA	NA	NA	NA	NA	NA	NA	NA	NA	NA	NA	NA	NA	NA	NA	NA	NA	NA	NA	NA	NA	NA	NA	NA	NA	NA	NA	NA	NA	NA	FvH4_7g28430	21063897	21064896	1000	+	TES	.	FvH4_7g28430	NA	NA	NA	NA	NA	NA	NA	NA	NA	NA	NA	NA	NA	NA	NA	NA	NA	NA	NA	NA	NA	NA	NA	NA	NA	NA	NA	NA	NA	NA	NA	NA	NA
FvH4_7g28440	FvH4_7g28440	21070437	21071436	1000	+	TSS	.	FvH4_7g28440	NA	NA	NA	NA	NA	NA	NA	NA	NA	NA	NA	NA	NA	NA	NA	NA	NA	NA	NA	NA	NA	NA	NA	NA	NA	NA	NA	NA	NA	NA	NA	NA	NA	FvH4_7g28440	21071437	21073307	1871	+	Gene	.	FvH4_7g28440	NA	NA	NA	NA	NA	NA	NA	NA	NA	NA	NA	NA	NA	NA	NA	NA	NA	NA	NA	NA	NA	NA	CHH	gain	57	185	0.308108108108108	68	127	0.535433070866142	13	1	0.000131486747525762	FvH4_7g28440	21073308	21074307	1000	+	TES	.	FvH4_7g28440	NA	NA	NA	NA	NA	NA	NA	NA	NA	NA	NA	NA	NA	NA	NA	NA	NA	NA	NA	NA	NA	NA	NA	NA	NA	NA	NA	NA	NA	NA	NA	NA	NA
FvH4_7g28560	FvH4_7g28560	21158296	21159295	1000	-	TSS	.	FvH4_7g28560	NA	NA	NA	NA	NA	NA	NA	NA	NA	NA	NA	NA	NA	NA	NA	NA	NA	NA	NA	NA	NA	NA	NA	NA	NA	NA	NA	NA	NA	NA	NA	NA	NA	FvH4_7g28560	21159296	21163130	3835	-	Gene	.	FvH4_7g28560	NA	NA	NA	NA	NA	NA	NA	NA	NA	NA	NA	NA	NA	NA	NA	NA	NA	NA	NA	NA	NA	NA	NA	NA	NA	NA	NA	NA	NA	NA	NA	NA	NA	FvH4_7g28560	21163131	21164130	1000	-	TES	.	FvH4_7g28560	NA	NA	NA	NA	NA	NA	NA	NA	NA	NA	NA	NA	NA	NA	NA	NA	NA	NA	NA	NA	NA	NA	CHH	loss	85	189	0.44973544973545	29	120	0.241666666666667	21	-1	0.000380266526012445
FvH4_7g28561	FvH4_7g28561	21163339	21164338	1000	+	TSS	.	FvH4_7g28561	NA	NA	NA	NA	NA	NA	NA	NA	NA	NA	NA	NA	NA	NA	NA	NA	NA	NA	NA	NA	NA	NA	CHH	loss	85	189	0.44973544973545	29	120	0.241666666666667	21	-1	0.000380266526012445	FvH4_7g28561	21164339	21165063	725	+	Gene	.	FvH4_7g28561	NA	NA	NA	NA	NA	NA	NA	NA	NA	NA	NA	NA	NA	NA	NA	NA	NA	NA	NA	NA	NA	NA	CHH	loss	266	532	1.49289509424783	95	418	0.666132987848605	58	-3	3.17602976651276e-05	FvH4_7g28561	21165064	21166063	1000	+	TES	.	FvH4_7g28561	NA	NA	NA	NA	NA	NA	NA	NA	NA	NA	NA	NA	NA	NA	NA	NA	NA	NA	NA	NA	NA	NA	NA	NA	NA	NA	NA	NA	NA	NA	NA	NA	NA
FvH4_7g28640	FvH4_7g28640	21200326	21201325	1000	+	TSS	.	FvH4_7g28640	NA	NA	NA	NA	NA	NA	NA	NA	NA	NA	NA	NA	NA	NA	NA	NA	NA	NA	NA	NA	NA	NA	NA	NA	NA	NA	NA	NA	NA	NA	NA	NA	NA	FvH4_7g28640	21201326	21205574	4249	+	Gene	.	FvH4_7g28640	NA	NA	NA	NA	NA	NA	NA	NA	NA	NA	NA	NA	NA	NA	NA	NA	NA	NA	NA	NA	NA	NA	NA	NA	NA	NA	NA	NA	NA	NA	NA	NA	NA	FvH4_7g28640	21205575	21206574	1000	+	TES	.	FvH4_7g28640	NA	NA	NA	NA	NA	NA	NA	NA	NA	NA	NA	NA	NA	NA	NA	NA	NA	NA	NA	NA	NA	NA	CHH	gain	11	60	0.183333333333333	20	48	0.416666666666667	12	1	0.00784450608034014
FvH4_7g28690	FvH4_7g28690	21238173	21239172	1000	+	TSS	.	FvH4_7g28690	NA	NA	NA	NA	NA	NA	NA	NA	NA	NA	NA	NA	NA	NA	NA	NA	NA	NA	NA	NA	NA	NA	NA	NA	NA	NA	NA	NA	NA	NA	NA	NA	NA	FvH4_7g28690	21239173	21252494	13322	+	Gene	.	FvH4_7g28690	NA	NA	NA	NA	NA	NA	NA	NA	NA	NA	NA	NA	NA	NA	NA	NA	NA	NA	NA	NA	NA	NA	CHH	loss	79	242	0.326446280991736	7	77	0.0909090909090909	17	-1	0.0001180441251409	FvH4_7g28690	21252495	21253494	1000	+	TES	.	FvH4_7g28690	NA	NA	NA	NA	NA	NA	NA	NA	NA	NA	NA	NA	NA	NA	NA	NA	NA	NA	NA	NA	NA	NA	NA	NA	NA	NA	NA	NA	NA	NA	NA	NA	NA
FvH4_7g28700	FvH4_7g28700	21244497	21245496	1000	-	TSS	.	FvH4_7g28700	NA	NA	NA	NA	NA	NA	NA	NA	NA	NA	NA	NA	NA	NA	NA	NA	NA	NA	NA	NA	NA	NA	CHH	loss	79	242	0.326446280991736	7	77	0.0909090909090909	17	-1	0.0001180441251409	FvH4_7g28700	21245497	21246650	1154	-	Gene	.	FvH4_7g28700	NA	NA	NA	NA	NA	NA	NA	NA	NA	NA	NA	NA	NA	NA	NA	NA	NA	NA	NA	NA	NA	NA	NA	NA	NA	NA	NA	NA	NA	NA	NA	NA	NA	FvH4_7g28700	21246651	21247650	1000	-	TES	.	FvH4_7g28700	NA	NA	NA	NA	NA	NA	NA	NA	NA	NA	NA	NA	NA	NA	NA	NA	NA	NA	NA	NA	NA	NA	NA	NA	NA	NA	NA	NA	NA	NA	NA	NA	NA
FvH4_7g28740	FvH4_7g28740	21271360	21272359	1000	-	TSS	.	FvH4_7g28740	NA	NA	NA	NA	NA	NA	NA	NA	NA	NA	NA	NA	NA	NA	NA	NA	NA	NA	NA	NA	NA	NA	NA	NA	NA	NA	NA	NA	NA	NA	NA	NA	NA	FvH4_7g28740	21272360	21276490	4131	-	Gene	.	FvH4_7g28740	NA	NA	NA	NA	NA	NA	NA	NA	NA	NA	NA	NA	NA	NA	NA	NA	NA	NA	NA	NA	NA	NA	NA	NA	NA	NA	NA	NA	NA	NA	NA	NA	NA	FvH4_7g28740	21276491	21277490	1000	-	TES	.	FvH4_7g28740	NA	NA	NA	NA	NA	NA	NA	NA	NA	NA	NA	NA	NA	NA	NA	NA	NA	NA	NA	NA	NA	NA	CHH	loss	23	47	0.48936170212766	4	32	0.125	7	-1	0.00109357996541036
FvH4_7g28750	FvH4_7g28750	21276868	21277867	1000	+	TSS	.	FvH4_7g28750	NA	NA	NA	NA	NA	NA	NA	NA	NA	NA	NA	NA	NA	NA	NA	NA	NA	NA	NA	NA	NA	NA	CHH	loss	23	47	0.48936170212766	4	32	0.125	7	-1	0.00109357996541036	FvH4_7g28750	21277868	21280368	2501	+	Gene	.	FvH4_7g28750	NA	NA	NA	NA	NA	NA	NA	NA	NA	NA	NA	NA	NA	NA	NA	NA	NA	NA	NA	NA	NA	NA	NA	NA	NA	NA	NA	NA	NA	NA	NA	NA	NA	FvH4_7g28750	21280369	21281368	1000	+	TES	.	FvH4_7g28750	NA	NA	NA	NA	NA	NA	NA	NA	NA	NA	NA	NA	NA	NA	NA	NA	NA	NA	NA	NA	NA	NA	NA	NA	NA	NA	NA	NA	NA	NA	NA	NA	NA
FvH4_7g28850	FvH4_7g28850	21310935	21311934	1000	-	TSS	.	FvH4_7g28850	NA	NA	NA	NA	NA	NA	NA	NA	NA	NA	NA	NA	NA	NA	NA	NA	NA	NA	NA	NA	NA	NA	NA	NA	NA	NA	NA	NA	NA	NA	NA	NA	NA	FvH4_7g28850	21311935	21315137	3203	-	Gene	.	FvH4_7g28850	NA	NA	NA	NA	NA	NA	NA	NA	NA	NA	NA	NA	NA	NA	NA	NA	NA	NA	NA	NA	NA	NA	NA	NA	NA	NA	NA	NA	NA	NA	NA	NA	NA	FvH4_7g28850	21315138	21316137	1000	-	TES	.	FvH4_7g28850	CG	loss	18	40	0.45	4	32	0.125	4	-1	0.0033494251629248	NA	NA	NA	NA	NA	NA	NA	NA	NA	NA	NA	NA	NA	NA	NA	NA	NA	NA	NA	NA	NA	NA
FvH4_7g28910	FvH4_7g28910	21346036	21347035	1000	+	TSS	.	FvH4_7g28910	NA	NA	NA	NA	NA	NA	NA	NA	NA	NA	NA	NA	NA	NA	NA	NA	NA	NA	NA	NA	NA	NA	NA	NA	NA	NA	NA	NA	NA	NA	NA	NA	NA	FvH4_7g28910	21347036	21352439	5404	+	Gene	.	FvH4_7g28910	NA	NA	NA	NA	NA	NA	NA	NA	NA	NA	NA	CHG	gain	0	34	0	8	27	0.296296296296296	4	1	0.000882662117471266	NA	NA	NA	NA	NA	NA	NA	NA	NA	NA	NA	FvH4_7g28910	21352440	21353439	1000	+	TES	.	FvH4_7g28910	NA	NA	NA	NA	NA	NA	NA	NA	NA	NA	NA	NA	NA	NA	NA	NA	NA	NA	NA	NA	NA	NA	NA	NA	NA	NA	NA	NA	NA	NA	NA	NA	NA
FvH4_7g28970	FvH4_7g28970	21398583	21399582	1000	+	TSS	.	FvH4_7g28970	NA	NA	NA	NA	NA	NA	NA	NA	NA	NA	NA	NA	NA	NA	NA	NA	NA	NA	NA	NA	NA	NA	NA	NA	NA	NA	NA	NA	NA	NA	NA	NA	NA	FvH4_7g28970	21399583	21402038	2456	+	Gene	.	FvH4_7g28970	NA	NA	NA	NA	NA	NA	NA	NA	NA	NA	NA	NA	NA	NA	NA	NA	NA	NA	NA	NA	NA	NA	NA	NA	NA	NA	NA	NA	NA	NA	NA	NA	NA	FvH4_7g28970	21402039	21403038	1000	+	TES	.	FvH4_7g28970	NA	NA	NA	NA	NA	NA	NA	NA	NA	NA	NA	NA	NA	NA	NA	NA	NA	NA	NA	NA	NA	NA	CHH	gain	4	123	0.032520325203252	20	75	0.266666666666667	12	1	5.95287258681381e-06
FvH4_7g29010	FvH4_7g29010	21433477	21434476	1000	-	TSS	.	FvH4_7g29010	NA	NA	NA	NA	NA	NA	NA	NA	NA	NA	NA	NA	NA	NA	NA	NA	NA	NA	NA	NA	NA	NA	NA	NA	NA	NA	NA	NA	NA	NA	NA	NA	NA	FvH4_7g29010	21434477	21436679	2203	-	Gene	.	FvH4_7g29010	NA	NA	NA	NA	NA	NA	NA	NA	NA	NA	NA	NA	NA	NA	NA	NA	NA	NA	NA	NA	NA	NA	NA	NA	NA	NA	NA	NA	NA	NA	NA	NA	NA	FvH4_7g29010	21436680	21437679	1000	-	TES	.	FvH4_7g29010	NA	NA	NA	NA	NA	NA	NA	NA	NA	NA	NA	NA	NA	NA	NA	NA	NA	NA	NA	NA	NA	NA	CHH	loss	51	119	0.428571428571429	12	59	0.203389830508475	12	-1	0.00346994392162326
FvH4_7g29140	FvH4_7g29140	21535970	21536969	1000	+	TSS	.	FvH4_7g29140	NA	NA	NA	NA	NA	NA	NA	NA	NA	NA	NA	NA	NA	NA	NA	NA	NA	NA	NA	NA	NA	NA	CHH	loss	31	51	0.607843137254902	10	60	0.166666666666667	8	-1	8.59558738321767e-06	FvH4_7g29140	21536970	21541562	4593	+	Gene	.	FvH4_7g29140	NA	NA	NA	NA	NA	NA	NA	NA	NA	NA	NA	NA	NA	NA	NA	NA	NA	NA	NA	NA	NA	NA	NA	NA	NA	NA	NA	NA	NA	NA	NA	NA	NA	FvH4_7g29140	21541563	21542562	1000	+	TES	.	FvH4_7g29140	NA	NA	NA	NA	NA	NA	NA	NA	NA	NA	NA	NA	NA	NA	NA	NA	NA	NA	NA	NA	NA	NA	NA	NA	NA	NA	NA	NA	NA	NA	NA	NA	NA
FvH4_7g29470	FvH4_7g29470	21667992	21668991	1000	-	TSS	.	FvH4_7g29470	NA	NA	NA	NA	NA	NA	NA	NA	NA	NA	NA	NA	NA	NA	NA	NA	NA	NA	NA	NA	NA	NA	NA	NA	NA	NA	NA	NA	NA	NA	NA	NA	NA	FvH4_7g29470	21668992	21675889	6898	-	Gene	.	FvH4_7g29470	NA	NA	NA	NA	NA	NA	NA	NA	NA	NA	NA	NA	NA	NA	NA	NA	NA	NA	NA	NA	NA	NA	NA	NA	NA	NA	NA	NA	NA	NA	NA	NA	NA	FvH4_7g29470	21675890	21676889	1000	-	TES	.	FvH4_7g29470	CG	loss	29	36	0.805555555555556	8	20	0.4	4	-1	0.00270273853524974	NA	NA	NA	NA	NA	NA	NA	NA	NA	NA	NA	NA	NA	NA	NA	NA	NA	NA	NA	NA	NA	NA
FvH4_7g29480	FvH4_7g29480	21676082	21677081	1000	+	TSS	.	FvH4_7g29480	CG	loss	29	36	0.805555555555556	8	20	0.4	4	-1	0.00270273853524974	NA	NA	NA	NA	NA	NA	NA	NA	NA	NA	NA	NA	NA	NA	NA	NA	NA	NA	NA	NA	NA	NA	FvH4_7g29480	21677082	21679479	2398	+	Gene	.	FvH4_7g29480	NA	NA	NA	NA	NA	NA	NA	NA	NA	NA	NA	NA	NA	NA	NA	NA	NA	NA	NA	NA	NA	NA	NA	NA	NA	NA	NA	NA	NA	NA	NA	NA	NA	FvH4_7g29480	21679480	21680479	1000	+	TES	.	FvH4_7g29480	NA	NA	NA	NA	NA	NA	NA	NA	NA	NA	NA	NA	NA	NA	NA	NA	NA	NA	NA	NA	NA	NA	NA	NA	NA	NA	NA	NA	NA	NA	NA	NA	NA
FvH4_7g29510	FvH4_7g29510	21689483	21690482	1000	-	TSS	.	FvH4_7g29510	NA	NA	NA	NA	NA	NA	NA	NA	NA	NA	NA	NA	NA	NA	NA	NA	NA	NA	NA	NA	NA	NA	NA	NA	NA	NA	NA	NA	NA	NA	NA	NA	NA	FvH4_7g29510	21690483	21691384	902	-	Gene	.	FvH4_7g29510	NA	NA	NA	NA	NA	NA	NA	NA	NA	NA	NA	NA	NA	NA	NA	NA	NA	NA	NA	NA	NA	NA	NA	NA	NA	NA	NA	NA	NA	NA	NA	NA	NA	FvH4_7g29510	21691385	21692384	1000	-	TES	.	FvH4_7g29510	CG	loss	56	68	0.823529411764706	23	48	0.479166666666667	6	-1	0.000311560982587044	NA	NA	NA	NA	NA	NA	NA	NA	NA	NA	NA	NA	NA	NA	NA	NA	NA	NA	NA	NA	NA	NA
FvH4_7g29620	FvH4_7g29620	21752337	21753336	1000	+	TSS	.	FvH4_7g29620	NA	NA	NA	NA	NA	NA	NA	NA	NA	NA	NA	NA	NA	NA	NA	NA	NA	NA	NA	NA	NA	NA	NA	NA	NA	NA	NA	NA	NA	NA	NA	NA	NA	FvH4_7g29620	21753337	21756033	2697	+	Gene	.	FvH4_7g29620	NA	NA	NA	NA	NA	NA	NA	NA	NA	NA	NA	NA	NA	NA	NA	NA	NA	NA	NA	NA	NA	NA	NA	NA	NA	NA	NA	NA	NA	NA	NA	NA	NA	FvH4_7g29620	21756034	21757033	1000	+	TES	.	FvH4_7g29620	CG	gain	4	36	0.111111111111111	25	56	0.446428571428571	6	1	0.00132326798436997	NA	NA	NA	NA	NA	NA	NA	NA	NA	NA	NA	NA	NA	NA	NA	NA	NA	NA	NA	NA	NA	NA
FvH4_7g29630	FvH4_7g29630	21755104	21756103	1000	-	TSS	.	FvH4_7g29630	CG	gain	4	36	0.111111111111111	25	56	0.446428571428571	6	1	0.00132326798436997	NA	NA	NA	NA	NA	NA	NA	NA	NA	NA	NA	NA	NA	NA	NA	NA	NA	NA	NA	NA	NA	NA	FvH4_7g29630	21756104	21768916	12813	-	Gene	.	FvH4_7g29630	CG	gain	4	36	0.111111111111111	25	56	0.446428571428571	6	1	0.00132326798436997	NA	NA	NA	NA	NA	NA	NA	NA	NA	NA	NA	NA	NA	NA	NA	NA	NA	NA	NA	NA	NA	NA	FvH4_7g29630	21768917	21769916	1000	-	TES	.	FvH4_7g29630	NA	NA	NA	NA	NA	NA	NA	NA	NA	NA	NA	NA	NA	NA	NA	NA	NA	NA	NA	NA	NA	NA	NA	NA	NA	NA	NA	NA	NA	NA	NA	NA	NA
FvH4_7g29690	FvH4_7g29690	21791010	21792009	1000	+	TSS	.	FvH4_7g29690	NA	NA	NA	NA	NA	NA	NA	NA	NA	NA	NA	NA	NA	NA	NA	NA	NA	NA	NA	NA	NA	NA	NA	NA	NA	NA	NA	NA	NA	NA	NA	NA	NA	FvH4_7g29690	21792010	21792353	344	+	Gene	.	FvH4_7g29690	NA	NA	NA	NA	NA	NA	NA	NA	NA	NA	NA	NA	NA	NA	NA	NA	NA	NA	NA	NA	NA	NA	NA	NA	NA	NA	NA	NA	NA	NA	NA	NA	NA	FvH4_7g29690	21792354	21793353	1000	+	TES	.	FvH4_7g29690	NA	NA	NA	NA	NA	NA	NA	NA	NA	NA	NA	NA	NA	NA	NA	NA	NA	NA	NA	NA	NA	NA	CHH	loss	76	270	0.281481481481481	8	114	0.0701754385964912	19	-1	1.97565042502096e-05
FvH4_7g29723	FvH4_7g29723	21816349	21817348	1000	+	TSS	.	FvH4_7g29723	NA	NA	NA	NA	NA	NA	NA	NA	NA	NA	NA	NA	NA	NA	NA	NA	NA	NA	NA	NA	NA	NA	NA	NA	NA	NA	NA	NA	NA	NA	NA	NA	NA	FvH4_7g29723	21817349	21818602	1254	+	Gene	.	FvH4_7g29723	NA	NA	NA	NA	NA	NA	NA	NA	NA	NA	NA	NA	NA	NA	NA	NA	NA	NA	NA	NA	NA	NA	NA	NA	NA	NA	NA	NA	NA	NA	NA	NA	NA	FvH4_7g29723	21818603	21819602	1000	+	TES	.	FvH4_7g29723	NA	NA	NA	NA	NA	NA	NA	NA	NA	NA	NA	CHG	loss	81	180	0.45	10	90	0.111111111111111	13	-1	1.42835920268841e-06	NA	NA	NA	NA	NA	NA	NA	NA	NA	NA	NA
FvH4_7g29724	FvH4_7g29724	21817804	21818803	1000	+	TSS	.	FvH4_7g29724	NA	NA	NA	NA	NA	NA	NA	NA	NA	NA	NA	NA	NA	NA	NA	NA	NA	NA	NA	NA	NA	NA	NA	NA	NA	NA	NA	NA	NA	NA	NA	NA	NA	FvH4_7g29724	21818804	21819421	618	+	Gene	.	FvH4_7g29724	NA	NA	NA	NA	NA	NA	NA	NA	NA	NA	NA	CHG	loss	81	180	0.45	10	90	0.111111111111111	13	-1	1.42835920268841e-06	NA	NA	NA	NA	NA	NA	NA	NA	NA	NA	NA	FvH4_7g29724	21819422	21820421	1000	+	TES	.	FvH4_7g29724	NA	NA	NA	NA	NA	NA	NA	NA	NA	NA	NA	NA	NA	NA	NA	NA	NA	NA	NA	NA	NA	NA	NA	NA	NA	NA	NA	NA	NA	NA	NA	NA	NA
FvH4_7g29750	FvH4_7g29750	21818466	21819465	1000	-	TSS	.	FvH4_7g29750	NA	NA	NA	NA	NA	NA	NA	NA	NA	NA	NA	CHG	loss	81	180	0.45	10	90	0.111111111111111	13	-1	1.42835920268841e-06	NA	NA	NA	NA	NA	NA	NA	NA	NA	NA	NA	FvH4_7g29750	21819466	21820410	945	-	Gene	.	FvH4_7g29750	NA	NA	NA	NA	NA	NA	NA	NA	NA	NA	NA	NA	NA	NA	NA	NA	NA	NA	NA	NA	NA	NA	NA	NA	NA	NA	NA	NA	NA	NA	NA	NA	NA	FvH4_7g29750	21820411	21821410	1000	-	TES	.	FvH4_7g29750	NA	NA	NA	NA	NA	NA	NA	NA	NA	NA	NA	NA	NA	NA	NA	NA	NA	NA	NA	NA	NA	NA	NA	NA	NA	NA	NA	NA	NA	NA	NA	NA	NA
FvH4_7g29921	FvH4_7g29921	21893284	21894283	1000	-	TSS	.	FvH4_7g29921	NA	NA	NA	NA	NA	NA	NA	NA	NA	NA	NA	NA	NA	NA	NA	NA	NA	NA	NA	NA	NA	NA	NA	NA	NA	NA	NA	NA	NA	NA	NA	NA	NA	FvH4_7g29921	21894284	21897814	3531	-	Gene	.	FvH4_7g29921	NA	NA	NA	NA	NA	NA	NA	NA	NA	NA	NA	NA	NA	NA	NA	NA	NA	NA	NA	NA	NA	NA	NA	NA	NA	NA	NA	NA	NA	NA	NA	NA	NA	FvH4_7g29921	21897815	21898814	1000	-	TES	.	FvH4_7g29921	CG	gain	88	132	0.666666666666667	48	55	0.872727272727273	8	1	0.00408526724450122	NA	NA	NA	NA	NA	NA	NA	NA	NA	NA	NA	NA	NA	NA	NA	NA	NA	NA	NA	NA	NA	NA
FvH4_7g29922	FvH4_7g29922	21896936	21897935	1000	-	TSS	.	FvH4_7g29922	NA	NA	NA	NA	NA	NA	NA	NA	NA	NA	NA	NA	NA	NA	NA	NA	NA	NA	NA	NA	NA	NA	NA	NA	NA	NA	NA	NA	NA	NA	NA	NA	NA	FvH4_7g29922	21897936	21898828	893	-	Gene	.	FvH4_7g29922	CG	gain	88	132	0.666666666666667	48	55	0.872727272727273	8	1	0.00408526724450122	NA	NA	NA	NA	NA	NA	NA	NA	NA	NA	NA	NA	NA	NA	NA	NA	NA	NA	NA	NA	NA	NA	FvH4_7g29922	21898829	21899828	1000	-	TES	.	FvH4_7g29922	NA	NA	NA	NA	NA	NA	NA	NA	NA	NA	NA	NA	NA	NA	NA	NA	NA	NA	NA	NA	NA	NA	NA	NA	NA	NA	NA	NA	NA	NA	NA	NA	NA
FvH4_7g30080	FvH4_7g30080	21994481	21995480	1000	-	TSS	.	FvH4_7g30080	NA	NA	NA	NA	NA	NA	NA	NA	NA	NA	NA	NA	NA	NA	NA	NA	NA	NA	NA	NA	NA	NA	NA	NA	NA	NA	NA	NA	NA	NA	NA	NA	NA	FvH4_7g30080	21995481	21998809	3329	-	Gene	.	FvH4_7g30080	NA	NA	NA	NA	NA	NA	NA	NA	NA	NA	NA	NA	NA	NA	NA	NA	NA	NA	NA	NA	NA	NA	NA	NA	NA	NA	NA	NA	NA	NA	NA	NA	NA	FvH4_7g30080	21998810	21999809	1000	-	TES	.	FvH4_7g30080	CG	loss	50	55	0.909090909090909	20	34	0.588235294117647	6	-1	0.000790174737259743	NA	NA	NA	NA	NA	NA	NA	NA	NA	NA	NA	NA	NA	NA	NA	NA	NA	NA	NA	NA	NA	NA
FvH4_7g30121	FvH4_7g30121	22030050	22031049	1000	-	TSS	.	FvH4_7g30121	NA	NA	NA	NA	NA	NA	NA	NA	NA	NA	NA	NA	NA	NA	NA	NA	NA	NA	NA	NA	NA	NA	NA	NA	NA	NA	NA	NA	NA	NA	NA	NA	NA	FvH4_7g30121	22031050	22032322	1273	-	Gene	.	FvH4_7g30121	NA	NA	NA	NA	NA	NA	NA	NA	NA	NA	NA	NA	NA	NA	NA	NA	NA	NA	NA	NA	NA	NA	CHH	loss	68	172	0.77661334804192	15	123	0.237967914438503	29	-2	0.00150106248214288	FvH4_7g30121	22032323	22033322	1000	-	TES	.	FvH4_7g30121	NA	NA	NA	NA	NA	NA	NA	NA	NA	NA	NA	NA	NA	NA	NA	NA	NA	NA	NA	NA	NA	NA	NA	NA	NA	NA	NA	NA	NA	NA	NA	NA	NA
FvH4_7g30190	FvH4_7g30190	22061636	22062635	1000	-	TSS	.	FvH4_7g30190	NA	NA	NA	NA	NA	NA	NA	NA	NA	NA	NA	NA	NA	NA	NA	NA	NA	NA	NA	NA	NA	NA	NA	NA	NA	NA	NA	NA	NA	NA	NA	NA	NA	FvH4_7g30190	22062636	22065094	2459	-	Gene	.	FvH4_7g30190	NA	NA	NA	NA	NA	NA	NA	NA	NA	NA	NA	NA	NA	NA	NA	NA	NA	NA	NA	NA	NA	NA	NA	NA	NA	NA	NA	NA	NA	NA	NA	NA	NA	FvH4_7g30190	22065095	22066094	1000	-	TES	.	FvH4_7g30190	NA	NA	NA	NA	NA	NA	NA	NA	NA	NA	NA	NA	NA	NA	NA	NA	NA	NA	NA	NA	NA	NA	CHH	gain	50	149	0.335570469798658	38	70	0.542857142857143	13	1	0.00388147682168074
FvH4_7g30210	FvH4_7g30210	22064834	22065833	1000	+	TSS	.	FvH4_7g30210	NA	NA	NA	NA	NA	NA	NA	NA	NA	NA	NA	NA	NA	NA	NA	NA	NA	NA	NA	NA	NA	NA	CHH	gain	50	149	0.335570469798658	38	70	0.542857142857143	13	1	0.00388147682168074	FvH4_7g30210	22065834	22067252	1419	+	Gene	.	FvH4_7g30210	NA	NA	NA	NA	NA	NA	NA	NA	NA	NA	NA	NA	NA	NA	NA	NA	NA	NA	NA	NA	NA	NA	NA	NA	NA	NA	NA	NA	NA	NA	NA	NA	NA	FvH4_7g30210	22067253	22068252	1000	+	TES	.	FvH4_7g30210	NA	NA	NA	NA	NA	NA	NA	NA	NA	NA	NA	NA	NA	NA	NA	NA	NA	NA	NA	NA	NA	NA	NA	NA	NA	NA	NA	NA	NA	NA	NA	NA	NA
FvH4_7g30220	FvH4_7g30220	22078569	22079568	1000	-	TSS	.	FvH4_7g30220	NA	NA	NA	NA	NA	NA	NA	NA	NA	NA	NA	NA	NA	NA	NA	NA	NA	NA	NA	NA	NA	NA	NA	NA	NA	NA	NA	NA	NA	NA	NA	NA	NA	FvH4_7g30220	22079569	22081834	2266	-	Gene	.	FvH4_7g30220	NA	NA	NA	NA	NA	NA	NA	NA	NA	NA	NA	NA	NA	NA	NA	NA	NA	NA	NA	NA	NA	NA	NA	NA	NA	NA	NA	NA	NA	NA	NA	NA	NA	FvH4_7g30220	22081835	22082834	1000	-	TES	.	FvH4_7g30220	NA	NA	NA	NA	NA	NA	NA	NA	NA	NA	NA	NA	NA	NA	NA	NA	NA	NA	NA	NA	NA	NA	CHH	gain	49	152	0.322368421052632	28	51	0.549019607843137	11	1	0.00424066262373017
FvH4_7g30310	FvH4_7g30310	22114669	22115668	1000	+	TSS	.	FvH4_7g30310	NA	NA	NA	NA	NA	NA	NA	NA	NA	NA	NA	NA	NA	NA	NA	NA	NA	NA	NA	NA	NA	NA	CHH	loss	25	50	0.5	10	57	0.175438596491228	9	-1	0.000561825046400653	FvH4_7g30310	22115669	22117067	1399	+	Gene	.	FvH4_7g30310	NA	NA	NA	NA	NA	NA	NA	NA	NA	NA	NA	NA	NA	NA	NA	NA	NA	NA	NA	NA	NA	NA	NA	NA	NA	NA	NA	NA	NA	NA	NA	NA	NA	FvH4_7g30310	22117068	22118067	1000	+	TES	.	FvH4_7g30310	NA	NA	NA	NA	NA	NA	NA	NA	NA	NA	NA	NA	NA	NA	NA	NA	NA	NA	NA	NA	NA	NA	NA	NA	NA	NA	NA	NA	NA	NA	NA	NA	NA
FvH4_7g30500	FvH4_7g30500	22190921	22191920	1000	+	TSS	.	FvH4_7g30500	NA	NA	NA	NA	NA	NA	NA	NA	NA	NA	NA	NA	NA	NA	NA	NA	NA	NA	NA	NA	NA	NA	NA	NA	NA	NA	NA	NA	NA	NA	NA	NA	NA	FvH4_7g30500	22191921	22193620	1700	+	Gene	.	FvH4_7g30500	NA	NA	NA	NA	NA	NA	NA	NA	NA	NA	NA	NA	NA	NA	NA	NA	NA	NA	NA	NA	NA	NA	NA	NA	NA	NA	NA	NA	NA	NA	NA	NA	NA	FvH4_7g30500	22193621	22194620	1000	+	TES	.	FvH4_7g30500	NA	NA	NA	NA	NA	NA	NA	NA	NA	NA	NA	NA	NA	NA	NA	NA	NA	NA	NA	NA	NA	NA	CHH	loss	96	180	0.533333333333333	22	82	0.268292682926829	16	-1	0.000143690082470024
FvH4_7g30501	FvH4_7g30501	22193166	22194165	1000	+	TSS	.	FvH4_7g30501	NA	NA	NA	NA	NA	NA	NA	NA	NA	NA	NA	NA	NA	NA	NA	NA	NA	NA	NA	NA	NA	NA	CHH	loss	96	180	0.533333333333333	22	82	0.268292682926829	16	-1	0.000143690082470024	FvH4_7g30501	22194166	22196047	1882	+	Gene	.	FvH4_7g30501	NA	NA	NA	NA	NA	NA	NA	NA	NA	NA	NA	NA	NA	NA	NA	NA	NA	NA	NA	NA	NA	NA	NA	NA	NA	NA	NA	NA	NA	NA	NA	NA	NA	FvH4_7g30501	22196048	22197047	1000	+	TES	.	FvH4_7g30501	NA	NA	NA	NA	NA	NA	NA	NA	NA	NA	NA	NA	NA	NA	NA	NA	NA	NA	NA	NA	NA	NA	NA	NA	NA	NA	NA	NA	NA	NA	NA	NA	NA
FvH4_7g30502	FvH4_7g30502	22196274	22197273	1000	+	TSS	.	FvH4_7g30502	NA	NA	NA	NA	NA	NA	NA	NA	NA	NA	NA	NA	NA	NA	NA	NA	NA	NA	NA	NA	NA	NA	NA	NA	NA	NA	NA	NA	NA	NA	NA	NA	NA	FvH4_7g30502	22197274	22208307	11034	+	Gene	.	FvH4_7g30502	NA	NA	NA	NA	NA	NA	NA	NA	NA	NA	NA	CHG	gain	60	124	0.483870967741935	45	59	0.76271186440678	10	1	0.000661694099291235	CHH	gain,loss	1024	2379	5.1260564142272	253	1330	2.44008937234219	230	-10	0.000817622525770159	FvH4_7g30502	22208308	22209307	1000	+	TES	.	FvH4_7g30502	NA	NA	NA	NA	NA	NA	NA	NA	NA	NA	NA	NA	NA	NA	NA	NA	NA	NA	NA	NA	NA	NA	CHH	loss	165	302	0.54635761589404	59	176	0.335227272727273	27	-1	2.99127697208103e-05
FvH4_7g30503	FvH4_7g30503	22207377	22208376	1000	+	TSS	.	FvH4_7g30503	NA	NA	NA	NA	NA	NA	NA	NA	NA	NA	NA	NA	NA	NA	NA	NA	NA	NA	NA	NA	NA	NA	CHH	loss	101	232	0.435344827586207	19	106	0.179245283018868	20	-1	2.04770224036368e-05	FvH4_7g30503	22208377	22212244	3868	+	Gene	.	FvH4_7g30503	NA	NA	NA	NA	NA	NA	NA	NA	NA	NA	NA	NA	NA	NA	NA	NA	NA	NA	NA	NA	NA	NA	CHH	loss	211	410	0.972283541819966	86	301	0.551227272727273	49	-2	0.000856090990053604	FvH4_7g30503	22212245	22213244	1000	+	TES	.	FvH4_7g30503	NA	NA	NA	NA	NA	NA	NA	NA	NA	NA	NA	NA	NA	NA	NA	NA	NA	NA	NA	NA	NA	NA	NA	NA	NA	NA	NA	NA	NA	NA	NA	NA	NA
FvH4_7g30530	FvH4_7g30530	22214927	22215926	1000	+	TSS	.	FvH4_7g30530	NA	NA	NA	NA	NA	NA	NA	NA	NA	NA	NA	NA	NA	NA	NA	NA	NA	NA	NA	NA	NA	NA	CHH	loss	42	149	0.281879194630872	5	81	0.0617283950617284	20	-1	0.000165146652545776	FvH4_7g30530	22215927	22221038	5112	+	Gene	.	FvH4_7g30530	NA	NA	NA	NA	NA	NA	NA	NA	NA	NA	NA	NA	NA	NA	NA	NA	NA	NA	NA	NA	NA	NA	CHH	loss	732	1235	2.74092443346867	210	621	1.57090222017504	101	-5	0.00145984177241339	FvH4_7g30530	22221039	22222038	1000	+	TES	.	FvH4_7g30530	NA	NA	NA	NA	NA	NA	NA	NA	NA	NA	NA	NA	NA	NA	NA	NA	NA	NA	NA	NA	NA	NA	NA	NA	NA	NA	NA	NA	NA	NA	NA	NA	NA
FvH4_7g30570	FvH4_7g30570	22229586	22230585	1000	+	TSS	.	FvH4_7g30570	NA	NA	NA	NA	NA	NA	NA	NA	NA	NA	NA	NA	NA	NA	NA	NA	NA	NA	NA	NA	NA	NA	NA	NA	NA	NA	NA	NA	NA	NA	NA	NA	NA	FvH4_7g30570	22230586	22231636	1051	+	Gene	.	FvH4_7g30570	NA	NA	NA	NA	NA	NA	NA	NA	NA	NA	NA	NA	NA	NA	NA	NA	NA	NA	NA	NA	NA	NA	NA	NA	NA	NA	NA	NA	NA	NA	NA	NA	NA	FvH4_7g30570	22231637	22232636	1000	+	TES	.	FvH4_7g30570	CG	gain	0	65	0	25	71	0.352112676056338	6	1	2.02631155381179e-06	NA	NA	NA	NA	NA	NA	NA	NA	NA	NA	NA	NA	NA	NA	NA	NA	NA	NA	NA	NA	NA	NA
FvH4_7g30580	FvH4_7g30580	22233670	22234669	1000	-	TSS	.	FvH4_7g30580	NA	NA	NA	NA	NA	NA	NA	NA	NA	NA	NA	NA	NA	NA	NA	NA	NA	NA	NA	NA	NA	NA	CHH	loss	79	132	0.598484848484849	16	50	0.32	9	-1	0.00107556262130453	FvH4_7g30580	22234670	22236595	1926	-	Gene	.	FvH4_7g30580	NA	NA	NA	NA	NA	NA	NA	NA	NA	NA	NA	NA	NA	NA	NA	NA	NA	NA	NA	NA	NA	NA	NA	NA	NA	NA	NA	NA	NA	NA	NA	NA	NA	FvH4_7g30580	22236596	22237595	1000	-	TES	.	FvH4_7g30580	NA	NA	NA	NA	NA	NA	NA	NA	NA	NA	NA	NA	NA	NA	NA	NA	NA	NA	NA	NA	NA	NA	NA	NA	NA	NA	NA	NA	NA	NA	NA	NA	NA
FvH4_7g30600	FvH4_7g30600	22242383	22243382	1000	-	TSS	.	FvH4_7g30600	NA	NA	NA	NA	NA	NA	NA	NA	NA	NA	NA	NA	NA	NA	NA	NA	NA	NA	NA	NA	NA	NA	NA	NA	NA	NA	NA	NA	NA	NA	NA	NA	NA	FvH4_7g30600	22243383	22245942	2560	-	Gene	.	FvH4_7g30600	NA	NA	NA	NA	NA	NA	NA	NA	NA	NA	NA	NA	NA	NA	NA	NA	NA	NA	NA	NA	NA	NA	NA	NA	NA	NA	NA	NA	NA	NA	NA	NA	NA	FvH4_7g30600	22245943	22246942	1000	-	TES	.	FvH4_7g30600	NA	NA	NA	NA	NA	NA	NA	NA	NA	NA	NA	CHG	gain	6	47	0.127659574468085	19	38	0.5	4	1	0.000464791950232064	NA	NA	NA	NA	NA	NA	NA	NA	NA	NA	NA
FvH4_7g30630	FvH4_7g30630	22266774	22267773	1000	+	TSS	.	FvH4_7g30630	NA	NA	NA	NA	NA	NA	NA	NA	NA	NA	NA	NA	NA	NA	NA	NA	NA	NA	NA	NA	NA	NA	NA	NA	NA	NA	NA	NA	NA	NA	NA	NA	NA	FvH4_7g30630	22267774	22271552	3779	+	Gene	.	FvH4_7g30630	NA	NA	NA	NA	NA	NA	NA	NA	NA	NA	NA	NA	NA	NA	NA	NA	NA	NA	NA	NA	NA	NA	CHH	loss	61	164	0.371951219512195	13	87	0.149425287356322	14	-1	0.000397404975036822	FvH4_7g30630	22271553	22272552	1000	+	TES	.	FvH4_7g30630	NA	NA	NA	NA	NA	NA	NA	NA	NA	NA	NA	NA	NA	NA	NA	NA	NA	NA	NA	NA	NA	NA	NA	NA	NA	NA	NA	NA	NA	NA	NA	NA	NA
FvH4_7g30640	FvH4_7g30640	22271997	22272996	1000	+	TSS	.	FvH4_7g30640	NA	NA	NA	NA	NA	NA	NA	NA	NA	NA	NA	NA	NA	NA	NA	NA	NA	NA	NA	NA	NA	NA	CHH	loss	154	262	1.16967889103351	47	175	0.541437188565434	33	-2	0.00138843758378176	FvH4_7g30640	22272997	22276857	3861	+	Gene	.	FvH4_7g30640	NA	NA	NA	NA	NA	NA	NA	NA	NA	NA	NA	NA	NA	NA	NA	NA	NA	NA	NA	NA	NA	NA	NA	NA	NA	NA	NA	NA	NA	NA	NA	NA	NA	FvH4_7g30640	22276858	22277857	1000	+	TES	.	FvH4_7g30640	NA	NA	NA	NA	NA	NA	NA	NA	NA	NA	NA	NA	NA	NA	NA	NA	NA	NA	NA	NA	NA	NA	NA	NA	NA	NA	NA	NA	NA	NA	NA	NA	NA
FvH4_7g30650	FvH4_7g30650	22278798	22279797	1000	-	TSS	.	FvH4_7g30650	NA	NA	NA	NA	NA	NA	NA	NA	NA	NA	NA	NA	NA	NA	NA	NA	NA	NA	NA	NA	NA	NA	CHH	loss	64	80	0.8	37	64	0.578125	14	-1	0.00419170042377599	FvH4_7g30650	22279798	22281428	1631	-	Gene	.	FvH4_7g30650	NA	NA	NA	NA	NA	NA	NA	NA	NA	NA	NA	NA	NA	NA	NA	NA	NA	NA	NA	NA	NA	NA	NA	NA	NA	NA	NA	NA	NA	NA	NA	NA	NA	FvH4_7g30650	22281429	22282428	1000	-	TES	.	FvH4_7g30650	NA	NA	NA	NA	NA	NA	NA	NA	NA	NA	NA	NA	NA	NA	NA	NA	NA	NA	NA	NA	NA	NA	NA	NA	NA	NA	NA	NA	NA	NA	NA	NA	NA
FvH4_7g30820	FvH4_7g30820	22357581	22358580	1000	-	TSS	.	FvH4_7g30820	NA	NA	NA	NA	NA	NA	NA	NA	NA	NA	NA	NA	NA	NA	NA	NA	NA	NA	NA	NA	NA	NA	NA	NA	NA	NA	NA	NA	NA	NA	NA	NA	NA	FvH4_7g30820	22358581	22359744	1164	-	Gene	.	FvH4_7g30820	NA	NA	NA	NA	NA	NA	NA	NA	NA	NA	NA	NA	NA	NA	NA	NA	NA	NA	NA	NA	NA	NA	NA	NA	NA	NA	NA	NA	NA	NA	NA	NA	NA	FvH4_7g30820	22359745	22360744	1000	-	TES	.	FvH4_7g30820	NA	NA	NA	NA	NA	NA	NA	NA	NA	NA	NA	NA	NA	NA	NA	NA	NA	NA	NA	NA	NA	NA	CHH	gain	19	96	0.197916666666667	33	82	0.402439024390244	17	1	0.00315413911921137
FvH4_7g30830	FvH4_7g30830	22361742	22362741	1000	-	TSS	.	FvH4_7g30830	NA	NA	NA	NA	NA	NA	NA	NA	NA	NA	NA	NA	NA	NA	NA	NA	NA	NA	NA	NA	NA	NA	NA	NA	NA	NA	NA	NA	NA	NA	NA	NA	NA	FvH4_7g30830	22362742	22363728	987	-	Gene	.	FvH4_7g30830	NA	NA	NA	NA	NA	NA	NA	NA	NA	NA	NA	NA	NA	NA	NA	NA	NA	NA	NA	NA	NA	NA	NA	NA	NA	NA	NA	NA	NA	NA	NA	NA	NA	FvH4_7g30830	22363729	22364728	1000	-	TES	.	FvH4_7g30830	NA	NA	NA	NA	NA	NA	NA	NA	NA	NA	NA	NA	NA	NA	NA	NA	NA	NA	NA	NA	NA	NA	CHH	loss	48	126	0.380952380952381	11	82	0.134146341463415	14	-1	0.000225474294508428
FvH4_7g30840	FvH4_7g30840	22363940	22364939	1000	-	TSS	.	FvH4_7g30840	NA	NA	NA	NA	NA	NA	NA	NA	NA	NA	NA	NA	NA	NA	NA	NA	NA	NA	NA	NA	NA	NA	CHH	loss	48	126	0.380952380952381	11	82	0.134146341463415	14	-1	0.000225474294508428	FvH4_7g30840	22364940	22365918	979	-	Gene	.	FvH4_7g30840	NA	NA	NA	NA	NA	NA	NA	NA	NA	NA	NA	NA	NA	NA	NA	NA	NA	NA	NA	NA	NA	NA	NA	NA	NA	NA	NA	NA	NA	NA	NA	NA	NA	FvH4_7g30840	22365919	22366918	1000	-	TES	.	FvH4_7g30840	NA	NA	NA	NA	NA	NA	NA	NA	NA	NA	NA	NA	NA	NA	NA	NA	NA	NA	NA	NA	NA	NA	NA	NA	NA	NA	NA	NA	NA	NA	NA	NA	NA
FvH4_7g30850	FvH4_7g30850	22368516	22369515	1000	-	TSS	.	FvH4_7g30850	NA	NA	NA	NA	NA	NA	NA	NA	NA	NA	NA	NA	NA	NA	NA	NA	NA	NA	NA	NA	NA	NA	CHH	loss	167	306	0.545751633986928	47	156	0.301282051282051	23	-1	4.26530625300337e-06	FvH4_7g30850	22369516	22369989	474	-	Gene	.	FvH4_7g30850	NA	NA	NA	NA	NA	NA	NA	NA	NA	NA	NA	NA	NA	NA	NA	NA	NA	NA	NA	NA	NA	NA	NA	NA	NA	NA	NA	NA	NA	NA	NA	NA	NA	FvH4_7g30850	22369990	22370989	1000	-	TES	.	FvH4_7g30850	NA	NA	NA	NA	NA	NA	NA	NA	NA	NA	NA	NA	NA	NA	NA	NA	NA	NA	NA	NA	NA	NA	NA	NA	NA	NA	NA	NA	NA	NA	NA	NA	NA
FvH4_7g30891	FvH4_7g30891	22394499	22395498	1000	-	TSS	.	FvH4_7g30891	NA	NA	NA	NA	NA	NA	NA	NA	NA	NA	NA	NA	NA	NA	NA	NA	NA	NA	NA	NA	NA	NA	NA	NA	NA	NA	NA	NA	NA	NA	NA	NA	NA	FvH4_7g30891	22395499	22398707	3209	-	Gene	.	FvH4_7g30891	NA	NA	NA	NA	NA	NA	NA	NA	NA	NA	NA	NA	NA	NA	NA	NA	NA	NA	NA	NA	NA	NA	NA	NA	NA	NA	NA	NA	NA	NA	NA	NA	NA	FvH4_7g30891	22398708	22399707	1000	-	TES	.	FvH4_7g30891	NA	NA	NA	NA	NA	NA	NA	NA	NA	NA	NA	NA	NA	NA	NA	NA	NA	NA	NA	NA	NA	NA	CHH	gain	14	125	0.112	22	58	0.379310344827586	13	1	6.57067218776286e-05
FvH4_7g30920	FvH4_7g30920	22406176	22407175	1000	+	TSS	.	FvH4_7g30920	NA	NA	NA	NA	NA	NA	NA	NA	NA	NA	NA	NA	NA	NA	NA	NA	NA	NA	NA	NA	NA	NA	NA	NA	NA	NA	NA	NA	NA	NA	NA	NA	NA	FvH4_7g30920	22407176	22409979	2804	+	Gene	.	FvH4_7g30920	CG	gain	60	113	0.530973451327434	54	72	0.75	6	1	0.00325561860535733	NA	NA	NA	NA	NA	NA	NA	NA	NA	NA	NA	NA	NA	NA	NA	NA	NA	NA	NA	NA	NA	NA	FvH4_7g30920	22409980	22410979	1000	+	TES	.	FvH4_7g30920	NA	NA	NA	NA	NA	NA	NA	NA	NA	NA	NA	NA	NA	NA	NA	NA	NA	NA	NA	NA	NA	NA	NA	NA	NA	NA	NA	NA	NA	NA	NA	NA	NA
FvH4_7g31000	FvH4_7g31000	22460092	22461091	1000	-	TSS	.	FvH4_7g31000	NA	NA	NA	NA	NA	NA	NA	NA	NA	NA	NA	NA	NA	NA	NA	NA	NA	NA	NA	NA	NA	NA	NA	NA	NA	NA	NA	NA	NA	NA	NA	NA	NA	FvH4_7g31000	22461092	22464282	3191	-	Gene	.	FvH4_7g31000	CG	loss	69	82	0.841463414634146	31	51	0.607843137254902	6	-1	0.00294801817095508	NA	NA	NA	NA	NA	NA	NA	NA	NA	NA	NA	NA	NA	NA	NA	NA	NA	NA	NA	NA	NA	NA	FvH4_7g31000	22464283	22465282	1000	-	TES	.	FvH4_7g31000	NA	NA	NA	NA	NA	NA	NA	NA	NA	NA	NA	NA	NA	NA	NA	NA	NA	NA	NA	NA	NA	NA	NA	NA	NA	NA	NA	NA	NA	NA	NA	NA	NA
FvH4_7g31120	FvH4_7g31120	22519185	22520184	1000	+	TSS	.	FvH4_7g31120	NA	NA	NA	NA	NA	NA	NA	NA	NA	NA	NA	NA	NA	NA	NA	NA	NA	NA	NA	NA	NA	NA	NA	NA	NA	NA	NA	NA	NA	NA	NA	NA	NA	FvH4_7g31120	22520185	22526427	6243	+	Gene	.	FvH4_7g31120	CG	gain	33	73	0.452054794520548	43	58	0.741379310344828	4	1	0.00147288908632594	NA	NA	NA	NA	NA	NA	NA	NA	NA	NA	NA	NA	NA	NA	NA	NA	NA	NA	NA	NA	NA	NA	FvH4_7g31120	22526428	22527427	1000	+	TES	.	FvH4_7g31120	NA	NA	NA	NA	NA	NA	NA	NA	NA	NA	NA	NA	NA	NA	NA	NA	NA	NA	NA	NA	NA	NA	NA	NA	NA	NA	NA	NA	NA	NA	NA	NA	NA
FvH4_7g31130	FvH4_7g31130	22525500	22526499	1000	-	TSS	.	FvH4_7g31130	CG	gain	33	73	0.452054794520548	43	58	0.741379310344828	4	1	0.00147288908632594	NA	NA	NA	NA	NA	NA	NA	NA	NA	NA	NA	NA	NA	NA	NA	NA	NA	NA	NA	NA	NA	NA	FvH4_7g31130	22526500	22528721	2222	-	Gene	.	FvH4_7g31130	NA	NA	NA	NA	NA	NA	NA	NA	NA	NA	NA	NA	NA	NA	NA	NA	NA	NA	NA	NA	NA	NA	NA	NA	NA	NA	NA	NA	NA	NA	NA	NA	NA	FvH4_7g31130	22528722	22529721	1000	-	TES	.	FvH4_7g31130	NA	NA	NA	NA	NA	NA	NA	NA	NA	NA	NA	NA	NA	NA	NA	NA	NA	NA	NA	NA	NA	NA	CHH	loss	60	86	0.697674418604651	22	52	0.423076923076923	10	-1	0.00180376403751803
FvH4_7g31140	FvH4_7g31140	22532237	22533236	1000	-	TSS	.	FvH4_7g31140	NA	NA	NA	NA	NA	NA	NA	NA	NA	NA	NA	NA	NA	NA	NA	NA	NA	NA	NA	NA	NA	NA	NA	NA	NA	NA	NA	NA	NA	NA	NA	NA	NA	FvH4_7g31140	22533237	22548491	15255	-	Gene	.	FvH4_7g31140	NA	NA	NA	NA	NA	NA	NA	NA	NA	NA	NA	NA	NA	NA	NA	NA	NA	NA	NA	NA	NA	NA	CHH	loss	63	193	0.657627484874676	31	253	0.253185524974516	35	-2	0.00138769997032317	FvH4_7g31140	22548492	22549491	1000	-	TES	.	FvH4_7g31140	NA	NA	NA	NA	NA	NA	NA	NA	NA	NA	NA	NA	NA	NA	NA	NA	NA	NA	NA	NA	NA	NA	NA	NA	NA	NA	NA	NA	NA	NA	NA	NA	NA
FvH4_7g31150	FvH4_7g31150	22543956	22544955	1000	+	TSS	.	FvH4_7g31150	NA	NA	NA	NA	NA	NA	NA	NA	NA	NA	NA	NA	NA	NA	NA	NA	NA	NA	NA	NA	NA	NA	NA	NA	NA	NA	NA	NA	NA	NA	NA	NA	NA	FvH4_7g31150	22544956	22546090	1135	+	Gene	.	FvH4_7g31150	NA	NA	NA	NA	NA	NA	NA	NA	NA	NA	NA	NA	NA	NA	NA	NA	NA	NA	NA	NA	NA	NA	NA	NA	NA	NA	NA	NA	NA	NA	NA	NA	NA	FvH4_7g31150	22546091	22547090	1000	+	TES	.	FvH4_7g31150	NA	NA	NA	NA	NA	NA	NA	NA	NA	NA	NA	NA	NA	NA	NA	NA	NA	NA	NA	NA	NA	NA	CHH	loss	63	193	0.657627484874676	31	253	0.253185524974516	35	-2	0.00138769997032317
FvH4_7g31460	FvH4_7g31460	22730269	22731268	1000	+	TSS	.	FvH4_7g31460	NA	NA	NA	NA	NA	NA	NA	NA	NA	NA	NA	NA	NA	NA	NA	NA	NA	NA	NA	NA	NA	NA	NA	NA	NA	NA	NA	NA	NA	NA	NA	NA	NA	FvH4_7g31460	22731269	22735118	3850	+	Gene	.	FvH4_7g31460	NA	NA	NA	NA	NA	NA	NA	NA	NA	NA	NA	NA	NA	NA	NA	NA	NA	NA	NA	NA	NA	NA	NA	NA	NA	NA	NA	NA	NA	NA	NA	NA	NA	FvH4_7g31460	22735119	22736118	1000	+	TES	.	FvH4_7g31460	NA	NA	NA	NA	NA	NA	NA	NA	NA	NA	NA	NA	NA	NA	NA	NA	NA	NA	NA	NA	NA	NA	CHH	loss	32	130	0.246153846153846	1	56	0.0178571428571429	13	-1	0.000331219417423479
FvH4_7g31470	FvH4_7g31470	22735502	22736501	1000	-	TSS	.	FvH4_7g31470	NA	NA	NA	NA	NA	NA	NA	NA	NA	NA	NA	NA	NA	NA	NA	NA	NA	NA	NA	NA	NA	NA	CHH	loss	32	130	0.246153846153846	1	56	0.0178571428571429	13	-1	0.000331219417423479	FvH4_7g31470	22736502	22739577	3076	-	Gene	.	FvH4_7g31470	NA	NA	NA	NA	NA	NA	NA	NA	NA	NA	NA	NA	NA	NA	NA	NA	NA	NA	NA	NA	NA	NA	NA	NA	NA	NA	NA	NA	NA	NA	NA	NA	NA	FvH4_7g31470	22739578	22740577	1000	-	TES	.	FvH4_7g31470	NA	NA	NA	NA	NA	NA	NA	NA	NA	NA	NA	NA	NA	NA	NA	NA	NA	NA	NA	NA	NA	NA	NA	NA	NA	NA	NA	NA	NA	NA	NA	NA	NA
FvH4_7g31551	FvH4_7g31551	22784079	22785078	1000	+	TSS	.	FvH4_7g31551	NA	NA	NA	NA	NA	NA	NA	NA	NA	NA	NA	NA	NA	NA	NA	NA	NA	NA	NA	NA	NA	NA	NA	NA	NA	NA	NA	NA	NA	NA	NA	NA	NA	FvH4_7g31551	22785079	22789412	4334	+	Gene	.	FvH4_7g31551	NA	NA	NA	NA	NA	NA	NA	NA	NA	NA	NA	NA	NA	NA	NA	NA	NA	NA	NA	NA	NA	NA	NA	NA	NA	NA	NA	NA	NA	NA	NA	NA	NA	FvH4_7g31551	22789413	22790412	1000	+	TES	.	FvH4_7g31551	NA	NA	NA	NA	NA	NA	NA	NA	NA	NA	NA	NA	NA	NA	NA	NA	NA	NA	NA	NA	NA	NA	CHH	loss	49	140	0.35	11	82	0.134146341463415	11	-1	0.000707239002825481
FvH4_7g31560	FvH4_7g31560	22788715	22789714	1000	+	TSS	.	FvH4_7g31560	NA	NA	NA	NA	NA	NA	NA	NA	NA	NA	NA	NA	NA	NA	NA	NA	NA	NA	NA	NA	NA	NA	CHH	loss	49	140	0.35	11	82	0.134146341463415	11	-1	0.000707239002825481	FvH4_7g31560	22789715	22791317	1603	+	Gene	.	FvH4_7g31560	NA	NA	NA	NA	NA	NA	NA	NA	NA	NA	NA	NA	NA	NA	NA	NA	NA	NA	NA	NA	NA	NA	NA	NA	NA	NA	NA	NA	NA	NA	NA	NA	NA	FvH4_7g31560	22791318	22792317	1000	+	TES	.	FvH4_7g31560	NA	NA	NA	NA	NA	NA	NA	NA	NA	NA	NA	NA	NA	NA	NA	NA	NA	NA	NA	NA	NA	NA	NA	NA	NA	NA	NA	NA	NA	NA	NA	NA	NA
FvH4_7g31620	FvH4_7g31620	22818542	22819541	1000	+	TSS	.	FvH4_7g31620	NA	NA	NA	NA	NA	NA	NA	NA	NA	NA	NA	NA	NA	NA	NA	NA	NA	NA	NA	NA	NA	NA	NA	NA	NA	NA	NA	NA	NA	NA	NA	NA	NA	FvH4_7g31620	22819542	22823544	4003	+	Gene	.	FvH4_7g31620	NA	NA	NA	NA	NA	NA	NA	NA	NA	NA	NA	NA	NA	NA	NA	NA	NA	NA	NA	NA	NA	NA	NA	NA	NA	NA	NA	NA	NA	NA	NA	NA	NA	FvH4_7g31620	22823545	22824544	1000	+	TES	.	FvH4_7g31620	NA	NA	NA	NA	NA	NA	NA	NA	NA	NA	NA	NA	NA	NA	NA	NA	NA	NA	NA	NA	NA	NA	CHH	gain	11	106	0.10377358490566	22	70	0.314285714285714	11	1	0.00069317852892137
FvH4_7g31630	FvH4_7g31630	22823557	22824556	1000	+	TSS	.	FvH4_7g31630	NA	NA	NA	NA	NA	NA	NA	NA	NA	NA	NA	NA	NA	NA	NA	NA	NA	NA	NA	NA	NA	NA	CHH	gain	11	106	0.10377358490566	22	70	0.314285714285714	11	1	0.00069317852892137	FvH4_7g31630	22824557	22828658	4102	+	Gene	.	FvH4_7g31630	NA	NA	NA	NA	NA	NA	NA	NA	NA	NA	NA	NA	NA	NA	NA	NA	NA	NA	NA	NA	NA	NA	NA	NA	NA	NA	NA	NA	NA	NA	NA	NA	NA	FvH4_7g31630	22828659	22829658	1000	+	TES	.	FvH4_7g31630	NA	NA	NA	NA	NA	NA	NA	NA	NA	NA	NA	NA	NA	NA	NA	NA	NA	NA	NA	NA	NA	NA	CHH	gain	21	106	0.19811320754717	18	37	0.486486486486487	7	1	0.000971895647355942
FvH4_7g31640	FvH4_7g31640	22828217	22829216	1000	+	TSS	.	FvH4_7g31640	NA	NA	NA	NA	NA	NA	NA	NA	NA	NA	NA	NA	NA	NA	NA	NA	NA	NA	NA	NA	NA	NA	CHH	gain	21	106	0.19811320754717	18	37	0.486486486486487	7	1	0.000971895647355942	FvH4_7g31640	22829217	22832200	2984	+	Gene	.	FvH4_7g31640	NA	NA	NA	NA	NA	NA	NA	NA	NA	NA	NA	NA	NA	NA	NA	NA	NA	NA	NA	NA	NA	NA	NA	NA	NA	NA	NA	NA	NA	NA	NA	NA	NA	FvH4_7g31640	22832201	22833200	1000	+	TES	.	FvH4_7g31640	NA	NA	NA	NA	NA	NA	NA	NA	NA	NA	NA	NA	NA	NA	NA	NA	NA	NA	NA	NA	NA	NA	NA	NA	NA	NA	NA	NA	NA	NA	NA	NA	NA
FvH4_7g31650	FvH4_7g31650	22832456	22833455	1000	-	TSS	.	FvH4_7g31650	NA	NA	NA	NA	NA	NA	NA	NA	NA	NA	NA	NA	NA	NA	NA	NA	NA	NA	NA	NA	NA	NA	NA	NA	NA	NA	NA	NA	NA	NA	NA	NA	NA	FvH4_7g31650	22833456	22837316	3861	-	Gene	.	FvH4_7g31650	CG	gain	149	527	0.602365251849788	262	466	1.15339892665474	38	2	1.10263961099974e-06	NA	NA	NA	NA	NA	NA	NA	NA	NA	NA	NA	NA	NA	NA	NA	NA	NA	NA	NA	NA	NA	NA	FvH4_7g31650	22837317	22838316	1000	-	TES	.	FvH4_7g31650	NA	NA	NA	NA	NA	NA	NA	NA	NA	NA	NA	NA	NA	NA	NA	NA	NA	NA	NA	NA	NA	NA	NA	NA	NA	NA	NA	NA	NA	NA	NA	NA	NA
FvH4_7g31770	FvH4_7g31770	22932352	22933351	1000	+	TSS	.	FvH4_7g31770	NA	NA	NA	NA	NA	NA	NA	NA	NA	NA	NA	NA	NA	NA	NA	NA	NA	NA	NA	NA	NA	NA	NA	NA	NA	NA	NA	NA	NA	NA	NA	NA	NA	FvH4_7g31770	22933352	22944346	10995	+	Gene	.	FvH4_7g31770	CG	gain	71	151	0.470198675496689	74	103	0.718446601941748	10	1	0.000305884816788961	NA	NA	NA	NA	NA	NA	NA	NA	NA	NA	NA	NA	NA	NA	NA	NA	NA	NA	NA	NA	NA	NA	FvH4_7g31770	22944347	22945346	1000	+	TES	.	FvH4_7g31770	NA	NA	NA	NA	NA	NA	NA	NA	NA	NA	NA	NA	NA	NA	NA	NA	NA	NA	NA	NA	NA	NA	NA	NA	NA	NA	NA	NA	NA	NA	NA	NA	NA
FvH4_7g31800	FvH4_7g31800	22944296	22945295	1000	+	TSS	.	FvH4_7g31800	NA	NA	NA	NA	NA	NA	NA	NA	NA	NA	NA	NA	NA	NA	NA	NA	NA	NA	NA	NA	NA	NA	NA	NA	NA	NA	NA	NA	NA	NA	NA	NA	NA	FvH4_7g31800	22945296	22950215	4920	+	Gene	.	FvH4_7g31800	CG	loss	63	87	0.724137931034483	22	47	0.468085106382979	8	-1	0.00365147732953886	NA	NA	NA	NA	NA	NA	NA	NA	NA	NA	NA	NA	NA	NA	NA	NA	NA	NA	NA	NA	NA	NA	FvH4_7g31800	22950216	22951215	1000	+	TES	.	FvH4_7g31800	NA	NA	NA	NA	NA	NA	NA	NA	NA	NA	NA	NA	NA	NA	NA	NA	NA	NA	NA	NA	NA	NA	NA	NA	NA	NA	NA	NA	NA	NA	NA	NA	NA
FvH4_7g31820	FvH4_7g31820	22958282	22959281	1000	+	TSS	.	FvH4_7g31820	NA	NA	NA	NA	NA	NA	NA	NA	NA	NA	NA	NA	NA	NA	NA	NA	NA	NA	NA	NA	NA	NA	CHH	loss	27	54	0.5	2	39	0.0512820512820513	7	-1	1.7525387976207e-05	FvH4_7g31820	22959282	22964046	4765	+	Gene	.	FvH4_7g31820	CG	gain	39	53	0.735849056603774	65	66	0.984848484848485	4	1	0.000193333233850183	NA	NA	NA	NA	NA	NA	NA	NA	NA	NA	NA	NA	NA	NA	NA	NA	NA	NA	NA	NA	NA	NA	FvH4_7g31820	22964047	22965046	1000	+	TES	.	FvH4_7g31820	NA	NA	NA	NA	NA	NA	NA	NA	NA	NA	NA	NA	NA	NA	NA	NA	NA	NA	NA	NA	NA	NA	NA	NA	NA	NA	NA	NA	NA	NA	NA	NA	NA
FvH4_7g31931	FvH4_7g31931	23027085	23028084	1000	+	TSS	.	FvH4_7g31931	NA	NA	NA	NA	NA	NA	NA	NA	NA	NA	NA	CHG	gain	27	93	0.290322580645161	25	41	0.609756097560976	6	1	0.000751833559790828	NA	NA	NA	NA	NA	NA	NA	NA	NA	NA	NA	FvH4_7g31931	23028085	23028567	483	+	Gene	.	FvH4_7g31931	NA	NA	NA	NA	NA	NA	NA	NA	NA	NA	NA	NA	NA	NA	NA	NA	NA	NA	NA	NA	NA	NA	NA	NA	NA	NA	NA	NA	NA	NA	NA	NA	NA	FvH4_7g31931	23028568	23029567	1000	+	TES	.	FvH4_7g31931	NA	NA	NA	NA	NA	NA	NA	NA	NA	NA	NA	NA	NA	NA	NA	NA	NA	NA	NA	NA	NA	NA	NA	NA	NA	NA	NA	NA	NA	NA	NA	NA	NA
FvH4_7g31950	FvH4_7g31950	23054443	23055442	1000	-	TSS	.	FvH4_7g31950	NA	NA	NA	NA	NA	NA	NA	NA	NA	NA	NA	NA	NA	NA	NA	NA	NA	NA	NA	NA	NA	NA	NA	NA	NA	NA	NA	NA	NA	NA	NA	NA	NA	FvH4_7g31950	23055443	23059034	3592	-	Gene	.	FvH4_7g31950	NA	NA	NA	NA	NA	NA	NA	NA	NA	NA	NA	NA	NA	NA	NA	NA	NA	NA	NA	NA	NA	NA	CHH	loss	44	101	0.435643564356436	14	64	0.21875	12	-1	0.00479216782370975	FvH4_7g31950	23059035	23060034	1000	-	TES	.	FvH4_7g31950	NA	NA	NA	NA	NA	NA	NA	NA	NA	NA	NA	NA	NA	NA	NA	NA	NA	NA	NA	NA	NA	NA	NA	NA	NA	NA	NA	NA	NA	NA	NA	NA	NA
FvH4_7g31990	FvH4_7g31990	23075434	23076433	1000	-	TSS	.	FvH4_7g31990	NA	NA	NA	NA	NA	NA	NA	NA	NA	NA	NA	NA	NA	NA	NA	NA	NA	NA	NA	NA	NA	NA	NA	NA	NA	NA	NA	NA	NA	NA	NA	NA	NA	FvH4_7g31990	23076434	23080195	3762	-	Gene	.	FvH4_7g31990	NA	NA	NA	NA	NA	NA	NA	NA	NA	NA	NA	NA	NA	NA	NA	NA	NA	NA	NA	NA	NA	NA	NA	NA	NA	NA	NA	NA	NA	NA	NA	NA	NA	FvH4_7g31990	23080196	23081195	1000	-	TES	.	FvH4_7g31990	NA	NA	NA	NA	NA	NA	NA	NA	NA	NA	NA	NA	NA	NA	NA	NA	NA	NA	NA	NA	NA	NA	CHH	loss	94	267	0.352059925093633	16	122	0.131147540983607	19	-1	2.70986961533675e-05
FvH4_7g32000	FvH4_7g32000	23079676	23080675	1000	-	TSS	.	FvH4_7g32000	NA	NA	NA	NA	NA	NA	NA	NA	NA	NA	NA	NA	NA	NA	NA	NA	NA	NA	NA	NA	NA	NA	CHH	loss	94	267	0.352059925093633	16	122	0.131147540983607	19	-1	2.70986961533675e-05	FvH4_7g32000	23080676	23082611	1936	-	Gene	.	FvH4_7g32000	NA	NA	NA	NA	NA	NA	NA	NA	NA	NA	NA	NA	NA	NA	NA	NA	NA	NA	NA	NA	NA	NA	NA	NA	NA	NA	NA	NA	NA	NA	NA	NA	NA	FvH4_7g32000	23082612	23083611	1000	-	TES	.	FvH4_7g32000	NA	NA	NA	NA	NA	NA	NA	NA	NA	NA	NA	NA	NA	NA	NA	NA	NA	NA	NA	NA	NA	NA	NA	NA	NA	NA	NA	NA	NA	NA	NA	NA	NA
FvH4_7g32040	FvH4_7g32040	23093687	23094686	1000	-	TSS	.	FvH4_7g32040	NA	NA	NA	NA	NA	NA	NA	NA	NA	NA	NA	NA	NA	NA	NA	NA	NA	NA	NA	NA	NA	NA	NA	NA	NA	NA	NA	NA	NA	NA	NA	NA	NA	FvH4_7g32040	23094687	23095715	1029	-	Gene	.	FvH4_7g32040	NA	NA	NA	NA	NA	NA	NA	NA	NA	NA	NA	NA	NA	NA	NA	NA	NA	NA	NA	NA	NA	NA	NA	NA	NA	NA	NA	NA	NA	NA	NA	NA	NA	FvH4_7g32040	23095716	23096715	1000	-	TES	.	FvH4_7g32040	CG	gain	7	61	0.114754098360656	20	41	0.48780487804878	4	1	0.00013171312900536	NA	NA	NA	NA	NA	NA	NA	NA	NA	NA	NA	NA	NA	NA	NA	NA	NA	NA	NA	NA	NA	NA
FvH4_7g32050	FvH4_7g32050	23096223	23097222	1000	-	TSS	.	FvH4_7g32050	CG	gain	7	61	0.114754098360656	20	41	0.48780487804878	4	1	0.00013171312900536	NA	NA	NA	NA	NA	NA	NA	NA	NA	NA	NA	NA	NA	NA	NA	NA	NA	NA	NA	NA	NA	NA	FvH4_7g32050	23097223	23102151	4929	-	Gene	.	FvH4_7g32050	NA	NA	NA	NA	NA	NA	NA	NA	NA	NA	NA	NA	NA	NA	NA	NA	NA	NA	NA	NA	NA	NA	NA	NA	NA	NA	NA	NA	NA	NA	NA	NA	NA	FvH4_7g32050	23102152	23103151	1000	-	TES	.	FvH4_7g32050	NA	NA	NA	NA	NA	NA	NA	NA	NA	NA	NA	NA	NA	NA	NA	NA	NA	NA	NA	NA	NA	NA	NA	NA	NA	NA	NA	NA	NA	NA	NA	NA	NA
FvH4_7g32110	FvH4_7g32110	23114531	23115530	1000	-	TSS	.	FvH4_7g32110	NA	NA	NA	NA	NA	NA	NA	NA	NA	NA	NA	NA	NA	NA	NA	NA	NA	NA	NA	NA	NA	NA	NA	NA	NA	NA	NA	NA	NA	NA	NA	NA	NA	FvH4_7g32110	23115531	23117968	2438	-	Gene	.	FvH4_7g32110	NA	NA	NA	NA	NA	NA	NA	NA	NA	NA	NA	NA	NA	NA	NA	NA	NA	NA	NA	NA	NA	NA	CHH	gain	4	64	0.0625	9	24	0.375	6	1	0.00039749294745252	FvH4_7g32110	23117969	23118968	1000	-	TES	.	FvH4_7g32110	NA	NA	NA	NA	NA	NA	NA	NA	NA	NA	NA	NA	NA	NA	NA	NA	NA	NA	NA	NA	NA	NA	NA	NA	NA	NA	NA	NA	NA	NA	NA	NA	NA
FvH4_7g32140	FvH4_7g32140	23126470	23127469	1000	-	TSS	.	FvH4_7g32140	NA	NA	NA	NA	NA	NA	NA	NA	NA	NA	NA	NA	NA	NA	NA	NA	NA	NA	NA	NA	NA	NA	NA	NA	NA	NA	NA	NA	NA	NA	NA	NA	NA	FvH4_7g32140	23127470	23132034	4565	-	Gene	.	FvH4_7g32140	CG	gain	36	183	0.19672131147541	30	66	0.454545454545455	8	1	0.000193190496301541	NA	NA	NA	NA	NA	NA	NA	NA	NA	NA	NA	NA	NA	NA	NA	NA	NA	NA	NA	NA	NA	NA	FvH4_7g32140	23132035	23133034	1000	-	TES	.	FvH4_7g32140	NA	NA	NA	NA	NA	NA	NA	NA	NA	NA	NA	NA	NA	NA	NA	NA	NA	NA	NA	NA	NA	NA	NA	NA	NA	NA	NA	NA	NA	NA	NA	NA	NA
FvH4_7g32260	FvH4_7g32260	23208191	23209190	1000	-	TSS	.	FvH4_7g32260	NA	NA	NA	NA	NA	NA	NA	NA	NA	NA	NA	NA	NA	NA	NA	NA	NA	NA	NA	NA	NA	NA	NA	NA	NA	NA	NA	NA	NA	NA	NA	NA	NA	FvH4_7g32260	23209191	23213136	3946	-	Gene	.	FvH4_7g32260	CG	loss	46	84	0.547619047619048	18	63	0.285714285714286	8	-1	0.00214966262261365	NA	NA	NA	NA	NA	NA	NA	NA	NA	NA	NA	NA	NA	NA	NA	NA	NA	NA	NA	NA	NA	NA	FvH4_7g32260	23213137	23214136	1000	-	TES	.	FvH4_7g32260	NA	NA	NA	NA	NA	NA	NA	NA	NA	NA	NA	NA	NA	NA	NA	NA	NA	NA	NA	NA	NA	NA	NA	NA	NA	NA	NA	NA	NA	NA	NA	NA	NA
FvH4_7g32330	FvH4_7g32330	23250642	23251641	1000	-	TSS	.	FvH4_7g32330	NA	NA	NA	NA	NA	NA	NA	NA	NA	NA	NA	NA	NA	NA	NA	NA	NA	NA	NA	NA	NA	NA	NA	NA	NA	NA	NA	NA	NA	NA	NA	NA	NA	FvH4_7g32330	23251642	23256615	4974	-	Gene	.	FvH4_7g32330	NA	NA	NA	NA	NA	NA	NA	NA	NA	NA	NA	NA	NA	NA	NA	NA	NA	NA	NA	NA	NA	NA	CHH	gain	24	74	0.324324324324324	29	50	0.58	12	1	0.00506735100777792	FvH4_7g32330	23256616	23257615	1000	-	TES	.	FvH4_7g32330	NA	NA	NA	NA	NA	NA	NA	NA	NA	NA	NA	NA	NA	NA	NA	NA	NA	NA	NA	NA	NA	NA	NA	NA	NA	NA	NA	NA	NA	NA	NA	NA	NA
FvH4_7g32350	FvH4_7g32350	23268514	23269513	1000	+	TSS	.	FvH4_7g32350	NA	NA	NA	NA	NA	NA	NA	NA	NA	NA	NA	NA	NA	NA	NA	NA	NA	NA	NA	NA	NA	NA	CHH	loss	41	175	0.234285714285714	3	119	0.0252100840336134	18	-1	5.17910064204213e-06	FvH4_7g32350	23269514	23271036	1523	+	Gene	.	FvH4_7g32350	NA	NA	NA	NA	NA	NA	NA	NA	NA	NA	NA	NA	NA	NA	NA	NA	NA	NA	NA	NA	NA	NA	NA	NA	NA	NA	NA	NA	NA	NA	NA	NA	NA	FvH4_7g32350	23271037	23272036	1000	+	TES	.	FvH4_7g32350	NA	NA	NA	NA	NA	NA	NA	NA	NA	NA	NA	NA	NA	NA	NA	NA	NA	NA	NA	NA	NA	NA	NA	NA	NA	NA	NA	NA	NA	NA	NA	NA	NA
FvH4_7g32460	FvH4_7g32460	23329377	23330376	1000	-	TSS	.	FvH4_7g32460	NA	NA	NA	NA	NA	NA	NA	NA	NA	NA	NA	NA	NA	NA	NA	NA	NA	NA	NA	NA	NA	NA	CHH	gain	28	118	0.23728813559322	51	82	0.621951219512195	13	1	5.55957758501886e-07	FvH4_7g32460	23330377	23334178	3802	-	Gene	.	FvH4_7g32460	NA	NA	NA	NA	NA	NA	NA	NA	NA	NA	NA	NA	NA	NA	NA	NA	NA	NA	NA	NA	NA	NA	NA	NA	NA	NA	NA	NA	NA	NA	NA	NA	NA	FvH4_7g32460	23334179	23335178	1000	-	TES	.	FvH4_7g32460	NA	NA	NA	NA	NA	NA	NA	NA	NA	NA	NA	NA	NA	NA	NA	NA	NA	NA	NA	NA	NA	NA	NA	NA	NA	NA	NA	NA	NA	NA	NA	NA	NA
FvH4_7g32463	FvH4_7g32463	23338662	23339661	1000	+	TSS	.	FvH4_7g32463	NA	NA	NA	NA	NA	NA	NA	NA	NA	NA	NA	CHG	gain	37	51	0.725490196078431	44	45	0.977777777777778	6	1	0.000892548529399572	NA	NA	NA	NA	NA	NA	NA	NA	NA	NA	NA	FvH4_7g32463	23339662	23340093	432	+	Gene	.	FvH4_7g32463	NA	NA	NA	NA	NA	NA	NA	NA	NA	NA	NA	NA	NA	NA	NA	NA	NA	NA	NA	NA	NA	NA	NA	NA	NA	NA	NA	NA	NA	NA	NA	NA	NA	FvH4_7g32463	23340094	23341093	1000	+	TES	.	FvH4_7g32463	NA	NA	NA	NA	NA	NA	NA	NA	NA	NA	NA	NA	NA	NA	NA	NA	NA	NA	NA	NA	NA	NA	NA	NA	NA	NA	NA	NA	NA	NA	NA	NA	NA
FvH4_7g32500	FvH4_7g32500	23364451	23365450	1000	-	TSS	.	FvH4_7g32500	CG	gain	49	63	0.777777777777778	52	53	0.981132075471698	10	1	0.00177239653841279	NA	NA	NA	NA	NA	NA	NA	NA	NA	NA	NA	CHH	loss	26	38	0.684210526315789	7	30	0.233333333333333	7	-1	0.000380878233048106	FvH4_7g32500	23365451	23366932	1482	-	Gene	.	FvH4_7g32500	NA	NA	NA	NA	NA	NA	NA	NA	NA	NA	NA	NA	NA	NA	NA	NA	NA	NA	NA	NA	NA	NA	NA	NA	NA	NA	NA	NA	NA	NA	NA	NA	NA	FvH4_7g32500	23366933	23367932	1000	-	TES	.	FvH4_7g32500	NA	NA	NA	NA	NA	NA	NA	NA	NA	NA	NA	NA	NA	NA	NA	NA	NA	NA	NA	NA	NA	NA	NA	NA	NA	NA	NA	NA	NA	NA	NA	NA	NA
FvH4_7g32640	FvH4_7g32640	23424698	23425697	1000	+	TSS	.	FvH4_7g32640	NA	NA	NA	NA	NA	NA	NA	NA	NA	NA	NA	NA	NA	NA	NA	NA	NA	NA	NA	NA	NA	NA	NA	NA	NA	NA	NA	NA	NA	NA	NA	NA	NA	FvH4_7g32640	23425698	23426765	1068	+	Gene	.	FvH4_7g32640	NA	NA	NA	NA	NA	NA	NA	NA	NA	NA	NA	CHG	gain	22	85	0.258823529411765	25	43	0.581395348837209	6	1	0.000645390821785182	CHH	gain	19	288	0.0659722222222222	44	159	0.276729559748428	23	1	2.73312459815358e-08	FvH4_7g32640	23426766	23427765	1000	+	TES	.	FvH4_7g32640	NA	NA	NA	NA	NA	NA	NA	NA	NA	NA	NA	NA	NA	NA	NA	NA	NA	NA	NA	NA	NA	NA	NA	NA	NA	NA	NA	NA	NA	NA	NA	NA	NA
FvH4_7g32830	FvH4_7g32830	23519832	23520831	1000	-	TSS	.	FvH4_7g32830	NA	NA	NA	NA	NA	NA	NA	NA	NA	NA	NA	NA	NA	NA	NA	NA	NA	NA	NA	NA	NA	NA	NA	NA	NA	NA	NA	NA	NA	NA	NA	NA	NA	FvH4_7g32830	23520832	23521302	471	-	Gene	.	FvH4_7g32830	NA	NA	NA	NA	NA	NA	NA	NA	NA	NA	NA	NA	NA	NA	NA	NA	NA	NA	NA	NA	NA	NA	NA	NA	NA	NA	NA	NA	NA	NA	NA	NA	NA	FvH4_7g32830	23521303	23522302	1000	-	TES	.	FvH4_7g32830	NA	NA	NA	NA	NA	NA	NA	NA	NA	NA	NA	NA	NA	NA	NA	NA	NA	NA	NA	NA	NA	NA	CHH	loss	61	177	0.344632768361582	7	114	0.0614035087719298	20	-1	3.64257041243994e-07
FvH4_7g32840	FvH4_7g32840	23521660	23522659	1000	-	TSS	.	FvH4_7g32840	NA	NA	NA	NA	NA	NA	NA	NA	NA	NA	NA	NA	NA	NA	NA	NA	NA	NA	NA	NA	NA	NA	CHH	loss	61	177	0.344632768361582	7	114	0.0614035087719298	20	-1	3.64257041243994e-07	FvH4_7g32840	23522660	23523940	1281	-	Gene	.	FvH4_7g32840	NA	NA	NA	NA	NA	NA	NA	NA	NA	NA	NA	NA	NA	NA	NA	NA	NA	NA	NA	NA	NA	NA	NA	NA	NA	NA	NA	NA	NA	NA	NA	NA	NA	FvH4_7g32840	23523941	23524940	1000	-	TES	.	FvH4_7g32840	NA	NA	NA	NA	NA	NA	NA	NA	NA	NA	NA	NA	NA	NA	NA	NA	NA	NA	NA	NA	NA	NA	NA	NA	NA	NA	NA	NA	NA	NA	NA	NA	NA
FvH4_7g32870	FvH4_7g32870	23554668	23555667	1000	+	TSS	.	FvH4_7g32870	CG	gain	48	191	0.25130890052356	46	98	0.469387755102041	9	1	0.000511778249148676	NA	NA	NA	NA	NA	NA	NA	NA	NA	NA	NA	NA	NA	NA	NA	NA	NA	NA	NA	NA	NA	NA	FvH4_7g32870	23555668	23556337	670	+	Gene	.	FvH4_7g32870	NA	NA	NA	NA	NA	NA	NA	NA	NA	NA	NA	NA	NA	NA	NA	NA	NA	NA	NA	NA	NA	NA	NA	NA	NA	NA	NA	NA	NA	NA	NA	NA	NA	FvH4_7g32870	23556338	23557337	1000	+	TES	.	FvH4_7g32870	NA	NA	NA	NA	NA	NA	NA	NA	NA	NA	NA	NA	NA	NA	NA	NA	NA	NA	NA	NA	NA	NA	NA	NA	NA	NA	NA	NA	NA	NA	NA	NA	NA
FvH4_7g32880	FvH4_7g32880	23554733	23555732	1000	-	TSS	.	FvH4_7g32880	CG	gain	48	191	0.25130890052356	46	98	0.469387755102041	9	1	0.000511778249148676	NA	NA	NA	NA	NA	NA	NA	NA	NA	NA	NA	NA	NA	NA	NA	NA	NA	NA	NA	NA	NA	NA	FvH4_7g32880	23555733	23559132	3400	-	Gene	.	FvH4_7g32880	NA	NA	NA	NA	NA	NA	NA	NA	NA	NA	NA	NA	NA	NA	NA	NA	NA	NA	NA	NA	NA	NA	NA	NA	NA	NA	NA	NA	NA	NA	NA	NA	NA	FvH4_7g32880	23559133	23560132	1000	-	TES	.	FvH4_7g32880	NA	NA	NA	NA	NA	NA	NA	NA	NA	NA	NA	NA	NA	NA	NA	NA	NA	NA	NA	NA	NA	NA	CHH	gain	52	155	0.335483870967742	47	75	0.626666666666667	15	1	7.81525419475001e-05
FvH4_7g32890	FvH4_7g32890	23558626	23559625	1000	+	TSS	.	FvH4_7g32890	NA	NA	NA	NA	NA	NA	NA	NA	NA	NA	NA	NA	NA	NA	NA	NA	NA	NA	NA	NA	NA	NA	CHH	gain	52	155	0.335483870967742	47	75	0.626666666666667	15	1	7.81525419475001e-05	FvH4_7g32890	23559626	23562206	2581	+	Gene	.	FvH4_7g32890	CG	gain	24	64	0.375	40	61	0.655737704918033	4	1	0.00229514668768673	NA	NA	NA	NA	NA	NA	NA	NA	NA	NA	NA	NA	NA	NA	NA	NA	NA	NA	NA	NA	NA	NA	FvH4_7g32890	23562207	23563206	1000	+	TES	.	FvH4_7g32890	NA	NA	NA	NA	NA	NA	NA	NA	NA	NA	NA	NA	NA	NA	NA	NA	NA	NA	NA	NA	NA	NA	NA	NA	NA	NA	NA	NA	NA	NA	NA	NA	NA
FvH4_7g32930	FvH4_7g32930	23574278	23575277	1000	+	TSS	.	FvH4_7g32930	NA	NA	NA	NA	NA	NA	NA	NA	NA	NA	NA	NA	NA	NA	NA	NA	NA	NA	NA	NA	NA	NA	NA	NA	NA	NA	NA	NA	NA	NA	NA	NA	NA	FvH4_7g32930	23575278	23576894	1617	+	Gene	.	FvH4_7g32930	NA	NA	NA	NA	NA	NA	NA	NA	NA	NA	NA	NA	NA	NA	NA	NA	NA	NA	NA	NA	NA	NA	NA	NA	NA	NA	NA	NA	NA	NA	NA	NA	NA	FvH4_7g32930	23576895	23577894	1000	+	TES	.	FvH4_7g32930	CG	gain	7	82	0.0853658536585366	12	39	0.307692307692308	4	1	0.00228332925645691	NA	NA	NA	NA	NA	NA	NA	NA	NA	NA	NA	NA	NA	NA	NA	NA	NA	NA	NA	NA	NA	NA
FvH4_7g32980	FvH4_7g32980	23590383	23591382	1000	+	TSS	.	FvH4_7g32980	NA	NA	NA	NA	NA	NA	NA	NA	NA	NA	NA	NA	NA	NA	NA	NA	NA	NA	NA	NA	NA	NA	NA	NA	NA	NA	NA	NA	NA	NA	NA	NA	NA	FvH4_7g32980	23591383	23595704	4322	+	Gene	.	FvH4_7g32980	NA	NA	NA	NA	NA	NA	NA	NA	NA	NA	NA	NA	NA	NA	NA	NA	NA	NA	NA	NA	NA	NA	NA	NA	NA	NA	NA	NA	NA	NA	NA	NA	NA	FvH4_7g32980	23595705	23596704	1000	+	TES	.	FvH4_7g32980	CG	gain	28	114	0.245614035087719	41	82	0.5	6	1	0.000612495181785976	NA	NA	NA	NA	NA	NA	NA	NA	NA	NA	NA	NA	NA	NA	NA	NA	NA	NA	NA	NA	NA	NA
FvH4_7g32990	FvH4_7g32990	23594097	23595096	1000	-	TSS	.	FvH4_7g32990	NA	NA	NA	NA	NA	NA	NA	NA	NA	NA	NA	NA	NA	NA	NA	NA	NA	NA	NA	NA	NA	NA	NA	NA	NA	NA	NA	NA	NA	NA	NA	NA	NA	FvH4_7g32990	23595097	23597884	2788	-	Gene	.	FvH4_7g32990	CG	gain	28	114	0.245614035087719	41	82	0.5	6	1	0.000612495181785976	NA	NA	NA	NA	NA	NA	NA	NA	NA	NA	NA	NA	NA	NA	NA	NA	NA	NA	NA	NA	NA	NA	FvH4_7g32990	23597885	23598884	1000	-	TES	.	FvH4_7g32990	NA	NA	NA	NA	NA	NA	NA	NA	NA	NA	NA	NA	NA	NA	NA	NA	NA	NA	NA	NA	NA	NA	NA	NA	NA	NA	NA	NA	NA	NA	NA	NA	NA
FvH4_7g33010	FvH4_7g33010	23601953	23602952	1000	+	TSS	.	FvH4_7g33010	NA	NA	NA	NA	NA	NA	NA	NA	NA	NA	NA	NA	NA	NA	NA	NA	NA	NA	NA	NA	NA	NA	NA	NA	NA	NA	NA	NA	NA	NA	NA	NA	NA	FvH4_7g33010	23602953	23604608	1656	+	Gene	.	FvH4_7g33010	NA	NA	NA	NA	NA	NA	NA	NA	NA	NA	NA	NA	NA	NA	NA	NA	NA	NA	NA	NA	NA	NA	NA	NA	NA	NA	NA	NA	NA	NA	NA	NA	NA	FvH4_7g33010	23604609	23605608	1000	+	TES	.	FvH4_7g33010	CG	loss	65	131	0.49618320610687	15	70	0.214285714285714	6	-1	0.000339541830732481	NA	NA	NA	NA	NA	NA	NA	NA	NA	NA	NA	NA	NA	NA	NA	NA	NA	NA	NA	NA	NA	NA
FvH4_7g33020	FvH4_7g33020	23603453	23604452	1000	-	TSS	.	FvH4_7g33020	NA	NA	NA	NA	NA	NA	NA	NA	NA	NA	NA	NA	NA	NA	NA	NA	NA	NA	NA	NA	NA	NA	NA	NA	NA	NA	NA	NA	NA	NA	NA	NA	NA	FvH4_7g33020	23604453	23606086	1634	-	Gene	.	FvH4_7g33020	CG	loss	65	131	0.49618320610687	15	70	0.214285714285714	6	-1	0.000339541830732481	NA	NA	NA	NA	NA	NA	NA	NA	NA	NA	NA	NA	NA	NA	NA	NA	NA	NA	NA	NA	NA	NA	FvH4_7g33020	23606087	23607086	1000	-	TES	.	FvH4_7g33020	NA	NA	NA	NA	NA	NA	NA	NA	NA	NA	NA	NA	NA	NA	NA	NA	NA	NA	NA	NA	NA	NA	NA	NA	NA	NA	NA	NA	NA	NA	NA	NA	NA
FvH4_7g33030	FvH4_7g33030	23605568	23606567	1000	-	TSS	.	FvH4_7g33030	NA	NA	NA	NA	NA	NA	NA	NA	NA	NA	NA	NA	NA	NA	NA	NA	NA	NA	NA	NA	NA	NA	NA	NA	NA	NA	NA	NA	NA	NA	NA	NA	NA	FvH4_7g33030	23606568	23611786	5219	-	Gene	.	FvH4_7g33030	NA	NA	NA	NA	NA	NA	NA	NA	NA	NA	NA	NA	NA	NA	NA	NA	NA	NA	NA	NA	NA	NA	NA	NA	NA	NA	NA	NA	NA	NA	NA	NA	NA	FvH4_7g33030	23611787	23612786	1000	-	TES	.	FvH4_7g33030	NA	NA	NA	NA	NA	NA	NA	NA	NA	NA	NA	NA	NA	NA	NA	NA	NA	NA	NA	NA	NA	NA	CHH	loss	15	43	0.348837209302326	4	42	0.0952380952380952	6	-1	0.00531202554942363
FvH4_7g33080	FvH4_7g33080	23628703	23629702	1000	-	TSS	.	FvH4_7g33080	NA	NA	NA	NA	NA	NA	NA	NA	NA	NA	NA	NA	NA	NA	NA	NA	NA	NA	NA	NA	NA	NA	NA	NA	NA	NA	NA	NA	NA	NA	NA	NA	NA	FvH4_7g33080	23629703	23633502	3800	-	Gene	.	FvH4_7g33080	NA	NA	NA	NA	NA	NA	NA	NA	NA	NA	NA	NA	NA	NA	NA	NA	NA	NA	NA	NA	NA	NA	NA	NA	NA	NA	NA	NA	NA	NA	NA	NA	NA	FvH4_7g33080	23633503	23634502	1000	-	TES	.	FvH4_7g33080	NA	NA	NA	NA	NA	NA	NA	NA	NA	NA	NA	NA	NA	NA	NA	NA	NA	NA	NA	NA	NA	NA	CHH	loss	36	111	0.324324324324324	7	67	0.104477611940299	10	-1	0.00120188083839717
FvH4_7g33120	FvH4_7g33120	23641879	23642878	1000	+	TSS	.	FvH4_7g33120	NA	NA	NA	NA	NA	NA	NA	NA	NA	NA	NA	NA	NA	NA	NA	NA	NA	NA	NA	NA	NA	NA	NA	NA	NA	NA	NA	NA	NA	NA	NA	NA	NA	FvH4_7g33120	23642879	23645354	2476	+	Gene	.	FvH4_7g33120	NA	NA	NA	NA	NA	NA	NA	NA	NA	NA	NA	NA	NA	NA	NA	NA	NA	NA	NA	NA	NA	NA	NA	NA	NA	NA	NA	NA	NA	NA	NA	NA	NA	FvH4_7g33120	23645355	23646354	1000	+	TES	.	FvH4_7g33120	NA	NA	NA	NA	NA	NA	NA	NA	NA	NA	NA	NA	NA	NA	NA	NA	NA	NA	NA	NA	NA	NA	CHH	loss	23	86	0.267441860465116	0	46	0	9	-1	0.000224736503530293
FvH4_7g33130	FvH4_7g33130	23645272	23646271	1000	+	TSS	.	FvH4_7g33130	NA	NA	NA	NA	NA	NA	NA	NA	NA	NA	NA	NA	NA	NA	NA	NA	NA	NA	NA	NA	NA	NA	CHH	loss	23	86	0.267441860465116	0	46	0	9	-1	0.000224736503530293	FvH4_7g33130	23646272	23649888	3617	+	Gene	.	FvH4_7g33130	NA	NA	NA	NA	NA	NA	NA	NA	NA	NA	NA	NA	NA	NA	NA	NA	NA	NA	NA	NA	NA	NA	CHH	loss	23	86	0.267441860465116	0	46	0	9	-1	0.000224736503530293	FvH4_7g33130	23649889	23650888	1000	+	TES	.	FvH4_7g33130	NA	NA	NA	NA	NA	NA	NA	NA	NA	NA	NA	NA	NA	NA	NA	NA	NA	NA	NA	NA	NA	NA	NA	NA	NA	NA	NA	NA	NA	NA	NA	NA	NA
FvH4_7g33141	FvH4_7g33141	23654907	23655906	1000	+	TSS	.	FvH4_7g33141	NA	NA	NA	NA	NA	NA	NA	NA	NA	NA	NA	NA	NA	NA	NA	NA	NA	NA	NA	NA	NA	NA	NA	NA	NA	NA	NA	NA	NA	NA	NA	NA	NA	FvH4_7g33141	23655907	23657697	1791	+	Gene	.	FvH4_7g33141	CG	loss	23	74	0.310810810810811	1	32	0.03125	4	-1	0.00221117778903806	NA	NA	NA	NA	NA	NA	NA	NA	NA	NA	NA	NA	NA	NA	NA	NA	NA	NA	NA	NA	NA	NA	FvH4_7g33141	23657698	23658697	1000	+	TES	.	FvH4_7g33141	NA	NA	NA	NA	NA	NA	NA	NA	NA	NA	NA	NA	NA	NA	NA	NA	NA	NA	NA	NA	NA	NA	NA	NA	NA	NA	NA	NA	NA	NA	NA	NA	NA
FvH4_7g33150	FvH4_7g33150	23660236	23661235	1000	+	TSS	.	FvH4_7g33150	NA	NA	NA	NA	NA	NA	NA	NA	NA	NA	NA	NA	NA	NA	NA	NA	NA	NA	NA	NA	NA	NA	NA	NA	NA	NA	NA	NA	NA	NA	NA	NA	NA	FvH4_7g33150	23661236	23665437	4202	+	Gene	.	FvH4_7g33150	CG	loss	49	64	0.765625	20	41	0.48780487804878	4	-1	0.00373971392099009	NA	NA	NA	NA	NA	NA	NA	NA	NA	NA	NA	NA	NA	NA	NA	NA	NA	NA	NA	NA	NA	NA	FvH4_7g33150	23665438	23666437	1000	+	TES	.	FvH4_7g33150	NA	NA	NA	NA	NA	NA	NA	NA	NA	NA	NA	NA	NA	NA	NA	NA	NA	NA	NA	NA	NA	NA	NA	NA	NA	NA	NA	NA	NA	NA	NA	NA	NA
FvH4_7g33250	FvH4_7g33250	23689142	23690141	1000	+	TSS	.	FvH4_7g33250	NA	NA	NA	NA	NA	NA	NA	NA	NA	NA	NA	NA	NA	NA	NA	NA	NA	NA	NA	NA	NA	NA	NA	NA	NA	NA	NA	NA	NA	NA	NA	NA	NA	FvH4_7g33250	23690142	23691175	1034	+	Gene	.	FvH4_7g33250	CG	gain	71	289	0.245674740484429	60	120	0.5	16	1	6.67939394628913e-06	NA	NA	NA	NA	NA	NA	NA	NA	NA	NA	NA	NA	NA	NA	NA	NA	NA	NA	NA	NA	NA	NA	FvH4_7g33250	23691176	23692175	1000	+	TES	.	FvH4_7g33250	NA	NA	NA	NA	NA	NA	NA	NA	NA	NA	NA	NA	NA	NA	NA	NA	NA	NA	NA	NA	NA	NA	NA	NA	NA	NA	NA	NA	NA	NA	NA	NA	NA
FvH4_7g33260	FvH4_7g33260	23690491	23691490	1000	+	TSS	.	FvH4_7g33260	CG	gain	71	289	0.245674740484429	60	120	0.5	16	1	6.67939394628913e-06	NA	NA	NA	NA	NA	NA	NA	NA	NA	NA	NA	NA	NA	NA	NA	NA	NA	NA	NA	NA	NA	NA	FvH4_7g33260	23691491	23701612	10122	+	Gene	.	FvH4_7g33260	NA	NA	NA	NA	NA	NA	NA	NA	NA	NA	NA	NA	NA	NA	NA	NA	NA	NA	NA	NA	NA	NA	NA	NA	NA	NA	NA	NA	NA	NA	NA	NA	NA	FvH4_7g33260	23701613	23702612	1000	+	TES	.	FvH4_7g33260	NA	NA	NA	NA	NA	NA	NA	NA	NA	NA	NA	NA	NA	NA	NA	NA	NA	NA	NA	NA	NA	NA	NA	NA	NA	NA	NA	NA	NA	NA	NA	NA	NA
FvH4_7g33380	FvH4_7g33380	23752884	23753883	1000	-	TSS	.	FvH4_7g33380	NA	NA	NA	NA	NA	NA	NA	NA	NA	NA	NA	NA	NA	NA	NA	NA	NA	NA	NA	NA	NA	NA	NA	NA	NA	NA	NA	NA	NA	NA	NA	NA	NA	FvH4_7g33380	23753884	23758498	4615	-	Gene	.	FvH4_7g33380	CG	gain	10	134	0.128205128205128	27	84	0.630769230769231	8	2	0.00156386182721248	NA	NA	NA	NA	NA	NA	NA	NA	NA	NA	NA	NA	NA	NA	NA	NA	NA	NA	NA	NA	NA	NA	FvH4_7g33380	23758499	23759498	1000	-	TES	.	FvH4_7g33380	CG	gain	26	112	0.232142857142857	27	61	0.442622950819672	6	1	0.0042019206781547	NA	NA	NA	NA	NA	NA	NA	NA	NA	NA	NA	NA	NA	NA	NA	NA	NA	NA	NA	NA	NA	NA
FvH4_7g33390	FvH4_7g33390	23758031	23759030	1000	-	TSS	.	FvH4_7g33390	NA	NA	NA	NA	NA	NA	NA	NA	NA	NA	NA	NA	NA	NA	NA	NA	NA	NA	NA	NA	NA	NA	NA	NA	NA	NA	NA	NA	NA	NA	NA	NA	NA	FvH4_7g33390	23759031	23773879	14849	-	Gene	.	FvH4_7g33390	CG	gain	26	112	0.232142857142857	27	61	0.442622950819672	6	1	0.0042019206781547	NA	NA	NA	NA	NA	NA	NA	NA	NA	NA	NA	NA	NA	NA	NA	NA	NA	NA	NA	NA	NA	NA	FvH4_7g33390	23773880	23774879	1000	-	TES	.	FvH4_7g33390	NA	NA	NA	NA	NA	NA	NA	NA	NA	NA	NA	NA	NA	NA	NA	NA	NA	NA	NA	NA	NA	NA	NA	NA	NA	NA	NA	NA	NA	NA	NA	NA	NA
FvH4_7g33520	FvH4_7g33520	23823467	23824466	1000	+	TSS	.	FvH4_7g33520	NA	NA	NA	NA	NA	NA	NA	NA	NA	NA	NA	NA	NA	NA	NA	NA	NA	NA	NA	NA	NA	NA	NA	NA	NA	NA	NA	NA	NA	NA	NA	NA	NA	FvH4_7g33520	23824467	23828950	4484	+	Gene	.	FvH4_7g33520	NA	NA	NA	NA	NA	NA	NA	NA	NA	NA	NA	NA	NA	NA	NA	NA	NA	NA	NA	NA	NA	NA	CHH	loss	97	194	0.843333333333333	18	120	0.219512195121951	21	-2	0.000932965526135547	FvH4_7g33520	23828951	23829950	1000	+	TES	.	FvH4_7g33520	NA	NA	NA	NA	NA	NA	NA	NA	NA	NA	NA	NA	NA	NA	NA	NA	NA	NA	NA	NA	NA	NA	CHH	loss	76	197	1.13808510638298	28	198	0.30812324929972	35	-3	0.00256290430623059
FvH4_7g33593	FvH4_7g33593	23863889	23864888	1000	-	TSS	.	FvH4_7g33593	NA	NA	NA	NA	NA	NA	NA	NA	NA	NA	NA	NA	NA	NA	NA	NA	NA	NA	NA	NA	NA	NA	NA	NA	NA	NA	NA	NA	NA	NA	NA	NA	NA	FvH4_7g33593	23864889	23868539	3651	-	Gene	.	FvH4_7g33593	CG	loss	51	84	0.607142857142857	18	51	0.352941176470588	6	-1	0.00425125001007664	NA	NA	NA	NA	NA	NA	NA	NA	NA	NA	NA	NA	NA	NA	NA	NA	NA	NA	NA	NA	NA	NA	FvH4_7g33593	23868540	23869539	1000	-	TES	.	FvH4_7g33593	NA	NA	NA	NA	NA	NA	NA	NA	NA	NA	NA	NA	NA	NA	NA	NA	NA	NA	NA	NA	NA	NA	NA	NA	NA	NA	NA	NA	NA	NA	NA	NA	NA
FvH4_7g33621	FvH4_7g33621	23876807	23877806	1000	+	TSS	.	FvH4_7g33621	NA	NA	NA	NA	NA	NA	NA	NA	NA	NA	NA	NA	NA	NA	NA	NA	NA	NA	NA	NA	NA	NA	NA	NA	NA	NA	NA	NA	NA	NA	NA	NA	NA	FvH4_7g33621	23877807	23881209	3403	+	Gene	.	FvH4_7g33621	NA	NA	NA	NA	NA	NA	NA	NA	NA	NA	NA	NA	NA	NA	NA	NA	NA	NA	NA	NA	NA	NA	NA	NA	NA	NA	NA	NA	NA	NA	NA	NA	NA	FvH4_7g33621	23881210	23882209	1000	+	TES	.	FvH4_7g33621	NA	NA	NA	NA	NA	NA	NA	NA	NA	NA	NA	CHG	gain	19	57	0.333333333333333	20	28	0.714285714285714	5	1	0.00104117402114591	NA	NA	NA	NA	NA	NA	NA	NA	NA	NA	NA
FvH4_7g33630	FvH4_7g33630	23880553	23881552	1000	-	TSS	.	FvH4_7g33630	NA	NA	NA	NA	NA	NA	NA	NA	NA	NA	NA	NA	NA	NA	NA	NA	NA	NA	NA	NA	NA	NA	NA	NA	NA	NA	NA	NA	NA	NA	NA	NA	NA	FvH4_7g33630	23881553	23882896	1344	-	Gene	.	FvH4_7g33630	NA	NA	NA	NA	NA	NA	NA	NA	NA	NA	NA	CHG	gain	19	57	0.333333333333333	20	28	0.714285714285714	5	1	0.00104117402114591	NA	NA	NA	NA	NA	NA	NA	NA	NA	NA	NA	FvH4_7g33630	23882897	23883896	1000	-	TES	.	FvH4_7g33630	NA	NA	NA	NA	NA	NA	NA	NA	NA	NA	NA	NA	NA	NA	NA	NA	NA	NA	NA	NA	NA	NA	NA	NA	NA	NA	NA	NA	NA	NA	NA	NA	NA
FvH4_7g33740	FvH4_7g33740	23924758	23925757	1000	-	TSS	.	FvH4_7g33740	NA	NA	NA	NA	NA	NA	NA	NA	NA	NA	NA	NA	NA	NA	NA	NA	NA	NA	NA	NA	NA	NA	NA	NA	NA	NA	NA	NA	NA	NA	NA	NA	NA	FvH4_7g33740	23925758	23926670	913	-	Gene	.	FvH4_7g33740	NA	NA	NA	NA	NA	NA	NA	NA	NA	NA	NA	NA	NA	NA	NA	NA	NA	NA	NA	NA	NA	NA	NA	NA	NA	NA	NA	NA	NA	NA	NA	NA	NA	FvH4_7g33740	23926671	23927670	1000	-	TES	.	FvH4_7g33740	NA	NA	NA	NA	NA	NA	NA	NA	NA	NA	NA	NA	NA	NA	NA	NA	NA	NA	NA	NA	NA	NA	CHH	gain	10	148	0.0675675675675676	37	107	0.345794392523364	15	1	2.56567991078959e-07
FvH4_7g33750	FvH4_7g33750	23928569	23929568	1000	+	TSS	.	FvH4_7g33750	NA	NA	NA	NA	NA	NA	NA	NA	NA	NA	NA	NA	NA	NA	NA	NA	NA	NA	NA	NA	NA	NA	NA	NA	NA	NA	NA	NA	NA	NA	NA	NA	NA	FvH4_7g33750	23929569	23932643	3075	+	Gene	.	FvH4_7g33750	NA	NA	NA	NA	NA	NA	NA	NA	NA	NA	NA	NA	NA	NA	NA	NA	NA	NA	NA	NA	NA	NA	CHH	loss	5	24	0.208333333333333	0	30	0	6	-1	0.00871529628155785	FvH4_7g33750	23932644	23933643	1000	+	TES	.	FvH4_7g33750	NA	NA	NA	NA	NA	NA	NA	NA	NA	NA	NA	NA	NA	NA	NA	NA	NA	NA	NA	NA	NA	NA	NA	NA	NA	NA	NA	NA	NA	NA	NA	NA	NA
FvH4_7g33770	FvH4_7g33770	23943650	23944649	1000	+	TSS	.	FvH4_7g33770	NA	NA	NA	NA	NA	NA	NA	NA	NA	NA	NA	NA	NA	NA	NA	NA	NA	NA	NA	NA	NA	NA	NA	NA	NA	NA	NA	NA	NA	NA	NA	NA	NA	FvH4_7g33770	23944650	23953139	8490	+	Gene	.	FvH4_7g33770	NA	NA	NA	NA	NA	NA	NA	NA	NA	NA	NA	NA	NA	NA	NA	NA	NA	NA	NA	NA	NA	NA	NA	NA	NA	NA	NA	NA	NA	NA	NA	NA	NA	FvH4_7g33770	23953140	23954139	1000	+	TES	.	FvH4_7g33770	NA	NA	NA	NA	NA	NA	NA	NA	NA	NA	NA	NA	NA	NA	NA	NA	NA	NA	NA	NA	NA	NA	CHH	loss	48	185	0.259459459459459	4	85	0.0470588235294118	18	-1	9.920852783012e-05
FvH4_7g33790	FvH4_7g33790	23954342	23955341	1000	+	TSS	.	FvH4_7g33790	NA	NA	NA	NA	NA	NA	NA	NA	NA	NA	NA	NA	NA	NA	NA	NA	NA	NA	NA	NA	NA	NA	CHH	gain,loss	155	488	1.37940109410283	108	309	1.53655536485151	62	0	0.00653568889569898	FvH4_7g33790	23955342	23958480	3139	+	Gene	.	FvH4_7g33790	CG	loss	40	69	0.579710144927536	9	40	0.225	4	-1	0.000790860995639764	NA	NA	NA	NA	NA	NA	NA	NA	NA	NA	NA	NA	NA	NA	NA	NA	NA	NA	NA	NA	NA	NA	FvH4_7g33790	23958481	23959480	1000	+	TES	.	FvH4_7g33790	NA	NA	NA	NA	NA	NA	NA	NA	NA	NA	NA	NA	NA	NA	NA	NA	NA	NA	NA	NA	NA	NA	NA	NA	NA	NA	NA	NA	NA	NA	NA	NA	NA
FvH4_7g33820	FvH4_7g33820	23977039	23978038	1000	-	TSS	.	FvH4_7g33820	NA	NA	NA	NA	NA	NA	NA	NA	NA	NA	NA	NA	NA	NA	NA	NA	NA	NA	NA	NA	NA	NA	NA	NA	NA	NA	NA	NA	NA	NA	NA	NA	NA	FvH4_7g33820	23978039	23984283	6245	-	Gene	.	FvH4_7g33820	CG	loss	85	114	0.745614035087719	42	86	0.488372093023256	6	-1	0.00051950953924034	NA	NA	NA	NA	NA	NA	NA	NA	NA	NA	NA	NA	NA	NA	NA	NA	NA	NA	NA	NA	NA	NA	FvH4_7g33820	23984284	23985283	1000	-	TES	.	FvH4_7g33820	NA	NA	NA	NA	NA	NA	NA	NA	NA	NA	NA	NA	NA	NA	NA	NA	NA	NA	NA	NA	NA	NA	NA	NA	NA	NA	NA	NA	NA	NA	NA	NA	NA
FvH4_7g33990	FvH4_7g33990	24044206	24045205	1000	-	TSS	.	FvH4_7g33990	NA	NA	NA	NA	NA	NA	NA	NA	NA	NA	NA	NA	NA	NA	NA	NA	NA	NA	NA	NA	NA	NA	NA	NA	NA	NA	NA	NA	NA	NA	NA	NA	NA	FvH4_7g33990	24045206	24049118	3913	-	Gene	.	FvH4_7g33990	NA	NA	NA	NA	NA	NA	NA	NA	NA	NA	NA	NA	NA	NA	NA	NA	NA	NA	NA	NA	NA	NA	NA	NA	NA	NA	NA	NA	NA	NA	NA	NA	NA	FvH4_7g33990	24049119	24050118	1000	-	TES	.	FvH4_7g33990	NA	NA	NA	NA	NA	NA	NA	NA	NA	NA	NA	NA	NA	NA	NA	NA	NA	NA	NA	NA	NA	NA	CHH	loss	25	63	0.396825396825397	3	30	0.1	7	-1	0.00389028342914303
FvH4_7g34133	FvH4_7g34133	24102330	24103329	1000	-	TSS	.	FvH4_7g34133	NA	NA	NA	NA	NA	NA	NA	NA	NA	NA	NA	NA	NA	NA	NA	NA	NA	NA	NA	NA	NA	NA	NA	NA	NA	NA	NA	NA	NA	NA	NA	NA	NA	FvH4_7g34133	24103330	24104061	732	-	Gene	.	FvH4_7g34133	NA	NA	NA	NA	NA	NA	NA	NA	NA	NA	NA	NA	NA	NA	NA	NA	NA	NA	NA	NA	NA	NA	NA	NA	NA	NA	NA	NA	NA	NA	NA	NA	NA	FvH4_7g34133	24104062	24105061	1000	-	TES	.	FvH4_7g34133	NA	NA	NA	NA	NA	NA	NA	NA	NA	NA	NA	NA	NA	NA	NA	NA	NA	NA	NA	NA	NA	NA	CHH	loss	108	215	0.985821294810059	46	188	0.490548953027731	44	-2	0.000907827489310119
FvH4_7g34140	FvH4_7g34140	24108451	24109450	1000	-	TSS	.	FvH4_7g34140	CG	loss	66	104	0.634615384615385	10	32	0.3125	8	-1	0.00196624559489256	NA	NA	NA	NA	NA	NA	NA	NA	NA	NA	NA	NA	NA	NA	NA	NA	NA	NA	NA	NA	NA	NA	FvH4_7g34140	24109451	24111986	2536	-	Gene	.	FvH4_7g34140	CG	loss	66	104	0.634615384615385	10	32	0.3125	8	-1	0.00196624559489256	NA	NA	NA	NA	NA	NA	NA	NA	NA	NA	NA	NA	NA	NA	NA	NA	NA	NA	NA	NA	NA	NA	FvH4_7g34140	24111987	24112986	1000	-	TES	.	FvH4_7g34140	NA	NA	NA	NA	NA	NA	NA	NA	NA	NA	NA	NA	NA	NA	NA	NA	NA	NA	NA	NA	NA	NA	NA	NA	NA	NA	NA	NA	NA	NA	NA	NA	NA
FvH4_7g34141	FvH4_7g34141	24111734	24112733	1000	-	TSS	.	FvH4_7g34141	NA	NA	NA	NA	NA	NA	NA	NA	NA	NA	NA	NA	NA	NA	NA	NA	NA	NA	NA	NA	NA	NA	NA	NA	NA	NA	NA	NA	NA	NA	NA	NA	NA	FvH4_7g34141	24112734	24116830	4097	-	Gene	.	FvH4_7g34141	NA	NA	NA	NA	NA	NA	NA	NA	NA	NA	NA	NA	NA	NA	NA	NA	NA	NA	NA	NA	NA	NA	NA	NA	NA	NA	NA	NA	NA	NA	NA	NA	NA	FvH4_7g34141	24116831	24117830	1000	-	TES	.	FvH4_7g34141	CG	loss	38	89	0.426966292134831	9	49	0.183673469387755	10	-1	0.00407171136511324	NA	NA	NA	NA	NA	NA	NA	NA	NA	NA	NA	NA	NA	NA	NA	NA	NA	NA	NA	NA	NA	NA
FvH4_7g34230	FvH4_7g34230	24159480	24160479	1000	-	TSS	.	FvH4_7g34230	NA	NA	NA	NA	NA	NA	NA	NA	NA	NA	NA	NA	NA	NA	NA	NA	NA	NA	NA	NA	NA	NA	NA	NA	NA	NA	NA	NA	NA	NA	NA	NA	NA	FvH4_7g34230	24160480	24165621	5142	-	Gene	.	FvH4_7g34230	NA	NA	NA	NA	NA	NA	NA	NA	NA	NA	NA	NA	NA	NA	NA	NA	NA	NA	NA	NA	NA	NA	NA	NA	NA	NA	NA	NA	NA	NA	NA	NA	NA	FvH4_7g34230	24165622	24166621	1000	-	TES	.	FvH4_7g34230	CG	loss	60	108	0.555555555555556	21	71	0.295774647887324	8	-1	0.00121478528593451	NA	NA	NA	NA	NA	NA	NA	NA	NA	NA	NA	NA	NA	NA	NA	NA	NA	NA	NA	NA	NA	NA
FvH4_7g34250	FvH4_7g34250	24168853	24169852	1000	-	TSS	.	FvH4_7g34250	NA	NA	NA	NA	NA	NA	NA	NA	NA	NA	NA	NA	NA	NA	NA	NA	NA	NA	NA	NA	NA	NA	NA	NA	NA	NA	NA	NA	NA	NA	NA	NA	NA	FvH4_7g34250	24169853	24173196	3344	-	Gene	.	FvH4_7g34250	NA	NA	NA	NA	NA	NA	NA	NA	NA	NA	NA	NA	NA	NA	NA	NA	NA	NA	NA	NA	NA	NA	NA	NA	NA	NA	NA	NA	NA	NA	NA	NA	NA	FvH4_7g34250	24173197	24174196	1000	-	TES	.	FvH4_7g34250	NA	NA	NA	NA	NA	NA	NA	NA	NA	NA	NA	NA	NA	NA	NA	NA	NA	NA	NA	NA	NA	NA	CHH	gain	17	77	0.220779220779221	32	72	0.444444444444444	13	1	0.0040394747025038
FvH4_7g34300	FvH4_7g34300	24207597	24208596	1000	+	TSS	.	FvH4_7g34300	NA	NA	NA	NA	NA	NA	NA	NA	NA	NA	NA	NA	NA	NA	NA	NA	NA	NA	NA	NA	NA	NA	CHH	gain	7	73	0.0958904109589041	30	79	0.379746835443038	12	1	0.000111308687573975	FvH4_7g34300	24208597	24213557	4961	+	Gene	.	FvH4_7g34300	NA	NA	NA	NA	NA	NA	NA	NA	NA	NA	NA	NA	NA	NA	NA	NA	NA	NA	NA	NA	NA	NA	NA	NA	NA	NA	NA	NA	NA	NA	NA	NA	NA	FvH4_7g34300	24213558	24214557	1000	+	TES	.	FvH4_7g34300	NA	NA	NA	NA	NA	NA	NA	NA	NA	NA	NA	NA	NA	NA	NA	NA	NA	NA	NA	NA	NA	NA	NA	NA	NA	NA	NA	NA	NA	NA	NA	NA	NA
FvH4_7g34310	FvH4_7g34310	24212463	24213462	1000	-	TSS	.	FvH4_7g34310	NA	NA	NA	NA	NA	NA	NA	NA	NA	NA	NA	NA	NA	NA	NA	NA	NA	NA	NA	NA	NA	NA	NA	NA	NA	NA	NA	NA	NA	NA	NA	NA	NA	FvH4_7g34310	24213463	24216877	3415	-	Gene	.	FvH4_7g34310	NA	NA	NA	NA	NA	NA	NA	NA	NA	NA	NA	NA	NA	NA	NA	NA	NA	NA	NA	NA	NA	NA	NA	NA	NA	NA	NA	NA	NA	NA	NA	NA	NA	FvH4_7g34310	24216878	24217877	1000	-	TES	.	FvH4_7g34310	NA	NA	NA	NA	NA	NA	NA	NA	NA	NA	NA	NA	NA	NA	NA	NA	NA	NA	NA	NA	NA	NA	CHH	loss	16	62	0.258064516129032	2	51	0.0392156862745098	9	-1	0.00191318070225901

### Sheet: DMG_FC
	TSS (throuhg AP)								CG											CHG											CHH											Gene (through CE)								CG											CHG											CHH											TES (through DT)								CG											CHG											CHH
GeneID	ID	start	end	width	strand	type	phase	ID	context	regionType	sumReadsM1	sumReadsN1	proportion1	sumReadsM2	sumReadsN2	proportion2	cytosinesCount	direction	pValue	context_v1	regionType_v1	sumReadsM1_v1	sumReadsN1_v1	proportion1_v1	sumReadsM2_v1	sumReadsN2_v1	proportion2_v1	cytosinesCount_v1	direction_v1	pValue_v1	context_v2	regionType_v2	sumReadsM1_v2	sumReadsN1_v2	proportion1_v2	sumReadsM2_v2	sumReadsN2_v2	proportion2_v2	cytosinesCount_v2	direction_v2	pValue_v2	ID	start	end	width	strand	type	phase	ID	context	regionType	sumReadsM1	sumReadsN1	proportion1	sumReadsM2	sumReadsN2	proportion2	cytosinesCount	direction	pValue	context_v1	regionType_v1	sumReadsM1_v1	sumReadsN1_v1	proportion1_v1	sumReadsM2_v1	sumReadsN2_v1	proportion2_v1	cytosinesCount_v1	direction_v1	pValue_v1	context_v2	regionType_v2	sumReadsM1_v2	sumReadsN1_v2	proportion1_v2	sumReadsM2_v2	sumReadsN2_v2	proportion2_v2	cytosinesCount_v2	direction_v2	pValue_v2	ID	start	end	width	strand	type	phase	ID	context	regionType	sumReadsM1	sumReadsN1	proportion1	sumReadsM2	sumReadsN2	proportion2	cytosinesCount	direction	pValue	context_v1	regionType_v1	sumReadsM1_v1	sumReadsN1_v1	proportion1_v1	sumReadsM2_v1	sumReadsN2_v1	proportion2_v1	cytosinesCount_v1	direction_v1	pValue_v1	context_v2	regionType_v2	sumReadsM1_v2	sumReadsN1_v2	proportion1_v2	sumReadsM2_v2	sumReadsN2_v2	proportion2_v2	cytosinesCount_v2	direction_v2	pValue_v2
FvH4_1g00010	FvH4_1g00010	6152	7151	1000	-	TSS	.	FvH4_1g00010	NA	NA	NA	NA	NA	NA	NA	NA	NA	NA	NA	NA	NA	NA	NA	NA	NA	NA	NA	NA	NA	NA	CHH	gain	1	64	0.015625	13	57	0.228070175438596	14	1	0.000497189646260555	FvH4_1g00010	7152	13012	5861	-	Gene	.	FvH4_1g00010	NA	NA	NA	NA	NA	NA	NA	NA	NA	NA	NA	NA	NA	NA	NA	NA	NA	NA	NA	NA	NA	NA	NA	NA	NA	NA	NA	NA	NA	NA	NA	NA	NA	FvH4_1g00010	13013	14012	1000	-	TES	.	FvH4_1g00010	NA	NA	NA	NA	NA	NA	NA	NA	NA	NA	NA	NA	NA	NA	NA	NA	NA	NA	NA	NA	NA	NA	NA	NA	NA	NA	NA	NA	NA	NA	NA	NA	NA
FvH4_1g00050	FvH4_1g00050	28591	29590	1000	-	TSS	.	FvH4_1g00050	NA	NA	NA	NA	NA	NA	NA	NA	NA	NA	NA	NA	NA	NA	NA	NA	NA	NA	NA	NA	NA	NA	NA	NA	NA	NA	NA	NA	NA	NA	NA	NA	NA	FvH4_1g00050	29591	38838	9248	-	Gene	.	FvH4_1g00050	NA	NA	NA	NA	NA	NA	NA	NA	NA	NA	NA	NA	NA	NA	NA	NA	NA	NA	NA	NA	NA	NA	CHH	gain	6	72	0.0833333333333333	20	68	0.294117647058824	14	1	0.00178257007207252	FvH4_1g00050	38839	39838	1000	-	TES	.	FvH4_1g00050	NA	NA	NA	NA	NA	NA	NA	NA	NA	NA	NA	NA	NA	NA	NA	NA	NA	NA	NA	NA	NA	NA	NA	NA	NA	NA	NA	NA	NA	NA	NA	NA	NA
FvH4_1g00342	FvH4_1g00342	173295	174294	1000	+	TSS	.	FvH4_1g00342	NA	NA	NA	NA	NA	NA	NA	NA	NA	NA	NA	NA	NA	NA	NA	NA	NA	NA	NA	NA	NA	NA	NA	NA	NA	NA	NA	NA	NA	NA	NA	NA	NA	FvH4_1g00342	174295	176199	1905	+	Gene	.	FvH4_1g00342	NA	NA	NA	NA	NA	NA	NA	NA	NA	NA	NA	NA	NA	NA	NA	NA	NA	NA	NA	NA	NA	NA	NA	NA	NA	NA	NA	NA	NA	NA	NA	NA	NA	FvH4_1g00342	176200	177199	1000	+	TES	.	FvH4_1g00342	NA	NA	NA	NA	NA	NA	NA	NA	NA	NA	NA	NA	NA	NA	NA	NA	NA	NA	NA	NA	NA	NA	CHH	loss	31	59	0.525423728813559	13	81	0.160493827160494	12	-1	2.28422662410946e-05
FvH4_1g00491	FvH4_1g00491	264234	265233	1000	+	TSS	.	FvH4_1g00491	NA	NA	NA	NA	NA	NA	NA	NA	NA	NA	NA	NA	NA	NA	NA	NA	NA	NA	NA	NA	NA	NA	NA	NA	NA	NA	NA	NA	NA	NA	NA	NA	NA	FvH4_1g00491	265234	268520	3287	+	Gene	.	FvH4_1g00491	NA	NA	NA	NA	NA	NA	NA	NA	NA	NA	NA	CHG	gain	6	28	0.214285714285714	25	34	0.735294117647059	6	1	0.000132107986535135	CHH	gain	31	138	0.22463768115942	91	212	0.429245283018868	25	1	0.000214536157122408	FvH4_1g00491	268521	269520	1000	+	TES	.	FvH4_1g00491	NA	NA	NA	NA	NA	NA	NA	NA	NA	NA	NA	NA	NA	NA	NA	NA	NA	NA	NA	NA	NA	NA	NA	NA	NA	NA	NA	NA	NA	NA	NA	NA	NA
FvH4_1g00492	FvH4_1g00492	267669	268668	1000	+	TSS	.	FvH4_1g00492	NA	NA	NA	NA	NA	NA	NA	NA	NA	NA	NA	CHG	gain	6	28	0.214285714285714	25	34	0.735294117647059	6	1	0.000132107986535135	CHH	gain	31	138	0.22463768115942	91	212	0.429245283018868	25	1	0.000214536157122408	FvH4_1g00492	268669	271183	2515	+	Gene	.	FvH4_1g00492	NA	NA	NA	NA	NA	NA	NA	NA	NA	NA	NA	NA	NA	NA	NA	NA	NA	NA	NA	NA	NA	NA	CHH	gain	37	94	0.393617021276596	107	176	0.607954545454545	22	1	0.00113811435554259	FvH4_1g00492	271184	272183	1000	+	TES	.	FvH4_1g00492	NA	NA	NA	NA	NA	NA	NA	NA	NA	NA	NA	NA	NA	NA	NA	NA	NA	NA	NA	NA	NA	NA	NA	NA	NA	NA	NA	NA	NA	NA	NA	NA	NA
FvH4_1g00493	FvH4_1g00493	270224	271223	1000	+	TSS	.	FvH4_1g00493	NA	NA	NA	NA	NA	NA	NA	NA	NA	NA	NA	NA	NA	NA	NA	NA	NA	NA	NA	NA	NA	NA	NA	NA	NA	NA	NA	NA	NA	NA	NA	NA	NA	FvH4_1g00493	271224	276718	5495	+	Gene	.	FvH4_1g00493	NA	NA	NA	NA	NA	NA	NA	NA	NA	NA	NA	NA	NA	NA	NA	NA	NA	NA	NA	NA	NA	NA	CHH	gain	190	638	1.61086572439989	387	728	3.10393582478289	119	6	0.00249210392771393	FvH4_1g00493	276719	277718	1000	+	TES	.	FvH4_1g00493	NA	NA	NA	NA	NA	NA	NA	NA	NA	NA	NA	NA	NA	NA	NA	NA	NA	NA	NA	NA	NA	NA	NA	NA	NA	NA	NA	NA	NA	NA	NA	NA	NA
FvH4_1g00601	FvH4_1g00601	320535	321534	1000	+	TSS	.	FvH4_1g00601	NA	NA	NA	NA	NA	NA	NA	NA	NA	NA	NA	NA	NA	NA	NA	NA	NA	NA	NA	NA	NA	NA	NA	NA	NA	NA	NA	NA	NA	NA	NA	NA	NA	FvH4_1g00601	321535	322468	934	+	Gene	.	FvH4_1g00601	NA	NA	NA	NA	NA	NA	NA	NA	NA	NA	NA	NA	NA	NA	NA	NA	NA	NA	NA	NA	NA	NA	NA	NA	NA	NA	NA	NA	NA	NA	NA	NA	NA	FvH4_1g00601	322469	323468	1000	+	TES	.	FvH4_1g00601	NA	NA	NA	NA	NA	NA	NA	NA	NA	NA	NA	NA	NA	NA	NA	NA	NA	NA	NA	NA	NA	NA	CHH	gain	14	42	0.333333333333333	32	48	0.666666666666667	10	1	0.00204775551736845
FvH4_1g00740	FvH4_1g00740	383767	384766	1000	-	TSS	.	FvH4_1g00740	NA	NA	NA	NA	NA	NA	NA	NA	NA	NA	NA	NA	NA	NA	NA	NA	NA	NA	NA	NA	NA	NA	CHH	gain	30	98	0.306122448979592	67	116	0.577586206896552	16	1	0.000184268199096148	FvH4_1g00740	384767	385569	803	-	Gene	.	FvH4_1g00740	NA	NA	NA	NA	NA	NA	NA	NA	NA	NA	NA	NA	NA	NA	NA	NA	NA	NA	NA	NA	NA	NA	CHH	gain	171	578	1.4745873037514	344	595	2.89660504384288	85	5	0.00060374006235731	FvH4_1g00740	385570	386569	1000	-	TES	.	FvH4_1g00740	NA	NA	NA	NA	NA	NA	NA	NA	NA	NA	NA	NA	NA	NA	NA	NA	NA	NA	NA	NA	NA	NA	NA	NA	NA	NA	NA	NA	NA	NA	NA	NA	NA
FvH4_1g00750	FvH4_1g00750	384630	385629	1000	+	TSS	.	FvH4_1g00750	NA	NA	NA	NA	NA	NA	NA	NA	NA	NA	NA	NA	NA	NA	NA	NA	NA	NA	NA	NA	NA	NA	CHH	gain	171	578	1.4745873037514	344	595	2.89660504384288	85	5	0.00060374006235731	FvH4_1g00750	385630	386375	746	+	Gene	.	FvH4_1g00750	NA	NA	NA	NA	NA	NA	NA	NA	NA	NA	NA	NA	NA	NA	NA	NA	NA	NA	NA	NA	NA	NA	NA	NA	NA	NA	NA	NA	NA	NA	NA	NA	NA	FvH4_1g00750	386376	387375	1000	+	TES	.	FvH4_1g00750	NA	NA	NA	NA	NA	NA	NA	NA	NA	NA	NA	NA	NA	NA	NA	NA	NA	NA	NA	NA	NA	NA	NA	NA	NA	NA	NA	NA	NA	NA	NA	NA	NA
FvH4_1g00760	FvH4_1g00760	384795	385794	1000	-	TSS	.	FvH4_1g00760	NA	NA	NA	NA	NA	NA	NA	NA	NA	NA	NA	NA	NA	NA	NA	NA	NA	NA	NA	NA	NA	NA	CHH	gain	171	578	1.4745873037514	344	595	2.89660504384288	85	5	0.00060374006235731	FvH4_1g00760	385795	387959	2165	-	Gene	.	FvH4_1g00760	NA	NA	NA	NA	NA	NA	NA	NA	NA	NA	NA	NA	NA	NA	NA	NA	NA	NA	NA	NA	NA	NA	NA	NA	NA	NA	NA	NA	NA	NA	NA	NA	NA	FvH4_1g00760	387960	388959	1000	-	TES	.	FvH4_1g00760	NA	NA	NA	NA	NA	NA	NA	NA	NA	NA	NA	NA	NA	NA	NA	NA	NA	NA	NA	NA	NA	NA	NA	NA	NA	NA	NA	NA	NA	NA	NA	NA	NA
FvH4_1g00870	FvH4_1g00870	428708	429707	1000	-	TSS	.	FvH4_1g00870	NA	NA	NA	NA	NA	NA	NA	NA	NA	NA	NA	NA	NA	NA	NA	NA	NA	NA	NA	NA	NA	NA	NA	NA	NA	NA	NA	NA	NA	NA	NA	NA	NA	FvH4_1g00870	429708	434675	4968	-	Gene	.	FvH4_1g00870	CG	gain	22	33	0.666666666666667	62	66	0.939393939393939	6	1	0.000476096897718601	NA	NA	NA	NA	NA	NA	NA	NA	NA	NA	NA	NA	NA	NA	NA	NA	NA	NA	NA	NA	NA	NA	FvH4_1g00870	434676	435675	1000	-	TES	.	FvH4_1g00870	NA	NA	NA	NA	NA	NA	NA	NA	NA	NA	NA	NA	NA	NA	NA	NA	NA	NA	NA	NA	NA	NA	NA	NA	NA	NA	NA	NA	NA	NA	NA	NA	NA
FvH4_1g00950	FvH4_1g00950	461607	462606	1000	+	TSS	.	FvH4_1g00950	NA	NA	NA	NA	NA	NA	NA	NA	NA	NA	NA	NA	NA	NA	NA	NA	NA	NA	NA	NA	NA	NA	NA	NA	NA	NA	NA	NA	NA	NA	NA	NA	NA	FvH4_1g00950	462607	466925	4319	+	Gene	.	FvH4_1g00950	CG	gain	14	27	0.518518518518518	46	53	0.867924528301887	4	1	0.000680480988169748	NA	NA	NA	NA	NA	NA	NA	NA	NA	NA	NA	NA	NA	NA	NA	NA	NA	NA	NA	NA	NA	NA	FvH4_1g00950	466926	467925	1000	+	TES	.	FvH4_1g00950	NA	NA	NA	NA	NA	NA	NA	NA	NA	NA	NA	NA	NA	NA	NA	NA	NA	NA	NA	NA	NA	NA	NA	NA	NA	NA	NA	NA	NA	NA	NA	NA	NA
FvH4_1g00961	FvH4_1g00961	470457	471456	1000	+	TSS	.	FvH4_1g00961	NA	NA	NA	NA	NA	NA	NA	NA	NA	NA	NA	NA	NA	NA	NA	NA	NA	NA	NA	NA	NA	NA	NA	NA	NA	NA	NA	NA	NA	NA	NA	NA	NA	FvH4_1g00961	471457	475390	3934	+	Gene	.	FvH4_1g00961	NA	NA	NA	NA	NA	NA	NA	NA	NA	NA	NA	NA	NA	NA	NA	NA	NA	NA	NA	NA	NA	NA	CHH	loss	18	62	0.290322580645161	6	72	0.0833333333333333	13	-1	0.00229189957981424	FvH4_1g00961	475391	476390	1000	+	TES	.	FvH4_1g00961	NA	NA	NA	NA	NA	NA	NA	NA	NA	NA	NA	NA	NA	NA	NA	NA	NA	NA	NA	NA	NA	NA	NA	NA	NA	NA	NA	NA	NA	NA	NA	NA	NA
FvH4_1g01140	FvH4_1g01140	579618	580617	1000	-	TSS	.	FvH4_1g01140	NA	NA	NA	NA	NA	NA	NA	NA	NA	NA	NA	NA	NA	NA	NA	NA	NA	NA	NA	NA	NA	NA	NA	NA	NA	NA	NA	NA	NA	NA	NA	NA	NA	FvH4_1g01140	580618	583185	2568	-	Gene	.	FvH4_1g01140	NA	NA	NA	NA	NA	NA	NA	NA	NA	NA	NA	NA	NA	NA	NA	NA	NA	NA	NA	NA	NA	NA	NA	NA	NA	NA	NA	NA	NA	NA	NA	NA	NA	FvH4_1g01140	583186	584185	1000	-	TES	.	FvH4_1g01140	NA	NA	NA	NA	NA	NA	NA	NA	NA	NA	NA	NA	NA	NA	NA	NA	NA	NA	NA	NA	NA	NA	CHH	gain	0	43	0	13	41	0.317073170731707	10	1	0.000162007856721191
FvH4_1g01150	FvH4_1g01150	583018	584017	1000	+	TSS	.	FvH4_1g01150	NA	NA	NA	NA	NA	NA	NA	NA	NA	NA	NA	NA	NA	NA	NA	NA	NA	NA	NA	NA	NA	NA	CHH	gain	0	43	0	13	41	0.317073170731707	10	1	0.000162007856721191	FvH4_1g01150	584018	585539	1522	+	Gene	.	FvH4_1g01150	NA	NA	NA	NA	NA	NA	NA	NA	NA	NA	NA	NA	NA	NA	NA	NA	NA	NA	NA	NA	NA	NA	NA	NA	NA	NA	NA	NA	NA	NA	NA	NA	NA	FvH4_1g01150	585540	586539	1000	+	TES	.	FvH4_1g01150	NA	NA	NA	NA	NA	NA	NA	NA	NA	NA	NA	NA	NA	NA	NA	NA	NA	NA	NA	NA	NA	NA	NA	NA	NA	NA	NA	NA	NA	NA	NA	NA	NA
FvH4_1g01250	FvH4_1g01250	629046	630045	1000	+	TSS	.	FvH4_1g01250	NA	NA	NA	NA	NA	NA	NA	NA	NA	NA	NA	NA	NA	NA	NA	NA	NA	NA	NA	NA	NA	NA	NA	NA	NA	NA	NA	NA	NA	NA	NA	NA	NA	FvH4_1g01250	630046	632687	2642	+	Gene	.	FvH4_1g01250	NA	NA	NA	NA	NA	NA	NA	NA	NA	NA	NA	NA	NA	NA	NA	NA	NA	NA	NA	NA	NA	NA	NA	NA	NA	NA	NA	NA	NA	NA	NA	NA	NA	FvH4_1g01250	632688	633687	1000	+	TES	.	FvH4_1g01250	NA	NA	NA	NA	NA	NA	NA	NA	NA	NA	NA	NA	NA	NA	NA	NA	NA	NA	NA	NA	NA	NA	CHH	gain	9	83	0.108433734939759	34	105	0.323809523809524	15	1	0.000785937578444007
FvH4_1g01260	FvH4_1g01260	633152	634151	1000	+	TSS	.	FvH4_1g01260	NA	NA	NA	NA	NA	NA	NA	NA	NA	NA	NA	NA	NA	NA	NA	NA	NA	NA	NA	NA	NA	NA	CHH	gain	9	83	0.108433734939759	34	105	0.323809523809524	15	1	0.000785937578444007	FvH4_1g01260	634152	635441	1290	+	Gene	.	FvH4_1g01260	NA	NA	NA	NA	NA	NA	NA	NA	NA	NA	NA	NA	NA	NA	NA	NA	NA	NA	NA	NA	NA	NA	NA	NA	NA	NA	NA	NA	NA	NA	NA	NA	NA	FvH4_1g01260	635442	636441	1000	+	TES	.	FvH4_1g01260	NA	NA	NA	NA	NA	NA	NA	NA	NA	NA	NA	NA	NA	NA	NA	NA	NA	NA	NA	NA	NA	NA	NA	NA	NA	NA	NA	NA	NA	NA	NA	NA	NA
FvH4_1g01280	FvH4_1g01280	639781	640780	1000	+	TSS	.	FvH4_1g01280	NA	NA	NA	NA	NA	NA	NA	NA	NA	NA	NA	NA	NA	NA	NA	NA	NA	NA	NA	NA	NA	NA	NA	NA	NA	NA	NA	NA	NA	NA	NA	NA	NA	FvH4_1g01280	640781	643449	2669	+	Gene	.	FvH4_1g01280	CG	loss	39	59	0.661016949152542	16	52	0.307692307692308	8	-1	0.000343888244990321	NA	NA	NA	NA	NA	NA	NA	NA	NA	NA	NA	NA	NA	NA	NA	NA	NA	NA	NA	NA	NA	NA	FvH4_1g01280	643450	644449	1000	+	TES	.	FvH4_1g01280	NA	NA	NA	NA	NA	NA	NA	NA	NA	NA	NA	NA	NA	NA	NA	NA	NA	NA	NA	NA	NA	NA	NA	NA	NA	NA	NA	NA	NA	NA	NA	NA	NA
FvH4_1g01290	FvH4_1g01290	643179	644178	1000	+	TSS	.	FvH4_1g01290	CG	loss	39	59	0.661016949152542	16	52	0.307692307692308	8	-1	0.000343888244990321	NA	NA	NA	NA	NA	NA	NA	NA	NA	NA	NA	NA	NA	NA	NA	NA	NA	NA	NA	NA	NA	NA	FvH4_1g01290	644179	647764	3586	+	Gene	.	FvH4_1g01290	NA	NA	NA	NA	NA	NA	NA	NA	NA	NA	NA	NA	NA	NA	NA	NA	NA	NA	NA	NA	NA	NA	NA	NA	NA	NA	NA	NA	NA	NA	NA	NA	NA	FvH4_1g01290	647765	648764	1000	+	TES	.	FvH4_1g01290	NA	NA	NA	NA	NA	NA	NA	NA	NA	NA	NA	NA	NA	NA	NA	NA	NA	NA	NA	NA	NA	NA	NA	NA	NA	NA	NA	NA	NA	NA	NA	NA	NA
FvH4_1g01381	FvH4_1g01381	700699	701698	1000	-	TSS	.	FvH4_1g01381	NA	NA	NA	NA	NA	NA	NA	NA	NA	NA	NA	NA	NA	NA	NA	NA	NA	NA	NA	NA	NA	NA	NA	NA	NA	NA	NA	NA	NA	NA	NA	NA	NA	FvH4_1g01381	701699	702586	888	-	Gene	.	FvH4_1g01381	NA	NA	NA	NA	NA	NA	NA	NA	NA	NA	NA	NA	NA	NA	NA	NA	NA	NA	NA	NA	NA	NA	NA	NA	NA	NA	NA	NA	NA	NA	NA	NA	NA	FvH4_1g01381	702587	703586	1000	-	TES	.	FvH4_1g01381	CG	loss	61	64	0.953125	38	52	0.730769230769231	12	-1	0.000778199255264883	NA	NA	NA	NA	NA	NA	NA	NA	NA	NA	NA	NA	NA	NA	NA	NA	NA	NA	NA	NA	NA	NA
FvH4_1g01382	FvH4_1g01382	703049	704048	1000	+	TSS	.	FvH4_1g01382	CG	loss	61	64	0.953125	38	52	0.730769230769231	12	-1	0.000778199255264883	NA	NA	NA	NA	NA	NA	NA	NA	NA	NA	NA	NA	NA	NA	NA	NA	NA	NA	NA	NA	NA	NA	FvH4_1g01382	704049	705271	1223	+	Gene	.	FvH4_1g01382	NA	NA	NA	NA	NA	NA	NA	NA	NA	NA	NA	NA	NA	NA	NA	NA	NA	NA	NA	NA	NA	NA	NA	NA	NA	NA	NA	NA	NA	NA	NA	NA	NA	FvH4_1g01382	705272	706271	1000	+	TES	.	FvH4_1g01382	NA	NA	NA	NA	NA	NA	NA	NA	NA	NA	NA	NA	NA	NA	NA	NA	NA	NA	NA	NA	NA	NA	NA	NA	NA	NA	NA	NA	NA	NA	NA	NA	NA
FvH4_1g01420	FvH4_1g01420	711986	712985	1000	+	TSS	.	FvH4_1g01420	NA	NA	NA	NA	NA	NA	NA	NA	NA	NA	NA	NA	NA	NA	NA	NA	NA	NA	NA	NA	NA	NA	NA	NA	NA	NA	NA	NA	NA	NA	NA	NA	NA	FvH4_1g01420	712986	715661	2676	+	Gene	.	FvH4_1g01420	NA	NA	NA	NA	NA	NA	NA	NA	NA	NA	NA	NA	NA	NA	NA	NA	NA	NA	NA	NA	NA	NA	NA	NA	NA	NA	NA	NA	NA	NA	NA	NA	NA	FvH4_1g01420	715662	716661	1000	+	TES	.	FvH4_1g01420	NA	NA	NA	NA	NA	NA	NA	NA	NA	NA	NA	NA	NA	NA	NA	NA	NA	NA	NA	NA	NA	NA	CHH	gain	12	56	0.214285714285714	48	104	0.461538461538462	14	1	0.00252324350109291
FvH4_1g01450	FvH4_1g01450	734002	735001	1000	+	TSS	.	FvH4_1g01450	NA	NA	NA	NA	NA	NA	NA	NA	NA	NA	NA	NA	NA	NA	NA	NA	NA	NA	NA	NA	NA	NA	NA	NA	NA	NA	NA	NA	NA	NA	NA	NA	NA	FvH4_1g01450	735002	742782	7781	+	Gene	.	FvH4_1g01450	NA	NA	NA	NA	NA	NA	NA	NA	NA	NA	NA	NA	NA	NA	NA	NA	NA	NA	NA	NA	NA	NA	NA	NA	NA	NA	NA	NA	NA	NA	NA	NA	NA	FvH4_1g01450	742783	743782	1000	+	TES	.	FvH4_1g01450	NA	NA	NA	NA	NA	NA	NA	NA	NA	NA	NA	NA	NA	NA	NA	NA	NA	NA	NA	NA	NA	NA	CHH	gain	79	388	0.816715352287466	282	613	1.88084029371546	84	4	0.00119958174561579
FvH4_1g01451	FvH4_1g01451	749078	750077	1000	-	TSS	.	FvH4_1g01451	NA	NA	NA	NA	NA	NA	NA	NA	NA	NA	NA	NA	NA	NA	NA	NA	NA	NA	NA	NA	NA	NA	NA	NA	NA	NA	NA	NA	NA	NA	NA	NA	NA	FvH4_1g01451	750078	758167	8090	-	Gene	.	FvH4_1g01451	NA	NA	NA	NA	NA	NA	NA	NA	NA	NA	NA	NA	NA	NA	NA	NA	NA	NA	NA	NA	NA	NA	CHH	gain,loss	180	972	1.61461973427856	450	1056	3.98825397030359	193	7	0.00106727369522303	FvH4_1g01451	758168	759167	1000	-	TES	.	FvH4_1g01451	NA	NA	NA	NA	NA	NA	NA	NA	NA	NA	NA	NA	NA	NA	NA	NA	NA	NA	NA	NA	NA	NA	NA	NA	NA	NA	NA	NA	NA	NA	NA	NA	NA
FvH4_1g01512	FvH4_1g01512	810410	811409	1000	-	TSS	.	FvH4_1g01512	NA	NA	NA	NA	NA	NA	NA	NA	NA	NA	NA	NA	NA	NA	NA	NA	NA	NA	NA	NA	NA	NA	NA	NA	NA	NA	NA	NA	NA	NA	NA	NA	NA	FvH4_1g01512	811410	817298	5889	-	Gene	.	FvH4_1g01512	NA	NA	NA	NA	NA	NA	NA	NA	NA	NA	NA	NA	NA	NA	NA	NA	NA	NA	NA	NA	NA	NA	CHH	gain	47	96	0.489583333333333	65	89	0.730337078651685	22	1	0.00118855351068555	FvH4_1g01512	817299	818298	1000	-	TES	.	FvH4_1g01512	NA	NA	NA	NA	NA	NA	NA	NA	NA	NA	NA	NA	NA	NA	NA	NA	NA	NA	NA	NA	NA	NA	NA	NA	NA	NA	NA	NA	NA	NA	NA	NA	NA
FvH4_1g01530	FvH4_1g01530	816413	817412	1000	-	TSS	.	FvH4_1g01530	NA	NA	NA	NA	NA	NA	NA	NA	NA	NA	NA	NA	NA	NA	NA	NA	NA	NA	NA	NA	NA	NA	CHH	gain	47	96	0.489583333333333	65	89	0.730337078651685	22	1	0.00118855351068555	FvH4_1g01530	817413	825433	8021	-	Gene	.	FvH4_1g01530	NA	NA	NA	NA	NA	NA	NA	NA	NA	NA	NA	NA	NA	NA	NA	NA	NA	NA	NA	NA	NA	NA	NA	NA	NA	NA	NA	NA	NA	NA	NA	NA	NA	FvH4_1g01530	825434	826433	1000	-	TES	.	FvH4_1g01530	NA	NA	NA	NA	NA	NA	NA	NA	NA	NA	NA	NA	NA	NA	NA	NA	NA	NA	NA	NA	NA	NA	NA	NA	NA	NA	NA	NA	NA	NA	NA	NA	NA
FvH4_1g01810	FvH4_1g01810	947769	948768	1000	-	TSS	.	FvH4_1g01810	NA	NA	NA	NA	NA	NA	NA	NA	NA	NA	NA	NA	NA	NA	NA	NA	NA	NA	NA	NA	NA	NA	NA	NA	NA	NA	NA	NA	NA	NA	NA	NA	NA	FvH4_1g01810	948769	950406	1638	-	Gene	.	FvH4_1g01810	NA	NA	NA	NA	NA	NA	NA	NA	NA	NA	NA	NA	NA	NA	NA	NA	NA	NA	NA	NA	NA	NA	NA	NA	NA	NA	NA	NA	NA	NA	NA	NA	NA	FvH4_1g01810	950407	951406	1000	-	TES	.	FvH4_1g01810	NA	NA	NA	NA	NA	NA	NA	NA	NA	NA	NA	NA	NA	NA	NA	NA	NA	NA	NA	NA	NA	NA	CHH	loss	44	93	0.473118279569892	13	76	0.171052631578947	14	-1	0.000110804581804453
FvH4_1g01820	FvH4_1g01820	950176	951175	1000	-	TSS	.	FvH4_1g01820	NA	NA	NA	NA	NA	NA	NA	NA	NA	NA	NA	NA	NA	NA	NA	NA	NA	NA	NA	NA	NA	NA	CHH	loss	44	93	0.473118279569892	13	76	0.171052631578947	14	-1	0.000110804581804453	FvH4_1g01820	951176	956877	5702	-	Gene	.	FvH4_1g01820	NA	NA	NA	NA	NA	NA	NA	NA	NA	NA	NA	NA	NA	NA	NA	NA	NA	NA	NA	NA	NA	NA	NA	NA	NA	NA	NA	NA	NA	NA	NA	NA	NA	FvH4_1g01820	956878	957877	1000	-	TES	.	FvH4_1g01820	NA	NA	NA	NA	NA	NA	NA	NA	NA	NA	NA	NA	NA	NA	NA	NA	NA	NA	NA	NA	NA	NA	NA	NA	NA	NA	NA	NA	NA	NA	NA	NA	NA
FvH4_1g02041	FvH4_1g02041	1077394	1078393	1000	+	TSS	.	FvH4_1g02041	NA	NA	NA	NA	NA	NA	NA	NA	NA	NA	NA	NA	NA	NA	NA	NA	NA	NA	NA	NA	NA	NA	NA	NA	NA	NA	NA	NA	NA	NA	NA	NA	NA	FvH4_1g02041	1078394	1080386	1993	+	Gene	.	FvH4_1g02041	CG	loss	21	25	0.84	12	45	0.266666666666667	6	-1	1.88563467428329e-05	NA	NA	NA	NA	NA	NA	NA	NA	NA	NA	NA	NA	NA	NA	NA	NA	NA	NA	NA	NA	NA	NA	FvH4_1g02041	1080387	1081386	1000	+	TES	.	FvH4_1g02041	NA	NA	NA	NA	NA	NA	NA	NA	NA	NA	NA	NA	NA	NA	NA	NA	NA	NA	NA	NA	NA	NA	NA	NA	NA	NA	NA	NA	NA	NA	NA	NA	NA
FvH4_1g02160	FvH4_1g02160	1159733	1160732	1000	+	TSS	.	FvH4_1g02160	NA	NA	NA	NA	NA	NA	NA	NA	NA	NA	NA	NA	NA	NA	NA	NA	NA	NA	NA	NA	NA	NA	CHH	gain	19	60	0.316666666666667	73	130	0.561538461538462	15	1	0.00214137812057619	FvH4_1g02160	1160733	1167235	6503	+	Gene	.	FvH4_1g02160	NA	NA	NA	NA	NA	NA	NA	NA	NA	NA	NA	NA	NA	NA	NA	NA	NA	NA	NA	NA	NA	NA	NA	NA	NA	NA	NA	NA	NA	NA	NA	NA	NA	FvH4_1g02160	1167236	1168235	1000	+	TES	.	FvH4_1g02160	NA	NA	NA	NA	NA	NA	NA	NA	NA	NA	NA	NA	NA	NA	NA	NA	NA	NA	NA	NA	NA	NA	NA	NA	NA	NA	NA	NA	NA	NA	NA	NA	NA
FvH4_1g02230	FvH4_1g02230	1199276	1200275	1000	+	TSS	.	FvH4_1g02230	NA	NA	NA	NA	NA	NA	NA	NA	NA	NA	NA	NA	NA	NA	NA	NA	NA	NA	NA	NA	NA	NA	NA	NA	NA	NA	NA	NA	NA	NA	NA	NA	NA	FvH4_1g02230	1200276	1204185	3910	+	Gene	.	FvH4_1g02230	CG	gain	0	379	0	187	694	0.546679197994987	72	2	8.26238285251117e-10	CHG	gain	0	96	0	44	177	0.248587570621469	16	1	1.62998466145275e-06	CHH	gain	0	49	0	15	67	0.223880597014925	6	1	0.000662254780133972	FvH4_1g02230	1204186	1205185	1000	+	TES	.	FvH4_1g02230	NA	NA	NA	NA	NA	NA	NA	NA	NA	NA	NA	NA	NA	NA	NA	NA	NA	NA	NA	NA	NA	NA	NA	NA	NA	NA	NA	NA	NA	NA	NA	NA	NA
FvH4_1g02260	FvH4_1g02260	1215173	1216172	1000	+	TSS	.	FvH4_1g02260	NA	NA	NA	NA	NA	NA	NA	NA	NA	NA	NA	NA	NA	NA	NA	NA	NA	NA	NA	NA	NA	NA	CHH	loss	58	172	0.667953667953668	22	181	0.239242685025818	39	-2	0.0019703404921295	FvH4_1g02260	1216173	1217809	1637	+	Gene	.	FvH4_1g02260	NA	NA	NA	NA	NA	NA	NA	NA	NA	NA	NA	NA	NA	NA	NA	NA	NA	NA	NA	NA	NA	NA	NA	NA	NA	NA	NA	NA	NA	NA	NA	NA	NA	FvH4_1g02260	1217810	1218809	1000	+	TES	.	FvH4_1g02260	NA	NA	NA	NA	NA	NA	NA	NA	NA	NA	NA	NA	NA	NA	NA	NA	NA	NA	NA	NA	NA	NA	NA	NA	NA	NA	NA	NA	NA	NA	NA	NA	NA
FvH4_1g02370	FvH4_1g02370	1288550	1289549	1000	-	TSS	.	FvH4_1g02370	NA	NA	NA	NA	NA	NA	NA	NA	NA	NA	NA	NA	NA	NA	NA	NA	NA	NA	NA	NA	NA	NA	NA	NA	NA	NA	NA	NA	NA	NA	NA	NA	NA	FvH4_1g02370	1289550	1298181	8632	-	Gene	.	FvH4_1g02370	NA	NA	NA	NA	NA	NA	NA	NA	NA	NA	NA	NA	NA	NA	NA	NA	NA	NA	NA	NA	NA	NA	CHH	gain	5	52	0.0961538461538462	23	62	0.370967741935484	11	1	0.00103709976611626	FvH4_1g02370	1298182	1299181	1000	-	TES	.	FvH4_1g02370	NA	NA	NA	NA	NA	NA	NA	NA	NA	NA	NA	NA	NA	NA	NA	NA	NA	NA	NA	NA	NA	NA	NA	NA	NA	NA	NA	NA	NA	NA	NA	NA	NA
FvH4_1g02490	FvH4_1g02490	1390871	1391870	1000	+	TSS	.	FvH4_1g02490	NA	NA	NA	NA	NA	NA	NA	NA	NA	NA	NA	NA	NA	NA	NA	NA	NA	NA	NA	NA	NA	NA	NA	NA	NA	NA	NA	NA	NA	NA	NA	NA	NA	FvH4_1g02490	1391871	1398379	6509	+	Gene	.	FvH4_1g02490	NA	NA	NA	NA	NA	NA	NA	NA	NA	NA	NA	NA	NA	NA	NA	NA	NA	NA	NA	NA	NA	NA	CHH	loss	31	91	0.340659340659341	16	160	0.1	19	-1	1.54614687697376e-05	FvH4_1g02490	1398380	1399379	1000	+	TES	.	FvH4_1g02490	NA	NA	NA	NA	NA	NA	NA	NA	NA	NA	NA	NA	NA	NA	NA	NA	NA	NA	NA	NA	NA	NA	NA	NA	NA	NA	NA	NA	NA	NA	NA	NA	NA
FvH4_1g02992	FvH4_1g02992	1687346	1688345	1000	-	TSS	.	FvH4_1g02992	NA	NA	NA	NA	NA	NA	NA	NA	NA	NA	NA	NA	NA	NA	NA	NA	NA	NA	NA	NA	NA	NA	NA	NA	NA	NA	NA	NA	NA	NA	NA	NA	NA	FvH4_1g02992	1688346	1692251	3906	-	Gene	.	FvH4_1g02992	NA	NA	NA	NA	NA	NA	NA	NA	NA	NA	NA	CHG	gain	21	32	0.65625	61	64	0.953125	7	1	0.000229856058234778	NA	NA	NA	NA	NA	NA	NA	NA	NA	NA	NA	FvH4_1g02992	1692252	1693251	1000	-	TES	.	FvH4_1g02992	NA	NA	NA	NA	NA	NA	NA	NA	NA	NA	NA	NA	NA	NA	NA	NA	NA	NA	NA	NA	NA	NA	NA	NA	NA	NA	NA	NA	NA	NA	NA	NA	NA
FvH4_1g02993	FvH4_1g02993	1691312	1692311	1000	-	TSS	.	FvH4_1g02993	NA	NA	NA	NA	NA	NA	NA	NA	NA	NA	NA	CHG	gain	21	32	0.65625	61	64	0.953125	7	1	0.000229856058234778	NA	NA	NA	NA	NA	NA	NA	NA	NA	NA	NA	FvH4_1g02993	1692312	1693680	1369	-	Gene	.	FvH4_1g02993	NA	NA	NA	NA	NA	NA	NA	NA	NA	NA	NA	NA	NA	NA	NA	NA	NA	NA	NA	NA	NA	NA	NA	NA	NA	NA	NA	NA	NA	NA	NA	NA	NA	FvH4_1g02993	1693681	1694680	1000	-	TES	.	FvH4_1g02993	NA	NA	NA	NA	NA	NA	NA	NA	NA	NA	NA	NA	NA	NA	NA	NA	NA	NA	NA	NA	NA	NA	CHH	gain	26	73	0.356164383561644	56	69	0.811594202898551	15	1	5.94724961440959e-07
FvH4_1g03030	FvH4_1g03030	1711195	1712194	1000	+	TSS	.	FvH4_1g03030	NA	NA	NA	NA	NA	NA	NA	NA	NA	NA	NA	NA	NA	NA	NA	NA	NA	NA	NA	NA	NA	NA	NA	NA	NA	NA	NA	NA	NA	NA	NA	NA	NA	FvH4_1g03030	1712195	1713591	1397	+	Gene	.	FvH4_1g03030	NA	NA	NA	NA	NA	NA	NA	NA	NA	NA	NA	NA	NA	NA	NA	NA	NA	NA	NA	NA	NA	NA	CHH	loss	22	61	0.360655737704918	9	76	0.118421052631579	14	-1	0.00112381664364508	FvH4_1g03030	1713592	1714591	1000	+	TES	.	FvH4_1g03030	NA	NA	NA	NA	NA	NA	NA	NA	NA	NA	NA	NA	NA	NA	NA	NA	NA	NA	NA	NA	NA	NA	NA	NA	NA	NA	NA	NA	NA	NA	NA	NA	NA
FvH4_1g03050	FvH4_1g03050	1725213	1726212	1000	-	TSS	.	FvH4_1g03050	NA	NA	NA	NA	NA	NA	NA	NA	NA	NA	NA	NA	NA	NA	NA	NA	NA	NA	NA	NA	NA	NA	NA	NA	NA	NA	NA	NA	NA	NA	NA	NA	NA	FvH4_1g03050	1726213	1730417	4205	-	Gene	.	FvH4_1g03050	NA	NA	NA	NA	NA	NA	NA	NA	NA	NA	NA	NA	NA	NA	NA	NA	NA	NA	NA	NA	NA	NA	NA	NA	NA	NA	NA	NA	NA	NA	NA	NA	NA	FvH4_1g03050	1730418	1731417	1000	-	TES	.	FvH4_1g03050	NA	NA	NA	NA	NA	NA	NA	NA	NA	NA	NA	NA	NA	NA	NA	NA	NA	NA	NA	NA	NA	NA	CHH	loss	28	44	0.636363636363636	22	60	0.366666666666667	11	-1	0.00675418785492816
FvH4_1g03160	FvH4_1g03160	1778235	1779234	1000	-	TSS	.	FvH4_1g03160	CG	gain	4	67	0.0597014925373134	22	75	0.293333333333333	12	1	0.000449107505241769	NA	NA	NA	NA	NA	NA	NA	NA	NA	NA	NA	NA	NA	NA	NA	NA	NA	NA	NA	NA	NA	NA	FvH4_1g03160	1779235	1780722	1488	-	Gene	.	FvH4_1g03160	CG	gain	4	67	0.0597014925373134	22	75	0.293333333333333	12	1	0.000449107505241769	NA	NA	NA	NA	NA	NA	NA	NA	NA	NA	NA	NA	NA	NA	NA	NA	NA	NA	NA	NA	NA	NA	FvH4_1g03160	1780723	1781722	1000	-	TES	.	FvH4_1g03160	NA	NA	NA	NA	NA	NA	NA	NA	NA	NA	NA	NA	NA	NA	NA	NA	NA	NA	NA	NA	NA	NA	NA	NA	NA	NA	NA	NA	NA	NA	NA	NA	NA
FvH4_1g03400	FvH4_1g03400	1884185	1885184	1000	-	TSS	.	FvH4_1g03400	NA	NA	NA	NA	NA	NA	NA	NA	NA	NA	NA	NA	NA	NA	NA	NA	NA	NA	NA	NA	NA	NA	NA	NA	NA	NA	NA	NA	NA	NA	NA	NA	NA	FvH4_1g03400	1885185	1889147	3963	-	Gene	.	FvH4_1g03400	NA	NA	NA	NA	NA	NA	NA	NA	NA	NA	NA	NA	NA	NA	NA	NA	NA	NA	NA	NA	NA	NA	CHH	gain	24	122	0.389784946236559	71	170	0.863661814109742	28	2	0.0047798165260364	FvH4_1g03400	1889148	1890147	1000	-	TES	.	FvH4_1g03400	NA	NA	NA	NA	NA	NA	NA	NA	NA	NA	NA	NA	NA	NA	NA	NA	NA	NA	NA	NA	NA	NA	NA	NA	NA	NA	NA	NA	NA	NA	NA	NA	NA
FvH4_1g03410	FvH4_1g03410	1887985	1888984	1000	+	TSS	.	FvH4_1g03410	NA	NA	NA	NA	NA	NA	NA	NA	NA	NA	NA	NA	NA	NA	NA	NA	NA	NA	NA	NA	NA	NA	CHH	gain	5	60	0.0833333333333333	28	94	0.297872340425532	13	1	0.00200080096322366	FvH4_1g03410	1888985	1892200	3216	+	Gene	.	FvH4_1g03410	NA	NA	NA	NA	NA	NA	NA	NA	NA	NA	NA	NA	NA	NA	NA	NA	NA	NA	NA	NA	NA	NA	NA	NA	NA	NA	NA	NA	NA	NA	NA	NA	NA	FvH4_1g03410	1892201	1893200	1000	+	TES	.	FvH4_1g03410	NA	NA	NA	NA	NA	NA	NA	NA	NA	NA	NA	NA	NA	NA	NA	NA	NA	NA	NA	NA	NA	NA	NA	NA	NA	NA	NA	NA	NA	NA	NA	NA	NA
FvH4_1g03790	FvH4_1g03790	2024247	2025246	1000	+	TSS	.	FvH4_1g03790	NA	NA	NA	NA	NA	NA	NA	NA	NA	NA	NA	NA	NA	NA	NA	NA	NA	NA	NA	NA	NA	NA	NA	NA	NA	NA	NA	NA	NA	NA	NA	NA	NA	FvH4_1g03790	2025247	2026784	1538	+	Gene	.	FvH4_1g03790	NA	NA	NA	NA	NA	NA	NA	NA	NA	NA	NA	NA	NA	NA	NA	NA	NA	NA	NA	NA	NA	NA	NA	NA	NA	NA	NA	NA	NA	NA	NA	NA	NA	FvH4_1g03790	2026785	2027784	1000	+	TES	.	FvH4_1g03790	NA	NA	NA	NA	NA	NA	NA	NA	NA	NA	NA	NA	NA	NA	NA	NA	NA	NA	NA	NA	NA	NA	CHH	loss	40	70	0.571428571428571	29	102	0.284313725490196	16	-1	0.000341508860815519
FvH4_1g03800	FvH4_1g03800	2026131	2027130	1000	+	TSS	.	FvH4_1g03800	NA	NA	NA	NA	NA	NA	NA	NA	NA	NA	NA	NA	NA	NA	NA	NA	NA	NA	NA	NA	NA	NA	CHH	loss	40	70	0.571428571428571	29	102	0.284313725490196	16	-1	0.000341508860815519	FvH4_1g03800	2027131	2028484	1354	+	Gene	.	FvH4_1g03800	NA	NA	NA	NA	NA	NA	NA	NA	NA	NA	NA	NA	NA	NA	NA	NA	NA	NA	NA	NA	NA	NA	NA	NA	NA	NA	NA	NA	NA	NA	NA	NA	NA	FvH4_1g03800	2028485	2029484	1000	+	TES	.	FvH4_1g03800	NA	NA	NA	NA	NA	NA	NA	NA	NA	NA	NA	NA	NA	NA	NA	NA	NA	NA	NA	NA	NA	NA	CHH	loss	23	76	0.302631578947368	4	86	0.0465116279069767	15	-1	5.1430876769993e-05
FvH4_1g03950	FvH4_1g03950	2108107	2109106	1000	-	TSS	.	FvH4_1g03950	NA	NA	NA	NA	NA	NA	NA	NA	NA	NA	NA	NA	NA	NA	NA	NA	NA	NA	NA	NA	NA	NA	NA	NA	NA	NA	NA	NA	NA	NA	NA	NA	NA	FvH4_1g03950	2109107	2112186	3080	-	Gene	.	FvH4_1g03950	NA	NA	NA	NA	NA	NA	NA	NA	NA	NA	NA	NA	NA	NA	NA	NA	NA	NA	NA	NA	NA	NA	NA	NA	NA	NA	NA	NA	NA	NA	NA	NA	NA	FvH4_1g03950	2112187	2113186	1000	-	TES	.	FvH4_1g03950	NA	NA	NA	NA	NA	NA	NA	NA	NA	NA	NA	NA	NA	NA	NA	NA	NA	NA	NA	NA	NA	NA	CHH	gain	2	41	0.0487804878048781	13	50	0.26	9	1	0.0070852650822421
FvH4_1g04210	FvH4_1g04210	2221754	2222753	1000	-	TSS	.	FvH4_1g04210	NA	NA	NA	NA	NA	NA	NA	NA	NA	NA	NA	NA	NA	NA	NA	NA	NA	NA	NA	NA	NA	NA	NA	NA	NA	NA	NA	NA	NA	NA	NA	NA	NA	FvH4_1g04210	2222754	2230430	7677	-	Gene	.	FvH4_1g04210	NA	NA	NA	NA	NA	NA	NA	NA	NA	NA	NA	NA	NA	NA	NA	NA	NA	NA	NA	NA	NA	NA	NA	NA	NA	NA	NA	NA	NA	NA	NA	NA	NA	FvH4_1g04210	2230431	2231430	1000	-	TES	.	FvH4_1g04210	NA	NA	NA	NA	NA	NA	NA	NA	NA	NA	NA	NA	NA	NA	NA	NA	NA	NA	NA	NA	NA	NA	CHH	loss	68	91	0.747252747252747	35	70	0.5	17	-1	0.00161280664927453
FvH4_1g04260	FvH4_1g04260	2262224	2263223	1000	-	TSS	.	FvH4_1g04260	NA	NA	NA	NA	NA	NA	NA	NA	NA	NA	NA	NA	NA	NA	NA	NA	NA	NA	NA	NA	NA	NA	NA	NA	NA	NA	NA	NA	NA	NA	NA	NA	NA	FvH4_1g04260	2263224	2266392	3169	-	Gene	.	FvH4_1g04260	NA	NA	NA	NA	NA	NA	NA	NA	NA	NA	NA	NA	NA	NA	NA	NA	NA	NA	NA	NA	NA	NA	CHH	loss	34	108	0.314814814814815	5	57	0.087719298245614	14	-1	0.00150313025573222	FvH4_1g04260	2266393	2267392	1000	-	TES	.	FvH4_1g04260	NA	NA	NA	NA	NA	NA	NA	NA	NA	NA	NA	NA	NA	NA	NA	NA	NA	NA	NA	NA	NA	NA	NA	NA	NA	NA	NA	NA	NA	NA	NA	NA	NA
FvH4_1g04630	FvH4_1g04630	2451512	2452511	1000	+	TSS	.	FvH4_1g04630	NA	NA	NA	NA	NA	NA	NA	NA	NA	NA	NA	NA	NA	NA	NA	NA	NA	NA	NA	NA	NA	NA	CHH	loss	25	63	0.396825396825397	13	109	0.119266055045872	15	-1	8.07275709293882e-05	FvH4_1g04630	2452512	2454085	1574	+	Gene	.	FvH4_1g04630	NA	NA	NA	NA	NA	NA	NA	NA	NA	NA	NA	NA	NA	NA	NA	NA	NA	NA	NA	NA	NA	NA	NA	NA	NA	NA	NA	NA	NA	NA	NA	NA	NA	FvH4_1g04630	2454086	2455085	1000	+	TES	.	FvH4_1g04630	NA	NA	NA	NA	NA	NA	NA	NA	NA	NA	NA	NA	NA	NA	NA	NA	NA	NA	NA	NA	NA	NA	NA	NA	NA	NA	NA	NA	NA	NA	NA	NA	NA
FvH4_1g04660	FvH4_1g04660	2466856	2467855	1000	-	TSS	.	FvH4_1g04660	NA	NA	NA	NA	NA	NA	NA	NA	NA	NA	NA	NA	NA	NA	NA	NA	NA	NA	NA	NA	NA	NA	NA	NA	NA	NA	NA	NA	NA	NA	NA	NA	NA	FvH4_1g04660	2467856	2468356	501	-	Gene	.	FvH4_1g04660	NA	NA	NA	NA	NA	NA	NA	NA	NA	NA	NA	NA	NA	NA	NA	NA	NA	NA	NA	NA	NA	NA	NA	NA	NA	NA	NA	NA	NA	NA	NA	NA	NA	FvH4_1g04660	2468357	2469356	1000	-	TES	.	FvH4_1g04660	NA	NA	NA	NA	NA	NA	NA	NA	NA	NA	NA	NA	NA	NA	NA	NA	NA	NA	NA	NA	NA	NA	CHH	loss	34	66	0.515151515151515	34	119	0.285714285714286	14	-1	0.00239111784398224
FvH4_1g04670	FvH4_1g04670	2468434	2469433	1000	+	TSS	.	FvH4_1g04670	NA	NA	NA	NA	NA	NA	NA	NA	NA	NA	NA	NA	NA	NA	NA	NA	NA	NA	NA	NA	NA	NA	CHH	loss	34	66	0.515151515151515	34	119	0.285714285714286	14	-1	0.00239111784398224	FvH4_1g04670	2469434	2475519	6086	+	Gene	.	FvH4_1g04670	NA	NA	NA	NA	NA	NA	NA	NA	NA	NA	NA	NA	NA	NA	NA	NA	NA	NA	NA	NA	NA	NA	NA	NA	NA	NA	NA	NA	NA	NA	NA	NA	NA	FvH4_1g04670	2475520	2476519	1000	+	TES	.	FvH4_1g04670	NA	NA	NA	NA	NA	NA	NA	NA	NA	NA	NA	NA	NA	NA	NA	NA	NA	NA	NA	NA	NA	NA	NA	NA	NA	NA	NA	NA	NA	NA	NA	NA	NA
FvH4_1g04760	FvH4_1g04760	2513290	2514289	1000	+	TSS	.	FvH4_1g04760	NA	NA	NA	NA	NA	NA	NA	NA	NA	NA	NA	NA	NA	NA	NA	NA	NA	NA	NA	NA	NA	NA	CHH	gain	5	42	0.119047619047619	25	61	0.409836065573771	9	1	0.00184893299182936	FvH4_1g04760	2514290	2516951	2662	+	Gene	.	FvH4_1g04760	NA	NA	NA	NA	NA	NA	NA	NA	NA	NA	NA	NA	NA	NA	NA	NA	NA	NA	NA	NA	NA	NA	NA	NA	NA	NA	NA	NA	NA	NA	NA	NA	NA	FvH4_1g04760	2516952	2517951	1000	+	TES	.	FvH4_1g04760	NA	NA	NA	NA	NA	NA	NA	NA	NA	NA	NA	NA	NA	NA	NA	NA	NA	NA	NA	NA	NA	NA	NA	NA	NA	NA	NA	NA	NA	NA	NA	NA	NA
FvH4_1g04830	FvH4_1g04830	2553777	2554776	1000	+	TSS	.	FvH4_1g04830	NA	NA	NA	NA	NA	NA	NA	NA	NA	NA	NA	NA	NA	NA	NA	NA	NA	NA	NA	NA	NA	NA	CHH	gain	3	73	0.0410958904109589	22	88	0.25	18	1	0.000502080352457968	FvH4_1g04830	2554777	2558407	3631	+	Gene	.	FvH4_1g04830	NA	NA	NA	NA	NA	NA	NA	NA	NA	NA	NA	NA	NA	NA	NA	NA	NA	NA	NA	NA	NA	NA	NA	NA	NA	NA	NA	NA	NA	NA	NA	NA	NA	FvH4_1g04830	2558408	2559407	1000	+	TES	.	FvH4_1g04830	NA	NA	NA	NA	NA	NA	NA	NA	NA	NA	NA	NA	NA	NA	NA	NA	NA	NA	NA	NA	NA	NA	NA	NA	NA	NA	NA	NA	NA	NA	NA	NA	NA
FvH4_1g04891	FvH4_1g04891	2604366	2605365	1000	-	TSS	.	FvH4_1g04891	NA	NA	NA	NA	NA	NA	NA	NA	NA	NA	NA	NA	NA	NA	NA	NA	NA	NA	NA	NA	NA	NA	NA	NA	NA	NA	NA	NA	NA	NA	NA	NA	NA	FvH4_1g04891	2605366	2605721	356	-	Gene	.	FvH4_1g04891	NA	NA	NA	NA	NA	NA	NA	NA	NA	NA	NA	NA	NA	NA	NA	NA	NA	NA	NA	NA	NA	NA	NA	NA	NA	NA	NA	NA	NA	NA	NA	NA	NA	FvH4_1g04891	2605722	2606721	1000	-	TES	.	FvH4_1g04891	NA	NA	NA	NA	NA	NA	NA	NA	NA	NA	NA	NA	NA	NA	NA	NA	NA	NA	NA	NA	NA	NA	CHH	gain	8	52	0.153846153846154	27	48	0.5625	12	1	6.75451412982631e-05
FvH4_1g04892	FvH4_1g04892	2605958	2606957	1000	+	TSS	.	FvH4_1g04892	NA	NA	NA	NA	NA	NA	NA	NA	NA	NA	NA	NA	NA	NA	NA	NA	NA	NA	NA	NA	NA	NA	CHH	gain	8	52	0.153846153846154	27	48	0.5625	12	1	6.75451412982631e-05	FvH4_1g04892	2606958	2609412	2455	+	Gene	.	FvH4_1g04892	NA	NA	NA	NA	NA	NA	NA	NA	NA	NA	NA	NA	NA	NA	NA	NA	NA	NA	NA	NA	NA	NA	NA	NA	NA	NA	NA	NA	NA	NA	NA	NA	NA	FvH4_1g04892	2609413	2610412	1000	+	TES	.	FvH4_1g04892	NA	NA	NA	NA	NA	NA	NA	NA	NA	NA	NA	NA	NA	NA	NA	NA	NA	NA	NA	NA	NA	NA	NA	NA	NA	NA	NA	NA	NA	NA	NA	NA	NA
FvH4_1g05150	FvH4_1g05150	2732389	2733388	1000	-	TSS	.	FvH4_1g05150	NA	NA	NA	NA	NA	NA	NA	NA	NA	NA	NA	NA	NA	NA	NA	NA	NA	NA	NA	NA	NA	NA	NA	NA	NA	NA	NA	NA	NA	NA	NA	NA	NA	FvH4_1g05150	2733389	2736091	2703	-	Gene	.	FvH4_1g05150	NA	NA	NA	NA	NA	NA	NA	NA	NA	NA	NA	NA	NA	NA	NA	NA	NA	NA	NA	NA	NA	NA	NA	NA	NA	NA	NA	NA	NA	NA	NA	NA	NA	FvH4_1g05150	2736092	2737091	1000	-	TES	.	FvH4_1g05150	NA	NA	NA	NA	NA	NA	NA	NA	NA	NA	NA	NA	NA	NA	NA	NA	NA	NA	NA	NA	NA	NA	CHH	gain	15	51	0.294117647058824	44	73	0.602739726027397	11	1	0.00106448964881491
FvH4_1g05170	FvH4_1g05170	2743920	2744919	1000	+	TSS	.	FvH4_1g05170	NA	NA	NA	NA	NA	NA	NA	NA	NA	NA	NA	NA	NA	NA	NA	NA	NA	NA	NA	NA	NA	NA	CHH	loss	25	42	0.595238095238095	15	52	0.288461538461538	10	-1	0.00324129708067261	FvH4_1g05170	2744920	2754520	9601	+	Gene	.	FvH4_1g05170	NA	NA	NA	NA	NA	NA	NA	NA	NA	NA	NA	NA	NA	NA	NA	NA	NA	NA	NA	NA	NA	NA	NA	NA	NA	NA	NA	NA	NA	NA	NA	NA	NA	FvH4_1g05170	2754521	2755520	1000	+	TES	.	FvH4_1g05170	NA	NA	NA	NA	NA	NA	NA	NA	NA	NA	NA	NA	NA	NA	NA	NA	NA	NA	NA	NA	NA	NA	CHH	loss	20	45	0.444444444444444	2	45	0.0444444444444444	11	-1	4.29762732068685e-05
FvH4_1g05181	FvH4_1g05181	2767569	2768568	1000	+	TSS	.	FvH4_1g05181	NA	NA	NA	NA	NA	NA	NA	NA	NA	NA	NA	NA	NA	NA	NA	NA	NA	NA	NA	NA	NA	NA	NA	NA	NA	NA	NA	NA	NA	NA	NA	NA	NA	FvH4_1g05181	2768569	2773296	4728	+	Gene	.	FvH4_1g05181	NA	NA	NA	NA	NA	NA	NA	NA	NA	NA	NA	NA	NA	NA	NA	NA	NA	NA	NA	NA	NA	NA	NA	NA	NA	NA	NA	NA	NA	NA	NA	NA	NA	FvH4_1g05181	2773297	2774296	1000	+	TES	.	FvH4_1g05181	NA	NA	NA	NA	NA	NA	NA	NA	NA	NA	NA	NA	NA	NA	NA	NA	NA	NA	NA	NA	NA	NA	CHH	gain,loss	55	163	0.774647887323944	48	132	0.758333333333333	27	0	0.00662716312014835
FvH4_1g05182	FvH4_1g05182	2772557	2773556	1000	-	TSS	.	FvH4_1g05182	NA	NA	NA	NA	NA	NA	NA	NA	NA	NA	NA	NA	NA	NA	NA	NA	NA	NA	NA	NA	NA	NA	CHH	loss	55	71	0.774647887323944	33	60	0.55	15	-1	0.00660433303384945	FvH4_1g05182	2773557	2775029	1473	-	Gene	.	FvH4_1g05182	NA	NA	NA	NA	NA	NA	NA	NA	NA	NA	NA	NA	NA	NA	NA	NA	NA	NA	NA	NA	NA	NA	CHH	gain,loss	55	163	0.774647887323944	48	132	0.758333333333333	27	0	0.00662716312014835	FvH4_1g05182	2775030	2776029	1000	-	TES	.	FvH4_1g05182	NA	NA	NA	NA	NA	NA	NA	NA	NA	NA	NA	NA	NA	NA	NA	NA	NA	NA	NA	NA	NA	NA	NA	NA	NA	NA	NA	NA	NA	NA	NA	NA	NA
FvH4_1g05430	FvH4_1g05430	2870577	2871576	1000	-	TSS	.	FvH4_1g05430	NA	NA	NA	NA	NA	NA	NA	NA	NA	NA	NA	NA	NA	NA	NA	NA	NA	NA	NA	NA	NA	NA	NA	NA	NA	NA	NA	NA	NA	NA	NA	NA	NA	FvH4_1g05430	2871577	2874119	2543	-	Gene	.	FvH4_1g05430	NA	NA	NA	NA	NA	NA	NA	NA	NA	NA	NA	NA	NA	NA	NA	NA	NA	NA	NA	NA	NA	NA	CHH	loss	15	44	0.340909090909091	5	46	0.108695652173913	11	-1	0.00817134913470746	FvH4_1g05430	2874120	2875119	1000	-	TES	.	FvH4_1g05430	NA	NA	NA	NA	NA	NA	NA	NA	NA	NA	NA	NA	NA	NA	NA	NA	NA	NA	NA	NA	NA	NA	NA	NA	NA	NA	NA	NA	NA	NA	NA	NA	NA
FvH4_1g05550	FvH4_1g05550	2926569	2927568	1000	+	TSS	.	FvH4_1g05550	NA	NA	NA	NA	NA	NA	NA	NA	NA	NA	NA	NA	NA	NA	NA	NA	NA	NA	NA	NA	NA	NA	CHH	loss	33	66	0.5	8	105	0.0761904761904762	15	-1	9.30234566934897e-09	FvH4_1g05550	2927569	2932223	4655	+	Gene	.	FvH4_1g05550	NA	NA	NA	NA	NA	NA	NA	NA	NA	NA	NA	NA	NA	NA	NA	NA	NA	NA	NA	NA	NA	NA	NA	NA	NA	NA	NA	NA	NA	NA	NA	NA	NA	FvH4_1g05550	2932224	2933223	1000	+	TES	.	FvH4_1g05550	NA	NA	NA	NA	NA	NA	NA	NA	NA	NA	NA	NA	NA	NA	NA	NA	NA	NA	NA	NA	NA	NA	NA	NA	NA	NA	NA	NA	NA	NA	NA	NA	NA
FvH4_1g05611	FvH4_1g05611	2963336	2964335	1000	-	TSS	.	FvH4_1g05611	NA	NA	NA	NA	NA	NA	NA	NA	NA	NA	NA	NA	NA	NA	NA	NA	NA	NA	NA	NA	NA	NA	NA	NA	NA	NA	NA	NA	NA	NA	NA	NA	NA	FvH4_1g05611	2964336	2972619	8284	-	Gene	.	FvH4_1g05611	NA	NA	NA	NA	NA	NA	NA	NA	NA	NA	NA	NA	NA	NA	NA	NA	NA	NA	NA	NA	NA	NA	NA	NA	NA	NA	NA	NA	NA	NA	NA	NA	NA	FvH4_1g05611	2972620	2973619	1000	-	TES	.	FvH4_1g05611	NA	NA	NA	NA	NA	NA	NA	NA	NA	NA	NA	NA	NA	NA	NA	NA	NA	NA	NA	NA	NA	NA	CHH	gain	13	71	0.183098591549296	30	73	0.410958904109589	17	1	0.00327424116406315
FvH4_1g05760	FvH4_1g05760	3035186	3036185	1000	-	TSS	.	FvH4_1g05760	NA	NA	NA	NA	NA	NA	NA	NA	NA	NA	NA	NA	NA	NA	NA	NA	NA	NA	NA	NA	NA	NA	NA	NA	NA	NA	NA	NA	NA	NA	NA	NA	NA	FvH4_1g05760	3036186	3039708	3523	-	Gene	.	FvH4_1g05760	NA	NA	NA	NA	NA	NA	NA	NA	NA	NA	NA	NA	NA	NA	NA	NA	NA	NA	NA	NA	NA	NA	NA	NA	NA	NA	NA	NA	NA	NA	NA	NA	NA	FvH4_1g05760	3039709	3040708	1000	-	TES	.	FvH4_1g05760	CG	loss	41	49	0.836734693877551	25	68	0.367647058823529	12	-1	3.01039948396193e-06	NA	NA	NA	NA	NA	NA	NA	NA	NA	NA	NA	NA	NA	NA	NA	NA	NA	NA	NA	NA	NA	NA
FvH4_1g05761	FvH4_1g05761	3039716	3040715	1000	-	TSS	.	FvH4_1g05761	CG	loss	41	49	0.836734693877551	25	68	0.367647058823529	12	-1	3.01039948396193e-06	NA	NA	NA	NA	NA	NA	NA	NA	NA	NA	NA	NA	NA	NA	NA	NA	NA	NA	NA	NA	NA	NA	FvH4_1g05761	3040716	3041448	733	-	Gene	.	FvH4_1g05761	NA	NA	NA	NA	NA	NA	NA	NA	NA	NA	NA	NA	NA	NA	NA	NA	NA	NA	NA	NA	NA	NA	NA	NA	NA	NA	NA	NA	NA	NA	NA	NA	NA	FvH4_1g05761	3041449	3042448	1000	-	TES	.	FvH4_1g05761	NA	NA	NA	NA	NA	NA	NA	NA	NA	NA	NA	NA	NA	NA	NA	NA	NA	NA	NA	NA	NA	NA	NA	NA	NA	NA	NA	NA	NA	NA	NA	NA	NA
FvH4_1g05791	FvH4_1g05791	3054431	3055430	1000	-	TSS	.	FvH4_1g05791	NA	NA	NA	NA	NA	NA	NA	NA	NA	NA	NA	NA	NA	NA	NA	NA	NA	NA	NA	NA	NA	NA	CHH	gain,loss	146	361	1.6154781087594	188	405	1.68029495380242	78	0	0.00100442068307404	FvH4_1g05791	3055431	3067713	12283	-	Gene	.	FvH4_1g05791	NA	NA	NA	NA	NA	NA	NA	NA	NA	NA	NA	CHG	gain	113	203	1.61549925484352	301	356	2.61155945419103	32	3	0.000229258699029906	CHH	gain,loss	588	2009	5.36770538038613	1435	2770	8.82534017120944	360	10	0.00586979212424657	FvH4_1g05791	3067714	3068713	1000	-	TES	.	FvH4_1g05791	NA	NA	NA	NA	NA	NA	NA	NA	NA	NA	NA	CHG	loss	69	75	0.92	79	114	0.692982456140351	13	-1	0.000340058007754044	CHH	gain	24	92	0.260869565217391	74	158	0.468354430379747	20	1	0.00160791936641216
FvH4_1g05792	FvH4_1g05792	3066753	3067752	1000	-	TSS	.	FvH4_1g05792	NA	NA	NA	NA	NA	NA	NA	NA	NA	NA	NA	NA	NA	NA	NA	NA	NA	NA	NA	NA	NA	NA	NA	NA	NA	NA	NA	NA	NA	NA	NA	NA	NA	FvH4_1g05792	3067753	3073711	5959	-	Gene	.	FvH4_1g05792	NA	NA	NA	NA	NA	NA	NA	NA	NA	NA	NA	CHG	gain,loss	115	159	2.01722222222222	263	326	2.42646344543529	31	1	0.000741457805684591	CHH	gain,loss	1601	3627	11.31994898472	4557	6768	17.8590459256525	556	23	0.007379843688645	FvH4_1g05792	3073712	3074711	1000	-	TES	.	FvH4_1g05792	NA	NA	NA	NA	NA	NA	NA	NA	NA	NA	NA	NA	NA	NA	NA	NA	NA	NA	NA	NA	NA	NA	NA	NA	NA	NA	NA	NA	NA	NA	NA	NA	NA
FvH4_1g05800	FvH4_1g05800	3073138	3074137	1000	+	TSS	.	FvH4_1g05800	NA	NA	NA	NA	NA	NA	NA	NA	NA	NA	NA	NA	NA	NA	NA	NA	NA	NA	NA	NA	NA	NA	CHH	loss	55	89	0.617977528089888	46	128	0.359375	21	-1	0.000360254094077154	FvH4_1g05800	3074138	3077807	3670	+	Gene	.	FvH4_1g05800	NA	NA	NA	NA	NA	NA	NA	NA	NA	NA	NA	NA	NA	NA	NA	NA	NA	NA	NA	NA	NA	NA	NA	NA	NA	NA	NA	NA	NA	NA	NA	NA	NA	FvH4_1g05800	3077808	3078807	1000	+	TES	.	FvH4_1g05800	NA	NA	NA	NA	NA	NA	NA	NA	NA	NA	NA	NA	NA	NA	NA	NA	NA	NA	NA	NA	NA	NA	NA	NA	NA	NA	NA	NA	NA	NA	NA	NA	NA
FvH4_1g05820	FvH4_1g05820	3085932	3086931	1000	+	TSS	.	FvH4_1g05820	NA	NA	NA	NA	NA	NA	NA	NA	NA	NA	NA	NA	NA	NA	NA	NA	NA	NA	NA	NA	NA	NA	CHH	loss	21	57	0.368421052631579	17	101	0.168316831683168	13	-1	0.00507177207158605	FvH4_1g05820	3086932	3088629	1698	+	Gene	.	FvH4_1g05820	NA	NA	NA	NA	NA	NA	NA	NA	NA	NA	NA	NA	NA	NA	NA	NA	NA	NA	NA	NA	NA	NA	NA	NA	NA	NA	NA	NA	NA	NA	NA	NA	NA	FvH4_1g05820	3088630	3089629	1000	+	TES	.	FvH4_1g05820	NA	NA	NA	NA	NA	NA	NA	NA	NA	NA	NA	NA	NA	NA	NA	NA	NA	NA	NA	NA	NA	NA	NA	NA	NA	NA	NA	NA	NA	NA	NA	NA	NA
FvH4_1g05891	FvH4_1g05891	3128287	3129286	1000	-	TSS	.	FvH4_1g05891	NA	NA	NA	NA	NA	NA	NA	NA	NA	NA	NA	NA	NA	NA	NA	NA	NA	NA	NA	NA	NA	NA	CHH	loss	52	121	0.864953526517223	22	132	0.356125356125356	22	-2	0.00459339473581372	FvH4_1g05891	3129287	3132202	2916	-	Gene	.	FvH4_1g05891	NA	NA	NA	NA	NA	NA	NA	NA	NA	NA	NA	NA	NA	NA	NA	NA	NA	NA	NA	NA	NA	NA	NA	NA	NA	NA	NA	NA	NA	NA	NA	NA	NA	FvH4_1g05891	3132203	3133202	1000	-	TES	.	FvH4_1g05891	NA	NA	NA	NA	NA	NA	NA	NA	NA	NA	NA	NA	NA	NA	NA	NA	NA	NA	NA	NA	NA	NA	NA	NA	NA	NA	NA	NA	NA	NA	NA	NA	NA
FvH4_1g06120	FvH4_1g06120	3255693	3256692	1000	+	TSS	.	FvH4_1g06120	NA	NA	NA	NA	NA	NA	NA	NA	NA	NA	NA	NA	NA	NA	NA	NA	NA	NA	NA	NA	NA	NA	NA	NA	NA	NA	NA	NA	NA	NA	NA	NA	NA	FvH4_1g06120	3256693	3259090	2398	+	Gene	.	FvH4_1g06120	NA	NA	NA	NA	NA	NA	NA	NA	NA	NA	NA	NA	NA	NA	NA	NA	NA	NA	NA	NA	NA	NA	CHH	gain	6	44	0.136363636363636	19	48	0.395833333333333	11	1	0.00552271694673754	FvH4_1g06120	3259091	3260090	1000	+	TES	.	FvH4_1g06120	NA	NA	NA	NA	NA	NA	NA	NA	NA	NA	NA	NA	NA	NA	NA	NA	NA	NA	NA	NA	NA	NA	NA	NA	NA	NA	NA	NA	NA	NA	NA	NA	NA
FvH4_1g06460	FvH4_1g06460	3409153	3410152	1000	+	TSS	.	FvH4_1g06460	NA	NA	NA	NA	NA	NA	NA	NA	NA	NA	NA	NA	NA	NA	NA	NA	NA	NA	NA	NA	NA	NA	CHH	loss	35	63	0.555555555555556	17	77	0.220779220779221	15	-1	0.000132216697389748	FvH4_1g06460	3410153	3411396	1244	+	Gene	.	FvH4_1g06460	NA	NA	NA	NA	NA	NA	NA	NA	NA	NA	NA	NA	NA	NA	NA	NA	NA	NA	NA	NA	NA	NA	NA	NA	NA	NA	NA	NA	NA	NA	NA	NA	NA	FvH4_1g06460	3411397	3412396	1000	+	TES	.	FvH4_1g06460	NA	NA	NA	NA	NA	NA	NA	NA	NA	NA	NA	NA	NA	NA	NA	NA	NA	NA	NA	NA	NA	NA	NA	NA	NA	NA	NA	NA	NA	NA	NA	NA	NA
FvH4_1g06511	FvH4_1g06511	3432854	3433853	1000	-	TSS	.	FvH4_1g06511	NA	NA	NA	NA	NA	NA	NA	NA	NA	NA	NA	NA	NA	NA	NA	NA	NA	NA	NA	NA	NA	NA	NA	NA	NA	NA	NA	NA	NA	NA	NA	NA	NA	FvH4_1g06511	3433854	3434237	384	-	Gene	.	FvH4_1g06511	NA	NA	NA	NA	NA	NA	NA	NA	NA	NA	NA	NA	NA	NA	NA	NA	NA	NA	NA	NA	NA	NA	CHH	loss	37	58	0.637931034482759	18	63	0.285714285714286	12	-1	0.000240950964095985	FvH4_1g06511	3434238	3435237	1000	-	TES	.	FvH4_1g06511	NA	NA	NA	NA	NA	NA	NA	NA	NA	NA	NA	NA	NA	NA	NA	NA	NA	NA	NA	NA	NA	NA	NA	NA	NA	NA	NA	NA	NA	NA	NA	NA	NA
FvH4_1g06680	FvH4_1g06680	3525022	3526021	1000	-	TSS	.	FvH4_1g06680	NA	NA	NA	NA	NA	NA	NA	NA	NA	NA	NA	NA	NA	NA	NA	NA	NA	NA	NA	NA	NA	NA	CHH	loss	54	89	0.606741573033708	23	101	0.227722772277228	18	-1	1.31830197661804e-06	FvH4_1g06680	3526022	3530139	4118	-	Gene	.	FvH4_1g06680	NA	NA	NA	NA	NA	NA	NA	NA	NA	NA	NA	NA	NA	NA	NA	NA	NA	NA	NA	NA	NA	NA	NA	NA	NA	NA	NA	NA	NA	NA	NA	NA	NA	FvH4_1g06680	3530140	3531139	1000	-	TES	.	FvH4_1g06680	NA	NA	NA	NA	NA	NA	NA	NA	NA	NA	NA	NA	NA	NA	NA	NA	NA	NA	NA	NA	NA	NA	NA	NA	NA	NA	NA	NA	NA	NA	NA	NA	NA
FvH4_1g06811	FvH4_1g06811	3589606	3590605	1000	-	TSS	.	FvH4_1g06811	NA	NA	NA	NA	NA	NA	NA	NA	NA	NA	NA	NA	NA	NA	NA	NA	NA	NA	NA	NA	NA	NA	NA	NA	NA	NA	NA	NA	NA	NA	NA	NA	NA	FvH4_1g06811	3590606	3601640	11035	-	Gene	.	FvH4_1g06811	NA	NA	NA	NA	NA	NA	NA	NA	NA	NA	NA	NA	NA	NA	NA	NA	NA	NA	NA	NA	NA	NA	CHH	gain,loss	201	599	1.93844879991615	423	695	3.32928920657228	112	4	0.00497085886679398	FvH4_1g06811	3601641	3602640	1000	-	TES	.	FvH4_1g06811	NA	NA	NA	NA	NA	NA	NA	NA	NA	NA	NA	NA	NA	NA	NA	NA	NA	NA	NA	NA	NA	NA	NA	NA	NA	NA	NA	NA	NA	NA	NA	NA	NA
FvH4_1g06812	FvH4_1g06812	3600668	3601667	1000	-	TSS	.	FvH4_1g06812	NA	NA	NA	NA	NA	NA	NA	NA	NA	NA	NA	NA	NA	NA	NA	NA	NA	NA	NA	NA	NA	NA	CHH	gain,loss	90	211	0.802298850574713	72	168	0.79741935483871	38	0	0.00479349790519489	FvH4_1g06812	3601668	3602370	703	-	Gene	.	FvH4_1g06812	NA	NA	NA	NA	NA	NA	NA	NA	NA	NA	NA	NA	NA	NA	NA	NA	NA	NA	NA	NA	NA	NA	NA	NA	NA	NA	NA	NA	NA	NA	NA	NA	NA	FvH4_1g06812	3602371	3603370	1000	-	TES	.	FvH4_1g06812	NA	NA	NA	NA	NA	NA	NA	NA	NA	NA	NA	NA	NA	NA	NA	NA	NA	NA	NA	NA	NA	NA	NA	NA	NA	NA	NA	NA	NA	NA	NA	NA	NA
FvH4_1g07000	FvH4_1g07000	3692516	3693515	1000	-	TSS	.	FvH4_1g07000	NA	NA	NA	NA	NA	NA	NA	NA	NA	NA	NA	NA	NA	NA	NA	NA	NA	NA	NA	NA	NA	NA	NA	NA	NA	NA	NA	NA	NA	NA	NA	NA	NA	FvH4_1g07000	3693516	3695833	2318	-	Gene	.	FvH4_1g07000	NA	NA	NA	NA	NA	NA	NA	NA	NA	NA	NA	NA	NA	NA	NA	NA	NA	NA	NA	NA	NA	NA	NA	NA	NA	NA	NA	NA	NA	NA	NA	NA	NA	FvH4_1g07000	3695834	3696833	1000	-	TES	.	FvH4_1g07000	NA	NA	NA	NA	NA	NA	NA	NA	NA	NA	NA	NA	NA	NA	NA	NA	NA	NA	NA	NA	NA	NA	CHH	gain	6	59	0.101694915254237	20	62	0.32258064516129	13	1	0.00355757238004423
FvH4_1g07030	FvH4_1g07030	3707764	3708763	1000	-	TSS	.	FvH4_1g07030	NA	NA	NA	NA	NA	NA	NA	NA	NA	NA	NA	NA	NA	NA	NA	NA	NA	NA	NA	NA	NA	NA	NA	NA	NA	NA	NA	NA	NA	NA	NA	NA	NA	FvH4_1g07030	3708764	3710152	1389	-	Gene	.	FvH4_1g07030	CG	gain	38	107	0.355140186915888	90	101	0.891089108910891	20	1	3.46298683563362e-14	CHG	gain	10	153	0.125736377025037	59	151	0.735643564356436	29	2	0.000751922074833881	NA	NA	NA	NA	NA	NA	NA	NA	NA	NA	NA	FvH4_1g07030	3710153	3711152	1000	-	TES	.	FvH4_1g07030	NA	NA	NA	NA	NA	NA	NA	NA	NA	NA	NA	NA	NA	NA	NA	NA	NA	NA	NA	NA	NA	NA	NA	NA	NA	NA	NA	NA	NA	NA	NA	NA	NA
FvH4_1g07040	FvH4_1g07040	3709433	3710432	1000	+	TSS	.	FvH4_1g07040	CG	gain	38	107	0.355140186915888	90	101	0.891089108910891	20	1	3.46298683563362e-14	CHG	gain	10	153	0.125736377025037	59	151	0.735643564356436	29	2	0.000751922074833881	NA	NA	NA	NA	NA	NA	NA	NA	NA	NA	NA	FvH4_1g07040	3710433	3714033	3601	+	Gene	.	FvH4_1g07040	NA	NA	NA	NA	NA	NA	NA	NA	NA	NA	NA	NA	NA	NA	NA	NA	NA	NA	NA	NA	NA	NA	NA	NA	NA	NA	NA	NA	NA	NA	NA	NA	NA	FvH4_1g07040	3714034	3715033	1000	+	TES	.	FvH4_1g07040	NA	NA	NA	NA	NA	NA	NA	NA	NA	NA	NA	NA	NA	NA	NA	NA	NA	NA	NA	NA	NA	NA	NA	NA	NA	NA	NA	NA	NA	NA	NA	NA	NA
FvH4_1g07120	FvH4_1g07120	3763153	3764152	1000	+	TSS	.	FvH4_1g07120	NA	NA	NA	NA	NA	NA	NA	NA	NA	NA	NA	NA	NA	NA	NA	NA	NA	NA	NA	NA	NA	NA	CHH	loss	34	111	0.306306306306306	5	76	0.0657894736842105	18	-1	0.000183420765548928	FvH4_1g07120	3764153	3769156	5004	+	Gene	.	FvH4_1g07120	NA	NA	NA	NA	NA	NA	NA	NA	NA	NA	NA	NA	NA	NA	NA	NA	NA	NA	NA	NA	NA	NA	NA	NA	NA	NA	NA	NA	NA	NA	NA	NA	NA	FvH4_1g07120	3769157	3770156	1000	+	TES	.	FvH4_1g07120	NA	NA	NA	NA	NA	NA	NA	NA	NA	NA	NA	NA	NA	NA	NA	NA	NA	NA	NA	NA	NA	NA	NA	NA	NA	NA	NA	NA	NA	NA	NA	NA	NA
FvH4_1g07160	FvH4_1g07160	3782971	3783970	1000	+	TSS	.	FvH4_1g07160	NA	NA	NA	NA	NA	NA	NA	NA	NA	NA	NA	NA	NA	NA	NA	NA	NA	NA	NA	NA	NA	NA	NA	NA	NA	NA	NA	NA	NA	NA	NA	NA	NA	FvH4_1g07160	3783971	3789055	5085	+	Gene	.	FvH4_1g07160	NA	NA	NA	NA	NA	NA	NA	NA	NA	NA	NA	NA	NA	NA	NA	NA	NA	NA	NA	NA	NA	NA	NA	NA	NA	NA	NA	NA	NA	NA	NA	NA	NA	FvH4_1g07160	3789056	3790055	1000	+	TES	.	FvH4_1g07160	NA	NA	NA	NA	NA	NA	NA	NA	NA	NA	NA	NA	NA	NA	NA	NA	NA	NA	NA	NA	NA	NA	CHH	gain	2	60	0.0333333333333333	18	54	0.333333333333333	9	1	8.72070841061204e-05
FvH4_1g07351	FvH4_1g07351	3896685	3897684	1000	-	TSS	.	FvH4_1g07351	NA	NA	NA	NA	NA	NA	NA	NA	NA	NA	NA	NA	NA	NA	NA	NA	NA	NA	NA	NA	NA	NA	NA	NA	NA	NA	NA	NA	NA	NA	NA	NA	NA	FvH4_1g07351	3897685	3907214	9530	-	Gene	.	FvH4_1g07351	NA	NA	NA	NA	NA	NA	NA	NA	NA	NA	NA	CHG	loss	64	81	0.790123456790123	36	68	0.529411764705882	11	-1	0.000750651485480894	NA	NA	NA	NA	NA	NA	NA	NA	NA	NA	NA	FvH4_1g07351	3907215	3908214	1000	-	TES	.	FvH4_1g07351	NA	NA	NA	NA	NA	NA	NA	NA	NA	NA	NA	NA	NA	NA	NA	NA	NA	NA	NA	NA	NA	NA	NA	NA	NA	NA	NA	NA	NA	NA	NA	NA	NA
FvH4_1g07390	FvH4_1g07390	3915716	3916715	1000	-	TSS	.	FvH4_1g07390	CG	loss	23	31	0.741935483870968	6	36	0.166666666666667	6	-1	1.2495854862558e-05	NA	NA	NA	NA	NA	NA	NA	NA	NA	NA	NA	NA	NA	NA	NA	NA	NA	NA	NA	NA	NA	NA	FvH4_1g07390	3916716	3918767	2052	-	Gene	.	FvH4_1g07390	CG	loss	23	31	0.741935483870968	6	36	0.166666666666667	6	-1	1.2495854862558e-05	NA	NA	NA	NA	NA	NA	NA	NA	NA	NA	NA	NA	NA	NA	NA	NA	NA	NA	NA	NA	NA	NA	FvH4_1g07390	3918768	3919767	1000	-	TES	.	FvH4_1g07390	NA	NA	NA	NA	NA	NA	NA	NA	NA	NA	NA	NA	NA	NA	NA	NA	NA	NA	NA	NA	NA	NA	NA	NA	NA	NA	NA	NA	NA	NA	NA	NA	NA
FvH4_1g07431	FvH4_1g07431	3949202	3950201	1000	+	TSS	.	FvH4_1g07431	NA	NA	NA	NA	NA	NA	NA	NA	NA	NA	NA	NA	NA	NA	NA	NA	NA	NA	NA	NA	NA	NA	NA	NA	NA	NA	NA	NA	NA	NA	NA	NA	NA	FvH4_1g07431	3950202	3952228	2027	+	Gene	.	FvH4_1g07431	NA	NA	NA	NA	NA	NA	NA	NA	NA	NA	NA	NA	NA	NA	NA	NA	NA	NA	NA	NA	NA	NA	CHH	gain	38	94	0.404255319148936	47	77	0.61038961038961	16	1	0.00747037451626875	FvH4_1g07431	3952229	3953228	1000	+	TES	.	FvH4_1g07431	NA	NA	NA	NA	NA	NA	NA	NA	NA	NA	NA	NA	NA	NA	NA	NA	NA	NA	NA	NA	NA	NA	NA	NA	NA	NA	NA	NA	NA	NA	NA	NA	NA
FvH4_1g07670	FvH4_1g07670	4073015	4074014	1000	-	TSS	.	FvH4_1g07670	NA	NA	NA	NA	NA	NA	NA	NA	NA	NA	NA	NA	NA	NA	NA	NA	NA	NA	NA	NA	NA	NA	NA	NA	NA	NA	NA	NA	NA	NA	NA	NA	NA	FvH4_1g07670	4074015	4075859	1845	-	Gene	.	FvH4_1g07670	NA	NA	NA	NA	NA	NA	NA	NA	NA	NA	NA	NA	NA	NA	NA	NA	NA	NA	NA	NA	NA	NA	NA	NA	NA	NA	NA	NA	NA	NA	NA	NA	NA	FvH4_1g07670	4075860	4076859	1000	-	TES	.	FvH4_1g07670	NA	NA	NA	NA	NA	NA	NA	NA	NA	NA	NA	NA	NA	NA	NA	NA	NA	NA	NA	NA	NA	NA	CHH	loss	31	70	0.442857142857143	17	100	0.17	15	-1	0.000239278864091473
FvH4_1g07790	FvH4_1g07790	4129352	4130351	1000	+	TSS	.	FvH4_1g07790	NA	NA	NA	NA	NA	NA	NA	NA	NA	NA	NA	NA	NA	NA	NA	NA	NA	NA	NA	NA	NA	NA	NA	NA	NA	NA	NA	NA	NA	NA	NA	NA	NA	FvH4_1g07790	4130352	4134681	4330	+	Gene	.	FvH4_1g07790	NA	NA	NA	NA	NA	NA	NA	NA	NA	NA	NA	NA	NA	NA	NA	NA	NA	NA	NA	NA	NA	NA	CHH	loss	24	67	0.358208955223881	9	89	0.101123595505618	15	-1	0.00023762243764383	FvH4_1g07790	4134682	4135681	1000	+	TES	.	FvH4_1g07790	NA	NA	NA	NA	NA	NA	NA	NA	NA	NA	NA	NA	NA	NA	NA	NA	NA	NA	NA	NA	NA	NA	CHH	loss	24	67	0.358208955223881	9	89	0.101123595505618	15	-1	0.00023762243764383
FvH4_1g07800	FvH4_1g07800	4134430	4135429	1000	+	TSS	.	FvH4_1g07800	NA	NA	NA	NA	NA	NA	NA	NA	NA	NA	NA	NA	NA	NA	NA	NA	NA	NA	NA	NA	NA	NA	CHH	loss	24	67	0.358208955223881	9	89	0.101123595505618	15	-1	0.00023762243764383	FvH4_1g07800	4135430	4137837	2408	+	Gene	.	FvH4_1g07800	NA	NA	NA	NA	NA	NA	NA	NA	NA	NA	NA	NA	NA	NA	NA	NA	NA	NA	NA	NA	NA	NA	NA	NA	NA	NA	NA	NA	NA	NA	NA	NA	NA	FvH4_1g07800	4137838	4138837	1000	+	TES	.	FvH4_1g07800	NA	NA	NA	NA	NA	NA	NA	NA	NA	NA	NA	NA	NA	NA	NA	NA	NA	NA	NA	NA	NA	NA	NA	NA	NA	NA	NA	NA	NA	NA	NA	NA	NA
FvH4_1g07940	FvH4_1g07940	4190870	4191869	1000	-	TSS	.	FvH4_1g07940	NA	NA	NA	NA	NA	NA	NA	NA	NA	NA	NA	NA	NA	NA	NA	NA	NA	NA	NA	NA	NA	NA	NA	NA	NA	NA	NA	NA	NA	NA	NA	NA	NA	FvH4_1g07940	4191870	4196811	4942	-	Gene	.	FvH4_1g07940	NA	NA	NA	NA	NA	NA	NA	NA	NA	NA	NA	NA	NA	NA	NA	NA	NA	NA	NA	NA	NA	NA	CHH	gain	2	61	0.0327868852459016	25	57	0.43859649122807	13	1	1.77135963182929e-06	FvH4_1g07940	4196812	4197811	1000	-	TES	.	FvH4_1g07940	NA	NA	NA	NA	NA	NA	NA	NA	NA	NA	NA	NA	NA	NA	NA	NA	NA	NA	NA	NA	NA	NA	NA	NA	NA	NA	NA	NA	NA	NA	NA	NA	NA
FvH4_1g07980	FvH4_1g07980	4207448	4208447	1000	-	TSS	.	FvH4_1g07980	NA	NA	NA	NA	NA	NA	NA	NA	NA	NA	NA	NA	NA	NA	NA	NA	NA	NA	NA	NA	NA	NA	NA	NA	NA	NA	NA	NA	NA	NA	NA	NA	NA	FvH4_1g07980	4208448	4210335	1888	-	Gene	.	FvH4_1g07980	NA	NA	NA	NA	NA	NA	NA	NA	NA	NA	NA	NA	NA	NA	NA	NA	NA	NA	NA	NA	NA	NA	NA	NA	NA	NA	NA	NA	NA	NA	NA	NA	NA	FvH4_1g07980	4210336	4211335	1000	-	TES	.	FvH4_1g07980	NA	NA	NA	NA	NA	NA	NA	NA	NA	NA	NA	NA	NA	NA	NA	NA	NA	NA	NA	NA	NA	NA	CHH	gain	21	113	0.383018867924528	48	115	0.874458874458874	27	2	0.00891462902606763
FvH4_1g08132	FvH4_1g08132	4302723	4303722	1000	-	TSS	.	FvH4_1g08132	NA	NA	NA	NA	NA	NA	NA	NA	NA	NA	NA	NA	NA	NA	NA	NA	NA	NA	NA	NA	NA	NA	NA	NA	NA	NA	NA	NA	NA	NA	NA	NA	NA	FvH4_1g08132	4303723	4304673	951	-	Gene	.	FvH4_1g08132	NA	NA	NA	NA	NA	NA	NA	NA	NA	NA	NA	NA	NA	NA	NA	NA	NA	NA	NA	NA	NA	NA	NA	NA	NA	NA	NA	NA	NA	NA	NA	NA	NA	FvH4_1g08132	4304674	4305673	1000	-	TES	.	FvH4_1g08132	NA	NA	NA	NA	NA	NA	NA	NA	NA	NA	NA	NA	NA	NA	NA	NA	NA	NA	NA	NA	NA	NA	CHH	loss	30	43	0.697674418604651	15	48	0.3125	8	-1	0.000465747978081774
FvH4_1g08140	FvH4_1g08140	4304241	4305240	1000	-	TSS	.	FvH4_1g08140	NA	NA	NA	NA	NA	NA	NA	NA	NA	NA	NA	NA	NA	NA	NA	NA	NA	NA	NA	NA	NA	NA	CHH	loss	30	43	0.697674418604651	15	48	0.3125	8	-1	0.000465747978081774	FvH4_1g08140	4305241	4307883	2643	-	Gene	.	FvH4_1g08140	NA	NA	NA	NA	NA	NA	NA	NA	NA	NA	NA	NA	NA	NA	NA	NA	NA	NA	NA	NA	NA	NA	NA	NA	NA	NA	NA	NA	NA	NA	NA	NA	NA	FvH4_1g08140	4307884	4308883	1000	-	TES	.	FvH4_1g08140	NA	NA	NA	NA	NA	NA	NA	NA	NA	NA	NA	NA	NA	NA	NA	NA	NA	NA	NA	NA	NA	NA	NA	NA	NA	NA	NA	NA	NA	NA	NA	NA	NA
FvH4_1g08223	FvH4_1g08223	4354955	4355954	1000	-	TSS	.	FvH4_1g08223	NA	NA	NA	NA	NA	NA	NA	NA	NA	NA	NA	CHG	gain	6	21	0.285714285714286	38	53	0.716981132075472	4	1	0.000679806510404623	NA	NA	NA	NA	NA	NA	NA	NA	NA	NA	NA	FvH4_1g08223	4355955	4360166	4212	-	Gene	.	FvH4_1g08223	NA	NA	NA	NA	NA	NA	NA	NA	NA	NA	NA	NA	NA	NA	NA	NA	NA	NA	NA	NA	NA	NA	NA	NA	NA	NA	NA	NA	NA	NA	NA	NA	NA	FvH4_1g08223	4360167	4361166	1000	-	TES	.	FvH4_1g08223	NA	NA	NA	NA	NA	NA	NA	NA	NA	NA	NA	NA	NA	NA	NA	NA	NA	NA	NA	NA	NA	NA	NA	NA	NA	NA	NA	NA	NA	NA	NA	NA	NA
FvH4_1g08230	FvH4_1g08230	4360557	4361556	1000	+	TSS	.	FvH4_1g08230	NA	NA	NA	NA	NA	NA	NA	NA	NA	NA	NA	NA	NA	NA	NA	NA	NA	NA	NA	NA	NA	NA	NA	NA	NA	NA	NA	NA	NA	NA	NA	NA	NA	FvH4_1g08230	4361557	4363086	1530	+	Gene	.	FvH4_1g08230	NA	NA	NA	NA	NA	NA	NA	NA	NA	NA	NA	NA	NA	NA	NA	NA	NA	NA	NA	NA	NA	NA	NA	NA	NA	NA	NA	NA	NA	NA	NA	NA	NA	FvH4_1g08230	4363087	4364086	1000	+	TES	.	FvH4_1g08230	NA	NA	NA	NA	NA	NA	NA	NA	NA	NA	NA	NA	NA	NA	NA	NA	NA	NA	NA	NA	NA	NA	CHH	gain	6	61	0.0983606557377049	16	45	0.355555555555556	10	1	0.00167034628967195
FvH4_1g08300	FvH4_1g08300	4392388	4393387	1000	-	TSS	.	FvH4_1g08300	NA	NA	NA	NA	NA	NA	NA	NA	NA	NA	NA	NA	NA	NA	NA	NA	NA	NA	NA	NA	NA	NA	NA	NA	NA	NA	NA	NA	NA	NA	NA	NA	NA	FvH4_1g08300	4393388	4396060	2673	-	Gene	.	FvH4_1g08300	NA	NA	NA	NA	NA	NA	NA	NA	NA	NA	NA	NA	NA	NA	NA	NA	NA	NA	NA	NA	NA	NA	NA	NA	NA	NA	NA	NA	NA	NA	NA	NA	NA	FvH4_1g08300	4396061	4397060	1000	-	TES	.	FvH4_1g08300	NA	NA	NA	NA	NA	NA	NA	NA	NA	NA	NA	NA	NA	NA	NA	NA	NA	NA	NA	NA	NA	NA	CHH	loss	93	145	1.23668981481481	55	173	0.564896755162242	31	-2	0.00236919888179692
FvH4_1g08340	FvH4_1g08340	4410888	4411887	1000	+	TSS	.	FvH4_1g08340	NA	NA	NA	NA	NA	NA	NA	NA	NA	NA	NA	NA	NA	NA	NA	NA	NA	NA	NA	NA	NA	NA	NA	NA	NA	NA	NA	NA	NA	NA	NA	NA	NA	FvH4_1g08340	4411888	4412712	825	+	Gene	.	FvH4_1g08340	NA	NA	NA	NA	NA	NA	NA	NA	NA	NA	NA	NA	NA	NA	NA	NA	NA	NA	NA	NA	NA	NA	NA	NA	NA	NA	NA	NA	NA	NA	NA	NA	NA	FvH4_1g08340	4412713	4413712	1000	+	TES	.	FvH4_1g08340	NA	NA	NA	NA	NA	NA	NA	NA	NA	NA	NA	NA	NA	NA	NA	NA	NA	NA	NA	NA	NA	NA	CHH	gain	11	81	0.135802469135802	35	92	0.380434782608696	13	1	0.000517039906384279
FvH4_1g08350	FvH4_1g08350	4413264	4414263	1000	+	TSS	.	FvH4_1g08350	NA	NA	NA	NA	NA	NA	NA	NA	NA	NA	NA	NA	NA	NA	NA	NA	NA	NA	NA	NA	NA	NA	CHH	gain	11	81	0.135802469135802	35	92	0.380434782608696	13	1	0.000517039906384279	FvH4_1g08350	4414264	4415275	1012	+	Gene	.	FvH4_1g08350	NA	NA	NA	NA	NA	NA	NA	NA	NA	NA	NA	NA	NA	NA	NA	NA	NA	NA	NA	NA	NA	NA	NA	NA	NA	NA	NA	NA	NA	NA	NA	NA	NA	FvH4_1g08350	4415276	4416275	1000	+	TES	.	FvH4_1g08350	NA	NA	NA	NA	NA	NA	NA	NA	NA	NA	NA	NA	NA	NA	NA	NA	NA	NA	NA	NA	NA	NA	NA	NA	NA	NA	NA	NA	NA	NA	NA	NA	NA
FvH4_1g08370	FvH4_1g08370	4419248	4420247	1000	+	TSS	.	FvH4_1g08370	NA	NA	NA	NA	NA	NA	NA	NA	NA	NA	NA	NA	NA	NA	NA	NA	NA	NA	NA	NA	NA	NA	CHH	loss	42	71	0.591549295774648	16	49	0.326530612244898	12	-1	0.00468914694954874	FvH4_1g08370	4420248	4424860	4613	+	Gene	.	FvH4_1g08370	NA	NA	NA	NA	NA	NA	NA	NA	NA	NA	NA	NA	NA	NA	NA	NA	NA	NA	NA	NA	NA	NA	NA	NA	NA	NA	NA	NA	NA	NA	NA	NA	NA	FvH4_1g08370	4424861	4425860	1000	+	TES	.	FvH4_1g08370	NA	NA	NA	NA	NA	NA	NA	NA	NA	NA	NA	NA	NA	NA	NA	NA	NA	NA	NA	NA	NA	NA	NA	NA	NA	NA	NA	NA	NA	NA	NA	NA	NA
FvH4_1g08490	FvH4_1g08490	4508069	4509068	1000	+	TSS	.	FvH4_1g08490	NA	NA	NA	NA	NA	NA	NA	NA	NA	NA	NA	NA	NA	NA	NA	NA	NA	NA	NA	NA	NA	NA	NA	NA	NA	NA	NA	NA	NA	NA	NA	NA	NA	FvH4_1g08490	4509069	4510721	1653	+	Gene	.	FvH4_1g08490	NA	NA	NA	NA	NA	NA	NA	NA	NA	NA	NA	NA	NA	NA	NA	NA	NA	NA	NA	NA	NA	NA	NA	NA	NA	NA	NA	NA	NA	NA	NA	NA	NA	FvH4_1g08490	4510722	4511721	1000	+	TES	.	FvH4_1g08490	CG	loss	16	30	0.533333333333333	3	30	0.1	6	-1	0.000438107058114806	NA	NA	NA	NA	NA	NA	NA	NA	NA	NA	NA	NA	NA	NA	NA	NA	NA	NA	NA	NA	NA	NA
FvH4_1g08510	FvH4_1g08510	4511053	4512052	1000	+	TSS	.	FvH4_1g08510	CG	loss	16	30	0.533333333333333	3	30	0.1	6	-1	0.000438107058114806	NA	NA	NA	NA	NA	NA	NA	NA	NA	NA	NA	NA	NA	NA	NA	NA	NA	NA	NA	NA	NA	NA	FvH4_1g08510	4512053	4518131	6079	+	Gene	.	FvH4_1g08510	NA	NA	NA	NA	NA	NA	NA	NA	NA	NA	NA	NA	NA	NA	NA	NA	NA	NA	NA	NA	NA	NA	NA	NA	NA	NA	NA	NA	NA	NA	NA	NA	NA	FvH4_1g08510	4518132	4519131	1000	+	TES	.	FvH4_1g08510	NA	NA	NA	NA	NA	NA	NA	NA	NA	NA	NA	NA	NA	NA	NA	NA	NA	NA	NA	NA	NA	NA	NA	NA	NA	NA	NA	NA	NA	NA	NA	NA	NA
FvH4_1g08531	FvH4_1g08531	4521373	4522372	1000	+	TSS	.	FvH4_1g08531	NA	NA	NA	NA	NA	NA	NA	NA	NA	NA	NA	NA	NA	NA	NA	NA	NA	NA	NA	NA	NA	NA	NA	NA	NA	NA	NA	NA	NA	NA	NA	NA	NA	FvH4_1g08531	4522373	4523314	942	+	Gene	.	FvH4_1g08531	NA	NA	NA	NA	NA	NA	NA	NA	NA	NA	NA	NA	NA	NA	NA	NA	NA	NA	NA	NA	NA	NA	NA	NA	NA	NA	NA	NA	NA	NA	NA	NA	NA	FvH4_1g08531	4523315	4524314	1000	+	TES	.	FvH4_1g08531	NA	NA	NA	NA	NA	NA	NA	NA	NA	NA	NA	NA	NA	NA	NA	NA	NA	NA	NA	NA	NA	NA	CHH	gain,loss	51	155	0.509064002959674	36	134	0.552197802197802	29	0	0.000747971819917714
FvH4_1g08543	FvH4_1g08543	4531975	4532974	1000	-	TSS	.	FvH4_1g08543	NA	NA	NA	NA	NA	NA	NA	NA	NA	NA	NA	NA	NA	NA	NA	NA	NA	NA	NA	NA	NA	NA	NA	NA	NA	NA	NA	NA	NA	NA	NA	NA	NA	FvH4_1g08543	4532975	4533456	482	-	Gene	.	FvH4_1g08543	NA	NA	NA	NA	NA	NA	NA	NA	NA	NA	NA	NA	NA	NA	NA	NA	NA	NA	NA	NA	NA	NA	NA	NA	NA	NA	NA	NA	NA	NA	NA	NA	NA	FvH4_1g08543	4533457	4534456	1000	-	TES	.	FvH4_1g08543	NA	NA	NA	NA	NA	NA	NA	NA	NA	NA	NA	NA	NA	NA	NA	NA	NA	NA	NA	NA	NA	NA	CHH	gain	1	34	0.0294117647058824	13	41	0.317073170731707	8	1	0.00189728055746552
FvH4_1g08550	FvH4_1g08550	4533369	4534368	1000	-	TSS	.	FvH4_1g08550	NA	NA	NA	NA	NA	NA	NA	NA	NA	NA	NA	NA	NA	NA	NA	NA	NA	NA	NA	NA	NA	NA	CHH	gain	1	34	0.0294117647058824	13	41	0.317073170731707	8	1	0.00189728055746552	FvH4_1g08550	4534369	4535010	642	-	Gene	.	FvH4_1g08550	NA	NA	NA	NA	NA	NA	NA	NA	NA	NA	NA	NA	NA	NA	NA	NA	NA	NA	NA	NA	NA	NA	NA	NA	NA	NA	NA	NA	NA	NA	NA	NA	NA	FvH4_1g08550	4535011	4536010	1000	-	TES	.	FvH4_1g08550	NA	NA	NA	NA	NA	NA	NA	NA	NA	NA	NA	NA	NA	NA	NA	NA	NA	NA	NA	NA	NA	NA	NA	NA	NA	NA	NA	NA	NA	NA	NA	NA	NA
FvH4_1g08750	FvH4_1g08750	4654152	4655151	1000	+	TSS	.	FvH4_1g08750	NA	NA	NA	NA	NA	NA	NA	NA	NA	NA	NA	NA	NA	NA	NA	NA	NA	NA	NA	NA	NA	NA	CHH	gain	3	46	0.0652173913043478	17	51	0.333333333333333	11	1	0.00152810752414729	FvH4_1g08750	4655152	4657635	2484	+	Gene	.	FvH4_1g08750	NA	NA	NA	NA	NA	NA	NA	NA	NA	NA	NA	NA	NA	NA	NA	NA	NA	NA	NA	NA	NA	NA	NA	NA	NA	NA	NA	NA	NA	NA	NA	NA	NA	FvH4_1g08750	4657636	4658635	1000	+	TES	.	FvH4_1g08750	NA	NA	NA	NA	NA	NA	NA	NA	NA	NA	NA	NA	NA	NA	NA	NA	NA	NA	NA	NA	NA	NA	NA	NA	NA	NA	NA	NA	NA	NA	NA	NA	NA
FvH4_1g08780	FvH4_1g08780	4676257	4677256	1000	-	TSS	.	FvH4_1g08780	NA	NA	NA	NA	NA	NA	NA	NA	NA	NA	NA	NA	NA	NA	NA	NA	NA	NA	NA	NA	NA	NA	NA	NA	NA	NA	NA	NA	NA	NA	NA	NA	NA	FvH4_1g08780	4677257	4679237	1981	-	Gene	.	FvH4_1g08780	NA	NA	NA	NA	NA	NA	NA	NA	NA	NA	NA	NA	NA	NA	NA	NA	NA	NA	NA	NA	NA	NA	CHH	gain	6	49	0.122448979591837	33	89	0.370786516853933	10	1	0.00239212709213386	FvH4_1g08780	4679238	4680237	1000	-	TES	.	FvH4_1g08780	NA	NA	NA	NA	NA	NA	NA	NA	NA	NA	NA	NA	NA	NA	NA	NA	NA	NA	NA	NA	NA	NA	NA	NA	NA	NA	NA	NA	NA	NA	NA	NA	NA
FvH4_1g08830	FvH4_1g08830	4685235	4686234	1000	-	TSS	.	FvH4_1g08830	NA	NA	NA	NA	NA	NA	NA	NA	NA	NA	NA	NA	NA	NA	NA	NA	NA	NA	NA	NA	NA	NA	NA	NA	NA	NA	NA	NA	NA	NA	NA	NA	NA	FvH4_1g08830	4686235	4689396	3162	-	Gene	.	FvH4_1g08830	NA	NA	NA	NA	NA	NA	NA	NA	NA	NA	NA	NA	NA	NA	NA	NA	NA	NA	NA	NA	NA	NA	CHH	gain	2	52	0.0384615384615385	22	89	0.247191011235955	13	1	0.00190143401452897	FvH4_1g08830	4689397	4690396	1000	-	TES	.	FvH4_1g08830	NA	NA	NA	NA	NA	NA	NA	NA	NA	NA	NA	NA	NA	NA	NA	NA	NA	NA	NA	NA	NA	NA	NA	NA	NA	NA	NA	NA	NA	NA	NA	NA	NA
FvH4_1g08960	FvH4_1g08960	4749012	4750011	1000	+	TSS	.	FvH4_1g08960	NA	NA	NA	NA	NA	NA	NA	NA	NA	NA	NA	NA	NA	NA	NA	NA	NA	NA	NA	NA	NA	NA	NA	NA	NA	NA	NA	NA	NA	NA	NA	NA	NA	FvH4_1g08960	4750012	4755109	5098	+	Gene	.	FvH4_1g08960	NA	NA	NA	NA	NA	NA	NA	NA	NA	NA	NA	NA	NA	NA	NA	NA	NA	NA	NA	NA	NA	NA	NA	NA	NA	NA	NA	NA	NA	NA	NA	NA	NA	FvH4_1g08960	4755110	4756109	1000	+	TES	.	FvH4_1g08960	CG	loss	19	54	0.351851851851852	4	68	0.0588235294117647	10	-1	0.000113487333517518	NA	NA	NA	NA	NA	NA	NA	NA	NA	NA	NA	NA	NA	NA	NA	NA	NA	NA	NA	NA	NA	NA
FvH4_1g08970	FvH4_1g08970	4754895	4755894	1000	+	TSS	.	FvH4_1g08970	CG	loss	19	54	0.351851851851852	4	68	0.0588235294117647	10	-1	0.000113487333517518	NA	NA	NA	NA	NA	NA	NA	NA	NA	NA	NA	NA	NA	NA	NA	NA	NA	NA	NA	NA	NA	NA	FvH4_1g08970	4755895	4759131	3237	+	Gene	.	FvH4_1g08970	CG	loss	19	54	0.351851851851852	4	68	0.0588235294117647	10	-1	0.000113487333517518	NA	NA	NA	NA	NA	NA	NA	NA	NA	NA	NA	NA	NA	NA	NA	NA	NA	NA	NA	NA	NA	NA	FvH4_1g08970	4759132	4760131	1000	+	TES	.	FvH4_1g08970	NA	NA	NA	NA	NA	NA	NA	NA	NA	NA	NA	NA	NA	NA	NA	NA	NA	NA	NA	NA	NA	NA	NA	NA	NA	NA	NA	NA	NA	NA	NA	NA	NA
FvH4_1g09140	FvH4_1g09140	4860025	4861024	1000	+	TSS	.	FvH4_1g09140	NA	NA	NA	NA	NA	NA	NA	NA	NA	NA	NA	NA	NA	NA	NA	NA	NA	NA	NA	NA	NA	NA	NA	NA	NA	NA	NA	NA	NA	NA	NA	NA	NA	FvH4_1g09140	4861025	4864809	3785	+	Gene	.	FvH4_1g09140	NA	NA	NA	NA	NA	NA	NA	NA	NA	NA	NA	NA	NA	NA	NA	NA	NA	NA	NA	NA	NA	NA	NA	NA	NA	NA	NA	NA	NA	NA	NA	NA	NA	FvH4_1g09140	4864810	4865809	1000	+	TES	.	FvH4_1g09140	NA	NA	NA	NA	NA	NA	NA	NA	NA	NA	NA	NA	NA	NA	NA	NA	NA	NA	NA	NA	NA	NA	CHH	gain	13	83	0.156626506024096	42	109	0.385321100917431	14	1	0.000831201373075327
FvH4_1g09150	FvH4_1g09150	4874089	4875088	1000	+	TSS	.	FvH4_1g09150	NA	NA	NA	NA	NA	NA	NA	NA	NA	NA	NA	NA	NA	NA	NA	NA	NA	NA	NA	NA	NA	NA	CHH	gain	11	43	0.255813953488372	21	38	0.552631578947368	8	1	0.00662585269666248	FvH4_1g09150	4875089	4881833	6745	+	Gene	.	FvH4_1g09150	NA	NA	NA	NA	NA	NA	NA	NA	NA	NA	NA	NA	NA	NA	NA	NA	NA	NA	NA	NA	NA	NA	NA	NA	NA	NA	NA	NA	NA	NA	NA	NA	NA	FvH4_1g09150	4881834	4882833	1000	+	TES	.	FvH4_1g09150	NA	NA	NA	NA	NA	NA	NA	NA	NA	NA	NA	NA	NA	NA	NA	NA	NA	NA	NA	NA	NA	NA	NA	NA	NA	NA	NA	NA	NA	NA	NA	NA	NA
FvH4_1g09250	FvH4_1g09250	4938455	4939454	1000	-	TSS	.	FvH4_1g09250	NA	NA	NA	NA	NA	NA	NA	NA	NA	NA	NA	NA	NA	NA	NA	NA	NA	NA	NA	NA	NA	NA	NA	NA	NA	NA	NA	NA	NA	NA	NA	NA	NA	FvH4_1g09250	4939455	4941232	1778	-	Gene	.	FvH4_1g09250	NA	NA	NA	NA	NA	NA	NA	NA	NA	NA	NA	NA	NA	NA	NA	NA	NA	NA	NA	NA	NA	NA	NA	NA	NA	NA	NA	NA	NA	NA	NA	NA	NA	FvH4_1g09250	4941233	4942232	1000	-	TES	.	FvH4_1g09250	NA	NA	NA	NA	NA	NA	NA	NA	NA	NA	NA	NA	NA	NA	NA	NA	NA	NA	NA	NA	NA	NA	CHH	loss	25	69	0.36231884057971	8	59	0.135593220338983	14	-1	0.00390163575973415
FvH4_1g09251	FvH4_1g09251	4940737	4941736	1000	+	TSS	.	FvH4_1g09251	NA	NA	NA	NA	NA	NA	NA	NA	NA	NA	NA	NA	NA	NA	NA	NA	NA	NA	NA	NA	NA	NA	CHH	loss	25	69	0.36231884057971	8	59	0.135593220338983	14	-1	0.00390163575973415	FvH4_1g09251	4941737	4943067	1331	+	Gene	.	FvH4_1g09251	NA	NA	NA	NA	NA	NA	NA	NA	NA	NA	NA	NA	NA	NA	NA	NA	NA	NA	NA	NA	NA	NA	NA	NA	NA	NA	NA	NA	NA	NA	NA	NA	NA	FvH4_1g09251	4943068	4944067	1000	+	TES	.	FvH4_1g09251	NA	NA	NA	NA	NA	NA	NA	NA	NA	NA	NA	NA	NA	NA	NA	NA	NA	NA	NA	NA	NA	NA	NA	NA	NA	NA	NA	NA	NA	NA	NA	NA	NA
FvH4_1g09310	FvH4_1g09310	4988751	4989750	1000	+	TSS	.	FvH4_1g09310	NA	NA	NA	NA	NA	NA	NA	NA	NA	NA	NA	NA	NA	NA	NA	NA	NA	NA	NA	NA	NA	NA	CHH	loss	22	45	0.488888888888889	21	83	0.253012048192771	10	-1	0.00717081243976065	FvH4_1g09310	4989751	4998504	8754	+	Gene	.	FvH4_1g09310	NA	NA	NA	NA	NA	NA	NA	NA	NA	NA	NA	NA	NA	NA	NA	NA	NA	NA	NA	NA	NA	NA	NA	NA	NA	NA	NA	NA	NA	NA	NA	NA	NA	FvH4_1g09310	4998505	4999504	1000	+	TES	.	FvH4_1g09310	NA	NA	NA	NA	NA	NA	NA	NA	NA	NA	NA	NA	NA	NA	NA	NA	NA	NA	NA	NA	NA	NA	NA	NA	NA	NA	NA	NA	NA	NA	NA	NA	NA
FvH4_1g09490	FvH4_1g09490	5085486	5086485	1000	+	TSS	.	FvH4_1g09490	NA	NA	NA	NA	NA	NA	NA	NA	NA	NA	NA	NA	NA	NA	NA	NA	NA	NA	NA	NA	NA	NA	NA	NA	NA	NA	NA	NA	NA	NA	NA	NA	NA	FvH4_1g09490	5086486	5088766	2281	+	Gene	.	FvH4_1g09490	NA	NA	NA	NA	NA	NA	NA	NA	NA	NA	NA	NA	NA	NA	NA	NA	NA	NA	NA	NA	NA	NA	NA	NA	NA	NA	NA	NA	NA	NA	NA	NA	NA	FvH4_1g09490	5088767	5089766	1000	+	TES	.	FvH4_1g09490	CG	loss	12	28	0.428571428571429	4	48	0.0833333333333333	6	-1	0.000485022070232743	NA	NA	NA	NA	NA	NA	NA	NA	NA	NA	NA	NA	NA	NA	NA	NA	NA	NA	NA	NA	NA	NA
FvH4_1g09500	FvH4_1g09500	5088816	5089815	1000	+	TSS	.	FvH4_1g09500	CG	loss	12	28	0.428571428571429	4	48	0.0833333333333333	6	-1	0.000485022070232743	NA	NA	NA	NA	NA	NA	NA	NA	NA	NA	NA	NA	NA	NA	NA	NA	NA	NA	NA	NA	NA	NA	FvH4_1g09500	5089816	5091903	2088	+	Gene	.	FvH4_1g09500	NA	NA	NA	NA	NA	NA	NA	NA	NA	NA	NA	NA	NA	NA	NA	NA	NA	NA	NA	NA	NA	NA	NA	NA	NA	NA	NA	NA	NA	NA	NA	NA	NA	FvH4_1g09500	5091904	5092903	1000	+	TES	.	FvH4_1g09500	NA	NA	NA	NA	NA	NA	NA	NA	NA	NA	NA	NA	NA	NA	NA	NA	NA	NA	NA	NA	NA	NA	NA	NA	NA	NA	NA	NA	NA	NA	NA	NA	NA
FvH4_1g09703	FvH4_1g09703	5214793	5215792	1000	-	TSS	.	FvH4_1g09703	NA	NA	NA	NA	NA	NA	NA	NA	NA	NA	NA	NA	NA	NA	NA	NA	NA	NA	NA	NA	NA	NA	NA	NA	NA	NA	NA	NA	NA	NA	NA	NA	NA	FvH4_1g09703	5215793	5217699	1907	-	Gene	.	FvH4_1g09703	NA	NA	NA	NA	NA	NA	NA	NA	NA	NA	NA	NA	NA	NA	NA	NA	NA	NA	NA	NA	NA	NA	CHH	gain	63	108	0.583333333333333	66	80	0.825	18	1	0.000700030260198637	FvH4_1g09703	5217700	5218699	1000	-	TES	.	FvH4_1g09703	NA	NA	NA	NA	NA	NA	NA	NA	NA	NA	NA	NA	NA	NA	NA	NA	NA	NA	NA	NA	NA	NA	CHH	gain	38	180	0.423913043478261	114	222	1.04081967213115	42	2	8.79473969844566e-05
FvH4_1g09704	FvH4_1g09704	5216772	5217771	1000	-	TSS	.	FvH4_1g09704	NA	NA	NA	NA	NA	NA	NA	NA	NA	NA	NA	NA	NA	NA	NA	NA	NA	NA	NA	NA	NA	NA	NA	NA	NA	NA	NA	NA	NA	NA	NA	NA	NA	FvH4_1g09704	5217772	5224397	6626	-	Gene	.	FvH4_1g09704	NA	NA	NA	NA	NA	NA	NA	NA	NA	NA	NA	CHG	gain	14	33	0.424242424242424	70	76	0.921052631578947	7	1	3.1530461150246e-07	CHH	gain	312	1169	2.44463224215847	890	1661	5.19318462704188	207	10	0.00076700305872543	FvH4_1g09704	5224398	5225397	1000	-	TES	.	FvH4_1g09704	NA	NA	NA	NA	NA	NA	NA	NA	NA	NA	NA	NA	NA	NA	NA	NA	NA	NA	NA	NA	NA	NA	CHH	loss	86	174	0.494252873563218	33	128	0.2578125	26	-1	0.000102603250636965
FvH4_1g09705	FvH4_1g09705	5225586	5226585	1000	-	TSS	.	FvH4_1g09705	NA	NA	NA	NA	NA	NA	NA	NA	NA	NA	NA	NA	NA	NA	NA	NA	NA	NA	NA	NA	NA	NA	CHH	gain	37	114	0.324561403508772	72	129	0.558139534883721	21	1	0.00048742470131319	FvH4_1g09705	5226586	5227368	783	-	Gene	.	FvH4_1g09705	NA	NA	NA	NA	NA	NA	NA	NA	NA	NA	NA	NA	NA	NA	NA	NA	NA	NA	NA	NA	NA	NA	CHH	gain	37	114	0.324561403508772	72	129	0.558139534883721	21	1	0.00048742470131319	FvH4_1g09705	5227369	5228368	1000	-	TES	.	FvH4_1g09705	NA	NA	NA	NA	NA	NA	NA	NA	NA	NA	NA	NA	NA	NA	NA	NA	NA	NA	NA	NA	NA	NA	NA	NA	NA	NA	NA	NA	NA	NA	NA	NA	NA
FvH4_1g09707	FvH4_1g09707	5228828	5229827	1000	-	TSS	.	FvH4_1g09707	NA	NA	NA	NA	NA	NA	NA	NA	NA	NA	NA	NA	NA	NA	NA	NA	NA	NA	NA	NA	NA	NA	NA	NA	NA	NA	NA	NA	NA	NA	NA	NA	NA	FvH4_1g09707	5229828	5237605	7778	-	Gene	.	FvH4_1g09707	NA	NA	NA	NA	NA	NA	NA	NA	NA	NA	NA	CHG	gain	10	32	0.3125	33	43	0.767441860465116	7	1	0.00020176639967685	CHH	gain	15	123	0.121951219512195	44	130	0.338461538461538	20	1	0.000135800509798791	FvH4_1g09707	5237606	5238605	1000	-	TES	.	FvH4_1g09707	NA	NA	NA	NA	NA	NA	NA	NA	NA	NA	NA	NA	NA	NA	NA	NA	NA	NA	NA	NA	NA	NA	NA	NA	NA	NA	NA	NA	NA	NA	NA	NA	NA
FvH4_1g09710	FvH4_1g09710	5240942	5241941	1000	+	TSS	.	FvH4_1g09710	NA	NA	NA	NA	NA	NA	NA	NA	NA	NA	NA	NA	NA	NA	NA	NA	NA	NA	NA	NA	NA	NA	NA	NA	NA	NA	NA	NA	NA	NA	NA	NA	NA	FvH4_1g09710	5241942	5246423	4482	+	Gene	.	FvH4_1g09710	NA	NA	NA	NA	NA	NA	NA	NA	NA	NA	NA	NA	NA	NA	NA	NA	NA	NA	NA	NA	NA	NA	NA	NA	NA	NA	NA	NA	NA	NA	NA	NA	NA	FvH4_1g09710	5246424	5247423	1000	+	TES	.	FvH4_1g09710	NA	NA	NA	NA	NA	NA	NA	NA	NA	NA	NA	NA	NA	NA	NA	NA	NA	NA	NA	NA	NA	NA	CHH	loss	19	71	0.267605633802817	8	120	0.0666666666666667	16	-1	0.000268130952388706
FvH4_1g09711	FvH4_1g09711	5250297	5251296	1000	-	TSS	.	FvH4_1g09711	NA	NA	NA	NA	NA	NA	NA	NA	NA	NA	NA	NA	NA	NA	NA	NA	NA	NA	NA	NA	NA	NA	NA	NA	NA	NA	NA	NA	NA	NA	NA	NA	NA	FvH4_1g09711	5251297	5253553	2257	-	Gene	.	FvH4_1g09711	NA	NA	NA	NA	NA	NA	NA	NA	NA	NA	NA	CHG	gain	17	68	0.25	20	33	0.606060606060606	8	1	0.000552057815211596	CHH	gain	44	204	0.428334147532975	92	182	1.0032667876588	35	2	0.00280937855459045	FvH4_1g09711	5253554	5254553	1000	-	TES	.	FvH4_1g09711	NA	NA	NA	NA	NA	NA	NA	NA	NA	NA	NA	NA	NA	NA	NA	NA	NA	NA	NA	NA	NA	NA	CHH	gain	27	215	0.258939473225188	87	235	0.774130695443645	42	2	0.000121549422626482
FvH4_1g09712	FvH4_1g09712	5252979	5253978	1000	-	TSS	.	FvH4_1g09712	NA	NA	NA	NA	NA	NA	NA	NA	NA	NA	NA	CHG	gain	17	68	0.25	20	33	0.606060606060606	8	1	0.000552057815211596	NA	NA	NA	NA	NA	NA	NA	NA	NA	NA	NA	FvH4_1g09712	5253979	5257959	3981	-	Gene	.	FvH4_1g09712	NA	NA	NA	NA	NA	NA	NA	NA	NA	NA	NA	CHG	gain	18	46	0.391304347826087	62	78	0.794871794871795	8	1	3.61135508704049e-05	CHH	gain	73	449	0.640282756807277	257	631	1.62850857562798	89	4	0.000260068567334105	FvH4_1g09712	5257960	5258959	1000	-	TES	.	FvH4_1g09712	NA	NA	NA	NA	NA	NA	NA	NA	NA	NA	NA	NA	NA	NA	NA	NA	NA	NA	NA	NA	NA	NA	CHH	gain,loss	72	195	0.683152173913044	99	270	0.671802594995366	39	0	9.6305080210295e-05
FvH4_1g09713	FvH4_1g09713	5257004	5258003	1000	-	TSS	.	FvH4_1g09713	NA	NA	NA	NA	NA	NA	NA	NA	NA	NA	NA	NA	NA	NA	NA	NA	NA	NA	NA	NA	NA	NA	NA	NA	NA	NA	NA	NA	NA	NA	NA	NA	NA	FvH4_1g09713	5258004	5259894	1891	-	Gene	.	FvH4_1g09713	NA	NA	NA	NA	NA	NA	NA	NA	NA	NA	NA	NA	NA	NA	NA	NA	NA	NA	NA	NA	NA	NA	CHH	gain,loss	164	488	1.3127887244129	239	494	1.92558410760041	85	2	0.000106527992820092	FvH4_1g09713	5259895	5260894	1000	-	TES	.	FvH4_1g09713	NA	NA	NA	NA	NA	NA	NA	NA	NA	NA	NA	NA	NA	NA	NA	NA	NA	NA	NA	NA	NA	NA	NA	NA	NA	NA	NA	NA	NA	NA	NA	NA	NA
FvH4_1g09714	FvH4_1g09714	5261604	5262603	1000	-	TSS	.	FvH4_1g09714	NA	NA	NA	NA	NA	NA	NA	NA	NA	NA	NA	NA	NA	NA	NA	NA	NA	NA	NA	NA	NA	NA	NA	NA	NA	NA	NA	NA	NA	NA	NA	NA	NA	FvH4_1g09714	5262604	5265002	2399	-	Gene	.	FvH4_1g09714	NA	NA	NA	NA	NA	NA	NA	NA	NA	NA	NA	CHG	gain	67	140	0.97136335339282	115	145	1.5819865983445	18	2	0.0008443306153061	CHH	gain	336	1049	2.16730590736591	696	1128	4.27293530180426	155	7	0.000115554218293592	FvH4_1g09714	5265003	5266002	1000	-	TES	.	FvH4_1g09714	NA	NA	NA	NA	NA	NA	NA	NA	NA	NA	NA	NA	NA	NA	NA	NA	NA	NA	NA	NA	NA	NA	CHH	gain	8	109	0.073394495412844	42	133	0.315789473684211	20	1	1.96498290595976e-05
FvH4_1g09715	FvH4_1g09715	5264569	5265568	1000	-	TSS	.	FvH4_1g09715	NA	NA	NA	NA	NA	NA	NA	NA	NA	NA	NA	CHG	gain	67	140	0.97136335339282	115	145	1.5819865983445	18	2	0.0008443306153061	CHH	gain	344	1158	2.24070040277876	738	1261	4.58872477548847	175	8	0.00013520404735319	FvH4_1g09715	5265569	5276248	10680	-	Gene	.	FvH4_1g09715	NA	NA	NA	NA	NA	NA	NA	NA	NA	NA	NA	CHG	gain	28	57	0.491228070175439	54	68	0.794117647058823	8	1	0.000470553525335516	CHH	gain,loss	343	1303	3.09698081896403	859	1767	5.79238531154534	254	10	0.00839275511854532	FvH4_1g09715	5276249	5277248	1000	-	TES	.	FvH4_1g09715	NA	NA	NA	NA	NA	NA	NA	NA	NA	NA	NA	NA	NA	NA	NA	NA	NA	NA	NA	NA	NA	NA	CHH	gain	104	282	0.744997958350347	280	466	1.19430681586224	54	2	0.000195992982252932
FvH4_1g10010	FvH4_1g10010	5437345	5438344	1000	-	TSS	.	FvH4_1g10010	NA	NA	NA	NA	NA	NA	NA	NA	NA	NA	NA	NA	NA	NA	NA	NA	NA	NA	NA	NA	NA	NA	NA	NA	NA	NA	NA	NA	NA	NA	NA	NA	NA	FvH4_1g10010	5438345	5443506	5162	-	Gene	.	FvH4_1g10010	NA	NA	NA	NA	NA	NA	NA	NA	NA	NA	NA	NA	NA	NA	NA	NA	NA	NA	NA	NA	NA	NA	NA	NA	NA	NA	NA	NA	NA	NA	NA	NA	NA	FvH4_1g10010	5443507	5444506	1000	-	TES	.	FvH4_1g10010	NA	NA	NA	NA	NA	NA	NA	NA	NA	NA	NA	NA	NA	NA	NA	NA	NA	NA	NA	NA	NA	NA	CHH	gain	0	48	0	10	45	0.222222222222222	10	1	0.000866242963281989
FvH4_1g10041	FvH4_1g10041	5451149	5452148	1000	+	TSS	.	FvH4_1g10041	NA	NA	NA	NA	NA	NA	NA	NA	NA	NA	NA	NA	NA	NA	NA	NA	NA	NA	NA	NA	NA	NA	NA	NA	NA	NA	NA	NA	NA	NA	NA	NA	NA	FvH4_1g10041	5452149	5453962	1814	+	Gene	.	FvH4_1g10041	NA	NA	NA	NA	NA	NA	NA	NA	NA	NA	NA	NA	NA	NA	NA	NA	NA	NA	NA	NA	NA	NA	CHH	loss	25	60	0.416666666666667	10	64	0.15625	13	-1	0.00170572671342907	FvH4_1g10041	5453963	5454962	1000	+	TES	.	FvH4_1g10041	NA	NA	NA	NA	NA	NA	NA	NA	NA	NA	NA	NA	NA	NA	NA	NA	NA	NA	NA	NA	NA	NA	NA	NA	NA	NA	NA	NA	NA	NA	NA	NA	NA
FvH4_1g10046	FvH4_1g10046	5466204	5467203	1000	-	TSS	.	FvH4_1g10046	NA	NA	NA	NA	NA	NA	NA	NA	NA	NA	NA	NA	NA	NA	NA	NA	NA	NA	NA	NA	NA	NA	NA	NA	NA	NA	NA	NA	NA	NA	NA	NA	NA	FvH4_1g10046	5467204	5468808	1605	-	Gene	.	FvH4_1g10046	NA	NA	NA	NA	NA	NA	NA	NA	NA	NA	NA	NA	NA	NA	NA	NA	NA	NA	NA	NA	NA	NA	NA	NA	NA	NA	NA	NA	NA	NA	NA	NA	NA	FvH4_1g10046	5468809	5469808	1000	-	TES	.	FvH4_1g10046	NA	NA	NA	NA	NA	NA	NA	NA	NA	NA	NA	NA	NA	NA	NA	NA	NA	NA	NA	NA	NA	NA	CHH	loss	20	64	0.3125	5	80	0.0625	15	-1	0.000208611216062486
FvH4_1g10050	FvH4_1g10050	5468575	5469574	1000	+	TSS	.	FvH4_1g10050	NA	NA	NA	NA	NA	NA	NA	NA	NA	NA	NA	NA	NA	NA	NA	NA	NA	NA	NA	NA	NA	NA	CHH	loss	20	64	0.3125	5	80	0.0625	15	-1	0.000208611216062486	FvH4_1g10050	5469575	5470912	1338	+	Gene	.	FvH4_1g10050	NA	NA	NA	NA	NA	NA	NA	NA	NA	NA	NA	NA	NA	NA	NA	NA	NA	NA	NA	NA	NA	NA	NA	NA	NA	NA	NA	NA	NA	NA	NA	NA	NA	FvH4_1g10050	5470913	5471912	1000	+	TES	.	FvH4_1g10050	NA	NA	NA	NA	NA	NA	NA	NA	NA	NA	NA	NA	NA	NA	NA	NA	NA	NA	NA	NA	NA	NA	NA	NA	NA	NA	NA	NA	NA	NA	NA	NA	NA
FvH4_1g10170	FvH4_1g10170	5532940	5533939	1000	-	TSS	.	FvH4_1g10170	NA	NA	NA	NA	NA	NA	NA	NA	NA	NA	NA	NA	NA	NA	NA	NA	NA	NA	NA	NA	NA	NA	NA	NA	NA	NA	NA	NA	NA	NA	NA	NA	NA	FvH4_1g10170	5533940	5542112	8173	-	Gene	.	FvH4_1g10170	NA	NA	NA	NA	NA	NA	NA	NA	NA	NA	NA	NA	NA	NA	NA	NA	NA	NA	NA	NA	NA	NA	CHH	gain	1	84	0.0119047619047619	28	114	0.245614035087719	13	1	2.25616347412798e-05	FvH4_1g10170	5542113	5543112	1000	-	TES	.	FvH4_1g10170	NA	NA	NA	NA	NA	NA	NA	NA	NA	NA	NA	NA	NA	NA	NA	NA	NA	NA	NA	NA	NA	NA	CHH	gain	1	132	0.0119047619047619	50	175	0.606269772792637	25	2	4.0581402380315e-05
FvH4_1g10380	FvH4_1g10380	5661743	5662742	1000	-	TSS	.	FvH4_1g10380	NA	NA	NA	NA	NA	NA	NA	NA	NA	NA	NA	NA	NA	NA	NA	NA	NA	NA	NA	NA	NA	NA	NA	NA	NA	NA	NA	NA	NA	NA	NA	NA	NA	FvH4_1g10380	5662743	5665222	2480	-	Gene	.	FvH4_1g10380	NA	NA	NA	NA	NA	NA	NA	NA	NA	NA	NA	NA	NA	NA	NA	NA	NA	NA	NA	NA	NA	NA	CHH	gain	10	78	0.128205128205128	47	102	0.46078431372549	13	1	1.26346582543382e-05	FvH4_1g10380	5665223	5666222	1000	-	TES	.	FvH4_1g10380	NA	NA	NA	NA	NA	NA	NA	NA	NA	NA	NA	NA	NA	NA	NA	NA	NA	NA	NA	NA	NA	NA	NA	NA	NA	NA	NA	NA	NA	NA	NA	NA	NA
FvH4_1g10461	FvH4_1g10461	5718900	5719899	1000	-	TSS	.	FvH4_1g10461	NA	NA	NA	NA	NA	NA	NA	NA	NA	NA	NA	NA	NA	NA	NA	NA	NA	NA	NA	NA	NA	NA	NA	NA	NA	NA	NA	NA	NA	NA	NA	NA	NA	FvH4_1g10461	5719900	5722578	2679	-	Gene	.	FvH4_1g10461	NA	NA	NA	NA	NA	NA	NA	NA	NA	NA	NA	CHG	loss	52	59	0.88135593220339	35	58	0.603448275862069	6	-1	0.000613590964600823	NA	NA	NA	NA	NA	NA	NA	NA	NA	NA	NA	FvH4_1g10461	5722579	5723578	1000	-	TES	.	FvH4_1g10461	NA	NA	NA	NA	NA	NA	NA	NA	NA	NA	NA	NA	NA	NA	NA	NA	NA	NA	NA	NA	NA	NA	NA	NA	NA	NA	NA	NA	NA	NA	NA	NA	NA
FvH4_1g10640	FvH4_1g10640	5813253	5814252	1000	+	TSS	.	FvH4_1g10640	NA	NA	NA	NA	NA	NA	NA	NA	NA	NA	NA	NA	NA	NA	NA	NA	NA	NA	NA	NA	NA	NA	NA	NA	NA	NA	NA	NA	NA	NA	NA	NA	NA	FvH4_1g10640	5814253	5821459	7207	+	Gene	.	FvH4_1g10640	NA	NA	NA	NA	NA	NA	NA	NA	NA	NA	NA	NA	NA	NA	NA	NA	NA	NA	NA	NA	NA	NA	CHH	gain	29	110	0.263636363636364	56	118	0.474576271186441	18	1	0.00139590044109941	FvH4_1g10640	5821460	5822459	1000	+	TES	.	FvH4_1g10640	NA	NA	NA	NA	NA	NA	NA	NA	NA	NA	NA	NA	NA	NA	NA	NA	NA	NA	NA	NA	NA	NA	NA	NA	NA	NA	NA	NA	NA	NA	NA	NA	NA
FvH4_1g10660	FvH4_1g10660	5835748	5836747	1000	+	TSS	.	FvH4_1g10660	NA	NA	NA	NA	NA	NA	NA	NA	NA	NA	NA	NA	NA	NA	NA	NA	NA	NA	NA	NA	NA	NA	NA	NA	NA	NA	NA	NA	NA	NA	NA	NA	NA	FvH4_1g10660	5836748	5838246	1499	+	Gene	.	FvH4_1g10660	NA	NA	NA	NA	NA	NA	NA	NA	NA	NA	NA	NA	NA	NA	NA	NA	NA	NA	NA	NA	NA	NA	NA	NA	NA	NA	NA	NA	NA	NA	NA	NA	NA	FvH4_1g10660	5838247	5839246	1000	+	TES	.	FvH4_1g10660	NA	NA	NA	NA	NA	NA	NA	NA	NA	NA	NA	NA	NA	NA	NA	NA	NA	NA	NA	NA	NA	NA	CHH	gain	9	90	0.1	26	81	0.320987654320988	16	1	0.000612434251132585
FvH4_1g10661	FvH4_1g10661	5838479	5839478	1000	+	TSS	.	FvH4_1g10661	NA	NA	NA	NA	NA	NA	NA	NA	NA	NA	NA	NA	NA	NA	NA	NA	NA	NA	NA	NA	NA	NA	CHH	gain	9	90	0.1	26	81	0.320987654320988	16	1	0.000612434251132585	FvH4_1g10661	5839479	5841409	1931	+	Gene	.	FvH4_1g10661	NA	NA	NA	NA	NA	NA	NA	NA	NA	NA	NA	NA	NA	NA	NA	NA	NA	NA	NA	NA	NA	NA	NA	NA	NA	NA	NA	NA	NA	NA	NA	NA	NA	FvH4_1g10661	5841410	5842409	1000	+	TES	.	FvH4_1g10661	NA	NA	NA	NA	NA	NA	NA	NA	NA	NA	NA	NA	NA	NA	NA	NA	NA	NA	NA	NA	NA	NA	NA	NA	NA	NA	NA	NA	NA	NA	NA	NA	NA
FvH4_1g10670	FvH4_1g10670	5841006	5842005	1000	+	TSS	.	FvH4_1g10670	NA	NA	NA	NA	NA	NA	NA	NA	NA	NA	NA	NA	NA	NA	NA	NA	NA	NA	NA	NA	NA	NA	NA	NA	NA	NA	NA	NA	NA	NA	NA	NA	NA	FvH4_1g10670	5842006	5844883	2878	+	Gene	.	FvH4_1g10670	NA	NA	NA	NA	NA	NA	NA	NA	NA	NA	NA	NA	NA	NA	NA	NA	NA	NA	NA	NA	NA	NA	NA	NA	NA	NA	NA	NA	NA	NA	NA	NA	NA	FvH4_1g10670	5844884	5845883	1000	+	TES	.	FvH4_1g10670	NA	NA	NA	NA	NA	NA	NA	NA	NA	NA	NA	NA	NA	NA	NA	NA	NA	NA	NA	NA	NA	NA	CHH	loss	16	70	0.228571428571429	0	52	0	12	-1	0.00042820608603302
FvH4_1g10680	FvH4_1g10680	5844262	5845261	1000	+	TSS	.	FvH4_1g10680	NA	NA	NA	NA	NA	NA	NA	NA	NA	NA	NA	NA	NA	NA	NA	NA	NA	NA	NA	NA	NA	NA	CHH	loss	16	70	0.228571428571429	0	52	0	12	-1	0.00042820608603302	FvH4_1g10680	5845262	5846910	1649	+	Gene	.	FvH4_1g10680	NA	NA	NA	NA	NA	NA	NA	NA	NA	NA	NA	NA	NA	NA	NA	NA	NA	NA	NA	NA	NA	NA	NA	NA	NA	NA	NA	NA	NA	NA	NA	NA	NA	FvH4_1g10680	5846911	5847910	1000	+	TES	.	FvH4_1g10680	NA	NA	NA	NA	NA	NA	NA	NA	NA	NA	NA	NA	NA	NA	NA	NA	NA	NA	NA	NA	NA	NA	NA	NA	NA	NA	NA	NA	NA	NA	NA	NA	NA
FvH4_1g10750	FvH4_1g10750	5870926	5871925	1000	-	TSS	.	FvH4_1g10750	NA	NA	NA	NA	NA	NA	NA	NA	NA	NA	NA	NA	NA	NA	NA	NA	NA	NA	NA	NA	NA	NA	NA	NA	NA	NA	NA	NA	NA	NA	NA	NA	NA	FvH4_1g10750	5871926	5872998	1073	-	Gene	.	FvH4_1g10750	NA	NA	NA	NA	NA	NA	NA	NA	NA	NA	NA	NA	NA	NA	NA	NA	NA	NA	NA	NA	NA	NA	NA	NA	NA	NA	NA	NA	NA	NA	NA	NA	NA	FvH4_1g10750	5872999	5873998	1000	-	TES	.	FvH4_1g10750	NA	NA	NA	NA	NA	NA	NA	NA	NA	NA	NA	NA	NA	NA	NA	NA	NA	NA	NA	NA	NA	NA	CHH	gain	34	152	0.495535714285714	121	226	1.09394703656999	26	2	0.000262790556663171
FvH4_1g10980	FvH4_1g10980	5972501	5973500	1000	-	TSS	.	FvH4_1g10980	NA	NA	NA	NA	NA	NA	NA	NA	NA	NA	NA	NA	NA	NA	NA	NA	NA	NA	NA	NA	NA	NA	NA	NA	NA	NA	NA	NA	NA	NA	NA	NA	NA	FvH4_1g10980	5973501	5976418	2918	-	Gene	.	FvH4_1g10980	NA	NA	NA	NA	NA	NA	NA	NA	NA	NA	NA	NA	NA	NA	NA	NA	NA	NA	NA	NA	NA	NA	NA	NA	NA	NA	NA	NA	NA	NA	NA	NA	NA	FvH4_1g10980	5976419	5977418	1000	-	TES	.	FvH4_1g10980	NA	NA	NA	NA	NA	NA	NA	NA	NA	NA	NA	NA	NA	NA	NA	NA	NA	NA	NA	NA	NA	NA	CHH	gain	1	52	0.0192307692307692	15	60	0.25	9	1	0.000810300937886253
FvH4_1g10990	FvH4_1g10990	5975947	5976946	1000	-	TSS	.	FvH4_1g10990	NA	NA	NA	NA	NA	NA	NA	NA	NA	NA	NA	NA	NA	NA	NA	NA	NA	NA	NA	NA	NA	NA	CHH	gain	1	52	0.0192307692307692	15	60	0.25	9	1	0.000810300937886253	FvH4_1g10990	5976947	5979398	2452	-	Gene	.	FvH4_1g10990	NA	NA	NA	NA	NA	NA	NA	NA	NA	NA	NA	NA	NA	NA	NA	NA	NA	NA	NA	NA	NA	NA	NA	NA	NA	NA	NA	NA	NA	NA	NA	NA	NA	FvH4_1g10990	5979399	5980398	1000	-	TES	.	FvH4_1g10990	NA	NA	NA	NA	NA	NA	NA	NA	NA	NA	NA	NA	NA	NA	NA	NA	NA	NA	NA	NA	NA	NA	NA	NA	NA	NA	NA	NA	NA	NA	NA	NA	NA
FvH4_1g11004	FvH4_1g11004	6001031	6002030	1000	-	TSS	.	FvH4_1g11004	NA	NA	NA	NA	NA	NA	NA	NA	NA	NA	NA	NA	NA	NA	NA	NA	NA	NA	NA	NA	NA	NA	CHH	loss	34	136	0.25	6	143	0.041958041958042	23	-1	5.76894780948665e-06	FvH4_1g11004	6002031	6008588	6558	-	Gene	.	FvH4_1g11004	NA	NA	NA	NA	NA	NA	NA	NA	NA	NA	NA	NA	NA	NA	NA	NA	NA	NA	NA	NA	NA	NA	NA	NA	NA	NA	NA	NA	NA	NA	NA	NA	NA	FvH4_1g11004	6008589	6009588	1000	-	TES	.	FvH4_1g11004	NA	NA	NA	NA	NA	NA	NA	NA	NA	NA	NA	NA	NA	NA	NA	NA	NA	NA	NA	NA	NA	NA	NA	NA	NA	NA	NA	NA	NA	NA	NA	NA	NA
FvH4_1g11120	FvH4_1g11120	6066103	6067102	1000	+	TSS	.	FvH4_1g11120	NA	NA	NA	NA	NA	NA	NA	NA	NA	NA	NA	NA	NA	NA	NA	NA	NA	NA	NA	NA	NA	NA	CHH	gain	9	61	0.147540983606557	37	106	0.349056603773585	13	1	0.00534058938964507	FvH4_1g11120	6067103	6069616	2514	+	Gene	.	FvH4_1g11120	NA	NA	NA	NA	NA	NA	NA	NA	NA	NA	NA	NA	NA	NA	NA	NA	NA	NA	NA	NA	NA	NA	NA	NA	NA	NA	NA	NA	NA	NA	NA	NA	NA	FvH4_1g11120	6069617	6070616	1000	+	TES	.	FvH4_1g11120	NA	NA	NA	NA	NA	NA	NA	NA	NA	NA	NA	NA	NA	NA	NA	NA	NA	NA	NA	NA	NA	NA	NA	NA	NA	NA	NA	NA	NA	NA	NA	NA	NA
FvH4_1g11341	FvH4_1g11341	6181608	6182607	1000	-	TSS	.	FvH4_1g11341	NA	NA	NA	NA	NA	NA	NA	NA	NA	NA	NA	NA	NA	NA	NA	NA	NA	NA	NA	NA	NA	NA	NA	NA	NA	NA	NA	NA	NA	NA	NA	NA	NA	FvH4_1g11341	6182608	6184099	1492	-	Gene	.	FvH4_1g11341	NA	NA	NA	NA	NA	NA	NA	NA	NA	NA	NA	NA	NA	NA	NA	NA	NA	NA	NA	NA	NA	NA	NA	NA	NA	NA	NA	NA	NA	NA	NA	NA	NA	FvH4_1g11341	6184100	6185099	1000	-	TES	.	FvH4_1g11341	NA	NA	NA	NA	NA	NA	NA	NA	NA	NA	NA	NA	NA	NA	NA	NA	NA	NA	NA	NA	NA	NA	CHH	gain	6	69	0.0869565217391304	22	69	0.318840579710145	15	1	0.00106281337099115
FvH4_1g11680	FvH4_1g11680	6384368	6385367	1000	-	TSS	.	FvH4_1g11680	NA	NA	NA	NA	NA	NA	NA	NA	NA	NA	NA	NA	NA	NA	NA	NA	NA	NA	NA	NA	NA	NA	CHH	gain	7	68	0.102941176470588	34	101	0.336633663366337	17	1	0.000823354592299803	FvH4_1g11680	6385368	6385877	510	-	Gene	.	FvH4_1g11680	NA	NA	NA	NA	NA	NA	NA	NA	NA	NA	NA	NA	NA	NA	NA	NA	NA	NA	NA	NA	NA	NA	NA	NA	NA	NA	NA	NA	NA	NA	NA	NA	NA	FvH4_1g11680	6385878	6386877	1000	-	TES	.	FvH4_1g11680	NA	NA	NA	NA	NA	NA	NA	NA	NA	NA	NA	NA	NA	NA	NA	NA	NA	NA	NA	NA	NA	NA	NA	NA	NA	NA	NA	NA	NA	NA	NA	NA	NA
FvH4_1g11800	FvH4_1g11800	6455359	6456358	1000	+	TSS	.	FvH4_1g11800	NA	NA	NA	NA	NA	NA	NA	NA	NA	NA	NA	NA	NA	NA	NA	NA	NA	NA	NA	NA	NA	NA	NA	NA	NA	NA	NA	NA	NA	NA	NA	NA	NA	FvH4_1g11800	6456359	6461182	4824	+	Gene	.	FvH4_1g11800	NA	NA	NA	NA	NA	NA	NA	NA	NA	NA	NA	NA	NA	NA	NA	NA	NA	NA	NA	NA	NA	NA	CHH	gain	10	59	0.169491525423729	27	71	0.380281690140845	13	1	0.00810594093879555	FvH4_1g11800	6461183	6462182	1000	+	TES	.	FvH4_1g11800	NA	NA	NA	NA	NA	NA	NA	NA	NA	NA	NA	NA	NA	NA	NA	NA	NA	NA	NA	NA	NA	NA	NA	NA	NA	NA	NA	NA	NA	NA	NA	NA	NA
FvH4_1g12280	FvH4_1g12280	6724477	6725476	1000	+	TSS	.	FvH4_1g12280	NA	NA	NA	NA	NA	NA	NA	NA	NA	NA	NA	NA	NA	NA	NA	NA	NA	NA	NA	NA	NA	NA	CHH	loss	31	49	0.63265306122449	24	67	0.358208955223881	12	-1	0.00389387439735473	FvH4_1g12280	6725477	6729938	4462	+	Gene	.	FvH4_1g12280	NA	NA	NA	NA	NA	NA	NA	NA	NA	NA	NA	NA	NA	NA	NA	NA	NA	NA	NA	NA	NA	NA	NA	NA	NA	NA	NA	NA	NA	NA	NA	NA	NA	FvH4_1g12280	6729939	6730938	1000	+	TES	.	FvH4_1g12280	NA	NA	NA	NA	NA	NA	NA	NA	NA	NA	NA	NA	NA	NA	NA	NA	NA	NA	NA	NA	NA	NA	NA	NA	NA	NA	NA	NA	NA	NA	NA	NA	NA
FvH4_1g12321	FvH4_1g12321	6756080	6757079	1000	+	TSS	.	FvH4_1g12321	NA	NA	NA	NA	NA	NA	NA	NA	NA	NA	NA	NA	NA	NA	NA	NA	NA	NA	NA	NA	NA	NA	CHH	gain	33	71	0.464788732394366	77	106	0.726415094339623	16	1	0.000726989600721513	FvH4_1g12321	6757080	6758312	1233	+	Gene	.	FvH4_1g12321	NA	NA	NA	NA	NA	NA	NA	NA	NA	NA	NA	NA	NA	NA	NA	NA	NA	NA	NA	NA	NA	NA	NA	NA	NA	NA	NA	NA	NA	NA	NA	NA	NA	FvH4_1g12321	6758313	6759312	1000	+	TES	.	FvH4_1g12321	NA	NA	NA	NA	NA	NA	NA	NA	NA	NA	NA	NA	NA	NA	NA	NA	NA	NA	NA	NA	NA	NA	NA	NA	NA	NA	NA	NA	NA	NA	NA	NA	NA
FvH4_1g12520	FvH4_1g12520	6880776	6881775	1000	+	TSS	.	FvH4_1g12520	NA	NA	NA	NA	NA	NA	NA	NA	NA	NA	NA	NA	NA	NA	NA	NA	NA	NA	NA	NA	NA	NA	NA	NA	NA	NA	NA	NA	NA	NA	NA	NA	NA	FvH4_1g12520	6881776	6885539	3764	+	Gene	.	FvH4_1g12520	CG	gain	7	29	0.241379310344828	34	49	0.693877551020408	6	1	0.000234753149482539	NA	NA	NA	NA	NA	NA	NA	NA	NA	NA	NA	NA	NA	NA	NA	NA	NA	NA	NA	NA	NA	NA	FvH4_1g12520	6885540	6886539	1000	+	TES	.	FvH4_1g12520	NA	NA	NA	NA	NA	NA	NA	NA	NA	NA	NA	NA	NA	NA	NA	NA	NA	NA	NA	NA	NA	NA	NA	NA	NA	NA	NA	NA	NA	NA	NA	NA	NA
FvH4_1g12530	FvH4_1g12530	6884295	6885294	1000	-	TSS	.	FvH4_1g12530	CG	gain	7	29	0.241379310344828	34	49	0.693877551020408	6	1	0.000234753149482539	NA	NA	NA	NA	NA	NA	NA	NA	NA	NA	NA	NA	NA	NA	NA	NA	NA	NA	NA	NA	NA	NA	FvH4_1g12530	6885295	6888890	3596	-	Gene	.	FvH4_1g12530	NA	NA	NA	NA	NA	NA	NA	NA	NA	NA	NA	NA	NA	NA	NA	NA	NA	NA	NA	NA	NA	NA	NA	NA	NA	NA	NA	NA	NA	NA	NA	NA	NA	FvH4_1g12530	6888891	6889890	1000	-	TES	.	FvH4_1g12530	NA	NA	NA	NA	NA	NA	NA	NA	NA	NA	NA	NA	NA	NA	NA	NA	NA	NA	NA	NA	NA	NA	NA	NA	NA	NA	NA	NA	NA	NA	NA	NA	NA
FvH4_1g12582	FvH4_1g12582	6912808	6913807	1000	-	TSS	.	FvH4_1g12582	NA	NA	NA	NA	NA	NA	NA	NA	NA	NA	NA	NA	NA	NA	NA	NA	NA	NA	NA	NA	NA	NA	NA	NA	NA	NA	NA	NA	NA	NA	NA	NA	NA	FvH4_1g12582	6913808	6921802	7995	-	Gene	.	FvH4_1g12582	NA	NA	NA	NA	NA	NA	NA	NA	NA	NA	NA	CHG	gain	60	97	0.618556701030928	154	176	0.875	18	1	8.71016605665202e-06	CHH	gain	23	126	0.357142857142857	91	161	1.08093657817109	25	2	0.000383666705026087	FvH4_1g12582	6921803	6922802	1000	-	TES	.	FvH4_1g12582	NA	NA	NA	NA	NA	NA	NA	NA	NA	NA	NA	NA	NA	NA	NA	NA	NA	NA	NA	NA	NA	NA	NA	NA	NA	NA	NA	NA	NA	NA	NA	NA	NA
FvH4_1g12650	FvH4_1g12650	6947735	6948734	1000	-	TSS	.	FvH4_1g12650	NA	NA	NA	NA	NA	NA	NA	NA	NA	NA	NA	NA	NA	NA	NA	NA	NA	NA	NA	NA	NA	NA	NA	NA	NA	NA	NA	NA	NA	NA	NA	NA	NA	FvH4_1g12650	6948735	6950819	2085	-	Gene	.	FvH4_1g12650	NA	NA	NA	NA	NA	NA	NA	NA	NA	NA	NA	NA	NA	NA	NA	NA	NA	NA	NA	NA	NA	NA	NA	NA	NA	NA	NA	NA	NA	NA	NA	NA	NA	FvH4_1g12650	6950820	6951819	1000	-	TES	.	FvH4_1g12650	NA	NA	NA	NA	NA	NA	NA	NA	NA	NA	NA	NA	NA	NA	NA	NA	NA	NA	NA	NA	NA	NA	CHH	gain	17	110	0.31306990881459	43	93	0.944497607655502	17	2	0.00199131739144322
FvH4_1g12781	FvH4_1g12781	7055423	7056422	1000	+	TSS	.	FvH4_1g12781	NA	NA	NA	NA	NA	NA	NA	NA	NA	NA	NA	NA	NA	NA	NA	NA	NA	NA	NA	NA	NA	NA	NA	NA	NA	NA	NA	NA	NA	NA	NA	NA	NA	FvH4_1g12781	7056423	7063009	6587	+	Gene	.	FvH4_1g12781	NA	NA	NA	NA	NA	NA	NA	NA	NA	NA	NA	NA	NA	NA	NA	NA	NA	NA	NA	NA	NA	NA	CHH	loss	24	67	0.358208955223881	8	95	0.0842105263157895	13	-1	6.05165000059479e-05	FvH4_1g12781	7063010	7064009	1000	+	TES	.	FvH4_1g12781	NA	NA	NA	NA	NA	NA	NA	NA	NA	NA	NA	NA	NA	NA	NA	NA	NA	NA	NA	NA	NA	NA	NA	NA	NA	NA	NA	NA	NA	NA	NA	NA	NA
FvH4_1g12841	FvH4_1g12841	7101921	7102920	1000	+	TSS	.	FvH4_1g12841	NA	NA	NA	NA	NA	NA	NA	NA	NA	NA	NA	NA	NA	NA	NA	NA	NA	NA	NA	NA	NA	NA	NA	NA	NA	NA	NA	NA	NA	NA	NA	NA	NA	FvH4_1g12841	7102921	7103708	788	+	Gene	.	FvH4_1g12841	NA	NA	NA	NA	NA	NA	NA	NA	NA	NA	NA	NA	NA	NA	NA	NA	NA	NA	NA	NA	NA	NA	NA	NA	NA	NA	NA	NA	NA	NA	NA	NA	NA	FvH4_1g12841	7103709	7104708	1000	+	TES	.	FvH4_1g12841	NA	NA	NA	NA	NA	NA	NA	NA	NA	NA	NA	NA	NA	NA	NA	NA	NA	NA	NA	NA	NA	NA	CHH	gain	11	47	0.234042553191489	32	42	0.761904761904762	9	1	5.3816334776478e-06
FvH4_1g12850	FvH4_1g12850	7102820	7103819	1000	+	TSS	.	FvH4_1g12850	NA	NA	NA	NA	NA	NA	NA	NA	NA	NA	NA	NA	NA	NA	NA	NA	NA	NA	NA	NA	NA	NA	NA	NA	NA	NA	NA	NA	NA	NA	NA	NA	NA	FvH4_1g12850	7103820	7106068	2249	+	Gene	.	FvH4_1g12850	NA	NA	NA	NA	NA	NA	NA	NA	NA	NA	NA	NA	NA	NA	NA	NA	NA	NA	NA	NA	NA	NA	CHH	gain	11	47	0.234042553191489	32	42	0.761904761904762	9	1	5.3816334776478e-06	FvH4_1g12850	7106069	7107068	1000	+	TES	.	FvH4_1g12850	NA	NA	NA	NA	NA	NA	NA	NA	NA	NA	NA	NA	NA	NA	NA	NA	NA	NA	NA	NA	NA	NA	NA	NA	NA	NA	NA	NA	NA	NA	NA	NA	NA
FvH4_1g13270	FvH4_1g13270	7284732	7285731	1000	+	TSS	.	FvH4_1g13270	NA	NA	NA	NA	NA	NA	NA	NA	NA	NA	NA	NA	NA	NA	NA	NA	NA	NA	NA	NA	NA	NA	NA	NA	NA	NA	NA	NA	NA	NA	NA	NA	NA	FvH4_1g13270	7285732	7289104	3373	+	Gene	.	FvH4_1g13270	NA	NA	NA	NA	NA	NA	NA	NA	NA	NA	NA	NA	NA	NA	NA	NA	NA	NA	NA	NA	NA	NA	CHH	loss	9	41	0.219512195121951	1	72	0.0138888888888889	10	-1	0.000425952017561819	FvH4_1g13270	7289105	7290104	1000	+	TES	.	FvH4_1g13270	NA	NA	NA	NA	NA	NA	NA	NA	NA	NA	NA	NA	NA	NA	NA	NA	NA	NA	NA	NA	NA	NA	NA	NA	NA	NA	NA	NA	NA	NA	NA	NA	NA
FvH4_1g13280	FvH4_1g13280	7285359	7286358	1000	-	TSS	.	FvH4_1g13280	NA	NA	NA	NA	NA	NA	NA	NA	NA	NA	NA	NA	NA	NA	NA	NA	NA	NA	NA	NA	NA	NA	NA	NA	NA	NA	NA	NA	NA	NA	NA	NA	NA	FvH4_1g13280	7286359	7288936	2578	-	Gene	.	FvH4_1g13280	NA	NA	NA	NA	NA	NA	NA	NA	NA	NA	NA	NA	NA	NA	NA	NA	NA	NA	NA	NA	NA	NA	CHH	loss	9	41	0.219512195121951	1	72	0.0138888888888889	10	-1	0.000425952017561819	FvH4_1g13280	7288937	7289936	1000	-	TES	.	FvH4_1g13280	NA	NA	NA	NA	NA	NA	NA	NA	NA	NA	NA	NA	NA	NA	NA	NA	NA	NA	NA	NA	NA	NA	NA	NA	NA	NA	NA	NA	NA	NA	NA	NA	NA
FvH4_1g13390	FvH4_1g13390	7339107	7340106	1000	-	TSS	.	FvH4_1g13390	NA	NA	NA	NA	NA	NA	NA	NA	NA	NA	NA	NA	NA	NA	NA	NA	NA	NA	NA	NA	NA	NA	NA	NA	NA	NA	NA	NA	NA	NA	NA	NA	NA	FvH4_1g13390	7340107	7341184	1078	-	Gene	.	FvH4_1g13390	NA	NA	NA	NA	NA	NA	NA	NA	NA	NA	NA	NA	NA	NA	NA	NA	NA	NA	NA	NA	NA	NA	NA	NA	NA	NA	NA	NA	NA	NA	NA	NA	NA	FvH4_1g13390	7341185	7342184	1000	-	TES	.	FvH4_1g13390	NA	NA	NA	NA	NA	NA	NA	NA	NA	NA	NA	NA	NA	NA	NA	NA	NA	NA	NA	NA	NA	NA	CHH	gain	9	38	0.236842105263158	26	47	0.553191489361702	8	1	0.00366440468006904
FvH4_1g13400	FvH4_1g13400	7343615	7344614	1000	-	TSS	.	FvH4_1g13400	NA	NA	NA	NA	NA	NA	NA	NA	NA	NA	NA	NA	NA	NA	NA	NA	NA	NA	NA	NA	NA	NA	NA	NA	NA	NA	NA	NA	NA	NA	NA	NA	NA	FvH4_1g13400	7344615	7347270	2656	-	Gene	.	FvH4_1g13400	NA	NA	NA	NA	NA	NA	NA	NA	NA	NA	NA	NA	NA	NA	NA	NA	NA	NA	NA	NA	NA	NA	NA	NA	NA	NA	NA	NA	NA	NA	NA	NA	NA	FvH4_1g13400	7347271	7348270	1000	-	TES	.	FvH4_1g13400	CG	loss	37	64	0.578125	11	50	0.22	10	-1	0.000247884744969442	NA	NA	NA	NA	NA	NA	NA	NA	NA	NA	NA	NA	NA	NA	NA	NA	NA	NA	NA	NA	NA	NA
FvH4_1g13401	FvH4_1g13401	7346607	7347606	1000	+	TSS	.	FvH4_1g13401	NA	NA	NA	NA	NA	NA	NA	NA	NA	NA	NA	NA	NA	NA	NA	NA	NA	NA	NA	NA	NA	NA	NA	NA	NA	NA	NA	NA	NA	NA	NA	NA	NA	FvH4_1g13401	7347607	7348085	479	+	Gene	.	FvH4_1g13401	NA	NA	NA	NA	NA	NA	NA	NA	NA	NA	NA	NA	NA	NA	NA	NA	NA	NA	NA	NA	NA	NA	NA	NA	NA	NA	NA	NA	NA	NA	NA	NA	NA	FvH4_1g13401	7348086	7349085	1000	+	TES	.	FvH4_1g13401	CG	loss	37	64	0.578125	11	50	0.22	10	-1	0.000247884744969442	NA	NA	NA	NA	NA	NA	NA	NA	NA	NA	NA	NA	NA	NA	NA	NA	NA	NA	NA	NA	NA	NA
FvH4_1g13570	FvH4_1g13570	7455313	7456312	1000	+	TSS	.	FvH4_1g13570	NA	NA	NA	NA	NA	NA	NA	NA	NA	NA	NA	NA	NA	NA	NA	NA	NA	NA	NA	NA	NA	NA	NA	NA	NA	NA	NA	NA	NA	NA	NA	NA	NA	FvH4_1g13570	7456313	7463627	7315	+	Gene	.	FvH4_1g13570	NA	NA	NA	NA	NA	NA	NA	NA	NA	NA	NA	NA	NA	NA	NA	NA	NA	NA	NA	NA	NA	NA	NA	NA	NA	NA	NA	NA	NA	NA	NA	NA	NA	FvH4_1g13570	7463628	7464627	1000	+	TES	.	FvH4_1g13570	NA	NA	NA	NA	NA	NA	NA	NA	NA	NA	NA	NA	NA	NA	NA	NA	NA	NA	NA	NA	NA	NA	CHH	loss	68	133	0.511278195488722	58	200	0.29	15	-1	0.000132380977249102
FvH4_1g13581	FvH4_1g13581	7483105	7484104	1000	+	TSS	.	FvH4_1g13581	NA	NA	NA	NA	NA	NA	NA	NA	NA	NA	NA	NA	NA	NA	NA	NA	NA	NA	NA	NA	NA	NA	CHH	gain	5	53	0.0943396226415094	30	95	0.315789473684211	13	1	0.00283224485082938	FvH4_1g13581	7484105	7484901	797	+	Gene	.	FvH4_1g13581	NA	NA	NA	NA	NA	NA	NA	NA	NA	NA	NA	NA	NA	NA	NA	NA	NA	NA	NA	NA	NA	NA	NA	NA	NA	NA	NA	NA	NA	NA	NA	NA	NA	FvH4_1g13581	7484902	7485901	1000	+	TES	.	FvH4_1g13581	NA	NA	NA	NA	NA	NA	NA	NA	NA	NA	NA	NA	NA	NA	NA	NA	NA	NA	NA	NA	NA	NA	NA	NA	NA	NA	NA	NA	NA	NA	NA	NA	NA
FvH4_1g13590	FvH4_1g13590	7484521	7485520	1000	-	TSS	.	FvH4_1g13590	NA	NA	NA	NA	NA	NA	NA	NA	NA	NA	NA	NA	NA	NA	NA	NA	NA	NA	NA	NA	NA	NA	NA	NA	NA	NA	NA	NA	NA	NA	NA	NA	NA	FvH4_1g13590	7485521	7487123	1603	-	Gene	.	FvH4_1g13590	NA	NA	NA	NA	NA	NA	NA	NA	NA	NA	NA	NA	NA	NA	NA	NA	NA	NA	NA	NA	NA	NA	NA	NA	NA	NA	NA	NA	NA	NA	NA	NA	NA	FvH4_1g13590	7487124	7488123	1000	-	TES	.	FvH4_1g13590	NA	NA	NA	NA	NA	NA	NA	NA	NA	NA	NA	NA	NA	NA	NA	NA	NA	NA	NA	NA	NA	NA	CHH	loss	48	64	0.75	102	191	0.534031413612565	10	-1	0.00284217083544429
FvH4_1g13600	FvH4_1g13600	7486867	7487866	1000	+	TSS	.	FvH4_1g13600	NA	NA	NA	NA	NA	NA	NA	NA	NA	NA	NA	NA	NA	NA	NA	NA	NA	NA	NA	NA	NA	NA	NA	NA	NA	NA	NA	NA	NA	NA	NA	NA	NA	FvH4_1g13600	7487867	7488526	660	+	Gene	.	FvH4_1g13600	NA	NA	NA	NA	NA	NA	NA	NA	NA	NA	NA	NA	NA	NA	NA	NA	NA	NA	NA	NA	NA	NA	CHH	gain,loss	63	135	0.961267605633803	186	385	0.967021104334215	27	0	0.00418505085879542	FvH4_1g13600	7488527	7489526	1000	+	TES	.	FvH4_1g13600	NA	NA	NA	NA	NA	NA	NA	NA	NA	NA	NA	NA	NA	NA	NA	NA	NA	NA	NA	NA	NA	NA	NA	NA	NA	NA	NA	NA	NA	NA	NA	NA	NA
FvH4_1g13601	FvH4_1g13601	7487565	7488564	1000	+	TSS	.	FvH4_1g13601	NA	NA	NA	NA	NA	NA	NA	NA	NA	NA	NA	NA	NA	NA	NA	NA	NA	NA	NA	NA	NA	NA	CHH	gain,loss	63	135	0.961267605633803	186	385	0.967021104334215	27	0	0.00418505085879542	FvH4_1g13601	7488565	7488816	252	+	Gene	.	FvH4_1g13601	NA	NA	NA	NA	NA	NA	NA	NA	NA	NA	NA	NA	NA	NA	NA	NA	NA	NA	NA	NA	NA	NA	NA	NA	NA	NA	NA	NA	NA	NA	NA	NA	NA	FvH4_1g13601	7488817	7489816	1000	+	TES	.	FvH4_1g13601	NA	NA	NA	NA	NA	NA	NA	NA	NA	NA	NA	NA	NA	NA	NA	NA	NA	NA	NA	NA	NA	NA	NA	NA	NA	NA	NA	NA	NA	NA	NA	NA	NA
FvH4_1g13780	FvH4_1g13780	7594142	7595141	1000	+	TSS	.	FvH4_1g13780	NA	NA	NA	NA	NA	NA	NA	NA	NA	NA	NA	NA	NA	NA	NA	NA	NA	NA	NA	NA	NA	NA	NA	NA	NA	NA	NA	NA	NA	NA	NA	NA	NA	FvH4_1g13780	7595142	7595867	726	+	Gene	.	FvH4_1g13780	NA	NA	NA	NA	NA	NA	NA	NA	NA	NA	NA	NA	NA	NA	NA	NA	NA	NA	NA	NA	NA	NA	NA	NA	NA	NA	NA	NA	NA	NA	NA	NA	NA	FvH4_1g13780	7595868	7596867	1000	+	TES	.	FvH4_1g13780	NA	NA	NA	NA	NA	NA	NA	NA	NA	NA	NA	CHG	gain	17	96	0.177083333333333	76	196	0.387755102040816	14	1	0.000400503858939103	NA	NA	NA	NA	NA	NA	NA	NA	NA	NA	NA
FvH4_1g13790	FvH4_1g13790	7595256	7596255	1000	+	TSS	.	FvH4_1g13790	NA	NA	NA	NA	NA	NA	NA	NA	NA	NA	NA	CHG	gain	17	96	0.177083333333333	76	196	0.387755102040816	14	1	0.000400503858939103	NA	NA	NA	NA	NA	NA	NA	NA	NA	NA	NA	FvH4_1g13790	7596256	7597045	790	+	Gene	.	FvH4_1g13790	NA	NA	NA	NA	NA	NA	NA	NA	NA	NA	NA	NA	NA	NA	NA	NA	NA	NA	NA	NA	NA	NA	NA	NA	NA	NA	NA	NA	NA	NA	NA	NA	NA	FvH4_1g13790	7597046	7598045	1000	+	TES	.	FvH4_1g13790	NA	NA	NA	NA	NA	NA	NA	NA	NA	NA	NA	NA	NA	NA	NA	NA	NA	NA	NA	NA	NA	NA	NA	NA	NA	NA	NA	NA	NA	NA	NA	NA	NA
FvH4_1g13820	FvH4_1g13820	7601563	7602562	1000	-	TSS	.	FvH4_1g13820	NA	NA	NA	NA	NA	NA	NA	NA	NA	NA	NA	NA	NA	NA	NA	NA	NA	NA	NA	NA	NA	NA	NA	NA	NA	NA	NA	NA	NA	NA	NA	NA	NA	FvH4_1g13820	7602563	7609877	7315	-	Gene	.	FvH4_1g13820	NA	NA	NA	NA	NA	NA	NA	NA	NA	NA	NA	NA	NA	NA	NA	NA	NA	NA	NA	NA	NA	NA	CHH	gain	17	46	0.369565217391304	44	67	0.656716417910448	11	1	0.00308518925662326	FvH4_1g13820	7609878	7610877	1000	-	TES	.	FvH4_1g13820	NA	NA	NA	NA	NA	NA	NA	NA	NA	NA	NA	NA	NA	NA	NA	NA	NA	NA	NA	NA	NA	NA	NA	NA	NA	NA	NA	NA	NA	NA	NA	NA	NA
FvH4_1g13940	FvH4_1g13940	7674205	7675204	1000	+	TSS	.	FvH4_1g13940	NA	NA	NA	NA	NA	NA	NA	NA	NA	NA	NA	NA	NA	NA	NA	NA	NA	NA	NA	NA	NA	NA	CHH	loss	69	83	0.831325301204819	32	80	0.4	16	-1	2.53853461401975e-07	FvH4_1g13940	7675205	7678735	3531	+	Gene	.	FvH4_1g13940	NA	NA	NA	NA	NA	NA	NA	NA	NA	NA	NA	NA	NA	NA	NA	NA	NA	NA	NA	NA	NA	NA	NA	NA	NA	NA	NA	NA	NA	NA	NA	NA	NA	FvH4_1g13940	7678736	7679735	1000	+	TES	.	FvH4_1g13940	NA	NA	NA	NA	NA	NA	NA	NA	NA	NA	NA	NA	NA	NA	NA	NA	NA	NA	NA	NA	NA	NA	NA	NA	NA	NA	NA	NA	NA	NA	NA	NA	NA
FvH4_1g13960	FvH4_1g13960	7684852	7685851	1000	-	TSS	.	FvH4_1g13960	NA	NA	NA	NA	NA	NA	NA	NA	NA	NA	NA	NA	NA	NA	NA	NA	NA	NA	NA	NA	NA	NA	NA	NA	NA	NA	NA	NA	NA	NA	NA	NA	NA	FvH4_1g13960	7685852	7687975	2124	-	Gene	.	FvH4_1g13960	NA	NA	NA	NA	NA	NA	NA	NA	NA	NA	NA	NA	NA	NA	NA	NA	NA	NA	NA	NA	NA	NA	NA	NA	NA	NA	NA	NA	NA	NA	NA	NA	NA	FvH4_1g13960	7687976	7688975	1000	-	TES	.	FvH4_1g13960	NA	NA	NA	NA	NA	NA	NA	NA	NA	NA	NA	NA	NA	NA	NA	NA	NA	NA	NA	NA	NA	NA	CHH	gain	0	52	0	15	58	0.258620689655172	12	1	0.000201557485908359
FvH4_1g14011	FvH4_1g14011	7728502	7729501	1000	-	TSS	.	FvH4_1g14011	NA	NA	NA	NA	NA	NA	NA	NA	NA	NA	NA	NA	NA	NA	NA	NA	NA	NA	NA	NA	NA	NA	NA	NA	NA	NA	NA	NA	NA	NA	NA	NA	NA	FvH4_1g14011	7729502	7732666	3165	-	Gene	.	FvH4_1g14011	NA	NA	NA	NA	NA	NA	NA	NA	NA	NA	NA	CHG	gain	9	20	0.45	24	25	0.96	4	1	0.00025325832461558	NA	NA	NA	NA	NA	NA	NA	NA	NA	NA	NA	FvH4_1g14011	7732667	7733666	1000	-	TES	.	FvH4_1g14011	NA	NA	NA	NA	NA	NA	NA	NA	NA	NA	NA	NA	NA	NA	NA	NA	NA	NA	NA	NA	NA	NA	NA	NA	NA	NA	NA	NA	NA	NA	NA	NA	NA
FvH4_1g14320	FvH4_1g14320	7969179	7970178	1000	+	TSS	.	FvH4_1g14320	NA	NA	NA	NA	NA	NA	NA	NA	NA	NA	NA	NA	NA	NA	NA	NA	NA	NA	NA	NA	NA	NA	NA	NA	NA	NA	NA	NA	NA	NA	NA	NA	NA	FvH4_1g14320	7970179	7976915	6737	+	Gene	.	FvH4_1g14320	NA	NA	NA	NA	NA	NA	NA	NA	NA	NA	NA	NA	NA	NA	NA	NA	NA	NA	NA	NA	NA	NA	NA	NA	NA	NA	NA	NA	NA	NA	NA	NA	NA	FvH4_1g14320	7976916	7977915	1000	+	TES	.	FvH4_1g14320	NA	NA	NA	NA	NA	NA	NA	NA	NA	NA	NA	NA	NA	NA	NA	NA	NA	NA	NA	NA	NA	NA	CHH	gain	50	94	0.531914893617021	72	89	0.808988764044944	20	1	0.000184424653815505
FvH4_1g14460	FvH4_1g14460	8076327	8077326	1000	-	TSS	.	FvH4_1g14460	NA	NA	NA	NA	NA	NA	NA	NA	NA	NA	NA	NA	NA	NA	NA	NA	NA	NA	NA	NA	NA	NA	NA	NA	NA	NA	NA	NA	NA	NA	NA	NA	NA	FvH4_1g14460	8077327	8079974	2648	-	Gene	.	FvH4_1g14460	NA	NA	NA	NA	NA	NA	NA	NA	NA	NA	NA	CHG	loss	29	70	0.414285714285714	20	109	0.18348623853211	12	-1	0.000738124027264288	NA	NA	NA	NA	NA	NA	NA	NA	NA	NA	NA	FvH4_1g14460	8079975	8080974	1000	-	TES	.	FvH4_1g14460	NA	NA	NA	NA	NA	NA	NA	NA	NA	NA	NA	NA	NA	NA	NA	NA	NA	NA	NA	NA	NA	NA	NA	NA	NA	NA	NA	NA	NA	NA	NA	NA	NA
FvH4_1g14720	FvH4_1g14720	8229797	8230796	1000	-	TSS	.	FvH4_1g14720	NA	NA	NA	NA	NA	NA	NA	NA	NA	NA	NA	NA	NA	NA	NA	NA	NA	NA	NA	NA	NA	NA	NA	NA	NA	NA	NA	NA	NA	NA	NA	NA	NA	FvH4_1g14720	8230797	8231114	318	-	Gene	.	FvH4_1g14720	NA	NA	NA	NA	NA	NA	NA	NA	NA	NA	NA	NA	NA	NA	NA	NA	NA	NA	NA	NA	NA	NA	NA	NA	NA	NA	NA	NA	NA	NA	NA	NA	NA	FvH4_1g14720	8231115	8232114	1000	-	TES	.	FvH4_1g14720	NA	NA	NA	NA	NA	NA	NA	NA	NA	NA	NA	NA	NA	NA	NA	NA	NA	NA	NA	NA	NA	NA	CHH	loss	55	82	0.670731707317073	16	84	0.19047619047619	16	-1	1.34394496560532e-08
FvH4_1g14721	FvH4_1g14721	8231613	8232612	1000	+	TSS	.	FvH4_1g14721	NA	NA	NA	NA	NA	NA	NA	NA	NA	NA	NA	NA	NA	NA	NA	NA	NA	NA	NA	NA	NA	NA	CHH	loss	55	82	0.670731707317073	16	84	0.19047619047619	16	-1	1.34394496560532e-08	FvH4_1g14721	8232613	8239124	6512	+	Gene	.	FvH4_1g14721	NA	NA	NA	NA	NA	NA	NA	NA	NA	NA	NA	NA	NA	NA	NA	NA	NA	NA	NA	NA	NA	NA	NA	NA	NA	NA	NA	NA	NA	NA	NA	NA	NA	FvH4_1g14721	8239125	8240124	1000	+	TES	.	FvH4_1g14721	NA	NA	NA	NA	NA	NA	NA	NA	NA	NA	NA	NA	NA	NA	NA	NA	NA	NA	NA	NA	NA	NA	NA	NA	NA	NA	NA	NA	NA	NA	NA	NA	NA
FvH4_1g14871	FvH4_1g14871	8303758	8304757	1000	-	TSS	.	FvH4_1g14871	NA	NA	NA	NA	NA	NA	NA	NA	NA	NA	NA	NA	NA	NA	NA	NA	NA	NA	NA	NA	NA	NA	NA	NA	NA	NA	NA	NA	NA	NA	NA	NA	NA	FvH4_1g14871	8304758	8305924	1167	-	Gene	.	FvH4_1g14871	NA	NA	NA	NA	NA	NA	NA	NA	NA	NA	NA	NA	NA	NA	NA	NA	NA	NA	NA	NA	NA	NA	NA	NA	NA	NA	NA	NA	NA	NA	NA	NA	NA	FvH4_1g14871	8305925	8306924	1000	-	TES	.	FvH4_1g14871	NA	NA	NA	NA	NA	NA	NA	NA	NA	NA	NA	NA	NA	NA	NA	NA	NA	NA	NA	NA	NA	NA	CHH	loss	34	67	0.507462686567164	29	112	0.258928571428571	16	-1	0.00111808635450493
FvH4_1g15010	FvH4_1g15010	8442720	8443719	1000	-	TSS	.	FvH4_1g15010	NA	NA	NA	NA	NA	NA	NA	NA	NA	NA	NA	NA	NA	NA	NA	NA	NA	NA	NA	NA	NA	NA	CHH	loss	42	105	0.4	18	178	0.101123595505618	17	-1	6.66362215077891e-08	FvH4_1g15010	8443720	8447585	3866	-	Gene	.	FvH4_1g15010	NA	NA	NA	NA	NA	NA	NA	NA	NA	NA	NA	NA	NA	NA	NA	NA	NA	NA	NA	NA	NA	NA	NA	NA	NA	NA	NA	NA	NA	NA	NA	NA	NA	FvH4_1g15010	8447586	8448585	1000	-	TES	.	FvH4_1g15010	NA	NA	NA	NA	NA	NA	NA	NA	NA	NA	NA	NA	NA	NA	NA	NA	NA	NA	NA	NA	NA	NA	NA	NA	NA	NA	NA	NA	NA	NA	NA	NA	NA
FvH4_1g15051	FvH4_1g15051	8481704	8482703	1000	+	TSS	.	FvH4_1g15051	NA	NA	NA	NA	NA	NA	NA	NA	NA	NA	NA	NA	NA	NA	NA	NA	NA	NA	NA	NA	NA	NA	NA	NA	NA	NA	NA	NA	NA	NA	NA	NA	NA	FvH4_1g15051	8482704	8486276	3573	+	Gene	.	FvH4_1g15051	NA	NA	NA	NA	NA	NA	NA	NA	NA	NA	NA	NA	NA	NA	NA	NA	NA	NA	NA	NA	NA	NA	NA	NA	NA	NA	NA	NA	NA	NA	NA	NA	NA	FvH4_1g15051	8486277	8487276	1000	+	TES	.	FvH4_1g15051	NA	NA	NA	NA	NA	NA	NA	NA	NA	NA	NA	NA	NA	NA	NA	NA	NA	NA	NA	NA	NA	NA	CHH	gain	59	121	0.954545454545455	111	134	1.64720413204581	28	2	0.000317720586391938
FvH4_1g15360	FvH4_1g15360	8701970	8702969	1000	+	TSS	.	FvH4_1g15360	NA	NA	NA	NA	NA	NA	NA	NA	NA	NA	NA	NA	NA	NA	NA	NA	NA	NA	NA	NA	NA	NA	NA	NA	NA	NA	NA	NA	NA	NA	NA	NA	NA	FvH4_1g15360	8702970	8710404	7435	+	Gene	.	FvH4_1g15360	NA	NA	NA	NA	NA	NA	NA	NA	NA	NA	NA	NA	NA	NA	NA	NA	NA	NA	NA	NA	NA	NA	CHH	loss	41	98	0.418367346938776	16	122	0.131147540983607	18	-1	9.237343072652e-06	FvH4_1g15360	8710405	8711404	1000	+	TES	.	FvH4_1g15360	NA	NA	NA	NA	NA	NA	NA	NA	NA	NA	NA	NA	NA	NA	NA	NA	NA	NA	NA	NA	NA	NA	NA	NA	NA	NA	NA	NA	NA	NA	NA	NA	NA
FvH4_1g15390	FvH4_1g15390	8730285	8731284	1000	+	TSS	.	FvH4_1g15390	NA	NA	NA	NA	NA	NA	NA	NA	NA	NA	NA	NA	NA	NA	NA	NA	NA	NA	NA	NA	NA	NA	NA	NA	NA	NA	NA	NA	NA	NA	NA	NA	NA	FvH4_1g15390	8731285	8735982	4698	+	Gene	.	FvH4_1g15390	NA	NA	NA	NA	NA	NA	NA	NA	NA	NA	NA	NA	NA	NA	NA	NA	NA	NA	NA	NA	NA	NA	NA	NA	NA	NA	NA	NA	NA	NA	NA	NA	NA	FvH4_1g15390	8735983	8736982	1000	+	TES	.	FvH4_1g15390	NA	NA	NA	NA	NA	NA	NA	NA	NA	NA	NA	NA	NA	NA	NA	NA	NA	NA	NA	NA	NA	NA	CHH	gain	7	39	0.179487179487179	17	37	0.459459459459459	9	1	0.0087086409057364
FvH4_1g15400	FvH4_1g15400	8735374	8736373	1000	-	TSS	.	FvH4_1g15400	NA	NA	NA	NA	NA	NA	NA	NA	NA	NA	NA	NA	NA	NA	NA	NA	NA	NA	NA	NA	NA	NA	NA	NA	NA	NA	NA	NA	NA	NA	NA	NA	NA	FvH4_1g15400	8736374	8737381	1008	-	Gene	.	FvH4_1g15400	NA	NA	NA	NA	NA	NA	NA	NA	NA	NA	NA	NA	NA	NA	NA	NA	NA	NA	NA	NA	NA	NA	CHH	gain	7	39	0.179487179487179	17	37	0.459459459459459	9	1	0.0087086409057364	FvH4_1g15400	8737382	8738381	1000	-	TES	.	FvH4_1g15400	NA	NA	NA	NA	NA	NA	NA	NA	NA	NA	NA	NA	NA	NA	NA	NA	NA	NA	NA	NA	NA	NA	NA	NA	NA	NA	NA	NA	NA	NA	NA	NA	NA
FvH4_1g15471	FvH4_1g15471	8777296	8778295	1000	-	TSS	.	FvH4_1g15471	NA	NA	NA	NA	NA	NA	NA	NA	NA	NA	NA	NA	NA	NA	NA	NA	NA	NA	NA	NA	NA	NA	NA	NA	NA	NA	NA	NA	NA	NA	NA	NA	NA	FvH4_1g15471	8778296	8780200	1905	-	Gene	.	FvH4_1g15471	NA	NA	NA	NA	NA	NA	NA	NA	NA	NA	NA	NA	NA	NA	NA	NA	NA	NA	NA	NA	NA	NA	NA	NA	NA	NA	NA	NA	NA	NA	NA	NA	NA	FvH4_1g15471	8780201	8781200	1000	-	TES	.	FvH4_1g15471	NA	NA	NA	NA	NA	NA	NA	NA	NA	NA	NA	NA	NA	NA	NA	NA	NA	NA	NA	NA	NA	NA	CHH	loss	16	52	0.307692307692308	3	73	0.0410958904109589	11	-1	0.000126631344135179
FvH4_1g15550	FvH4_1g15550	8828058	8829057	1000	+	TSS	.	FvH4_1g15550	NA	NA	NA	NA	NA	NA	NA	NA	NA	NA	NA	NA	NA	NA	NA	NA	NA	NA	NA	NA	NA	NA	NA	NA	NA	NA	NA	NA	NA	NA	NA	NA	NA	FvH4_1g15550	8829058	8830926	1869	+	Gene	.	FvH4_1g15550	NA	NA	NA	NA	NA	NA	NA	NA	NA	NA	NA	NA	NA	NA	NA	NA	NA	NA	NA	NA	NA	NA	NA	NA	NA	NA	NA	NA	NA	NA	NA	NA	NA	FvH4_1g15550	8830927	8831926	1000	+	TES	.	FvH4_1g15550	NA	NA	NA	NA	NA	NA	NA	NA	NA	NA	NA	NA	NA	NA	NA	NA	NA	NA	NA	NA	NA	NA	CHH	loss	139	179	1.53372859025033	80	159	1.00588235294118	32	-2	0.00626572335346971
FvH4_1g15551	FvH4_1g15551	8831073	8832072	1000	+	TSS	.	FvH4_1g15551	NA	NA	NA	NA	NA	NA	NA	NA	NA	NA	NA	NA	NA	NA	NA	NA	NA	NA	NA	NA	NA	NA	CHH	loss	139	179	1.53372859025033	80	159	1.00588235294118	32	-2	0.00626572335346971	FvH4_1g15551	8832073	8833906	1834	+	Gene	.	FvH4_1g15551	NA	NA	NA	NA	NA	NA	NA	NA	NA	NA	NA	NA	NA	NA	NA	NA	NA	NA	NA	NA	NA	NA	NA	NA	NA	NA	NA	NA	NA	NA	NA	NA	NA	FvH4_1g15551	8833907	8834906	1000	+	TES	.	FvH4_1g15551	NA	NA	NA	NA	NA	NA	NA	NA	NA	NA	NA	NA	NA	NA	NA	NA	NA	NA	NA	NA	NA	NA	NA	NA	NA	NA	NA	NA	NA	NA	NA	NA	NA
FvH4_1g15650	FvH4_1g15650	8875837	8876836	1000	+	TSS	.	FvH4_1g15650	NA	NA	NA	NA	NA	NA	NA	NA	NA	NA	NA	NA	NA	NA	NA	NA	NA	NA	NA	NA	NA	NA	NA	NA	NA	NA	NA	NA	NA	NA	NA	NA	NA	FvH4_1g15650	8876837	8880838	4002	+	Gene	.	FvH4_1g15650	NA	NA	NA	NA	NA	NA	NA	NA	NA	NA	NA	NA	NA	NA	NA	NA	NA	NA	NA	NA	NA	NA	CHH	gain	5	78	0.0641025641025641	32	110	0.290909090909091	19	1	0.000267086165869981	FvH4_1g15650	8880839	8881838	1000	+	TES	.	FvH4_1g15650	NA	NA	NA	NA	NA	NA	NA	NA	NA	NA	NA	NA	NA	NA	NA	NA	NA	NA	NA	NA	NA	NA	NA	NA	NA	NA	NA	NA	NA	NA	NA	NA	NA
FvH4_1g15681	FvH4_1g15681	8901868	8902867	1000	-	TSS	.	FvH4_1g15681	NA	NA	NA	NA	NA	NA	NA	NA	NA	NA	NA	NA	NA	NA	NA	NA	NA	NA	NA	NA	NA	NA	NA	NA	NA	NA	NA	NA	NA	NA	NA	NA	NA	FvH4_1g15681	8902868	8904522	1655	-	Gene	.	FvH4_1g15681	NA	NA	NA	NA	NA	NA	NA	NA	NA	NA	NA	NA	NA	NA	NA	NA	NA	NA	NA	NA	NA	NA	NA	NA	NA	NA	NA	NA	NA	NA	NA	NA	NA	FvH4_1g15681	8904523	8905522	1000	-	TES	.	FvH4_1g15681	NA	NA	NA	NA	NA	NA	NA	NA	NA	NA	NA	NA	NA	NA	NA	NA	NA	NA	NA	NA	NA	NA	CHH	loss	25	79	0.316455696202532	8	87	0.0919540229885057	18	-1	0.000538849459245199
FvH4_1g15770	FvH4_1g15770	8955413	8956412	1000	-	TSS	.	FvH4_1g15770	NA	NA	NA	NA	NA	NA	NA	NA	NA	NA	NA	NA	NA	NA	NA	NA	NA	NA	NA	NA	NA	NA	NA	NA	NA	NA	NA	NA	NA	NA	NA	NA	NA	FvH4_1g15770	8956413	8960054	3642	-	Gene	.	FvH4_1g15770	NA	NA	NA	NA	NA	NA	NA	NA	NA	NA	NA	NA	NA	NA	NA	NA	NA	NA	NA	NA	NA	NA	NA	NA	NA	NA	NA	NA	NA	NA	NA	NA	NA	FvH4_1g15770	8960055	8961054	1000	-	TES	.	FvH4_1g15770	NA	NA	NA	NA	NA	NA	NA	NA	NA	NA	NA	NA	NA	NA	NA	NA	NA	NA	NA	NA	NA	NA	CHH	gain	15	49	0.306122448979592	25	42	0.595238095238095	9	1	0.00589979886578079
FvH4_1g15990	FvH4_1g15990	9087237	9088236	1000	-	TSS	.	FvH4_1g15990	NA	NA	NA	NA	NA	NA	NA	NA	NA	NA	NA	NA	NA	NA	NA	NA	NA	NA	NA	NA	NA	NA	NA	NA	NA	NA	NA	NA	NA	NA	NA	NA	NA	FvH4_1g15990	9088237	9088888	652	-	Gene	.	FvH4_1g15990	NA	NA	NA	NA	NA	NA	NA	NA	NA	NA	NA	NA	NA	NA	NA	NA	NA	NA	NA	NA	NA	NA	NA	NA	NA	NA	NA	NA	NA	NA	NA	NA	NA	FvH4_1g15990	9088889	9089888	1000	-	TES	.	FvH4_1g15990	NA	NA	NA	NA	NA	NA	NA	NA	NA	NA	NA	NA	NA	NA	NA	NA	NA	NA	NA	NA	NA	NA	CHH	gain	28	60	0.466666666666667	61	81	0.753086419753086	12	1	0.000799741820251141
FvH4_1g16160	FvH4_1g16160	9246698	9247697	1000	-	TSS	.	FvH4_1g16160	NA	NA	NA	NA	NA	NA	NA	NA	NA	NA	NA	NA	NA	NA	NA	NA	NA	NA	NA	NA	NA	NA	NA	NA	NA	NA	NA	NA	NA	NA	NA	NA	NA	FvH4_1g16160	9247698	9249562	1865	-	Gene	.	FvH4_1g16160	NA	NA	NA	NA	NA	NA	NA	NA	NA	NA	NA	NA	NA	NA	NA	NA	NA	NA	NA	NA	NA	NA	NA	NA	NA	NA	NA	NA	NA	NA	NA	NA	NA	FvH4_1g16160	9249563	9250562	1000	-	TES	.	FvH4_1g16160	NA	NA	NA	NA	NA	NA	NA	NA	NA	NA	NA	NA	NA	NA	NA	NA	NA	NA	NA	NA	NA	NA	CHH	gain	40	85	0.470588235294118	85	118	0.720338983050847	19	1	0.000556482596519326
FvH4_1g16212	FvH4_1g16212	9286729	9287728	1000	-	TSS	.	FvH4_1g16212	NA	NA	NA	NA	NA	NA	NA	NA	NA	NA	NA	NA	NA	NA	NA	NA	NA	NA	NA	NA	NA	NA	NA	NA	NA	NA	NA	NA	NA	NA	NA	NA	NA	FvH4_1g16212	9287729	9293452	5724	-	Gene	.	FvH4_1g16212	NA	NA	NA	NA	NA	NA	NA	NA	NA	NA	NA	NA	NA	NA	NA	NA	NA	NA	NA	NA	NA	NA	NA	NA	NA	NA	NA	NA	NA	NA	NA	NA	NA	FvH4_1g16212	9293453	9294452	1000	-	TES	.	FvH4_1g16212	NA	NA	NA	NA	NA	NA	NA	NA	NA	NA	NA	NA	NA	NA	NA	NA	NA	NA	NA	NA	NA	NA	CHH	loss	28	42	0.666666666666667	14	40	0.35	8	-1	0.00453639822051538
FvH4_1g16231	FvH4_1g16231	9313129	9314128	1000	-	TSS	.	FvH4_1g16231	NA	NA	NA	NA	NA	NA	NA	NA	NA	NA	NA	NA	NA	NA	NA	NA	NA	NA	NA	NA	NA	NA	CHH	gain	10	65	0.153846153846154	36	94	0.382978723404255	16	1	0.00218522788445862	FvH4_1g16231	9314129	9315283	1155	-	Gene	.	FvH4_1g16231	NA	NA	NA	NA	NA	NA	NA	NA	NA	NA	NA	NA	NA	NA	NA	NA	NA	NA	NA	NA	NA	NA	NA	NA	NA	NA	NA	NA	NA	NA	NA	NA	NA	FvH4_1g16231	9315284	9316283	1000	-	TES	.	FvH4_1g16231	NA	NA	NA	NA	NA	NA	NA	NA	NA	NA	NA	NA	NA	NA	NA	NA	NA	NA	NA	NA	NA	NA	NA	NA	NA	NA	NA	NA	NA	NA	NA	NA	NA
FvH4_1g16240	FvH4_1g16240	9316149	9317148	1000	+	TSS	.	FvH4_1g16240	NA	NA	NA	NA	NA	NA	NA	NA	NA	NA	NA	NA	NA	NA	NA	NA	NA	NA	NA	NA	NA	NA	NA	NA	NA	NA	NA	NA	NA	NA	NA	NA	NA	FvH4_1g16240	9317149	9319300	2152	+	Gene	.	FvH4_1g16240	NA	NA	NA	NA	NA	NA	NA	NA	NA	NA	NA	NA	NA	NA	NA	NA	NA	NA	NA	NA	NA	NA	NA	NA	NA	NA	NA	NA	NA	NA	NA	NA	NA	FvH4_1g16240	9319301	9320300	1000	+	TES	.	FvH4_1g16240	CG	gain	13	24	0.541666666666667	33	35	0.942857142857143	4	1	0.000404130930925741	NA	NA	NA	NA	NA	NA	NA	NA	NA	NA	NA	NA	NA	NA	NA	NA	NA	NA	NA	NA	NA	NA
FvH4_1g16250	FvH4_1g16250	9318138	9319137	1000	-	TSS	.	FvH4_1g16250	NA	NA	NA	NA	NA	NA	NA	NA	NA	NA	NA	NA	NA	NA	NA	NA	NA	NA	NA	NA	NA	NA	NA	NA	NA	NA	NA	NA	NA	NA	NA	NA	NA	FvH4_1g16250	9319138	9322719	3582	-	Gene	.	FvH4_1g16250	CG	gain	13	24	0.541666666666667	33	35	0.942857142857143	4	1	0.000404130930925741	NA	NA	NA	NA	NA	NA	NA	NA	NA	NA	NA	NA	NA	NA	NA	NA	NA	NA	NA	NA	NA	NA	FvH4_1g16250	9322720	9323719	1000	-	TES	.	FvH4_1g16250	NA	NA	NA	NA	NA	NA	NA	NA	NA	NA	NA	NA	NA	NA	NA	NA	NA	NA	NA	NA	NA	NA	NA	NA	NA	NA	NA	NA	NA	NA	NA	NA	NA
FvH4_1g16270	FvH4_1g16270	9346970	9347969	1000	+	TSS	.	FvH4_1g16270	NA	NA	NA	NA	NA	NA	NA	NA	NA	NA	NA	NA	NA	NA	NA	NA	NA	NA	NA	NA	NA	NA	NA	NA	NA	NA	NA	NA	NA	NA	NA	NA	NA	FvH4_1g16270	9347970	9349370	1401	+	Gene	.	FvH4_1g16270	NA	NA	NA	NA	NA	NA	NA	NA	NA	NA	NA	NA	NA	NA	NA	NA	NA	NA	NA	NA	NA	NA	CHH	gain	16	65	0.246153846153846	57	113	0.504424778761062	14	1	0.00110619797903586	FvH4_1g16270	9349371	9350370	1000	+	TES	.	FvH4_1g16270	NA	NA	NA	NA	NA	NA	NA	NA	NA	NA	NA	NA	NA	NA	NA	NA	NA	NA	NA	NA	NA	NA	NA	NA	NA	NA	NA	NA	NA	NA	NA	NA	NA
FvH4_1g16500	FvH4_1g16500	9510355	9511354	1000	+	TSS	.	FvH4_1g16500	NA	NA	NA	NA	NA	NA	NA	NA	NA	NA	NA	NA	NA	NA	NA	NA	NA	NA	NA	NA	NA	NA	CHH	loss	62	124	0.5	11	155	0.0709677419354839	20	-1	1.01906893785355e-13	FvH4_1g16500	9511355	9516475	5121	+	Gene	.	FvH4_1g16500	NA	NA	NA	NA	NA	NA	NA	NA	NA	NA	NA	NA	NA	NA	NA	NA	NA	NA	NA	NA	NA	NA	NA	NA	NA	NA	NA	NA	NA	NA	NA	NA	NA	FvH4_1g16500	9516476	9517475	1000	+	TES	.	FvH4_1g16500	NA	NA	NA	NA	NA	NA	NA	NA	NA	NA	NA	NA	NA	NA	NA	NA	NA	NA	NA	NA	NA	NA	NA	NA	NA	NA	NA	NA	NA	NA	NA	NA	NA
FvH4_1g16650	FvH4_1g16650	9634650	9635649	1000	-	TSS	.	FvH4_1g16650	NA	NA	NA	NA	NA	NA	NA	NA	NA	NA	NA	NA	NA	NA	NA	NA	NA	NA	NA	NA	NA	NA	NA	NA	NA	NA	NA	NA	NA	NA	NA	NA	NA	FvH4_1g16650	9635650	9644318	8669	-	Gene	.	FvH4_1g16650	CG	loss	8	32	0.25	1	65	0.0153846153846154	8	-1	0.00032183735265952	NA	NA	NA	NA	NA	NA	NA	NA	NA	NA	NA	NA	NA	NA	NA	NA	NA	NA	NA	NA	NA	NA	FvH4_1g16650	9644319	9645318	1000	-	TES	.	FvH4_1g16650	NA	NA	NA	NA	NA	NA	NA	NA	NA	NA	NA	NA	NA	NA	NA	NA	NA	NA	NA	NA	NA	NA	NA	NA	NA	NA	NA	NA	NA	NA	NA	NA	NA
FvH4_1g16740	FvH4_1g16740	9686850	9687849	1000	-	TSS	.	FvH4_1g16740	NA	NA	NA	NA	NA	NA	NA	NA	NA	NA	NA	NA	NA	NA	NA	NA	NA	NA	NA	NA	NA	NA	CHH	loss	27	77	0.350649350649351	3	76	0.0394736842105263	17	-1	8.71107191172451e-06	FvH4_1g16740	9687850	9690860	3011	-	Gene	.	FvH4_1g16740	NA	NA	NA	NA	NA	NA	NA	NA	NA	NA	NA	NA	NA	NA	NA	NA	NA	NA	NA	NA	NA	NA	NA	NA	NA	NA	NA	NA	NA	NA	NA	NA	NA	FvH4_1g16740	9690861	9691860	1000	-	TES	.	FvH4_1g16740	NA	NA	NA	NA	NA	NA	NA	NA	NA	NA	NA	NA	NA	NA	NA	NA	NA	NA	NA	NA	NA	NA	NA	NA	NA	NA	NA	NA	NA	NA	NA	NA	NA
FvH4_1g16910	FvH4_1g16910	9785009	9786008	1000	+	TSS	.	FvH4_1g16910	NA	NA	NA	NA	NA	NA	NA	NA	NA	NA	NA	NA	NA	NA	NA	NA	NA	NA	NA	NA	NA	NA	CHH	gain	57	85	0.670588235294118	55	62	0.887096774193548	15	1	0.00280017102821463	FvH4_1g16910	9786009	9787420	1412	+	Gene	.	FvH4_1g16910	NA	NA	NA	NA	NA	NA	NA	NA	NA	NA	NA	NA	NA	NA	NA	NA	NA	NA	NA	NA	NA	NA	NA	NA	NA	NA	NA	NA	NA	NA	NA	NA	NA	FvH4_1g16910	9787421	9788420	1000	+	TES	.	FvH4_1g16910	NA	NA	NA	NA	NA	NA	NA	NA	NA	NA	NA	NA	NA	NA	NA	NA	NA	NA	NA	NA	NA	NA	NA	NA	NA	NA	NA	NA	NA	NA	NA	NA	NA
FvH4_1g17130	FvH4_1g17130	9910963	9911962	1000	-	TSS	.	FvH4_1g17130	NA	NA	NA	NA	NA	NA	NA	NA	NA	NA	NA	NA	NA	NA	NA	NA	NA	NA	NA	NA	NA	NA	NA	NA	NA	NA	NA	NA	NA	NA	NA	NA	NA	FvH4_1g17130	9911963	9913069	1107	-	Gene	.	FvH4_1g17130	NA	NA	NA	NA	NA	NA	NA	NA	NA	NA	NA	NA	NA	NA	NA	NA	NA	NA	NA	NA	NA	NA	NA	NA	NA	NA	NA	NA	NA	NA	NA	NA	NA	FvH4_1g17130	9913070	9914069	1000	-	TES	.	FvH4_1g17130	NA	NA	NA	NA	NA	NA	NA	NA	NA	NA	NA	NA	NA	NA	NA	NA	NA	NA	NA	NA	NA	NA	CHH	gain	11	58	0.189655172413793	32	77	0.415584415584416	13	1	0.005602950798699
FvH4_1g17321	FvH4_1g17321	10011752	10012751	1000	+	TSS	.	FvH4_1g17321	NA	NA	NA	NA	NA	NA	NA	NA	NA	NA	NA	NA	NA	NA	NA	NA	NA	NA	NA	NA	NA	NA	NA	NA	NA	NA	NA	NA	NA	NA	NA	NA	NA	FvH4_1g17321	10012752	10013792	1041	+	Gene	.	FvH4_1g17321	NA	NA	NA	NA	NA	NA	NA	NA	NA	NA	NA	NA	NA	NA	NA	NA	NA	NA	NA	NA	NA	NA	NA	NA	NA	NA	NA	NA	NA	NA	NA	NA	NA	FvH4_1g17321	10013793	10014792	1000	+	TES	.	FvH4_1g17321	NA	NA	NA	NA	NA	NA	NA	NA	NA	NA	NA	NA	NA	NA	NA	NA	NA	NA	NA	NA	NA	NA	CHH	loss	17	55	0.309090909090909	6	57	0.105263157894737	12	-1	0.00773137793855345
FvH4_1g17360	FvH4_1g17360	10040079	10041078	1000	+	TSS	.	FvH4_1g17360	NA	NA	NA	NA	NA	NA	NA	NA	NA	NA	NA	NA	NA	NA	NA	NA	NA	NA	NA	NA	NA	NA	NA	NA	NA	NA	NA	NA	NA	NA	NA	NA	NA	FvH4_1g17360	10041079	10041444	366	+	Gene	.	FvH4_1g17360	NA	NA	NA	NA	NA	NA	NA	NA	NA	NA	NA	NA	NA	NA	NA	NA	NA	NA	NA	NA	NA	NA	NA	NA	NA	NA	NA	NA	NA	NA	NA	NA	NA	FvH4_1g17360	10041445	10042444	1000	+	TES	.	FvH4_1g17360	NA	NA	NA	NA	NA	NA	NA	NA	NA	NA	NA	NA	NA	NA	NA	NA	NA	NA	NA	NA	NA	NA	CHH	gain	16	71	0.225352112676056	39	86	0.453488372093023	17	1	0.00331858005303183
FvH4_1g17440	FvH4_1g17440	10113050	10114049	1000	-	TSS	.	FvH4_1g17440	NA	NA	NA	NA	NA	NA	NA	NA	NA	NA	NA	NA	NA	NA	NA	NA	NA	NA	NA	NA	NA	NA	CHH	loss	45	88	1.02825745682889	23	114	0.398883374689826	20	-2	0.00450356474181976	FvH4_1g17440	10114050	10119992	5943	-	Gene	.	FvH4_1g17440	NA	NA	NA	NA	NA	NA	NA	NA	NA	NA	NA	NA	NA	NA	NA	NA	NA	NA	NA	NA	NA	NA	NA	NA	NA	NA	NA	NA	NA	NA	NA	NA	NA	FvH4_1g17440	10119993	10120992	1000	-	TES	.	FvH4_1g17440	NA	NA	NA	NA	NA	NA	NA	NA	NA	NA	NA	NA	NA	NA	NA	NA	NA	NA	NA	NA	NA	NA	NA	NA	NA	NA	NA	NA	NA	NA	NA	NA	NA
FvH4_1g17621	FvH4_1g17621	10247618	10248617	1000	-	TSS	.	FvH4_1g17621	NA	NA	NA	NA	NA	NA	NA	NA	NA	NA	NA	NA	NA	NA	NA	NA	NA	NA	NA	NA	NA	NA	NA	NA	NA	NA	NA	NA	NA	NA	NA	NA	NA	FvH4_1g17621	10248618	10258793	10176	-	Gene	.	FvH4_1g17621	NA	NA	NA	NA	NA	NA	NA	NA	NA	NA	NA	NA	NA	NA	NA	NA	NA	NA	NA	NA	NA	NA	CHH	loss	16	65	0.246153846153846	5	112	0.0446428571428571	15	-1	0.000172433440087623	FvH4_1g17621	10258794	10259793	1000	-	TES	.	FvH4_1g17621	NA	NA	NA	NA	NA	NA	NA	NA	NA	NA	NA	NA	NA	NA	NA	NA	NA	NA	NA	NA	NA	NA	NA	NA	NA	NA	NA	NA	NA	NA	NA	NA	NA
FvH4_1g17811	FvH4_1g17811	10351648	10352647	1000	-	TSS	.	FvH4_1g17811	CG	loss	28	30	0.933333333333333	21	38	0.552631578947368	6	-1	0.000586363188954086	NA	NA	NA	NA	NA	NA	NA	NA	NA	NA	NA	CHH	loss	48	130	0.369230769230769	18	155	0.116129032258065	18	-1	4.04356037402278e-06	FvH4_1g17811	10352648	10354438	1791	-	Gene	.	FvH4_1g17811	NA	NA	NA	NA	NA	NA	NA	NA	NA	NA	NA	NA	NA	NA	NA	NA	NA	NA	NA	NA	NA	NA	NA	NA	NA	NA	NA	NA	NA	NA	NA	NA	NA	FvH4_1g17811	10354439	10355438	1000	-	TES	.	FvH4_1g17811	NA	NA	NA	NA	NA	NA	NA	NA	NA	NA	NA	NA	NA	NA	NA	NA	NA	NA	NA	NA	NA	NA	NA	NA	NA	NA	NA	NA	NA	NA	NA	NA	NA
FvH4_1g17861	FvH4_1g17861	10381288	10382287	1000	-	TSS	.	FvH4_1g17861	NA	NA	NA	NA	NA	NA	NA	NA	NA	NA	NA	NA	NA	NA	NA	NA	NA	NA	NA	NA	NA	NA	NA	NA	NA	NA	NA	NA	NA	NA	NA	NA	NA	FvH4_1g17861	10382288	10384137	1850	-	Gene	.	FvH4_1g17861	NA	NA	NA	NA	NA	NA	NA	NA	NA	NA	NA	NA	NA	NA	NA	NA	NA	NA	NA	NA	NA	NA	NA	NA	NA	NA	NA	NA	NA	NA	NA	NA	NA	FvH4_1g17861	10384138	10385137	1000	-	TES	.	FvH4_1g17861	NA	NA	NA	NA	NA	NA	NA	NA	NA	NA	NA	NA	NA	NA	NA	NA	NA	NA	NA	NA	NA	NA	CHH	loss	30	63	0.476190476190476	22	102	0.215686274509804	14	-1	0.000767063814597503
FvH4_1g17862	FvH4_1g17862	10382889	10383888	1000	+	TSS	.	FvH4_1g17862	NA	NA	NA	NA	NA	NA	NA	NA	NA	NA	NA	NA	NA	NA	NA	NA	NA	NA	NA	NA	NA	NA	NA	NA	NA	NA	NA	NA	NA	NA	NA	NA	NA	FvH4_1g17862	10383889	10387198	3310	+	Gene	.	FvH4_1g17862	NA	NA	NA	NA	NA	NA	NA	NA	NA	NA	NA	NA	NA	NA	NA	NA	NA	NA	NA	NA	NA	NA	CHH	loss	30	63	0.476190476190476	22	102	0.215686274509804	14	-1	0.000767063814597503	FvH4_1g17862	10387199	10388198	1000	+	TES	.	FvH4_1g17862	NA	NA	NA	NA	NA	NA	NA	NA	NA	NA	NA	NA	NA	NA	NA	NA	NA	NA	NA	NA	NA	NA	NA	NA	NA	NA	NA	NA	NA	NA	NA	NA	NA
FvH4_1g17941	FvH4_1g17941	10427156	10428155	1000	+	TSS	.	FvH4_1g17941	NA	NA	NA	NA	NA	NA	NA	NA	NA	NA	NA	NA	NA	NA	NA	NA	NA	NA	NA	NA	NA	NA	NA	NA	NA	NA	NA	NA	NA	NA	NA	NA	NA	FvH4_1g17941	10428156	10431219	3064	+	Gene	.	FvH4_1g17941	NA	NA	NA	NA	NA	NA	NA	NA	NA	NA	NA	NA	NA	NA	NA	NA	NA	NA	NA	NA	NA	NA	NA	NA	NA	NA	NA	NA	NA	NA	NA	NA	NA	FvH4_1g17941	10431220	10432219	1000	+	TES	.	FvH4_1g17941	NA	NA	NA	NA	NA	NA	NA	NA	NA	NA	NA	NA	NA	NA	NA	NA	NA	NA	NA	NA	NA	NA	CHH	gain	8	43	0.186046511627907	26	49	0.530612244897959	7	1	0.000975090220075538
FvH4_1g17950	FvH4_1g17950	10430051	10431050	1000	-	TSS	.	FvH4_1g17950	NA	NA	NA	NA	NA	NA	NA	NA	NA	NA	NA	NA	NA	NA	NA	NA	NA	NA	NA	NA	NA	NA	NA	NA	NA	NA	NA	NA	NA	NA	NA	NA	NA	FvH4_1g17950	10431051	10432016	966	-	Gene	.	FvH4_1g17950	NA	NA	NA	NA	NA	NA	NA	NA	NA	NA	NA	NA	NA	NA	NA	NA	NA	NA	NA	NA	NA	NA	NA	NA	NA	NA	NA	NA	NA	NA	NA	NA	NA	FvH4_1g17950	10432017	10433016	1000	-	TES	.	FvH4_1g17950	NA	NA	NA	NA	NA	NA	NA	NA	NA	NA	NA	NA	NA	NA	NA	NA	NA	NA	NA	NA	NA	NA	CHH	gain	8	43	0.186046511627907	26	49	0.530612244897959	7	1	0.000975090220075538
FvH4_1g17990	FvH4_1g17990	10458751	10459750	1000	-	TSS	.	FvH4_1g17990	NA	NA	NA	NA	NA	NA	NA	NA	NA	NA	NA	NA	NA	NA	NA	NA	NA	NA	NA	NA	NA	NA	CHH	gain	26	158	0.329113924050633	84	225	0.752380952380952	33	2	0.00378927103452494	FvH4_1g17990	10459751	10460779	1029	-	Gene	.	FvH4_1g17990	NA	NA	NA	NA	NA	NA	NA	NA	NA	NA	NA	NA	NA	NA	NA	NA	NA	NA	NA	NA	NA	NA	NA	NA	NA	NA	NA	NA	NA	NA	NA	NA	NA	FvH4_1g17990	10460780	10461779	1000	-	TES	.	FvH4_1g17990	NA	NA	NA	NA	NA	NA	NA	NA	NA	NA	NA	NA	NA	NA	NA	NA	NA	NA	NA	NA	NA	NA	NA	NA	NA	NA	NA	NA	NA	NA	NA	NA	NA
FvH4_1g18090	FvH4_1g18090	10510150	10511149	1000	-	TSS	.	FvH4_1g18090	NA	NA	NA	NA	NA	NA	NA	NA	NA	NA	NA	NA	NA	NA	NA	NA	NA	NA	NA	NA	NA	NA	NA	NA	NA	NA	NA	NA	NA	NA	NA	NA	NA	FvH4_1g18090	10511150	10513752	2603	-	Gene	.	FvH4_1g18090	NA	NA	NA	NA	NA	NA	NA	NA	NA	NA	NA	NA	NA	NA	NA	NA	NA	NA	NA	NA	NA	NA	CHH	loss	26	74	0.351351351351351	3	121	0.0247933884297521	17	-1	1.6282232478467e-08	FvH4_1g18090	10513753	10514752	1000	-	TES	.	FvH4_1g18090	NA	NA	NA	NA	NA	NA	NA	NA	NA	NA	NA	NA	NA	NA	NA	NA	NA	NA	NA	NA	NA	NA	NA	NA	NA	NA	NA	NA	NA	NA	NA	NA	NA
FvH4_1g18142	FvH4_1g18142	10562421	10563420	1000	-	TSS	.	FvH4_1g18142	NA	NA	NA	NA	NA	NA	NA	NA	NA	NA	NA	NA	NA	NA	NA	NA	NA	NA	NA	NA	NA	NA	CHH	gain	2	62	0.032258064516129	30	77	0.38961038961039	13	1	5.3816334776478e-06	FvH4_1g18142	10563421	10564815	1395	-	Gene	.	FvH4_1g18142	NA	NA	NA	NA	NA	NA	NA	NA	NA	NA	NA	NA	NA	NA	NA	NA	NA	NA	NA	NA	NA	NA	NA	NA	NA	NA	NA	NA	NA	NA	NA	NA	NA	FvH4_1g18142	10564816	10565815	1000	-	TES	.	FvH4_1g18142	NA	NA	NA	NA	NA	NA	NA	NA	NA	NA	NA	NA	NA	NA	NA	NA	NA	NA	NA	NA	NA	NA	NA	NA	NA	NA	NA	NA	NA	NA	NA	NA	NA
FvH4_1g18441	FvH4_1g18441	10771004	10772003	1000	+	TSS	.	FvH4_1g18441	NA	NA	NA	NA	NA	NA	NA	NA	NA	NA	NA	NA	NA	NA	NA	NA	NA	NA	NA	NA	NA	NA	NA	NA	NA	NA	NA	NA	NA	NA	NA	NA	NA	FvH4_1g18441	10772004	10774040	2037	+	Gene	.	FvH4_1g18441	NA	NA	NA	NA	NA	NA	NA	NA	NA	NA	NA	NA	NA	NA	NA	NA	NA	NA	NA	NA	NA	NA	CHH	loss	25	89	0.280898876404494	4	89	0.0449438202247191	21	-1	7.1908525641345e-05	FvH4_1g18441	10774041	10775040	1000	+	TES	.	FvH4_1g18441	NA	NA	NA	NA	NA	NA	NA	NA	NA	NA	NA	NA	NA	NA	NA	NA	NA	NA	NA	NA	NA	NA	NA	NA	NA	NA	NA	NA	NA	NA	NA	NA	NA
FvH4_1g18670	FvH4_1g18670	10975758	10976757	1000	-	TSS	.	FvH4_1g18670	NA	NA	NA	NA	NA	NA	NA	NA	NA	NA	NA	NA	NA	NA	NA	NA	NA	NA	NA	NA	NA	NA	NA	NA	NA	NA	NA	NA	NA	NA	NA	NA	NA	FvH4_1g18670	10976758	10981280	4523	-	Gene	.	FvH4_1g18670	NA	NA	NA	NA	NA	NA	NA	NA	NA	NA	NA	NA	NA	NA	NA	NA	NA	NA	NA	NA	NA	NA	NA	NA	NA	NA	NA	NA	NA	NA	NA	NA	NA	FvH4_1g18670	10981281	10982280	1000	-	TES	.	FvH4_1g18670	NA	NA	NA	NA	NA	NA	NA	NA	NA	NA	NA	NA	NA	NA	NA	NA	NA	NA	NA	NA	NA	NA	CHH	gain	14	47	0.297872340425532	34	61	0.557377049180328	11	1	0.00730001351464784
FvH4_1g18801	FvH4_1g18801	11092335	11093334	1000	-	TSS	.	FvH4_1g18801	NA	NA	NA	NA	NA	NA	NA	NA	NA	NA	NA	NA	NA	NA	NA	NA	NA	NA	NA	NA	NA	NA	NA	NA	NA	NA	NA	NA	NA	NA	NA	NA	NA	FvH4_1g18801	11093335	11099794	6460	-	Gene	.	FvH4_1g18801	NA	NA	NA	NA	NA	NA	NA	NA	NA	NA	NA	NA	NA	NA	NA	NA	NA	NA	NA	NA	NA	NA	CHH	gain	71	133	0.533834586466165	99	130	0.761538461538461	23	1	0.000260845445720697	FvH4_1g18801	11099795	11100794	1000	-	TES	.	FvH4_1g18801	NA	NA	NA	NA	NA	NA	NA	NA	NA	NA	NA	NA	NA	NA	NA	NA	NA	NA	NA	NA	NA	NA	NA	NA	NA	NA	NA	NA	NA	NA	NA	NA	NA
FvH4_1g18893	FvH4_1g18893	11180733	11181732	1000	+	TSS	.	FvH4_1g18893	NA	NA	NA	NA	NA	NA	NA	NA	NA	NA	NA	NA	NA	NA	NA	NA	NA	NA	NA	NA	NA	NA	NA	NA	NA	NA	NA	NA	NA	NA	NA	NA	NA	FvH4_1g18893	11181733	11183121	1389	+	Gene	.	FvH4_1g18893	NA	NA	NA	NA	NA	NA	NA	NA	NA	NA	NA	NA	NA	NA	NA	NA	NA	NA	NA	NA	NA	NA	CHH	gain	4	65	0.0615384615384615	24	79	0.30379746835443	13	1	0.000485446392222773	FvH4_1g18893	11183122	11184121	1000	+	TES	.	FvH4_1g18893	NA	NA	NA	NA	NA	NA	NA	NA	NA	NA	NA	NA	NA	NA	NA	NA	NA	NA	NA	NA	NA	NA	NA	NA	NA	NA	NA	NA	NA	NA	NA	NA	NA
FvH4_1g19050	FvH4_1g19050	11279111	11280110	1000	-	TSS	.	FvH4_1g19050	NA	NA	NA	NA	NA	NA	NA	NA	NA	NA	NA	NA	NA	NA	NA	NA	NA	NA	NA	NA	NA	NA	NA	NA	NA	NA	NA	NA	NA	NA	NA	NA	NA	FvH4_1g19050	11280111	11287343	7233	-	Gene	.	FvH4_1g19050	NA	NA	NA	NA	NA	NA	NA	NA	NA	NA	NA	NA	NA	NA	NA	NA	NA	NA	NA	NA	NA	NA	NA	NA	NA	NA	NA	NA	NA	NA	NA	NA	NA	FvH4_1g19050	11287344	11288343	1000	-	TES	.	FvH4_1g19050	NA	NA	NA	NA	NA	NA	NA	NA	NA	NA	NA	NA	NA	NA	NA	NA	NA	NA	NA	NA	NA	NA	CHH	gain	2	76	0.0263157894736842	33	103	0.320388349514563	16	1	7.05554189460598e-06
FvH4_1g19090	FvH4_1g19090	11287204	11288203	1000	-	TSS	.	FvH4_1g19090	NA	NA	NA	NA	NA	NA	NA	NA	NA	NA	NA	NA	NA	NA	NA	NA	NA	NA	NA	NA	NA	NA	CHH	gain	2	76	0.0263157894736842	33	103	0.320388349514563	16	1	7.05554189460598e-06	FvH4_1g19090	11288204	11312781	24578	-	Gene	.	FvH4_1g19090	NA	NA	NA	NA	NA	NA	NA	NA	NA	NA	NA	NA	NA	NA	NA	NA	NA	NA	NA	NA	NA	NA	CHH	loss	17	65	0.261538461538462	2	93	0.021505376344086	14	-1	2.52516029233606e-05	FvH4_1g19090	11312782	11313781	1000	-	TES	.	FvH4_1g19090	NA	NA	NA	NA	NA	NA	NA	NA	NA	NA	NA	NA	NA	NA	NA	NA	NA	NA	NA	NA	NA	NA	NA	NA	NA	NA	NA	NA	NA	NA	NA	NA	NA
FvH4_1g19120	FvH4_1g19120	11328106	11329105	1000	+	TSS	.	FvH4_1g19120	NA	NA	NA	NA	NA	NA	NA	NA	NA	NA	NA	NA	NA	NA	NA	NA	NA	NA	NA	NA	NA	NA	CHH	loss	18	57	0.315789473684211	9	92	0.0978260869565217	14	-1	0.00115840627670015	FvH4_1g19120	11329106	11332159	3054	+	Gene	.	FvH4_1g19120	NA	NA	NA	NA	NA	NA	NA	NA	NA	NA	NA	NA	NA	NA	NA	NA	NA	NA	NA	NA	NA	NA	NA	NA	NA	NA	NA	NA	NA	NA	NA	NA	NA	FvH4_1g19120	11332160	11333159	1000	+	TES	.	FvH4_1g19120	NA	NA	NA	NA	NA	NA	NA	NA	NA	NA	NA	NA	NA	NA	NA	NA	NA	NA	NA	NA	NA	NA	NA	NA	NA	NA	NA	NA	NA	NA	NA	NA	NA
FvH4_1g19193	FvH4_1g19193	11402761	11403760	1000	-	TSS	.	FvH4_1g19193	NA	NA	NA	NA	NA	NA	NA	NA	NA	NA	NA	NA	NA	NA	NA	NA	NA	NA	NA	NA	NA	NA	NA	NA	NA	NA	NA	NA	NA	NA	NA	NA	NA	FvH4_1g19193	11403761	11404346	586	-	Gene	.	FvH4_1g19193	NA	NA	NA	NA	NA	NA	NA	NA	NA	NA	NA	NA	NA	NA	NA	NA	NA	NA	NA	NA	NA	NA	NA	NA	NA	NA	NA	NA	NA	NA	NA	NA	NA	FvH4_1g19193	11404347	11405346	1000	-	TES	.	FvH4_1g19193	CG	loss	11	21	0.523809523809524	3	37	0.0810810810810811	5	-1	0.000288458935329089	NA	NA	NA	NA	NA	NA	NA	NA	NA	NA	NA	NA	NA	NA	NA	NA	NA	NA	NA	NA	NA	NA
FvH4_1g19194	FvH4_1g19194	11409709	11410708	1000	+	TSS	.	FvH4_1g19194	NA	NA	NA	NA	NA	NA	NA	NA	NA	NA	NA	NA	NA	NA	NA	NA	NA	NA	NA	NA	NA	NA	NA	NA	NA	NA	NA	NA	NA	NA	NA	NA	NA	FvH4_1g19194	11410709	11416195	5487	+	Gene	.	FvH4_1g19194	NA	NA	NA	NA	NA	NA	NA	NA	NA	NA	NA	NA	NA	NA	NA	NA	NA	NA	NA	NA	NA	NA	CHH	gain	42	96	0.4375	68	98	0.693877551020408	15	1	0.000565584902766217	FvH4_1g19194	11416196	11417195	1000	+	TES	.	FvH4_1g19194	NA	NA	NA	NA	NA	NA	NA	NA	NA	NA	NA	NA	NA	NA	NA	NA	NA	NA	NA	NA	NA	NA	NA	NA	NA	NA	NA	NA	NA	NA	NA	NA	NA
FvH4_1g19200	FvH4_1g19200	11415854	11416853	1000	+	TSS	.	FvH4_1g19200	NA	NA	NA	NA	NA	NA	NA	NA	NA	NA	NA	NA	NA	NA	NA	NA	NA	NA	NA	NA	NA	NA	NA	NA	NA	NA	NA	NA	NA	NA	NA	NA	NA	FvH4_1g19200	11416854	11421709	4856	+	Gene	.	FvH4_1g19200	NA	NA	NA	NA	NA	NA	NA	NA	NA	NA	NA	NA	NA	NA	NA	NA	NA	NA	NA	NA	NA	NA	CHH	gain	3	55	0.0545454545454545	23	65	0.353846153846154	11	1	0.000189672556973348	FvH4_1g19200	11421710	11422709	1000	+	TES	.	FvH4_1g19200	NA	NA	NA	NA	NA	NA	NA	NA	NA	NA	NA	NA	NA	NA	NA	NA	NA	NA	NA	NA	NA	NA	NA	NA	NA	NA	NA	NA	NA	NA	NA	NA	NA
FvH4_1g19210	FvH4_1g19210	11430895	11431894	1000	+	TSS	.	FvH4_1g19210	NA	NA	NA	NA	NA	NA	NA	NA	NA	NA	NA	NA	NA	NA	NA	NA	NA	NA	NA	NA	NA	NA	CHH	loss	32	44	0.727272727272727	14	45	0.311111111111111	11	-1	0.000213203451371803	FvH4_1g19210	11431895	11434771	2877	+	Gene	.	FvH4_1g19210	NA	NA	NA	NA	NA	NA	NA	NA	NA	NA	NA	NA	NA	NA	NA	NA	NA	NA	NA	NA	NA	NA	CHH	loss	32	44	0.727272727272727	14	45	0.311111111111111	11	-1	0.000213203451371803	FvH4_1g19210	11434772	11435771	1000	+	TES	.	FvH4_1g19210	NA	NA	NA	NA	NA	NA	NA	NA	NA	NA	NA	NA	NA	NA	NA	NA	NA	NA	NA	NA	NA	NA	NA	NA	NA	NA	NA	NA	NA	NA	NA	NA	NA
FvH4_1g19241	FvH4_1g19241	11446021	11447020	1000	+	TSS	.	FvH4_1g19241	NA	NA	NA	NA	NA	NA	NA	NA	NA	NA	NA	CHG	gain	10	20	0.5	26	27	0.962962962962963	4	1	0.000338648246610516	NA	NA	NA	NA	NA	NA	NA	NA	NA	NA	NA	FvH4_1g19241	11447021	11447471	451	+	Gene	.	FvH4_1g19241	NA	NA	NA	NA	NA	NA	NA	NA	NA	NA	NA	NA	NA	NA	NA	NA	NA	NA	NA	NA	NA	NA	NA	NA	NA	NA	NA	NA	NA	NA	NA	NA	NA	FvH4_1g19241	11447472	11448471	1000	+	TES	.	FvH4_1g19241	NA	NA	NA	NA	NA	NA	NA	NA	NA	NA	NA	NA	NA	NA	NA	NA	NA	NA	NA	NA	NA	NA	NA	NA	NA	NA	NA	NA	NA	NA	NA	NA	NA
FvH4_1g19242	FvH4_1g19242	11453089	11454088	1000	+	TSS	.	FvH4_1g19242	NA	NA	NA	NA	NA	NA	NA	NA	NA	NA	NA	NA	NA	NA	NA	NA	NA	NA	NA	NA	NA	NA	NA	NA	NA	NA	NA	NA	NA	NA	NA	NA	NA	FvH4_1g19242	11454089	11458501	4413	+	Gene	.	FvH4_1g19242	NA	NA	NA	NA	NA	NA	NA	NA	NA	NA	NA	NA	NA	NA	NA	NA	NA	NA	NA	NA	NA	NA	CHH	gain	2	53	0.0377358490566038	29	100	0.29	11	1	0.000433530411339536	FvH4_1g19242	11458502	11459501	1000	+	TES	.	FvH4_1g19242	NA	NA	NA	NA	NA	NA	NA	NA	NA	NA	NA	NA	NA	NA	NA	NA	NA	NA	NA	NA	NA	NA	NA	NA	NA	NA	NA	NA	NA	NA	NA	NA	NA
FvH4_1g19262	FvH4_1g19262	11487167	11488166	1000	+	TSS	.	FvH4_1g19262	NA	NA	NA	NA	NA	NA	NA	NA	NA	NA	NA	NA	NA	NA	NA	NA	NA	NA	NA	NA	NA	NA	NA	NA	NA	NA	NA	NA	NA	NA	NA	NA	NA	FvH4_1g19262	11488167	11489620	1454	+	Gene	.	FvH4_1g19262	NA	NA	NA	NA	NA	NA	NA	NA	NA	NA	NA	NA	NA	NA	NA	NA	NA	NA	NA	NA	NA	NA	CHH	gain	81	186	0.896229846041944	244	333	1.48918918918919	31	2	9.57955825237808e-05	FvH4_1g19262	11489621	11490620	1000	+	TES	.	FvH4_1g19262	NA	NA	NA	NA	NA	NA	NA	NA	NA	NA	NA	NA	NA	NA	NA	NA	NA	NA	NA	NA	NA	NA	NA	NA	NA	NA	NA	NA	NA	NA	NA	NA	NA
FvH4_1g19263	FvH4_1g19263	11488946	11489945	1000	+	TSS	.	FvH4_1g19263	NA	NA	NA	NA	NA	NA	NA	NA	NA	NA	NA	NA	NA	NA	NA	NA	NA	NA	NA	NA	NA	NA	CHH	gain	81	186	0.896229846041944	244	333	1.48918918918919	31	2	9.57955825237808e-05	FvH4_1g19263	11489946	11491507	1562	+	Gene	.	FvH4_1g19263	NA	NA	NA	NA	NA	NA	NA	NA	NA	NA	NA	NA	NA	NA	NA	NA	NA	NA	NA	NA	NA	NA	NA	NA	NA	NA	NA	NA	NA	NA	NA	NA	NA	FvH4_1g19263	11491508	11492507	1000	+	TES	.	FvH4_1g19263	NA	NA	NA	NA	NA	NA	NA	NA	NA	NA	NA	NA	NA	NA	NA	NA	NA	NA	NA	NA	NA	NA	NA	NA	NA	NA	NA	NA	NA	NA	NA	NA	NA
FvH4_1g19264	FvH4_1g19264	11495085	11496084	1000	+	TSS	.	FvH4_1g19264	NA	NA	NA	NA	NA	NA	NA	NA	NA	NA	NA	NA	NA	NA	NA	NA	NA	NA	NA	NA	NA	NA	CHH	gain	5	82	0.0609756097560976	27	98	0.275510204081633	17	1	0.000368220815232893	FvH4_1g19264	11496085	11497953	1869	+	Gene	.	FvH4_1g19264	NA	NA	NA	NA	NA	NA	NA	NA	NA	NA	NA	NA	NA	NA	NA	NA	NA	NA	NA	NA	NA	NA	NA	NA	NA	NA	NA	NA	NA	NA	NA	NA	NA	FvH4_1g19264	11497954	11498953	1000	+	TES	.	FvH4_1g19264	NA	NA	NA	NA	NA	NA	NA	NA	NA	NA	NA	NA	NA	NA	NA	NA	NA	NA	NA	NA	NA	NA	NA	NA	NA	NA	NA	NA	NA	NA	NA	NA	NA
FvH4_1g19311	FvH4_1g19311	11528502	11529501	1000	-	TSS	.	FvH4_1g19311	NA	NA	NA	NA	NA	NA	NA	NA	NA	NA	NA	NA	NA	NA	NA	NA	NA	NA	NA	NA	NA	NA	NA	NA	NA	NA	NA	NA	NA	NA	NA	NA	NA	FvH4_1g19311	11529502	11536199	6698	-	Gene	.	FvH4_1g19311	NA	NA	NA	NA	NA	NA	NA	NA	NA	NA	NA	NA	NA	NA	NA	NA	NA	NA	NA	NA	NA	NA	NA	NA	NA	NA	NA	NA	NA	NA	NA	NA	NA	FvH4_1g19311	11536200	11537199	1000	-	TES	.	FvH4_1g19311	NA	NA	NA	NA	NA	NA	NA	NA	NA	NA	NA	NA	NA	NA	NA	NA	NA	NA	NA	NA	NA	NA	CHH	loss	73	113	0.646017699115044	69	161	0.428571428571429	24	-1	0.000669188971711123
FvH4_1g19312	FvH4_1g19312	11535210	11536209	1000	+	TSS	.	FvH4_1g19312	NA	NA	NA	NA	NA	NA	NA	NA	NA	NA	NA	NA	NA	NA	NA	NA	NA	NA	NA	NA	NA	NA	CHH	loss	73	113	0.646017699115044	69	161	0.428571428571429	24	-1	0.000669188971711123	FvH4_1g19312	11536210	11537343	1134	+	Gene	.	FvH4_1g19312	NA	NA	NA	NA	NA	NA	NA	NA	NA	NA	NA	NA	NA	NA	NA	NA	NA	NA	NA	NA	NA	NA	CHH	loss	73	113	0.646017699115044	69	161	0.428571428571429	24	-1	0.000669188971711123	FvH4_1g19312	11537344	11538343	1000	+	TES	.	FvH4_1g19312	NA	NA	NA	NA	NA	NA	NA	NA	NA	NA	NA	NA	NA	NA	NA	NA	NA	NA	NA	NA	NA	NA	NA	NA	NA	NA	NA	NA	NA	NA	NA	NA	NA
FvH4_1g19381	FvH4_1g19381	11618195	11619194	1000	+	TSS	.	FvH4_1g19381	NA	NA	NA	NA	NA	NA	NA	NA	NA	NA	NA	NA	NA	NA	NA	NA	NA	NA	NA	NA	NA	NA	CHH	gain	59	102	1.14761904761905	111	118	1.88536866359447	22	2	0.000241600065133952	FvH4_1g19381	11619195	11619605	411	+	Gene	.	FvH4_1g19381	NA	NA	NA	NA	NA	NA	NA	NA	NA	NA	NA	NA	NA	NA	NA	NA	NA	NA	NA	NA	NA	NA	NA	NA	NA	NA	NA	NA	NA	NA	NA	NA	NA	FvH4_1g19381	11619606	11620605	1000	+	TES	.	FvH4_1g19381	NA	NA	NA	NA	NA	NA	NA	NA	NA	NA	NA	NA	NA	NA	NA	NA	NA	NA	NA	NA	NA	NA	NA	NA	NA	NA	NA	NA	NA	NA	NA	NA	NA
FvH4_1g19382	FvH4_1g19382	11618756	11619755	1000	-	TSS	.	FvH4_1g19382	NA	NA	NA	NA	NA	NA	NA	NA	NA	NA	NA	NA	NA	NA	NA	NA	NA	NA	NA	NA	NA	NA	CHH	gain	36	60	0.6	56	62	0.903225806451613	13	1	0.000240101008841575	FvH4_1g19382	11619756	11620592	837	-	Gene	.	FvH4_1g19382	NA	NA	NA	NA	NA	NA	NA	NA	NA	NA	NA	NA	NA	NA	NA	NA	NA	NA	NA	NA	NA	NA	NA	NA	NA	NA	NA	NA	NA	NA	NA	NA	NA	FvH4_1g19382	11620593	11621592	1000	-	TES	.	FvH4_1g19382	NA	NA	NA	NA	NA	NA	NA	NA	NA	NA	NA	NA	NA	NA	NA	NA	NA	NA	NA	NA	NA	NA	NA	NA	NA	NA	NA	NA	NA	NA	NA	NA	NA
FvH4_1g19390	FvH4_1g19390	11622795	11623794	1000	+	TSS	.	FvH4_1g19390	CG	gain	64	89	0.719101123595506	92	100	0.92	12	1	0.00041598464248843	NA	NA	NA	NA	NA	NA	NA	NA	NA	NA	NA	NA	NA	NA	NA	NA	NA	NA	NA	NA	NA	NA	FvH4_1g19390	11623795	11625645	1851	+	Gene	.	FvH4_1g19390	NA	NA	NA	NA	NA	NA	NA	NA	NA	NA	NA	NA	NA	NA	NA	NA	NA	NA	NA	NA	NA	NA	NA	NA	NA	NA	NA	NA	NA	NA	NA	NA	NA	FvH4_1g19390	11625646	11626645	1000	+	TES	.	FvH4_1g19390	NA	NA	NA	NA	NA	NA	NA	NA	NA	NA	NA	NA	NA	NA	NA	NA	NA	NA	NA	NA	NA	NA	NA	NA	NA	NA	NA	NA	NA	NA	NA	NA	NA
FvH4_1g19400	FvH4_1g19400	11627576	11628575	1000	+	TSS	.	FvH4_1g19400	NA	NA	NA	NA	NA	NA	NA	NA	NA	NA	NA	NA	NA	NA	NA	NA	NA	NA	NA	NA	NA	NA	CHH	loss	21	61	0.344262295081967	8	63	0.126984126984127	6	-1	0.00466106683964104	FvH4_1g19400	11628576	11630506	1931	+	Gene	.	FvH4_1g19400	NA	NA	NA	NA	NA	NA	NA	NA	NA	NA	NA	NA	NA	NA	NA	NA	NA	NA	NA	NA	NA	NA	NA	NA	NA	NA	NA	NA	NA	NA	NA	NA	NA	FvH4_1g19400	11630507	11631506	1000	+	TES	.	FvH4_1g19400	NA	NA	NA	NA	NA	NA	NA	NA	NA	NA	NA	NA	NA	NA	NA	NA	NA	NA	NA	NA	NA	NA	NA	NA	NA	NA	NA	NA	NA	NA	NA	NA	NA
FvH4_1g19404	FvH4_1g19404	11644921	11645920	1000	+	TSS	.	FvH4_1g19404	NA	NA	NA	NA	NA	NA	NA	NA	NA	NA	NA	NA	NA	NA	NA	NA	NA	NA	NA	NA	NA	NA	NA	NA	NA	NA	NA	NA	NA	NA	NA	NA	NA	FvH4_1g19404	11645921	11646964	1044	+	Gene	.	FvH4_1g19404	NA	NA	NA	NA	NA	NA	NA	NA	NA	NA	NA	NA	NA	NA	NA	NA	NA	NA	NA	NA	NA	NA	NA	NA	NA	NA	NA	NA	NA	NA	NA	NA	NA	FvH4_1g19404	11646965	11647964	1000	+	TES	.	FvH4_1g19404	NA	NA	NA	NA	NA	NA	NA	NA	NA	NA	NA	NA	NA	NA	NA	NA	NA	NA	NA	NA	NA	NA	CHH	gain	22	73	0.301369863013699	70	123	0.569105691056911	16	1	0.000521634306663536
FvH4_1g19420	FvH4_1g19420	11660418	11661417	1000	+	TSS	.	FvH4_1g19420	NA	NA	NA	NA	NA	NA	NA	NA	NA	NA	NA	NA	NA	NA	NA	NA	NA	NA	NA	NA	NA	NA	NA	NA	NA	NA	NA	NA	NA	NA	NA	NA	NA	FvH4_1g19420	11661418	11662895	1478	+	Gene	.	FvH4_1g19420	NA	NA	NA	NA	NA	NA	NA	NA	NA	NA	NA	NA	NA	NA	NA	NA	NA	NA	NA	NA	NA	NA	NA	NA	NA	NA	NA	NA	NA	NA	NA	NA	NA	FvH4_1g19420	11662896	11663895	1000	+	TES	.	FvH4_1g19420	NA	NA	NA	NA	NA	NA	NA	NA	NA	NA	NA	NA	NA	NA	NA	NA	NA	NA	NA	NA	NA	NA	CHH	loss	55	115	0.943014705882353	44	188	0.433380749170223	26	-2	0.00332380338577415
FvH4_1g19422	FvH4_1g19422	11670827	11671826	1000	+	TSS	.	FvH4_1g19422	NA	NA	NA	NA	NA	NA	NA	NA	NA	NA	NA	NA	NA	NA	NA	NA	NA	NA	NA	NA	NA	NA	NA	NA	NA	NA	NA	NA	NA	NA	NA	NA	NA	FvH4_1g19422	11671827	11674608	2782	+	Gene	.	FvH4_1g19422	NA	NA	NA	NA	NA	NA	NA	NA	NA	NA	NA	CHG	gain	48	64	0.75	91	95	0.957894736842105	15	1	0.000234523414516209	CHH	loss	25	78	0.320512820512821	6	89	0.0674157303370786	19	-1	8.93888708591642e-05	FvH4_1g19422	11674609	11675608	1000	+	TES	.	FvH4_1g19422	NA	NA	NA	NA	NA	NA	NA	NA	NA	NA	NA	NA	NA	NA	NA	NA	NA	NA	NA	NA	NA	NA	NA	NA	NA	NA	NA	NA	NA	NA	NA	NA	NA
FvH4_1g19440	FvH4_1g19440	11711360	11712359	1000	+	TSS	.	FvH4_1g19440	NA	NA	NA	NA	NA	NA	NA	NA	NA	NA	NA	NA	NA	NA	NA	NA	NA	NA	NA	NA	NA	NA	NA	NA	NA	NA	NA	NA	NA	NA	NA	NA	NA	FvH4_1g19440	11712360	11712954	595	+	Gene	.	FvH4_1g19440	NA	NA	NA	NA	NA	NA	NA	NA	NA	NA	NA	NA	NA	NA	NA	NA	NA	NA	NA	NA	NA	NA	CHH	gain	7	85	0.0823529411764706	25	82	0.304878048780488	20	1	0.000488919165139448	FvH4_1g19440	11712955	11713954	1000	+	TES	.	FvH4_1g19440	NA	NA	NA	NA	NA	NA	NA	NA	NA	NA	NA	NA	NA	NA	NA	NA	NA	NA	NA	NA	NA	NA	NA	NA	NA	NA	NA	NA	NA	NA	NA	NA	NA
FvH4_1g19463	FvH4_1g19463	11729260	11730259	1000	-	TSS	.	FvH4_1g19463	NA	NA	NA	NA	NA	NA	NA	NA	NA	NA	NA	NA	NA	NA	NA	NA	NA	NA	NA	NA	NA	NA	NA	NA	NA	NA	NA	NA	NA	NA	NA	NA	NA	FvH4_1g19463	11730260	11731067	808	-	Gene	.	FvH4_1g19463	NA	NA	NA	NA	NA	NA	NA	NA	NA	NA	NA	NA	NA	NA	NA	NA	NA	NA	NA	NA	NA	NA	NA	NA	NA	NA	NA	NA	NA	NA	NA	NA	NA	FvH4_1g19463	11731068	11732067	1000	-	TES	.	FvH4_1g19463	NA	NA	NA	NA	NA	NA	NA	NA	NA	NA	NA	NA	NA	NA	NA	NA	NA	NA	NA	NA	NA	NA	CHH	gain	14	91	0.153846153846154	48	130	0.369230769230769	21	1	0.000747954887318232
FvH4_1g19464	FvH4_1g19464	11733804	11734803	1000	-	TSS	.	FvH4_1g19464	NA	NA	NA	NA	NA	NA	NA	NA	NA	NA	NA	NA	NA	NA	NA	NA	NA	NA	NA	NA	NA	NA	CHH	gain	13	52	0.25	28	48	0.583333333333333	12	1	0.00106488774471882	FvH4_1g19464	11734804	11735267	464	-	Gene	.	FvH4_1g19464	NA	NA	NA	NA	NA	NA	NA	NA	NA	NA	NA	NA	NA	NA	NA	NA	NA	NA	NA	NA	NA	NA	NA	NA	NA	NA	NA	NA	NA	NA	NA	NA	NA	FvH4_1g19464	11735268	11736267	1000	-	TES	.	FvH4_1g19464	NA	NA	NA	NA	NA	NA	NA	NA	NA	NA	NA	NA	NA	NA	NA	NA	NA	NA	NA	NA	NA	NA	NA	NA	NA	NA	NA	NA	NA	NA	NA	NA	NA
FvH4_1g19550	FvH4_1g19550	11802399	11803398	1000	+	TSS	.	FvH4_1g19550	NA	NA	NA	NA	NA	NA	NA	NA	NA	NA	NA	NA	NA	NA	NA	NA	NA	NA	NA	NA	NA	NA	NA	NA	NA	NA	NA	NA	NA	NA	NA	NA	NA	FvH4_1g19550	11803399	11807515	4117	+	Gene	.	FvH4_1g19550	NA	NA	NA	NA	NA	NA	NA	NA	NA	NA	NA	NA	NA	NA	NA	NA	NA	NA	NA	NA	NA	NA	NA	NA	NA	NA	NA	NA	NA	NA	NA	NA	NA	FvH4_1g19550	11807516	11808515	1000	+	TES	.	FvH4_1g19550	NA	NA	NA	NA	NA	NA	NA	NA	NA	NA	NA	NA	NA	NA	NA	NA	NA	NA	NA	NA	NA	NA	CHH	loss	18	61	0.295081967213115	5	71	0.0704225352112676	11	-1	0.00104486537410264
FvH4_1g19741	FvH4_1g19741	11965665	11966664	1000	+	TSS	.	FvH4_1g19741	NA	NA	NA	NA	NA	NA	NA	NA	NA	NA	NA	NA	NA	NA	NA	NA	NA	NA	NA	NA	NA	NA	NA	NA	NA	NA	NA	NA	NA	NA	NA	NA	NA	FvH4_1g19741	11966665	11975671	9007	+	Gene	.	FvH4_1g19741	NA	NA	NA	NA	NA	NA	NA	NA	NA	NA	NA	NA	NA	NA	NA	NA	NA	NA	NA	NA	NA	NA	CHH	loss	22	67	0.328358208955224	6	74	0.0810810810810811	15	-1	0.000457447926829547	FvH4_1g19741	11975672	11976671	1000	+	TES	.	FvH4_1g19741	NA	NA	NA	NA	NA	NA	NA	NA	NA	NA	NA	NA	NA	NA	NA	NA	NA	NA	NA	NA	NA	NA	NA	NA	NA	NA	NA	NA	NA	NA	NA	NA	NA
FvH4_1g19761	FvH4_1g19761	11986028	11987027	1000	-	TSS	.	FvH4_1g19761	NA	NA	NA	NA	NA	NA	NA	NA	NA	NA	NA	NA	NA	NA	NA	NA	NA	NA	NA	NA	NA	NA	CHH	loss	15	55	0.272727272727273	4	71	0.0563380281690141	13	-1	0.00112755558836105	FvH4_1g19761	11987028	11987697	670	-	Gene	.	FvH4_1g19761	NA	NA	NA	NA	NA	NA	NA	NA	NA	NA	NA	NA	NA	NA	NA	NA	NA	NA	NA	NA	NA	NA	NA	NA	NA	NA	NA	NA	NA	NA	NA	NA	NA	FvH4_1g19761	11987698	11988697	1000	-	TES	.	FvH4_1g19761	NA	NA	NA	NA	NA	NA	NA	NA	NA	NA	NA	NA	NA	NA	NA	NA	NA	NA	NA	NA	NA	NA	NA	NA	NA	NA	NA	NA	NA	NA	NA	NA	NA
FvH4_1g19820	FvH4_1g19820	12007606	12008605	1000	-	TSS	.	FvH4_1g19820	NA	NA	NA	NA	NA	NA	NA	NA	NA	NA	NA	NA	NA	NA	NA	NA	NA	NA	NA	NA	NA	NA	NA	NA	NA	NA	NA	NA	NA	NA	NA	NA	NA	FvH4_1g19820	12008606	12010578	1973	-	Gene	.	FvH4_1g19820	NA	NA	NA	NA	NA	NA	NA	NA	NA	NA	NA	NA	NA	NA	NA	NA	NA	NA	NA	NA	NA	NA	NA	NA	NA	NA	NA	NA	NA	NA	NA	NA	NA	FvH4_1g19820	12010579	12011578	1000	-	TES	.	FvH4_1g19820	NA	NA	NA	NA	NA	NA	NA	NA	NA	NA	NA	NA	NA	NA	NA	NA	NA	NA	NA	NA	NA	NA	CHH	gain	36	144	0.25	33	69	0.478260869565217	16	1	0.00124294139685057
FvH4_1g19830	FvH4_1g19830	12010305	12011304	1000	-	TSS	.	FvH4_1g19830	NA	NA	NA	NA	NA	NA	NA	NA	NA	NA	NA	NA	NA	NA	NA	NA	NA	NA	NA	NA	NA	NA	CHH	gain	36	144	0.25	33	69	0.478260869565217	16	1	0.00124294139685057	FvH4_1g19830	12011305	12016568	5264	-	Gene	.	FvH4_1g19830	NA	NA	NA	NA	NA	NA	NA	NA	NA	NA	NA	NA	NA	NA	NA	NA	NA	NA	NA	NA	NA	NA	NA	NA	NA	NA	NA	NA	NA	NA	NA	NA	NA	FvH4_1g19830	12016569	12017568	1000	-	TES	.	FvH4_1g19830	NA	NA	NA	NA	NA	NA	NA	NA	NA	NA	NA	NA	NA	NA	NA	NA	NA	NA	NA	NA	NA	NA	NA	NA	NA	NA	NA	NA	NA	NA	NA	NA	NA
FvH4_1g19920	FvH4_1g19920	12053375	12054374	1000	+	TSS	.	FvH4_1g19920	NA	NA	NA	NA	NA	NA	NA	NA	NA	NA	NA	NA	NA	NA	NA	NA	NA	NA	NA	NA	NA	NA	CHH	gain	4	124	0.05	60	122	1.01341463414634	28	2	2.42076813005009e-07	FvH4_1g19920	12054375	12058501	4127	+	Gene	.	FvH4_1g19920	NA	NA	NA	NA	NA	NA	NA	NA	NA	NA	NA	NA	NA	NA	NA	NA	NA	NA	NA	NA	NA	NA	NA	NA	NA	NA	NA	NA	NA	NA	NA	NA	NA	FvH4_1g19920	12058502	12059501	1000	+	TES	.	FvH4_1g19920	NA	NA	NA	NA	NA	NA	NA	NA	NA	NA	NA	NA	NA	NA	NA	NA	NA	NA	NA	NA	NA	NA	NA	NA	NA	NA	NA	NA	NA	NA	NA	NA	NA
FvH4_1g20000	FvH4_1g20000	12113065	12114064	1000	+	TSS	.	FvH4_1g20000	NA	NA	NA	NA	NA	NA	NA	NA	NA	NA	NA	NA	NA	NA	NA	NA	NA	NA	NA	NA	NA	NA	NA	NA	NA	NA	NA	NA	NA	NA	NA	NA	NA	FvH4_1g20000	12114065	12114837	773	+	Gene	.	FvH4_1g20000	NA	NA	NA	NA	NA	NA	NA	NA	NA	NA	NA	NA	NA	NA	NA	NA	NA	NA	NA	NA	NA	NA	NA	NA	NA	NA	NA	NA	NA	NA	NA	NA	NA	FvH4_1g20000	12114838	12115837	1000	+	TES	.	FvH4_1g20000	NA	NA	NA	NA	NA	NA	NA	NA	NA	NA	NA	NA	NA	NA	NA	NA	NA	NA	NA	NA	NA	NA	CHH	loss	19	48	0.395833333333333	4	40	0.1	10	-1	0.00210806469962918
FvH4_1g20001	FvH4_1g20001	12114586	12115585	1000	-	TSS	.	FvH4_1g20001	NA	NA	NA	NA	NA	NA	NA	NA	NA	NA	NA	NA	NA	NA	NA	NA	NA	NA	NA	NA	NA	NA	CHH	loss	19	48	0.395833333333333	4	40	0.1	10	-1	0.00210806469962918	FvH4_1g20001	12115586	12115963	378	-	Gene	.	FvH4_1g20001	NA	NA	NA	NA	NA	NA	NA	NA	NA	NA	NA	NA	NA	NA	NA	NA	NA	NA	NA	NA	NA	NA	NA	NA	NA	NA	NA	NA	NA	NA	NA	NA	NA	FvH4_1g20001	12115964	12116963	1000	-	TES	.	FvH4_1g20001	NA	NA	NA	NA	NA	NA	NA	NA	NA	NA	NA	NA	NA	NA	NA	NA	NA	NA	NA	NA	NA	NA	NA	NA	NA	NA	NA	NA	NA	NA	NA	NA	NA
FvH4_1g20010	FvH4_1g20010	12112062	12113061	1000	-	TSS	.	FvH4_1g20010	NA	NA	NA	NA	NA	NA	NA	NA	NA	NA	NA	NA	NA	NA	NA	NA	NA	NA	NA	NA	NA	NA	NA	NA	NA	NA	NA	NA	NA	NA	NA	NA	NA	FvH4_1g20010	12113062	12129311	16250	-	Gene	.	FvH4_1g20010	NA	NA	NA	NA	NA	NA	NA	NA	NA	NA	NA	NA	NA	NA	NA	NA	NA	NA	NA	NA	NA	NA	CHH	loss	19	48	0.395833333333333	4	40	0.1	10	-1	0.00210806469962918	FvH4_1g20010	12129312	12130311	1000	-	TES	.	FvH4_1g20010	NA	NA	NA	NA	NA	NA	NA	NA	NA	NA	NA	NA	NA	NA	NA	NA	NA	NA	NA	NA	NA	NA	CHH	loss	59	95	0.621052631578947	54	135	0.4	17	-1	0.00135373830501674
FvH4_1g20040	FvH4_1g20040	12162757	12163756	1000	-	TSS	.	FvH4_1g20040	NA	NA	NA	NA	NA	NA	NA	NA	NA	NA	NA	NA	NA	NA	NA	NA	NA	NA	NA	NA	NA	NA	NA	NA	NA	NA	NA	NA	NA	NA	NA	NA	NA	FvH4_1g20040	12163757	12165272	1516	-	Gene	.	FvH4_1g20040	NA	NA	NA	NA	NA	NA	NA	NA	NA	NA	NA	NA	NA	NA	NA	NA	NA	NA	NA	NA	NA	NA	NA	NA	NA	NA	NA	NA	NA	NA	NA	NA	NA	FvH4_1g20040	12165273	12166272	1000	-	TES	.	FvH4_1g20040	NA	NA	NA	NA	NA	NA	NA	NA	NA	NA	NA	NA	NA	NA	NA	NA	NA	NA	NA	NA	NA	NA	CHH	loss	26	67	0.388059701492537	20	130	0.153846153846154	13	-1	0.000450133098472397
FvH4_1g20090	FvH4_1g20090	12268195	12269194	1000	+	TSS	.	FvH4_1g20090	NA	NA	NA	NA	NA	NA	NA	NA	NA	NA	NA	NA	NA	NA	NA	NA	NA	NA	NA	NA	NA	NA	NA	NA	NA	NA	NA	NA	NA	NA	NA	NA	NA	FvH4_1g20090	12269195	12279784	10590	+	Gene	.	FvH4_1g20090	NA	NA	NA	NA	NA	NA	NA	NA	NA	NA	NA	NA	NA	NA	NA	NA	NA	NA	NA	NA	NA	NA	CHH	loss	17	64	0.265625	8	130	0.0615384615384615	16	-1	0.000176377822879175	FvH4_1g20090	12279785	12280784	1000	+	TES	.	FvH4_1g20090	NA	NA	NA	NA	NA	NA	NA	NA	NA	NA	NA	NA	NA	NA	NA	NA	NA	NA	NA	NA	NA	NA	NA	NA	NA	NA	NA	NA	NA	NA	NA	NA	NA
FvH4_1g20161	FvH4_1g20161	12380302	12381301	1000	-	TSS	.	FvH4_1g20161	NA	NA	NA	NA	NA	NA	NA	NA	NA	NA	NA	NA	NA	NA	NA	NA	NA	NA	NA	NA	NA	NA	NA	NA	NA	NA	NA	NA	NA	NA	NA	NA	NA	FvH4_1g20161	12381302	12385982	4681	-	Gene	.	FvH4_1g20161	CG	gain	23	31	0.741935483870968	45	45	1	6	1	0.000438107058114806	NA	NA	NA	NA	NA	NA	NA	NA	NA	NA	NA	NA	NA	NA	NA	NA	NA	NA	NA	NA	NA	NA	FvH4_1g20161	12385983	12386982	1000	-	TES	.	FvH4_1g20161	NA	NA	NA	NA	NA	NA	NA	NA	NA	NA	NA	NA	NA	NA	NA	NA	NA	NA	NA	NA	NA	NA	NA	NA	NA	NA	NA	NA	NA	NA	NA	NA	NA
FvH4_1g20163	FvH4_1g20163	12399613	12400612	1000	-	TSS	.	FvH4_1g20163	NA	NA	NA	NA	NA	NA	NA	NA	NA	NA	NA	NA	NA	NA	NA	NA	NA	NA	NA	NA	NA	NA	CHH	loss	66	111	0.594594594594595	35	109	0.321100917431193	17	-1	0.000135931354100792	FvH4_1g20163	12400613	12401158	546	-	Gene	.	FvH4_1g20163	NA	NA	NA	NA	NA	NA	NA	NA	NA	NA	NA	NA	NA	NA	NA	NA	NA	NA	NA	NA	NA	NA	NA	NA	NA	NA	NA	NA	NA	NA	NA	NA	NA	FvH4_1g20163	12401159	12402158	1000	-	TES	.	FvH4_1g20163	NA	NA	NA	NA	NA	NA	NA	NA	NA	NA	NA	NA	NA	NA	NA	NA	NA	NA	NA	NA	NA	NA	NA	NA	NA	NA	NA	NA	NA	NA	NA	NA	NA
FvH4_1g20300	FvH4_1g20300	12516753	12517752	1000	+	TSS	.	FvH4_1g20300	NA	NA	NA	NA	NA	NA	NA	NA	NA	NA	NA	NA	NA	NA	NA	NA	NA	NA	NA	NA	NA	NA	CHH	gain	42	99	0.80819529206626	67	82	1.60171568627451	20	2	0.00177090173039935	FvH4_1g20300	12517753	12522951	5199	+	Gene	.	FvH4_1g20300	NA	NA	NA	NA	NA	NA	NA	NA	NA	NA	NA	NA	NA	NA	NA	NA	NA	NA	NA	NA	NA	NA	NA	NA	NA	NA	NA	NA	NA	NA	NA	NA	NA	FvH4_1g20300	12522952	12523951	1000	+	TES	.	FvH4_1g20300	NA	NA	NA	NA	NA	NA	NA	NA	NA	NA	NA	NA	NA	NA	NA	NA	NA	NA	NA	NA	NA	NA	NA	NA	NA	NA	NA	NA	NA	NA	NA	NA	NA
FvH4_1g20312	FvH4_1g20312	12547669	12548668	1000	+	TSS	.	FvH4_1g20312	NA	NA	NA	NA	NA	NA	NA	NA	NA	NA	NA	NA	NA	NA	NA	NA	NA	NA	NA	NA	NA	NA	CHH	loss	15	35	0.428571428571429	10	63	0.158730158730159	8	-1	0.0037675773188301	FvH4_1g20312	12548669	12549199	531	+	Gene	.	FvH4_1g20312	NA	NA	NA	NA	NA	NA	NA	NA	NA	NA	NA	NA	NA	NA	NA	NA	NA	NA	NA	NA	NA	NA	NA	NA	NA	NA	NA	NA	NA	NA	NA	NA	NA	FvH4_1g20312	12549200	12550199	1000	+	TES	.	FvH4_1g20312	NA	NA	NA	NA	NA	NA	NA	NA	NA	NA	NA	NA	NA	NA	NA	NA	NA	NA	NA	NA	NA	NA	NA	NA	NA	NA	NA	NA	NA	NA	NA	NA	NA
FvH4_1g20381	FvH4_1g20381	12589101	12590100	1000	-	TSS	.	FvH4_1g20381	NA	NA	NA	NA	NA	NA	NA	NA	NA	NA	NA	NA	NA	NA	NA	NA	NA	NA	NA	NA	NA	NA	NA	NA	NA	NA	NA	NA	NA	NA	NA	NA	NA	FvH4_1g20381	12590101	12598161	8061	-	Gene	.	FvH4_1g20381	NA	NA	NA	NA	NA	NA	NA	NA	NA	NA	NA	CHG	loss	29	78	0.371794871794872	13	97	0.134020618556701	12	-1	0.000375598782860122	NA	NA	NA	NA	NA	NA	NA	NA	NA	NA	NA	FvH4_1g20381	12598162	12599161	1000	-	TES	.	FvH4_1g20381	NA	NA	NA	NA	NA	NA	NA	NA	NA	NA	NA	NA	NA	NA	NA	NA	NA	NA	NA	NA	NA	NA	NA	NA	NA	NA	NA	NA	NA	NA	NA	NA	NA
FvH4_1g20420	FvH4_1g20420	12639751	12640750	1000	-	TSS	.	FvH4_1g20420	NA	NA	NA	NA	NA	NA	NA	NA	NA	NA	NA	NA	NA	NA	NA	NA	NA	NA	NA	NA	NA	NA	NA	NA	NA	NA	NA	NA	NA	NA	NA	NA	NA	FvH4_1g20420	12640751	12642014	1264	-	Gene	.	FvH4_1g20420	NA	NA	NA	NA	NA	NA	NA	NA	NA	NA	NA	NA	NA	NA	NA	NA	NA	NA	NA	NA	NA	NA	NA	NA	NA	NA	NA	NA	NA	NA	NA	NA	NA	FvH4_1g20420	12642015	12643014	1000	-	TES	.	FvH4_1g20420	NA	NA	NA	NA	NA	NA	NA	NA	NA	NA	NA	NA	NA	NA	NA	NA	NA	NA	NA	NA	NA	NA	CHH	gain,loss	69	132	1.04101382488479	76	152	1.07836425869213	29	0	0.0106038594866029
FvH4_1g20430	FvH4_1g20430	12641640	12642639	1000	+	TSS	.	FvH4_1g20430	NA	NA	NA	NA	NA	NA	NA	NA	NA	NA	NA	NA	NA	NA	NA	NA	NA	NA	NA	NA	NA	NA	CHH	gain,loss	69	132	1.04101382488479	76	152	1.07836425869213	29	0	0.0106038594866029	FvH4_1g20430	12642640	12646581	3942	+	Gene	.	FvH4_1g20430	NA	NA	NA	NA	NA	NA	NA	NA	NA	NA	NA	NA	NA	NA	NA	NA	NA	NA	NA	NA	NA	NA	NA	NA	NA	NA	NA	NA	NA	NA	NA	NA	NA	FvH4_1g20430	12646582	12647581	1000	+	TES	.	FvH4_1g20430	NA	NA	NA	NA	NA	NA	NA	NA	NA	NA	NA	NA	NA	NA	NA	NA	NA	NA	NA	NA	NA	NA	NA	NA	NA	NA	NA	NA	NA	NA	NA	NA	NA
FvH4_1g20550	FvH4_1g20550	12757840	12758839	1000	-	TSS	.	FvH4_1g20550	NA	NA	NA	NA	NA	NA	NA	NA	NA	NA	NA	NA	NA	NA	NA	NA	NA	NA	NA	NA	NA	NA	NA	NA	NA	NA	NA	NA	NA	NA	NA	NA	NA	FvH4_1g20550	12758840	12764340	5501	-	Gene	.	FvH4_1g20550	NA	NA	NA	NA	NA	NA	NA	NA	NA	NA	NA	NA	NA	NA	NA	NA	NA	NA	NA	NA	NA	NA	CHH	gain	137	299	1.39410660081288	323	402	2.40810450038139	58	3	4.89437195086626e-05	FvH4_1g20550	12764341	12765340	1000	-	TES	.	FvH4_1g20550	NA	NA	NA	NA	NA	NA	NA	NA	NA	NA	NA	NA	NA	NA	NA	NA	NA	NA	NA	NA	NA	NA	NA	NA	NA	NA	NA	NA	NA	NA	NA	NA	NA
FvH4_1g20560	FvH4_1g20560	12765012	12766011	1000	+	TSS	.	FvH4_1g20560	NA	NA	NA	NA	NA	NA	NA	NA	NA	NA	NA	NA	NA	NA	NA	NA	NA	NA	NA	NA	NA	NA	NA	NA	NA	NA	NA	NA	NA	NA	NA	NA	NA	FvH4_1g20560	12766012	12767991	1980	+	Gene	.	FvH4_1g20560	NA	NA	NA	NA	NA	NA	NA	NA	NA	NA	NA	NA	NA	NA	NA	NA	NA	NA	NA	NA	NA	NA	NA	NA	NA	NA	NA	NA	NA	NA	NA	NA	NA	FvH4_1g20560	12767992	12768991	1000	+	TES	.	FvH4_1g20560	NA	NA	NA	NA	NA	NA	NA	NA	NA	NA	NA	NA	NA	NA	NA	NA	NA	NA	NA	NA	NA	NA	CHH	gain	19	71	0.267605633802817	39	78	0.5	17	1	0.00408903323330524
FvH4_1g20731	FvH4_1g20731	12892637	12893636	1000	-	TSS	.	FvH4_1g20731	NA	NA	NA	NA	NA	NA	NA	NA	NA	NA	NA	NA	NA	NA	NA	NA	NA	NA	NA	NA	NA	NA	NA	NA	NA	NA	NA	NA	NA	NA	NA	NA	NA	FvH4_1g20731	12893637	12894211	575	-	Gene	.	FvH4_1g20731	NA	NA	NA	NA	NA	NA	NA	NA	NA	NA	NA	NA	NA	NA	NA	NA	NA	NA	NA	NA	NA	NA	CHH	gain	19	44	0.431818181818182	35	47	0.74468085106383	11	1	0.00285770776242299	FvH4_1g20731	12894212	12895211	1000	-	TES	.	FvH4_1g20731	NA	NA	NA	NA	NA	NA	NA	NA	NA	NA	NA	NA	NA	NA	NA	NA	NA	NA	NA	NA	NA	NA	NA	NA	NA	NA	NA	NA	NA	NA	NA	NA	NA
FvH4_1g20770	FvH4_1g20770	12915046	12916045	1000	-	TSS	.	FvH4_1g20770	NA	NA	NA	NA	NA	NA	NA	NA	NA	NA	NA	NA	NA	NA	NA	NA	NA	NA	NA	NA	NA	NA	NA	NA	NA	NA	NA	NA	NA	NA	NA	NA	NA	FvH4_1g20770	12916046	12916657	612	-	Gene	.	FvH4_1g20770	NA	NA	NA	NA	NA	NA	NA	NA	NA	NA	NA	NA	NA	NA	NA	NA	NA	NA	NA	NA	NA	NA	NA	NA	NA	NA	NA	NA	NA	NA	NA	NA	NA	FvH4_1g20770	12916658	12917657	1000	-	TES	.	FvH4_1g20770	NA	NA	NA	NA	NA	NA	NA	NA	NA	NA	NA	NA	NA	NA	NA	NA	NA	NA	NA	NA	NA	NA	CHH	gain	21	80	0.2625	50	102	0.490196078431373	18	1	0.00222768198693357
FvH4_1g20790	FvH4_1g20790	12940386	12941385	1000	-	TSS	.	FvH4_1g20790	NA	NA	NA	NA	NA	NA	NA	NA	NA	NA	NA	NA	NA	NA	NA	NA	NA	NA	NA	NA	NA	NA	NA	NA	NA	NA	NA	NA	NA	NA	NA	NA	NA	FvH4_1g20790	12941386	12943929	2544	-	Gene	.	FvH4_1g20790	CG	gain	11	20	0.55	27	28	0.964285714285714	4	1	0.000579275904514296	NA	NA	NA	NA	NA	NA	NA	NA	NA	NA	NA	NA	NA	NA	NA	NA	NA	NA	NA	NA	NA	NA	FvH4_1g20790	12943930	12944929	1000	-	TES	.	FvH4_1g20790	NA	NA	NA	NA	NA	NA	NA	NA	NA	NA	NA	NA	NA	NA	NA	NA	NA	NA	NA	NA	NA	NA	NA	NA	NA	NA	NA	NA	NA	NA	NA	NA	NA
FvH4_1g20891	FvH4_1g20891	13017736	13018735	1000	+	TSS	.	FvH4_1g20891	NA	NA	NA	NA	NA	NA	NA	NA	NA	NA	NA	NA	NA	NA	NA	NA	NA	NA	NA	NA	NA	NA	CHH	loss	33	61	0.540983606557377	30	96	0.3125	15	-1	0.00479715357543781	FvH4_1g20891	13018736	13023738	5003	+	Gene	.	FvH4_1g20891	NA	NA	NA	NA	NA	NA	NA	NA	NA	NA	NA	NA	NA	NA	NA	NA	NA	NA	NA	NA	NA	NA	NA	NA	NA	NA	NA	NA	NA	NA	NA	NA	NA	FvH4_1g20891	13023739	13024738	1000	+	TES	.	FvH4_1g20891	NA	NA	NA	NA	NA	NA	NA	NA	NA	NA	NA	NA	NA	NA	NA	NA	NA	NA	NA	NA	NA	NA	NA	NA	NA	NA	NA	NA	NA	NA	NA	NA	NA
FvH4_1g20900	FvH4_1g20900	13017830	13018829	1000	+	TSS	.	FvH4_1g20900	NA	NA	NA	NA	NA	NA	NA	NA	NA	NA	NA	NA	NA	NA	NA	NA	NA	NA	NA	NA	NA	NA	CHH	loss	33	61	0.540983606557377	30	96	0.3125	15	-1	0.00479715357543781	FvH4_1g20900	13018830	13025741	6912	+	Gene	.	FvH4_1g20900	NA	NA	NA	NA	NA	NA	NA	NA	NA	NA	NA	NA	NA	NA	NA	NA	NA	NA	NA	NA	NA	NA	NA	NA	NA	NA	NA	NA	NA	NA	NA	NA	NA	FvH4_1g20900	13025742	13026741	1000	+	TES	.	FvH4_1g20900	NA	NA	NA	NA	NA	NA	NA	NA	NA	NA	NA	NA	NA	NA	NA	NA	NA	NA	NA	NA	NA	NA	NA	NA	NA	NA	NA	NA	NA	NA	NA	NA	NA
FvH4_1g20950	FvH4_1g20950	13051725	13052724	1000	-	TSS	.	FvH4_1g20950	NA	NA	NA	NA	NA	NA	NA	NA	NA	NA	NA	NA	NA	NA	NA	NA	NA	NA	NA	NA	NA	NA	NA	NA	NA	NA	NA	NA	NA	NA	NA	NA	NA	FvH4_1g20950	13052725	13057315	4591	-	Gene	.	FvH4_1g20950	NA	NA	NA	NA	NA	NA	NA	NA	NA	NA	NA	NA	NA	NA	NA	NA	NA	NA	NA	NA	NA	NA	NA	NA	NA	NA	NA	NA	NA	NA	NA	NA	NA	FvH4_1g20950	13057316	13058315	1000	-	TES	.	FvH4_1g20950	NA	NA	NA	NA	NA	NA	NA	NA	NA	NA	NA	NA	NA	NA	NA	NA	NA	NA	NA	NA	NA	NA	CHH	loss	28	61	0.459016393442623	22	89	0.247191011235955	15	-1	0.00705920529011023
FvH4_1g20960	FvH4_1g20960	13055806	13056805	1000	-	TSS	.	FvH4_1g20960	NA	NA	NA	NA	NA	NA	NA	NA	NA	NA	NA	NA	NA	NA	NA	NA	NA	NA	NA	NA	NA	NA	NA	NA	NA	NA	NA	NA	NA	NA	NA	NA	NA	FvH4_1g20960	13056806	13062046	5241	-	Gene	.	FvH4_1g20960	NA	NA	NA	NA	NA	NA	NA	NA	NA	NA	NA	NA	NA	NA	NA	NA	NA	NA	NA	NA	NA	NA	CHH	loss	28	61	0.459016393442623	22	89	0.247191011235955	15	-1	0.00705920529011023	FvH4_1g20960	13062047	13063046	1000	-	TES	.	FvH4_1g20960	NA	NA	NA	NA	NA	NA	NA	NA	NA	NA	NA	NA	NA	NA	NA	NA	NA	NA	NA	NA	NA	NA	NA	NA	NA	NA	NA	NA	NA	NA	NA	NA	NA
FvH4_1g20990	FvH4_1g20990	13071704	13072703	1000	+	TSS	.	FvH4_1g20990	NA	NA	NA	NA	NA	NA	NA	NA	NA	NA	NA	NA	NA	NA	NA	NA	NA	NA	NA	NA	NA	NA	CHH	gain	28	75	0.373333333333333	63	102	0.617647058823529	15	1	0.00173697513760127	FvH4_1g20990	13072704	13073935	1232	+	Gene	.	FvH4_1g20990	NA	NA	NA	NA	NA	NA	NA	NA	NA	NA	NA	NA	NA	NA	NA	NA	NA	NA	NA	NA	NA	NA	NA	NA	NA	NA	NA	NA	NA	NA	NA	NA	NA	FvH4_1g20990	13073936	13074935	1000	+	TES	.	FvH4_1g20990	NA	NA	NA	NA	NA	NA	NA	NA	NA	NA	NA	NA	NA	NA	NA	NA	NA	NA	NA	NA	NA	NA	NA	NA	NA	NA	NA	NA	NA	NA	NA	NA	NA
FvH4_1g21032	FvH4_1g21032	13102471	13103470	1000	-	TSS	.	FvH4_1g21032	NA	NA	NA	NA	NA	NA	NA	NA	NA	NA	NA	NA	NA	NA	NA	NA	NA	NA	NA	NA	NA	NA	NA	NA	NA	NA	NA	NA	NA	NA	NA	NA	NA	FvH4_1g21032	13103471	13107945	4475	-	Gene	.	FvH4_1g21032	NA	NA	NA	NA	NA	NA	NA	NA	NA	NA	NA	NA	NA	NA	NA	NA	NA	NA	NA	NA	NA	NA	CHH	loss	48	90	0.533333333333333	46	172	0.267441860465116	18	-1	7.20302730556099e-05	FvH4_1g21032	13107946	13108945	1000	-	TES	.	FvH4_1g21032	NA	NA	NA	NA	NA	NA	NA	NA	NA	NA	NA	NA	NA	NA	NA	NA	NA	NA	NA	NA	NA	NA	NA	NA	NA	NA	NA	NA	NA	NA	NA	NA	NA
FvH4_1g21210	FvH4_1g21210	13219000	13219999	1000	-	TSS	.	FvH4_1g21210	NA	NA	NA	NA	NA	NA	NA	NA	NA	NA	NA	NA	NA	NA	NA	NA	NA	NA	NA	NA	NA	NA	CHH	loss	101	163	1.23744706594071	76	193	0.779369309349323	35	-2	0.00593400589354297	FvH4_1g21210	13220000	13221070	1071	-	Gene	.	FvH4_1g21210	NA	NA	NA	NA	NA	NA	NA	NA	NA	NA	NA	NA	NA	NA	NA	NA	NA	NA	NA	NA	NA	NA	NA	NA	NA	NA	NA	NA	NA	NA	NA	NA	NA	FvH4_1g21210	13221071	13222070	1000	-	TES	.	FvH4_1g21210	NA	NA	NA	NA	NA	NA	NA	NA	NA	NA	NA	NA	NA	NA	NA	NA	NA	NA	NA	NA	NA	NA	NA	NA	NA	NA	NA	NA	NA	NA	NA	NA	NA
FvH4_1g21222	FvH4_1g21222	13243658	13244657	1000	-	TSS	.	FvH4_1g21222	NA	NA	NA	NA	NA	NA	NA	NA	NA	NA	NA	NA	NA	NA	NA	NA	NA	NA	NA	NA	NA	NA	CHH	gain,loss	62	149	0.815732368896926	94	242	0.766036184210526	31	0	0.00589980353032991	FvH4_1g21222	13244658	13245234	577	-	Gene	.	FvH4_1g21222	NA	NA	NA	NA	NA	NA	NA	NA	NA	NA	NA	NA	NA	NA	NA	NA	NA	NA	NA	NA	NA	NA	NA	NA	NA	NA	NA	NA	NA	NA	NA	NA	NA	FvH4_1g21222	13245235	13246234	1000	-	TES	.	FvH4_1g21222	NA	NA	NA	NA	NA	NA	NA	NA	NA	NA	NA	NA	NA	NA	NA	NA	NA	NA	NA	NA	NA	NA	CHH	gain	14	163	0.17163504968383	192	385	0.9956738048886	36	2	1.10436444355242e-08
FvH4_1g21240	FvH4_1g21240	13250613	13251612	1000	-	TSS	.	FvH4_1g21240	NA	NA	NA	NA	NA	NA	NA	NA	NA	NA	NA	NA	NA	NA	NA	NA	NA	NA	NA	NA	NA	NA	NA	NA	NA	NA	NA	NA	NA	NA	NA	NA	NA	FvH4_1g21240	13251613	13253930	2318	-	Gene	.	FvH4_1g21240	NA	NA	NA	NA	NA	NA	NA	NA	NA	NA	NA	NA	NA	NA	NA	NA	NA	NA	NA	NA	NA	NA	NA	NA	NA	NA	NA	NA	NA	NA	NA	NA	NA	FvH4_1g21240	13253931	13254930	1000	-	TES	.	FvH4_1g21240	NA	NA	NA	NA	NA	NA	NA	NA	NA	NA	NA	NA	NA	NA	NA	NA	NA	NA	NA	NA	NA	NA	CHH	gain	11	91	0.120879120879121	48	126	0.380952380952381	18	1	7.5040530415616e-05
FvH4_1g21250	FvH4_1g21250	13254805	13255804	1000	+	TSS	.	FvH4_1g21250	NA	NA	NA	NA	NA	NA	NA	NA	NA	NA	NA	NA	NA	NA	NA	NA	NA	NA	NA	NA	NA	NA	CHH	gain	11	91	0.120879120879121	48	126	0.380952380952381	18	1	7.5040530415616e-05	FvH4_1g21250	13255805	13262266	6462	+	Gene	.	FvH4_1g21250	NA	NA	NA	NA	NA	NA	NA	NA	NA	NA	NA	NA	NA	NA	NA	NA	NA	NA	NA	NA	NA	NA	NA	NA	NA	NA	NA	NA	NA	NA	NA	NA	NA	FvH4_1g21250	13262267	13263266	1000	+	TES	.	FvH4_1g21250	NA	NA	NA	NA	NA	NA	NA	NA	NA	NA	NA	NA	NA	NA	NA	NA	NA	NA	NA	NA	NA	NA	NA	NA	NA	NA	NA	NA	NA	NA	NA	NA	NA
FvH4_1g21262	FvH4_1g21262	13280397	13281396	1000	-	TSS	.	FvH4_1g21262	NA	NA	NA	NA	NA	NA	NA	NA	NA	NA	NA	NA	NA	NA	NA	NA	NA	NA	NA	NA	NA	NA	NA	NA	NA	NA	NA	NA	NA	NA	NA	NA	NA	FvH4_1g21262	13281397	13282006	610	-	Gene	.	FvH4_1g21262	NA	NA	NA	NA	NA	NA	NA	NA	NA	NA	NA	NA	NA	NA	NA	NA	NA	NA	NA	NA	NA	NA	NA	NA	NA	NA	NA	NA	NA	NA	NA	NA	NA	FvH4_1g21262	13282007	13283006	1000	-	TES	.	FvH4_1g21262	CG	loss	24	32	0.75	14	43	0.325581395348837	4	-1	0.000414448916596058	NA	NA	NA	NA	NA	NA	NA	NA	NA	NA	NA	NA	NA	NA	NA	NA	NA	NA	NA	NA	NA	NA
FvH4_1g21280	FvH4_1g21280	13282375	13283374	1000	+	TSS	.	FvH4_1g21280	CG	loss	24	32	0.75	14	43	0.325581395348837	4	-1	0.000414448916596058	NA	NA	NA	NA	NA	NA	NA	NA	NA	NA	NA	NA	NA	NA	NA	NA	NA	NA	NA	NA	NA	NA	FvH4_1g21280	13283375	13284724	1350	+	Gene	.	FvH4_1g21280	NA	NA	NA	NA	NA	NA	NA	NA	NA	NA	NA	NA	NA	NA	NA	NA	NA	NA	NA	NA	NA	NA	NA	NA	NA	NA	NA	NA	NA	NA	NA	NA	NA	FvH4_1g21280	13284725	13285724	1000	+	TES	.	FvH4_1g21280	NA	NA	NA	NA	NA	NA	NA	NA	NA	NA	NA	NA	NA	NA	NA	NA	NA	NA	NA	NA	NA	NA	NA	NA	NA	NA	NA	NA	NA	NA	NA	NA	NA
FvH4_1g21401	FvH4_1g21401	13345071	13346070	1000	-	TSS	.	FvH4_1g21401	NA	NA	NA	NA	NA	NA	NA	NA	NA	NA	NA	NA	NA	NA	NA	NA	NA	NA	NA	NA	NA	NA	NA	NA	NA	NA	NA	NA	NA	NA	NA	NA	NA	FvH4_1g21401	13346071	13346742	672	-	Gene	.	FvH4_1g21401	NA	NA	NA	NA	NA	NA	NA	NA	NA	NA	NA	NA	NA	NA	NA	NA	NA	NA	NA	NA	NA	NA	NA	NA	NA	NA	NA	NA	NA	NA	NA	NA	NA	FvH4_1g21401	13346743	13347742	1000	-	TES	.	FvH4_1g21401	NA	NA	NA	NA	NA	NA	NA	NA	NA	NA	NA	CHG	gain	60	79	0.759493670886076	49	49	1	11	1	0.000330534206693016	CHH	gain	5	125	0.04	21	87	0.241379310344828	17	1	4.57517398887469e-05
FvH4_1g21402	FvH4_1g21402	13350108	13351107	1000	-	TSS	.	FvH4_1g21402	NA	NA	NA	NA	NA	NA	NA	NA	NA	NA	NA	NA	NA	NA	NA	NA	NA	NA	NA	NA	NA	NA	CHH	loss	39	79	0.493670886075949	16	66	0.242424242424242	16	-1	0.00236221593653906	FvH4_1g21402	13351108	13352037	930	-	Gene	.	FvH4_1g21402	NA	NA	NA	NA	NA	NA	NA	NA	NA	NA	NA	NA	NA	NA	NA	NA	NA	NA	NA	NA	NA	NA	NA	NA	NA	NA	NA	NA	NA	NA	NA	NA	NA	FvH4_1g21402	13352038	13353037	1000	-	TES	.	FvH4_1g21402	NA	NA	NA	NA	NA	NA	NA	NA	NA	NA	NA	NA	NA	NA	NA	NA	NA	NA	NA	NA	NA	NA	NA	NA	NA	NA	NA	NA	NA	NA	NA	NA	NA
FvH4_1g21630	FvH4_1g21630	13590222	13591221	1000	+	TSS	.	FvH4_1g21630	NA	NA	NA	NA	NA	NA	NA	NA	NA	NA	NA	NA	NA	NA	NA	NA	NA	NA	NA	NA	NA	NA	NA	NA	NA	NA	NA	NA	NA	NA	NA	NA	NA	FvH4_1g21630	13591222	13597239	6018	+	Gene	.	FvH4_1g21630	NA	NA	NA	NA	NA	NA	NA	NA	NA	NA	NA	NA	NA	NA	NA	NA	NA	NA	NA	NA	NA	NA	CHH	gain	20	98	0.204081632653061	45	97	0.463917525773196	18	1	0.00027131319183825	FvH4_1g21630	13597240	13598239	1000	+	TES	.	FvH4_1g21630	NA	NA	NA	NA	NA	NA	NA	NA	NA	NA	NA	NA	NA	NA	NA	NA	NA	NA	NA	NA	NA	NA	NA	NA	NA	NA	NA	NA	NA	NA	NA	NA	NA
FvH4_1g21660	FvH4_1g21660	13622439	13623438	1000	-	TSS	.	FvH4_1g21660	NA	NA	NA	NA	NA	NA	NA	NA	NA	NA	NA	NA	NA	NA	NA	NA	NA	NA	NA	NA	NA	NA	NA	NA	NA	NA	NA	NA	NA	NA	NA	NA	NA	FvH4_1g21660	13623439	13632773	9335	-	Gene	.	FvH4_1g21660	NA	NA	NA	NA	NA	NA	NA	NA	NA	NA	NA	NA	NA	NA	NA	NA	NA	NA	NA	NA	NA	NA	NA	NA	NA	NA	NA	NA	NA	NA	NA	NA	NA	FvH4_1g21660	13632774	13633773	1000	-	TES	.	FvH4_1g21660	NA	NA	NA	NA	NA	NA	NA	NA	NA	NA	NA	NA	NA	NA	NA	NA	NA	NA	NA	NA	NA	NA	CHH	loss	17	44	0.386363636363636	6	49	0.122448979591837	11	-1	0.00367614444910861
FvH4_1g21692	FvH4_1g21692	13672139	13673138	1000	+	TSS	.	FvH4_1g21692	NA	NA	NA	NA	NA	NA	NA	NA	NA	NA	NA	NA	NA	NA	NA	NA	NA	NA	NA	NA	NA	NA	NA	NA	NA	NA	NA	NA	NA	NA	NA	NA	NA	FvH4_1g21692	13673139	13673578	440	+	Gene	.	FvH4_1g21692	NA	NA	NA	NA	NA	NA	NA	NA	NA	NA	NA	NA	NA	NA	NA	NA	NA	NA	NA	NA	NA	NA	NA	NA	NA	NA	NA	NA	NA	NA	NA	NA	NA	FvH4_1g21692	13673579	13674578	1000	+	TES	.	FvH4_1g21692	NA	NA	NA	NA	NA	NA	NA	NA	NA	NA	NA	NA	NA	NA	NA	NA	NA	NA	NA	NA	NA	NA	CHH	gain	4	39	0.102564102564103	14	37	0.378378378378378	9	1	0.00506197755909447
FvH4_1g21861	FvH4_1g21861	13793595	13794594	1000	+	TSS	.	FvH4_1g21861	NA	NA	NA	NA	NA	NA	NA	NA	NA	NA	NA	NA	NA	NA	NA	NA	NA	NA	NA	NA	NA	NA	NA	NA	NA	NA	NA	NA	NA	NA	NA	NA	NA	FvH4_1g21861	13794595	13795571	977	+	Gene	.	FvH4_1g21861	NA	NA	NA	NA	NA	NA	NA	NA	NA	NA	NA	NA	NA	NA	NA	NA	NA	NA	NA	NA	NA	NA	NA	NA	NA	NA	NA	NA	NA	NA	NA	NA	NA	FvH4_1g21861	13795572	13796571	1000	+	TES	.	FvH4_1g21861	NA	NA	NA	NA	NA	NA	NA	NA	NA	NA	NA	CHG	gain	42	65	0.646153846153846	75	84	0.892857142857143	12	1	0.000395145062682341	NA	NA	NA	NA	NA	NA	NA	NA	NA	NA	NA
FvH4_1g21880	FvH4_1g21880	13823235	13824234	1000	-	TSS	.	FvH4_1g21880	NA	NA	NA	NA	NA	NA	NA	NA	NA	NA	NA	NA	NA	NA	NA	NA	NA	NA	NA	NA	NA	NA	NA	NA	NA	NA	NA	NA	NA	NA	NA	NA	NA	FvH4_1g21880	13824235	13825155	921	-	Gene	.	FvH4_1g21880	NA	NA	NA	NA	NA	NA	NA	NA	NA	NA	NA	NA	NA	NA	NA	NA	NA	NA	NA	NA	NA	NA	NA	NA	NA	NA	NA	NA	NA	NA	NA	NA	NA	FvH4_1g21880	13825156	13826155	1000	-	TES	.	FvH4_1g21880	NA	NA	NA	NA	NA	NA	NA	NA	NA	NA	NA	NA	NA	NA	NA	NA	NA	NA	NA	NA	NA	NA	CHH	gain	17	76	0.223684210526316	31	69	0.449275362318841	14	1	0.00434979590404434
FvH4_1g21980	FvH4_1g21980	13894763	13895762	1000	-	TSS	.	FvH4_1g21980	NA	NA	NA	NA	NA	NA	NA	NA	NA	NA	NA	NA	NA	NA	NA	NA	NA	NA	NA	NA	NA	NA	CHH	loss	31	52	0.596153846153846	9	52	0.173076923076923	11	-1	4.01907994346938e-05	FvH4_1g21980	13895763	13902667	6905	-	Gene	.	FvH4_1g21980	NA	NA	NA	NA	NA	NA	NA	NA	NA	NA	NA	NA	NA	NA	NA	NA	NA	NA	NA	NA	NA	NA	NA	NA	NA	NA	NA	NA	NA	NA	NA	NA	NA	FvH4_1g21980	13902668	13903667	1000	-	TES	.	FvH4_1g21980	NA	NA	NA	NA	NA	NA	NA	NA	NA	NA	NA	NA	NA	NA	NA	NA	NA	NA	NA	NA	NA	NA	NA	NA	NA	NA	NA	NA	NA	NA	NA	NA	NA
FvH4_1g22021	FvH4_1g22021	13967586	13968585	1000	-	TSS	.	FvH4_1g22021	NA	NA	NA	NA	NA	NA	NA	NA	NA	NA	NA	NA	NA	NA	NA	NA	NA	NA	NA	NA	NA	NA	CHH	gain	30	86	0.348837209302326	50	79	0.632911392405063	18	1	0.00049641831270772	FvH4_1g22021	13968586	13972077	3492	-	Gene	.	FvH4_1g22021	NA	NA	NA	NA	NA	NA	NA	NA	NA	NA	NA	NA	NA	NA	NA	NA	NA	NA	NA	NA	NA	NA	NA	NA	NA	NA	NA	NA	NA	NA	NA	NA	NA	FvH4_1g22021	13972078	13973077	1000	-	TES	.	FvH4_1g22021	NA	NA	NA	NA	NA	NA	NA	NA	NA	NA	NA	NA	NA	NA	NA	NA	NA	NA	NA	NA	NA	NA	NA	NA	NA	NA	NA	NA	NA	NA	NA	NA	NA
FvH4_1g22070	FvH4_1g22070	14028730	14029729	1000	+	TSS	.	FvH4_1g22070	NA	NA	NA	NA	NA	NA	NA	NA	NA	NA	NA	NA	NA	NA	NA	NA	NA	NA	NA	NA	NA	NA	CHH	loss	14	44	0.318181818181818	7	65	0.107692307692308	11	-1	0.00650601760520502	FvH4_1g22070	14029730	14030687	958	+	Gene	.	FvH4_1g22070	NA	NA	NA	NA	NA	NA	NA	NA	NA	NA	NA	NA	NA	NA	NA	NA	NA	NA	NA	NA	NA	NA	NA	NA	NA	NA	NA	NA	NA	NA	NA	NA	NA	FvH4_1g22070	14030688	14031687	1000	+	TES	.	FvH4_1g22070	NA	NA	NA	NA	NA	NA	NA	NA	NA	NA	NA	NA	NA	NA	NA	NA	NA	NA	NA	NA	NA	NA	NA	NA	NA	NA	NA	NA	NA	NA	NA	NA	NA
FvH4_1g22090	FvH4_1g22090	14042870	14043869	1000	-	TSS	.	FvH4_1g22090	NA	NA	NA	NA	NA	NA	NA	NA	NA	NA	NA	NA	NA	NA	NA	NA	NA	NA	NA	NA	NA	NA	NA	NA	NA	NA	NA	NA	NA	NA	NA	NA	NA	FvH4_1g22090	14043870	14048013	4144	-	Gene	.	FvH4_1g22090	NA	NA	NA	NA	NA	NA	NA	NA	NA	NA	NA	NA	NA	NA	NA	NA	NA	NA	NA	NA	NA	NA	NA	NA	NA	NA	NA	NA	NA	NA	NA	NA	NA	FvH4_1g22090	14048014	14049013	1000	-	TES	.	FvH4_1g22090	NA	NA	NA	NA	NA	NA	NA	NA	NA	NA	NA	NA	NA	NA	NA	NA	NA	NA	NA	NA	NA	NA	CHH	gain	18	38	0.473684210526316	37	49	0.755102040816326	9	1	0.00712672122814967
FvH4_1g22100	FvH4_1g22100	14048105	14049104	1000	-	TSS	.	FvH4_1g22100	NA	NA	NA	NA	NA	NA	NA	NA	NA	NA	NA	NA	NA	NA	NA	NA	NA	NA	NA	NA	NA	NA	CHH	gain	18	38	0.473684210526316	37	49	0.755102040816326	9	1	0.00712672122814967	FvH4_1g22100	14049105	14051895	2791	-	Gene	.	FvH4_1g22100	NA	NA	NA	NA	NA	NA	NA	NA	NA	NA	NA	NA	NA	NA	NA	NA	NA	NA	NA	NA	NA	NA	NA	NA	NA	NA	NA	NA	NA	NA	NA	NA	NA	FvH4_1g22100	14051896	14052895	1000	-	TES	.	FvH4_1g22100	NA	NA	NA	NA	NA	NA	NA	NA	NA	NA	NA	NA	NA	NA	NA	NA	NA	NA	NA	NA	NA	NA	NA	NA	NA	NA	NA	NA	NA	NA	NA	NA	NA
FvH4_1g22102	FvH4_1g22102	14064700	14065699	1000	+	TSS	.	FvH4_1g22102	NA	NA	NA	NA	NA	NA	NA	NA	NA	NA	NA	NA	NA	NA	NA	NA	NA	NA	NA	NA	NA	NA	NA	NA	NA	NA	NA	NA	NA	NA	NA	NA	NA	FvH4_1g22102	14065700	14068454	2755	+	Gene	.	FvH4_1g22102	NA	NA	NA	NA	NA	NA	NA	NA	NA	NA	NA	NA	NA	NA	NA	NA	NA	NA	NA	NA	NA	NA	CHH	loss	30	78	0.384615384615385	5	171	0.0292397660818713	17	-1	8.05161478160443e-12	FvH4_1g22102	14068455	14069454	1000	+	TES	.	FvH4_1g22102	NA	NA	NA	NA	NA	NA	NA	NA	NA	NA	NA	NA	NA	NA	NA	NA	NA	NA	NA	NA	NA	NA	NA	NA	NA	NA	NA	NA	NA	NA	NA	NA	NA
FvH4_1g22200	FvH4_1g22200	14133209	14134208	1000	-	TSS	.	FvH4_1g22200	NA	NA	NA	NA	NA	NA	NA	NA	NA	NA	NA	NA	NA	NA	NA	NA	NA	NA	NA	NA	NA	NA	NA	NA	NA	NA	NA	NA	NA	NA	NA	NA	NA	FvH4_1g22200	14134209	14137526	3318	-	Gene	.	FvH4_1g22200	NA	NA	NA	NA	NA	NA	NA	NA	NA	NA	NA	NA	NA	NA	NA	NA	NA	NA	NA	NA	NA	NA	NA	NA	NA	NA	NA	NA	NA	NA	NA	NA	NA	FvH4_1g22200	14137527	14138526	1000	-	TES	.	FvH4_1g22200	NA	NA	NA	NA	NA	NA	NA	NA	NA	NA	NA	NA	NA	NA	NA	NA	NA	NA	NA	NA	NA	NA	CHH	gain	10	58	0.172413793103448	19	47	0.404255319148936	11	1	0.00832050039935054
FvH4_1g22221	FvH4_1g22221	14143538	14144537	1000	+	TSS	.	FvH4_1g22221	NA	NA	NA	NA	NA	NA	NA	NA	NA	NA	NA	NA	NA	NA	NA	NA	NA	NA	NA	NA	NA	NA	NA	NA	NA	NA	NA	NA	NA	NA	NA	NA	NA	FvH4_1g22221	14144538	14145797	1260	+	Gene	.	FvH4_1g22221	NA	NA	NA	NA	NA	NA	NA	NA	NA	NA	NA	NA	NA	NA	NA	NA	NA	NA	NA	NA	NA	NA	CHH	gain	24	78	0.307692307692308	52	91	0.571428571428571	17	1	0.000919964156169164	FvH4_1g22221	14145798	14146797	1000	+	TES	.	FvH4_1g22221	NA	NA	NA	NA	NA	NA	NA	NA	NA	NA	NA	NA	NA	NA	NA	NA	NA	NA	NA	NA	NA	NA	NA	NA	NA	NA	NA	NA	NA	NA	NA	NA	NA
FvH4_1g22230	FvH4_1g22230	14144634	14145633	1000	+	TSS	.	FvH4_1g22230	NA	NA	NA	NA	NA	NA	NA	NA	NA	NA	NA	NA	NA	NA	NA	NA	NA	NA	NA	NA	NA	NA	CHH	gain	24	78	0.307692307692308	52	91	0.571428571428571	17	1	0.000919964156169164	FvH4_1g22230	14145634	14150251	4618	+	Gene	.	FvH4_1g22230	NA	NA	NA	NA	NA	NA	NA	NA	NA	NA	NA	NA	NA	NA	NA	NA	NA	NA	NA	NA	NA	NA	NA	NA	NA	NA	NA	NA	NA	NA	NA	NA	NA	FvH4_1g22230	14150252	14151251	1000	+	TES	.	FvH4_1g22230	NA	NA	NA	NA	NA	NA	NA	NA	NA	NA	NA	NA	NA	NA	NA	NA	NA	NA	NA	NA	NA	NA	NA	NA	NA	NA	NA	NA	NA	NA	NA	NA	NA
FvH4_1g22261	FvH4_1g22261	14170532	14171531	1000	-	TSS	.	FvH4_1g22261	NA	NA	NA	NA	NA	NA	NA	NA	NA	NA	NA	NA	NA	NA	NA	NA	NA	NA	NA	NA	NA	NA	NA	NA	NA	NA	NA	NA	NA	NA	NA	NA	NA	FvH4_1g22261	14171532	14172480	949	-	Gene	.	FvH4_1g22261	NA	NA	NA	NA	NA	NA	NA	NA	NA	NA	NA	NA	NA	NA	NA	NA	NA	NA	NA	NA	NA	NA	CHH	gain	20	75	0.266666666666667	55	88	0.625	17	1	2.43001268772317e-05	FvH4_1g22261	14172481	14173480	1000	-	TES	.	FvH4_1g22261	NA	NA	NA	NA	NA	NA	NA	NA	NA	NA	NA	NA	NA	NA	NA	NA	NA	NA	NA	NA	NA	NA	NA	NA	NA	NA	NA	NA	NA	NA	NA	NA	NA
FvH4_1g22411	FvH4_1g22411	14317311	14318310	1000	-	TSS	.	FvH4_1g22411	NA	NA	NA	NA	NA	NA	NA	NA	NA	NA	NA	NA	NA	NA	NA	NA	NA	NA	NA	NA	NA	NA	NA	NA	NA	NA	NA	NA	NA	NA	NA	NA	NA	FvH4_1g22411	14318311	14321352	3042	-	Gene	.	FvH4_1g22411	NA	NA	NA	NA	NA	NA	NA	NA	NA	NA	NA	NA	NA	NA	NA	NA	NA	NA	NA	NA	NA	NA	NA	NA	NA	NA	NA	NA	NA	NA	NA	NA	NA	FvH4_1g22411	14321353	14322352	1000	-	TES	.	FvH4_1g22411	NA	NA	NA	NA	NA	NA	NA	NA	NA	NA	NA	NA	NA	NA	NA	NA	NA	NA	NA	NA	NA	NA	CHH	gain	173	292	1.20084485407066	330	379	1.75818151147099	50	2	3.36869637049089e-06
FvH4_1g22430	FvH4_1g22430	14341504	14342503	1000	+	TSS	.	FvH4_1g22430	NA	NA	NA	NA	NA	NA	NA	NA	NA	NA	NA	NA	NA	NA	NA	NA	NA	NA	NA	NA	NA	NA	NA	NA	NA	NA	NA	NA	NA	NA	NA	NA	NA	FvH4_1g22430	14342504	14352944	10441	+	Gene	.	FvH4_1g22430	NA	NA	NA	NA	NA	NA	NA	NA	NA	NA	NA	CHG	gain	7	58	0.120689655172414	29	67	0.432835820895522	8	1	0.00025325832461558	NA	NA	NA	NA	NA	NA	NA	NA	NA	NA	NA	FvH4_1g22430	14352945	14353944	1000	+	TES	.	FvH4_1g22430	NA	NA	NA	NA	NA	NA	NA	NA	NA	NA	NA	NA	NA	NA	NA	NA	NA	NA	NA	NA	NA	NA	NA	NA	NA	NA	NA	NA	NA	NA	NA	NA	NA
FvH4_1g22490	FvH4_1g22490	14408390	14409389	1000	+	TSS	.	FvH4_1g22490	NA	NA	NA	NA	NA	NA	NA	NA	NA	NA	NA	NA	NA	NA	NA	NA	NA	NA	NA	NA	NA	NA	NA	NA	NA	NA	NA	NA	NA	NA	NA	NA	NA	FvH4_1g22490	14409390	14412023	2634	+	Gene	.	FvH4_1g22490	NA	NA	NA	NA	NA	NA	NA	NA	NA	NA	NA	NA	NA	NA	NA	NA	NA	NA	NA	NA	NA	NA	NA	NA	NA	NA	NA	NA	NA	NA	NA	NA	NA	FvH4_1g22490	14412024	14413023	1000	+	TES	.	FvH4_1g22490	NA	NA	NA	NA	NA	NA	NA	NA	NA	NA	NA	NA	NA	NA	NA	NA	NA	NA	NA	NA	NA	NA	CHH	loss	35	105	0.333333333333333	14	131	0.106870229007634	17	-1	7.18470326253587e-05
FvH4_1g22571	FvH4_1g22571	14503904	14504903	1000	-	TSS	.	FvH4_1g22571	NA	NA	NA	NA	NA	NA	NA	NA	NA	NA	NA	NA	NA	NA	NA	NA	NA	NA	NA	NA	NA	NA	CHH	loss	55	109	0.504587155963303	40	163	0.245398773006135	20	-1	4.62054457020473e-05	FvH4_1g22571	14504904	14505984	1081	-	Gene	.	FvH4_1g22571	NA	NA	NA	NA	NA	NA	NA	NA	NA	NA	NA	CHG	gain	26	36	0.722222222222222	58	60	0.966666666666667	8	1	0.000523623796310246	CHH	loss	55	109	0.504587155963303	40	163	0.245398773006135	20	-1	4.62054457020473e-05	FvH4_1g22571	14505985	14506984	1000	-	TES	.	FvH4_1g22571	NA	NA	NA	NA	NA	NA	NA	NA	NA	NA	NA	CHG	gain	26	36	0.722222222222222	58	60	0.966666666666667	8	1	0.000523623796310246	NA	NA	NA	NA	NA	NA	NA	NA	NA	NA	NA
FvH4_1g22700	FvH4_1g22700	14664390	14665389	1000	+	TSS	.	FvH4_1g22700	NA	NA	NA	NA	NA	NA	NA	NA	NA	NA	NA	NA	NA	NA	NA	NA	NA	NA	NA	NA	NA	NA	CHH	gain	0	62	0	28	140	0.2	15	1	0.000320671224929187	FvH4_1g22700	14665390	14667214	1825	+	Gene	.	FvH4_1g22700	NA	NA	NA	NA	NA	NA	NA	NA	NA	NA	NA	NA	NA	NA	NA	NA	NA	NA	NA	NA	NA	NA	NA	NA	NA	NA	NA	NA	NA	NA	NA	NA	NA	FvH4_1g22700	14667215	14668214	1000	+	TES	.	FvH4_1g22700	NA	NA	NA	NA	NA	NA	NA	NA	NA	NA	NA	NA	NA	NA	NA	NA	NA	NA	NA	NA	NA	NA	NA	NA	NA	NA	NA	NA	NA	NA	NA	NA	NA
FvH4_1g22860	FvH4_1g22860	14803464	14804463	1000	+	TSS	.	FvH4_1g22860	NA	NA	NA	NA	NA	NA	NA	NA	NA	NA	NA	NA	NA	NA	NA	NA	NA	NA	NA	NA	NA	NA	NA	NA	NA	NA	NA	NA	NA	NA	NA	NA	NA	FvH4_1g22860	14804464	14806461	1998	+	Gene	.	FvH4_1g22860	NA	NA	NA	NA	NA	NA	NA	NA	NA	NA	NA	NA	NA	NA	NA	NA	NA	NA	NA	NA	NA	NA	NA	NA	NA	NA	NA	NA	NA	NA	NA	NA	NA	FvH4_1g22860	14806462	14807461	1000	+	TES	.	FvH4_1g22860	NA	NA	NA	NA	NA	NA	NA	NA	NA	NA	NA	NA	NA	NA	NA	NA	NA	NA	NA	NA	NA	NA	CHH	loss	47	102	0.46078431372549	38	155	0.245161290322581	16	-1	0.000580039799967568
FvH4_1g22892	FvH4_1g22892	14822619	14823618	1000	-	TSS	.	FvH4_1g22892	NA	NA	NA	NA	NA	NA	NA	NA	NA	NA	NA	NA	NA	NA	NA	NA	NA	NA	NA	NA	NA	NA	CHH	gain	3	57	0.0526315789473684	30	90	0.333333333333333	12	1	0.000184423730658895	FvH4_1g22892	14823619	14824841	1223	-	Gene	.	FvH4_1g22892	NA	NA	NA	NA	NA	NA	NA	NA	NA	NA	NA	NA	NA	NA	NA	NA	NA	NA	NA	NA	NA	NA	NA	NA	NA	NA	NA	NA	NA	NA	NA	NA	NA	FvH4_1g22892	14824842	14825841	1000	-	TES	.	FvH4_1g22892	NA	NA	NA	NA	NA	NA	NA	NA	NA	NA	NA	NA	NA	NA	NA	NA	NA	NA	NA	NA	NA	NA	NA	NA	NA	NA	NA	NA	NA	NA	NA	NA	NA
FvH4_1g23030	FvH4_1g23030	14891210	14892209	1000	-	TSS	.	FvH4_1g23030	NA	NA	NA	NA	NA	NA	NA	NA	NA	NA	NA	NA	NA	NA	NA	NA	NA	NA	NA	NA	NA	NA	NA	NA	NA	NA	NA	NA	NA	NA	NA	NA	NA	FvH4_1g23030	14892210	14895236	3027	-	Gene	.	FvH4_1g23030	NA	NA	NA	NA	NA	NA	NA	NA	NA	NA	NA	CHG	loss	32	61	0.524590163934426	13	58	0.224137931034483	9	-1	0.000740116057284923	NA	NA	NA	NA	NA	NA	NA	NA	NA	NA	NA	FvH4_1g23030	14895237	14896236	1000	-	TES	.	FvH4_1g23030	NA	NA	NA	NA	NA	NA	NA	NA	NA	NA	NA	NA	NA	NA	NA	NA	NA	NA	NA	NA	NA	NA	NA	NA	NA	NA	NA	NA	NA	NA	NA	NA	NA
FvH4_1g23040	FvH4_1g23040	14894716	14895715	1000	-	TSS	.	FvH4_1g23040	NA	NA	NA	NA	NA	NA	NA	NA	NA	NA	NA	CHG	loss	32	61	0.524590163934426	13	58	0.224137931034483	9	-1	0.000740116057284923	NA	NA	NA	NA	NA	NA	NA	NA	NA	NA	NA	FvH4_1g23040	14895716	14898292	2577	-	Gene	.	FvH4_1g23040	NA	NA	NA	NA	NA	NA	NA	NA	NA	NA	NA	NA	NA	NA	NA	NA	NA	NA	NA	NA	NA	NA	NA	NA	NA	NA	NA	NA	NA	NA	NA	NA	NA	FvH4_1g23040	14898293	14899292	1000	-	TES	.	FvH4_1g23040	NA	NA	NA	NA	NA	NA	NA	NA	NA	NA	NA	NA	NA	NA	NA	NA	NA	NA	NA	NA	NA	NA	NA	NA	NA	NA	NA	NA	NA	NA	NA	NA	NA
FvH4_1g23050	FvH4_1g23050	14899468	14900467	1000	-	TSS	.	FvH4_1g23050	NA	NA	NA	NA	NA	NA	NA	NA	NA	NA	NA	NA	NA	NA	NA	NA	NA	NA	NA	NA	NA	NA	NA	NA	NA	NA	NA	NA	NA	NA	NA	NA	NA	FvH4_1g23050	14900468	14920304	19837	-	Gene	.	FvH4_1g23050	NA	NA	NA	NA	NA	NA	NA	NA	NA	NA	NA	NA	NA	NA	NA	NA	NA	NA	NA	NA	NA	NA	NA	NA	NA	NA	NA	NA	NA	NA	NA	NA	NA	FvH4_1g23050	14920305	14921304	1000	-	TES	.	FvH4_1g23050	NA	NA	NA	NA	NA	NA	NA	NA	NA	NA	NA	NA	NA	NA	NA	NA	NA	NA	NA	NA	NA	NA	CHH	loss	52	129	0.804086538461538	25	169	0.276556776556777	27	-2	0.00082365592962354
FvH4_1g23081	FvH4_1g23081	14950436	14951435	1000	+	TSS	.	FvH4_1g23081	NA	NA	NA	NA	NA	NA	NA	NA	NA	NA	NA	NA	NA	NA	NA	NA	NA	NA	NA	NA	NA	NA	NA	NA	NA	NA	NA	NA	NA	NA	NA	NA	NA	FvH4_1g23081	14951436	14952777	1342	+	Gene	.	FvH4_1g23081	NA	NA	NA	NA	NA	NA	NA	NA	NA	NA	NA	NA	NA	NA	NA	NA	NA	NA	NA	NA	NA	NA	CHH	gain	8	76	0.105263157894737	53	137	0.386861313868613	16	1	5.30351961246442e-05	FvH4_1g23081	14952778	14953777	1000	+	TES	.	FvH4_1g23081	NA	NA	NA	NA	NA	NA	NA	NA	NA	NA	NA	NA	NA	NA	NA	NA	NA	NA	NA	NA	NA	NA	NA	NA	NA	NA	NA	NA	NA	NA	NA	NA	NA
FvH4_1g23210	FvH4_1g23210	15034550	15035549	1000	+	TSS	.	FvH4_1g23210	NA	NA	NA	NA	NA	NA	NA	NA	NA	NA	NA	NA	NA	NA	NA	NA	NA	NA	NA	NA	NA	NA	CHH	loss	35	111	0.315315315315315	4	93	0.043010752688172	17	-1	6.48650939732346e-06	FvH4_1g23210	15035550	15045535	9986	+	Gene	.	FvH4_1g23210	NA	NA	NA	NA	NA	NA	NA	NA	NA	NA	NA	NA	NA	NA	NA	NA	NA	NA	NA	NA	NA	NA	NA	NA	NA	NA	NA	NA	NA	NA	NA	NA	NA	FvH4_1g23210	15045536	15046535	1000	+	TES	.	FvH4_1g23210	NA	NA	NA	NA	NA	NA	NA	NA	NA	NA	NA	NA	NA	NA	NA	NA	NA	NA	NA	NA	NA	NA	NA	NA	NA	NA	NA	NA	NA	NA	NA	NA	NA
FvH4_1g23212	FvH4_1g23212	15061561	15062560	1000	+	TSS	.	FvH4_1g23212	NA	NA	NA	NA	NA	NA	NA	NA	NA	NA	NA	NA	NA	NA	NA	NA	NA	NA	NA	NA	NA	NA	NA	NA	NA	NA	NA	NA	NA	NA	NA	NA	NA	FvH4_1g23212	15062561	15063852	1292	+	Gene	.	FvH4_1g23212	NA	NA	NA	NA	NA	NA	NA	NA	NA	NA	NA	NA	NA	NA	NA	NA	NA	NA	NA	NA	NA	NA	NA	NA	NA	NA	NA	NA	NA	NA	NA	NA	NA	FvH4_1g23212	15063853	15064852	1000	+	TES	.	FvH4_1g23212	NA	NA	NA	NA	NA	NA	NA	NA	NA	NA	NA	CHG	gain	21	37	0.567567567567568	33	36	0.916666666666667	8	1	0.000694964486962787	NA	NA	NA	NA	NA	NA	NA	NA	NA	NA	NA
FvH4_1g23261	FvH4_1g23261	15127563	15128562	1000	+	TSS	.	FvH4_1g23261	NA	NA	NA	NA	NA	NA	NA	NA	NA	NA	NA	NA	NA	NA	NA	NA	NA	NA	NA	NA	NA	NA	CHH	gain	3	81	0.037037037037037	18	73	0.246575342465753	14	1	0.000331696720362797	FvH4_1g23261	15128563	15134301	5739	+	Gene	.	FvH4_1g23261	NA	NA	NA	NA	NA	NA	NA	NA	NA	NA	NA	NA	NA	NA	NA	NA	NA	NA	NA	NA	NA	NA	CHH	gain	3	81	0.037037037037037	18	73	0.246575342465753	14	1	0.000331696720362797	FvH4_1g23261	15134302	15135301	1000	+	TES	.	FvH4_1g23261	NA	NA	NA	NA	NA	NA	NA	NA	NA	NA	NA	NA	NA	NA	NA	NA	NA	NA	NA	NA	NA	NA	NA	NA	NA	NA	NA	NA	NA	NA	NA	NA	NA
FvH4_1g23671	FvH4_1g23671	15530489	15531488	1000	-	TSS	.	FvH4_1g23671	NA	NA	NA	NA	NA	NA	NA	NA	NA	NA	NA	NA	NA	NA	NA	NA	NA	NA	NA	NA	NA	NA	NA	NA	NA	NA	NA	NA	NA	NA	NA	NA	NA	FvH4_1g23671	15531489	15538581	7093	-	Gene	.	FvH4_1g23671	NA	NA	NA	NA	NA	NA	NA	NA	NA	NA	NA	NA	NA	NA	NA	NA	NA	NA	NA	NA	NA	NA	CHH	loss	12	48	0.25	1	66	0.0151515151515152	12	-1	0.000235247437382994	FvH4_1g23671	15538582	15539581	1000	-	TES	.	FvH4_1g23671	NA	NA	NA	NA	NA	NA	NA	NA	NA	NA	NA	NA	NA	NA	NA	NA	NA	NA	NA	NA	NA	NA	NA	NA	NA	NA	NA	NA	NA	NA	NA	NA	NA
FvH4_1g23710	FvH4_1g23710	15557100	15558099	1000	-	TSS	.	FvH4_1g23710	NA	NA	NA	NA	NA	NA	NA	NA	NA	NA	NA	NA	NA	NA	NA	NA	NA	NA	NA	NA	NA	NA	NA	NA	NA	NA	NA	NA	NA	NA	NA	NA	NA	FvH4_1g23710	15558100	15560210	2111	-	Gene	.	FvH4_1g23710	NA	NA	NA	NA	NA	NA	NA	NA	NA	NA	NA	NA	NA	NA	NA	NA	NA	NA	NA	NA	NA	NA	NA	NA	NA	NA	NA	NA	NA	NA	NA	NA	NA	FvH4_1g23710	15560211	15561210	1000	-	TES	.	FvH4_1g23710	CG	gain	25	101	0.247524752475248	74	158	0.468354430379747	16	1	0.000476096897718601	NA	NA	NA	NA	NA	NA	NA	NA	NA	NA	NA	NA	NA	NA	NA	NA	NA	NA	NA	NA	NA	NA
FvH4_1g23711	FvH4_1g23711	15559947	15560946	1000	-	TSS	.	FvH4_1g23711	CG	gain	25	101	0.247524752475248	74	158	0.468354430379747	16	1	0.000476096897718601	NA	NA	NA	NA	NA	NA	NA	NA	NA	NA	NA	NA	NA	NA	NA	NA	NA	NA	NA	NA	NA	NA	FvH4_1g23711	15560947	15562836	1890	-	Gene	.	FvH4_1g23711	NA	NA	NA	NA	NA	NA	NA	NA	NA	NA	NA	NA	NA	NA	NA	NA	NA	NA	NA	NA	NA	NA	NA	NA	NA	NA	NA	NA	NA	NA	NA	NA	NA	FvH4_1g23711	15562837	15563836	1000	-	TES	.	FvH4_1g23711	NA	NA	NA	NA	NA	NA	NA	NA	NA	NA	NA	NA	NA	NA	NA	NA	NA	NA	NA	NA	NA	NA	NA	NA	NA	NA	NA	NA	NA	NA	NA	NA	NA
FvH4_1g23713	FvH4_1g23713	15570176	15571175	1000	-	TSS	.	FvH4_1g23713	NA	NA	NA	NA	NA	NA	NA	NA	NA	NA	NA	NA	NA	NA	NA	NA	NA	NA	NA	NA	NA	NA	NA	NA	NA	NA	NA	NA	NA	NA	NA	NA	NA	FvH4_1g23713	15571176	15573754	2579	-	Gene	.	FvH4_1g23713	NA	NA	NA	NA	NA	NA	NA	NA	NA	NA	NA	NA	NA	NA	NA	NA	NA	NA	NA	NA	NA	NA	NA	NA	NA	NA	NA	NA	NA	NA	NA	NA	NA	FvH4_1g23713	15573755	15574754	1000	-	TES	.	FvH4_1g23713	NA	NA	NA	NA	NA	NA	NA	NA	NA	NA	NA	NA	NA	NA	NA	NA	NA	NA	NA	NA	NA	NA	CHH	loss	30	88	0.340909090909091	24	171	0.140350877192982	16	-1	0.00035313512736365
FvH4_1g23740	FvH4_1g23740	15593656	15594655	1000	+	TSS	.	FvH4_1g23740	NA	NA	NA	NA	NA	NA	NA	NA	NA	NA	NA	NA	NA	NA	NA	NA	NA	NA	NA	NA	NA	NA	NA	NA	NA	NA	NA	NA	NA	NA	NA	NA	NA	FvH4_1g23740	15594656	15598539	3884	+	Gene	.	FvH4_1g23740	NA	NA	NA	NA	NA	NA	NA	NA	NA	NA	NA	NA	NA	NA	NA	NA	NA	NA	NA	NA	NA	NA	CHH	gain	14	64	0.21875	30	52	0.576923076923077	13	1	0.000196711008135284	FvH4_1g23740	15598540	15599539	1000	+	TES	.	FvH4_1g23740	NA	NA	NA	NA	NA	NA	NA	NA	NA	NA	NA	NA	NA	NA	NA	NA	NA	NA	NA	NA	NA	NA	NA	NA	NA	NA	NA	NA	NA	NA	NA	NA	NA
FvH4_1g23750	FvH4_1g23750	15614755	15615754	1000	+	TSS	.	FvH4_1g23750	NA	NA	NA	NA	NA	NA	NA	NA	NA	NA	NA	NA	NA	NA	NA	NA	NA	NA	NA	NA	NA	NA	CHH	loss	87	94	0.925531914893617	61	100	0.61	17	-1	2.50885598043669e-06	FvH4_1g23750	15615755	15618348	2594	+	Gene	.	FvH4_1g23750	NA	NA	NA	NA	NA	NA	NA	NA	NA	NA	NA	NA	NA	NA	NA	NA	NA	NA	NA	NA	NA	NA	CHH	loss	23	56	0.410714285714286	5	69	0.072463768115942	12	-1	3.0740192717911e-05	FvH4_1g23750	15618349	15619348	1000	+	TES	.	FvH4_1g23750	NA	NA	NA	NA	NA	NA	NA	NA	NA	NA	NA	NA	NA	NA	NA	NA	NA	NA	NA	NA	NA	NA	NA	NA	NA	NA	NA	NA	NA	NA	NA	NA	NA
FvH4_1g23791	FvH4_1g23791	15648212	15649211	1000	-	TSS	.	FvH4_1g23791	NA	NA	NA	NA	NA	NA	NA	NA	NA	NA	NA	NA	NA	NA	NA	NA	NA	NA	NA	NA	NA	NA	NA	NA	NA	NA	NA	NA	NA	NA	NA	NA	NA	FvH4_1g23791	15649212	15650687	1476	-	Gene	.	FvH4_1g23791	NA	NA	NA	NA	NA	NA	NA	NA	NA	NA	NA	NA	NA	NA	NA	NA	NA	NA	NA	NA	NA	NA	NA	NA	NA	NA	NA	NA	NA	NA	NA	NA	NA	FvH4_1g23791	15650688	15651687	1000	-	TES	.	FvH4_1g23791	NA	NA	NA	NA	NA	NA	NA	NA	NA	NA	NA	NA	NA	NA	NA	NA	NA	NA	NA	NA	NA	NA	CHH	gain	24	101	0.237623762376238	53	109	0.486238532110092	15	1	0.000383436413041874
FvH4_1g23801	FvH4_1g23801	15673861	15674860	1000	+	TSS	.	FvH4_1g23801	NA	NA	NA	NA	NA	NA	NA	NA	NA	NA	NA	NA	NA	NA	NA	NA	NA	NA	NA	NA	NA	NA	NA	NA	NA	NA	NA	NA	NA	NA	NA	NA	NA	FvH4_1g23801	15674861	15675989	1129	+	Gene	.	FvH4_1g23801	NA	NA	NA	NA	NA	NA	NA	NA	NA	NA	NA	NA	NA	NA	NA	NA	NA	NA	NA	NA	NA	NA	CHH	gain,loss	62	201	0.934096601073345	162	347	1.31650472556535	41	1	0.00959203650742298	FvH4_1g23801	15675990	15676989	1000	+	TES	.	FvH4_1g23801	NA	NA	NA	NA	NA	NA	NA	NA	NA	NA	NA	NA	NA	NA	NA	NA	NA	NA	NA	NA	NA	NA	NA	NA	NA	NA	NA	NA	NA	NA	NA	NA	NA
FvH4_1g23802	FvH4_1g23802	15677513	15678512	1000	-	TSS	.	FvH4_1g23802	NA	NA	NA	NA	NA	NA	NA	NA	NA	NA	NA	NA	NA	NA	NA	NA	NA	NA	NA	NA	NA	NA	NA	NA	NA	NA	NA	NA	NA	NA	NA	NA	NA	FvH4_1g23802	15678513	15682070	3558	-	Gene	.	FvH4_1g23802	NA	NA	NA	NA	NA	NA	NA	NA	NA	NA	NA	NA	NA	NA	NA	NA	NA	NA	NA	NA	NA	NA	CHH	loss	19	72	0.263888888888889	4	69	0.0579710144927536	12	-1	0.00132727890239239	FvH4_1g23802	15682071	15683070	1000	-	TES	.	FvH4_1g23802	NA	NA	NA	NA	NA	NA	NA	NA	NA	NA	NA	CHG	loss	20	21	0.952380952380952	20	38	0.526315789473684	5	-1	0.000806325315313314	NA	NA	NA	NA	NA	NA	NA	NA	NA	NA	NA
FvH4_1g23803	FvH4_1g23803	15681763	15682762	1000	-	TSS	.	FvH4_1g23803	NA	NA	NA	NA	NA	NA	NA	NA	NA	NA	NA	CHG	loss	20	21	0.952380952380952	20	38	0.526315789473684	5	-1	0.000806325315313314	NA	NA	NA	NA	NA	NA	NA	NA	NA	NA	NA	FvH4_1g23803	15682763	15685838	3076	-	Gene	.	FvH4_1g23803	NA	NA	NA	NA	NA	NA	NA	NA	NA	NA	NA	NA	NA	NA	NA	NA	NA	NA	NA	NA	NA	NA	NA	NA	NA	NA	NA	NA	NA	NA	NA	NA	NA	FvH4_1g23803	15685839	15686838	1000	-	TES	.	FvH4_1g23803	NA	NA	NA	NA	NA	NA	NA	NA	NA	NA	NA	NA	NA	NA	NA	NA	NA	NA	NA	NA	NA	NA	NA	NA	NA	NA	NA	NA	NA	NA	NA	NA	NA
FvH4_1g24100	FvH4_1g24100	15947084	15948083	1000	+	TSS	.	FvH4_1g24100	NA	NA	NA	NA	NA	NA	NA	NA	NA	NA	NA	NA	NA	NA	NA	NA	NA	NA	NA	NA	NA	NA	CHH	gain	10	73	0.136986301369863	39	76	0.513157894736842	14	1	7.55280448146451e-06	FvH4_1g24100	15948084	15958053	9970	+	Gene	.	FvH4_1g24100	NA	NA	NA	NA	NA	NA	NA	NA	NA	NA	NA	NA	NA	NA	NA	NA	NA	NA	NA	NA	NA	NA	NA	NA	NA	NA	NA	NA	NA	NA	NA	NA	NA	FvH4_1g24100	15958054	15959053	1000	+	TES	.	FvH4_1g24100	NA	NA	NA	NA	NA	NA	NA	NA	NA	NA	NA	NA	NA	NA	NA	NA	NA	NA	NA	NA	NA	NA	NA	NA	NA	NA	NA	NA	NA	NA	NA	NA	NA
FvH4_1g24112	FvH4_1g24112	15982899	15983898	1000	+	TSS	.	FvH4_1g24112	NA	NA	NA	NA	NA	NA	NA	NA	NA	NA	NA	NA	NA	NA	NA	NA	NA	NA	NA	NA	NA	NA	NA	NA	NA	NA	NA	NA	NA	NA	NA	NA	NA	FvH4_1g24112	15983899	15984538	640	+	Gene	.	FvH4_1g24112	NA	NA	NA	NA	NA	NA	NA	NA	NA	NA	NA	NA	NA	NA	NA	NA	NA	NA	NA	NA	NA	NA	CHH	gain	3	62	0.0483870967741935	25	85	0.294117647058824	15	1	0.000370675934689037	FvH4_1g24112	15984539	15985538	1000	+	TES	.	FvH4_1g24112	NA	NA	NA	NA	NA	NA	NA	NA	NA	NA	NA	NA	NA	NA	NA	NA	NA	NA	NA	NA	NA	NA	NA	NA	NA	NA	NA	NA	NA	NA	NA	NA	NA
FvH4_1g24200	FvH4_1g24200	16078514	16079513	1000	+	TSS	.	FvH4_1g24200	NA	NA	NA	NA	NA	NA	NA	NA	NA	NA	NA	NA	NA	NA	NA	NA	NA	NA	NA	NA	NA	NA	CHH	loss	32	94	0.693223443223443	14	173	0.174504950495049	23	-2	0.00102865301566777	FvH4_1g24200	16079514	16086697	7184	+	Gene	.	FvH4_1g24200	NA	NA	NA	NA	NA	NA	NA	NA	NA	NA	NA	NA	NA	NA	NA	NA	NA	NA	NA	NA	NA	NA	NA	NA	NA	NA	NA	NA	NA	NA	NA	NA	NA	FvH4_1g24200	16086698	16087697	1000	+	TES	.	FvH4_1g24200	NA	NA	NA	NA	NA	NA	NA	NA	NA	NA	NA	NA	NA	NA	NA	NA	NA	NA	NA	NA	NA	NA	NA	NA	NA	NA	NA	NA	NA	NA	NA	NA	NA
FvH4_1g24222	FvH4_1g24222	16103166	16104165	1000	-	TSS	.	FvH4_1g24222	NA	NA	NA	NA	NA	NA	NA	NA	NA	NA	NA	CHG	gain	62	85	0.729411764705882	129	138	0.934782608695652	10	1	8.70120641518527e-05	NA	NA	NA	NA	NA	NA	NA	NA	NA	NA	NA	FvH4_1g24222	16104166	16108080	3915	-	Gene	.	FvH4_1g24222	NA	NA	NA	NA	NA	NA	NA	NA	NA	NA	NA	CHG	gain	62	85	0.729411764705882	129	138	0.934782608695652	10	1	8.70120641518527e-05	NA	NA	NA	NA	NA	NA	NA	NA	NA	NA	NA	FvH4_1g24222	16108081	16109080	1000	-	TES	.	FvH4_1g24222	NA	NA	NA	NA	NA	NA	NA	NA	NA	NA	NA	NA	NA	NA	NA	NA	NA	NA	NA	NA	NA	NA	NA	NA	NA	NA	NA	NA	NA	NA	NA	NA	NA
FvH4_1g24223	FvH4_1g24223	16107710	16108709	1000	+	TSS	.	FvH4_1g24223	NA	NA	NA	NA	NA	NA	NA	NA	NA	NA	NA	NA	NA	NA	NA	NA	NA	NA	NA	NA	NA	NA	NA	NA	NA	NA	NA	NA	NA	NA	NA	NA	NA	FvH4_1g24223	16108710	16110250	1541	+	Gene	.	FvH4_1g24223	NA	NA	NA	NA	NA	NA	NA	NA	NA	NA	NA	NA	NA	NA	NA	NA	NA	NA	NA	NA	NA	NA	NA	NA	NA	NA	NA	NA	NA	NA	NA	NA	NA	FvH4_1g24223	16110251	16111250	1000	+	TES	.	FvH4_1g24223	NA	NA	NA	NA	NA	NA	NA	NA	NA	NA	NA	NA	NA	NA	NA	NA	NA	NA	NA	NA	NA	NA	CHH	gain	29	90	0.322222222222222	69	126	0.547619047619048	21	1	0.00143997780139452
FvH4_1g24230	FvH4_1g24230	16109670	16110669	1000	-	TSS	.	FvH4_1g24230	NA	NA	NA	NA	NA	NA	NA	NA	NA	NA	NA	NA	NA	NA	NA	NA	NA	NA	NA	NA	NA	NA	CHH	gain	29	90	0.322222222222222	69	126	0.547619047619048	21	1	0.00143997780139452	FvH4_1g24230	16110670	16112501	1832	-	Gene	.	FvH4_1g24230	NA	NA	NA	NA	NA	NA	NA	NA	NA	NA	NA	NA	NA	NA	NA	NA	NA	NA	NA	NA	NA	NA	NA	NA	NA	NA	NA	NA	NA	NA	NA	NA	NA	FvH4_1g24230	16112502	16113501	1000	-	TES	.	FvH4_1g24230	NA	NA	NA	NA	NA	NA	NA	NA	NA	NA	NA	NA	NA	NA	NA	NA	NA	NA	NA	NA	NA	NA	NA	NA	NA	NA	NA	NA	NA	NA	NA	NA	NA
FvH4_1g24361	FvH4_1g24361	16236051	16237050	1000	-	TSS	.	FvH4_1g24361	NA	NA	NA	NA	NA	NA	NA	NA	NA	NA	NA	NA	NA	NA	NA	NA	NA	NA	NA	NA	NA	NA	NA	NA	NA	NA	NA	NA	NA	NA	NA	NA	NA	FvH4_1g24361	16237051	16237263	213	-	Gene	.	FvH4_1g24361	NA	NA	NA	NA	NA	NA	NA	NA	NA	NA	NA	NA	NA	NA	NA	NA	NA	NA	NA	NA	NA	NA	NA	NA	NA	NA	NA	NA	NA	NA	NA	NA	NA	FvH4_1g24361	16237264	16238263	1000	-	TES	.	FvH4_1g24361	NA	NA	NA	NA	NA	NA	NA	NA	NA	NA	NA	CHG	gain	40	52	0.769230769230769	74	76	0.973684210526316	12	1	0.000391755223218937	NA	NA	NA	NA	NA	NA	NA	NA	NA	NA	NA
FvH4_1g24490	FvH4_1g24490	16326291	16327290	1000	-	TSS	.	FvH4_1g24490	NA	NA	NA	NA	NA	NA	NA	NA	NA	NA	NA	NA	NA	NA	NA	NA	NA	NA	NA	NA	NA	NA	NA	NA	NA	NA	NA	NA	NA	NA	NA	NA	NA	FvH4_1g24490	16327291	16331115	3825	-	Gene	.	FvH4_1g24490	NA	NA	NA	NA	NA	NA	NA	NA	NA	NA	NA	NA	NA	NA	NA	NA	NA	NA	NA	NA	NA	NA	NA	NA	NA	NA	NA	NA	NA	NA	NA	NA	NA	FvH4_1g24490	16331116	16332115	1000	-	TES	.	FvH4_1g24490	NA	NA	NA	NA	NA	NA	NA	NA	NA	NA	NA	NA	NA	NA	NA	NA	NA	NA	NA	NA	NA	NA	CHH	gain	10	64	0.15625	32	75	0.426666666666667	16	1	0.000858538315267285
FvH4_1g24600	FvH4_1g24600	16426983	16427982	1000	+	TSS	.	FvH4_1g24600	NA	NA	NA	NA	NA	NA	NA	NA	NA	NA	NA	NA	NA	NA	NA	NA	NA	NA	NA	NA	NA	NA	CHH	loss	23	77	0.298701298701299	12	158	0.0759493670886076	18	-1	3.1732435395917e-05	FvH4_1g24600	16427983	16429453	1471	+	Gene	.	FvH4_1g24600	NA	NA	NA	NA	NA	NA	NA	NA	NA	NA	NA	NA	NA	NA	NA	NA	NA	NA	NA	NA	NA	NA	NA	NA	NA	NA	NA	NA	NA	NA	NA	NA	NA	FvH4_1g24600	16429454	16430453	1000	+	TES	.	FvH4_1g24600	NA	NA	NA	NA	NA	NA	NA	NA	NA	NA	NA	NA	NA	NA	NA	NA	NA	NA	NA	NA	NA	NA	NA	NA	NA	NA	NA	NA	NA	NA	NA	NA	NA
FvH4_1g24630	FvH4_1g24630	16441701	16442700	1000	+	TSS	.	FvH4_1g24630	NA	NA	NA	NA	NA	NA	NA	NA	NA	NA	NA	NA	NA	NA	NA	NA	NA	NA	NA	NA	NA	NA	NA	NA	NA	NA	NA	NA	NA	NA	NA	NA	NA	FvH4_1g24630	16442701	16443834	1134	+	Gene	.	FvH4_1g24630	NA	NA	NA	NA	NA	NA	NA	NA	NA	NA	NA	NA	NA	NA	NA	NA	NA	NA	NA	NA	NA	NA	NA	NA	NA	NA	NA	NA	NA	NA	NA	NA	NA	FvH4_1g24630	16443835	16444834	1000	+	TES	.	FvH4_1g24630	NA	NA	NA	NA	NA	NA	NA	NA	NA	NA	NA	NA	NA	NA	NA	NA	NA	NA	NA	NA	NA	NA	CHH	gain	20	53	0.377358490566038	39	62	0.629032258064516	13	1	0.00728677754662345
FvH4_1g24820	FvH4_1g24820	16598239	16599238	1000	-	TSS	.	FvH4_1g24820	NA	NA	NA	NA	NA	NA	NA	NA	NA	NA	NA	NA	NA	NA	NA	NA	NA	NA	NA	NA	NA	NA	CHH	loss	17	59	0.288135593220339	4	85	0.0470588235294118	11	-1	0.000154435666664031	FvH4_1g24820	16599239	16600307	1069	-	Gene	.	FvH4_1g24820	NA	NA	NA	NA	NA	NA	NA	NA	NA	NA	NA	NA	NA	NA	NA	NA	NA	NA	NA	NA	NA	NA	NA	NA	NA	NA	NA	NA	NA	NA	NA	NA	NA	FvH4_1g24820	16600308	16601307	1000	-	TES	.	FvH4_1g24820	NA	NA	NA	NA	NA	NA	NA	NA	NA	NA	NA	NA	NA	NA	NA	NA	NA	NA	NA	NA	NA	NA	CHH	gain	13	40	0.325	33	53	0.622641509433962	10	1	0.00485659185459463
FvH4_1g24870	FvH4_1g24870	16643375	16644374	1000	+	TSS	.	FvH4_1g24870	NA	NA	NA	NA	NA	NA	NA	NA	NA	NA	NA	NA	NA	NA	NA	NA	NA	NA	NA	NA	NA	NA	NA	NA	NA	NA	NA	NA	NA	NA	NA	NA	NA	FvH4_1g24870	16644375	16648412	4038	+	Gene	.	FvH4_1g24870	NA	NA	NA	NA	NA	NA	NA	NA	NA	NA	NA	NA	NA	NA	NA	NA	NA	NA	NA	NA	NA	NA	NA	NA	NA	NA	NA	NA	NA	NA	NA	NA	NA	FvH4_1g24870	16648413	16649412	1000	+	TES	.	FvH4_1g24870	NA	NA	NA	NA	NA	NA	NA	NA	NA	NA	NA	NA	NA	NA	NA	NA	NA	NA	NA	NA	NA	NA	CHH	gain	7	49	0.142857142857143	23	61	0.377049180327869	12	1	0.00638184255932295
FvH4_1g24911	FvH4_1g24911	16711182	16712181	1000	+	TSS	.	FvH4_1g24911	NA	NA	NA	NA	NA	NA	NA	NA	NA	NA	NA	NA	NA	NA	NA	NA	NA	NA	NA	NA	NA	NA	CHH	loss	45	73	0.616438356164384	43	124	0.346774193548387	17	-1	0.000455605205202702	FvH4_1g24911	16712182	16713098	917	+	Gene	.	FvH4_1g24911	NA	NA	NA	NA	NA	NA	NA	NA	NA	NA	NA	NA	NA	NA	NA	NA	NA	NA	NA	NA	NA	NA	NA	NA	NA	NA	NA	NA	NA	NA	NA	NA	NA	FvH4_1g24911	16713099	16714098	1000	+	TES	.	FvH4_1g24911	NA	NA	NA	NA	NA	NA	NA	NA	NA	NA	NA	NA	NA	NA	NA	NA	NA	NA	NA	NA	NA	NA	NA	NA	NA	NA	NA	NA	NA	NA	NA	NA	NA
FvH4_1g24940	FvH4_1g24940	16735919	16736918	1000	-	TSS	.	FvH4_1g24940	NA	NA	NA	NA	NA	NA	NA	NA	NA	NA	NA	NA	NA	NA	NA	NA	NA	NA	NA	NA	NA	NA	NA	NA	NA	NA	NA	NA	NA	NA	NA	NA	NA	FvH4_1g24940	16736919	16741223	4305	-	Gene	.	FvH4_1g24940	NA	NA	NA	NA	NA	NA	NA	NA	NA	NA	NA	NA	NA	NA	NA	NA	NA	NA	NA	NA	NA	NA	NA	NA	NA	NA	NA	NA	NA	NA	NA	NA	NA	FvH4_1g24940	16741224	16742223	1000	-	TES	.	FvH4_1g24940	NA	NA	NA	NA	NA	NA	NA	NA	NA	NA	NA	NA	NA	NA	NA	NA	NA	NA	NA	NA	NA	NA	CHH	gain	5	47	0.106382978723404	20	58	0.344827586206897	10	1	0.00472657104332794
FvH4_1g25070	FvH4_1g25070	16869497	16870496	1000	-	TSS	.	FvH4_1g25070	NA	NA	NA	NA	NA	NA	NA	NA	NA	NA	NA	NA	NA	NA	NA	NA	NA	NA	NA	NA	NA	NA	NA	NA	NA	NA	NA	NA	NA	NA	NA	NA	NA	FvH4_1g25070	16870497	16880035	9539	-	Gene	.	FvH4_1g25070	NA	NA	NA	NA	NA	NA	NA	NA	NA	NA	NA	NA	NA	NA	NA	NA	NA	NA	NA	NA	NA	NA	NA	NA	NA	NA	NA	NA	NA	NA	NA	NA	NA	FvH4_1g25070	16880036	16881035	1000	-	TES	.	FvH4_1g25070	NA	NA	NA	NA	NA	NA	NA	NA	NA	NA	NA	NA	NA	NA	NA	NA	NA	NA	NA	NA	NA	NA	CHH	gain	49	265	0.566997466469748	152	314	1.45983504321552	57	3	0.00139683808696043
FvH4_1g25071	FvH4_1g25071	16880015	16881014	1000	-	TSS	.	FvH4_1g25071	NA	NA	NA	NA	NA	NA	NA	NA	NA	NA	NA	NA	NA	NA	NA	NA	NA	NA	NA	NA	NA	NA	CHH	gain	49	265	0.566997466469748	152	314	1.45983504321552	57	3	0.00139683808696043	FvH4_1g25071	16881015	16888855	7841	-	Gene	.	FvH4_1g25071	NA	NA	NA	NA	NA	NA	NA	NA	NA	NA	NA	NA	NA	NA	NA	NA	NA	NA	NA	NA	NA	NA	CHH	loss	41	128	0.3203125	20	198	0.101010101010101	23	-1	5.74994272844356e-06	FvH4_1g25071	16888856	16889855	1000	-	TES	.	FvH4_1g25071	NA	NA	NA	NA	NA	NA	NA	NA	NA	NA	NA	NA	NA	NA	NA	NA	NA	NA	NA	NA	NA	NA	NA	NA	NA	NA	NA	NA	NA	NA	NA	NA	NA
FvH4_1g25072	FvH4_1g25072	16889452	16890451	1000	+	TSS	.	FvH4_1g25072	NA	NA	NA	NA	NA	NA	NA	NA	NA	NA	NA	NA	NA	NA	NA	NA	NA	NA	NA	NA	NA	NA	CHH	gain	8	76	0.105263157894737	45	122	0.368852459016393	17	1	0.000134082475732697	FvH4_1g25072	16890452	16891268	817	+	Gene	.	FvH4_1g25072	NA	NA	NA	NA	NA	NA	NA	NA	NA	NA	NA	NA	NA	NA	NA	NA	NA	NA	NA	NA	NA	NA	NA	NA	NA	NA	NA	NA	NA	NA	NA	NA	NA	FvH4_1g25072	16891269	16892268	1000	+	TES	.	FvH4_1g25072	NA	NA	NA	NA	NA	NA	NA	NA	NA	NA	NA	NA	NA	NA	NA	NA	NA	NA	NA	NA	NA	NA	NA	NA	NA	NA	NA	NA	NA	NA	NA	NA	NA
FvH4_1g25271	FvH4_1g25271	17065655	17066654	1000	-	TSS	.	FvH4_1g25271	NA	NA	NA	NA	NA	NA	NA	NA	NA	NA	NA	NA	NA	NA	NA	NA	NA	NA	NA	NA	NA	NA	NA	NA	NA	NA	NA	NA	NA	NA	NA	NA	NA	FvH4_1g25271	17066655	17068069	1415	-	Gene	.	FvH4_1g25271	NA	NA	NA	NA	NA	NA	NA	NA	NA	NA	NA	NA	NA	NA	NA	NA	NA	NA	NA	NA	NA	NA	CHH	loss	13	25	0.52	4	25	0.16	6	-1	0.00737557446676981	FvH4_1g25271	17068070	17069069	1000	-	TES	.	FvH4_1g25271	NA	NA	NA	NA	NA	NA	NA	NA	NA	NA	NA	NA	NA	NA	NA	NA	NA	NA	NA	NA	NA	NA	NA	NA	NA	NA	NA	NA	NA	NA	NA	NA	NA
FvH4_1g25310	FvH4_1g25310	17080430	17081429	1000	+	TSS	.	FvH4_1g25310	NA	NA	NA	NA	NA	NA	NA	NA	NA	NA	NA	NA	NA	NA	NA	NA	NA	NA	NA	NA	NA	NA	NA	NA	NA	NA	NA	NA	NA	NA	NA	NA	NA	FvH4_1g25310	17081430	17088955	7526	+	Gene	.	FvH4_1g25310	NA	NA	NA	NA	NA	NA	NA	NA	NA	NA	NA	NA	NA	NA	NA	NA	NA	NA	NA	NA	NA	NA	NA	NA	NA	NA	NA	NA	NA	NA	NA	NA	NA	FvH4_1g25310	17088956	17089955	1000	+	TES	.	FvH4_1g25310	NA	NA	NA	NA	NA	NA	NA	NA	NA	NA	NA	NA	NA	NA	NA	NA	NA	NA	NA	NA	NA	NA	CHH	gain	32	50	0.64	95	112	0.848214285714286	8	1	0.00338835020878019
FvH4_1g25540	FvH4_1g25540	17303373	17304372	1000	+	TSS	.	FvH4_1g25540	NA	NA	NA	NA	NA	NA	NA	NA	NA	NA	NA	NA	NA	NA	NA	NA	NA	NA	NA	NA	NA	NA	NA	NA	NA	NA	NA	NA	NA	NA	NA	NA	NA	FvH4_1g25540	17304373	17311463	7091	+	Gene	.	FvH4_1g25540	NA	NA	NA	NA	NA	NA	NA	NA	NA	NA	NA	NA	NA	NA	NA	NA	NA	NA	NA	NA	NA	NA	NA	NA	NA	NA	NA	NA	NA	NA	NA	NA	NA	FvH4_1g25540	17311464	17312463	1000	+	TES	.	FvH4_1g25540	NA	NA	NA	NA	NA	NA	NA	NA	NA	NA	NA	NA	NA	NA	NA	NA	NA	NA	NA	NA	NA	NA	CHH	gain	6	64	0.09375	27	69	0.391304347826087	13	1	0.000186874931415529
FvH4_1g25590	FvH4_1g25590	17358291	17359290	1000	+	TSS	.	FvH4_1g25590	NA	NA	NA	NA	NA	NA	NA	NA	NA	NA	NA	NA	NA	NA	NA	NA	NA	NA	NA	NA	NA	NA	CHH	loss	32	66	0.484848484848485	6	92	0.0652173913043478	16	-1	3.20110075547736e-08	FvH4_1g25590	17359291	17367509	8219	+	Gene	.	FvH4_1g25590	NA	NA	NA	NA	NA	NA	NA	NA	NA	NA	NA	NA	NA	NA	NA	NA	NA	NA	NA	NA	NA	NA	NA	NA	NA	NA	NA	NA	NA	NA	NA	NA	NA	FvH4_1g25590	17367510	17368509	1000	+	TES	.	FvH4_1g25590	NA	NA	NA	NA	NA	NA	NA	NA	NA	NA	NA	NA	NA	NA	NA	NA	NA	NA	NA	NA	NA	NA	NA	NA	NA	NA	NA	NA	NA	NA	NA	NA	NA
FvH4_1g25610	FvH4_1g25610	17416459	17417458	1000	+	TSS	.	FvH4_1g25610	NA	NA	NA	NA	NA	NA	NA	NA	NA	NA	NA	NA	NA	NA	NA	NA	NA	NA	NA	NA	NA	NA	NA	NA	NA	NA	NA	NA	NA	NA	NA	NA	NA	FvH4_1g25610	17417459	17421446	3988	+	Gene	.	FvH4_1g25610	NA	NA	NA	NA	NA	NA	NA	NA	NA	NA	NA	CHG	gain	35	53	0.660377358490566	56	61	0.918032786885246	9	1	0.000656395735724052	NA	NA	NA	NA	NA	NA	NA	NA	NA	NA	NA	FvH4_1g25610	17421447	17422446	1000	+	TES	.	FvH4_1g25610	NA	NA	NA	NA	NA	NA	NA	NA	NA	NA	NA	NA	NA	NA	NA	NA	NA	NA	NA	NA	NA	NA	CHH	gain	3	41	0.0731707317073171	26	90	0.288888888888889	9	1	0.00610445599471454
FvH4_1g25686	FvH4_1g25686	17583972	17584971	1000	+	TSS	.	FvH4_1g25686	NA	NA	NA	NA	NA	NA	NA	NA	NA	NA	NA	NA	NA	NA	NA	NA	NA	NA	NA	NA	NA	NA	NA	NA	NA	NA	NA	NA	NA	NA	NA	NA	NA	FvH4_1g25686	17584972	17586411	1440	+	Gene	.	FvH4_1g25686	NA	NA	NA	NA	NA	NA	NA	NA	NA	NA	NA	NA	NA	NA	NA	NA	NA	NA	NA	NA	NA	NA	NA	NA	NA	NA	NA	NA	NA	NA	NA	NA	NA	FvH4_1g25686	17586412	17587411	1000	+	TES	.	FvH4_1g25686	NA	NA	NA	NA	NA	NA	NA	NA	NA	NA	NA	CHG	gain	48	74	1.14439655172414	91	96	1.90546218487395	14	2	0.000673394566099777	NA	NA	NA	NA	NA	NA	NA	NA	NA	NA	NA
FvH4_1g25700	FvH4_1g25700	17588749	17589748	1000	-	TSS	.	FvH4_1g25700	NA	NA	NA	NA	NA	NA	NA	NA	NA	NA	NA	NA	NA	NA	NA	NA	NA	NA	NA	NA	NA	NA	NA	NA	NA	NA	NA	NA	NA	NA	NA	NA	NA	FvH4_1g25700	17589749	17590702	954	-	Gene	.	FvH4_1g25700	NA	NA	NA	NA	NA	NA	NA	NA	NA	NA	NA	CHG	gain	34	53	0.641509433962264	59	64	0.921875	7	1	0.000317741463749289	NA	NA	NA	NA	NA	NA	NA	NA	NA	NA	NA	FvH4_1g25700	17590703	17591702	1000	-	TES	.	FvH4_1g25700	NA	NA	NA	NA	NA	NA	NA	NA	NA	NA	NA	NA	NA	NA	NA	NA	NA	NA	NA	NA	NA	NA	NA	NA	NA	NA	NA	NA	NA	NA	NA	NA	NA
FvH4_1g25741	FvH4_1g25741	17646924	17647923	1000	-	TSS	.	FvH4_1g25741	NA	NA	NA	NA	NA	NA	NA	NA	NA	NA	NA	NA	NA	NA	NA	NA	NA	NA	NA	NA	NA	NA	NA	NA	NA	NA	NA	NA	NA	NA	NA	NA	NA	FvH4_1g25741	17647924	17655624	7701	-	Gene	.	FvH4_1g25741	NA	NA	NA	NA	NA	NA	NA	NA	NA	NA	NA	NA	NA	NA	NA	NA	NA	NA	NA	NA	NA	NA	CHH	gain	13	91	0.283283283283283	45	115	0.797101449275362	21	2	0.0114735733568991	FvH4_1g25741	17655625	17656624	1000	-	TES	.	FvH4_1g25741	NA	NA	NA	NA	NA	NA	NA	NA	NA	NA	NA	NA	NA	NA	NA	NA	NA	NA	NA	NA	NA	NA	NA	NA	NA	NA	NA	NA	NA	NA	NA	NA	NA
FvH4_1g25840	FvH4_1g25840	17747564	17748563	1000	+	TSS	.	FvH4_1g25840	NA	NA	NA	NA	NA	NA	NA	NA	NA	NA	NA	NA	NA	NA	NA	NA	NA	NA	NA	NA	NA	NA	CHH	gain	10	112	0.0892857142857143	33	110	0.3	21	1	0.000185374932147437	FvH4_1g25840	17748564	17765423	16860	+	Gene	.	FvH4_1g25840	NA	NA	NA	NA	NA	NA	NA	NA	NA	NA	NA	NA	NA	NA	NA	NA	NA	NA	NA	NA	NA	NA	NA	NA	NA	NA	NA	NA	NA	NA	NA	NA	NA	FvH4_1g25840	17765424	17766423	1000	+	TES	.	FvH4_1g25840	NA	NA	NA	NA	NA	NA	NA	NA	NA	NA	NA	NA	NA	NA	NA	NA	NA	NA	NA	NA	NA	NA	NA	NA	NA	NA	NA	NA	NA	NA	NA	NA	NA
FvH4_1g25950	FvH4_1g25950	17829075	17830074	1000	+	TSS	.	FvH4_1g25950	NA	NA	NA	NA	NA	NA	NA	NA	NA	NA	NA	NA	NA	NA	NA	NA	NA	NA	NA	NA	NA	NA	NA	NA	NA	NA	NA	NA	NA	NA	NA	NA	NA	FvH4_1g25950	17830075	17832537	2463	+	Gene	.	FvH4_1g25950	CG	gain	0	16	0	11	17	0.647058823529412	4	1	0.000185160018438725	NA	NA	NA	NA	NA	NA	NA	NA	NA	NA	NA	NA	NA	NA	NA	NA	NA	NA	NA	NA	NA	NA	FvH4_1g25950	17832538	17833537	1000	+	TES	.	FvH4_1g25950	CG	gain	0	16	0	11	17	0.647058823529412	4	1	0.000185160018438725	NA	NA	NA	NA	NA	NA	NA	NA	NA	NA	NA	CHH	loss	42	75	0.56	23	84	0.273809523809524	16	-1	0.000472619147077097
FvH4_1g26010	FvH4_1g26010	17919178	17920177	1000	-	TSS	.	FvH4_1g26010	NA	NA	NA	NA	NA	NA	NA	NA	NA	NA	NA	NA	NA	NA	NA	NA	NA	NA	NA	NA	NA	NA	NA	NA	NA	NA	NA	NA	NA	NA	NA	NA	NA	FvH4_1g26010	17920178	17923601	3424	-	Gene	.	FvH4_1g26010	NA	NA	NA	NA	NA	NA	NA	NA	NA	NA	NA	NA	NA	NA	NA	NA	NA	NA	NA	NA	NA	NA	CHH	gain	22	76	0.289473684210526	42	82	0.51219512195122	14	1	0.00476458299683674	FvH4_1g26010	17923602	17924601	1000	-	TES	.	FvH4_1g26010	NA	NA	NA	NA	NA	NA	NA	NA	NA	NA	NA	NA	NA	NA	NA	NA	NA	NA	NA	NA	NA	NA	NA	NA	NA	NA	NA	NA	NA	NA	NA	NA	NA
FvH4_1g26011	FvH4_1g26011	17922712	17923711	1000	+	TSS	.	FvH4_1g26011	NA	NA	NA	NA	NA	NA	NA	NA	NA	NA	NA	NA	NA	NA	NA	NA	NA	NA	NA	NA	NA	NA	CHH	gain	22	76	0.289473684210526	42	82	0.51219512195122	14	1	0.00476458299683674	FvH4_1g26011	17923712	17925230	1519	+	Gene	.	FvH4_1g26011	NA	NA	NA	NA	NA	NA	NA	NA	NA	NA	NA	NA	NA	NA	NA	NA	NA	NA	NA	NA	NA	NA	NA	NA	NA	NA	NA	NA	NA	NA	NA	NA	NA	FvH4_1g26011	17925231	17926230	1000	+	TES	.	FvH4_1g26011	NA	NA	NA	NA	NA	NA	NA	NA	NA	NA	NA	NA	NA	NA	NA	NA	NA	NA	NA	NA	NA	NA	NA	NA	NA	NA	NA	NA	NA	NA	NA	NA	NA
FvH4_1g26030	FvH4_1g26030	17943332	17944331	1000	+	TSS	.	FvH4_1g26030	NA	NA	NA	NA	NA	NA	NA	NA	NA	NA	NA	NA	NA	NA	NA	NA	NA	NA	NA	NA	NA	NA	NA	NA	NA	NA	NA	NA	NA	NA	NA	NA	NA	FvH4_1g26030	17944332	17958514	14183	+	Gene	.	FvH4_1g26030	NA	NA	NA	NA	NA	NA	NA	NA	NA	NA	NA	NA	NA	NA	NA	NA	NA	NA	NA	NA	NA	NA	CHH	gain	2	69	0.0289855072463768	15	49	0.306122448979592	11	1	8.14538027719601e-05	FvH4_1g26030	17958515	17959514	1000	+	TES	.	FvH4_1g26030	NA	NA	NA	NA	NA	NA	NA	NA	NA	NA	NA	NA	NA	NA	NA	NA	NA	NA	NA	NA	NA	NA	NA	NA	NA	NA	NA	NA	NA	NA	NA	NA	NA
FvH4_1g26150	FvH4_1g26150	18002590	18003589	1000	-	TSS	.	FvH4_1g26150	NA	NA	NA	NA	NA	NA	NA	NA	NA	NA	NA	NA	NA	NA	NA	NA	NA	NA	NA	NA	NA	NA	NA	NA	NA	NA	NA	NA	NA	NA	NA	NA	NA	FvH4_1g26150	18003590	18007129	3540	-	Gene	.	FvH4_1g26150	NA	NA	NA	NA	NA	NA	NA	NA	NA	NA	NA	NA	NA	NA	NA	NA	NA	NA	NA	NA	NA	NA	NA	NA	NA	NA	NA	NA	NA	NA	NA	NA	NA	FvH4_1g26150	18007130	18008129	1000	-	TES	.	FvH4_1g26150	NA	NA	NA	NA	NA	NA	NA	NA	NA	NA	NA	NA	NA	NA	NA	NA	NA	NA	NA	NA	NA	NA	CHH	gain	23	178	0.417399032289918	118	257	1.44591954022989	37	3	0.000574557457475983
FvH4_1g26151	FvH4_1g26151	18007004	18008003	1000	+	TSS	.	FvH4_1g26151	NA	NA	NA	NA	NA	NA	NA	NA	NA	NA	NA	NA	NA	NA	NA	NA	NA	NA	NA	NA	NA	NA	CHH	gain	23	178	0.417399032289918	118	257	1.44591954022989	37	3	0.000574557457475983	FvH4_1g26151	18008004	18009059	1056	+	Gene	.	FvH4_1g26151	NA	NA	NA	NA	NA	NA	NA	NA	NA	NA	NA	NA	NA	NA	NA	NA	NA	NA	NA	NA	NA	NA	NA	NA	NA	NA	NA	NA	NA	NA	NA	NA	NA	FvH4_1g26151	18009060	18010059	1000	+	TES	.	FvH4_1g26151	NA	NA	NA	NA	NA	NA	NA	NA	NA	NA	NA	NA	NA	NA	NA	NA	NA	NA	NA	NA	NA	NA	NA	NA	NA	NA	NA	NA	NA	NA	NA	NA	NA
FvH4_1g26280	FvH4_1g26280	18095741	18096740	1000	-	TSS	.	FvH4_1g26280	NA	NA	NA	NA	NA	NA	NA	NA	NA	NA	NA	NA	NA	NA	NA	NA	NA	NA	NA	NA	NA	NA	NA	NA	NA	NA	NA	NA	NA	NA	NA	NA	NA	FvH4_1g26280	18096741	18103463	6723	-	Gene	.	FvH4_1g26280	NA	NA	NA	NA	NA	NA	NA	NA	NA	NA	NA	NA	NA	NA	NA	NA	NA	NA	NA	NA	NA	NA	NA	NA	NA	NA	NA	NA	NA	NA	NA	NA	NA	FvH4_1g26280	18103464	18104463	1000	-	TES	.	FvH4_1g26280	NA	NA	NA	NA	NA	NA	NA	NA	NA	NA	NA	NA	NA	NA	NA	NA	NA	NA	NA	NA	NA	NA	CHH	gain	3	54	0.0555555555555556	21	50	0.42	11	1	4.41198428526823e-05
FvH4_1g26331	FvH4_1g26331	18184218	18185217	1000	+	TSS	.	FvH4_1g26331	NA	NA	NA	NA	NA	NA	NA	NA	NA	NA	NA	NA	NA	NA	NA	NA	NA	NA	NA	NA	NA	NA	CHH	gain	8	87	0.0919540229885057	41	131	0.312977099236641	21	1	0.000287996242895319	FvH4_1g26331	18185218	18187424	2207	+	Gene	.	FvH4_1g26331	NA	NA	NA	NA	NA	NA	NA	NA	NA	NA	NA	NA	NA	NA	NA	NA	NA	NA	NA	NA	NA	NA	NA	NA	NA	NA	NA	NA	NA	NA	NA	NA	NA	FvH4_1g26331	18187425	18188424	1000	+	TES	.	FvH4_1g26331	NA	NA	NA	NA	NA	NA	NA	NA	NA	NA	NA	NA	NA	NA	NA	NA	NA	NA	NA	NA	NA	NA	NA	NA	NA	NA	NA	NA	NA	NA	NA	NA	NA
FvH4_1g26360	FvH4_1g26360	18208069	18209068	1000	-	TSS	.	FvH4_1g26360	NA	NA	NA	NA	NA	NA	NA	NA	NA	NA	NA	NA	NA	NA	NA	NA	NA	NA	NA	NA	NA	NA	CHH	gain	30	167	0.303094660194175	72	183	0.798086124401914	30	2	0.000694092727137172	FvH4_1g26360	18209069	18210816	1748	-	Gene	.	FvH4_1g26360	NA	NA	NA	NA	NA	NA	NA	NA	NA	NA	NA	NA	NA	NA	NA	NA	NA	NA	NA	NA	NA	NA	NA	NA	NA	NA	NA	NA	NA	NA	NA	NA	NA	FvH4_1g26360	18210817	18211816	1000	-	TES	.	FvH4_1g26360	NA	NA	NA	NA	NA	NA	NA	NA	NA	NA	NA	NA	NA	NA	NA	NA	NA	NA	NA	NA	NA	NA	NA	NA	NA	NA	NA	NA	NA	NA	NA	NA	NA
FvH4_1g26390	FvH4_1g26390	18255052	18256051	1000	+	TSS	.	FvH4_1g26390	NA	NA	NA	NA	NA	NA	NA	NA	NA	NA	NA	NA	NA	NA	NA	NA	NA	NA	NA	NA	NA	NA	NA	NA	NA	NA	NA	NA	NA	NA	NA	NA	NA	FvH4_1g26390	18256052	18261516	5465	+	Gene	.	FvH4_1g26390	NA	NA	NA	NA	NA	NA	NA	NA	NA	NA	NA	NA	NA	NA	NA	NA	NA	NA	NA	NA	NA	NA	CHH	gain	16	84	0.19047619047619	47	70	0.671428571428571	14	1	3.9379049831816e-08	FvH4_1g26390	18261517	18262516	1000	+	TES	.	FvH4_1g26390	NA	NA	NA	NA	NA	NA	NA	NA	NA	NA	NA	NA	NA	NA	NA	NA	NA	NA	NA	NA	NA	NA	NA	NA	NA	NA	NA	NA	NA	NA	NA	NA	NA
FvH4_1g26520	FvH4_1g26520	18334892	18335891	1000	-	TSS	.	FvH4_1g26520	NA	NA	NA	NA	NA	NA	NA	NA	NA	NA	NA	NA	NA	NA	NA	NA	NA	NA	NA	NA	NA	NA	NA	NA	NA	NA	NA	NA	NA	NA	NA	NA	NA	FvH4_1g26520	18335892	18342131	6240	-	Gene	.	FvH4_1g26520	NA	NA	NA	NA	NA	NA	NA	NA	NA	NA	NA	NA	NA	NA	NA	NA	NA	NA	NA	NA	NA	NA	CHH	gain	3	48	0.0625	21	65	0.323076923076923	12	1	0.00118782567369342	FvH4_1g26520	18342132	18343131	1000	-	TES	.	FvH4_1g26520	NA	NA	NA	NA	NA	NA	NA	NA	NA	NA	NA	NA	NA	NA	NA	NA	NA	NA	NA	NA	NA	NA	NA	NA	NA	NA	NA	NA	NA	NA	NA	NA	NA
FvH4_1g26562	FvH4_1g26562	18394598	18395597	1000	-	TSS	.	FvH4_1g26562	NA	NA	NA	NA	NA	NA	NA	NA	NA	NA	NA	NA	NA	NA	NA	NA	NA	NA	NA	NA	NA	NA	NA	NA	NA	NA	NA	NA	NA	NA	NA	NA	NA	FvH4_1g26562	18395598	18400693	5096	-	Gene	.	FvH4_1g26562	NA	NA	NA	NA	NA	NA	NA	NA	NA	NA	NA	NA	NA	NA	NA	NA	NA	NA	NA	NA	NA	NA	CHH	loss	16	73	0.219178082191781	1	68	0.0147058823529412	16	-1	0.000395808334184988	FvH4_1g26562	18400694	18401693	1000	-	TES	.	FvH4_1g26562	NA	NA	NA	NA	NA	NA	NA	NA	NA	NA	NA	NA	NA	NA	NA	NA	NA	NA	NA	NA	NA	NA	NA	NA	NA	NA	NA	NA	NA	NA	NA	NA	NA
FvH4_1g26590	FvH4_1g26590	18417015	18418014	1000	-	TSS	.	FvH4_1g26590	NA	NA	NA	NA	NA	NA	NA	NA	NA	NA	NA	NA	NA	NA	NA	NA	NA	NA	NA	NA	NA	NA	NA	NA	NA	NA	NA	NA	NA	NA	NA	NA	NA	FvH4_1g26590	18418015	18421570	3556	-	Gene	.	FvH4_1g26590	NA	NA	NA	NA	NA	NA	NA	NA	NA	NA	NA	NA	NA	NA	NA	NA	NA	NA	NA	NA	NA	NA	CHH	gain	1	94	0.0106382978723404	21	94	0.223404255319149	15	1	2.78239606124648e-05	FvH4_1g26590	18421571	18422570	1000	-	TES	.	FvH4_1g26590	NA	NA	NA	NA	NA	NA	NA	NA	NA	NA	NA	NA	NA	NA	NA	NA	NA	NA	NA	NA	NA	NA	NA	NA	NA	NA	NA	NA	NA	NA	NA	NA	NA
FvH4_1g26600	FvH4_1g26600	18420420	18421419	1000	+	TSS	.	FvH4_1g26600	NA	NA	NA	NA	NA	NA	NA	NA	NA	NA	NA	NA	NA	NA	NA	NA	NA	NA	NA	NA	NA	NA	NA	NA	NA	NA	NA	NA	NA	NA	NA	NA	NA	FvH4_1g26600	18421420	18423791	2372	+	Gene	.	FvH4_1g26600	NA	NA	NA	NA	NA	NA	NA	NA	NA	NA	NA	NA	NA	NA	NA	NA	NA	NA	NA	NA	NA	NA	NA	NA	NA	NA	NA	NA	NA	NA	NA	NA	NA	FvH4_1g26600	18423792	18424791	1000	+	TES	.	FvH4_1g26600	NA	NA	NA	NA	NA	NA	NA	NA	NA	NA	NA	NA	NA	NA	NA	NA	NA	NA	NA	NA	NA	NA	CHH	loss	36	57	0.631578947368421	13	48	0.270833333333333	11	-1	0.000437181114101716
FvH4_1g26610	FvH4_1g26610	18422968	18423967	1000	+	TSS	.	FvH4_1g26610	NA	NA	NA	NA	NA	NA	NA	NA	NA	NA	NA	NA	NA	NA	NA	NA	NA	NA	NA	NA	NA	NA	CHH	loss	36	57	0.631578947368421	13	48	0.270833333333333	11	-1	0.000437181114101716	FvH4_1g26610	18423968	18427686	3719	+	Gene	.	FvH4_1g26610	NA	NA	NA	NA	NA	NA	NA	NA	NA	NA	NA	NA	NA	NA	NA	NA	NA	NA	NA	NA	NA	NA	NA	NA	NA	NA	NA	NA	NA	NA	NA	NA	NA	FvH4_1g26610	18427687	18428686	1000	+	TES	.	FvH4_1g26610	NA	NA	NA	NA	NA	NA	NA	NA	NA	NA	NA	NA	NA	NA	NA	NA	NA	NA	NA	NA	NA	NA	NA	NA	NA	NA	NA	NA	NA	NA	NA	NA	NA
FvH4_1g26760	FvH4_1g26760	18602489	18603488	1000	-	TSS	.	FvH4_1g26760	NA	NA	NA	NA	NA	NA	NA	NA	NA	NA	NA	NA	NA	NA	NA	NA	NA	NA	NA	NA	NA	NA	CHH	loss	16	51	0.313725490196078	6	76	0.0789473684210526	12	-1	0.000944760059673782	FvH4_1g26760	18603489	18607427	3939	-	Gene	.	FvH4_1g26760	NA	NA	NA	NA	NA	NA	NA	NA	NA	NA	NA	NA	NA	NA	NA	NA	NA	NA	NA	NA	NA	NA	NA	NA	NA	NA	NA	NA	NA	NA	NA	NA	NA	FvH4_1g26760	18607428	18608427	1000	-	TES	.	FvH4_1g26760	NA	NA	NA	NA	NA	NA	NA	NA	NA	NA	NA	NA	NA	NA	NA	NA	NA	NA	NA	NA	NA	NA	NA	NA	NA	NA	NA	NA	NA	NA	NA	NA	NA
FvH4_1g26830	FvH4_1g26830	18666300	18667299	1000	+	TSS	.	FvH4_1g26830	NA	NA	NA	NA	NA	NA	NA	NA	NA	NA	NA	NA	NA	NA	NA	NA	NA	NA	NA	NA	NA	NA	NA	NA	NA	NA	NA	NA	NA	NA	NA	NA	NA	FvH4_1g26830	18667300	18670158	2859	+	Gene	.	FvH4_1g26830	NA	NA	NA	NA	NA	NA	NA	NA	NA	NA	NA	NA	NA	NA	NA	NA	NA	NA	NA	NA	NA	NA	NA	NA	NA	NA	NA	NA	NA	NA	NA	NA	NA	FvH4_1g26830	18670159	18671158	1000	+	TES	.	FvH4_1g26830	NA	NA	NA	NA	NA	NA	NA	NA	NA	NA	NA	NA	NA	NA	NA	NA	NA	NA	NA	NA	NA	NA	CHH	gain	26	69	0.376811594202899	54	86	0.627906976744186	17	1	0.00233654844348564
FvH4_1g26850	FvH4_1g26850	18670563	18671562	1000	+	TSS	.	FvH4_1g26850	NA	NA	NA	NA	NA	NA	NA	NA	NA	NA	NA	NA	NA	NA	NA	NA	NA	NA	NA	NA	NA	NA	CHH	gain	26	69	0.376811594202899	54	86	0.627906976744186	17	1	0.00233654844348564	FvH4_1g26850	18671563	18676856	5294	+	Gene	.	FvH4_1g26850	NA	NA	NA	NA	NA	NA	NA	NA	NA	NA	NA	NA	NA	NA	NA	NA	NA	NA	NA	NA	NA	NA	NA	NA	NA	NA	NA	NA	NA	NA	NA	NA	NA	FvH4_1g26850	18676857	18677856	1000	+	TES	.	FvH4_1g26850	NA	NA	NA	NA	NA	NA	NA	NA	NA	NA	NA	NA	NA	NA	NA	NA	NA	NA	NA	NA	NA	NA	NA	NA	NA	NA	NA	NA	NA	NA	NA	NA	NA
FvH4_1g27010	FvH4_1g27010	18788108	18789107	1000	-	TSS	.	FvH4_1g27010	NA	NA	NA	NA	NA	NA	NA	NA	NA	NA	NA	NA	NA	NA	NA	NA	NA	NA	NA	NA	NA	NA	CHH	loss	14	51	0.274509803921569	1	76	0.0131578947368421	12	-1	3.48564674478751e-05	FvH4_1g27010	18789108	18793639	4532	-	Gene	.	FvH4_1g27010	NA	NA	NA	NA	NA	NA	NA	NA	NA	NA	NA	NA	NA	NA	NA	NA	NA	NA	NA	NA	NA	NA	NA	NA	NA	NA	NA	NA	NA	NA	NA	NA	NA	FvH4_1g27010	18793640	18794639	1000	-	TES	.	FvH4_1g27010	NA	NA	NA	NA	NA	NA	NA	NA	NA	NA	NA	NA	NA	NA	NA	NA	NA	NA	NA	NA	NA	NA	NA	NA	NA	NA	NA	NA	NA	NA	NA	NA	NA
FvH4_1g27030	FvH4_1g27030	18803829	18804828	1000	-	TSS	.	FvH4_1g27030	NA	NA	NA	NA	NA	NA	NA	NA	NA	NA	NA	CHG	loss	74	80	0.925	51	75	0.68	18	-1	0.00024579184828222	NA	NA	NA	NA	NA	NA	NA	NA	NA	NA	NA	FvH4_1g27030	18804829	18805511	683	-	Gene	.	FvH4_1g27030	NA	NA	NA	NA	NA	NA	NA	NA	NA	NA	NA	CHG	loss	74	80	0.925	51	75	0.68	18	-1	0.00024579184828222	NA	NA	NA	NA	NA	NA	NA	NA	NA	NA	NA	FvH4_1g27030	18805512	18806511	1000	-	TES	.	FvH4_1g27030	NA	NA	NA	NA	NA	NA	NA	NA	NA	NA	NA	NA	NA	NA	NA	NA	NA	NA	NA	NA	NA	NA	NA	NA	NA	NA	NA	NA	NA	NA	NA	NA	NA
FvH4_1g27031	FvH4_1g27031	18804733	18805732	1000	-	TSS	.	FvH4_1g27031	NA	NA	NA	NA	NA	NA	NA	NA	NA	NA	NA	CHG	loss	74	80	0.925	51	75	0.68	18	-1	0.00024579184828222	NA	NA	NA	NA	NA	NA	NA	NA	NA	NA	NA	FvH4_1g27031	18805733	18806249	517	-	Gene	.	FvH4_1g27031	NA	NA	NA	NA	NA	NA	NA	NA	NA	NA	NA	NA	NA	NA	NA	NA	NA	NA	NA	NA	NA	NA	NA	NA	NA	NA	NA	NA	NA	NA	NA	NA	NA	FvH4_1g27031	18806250	18807249	1000	-	TES	.	FvH4_1g27031	NA	NA	NA	NA	NA	NA	NA	NA	NA	NA	NA	NA	NA	NA	NA	NA	NA	NA	NA	NA	NA	NA	NA	NA	NA	NA	NA	NA	NA	NA	NA	NA	NA
FvH4_1g27120	FvH4_1g27120	18876382	18877381	1000	+	TSS	.	FvH4_1g27120	NA	NA	NA	NA	NA	NA	NA	NA	NA	NA	NA	NA	NA	NA	NA	NA	NA	NA	NA	NA	NA	NA	NA	NA	NA	NA	NA	NA	NA	NA	NA	NA	NA	FvH4_1g27120	18877382	18879874	2493	+	Gene	.	FvH4_1g27120	NA	NA	NA	NA	NA	NA	NA	NA	NA	NA	NA	NA	NA	NA	NA	NA	NA	NA	NA	NA	NA	NA	CHH	gain	8	93	0.179499072356215	55	133	0.924908424908425	22	2	0.000181554823749161	FvH4_1g27120	18879875	18880874	1000	+	TES	.	FvH4_1g27120	NA	NA	NA	NA	NA	NA	NA	NA	NA	NA	NA	NA	NA	NA	NA	NA	NA	NA	NA	NA	NA	NA	NA	NA	NA	NA	NA	NA	NA	NA	NA	NA	NA
FvH4_1g27140	FvH4_1g27140	18884875	18885874	1000	+	TSS	.	FvH4_1g27140	NA	NA	NA	NA	NA	NA	NA	NA	NA	NA	NA	NA	NA	NA	NA	NA	NA	NA	NA	NA	NA	NA	NA	NA	NA	NA	NA	NA	NA	NA	NA	NA	NA	FvH4_1g27140	18885875	18887813	1939	+	Gene	.	FvH4_1g27140	NA	NA	NA	NA	NA	NA	NA	NA	NA	NA	NA	NA	NA	NA	NA	NA	NA	NA	NA	NA	NA	NA	CHH	gain	29	133	0.442934782608696	69	142	0.951754385964912	24	2	0.00596824824336965	FvH4_1g27140	18887814	18888813	1000	+	TES	.	FvH4_1g27140	NA	NA	NA	NA	NA	NA	NA	NA	NA	NA	NA	NA	NA	NA	NA	NA	NA	NA	NA	NA	NA	NA	NA	NA	NA	NA	NA	NA	NA	NA	NA	NA	NA
FvH4_1g27141	FvH4_1g27141	18892208	18893207	1000	+	TSS	.	FvH4_1g27141	NA	NA	NA	NA	NA	NA	NA	NA	NA	NA	NA	NA	NA	NA	NA	NA	NA	NA	NA	NA	NA	NA	NA	NA	NA	NA	NA	NA	NA	NA	NA	NA	NA	FvH4_1g27141	18893208	18894336	1129	+	Gene	.	FvH4_1g27141	NA	NA	NA	NA	NA	NA	NA	NA	NA	NA	NA	NA	NA	NA	NA	NA	NA	NA	NA	NA	NA	NA	CHH	loss	15	46	0.326086956521739	6	56	0.107142857142857	11	-1	0.0067276512692365	FvH4_1g27141	18894337	18895336	1000	+	TES	.	FvH4_1g27141	NA	NA	NA	NA	NA	NA	NA	NA	NA	NA	NA	NA	NA	NA	NA	NA	NA	NA	NA	NA	NA	NA	NA	NA	NA	NA	NA	NA	NA	NA	NA	NA	NA
FvH4_1g27180	FvH4_1g27180	18936887	18937886	1000	-	TSS	.	FvH4_1g27180	NA	NA	NA	NA	NA	NA	NA	NA	NA	NA	NA	CHG	gain	8	28	0.285714285714286	22	28	0.785714285714286	6	1	0.000310008418948003	NA	NA	NA	NA	NA	NA	NA	NA	NA	NA	NA	FvH4_1g27180	18937887	18939920	2034	-	Gene	.	FvH4_1g27180	NA	NA	NA	NA	NA	NA	NA	NA	NA	NA	NA	NA	NA	NA	NA	NA	NA	NA	NA	NA	NA	NA	NA	NA	NA	NA	NA	NA	NA	NA	NA	NA	NA	FvH4_1g27180	18939921	18940920	1000	-	TES	.	FvH4_1g27180	NA	NA	NA	NA	NA	NA	NA	NA	NA	NA	NA	NA	NA	NA	NA	NA	NA	NA	NA	NA	NA	NA	NA	NA	NA	NA	NA	NA	NA	NA	NA	NA	NA
FvH4_1g27200	FvH4_1g27200	18943617	18944616	1000	+	TSS	.	FvH4_1g27200	NA	NA	NA	NA	NA	NA	NA	NA	NA	NA	NA	NA	NA	NA	NA	NA	NA	NA	NA	NA	NA	NA	NA	NA	NA	NA	NA	NA	NA	NA	NA	NA	NA	FvH4_1g27200	18944617	18945867	1251	+	Gene	.	FvH4_1g27200	NA	NA	NA	NA	NA	NA	NA	NA	NA	NA	NA	NA	NA	NA	NA	NA	NA	NA	NA	NA	NA	NA	NA	NA	NA	NA	NA	NA	NA	NA	NA	NA	NA	FvH4_1g27200	18945868	18946867	1000	+	TES	.	FvH4_1g27200	NA	NA	NA	NA	NA	NA	NA	NA	NA	NA	NA	NA	NA	NA	NA	NA	NA	NA	NA	NA	NA	NA	CHH	gain	8	36	0.222222222222222	17	32	0.53125	8	1	0.00840773591050493
FvH4_1g27230	FvH4_1g27230	18963970	18964969	1000	-	TSS	.	FvH4_1g27230	NA	NA	NA	NA	NA	NA	NA	NA	NA	NA	NA	NA	NA	NA	NA	NA	NA	NA	NA	NA	NA	NA	CHH	gain	19	45	0.422222222222222	68	92	0.739130434782609	10	1	0.000540477036834802	FvH4_1g27230	18964970	18967058	2089	-	Gene	.	FvH4_1g27230	NA	NA	NA	NA	NA	NA	NA	NA	NA	NA	NA	NA	NA	NA	NA	NA	NA	NA	NA	NA	NA	NA	NA	NA	NA	NA	NA	NA	NA	NA	NA	NA	NA	FvH4_1g27230	18967059	18968058	1000	-	TES	.	FvH4_1g27230	NA	NA	NA	NA	NA	NA	NA	NA	NA	NA	NA	NA	NA	NA	NA	NA	NA	NA	NA	NA	NA	NA	NA	NA	NA	NA	NA	NA	NA	NA	NA	NA	NA
FvH4_1g27332	FvH4_1g27332	19032527	19033526	1000	-	TSS	.	FvH4_1g27332	NA	NA	NA	NA	NA	NA	NA	NA	NA	NA	NA	NA	NA	NA	NA	NA	NA	NA	NA	NA	NA	NA	NA	NA	NA	NA	NA	NA	NA	NA	NA	NA	NA	FvH4_1g27332	19033527	19034739	1213	-	Gene	.	FvH4_1g27332	NA	NA	NA	NA	NA	NA	NA	NA	NA	NA	NA	NA	NA	NA	NA	NA	NA	NA	NA	NA	NA	NA	NA	NA	NA	NA	NA	NA	NA	NA	NA	NA	NA	FvH4_1g27332	19034740	19035739	1000	-	TES	.	FvH4_1g27332	NA	NA	NA	NA	NA	NA	NA	NA	NA	NA	NA	NA	NA	NA	NA	NA	NA	NA	NA	NA	NA	NA	CHH	gain	7	52	0.134615384615385	17	44	0.386363636363636	10	1	0.00490588639786052
FvH4_1g27333	FvH4_1g27333	19033903	19034902	1000	-	TSS	.	FvH4_1g27333	NA	NA	NA	NA	NA	NA	NA	NA	NA	NA	NA	NA	NA	NA	NA	NA	NA	NA	NA	NA	NA	NA	NA	NA	NA	NA	NA	NA	NA	NA	NA	NA	NA	FvH4_1g27333	19034903	19037508	2606	-	Gene	.	FvH4_1g27333	NA	NA	NA	NA	NA	NA	NA	NA	NA	NA	NA	NA	NA	NA	NA	NA	NA	NA	NA	NA	NA	NA	CHH	gain	7	52	0.134615384615385	17	44	0.386363636363636	10	1	0.00490588639786052	FvH4_1g27333	19037509	19038508	1000	-	TES	.	FvH4_1g27333	NA	NA	NA	NA	NA	NA	NA	NA	NA	NA	NA	NA	NA	NA	NA	NA	NA	NA	NA	NA	NA	NA	CHH	gain	8	48	0.166666666666667	21	48	0.4375	11	1	0.0042731368798497
FvH4_1g27340	FvH4_1g27340	19039899	19040898	1000	-	TSS	.	FvH4_1g27340	NA	NA	NA	NA	NA	NA	NA	NA	NA	NA	NA	NA	NA	NA	NA	NA	NA	NA	NA	NA	NA	NA	NA	NA	NA	NA	NA	NA	NA	NA	NA	NA	NA	FvH4_1g27340	19040899	19047754	6856	-	Gene	.	FvH4_1g27340	NA	NA	NA	NA	NA	NA	NA	NA	NA	NA	NA	NA	NA	NA	NA	NA	NA	NA	NA	NA	NA	NA	CHH	loss	100	317	1.27760350427711	22	330	0.287662337662338	63	-4	0.0014118780077121	FvH4_1g27340	19047755	19048754	1000	-	TES	.	FvH4_1g27340	NA	NA	NA	NA	NA	NA	NA	NA	NA	NA	NA	NA	NA	NA	NA	NA	NA	NA	NA	NA	NA	NA	NA	NA	NA	NA	NA	NA	NA	NA	NA	NA	NA
FvH4_1g27520	FvH4_1g27520	19180492	19181491	1000	-	TSS	.	FvH4_1g27520	CG	gain	26	33	0.787878787878788	48	48	1	8	1	0.000851907524722079	CHG	gain	30	49	0.612244897959184	56	61	0.918032786885246	11	1	0.000245387058900579	NA	NA	NA	NA	NA	NA	NA	NA	NA	NA	NA	FvH4_1g27520	19181492	19185673	4182	-	Gene	.	FvH4_1g27520	NA	NA	NA	NA	NA	NA	NA	NA	NA	NA	NA	NA	NA	NA	NA	NA	NA	NA	NA	NA	NA	NA	NA	NA	NA	NA	NA	NA	NA	NA	NA	NA	NA	FvH4_1g27520	19185674	19186673	1000	-	TES	.	FvH4_1g27520	NA	NA	NA	NA	NA	NA	NA	NA	NA	NA	NA	NA	NA	NA	NA	NA	NA	NA	NA	NA	NA	NA	NA	NA	NA	NA	NA	NA	NA	NA	NA	NA	NA
FvH4_1g27611	FvH4_1g27611	19256981	19257980	1000	+	TSS	.	FvH4_1g27611	NA	NA	NA	NA	NA	NA	NA	NA	NA	NA	NA	NA	NA	NA	NA	NA	NA	NA	NA	NA	NA	NA	NA	NA	NA	NA	NA	NA	NA	NA	NA	NA	NA	FvH4_1g27611	19257981	19259482	1502	+	Gene	.	FvH4_1g27611	NA	NA	NA	NA	NA	NA	NA	NA	NA	NA	NA	NA	NA	NA	NA	NA	NA	NA	NA	NA	NA	NA	NA	NA	NA	NA	NA	NA	NA	NA	NA	NA	NA	FvH4_1g27611	19259483	19260482	1000	+	TES	.	FvH4_1g27611	NA	NA	NA	NA	NA	NA	NA	NA	NA	NA	NA	NA	NA	NA	NA	NA	NA	NA	NA	NA	NA	NA	CHH	gain	7	71	0.0985915492957746	26	80	0.325	16	1	0.00114845445931572
FvH4_1g27700	FvH4_1g27700	19327778	19328777	1000	+	TSS	.	FvH4_1g27700	NA	NA	NA	NA	NA	NA	NA	NA	NA	NA	NA	NA	NA	NA	NA	NA	NA	NA	NA	NA	NA	NA	CHH	gain	12	54	0.222222222222222	34	62	0.548387096774194	13	1	0.000602224927959648	FvH4_1g27700	19328778	19329509	732	+	Gene	.	FvH4_1g27700	NA	NA	NA	NA	NA	NA	NA	NA	NA	NA	NA	NA	NA	NA	NA	NA	NA	NA	NA	NA	NA	NA	NA	NA	NA	NA	NA	NA	NA	NA	NA	NA	NA	FvH4_1g27700	19329510	19330509	1000	+	TES	.	FvH4_1g27700	NA	NA	NA	NA	NA	NA	NA	NA	NA	NA	NA	NA	NA	NA	NA	NA	NA	NA	NA	NA	NA	NA	NA	NA	NA	NA	NA	NA	NA	NA	NA	NA	NA
FvH4_1g27740	FvH4_1g27740	19349462	19350461	1000	+	TSS	.	FvH4_1g27740	NA	NA	NA	NA	NA	NA	NA	NA	NA	NA	NA	NA	NA	NA	NA	NA	NA	NA	NA	NA	NA	NA	NA	NA	NA	NA	NA	NA	NA	NA	NA	NA	NA	FvH4_1g27740	19350462	19352586	2125	+	Gene	.	FvH4_1g27740	NA	NA	NA	NA	NA	NA	NA	NA	NA	NA	NA	NA	NA	NA	NA	NA	NA	NA	NA	NA	NA	NA	CHH	gain,loss	79	199	0.925377900787737	57	164	0.645964912280702	36	0	0.000459342634772731	FvH4_1g27740	19352587	19353586	1000	+	TES	.	FvH4_1g27740	NA	NA	NA	NA	NA	NA	NA	NA	NA	NA	NA	NA	NA	NA	NA	NA	NA	NA	NA	NA	NA	NA	NA	NA	NA	NA	NA	NA	NA	NA	NA	NA	NA
FvH4_1g27780	FvH4_1g27780	19372022	19373021	1000	+	TSS	.	FvH4_1g27780	NA	NA	NA	NA	NA	NA	NA	NA	NA	NA	NA	NA	NA	NA	NA	NA	NA	NA	NA	NA	NA	NA	CHH	gain	5	48	0.104166666666667	25	68	0.367647058823529	9	1	0.00184966167275175	FvH4_1g27780	19373022	19373342	321	+	Gene	.	FvH4_1g27780	NA	NA	NA	NA	NA	NA	NA	NA	NA	NA	NA	NA	NA	NA	NA	NA	NA	NA	NA	NA	NA	NA	NA	NA	NA	NA	NA	NA	NA	NA	NA	NA	NA	FvH4_1g27780	19373343	19374342	1000	+	TES	.	FvH4_1g27780	NA	NA	NA	NA	NA	NA	NA	NA	NA	NA	NA	NA	NA	NA	NA	NA	NA	NA	NA	NA	NA	NA	NA	NA	NA	NA	NA	NA	NA	NA	NA	NA	NA
FvH4_1g27810	FvH4_1g27810	19379835	19380834	1000	+	TSS	.	FvH4_1g27810	NA	NA	NA	NA	NA	NA	NA	NA	NA	NA	NA	NA	NA	NA	NA	NA	NA	NA	NA	NA	NA	NA	NA	NA	NA	NA	NA	NA	NA	NA	NA	NA	NA	FvH4_1g27810	19380835	19383962	3128	+	Gene	.	FvH4_1g27810	CG	gain	9	16	0.5625	25	25	1	4	1	0.00041598464248843	NA	NA	NA	NA	NA	NA	NA	NA	NA	NA	NA	NA	NA	NA	NA	NA	NA	NA	NA	NA	NA	NA	FvH4_1g27810	19383963	19384962	1000	+	TES	.	FvH4_1g27810	NA	NA	NA	NA	NA	NA	NA	NA	NA	NA	NA	NA	NA	NA	NA	NA	NA	NA	NA	NA	NA	NA	NA	NA	NA	NA	NA	NA	NA	NA	NA	NA	NA
FvH4_1g27872	FvH4_1g27872	19508475	19509474	1000	-	TSS	.	FvH4_1g27872	NA	NA	NA	NA	NA	NA	NA	NA	NA	NA	NA	NA	NA	NA	NA	NA	NA	NA	NA	NA	NA	NA	CHH	loss	18	55	0.327272727272727	11	106	0.10377358490566	11	-1	0.00076627736987285	FvH4_1g27872	19509475	19509868	394	-	Gene	.	FvH4_1g27872	NA	NA	NA	NA	NA	NA	NA	NA	NA	NA	NA	NA	NA	NA	NA	NA	NA	NA	NA	NA	NA	NA	NA	NA	NA	NA	NA	NA	NA	NA	NA	NA	NA	FvH4_1g27872	19509869	19510868	1000	-	TES	.	FvH4_1g27872	NA	NA	NA	NA	NA	NA	NA	NA	NA	NA	NA	NA	NA	NA	NA	NA	NA	NA	NA	NA	NA	NA	NA	NA	NA	NA	NA	NA	NA	NA	NA	NA	NA
FvH4_1g27955	FvH4_1g27955	19723689	19724688	1000	-	TSS	.	FvH4_1g27955	NA	NA	NA	NA	NA	NA	NA	NA	NA	NA	NA	NA	NA	NA	NA	NA	NA	NA	NA	NA	NA	NA	NA	NA	NA	NA	NA	NA	NA	NA	NA	NA	NA	FvH4_1g27955	19724689	19726816	2128	-	Gene	.	FvH4_1g27955	NA	NA	NA	NA	NA	NA	NA	NA	NA	NA	NA	NA	NA	NA	NA	NA	NA	NA	NA	NA	NA	NA	CHH	gain	29	59	0.491525423728814	46	62	0.741935483870968	14	1	0.00492969794387235	FvH4_1g27955	19726817	19727816	1000	-	TES	.	FvH4_1g27955	NA	NA	NA	NA	NA	NA	NA	NA	NA	NA	NA	NA	NA	NA	NA	NA	NA	NA	NA	NA	NA	NA	NA	NA	NA	NA	NA	NA	NA	NA	NA	NA	NA
FvH4_1g28050	FvH4_1g28050	19896632	19897631	1000	+	TSS	.	FvH4_1g28050	NA	NA	NA	NA	NA	NA	NA	NA	NA	NA	NA	NA	NA	NA	NA	NA	NA	NA	NA	NA	NA	NA	NA	NA	NA	NA	NA	NA	NA	NA	NA	NA	NA	FvH4_1g28050	19897632	19900761	3130	+	Gene	.	FvH4_1g28050	NA	NA	NA	NA	NA	NA	NA	NA	NA	NA	NA	NA	NA	NA	NA	NA	NA	NA	NA	NA	NA	NA	NA	NA	NA	NA	NA	NA	NA	NA	NA	NA	NA	FvH4_1g28050	19900762	19901761	1000	+	TES	.	FvH4_1g28050	NA	NA	NA	NA	NA	NA	NA	NA	NA	NA	NA	NA	NA	NA	NA	NA	NA	NA	NA	NA	NA	NA	CHH	loss	12	52	0.230769230769231	1	52	0.0192307692307692	11	-1	0.00151858894063404
FvH4_1g28060	FvH4_1g28060	19900181	19901180	1000	+	TSS	.	FvH4_1g28060	NA	NA	NA	NA	NA	NA	NA	NA	NA	NA	NA	NA	NA	NA	NA	NA	NA	NA	NA	NA	NA	NA	CHH	loss	12	52	0.230769230769231	1	52	0.0192307692307692	11	-1	0.00151858894063404	FvH4_1g28060	19901181	19904181	3001	+	Gene	.	FvH4_1g28060	NA	NA	NA	NA	NA	NA	NA	NA	NA	NA	NA	NA	NA	NA	NA	NA	NA	NA	NA	NA	NA	NA	NA	NA	NA	NA	NA	NA	NA	NA	NA	NA	NA	FvH4_1g28060	19904182	19905181	1000	+	TES	.	FvH4_1g28060	NA	NA	NA	NA	NA	NA	NA	NA	NA	NA	NA	NA	NA	NA	NA	NA	NA	NA	NA	NA	NA	NA	NA	NA	NA	NA	NA	NA	NA	NA	NA	NA	NA
FvH4_1g28082	FvH4_1g28082	19930330	19931329	1000	+	TSS	.	FvH4_1g28082	NA	NA	NA	NA	NA	NA	NA	NA	NA	NA	NA	CHG	gain	21	49	0.428571428571429	42	51	0.823529411764706	8	1	0.000129935206770127	NA	NA	NA	NA	NA	NA	NA	NA	NA	NA	NA	FvH4_1g28082	19931330	19934768	3439	+	Gene	.	FvH4_1g28082	NA	NA	NA	NA	NA	NA	NA	NA	NA	NA	NA	NA	NA	NA	NA	NA	NA	NA	NA	NA	NA	NA	CHH	loss	59	185	0.985559503901895	12	208	0.195597689876866	34	-3	0.00161719594590565	FvH4_1g28082	19934769	19935768	1000	+	TES	.	FvH4_1g28082	NA	NA	NA	NA	NA	NA	NA	NA	NA	NA	NA	NA	NA	NA	NA	NA	NA	NA	NA	NA	NA	NA	NA	NA	NA	NA	NA	NA	NA	NA	NA	NA	NA
FvH4_1g28110	FvH4_1g28110	19957937	19958936	1000	+	TSS	.	FvH4_1g28110	NA	NA	NA	NA	NA	NA	NA	NA	NA	NA	NA	CHG	loss	58	77	0.753246753246753	39	81	0.481481481481481	10	-1	0.000522177166937459	NA	NA	NA	NA	NA	NA	NA	NA	NA	NA	NA	FvH4_1g28110	19958937	19967748	8812	+	Gene	.	FvH4_1g28110	NA	NA	NA	NA	NA	NA	NA	NA	NA	NA	NA	NA	NA	NA	NA	NA	NA	NA	NA	NA	NA	NA	NA	NA	NA	NA	NA	NA	NA	NA	NA	NA	NA	FvH4_1g28110	19967749	19968748	1000	+	TES	.	FvH4_1g28110	NA	NA	NA	NA	NA	NA	NA	NA	NA	NA	NA	NA	NA	NA	NA	NA	NA	NA	NA	NA	NA	NA	NA	NA	NA	NA	NA	NA	NA	NA	NA	NA	NA
FvH4_1g28130	FvH4_1g28130	19994521	19995520	1000	-	TSS	.	FvH4_1g28130	NA	NA	NA	NA	NA	NA	NA	NA	NA	NA	NA	NA	NA	NA	NA	NA	NA	NA	NA	NA	NA	NA	NA	NA	NA	NA	NA	NA	NA	NA	NA	NA	NA	FvH4_1g28130	19995521	19999352	3832	-	Gene	.	FvH4_1g28130	NA	NA	NA	NA	NA	NA	NA	NA	NA	NA	NA	NA	NA	NA	NA	NA	NA	NA	NA	NA	NA	NA	NA	NA	NA	NA	NA	NA	NA	NA	NA	NA	NA	FvH4_1g28130	19999353	20000352	1000	-	TES	.	FvH4_1g28130	NA	NA	NA	NA	NA	NA	NA	NA	NA	NA	NA	NA	NA	NA	NA	NA	NA	NA	NA	NA	NA	NA	CHH	loss	34	74	0.459459459459459	16	70	0.228571428571429	12	-1	0.00405634396543567
FvH4_1g28150	FvH4_1g28150	20004385	20005384	1000	-	TSS	.	FvH4_1g28150	NA	NA	NA	NA	NA	NA	NA	NA	NA	NA	NA	NA	NA	NA	NA	NA	NA	NA	NA	NA	NA	NA	CHH	gain	9	56	0.160714285714286	45	104	0.432692307692308	13	1	0.000835717895639771	FvH4_1g28150	20005385	20006273	889	-	Gene	.	FvH4_1g28150	NA	NA	NA	NA	NA	NA	NA	NA	NA	NA	NA	NA	NA	NA	NA	NA	NA	NA	NA	NA	NA	NA	NA	NA	NA	NA	NA	NA	NA	NA	NA	NA	NA	FvH4_1g28150	20006274	20007273	1000	-	TES	.	FvH4_1g28150	NA	NA	NA	NA	NA	NA	NA	NA	NA	NA	NA	NA	NA	NA	NA	NA	NA	NA	NA	NA	NA	NA	NA	NA	NA	NA	NA	NA	NA	NA	NA	NA	NA
FvH4_1g28181	FvH4_1g28181	20017362	20018361	1000	-	TSS	.	FvH4_1g28181	NA	NA	NA	NA	NA	NA	NA	NA	NA	NA	NA	NA	NA	NA	NA	NA	NA	NA	NA	NA	NA	NA	NA	NA	NA	NA	NA	NA	NA	NA	NA	NA	NA	FvH4_1g28181	20018362	20023187	4826	-	Gene	.	FvH4_1g28181	NA	NA	NA	NA	NA	NA	NA	NA	NA	NA	NA	NA	NA	NA	NA	NA	NA	NA	NA	NA	NA	NA	CHH	loss	16	59	0.271186440677966	2	57	0.0350877192982456	11	-1	0.00074054718188008	FvH4_1g28181	20023188	20024187	1000	-	TES	.	FvH4_1g28181	NA	NA	NA	NA	NA	NA	NA	NA	NA	NA	NA	NA	NA	NA	NA	NA	NA	NA	NA	NA	NA	NA	NA	NA	NA	NA	NA	NA	NA	NA	NA	NA	NA
FvH4_1g28182	FvH4_1g28182	20022821	20023820	1000	-	TSS	.	FvH4_1g28182	NA	NA	NA	NA	NA	NA	NA	NA	NA	NA	NA	NA	NA	NA	NA	NA	NA	NA	NA	NA	NA	NA	NA	NA	NA	NA	NA	NA	NA	NA	NA	NA	NA	FvH4_1g28182	20023821	20025010	1190	-	Gene	.	FvH4_1g28182	NA	NA	NA	NA	NA	NA	NA	NA	NA	NA	NA	NA	NA	NA	NA	NA	NA	NA	NA	NA	NA	NA	CHH	gain	0	39	0	10	49	0.204081632653061	9	1	0.00318997685087218	FvH4_1g28182	20025011	20026010	1000	-	TES	.	FvH4_1g28182	NA	NA	NA	NA	NA	NA	NA	NA	NA	NA	NA	NA	NA	NA	NA	NA	NA	NA	NA	NA	NA	NA	CHH	loss	22	54	0.407407407407407	3	51	0.0588235294117647	12	-1	9.10452919388528e-05
FvH4_1g28360	FvH4_1g28360	20244145	20245144	1000	-	TSS	.	FvH4_1g28360	NA	NA	NA	NA	NA	NA	NA	NA	NA	NA	NA	NA	NA	NA	NA	NA	NA	NA	NA	NA	NA	NA	NA	NA	NA	NA	NA	NA	NA	NA	NA	NA	NA	FvH4_1g28360	20245145	20266228	21084	-	Gene	.	FvH4_1g28360	NA	NA	NA	NA	NA	NA	NA	NA	NA	NA	NA	NA	NA	NA	NA	NA	NA	NA	NA	NA	NA	NA	CHH	gain,loss	71	219	0.964006259780908	134	322	1.21535909445746	46	1	0.00518732297003576	FvH4_1g28360	20266229	20267228	1000	-	TES	.	FvH4_1g28360	NA	NA	NA	NA	NA	NA	NA	NA	NA	NA	NA	NA	NA	NA	NA	NA	NA	NA	NA	NA	NA	NA	NA	NA	NA	NA	NA	NA	NA	NA	NA	NA	NA
FvH4_1g28412	FvH4_1g28412	20309083	20310082	1000	+	TSS	.	FvH4_1g28412	NA	NA	NA	NA	NA	NA	NA	NA	NA	NA	NA	NA	NA	NA	NA	NA	NA	NA	NA	NA	NA	NA	NA	NA	NA	NA	NA	NA	NA	NA	NA	NA	NA	FvH4_1g28412	20310083	20319413	9331	+	Gene	.	FvH4_1g28412	NA	NA	NA	NA	NA	NA	NA	NA	NA	NA	NA	NA	NA	NA	NA	NA	NA	NA	NA	NA	NA	NA	CHH	gain	91	159	1.18166939443535	186	214	1.77936689549962	31	2	6.54893281559428e-05	FvH4_1g28412	20319414	20320413	1000	+	TES	.	FvH4_1g28412	NA	NA	NA	NA	NA	NA	NA	NA	NA	NA	NA	NA	NA	NA	NA	NA	NA	NA	NA	NA	NA	NA	NA	NA	NA	NA	NA	NA	NA	NA	NA	NA	NA
FvH4_1g28431	FvH4_1g28431	20395787	20396786	1000	-	TSS	.	FvH4_1g28431	NA	NA	NA	NA	NA	NA	NA	NA	NA	NA	NA	NA	NA	NA	NA	NA	NA	NA	NA	NA	NA	NA	NA	NA	NA	NA	NA	NA	NA	NA	NA	NA	NA	FvH4_1g28431	20396787	20407236	10450	-	Gene	.	FvH4_1g28431	NA	NA	NA	NA	NA	NA	NA	NA	NA	NA	NA	NA	NA	NA	NA	NA	NA	NA	NA	NA	NA	NA	CHH	loss	33	114	0.289473684210526	14	159	0.0880503144654088	14	-1	5.44016160711036e-05	FvH4_1g28431	20407237	20408236	1000	-	TES	.	FvH4_1g28431	NA	NA	NA	NA	NA	NA	NA	NA	NA	NA	NA	NA	NA	NA	NA	NA	NA	NA	NA	NA	NA	NA	NA	NA	NA	NA	NA	NA	NA	NA	NA	NA	NA
FvH4_1g28432	FvH4_1g28432	20400379	20401378	1000	+	TSS	.	FvH4_1g28432	NA	NA	NA	NA	NA	NA	NA	NA	NA	NA	NA	NA	NA	NA	NA	NA	NA	NA	NA	NA	NA	NA	NA	NA	NA	NA	NA	NA	NA	NA	NA	NA	NA	FvH4_1g28432	20401379	20414758	13380	+	Gene	.	FvH4_1g28432	NA	NA	NA	NA	NA	NA	NA	NA	NA	NA	NA	NA	NA	NA	NA	NA	NA	NA	NA	NA	NA	NA	CHH	gain,loss	33	160	0.289473684210526	23	199	0.313050314465409	24	0	0.0010767845774087	FvH4_1g28432	20414759	20415758	1000	+	TES	.	FvH4_1g28432	NA	NA	NA	NA	NA	NA	NA	NA	NA	NA	NA	NA	NA	NA	NA	NA	NA	NA	NA	NA	NA	NA	NA	NA	NA	NA	NA	NA	NA	NA	NA	NA	NA
FvH4_1g28433	FvH4_1g28433	20435954	20436953	1000	+	TSS	.	FvH4_1g28433	NA	NA	NA	NA	NA	NA	NA	NA	NA	NA	NA	NA	NA	NA	NA	NA	NA	NA	NA	NA	NA	NA	NA	NA	NA	NA	NA	NA	NA	NA	NA	NA	NA	FvH4_1g28433	20436954	20437848	895	+	Gene	.	FvH4_1g28433	NA	NA	NA	NA	NA	NA	NA	NA	NA	NA	NA	NA	NA	NA	NA	NA	NA	NA	NA	NA	NA	NA	NA	NA	NA	NA	NA	NA	NA	NA	NA	NA	NA	FvH4_1g28433	20437849	20438848	1000	+	TES	.	FvH4_1g28433	NA	NA	NA	NA	NA	NA	NA	NA	NA	NA	NA	CHG	gain	27	39	0.692307692307692	49	51	0.96078431372549	9	1	0.000553316463676251	NA	NA	NA	NA	NA	NA	NA	NA	NA	NA	NA
FvH4_1g28434	FvH4_1g28434	20444111	20445110	1000	+	TSS	.	FvH4_1g28434	NA	NA	NA	NA	NA	NA	NA	NA	NA	NA	NA	NA	NA	NA	NA	NA	NA	NA	NA	NA	NA	NA	CHH	gain	21	58	0.362068965517241	40	64	0.625	14	1	0.00414448889873001	FvH4_1g28434	20445111	20446743	1633	+	Gene	.	FvH4_1g28434	NA	NA	NA	NA	NA	NA	NA	NA	NA	NA	NA	NA	NA	NA	NA	NA	NA	NA	NA	NA	NA	NA	NA	NA	NA	NA	NA	NA	NA	NA	NA	NA	NA	FvH4_1g28434	20446744	20447743	1000	+	TES	.	FvH4_1g28434	NA	NA	NA	NA	NA	NA	NA	NA	NA	NA	NA	NA	NA	NA	NA	NA	NA	NA	NA	NA	NA	NA	NA	NA	NA	NA	NA	NA	NA	NA	NA	NA	NA
FvH4_1g28441	FvH4_1g28441	20470534	20471533	1000	+	TSS	.	FvH4_1g28441	NA	NA	NA	NA	NA	NA	NA	NA	NA	NA	NA	NA	NA	NA	NA	NA	NA	NA	NA	NA	NA	NA	NA	NA	NA	NA	NA	NA	NA	NA	NA	NA	NA	FvH4_1g28441	20471534	20472606	1073	+	Gene	.	FvH4_1g28441	NA	NA	NA	NA	NA	NA	NA	NA	NA	NA	NA	NA	NA	NA	NA	NA	NA	NA	NA	NA	NA	NA	CHH	gain	1	64	0.015625	11	48	0.229166666666667	10	1	0.000545463529917542	FvH4_1g28441	20472607	20473606	1000	+	TES	.	FvH4_1g28441	NA	NA	NA	NA	NA	NA	NA	NA	NA	NA	NA	NA	NA	NA	NA	NA	NA	NA	NA	NA	NA	NA	NA	NA	NA	NA	NA	NA	NA	NA	NA	NA	NA
FvH4_1g28460	FvH4_1g28460	20527416	20528415	1000	-	TSS	.	FvH4_1g28460	NA	NA	NA	NA	NA	NA	NA	NA	NA	NA	NA	NA	NA	NA	NA	NA	NA	NA	NA	NA	NA	NA	NA	NA	NA	NA	NA	NA	NA	NA	NA	NA	NA	FvH4_1g28460	20528416	20531046	2631	-	Gene	.	FvH4_1g28460	NA	NA	NA	NA	NA	NA	NA	NA	NA	NA	NA	NA	NA	NA	NA	NA	NA	NA	NA	NA	NA	NA	NA	NA	NA	NA	NA	NA	NA	NA	NA	NA	NA	FvH4_1g28460	20531047	20532046	1000	-	TES	.	FvH4_1g28460	NA	NA	NA	NA	NA	NA	NA	NA	NA	NA	NA	NA	NA	NA	NA	NA	NA	NA	NA	NA	NA	NA	CHH	loss	21	74	0.283783783783784	5	73	0.0684931506849315	17	-1	0.000963535257049706
FvH4_1g28470	FvH4_1g28470	20530959	20531958	1000	+	TSS	.	FvH4_1g28470	NA	NA	NA	NA	NA	NA	NA	NA	NA	NA	NA	NA	NA	NA	NA	NA	NA	NA	NA	NA	NA	NA	CHH	loss	21	74	0.283783783783784	5	73	0.0684931506849315	17	-1	0.000963535257049706	FvH4_1g28470	20531959	20537475	5517	+	Gene	.	FvH4_1g28470	NA	NA	NA	NA	NA	NA	NA	NA	NA	NA	NA	NA	NA	NA	NA	NA	NA	NA	NA	NA	NA	NA	NA	NA	NA	NA	NA	NA	NA	NA	NA	NA	NA	FvH4_1g28470	20537476	20538475	1000	+	TES	.	FvH4_1g28470	NA	NA	NA	NA	NA	NA	NA	NA	NA	NA	NA	NA	NA	NA	NA	NA	NA	NA	NA	NA	NA	NA	NA	NA	NA	NA	NA	NA	NA	NA	NA	NA	NA
FvH4_1g28482	FvH4_1g28482	20575321	20576320	1000	-	TSS	.	FvH4_1g28482	NA	NA	NA	NA	NA	NA	NA	NA	NA	NA	NA	NA	NA	NA	NA	NA	NA	NA	NA	NA	NA	NA	NA	NA	NA	NA	NA	NA	NA	NA	NA	NA	NA	FvH4_1g28482	20576321	20577668	1348	-	Gene	.	FvH4_1g28482	NA	NA	NA	NA	NA	NA	NA	NA	NA	NA	NA	NA	NA	NA	NA	NA	NA	NA	NA	NA	NA	NA	NA	NA	NA	NA	NA	NA	NA	NA	NA	NA	NA	FvH4_1g28482	20577669	20578668	1000	-	TES	.	FvH4_1g28482	NA	NA	NA	NA	NA	NA	NA	NA	NA	NA	NA	NA	NA	NA	NA	NA	NA	NA	NA	NA	NA	NA	CHH	gain	5	78	0.0641025641025641	31	93	0.333333333333333	19	1	6.32895991429324e-05
FvH4_1g28484	FvH4_1g28484	20610653	20611652	1000	-	TSS	.	FvH4_1g28484	NA	NA	NA	NA	NA	NA	NA	NA	NA	NA	NA	NA	NA	NA	NA	NA	NA	NA	NA	NA	NA	NA	NA	NA	NA	NA	NA	NA	NA	NA	NA	NA	NA	FvH4_1g28484	20611653	20613548	1896	-	Gene	.	FvH4_1g28484	NA	NA	NA	NA	NA	NA	NA	NA	NA	NA	NA	NA	NA	NA	NA	NA	NA	NA	NA	NA	NA	NA	NA	NA	NA	NA	NA	NA	NA	NA	NA	NA	NA	FvH4_1g28484	20613549	20614548	1000	-	TES	.	FvH4_1g28484	NA	NA	NA	NA	NA	NA	NA	NA	NA	NA	NA	NA	NA	NA	NA	NA	NA	NA	NA	NA	NA	NA	CHH	gain	5	56	0.0892857142857143	23	74	0.310810810810811	13	1	0.00280890565153774
FvH4_1g28500	FvH4_1g28500	20620717	20621716	1000	+	TSS	.	FvH4_1g28500	NA	NA	NA	NA	NA	NA	NA	NA	NA	NA	NA	NA	NA	NA	NA	NA	NA	NA	NA	NA	NA	NA	NA	NA	NA	NA	NA	NA	NA	NA	NA	NA	NA	FvH4_1g28500	20621717	20635138	13422	+	Gene	.	FvH4_1g28500	NA	NA	NA	NA	NA	NA	NA	NA	NA	NA	NA	NA	NA	NA	NA	NA	NA	NA	NA	NA	NA	NA	NA	NA	NA	NA	NA	NA	NA	NA	NA	NA	NA	FvH4_1g28500	20635139	20636138	1000	+	TES	.	FvH4_1g28500	NA	NA	NA	NA	NA	NA	NA	NA	NA	NA	NA	NA	NA	NA	NA	NA	NA	NA	NA	NA	NA	NA	CHH	gain	1	55	0.0181818181818182	17	58	0.293103448275862	12	1	0.000175320457247578
FvH4_1g28543	FvH4_1g28543	20784727	20785726	1000	-	TSS	.	FvH4_1g28543	NA	NA	NA	NA	NA	NA	NA	NA	NA	NA	NA	NA	NA	NA	NA	NA	NA	NA	NA	NA	NA	NA	NA	NA	NA	NA	NA	NA	NA	NA	NA	NA	NA	FvH4_1g28543	20785727	20788326	2600	-	Gene	.	FvH4_1g28543	NA	NA	NA	NA	NA	NA	NA	NA	NA	NA	NA	NA	NA	NA	NA	NA	NA	NA	NA	NA	NA	NA	NA	NA	NA	NA	NA	NA	NA	NA	NA	NA	NA	FvH4_1g28543	20788327	20789326	1000	-	TES	.	FvH4_1g28543	NA	NA	NA	NA	NA	NA	NA	NA	NA	NA	NA	CHG	gain	24	42	0.571428571428571	60	70	0.857142857142857	10	1	0.000736263936546053	NA	NA	NA	NA	NA	NA	NA	NA	NA	NA	NA
FvH4_1g28550	FvH4_1g28550	20787372	20788371	1000	-	TSS	.	FvH4_1g28550	NA	NA	NA	NA	NA	NA	NA	NA	NA	NA	NA	NA	NA	NA	NA	NA	NA	NA	NA	NA	NA	NA	NA	NA	NA	NA	NA	NA	NA	NA	NA	NA	NA	FvH4_1g28550	20788372	20789094	723	-	Gene	.	FvH4_1g28550	NA	NA	NA	NA	NA	NA	NA	NA	NA	NA	NA	CHG	gain	24	42	0.571428571428571	60	70	0.857142857142857	10	1	0.000736263936546053	NA	NA	NA	NA	NA	NA	NA	NA	NA	NA	NA	FvH4_1g28550	20789095	20790094	1000	-	TES	.	FvH4_1g28550	NA	NA	NA	NA	NA	NA	NA	NA	NA	NA	NA	NA	NA	NA	NA	NA	NA	NA	NA	NA	NA	NA	NA	NA	NA	NA	NA	NA	NA	NA	NA	NA	NA
FvH4_1g28580	FvH4_1g28580	20867228	20868227	1000	+	TSS	.	FvH4_1g28580	NA	NA	NA	NA	NA	NA	NA	NA	NA	NA	NA	NA	NA	NA	NA	NA	NA	NA	NA	NA	NA	NA	NA	NA	NA	NA	NA	NA	NA	NA	NA	NA	NA	FvH4_1g28580	20868228	20888230	20003	+	Gene	.	FvH4_1g28580	NA	NA	NA	NA	NA	NA	NA	NA	NA	NA	NA	NA	NA	NA	NA	NA	NA	NA	NA	NA	NA	NA	CHH	gain	4	142	0.0778012684989429	41	129	0.974099099099099	31	3	0.00234533916195946	FvH4_1g28580	20888231	20889230	1000	+	TES	.	FvH4_1g28580	NA	NA	NA	NA	NA	NA	NA	NA	NA	NA	NA	NA	NA	NA	NA	NA	NA	NA	NA	NA	NA	NA	NA	NA	NA	NA	NA	NA	NA	NA	NA	NA	NA
FvH4_1g28630	FvH4_1g28630	20914050	20915049	1000	-	TSS	.	FvH4_1g28630	NA	NA	NA	NA	NA	NA	NA	NA	NA	NA	NA	NA	NA	NA	NA	NA	NA	NA	NA	NA	NA	NA	NA	NA	NA	NA	NA	NA	NA	NA	NA	NA	NA	FvH4_1g28630	20915050	20921985	6936	-	Gene	.	FvH4_1g28630	NA	NA	NA	NA	NA	NA	NA	NA	NA	NA	NA	NA	NA	NA	NA	NA	NA	NA	NA	NA	NA	NA	NA	NA	NA	NA	NA	NA	NA	NA	NA	NA	NA	FvH4_1g28630	20921986	20922985	1000	-	TES	.	FvH4_1g28630	NA	NA	NA	NA	NA	NA	NA	NA	NA	NA	NA	NA	NA	NA	NA	NA	NA	NA	NA	NA	NA	NA	CHH	loss	13	37	0.351351351351351	4	40	0.1	8	-1	0.00799932592408383
FvH4_1g28690	FvH4_1g28690	20985952	20986951	1000	-	TSS	.	FvH4_1g28690	NA	NA	NA	NA	NA	NA	NA	NA	NA	NA	NA	NA	NA	NA	NA	NA	NA	NA	NA	NA	NA	NA	NA	NA	NA	NA	NA	NA	NA	NA	NA	NA	NA	FvH4_1g28690	20986952	20988447	1496	-	Gene	.	FvH4_1g28690	NA	NA	NA	NA	NA	NA	NA	NA	NA	NA	NA	NA	NA	NA	NA	NA	NA	NA	NA	NA	NA	NA	NA	NA	NA	NA	NA	NA	NA	NA	NA	NA	NA	FvH4_1g28690	20988448	20989447	1000	-	TES	.	FvH4_1g28690	NA	NA	NA	NA	NA	NA	NA	NA	NA	NA	NA	NA	NA	NA	NA	NA	NA	NA	NA	NA	NA	NA	CHH	gain	7	53	0.132075471698113	34	90	0.377777777777778	12	1	0.00215102054672184
FvH4_1g28730	FvH4_1g28730	21044928	21045927	1000	+	TSS	.	FvH4_1g28730	NA	NA	NA	NA	NA	NA	NA	NA	NA	NA	NA	NA	NA	NA	NA	NA	NA	NA	NA	NA	NA	NA	NA	NA	NA	NA	NA	NA	NA	NA	NA	NA	NA	FvH4_1g28730	21045928	21051043	5116	+	Gene	.	FvH4_1g28730	NA	NA	NA	NA	NA	NA	NA	NA	NA	NA	NA	NA	NA	NA	NA	NA	NA	NA	NA	NA	NA	NA	NA	NA	NA	NA	NA	NA	NA	NA	NA	NA	NA	FvH4_1g28730	21051044	21052043	1000	+	TES	.	FvH4_1g28730	NA	NA	NA	NA	NA	NA	NA	NA	NA	NA	NA	NA	NA	NA	NA	NA	NA	NA	NA	NA	NA	NA	CHH	gain	46	70	0.657142857142857	83	95	0.873684210526316	13	1	0.0012534012833211
FvH4_1g28772	FvH4_1g28772	21113612	21114611	1000	+	TSS	.	FvH4_1g28772	NA	NA	NA	NA	NA	NA	NA	NA	NA	NA	NA	NA	NA	NA	NA	NA	NA	NA	NA	NA	NA	NA	NA	NA	NA	NA	NA	NA	NA	NA	NA	NA	NA	FvH4_1g28772	21114612	21118087	3476	+	Gene	.	FvH4_1g28772	NA	NA	NA	NA	NA	NA	NA	NA	NA	NA	NA	NA	NA	NA	NA	NA	NA	NA	NA	NA	NA	NA	CHH	gain	14	76	0.184210526315789	72	128	0.5625	15	1	1.43923665893948e-06	FvH4_1g28772	21118088	21119087	1000	+	TES	.	FvH4_1g28772	NA	NA	NA	NA	NA	NA	NA	NA	NA	NA	NA	NA	NA	NA	NA	NA	NA	NA	NA	NA	NA	NA	CHH	gain	44	124	0.354838709677419	71	123	0.577235772357724	17	1	0.000757605270361301
FvH4_1g28800	FvH4_1g28800	21133834	21134833	1000	-	TSS	.	FvH4_1g28800	NA	NA	NA	NA	NA	NA	NA	NA	NA	NA	NA	NA	NA	NA	NA	NA	NA	NA	NA	NA	NA	NA	CHH	gain	36	82	0.439024390243902	78	118	0.661016949152542	17	1	0.0022707017236813	FvH4_1g28800	21134834	21140095	5262	-	Gene	.	FvH4_1g28800	NA	NA	NA	NA	NA	NA	NA	NA	NA	NA	NA	NA	NA	NA	NA	NA	NA	NA	NA	NA	NA	NA	NA	NA	NA	NA	NA	NA	NA	NA	NA	NA	NA	FvH4_1g28800	21140096	21141095	1000	-	TES	.	FvH4_1g28800	NA	NA	NA	NA	NA	NA	NA	NA	NA	NA	NA	NA	NA	NA	NA	NA	NA	NA	NA	NA	NA	NA	NA	NA	NA	NA	NA	NA	NA	NA	NA	NA	NA
FvH4_1g28811	FvH4_1g28811	21175173	21176172	1000	+	TSS	.	FvH4_1g28811	NA	NA	NA	NA	NA	NA	NA	NA	NA	NA	NA	NA	NA	NA	NA	NA	NA	NA	NA	NA	NA	NA	NA	NA	NA	NA	NA	NA	NA	NA	NA	NA	NA	FvH4_1g28811	21176173	21177201	1029	+	Gene	.	FvH4_1g28811	NA	NA	NA	NA	NA	NA	NA	NA	NA	NA	NA	NA	NA	NA	NA	NA	NA	NA	NA	NA	NA	NA	NA	NA	NA	NA	NA	NA	NA	NA	NA	NA	NA	FvH4_1g28811	21177202	21178201	1000	+	TES	.	FvH4_1g28811	NA	NA	NA	NA	NA	NA	NA	NA	NA	NA	NA	NA	NA	NA	NA	NA	NA	NA	NA	NA	NA	NA	CHH	loss	77	92	0.83695652173913	74	118	0.627118644067797	19	-1	0.00115894294190398
FvH4_1g28860	FvH4_1g28860	21242512	21243511	1000	-	TSS	.	FvH4_1g28860	NA	NA	NA	NA	NA	NA	NA	NA	NA	NA	NA	NA	NA	NA	NA	NA	NA	NA	NA	NA	NA	NA	NA	NA	NA	NA	NA	NA	NA	NA	NA	NA	NA	FvH4_1g28860	21243512	21250593	7082	-	Gene	.	FvH4_1g28860	NA	NA	NA	NA	NA	NA	NA	NA	NA	NA	NA	NA	NA	NA	NA	NA	NA	NA	NA	NA	NA	NA	CHH	loss	30	60	0.5	11	100	0.11	15	-1	6.51629942604546e-07	FvH4_1g28860	21250594	21251593	1000	-	TES	.	FvH4_1g28860	NA	NA	NA	NA	NA	NA	NA	NA	NA	NA	NA	NA	NA	NA	NA	NA	NA	NA	NA	NA	NA	NA	NA	NA	NA	NA	NA	NA	NA	NA	NA	NA	NA
FvH4_1g28872	FvH4_1g28872	21264599	21265598	1000	-	TSS	.	FvH4_1g28872	NA	NA	NA	NA	NA	NA	NA	NA	NA	NA	NA	NA	NA	NA	NA	NA	NA	NA	NA	NA	NA	NA	CHH	gain	1	54	0.0185185185185185	11	47	0.234042553191489	11	1	0.00121712058707756	FvH4_1g28872	21265599	21265918	320	-	Gene	.	FvH4_1g28872	NA	NA	NA	NA	NA	NA	NA	NA	NA	NA	NA	NA	NA	NA	NA	NA	NA	NA	NA	NA	NA	NA	NA	NA	NA	NA	NA	NA	NA	NA	NA	NA	NA	FvH4_1g28872	21265919	21266918	1000	-	TES	.	FvH4_1g28872	NA	NA	NA	NA	NA	NA	NA	NA	NA	NA	NA	NA	NA	NA	NA	NA	NA	NA	NA	NA	NA	NA	NA	NA	NA	NA	NA	NA	NA	NA	NA	NA	NA
FvH4_1g28873	FvH4_1g28873	21285061	21286060	1000	+	TSS	.	FvH4_1g28873	NA	NA	NA	NA	NA	NA	NA	NA	NA	NA	NA	NA	NA	NA	NA	NA	NA	NA	NA	NA	NA	NA	NA	NA	NA	NA	NA	NA	NA	NA	NA	NA	NA	FvH4_1g28873	21286061	21291334	5274	+	Gene	.	FvH4_1g28873	NA	NA	NA	NA	NA	NA	NA	NA	NA	NA	NA	CHG	loss	68	87	0.781609195402299	53	107	0.495327102803738	18	-1	0.000129200237283414	NA	NA	NA	NA	NA	NA	NA	NA	NA	NA	NA	FvH4_1g28873	21291335	21292334	1000	+	TES	.	FvH4_1g28873	NA	NA	NA	NA	NA	NA	NA	NA	NA	NA	NA	NA	NA	NA	NA	NA	NA	NA	NA	NA	NA	NA	NA	NA	NA	NA	NA	NA	NA	NA	NA	NA	NA
FvH4_1g28880	FvH4_1g28880	21319114	21320113	1000	-	TSS	.	FvH4_1g28880	NA	NA	NA	NA	NA	NA	NA	NA	NA	NA	NA	NA	NA	NA	NA	NA	NA	NA	NA	NA	NA	NA	NA	NA	NA	NA	NA	NA	NA	NA	NA	NA	NA	FvH4_1g28880	21320114	21329184	9071	-	Gene	.	FvH4_1g28880	NA	NA	NA	NA	NA	NA	NA	NA	NA	NA	NA	NA	NA	NA	NA	NA	NA	NA	NA	NA	NA	NA	CHH	gain	8	90	0.0888888888888889	36	114	0.315789473684211	14	1	0.000223898379033489	FvH4_1g28880	21329185	21330184	1000	-	TES	.	FvH4_1g28880	NA	NA	NA	NA	NA	NA	NA	NA	NA	NA	NA	NA	NA	NA	NA	NA	NA	NA	NA	NA	NA	NA	NA	NA	NA	NA	NA	NA	NA	NA	NA	NA	NA
FvH4_1g28912	FvH4_1g28912	21362753	21363752	1000	+	TSS	.	FvH4_1g28912	NA	NA	NA	NA	NA	NA	NA	NA	NA	NA	NA	NA	NA	NA	NA	NA	NA	NA	NA	NA	NA	NA	NA	NA	NA	NA	NA	NA	NA	NA	NA	NA	NA	FvH4_1g28912	21363753	21368542	4790	+	Gene	.	FvH4_1g28912	NA	NA	NA	NA	NA	NA	NA	NA	NA	NA	NA	NA	NA	NA	NA	NA	NA	NA	NA	NA	NA	NA	CHH	loss	64	187	0.660079981180899	29	209	0.239900497512438	36	-2	0.00126255231046489	FvH4_1g28912	21368543	21369542	1000	+	TES	.	FvH4_1g28912	NA	NA	NA	NA	NA	NA	NA	NA	NA	NA	NA	NA	NA	NA	NA	NA	NA	NA	NA	NA	NA	NA	CHH	loss	25	58	0.431034482758621	24	145	0.16551724137931	14	-1	0.000174045289129333
FvH4_1g28940	FvH4_1g28940	21392875	21393874	1000	-	TSS	.	FvH4_1g28940	NA	NA	NA	NA	NA	NA	NA	NA	NA	NA	NA	NA	NA	NA	NA	NA	NA	NA	NA	NA	NA	NA	NA	NA	NA	NA	NA	NA	NA	NA	NA	NA	NA	FvH4_1g28940	21393875	21397834	3960	-	Gene	.	FvH4_1g28940	NA	NA	NA	NA	NA	NA	NA	NA	NA	NA	NA	NA	NA	NA	NA	NA	NA	NA	NA	NA	NA	NA	CHH	gain	0	70	0	25	98	0.255102040816327	17	1	2.38567566415643e-05	FvH4_1g28940	21397835	21398834	1000	-	TES	.	FvH4_1g28940	NA	NA	NA	NA	NA	NA	NA	NA	NA	NA	NA	NA	NA	NA	NA	NA	NA	NA	NA	NA	NA	NA	NA	NA	NA	NA	NA	NA	NA	NA	NA	NA	NA
FvH4_1g28950	FvH4_1g28950	21401737	21402736	1000	+	TSS	.	FvH4_1g28950	NA	NA	NA	NA	NA	NA	NA	NA	NA	NA	NA	NA	NA	NA	NA	NA	NA	NA	NA	NA	NA	NA	CHH	loss	17	60	0.283333333333333	1	77	0.012987012987013	15	-1	1.86896674641269e-05	FvH4_1g28950	21402737	21409988	7252	+	Gene	.	FvH4_1g28950	NA	NA	NA	NA	NA	NA	NA	NA	NA	NA	NA	NA	NA	NA	NA	NA	NA	NA	NA	NA	NA	NA	NA	NA	NA	NA	NA	NA	NA	NA	NA	NA	NA	FvH4_1g28950	21409989	21410988	1000	+	TES	.	FvH4_1g28950	NA	NA	NA	NA	NA	NA	NA	NA	NA	NA	NA	NA	NA	NA	NA	NA	NA	NA	NA	NA	NA	NA	NA	NA	NA	NA	NA	NA	NA	NA	NA	NA	NA
FvH4_1g28990	FvH4_1g28990	21425896	21426895	1000	-	TSS	.	FvH4_1g28990	NA	NA	NA	NA	NA	NA	NA	NA	NA	NA	NA	NA	NA	NA	NA	NA	NA	NA	NA	NA	NA	NA	NA	NA	NA	NA	NA	NA	NA	NA	NA	NA	NA	FvH4_1g28990	21426896	21432725	5830	-	Gene	.	FvH4_1g28990	NA	NA	NA	NA	NA	NA	NA	NA	NA	NA	NA	NA	NA	NA	NA	NA	NA	NA	NA	NA	NA	NA	CHH	loss	19	68	0.279411764705882	5	126	0.0396825396825397	17	-1	9.00052828662659e-06	FvH4_1g28990	21432726	21433725	1000	-	TES	.	FvH4_1g28990	NA	NA	NA	NA	NA	NA	NA	NA	NA	NA	NA	NA	NA	NA	NA	NA	NA	NA	NA	NA	NA	NA	NA	NA	NA	NA	NA	NA	NA	NA	NA	NA	NA
FvH4_1g29020	FvH4_1g29020	21443375	21444374	1000	-	TSS	.	FvH4_1g29020	NA	NA	NA	NA	NA	NA	NA	NA	NA	NA	NA	NA	NA	NA	NA	NA	NA	NA	NA	NA	NA	NA	NA	NA	NA	NA	NA	NA	NA	NA	NA	NA	NA	FvH4_1g29020	21444375	21446539	2165	-	Gene	.	FvH4_1g29020	NA	NA	NA	NA	NA	NA	NA	NA	NA	NA	NA	NA	NA	NA	NA	NA	NA	NA	NA	NA	NA	NA	CHH	gain	5	50	0.1	24	55	0.436363636363636	11	1	0.000269894068242983	FvH4_1g29020	21446540	21447539	1000	-	TES	.	FvH4_1g29020	NA	NA	NA	NA	NA	NA	NA	NA	NA	NA	NA	NA	NA	NA	NA	NA	NA	NA	NA	NA	NA	NA	NA	NA	NA	NA	NA	NA	NA	NA	NA	NA	NA
FvH4_1g29040	FvH4_1g29040	21465386	21466385	1000	-	TSS	.	FvH4_1g29040	NA	NA	NA	NA	NA	NA	NA	NA	NA	NA	NA	NA	NA	NA	NA	NA	NA	NA	NA	NA	NA	NA	CHH	loss	18	59	0.305084745762712	6	83	0.072289156626506	13	-1	0.00049590241550374	FvH4_1g29040	21466386	21470126	3741	-	Gene	.	FvH4_1g29040	NA	NA	NA	NA	NA	NA	NA	NA	NA	NA	NA	NA	NA	NA	NA	NA	NA	NA	NA	NA	NA	NA	NA	NA	NA	NA	NA	NA	NA	NA	NA	NA	NA	FvH4_1g29040	21470127	21471126	1000	-	TES	.	FvH4_1g29040	NA	NA	NA	NA	NA	NA	NA	NA	NA	NA	NA	NA	NA	NA	NA	NA	NA	NA	NA	NA	NA	NA	NA	NA	NA	NA	NA	NA	NA	NA	NA	NA	NA
FvH4_1g29060	FvH4_1g29060	21512547	21513546	1000	-	TSS	.	FvH4_1g29060	NA	NA	NA	NA	NA	NA	NA	NA	NA	NA	NA	NA	NA	NA	NA	NA	NA	NA	NA	NA	NA	NA	NA	NA	NA	NA	NA	NA	NA	NA	NA	NA	NA	FvH4_1g29060	21513547	21518507	4961	-	Gene	.	FvH4_1g29060	NA	NA	NA	NA	NA	NA	NA	NA	NA	NA	NA	NA	NA	NA	NA	NA	NA	NA	NA	NA	NA	NA	CHH	gain	3	74	0.0405405405405405	31	119	0.260504201680672	18	1	0.000232176629654573	FvH4_1g29060	21518508	21519507	1000	-	TES	.	FvH4_1g29060	NA	NA	NA	NA	NA	NA	NA	NA	NA	NA	NA	NA	NA	NA	NA	NA	NA	NA	NA	NA	NA	NA	NA	NA	NA	NA	NA	NA	NA	NA	NA	NA	NA
FvH4_1g29102	FvH4_1g29102	21646055	21647054	1000	-	TSS	.	FvH4_1g29102	NA	NA	NA	NA	NA	NA	NA	NA	NA	NA	NA	CHG	gain	61	118	0.516949152542373	142	196	0.724489795918367	23	1	0.000330534206693016	CHH	loss	31	82	0.378048780487805	12	76	0.157894736842105	14	-1	0.00235245054363819	FvH4_1g29102	21647055	21655827	8773	-	Gene	.	FvH4_1g29102	NA	NA	NA	NA	NA	NA	NA	NA	NA	NA	NA	CHG	loss	47	51	0.92156862745098	40	67	0.597014925373134	10	-1	0.000185867146278198	NA	NA	NA	NA	NA	NA	NA	NA	NA	NA	NA	FvH4_1g29102	21655828	21656827	1000	-	TES	.	FvH4_1g29102	NA	NA	NA	NA	NA	NA	NA	NA	NA	NA	NA	NA	NA	NA	NA	NA	NA	NA	NA	NA	NA	NA	NA	NA	NA	NA	NA	NA	NA	NA	NA	NA	NA
FvH4_1g29140	FvH4_1g29140	21755629	21756628	1000	-	TSS	.	FvH4_1g29140	NA	NA	NA	NA	NA	NA	NA	NA	NA	NA	NA	NA	NA	NA	NA	NA	NA	NA	NA	NA	NA	NA	CHH	gain	28	140	0.2	77	171	0.450292397660819	18	1	1.89215622368031e-05	FvH4_1g29140	21756629	21766758	10130	-	Gene	.	FvH4_1g29140	NA	NA	NA	NA	NA	NA	NA	NA	NA	NA	NA	NA	NA	NA	NA	NA	NA	NA	NA	NA	NA	NA	NA	NA	NA	NA	NA	NA	NA	NA	NA	NA	NA	FvH4_1g29140	21766759	21767758	1000	-	TES	.	FvH4_1g29140	NA	NA	NA	NA	NA	NA	NA	NA	NA	NA	NA	NA	NA	NA	NA	NA	NA	NA	NA	NA	NA	NA	CHH	loss	37	95	0.389473684210526	6	62	0.0967741935483871	12	-1	0.000159866157727799
FvH4_1g29200	FvH4_1g29200	21906260	21907259	1000	-	TSS	.	FvH4_1g29200	NA	NA	NA	NA	NA	NA	NA	NA	NA	NA	NA	NA	NA	NA	NA	NA	NA	NA	NA	NA	NA	NA	NA	NA	NA	NA	NA	NA	NA	NA	NA	NA	NA	FvH4_1g29200	21907260	21917686	10427	-	Gene	.	FvH4_1g29200	NA	NA	NA	NA	NA	NA	NA	NA	NA	NA	NA	NA	NA	NA	NA	NA	NA	NA	NA	NA	NA	NA	NA	NA	NA	NA	NA	NA	NA	NA	NA	NA	NA	FvH4_1g29200	21917687	21918686	1000	-	TES	.	FvH4_1g29200	NA	NA	NA	NA	NA	NA	NA	NA	NA	NA	NA	NA	NA	NA	NA	NA	NA	NA	NA	NA	NA	NA	CHH	loss	23	56	0.410714285714286	9	73	0.123287671232877	14	-1	0.000371131498666898
FvH4_1g29201	FvH4_1g29201	21918130	21919129	1000	-	TSS	.	FvH4_1g29201	NA	NA	NA	NA	NA	NA	NA	NA	NA	NA	NA	NA	NA	NA	NA	NA	NA	NA	NA	NA	NA	NA	CHH	loss	23	56	0.410714285714286	9	73	0.123287671232877	14	-1	0.000371131498666898	FvH4_1g29201	21919130	21926849	7720	-	Gene	.	FvH4_1g29201	NA	NA	NA	NA	NA	NA	NA	NA	NA	NA	NA	NA	NA	NA	NA	NA	NA	NA	NA	NA	NA	NA	NA	NA	NA	NA	NA	NA	NA	NA	NA	NA	NA	FvH4_1g29201	21926850	21927849	1000	-	TES	.	FvH4_1g29201	NA	NA	NA	NA	NA	NA	NA	NA	NA	NA	NA	NA	NA	NA	NA	NA	NA	NA	NA	NA	NA	NA	NA	NA	NA	NA	NA	NA	NA	NA	NA	NA	NA
FvH4_1g29220	FvH4_1g29220	21980278	21981277	1000	+	TSS	.	FvH4_1g29220	NA	NA	NA	NA	NA	NA	NA	NA	NA	NA	NA	NA	NA	NA	NA	NA	NA	NA	NA	NA	NA	NA	CHH	loss	25	83	0.301204819277108	5	68	0.0735294117647059	17	-1	0.000792180743689849	FvH4_1g29220	21981278	21989401	8124	+	Gene	.	FvH4_1g29220	NA	NA	NA	NA	NA	NA	NA	NA	NA	NA	NA	NA	NA	NA	NA	NA	NA	NA	NA	NA	NA	NA	NA	NA	NA	NA	NA	NA	NA	NA	NA	NA	NA	FvH4_1g29220	21989402	21990401	1000	+	TES	.	FvH4_1g29220	NA	NA	NA	NA	NA	NA	NA	NA	NA	NA	NA	NA	NA	NA	NA	NA	NA	NA	NA	NA	NA	NA	NA	NA	NA	NA	NA	NA	NA	NA	NA	NA	NA
FvH4_1g29251	FvH4_1g29251	22077474	22078473	1000	-	TSS	.	FvH4_1g29251	NA	NA	NA	NA	NA	NA	NA	NA	NA	NA	NA	NA	NA	NA	NA	NA	NA	NA	NA	NA	NA	NA	NA	NA	NA	NA	NA	NA	NA	NA	NA	NA	NA	FvH4_1g29251	22078474	22089900	11427	-	Gene	.	FvH4_1g29251	NA	NA	NA	NA	NA	NA	NA	NA	NA	NA	NA	NA	NA	NA	NA	NA	NA	NA	NA	NA	NA	NA	CHH	gain	0	57	0	18	89	0.202247191011236	13	1	0.000529084983253929	FvH4_1g29251	22089901	22090900	1000	-	TES	.	FvH4_1g29251	NA	NA	NA	NA	NA	NA	NA	NA	NA	NA	NA	NA	NA	NA	NA	NA	NA	NA	NA	NA	NA	NA	NA	NA	NA	NA	NA	NA	NA	NA	NA	NA	NA
FvH4_1g29261	FvH4_1g29261	22120911	22121910	1000	-	TSS	.	FvH4_1g29261	NA	NA	NA	NA	NA	NA	NA	NA	NA	NA	NA	NA	NA	NA	NA	NA	NA	NA	NA	NA	NA	NA	NA	NA	NA	NA	NA	NA	NA	NA	NA	NA	NA	FvH4_1g29261	22121911	22125007	3097	-	Gene	.	FvH4_1g29261	NA	NA	NA	NA	NA	NA	NA	NA	NA	NA	NA	NA	NA	NA	NA	NA	NA	NA	NA	NA	NA	NA	NA	NA	NA	NA	NA	NA	NA	NA	NA	NA	NA	FvH4_1g29261	22125008	22126007	1000	-	TES	.	FvH4_1g29261	NA	NA	NA	NA	NA	NA	NA	NA	NA	NA	NA	NA	NA	NA	NA	NA	NA	NA	NA	NA	NA	NA	CHH	loss	24	71	0.338028169014085	6	81	0.0740740740740741	15	-1	0.000131894619980648
FvH4_1g29280	FvH4_1g29280	22149652	22150651	1000	-	TSS	.	FvH4_1g29280	NA	NA	NA	NA	NA	NA	NA	NA	NA	NA	NA	NA	NA	NA	NA	NA	NA	NA	NA	NA	NA	NA	NA	NA	NA	NA	NA	NA	NA	NA	NA	NA	NA	FvH4_1g29280	22150652	22151693	1042	-	Gene	.	FvH4_1g29280	NA	NA	NA	NA	NA	NA	NA	NA	NA	NA	NA	NA	NA	NA	NA	NA	NA	NA	NA	NA	NA	NA	NA	NA	NA	NA	NA	NA	NA	NA	NA	NA	NA	FvH4_1g29280	22151694	22152693	1000	-	TES	.	FvH4_1g29280	NA	NA	NA	NA	NA	NA	NA	NA	NA	NA	NA	NA	NA	NA	NA	NA	NA	NA	NA	NA	NA	NA	CHH	gain	2	59	0.0338983050847458	25	104	0.240384615384615	11	1	0.000999134896707725
FvH4_1g29330	FvH4_1g29330	22325521	22326520	1000	-	TSS	.	FvH4_1g29330	NA	NA	NA	NA	NA	NA	NA	NA	NA	NA	NA	NA	NA	NA	NA	NA	NA	NA	NA	NA	NA	NA	NA	NA	NA	NA	NA	NA	NA	NA	NA	NA	NA	FvH4_1g29330	22326521	22330416	3896	-	Gene	.	FvH4_1g29330	NA	NA	NA	NA	NA	NA	NA	NA	NA	NA	NA	NA	NA	NA	NA	NA	NA	NA	NA	NA	NA	NA	CHH	gain	16	64	0.25	32	64	0.5	15	1	0.00392197765429113	FvH4_1g29330	22330417	22331416	1000	-	TES	.	FvH4_1g29330	NA	NA	NA	NA	NA	NA	NA	NA	NA	NA	NA	NA	NA	NA	NA	NA	NA	NA	NA	NA	NA	NA	NA	NA	NA	NA	NA	NA	NA	NA	NA	NA	NA
FvH4_1g29390	FvH4_1g29390	22370630	22371629	1000	-	TSS	.	FvH4_1g29390	NA	NA	NA	NA	NA	NA	NA	NA	NA	NA	NA	NA	NA	NA	NA	NA	NA	NA	NA	NA	NA	NA	NA	NA	NA	NA	NA	NA	NA	NA	NA	NA	NA	FvH4_1g29390	22371630	22384494	12865	-	Gene	.	FvH4_1g29390	NA	NA	NA	NA	NA	NA	NA	NA	NA	NA	NA	NA	NA	NA	NA	NA	NA	NA	NA	NA	NA	NA	CHH	gain	1	36	0.0277777777777778	15	49	0.306122448979592	9	1	0.00159369135187334	FvH4_1g29390	22384495	22385494	1000	-	TES	.	FvH4_1g29390	NA	NA	NA	NA	NA	NA	NA	NA	NA	NA	NA	NA	NA	NA	NA	NA	NA	NA	NA	NA	NA	NA	NA	NA	NA	NA	NA	NA	NA	NA	NA	NA	NA
FvH4_1g29431	FvH4_1g29431	22495035	22496034	1000	-	TSS	.	FvH4_1g29431	NA	NA	NA	NA	NA	NA	NA	NA	NA	NA	NA	NA	NA	NA	NA	NA	NA	NA	NA	NA	NA	NA	NA	NA	NA	NA	NA	NA	NA	NA	NA	NA	NA	FvH4_1g29431	22496035	22496493	459	-	Gene	.	FvH4_1g29431	NA	NA	NA	NA	NA	NA	NA	NA	NA	NA	NA	NA	NA	NA	NA	NA	NA	NA	NA	NA	NA	NA	NA	NA	NA	NA	NA	NA	NA	NA	NA	NA	NA	FvH4_1g29431	22496494	22497493	1000	-	TES	.	FvH4_1g29431	NA	NA	NA	NA	NA	NA	NA	NA	NA	NA	NA	NA	NA	NA	NA	NA	NA	NA	NA	NA	NA	NA	CHH	loss	31	86	0.36046511627907	6	87	0.0689655172413793	19	-1	1.68747864254317e-05
FvH4_1g29432	FvH4_1g29432	22504208	22505207	1000	-	TSS	.	FvH4_1g29432	NA	NA	NA	NA	NA	NA	NA	NA	NA	NA	NA	NA	NA	NA	NA	NA	NA	NA	NA	NA	NA	NA	CHH	loss	50	55	0.909090909090909	41	75	0.546666666666667	10	-1	3.72372778840765e-05	FvH4_1g29432	22505208	22506025	818	-	Gene	.	FvH4_1g29432	NA	NA	NA	NA	NA	NA	NA	NA	NA	NA	NA	NA	NA	NA	NA	NA	NA	NA	NA	NA	NA	NA	NA	NA	NA	NA	NA	NA	NA	NA	NA	NA	NA	FvH4_1g29432	22506026	22507025	1000	-	TES	.	FvH4_1g29432	NA	NA	NA	NA	NA	NA	NA	NA	NA	NA	NA	NA	NA	NA	NA	NA	NA	NA	NA	NA	NA	NA	NA	NA	NA	NA	NA	NA	NA	NA	NA	NA	NA
FvH4_1g29436	FvH4_1g29436	22530812	22531811	1000	+	TSS	.	FvH4_1g29436	NA	NA	NA	NA	NA	NA	NA	NA	NA	NA	NA	NA	NA	NA	NA	NA	NA	NA	NA	NA	NA	NA	CHH	gain	11	63	0.174603174603175	23	54	0.425925925925926	13	1	0.00329408855859145	FvH4_1g29436	22531812	22532168	357	+	Gene	.	FvH4_1g29436	NA	NA	NA	NA	NA	NA	NA	NA	NA	NA	NA	NA	NA	NA	NA	NA	NA	NA	NA	NA	NA	NA	NA	NA	NA	NA	NA	NA	NA	NA	NA	NA	NA	FvH4_1g29436	22532169	22533168	1000	+	TES	.	FvH4_1g29436	NA	NA	NA	NA	NA	NA	NA	NA	NA	NA	NA	NA	NA	NA	NA	NA	NA	NA	NA	NA	NA	NA	NA	NA	NA	NA	NA	NA	NA	NA	NA	NA	NA
FvH4_1g29481	FvH4_1g29481	22611839	22612838	1000	+	TSS	.	FvH4_1g29481	NA	NA	NA	NA	NA	NA	NA	NA	NA	NA	NA	NA	NA	NA	NA	NA	NA	NA	NA	NA	NA	NA	NA	NA	NA	NA	NA	NA	NA	NA	NA	NA	NA	FvH4_1g29481	22612839	22621304	8466	+	Gene	.	FvH4_1g29481	NA	NA	NA	NA	NA	NA	NA	NA	NA	NA	NA	NA	NA	NA	NA	NA	NA	NA	NA	NA	NA	NA	CHH	gain	10	53	0.188679245283019	28	68	0.411764705882353	11	1	0.00873944292479584	FvH4_1g29481	22621305	22622304	1000	+	TES	.	FvH4_1g29481	NA	NA	NA	NA	NA	NA	NA	NA	NA	NA	NA	NA	NA	NA	NA	NA	NA	NA	NA	NA	NA	NA	NA	NA	NA	NA	NA	NA	NA	NA	NA	NA	NA
FvH4_1g29494	FvH4_1g29494	22670297	22671296	1000	-	TSS	.	FvH4_1g29494	NA	NA	NA	NA	NA	NA	NA	NA	NA	NA	NA	NA	NA	NA	NA	NA	NA	NA	NA	NA	NA	NA	NA	NA	NA	NA	NA	NA	NA	NA	NA	NA	NA	FvH4_1g29494	22671297	22679400	8104	-	Gene	.	FvH4_1g29494	NA	NA	NA	NA	NA	NA	NA	NA	NA	NA	NA	NA	NA	NA	NA	NA	NA	NA	NA	NA	NA	NA	CHH	loss	37	129	0.573557692307692	8	165	0.0988912196583758	32	-2	0.000739797785682901	FvH4_1g29494	22679401	22680400	1000	-	TES	.	FvH4_1g29494	NA	NA	NA	NA	NA	NA	NA	NA	NA	NA	NA	CHG	loss	58	61	0.950819672131147	67	94	0.712765957446808	9	-1	0.000373732610305221	NA	NA	NA	NA	NA	NA	NA	NA	NA	NA	NA
FvH4_1g29510	FvH4_1g29510	22685778	22686777	1000	-	TSS	.	FvH4_1g29510	NA	NA	NA	NA	NA	NA	NA	NA	NA	NA	NA	NA	NA	NA	NA	NA	NA	NA	NA	NA	NA	NA	NA	NA	NA	NA	NA	NA	NA	NA	NA	NA	NA	FvH4_1g29510	22686778	22689043	2266	-	Gene	.	FvH4_1g29510	NA	NA	NA	NA	NA	NA	NA	NA	NA	NA	NA	NA	NA	NA	NA	NA	NA	NA	NA	NA	NA	NA	NA	NA	NA	NA	NA	NA	NA	NA	NA	NA	NA	FvH4_1g29510	22689044	22690043	1000	-	TES	.	FvH4_1g29510	NA	NA	NA	NA	NA	NA	NA	NA	NA	NA	NA	NA	NA	NA	NA	NA	NA	NA	NA	NA	NA	NA	CHH	loss	40	68	0.588235294117647	19	89	0.213483146067416	17	-1	1.037491403495e-05
FvH4_1g29511	FvH4_1g29511	22697234	22698233	1000	+	TSS	.	FvH4_1g29511	NA	NA	NA	NA	NA	NA	NA	NA	NA	NA	NA	NA	NA	NA	NA	NA	NA	NA	NA	NA	NA	NA	NA	NA	NA	NA	NA	NA	NA	NA	NA	NA	NA	FvH4_1g29511	22698234	22699130	897	+	Gene	.	FvH4_1g29511	NA	NA	NA	NA	NA	NA	NA	NA	NA	NA	NA	NA	NA	NA	NA	NA	NA	NA	NA	NA	NA	NA	NA	NA	NA	NA	NA	NA	NA	NA	NA	NA	NA	FvH4_1g29511	22699131	22700130	1000	+	TES	.	FvH4_1g29511	NA	NA	NA	NA	NA	NA	NA	NA	NA	NA	NA	NA	NA	NA	NA	NA	NA	NA	NA	NA	NA	NA	CHH	gain,loss	98	273	1.16010073754272	110	251	1.36829874902558	44	1	0.005356867854117
FvH4_1g29540	FvH4_1g29540	22718625	22719624	1000	-	TSS	.	FvH4_1g29540	NA	NA	NA	NA	NA	NA	NA	NA	NA	NA	NA	NA	NA	NA	NA	NA	NA	NA	NA	NA	NA	NA	NA	NA	NA	NA	NA	NA	NA	NA	NA	NA	NA	FvH4_1g29540	22719625	22720805	1181	-	Gene	.	FvH4_1g29540	NA	NA	NA	NA	NA	NA	NA	NA	NA	NA	NA	NA	NA	NA	NA	NA	NA	NA	NA	NA	NA	NA	CHH	gain	5	74	0.0675675675675676	33	109	0.302752293577982	13	1	0.00027045035692249	FvH4_1g29540	22720806	22721805	1000	-	TES	.	FvH4_1g29540	NA	NA	NA	NA	NA	NA	NA	NA	NA	NA	NA	NA	NA	NA	NA	NA	NA	NA	NA	NA	NA	NA	NA	NA	NA	NA	NA	NA	NA	NA	NA	NA	NA
FvH4_1g29602	FvH4_1g29602	22858456	22859455	1000	-	TSS	.	FvH4_1g29602	NA	NA	NA	NA	NA	NA	NA	NA	NA	NA	NA	NA	NA	NA	NA	NA	NA	NA	NA	NA	NA	NA	NA	NA	NA	NA	NA	NA	NA	NA	NA	NA	NA	FvH4_1g29602	22859456	22860800	1345	-	Gene	.	FvH4_1g29602	NA	NA	NA	NA	NA	NA	NA	NA	NA	NA	NA	NA	NA	NA	NA	NA	NA	NA	NA	NA	NA	NA	CHH	gain	4	85	0.0470588235294118	25	67	0.373134328358209	13	1	3.54655678178391e-06	FvH4_1g29602	22860801	22861800	1000	-	TES	.	FvH4_1g29602	NA	NA	NA	NA	NA	NA	NA	NA	NA	NA	NA	NA	NA	NA	NA	NA	NA	NA	NA	NA	NA	NA	NA	NA	NA	NA	NA	NA	NA	NA	NA	NA	NA
FvH4_1g29610	FvH4_1g29610	22865964	22866963	1000	-	TSS	.	FvH4_1g29610	NA	NA	NA	NA	NA	NA	NA	NA	NA	NA	NA	NA	NA	NA	NA	NA	NA	NA	NA	NA	NA	NA	NA	NA	NA	NA	NA	NA	NA	NA	NA	NA	NA	FvH4_1g29610	22866964	22873559	6596	-	Gene	.	FvH4_1g29610	NA	NA	NA	NA	NA	NA	NA	NA	NA	NA	NA	NA	NA	NA	NA	NA	NA	NA	NA	NA	NA	NA	CHH	gain,loss	26	94	0.490421455938697	19	93	0.453095684803002	22	0	0.00336293378495644	FvH4_1g29610	22873560	22874559	1000	-	TES	.	FvH4_1g29610	NA	NA	NA	NA	NA	NA	NA	NA	NA	NA	NA	NA	NA	NA	NA	NA	NA	NA	NA	NA	NA	NA	NA	NA	NA	NA	NA	NA	NA	NA	NA	NA	NA
FvH4_1g29620	FvH4_1g29620	22883178	22884177	1000	+	TSS	.	FvH4_1g29620	NA	NA	NA	NA	NA	NA	NA	NA	NA	NA	NA	NA	NA	NA	NA	NA	NA	NA	NA	NA	NA	NA	NA	NA	NA	NA	NA	NA	NA	NA	NA	NA	NA	FvH4_1g29620	22884178	22888622	4445	+	Gene	.	FvH4_1g29620	NA	NA	NA	NA	NA	NA	NA	NA	NA	NA	NA	NA	NA	NA	NA	NA	NA	NA	NA	NA	NA	NA	NA	NA	NA	NA	NA	NA	NA	NA	NA	NA	NA	FvH4_1g29620	22888623	22889622	1000	+	TES	.	FvH4_1g29620	NA	NA	NA	NA	NA	NA	NA	NA	NA	NA	NA	NA	NA	NA	NA	NA	NA	NA	NA	NA	NA	NA	CHH	gain	5	76	0.0657894736842105	34	124	0.274193548387097	17	1	0.000553854465522671
FvH4_1g29630	FvH4_1g29630	22889013	22890012	1000	+	TSS	.	FvH4_1g29630	NA	NA	NA	NA	NA	NA	NA	NA	NA	NA	NA	NA	NA	NA	NA	NA	NA	NA	NA	NA	NA	NA	NA	NA	NA	NA	NA	NA	NA	NA	NA	NA	NA	FvH4_1g29630	22890013	22903669	13657	+	Gene	.	FvH4_1g29630	NA	NA	NA	NA	NA	NA	NA	NA	NA	NA	NA	NA	NA	NA	NA	NA	NA	NA	NA	NA	NA	NA	NA	NA	NA	NA	NA	NA	NA	NA	NA	NA	NA	FvH4_1g29630	22903670	22904669	1000	+	TES	.	FvH4_1g29630	NA	NA	NA	NA	NA	NA	NA	NA	NA	NA	NA	NA	NA	NA	NA	NA	NA	NA	NA	NA	NA	NA	CHH	loss	38	81	0.469135802469136	35	178	0.196629213483146	19	-1	2.98212867206408e-05
FvH4_1g29640	FvH4_1g29640	22913834	22914833	1000	+	TSS	.	FvH4_1g29640	NA	NA	NA	NA	NA	NA	NA	NA	NA	NA	NA	NA	NA	NA	NA	NA	NA	NA	NA	NA	NA	NA	NA	NA	NA	NA	NA	NA	NA	NA	NA	NA	NA	FvH4_1g29640	22914834	22923157	8324	+	Gene	.	FvH4_1g29640	NA	NA	NA	NA	NA	NA	NA	NA	NA	NA	NA	NA	NA	NA	NA	NA	NA	NA	NA	NA	NA	NA	CHH	loss	21	75	0.28	7	103	0.0679611650485437	17	-1	0.000280521835729175	FvH4_1g29640	22923158	22924157	1000	+	TES	.	FvH4_1g29640	NA	NA	NA	NA	NA	NA	NA	NA	NA	NA	NA	NA	NA	NA	NA	NA	NA	NA	NA	NA	NA	NA	NA	NA	NA	NA	NA	NA	NA	NA	NA	NA	NA
FvH4_1g29660	FvH4_1g29660	22945116	22946115	1000	-	TSS	.	FvH4_1g29660	NA	NA	NA	NA	NA	NA	NA	NA	NA	NA	NA	NA	NA	NA	NA	NA	NA	NA	NA	NA	NA	NA	NA	NA	NA	NA	NA	NA	NA	NA	NA	NA	NA	FvH4_1g29660	22946116	22948208	2093	-	Gene	.	FvH4_1g29660	NA	NA	NA	NA	NA	NA	NA	NA	NA	NA	NA	CHG	gain	22	50	0.44	41	48	0.854166666666667	8	1	8.2145894540691e-05	CHH	gain	33	57	0.578947368421053	57	70	0.814285714285714	9	1	0.00411815448400432	FvH4_1g29660	22948209	22949208	1000	-	TES	.	FvH4_1g29660	NA	NA	NA	NA	NA	NA	NA	NA	NA	NA	NA	NA	NA	NA	NA	NA	NA	NA	NA	NA	NA	NA	NA	NA	NA	NA	NA	NA	NA	NA	NA	NA	NA
FvH4_1g29701	FvH4_1g29701	23008630	23009629	1000	+	TSS	.	FvH4_1g29701	NA	NA	NA	NA	NA	NA	NA	NA	NA	NA	NA	NA	NA	NA	NA	NA	NA	NA	NA	NA	NA	NA	NA	NA	NA	NA	NA	NA	NA	NA	NA	NA	NA	FvH4_1g29701	23009630	23017986	8357	+	Gene	.	FvH4_1g29701	NA	NA	NA	NA	NA	NA	NA	NA	NA	NA	NA	NA	NA	NA	NA	NA	NA	NA	NA	NA	NA	NA	CHH	gain	28	196	0.285952306570863	78	210	0.756208329307179	29	2	0.000718714760835527	FvH4_1g29701	23017987	23018986	1000	+	TES	.	FvH4_1g29701	NA	NA	NA	NA	NA	NA	NA	NA	NA	NA	NA	NA	NA	NA	NA	NA	NA	NA	NA	NA	NA	NA	NA	NA	NA	NA	NA	NA	NA	NA	NA	NA	NA
FvH4_1g29751	FvH4_1g29751	23175590	23176589	1000	-	TSS	.	FvH4_1g29751	NA	NA	NA	NA	NA	NA	NA	NA	NA	NA	NA	NA	NA	NA	NA	NA	NA	NA	NA	NA	NA	NA	NA	NA	NA	NA	NA	NA	NA	NA	NA	NA	NA	FvH4_1g29751	23176590	23185698	9109	-	Gene	.	FvH4_1g29751	NA	NA	NA	NA	NA	NA	NA	NA	NA	NA	NA	NA	NA	NA	NA	NA	NA	NA	NA	NA	NA	NA	CHH	gain	12	69	0.173913043478261	32	70	0.457142857142857	16	1	0.000588349272799782	FvH4_1g29751	23185699	23186698	1000	-	TES	.	FvH4_1g29751	NA	NA	NA	NA	NA	NA	NA	NA	NA	NA	NA	NA	NA	NA	NA	NA	NA	NA	NA	NA	NA	NA	NA	NA	NA	NA	NA	NA	NA	NA	NA	NA	NA
FvH4_1g29770	FvH4_1g29770	23248729	23249728	1000	+	TSS	.	FvH4_1g29770	NA	NA	NA	NA	NA	NA	NA	NA	NA	NA	NA	NA	NA	NA	NA	NA	NA	NA	NA	NA	NA	NA	CHH	loss	47	86	0.546511627906977	16	107	0.149532710280374	18	-1	1.07810455123811e-07	FvH4_1g29770	23249729	23250071	343	+	Gene	.	FvH4_1g29770	NA	NA	NA	NA	NA	NA	NA	NA	NA	NA	NA	NA	NA	NA	NA	NA	NA	NA	NA	NA	NA	NA	NA	NA	NA	NA	NA	NA	NA	NA	NA	NA	NA	FvH4_1g29770	23250072	23251071	1000	+	TES	.	FvH4_1g29770	NA	NA	NA	NA	NA	NA	NA	NA	NA	NA	NA	NA	NA	NA	NA	NA	NA	NA	NA	NA	NA	NA	NA	NA	NA	NA	NA	NA	NA	NA	NA	NA	NA
FvH4_1g29780	FvH4_1g29780	23258777	23259776	1000	-	TSS	.	FvH4_1g29780	NA	NA	NA	NA	NA	NA	NA	NA	NA	NA	NA	NA	NA	NA	NA	NA	NA	NA	NA	NA	NA	NA	CHH	gain	0	50	0	23	103	0.223300970873786	9	1	0.000530848234836577	FvH4_1g29780	23259777	23261678	1902	-	Gene	.	FvH4_1g29780	NA	NA	NA	NA	NA	NA	NA	NA	NA	NA	NA	NA	NA	NA	NA	NA	NA	NA	NA	NA	NA	NA	NA	NA	NA	NA	NA	NA	NA	NA	NA	NA	NA	FvH4_1g29780	23261679	23262678	1000	-	TES	.	FvH4_1g29780	NA	NA	NA	NA	NA	NA	NA	NA	NA	NA	NA	NA	NA	NA	NA	NA	NA	NA	NA	NA	NA	NA	NA	NA	NA	NA	NA	NA	NA	NA	NA	NA	NA
FvH4_1g29782	FvH4_1g29782	23278637	23279636	1000	+	TSS	.	FvH4_1g29782	NA	NA	NA	NA	NA	NA	NA	NA	NA	NA	NA	NA	NA	NA	NA	NA	NA	NA	NA	NA	NA	NA	NA	NA	NA	NA	NA	NA	NA	NA	NA	NA	NA	FvH4_1g29782	23279637	23281125	1489	+	Gene	.	FvH4_1g29782	NA	NA	NA	NA	NA	NA	NA	NA	NA	NA	NA	NA	NA	NA	NA	NA	NA	NA	NA	NA	NA	NA	CHH	loss	62	136	0.892130857648099	31	204	0.294537045958185	31	-2	0.000333898587012256	FvH4_1g29782	23281126	23282125	1000	+	TES	.	FvH4_1g29782	NA	NA	NA	NA	NA	NA	NA	NA	NA	NA	NA	NA	NA	NA	NA	NA	NA	NA	NA	NA	NA	NA	NA	NA	NA	NA	NA	NA	NA	NA	NA	NA	NA
FvH4_1g29790	FvH4_1g29790	23280539	23281538	1000	-	TSS	.	FvH4_1g29790	NA	NA	NA	NA	NA	NA	NA	NA	NA	NA	NA	NA	NA	NA	NA	NA	NA	NA	NA	NA	NA	NA	CHH	loss	40	78	0.512820512820513	26	107	0.242990654205607	18	-1	0.000331807947414404	FvH4_1g29790	23281539	23281949	411	-	Gene	.	FvH4_1g29790	NA	NA	NA	NA	NA	NA	NA	NA	NA	NA	NA	NA	NA	NA	NA	NA	NA	NA	NA	NA	NA	NA	NA	NA	NA	NA	NA	NA	NA	NA	NA	NA	NA	FvH4_1g29790	23281950	23282949	1000	-	TES	.	FvH4_1g29790	NA	NA	NA	NA	NA	NA	NA	NA	NA	NA	NA	NA	NA	NA	NA	NA	NA	NA	NA	NA	NA	NA	NA	NA	NA	NA	NA	NA	NA	NA	NA	NA	NA
FvH4_1g29795	FvH4_1g29795	23308391	23309390	1000	-	TSS	.	FvH4_1g29795	NA	NA	NA	NA	NA	NA	NA	NA	NA	NA	NA	NA	NA	NA	NA	NA	NA	NA	NA	NA	NA	NA	CHH	gain	9	229	0.127258288663887	95	308	0.935448699509126	49	3	0.00010111868574227	FvH4_1g29795	23309391	23310434	1044	-	Gene	.	FvH4_1g29795	NA	NA	NA	NA	NA	NA	NA	NA	NA	NA	NA	NA	NA	NA	NA	NA	NA	NA	NA	NA	NA	NA	NA	NA	NA	NA	NA	NA	NA	NA	NA	NA	NA	FvH4_1g29795	23310435	23311434	1000	-	TES	.	FvH4_1g29795	NA	NA	NA	NA	NA	NA	NA	NA	NA	NA	NA	NA	NA	NA	NA	NA	NA	NA	NA	NA	NA	NA	NA	NA	NA	NA	NA	NA	NA	NA	NA	NA	NA
FvH4_1g29808	FvH4_1g29808	23381215	23382214	1000	+	TSS	.	FvH4_1g29808	NA	NA	NA	NA	NA	NA	NA	NA	NA	NA	NA	NA	NA	NA	NA	NA	NA	NA	NA	NA	NA	NA	CHH	gain	4	64	0.0625	48	134	0.358208955223881	16	1	4.18191688757654e-05	FvH4_1g29808	23382215	23383915	1701	+	Gene	.	FvH4_1g29808	NA	NA	NA	NA	NA	NA	NA	NA	NA	NA	NA	NA	NA	NA	NA	NA	NA	NA	NA	NA	NA	NA	NA	NA	NA	NA	NA	NA	NA	NA	NA	NA	NA	FvH4_1g29808	23383916	23384915	1000	+	TES	.	FvH4_1g29808	NA	NA	NA	NA	NA	NA	NA	NA	NA	NA	NA	NA	NA	NA	NA	NA	NA	NA	NA	NA	NA	NA	NA	NA	NA	NA	NA	NA	NA	NA	NA	NA	NA
FvH4_1g29860	FvH4_1g29860	23495260	23496259	1000	+	TSS	.	FvH4_1g29860	NA	NA	NA	NA	NA	NA	NA	NA	NA	NA	NA	NA	NA	NA	NA	NA	NA	NA	NA	NA	NA	NA	NA	NA	NA	NA	NA	NA	NA	NA	NA	NA	NA	FvH4_1g29860	23496260	23500712	4453	+	Gene	.	FvH4_1g29860	NA	NA	NA	NA	NA	NA	NA	NA	NA	NA	NA	CHG	gain	32	48	0.666666666666667	55	56	0.982142857142857	9	1	6.76939787731376e-05	CHH	loss	41	100	0.41	12	152	0.0789473684210526	17	-1	9.8346702655192e-09	FvH4_1g29860	23500713	23501712	1000	+	TES	.	FvH4_1g29860	NA	NA	NA	NA	NA	NA	NA	NA	NA	NA	NA	NA	NA	NA	NA	NA	NA	NA	NA	NA	NA	NA	NA	NA	NA	NA	NA	NA	NA	NA	NA	NA	NA
FvH4_1g29863	FvH4_1g29863	23526754	23527753	1000	-	TSS	.	FvH4_1g29863	NA	NA	NA	NA	NA	NA	NA	NA	NA	NA	NA	NA	NA	NA	NA	NA	NA	NA	NA	NA	NA	NA	NA	NA	NA	NA	NA	NA	NA	NA	NA	NA	NA	FvH4_1g29863	23527754	23535541	7788	-	Gene	.	FvH4_1g29863	NA	NA	NA	NA	NA	NA	NA	NA	NA	NA	NA	CHG	gain	34	80	0.425	120	174	0.689655172413793	17	1	0.00016338385777992	CHH	gain	24	225	0.319134270747174	124	368	1.0244702587856	41	3	0.00252712068075883	FvH4_1g29863	23535542	23536541	1000	-	TES	.	FvH4_1g29863	NA	NA	NA	NA	NA	NA	NA	NA	NA	NA	NA	NA	NA	NA	NA	NA	NA	NA	NA	NA	NA	NA	NA	NA	NA	NA	NA	NA	NA	NA	NA	NA	NA
FvH4_1g29991	FvH4_1g29991	23737111	23738110	1000	-	TSS	.	FvH4_1g29991	NA	NA	NA	NA	NA	NA	NA	NA	NA	NA	NA	NA	NA	NA	NA	NA	NA	NA	NA	NA	NA	NA	NA	NA	NA	NA	NA	NA	NA	NA	NA	NA	NA	FvH4_1g29991	23738111	23751571	13461	-	Gene	.	FvH4_1g29991	NA	NA	NA	NA	NA	NA	NA	NA	NA	NA	NA	NA	NA	NA	NA	NA	NA	NA	NA	NA	NA	NA	CHH	gain	26	86	0.302325581395349	41	77	0.532467532467532	15	1	0.00332708051684846	FvH4_1g29991	23751572	23752571	1000	-	TES	.	FvH4_1g29991	NA	NA	NA	NA	NA	NA	NA	NA	NA	NA	NA	NA	NA	NA	NA	NA	NA	NA	NA	NA	NA	NA	NA	NA	NA	NA	NA	NA	NA	NA	NA	NA	NA
FvH4_1g30020	FvH4_1g30020	23765663	23766662	1000	-	TSS	.	FvH4_1g30020	NA	NA	NA	NA	NA	NA	NA	NA	NA	NA	NA	NA	NA	NA	NA	NA	NA	NA	NA	NA	NA	NA	NA	NA	NA	NA	NA	NA	NA	NA	NA	NA	NA	FvH4_1g30020	23766663	23777949	11287	-	Gene	.	FvH4_1g30020	NA	NA	NA	NA	NA	NA	NA	NA	NA	NA	NA	NA	NA	NA	NA	NA	NA	NA	NA	NA	NA	NA	CHH	loss	23	56	0.410714285714286	14	76	0.184210526315789	12	-1	0.00458402798378373	FvH4_1g30020	23777950	23778949	1000	-	TES	.	FvH4_1g30020	NA	NA	NA	NA	NA	NA	NA	NA	NA	NA	NA	NA	NA	NA	NA	NA	NA	NA	NA	NA	NA	NA	NA	NA	NA	NA	NA	NA	NA	NA	NA	NA	NA
FvH4_1g30190	FvH4_1g30190	23857189	23858188	1000	+	TSS	.	FvH4_1g30190	NA	NA	NA	NA	NA	NA	NA	NA	NA	NA	NA	NA	NA	NA	NA	NA	NA	NA	NA	NA	NA	NA	NA	NA	NA	NA	NA	NA	NA	NA	NA	NA	NA	FvH4_1g30190	23858189	23871813	13625	+	Gene	.	FvH4_1g30190	NA	NA	NA	NA	NA	NA	NA	NA	NA	NA	NA	NA	NA	NA	NA	NA	NA	NA	NA	NA	NA	NA	NA	NA	NA	NA	NA	NA	NA	NA	NA	NA	NA	FvH4_1g30190	23871814	23872813	1000	+	TES	.	FvH4_1g30190	NA	NA	NA	NA	NA	NA	NA	NA	NA	NA	NA	NA	NA	NA	NA	NA	NA	NA	NA	NA	NA	NA	CHH	gain	6	49	0.122448979591837	23	48	0.479166666666667	11	1	0.000280391706936222
FvH4_1g30201	FvH4_1g30201	23898288	23899287	1000	-	TSS	.	FvH4_1g30201	NA	NA	NA	NA	NA	NA	NA	NA	NA	NA	NA	NA	NA	NA	NA	NA	NA	NA	NA	NA	NA	NA	CHH	loss	26	64	0.40625	9	80	0.1125	16	-1	0.000130017390538496	FvH4_1g30201	23899288	23900401	1114	-	Gene	.	FvH4_1g30201	NA	NA	NA	NA	NA	NA	NA	NA	NA	NA	NA	NA	NA	NA	NA	NA	NA	NA	NA	NA	NA	NA	NA	NA	NA	NA	NA	NA	NA	NA	NA	NA	NA	FvH4_1g30201	23900402	23901401	1000	-	TES	.	FvH4_1g30201	NA	NA	NA	NA	NA	NA	NA	NA	NA	NA	NA	NA	NA	NA	NA	NA	NA	NA	NA	NA	NA	NA	NA	NA	NA	NA	NA	NA	NA	NA	NA	NA	NA
FvH4_1g30202	FvH4_1g30202	23901163	23902162	1000	-	TSS	.	FvH4_1g30202	NA	NA	NA	NA	NA	NA	NA	NA	NA	NA	NA	NA	NA	NA	NA	NA	NA	NA	NA	NA	NA	NA	NA	NA	NA	NA	NA	NA	NA	NA	NA	NA	NA	FvH4_1g30202	23902163	23931346	29184	-	Gene	.	FvH4_1g30202	NA	NA	NA	NA	NA	NA	NA	NA	NA	NA	NA	NA	NA	NA	NA	NA	NA	NA	NA	NA	NA	NA	CHH	gain,loss	90	248	1.38801655906919	179	376	1.87628458498024	55	2	0.015234859293751	FvH4_1g30202	23931347	23932346	1000	-	TES	.	FvH4_1g30202	NA	NA	NA	NA	NA	NA	NA	NA	NA	NA	NA	NA	NA	NA	NA	NA	NA	NA	NA	NA	NA	NA	NA	NA	NA	NA	NA	NA	NA	NA	NA	NA	NA
FvH4_1g30290	FvH4_1g30290	23994524	23995523	1000	+	TSS	.	FvH4_1g30290	NA	NA	NA	NA	NA	NA	NA	NA	NA	NA	NA	NA	NA	NA	NA	NA	NA	NA	NA	NA	NA	NA	NA	NA	NA	NA	NA	NA	NA	NA	NA	NA	NA	FvH4_1g30290	23995524	23997528	2005	+	Gene	.	FvH4_1g30290	NA	NA	NA	NA	NA	NA	NA	NA	NA	NA	NA	NA	NA	NA	NA	NA	NA	NA	NA	NA	NA	NA	NA	NA	NA	NA	NA	NA	NA	NA	NA	NA	NA	FvH4_1g30290	23997529	23998528	1000	+	TES	.	FvH4_1g30290	NA	NA	NA	NA	NA	NA	NA	NA	NA	NA	NA	NA	NA	NA	NA	NA	NA	NA	NA	NA	NA	NA	CHH	gain	5	51	0.0980392156862745	28	81	0.345679012345679	11	1	0.00181172794043473
FvH4_1g30321	FvH4_1g30321	24033674	24034673	1000	+	TSS	.	FvH4_1g30321	NA	NA	NA	NA	NA	NA	NA	NA	NA	NA	NA	NA	NA	NA	NA	NA	NA	NA	NA	NA	NA	NA	NA	NA	NA	NA	NA	NA	NA	NA	NA	NA	NA	FvH4_1g30321	24034674	24037211	2538	+	Gene	.	FvH4_1g30321	NA	NA	NA	NA	NA	NA	NA	NA	NA	NA	NA	NA	NA	NA	NA	NA	NA	NA	NA	NA	NA	NA	CHH	gain	9	159	0.112974683544304	55	181	0.589056603773585	32	2	0.00053759577412102	FvH4_1g30321	24037212	24038211	1000	+	TES	.	FvH4_1g30321	NA	NA	NA	NA	NA	NA	NA	NA	NA	NA	NA	NA	NA	NA	NA	NA	NA	NA	NA	NA	NA	NA	NA	NA	NA	NA	NA	NA	NA	NA	NA	NA	NA
FvH4_1g30481	FvH4_1g30481	24187318	24188317	1000	+	TSS	.	FvH4_1g30481	NA	NA	NA	NA	NA	NA	NA	NA	NA	NA	NA	NA	NA	NA	NA	NA	NA	NA	NA	NA	NA	NA	NA	NA	NA	NA	NA	NA	NA	NA	NA	NA	NA	FvH4_1g30481	24188318	24191577	3260	+	Gene	.	FvH4_1g30481	NA	NA	NA	NA	NA	NA	NA	NA	NA	NA	NA	NA	NA	NA	NA	NA	NA	NA	NA	NA	NA	NA	CHH	loss	53	72	0.736111111111111	47	90	0.522222222222222	16	-1	0.005697504898084	FvH4_1g30481	24191578	24192577	1000	+	TES	.	FvH4_1g30481	NA	NA	NA	NA	NA	NA	NA	NA	NA	NA	NA	NA	NA	NA	NA	NA	NA	NA	NA	NA	NA	NA	NA	NA	NA	NA	NA	NA	NA	NA	NA	NA	NA
FvH4_2g00032	FvH4_2g00032	117487	118486	1000	-	TSS	.	FvH4_2g00032	NA	NA	NA	NA	NA	NA	NA	NA	NA	NA	NA	NA	NA	NA	NA	NA	NA	NA	NA	NA	NA	NA	CHH	gain	2	70	0.0285714285714286	39	91	0.428571428571429	17	1	1.5339961865318e-07	FvH4_2g00032	118487	124561	6075	-	Gene	.	FvH4_2g00032	NA	NA	NA	NA	NA	NA	NA	NA	NA	NA	NA	NA	NA	NA	NA	NA	NA	NA	NA	NA	NA	NA	CHH	gain	4	100	0.04	29	117	0.247863247863248	20	1	7.46322663195013e-05	FvH4_2g00032	124562	125561	1000	-	TES	.	FvH4_2g00032	NA	NA	NA	NA	NA	NA	NA	NA	NA	NA	NA	NA	NA	NA	NA	NA	NA	NA	NA	NA	NA	NA	NA	NA	NA	NA	NA	NA	NA	NA	NA	NA	NA
FvH4_2g00084	FvH4_2g00084	188349	189348	1000	+	TSS	.	FvH4_2g00084	NA	NA	NA	NA	NA	NA	NA	NA	NA	NA	NA	NA	NA	NA	NA	NA	NA	NA	NA	NA	NA	NA	NA	NA	NA	NA	NA	NA	NA	NA	NA	NA	NA	FvH4_2g00084	189349	191706	2358	+	Gene	.	FvH4_2g00084	NA	NA	NA	NA	NA	NA	NA	NA	NA	NA	NA	CHG	loss	61	72	0.847222222222222	44	79	0.556962025316456	11	-1	0.000238956142479891	NA	NA	NA	NA	NA	NA	NA	NA	NA	NA	NA	FvH4_2g00084	191707	192706	1000	+	TES	.	FvH4_2g00084	NA	NA	NA	NA	NA	NA	NA	NA	NA	NA	NA	NA	NA	NA	NA	NA	NA	NA	NA	NA	NA	NA	NA	NA	NA	NA	NA	NA	NA	NA	NA	NA	NA
FvH4_2g00100	FvH4_2g00100	215658	216657	1000	-	TSS	.	FvH4_2g00100	NA	NA	NA	NA	NA	NA	NA	NA	NA	NA	NA	NA	NA	NA	NA	NA	NA	NA	NA	NA	NA	NA	CHH	loss	35	88	0.813710099424385	15	104	0.3076629813191	20	-2	0.011542485926553	FvH4_2g00100	216658	218943	2286	-	Gene	.	FvH4_2g00100	NA	NA	NA	NA	NA	NA	NA	NA	NA	NA	NA	NA	NA	NA	NA	NA	NA	NA	NA	NA	NA	NA	NA	NA	NA	NA	NA	NA	NA	NA	NA	NA	NA	FvH4_2g00100	218944	219943	1000	-	TES	.	FvH4_2g00100	NA	NA	NA	NA	NA	NA	NA	NA	NA	NA	NA	NA	NA	NA	NA	NA	NA	NA	NA	NA	NA	NA	NA	NA	NA	NA	NA	NA	NA	NA	NA	NA	NA
FvH4_2g00200	FvH4_2g00200	292067	293066	1000	+	TSS	.	FvH4_2g00200	NA	NA	NA	NA	NA	NA	NA	NA	NA	NA	NA	NA	NA	NA	NA	NA	NA	NA	NA	NA	NA	NA	NA	NA	NA	NA	NA	NA	NA	NA	NA	NA	NA	FvH4_2g00200	293067	297269	4203	+	Gene	.	FvH4_2g00200	NA	NA	NA	NA	NA	NA	NA	NA	NA	NA	NA	NA	NA	NA	NA	NA	NA	NA	NA	NA	NA	NA	NA	NA	NA	NA	NA	NA	NA	NA	NA	NA	NA	FvH4_2g00200	297270	298269	1000	+	TES	.	FvH4_2g00200	NA	NA	NA	NA	NA	NA	NA	NA	NA	NA	NA	NA	NA	NA	NA	NA	NA	NA	NA	NA	NA	NA	CHH	gain	8	56	0.142857142857143	30	74	0.405405405405405	11	1	0.0015281832193772
FvH4_2g00211	FvH4_2g00211	305216	306215	1000	-	TSS	.	FvH4_2g00211	NA	NA	NA	NA	NA	NA	NA	NA	NA	NA	NA	NA	NA	NA	NA	NA	NA	NA	NA	NA	NA	NA	NA	NA	NA	NA	NA	NA	NA	NA	NA	NA	NA	FvH4_2g00211	306216	307325	1110	-	Gene	.	FvH4_2g00211	NA	NA	NA	NA	NA	NA	NA	NA	NA	NA	NA	NA	NA	NA	NA	NA	NA	NA	NA	NA	NA	NA	NA	NA	NA	NA	NA	NA	NA	NA	NA	NA	NA	FvH4_2g00211	307326	308325	1000	-	TES	.	FvH4_2g00211	NA	NA	NA	NA	NA	NA	NA	NA	NA	NA	NA	NA	NA	NA	NA	NA	NA	NA	NA	NA	NA	NA	CHH	loss	9	44	0.204545454545455	0	45	0	11	-1	0.00180940003799255
FvH4_2g00220	FvH4_2g00220	313565	314564	1000	+	TSS	.	FvH4_2g00220	NA	NA	NA	NA	NA	NA	NA	NA	NA	NA	NA	NA	NA	NA	NA	NA	NA	NA	NA	NA	NA	NA	NA	NA	NA	NA	NA	NA	NA	NA	NA	NA	NA	FvH4_2g00220	314565	318751	4187	+	Gene	.	FvH4_2g00220	CG	gain	19	72	0.263888888888889	55	104	0.528846153846154	8	1	0.000558985876557685	NA	NA	NA	NA	NA	NA	NA	NA	NA	NA	NA	NA	NA	NA	NA	NA	NA	NA	NA	NA	NA	NA	FvH4_2g00220	318752	319751	1000	+	TES	.	FvH4_2g00220	NA	NA	NA	NA	NA	NA	NA	NA	NA	NA	NA	NA	NA	NA	NA	NA	NA	NA	NA	NA	NA	NA	NA	NA	NA	NA	NA	NA	NA	NA	NA	NA	NA
FvH4_2g00230	FvH4_2g00230	316326	317325	1000	-	TSS	.	FvH4_2g00230	CG	gain	19	72	0.263888888888889	55	104	0.528846153846154	8	1	0.000558985876557685	NA	NA	NA	NA	NA	NA	NA	NA	NA	NA	NA	NA	NA	NA	NA	NA	NA	NA	NA	NA	NA	NA	FvH4_2g00230	317326	320913	3588	-	Gene	.	FvH4_2g00230	NA	NA	NA	NA	NA	NA	NA	NA	NA	NA	NA	NA	NA	NA	NA	NA	NA	NA	NA	NA	NA	NA	NA	NA	NA	NA	NA	NA	NA	NA	NA	NA	NA	FvH4_2g00230	320914	321913	1000	-	TES	.	FvH4_2g00230	NA	NA	NA	NA	NA	NA	NA	NA	NA	NA	NA	NA	NA	NA	NA	NA	NA	NA	NA	NA	NA	NA	NA	NA	NA	NA	NA	NA	NA	NA	NA	NA	NA
FvH4_2g00240	FvH4_2g00240	360407	361406	1000	+	TSS	.	FvH4_2g00240	NA	NA	NA	NA	NA	NA	NA	NA	NA	NA	NA	NA	NA	NA	NA	NA	NA	NA	NA	NA	NA	NA	CHH	loss	30	49	0.612244897959184	23	87	0.264367816091954	10	-1	0.000174045289129333	FvH4_2g00240	361407	364086	2680	+	Gene	.	FvH4_2g00240	NA	NA	NA	NA	NA	NA	NA	NA	NA	NA	NA	NA	NA	NA	NA	NA	NA	NA	NA	NA	NA	NA	NA	NA	NA	NA	NA	NA	NA	NA	NA	NA	NA	FvH4_2g00240	364087	365086	1000	+	TES	.	FvH4_2g00240	NA	NA	NA	NA	NA	NA	NA	NA	NA	NA	NA	NA	NA	NA	NA	NA	NA	NA	NA	NA	NA	NA	NA	NA	NA	NA	NA	NA	NA	NA	NA	NA	NA
FvH4_2g00352	FvH4_2g00352	476754	477753	1000	-	TSS	.	FvH4_2g00352	NA	NA	NA	NA	NA	NA	NA	NA	NA	NA	NA	NA	NA	NA	NA	NA	NA	NA	NA	NA	NA	NA	NA	NA	NA	NA	NA	NA	NA	NA	NA	NA	NA	FvH4_2g00352	477754	478230	477	-	Gene	.	FvH4_2g00352	NA	NA	NA	NA	NA	NA	NA	NA	NA	NA	NA	NA	NA	NA	NA	NA	NA	NA	NA	NA	NA	NA	NA	NA	NA	NA	NA	NA	NA	NA	NA	NA	NA	FvH4_2g00352	478231	479230	1000	-	TES	.	FvH4_2g00352	NA	NA	NA	NA	NA	NA	NA	NA	NA	NA	NA	NA	NA	NA	NA	NA	NA	NA	NA	NA	NA	NA	CHH	loss	20	66	0.303030303030303	10	123	0.0813008130081301	15	-1	0.000183325883672983
FvH4_2g00353	FvH4_2g00353	480210	481209	1000	-	TSS	.	FvH4_2g00353	NA	NA	NA	NA	NA	NA	NA	NA	NA	NA	NA	NA	NA	NA	NA	NA	NA	NA	NA	NA	NA	NA	NA	NA	NA	NA	NA	NA	NA	NA	NA	NA	NA	FvH4_2g00353	481210	483749	2540	-	Gene	.	FvH4_2g00353	NA	NA	NA	NA	NA	NA	NA	NA	NA	NA	NA	NA	NA	NA	NA	NA	NA	NA	NA	NA	NA	NA	NA	NA	NA	NA	NA	NA	NA	NA	NA	NA	NA	FvH4_2g00353	483750	484749	1000	-	TES	.	FvH4_2g00353	NA	NA	NA	NA	NA	NA	NA	NA	NA	NA	NA	NA	NA	NA	NA	NA	NA	NA	NA	NA	NA	NA	CHH	gain	13	42	0.30952380952381	50	75	0.666666666666667	10	1	0.000405307996360012
FvH4_2g00380	FvH4_2g00380	491688	492687	1000	-	TSS	.	FvH4_2g00380	NA	NA	NA	NA	NA	NA	NA	NA	NA	NA	NA	NA	NA	NA	NA	NA	NA	NA	NA	NA	NA	NA	CHH	loss	12	53	0.226415094339623	1	76	0.0131578947368421	12	-1	0.000193751642812997	FvH4_2g00380	492688	493668	981	-	Gene	.	FvH4_2g00380	NA	NA	NA	NA	NA	NA	NA	NA	NA	NA	NA	NA	NA	NA	NA	NA	NA	NA	NA	NA	NA	NA	NA	NA	NA	NA	NA	NA	NA	NA	NA	NA	NA	FvH4_2g00380	493669	494668	1000	-	TES	.	FvH4_2g00380	NA	NA	NA	NA	NA	NA	NA	NA	NA	NA	NA	NA	NA	NA	NA	NA	NA	NA	NA	NA	NA	NA	NA	NA	NA	NA	NA	NA	NA	NA	NA	NA	NA
FvH4_2g00592	FvH4_2g00592	623184	624183	1000	-	TSS	.	FvH4_2g00592	NA	NA	NA	NA	NA	NA	NA	NA	NA	NA	NA	NA	NA	NA	NA	NA	NA	NA	NA	NA	NA	NA	NA	NA	NA	NA	NA	NA	NA	NA	NA	NA	NA	FvH4_2g00592	624184	630136	5953	-	Gene	.	FvH4_2g00592	NA	NA	NA	NA	NA	NA	NA	NA	NA	NA	NA	NA	NA	NA	NA	NA	NA	NA	NA	NA	NA	NA	CHH	gain	10	65	0.153846153846154	28	72	0.388888888888889	12	1	0.00261307751982456	FvH4_2g00592	630137	631136	1000	-	TES	.	FvH4_2g00592	NA	NA	NA	NA	NA	NA	NA	NA	NA	NA	NA	NA	NA	NA	NA	NA	NA	NA	NA	NA	NA	NA	CHH	gain	21	70	0.3	34	62	0.548387096774194	14	1	0.00428100909840628
FvH4_2g00610	FvH4_2g00610	638633	639632	1000	-	TSS	.	FvH4_2g00610	NA	NA	NA	NA	NA	NA	NA	NA	NA	NA	NA	NA	NA	NA	NA	NA	NA	NA	NA	NA	NA	NA	NA	NA	NA	NA	NA	NA	NA	NA	NA	NA	NA	FvH4_2g00610	639633	642323	2691	-	Gene	.	FvH4_2g00610	NA	NA	NA	NA	NA	NA	NA	NA	NA	NA	NA	NA	NA	NA	NA	NA	NA	NA	NA	NA	NA	NA	CHH	loss	32	76	0.421052631578947	26	133	0.195488721804511	16	-1	0.000757909758099765	FvH4_2g00610	642324	643323	1000	-	TES	.	FvH4_2g00610	NA	NA	NA	NA	NA	NA	NA	NA	NA	NA	NA	NA	NA	NA	NA	NA	NA	NA	NA	NA	NA	NA	NA	NA	NA	NA	NA	NA	NA	NA	NA	NA	NA
FvH4_2g00661	FvH4_2g00661	699918	700917	1000	-	TSS	.	FvH4_2g00661	NA	NA	NA	NA	NA	NA	NA	NA	NA	NA	NA	NA	NA	NA	NA	NA	NA	NA	NA	NA	NA	NA	NA	NA	NA	NA	NA	NA	NA	NA	NA	NA	NA	FvH4_2g00661	700918	701616	699	-	Gene	.	FvH4_2g00661	NA	NA	NA	NA	NA	NA	NA	NA	NA	NA	NA	NA	NA	NA	NA	NA	NA	NA	NA	NA	NA	NA	NA	NA	NA	NA	NA	NA	NA	NA	NA	NA	NA	FvH4_2g00661	701617	702616	1000	-	TES	.	FvH4_2g00661	NA	NA	NA	NA	NA	NA	NA	NA	NA	NA	NA	NA	NA	NA	NA	NA	NA	NA	NA	NA	NA	NA	CHH	loss	24	94	0.25531914893617	5	114	0.043859649122807	16	-1	4.82177295749755e-05
FvH4_2g00740	FvH4_2g00740	762554	763553	1000	+	TSS	.	FvH4_2g00740	NA	NA	NA	NA	NA	NA	NA	NA	NA	NA	NA	NA	NA	NA	NA	NA	NA	NA	NA	NA	NA	NA	CHH	gain	0	54	0	8	37	0.216216216216216	8	1	0.000609097159018299	FvH4_2g00740	763554	765997	2444	+	Gene	.	FvH4_2g00740	NA	NA	NA	NA	NA	NA	NA	NA	NA	NA	NA	NA	NA	NA	NA	NA	NA	NA	NA	NA	NA	NA	NA	NA	NA	NA	NA	NA	NA	NA	NA	NA	NA	FvH4_2g00740	765998	766997	1000	+	TES	.	FvH4_2g00740	NA	NA	NA	NA	NA	NA	NA	NA	NA	NA	NA	NA	NA	NA	NA	NA	NA	NA	NA	NA	NA	NA	NA	NA	NA	NA	NA	NA	NA	NA	NA	NA	NA
FvH4_2g01170	FvH4_2g01170	1107881	1108880	1000	-	TSS	.	FvH4_2g01170	NA	NA	NA	NA	NA	NA	NA	NA	NA	NA	NA	NA	NA	NA	NA	NA	NA	NA	NA	NA	NA	NA	NA	NA	NA	NA	NA	NA	NA	NA	NA	NA	NA	FvH4_2g01170	1108881	1113002	4122	-	Gene	.	FvH4_2g01170	NA	NA	NA	NA	NA	NA	NA	NA	NA	NA	NA	CHG	gain	1	114	0.0087719298245614	31	143	0.216783216783217	10	1	6.3301499116889e-06	NA	NA	NA	NA	NA	NA	NA	NA	NA	NA	NA	FvH4_2g01170	1113003	1114002	1000	-	TES	.	FvH4_2g01170	NA	NA	NA	NA	NA	NA	NA	NA	NA	NA	NA	NA	NA	NA	NA	NA	NA	NA	NA	NA	NA	NA	NA	NA	NA	NA	NA	NA	NA	NA	NA	NA	NA
FvH4_2g01180	FvH4_2g01180	1114945	1115944	1000	+	TSS	.	FvH4_2g01180	NA	NA	NA	NA	NA	NA	NA	NA	NA	NA	NA	NA	NA	NA	NA	NA	NA	NA	NA	NA	NA	NA	NA	NA	NA	NA	NA	NA	NA	NA	NA	NA	NA	FvH4_2g01180	1115945	1119289	3345	+	Gene	.	FvH4_2g01180	NA	NA	NA	NA	NA	NA	NA	NA	NA	NA	NA	NA	NA	NA	NA	NA	NA	NA	NA	NA	NA	NA	NA	NA	NA	NA	NA	NA	NA	NA	NA	NA	NA	FvH4_2g01180	1119290	1120289	1000	+	TES	.	FvH4_2g01180	NA	NA	NA	NA	NA	NA	NA	NA	NA	NA	NA	NA	NA	NA	NA	NA	NA	NA	NA	NA	NA	NA	CHH	loss	31	124	0.25	5	120	0.0416666666666667	19	-1	2.32404379623663e-05
FvH4_2g01181	FvH4_2g01181	1118399	1119398	1000	-	TSS	.	FvH4_2g01181	NA	NA	NA	NA	NA	NA	NA	NA	NA	NA	NA	NA	NA	NA	NA	NA	NA	NA	NA	NA	NA	NA	NA	NA	NA	NA	NA	NA	NA	NA	NA	NA	NA	FvH4_2g01181	1119399	1120456	1058	-	Gene	.	FvH4_2g01181	NA	NA	NA	NA	NA	NA	NA	NA	NA	NA	NA	NA	NA	NA	NA	NA	NA	NA	NA	NA	NA	NA	CHH	loss	31	124	0.25	5	120	0.0416666666666667	19	-1	2.32404379623663e-05	FvH4_2g01181	1120457	1121456	1000	-	TES	.	FvH4_2g01181	NA	NA	NA	NA	NA	NA	NA	NA	NA	NA	NA	NA	NA	NA	NA	NA	NA	NA	NA	NA	NA	NA	NA	NA	NA	NA	NA	NA	NA	NA	NA	NA	NA
FvH4_2g01480	FvH4_2g01480	1376626	1377625	1000	+	TSS	.	FvH4_2g01480	NA	NA	NA	NA	NA	NA	NA	NA	NA	NA	NA	NA	NA	NA	NA	NA	NA	NA	NA	NA	NA	NA	NA	NA	NA	NA	NA	NA	NA	NA	NA	NA	NA	FvH4_2g01480	1377626	1381758	4133	+	Gene	.	FvH4_2g01480	NA	NA	NA	NA	NA	NA	NA	NA	NA	NA	NA	NA	NA	NA	NA	NA	NA	NA	NA	NA	NA	NA	NA	NA	NA	NA	NA	NA	NA	NA	NA	NA	NA	FvH4_2g01480	1381759	1382758	1000	+	TES	.	FvH4_2g01480	NA	NA	NA	NA	NA	NA	NA	NA	NA	NA	NA	NA	NA	NA	NA	NA	NA	NA	NA	NA	NA	NA	CHH	gain	2	52	0.0384615384615385	14	50	0.28	12	1	0.00116938380716391
FvH4_2g01490	FvH4_2g01490	1382231	1383230	1000	-	TSS	.	FvH4_2g01490	NA	NA	NA	NA	NA	NA	NA	NA	NA	NA	NA	NA	NA	NA	NA	NA	NA	NA	NA	NA	NA	NA	CHH	gain	2	52	0.0384615384615385	14	50	0.28	12	1	0.00116938380716391	FvH4_2g01490	1383231	1383656	426	-	Gene	.	FvH4_2g01490	NA	NA	NA	NA	NA	NA	NA	NA	NA	NA	NA	NA	NA	NA	NA	NA	NA	NA	NA	NA	NA	NA	NA	NA	NA	NA	NA	NA	NA	NA	NA	NA	NA	FvH4_2g01490	1383657	1384656	1000	-	TES	.	FvH4_2g01490	NA	NA	NA	NA	NA	NA	NA	NA	NA	NA	NA	NA	NA	NA	NA	NA	NA	NA	NA	NA	NA	NA	NA	NA	NA	NA	NA	NA	NA	NA	NA	NA	NA
FvH4_2g01510	FvH4_2g01510	1385995	1386994	1000	+	TSS	.	FvH4_2g01510	NA	NA	NA	NA	NA	NA	NA	NA	NA	NA	NA	NA	NA	NA	NA	NA	NA	NA	NA	NA	NA	NA	CHH	gain,loss	71	361	1.51459980237154	233	439	2.11293103448276	60	2	0.00168031881274751	FvH4_2g01510	1386995	1390155	3161	+	Gene	.	FvH4_2g01510	NA	NA	NA	NA	NA	NA	NA	NA	NA	NA	NA	NA	NA	NA	NA	NA	NA	NA	NA	NA	NA	NA	NA	NA	NA	NA	NA	NA	NA	NA	NA	NA	NA	FvH4_2g01510	1390156	1391155	1000	+	TES	.	FvH4_2g01510	NA	NA	NA	NA	NA	NA	NA	NA	NA	NA	NA	NA	NA	NA	NA	NA	NA	NA	NA	NA	NA	NA	NA	NA	NA	NA	NA	NA	NA	NA	NA	NA	NA
FvH4_2g01530	FvH4_2g01530	1394625	1395624	1000	+	TSS	.	FvH4_2g01530	NA	NA	NA	NA	NA	NA	NA	NA	NA	NA	NA	NA	NA	NA	NA	NA	NA	NA	NA	NA	NA	NA	CHH	loss	17	54	0.314814814814815	5	52	0.0961538461538462	10	-1	0.00582054828540479	FvH4_2g01530	1395625	1399423	3799	+	Gene	.	FvH4_2g01530	NA	NA	NA	NA	NA	NA	NA	NA	NA	NA	NA	NA	NA	NA	NA	NA	NA	NA	NA	NA	NA	NA	NA	NA	NA	NA	NA	NA	NA	NA	NA	NA	NA	FvH4_2g01530	1399424	1400423	1000	+	TES	.	FvH4_2g01530	NA	NA	NA	NA	NA	NA	NA	NA	NA	NA	NA	NA	NA	NA	NA	NA	NA	NA	NA	NA	NA	NA	NA	NA	NA	NA	NA	NA	NA	NA	NA	NA	NA
FvH4_2g01641	FvH4_2g01641	1476461	1477460	1000	+	TSS	.	FvH4_2g01641	NA	NA	NA	NA	NA	NA	NA	NA	NA	NA	NA	NA	NA	NA	NA	NA	NA	NA	NA	NA	NA	NA	CHH	gain,loss	124	264	1.1075437475168	154	333	1.35850041771094	30	1	0.00466259735225474	FvH4_2g01641	1477461	1479808	2348	+	Gene	.	FvH4_2g01641	NA	NA	NA	NA	NA	NA	NA	NA	NA	NA	NA	NA	NA	NA	NA	NA	NA	NA	NA	NA	NA	NA	NA	NA	NA	NA	NA	NA	NA	NA	NA	NA	NA	FvH4_2g01641	1479809	1480808	1000	+	TES	.	FvH4_2g01641	NA	NA	NA	NA	NA	NA	NA	NA	NA	NA	NA	NA	NA	NA	NA	NA	NA	NA	NA	NA	NA	NA	NA	NA	NA	NA	NA	NA	NA	NA	NA	NA	NA
FvH4_2g01720	FvH4_2g01720	1512190	1513189	1000	-	TSS	.	FvH4_2g01720	NA	NA	NA	NA	NA	NA	NA	NA	NA	NA	NA	NA	NA	NA	NA	NA	NA	NA	NA	NA	NA	NA	NA	NA	NA	NA	NA	NA	NA	NA	NA	NA	NA	FvH4_2g01720	1513190	1516764	3575	-	Gene	.	FvH4_2g01720	CG	loss	57	82	0.695121951219512	23	65	0.353846153846154	10	-1	0.00010788038200298	NA	NA	NA	NA	NA	NA	NA	NA	NA	NA	NA	NA	NA	NA	NA	NA	NA	NA	NA	NA	NA	NA	FvH4_2g01720	1516765	1517764	1000	-	TES	.	FvH4_2g01720	NA	NA	NA	NA	NA	NA	NA	NA	NA	NA	NA	NA	NA	NA	NA	NA	NA	NA	NA	NA	NA	NA	NA	NA	NA	NA	NA	NA	NA	NA	NA	NA	NA
FvH4_2g01730	FvH4_2g01730	1523411	1524410	1000	+	TSS	.	FvH4_2g01730	NA	NA	NA	NA	NA	NA	NA	NA	NA	NA	NA	NA	NA	NA	NA	NA	NA	NA	NA	NA	NA	NA	NA	NA	NA	NA	NA	NA	NA	NA	NA	NA	NA	FvH4_2g01730	1524411	1526292	1882	+	Gene	.	FvH4_2g01730	NA	NA	NA	NA	NA	NA	NA	NA	NA	NA	NA	NA	NA	NA	NA	NA	NA	NA	NA	NA	NA	NA	NA	NA	NA	NA	NA	NA	NA	NA	NA	NA	NA	FvH4_2g01730	1526293	1527292	1000	+	TES	.	FvH4_2g01730	NA	NA	NA	NA	NA	NA	NA	NA	NA	NA	NA	NA	NA	NA	NA	NA	NA	NA	NA	NA	NA	NA	CHH	loss	9	33	0.272727272727273	1	56	0.0178571428571429	8	-1	0.000454921302562087
FvH4_2g01740	FvH4_2g01740	1525814	1526813	1000	-	TSS	.	FvH4_2g01740	NA	NA	NA	NA	NA	NA	NA	NA	NA	NA	NA	NA	NA	NA	NA	NA	NA	NA	NA	NA	NA	NA	CHH	loss	9	33	0.272727272727273	1	56	0.0178571428571429	8	-1	0.000454921302562087	FvH4_2g01740	1526814	1528771	1958	-	Gene	.	FvH4_2g01740	NA	NA	NA	NA	NA	NA	NA	NA	NA	NA	NA	NA	NA	NA	NA	NA	NA	NA	NA	NA	NA	NA	CHH	loss	9	33	0.272727272727273	1	56	0.0178571428571429	8	-1	0.000454921302562087	FvH4_2g01740	1528772	1529771	1000	-	TES	.	FvH4_2g01740	NA	NA	NA	NA	NA	NA	NA	NA	NA	NA	NA	NA	NA	NA	NA	NA	NA	NA	NA	NA	NA	NA	NA	NA	NA	NA	NA	NA	NA	NA	NA	NA	NA
FvH4_2g01870	FvH4_2g01870	1596899	1597898	1000	+	TSS	.	FvH4_2g01870	NA	NA	NA	NA	NA	NA	NA	NA	NA	NA	NA	NA	NA	NA	NA	NA	NA	NA	NA	NA	NA	NA	NA	NA	NA	NA	NA	NA	NA	NA	NA	NA	NA	FvH4_2g01870	1597899	1599047	1149	+	Gene	.	FvH4_2g01870	NA	NA	NA	NA	NA	NA	NA	NA	NA	NA	NA	NA	NA	NA	NA	NA	NA	NA	NA	NA	NA	NA	NA	NA	NA	NA	NA	NA	NA	NA	NA	NA	NA	FvH4_2g01870	1599048	1600047	1000	+	TES	.	FvH4_2g01870	NA	NA	NA	NA	NA	NA	NA	NA	NA	NA	NA	NA	NA	NA	NA	NA	NA	NA	NA	NA	NA	NA	CHH	gain	3	69	0.0434782608695652	24	61	0.39344262295082	15	1	6.89655711429803e-06
FvH4_2g01880	FvH4_2g01880	1605554	1606553	1000	-	TSS	.	FvH4_2g01880	NA	NA	NA	NA	NA	NA	NA	NA	NA	NA	NA	NA	NA	NA	NA	NA	NA	NA	NA	NA	NA	NA	NA	NA	NA	NA	NA	NA	NA	NA	NA	NA	NA	FvH4_2g01880	1606554	1611062	4509	-	Gene	.	FvH4_2g01880	NA	NA	NA	NA	NA	NA	NA	NA	NA	NA	NA	CHG	gain	22	45	0.488888888888889	41	49	0.836734693877551	11	1	0.000436380223874597	NA	NA	NA	NA	NA	NA	NA	NA	NA	NA	NA	FvH4_2g01880	1611063	1612062	1000	-	TES	.	FvH4_2g01880	NA	NA	NA	NA	NA	NA	NA	NA	NA	NA	NA	NA	NA	NA	NA	NA	NA	NA	NA	NA	NA	NA	NA	NA	NA	NA	NA	NA	NA	NA	NA	NA	NA
FvH4_2g01930	FvH4_2g01930	1644873	1645872	1000	+	TSS	.	FvH4_2g01930	NA	NA	NA	NA	NA	NA	NA	NA	NA	NA	NA	NA	NA	NA	NA	NA	NA	NA	NA	NA	NA	NA	NA	NA	NA	NA	NA	NA	NA	NA	NA	NA	NA	FvH4_2g01930	1645873	1647973	2101	+	Gene	.	FvH4_2g01930	NA	NA	NA	NA	NA	NA	NA	NA	NA	NA	NA	NA	NA	NA	NA	NA	NA	NA	NA	NA	NA	NA	CHH	gain	2	64	0.03125	23	95	0.242105263157895	13	1	0.000602469459188324	FvH4_2g01930	1647974	1648973	1000	+	TES	.	FvH4_2g01930	NA	NA	NA	NA	NA	NA	NA	NA	NA	NA	NA	NA	NA	NA	NA	NA	NA	NA	NA	NA	NA	NA	NA	NA	NA	NA	NA	NA	NA	NA	NA	NA	NA
FvH4_2g02040	FvH4_2g02040	1709006	1710005	1000	+	TSS	.	FvH4_2g02040	NA	NA	NA	NA	NA	NA	NA	NA	NA	NA	NA	NA	NA	NA	NA	NA	NA	NA	NA	NA	NA	NA	NA	NA	NA	NA	NA	NA	NA	NA	NA	NA	NA	FvH4_2g02040	1710006	1713290	3285	+	Gene	.	FvH4_2g02040	NA	NA	NA	NA	NA	NA	NA	NA	NA	NA	NA	NA	NA	NA	NA	NA	NA	NA	NA	NA	NA	NA	NA	NA	NA	NA	NA	NA	NA	NA	NA	NA	NA	FvH4_2g02040	1713291	1714290	1000	+	TES	.	FvH4_2g02040	NA	NA	NA	NA	NA	NA	NA	NA	NA	NA	NA	CHG	gain	31	51	0.607843137254902	48	52	0.923076923076923	9	1	0.000291788873832458	NA	NA	NA	NA	NA	NA	NA	NA	NA	NA	NA
FvH4_2g02111	FvH4_2g02111	1769732	1770731	1000	+	TSS	.	FvH4_2g02111	NA	NA	NA	NA	NA	NA	NA	NA	NA	NA	NA	NA	NA	NA	NA	NA	NA	NA	NA	NA	NA	NA	NA	NA	NA	NA	NA	NA	NA	NA	NA	NA	NA	FvH4_2g02111	1770732	1771539	808	+	Gene	.	FvH4_2g02111	CG	loss	42	43	0.976744186046512	38	56	0.678571428571429	6	-1	0.000331734237929648	NA	NA	NA	NA	NA	NA	NA	NA	NA	NA	NA	NA	NA	NA	NA	NA	NA	NA	NA	NA	NA	NA	FvH4_2g02111	1771540	1772539	1000	+	TES	.	FvH4_2g02111	CG	loss	42	43	0.976744186046512	38	56	0.678571428571429	6	-1	0.000331734237929648	NA	NA	NA	NA	NA	NA	NA	NA	NA	NA	NA	NA	NA	NA	NA	NA	NA	NA	NA	NA	NA	NA
FvH4_2g02112	FvH4_2g02112	1771179	1772178	1000	-	TSS	.	FvH4_2g02112	CG	loss	42	43	0.976744186046512	38	56	0.678571428571429	6	-1	0.000331734237929648	NA	NA	NA	NA	NA	NA	NA	NA	NA	NA	NA	NA	NA	NA	NA	NA	NA	NA	NA	NA	NA	NA	FvH4_2g02112	1772179	1772611	433	-	Gene	.	FvH4_2g02112	NA	NA	NA	NA	NA	NA	NA	NA	NA	NA	NA	NA	NA	NA	NA	NA	NA	NA	NA	NA	NA	NA	NA	NA	NA	NA	NA	NA	NA	NA	NA	NA	NA	FvH4_2g02112	1772612	1773611	1000	-	TES	.	FvH4_2g02112	NA	NA	NA	NA	NA	NA	NA	NA	NA	NA	NA	NA	NA	NA	NA	NA	NA	NA	NA	NA	NA	NA	NA	NA	NA	NA	NA	NA	NA	NA	NA	NA	NA
FvH4_2g02380	FvH4_2g02380	1936119	1937118	1000	-	TSS	.	FvH4_2g02380	NA	NA	NA	NA	NA	NA	NA	NA	NA	NA	NA	NA	NA	NA	NA	NA	NA	NA	NA	NA	NA	NA	NA	NA	NA	NA	NA	NA	NA	NA	NA	NA	NA	FvH4_2g02380	1937119	1938081	963	-	Gene	.	FvH4_2g02380	NA	NA	NA	NA	NA	NA	NA	NA	NA	NA	NA	NA	NA	NA	NA	NA	NA	NA	NA	NA	NA	NA	CHH	gain	12	150	0.155844155844156	72	237	0.6	30	2	0.00131337891619747	FvH4_2g02380	1938082	1939081	1000	-	TES	.	FvH4_2g02380	NA	NA	NA	NA	NA	NA	NA	NA	NA	NA	NA	NA	NA	NA	NA	NA	NA	NA	NA	NA	NA	NA	NA	NA	NA	NA	NA	NA	NA	NA	NA	NA	NA
FvH4_2g02512	FvH4_2g02512	2002616	2003615	1000	+	TSS	.	FvH4_2g02512	NA	NA	NA	NA	NA	NA	NA	NA	NA	NA	NA	NA	NA	NA	NA	NA	NA	NA	NA	NA	NA	NA	CHH	gain	3	48	0.0625	20	64	0.3125	12	1	0.00160575810937179	FvH4_2g02512	2003616	2004795	1180	+	Gene	.	FvH4_2g02512	NA	NA	NA	NA	NA	NA	NA	NA	NA	NA	NA	NA	NA	NA	NA	NA	NA	NA	NA	NA	NA	NA	NA	NA	NA	NA	NA	NA	NA	NA	NA	NA	NA	FvH4_2g02512	2004796	2005795	1000	+	TES	.	FvH4_2g02512	NA	NA	NA	NA	NA	NA	NA	NA	NA	NA	NA	NA	NA	NA	NA	NA	NA	NA	NA	NA	NA	NA	NA	NA	NA	NA	NA	NA	NA	NA	NA	NA	NA
FvH4_2g02530	FvH4_2g02530	2016231	2017230	1000	-	TSS	.	FvH4_2g02530	NA	NA	NA	NA	NA	NA	NA	NA	NA	NA	NA	NA	NA	NA	NA	NA	NA	NA	NA	NA	NA	NA	NA	NA	NA	NA	NA	NA	NA	NA	NA	NA	NA	FvH4_2g02530	2017231	2021143	3913	-	Gene	.	FvH4_2g02530	NA	NA	NA	NA	NA	NA	NA	NA	NA	NA	NA	NA	NA	NA	NA	NA	NA	NA	NA	NA	NA	NA	CHH	gain	6	61	0.0983606557377049	38	102	0.372549019607843	15	1	0.000299117564055699	FvH4_2g02530	2021144	2022143	1000	-	TES	.	FvH4_2g02530	NA	NA	NA	NA	NA	NA	NA	NA	NA	NA	NA	NA	NA	NA	NA	NA	NA	NA	NA	NA	NA	NA	NA	NA	NA	NA	NA	NA	NA	NA	NA	NA	NA
FvH4_2g02590	FvH4_2g02590	2067420	2068419	1000	-	TSS	.	FvH4_2g02590	NA	NA	NA	NA	NA	NA	NA	NA	NA	NA	NA	NA	NA	NA	NA	NA	NA	NA	NA	NA	NA	NA	NA	NA	NA	NA	NA	NA	NA	NA	NA	NA	NA	FvH4_2g02590	2068420	2071894	3475	-	Gene	.	FvH4_2g02590	NA	NA	NA	NA	NA	NA	NA	NA	NA	NA	NA	NA	NA	NA	NA	NA	NA	NA	NA	NA	NA	NA	NA	NA	NA	NA	NA	NA	NA	NA	NA	NA	NA	FvH4_2g02590	2071895	2072894	1000	-	TES	.	FvH4_2g02590	NA	NA	NA	NA	NA	NA	NA	NA	NA	NA	NA	NA	NA	NA	NA	NA	NA	NA	NA	NA	NA	NA	CHH	gain	7	71	0.0985915492957746	24	60	0.4	13	1	0.000148286006550809
FvH4_2g02600	FvH4_2g02600	2072280	2073279	1000	+	TSS	.	FvH4_2g02600	NA	NA	NA	NA	NA	NA	NA	NA	NA	NA	NA	NA	NA	NA	NA	NA	NA	NA	NA	NA	NA	NA	CHH	gain	7	71	0.0985915492957746	24	60	0.4	13	1	0.000148286006550809	FvH4_2g02600	2073280	2075734	2455	+	Gene	.	FvH4_2g02600	NA	NA	NA	NA	NA	NA	NA	NA	NA	NA	NA	NA	NA	NA	NA	NA	NA	NA	NA	NA	NA	NA	NA	NA	NA	NA	NA	NA	NA	NA	NA	NA	NA	FvH4_2g02600	2075735	2076734	1000	+	TES	.	FvH4_2g02600	NA	NA	NA	NA	NA	NA	NA	NA	NA	NA	NA	NA	NA	NA	NA	NA	NA	NA	NA	NA	NA	NA	NA	NA	NA	NA	NA	NA	NA	NA	NA	NA	NA
FvH4_2g02750	FvH4_2g02750	2178547	2179546	1000	+	TSS	.	FvH4_2g02750	NA	NA	NA	NA	NA	NA	NA	NA	NA	NA	NA	NA	NA	NA	NA	NA	NA	NA	NA	NA	NA	NA	NA	NA	NA	NA	NA	NA	NA	NA	NA	NA	NA	FvH4_2g02750	2179547	2181250	1704	+	Gene	.	FvH4_2g02750	NA	NA	NA	NA	NA	NA	NA	NA	NA	NA	NA	NA	NA	NA	NA	NA	NA	NA	NA	NA	NA	NA	CHH	loss	113	193	1.21537610619469	83	257	0.679964198951541	34	-2	0.000630509530427156	FvH4_2g02750	2181251	2182250	1000	+	TES	.	FvH4_2g02750	NA	NA	NA	NA	NA	NA	NA	NA	NA	NA	NA	NA	NA	NA	NA	NA	NA	NA	NA	NA	NA	NA	NA	NA	NA	NA	NA	NA	NA	NA	NA	NA	NA
FvH4_2g02782	FvH4_2g02782	2208507	2209506	1000	+	TSS	.	FvH4_2g02782	NA	NA	NA	NA	NA	NA	NA	NA	NA	NA	NA	NA	NA	NA	NA	NA	NA	NA	NA	NA	NA	NA	NA	NA	NA	NA	NA	NA	NA	NA	NA	NA	NA	FvH4_2g02782	2209507	2215563	6057	+	Gene	.	FvH4_2g02782	NA	NA	NA	NA	NA	NA	NA	NA	NA	NA	NA	NA	NA	NA	NA	NA	NA	NA	NA	NA	NA	NA	CHH	loss	12	45	0.266666666666667	3	61	0.0491803278688525	11	-1	0.00193676828164079	FvH4_2g02782	2215564	2216563	1000	+	TES	.	FvH4_2g02782	NA	NA	NA	NA	NA	NA	NA	NA	NA	NA	NA	NA	NA	NA	NA	NA	NA	NA	NA	NA	NA	NA	NA	NA	NA	NA	NA	NA	NA	NA	NA	NA	NA
FvH4_2g02784	FvH4_2g02784	2218352	2219351	1000	+	TSS	.	FvH4_2g02784	NA	NA	NA	NA	NA	NA	NA	NA	NA	NA	NA	NA	NA	NA	NA	NA	NA	NA	NA	NA	NA	NA	NA	NA	NA	NA	NA	NA	NA	NA	NA	NA	NA	FvH4_2g02784	2219352	2222174	2823	+	Gene	.	FvH4_2g02784	NA	NA	NA	NA	NA	NA	NA	NA	NA	NA	NA	NA	NA	NA	NA	NA	NA	NA	NA	NA	NA	NA	CHH	gain	1	40	0.025	15	56	0.267857142857143	9	1	0.00209392920925577	FvH4_2g02784	2222175	2223174	1000	+	TES	.	FvH4_2g02784	NA	NA	NA	NA	NA	NA	NA	NA	NA	NA	NA	NA	NA	NA	NA	NA	NA	NA	NA	NA	NA	NA	NA	NA	NA	NA	NA	NA	NA	NA	NA	NA	NA
FvH4_2g02870	FvH4_2g02870	2253448	2254447	1000	-	TSS	.	FvH4_2g02870	NA	NA	NA	NA	NA	NA	NA	NA	NA	NA	NA	NA	NA	NA	NA	NA	NA	NA	NA	NA	NA	NA	CHH	gain,loss	25	87	0.482241953385128	27	94	0.642857142857143	21	0	0.000695907158977677	FvH4_2g02870	2254448	2258069	3622	-	Gene	.	FvH4_2g02870	NA	NA	NA	NA	NA	NA	NA	NA	NA	NA	NA	NA	NA	NA	NA	NA	NA	NA	NA	NA	NA	NA	NA	NA	NA	NA	NA	NA	NA	NA	NA	NA	NA	FvH4_2g02870	2258070	2259069	1000	-	TES	.	FvH4_2g02870	NA	NA	NA	NA	NA	NA	NA	NA	NA	NA	NA	NA	NA	NA	NA	NA	NA	NA	NA	NA	NA	NA	NA	NA	NA	NA	NA	NA	NA	NA	NA	NA	NA
FvH4_2g02941	FvH4_2g02941	2285410	2286409	1000	+	TSS	.	FvH4_2g02941	NA	NA	NA	NA	NA	NA	NA	NA	NA	NA	NA	NA	NA	NA	NA	NA	NA	NA	NA	NA	NA	NA	NA	NA	NA	NA	NA	NA	NA	NA	NA	NA	NA	FvH4_2g02941	2286410	2289775	3366	+	Gene	.	FvH4_2g02941	NA	NA	NA	NA	NA	NA	NA	NA	NA	NA	NA	NA	NA	NA	NA	NA	NA	NA	NA	NA	NA	NA	CHH	gain	11	72	0.152777777777778	36	93	0.387096774193548	16	1	0.00133054296728292	FvH4_2g02941	2289776	2290775	1000	+	TES	.	FvH4_2g02941	NA	NA	NA	NA	NA	NA	NA	NA	NA	NA	NA	NA	NA	NA	NA	NA	NA	NA	NA	NA	NA	NA	NA	NA	NA	NA	NA	NA	NA	NA	NA	NA	NA
FvH4_2g02950	FvH4_2g02950	2296260	2297259	1000	+	TSS	.	FvH4_2g02950	NA	NA	NA	NA	NA	NA	NA	NA	NA	NA	NA	NA	NA	NA	NA	NA	NA	NA	NA	NA	NA	NA	CHH	loss	35	69	0.507246376811594	14	64	0.21875	14	-1	0.000892019535451198	FvH4_2g02950	2297260	2297739	480	+	Gene	.	FvH4_2g02950	NA	NA	NA	NA	NA	NA	NA	NA	NA	NA	NA	NA	NA	NA	NA	NA	NA	NA	NA	NA	NA	NA	NA	NA	NA	NA	NA	NA	NA	NA	NA	NA	NA	FvH4_2g02950	2297740	2298739	1000	+	TES	.	FvH4_2g02950	NA	NA	NA	NA	NA	NA	NA	NA	NA	NA	NA	NA	NA	NA	NA	NA	NA	NA	NA	NA	NA	NA	NA	NA	NA	NA	NA	NA	NA	NA	NA	NA	NA
FvH4_2g03130	FvH4_2g03130	2424654	2425653	1000	+	TSS	.	FvH4_2g03130	NA	NA	NA	NA	NA	NA	NA	NA	NA	NA	NA	NA	NA	NA	NA	NA	NA	NA	NA	NA	NA	NA	NA	NA	NA	NA	NA	NA	NA	NA	NA	NA	NA	FvH4_2g03130	2425654	2428132	2479	+	Gene	.	FvH4_2g03130	CG	gain	38	68	0.558823529411765	112	129	0.868217054263566	10	1	8.0528520729628e-06	NA	NA	NA	NA	NA	NA	NA	NA	NA	NA	NA	NA	NA	NA	NA	NA	NA	NA	NA	NA	NA	NA	FvH4_2g03130	2428133	2429132	1000	+	TES	.	FvH4_2g03130	NA	NA	NA	NA	NA	NA	NA	NA	NA	NA	NA	NA	NA	NA	NA	NA	NA	NA	NA	NA	NA	NA	NA	NA	NA	NA	NA	NA	NA	NA	NA	NA	NA
FvH4_2g03140	FvH4_2g03140	2427063	2428062	1000	-	TSS	.	FvH4_2g03140	CG	gain	38	68	0.558823529411765	112	129	0.868217054263566	10	1	8.0528520729628e-06	NA	NA	NA	NA	NA	NA	NA	NA	NA	NA	NA	NA	NA	NA	NA	NA	NA	NA	NA	NA	NA	NA	FvH4_2g03140	2428063	2431309	3247	-	Gene	.	FvH4_2g03140	NA	NA	NA	NA	NA	NA	NA	NA	NA	NA	NA	NA	NA	NA	NA	NA	NA	NA	NA	NA	NA	NA	NA	NA	NA	NA	NA	NA	NA	NA	NA	NA	NA	FvH4_2g03140	2431310	2432309	1000	-	TES	.	FvH4_2g03140	NA	NA	NA	NA	NA	NA	NA	NA	NA	NA	NA	NA	NA	NA	NA	NA	NA	NA	NA	NA	NA	NA	NA	NA	NA	NA	NA	NA	NA	NA	NA	NA	NA
FvH4_2g03180	FvH4_2g03180	2438808	2439807	1000	+	TSS	.	FvH4_2g03180	NA	NA	NA	NA	NA	NA	NA	NA	NA	NA	NA	NA	NA	NA	NA	NA	NA	NA	NA	NA	NA	NA	NA	NA	NA	NA	NA	NA	NA	NA	NA	NA	NA	FvH4_2g03180	2439808	2441762	1955	+	Gene	.	FvH4_2g03180	NA	NA	NA	NA	NA	NA	NA	NA	NA	NA	NA	NA	NA	NA	NA	NA	NA	NA	NA	NA	NA	NA	NA	NA	NA	NA	NA	NA	NA	NA	NA	NA	NA	FvH4_2g03180	2441763	2442762	1000	+	TES	.	FvH4_2g03180	NA	NA	NA	NA	NA	NA	NA	NA	NA	NA	NA	NA	NA	NA	NA	NA	NA	NA	NA	NA	NA	NA	CHH	gain	7	68	0.102941176470588	24	70	0.342857142857143	17	1	0.0010959859857836
FvH4_2g03221	FvH4_2g03221	2490944	2491943	1000	-	TSS	.	FvH4_2g03221	NA	NA	NA	NA	NA	NA	NA	NA	NA	NA	NA	NA	NA	NA	NA	NA	NA	NA	NA	NA	NA	NA	CHH	loss	15	51	0.294117647058824	7	84	0.0833333333333333	11	-1	0.00173064421325801	FvH4_2g03221	2491944	2495305	3362	-	Gene	.	FvH4_2g03221	NA	NA	NA	NA	NA	NA	NA	NA	NA	NA	NA	NA	NA	NA	NA	NA	NA	NA	NA	NA	NA	NA	NA	NA	NA	NA	NA	NA	NA	NA	NA	NA	NA	FvH4_2g03221	2495306	2496305	1000	-	TES	.	FvH4_2g03221	NA	NA	NA	NA	NA	NA	NA	NA	NA	NA	NA	NA	NA	NA	NA	NA	NA	NA	NA	NA	NA	NA	NA	NA	NA	NA	NA	NA	NA	NA	NA	NA	NA
FvH4_2g03281	FvH4_2g03281	2570742	2571741	1000	-	TSS	.	FvH4_2g03281	NA	NA	NA	NA	NA	NA	NA	NA	NA	NA	NA	NA	NA	NA	NA	NA	NA	NA	NA	NA	NA	NA	NA	NA	NA	NA	NA	NA	NA	NA	NA	NA	NA	FvH4_2g03281	2571742	2575251	3510	-	Gene	.	FvH4_2g03281	NA	NA	NA	NA	NA	NA	NA	NA	NA	NA	NA	NA	NA	NA	NA	NA	NA	NA	NA	NA	NA	NA	CHH	gain	1	36	0.0277777777777778	19	55	0.345454545454545	9	1	0.00060848449643719	FvH4_2g03281	2575252	2576251	1000	-	TES	.	FvH4_2g03281	NA	NA	NA	NA	NA	NA	NA	NA	NA	NA	NA	NA	NA	NA	NA	NA	NA	NA	NA	NA	NA	NA	NA	NA	NA	NA	NA	NA	NA	NA	NA	NA	NA
FvH4_2g03282	FvH4_2g03282	2584568	2585567	1000	-	TSS	.	FvH4_2g03282	NA	NA	NA	NA	NA	NA	NA	NA	NA	NA	NA	NA	NA	NA	NA	NA	NA	NA	NA	NA	NA	NA	CHH	gain	10	81	0.123456790123457	30	85	0.352941176470588	17	1	0.000869265888123537	FvH4_2g03282	2585568	2587199	1632	-	Gene	.	FvH4_2g03282	NA	NA	NA	NA	NA	NA	NA	NA	NA	NA	NA	NA	NA	NA	NA	NA	NA	NA	NA	NA	NA	NA	NA	NA	NA	NA	NA	NA	NA	NA	NA	NA	NA	FvH4_2g03282	2587200	2588199	1000	-	TES	.	FvH4_2g03282	NA	NA	NA	NA	NA	NA	NA	NA	NA	NA	NA	NA	NA	NA	NA	NA	NA	NA	NA	NA	NA	NA	NA	NA	NA	NA	NA	NA	NA	NA	NA	NA	NA
FvH4_2g03523	FvH4_2g03523	2849758	2850757	1000	+	TSS	.	FvH4_2g03523	NA	NA	NA	NA	NA	NA	NA	NA	NA	NA	NA	NA	NA	NA	NA	NA	NA	NA	NA	NA	NA	NA	NA	NA	NA	NA	NA	NA	NA	NA	NA	NA	NA	FvH4_2g03523	2850758	2863234	12477	+	Gene	.	FvH4_2g03523	NA	NA	NA	NA	NA	NA	NA	NA	NA	NA	NA	NA	NA	NA	NA	NA	NA	NA	NA	NA	NA	NA	CHH	loss	85	203	0.883289659342875	29	288	0.201388888888889	38	-2	4.65317902223622e-05	FvH4_2g03523	2863235	2864234	1000	+	TES	.	FvH4_2g03523	NA	NA	NA	NA	NA	NA	NA	NA	NA	NA	NA	NA	NA	NA	NA	NA	NA	NA	NA	NA	NA	NA	NA	NA	NA	NA	NA	NA	NA	NA	NA	NA	NA
FvH4_2g03560	FvH4_2g03560	2873023	2874022	1000	+	TSS	.	FvH4_2g03560	NA	NA	NA	NA	NA	NA	NA	NA	NA	NA	NA	NA	NA	NA	NA	NA	NA	NA	NA	NA	NA	NA	NA	NA	NA	NA	NA	NA	NA	NA	NA	NA	NA	FvH4_2g03560	2874023	2880019	5997	+	Gene	.	FvH4_2g03560	NA	NA	NA	NA	NA	NA	NA	NA	NA	NA	NA	NA	NA	NA	NA	NA	NA	NA	NA	NA	NA	NA	CHH	gain	15	74	0.202702702702703	33	62	0.532258064516129	15	1	0.000167495393964038	FvH4_2g03560	2880020	2881019	1000	+	TES	.	FvH4_2g03560	NA	NA	NA	NA	NA	NA	NA	NA	NA	NA	NA	NA	NA	NA	NA	NA	NA	NA	NA	NA	NA	NA	CHH	gain	26	98	0.26530612244898	28	59	0.474576271186441	14	1	0.00764958688080049
FvH4_2g03860	FvH4_2g03860	3065553	3066552	1000	+	TSS	.	FvH4_2g03860	NA	NA	NA	NA	NA	NA	NA	NA	NA	NA	NA	NA	NA	NA	NA	NA	NA	NA	NA	NA	NA	NA	NA	NA	NA	NA	NA	NA	NA	NA	NA	NA	NA	FvH4_2g03860	3066553	3072966	6414	+	Gene	.	FvH4_2g03860	NA	NA	NA	NA	NA	NA	NA	NA	NA	NA	NA	NA	NA	NA	NA	NA	NA	NA	NA	NA	NA	NA	CHH	gain	2	92	0.0217391304347826	29	127	0.228346456692913	17	1	5.76874931638638e-05	FvH4_2g03860	3072967	3073966	1000	+	TES	.	FvH4_2g03860	NA	NA	NA	NA	NA	NA	NA	NA	NA	NA	NA	NA	NA	NA	NA	NA	NA	NA	NA	NA	NA	NA	NA	NA	NA	NA	NA	NA	NA	NA	NA	NA	NA
FvH4_2g03870	FvH4_2g03870	3072811	3073810	1000	-	TSS	.	FvH4_2g03870	NA	NA	NA	NA	NA	NA	NA	NA	NA	NA	NA	NA	NA	NA	NA	NA	NA	NA	NA	NA	NA	NA	NA	NA	NA	NA	NA	NA	NA	NA	NA	NA	NA	FvH4_2g03870	3073811	3076484	2674	-	Gene	.	FvH4_2g03870	NA	NA	NA	NA	NA	NA	NA	NA	NA	NA	NA	NA	NA	NA	NA	NA	NA	NA	NA	NA	NA	NA	CHH	gain,loss	86	210	1.21187984316631	75	267	1.04811097837585	41	-1	0.00297126976570862	FvH4_2g03870	3076485	3077484	1000	-	TES	.	FvH4_2g03870	NA	NA	NA	NA	NA	NA	NA	NA	NA	NA	NA	NA	NA	NA	NA	NA	NA	NA	NA	NA	NA	NA	NA	NA	NA	NA	NA	NA	NA	NA	NA	NA	NA
FvH4_2g03950	FvH4_2g03950	3123979	3124978	1000	+	TSS	.	FvH4_2g03950	NA	NA	NA	NA	NA	NA	NA	NA	NA	NA	NA	NA	NA	NA	NA	NA	NA	NA	NA	NA	NA	NA	NA	NA	NA	NA	NA	NA	NA	NA	NA	NA	NA	FvH4_2g03950	3124979	3127465	2487	+	Gene	.	FvH4_2g03950	NA	NA	NA	NA	NA	NA	NA	NA	NA	NA	NA	NA	NA	NA	NA	NA	NA	NA	NA	NA	NA	NA	NA	NA	NA	NA	NA	NA	NA	NA	NA	NA	NA	FvH4_2g03950	3127466	3128465	1000	+	TES	.	FvH4_2g03950	NA	NA	NA	NA	NA	NA	NA	NA	NA	NA	NA	NA	NA	NA	NA	NA	NA	NA	NA	NA	NA	NA	CHH	loss	46	61	0.754098360655738	19	52	0.365384615384615	12	-1	9.90135765327845e-05
FvH4_2g03970	FvH4_2g03970	3138214	3139213	1000	-	TSS	.	FvH4_2g03970	NA	NA	NA	NA	NA	NA	NA	NA	NA	NA	NA	NA	NA	NA	NA	NA	NA	NA	NA	NA	NA	NA	NA	NA	NA	NA	NA	NA	NA	NA	NA	NA	NA	FvH4_2g03970	3139214	3141985	2772	-	Gene	.	FvH4_2g03970	NA	NA	NA	NA	NA	NA	NA	NA	NA	NA	NA	NA	NA	NA	NA	NA	NA	NA	NA	NA	NA	NA	NA	NA	NA	NA	NA	NA	NA	NA	NA	NA	NA	FvH4_2g03970	3141986	3142985	1000	-	TES	.	FvH4_2g03970	NA	NA	NA	NA	NA	NA	NA	NA	NA	NA	NA	NA	NA	NA	NA	NA	NA	NA	NA	NA	NA	NA	CHH	gain	7	35	0.2	30	46	0.652173913043478	7	1	0.000146672522967975
FvH4_2g04460	FvH4_2g04460	3417345	3418344	1000	+	TSS	.	FvH4_2g04460	NA	NA	NA	NA	NA	NA	NA	NA	NA	NA	NA	NA	NA	NA	NA	NA	NA	NA	NA	NA	NA	NA	CHH	gain	10	87	0.114942528735632	56	78	0.717948717948718	19	1	4.55089876751261e-13	FvH4_2g04460	3418345	3421815	3471	+	Gene	.	FvH4_2g04460	NA	NA	NA	NA	NA	NA	NA	NA	NA	NA	NA	NA	NA	NA	NA	NA	NA	NA	NA	NA	NA	NA	NA	NA	NA	NA	NA	NA	NA	NA	NA	NA	NA	FvH4_2g04460	3421816	3422815	1000	+	TES	.	FvH4_2g04460	NA	NA	NA	NA	NA	NA	NA	NA	NA	NA	NA	NA	NA	NA	NA	NA	NA	NA	NA	NA	NA	NA	NA	NA	NA	NA	NA	NA	NA	NA	NA	NA	NA
FvH4_2g04501	FvH4_2g04501	3462283	3463282	1000	+	TSS	.	FvH4_2g04501	NA	NA	NA	NA	NA	NA	NA	NA	NA	NA	NA	NA	NA	NA	NA	NA	NA	NA	NA	NA	NA	NA	CHH	gain	14	72	0.194444444444444	31	65	0.476923076923077	16	1	0.000731507337773784	FvH4_2g04501	3463283	3463653	371	+	Gene	.	FvH4_2g04501	NA	NA	NA	NA	NA	NA	NA	NA	NA	NA	NA	NA	NA	NA	NA	NA	NA	NA	NA	NA	NA	NA	NA	NA	NA	NA	NA	NA	NA	NA	NA	NA	NA	FvH4_2g04501	3463654	3464653	1000	+	TES	.	FvH4_2g04501	NA	NA	NA	NA	NA	NA	NA	NA	NA	NA	NA	NA	NA	NA	NA	NA	NA	NA	NA	NA	NA	NA	NA	NA	NA	NA	NA	NA	NA	NA	NA	NA	NA
FvH4_2g04580	FvH4_2g04580	3515995	3516994	1000	-	TSS	.	FvH4_2g04580	NA	NA	NA	NA	NA	NA	NA	NA	NA	NA	NA	NA	NA	NA	NA	NA	NA	NA	NA	NA	NA	NA	NA	NA	NA	NA	NA	NA	NA	NA	NA	NA	NA	FvH4_2g04580	3516995	3518722	1728	-	Gene	.	FvH4_2g04580	NA	NA	NA	NA	NA	NA	NA	NA	NA	NA	NA	NA	NA	NA	NA	NA	NA	NA	NA	NA	NA	NA	CHH	loss	44	87	0.505747126436782	37	148	0.25	19	-1	0.000179417752022611	FvH4_2g04580	3518723	3519722	1000	-	TES	.	FvH4_2g04580	NA	NA	NA	NA	NA	NA	NA	NA	NA	NA	NA	NA	NA	NA	NA	NA	NA	NA	NA	NA	NA	NA	NA	NA	NA	NA	NA	NA	NA	NA	NA	NA	NA
FvH4_2g04631	FvH4_2g04631	3581419	3582418	1000	+	TSS	.	FvH4_2g04631	NA	NA	NA	NA	NA	NA	NA	NA	NA	NA	NA	NA	NA	NA	NA	NA	NA	NA	NA	NA	NA	NA	NA	NA	NA	NA	NA	NA	NA	NA	NA	NA	NA	FvH4_2g04631	3582419	3585711	3293	+	Gene	.	FvH4_2g04631	NA	NA	NA	NA	NA	NA	NA	NA	NA	NA	NA	NA	NA	NA	NA	NA	NA	NA	NA	NA	NA	NA	CHH	gain	8	69	0.115942028985507	19	53	0.358490566037736	10	1	0.00181391716325705	FvH4_2g04631	3585712	3586711	1000	+	TES	.	FvH4_2g04631	NA	NA	NA	NA	NA	NA	NA	NA	NA	NA	NA	NA	NA	NA	NA	NA	NA	NA	NA	NA	NA	NA	NA	NA	NA	NA	NA	NA	NA	NA	NA	NA	NA
FvH4_2g04710	FvH4_2g04710	3649320	3650319	1000	+	TSS	.	FvH4_2g04710	NA	NA	NA	NA	NA	NA	NA	NA	NA	NA	NA	NA	NA	NA	NA	NA	NA	NA	NA	NA	NA	NA	CHH	gain	76	139	1.02860520094563	113	138	1.6491043203372	22	2	0.00145361207205082	FvH4_2g04710	3650320	3656144	5825	+	Gene	.	FvH4_2g04710	NA	NA	NA	NA	NA	NA	NA	NA	NA	NA	NA	NA	NA	NA	NA	NA	NA	NA	NA	NA	NA	NA	NA	NA	NA	NA	NA	NA	NA	NA	NA	NA	NA	FvH4_2g04710	3656145	3657144	1000	+	TES	.	FvH4_2g04710	NA	NA	NA	NA	NA	NA	NA	NA	NA	NA	NA	NA	NA	NA	NA	NA	NA	NA	NA	NA	NA	NA	CHH	gain	6	84	0.0714285714285714	25	88	0.284090909090909	15	1	0.000527721351220803
FvH4_2g04811	FvH4_2g04811	3745937	3746936	1000	-	TSS	.	FvH4_2g04811	NA	NA	NA	NA	NA	NA	NA	NA	NA	NA	NA	NA	NA	NA	NA	NA	NA	NA	NA	NA	NA	NA	CHH	loss	14	40	0.35	8	86	0.0930232558139535	10	-1	0.000686706195389591	FvH4_2g04811	3746937	3747717	781	-	Gene	.	FvH4_2g04811	NA	NA	NA	NA	NA	NA	NA	NA	NA	NA	NA	NA	NA	NA	NA	NA	NA	NA	NA	NA	NA	NA	NA	NA	NA	NA	NA	NA	NA	NA	NA	NA	NA	FvH4_2g04811	3747718	3748717	1000	-	TES	.	FvH4_2g04811	NA	NA	NA	NA	NA	NA	NA	NA	NA	NA	NA	NA	NA	NA	NA	NA	NA	NA	NA	NA	NA	NA	NA	NA	NA	NA	NA	NA	NA	NA	NA	NA	NA
FvH4_2g04820	FvH4_2g04820	3757756	3758755	1000	+	TSS	.	FvH4_2g04820	NA	NA	NA	NA	NA	NA	NA	NA	NA	NA	NA	NA	NA	NA	NA	NA	NA	NA	NA	NA	NA	NA	NA	NA	NA	NA	NA	NA	NA	NA	NA	NA	NA	FvH4_2g04820	3758756	3759686	931	+	Gene	.	FvH4_2g04820	NA	NA	NA	NA	NA	NA	NA	NA	NA	NA	NA	NA	NA	NA	NA	NA	NA	NA	NA	NA	NA	NA	NA	NA	NA	NA	NA	NA	NA	NA	NA	NA	NA	FvH4_2g04820	3759687	3760686	1000	+	TES	.	FvH4_2g04820	NA	NA	NA	NA	NA	NA	NA	NA	NA	NA	NA	CHG	loss	43	54	1.59615384615385	39	123	0.638095238095238	12	-2	0.000304411335541212	NA	NA	NA	NA	NA	NA	NA	NA	NA	NA	NA
FvH4_2g04830	FvH4_2g04830	3758772	3759771	1000	+	TSS	.	FvH4_2g04830	NA	NA	NA	NA	NA	NA	NA	NA	NA	NA	NA	NA	NA	NA	NA	NA	NA	NA	NA	NA	NA	NA	NA	NA	NA	NA	NA	NA	NA	NA	NA	NA	NA	FvH4_2g04830	3759772	3760608	837	+	Gene	.	FvH4_2g04830	NA	NA	NA	NA	NA	NA	NA	NA	NA	NA	NA	CHG	loss	43	54	1.59615384615385	39	123	0.638095238095238	12	-2	0.000304411335541212	NA	NA	NA	NA	NA	NA	NA	NA	NA	NA	NA	FvH4_2g04830	3760609	3761608	1000	+	TES	.	FvH4_2g04830	NA	NA	NA	NA	NA	NA	NA	NA	NA	NA	NA	NA	NA	NA	NA	NA	NA	NA	NA	NA	NA	NA	NA	NA	NA	NA	NA	NA	NA	NA	NA	NA	NA
FvH4_2g04890	FvH4_2g04890	3831675	3832674	1000	+	TSS	.	FvH4_2g04890	NA	NA	NA	NA	NA	NA	NA	NA	NA	NA	NA	NA	NA	NA	NA	NA	NA	NA	NA	NA	NA	NA	CHH	loss	18	51	0.352941176470588	1	65	0.0153846153846154	11	-1	7.8187923440929e-06	FvH4_2g04890	3832675	3835991	3317	+	Gene	.	FvH4_2g04890	NA	NA	NA	NA	NA	NA	NA	NA	NA	NA	NA	NA	NA	NA	NA	NA	NA	NA	NA	NA	NA	NA	NA	NA	NA	NA	NA	NA	NA	NA	NA	NA	NA	FvH4_2g04890	3835992	3836991	1000	+	TES	.	FvH4_2g04890	NA	NA	NA	NA	NA	NA	NA	NA	NA	NA	NA	NA	NA	NA	NA	NA	NA	NA	NA	NA	NA	NA	NA	NA	NA	NA	NA	NA	NA	NA	NA	NA	NA
FvH4_2g04900	FvH4_2g04900	3841402	3842401	1000	+	TSS	.	FvH4_2g04900	NA	NA	NA	NA	NA	NA	NA	NA	NA	NA	NA	NA	NA	NA	NA	NA	NA	NA	NA	NA	NA	NA	NA	NA	NA	NA	NA	NA	NA	NA	NA	NA	NA	FvH4_2g04900	3842402	3844947	2546	+	Gene	.	FvH4_2g04900	NA	NA	NA	NA	NA	NA	NA	NA	NA	NA	NA	NA	NA	NA	NA	NA	NA	NA	NA	NA	NA	NA	NA	NA	NA	NA	NA	NA	NA	NA	NA	NA	NA	FvH4_2g04900	3844948	3845947	1000	+	TES	.	FvH4_2g04900	NA	NA	NA	NA	NA	NA	NA	NA	NA	NA	NA	NA	NA	NA	NA	NA	NA	NA	NA	NA	NA	NA	CHH	gain	25	59	0.423728813559322	40	56	0.714285714285714	13	1	0.00212858839250983
FvH4_2g04901	FvH4_2g04901	3856142	3857141	1000	-	TSS	.	FvH4_2g04901	NA	NA	NA	NA	NA	NA	NA	NA	NA	NA	NA	NA	NA	NA	NA	NA	NA	NA	NA	NA	NA	NA	NA	NA	NA	NA	NA	NA	NA	NA	NA	NA	NA	FvH4_2g04901	3857142	3859416	2275	-	Gene	.	FvH4_2g04901	NA	NA	NA	NA	NA	NA	NA	NA	NA	NA	NA	NA	NA	NA	NA	NA	NA	NA	NA	NA	NA	NA	NA	NA	NA	NA	NA	NA	NA	NA	NA	NA	NA	FvH4_2g04901	3859417	3860416	1000	-	TES	.	FvH4_2g04901	NA	NA	NA	NA	NA	NA	NA	NA	NA	NA	NA	NA	NA	NA	NA	NA	NA	NA	NA	NA	NA	NA	CHH	gain,loss	59	150	0.753966839008736	102	255	0.771612903225806	29	0	0.00137248790978178
FvH4_2g04930	FvH4_2g04930	3870335	3871334	1000	+	TSS	.	FvH4_2g04930	NA	NA	NA	NA	NA	NA	NA	NA	NA	NA	NA	NA	NA	NA	NA	NA	NA	NA	NA	NA	NA	NA	NA	NA	NA	NA	NA	NA	NA	NA	NA	NA	NA	FvH4_2g04930	3871335	3876028	4694	+	Gene	.	FvH4_2g04930	NA	NA	NA	NA	NA	NA	NA	NA	NA	NA	NA	CHG	gain	22	68	0.323529411764706	30	45	0.666666666666667	8	1	0.000436380223874597	NA	NA	NA	NA	NA	NA	NA	NA	NA	NA	NA	FvH4_2g04930	3876029	3877028	1000	+	TES	.	FvH4_2g04930	NA	NA	NA	NA	NA	NA	NA	NA	NA	NA	NA	NA	NA	NA	NA	NA	NA	NA	NA	NA	NA	NA	NA	NA	NA	NA	NA	NA	NA	NA	NA	NA	NA
FvH4_2g04941	FvH4_2g04941	3908039	3909038	1000	+	TSS	.	FvH4_2g04941	NA	NA	NA	NA	NA	NA	NA	NA	NA	NA	NA	NA	NA	NA	NA	NA	NA	NA	NA	NA	NA	NA	NA	NA	NA	NA	NA	NA	NA	NA	NA	NA	NA	FvH4_2g04941	3909039	3909631	593	+	Gene	.	FvH4_2g04941	NA	NA	NA	NA	NA	NA	NA	NA	NA	NA	NA	NA	NA	NA	NA	NA	NA	NA	NA	NA	NA	NA	NA	NA	NA	NA	NA	NA	NA	NA	NA	NA	NA	FvH4_2g04941	3909632	3910631	1000	+	TES	.	FvH4_2g04941	NA	NA	NA	NA	NA	NA	NA	NA	NA	NA	NA	NA	NA	NA	NA	NA	NA	NA	NA	NA	NA	NA	CHH	loss	26	77	0.337662337662338	13	147	0.0884353741496599	19	-1	1.70672303658513e-05
FvH4_2g04944	FvH4_2g04944	3970617	3971616	1000	+	TSS	.	FvH4_2g04944	NA	NA	NA	NA	NA	NA	NA	NA	NA	NA	NA	NA	NA	NA	NA	NA	NA	NA	NA	NA	NA	NA	CHH	gain	3	68	0.0441176470588235	18	52	0.346153846153846	13	1	6.03415297999591e-05	FvH4_2g04944	3971617	3972673	1057	+	Gene	.	FvH4_2g04944	NA	NA	NA	NA	NA	NA	NA	NA	NA	NA	NA	NA	NA	NA	NA	NA	NA	NA	NA	NA	NA	NA	NA	NA	NA	NA	NA	NA	NA	NA	NA	NA	NA	FvH4_2g04944	3972674	3973673	1000	+	TES	.	FvH4_2g04944	NA	NA	NA	NA	NA	NA	NA	NA	NA	NA	NA	NA	NA	NA	NA	NA	NA	NA	NA	NA	NA	NA	NA	NA	NA	NA	NA	NA	NA	NA	NA	NA	NA
FvH4_2g04947	FvH4_2g04947	3976789	3977788	1000	+	TSS	.	FvH4_2g04947	NA	NA	NA	NA	NA	NA	NA	NA	NA	NA	NA	NA	NA	NA	NA	NA	NA	NA	NA	NA	NA	NA	NA	NA	NA	NA	NA	NA	NA	NA	NA	NA	NA	FvH4_2g04947	3977789	3987768	9980	+	Gene	.	FvH4_2g04947	NA	NA	NA	NA	NA	NA	NA	NA	NA	NA	NA	NA	NA	NA	NA	NA	NA	NA	NA	NA	NA	NA	CHH	gain	8	83	0.0963855421686747	33	108	0.305555555555556	15	1	0.00078871651495084	FvH4_2g04947	3987769	3988768	1000	+	TES	.	FvH4_2g04947	NA	NA	NA	NA	NA	NA	NA	NA	NA	NA	NA	NA	NA	NA	NA	NA	NA	NA	NA	NA	NA	NA	NA	NA	NA	NA	NA	NA	NA	NA	NA	NA	NA
FvH4_2g04948	FvH4_2g04948	3987046	3988045	1000	+	TSS	.	FvH4_2g04948	NA	NA	NA	NA	NA	NA	NA	NA	NA	NA	NA	NA	NA	NA	NA	NA	NA	NA	NA	NA	NA	NA	CHH	gain	8	83	0.0963855421686747	33	108	0.305555555555556	15	1	0.00078871651495084	FvH4_2g04948	3988046	3989888	1843	+	Gene	.	FvH4_2g04948	NA	NA	NA	NA	NA	NA	NA	NA	NA	NA	NA	NA	NA	NA	NA	NA	NA	NA	NA	NA	NA	NA	NA	NA	NA	NA	NA	NA	NA	NA	NA	NA	NA	FvH4_2g04948	3989889	3990888	1000	+	TES	.	FvH4_2g04948	NA	NA	NA	NA	NA	NA	NA	NA	NA	NA	NA	NA	NA	NA	NA	NA	NA	NA	NA	NA	NA	NA	NA	NA	NA	NA	NA	NA	NA	NA	NA	NA	NA
FvH4_2g05000	FvH4_2g05000	4049402	4050401	1000	+	TSS	.	FvH4_2g05000	NA	NA	NA	NA	NA	NA	NA	NA	NA	NA	NA	NA	NA	NA	NA	NA	NA	NA	NA	NA	NA	NA	NA	NA	NA	NA	NA	NA	NA	NA	NA	NA	NA	FvH4_2g05000	4050402	4051980	1579	+	Gene	.	FvH4_2g05000	NA	NA	NA	NA	NA	NA	NA	NA	NA	NA	NA	NA	NA	NA	NA	NA	NA	NA	NA	NA	NA	NA	CHH	gain	57	230	0.48167333804254	214	342	1.27513227513228	41	2	1.47898835235029e-07	FvH4_2g05000	4051981	4052980	1000	+	TES	.	FvH4_2g05000	NA	NA	NA	NA	NA	NA	NA	NA	NA	NA	NA	NA	NA	NA	NA	NA	NA	NA	NA	NA	NA	NA	CHH	gain	2	70	0.0285714285714286	16	64	0.25	15	1	0.000362351455771935
FvH4_2g05010	FvH4_2g05010	4071484	4072483	1000	+	TSS	.	FvH4_2g05010	NA	NA	NA	NA	NA	NA	NA	NA	NA	NA	NA	NA	NA	NA	NA	NA	NA	NA	NA	NA	NA	NA	NA	NA	NA	NA	NA	NA	NA	NA	NA	NA	NA	FvH4_2g05010	4072484	4073246	763	+	Gene	.	FvH4_2g05010	NA	NA	NA	NA	NA	NA	NA	NA	NA	NA	NA	NA	NA	NA	NA	NA	NA	NA	NA	NA	NA	NA	NA	NA	NA	NA	NA	NA	NA	NA	NA	NA	NA	FvH4_2g05010	4073247	4074246	1000	+	TES	.	FvH4_2g05010	NA	NA	NA	NA	NA	NA	NA	NA	NA	NA	NA	NA	NA	NA	NA	NA	NA	NA	NA	NA	NA	NA	CHH	loss	17	57	0.298245614035088	6	66	0.0909090909090909	11	-1	0.00372073653306813
FvH4_2g05021	FvH4_2g05021	4076505	4077504	1000	-	TSS	.	FvH4_2g05021	NA	NA	NA	NA	NA	NA	NA	NA	NA	NA	NA	NA	NA	NA	NA	NA	NA	NA	NA	NA	NA	NA	NA	NA	NA	NA	NA	NA	NA	NA	NA	NA	NA	FvH4_2g05021	4077505	4078725	1221	-	Gene	.	FvH4_2g05021	NA	NA	NA	NA	NA	NA	NA	NA	NA	NA	NA	NA	NA	NA	NA	NA	NA	NA	NA	NA	NA	NA	NA	NA	NA	NA	NA	NA	NA	NA	NA	NA	NA	FvH4_2g05021	4078726	4079725	1000	-	TES	.	FvH4_2g05021	NA	NA	NA	NA	NA	NA	NA	NA	NA	NA	NA	NA	NA	NA	NA	NA	NA	NA	NA	NA	NA	NA	CHH	gain	5	130	0.102536997885835	54	185	0.609316770186335	26	2	0.00193892098577569
FvH4_2g05022	FvH4_2g05022	4077830	4078829	1000	-	TSS	.	FvH4_2g05022	NA	NA	NA	NA	NA	NA	NA	NA	NA	NA	NA	NA	NA	NA	NA	NA	NA	NA	NA	NA	NA	NA	NA	NA	NA	NA	NA	NA	NA	NA	NA	NA	NA	FvH4_2g05022	4078830	4081625	2796	-	Gene	.	FvH4_2g05022	NA	NA	NA	NA	NA	NA	NA	NA	NA	NA	NA	NA	NA	NA	NA	NA	NA	NA	NA	NA	NA	NA	CHH	gain	5	130	0.102536997885835	54	185	0.609316770186335	26	2	0.00193892098577569	FvH4_2g05022	4081626	4082625	1000	-	TES	.	FvH4_2g05022	NA	NA	NA	NA	NA	NA	NA	NA	NA	NA	NA	NA	NA	NA	NA	NA	NA	NA	NA	NA	NA	NA	NA	NA	NA	NA	NA	NA	NA	NA	NA	NA	NA
FvH4_2g05061	FvH4_2g05061	4123118	4124117	1000	-	TSS	.	FvH4_2g05061	NA	NA	NA	NA	NA	NA	NA	NA	NA	NA	NA	NA	NA	NA	NA	NA	NA	NA	NA	NA	NA	NA	CHH	gain	48	141	0.625051931865393	160	240	1.26060606060606	34	2	0.000210840204273538	FvH4_2g05061	4124118	4125422	1305	-	Gene	.	FvH4_2g05061	NA	NA	NA	NA	NA	NA	NA	NA	NA	NA	NA	NA	NA	NA	NA	NA	NA	NA	NA	NA	NA	NA	NA	NA	NA	NA	NA	NA	NA	NA	NA	NA	NA	FvH4_2g05061	4125423	4126422	1000	-	TES	.	FvH4_2g05061	NA	NA	NA	NA	NA	NA	NA	NA	NA	NA	NA	NA	NA	NA	NA	NA	NA	NA	NA	NA	NA	NA	NA	NA	NA	NA	NA	NA	NA	NA	NA	NA	NA
FvH4_2g05110	FvH4_2g05110	4164983	4165982	1000	+	TSS	.	FvH4_2g05110	NA	NA	NA	NA	NA	NA	NA	NA	NA	NA	NA	NA	NA	NA	NA	NA	NA	NA	NA	NA	NA	NA	NA	NA	NA	NA	NA	NA	NA	NA	NA	NA	NA	FvH4_2g05110	4165983	4180282	14300	+	Gene	.	FvH4_2g05110	NA	NA	NA	NA	NA	NA	NA	NA	NA	NA	NA	NA	NA	NA	NA	NA	NA	NA	NA	NA	NA	NA	NA	NA	NA	NA	NA	NA	NA	NA	NA	NA	NA	FvH4_2g05110	4180283	4181282	1000	+	TES	.	FvH4_2g05110	NA	NA	NA	NA	NA	NA	NA	NA	NA	NA	NA	NA	NA	NA	NA	NA	NA	NA	NA	NA	NA	NA	CHH	gain	1	76	0.0131578947368421	26	120	0.216666666666667	16	1	0.000155926464931577
FvH4_2g05161	FvH4_2g05161	4240514	4241513	1000	-	TSS	.	FvH4_2g05161	NA	NA	NA	NA	NA	NA	NA	NA	NA	NA	NA	NA	NA	NA	NA	NA	NA	NA	NA	NA	NA	NA	NA	NA	NA	NA	NA	NA	NA	NA	NA	NA	NA	FvH4_2g05161	4241514	4242089	576	-	Gene	.	FvH4_2g05161	NA	NA	NA	NA	NA	NA	NA	NA	NA	NA	NA	NA	NA	NA	NA	NA	NA	NA	NA	NA	NA	NA	NA	NA	NA	NA	NA	NA	NA	NA	NA	NA	NA	FvH4_2g05161	4242090	4243089	1000	-	TES	.	FvH4_2g05161	NA	NA	NA	NA	NA	NA	NA	NA	NA	NA	NA	NA	NA	NA	NA	NA	NA	NA	NA	NA	NA	NA	CHH	gain	11	44	0.25	36	60	0.6	11	1	0.00067419427994204
FvH4_2g05170	FvH4_2g05170	4242902	4243901	1000	-	TSS	.	FvH4_2g05170	NA	NA	NA	NA	NA	NA	NA	NA	NA	NA	NA	NA	NA	NA	NA	NA	NA	NA	NA	NA	NA	NA	CHH	gain	11	44	0.25	36	60	0.6	11	1	0.00067419427994204	FvH4_2g05170	4243902	4251575	7674	-	Gene	.	FvH4_2g05170	NA	NA	NA	NA	NA	NA	NA	NA	NA	NA	NA	NA	NA	NA	NA	NA	NA	NA	NA	NA	NA	NA	NA	NA	NA	NA	NA	NA	NA	NA	NA	NA	NA	FvH4_2g05170	4251576	4252575	1000	-	TES	.	FvH4_2g05170	NA	NA	NA	NA	NA	NA	NA	NA	NA	NA	NA	NA	NA	NA	NA	NA	NA	NA	NA	NA	NA	NA	CHH	gain	1	75	0.0133333333333333	14	65	0.215384615384615	10	1	0.000266142350639782
FvH4_2g05180	FvH4_2g05180	4267880	4268879	1000	+	TSS	.	FvH4_2g05180	NA	NA	NA	NA	NA	NA	NA	NA	NA	NA	NA	NA	NA	NA	NA	NA	NA	NA	NA	NA	NA	NA	CHH	loss	24	85	0.282352941176471	11	161	0.0683229813664596	20	-1	2.48101105002503e-05	FvH4_2g05180	4268880	4270354	1475	+	Gene	.	FvH4_2g05180	NA	NA	NA	NA	NA	NA	NA	NA	NA	NA	NA	NA	NA	NA	NA	NA	NA	NA	NA	NA	NA	NA	NA	NA	NA	NA	NA	NA	NA	NA	NA	NA	NA	FvH4_2g05180	4270355	4271354	1000	+	TES	.	FvH4_2g05180	NA	NA	NA	NA	NA	NA	NA	NA	NA	NA	NA	NA	NA	NA	NA	NA	NA	NA	NA	NA	NA	NA	NA	NA	NA	NA	NA	NA	NA	NA	NA	NA	NA
FvH4_2g05211	FvH4_2g05211	4316052	4317051	1000	-	TSS	.	FvH4_2g05211	NA	NA	NA	NA	NA	NA	NA	NA	NA	NA	NA	NA	NA	NA	NA	NA	NA	NA	NA	NA	NA	NA	NA	NA	NA	NA	NA	NA	NA	NA	NA	NA	NA	FvH4_2g05211	4317052	4318232	1181	-	Gene	.	FvH4_2g05211	NA	NA	NA	NA	NA	NA	NA	NA	NA	NA	NA	NA	NA	NA	NA	NA	NA	NA	NA	NA	NA	NA	NA	NA	NA	NA	NA	NA	NA	NA	NA	NA	NA	FvH4_2g05211	4318233	4319232	1000	-	TES	.	FvH4_2g05211	NA	NA	NA	NA	NA	NA	NA	NA	NA	NA	NA	NA	NA	NA	NA	NA	NA	NA	NA	NA	NA	NA	CHH	gain	18	80	0.225	42	67	0.626865671641791	16	1	6.21959911147844e-06
FvH4_2g05220	FvH4_2g05220	4318564	4319563	1000	+	TSS	.	FvH4_2g05220	NA	NA	NA	NA	NA	NA	NA	NA	NA	NA	NA	NA	NA	NA	NA	NA	NA	NA	NA	NA	NA	NA	CHH	gain	18	80	0.225	42	67	0.626865671641791	16	1	6.21959911147844e-06	FvH4_2g05220	4319564	4321757	2194	+	Gene	.	FvH4_2g05220	NA	NA	NA	NA	NA	NA	NA	NA	NA	NA	NA	NA	NA	NA	NA	NA	NA	NA	NA	NA	NA	NA	NA	NA	NA	NA	NA	NA	NA	NA	NA	NA	NA	FvH4_2g05220	4321758	4322757	1000	+	TES	.	FvH4_2g05220	NA	NA	NA	NA	NA	NA	NA	NA	NA	NA	NA	NA	NA	NA	NA	NA	NA	NA	NA	NA	NA	NA	NA	NA	NA	NA	NA	NA	NA	NA	NA	NA	NA
FvH4_2g05400	FvH4_2g05400	4444841	4445840	1000	-	TSS	.	FvH4_2g05400	NA	NA	NA	NA	NA	NA	NA	NA	NA	NA	NA	CHG	loss	27	35	0.771428571428571	18	51	0.352941176470588	7	-1	0.000275566457204912	CHH	loss	65	138	0.941596638655462	36	201	0.361607142857143	30	-2	0.000583470935341372	FvH4_2g05400	4445841	4447253	1413	-	Gene	.	FvH4_2g05400	NA	NA	NA	NA	NA	NA	NA	NA	NA	NA	NA	NA	NA	NA	NA	NA	NA	NA	NA	NA	NA	NA	CHH	loss	100	178	1.09407484407484	73	246	0.478614457831325	37	-2	0.000433678122048268	FvH4_2g05400	4447254	4448253	1000	-	TES	.	FvH4_2g05400	NA	NA	NA	NA	NA	NA	NA	NA	NA	NA	NA	NA	NA	NA	NA	NA	NA	NA	NA	NA	NA	NA	NA	NA	NA	NA	NA	NA	NA	NA	NA	NA	NA
FvH4_2g05410	FvH4_2g05410	4446272	4447271	1000	+	TSS	.	FvH4_2g05410	NA	NA	NA	NA	NA	NA	NA	NA	NA	NA	NA	NA	NA	NA	NA	NA	NA	NA	NA	NA	NA	NA	CHH	loss	100	178	1.09407484407484	73	246	0.478614457831325	37	-2	0.000433678122048268	FvH4_2g05410	4447272	4448160	889	+	Gene	.	FvH4_2g05410	NA	NA	NA	NA	NA	NA	NA	NA	NA	NA	NA	NA	NA	NA	NA	NA	NA	NA	NA	NA	NA	NA	NA	NA	NA	NA	NA	NA	NA	NA	NA	NA	NA	FvH4_2g05410	4448161	4449160	1000	+	TES	.	FvH4_2g05410	NA	NA	NA	NA	NA	NA	NA	NA	NA	NA	NA	NA	NA	NA	NA	NA	NA	NA	NA	NA	NA	NA	NA	NA	NA	NA	NA	NA	NA	NA	NA	NA	NA
FvH4_2g05480	FvH4_2g05480	4517187	4518186	1000	-	TSS	.	FvH4_2g05480	NA	NA	NA	NA	NA	NA	NA	NA	NA	NA	NA	NA	NA	NA	NA	NA	NA	NA	NA	NA	NA	NA	NA	NA	NA	NA	NA	NA	NA	NA	NA	NA	NA	FvH4_2g05480	4518187	4521508	3322	-	Gene	.	FvH4_2g05480	NA	NA	NA	NA	NA	NA	NA	NA	NA	NA	NA	NA	NA	NA	NA	NA	NA	NA	NA	NA	NA	NA	NA	NA	NA	NA	NA	NA	NA	NA	NA	NA	NA	FvH4_2g05480	4521509	4522508	1000	-	TES	.	FvH4_2g05480	NA	NA	NA	NA	NA	NA	NA	NA	NA	NA	NA	NA	NA	NA	NA	NA	NA	NA	NA	NA	NA	NA	CHH	gain	13	87	0.149425287356322	30	75	0.4	15	1	0.000568768825417029
FvH4_2g05530	FvH4_2g05530	4566976	4567975	1000	+	TSS	.	FvH4_2g05530	NA	NA	NA	NA	NA	NA	NA	NA	NA	NA	NA	NA	NA	NA	NA	NA	NA	NA	NA	NA	NA	NA	CHH	loss	56	147	0.380952380952381	32	180	0.177777777777778	19	-1	0.000115027183742517	FvH4_2g05530	4567976	4570257	2282	+	Gene	.	FvH4_2g05530	NA	NA	NA	NA	NA	NA	NA	NA	NA	NA	NA	NA	NA	NA	NA	NA	NA	NA	NA	NA	NA	NA	NA	NA	NA	NA	NA	NA	NA	NA	NA	NA	NA	FvH4_2g05530	4570258	4571257	1000	+	TES	.	FvH4_2g05530	NA	NA	NA	NA	NA	NA	NA	NA	NA	NA	NA	NA	NA	NA	NA	NA	NA	NA	NA	NA	NA	NA	NA	NA	NA	NA	NA	NA	NA	NA	NA	NA	NA
FvH4_2g05581	FvH4_2g05581	4580304	4581303	1000	+	TSS	.	FvH4_2g05581	NA	NA	NA	NA	NA	NA	NA	NA	NA	NA	NA	NA	NA	NA	NA	NA	NA	NA	NA	NA	NA	NA	NA	NA	NA	NA	NA	NA	NA	NA	NA	NA	NA	FvH4_2g05581	4581304	4583189	1886	+	Gene	.	FvH4_2g05581	NA	NA	NA	NA	NA	NA	NA	NA	NA	NA	NA	NA	NA	NA	NA	NA	NA	NA	NA	NA	NA	NA	CHH	gain	15	180	0.183333333333333	88	256	0.748218694885362	30	2	7.46087110754514e-05	FvH4_2g05581	4583190	4584189	1000	+	TES	.	FvH4_2g05581	NA	NA	NA	NA	NA	NA	NA	NA	NA	NA	NA	NA	NA	NA	NA	NA	NA	NA	NA	NA	NA	NA	NA	NA	NA	NA	NA	NA	NA	NA	NA	NA	NA
FvH4_2g05590	FvH4_2g05590	4582669	4583668	1000	-	TSS	.	FvH4_2g05590	NA	NA	NA	NA	NA	NA	NA	NA	NA	NA	NA	NA	NA	NA	NA	NA	NA	NA	NA	NA	NA	NA	CHH	gain	7	60	0.116666666666667	37	81	0.45679012345679	15	1	6.13967624821132e-05	FvH4_2g05590	4583669	4585511	1843	-	Gene	.	FvH4_2g05590	NA	NA	NA	NA	NA	NA	NA	NA	NA	NA	NA	NA	NA	NA	NA	NA	NA	NA	NA	NA	NA	NA	NA	NA	NA	NA	NA	NA	NA	NA	NA	NA	NA	FvH4_2g05590	4585512	4586511	1000	-	TES	.	FvH4_2g05590	NA	NA	NA	NA	NA	NA	NA	NA	NA	NA	NA	NA	NA	NA	NA	NA	NA	NA	NA	NA	NA	NA	NA	NA	NA	NA	NA	NA	NA	NA	NA	NA	NA
FvH4_2g05763	FvH4_2g05763	4724465	4725464	1000	-	TSS	.	FvH4_2g05763	NA	NA	NA	NA	NA	NA	NA	NA	NA	NA	NA	NA	NA	NA	NA	NA	NA	NA	NA	NA	NA	NA	NA	NA	NA	NA	NA	NA	NA	NA	NA	NA	NA	FvH4_2g05763	4725465	4727049	1585	-	Gene	.	FvH4_2g05763	NA	NA	NA	NA	NA	NA	NA	NA	NA	NA	NA	CHG	gain	33	54	0.611111111111111	70	78	0.897435897435897	9	1	0.000221539031241168	NA	NA	NA	NA	NA	NA	NA	NA	NA	NA	NA	FvH4_2g05763	4727050	4728049	1000	-	TES	.	FvH4_2g05763	NA	NA	NA	NA	NA	NA	NA	NA	NA	NA	NA	NA	NA	NA	NA	NA	NA	NA	NA	NA	NA	NA	CHH	gain	3	69	0.0434782608695652	28	103	0.271844660194175	12	1	0.000296844347274675
FvH4_2g05780	FvH4_2g05780	4727149	4728148	1000	-	TSS	.	FvH4_2g05780	NA	NA	NA	NA	NA	NA	NA	NA	NA	NA	NA	NA	NA	NA	NA	NA	NA	NA	NA	NA	NA	NA	CHH	gain	3	69	0.0434782608695652	28	103	0.271844660194175	12	1	0.000296844347274675	FvH4_2g05780	4728149	4730075	1927	-	Gene	.	FvH4_2g05780	NA	NA	NA	NA	NA	NA	NA	NA	NA	NA	NA	NA	NA	NA	NA	NA	NA	NA	NA	NA	NA	NA	NA	NA	NA	NA	NA	NA	NA	NA	NA	NA	NA	FvH4_2g05780	4730076	4731075	1000	-	TES	.	FvH4_2g05780	NA	NA	NA	NA	NA	NA	NA	NA	NA	NA	NA	NA	NA	NA	NA	NA	NA	NA	NA	NA	NA	NA	NA	NA	NA	NA	NA	NA	NA	NA	NA	NA	NA
FvH4_2g05850	FvH4_2g05850	4855870	4856869	1000	-	TSS	.	FvH4_2g05850	NA	NA	NA	NA	NA	NA	NA	NA	NA	NA	NA	NA	NA	NA	NA	NA	NA	NA	NA	NA	NA	NA	NA	NA	NA	NA	NA	NA	NA	NA	NA	NA	NA	FvH4_2g05850	4856870	4860236	3367	-	Gene	.	FvH4_2g05850	NA	NA	NA	NA	NA	NA	NA	NA	NA	NA	NA	NA	NA	NA	NA	NA	NA	NA	NA	NA	NA	NA	NA	NA	NA	NA	NA	NA	NA	NA	NA	NA	NA	FvH4_2g05850	4860237	4861236	1000	-	TES	.	FvH4_2g05850	CG	loss	66	70	0.942857142857143	104	141	0.737588652482269	16	-1	0.000496899656086795	NA	NA	NA	NA	NA	NA	NA	NA	NA	NA	NA	NA	NA	NA	NA	NA	NA	NA	NA	NA	NA	NA
FvH4_2g05890	FvH4_2g05890	4887928	4888927	1000	+	TSS	.	FvH4_2g05890	NA	NA	NA	NA	NA	NA	NA	NA	NA	NA	NA	NA	NA	NA	NA	NA	NA	NA	NA	NA	NA	NA	CHH	loss	27	104	0.259615384615385	3	68	0.0441176470588235	17	-1	0.000505318737868918	FvH4_2g05890	4888928	4889973	1046	+	Gene	.	FvH4_2g05890	NA	NA	NA	NA	NA	NA	NA	NA	NA	NA	NA	NA	NA	NA	NA	NA	NA	NA	NA	NA	NA	NA	NA	NA	NA	NA	NA	NA	NA	NA	NA	NA	NA	FvH4_2g05890	4889974	4890973	1000	+	TES	.	FvH4_2g05890	NA	NA	NA	NA	NA	NA	NA	NA	NA	NA	NA	NA	NA	NA	NA	NA	NA	NA	NA	NA	NA	NA	NA	NA	NA	NA	NA	NA	NA	NA	NA	NA	NA
FvH4_2g05981	FvH4_2g05981	4968280	4969279	1000	+	TSS	.	FvH4_2g05981	NA	NA	NA	NA	NA	NA	NA	NA	NA	NA	NA	NA	NA	NA	NA	NA	NA	NA	NA	NA	NA	NA	NA	NA	NA	NA	NA	NA	NA	NA	NA	NA	NA	FvH4_2g05981	4969280	4973985	4706	+	Gene	.	FvH4_2g05981	NA	NA	NA	NA	NA	NA	NA	NA	NA	NA	NA	NA	NA	NA	NA	NA	NA	NA	NA	NA	NA	NA	CHH	loss	7	28	0.25	2	49	0.0408163265306122	7	-1	0.00625757466255694	FvH4_2g05981	4973986	4974985	1000	+	TES	.	FvH4_2g05981	NA	NA	NA	NA	NA	NA	NA	NA	NA	NA	NA	NA	NA	NA	NA	NA	NA	NA	NA	NA	NA	NA	NA	NA	NA	NA	NA	NA	NA	NA	NA	NA	NA
FvH4_2g06050	FvH4_2g06050	5052426	5053425	1000	+	TSS	.	FvH4_2g06050	NA	NA	NA	NA	NA	NA	NA	NA	NA	NA	NA	NA	NA	NA	NA	NA	NA	NA	NA	NA	NA	NA	CHH	gain	52	146	0.679524644457432	93	156	1.18765432098765	29	2	0.00491299248461755	FvH4_2g06050	5053426	5054465	1040	+	Gene	.	FvH4_2g06050	NA	NA	NA	NA	NA	NA	NA	NA	NA	NA	NA	NA	NA	NA	NA	NA	NA	NA	NA	NA	NA	NA	NA	NA	NA	NA	NA	NA	NA	NA	NA	NA	NA	FvH4_2g06050	5054466	5055465	1000	+	TES	.	FvH4_2g06050	NA	NA	NA	NA	NA	NA	NA	NA	NA	NA	NA	NA	NA	NA	NA	NA	NA	NA	NA	NA	NA	NA	NA	NA	NA	NA	NA	NA	NA	NA	NA	NA	NA
FvH4_2g06220	FvH4_2g06220	5164792	5165791	1000	-	TSS	.	FvH4_2g06220	NA	NA	NA	NA	NA	NA	NA	NA	NA	NA	NA	NA	NA	NA	NA	NA	NA	NA	NA	NA	NA	NA	NA	NA	NA	NA	NA	NA	NA	NA	NA	NA	NA	FvH4_2g06220	5165792	5173228	7437	-	Gene	.	FvH4_2g06220	NA	NA	NA	NA	NA	NA	NA	NA	NA	NA	NA	NA	NA	NA	NA	NA	NA	NA	NA	NA	NA	NA	NA	NA	NA	NA	NA	NA	NA	NA	NA	NA	NA	FvH4_2g06220	5173229	5174228	1000	-	TES	.	FvH4_2g06220	NA	NA	NA	NA	NA	NA	NA	NA	NA	NA	NA	NA	NA	NA	NA	NA	NA	NA	NA	NA	NA	NA	CHH	gain	5	80	0.0625	21	74	0.283783783783784	13	1	0.000475475074848295
FvH4_2g06230	FvH4_2g06230	5173409	5174408	1000	+	TSS	.	FvH4_2g06230	NA	NA	NA	NA	NA	NA	NA	NA	NA	NA	NA	NA	NA	NA	NA	NA	NA	NA	NA	NA	NA	NA	CHH	gain	5	80	0.0625	21	74	0.283783783783784	13	1	0.000475475074848295	FvH4_2g06230	5174409	5176390	1982	+	Gene	.	FvH4_2g06230	NA	NA	NA	NA	NA	NA	NA	NA	NA	NA	NA	NA	NA	NA	NA	NA	NA	NA	NA	NA	NA	NA	NA	NA	NA	NA	NA	NA	NA	NA	NA	NA	NA	FvH4_2g06230	5176391	5177390	1000	+	TES	.	FvH4_2g06230	NA	NA	NA	NA	NA	NA	NA	NA	NA	NA	NA	NA	NA	NA	NA	NA	NA	NA	NA	NA	NA	NA	NA	NA	NA	NA	NA	NA	NA	NA	NA	NA	NA
FvH4_2g06280	FvH4_2g06280	5216095	5217094	1000	-	TSS	.	FvH4_2g06280	NA	NA	NA	NA	NA	NA	NA	NA	NA	NA	NA	NA	NA	NA	NA	NA	NA	NA	NA	NA	NA	NA	CHH	gain	23	89	0.458333333333333	60	111	1.05156037991859	22	2	0.0065708737441319	FvH4_2g06280	5217095	5223447	6353	-	Gene	.	FvH4_2g06280	NA	NA	NA	NA	NA	NA	NA	NA	NA	NA	NA	NA	NA	NA	NA	NA	NA	NA	NA	NA	NA	NA	NA	NA	NA	NA	NA	NA	NA	NA	NA	NA	NA	FvH4_2g06280	5223448	5224447	1000	-	TES	.	FvH4_2g06280	NA	NA	NA	NA	NA	NA	NA	NA	NA	NA	NA	NA	NA	NA	NA	NA	NA	NA	NA	NA	NA	NA	NA	NA	NA	NA	NA	NA	NA	NA	NA	NA	NA
FvH4_2g06310	FvH4_2g06310	5239545	5240544	1000	-	TSS	.	FvH4_2g06310	NA	NA	NA	NA	NA	NA	NA	NA	NA	NA	NA	CHG	gain	57	80	0.7125	150	159	0.943396226415094	20	1	8.2269967755284e-06	CHH	gain	19	224	0.159347349622534	118	234	1.00579426593423	36	2	5.56659366610537e-10	FvH4_2g06310	5240545	5244106	3562	-	Gene	.	FvH4_2g06310	NA	NA	NA	NA	NA	NA	NA	NA	NA	NA	NA	NA	NA	NA	NA	NA	NA	NA	NA	NA	NA	NA	NA	NA	NA	NA	NA	NA	NA	NA	NA	NA	NA	FvH4_2g06310	5244107	5245106	1000	-	TES	.	FvH4_2g06310	NA	NA	NA	NA	NA	NA	NA	NA	NA	NA	NA	NA	NA	NA	NA	NA	NA	NA	NA	NA	NA	NA	NA	NA	NA	NA	NA	NA	NA	NA	NA	NA	NA
FvH4_2g06381	FvH4_2g06381	5299394	5300393	1000	-	TSS	.	FvH4_2g06381	NA	NA	NA	NA	NA	NA	NA	NA	NA	NA	NA	NA	NA	NA	NA	NA	NA	NA	NA	NA	NA	NA	NA	NA	NA	NA	NA	NA	NA	NA	NA	NA	NA	FvH4_2g06381	5300394	5307696	7303	-	Gene	.	FvH4_2g06381	NA	NA	NA	NA	NA	NA	NA	NA	NA	NA	NA	NA	NA	NA	NA	NA	NA	NA	NA	NA	NA	NA	CHH	loss	103	306	1.3358864118098	31	365	0.30292334223409	64	-4	0.000510922553507761	FvH4_2g06381	5307697	5308696	1000	-	TES	.	FvH4_2g06381	NA	NA	NA	NA	NA	NA	NA	NA	NA	NA	NA	NA	NA	NA	NA	NA	NA	NA	NA	NA	NA	NA	NA	NA	NA	NA	NA	NA	NA	NA	NA	NA	NA
FvH4_2g06540	FvH4_2g06540	5431354	5432353	1000	-	TSS	.	FvH4_2g06540	NA	NA	NA	NA	NA	NA	NA	NA	NA	NA	NA	NA	NA	NA	NA	NA	NA	NA	NA	NA	NA	NA	NA	NA	NA	NA	NA	NA	NA	NA	NA	NA	NA	FvH4_2g06540	5432354	5433271	918	-	Gene	.	FvH4_2g06540	NA	NA	NA	NA	NA	NA	NA	NA	NA	NA	NA	NA	NA	NA	NA	NA	NA	NA	NA	NA	NA	NA	NA	NA	NA	NA	NA	NA	NA	NA	NA	NA	NA	FvH4_2g06540	5433272	5434271	1000	-	TES	.	FvH4_2g06540	NA	NA	NA	NA	NA	NA	NA	NA	NA	NA	NA	NA	NA	NA	NA	NA	NA	NA	NA	NA	NA	NA	CHH	gain	8	67	0.119402985074627	24	75	0.32	12	1	0.0046818248522112
FvH4_2g06610	FvH4_2g06610	5481334	5482333	1000	+	TSS	.	FvH4_2g06610	NA	NA	NA	NA	NA	NA	NA	NA	NA	NA	NA	NA	NA	NA	NA	NA	NA	NA	NA	NA	NA	NA	NA	NA	NA	NA	NA	NA	NA	NA	NA	NA	NA	FvH4_2g06610	5482334	5494159	11826	+	Gene	.	FvH4_2g06610	NA	NA	NA	NA	NA	NA	NA	NA	NA	NA	NA	NA	NA	NA	NA	NA	NA	NA	NA	NA	NA	NA	CHH	gain,loss	70	219	1.19127817719548	80	260	1.26548948693401	45	0	0.0125405022998993	FvH4_2g06610	5494160	5495159	1000	+	TES	.	FvH4_2g06610	NA	NA	NA	NA	NA	NA	NA	NA	NA	NA	NA	NA	NA	NA	NA	NA	NA	NA	NA	NA	NA	NA	NA	NA	NA	NA	NA	NA	NA	NA	NA	NA	NA
FvH4_2g06630	FvH4_2g06630	5504390	5505389	1000	+	TSS	.	FvH4_2g06630	NA	NA	NA	NA	NA	NA	NA	NA	NA	NA	NA	NA	NA	NA	NA	NA	NA	NA	NA	NA	NA	NA	NA	NA	NA	NA	NA	NA	NA	NA	NA	NA	NA	FvH4_2g06630	5505390	5505905	516	+	Gene	.	FvH4_2g06630	NA	NA	NA	NA	NA	NA	NA	NA	NA	NA	NA	NA	NA	NA	NA	NA	NA	NA	NA	NA	NA	NA	NA	NA	NA	NA	NA	NA	NA	NA	NA	NA	NA	FvH4_2g06630	5505906	5506905	1000	+	TES	.	FvH4_2g06630	NA	NA	NA	NA	NA	NA	NA	NA	NA	NA	NA	NA	NA	NA	NA	NA	NA	NA	NA	NA	NA	NA	CHH	loss	51	99	0.515151515151515	53	179	0.29608938547486	22	-1	0.00054776703896478
FvH4_2g06781	FvH4_2g06781	5620242	5621241	1000	+	TSS	.	FvH4_2g06781	NA	NA	NA	NA	NA	NA	NA	NA	NA	NA	NA	NA	NA	NA	NA	NA	NA	NA	NA	NA	NA	NA	NA	NA	NA	NA	NA	NA	NA	NA	NA	NA	NA	FvH4_2g06781	5621242	5621799	558	+	Gene	.	FvH4_2g06781	NA	NA	NA	NA	NA	NA	NA	NA	NA	NA	NA	NA	NA	NA	NA	NA	NA	NA	NA	NA	NA	NA	NA	NA	NA	NA	NA	NA	NA	NA	NA	NA	NA	FvH4_2g06781	5621800	5622799	1000	+	TES	.	FvH4_2g06781	NA	NA	NA	NA	NA	NA	NA	NA	NA	NA	NA	NA	NA	NA	NA	NA	NA	NA	NA	NA	NA	NA	CHH	gain	2	72	0.0277777777777778	24	81	0.296296296296296	16	1	4.30703644878048e-05
FvH4_2g06820	FvH4_2g06820	5635868	5636867	1000	+	TSS	.	FvH4_2g06820	NA	NA	NA	NA	NA	NA	NA	NA	NA	NA	NA	NA	NA	NA	NA	NA	NA	NA	NA	NA	NA	NA	NA	NA	NA	NA	NA	NA	NA	NA	NA	NA	NA	FvH4_2g06820	5636868	5637389	522	+	Gene	.	FvH4_2g06820	NA	NA	NA	NA	NA	NA	NA	NA	NA	NA	NA	NA	NA	NA	NA	NA	NA	NA	NA	NA	NA	NA	NA	NA	NA	NA	NA	NA	NA	NA	NA	NA	NA	FvH4_2g06820	5637390	5638389	1000	+	TES	.	FvH4_2g06820	NA	NA	NA	NA	NA	NA	NA	NA	NA	NA	NA	NA	NA	NA	NA	NA	NA	NA	NA	NA	NA	NA	CHH	gain	3	93	0.032258064516129	21	84	0.25	19	1	8.1275291625587e-05
FvH4_2g06890	FvH4_2g06890	5687316	5688315	1000	-	TSS	.	FvH4_2g06890	NA	NA	NA	NA	NA	NA	NA	NA	NA	NA	NA	NA	NA	NA	NA	NA	NA	NA	NA	NA	NA	NA	NA	NA	NA	NA	NA	NA	NA	NA	NA	NA	NA	FvH4_2g06890	5688316	5695656	7341	-	Gene	.	FvH4_2g06890	NA	NA	NA	NA	NA	NA	NA	NA	NA	NA	NA	NA	NA	NA	NA	NA	NA	NA	NA	NA	NA	NA	NA	NA	NA	NA	NA	NA	NA	NA	NA	NA	NA	FvH4_2g06890	5695657	5696656	1000	-	TES	.	FvH4_2g06890	NA	NA	NA	NA	NA	NA	NA	NA	NA	NA	NA	NA	NA	NA	NA	NA	NA	NA	NA	NA	NA	NA	CHH	gain	49	74	0.662162162162162	88	100	0.88	18	1	0.000831979318777014
FvH4_2g06900	FvH4_2g06900	5695868	5696867	1000	-	TSS	.	FvH4_2g06900	NA	NA	NA	NA	NA	NA	NA	NA	NA	NA	NA	NA	NA	NA	NA	NA	NA	NA	NA	NA	NA	NA	CHH	gain	49	74	0.662162162162162	88	100	0.88	18	1	0.000831979318777014	FvH4_2g06900	5696868	5700051	3184	-	Gene	.	FvH4_2g06900	NA	NA	NA	NA	NA	NA	NA	NA	NA	NA	NA	NA	NA	NA	NA	NA	NA	NA	NA	NA	NA	NA	NA	NA	NA	NA	NA	NA	NA	NA	NA	NA	NA	FvH4_2g06900	5700052	5701051	1000	-	TES	.	FvH4_2g06900	NA	NA	NA	NA	NA	NA	NA	NA	NA	NA	NA	NA	NA	NA	NA	NA	NA	NA	NA	NA	NA	NA	CHH	loss	22	72	0.305555555555556	3	71	0.0422535211267606	14	-1	0.000106192154959057
FvH4_2g07030	FvH4_2g07030	5788052	5789051	1000	-	TSS	.	FvH4_2g07030	NA	NA	NA	NA	NA	NA	NA	NA	NA	NA	NA	NA	NA	NA	NA	NA	NA	NA	NA	NA	NA	NA	NA	NA	NA	NA	NA	NA	NA	NA	NA	NA	NA	FvH4_2g07030	5789052	5804219	15168	-	Gene	.	FvH4_2g07030	NA	NA	NA	NA	NA	NA	NA	NA	NA	NA	NA	NA	NA	NA	NA	NA	NA	NA	NA	NA	NA	NA	NA	NA	NA	NA	NA	NA	NA	NA	NA	NA	NA	FvH4_2g07030	5804220	5805219	1000	-	TES	.	FvH4_2g07030	NA	NA	NA	NA	NA	NA	NA	NA	NA	NA	NA	NA	NA	NA	NA	NA	NA	NA	NA	NA	NA	NA	CHH	loss	26	72	0.361111111111111	7	68	0.102941176470588	16	-1	0.00057591511989964
FvH4_2g07100	FvH4_2g07100	5873951	5874950	1000	-	TSS	.	FvH4_2g07100	NA	NA	NA	NA	NA	NA	NA	NA	NA	NA	NA	NA	NA	NA	NA	NA	NA	NA	NA	NA	NA	NA	CHH	loss	38	46	0.826086956521739	33	94	0.351063829787234	11	-1	1.50334138429241e-06	FvH4_2g07100	5874951	5876579	1629	-	Gene	.	FvH4_2g07100	NA	NA	NA	NA	NA	NA	NA	NA	NA	NA	NA	NA	NA	NA	NA	NA	NA	NA	NA	NA	NA	NA	NA	NA	NA	NA	NA	NA	NA	NA	NA	NA	NA	FvH4_2g07100	5876580	5877579	1000	-	TES	.	FvH4_2g07100	NA	NA	NA	NA	NA	NA	NA	NA	NA	NA	NA	NA	NA	NA	NA	NA	NA	NA	NA	NA	NA	NA	NA	NA	NA	NA	NA	NA	NA	NA	NA	NA	NA
FvH4_2g07240	FvH4_2g07240	5996481	5997480	1000	+	TSS	.	FvH4_2g07240	NA	NA	NA	NA	NA	NA	NA	NA	NA	NA	NA	NA	NA	NA	NA	NA	NA	NA	NA	NA	NA	NA	NA	NA	NA	NA	NA	NA	NA	NA	NA	NA	NA	FvH4_2g07240	5997481	5999586	2106	+	Gene	.	FvH4_2g07240	NA	NA	NA	NA	NA	NA	NA	NA	NA	NA	NA	NA	NA	NA	NA	NA	NA	NA	NA	NA	NA	NA	NA	NA	NA	NA	NA	NA	NA	NA	NA	NA	NA	FvH4_2g07240	5999587	6000586	1000	+	TES	.	FvH4_2g07240	NA	NA	NA	NA	NA	NA	NA	NA	NA	NA	NA	NA	NA	NA	NA	NA	NA	NA	NA	NA	NA	NA	CHH	loss	21	52	0.403846153846154	9	57	0.157894736842105	13	-1	0.00448421510987464
FvH4_2g07250	FvH4_2g07250	5999991	6000990	1000	+	TSS	.	FvH4_2g07250	NA	NA	NA	NA	NA	NA	NA	NA	NA	NA	NA	NA	NA	NA	NA	NA	NA	NA	NA	NA	NA	NA	CHH	loss	21	52	0.403846153846154	9	57	0.157894736842105	13	-1	0.00448421510987464	FvH4_2g07250	6000991	6004689	3699	+	Gene	.	FvH4_2g07250	NA	NA	NA	NA	NA	NA	NA	NA	NA	NA	NA	NA	NA	NA	NA	NA	NA	NA	NA	NA	NA	NA	NA	NA	NA	NA	NA	NA	NA	NA	NA	NA	NA	FvH4_2g07250	6004690	6005689	1000	+	TES	.	FvH4_2g07250	NA	NA	NA	NA	NA	NA	NA	NA	NA	NA	NA	NA	NA	NA	NA	NA	NA	NA	NA	NA	NA	NA	NA	NA	NA	NA	NA	NA	NA	NA	NA	NA	NA
FvH4_2g07280	FvH4_2g07280	6022322	6023321	1000	-	TSS	.	FvH4_2g07280	NA	NA	NA	NA	NA	NA	NA	NA	NA	NA	NA	NA	NA	NA	NA	NA	NA	NA	NA	NA	NA	NA	NA	NA	NA	NA	NA	NA	NA	NA	NA	NA	NA	FvH4_2g07280	6023322	6024988	1667	-	Gene	.	FvH4_2g07280	NA	NA	NA	NA	NA	NA	NA	NA	NA	NA	NA	NA	NA	NA	NA	NA	NA	NA	NA	NA	NA	NA	NA	NA	NA	NA	NA	NA	NA	NA	NA	NA	NA	FvH4_2g07280	6024989	6025988	1000	-	TES	.	FvH4_2g07280	NA	NA	NA	NA	NA	NA	NA	NA	NA	NA	NA	NA	NA	NA	NA	NA	NA	NA	NA	NA	NA	NA	CHH	loss	30	60	0.5	19	71	0.267605633802817	13	-1	0.0064184657783599
FvH4_2g07290	FvH4_2g07290	6025674	6026673	1000	+	TSS	.	FvH4_2g07290	NA	NA	NA	NA	NA	NA	NA	NA	NA	NA	NA	NA	NA	NA	NA	NA	NA	NA	NA	NA	NA	NA	CHH	loss	30	60	0.5	19	71	0.267605633802817	13	-1	0.0064184657783599	FvH4_2g07290	6026674	6029440	2767	+	Gene	.	FvH4_2g07290	NA	NA	NA	NA	NA	NA	NA	NA	NA	NA	NA	NA	NA	NA	NA	NA	NA	NA	NA	NA	NA	NA	NA	NA	NA	NA	NA	NA	NA	NA	NA	NA	NA	FvH4_2g07290	6029441	6030440	1000	+	TES	.	FvH4_2g07290	NA	NA	NA	NA	NA	NA	NA	NA	NA	NA	NA	NA	NA	NA	NA	NA	NA	NA	NA	NA	NA	NA	NA	NA	NA	NA	NA	NA	NA	NA	NA	NA	NA
FvH4_2g07402	FvH4_2g07402	6112589	6113588	1000	-	TSS	.	FvH4_2g07402	NA	NA	NA	NA	NA	NA	NA	NA	NA	NA	NA	NA	NA	NA	NA	NA	NA	NA	NA	NA	NA	NA	NA	NA	NA	NA	NA	NA	NA	NA	NA	NA	NA	FvH4_2g07402	6113589	6114897	1309	-	Gene	.	FvH4_2g07402	NA	NA	NA	NA	NA	NA	NA	NA	NA	NA	NA	NA	NA	NA	NA	NA	NA	NA	NA	NA	NA	NA	CHH	gain	31	50	0.62	91	107	0.850467289719626	9	1	0.00164618298913511	FvH4_2g07402	6114898	6115897	1000	-	TES	.	FvH4_2g07402	NA	NA	NA	NA	NA	NA	NA	NA	NA	NA	NA	NA	NA	NA	NA	NA	NA	NA	NA	NA	NA	NA	NA	NA	NA	NA	NA	NA	NA	NA	NA	NA	NA
FvH4_2g07420	FvH4_2g07420	6126198	6127197	1000	-	TSS	.	FvH4_2g07420	NA	NA	NA	NA	NA	NA	NA	NA	NA	NA	NA	NA	NA	NA	NA	NA	NA	NA	NA	NA	NA	NA	NA	NA	NA	NA	NA	NA	NA	NA	NA	NA	NA	FvH4_2g07420	6127198	6132797	5600	-	Gene	.	FvH4_2g07420	NA	NA	NA	NA	NA	NA	NA	NA	NA	NA	NA	NA	NA	NA	NA	NA	NA	NA	NA	NA	NA	NA	CHH	gain	40	176	0.410704822469528	129	263	0.900012712941775	34	2	0.00047171931336047	FvH4_2g07420	6132798	6133797	1000	-	TES	.	FvH4_2g07420	NA	NA	NA	NA	NA	NA	NA	NA	NA	NA	NA	NA	NA	NA	NA	NA	NA	NA	NA	NA	NA	NA	NA	NA	NA	NA	NA	NA	NA	NA	NA	NA	NA
FvH4_2g07440	FvH4_2g07440	6147804	6148803	1000	+	TSS	.	FvH4_2g07440	NA	NA	NA	NA	NA	NA	NA	NA	NA	NA	NA	NA	NA	NA	NA	NA	NA	NA	NA	NA	NA	NA	NA	NA	NA	NA	NA	NA	NA	NA	NA	NA	NA	FvH4_2g07440	6148804	6150734	1931	+	Gene	.	FvH4_2g07440	NA	NA	NA	NA	NA	NA	NA	NA	NA	NA	NA	NA	NA	NA	NA	NA	NA	NA	NA	NA	NA	NA	NA	NA	NA	NA	NA	NA	NA	NA	NA	NA	NA	FvH4_2g07440	6150735	6151734	1000	+	TES	.	FvH4_2g07440	NA	NA	NA	NA	NA	NA	NA	NA	NA	NA	NA	NA	NA	NA	NA	NA	NA	NA	NA	NA	NA	NA	CHH	gain	1	52	0.0192307692307692	24	60	0.4	12	1	9.48482325200781e-06
FvH4_2g07450	FvH4_2g07450	6189330	6190329	1000	-	TSS	.	FvH4_2g07450	NA	NA	NA	NA	NA	NA	NA	NA	NA	NA	NA	NA	NA	NA	NA	NA	NA	NA	NA	NA	NA	NA	NA	NA	NA	NA	NA	NA	NA	NA	NA	NA	NA	FvH4_2g07450	6190330	6199980	9651	-	Gene	.	FvH4_2g07450	NA	NA	NA	NA	NA	NA	NA	NA	NA	NA	NA	NA	NA	NA	NA	NA	NA	NA	NA	NA	NA	NA	CHH	loss	23	79	0.291139240506329	2	65	0.0307692307692308	16	-1	0.000121588912765735	FvH4_2g07450	6199981	6200980	1000	-	TES	.	FvH4_2g07450	NA	NA	NA	NA	NA	NA	NA	NA	NA	NA	NA	NA	NA	NA	NA	NA	NA	NA	NA	NA	NA	NA	NA	NA	NA	NA	NA	NA	NA	NA	NA	NA	NA
FvH4_2g07501	FvH4_2g07501	6279517	6280516	1000	-	TSS	.	FvH4_2g07501	NA	NA	NA	NA	NA	NA	NA	NA	NA	NA	NA	NA	NA	NA	NA	NA	NA	NA	NA	NA	NA	NA	NA	NA	NA	NA	NA	NA	NA	NA	NA	NA	NA	FvH4_2g07501	6280517	6283097	2581	-	Gene	.	FvH4_2g07501	CG	loss	21	26	0.807692307692308	4	22	0.181818181818182	4	-1	5.63281590038522e-05	NA	NA	NA	NA	NA	NA	NA	NA	NA	NA	NA	NA	NA	NA	NA	NA	NA	NA	NA	NA	NA	NA	FvH4_2g07501	6283098	6284097	1000	-	TES	.	FvH4_2g07501	NA	NA	NA	NA	NA	NA	NA	NA	NA	NA	NA	NA	NA	NA	NA	NA	NA	NA	NA	NA	NA	NA	NA	NA	NA	NA	NA	NA	NA	NA	NA	NA	NA
FvH4_2g07511	FvH4_2g07511	6289157	6290156	1000	+	TSS	.	FvH4_2g07511	NA	NA	NA	NA	NA	NA	NA	NA	NA	NA	NA	NA	NA	NA	NA	NA	NA	NA	NA	NA	NA	NA	CHH	gain	34	107	0.317757009345794	53	97	0.54639175257732	21	1	0.00137077299456558	FvH4_2g07511	6290157	6294403	4247	+	Gene	.	FvH4_2g07511	NA	NA	NA	NA	NA	NA	NA	NA	NA	NA	NA	NA	NA	NA	NA	NA	NA	NA	NA	NA	NA	NA	NA	NA	NA	NA	NA	NA	NA	NA	NA	NA	NA	FvH4_2g07511	6294404	6295403	1000	+	TES	.	FvH4_2g07511	NA	NA	NA	NA	NA	NA	NA	NA	NA	NA	NA	NA	NA	NA	NA	NA	NA	NA	NA	NA	NA	NA	NA	NA	NA	NA	NA	NA	NA	NA	NA	NA	NA
FvH4_2g07531	FvH4_2g07531	6332403	6333402	1000	+	TSS	.	FvH4_2g07531	NA	NA	NA	NA	NA	NA	NA	NA	NA	NA	NA	NA	NA	NA	NA	NA	NA	NA	NA	NA	NA	NA	CHH	loss	22	95	0.231578947368421	1	86	0.0116279069767442	16	-1	3.97784070431873e-05	FvH4_2g07531	6333403	6334110	708	+	Gene	.	FvH4_2g07531	NA	NA	NA	NA	NA	NA	NA	NA	NA	NA	NA	NA	NA	NA	NA	NA	NA	NA	NA	NA	NA	NA	NA	NA	NA	NA	NA	NA	NA	NA	NA	NA	NA	FvH4_2g07531	6334111	6335110	1000	+	TES	.	FvH4_2g07531	NA	NA	NA	NA	NA	NA	NA	NA	NA	NA	NA	NA	NA	NA	NA	NA	NA	NA	NA	NA	NA	NA	NA	NA	NA	NA	NA	NA	NA	NA	NA	NA	NA
FvH4_2g07541	FvH4_2g07541	6353486	6354485	1000	-	TSS	.	FvH4_2g07541	NA	NA	NA	NA	NA	NA	NA	NA	NA	NA	NA	NA	NA	NA	NA	NA	NA	NA	NA	NA	NA	NA	CHH	gain	2	40	0.05	25	66	0.378787878787879	7	1	0.000350537918203167	FvH4_2g07541	6354486	6355869	1384	-	Gene	.	FvH4_2g07541	NA	NA	NA	NA	NA	NA	NA	NA	NA	NA	NA	NA	NA	NA	NA	NA	NA	NA	NA	NA	NA	NA	NA	NA	NA	NA	NA	NA	NA	NA	NA	NA	NA	FvH4_2g07541	6355870	6356869	1000	-	TES	.	FvH4_2g07541	NA	NA	NA	NA	NA	NA	NA	NA	NA	NA	NA	NA	NA	NA	NA	NA	NA	NA	NA	NA	NA	NA	NA	NA	NA	NA	NA	NA	NA	NA	NA	NA	NA
FvH4_2g07542	FvH4_2g07542	6355513	6356512	1000	-	TSS	.	FvH4_2g07542	NA	NA	NA	NA	NA	NA	NA	NA	NA	NA	NA	NA	NA	NA	NA	NA	NA	NA	NA	NA	NA	NA	NA	NA	NA	NA	NA	NA	NA	NA	NA	NA	NA	FvH4_2g07542	6356513	6363399	6887	-	Gene	.	FvH4_2g07542	NA	NA	NA	NA	NA	NA	NA	NA	NA	NA	NA	NA	NA	NA	NA	NA	NA	NA	NA	NA	NA	NA	CHH	loss	23	64	0.359375	8	60	0.133333333333333	14	-1	0.00409794575520224	FvH4_2g07542	6363400	6364399	1000	-	TES	.	FvH4_2g07542	NA	NA	NA	NA	NA	NA	NA	NA	NA	NA	NA	NA	NA	NA	NA	NA	NA	NA	NA	NA	NA	NA	NA	NA	NA	NA	NA	NA	NA	NA	NA	NA	NA
FvH4_2g07600	FvH4_2g07600	6470167	6471166	1000	-	TSS	.	FvH4_2g07600	NA	NA	NA	NA	NA	NA	NA	NA	NA	NA	NA	NA	NA	NA	NA	NA	NA	NA	NA	NA	NA	NA	CHH	gain	5	48	0.104166666666667	20	62	0.32258064516129	12	1	0.00691595968586517	FvH4_2g07600	6471167	6472114	948	-	Gene	.	FvH4_2g07600	NA	NA	NA	NA	NA	NA	NA	NA	NA	NA	NA	NA	NA	NA	NA	NA	NA	NA	NA	NA	NA	NA	NA	NA	NA	NA	NA	NA	NA	NA	NA	NA	NA	FvH4_2g07600	6472115	6473114	1000	-	TES	.	FvH4_2g07600	NA	NA	NA	NA	NA	NA	NA	NA	NA	NA	NA	NA	NA	NA	NA	NA	NA	NA	NA	NA	NA	NA	NA	NA	NA	NA	NA	NA	NA	NA	NA	NA	NA
FvH4_2g07601	FvH4_2g07601	6474448	6475447	1000	-	TSS	.	FvH4_2g07601	NA	NA	NA	NA	NA	NA	NA	NA	NA	NA	NA	NA	NA	NA	NA	NA	NA	NA	NA	NA	NA	NA	CHH	gain	20	105	0.19047619047619	52	102	0.509803921568627	18	1	9.62333733620089e-06	FvH4_2g07601	6475448	6476897	1450	-	Gene	.	FvH4_2g07601	NA	NA	NA	NA	NA	NA	NA	NA	NA	NA	NA	NA	NA	NA	NA	NA	NA	NA	NA	NA	NA	NA	NA	NA	NA	NA	NA	NA	NA	NA	NA	NA	NA	FvH4_2g07601	6476898	6477897	1000	-	TES	.	FvH4_2g07601	NA	NA	NA	NA	NA	NA	NA	NA	NA	NA	NA	NA	NA	NA	NA	NA	NA	NA	NA	NA	NA	NA	NA	NA	NA	NA	NA	NA	NA	NA	NA	NA	NA
FvH4_2g07610	FvH4_2g07610	6477256	6478255	1000	-	TSS	.	FvH4_2g07610	NA	NA	NA	NA	NA	NA	NA	NA	NA	NA	NA	NA	NA	NA	NA	NA	NA	NA	NA	NA	NA	NA	NA	NA	NA	NA	NA	NA	NA	NA	NA	NA	NA	FvH4_2g07610	6478256	6479266	1011	-	Gene	.	FvH4_2g07610	NA	NA	NA	NA	NA	NA	NA	NA	NA	NA	NA	CHG	gain	39	69	0.565217391304348	63	75	0.84	13	1	0.000403684647502821	NA	NA	NA	NA	NA	NA	NA	NA	NA	NA	NA	FvH4_2g07610	6479267	6480266	1000	-	TES	.	FvH4_2g07610	NA	NA	NA	NA	NA	NA	NA	NA	NA	NA	NA	NA	NA	NA	NA	NA	NA	NA	NA	NA	NA	NA	NA	NA	NA	NA	NA	NA	NA	NA	NA	NA	NA
FvH4_2g07611	FvH4_2g07611	6502606	6503605	1000	-	TSS	.	FvH4_2g07611	NA	NA	NA	NA	NA	NA	NA	NA	NA	NA	NA	NA	NA	NA	NA	NA	NA	NA	NA	NA	NA	NA	NA	NA	NA	NA	NA	NA	NA	NA	NA	NA	NA	FvH4_2g07611	6503606	6504143	538	-	Gene	.	FvH4_2g07611	NA	NA	NA	NA	NA	NA	NA	NA	NA	NA	NA	NA	NA	NA	NA	NA	NA	NA	NA	NA	NA	NA	NA	NA	NA	NA	NA	NA	NA	NA	NA	NA	NA	FvH4_2g07611	6504144	6505143	1000	-	TES	.	FvH4_2g07611	NA	NA	NA	NA	NA	NA	NA	NA	NA	NA	NA	NA	NA	NA	NA	NA	NA	NA	NA	NA	NA	NA	CHH	loss	73	132	0.553030303030303	45	156	0.288461538461538	21	-1	2.66985566644397e-05
FvH4_2g07650	FvH4_2g07650	6576914	6577913	1000	-	TSS	.	FvH4_2g07650	NA	NA	NA	NA	NA	NA	NA	NA	NA	NA	NA	NA	NA	NA	NA	NA	NA	NA	NA	NA	NA	NA	CHH	loss	25	48	0.520833333333333	11	57	0.192982456140351	11	-1	0.000709262396187376	FvH4_2g07650	6577914	6578898	985	-	Gene	.	FvH4_2g07650	NA	NA	NA	NA	NA	NA	NA	NA	NA	NA	NA	NA	NA	NA	NA	NA	NA	NA	NA	NA	NA	NA	NA	NA	NA	NA	NA	NA	NA	NA	NA	NA	NA	FvH4_2g07650	6578899	6579898	1000	-	TES	.	FvH4_2g07650	NA	NA	NA	NA	NA	NA	NA	NA	NA	NA	NA	NA	NA	NA	NA	NA	NA	NA	NA	NA	NA	NA	NA	NA	NA	NA	NA	NA	NA	NA	NA	NA	NA
FvH4_2g07681	FvH4_2g07681	6625805	6626804	1000	+	TSS	.	FvH4_2g07681	NA	NA	NA	NA	NA	NA	NA	NA	NA	NA	NA	NA	NA	NA	NA	NA	NA	NA	NA	NA	NA	NA	NA	NA	NA	NA	NA	NA	NA	NA	NA	NA	NA	FvH4_2g07681	6626805	6628852	2048	+	Gene	.	FvH4_2g07681	NA	NA	NA	NA	NA	NA	NA	NA	NA	NA	NA	NA	NA	NA	NA	NA	NA	NA	NA	NA	NA	NA	CHH	gain	30	224	0.569760005065856	148	337	1.81810004203447	50	4	0.00452188872231688	FvH4_2g07681	6628853	6629852	1000	+	TES	.	FvH4_2g07681	NA	NA	NA	NA	NA	NA	NA	NA	NA	NA	NA	NA	NA	NA	NA	NA	NA	NA	NA	NA	NA	NA	NA	NA	NA	NA	NA	NA	NA	NA	NA	NA	NA
FvH4_2g07731	FvH4_2g07731	6673346	6674345	1000	-	TSS	.	FvH4_2g07731	NA	NA	NA	NA	NA	NA	NA	NA	NA	NA	NA	NA	NA	NA	NA	NA	NA	NA	NA	NA	NA	NA	NA	NA	NA	NA	NA	NA	NA	NA	NA	NA	NA	FvH4_2g07731	6674346	6674702	357	-	Gene	.	FvH4_2g07731	NA	NA	NA	NA	NA	NA	NA	NA	NA	NA	NA	NA	NA	NA	NA	NA	NA	NA	NA	NA	NA	NA	NA	NA	NA	NA	NA	NA	NA	NA	NA	NA	NA	FvH4_2g07731	6674703	6675702	1000	-	TES	.	FvH4_2g07731	NA	NA	NA	NA	NA	NA	NA	NA	NA	NA	NA	NA	NA	NA	NA	NA	NA	NA	NA	NA	NA	NA	CHH	gain,loss	81	407	0.641490180978052	202	545	1.0112821713684	64	1	0.000229503955177804
FvH4_2g07740	FvH4_2g07740	6675709	6676708	1000	+	TSS	.	FvH4_2g07740	NA	NA	NA	NA	NA	NA	NA	NA	NA	NA	NA	NA	NA	NA	NA	NA	NA	NA	NA	NA	NA	NA	CHH	gain	19	106	0.179245283018868	79	166	0.475903614457831	18	1	5.4748617355272e-06	FvH4_2g07740	6676709	6677280	572	+	Gene	.	FvH4_2g07740	NA	NA	NA	NA	NA	NA	NA	NA	NA	NA	NA	NA	NA	NA	NA	NA	NA	NA	NA	NA	NA	NA	NA	NA	NA	NA	NA	NA	NA	NA	NA	NA	NA	FvH4_2g07740	6677281	6678280	1000	+	TES	.	FvH4_2g07740	NA	NA	NA	NA	NA	NA	NA	NA	NA	NA	NA	NA	NA	NA	NA	NA	NA	NA	NA	NA	NA	NA	NA	NA	NA	NA	NA	NA	NA	NA	NA	NA	NA
FvH4_2g07830	FvH4_2g07830	6755688	6756687	1000	-	TSS	.	FvH4_2g07830	NA	NA	NA	NA	NA	NA	NA	NA	NA	NA	NA	NA	NA	NA	NA	NA	NA	NA	NA	NA	NA	NA	NA	NA	NA	NA	NA	NA	NA	NA	NA	NA	NA	FvH4_2g07830	6756688	6759953	3266	-	Gene	.	FvH4_2g07830	NA	NA	NA	NA	NA	NA	NA	NA	NA	NA	NA	NA	NA	NA	NA	NA	NA	NA	NA	NA	NA	NA	NA	NA	NA	NA	NA	NA	NA	NA	NA	NA	NA	FvH4_2g07830	6759954	6760953	1000	-	TES	.	FvH4_2g07830	NA	NA	NA	NA	NA	NA	NA	NA	NA	NA	NA	NA	NA	NA	NA	NA	NA	NA	NA	NA	NA	NA	CHH	loss	16	51	0.313725490196078	7	72	0.0972222222222222	12	-1	0.00287838431280399
FvH4_2g07840	FvH4_2g07840	6759609	6760608	1000	-	TSS	.	FvH4_2g07840	NA	NA	NA	NA	NA	NA	NA	NA	NA	NA	NA	NA	NA	NA	NA	NA	NA	NA	NA	NA	NA	NA	CHH	loss	16	51	0.313725490196078	7	72	0.0972222222222222	12	-1	0.00287838431280399	FvH4_2g07840	6760609	6766735	6127	-	Gene	.	FvH4_2g07840	NA	NA	NA	NA	NA	NA	NA	NA	NA	NA	NA	NA	NA	NA	NA	NA	NA	NA	NA	NA	NA	NA	NA	NA	NA	NA	NA	NA	NA	NA	NA	NA	NA	FvH4_2g07840	6766736	6767735	1000	-	TES	.	FvH4_2g07840	NA	NA	NA	NA	NA	NA	NA	NA	NA	NA	NA	NA	NA	NA	NA	NA	NA	NA	NA	NA	NA	NA	NA	NA	NA	NA	NA	NA	NA	NA	NA	NA	NA
FvH4_2g07900	FvH4_2g07900	6819943	6820942	1000	+	TSS	.	FvH4_2g07900	NA	NA	NA	NA	NA	NA	NA	NA	NA	NA	NA	NA	NA	NA	NA	NA	NA	NA	NA	NA	NA	NA	CHH	gain	20	72	0.277777777777778	63	111	0.567567567567568	16	1	0.000272861459217476	FvH4_2g07900	6820943	6822570	1628	+	Gene	.	FvH4_2g07900	NA	NA	NA	NA	NA	NA	NA	NA	NA	NA	NA	NA	NA	NA	NA	NA	NA	NA	NA	NA	NA	NA	NA	NA	NA	NA	NA	NA	NA	NA	NA	NA	NA	FvH4_2g07900	6822571	6823570	1000	+	TES	.	FvH4_2g07900	NA	NA	NA	NA	NA	NA	NA	NA	NA	NA	NA	NA	NA	NA	NA	NA	NA	NA	NA	NA	NA	NA	NA	NA	NA	NA	NA	NA	NA	NA	NA	NA	NA
FvH4_2g07901	FvH4_2g07901	6823118	6824117	1000	-	TSS	.	FvH4_2g07901	NA	NA	NA	NA	NA	NA	NA	NA	NA	NA	NA	NA	NA	NA	NA	NA	NA	NA	NA	NA	NA	NA	NA	NA	NA	NA	NA	NA	NA	NA	NA	NA	NA	FvH4_2g07901	6824118	6825429	1312	-	Gene	.	FvH4_2g07901	NA	NA	NA	NA	NA	NA	NA	NA	NA	NA	NA	NA	NA	NA	NA	NA	NA	NA	NA	NA	NA	NA	NA	NA	NA	NA	NA	NA	NA	NA	NA	NA	NA	FvH4_2g07901	6825430	6826429	1000	-	TES	.	FvH4_2g07901	NA	NA	NA	NA	NA	NA	NA	NA	NA	NA	NA	NA	NA	NA	NA	NA	NA	NA	NA	NA	NA	NA	CHH	gain	0	47	0	10	47	0.212765957446809	11	1	0.00119636906357308
FvH4_2g07920	FvH4_2g07920	6836765	6837764	1000	-	TSS	.	FvH4_2g07920	NA	NA	NA	NA	NA	NA	NA	NA	NA	NA	NA	NA	NA	NA	NA	NA	NA	NA	NA	NA	NA	NA	NA	NA	NA	NA	NA	NA	NA	NA	NA	NA	NA	FvH4_2g07920	6837765	6840747	2983	-	Gene	.	FvH4_2g07920	NA	NA	NA	NA	NA	NA	NA	NA	NA	NA	NA	NA	NA	NA	NA	NA	NA	NA	NA	NA	NA	NA	CHH	loss	29	90	0.322222222222222	9	119	0.0756302521008403	18	-1	2.4141618818327e-05	FvH4_2g07920	6840748	6841747	1000	-	TES	.	FvH4_2g07920	NA	NA	NA	NA	NA	NA	NA	NA	NA	NA	NA	NA	NA	NA	NA	NA	NA	NA	NA	NA	NA	NA	NA	NA	NA	NA	NA	NA	NA	NA	NA	NA	NA
FvH4_2g07932	FvH4_2g07932	6847771	6848770	1000	+	TSS	.	FvH4_2g07932	NA	NA	NA	NA	NA	NA	NA	NA	NA	NA	NA	NA	NA	NA	NA	NA	NA	NA	NA	NA	NA	NA	CHH	gain	9	39	0.230769230769231	25	47	0.531914893617021	9	1	0.00483973677848634	FvH4_2g07932	6848771	6850615	1845	+	Gene	.	FvH4_2g07932	NA	NA	NA	NA	NA	NA	NA	NA	NA	NA	NA	NA	NA	NA	NA	NA	NA	NA	NA	NA	NA	NA	NA	NA	NA	NA	NA	NA	NA	NA	NA	NA	NA	FvH4_2g07932	6850616	6851615	1000	+	TES	.	FvH4_2g07932	NA	NA	NA	NA	NA	NA	NA	NA	NA	NA	NA	NA	NA	NA	NA	NA	NA	NA	NA	NA	NA	NA	NA	NA	NA	NA	NA	NA	NA	NA	NA	NA	NA
FvH4_2g07970	FvH4_2g07970	6863001	6864000	1000	+	TSS	.	FvH4_2g07970	NA	NA	NA	NA	NA	NA	NA	NA	NA	NA	NA	NA	NA	NA	NA	NA	NA	NA	NA	NA	NA	NA	NA	NA	NA	NA	NA	NA	NA	NA	NA	NA	NA	FvH4_2g07970	6864001	6865131	1131	+	Gene	.	FvH4_2g07970	NA	NA	NA	NA	NA	NA	NA	NA	NA	NA	NA	NA	NA	NA	NA	NA	NA	NA	NA	NA	NA	NA	NA	NA	NA	NA	NA	NA	NA	NA	NA	NA	NA	FvH4_2g07970	6865132	6866131	1000	+	TES	.	FvH4_2g07970	NA	NA	NA	NA	NA	NA	NA	NA	NA	NA	NA	NA	NA	NA	NA	NA	NA	NA	NA	NA	NA	NA	CHH	gain	15	76	0.197368421052632	57	131	0.435114503816794	18	1	0.000856094354086494
FvH4_2g08020	FvH4_2g08020	6913367	6914366	1000	+	TSS	.	FvH4_2g08020	NA	NA	NA	NA	NA	NA	NA	NA	NA	NA	NA	NA	NA	NA	NA	NA	NA	NA	NA	NA	NA	NA	NA	NA	NA	NA	NA	NA	NA	NA	NA	NA	NA	FvH4_2g08020	6914367	6915215	849	+	Gene	.	FvH4_2g08020	NA	NA	NA	NA	NA	NA	NA	NA	NA	NA	NA	NA	NA	NA	NA	NA	NA	NA	NA	NA	NA	NA	NA	NA	NA	NA	NA	NA	NA	NA	NA	NA	NA	FvH4_2g08020	6915216	6916215	1000	+	TES	.	FvH4_2g08020	NA	NA	NA	NA	NA	NA	NA	NA	NA	NA	NA	NA	NA	NA	NA	NA	NA	NA	NA	NA	NA	NA	CHH	gain	0	50	0	37	114	0.324561403508772	12	1	2.40748806630566e-05
FvH4_2g08030	FvH4_2g08030	6914552	6915551	1000	-	TSS	.	FvH4_2g08030	NA	NA	NA	NA	NA	NA	NA	NA	NA	NA	NA	NA	NA	NA	NA	NA	NA	NA	NA	NA	NA	NA	NA	NA	NA	NA	NA	NA	NA	NA	NA	NA	NA	FvH4_2g08030	6915552	6928672	13121	-	Gene	.	FvH4_2g08030	NA	NA	NA	NA	NA	NA	NA	NA	NA	NA	NA	NA	NA	NA	NA	NA	NA	NA	NA	NA	NA	NA	CHH	gain	0	50	0	37	114	0.324561403508772	12	1	2.40748806630566e-05	FvH4_2g08030	6928673	6929672	1000	-	TES	.	FvH4_2g08030	NA	NA	NA	NA	NA	NA	NA	NA	NA	NA	NA	NA	NA	NA	NA	NA	NA	NA	NA	NA	NA	NA	NA	NA	NA	NA	NA	NA	NA	NA	NA	NA	NA
FvH4_2g08031	FvH4_2g08031	6936132	6937131	1000	+	TSS	.	FvH4_2g08031	NA	NA	NA	NA	NA	NA	NA	NA	NA	NA	NA	NA	NA	NA	NA	NA	NA	NA	NA	NA	NA	NA	NA	NA	NA	NA	NA	NA	NA	NA	NA	NA	NA	FvH4_2g08031	6937132	6939203	2072	+	Gene	.	FvH4_2g08031	NA	NA	NA	NA	NA	NA	NA	NA	NA	NA	NA	NA	NA	NA	NA	NA	NA	NA	NA	NA	NA	NA	CHH	loss	31	83	0.373493975903614	14	83	0.168674698795181	18	-1	0.00344728328854751	FvH4_2g08031	6939204	6940203	1000	+	TES	.	FvH4_2g08031	NA	NA	NA	NA	NA	NA	NA	NA	NA	NA	NA	NA	NA	NA	NA	NA	NA	NA	NA	NA	NA	NA	NA	NA	NA	NA	NA	NA	NA	NA	NA	NA	NA
FvH4_2g08090	FvH4_2g08090	6989133	6990132	1000	+	TSS	.	FvH4_2g08090	NA	NA	NA	NA	NA	NA	NA	NA	NA	NA	NA	NA	NA	NA	NA	NA	NA	NA	NA	NA	NA	NA	NA	NA	NA	NA	NA	NA	NA	NA	NA	NA	NA	FvH4_2g08090	6990133	6992300	2168	+	Gene	.	FvH4_2g08090	NA	NA	NA	NA	NA	NA	NA	NA	NA	NA	NA	NA	NA	NA	NA	NA	NA	NA	NA	NA	NA	NA	NA	NA	NA	NA	NA	NA	NA	NA	NA	NA	NA	FvH4_2g08090	6992301	6993300	1000	+	TES	.	FvH4_2g08090	NA	NA	NA	NA	NA	NA	NA	NA	NA	NA	NA	NA	NA	NA	NA	NA	NA	NA	NA	NA	NA	NA	CHH	gain	10	77	0.12987012987013	24	58	0.413793103448276	14	1	0.000354129949947258
FvH4_2g08145	FvH4_2g08145	7084009	7085008	1000	-	TSS	.	FvH4_2g08145	NA	NA	NA	NA	NA	NA	NA	NA	NA	NA	NA	NA	NA	NA	NA	NA	NA	NA	NA	NA	NA	NA	CHH	loss	16	45	0.355555555555556	1	72	0.0138888888888889	11	-1	3.24529065380982e-06	FvH4_2g08145	7085009	7086031	1023	-	Gene	.	FvH4_2g08145	NA	NA	NA	NA	NA	NA	NA	NA	NA	NA	NA	NA	NA	NA	NA	NA	NA	NA	NA	NA	NA	NA	NA	NA	NA	NA	NA	NA	NA	NA	NA	NA	NA	FvH4_2g08145	7086032	7087031	1000	-	TES	.	FvH4_2g08145	NA	NA	NA	NA	NA	NA	NA	NA	NA	NA	NA	NA	NA	NA	NA	NA	NA	NA	NA	NA	NA	NA	NA	NA	NA	NA	NA	NA	NA	NA	NA	NA	NA
FvH4_2g08147	FvH4_2g08147	7103384	7104383	1000	+	TSS	.	FvH4_2g08147	NA	NA	NA	NA	NA	NA	NA	NA	NA	NA	NA	NA	NA	NA	NA	NA	NA	NA	NA	NA	NA	NA	NA	NA	NA	NA	NA	NA	NA	NA	NA	NA	NA	FvH4_2g08147	7104384	7109125	4742	+	Gene	.	FvH4_2g08147	NA	NA	NA	NA	NA	NA	NA	NA	NA	NA	NA	NA	NA	NA	NA	NA	NA	NA	NA	NA	NA	NA	CHH	gain	0	53	0	10	47	0.212765957446809	11	1	0.000681011128382605	FvH4_2g08147	7109126	7110125	1000	+	TES	.	FvH4_2g08147	NA	NA	NA	NA	NA	NA	NA	NA	NA	NA	NA	NA	NA	NA	NA	NA	NA	NA	NA	NA	NA	NA	NA	NA	NA	NA	NA	NA	NA	NA	NA	NA	NA
FvH4_2g08220	FvH4_2g08220	7148869	7149868	1000	+	TSS	.	FvH4_2g08220	NA	NA	NA	NA	NA	NA	NA	NA	NA	NA	NA	NA	NA	NA	NA	NA	NA	NA	NA	NA	NA	NA	CHH	loss	16	35	0.457142857142857	5	32	0.15625	8	-1	0.00810167099636493	FvH4_2g08220	7149869	7153619	3751	+	Gene	.	FvH4_2g08220	NA	NA	NA	NA	NA	NA	NA	NA	NA	NA	NA	NA	NA	NA	NA	NA	NA	NA	NA	NA	NA	NA	NA	NA	NA	NA	NA	NA	NA	NA	NA	NA	NA	FvH4_2g08220	7153620	7154619	1000	+	TES	.	FvH4_2g08220	NA	NA	NA	NA	NA	NA	NA	NA	NA	NA	NA	NA	NA	NA	NA	NA	NA	NA	NA	NA	NA	NA	NA	NA	NA	NA	NA	NA	NA	NA	NA	NA	NA
FvH4_2g08250	FvH4_2g08250	7165953	7166952	1000	-	TSS	.	FvH4_2g08250	NA	NA	NA	NA	NA	NA	NA	NA	NA	NA	NA	NA	NA	NA	NA	NA	NA	NA	NA	NA	NA	NA	NA	NA	NA	NA	NA	NA	NA	NA	NA	NA	NA	FvH4_2g08250	7166953	7172068	5116	-	Gene	.	FvH4_2g08250	NA	NA	NA	NA	NA	NA	NA	NA	NA	NA	NA	NA	NA	NA	NA	NA	NA	NA	NA	NA	NA	NA	NA	NA	NA	NA	NA	NA	NA	NA	NA	NA	NA	FvH4_2g08250	7172069	7173068	1000	-	TES	.	FvH4_2g08250	NA	NA	NA	NA	NA	NA	NA	NA	NA	NA	NA	NA	NA	NA	NA	NA	NA	NA	NA	NA	NA	NA	CHH	loss	16	46	0.347826086956522	2	93	0.021505376344086	11	-1	9.2253683235669e-07
FvH4_2g08260	FvH4_2g08260	7184015	7185014	1000	+	TSS	.	FvH4_2g08260	NA	NA	NA	NA	NA	NA	NA	NA	NA	NA	NA	NA	NA	NA	NA	NA	NA	NA	NA	NA	NA	NA	CHH	gain	7	86	0.0813953488372093	33	94	0.351063829787234	15	1	5.44463792553588e-05	FvH4_2g08260	7185015	7189086	4072	+	Gene	.	FvH4_2g08260	NA	NA	NA	NA	NA	NA	NA	NA	NA	NA	NA	NA	NA	NA	NA	NA	NA	NA	NA	NA	NA	NA	NA	NA	NA	NA	NA	NA	NA	NA	NA	NA	NA	FvH4_2g08260	7189087	7190086	1000	+	TES	.	FvH4_2g08260	NA	NA	NA	NA	NA	NA	NA	NA	NA	NA	NA	NA	NA	NA	NA	NA	NA	NA	NA	NA	NA	NA	NA	NA	NA	NA	NA	NA	NA	NA	NA	NA	NA
FvH4_2g08331	FvH4_2g08331	7232150	7233149	1000	-	TSS	.	FvH4_2g08331	NA	NA	NA	NA	NA	NA	NA	NA	NA	NA	NA	NA	NA	NA	NA	NA	NA	NA	NA	NA	NA	NA	NA	NA	NA	NA	NA	NA	NA	NA	NA	NA	NA	FvH4_2g08331	7233150	7233705	556	-	Gene	.	FvH4_2g08331	NA	NA	NA	NA	NA	NA	NA	NA	NA	NA	NA	NA	NA	NA	NA	NA	NA	NA	NA	NA	NA	NA	NA	NA	NA	NA	NA	NA	NA	NA	NA	NA	NA	FvH4_2g08331	7233706	7234705	1000	-	TES	.	FvH4_2g08331	NA	NA	NA	NA	NA	NA	NA	NA	NA	NA	NA	NA	NA	NA	NA	NA	NA	NA	NA	NA	NA	NA	CHH	loss	51	92	0.554347826086957	29	106	0.273584905660377	17	-1	0.000162380999248666
FvH4_2g08450	FvH4_2g08450	7366275	7367274	1000	-	TSS	.	FvH4_2g08450	NA	NA	NA	NA	NA	NA	NA	NA	NA	NA	NA	NA	NA	NA	NA	NA	NA	NA	NA	NA	NA	NA	NA	NA	NA	NA	NA	NA	NA	NA	NA	NA	NA	FvH4_2g08450	7367275	7371338	4064	-	Gene	.	FvH4_2g08450	NA	NA	NA	NA	NA	NA	NA	NA	NA	NA	NA	NA	NA	NA	NA	NA	NA	NA	NA	NA	NA	NA	NA	NA	NA	NA	NA	NA	NA	NA	NA	NA	NA	FvH4_2g08450	7371339	7372338	1000	-	TES	.	FvH4_2g08450	NA	NA	NA	NA	NA	NA	NA	NA	NA	NA	NA	NA	NA	NA	NA	NA	NA	NA	NA	NA	NA	NA	CHH	gain	8	69	0.115942028985507	28	87	0.32183908045977	15	1	0.00289682199318181
FvH4_2g08460	FvH4_2g08460	7382424	7383423	1000	+	TSS	.	FvH4_2g08460	NA	NA	NA	NA	NA	NA	NA	NA	NA	NA	NA	NA	NA	NA	NA	NA	NA	NA	NA	NA	NA	NA	CHH	gain	11	57	0.192982456140351	31	70	0.442857142857143	12	1	0.00336551453531255	FvH4_2g08460	7383424	7384962	1539	+	Gene	.	FvH4_2g08460	NA	NA	NA	NA	NA	NA	NA	NA	NA	NA	NA	NA	NA	NA	NA	NA	NA	NA	NA	NA	NA	NA	NA	NA	NA	NA	NA	NA	NA	NA	NA	NA	NA	FvH4_2g08460	7384963	7385962	1000	+	TES	.	FvH4_2g08460	NA	NA	NA	NA	NA	NA	NA	NA	NA	NA	NA	NA	NA	NA	NA	NA	NA	NA	NA	NA	NA	NA	NA	NA	NA	NA	NA	NA	NA	NA	NA	NA	NA
FvH4_2g08491	FvH4_2g08491	7438332	7439331	1000	+	TSS	.	FvH4_2g08491	NA	NA	NA	NA	NA	NA	NA	NA	NA	NA	NA	NA	NA	NA	NA	NA	NA	NA	NA	NA	NA	NA	CHH	gain	4	83	0.0481927710843374	18	64	0.28125	12	1	0.000213837519079345	FvH4_2g08491	7439332	7439830	499	+	Gene	.	FvH4_2g08491	NA	NA	NA	NA	NA	NA	NA	NA	NA	NA	NA	NA	NA	NA	NA	NA	NA	NA	NA	NA	NA	NA	NA	NA	NA	NA	NA	NA	NA	NA	NA	NA	NA	FvH4_2g08491	7439831	7440830	1000	+	TES	.	FvH4_2g08491	NA	NA	NA	NA	NA	NA	NA	NA	NA	NA	NA	NA	NA	NA	NA	NA	NA	NA	NA	NA	NA	NA	NA	NA	NA	NA	NA	NA	NA	NA	NA	NA	NA
FvH4_2g08560	FvH4_2g08560	7489006	7490005	1000	+	TSS	.	FvH4_2g08560	NA	NA	NA	NA	NA	NA	NA	NA	NA	NA	NA	NA	NA	NA	NA	NA	NA	NA	NA	NA	NA	NA	NA	NA	NA	NA	NA	NA	NA	NA	NA	NA	NA	FvH4_2g08560	7490006	7490855	850	+	Gene	.	FvH4_2g08560	NA	NA	NA	NA	NA	NA	NA	NA	NA	NA	NA	NA	NA	NA	NA	NA	NA	NA	NA	NA	NA	NA	NA	NA	NA	NA	NA	NA	NA	NA	NA	NA	NA	FvH4_2g08560	7490856	7491855	1000	+	TES	.	FvH4_2g08560	NA	NA	NA	NA	NA	NA	NA	NA	NA	NA	NA	NA	NA	NA	NA	NA	NA	NA	NA	NA	NA	NA	CHH	loss	20	60	0.333333333333333	2	63	0.0317460317460317	15	-1	5.1888752494274e-05
FvH4_2g09091	FvH4_2g09091	7996865	7997864	1000	+	TSS	.	FvH4_2g09091	NA	NA	NA	NA	NA	NA	NA	NA	NA	NA	NA	NA	NA	NA	NA	NA	NA	NA	NA	NA	NA	NA	CHH	loss	14	34	0.411764705882353	2	41	0.0487804878048781	7	-1	0.000295983860530382	FvH4_2g09091	7997865	7999692	1828	+	Gene	.	FvH4_2g09091	NA	NA	NA	NA	NA	NA	NA	NA	NA	NA	NA	NA	NA	NA	NA	NA	NA	NA	NA	NA	NA	NA	CHH	gain	3	45	0.0666666666666667	32	90	0.355555555555556	11	1	0.000553854465522671	FvH4_2g09091	7999693	8000692	1000	+	TES	.	FvH4_2g09091	NA	NA	NA	NA	NA	NA	NA	NA	NA	NA	NA	NA	NA	NA	NA	NA	NA	NA	NA	NA	NA	NA	NA	NA	NA	NA	NA	NA	NA	NA	NA	NA	NA
FvH4_2g09110	FvH4_2g09110	8008219	8009218	1000	+	TSS	.	FvH4_2g09110	NA	NA	NA	NA	NA	NA	NA	NA	NA	NA	NA	NA	NA	NA	NA	NA	NA	NA	NA	NA	NA	NA	NA	NA	NA	NA	NA	NA	NA	NA	NA	NA	NA	FvH4_2g09110	8009219	8011827	2609	+	Gene	.	FvH4_2g09110	NA	NA	NA	NA	NA	NA	NA	NA	NA	NA	NA	NA	NA	NA	NA	NA	NA	NA	NA	NA	NA	NA	NA	NA	NA	NA	NA	NA	NA	NA	NA	NA	NA	FvH4_2g09110	8011828	8012827	1000	+	TES	.	FvH4_2g09110	NA	NA	NA	NA	NA	NA	NA	NA	NA	NA	NA	NA	NA	NA	NA	NA	NA	NA	NA	NA	NA	NA	CHH	loss	15	52	0.288461538461538	7	95	0.0736842105263158	12	-1	0.000788540903425353
FvH4_2g09150	FvH4_2g09150	8075877	8076876	1000	+	TSS	.	FvH4_2g09150	NA	NA	NA	NA	NA	NA	NA	NA	NA	NA	NA	NA	NA	NA	NA	NA	NA	NA	NA	NA	NA	NA	CHH	gain	67	152	0.880565741225773	166	202	1.64156862745098	31	2	0.000353248019853843	FvH4_2g09150	8076877	8079367	2491	+	Gene	.	FvH4_2g09150	NA	NA	NA	NA	NA	NA	NA	NA	NA	NA	NA	NA	NA	NA	NA	NA	NA	NA	NA	NA	NA	NA	NA	NA	NA	NA	NA	NA	NA	NA	NA	NA	NA	FvH4_2g09150	8079368	8080367	1000	+	TES	.	FvH4_2g09150	NA	NA	NA	NA	NA	NA	NA	NA	NA	NA	NA	NA	NA	NA	NA	NA	NA	NA	NA	NA	NA	NA	NA	NA	NA	NA	NA	NA	NA	NA	NA	NA	NA
FvH4_2g09181	FvH4_2g09181	8120100	8121099	1000	-	TSS	.	FvH4_2g09181	NA	NA	NA	NA	NA	NA	NA	NA	NA	NA	NA	NA	NA	NA	NA	NA	NA	NA	NA	NA	NA	NA	CHH	gain	21	116	0.181034482758621	28	58	0.482758620689655	12	1	9.72026625120389e-05	FvH4_2g09181	8121100	8122061	962	-	Gene	.	FvH4_2g09181	NA	NA	NA	NA	NA	NA	NA	NA	NA	NA	NA	NA	NA	NA	NA	NA	NA	NA	NA	NA	NA	NA	CHH	gain	19	88	0.215909090909091	30	72	0.416666666666667	15	1	0.00638541853418024	FvH4_2g09181	8122062	8123061	1000	-	TES	.	FvH4_2g09181	NA	NA	NA	NA	NA	NA	NA	NA	NA	NA	NA	NA	NA	NA	NA	NA	NA	NA	NA	NA	NA	NA	NA	NA	NA	NA	NA	NA	NA	NA	NA	NA	NA
FvH4_2g09200	FvH4_2g09200	8136520	8137519	1000	-	TSS	.	FvH4_2g09200	NA	NA	NA	NA	NA	NA	NA	NA	NA	NA	NA	NA	NA	NA	NA	NA	NA	NA	NA	NA	NA	NA	CHH	gain	0	42	0	12	60	0.2	10	1	0.00249750131122677	FvH4_2g09200	8137520	8138206	687	-	Gene	.	FvH4_2g09200	NA	NA	NA	NA	NA	NA	NA	NA	NA	NA	NA	NA	NA	NA	NA	NA	NA	NA	NA	NA	NA	NA	NA	NA	NA	NA	NA	NA	NA	NA	NA	NA	NA	FvH4_2g09200	8138207	8139206	1000	-	TES	.	FvH4_2g09200	NA	NA	NA	NA	NA	NA	NA	NA	NA	NA	NA	NA	NA	NA	NA	NA	NA	NA	NA	NA	NA	NA	NA	NA	NA	NA	NA	NA	NA	NA	NA	NA	NA
FvH4_2g09250	FvH4_2g09250	8172494	8173493	1000	+	TSS	.	FvH4_2g09250	NA	NA	NA	NA	NA	NA	NA	NA	NA	NA	NA	NA	NA	NA	NA	NA	NA	NA	NA	NA	NA	NA	CHH	gain,loss	41	74	1.09356725146199	40	77	1.01964769647696	18	0	0.00140552214419644	FvH4_2g09250	8173494	8177978	4485	+	Gene	.	FvH4_2g09250	NA	NA	NA	NA	NA	NA	NA	NA	NA	NA	NA	NA	NA	NA	NA	NA	NA	NA	NA	NA	NA	NA	NA	NA	NA	NA	NA	NA	NA	NA	NA	NA	NA	FvH4_2g09250	8177979	8178978	1000	+	TES	.	FvH4_2g09250	NA	NA	NA	NA	NA	NA	NA	NA	NA	NA	NA	NA	NA	NA	NA	NA	NA	NA	NA	NA	NA	NA	NA	NA	NA	NA	NA	NA	NA	NA	NA	NA	NA
FvH4_2g09260	FvH4_2g09260	8177745	8178744	1000	+	TSS	.	FvH4_2g09260	NA	NA	NA	NA	NA	NA	NA	NA	NA	NA	NA	NA	NA	NA	NA	NA	NA	NA	NA	NA	NA	NA	NA	NA	NA	NA	NA	NA	NA	NA	NA	NA	NA	FvH4_2g09260	8178745	8179688	944	+	Gene	.	FvH4_2g09260	NA	NA	NA	NA	NA	NA	NA	NA	NA	NA	NA	NA	NA	NA	NA	NA	NA	NA	NA	NA	NA	NA	NA	NA	NA	NA	NA	NA	NA	NA	NA	NA	NA	FvH4_2g09260	8179689	8180688	1000	+	TES	.	FvH4_2g09260	NA	NA	NA	NA	NA	NA	NA	NA	NA	NA	NA	NA	NA	NA	NA	NA	NA	NA	NA	NA	NA	NA	CHH	gain	9	64	0.140625	42	116	0.362068965517241	16	1	0.00204775551736845
FvH4_2g09320	FvH4_2g09320	8239633	8240632	1000	-	TSS	.	FvH4_2g09320	NA	NA	NA	NA	NA	NA	NA	NA	NA	NA	NA	NA	NA	NA	NA	NA	NA	NA	NA	NA	NA	NA	CHH	gain	8	73	0.10958904109589	29	93	0.311827956989247	14	1	0.0023456766118182	FvH4_2g09320	8240633	8241412	780	-	Gene	.	FvH4_2g09320	NA	NA	NA	NA	NA	NA	NA	NA	NA	NA	NA	NA	NA	NA	NA	NA	NA	NA	NA	NA	NA	NA	NA	NA	NA	NA	NA	NA	NA	NA	NA	NA	NA	FvH4_2g09320	8241413	8242412	1000	-	TES	.	FvH4_2g09320	NA	NA	NA	NA	NA	NA	NA	NA	NA	NA	NA	NA	NA	NA	NA	NA	NA	NA	NA	NA	NA	NA	CHH	gain	1	64	0.015625	20	82	0.24390243902439	12	1	0.000232198801323858
FvH4_2g09370	FvH4_2g09370	8290393	8291392	1000	-	TSS	.	FvH4_2g09370	NA	NA	NA	NA	NA	NA	NA	NA	NA	NA	NA	NA	NA	NA	NA	NA	NA	NA	NA	NA	NA	NA	NA	NA	NA	NA	NA	NA	NA	NA	NA	NA	NA	FvH4_2g09370	8291393	8297384	5992	-	Gene	.	FvH4_2g09370	NA	NA	NA	NA	NA	NA	NA	NA	NA	NA	NA	NA	NA	NA	NA	NA	NA	NA	NA	NA	NA	NA	CHH	gain	1	41	0.024390243902439	21	49	0.428571428571429	9	1	3.89212698301509e-05	FvH4_2g09370	8297385	8298384	1000	-	TES	.	FvH4_2g09370	NA	NA	NA	NA	NA	NA	NA	NA	NA	NA	NA	NA	NA	NA	NA	NA	NA	NA	NA	NA	NA	NA	NA	NA	NA	NA	NA	NA	NA	NA	NA	NA	NA
FvH4_2g09383	FvH4_2g09383	8324180	8325179	1000	+	TSS	.	FvH4_2g09383	NA	NA	NA	NA	NA	NA	NA	NA	NA	NA	NA	NA	NA	NA	NA	NA	NA	NA	NA	NA	NA	NA	NA	NA	NA	NA	NA	NA	NA	NA	NA	NA	NA	FvH4_2g09383	8325180	8329416	4237	+	Gene	.	FvH4_2g09383	NA	NA	NA	NA	NA	NA	NA	NA	NA	NA	NA	NA	NA	NA	NA	NA	NA	NA	NA	NA	NA	NA	CHH	gain	10	102	0.0980392156862745	25	79	0.316455696202532	19	1	0.000438262096822656	FvH4_2g09383	8329417	8330416	1000	+	TES	.	FvH4_2g09383	NA	NA	NA	NA	NA	NA	NA	NA	NA	NA	NA	NA	NA	NA	NA	NA	NA	NA	NA	NA	NA	NA	NA	NA	NA	NA	NA	NA	NA	NA	NA	NA	NA
FvH4_2g09480	FvH4_2g09480	8400475	8401474	1000	-	TSS	.	FvH4_2g09480	NA	NA	NA	NA	NA	NA	NA	NA	NA	NA	NA	NA	NA	NA	NA	NA	NA	NA	NA	NA	NA	NA	CHH	gain	2	52	0.0384615384615385	12	45	0.266666666666667	11	1	0.0018618351734203	FvH4_2g09480	8401475	8409348	7874	-	Gene	.	FvH4_2g09480	NA	NA	NA	NA	NA	NA	NA	NA	NA	NA	NA	NA	NA	NA	NA	NA	NA	NA	NA	NA	NA	NA	CHH	gain	2	70	0.0285714285714286	14	61	0.229508196721311	13	1	0.000757605270361301	FvH4_2g09480	8409349	8410348	1000	-	TES	.	FvH4_2g09480	NA	NA	NA	NA	NA	NA	NA	NA	NA	NA	NA	NA	NA	NA	NA	NA	NA	NA	NA	NA	NA	NA	NA	NA	NA	NA	NA	NA	NA	NA	NA	NA	NA
FvH4_2g09763	FvH4_2g09763	8642615	8643614	1000	+	TSS	.	FvH4_2g09763	NA	NA	NA	NA	NA	NA	NA	NA	NA	NA	NA	NA	NA	NA	NA	NA	NA	NA	NA	NA	NA	NA	NA	NA	NA	NA	NA	NA	NA	NA	NA	NA	NA	FvH4_2g09763	8643615	8644471	857	+	Gene	.	FvH4_2g09763	NA	NA	NA	NA	NA	NA	NA	NA	NA	NA	NA	NA	NA	NA	NA	NA	NA	NA	NA	NA	NA	NA	NA	NA	NA	NA	NA	NA	NA	NA	NA	NA	NA	FvH4_2g09763	8644472	8645471	1000	+	TES	.	FvH4_2g09763	NA	NA	NA	NA	NA	NA	NA	NA	NA	NA	NA	NA	NA	NA	NA	NA	NA	NA	NA	NA	NA	NA	CHH	gain	22	71	0.309859154929577	48	79	0.607594936708861	15	1	0.000493525996339176
FvH4_2g09770	FvH4_2g09770	8643992	8644991	1000	-	TSS	.	FvH4_2g09770	NA	NA	NA	NA	NA	NA	NA	NA	NA	NA	NA	NA	NA	NA	NA	NA	NA	NA	NA	NA	NA	NA	CHH	gain	22	71	0.309859154929577	48	79	0.607594936708861	15	1	0.000493525996339176	FvH4_2g09770	8644992	8651448	6457	-	Gene	.	FvH4_2g09770	NA	NA	NA	NA	NA	NA	NA	NA	NA	NA	NA	NA	NA	NA	NA	NA	NA	NA	NA	NA	NA	NA	NA	NA	NA	NA	NA	NA	NA	NA	NA	NA	NA	FvH4_2g09770	8651449	8652448	1000	-	TES	.	FvH4_2g09770	NA	NA	NA	NA	NA	NA	NA	NA	NA	NA	NA	NA	NA	NA	NA	NA	NA	NA	NA	NA	NA	NA	NA	NA	NA	NA	NA	NA	NA	NA	NA	NA	NA
FvH4_2g09800	FvH4_2g09800	8665141	8666140	1000	+	TSS	.	FvH4_2g09800	NA	NA	NA	NA	NA	NA	NA	NA	NA	NA	NA	NA	NA	NA	NA	NA	NA	NA	NA	NA	NA	NA	CHH	loss	30	69	0.434782608695652	14	87	0.160919540229885	13	-1	0.000340350144044586	FvH4_2g09800	8666141	8674290	8150	+	Gene	.	FvH4_2g09800	NA	NA	NA	NA	NA	NA	NA	NA	NA	NA	NA	NA	NA	NA	NA	NA	NA	NA	NA	NA	NA	NA	NA	NA	NA	NA	NA	NA	NA	NA	NA	NA	NA	FvH4_2g09800	8674291	8675290	1000	+	TES	.	FvH4_2g09800	NA	NA	NA	NA	NA	NA	NA	NA	NA	NA	NA	NA	NA	NA	NA	NA	NA	NA	NA	NA	NA	NA	NA	NA	NA	NA	NA	NA	NA	NA	NA	NA	NA
FvH4_2g09860	FvH4_2g09860	8719628	8720627	1000	-	TSS	.	FvH4_2g09860	NA	NA	NA	NA	NA	NA	NA	NA	NA	NA	NA	NA	NA	NA	NA	NA	NA	NA	NA	NA	NA	NA	CHH	gain	1	45	0.0222222222222222	20	89	0.224719101123595	11	1	0.00278846303472487	FvH4_2g09860	8720628	8720966	339	-	Gene	.	FvH4_2g09860	NA	NA	NA	NA	NA	NA	NA	NA	NA	NA	NA	NA	NA	NA	NA	NA	NA	NA	NA	NA	NA	NA	NA	NA	NA	NA	NA	NA	NA	NA	NA	NA	NA	FvH4_2g09860	8720967	8721966	1000	-	TES	.	FvH4_2g09860	NA	NA	NA	NA	NA	NA	NA	NA	NA	NA	NA	NA	NA	NA	NA	NA	NA	NA	NA	NA	NA	NA	NA	NA	NA	NA	NA	NA	NA	NA	NA	NA	NA
FvH4_2g09930	FvH4_2g09930	8805190	8806189	1000	+	TSS	.	FvH4_2g09930	NA	NA	NA	NA	NA	NA	NA	NA	NA	NA	NA	NA	NA	NA	NA	NA	NA	NA	NA	NA	NA	NA	CHH	gain	6	58	0.103448275862069	25	75	0.333333333333333	12	1	0.00233221979538162	FvH4_2g09930	8806190	8808145	1956	+	Gene	.	FvH4_2g09930	NA	NA	NA	NA	NA	NA	NA	NA	NA	NA	NA	NA	NA	NA	NA	NA	NA	NA	NA	NA	NA	NA	NA	NA	NA	NA	NA	NA	NA	NA	NA	NA	NA	FvH4_2g09930	8808146	8809145	1000	+	TES	.	FvH4_2g09930	NA	NA	NA	NA	NA	NA	NA	NA	NA	NA	NA	NA	NA	NA	NA	NA	NA	NA	NA	NA	NA	NA	NA	NA	NA	NA	NA	NA	NA	NA	NA	NA	NA
FvH4_2g10080	FvH4_2g10080	8897992	8898991	1000	-	TSS	.	FvH4_2g10080	NA	NA	NA	NA	NA	NA	NA	NA	NA	NA	NA	NA	NA	NA	NA	NA	NA	NA	NA	NA	NA	NA	NA	NA	NA	NA	NA	NA	NA	NA	NA	NA	NA	FvH4_2g10080	8898992	8909771	10780	-	Gene	.	FvH4_2g10080	NA	NA	NA	NA	NA	NA	NA	NA	NA	NA	NA	NA	NA	NA	NA	NA	NA	NA	NA	NA	NA	NA	NA	NA	NA	NA	NA	NA	NA	NA	NA	NA	NA	FvH4_2g10080	8909772	8910771	1000	-	TES	.	FvH4_2g10080	NA	NA	NA	NA	NA	NA	NA	NA	NA	NA	NA	NA	NA	NA	NA	NA	NA	NA	NA	NA	NA	NA	CHH	gain	0	32	0	17	48	0.354166666666667	8	1	0.00032125944283811
FvH4_2g10160	FvH4_2g10160	8995415	8996414	1000	+	TSS	.	FvH4_2g10160	NA	NA	NA	NA	NA	NA	NA	NA	NA	NA	NA	CHG	loss	22	30	0.733333333333333	16	53	0.30188679245283	6	-1	0.000289067459303178	NA	NA	NA	NA	NA	NA	NA	NA	NA	NA	NA	FvH4_2g10160	8996415	9001400	4986	+	Gene	.	FvH4_2g10160	NA	NA	NA	NA	NA	NA	NA	NA	NA	NA	NA	NA	NA	NA	NA	NA	NA	NA	NA	NA	NA	NA	NA	NA	NA	NA	NA	NA	NA	NA	NA	NA	NA	FvH4_2g10160	9001401	9002400	1000	+	TES	.	FvH4_2g10160	NA	NA	NA	NA	NA	NA	NA	NA	NA	NA	NA	NA	NA	NA	NA	NA	NA	NA	NA	NA	NA	NA	NA	NA	NA	NA	NA	NA	NA	NA	NA	NA	NA
FvH4_2g10162	FvH4_2g10162	9019330	9020329	1000	-	TSS	.	FvH4_2g10162	NA	NA	NA	NA	NA	NA	NA	NA	NA	NA	NA	NA	NA	NA	NA	NA	NA	NA	NA	NA	NA	NA	NA	NA	NA	NA	NA	NA	NA	NA	NA	NA	NA	FvH4_2g10162	9020330	9022498	2169	-	Gene	.	FvH4_2g10162	NA	NA	NA	NA	NA	NA	NA	NA	NA	NA	NA	NA	NA	NA	NA	NA	NA	NA	NA	NA	NA	NA	CHH	loss	27	58	0.46551724137931	11	68	0.161764705882353	13	-1	0.000423201545644497	FvH4_2g10162	9022499	9023498	1000	-	TES	.	FvH4_2g10162	NA	NA	NA	NA	NA	NA	NA	NA	NA	NA	NA	NA	NA	NA	NA	NA	NA	NA	NA	NA	NA	NA	NA	NA	NA	NA	NA	NA	NA	NA	NA	NA	NA
FvH4_2g10250	FvH4_2g10250	9094421	9095420	1000	-	TSS	.	FvH4_2g10250	NA	NA	NA	NA	NA	NA	NA	NA	NA	NA	NA	NA	NA	NA	NA	NA	NA	NA	NA	NA	NA	NA	CHH	gain	21	68	0.308823529411765	38	72	0.527777777777778	11	1	0.00875913130770515	FvH4_2g10250	9095421	9097377	1957	-	Gene	.	FvH4_2g10250	NA	NA	NA	NA	NA	NA	NA	NA	NA	NA	NA	NA	NA	NA	NA	NA	NA	NA	NA	NA	NA	NA	NA	NA	NA	NA	NA	NA	NA	NA	NA	NA	NA	FvH4_2g10250	9097378	9098377	1000	-	TES	.	FvH4_2g10250	NA	NA	NA	NA	NA	NA	NA	NA	NA	NA	NA	NA	NA	NA	NA	NA	NA	NA	NA	NA	NA	NA	NA	NA	NA	NA	NA	NA	NA	NA	NA	NA	NA
FvH4_2g10321	FvH4_2g10321	9185262	9186261	1000	-	TSS	.	FvH4_2g10321	NA	NA	NA	NA	NA	NA	NA	NA	NA	NA	NA	NA	NA	NA	NA	NA	NA	NA	NA	NA	NA	NA	CHH	gain	2	60	0.0333333333333333	29	112	0.258928571428571	14	1	0.000466571881727068	FvH4_2g10321	9186262	9192175	5914	-	Gene	.	FvH4_2g10321	NA	NA	NA	NA	NA	NA	NA	NA	NA	NA	NA	NA	NA	NA	NA	NA	NA	NA	NA	NA	NA	NA	NA	NA	NA	NA	NA	NA	NA	NA	NA	NA	NA	FvH4_2g10321	9192176	9193175	1000	-	TES	.	FvH4_2g10321	NA	NA	NA	NA	NA	NA	NA	NA	NA	NA	NA	NA	NA	NA	NA	NA	NA	NA	NA	NA	NA	NA	NA	NA	NA	NA	NA	NA	NA	NA	NA	NA	NA
FvH4_2g10631	FvH4_2g10631	9399096	9400095	1000	-	TSS	.	FvH4_2g10631	NA	NA	NA	NA	NA	NA	NA	NA	NA	NA	NA	NA	NA	NA	NA	NA	NA	NA	NA	NA	NA	NA	CHH	loss	18	78	0.230769230769231	2	78	0.0256410256410256	16	-1	0.000285023690799358	FvH4_2g10631	9400096	9402222	2127	-	Gene	.	FvH4_2g10631	NA	NA	NA	NA	NA	NA	NA	NA	NA	NA	NA	NA	NA	NA	NA	NA	NA	NA	NA	NA	NA	NA	NA	NA	NA	NA	NA	NA	NA	NA	NA	NA	NA	FvH4_2g10631	9402223	9403222	1000	-	TES	.	FvH4_2g10631	NA	NA	NA	NA	NA	NA	NA	NA	NA	NA	NA	NA	NA	NA	NA	NA	NA	NA	NA	NA	NA	NA	NA	NA	NA	NA	NA	NA	NA	NA	NA	NA	NA
FvH4_2g10700	FvH4_2g10700	9443322	9444321	1000	-	TSS	.	FvH4_2g10700	NA	NA	NA	NA	NA	NA	NA	NA	NA	NA	NA	NA	NA	NA	NA	NA	NA	NA	NA	NA	NA	NA	NA	NA	NA	NA	NA	NA	NA	NA	NA	NA	NA	FvH4_2g10700	9444322	9444907	586	-	Gene	.	FvH4_2g10700	NA	NA	NA	NA	NA	NA	NA	NA	NA	NA	NA	NA	NA	NA	NA	NA	NA	NA	NA	NA	NA	NA	NA	NA	NA	NA	NA	NA	NA	NA	NA	NA	NA	FvH4_2g10700	9444908	9445907	1000	-	TES	.	FvH4_2g10700	NA	NA	NA	NA	NA	NA	NA	NA	NA	NA	NA	NA	NA	NA	NA	NA	NA	NA	NA	NA	NA	NA	CHH	gain	2	69	0.0289855072463768	16	55	0.290909090909091	13	1	0.000117970255484707
FvH4_2g11011	FvH4_2g11011	9656714	9657713	1000	+	TSS	.	FvH4_2g11011	NA	NA	NA	NA	NA	NA	NA	NA	NA	NA	NA	NA	NA	NA	NA	NA	NA	NA	NA	NA	NA	NA	NA	NA	NA	NA	NA	NA	NA	NA	NA	NA	NA	FvH4_2g11011	9657714	9658779	1066	+	Gene	.	FvH4_2g11011	NA	NA	NA	NA	NA	NA	NA	NA	NA	NA	NA	NA	NA	NA	NA	NA	NA	NA	NA	NA	NA	NA	NA	NA	NA	NA	NA	NA	NA	NA	NA	NA	NA	FvH4_2g11011	9658780	9659779	1000	+	TES	.	FvH4_2g11011	NA	NA	NA	NA	NA	NA	NA	NA	NA	NA	NA	NA	NA	NA	NA	NA	NA	NA	NA	NA	NA	NA	CHH	loss	14	67	0.208955223880597	0	100	0	13	-1	1.15522009334826e-05
FvH4_2g11190	FvH4_2g11190	9752967	9753966	1000	+	TSS	.	FvH4_2g11190	NA	NA	NA	NA	NA	NA	NA	NA	NA	NA	NA	NA	NA	NA	NA	NA	NA	NA	NA	NA	NA	NA	NA	NA	NA	NA	NA	NA	NA	NA	NA	NA	NA	FvH4_2g11190	9753967	9763589	9623	+	Gene	.	FvH4_2g11190	NA	NA	NA	NA	NA	NA	NA	NA	NA	NA	NA	NA	NA	NA	NA	NA	NA	NA	NA	NA	NA	NA	CHH	loss	23	69	0.333333333333333	11	98	0.112244897959184	13	-1	0.000779789295912904	FvH4_2g11190	9763590	9764589	1000	+	TES	.	FvH4_2g11190	NA	NA	NA	NA	NA	NA	NA	NA	NA	NA	NA	NA	NA	NA	NA	NA	NA	NA	NA	NA	NA	NA	NA	NA	NA	NA	NA	NA	NA	NA	NA	NA	NA
FvH4_2g11200	FvH4_2g11200	9762816	9763815	1000	-	TSS	.	FvH4_2g11200	NA	NA	NA	NA	NA	NA	NA	NA	NA	NA	NA	NA	NA	NA	NA	NA	NA	NA	NA	NA	NA	NA	CHH	loss	23	69	0.333333333333333	11	98	0.112244897959184	13	-1	0.000779789295912904	FvH4_2g11200	9763816	9764618	803	-	Gene	.	FvH4_2g11200	NA	NA	NA	NA	NA	NA	NA	NA	NA	NA	NA	NA	NA	NA	NA	NA	NA	NA	NA	NA	NA	NA	NA	NA	NA	NA	NA	NA	NA	NA	NA	NA	NA	FvH4_2g11200	9764619	9765618	1000	-	TES	.	FvH4_2g11200	NA	NA	NA	NA	NA	NA	NA	NA	NA	NA	NA	NA	NA	NA	NA	NA	NA	NA	NA	NA	NA	NA	NA	NA	NA	NA	NA	NA	NA	NA	NA	NA	NA
FvH4_2g11201	FvH4_2g11201	9764071	9765070	1000	+	TSS	.	FvH4_2g11201	NA	NA	NA	NA	NA	NA	NA	NA	NA	NA	NA	NA	NA	NA	NA	NA	NA	NA	NA	NA	NA	NA	NA	NA	NA	NA	NA	NA	NA	NA	NA	NA	NA	FvH4_2g11201	9765071	9766541	1471	+	Gene	.	FvH4_2g11201	NA	NA	NA	NA	NA	NA	NA	NA	NA	NA	NA	NA	NA	NA	NA	NA	NA	NA	NA	NA	NA	NA	CHH	gain	6	61	0.0983606557377049	21	61	0.344262295081967	14	1	0.00147594555876701	FvH4_2g11201	9766542	9767541	1000	+	TES	.	FvH4_2g11201	NA	NA	NA	NA	NA	NA	NA	NA	NA	NA	NA	NA	NA	NA	NA	NA	NA	NA	NA	NA	NA	NA	NA	NA	NA	NA	NA	NA	NA	NA	NA	NA	NA
FvH4_2g11260	FvH4_2g11260	9786906	9787905	1000	+	TSS	.	FvH4_2g11260	NA	NA	NA	NA	NA	NA	NA	NA	NA	NA	NA	NA	NA	NA	NA	NA	NA	NA	NA	NA	NA	NA	NA	NA	NA	NA	NA	NA	NA	NA	NA	NA	NA	FvH4_2g11260	9787906	9791847	3942	+	Gene	.	FvH4_2g11260	NA	NA	NA	NA	NA	NA	NA	NA	NA	NA	NA	NA	NA	NA	NA	NA	NA	NA	NA	NA	NA	NA	NA	NA	NA	NA	NA	NA	NA	NA	NA	NA	NA	FvH4_2g11260	9791848	9792847	1000	+	TES	.	FvH4_2g11260	NA	NA	NA	NA	NA	NA	NA	NA	NA	NA	NA	NA	NA	NA	NA	NA	NA	NA	NA	NA	NA	NA	CHH	loss	27	68	0.397058823529412	25	132	0.189393939393939	15	-1	0.00195784499734198
FvH4_2g11270	FvH4_2g11270	9791531	9792530	1000	+	TSS	.	FvH4_2g11270	NA	NA	NA	NA	NA	NA	NA	NA	NA	NA	NA	NA	NA	NA	NA	NA	NA	NA	NA	NA	NA	NA	CHH	loss	27	68	0.397058823529412	25	132	0.189393939393939	15	-1	0.00195784499734198	FvH4_2g11270	9792531	9793448	918	+	Gene	.	FvH4_2g11270	NA	NA	NA	NA	NA	NA	NA	NA	NA	NA	NA	NA	NA	NA	NA	NA	NA	NA	NA	NA	NA	NA	CHH	gain	27	86	0.313953488372093	81	141	0.574468085106383	20	1	0.000302675730621452	FvH4_2g11270	9793449	9794448	1000	+	TES	.	FvH4_2g11270	NA	NA	NA	NA	NA	NA	NA	NA	NA	NA	NA	NA	NA	NA	NA	NA	NA	NA	NA	NA	NA	NA	NA	NA	NA	NA	NA	NA	NA	NA	NA	NA	NA
FvH4_2g11351	FvH4_2g11351	9870695	9871694	1000	+	TSS	.	FvH4_2g11351	NA	NA	NA	NA	NA	NA	NA	NA	NA	NA	NA	NA	NA	NA	NA	NA	NA	NA	NA	NA	NA	NA	CHH	gain	4	66	0.0606060606060606	29	104	0.278846153846154	16	1	0.000751506100612118	FvH4_2g11351	9871695	9872535	841	+	Gene	.	FvH4_2g11351	NA	NA	NA	NA	NA	NA	NA	NA	NA	NA	NA	NA	NA	NA	NA	NA	NA	NA	NA	NA	NA	NA	NA	NA	NA	NA	NA	NA	NA	NA	NA	NA	NA	FvH4_2g11351	9872536	9873535	1000	+	TES	.	FvH4_2g11351	NA	NA	NA	NA	NA	NA	NA	NA	NA	NA	NA	NA	NA	NA	NA	NA	NA	NA	NA	NA	NA	NA	NA	NA	NA	NA	NA	NA	NA	NA	NA	NA	NA
FvH4_2g11540	FvH4_2g11540	10090715	10091714	1000	+	TSS	.	FvH4_2g11540	NA	NA	NA	NA	NA	NA	NA	NA	NA	NA	NA	NA	NA	NA	NA	NA	NA	NA	NA	NA	NA	NA	NA	NA	NA	NA	NA	NA	NA	NA	NA	NA	NA	FvH4_2g11540	10091715	10097124	5410	+	Gene	.	FvH4_2g11540	NA	NA	NA	NA	NA	NA	NA	NA	NA	NA	NA	NA	NA	NA	NA	NA	NA	NA	NA	NA	NA	NA	CHH	gain	31	66	0.46969696969697	52	75	0.693333333333333	11	1	0.00726494732202876	FvH4_2g11540	10097125	10098124	1000	+	TES	.	FvH4_2g11540	NA	NA	NA	NA	NA	NA	NA	NA	NA	NA	NA	NA	NA	NA	NA	NA	NA	NA	NA	NA	NA	NA	NA	NA	NA	NA	NA	NA	NA	NA	NA	NA	NA
FvH4_2g11770	FvH4_2g11770	10302128	10303127	1000	-	TSS	.	FvH4_2g11770	NA	NA	NA	NA	NA	NA	NA	NA	NA	NA	NA	NA	NA	NA	NA	NA	NA	NA	NA	NA	NA	NA	NA	NA	NA	NA	NA	NA	NA	NA	NA	NA	NA	FvH4_2g11770	10303128	10310787	7660	-	Gene	.	FvH4_2g11770	NA	NA	NA	NA	NA	NA	NA	NA	NA	NA	NA	NA	NA	NA	NA	NA	NA	NA	NA	NA	NA	NA	NA	NA	NA	NA	NA	NA	NA	NA	NA	NA	NA	FvH4_2g11770	10310788	10311787	1000	-	TES	.	FvH4_2g11770	NA	NA	NA	NA	NA	NA	NA	NA	NA	NA	NA	NA	NA	NA	NA	NA	NA	NA	NA	NA	NA	NA	CHH	loss	30	98	0.607023411371237	4	113	0.0754716981132075	22	-2	0.00108811438896605
FvH4_2g11771	FvH4_2g11771	10310105	10311104	1000	-	TSS	.	FvH4_2g11771	NA	NA	NA	NA	NA	NA	NA	NA	NA	NA	NA	NA	NA	NA	NA	NA	NA	NA	NA	NA	NA	NA	NA	NA	NA	NA	NA	NA	NA	NA	NA	NA	NA	FvH4_2g11771	10311105	10313177	2073	-	Gene	.	FvH4_2g11771	NA	NA	NA	NA	NA	NA	NA	NA	NA	NA	NA	NA	NA	NA	NA	NA	NA	NA	NA	NA	NA	NA	CHH	loss	30	98	0.607023411371237	4	113	0.0754716981132075	22	-2	0.00108811438896605	FvH4_2g11771	10313178	10314177	1000	-	TES	.	FvH4_2g11771	NA	NA	NA	NA	NA	NA	NA	NA	NA	NA	NA	NA	NA	NA	NA	NA	NA	NA	NA	NA	NA	NA	NA	NA	NA	NA	NA	NA	NA	NA	NA	NA	NA
FvH4_2g11900	FvH4_2g11900	10384156	10385155	1000	+	TSS	.	FvH4_2g11900	NA	NA	NA	NA	NA	NA	NA	NA	NA	NA	NA	NA	NA	NA	NA	NA	NA	NA	NA	NA	NA	NA	NA	NA	NA	NA	NA	NA	NA	NA	NA	NA	NA	FvH4_2g11900	10385156	10386271	1116	+	Gene	.	FvH4_2g11900	NA	NA	NA	NA	NA	NA	NA	NA	NA	NA	NA	NA	NA	NA	NA	NA	NA	NA	NA	NA	NA	NA	CHH	gain	12	95	0.126315789473684	40	86	0.465116279069767	19	1	4.28791932671659e-06	FvH4_2g11900	10386272	10387271	1000	+	TES	.	FvH4_2g11900	NA	NA	NA	NA	NA	NA	NA	NA	NA	NA	NA	NA	NA	NA	NA	NA	NA	NA	NA	NA	NA	NA	NA	NA	NA	NA	NA	NA	NA	NA	NA	NA	NA
FvH4_2g11910	FvH4_2g11910	10386188	10387187	1000	-	TSS	.	FvH4_2g11910	NA	NA	NA	NA	NA	NA	NA	NA	NA	NA	NA	NA	NA	NA	NA	NA	NA	NA	NA	NA	NA	NA	CHH	gain	12	95	0.126315789473684	40	86	0.465116279069767	19	1	4.28791932671659e-06	FvH4_2g11910	10387188	10388469	1282	-	Gene	.	FvH4_2g11910	NA	NA	NA	NA	NA	NA	NA	NA	NA	NA	NA	NA	NA	NA	NA	NA	NA	NA	NA	NA	NA	NA	NA	NA	NA	NA	NA	NA	NA	NA	NA	NA	NA	FvH4_2g11910	10388470	10389469	1000	-	TES	.	FvH4_2g11910	NA	NA	NA	NA	NA	NA	NA	NA	NA	NA	NA	NA	NA	NA	NA	NA	NA	NA	NA	NA	NA	NA	NA	NA	NA	NA	NA	NA	NA	NA	NA	NA	NA
FvH4_2g12060	FvH4_2g12060	10531545	10532544	1000	+	TSS	.	FvH4_2g12060	NA	NA	NA	NA	NA	NA	NA	NA	NA	NA	NA	NA	NA	NA	NA	NA	NA	NA	NA	NA	NA	NA	NA	NA	NA	NA	NA	NA	NA	NA	NA	NA	NA	FvH4_2g12060	10532545	10535429	2885	+	Gene	.	FvH4_2g12060	CG	gain	197	970	0.398320545499243	893	1911	0.933867177007789	62	2	5.83978466320381e-19	CHG	gain	111	460	0.860600490196078	434	823	1.71975932316546	43	3	0.00013495976156734	CHH	gain	70	648	0.434472687494517	451	1212	1.48308032052271	44	4	1.02022175962786e-05	FvH4_2g12060	10535430	10536429	1000	+	TES	.	FvH4_2g12060	NA	NA	NA	NA	NA	NA	NA	NA	NA	NA	NA	NA	NA	NA	NA	NA	NA	NA	NA	NA	NA	NA	NA	NA	NA	NA	NA	NA	NA	NA	NA	NA	NA
FvH4_2g12061	FvH4_2g12061	10546571	10547570	1000	+	TSS	.	FvH4_2g12061	NA	NA	NA	NA	NA	NA	NA	NA	NA	NA	NA	CHG	loss	33	40	0.825	18	43	0.418604651162791	10	-1	0.000280434569735382	NA	NA	NA	NA	NA	NA	NA	NA	NA	NA	NA	FvH4_2g12061	10547571	10548471	901	+	Gene	.	FvH4_2g12061	NA	NA	NA	NA	NA	NA	NA	NA	NA	NA	NA	NA	NA	NA	NA	NA	NA	NA	NA	NA	NA	NA	NA	NA	NA	NA	NA	NA	NA	NA	NA	NA	NA	FvH4_2g12061	10548472	10549471	1000	+	TES	.	FvH4_2g12061	NA	NA	NA	NA	NA	NA	NA	NA	NA	NA	NA	NA	NA	NA	NA	NA	NA	NA	NA	NA	NA	NA	NA	NA	NA	NA	NA	NA	NA	NA	NA	NA	NA
FvH4_2g12101	FvH4_2g12101	10602579	10603578	1000	-	TSS	.	FvH4_2g12101	NA	NA	NA	NA	NA	NA	NA	NA	NA	NA	NA	NA	NA	NA	NA	NA	NA	NA	NA	NA	NA	NA	NA	NA	NA	NA	NA	NA	NA	NA	NA	NA	NA	FvH4_2g12101	10603579	10609059	5481	-	Gene	.	FvH4_2g12101	NA	NA	NA	NA	NA	NA	NA	NA	NA	NA	NA	CHG	loss	82	177	0.463276836158192	48	206	0.233009708737864	8	-1	1.81402383260297e-05	NA	NA	NA	NA	NA	NA	NA	NA	NA	NA	NA	FvH4_2g12101	10609060	10610059	1000	-	TES	.	FvH4_2g12101	NA	NA	NA	NA	NA	NA	NA	NA	NA	NA	NA	NA	NA	NA	NA	NA	NA	NA	NA	NA	NA	NA	NA	NA	NA	NA	NA	NA	NA	NA	NA	NA	NA
FvH4_2g12221	FvH4_2g12221	10719214	10720213	1000	-	TSS	.	FvH4_2g12221	NA	NA	NA	NA	NA	NA	NA	NA	NA	NA	NA	NA	NA	NA	NA	NA	NA	NA	NA	NA	NA	NA	NA	NA	NA	NA	NA	NA	NA	NA	NA	NA	NA	FvH4_2g12221	10720214	10721298	1085	-	Gene	.	FvH4_2g12221	NA	NA	NA	NA	NA	NA	NA	NA	NA	NA	NA	NA	NA	NA	NA	NA	NA	NA	NA	NA	NA	NA	CHH	loss	24	58	0.413793103448276	9	51	0.176470588235294	12	-1	0.00729980975100695	FvH4_2g12221	10721299	10722298	1000	-	TES	.	FvH4_2g12221	NA	NA	NA	NA	NA	NA	NA	NA	NA	NA	NA	NA	NA	NA	NA	NA	NA	NA	NA	NA	NA	NA	NA	NA	NA	NA	NA	NA	NA	NA	NA	NA	NA
FvH4_2g12222	FvH4_2g12222	10723384	10724383	1000	-	TSS	.	FvH4_2g12222	NA	NA	NA	NA	NA	NA	NA	NA	NA	NA	NA	NA	NA	NA	NA	NA	NA	NA	NA	NA	NA	NA	CHH	gain	6	67	0.0895522388059701	23	73	0.315068493150685	13	1	0.00140586793367249	FvH4_2g12222	10724384	10725790	1407	-	Gene	.	FvH4_2g12222	NA	NA	NA	NA	NA	NA	NA	NA	NA	NA	NA	NA	NA	NA	NA	NA	NA	NA	NA	NA	NA	NA	NA	NA	NA	NA	NA	NA	NA	NA	NA	NA	NA	FvH4_2g12222	10725791	10726790	1000	-	TES	.	FvH4_2g12222	NA	NA	NA	NA	NA	NA	NA	NA	NA	NA	NA	NA	NA	NA	NA	NA	NA	NA	NA	NA	NA	NA	CHH	gain,loss	72	283	0.72183908045977	49	270	0.503479937355474	50	-1	0.00405340503514279
FvH4_2g12223	FvH4_2g12223	10724825	10725824	1000	-	TSS	.	FvH4_2g12223	NA	NA	NA	NA	NA	NA	NA	NA	NA	NA	NA	NA	NA	NA	NA	NA	NA	NA	NA	NA	NA	NA	CHH	loss	36	126	0.285714285714286	7	87	0.0804597701149425	21	-1	0.000466692235160618	FvH4_2g12223	10725825	10727459	1635	-	Gene	.	FvH4_2g12223	NA	NA	NA	NA	NA	NA	NA	NA	NA	NA	NA	NA	NA	NA	NA	NA	NA	NA	NA	NA	NA	NA	CHH	gain,loss	72	283	0.72183908045977	49	270	0.503479937355474	50	-1	0.00405340503514279	FvH4_2g12223	10727460	10728459	1000	-	TES	.	FvH4_2g12223	NA	NA	NA	NA	NA	NA	NA	NA	NA	NA	NA	NA	NA	NA	NA	NA	NA	NA	NA	NA	NA	NA	NA	NA	NA	NA	NA	NA	NA	NA	NA	NA	NA
FvH4_2g12230	FvH4_2g12230	10726708	10727707	1000	-	TSS	.	FvH4_2g12230	NA	NA	NA	NA	NA	NA	NA	NA	NA	NA	NA	NA	NA	NA	NA	NA	NA	NA	NA	NA	NA	NA	NA	NA	NA	NA	NA	NA	NA	NA	NA	NA	NA	FvH4_2g12230	10727708	10742103	14396	-	Gene	.	FvH4_2g12230	NA	NA	NA	NA	NA	NA	NA	NA	NA	NA	NA	NA	NA	NA	NA	NA	NA	NA	NA	NA	NA	NA	CHH	loss	41	94	0.870471014492754	21	134	0.317410714285714	22	-2	0.00319391927077239	FvH4_2g12230	10742104	10743103	1000	-	TES	.	FvH4_2g12230	NA	NA	NA	NA	NA	NA	NA	NA	NA	NA	NA	NA	NA	NA	NA	NA	NA	NA	NA	NA	NA	NA	NA	NA	NA	NA	NA	NA	NA	NA	NA	NA	NA
FvH4_2g12381	FvH4_2g12381	10875461	10876460	1000	-	TSS	.	FvH4_2g12381	NA	NA	NA	NA	NA	NA	NA	NA	NA	NA	NA	NA	NA	NA	NA	NA	NA	NA	NA	NA	NA	NA	NA	NA	NA	NA	NA	NA	NA	NA	NA	NA	NA	FvH4_2g12381	10876461	10878893	2433	-	Gene	.	FvH4_2g12381	NA	NA	NA	NA	NA	NA	NA	NA	NA	NA	NA	NA	NA	NA	NA	NA	NA	NA	NA	NA	NA	NA	NA	NA	NA	NA	NA	NA	NA	NA	NA	NA	NA	FvH4_2g12381	10878894	10879893	1000	-	TES	.	FvH4_2g12381	NA	NA	NA	NA	NA	NA	NA	NA	NA	NA	NA	NA	NA	NA	NA	NA	NA	NA	NA	NA	NA	NA	CHH	gain	6	62	0.0967741935483871	47	143	0.328671328671329	14	1	0.00080460077111185
FvH4_2g12420	FvH4_2g12420	10895514	10896513	1000	-	TSS	.	FvH4_2g12420	NA	NA	NA	NA	NA	NA	NA	NA	NA	NA	NA	NA	NA	NA	NA	NA	NA	NA	NA	NA	NA	NA	NA	NA	NA	NA	NA	NA	NA	NA	NA	NA	NA	FvH4_2g12420	10896514	10900471	3958	-	Gene	.	FvH4_2g12420	NA	NA	NA	NA	NA	NA	NA	NA	NA	NA	NA	NA	NA	NA	NA	NA	NA	NA	NA	NA	NA	NA	CHH	loss	45	77	0.584415584415584	25	84	0.297619047619048	12	-1	0.000468716522628356	FvH4_2g12420	10900472	10901471	1000	-	TES	.	FvH4_2g12420	NA	NA	NA	NA	NA	NA	NA	NA	NA	NA	NA	NA	NA	NA	NA	NA	NA	NA	NA	NA	NA	NA	NA	NA	NA	NA	NA	NA	NA	NA	NA	NA	NA
FvH4_2g12511	FvH4_2g12511	10972870	10973869	1000	+	TSS	.	FvH4_2g12511	NA	NA	NA	NA	NA	NA	NA	NA	NA	NA	NA	NA	NA	NA	NA	NA	NA	NA	NA	NA	NA	NA	NA	NA	NA	NA	NA	NA	NA	NA	NA	NA	NA	FvH4_2g12511	10973870	10978780	4911	+	Gene	.	FvH4_2g12511	NA	NA	NA	NA	NA	NA	NA	NA	NA	NA	NA	NA	NA	NA	NA	NA	NA	NA	NA	NA	NA	NA	CHH	gain	2	58	0.0344827586206897	16	53	0.30188679245283	12	1	0.000297982449139042	FvH4_2g12511	10978781	10979780	1000	+	TES	.	FvH4_2g12511	NA	NA	NA	NA	NA	NA	NA	NA	NA	NA	NA	NA	NA	NA	NA	NA	NA	NA	NA	NA	NA	NA	NA	NA	NA	NA	NA	NA	NA	NA	NA	NA	NA
FvH4_2g12550	FvH4_2g12550	11023999	11024998	1000	-	TSS	.	FvH4_2g12550	NA	NA	NA	NA	NA	NA	NA	NA	NA	NA	NA	NA	NA	NA	NA	NA	NA	NA	NA	NA	NA	NA	NA	NA	NA	NA	NA	NA	NA	NA	NA	NA	NA	FvH4_2g12550	11024999	11025379	381	-	Gene	.	FvH4_2g12550	NA	NA	NA	NA	NA	NA	NA	NA	NA	NA	NA	NA	NA	NA	NA	NA	NA	NA	NA	NA	NA	NA	CHH	gain	2	62	0.032258064516129	26	102	0.254901960784314	14	1	0.000458888050122238	FvH4_2g12550	11025380	11026379	1000	-	TES	.	FvH4_2g12550	NA	NA	NA	NA	NA	NA	NA	NA	NA	NA	NA	NA	NA	NA	NA	NA	NA	NA	NA	NA	NA	NA	NA	NA	NA	NA	NA	NA	NA	NA	NA	NA	NA
FvH4_2g12622	FvH4_2g12622	11092695	11093694	1000	-	TSS	.	FvH4_2g12622	NA	NA	NA	NA	NA	NA	NA	NA	NA	NA	NA	NA	NA	NA	NA	NA	NA	NA	NA	NA	NA	NA	NA	NA	NA	NA	NA	NA	NA	NA	NA	NA	NA	FvH4_2g12622	11093695	11096478	2784	-	Gene	.	FvH4_2g12622	CG	gain	19	27	0.703703703703704	39	39	1	6	1	0.000416627607952866	NA	NA	NA	NA	NA	NA	NA	NA	NA	NA	NA	NA	NA	NA	NA	NA	NA	NA	NA	NA	NA	NA	FvH4_2g12622	11096479	11097478	1000	-	TES	.	FvH4_2g12622	NA	NA	NA	NA	NA	NA	NA	NA	NA	NA	NA	NA	NA	NA	NA	NA	NA	NA	NA	NA	NA	NA	NA	NA	NA	NA	NA	NA	NA	NA	NA	NA	NA
FvH4_2g12890	FvH4_2g12890	11318124	11319123	1000	+	TSS	.	FvH4_2g12890	NA	NA	NA	NA	NA	NA	NA	NA	NA	NA	NA	NA	NA	NA	NA	NA	NA	NA	NA	NA	NA	NA	NA	NA	NA	NA	NA	NA	NA	NA	NA	NA	NA	FvH4_2g12890	11319124	11321904	2781	+	Gene	.	FvH4_2g12890	NA	NA	NA	NA	NA	NA	NA	NA	NA	NA	NA	NA	NA	NA	NA	NA	NA	NA	NA	NA	NA	NA	NA	NA	NA	NA	NA	NA	NA	NA	NA	NA	NA	FvH4_2g12890	11321905	11322904	1000	+	TES	.	FvH4_2g12890	NA	NA	NA	NA	NA	NA	NA	NA	NA	NA	NA	NA	NA	NA	NA	NA	NA	NA	NA	NA	NA	NA	CHH	loss	61	117	0.521367521367521	39	145	0.268965517241379	23	-1	9.44687256221294e-05
FvH4_2g12910	FvH4_2g12910	11337886	11338885	1000	+	TSS	.	FvH4_2g12910	NA	NA	NA	NA	NA	NA	NA	NA	NA	NA	NA	NA	NA	NA	NA	NA	NA	NA	NA	NA	NA	NA	CHH	gain	19	79	0.240506329113924	39	73	0.534246575342466	14	1	0.000396982408149604	FvH4_2g12910	11338886	11342383	3498	+	Gene	.	FvH4_2g12910	NA	NA	NA	NA	NA	NA	NA	NA	NA	NA	NA	NA	NA	NA	NA	NA	NA	NA	NA	NA	NA	NA	NA	NA	NA	NA	NA	NA	NA	NA	NA	NA	NA	FvH4_2g12910	11342384	11343383	1000	+	TES	.	FvH4_2g12910	NA	NA	NA	NA	NA	NA	NA	NA	NA	NA	NA	NA	NA	NA	NA	NA	NA	NA	NA	NA	NA	NA	NA	NA	NA	NA	NA	NA	NA	NA	NA	NA	NA
FvH4_2g13090	FvH4_2g13090	11474808	11475807	1000	+	TSS	.	FvH4_2g13090	NA	NA	NA	NA	NA	NA	NA	NA	NA	NA	NA	NA	NA	NA	NA	NA	NA	NA	NA	NA	NA	NA	NA	NA	NA	NA	NA	NA	NA	NA	NA	NA	NA	FvH4_2g13090	11475808	11481915	6108	+	Gene	.	FvH4_2g13090	NA	NA	NA	NA	NA	NA	NA	NA	NA	NA	NA	NA	NA	NA	NA	NA	NA	NA	NA	NA	NA	NA	CHH	gain	6	59	0.101694915254237	16	53	0.30188679245283	12	1	0.00787918653703104	FvH4_2g13090	11481916	11482915	1000	+	TES	.	FvH4_2g13090	NA	NA	NA	NA	NA	NA	NA	NA	NA	NA	NA	NA	NA	NA	NA	NA	NA	NA	NA	NA	NA	NA	NA	NA	NA	NA	NA	NA	NA	NA	NA	NA	NA
FvH4_2g13151	FvH4_2g13151	11520517	11521516	1000	-	TSS	.	FvH4_2g13151	NA	NA	NA	NA	NA	NA	NA	NA	NA	NA	NA	NA	NA	NA	NA	NA	NA	NA	NA	NA	NA	NA	NA	NA	NA	NA	NA	NA	NA	NA	NA	NA	NA	FvH4_2g13151	11521517	11526894	5378	-	Gene	.	FvH4_2g13151	NA	NA	NA	NA	NA	NA	NA	NA	NA	NA	NA	NA	NA	NA	NA	NA	NA	NA	NA	NA	NA	NA	CHH	gain	0	50	0	18	70	0.257142857142857	8	1	0.000239469945282457	FvH4_2g13151	11526895	11527894	1000	-	TES	.	FvH4_2g13151	NA	NA	NA	NA	NA	NA	NA	NA	NA	NA	NA	NA	NA	NA	NA	NA	NA	NA	NA	NA	NA	NA	NA	NA	NA	NA	NA	NA	NA	NA	NA	NA	NA
FvH4_2g13191	FvH4_2g13191	11537967	11538966	1000	+	TSS	.	FvH4_2g13191	NA	NA	NA	NA	NA	NA	NA	NA	NA	NA	NA	NA	NA	NA	NA	NA	NA	NA	NA	NA	NA	NA	CHH	loss	40	65	0.615384615384615	24	92	0.260869565217391	13	-1	3.75891269505672e-05	FvH4_2g13191	11538967	11539488	522	+	Gene	.	FvH4_2g13191	NA	NA	NA	NA	NA	NA	NA	NA	NA	NA	NA	NA	NA	NA	NA	NA	NA	NA	NA	NA	NA	NA	NA	NA	NA	NA	NA	NA	NA	NA	NA	NA	NA	FvH4_2g13191	11539489	11540488	1000	+	TES	.	FvH4_2g13191	NA	NA	NA	NA	NA	NA	NA	NA	NA	NA	NA	NA	NA	NA	NA	NA	NA	NA	NA	NA	NA	NA	NA	NA	NA	NA	NA	NA	NA	NA	NA	NA	NA
FvH4_2g13340	FvH4_2g13340	11638363	11639362	1000	-	TSS	.	FvH4_2g13340	NA	NA	NA	NA	NA	NA	NA	NA	NA	NA	NA	NA	NA	NA	NA	NA	NA	NA	NA	NA	NA	NA	NA	NA	NA	NA	NA	NA	NA	NA	NA	NA	NA	FvH4_2g13340	11639363	11641726	2364	-	Gene	.	FvH4_2g13340	NA	NA	NA	NA	NA	NA	NA	NA	NA	NA	NA	NA	NA	NA	NA	NA	NA	NA	NA	NA	NA	NA	NA	NA	NA	NA	NA	NA	NA	NA	NA	NA	NA	FvH4_2g13340	11641727	11642726	1000	-	TES	.	FvH4_2g13340	NA	NA	NA	NA	NA	NA	NA	NA	NA	NA	NA	NA	NA	NA	NA	NA	NA	NA	NA	NA	NA	NA	CHH	gain	0	33	0	10	43	0.232558139534884	8	1	0.00340389059205139
FvH4_2g13341	FvH4_2g13341	11641907	11642906	1000	+	TSS	.	FvH4_2g13341	NA	NA	NA	NA	NA	NA	NA	NA	NA	NA	NA	NA	NA	NA	NA	NA	NA	NA	NA	NA	NA	NA	CHH	gain	0	33	0	10	43	0.232558139534884	8	1	0.00340389059205139	FvH4_2g13341	11642907	11643296	390	+	Gene	.	FvH4_2g13341	NA	NA	NA	NA	NA	NA	NA	NA	NA	NA	NA	NA	NA	NA	NA	NA	NA	NA	NA	NA	NA	NA	NA	NA	NA	NA	NA	NA	NA	NA	NA	NA	NA	FvH4_2g13341	11643297	11644296	1000	+	TES	.	FvH4_2g13341	NA	NA	NA	NA	NA	NA	NA	NA	NA	NA	NA	NA	NA	NA	NA	NA	NA	NA	NA	NA	NA	NA	NA	NA	NA	NA	NA	NA	NA	NA	NA	NA	NA
FvH4_2g13562	FvH4_2g13562	11856609	11857608	1000	-	TSS	.	FvH4_2g13562	NA	NA	NA	NA	NA	NA	NA	NA	NA	NA	NA	NA	NA	NA	NA	NA	NA	NA	NA	NA	NA	NA	NA	NA	NA	NA	NA	NA	NA	NA	NA	NA	NA	FvH4_2g13562	11857609	11858599	991	-	Gene	.	FvH4_2g13562	NA	NA	NA	NA	NA	NA	NA	NA	NA	NA	NA	NA	NA	NA	NA	NA	NA	NA	NA	NA	NA	NA	CHH	gain	5	92	0.0543478260869565	25	93	0.268817204301075	16	1	0.00019461712775268	FvH4_2g13562	11858600	11859599	1000	-	TES	.	FvH4_2g13562	NA	NA	NA	NA	NA	NA	NA	NA	NA	NA	NA	NA	NA	NA	NA	NA	NA	NA	NA	NA	NA	NA	NA	NA	NA	NA	NA	NA	NA	NA	NA	NA	NA
FvH4_2g13563	FvH4_2g13563	11857657	11858656	1000	+	TSS	.	FvH4_2g13563	NA	NA	NA	NA	NA	NA	NA	NA	NA	NA	NA	NA	NA	NA	NA	NA	NA	NA	NA	NA	NA	NA	CHH	gain	5	92	0.0543478260869565	25	93	0.268817204301075	16	1	0.00019461712775268	FvH4_2g13563	11858657	11859589	933	+	Gene	.	FvH4_2g13563	NA	NA	NA	NA	NA	NA	NA	NA	NA	NA	NA	NA	NA	NA	NA	NA	NA	NA	NA	NA	NA	NA	NA	NA	NA	NA	NA	NA	NA	NA	NA	NA	NA	FvH4_2g13563	11859590	11860589	1000	+	TES	.	FvH4_2g13563	NA	NA	NA	NA	NA	NA	NA	NA	NA	NA	NA	NA	NA	NA	NA	NA	NA	NA	NA	NA	NA	NA	NA	NA	NA	NA	NA	NA	NA	NA	NA	NA	NA
FvH4_2g13620	FvH4_2g13620	11899891	11900890	1000	+	TSS	.	FvH4_2g13620	NA	NA	NA	NA	NA	NA	NA	NA	NA	NA	NA	NA	NA	NA	NA	NA	NA	NA	NA	NA	NA	NA	NA	NA	NA	NA	NA	NA	NA	NA	NA	NA	NA	FvH4_2g13620	11900891	11917127	16237	+	Gene	.	FvH4_2g13620	NA	NA	NA	NA	NA	NA	NA	NA	NA	NA	NA	NA	NA	NA	NA	NA	NA	NA	NA	NA	NA	NA	NA	NA	NA	NA	NA	NA	NA	NA	NA	NA	NA	FvH4_2g13620	11917128	11918127	1000	+	TES	.	FvH4_2g13620	CG	gain	6	34	0.176470588235294	26	46	0.565217391304348	6	1	0.000547620277484269	NA	NA	NA	NA	NA	NA	NA	NA	NA	NA	NA	NA	NA	NA	NA	NA	NA	NA	NA	NA	NA	NA
FvH4_2g13861	FvH4_2g13861	12144880	12145879	1000	+	TSS	.	FvH4_2g13861	NA	NA	NA	NA	NA	NA	NA	NA	NA	NA	NA	NA	NA	NA	NA	NA	NA	NA	NA	NA	NA	NA	CHH	gain	17	56	0.303571428571429	43	74	0.581081081081081	14	1	0.00212069603278388	FvH4_2g13861	12145880	12150043	4164	+	Gene	.	FvH4_2g13861	NA	NA	NA	NA	NA	NA	NA	NA	NA	NA	NA	NA	NA	NA	NA	NA	NA	NA	NA	NA	NA	NA	NA	NA	NA	NA	NA	NA	NA	NA	NA	NA	NA	FvH4_2g13861	12150044	12151043	1000	+	TES	.	FvH4_2g13861	NA	NA	NA	NA	NA	NA	NA	NA	NA	NA	NA	NA	NA	NA	NA	NA	NA	NA	NA	NA	NA	NA	NA	NA	NA	NA	NA	NA	NA	NA	NA	NA	NA
FvH4_2g13881	FvH4_2g13881	12164347	12165346	1000	-	TSS	.	FvH4_2g13881	NA	NA	NA	NA	NA	NA	NA	NA	NA	NA	NA	NA	NA	NA	NA	NA	NA	NA	NA	NA	NA	NA	CHH	gain	18	71	0.253521126760563	50	107	0.467289719626168	17	1	0.00445162659507917	FvH4_2g13881	12165347	12166212	866	-	Gene	.	FvH4_2g13881	NA	NA	NA	NA	NA	NA	NA	NA	NA	NA	NA	NA	NA	NA	NA	NA	NA	NA	NA	NA	NA	NA	NA	NA	NA	NA	NA	NA	NA	NA	NA	NA	NA	FvH4_2g13881	12166213	12167212	1000	-	TES	.	FvH4_2g13881	NA	NA	NA	NA	NA	NA	NA	NA	NA	NA	NA	NA	NA	NA	NA	NA	NA	NA	NA	NA	NA	NA	NA	NA	NA	NA	NA	NA	NA	NA	NA	NA	NA
FvH4_2g13931	FvH4_2g13931	12220263	12221262	1000	-	TSS	.	FvH4_2g13931	NA	NA	NA	NA	NA	NA	NA	NA	NA	NA	NA	NA	NA	NA	NA	NA	NA	NA	NA	NA	NA	NA	NA	NA	NA	NA	NA	NA	NA	NA	NA	NA	NA	FvH4_2g13931	12221263	12227386	6124	-	Gene	.	FvH4_2g13931	NA	NA	NA	NA	NA	NA	NA	NA	NA	NA	NA	NA	NA	NA	NA	NA	NA	NA	NA	NA	NA	NA	CHH	loss	15	51	0.294117647058824	7	80	0.0875	12	-1	0.0025028082750019	FvH4_2g13931	12227387	12228386	1000	-	TES	.	FvH4_2g13931	NA	NA	NA	NA	NA	NA	NA	NA	NA	NA	NA	NA	NA	NA	NA	NA	NA	NA	NA	NA	NA	NA	NA	NA	NA	NA	NA	NA	NA	NA	NA	NA	NA
FvH4_2g13960	FvH4_2g13960	12273546	12274545	1000	-	TSS	.	FvH4_2g13960	NA	NA	NA	NA	NA	NA	NA	NA	NA	NA	NA	NA	NA	NA	NA	NA	NA	NA	NA	NA	NA	NA	CHH	loss	34	115	0.295652173913043	5	84	0.0595238095238095	19	-1	0.000106248237350281	FvH4_2g13960	12274546	12277672	3127	-	Gene	.	FvH4_2g13960	NA	NA	NA	NA	NA	NA	NA	NA	NA	NA	NA	NA	NA	NA	NA	NA	NA	NA	NA	NA	NA	NA	NA	NA	NA	NA	NA	NA	NA	NA	NA	NA	NA	FvH4_2g13960	12277673	12278672	1000	-	TES	.	FvH4_2g13960	NA	NA	NA	NA	NA	NA	NA	NA	NA	NA	NA	NA	NA	NA	NA	NA	NA	NA	NA	NA	NA	NA	NA	NA	NA	NA	NA	NA	NA	NA	NA	NA	NA
FvH4_2g14011	FvH4_2g14011	12329875	12330874	1000	+	TSS	.	FvH4_2g14011	NA	NA	NA	NA	NA	NA	NA	NA	NA	NA	NA	NA	NA	NA	NA	NA	NA	NA	NA	NA	NA	NA	CHH	gain	6	80	0.075	28	81	0.345679012345679	13	1	8.64094969341878e-05	FvH4_2g14011	12330875	12331647	773	+	Gene	.	FvH4_2g14011	NA	NA	NA	NA	NA	NA	NA	NA	NA	NA	NA	NA	NA	NA	NA	NA	NA	NA	NA	NA	NA	NA	NA	NA	NA	NA	NA	NA	NA	NA	NA	NA	NA	FvH4_2g14011	12331648	12332647	1000	+	TES	.	FvH4_2g14011	NA	NA	NA	NA	NA	NA	NA	NA	NA	NA	NA	NA	NA	NA	NA	NA	NA	NA	NA	NA	NA	NA	NA	NA	NA	NA	NA	NA	NA	NA	NA	NA	NA
FvH4_2g14040	FvH4_2g14040	12347658	12348657	1000	+	TSS	.	FvH4_2g14040	NA	NA	NA	NA	NA	NA	NA	NA	NA	NA	NA	NA	NA	NA	NA	NA	NA	NA	NA	NA	NA	NA	NA	NA	NA	NA	NA	NA	NA	NA	NA	NA	NA	FvH4_2g14040	12348658	12352231	3574	+	Gene	.	FvH4_2g14040	NA	NA	NA	NA	NA	NA	NA	NA	NA	NA	NA	NA	NA	NA	NA	NA	NA	NA	NA	NA	NA	NA	NA	NA	NA	NA	NA	NA	NA	NA	NA	NA	NA	FvH4_2g14040	12352232	12353231	1000	+	TES	.	FvH4_2g14040	NA	NA	NA	NA	NA	NA	NA	NA	NA	NA	NA	NA	NA	NA	NA	NA	NA	NA	NA	NA	NA	NA	CHH	loss	47	88	0.534090909090909	21	118	0.177966101694915	19	-1	9.85455449813324e-07
FvH4_2g14200	FvH4_2g14200	12456801	12457800	1000	+	TSS	.	FvH4_2g14200	NA	NA	NA	NA	NA	NA	NA	NA	NA	NA	NA	NA	NA	NA	NA	NA	NA	NA	NA	NA	NA	NA	NA	NA	NA	NA	NA	NA	NA	NA	NA	NA	NA	FvH4_2g14200	12457801	12464182	6382	+	Gene	.	FvH4_2g14200	NA	NA	NA	NA	NA	NA	NA	NA	NA	NA	NA	CHG	gain	14	46	0.304347826086957	49	70	0.7	10	1	0.000103430055510765	CHH	gain	8	58	0.137931034482759	34	85	0.4	11	1	0.00108794538997099	FvH4_2g14200	12464183	12465182	1000	+	TES	.	FvH4_2g14200	NA	NA	NA	NA	NA	NA	NA	NA	NA	NA	NA	NA	NA	NA	NA	NA	NA	NA	NA	NA	NA	NA	NA	NA	NA	NA	NA	NA	NA	NA	NA	NA	NA
FvH4_2g14202	FvH4_2g14202	12472820	12473819	1000	+	TSS	.	FvH4_2g14202	NA	NA	NA	NA	NA	NA	NA	NA	NA	NA	NA	NA	NA	NA	NA	NA	NA	NA	NA	NA	NA	NA	NA	NA	NA	NA	NA	NA	NA	NA	NA	NA	NA	FvH4_2g14202	12473820	12474191	372	+	Gene	.	FvH4_2g14202	NA	NA	NA	NA	NA	NA	NA	NA	NA	NA	NA	NA	NA	NA	NA	NA	NA	NA	NA	NA	NA	NA	NA	NA	NA	NA	NA	NA	NA	NA	NA	NA	NA	FvH4_2g14202	12474192	12475191	1000	+	TES	.	FvH4_2g14202	NA	NA	NA	NA	NA	NA	NA	NA	NA	NA	NA	NA	NA	NA	NA	NA	NA	NA	NA	NA	NA	NA	CHH	loss	14	51	0.274509803921569	6	83	0.072289156626506	12	-1	0.00186121010779295
FvH4_2g14210	FvH4_2g14210	12474115	12475114	1000	+	TSS	.	FvH4_2g14210	NA	NA	NA	NA	NA	NA	NA	NA	NA	NA	NA	NA	NA	NA	NA	NA	NA	NA	NA	NA	NA	NA	CHH	loss	14	51	0.274509803921569	6	83	0.072289156626506	12	-1	0.00186121010779295	FvH4_2g14210	12475115	12488313	13199	+	Gene	.	FvH4_2g14210	NA	NA	NA	NA	NA	NA	NA	NA	NA	NA	NA	NA	NA	NA	NA	NA	NA	NA	NA	NA	NA	NA	NA	NA	NA	NA	NA	NA	NA	NA	NA	NA	NA	FvH4_2g14210	12488314	12489313	1000	+	TES	.	FvH4_2g14210	NA	NA	NA	NA	NA	NA	NA	NA	NA	NA	NA	NA	NA	NA	NA	NA	NA	NA	NA	NA	NA	NA	NA	NA	NA	NA	NA	NA	NA	NA	NA	NA	NA
FvH4_2g14290	FvH4_2g14290	12559610	12560609	1000	+	TSS	.	FvH4_2g14290	NA	NA	NA	NA	NA	NA	NA	NA	NA	NA	NA	NA	NA	NA	NA	NA	NA	NA	NA	NA	NA	NA	NA	NA	NA	NA	NA	NA	NA	NA	NA	NA	NA	FvH4_2g14290	12560610	12564335	3726	+	Gene	.	FvH4_2g14290	NA	NA	NA	NA	NA	NA	NA	NA	NA	NA	NA	NA	NA	NA	NA	NA	NA	NA	NA	NA	NA	NA	CHH	gain	1	54	0.0185185185185185	19	73	0.26027397260274	12	1	0.000429269141674731	FvH4_2g14290	12564336	12565335	1000	+	TES	.	FvH4_2g14290	NA	NA	NA	NA	NA	NA	NA	NA	NA	NA	NA	NA	NA	NA	NA	NA	NA	NA	NA	NA	NA	NA	NA	NA	NA	NA	NA	NA	NA	NA	NA	NA	NA
FvH4_2g14300	FvH4_2g14300	12574133	12575132	1000	+	TSS	.	FvH4_2g14300	NA	NA	NA	NA	NA	NA	NA	NA	NA	NA	NA	NA	NA	NA	NA	NA	NA	NA	NA	NA	NA	NA	CHH	loss	21	45	0.466666666666667	7	37	0.189189189189189	9	-1	0.00843427975624957	FvH4_2g14300	12575133	12578513	3381	+	Gene	.	FvH4_2g14300	NA	NA	NA	NA	NA	NA	NA	NA	NA	NA	NA	NA	NA	NA	NA	NA	NA	NA	NA	NA	NA	NA	NA	NA	NA	NA	NA	NA	NA	NA	NA	NA	NA	FvH4_2g14300	12578514	12579513	1000	+	TES	.	FvH4_2g14300	NA	NA	NA	NA	NA	NA	NA	NA	NA	NA	NA	NA	NA	NA	NA	NA	NA	NA	NA	NA	NA	NA	NA	NA	NA	NA	NA	NA	NA	NA	NA	NA	NA
FvH4_2g14860	FvH4_2g14860	13040007	13041006	1000	+	TSS	.	FvH4_2g14860	NA	NA	NA	NA	NA	NA	NA	NA	NA	NA	NA	NA	NA	NA	NA	NA	NA	NA	NA	NA	NA	NA	NA	NA	NA	NA	NA	NA	NA	NA	NA	NA	NA	FvH4_2g14860	13041007	13042951	1945	+	Gene	.	FvH4_2g14860	NA	NA	NA	NA	NA	NA	NA	NA	NA	NA	NA	NA	NA	NA	NA	NA	NA	NA	NA	NA	NA	NA	NA	NA	NA	NA	NA	NA	NA	NA	NA	NA	NA	FvH4_2g14860	13042952	13043951	1000	+	TES	.	FvH4_2g14860	NA	NA	NA	NA	NA	NA	NA	NA	NA	NA	NA	NA	NA	NA	NA	NA	NA	NA	NA	NA	NA	NA	CHH	gain	2	48	0.0416666666666667	26	79	0.329113924050633	11	1	0.000326083959576996
FvH4_2g14880	FvH4_2g14880	13054663	13055662	1000	+	TSS	.	FvH4_2g14880	NA	NA	NA	NA	NA	NA	NA	NA	NA	NA	NA	NA	NA	NA	NA	NA	NA	NA	NA	NA	NA	NA	NA	NA	NA	NA	NA	NA	NA	NA	NA	NA	NA	FvH4_2g14880	13055663	13060364	4702	+	Gene	.	FvH4_2g14880	NA	NA	NA	NA	NA	NA	NA	NA	NA	NA	NA	NA	NA	NA	NA	NA	NA	NA	NA	NA	NA	NA	CHH	loss	20	91	0.21978021978022	2	102	0.0196078431372549	21	-1	5.09104314416569e-05	FvH4_2g14880	13060365	13061364	1000	+	TES	.	FvH4_2g14880	NA	NA	NA	NA	NA	NA	NA	NA	NA	NA	NA	NA	NA	NA	NA	NA	NA	NA	NA	NA	NA	NA	NA	NA	NA	NA	NA	NA	NA	NA	NA	NA	NA
FvH4_2g14940	FvH4_2g14940	13119621	13120620	1000	-	TSS	.	FvH4_2g14940	NA	NA	NA	NA	NA	NA	NA	NA	NA	NA	NA	NA	NA	NA	NA	NA	NA	NA	NA	NA	NA	NA	NA	NA	NA	NA	NA	NA	NA	NA	NA	NA	NA	FvH4_2g14940	13120621	13121574	954	-	Gene	.	FvH4_2g14940	NA	NA	NA	NA	NA	NA	NA	NA	NA	NA	NA	NA	NA	NA	NA	NA	NA	NA	NA	NA	NA	NA	NA	NA	NA	NA	NA	NA	NA	NA	NA	NA	NA	FvH4_2g14940	13121575	13122574	1000	-	TES	.	FvH4_2g14940	NA	NA	NA	NA	NA	NA	NA	NA	NA	NA	NA	NA	NA	NA	NA	NA	NA	NA	NA	NA	NA	NA	CHH	gain	14	141	0.099290780141844	50	152	0.328947368421053	30	1	1.26157191014458e-05
FvH4_2g14950	FvH4_2g14950	13122820	13123819	1000	-	TSS	.	FvH4_2g14950	NA	NA	NA	NA	NA	NA	NA	NA	NA	NA	NA	NA	NA	NA	NA	NA	NA	NA	NA	NA	NA	NA	NA	NA	NA	NA	NA	NA	NA	NA	NA	NA	NA	FvH4_2g14950	13123820	13130186	6367	-	Gene	.	FvH4_2g14950	NA	NA	NA	NA	NA	NA	NA	NA	NA	NA	NA	NA	NA	NA	NA	NA	NA	NA	NA	NA	NA	NA	CHH	gain	4	84	0.0476190476190476	29	113	0.256637168141593	18	1	0.000242451790513458	FvH4_2g14950	13130187	13131186	1000	-	TES	.	FvH4_2g14950	NA	NA	NA	NA	NA	NA	NA	NA	NA	NA	NA	NA	NA	NA	NA	NA	NA	NA	NA	NA	NA	NA	NA	NA	NA	NA	NA	NA	NA	NA	NA	NA	NA
FvH4_2g15031	FvH4_2g15031	13193931	13194930	1000	+	TSS	.	FvH4_2g15031	NA	NA	NA	NA	NA	NA	NA	NA	NA	NA	NA	NA	NA	NA	NA	NA	NA	NA	NA	NA	NA	NA	NA	NA	NA	NA	NA	NA	NA	NA	NA	NA	NA	FvH4_2g15031	13194931	13198600	3670	+	Gene	.	FvH4_2g15031	NA	NA	NA	NA	NA	NA	NA	NA	NA	NA	NA	NA	NA	NA	NA	NA	NA	NA	NA	NA	NA	NA	CHH	loss	26	47	0.553191489361702	12	66	0.181818181818182	11	-1	0.000115889729734314	FvH4_2g15031	13198601	13199600	1000	+	TES	.	FvH4_2g15031	NA	NA	NA	NA	NA	NA	NA	NA	NA	NA	NA	NA	NA	NA	NA	NA	NA	NA	NA	NA	NA	NA	NA	NA	NA	NA	NA	NA	NA	NA	NA	NA	NA
FvH4_2g15170	FvH4_2g15170	13292974	13293973	1000	+	TSS	.	FvH4_2g15170	NA	NA	NA	NA	NA	NA	NA	NA	NA	NA	NA	NA	NA	NA	NA	NA	NA	NA	NA	NA	NA	NA	NA	NA	NA	NA	NA	NA	NA	NA	NA	NA	NA	FvH4_2g15170	13293974	13298738	4765	+	Gene	.	FvH4_2g15170	NA	NA	NA	NA	NA	NA	NA	NA	NA	NA	NA	NA	NA	NA	NA	NA	NA	NA	NA	NA	NA	NA	NA	NA	NA	NA	NA	NA	NA	NA	NA	NA	NA	FvH4_2g15170	13298739	13299738	1000	+	TES	.	FvH4_2g15170	NA	NA	NA	NA	NA	NA	NA	NA	NA	NA	NA	NA	NA	NA	NA	NA	NA	NA	NA	NA	NA	NA	CHH	gain	9	68	0.132352941176471	24	69	0.347826086956522	12	1	0.00363975233806387
FvH4_2g15191	FvH4_2g15191	13362098	13363097	1000	-	TSS	.	FvH4_2g15191	NA	NA	NA	NA	NA	NA	NA	NA	NA	NA	NA	NA	NA	NA	NA	NA	NA	NA	NA	NA	NA	NA	NA	NA	NA	NA	NA	NA	NA	NA	NA	NA	NA	FvH4_2g15191	13363098	13367226	4129	-	Gene	.	FvH4_2g15191	NA	NA	NA	NA	NA	NA	NA	NA	NA	NA	NA	NA	NA	NA	NA	NA	NA	NA	NA	NA	NA	NA	NA	NA	NA	NA	NA	NA	NA	NA	NA	NA	NA	FvH4_2g15191	13367227	13368226	1000	-	TES	.	FvH4_2g15191	NA	NA	NA	NA	NA	NA	NA	NA	NA	NA	NA	NA	NA	NA	NA	NA	NA	NA	NA	NA	NA	NA	CHH	loss	38	61	0.622950819672131	23	70	0.328571428571429	13	-1	0.00111843968482582
FvH4_2g15220	FvH4_2g15220	13399680	13400679	1000	-	TSS	.	FvH4_2g15220	NA	NA	NA	NA	NA	NA	NA	NA	NA	NA	NA	NA	NA	NA	NA	NA	NA	NA	NA	NA	NA	NA	NA	NA	NA	NA	NA	NA	NA	NA	NA	NA	NA	FvH4_2g15220	13400680	13401458	779	-	Gene	.	FvH4_2g15220	NA	NA	NA	NA	NA	NA	NA	NA	NA	NA	NA	NA	NA	NA	NA	NA	NA	NA	NA	NA	NA	NA	NA	NA	NA	NA	NA	NA	NA	NA	NA	NA	NA	FvH4_2g15220	13401459	13402458	1000	-	TES	.	FvH4_2g15220	NA	NA	NA	NA	NA	NA	NA	NA	NA	NA	NA	NA	NA	NA	NA	NA	NA	NA	NA	NA	NA	NA	CHH	gain	6	47	0.127659574468085	19	50	0.38	10	1	0.00488893876595996
FvH4_2g15230	FvH4_2g15230	13400532	13401531	1000	-	TSS	.	FvH4_2g15230	NA	NA	NA	NA	NA	NA	NA	NA	NA	NA	NA	NA	NA	NA	NA	NA	NA	NA	NA	NA	NA	NA	NA	NA	NA	NA	NA	NA	NA	NA	NA	NA	NA	FvH4_2g15230	13401532	13402053	522	-	Gene	.	FvH4_2g15230	NA	NA	NA	NA	NA	NA	NA	NA	NA	NA	NA	NA	NA	NA	NA	NA	NA	NA	NA	NA	NA	NA	NA	NA	NA	NA	NA	NA	NA	NA	NA	NA	NA	FvH4_2g15230	13402054	13403053	1000	-	TES	.	FvH4_2g15230	NA	NA	NA	NA	NA	NA	NA	NA	NA	NA	NA	NA	NA	NA	NA	NA	NA	NA	NA	NA	NA	NA	CHH	gain	6	47	0.127659574468085	19	50	0.38	10	1	0.00488893876595996
FvH4_2g15231	FvH4_2g15231	13402255	13403254	1000	-	TSS	.	FvH4_2g15231	NA	NA	NA	NA	NA	NA	NA	NA	NA	NA	NA	NA	NA	NA	NA	NA	NA	NA	NA	NA	NA	NA	CHH	gain	6	47	0.127659574468085	19	50	0.38	10	1	0.00488893876595996	FvH4_2g15231	13403255	13405487	2233	-	Gene	.	FvH4_2g15231	NA	NA	NA	NA	NA	NA	NA	NA	NA	NA	NA	NA	NA	NA	NA	NA	NA	NA	NA	NA	NA	NA	NA	NA	NA	NA	NA	NA	NA	NA	NA	NA	NA	FvH4_2g15231	13405488	13406487	1000	-	TES	.	FvH4_2g15231	NA	NA	NA	NA	NA	NA	NA	NA	NA	NA	NA	NA	NA	NA	NA	NA	NA	NA	NA	NA	NA	NA	NA	NA	NA	NA	NA	NA	NA	NA	NA	NA	NA
FvH4_2g15280	FvH4_2g15280	13428417	13429416	1000	-	TSS	.	FvH4_2g15280	NA	NA	NA	NA	NA	NA	NA	NA	NA	NA	NA	NA	NA	NA	NA	NA	NA	NA	NA	NA	NA	NA	NA	NA	NA	NA	NA	NA	NA	NA	NA	NA	NA	FvH4_2g15280	13429417	13432245	2829	-	Gene	.	FvH4_2g15280	NA	NA	NA	NA	NA	NA	NA	NA	NA	NA	NA	NA	NA	NA	NA	NA	NA	NA	NA	NA	NA	NA	NA	NA	NA	NA	NA	NA	NA	NA	NA	NA	NA	FvH4_2g15280	13432246	13433245	1000	-	TES	.	FvH4_2g15280	NA	NA	NA	NA	NA	NA	NA	NA	NA	NA	NA	NA	NA	NA	NA	NA	NA	NA	NA	NA	NA	NA	CHH	gain	3	81	0.037037037037037	28	116	0.241379310344828	14	1	0.000250001012324032
FvH4_2g15450	FvH4_2g15450	13592933	13593932	1000	-	TSS	.	FvH4_2g15450	NA	NA	NA	NA	NA	NA	NA	NA	NA	NA	NA	NA	NA	NA	NA	NA	NA	NA	NA	NA	NA	NA	NA	NA	NA	NA	NA	NA	NA	NA	NA	NA	NA	FvH4_2g15450	13593933	13598459	4527	-	Gene	.	FvH4_2g15450	NA	NA	NA	NA	NA	NA	NA	NA	NA	NA	NA	NA	NA	NA	NA	NA	NA	NA	NA	NA	NA	NA	NA	NA	NA	NA	NA	NA	NA	NA	NA	NA	NA	FvH4_2g15450	13598460	13599459	1000	-	TES	.	FvH4_2g15450	NA	NA	NA	NA	NA	NA	NA	NA	NA	NA	NA	NA	NA	NA	NA	NA	NA	NA	NA	NA	NA	NA	CHH	gain	0	62	0	13	64	0.203125	15	1	0.000370393933046255
FvH4_2g15570	FvH4_2g15570	13685091	13686090	1000	+	TSS	.	FvH4_2g15570	NA	NA	NA	NA	NA	NA	NA	NA	NA	NA	NA	NA	NA	NA	NA	NA	NA	NA	NA	NA	NA	NA	CHH	gain	20	50	0.4	34	49	0.693877551020408	10	1	0.00376963357150775	FvH4_2g15570	13686091	13691314	5224	+	Gene	.	FvH4_2g15570	NA	NA	NA	NA	NA	NA	NA	NA	NA	NA	NA	NA	NA	NA	NA	NA	NA	NA	NA	NA	NA	NA	NA	NA	NA	NA	NA	NA	NA	NA	NA	NA	NA	FvH4_2g15570	13691315	13692314	1000	+	TES	.	FvH4_2g15570	NA	NA	NA	NA	NA	NA	NA	NA	NA	NA	NA	NA	NA	NA	NA	NA	NA	NA	NA	NA	NA	NA	NA	NA	NA	NA	NA	NA	NA	NA	NA	NA	NA
FvH4_2g15710	FvH4_2g15710	13778279	13779278	1000	-	TSS	.	FvH4_2g15710	NA	NA	NA	NA	NA	NA	NA	NA	NA	NA	NA	NA	NA	NA	NA	NA	NA	NA	NA	NA	NA	NA	CHH	gain	23	61	0.377049180327869	36	57	0.631578947368421	13	1	0.00601407914431694	FvH4_2g15710	13779279	13779787	509	-	Gene	.	FvH4_2g15710	NA	NA	NA	NA	NA	NA	NA	NA	NA	NA	NA	NA	NA	NA	NA	NA	NA	NA	NA	NA	NA	NA	NA	NA	NA	NA	NA	NA	NA	NA	NA	NA	NA	FvH4_2g15710	13779788	13780787	1000	-	TES	.	FvH4_2g15710	NA	NA	NA	NA	NA	NA	NA	NA	NA	NA	NA	NA	NA	NA	NA	NA	NA	NA	NA	NA	NA	NA	NA	NA	NA	NA	NA	NA	NA	NA	NA	NA	NA
FvH4_2g15722	FvH4_2g15722	13792125	13793124	1000	+	TSS	.	FvH4_2g15722	NA	NA	NA	NA	NA	NA	NA	NA	NA	NA	NA	NA	NA	NA	NA	NA	NA	NA	NA	NA	NA	NA	CHH	loss	34	51	0.666666666666667	12	69	0.173913043478261	11	-1	6.03215571345768e-07	FvH4_2g15722	13793125	13796722	3598	+	Gene	.	FvH4_2g15722	NA	NA	NA	NA	NA	NA	NA	NA	NA	NA	NA	NA	NA	NA	NA	NA	NA	NA	NA	NA	NA	NA	NA	NA	NA	NA	NA	NA	NA	NA	NA	NA	NA	FvH4_2g15722	13796723	13797722	1000	+	TES	.	FvH4_2g15722	NA	NA	NA	NA	NA	NA	NA	NA	NA	NA	NA	NA	NA	NA	NA	NA	NA	NA	NA	NA	NA	NA	NA	NA	NA	NA	NA	NA	NA	NA	NA	NA	NA
FvH4_2g15780	FvH4_2g15780	13824406	13825405	1000	-	TSS	.	FvH4_2g15780	NA	NA	NA	NA	NA	NA	NA	NA	NA	NA	NA	NA	NA	NA	NA	NA	NA	NA	NA	NA	NA	NA	NA	NA	NA	NA	NA	NA	NA	NA	NA	NA	NA	FvH4_2g15780	13825406	13830140	4735	-	Gene	.	FvH4_2g15780	NA	NA	NA	NA	NA	NA	NA	NA	NA	NA	NA	NA	NA	NA	NA	NA	NA	NA	NA	NA	NA	NA	NA	NA	NA	NA	NA	NA	NA	NA	NA	NA	NA	FvH4_2g15780	13830141	13831140	1000	-	TES	.	FvH4_2g15780	NA	NA	NA	NA	NA	NA	NA	NA	NA	NA	NA	NA	NA	NA	NA	NA	NA	NA	NA	NA	NA	NA	CHH	gain	9	49	0.183673469387755	35	69	0.507246376811594	12	1	0.000602719290455541
FvH4_2g15800	FvH4_2g15800	13848618	13849617	1000	+	TSS	.	FvH4_2g15800	NA	NA	NA	NA	NA	NA	NA	NA	NA	NA	NA	NA	NA	NA	NA	NA	NA	NA	NA	NA	NA	NA	CHH	gain	0	28	0	13	28	0.464285714285714	7	1	0.000117491062252288	FvH4_2g15800	13849618	13855926	6309	+	Gene	.	FvH4_2g15800	NA	NA	NA	NA	NA	NA	NA	NA	NA	NA	NA	NA	NA	NA	NA	NA	NA	NA	NA	NA	NA	NA	NA	NA	NA	NA	NA	NA	NA	NA	NA	NA	NA	FvH4_2g15800	13855927	13856926	1000	+	TES	.	FvH4_2g15800	NA	NA	NA	NA	NA	NA	NA	NA	NA	NA	NA	NA	NA	NA	NA	NA	NA	NA	NA	NA	NA	NA	CHH	gain	5	60	0.0833333333333333	39	106	0.367924528301887	12	1	0.000175500396962446
FvH4_2g16051	FvH4_2g16051	14003010	14004009	1000	-	TSS	.	FvH4_2g16051	NA	NA	NA	NA	NA	NA	NA	NA	NA	NA	NA	NA	NA	NA	NA	NA	NA	NA	NA	NA	NA	NA	CHH	loss	22	51	0.431372549019608	12	61	0.19672131147541	12	-1	0.00731902683314854	FvH4_2g16051	14004010	14006389	2380	-	Gene	.	FvH4_2g16051	NA	NA	NA	NA	NA	NA	NA	NA	NA	NA	NA	NA	NA	NA	NA	NA	NA	NA	NA	NA	NA	NA	NA	NA	NA	NA	NA	NA	NA	NA	NA	NA	NA	FvH4_2g16051	14006390	14007389	1000	-	TES	.	FvH4_2g16051	NA	NA	NA	NA	NA	NA	NA	NA	NA	NA	NA	NA	NA	NA	NA	NA	NA	NA	NA	NA	NA	NA	NA	NA	NA	NA	NA	NA	NA	NA	NA	NA	NA
FvH4_2g16143	FvH4_2g16143	14096598	14097597	1000	+	TSS	.	FvH4_2g16143	NA	NA	NA	NA	NA	NA	NA	NA	NA	NA	NA	NA	NA	NA	NA	NA	NA	NA	NA	NA	NA	NA	NA	NA	NA	NA	NA	NA	NA	NA	NA	NA	NA	FvH4_2g16143	14097598	14098449	852	+	Gene	.	FvH4_2g16143	NA	NA	NA	NA	NA	NA	NA	NA	NA	NA	NA	NA	NA	NA	NA	NA	NA	NA	NA	NA	NA	NA	NA	NA	NA	NA	NA	NA	NA	NA	NA	NA	NA	FvH4_2g16143	14098450	14099449	1000	+	TES	.	FvH4_2g16143	NA	NA	NA	NA	NA	NA	NA	NA	NA	NA	NA	NA	NA	NA	NA	NA	NA	NA	NA	NA	NA	NA	CHH	gain	11	86	0.127906976744186	31	81	0.382716049382716	18	1	0.000321890499962972
FvH4_2g16144	FvH4_2g16144	14101643	14102642	1000	+	TSS	.	FvH4_2g16144	NA	NA	NA	NA	NA	NA	NA	NA	NA	NA	NA	NA	NA	NA	NA	NA	NA	NA	NA	NA	NA	NA	NA	NA	NA	NA	NA	NA	NA	NA	NA	NA	NA	FvH4_2g16144	14102643	14112888	10246	+	Gene	.	FvH4_2g16144	NA	NA	NA	NA	NA	NA	NA	NA	NA	NA	NA	NA	NA	NA	NA	NA	NA	NA	NA	NA	NA	NA	NA	NA	NA	NA	NA	NA	NA	NA	NA	NA	NA	FvH4_2g16144	14112889	14113888	1000	+	TES	.	FvH4_2g16144	NA	NA	NA	NA	NA	NA	NA	NA	NA	NA	NA	NA	NA	NA	NA	NA	NA	NA	NA	NA	NA	NA	CHH	gain	4	26	0.153846153846154	18	29	0.620689655172414	5	1	0.000704096790053714
FvH4_2g16160	FvH4_2g16160	14111968	14112967	1000	-	TSS	.	FvH4_2g16160	NA	NA	NA	NA	NA	NA	NA	NA	NA	NA	NA	NA	NA	NA	NA	NA	NA	NA	NA	NA	NA	NA	CHH	gain	4	26	0.153846153846154	18	29	0.620689655172414	5	1	0.000704096790053714	FvH4_2g16160	14112968	14116342	3375	-	Gene	.	FvH4_2g16160	NA	NA	NA	NA	NA	NA	NA	NA	NA	NA	NA	NA	NA	NA	NA	NA	NA	NA	NA	NA	NA	NA	NA	NA	NA	NA	NA	NA	NA	NA	NA	NA	NA	FvH4_2g16160	14116343	14117342	1000	-	TES	.	FvH4_2g16160	NA	NA	NA	NA	NA	NA	NA	NA	NA	NA	NA	NA	NA	NA	NA	NA	NA	NA	NA	NA	NA	NA	NA	NA	NA	NA	NA	NA	NA	NA	NA	NA	NA
FvH4_2g16251	FvH4_2g16251	14203897	14204896	1000	+	TSS	.	FvH4_2g16251	NA	NA	NA	NA	NA	NA	NA	NA	NA	NA	NA	NA	NA	NA	NA	NA	NA	NA	NA	NA	NA	NA	NA	NA	NA	NA	NA	NA	NA	NA	NA	NA	NA	FvH4_2g16251	14204897	14206333	1437	+	Gene	.	FvH4_2g16251	NA	NA	NA	NA	NA	NA	NA	NA	NA	NA	NA	NA	NA	NA	NA	NA	NA	NA	NA	NA	NA	NA	NA	NA	NA	NA	NA	NA	NA	NA	NA	NA	NA	FvH4_2g16251	14206334	14207333	1000	+	TES	.	FvH4_2g16251	NA	NA	NA	NA	NA	NA	NA	NA	NA	NA	NA	NA	NA	NA	NA	NA	NA	NA	NA	NA	NA	NA	CHH	loss	55	100	1.1025641025641	21	94	0.444545454545455	23	-2	0.00281482223960756
FvH4_2g16313	FvH4_2g16313	14227685	14228684	1000	+	TSS	.	FvH4_2g16313	NA	NA	NA	NA	NA	NA	NA	NA	NA	NA	NA	NA	NA	NA	NA	NA	NA	NA	NA	NA	NA	NA	NA	NA	NA	NA	NA	NA	NA	NA	NA	NA	NA	FvH4_2g16313	14228685	14231264	2580	+	Gene	.	FvH4_2g16313	NA	NA	NA	NA	NA	NA	NA	NA	NA	NA	NA	NA	NA	NA	NA	NA	NA	NA	NA	NA	NA	NA	NA	NA	NA	NA	NA	NA	NA	NA	NA	NA	NA	FvH4_2g16313	14231265	14232264	1000	+	TES	.	FvH4_2g16313	NA	NA	NA	NA	NA	NA	NA	NA	NA	NA	NA	NA	NA	NA	NA	NA	NA	NA	NA	NA	NA	NA	CHH	loss	23	78	0.294871794871795	5	63	0.0793650793650794	13	-1	0.0018635345182128
FvH4_2g16320	FvH4_2g16320	14231835	14232834	1000	-	TSS	.	FvH4_2g16320	NA	NA	NA	NA	NA	NA	NA	NA	NA	NA	NA	NA	NA	NA	NA	NA	NA	NA	NA	NA	NA	NA	CHH	loss	23	78	0.294871794871795	5	63	0.0793650793650794	13	-1	0.0018635345182128	FvH4_2g16320	14232835	14237532	4698	-	Gene	.	FvH4_2g16320	NA	NA	NA	NA	NA	NA	NA	NA	NA	NA	NA	NA	NA	NA	NA	NA	NA	NA	NA	NA	NA	NA	NA	NA	NA	NA	NA	NA	NA	NA	NA	NA	NA	FvH4_2g16320	14237533	14238532	1000	-	TES	.	FvH4_2g16320	NA	NA	NA	NA	NA	NA	NA	NA	NA	NA	NA	NA	NA	NA	NA	NA	NA	NA	NA	NA	NA	NA	NA	NA	NA	NA	NA	NA	NA	NA	NA	NA	NA
FvH4_2g16371	FvH4_2g16371	14298449	14299448	1000	+	TSS	.	FvH4_2g16371	NA	NA	NA	NA	NA	NA	NA	NA	NA	NA	NA	CHG	gain	66	173	0.770833333333333	200	257	1.55409836065574	36	2	1.00044397395209e-06	NA	NA	NA	NA	NA	NA	NA	NA	NA	NA	NA	FvH4_2g16371	14299449	14301608	2160	+	Gene	.	FvH4_2g16371	NA	NA	NA	NA	NA	NA	NA	NA	NA	NA	NA	NA	NA	NA	NA	NA	NA	NA	NA	NA	NA	NA	NA	NA	NA	NA	NA	NA	NA	NA	NA	NA	NA	FvH4_2g16371	14301609	14302608	1000	+	TES	.	FvH4_2g16371	NA	NA	NA	NA	NA	NA	NA	NA	NA	NA	NA	NA	NA	NA	NA	NA	NA	NA	NA	NA	NA	NA	NA	NA	NA	NA	NA	NA	NA	NA	NA	NA	NA
FvH4_2g16420	FvH4_2g16420	14337618	14338617	1000	-	TSS	.	FvH4_2g16420	NA	NA	NA	NA	NA	NA	NA	NA	NA	NA	NA	NA	NA	NA	NA	NA	NA	NA	NA	NA	NA	NA	NA	NA	NA	NA	NA	NA	NA	NA	NA	NA	NA	FvH4_2g16420	14338618	14342821	4204	-	Gene	.	FvH4_2g16420	NA	NA	NA	NA	NA	NA	NA	NA	NA	NA	NA	NA	NA	NA	NA	NA	NA	NA	NA	NA	NA	NA	CHH	gain	13	53	0.245283018867925	38	79	0.481012658227848	12	1	0.0066327370243145	FvH4_2g16420	14342822	14343821	1000	-	TES	.	FvH4_2g16420	NA	NA	NA	NA	NA	NA	NA	NA	NA	NA	NA	NA	NA	NA	NA	NA	NA	NA	NA	NA	NA	NA	NA	NA	NA	NA	NA	NA	NA	NA	NA	NA	NA
FvH4_2g16471	FvH4_2g16471	14393619	14394618	1000	+	TSS	.	FvH4_2g16471	NA	NA	NA	NA	NA	NA	NA	NA	NA	NA	NA	CHG	gain	31	40	0.775	65	66	0.984848484848485	10	1	0.000436380223874597	NA	NA	NA	NA	NA	NA	NA	NA	NA	NA	NA	FvH4_2g16471	14394619	14400964	6346	+	Gene	.	FvH4_2g16471	NA	NA	NA	NA	NA	NA	NA	NA	NA	NA	NA	NA	NA	NA	NA	NA	NA	NA	NA	NA	NA	NA	NA	NA	NA	NA	NA	NA	NA	NA	NA	NA	NA	FvH4_2g16471	14400965	14401964	1000	+	TES	.	FvH4_2g16471	NA	NA	NA	NA	NA	NA	NA	NA	NA	NA	NA	NA	NA	NA	NA	NA	NA	NA	NA	NA	NA	NA	NA	NA	NA	NA	NA	NA	NA	NA	NA	NA	NA
FvH4_2g16551	FvH4_2g16551	14426987	14427986	1000	-	TSS	.	FvH4_2g16551	NA	NA	NA	NA	NA	NA	NA	NA	NA	NA	NA	NA	NA	NA	NA	NA	NA	NA	NA	NA	NA	NA	NA	NA	NA	NA	NA	NA	NA	NA	NA	NA	NA	FvH4_2g16551	14427987	14434545	6559	-	Gene	.	FvH4_2g16551	NA	NA	NA	NA	NA	NA	NA	NA	NA	NA	NA	NA	NA	NA	NA	NA	NA	NA	NA	NA	NA	NA	NA	NA	NA	NA	NA	NA	NA	NA	NA	NA	NA	FvH4_2g16551	14434546	14435545	1000	-	TES	.	FvH4_2g16551	NA	NA	NA	NA	NA	NA	NA	NA	NA	NA	NA	NA	NA	NA	NA	NA	NA	NA	NA	NA	NA	NA	CHH	loss	41	108	0.37962962962963	22	140	0.157142857142857	27	-1	0.000175731267284064
FvH4_2g16560	FvH4_2g16560	14434909	14435908	1000	-	TSS	.	FvH4_2g16560	NA	NA	NA	NA	NA	NA	NA	NA	NA	NA	NA	NA	NA	NA	NA	NA	NA	NA	NA	NA	NA	NA	CHH	loss	41	108	0.37962962962963	22	140	0.157142857142857	27	-1	0.000175731267284064	FvH4_2g16560	14435909	14442099	6191	-	Gene	.	FvH4_2g16560	NA	NA	NA	NA	NA	NA	NA	NA	NA	NA	NA	NA	NA	NA	NA	NA	NA	NA	NA	NA	NA	NA	NA	NA	NA	NA	NA	NA	NA	NA	NA	NA	NA	FvH4_2g16560	14442100	14443099	1000	-	TES	.	FvH4_2g16560	NA	NA	NA	NA	NA	NA	NA	NA	NA	NA	NA	NA	NA	NA	NA	NA	NA	NA	NA	NA	NA	NA	NA	NA	NA	NA	NA	NA	NA	NA	NA	NA	NA
FvH4_2g16640	FvH4_2g16640	14503003	14504002	1000	-	TSS	.	FvH4_2g16640	NA	NA	NA	NA	NA	NA	NA	NA	NA	NA	NA	NA	NA	NA	NA	NA	NA	NA	NA	NA	NA	NA	CHH	loss	23	59	0.389830508474576	14	77	0.181818181818182	12	-1	0.00709351241491028	FvH4_2g16640	14504003	14510396	6394	-	Gene	.	FvH4_2g16640	NA	NA	NA	NA	NA	NA	NA	NA	NA	NA	NA	NA	NA	NA	NA	NA	NA	NA	NA	NA	NA	NA	NA	NA	NA	NA	NA	NA	NA	NA	NA	NA	NA	FvH4_2g16640	14510397	14511396	1000	-	TES	.	FvH4_2g16640	NA	NA	NA	NA	NA	NA	NA	NA	NA	NA	NA	NA	NA	NA	NA	NA	NA	NA	NA	NA	NA	NA	NA	NA	NA	NA	NA	NA	NA	NA	NA	NA	NA
FvH4_2g16650	FvH4_2g16650	14517552	14518551	1000	-	TSS	.	FvH4_2g16650	NA	NA	NA	NA	NA	NA	NA	NA	NA	NA	NA	NA	NA	NA	NA	NA	NA	NA	NA	NA	NA	NA	NA	NA	NA	NA	NA	NA	NA	NA	NA	NA	NA	FvH4_2g16650	14518552	14536539	17988	-	Gene	.	FvH4_2g16650	NA	NA	NA	NA	NA	NA	NA	NA	NA	NA	NA	NA	NA	NA	NA	NA	NA	NA	NA	NA	NA	NA	CHH	gain	5	64	0.078125	25	66	0.378787878787879	12	1	0.000136911024159288	FvH4_2g16650	14536540	14537539	1000	-	TES	.	FvH4_2g16650	NA	NA	NA	NA	NA	NA	NA	NA	NA	NA	NA	NA	NA	NA	NA	NA	NA	NA	NA	NA	NA	NA	NA	NA	NA	NA	NA	NA	NA	NA	NA	NA	NA
FvH4_2g16710	FvH4_2g16710	14573282	14574281	1000	+	TSS	.	FvH4_2g16710	NA	NA	NA	NA	NA	NA	NA	NA	NA	NA	NA	NA	NA	NA	NA	NA	NA	NA	NA	NA	NA	NA	CHH	loss	25	88	0.284090909090909	4	62	0.0645161290322581	13	-1	0.00116924110017669	FvH4_2g16710	14574282	14578479	4198	+	Gene	.	FvH4_2g16710	NA	NA	NA	NA	NA	NA	NA	NA	NA	NA	NA	NA	NA	NA	NA	NA	NA	NA	NA	NA	NA	NA	NA	NA	NA	NA	NA	NA	NA	NA	NA	NA	NA	FvH4_2g16710	14578480	14579479	1000	+	TES	.	FvH4_2g16710	NA	NA	NA	NA	NA	NA	NA	NA	NA	NA	NA	NA	NA	NA	NA	NA	NA	NA	NA	NA	NA	NA	NA	NA	NA	NA	NA	NA	NA	NA	NA	NA	NA
FvH4_2g16992	FvH4_2g16992	14737884	14738883	1000	+	TSS	.	FvH4_2g16992	NA	NA	NA	NA	NA	NA	NA	NA	NA	NA	NA	NA	NA	NA	NA	NA	NA	NA	NA	NA	NA	NA	NA	NA	NA	NA	NA	NA	NA	NA	NA	NA	NA	FvH4_2g16992	14738884	14739906	1023	+	Gene	.	FvH4_2g16992	NA	NA	NA	NA	NA	NA	NA	NA	NA	NA	NA	NA	NA	NA	NA	NA	NA	NA	NA	NA	NA	NA	NA	NA	NA	NA	NA	NA	NA	NA	NA	NA	NA	FvH4_2g16992	14739907	14740906	1000	+	TES	.	FvH4_2g16992	NA	NA	NA	NA	NA	NA	NA	NA	NA	NA	NA	NA	NA	NA	NA	NA	NA	NA	NA	NA	NA	NA	CHH	gain,loss	44	81	0.868421052631579	52	106	1.02195945945946	19	0	0.00899794144089233
FvH4_2g17000	FvH4_2g17000	14739389	14740388	1000	-	TSS	.	FvH4_2g17000	NA	NA	NA	NA	NA	NA	NA	NA	NA	NA	NA	NA	NA	NA	NA	NA	NA	NA	NA	NA	NA	NA	CHH	gain,loss	44	81	0.868421052631579	52	106	1.02195945945946	19	0	0.00899794144089233	FvH4_2g17000	14740389	14741570	1182	-	Gene	.	FvH4_2g17000	NA	NA	NA	NA	NA	NA	NA	NA	NA	NA	NA	NA	NA	NA	NA	NA	NA	NA	NA	NA	NA	NA	NA	NA	NA	NA	NA	NA	NA	NA	NA	NA	NA	FvH4_2g17000	14741571	14742570	1000	-	TES	.	FvH4_2g17000	NA	NA	NA	NA	NA	NA	NA	NA	NA	NA	NA	NA	NA	NA	NA	NA	NA	NA	NA	NA	NA	NA	NA	NA	NA	NA	NA	NA	NA	NA	NA	NA	NA
FvH4_2g17060	FvH4_2g17060	14784167	14785166	1000	-	TSS	.	FvH4_2g17060	NA	NA	NA	NA	NA	NA	NA	NA	NA	NA	NA	NA	NA	NA	NA	NA	NA	NA	NA	NA	NA	NA	CHH	gain	5	45	0.111111111111111	22	66	0.333333333333333	11	1	0.00753313209665808	FvH4_2g17060	14785167	14786903	1737	-	Gene	.	FvH4_2g17060	NA	NA	NA	NA	NA	NA	NA	NA	NA	NA	NA	NA	NA	NA	NA	NA	NA	NA	NA	NA	NA	NA	NA	NA	NA	NA	NA	NA	NA	NA	NA	NA	NA	FvH4_2g17060	14786904	14787903	1000	-	TES	.	FvH4_2g17060	NA	NA	NA	NA	NA	NA	NA	NA	NA	NA	NA	NA	NA	NA	NA	NA	NA	NA	NA	NA	NA	NA	NA	NA	NA	NA	NA	NA	NA	NA	NA	NA	NA
FvH4_2g17130	FvH4_2g17130	14846983	14847982	1000	-	TSS	.	FvH4_2g17130	NA	NA	NA	NA	NA	NA	NA	NA	NA	NA	NA	NA	NA	NA	NA	NA	NA	NA	NA	NA	NA	NA	NA	NA	NA	NA	NA	NA	NA	NA	NA	NA	NA	FvH4_2g17130	14847983	14854062	6080	-	Gene	.	FvH4_2g17130	NA	NA	NA	NA	NA	NA	NA	NA	NA	NA	NA	NA	NA	NA	NA	NA	NA	NA	NA	NA	NA	NA	NA	NA	NA	NA	NA	NA	NA	NA	NA	NA	NA	FvH4_2g17130	14854063	14855062	1000	-	TES	.	FvH4_2g17130	NA	NA	NA	NA	NA	NA	NA	NA	NA	NA	NA	NA	NA	NA	NA	NA	NA	NA	NA	NA	NA	NA	CHH	gain	4	57	0.0701754385964912	55	119	0.46218487394958	13	1	2.60953939141206e-06
FvH4_2g17230	FvH4_2g17230	14908082	14909081	1000	-	TSS	.	FvH4_2g17230	NA	NA	NA	NA	NA	NA	NA	NA	NA	NA	NA	NA	NA	NA	NA	NA	NA	NA	NA	NA	NA	NA	NA	NA	NA	NA	NA	NA	NA	NA	NA	NA	NA	FvH4_2g17230	14909082	14911385	2304	-	Gene	.	FvH4_2g17230	NA	NA	NA	NA	NA	NA	NA	NA	NA	NA	NA	NA	NA	NA	NA	NA	NA	NA	NA	NA	NA	NA	NA	NA	NA	NA	NA	NA	NA	NA	NA	NA	NA	FvH4_2g17230	14911386	14912385	1000	-	TES	.	FvH4_2g17230	NA	NA	NA	NA	NA	NA	NA	NA	NA	NA	NA	NA	NA	NA	NA	NA	NA	NA	NA	NA	NA	NA	CHH	gain	20	54	0.37037037037037	37	58	0.637931034482759	12	1	0.00501287850203292
FvH4_2g17240	FvH4_2g17240	14914689	14915688	1000	+	TSS	.	FvH4_2g17240	NA	NA	NA	NA	NA	NA	NA	NA	NA	NA	NA	NA	NA	NA	NA	NA	NA	NA	NA	NA	NA	NA	CHH	loss	11	32	0.34375	2	37	0.0540540540540541	8	-1	0.00261153643477856	FvH4_2g17240	14915689	14919844	4156	+	Gene	.	FvH4_2g17240	NA	NA	NA	NA	NA	NA	NA	NA	NA	NA	NA	NA	NA	NA	NA	NA	NA	NA	NA	NA	NA	NA	NA	NA	NA	NA	NA	NA	NA	NA	NA	NA	NA	FvH4_2g17240	14919845	14920844	1000	+	TES	.	FvH4_2g17240	NA	NA	NA	NA	NA	NA	NA	NA	NA	NA	NA	NA	NA	NA	NA	NA	NA	NA	NA	NA	NA	NA	NA	NA	NA	NA	NA	NA	NA	NA	NA	NA	NA
FvH4_2g17270	FvH4_2g17270	14932483	14933482	1000	-	TSS	.	FvH4_2g17270	NA	NA	NA	NA	NA	NA	NA	NA	NA	NA	NA	NA	NA	NA	NA	NA	NA	NA	NA	NA	NA	NA	CHH	loss	35	58	0.603448275862069	22	62	0.354838709677419	12	-1	0.00665489924993621	FvH4_2g17270	14933483	14937353	3871	-	Gene	.	FvH4_2g17270	NA	NA	NA	NA	NA	NA	NA	NA	NA	NA	NA	NA	NA	NA	NA	NA	NA	NA	NA	NA	NA	NA	NA	NA	NA	NA	NA	NA	NA	NA	NA	NA	NA	FvH4_2g17270	14937354	14938353	1000	-	TES	.	FvH4_2g17270	NA	NA	NA	NA	NA	NA	NA	NA	NA	NA	NA	NA	NA	NA	NA	NA	NA	NA	NA	NA	NA	NA	NA	NA	NA	NA	NA	NA	NA	NA	NA	NA	NA
FvH4_2g17331	FvH4_2g17331	14964760	14965759	1000	+	TSS	.	FvH4_2g17331	NA	NA	NA	NA	NA	NA	NA	NA	NA	NA	NA	NA	NA	NA	NA	NA	NA	NA	NA	NA	NA	NA	NA	NA	NA	NA	NA	NA	NA	NA	NA	NA	NA	FvH4_2g17331	14965760	14966404	645	+	Gene	.	FvH4_2g17331	NA	NA	NA	NA	NA	NA	NA	NA	NA	NA	NA	CHG	gain	66	102	0.647058823529412	134	155	0.864516129032258	8	1	0.000125535446042398	NA	NA	NA	NA	NA	NA	NA	NA	NA	NA	NA	FvH4_2g17331	14966405	14967404	1000	+	TES	.	FvH4_2g17331	NA	NA	NA	NA	NA	NA	NA	NA	NA	NA	NA	NA	NA	NA	NA	NA	NA	NA	NA	NA	NA	NA	NA	NA	NA	NA	NA	NA	NA	NA	NA	NA	NA
FvH4_2g17332	FvH4_2g17332	14965429	14966428	1000	+	TSS	.	FvH4_2g17332	NA	NA	NA	NA	NA	NA	NA	NA	NA	NA	NA	CHG	gain	66	102	0.647058823529412	134	155	0.864516129032258	8	1	0.000125535446042398	NA	NA	NA	NA	NA	NA	NA	NA	NA	NA	NA	FvH4_2g17332	14966429	14969749	3321	+	Gene	.	FvH4_2g17332	NA	NA	NA	NA	NA	NA	NA	NA	NA	NA	NA	NA	NA	NA	NA	NA	NA	NA	NA	NA	NA	NA	NA	NA	NA	NA	NA	NA	NA	NA	NA	NA	NA	FvH4_2g17332	14969750	14970749	1000	+	TES	.	FvH4_2g17332	NA	NA	NA	NA	NA	NA	NA	NA	NA	NA	NA	NA	NA	NA	NA	NA	NA	NA	NA	NA	NA	NA	NA	NA	NA	NA	NA	NA	NA	NA	NA	NA	NA
FvH4_2g17540	FvH4_2g17540	15078907	15079906	1000	+	TSS	.	FvH4_2g17540	NA	NA	NA	NA	NA	NA	NA	NA	NA	NA	NA	NA	NA	NA	NA	NA	NA	NA	NA	NA	NA	NA	NA	NA	NA	NA	NA	NA	NA	NA	NA	NA	NA	FvH4_2g17540	15079907	15094183	14277	+	Gene	.	FvH4_2g17540	NA	NA	NA	NA	NA	NA	NA	NA	NA	NA	NA	NA	NA	NA	NA	NA	NA	NA	NA	NA	NA	NA	NA	NA	NA	NA	NA	NA	NA	NA	NA	NA	NA	FvH4_2g17540	15094184	15095183	1000	+	TES	.	FvH4_2g17540	NA	NA	NA	NA	NA	NA	NA	NA	NA	NA	NA	NA	NA	NA	NA	NA	NA	NA	NA	NA	NA	NA	CHH	loss	42	78	0.538461538461538	24	97	0.247422680412371	17	-1	0.00020012105100842
FvH4_2g17690	FvH4_2g17690	15196929	15197928	1000	-	TSS	.	FvH4_2g17690	NA	NA	NA	NA	NA	NA	NA	NA	NA	NA	NA	NA	NA	NA	NA	NA	NA	NA	NA	NA	NA	NA	NA	NA	NA	NA	NA	NA	NA	NA	NA	NA	NA	FvH4_2g17690	15197929	15201823	3895	-	Gene	.	FvH4_2g17690	NA	NA	NA	NA	NA	NA	NA	NA	NA	NA	NA	NA	NA	NA	NA	NA	NA	NA	NA	NA	NA	NA	NA	NA	NA	NA	NA	NA	NA	NA	NA	NA	NA	FvH4_2g17690	15201824	15202823	1000	-	TES	.	FvH4_2g17690	NA	NA	NA	NA	NA	NA	NA	NA	NA	NA	NA	NA	NA	NA	NA	NA	NA	NA	NA	NA	NA	NA	CHH	loss	15	52	0.288461538461538	5	91	0.0549450549450549	13	-1	0.00025210275005307
FvH4_2g17700	FvH4_2g17700	15201774	15202773	1000	-	TSS	.	FvH4_2g17700	NA	NA	NA	NA	NA	NA	NA	NA	NA	NA	NA	NA	NA	NA	NA	NA	NA	NA	NA	NA	NA	NA	CHH	loss	15	52	0.288461538461538	5	91	0.0549450549450549	13	-1	0.00025210275005307	FvH4_2g17700	15202774	15207062	4289	-	Gene	.	FvH4_2g17700	NA	NA	NA	NA	NA	NA	NA	NA	NA	NA	NA	NA	NA	NA	NA	NA	NA	NA	NA	NA	NA	NA	NA	NA	NA	NA	NA	NA	NA	NA	NA	NA	NA	FvH4_2g17700	15207063	15208062	1000	-	TES	.	FvH4_2g17700	NA	NA	NA	NA	NA	NA	NA	NA	NA	NA	NA	NA	NA	NA	NA	NA	NA	NA	NA	NA	NA	NA	NA	NA	NA	NA	NA	NA	NA	NA	NA	NA	NA
FvH4_2g17701	FvH4_2g17701	15206294	15207293	1000	+	TSS	.	FvH4_2g17701	NA	NA	NA	NA	NA	NA	NA	NA	NA	NA	NA	NA	NA	NA	NA	NA	NA	NA	NA	NA	NA	NA	NA	NA	NA	NA	NA	NA	NA	NA	NA	NA	NA	FvH4_2g17701	15207294	15214337	7044	+	Gene	.	FvH4_2g17701	NA	NA	NA	NA	NA	NA	NA	NA	NA	NA	NA	NA	NA	NA	NA	NA	NA	NA	NA	NA	NA	NA	NA	NA	NA	NA	NA	NA	NA	NA	NA	NA	NA	FvH4_2g17701	15214338	15215337	1000	+	TES	.	FvH4_2g17701	NA	NA	NA	NA	NA	NA	NA	NA	NA	NA	NA	CHG	gain	2	61	0.0327868852459016	20	75	0.266666666666667	10	1	0.000355715997527944	NA	NA	NA	NA	NA	NA	NA	NA	NA	NA	NA
FvH4_2g17850	FvH4_2g17850	15307774	15308773	1000	+	TSS	.	FvH4_2g17850	NA	NA	NA	NA	NA	NA	NA	NA	NA	NA	NA	NA	NA	NA	NA	NA	NA	NA	NA	NA	NA	NA	CHH	loss	14	33	0.424242424242424	6	41	0.146341463414634	7	-1	0.00760671046892604	FvH4_2g17850	15308774	15310987	2214	+	Gene	.	FvH4_2g17850	NA	NA	NA	NA	NA	NA	NA	NA	NA	NA	NA	NA	NA	NA	NA	NA	NA	NA	NA	NA	NA	NA	NA	NA	NA	NA	NA	NA	NA	NA	NA	NA	NA	FvH4_2g17850	15310988	15311987	1000	+	TES	.	FvH4_2g17850	NA	NA	NA	NA	NA	NA	NA	NA	NA	NA	NA	NA	NA	NA	NA	NA	NA	NA	NA	NA	NA	NA	NA	NA	NA	NA	NA	NA	NA	NA	NA	NA	NA
FvH4_2g17851	FvH4_2g17851	15312508	15313507	1000	+	TSS	.	FvH4_2g17851	NA	NA	NA	NA	NA	NA	NA	NA	NA	NA	NA	NA	NA	NA	NA	NA	NA	NA	NA	NA	NA	NA	NA	NA	NA	NA	NA	NA	NA	NA	NA	NA	NA	FvH4_2g17851	15313508	15317173	3666	+	Gene	.	FvH4_2g17851	NA	NA	NA	NA	NA	NA	NA	NA	NA	NA	NA	NA	NA	NA	NA	NA	NA	NA	NA	NA	NA	NA	CHH	loss	28	92	0.304347826086957	4	72	0.0555555555555556	17	-1	0.00017602771817579	FvH4_2g17851	15317174	15318173	1000	+	TES	.	FvH4_2g17851	NA	NA	NA	NA	NA	NA	NA	NA	NA	NA	NA	NA	NA	NA	NA	NA	NA	NA	NA	NA	NA	NA	NA	NA	NA	NA	NA	NA	NA	NA	NA	NA	NA
FvH4_2g18040	FvH4_2g18040	15454080	15455079	1000	-	TSS	.	FvH4_2g18040	NA	NA	NA	NA	NA	NA	NA	NA	NA	NA	NA	NA	NA	NA	NA	NA	NA	NA	NA	NA	NA	NA	NA	NA	NA	NA	NA	NA	NA	NA	NA	NA	NA	FvH4_2g18040	15455080	15457322	2243	-	Gene	.	FvH4_2g18040	NA	NA	NA	NA	NA	NA	NA	NA	NA	NA	NA	NA	NA	NA	NA	NA	NA	NA	NA	NA	NA	NA	NA	NA	NA	NA	NA	NA	NA	NA	NA	NA	NA	FvH4_2g18040	15457323	15458322	1000	-	TES	.	FvH4_2g18040	NA	NA	NA	NA	NA	NA	NA	NA	NA	NA	NA	NA	NA	NA	NA	NA	NA	NA	NA	NA	NA	NA	CHH	loss	34	59	0.576271186440678	21	80	0.2625	14	-1	0.000379171261853274
FvH4_2g18050	FvH4_2g18050	15458092	15459091	1000	+	TSS	.	FvH4_2g18050	NA	NA	NA	NA	NA	NA	NA	NA	NA	NA	NA	NA	NA	NA	NA	NA	NA	NA	NA	NA	NA	NA	CHH	loss	34	59	0.576271186440678	21	80	0.2625	14	-1	0.000379171261853274	FvH4_2g18050	15459092	15462104	3013	+	Gene	.	FvH4_2g18050	NA	NA	NA	NA	NA	NA	NA	NA	NA	NA	NA	NA	NA	NA	NA	NA	NA	NA	NA	NA	NA	NA	NA	NA	NA	NA	NA	NA	NA	NA	NA	NA	NA	FvH4_2g18050	15462105	15463104	1000	+	TES	.	FvH4_2g18050	NA	NA	NA	NA	NA	NA	NA	NA	NA	NA	NA	NA	NA	NA	NA	NA	NA	NA	NA	NA	NA	NA	NA	NA	NA	NA	NA	NA	NA	NA	NA	NA	NA
FvH4_2g18071	FvH4_2g18071	15475794	15476793	1000	-	TSS	.	FvH4_2g18071	NA	NA	NA	NA	NA	NA	NA	NA	NA	NA	NA	NA	NA	NA	NA	NA	NA	NA	NA	NA	NA	NA	NA	NA	NA	NA	NA	NA	NA	NA	NA	NA	NA	FvH4_2g18071	15476794	15479610	2817	-	Gene	.	FvH4_2g18071	NA	NA	NA	NA	NA	NA	NA	NA	NA	NA	NA	NA	NA	NA	NA	NA	NA	NA	NA	NA	NA	NA	CHH	gain	34	107	0.317757009345794	82	153	0.535947712418301	10	1	0.00080471075594627	FvH4_2g18071	15479611	15480610	1000	-	TES	.	FvH4_2g18071	NA	NA	NA	NA	NA	NA	NA	NA	NA	NA	NA	NA	NA	NA	NA	NA	NA	NA	NA	NA	NA	NA	NA	NA	NA	NA	NA	NA	NA	NA	NA	NA	NA
FvH4_2g18150	FvH4_2g18150	15535709	15536708	1000	-	TSS	.	FvH4_2g18150	NA	NA	NA	NA	NA	NA	NA	NA	NA	NA	NA	NA	NA	NA	NA	NA	NA	NA	NA	NA	NA	NA	NA	NA	NA	NA	NA	NA	NA	NA	NA	NA	NA	FvH4_2g18150	15536709	15542126	5418	-	Gene	.	FvH4_2g18150	NA	NA	NA	NA	NA	NA	NA	NA	NA	NA	NA	NA	NA	NA	NA	NA	NA	NA	NA	NA	NA	NA	NA	NA	NA	NA	NA	NA	NA	NA	NA	NA	NA	FvH4_2g18150	15542127	15543126	1000	-	TES	.	FvH4_2g18150	NA	NA	NA	NA	NA	NA	NA	NA	NA	NA	NA	NA	NA	NA	NA	NA	NA	NA	NA	NA	NA	NA	CHH	gain	30	245	0.311096660570345	106	231	1.35161122960742	40	3	0.000410958645568576
FvH4_2g18170	FvH4_2g18170	15543351	15544350	1000	-	TSS	.	FvH4_2g18170	NA	NA	NA	NA	NA	NA	NA	NA	NA	NA	NA	NA	NA	NA	NA	NA	NA	NA	NA	NA	NA	NA	CHH	loss	33	78	0.423076923076923	14	75	0.186666666666667	16	-1	0.00197434468094692	FvH4_2g18170	15544351	15547614	3264	-	Gene	.	FvH4_2g18170	NA	NA	NA	NA	NA	NA	NA	NA	NA	NA	NA	NA	NA	NA	NA	NA	NA	NA	NA	NA	NA	NA	NA	NA	NA	NA	NA	NA	NA	NA	NA	NA	NA	FvH4_2g18170	15547615	15548614	1000	-	TES	.	FvH4_2g18170	NA	NA	NA	NA	NA	NA	NA	NA	NA	NA	NA	NA	NA	NA	NA	NA	NA	NA	NA	NA	NA	NA	NA	NA	NA	NA	NA	NA	NA	NA	NA	NA	NA
FvH4_2g18182	FvH4_2g18182	15565031	15566030	1000	-	TSS	.	FvH4_2g18182	NA	NA	NA	NA	NA	NA	NA	NA	NA	NA	NA	NA	NA	NA	NA	NA	NA	NA	NA	NA	NA	NA	NA	NA	NA	NA	NA	NA	NA	NA	NA	NA	NA	FvH4_2g18182	15566031	15567613	1583	-	Gene	.	FvH4_2g18182	NA	NA	NA	NA	NA	NA	NA	NA	NA	NA	NA	NA	NA	NA	NA	NA	NA	NA	NA	NA	NA	NA	CHH	loss	32	98	0.326530612244898	8	73	0.10958904109589	16	-1	0.00130293370931675	FvH4_2g18182	15567614	15568613	1000	-	TES	.	FvH4_2g18182	NA	NA	NA	NA	NA	NA	NA	NA	NA	NA	NA	NA	NA	NA	NA	NA	NA	NA	NA	NA	NA	NA	NA	NA	NA	NA	NA	NA	NA	NA	NA	NA	NA
FvH4_2g18310	FvH4_2g18310	15699139	15700138	1000	+	TSS	.	FvH4_2g18310	NA	NA	NA	NA	NA	NA	NA	NA	NA	NA	NA	NA	NA	NA	NA	NA	NA	NA	NA	NA	NA	NA	NA	NA	NA	NA	NA	NA	NA	NA	NA	NA	NA	FvH4_2g18310	15700139	15701857	1719	+	Gene	.	FvH4_2g18310	NA	NA	NA	NA	NA	NA	NA	NA	NA	NA	NA	NA	NA	NA	NA	NA	NA	NA	NA	NA	NA	NA	NA	NA	NA	NA	NA	NA	NA	NA	NA	NA	NA	FvH4_2g18310	15701858	15702857	1000	+	TES	.	FvH4_2g18310	NA	NA	NA	NA	NA	NA	NA	NA	NA	NA	NA	NA	NA	NA	NA	NA	NA	NA	NA	NA	NA	NA	CHH	gain,loss	85	215	0.821880964775291	68	199	0.683251433251433	26	0	0.000141021776806175
FvH4_2g18390	FvH4_2g18390	15762471	15763470	1000	-	TSS	.	FvH4_2g18390	NA	NA	NA	NA	NA	NA	NA	NA	NA	NA	NA	NA	NA	NA	NA	NA	NA	NA	NA	NA	NA	NA	NA	NA	NA	NA	NA	NA	NA	NA	NA	NA	NA	FvH4_2g18390	15763471	15766925	3455	-	Gene	.	FvH4_2g18390	NA	NA	NA	NA	NA	NA	NA	NA	NA	NA	NA	NA	NA	NA	NA	NA	NA	NA	NA	NA	NA	NA	NA	NA	NA	NA	NA	NA	NA	NA	NA	NA	NA	FvH4_2g18390	15766926	15767925	1000	-	TES	.	FvH4_2g18390	NA	NA	NA	NA	NA	NA	NA	NA	NA	NA	NA	NA	NA	NA	NA	NA	NA	NA	NA	NA	NA	NA	CHH	gain	8	58	0.137931034482759	22	48	0.458333333333333	10	1	0.000499834965617627
FvH4_2g18400	FvH4_2g18400	15767601	15768600	1000	-	TSS	.	FvH4_2g18400	NA	NA	NA	NA	NA	NA	NA	NA	NA	NA	NA	NA	NA	NA	NA	NA	NA	NA	NA	NA	NA	NA	CHH	gain	8	58	0.137931034482759	22	48	0.458333333333333	10	1	0.000499834965617627	FvH4_2g18400	15768601	15769287	687	-	Gene	.	FvH4_2g18400	NA	NA	NA	NA	NA	NA	NA	NA	NA	NA	NA	NA	NA	NA	NA	NA	NA	NA	NA	NA	NA	NA	CHH	loss	38	85	0.447058823529412	19	159	0.119496855345912	18	-1	1.63921072551816e-07	FvH4_2g18400	15769288	15770287	1000	-	TES	.	FvH4_2g18400	NA	NA	NA	NA	NA	NA	NA	NA	NA	NA	NA	NA	NA	NA	NA	NA	NA	NA	NA	NA	NA	NA	NA	NA	NA	NA	NA	NA	NA	NA	NA	NA	NA
FvH4_2g18401	FvH4_2g18401	15768625	15769624	1000	+	TSS	.	FvH4_2g18401	NA	NA	NA	NA	NA	NA	NA	NA	NA	NA	NA	NA	NA	NA	NA	NA	NA	NA	NA	NA	NA	NA	CHH	loss	38	85	0.447058823529412	19	159	0.119496855345912	18	-1	1.63921072551816e-07	FvH4_2g18401	15769625	15771168	1544	+	Gene	.	FvH4_2g18401	NA	NA	NA	NA	NA	NA	NA	NA	NA	NA	NA	NA	NA	NA	NA	NA	NA	NA	NA	NA	NA	NA	NA	NA	NA	NA	NA	NA	NA	NA	NA	NA	NA	FvH4_2g18401	15771169	15772168	1000	+	TES	.	FvH4_2g18401	NA	NA	NA	NA	NA	NA	NA	NA	NA	NA	NA	NA	NA	NA	NA	NA	NA	NA	NA	NA	NA	NA	NA	NA	NA	NA	NA	NA	NA	NA	NA	NA	NA
FvH4_2g18601	FvH4_2g18601	15935835	15936834	1000	+	TSS	.	FvH4_2g18601	NA	NA	NA	NA	NA	NA	NA	NA	NA	NA	NA	NA	NA	NA	NA	NA	NA	NA	NA	NA	NA	NA	CHH	gain	14	76	0.184210526315789	52	122	0.426229508196721	18	1	0.000736044192357518	FvH4_2g18601	15936835	15938042	1208	+	Gene	.	FvH4_2g18601	NA	NA	NA	NA	NA	NA	NA	NA	NA	NA	NA	NA	NA	NA	NA	NA	NA	NA	NA	NA	NA	NA	NA	NA	NA	NA	NA	NA	NA	NA	NA	NA	NA	FvH4_2g18601	15938043	15939042	1000	+	TES	.	FvH4_2g18601	NA	NA	NA	NA	NA	NA	NA	NA	NA	NA	NA	NA	NA	NA	NA	NA	NA	NA	NA	NA	NA	NA	NA	NA	NA	NA	NA	NA	NA	NA	NA	NA	NA
FvH4_2g19230	FvH4_2g19230	16384217	16385216	1000	-	TSS	.	FvH4_2g19230	NA	NA	NA	NA	NA	NA	NA	NA	NA	NA	NA	NA	NA	NA	NA	NA	NA	NA	NA	NA	NA	NA	NA	NA	NA	NA	NA	NA	NA	NA	NA	NA	NA	FvH4_2g19230	16385217	16392412	7196	-	Gene	.	FvH4_2g19230	NA	NA	NA	NA	NA	NA	NA	NA	NA	NA	NA	NA	NA	NA	NA	NA	NA	NA	NA	NA	NA	NA	NA	NA	NA	NA	NA	NA	NA	NA	NA	NA	NA	FvH4_2g19230	16392413	16393412	1000	-	TES	.	FvH4_2g19230	NA	NA	NA	NA	NA	NA	NA	NA	NA	NA	NA	NA	NA	NA	NA	NA	NA	NA	NA	NA	NA	NA	CHH	gain	6	71	0.0845070422535211	22	66	0.333333333333333	12	1	0.000556945805485913
FvH4_2g19240	FvH4_2g19240	16392239	16393238	1000	+	TSS	.	FvH4_2g19240	NA	NA	NA	NA	NA	NA	NA	NA	NA	NA	NA	NA	NA	NA	NA	NA	NA	NA	NA	NA	NA	NA	CHH	gain	6	71	0.0845070422535211	22	66	0.333333333333333	12	1	0.000556945805485913	FvH4_2g19240	16393239	16393984	746	+	Gene	.	FvH4_2g19240	NA	NA	NA	NA	NA	NA	NA	NA	NA	NA	NA	NA	NA	NA	NA	NA	NA	NA	NA	NA	NA	NA	NA	NA	NA	NA	NA	NA	NA	NA	NA	NA	NA	FvH4_2g19240	16393985	16394984	1000	+	TES	.	FvH4_2g19240	NA	NA	NA	NA	NA	NA	NA	NA	NA	NA	NA	NA	NA	NA	NA	NA	NA	NA	NA	NA	NA	NA	NA	NA	NA	NA	NA	NA	NA	NA	NA	NA	NA
FvH4_2g19310	FvH4_2g19310	16437029	16438028	1000	-	TSS	.	FvH4_2g19310	NA	NA	NA	NA	NA	NA	NA	NA	NA	NA	NA	NA	NA	NA	NA	NA	NA	NA	NA	NA	NA	NA	NA	NA	NA	NA	NA	NA	NA	NA	NA	NA	NA	FvH4_2g19310	16438029	16443054	5026	-	Gene	.	FvH4_2g19310	NA	NA	NA	NA	NA	NA	NA	NA	NA	NA	NA	NA	NA	NA	NA	NA	NA	NA	NA	NA	NA	NA	CHH	gain	26	61	0.426229508196721	46	65	0.707692307692308	13	1	0.0018563044071076	FvH4_2g19310	16443055	16444054	1000	-	TES	.	FvH4_2g19310	NA	NA	NA	NA	NA	NA	NA	NA	NA	NA	NA	NA	NA	NA	NA	NA	NA	NA	NA	NA	NA	NA	NA	NA	NA	NA	NA	NA	NA	NA	NA	NA	NA
FvH4_2g19461	FvH4_2g19461	16519249	16520248	1000	-	TSS	.	FvH4_2g19461	NA	NA	NA	NA	NA	NA	NA	NA	NA	NA	NA	NA	NA	NA	NA	NA	NA	NA	NA	NA	NA	NA	CHH	gain	0	35	0	10	48	0.208333333333333	8	1	0.00439289469292773	FvH4_2g19461	16520249	16521510	1262	-	Gene	.	FvH4_2g19461	NA	NA	NA	NA	NA	NA	NA	NA	NA	NA	NA	NA	NA	NA	NA	NA	NA	NA	NA	NA	NA	NA	NA	NA	NA	NA	NA	NA	NA	NA	NA	NA	NA	FvH4_2g19461	16521511	16522510	1000	-	TES	.	FvH4_2g19461	NA	NA	NA	NA	NA	NA	NA	NA	NA	NA	NA	NA	NA	NA	NA	NA	NA	NA	NA	NA	NA	NA	NA	NA	NA	NA	NA	NA	NA	NA	NA	NA	NA
FvH4_2g19510	FvH4_2g19510	16556362	16557361	1000	+	TSS	.	FvH4_2g19510	NA	NA	NA	NA	NA	NA	NA	NA	NA	NA	NA	NA	NA	NA	NA	NA	NA	NA	NA	NA	NA	NA	CHH	gain	7	72	0.0972222222222222	23	77	0.298701298701299	14	1	0.00264013835416989	FvH4_2g19510	16557362	16565095	7734	+	Gene	.	FvH4_2g19510	NA	NA	NA	NA	NA	NA	NA	NA	NA	NA	NA	NA	NA	NA	NA	NA	NA	NA	NA	NA	NA	NA	NA	NA	NA	NA	NA	NA	NA	NA	NA	NA	NA	FvH4_2g19510	16565096	16566095	1000	+	TES	.	FvH4_2g19510	NA	NA	NA	NA	NA	NA	NA	NA	NA	NA	NA	NA	NA	NA	NA	NA	NA	NA	NA	NA	NA	NA	NA	NA	NA	NA	NA	NA	NA	NA	NA	NA	NA
FvH4_2g19610	FvH4_2g19610	16601686	16602685	1000	+	TSS	.	FvH4_2g19610	NA	NA	NA	NA	NA	NA	NA	NA	NA	NA	NA	NA	NA	NA	NA	NA	NA	NA	NA	NA	NA	NA	CHH	gain	23	59	0.389830508474576	47	72	0.652777777777778	14	1	0.00314460802575386	FvH4_2g19610	16602686	16603090	405	+	Gene	.	FvH4_2g19610	NA	NA	NA	NA	NA	NA	NA	NA	NA	NA	NA	NA	NA	NA	NA	NA	NA	NA	NA	NA	NA	NA	NA	NA	NA	NA	NA	NA	NA	NA	NA	NA	NA	FvH4_2g19610	16603091	16604090	1000	+	TES	.	FvH4_2g19610	NA	NA	NA	NA	NA	NA	NA	NA	NA	NA	NA	NA	NA	NA	NA	NA	NA	NA	NA	NA	NA	NA	NA	NA	NA	NA	NA	NA	NA	NA	NA	NA	NA
FvH4_2g19620	FvH4_2g19620	16608950	16609949	1000	+	TSS	.	FvH4_2g19620	NA	NA	NA	NA	NA	NA	NA	NA	NA	NA	NA	NA	NA	NA	NA	NA	NA	NA	NA	NA	NA	NA	CHH	gain	1	38	0.0263157894736842	10	33	0.303030303030303	8	1	0.00173605266442152	FvH4_2g19620	16609950	16613898	3949	+	Gene	.	FvH4_2g19620	NA	NA	NA	NA	NA	NA	NA	NA	NA	NA	NA	NA	NA	NA	NA	NA	NA	NA	NA	NA	NA	NA	NA	NA	NA	NA	NA	NA	NA	NA	NA	NA	NA	FvH4_2g19620	16613899	16614898	1000	+	TES	.	FvH4_2g19620	NA	NA	NA	NA	NA	NA	NA	NA	NA	NA	NA	NA	NA	NA	NA	NA	NA	NA	NA	NA	NA	NA	CHH	loss	41	109	0.376146788990826	8	87	0.0919540229885057	15	-1	2.5209496164689e-05
FvH4_2g19690	FvH4_2g19690	16648386	16649385	1000	+	TSS	.	FvH4_2g19690	NA	NA	NA	NA	NA	NA	NA	NA	NA	NA	NA	NA	NA	NA	NA	NA	NA	NA	NA	NA	NA	NA	NA	NA	NA	NA	NA	NA	NA	NA	NA	NA	NA	FvH4_2g19690	16649386	16650283	898	+	Gene	.	FvH4_2g19690	NA	NA	NA	NA	NA	NA	NA	NA	NA	NA	NA	NA	NA	NA	NA	NA	NA	NA	NA	NA	NA	NA	CHH	loss	13	45	0.288888888888889	4	60	0.0666666666666667	10	-1	0.00268252430455043	FvH4_2g19690	16650284	16651283	1000	+	TES	.	FvH4_2g19690	NA	NA	NA	NA	NA	NA	NA	NA	NA	NA	NA	NA	NA	NA	NA	NA	NA	NA	NA	NA	NA	NA	NA	NA	NA	NA	NA	NA	NA	NA	NA	NA	NA
FvH4_2g19791	FvH4_2g19791	16734315	16735314	1000	-	TSS	.	FvH4_2g19791	NA	NA	NA	NA	NA	NA	NA	NA	NA	NA	NA	NA	NA	NA	NA	NA	NA	NA	NA	NA	NA	NA	NA	NA	NA	NA	NA	NA	NA	NA	NA	NA	NA	FvH4_2g19791	16735315	16738188	2874	-	Gene	.	FvH4_2g19791	NA	NA	NA	NA	NA	NA	NA	NA	NA	NA	NA	CHG	loss	62	63	0.984126984126984	82	111	0.738738738738739	14	-1	0.00012231695755974	NA	NA	NA	NA	NA	NA	NA	NA	NA	NA	NA	FvH4_2g19791	16738189	16739188	1000	-	TES	.	FvH4_2g19791	NA	NA	NA	NA	NA	NA	NA	NA	NA	NA	NA	CHG	loss	62	63	0.984126984126984	82	111	0.738738738738739	14	-1	0.00012231695755974	NA	NA	NA	NA	NA	NA	NA	NA	NA	NA	NA
FvH4_2g19792	FvH4_2g19792	16737348	16738347	1000	-	TSS	.	FvH4_2g19792	NA	NA	NA	NA	NA	NA	NA	NA	NA	NA	NA	CHG	loss	62	63	0.984126984126984	82	111	0.738738738738739	14	-1	0.00012231695755974	NA	NA	NA	NA	NA	NA	NA	NA	NA	NA	NA	FvH4_2g19792	16738348	16740480	2133	-	Gene	.	FvH4_2g19792	NA	NA	NA	NA	NA	NA	NA	NA	NA	NA	NA	NA	NA	NA	NA	NA	NA	NA	NA	NA	NA	NA	NA	NA	NA	NA	NA	NA	NA	NA	NA	NA	NA	FvH4_2g19792	16740481	16741480	1000	-	TES	.	FvH4_2g19792	NA	NA	NA	NA	NA	NA	NA	NA	NA	NA	NA	NA	NA	NA	NA	NA	NA	NA	NA	NA	NA	NA	NA	NA	NA	NA	NA	NA	NA	NA	NA	NA	NA
FvH4_2g19811	FvH4_2g19811	16751930	16752929	1000	-	TSS	.	FvH4_2g19811	NA	NA	NA	NA	NA	NA	NA	NA	NA	NA	NA	NA	NA	NA	NA	NA	NA	NA	NA	NA	NA	NA	CHH	gain	14	61	0.229508196721311	30	62	0.483870967741935	15	1	0.00370363957812713	FvH4_2g19811	16752930	16754450	1521	-	Gene	.	FvH4_2g19811	NA	NA	NA	NA	NA	NA	NA	NA	NA	NA	NA	NA	NA	NA	NA	NA	NA	NA	NA	NA	NA	NA	NA	NA	NA	NA	NA	NA	NA	NA	NA	NA	NA	FvH4_2g19811	16754451	16755450	1000	-	TES	.	FvH4_2g19811	NA	NA	NA	NA	NA	NA	NA	NA	NA	NA	NA	NA	NA	NA	NA	NA	NA	NA	NA	NA	NA	NA	NA	NA	NA	NA	NA	NA	NA	NA	NA	NA	NA
FvH4_2g20170	FvH4_2g20170	16970328	16971327	1000	+	TSS	.	FvH4_2g20170	NA	NA	NA	NA	NA	NA	NA	NA	NA	NA	NA	NA	NA	NA	NA	NA	NA	NA	NA	NA	NA	NA	CHH	loss	31	63	0.492063492063492	14	66	0.212121212121212	14	-1	0.00123162463564325	FvH4_2g20170	16971328	16974888	3561	+	Gene	.	FvH4_2g20170	NA	NA	NA	NA	NA	NA	NA	NA	NA	NA	NA	NA	NA	NA	NA	NA	NA	NA	NA	NA	NA	NA	NA	NA	NA	NA	NA	NA	NA	NA	NA	NA	NA	FvH4_2g20170	16974889	16975888	1000	+	TES	.	FvH4_2g20170	NA	NA	NA	NA	NA	NA	NA	NA	NA	NA	NA	NA	NA	NA	NA	NA	NA	NA	NA	NA	NA	NA	NA	NA	NA	NA	NA	NA	NA	NA	NA	NA	NA
FvH4_2g20360	FvH4_2g20360	17109950	17110949	1000	+	TSS	.	FvH4_2g20360	NA	NA	NA	NA	NA	NA	NA	NA	NA	NA	NA	NA	NA	NA	NA	NA	NA	NA	NA	NA	NA	NA	NA	NA	NA	NA	NA	NA	NA	NA	NA	NA	NA	FvH4_2g20360	17110950	17112652	1703	+	Gene	.	FvH4_2g20360	NA	NA	NA	NA	NA	NA	NA	NA	NA	NA	NA	NA	NA	NA	NA	NA	NA	NA	NA	NA	NA	NA	NA	NA	NA	NA	NA	NA	NA	NA	NA	NA	NA	FvH4_2g20360	17112653	17113652	1000	+	TES	.	FvH4_2g20360	NA	NA	NA	NA	NA	NA	NA	NA	NA	NA	NA	NA	NA	NA	NA	NA	NA	NA	NA	NA	NA	NA	CHH	gain	13	49	0.26530612244898	34	48	0.708333333333333	9	1	5.1430876769993e-05
FvH4_2g20370	FvH4_2g20370	17112264	17113263	1000	+	TSS	.	FvH4_2g20370	NA	NA	NA	NA	NA	NA	NA	NA	NA	NA	NA	NA	NA	NA	NA	NA	NA	NA	NA	NA	NA	NA	CHH	gain	13	49	0.26530612244898	34	48	0.708333333333333	9	1	5.1430876769993e-05	FvH4_2g20370	17113264	17117281	4018	+	Gene	.	FvH4_2g20370	NA	NA	NA	NA	NA	NA	NA	NA	NA	NA	NA	NA	NA	NA	NA	NA	NA	NA	NA	NA	NA	NA	NA	NA	NA	NA	NA	NA	NA	NA	NA	NA	NA	FvH4_2g20370	17117282	17118281	1000	+	TES	.	FvH4_2g20370	NA	NA	NA	NA	NA	NA	NA	NA	NA	NA	NA	NA	NA	NA	NA	NA	NA	NA	NA	NA	NA	NA	NA	NA	NA	NA	NA	NA	NA	NA	NA	NA	NA
FvH4_2g20410	FvH4_2g20410	17125074	17126073	1000	-	TSS	.	FvH4_2g20410	NA	NA	NA	NA	NA	NA	NA	NA	NA	NA	NA	NA	NA	NA	NA	NA	NA	NA	NA	NA	NA	NA	NA	NA	NA	NA	NA	NA	NA	NA	NA	NA	NA	FvH4_2g20410	17126074	17126787	714	-	Gene	.	FvH4_2g20410	NA	NA	NA	NA	NA	NA	NA	NA	NA	NA	NA	NA	NA	NA	NA	NA	NA	NA	NA	NA	NA	NA	CHH	gain	84	174	0.924416074278253	154	207	1.48015873015873	35	2	0.000808960129242431	FvH4_2g20410	17126788	17127787	1000	-	TES	.	FvH4_2g20410	NA	NA	NA	NA	NA	NA	NA	NA	NA	NA	NA	NA	NA	NA	NA	NA	NA	NA	NA	NA	NA	NA	NA	NA	NA	NA	NA	NA	NA	NA	NA	NA	NA
FvH4_2g20560	FvH4_2g20560	17243656	17244655	1000	-	TSS	.	FvH4_2g20560	NA	NA	NA	NA	NA	NA	NA	NA	NA	NA	NA	NA	NA	NA	NA	NA	NA	NA	NA	NA	NA	NA	NA	NA	NA	NA	NA	NA	NA	NA	NA	NA	NA	FvH4_2g20560	17244656	17246437	1782	-	Gene	.	FvH4_2g20560	NA	NA	NA	NA	NA	NA	NA	NA	NA	NA	NA	NA	NA	NA	NA	NA	NA	NA	NA	NA	NA	NA	NA	NA	NA	NA	NA	NA	NA	NA	NA	NA	NA	FvH4_2g20560	17246438	17247437	1000	-	TES	.	FvH4_2g20560	NA	NA	NA	NA	NA	NA	NA	NA	NA	NA	NA	NA	NA	NA	NA	NA	NA	NA	NA	NA	NA	NA	CHH	loss	42	48	0.875	38	73	0.520547945205479	12	-1	0.000154935375229627
FvH4_2g20570	FvH4_2g20570	17246044	17247043	1000	+	TSS	.	FvH4_2g20570	NA	NA	NA	NA	NA	NA	NA	NA	NA	NA	NA	NA	NA	NA	NA	NA	NA	NA	NA	NA	NA	NA	CHH	loss	42	48	0.875	38	73	0.520547945205479	12	-1	0.000154935375229627	FvH4_2g20570	17247044	17249546	2503	+	Gene	.	FvH4_2g20570	NA	NA	NA	NA	NA	NA	NA	NA	NA	NA	NA	NA	NA	NA	NA	NA	NA	NA	NA	NA	NA	NA	NA	NA	NA	NA	NA	NA	NA	NA	NA	NA	NA	FvH4_2g20570	17249547	17250546	1000	+	TES	.	FvH4_2g20570	NA	NA	NA	NA	NA	NA	NA	NA	NA	NA	NA	NA	NA	NA	NA	NA	NA	NA	NA	NA	NA	NA	NA	NA	NA	NA	NA	NA	NA	NA	NA	NA	NA
FvH4_2g20660	FvH4_2g20660	17291420	17292419	1000	-	TSS	.	FvH4_2g20660	NA	NA	NA	NA	NA	NA	NA	NA	NA	NA	NA	NA	NA	NA	NA	NA	NA	NA	NA	NA	NA	NA	NA	NA	NA	NA	NA	NA	NA	NA	NA	NA	NA	FvH4_2g20660	17292420	17294211	1792	-	Gene	.	FvH4_2g20660	NA	NA	NA	NA	NA	NA	NA	NA	NA	NA	NA	NA	NA	NA	NA	NA	NA	NA	NA	NA	NA	NA	NA	NA	NA	NA	NA	NA	NA	NA	NA	NA	NA	FvH4_2g20660	17294212	17295211	1000	-	TES	.	FvH4_2g20660	NA	NA	NA	NA	NA	NA	NA	NA	NA	NA	NA	NA	NA	NA	NA	NA	NA	NA	NA	NA	NA	NA	CHH	loss	49	69	0.710144927536232	18	56	0.321428571428571	14	-1	5.69004054439952e-05
FvH4_2g20800	FvH4_2g20800	17379246	17380245	1000	-	TSS	.	FvH4_2g20800	NA	NA	NA	NA	NA	NA	NA	NA	NA	NA	NA	NA	NA	NA	NA	NA	NA	NA	NA	NA	NA	NA	NA	NA	NA	NA	NA	NA	NA	NA	NA	NA	NA	FvH4_2g20800	17380246	17382894	2649	-	Gene	.	FvH4_2g20800	NA	NA	NA	NA	NA	NA	NA	NA	NA	NA	NA	NA	NA	NA	NA	NA	NA	NA	NA	NA	NA	NA	NA	NA	NA	NA	NA	NA	NA	NA	NA	NA	NA	FvH4_2g20800	17382895	17383894	1000	-	TES	.	FvH4_2g20800	NA	NA	NA	NA	NA	NA	NA	NA	NA	NA	NA	NA	NA	NA	NA	NA	NA	NA	NA	NA	NA	NA	CHH	loss	16	49	0.326530612244898	5	85	0.0588235294117647	12	-1	0.000121335224089941
FvH4_2g20843	FvH4_2g20843	17402272	17403271	1000	-	TSS	.	FvH4_2g20843	NA	NA	NA	NA	NA	NA	NA	NA	NA	NA	NA	NA	NA	NA	NA	NA	NA	NA	NA	NA	NA	NA	NA	NA	NA	NA	NA	NA	NA	NA	NA	NA	NA	FvH4_2g20843	17403272	17405389	2118	-	Gene	.	FvH4_2g20843	CG	gain	29	384	0.163607430982163	129	358	1.01067323481117	21	3	0.000576535931521773	CHG	gain	50	695	0.278863826232247	193	572	1.10304916292758	38	3	2.52882536498789e-05	NA	NA	NA	NA	NA	NA	NA	NA	NA	NA	NA	FvH4_2g20843	17405390	17406389	1000	-	TES	.	FvH4_2g20843	NA	NA	NA	NA	NA	NA	NA	NA	NA	NA	NA	NA	NA	NA	NA	NA	NA	NA	NA	NA	NA	NA	NA	NA	NA	NA	NA	NA	NA	NA	NA	NA	NA
FvH4_2g20861	FvH4_2g20861	17421147	17422146	1000	-	TSS	.	FvH4_2g20861	NA	NA	NA	NA	NA	NA	NA	NA	NA	NA	NA	NA	NA	NA	NA	NA	NA	NA	NA	NA	NA	NA	CHH	gain	11	45	0.244444444444444	47	87	0.540229885057471	10	1	0.00158633301119923	FvH4_2g20861	17422147	17422897	751	-	Gene	.	FvH4_2g20861	NA	NA	NA	NA	NA	NA	NA	NA	NA	NA	NA	NA	NA	NA	NA	NA	NA	NA	NA	NA	NA	NA	NA	NA	NA	NA	NA	NA	NA	NA	NA	NA	NA	FvH4_2g20861	17422898	17423897	1000	-	TES	.	FvH4_2g20861	NA	NA	NA	NA	NA	NA	NA	NA	NA	NA	NA	NA	NA	NA	NA	NA	NA	NA	NA	NA	NA	NA	NA	NA	NA	NA	NA	NA	NA	NA	NA	NA	NA
FvH4_2g20900	FvH4_2g20900	17436780	17437779	1000	-	TSS	.	FvH4_2g20900	NA	NA	NA	NA	NA	NA	NA	NA	NA	NA	NA	NA	NA	NA	NA	NA	NA	NA	NA	NA	NA	NA	NA	NA	NA	NA	NA	NA	NA	NA	NA	NA	NA	FvH4_2g20900	17437780	17439928	2149	-	Gene	.	FvH4_2g20900	NA	NA	NA	NA	NA	NA	NA	NA	NA	NA	NA	NA	NA	NA	NA	NA	NA	NA	NA	NA	NA	NA	NA	NA	NA	NA	NA	NA	NA	NA	NA	NA	NA	FvH4_2g20900	17439929	17440928	1000	-	TES	.	FvH4_2g20900	NA	NA	NA	NA	NA	NA	NA	NA	NA	NA	NA	NA	NA	NA	NA	NA	NA	NA	NA	NA	NA	NA	CHH	gain,loss	28	130	0.57469512195122	35	140	0.501604278074866	26	0	0.00191835223664552
FvH4_2g21140	FvH4_2g21140	17605089	17606088	1000	+	TSS	.	FvH4_2g21140	NA	NA	NA	NA	NA	NA	NA	NA	NA	NA	NA	NA	NA	NA	NA	NA	NA	NA	NA	NA	NA	NA	NA	NA	NA	NA	NA	NA	NA	NA	NA	NA	NA	FvH4_2g21140	17606089	17609371	3283	+	Gene	.	FvH4_2g21140	NA	NA	NA	NA	NA	NA	NA	NA	NA	NA	NA	NA	NA	NA	NA	NA	NA	NA	NA	NA	NA	NA	NA	NA	NA	NA	NA	NA	NA	NA	NA	NA	NA	FvH4_2g21140	17609372	17610371	1000	+	TES	.	FvH4_2g21140	NA	NA	NA	NA	NA	NA	NA	NA	NA	NA	NA	NA	NA	NA	NA	NA	NA	NA	NA	NA	NA	NA	CHH	gain	14	111	0.126126126126126	47	134	0.350746268656716	20	1	0.00014657778659969
FvH4_2g21141	FvH4_2g21141	17608915	17609914	1000	-	TSS	.	FvH4_2g21141	NA	NA	NA	NA	NA	NA	NA	NA	NA	NA	NA	NA	NA	NA	NA	NA	NA	NA	NA	NA	NA	NA	NA	NA	NA	NA	NA	NA	NA	NA	NA	NA	NA	FvH4_2g21141	17609915	17610654	740	-	Gene	.	FvH4_2g21141	NA	NA	NA	NA	NA	NA	NA	NA	NA	NA	NA	NA	NA	NA	NA	NA	NA	NA	NA	NA	NA	NA	CHH	gain	14	111	0.126126126126126	47	134	0.350746268656716	20	1	0.00014657778659969	FvH4_2g21141	17610655	17611654	1000	-	TES	.	FvH4_2g21141	NA	NA	NA	NA	NA	NA	NA	NA	NA	NA	NA	NA	NA	NA	NA	NA	NA	NA	NA	NA	NA	NA	NA	NA	NA	NA	NA	NA	NA	NA	NA	NA	NA
FvH4_2g21170	FvH4_2g21170	17620654	17621653	1000	-	TSS	.	FvH4_2g21170	NA	NA	NA	NA	NA	NA	NA	NA	NA	NA	NA	NA	NA	NA	NA	NA	NA	NA	NA	NA	NA	NA	NA	NA	NA	NA	NA	NA	NA	NA	NA	NA	NA	FvH4_2g21170	17621654	17623786	2133	-	Gene	.	FvH4_2g21170	NA	NA	NA	NA	NA	NA	NA	NA	NA	NA	NA	NA	NA	NA	NA	NA	NA	NA	NA	NA	NA	NA	NA	NA	NA	NA	NA	NA	NA	NA	NA	NA	NA	FvH4_2g21170	17623787	17624786	1000	-	TES	.	FvH4_2g21170	NA	NA	NA	NA	NA	NA	NA	NA	NA	NA	NA	NA	NA	NA	NA	NA	NA	NA	NA	NA	NA	NA	CHH	gain	7	80	0.0875	27	90	0.3	15	1	0.00086577106443552
FvH4_2g21370	FvH4_2g21370	17769299	17770298	1000	+	TSS	.	FvH4_2g21370	NA	NA	NA	NA	NA	NA	NA	NA	NA	NA	NA	NA	NA	NA	NA	NA	NA	NA	NA	NA	NA	NA	CHH	gain	9	55	0.163636363636364	34	84	0.404761904761905	13	1	0.00309689547063589	FvH4_2g21370	17770299	17773420	3122	+	Gene	.	FvH4_2g21370	NA	NA	NA	NA	NA	NA	NA	NA	NA	NA	NA	NA	NA	NA	NA	NA	NA	NA	NA	NA	NA	NA	NA	NA	NA	NA	NA	NA	NA	NA	NA	NA	NA	FvH4_2g21370	17773421	17774420	1000	+	TES	.	FvH4_2g21370	NA	NA	NA	NA	NA	NA	NA	NA	NA	NA	NA	NA	NA	NA	NA	NA	NA	NA	NA	NA	NA	NA	NA	NA	NA	NA	NA	NA	NA	NA	NA	NA	NA
FvH4_2g21380	FvH4_2g21380	17783410	17784409	1000	+	TSS	.	FvH4_2g21380	NA	NA	NA	NA	NA	NA	NA	NA	NA	NA	NA	NA	NA	NA	NA	NA	NA	NA	NA	NA	NA	NA	NA	NA	NA	NA	NA	NA	NA	NA	NA	NA	NA	FvH4_2g21380	17784410	17786451	2042	+	Gene	.	FvH4_2g21380	NA	NA	NA	NA	NA	NA	NA	NA	NA	NA	NA	NA	NA	NA	NA	NA	NA	NA	NA	NA	NA	NA	NA	NA	NA	NA	NA	NA	NA	NA	NA	NA	NA	FvH4_2g21380	17786452	17787451	1000	+	TES	.	FvH4_2g21380	NA	NA	NA	NA	NA	NA	NA	NA	NA	NA	NA	NA	NA	NA	NA	NA	NA	NA	NA	NA	NA	NA	CHH	gain	30	188	0.341423760306585	75	164	0.928571428571429	33	2	0.00159192224833087
FvH4_2g21560	FvH4_2g21560	17926352	17927351	1000	+	TSS	.	FvH4_2g21560	NA	NA	NA	NA	NA	NA	NA	NA	NA	NA	NA	NA	NA	NA	NA	NA	NA	NA	NA	NA	NA	NA	NA	NA	NA	NA	NA	NA	NA	NA	NA	NA	NA	FvH4_2g21560	17927352	17928302	951	+	Gene	.	FvH4_2g21560	NA	NA	NA	NA	NA	NA	NA	NA	NA	NA	NA	NA	NA	NA	NA	NA	NA	NA	NA	NA	NA	NA	NA	NA	NA	NA	NA	NA	NA	NA	NA	NA	NA	FvH4_2g21560	17928303	17929302	1000	+	TES	.	FvH4_2g21560	NA	NA	NA	NA	NA	NA	NA	NA	NA	NA	NA	NA	NA	NA	NA	NA	NA	NA	NA	NA	NA	NA	CHH	gain	7	79	0.0886075949367089	33	114	0.289473684210526	18	1	0.00106732640019103
FvH4_2g21700	FvH4_2g21700	17971403	17972402	1000	-	TSS	.	FvH4_2g21700	NA	NA	NA	NA	NA	NA	NA	NA	NA	NA	NA	NA	NA	NA	NA	NA	NA	NA	NA	NA	NA	NA	NA	NA	NA	NA	NA	NA	NA	NA	NA	NA	NA	FvH4_2g21700	17972403	17980975	8573	-	Gene	.	FvH4_2g21700	NA	NA	NA	NA	NA	NA	NA	NA	NA	NA	NA	NA	NA	NA	NA	NA	NA	NA	NA	NA	NA	NA	CHH	loss	28	64	0.4375	24	107	0.224299065420561	16	-1	0.00380150278915391	FvH4_2g21700	17980976	17981975	1000	-	TES	.	FvH4_2g21700	NA	NA	NA	NA	NA	NA	NA	NA	NA	NA	NA	NA	NA	NA	NA	NA	NA	NA	NA	NA	NA	NA	NA	NA	NA	NA	NA	NA	NA	NA	NA	NA	NA
FvH4_2g21760	FvH4_2g21760	18000102	18001101	1000	+	TSS	.	FvH4_2g21760	NA	NA	NA	NA	NA	NA	NA	NA	NA	NA	NA	NA	NA	NA	NA	NA	NA	NA	NA	NA	NA	NA	NA	NA	NA	NA	NA	NA	NA	NA	NA	NA	NA	FvH4_2g21760	18001102	18002037	936	+	Gene	.	FvH4_2g21760	NA	NA	NA	NA	NA	NA	NA	NA	NA	NA	NA	NA	NA	NA	NA	NA	NA	NA	NA	NA	NA	NA	CHH	loss	34	61	0.557377049180328	23	70	0.328571428571429	12	-1	0.0084735994917996	FvH4_2g21760	18002038	18003037	1000	+	TES	.	FvH4_2g21760	NA	NA	NA	NA	NA	NA	NA	NA	NA	NA	NA	NA	NA	NA	NA	NA	NA	NA	NA	NA	NA	NA	NA	NA	NA	NA	NA	NA	NA	NA	NA	NA	NA
FvH4_2g21761	FvH4_2g21761	18001301	18002300	1000	-	TSS	.	FvH4_2g21761	NA	NA	NA	NA	NA	NA	NA	NA	NA	NA	NA	NA	NA	NA	NA	NA	NA	NA	NA	NA	NA	NA	CHH	loss	34	61	0.557377049180328	23	70	0.328571428571429	12	-1	0.0084735994917996	FvH4_2g21761	18002301	18003442	1142	-	Gene	.	FvH4_2g21761	NA	NA	NA	NA	NA	NA	NA	NA	NA	NA	NA	NA	NA	NA	NA	NA	NA	NA	NA	NA	NA	NA	NA	NA	NA	NA	NA	NA	NA	NA	NA	NA	NA	FvH4_2g21761	18003443	18004442	1000	-	TES	.	FvH4_2g21761	NA	NA	NA	NA	NA	NA	NA	NA	NA	NA	NA	NA	NA	NA	NA	NA	NA	NA	NA	NA	NA	NA	NA	NA	NA	NA	NA	NA	NA	NA	NA	NA	NA
FvH4_2g21871	FvH4_2g21871	18069075	18070074	1000	-	TSS	.	FvH4_2g21871	NA	NA	NA	NA	NA	NA	NA	NA	NA	NA	NA	NA	NA	NA	NA	NA	NA	NA	NA	NA	NA	NA	NA	NA	NA	NA	NA	NA	NA	NA	NA	NA	NA	FvH4_2g21871	18070075	18070404	330	-	Gene	.	FvH4_2g21871	NA	NA	NA	NA	NA	NA	NA	NA	NA	NA	NA	NA	NA	NA	NA	NA	NA	NA	NA	NA	NA	NA	CHH	gain	15	76	0.197368421052632	72	173	0.416184971098266	19	1	0.00123132967703436	FvH4_2g21871	18070405	18071404	1000	-	TES	.	FvH4_2g21871	NA	NA	NA	NA	NA	NA	NA	NA	NA	NA	NA	NA	NA	NA	NA	NA	NA	NA	NA	NA	NA	NA	CHH	gain	31	185	0.34415741187832	110	279	0.774675537136002	38	2	0.00183981417347155
FvH4_2g21880	FvH4_2g21880	18069738	18070737	1000	-	TSS	.	FvH4_2g21880	NA	NA	NA	NA	NA	NA	NA	NA	NA	NA	NA	NA	NA	NA	NA	NA	NA	NA	NA	NA	NA	NA	CHH	gain	15	76	0.197368421052632	72	173	0.416184971098266	19	1	0.00123132967703436	FvH4_2g21880	18070738	18072299	1562	-	Gene	.	FvH4_2g21880	NA	NA	NA	NA	NA	NA	NA	NA	NA	NA	NA	NA	NA	NA	NA	NA	NA	NA	NA	NA	NA	NA	CHH	gain	16	109	0.146788990825688	38	106	0.358490566037736	19	1	0.00060848449643719	FvH4_2g21880	18072300	18073299	1000	-	TES	.	FvH4_2g21880	NA	NA	NA	NA	NA	NA	NA	NA	NA	NA	NA	NA	NA	NA	NA	NA	NA	NA	NA	NA	NA	NA	NA	NA	NA	NA	NA	NA	NA	NA	NA	NA	NA
FvH4_2g22010	FvH4_2g22010	18160964	18161963	1000	-	TSS	.	FvH4_2g22010	NA	NA	NA	NA	NA	NA	NA	NA	NA	NA	NA	NA	NA	NA	NA	NA	NA	NA	NA	NA	NA	NA	CHH	gain	5	74	0.0675675675675676	19	68	0.279411764705882	14	1	0.00113184721609029	FvH4_2g22010	18161964	18166037	4074	-	Gene	.	FvH4_2g22010	NA	NA	NA	NA	NA	NA	NA	NA	NA	NA	NA	NA	NA	NA	NA	NA	NA	NA	NA	NA	NA	NA	NA	NA	NA	NA	NA	NA	NA	NA	NA	NA	NA	FvH4_2g22010	18166038	18167037	1000	-	TES	.	FvH4_2g22010	NA	NA	NA	NA	NA	NA	NA	NA	NA	NA	NA	NA	NA	NA	NA	NA	NA	NA	NA	NA	NA	NA	NA	NA	NA	NA	NA	NA	NA	NA	NA	NA	NA
FvH4_2g22171	FvH4_2g22171	18246444	18247443	1000	+	TSS	.	FvH4_2g22171	NA	NA	NA	NA	NA	NA	NA	NA	NA	NA	NA	NA	NA	NA	NA	NA	NA	NA	NA	NA	NA	NA	NA	NA	NA	NA	NA	NA	NA	NA	NA	NA	NA	FvH4_2g22171	18247444	18249378	1935	+	Gene	.	FvH4_2g22171	NA	NA	NA	NA	NA	NA	NA	NA	NA	NA	NA	NA	NA	NA	NA	NA	NA	NA	NA	NA	NA	NA	CHH	loss	8	34	0.235294117647059	0	55	0	8	-1	0.000345234374690001	FvH4_2g22171	18249379	18250378	1000	+	TES	.	FvH4_2g22171	NA	NA	NA	NA	NA	NA	NA	NA	NA	NA	NA	NA	NA	NA	NA	NA	NA	NA	NA	NA	NA	NA	NA	NA	NA	NA	NA	NA	NA	NA	NA	NA	NA
FvH4_2g22420	FvH4_2g22420	18387194	18388193	1000	-	TSS	.	FvH4_2g22420	NA	NA	NA	NA	NA	NA	NA	NA	NA	NA	NA	NA	NA	NA	NA	NA	NA	NA	NA	NA	NA	NA	NA	NA	NA	NA	NA	NA	NA	NA	NA	NA	NA	FvH4_2g22420	18388194	18391233	3040	-	Gene	.	FvH4_2g22420	NA	NA	NA	NA	NA	NA	NA	NA	NA	NA	NA	NA	NA	NA	NA	NA	NA	NA	NA	NA	NA	NA	CHH	gain	26	95	0.273684210526316	49	77	0.636363636363636	15	1	1.182576185e-05	FvH4_2g22420	18391234	18392233	1000	-	TES	.	FvH4_2g22420	NA	NA	NA	NA	NA	NA	NA	NA	NA	NA	NA	NA	NA	NA	NA	NA	NA	NA	NA	NA	NA	NA	NA	NA	NA	NA	NA	NA	NA	NA	NA	NA	NA
FvH4_2g22550	FvH4_2g22550	18494248	18495247	1000	+	TSS	.	FvH4_2g22550	NA	NA	NA	NA	NA	NA	NA	NA	NA	NA	NA	NA	NA	NA	NA	NA	NA	NA	NA	NA	NA	NA	NA	NA	NA	NA	NA	NA	NA	NA	NA	NA	NA	FvH4_2g22550	18495248	18496927	1680	+	Gene	.	FvH4_2g22550	NA	NA	NA	NA	NA	NA	NA	NA	NA	NA	NA	NA	NA	NA	NA	NA	NA	NA	NA	NA	NA	NA	CHH	loss	31	65	0.476923076923077	30	109	0.275229357798165	13	-1	0.00717570863585279	FvH4_2g22550	18496928	18497927	1000	+	TES	.	FvH4_2g22550	NA	NA	NA	NA	NA	NA	NA	NA	NA	NA	NA	NA	NA	NA	NA	NA	NA	NA	NA	NA	NA	NA	NA	NA	NA	NA	NA	NA	NA	NA	NA	NA	NA
FvH4_2g22681	FvH4_2g22681	18596338	18597337	1000	-	TSS	.	FvH4_2g22681	NA	NA	NA	NA	NA	NA	NA	NA	NA	NA	NA	NA	NA	NA	NA	NA	NA	NA	NA	NA	NA	NA	NA	NA	NA	NA	NA	NA	NA	NA	NA	NA	NA	FvH4_2g22681	18597338	18602832	5495	-	Gene	.	FvH4_2g22681	NA	NA	NA	NA	NA	NA	NA	NA	NA	NA	NA	NA	NA	NA	NA	NA	NA	NA	NA	NA	NA	NA	CHH	gain	20	88	0.227272727272727	46	105	0.438095238095238	20	1	0.00256590947297335	FvH4_2g22681	18602833	18603832	1000	-	TES	.	FvH4_2g22681	NA	NA	NA	NA	NA	NA	NA	NA	NA	NA	NA	NA	NA	NA	NA	NA	NA	NA	NA	NA	NA	NA	NA	NA	NA	NA	NA	NA	NA	NA	NA	NA	NA
FvH4_2g22730	FvH4_2g22730	18674775	18675774	1000	-	TSS	.	FvH4_2g22730	NA	NA	NA	NA	NA	NA	NA	NA	NA	NA	NA	NA	NA	NA	NA	NA	NA	NA	NA	NA	NA	NA	CHH	loss	26	61	0.426229508196721	16	76	0.210526315789474	10	-1	0.00672224122068208	FvH4_2g22730	18675775	18682841	7067	-	Gene	.	FvH4_2g22730	NA	NA	NA	NA	NA	NA	NA	NA	NA	NA	NA	NA	NA	NA	NA	NA	NA	NA	NA	NA	NA	NA	NA	NA	NA	NA	NA	NA	NA	NA	NA	NA	NA	FvH4_2g22730	18682842	18683841	1000	-	TES	.	FvH4_2g22730	NA	NA	NA	NA	NA	NA	NA	NA	NA	NA	NA	NA	NA	NA	NA	NA	NA	NA	NA	NA	NA	NA	NA	NA	NA	NA	NA	NA	NA	NA	NA	NA	NA
FvH4_2g22930	FvH4_2g22930	18821601	18822600	1000	-	TSS	.	FvH4_2g22930	NA	NA	NA	NA	NA	NA	NA	NA	NA	NA	NA	NA	NA	NA	NA	NA	NA	NA	NA	NA	NA	NA	NA	NA	NA	NA	NA	NA	NA	NA	NA	NA	NA	FvH4_2g22930	18822601	18824580	1980	-	Gene	.	FvH4_2g22930	NA	NA	NA	NA	NA	NA	NA	NA	NA	NA	NA	NA	NA	NA	NA	NA	NA	NA	NA	NA	NA	NA	CHH	loss	20	47	0.425531914893617	7	74	0.0945945945945946	11	-1	7.20302730556099e-05	FvH4_2g22930	18824581	18825580	1000	-	TES	.	FvH4_2g22930	NA	NA	NA	NA	NA	NA	NA	NA	NA	NA	NA	NA	NA	NA	NA	NA	NA	NA	NA	NA	NA	NA	NA	NA	NA	NA	NA	NA	NA	NA	NA	NA	NA
FvH4_2g22940	FvH4_2g22940	18823717	18824716	1000	+	TSS	.	FvH4_2g22940	NA	NA	NA	NA	NA	NA	NA	NA	NA	NA	NA	NA	NA	NA	NA	NA	NA	NA	NA	NA	NA	NA	CHH	loss	20	47	0.425531914893617	7	74	0.0945945945945946	11	-1	7.20302730556099e-05	FvH4_2g22940	18824717	18830729	6013	+	Gene	.	FvH4_2g22940	NA	NA	NA	NA	NA	NA	NA	NA	NA	NA	NA	NA	NA	NA	NA	NA	NA	NA	NA	NA	NA	NA	NA	NA	NA	NA	NA	NA	NA	NA	NA	NA	NA	FvH4_2g22940	18830730	18831729	1000	+	TES	.	FvH4_2g22940	NA	NA	NA	NA	NA	NA	NA	NA	NA	NA	NA	NA	NA	NA	NA	NA	NA	NA	NA	NA	NA	NA	NA	NA	NA	NA	NA	NA	NA	NA	NA	NA	NA
FvH4_2g22980	FvH4_2g22980	18852808	18853807	1000	+	TSS	.	FvH4_2g22980	NA	NA	NA	NA	NA	NA	NA	NA	NA	NA	NA	NA	NA	NA	NA	NA	NA	NA	NA	NA	NA	NA	NA	NA	NA	NA	NA	NA	NA	NA	NA	NA	NA	FvH4_2g22980	18853808	18855277	1470	+	Gene	.	FvH4_2g22980	NA	NA	NA	NA	NA	NA	NA	NA	NA	NA	NA	NA	NA	NA	NA	NA	NA	NA	NA	NA	NA	NA	CHH	gain	9	48	0.1875	43	75	0.573333333333333	11	1	8.12681759587532e-05	FvH4_2g22980	18855278	18856277	1000	+	TES	.	FvH4_2g22980	NA	NA	NA	NA	NA	NA	NA	NA	NA	NA	NA	NA	NA	NA	NA	NA	NA	NA	NA	NA	NA	NA	NA	NA	NA	NA	NA	NA	NA	NA	NA	NA	NA
FvH4_2g23060	FvH4_2g23060	18910918	18911917	1000	+	TSS	.	FvH4_2g23060	NA	NA	NA	NA	NA	NA	NA	NA	NA	NA	NA	NA	NA	NA	NA	NA	NA	NA	NA	NA	NA	NA	NA	NA	NA	NA	NA	NA	NA	NA	NA	NA	NA	FvH4_2g23060	18911918	18913677	1760	+	Gene	.	FvH4_2g23060	NA	NA	NA	NA	NA	NA	NA	NA	NA	NA	NA	NA	NA	NA	NA	NA	NA	NA	NA	NA	NA	NA	NA	NA	NA	NA	NA	NA	NA	NA	NA	NA	NA	FvH4_2g23060	18913678	18914677	1000	+	TES	.	FvH4_2g23060	NA	NA	NA	NA	NA	NA	NA	NA	NA	NA	NA	NA	NA	NA	NA	NA	NA	NA	NA	NA	NA	NA	CHH	gain	3	57	0.0526315789473684	16	52	0.307692307692308	10	1	0.000751865642534842
FvH4_2g23061	FvH4_2g23061	18913045	18914044	1000	+	TSS	.	FvH4_2g23061	NA	NA	NA	NA	NA	NA	NA	NA	NA	NA	NA	NA	NA	NA	NA	NA	NA	NA	NA	NA	NA	NA	NA	NA	NA	NA	NA	NA	NA	NA	NA	NA	NA	FvH4_2g23061	18914045	18915001	957	+	Gene	.	FvH4_2g23061	NA	NA	NA	NA	NA	NA	NA	NA	NA	NA	NA	NA	NA	NA	NA	NA	NA	NA	NA	NA	NA	NA	CHH	gain	3	57	0.0526315789473684	16	52	0.307692307692308	10	1	0.000751865642534842	FvH4_2g23061	18915002	18916001	1000	+	TES	.	FvH4_2g23061	NA	NA	NA	NA	NA	NA	NA	NA	NA	NA	NA	NA	NA	NA	NA	NA	NA	NA	NA	NA	NA	NA	NA	NA	NA	NA	NA	NA	NA	NA	NA	NA	NA
FvH4_2g23221	FvH4_2g23221	19031297	19032296	1000	+	TSS	.	FvH4_2g23221	NA	NA	NA	NA	NA	NA	NA	NA	NA	NA	NA	NA	NA	NA	NA	NA	NA	NA	NA	NA	NA	NA	CHH	gain	45	232	0.615311653116531	142	263	1.63615104312658	50	3	0.00312590219183278	FvH4_2g23221	19032297	19036620	4324	+	Gene	.	FvH4_2g23221	NA	NA	NA	NA	NA	NA	NA	NA	NA	NA	NA	NA	NA	NA	NA	NA	NA	NA	NA	NA	NA	NA	NA	NA	NA	NA	NA	NA	NA	NA	NA	NA	NA	FvH4_2g23221	19036621	19037620	1000	+	TES	.	FvH4_2g23221	NA	NA	NA	NA	NA	NA	NA	NA	NA	NA	NA	NA	NA	NA	NA	NA	NA	NA	NA	NA	NA	NA	NA	NA	NA	NA	NA	NA	NA	NA	NA	NA	NA
FvH4_2g23401	FvH4_2g23401	19150600	19151599	1000	-	TSS	.	FvH4_2g23401	NA	NA	NA	NA	NA	NA	NA	NA	NA	NA	NA	NA	NA	NA	NA	NA	NA	NA	NA	NA	NA	NA	CHH	gain	1	61	0.0163934426229508	20	83	0.240963855421687	15	1	0.000343003145145144	FvH4_2g23401	19151600	19154024	2425	-	Gene	.	FvH4_2g23401	NA	NA	NA	NA	NA	NA	NA	NA	NA	NA	NA	NA	NA	NA	NA	NA	NA	NA	NA	NA	NA	NA	NA	NA	NA	NA	NA	NA	NA	NA	NA	NA	NA	FvH4_2g23401	19154025	19155024	1000	-	TES	.	FvH4_2g23401	NA	NA	NA	NA	NA	NA	NA	NA	NA	NA	NA	NA	NA	NA	NA	NA	NA	NA	NA	NA	NA	NA	NA	NA	NA	NA	NA	NA	NA	NA	NA	NA	NA
FvH4_2g23421	FvH4_2g23421	19198377	19199376	1000	+	TSS	.	FvH4_2g23421	NA	NA	NA	NA	NA	NA	NA	NA	NA	NA	NA	NA	NA	NA	NA	NA	NA	NA	NA	NA	NA	NA	NA	NA	NA	NA	NA	NA	NA	NA	NA	NA	NA	FvH4_2g23421	19199377	19203051	3675	+	Gene	.	FvH4_2g23421	NA	NA	NA	NA	NA	NA	NA	NA	NA	NA	NA	NA	NA	NA	NA	NA	NA	NA	NA	NA	NA	NA	CHH	gain	13	87	0.149425287356322	31	68	0.455882352941176	16	1	8.89771922564719e-05	FvH4_2g23421	19203052	19204051	1000	+	TES	.	FvH4_2g23421	NA	NA	NA	NA	NA	NA	NA	NA	NA	NA	NA	NA	NA	NA	NA	NA	NA	NA	NA	NA	NA	NA	NA	NA	NA	NA	NA	NA	NA	NA	NA	NA	NA
FvH4_2g23620	FvH4_2g23620	19325641	19326640	1000	+	TSS	.	FvH4_2g23620	NA	NA	NA	NA	NA	NA	NA	NA	NA	NA	NA	NA	NA	NA	NA	NA	NA	NA	NA	NA	NA	NA	CHH	gain	4	43	0.0930232558139535	16	45	0.355555555555556	7	1	0.00375332290628605	FvH4_2g23620	19326641	19328148	1508	+	Gene	.	FvH4_2g23620	NA	NA	NA	NA	NA	NA	NA	NA	NA	NA	NA	NA	NA	NA	NA	NA	NA	NA	NA	NA	NA	NA	NA	NA	NA	NA	NA	NA	NA	NA	NA	NA	NA	FvH4_2g23620	19328149	19329148	1000	+	TES	.	FvH4_2g23620	NA	NA	NA	NA	NA	NA	NA	NA	NA	NA	NA	NA	NA	NA	NA	NA	NA	NA	NA	NA	NA	NA	NA	NA	NA	NA	NA	NA	NA	NA	NA	NA	NA
FvH4_2g23661	FvH4_2g23661	19351573	19352572	1000	-	TSS	.	FvH4_2g23661	NA	NA	NA	NA	NA	NA	NA	NA	NA	NA	NA	NA	NA	NA	NA	NA	NA	NA	NA	NA	NA	NA	NA	NA	NA	NA	NA	NA	NA	NA	NA	NA	NA	FvH4_2g23661	19352573	19357135	4563	-	Gene	.	FvH4_2g23661	NA	NA	NA	NA	NA	NA	NA	NA	NA	NA	NA	NA	NA	NA	NA	NA	NA	NA	NA	NA	NA	NA	CHH	gain	12	70	0.171428571428571	64	107	0.598130841121495	17	1	3.44322479977339e-07	FvH4_2g23661	19357136	19358135	1000	-	TES	.	FvH4_2g23661	NA	NA	NA	NA	NA	NA	NA	NA	NA	NA	NA	NA	NA	NA	NA	NA	NA	NA	NA	NA	NA	NA	NA	NA	NA	NA	NA	NA	NA	NA	NA	NA	NA
FvH4_2g23710	FvH4_2g23710	19416350	19417349	1000	+	TSS	.	FvH4_2g23710	NA	NA	NA	NA	NA	NA	NA	NA	NA	NA	NA	NA	NA	NA	NA	NA	NA	NA	NA	NA	NA	NA	NA	NA	NA	NA	NA	NA	NA	NA	NA	NA	NA	FvH4_2g23710	19417350	19419933	2584	+	Gene	.	FvH4_2g23710	NA	NA	NA	NA	NA	NA	NA	NA	NA	NA	NA	NA	NA	NA	NA	NA	NA	NA	NA	NA	NA	NA	NA	NA	NA	NA	NA	NA	NA	NA	NA	NA	NA	FvH4_2g23710	19419934	19420933	1000	+	TES	.	FvH4_2g23710	NA	NA	NA	NA	NA	NA	NA	NA	NA	NA	NA	NA	NA	NA	NA	NA	NA	NA	NA	NA	NA	NA	CHH	loss	30	81	0.37037037037037	17	108	0.157407407407407	15	-1	0.00117345520401912
FvH4_2g23730	FvH4_2g23730	19420070	19421069	1000	+	TSS	.	FvH4_2g23730	NA	NA	NA	NA	NA	NA	NA	NA	NA	NA	NA	NA	NA	NA	NA	NA	NA	NA	NA	NA	NA	NA	CHH	loss	30	81	0.37037037037037	17	108	0.157407407407407	15	-1	0.00117345520401912	FvH4_2g23730	19421070	19421480	411	+	Gene	.	FvH4_2g23730	NA	NA	NA	NA	NA	NA	NA	NA	NA	NA	NA	NA	NA	NA	NA	NA	NA	NA	NA	NA	NA	NA	NA	NA	NA	NA	NA	NA	NA	NA	NA	NA	NA	FvH4_2g23730	19421481	19422480	1000	+	TES	.	FvH4_2g23730	NA	NA	NA	NA	NA	NA	NA	NA	NA	NA	NA	NA	NA	NA	NA	NA	NA	NA	NA	NA	NA	NA	NA	NA	NA	NA	NA	NA	NA	NA	NA	NA	NA
FvH4_2g23750	FvH4_2g23750	19431477	19432476	1000	-	TSS	.	FvH4_2g23750	NA	NA	NA	NA	NA	NA	NA	NA	NA	NA	NA	NA	NA	NA	NA	NA	NA	NA	NA	NA	NA	NA	NA	NA	NA	NA	NA	NA	NA	NA	NA	NA	NA	FvH4_2g23750	19432477	19433327	851	-	Gene	.	FvH4_2g23750	NA	NA	NA	NA	NA	NA	NA	NA	NA	NA	NA	NA	NA	NA	NA	NA	NA	NA	NA	NA	NA	NA	CHH	gain	1	60	0.0166666666666667	17	77	0.220779220779221	14	1	0.00074533065927746	FvH4_2g23750	19433328	19434327	1000	-	TES	.	FvH4_2g23750	NA	NA	NA	NA	NA	NA	NA	NA	NA	NA	NA	NA	NA	NA	NA	NA	NA	NA	NA	NA	NA	NA	CHH	gain	1	60	0.0166666666666667	17	77	0.220779220779221	14	1	0.00074533065927746
FvH4_2g23760	FvH4_2g23760	19432878	19433877	1000	-	TSS	.	FvH4_2g23760	NA	NA	NA	NA	NA	NA	NA	NA	NA	NA	NA	NA	NA	NA	NA	NA	NA	NA	NA	NA	NA	NA	CHH	gain	1	60	0.0166666666666667	17	77	0.220779220779221	14	1	0.00074533065927746	FvH4_2g23760	19433878	19436399	2522	-	Gene	.	FvH4_2g23760	NA	NA	NA	NA	NA	NA	NA	NA	NA	NA	NA	NA	NA	NA	NA	NA	NA	NA	NA	NA	NA	NA	NA	NA	NA	NA	NA	NA	NA	NA	NA	NA	NA	FvH4_2g23760	19436400	19437399	1000	-	TES	.	FvH4_2g23760	NA	NA	NA	NA	NA	NA	NA	NA	NA	NA	NA	NA	NA	NA	NA	NA	NA	NA	NA	NA	NA	NA	NA	NA	NA	NA	NA	NA	NA	NA	NA	NA	NA
FvH4_2g23840	FvH4_2g23840	19477294	19478293	1000	+	TSS	.	FvH4_2g23840	NA	NA	NA	NA	NA	NA	NA	NA	NA	NA	NA	NA	NA	NA	NA	NA	NA	NA	NA	NA	NA	NA	NA	NA	NA	NA	NA	NA	NA	NA	NA	NA	NA	FvH4_2g23840	19478294	19480084	1791	+	Gene	.	FvH4_2g23840	NA	NA	NA	NA	NA	NA	NA	NA	NA	NA	NA	NA	NA	NA	NA	NA	NA	NA	NA	NA	NA	NA	NA	NA	NA	NA	NA	NA	NA	NA	NA	NA	NA	FvH4_2g23840	19480085	19481084	1000	+	TES	.	FvH4_2g23840	NA	NA	NA	NA	NA	NA	NA	NA	NA	NA	NA	CHG	loss	43	91	0.472527472527473	13	71	0.183098591549296	16	-1	0.00025325832461558	NA	NA	NA	NA	NA	NA	NA	NA	NA	NA	NA
FvH4_2g23860	FvH4_2g23860	19492734	19493733	1000	+	TSS	.	FvH4_2g23860	NA	NA	NA	NA	NA	NA	NA	NA	NA	NA	NA	NA	NA	NA	NA	NA	NA	NA	NA	NA	NA	NA	NA	NA	NA	NA	NA	NA	NA	NA	NA	NA	NA	FvH4_2g23860	19493734	19497788	4055	+	Gene	.	FvH4_2g23860	NA	NA	NA	NA	NA	NA	NA	NA	NA	NA	NA	NA	NA	NA	NA	NA	NA	NA	NA	NA	NA	NA	NA	NA	NA	NA	NA	NA	NA	NA	NA	NA	NA	FvH4_2g23860	19497789	19498788	1000	+	TES	.	FvH4_2g23860	NA	NA	NA	NA	NA	NA	NA	NA	NA	NA	NA	NA	NA	NA	NA	NA	NA	NA	NA	NA	NA	NA	CHH	gain	0	32	0	11	47	0.234042553191489	8	1	0.00363122364519852
FvH4_2g23870	FvH4_2g23870	19498057	19499056	1000	+	TSS	.	FvH4_2g23870	NA	NA	NA	NA	NA	NA	NA	NA	NA	NA	NA	NA	NA	NA	NA	NA	NA	NA	NA	NA	NA	NA	CHH	gain	0	32	0	11	47	0.234042553191489	8	1	0.00363122364519852	FvH4_2g23870	19499057	19503501	4445	+	Gene	.	FvH4_2g23870	NA	NA	NA	NA	NA	NA	NA	NA	NA	NA	NA	NA	NA	NA	NA	NA	NA	NA	NA	NA	NA	NA	NA	NA	NA	NA	NA	NA	NA	NA	NA	NA	NA	FvH4_2g23870	19503502	19504501	1000	+	TES	.	FvH4_2g23870	NA	NA	NA	NA	NA	NA	NA	NA	NA	NA	NA	NA	NA	NA	NA	NA	NA	NA	NA	NA	NA	NA	NA	NA	NA	NA	NA	NA	NA	NA	NA	NA	NA
FvH4_2g23960	FvH4_2g23960	19576789	19577788	1000	-	TSS	.	FvH4_2g23960	NA	NA	NA	NA	NA	NA	NA	NA	NA	NA	NA	NA	NA	NA	NA	NA	NA	NA	NA	NA	NA	NA	NA	NA	NA	NA	NA	NA	NA	NA	NA	NA	NA	FvH4_2g23960	19577789	19588088	10300	-	Gene	.	FvH4_2g23960	NA	NA	NA	NA	NA	NA	NA	NA	NA	NA	NA	NA	NA	NA	NA	NA	NA	NA	NA	NA	NA	NA	CHH	gain	18	143	0.241372549019608	61	181	0.733707264957265	31	2	0.00315492968586729	FvH4_2g23960	19588089	19589088	1000	-	TES	.	FvH4_2g23960	NA	NA	NA	NA	NA	NA	NA	NA	NA	NA	NA	NA	NA	NA	NA	NA	NA	NA	NA	NA	NA	NA	NA	NA	NA	NA	NA	NA	NA	NA	NA	NA	NA
FvH4_2g24401	FvH4_2g24401	19931134	19932133	1000	-	TSS	.	FvH4_2g24401	NA	NA	NA	NA	NA	NA	NA	NA	NA	NA	NA	NA	NA	NA	NA	NA	NA	NA	NA	NA	NA	NA	NA	NA	NA	NA	NA	NA	NA	NA	NA	NA	NA	FvH4_2g24401	19932134	19933319	1186	-	Gene	.	FvH4_2g24401	NA	NA	NA	NA	NA	NA	NA	NA	NA	NA	NA	NA	NA	NA	NA	NA	NA	NA	NA	NA	NA	NA	NA	NA	NA	NA	NA	NA	NA	NA	NA	NA	NA	FvH4_2g24401	19933320	19934319	1000	-	TES	.	FvH4_2g24401	NA	NA	NA	NA	NA	NA	NA	NA	NA	NA	NA	NA	NA	NA	NA	NA	NA	NA	NA	NA	NA	NA	CHH	loss	54	76	0.710526315789474	35	77	0.454545454545455	18	-1	0.00176056627691681
FvH4_2g24410	FvH4_2g24410	19933407	19934406	1000	+	TSS	.	FvH4_2g24410	NA	NA	NA	NA	NA	NA	NA	NA	NA	NA	NA	NA	NA	NA	NA	NA	NA	NA	NA	NA	NA	NA	CHH	loss	54	76	0.710526315789474	35	77	0.454545454545455	18	-1	0.00176056627691681	FvH4_2g24410	19934407	19936348	1942	+	Gene	.	FvH4_2g24410	NA	NA	NA	NA	NA	NA	NA	NA	NA	NA	NA	NA	NA	NA	NA	NA	NA	NA	NA	NA	NA	NA	NA	NA	NA	NA	NA	NA	NA	NA	NA	NA	NA	FvH4_2g24410	19936349	19937348	1000	+	TES	.	FvH4_2g24410	NA	NA	NA	NA	NA	NA	NA	NA	NA	NA	NA	NA	NA	NA	NA	NA	NA	NA	NA	NA	NA	NA	NA	NA	NA	NA	NA	NA	NA	NA	NA	NA	NA
FvH4_2g24500	FvH4_2g24500	19990249	19991248	1000	+	TSS	.	FvH4_2g24500	NA	NA	NA	NA	NA	NA	NA	NA	NA	NA	NA	NA	NA	NA	NA	NA	NA	NA	NA	NA	NA	NA	NA	NA	NA	NA	NA	NA	NA	NA	NA	NA	NA	FvH4_2g24500	19991249	19992098	850	+	Gene	.	FvH4_2g24500	NA	NA	NA	NA	NA	NA	NA	NA	NA	NA	NA	NA	NA	NA	NA	NA	NA	NA	NA	NA	NA	NA	CHH	loss	38	94	0.404255319148936	9	72	0.125	14	-1	0.000194206832127421	FvH4_2g24500	19992099	19993098	1000	+	TES	.	FvH4_2g24500	NA	NA	NA	NA	NA	NA	NA	NA	NA	NA	NA	NA	NA	NA	NA	NA	NA	NA	NA	NA	NA	NA	NA	NA	NA	NA	NA	NA	NA	NA	NA	NA	NA
FvH4_2g24510	FvH4_2g24510	19992339	19993338	1000	-	TSS	.	FvH4_2g24510	NA	NA	NA	NA	NA	NA	NA	NA	NA	NA	NA	NA	NA	NA	NA	NA	NA	NA	NA	NA	NA	NA	NA	NA	NA	NA	NA	NA	NA	NA	NA	NA	NA	FvH4_2g24510	19993339	19995656	2318	-	Gene	.	FvH4_2g24510	NA	NA	NA	NA	NA	NA	NA	NA	NA	NA	NA	NA	NA	NA	NA	NA	NA	NA	NA	NA	NA	NA	NA	NA	NA	NA	NA	NA	NA	NA	NA	NA	NA	FvH4_2g24510	19995657	19996656	1000	-	TES	.	FvH4_2g24510	NA	NA	NA	NA	NA	NA	NA	NA	NA	NA	NA	NA	NA	NA	NA	NA	NA	NA	NA	NA	NA	NA	CHH	loss	31	106	0.292452830188679	7	99	0.0707070707070707	20	-1	0.000130278903474358
FvH4_2g24511	FvH4_2g24511	19994975	19995974	1000	+	TSS	.	FvH4_2g24511	NA	NA	NA	NA	NA	NA	NA	NA	NA	NA	NA	NA	NA	NA	NA	NA	NA	NA	NA	NA	NA	NA	CHH	loss	31	106	0.292452830188679	7	99	0.0707070707070707	20	-1	0.000130278903474358	FvH4_2g24511	19995975	19996724	750	+	Gene	.	FvH4_2g24511	NA	NA	NA	NA	NA	NA	NA	NA	NA	NA	NA	NA	NA	NA	NA	NA	NA	NA	NA	NA	NA	NA	CHH	loss	31	106	0.292452830188679	7	99	0.0707070707070707	20	-1	0.000130278903474358	FvH4_2g24511	19996725	19997724	1000	+	TES	.	FvH4_2g24511	NA	NA	NA	NA	NA	NA	NA	NA	NA	NA	NA	NA	NA	NA	NA	NA	NA	NA	NA	NA	NA	NA	NA	NA	NA	NA	NA	NA	NA	NA	NA	NA	NA
FvH4_2g24600	FvH4_2g24600	20033085	20034084	1000	+	TSS	.	FvH4_2g24600	NA	NA	NA	NA	NA	NA	NA	NA	NA	NA	NA	NA	NA	NA	NA	NA	NA	NA	NA	NA	NA	NA	CHH	gain	29	58	0.5	45	58	0.775862068965517	10	1	0.0024590773728017	FvH4_2g24600	20034085	20036586	2502	+	Gene	.	FvH4_2g24600	NA	NA	NA	NA	NA	NA	NA	NA	NA	NA	NA	NA	NA	NA	NA	NA	NA	NA	NA	NA	NA	NA	NA	NA	NA	NA	NA	NA	NA	NA	NA	NA	NA	FvH4_2g24600	20036587	20037586	1000	+	TES	.	FvH4_2g24600	NA	NA	NA	NA	NA	NA	NA	NA	NA	NA	NA	NA	NA	NA	NA	NA	NA	NA	NA	NA	NA	NA	NA	NA	NA	NA	NA	NA	NA	NA	NA	NA	NA
FvH4_2g24752	FvH4_2g24752	20107570	20108569	1000	-	TSS	.	FvH4_2g24752	NA	NA	NA	NA	NA	NA	NA	NA	NA	NA	NA	NA	NA	NA	NA	NA	NA	NA	NA	NA	NA	NA	NA	NA	NA	NA	NA	NA	NA	NA	NA	NA	NA	FvH4_2g24752	20108570	20114113	5544	-	Gene	.	FvH4_2g24752	NA	NA	NA	NA	NA	NA	NA	NA	NA	NA	NA	NA	NA	NA	NA	NA	NA	NA	NA	NA	NA	NA	CHH	gain	25	103	0.242718446601942	58	118	0.491525423728814	21	1	0.000305204818617791	FvH4_2g24752	20114114	20115113	1000	-	TES	.	FvH4_2g24752	NA	NA	NA	NA	NA	NA	NA	NA	NA	NA	NA	NA	NA	NA	NA	NA	NA	NA	NA	NA	NA	NA	NA	NA	NA	NA	NA	NA	NA	NA	NA	NA	NA
FvH4_2g24951	FvH4_2g24951	20276066	20277065	1000	+	TSS	.	FvH4_2g24951	NA	NA	NA	NA	NA	NA	NA	NA	NA	NA	NA	NA	NA	NA	NA	NA	NA	NA	NA	NA	NA	NA	CHH	gain	4	65	0.0615384615384615	25	93	0.268817204301075	16	1	0.0013128140808158	FvH4_2g24951	20277066	20278507	1442	+	Gene	.	FvH4_2g24951	NA	NA	NA	NA	NA	NA	NA	NA	NA	NA	NA	NA	NA	NA	NA	NA	NA	NA	NA	NA	NA	NA	NA	NA	NA	NA	NA	NA	NA	NA	NA	NA	NA	FvH4_2g24951	20278508	20279507	1000	+	TES	.	FvH4_2g24951	NA	NA	NA	NA	NA	NA	NA	NA	NA	NA	NA	NA	NA	NA	NA	NA	NA	NA	NA	NA	NA	NA	NA	NA	NA	NA	NA	NA	NA	NA	NA	NA	NA
FvH4_2g24980	FvH4_2g24980	20291064	20292063	1000	-	TSS	.	FvH4_2g24980	NA	NA	NA	NA	NA	NA	NA	NA	NA	NA	NA	NA	NA	NA	NA	NA	NA	NA	NA	NA	NA	NA	NA	NA	NA	NA	NA	NA	NA	NA	NA	NA	NA	FvH4_2g24980	20292064	20296271	4208	-	Gene	.	FvH4_2g24980	NA	NA	NA	NA	NA	NA	NA	NA	NA	NA	NA	NA	NA	NA	NA	NA	NA	NA	NA	NA	NA	NA	CHH	gain	2	85	0.0235294117647059	14	49	0.285714285714286	12	1	3.10009451780168e-05	FvH4_2g24980	20296272	20297271	1000	-	TES	.	FvH4_2g24980	NA	NA	NA	NA	NA	NA	NA	NA	NA	NA	NA	NA	NA	NA	NA	NA	NA	NA	NA	NA	NA	NA	NA	NA	NA	NA	NA	NA	NA	NA	NA	NA	NA
FvH4_2g25110	FvH4_2g25110	20388548	20389547	1000	+	TSS	.	FvH4_2g25110	NA	NA	NA	NA	NA	NA	NA	NA	NA	NA	NA	NA	NA	NA	NA	NA	NA	NA	NA	NA	NA	NA	NA	NA	NA	NA	NA	NA	NA	NA	NA	NA	NA	FvH4_2g25110	20389548	20390597	1050	+	Gene	.	FvH4_2g25110	NA	NA	NA	NA	NA	NA	NA	NA	NA	NA	NA	NA	NA	NA	NA	NA	NA	NA	NA	NA	NA	NA	NA	NA	NA	NA	NA	NA	NA	NA	NA	NA	NA	FvH4_2g25110	20390598	20391597	1000	+	TES	.	FvH4_2g25110	NA	NA	NA	NA	NA	NA	NA	NA	NA	NA	NA	NA	NA	NA	NA	NA	NA	NA	NA	NA	NA	NA	CHH	gain	5	51	0.0980392156862745	31	77	0.402597402597403	12	1	0.000365625231631402
FvH4_2g25220	FvH4_2g25220	20534918	20535917	1000	-	TSS	.	FvH4_2g25220	NA	NA	NA	NA	NA	NA	NA	NA	NA	NA	NA	NA	NA	NA	NA	NA	NA	NA	NA	NA	NA	NA	NA	NA	NA	NA	NA	NA	NA	NA	NA	NA	NA	FvH4_2g25220	20535918	20540298	4381	-	Gene	.	FvH4_2g25220	NA	NA	NA	NA	NA	NA	NA	NA	NA	NA	NA	NA	NA	NA	NA	NA	NA	NA	NA	NA	NA	NA	CHH	gain,loss	53	151	0.678419560595322	71	188	0.783894917190177	34	0	0.0026803858501154	FvH4_2g25220	20540299	20541298	1000	-	TES	.	FvH4_2g25220	NA	NA	NA	NA	NA	NA	NA	NA	NA	NA	NA	NA	NA	NA	NA	NA	NA	NA	NA	NA	NA	NA	NA	NA	NA	NA	NA	NA	NA	NA	NA	NA	NA
FvH4_2g25231	FvH4_2g25231	20546406	20547405	1000	+	TSS	.	FvH4_2g25231	NA	NA	NA	NA	NA	NA	NA	NA	NA	NA	NA	NA	NA	NA	NA	NA	NA	NA	NA	NA	NA	NA	NA	NA	NA	NA	NA	NA	NA	NA	NA	NA	NA	FvH4_2g25231	20547406	20550261	2856	+	Gene	.	FvH4_2g25231	NA	NA	NA	NA	NA	NA	NA	NA	NA	NA	NA	NA	NA	NA	NA	NA	NA	NA	NA	NA	NA	NA	CHH	loss	14	39	0.358974358974359	0	53	0	9	-1	1.33663271612248e-05	FvH4_2g25231	20550262	20551261	1000	+	TES	.	FvH4_2g25231	NA	NA	NA	NA	NA	NA	NA	NA	NA	NA	NA	NA	NA	NA	NA	NA	NA	NA	NA	NA	NA	NA	NA	NA	NA	NA	NA	NA	NA	NA	NA	NA	NA
FvH4_2g25301	FvH4_2g25301	20579431	20580430	1000	+	TSS	.	FvH4_2g25301	NA	NA	NA	NA	NA	NA	NA	NA	NA	NA	NA	NA	NA	NA	NA	NA	NA	NA	NA	NA	NA	NA	CHH	loss	24	56	0.428571428571429	16	80	0.2	12	-1	0.0043944477426492	FvH4_2g25301	20580431	20581446	1016	+	Gene	.	FvH4_2g25301	NA	NA	NA	NA	NA	NA	NA	NA	NA	NA	NA	NA	NA	NA	NA	NA	NA	NA	NA	NA	NA	NA	NA	NA	NA	NA	NA	NA	NA	NA	NA	NA	NA	FvH4_2g25301	20581447	20582446	1000	+	TES	.	FvH4_2g25301	NA	NA	NA	NA	NA	NA	NA	NA	NA	NA	NA	NA	NA	NA	NA	NA	NA	NA	NA	NA	NA	NA	NA	NA	NA	NA	NA	NA	NA	NA	NA	NA	NA
FvH4_2g25490	FvH4_2g25490	20654549	20655548	1000	+	TSS	.	FvH4_2g25490	NA	NA	NA	NA	NA	NA	NA	NA	NA	NA	NA	NA	NA	NA	NA	NA	NA	NA	NA	NA	NA	NA	NA	NA	NA	NA	NA	NA	NA	NA	NA	NA	NA	FvH4_2g25490	20655549	20664739	9191	+	Gene	.	FvH4_2g25490	NA	NA	NA	NA	NA	NA	NA	NA	NA	NA	NA	NA	NA	NA	NA	NA	NA	NA	NA	NA	NA	NA	CHH	loss	17	49	0.346938775510204	8	65	0.123076923076923	12	-1	0.00463427818002627	FvH4_2g25490	20664740	20665739	1000	+	TES	.	FvH4_2g25490	NA	NA	NA	NA	NA	NA	NA	NA	NA	NA	NA	NA	NA	NA	NA	NA	NA	NA	NA	NA	NA	NA	NA	NA	NA	NA	NA	NA	NA	NA	NA	NA	NA
FvH4_2g25620	FvH4_2g25620	20730966	20731965	1000	+	TSS	.	FvH4_2g25620	NA	NA	NA	NA	NA	NA	NA	NA	NA	NA	NA	NA	NA	NA	NA	NA	NA	NA	NA	NA	NA	NA	NA	NA	NA	NA	NA	NA	NA	NA	NA	NA	NA	FvH4_2g25620	20731966	20737444	5479	+	Gene	.	FvH4_2g25620	NA	NA	NA	NA	NA	NA	NA	NA	NA	NA	NA	NA	NA	NA	NA	NA	NA	NA	NA	NA	NA	NA	CHH	gain,loss	64	283	0.74918427415255	44	280	0.510882352941176	48	-1	0.0040578768869839	FvH4_2g25620	20737445	20738444	1000	+	TES	.	FvH4_2g25620	NA	NA	NA	NA	NA	NA	NA	NA	NA	NA	NA	NA	NA	NA	NA	NA	NA	NA	NA	NA	NA	NA	NA	NA	NA	NA	NA	NA	NA	NA	NA	NA	NA
FvH4_2g25750	FvH4_2g25750	20806841	20807840	1000	+	TSS	.	FvH4_2g25750	NA	NA	NA	NA	NA	NA	NA	NA	NA	NA	NA	NA	NA	NA	NA	NA	NA	NA	NA	NA	NA	NA	CHH	loss	18	58	0.310344827586207	9	91	0.0989010989010989	10	-1	0.00149436003731067	FvH4_2g25750	20807841	20809474	1634	+	Gene	.	FvH4_2g25750	NA	NA	NA	NA	NA	NA	NA	NA	NA	NA	NA	NA	NA	NA	NA	NA	NA	NA	NA	NA	NA	NA	NA	NA	NA	NA	NA	NA	NA	NA	NA	NA	NA	FvH4_2g25750	20809475	20810474	1000	+	TES	.	FvH4_2g25750	NA	NA	NA	NA	NA	NA	NA	NA	NA	NA	NA	NA	NA	NA	NA	NA	NA	NA	NA	NA	NA	NA	NA	NA	NA	NA	NA	NA	NA	NA	NA	NA	NA
FvH4_2g25831	FvH4_2g25831	20840729	20841728	1000	-	TSS	.	FvH4_2g25831	NA	NA	NA	NA	NA	NA	NA	NA	NA	NA	NA	NA	NA	NA	NA	NA	NA	NA	NA	NA	NA	NA	NA	NA	NA	NA	NA	NA	NA	NA	NA	NA	NA	FvH4_2g25831	20841729	20841947	219	-	Gene	.	FvH4_2g25831	NA	NA	NA	NA	NA	NA	NA	NA	NA	NA	NA	NA	NA	NA	NA	NA	NA	NA	NA	NA	NA	NA	NA	NA	NA	NA	NA	NA	NA	NA	NA	NA	NA	FvH4_2g25831	20841948	20842947	1000	-	TES	.	FvH4_2g25831	NA	NA	NA	NA	NA	NA	NA	NA	NA	NA	NA	NA	NA	NA	NA	NA	NA	NA	NA	NA	NA	NA	CHH	gain	27	117	0.230769230769231	44	100	0.44	23	1	0.00146269582948029
FvH4_2g25860	FvH4_2g25860	20878639	20879638	1000	+	TSS	.	FvH4_2g25860	NA	NA	NA	NA	NA	NA	NA	NA	NA	NA	NA	NA	NA	NA	NA	NA	NA	NA	NA	NA	NA	NA	NA	NA	NA	NA	NA	NA	NA	NA	NA	NA	NA	FvH4_2g25860	20879639	20880056	418	+	Gene	.	FvH4_2g25860	NA	NA	NA	NA	NA	NA	NA	NA	NA	NA	NA	NA	NA	NA	NA	NA	NA	NA	NA	NA	NA	NA	NA	NA	NA	NA	NA	NA	NA	NA	NA	NA	NA	FvH4_2g25860	20880057	20881056	1000	+	TES	.	FvH4_2g25860	CG	loss	27	79	0.341772151898734	16	131	0.122137404580153	14	-1	0.000262527030021442	NA	NA	NA	NA	NA	NA	NA	NA	NA	NA	NA	CHH	loss	15	40	0.375	8	80	0.1	9	-1	0.000558207167903917
FvH4_2g26121	FvH4_2g26121	21011319	21012318	1000	-	TSS	.	FvH4_2g26121	NA	NA	NA	NA	NA	NA	NA	NA	NA	NA	NA	NA	NA	NA	NA	NA	NA	NA	NA	NA	NA	NA	CHH	gain	19	84	0.226190476190476	66	139	0.474820143884892	16	1	0.000421659927810173	FvH4_2g26121	21012319	21016137	3819	-	Gene	.	FvH4_2g26121	NA	NA	NA	NA	NA	NA	NA	NA	NA	NA	NA	NA	NA	NA	NA	NA	NA	NA	NA	NA	NA	NA	CHH	gain	19	84	0.226190476190476	66	139	0.474820143884892	16	1	0.000421659927810173	FvH4_2g26121	21016138	21017137	1000	-	TES	.	FvH4_2g26121	NA	NA	NA	NA	NA	NA	NA	NA	NA	NA	NA	NA	NA	NA	NA	NA	NA	NA	NA	NA	NA	NA	NA	NA	NA	NA	NA	NA	NA	NA	NA	NA	NA
FvH4_2g26163	FvH4_2g26163	21057166	21058165	1000	-	TSS	.	FvH4_2g26163	NA	NA	NA	NA	NA	NA	NA	NA	NA	NA	NA	NA	NA	NA	NA	NA	NA	NA	NA	NA	NA	NA	NA	NA	NA	NA	NA	NA	NA	NA	NA	NA	NA	FvH4_2g26163	21058166	21061672	3507	-	Gene	.	FvH4_2g26163	NA	NA	NA	NA	NA	NA	NA	NA	NA	NA	NA	NA	NA	NA	NA	NA	NA	NA	NA	NA	NA	NA	NA	NA	NA	NA	NA	NA	NA	NA	NA	NA	NA	FvH4_2g26163	21061673	21062672	1000	-	TES	.	FvH4_2g26163	NA	NA	NA	NA	NA	NA	NA	NA	NA	NA	NA	NA	NA	NA	NA	NA	NA	NA	NA	NA	NA	NA	CHH	gain	2	107	0.0186915887850467	32	104	0.307692307692308	23	1	2.1218104991392e-07
FvH4_2g26170	FvH4_2g26170	21062071	21063070	1000	+	TSS	.	FvH4_2g26170	NA	NA	NA	NA	NA	NA	NA	NA	NA	NA	NA	NA	NA	NA	NA	NA	NA	NA	NA	NA	NA	NA	CHH	gain	2	107	0.0186915887850467	32	104	0.307692307692308	23	1	2.1218104991392e-07	FvH4_2g26170	21063071	21065848	2778	+	Gene	.	FvH4_2g26170	NA	NA	NA	NA	NA	NA	NA	NA	NA	NA	NA	NA	NA	NA	NA	NA	NA	NA	NA	NA	NA	NA	NA	NA	NA	NA	NA	NA	NA	NA	NA	NA	NA	FvH4_2g26170	21065849	21066848	1000	+	TES	.	FvH4_2g26170	NA	NA	NA	NA	NA	NA	NA	NA	NA	NA	NA	NA	NA	NA	NA	NA	NA	NA	NA	NA	NA	NA	NA	NA	NA	NA	NA	NA	NA	NA	NA	NA	NA
FvH4_2g26250	FvH4_2g26250	21121896	21122895	1000	-	TSS	.	FvH4_2g26250	NA	NA	NA	NA	NA	NA	NA	NA	NA	NA	NA	NA	NA	NA	NA	NA	NA	NA	NA	NA	NA	NA	CHH	loss	31	53	0.584905660377358	24	73	0.328767123287671	13	-1	0.0046065239614955	FvH4_2g26250	21122896	21131098	8203	-	Gene	.	FvH4_2g26250	NA	NA	NA	NA	NA	NA	NA	NA	NA	NA	NA	NA	NA	NA	NA	NA	NA	NA	NA	NA	NA	NA	NA	NA	NA	NA	NA	NA	NA	NA	NA	NA	NA	FvH4_2g26250	21131099	21132098	1000	-	TES	.	FvH4_2g26250	NA	NA	NA	NA	NA	NA	NA	NA	NA	NA	NA	NA	NA	NA	NA	NA	NA	NA	NA	NA	NA	NA	NA	NA	NA	NA	NA	NA	NA	NA	NA	NA	NA
FvH4_2g26550	FvH4_2g26550	21301285	21302284	1000	+	TSS	.	FvH4_2g26550	NA	NA	NA	NA	NA	NA	NA	NA	NA	NA	NA	NA	NA	NA	NA	NA	NA	NA	NA	NA	NA	NA	CHH	gain	10	76	0.131578947368421	31	79	0.392405063291139	14	1	0.000451182389470998	FvH4_2g26550	21302285	21305663	3379	+	Gene	.	FvH4_2g26550	NA	NA	NA	NA	NA	NA	NA	NA	NA	NA	NA	NA	NA	NA	NA	NA	NA	NA	NA	NA	NA	NA	NA	NA	NA	NA	NA	NA	NA	NA	NA	NA	NA	FvH4_2g26550	21305664	21306663	1000	+	TES	.	FvH4_2g26550	NA	NA	NA	NA	NA	NA	NA	NA	NA	NA	NA	NA	NA	NA	NA	NA	NA	NA	NA	NA	NA	NA	NA	NA	NA	NA	NA	NA	NA	NA	NA	NA	NA
FvH4_2g26760	FvH4_2g26760	21427821	21428820	1000	+	TSS	.	FvH4_2g26760	NA	NA	NA	NA	NA	NA	NA	NA	NA	NA	NA	NA	NA	NA	NA	NA	NA	NA	NA	NA	NA	NA	CHH	loss	23	40	0.575	2	51	0.0392156862745098	10	-1	2.39889170010856e-07	FvH4_2g26760	21428821	21432941	4121	+	Gene	.	FvH4_2g26760	NA	NA	NA	NA	NA	NA	NA	NA	NA	NA	NA	NA	NA	NA	NA	NA	NA	NA	NA	NA	NA	NA	NA	NA	NA	NA	NA	NA	NA	NA	NA	NA	NA	FvH4_2g26760	21432942	21433941	1000	+	TES	.	FvH4_2g26760	NA	NA	NA	NA	NA	NA	NA	NA	NA	NA	NA	NA	NA	NA	NA	NA	NA	NA	NA	NA	NA	NA	NA	NA	NA	NA	NA	NA	NA	NA	NA	NA	NA
FvH4_2g26950	FvH4_2g26950	21528985	21529984	1000	-	TSS	.	FvH4_2g26950	NA	NA	NA	NA	NA	NA	NA	NA	NA	NA	NA	NA	NA	NA	NA	NA	NA	NA	NA	NA	NA	NA	NA	NA	NA	NA	NA	NA	NA	NA	NA	NA	NA	FvH4_2g26950	21529985	21547171	17187	-	Gene	.	FvH4_2g26950	NA	NA	NA	NA	NA	NA	NA	NA	NA	NA	NA	NA	NA	NA	NA	NA	NA	NA	NA	NA	NA	NA	CHH	loss	23	54	0.425925925925926	10	81	0.123456790123457	10	-1	0.000167029708343836	FvH4_2g26950	21547172	21548171	1000	-	TES	.	FvH4_2g26950	NA	NA	NA	NA	NA	NA	NA	NA	NA	NA	NA	NA	NA	NA	NA	NA	NA	NA	NA	NA	NA	NA	NA	NA	NA	NA	NA	NA	NA	NA	NA	NA	NA
FvH4_2g27292	FvH4_2g27292	21695314	21696313	1000	+	TSS	.	FvH4_2g27292	NA	NA	NA	NA	NA	NA	NA	NA	NA	NA	NA	NA	NA	NA	NA	NA	NA	NA	NA	NA	NA	NA	NA	NA	NA	NA	NA	NA	NA	NA	NA	NA	NA	FvH4_2g27292	21696314	21699148	2835	+	Gene	.	FvH4_2g27292	NA	NA	NA	NA	NA	NA	NA	NA	NA	NA	NA	NA	NA	NA	NA	NA	NA	NA	NA	NA	NA	NA	CHH	loss	54	145	0.761768082663605	18	175	0.213331587218439	21	-2	0.000178907627307661	FvH4_2g27292	21699149	21700148	1000	+	TES	.	FvH4_2g27292	NA	NA	NA	NA	NA	NA	NA	NA	NA	NA	NA	NA	NA	NA	NA	NA	NA	NA	NA	NA	NA	NA	NA	NA	NA	NA	NA	NA	NA	NA	NA	NA	NA
FvH4_2g27370	FvH4_2g27370	21740705	21741704	1000	-	TSS	.	FvH4_2g27370	NA	NA	NA	NA	NA	NA	NA	NA	NA	NA	NA	NA	NA	NA	NA	NA	NA	NA	NA	NA	NA	NA	NA	NA	NA	NA	NA	NA	NA	NA	NA	NA	NA	FvH4_2g27370	21741705	21747097	5393	-	Gene	.	FvH4_2g27370	NA	NA	NA	NA	NA	NA	NA	NA	NA	NA	NA	NA	NA	NA	NA	NA	NA	NA	NA	NA	NA	NA	NA	NA	NA	NA	NA	NA	NA	NA	NA	NA	NA	FvH4_2g27370	21747098	21748097	1000	-	TES	.	FvH4_2g27370	NA	NA	NA	NA	NA	NA	NA	NA	NA	NA	NA	NA	NA	NA	NA	NA	NA	NA	NA	NA	NA	NA	CHH	loss	23	77	0.298701298701299	4	84	0.0476190476190476	17	-1	7.22794067127455e-05
FvH4_2g27830	FvH4_2g27830	21987855	21988854	1000	-	TSS	.	FvH4_2g27830	NA	NA	NA	NA	NA	NA	NA	NA	NA	NA	NA	NA	NA	NA	NA	NA	NA	NA	NA	NA	NA	NA	CHH	loss	38	94	0.904761904761905	14	129	0.23048128342246	23	-2	0.00071436164685339	FvH4_2g27830	21988855	21994820	5966	-	Gene	.	FvH4_2g27830	NA	NA	NA	NA	NA	NA	NA	NA	NA	NA	NA	NA	NA	NA	NA	NA	NA	NA	NA	NA	NA	NA	NA	NA	NA	NA	NA	NA	NA	NA	NA	NA	NA	FvH4_2g27830	21994821	21995820	1000	-	TES	.	FvH4_2g27830	NA	NA	NA	NA	NA	NA	NA	NA	NA	NA	NA	NA	NA	NA	NA	NA	NA	NA	NA	NA	NA	NA	NA	NA	NA	NA	NA	NA	NA	NA	NA	NA	NA
FvH4_2g27890	FvH4_2g27890	22029699	22030698	1000	+	TSS	.	FvH4_2g27890	NA	NA	NA	NA	NA	NA	NA	NA	NA	NA	NA	NA	NA	NA	NA	NA	NA	NA	NA	NA	NA	NA	CHH	loss	56	91	0.615384615384615	25	89	0.280898876404494	17	-1	3.0814058309718e-05	FvH4_2g27890	22030699	22031858	1160	+	Gene	.	FvH4_2g27890	NA	NA	NA	NA	NA	NA	NA	NA	NA	NA	NA	NA	NA	NA	NA	NA	NA	NA	NA	NA	NA	NA	NA	NA	NA	NA	NA	NA	NA	NA	NA	NA	NA	FvH4_2g27890	22031859	22032858	1000	+	TES	.	FvH4_2g27890	NA	NA	NA	NA	NA	NA	NA	NA	NA	NA	NA	NA	NA	NA	NA	NA	NA	NA	NA	NA	NA	NA	NA	NA	NA	NA	NA	NA	NA	NA	NA	NA	NA
FvH4_2g27931	FvH4_2g27931	22053030	22054029	1000	+	TSS	.	FvH4_2g27931	NA	NA	NA	NA	NA	NA	NA	NA	NA	NA	NA	NA	NA	NA	NA	NA	NA	NA	NA	NA	NA	NA	NA	NA	NA	NA	NA	NA	NA	NA	NA	NA	NA	FvH4_2g27931	22054030	22057181	3152	+	Gene	.	FvH4_2g27931	NA	NA	NA	NA	NA	NA	NA	NA	NA	NA	NA	NA	NA	NA	NA	NA	NA	NA	NA	NA	NA	NA	CHH	loss	18	71	0.253521126760563	3	59	0.0508474576271186	13	-1	0.00222493694067513	FvH4_2g27931	22057182	22058181	1000	+	TES	.	FvH4_2g27931	NA	NA	NA	NA	NA	NA	NA	NA	NA	NA	NA	NA	NA	NA	NA	NA	NA	NA	NA	NA	NA	NA	NA	NA	NA	NA	NA	NA	NA	NA	NA	NA	NA
FvH4_2g28040	FvH4_2g28040	22124205	22125204	1000	+	TSS	.	FvH4_2g28040	NA	NA	NA	NA	NA	NA	NA	NA	NA	NA	NA	NA	NA	NA	NA	NA	NA	NA	NA	NA	NA	NA	NA	NA	NA	NA	NA	NA	NA	NA	NA	NA	NA	FvH4_2g28040	22125205	22126944	1740	+	Gene	.	FvH4_2g28040	NA	NA	NA	NA	NA	NA	NA	NA	NA	NA	NA	NA	NA	NA	NA	NA	NA	NA	NA	NA	NA	NA	NA	NA	NA	NA	NA	NA	NA	NA	NA	NA	NA	FvH4_2g28040	22126945	22127944	1000	+	TES	.	FvH4_2g28040	NA	NA	NA	NA	NA	NA	NA	NA	NA	NA	NA	NA	NA	NA	NA	NA	NA	NA	NA	NA	NA	NA	CHH	loss	40	71	0.563380281690141	16	120	0.133333333333333	17	-1	9.8346702655192e-09
FvH4_2g28050	FvH4_2g28050	22126948	22127947	1000	+	TSS	.	FvH4_2g28050	NA	NA	NA	NA	NA	NA	NA	NA	NA	NA	NA	NA	NA	NA	NA	NA	NA	NA	NA	NA	NA	NA	CHH	loss	40	71	0.563380281690141	16	120	0.133333333333333	17	-1	9.8346702655192e-09	FvH4_2g28050	22127948	22128940	993	+	Gene	.	FvH4_2g28050	NA	NA	NA	NA	NA	NA	NA	NA	NA	NA	NA	NA	NA	NA	NA	NA	NA	NA	NA	NA	NA	NA	NA	NA	NA	NA	NA	NA	NA	NA	NA	NA	NA	FvH4_2g28050	22128941	22129940	1000	+	TES	.	FvH4_2g28050	NA	NA	NA	NA	NA	NA	NA	NA	NA	NA	NA	NA	NA	NA	NA	NA	NA	NA	NA	NA	NA	NA	NA	NA	NA	NA	NA	NA	NA	NA	NA	NA	NA
FvH4_2g28082	FvH4_2g28082	22145009	22146008	1000	-	TSS	.	FvH4_2g28082	NA	NA	NA	NA	NA	NA	NA	NA	NA	NA	NA	NA	NA	NA	NA	NA	NA	NA	NA	NA	NA	NA	NA	NA	NA	NA	NA	NA	NA	NA	NA	NA	NA	FvH4_2g28082	22146009	22149203	3195	-	Gene	.	FvH4_2g28082	NA	NA	NA	NA	NA	NA	NA	NA	NA	NA	NA	NA	NA	NA	NA	NA	NA	NA	NA	NA	NA	NA	CHH	gain	34	59	0.576271186440678	44	52	0.846153846153846	13	1	0.00236714684750364	FvH4_2g28082	22149204	22150203	1000	-	TES	.	FvH4_2g28082	NA	NA	NA	NA	NA	NA	NA	NA	NA	NA	NA	NA	NA	NA	NA	NA	NA	NA	NA	NA	NA	NA	NA	NA	NA	NA	NA	NA	NA	NA	NA	NA	NA
FvH4_2g28350	FvH4_2g28350	22281684	22282683	1000	+	TSS	.	FvH4_2g28350	NA	NA	NA	NA	NA	NA	NA	NA	NA	NA	NA	NA	NA	NA	NA	NA	NA	NA	NA	NA	NA	NA	NA	NA	NA	NA	NA	NA	NA	NA	NA	NA	NA	FvH4_2g28350	22282684	22299015	16332	+	Gene	.	FvH4_2g28350	NA	NA	NA	NA	NA	NA	NA	NA	NA	NA	NA	NA	NA	NA	NA	NA	NA	NA	NA	NA	NA	NA	NA	NA	NA	NA	NA	NA	NA	NA	NA	NA	NA	FvH4_2g28350	22299016	22300015	1000	+	TES	.	FvH4_2g28350	NA	NA	NA	NA	NA	NA	NA	NA	NA	NA	NA	NA	NA	NA	NA	NA	NA	NA	NA	NA	NA	NA	CHH	loss	31	96	0.322916666666667	10	95	0.105263157894737	19	-1	0.000474823180551933
FvH4_2g28361	FvH4_2g28361	22299708	22300707	1000	-	TSS	.	FvH4_2g28361	NA	NA	NA	NA	NA	NA	NA	NA	NA	NA	NA	NA	NA	NA	NA	NA	NA	NA	NA	NA	NA	NA	CHH	loss	31	96	0.322916666666667	10	95	0.105263157894737	19	-1	0.000474823180551933	FvH4_2g28361	22300708	22302180	1473	-	Gene	.	FvH4_2g28361	NA	NA	NA	NA	NA	NA	NA	NA	NA	NA	NA	NA	NA	NA	NA	NA	NA	NA	NA	NA	NA	NA	NA	NA	NA	NA	NA	NA	NA	NA	NA	NA	NA	FvH4_2g28361	22302181	22303180	1000	-	TES	.	FvH4_2g28361	NA	NA	NA	NA	NA	NA	NA	NA	NA	NA	NA	NA	NA	NA	NA	NA	NA	NA	NA	NA	NA	NA	NA	NA	NA	NA	NA	NA	NA	NA	NA	NA	NA
FvH4_2g28660	FvH4_2g28660	22407736	22408735	1000	+	TSS	.	FvH4_2g28660	NA	NA	NA	NA	NA	NA	NA	NA	NA	NA	NA	NA	NA	NA	NA	NA	NA	NA	NA	NA	NA	NA	NA	NA	NA	NA	NA	NA	NA	NA	NA	NA	NA	FvH4_2g28660	22408736	22410727	1992	+	Gene	.	FvH4_2g28660	NA	NA	NA	NA	NA	NA	NA	NA	NA	NA	NA	NA	NA	NA	NA	NA	NA	NA	NA	NA	NA	NA	CHH	gain	0	36	0	13	52	0.25	9	1	0.00156917911788319	FvH4_2g28660	22410728	22411727	1000	+	TES	.	FvH4_2g28660	NA	NA	NA	NA	NA	NA	NA	NA	NA	NA	NA	NA	NA	NA	NA	NA	NA	NA	NA	NA	NA	NA	NA	NA	NA	NA	NA	NA	NA	NA	NA	NA	NA
FvH4_2g28670	FvH4_2g28670	22410127	22411126	1000	-	TSS	.	FvH4_2g28670	NA	NA	NA	NA	NA	NA	NA	NA	NA	NA	NA	NA	NA	NA	NA	NA	NA	NA	NA	NA	NA	NA	CHH	gain	0	36	0	13	52	0.25	9	1	0.00156917911788319	FvH4_2g28670	22411127	22414236	3110	-	Gene	.	FvH4_2g28670	NA	NA	NA	NA	NA	NA	NA	NA	NA	NA	NA	NA	NA	NA	NA	NA	NA	NA	NA	NA	NA	NA	NA	NA	NA	NA	NA	NA	NA	NA	NA	NA	NA	FvH4_2g28670	22414237	22415236	1000	-	TES	.	FvH4_2g28670	NA	NA	NA	NA	NA	NA	NA	NA	NA	NA	NA	NA	NA	NA	NA	NA	NA	NA	NA	NA	NA	NA	NA	NA	NA	NA	NA	NA	NA	NA	NA	NA	NA
FvH4_2g28770	FvH4_2g28770	22464664	22465663	1000	-	TSS	.	FvH4_2g28770	NA	NA	NA	NA	NA	NA	NA	NA	NA	NA	NA	NA	NA	NA	NA	NA	NA	NA	NA	NA	NA	NA	NA	NA	NA	NA	NA	NA	NA	NA	NA	NA	NA	FvH4_2g28770	22465664	22468618	2955	-	Gene	.	FvH4_2g28770	CG	loss	24	27	0.888888888888889	17	39	0.435897435897436	4	-1	0.000333414663571059	NA	NA	NA	NA	NA	NA	NA	NA	NA	NA	NA	NA	NA	NA	NA	NA	NA	NA	NA	NA	NA	NA	FvH4_2g28770	22468619	22469618	1000	-	TES	.	FvH4_2g28770	NA	NA	NA	NA	NA	NA	NA	NA	NA	NA	NA	NA	NA	NA	NA	NA	NA	NA	NA	NA	NA	NA	NA	NA	NA	NA	NA	NA	NA	NA	NA	NA	NA
FvH4_2g28850	FvH4_2g28850	22506181	22507180	1000	-	TSS	.	FvH4_2g28850	NA	NA	NA	NA	NA	NA	NA	NA	NA	NA	NA	NA	NA	NA	NA	NA	NA	NA	NA	NA	NA	NA	NA	NA	NA	NA	NA	NA	NA	NA	NA	NA	NA	FvH4_2g28850	22507181	22515688	8508	-	Gene	.	FvH4_2g28850	NA	NA	NA	NA	NA	NA	NA	NA	NA	NA	NA	NA	NA	NA	NA	NA	NA	NA	NA	NA	NA	NA	NA	NA	NA	NA	NA	NA	NA	NA	NA	NA	NA	FvH4_2g28850	22515689	22516688	1000	-	TES	.	FvH4_2g28850	NA	NA	NA	NA	NA	NA	NA	NA	NA	NA	NA	NA	NA	NA	NA	NA	NA	NA	NA	NA	NA	NA	CHH	loss	29	68	0.426470588235294	11	67	0.164179104477612	12	-1	0.00122427699560277
FvH4_2g28851	FvH4_2g28851	22515454	22516453	1000	+	TSS	.	FvH4_2g28851	NA	NA	NA	NA	NA	NA	NA	NA	NA	NA	NA	NA	NA	NA	NA	NA	NA	NA	NA	NA	NA	NA	CHH	loss	29	68	0.426470588235294	11	67	0.164179104477612	12	-1	0.00122427699560277	FvH4_2g28851	22516454	22519868	3415	+	Gene	.	FvH4_2g28851	NA	NA	NA	NA	NA	NA	NA	NA	NA	NA	NA	NA	NA	NA	NA	NA	NA	NA	NA	NA	NA	NA	NA	NA	NA	NA	NA	NA	NA	NA	NA	NA	NA	FvH4_2g28851	22519869	22520868	1000	+	TES	.	FvH4_2g28851	NA	NA	NA	NA	NA	NA	NA	NA	NA	NA	NA	NA	NA	NA	NA	NA	NA	NA	NA	NA	NA	NA	NA	NA	NA	NA	NA	NA	NA	NA	NA	NA	NA
FvH4_2g29352	FvH4_2g29352	22784511	22785510	1000	-	TSS	.	FvH4_2g29352	NA	NA	NA	NA	NA	NA	NA	NA	NA	NA	NA	NA	NA	NA	NA	NA	NA	NA	NA	NA	NA	NA	NA	NA	NA	NA	NA	NA	NA	NA	NA	NA	NA	FvH4_2g29352	22785511	22787568	2058	-	Gene	.	FvH4_2g29352	NA	NA	NA	NA	NA	NA	NA	NA	NA	NA	NA	NA	NA	NA	NA	NA	NA	NA	NA	NA	NA	NA	NA	NA	NA	NA	NA	NA	NA	NA	NA	NA	NA	FvH4_2g29352	22787569	22788568	1000	-	TES	.	FvH4_2g29352	NA	NA	NA	NA	NA	NA	NA	NA	NA	NA	NA	NA	NA	NA	NA	NA	NA	NA	NA	NA	NA	NA	CHH	gain	29	73	0.397260273972603	43	68	0.632352941176471	14	1	0.00558343886090579
FvH4_2g29360	FvH4_2g29360	22787436	22788435	1000	+	TSS	.	FvH4_2g29360	NA	NA	NA	NA	NA	NA	NA	NA	NA	NA	NA	NA	NA	NA	NA	NA	NA	NA	NA	NA	NA	NA	CHH	gain	29	73	0.397260273972603	43	68	0.632352941176471	14	1	0.00558343886090579	FvH4_2g29360	22788436	22795865	7430	+	Gene	.	FvH4_2g29360	NA	NA	NA	NA	NA	NA	NA	NA	NA	NA	NA	NA	NA	NA	NA	NA	NA	NA	NA	NA	NA	NA	NA	NA	NA	NA	NA	NA	NA	NA	NA	NA	NA	FvH4_2g29360	22795866	22796865	1000	+	TES	.	FvH4_2g29360	NA	NA	NA	NA	NA	NA	NA	NA	NA	NA	NA	NA	NA	NA	NA	NA	NA	NA	NA	NA	NA	NA	NA	NA	NA	NA	NA	NA	NA	NA	NA	NA	NA
FvH4_2g29361	FvH4_2g29361	22787731	22788730	1000	-	TSS	.	FvH4_2g29361	NA	NA	NA	NA	NA	NA	NA	NA	NA	NA	NA	NA	NA	NA	NA	NA	NA	NA	NA	NA	NA	NA	CHH	gain	29	73	0.397260273972603	43	68	0.632352941176471	14	1	0.00558343886090579	FvH4_2g29361	22788731	22790497	1767	-	Gene	.	FvH4_2g29361	NA	NA	NA	NA	NA	NA	NA	NA	NA	NA	NA	NA	NA	NA	NA	NA	NA	NA	NA	NA	NA	NA	NA	NA	NA	NA	NA	NA	NA	NA	NA	NA	NA	FvH4_2g29361	22790498	22791497	1000	-	TES	.	FvH4_2g29361	NA	NA	NA	NA	NA	NA	NA	NA	NA	NA	NA	NA	NA	NA	NA	NA	NA	NA	NA	NA	NA	NA	NA	NA	NA	NA	NA	NA	NA	NA	NA	NA	NA
FvH4_2g29441	FvH4_2g29441	22832703	22833702	1000	-	TSS	.	FvH4_2g29441	NA	NA	NA	NA	NA	NA	NA	NA	NA	NA	NA	NA	NA	NA	NA	NA	NA	NA	NA	NA	NA	NA	NA	NA	NA	NA	NA	NA	NA	NA	NA	NA	NA	FvH4_2g29441	22833703	22835655	1953	-	Gene	.	FvH4_2g29441	NA	NA	NA	NA	NA	NA	NA	NA	NA	NA	NA	NA	NA	NA	NA	NA	NA	NA	NA	NA	NA	NA	CHH	gain	18	70	0.257142857142857	46	99	0.464646464646465	15	1	0.00640876975062244	FvH4_2g29441	22835656	22836655	1000	-	TES	.	FvH4_2g29441	NA	NA	NA	NA	NA	NA	NA	NA	NA	NA	NA	NA	NA	NA	NA	NA	NA	NA	NA	NA	NA	NA	NA	NA	NA	NA	NA	NA	NA	NA	NA	NA	NA
FvH4_2g29470	FvH4_2g29470	22845053	22846052	1000	+	TSS	.	FvH4_2g29470	NA	NA	NA	NA	NA	NA	NA	NA	NA	NA	NA	NA	NA	NA	NA	NA	NA	NA	NA	NA	NA	NA	CHH	gain	0	62	0	13	65	0.2	15	1	0.000405554578577866	FvH4_2g29470	22846053	22848420	2368	+	Gene	.	FvH4_2g29470	NA	NA	NA	NA	NA	NA	NA	NA	NA	NA	NA	NA	NA	NA	NA	NA	NA	NA	NA	NA	NA	NA	NA	NA	NA	NA	NA	NA	NA	NA	NA	NA	NA	FvH4_2g29470	22848421	22849420	1000	+	TES	.	FvH4_2g29470	NA	NA	NA	NA	NA	NA	NA	NA	NA	NA	NA	NA	NA	NA	NA	NA	NA	NA	NA	NA	NA	NA	NA	NA	NA	NA	NA	NA	NA	NA	NA	NA	NA
FvH4_2g29542	FvH4_2g29542	22875044	22876043	1000	-	TSS	.	FvH4_2g29542	NA	NA	NA	NA	NA	NA	NA	NA	NA	NA	NA	NA	NA	NA	NA	NA	NA	NA	NA	NA	NA	NA	NA	NA	NA	NA	NA	NA	NA	NA	NA	NA	NA	FvH4_2g29542	22876044	22881481	5438	-	Gene	.	FvH4_2g29542	CG	loss	18	23	0.782608695652174	6	23	0.260869565217391	4	-1	0.000500500346243424	NA	NA	NA	NA	NA	NA	NA	NA	NA	NA	NA	NA	NA	NA	NA	NA	NA	NA	NA	NA	NA	NA	FvH4_2g29542	22881482	22882481	1000	-	TES	.	FvH4_2g29542	NA	NA	NA	NA	NA	NA	NA	NA	NA	NA	NA	NA	NA	NA	NA	NA	NA	NA	NA	NA	NA	NA	NA	NA	NA	NA	NA	NA	NA	NA	NA	NA	NA
FvH4_2g29680	FvH4_2g29680	22968630	22969629	1000	-	TSS	.	FvH4_2g29680	NA	NA	NA	NA	NA	NA	NA	NA	NA	NA	NA	NA	NA	NA	NA	NA	NA	NA	NA	NA	NA	NA	NA	NA	NA	NA	NA	NA	NA	NA	NA	NA	NA	FvH4_2g29680	22969630	22973211	3582	-	Gene	.	FvH4_2g29680	NA	NA	NA	NA	NA	NA	NA	NA	NA	NA	NA	NA	NA	NA	NA	NA	NA	NA	NA	NA	NA	NA	NA	NA	NA	NA	NA	NA	NA	NA	NA	NA	NA	FvH4_2g29680	22973212	22974211	1000	-	TES	.	FvH4_2g29680	NA	NA	NA	NA	NA	NA	NA	NA	NA	NA	NA	NA	NA	NA	NA	NA	NA	NA	NA	NA	NA	NA	CHH	gain	21	71	0.295774647887324	47	90	0.522222222222222	11	1	0.00428901407625487
FvH4_2g29700	FvH4_2g29700	22983420	22984419	1000	+	TSS	.	FvH4_2g29700	NA	NA	NA	NA	NA	NA	NA	NA	NA	NA	NA	NA	NA	NA	NA	NA	NA	NA	NA	NA	NA	NA	NA	NA	NA	NA	NA	NA	NA	NA	NA	NA	NA	FvH4_2g29700	22984420	22989647	5228	+	Gene	.	FvH4_2g29700	CG	gain	3	67	0.0447761194029851	23	80	0.2875	8	1	0.00024800434730802	NA	NA	NA	NA	NA	NA	NA	NA	NA	NA	NA	NA	NA	NA	NA	NA	NA	NA	NA	NA	NA	NA	FvH4_2g29700	22989648	22990647	1000	+	TES	.	FvH4_2g29700	NA	NA	NA	NA	NA	NA	NA	NA	NA	NA	NA	NA	NA	NA	NA	NA	NA	NA	NA	NA	NA	NA	NA	NA	NA	NA	NA	NA	NA	NA	NA	NA	NA
FvH4_2g29823	FvH4_2g29823	23073601	23074600	1000	+	TSS	.	FvH4_2g29823	NA	NA	NA	NA	NA	NA	NA	NA	NA	NA	NA	NA	NA	NA	NA	NA	NA	NA	NA	NA	NA	NA	CHH	gain	17	76	0.223684210526316	46	100	0.46	13	1	0.00161410957566599	FvH4_2g29823	23074601	23082271	7671	+	Gene	.	FvH4_2g29823	NA	NA	NA	NA	NA	NA	NA	NA	NA	NA	NA	CHG	gain	32	62	0.516129032258065	35	39	0.897435897435897	9	1	0.000198662501228747	NA	NA	NA	NA	NA	NA	NA	NA	NA	NA	NA	FvH4_2g29823	23082272	23083271	1000	+	TES	.	FvH4_2g29823	NA	NA	NA	NA	NA	NA	NA	NA	NA	NA	NA	NA	NA	NA	NA	NA	NA	NA	NA	NA	NA	NA	CHH	loss	34	110	0.309090909090909	16	175	0.0914285714285714	20	-1	1.51606091329633e-05
FvH4_2g29970	FvH4_2g29970	23215840	23216839	1000	-	TSS	.	FvH4_2g29970	NA	NA	NA	NA	NA	NA	NA	NA	NA	NA	NA	NA	NA	NA	NA	NA	NA	NA	NA	NA	NA	NA	NA	NA	NA	NA	NA	NA	NA	NA	NA	NA	NA	FvH4_2g29970	23216840	23217619	780	-	Gene	.	FvH4_2g29970	NA	NA	NA	NA	NA	NA	NA	NA	NA	NA	NA	NA	NA	NA	NA	NA	NA	NA	NA	NA	NA	NA	NA	NA	NA	NA	NA	NA	NA	NA	NA	NA	NA	FvH4_2g29970	23217620	23218619	1000	-	TES	.	FvH4_2g29970	NA	NA	NA	NA	NA	NA	NA	NA	NA	NA	NA	NA	NA	NA	NA	NA	NA	NA	NA	NA	NA	NA	CHH	gain	19	93	0.204301075268817	34	82	0.414634146341463	17	1	0.00297644606658226
FvH4_2g29990	FvH4_2g29990	23249489	23250488	1000	+	TSS	.	FvH4_2g29990	NA	NA	NA	NA	NA	NA	NA	NA	NA	NA	NA	NA	NA	NA	NA	NA	NA	NA	NA	NA	NA	NA	NA	NA	NA	NA	NA	NA	NA	NA	NA	NA	NA	FvH4_2g29990	23250489	23253168	2680	+	Gene	.	FvH4_2g29990	NA	NA	NA	NA	NA	NA	NA	NA	NA	NA	NA	NA	NA	NA	NA	NA	NA	NA	NA	NA	NA	NA	CHH	gain,loss	37	130	0.684451219512195	67	215	0.581288343558282	29	0	0.00259611138667374	FvH4_2g29990	23253169	23254168	1000	+	TES	.	FvH4_2g29990	NA	NA	NA	NA	NA	NA	NA	NA	NA	NA	NA	NA	NA	NA	NA	NA	NA	NA	NA	NA	NA	NA	NA	NA	NA	NA	NA	NA	NA	NA	NA	NA	NA
FvH4_2g30210	FvH4_2g30210	23359985	23360984	1000	+	TSS	.	FvH4_2g30210	NA	NA	NA	NA	NA	NA	NA	NA	NA	NA	NA	NA	NA	NA	NA	NA	NA	NA	NA	NA	NA	NA	CHH	loss	25	81	0.308641975308642	7	77	0.0909090909090909	15	-1	0.00101095324177323	FvH4_2g30210	23360985	23367642	6658	+	Gene	.	FvH4_2g30210	NA	NA	NA	NA	NA	NA	NA	NA	NA	NA	NA	NA	NA	NA	NA	NA	NA	NA	NA	NA	NA	NA	NA	NA	NA	NA	NA	NA	NA	NA	NA	NA	NA	FvH4_2g30210	23367643	23368642	1000	+	TES	.	FvH4_2g30210	NA	NA	NA	NA	NA	NA	NA	NA	NA	NA	NA	NA	NA	NA	NA	NA	NA	NA	NA	NA	NA	NA	NA	NA	NA	NA	NA	NA	NA	NA	NA	NA	NA
FvH4_2g30301	FvH4_2g30301	23423293	23424292	1000	+	TSS	.	FvH4_2g30301	NA	NA	NA	NA	NA	NA	NA	NA	NA	NA	NA	NA	NA	NA	NA	NA	NA	NA	NA	NA	NA	NA	NA	NA	NA	NA	NA	NA	NA	NA	NA	NA	NA	FvH4_2g30301	23424293	23425208	916	+	Gene	.	FvH4_2g30301	NA	NA	NA	NA	NA	NA	NA	NA	NA	NA	NA	NA	NA	NA	NA	NA	NA	NA	NA	NA	NA	NA	NA	NA	NA	NA	NA	NA	NA	NA	NA	NA	NA	FvH4_2g30301	23425209	23426208	1000	+	TES	.	FvH4_2g30301	NA	NA	NA	NA	NA	NA	NA	NA	NA	NA	NA	NA	NA	NA	NA	NA	NA	NA	NA	NA	NA	NA	CHH	gain	5	56	0.0892857142857143	22	75	0.293333333333333	13	1	0.00468016192339458
FvH4_2g30310	FvH4_2g30310	23435363	23436362	1000	+	TSS	.	FvH4_2g30310	NA	NA	NA	NA	NA	NA	NA	NA	NA	NA	NA	NA	NA	NA	NA	NA	NA	NA	NA	NA	NA	NA	NA	NA	NA	NA	NA	NA	NA	NA	NA	NA	NA	FvH4_2g30310	23436363	23437276	914	+	Gene	.	FvH4_2g30310	NA	NA	NA	NA	NA	NA	NA	NA	NA	NA	NA	NA	NA	NA	NA	NA	NA	NA	NA	NA	NA	NA	NA	NA	NA	NA	NA	NA	NA	NA	NA	NA	NA	FvH4_2g30310	23437277	23438276	1000	+	TES	.	FvH4_2g30310	NA	NA	NA	NA	NA	NA	NA	NA	NA	NA	NA	NA	NA	NA	NA	NA	NA	NA	NA	NA	NA	NA	CHH	gain	25	64	0.390625	63	92	0.684782608695652	16	1	0.000500884509037108
FvH4_2g30311	FvH4_2g30311	23442896	23443895	1000	+	TSS	.	FvH4_2g30311	NA	NA	NA	NA	NA	NA	NA	NA	NA	NA	NA	NA	NA	NA	NA	NA	NA	NA	NA	NA	NA	NA	NA	NA	NA	NA	NA	NA	NA	NA	NA	NA	NA	FvH4_2g30311	23443896	23445628	1733	+	Gene	.	FvH4_2g30311	NA	NA	NA	NA	NA	NA	NA	NA	NA	NA	NA	NA	NA	NA	NA	NA	NA	NA	NA	NA	NA	NA	CHH	gain	2	66	0.0303030303030303	17	70	0.242857142857143	12	1	0.000618167260461244	FvH4_2g30311	23445629	23446628	1000	+	TES	.	FvH4_2g30311	NA	NA	NA	NA	NA	NA	NA	NA	NA	NA	NA	NA	NA	NA	NA	NA	NA	NA	NA	NA	NA	NA	NA	NA	NA	NA	NA	NA	NA	NA	NA	NA	NA
FvH4_2g30341	FvH4_2g30341	23492285	23493284	1000	+	TSS	.	FvH4_2g30341	NA	NA	NA	NA	NA	NA	NA	NA	NA	NA	NA	NA	NA	NA	NA	NA	NA	NA	NA	NA	NA	NA	CHH	loss	22	84	0.261904761904762	6	98	0.0612244897959184	17	-1	0.000377433171828889	FvH4_2g30341	23493285	23493765	481	+	Gene	.	FvH4_2g30341	NA	NA	NA	NA	NA	NA	NA	NA	NA	NA	NA	NA	NA	NA	NA	NA	NA	NA	NA	NA	NA	NA	CHH	gain	28	94	0.297872340425532	73	123	0.59349593495935	18	1	5.82441297567922e-05	FvH4_2g30341	23493766	23494765	1000	+	TES	.	FvH4_2g30341	NA	NA	NA	NA	NA	NA	NA	NA	NA	NA	NA	NA	NA	NA	NA	NA	NA	NA	NA	NA	NA	NA	NA	NA	NA	NA	NA	NA	NA	NA	NA	NA	NA
FvH4_2g30342	FvH4_2g30342	23493280	23494279	1000	+	TSS	.	FvH4_2g30342	NA	NA	NA	NA	NA	NA	NA	NA	NA	NA	NA	NA	NA	NA	NA	NA	NA	NA	NA	NA	NA	NA	CHH	gain	28	94	0.297872340425532	73	123	0.59349593495935	18	1	5.82441297567922e-05	FvH4_2g30342	23494280	23496760	2481	+	Gene	.	FvH4_2g30342	NA	NA	NA	NA	NA	NA	NA	NA	NA	NA	NA	NA	NA	NA	NA	NA	NA	NA	NA	NA	NA	NA	NA	NA	NA	NA	NA	NA	NA	NA	NA	NA	NA	FvH4_2g30342	23496761	23497760	1000	+	TES	.	FvH4_2g30342	NA	NA	NA	NA	NA	NA	NA	NA	NA	NA	NA	NA	NA	NA	NA	NA	NA	NA	NA	NA	NA	NA	NA	NA	NA	NA	NA	NA	NA	NA	NA	NA	NA
FvH4_2g30343	FvH4_2g30343	23518188	23519187	1000	+	TSS	.	FvH4_2g30343	NA	NA	NA	NA	NA	NA	NA	NA	NA	NA	NA	NA	NA	NA	NA	NA	NA	NA	NA	NA	NA	NA	NA	NA	NA	NA	NA	NA	NA	NA	NA	NA	NA	FvH4_2g30343	23519188	23519497	310	+	Gene	.	FvH4_2g30343	NA	NA	NA	NA	NA	NA	NA	NA	NA	NA	NA	NA	NA	NA	NA	NA	NA	NA	NA	NA	NA	NA	NA	NA	NA	NA	NA	NA	NA	NA	NA	NA	NA	FvH4_2g30343	23519498	23520497	1000	+	TES	.	FvH4_2g30343	NA	NA	NA	NA	NA	NA	NA	NA	NA	NA	NA	NA	NA	NA	NA	NA	NA	NA	NA	NA	NA	NA	CHH	loss	31	85	0.364705882352941	16	104	0.153846153846154	21	-1	0.00122635878951812
FvH4_2g30370	FvH4_2g30370	23535646	23536645	1000	+	TSS	.	FvH4_2g30370	NA	NA	NA	NA	NA	NA	NA	NA	NA	NA	NA	NA	NA	NA	NA	NA	NA	NA	NA	NA	NA	NA	NA	NA	NA	NA	NA	NA	NA	NA	NA	NA	NA	FvH4_2g30370	23536646	23540574	3929	+	Gene	.	FvH4_2g30370	NA	NA	NA	NA	NA	NA	NA	NA	NA	NA	NA	NA	NA	NA	NA	NA	NA	NA	NA	NA	NA	NA	CHH	gain	2	80	0.025	23	95	0.242105263157895	20	1	0.000127887401123777	FvH4_2g30370	23540575	23541574	1000	+	TES	.	FvH4_2g30370	NA	NA	NA	NA	NA	NA	NA	NA	NA	NA	NA	NA	NA	NA	NA	NA	NA	NA	NA	NA	NA	NA	NA	NA	NA	NA	NA	NA	NA	NA	NA	NA	NA
FvH4_2g30440	FvH4_2g30440	23590544	23591543	1000	+	TSS	.	FvH4_2g30440	NA	NA	NA	NA	NA	NA	NA	NA	NA	NA	NA	NA	NA	NA	NA	NA	NA	NA	NA	NA	NA	NA	CHH	gain	15	72	0.208333333333333	35	75	0.466666666666667	17	1	0.00134092879624764	FvH4_2g30440	23591544	23592473	930	+	Gene	.	FvH4_2g30440	NA	NA	NA	NA	NA	NA	NA	NA	NA	NA	NA	NA	NA	NA	NA	NA	NA	NA	NA	NA	NA	NA	NA	NA	NA	NA	NA	NA	NA	NA	NA	NA	NA	FvH4_2g30440	23592474	23593473	1000	+	TES	.	FvH4_2g30440	NA	NA	NA	NA	NA	NA	NA	NA	NA	NA	NA	NA	NA	NA	NA	NA	NA	NA	NA	NA	NA	NA	NA	NA	NA	NA	NA	NA	NA	NA	NA	NA	NA
FvH4_2g30680	FvH4_2g30680	23718121	23719120	1000	-	TSS	.	FvH4_2g30680	NA	NA	NA	NA	NA	NA	NA	NA	NA	NA	NA	NA	NA	NA	NA	NA	NA	NA	NA	NA	NA	NA	NA	NA	NA	NA	NA	NA	NA	NA	NA	NA	NA	FvH4_2g30680	23719121	23721661	2541	-	Gene	.	FvH4_2g30680	NA	NA	NA	NA	NA	NA	NA	NA	NA	NA	NA	NA	NA	NA	NA	NA	NA	NA	NA	NA	NA	NA	NA	NA	NA	NA	NA	NA	NA	NA	NA	NA	NA	FvH4_2g30680	23721662	23722661	1000	-	TES	.	FvH4_2g30680	NA	NA	NA	NA	NA	NA	NA	NA	NA	NA	NA	NA	NA	NA	NA	NA	NA	NA	NA	NA	NA	NA	CHH	loss	61	107	0.570093457943925	35	107	0.327102803738318	13	-1	0.000618018011112157
FvH4_2g30780	FvH4_2g30780	23754878	23755877	1000	-	TSS	.	FvH4_2g30780	NA	NA	NA	NA	NA	NA	NA	NA	NA	NA	NA	NA	NA	NA	NA	NA	NA	NA	NA	NA	NA	NA	CHH	gain	23	67	0.343283582089552	79	123	0.642276422764228	14	1	0.000199707575967965	FvH4_2g30780	23755878	23765432	9555	-	Gene	.	FvH4_2g30780	NA	NA	NA	NA	NA	NA	NA	NA	NA	NA	NA	NA	NA	NA	NA	NA	NA	NA	NA	NA	NA	NA	NA	NA	NA	NA	NA	NA	NA	NA	NA	NA	NA	FvH4_2g30780	23765433	23766432	1000	-	TES	.	FvH4_2g30780	NA	NA	NA	NA	NA	NA	NA	NA	NA	NA	NA	NA	NA	NA	NA	NA	NA	NA	NA	NA	NA	NA	NA	NA	NA	NA	NA	NA	NA	NA	NA	NA	NA
FvH4_2g30810	FvH4_2g30810	23780129	23781128	1000	+	TSS	.	FvH4_2g30810	NA	NA	NA	NA	NA	NA	NA	NA	NA	NA	NA	NA	NA	NA	NA	NA	NA	NA	NA	NA	NA	NA	CHH	loss	14	44	0.318181818181818	5	91	0.0549450549450549	10	-1	0.000114393728609091	FvH4_2g30810	23781129	23781892	764	+	Gene	.	FvH4_2g30810	NA	NA	NA	NA	NA	NA	NA	NA	NA	NA	NA	NA	NA	NA	NA	NA	NA	NA	NA	NA	NA	NA	NA	NA	NA	NA	NA	NA	NA	NA	NA	NA	NA	FvH4_2g30810	23781893	23782892	1000	+	TES	.	FvH4_2g30810	NA	NA	NA	NA	NA	NA	NA	NA	NA	NA	NA	NA	NA	NA	NA	NA	NA	NA	NA	NA	NA	NA	NA	NA	NA	NA	NA	NA	NA	NA	NA	NA	NA
FvH4_2g30820	FvH4_2g30820	23782620	23783619	1000	-	TSS	.	FvH4_2g30820	NA	NA	NA	NA	NA	NA	NA	NA	NA	NA	NA	NA	NA	NA	NA	NA	NA	NA	NA	NA	NA	NA	CHH	gain	35	93	0.376344086021505	60	93	0.645161290322581	17	1	0.000468624745070831	FvH4_2g30820	23783620	23787831	4212	-	Gene	.	FvH4_2g30820	NA	NA	NA	NA	NA	NA	NA	NA	NA	NA	NA	NA	NA	NA	NA	NA	NA	NA	NA	NA	NA	NA	NA	NA	NA	NA	NA	NA	NA	NA	NA	NA	NA	FvH4_2g30820	23787832	23788831	1000	-	TES	.	FvH4_2g30820	NA	NA	NA	NA	NA	NA	NA	NA	NA	NA	NA	NA	NA	NA	NA	NA	NA	NA	NA	NA	NA	NA	NA	NA	NA	NA	NA	NA	NA	NA	NA	NA	NA
FvH4_2g30830	FvH4_2g30830	23782818	23783817	1000	+	TSS	.	FvH4_2g30830	NA	NA	NA	NA	NA	NA	NA	NA	NA	NA	NA	NA	NA	NA	NA	NA	NA	NA	NA	NA	NA	NA	CHH	gain	35	93	0.376344086021505	60	93	0.645161290322581	17	1	0.000468624745070831	FvH4_2g30830	23783818	23784252	435	+	Gene	.	FvH4_2g30830	NA	NA	NA	NA	NA	NA	NA	NA	NA	NA	NA	NA	NA	NA	NA	NA	NA	NA	NA	NA	NA	NA	NA	NA	NA	NA	NA	NA	NA	NA	NA	NA	NA	FvH4_2g30830	23784253	23785252	1000	+	TES	.	FvH4_2g30830	NA	NA	NA	NA	NA	NA	NA	NA	NA	NA	NA	NA	NA	NA	NA	NA	NA	NA	NA	NA	NA	NA	NA	NA	NA	NA	NA	NA	NA	NA	NA	NA	NA
FvH4_2g31050	FvH4_2g31050	23891834	23892833	1000	+	TSS	.	FvH4_2g31050	NA	NA	NA	NA	NA	NA	NA	NA	NA	NA	NA	NA	NA	NA	NA	NA	NA	NA	NA	NA	NA	NA	NA	NA	NA	NA	NA	NA	NA	NA	NA	NA	NA	FvH4_2g31050	23892834	23895229	2396	+	Gene	.	FvH4_2g31050	NA	NA	NA	NA	NA	NA	NA	NA	NA	NA	NA	NA	NA	NA	NA	NA	NA	NA	NA	NA	NA	NA	NA	NA	NA	NA	NA	NA	NA	NA	NA	NA	NA	FvH4_2g31050	23895230	23896229	1000	+	TES	.	FvH4_2g31050	NA	NA	NA	NA	NA	NA	NA	NA	NA	NA	NA	NA	NA	NA	NA	NA	NA	NA	NA	NA	NA	NA	CHH	loss	15	44	0.340909090909091	5	68	0.0735294117647059	11	-1	0.000557328383677033
FvH4_2g31060	FvH4_2g31060	23899586	23900585	1000	-	TSS	.	FvH4_2g31060	NA	NA	NA	NA	NA	NA	NA	NA	NA	NA	NA	NA	NA	NA	NA	NA	NA	NA	NA	NA	NA	NA	CHH	gain	16	86	0.186046511627907	56	130	0.430769230769231	21	1	0.000383964396739912	FvH4_2g31060	23900586	23901798	1213	-	Gene	.	FvH4_2g31060	NA	NA	NA	NA	NA	NA	NA	NA	NA	NA	NA	NA	NA	NA	NA	NA	NA	NA	NA	NA	NA	NA	NA	NA	NA	NA	NA	NA	NA	NA	NA	NA	NA	FvH4_2g31060	23901799	23902798	1000	-	TES	.	FvH4_2g31060	NA	NA	NA	NA	NA	NA	NA	NA	NA	NA	NA	NA	NA	NA	NA	NA	NA	NA	NA	NA	NA	NA	NA	NA	NA	NA	NA	NA	NA	NA	NA	NA	NA
FvH4_2g31590	FvH4_2g31590	24183133	24184132	1000	+	TSS	.	FvH4_2g31590	NA	NA	NA	NA	NA	NA	NA	NA	NA	NA	NA	NA	NA	NA	NA	NA	NA	NA	NA	NA	NA	NA	CHH	gain	16	47	0.340425531914894	42	60	0.7	10	1	0.000420901085836625	FvH4_2g31590	24184133	24185954	1822	+	Gene	.	FvH4_2g31590	NA	NA	NA	NA	NA	NA	NA	NA	NA	NA	NA	NA	NA	NA	NA	NA	NA	NA	NA	NA	NA	NA	NA	NA	NA	NA	NA	NA	NA	NA	NA	NA	NA	FvH4_2g31590	24185955	24186954	1000	+	TES	.	FvH4_2g31590	NA	NA	NA	NA	NA	NA	NA	NA	NA	NA	NA	NA	NA	NA	NA	NA	NA	NA	NA	NA	NA	NA	NA	NA	NA	NA	NA	NA	NA	NA	NA	NA	NA
FvH4_2g31810	FvH4_2g31810	24295642	24296641	1000	-	TSS	.	FvH4_2g31810	NA	NA	NA	NA	NA	NA	NA	NA	NA	NA	NA	NA	NA	NA	NA	NA	NA	NA	NA	NA	NA	NA	CHH	loss	46	78	0.58974358974359	32	97	0.329896907216495	15	-1	0.000915392568480377	FvH4_2g31810	24296642	24300052	3411	-	Gene	.	FvH4_2g31810	NA	NA	NA	NA	NA	NA	NA	NA	NA	NA	NA	NA	NA	NA	NA	NA	NA	NA	NA	NA	NA	NA	NA	NA	NA	NA	NA	NA	NA	NA	NA	NA	NA	FvH4_2g31810	24300053	24301052	1000	-	TES	.	FvH4_2g31810	NA	NA	NA	NA	NA	NA	NA	NA	NA	NA	NA	NA	NA	NA	NA	NA	NA	NA	NA	NA	NA	NA	NA	NA	NA	NA	NA	NA	NA	NA	NA	NA	NA
FvH4_2g32181	FvH4_2g32181	24458969	24459968	1000	+	TSS	.	FvH4_2g32181	NA	NA	NA	NA	NA	NA	NA	NA	NA	NA	NA	NA	NA	NA	NA	NA	NA	NA	NA	NA	NA	NA	NA	NA	NA	NA	NA	NA	NA	NA	NA	NA	NA	FvH4_2g32181	24459969	24465943	5975	+	Gene	.	FvH4_2g32181	NA	NA	NA	NA	NA	NA	NA	NA	NA	NA	NA	NA	NA	NA	NA	NA	NA	NA	NA	NA	NA	NA	CHH	gain,loss	274	1126	2.32875637126953	540	1443	3.94847616711379	231	6	0.00148058716332554	FvH4_2g32181	24465944	24466943	1000	+	TES	.	FvH4_2g32181	NA	NA	NA	NA	NA	NA	NA	NA	NA	NA	NA	NA	NA	NA	NA	NA	NA	NA	NA	NA	NA	NA	NA	NA	NA	NA	NA	NA	NA	NA	NA	NA	NA
FvH4_2g32182	FvH4_2g32182	24467086	24468085	1000	+	TSS	.	FvH4_2g32182	NA	NA	NA	NA	NA	NA	NA	NA	NA	NA	NA	NA	NA	NA	NA	NA	NA	NA	NA	NA	NA	NA	NA	NA	NA	NA	NA	NA	NA	NA	NA	NA	NA	FvH4_2g32182	24468086	24486936	18851	+	Gene	.	FvH4_2g32182	NA	NA	NA	NA	NA	NA	NA	NA	NA	NA	NA	CHG	loss	46	49	0.938775510204082	34	56	0.607142857142857	9	-1	0.000178704624618457	CHH	gain,loss	408	1048	3.52246930086395	563	1319	3.88384181225569	201	1	0.00500031060734816	FvH4_2g32182	24486937	24487936	1000	+	TES	.	FvH4_2g32182	NA	NA	NA	NA	NA	NA	NA	NA	NA	NA	NA	NA	NA	NA	NA	NA	NA	NA	NA	NA	NA	NA	NA	NA	NA	NA	NA	NA	NA	NA	NA	NA	NA
FvH4_2g32341	FvH4_2g32341	24540872	24541871	1000	-	TSS	.	FvH4_2g32341	NA	NA	NA	NA	NA	NA	NA	NA	NA	NA	NA	NA	NA	NA	NA	NA	NA	NA	NA	NA	NA	NA	NA	NA	NA	NA	NA	NA	NA	NA	NA	NA	NA	FvH4_2g32341	24541872	24544410	2539	-	Gene	.	FvH4_2g32341	NA	NA	NA	NA	NA	NA	NA	NA	NA	NA	NA	NA	NA	NA	NA	NA	NA	NA	NA	NA	NA	NA	NA	NA	NA	NA	NA	NA	NA	NA	NA	NA	NA	FvH4_2g32341	24544411	24545410	1000	-	TES	.	FvH4_2g32341	NA	NA	NA	NA	NA	NA	NA	NA	NA	NA	NA	NA	NA	NA	NA	NA	NA	NA	NA	NA	NA	NA	CHH	loss	37	56	0.660714285714286	25	102	0.245098039215686	14	-1	3.03900082433673e-06
FvH4_2g32380	FvH4_2g32380	24551675	24552674	1000	-	TSS	.	FvH4_2g32380	NA	NA	NA	NA	NA	NA	NA	NA	NA	NA	NA	NA	NA	NA	NA	NA	NA	NA	NA	NA	NA	NA	NA	NA	NA	NA	NA	NA	NA	NA	NA	NA	NA	FvH4_2g32380	24552675	24553028	354	-	Gene	.	FvH4_2g32380	NA	NA	NA	NA	NA	NA	NA	NA	NA	NA	NA	NA	NA	NA	NA	NA	NA	NA	NA	NA	NA	NA	CHH	gain	69	185	0.712606837606838	187	246	1.55482381695974	32	2	3.53427693762457e-08	FvH4_2g32380	24553029	24554028	1000	-	TES	.	FvH4_2g32380	NA	NA	NA	NA	NA	NA	NA	NA	NA	NA	NA	NA	NA	NA	NA	NA	NA	NA	NA	NA	NA	NA	NA	NA	NA	NA	NA	NA	NA	NA	NA	NA	NA
FvH4_2g32440	FvH4_2g32440	24591018	24592017	1000	+	TSS	.	FvH4_2g32440	NA	NA	NA	NA	NA	NA	NA	NA	NA	NA	NA	NA	NA	NA	NA	NA	NA	NA	NA	NA	NA	NA	CHH	gain	4	73	0.0547945205479452	18	62	0.290322580645161	15	1	0.000435539008768288	FvH4_2g32440	24592018	24595192	3175	+	Gene	.	FvH4_2g32440	NA	NA	NA	NA	NA	NA	NA	NA	NA	NA	NA	NA	NA	NA	NA	NA	NA	NA	NA	NA	NA	NA	NA	NA	NA	NA	NA	NA	NA	NA	NA	NA	NA	FvH4_2g32440	24595193	24596192	1000	+	TES	.	FvH4_2g32440	NA	NA	NA	NA	NA	NA	NA	NA	NA	NA	NA	NA	NA	NA	NA	NA	NA	NA	NA	NA	NA	NA	NA	NA	NA	NA	NA	NA	NA	NA	NA	NA	NA
FvH4_2g32460	FvH4_2g32460	24596545	24597544	1000	-	TSS	.	FvH4_2g32460	NA	NA	NA	NA	NA	NA	NA	NA	NA	NA	NA	NA	NA	NA	NA	NA	NA	NA	NA	NA	NA	NA	NA	NA	NA	NA	NA	NA	NA	NA	NA	NA	NA	FvH4_2g32460	24597545	24605310	7766	-	Gene	.	FvH4_2g32460	NA	NA	NA	NA	NA	NA	NA	NA	NA	NA	NA	NA	NA	NA	NA	NA	NA	NA	NA	NA	NA	NA	NA	NA	NA	NA	NA	NA	NA	NA	NA	NA	NA	FvH4_2g32460	24605311	24606310	1000	-	TES	.	FvH4_2g32460	NA	NA	NA	NA	NA	NA	NA	NA	NA	NA	NA	NA	NA	NA	NA	NA	NA	NA	NA	NA	NA	NA	CHH	loss	70	100	0.7	50	132	0.378787878787879	21	-1	8.67705269524689e-06
FvH4_2g32480	FvH4_2g32480	24617736	24618735	1000	-	TSS	.	FvH4_2g32480	NA	NA	NA	NA	NA	NA	NA	NA	NA	NA	NA	NA	NA	NA	NA	NA	NA	NA	NA	NA	NA	NA	NA	NA	NA	NA	NA	NA	NA	NA	NA	NA	NA	FvH4_2g32480	24618736	24620690	1955	-	Gene	.	FvH4_2g32480	CG	gain	33	49	0.673469387755102	70	74	0.945945945945946	10	1	0.000152803067164807	NA	NA	NA	NA	NA	NA	NA	NA	NA	NA	NA	NA	NA	NA	NA	NA	NA	NA	NA	NA	NA	NA	FvH4_2g32480	24620691	24621690	1000	-	TES	.	FvH4_2g32480	NA	NA	NA	NA	NA	NA	NA	NA	NA	NA	NA	NA	NA	NA	NA	NA	NA	NA	NA	NA	NA	NA	NA	NA	NA	NA	NA	NA	NA	NA	NA	NA	NA
FvH4_2g32500	FvH4_2g32500	24622368	24623367	1000	-	TSS	.	FvH4_2g32500	NA	NA	NA	NA	NA	NA	NA	NA	NA	NA	NA	NA	NA	NA	NA	NA	NA	NA	NA	NA	NA	NA	NA	NA	NA	NA	NA	NA	NA	NA	NA	NA	NA	FvH4_2g32500	24623368	24627275	3908	-	Gene	.	FvH4_2g32500	NA	NA	NA	NA	NA	NA	NA	NA	NA	NA	NA	NA	NA	NA	NA	NA	NA	NA	NA	NA	NA	NA	NA	NA	NA	NA	NA	NA	NA	NA	NA	NA	NA	FvH4_2g32500	24627276	24628275	1000	-	TES	.	FvH4_2g32500	NA	NA	NA	NA	NA	NA	NA	NA	NA	NA	NA	NA	NA	NA	NA	NA	NA	NA	NA	NA	NA	NA	CHH	gain	11	81	0.135802469135802	27	72	0.375	12	1	0.000970417090565916
FvH4_2g32510	FvH4_2g32510	24626949	24627948	1000	+	TSS	.	FvH4_2g32510	NA	NA	NA	NA	NA	NA	NA	NA	NA	NA	NA	NA	NA	NA	NA	NA	NA	NA	NA	NA	NA	NA	CHH	gain	11	81	0.135802469135802	27	72	0.375	12	1	0.000970417090565916	FvH4_2g32510	24627949	24630103	2155	+	Gene	.	FvH4_2g32510	NA	NA	NA	NA	NA	NA	NA	NA	NA	NA	NA	NA	NA	NA	NA	NA	NA	NA	NA	NA	NA	NA	NA	NA	NA	NA	NA	NA	NA	NA	NA	NA	NA	FvH4_2g32510	24630104	24631103	1000	+	TES	.	FvH4_2g32510	NA	NA	NA	NA	NA	NA	NA	NA	NA	NA	NA	NA	NA	NA	NA	NA	NA	NA	NA	NA	NA	NA	NA	NA	NA	NA	NA	NA	NA	NA	NA	NA	NA
FvH4_2g32570	FvH4_2g32570	24653466	24654465	1000	+	TSS	.	FvH4_2g32570	NA	NA	NA	NA	NA	NA	NA	NA	NA	NA	NA	NA	NA	NA	NA	NA	NA	NA	NA	NA	NA	NA	NA	NA	NA	NA	NA	NA	NA	NA	NA	NA	NA	FvH4_2g32570	24654466	24659223	4758	+	Gene	.	FvH4_2g32570	NA	NA	NA	NA	NA	NA	NA	NA	NA	NA	NA	NA	NA	NA	NA	NA	NA	NA	NA	NA	NA	NA	NA	NA	NA	NA	NA	NA	NA	NA	NA	NA	NA	FvH4_2g32570	24659224	24660223	1000	+	TES	.	FvH4_2g32570	NA	NA	NA	NA	NA	NA	NA	NA	NA	NA	NA	NA	NA	NA	NA	NA	NA	NA	NA	NA	NA	NA	CHH	gain	9	150	0.06	33	100	0.33	20	1	3.68843897633465e-07
FvH4_2g32571	FvH4_2g32571	24659353	24660352	1000	+	TSS	.	FvH4_2g32571	NA	NA	NA	NA	NA	NA	NA	NA	NA	NA	NA	NA	NA	NA	NA	NA	NA	NA	NA	NA	NA	NA	CHH	gain	9	150	0.06	33	100	0.33	20	1	3.68843897633465e-07	FvH4_2g32571	24660353	24663028	2676	+	Gene	.	FvH4_2g32571	NA	NA	NA	NA	NA	NA	NA	NA	NA	NA	NA	NA	NA	NA	NA	NA	NA	NA	NA	NA	NA	NA	NA	NA	NA	NA	NA	NA	NA	NA	NA	NA	NA	FvH4_2g32571	24663029	24664028	1000	+	TES	.	FvH4_2g32571	NA	NA	NA	NA	NA	NA	NA	NA	NA	NA	NA	NA	NA	NA	NA	NA	NA	NA	NA	NA	NA	NA	NA	NA	NA	NA	NA	NA	NA	NA	NA	NA	NA
FvH4_2g32760	FvH4_2g32760	24750745	24751744	1000	+	TSS	.	FvH4_2g32760	NA	NA	NA	NA	NA	NA	NA	NA	NA	NA	NA	NA	NA	NA	NA	NA	NA	NA	NA	NA	NA	NA	CHH	loss	17	54	0.314814814814815	4	74	0.0540540540540541	12	-1	0.000209505916633742	FvH4_2g32760	24751745	24754065	2321	+	Gene	.	FvH4_2g32760	NA	NA	NA	NA	NA	NA	NA	NA	NA	NA	NA	NA	NA	NA	NA	NA	NA	NA	NA	NA	NA	NA	NA	NA	NA	NA	NA	NA	NA	NA	NA	NA	NA	FvH4_2g32760	24754066	24755065	1000	+	TES	.	FvH4_2g32760	NA	NA	NA	NA	NA	NA	NA	NA	NA	NA	NA	NA	NA	NA	NA	NA	NA	NA	NA	NA	NA	NA	NA	NA	NA	NA	NA	NA	NA	NA	NA	NA	NA
FvH4_2g32840	FvH4_2g32840	24785111	24786110	1000	+	TSS	.	FvH4_2g32840	NA	NA	NA	NA	NA	NA	NA	NA	NA	NA	NA	NA	NA	NA	NA	NA	NA	NA	NA	NA	NA	NA	NA	NA	NA	NA	NA	NA	NA	NA	NA	NA	NA	FvH4_2g32840	24786111	24790244	4134	+	Gene	.	FvH4_2g32840	NA	NA	NA	NA	NA	NA	NA	NA	NA	NA	NA	NA	NA	NA	NA	NA	NA	NA	NA	NA	NA	NA	NA	NA	NA	NA	NA	NA	NA	NA	NA	NA	NA	FvH4_2g32840	24790245	24791244	1000	+	TES	.	FvH4_2g32840	NA	NA	NA	NA	NA	NA	NA	NA	NA	NA	NA	NA	NA	NA	NA	NA	NA	NA	NA	NA	NA	NA	CHH	loss	113	151	1.53551912568306	85	188	0.969827586206897	31	-2	0.00192346022342236
FvH4_2g32860	FvH4_2g32860	24789919	24790918	1000	+	TSS	.	FvH4_2g32860	NA	NA	NA	NA	NA	NA	NA	NA	NA	NA	NA	NA	NA	NA	NA	NA	NA	NA	NA	NA	NA	NA	CHH	loss	113	151	1.53551912568306	85	188	0.969827586206897	31	-2	0.00192346022342236	FvH4_2g32860	24790919	24794743	3825	+	Gene	.	FvH4_2g32860	NA	NA	NA	NA	NA	NA	NA	NA	NA	NA	NA	NA	NA	NA	NA	NA	NA	NA	NA	NA	NA	NA	NA	NA	NA	NA	NA	NA	NA	NA	NA	NA	NA	FvH4_2g32860	24794744	24795743	1000	+	TES	.	FvH4_2g32860	NA	NA	NA	NA	NA	NA	NA	NA	NA	NA	NA	NA	NA	NA	NA	NA	NA	NA	NA	NA	NA	NA	NA	NA	NA	NA	NA	NA	NA	NA	NA	NA	NA
FvH4_2g33030	FvH4_2g33030	24874229	24875228	1000	+	TSS	.	FvH4_2g33030	NA	NA	NA	NA	NA	NA	NA	NA	NA	NA	NA	NA	NA	NA	NA	NA	NA	NA	NA	NA	NA	NA	CHH	gain	24	45	0.533333333333333	51	57	0.894736842105263	10	1	0.00012016916476608	FvH4_2g33030	24875229	24883254	8026	+	Gene	.	FvH4_2g33030	NA	NA	NA	NA	NA	NA	NA	NA	NA	NA	NA	NA	NA	NA	NA	NA	NA	NA	NA	NA	NA	NA	NA	NA	NA	NA	NA	NA	NA	NA	NA	NA	NA	FvH4_2g33030	24883255	24884254	1000	+	TES	.	FvH4_2g33030	NA	NA	NA	NA	NA	NA	NA	NA	NA	NA	NA	NA	NA	NA	NA	NA	NA	NA	NA	NA	NA	NA	NA	NA	NA	NA	NA	NA	NA	NA	NA	NA	NA
FvH4_2g33101	FvH4_2g33101	24906339	24907338	1000	-	TSS	.	FvH4_2g33101	NA	NA	NA	NA	NA	NA	NA	NA	NA	NA	NA	NA	NA	NA	NA	NA	NA	NA	NA	NA	NA	NA	NA	NA	NA	NA	NA	NA	NA	NA	NA	NA	NA	FvH4_2g33101	24907339	24909543	2205	-	Gene	.	FvH4_2g33101	NA	NA	NA	NA	NA	NA	NA	NA	NA	NA	NA	NA	NA	NA	NA	NA	NA	NA	NA	NA	NA	NA	NA	NA	NA	NA	NA	NA	NA	NA	NA	NA	NA	FvH4_2g33101	24909544	24910543	1000	-	TES	.	FvH4_2g33101	NA	NA	NA	NA	NA	NA	NA	NA	NA	NA	NA	NA	NA	NA	NA	NA	NA	NA	NA	NA	NA	NA	CHH	gain	1	81	0.0123456790123457	24	99	0.242424242424242	14	1	3.92929191017397e-05
FvH4_2g33110	FvH4_2g33110	24911543	24912542	1000	-	TSS	.	FvH4_2g33110	NA	NA	NA	NA	NA	NA	NA	NA	NA	NA	NA	NA	NA	NA	NA	NA	NA	NA	NA	NA	NA	NA	CHH	gain	10	52	0.192307692307692	26	50	0.52	12	1	0.000856017130400472	FvH4_2g33110	24912543	24914822	2280	-	Gene	.	FvH4_2g33110	NA	NA	NA	NA	NA	NA	NA	NA	NA	NA	NA	NA	NA	NA	NA	NA	NA	NA	NA	NA	NA	NA	NA	NA	NA	NA	NA	NA	NA	NA	NA	NA	NA	FvH4_2g33110	24914823	24915822	1000	-	TES	.	FvH4_2g33110	NA	NA	NA	NA	NA	NA	NA	NA	NA	NA	NA	NA	NA	NA	NA	NA	NA	NA	NA	NA	NA	NA	NA	NA	NA	NA	NA	NA	NA	NA	NA	NA	NA
FvH4_2g33160	FvH4_2g33160	24927066	24928065	1000	-	TSS	.	FvH4_2g33160	NA	NA	NA	NA	NA	NA	NA	NA	NA	NA	NA	NA	NA	NA	NA	NA	NA	NA	NA	NA	NA	NA	NA	NA	NA	NA	NA	NA	NA	NA	NA	NA	NA	FvH4_2g33160	24928066	24939781	11716	-	Gene	.	FvH4_2g33160	NA	NA	NA	NA	NA	NA	NA	NA	NA	NA	NA	NA	NA	NA	NA	NA	NA	NA	NA	NA	NA	NA	CHH	gain	29	55	0.527272727272727	87	104	0.836538461538462	11	1	9.5732091902838e-05	FvH4_2g33160	24939782	24940781	1000	-	TES	.	FvH4_2g33160	NA	NA	NA	NA	NA	NA	NA	NA	NA	NA	NA	NA	NA	NA	NA	NA	NA	NA	NA	NA	NA	NA	NA	NA	NA	NA	NA	NA	NA	NA	NA	NA	NA
FvH4_2g33161	FvH4_2g33161	24931480	24932479	1000	-	TSS	.	FvH4_2g33161	NA	NA	NA	NA	NA	NA	NA	NA	NA	NA	NA	NA	NA	NA	NA	NA	NA	NA	NA	NA	NA	NA	NA	NA	NA	NA	NA	NA	NA	NA	NA	NA	NA	FvH4_2g33161	24932480	24936538	4059	-	Gene	.	FvH4_2g33161	NA	NA	NA	NA	NA	NA	NA	NA	NA	NA	NA	NA	NA	NA	NA	NA	NA	NA	NA	NA	NA	NA	CHH	gain	29	55	0.527272727272727	87	104	0.836538461538462	11	1	9.5732091902838e-05	FvH4_2g33161	24936539	24937538	1000	-	TES	.	FvH4_2g33161	NA	NA	NA	NA	NA	NA	NA	NA	NA	NA	NA	NA	NA	NA	NA	NA	NA	NA	NA	NA	NA	NA	NA	NA	NA	NA	NA	NA	NA	NA	NA	NA	NA
FvH4_2g33630	FvH4_2g33630	25166965	25167964	1000	+	TSS	.	FvH4_2g33630	NA	NA	NA	NA	NA	NA	NA	NA	NA	NA	NA	NA	NA	NA	NA	NA	NA	NA	NA	NA	NA	NA	NA	NA	NA	NA	NA	NA	NA	NA	NA	NA	NA	FvH4_2g33630	25167965	25169976	2012	+	Gene	.	FvH4_2g33630	NA	NA	NA	NA	NA	NA	NA	NA	NA	NA	NA	NA	NA	NA	NA	NA	NA	NA	NA	NA	NA	NA	NA	NA	NA	NA	NA	NA	NA	NA	NA	NA	NA	FvH4_2g33630	25169977	25170976	1000	+	TES	.	FvH4_2g33630	NA	NA	NA	NA	NA	NA	NA	NA	NA	NA	NA	NA	NA	NA	NA	NA	NA	NA	NA	NA	NA	NA	CHH	gain	14	144	0.194335169158143	51	155	0.659538924156365	29	2	0.00191854348535489
FvH4_2g33640	FvH4_2g33640	25169646	25170645	1000	+	TSS	.	FvH4_2g33640	NA	NA	NA	NA	NA	NA	NA	NA	NA	NA	NA	NA	NA	NA	NA	NA	NA	NA	NA	NA	NA	NA	CHH	gain	14	144	0.194335169158143	51	155	0.659538924156365	29	2	0.00191854348535489	FvH4_2g33640	25170646	25174157	3512	+	Gene	.	FvH4_2g33640	NA	NA	NA	NA	NA	NA	NA	NA	NA	NA	NA	NA	NA	NA	NA	NA	NA	NA	NA	NA	NA	NA	NA	NA	NA	NA	NA	NA	NA	NA	NA	NA	NA	FvH4_2g33640	25174158	25175157	1000	+	TES	.	FvH4_2g33640	NA	NA	NA	NA	NA	NA	NA	NA	NA	NA	NA	NA	NA	NA	NA	NA	NA	NA	NA	NA	NA	NA	NA	NA	NA	NA	NA	NA	NA	NA	NA	NA	NA
FvH4_2g33690	FvH4_2g33690	25195957	25196956	1000	+	TSS	.	FvH4_2g33690	NA	NA	NA	NA	NA	NA	NA	NA	NA	NA	NA	NA	NA	NA	NA	NA	NA	NA	NA	NA	NA	NA	CHH	gain	6	59	0.101694915254237	18	59	0.305084745762712	14	1	0.00632289611554652	FvH4_2g33690	25196957	25197529	573	+	Gene	.	FvH4_2g33690	NA	NA	NA	NA	NA	NA	NA	NA	NA	NA	NA	NA	NA	NA	NA	NA	NA	NA	NA	NA	NA	NA	NA	NA	NA	NA	NA	NA	NA	NA	NA	NA	NA	FvH4_2g33690	25197530	25198529	1000	+	TES	.	FvH4_2g33690	NA	NA	NA	NA	NA	NA	NA	NA	NA	NA	NA	NA	NA	NA	NA	NA	NA	NA	NA	NA	NA	NA	NA	NA	NA	NA	NA	NA	NA	NA	NA	NA	NA
FvH4_2g33770	FvH4_2g33770	25230260	25231259	1000	+	TSS	.	FvH4_2g33770	NA	NA	NA	NA	NA	NA	NA	NA	NA	NA	NA	NA	NA	NA	NA	NA	NA	NA	NA	NA	NA	NA	NA	NA	NA	NA	NA	NA	NA	NA	NA	NA	NA	FvH4_2g33770	25231260	25233405	2146	+	Gene	.	FvH4_2g33770	NA	NA	NA	NA	NA	NA	NA	NA	NA	NA	NA	NA	NA	NA	NA	NA	NA	NA	NA	NA	NA	NA	NA	NA	NA	NA	NA	NA	NA	NA	NA	NA	NA	FvH4_2g33770	25233406	25234405	1000	+	TES	.	FvH4_2g33770	NA	NA	NA	NA	NA	NA	NA	NA	NA	NA	NA	NA	NA	NA	NA	NA	NA	NA	NA	NA	NA	NA	CHH	gain	32	112	0.543876567020251	91	151	1.18912655971479	20	2	0.00555702945400705
FvH4_2g33780	FvH4_2g33780	25233452	25234451	1000	-	TSS	.	FvH4_2g33780	NA	NA	NA	NA	NA	NA	NA	NA	NA	NA	NA	NA	NA	NA	NA	NA	NA	NA	NA	NA	NA	NA	CHH	gain	32	112	0.543876567020251	91	151	1.18912655971479	20	2	0.00555702945400705	FvH4_2g33780	25234452	25235479	1028	-	Gene	.	FvH4_2g33780	NA	NA	NA	NA	NA	NA	NA	NA	NA	NA	NA	NA	NA	NA	NA	NA	NA	NA	NA	NA	NA	NA	NA	NA	NA	NA	NA	NA	NA	NA	NA	NA	NA	FvH4_2g33780	25235480	25236479	1000	-	TES	.	FvH4_2g33780	NA	NA	NA	NA	NA	NA	NA	NA	NA	NA	NA	NA	NA	NA	NA	NA	NA	NA	NA	NA	NA	NA	NA	NA	NA	NA	NA	NA	NA	NA	NA	NA	NA
FvH4_2g33790	FvH4_2g33790	25236714	25237713	1000	-	TSS	.	FvH4_2g33790	NA	NA	NA	NA	NA	NA	NA	NA	NA	NA	NA	NA	NA	NA	NA	NA	NA	NA	NA	NA	NA	NA	CHH	gain	9	138	0.130434782608696	71	217	0.654088050314465	32	2	0.000273626235774094	FvH4_2g33790	25237714	25239561	1848	-	Gene	.	FvH4_2g33790	NA	NA	NA	NA	NA	NA	NA	NA	NA	NA	NA	NA	NA	NA	NA	NA	NA	NA	NA	NA	NA	NA	NA	NA	NA	NA	NA	NA	NA	NA	NA	NA	NA	FvH4_2g33790	25239562	25240561	1000	-	TES	.	FvH4_2g33790	NA	NA	NA	NA	NA	NA	NA	NA	NA	NA	NA	NA	NA	NA	NA	NA	NA	NA	NA	NA	NA	NA	NA	NA	NA	NA	NA	NA	NA	NA	NA	NA	NA
FvH4_2g33851	FvH4_2g33851	25284265	25285264	1000	-	TSS	.	FvH4_2g33851	NA	NA	NA	NA	NA	NA	NA	NA	NA	NA	NA	NA	NA	NA	NA	NA	NA	NA	NA	NA	NA	NA	NA	NA	NA	NA	NA	NA	NA	NA	NA	NA	NA	FvH4_2g33851	25285265	25289057	3793	-	Gene	.	FvH4_2g33851	NA	NA	NA	NA	NA	NA	NA	NA	NA	NA	NA	NA	NA	NA	NA	NA	NA	NA	NA	NA	NA	NA	CHH	loss	60	140	0.857142857142857	32	177	0.378648233486943	31	-2	0.00125436707713057	FvH4_2g33851	25289058	25290057	1000	-	TES	.	FvH4_2g33851	NA	NA	NA	NA	NA	NA	NA	NA	NA	NA	NA	NA	NA	NA	NA	NA	NA	NA	NA	NA	NA	NA	NA	NA	NA	NA	NA	NA	NA	NA	NA	NA	NA
FvH4_2g34031	FvH4_2g34031	25382771	25383770	1000	-	TSS	.	FvH4_2g34031	NA	NA	NA	NA	NA	NA	NA	NA	NA	NA	NA	NA	NA	NA	NA	NA	NA	NA	NA	NA	NA	NA	NA	NA	NA	NA	NA	NA	NA	NA	NA	NA	NA	FvH4_2g34031	25383771	25384671	901	-	Gene	.	FvH4_2g34031	NA	NA	NA	NA	NA	NA	NA	NA	NA	NA	NA	NA	NA	NA	NA	NA	NA	NA	NA	NA	NA	NA	NA	NA	NA	NA	NA	NA	NA	NA	NA	NA	NA	FvH4_2g34031	25384672	25385671	1000	-	TES	.	FvH4_2g34031	NA	NA	NA	NA	NA	NA	NA	NA	NA	NA	NA	NA	NA	NA	NA	NA	NA	NA	NA	NA	NA	NA	CHH	gain	13	48	0.270833333333333	27	49	0.551020408163265	8	1	0.00539951916323069
FvH4_2g34040	FvH4_2g34040	25385135	25386134	1000	+	TSS	.	FvH4_2g34040	NA	NA	NA	NA	NA	NA	NA	NA	NA	NA	NA	NA	NA	NA	NA	NA	NA	NA	NA	NA	NA	NA	CHH	gain	13	48	0.270833333333333	27	49	0.551020408163265	8	1	0.00539951916323069	FvH4_2g34040	25386135	25389850	3716	+	Gene	.	FvH4_2g34040	NA	NA	NA	NA	NA	NA	NA	NA	NA	NA	NA	NA	NA	NA	NA	NA	NA	NA	NA	NA	NA	NA	NA	NA	NA	NA	NA	NA	NA	NA	NA	NA	NA	FvH4_2g34040	25389851	25390850	1000	+	TES	.	FvH4_2g34040	NA	NA	NA	NA	NA	NA	NA	NA	NA	NA	NA	NA	NA	NA	NA	NA	NA	NA	NA	NA	NA	NA	NA	NA	NA	NA	NA	NA	NA	NA	NA	NA	NA
FvH4_2g34051	FvH4_2g34051	25393148	25394147	1000	-	TSS	.	FvH4_2g34051	CG	gain	14	35	0.4	35	45	0.777777777777778	6	1	0.000633403841296317	NA	NA	NA	NA	NA	NA	NA	NA	NA	NA	NA	NA	NA	NA	NA	NA	NA	NA	NA	NA	NA	NA	FvH4_2g34051	25394148	25397671	3524	-	Gene	.	FvH4_2g34051	CG	gain	14	35	0.4	35	45	0.777777777777778	6	1	0.000633403841296317	NA	NA	NA	NA	NA	NA	NA	NA	NA	NA	NA	NA	NA	NA	NA	NA	NA	NA	NA	NA	NA	NA	FvH4_2g34051	25397672	25398671	1000	-	TES	.	FvH4_2g34051	NA	NA	NA	NA	NA	NA	NA	NA	NA	NA	NA	NA	NA	NA	NA	NA	NA	NA	NA	NA	NA	NA	NA	NA	NA	NA	NA	NA	NA	NA	NA	NA	NA
FvH4_2g34060	FvH4_2g34060	25398549	25399548	1000	+	TSS	.	FvH4_2g34060	NA	NA	NA	NA	NA	NA	NA	NA	NA	NA	NA	NA	NA	NA	NA	NA	NA	NA	NA	NA	NA	NA	NA	NA	NA	NA	NA	NA	NA	NA	NA	NA	NA	FvH4_2g34060	25399549	25401590	2042	+	Gene	.	FvH4_2g34060	NA	NA	NA	NA	NA	NA	NA	NA	NA	NA	NA	NA	NA	NA	NA	NA	NA	NA	NA	NA	NA	NA	CHH	gain	13	69	0.188405797101449	31	55	0.563636363636364	11	1	5.58529018355314e-05	FvH4_2g34060	25401591	25402590	1000	+	TES	.	FvH4_2g34060	NA	NA	NA	NA	NA	NA	NA	NA	NA	NA	NA	NA	NA	NA	NA	NA	NA	NA	NA	NA	NA	NA	NA	NA	NA	NA	NA	NA	NA	NA	NA	NA	NA
FvH4_2g34160	FvH4_2g34160	25442375	25443374	1000	-	TSS	.	FvH4_2g34160	NA	NA	NA	NA	NA	NA	NA	NA	NA	NA	NA	NA	NA	NA	NA	NA	NA	NA	NA	NA	NA	NA	NA	NA	NA	NA	NA	NA	NA	NA	NA	NA	NA	FvH4_2g34160	25443375	25443670	296	-	Gene	.	FvH4_2g34160	NA	NA	NA	NA	NA	NA	NA	NA	NA	NA	NA	NA	NA	NA	NA	NA	NA	NA	NA	NA	NA	NA	NA	NA	NA	NA	NA	NA	NA	NA	NA	NA	NA	FvH4_2g34160	25443671	25444670	1000	-	TES	.	FvH4_2g34160	NA	NA	NA	NA	NA	NA	NA	NA	NA	NA	NA	NA	NA	NA	NA	NA	NA	NA	NA	NA	NA	NA	CHH	gain	16	90	0.177777777777778	47	115	0.408695652173913	18	1	0.000649546142152589
FvH4_2g34210	FvH4_2g34210	25461420	25462419	1000	-	TSS	.	FvH4_2g34210	NA	NA	NA	NA	NA	NA	NA	NA	NA	NA	NA	NA	NA	NA	NA	NA	NA	NA	NA	NA	NA	NA	NA	NA	NA	NA	NA	NA	NA	NA	NA	NA	NA	FvH4_2g34210	25462420	25465899	3480	-	Gene	.	FvH4_2g34210	NA	NA	NA	NA	NA	NA	NA	NA	NA	NA	NA	NA	NA	NA	NA	NA	NA	NA	NA	NA	NA	NA	CHH	loss	59	118	0.982683982683983	45	230	0.383076923076923	25	-2	0.00447253134582578	FvH4_2g34210	25465900	25466899	1000	-	TES	.	FvH4_2g34210	NA	NA	NA	NA	NA	NA	NA	NA	NA	NA	NA	NA	NA	NA	NA	NA	NA	NA	NA	NA	NA	NA	NA	NA	NA	NA	NA	NA	NA	NA	NA	NA	NA
FvH4_2g34240	FvH4_2g34240	25478323	25479322	1000	+	TSS	.	FvH4_2g34240	NA	NA	NA	NA	NA	NA	NA	NA	NA	NA	NA	NA	NA	NA	NA	NA	NA	NA	NA	NA	NA	NA	NA	NA	NA	NA	NA	NA	NA	NA	NA	NA	NA	FvH4_2g34240	25479323	25481435	2113	+	Gene	.	FvH4_2g34240	NA	NA	NA	NA	NA	NA	NA	NA	NA	NA	NA	NA	NA	NA	NA	NA	NA	NA	NA	NA	NA	NA	NA	NA	NA	NA	NA	NA	NA	NA	NA	NA	NA	FvH4_2g34240	25481436	25482435	1000	+	TES	.	FvH4_2g34240	NA	NA	NA	NA	NA	NA	NA	NA	NA	NA	NA	NA	NA	NA	NA	NA	NA	NA	NA	NA	NA	NA	CHH	gain	11	42	0.261904761904762	30	46	0.652173913043478	10	1	0.00047042391113883
FvH4_2g34250	FvH4_2g34250	25481610	25482609	1000	+	TSS	.	FvH4_2g34250	NA	NA	NA	NA	NA	NA	NA	NA	NA	NA	NA	NA	NA	NA	NA	NA	NA	NA	NA	NA	NA	NA	CHH	gain	11	42	0.261904761904762	30	46	0.652173913043478	10	1	0.00047042391113883	FvH4_2g34250	25482610	25486470	3861	+	Gene	.	FvH4_2g34250	NA	NA	NA	NA	NA	NA	NA	NA	NA	NA	NA	NA	NA	NA	NA	NA	NA	NA	NA	NA	NA	NA	NA	NA	NA	NA	NA	NA	NA	NA	NA	NA	NA	FvH4_2g34250	25486471	25487470	1000	+	TES	.	FvH4_2g34250	NA	NA	NA	NA	NA	NA	NA	NA	NA	NA	NA	NA	NA	NA	NA	NA	NA	NA	NA	NA	NA	NA	NA	NA	NA	NA	NA	NA	NA	NA	NA	NA	NA
FvH4_2g34330	FvH4_2g34330	25530225	25531224	1000	-	TSS	.	FvH4_2g34330	NA	NA	NA	NA	NA	NA	NA	NA	NA	NA	NA	NA	NA	NA	NA	NA	NA	NA	NA	NA	NA	NA	NA	NA	NA	NA	NA	NA	NA	NA	NA	NA	NA	FvH4_2g34330	25531225	25535103	3879	-	Gene	.	FvH4_2g34330	NA	NA	NA	NA	NA	NA	NA	NA	NA	NA	NA	NA	NA	NA	NA	NA	NA	NA	NA	NA	NA	NA	NA	NA	NA	NA	NA	NA	NA	NA	NA	NA	NA	FvH4_2g34330	25535104	25536103	1000	-	TES	.	FvH4_2g34330	NA	NA	NA	NA	NA	NA	NA	NA	NA	NA	NA	NA	NA	NA	NA	NA	NA	NA	NA	NA	NA	NA	CHH	loss	40	64	0.625	46	134	0.343283582089552	16	-1	0.000377573693269235
FvH4_2g34410	FvH4_2g34410	25569719	25570718	1000	+	TSS	.	FvH4_2g34410	NA	NA	NA	NA	NA	NA	NA	NA	NA	NA	NA	NA	NA	NA	NA	NA	NA	NA	NA	NA	NA	NA	NA	NA	NA	NA	NA	NA	NA	NA	NA	NA	NA	FvH4_2g34410	25570719	25573404	2686	+	Gene	.	FvH4_2g34410	CG	loss	19	19	1	18	40	0.45	4	-1	0.000122439621919763	NA	NA	NA	NA	NA	NA	NA	NA	NA	NA	NA	NA	NA	NA	NA	NA	NA	NA	NA	NA	NA	NA	FvH4_2g34410	25573405	25574404	1000	+	TES	.	FvH4_2g34410	NA	NA	NA	NA	NA	NA	NA	NA	NA	NA	NA	NA	NA	NA	NA	NA	NA	NA	NA	NA	NA	NA	NA	NA	NA	NA	NA	NA	NA	NA	NA	NA	NA
FvH4_2g34700	FvH4_2g34700	25712745	25713744	1000	+	TSS	.	FvH4_2g34700	NA	NA	NA	NA	NA	NA	NA	NA	NA	NA	NA	NA	NA	NA	NA	NA	NA	NA	NA	NA	NA	NA	CHH	loss	38	101	0.376237623762376	7	69	0.101449275362319	16	-1	0.000176936323912788	FvH4_2g34700	25713745	25717158	3414	+	Gene	.	FvH4_2g34700	NA	NA	NA	NA	NA	NA	NA	NA	NA	NA	NA	NA	NA	NA	NA	NA	NA	NA	NA	NA	NA	NA	NA	NA	NA	NA	NA	NA	NA	NA	NA	NA	NA	FvH4_2g34700	25717159	25718158	1000	+	TES	.	FvH4_2g34700	NA	NA	NA	NA	NA	NA	NA	NA	NA	NA	NA	NA	NA	NA	NA	NA	NA	NA	NA	NA	NA	NA	NA	NA	NA	NA	NA	NA	NA	NA	NA	NA	NA
FvH4_2g34750	FvH4_2g34750	25729470	25730469	1000	+	TSS	.	FvH4_2g34750	NA	NA	NA	NA	NA	NA	NA	NA	NA	NA	NA	NA	NA	NA	NA	NA	NA	NA	NA	NA	NA	NA	NA	NA	NA	NA	NA	NA	NA	NA	NA	NA	NA	FvH4_2g34750	25730470	25733208	2739	+	Gene	.	FvH4_2g34750	NA	NA	NA	NA	NA	NA	NA	NA	NA	NA	NA	NA	NA	NA	NA	NA	NA	NA	NA	NA	NA	NA	NA	NA	NA	NA	NA	NA	NA	NA	NA	NA	NA	FvH4_2g34750	25733209	25734208	1000	+	TES	.	FvH4_2g34750	NA	NA	NA	NA	NA	NA	NA	NA	NA	NA	NA	NA	NA	NA	NA	NA	NA	NA	NA	NA	NA	NA	CHH	gain	32	69	0.463768115942029	77	111	0.693693693693694	17	1	0.00261153643477856
FvH4_2g34812	FvH4_2g34812	25791622	25792621	1000	-	TSS	.	FvH4_2g34812	NA	NA	NA	NA	NA	NA	NA	NA	NA	NA	NA	NA	NA	NA	NA	NA	NA	NA	NA	NA	NA	NA	CHH	gain	18	93	0.193548387096774	47	118	0.398305084745763	16	1	0.00181636832388245	FvH4_2g34812	25792622	25795140	2519	-	Gene	.	FvH4_2g34812	NA	NA	NA	NA	NA	NA	NA	NA	NA	NA	NA	NA	NA	NA	NA	NA	NA	NA	NA	NA	NA	NA	NA	NA	NA	NA	NA	NA	NA	NA	NA	NA	NA	FvH4_2g34812	25795141	25796140	1000	-	TES	.	FvH4_2g34812	NA	NA	NA	NA	NA	NA	NA	NA	NA	NA	NA	NA	NA	NA	NA	NA	NA	NA	NA	NA	NA	NA	NA	NA	NA	NA	NA	NA	NA	NA	NA	NA	NA
FvH4_2g34960	FvH4_2g34960	25875955	25876954	1000	+	TSS	.	FvH4_2g34960	NA	NA	NA	NA	NA	NA	NA	NA	NA	NA	NA	NA	NA	NA	NA	NA	NA	NA	NA	NA	NA	NA	NA	NA	NA	NA	NA	NA	NA	NA	NA	NA	NA	FvH4_2g34960	25876955	25877999	1045	+	Gene	.	FvH4_2g34960	NA	NA	NA	NA	NA	NA	NA	NA	NA	NA	NA	NA	NA	NA	NA	NA	NA	NA	NA	NA	NA	NA	NA	NA	NA	NA	NA	NA	NA	NA	NA	NA	NA	FvH4_2g34960	25878000	25878999	1000	+	TES	.	FvH4_2g34960	NA	NA	NA	NA	NA	NA	NA	NA	NA	NA	NA	NA	NA	NA	NA	NA	NA	NA	NA	NA	NA	NA	CHH	gain	16	55	0.290909090909091	27	49	0.551020408163265	12	1	0.00733638066598913
FvH4_2g34990	FvH4_2g34990	25884225	25885224	1000	+	TSS	.	FvH4_2g34990	NA	NA	NA	NA	NA	NA	NA	NA	NA	NA	NA	NA	NA	NA	NA	NA	NA	NA	NA	NA	NA	NA	NA	NA	NA	NA	NA	NA	NA	NA	NA	NA	NA	FvH4_2g34990	25885225	25886706	1482	+	Gene	.	FvH4_2g34990	NA	NA	NA	NA	NA	NA	NA	NA	NA	NA	NA	NA	NA	NA	NA	NA	NA	NA	NA	NA	NA	NA	NA	NA	NA	NA	NA	NA	NA	NA	NA	NA	NA	FvH4_2g34990	25886707	25887706	1000	+	TES	.	FvH4_2g34990	NA	NA	NA	NA	NA	NA	NA	NA	NA	NA	NA	NA	NA	NA	NA	NA	NA	NA	NA	NA	NA	NA	CHH	gain	5	53	0.0943396226415094	20	58	0.344827586206897	12	1	0.00205018377801419
FvH4_2g35000	FvH4_2g35000	25886469	25887468	1000	+	TSS	.	FvH4_2g35000	NA	NA	NA	NA	NA	NA	NA	NA	NA	NA	NA	NA	NA	NA	NA	NA	NA	NA	NA	NA	NA	NA	CHH	gain	5	53	0.0943396226415094	20	58	0.344827586206897	12	1	0.00205018377801419	FvH4_2g35000	25887469	25889438	1970	+	Gene	.	FvH4_2g35000	NA	NA	NA	NA	NA	NA	NA	NA	NA	NA	NA	NA	NA	NA	NA	NA	NA	NA	NA	NA	NA	NA	NA	NA	NA	NA	NA	NA	NA	NA	NA	NA	NA	FvH4_2g35000	25889439	25890438	1000	+	TES	.	FvH4_2g35000	NA	NA	NA	NA	NA	NA	NA	NA	NA	NA	NA	NA	NA	NA	NA	NA	NA	NA	NA	NA	NA	NA	NA	NA	NA	NA	NA	NA	NA	NA	NA	NA	NA
FvH4_2g35210	FvH4_2g35210	25996477	25997476	1000	+	TSS	.	FvH4_2g35210	NA	NA	NA	NA	NA	NA	NA	NA	NA	NA	NA	NA	NA	NA	NA	NA	NA	NA	NA	NA	NA	NA	NA	NA	NA	NA	NA	NA	NA	NA	NA	NA	NA	FvH4_2g35210	25997477	25999244	1768	+	Gene	.	FvH4_2g35210	CG	loss	13	20	0.65	2	20	0.1	4	-1	0.000449107505241769	NA	NA	NA	NA	NA	NA	NA	NA	NA	NA	NA	NA	NA	NA	NA	NA	NA	NA	NA	NA	NA	NA	FvH4_2g35210	25999245	26000244	1000	+	TES	.	FvH4_2g35210	NA	NA	NA	NA	NA	NA	NA	NA	NA	NA	NA	NA	NA	NA	NA	NA	NA	NA	NA	NA	NA	NA	NA	NA	NA	NA	NA	NA	NA	NA	NA	NA	NA
FvH4_2g35220	FvH4_2g35220	25998138	25999137	1000	-	TSS	.	FvH4_2g35220	CG	loss	13	20	0.65	2	20	0.1	4	-1	0.000449107505241769	NA	NA	NA	NA	NA	NA	NA	NA	NA	NA	NA	NA	NA	NA	NA	NA	NA	NA	NA	NA	NA	NA	FvH4_2g35220	25999138	26003646	4509	-	Gene	.	FvH4_2g35220	NA	NA	NA	NA	NA	NA	NA	NA	NA	NA	NA	NA	NA	NA	NA	NA	NA	NA	NA	NA	NA	NA	NA	NA	NA	NA	NA	NA	NA	NA	NA	NA	NA	FvH4_2g35220	26003647	26004646	1000	-	TES	.	FvH4_2g35220	NA	NA	NA	NA	NA	NA	NA	NA	NA	NA	NA	NA	NA	NA	NA	NA	NA	NA	NA	NA	NA	NA	NA	NA	NA	NA	NA	NA	NA	NA	NA	NA	NA
FvH4_2g35430	FvH4_2g35430	26120674	26121673	1000	+	TSS	.	FvH4_2g35430	NA	NA	NA	NA	NA	NA	NA	NA	NA	NA	NA	NA	NA	NA	NA	NA	NA	NA	NA	NA	NA	NA	NA	NA	NA	NA	NA	NA	NA	NA	NA	NA	NA	FvH4_2g35430	26121674	26122841	1168	+	Gene	.	FvH4_2g35430	NA	NA	NA	NA	NA	NA	NA	NA	NA	NA	NA	NA	NA	NA	NA	NA	NA	NA	NA	NA	NA	NA	NA	NA	NA	NA	NA	NA	NA	NA	NA	NA	NA	FvH4_2g35430	26122842	26123841	1000	+	TES	.	FvH4_2g35430	NA	NA	NA	NA	NA	NA	NA	NA	NA	NA	NA	NA	NA	NA	NA	NA	NA	NA	NA	NA	NA	NA	CHH	loss	12	32	0.375	1	37	0.027027027027027	8	-1	0.000443262152486065
FvH4_2g35440	FvH4_2g35440	26123255	26124254	1000	+	TSS	.	FvH4_2g35440	NA	NA	NA	NA	NA	NA	NA	NA	NA	NA	NA	NA	NA	NA	NA	NA	NA	NA	NA	NA	NA	NA	CHH	loss	12	32	0.375	1	37	0.027027027027027	8	-1	0.000443262152486065	FvH4_2g35440	26124255	26130209	5955	+	Gene	.	FvH4_2g35440	NA	NA	NA	NA	NA	NA	NA	NA	NA	NA	NA	NA	NA	NA	NA	NA	NA	NA	NA	NA	NA	NA	NA	NA	NA	NA	NA	NA	NA	NA	NA	NA	NA	FvH4_2g35440	26130210	26131209	1000	+	TES	.	FvH4_2g35440	NA	NA	NA	NA	NA	NA	NA	NA	NA	NA	NA	NA	NA	NA	NA	NA	NA	NA	NA	NA	NA	NA	NA	NA	NA	NA	NA	NA	NA	NA	NA	NA	NA
FvH4_2g35542	FvH4_2g35542	26189772	26190771	1000	+	TSS	.	FvH4_2g35542	NA	NA	NA	NA	NA	NA	NA	NA	NA	NA	NA	NA	NA	NA	NA	NA	NA	NA	NA	NA	NA	NA	NA	NA	NA	NA	NA	NA	NA	NA	NA	NA	NA	FvH4_2g35542	26190772	26191714	943	+	Gene	.	FvH4_2g35542	NA	NA	NA	NA	NA	NA	NA	NA	NA	NA	NA	NA	NA	NA	NA	NA	NA	NA	NA	NA	NA	NA	CHH	gain	148	335	1.33022407282385	455	636	2.15509259259259	62	3	0.000117050501490036	FvH4_2g35542	26191715	26192714	1000	+	TES	.	FvH4_2g35542	NA	NA	NA	NA	NA	NA	NA	NA	NA	NA	NA	NA	NA	NA	NA	NA	NA	NA	NA	NA	NA	NA	NA	NA	NA	NA	NA	NA	NA	NA	NA	NA	NA
FvH4_2g35550	FvH4_2g35550	26208808	26209807	1000	-	TSS	.	FvH4_2g35550	NA	NA	NA	NA	NA	NA	NA	NA	NA	NA	NA	NA	NA	NA	NA	NA	NA	NA	NA	NA	NA	NA	CHH	loss	18	75	0.24	3	98	0.0306122448979592	18	-1	9.48606320792401e-05	FvH4_2g35550	26209808	26210407	600	-	Gene	.	FvH4_2g35550	NA	NA	NA	NA	NA	NA	NA	NA	NA	NA	NA	NA	NA	NA	NA	NA	NA	NA	NA	NA	NA	NA	NA	NA	NA	NA	NA	NA	NA	NA	NA	NA	NA	FvH4_2g35550	26210408	26211407	1000	-	TES	.	FvH4_2g35550	NA	NA	NA	NA	NA	NA	NA	NA	NA	NA	NA	NA	NA	NA	NA	NA	NA	NA	NA	NA	NA	NA	NA	NA	NA	NA	NA	NA	NA	NA	NA	NA	NA
FvH4_2g35572	FvH4_2g35572	26214824	26215823	1000	+	TSS	.	FvH4_2g35572	NA	NA	NA	NA	NA	NA	NA	NA	NA	NA	NA	NA	NA	NA	NA	NA	NA	NA	NA	NA	NA	NA	NA	NA	NA	NA	NA	NA	NA	NA	NA	NA	NA	FvH4_2g35572	26215824	26219422	3599	+	Gene	.	FvH4_2g35572	NA	NA	NA	NA	NA	NA	NA	NA	NA	NA	NA	NA	NA	NA	NA	NA	NA	NA	NA	NA	NA	NA	CHH	gain	40	94	0.425531914893617	75	106	0.707547169811321	22	1	0.00015663945651952	FvH4_2g35572	26219423	26220422	1000	+	TES	.	FvH4_2g35572	NA	NA	NA	NA	NA	NA	NA	NA	NA	NA	NA	NA	NA	NA	NA	NA	NA	NA	NA	NA	NA	NA	NA	NA	NA	NA	NA	NA	NA	NA	NA	NA	NA
FvH4_2g35582	FvH4_2g35582	26232982	26233981	1000	+	TSS	.	FvH4_2g35582	NA	NA	NA	NA	NA	NA	NA	NA	NA	NA	NA	NA	NA	NA	NA	NA	NA	NA	NA	NA	NA	NA	NA	NA	NA	NA	NA	NA	NA	NA	NA	NA	NA	FvH4_2g35582	26233982	26241051	7070	+	Gene	.	FvH4_2g35582	NA	NA	NA	NA	NA	NA	NA	NA	NA	NA	NA	NA	NA	NA	NA	NA	NA	NA	NA	NA	NA	NA	CHH	gain	224	852	1.79084300576905	583	1188	3.46446101739826	149	7	0.00174040709784601	FvH4_2g35582	26241052	26242051	1000	+	TES	.	FvH4_2g35582	NA	NA	NA	NA	NA	NA	NA	NA	NA	NA	NA	NA	NA	NA	NA	NA	NA	NA	NA	NA	NA	NA	NA	NA	NA	NA	NA	NA	NA	NA	NA	NA	NA
FvH4_2g35910	FvH4_2g35910	26417728	26418727	1000	-	TSS	.	FvH4_2g35910	NA	NA	NA	NA	NA	NA	NA	NA	NA	NA	NA	NA	NA	NA	NA	NA	NA	NA	NA	NA	NA	NA	NA	NA	NA	NA	NA	NA	NA	NA	NA	NA	NA	FvH4_2g35910	26418728	26420415	1688	-	Gene	.	FvH4_2g35910	NA	NA	NA	NA	NA	NA	NA	NA	NA	NA	NA	NA	NA	NA	NA	NA	NA	NA	NA	NA	NA	NA	CHH	gain	1	64	0.015625	18	75	0.24	13	1	0.00027943232306937	FvH4_2g35910	26420416	26421415	1000	-	TES	.	FvH4_2g35910	NA	NA	NA	NA	NA	NA	NA	NA	NA	NA	NA	NA	NA	NA	NA	NA	NA	NA	NA	NA	NA	NA	NA	NA	NA	NA	NA	NA	NA	NA	NA	NA	NA
FvH4_2g36110	FvH4_2g36110	26500616	26501615	1000	-	TSS	.	FvH4_2g36110	NA	NA	NA	NA	NA	NA	NA	NA	NA	NA	NA	NA	NA	NA	NA	NA	NA	NA	NA	NA	NA	NA	NA	NA	NA	NA	NA	NA	NA	NA	NA	NA	NA	FvH4_2g36110	26501616	26505111	3496	-	Gene	.	FvH4_2g36110	NA	NA	NA	NA	NA	NA	NA	NA	NA	NA	NA	NA	NA	NA	NA	NA	NA	NA	NA	NA	NA	NA	NA	NA	NA	NA	NA	NA	NA	NA	NA	NA	NA	FvH4_2g36110	26505112	26506111	1000	-	TES	.	FvH4_2g36110	NA	NA	NA	NA	NA	NA	NA	NA	NA	NA	NA	NA	NA	NA	NA	NA	NA	NA	NA	NA	NA	NA	CHH	loss	25	50	0.5	8	74	0.108108108108108	10	-1	8.82907974563889e-06
FvH4_2g36120	FvH4_2g36120	26505146	26506145	1000	+	TSS	.	FvH4_2g36120	NA	NA	NA	NA	NA	NA	NA	NA	NA	NA	NA	NA	NA	NA	NA	NA	NA	NA	NA	NA	NA	NA	CHH	loss	25	50	0.5	8	74	0.108108108108108	10	-1	8.82907974563889e-06	FvH4_2g36120	26506146	26508058	1913	+	Gene	.	FvH4_2g36120	NA	NA	NA	NA	NA	NA	NA	NA	NA	NA	NA	NA	NA	NA	NA	NA	NA	NA	NA	NA	NA	NA	CHH	loss	25	50	0.5	8	74	0.108108108108108	10	-1	8.82907974563889e-06	FvH4_2g36120	26508059	26509058	1000	+	TES	.	FvH4_2g36120	NA	NA	NA	NA	NA	NA	NA	NA	NA	NA	NA	NA	NA	NA	NA	NA	NA	NA	NA	NA	NA	NA	NA	NA	NA	NA	NA	NA	NA	NA	NA	NA	NA
FvH4_2g36172	FvH4_2g36172	26526416	26527415	1000	+	TSS	.	FvH4_2g36172	NA	NA	NA	NA	NA	NA	NA	NA	NA	NA	NA	NA	NA	NA	NA	NA	NA	NA	NA	NA	NA	NA	NA	NA	NA	NA	NA	NA	NA	NA	NA	NA	NA	FvH4_2g36172	26527416	26528665	1250	+	Gene	.	FvH4_2g36172	NA	NA	NA	NA	NA	NA	NA	NA	NA	NA	NA	NA	NA	NA	NA	NA	NA	NA	NA	NA	NA	NA	CHH	gain	12	81	0.148148148148148	48	94	0.51063829787234	19	1	4.16886488727241e-06	FvH4_2g36172	26528666	26529665	1000	+	TES	.	FvH4_2g36172	NA	NA	NA	NA	NA	NA	NA	NA	NA	NA	NA	NA	NA	NA	NA	NA	NA	NA	NA	NA	NA	NA	NA	NA	NA	NA	NA	NA	NA	NA	NA	NA	NA
FvH4_2g36190	FvH4_2g36190	26528946	26529945	1000	+	TSS	.	FvH4_2g36190	NA	NA	NA	NA	NA	NA	NA	NA	NA	NA	NA	NA	NA	NA	NA	NA	NA	NA	NA	NA	NA	NA	NA	NA	NA	NA	NA	NA	NA	NA	NA	NA	NA	FvH4_2g36190	26529946	26532700	2755	+	Gene	.	FvH4_2g36190	NA	NA	NA	NA	NA	NA	NA	NA	NA	NA	NA	NA	NA	NA	NA	NA	NA	NA	NA	NA	NA	NA	NA	NA	NA	NA	NA	NA	NA	NA	NA	NA	NA	FvH4_2g36190	26532701	26533700	1000	+	TES	.	FvH4_2g36190	NA	NA	NA	NA	NA	NA	NA	NA	NA	NA	NA	NA	NA	NA	NA	NA	NA	NA	NA	NA	NA	NA	CHH	loss	19	62	0.306451612903226	3	56	0.0535714285714286	12	-1	0.000716740386977223
FvH4_2g36191	FvH4_2g36191	26532777	26533776	1000	+	TSS	.	FvH4_2g36191	NA	NA	NA	NA	NA	NA	NA	NA	NA	NA	NA	NA	NA	NA	NA	NA	NA	NA	NA	NA	NA	NA	CHH	loss	19	62	0.306451612903226	3	56	0.0535714285714286	12	-1	0.000716740386977223	FvH4_2g36191	26533777	26534301	525	+	Gene	.	FvH4_2g36191	NA	NA	NA	NA	NA	NA	NA	NA	NA	NA	NA	NA	NA	NA	NA	NA	NA	NA	NA	NA	NA	NA	NA	NA	NA	NA	NA	NA	NA	NA	NA	NA	NA	FvH4_2g36191	26534302	26535301	1000	+	TES	.	FvH4_2g36191	NA	NA	NA	NA	NA	NA	NA	NA	NA	NA	NA	NA	NA	NA	NA	NA	NA	NA	NA	NA	NA	NA	NA	NA	NA	NA	NA	NA	NA	NA	NA	NA	NA
FvH4_2g36200	FvH4_2g36200	26542568	26543567	1000	+	TSS	.	FvH4_2g36200	NA	NA	NA	NA	NA	NA	NA	NA	NA	NA	NA	NA	NA	NA	NA	NA	NA	NA	NA	NA	NA	NA	CHH	loss	9	32	0.28125	1	47	0.0212765957446809	8	-1	0.000989081102481902	FvH4_2g36200	26543568	26546388	2821	+	Gene	.	FvH4_2g36200	NA	NA	NA	NA	NA	NA	NA	NA	NA	NA	NA	NA	NA	NA	NA	NA	NA	NA	NA	NA	NA	NA	NA	NA	NA	NA	NA	NA	NA	NA	NA	NA	NA	FvH4_2g36200	26546389	26547388	1000	+	TES	.	FvH4_2g36200	NA	NA	NA	NA	NA	NA	NA	NA	NA	NA	NA	NA	NA	NA	NA	NA	NA	NA	NA	NA	NA	NA	NA	NA	NA	NA	NA	NA	NA	NA	NA	NA	NA
FvH4_2g36610	FvH4_2g36610	26766030	26767029	1000	+	TSS	.	FvH4_2g36610	NA	NA	NA	NA	NA	NA	NA	NA	NA	NA	NA	NA	NA	NA	NA	NA	NA	NA	NA	NA	NA	NA	NA	NA	NA	NA	NA	NA	NA	NA	NA	NA	NA	FvH4_2g36610	26767030	26771080	4051	+	Gene	.	FvH4_2g36610	CG	gain	15	25	0.6	52	54	0.962962962962963	6	1	9.30112567460909e-05	NA	NA	NA	NA	NA	NA	NA	NA	NA	NA	NA	NA	NA	NA	NA	NA	NA	NA	NA	NA	NA	NA	FvH4_2g36610	26771081	26772080	1000	+	TES	.	FvH4_2g36610	NA	NA	NA	NA	NA	NA	NA	NA	NA	NA	NA	NA	NA	NA	NA	NA	NA	NA	NA	NA	NA	NA	NA	NA	NA	NA	NA	NA	NA	NA	NA	NA	NA
FvH4_2g36701	FvH4_2g36701	26816715	26817714	1000	-	TSS	.	FvH4_2g36701	NA	NA	NA	NA	NA	NA	NA	NA	NA	NA	NA	NA	NA	NA	NA	NA	NA	NA	NA	NA	NA	NA	NA	NA	NA	NA	NA	NA	NA	NA	NA	NA	NA	FvH4_2g36701	26817715	26820559	2845	-	Gene	.	FvH4_2g36701	NA	NA	NA	NA	NA	NA	NA	NA	NA	NA	NA	NA	NA	NA	NA	NA	NA	NA	NA	NA	NA	NA	NA	NA	NA	NA	NA	NA	NA	NA	NA	NA	NA	FvH4_2g36701	26820560	26821559	1000	-	TES	.	FvH4_2g36701	NA	NA	NA	NA	NA	NA	NA	NA	NA	NA	NA	NA	NA	NA	NA	NA	NA	NA	NA	NA	NA	NA	CHH	gain	4	48	0.0833333333333333	18	51	0.352941176470588	11	1	0.00168246084255582
FvH4_2g36710	FvH4_2g36710	26820280	26821279	1000	-	TSS	.	FvH4_2g36710	NA	NA	NA	NA	NA	NA	NA	NA	NA	NA	NA	NA	NA	NA	NA	NA	NA	NA	NA	NA	NA	NA	CHH	gain	4	48	0.0833333333333333	18	51	0.352941176470588	11	1	0.00168246084255582	FvH4_2g36710	26821280	26829078	7799	-	Gene	.	FvH4_2g36710	NA	NA	NA	NA	NA	NA	NA	NA	NA	NA	NA	NA	NA	NA	NA	NA	NA	NA	NA	NA	NA	NA	NA	NA	NA	NA	NA	NA	NA	NA	NA	NA	NA	FvH4_2g36710	26829079	26830078	1000	-	TES	.	FvH4_2g36710	NA	NA	NA	NA	NA	NA	NA	NA	NA	NA	NA	NA	NA	NA	NA	NA	NA	NA	NA	NA	NA	NA	NA	NA	NA	NA	NA	NA	NA	NA	NA	NA	NA
FvH4_2g36740	FvH4_2g36740	26842862	26843861	1000	+	TSS	.	FvH4_2g36740	NA	NA	NA	NA	NA	NA	NA	NA	NA	NA	NA	NA	NA	NA	NA	NA	NA	NA	NA	NA	NA	NA	CHH	loss	30	49	0.612244897959184	19	55	0.345454545454545	12	-1	0.00673481436499402	FvH4_2g36740	26843862	26855219	11358	+	Gene	.	FvH4_2g36740	NA	NA	NA	NA	NA	NA	NA	NA	NA	NA	NA	NA	NA	NA	NA	NA	NA	NA	NA	NA	NA	NA	NA	NA	NA	NA	NA	NA	NA	NA	NA	NA	NA	FvH4_2g36740	26855220	26856219	1000	+	TES	.	FvH4_2g36740	NA	NA	NA	NA	NA	NA	NA	NA	NA	NA	NA	NA	NA	NA	NA	NA	NA	NA	NA	NA	NA	NA	NA	NA	NA	NA	NA	NA	NA	NA	NA	NA	NA
FvH4_2g36790	FvH4_2g36790	26872491	26873490	1000	+	TSS	.	FvH4_2g36790	NA	NA	NA	NA	NA	NA	NA	NA	NA	NA	NA	NA	NA	NA	NA	NA	NA	NA	NA	NA	NA	NA	NA	NA	NA	NA	NA	NA	NA	NA	NA	NA	NA	FvH4_2g36790	26873491	26878006	4516	+	Gene	.	FvH4_2g36790	NA	NA	NA	NA	NA	NA	NA	NA	NA	NA	NA	NA	NA	NA	NA	NA	NA	NA	NA	NA	NA	NA	CHH	gain	2	36	0.0555555555555556	16	43	0.372093023255814	9	1	0.00121126086220638	FvH4_2g36790	26878007	26879006	1000	+	TES	.	FvH4_2g36790	NA	NA	NA	NA	NA	NA	NA	NA	NA	NA	NA	NA	NA	NA	NA	NA	NA	NA	NA	NA	NA	NA	CHH	gain	2	36	0.0555555555555556	16	43	0.372093023255814	9	1	0.00121126086220638
FvH4_2g36931	FvH4_2g36931	26966208	26967207	1000	-	TSS	.	FvH4_2g36931	NA	NA	NA	NA	NA	NA	NA	NA	NA	NA	NA	NA	NA	NA	NA	NA	NA	NA	NA	NA	NA	NA	NA	NA	NA	NA	NA	NA	NA	NA	NA	NA	NA	FvH4_2g36931	26967208	26972107	4900	-	Gene	.	FvH4_2g36931	CG	gain	6	24	0.25	27	29	0.931034482758621	4	1	2.50377848947178e-06	NA	NA	NA	NA	NA	NA	NA	NA	NA	NA	NA	NA	NA	NA	NA	NA	NA	NA	NA	NA	NA	NA	FvH4_2g36931	26972108	26973107	1000	-	TES	.	FvH4_2g36931	NA	NA	NA	NA	NA	NA	NA	NA	NA	NA	NA	NA	NA	NA	NA	NA	NA	NA	NA	NA	NA	NA	CHH	gain	0	51	0	12	47	0.25531914893617	11	1	0.000268130952388706
FvH4_2g36940	FvH4_2g36940	26972532	26973531	1000	+	TSS	.	FvH4_2g36940	NA	NA	NA	NA	NA	NA	NA	NA	NA	NA	NA	NA	NA	NA	NA	NA	NA	NA	NA	NA	NA	NA	CHH	gain	0	51	0	12	47	0.25531914893617	11	1	0.000268130952388706	FvH4_2g36940	26973532	26977308	3777	+	Gene	.	FvH4_2g36940	CG	gain	18	26	0.692307692307692	38	38	1	6	1	0.000401883809498879	NA	NA	NA	NA	NA	NA	NA	NA	NA	NA	NA	NA	NA	NA	NA	NA	NA	NA	NA	NA	NA	NA	FvH4_2g36940	26977309	26978308	1000	+	TES	.	FvH4_2g36940	NA	NA	NA	NA	NA	NA	NA	NA	NA	NA	NA	NA	NA	NA	NA	NA	NA	NA	NA	NA	NA	NA	NA	NA	NA	NA	NA	NA	NA	NA	NA	NA	NA
FvH4_2g36980	FvH4_2g36980	26989336	26990335	1000	+	TSS	.	FvH4_2g36980	NA	NA	NA	NA	NA	NA	NA	NA	NA	NA	NA	NA	NA	NA	NA	NA	NA	NA	NA	NA	NA	NA	NA	NA	NA	NA	NA	NA	NA	NA	NA	NA	NA	FvH4_2g36980	26990336	26995054	4719	+	Gene	.	FvH4_2g36980	CG	gain	3	35	0.0857142857142857	22	47	0.468085106382979	6	1	0.000339056537802452	NA	NA	NA	NA	NA	NA	NA	NA	NA	NA	NA	CHH	loss	14	45	0.311111111111111	3	54	0.0555555555555556	11	-1	0.00115784814963175	FvH4_2g36980	26995055	26996054	1000	+	TES	.	FvH4_2g36980	NA	NA	NA	NA	NA	NA	NA	NA	NA	NA	NA	NA	NA	NA	NA	NA	NA	NA	NA	NA	NA	NA	NA	NA	NA	NA	NA	NA	NA	NA	NA	NA	NA
FvH4_2g37002	FvH4_2g37002	27011245	27012244	1000	+	TSS	.	FvH4_2g37002	NA	NA	NA	NA	NA	NA	NA	NA	NA	NA	NA	NA	NA	NA	NA	NA	NA	NA	NA	NA	NA	NA	NA	NA	NA	NA	NA	NA	NA	NA	NA	NA	NA	FvH4_2g37002	27012245	27012933	689	+	Gene	.	FvH4_2g37002	NA	NA	NA	NA	NA	NA	NA	NA	NA	NA	NA	NA	NA	NA	NA	NA	NA	NA	NA	NA	NA	NA	NA	NA	NA	NA	NA	NA	NA	NA	NA	NA	NA	FvH4_2g37002	27012934	27013933	1000	+	TES	.	FvH4_2g37002	NA	NA	NA	NA	NA	NA	NA	NA	NA	NA	NA	NA	NA	NA	NA	NA	NA	NA	NA	NA	NA	NA	CHH	gain	30	61	0.491803278688525	60	80	0.75	14	1	0.00201786306963891
FvH4_2g37010	FvH4_2g37010	27013134	27014133	1000	+	TSS	.	FvH4_2g37010	NA	NA	NA	NA	NA	NA	NA	NA	NA	NA	NA	NA	NA	NA	NA	NA	NA	NA	NA	NA	NA	NA	CHH	gain	30	61	0.491803278688525	60	80	0.75	14	1	0.00201786306963891	FvH4_2g37010	27014134	27017078	2945	+	Gene	.	FvH4_2g37010	NA	NA	NA	NA	NA	NA	NA	NA	NA	NA	NA	NA	NA	NA	NA	NA	NA	NA	NA	NA	NA	NA	NA	NA	NA	NA	NA	NA	NA	NA	NA	NA	NA	FvH4_2g37010	27017079	27018078	1000	+	TES	.	FvH4_2g37010	NA	NA	NA	NA	NA	NA	NA	NA	NA	NA	NA	NA	NA	NA	NA	NA	NA	NA	NA	NA	NA	NA	NA	NA	NA	NA	NA	NA	NA	NA	NA	NA	NA
FvH4_2g37181	FvH4_2g37181	27136425	27137424	1000	-	TSS	.	FvH4_2g37181	NA	NA	NA	NA	NA	NA	NA	NA	NA	NA	NA	NA	NA	NA	NA	NA	NA	NA	NA	NA	NA	NA	NA	NA	NA	NA	NA	NA	NA	NA	NA	NA	NA	FvH4_2g37181	27137425	27141040	3616	-	Gene	.	FvH4_2g37181	NA	NA	NA	NA	NA	NA	NA	NA	NA	NA	NA	NA	NA	NA	NA	NA	NA	NA	NA	NA	NA	NA	CHH	gain	29	80	0.3625	43	72	0.597222222222222	13	1	0.00422334042073446	FvH4_2g37181	27141041	27142040	1000	-	TES	.	FvH4_2g37181	NA	NA	NA	NA	NA	NA	NA	NA	NA	NA	NA	NA	NA	NA	NA	NA	NA	NA	NA	NA	NA	NA	NA	NA	NA	NA	NA	NA	NA	NA	NA	NA	NA
FvH4_2g37191	FvH4_2g37191	27146533	27147532	1000	-	TSS	.	FvH4_2g37191	NA	NA	NA	NA	NA	NA	NA	NA	NA	NA	NA	NA	NA	NA	NA	NA	NA	NA	NA	NA	NA	NA	NA	NA	NA	NA	NA	NA	NA	NA	NA	NA	NA	FvH4_2g37191	27147533	27151496	3964	-	Gene	.	FvH4_2g37191	NA	NA	NA	NA	NA	NA	NA	NA	NA	NA	NA	NA	NA	NA	NA	NA	NA	NA	NA	NA	NA	NA	CHH	gain	9	74	0.121621621621622	35	104	0.336538461538462	14	1	0.00145697913922501	FvH4_2g37191	27151497	27152496	1000	-	TES	.	FvH4_2g37191	NA	NA	NA	NA	NA	NA	NA	NA	NA	NA	NA	NA	NA	NA	NA	NA	NA	NA	NA	NA	NA	NA	NA	NA	NA	NA	NA	NA	NA	NA	NA	NA	NA
FvH4_2g37371	FvH4_2g37371	27231194	27232193	1000	-	TSS	.	FvH4_2g37371	NA	NA	NA	NA	NA	NA	NA	NA	NA	NA	NA	NA	NA	NA	NA	NA	NA	NA	NA	NA	NA	NA	NA	NA	NA	NA	NA	NA	NA	NA	NA	NA	NA	FvH4_2g37371	27232194	27236005	3812	-	Gene	.	FvH4_2g37371	NA	NA	NA	NA	NA	NA	NA	NA	NA	NA	NA	NA	NA	NA	NA	NA	NA	NA	NA	NA	NA	NA	CHH	gain	118	444	1.32235119803296	369	635	2.8731108129147	102	5	0.00201869019181637	FvH4_2g37371	27236006	27237005	1000	-	TES	.	FvH4_2g37371	NA	NA	NA	NA	NA	NA	NA	NA	NA	NA	NA	NA	NA	NA	NA	NA	NA	NA	NA	NA	NA	NA	CHH	loss	115	207	1.11736058059587	62	224	0.554278416347382	44	-2	0.000322304493668516
FvH4_2g37372	FvH4_2g37372	27235065	27236064	1000	-	TSS	.	FvH4_2g37372	NA	NA	NA	NA	NA	NA	NA	NA	NA	NA	NA	NA	NA	NA	NA	NA	NA	NA	NA	NA	NA	NA	CHH	gain	63	262	0.717473149252476	186	350	1.62913694492642	61	3	0.00113921333647652	FvH4_2g37372	27236065	27240548	4484	-	Gene	.	FvH4_2g37372	NA	NA	NA	NA	NA	NA	NA	NA	NA	NA	NA	NA	NA	NA	NA	NA	NA	NA	NA	NA	NA	NA	CHH	gain,loss	163	342	1.47291613615143	157	386	1.1406981694338	67	-1	0.000512225535218762	FvH4_2g37372	27240549	27241548	1000	-	TES	.	FvH4_2g37372	NA	NA	NA	NA	NA	NA	NA	NA	NA	NA	NA	NA	NA	NA	NA	NA	NA	NA	NA	NA	NA	NA	CHH	gain,loss	259	422	1.82795061728395	221	457	1.44509232762717	75	-1	0.000206807905055275
FvH4_2g37373	FvH4_2g37373	27241798	27242797	1000	-	TSS	.	FvH4_2g37373	NA	NA	NA	NA	NA	NA	NA	NA	NA	NA	NA	NA	NA	NA	NA	NA	NA	NA	NA	NA	NA	NA	NA	NA	NA	NA	NA	NA	NA	NA	NA	NA	NA	FvH4_2g37373	27242798	27246480	3683	-	Gene	.	FvH4_2g37373	NA	NA	NA	NA	NA	NA	NA	NA	NA	NA	NA	NA	NA	NA	NA	NA	NA	NA	NA	NA	NA	NA	CHH	gain,loss	112	250	0.890247040658775	102	247	0.854636591478697	51	0	0.00208176477552243	FvH4_2g37373	27246481	27247480	1000	-	TES	.	FvH4_2g37373	NA	NA	NA	NA	NA	NA	NA	NA	NA	NA	NA	NA	NA	NA	NA	NA	NA	NA	NA	NA	NA	NA	CHH	gain	40	106	0.377358490566038	104	137	0.759124087591241	23	1	4.81558896244584e-08
FvH4_2g37374	FvH4_2g37374	27245677	27246676	1000	-	TSS	.	FvH4_2g37374	NA	NA	NA	NA	NA	NA	NA	NA	NA	NA	NA	NA	NA	NA	NA	NA	NA	NA	NA	NA	NA	NA	NA	NA	NA	NA	NA	NA	NA	NA	NA	NA	NA	FvH4_2g37374	27246677	27247463	787	-	Gene	.	FvH4_2g37374	NA	NA	NA	NA	NA	NA	NA	NA	NA	NA	NA	NA	NA	NA	NA	NA	NA	NA	NA	NA	NA	NA	CHH	gain	40	106	0.377358490566038	104	137	0.759124087591241	23	1	4.81558896244584e-08	FvH4_2g37374	27247464	27248463	1000	-	TES	.	FvH4_2g37374	NA	NA	NA	NA	NA	NA	NA	NA	NA	NA	NA	NA	NA	NA	NA	NA	NA	NA	NA	NA	NA	NA	NA	NA	NA	NA	NA	NA	NA	NA	NA	NA	NA
FvH4_2g37375	FvH4_2g37375	27246536	27247535	1000	+	TSS	.	FvH4_2g37375	NA	NA	NA	NA	NA	NA	NA	NA	NA	NA	NA	NA	NA	NA	NA	NA	NA	NA	NA	NA	NA	NA	CHH	gain	40	106	0.377358490566038	104	137	0.759124087591241	23	1	4.81558896244584e-08	FvH4_2g37375	27247536	27248530	995	+	Gene	.	FvH4_2g37375	NA	NA	NA	NA	NA	NA	NA	NA	NA	NA	NA	NA	NA	NA	NA	NA	NA	NA	NA	NA	NA	NA	NA	NA	NA	NA	NA	NA	NA	NA	NA	NA	NA	FvH4_2g37375	27248531	27249530	1000	+	TES	.	FvH4_2g37375	NA	NA	NA	NA	NA	NA	NA	NA	NA	NA	NA	NA	NA	NA	NA	NA	NA	NA	NA	NA	NA	NA	CHH	gain	14	105	0.133333333333333	36	104	0.346153846153846	23	1	0.000561379087866666
FvH4_2g37376	FvH4_2g37376	27247565	27248564	1000	+	TSS	.	FvH4_2g37376	NA	NA	NA	NA	NA	NA	NA	NA	NA	NA	NA	NA	NA	NA	NA	NA	NA	NA	NA	NA	NA	NA	NA	NA	NA	NA	NA	NA	NA	NA	NA	NA	NA	FvH4_2g37376	27248565	27249504	940	+	Gene	.	FvH4_2g37376	NA	NA	NA	NA	NA	NA	NA	NA	NA	NA	NA	NA	NA	NA	NA	NA	NA	NA	NA	NA	NA	NA	CHH	gain	14	105	0.133333333333333	36	104	0.346153846153846	23	1	0.000561379087866666	FvH4_2g37376	27249505	27250504	1000	+	TES	.	FvH4_2g37376	NA	NA	NA	NA	NA	NA	NA	NA	NA	NA	NA	NA	NA	NA	NA	NA	NA	NA	NA	NA	NA	NA	NA	NA	NA	NA	NA	NA	NA	NA	NA	NA	NA
FvH4_2g37580	FvH4_2g37580	27339888	27340887	1000	+	TSS	.	FvH4_2g37580	NA	NA	NA	NA	NA	NA	NA	NA	NA	NA	NA	NA	NA	NA	NA	NA	NA	NA	NA	NA	NA	NA	CHH	gain	1	53	0.0188679245283019	17	61	0.278688524590164	11	1	0.000320233490117078	FvH4_2g37580	27340888	27342013	1126	+	Gene	.	FvH4_2g37580	NA	NA	NA	NA	NA	NA	NA	NA	NA	NA	NA	NA	NA	NA	NA	NA	NA	NA	NA	NA	NA	NA	NA	NA	NA	NA	NA	NA	NA	NA	NA	NA	NA	FvH4_2g37580	27342014	27343013	1000	+	TES	.	FvH4_2g37580	NA	NA	NA	NA	NA	NA	NA	NA	NA	NA	NA	NA	NA	NA	NA	NA	NA	NA	NA	NA	NA	NA	NA	NA	NA	NA	NA	NA	NA	NA	NA	NA	NA
FvH4_2g37780	FvH4_2g37780	27426351	27427350	1000	+	TSS	.	FvH4_2g37780	NA	NA	NA	NA	NA	NA	NA	NA	NA	NA	NA	NA	NA	NA	NA	NA	NA	NA	NA	NA	NA	NA	CHH	gain	22	85	0.258823529411765	40	80	0.5	13	1	0.00182494051895439	FvH4_2g37780	27427351	27432183	4833	+	Gene	.	FvH4_2g37780	NA	NA	NA	NA	NA	NA	NA	NA	NA	NA	NA	NA	NA	NA	NA	NA	NA	NA	NA	NA	NA	NA	NA	NA	NA	NA	NA	NA	NA	NA	NA	NA	NA	FvH4_2g37780	27432184	27433183	1000	+	TES	.	FvH4_2g37780	NA	NA	NA	NA	NA	NA	NA	NA	NA	NA	NA	NA	NA	NA	NA	NA	NA	NA	NA	NA	NA	NA	NA	NA	NA	NA	NA	NA	NA	NA	NA	NA	NA
FvH4_2g37911	FvH4_2g37911	27517536	27518535	1000	+	TSS	.	FvH4_2g37911	NA	NA	NA	NA	NA	NA	NA	NA	NA	NA	NA	NA	NA	NA	NA	NA	NA	NA	NA	NA	NA	NA	CHH	gain	25	79	0.316455696202532	42	68	0.617647058823529	15	1	0.000485047504238157	FvH4_2g37911	27518536	27519951	1416	+	Gene	.	FvH4_2g37911	NA	NA	NA	NA	NA	NA	NA	NA	NA	NA	NA	NA	NA	NA	NA	NA	NA	NA	NA	NA	NA	NA	NA	NA	NA	NA	NA	NA	NA	NA	NA	NA	NA	FvH4_2g37911	27519952	27520951	1000	+	TES	.	FvH4_2g37911	NA	NA	NA	NA	NA	NA	NA	NA	NA	NA	NA	NA	NA	NA	NA	NA	NA	NA	NA	NA	NA	NA	NA	NA	NA	NA	NA	NA	NA	NA	NA	NA	NA
FvH4_2g37941	FvH4_2g37941	27529535	27530534	1000	+	TSS	.	FvH4_2g37941	NA	NA	NA	NA	NA	NA	NA	NA	NA	NA	NA	NA	NA	NA	NA	NA	NA	NA	NA	NA	NA	NA	CHH	loss	25	60	0.416666666666667	24	111	0.216216216216216	13	-1	0.00595873315505094	FvH4_2g37941	27530535	27531488	954	+	Gene	.	FvH4_2g37941	NA	NA	NA	NA	NA	NA	NA	NA	NA	NA	NA	NA	NA	NA	NA	NA	NA	NA	NA	NA	NA	NA	NA	NA	NA	NA	NA	NA	NA	NA	NA	NA	NA	FvH4_2g37941	27531489	27532488	1000	+	TES	.	FvH4_2g37941	NA	NA	NA	NA	NA	NA	NA	NA	NA	NA	NA	NA	NA	NA	NA	NA	NA	NA	NA	NA	NA	NA	NA	NA	NA	NA	NA	NA	NA	NA	NA	NA	NA
FvH4_2g38040	FvH4_2g38040	27571499	27572498	1000	+	TSS	.	FvH4_2g38040	NA	NA	NA	NA	NA	NA	NA	NA	NA	NA	NA	NA	NA	NA	NA	NA	NA	NA	NA	NA	NA	NA	NA	NA	NA	NA	NA	NA	NA	NA	NA	NA	NA	FvH4_2g38040	27572499	27574222	1724	+	Gene	.	FvH4_2g38040	NA	NA	NA	NA	NA	NA	NA	NA	NA	NA	NA	NA	NA	NA	NA	NA	NA	NA	NA	NA	NA	NA	NA	NA	NA	NA	NA	NA	NA	NA	NA	NA	NA	FvH4_2g38040	27574223	27575222	1000	+	TES	.	FvH4_2g38040	NA	NA	NA	NA	NA	NA	NA	NA	NA	NA	NA	NA	NA	NA	NA	NA	NA	NA	NA	NA	NA	NA	CHH	gain	38	122	0.311475409836066	52	98	0.530612244897959	21	1	0.00141925934485849
FvH4_2g38071	FvH4_2g38071	27590536	27591535	1000	+	TSS	.	FvH4_2g38071	NA	NA	NA	NA	NA	NA	NA	NA	NA	NA	NA	NA	NA	NA	NA	NA	NA	NA	NA	NA	NA	NA	NA	NA	NA	NA	NA	NA	NA	NA	NA	NA	NA	FvH4_2g38071	27591536	27594419	2884	+	Gene	.	FvH4_2g38071	NA	NA	NA	NA	NA	NA	NA	NA	NA	NA	NA	NA	NA	NA	NA	NA	NA	NA	NA	NA	NA	NA	NA	NA	NA	NA	NA	NA	NA	NA	NA	NA	NA	FvH4_2g38071	27594420	27595419	1000	+	TES	.	FvH4_2g38071	NA	NA	NA	NA	NA	NA	NA	NA	NA	NA	NA	NA	NA	NA	NA	NA	NA	NA	NA	NA	NA	NA	CHH	loss	20	69	0.289855072463768	5	124	0.0403225806451613	15	-1	5.95308033090584e-06
FvH4_2g38112	FvH4_2g38112	27610686	27611685	1000	-	TSS	.	FvH4_2g38112	NA	NA	NA	NA	NA	NA	NA	NA	NA	NA	NA	NA	NA	NA	NA	NA	NA	NA	NA	NA	NA	NA	NA	NA	NA	NA	NA	NA	NA	NA	NA	NA	NA	FvH4_2g38112	27611686	27613680	1995	-	Gene	.	FvH4_2g38112	NA	NA	NA	NA	NA	NA	NA	NA	NA	NA	NA	NA	NA	NA	NA	NA	NA	NA	NA	NA	NA	NA	NA	NA	NA	NA	NA	NA	NA	NA	NA	NA	NA	FvH4_2g38112	27613681	27614680	1000	-	TES	.	FvH4_2g38112	NA	NA	NA	NA	NA	NA	NA	NA	NA	NA	NA	NA	NA	NA	NA	NA	NA	NA	NA	NA	NA	NA	CHH	loss	80	122	1.3114224137931	59	168	0.695918367346939	25	-2	0.00102233558663393
FvH4_2g38210	FvH4_2g38210	27669665	27670664	1000	-	TSS	.	FvH4_2g38210	NA	NA	NA	NA	NA	NA	NA	NA	NA	NA	NA	NA	NA	NA	NA	NA	NA	NA	NA	NA	NA	NA	CHH	gain	6	39	0.153846153846154	17	39	0.435897435897436	9	1	0.00654727588939187	FvH4_2g38210	27670665	27672164	1500	-	Gene	.	FvH4_2g38210	NA	NA	NA	NA	NA	NA	NA	NA	NA	NA	NA	NA	NA	NA	NA	NA	NA	NA	NA	NA	NA	NA	NA	NA	NA	NA	NA	NA	NA	NA	NA	NA	NA	FvH4_2g38210	27672165	27673164	1000	-	TES	.	FvH4_2g38210	NA	NA	NA	NA	NA	NA	NA	NA	NA	NA	NA	NA	NA	NA	NA	NA	NA	NA	NA	NA	NA	NA	NA	NA	NA	NA	NA	NA	NA	NA	NA	NA	NA
FvH4_2g38530	FvH4_2g38530	27851984	27852983	1000	-	TSS	.	FvH4_2g38530	NA	NA	NA	NA	NA	NA	NA	NA	NA	NA	NA	NA	NA	NA	NA	NA	NA	NA	NA	NA	NA	NA	NA	NA	NA	NA	NA	NA	NA	NA	NA	NA	NA	FvH4_2g38530	27852984	27856174	3191	-	Gene	.	FvH4_2g38530	NA	NA	NA	NA	NA	NA	NA	NA	NA	NA	NA	NA	NA	NA	NA	NA	NA	NA	NA	NA	NA	NA	NA	NA	NA	NA	NA	NA	NA	NA	NA	NA	NA	FvH4_2g38530	27856175	27857174	1000	-	TES	.	FvH4_2g38530	NA	NA	NA	NA	NA	NA	NA	NA	NA	NA	NA	NA	NA	NA	NA	NA	NA	NA	NA	NA	NA	NA	CHH	loss	48	89	0.539325842696629	13	59	0.220338983050847	13	-1	0.000262370550686995
FvH4_2g38540	FvH4_2g38540	27856153	27857152	1000	+	TSS	.	FvH4_2g38540	NA	NA	NA	NA	NA	NA	NA	NA	NA	NA	NA	NA	NA	NA	NA	NA	NA	NA	NA	NA	NA	NA	CHH	loss	48	89	0.539325842696629	13	59	0.220338983050847	13	-1	0.000262370550686995	FvH4_2g38540	27857153	27859135	1983	+	Gene	.	FvH4_2g38540	NA	NA	NA	NA	NA	NA	NA	NA	NA	NA	NA	NA	NA	NA	NA	NA	NA	NA	NA	NA	NA	NA	NA	NA	NA	NA	NA	NA	NA	NA	NA	NA	NA	FvH4_2g38540	27859136	27860135	1000	+	TES	.	FvH4_2g38540	NA	NA	NA	NA	NA	NA	NA	NA	NA	NA	NA	NA	NA	NA	NA	NA	NA	NA	NA	NA	NA	NA	NA	NA	NA	NA	NA	NA	NA	NA	NA	NA	NA
FvH4_2g38590	FvH4_2g38590	27875285	27876284	1000	-	TSS	.	FvH4_2g38590	NA	NA	NA	NA	NA	NA	NA	NA	NA	NA	NA	NA	NA	NA	NA	NA	NA	NA	NA	NA	NA	NA	NA	NA	NA	NA	NA	NA	NA	NA	NA	NA	NA	FvH4_2g38590	27876285	27879212	2928	-	Gene	.	FvH4_2g38590	NA	NA	NA	NA	NA	NA	NA	NA	NA	NA	NA	NA	NA	NA	NA	NA	NA	NA	NA	NA	NA	NA	NA	NA	NA	NA	NA	NA	NA	NA	NA	NA	NA	FvH4_2g38590	27879213	27880212	1000	-	TES	.	FvH4_2g38590	NA	NA	NA	NA	NA	NA	NA	NA	NA	NA	NA	NA	NA	NA	NA	NA	NA	NA	NA	NA	NA	NA	CHH	loss	64	73	0.876712328767123	61	95	0.642105263157895	14	-1	0.000873470827857803
FvH4_2g38670	FvH4_2g38670	27908821	27909820	1000	+	TSS	.	FvH4_2g38670	NA	NA	NA	NA	NA	NA	NA	NA	NA	NA	NA	NA	NA	NA	NA	NA	NA	NA	NA	NA	NA	NA	NA	NA	NA	NA	NA	NA	NA	NA	NA	NA	NA	FvH4_2g38670	27909821	27912717	2897	+	Gene	.	FvH4_2g38670	NA	NA	NA	NA	NA	NA	NA	NA	NA	NA	NA	NA	NA	NA	NA	NA	NA	NA	NA	NA	NA	NA	NA	NA	NA	NA	NA	NA	NA	NA	NA	NA	NA	FvH4_2g38670	27912718	27913717	1000	+	TES	.	FvH4_2g38670	NA	NA	NA	NA	NA	NA	NA	NA	NA	NA	NA	NA	NA	NA	NA	NA	NA	NA	NA	NA	NA	NA	CHH	gain	6	68	0.0882352941176471	30	78	0.384615384615385	17	1	0.000106243868864751
FvH4_2g38920	FvH4_2g38920	28056943	28057942	1000	-	TSS	.	FvH4_2g38920	NA	NA	NA	NA	NA	NA	NA	NA	NA	NA	NA	NA	NA	NA	NA	NA	NA	NA	NA	NA	NA	NA	NA	NA	NA	NA	NA	NA	NA	NA	NA	NA	NA	FvH4_2g38920	28057943	28061021	3079	-	Gene	.	FvH4_2g38920	NA	NA	NA	NA	NA	NA	NA	NA	NA	NA	NA	NA	NA	NA	NA	NA	NA	NA	NA	NA	NA	NA	NA	NA	NA	NA	NA	NA	NA	NA	NA	NA	NA	FvH4_2g38920	28061022	28062021	1000	-	TES	.	FvH4_2g38920	NA	NA	NA	NA	NA	NA	NA	NA	NA	NA	NA	NA	NA	NA	NA	NA	NA	NA	NA	NA	NA	NA	CHH	loss	33	42	0.785714285714286	24	50	0.48	9	-1	0.00308808764631947
FvH4_2g38940	FvH4_2g38940	28072852	28073851	1000	+	TSS	.	FvH4_2g38940	NA	NA	NA	NA	NA	NA	NA	NA	NA	NA	NA	NA	NA	NA	NA	NA	NA	NA	NA	NA	NA	NA	NA	NA	NA	NA	NA	NA	NA	NA	NA	NA	NA	FvH4_2g38940	28073852	28076362	2511	+	Gene	.	FvH4_2g38940	NA	NA	NA	NA	NA	NA	NA	NA	NA	NA	NA	NA	NA	NA	NA	NA	NA	NA	NA	NA	NA	NA	NA	NA	NA	NA	NA	NA	NA	NA	NA	NA	NA	FvH4_2g38940	28076363	28077362	1000	+	TES	.	FvH4_2g38940	NA	NA	NA	NA	NA	NA	NA	NA	NA	NA	NA	NA	NA	NA	NA	NA	NA	NA	NA	NA	NA	NA	CHH	loss	17	49	0.346938775510204	12	88	0.136363636363636	11	-1	0.00424561238851945
FvH4_2g39080	FvH4_2g39080	28140997	28141996	1000	+	TSS	.	FvH4_2g39080	NA	NA	NA	NA	NA	NA	NA	NA	NA	NA	NA	NA	NA	NA	NA	NA	NA	NA	NA	NA	NA	NA	NA	NA	NA	NA	NA	NA	NA	NA	NA	NA	NA	FvH4_2g39080	28141997	28145860	3864	+	Gene	.	FvH4_2g39080	NA	NA	NA	NA	NA	NA	NA	NA	NA	NA	NA	NA	NA	NA	NA	NA	NA	NA	NA	NA	NA	NA	NA	NA	NA	NA	NA	NA	NA	NA	NA	NA	NA	FvH4_2g39080	28145861	28146860	1000	+	TES	.	FvH4_2g39080	NA	NA	NA	NA	NA	NA	NA	NA	NA	NA	NA	NA	NA	NA	NA	NA	NA	NA	NA	NA	NA	NA	CHH	gain	27	74	0.364864864864865	52	82	0.634146341463415	16	1	0.00115167780279473
FvH4_2g39081	FvH4_2g39081	28145121	28146120	1000	+	TSS	.	FvH4_2g39081	NA	NA	NA	NA	NA	NA	NA	NA	NA	NA	NA	NA	NA	NA	NA	NA	NA	NA	NA	NA	NA	NA	NA	NA	NA	NA	NA	NA	NA	NA	NA	NA	NA	FvH4_2g39081	28146121	28146471	351	+	Gene	.	FvH4_2g39081	NA	NA	NA	NA	NA	NA	NA	NA	NA	NA	NA	NA	NA	NA	NA	NA	NA	NA	NA	NA	NA	NA	NA	NA	NA	NA	NA	NA	NA	NA	NA	NA	NA	FvH4_2g39081	28146472	28147471	1000	+	TES	.	FvH4_2g39081	NA	NA	NA	NA	NA	NA	NA	NA	NA	NA	NA	NA	NA	NA	NA	NA	NA	NA	NA	NA	NA	NA	CHH	gain	27	74	0.364864864864865	52	82	0.634146341463415	16	1	0.00115167780279473
FvH4_2g39082	FvH4_2g39082	28146640	28147639	1000	+	TSS	.	FvH4_2g39082	NA	NA	NA	NA	NA	NA	NA	NA	NA	NA	NA	NA	NA	NA	NA	NA	NA	NA	NA	NA	NA	NA	CHH	gain	27	74	0.364864864864865	52	82	0.634146341463415	16	1	0.00115167780279473	FvH4_2g39082	28147640	28148615	976	+	Gene	.	FvH4_2g39082	NA	NA	NA	NA	NA	NA	NA	NA	NA	NA	NA	NA	NA	NA	NA	NA	NA	NA	NA	NA	NA	NA	NA	NA	NA	NA	NA	NA	NA	NA	NA	NA	NA	FvH4_2g39082	28148616	28149615	1000	+	TES	.	FvH4_2g39082	NA	NA	NA	NA	NA	NA	NA	NA	NA	NA	NA	NA	NA	NA	NA	NA	NA	NA	NA	NA	NA	NA	NA	NA	NA	NA	NA	NA	NA	NA	NA	NA	NA
FvH4_2g39110	FvH4_2g39110	28165787	28166786	1000	-	TSS	.	FvH4_2g39110	NA	NA	NA	NA	NA	NA	NA	NA	NA	NA	NA	NA	NA	NA	NA	NA	NA	NA	NA	NA	NA	NA	NA	NA	NA	NA	NA	NA	NA	NA	NA	NA	NA	FvH4_2g39110	28166787	28176741	9955	-	Gene	.	FvH4_2g39110	NA	NA	NA	NA	NA	NA	NA	NA	NA	NA	NA	NA	NA	NA	NA	NA	NA	NA	NA	NA	NA	NA	NA	NA	NA	NA	NA	NA	NA	NA	NA	NA	NA	FvH4_2g39110	28176742	28177741	1000	-	TES	.	FvH4_2g39110	NA	NA	NA	NA	NA	NA	NA	NA	NA	NA	NA	NA	NA	NA	NA	NA	NA	NA	NA	NA	NA	NA	CHH	gain	4	72	0.0555555555555556	23	86	0.267441860465116	15	1	0.000712918806419263
FvH4_2g39120	FvH4_2g39120	28176408	28177407	1000	+	TSS	.	FvH4_2g39120	NA	NA	NA	NA	NA	NA	NA	NA	NA	NA	NA	NA	NA	NA	NA	NA	NA	NA	NA	NA	NA	NA	CHH	gain	4	72	0.0555555555555556	23	86	0.267441860465116	15	1	0.000712918806419263	FvH4_2g39120	28177408	28181367	3960	+	Gene	.	FvH4_2g39120	NA	NA	NA	NA	NA	NA	NA	NA	NA	NA	NA	NA	NA	NA	NA	NA	NA	NA	NA	NA	NA	NA	NA	NA	NA	NA	NA	NA	NA	NA	NA	NA	NA	FvH4_2g39120	28181368	28182367	1000	+	TES	.	FvH4_2g39120	NA	NA	NA	NA	NA	NA	NA	NA	NA	NA	NA	NA	NA	NA	NA	NA	NA	NA	NA	NA	NA	NA	NA	NA	NA	NA	NA	NA	NA	NA	NA	NA	NA
FvH4_2g39290	FvH4_2g39290	28258851	28259850	1000	+	TSS	.	FvH4_2g39290	NA	NA	NA	NA	NA	NA	NA	NA	NA	NA	NA	NA	NA	NA	NA	NA	NA	NA	NA	NA	NA	NA	NA	NA	NA	NA	NA	NA	NA	NA	NA	NA	NA	FvH4_2g39290	28259851	28261461	1611	+	Gene	.	FvH4_2g39290	NA	NA	NA	NA	NA	NA	NA	NA	NA	NA	NA	NA	NA	NA	NA	NA	NA	NA	NA	NA	NA	NA	NA	NA	NA	NA	NA	NA	NA	NA	NA	NA	NA	FvH4_2g39290	28261462	28262461	1000	+	TES	.	FvH4_2g39290	NA	NA	NA	NA	NA	NA	NA	NA	NA	NA	NA	NA	NA	NA	NA	NA	NA	NA	NA	NA	NA	NA	CHH	loss	14	28	0.5	9	48	0.1875	6	-1	0.00462414133546357
FvH4_2g39300	FvH4_2g39300	28261281	28262280	1000	+	TSS	.	FvH4_2g39300	NA	NA	NA	NA	NA	NA	NA	NA	NA	NA	NA	NA	NA	NA	NA	NA	NA	NA	NA	NA	NA	NA	CHH	loss	14	28	0.5	9	48	0.1875	6	-1	0.00462414133546357	FvH4_2g39300	28262281	28265953	3673	+	Gene	.	FvH4_2g39300	NA	NA	NA	NA	NA	NA	NA	NA	NA	NA	NA	NA	NA	NA	NA	NA	NA	NA	NA	NA	NA	NA	NA	NA	NA	NA	NA	NA	NA	NA	NA	NA	NA	FvH4_2g39300	28265954	28266953	1000	+	TES	.	FvH4_2g39300	NA	NA	NA	NA	NA	NA	NA	NA	NA	NA	NA	NA	NA	NA	NA	NA	NA	NA	NA	NA	NA	NA	NA	NA	NA	NA	NA	NA	NA	NA	NA	NA	NA
FvH4_2g39441	FvH4_2g39441	28339171	28340170	1000	+	TSS	.	FvH4_2g39441	NA	NA	NA	NA	NA	NA	NA	NA	NA	NA	NA	NA	NA	NA	NA	NA	NA	NA	NA	NA	NA	NA	NA	NA	NA	NA	NA	NA	NA	NA	NA	NA	NA	FvH4_2g39441	28340171	28342345	2175	+	Gene	.	FvH4_2g39441	NA	NA	NA	NA	NA	NA	NA	NA	NA	NA	NA	NA	NA	NA	NA	NA	NA	NA	NA	NA	NA	NA	CHH	gain	7	41	0.170731707317073	42	64	0.65625	10	1	8.14450593370783e-06	FvH4_2g39441	28342346	28343345	1000	+	TES	.	FvH4_2g39441	NA	NA	NA	NA	NA	NA	NA	NA	NA	NA	NA	NA	NA	NA	NA	NA	NA	NA	NA	NA	NA	NA	NA	NA	NA	NA	NA	NA	NA	NA	NA	NA	NA
FvH4_2g39460	FvH4_2g39460	28344946	28345945	1000	+	TSS	.	FvH4_2g39460	NA	NA	NA	NA	NA	NA	NA	NA	NA	NA	NA	NA	NA	NA	NA	NA	NA	NA	NA	NA	NA	NA	NA	NA	NA	NA	NA	NA	NA	NA	NA	NA	NA	FvH4_2g39460	28345946	28348962	3017	+	Gene	.	FvH4_2g39460	NA	NA	NA	NA	NA	NA	NA	NA	NA	NA	NA	NA	NA	NA	NA	NA	NA	NA	NA	NA	NA	NA	NA	NA	NA	NA	NA	NA	NA	NA	NA	NA	NA	FvH4_2g39460	28348963	28349962	1000	+	TES	.	FvH4_2g39460	NA	NA	NA	NA	NA	NA	NA	NA	NA	NA	NA	NA	NA	NA	NA	NA	NA	NA	NA	NA	NA	NA	CHH	gain	26	45	0.577777777777778	53	63	0.841269841269841	11	1	0.00278167597121875
FvH4_2g39810	FvH4_2g39810	28488011	28489010	1000	+	TSS	.	FvH4_2g39810	NA	NA	NA	NA	NA	NA	NA	NA	NA	NA	NA	NA	NA	NA	NA	NA	NA	NA	NA	NA	NA	NA	NA	NA	NA	NA	NA	NA	NA	NA	NA	NA	NA	FvH4_2g39810	28489011	28493383	4373	+	Gene	.	FvH4_2g39810	CG	loss	21	48	0.4375	8	70	0.114285714285714	6	-1	0.000153176468493051	NA	NA	NA	NA	NA	NA	NA	NA	NA	NA	NA	NA	NA	NA	NA	NA	NA	NA	NA	NA	NA	NA	FvH4_2g39810	28493384	28494383	1000	+	TES	.	FvH4_2g39810	NA	NA	NA	NA	NA	NA	NA	NA	NA	NA	NA	NA	NA	NA	NA	NA	NA	NA	NA	NA	NA	NA	CHH	loss	50	87	0.574712643678161	37	101	0.366336633663366	15	-1	0.00466776711473006
FvH4_2g39820	FvH4_2g39820	28493248	28494247	1000	-	TSS	.	FvH4_2g39820	NA	NA	NA	NA	NA	NA	NA	NA	NA	NA	NA	NA	NA	NA	NA	NA	NA	NA	NA	NA	NA	NA	CHH	loss	50	87	0.574712643678161	37	101	0.366336633663366	15	-1	0.00466776711473006	FvH4_2g39820	28494248	28495964	1717	-	Gene	.	FvH4_2g39820	NA	NA	NA	NA	NA	NA	NA	NA	NA	NA	NA	NA	NA	NA	NA	NA	NA	NA	NA	NA	NA	NA	NA	NA	NA	NA	NA	NA	NA	NA	NA	NA	NA	FvH4_2g39820	28495965	28496964	1000	-	TES	.	FvH4_2g39820	NA	NA	NA	NA	NA	NA	NA	NA	NA	NA	NA	NA	NA	NA	NA	NA	NA	NA	NA	NA	NA	NA	NA	NA	NA	NA	NA	NA	NA	NA	NA	NA	NA
FvH4_2g39931	FvH4_2g39931	28540098	28541097	1000	-	TSS	.	FvH4_2g39931	NA	NA	NA	NA	NA	NA	NA	NA	NA	NA	NA	NA	NA	NA	NA	NA	NA	NA	NA	NA	NA	NA	CHH	gain	10	70	0.142857142857143	37	81	0.45679012345679	13	1	0.000102710766598794	FvH4_2g39931	28541098	28547120	6023	-	Gene	.	FvH4_2g39931	NA	NA	NA	NA	NA	NA	NA	NA	NA	NA	NA	NA	NA	NA	NA	NA	NA	NA	NA	NA	NA	NA	CHH	gain,loss	397	1263	3.73674270272335	771	1663	5.19748089492264	263	6	0.00379449341258602	FvH4_2g39931	28547121	28548120	1000	-	TES	.	FvH4_2g39931	NA	NA	NA	NA	NA	NA	NA	NA	NA	NA	NA	NA	NA	NA	NA	NA	NA	NA	NA	NA	NA	NA	CHH	gain	13	78	0.166666666666667	52	109	0.477064220183486	19	1	4.60239191439794e-05
FvH4_2g39932	FvH4_2g39932	28546299	28547298	1000	-	TSS	.	FvH4_2g39932	NA	NA	NA	NA	NA	NA	NA	NA	NA	NA	NA	NA	NA	NA	NA	NA	NA	NA	NA	NA	NA	NA	NA	NA	NA	NA	NA	NA	NA	NA	NA	NA	NA	FvH4_2g39932	28547299	28548217	919	-	Gene	.	FvH4_2g39932	NA	NA	NA	NA	NA	NA	NA	NA	NA	NA	NA	NA	NA	NA	NA	NA	NA	NA	NA	NA	NA	NA	CHH	gain	24	159	0.302469135802469	111	247	0.904600452067544	37	2	8.13877171114139e-05	FvH4_2g39932	28548218	28549217	1000	-	TES	.	FvH4_2g39932	NA	NA	NA	NA	NA	NA	NA	NA	NA	NA	NA	NA	NA	NA	NA	NA	NA	NA	NA	NA	NA	NA	NA	NA	NA	NA	NA	NA	NA	NA	NA	NA	NA
FvH4_2g39933	FvH4_2g39933	28547597	28548596	1000	-	TSS	.	FvH4_2g39933	NA	NA	NA	NA	NA	NA	NA	NA	NA	NA	NA	NA	NA	NA	NA	NA	NA	NA	NA	NA	NA	NA	CHH	gain	11	81	0.135802469135802	59	138	0.427536231884058	18	1	3.53637979674345e-05	FvH4_2g39933	28548597	28550162	1566	-	Gene	.	FvH4_2g39933	NA	NA	NA	NA	NA	NA	NA	NA	NA	NA	NA	NA	NA	NA	NA	NA	NA	NA	NA	NA	NA	NA	NA	NA	NA	NA	NA	NA	NA	NA	NA	NA	NA	FvH4_2g39933	28550163	28551162	1000	-	TES	.	FvH4_2g39933	NA	NA	NA	NA	NA	NA	NA	NA	NA	NA	NA	NA	NA	NA	NA	NA	NA	NA	NA	NA	NA	NA	NA	NA	NA	NA	NA	NA	NA	NA	NA	NA	NA
FvH4_2g39934	FvH4_2g39934	28549366	28550365	1000	-	TSS	.	FvH4_2g39934	NA	NA	NA	NA	NA	NA	NA	NA	NA	NA	NA	NA	NA	NA	NA	NA	NA	NA	NA	NA	NA	NA	NA	NA	NA	NA	NA	NA	NA	NA	NA	NA	NA	FvH4_2g39934	28550366	28555379	5014	-	Gene	.	FvH4_2g39934	NA	NA	NA	NA	NA	NA	NA	NA	NA	NA	NA	NA	NA	NA	NA	NA	NA	NA	NA	NA	NA	NA	CHH	gain,loss	126	295	1.27525233313045	155	457	1.04075150352429	57	-1	0.00368922734452763	FvH4_2g39934	28555380	28556379	1000	-	TES	.	FvH4_2g39934	NA	NA	NA	NA	NA	NA	NA	NA	NA	NA	NA	NA	NA	NA	NA	NA	NA	NA	NA	NA	NA	NA	CHH	gain	72	184	0.782608695652174	175	261	1.34012243936897	39	2	0.000252682691550533
FvH4_2g39935	FvH4_2g39935	28554432	28555431	1000	-	TSS	.	FvH4_2g39935	NA	NA	NA	NA	NA	NA	NA	NA	NA	NA	NA	NA	NA	NA	NA	NA	NA	NA	NA	NA	NA	NA	CHH	loss	55	106	0.518867924528302	48	152	0.315789473684211	21	-1	0.00145293285822417	FvH4_2g39935	28555432	28562675	7244	-	Gene	.	FvH4_2g39935	NA	NA	NA	NA	NA	NA	NA	NA	NA	NA	NA	NA	NA	NA	NA	NA	NA	NA	NA	NA	NA	NA	CHH	gain	145	599	1.51834640643947	381	730	3.11150984825638	120	6	0.000852194754548894	FvH4_2g39935	28562676	28563675	1000	-	TES	.	FvH4_2g39935	NA	NA	NA	NA	NA	NA	NA	NA	NA	NA	NA	NA	NA	NA	NA	NA	NA	NA	NA	NA	NA	NA	CHH	gain	29	116	0.25	72	144	0.5	27	1	0.000118914491344706
FvH4_2g39936	FvH4_2g39936	28561704	28562703	1000	-	TSS	.	FvH4_2g39936	NA	NA	NA	NA	NA	NA	NA	NA	NA	NA	NA	NA	NA	NA	NA	NA	NA	NA	NA	NA	NA	NA	CHH	gain	46	185	0.498823529411765	125	234	1.07946127946128	42	2	0.000183017718118753	FvH4_2g39936	28562704	28565694	2991	-	Gene	.	FvH4_2g39936	NA	NA	NA	NA	NA	NA	NA	NA	NA	NA	NA	NA	NA	NA	NA	NA	NA	NA	NA	NA	NA	NA	CHH	gain	29	116	0.25	72	144	0.5	27	1	0.000118914491344706	FvH4_2g39936	28565695	28566694	1000	-	TES	.	FvH4_2g39936	NA	NA	NA	NA	NA	NA	NA	NA	NA	NA	NA	NA	NA	NA	NA	NA	NA	NA	NA	NA	NA	NA	NA	NA	NA	NA	NA	NA	NA	NA	NA	NA	NA
FvH4_2g40050	FvH4_2g40050	28627653	28628652	1000	-	TSS	.	FvH4_2g40050	NA	NA	NA	NA	NA	NA	NA	NA	NA	NA	NA	NA	NA	NA	NA	NA	NA	NA	NA	NA	NA	NA	NA	NA	NA	NA	NA	NA	NA	NA	NA	NA	NA	FvH4_2g40050	28628653	28629079	427	-	Gene	.	FvH4_2g40050	NA	NA	NA	NA	NA	NA	NA	NA	NA	NA	NA	NA	NA	NA	NA	NA	NA	NA	NA	NA	NA	NA	NA	NA	NA	NA	NA	NA	NA	NA	NA	NA	NA	FvH4_2g40050	28629080	28630079	1000	-	TES	.	FvH4_2g40050	NA	NA	NA	NA	NA	NA	NA	NA	NA	NA	NA	NA	NA	NA	NA	NA	NA	NA	NA	NA	NA	NA	CHH	gain	5	54	0.0925925925925926	15	47	0.319148936170213	9	1	0.00475829217321208
FvH4_2g40150	FvH4_2g40150	28670383	28671382	1000	-	TSS	.	FvH4_2g40150	NA	NA	NA	NA	NA	NA	NA	NA	NA	NA	NA	NA	NA	NA	NA	NA	NA	NA	NA	NA	NA	NA	NA	NA	NA	NA	NA	NA	NA	NA	NA	NA	NA	FvH4_2g40150	28671383	28672822	1440	-	Gene	.	FvH4_2g40150	NA	NA	NA	NA	NA	NA	NA	NA	NA	NA	NA	NA	NA	NA	NA	NA	NA	NA	NA	NA	NA	NA	NA	NA	NA	NA	NA	NA	NA	NA	NA	NA	NA	FvH4_2g40150	28672823	28673822	1000	-	TES	.	FvH4_2g40150	NA	NA	NA	NA	NA	NA	NA	NA	NA	NA	NA	NA	NA	NA	NA	NA	NA	NA	NA	NA	NA	NA	CHH	gain	36	177	0.409722222222222	81	166	0.981085406663757	37	2	0.00365621303210382
FvH4_2g40490	FvH4_2g40490	28816190	28817189	1000	-	TSS	.	FvH4_2g40490	NA	NA	NA	NA	NA	NA	NA	NA	NA	NA	NA	NA	NA	NA	NA	NA	NA	NA	NA	NA	NA	NA	NA	NA	NA	NA	NA	NA	NA	NA	NA	NA	NA	FvH4_2g40490	28817190	28817842	653	-	Gene	.	FvH4_2g40490	NA	NA	NA	NA	NA	NA	NA	NA	NA	NA	NA	NA	NA	NA	NA	NA	NA	NA	NA	NA	NA	NA	NA	NA	NA	NA	NA	NA	NA	NA	NA	NA	NA	FvH4_2g40490	28817843	28818842	1000	-	TES	.	FvH4_2g40490	NA	NA	NA	NA	NA	NA	NA	NA	NA	NA	NA	NA	NA	NA	NA	NA	NA	NA	NA	NA	NA	NA	CHH	loss	48	80	0.6	39	103	0.378640776699029	18	-1	0.00338967521736427
FvH4_2g40491	FvH4_2g40491	28818012	28819011	1000	+	TSS	.	FvH4_2g40491	NA	NA	NA	NA	NA	NA	NA	NA	NA	NA	NA	NA	NA	NA	NA	NA	NA	NA	NA	NA	NA	NA	CHH	loss	48	80	0.6	39	103	0.378640776699029	18	-1	0.00338967521736427	FvH4_2g40491	28819012	28823271	4260	+	Gene	.	FvH4_2g40491	NA	NA	NA	NA	NA	NA	NA	NA	NA	NA	NA	NA	NA	NA	NA	NA	NA	NA	NA	NA	NA	NA	CHH	loss	12	36	0.333333333333333	3	50	0.06	9	-1	0.00137976636534332	FvH4_2g40491	28823272	28824271	1000	+	TES	.	FvH4_2g40491	NA	NA	NA	NA	NA	NA	NA	NA	NA	NA	NA	NA	NA	NA	NA	NA	NA	NA	NA	NA	NA	NA	CHH	gain	61	233	0.524719598583235	156	278	1.15569620253165	46	2	0.000622761686603876
FvH4_2g40492	FvH4_2g40492	28822551	28823550	1000	+	TSS	.	FvH4_2g40492	NA	NA	NA	NA	NA	NA	NA	NA	NA	NA	NA	NA	NA	NA	NA	NA	NA	NA	NA	NA	NA	NA	NA	NA	NA	NA	NA	NA	NA	NA	NA	NA	NA	FvH4_2g40492	28823551	28826069	2519	+	Gene	.	FvH4_2g40492	NA	NA	NA	NA	NA	NA	NA	NA	NA	NA	NA	NA	NA	NA	NA	NA	NA	NA	NA	NA	NA	NA	CHH	gain	61	233	0.524719598583235	156	278	1.15569620253165	46	2	0.000622761686603876	FvH4_2g40492	28826070	28827069	1000	+	TES	.	FvH4_2g40492	NA	NA	NA	NA	NA	NA	NA	NA	NA	NA	NA	NA	NA	NA	NA	NA	NA	NA	NA	NA	NA	NA	CHH	gain	48	257	0.367395264116576	97	237	0.822024233784747	42	2	0.000482573680772907
FvH4_2g40493	FvH4_2g40493	28825124	28826123	1000	+	TSS	.	FvH4_2g40493	NA	NA	NA	NA	NA	NA	NA	NA	NA	NA	NA	NA	NA	NA	NA	NA	NA	NA	NA	NA	NA	NA	NA	NA	NA	NA	NA	NA	NA	NA	NA	NA	NA	FvH4_2g40493	28826124	28841827	15704	+	Gene	.	FvH4_2g40493	NA	NA	NA	NA	NA	NA	NA	NA	NA	NA	NA	NA	NA	NA	NA	NA	NA	NA	NA	NA	NA	NA	CHH	gain	427	1780	3.48260863811439	1064	2094	7.51372233223448	315	15	0.00492104425895751	FvH4_2g40493	28841828	28842827	1000	+	TES	.	FvH4_2g40493	NA	NA	NA	NA	NA	NA	NA	NA	NA	NA	NA	NA	NA	NA	NA	NA	NA	NA	NA	NA	NA	NA	NA	NA	NA	NA	NA	NA	NA	NA	NA	NA	NA
FvH4_2g40495	FvH4_2g40495	28849913	28850912	1000	+	TSS	.	FvH4_2g40495	NA	NA	NA	NA	NA	NA	NA	NA	NA	NA	NA	NA	NA	NA	NA	NA	NA	NA	NA	NA	NA	NA	NA	NA	NA	NA	NA	NA	NA	NA	NA	NA	NA	FvH4_2g40495	28850913	28857910	6998	+	Gene	.	FvH4_2g40495	NA	NA	NA	NA	NA	NA	NA	NA	NA	NA	NA	NA	NA	NA	NA	NA	NA	NA	NA	NA	NA	NA	CHH	gain	13	101	0.128712871287129	35	91	0.384615384615385	18	1	0.000127839259074929	FvH4_2g40495	28857911	28858910	1000	+	TES	.	FvH4_2g40495	NA	NA	NA	NA	NA	NA	NA	NA	NA	NA	NA	NA	NA	NA	NA	NA	NA	NA	NA	NA	NA	NA	NA	NA	NA	NA	NA	NA	NA	NA	NA	NA	NA
FvH4_2g40551	FvH4_2g40551	28893034	28894033	1000	-	TSS	.	FvH4_2g40551	NA	NA	NA	NA	NA	NA	NA	NA	NA	NA	NA	NA	NA	NA	NA	NA	NA	NA	NA	NA	NA	NA	NA	NA	NA	NA	NA	NA	NA	NA	NA	NA	NA	FvH4_2g40551	28894034	28895838	1805	-	Gene	.	FvH4_2g40551	NA	NA	NA	NA	NA	NA	NA	NA	NA	NA	NA	NA	NA	NA	NA	NA	NA	NA	NA	NA	NA	NA	NA	NA	NA	NA	NA	NA	NA	NA	NA	NA	NA	FvH4_2g40551	28895839	28896838	1000	-	TES	.	FvH4_2g40551	NA	NA	NA	NA	NA	NA	NA	NA	NA	NA	NA	NA	NA	NA	NA	NA	NA	NA	NA	NA	NA	NA	CHH	gain	22	93	0.236559139784946	37	66	0.560606060606061	16	1	9.85882348143601e-05
FvH4_2g40730	FvH4_2g40730	28968301	28969300	1000	-	TSS	.	FvH4_2g40730	NA	NA	NA	NA	NA	NA	NA	NA	NA	NA	NA	NA	NA	NA	NA	NA	NA	NA	NA	NA	NA	NA	NA	NA	NA	NA	NA	NA	NA	NA	NA	NA	NA	FvH4_2g40730	28969301	28971650	2350	-	Gene	.	FvH4_2g40730	NA	NA	NA	NA	NA	NA	NA	NA	NA	NA	NA	NA	NA	NA	NA	NA	NA	NA	NA	NA	NA	NA	NA	NA	NA	NA	NA	NA	NA	NA	NA	NA	NA	FvH4_2g40730	28971651	28972650	1000	-	TES	.	FvH4_2g40730	NA	NA	NA	NA	NA	NA	NA	NA	NA	NA	NA	NA	NA	NA	NA	NA	NA	NA	NA	NA	NA	NA	CHH	gain	1	52	0.0192307692307692	24	97	0.247422680412371	12	1	0.00065574456548736
FvH4_2g40760	FvH4_2g40760	28983849	28984848	1000	-	TSS	.	FvH4_2g40760	NA	NA	NA	NA	NA	NA	NA	NA	NA	NA	NA	NA	NA	NA	NA	NA	NA	NA	NA	NA	NA	NA	NA	NA	NA	NA	NA	NA	NA	NA	NA	NA	NA	FvH4_2g40760	28984849	28986914	2066	-	Gene	.	FvH4_2g40760	NA	NA	NA	NA	NA	NA	NA	NA	NA	NA	NA	NA	NA	NA	NA	NA	NA	NA	NA	NA	NA	NA	NA	NA	NA	NA	NA	NA	NA	NA	NA	NA	NA	FvH4_2g40760	28986915	28987914	1000	-	TES	.	FvH4_2g40760	NA	NA	NA	NA	NA	NA	NA	NA	NA	NA	NA	NA	NA	NA	NA	NA	NA	NA	NA	NA	NA	NA	CHH	gain	17	56	0.303571428571429	39	70	0.557142857142857	14	1	0.00480454807199096
FvH4_2g40770	FvH4_2g40770	28986391	28987390	1000	-	TSS	.	FvH4_2g40770	NA	NA	NA	NA	NA	NA	NA	NA	NA	NA	NA	NA	NA	NA	NA	NA	NA	NA	NA	NA	NA	NA	CHH	gain	17	56	0.303571428571429	39	70	0.557142857142857	14	1	0.00480454807199096	FvH4_2g40770	28987391	28991004	3614	-	Gene	.	FvH4_2g40770	NA	NA	NA	NA	NA	NA	NA	NA	NA	NA	NA	NA	NA	NA	NA	NA	NA	NA	NA	NA	NA	NA	NA	NA	NA	NA	NA	NA	NA	NA	NA	NA	NA	FvH4_2g40770	28991005	28992004	1000	-	TES	.	FvH4_2g40770	NA	NA	NA	NA	NA	NA	NA	NA	NA	NA	NA	NA	NA	NA	NA	NA	NA	NA	NA	NA	NA	NA	NA	NA	NA	NA	NA	NA	NA	NA	NA	NA	NA
FvH4_2g40920	FvH4_2g40920	29044525	29045524	1000	-	TSS	.	FvH4_2g40920	NA	NA	NA	NA	NA	NA	NA	NA	NA	NA	NA	NA	NA	NA	NA	NA	NA	NA	NA	NA	NA	NA	NA	NA	NA	NA	NA	NA	NA	NA	NA	NA	NA	FvH4_2g40920	29045525	29063528	18004	-	Gene	.	FvH4_2g40920	CG	gain	6	19	0.315789473684211	25	31	0.806451612903226	4	1	0.000589925315247889	NA	NA	NA	NA	NA	NA	NA	NA	NA	NA	NA	NA	NA	NA	NA	NA	NA	NA	NA	NA	NA	NA	FvH4_2g40920	29063529	29064528	1000	-	TES	.	FvH4_2g40920	NA	NA	NA	NA	NA	NA	NA	NA	NA	NA	NA	NA	NA	NA	NA	NA	NA	NA	NA	NA	NA	NA	NA	NA	NA	NA	NA	NA	NA	NA	NA	NA	NA
FvH4_2g41060	FvH4_2g41060	29127089	29128088	1000	+	TSS	.	FvH4_2g41060	NA	NA	NA	NA	NA	NA	NA	NA	NA	NA	NA	NA	NA	NA	NA	NA	NA	NA	NA	NA	NA	NA	NA	NA	NA	NA	NA	NA	NA	NA	NA	NA	NA	FvH4_2g41060	29128089	29130611	2523	+	Gene	.	FvH4_2g41060	NA	NA	NA	NA	NA	NA	NA	NA	NA	NA	NA	NA	NA	NA	NA	NA	NA	NA	NA	NA	NA	NA	NA	NA	NA	NA	NA	NA	NA	NA	NA	NA	NA	FvH4_2g41060	29130612	29131611	1000	+	TES	.	FvH4_2g41060	NA	NA	NA	NA	NA	NA	NA	NA	NA	NA	NA	NA	NA	NA	NA	NA	NA	NA	NA	NA	NA	NA	CHH	gain	0	58	0	15	60	0.25	14	1	0.000133348505542823
FvH4_2g41260	FvH4_2g41260	29227974	29228973	1000	+	TSS	.	FvH4_2g41260	NA	NA	NA	NA	NA	NA	NA	NA	NA	NA	NA	NA	NA	NA	NA	NA	NA	NA	NA	NA	NA	NA	NA	NA	NA	NA	NA	NA	NA	NA	NA	NA	NA	FvH4_2g41260	29228974	29234852	5879	+	Gene	.	FvH4_2g41260	NA	NA	NA	NA	NA	NA	NA	NA	NA	NA	NA	NA	NA	NA	NA	NA	NA	NA	NA	NA	NA	NA	CHH	loss	18	35	0.514285714285714	8	49	0.163265306122449	8	-1	0.00093397321788146	FvH4_2g41260	29234853	29235852	1000	+	TES	.	FvH4_2g41260	NA	NA	NA	NA	NA	NA	NA	NA	NA	NA	NA	NA	NA	NA	NA	NA	NA	NA	NA	NA	NA	NA	NA	NA	NA	NA	NA	NA	NA	NA	NA	NA	NA
FvH4_2g41440	FvH4_2g41440	29309312	29310311	1000	-	TSS	.	FvH4_2g41440	NA	NA	NA	NA	NA	NA	NA	NA	NA	NA	NA	NA	NA	NA	NA	NA	NA	NA	NA	NA	NA	NA	CHH	gain,loss	51	98	0.957070707070707	67	145	0.984550561797753	22	0	0.00231724257511131	FvH4_2g41440	29310312	29315156	4845	-	Gene	.	FvH4_2g41440	NA	NA	NA	NA	NA	NA	NA	NA	NA	NA	NA	NA	NA	NA	NA	NA	NA	NA	NA	NA	NA	NA	NA	NA	NA	NA	NA	NA	NA	NA	NA	NA	NA	FvH4_2g41440	29315157	29316156	1000	-	TES	.	FvH4_2g41440	NA	NA	NA	NA	NA	NA	NA	NA	NA	NA	NA	NA	NA	NA	NA	NA	NA	NA	NA	NA	NA	NA	NA	NA	NA	NA	NA	NA	NA	NA	NA	NA	NA
FvH4_3g00090	FvH4_3g00090	67097	68096	1000	-	TSS	.	FvH4_3g00090	NA	NA	NA	NA	NA	NA	NA	NA	NA	NA	NA	NA	NA	NA	NA	NA	NA	NA	NA	NA	NA	NA	NA	NA	NA	NA	NA	NA	NA	NA	NA	NA	NA	FvH4_3g00090	68097	70943	2847	-	Gene	.	FvH4_3g00090	NA	NA	NA	NA	NA	NA	NA	NA	NA	NA	NA	NA	NA	NA	NA	NA	NA	NA	NA	NA	NA	NA	NA	NA	NA	NA	NA	NA	NA	NA	NA	NA	NA	FvH4_3g00090	70944	71943	1000	-	TES	.	FvH4_3g00090	NA	NA	NA	NA	NA	NA	NA	NA	NA	NA	NA	NA	NA	NA	NA	NA	NA	NA	NA	NA	NA	NA	CHH	loss	13	48	0.270833333333333	3	48	0.0625	11	-1	0.00642153082302191
FvH4_3g00180	FvH4_3g00180	107585	108584	1000	+	TSS	.	FvH4_3g00180	NA	NA	NA	NA	NA	NA	NA	NA	NA	NA	NA	NA	NA	NA	NA	NA	NA	NA	NA	NA	NA	NA	NA	NA	NA	NA	NA	NA	NA	NA	NA	NA	NA	FvH4_3g00180	108585	111099	2515	+	Gene	.	FvH4_3g00180	CG	gain	20	34	0.588235294117647	50	55	0.909090909090909	6	1	0.000452946296007784	NA	NA	NA	NA	NA	NA	NA	NA	NA	NA	NA	NA	NA	NA	NA	NA	NA	NA	NA	NA	NA	NA	FvH4_3g00180	111100	112099	1000	+	TES	.	FvH4_3g00180	NA	NA	NA	NA	NA	NA	NA	NA	NA	NA	NA	NA	NA	NA	NA	NA	NA	NA	NA	NA	NA	NA	NA	NA	NA	NA	NA	NA	NA	NA	NA	NA	NA
FvH4_3g00711	FvH4_3g00711	349554	350553	1000	+	TSS	.	FvH4_3g00711	NA	NA	NA	NA	NA	NA	NA	NA	NA	NA	NA	NA	NA	NA	NA	NA	NA	NA	NA	NA	NA	NA	NA	NA	NA	NA	NA	NA	NA	NA	NA	NA	NA	FvH4_3g00711	350554	357770	7217	+	Gene	.	FvH4_3g00711	NA	NA	NA	NA	NA	NA	NA	NA	NA	NA	NA	CHG	gain	16	35	0.457142857142857	27	30	0.9	5	1	0.000305539271618665	CHH	gain,loss	692	1834	6.17390599543591	1252	2250	8.68401047442512	335	8	0.00723655074232506	FvH4_3g00711	357771	358770	1000	+	TES	.	FvH4_3g00711	NA	NA	NA	NA	NA	NA	NA	NA	NA	NA	NA	NA	NA	NA	NA	NA	NA	NA	NA	NA	NA	NA	NA	NA	NA	NA	NA	NA	NA	NA	NA	NA	NA
FvH4_3g00712	FvH4_3g00712	360645	361644	1000	+	TSS	.	FvH4_3g00712	NA	NA	NA	NA	NA	NA	NA	NA	NA	NA	NA	NA	NA	NA	NA	NA	NA	NA	NA	NA	NA	NA	NA	NA	NA	NA	NA	NA	NA	NA	NA	NA	NA	FvH4_3g00712	361645	362364	720	+	Gene	.	FvH4_3g00712	NA	NA	NA	NA	NA	NA	NA	NA	NA	NA	NA	CHG	gain	73	133	1.11186868686869	134	150	1.78682090477174	17	2	0.000605783726220577	CHH	gain	194	590	1.31340746011979	470	749	2.52533975740513	86	4	1.81530183942393e-05	FvH4_3g00712	362365	363364	1000	+	TES	.	FvH4_3g00712	NA	NA	NA	NA	NA	NA	NA	NA	NA	NA	NA	NA	NA	NA	NA	NA	NA	NA	NA	NA	NA	NA	CHH	gain	25	100	0.25	81	170	0.476470588235294	24	1	0.00045165836165055
FvH4_3g00713	FvH4_3g00713	361931	362930	1000	+	TSS	.	FvH4_3g00713	NA	NA	NA	NA	NA	NA	NA	NA	NA	NA	NA	CHG	gain	47	88	0.534090909090909	92	103	0.893203883495146	10	1	5.29385204098093e-07	CHH	gain	161	544	1.16614718614719	449	768	2.3263136568987	89	4	0.000459609670664884	FvH4_3g00713	362931	364988	2058	+	Gene	.	FvH4_3g00713	NA	NA	NA	NA	NA	NA	NA	NA	NA	NA	NA	NA	NA	NA	NA	NA	NA	NA	NA	NA	NA	NA	CHH	gain	103	272	0.757772370911057	207	316	1.28667969386093	47	2	0.00121836628017529	FvH4_3g00713	364989	365988	1000	+	TES	.	FvH4_3g00713	NA	NA	NA	NA	NA	NA	NA	NA	NA	NA	NA	NA	NA	NA	NA	NA	NA	NA	NA	NA	NA	NA	NA	NA	NA	NA	NA	NA	NA	NA	NA	NA	NA
FvH4_3g00714	FvH4_3g00714	364048	365047	1000	+	TSS	.	FvH4_3g00714	NA	NA	NA	NA	NA	NA	NA	NA	NA	NA	NA	NA	NA	NA	NA	NA	NA	NA	NA	NA	NA	NA	CHH	gain	103	272	0.757772370911057	207	316	1.28667969386093	47	2	0.00121836628017529	FvH4_3g00714	365048	366320	1273	+	Gene	.	FvH4_3g00714	NA	NA	NA	NA	NA	NA	NA	NA	NA	NA	NA	NA	NA	NA	NA	NA	NA	NA	NA	NA	NA	NA	NA	NA	NA	NA	NA	NA	NA	NA	NA	NA	NA	FvH4_3g00714	366321	367320	1000	+	TES	.	FvH4_3g00714	NA	NA	NA	NA	NA	NA	NA	NA	NA	NA	NA	NA	NA	NA	NA	NA	NA	NA	NA	NA	NA	NA	NA	NA	NA	NA	NA	NA	NA	NA	NA	NA	NA
FvH4_3g00790	FvH4_3g00790	396588	397587	1000	-	TSS	.	FvH4_3g00790	NA	NA	NA	NA	NA	NA	NA	NA	NA	NA	NA	NA	NA	NA	NA	NA	NA	NA	NA	NA	NA	NA	NA	NA	NA	NA	NA	NA	NA	NA	NA	NA	NA	FvH4_3g00790	397588	400957	3370	-	Gene	.	FvH4_3g00790	NA	NA	NA	NA	NA	NA	NA	NA	NA	NA	NA	NA	NA	NA	NA	NA	NA	NA	NA	NA	NA	NA	NA	NA	NA	NA	NA	NA	NA	NA	NA	NA	NA	FvH4_3g00790	400958	401957	1000	-	TES	.	FvH4_3g00790	NA	NA	NA	NA	NA	NA	NA	NA	NA	NA	NA	NA	NA	NA	NA	NA	NA	NA	NA	NA	NA	NA	CHH	gain	7	53	0.132075471698113	45	76	0.592105263157895	10	1	1.79636837380143e-06
FvH4_3g00800	FvH4_3g00800	400793	401792	1000	-	TSS	.	FvH4_3g00800	NA	NA	NA	NA	NA	NA	NA	NA	NA	NA	NA	NA	NA	NA	NA	NA	NA	NA	NA	NA	NA	NA	CHH	gain	7	53	0.132075471698113	45	76	0.592105263157895	10	1	1.79636837380143e-06	FvH4_3g00800	401793	411592	9800	-	Gene	.	FvH4_3g00800	NA	NA	NA	NA	NA	NA	NA	NA	NA	NA	NA	NA	NA	NA	NA	NA	NA	NA	NA	NA	NA	NA	NA	NA	NA	NA	NA	NA	NA	NA	NA	NA	NA	FvH4_3g00800	411593	412592	1000	-	TES	.	FvH4_3g00800	NA	NA	NA	NA	NA	NA	NA	NA	NA	NA	NA	NA	NA	NA	NA	NA	NA	NA	NA	NA	NA	NA	NA	NA	NA	NA	NA	NA	NA	NA	NA	NA	NA
FvH4_3g00840	FvH4_3g00840	432982	433981	1000	+	TSS	.	FvH4_3g00840	NA	NA	NA	NA	NA	NA	NA	NA	NA	NA	NA	NA	NA	NA	NA	NA	NA	NA	NA	NA	NA	NA	CHH	loss	29	48	0.604166666666667	12	58	0.206896551724138	9	-1	9.4526590191721e-05	FvH4_3g00840	433982	435577	1596	+	Gene	.	FvH4_3g00840	NA	NA	NA	NA	NA	NA	NA	NA	NA	NA	NA	NA	NA	NA	NA	NA	NA	NA	NA	NA	NA	NA	NA	NA	NA	NA	NA	NA	NA	NA	NA	NA	NA	FvH4_3g00840	435578	436577	1000	+	TES	.	FvH4_3g00840	NA	NA	NA	NA	NA	NA	NA	NA	NA	NA	NA	NA	NA	NA	NA	NA	NA	NA	NA	NA	NA	NA	NA	NA	NA	NA	NA	NA	NA	NA	NA	NA	NA
FvH4_3g00850	FvH4_3g00850	430281	431280	1000	-	TSS	.	FvH4_3g00850	NA	NA	NA	NA	NA	NA	NA	NA	NA	NA	NA	NA	NA	NA	NA	NA	NA	NA	NA	NA	NA	NA	NA	NA	NA	NA	NA	NA	NA	NA	NA	NA	NA	FvH4_3g00850	431281	432781	1501	-	Gene	.	FvH4_3g00850	NA	NA	NA	NA	NA	NA	NA	NA	NA	NA	NA	NA	NA	NA	NA	NA	NA	NA	NA	NA	NA	NA	NA	NA	NA	NA	NA	NA	NA	NA	NA	NA	NA	FvH4_3g00850	432782	433781	1000	-	TES	.	FvH4_3g00850	NA	NA	NA	NA	NA	NA	NA	NA	NA	NA	NA	NA	NA	NA	NA	NA	NA	NA	NA	NA	NA	NA	CHH	loss	29	48	0.604166666666667	12	58	0.206896551724138	9	-1	9.4526590191721e-05
FvH4_3g00891	FvH4_3g00891	449930	450929	1000	-	TSS	.	FvH4_3g00891	NA	NA	NA	NA	NA	NA	NA	NA	NA	NA	NA	NA	NA	NA	NA	NA	NA	NA	NA	NA	NA	NA	NA	NA	NA	NA	NA	NA	NA	NA	NA	NA	NA	FvH4_3g00891	450930	453866	2937	-	Gene	.	FvH4_3g00891	CG	gain	2	56	0.0357142857142857	26	67	0.388059701492537	6	1	1.71710197436823e-05	NA	NA	NA	NA	NA	NA	NA	NA	NA	NA	NA	NA	NA	NA	NA	NA	NA	NA	NA	NA	NA	NA	FvH4_3g00891	453867	454866	1000	-	TES	.	FvH4_3g00891	NA	NA	NA	NA	NA	NA	NA	NA	NA	NA	NA	NA	NA	NA	NA	NA	NA	NA	NA	NA	NA	NA	NA	NA	NA	NA	NA	NA	NA	NA	NA	NA	NA
FvH4_3g00930	FvH4_3g00930	471301	472300	1000	-	TSS	.	FvH4_3g00930	NA	NA	NA	NA	NA	NA	NA	NA	NA	NA	NA	NA	NA	NA	NA	NA	NA	NA	NA	NA	NA	NA	NA	NA	NA	NA	NA	NA	NA	NA	NA	NA	NA	FvH4_3g00930	472301	475183	2883	-	Gene	.	FvH4_3g00930	NA	NA	NA	NA	NA	NA	NA	NA	NA	NA	NA	NA	NA	NA	NA	NA	NA	NA	NA	NA	NA	NA	NA	NA	NA	NA	NA	NA	NA	NA	NA	NA	NA	FvH4_3g00930	475184	476183	1000	-	TES	.	FvH4_3g00930	NA	NA	NA	NA	NA	NA	NA	NA	NA	NA	NA	NA	NA	NA	NA	NA	NA	NA	NA	NA	NA	NA	CHH	gain	9	43	0.209302325581395	28	58	0.482758620689655	10	1	0.00514816239276107
FvH4_3g00940	FvH4_3g00940	474971	475970	1000	+	TSS	.	FvH4_3g00940	NA	NA	NA	NA	NA	NA	NA	NA	NA	NA	NA	NA	NA	NA	NA	NA	NA	NA	NA	NA	NA	NA	CHH	gain	9	43	0.209302325581395	28	58	0.482758620689655	10	1	0.00514816239276107	FvH4_3g00940	475971	477503	1533	+	Gene	.	FvH4_3g00940	NA	NA	NA	NA	NA	NA	NA	NA	NA	NA	NA	NA	NA	NA	NA	NA	NA	NA	NA	NA	NA	NA	NA	NA	NA	NA	NA	NA	NA	NA	NA	NA	NA	FvH4_3g00940	477504	478503	1000	+	TES	.	FvH4_3g00940	NA	NA	NA	NA	NA	NA	NA	NA	NA	NA	NA	NA	NA	NA	NA	NA	NA	NA	NA	NA	NA	NA	NA	NA	NA	NA	NA	NA	NA	NA	NA	NA	NA
FvH4_3g01180	FvH4_3g01180	577113	578112	1000	-	TSS	.	FvH4_3g01180	NA	NA	NA	NA	NA	NA	NA	NA	NA	NA	NA	NA	NA	NA	NA	NA	NA	NA	NA	NA	NA	NA	NA	NA	NA	NA	NA	NA	NA	NA	NA	NA	NA	FvH4_3g01180	578113	579454	1342	-	Gene	.	FvH4_3g01180	NA	NA	NA	NA	NA	NA	NA	NA	NA	NA	NA	NA	NA	NA	NA	NA	NA	NA	NA	NA	NA	NA	NA	NA	NA	NA	NA	NA	NA	NA	NA	NA	NA	FvH4_3g01180	579455	580454	1000	-	TES	.	FvH4_3g01180	NA	NA	NA	NA	NA	NA	NA	NA	NA	NA	NA	NA	NA	NA	NA	NA	NA	NA	NA	NA	NA	NA	CHH	loss	48	98	0.489795918367347	18	76	0.236842105263158	19	-1	0.000990562700616047
FvH4_3g01282	FvH4_3g01282	632448	633447	1000	+	TSS	.	FvH4_3g01282	NA	NA	NA	NA	NA	NA	NA	NA	NA	NA	NA	NA	NA	NA	NA	NA	NA	NA	NA	NA	NA	NA	NA	NA	NA	NA	NA	NA	NA	NA	NA	NA	NA	FvH4_3g01282	633448	651595	18148	+	Gene	.	FvH4_3g01282	NA	NA	NA	NA	NA	NA	NA	NA	NA	NA	NA	CHG	gain	31	54	0.574074074074074	69	79	0.873417721518987	11	1	0.000211444017921116	CHH	gain,loss	584	1679	5.4848969909435	1298	2316	8.46196133304473	340	10	0.00993603410141536	FvH4_3g01282	651596	652595	1000	+	TES	.	FvH4_3g01282	NA	NA	NA	NA	NA	NA	NA	NA	NA	NA	NA	NA	NA	NA	NA	NA	NA	NA	NA	NA	NA	NA	NA	NA	NA	NA	NA	NA	NA	NA	NA	NA	NA
FvH4_3g01285	FvH4_3g01285	655179	656178	1000	+	TSS	.	FvH4_3g01285	NA	NA	NA	NA	NA	NA	NA	NA	NA	NA	NA	NA	NA	NA	NA	NA	NA	NA	NA	NA	NA	NA	NA	NA	NA	NA	NA	NA	NA	NA	NA	NA	NA	FvH4_3g01285	656179	658127	1949	+	Gene	.	FvH4_3g01285	NA	NA	NA	NA	NA	NA	NA	NA	NA	NA	NA	CHG	gain	35	68	0.514705882352941	60	72	0.833333333333333	11	1	0.000155164869018092	CHH	gain	141	617	1.12260255136966	358	712	2.54064524443919	111	5	0.000199401362052993	FvH4_3g01285	658128	659127	1000	+	TES	.	FvH4_3g01285	NA	NA	NA	NA	NA	NA	NA	NA	NA	NA	NA	NA	NA	NA	NA	NA	NA	NA	NA	NA	NA	NA	CHH	loss	59	138	0.427536231884058	45	207	0.217391304347826	24	-1	9.87565348391691e-05
FvH4_3g01286	FvH4_3g01286	657207	658206	1000	+	TSS	.	FvH4_3g01286	NA	NA	NA	NA	NA	NA	NA	NA	NA	NA	NA	CHG	gain	35	68	0.514705882352941	60	72	0.833333333333333	11	1	0.000155164869018092	CHH	gain	141	617	1.12260255136966	358	712	2.54064524443919	111	5	0.000199401362052993	FvH4_3g01286	658207	658956	750	+	Gene	.	FvH4_3g01286	NA	NA	NA	NA	NA	NA	NA	NA	NA	NA	NA	NA	NA	NA	NA	NA	NA	NA	NA	NA	NA	NA	NA	NA	NA	NA	NA	NA	NA	NA	NA	NA	NA	FvH4_3g01286	658957	659956	1000	+	TES	.	FvH4_3g01286	NA	NA	NA	NA	NA	NA	NA	NA	NA	NA	NA	NA	NA	NA	NA	NA	NA	NA	NA	NA	NA	NA	CHH	gain,loss	79	278	0.570393374741201	122	404	0.608254248510263	54	0	0.000104544112854729
FvH4_3g01287	FvH4_3g01287	658174	659173	1000	+	TSS	.	FvH4_3g01287	NA	NA	NA	NA	NA	NA	NA	NA	NA	NA	NA	NA	NA	NA	NA	NA	NA	NA	NA	NA	NA	NA	CHH	loss	59	138	0.427536231884058	45	207	0.217391304347826	24	-1	9.87565348391691e-05	FvH4_3g01287	659174	661736	2563	+	Gene	.	FvH4_3g01287	NA	NA	NA	NA	NA	NA	NA	NA	NA	NA	NA	CHG	gain	8	51	0.156862745098039	26	50	0.52	7	1	0.000244386577214883	CHH	gain,loss	315	896	3.02860576979079	739	1464	4.06136402212322	174	4	0.00225001875055548	FvH4_3g01287	661737	662736	1000	+	TES	.	FvH4_3g01287	NA	NA	NA	NA	NA	NA	NA	NA	NA	NA	NA	NA	NA	NA	NA	NA	NA	NA	NA	NA	NA	NA	CHH	gain	57	155	0.367741935483871	73	126	0.579365079365079	26	1	0.000683679266196297
FvH4_3g01340	FvH4_3g01340	679048	680047	1000	+	TSS	.	FvH4_3g01340	NA	NA	NA	NA	NA	NA	NA	NA	NA	NA	NA	NA	NA	NA	NA	NA	NA	NA	NA	NA	NA	NA	NA	NA	NA	NA	NA	NA	NA	NA	NA	NA	NA	FvH4_3g01340	680048	684595	4548	+	Gene	.	FvH4_3g01340	NA	NA	NA	NA	NA	NA	NA	NA	NA	NA	NA	NA	NA	NA	NA	NA	NA	NA	NA	NA	NA	NA	NA	NA	NA	NA	NA	NA	NA	NA	NA	NA	NA	FvH4_3g01340	684596	685595	1000	+	TES	.	FvH4_3g01340	NA	NA	NA	NA	NA	NA	NA	NA	NA	NA	NA	NA	NA	NA	NA	NA	NA	NA	NA	NA	NA	NA	CHH	loss	18	64	0.28125	5	119	0.0420168067226891	16	-1	1.81234190531894e-05
FvH4_3g01350	FvH4_3g01350	682883	683882	1000	-	TSS	.	FvH4_3g01350	NA	NA	NA	NA	NA	NA	NA	NA	NA	NA	NA	NA	NA	NA	NA	NA	NA	NA	NA	NA	NA	NA	NA	NA	NA	NA	NA	NA	NA	NA	NA	NA	NA	FvH4_3g01350	683883	684413	531	-	Gene	.	FvH4_3g01350	NA	NA	NA	NA	NA	NA	NA	NA	NA	NA	NA	NA	NA	NA	NA	NA	NA	NA	NA	NA	NA	NA	NA	NA	NA	NA	NA	NA	NA	NA	NA	NA	NA	FvH4_3g01350	684414	685413	1000	-	TES	.	FvH4_3g01350	NA	NA	NA	NA	NA	NA	NA	NA	NA	NA	NA	NA	NA	NA	NA	NA	NA	NA	NA	NA	NA	NA	CHH	loss	18	64	0.28125	5	119	0.0420168067226891	16	-1	1.81234190531894e-05
FvH4_3g01360	FvH4_3g01360	684879	685878	1000	+	TSS	.	FvH4_3g01360	NA	NA	NA	NA	NA	NA	NA	NA	NA	NA	NA	NA	NA	NA	NA	NA	NA	NA	NA	NA	NA	NA	CHH	loss	18	64	0.28125	5	119	0.0420168067226891	16	-1	1.81234190531894e-05	FvH4_3g01360	685879	691132	5254	+	Gene	.	FvH4_3g01360	NA	NA	NA	NA	NA	NA	NA	NA	NA	NA	NA	NA	NA	NA	NA	NA	NA	NA	NA	NA	NA	NA	NA	NA	NA	NA	NA	NA	NA	NA	NA	NA	NA	FvH4_3g01360	691133	692132	1000	+	TES	.	FvH4_3g01360	NA	NA	NA	NA	NA	NA	NA	NA	NA	NA	NA	NA	NA	NA	NA	NA	NA	NA	NA	NA	NA	NA	NA	NA	NA	NA	NA	NA	NA	NA	NA	NA	NA
FvH4_3g01510	FvH4_3g01510	770420	771419	1000	-	TSS	.	FvH4_3g01510	NA	NA	NA	NA	NA	NA	NA	NA	NA	NA	NA	NA	NA	NA	NA	NA	NA	NA	NA	NA	NA	NA	CHH	loss	22	68	0.323529411764706	14	167	0.0838323353293413	17	-1	2.01598081445904e-05	FvH4_3g01510	771420	772978	1559	-	Gene	.	FvH4_3g01510	NA	NA	NA	NA	NA	NA	NA	NA	NA	NA	NA	NA	NA	NA	NA	NA	NA	NA	NA	NA	NA	NA	NA	NA	NA	NA	NA	NA	NA	NA	NA	NA	NA	FvH4_3g01510	772979	773978	1000	-	TES	.	FvH4_3g01510	NA	NA	NA	NA	NA	NA	NA	NA	NA	NA	NA	NA	NA	NA	NA	NA	NA	NA	NA	NA	NA	NA	NA	NA	NA	NA	NA	NA	NA	NA	NA	NA	NA
FvH4_3g01530	FvH4_3g01530	772855	773854	1000	+	TSS	.	FvH4_3g01530	NA	NA	NA	NA	NA	NA	NA	NA	NA	NA	NA	NA	NA	NA	NA	NA	NA	NA	NA	NA	NA	NA	NA	NA	NA	NA	NA	NA	NA	NA	NA	NA	NA	FvH4_3g01530	773855	787249	13395	+	Gene	.	FvH4_3g01530	NA	NA	NA	NA	NA	NA	NA	NA	NA	NA	NA	NA	NA	NA	NA	NA	NA	NA	NA	NA	NA	NA	CHH	loss	38	73	0.520547945205479	28	127	0.220472440944882	14	-1	5.47873386278701e-05	FvH4_3g01530	787250	788249	1000	+	TES	.	FvH4_3g01530	NA	NA	NA	NA	NA	NA	NA	NA	NA	NA	NA	NA	NA	NA	NA	NA	NA	NA	NA	NA	NA	NA	NA	NA	NA	NA	NA	NA	NA	NA	NA	NA	NA
FvH4_3g01590	FvH4_3g01590	824653	825652	1000	-	TSS	.	FvH4_3g01590	NA	NA	NA	NA	NA	NA	NA	NA	NA	NA	NA	NA	NA	NA	NA	NA	NA	NA	NA	NA	NA	NA	NA	NA	NA	NA	NA	NA	NA	NA	NA	NA	NA	FvH4_3g01590	825653	829251	3599	-	Gene	.	FvH4_3g01590	NA	NA	NA	NA	NA	NA	NA	NA	NA	NA	NA	NA	NA	NA	NA	NA	NA	NA	NA	NA	NA	NA	NA	NA	NA	NA	NA	NA	NA	NA	NA	NA	NA	FvH4_3g01590	829252	830251	1000	-	TES	.	FvH4_3g01590	NA	NA	NA	NA	NA	NA	NA	NA	NA	NA	NA	NA	NA	NA	NA	NA	NA	NA	NA	NA	NA	NA	CHH	gain	5	52	0.0961538461538462	16	44	0.363636363636364	11	1	0.00203150846996264
FvH4_3g01990	FvH4_3g01990	1004208	1005207	1000	+	TSS	.	FvH4_3g01990	NA	NA	NA	NA	NA	NA	NA	NA	NA	NA	NA	NA	NA	NA	NA	NA	NA	NA	NA	NA	NA	NA	NA	NA	NA	NA	NA	NA	NA	NA	NA	NA	NA	FvH4_3g01990	1005208	1007252	2045	+	Gene	.	FvH4_3g01990	NA	NA	NA	NA	NA	NA	NA	NA	NA	NA	NA	NA	NA	NA	NA	NA	NA	NA	NA	NA	NA	NA	NA	NA	NA	NA	NA	NA	NA	NA	NA	NA	NA	FvH4_3g01990	1007253	1008252	1000	+	TES	.	FvH4_3g01990	CG	loss	32	43	0.744186046511628	13	37	0.351351351351351	7	-1	0.000512530990680952	NA	NA	NA	NA	NA	NA	NA	NA	NA	NA	NA	NA	NA	NA	NA	NA	NA	NA	NA	NA	NA	NA
FvH4_3g02000	FvH4_3g02000	1007033	1008032	1000	-	TSS	.	FvH4_3g02000	CG	loss	32	43	0.744186046511628	13	37	0.351351351351351	7	-1	0.000512530990680952	NA	NA	NA	NA	NA	NA	NA	NA	NA	NA	NA	NA	NA	NA	NA	NA	NA	NA	NA	NA	NA	NA	FvH4_3g02000	1008033	1010382	2350	-	Gene	.	FvH4_3g02000	NA	NA	NA	NA	NA	NA	NA	NA	NA	NA	NA	NA	NA	NA	NA	NA	NA	NA	NA	NA	NA	NA	NA	NA	NA	NA	NA	NA	NA	NA	NA	NA	NA	FvH4_3g02000	1010383	1011382	1000	-	TES	.	FvH4_3g02000	NA	NA	NA	NA	NA	NA	NA	NA	NA	NA	NA	NA	NA	NA	NA	NA	NA	NA	NA	NA	NA	NA	NA	NA	NA	NA	NA	NA	NA	NA	NA	NA	NA
FvH4_3g02010	FvH4_3g02010	1011397	1012396	1000	-	TSS	.	FvH4_3g02010	NA	NA	NA	NA	NA	NA	NA	NA	NA	NA	NA	NA	NA	NA	NA	NA	NA	NA	NA	NA	NA	NA	NA	NA	NA	NA	NA	NA	NA	NA	NA	NA	NA	FvH4_3g02010	1012397	1013018	622	-	Gene	.	FvH4_3g02010	NA	NA	NA	NA	NA	NA	NA	NA	NA	NA	NA	NA	NA	NA	NA	NA	NA	NA	NA	NA	NA	NA	NA	NA	NA	NA	NA	NA	NA	NA	NA	NA	NA	FvH4_3g02010	1013019	1014018	1000	-	TES	.	FvH4_3g02010	NA	NA	NA	NA	NA	NA	NA	NA	NA	NA	NA	NA	NA	NA	NA	NA	NA	NA	NA	NA	NA	NA	CHH	gain	1	40	0.025	15	58	0.258620689655172	10	1	0.00256442365456889
FvH4_3g02020	FvH4_3g02020	1012753	1013752	1000	-	TSS	.	FvH4_3g02020	NA	NA	NA	NA	NA	NA	NA	NA	NA	NA	NA	NA	NA	NA	NA	NA	NA	NA	NA	NA	NA	NA	CHH	gain	1	40	0.025	15	58	0.258620689655172	10	1	0.00256442365456889	FvH4_3g02020	1013753	1017178	3426	-	Gene	.	FvH4_3g02020	NA	NA	NA	NA	NA	NA	NA	NA	NA	NA	NA	NA	NA	NA	NA	NA	NA	NA	NA	NA	NA	NA	NA	NA	NA	NA	NA	NA	NA	NA	NA	NA	NA	FvH4_3g02020	1017179	1018178	1000	-	TES	.	FvH4_3g02020	NA	NA	NA	NA	NA	NA	NA	NA	NA	NA	NA	NA	NA	NA	NA	NA	NA	NA	NA	NA	NA	NA	NA	NA	NA	NA	NA	NA	NA	NA	NA	NA	NA
FvH4_3g02321	FvH4_3g02321	1178842	1179841	1000	+	TSS	.	FvH4_3g02321	NA	NA	NA	NA	NA	NA	NA	NA	NA	NA	NA	NA	NA	NA	NA	NA	NA	NA	NA	NA	NA	NA	NA	NA	NA	NA	NA	NA	NA	NA	NA	NA	NA	FvH4_3g02321	1179842	1183164	3323	+	Gene	.	FvH4_3g02321	CG	gain	4	19	0.210526315789474	25	35	0.714285714285714	4	1	0.000499806923589851	NA	NA	NA	NA	NA	NA	NA	NA	NA	NA	NA	NA	NA	NA	NA	NA	NA	NA	NA	NA	NA	NA	FvH4_3g02321	1183165	1184164	1000	+	TES	.	FvH4_3g02321	NA	NA	NA	NA	NA	NA	NA	NA	NA	NA	NA	NA	NA	NA	NA	NA	NA	NA	NA	NA	NA	NA	NA	NA	NA	NA	NA	NA	NA	NA	NA	NA	NA
FvH4_3g02834	FvH4_3g02834	1493127	1494126	1000	+	TSS	.	FvH4_3g02834	NA	NA	NA	NA	NA	NA	NA	NA	NA	NA	NA	NA	NA	NA	NA	NA	NA	NA	NA	NA	NA	NA	NA	NA	NA	NA	NA	NA	NA	NA	NA	NA	NA	FvH4_3g02834	1494127	1497293	3167	+	Gene	.	FvH4_3g02834	NA	NA	NA	NA	NA	NA	NA	NA	NA	NA	NA	CHG	loss	10	23	0.434782608695652	1	31	0.032258064516129	4	-1	0.000400289879288995	NA	NA	NA	NA	NA	NA	NA	NA	NA	NA	NA	FvH4_3g02834	1497294	1498293	1000	+	TES	.	FvH4_3g02834	NA	NA	NA	NA	NA	NA	NA	NA	NA	NA	NA	NA	NA	NA	NA	NA	NA	NA	NA	NA	NA	NA	NA	NA	NA	NA	NA	NA	NA	NA	NA	NA	NA
FvH4_3g02850	FvH4_3g02850	1497681	1498680	1000	+	TSS	.	FvH4_3g02850	NA	NA	NA	NA	NA	NA	NA	NA	NA	NA	NA	NA	NA	NA	NA	NA	NA	NA	NA	NA	NA	NA	NA	NA	NA	NA	NA	NA	NA	NA	NA	NA	NA	FvH4_3g02850	1498681	1511405	12725	+	Gene	.	FvH4_3g02850	NA	NA	NA	NA	NA	NA	NA	NA	NA	NA	NA	NA	NA	NA	NA	NA	NA	NA	NA	NA	NA	NA	CHH	loss	19	59	0.322033898305085	7	106	0.0660377358490566	12	-1	5.83146762278132e-05	FvH4_3g02850	1511406	1512405	1000	+	TES	.	FvH4_3g02850	NA	NA	NA	NA	NA	NA	NA	NA	NA	NA	NA	NA	NA	NA	NA	NA	NA	NA	NA	NA	NA	NA	CHH	loss	10	36	0.277777777777778	2	46	0.0434782608695652	9	-1	0.00334792816514253
FvH4_3g02851	FvH4_3g02851	1511633	1512632	1000	+	TSS	.	FvH4_3g02851	NA	NA	NA	NA	NA	NA	NA	NA	NA	NA	NA	NA	NA	NA	NA	NA	NA	NA	NA	NA	NA	NA	CHH	loss	10	36	0.277777777777778	2	46	0.0434782608695652	9	-1	0.00334792816514253	FvH4_3g02851	1512633	1513880	1248	+	Gene	.	FvH4_3g02851	NA	NA	NA	NA	NA	NA	NA	NA	NA	NA	NA	NA	NA	NA	NA	NA	NA	NA	NA	NA	NA	NA	CHH	gain	26	93	0.279569892473118	46	72	0.638888888888889	15	1	2.09201304562547e-05	FvH4_3g02851	1513881	1514880	1000	+	TES	.	FvH4_3g02851	NA	NA	NA	NA	NA	NA	NA	NA	NA	NA	NA	NA	NA	NA	NA	NA	NA	NA	NA	NA	NA	NA	NA	NA	NA	NA	NA	NA	NA	NA	NA	NA	NA
FvH4_3g03081	FvH4_3g03081	1648467	1649466	1000	+	TSS	.	FvH4_3g03081	NA	NA	NA	NA	NA	NA	NA	NA	NA	NA	NA	CHG	gain	1	45	0.0222222222222222	17	43	0.395348837209302	5	1	6.76939787731376e-05	NA	NA	NA	NA	NA	NA	NA	NA	NA	NA	NA	FvH4_3g03081	1649467	1654658	5192	+	Gene	.	FvH4_3g03081	NA	NA	NA	NA	NA	NA	NA	NA	NA	NA	NA	NA	NA	NA	NA	NA	NA	NA	NA	NA	NA	NA	NA	NA	NA	NA	NA	NA	NA	NA	NA	NA	NA	FvH4_3g03081	1654659	1655658	1000	+	TES	.	FvH4_3g03081	NA	NA	NA	NA	NA	NA	NA	NA	NA	NA	NA	NA	NA	NA	NA	NA	NA	NA	NA	NA	NA	NA	NA	NA	NA	NA	NA	NA	NA	NA	NA	NA	NA
FvH4_3g03150	FvH4_3g03150	1679583	1680582	1000	+	TSS	.	FvH4_3g03150	NA	NA	NA	NA	NA	NA	NA	NA	NA	NA	NA	NA	NA	NA	NA	NA	NA	NA	NA	NA	NA	NA	NA	NA	NA	NA	NA	NA	NA	NA	NA	NA	NA	FvH4_3g03150	1680583	1685225	4643	+	Gene	.	FvH4_3g03150	NA	NA	NA	NA	NA	NA	NA	NA	NA	NA	NA	CHG	loss	26	76	0.342105263157895	14	118	0.11864406779661	10	-1	0.000309553711250432	NA	NA	NA	NA	NA	NA	NA	NA	NA	NA	NA	FvH4_3g03150	1685226	1686225	1000	+	TES	.	FvH4_3g03150	NA	NA	NA	NA	NA	NA	NA	NA	NA	NA	NA	NA	NA	NA	NA	NA	NA	NA	NA	NA	NA	NA	NA	NA	NA	NA	NA	NA	NA	NA	NA	NA	NA
FvH4_3g03200	FvH4_3g03200	1700110	1701109	1000	+	TSS	.	FvH4_3g03200	NA	NA	NA	NA	NA	NA	NA	NA	NA	NA	NA	NA	NA	NA	NA	NA	NA	NA	NA	NA	NA	NA	NA	NA	NA	NA	NA	NA	NA	NA	NA	NA	NA	FvH4_3g03200	1701110	1704158	3049	+	Gene	.	FvH4_3g03200	CG	gain,loss	26	112	0.400527009222661	24	132	0.425365853658537	18	0	0.000219977033326196	NA	NA	NA	NA	NA	NA	NA	NA	NA	NA	NA	NA	NA	NA	NA	NA	NA	NA	NA	NA	NA	NA	FvH4_3g03200	1704159	1705158	1000	+	TES	.	FvH4_3g03200	NA	NA	NA	NA	NA	NA	NA	NA	NA	NA	NA	NA	NA	NA	NA	NA	NA	NA	NA	NA	NA	NA	NA	NA	NA	NA	NA	NA	NA	NA	NA	NA	NA
FvH4_3g03241	FvH4_3g03241	1739132	1740131	1000	-	TSS	.	FvH4_3g03241	NA	NA	NA	NA	NA	NA	NA	NA	NA	NA	NA	NA	NA	NA	NA	NA	NA	NA	NA	NA	NA	NA	CHH	loss	17	51	0.333333333333333	6	52	0.115384615384615	9	-1	0.0080243588564075	FvH4_3g03241	1740132	1743982	3851	-	Gene	.	FvH4_3g03241	NA	NA	NA	NA	NA	NA	NA	NA	NA	NA	NA	NA	NA	NA	NA	NA	NA	NA	NA	NA	NA	NA	NA	NA	NA	NA	NA	NA	NA	NA	NA	NA	NA	FvH4_3g03241	1743983	1744982	1000	-	TES	.	FvH4_3g03241	NA	NA	NA	NA	NA	NA	NA	NA	NA	NA	NA	NA	NA	NA	NA	NA	NA	NA	NA	NA	NA	NA	NA	NA	NA	NA	NA	NA	NA	NA	NA	NA	NA
FvH4_3g03242	FvH4_3g03242	1745423	1746422	1000	-	TSS	.	FvH4_3g03242	NA	NA	NA	NA	NA	NA	NA	NA	NA	NA	NA	NA	NA	NA	NA	NA	NA	NA	NA	NA	NA	NA	NA	NA	NA	NA	NA	NA	NA	NA	NA	NA	NA	FvH4_3g03242	1746423	1750099	3677	-	Gene	.	FvH4_3g03242	NA	NA	NA	NA	NA	NA	NA	NA	NA	NA	NA	NA	NA	NA	NA	NA	NA	NA	NA	NA	NA	NA	NA	NA	NA	NA	NA	NA	NA	NA	NA	NA	NA	FvH4_3g03242	1750100	1751099	1000	-	TES	.	FvH4_3g03242	NA	NA	NA	NA	NA	NA	NA	NA	NA	NA	NA	NA	NA	NA	NA	NA	NA	NA	NA	NA	NA	NA	CHH	loss	43	80	0.5375	32	102	0.313725490196078	17	-1	0.00279610507912801
FvH4_3g03320	FvH4_3g03320	1785992	1786991	1000	+	TSS	.	FvH4_3g03320	NA	NA	NA	NA	NA	NA	NA	NA	NA	NA	NA	NA	NA	NA	NA	NA	NA	NA	NA	NA	NA	NA	NA	NA	NA	NA	NA	NA	NA	NA	NA	NA	NA	FvH4_3g03320	1786992	1790349	3358	+	Gene	.	FvH4_3g03320	NA	NA	NA	NA	NA	NA	NA	NA	NA	NA	NA	CHG	gain	20	111	0.320401337792642	73	139	0.973638344226579	16	2	0.00063302151418573	NA	NA	NA	NA	NA	NA	NA	NA	NA	NA	NA	FvH4_3g03320	1790350	1791349	1000	+	TES	.	FvH4_3g03320	NA	NA	NA	NA	NA	NA	NA	NA	NA	NA	NA	NA	NA	NA	NA	NA	NA	NA	NA	NA	NA	NA	NA	NA	NA	NA	NA	NA	NA	NA	NA	NA	NA
FvH4_3g03350	FvH4_3g03350	1817089	1818088	1000	+	TSS	.	FvH4_3g03350	NA	NA	NA	NA	NA	NA	NA	NA	NA	NA	NA	NA	NA	NA	NA	NA	NA	NA	NA	NA	NA	NA	NA	NA	NA	NA	NA	NA	NA	NA	NA	NA	NA	FvH4_3g03350	1818089	1821332	3244	+	Gene	.	FvH4_3g03350	NA	NA	NA	NA	NA	NA	NA	NA	NA	NA	NA	NA	NA	NA	NA	NA	NA	NA	NA	NA	NA	NA	NA	NA	NA	NA	NA	NA	NA	NA	NA	NA	NA	FvH4_3g03350	1821333	1822332	1000	+	TES	.	FvH4_3g03350	NA	NA	NA	NA	NA	NA	NA	NA	NA	NA	NA	CHG	gain	4	44	0.0909090909090909	31	78	0.397435897435897	10	1	0.000432556402053554	NA	NA	NA	NA	NA	NA	NA	NA	NA	NA	NA
FvH4_3g03351	FvH4_3g03351	1820652	1821651	1000	+	TSS	.	FvH4_3g03351	NA	NA	NA	NA	NA	NA	NA	NA	NA	NA	NA	NA	NA	NA	NA	NA	NA	NA	NA	NA	NA	NA	NA	NA	NA	NA	NA	NA	NA	NA	NA	NA	NA	FvH4_3g03351	1821652	1821882	231	+	Gene	.	FvH4_3g03351	NA	NA	NA	NA	NA	NA	NA	NA	NA	NA	NA	NA	NA	NA	NA	NA	NA	NA	NA	NA	NA	NA	NA	NA	NA	NA	NA	NA	NA	NA	NA	NA	NA	FvH4_3g03351	1821883	1822882	1000	+	TES	.	FvH4_3g03351	NA	NA	NA	NA	NA	NA	NA	NA	NA	NA	NA	CHG	gain	4	44	0.0909090909090909	31	78	0.397435897435897	10	1	0.000432556402053554	NA	NA	NA	NA	NA	NA	NA	NA	NA	NA	NA
FvH4_3g03360	FvH4_3g03360	1820888	1821887	1000	-	TSS	.	FvH4_3g03360	NA	NA	NA	NA	NA	NA	NA	NA	NA	NA	NA	NA	NA	NA	NA	NA	NA	NA	NA	NA	NA	NA	NA	NA	NA	NA	NA	NA	NA	NA	NA	NA	NA	FvH4_3g03360	1821888	1822607	720	-	Gene	.	FvH4_3g03360	NA	NA	NA	NA	NA	NA	NA	NA	NA	NA	NA	CHG	gain	4	44	0.0909090909090909	31	78	0.397435897435897	10	1	0.000432556402053554	NA	NA	NA	NA	NA	NA	NA	NA	NA	NA	NA	FvH4_3g03360	1822608	1823607	1000	-	TES	.	FvH4_3g03360	NA	NA	NA	NA	NA	NA	NA	NA	NA	NA	NA	NA	NA	NA	NA	NA	NA	NA	NA	NA	NA	NA	NA	NA	NA	NA	NA	NA	NA	NA	NA	NA	NA
FvH4_3g03431	FvH4_3g03431	1856375	1857374	1000	-	TSS	.	FvH4_3g03431	NA	NA	NA	NA	NA	NA	NA	NA	NA	NA	NA	NA	NA	NA	NA	NA	NA	NA	NA	NA	NA	NA	NA	NA	NA	NA	NA	NA	NA	NA	NA	NA	NA	FvH4_3g03431	1857375	1862568	5194	-	Gene	.	FvH4_3g03431	NA	NA	NA	NA	NA	NA	NA	NA	NA	NA	NA	NA	NA	NA	NA	NA	NA	NA	NA	NA	NA	NA	NA	NA	NA	NA	NA	NA	NA	NA	NA	NA	NA	FvH4_3g03431	1862569	1863568	1000	-	TES	.	FvH4_3g03431	NA	NA	NA	NA	NA	NA	NA	NA	NA	NA	NA	NA	NA	NA	NA	NA	NA	NA	NA	NA	NA	NA	CHH	gain	12	61	0.19672131147541	35	75	0.466666666666667	12	1	0.00139237705419736
FvH4_3g03481	FvH4_3g03481	1902504	1903503	1000	-	TSS	.	FvH4_3g03481	NA	NA	NA	NA	NA	NA	NA	NA	NA	NA	NA	NA	NA	NA	NA	NA	NA	NA	NA	NA	NA	NA	NA	NA	NA	NA	NA	NA	NA	NA	NA	NA	NA	FvH4_3g03481	1903504	1909697	6194	-	Gene	.	FvH4_3g03481	NA	NA	NA	NA	NA	NA	NA	NA	NA	NA	NA	CHG	gain	16	81	0.197530864197531	52	96	0.541666666666667	13	1	2.21050661176484e-05	NA	NA	NA	NA	NA	NA	NA	NA	NA	NA	NA	FvH4_3g03481	1909698	1910697	1000	-	TES	.	FvH4_3g03481	NA	NA	NA	NA	NA	NA	NA	NA	NA	NA	NA	NA	NA	NA	NA	NA	NA	NA	NA	NA	NA	NA	NA	NA	NA	NA	NA	NA	NA	NA	NA	NA	NA
FvH4_3g03561	FvH4_3g03561	1981582	1982581	1000	-	TSS	.	FvH4_3g03561	NA	NA	NA	NA	NA	NA	NA	NA	NA	NA	NA	NA	NA	NA	NA	NA	NA	NA	NA	NA	NA	NA	NA	NA	NA	NA	NA	NA	NA	NA	NA	NA	NA	FvH4_3g03561	1982582	1984962	2381	-	Gene	.	FvH4_3g03561	NA	NA	NA	NA	NA	NA	NA	NA	NA	NA	NA	NA	NA	NA	NA	NA	NA	NA	NA	NA	NA	NA	NA	NA	NA	NA	NA	NA	NA	NA	NA	NA	NA	FvH4_3g03561	1984963	1985962	1000	-	TES	.	FvH4_3g03561	CG	loss	49	49	1	32	44	0.727272727272727	6	-1	0.000198470575444812	NA	NA	NA	NA	NA	NA	NA	NA	NA	NA	NA	NA	NA	NA	NA	NA	NA	NA	NA	NA	NA	NA
FvH4_3g03821	FvH4_3g03821	2138906	2139905	1000	-	TSS	.	FvH4_3g03821	NA	NA	NA	NA	NA	NA	NA	NA	NA	NA	NA	NA	NA	NA	NA	NA	NA	NA	NA	NA	NA	NA	NA	NA	NA	NA	NA	NA	NA	NA	NA	NA	NA	FvH4_3g03821	2139906	2141834	1929	-	Gene	.	FvH4_3g03821	NA	NA	NA	NA	NA	NA	NA	NA	NA	NA	NA	NA	NA	NA	NA	NA	NA	NA	NA	NA	NA	NA	CHH	loss	31	117	0.264957264957265	7	110	0.0636363636363636	15	-1	0.000140376536071124	FvH4_3g03821	2141835	2142834	1000	-	TES	.	FvH4_3g03821	NA	NA	NA	NA	NA	NA	NA	NA	NA	NA	NA	NA	NA	NA	NA	NA	NA	NA	NA	NA	NA	NA	NA	NA	NA	NA	NA	NA	NA	NA	NA	NA	NA
FvH4_3g03840	FvH4_3g03840	2147137	2148136	1000	+	TSS	.	FvH4_3g03840	NA	NA	NA	NA	NA	NA	NA	NA	NA	NA	NA	NA	NA	NA	NA	NA	NA	NA	NA	NA	NA	NA	NA	NA	NA	NA	NA	NA	NA	NA	NA	NA	NA	FvH4_3g03840	2148137	2148516	380	+	Gene	.	FvH4_3g03840	NA	NA	NA	NA	NA	NA	NA	NA	NA	NA	NA	NA	NA	NA	NA	NA	NA	NA	NA	NA	NA	NA	CHH	gain	13	40	0.325	31	34	0.911764705882353	7	1	2.97986248068112e-06	FvH4_3g03840	2148517	2149516	1000	+	TES	.	FvH4_3g03840	NA	NA	NA	NA	NA	NA	NA	NA	NA	NA	NA	NA	NA	NA	NA	NA	NA	NA	NA	NA	NA	NA	NA	NA	NA	NA	NA	NA	NA	NA	NA	NA	NA
FvH4_3g03931	FvH4_3g03931	2191859	2192858	1000	+	TSS	.	FvH4_3g03931	NA	NA	NA	NA	NA	NA	NA	NA	NA	NA	NA	NA	NA	NA	NA	NA	NA	NA	NA	NA	NA	NA	NA	NA	NA	NA	NA	NA	NA	NA	NA	NA	NA	FvH4_3g03931	2192859	2197338	4480	+	Gene	.	FvH4_3g03931	NA	NA	NA	NA	NA	NA	NA	NA	NA	NA	NA	NA	NA	NA	NA	NA	NA	NA	NA	NA	NA	NA	NA	NA	NA	NA	NA	NA	NA	NA	NA	NA	NA	FvH4_3g03931	2197339	2198338	1000	+	TES	.	FvH4_3g03931	NA	NA	NA	NA	NA	NA	NA	NA	NA	NA	NA	NA	NA	NA	NA	NA	NA	NA	NA	NA	NA	NA	CHH	loss	13	37	0.351351351351351	1	38	0.0263157894736842	9	-1	0.000552278398196351
FvH4_3g03932	FvH4_3g03932	2196836	2197835	1000	-	TSS	.	FvH4_3g03932	NA	NA	NA	NA	NA	NA	NA	NA	NA	NA	NA	NA	NA	NA	NA	NA	NA	NA	NA	NA	NA	NA	CHH	loss	13	37	0.351351351351351	1	38	0.0263157894736842	9	-1	0.000552278398196351	FvH4_3g03932	2197836	2201324	3489	-	Gene	.	FvH4_3g03932	NA	NA	NA	NA	NA	NA	NA	NA	NA	NA	NA	NA	NA	NA	NA	NA	NA	NA	NA	NA	NA	NA	NA	NA	NA	NA	NA	NA	NA	NA	NA	NA	NA	FvH4_3g03932	2201325	2202324	1000	-	TES	.	FvH4_3g03932	NA	NA	NA	NA	NA	NA	NA	NA	NA	NA	NA	NA	NA	NA	NA	NA	NA	NA	NA	NA	NA	NA	NA	NA	NA	NA	NA	NA	NA	NA	NA	NA	NA
FvH4_3g03950	FvH4_3g03950	2206665	2207664	1000	+	TSS	.	FvH4_3g03950	NA	NA	NA	NA	NA	NA	NA	NA	NA	NA	NA	NA	NA	NA	NA	NA	NA	NA	NA	NA	NA	NA	NA	NA	NA	NA	NA	NA	NA	NA	NA	NA	NA	FvH4_3g03950	2207665	2208496	832	+	Gene	.	FvH4_3g03950	NA	NA	NA	NA	NA	NA	NA	NA	NA	NA	NA	NA	NA	NA	NA	NA	NA	NA	NA	NA	NA	NA	NA	NA	NA	NA	NA	NA	NA	NA	NA	NA	NA	FvH4_3g03950	2208497	2209496	1000	+	TES	.	FvH4_3g03950	NA	NA	NA	NA	NA	NA	NA	NA	NA	NA	NA	NA	NA	NA	NA	NA	NA	NA	NA	NA	NA	NA	CHH	gain	14	48	0.291666666666667	46	63	0.73015873015873	10	1	2.28422662410946e-05
FvH4_3g03960	FvH4_3g03960	2208479	2209478	1000	-	TSS	.	FvH4_3g03960	NA	NA	NA	NA	NA	NA	NA	NA	NA	NA	NA	NA	NA	NA	NA	NA	NA	NA	NA	NA	NA	NA	CHH	gain	14	48	0.291666666666667	46	63	0.73015873015873	10	1	2.28422662410946e-05	FvH4_3g03960	2209479	2214082	4604	-	Gene	.	FvH4_3g03960	NA	NA	NA	NA	NA	NA	NA	NA	NA	NA	NA	NA	NA	NA	NA	NA	NA	NA	NA	NA	NA	NA	NA	NA	NA	NA	NA	NA	NA	NA	NA	NA	NA	FvH4_3g03960	2214083	2215082	1000	-	TES	.	FvH4_3g03960	NA	NA	NA	NA	NA	NA	NA	NA	NA	NA	NA	NA	NA	NA	NA	NA	NA	NA	NA	NA	NA	NA	NA	NA	NA	NA	NA	NA	NA	NA	NA	NA	NA
FvH4_3g04011	FvH4_3g04011	2237784	2238783	1000	-	TSS	.	FvH4_3g04011	NA	NA	NA	NA	NA	NA	NA	NA	NA	NA	NA	NA	NA	NA	NA	NA	NA	NA	NA	NA	NA	NA	CHH	loss	31	66	0.46969696969697	16	86	0.186046511627907	14	-1	0.000367046735663537	FvH4_3g04011	2238784	2240383	1600	-	Gene	.	FvH4_3g04011	NA	NA	NA	NA	NA	NA	NA	NA	NA	NA	NA	NA	NA	NA	NA	NA	NA	NA	NA	NA	NA	NA	NA	NA	NA	NA	NA	NA	NA	NA	NA	NA	NA	FvH4_3g04011	2240384	2241383	1000	-	TES	.	FvH4_3g04011	NA	NA	NA	NA	NA	NA	NA	NA	NA	NA	NA	NA	NA	NA	NA	NA	NA	NA	NA	NA	NA	NA	NA	NA	NA	NA	NA	NA	NA	NA	NA	NA	NA
FvH4_3g04271	FvH4_3g04271	2433240	2434239	1000	+	TSS	.	FvH4_3g04271	NA	NA	NA	NA	NA	NA	NA	NA	NA	NA	NA	NA	NA	NA	NA	NA	NA	NA	NA	NA	NA	NA	NA	NA	NA	NA	NA	NA	NA	NA	NA	NA	NA	FvH4_3g04271	2434240	2445242	11003	+	Gene	.	FvH4_3g04271	NA	NA	NA	NA	NA	NA	NA	NA	NA	NA	NA	NA	NA	NA	NA	NA	NA	NA	NA	NA	NA	NA	CHH	gain,loss	143	454	1.28210687743955	224	628	1.41664908378634	86	0	0.000106578429212664	FvH4_3g04271	2445243	2446242	1000	+	TES	.	FvH4_3g04271	NA	NA	NA	NA	NA	NA	NA	NA	NA	NA	NA	NA	NA	NA	NA	NA	NA	NA	NA	NA	NA	NA	NA	NA	NA	NA	NA	NA	NA	NA	NA	NA	NA
FvH4_3g04272	FvH4_3g04272	2436887	2437886	1000	-	TSS	.	FvH4_3g04272	NA	NA	NA	NA	NA	NA	NA	NA	NA	NA	NA	NA	NA	NA	NA	NA	NA	NA	NA	NA	NA	NA	NA	NA	NA	NA	NA	NA	NA	NA	NA	NA	NA	FvH4_3g04272	2437887	2441102	3216	-	Gene	.	FvH4_3g04272	NA	NA	NA	NA	NA	NA	NA	NA	NA	NA	NA	NA	NA	NA	NA	NA	NA	NA	NA	NA	NA	NA	CHH	loss	106	217	0.978752337242903	72	311	0.459036144578313	40	-2	9.54725206018372e-05	FvH4_3g04272	2441103	2442102	1000	-	TES	.	FvH4_3g04272	NA	NA	NA	NA	NA	NA	NA	NA	NA	NA	NA	NA	NA	NA	NA	NA	NA	NA	NA	NA	NA	NA	NA	NA	NA	NA	NA	NA	NA	NA	NA	NA	NA
FvH4_3g04273	FvH4_3g04273	2440838	2441837	1000	-	TSS	.	FvH4_3g04273	NA	NA	NA	NA	NA	NA	NA	NA	NA	NA	NA	NA	NA	NA	NA	NA	NA	NA	NA	NA	NA	NA	NA	NA	NA	NA	NA	NA	NA	NA	NA	NA	NA	FvH4_3g04273	2441838	2442306	469	-	Gene	.	FvH4_3g04273	NA	NA	NA	NA	NA	NA	NA	NA	NA	NA	NA	NA	NA	NA	NA	NA	NA	NA	NA	NA	NA	NA	CHH	gain	25	133	0.18796992481203	70	154	0.454545454545455	23	1	1.11017531971513e-05	FvH4_3g04273	2442307	2443306	1000	-	TES	.	FvH4_3g04273	NA	NA	NA	NA	NA	NA	NA	NA	NA	NA	NA	NA	NA	NA	NA	NA	NA	NA	NA	NA	NA	NA	CHH	gain	37	237	0.303354540196645	152	317	0.957612939208031	46	2	1.11059086108269e-05
FvH4_3g04274	FvH4_3g04274	2444503	2445502	1000	-	TSS	.	FvH4_3g04274	NA	NA	NA	NA	NA	NA	NA	NA	NA	NA	NA	NA	NA	NA	NA	NA	NA	NA	NA	NA	NA	NA	NA	NA	NA	NA	NA	NA	NA	NA	NA	NA	NA	FvH4_3g04274	2445503	2447544	2042	-	Gene	.	FvH4_3g04274	NA	NA	NA	NA	NA	NA	NA	NA	NA	NA	NA	NA	NA	NA	NA	NA	NA	NA	NA	NA	NA	NA	CHH	gain	58	379	0.470950613004778	233	591	1.19273636580138	66	3	7.29016817466783e-05	FvH4_3g04274	2447545	2448544	1000	-	TES	.	FvH4_3g04274	NA	NA	NA	NA	NA	NA	NA	NA	NA	NA	NA	NA	NA	NA	NA	NA	NA	NA	NA	NA	NA	NA	NA	NA	NA	NA	NA	NA	NA	NA	NA	NA	NA
FvH4_3g04275	FvH4_3g04275	2446567	2447566	1000	-	TSS	.	FvH4_3g04275	NA	NA	NA	NA	NA	NA	NA	NA	NA	NA	NA	NA	NA	NA	NA	NA	NA	NA	NA	NA	NA	NA	CHH	gain	58	379	0.470950613004778	233	591	1.19273636580138	66	3	7.29016817466783e-05	FvH4_3g04275	2447567	2449053	1487	-	Gene	.	FvH4_3g04275	NA	NA	NA	NA	NA	NA	NA	NA	NA	NA	NA	NA	NA	NA	NA	NA	NA	NA	NA	NA	NA	NA	CHH	gain	19	96	0.197916666666667	78	192	0.40625	23	1	0.000708137204440469	FvH4_3g04275	2449054	2450053	1000	-	TES	.	FvH4_3g04275	NA	NA	NA	NA	NA	NA	NA	NA	NA	NA	NA	NA	NA	NA	NA	NA	NA	NA	NA	NA	NA	NA	NA	NA	NA	NA	NA	NA	NA	NA	NA	NA	NA
FvH4_3g04278	FvH4_3g04278	2453125	2454124	1000	-	TSS	.	FvH4_3g04278	NA	NA	NA	NA	NA	NA	NA	NA	NA	NA	NA	NA	NA	NA	NA	NA	NA	NA	NA	NA	NA	NA	NA	NA	NA	NA	NA	NA	NA	NA	NA	NA	NA	FvH4_3g04278	2454125	2454500	376	-	Gene	.	FvH4_3g04278	NA	NA	NA	NA	NA	NA	NA	NA	NA	NA	NA	NA	NA	NA	NA	NA	NA	NA	NA	NA	NA	NA	NA	NA	NA	NA	NA	NA	NA	NA	NA	NA	NA	FvH4_3g04278	2454501	2455500	1000	-	TES	.	FvH4_3g04278	NA	NA	NA	NA	NA	NA	NA	NA	NA	NA	NA	NA	NA	NA	NA	NA	NA	NA	NA	NA	NA	NA	CHH	gain	22	118	0.186440677966102	46	116	0.396551724137931	23	1	0.00068181434255851
FvH4_3g04279	FvH4_3g04279	2454276	2455275	1000	-	TSS	.	FvH4_3g04279	NA	NA	NA	NA	NA	NA	NA	NA	NA	NA	NA	NA	NA	NA	NA	NA	NA	NA	NA	NA	NA	NA	NA	NA	NA	NA	NA	NA	NA	NA	NA	NA	NA	FvH4_3g04279	2455276	2456618	1343	-	Gene	.	FvH4_3g04279	NA	NA	NA	NA	NA	NA	NA	NA	NA	NA	NA	NA	NA	NA	NA	NA	NA	NA	NA	NA	NA	NA	CHH	gain	22	118	0.186440677966102	46	116	0.396551724137931	23	1	0.00068181434255851	FvH4_3g04279	2456619	2457618	1000	-	TES	.	FvH4_3g04279	NA	NA	NA	NA	NA	NA	NA	NA	NA	NA	NA	NA	NA	NA	NA	NA	NA	NA	NA	NA	NA	NA	NA	NA	NA	NA	NA	NA	NA	NA	NA	NA	NA
FvH4_3g04400	FvH4_3g04400	2515385	2516384	1000	+	TSS	.	FvH4_3g04400	NA	NA	NA	NA	NA	NA	NA	NA	NA	NA	NA	NA	NA	NA	NA	NA	NA	NA	NA	NA	NA	NA	NA	NA	NA	NA	NA	NA	NA	NA	NA	NA	NA	FvH4_3g04400	2516385	2518781	2397	+	Gene	.	FvH4_3g04400	NA	NA	NA	NA	NA	NA	NA	NA	NA	NA	NA	NA	NA	NA	NA	NA	NA	NA	NA	NA	NA	NA	NA	NA	NA	NA	NA	NA	NA	NA	NA	NA	NA	FvH4_3g04400	2518782	2519781	1000	+	TES	.	FvH4_3g04400	NA	NA	NA	NA	NA	NA	NA	NA	NA	NA	NA	NA	NA	NA	NA	NA	NA	NA	NA	NA	NA	NA	CHH	loss	10	40	0.25	2	46	0.0434782608695652	10	-1	0.00611595585702043
FvH4_3g04401	FvH4_3g04401	2518250	2519249	1000	+	TSS	.	FvH4_3g04401	NA	NA	NA	NA	NA	NA	NA	NA	NA	NA	NA	NA	NA	NA	NA	NA	NA	NA	NA	NA	NA	NA	NA	NA	NA	NA	NA	NA	NA	NA	NA	NA	NA	FvH4_3g04401	2519250	2521670	2421	+	Gene	.	FvH4_3g04401	NA	NA	NA	NA	NA	NA	NA	NA	NA	NA	NA	NA	NA	NA	NA	NA	NA	NA	NA	NA	NA	NA	CHH	loss	10	40	0.25	2	46	0.0434782608695652	10	-1	0.00611595585702043	FvH4_3g04401	2521671	2522670	1000	+	TES	.	FvH4_3g04401	NA	NA	NA	NA	NA	NA	NA	NA	NA	NA	NA	NA	NA	NA	NA	NA	NA	NA	NA	NA	NA	NA	NA	NA	NA	NA	NA	NA	NA	NA	NA	NA	NA
FvH4_3g04550	FvH4_3g04550	2604809	2605808	1000	+	TSS	.	FvH4_3g04550	NA	NA	NA	NA	NA	NA	NA	NA	NA	NA	NA	NA	NA	NA	NA	NA	NA	NA	NA	NA	NA	NA	NA	NA	NA	NA	NA	NA	NA	NA	NA	NA	NA	FvH4_3g04550	2605809	2608029	2221	+	Gene	.	FvH4_3g04550	NA	NA	NA	NA	NA	NA	NA	NA	NA	NA	NA	NA	NA	NA	NA	NA	NA	NA	NA	NA	NA	NA	CHH	gain	27	147	0.183673469387755	51	115	0.443478260869565	20	1	2.53201492628558e-05	FvH4_3g04550	2608030	2609029	1000	+	TES	.	FvH4_3g04550	NA	NA	NA	NA	NA	NA	NA	NA	NA	NA	NA	NA	NA	NA	NA	NA	NA	NA	NA	NA	NA	NA	NA	NA	NA	NA	NA	NA	NA	NA	NA	NA	NA
FvH4_3g04611	FvH4_3g04611	2644673	2645672	1000	-	TSS	.	FvH4_3g04611	NA	NA	NA	NA	NA	NA	NA	NA	NA	NA	NA	NA	NA	NA	NA	NA	NA	NA	NA	NA	NA	NA	NA	NA	NA	NA	NA	NA	NA	NA	NA	NA	NA	FvH4_3g04611	2645673	2649644	3972	-	Gene	.	FvH4_3g04611	NA	NA	NA	NA	NA	NA	NA	NA	NA	NA	NA	NA	NA	NA	NA	NA	NA	NA	NA	NA	NA	NA	CHH	loss	22	80	0.275	3	52	0.0576923076923077	13	-1	0.00230657457827738	FvH4_3g04611	2649645	2650644	1000	-	TES	.	FvH4_3g04611	NA	NA	NA	NA	NA	NA	NA	NA	NA	NA	NA	NA	NA	NA	NA	NA	NA	NA	NA	NA	NA	NA	NA	NA	NA	NA	NA	NA	NA	NA	NA	NA	NA
FvH4_3g04740	FvH4_3g04740	2706499	2707498	1000	-	TSS	.	FvH4_3g04740	CG	gain	0	51	0	14	53	0.264150943396226	10	1	0.00018338989945683	NA	NA	NA	NA	NA	NA	NA	NA	NA	NA	NA	NA	NA	NA	NA	NA	NA	NA	NA	NA	NA	NA	FvH4_3g04740	2707499	2712079	4581	-	Gene	.	FvH4_3g04740	NA	NA	NA	NA	NA	NA	NA	NA	NA	NA	NA	NA	NA	NA	NA	NA	NA	NA	NA	NA	NA	NA	NA	NA	NA	NA	NA	NA	NA	NA	NA	NA	NA	FvH4_3g04740	2712080	2713079	1000	-	TES	.	FvH4_3g04740	NA	NA	NA	NA	NA	NA	NA	NA	NA	NA	NA	NA	NA	NA	NA	NA	NA	NA	NA	NA	NA	NA	NA	NA	NA	NA	NA	NA	NA	NA	NA	NA	NA
FvH4_3g04960	FvH4_3g04960	2851867	2852866	1000	-	TSS	.	FvH4_3g04960	NA	NA	NA	NA	NA	NA	NA	NA	NA	NA	NA	NA	NA	NA	NA	NA	NA	NA	NA	NA	NA	NA	NA	NA	NA	NA	NA	NA	NA	NA	NA	NA	NA	FvH4_3g04960	2852867	2854535	1669	-	Gene	.	FvH4_3g04960	NA	NA	NA	NA	NA	NA	NA	NA	NA	NA	NA	NA	NA	NA	NA	NA	NA	NA	NA	NA	NA	NA	NA	NA	NA	NA	NA	NA	NA	NA	NA	NA	NA	FvH4_3g04960	2854536	2855535	1000	-	TES	.	FvH4_3g04960	NA	NA	NA	NA	NA	NA	NA	NA	NA	NA	NA	NA	NA	NA	NA	NA	NA	NA	NA	NA	NA	NA	CHH	gain	3	53	0.0566037735849057	18	49	0.36734693877551	12	1	0.000248247803672719
FvH4_3g04970	FvH4_3g04970	2854309	2855308	1000	-	TSS	.	FvH4_3g04970	NA	NA	NA	NA	NA	NA	NA	NA	NA	NA	NA	NA	NA	NA	NA	NA	NA	NA	NA	NA	NA	NA	CHH	gain	3	53	0.0566037735849057	18	49	0.36734693877551	12	1	0.000248247803672719	FvH4_3g04970	2855309	2859624	4316	-	Gene	.	FvH4_3g04970	NA	NA	NA	NA	NA	NA	NA	NA	NA	NA	NA	NA	NA	NA	NA	NA	NA	NA	NA	NA	NA	NA	NA	NA	NA	NA	NA	NA	NA	NA	NA	NA	NA	FvH4_3g04970	2859625	2860624	1000	-	TES	.	FvH4_3g04970	NA	NA	NA	NA	NA	NA	NA	NA	NA	NA	NA	NA	NA	NA	NA	NA	NA	NA	NA	NA	NA	NA	CHH	gain	28	138	0.35	88	182	0.932692307692308	26	2	0.00190201990291733
FvH4_3g04980	FvH4_3g04980	2858687	2859686	1000	-	TSS	.	FvH4_3g04980	NA	NA	NA	NA	NA	NA	NA	NA	NA	NA	NA	NA	NA	NA	NA	NA	NA	NA	NA	NA	NA	NA	NA	NA	NA	NA	NA	NA	NA	NA	NA	NA	NA	FvH4_3g04980	2859687	2865442	5756	-	Gene	.	FvH4_3g04980	NA	NA	NA	NA	NA	NA	NA	NA	NA	NA	NA	NA	NA	NA	NA	NA	NA	NA	NA	NA	NA	NA	CHH	gain	28	138	0.35	88	182	0.932692307692308	26	2	0.00190201990291733	FvH4_3g04980	2865443	2866442	1000	-	TES	.	FvH4_3g04980	NA	NA	NA	NA	NA	NA	NA	NA	NA	NA	NA	NA	NA	NA	NA	NA	NA	NA	NA	NA	NA	NA	NA	NA	NA	NA	NA	NA	NA	NA	NA	NA	NA
FvH4_3g05030	FvH4_3g05030	2909528	2910527	1000	-	TSS	.	FvH4_3g05030	NA	NA	NA	NA	NA	NA	NA	NA	NA	NA	NA	NA	NA	NA	NA	NA	NA	NA	NA	NA	NA	NA	NA	NA	NA	NA	NA	NA	NA	NA	NA	NA	NA	FvH4_3g05030	2910528	2912620	2093	-	Gene	.	FvH4_3g05030	NA	NA	NA	NA	NA	NA	NA	NA	NA	NA	NA	NA	NA	NA	NA	NA	NA	NA	NA	NA	NA	NA	NA	NA	NA	NA	NA	NA	NA	NA	NA	NA	NA	FvH4_3g05030	2912621	2913620	1000	-	TES	.	FvH4_3g05030	NA	NA	NA	NA	NA	NA	NA	NA	NA	NA	NA	NA	NA	NA	NA	NA	NA	NA	NA	NA	NA	NA	CHH	loss	9	40	0.225	1	42	0.0238095238095238	10	-1	0.00569959579254431
FvH4_3g05040	FvH4_3g05040	2912534	2913533	1000	-	TSS	.	FvH4_3g05040	NA	NA	NA	NA	NA	NA	NA	NA	NA	NA	NA	NA	NA	NA	NA	NA	NA	NA	NA	NA	NA	NA	CHH	loss	9	40	0.225	1	42	0.0238095238095238	10	-1	0.00569959579254431	FvH4_3g05040	2913534	2918134	4601	-	Gene	.	FvH4_3g05040	NA	NA	NA	NA	NA	NA	NA	NA	NA	NA	NA	NA	NA	NA	NA	NA	NA	NA	NA	NA	NA	NA	NA	NA	NA	NA	NA	NA	NA	NA	NA	NA	NA	FvH4_3g05040	2918135	2919134	1000	-	TES	.	FvH4_3g05040	NA	NA	NA	NA	NA	NA	NA	NA	NA	NA	NA	NA	NA	NA	NA	NA	NA	NA	NA	NA	NA	NA	NA	NA	NA	NA	NA	NA	NA	NA	NA	NA	NA
FvH4_3g05260	FvH4_3g05260	3047883	3048882	1000	+	TSS	.	FvH4_3g05260	NA	NA	NA	NA	NA	NA	NA	NA	NA	NA	NA	NA	NA	NA	NA	NA	NA	NA	NA	NA	NA	NA	NA	NA	NA	NA	NA	NA	NA	NA	NA	NA	NA	FvH4_3g05260	3048883	3049896	1014	+	Gene	.	FvH4_3g05260	NA	NA	NA	NA	NA	NA	NA	NA	NA	NA	NA	NA	NA	NA	NA	NA	NA	NA	NA	NA	NA	NA	NA	NA	NA	NA	NA	NA	NA	NA	NA	NA	NA	FvH4_3g05260	3049897	3050896	1000	+	TES	.	FvH4_3g05260	NA	NA	NA	NA	NA	NA	NA	NA	NA	NA	NA	NA	NA	NA	NA	NA	NA	NA	NA	NA	NA	NA	CHH	gain	35	70	0.5	70	89	0.786516853932584	16	1	0.000327977429456242
FvH4_3g05270	FvH4_3g05270	3050290	3051289	1000	+	TSS	.	FvH4_3g05270	NA	NA	NA	NA	NA	NA	NA	NA	NA	NA	NA	NA	NA	NA	NA	NA	NA	NA	NA	NA	NA	NA	CHH	gain	35	70	0.5	70	89	0.786516853932584	16	1	0.000327977429456242	FvH4_3g05270	3051290	3052567	1278	+	Gene	.	FvH4_3g05270	NA	NA	NA	NA	NA	NA	NA	NA	NA	NA	NA	NA	NA	NA	NA	NA	NA	NA	NA	NA	NA	NA	NA	NA	NA	NA	NA	NA	NA	NA	NA	NA	NA	FvH4_3g05270	3052568	3053567	1000	+	TES	.	FvH4_3g05270	NA	NA	NA	NA	NA	NA	NA	NA	NA	NA	NA	NA	NA	NA	NA	NA	NA	NA	NA	NA	NA	NA	NA	NA	NA	NA	NA	NA	NA	NA	NA	NA	NA
FvH4_3g05290	FvH4_3g05290	3085580	3086579	1000	-	TSS	.	FvH4_3g05290	NA	NA	NA	NA	NA	NA	NA	NA	NA	NA	NA	NA	NA	NA	NA	NA	NA	NA	NA	NA	NA	NA	NA	NA	NA	NA	NA	NA	NA	NA	NA	NA	NA	FvH4_3g05290	3086580	3089816	3237	-	Gene	.	FvH4_3g05290	NA	NA	NA	NA	NA	NA	NA	NA	NA	NA	NA	NA	NA	NA	NA	NA	NA	NA	NA	NA	NA	NA	NA	NA	NA	NA	NA	NA	NA	NA	NA	NA	NA	FvH4_3g05290	3089817	3090816	1000	-	TES	.	FvH4_3g05290	NA	NA	NA	NA	NA	NA	NA	NA	NA	NA	NA	NA	NA	NA	NA	NA	NA	NA	NA	NA	NA	NA	CHH	loss	23	80	0.2875	7	107	0.0654205607476635	15	-1	0.000125959706666262
FvH4_3g05300	FvH4_3g05300	3088947	3089946	1000	-	TSS	.	FvH4_3g05300	NA	NA	NA	NA	NA	NA	NA	NA	NA	NA	NA	NA	NA	NA	NA	NA	NA	NA	NA	NA	NA	NA	NA	NA	NA	NA	NA	NA	NA	NA	NA	NA	NA	FvH4_3g05300	3089947	3092630	2684	-	Gene	.	FvH4_3g05300	NA	NA	NA	NA	NA	NA	NA	NA	NA	NA	NA	NA	NA	NA	NA	NA	NA	NA	NA	NA	NA	NA	CHH	loss	23	80	0.2875	7	107	0.0654205607476635	15	-1	0.000125959706666262	FvH4_3g05300	3092631	3093630	1000	-	TES	.	FvH4_3g05300	NA	NA	NA	NA	NA	NA	NA	NA	NA	NA	NA	NA	NA	NA	NA	NA	NA	NA	NA	NA	NA	NA	NA	NA	NA	NA	NA	NA	NA	NA	NA	NA	NA
FvH4_3g05380	FvH4_3g05380	3123179	3124178	1000	-	TSS	.	FvH4_3g05380	NA	NA	NA	NA	NA	NA	NA	NA	NA	NA	NA	NA	NA	NA	NA	NA	NA	NA	NA	NA	NA	NA	NA	NA	NA	NA	NA	NA	NA	NA	NA	NA	NA	FvH4_3g05380	3124179	3127316	3138	-	Gene	.	FvH4_3g05380	NA	NA	NA	NA	NA	NA	NA	NA	NA	NA	NA	NA	NA	NA	NA	NA	NA	NA	NA	NA	NA	NA	NA	NA	NA	NA	NA	NA	NA	NA	NA	NA	NA	FvH4_3g05380	3127317	3128316	1000	-	TES	.	FvH4_3g05380	NA	NA	NA	NA	NA	NA	NA	NA	NA	NA	NA	NA	NA	NA	NA	NA	NA	NA	NA	NA	NA	NA	CHH	loss	28	44	0.636363636363636	17	51	0.333333333333333	8	-1	0.00363187408556389
FvH4_3g05430	FvH4_3g05430	3155136	3156135	1000	+	TSS	.	FvH4_3g05430	NA	NA	NA	NA	NA	NA	NA	NA	NA	NA	NA	NA	NA	NA	NA	NA	NA	NA	NA	NA	NA	NA	NA	NA	NA	NA	NA	NA	NA	NA	NA	NA	NA	FvH4_3g05430	3156136	3158849	2714	+	Gene	.	FvH4_3g05430	NA	NA	NA	NA	NA	NA	NA	NA	NA	NA	NA	NA	NA	NA	NA	NA	NA	NA	NA	NA	NA	NA	NA	NA	NA	NA	NA	NA	NA	NA	NA	NA	NA	FvH4_3g05430	3158850	3159849	1000	+	TES	.	FvH4_3g05430	NA	NA	NA	NA	NA	NA	NA	NA	NA	NA	NA	NA	NA	NA	NA	NA	NA	NA	NA	NA	NA	NA	CHH	gain	0	44	0	9	40	0.225	10	1	0.00124888928078568
FvH4_3g06380	FvH4_3g06380	3667727	3668726	1000	+	TSS	.	FvH4_3g06380	NA	NA	NA	NA	NA	NA	NA	NA	NA	NA	NA	NA	NA	NA	NA	NA	NA	NA	NA	NA	NA	NA	CHH	loss	49	93	0.526881720430108	31	110	0.281818181818182	17	-1	0.00064211502380039	FvH4_3g06380	3668727	3672957	4231	+	Gene	.	FvH4_3g06380	NA	NA	NA	NA	NA	NA	NA	NA	NA	NA	NA	NA	NA	NA	NA	NA	NA	NA	NA	NA	NA	NA	NA	NA	NA	NA	NA	NA	NA	NA	NA	NA	NA	FvH4_3g06380	3672958	3673957	1000	+	TES	.	FvH4_3g06380	NA	NA	NA	NA	NA	NA	NA	NA	NA	NA	NA	NA	NA	NA	NA	NA	NA	NA	NA	NA	NA	NA	NA	NA	NA	NA	NA	NA	NA	NA	NA	NA	NA
FvH4_3g06400	FvH4_3g06400	3679498	3680497	1000	-	TSS	.	FvH4_3g06400	NA	NA	NA	NA	NA	NA	NA	NA	NA	NA	NA	NA	NA	NA	NA	NA	NA	NA	NA	NA	NA	NA	NA	NA	NA	NA	NA	NA	NA	NA	NA	NA	NA	FvH4_3g06400	3680498	3682111	1614	-	Gene	.	FvH4_3g06400	NA	NA	NA	NA	NA	NA	NA	NA	NA	NA	NA	NA	NA	NA	NA	NA	NA	NA	NA	NA	NA	NA	CHH	gain	15	79	0.189873417721519	40	94	0.425531914893617	17	1	0.00129982149335472	FvH4_3g06400	3682112	3683111	1000	-	TES	.	FvH4_3g06400	NA	NA	NA	NA	NA	NA	NA	NA	NA	NA	NA	NA	NA	NA	NA	NA	NA	NA	NA	NA	NA	NA	NA	NA	NA	NA	NA	NA	NA	NA	NA	NA	NA
FvH4_3g06470	FvH4_3g06470	3717352	3718351	1000	+	TSS	.	FvH4_3g06470	NA	NA	NA	NA	NA	NA	NA	NA	NA	NA	NA	NA	NA	NA	NA	NA	NA	NA	NA	NA	NA	NA	CHH	gain	8	59	0.135593220338983	24	68	0.352941176470588	11	1	0.00523807311472528	FvH4_3g06470	3718352	3720903	2552	+	Gene	.	FvH4_3g06470	NA	NA	NA	NA	NA	NA	NA	NA	NA	NA	NA	NA	NA	NA	NA	NA	NA	NA	NA	NA	NA	NA	NA	NA	NA	NA	NA	NA	NA	NA	NA	NA	NA	FvH4_3g06470	3720904	3721903	1000	+	TES	.	FvH4_3g06470	NA	NA	NA	NA	NA	NA	NA	NA	NA	NA	NA	NA	NA	NA	NA	NA	NA	NA	NA	NA	NA	NA	NA	NA	NA	NA	NA	NA	NA	NA	NA	NA	NA
FvH4_3g06512	FvH4_3g06512	3745145	3746144	1000	+	TSS	.	FvH4_3g06512	NA	NA	NA	NA	NA	NA	NA	NA	NA	NA	NA	NA	NA	NA	NA	NA	NA	NA	NA	NA	NA	NA	CHH	gain	24	55	0.436363636363636	55	60	0.916666666666667	11	1	4.59305866292429e-07	FvH4_3g06512	3746145	3747034	890	+	Gene	.	FvH4_3g06512	NA	NA	NA	NA	NA	NA	NA	NA	NA	NA	NA	NA	NA	NA	NA	NA	NA	NA	NA	NA	NA	NA	NA	NA	NA	NA	NA	NA	NA	NA	NA	NA	NA	FvH4_3g06512	3747035	3748034	1000	+	TES	.	FvH4_3g06512	NA	NA	NA	NA	NA	NA	NA	NA	NA	NA	NA	NA	NA	NA	NA	NA	NA	NA	NA	NA	NA	NA	NA	NA	NA	NA	NA	NA	NA	NA	NA	NA	NA
FvH4_3g06513	FvH4_3g06513	3750381	3751380	1000	+	TSS	.	FvH4_3g06513	NA	NA	NA	NA	NA	NA	NA	NA	NA	NA	NA	NA	NA	NA	NA	NA	NA	NA	NA	NA	NA	NA	NA	NA	NA	NA	NA	NA	NA	NA	NA	NA	NA	FvH4_3g06513	3751381	3760449	9069	+	Gene	.	FvH4_3g06513	NA	NA	NA	NA	NA	NA	NA	NA	NA	NA	NA	CHG	gain	39	80	0.4875	97	132	0.734848484848485	19	1	0.000391755223218937	CHH	gain	13	214	0.177367425290154	119	307	1.13760134414338	46	3	0.000231297365405808	FvH4_3g06513	3760450	3761449	1000	+	TES	.	FvH4_3g06513	NA	NA	NA	NA	NA	NA	NA	NA	NA	NA	NA	NA	NA	NA	NA	NA	NA	NA	NA	NA	NA	NA	NA	NA	NA	NA	NA	NA	NA	NA	NA	NA	NA
FvH4_3g06590	FvH4_3g06590	3785641	3786640	1000	-	TSS	.	FvH4_3g06590	NA	NA	NA	NA	NA	NA	NA	NA	NA	NA	NA	NA	NA	NA	NA	NA	NA	NA	NA	NA	NA	NA	CHH	loss	66	132	0.5	41	168	0.244047619047619	23	-1	2.2800695284356e-05	FvH4_3g06590	3786641	3796285	9645	-	Gene	.	FvH4_3g06590	NA	NA	NA	NA	NA	NA	NA	NA	NA	NA	NA	NA	NA	NA	NA	NA	NA	NA	NA	NA	NA	NA	NA	NA	NA	NA	NA	NA	NA	NA	NA	NA	NA	FvH4_3g06590	3796286	3797285	1000	-	TES	.	FvH4_3g06590	NA	NA	NA	NA	NA	NA	NA	NA	NA	NA	NA	NA	NA	NA	NA	NA	NA	NA	NA	NA	NA	NA	NA	NA	NA	NA	NA	NA	NA	NA	NA	NA	NA
FvH4_3g06610	FvH4_3g06610	3804309	3805308	1000	+	TSS	.	FvH4_3g06610	NA	NA	NA	NA	NA	NA	NA	NA	NA	NA	NA	NA	NA	NA	NA	NA	NA	NA	NA	NA	NA	NA	NA	NA	NA	NA	NA	NA	NA	NA	NA	NA	NA	FvH4_3g06610	3805309	3808373	3065	+	Gene	.	FvH4_3g06610	NA	NA	NA	NA	NA	NA	NA	NA	NA	NA	NA	NA	NA	NA	NA	NA	NA	NA	NA	NA	NA	NA	CHH	loss	33	90	0.366666666666667	8	62	0.129032258064516	9	-1	0.00159277832638282	FvH4_3g06610	3808374	3809373	1000	+	TES	.	FvH4_3g06610	NA	NA	NA	NA	NA	NA	NA	NA	NA	NA	NA	NA	NA	NA	NA	NA	NA	NA	NA	NA	NA	NA	NA	NA	NA	NA	NA	NA	NA	NA	NA	NA	NA
FvH4_3g06740	FvH4_3g06740	3882158	3883157	1000	-	TSS	.	FvH4_3g06740	NA	NA	NA	NA	NA	NA	NA	NA	NA	NA	NA	NA	NA	NA	NA	NA	NA	NA	NA	NA	NA	NA	NA	NA	NA	NA	NA	NA	NA	NA	NA	NA	NA	FvH4_3g06740	3883158	3888305	5148	-	Gene	.	FvH4_3g06740	NA	NA	NA	NA	NA	NA	NA	NA	NA	NA	NA	NA	NA	NA	NA	NA	NA	NA	NA	NA	NA	NA	NA	NA	NA	NA	NA	NA	NA	NA	NA	NA	NA	FvH4_3g06740	3888306	3889305	1000	-	TES	.	FvH4_3g06740	NA	NA	NA	NA	NA	NA	NA	NA	NA	NA	NA	NA	NA	NA	NA	NA	NA	NA	NA	NA	NA	NA	CHH	loss	12	37	0.324324324324324	2	39	0.0512820512820513	7	-1	0.00260984445951738
FvH4_3g06751	FvH4_3g06751	3891943	3892942	1000	+	TSS	.	FvH4_3g06751	NA	NA	NA	NA	NA	NA	NA	NA	NA	NA	NA	NA	NA	NA	NA	NA	NA	NA	NA	NA	NA	NA	NA	NA	NA	NA	NA	NA	NA	NA	NA	NA	NA	FvH4_3g06751	3892943	3895713	2771	+	Gene	.	FvH4_3g06751	NA	NA	NA	NA	NA	NA	NA	NA	NA	NA	NA	NA	NA	NA	NA	NA	NA	NA	NA	NA	NA	NA	CHH	gain	57	173	0.676001082251082	145	253	1.17132867132867	38	2	0.00120170716146666	FvH4_3g06751	3895714	3896713	1000	+	TES	.	FvH4_3g06751	NA	NA	NA	NA	NA	NA	NA	NA	NA	NA	NA	NA	NA	NA	NA	NA	NA	NA	NA	NA	NA	NA	CHH	gain	28	108	0.259259259259259	147	296	0.496621621621622	23	1	7.20302730556099e-05
FvH4_3g06752	FvH4_3g06752	3894905	3895904	1000	+	TSS	.	FvH4_3g06752	NA	NA	NA	NA	NA	NA	NA	NA	NA	NA	NA	NA	NA	NA	NA	NA	NA	NA	NA	NA	NA	NA	CHH	gain	57	173	0.676001082251082	145	253	1.17132867132867	38	2	0.00120170716146666	FvH4_3g06752	3895905	3906218	10314	+	Gene	.	FvH4_3g06752	NA	NA	NA	NA	NA	NA	NA	NA	NA	NA	NA	CHG	gain	10	23	0.434782608695652	16	16	1	4	1	0.000355858457197419	CHH	gain	471	1953	3.51975583571271	1694	3510	7.23094313544264	327	15	0.00194099137426477	FvH4_3g06752	3906219	3907218	1000	+	TES	.	FvH4_3g06752	NA	NA	NA	NA	NA	NA	NA	NA	NA	NA	NA	NA	NA	NA	NA	NA	NA	NA	NA	NA	NA	NA	NA	NA	NA	NA	NA	NA	NA	NA	NA	NA	NA
FvH4_3g06831	FvH4_3g06831	3951607	3952606	1000	-	TSS	.	FvH4_3g06831	NA	NA	NA	NA	NA	NA	NA	NA	NA	NA	NA	NA	NA	NA	NA	NA	NA	NA	NA	NA	NA	NA	NA	NA	NA	NA	NA	NA	NA	NA	NA	NA	NA	FvH4_3g06831	3952607	3955183	2577	-	Gene	.	FvH4_3g06831	CG	gain	8	32	0.25	64	89	0.719101123595506	8	1	1.71710197436823e-05	NA	NA	NA	NA	NA	NA	NA	NA	NA	NA	NA	NA	NA	NA	NA	NA	NA	NA	NA	NA	NA	NA	FvH4_3g06831	3955184	3956183	1000	-	TES	.	FvH4_3g06831	NA	NA	NA	NA	NA	NA	NA	NA	NA	NA	NA	NA	NA	NA	NA	NA	NA	NA	NA	NA	NA	NA	NA	NA	NA	NA	NA	NA	NA	NA	NA	NA	NA
FvH4_3g06840	FvH4_3g06840	3954742	3955741	1000	-	TSS	.	FvH4_3g06840	CG	gain	8	32	0.25	64	89	0.719101123595506	8	1	1.71710197436823e-05	NA	NA	NA	NA	NA	NA	NA	NA	NA	NA	NA	NA	NA	NA	NA	NA	NA	NA	NA	NA	NA	NA	FvH4_3g06840	3955742	3962656	6915	-	Gene	.	FvH4_3g06840	NA	NA	NA	NA	NA	NA	NA	NA	NA	NA	NA	NA	NA	NA	NA	NA	NA	NA	NA	NA	NA	NA	NA	NA	NA	NA	NA	NA	NA	NA	NA	NA	NA	FvH4_3g06840	3962657	3963656	1000	-	TES	.	FvH4_3g06840	NA	NA	NA	NA	NA	NA	NA	NA	NA	NA	NA	NA	NA	NA	NA	NA	NA	NA	NA	NA	NA	NA	NA	NA	NA	NA	NA	NA	NA	NA	NA	NA	NA
FvH4_3g06920	FvH4_3g06920	4005767	4006766	1000	-	TSS	.	FvH4_3g06920	NA	NA	NA	NA	NA	NA	NA	NA	NA	NA	NA	NA	NA	NA	NA	NA	NA	NA	NA	NA	NA	NA	NA	NA	NA	NA	NA	NA	NA	NA	NA	NA	NA	FvH4_3g06920	4006767	4007241	475	-	Gene	.	FvH4_3g06920	NA	NA	NA	NA	NA	NA	NA	NA	NA	NA	NA	NA	NA	NA	NA	NA	NA	NA	NA	NA	NA	NA	NA	NA	NA	NA	NA	NA	NA	NA	NA	NA	NA	FvH4_3g06920	4007242	4008241	1000	-	TES	.	FvH4_3g06920	NA	NA	NA	NA	NA	NA	NA	NA	NA	NA	NA	NA	NA	NA	NA	NA	NA	NA	NA	NA	NA	NA	CHH	gain	1	39	0.0256410256410256	11	46	0.239130434782609	8	1	0.00519661263632845
FvH4_3g06921	FvH4_3g06921	4017931	4018930	1000	+	TSS	.	FvH4_3g06921	NA	NA	NA	NA	NA	NA	NA	NA	NA	NA	NA	NA	NA	NA	NA	NA	NA	NA	NA	NA	NA	NA	CHH	gain	7	78	0.0897435897435897	31	105	0.295238095238095	16	1	0.00105533628860413	FvH4_3g06921	4018931	4020796	1866	+	Gene	.	FvH4_3g06921	NA	NA	NA	NA	NA	NA	NA	NA	NA	NA	NA	NA	NA	NA	NA	NA	NA	NA	NA	NA	NA	NA	CHH	gain	7	50	0.14	27	60	0.45	12	1	0.000757909758099765	FvH4_3g06921	4020797	4021796	1000	+	TES	.	FvH4_3g06921	NA	NA	NA	NA	NA	NA	NA	NA	NA	NA	NA	NA	NA	NA	NA	NA	NA	NA	NA	NA	NA	NA	CHH	gain	3	41	0.0731707317073171	24	82	0.292682926829268	10	1	0.0058602475066542
FvH4_3g06940	FvH4_3g06940	4020652	4021651	1000	-	TSS	.	FvH4_3g06940	NA	NA	NA	NA	NA	NA	NA	NA	NA	NA	NA	NA	NA	NA	NA	NA	NA	NA	NA	NA	NA	NA	CHH	gain	10	91	0.213170731707317	51	142	0.742682926829268	22	2	0.00661815726475397	FvH4_3g06940	4021652	4028799	7148	-	Gene	.	FvH4_3g06940	NA	NA	NA	NA	NA	NA	NA	NA	NA	NA	NA	NA	NA	NA	NA	NA	NA	NA	NA	NA	NA	NA	CHH	gain	3	41	0.0731707317073171	24	82	0.292682926829268	10	1	0.0058602475066542	FvH4_3g06940	4028800	4029799	1000	-	TES	.	FvH4_3g06940	NA	NA	NA	NA	NA	NA	NA	NA	NA	NA	NA	NA	NA	NA	NA	NA	NA	NA	NA	NA	NA	NA	NA	NA	NA	NA	NA	NA	NA	NA	NA	NA	NA
FvH4_3g07120	FvH4_3g07120	4231109	4232108	1000	+	TSS	.	FvH4_3g07120	NA	NA	NA	NA	NA	NA	NA	NA	NA	NA	NA	NA	NA	NA	NA	NA	NA	NA	NA	NA	NA	NA	NA	NA	NA	NA	NA	NA	NA	NA	NA	NA	NA	FvH4_3g07120	4232109	4234632	2524	+	Gene	.	FvH4_3g07120	NA	NA	NA	NA	NA	NA	NA	NA	NA	NA	NA	NA	NA	NA	NA	NA	NA	NA	NA	NA	NA	NA	CHH	loss	16	45	0.355555555555556	2	45	0.0444444444444444	9	-1	0.000439186939395689	FvH4_3g07120	4234633	4235632	1000	+	TES	.	FvH4_3g07120	NA	NA	NA	NA	NA	NA	NA	NA	NA	NA	NA	NA	NA	NA	NA	NA	NA	NA	NA	NA	NA	NA	NA	NA	NA	NA	NA	NA	NA	NA	NA	NA	NA
FvH4_3g07130	FvH4_3g07130	4235873	4236872	1000	+	TSS	.	FvH4_3g07130	NA	NA	NA	NA	NA	NA	NA	NA	NA	NA	NA	NA	NA	NA	NA	NA	NA	NA	NA	NA	NA	NA	CHH	gain	11	77	0.142857142857143	33	91	0.362637362637363	16	1	0.00166533784258289	FvH4_3g07130	4236873	4237645	773	+	Gene	.	FvH4_3g07130	NA	NA	NA	NA	NA	NA	NA	NA	NA	NA	NA	NA	NA	NA	NA	NA	NA	NA	NA	NA	NA	NA	NA	NA	NA	NA	NA	NA	NA	NA	NA	NA	NA	FvH4_3g07130	4237646	4238645	1000	+	TES	.	FvH4_3g07130	NA	NA	NA	NA	NA	NA	NA	NA	NA	NA	NA	NA	NA	NA	NA	NA	NA	NA	NA	NA	NA	NA	NA	NA	NA	NA	NA	NA	NA	NA	NA	NA	NA
FvH4_3g07190	FvH4_3g07190	4258261	4259260	1000	+	TSS	.	FvH4_3g07190	NA	NA	NA	NA	NA	NA	NA	NA	NA	NA	NA	NA	NA	NA	NA	NA	NA	NA	NA	NA	NA	NA	CHH	gain	9	62	0.145161290322581	34	60	0.566666666666667	13	1	7.93976629323464e-06	FvH4_3g07190	4259261	4261713	2453	+	Gene	.	FvH4_3g07190	NA	NA	NA	NA	NA	NA	NA	NA	NA	NA	NA	NA	NA	NA	NA	NA	NA	NA	NA	NA	NA	NA	NA	NA	NA	NA	NA	NA	NA	NA	NA	NA	NA	FvH4_3g07190	4261714	4262713	1000	+	TES	.	FvH4_3g07190	NA	NA	NA	NA	NA	NA	NA	NA	NA	NA	NA	NA	NA	NA	NA	NA	NA	NA	NA	NA	NA	NA	NA	NA	NA	NA	NA	NA	NA	NA	NA	NA	NA
FvH4_3g07200	FvH4_3g07200	4262905	4263904	1000	-	TSS	.	FvH4_3g07200	NA	NA	NA	NA	NA	NA	NA	NA	NA	NA	NA	CHG	gain	24	58	0.413793103448276	64	84	0.761904761904762	12	1	9.81297986985359e-05	CHH	gain	14	69	0.202898550724638	41	88	0.465909090909091	14	1	0.000940916038919102	FvH4_3g07200	4263905	4264600	696	-	Gene	.	FvH4_3g07200	NA	NA	NA	NA	NA	NA	NA	NA	NA	NA	NA	NA	NA	NA	NA	NA	NA	NA	NA	NA	NA	NA	NA	NA	NA	NA	NA	NA	NA	NA	NA	NA	NA	FvH4_3g07200	4264601	4265600	1000	-	TES	.	FvH4_3g07200	NA	NA	NA	NA	NA	NA	NA	NA	NA	NA	NA	NA	NA	NA	NA	NA	NA	NA	NA	NA	NA	NA	NA	NA	NA	NA	NA	NA	NA	NA	NA	NA	NA
FvH4_3g07263	FvH4_3g07263	4322132	4323131	1000	-	TSS	.	FvH4_3g07263	NA	NA	NA	NA	NA	NA	NA	NA	NA	NA	NA	NA	NA	NA	NA	NA	NA	NA	NA	NA	NA	NA	CHH	gain	16	65	0.246153846153846	34	64	0.53125	14	1	0.00127315313290396	FvH4_3g07263	4323132	4323853	722	-	Gene	.	FvH4_3g07263	NA	NA	NA	NA	NA	NA	NA	NA	NA	NA	NA	NA	NA	NA	NA	NA	NA	NA	NA	NA	NA	NA	NA	NA	NA	NA	NA	NA	NA	NA	NA	NA	NA	FvH4_3g07263	4323854	4324853	1000	-	TES	.	FvH4_3g07263	NA	NA	NA	NA	NA	NA	NA	NA	NA	NA	NA	NA	NA	NA	NA	NA	NA	NA	NA	NA	NA	NA	NA	NA	NA	NA	NA	NA	NA	NA	NA	NA	NA
FvH4_3g07850	FvH4_3g07850	4618145	4619144	1000	-	TSS	.	FvH4_3g07850	NA	NA	NA	NA	NA	NA	NA	NA	NA	NA	NA	NA	NA	NA	NA	NA	NA	NA	NA	NA	NA	NA	NA	NA	NA	NA	NA	NA	NA	NA	NA	NA	NA	FvH4_3g07850	4619145	4626183	7039	-	Gene	.	FvH4_3g07850	NA	NA	NA	NA	NA	NA	NA	NA	NA	NA	NA	NA	NA	NA	NA	NA	NA	NA	NA	NA	NA	NA	CHH	gain	14	143	0.0979020979020979	46	142	0.323943661971831	22	1	1.65529500161858e-05	FvH4_3g07850	4626184	4627183	1000	-	TES	.	FvH4_3g07850	NA	NA	NA	NA	NA	NA	NA	NA	NA	NA	NA	NA	NA	NA	NA	NA	NA	NA	NA	NA	NA	NA	NA	NA	NA	NA	NA	NA	NA	NA	NA	NA	NA
FvH4_3g07920	FvH4_3g07920	4675139	4676138	1000	-	TSS	.	FvH4_3g07920	NA	NA	NA	NA	NA	NA	NA	NA	NA	NA	NA	NA	NA	NA	NA	NA	NA	NA	NA	NA	NA	NA	CHH	loss	26	82	0.317073170731707	12	120	0.1	16	-1	0.000249281305288117	FvH4_3g07920	4676139	4680004	3866	-	Gene	.	FvH4_3g07920	NA	NA	NA	NA	NA	NA	NA	NA	NA	NA	NA	NA	NA	NA	NA	NA	NA	NA	NA	NA	NA	NA	NA	NA	NA	NA	NA	NA	NA	NA	NA	NA	NA	FvH4_3g07920	4680005	4681004	1000	-	TES	.	FvH4_3g07920	NA	NA	NA	NA	NA	NA	NA	NA	NA	NA	NA	NA	NA	NA	NA	NA	NA	NA	NA	NA	NA	NA	NA	NA	NA	NA	NA	NA	NA	NA	NA	NA	NA
FvH4_3g08011	FvH4_3g08011	4722368	4723367	1000	+	TSS	.	FvH4_3g08011	NA	NA	NA	NA	NA	NA	NA	NA	NA	NA	NA	NA	NA	NA	NA	NA	NA	NA	NA	NA	NA	NA	NA	NA	NA	NA	NA	NA	NA	NA	NA	NA	NA	FvH4_3g08011	4723368	4725018	1651	+	Gene	.	FvH4_3g08011	NA	NA	NA	NA	NA	NA	NA	NA	NA	NA	NA	NA	NA	NA	NA	NA	NA	NA	NA	NA	NA	NA	CHH	gain	32	70	0.457142857142857	50	65	0.769230769230769	15	1	0.000414088454519193	FvH4_3g08011	4725019	4726018	1000	+	TES	.	FvH4_3g08011	NA	NA	NA	NA	NA	NA	NA	NA	NA	NA	NA	NA	NA	NA	NA	NA	NA	NA	NA	NA	NA	NA	CHH	gain	32	70	0.457142857142857	50	65	0.769230769230769	15	1	0.000414088454519193
FvH4_3g08122	FvH4_3g08122	4776704	4777703	1000	+	TSS	.	FvH4_3g08122	NA	NA	NA	NA	NA	NA	NA	NA	NA	NA	NA	NA	NA	NA	NA	NA	NA	NA	NA	NA	NA	NA	NA	NA	NA	NA	NA	NA	NA	NA	NA	NA	NA	FvH4_3g08122	4777704	4779370	1667	+	Gene	.	FvH4_3g08122	NA	NA	NA	NA	NA	NA	NA	NA	NA	NA	NA	NA	NA	NA	NA	NA	NA	NA	NA	NA	NA	NA	CHH	gain	36	83	0.433734939759036	121	187	0.647058823529412	19	1	0.00144597234899645	FvH4_3g08122	4779371	4780370	1000	+	TES	.	FvH4_3g08122	NA	NA	NA	NA	NA	NA	NA	NA	NA	NA	NA	NA	NA	NA	NA	NA	NA	NA	NA	NA	NA	NA	NA	NA	NA	NA	NA	NA	NA	NA	NA	NA	NA
FvH4_3g08123	FvH4_3g08123	4779399	4780398	1000	+	TSS	.	FvH4_3g08123	NA	NA	NA	NA	NA	NA	NA	NA	NA	NA	NA	NA	NA	NA	NA	NA	NA	NA	NA	NA	NA	NA	NA	NA	NA	NA	NA	NA	NA	NA	NA	NA	NA	FvH4_3g08123	4780399	4782336	1938	+	Gene	.	FvH4_3g08123	NA	NA	NA	NA	NA	NA	NA	NA	NA	NA	NA	NA	NA	NA	NA	NA	NA	NA	NA	NA	NA	NA	CHH	gain,loss	125	371	1.0030198227523	239	514	1.39291832897237	57	1	0.000585207722277453	FvH4_3g08123	4782337	4783336	1000	+	TES	.	FvH4_3g08123	NA	NA	NA	NA	NA	NA	NA	NA	NA	NA	NA	NA	NA	NA	NA	NA	NA	NA	NA	NA	NA	NA	CHH	gain	22	118	0.186440677966102	78	166	0.469879518072289	19	1	6.42649529634396e-06
FvH4_3g08124	FvH4_3g08124	4784482	4785481	1000	+	TSS	.	FvH4_3g08124	NA	NA	NA	NA	NA	NA	NA	NA	NA	NA	NA	NA	NA	NA	NA	NA	NA	NA	NA	NA	NA	NA	NA	NA	NA	NA	NA	NA	NA	NA	NA	NA	NA	FvH4_3g08124	4785482	4785894	413	+	Gene	.	FvH4_3g08124	NA	NA	NA	NA	NA	NA	NA	NA	NA	NA	NA	NA	NA	NA	NA	NA	NA	NA	NA	NA	NA	NA	CHH	gain,loss	141	362	1.21745885979944	232	452	1.53385469722111	64	1	4.59170510806383e-06	FvH4_3g08124	4785895	4786894	1000	+	TES	.	FvH4_3g08124	NA	NA	NA	NA	NA	NA	NA	NA	NA	NA	NA	NA	NA	NA	NA	NA	NA	NA	NA	NA	NA	NA	CHH	gain	37	131	0.282442748091603	88	139	0.633093525179856	22	1	1.5339961865318e-07
FvH4_3g08130	FvH4_3g08130	4788151	4789150	1000	+	TSS	.	FvH4_3g08130	NA	NA	NA	NA	NA	NA	NA	NA	NA	NA	NA	NA	NA	NA	NA	NA	NA	NA	NA	NA	NA	NA	CHH	gain	79	257	0.613655640373198	248	459	1.06989479469263	39	2	0.000227548177886895	FvH4_3g08130	4789151	4791267	2117	+	Gene	.	FvH4_3g08130	NA	NA	NA	NA	NA	NA	NA	NA	NA	NA	NA	NA	NA	NA	NA	NA	NA	NA	NA	NA	NA	NA	NA	NA	NA	NA	NA	NA	NA	NA	NA	NA	NA	FvH4_3g08130	4791268	4792267	1000	+	TES	.	FvH4_3g08130	NA	NA	NA	NA	NA	NA	NA	NA	NA	NA	NA	NA	NA	NA	NA	NA	NA	NA	NA	NA	NA	NA	NA	NA	NA	NA	NA	NA	NA	NA	NA	NA	NA
FvH4_3g08271	FvH4_3g08271	4848230	4849229	1000	+	TSS	.	FvH4_3g08271	NA	NA	NA	NA	NA	NA	NA	NA	NA	NA	NA	NA	NA	NA	NA	NA	NA	NA	NA	NA	NA	NA	CHH	gain	5	52	0.0961538461538462	29	70	0.414285714285714	12	1	0.00024985516524407	FvH4_3g08271	4849230	4850428	1199	+	Gene	.	FvH4_3g08271	NA	NA	NA	NA	NA	NA	NA	NA	NA	NA	NA	NA	NA	NA	NA	NA	NA	NA	NA	NA	NA	NA	CHH	gain	5	52	0.0961538461538462	29	70	0.414285714285714	12	1	0.00024985516524407	FvH4_3g08271	4850429	4851428	1000	+	TES	.	FvH4_3g08271	NA	NA	NA	NA	NA	NA	NA	NA	NA	NA	NA	NA	NA	NA	NA	NA	NA	NA	NA	NA	NA	NA	NA	NA	NA	NA	NA	NA	NA	NA	NA	NA	NA
FvH4_3g08280	FvH4_3g08280	4849168	4850167	1000	+	TSS	.	FvH4_3g08280	NA	NA	NA	NA	NA	NA	NA	NA	NA	NA	NA	NA	NA	NA	NA	NA	NA	NA	NA	NA	NA	NA	CHH	gain	5	52	0.0961538461538462	29	70	0.414285714285714	12	1	0.00024985516524407	FvH4_3g08280	4850168	4851266	1099	+	Gene	.	FvH4_3g08280	NA	NA	NA	NA	NA	NA	NA	NA	NA	NA	NA	NA	NA	NA	NA	NA	NA	NA	NA	NA	NA	NA	NA	NA	NA	NA	NA	NA	NA	NA	NA	NA	NA	FvH4_3g08280	4851267	4852266	1000	+	TES	.	FvH4_3g08280	NA	NA	NA	NA	NA	NA	NA	NA	NA	NA	NA	NA	NA	NA	NA	NA	NA	NA	NA	NA	NA	NA	NA	NA	NA	NA	NA	NA	NA	NA	NA	NA	NA
FvH4_3g08350	FvH4_3g08350	4875939	4876938	1000	-	TSS	.	FvH4_3g08350	NA	NA	NA	NA	NA	NA	NA	NA	NA	NA	NA	NA	NA	NA	NA	NA	NA	NA	NA	NA	NA	NA	NA	NA	NA	NA	NA	NA	NA	NA	NA	NA	NA	FvH4_3g08350	4876939	4881595	4657	-	Gene	.	FvH4_3g08350	NA	NA	NA	NA	NA	NA	NA	NA	NA	NA	NA	NA	NA	NA	NA	NA	NA	NA	NA	NA	NA	NA	CHH	gain	24	71	0.338028169014085	87	134	0.649253731343284	15	1	7.34697603793395e-05	FvH4_3g08350	4881596	4882595	1000	-	TES	.	FvH4_3g08350	NA	NA	NA	NA	NA	NA	NA	NA	NA	NA	NA	NA	NA	NA	NA	NA	NA	NA	NA	NA	NA	NA	NA	NA	NA	NA	NA	NA	NA	NA	NA	NA	NA
FvH4_3g08460	FvH4_3g08460	4938693	4939692	1000	+	TSS	.	FvH4_3g08460	NA	NA	NA	NA	NA	NA	NA	NA	NA	NA	NA	NA	NA	NA	NA	NA	NA	NA	NA	NA	NA	NA	NA	NA	NA	NA	NA	NA	NA	NA	NA	NA	NA	FvH4_3g08460	4939693	4943238	3546	+	Gene	.	FvH4_3g08460	CG	gain	10	106	0.0943396226415094	36	92	0.391304347826087	16	1	5.17747638520024e-06	NA	NA	NA	NA	NA	NA	NA	NA	NA	NA	NA	NA	NA	NA	NA	NA	NA	NA	NA	NA	NA	NA	FvH4_3g08460	4943239	4944238	1000	+	TES	.	FvH4_3g08460	NA	NA	NA	NA	NA	NA	NA	NA	NA	NA	NA	NA	NA	NA	NA	NA	NA	NA	NA	NA	NA	NA	NA	NA	NA	NA	NA	NA	NA	NA	NA	NA	NA
FvH4_3g08741	FvH4_3g08741	5110385	5111384	1000	-	TSS	.	FvH4_3g08741	NA	NA	NA	NA	NA	NA	NA	NA	NA	NA	NA	NA	NA	NA	NA	NA	NA	NA	NA	NA	NA	NA	CHH	loss	46	68	0.676470588235294	44	99	0.444444444444444	17	-1	0.00357550408632585	FvH4_3g08741	5111385	5111909	525	-	Gene	.	FvH4_3g08741	NA	NA	NA	NA	NA	NA	NA	NA	NA	NA	NA	NA	NA	NA	NA	NA	NA	NA	NA	NA	NA	NA	NA	NA	NA	NA	NA	NA	NA	NA	NA	NA	NA	FvH4_3g08741	5111910	5112909	1000	-	TES	.	FvH4_3g08741	NA	NA	NA	NA	NA	NA	NA	NA	NA	NA	NA	NA	NA	NA	NA	NA	NA	NA	NA	NA	NA	NA	NA	NA	NA	NA	NA	NA	NA	NA	NA	NA	NA
FvH4_3g08750	FvH4_3g08750	5110795	5111794	1000	+	TSS	.	FvH4_3g08750	NA	NA	NA	NA	NA	NA	NA	NA	NA	NA	NA	NA	NA	NA	NA	NA	NA	NA	NA	NA	NA	NA	CHH	loss	46	68	0.676470588235294	44	99	0.444444444444444	17	-1	0.00357550408632585	FvH4_3g08750	5111795	5113428	1634	+	Gene	.	FvH4_3g08750	NA	NA	NA	NA	NA	NA	NA	NA	NA	NA	NA	NA	NA	NA	NA	NA	NA	NA	NA	NA	NA	NA	NA	NA	NA	NA	NA	NA	NA	NA	NA	NA	NA	FvH4_3g08750	5113429	5114428	1000	+	TES	.	FvH4_3g08750	NA	NA	NA	NA	NA	NA	NA	NA	NA	NA	NA	NA	NA	NA	NA	NA	NA	NA	NA	NA	NA	NA	NA	NA	NA	NA	NA	NA	NA	NA	NA	NA	NA
FvH4_3g08830	FvH4_3g08830	5156384	5157383	1000	+	TSS	.	FvH4_3g08830	NA	NA	NA	NA	NA	NA	NA	NA	NA	NA	NA	NA	NA	NA	NA	NA	NA	NA	NA	NA	NA	NA	NA	NA	NA	NA	NA	NA	NA	NA	NA	NA	NA	FvH4_3g08830	5157384	5158425	1042	+	Gene	.	FvH4_3g08830	NA	NA	NA	NA	NA	NA	NA	NA	NA	NA	NA	NA	NA	NA	NA	NA	NA	NA	NA	NA	NA	NA	NA	NA	NA	NA	NA	NA	NA	NA	NA	NA	NA	FvH4_3g08830	5158426	5159425	1000	+	TES	.	FvH4_3g08830	NA	NA	NA	NA	NA	NA	NA	NA	NA	NA	NA	NA	NA	NA	NA	NA	NA	NA	NA	NA	NA	NA	CHH	loss	22	93	0.236559139784946	2	81	0.0246913580246914	13	-1	0.000148943294958773
FvH4_3g08840	FvH4_3g08840	5158236	5159235	1000	-	TSS	.	FvH4_3g08840	NA	NA	NA	NA	NA	NA	NA	NA	NA	NA	NA	NA	NA	NA	NA	NA	NA	NA	NA	NA	NA	NA	CHH	loss	22	93	0.236559139784946	2	81	0.0246913580246914	13	-1	0.000148943294958773	FvH4_3g08840	5159236	5164540	5305	-	Gene	.	FvH4_3g08840	NA	NA	NA	NA	NA	NA	NA	NA	NA	NA	NA	NA	NA	NA	NA	NA	NA	NA	NA	NA	NA	NA	NA	NA	NA	NA	NA	NA	NA	NA	NA	NA	NA	FvH4_3g08840	5164541	5165540	1000	-	TES	.	FvH4_3g08840	NA	NA	NA	NA	NA	NA	NA	NA	NA	NA	NA	NA	NA	NA	NA	NA	NA	NA	NA	NA	NA	NA	NA	NA	NA	NA	NA	NA	NA	NA	NA	NA	NA
FvH4_3g08890	FvH4_3g08890	5189457	5190456	1000	+	TSS	.	FvH4_3g08890	NA	NA	NA	NA	NA	NA	NA	NA	NA	NA	NA	NA	NA	NA	NA	NA	NA	NA	NA	NA	NA	NA	NA	NA	NA	NA	NA	NA	NA	NA	NA	NA	NA	FvH4_3g08890	5190457	5192441	1985	+	Gene	.	FvH4_3g08890	NA	NA	NA	NA	NA	NA	NA	NA	NA	NA	NA	NA	NA	NA	NA	NA	NA	NA	NA	NA	NA	NA	NA	NA	NA	NA	NA	NA	NA	NA	NA	NA	NA	FvH4_3g08890	5192442	5193441	1000	+	TES	.	FvH4_3g08890	NA	NA	NA	NA	NA	NA	NA	NA	NA	NA	NA	NA	NA	NA	NA	NA	NA	NA	NA	NA	NA	NA	CHH	gain	20	122	0.316106097894449	54	135	0.796918767507003	25	2	0.00899033722338687
FvH4_3g09080	FvH4_3g09080	5308559	5309558	1000	+	TSS	.	FvH4_3g09080	NA	NA	NA	NA	NA	NA	NA	NA	NA	NA	NA	NA	NA	NA	NA	NA	NA	NA	NA	NA	NA	NA	NA	NA	NA	NA	NA	NA	NA	NA	NA	NA	NA	FvH4_3g09080	5309559	5311994	2436	+	Gene	.	FvH4_3g09080	NA	NA	NA	NA	NA	NA	NA	NA	NA	NA	NA	NA	NA	NA	NA	NA	NA	NA	NA	NA	NA	NA	CHH	gain,loss	20	91	0.353283898305085	20	107	0.464092664092664	22	0	0.00187281624218987	FvH4_3g09080	5311995	5312994	1000	+	TES	.	FvH4_3g09080	NA	NA	NA	NA	NA	NA	NA	NA	NA	NA	NA	NA	NA	NA	NA	NA	NA	NA	NA	NA	NA	NA	NA	NA	NA	NA	NA	NA	NA	NA	NA	NA	NA
FvH4_3g09110	FvH4_3g09110	5334652	5335651	1000	+	TSS	.	FvH4_3g09110	NA	NA	NA	NA	NA	NA	NA	NA	NA	NA	NA	NA	NA	NA	NA	NA	NA	NA	NA	NA	NA	NA	NA	NA	NA	NA	NA	NA	NA	NA	NA	NA	NA	FvH4_3g09110	5335652	5341006	5355	+	Gene	.	FvH4_3g09110	NA	NA	NA	NA	NA	NA	NA	NA	NA	NA	NA	NA	NA	NA	NA	NA	NA	NA	NA	NA	NA	NA	NA	NA	NA	NA	NA	NA	NA	NA	NA	NA	NA	FvH4_3g09110	5341007	5342006	1000	+	TES	.	FvH4_3g09110	NA	NA	NA	NA	NA	NA	NA	NA	NA	NA	NA	NA	NA	NA	NA	NA	NA	NA	NA	NA	NA	NA	CHH	gain	4	47	0.0851063829787234	24	64	0.375	11	1	0.000825180559399334
FvH4_3g09111	FvH4_3g09111	5341148	5342147	1000	+	TSS	.	FvH4_3g09111	NA	NA	NA	NA	NA	NA	NA	NA	NA	NA	NA	NA	NA	NA	NA	NA	NA	NA	NA	NA	NA	NA	CHH	gain	4	47	0.0851063829787234	24	64	0.375	11	1	0.000825180559399334	FvH4_3g09111	5342148	5342603	456	+	Gene	.	FvH4_3g09111	NA	NA	NA	NA	NA	NA	NA	NA	NA	NA	NA	NA	NA	NA	NA	NA	NA	NA	NA	NA	NA	NA	NA	NA	NA	NA	NA	NA	NA	NA	NA	NA	NA	FvH4_3g09111	5342604	5343603	1000	+	TES	.	FvH4_3g09111	NA	NA	NA	NA	NA	NA	NA	NA	NA	NA	NA	NA	NA	NA	NA	NA	NA	NA	NA	NA	NA	NA	NA	NA	NA	NA	NA	NA	NA	NA	NA	NA	NA
FvH4_3g09112	FvH4_3g09112	5341148	5342147	1000	+	TSS	.	FvH4_3g09112	NA	NA	NA	NA	NA	NA	NA	NA	NA	NA	NA	NA	NA	NA	NA	NA	NA	NA	NA	NA	NA	NA	CHH	gain	4	47	0.0851063829787234	24	64	0.375	11	1	0.000825180559399334	FvH4_3g09112	5342148	5347122	4975	+	Gene	.	FvH4_3g09112	NA	NA	NA	NA	NA	NA	NA	NA	NA	NA	NA	NA	NA	NA	NA	NA	NA	NA	NA	NA	NA	NA	NA	NA	NA	NA	NA	NA	NA	NA	NA	NA	NA	FvH4_3g09112	5347123	5348122	1000	+	TES	.	FvH4_3g09112	NA	NA	NA	NA	NA	NA	NA	NA	NA	NA	NA	NA	NA	NA	NA	NA	NA	NA	NA	NA	NA	NA	NA	NA	NA	NA	NA	NA	NA	NA	NA	NA	NA
FvH4_3g09200	FvH4_3g09200	5369297	5370296	1000	+	TSS	.	FvH4_3g09200	NA	NA	NA	NA	NA	NA	NA	NA	NA	NA	NA	NA	NA	NA	NA	NA	NA	NA	NA	NA	NA	NA	NA	NA	NA	NA	NA	NA	NA	NA	NA	NA	NA	FvH4_3g09200	5370297	5373481	3185	+	Gene	.	FvH4_3g09200	NA	NA	NA	NA	NA	NA	NA	NA	NA	NA	NA	NA	NA	NA	NA	NA	NA	NA	NA	NA	NA	NA	NA	NA	NA	NA	NA	NA	NA	NA	NA	NA	NA	FvH4_3g09200	5373482	5374481	1000	+	TES	.	FvH4_3g09200	NA	NA	NA	NA	NA	NA	NA	NA	NA	NA	NA	NA	NA	NA	NA	NA	NA	NA	NA	NA	NA	NA	CHH	gain	30	67	0.447761194029851	41	57	0.719298245614035	11	1	0.00278167597121875
FvH4_3g09322	FvH4_3g09322	5450867	5451866	1000	-	TSS	.	FvH4_3g09322	NA	NA	NA	NA	NA	NA	NA	NA	NA	NA	NA	NA	NA	NA	NA	NA	NA	NA	NA	NA	NA	NA	NA	NA	NA	NA	NA	NA	NA	NA	NA	NA	NA	FvH4_3g09322	5451867	5452241	375	-	Gene	.	FvH4_3g09322	NA	NA	NA	NA	NA	NA	NA	NA	NA	NA	NA	NA	NA	NA	NA	NA	NA	NA	NA	NA	NA	NA	NA	NA	NA	NA	NA	NA	NA	NA	NA	NA	NA	FvH4_3g09322	5452242	5453241	1000	-	TES	.	FvH4_3g09322	NA	NA	NA	NA	NA	NA	NA	NA	NA	NA	NA	NA	NA	NA	NA	NA	NA	NA	NA	NA	NA	NA	CHH	gain	0	40	0	9	44	0.204545454545455	10	1	0.00293186180036359
FvH4_3g09330	FvH4_3g09330	5452169	5453168	1000	+	TSS	.	FvH4_3g09330	NA	NA	NA	NA	NA	NA	NA	NA	NA	NA	NA	NA	NA	NA	NA	NA	NA	NA	NA	NA	NA	NA	CHH	gain	0	40	0	9	44	0.204545454545455	10	1	0.00293186180036359	FvH4_3g09330	5453169	5455872	2704	+	Gene	.	FvH4_3g09330	NA	NA	NA	NA	NA	NA	NA	NA	NA	NA	NA	NA	NA	NA	NA	NA	NA	NA	NA	NA	NA	NA	NA	NA	NA	NA	NA	NA	NA	NA	NA	NA	NA	FvH4_3g09330	5455873	5456872	1000	+	TES	.	FvH4_3g09330	NA	NA	NA	NA	NA	NA	NA	NA	NA	NA	NA	NA	NA	NA	NA	NA	NA	NA	NA	NA	NA	NA	NA	NA	NA	NA	NA	NA	NA	NA	NA	NA	NA
FvH4_3g09490	FvH4_3g09490	5525827	5526826	1000	+	TSS	.	FvH4_3g09490	NA	NA	NA	NA	NA	NA	NA	NA	NA	NA	NA	NA	NA	NA	NA	NA	NA	NA	NA	NA	NA	NA	NA	NA	NA	NA	NA	NA	NA	NA	NA	NA	NA	FvH4_3g09490	5526827	5529528	2702	+	Gene	.	FvH4_3g09490	NA	NA	NA	NA	NA	NA	NA	NA	NA	NA	NA	NA	NA	NA	NA	NA	NA	NA	NA	NA	NA	NA	CHH	gain	4	64	0.0625	13	35	0.371428571428571	8	1	0.00023424935848661	FvH4_3g09490	5529529	5530528	1000	+	TES	.	FvH4_3g09490	NA	NA	NA	NA	NA	NA	NA	NA	NA	NA	NA	NA	NA	NA	NA	NA	NA	NA	NA	NA	NA	NA	NA	NA	NA	NA	NA	NA	NA	NA	NA	NA	NA
FvH4_3g09530	FvH4_3g09530	5546289	5547288	1000	+	TSS	.	FvH4_3g09530	NA	NA	NA	NA	NA	NA	NA	NA	NA	NA	NA	NA	NA	NA	NA	NA	NA	NA	NA	NA	NA	NA	NA	NA	NA	NA	NA	NA	NA	NA	NA	NA	NA	FvH4_3g09530	5547289	5558139	10851	+	Gene	.	FvH4_3g09530	NA	NA	NA	NA	NA	NA	NA	NA	NA	NA	NA	NA	NA	NA	NA	NA	NA	NA	NA	NA	NA	NA	CHH	gain	2	51	0.0392156862745098	21	76	0.276315789473684	12	1	0.00101881505834045	FvH4_3g09530	5558140	5559139	1000	+	TES	.	FvH4_3g09530	NA	NA	NA	NA	NA	NA	NA	NA	NA	NA	NA	NA	NA	NA	NA	NA	NA	NA	NA	NA	NA	NA	NA	NA	NA	NA	NA	NA	NA	NA	NA	NA	NA
FvH4_3g09540	FvH4_3g09540	5548782	5549781	1000	-	TSS	.	FvH4_3g09540	NA	NA	NA	NA	NA	NA	NA	NA	NA	NA	NA	NA	NA	NA	NA	NA	NA	NA	NA	NA	NA	NA	NA	NA	NA	NA	NA	NA	NA	NA	NA	NA	NA	FvH4_3g09540	5549782	5551359	1578	-	Gene	.	FvH4_3g09540	NA	NA	NA	NA	NA	NA	NA	NA	NA	NA	NA	NA	NA	NA	NA	NA	NA	NA	NA	NA	NA	NA	NA	NA	NA	NA	NA	NA	NA	NA	NA	NA	NA	FvH4_3g09540	5551360	5552359	1000	-	TES	.	FvH4_3g09540	NA	NA	NA	NA	NA	NA	NA	NA	NA	NA	NA	NA	NA	NA	NA	NA	NA	NA	NA	NA	NA	NA	CHH	gain	2	51	0.0392156862745098	21	76	0.276315789473684	12	1	0.00101881505834045
FvH4_3g09550	FvH4_3g09550	5558104	5559103	1000	+	TSS	.	FvH4_3g09550	NA	NA	NA	NA	NA	NA	NA	NA	NA	NA	NA	NA	NA	NA	NA	NA	NA	NA	NA	NA	NA	NA	NA	NA	NA	NA	NA	NA	NA	NA	NA	NA	NA	FvH4_3g09550	5559104	5561520	2417	+	Gene	.	FvH4_3g09550	NA	NA	NA	NA	NA	NA	NA	NA	NA	NA	NA	CHG	gain	28	43	0.651162790697674	63	67	0.940298507462687	9	1	0.000216304780532371	NA	NA	NA	NA	NA	NA	NA	NA	NA	NA	NA	FvH4_3g09550	5561521	5562520	1000	+	TES	.	FvH4_3g09550	NA	NA	NA	NA	NA	NA	NA	NA	NA	NA	NA	NA	NA	NA	NA	NA	NA	NA	NA	NA	NA	NA	NA	NA	NA	NA	NA	NA	NA	NA	NA	NA	NA
FvH4_3g09750	FvH4_3g09750	5676084	5677083	1000	-	TSS	.	FvH4_3g09750	NA	NA	NA	NA	NA	NA	NA	NA	NA	NA	NA	NA	NA	NA	NA	NA	NA	NA	NA	NA	NA	NA	NA	NA	NA	NA	NA	NA	NA	NA	NA	NA	NA	FvH4_3g09750	5677084	5681278	4195	-	Gene	.	FvH4_3g09750	NA	NA	NA	NA	NA	NA	NA	NA	NA	NA	NA	NA	NA	NA	NA	NA	NA	NA	NA	NA	NA	NA	NA	NA	NA	NA	NA	NA	NA	NA	NA	NA	NA	FvH4_3g09750	5681279	5682278	1000	-	TES	.	FvH4_3g09750	NA	NA	NA	NA	NA	NA	NA	NA	NA	NA	NA	NA	NA	NA	NA	NA	NA	NA	NA	NA	NA	NA	CHH	gain	6	65	0.0923076923076923	44	125	0.352	14	1	0.000264722825026854
FvH4_3g09811	FvH4_3g09811	5723631	5724630	1000	-	TSS	.	FvH4_3g09811	NA	NA	NA	NA	NA	NA	NA	NA	NA	NA	NA	NA	NA	NA	NA	NA	NA	NA	NA	NA	NA	NA	NA	NA	NA	NA	NA	NA	NA	NA	NA	NA	NA	FvH4_3g09811	5724631	5725054	424	-	Gene	.	FvH4_3g09811	NA	NA	NA	NA	NA	NA	NA	NA	NA	NA	NA	NA	NA	NA	NA	NA	NA	NA	NA	NA	NA	NA	NA	NA	NA	NA	NA	NA	NA	NA	NA	NA	NA	FvH4_3g09811	5725055	5726054	1000	-	TES	.	FvH4_3g09811	NA	NA	NA	NA	NA	NA	NA	NA	NA	NA	NA	NA	NA	NA	NA	NA	NA	NA	NA	NA	NA	NA	CHH	loss	22	40	0.55	16	61	0.262295081967213	10	-1	0.00394431759386995
FvH4_3g09921	FvH4_3g09921	5773494	5774493	1000	-	TSS	.	FvH4_3g09921	NA	NA	NA	NA	NA	NA	NA	NA	NA	NA	NA	NA	NA	NA	NA	NA	NA	NA	NA	NA	NA	NA	CHH	gain	19	56	0.339285714285714	44	77	0.571428571428571	13	1	0.00820382713758233	FvH4_3g09921	5774494	5777043	2550	-	Gene	.	FvH4_3g09921	NA	NA	NA	NA	NA	NA	NA	NA	NA	NA	NA	NA	NA	NA	NA	NA	NA	NA	NA	NA	NA	NA	NA	NA	NA	NA	NA	NA	NA	NA	NA	NA	NA	FvH4_3g09921	5777044	5778043	1000	-	TES	.	FvH4_3g09921	NA	NA	NA	NA	NA	NA	NA	NA	NA	NA	NA	NA	NA	NA	NA	NA	NA	NA	NA	NA	NA	NA	NA	NA	NA	NA	NA	NA	NA	NA	NA	NA	NA
FvH4_3g10281	FvH4_3g10281	5995332	5996331	1000	-	TSS	.	FvH4_3g10281	NA	NA	NA	NA	NA	NA	NA	NA	NA	NA	NA	NA	NA	NA	NA	NA	NA	NA	NA	NA	NA	NA	NA	NA	NA	NA	NA	NA	NA	NA	NA	NA	NA	FvH4_3g10281	5996332	5998754	2423	-	Gene	.	FvH4_3g10281	NA	NA	NA	NA	NA	NA	NA	NA	NA	NA	NA	NA	NA	NA	NA	NA	NA	NA	NA	NA	NA	NA	NA	NA	NA	NA	NA	NA	NA	NA	NA	NA	NA	FvH4_3g10281	5998755	5999754	1000	-	TES	.	FvH4_3g10281	NA	NA	NA	NA	NA	NA	NA	NA	NA	NA	NA	NA	NA	NA	NA	NA	NA	NA	NA	NA	NA	NA	CHH	loss	23	74	0.310810810810811	8	126	0.0634920634920635	16	-1	1.7479673650921e-05
FvH4_3g10720	FvH4_3g10720	6379546	6380545	1000	+	TSS	.	FvH4_3g10720	NA	NA	NA	NA	NA	NA	NA	NA	NA	NA	NA	NA	NA	NA	NA	NA	NA	NA	NA	NA	NA	NA	CHH	loss	65	109	1.19183673469388	34	130	0.521677327647477	24	-2	0.00089561965636816	FvH4_3g10720	6380546	6384832	4287	+	Gene	.	FvH4_3g10720	NA	NA	NA	NA	NA	NA	NA	NA	NA	NA	NA	NA	NA	NA	NA	NA	NA	NA	NA	NA	NA	NA	NA	NA	NA	NA	NA	NA	NA	NA	NA	NA	NA	FvH4_3g10720	6384833	6385832	1000	+	TES	.	FvH4_3g10720	NA	NA	NA	NA	NA	NA	NA	NA	NA	NA	NA	NA	NA	NA	NA	NA	NA	NA	NA	NA	NA	NA	NA	NA	NA	NA	NA	NA	NA	NA	NA	NA	NA
FvH4_3g10940	FvH4_3g10940	6478010	6479009	1000	-	TSS	.	FvH4_3g10940	NA	NA	NA	NA	NA	NA	NA	NA	NA	NA	NA	NA	NA	NA	NA	NA	NA	NA	NA	NA	NA	NA	NA	NA	NA	NA	NA	NA	NA	NA	NA	NA	NA	FvH4_3g10940	6479010	6489409	10400	-	Gene	.	FvH4_3g10940	NA	NA	NA	NA	NA	NA	NA	NA	NA	NA	NA	NA	NA	NA	NA	NA	NA	NA	NA	NA	NA	NA	CHH	gain	11	56	0.196428571428571	28	56	0.5	12	1	0.0011098843737202	FvH4_3g10940	6489410	6490409	1000	-	TES	.	FvH4_3g10940	NA	NA	NA	NA	NA	NA	NA	NA	NA	NA	NA	NA	NA	NA	NA	NA	NA	NA	NA	NA	NA	NA	NA	NA	NA	NA	NA	NA	NA	NA	NA	NA	NA
FvH4_3g11120	FvH4_3g11120	6546014	6547013	1000	+	TSS	.	FvH4_3g11120	NA	NA	NA	NA	NA	NA	NA	NA	NA	NA	NA	NA	NA	NA	NA	NA	NA	NA	NA	NA	NA	NA	NA	NA	NA	NA	NA	NA	NA	NA	NA	NA	NA	FvH4_3g11120	6547014	6549122	2109	+	Gene	.	FvH4_3g11120	NA	NA	NA	NA	NA	NA	NA	NA	NA	NA	NA	NA	NA	NA	NA	NA	NA	NA	NA	NA	NA	NA	NA	NA	NA	NA	NA	NA	NA	NA	NA	NA	NA	FvH4_3g11120	6549123	6550122	1000	+	TES	.	FvH4_3g11120	NA	NA	NA	NA	NA	NA	NA	NA	NA	NA	NA	NA	NA	NA	NA	NA	NA	NA	NA	NA	NA	NA	CHH	loss	25	95	0.263157894736842	5	92	0.0543478260869565	17	-1	0.000239278864091473
FvH4_3g11141	FvH4_3g11141	6572177	6573176	1000	-	TSS	.	FvH4_3g11141	NA	NA	NA	NA	NA	NA	NA	NA	NA	NA	NA	NA	NA	NA	NA	NA	NA	NA	NA	NA	NA	NA	CHH	gain	6	46	0.130434782608696	20	55	0.363636363636364	10	1	0.00773137793855345	FvH4_3g11141	6573177	6574179	1003	-	Gene	.	FvH4_3g11141	NA	NA	NA	NA	NA	NA	NA	NA	NA	NA	NA	NA	NA	NA	NA	NA	NA	NA	NA	NA	NA	NA	NA	NA	NA	NA	NA	NA	NA	NA	NA	NA	NA	FvH4_3g11141	6574180	6575179	1000	-	TES	.	FvH4_3g11141	NA	NA	NA	NA	NA	NA	NA	NA	NA	NA	NA	NA	NA	NA	NA	NA	NA	NA	NA	NA	NA	NA	NA	NA	NA	NA	NA	NA	NA	NA	NA	NA	NA
FvH4_3g11290	FvH4_3g11290	6641200	6642199	1000	+	TSS	.	FvH4_3g11290	NA	NA	NA	NA	NA	NA	NA	NA	NA	NA	NA	NA	NA	NA	NA	NA	NA	NA	NA	NA	NA	NA	CHH	gain	10	50	0.2	39	73	0.534246575342466	12	1	0.000403306524168811	FvH4_3g11290	6642200	6646832	4633	+	Gene	.	FvH4_3g11290	NA	NA	NA	NA	NA	NA	NA	NA	NA	NA	NA	CHG	loss	45	57	0.789473684210526	44	94	0.468085106382979	11	-1	0.000228093924292281	NA	NA	NA	NA	NA	NA	NA	NA	NA	NA	NA	FvH4_3g11290	6646833	6647832	1000	+	TES	.	FvH4_3g11290	NA	NA	NA	NA	NA	NA	NA	NA	NA	NA	NA	NA	NA	NA	NA	NA	NA	NA	NA	NA	NA	NA	NA	NA	NA	NA	NA	NA	NA	NA	NA	NA	NA
FvH4_3g11480	FvH4_3g11480	6754512	6755511	1000	-	TSS	.	FvH4_3g11480	NA	NA	NA	NA	NA	NA	NA	NA	NA	NA	NA	NA	NA	NA	NA	NA	NA	NA	NA	NA	NA	NA	NA	NA	NA	NA	NA	NA	NA	NA	NA	NA	NA	FvH4_3g11480	6755512	6762001	6490	-	Gene	.	FvH4_3g11480	NA	NA	NA	NA	NA	NA	NA	NA	NA	NA	NA	NA	NA	NA	NA	NA	NA	NA	NA	NA	NA	NA	CHH	gain	41	161	0.471014492753623	161	265	1.15230554261761	35	2	0.000244754052895702	FvH4_3g11480	6762002	6763001	1000	-	TES	.	FvH4_3g11480	NA	NA	NA	NA	NA	NA	NA	NA	NA	NA	NA	NA	NA	NA	NA	NA	NA	NA	NA	NA	NA	NA	NA	NA	NA	NA	NA	NA	NA	NA	NA	NA	NA
FvH4_3g11560	FvH4_3g11560	6821238	6822237	1000	+	TSS	.	FvH4_3g11560	NA	NA	NA	NA	NA	NA	NA	NA	NA	NA	NA	NA	NA	NA	NA	NA	NA	NA	NA	NA	NA	NA	CHH	loss	25	73	0.342465753424658	8	91	0.0879120879120879	16	-1	0.000149688928595526	FvH4_3g11560	6822238	6826579	4342	+	Gene	.	FvH4_3g11560	NA	NA	NA	NA	NA	NA	NA	NA	NA	NA	NA	NA	NA	NA	NA	NA	NA	NA	NA	NA	NA	NA	NA	NA	NA	NA	NA	NA	NA	NA	NA	NA	NA	FvH4_3g11560	6826580	6827579	1000	+	TES	.	FvH4_3g11560	NA	NA	NA	NA	NA	NA	NA	NA	NA	NA	NA	NA	NA	NA	NA	NA	NA	NA	NA	NA	NA	NA	NA	NA	NA	NA	NA	NA	NA	NA	NA	NA	NA
FvH4_3g11610	FvH4_3g11610	6850111	6851110	1000	+	TSS	.	FvH4_3g11610	NA	NA	NA	NA	NA	NA	NA	NA	NA	NA	NA	NA	NA	NA	NA	NA	NA	NA	NA	NA	NA	NA	NA	NA	NA	NA	NA	NA	NA	NA	NA	NA	NA	FvH4_3g11610	6851111	6854486	3376	+	Gene	.	FvH4_3g11610	NA	NA	NA	NA	NA	NA	NA	NA	NA	NA	NA	NA	NA	NA	NA	NA	NA	NA	NA	NA	NA	NA	CHH	loss	28	49	0.571428571428571	23	73	0.315068493150685	9	-1	0.00523090736691447	FvH4_3g11610	6854487	6855486	1000	+	TES	.	FvH4_3g11610	NA	NA	NA	NA	NA	NA	NA	NA	NA	NA	NA	NA	NA	NA	NA	NA	NA	NA	NA	NA	NA	NA	NA	NA	NA	NA	NA	NA	NA	NA	NA	NA	NA
FvH4_3g11611	FvH4_3g11611	6853756	6854755	1000	+	TSS	.	FvH4_3g11611	NA	NA	NA	NA	NA	NA	NA	NA	NA	NA	NA	NA	NA	NA	NA	NA	NA	NA	NA	NA	NA	NA	NA	NA	NA	NA	NA	NA	NA	NA	NA	NA	NA	FvH4_3g11611	6854756	6859890	5135	+	Gene	.	FvH4_3g11611	NA	NA	NA	NA	NA	NA	NA	NA	NA	NA	NA	NA	NA	NA	NA	NA	NA	NA	NA	NA	NA	NA	CHH	gain,loss	74	153	0.994520547945206	76	170	0.893133997785161	21	0	0.00497423561308629	FvH4_3g11611	6859891	6860890	1000	+	TES	.	FvH4_3g11611	NA	NA	NA	NA	NA	NA	NA	NA	NA	NA	NA	NA	NA	NA	NA	NA	NA	NA	NA	NA	NA	NA	NA	NA	NA	NA	NA	NA	NA	NA	NA	NA	NA
FvH4_3g11693	FvH4_3g11693	6905171	6906170	1000	+	TSS	.	FvH4_3g11693	NA	NA	NA	NA	NA	NA	NA	NA	NA	NA	NA	NA	NA	NA	NA	NA	NA	NA	NA	NA	NA	NA	NA	NA	NA	NA	NA	NA	NA	NA	NA	NA	NA	FvH4_3g11693	6906171	6909572	3402	+	Gene	.	FvH4_3g11693	NA	NA	NA	NA	NA	NA	NA	NA	NA	NA	NA	NA	NA	NA	NA	NA	NA	NA	NA	NA	NA	NA	NA	NA	NA	NA	NA	NA	NA	NA	NA	NA	NA	FvH4_3g11693	6909573	6910572	1000	+	TES	.	FvH4_3g11693	NA	NA	NA	NA	NA	NA	NA	NA	NA	NA	NA	NA	NA	NA	NA	NA	NA	NA	NA	NA	NA	NA	CHH	gain	70	194	0.676059438635113	71	126	1.12698412698413	28	2	0.00888489172687505
FvH4_3g11700	FvH4_3g11700	6908652	6909651	1000	-	TSS	.	FvH4_3g11700	NA	NA	NA	NA	NA	NA	NA	NA	NA	NA	NA	NA	NA	NA	NA	NA	NA	NA	NA	NA	NA	NA	NA	NA	NA	NA	NA	NA	NA	NA	NA	NA	NA	FvH4_3g11700	6909652	6912937	3286	-	Gene	.	FvH4_3g11700	NA	NA	NA	NA	NA	NA	NA	NA	NA	NA	NA	NA	NA	NA	NA	NA	NA	NA	NA	NA	NA	NA	CHH	gain	70	194	0.676059438635113	71	126	1.12698412698413	28	2	0.00888489172687505	FvH4_3g11700	6912938	6913937	1000	-	TES	.	FvH4_3g11700	NA	NA	NA	NA	NA	NA	NA	NA	NA	NA	NA	NA	NA	NA	NA	NA	NA	NA	NA	NA	NA	NA	NA	NA	NA	NA	NA	NA	NA	NA	NA	NA	NA
FvH4_3g11940	FvH4_3g11940	7053165	7054164	1000	+	TSS	.	FvH4_3g11940	NA	NA	NA	NA	NA	NA	NA	NA	NA	NA	NA	NA	NA	NA	NA	NA	NA	NA	NA	NA	NA	NA	CHH	gain	4	45	0.0888888888888889	17	52	0.326923076923077	9	1	0.00490110028040702	FvH4_3g11940	7054165	7056877	2713	+	Gene	.	FvH4_3g11940	NA	NA	NA	NA	NA	NA	NA	NA	NA	NA	NA	NA	NA	NA	NA	NA	NA	NA	NA	NA	NA	NA	NA	NA	NA	NA	NA	NA	NA	NA	NA	NA	NA	FvH4_3g11940	7056878	7057877	1000	+	TES	.	FvH4_3g11940	NA	NA	NA	NA	NA	NA	NA	NA	NA	NA	NA	NA	NA	NA	NA	NA	NA	NA	NA	NA	NA	NA	NA	NA	NA	NA	NA	NA	NA	NA	NA	NA	NA
FvH4_3g11950	FvH4_3g11950	7056756	7057755	1000	-	TSS	.	FvH4_3g11950	NA	NA	NA	NA	NA	NA	NA	NA	NA	NA	NA	NA	NA	NA	NA	NA	NA	NA	NA	NA	NA	NA	NA	NA	NA	NA	NA	NA	NA	NA	NA	NA	NA	FvH4_3g11950	7057756	7062518	4763	-	Gene	.	FvH4_3g11950	NA	NA	NA	NA	NA	NA	NA	NA	NA	NA	NA	NA	NA	NA	NA	NA	NA	NA	NA	NA	NA	NA	NA	NA	NA	NA	NA	NA	NA	NA	NA	NA	NA	FvH4_3g11950	7062519	7063518	1000	-	TES	.	FvH4_3g11950	NA	NA	NA	NA	NA	NA	NA	NA	NA	NA	NA	NA	NA	NA	NA	NA	NA	NA	NA	NA	NA	NA	CHH	gain	15	69	0.217391304347826	28	62	0.451612903225806	15	1	0.00475234421874995
FvH4_3g11960	FvH4_3g11960	7064937	7065936	1000	+	TSS	.	FvH4_3g11960	NA	NA	NA	NA	NA	NA	NA	NA	NA	NA	NA	NA	NA	NA	NA	NA	NA	NA	NA	NA	NA	NA	CHH	gain	1	50	0.02	21	71	0.295774647887324	10	1	0.000252117147601689	FvH4_3g11960	7065937	7070497	4561	+	Gene	.	FvH4_3g11960	NA	NA	NA	NA	NA	NA	NA	NA	NA	NA	NA	NA	NA	NA	NA	NA	NA	NA	NA	NA	NA	NA	NA	NA	NA	NA	NA	NA	NA	NA	NA	NA	NA	FvH4_3g11960	7070498	7071497	1000	+	TES	.	FvH4_3g11960	NA	NA	NA	NA	NA	NA	NA	NA	NA	NA	NA	NA	NA	NA	NA	NA	NA	NA	NA	NA	NA	NA	NA	NA	NA	NA	NA	NA	NA	NA	NA	NA	NA
FvH4_3g12330	FvH4_3g12330	7304346	7305345	1000	-	TSS	.	FvH4_3g12330	NA	NA	NA	NA	NA	NA	NA	NA	NA	NA	NA	NA	NA	NA	NA	NA	NA	NA	NA	NA	NA	NA	NA	NA	NA	NA	NA	NA	NA	NA	NA	NA	NA	FvH4_3g12330	7305346	7308922	3577	-	Gene	.	FvH4_3g12330	NA	NA	NA	NA	NA	NA	NA	NA	NA	NA	NA	NA	NA	NA	NA	NA	NA	NA	NA	NA	NA	NA	NA	NA	NA	NA	NA	NA	NA	NA	NA	NA	NA	FvH4_3g12330	7308923	7309922	1000	-	TES	.	FvH4_3g12330	NA	NA	NA	NA	NA	NA	NA	NA	NA	NA	NA	NA	NA	NA	NA	NA	NA	NA	NA	NA	NA	NA	CHH	loss	26	71	0.366197183098592	3	76	0.0394736842105263	14	-1	5.38310415473052e-06
FvH4_3g12332	FvH4_3g12332	7308048	7309047	1000	+	TSS	.	FvH4_3g12332	NA	NA	NA	NA	NA	NA	NA	NA	NA	NA	NA	NA	NA	NA	NA	NA	NA	NA	NA	NA	NA	NA	NA	NA	NA	NA	NA	NA	NA	NA	NA	NA	NA	FvH4_3g12332	7309048	7313881	4834	+	Gene	.	FvH4_3g12332	NA	NA	NA	NA	NA	NA	NA	NA	NA	NA	NA	NA	NA	NA	NA	NA	NA	NA	NA	NA	NA	NA	CHH	loss	26	71	0.366197183098592	3	76	0.0394736842105263	14	-1	5.38310415473052e-06	FvH4_3g12332	7313882	7314881	1000	+	TES	.	FvH4_3g12332	NA	NA	NA	NA	NA	NA	NA	NA	NA	NA	NA	NA	NA	NA	NA	NA	NA	NA	NA	NA	NA	NA	NA	NA	NA	NA	NA	NA	NA	NA	NA	NA	NA
FvH4_3g12490	FvH4_3g12490	7427019	7428018	1000	-	TSS	.	FvH4_3g12490	NA	NA	NA	NA	NA	NA	NA	NA	NA	NA	NA	NA	NA	NA	NA	NA	NA	NA	NA	NA	NA	NA	NA	NA	NA	NA	NA	NA	NA	NA	NA	NA	NA	FvH4_3g12490	7428019	7431304	3286	-	Gene	.	FvH4_3g12490	NA	NA	NA	NA	NA	NA	NA	NA	NA	NA	NA	NA	NA	NA	NA	NA	NA	NA	NA	NA	NA	NA	NA	NA	NA	NA	NA	NA	NA	NA	NA	NA	NA	FvH4_3g12490	7431305	7432304	1000	-	TES	.	FvH4_3g12490	NA	NA	NA	NA	NA	NA	NA	NA	NA	NA	NA	NA	NA	NA	NA	NA	NA	NA	NA	NA	NA	NA	CHH	gain	1	56	0.0178571428571429	9	41	0.219512195121951	9	1	0.00167419554024243
FvH4_3g12631	FvH4_3g12631	7524674	7525673	1000	+	TSS	.	FvH4_3g12631	NA	NA	NA	NA	NA	NA	NA	NA	NA	NA	NA	NA	NA	NA	NA	NA	NA	NA	NA	NA	NA	NA	NA	NA	NA	NA	NA	NA	NA	NA	NA	NA	NA	FvH4_3g12631	7525674	7526057	384	+	Gene	.	FvH4_3g12631	NA	NA	NA	NA	NA	NA	NA	NA	NA	NA	NA	NA	NA	NA	NA	NA	NA	NA	NA	NA	NA	NA	NA	NA	NA	NA	NA	NA	NA	NA	NA	NA	NA	FvH4_3g12631	7526058	7527057	1000	+	TES	.	FvH4_3g12631	NA	NA	NA	NA	NA	NA	NA	NA	NA	NA	NA	NA	NA	NA	NA	NA	NA	NA	NA	NA	NA	NA	CHH	loss	34	70	0.485714285714286	25	94	0.265957446808511	15	-1	0.00414701686680082
FvH4_3g12633	FvH4_3g12633	7528121	7529120	1000	+	TSS	.	FvH4_3g12633	NA	NA	NA	NA	NA	NA	NA	NA	NA	NA	NA	NA	NA	NA	NA	NA	NA	NA	NA	NA	NA	NA	NA	NA	NA	NA	NA	NA	NA	NA	NA	NA	NA	FvH4_3g12633	7529121	7536233	7113	+	Gene	.	FvH4_3g12633	NA	NA	NA	NA	NA	NA	NA	NA	NA	NA	NA	NA	NA	NA	NA	NA	NA	NA	NA	NA	NA	NA	CHH	gain	19	96	0.197916666666667	71	163	0.43558282208589	23	1	0.000246879658905526	FvH4_3g12633	7536234	7537233	1000	+	TES	.	FvH4_3g12633	NA	NA	NA	NA	NA	NA	NA	NA	NA	NA	NA	NA	NA	NA	NA	NA	NA	NA	NA	NA	NA	NA	NA	NA	NA	NA	NA	NA	NA	NA	NA	NA	NA
FvH4_3g12634	FvH4_3g12634	7534366	7535365	1000	+	TSS	.	FvH4_3g12634	NA	NA	NA	NA	NA	NA	NA	NA	NA	NA	NA	NA	NA	NA	NA	NA	NA	NA	NA	NA	NA	NA	CHH	gain	19	96	0.197916666666667	71	163	0.43558282208589	23	1	0.000246879658905526	FvH4_3g12634	7535366	7540332	4967	+	Gene	.	FvH4_3g12634	NA	NA	NA	NA	NA	NA	NA	NA	NA	NA	NA	NA	NA	NA	NA	NA	NA	NA	NA	NA	NA	NA	NA	NA	NA	NA	NA	NA	NA	NA	NA	NA	NA	FvH4_3g12634	7540333	7541332	1000	+	TES	.	FvH4_3g12634	NA	NA	NA	NA	NA	NA	NA	NA	NA	NA	NA	NA	NA	NA	NA	NA	NA	NA	NA	NA	NA	NA	NA	NA	NA	NA	NA	NA	NA	NA	NA	NA	NA
FvH4_3g12670	FvH4_3g12670	7551779	7552778	1000	+	TSS	.	FvH4_3g12670	NA	NA	NA	NA	NA	NA	NA	NA	NA	NA	NA	NA	NA	NA	NA	NA	NA	NA	NA	NA	NA	NA	NA	NA	NA	NA	NA	NA	NA	NA	NA	NA	NA	FvH4_3g12670	7552779	7556014	3236	+	Gene	.	FvH4_3g12670	NA	NA	NA	NA	NA	NA	NA	NA	NA	NA	NA	CHG	gain	4	18	0.222222222222222	27	36	0.75	4	1	0.000345924089397021	NA	NA	NA	NA	NA	NA	NA	NA	NA	NA	NA	FvH4_3g12670	7556015	7557014	1000	+	TES	.	FvH4_3g12670	NA	NA	NA	NA	NA	NA	NA	NA	NA	NA	NA	NA	NA	NA	NA	NA	NA	NA	NA	NA	NA	NA	NA	NA	NA	NA	NA	NA	NA	NA	NA	NA	NA
FvH4_3g12672	FvH4_3g12672	7564597	7565596	1000	+	TSS	.	FvH4_3g12672	NA	NA	NA	NA	NA	NA	NA	NA	NA	NA	NA	CHG	loss	65	68	0.955882352941177	67	95	0.705263157894737	15	-1	0.000160861383898578	NA	NA	NA	NA	NA	NA	NA	NA	NA	NA	NA	FvH4_3g12672	7565597	7567229	1633	+	Gene	.	FvH4_3g12672	NA	NA	NA	NA	NA	NA	NA	NA	NA	NA	NA	NA	NA	NA	NA	NA	NA	NA	NA	NA	NA	NA	NA	NA	NA	NA	NA	NA	NA	NA	NA	NA	NA	FvH4_3g12672	7567230	7568229	1000	+	TES	.	FvH4_3g12672	NA	NA	NA	NA	NA	NA	NA	NA	NA	NA	NA	NA	NA	NA	NA	NA	NA	NA	NA	NA	NA	NA	NA	NA	NA	NA	NA	NA	NA	NA	NA	NA	NA
FvH4_3g12840	FvH4_3g12840	7674252	7675251	1000	-	TSS	.	FvH4_3g12840	NA	NA	NA	NA	NA	NA	NA	NA	NA	NA	NA	NA	NA	NA	NA	NA	NA	NA	NA	NA	NA	NA	NA	NA	NA	NA	NA	NA	NA	NA	NA	NA	NA	FvH4_3g12840	7675252	7677705	2454	-	Gene	.	FvH4_3g12840	NA	NA	NA	NA	NA	NA	NA	NA	NA	NA	NA	NA	NA	NA	NA	NA	NA	NA	NA	NA	NA	NA	NA	NA	NA	NA	NA	NA	NA	NA	NA	NA	NA	FvH4_3g12840	7677706	7678705	1000	-	TES	.	FvH4_3g12840	NA	NA	NA	NA	NA	NA	NA	NA	NA	NA	NA	NA	NA	NA	NA	NA	NA	NA	NA	NA	NA	NA	CHH	gain	6	64	0.09375	35	111	0.315315315315315	14	1	0.00123806495231214
FvH4_3g12961	FvH4_3g12961	7743224	7744223	1000	+	TSS	.	FvH4_3g12961	NA	NA	NA	NA	NA	NA	NA	NA	NA	NA	NA	NA	NA	NA	NA	NA	NA	NA	NA	NA	NA	NA	NA	NA	NA	NA	NA	NA	NA	NA	NA	NA	NA	FvH4_3g12961	7744224	7751854	7631	+	Gene	.	FvH4_3g12961	NA	NA	NA	NA	NA	NA	NA	NA	NA	NA	NA	NA	NA	NA	NA	NA	NA	NA	NA	NA	NA	NA	CHH	loss	32	91	0.351648351648352	9	160	0.05625	20	-1	3.20760396948126e-08	FvH4_3g12961	7751855	7752854	1000	+	TES	.	FvH4_3g12961	NA	NA	NA	NA	NA	NA	NA	NA	NA	NA	NA	NA	NA	NA	NA	NA	NA	NA	NA	NA	NA	NA	NA	NA	NA	NA	NA	NA	NA	NA	NA	NA	NA
FvH4_3g12970	FvH4_3g12970	7752985	7753984	1000	+	TSS	.	FvH4_3g12970	NA	NA	NA	NA	NA	NA	NA	NA	NA	NA	NA	NA	NA	NA	NA	NA	NA	NA	NA	NA	NA	NA	NA	NA	NA	NA	NA	NA	NA	NA	NA	NA	NA	FvH4_3g12970	7753985	7756312	2328	+	Gene	.	FvH4_3g12970	CG	gain	46	70	0.657142857142857	97	110	0.881818181818182	16	1	0.000414448916596058	NA	NA	NA	NA	NA	NA	NA	NA	NA	NA	NA	NA	NA	NA	NA	NA	NA	NA	NA	NA	NA	NA	FvH4_3g12970	7756313	7757312	1000	+	TES	.	FvH4_3g12970	NA	NA	NA	NA	NA	NA	NA	NA	NA	NA	NA	NA	NA	NA	NA	NA	NA	NA	NA	NA	NA	NA	NA	NA	NA	NA	NA	NA	NA	NA	NA	NA	NA
FvH4_3g13562	FvH4_3g13562	8143482	8144481	1000	-	TSS	.	FvH4_3g13562	NA	NA	NA	NA	NA	NA	NA	NA	NA	NA	NA	NA	NA	NA	NA	NA	NA	NA	NA	NA	NA	NA	NA	NA	NA	NA	NA	NA	NA	NA	NA	NA	NA	FvH4_3g13562	8144482	8148438	3957	-	Gene	.	FvH4_3g13562	NA	NA	NA	NA	NA	NA	NA	NA	NA	NA	NA	CHG	loss	41	55	0.745454545454545	20	49	0.408163265306122	10	-1	0.000548231879786142	NA	NA	NA	NA	NA	NA	NA	NA	NA	NA	NA	FvH4_3g13562	8148439	8149438	1000	-	TES	.	FvH4_3g13562	NA	NA	NA	NA	NA	NA	NA	NA	NA	NA	NA	NA	NA	NA	NA	NA	NA	NA	NA	NA	NA	NA	CHH	loss	13	49	0.26530612244898	3	50	0.06	11	-1	0.00582773053672124
FvH4_3g13610	FvH4_3g13610	8182016	8183015	1000	-	TSS	.	FvH4_3g13610	NA	NA	NA	NA	NA	NA	NA	NA	NA	NA	NA	NA	NA	NA	NA	NA	NA	NA	NA	NA	NA	NA	CHH	gain	6	43	0.13953488372093	37	59	0.627118644067797	9	1	6.51902202067866e-06	FvH4_3g13610	8183016	8183722	707	-	Gene	.	FvH4_3g13610	NA	NA	NA	NA	NA	NA	NA	NA	NA	NA	NA	NA	NA	NA	NA	NA	NA	NA	NA	NA	NA	NA	NA	NA	NA	NA	NA	NA	NA	NA	NA	NA	NA	FvH4_3g13610	8183723	8184722	1000	-	TES	.	FvH4_3g13610	NA	NA	NA	NA	NA	NA	NA	NA	NA	NA	NA	NA	NA	NA	NA	NA	NA	NA	NA	NA	NA	NA	NA	NA	NA	NA	NA	NA	NA	NA	NA	NA	NA
FvH4_3g14080	FvH4_3g14080	8451225	8452224	1000	-	TSS	.	FvH4_3g14080	NA	NA	NA	NA	NA	NA	NA	NA	NA	NA	NA	NA	NA	NA	NA	NA	NA	NA	NA	NA	NA	NA	CHH	gain	6	74	0.0810810810810811	42	133	0.315789473684211	14	1	0.00028229505062865	FvH4_3g14080	8452225	8461003	8779	-	Gene	.	FvH4_3g14080	NA	NA	NA	NA	NA	NA	NA	NA	NA	NA	NA	NA	NA	NA	NA	NA	NA	NA	NA	NA	NA	NA	NA	NA	NA	NA	NA	NA	NA	NA	NA	NA	NA	FvH4_3g14080	8461004	8462003	1000	-	TES	.	FvH4_3g14080	NA	NA	NA	NA	NA	NA	NA	NA	NA	NA	NA	NA	NA	NA	NA	NA	NA	NA	NA	NA	NA	NA	NA	NA	NA	NA	NA	NA	NA	NA	NA	NA	NA
FvH4_3g14640	FvH4_3g14640	9013415	9014414	1000	-	TSS	.	FvH4_3g14640	NA	NA	NA	NA	NA	NA	NA	NA	NA	NA	NA	NA	NA	NA	NA	NA	NA	NA	NA	NA	NA	NA	NA	NA	NA	NA	NA	NA	NA	NA	NA	NA	NA	FvH4_3g14640	9014415	9018924	4510	-	Gene	.	FvH4_3g14640	NA	NA	NA	NA	NA	NA	NA	NA	NA	NA	NA	NA	NA	NA	NA	NA	NA	NA	NA	NA	NA	NA	NA	NA	NA	NA	NA	NA	NA	NA	NA	NA	NA	FvH4_3g14640	9018925	9019924	1000	-	TES	.	FvH4_3g14640	NA	NA	NA	NA	NA	NA	NA	NA	NA	NA	NA	NA	NA	NA	NA	NA	NA	NA	NA	NA	NA	NA	CHH	gain	0	44	0	15	54	0.277777777777778	11	1	0.000315986363970318
FvH4_3g14710	FvH4_3g14710	9065502	9066501	1000	-	TSS	.	FvH4_3g14710	NA	NA	NA	NA	NA	NA	NA	NA	NA	NA	NA	NA	NA	NA	NA	NA	NA	NA	NA	NA	NA	NA	NA	NA	NA	NA	NA	NA	NA	NA	NA	NA	NA	FvH4_3g14710	9066502	9067056	555	-	Gene	.	FvH4_3g14710	NA	NA	NA	NA	NA	NA	NA	NA	NA	NA	NA	NA	NA	NA	NA	NA	NA	NA	NA	NA	NA	NA	NA	NA	NA	NA	NA	NA	NA	NA	NA	NA	NA	FvH4_3g14710	9067057	9068056	1000	-	TES	.	FvH4_3g14710	NA	NA	NA	NA	NA	NA	NA	NA	NA	NA	NA	CHG	gain	5	28	0.178571428571429	28	44	0.636363636363636	6	1	0.000280434569735382	NA	NA	NA	NA	NA	NA	NA	NA	NA	NA	NA
FvH4_3g14711	FvH4_3g14711	9067734	9068733	1000	-	TSS	.	FvH4_3g14711	NA	NA	NA	NA	NA	NA	NA	NA	NA	NA	NA	CHG	gain	5	28	0.178571428571429	28	44	0.636363636363636	6	1	0.000280434569735382	NA	NA	NA	NA	NA	NA	NA	NA	NA	NA	NA	FvH4_3g14711	9068734	9069104	371	-	Gene	.	FvH4_3g14711	NA	NA	NA	NA	NA	NA	NA	NA	NA	NA	NA	NA	NA	NA	NA	NA	NA	NA	NA	NA	NA	NA	CHH	loss	37	113	0.327433628318584	15	141	0.106382978723404	21	-1	5.58048755622012e-05	FvH4_3g14711	9069105	9070104	1000	-	TES	.	FvH4_3g14711	NA	NA	NA	NA	NA	NA	NA	NA	NA	NA	NA	NA	NA	NA	NA	NA	NA	NA	NA	NA	NA	NA	NA	NA	NA	NA	NA	NA	NA	NA	NA	NA	NA
FvH4_3g14780	FvH4_3g14780	9115758	9116757	1000	-	TSS	.	FvH4_3g14780	NA	NA	NA	NA	NA	NA	NA	NA	NA	NA	NA	NA	NA	NA	NA	NA	NA	NA	NA	NA	NA	NA	NA	NA	NA	NA	NA	NA	NA	NA	NA	NA	NA	FvH4_3g14780	9116758	9121955	5198	-	Gene	.	FvH4_3g14780	NA	NA	NA	NA	NA	NA	NA	NA	NA	NA	NA	NA	NA	NA	NA	NA	NA	NA	NA	NA	NA	NA	NA	NA	NA	NA	NA	NA	NA	NA	NA	NA	NA	FvH4_3g14780	9121956	9122955	1000	-	TES	.	FvH4_3g14780	NA	NA	NA	NA	NA	NA	NA	NA	NA	NA	NA	NA	NA	NA	NA	NA	NA	NA	NA	NA	NA	NA	CHH	gain	9	58	0.155172413793103	31	84	0.369047619047619	11	1	0.0056691507657785
FvH4_3g14801	FvH4_3g14801	9142423	9143422	1000	-	TSS	.	FvH4_3g14801	NA	NA	NA	NA	NA	NA	NA	NA	NA	NA	NA	CHG	gain	41	68	0.602941176470588	103	123	0.83739837398374	14	1	0.000426307407899025	NA	NA	NA	NA	NA	NA	NA	NA	NA	NA	NA	FvH4_3g14801	9143423	9145377	1955	-	Gene	.	FvH4_3g14801	NA	NA	NA	NA	NA	NA	NA	NA	NA	NA	NA	NA	NA	NA	NA	NA	NA	NA	NA	NA	NA	NA	NA	NA	NA	NA	NA	NA	NA	NA	NA	NA	NA	FvH4_3g14801	9145378	9146377	1000	-	TES	.	FvH4_3g14801	NA	NA	NA	NA	NA	NA	NA	NA	NA	NA	NA	NA	NA	NA	NA	NA	NA	NA	NA	NA	NA	NA	NA	NA	NA	NA	NA	NA	NA	NA	NA	NA	NA
FvH4_3g14832	FvH4_3g14832	9163017	9164016	1000	+	TSS	.	FvH4_3g14832	NA	NA	NA	NA	NA	NA	NA	NA	NA	NA	NA	NA	NA	NA	NA	NA	NA	NA	NA	NA	NA	NA	NA	NA	NA	NA	NA	NA	NA	NA	NA	NA	NA	FvH4_3g14832	9164017	9165795	1779	+	Gene	.	FvH4_3g14832	NA	NA	NA	NA	NA	NA	NA	NA	NA	NA	NA	NA	NA	NA	NA	NA	NA	NA	NA	NA	NA	NA	CHH	gain	3	67	0.0447761194029851	13	52	0.25	10	1	0.00154614416664427	FvH4_3g14832	9165796	9166795	1000	+	TES	.	FvH4_3g14832	NA	NA	NA	NA	NA	NA	NA	NA	NA	NA	NA	NA	NA	NA	NA	NA	NA	NA	NA	NA	NA	NA	NA	NA	NA	NA	NA	NA	NA	NA	NA	NA	NA
FvH4_3g15110	FvH4_3g15110	9358458	9359457	1000	+	TSS	.	FvH4_3g15110	NA	NA	NA	NA	NA	NA	NA	NA	NA	NA	NA	NA	NA	NA	NA	NA	NA	NA	NA	NA	NA	NA	NA	NA	NA	NA	NA	NA	NA	NA	NA	NA	NA	FvH4_3g15110	9359458	9366191	6734	+	Gene	.	FvH4_3g15110	NA	NA	NA	NA	NA	NA	NA	NA	NA	NA	NA	NA	NA	NA	NA	NA	NA	NA	NA	NA	NA	NA	CHH	loss	37	83	0.44578313253012	23	101	0.227722772277228	14	-1	0.00213977671900879	FvH4_3g15110	9366192	9367191	1000	+	TES	.	FvH4_3g15110	NA	NA	NA	NA	NA	NA	NA	NA	NA	NA	NA	NA	NA	NA	NA	NA	NA	NA	NA	NA	NA	NA	NA	NA	NA	NA	NA	NA	NA	NA	NA	NA	NA
FvH4_3g15410	FvH4_3g15410	9604888	9605887	1000	+	TSS	.	FvH4_3g15410	NA	NA	NA	NA	NA	NA	NA	NA	NA	NA	NA	NA	NA	NA	NA	NA	NA	NA	NA	NA	NA	NA	CHH	loss	14	51	0.274509803921569	4	76	0.0526315789473684	10	-1	0.000733457332364207	FvH4_3g15410	9605888	9619331	13444	+	Gene	.	FvH4_3g15410	NA	NA	NA	NA	NA	NA	NA	NA	NA	NA	NA	NA	NA	NA	NA	NA	NA	NA	NA	NA	NA	NA	NA	NA	NA	NA	NA	NA	NA	NA	NA	NA	NA	FvH4_3g15410	9619332	9620331	1000	+	TES	.	FvH4_3g15410	NA	NA	NA	NA	NA	NA	NA	NA	NA	NA	NA	NA	NA	NA	NA	NA	NA	NA	NA	NA	NA	NA	NA	NA	NA	NA	NA	NA	NA	NA	NA	NA	NA
FvH4_3g15421	FvH4_3g15421	9618490	9619489	1000	-	TSS	.	FvH4_3g15421	NA	NA	NA	NA	NA	NA	NA	NA	NA	NA	NA	NA	NA	NA	NA	NA	NA	NA	NA	NA	NA	NA	NA	NA	NA	NA	NA	NA	NA	NA	NA	NA	NA	FvH4_3g15421	9619490	9622529	3040	-	Gene	.	FvH4_3g15421	NA	NA	NA	NA	NA	NA	NA	NA	NA	NA	NA	NA	NA	NA	NA	NA	NA	NA	NA	NA	NA	NA	NA	NA	NA	NA	NA	NA	NA	NA	NA	NA	NA	FvH4_3g15421	9622530	9623529	1000	-	TES	.	FvH4_3g15421	NA	NA	NA	NA	NA	NA	NA	NA	NA	NA	NA	NA	NA	NA	NA	NA	NA	NA	NA	NA	NA	NA	CHH	gain	18	139	0.223782360684511	44	123	0.685457516339869	25	2	0.00326123845372368
FvH4_3g15440	FvH4_3g15440	9641484	9642483	1000	+	TSS	.	FvH4_3g15440	NA	NA	NA	NA	NA	NA	NA	NA	NA	NA	NA	NA	NA	NA	NA	NA	NA	NA	NA	NA	NA	NA	CHH	loss	113	173	1.95702802749868	101	292	1.01178383858295	40	-3	0.00201865289368099	FvH4_3g15440	9642484	9653539	11056	+	Gene	.	FvH4_3g15440	NA	NA	NA	NA	NA	NA	NA	NA	NA	NA	NA	NA	NA	NA	NA	NA	NA	NA	NA	NA	NA	NA	NA	NA	NA	NA	NA	NA	NA	NA	NA	NA	NA	FvH4_3g15440	9653540	9654539	1000	+	TES	.	FvH4_3g15440	NA	NA	NA	NA	NA	NA	NA	NA	NA	NA	NA	NA	NA	NA	NA	NA	NA	NA	NA	NA	NA	NA	NA	NA	NA	NA	NA	NA	NA	NA	NA	NA	NA
FvH4_3g15631	FvH4_3g15631	9812518	9813517	1000	-	TSS	.	FvH4_3g15631	NA	NA	NA	NA	NA	NA	NA	NA	NA	NA	NA	NA	NA	NA	NA	NA	NA	NA	NA	NA	NA	NA	NA	NA	NA	NA	NA	NA	NA	NA	NA	NA	NA	FvH4_3g15631	9813518	9817124	3607	-	Gene	.	FvH4_3g15631	NA	NA	NA	NA	NA	NA	NA	NA	NA	NA	NA	NA	NA	NA	NA	NA	NA	NA	NA	NA	NA	NA	CHH	loss	30	99	0.303030303030303	10	124	0.0806451612903226	21	-1	6.34046548601942e-05	FvH4_3g15631	9817125	9818124	1000	-	TES	.	FvH4_3g15631	NA	NA	NA	NA	NA	NA	NA	NA	NA	NA	NA	NA	NA	NA	NA	NA	NA	NA	NA	NA	NA	NA	NA	NA	NA	NA	NA	NA	NA	NA	NA	NA	NA
FvH4_3g15632	FvH4_3g15632	9819903	9820902	1000	+	TSS	.	FvH4_3g15632	NA	NA	NA	NA	NA	NA	NA	NA	NA	NA	NA	NA	NA	NA	NA	NA	NA	NA	NA	NA	NA	NA	NA	NA	NA	NA	NA	NA	NA	NA	NA	NA	NA	FvH4_3g15632	9820903	9821808	906	+	Gene	.	FvH4_3g15632	NA	NA	NA	NA	NA	NA	NA	NA	NA	NA	NA	NA	NA	NA	NA	NA	NA	NA	NA	NA	NA	NA	CHH	gain	13	76	0.171052631578947	35	77	0.454545454545455	14	1	0.000336494656115303	FvH4_3g15632	9821809	9822808	1000	+	TES	.	FvH4_3g15632	NA	NA	NA	NA	NA	NA	NA	NA	NA	NA	NA	NA	NA	NA	NA	NA	NA	NA	NA	NA	NA	NA	NA	NA	NA	NA	NA	NA	NA	NA	NA	NA	NA
FvH4_3g15650	FvH4_3g15650	9835590	9836589	1000	-	TSS	.	FvH4_3g15650	NA	NA	NA	NA	NA	NA	NA	NA	NA	NA	NA	NA	NA	NA	NA	NA	NA	NA	NA	NA	NA	NA	NA	NA	NA	NA	NA	NA	NA	NA	NA	NA	NA	FvH4_3g15650	9836590	9837704	1115	-	Gene	.	FvH4_3g15650	NA	NA	NA	NA	NA	NA	NA	NA	NA	NA	NA	NA	NA	NA	NA	NA	NA	NA	NA	NA	NA	NA	CHH	gain	2	57	0.0350877192982456	15	62	0.241935483870968	12	1	0.00169849479693418	FvH4_3g15650	9837705	9838704	1000	-	TES	.	FvH4_3g15650	NA	NA	NA	NA	NA	NA	NA	NA	NA	NA	NA	NA	NA	NA	NA	NA	NA	NA	NA	NA	NA	NA	NA	NA	NA	NA	NA	NA	NA	NA	NA	NA	NA
FvH4_3g15922	FvH4_3g15922	10030728	10031727	1000	-	TSS	.	FvH4_3g15922	NA	NA	NA	NA	NA	NA	NA	NA	NA	NA	NA	NA	NA	NA	NA	NA	NA	NA	NA	NA	NA	NA	NA	NA	NA	NA	NA	NA	NA	NA	NA	NA	NA	FvH4_3g15922	10031728	10033234	1507	-	Gene	.	FvH4_3g15922	NA	NA	NA	NA	NA	NA	NA	NA	NA	NA	NA	NA	NA	NA	NA	NA	NA	NA	NA	NA	NA	NA	NA	NA	NA	NA	NA	NA	NA	NA	NA	NA	NA	FvH4_3g15922	10033235	10034234	1000	-	TES	.	FvH4_3g15922	NA	NA	NA	NA	NA	NA	NA	NA	NA	NA	NA	NA	NA	NA	NA	NA	NA	NA	NA	NA	NA	NA	CHH	gain	36	84	0.428571428571429	68	107	0.635514018691589	17	1	0.00475146268229547
FvH4_3g15960	FvH4_3g15960	10051779	10052778	1000	-	TSS	.	FvH4_3g15960	NA	NA	NA	NA	NA	NA	NA	NA	NA	NA	NA	NA	NA	NA	NA	NA	NA	NA	NA	NA	NA	NA	NA	NA	NA	NA	NA	NA	NA	NA	NA	NA	NA	FvH4_3g15960	10052779	10054560	1782	-	Gene	.	FvH4_3g15960	NA	NA	NA	NA	NA	NA	NA	NA	NA	NA	NA	NA	NA	NA	NA	NA	NA	NA	NA	NA	NA	NA	NA	NA	NA	NA	NA	NA	NA	NA	NA	NA	NA	FvH4_3g15960	10054561	10055560	1000	-	TES	.	FvH4_3g15960	NA	NA	NA	NA	NA	NA	NA	NA	NA	NA	NA	NA	NA	NA	NA	NA	NA	NA	NA	NA	NA	NA	CHH	loss	33	72	0.458333333333333	14	68	0.205882352941176	13	-1	0.0020178149369001
FvH4_3g15970	FvH4_3g15970	10054301	10055300	1000	-	TSS	.	FvH4_3g15970	NA	NA	NA	NA	NA	NA	NA	NA	NA	NA	NA	NA	NA	NA	NA	NA	NA	NA	NA	NA	NA	NA	CHH	loss	33	72	0.458333333333333	14	68	0.205882352941176	13	-1	0.0020178149369001	FvH4_3g15970	10055301	10058781	3481	-	Gene	.	FvH4_3g15970	NA	NA	NA	NA	NA	NA	NA	NA	NA	NA	NA	NA	NA	NA	NA	NA	NA	NA	NA	NA	NA	NA	NA	NA	NA	NA	NA	NA	NA	NA	NA	NA	NA	FvH4_3g15970	10058782	10059781	1000	-	TES	.	FvH4_3g15970	NA	NA	NA	NA	NA	NA	NA	NA	NA	NA	NA	NA	NA	NA	NA	NA	NA	NA	NA	NA	NA	NA	NA	NA	NA	NA	NA	NA	NA	NA	NA	NA	NA
FvH4_3g16200	FvH4_3g16200	10214065	10215064	1000	-	TSS	.	FvH4_3g16200	NA	NA	NA	NA	NA	NA	NA	NA	NA	NA	NA	NA	NA	NA	NA	NA	NA	NA	NA	NA	NA	NA	NA	NA	NA	NA	NA	NA	NA	NA	NA	NA	NA	FvH4_3g16200	10215065	10220042	4978	-	Gene	.	FvH4_3g16200	NA	NA	NA	NA	NA	NA	NA	NA	NA	NA	NA	NA	NA	NA	NA	NA	NA	NA	NA	NA	NA	NA	NA	NA	NA	NA	NA	NA	NA	NA	NA	NA	NA	FvH4_3g16200	10220043	10221042	1000	-	TES	.	FvH4_3g16200	NA	NA	NA	NA	NA	NA	NA	NA	NA	NA	NA	NA	NA	NA	NA	NA	NA	NA	NA	NA	NA	NA	CHH	loss	36	54	0.666666666666667	28	68	0.411764705882353	13	-1	0.00543868694212952
FvH4_3g16201	FvH4_3g16201	10223418	10224417	1000	-	TSS	.	FvH4_3g16201	NA	NA	NA	NA	NA	NA	NA	NA	NA	NA	NA	NA	NA	NA	NA	NA	NA	NA	NA	NA	NA	NA	NA	NA	NA	NA	NA	NA	NA	NA	NA	NA	NA	FvH4_3g16201	10224418	10226383	1966	-	Gene	.	FvH4_3g16201	NA	NA	NA	NA	NA	NA	NA	NA	NA	NA	NA	NA	NA	NA	NA	NA	NA	NA	NA	NA	NA	NA	CHH	loss	26	106	0.245283018867925	7	207	0.0338164251207729	25	-1	1.61024723968604e-07	FvH4_3g16201	10226384	10227383	1000	-	TES	.	FvH4_3g16201	NA	NA	NA	NA	NA	NA	NA	NA	NA	NA	NA	NA	NA	NA	NA	NA	NA	NA	NA	NA	NA	NA	NA	NA	NA	NA	NA	NA	NA	NA	NA	NA	NA
FvH4_3g16240	FvH4_3g16240	10239595	10240594	1000	+	TSS	.	FvH4_3g16240	NA	NA	NA	NA	NA	NA	NA	NA	NA	NA	NA	NA	NA	NA	NA	NA	NA	NA	NA	NA	NA	NA	NA	NA	NA	NA	NA	NA	NA	NA	NA	NA	NA	FvH4_3g16240	10240595	10252869	12275	+	Gene	.	FvH4_3g16240	NA	NA	NA	NA	NA	NA	NA	NA	NA	NA	NA	NA	NA	NA	NA	NA	NA	NA	NA	NA	NA	NA	CHH	gain	2	62	0.032258064516129	26	101	0.257425742574257	15	1	0.00042629197101774	FvH4_3g16240	10252870	10253869	1000	+	TES	.	FvH4_3g16240	NA	NA	NA	NA	NA	NA	NA	NA	NA	NA	NA	NA	NA	NA	NA	NA	NA	NA	NA	NA	NA	NA	NA	NA	NA	NA	NA	NA	NA	NA	NA	NA	NA
FvH4_3g16290	FvH4_3g16290	10269151	10270150	1000	-	TSS	.	FvH4_3g16290	NA	NA	NA	NA	NA	NA	NA	NA	NA	NA	NA	NA	NA	NA	NA	NA	NA	NA	NA	NA	NA	NA	NA	NA	NA	NA	NA	NA	NA	NA	NA	NA	NA	FvH4_3g16290	10270151	10270894	744	-	Gene	.	FvH4_3g16290	NA	NA	NA	NA	NA	NA	NA	NA	NA	NA	NA	NA	NA	NA	NA	NA	NA	NA	NA	NA	NA	NA	NA	NA	NA	NA	NA	NA	NA	NA	NA	NA	NA	FvH4_3g16290	10270895	10271894	1000	-	TES	.	FvH4_3g16290	NA	NA	NA	NA	NA	NA	NA	NA	NA	NA	NA	NA	NA	NA	NA	NA	NA	NA	NA	NA	NA	NA	CHH	loss	42	75	0.56	21	67	0.313432835820896	15	-1	0.00360335022650964
FvH4_3g16300	FvH4_3g16300	10272878	10273877	1000	-	TSS	.	FvH4_3g16300	NA	NA	NA	NA	NA	NA	NA	NA	NA	NA	NA	NA	NA	NA	NA	NA	NA	NA	NA	NA	NA	NA	CHH	gain	0	36	0	18	66	0.272727272727273	8	1	0.00087605252064884	FvH4_3g16300	10273878	10278665	4788	-	Gene	.	FvH4_3g16300	NA	NA	NA	NA	NA	NA	NA	NA	NA	NA	NA	NA	NA	NA	NA	NA	NA	NA	NA	NA	NA	NA	CHH	gain,loss	70	134	0.980300187617261	85	147	0.983040935672515	20	0	0.00326899215668175	FvH4_3g16300	10278666	10279665	1000	-	TES	.	FvH4_3g16300	NA	NA	NA	NA	NA	NA	NA	NA	NA	NA	NA	NA	NA	NA	NA	NA	NA	NA	NA	NA	NA	NA	NA	NA	NA	NA	NA	NA	NA	NA	NA	NA	NA
FvH4_3g16330	FvH4_3g16330	10292981	10293980	1000	+	TSS	.	FvH4_3g16330	NA	NA	NA	NA	NA	NA	NA	NA	NA	NA	NA	NA	NA	NA	NA	NA	NA	NA	NA	NA	NA	NA	NA	NA	NA	NA	NA	NA	NA	NA	NA	NA	NA	FvH4_3g16330	10293981	10298082	4102	+	Gene	.	FvH4_3g16330	NA	NA	NA	NA	NA	NA	NA	NA	NA	NA	NA	NA	NA	NA	NA	NA	NA	NA	NA	NA	NA	NA	CHH	loss	20	61	0.327868852459016	6	87	0.0689655172413793	14	-1	0.000134082475732697	FvH4_3g16330	10298083	10299082	1000	+	TES	.	FvH4_3g16330	NA	NA	NA	NA	NA	NA	NA	NA	NA	NA	NA	NA	NA	NA	NA	NA	NA	NA	NA	NA	NA	NA	NA	NA	NA	NA	NA	NA	NA	NA	NA	NA	NA
FvH4_3g16430	FvH4_3g16430	10337574	10338573	1000	-	TSS	.	FvH4_3g16430	NA	NA	NA	NA	NA	NA	NA	NA	NA	NA	NA	NA	NA	NA	NA	NA	NA	NA	NA	NA	NA	NA	NA	NA	NA	NA	NA	NA	NA	NA	NA	NA	NA	FvH4_3g16430	10338574	10353553	14980	-	Gene	.	FvH4_3g16430	NA	NA	NA	NA	NA	NA	NA	NA	NA	NA	NA	NA	NA	NA	NA	NA	NA	NA	NA	NA	NA	NA	CHH	loss	16	49	0.326530612244898	3	40	0.075	10	-1	0.00437620639994108	FvH4_3g16430	10353554	10354553	1000	-	TES	.	FvH4_3g16430	NA	NA	NA	NA	NA	NA	NA	NA	NA	NA	NA	NA	NA	NA	NA	NA	NA	NA	NA	NA	NA	NA	NA	NA	NA	NA	NA	NA	NA	NA	NA	NA	NA
FvH4_3g16450	FvH4_3g16450	10370867	10371866	1000	-	TSS	.	FvH4_3g16450	NA	NA	NA	NA	NA	NA	NA	NA	NA	NA	NA	NA	NA	NA	NA	NA	NA	NA	NA	NA	NA	NA	CHH	loss	26	58	0.448275862068966	9	64	0.140625	14	-1	0.000365676300904915	FvH4_3g16450	10371867	10378445	6579	-	Gene	.	FvH4_3g16450	NA	NA	NA	NA	NA	NA	NA	NA	NA	NA	NA	NA	NA	NA	NA	NA	NA	NA	NA	NA	NA	NA	NA	NA	NA	NA	NA	NA	NA	NA	NA	NA	NA	FvH4_3g16450	10378446	10379445	1000	-	TES	.	FvH4_3g16450	NA	NA	NA	NA	NA	NA	NA	NA	NA	NA	NA	NA	NA	NA	NA	NA	NA	NA	NA	NA	NA	NA	NA	NA	NA	NA	NA	NA	NA	NA	NA	NA	NA
FvH4_3g16530	FvH4_3g16530	10433366	10434365	1000	+	TSS	.	FvH4_3g16530	NA	NA	NA	NA	NA	NA	NA	NA	NA	NA	NA	NA	NA	NA	NA	NA	NA	NA	NA	NA	NA	NA	NA	NA	NA	NA	NA	NA	NA	NA	NA	NA	NA	FvH4_3g16530	10434366	10436482	2117	+	Gene	.	FvH4_3g16530	NA	NA	NA	NA	NA	NA	NA	NA	NA	NA	NA	NA	NA	NA	NA	NA	NA	NA	NA	NA	NA	NA	NA	NA	NA	NA	NA	NA	NA	NA	NA	NA	NA	FvH4_3g16530	10436483	10437482	1000	+	TES	.	FvH4_3g16530	NA	NA	NA	NA	NA	NA	NA	NA	NA	NA	NA	NA	NA	NA	NA	NA	NA	NA	NA	NA	NA	NA	CHH	loss	48	114	0.845608628659476	21	137	0.313548387096774	24	-2	0.00260410395362089
FvH4_3g16621	FvH4_3g16621	10481290	10482289	1000	+	TSS	.	FvH4_3g16621	NA	NA	NA	NA	NA	NA	NA	NA	NA	NA	NA	NA	NA	NA	NA	NA	NA	NA	NA	NA	NA	NA	NA	NA	NA	NA	NA	NA	NA	NA	NA	NA	NA	FvH4_3g16621	10482290	10482956	667	+	Gene	.	FvH4_3g16621	NA	NA	NA	NA	NA	NA	NA	NA	NA	NA	NA	NA	NA	NA	NA	NA	NA	NA	NA	NA	NA	NA	CHH	gain	16	70	0.228571428571429	34	75	0.453333333333333	14	1	0.00481740141990677	FvH4_3g16621	10482957	10483956	1000	+	TES	.	FvH4_3g16621	NA	NA	NA	NA	NA	NA	NA	NA	NA	NA	NA	NA	NA	NA	NA	NA	NA	NA	NA	NA	NA	NA	CHH	gain	16	70	0.228571428571429	34	75	0.453333333333333	14	1	0.00481740141990677
FvH4_3g16680	FvH4_3g16680	10500063	10501062	1000	-	TSS	.	FvH4_3g16680	NA	NA	NA	NA	NA	NA	NA	NA	NA	NA	NA	NA	NA	NA	NA	NA	NA	NA	NA	NA	NA	NA	NA	NA	NA	NA	NA	NA	NA	NA	NA	NA	NA	FvH4_3g16680	10501063	10506882	5820	-	Gene	.	FvH4_3g16680	NA	NA	NA	NA	NA	NA	NA	NA	NA	NA	NA	NA	NA	NA	NA	NA	NA	NA	NA	NA	NA	NA	NA	NA	NA	NA	NA	NA	NA	NA	NA	NA	NA	FvH4_3g16680	10506883	10507882	1000	-	TES	.	FvH4_3g16680	NA	NA	NA	NA	NA	NA	NA	NA	NA	NA	NA	NA	NA	NA	NA	NA	NA	NA	NA	NA	NA	NA	CHH	loss	17	40	0.425	3	43	0.0697674418604651	10	-1	0.000333961229954961
FvH4_3g16990	FvH4_3g16990	10714458	10715457	1000	+	TSS	.	FvH4_3g16990	NA	NA	NA	NA	NA	NA	NA	NA	NA	NA	NA	NA	NA	NA	NA	NA	NA	NA	NA	NA	NA	NA	CHH	loss	36	57	0.631578947368421	29	83	0.349397590361446	14	-1	0.00140586793367249	FvH4_3g16990	10715458	10716581	1124	+	Gene	.	FvH4_3g16990	NA	NA	NA	NA	NA	NA	NA	NA	NA	NA	NA	NA	NA	NA	NA	NA	NA	NA	NA	NA	NA	NA	NA	NA	NA	NA	NA	NA	NA	NA	NA	NA	NA	FvH4_3g16990	10716582	10717581	1000	+	TES	.	FvH4_3g16990	NA	NA	NA	NA	NA	NA	NA	NA	NA	NA	NA	NA	NA	NA	NA	NA	NA	NA	NA	NA	NA	NA	NA	NA	NA	NA	NA	NA	NA	NA	NA	NA	NA
FvH4_3g17000	FvH4_3g17000	10735971	10736970	1000	-	TSS	.	FvH4_3g17000	NA	NA	NA	NA	NA	NA	NA	NA	NA	NA	NA	NA	NA	NA	NA	NA	NA	NA	NA	NA	NA	NA	CHH	gain	1	49	0.0204081632653061	10	41	0.24390243902439	10	1	0.00168728036637344	FvH4_3g17000	10736971	10738230	1260	-	Gene	.	FvH4_3g17000	NA	NA	NA	NA	NA	NA	NA	NA	NA	NA	NA	NA	NA	NA	NA	NA	NA	NA	NA	NA	NA	NA	NA	NA	NA	NA	NA	NA	NA	NA	NA	NA	NA	FvH4_3g17000	10738231	10739230	1000	-	TES	.	FvH4_3g17000	NA	NA	NA	NA	NA	NA	NA	NA	NA	NA	NA	NA	NA	NA	NA	NA	NA	NA	NA	NA	NA	NA	NA	NA	NA	NA	NA	NA	NA	NA	NA	NA	NA
FvH4_3g17010	FvH4_3g17010	10739726	10740725	1000	-	TSS	.	FvH4_3g17010	NA	NA	NA	NA	NA	NA	NA	NA	NA	NA	NA	NA	NA	NA	NA	NA	NA	NA	NA	NA	NA	NA	CHH	gain	33	151	0.421509567682495	90	170	1.05451518934665	31	2	0.00039327015384598	FvH4_3g17010	10740726	10742084	1359	-	Gene	.	FvH4_3g17010	NA	NA	NA	NA	NA	NA	NA	NA	NA	NA	NA	NA	NA	NA	NA	NA	NA	NA	NA	NA	NA	NA	NA	NA	NA	NA	NA	NA	NA	NA	NA	NA	NA	FvH4_3g17010	10742085	10743084	1000	-	TES	.	FvH4_3g17010	NA	NA	NA	NA	NA	NA	NA	NA	NA	NA	NA	NA	NA	NA	NA	NA	NA	NA	NA	NA	NA	NA	NA	NA	NA	NA	NA	NA	NA	NA	NA	NA	NA
FvH4_3g17012	FvH4_3g17012	10746077	10747076	1000	+	TSS	.	FvH4_3g17012	NA	NA	NA	NA	NA	NA	NA	NA	NA	NA	NA	NA	NA	NA	NA	NA	NA	NA	NA	NA	NA	NA	CHH	gain	14	76	0.184210526315789	44	106	0.415094339622642	13	1	0.00137497076843169	FvH4_3g17012	10747077	10748197	1121	+	Gene	.	FvH4_3g17012	NA	NA	NA	NA	NA	NA	NA	NA	NA	NA	NA	NA	NA	NA	NA	NA	NA	NA	NA	NA	NA	NA	NA	NA	NA	NA	NA	NA	NA	NA	NA	NA	NA	FvH4_3g17012	10748198	10749197	1000	+	TES	.	FvH4_3g17012	NA	NA	NA	NA	NA	NA	NA	NA	NA	NA	NA	NA	NA	NA	NA	NA	NA	NA	NA	NA	NA	NA	NA	NA	NA	NA	NA	NA	NA	NA	NA	NA	NA
FvH4_3g17060	FvH4_3g17060	10775975	10776974	1000	+	TSS	.	FvH4_3g17060	NA	NA	NA	NA	NA	NA	NA	NA	NA	NA	NA	NA	NA	NA	NA	NA	NA	NA	NA	NA	NA	NA	NA	NA	NA	NA	NA	NA	NA	NA	NA	NA	NA	FvH4_3g17060	10776975	10778449	1475	+	Gene	.	FvH4_3g17060	NA	NA	NA	NA	NA	NA	NA	NA	NA	NA	NA	NA	NA	NA	NA	NA	NA	NA	NA	NA	NA	NA	CHH	gain	26	66	0.393939393939394	94	142	0.661971830985915	14	1	0.000504922424043649	FvH4_3g17060	10778450	10779449	1000	+	TES	.	FvH4_3g17060	NA	NA	NA	NA	NA	NA	NA	NA	NA	NA	NA	NA	NA	NA	NA	NA	NA	NA	NA	NA	NA	NA	CHH	gain	32	111	0.288288288288288	41	83	0.493975903614458	14	1	0.00387319498270192
FvH4_3g17061	FvH4_3g17061	10787754	10788753	1000	+	TSS	.	FvH4_3g17061	NA	NA	NA	NA	NA	NA	NA	NA	NA	NA	NA	NA	NA	NA	NA	NA	NA	NA	NA	NA	NA	NA	CHH	gain	23	132	0.351102941176471	60	123	0.973684210526316	27	2	0.00357644517116146	FvH4_3g17061	10788754	10791992	3239	+	Gene	.	FvH4_3g17061	NA	NA	NA	NA	NA	NA	NA	NA	NA	NA	NA	NA	NA	NA	NA	NA	NA	NA	NA	NA	NA	NA	NA	NA	NA	NA	NA	NA	NA	NA	NA	NA	NA	FvH4_3g17061	10791993	10792992	1000	+	TES	.	FvH4_3g17061	NA	NA	NA	NA	NA	NA	NA	NA	NA	NA	NA	NA	NA	NA	NA	NA	NA	NA	NA	NA	NA	NA	NA	NA	NA	NA	NA	NA	NA	NA	NA	NA	NA
FvH4_3g17090	FvH4_3g17090	10815685	10816684	1000	+	TSS	.	FvH4_3g17090	NA	NA	NA	NA	NA	NA	NA	NA	NA	NA	NA	NA	NA	NA	NA	NA	NA	NA	NA	NA	NA	NA	NA	NA	NA	NA	NA	NA	NA	NA	NA	NA	NA	FvH4_3g17090	10816685	10818234	1550	+	Gene	.	FvH4_3g17090	NA	NA	NA	NA	NA	NA	NA	NA	NA	NA	NA	NA	NA	NA	NA	NA	NA	NA	NA	NA	NA	NA	NA	NA	NA	NA	NA	NA	NA	NA	NA	NA	NA	FvH4_3g17090	10818235	10819234	1000	+	TES	.	FvH4_3g17090	NA	NA	NA	NA	NA	NA	NA	NA	NA	NA	NA	NA	NA	NA	NA	NA	NA	NA	NA	NA	NA	NA	CHH	gain	31	79	0.392405063291139	54	85	0.635294117647059	16	1	0.00232570317465497
FvH4_3g17100	FvH4_3g17100	10818460	10819459	1000	+	TSS	.	FvH4_3g17100	NA	NA	NA	NA	NA	NA	NA	NA	NA	NA	NA	NA	NA	NA	NA	NA	NA	NA	NA	NA	NA	NA	CHH	gain	31	79	0.392405063291139	54	85	0.635294117647059	16	1	0.00232570317465497	FvH4_3g17100	10819460	10822461	3002	+	Gene	.	FvH4_3g17100	NA	NA	NA	NA	NA	NA	NA	NA	NA	NA	NA	NA	NA	NA	NA	NA	NA	NA	NA	NA	NA	NA	NA	NA	NA	NA	NA	NA	NA	NA	NA	NA	NA	FvH4_3g17100	10822462	10823461	1000	+	TES	.	FvH4_3g17100	NA	NA	NA	NA	NA	NA	NA	NA	NA	NA	NA	NA	NA	NA	NA	NA	NA	NA	NA	NA	NA	NA	NA	NA	NA	NA	NA	NA	NA	NA	NA	NA	NA
FvH4_3g17160	FvH4_3g17160	10858461	10859460	1000	+	TSS	.	FvH4_3g17160	NA	NA	NA	NA	NA	NA	NA	NA	NA	NA	NA	NA	NA	NA	NA	NA	NA	NA	NA	NA	NA	NA	NA	NA	NA	NA	NA	NA	NA	NA	NA	NA	NA	FvH4_3g17160	10859461	10863050	3590	+	Gene	.	FvH4_3g17160	NA	NA	NA	NA	NA	NA	NA	NA	NA	NA	NA	NA	NA	NA	NA	NA	NA	NA	NA	NA	NA	NA	CHH	gain	6	58	0.103448275862069	28	67	0.417910447761194	11	1	0.000205591868003524	FvH4_3g17160	10863051	10864050	1000	+	TES	.	FvH4_3g17160	NA	NA	NA	NA	NA	NA	NA	NA	NA	NA	NA	NA	NA	NA	NA	NA	NA	NA	NA	NA	NA	NA	NA	NA	NA	NA	NA	NA	NA	NA	NA	NA	NA
FvH4_3g17190	FvH4_3g17190	10879393	10880392	1000	+	TSS	.	FvH4_3g17190	NA	NA	NA	NA	NA	NA	NA	NA	NA	NA	NA	NA	NA	NA	NA	NA	NA	NA	NA	NA	NA	NA	NA	NA	NA	NA	NA	NA	NA	NA	NA	NA	NA	FvH4_3g17190	10880393	10883353	2961	+	Gene	.	FvH4_3g17190	NA	NA	NA	NA	NA	NA	NA	NA	NA	NA	NA	NA	NA	NA	NA	NA	NA	NA	NA	NA	NA	NA	CHH	loss	9	37	0.243243243243243	1	44	0.0227272727272727	7	-1	0.00311625108238077	FvH4_3g17190	10883354	10884353	1000	+	TES	.	FvH4_3g17190	NA	NA	NA	NA	NA	NA	NA	NA	NA	NA	NA	NA	NA	NA	NA	NA	NA	NA	NA	NA	NA	NA	NA	NA	NA	NA	NA	NA	NA	NA	NA	NA	NA
FvH4_3g17220	FvH4_3g17220	10917787	10918786	1000	+	TSS	.	FvH4_3g17220	NA	NA	NA	NA	NA	NA	NA	NA	NA	NA	NA	NA	NA	NA	NA	NA	NA	NA	NA	NA	NA	NA	NA	NA	NA	NA	NA	NA	NA	NA	NA	NA	NA	FvH4_3g17220	10918787	10922056	3270	+	Gene	.	FvH4_3g17220	NA	NA	NA	NA	NA	NA	NA	NA	NA	NA	NA	NA	NA	NA	NA	NA	NA	NA	NA	NA	NA	NA	CHH	gain	42	72	0.583333333333333	49	60	0.816666666666667	15	1	0.00432957579038861	FvH4_3g17220	10922057	10923056	1000	+	TES	.	FvH4_3g17220	NA	NA	NA	NA	NA	NA	NA	NA	NA	NA	NA	NA	NA	NA	NA	NA	NA	NA	NA	NA	NA	NA	NA	NA	NA	NA	NA	NA	NA	NA	NA	NA	NA
FvH4_3g17264	FvH4_3g17264	10998497	10999496	1000	+	TSS	.	FvH4_3g17264	NA	NA	NA	NA	NA	NA	NA	NA	NA	NA	NA	NA	NA	NA	NA	NA	NA	NA	NA	NA	NA	NA	NA	NA	NA	NA	NA	NA	NA	NA	NA	NA	NA	FvH4_3g17264	10999497	11002814	3318	+	Gene	.	FvH4_3g17264	NA	NA	NA	NA	NA	NA	NA	NA	NA	NA	NA	NA	NA	NA	NA	NA	NA	NA	NA	NA	NA	NA	NA	NA	NA	NA	NA	NA	NA	NA	NA	NA	NA	FvH4_3g17264	11002815	11003814	1000	+	TES	.	FvH4_3g17264	NA	NA	NA	NA	NA	NA	NA	NA	NA	NA	NA	NA	NA	NA	NA	NA	NA	NA	NA	NA	NA	NA	CHH	loss	27	48	0.5625	26	88	0.295454545454545	12	-1	0.00273820320826832
FvH4_3g17330	FvH4_3g17330	11032632	11033631	1000	-	TSS	.	FvH4_3g17330	NA	NA	NA	NA	NA	NA	NA	NA	NA	NA	NA	NA	NA	NA	NA	NA	NA	NA	NA	NA	NA	NA	NA	NA	NA	NA	NA	NA	NA	NA	NA	NA	NA	FvH4_3g17330	11033632	11042486	8855	-	Gene	.	FvH4_3g17330	NA	NA	NA	NA	NA	NA	NA	NA	NA	NA	NA	NA	NA	NA	NA	NA	NA	NA	NA	NA	NA	NA	CHH	loss	71	127	1.08677062374245	7	128	0.115888312330121	31	-2	0.000183420765666348	FvH4_3g17330	11042487	11043486	1000	-	TES	.	FvH4_3g17330	NA	NA	NA	NA	NA	NA	NA	NA	NA	NA	NA	NA	NA	NA	NA	NA	NA	NA	NA	NA	NA	NA	NA	NA	NA	NA	NA	NA	NA	NA	NA	NA	NA
FvH4_3g17480	FvH4_3g17480	11135911	11136910	1000	-	TSS	.	FvH4_3g17480	NA	NA	NA	NA	NA	NA	NA	NA	NA	NA	NA	NA	NA	NA	NA	NA	NA	NA	NA	NA	NA	NA	NA	NA	NA	NA	NA	NA	NA	NA	NA	NA	NA	FvH4_3g17480	11136911	11147297	10387	-	Gene	.	FvH4_3g17480	NA	NA	NA	NA	NA	NA	NA	NA	NA	NA	NA	NA	NA	NA	NA	NA	NA	NA	NA	NA	NA	NA	CHH	loss	26	91	0.285714285714286	8	100	0.08	18	-1	0.000411529199587529	FvH4_3g17480	11147298	11148297	1000	-	TES	.	FvH4_3g17480	NA	NA	NA	NA	NA	NA	NA	NA	NA	NA	NA	NA	NA	NA	NA	NA	NA	NA	NA	NA	NA	NA	NA	NA	NA	NA	NA	NA	NA	NA	NA	NA	NA
FvH4_3g17550	FvH4_3g17550	11187370	11188369	1000	+	TSS	.	FvH4_3g17550	NA	NA	NA	NA	NA	NA	NA	NA	NA	NA	NA	NA	NA	NA	NA	NA	NA	NA	NA	NA	NA	NA	NA	NA	NA	NA	NA	NA	NA	NA	NA	NA	NA	FvH4_3g17550	11188370	11192755	4386	+	Gene	.	FvH4_3g17550	NA	NA	NA	NA	NA	NA	NA	NA	NA	NA	NA	NA	NA	NA	NA	NA	NA	NA	NA	NA	NA	NA	CHH	gain	2	54	0.037037037037037	23	97	0.237113402061856	12	1	0.00196443461834526	FvH4_3g17550	11192756	11193755	1000	+	TES	.	FvH4_3g17550	NA	NA	NA	NA	NA	NA	NA	NA	NA	NA	NA	NA	NA	NA	NA	NA	NA	NA	NA	NA	NA	NA	NA	NA	NA	NA	NA	NA	NA	NA	NA	NA	NA
FvH4_3g17570	FvH4_3g17570	11182837	11183836	1000	-	TSS	.	FvH4_3g17570	NA	NA	NA	NA	NA	NA	NA	NA	NA	NA	NA	NA	NA	NA	NA	NA	NA	NA	NA	NA	NA	NA	NA	NA	NA	NA	NA	NA	NA	NA	NA	NA	NA	FvH4_3g17570	11183837	11195634	11798	-	Gene	.	FvH4_3g17570	NA	NA	NA	NA	NA	NA	NA	NA	NA	NA	NA	NA	NA	NA	NA	NA	NA	NA	NA	NA	NA	NA	CHH	gain	2	54	0.037037037037037	23	97	0.237113402061856	12	1	0.00196443461834526	FvH4_3g17570	11195635	11196634	1000	-	TES	.	FvH4_3g17570	NA	NA	NA	NA	NA	NA	NA	NA	NA	NA	NA	NA	NA	NA	NA	NA	NA	NA	NA	NA	NA	NA	NA	NA	NA	NA	NA	NA	NA	NA	NA	NA	NA
FvH4_3g17720	FvH4_3g17720	11268688	11269687	1000	+	TSS	.	FvH4_3g17720	NA	NA	NA	NA	NA	NA	NA	NA	NA	NA	NA	NA	NA	NA	NA	NA	NA	NA	NA	NA	NA	NA	NA	NA	NA	NA	NA	NA	NA	NA	NA	NA	NA	FvH4_3g17720	11269688	11272547	2860	+	Gene	.	FvH4_3g17720	NA	NA	NA	NA	NA	NA	NA	NA	NA	NA	NA	NA	NA	NA	NA	NA	NA	NA	NA	NA	NA	NA	NA	NA	NA	NA	NA	NA	NA	NA	NA	NA	NA	FvH4_3g17720	11272548	11273547	1000	+	TES	.	FvH4_3g17720	NA	NA	NA	NA	NA	NA	NA	NA	NA	NA	NA	NA	NA	NA	NA	NA	NA	NA	NA	NA	NA	NA	CHH	gain	19	75	0.253333333333333	51	72	0.708333333333333	13	1	5.14347317903415e-07
FvH4_3g17721	FvH4_3g17721	11273337	11274336	1000	-	TSS	.	FvH4_3g17721	NA	NA	NA	NA	NA	NA	NA	NA	NA	NA	NA	NA	NA	NA	NA	NA	NA	NA	NA	NA	NA	NA	CHH	gain	19	75	0.253333333333333	51	72	0.708333333333333	13	1	5.14347317903415e-07	FvH4_3g17721	11274337	11278206	3870	-	Gene	.	FvH4_3g17721	NA	NA	NA	NA	NA	NA	NA	NA	NA	NA	NA	NA	NA	NA	NA	NA	NA	NA	NA	NA	NA	NA	NA	NA	NA	NA	NA	NA	NA	NA	NA	NA	NA	FvH4_3g17721	11278207	11279206	1000	-	TES	.	FvH4_3g17721	NA	NA	NA	NA	NA	NA	NA	NA	NA	NA	NA	NA	NA	NA	NA	NA	NA	NA	NA	NA	NA	NA	NA	NA	NA	NA	NA	NA	NA	NA	NA	NA	NA
FvH4_3g17841	FvH4_3g17841	11352015	11353014	1000	-	TSS	.	FvH4_3g17841	NA	NA	NA	NA	NA	NA	NA	NA	NA	NA	NA	NA	NA	NA	NA	NA	NA	NA	NA	NA	NA	NA	NA	NA	NA	NA	NA	NA	NA	NA	NA	NA	NA	FvH4_3g17841	11353015	11362208	9194	-	Gene	.	FvH4_3g17841	NA	NA	NA	NA	NA	NA	NA	NA	NA	NA	NA	NA	NA	NA	NA	NA	NA	NA	NA	NA	NA	NA	CHH	loss	14	48	0.291666666666667	2	70	0.0285714285714286	11	-1	0.000123089306663379	FvH4_3g17841	11362209	11363208	1000	-	TES	.	FvH4_3g17841	NA	NA	NA	NA	NA	NA	NA	NA	NA	NA	NA	NA	NA	NA	NA	NA	NA	NA	NA	NA	NA	NA	NA	NA	NA	NA	NA	NA	NA	NA	NA	NA	NA
FvH4_3g17850	FvH4_3g17850	11361874	11362873	1000	-	TSS	.	FvH4_3g17850	NA	NA	NA	NA	NA	NA	NA	NA	NA	NA	NA	NA	NA	NA	NA	NA	NA	NA	NA	NA	NA	NA	NA	NA	NA	NA	NA	NA	NA	NA	NA	NA	NA	FvH4_3g17850	11362874	11372869	9996	-	Gene	.	FvH4_3g17850	NA	NA	NA	NA	NA	NA	NA	NA	NA	NA	NA	NA	NA	NA	NA	NA	NA	NA	NA	NA	NA	NA	CHH	gain	5	88	0.0568181818181818	19	73	0.26027397260274	12	1	0.000557328383677033	FvH4_3g17850	11372870	11373869	1000	-	TES	.	FvH4_3g17850	NA	NA	NA	NA	NA	NA	NA	NA	NA	NA	NA	NA	NA	NA	NA	NA	NA	NA	NA	NA	NA	NA	NA	NA	NA	NA	NA	NA	NA	NA	NA	NA	NA
FvH4_3g18100	FvH4_3g18100	11530121	11531120	1000	-	TSS	.	FvH4_3g18100	NA	NA	NA	NA	NA	NA	NA	NA	NA	NA	NA	NA	NA	NA	NA	NA	NA	NA	NA	NA	NA	NA	NA	NA	NA	NA	NA	NA	NA	NA	NA	NA	NA	FvH4_3g18100	11531121	11531648	528	-	Gene	.	FvH4_3g18100	NA	NA	NA	NA	NA	NA	NA	NA	NA	NA	NA	NA	NA	NA	NA	NA	NA	NA	NA	NA	NA	NA	NA	NA	NA	NA	NA	NA	NA	NA	NA	NA	NA	FvH4_3g18100	11531649	11532648	1000	-	TES	.	FvH4_3g18100	NA	NA	NA	NA	NA	NA	NA	NA	NA	NA	NA	NA	NA	NA	NA	NA	NA	NA	NA	NA	NA	NA	CHH	gain	18	57	0.315789473684211	42	60	0.7	14	1	0.000102459978976381
FvH4_3g18101	FvH4_3g18101	11533375	11534374	1000	-	TSS	.	FvH4_3g18101	NA	NA	NA	NA	NA	NA	NA	NA	NA	NA	NA	NA	NA	NA	NA	NA	NA	NA	NA	NA	NA	NA	CHH	loss	23	72	0.319444444444444	4	68	0.0588235294117647	14	-1	0.000228258293797584	FvH4_3g18101	11534375	11537669	3295	-	Gene	.	FvH4_3g18101	NA	NA	NA	NA	NA	NA	NA	NA	NA	NA	NA	NA	NA	NA	NA	NA	NA	NA	NA	NA	NA	NA	NA	NA	NA	NA	NA	NA	NA	NA	NA	NA	NA	FvH4_3g18101	11537670	11538669	1000	-	TES	.	FvH4_3g18101	NA	NA	NA	NA	NA	NA	NA	NA	NA	NA	NA	NA	NA	NA	NA	NA	NA	NA	NA	NA	NA	NA	CHH	gain	33	297	0.249884205650764	82	187	0.857829348335677	36	2	5.48585190171039e-05
FvH4_3g18163	FvH4_3g18163	11598076	11599075	1000	+	TSS	.	FvH4_3g18163	NA	NA	NA	NA	NA	NA	NA	NA	NA	NA	NA	NA	NA	NA	NA	NA	NA	NA	NA	NA	NA	NA	NA	NA	NA	NA	NA	NA	NA	NA	NA	NA	NA	FvH4_3g18163	11599076	11600319	1244	+	Gene	.	FvH4_3g18163	NA	NA	NA	NA	NA	NA	NA	NA	NA	NA	NA	NA	NA	NA	NA	NA	NA	NA	NA	NA	NA	NA	NA	NA	NA	NA	NA	NA	NA	NA	NA	NA	NA	FvH4_3g18163	11600320	11601319	1000	+	TES	.	FvH4_3g18163	NA	NA	NA	NA	NA	NA	NA	NA	NA	NA	NA	NA	NA	NA	NA	NA	NA	NA	NA	NA	NA	NA	CHH	loss	43	60	0.716666666666667	26	57	0.456140350877193	13	-1	0.00458340655152369
FvH4_3g18165	FvH4_3g18165	11609519	11610518	1000	+	TSS	.	FvH4_3g18165	NA	NA	NA	NA	NA	NA	NA	NA	NA	NA	NA	NA	NA	NA	NA	NA	NA	NA	NA	NA	NA	NA	NA	NA	NA	NA	NA	NA	NA	NA	NA	NA	NA	FvH4_3g18165	11610519	11611144	626	+	Gene	.	FvH4_3g18165	NA	NA	NA	NA	NA	NA	NA	NA	NA	NA	NA	NA	NA	NA	NA	NA	NA	NA	NA	NA	NA	NA	NA	NA	NA	NA	NA	NA	NA	NA	NA	NA	NA	FvH4_3g18165	11611145	11612144	1000	+	TES	.	FvH4_3g18165	NA	NA	NA	NA	NA	NA	NA	NA	NA	NA	NA	NA	NA	NA	NA	NA	NA	NA	NA	NA	NA	NA	CHH	gain	13	67	0.194029850746269	44	100	0.44	14	1	0.00141879405274744
FvH4_3g18170	FvH4_3g18170	11610290	11611289	1000	-	TSS	.	FvH4_3g18170	NA	NA	NA	NA	NA	NA	NA	NA	NA	NA	NA	NA	NA	NA	NA	NA	NA	NA	NA	NA	NA	NA	CHH	gain	13	67	0.194029850746269	44	100	0.44	14	1	0.00141879405274744	FvH4_3g18170	11611290	11612409	1120	-	Gene	.	FvH4_3g18170	NA	NA	NA	NA	NA	NA	NA	NA	NA	NA	NA	NA	NA	NA	NA	NA	NA	NA	NA	NA	NA	NA	NA	NA	NA	NA	NA	NA	NA	NA	NA	NA	NA	FvH4_3g18170	11612410	11613409	1000	-	TES	.	FvH4_3g18170	NA	NA	NA	NA	NA	NA	NA	NA	NA	NA	NA	NA	NA	NA	NA	NA	NA	NA	NA	NA	NA	NA	NA	NA	NA	NA	NA	NA	NA	NA	NA	NA	NA
FvH4_3g18310	FvH4_3g18310	11694921	11695920	1000	+	TSS	.	FvH4_3g18310	NA	NA	NA	NA	NA	NA	NA	NA	NA	NA	NA	NA	NA	NA	NA	NA	NA	NA	NA	NA	NA	NA	NA	NA	NA	NA	NA	NA	NA	NA	NA	NA	NA	FvH4_3g18310	11695921	11699686	3766	+	Gene	.	FvH4_3g18310	NA	NA	NA	NA	NA	NA	NA	NA	NA	NA	NA	NA	NA	NA	NA	NA	NA	NA	NA	NA	NA	NA	NA	NA	NA	NA	NA	NA	NA	NA	NA	NA	NA	FvH4_3g18310	11699687	11700686	1000	+	TES	.	FvH4_3g18310	NA	NA	NA	NA	NA	NA	NA	NA	NA	NA	NA	NA	NA	NA	NA	NA	NA	NA	NA	NA	NA	NA	CHH	loss	18	58	0.310344827586207	6	80	0.075	12	-1	0.000570875560270628
FvH4_3g18311	FvH4_3g18311	11699844	11700843	1000	+	TSS	.	FvH4_3g18311	NA	NA	NA	NA	NA	NA	NA	NA	NA	NA	NA	NA	NA	NA	NA	NA	NA	NA	NA	NA	NA	NA	CHH	loss	18	58	0.310344827586207	6	80	0.075	12	-1	0.000570875560270628	FvH4_3g18311	11700844	11703053	2210	+	Gene	.	FvH4_3g18311	NA	NA	NA	NA	NA	NA	NA	NA	NA	NA	NA	NA	NA	NA	NA	NA	NA	NA	NA	NA	NA	NA	NA	NA	NA	NA	NA	NA	NA	NA	NA	NA	NA	FvH4_3g18311	11703054	11704053	1000	+	TES	.	FvH4_3g18311	NA	NA	NA	NA	NA	NA	NA	NA	NA	NA	NA	NA	NA	NA	NA	NA	NA	NA	NA	NA	NA	NA	NA	NA	NA	NA	NA	NA	NA	NA	NA	NA	NA
FvH4_3g18330	FvH4_3g18330	11707051	11708050	1000	+	TSS	.	FvH4_3g18330	NA	NA	NA	NA	NA	NA	NA	NA	NA	NA	NA	NA	NA	NA	NA	NA	NA	NA	NA	NA	NA	NA	NA	NA	NA	NA	NA	NA	NA	NA	NA	NA	NA	FvH4_3g18330	11708051	11712004	3954	+	Gene	.	FvH4_3g18330	CG	gain	0	31	0	12	35	0.342857142857143	6	1	0.000438107058114806	NA	NA	NA	NA	NA	NA	NA	NA	NA	NA	NA	NA	NA	NA	NA	NA	NA	NA	NA	NA	NA	NA	FvH4_3g18330	11712005	11713004	1000	+	TES	.	FvH4_3g18330	NA	NA	NA	NA	NA	NA	NA	NA	NA	NA	NA	NA	NA	NA	NA	NA	NA	NA	NA	NA	NA	NA	NA	NA	NA	NA	NA	NA	NA	NA	NA	NA	NA
FvH4_3g18360	FvH4_3g18360	11722888	11723887	1000	+	TSS	.	FvH4_3g18360	NA	NA	NA	NA	NA	NA	NA	NA	NA	NA	NA	NA	NA	NA	NA	NA	NA	NA	NA	NA	NA	NA	NA	NA	NA	NA	NA	NA	NA	NA	NA	NA	NA	FvH4_3g18360	11723888	11728442	4555	+	Gene	.	FvH4_3g18360	CG	gain	57	77	0.74025974025974	93	95	0.978947368421053	12	1	1.62878074209934e-05	NA	NA	NA	NA	NA	NA	NA	NA	NA	NA	NA	NA	NA	NA	NA	NA	NA	NA	NA	NA	NA	NA	FvH4_3g18360	11728443	11729442	1000	+	TES	.	FvH4_3g18360	NA	NA	NA	NA	NA	NA	NA	NA	NA	NA	NA	NA	NA	NA	NA	NA	NA	NA	NA	NA	NA	NA	NA	NA	NA	NA	NA	NA	NA	NA	NA	NA	NA
FvH4_3g18370	FvH4_3g18370	11725934	11726933	1000	-	TSS	.	FvH4_3g18370	NA	NA	NA	NA	NA	NA	NA	NA	NA	NA	NA	NA	NA	NA	NA	NA	NA	NA	NA	NA	NA	NA	NA	NA	NA	NA	NA	NA	NA	NA	NA	NA	NA	FvH4_3g18370	11726934	11728292	1359	-	Gene	.	FvH4_3g18370	CG	gain	57	77	0.74025974025974	93	95	0.978947368421053	12	1	1.62878074209934e-05	NA	NA	NA	NA	NA	NA	NA	NA	NA	NA	NA	NA	NA	NA	NA	NA	NA	NA	NA	NA	NA	NA	FvH4_3g18370	11728293	11729292	1000	-	TES	.	FvH4_3g18370	NA	NA	NA	NA	NA	NA	NA	NA	NA	NA	NA	NA	NA	NA	NA	NA	NA	NA	NA	NA	NA	NA	NA	NA	NA	NA	NA	NA	NA	NA	NA	NA	NA
FvH4_3g18440	FvH4_3g18440	11783701	11784700	1000	-	TSS	.	FvH4_3g18440	NA	NA	NA	NA	NA	NA	NA	NA	NA	NA	NA	NA	NA	NA	NA	NA	NA	NA	NA	NA	NA	NA	NA	NA	NA	NA	NA	NA	NA	NA	NA	NA	NA	FvH4_3g18440	11784701	11787425	2725	-	Gene	.	FvH4_3g18440	NA	NA	NA	NA	NA	NA	NA	NA	NA	NA	NA	NA	NA	NA	NA	NA	NA	NA	NA	NA	NA	NA	NA	NA	NA	NA	NA	NA	NA	NA	NA	NA	NA	FvH4_3g18440	11787426	11788425	1000	-	TES	.	FvH4_3g18440	NA	NA	NA	NA	NA	NA	NA	NA	NA	NA	NA	NA	NA	NA	NA	NA	NA	NA	NA	NA	NA	NA	CHH	gain	9	95	0.0947368421052632	50	150	0.333333333333333	17	1	7.32914432451688e-05
FvH4_3g18481	FvH4_3g18481	11802361	11803360	1000	-	TSS	.	FvH4_3g18481	NA	NA	NA	NA	NA	NA	NA	NA	NA	NA	NA	NA	NA	NA	NA	NA	NA	NA	NA	NA	NA	NA	CHH	gain	110	289	1.1546267629859	195	294	1.98241997159401	63	3	0.0103071863018827	FvH4_3g18481	11803361	11812766	9406	-	Gene	.	FvH4_3g18481	NA	NA	NA	NA	NA	NA	NA	NA	NA	NA	NA	NA	NA	NA	NA	NA	NA	NA	NA	NA	NA	NA	NA	NA	NA	NA	NA	NA	NA	NA	NA	NA	NA	FvH4_3g18481	11812767	11813766	1000	-	TES	.	FvH4_3g18481	NA	NA	NA	NA	NA	NA	NA	NA	NA	NA	NA	NA	NA	NA	NA	NA	NA	NA	NA	NA	NA	NA	CHH	loss	11	37	0.297297297297297	4	58	0.0689655172413793	9	-1	0.00337326427496752
FvH4_3g18490	FvH4_3g18490	11812300	11813299	1000	+	TSS	.	FvH4_3g18490	NA	NA	NA	NA	NA	NA	NA	NA	NA	NA	NA	NA	NA	NA	NA	NA	NA	NA	NA	NA	NA	NA	CHH	loss	11	37	0.297297297297297	4	58	0.0689655172413793	9	-1	0.00337326427496752	FvH4_3g18490	11813300	11814540	1241	+	Gene	.	FvH4_3g18490	NA	NA	NA	NA	NA	NA	NA	NA	NA	NA	NA	NA	NA	NA	NA	NA	NA	NA	NA	NA	NA	NA	NA	NA	NA	NA	NA	NA	NA	NA	NA	NA	NA	FvH4_3g18490	11814541	11815540	1000	+	TES	.	FvH4_3g18490	NA	NA	NA	NA	NA	NA	NA	NA	NA	NA	NA	NA	NA	NA	NA	NA	NA	NA	NA	NA	NA	NA	NA	NA	NA	NA	NA	NA	NA	NA	NA	NA	NA
FvH4_3g18570	FvH4_3g18570	11886444	11887443	1000	+	TSS	.	FvH4_3g18570	NA	NA	NA	NA	NA	NA	NA	NA	NA	NA	NA	CHG	loss	14	35	0.4	7	66	0.106060606060606	8	-1	0.00058213255338481	NA	NA	NA	NA	NA	NA	NA	NA	NA	NA	NA	FvH4_3g18570	11887444	11891939	4496	+	Gene	.	FvH4_3g18570	NA	NA	NA	NA	NA	NA	NA	NA	NA	NA	NA	NA	NA	NA	NA	NA	NA	NA	NA	NA	NA	NA	NA	NA	NA	NA	NA	NA	NA	NA	NA	NA	NA	FvH4_3g18570	11891940	11892939	1000	+	TES	.	FvH4_3g18570	NA	NA	NA	NA	NA	NA	NA	NA	NA	NA	NA	NA	NA	NA	NA	NA	NA	NA	NA	NA	NA	NA	NA	NA	NA	NA	NA	NA	NA	NA	NA	NA	NA
FvH4_3g18660	FvH4_3g18660	11946387	11947386	1000	+	TSS	.	FvH4_3g18660	NA	NA	NA	NA	NA	NA	NA	NA	NA	NA	NA	NA	NA	NA	NA	NA	NA	NA	NA	NA	NA	NA	NA	NA	NA	NA	NA	NA	NA	NA	NA	NA	NA	FvH4_3g18660	11947387	11952529	5143	+	Gene	.	FvH4_3g18660	NA	NA	NA	NA	NA	NA	NA	NA	NA	NA	NA	NA	NA	NA	NA	NA	NA	NA	NA	NA	NA	NA	NA	NA	NA	NA	NA	NA	NA	NA	NA	NA	NA	FvH4_3g18660	11952530	11953529	1000	+	TES	.	FvH4_3g18660	NA	NA	NA	NA	NA	NA	NA	NA	NA	NA	NA	NA	NA	NA	NA	NA	NA	NA	NA	NA	NA	NA	CHH	loss	20	63	0.317460317460317	10	115	0.0869565217391304	15	-1	0.000213159960930331
FvH4_3g18670	FvH4_3g18670	11953049	11954048	1000	+	TSS	.	FvH4_3g18670	NA	NA	NA	NA	NA	NA	NA	NA	NA	NA	NA	NA	NA	NA	NA	NA	NA	NA	NA	NA	NA	NA	CHH	gain,loss	55	143	0.754960317460317	84	202	0.937531234382809	35	0	0.000213517290665241	FvH4_3g18670	11954049	11957151	3103	+	Gene	.	FvH4_3g18670	NA	NA	NA	NA	NA	NA	NA	NA	NA	NA	NA	NA	NA	NA	NA	NA	NA	NA	NA	NA	NA	NA	NA	NA	NA	NA	NA	NA	NA	NA	NA	NA	NA	FvH4_3g18670	11957152	11958151	1000	+	TES	.	FvH4_3g18670	NA	NA	NA	NA	NA	NA	NA	NA	NA	NA	NA	NA	NA	NA	NA	NA	NA	NA	NA	NA	NA	NA	NA	NA	NA	NA	NA	NA	NA	NA	NA	NA	NA
FvH4_3g18770	FvH4_3g18770	12051268	12052267	1000	-	TSS	.	FvH4_3g18770	NA	NA	NA	NA	NA	NA	NA	NA	NA	NA	NA	NA	NA	NA	NA	NA	NA	NA	NA	NA	NA	NA	CHH	gain	7	51	0.137254901960784	25	68	0.367647058823529	9	1	0.00536569620426666	FvH4_3g18770	12052268	12058561	6294	-	Gene	.	FvH4_3g18770	NA	NA	NA	NA	NA	NA	NA	NA	NA	NA	NA	NA	NA	NA	NA	NA	NA	NA	NA	NA	NA	NA	NA	NA	NA	NA	NA	NA	NA	NA	NA	NA	NA	FvH4_3g18770	12058562	12059561	1000	-	TES	.	FvH4_3g18770	NA	NA	NA	NA	NA	NA	NA	NA	NA	NA	NA	NA	NA	NA	NA	NA	NA	NA	NA	NA	NA	NA	NA	NA	NA	NA	NA	NA	NA	NA	NA	NA	NA
FvH4_3g18772	FvH4_3g18772	12070517	12071516	1000	-	TSS	.	FvH4_3g18772	NA	NA	NA	NA	NA	NA	NA	NA	NA	NA	NA	NA	NA	NA	NA	NA	NA	NA	NA	NA	NA	NA	NA	NA	NA	NA	NA	NA	NA	NA	NA	NA	NA	FvH4_3g18772	12071517	12072252	736	-	Gene	.	FvH4_3g18772	NA	NA	NA	NA	NA	NA	NA	NA	NA	NA	NA	NA	NA	NA	NA	NA	NA	NA	NA	NA	NA	NA	CHH	loss	68	122	0.557377049180328	37	150	0.246666666666667	24	-1	1.83499763206963e-06	FvH4_3g18772	12072253	12073252	1000	-	TES	.	FvH4_3g18772	NA	NA	NA	NA	NA	NA	NA	NA	NA	NA	NA	NA	NA	NA	NA	NA	NA	NA	NA	NA	NA	NA	NA	NA	NA	NA	NA	NA	NA	NA	NA	NA	NA
FvH4_3g18960	FvH4_3g18960	12189983	12190982	1000	+	TSS	.	FvH4_3g18960	NA	NA	NA	NA	NA	NA	NA	NA	NA	NA	NA	NA	NA	NA	NA	NA	NA	NA	NA	NA	NA	NA	NA	NA	NA	NA	NA	NA	NA	NA	NA	NA	NA	FvH4_3g18960	12190983	12193859	2877	+	Gene	.	FvH4_3g18960	NA	NA	NA	NA	NA	NA	NA	NA	NA	NA	NA	NA	NA	NA	NA	NA	NA	NA	NA	NA	NA	NA	NA	NA	NA	NA	NA	NA	NA	NA	NA	NA	NA	FvH4_3g18960	12193860	12194859	1000	+	TES	.	FvH4_3g18960	NA	NA	NA	NA	NA	NA	NA	NA	NA	NA	NA	NA	NA	NA	NA	NA	NA	NA	NA	NA	NA	NA	CHH	loss	19	52	0.365384615384615	6	54	0.111111111111111	12	-1	0.00251415654217214
FvH4_3g18961	FvH4_3g18961	12193504	12194503	1000	-	TSS	.	FvH4_3g18961	NA	NA	NA	NA	NA	NA	NA	NA	NA	NA	NA	NA	NA	NA	NA	NA	NA	NA	NA	NA	NA	NA	CHH	loss	19	52	0.365384615384615	6	54	0.111111111111111	12	-1	0.00251415654217214	FvH4_3g18961	12194504	12195669	1166	-	Gene	.	FvH4_3g18961	NA	NA	NA	NA	NA	NA	NA	NA	NA	NA	NA	NA	NA	NA	NA	NA	NA	NA	NA	NA	NA	NA	NA	NA	NA	NA	NA	NA	NA	NA	NA	NA	NA	FvH4_3g18961	12195670	12196669	1000	-	TES	.	FvH4_3g18961	NA	NA	NA	NA	NA	NA	NA	NA	NA	NA	NA	NA	NA	NA	NA	NA	NA	NA	NA	NA	NA	NA	NA	NA	NA	NA	NA	NA	NA	NA	NA	NA	NA
FvH4_3g18962	FvH4_3g18962	12197257	12198256	1000	-	TSS	.	FvH4_3g18962	NA	NA	NA	NA	NA	NA	NA	NA	NA	NA	NA	NA	NA	NA	NA	NA	NA	NA	NA	NA	NA	NA	NA	NA	NA	NA	NA	NA	NA	NA	NA	NA	NA	FvH4_3g18962	12198257	12200418	2162	-	Gene	.	FvH4_3g18962	NA	NA	NA	NA	NA	NA	NA	NA	NA	NA	NA	NA	NA	NA	NA	NA	NA	NA	NA	NA	NA	NA	NA	NA	NA	NA	NA	NA	NA	NA	NA	NA	NA	FvH4_3g18962	12200419	12201418	1000	-	TES	.	FvH4_3g18962	NA	NA	NA	NA	NA	NA	NA	NA	NA	NA	NA	NA	NA	NA	NA	NA	NA	NA	NA	NA	NA	NA	CHH	gain	13	86	0.151162790697674	39	90	0.433333333333333	16	1	0.000122894826648833
FvH4_3g19120	FvH4_3g19120	12317364	12318363	1000	-	TSS	.	FvH4_3g19120	NA	NA	NA	NA	NA	NA	NA	NA	NA	NA	NA	NA	NA	NA	NA	NA	NA	NA	NA	NA	NA	NA	NA	NA	NA	NA	NA	NA	NA	NA	NA	NA	NA	FvH4_3g19120	12318364	12323870	5507	-	Gene	.	FvH4_3g19120	NA	NA	NA	NA	NA	NA	NA	NA	NA	NA	NA	NA	NA	NA	NA	NA	NA	NA	NA	NA	NA	NA	NA	NA	NA	NA	NA	NA	NA	NA	NA	NA	NA	FvH4_3g19120	12323871	12324870	1000	-	TES	.	FvH4_3g19120	NA	NA	NA	NA	NA	NA	NA	NA	NA	NA	NA	NA	NA	NA	NA	NA	NA	NA	NA	NA	NA	NA	CHH	loss	22	62	0.354838709677419	2	108	0.0185185185185185	15	-1	3.62390116324688e-08
FvH4_3g19130	FvH4_3g19130	12324011	12325010	1000	+	TSS	.	FvH4_3g19130	NA	NA	NA	NA	NA	NA	NA	NA	NA	NA	NA	NA	NA	NA	NA	NA	NA	NA	NA	NA	NA	NA	CHH	loss	22	62	0.354838709677419	2	108	0.0185185185185185	15	-1	3.62390116324688e-08	FvH4_3g19130	12325011	12329694	4684	+	Gene	.	FvH4_3g19130	NA	NA	NA	NA	NA	NA	NA	NA	NA	NA	NA	NA	NA	NA	NA	NA	NA	NA	NA	NA	NA	NA	NA	NA	NA	NA	NA	NA	NA	NA	NA	NA	NA	FvH4_3g19130	12329695	12330694	1000	+	TES	.	FvH4_3g19130	NA	NA	NA	NA	NA	NA	NA	NA	NA	NA	NA	NA	NA	NA	NA	NA	NA	NA	NA	NA	NA	NA	NA	NA	NA	NA	NA	NA	NA	NA	NA	NA	NA
FvH4_3g19210	FvH4_3g19210	12372651	12373650	1000	-	TSS	.	FvH4_3g19210	NA	NA	NA	NA	NA	NA	NA	NA	NA	NA	NA	NA	NA	NA	NA	NA	NA	NA	NA	NA	NA	NA	NA	NA	NA	NA	NA	NA	NA	NA	NA	NA	NA	FvH4_3g19210	12373651	12374832	1182	-	Gene	.	FvH4_3g19210	NA	NA	NA	NA	NA	NA	NA	NA	NA	NA	NA	NA	NA	NA	NA	NA	NA	NA	NA	NA	NA	NA	NA	NA	NA	NA	NA	NA	NA	NA	NA	NA	NA	FvH4_3g19210	12374833	12375832	1000	-	TES	.	FvH4_3g19210	NA	NA	NA	NA	NA	NA	NA	NA	NA	NA	NA	NA	NA	NA	NA	NA	NA	NA	NA	NA	NA	NA	CHH	gain	5	68	0.0735294117647059	38	133	0.285714285714286	16	1	0.0008344478928681
FvH4_3g19214	FvH4_3g19214	12405413	12406412	1000	+	TSS	.	FvH4_3g19214	NA	NA	NA	NA	NA	NA	NA	NA	NA	NA	NA	NA	NA	NA	NA	NA	NA	NA	NA	NA	NA	NA	CHH	gain	17	118	0.144067796610169	29	76	0.381578947368421	17	1	0.000317951621836725	FvH4_3g19214	12406413	12407003	591	+	Gene	.	FvH4_3g19214	NA	NA	NA	NA	NA	NA	NA	NA	NA	NA	NA	NA	NA	NA	NA	NA	NA	NA	NA	NA	NA	NA	NA	NA	NA	NA	NA	NA	NA	NA	NA	NA	NA	FvH4_3g19214	12407004	12408003	1000	+	TES	.	FvH4_3g19214	NA	NA	NA	NA	NA	NA	NA	NA	NA	NA	NA	NA	NA	NA	NA	NA	NA	NA	NA	NA	NA	NA	NA	NA	NA	NA	NA	NA	NA	NA	NA	NA	NA
FvH4_3g19230	FvH4_3g19230	12413375	12414374	1000	+	TSS	.	FvH4_3g19230	NA	NA	NA	NA	NA	NA	NA	NA	NA	NA	NA	NA	NA	NA	NA	NA	NA	NA	NA	NA	NA	NA	NA	NA	NA	NA	NA	NA	NA	NA	NA	NA	NA	FvH4_3g19230	12414375	12415240	866	+	Gene	.	FvH4_3g19230	NA	NA	NA	NA	NA	NA	NA	NA	NA	NA	NA	NA	NA	NA	NA	NA	NA	NA	NA	NA	NA	NA	NA	NA	NA	NA	NA	NA	NA	NA	NA	NA	NA	FvH4_3g19230	12415241	12416240	1000	+	TES	.	FvH4_3g19230	NA	NA	NA	NA	NA	NA	NA	NA	NA	NA	NA	NA	NA	NA	NA	NA	NA	NA	NA	NA	NA	NA	CHH	gain	4	74	0.0540540540540541	21	69	0.304347826086957	17	1	0.0002072636329949
FvH4_3g19232	FvH4_3g19232	12421055	12422054	1000	-	TSS	.	FvH4_3g19232	NA	NA	NA	NA	NA	NA	NA	NA	NA	NA	NA	NA	NA	NA	NA	NA	NA	NA	NA	NA	NA	NA	NA	NA	NA	NA	NA	NA	NA	NA	NA	NA	NA	FvH4_3g19232	12422055	12422763	709	-	Gene	.	FvH4_3g19232	NA	NA	NA	NA	NA	NA	NA	NA	NA	NA	NA	NA	NA	NA	NA	NA	NA	NA	NA	NA	NA	NA	NA	NA	NA	NA	NA	NA	NA	NA	NA	NA	NA	FvH4_3g19232	12422764	12423763	1000	-	TES	.	FvH4_3g19232	NA	NA	NA	NA	NA	NA	NA	NA	NA	NA	NA	NA	NA	NA	NA	NA	NA	NA	NA	NA	NA	NA	CHH	loss	26	96	0.270833333333333	5	73	0.0684931506849315	16	-1	0.0011266498135134
FvH4_3g19260	FvH4_3g19260	12440569	12441568	1000	-	TSS	.	FvH4_3g19260	NA	NA	NA	NA	NA	NA	NA	NA	NA	NA	NA	NA	NA	NA	NA	NA	NA	NA	NA	NA	NA	NA	NA	NA	NA	NA	NA	NA	NA	NA	NA	NA	NA	FvH4_3g19260	12441569	12446895	5327	-	Gene	.	FvH4_3g19260	NA	NA	NA	NA	NA	NA	NA	NA	NA	NA	NA	CHG	gain	12	59	0.203389830508475	43	65	0.661538461538462	11	1	4.04022530572058e-06	NA	NA	NA	NA	NA	NA	NA	NA	NA	NA	NA	FvH4_3g19260	12446896	12447895	1000	-	TES	.	FvH4_3g19260	NA	NA	NA	NA	NA	NA	NA	NA	NA	NA	NA	NA	NA	NA	NA	NA	NA	NA	NA	NA	NA	NA	NA	NA	NA	NA	NA	NA	NA	NA	NA	NA	NA
FvH4_3g19380	FvH4_3g19380	12546069	12547068	1000	-	TSS	.	FvH4_3g19380	NA	NA	NA	NA	NA	NA	NA	NA	NA	NA	NA	NA	NA	NA	NA	NA	NA	NA	NA	NA	NA	NA	NA	NA	NA	NA	NA	NA	NA	NA	NA	NA	NA	FvH4_3g19380	12547069	12560931	13863	-	Gene	.	FvH4_3g19380	NA	NA	NA	NA	NA	NA	NA	NA	NA	NA	NA	NA	NA	NA	NA	NA	NA	NA	NA	NA	NA	NA	CHH	gain,loss	26	92	0.559810874704492	34	100	0.642424242424242	22	0	0.00437600570128749	FvH4_3g19380	12560932	12561931	1000	-	TES	.	FvH4_3g19380	NA	NA	NA	NA	NA	NA	NA	NA	NA	NA	NA	NA	NA	NA	NA	NA	NA	NA	NA	NA	NA	NA	NA	NA	NA	NA	NA	NA	NA	NA	NA	NA	NA
FvH4_3g19420	FvH4_3g19420	12589227	12590226	1000	+	TSS	.	FvH4_3g19420	NA	NA	NA	NA	NA	NA	NA	NA	NA	NA	NA	NA	NA	NA	NA	NA	NA	NA	NA	NA	NA	NA	CHH	loss	43	68	0.632352941176471	22	56	0.392857142857143	14	-1	0.00798481825486788	FvH4_3g19420	12590227	12597725	7499	+	Gene	.	FvH4_3g19420	NA	NA	NA	NA	NA	NA	NA	NA	NA	NA	NA	NA	NA	NA	NA	NA	NA	NA	NA	NA	NA	NA	NA	NA	NA	NA	NA	NA	NA	NA	NA	NA	NA	FvH4_3g19420	12597726	12598725	1000	+	TES	.	FvH4_3g19420	NA	NA	NA	NA	NA	NA	NA	NA	NA	NA	NA	NA	NA	NA	NA	NA	NA	NA	NA	NA	NA	NA	NA	NA	NA	NA	NA	NA	NA	NA	NA	NA	NA
FvH4_3g19470	FvH4_3g19470	12620524	12621523	1000	+	TSS	.	FvH4_3g19470	NA	NA	NA	NA	NA	NA	NA	NA	NA	NA	NA	NA	NA	NA	NA	NA	NA	NA	NA	NA	NA	NA	CHH	loss	26	51	0.509803921568627	18	71	0.253521126760563	10	-1	0.00406930413063253	FvH4_3g19470	12621524	12625040	3517	+	Gene	.	FvH4_3g19470	NA	NA	NA	NA	NA	NA	NA	NA	NA	NA	NA	NA	NA	NA	NA	NA	NA	NA	NA	NA	NA	NA	NA	NA	NA	NA	NA	NA	NA	NA	NA	NA	NA	FvH4_3g19470	12625041	12626040	1000	+	TES	.	FvH4_3g19470	NA	NA	NA	NA	NA	NA	NA	NA	NA	NA	NA	NA	NA	NA	NA	NA	NA	NA	NA	NA	NA	NA	NA	NA	NA	NA	NA	NA	NA	NA	NA	NA	NA
FvH4_3g19560	FvH4_3g19560	12662605	12663604	1000	-	TSS	.	FvH4_3g19560	NA	NA	NA	NA	NA	NA	NA	NA	NA	NA	NA	NA	NA	NA	NA	NA	NA	NA	NA	NA	NA	NA	CHH	gain	6	69	0.0869565217391304	38	88	0.431818181818182	15	1	1.15647906387953e-05	FvH4_3g19560	12663605	12664202	598	-	Gene	.	FvH4_3g19560	NA	NA	NA	NA	NA	NA	NA	NA	NA	NA	NA	NA	NA	NA	NA	NA	NA	NA	NA	NA	NA	NA	NA	NA	NA	NA	NA	NA	NA	NA	NA	NA	NA	FvH4_3g19560	12664203	12665202	1000	-	TES	.	FvH4_3g19560	NA	NA	NA	NA	NA	NA	NA	NA	NA	NA	NA	NA	NA	NA	NA	NA	NA	NA	NA	NA	NA	NA	NA	NA	NA	NA	NA	NA	NA	NA	NA	NA	NA
FvH4_3g19632	FvH4_3g19632	12708357	12709356	1000	+	TSS	.	FvH4_3g19632	NA	NA	NA	NA	NA	NA	NA	NA	NA	NA	NA	NA	NA	NA	NA	NA	NA	NA	NA	NA	NA	NA	NA	NA	NA	NA	NA	NA	NA	NA	NA	NA	NA	FvH4_3g19632	12709357	12720826	11470	+	Gene	.	FvH4_3g19632	NA	NA	NA	NA	NA	NA	NA	NA	NA	NA	NA	CHG	gain	54	79	0.683544303797468	43	44	0.977272727272727	10	1	0.000270949740230726	CHH	loss	16	54	0.296296296296296	5	61	0.0819672131147541	13	-1	0.00344015639099577	FvH4_3g19632	12720827	12721826	1000	+	TES	.	FvH4_3g19632	NA	NA	NA	NA	NA	NA	NA	NA	NA	NA	NA	NA	NA	NA	NA	NA	NA	NA	NA	NA	NA	NA	NA	NA	NA	NA	NA	NA	NA	NA	NA	NA	NA
FvH4_3g19660	FvH4_3g19660	12789648	12790647	1000	-	TSS	.	FvH4_3g19660	NA	NA	NA	NA	NA	NA	NA	NA	NA	NA	NA	NA	NA	NA	NA	NA	NA	NA	NA	NA	NA	NA	CHH	loss	28	65	0.430769230769231	21	108	0.194444444444444	15	-1	0.00120984350133277	FvH4_3g19660	12790648	12791774	1127	-	Gene	.	FvH4_3g19660	NA	NA	NA	NA	NA	NA	NA	NA	NA	NA	NA	NA	NA	NA	NA	NA	NA	NA	NA	NA	NA	NA	CHH	loss	28	65	0.430769230769231	21	108	0.194444444444444	15	-1	0.00120984350133277	FvH4_3g19660	12791775	12792774	1000	-	TES	.	FvH4_3g19660	NA	NA	NA	NA	NA	NA	NA	NA	NA	NA	NA	NA	NA	NA	NA	NA	NA	NA	NA	NA	NA	NA	NA	NA	NA	NA	NA	NA	NA	NA	NA	NA	NA
FvH4_3g19662	FvH4_3g19662	12837881	12838880	1000	-	TSS	.	FvH4_3g19662	NA	NA	NA	NA	NA	NA	NA	NA	NA	NA	NA	NA	NA	NA	NA	NA	NA	NA	NA	NA	NA	NA	NA	NA	NA	NA	NA	NA	NA	NA	NA	NA	NA	FvH4_3g19662	12838881	12839411	531	-	Gene	.	FvH4_3g19662	NA	NA	NA	NA	NA	NA	NA	NA	NA	NA	NA	NA	NA	NA	NA	NA	NA	NA	NA	NA	NA	NA	NA	NA	NA	NA	NA	NA	NA	NA	NA	NA	NA	FvH4_3g19662	12839412	12840411	1000	-	TES	.	FvH4_3g19662	NA	NA	NA	NA	NA	NA	NA	NA	NA	NA	NA	NA	NA	NA	NA	NA	NA	NA	NA	NA	NA	NA	CHH	gain	11	98	0.112244897959184	26	83	0.313253012048193	20	1	0.0012097018203921
FvH4_3g19700	FvH4_3g19700	12887562	12888561	1000	+	TSS	.	FvH4_3g19700	NA	NA	NA	NA	NA	NA	NA	NA	NA	NA	NA	NA	NA	NA	NA	NA	NA	NA	NA	NA	NA	NA	NA	NA	NA	NA	NA	NA	NA	NA	NA	NA	NA	FvH4_3g19700	12888562	12893082	4521	+	Gene	.	FvH4_3g19700	NA	NA	NA	NA	NA	NA	NA	NA	NA	NA	NA	NA	NA	NA	NA	NA	NA	NA	NA	NA	NA	NA	CHH	gain	3	55	0.0545454545454545	20	54	0.37037037037037	13	1	0.000149909277135737	FvH4_3g19700	12893083	12894082	1000	+	TES	.	FvH4_3g19700	NA	NA	NA	NA	NA	NA	NA	NA	NA	NA	NA	NA	NA	NA	NA	NA	NA	NA	NA	NA	NA	NA	NA	NA	NA	NA	NA	NA	NA	NA	NA	NA	NA
FvH4_3g19791	FvH4_3g19791	12953229	12954228	1000	-	TSS	.	FvH4_3g19791	NA	NA	NA	NA	NA	NA	NA	NA	NA	NA	NA	NA	NA	NA	NA	NA	NA	NA	NA	NA	NA	NA	NA	NA	NA	NA	NA	NA	NA	NA	NA	NA	NA	FvH4_3g19791	12954229	12955331	1103	-	Gene	.	FvH4_3g19791	NA	NA	NA	NA	NA	NA	NA	NA	NA	NA	NA	NA	NA	NA	NA	NA	NA	NA	NA	NA	NA	NA	CHH	loss	21	58	0.362068965517241	5	58	0.0862068965517241	13	-1	0.000638111914330741	FvH4_3g19791	12955332	12956331	1000	-	TES	.	FvH4_3g19791	NA	NA	NA	NA	NA	NA	NA	NA	NA	NA	NA	NA	NA	NA	NA	NA	NA	NA	NA	NA	NA	NA	NA	NA	NA	NA	NA	NA	NA	NA	NA	NA	NA
FvH4_3g19921	FvH4_3g19921	13069050	13070049	1000	-	TSS	.	FvH4_3g19921	NA	NA	NA	NA	NA	NA	NA	NA	NA	NA	NA	NA	NA	NA	NA	NA	NA	NA	NA	NA	NA	NA	NA	NA	NA	NA	NA	NA	NA	NA	NA	NA	NA	FvH4_3g19921	13070050	13076512	6463	-	Gene	.	FvH4_3g19921	NA	NA	NA	NA	NA	NA	NA	NA	NA	NA	NA	NA	NA	NA	NA	NA	NA	NA	NA	NA	NA	NA	CHH	loss	21	56	0.375	9	58	0.155172413793103	10	-1	0.00783189671237558	FvH4_3g19921	13076513	13077512	1000	-	TES	.	FvH4_3g19921	NA	NA	NA	NA	NA	NA	NA	NA	NA	NA	NA	NA	NA	NA	NA	NA	NA	NA	NA	NA	NA	NA	NA	NA	NA	NA	NA	NA	NA	NA	NA	NA	NA
FvH4_3g20020	FvH4_3g20020	13165311	13166310	1000	-	TSS	.	FvH4_3g20020	NA	NA	NA	NA	NA	NA	NA	NA	NA	NA	NA	NA	NA	NA	NA	NA	NA	NA	NA	NA	NA	NA	CHH	gain	33	75	0.44	89	121	0.735537190082645	16	1	0.000104974881901649	FvH4_3g20020	13166311	13171498	5188	-	Gene	.	FvH4_3g20020	NA	NA	NA	NA	NA	NA	NA	NA	NA	NA	NA	NA	NA	NA	NA	NA	NA	NA	NA	NA	NA	NA	CHH	gain	33	75	0.44	89	121	0.735537190082645	16	1	0.000104974881901649	FvH4_3g20020	13171499	13172498	1000	-	TES	.	FvH4_3g20020	NA	NA	NA	NA	NA	NA	NA	NA	NA	NA	NA	NA	NA	NA	NA	NA	NA	NA	NA	NA	NA	NA	NA	NA	NA	NA	NA	NA	NA	NA	NA	NA	NA
FvH4_3g20060	FvH4_3g20060	13202108	13203107	1000	-	TSS	.	FvH4_3g20060	NA	NA	NA	NA	NA	NA	NA	NA	NA	NA	NA	NA	NA	NA	NA	NA	NA	NA	NA	NA	NA	NA	NA	NA	NA	NA	NA	NA	NA	NA	NA	NA	NA	FvH4_3g20060	13203108	13207250	4143	-	Gene	.	FvH4_3g20060	NA	NA	NA	NA	NA	NA	NA	NA	NA	NA	NA	NA	NA	NA	NA	NA	NA	NA	NA	NA	NA	NA	CHH	gain	50	88	0.568181818181818	92	114	0.807017543859649	22	1	0.000446845314570219	FvH4_3g20060	13207251	13208250	1000	-	TES	.	FvH4_3g20060	NA	NA	NA	NA	NA	NA	NA	NA	NA	NA	NA	NA	NA	NA	NA	NA	NA	NA	NA	NA	NA	NA	NA	NA	NA	NA	NA	NA	NA	NA	NA	NA	NA
FvH4_3g20062	FvH4_3g20062	13210232	13211231	1000	+	TSS	.	FvH4_3g20062	NA	NA	NA	NA	NA	NA	NA	NA	NA	NA	NA	NA	NA	NA	NA	NA	NA	NA	NA	NA	NA	NA	NA	NA	NA	NA	NA	NA	NA	NA	NA	NA	NA	FvH4_3g20062	13211232	13211981	750	+	Gene	.	FvH4_3g20062	NA	NA	NA	NA	NA	NA	NA	NA	NA	NA	NA	NA	NA	NA	NA	NA	NA	NA	NA	NA	NA	NA	NA	NA	NA	NA	NA	NA	NA	NA	NA	NA	NA	FvH4_3g20062	13211982	13212981	1000	+	TES	.	FvH4_3g20062	NA	NA	NA	NA	NA	NA	NA	NA	NA	NA	NA	NA	NA	NA	NA	NA	NA	NA	NA	NA	NA	NA	CHH	loss	23	79	0.291139240506329	6	108	0.0555555555555556	17	-1	4.5885824608157e-05
FvH4_3g20080	FvH4_3g20080	13213177	13214176	1000	-	TSS	.	FvH4_3g20080	NA	NA	NA	NA	NA	NA	NA	NA	NA	NA	NA	NA	NA	NA	NA	NA	NA	NA	NA	NA	NA	NA	NA	NA	NA	NA	NA	NA	NA	NA	NA	NA	NA	FvH4_3g20080	13214177	13215900	1724	-	Gene	.	FvH4_3g20080	NA	NA	NA	NA	NA	NA	NA	NA	NA	NA	NA	NA	NA	NA	NA	NA	NA	NA	NA	NA	NA	NA	NA	NA	NA	NA	NA	NA	NA	NA	NA	NA	NA	FvH4_3g20080	13215901	13216900	1000	-	TES	.	FvH4_3g20080	NA	NA	NA	NA	NA	NA	NA	NA	NA	NA	NA	NA	NA	NA	NA	NA	NA	NA	NA	NA	NA	NA	CHH	gain	39	94	0.414893617021277	58	83	0.698795180722892	19	1	0.000327830768575826
FvH4_3g20110	FvH4_3g20110	13226020	13227019	1000	-	TSS	.	FvH4_3g20110	NA	NA	NA	NA	NA	NA	NA	NA	NA	NA	NA	NA	NA	NA	NA	NA	NA	NA	NA	NA	NA	NA	NA	NA	NA	NA	NA	NA	NA	NA	NA	NA	NA	FvH4_3g20110	13227020	13227992	973	-	Gene	.	FvH4_3g20110	NA	NA	NA	NA	NA	NA	NA	NA	NA	NA	NA	NA	NA	NA	NA	NA	NA	NA	NA	NA	NA	NA	NA	NA	NA	NA	NA	NA	NA	NA	NA	NA	NA	FvH4_3g20110	13227993	13228992	1000	-	TES	.	FvH4_3g20110	CG	gain	0	78	0	17	83	0.204819277108434	10	1	7.67002228229288e-05	NA	NA	NA	NA	NA	NA	NA	NA	NA	NA	NA	NA	NA	NA	NA	NA	NA	NA	NA	NA	NA	NA
FvH4_3g20251	FvH4_3g20251	13317673	13318672	1000	+	TSS	.	FvH4_3g20251	NA	NA	NA	NA	NA	NA	NA	NA	NA	NA	NA	NA	NA	NA	NA	NA	NA	NA	NA	NA	NA	NA	CHH	loss	61	105	0.580952380952381	32	102	0.313725490196078	22	-1	0.000258691051681411	FvH4_3g20251	13318673	13319977	1305	+	Gene	.	FvH4_3g20251	NA	NA	NA	NA	NA	NA	NA	NA	NA	NA	NA	NA	NA	NA	NA	NA	NA	NA	NA	NA	NA	NA	NA	NA	NA	NA	NA	NA	NA	NA	NA	NA	NA	FvH4_3g20251	13319978	13320977	1000	+	TES	.	FvH4_3g20251	NA	NA	NA	NA	NA	NA	NA	NA	NA	NA	NA	NA	NA	NA	NA	NA	NA	NA	NA	NA	NA	NA	NA	NA	NA	NA	NA	NA	NA	NA	NA	NA	NA
FvH4_3g20410	FvH4_3g20410	13436389	13437388	1000	-	TSS	.	FvH4_3g20410	NA	NA	NA	NA	NA	NA	NA	NA	NA	NA	NA	NA	NA	NA	NA	NA	NA	NA	NA	NA	NA	NA	NA	NA	NA	NA	NA	NA	NA	NA	NA	NA	NA	FvH4_3g20410	13437389	13440175	2787	-	Gene	.	FvH4_3g20410	NA	NA	NA	NA	NA	NA	NA	NA	NA	NA	NA	NA	NA	NA	NA	NA	NA	NA	NA	NA	NA	NA	NA	NA	NA	NA	NA	NA	NA	NA	NA	NA	NA	FvH4_3g20410	13440176	13441175	1000	-	TES	.	FvH4_3g20410	NA	NA	NA	NA	NA	NA	NA	NA	NA	NA	NA	NA	NA	NA	NA	NA	NA	NA	NA	NA	NA	NA	CHH	loss	21	57	0.368421052631579	8	59	0.135593220338983	14	-1	0.0042084995876727
FvH4_3g20431	FvH4_3g20431	13458359	13459358	1000	+	TSS	.	FvH4_3g20431	NA	NA	NA	NA	NA	NA	NA	NA	NA	NA	NA	NA	NA	NA	NA	NA	NA	NA	NA	NA	NA	NA	CHH	gain	8	57	0.140350877192982	28	58	0.482758620689655	14	1	0.000193532787365178	FvH4_3g20431	13459359	13462671	3313	+	Gene	.	FvH4_3g20431	NA	NA	NA	NA	NA	NA	NA	NA	NA	NA	NA	NA	NA	NA	NA	NA	NA	NA	NA	NA	NA	NA	CHH	gain	8	57	0.140350877192982	28	58	0.482758620689655	14	1	0.000193532787365178	FvH4_3g20431	13462672	13463671	1000	+	TES	.	FvH4_3g20431	NA	NA	NA	NA	NA	NA	NA	NA	NA	NA	NA	NA	NA	NA	NA	NA	NA	NA	NA	NA	NA	NA	NA	NA	NA	NA	NA	NA	NA	NA	NA	NA	NA
FvH4_3g20452	FvH4_3g20452	13482244	13483243	1000	-	TSS	.	FvH4_3g20452	NA	NA	NA	NA	NA	NA	NA	NA	NA	NA	NA	NA	NA	NA	NA	NA	NA	NA	NA	NA	NA	NA	NA	NA	NA	NA	NA	NA	NA	NA	NA	NA	NA	FvH4_3g20452	13483244	13483881	638	-	Gene	.	FvH4_3g20452	NA	NA	NA	NA	NA	NA	NA	NA	NA	NA	NA	NA	NA	NA	NA	NA	NA	NA	NA	NA	NA	NA	CHH	loss	50	144	0.347222222222222	12	96	0.125	23	-1	0.000267638392981617	FvH4_3g20452	13483882	13484881	1000	-	TES	.	FvH4_3g20452	NA	NA	NA	NA	NA	NA	NA	NA	NA	NA	NA	NA	NA	NA	NA	NA	NA	NA	NA	NA	NA	NA	NA	NA	NA	NA	NA	NA	NA	NA	NA	NA	NA
FvH4_3g20470	FvH4_3g20470	13493755	13494754	1000	+	TSS	.	FvH4_3g20470	NA	NA	NA	NA	NA	NA	NA	NA	NA	NA	NA	NA	NA	NA	NA	NA	NA	NA	NA	NA	NA	NA	CHH	gain,loss	63	385	0.909675517083984	230	607	2.44883089722375	87	4	0.00262699449783039	FvH4_3g20470	13494755	13497049	2295	+	Gene	.	FvH4_3g20470	NA	NA	NA	NA	NA	NA	NA	NA	NA	NA	NA	NA	NA	NA	NA	NA	NA	NA	NA	NA	NA	NA	NA	NA	NA	NA	NA	NA	NA	NA	NA	NA	NA	FvH4_3g20470	13497050	13498049	1000	+	TES	.	FvH4_3g20470	NA	NA	NA	NA	NA	NA	NA	NA	NA	NA	NA	NA	NA	NA	NA	NA	NA	NA	NA	NA	NA	NA	NA	NA	NA	NA	NA	NA	NA	NA	NA	NA	NA
FvH4_3g20500	FvH4_3g20500	13544658	13545657	1000	+	TSS	.	FvH4_3g20500	NA	NA	NA	NA	NA	NA	NA	NA	NA	NA	NA	NA	NA	NA	NA	NA	NA	NA	NA	NA	NA	NA	NA	NA	NA	NA	NA	NA	NA	NA	NA	NA	NA	FvH4_3g20500	13545658	13550105	4448	+	Gene	.	FvH4_3g20500	NA	NA	NA	NA	NA	NA	NA	NA	NA	NA	NA	NA	NA	NA	NA	NA	NA	NA	NA	NA	NA	NA	CHH	gain	1	52	0.0192307692307692	13	53	0.245283018867925	11	1	0.00100159269091281	FvH4_3g20500	13550106	13551105	1000	+	TES	.	FvH4_3g20500	NA	NA	NA	NA	NA	NA	NA	NA	NA	NA	NA	NA	NA	NA	NA	NA	NA	NA	NA	NA	NA	NA	NA	NA	NA	NA	NA	NA	NA	NA	NA	NA	NA
FvH4_3g20501	FvH4_3g20501	13554460	13555459	1000	+	TSS	.	FvH4_3g20501	NA	NA	NA	NA	NA	NA	NA	NA	NA	NA	NA	NA	NA	NA	NA	NA	NA	NA	NA	NA	NA	NA	NA	NA	NA	NA	NA	NA	NA	NA	NA	NA	NA	FvH4_3g20501	13555460	13558761	3302	+	Gene	.	FvH4_3g20501	NA	NA	NA	NA	NA	NA	NA	NA	NA	NA	NA	NA	NA	NA	NA	NA	NA	NA	NA	NA	NA	NA	NA	NA	NA	NA	NA	NA	NA	NA	NA	NA	NA	FvH4_3g20501	13558762	13559761	1000	+	TES	.	FvH4_3g20501	NA	NA	NA	NA	NA	NA	NA	NA	NA	NA	NA	NA	NA	NA	NA	NA	NA	NA	NA	NA	NA	NA	CHH	loss	37	75	0.493333333333333	11	70	0.157142857142857	14	-1	6.37991411322884e-05
FvH4_3g20503	FvH4_3g20503	13575583	13576582	1000	-	TSS	.	FvH4_3g20503	NA	NA	NA	NA	NA	NA	NA	NA	NA	NA	NA	NA	NA	NA	NA	NA	NA	NA	NA	NA	NA	NA	NA	NA	NA	NA	NA	NA	NA	NA	NA	NA	NA	FvH4_3g20503	13576583	13577314	732	-	Gene	.	FvH4_3g20503	NA	NA	NA	NA	NA	NA	NA	NA	NA	NA	NA	NA	NA	NA	NA	NA	NA	NA	NA	NA	NA	NA	NA	NA	NA	NA	NA	NA	NA	NA	NA	NA	NA	FvH4_3g20503	13577315	13578314	1000	-	TES	.	FvH4_3g20503	NA	NA	NA	NA	NA	NA	NA	NA	NA	NA	NA	NA	NA	NA	NA	NA	NA	NA	NA	NA	NA	NA	CHH	loss	27	59	0.457627118644068	12	113	0.106194690265487	14	-1	1.91569451164988e-06
FvH4_3g20504	FvH4_3g20504	13578604	13579603	1000	-	TSS	.	FvH4_3g20504	NA	NA	NA	NA	NA	NA	NA	NA	NA	NA	NA	NA	NA	NA	NA	NA	NA	NA	NA	NA	NA	NA	NA	NA	NA	NA	NA	NA	NA	NA	NA	NA	NA	FvH4_3g20504	13579604	13581688	2085	-	Gene	.	FvH4_3g20504	NA	NA	NA	NA	NA	NA	NA	NA	NA	NA	NA	NA	NA	NA	NA	NA	NA	NA	NA	NA	NA	NA	CHH	gain	35	139	0.385515181682429	82	169	0.915244085055406	25	2	0.00207467448255582	FvH4_3g20504	13581689	13582688	1000	-	TES	.	FvH4_3g20504	NA	NA	NA	NA	NA	NA	NA	NA	NA	NA	NA	NA	NA	NA	NA	NA	NA	NA	NA	NA	NA	NA	NA	NA	NA	NA	NA	NA	NA	NA	NA	NA	NA
FvH4_3g20530	FvH4_3g20530	13580589	13581588	1000	+	TSS	.	FvH4_3g20530	NA	NA	NA	NA	NA	NA	NA	NA	NA	NA	NA	NA	NA	NA	NA	NA	NA	NA	NA	NA	NA	NA	CHH	gain	35	139	0.385515181682429	82	169	0.915244085055406	25	2	0.00207467448255582	FvH4_3g20530	13581589	13587240	5652	+	Gene	.	FvH4_3g20530	NA	NA	NA	NA	NA	NA	NA	NA	NA	NA	NA	NA	NA	NA	NA	NA	NA	NA	NA	NA	NA	NA	NA	NA	NA	NA	NA	NA	NA	NA	NA	NA	NA	FvH4_3g20530	13587241	13588240	1000	+	TES	.	FvH4_3g20530	NA	NA	NA	NA	NA	NA	NA	NA	NA	NA	NA	NA	NA	NA	NA	NA	NA	NA	NA	NA	NA	NA	NA	NA	NA	NA	NA	NA	NA	NA	NA	NA	NA
FvH4_3g20621	FvH4_3g20621	13673752	13674751	1000	+	TSS	.	FvH4_3g20621	NA	NA	NA	NA	NA	NA	NA	NA	NA	NA	NA	NA	NA	NA	NA	NA	NA	NA	NA	NA	NA	NA	CHH	loss	42	74	0.567567567567568	30	115	0.260869565217391	18	-1	7.78511763274021e-05	FvH4_3g20621	13674752	13676756	2005	+	Gene	.	FvH4_3g20621	NA	NA	NA	NA	NA	NA	NA	NA	NA	NA	NA	NA	NA	NA	NA	NA	NA	NA	NA	NA	NA	NA	NA	NA	NA	NA	NA	NA	NA	NA	NA	NA	NA	FvH4_3g20621	13676757	13677756	1000	+	TES	.	FvH4_3g20621	NA	NA	NA	NA	NA	NA	NA	NA	NA	NA	NA	NA	NA	NA	NA	NA	NA	NA	NA	NA	NA	NA	NA	NA	NA	NA	NA	NA	NA	NA	NA	NA	NA
FvH4_3g20730	FvH4_3g20730	13774747	13775746	1000	-	TSS	.	FvH4_3g20730	NA	NA	NA	NA	NA	NA	NA	NA	NA	NA	NA	NA	NA	NA	NA	NA	NA	NA	NA	NA	NA	NA	CHH	gain	36	91	0.395604395604396	68	108	0.62962962962963	22	1	0.00139083581265057	FvH4_3g20730	13775747	13776978	1232	-	Gene	.	FvH4_3g20730	NA	NA	NA	NA	NA	NA	NA	NA	NA	NA	NA	NA	NA	NA	NA	NA	NA	NA	NA	NA	NA	NA	NA	NA	NA	NA	NA	NA	NA	NA	NA	NA	NA	FvH4_3g20730	13776979	13777978	1000	-	TES	.	FvH4_3g20730	NA	NA	NA	NA	NA	NA	NA	NA	NA	NA	NA	NA	NA	NA	NA	NA	NA	NA	NA	NA	NA	NA	NA	NA	NA	NA	NA	NA	NA	NA	NA	NA	NA
FvH4_3g20760	FvH4_3g20760	13805457	13806456	1000	-	TSS	.	FvH4_3g20760	NA	NA	NA	NA	NA	NA	NA	NA	NA	NA	NA	NA	NA	NA	NA	NA	NA	NA	NA	NA	NA	NA	CHH	gain	35	65	0.538461538461538	59	77	0.766233766233766	15	1	0.00464759433325595	FvH4_3g20760	13806457	13808572	2116	-	Gene	.	FvH4_3g20760	NA	NA	NA	NA	NA	NA	NA	NA	NA	NA	NA	NA	NA	NA	NA	NA	NA	NA	NA	NA	NA	NA	NA	NA	NA	NA	NA	NA	NA	NA	NA	NA	NA	FvH4_3g20760	13808573	13809572	1000	-	TES	.	FvH4_3g20760	NA	NA	NA	NA	NA	NA	NA	NA	NA	NA	NA	NA	NA	NA	NA	NA	NA	NA	NA	NA	NA	NA	NA	NA	NA	NA	NA	NA	NA	NA	NA	NA	NA
FvH4_3g20860	FvH4_3g20860	13918688	13919687	1000	+	TSS	.	FvH4_3g20860	NA	NA	NA	NA	NA	NA	NA	NA	NA	NA	NA	NA	NA	NA	NA	NA	NA	NA	NA	NA	NA	NA	NA	NA	NA	NA	NA	NA	NA	NA	NA	NA	NA	FvH4_3g20860	13919688	13923147	3460	+	Gene	.	FvH4_3g20860	NA	NA	NA	NA	NA	NA	NA	NA	NA	NA	NA	NA	NA	NA	NA	NA	NA	NA	NA	NA	NA	NA	CHH	gain	26	91	0.525641025641026	60	111	1.04491803278689	19	2	0.0118528058222957	FvH4_3g20860	13923148	13924147	1000	+	TES	.	FvH4_3g20860	NA	NA	NA	NA	NA	NA	NA	NA	NA	NA	NA	NA	NA	NA	NA	NA	NA	NA	NA	NA	NA	NA	NA	NA	NA	NA	NA	NA	NA	NA	NA	NA	NA
FvH4_3g20861	FvH4_3g20861	13923949	13924948	1000	+	TSS	.	FvH4_3g20861	NA	NA	NA	NA	NA	NA	NA	NA	NA	NA	NA	NA	NA	NA	NA	NA	NA	NA	NA	NA	NA	NA	NA	NA	NA	NA	NA	NA	NA	NA	NA	NA	NA	FvH4_3g20861	13924949	13925766	818	+	Gene	.	FvH4_3g20861	NA	NA	NA	NA	NA	NA	NA	NA	NA	NA	NA	NA	NA	NA	NA	NA	NA	NA	NA	NA	NA	NA	NA	NA	NA	NA	NA	NA	NA	NA	NA	NA	NA	FvH4_3g20861	13925767	13926766	1000	+	TES	.	FvH4_3g20861	NA	NA	NA	NA	NA	NA	NA	NA	NA	NA	NA	NA	NA	NA	NA	NA	NA	NA	NA	NA	NA	NA	CHH	loss	38	74	0.513513513513513	11	87	0.126436781609195	16	-1	1.26744422096021e-06
FvH4_3g20950	FvH4_3g20950	13981071	13982070	1000	+	TSS	.	FvH4_3g20950	NA	NA	NA	NA	NA	NA	NA	NA	NA	NA	NA	NA	NA	NA	NA	NA	NA	NA	NA	NA	NA	NA	NA	NA	NA	NA	NA	NA	NA	NA	NA	NA	NA	FvH4_3g20950	13982071	13984205	2135	+	Gene	.	FvH4_3g20950	NA	NA	NA	NA	NA	NA	NA	NA	NA	NA	NA	NA	NA	NA	NA	NA	NA	NA	NA	NA	NA	NA	CHH	loss	68	83	0.819277108433735	41	90	0.455555555555556	18	-1	5.88753445732786e-06	FvH4_3g20950	13984206	13985205	1000	+	TES	.	FvH4_3g20950	NA	NA	NA	NA	NA	NA	NA	NA	NA	NA	NA	NA	NA	NA	NA	NA	NA	NA	NA	NA	NA	NA	NA	NA	NA	NA	NA	NA	NA	NA	NA	NA	NA
FvH4_3g20951	FvH4_3g20951	13983302	13984301	1000	-	TSS	.	FvH4_3g20951	NA	NA	NA	NA	NA	NA	NA	NA	NA	NA	NA	NA	NA	NA	NA	NA	NA	NA	NA	NA	NA	NA	CHH	loss	68	83	0.819277108433735	41	90	0.455555555555556	18	-1	5.88753445732786e-06	FvH4_3g20951	13984302	13985232	931	-	Gene	.	FvH4_3g20951	NA	NA	NA	NA	NA	NA	NA	NA	NA	NA	NA	NA	NA	NA	NA	NA	NA	NA	NA	NA	NA	NA	NA	NA	NA	NA	NA	NA	NA	NA	NA	NA	NA	FvH4_3g20951	13985233	13986232	1000	-	TES	.	FvH4_3g20951	NA	NA	NA	NA	NA	NA	NA	NA	NA	NA	NA	NA	NA	NA	NA	NA	NA	NA	NA	NA	NA	NA	NA	NA	NA	NA	NA	NA	NA	NA	NA	NA	NA
FvH4_3g21030	FvH4_3g21030	14050247	14051246	1000	+	TSS	.	FvH4_3g21030	NA	NA	NA	NA	NA	NA	NA	NA	NA	NA	NA	NA	NA	NA	NA	NA	NA	NA	NA	NA	NA	NA	CHH	gain	21	66	0.318181818181818	29	50	0.58	11	1	0.00515507846925422	FvH4_3g21030	14051247	14056420	5174	+	Gene	.	FvH4_3g21030	NA	NA	NA	NA	NA	NA	NA	NA	NA	NA	NA	NA	NA	NA	NA	NA	NA	NA	NA	NA	NA	NA	NA	NA	NA	NA	NA	NA	NA	NA	NA	NA	NA	FvH4_3g21030	14056421	14057420	1000	+	TES	.	FvH4_3g21030	NA	NA	NA	NA	NA	NA	NA	NA	NA	NA	NA	NA	NA	NA	NA	NA	NA	NA	NA	NA	NA	NA	NA	NA	NA	NA	NA	NA	NA	NA	NA	NA	NA
FvH4_3g21080	FvH4_3g21080	14093648	14094647	1000	-	TSS	.	FvH4_3g21080	NA	NA	NA	NA	NA	NA	NA	NA	NA	NA	NA	NA	NA	NA	NA	NA	NA	NA	NA	NA	NA	NA	NA	NA	NA	NA	NA	NA	NA	NA	NA	NA	NA	FvH4_3g21080	14094648	14106908	12261	-	Gene	.	FvH4_3g21080	NA	NA	NA	NA	NA	NA	NA	NA	NA	NA	NA	NA	NA	NA	NA	NA	NA	NA	NA	NA	NA	NA	CHH	gain	0	49	0	17	71	0.23943661971831	11	1	0.000429847423082034	FvH4_3g21080	14106909	14107908	1000	-	TES	.	FvH4_3g21080	NA	NA	NA	NA	NA	NA	NA	NA	NA	NA	NA	NA	NA	NA	NA	NA	NA	NA	NA	NA	NA	NA	NA	NA	NA	NA	NA	NA	NA	NA	NA	NA	NA
FvH4_3g21083	FvH4_3g21083	14111859	14112858	1000	-	TSS	.	FvH4_3g21083	NA	NA	NA	NA	NA	NA	NA	NA	NA	NA	NA	CHG	gain	49	85	0.576470588235294	70	85	0.823529411764706	16	1	0.00051154033987926	NA	NA	NA	NA	NA	NA	NA	NA	NA	NA	NA	FvH4_3g21083	14112859	14114506	1648	-	Gene	.	FvH4_3g21083	NA	NA	NA	NA	NA	NA	NA	NA	NA	NA	NA	CHG	gain	49	85	0.576470588235294	70	85	0.823529411764706	16	1	0.00051154033987926	NA	NA	NA	NA	NA	NA	NA	NA	NA	NA	NA	FvH4_3g21083	14114507	14115506	1000	-	TES	.	FvH4_3g21083	NA	NA	NA	NA	NA	NA	NA	NA	NA	NA	NA	NA	NA	NA	NA	NA	NA	NA	NA	NA	NA	NA	NA	NA	NA	NA	NA	NA	NA	NA	NA	NA	NA
FvH4_3g21121	FvH4_3g21121	14148856	14149855	1000	-	TSS	.	FvH4_3g21121	NA	NA	NA	NA	NA	NA	NA	NA	NA	NA	NA	NA	NA	NA	NA	NA	NA	NA	NA	NA	NA	NA	NA	NA	NA	NA	NA	NA	NA	NA	NA	NA	NA	FvH4_3g21121	14149856	14150834	979	-	Gene	.	FvH4_3g21121	NA	NA	NA	NA	NA	NA	NA	NA	NA	NA	NA	NA	NA	NA	NA	NA	NA	NA	NA	NA	NA	NA	NA	NA	NA	NA	NA	NA	NA	NA	NA	NA	NA	FvH4_3g21121	14150835	14151834	1000	-	TES	.	FvH4_3g21121	NA	NA	NA	NA	NA	NA	NA	NA	NA	NA	NA	NA	NA	NA	NA	NA	NA	NA	NA	NA	NA	NA	CHH	gain	1	32	0.03125	11	35	0.314285714285714	6	1	0.00300933560892243
FvH4_3g21130	FvH4_3g21130	14158753	14159752	1000	-	TSS	.	FvH4_3g21130	NA	NA	NA	NA	NA	NA	NA	NA	NA	NA	NA	NA	NA	NA	NA	NA	NA	NA	NA	NA	NA	NA	NA	NA	NA	NA	NA	NA	NA	NA	NA	NA	NA	FvH4_3g21130	14159753	14160673	921	-	Gene	.	FvH4_3g21130	NA	NA	NA	NA	NA	NA	NA	NA	NA	NA	NA	NA	NA	NA	NA	NA	NA	NA	NA	NA	NA	NA	NA	NA	NA	NA	NA	NA	NA	NA	NA	NA	NA	FvH4_3g21130	14160674	14161673	1000	-	TES	.	FvH4_3g21130	NA	NA	NA	NA	NA	NA	NA	NA	NA	NA	NA	NA	NA	NA	NA	NA	NA	NA	NA	NA	NA	NA	CHH	loss	77	127	1.19393939393939	61	237	0.497266929851199	28	-2	0.000246718431870166
FvH4_3g21160	FvH4_3g21160	14181436	14182435	1000	-	TSS	.	FvH4_3g21160	NA	NA	NA	NA	NA	NA	NA	NA	NA	NA	NA	NA	NA	NA	NA	NA	NA	NA	NA	NA	NA	NA	CHH	loss	23	62	0.370967741935484	1	61	0.0163934426229508	15	-1	5.66029126586411e-06	FvH4_3g21160	14182436	14190499	8064	-	Gene	.	FvH4_3g21160	NA	NA	NA	NA	NA	NA	NA	NA	NA	NA	NA	NA	NA	NA	NA	NA	NA	NA	NA	NA	NA	NA	NA	NA	NA	NA	NA	NA	NA	NA	NA	NA	NA	FvH4_3g21160	14190500	14191499	1000	-	TES	.	FvH4_3g21160	NA	NA	NA	NA	NA	NA	NA	NA	NA	NA	NA	NA	NA	NA	NA	NA	NA	NA	NA	NA	NA	NA	NA	NA	NA	NA	NA	NA	NA	NA	NA	NA	NA
FvH4_3g21231	FvH4_3g21231	14227499	14228498	1000	+	TSS	.	FvH4_3g21231	NA	NA	NA	NA	NA	NA	NA	NA	NA	NA	NA	NA	NA	NA	NA	NA	NA	NA	NA	NA	NA	NA	NA	NA	NA	NA	NA	NA	NA	NA	NA	NA	NA	FvH4_3g21231	14228499	14229068	570	+	Gene	.	FvH4_3g21231	NA	NA	NA	NA	NA	NA	NA	NA	NA	NA	NA	NA	NA	NA	NA	NA	NA	NA	NA	NA	NA	NA	NA	NA	NA	NA	NA	NA	NA	NA	NA	NA	NA	FvH4_3g21231	14229069	14230068	1000	+	TES	.	FvH4_3g21231	NA	NA	NA	NA	NA	NA	NA	NA	NA	NA	NA	NA	NA	NA	NA	NA	NA	NA	NA	NA	NA	NA	CHH	gain	16	78	0.205128205128205	62	149	0.416107382550336	14	1	0.00191830775415786
FvH4_3g21240	FvH4_3g21240	14228731	14229730	1000	-	TSS	.	FvH4_3g21240	NA	NA	NA	NA	NA	NA	NA	NA	NA	NA	NA	NA	NA	NA	NA	NA	NA	NA	NA	NA	NA	NA	CHH	gain	16	78	0.205128205128205	62	149	0.416107382550336	14	1	0.00191830775415786	FvH4_3g21240	14229731	14231685	1955	-	Gene	.	FvH4_3g21240	NA	NA	NA	NA	NA	NA	NA	NA	NA	NA	NA	NA	NA	NA	NA	NA	NA	NA	NA	NA	NA	NA	NA	NA	NA	NA	NA	NA	NA	NA	NA	NA	NA	FvH4_3g21240	14231686	14232685	1000	-	TES	.	FvH4_3g21240	NA	NA	NA	NA	NA	NA	NA	NA	NA	NA	NA	NA	NA	NA	NA	NA	NA	NA	NA	NA	NA	NA	NA	NA	NA	NA	NA	NA	NA	NA	NA	NA	NA
FvH4_3g21300	FvH4_3g21300	14268365	14269364	1000	-	TSS	.	FvH4_3g21300	NA	NA	NA	NA	NA	NA	NA	NA	NA	NA	NA	NA	NA	NA	NA	NA	NA	NA	NA	NA	NA	NA	CHH	gain	32	110	0.290909090909091	66	116	0.568965517241379	21	1	8.39205576609381e-05	FvH4_3g21300	14269365	14276448	7084	-	Gene	.	FvH4_3g21300	NA	NA	NA	NA	NA	NA	NA	NA	NA	NA	NA	NA	NA	NA	NA	NA	NA	NA	NA	NA	NA	NA	NA	NA	NA	NA	NA	NA	NA	NA	NA	NA	NA	FvH4_3g21300	14276449	14277448	1000	-	TES	.	FvH4_3g21300	NA	NA	NA	NA	NA	NA	NA	NA	NA	NA	NA	NA	NA	NA	NA	NA	NA	NA	NA	NA	NA	NA	NA	NA	NA	NA	NA	NA	NA	NA	NA	NA	NA
FvH4_3g21310	FvH4_3g21310	14279219	14280218	1000	-	TSS	.	FvH4_3g21310	NA	NA	NA	NA	NA	NA	NA	NA	NA	NA	NA	NA	NA	NA	NA	NA	NA	NA	NA	NA	NA	NA	NA	NA	NA	NA	NA	NA	NA	NA	NA	NA	NA	FvH4_3g21310	14280219	14283750	3532	-	Gene	.	FvH4_3g21310	NA	NA	NA	NA	NA	NA	NA	NA	NA	NA	NA	NA	NA	NA	NA	NA	NA	NA	NA	NA	NA	NA	NA	NA	NA	NA	NA	NA	NA	NA	NA	NA	NA	FvH4_3g21310	14283751	14284750	1000	-	TES	.	FvH4_3g21310	NA	NA	NA	NA	NA	NA	NA	NA	NA	NA	NA	NA	NA	NA	NA	NA	NA	NA	NA	NA	NA	NA	CHH	gain	28	72	0.388888888888889	96	136	0.705882352941177	15	1	4.04096362128521e-05
FvH4_3g21320	FvH4_3g21320	14286128	14287127	1000	+	TSS	.	FvH4_3g21320	NA	NA	NA	NA	NA	NA	NA	NA	NA	NA	NA	NA	NA	NA	NA	NA	NA	NA	NA	NA	NA	NA	CHH	loss	24	66	0.363636363636364	8	115	0.0695652173913043	14	-1	5.01384023075912e-06	FvH4_3g21320	14287128	14291204	4077	+	Gene	.	FvH4_3g21320	NA	NA	NA	NA	NA	NA	NA	NA	NA	NA	NA	NA	NA	NA	NA	NA	NA	NA	NA	NA	NA	NA	NA	NA	NA	NA	NA	NA	NA	NA	NA	NA	NA	FvH4_3g21320	14291205	14292204	1000	+	TES	.	FvH4_3g21320	NA	NA	NA	NA	NA	NA	NA	NA	NA	NA	NA	NA	NA	NA	NA	NA	NA	NA	NA	NA	NA	NA	NA	NA	NA	NA	NA	NA	NA	NA	NA	NA	NA
FvH4_3g21350	FvH4_3g21350	14331450	14332449	1000	+	TSS	.	FvH4_3g21350	NA	NA	NA	NA	NA	NA	NA	NA	NA	NA	NA	NA	NA	NA	NA	NA	NA	NA	NA	NA	NA	NA	NA	NA	NA	NA	NA	NA	NA	NA	NA	NA	NA	FvH4_3g21350	14332450	14335803	3354	+	Gene	.	FvH4_3g21350	NA	NA	NA	NA	NA	NA	NA	NA	NA	NA	NA	NA	NA	NA	NA	NA	NA	NA	NA	NA	NA	NA	CHH	gain,loss	24	75	0.658119658119658	47	135	0.738020600089566	17	0	0.000783695912034577	FvH4_3g21350	14335804	14336803	1000	+	TES	.	FvH4_3g21350	NA	NA	NA	NA	NA	NA	NA	NA	NA	NA	NA	NA	NA	NA	NA	NA	NA	NA	NA	NA	NA	NA	NA	NA	NA	NA	NA	NA	NA	NA	NA	NA	NA
FvH4_3g21351	FvH4_3g21351	14335618	14336617	1000	+	TSS	.	FvH4_3g21351	NA	NA	NA	NA	NA	NA	NA	NA	NA	NA	NA	NA	NA	NA	NA	NA	NA	NA	NA	NA	NA	NA	NA	NA	NA	NA	NA	NA	NA	NA	NA	NA	NA	FvH4_3g21351	14336618	14338002	1385	+	Gene	.	FvH4_3g21351	NA	NA	NA	NA	NA	NA	NA	NA	NA	NA	NA	NA	NA	NA	NA	NA	NA	NA	NA	NA	NA	NA	NA	NA	NA	NA	NA	NA	NA	NA	NA	NA	NA	FvH4_3g21351	14338003	14339002	1000	+	TES	.	FvH4_3g21351	NA	NA	NA	NA	NA	NA	NA	NA	NA	NA	NA	NA	NA	NA	NA	NA	NA	NA	NA	NA	NA	NA	CHH	loss	13	33	0.393939393939394	8	57	0.140350877192982	8	-1	0.00638262020575855
FvH4_3g21360	FvH4_3g21360	14345471	14346470	1000	+	TSS	.	FvH4_3g21360	NA	NA	NA	NA	NA	NA	NA	NA	NA	NA	NA	NA	NA	NA	NA	NA	NA	NA	NA	NA	NA	NA	NA	NA	NA	NA	NA	NA	NA	NA	NA	NA	NA	FvH4_3g21360	14346471	14349154	2684	+	Gene	.	FvH4_3g21360	NA	NA	NA	NA	NA	NA	NA	NA	NA	NA	NA	NA	NA	NA	NA	NA	NA	NA	NA	NA	NA	NA	NA	NA	NA	NA	NA	NA	NA	NA	NA	NA	NA	FvH4_3g21360	14349155	14350154	1000	+	TES	.	FvH4_3g21360	NA	NA	NA	NA	NA	NA	NA	NA	NA	NA	NA	NA	NA	NA	NA	NA	NA	NA	NA	NA	NA	NA	CHH	loss	37	50	0.74	25	60	0.416666666666667	12	-1	0.0010082143137486
FvH4_3g21471	FvH4_3g21471	14585564	14586563	1000	-	TSS	.	FvH4_3g21471	NA	NA	NA	NA	NA	NA	NA	NA	NA	NA	NA	NA	NA	NA	NA	NA	NA	NA	NA	NA	NA	NA	NA	NA	NA	NA	NA	NA	NA	NA	NA	NA	NA	FvH4_3g21471	14586564	14595059	8496	-	Gene	.	FvH4_3g21471	NA	NA	NA	NA	NA	NA	NA	NA	NA	NA	NA	NA	NA	NA	NA	NA	NA	NA	NA	NA	NA	NA	CHH	gain	15	90	0.166666666666667	38	87	0.436781609195402	18	1	0.000216591380879224	FvH4_3g21471	14595060	14596059	1000	-	TES	.	FvH4_3g21471	NA	NA	NA	NA	NA	NA	NA	NA	NA	NA	NA	NA	NA	NA	NA	NA	NA	NA	NA	NA	NA	NA	NA	NA	NA	NA	NA	NA	NA	NA	NA	NA	NA
FvH4_3g21490	FvH4_3g21490	14598146	14599145	1000	+	TSS	.	FvH4_3g21490	NA	NA	NA	NA	NA	NA	NA	NA	NA	NA	NA	NA	NA	NA	NA	NA	NA	NA	NA	NA	NA	NA	CHH	loss	87	182	0.963480392156863	64	250	0.519480519480519	38	-2	0.00287755817389842	FvH4_3g21490	14599146	14602226	3081	+	Gene	.	FvH4_3g21490	NA	NA	NA	NA	NA	NA	NA	NA	NA	NA	NA	NA	NA	NA	NA	NA	NA	NA	NA	NA	NA	NA	NA	NA	NA	NA	NA	NA	NA	NA	NA	NA	NA	FvH4_3g21490	14602227	14603226	1000	+	TES	.	FvH4_3g21490	NA	NA	NA	NA	NA	NA	NA	NA	NA	NA	NA	NA	NA	NA	NA	NA	NA	NA	NA	NA	NA	NA	NA	NA	NA	NA	NA	NA	NA	NA	NA	NA	NA
FvH4_3g21493	FvH4_3g21493	14604881	14605880	1000	-	TSS	.	FvH4_3g21493	NA	NA	NA	NA	NA	NA	NA	NA	NA	NA	NA	NA	NA	NA	NA	NA	NA	NA	NA	NA	NA	NA	NA	NA	NA	NA	NA	NA	NA	NA	NA	NA	NA	FvH4_3g21493	14605881	14608365	2485	-	Gene	.	FvH4_3g21493	NA	NA	NA	NA	NA	NA	NA	NA	NA	NA	NA	NA	NA	NA	NA	NA	NA	NA	NA	NA	NA	NA	NA	NA	NA	NA	NA	NA	NA	NA	NA	NA	NA	FvH4_3g21493	14608366	14609365	1000	-	TES	.	FvH4_3g21493	NA	NA	NA	NA	NA	NA	NA	NA	NA	NA	NA	CHG	gain	14	42	0.333333333333333	36	51	0.705882352941177	10	1	0.000436380223874597	NA	NA	NA	NA	NA	NA	NA	NA	NA	NA	NA
FvH4_3g21494	FvH4_3g21494	14608913	14609912	1000	+	TSS	.	FvH4_3g21494	NA	NA	NA	NA	NA	NA	NA	NA	NA	NA	NA	CHG	gain	14	42	0.333333333333333	36	51	0.705882352941177	10	1	0.000436380223874597	NA	NA	NA	NA	NA	NA	NA	NA	NA	NA	NA	FvH4_3g21494	14609913	14613316	3404	+	Gene	.	FvH4_3g21494	NA	NA	NA	NA	NA	NA	NA	NA	NA	NA	NA	NA	NA	NA	NA	NA	NA	NA	NA	NA	NA	NA	NA	NA	NA	NA	NA	NA	NA	NA	NA	NA	NA	FvH4_3g21494	14613317	14614316	1000	+	TES	.	FvH4_3g21494	NA	NA	NA	NA	NA	NA	NA	NA	NA	NA	NA	NA	NA	NA	NA	NA	NA	NA	NA	NA	NA	NA	NA	NA	NA	NA	NA	NA	NA	NA	NA	NA	NA
FvH4_3g21850	FvH4_3g21850	14910467	14911466	1000	-	TSS	.	FvH4_3g21850	NA	NA	NA	NA	NA	NA	NA	NA	NA	NA	NA	NA	NA	NA	NA	NA	NA	NA	NA	NA	NA	NA	NA	NA	NA	NA	NA	NA	NA	NA	NA	NA	NA	FvH4_3g21850	14911467	14912292	826	-	Gene	.	FvH4_3g21850	NA	NA	NA	NA	NA	NA	NA	NA	NA	NA	NA	NA	NA	NA	NA	NA	NA	NA	NA	NA	NA	NA	NA	NA	NA	NA	NA	NA	NA	NA	NA	NA	NA	FvH4_3g21850	14912293	14913292	1000	-	TES	.	FvH4_3g21850	NA	NA	NA	NA	NA	NA	NA	NA	NA	NA	NA	NA	NA	NA	NA	NA	NA	NA	NA	NA	NA	NA	CHH	gain	28	80	0.35	55	73	0.753424657534247	16	1	4.77770127222274e-06
FvH4_3g21851	FvH4_3g21851	14911818	14912817	1000	-	TSS	.	FvH4_3g21851	NA	NA	NA	NA	NA	NA	NA	NA	NA	NA	NA	NA	NA	NA	NA	NA	NA	NA	NA	NA	NA	NA	CHH	gain	28	80	0.35	55	73	0.753424657534247	16	1	4.77770127222274e-06	FvH4_3g21851	14912818	14913239	422	-	Gene	.	FvH4_3g21851	NA	NA	NA	NA	NA	NA	NA	NA	NA	NA	NA	NA	NA	NA	NA	NA	NA	NA	NA	NA	NA	NA	NA	NA	NA	NA	NA	NA	NA	NA	NA	NA	NA	FvH4_3g21851	14913240	14914239	1000	-	TES	.	FvH4_3g21851	NA	NA	NA	NA	NA	NA	NA	NA	NA	NA	NA	NA	NA	NA	NA	NA	NA	NA	NA	NA	NA	NA	NA	NA	NA	NA	NA	NA	NA	NA	NA	NA	NA
FvH4_3g21853	FvH4_3g21853	14927566	14928565	1000	+	TSS	.	FvH4_3g21853	NA	NA	NA	NA	NA	NA	NA	NA	NA	NA	NA	NA	NA	NA	NA	NA	NA	NA	NA	NA	NA	NA	CHH	gain	3	64	0.046875	18	72	0.25	11	1	0.00147293923533354	FvH4_3g21853	14928566	14932041	3476	+	Gene	.	FvH4_3g21853	NA	NA	NA	NA	NA	NA	NA	NA	NA	NA	NA	NA	NA	NA	NA	NA	NA	NA	NA	NA	NA	NA	NA	NA	NA	NA	NA	NA	NA	NA	NA	NA	NA	FvH4_3g21853	14932042	14933041	1000	+	TES	.	FvH4_3g21853	NA	NA	NA	NA	NA	NA	NA	NA	NA	NA	NA	NA	NA	NA	NA	NA	NA	NA	NA	NA	NA	NA	NA	NA	NA	NA	NA	NA	NA	NA	NA	NA	NA
FvH4_3g21921	FvH4_3g21921	14996685	14997684	1000	-	TSS	.	FvH4_3g21921	NA	NA	NA	NA	NA	NA	NA	NA	NA	NA	NA	NA	NA	NA	NA	NA	NA	NA	NA	NA	NA	NA	CHH	gain	8	129	0.106076479832373	59	165	0.73054587688734	27	2	0.000124638047927871	FvH4_3g21921	14997685	14998290	606	-	Gene	.	FvH4_3g21921	NA	NA	NA	NA	NA	NA	NA	NA	NA	NA	NA	NA	NA	NA	NA	NA	NA	NA	NA	NA	NA	NA	NA	NA	NA	NA	NA	NA	NA	NA	NA	NA	NA	FvH4_3g21921	14998291	14999290	1000	-	TES	.	FvH4_3g21921	NA	NA	NA	NA	NA	NA	NA	NA	NA	NA	NA	NA	NA	NA	NA	NA	NA	NA	NA	NA	NA	NA	NA	NA	NA	NA	NA	NA	NA	NA	NA	NA	NA
FvH4_3g22000	FvH4_3g22000	15053738	15054737	1000	+	TSS	.	FvH4_3g22000	NA	NA	NA	NA	NA	NA	NA	NA	NA	NA	NA	NA	NA	NA	NA	NA	NA	NA	NA	NA	NA	NA	CHH	gain	10	63	0.158730158730159	26	70	0.371428571428571	14	1	0.00612066563948681	FvH4_3g22000	15054738	15059098	4361	+	Gene	.	FvH4_3g22000	NA	NA	NA	NA	NA	NA	NA	NA	NA	NA	NA	NA	NA	NA	NA	NA	NA	NA	NA	NA	NA	NA	NA	NA	NA	NA	NA	NA	NA	NA	NA	NA	NA	FvH4_3g22000	15059099	15060098	1000	+	TES	.	FvH4_3g22000	NA	NA	NA	NA	NA	NA	NA	NA	NA	NA	NA	NA	NA	NA	NA	NA	NA	NA	NA	NA	NA	NA	NA	NA	NA	NA	NA	NA	NA	NA	NA	NA	NA
