## Supplemental_data S1-S16 for "Epigenetic plasticity is associated with enhanced tolerance to low temperature stress in woodland strawberry": Supplemental data 4.xlsx (part 10 of 19)

### Sheet: DMG_FC (continued)
	TSS (throuhg AP)								CG											CHG											CHH											Gene (through CE)								CG											CHG											CHH											TES (through DT)								CG											CHG											CHH
FvH4_3g22003	FvH4_3g22003	15083511	15084510	1000	+	TSS	.	FvH4_3g22003	NA	NA	NA	NA	NA	NA	NA	NA	NA	NA	NA	NA	NA	NA	NA	NA	NA	NA	NA	NA	NA	NA	CHH	loss	15	38	0.394736842105263	7	53	0.132075471698113	8	-1	0.00431362468529364	FvH4_3g22003	15084511	15086089	1579	+	Gene	.	FvH4_3g22003	NA	NA	NA	NA	NA	NA	NA	NA	NA	NA	NA	NA	NA	NA	NA	NA	NA	NA	NA	NA	NA	NA	NA	NA	NA	NA	NA	NA	NA	NA	NA	NA	NA	FvH4_3g22003	15086090	15087089	1000	+	TES	.	FvH4_3g22003	NA	NA	NA	NA	NA	NA	NA	NA	NA	NA	NA	NA	NA	NA	NA	NA	NA	NA	NA	NA	NA	NA	NA	NA	NA	NA	NA	NA	NA	NA	NA	NA	NA
FvH4_3g22090	FvH4_3g22090	15123176	15124175	1000	+	TSS	.	FvH4_3g22090	NA	NA	NA	NA	NA	NA	NA	NA	NA	NA	NA	NA	NA	NA	NA	NA	NA	NA	NA	NA	NA	NA	NA	NA	NA	NA	NA	NA	NA	NA	NA	NA	NA	FvH4_3g22090	15124176	15128794	4619	+	Gene	.	FvH4_3g22090	NA	NA	NA	NA	NA	NA	NA	NA	NA	NA	NA	NA	NA	NA	NA	NA	NA	NA	NA	NA	NA	NA	NA	NA	NA	NA	NA	NA	NA	NA	NA	NA	NA	FvH4_3g22090	15128795	15129794	1000	+	TES	.	FvH4_3g22090	NA	NA	NA	NA	NA	NA	NA	NA	NA	NA	NA	NA	NA	NA	NA	NA	NA	NA	NA	NA	NA	NA	CHH	loss	22	54	0.407407407407407	11	86	0.127906976744186	13	-1	0.00032220384309158
FvH4_3g22100	FvH4_3g22100	15128996	15129995	1000	-	TSS	.	FvH4_3g22100	NA	NA	NA	NA	NA	NA	NA	NA	NA	NA	NA	NA	NA	NA	NA	NA	NA	NA	NA	NA	NA	NA	CHH	loss	22	54	0.407407407407407	11	86	0.127906976744186	13	-1	0.00032220384309158	FvH4_3g22100	15129996	15133585	3590	-	Gene	.	FvH4_3g22100	NA	NA	NA	NA	NA	NA	NA	NA	NA	NA	NA	NA	NA	NA	NA	NA	NA	NA	NA	NA	NA	NA	NA	NA	NA	NA	NA	NA	NA	NA	NA	NA	NA	FvH4_3g22100	15133586	15134585	1000	-	TES	.	FvH4_3g22100	NA	NA	NA	NA	NA	NA	NA	NA	NA	NA	NA	NA	NA	NA	NA	NA	NA	NA	NA	NA	NA	NA	NA	NA	NA	NA	NA	NA	NA	NA	NA	NA	NA
FvH4_3g22110	FvH4_3g22110	15152454	15153453	1000	-	TSS	.	FvH4_3g22110	NA	NA	NA	NA	NA	NA	NA	NA	NA	NA	NA	NA	NA	NA	NA	NA	NA	NA	NA	NA	NA	NA	NA	NA	NA	NA	NA	NA	NA	NA	NA	NA	NA	FvH4_3g22110	15153454	15156246	2793	-	Gene	.	FvH4_3g22110	CG	gain	6	73	0.0821917808219178	30	72	0.416666666666667	8	1	1.62878074209934e-05	NA	NA	NA	NA	NA	NA	NA	NA	NA	NA	NA	NA	NA	NA	NA	NA	NA	NA	NA	NA	NA	NA	FvH4_3g22110	15156247	15157246	1000	-	TES	.	FvH4_3g22110	NA	NA	NA	NA	NA	NA	NA	NA	NA	NA	NA	NA	NA	NA	NA	NA	NA	NA	NA	NA	NA	NA	NA	NA	NA	NA	NA	NA	NA	NA	NA	NA	NA
FvH4_3g22341	FvH4_3g22341	15363049	15364048	1000	-	TSS	.	FvH4_3g22341	NA	NA	NA	NA	NA	NA	NA	NA	NA	NA	NA	NA	NA	NA	NA	NA	NA	NA	NA	NA	NA	NA	NA	NA	NA	NA	NA	NA	NA	NA	NA	NA	NA	FvH4_3g22341	15364049	15365041	993	-	Gene	.	FvH4_3g22341	NA	NA	NA	NA	NA	NA	NA	NA	NA	NA	NA	CHG	loss	38	43	0.883720930232558	18	40	0.45	10	-1	9.51111169246479e-05	NA	NA	NA	NA	NA	NA	NA	NA	NA	NA	NA	FvH4_3g22341	15365042	15366041	1000	-	TES	.	FvH4_3g22341	NA	NA	NA	NA	NA	NA	NA	NA	NA	NA	NA	NA	NA	NA	NA	NA	NA	NA	NA	NA	NA	NA	NA	NA	NA	NA	NA	NA	NA	NA	NA	NA	NA
FvH4_3g22350	FvH4_3g22350	15369326	15370325	1000	+	TSS	.	FvH4_3g22350	NA	NA	NA	NA	NA	NA	NA	NA	NA	NA	NA	NA	NA	NA	NA	NA	NA	NA	NA	NA	NA	NA	NA	NA	NA	NA	NA	NA	NA	NA	NA	NA	NA	FvH4_3g22350	15370326	15371545	1220	+	Gene	.	FvH4_3g22350	NA	NA	NA	NA	NA	NA	NA	NA	NA	NA	NA	CHG	gain	54	77	0.701298701298701	91	99	0.919191919191919	14	1	0.000305539271618665	CHH	gain	103	497	0.941887339420427	210	497	2.13300033300033	82	5	0.00725449145640561	FvH4_3g22350	15371546	15372545	1000	+	TES	.	FvH4_3g22350	NA	NA	NA	NA	NA	NA	NA	NA	NA	NA	NA	NA	NA	NA	NA	NA	NA	NA	NA	NA	NA	NA	NA	NA	NA	NA	NA	NA	NA	NA	NA	NA	NA
FvH4_3g22360	FvH4_3g22360	15393090	15394089	1000	-	TSS	.	FvH4_3g22360	NA	NA	NA	NA	NA	NA	NA	NA	NA	NA	NA	NA	NA	NA	NA	NA	NA	NA	NA	NA	NA	NA	CHH	loss	18	47	0.382978723404255	5	53	0.0943396226415094	10	-1	0.000956196873085051	FvH4_3g22360	15394090	15396255	2166	-	Gene	.	FvH4_3g22360	NA	NA	NA	NA	NA	NA	NA	NA	NA	NA	NA	NA	NA	NA	NA	NA	NA	NA	NA	NA	NA	NA	NA	NA	NA	NA	NA	NA	NA	NA	NA	NA	NA	FvH4_3g22360	15396256	15397255	1000	-	TES	.	FvH4_3g22360	NA	NA	NA	NA	NA	NA	NA	NA	NA	NA	NA	NA	NA	NA	NA	NA	NA	NA	NA	NA	NA	NA	NA	NA	NA	NA	NA	NA	NA	NA	NA	NA	NA
FvH4_3g22370	FvH4_3g22370	15396256	15397255	1000	+	TSS	.	FvH4_3g22370	NA	NA	NA	NA	NA	NA	NA	NA	NA	NA	NA	NA	NA	NA	NA	NA	NA	NA	NA	NA	NA	NA	NA	NA	NA	NA	NA	NA	NA	NA	NA	NA	NA	FvH4_3g22370	15397256	15401682	4427	+	Gene	.	FvH4_3g22370	NA	NA	NA	NA	NA	NA	NA	NA	NA	NA	NA	NA	NA	NA	NA	NA	NA	NA	NA	NA	NA	NA	NA	NA	NA	NA	NA	NA	NA	NA	NA	NA	NA	FvH4_3g22370	15401683	15402682	1000	+	TES	.	FvH4_3g22370	NA	NA	NA	NA	NA	NA	NA	NA	NA	NA	NA	CHG	loss	27	62	0.435483870967742	8	60	0.133333333333333	12	-1	0.000352848638598889	NA	NA	NA	NA	NA	NA	NA	NA	NA	NA	NA
FvH4_3g22421	FvH4_3g22421	15477341	15478340	1000	+	TSS	.	FvH4_3g22421	NA	NA	NA	NA	NA	NA	NA	NA	NA	NA	NA	NA	NA	NA	NA	NA	NA	NA	NA	NA	NA	NA	NA	NA	NA	NA	NA	NA	NA	NA	NA	NA	NA	FvH4_3g22421	15478341	15482700	4360	+	Gene	.	FvH4_3g22421	NA	NA	NA	NA	NA	NA	NA	NA	NA	NA	NA	NA	NA	NA	NA	NA	NA	NA	NA	NA	NA	NA	NA	NA	NA	NA	NA	NA	NA	NA	NA	NA	NA	FvH4_3g22421	15482701	15483700	1000	+	TES	.	FvH4_3g22421	NA	NA	NA	NA	NA	NA	NA	NA	NA	NA	NA	NA	NA	NA	NA	NA	NA	NA	NA	NA	NA	NA	CHH	loss	27	62	0.435483870967742	29	137	0.211678832116788	14	-1	0.00156135617451309
FvH4_3g22430	FvH4_3g22430	15482957	15483956	1000	-	TSS	.	FvH4_3g22430	NA	NA	NA	NA	NA	NA	NA	NA	NA	NA	NA	NA	NA	NA	NA	NA	NA	NA	NA	NA	NA	NA	CHH	loss	27	62	0.435483870967742	29	137	0.211678832116788	14	-1	0.00156135617451309	FvH4_3g22430	15483957	15485881	1925	-	Gene	.	FvH4_3g22430	NA	NA	NA	NA	NA	NA	NA	NA	NA	NA	NA	NA	NA	NA	NA	NA	NA	NA	NA	NA	NA	NA	NA	NA	NA	NA	NA	NA	NA	NA	NA	NA	NA	FvH4_3g22430	15485882	15486881	1000	-	TES	.	FvH4_3g22430	NA	NA	NA	NA	NA	NA	NA	NA	NA	NA	NA	NA	NA	NA	NA	NA	NA	NA	NA	NA	NA	NA	NA	NA	NA	NA	NA	NA	NA	NA	NA	NA	NA
FvH4_3g22550	FvH4_3g22550	15549370	15550369	1000	-	TSS	.	FvH4_3g22550	NA	NA	NA	NA	NA	NA	NA	NA	NA	NA	NA	NA	NA	NA	NA	NA	NA	NA	NA	NA	NA	NA	NA	NA	NA	NA	NA	NA	NA	NA	NA	NA	NA	FvH4_3g22550	15550370	15553728	3359	-	Gene	.	FvH4_3g22550	NA	NA	NA	NA	NA	NA	NA	NA	NA	NA	NA	NA	NA	NA	NA	NA	NA	NA	NA	NA	NA	NA	NA	NA	NA	NA	NA	NA	NA	NA	NA	NA	NA	FvH4_3g22550	15553729	15554728	1000	-	TES	.	FvH4_3g22550	NA	NA	NA	NA	NA	NA	NA	NA	NA	NA	NA	NA	NA	NA	NA	NA	NA	NA	NA	NA	NA	NA	CHH	loss	66	74	0.891891891891892	45	69	0.652173913043478	13	-1	0.000916702086942528
FvH4_3g22560	FvH4_3g22560	15553128	15554127	1000	+	TSS	.	FvH4_3g22560	NA	NA	NA	NA	NA	NA	NA	NA	NA	NA	NA	NA	NA	NA	NA	NA	NA	NA	NA	NA	NA	NA	NA	NA	NA	NA	NA	NA	NA	NA	NA	NA	NA	FvH4_3g22560	15554128	15554562	435	+	Gene	.	FvH4_3g22560	NA	NA	NA	NA	NA	NA	NA	NA	NA	NA	NA	NA	NA	NA	NA	NA	NA	NA	NA	NA	NA	NA	CHH	loss	66	74	0.891891891891892	45	69	0.652173913043478	13	-1	0.000916702086942528	FvH4_3g22560	15554563	15555562	1000	+	TES	.	FvH4_3g22560	NA	NA	NA	NA	NA	NA	NA	NA	NA	NA	NA	NA	NA	NA	NA	NA	NA	NA	NA	NA	NA	NA	NA	NA	NA	NA	NA	NA	NA	NA	NA	NA	NA
FvH4_3g22600	FvH4_3g22600	15627687	15628686	1000	+	TSS	.	FvH4_3g22600	NA	NA	NA	NA	NA	NA	NA	NA	NA	NA	NA	NA	NA	NA	NA	NA	NA	NA	NA	NA	NA	NA	CHH	gain	20	103	0.194174757281553	60	142	0.422535211267606	19	1	0.000353706851175975	FvH4_3g22600	15628687	15629735	1049	+	Gene	.	FvH4_3g22600	NA	NA	NA	NA	NA	NA	NA	NA	NA	NA	NA	NA	NA	NA	NA	NA	NA	NA	NA	NA	NA	NA	NA	NA	NA	NA	NA	NA	NA	NA	NA	NA	NA	FvH4_3g22600	15629736	15630735	1000	+	TES	.	FvH4_3g22600	NA	NA	NA	NA	NA	NA	NA	NA	NA	NA	NA	NA	NA	NA	NA	NA	NA	NA	NA	NA	NA	NA	NA	NA	NA	NA	NA	NA	NA	NA	NA	NA	NA
FvH4_3g22770	FvH4_3g22770	15762963	15763962	1000	-	TSS	.	FvH4_3g22770	NA	NA	NA	NA	NA	NA	NA	NA	NA	NA	NA	NA	NA	NA	NA	NA	NA	NA	NA	NA	NA	NA	CHH	loss	25	69	0.36231884057971	5	133	0.037593984962406	17	-1	2.23948466088261e-08	FvH4_3g22770	15763963	15765047	1085	-	Gene	.	FvH4_3g22770	NA	NA	NA	NA	NA	NA	NA	NA	NA	NA	NA	NA	NA	NA	NA	NA	NA	NA	NA	NA	NA	NA	NA	NA	NA	NA	NA	NA	NA	NA	NA	NA	NA	FvH4_3g22770	15765048	15766047	1000	-	TES	.	FvH4_3g22770	NA	NA	NA	NA	NA	NA	NA	NA	NA	NA	NA	NA	NA	NA	NA	NA	NA	NA	NA	NA	NA	NA	NA	NA	NA	NA	NA	NA	NA	NA	NA	NA	NA
FvH4_3g22804	FvH4_3g22804	15851698	15852697	1000	-	TSS	.	FvH4_3g22804	NA	NA	NA	NA	NA	NA	NA	NA	NA	NA	NA	NA	NA	NA	NA	NA	NA	NA	NA	NA	NA	NA	NA	NA	NA	NA	NA	NA	NA	NA	NA	NA	NA	FvH4_3g22804	15852698	15853129	432	-	Gene	.	FvH4_3g22804	NA	NA	NA	NA	NA	NA	NA	NA	NA	NA	NA	NA	NA	NA	NA	NA	NA	NA	NA	NA	NA	NA	NA	NA	NA	NA	NA	NA	NA	NA	NA	NA	NA	FvH4_3g22804	15853130	15854129	1000	-	TES	.	FvH4_3g22804	NA	NA	NA	NA	NA	NA	NA	NA	NA	NA	NA	NA	NA	NA	NA	NA	NA	NA	NA	NA	NA	NA	CHH	gain	12	100	0.12	32	89	0.359550561797753	15	1	0.000239278864091473
FvH4_3g22820	FvH4_3g22820	15985076	15986075	1000	+	TSS	.	FvH4_3g22820	NA	NA	NA	NA	NA	NA	NA	NA	NA	NA	NA	NA	NA	NA	NA	NA	NA	NA	NA	NA	NA	NA	NA	NA	NA	NA	NA	NA	NA	NA	NA	NA	NA	FvH4_3g22820	15986076	15989986	3911	+	Gene	.	FvH4_3g22820	CG	gain	35	45	0.777777777777778	73	74	0.986486486486487	10	1	0.000268996272863506	NA	NA	NA	NA	NA	NA	NA	NA	NA	NA	NA	NA	NA	NA	NA	NA	NA	NA	NA	NA	NA	NA	FvH4_3g22820	15989987	15990986	1000	+	TES	.	FvH4_3g22820	NA	NA	NA	NA	NA	NA	NA	NA	NA	NA	NA	NA	NA	NA	NA	NA	NA	NA	NA	NA	NA	NA	NA	NA	NA	NA	NA	NA	NA	NA	NA	NA	NA
FvH4_3g22930	FvH4_3g22930	16072262	16073261	1000	-	TSS	.	FvH4_3g22930	NA	NA	NA	NA	NA	NA	NA	NA	NA	NA	NA	NA	NA	NA	NA	NA	NA	NA	NA	NA	NA	NA	NA	NA	NA	NA	NA	NA	NA	NA	NA	NA	NA	FvH4_3g22930	16073262	16074308	1047	-	Gene	.	FvH4_3g22930	NA	NA	NA	NA	NA	NA	NA	NA	NA	NA	NA	NA	NA	NA	NA	NA	NA	NA	NA	NA	NA	NA	CHH	gain	26	111	0.467532467532468	92	142	1.29285714285714	24	2	0.000117274198838451	FvH4_3g22930	16074309	16075308	1000	-	TES	.	FvH4_3g22930	NA	NA	NA	NA	NA	NA	NA	NA	NA	NA	NA	NA	NA	NA	NA	NA	NA	NA	NA	NA	NA	NA	NA	NA	NA	NA	NA	NA	NA	NA	NA	NA	NA
FvH4_3g22940	FvH4_3g22940	16079565	16080564	1000	+	TSS	.	FvH4_3g22940	NA	NA	NA	NA	NA	NA	NA	NA	NA	NA	NA	NA	NA	NA	NA	NA	NA	NA	NA	NA	NA	NA	NA	NA	NA	NA	NA	NA	NA	NA	NA	NA	NA	FvH4_3g22940	16080565	16081112	548	+	Gene	.	FvH4_3g22940	NA	NA	NA	NA	NA	NA	NA	NA	NA	NA	NA	NA	NA	NA	NA	NA	NA	NA	NA	NA	NA	NA	NA	NA	NA	NA	NA	NA	NA	NA	NA	NA	NA	FvH4_3g22940	16081113	16082112	1000	+	TES	.	FvH4_3g22940	NA	NA	NA	NA	NA	NA	NA	NA	NA	NA	NA	NA	NA	NA	NA	NA	NA	NA	NA	NA	NA	NA	CHH	loss	48	81	0.592592592592593	25	74	0.337837837837838	15	-1	0.00194578137056476
FvH4_3g22970	FvH4_3g22970	16104950	16105949	1000	-	TSS	.	FvH4_3g22970	NA	NA	NA	NA	NA	NA	NA	NA	NA	NA	NA	NA	NA	NA	NA	NA	NA	NA	NA	NA	NA	NA	NA	NA	NA	NA	NA	NA	NA	NA	NA	NA	NA	FvH4_3g22970	16105950	16108566	2617	-	Gene	.	FvH4_3g22970	NA	NA	NA	NA	NA	NA	NA	NA	NA	NA	NA	NA	NA	NA	NA	NA	NA	NA	NA	NA	NA	NA	NA	NA	NA	NA	NA	NA	NA	NA	NA	NA	NA	FvH4_3g22970	16108567	16109566	1000	-	TES	.	FvH4_3g22970	NA	NA	NA	NA	NA	NA	NA	NA	NA	NA	NA	NA	NA	NA	NA	NA	NA	NA	NA	NA	NA	NA	CHH	gain	3	24	0.125	15	31	0.483870967741935	6	1	0.00525042031265579
FvH4_3g23060	FvH4_3g23060	16154658	16155657	1000	+	TSS	.	FvH4_3g23060	NA	NA	NA	NA	NA	NA	NA	NA	NA	NA	NA	NA	NA	NA	NA	NA	NA	NA	NA	NA	NA	NA	NA	NA	NA	NA	NA	NA	NA	NA	NA	NA	NA	FvH4_3g23060	16155658	16158208	2551	+	Gene	.	FvH4_3g23060	NA	NA	NA	NA	NA	NA	NA	NA	NA	NA	NA	NA	NA	NA	NA	NA	NA	NA	NA	NA	NA	NA	CHH	gain	73	293	0.744506013745704	213	412	1.61228287633233	70	3	0.000240196535903946	FvH4_3g23060	16158209	16159208	1000	+	TES	.	FvH4_3g23060	NA	NA	NA	NA	NA	NA	NA	NA	NA	NA	NA	NA	NA	NA	NA	NA	NA	NA	NA	NA	NA	NA	NA	NA	NA	NA	NA	NA	NA	NA	NA	NA	NA
FvH4_3g23061	FvH4_3g23061	16163224	16164223	1000	-	TSS	.	FvH4_3g23061	NA	NA	NA	NA	NA	NA	NA	NA	NA	NA	NA	NA	NA	NA	NA	NA	NA	NA	NA	NA	NA	NA	NA	NA	NA	NA	NA	NA	NA	NA	NA	NA	NA	FvH4_3g23061	16164224	16166020	1797	-	Gene	.	FvH4_3g23061	NA	NA	NA	NA	NA	NA	NA	NA	NA	NA	NA	NA	NA	NA	NA	NA	NA	NA	NA	NA	NA	NA	CHH	gain	21	146	0.336881529666864	92	212	0.916788856304985	33	2	0.000350798794116796	FvH4_3g23061	16166021	16167020	1000	-	TES	.	FvH4_3g23061	NA	NA	NA	NA	NA	NA	NA	NA	NA	NA	NA	NA	NA	NA	NA	NA	NA	NA	NA	NA	NA	NA	NA	NA	NA	NA	NA	NA	NA	NA	NA	NA	NA
FvH4_3g23090	FvH4_3g23090	16181289	16182288	1000	+	TSS	.	FvH4_3g23090	NA	NA	NA	NA	NA	NA	NA	NA	NA	NA	NA	NA	NA	NA	NA	NA	NA	NA	NA	NA	NA	NA	NA	NA	NA	NA	NA	NA	NA	NA	NA	NA	NA	FvH4_3g23090	16182289	16184755	2467	+	Gene	.	FvH4_3g23090	NA	NA	NA	NA	NA	NA	NA	NA	NA	NA	NA	NA	NA	NA	NA	NA	NA	NA	NA	NA	NA	NA	CHH	gain	16	66	0.242424242424242	44	67	0.656716417910448	15	1	1.0512660248455e-05	FvH4_3g23090	16184756	16185755	1000	+	TES	.	FvH4_3g23090	NA	NA	NA	NA	NA	NA	NA	NA	NA	NA	NA	NA	NA	NA	NA	NA	NA	NA	NA	NA	NA	NA	NA	NA	NA	NA	NA	NA	NA	NA	NA	NA	NA
FvH4_3g23100	FvH4_3g23100	16184700	16185699	1000	+	TSS	.	FvH4_3g23100	NA	NA	NA	NA	NA	NA	NA	NA	NA	NA	NA	NA	NA	NA	NA	NA	NA	NA	NA	NA	NA	NA	CHH	gain	16	66	0.242424242424242	44	67	0.656716417910448	15	1	1.0512660248455e-05	FvH4_3g23100	16185700	16188058	2359	+	Gene	.	FvH4_3g23100	NA	NA	NA	NA	NA	NA	NA	NA	NA	NA	NA	NA	NA	NA	NA	NA	NA	NA	NA	NA	NA	NA	NA	NA	NA	NA	NA	NA	NA	NA	NA	NA	NA	FvH4_3g23100	16188059	16189058	1000	+	TES	.	FvH4_3g23100	NA	NA	NA	NA	NA	NA	NA	NA	NA	NA	NA	NA	NA	NA	NA	NA	NA	NA	NA	NA	NA	NA	NA	NA	NA	NA	NA	NA	NA	NA	NA	NA	NA
FvH4_3g23141	FvH4_3g23141	16211016	16212015	1000	-	TSS	.	FvH4_3g23141	NA	NA	NA	NA	NA	NA	NA	NA	NA	NA	NA	NA	NA	NA	NA	NA	NA	NA	NA	NA	NA	NA	NA	NA	NA	NA	NA	NA	NA	NA	NA	NA	NA	FvH4_3g23141	16212016	16212806	791	-	Gene	.	FvH4_3g23141	NA	NA	NA	NA	NA	NA	NA	NA	NA	NA	NA	NA	NA	NA	NA	NA	NA	NA	NA	NA	NA	NA	NA	NA	NA	NA	NA	NA	NA	NA	NA	NA	NA	FvH4_3g23141	16212807	16213806	1000	-	TES	.	FvH4_3g23141	NA	NA	NA	NA	NA	NA	NA	NA	NA	NA	NA	NA	NA	NA	NA	NA	NA	NA	NA	NA	NA	NA	CHH	gain	14	81	0.172839506172839	65	153	0.42483660130719	18	1	0.000248119064405473
FvH4_3g23303	FvH4_3g23303	16378133	16379132	1000	-	TSS	.	FvH4_3g23303	NA	NA	NA	NA	NA	NA	NA	NA	NA	NA	NA	NA	NA	NA	NA	NA	NA	NA	NA	NA	NA	NA	CHH	loss	45	72	0.625	28	93	0.301075268817204	16	-1	0.0001027330119282	FvH4_3g23303	16379133	16381222	2090	-	Gene	.	FvH4_3g23303	NA	NA	NA	NA	NA	NA	NA	NA	NA	NA	NA	NA	NA	NA	NA	NA	NA	NA	NA	NA	NA	NA	NA	NA	NA	NA	NA	NA	NA	NA	NA	NA	NA	FvH4_3g23303	16381223	16382222	1000	-	TES	.	FvH4_3g23303	NA	NA	NA	NA	NA	NA	NA	NA	NA	NA	NA	NA	NA	NA	NA	NA	NA	NA	NA	NA	NA	NA	NA	NA	NA	NA	NA	NA	NA	NA	NA	NA	NA
FvH4_3g23310	FvH4_3g23310	16384273	16385272	1000	+	TSS	.	FvH4_3g23310	NA	NA	NA	NA	NA	NA	NA	NA	NA	NA	NA	NA	NA	NA	NA	NA	NA	NA	NA	NA	NA	NA	CHH	loss	25	68	0.367647058823529	15	101	0.148514851485149	15	-1	0.00141636861305767	FvH4_3g23310	16385273	16388672	3400	+	Gene	.	FvH4_3g23310	NA	NA	NA	NA	NA	NA	NA	NA	NA	NA	NA	NA	NA	NA	NA	NA	NA	NA	NA	NA	NA	NA	NA	NA	NA	NA	NA	NA	NA	NA	NA	NA	NA	FvH4_3g23310	16388673	16389672	1000	+	TES	.	FvH4_3g23310	NA	NA	NA	NA	NA	NA	NA	NA	NA	NA	NA	NA	NA	NA	NA	NA	NA	NA	NA	NA	NA	NA	NA	NA	NA	NA	NA	NA	NA	NA	NA	NA	NA
FvH4_3g23410	FvH4_3g23410	16443569	16444568	1000	+	TSS	.	FvH4_3g23410	NA	NA	NA	NA	NA	NA	NA	NA	NA	NA	NA	NA	NA	NA	NA	NA	NA	NA	NA	NA	NA	NA	NA	NA	NA	NA	NA	NA	NA	NA	NA	NA	NA	FvH4_3g23410	16444569	16446863	2295	+	Gene	.	FvH4_3g23410	NA	NA	NA	NA	NA	NA	NA	NA	NA	NA	NA	NA	NA	NA	NA	NA	NA	NA	NA	NA	NA	NA	NA	NA	NA	NA	NA	NA	NA	NA	NA	NA	NA	FvH4_3g23410	16446864	16447863	1000	+	TES	.	FvH4_3g23410	NA	NA	NA	NA	NA	NA	NA	NA	NA	NA	NA	NA	NA	NA	NA	NA	NA	NA	NA	NA	NA	NA	CHH	gain	8	66	0.121212121212121	21	55	0.381818181818182	13	1	0.00120097662633145
FvH4_3g23440	FvH4_3g23440	16469344	16470343	1000	+	TSS	.	FvH4_3g23440	NA	NA	NA	NA	NA	NA	NA	NA	NA	NA	NA	NA	NA	NA	NA	NA	NA	NA	NA	NA	NA	NA	CHH	gain	7	56	0.125	28	85	0.329411764705882	14	1	0.00624124458367177	FvH4_3g23440	16470344	16471997	1654	+	Gene	.	FvH4_3g23440	NA	NA	NA	NA	NA	NA	NA	NA	NA	NA	NA	NA	NA	NA	NA	NA	NA	NA	NA	NA	NA	NA	NA	NA	NA	NA	NA	NA	NA	NA	NA	NA	NA	FvH4_3g23440	16471998	16472997	1000	+	TES	.	FvH4_3g23440	NA	NA	NA	NA	NA	NA	NA	NA	NA	NA	NA	NA	NA	NA	NA	NA	NA	NA	NA	NA	NA	NA	NA	NA	NA	NA	NA	NA	NA	NA	NA	NA	NA
FvH4_3g23492	FvH4_3g23492	16570281	16571280	1000	+	TSS	.	FvH4_3g23492	NA	NA	NA	NA	NA	NA	NA	NA	NA	NA	NA	NA	NA	NA	NA	NA	NA	NA	NA	NA	NA	NA	CHH	loss	155	352	1.30900621118012	34	243	0.420545746388443	58	-3	0.00124038671304038	FvH4_3g23492	16571281	16574078	2798	+	Gene	.	FvH4_3g23492	NA	NA	NA	NA	NA	NA	NA	NA	NA	NA	NA	NA	NA	NA	NA	NA	NA	NA	NA	NA	NA	NA	NA	NA	NA	NA	NA	NA	NA	NA	NA	NA	NA	FvH4_3g23492	16574079	16575078	1000	+	TES	.	FvH4_3g23492	NA	NA	NA	NA	NA	NA	NA	NA	NA	NA	NA	NA	NA	NA	NA	NA	NA	NA	NA	NA	NA	NA	CHH	gain	20	62	0.32258064516129	44	75	0.586666666666667	15	1	0.0025085639718513
FvH4_3g23510	FvH4_3g23510	16573258	16574257	1000	+	TSS	.	FvH4_3g23510	NA	NA	NA	NA	NA	NA	NA	NA	NA	NA	NA	NA	NA	NA	NA	NA	NA	NA	NA	NA	NA	NA	NA	NA	NA	NA	NA	NA	NA	NA	NA	NA	NA	FvH4_3g23510	16574258	16574539	282	+	Gene	.	FvH4_3g23510	NA	NA	NA	NA	NA	NA	NA	NA	NA	NA	NA	NA	NA	NA	NA	NA	NA	NA	NA	NA	NA	NA	NA	NA	NA	NA	NA	NA	NA	NA	NA	NA	NA	FvH4_3g23510	16574540	16575539	1000	+	TES	.	FvH4_3g23510	NA	NA	NA	NA	NA	NA	NA	NA	NA	NA	NA	NA	NA	NA	NA	NA	NA	NA	NA	NA	NA	NA	CHH	gain	40	192	0.599704828167826	131	281	1.35222468588322	45	3	0.0107085961424962
FvH4_3g23590	FvH4_3g23590	16672813	16673812	1000	-	TSS	.	FvH4_3g23590	NA	NA	NA	NA	NA	NA	NA	NA	NA	NA	NA	NA	NA	NA	NA	NA	NA	NA	NA	NA	NA	NA	NA	NA	NA	NA	NA	NA	NA	NA	NA	NA	NA	FvH4_3g23590	16673813	16678459	4647	-	Gene	.	FvH4_3g23590	NA	NA	NA	NA	NA	NA	NA	NA	NA	NA	NA	NA	NA	NA	NA	NA	NA	NA	NA	NA	NA	NA	NA	NA	NA	NA	NA	NA	NA	NA	NA	NA	NA	FvH4_3g23590	16678460	16679459	1000	-	TES	.	FvH4_3g23590	NA	NA	NA	NA	NA	NA	NA	NA	NA	NA	NA	NA	NA	NA	NA	NA	NA	NA	NA	NA	NA	NA	CHH	gain	6	63	0.0952380952380952	58	190	0.305263157894737	13	1	0.00127290041763394
FvH4_3g23621	FvH4_3g23621	16728447	16729446	1000	+	TSS	.	FvH4_3g23621	NA	NA	NA	NA	NA	NA	NA	NA	NA	NA	NA	CHG	gain	4	26	0.153846153846154	21	34	0.617647058823529	6	1	0.000414409798290018	NA	NA	NA	NA	NA	NA	NA	NA	NA	NA	NA	FvH4_3g23621	16729447	16732038	2592	+	Gene	.	FvH4_3g23621	NA	NA	NA	NA	NA	NA	NA	NA	NA	NA	NA	NA	NA	NA	NA	NA	NA	NA	NA	NA	NA	NA	NA	NA	NA	NA	NA	NA	NA	NA	NA	NA	NA	FvH4_3g23621	16732039	16733038	1000	+	TES	.	FvH4_3g23621	NA	NA	NA	NA	NA	NA	NA	NA	NA	NA	NA	NA	NA	NA	NA	NA	NA	NA	NA	NA	NA	NA	NA	NA	NA	NA	NA	NA	NA	NA	NA	NA	NA
FvH4_3g23660	FvH4_3g23660	16757764	16758763	1000	-	TSS	.	FvH4_3g23660	NA	NA	NA	NA	NA	NA	NA	NA	NA	NA	NA	NA	NA	NA	NA	NA	NA	NA	NA	NA	NA	NA	NA	NA	NA	NA	NA	NA	NA	NA	NA	NA	NA	FvH4_3g23660	16758764	16761175	2412	-	Gene	.	FvH4_3g23660	NA	NA	NA	NA	NA	NA	NA	NA	NA	NA	NA	NA	NA	NA	NA	NA	NA	NA	NA	NA	NA	NA	NA	NA	NA	NA	NA	NA	NA	NA	NA	NA	NA	FvH4_3g23660	16761176	16762175	1000	-	TES	.	FvH4_3g23660	NA	NA	NA	NA	NA	NA	NA	NA	NA	NA	NA	NA	NA	NA	NA	NA	NA	NA	NA	NA	NA	NA	CHH	gain	13	72	0.180555555555556	40	104	0.384615384615385	16	1	0.00413757656270813
FvH4_3g23670	FvH4_3g23670	16762904	16763903	1000	+	TSS	.	FvH4_3g23670	NA	NA	NA	NA	NA	NA	NA	NA	NA	NA	NA	NA	NA	NA	NA	NA	NA	NA	NA	NA	NA	NA	NA	NA	NA	NA	NA	NA	NA	NA	NA	NA	NA	FvH4_3g23670	16763904	16766219	2316	+	Gene	.	FvH4_3g23670	NA	NA	NA	NA	NA	NA	NA	NA	NA	NA	NA	NA	NA	NA	NA	NA	NA	NA	NA	NA	NA	NA	CHH	gain,loss	12	75	0.331168831168831	25	117	0.352112676056338	16	0	0.00838324146402118	FvH4_3g23670	16766220	16767219	1000	+	TES	.	FvH4_3g23670	NA	NA	NA	NA	NA	NA	NA	NA	NA	NA	NA	NA	NA	NA	NA	NA	NA	NA	NA	NA	NA	NA	NA	NA	NA	NA	NA	NA	NA	NA	NA	NA	NA
FvH4_3g23680	FvH4_3g23680	16772963	16773962	1000	+	TSS	.	FvH4_3g23680	NA	NA	NA	NA	NA	NA	NA	NA	NA	NA	NA	NA	NA	NA	NA	NA	NA	NA	NA	NA	NA	NA	CHH	gain	3	61	0.0491803278688525	16	54	0.296296296296296	13	1	0.000639789160191896	FvH4_3g23680	16773963	16774994	1032	+	Gene	.	FvH4_3g23680	NA	NA	NA	NA	NA	NA	NA	NA	NA	NA	NA	NA	NA	NA	NA	NA	NA	NA	NA	NA	NA	NA	NA	NA	NA	NA	NA	NA	NA	NA	NA	NA	NA	FvH4_3g23680	16774995	16775994	1000	+	TES	.	FvH4_3g23680	NA	NA	NA	NA	NA	NA	NA	NA	NA	NA	NA	NA	NA	NA	NA	NA	NA	NA	NA	NA	NA	NA	NA	NA	NA	NA	NA	NA	NA	NA	NA	NA	NA
FvH4_3g23730	FvH4_3g23730	16800581	16801580	1000	-	TSS	.	FvH4_3g23730	NA	NA	NA	NA	NA	NA	NA	NA	NA	NA	NA	NA	NA	NA	NA	NA	NA	NA	NA	NA	NA	NA	CHH	loss	64	72	0.888888888888889	92	134	0.686567164179104	18	-1	0.00165867105719366	FvH4_3g23730	16801581	16808130	6550	-	Gene	.	FvH4_3g23730	NA	NA	NA	NA	NA	NA	NA	NA	NA	NA	NA	NA	NA	NA	NA	NA	NA	NA	NA	NA	NA	NA	NA	NA	NA	NA	NA	NA	NA	NA	NA	NA	NA	FvH4_3g23730	16808131	16809130	1000	-	TES	.	FvH4_3g23730	NA	NA	NA	NA	NA	NA	NA	NA	NA	NA	NA	NA	NA	NA	NA	NA	NA	NA	NA	NA	NA	NA	NA	NA	NA	NA	NA	NA	NA	NA	NA	NA	NA
FvH4_3g23752	FvH4_3g23752	16823650	16824649	1000	-	TSS	.	FvH4_3g23752	NA	NA	NA	NA	NA	NA	NA	NA	NA	NA	NA	NA	NA	NA	NA	NA	NA	NA	NA	NA	NA	NA	NA	NA	NA	NA	NA	NA	NA	NA	NA	NA	NA	FvH4_3g23752	16824650	16832625	7976	-	Gene	.	FvH4_3g23752	NA	NA	NA	NA	NA	NA	NA	NA	NA	NA	NA	CHG	gain	17	50	0.34	28	36	0.777777777777778	8	1	0.00016338385777992	CHH	gain	8	73	0.10958904109589	37	108	0.342592592592593	13	1	0.000646695318990789	FvH4_3g23752	16832626	16833625	1000	-	TES	.	FvH4_3g23752	NA	NA	NA	NA	NA	NA	NA	NA	NA	NA	NA	NA	NA	NA	NA	NA	NA	NA	NA	NA	NA	NA	NA	NA	NA	NA	NA	NA	NA	NA	NA	NA	NA
FvH4_3g23760	FvH4_3g23760	16835189	16836188	1000	-	TSS	.	FvH4_3g23760	NA	NA	NA	NA	NA	NA	NA	NA	NA	NA	NA	NA	NA	NA	NA	NA	NA	NA	NA	NA	NA	NA	NA	NA	NA	NA	NA	NA	NA	NA	NA	NA	NA	FvH4_3g23760	16836189	16839334	3146	-	Gene	.	FvH4_3g23760	NA	NA	NA	NA	NA	NA	NA	NA	NA	NA	NA	NA	NA	NA	NA	NA	NA	NA	NA	NA	NA	NA	CHH	loss	15	39	0.384615384615385	6	46	0.130434782608696	9	-1	0.00697832870356108	FvH4_3g23760	16839335	16840334	1000	-	TES	.	FvH4_3g23760	NA	NA	NA	NA	NA	NA	NA	NA	NA	NA	NA	NA	NA	NA	NA	NA	NA	NA	NA	NA	NA	NA	NA	NA	NA	NA	NA	NA	NA	NA	NA	NA	NA
FvH4_3g23780	FvH4_3g23780	16850473	16851472	1000	+	TSS	.	FvH4_3g23780	NA	NA	NA	NA	NA	NA	NA	NA	NA	NA	NA	NA	NA	NA	NA	NA	NA	NA	NA	NA	NA	NA	NA	NA	NA	NA	NA	NA	NA	NA	NA	NA	NA	FvH4_3g23780	16851473	16852968	1496	+	Gene	.	FvH4_3g23780	NA	NA	NA	NA	NA	NA	NA	NA	NA	NA	NA	NA	NA	NA	NA	NA	NA	NA	NA	NA	NA	NA	NA	NA	NA	NA	NA	NA	NA	NA	NA	NA	NA	FvH4_3g23780	16852969	16853968	1000	+	TES	.	FvH4_3g23780	NA	NA	NA	NA	NA	NA	NA	NA	NA	NA	NA	NA	NA	NA	NA	NA	NA	NA	NA	NA	NA	NA	CHH	gain	3	57	0.0526315789473684	14	52	0.269230769230769	11	1	0.00230903706941818
FvH4_3g23781	FvH4_3g23781	16852781	16853780	1000	-	TSS	.	FvH4_3g23781	NA	NA	NA	NA	NA	NA	NA	NA	NA	NA	NA	NA	NA	NA	NA	NA	NA	NA	NA	NA	NA	NA	CHH	gain	3	57	0.0526315789473684	14	52	0.269230769230769	11	1	0.00230903706941818	FvH4_3g23781	16853781	16854128	348	-	Gene	.	FvH4_3g23781	NA	NA	NA	NA	NA	NA	NA	NA	NA	NA	NA	NA	NA	NA	NA	NA	NA	NA	NA	NA	NA	NA	NA	NA	NA	NA	NA	NA	NA	NA	NA	NA	NA	FvH4_3g23781	16854129	16855128	1000	-	TES	.	FvH4_3g23781	NA	NA	NA	NA	NA	NA	NA	NA	NA	NA	NA	NA	NA	NA	NA	NA	NA	NA	NA	NA	NA	NA	NA	NA	NA	NA	NA	NA	NA	NA	NA	NA	NA
FvH4_3g23800	FvH4_3g23800	16884447	16885446	1000	-	TSS	.	FvH4_3g23800	NA	NA	NA	NA	NA	NA	NA	NA	NA	NA	NA	NA	NA	NA	NA	NA	NA	NA	NA	NA	NA	NA	NA	NA	NA	NA	NA	NA	NA	NA	NA	NA	NA	FvH4_3g23800	16885447	16887235	1789	-	Gene	.	FvH4_3g23800	NA	NA	NA	NA	NA	NA	NA	NA	NA	NA	NA	NA	NA	NA	NA	NA	NA	NA	NA	NA	NA	NA	NA	NA	NA	NA	NA	NA	NA	NA	NA	NA	NA	FvH4_3g23800	16887236	16888235	1000	-	TES	.	FvH4_3g23800	NA	NA	NA	NA	NA	NA	NA	NA	NA	NA	NA	NA	NA	NA	NA	NA	NA	NA	NA	NA	NA	NA	CHH	loss	23	62	0.370967741935484	9	102	0.0882352941176471	15	-1	4.06821161732969e-05
FvH4_3g23801	FvH4_3g23801	16887487	16888486	1000	-	TSS	.	FvH4_3g23801	NA	NA	NA	NA	NA	NA	NA	NA	NA	NA	NA	NA	NA	NA	NA	NA	NA	NA	NA	NA	NA	NA	CHH	loss	23	62	0.370967741935484	9	102	0.0882352941176471	15	-1	4.06821161732969e-05	FvH4_3g23801	16888487	16889977	1491	-	Gene	.	FvH4_3g23801	NA	NA	NA	NA	NA	NA	NA	NA	NA	NA	NA	NA	NA	NA	NA	NA	NA	NA	NA	NA	NA	NA	NA	NA	NA	NA	NA	NA	NA	NA	NA	NA	NA	FvH4_3g23801	16889978	16890977	1000	-	TES	.	FvH4_3g23801	NA	NA	NA	NA	NA	NA	NA	NA	NA	NA	NA	NA	NA	NA	NA	NA	NA	NA	NA	NA	NA	NA	NA	NA	NA	NA	NA	NA	NA	NA	NA	NA	NA
FvH4_3g23820	FvH4_3g23820	16893507	16894506	1000	-	TSS	.	FvH4_3g23820	NA	NA	NA	NA	NA	NA	NA	NA	NA	NA	NA	NA	NA	NA	NA	NA	NA	NA	NA	NA	NA	NA	NA	NA	NA	NA	NA	NA	NA	NA	NA	NA	NA	FvH4_3g23820	16894507	16896294	1788	-	Gene	.	FvH4_3g23820	NA	NA	NA	NA	NA	NA	NA	NA	NA	NA	NA	NA	NA	NA	NA	NA	NA	NA	NA	NA	NA	NA	NA	NA	NA	NA	NA	NA	NA	NA	NA	NA	NA	FvH4_3g23820	16896295	16897294	1000	-	TES	.	FvH4_3g23820	NA	NA	NA	NA	NA	NA	NA	NA	NA	NA	NA	NA	NA	NA	NA	NA	NA	NA	NA	NA	NA	NA	CHH	loss	50	56	0.892857142857143	46	82	0.560975609756098	13	-1	0.000100695942343563
FvH4_3g23840	FvH4_3g23840	16907515	16908514	1000	+	TSS	.	FvH4_3g23840	NA	NA	NA	NA	NA	NA	NA	NA	NA	NA	NA	NA	NA	NA	NA	NA	NA	NA	NA	NA	NA	NA	NA	NA	NA	NA	NA	NA	NA	NA	NA	NA	NA	FvH4_3g23840	16908515	16911429	2915	+	Gene	.	FvH4_3g23840	NA	NA	NA	NA	NA	NA	NA	NA	NA	NA	NA	NA	NA	NA	NA	NA	NA	NA	NA	NA	NA	NA	NA	NA	NA	NA	NA	NA	NA	NA	NA	NA	NA	FvH4_3g23840	16911430	16912429	1000	+	TES	.	FvH4_3g23840	NA	NA	NA	NA	NA	NA	NA	NA	NA	NA	NA	NA	NA	NA	NA	NA	NA	NA	NA	NA	NA	NA	CHH	gain	4	66	0.0606060606060606	16	57	0.280701754385965	14	1	0.0013657360989797
FvH4_3g23860	FvH4_3g23860	16929472	16930471	1000	+	TSS	.	FvH4_3g23860	NA	NA	NA	NA	NA	NA	NA	NA	NA	NA	NA	NA	NA	NA	NA	NA	NA	NA	NA	NA	NA	NA	NA	NA	NA	NA	NA	NA	NA	NA	NA	NA	NA	FvH4_3g23860	16930472	16932559	2088	+	Gene	.	FvH4_3g23860	NA	NA	NA	NA	NA	NA	NA	NA	NA	NA	NA	NA	NA	NA	NA	NA	NA	NA	NA	NA	NA	NA	NA	NA	NA	NA	NA	NA	NA	NA	NA	NA	NA	FvH4_3g23860	16932560	16933559	1000	+	TES	.	FvH4_3g23860	NA	NA	NA	NA	NA	NA	NA	NA	NA	NA	NA	NA	NA	NA	NA	NA	NA	NA	NA	NA	NA	NA	CHH	loss	38	63	0.603174603174603	19	76	0.25	12	-1	8.4343098994161e-05
FvH4_3g23870	FvH4_3g23870	16931536	16932535	1000	-	TSS	.	FvH4_3g23870	NA	NA	NA	NA	NA	NA	NA	NA	NA	NA	NA	NA	NA	NA	NA	NA	NA	NA	NA	NA	NA	NA	NA	NA	NA	NA	NA	NA	NA	NA	NA	NA	NA	FvH4_3g23870	16932536	16940075	7540	-	Gene	.	FvH4_3g23870	NA	NA	NA	NA	NA	NA	NA	NA	NA	NA	NA	NA	NA	NA	NA	NA	NA	NA	NA	NA	NA	NA	CHH	loss	50	108	0.86984126984127	21	116	0.3	22	-2	0.0074351411921496	FvH4_3g23870	16940076	16941075	1000	-	TES	.	FvH4_3g23870	NA	NA	NA	NA	NA	NA	NA	NA	NA	NA	NA	NA	NA	NA	NA	NA	NA	NA	NA	NA	NA	NA	NA	NA	NA	NA	NA	NA	NA	NA	NA	NA	NA
FvH4_3g23890	FvH4_3g23890	16988919	16989918	1000	-	TSS	.	FvH4_3g23890	NA	NA	NA	NA	NA	NA	NA	NA	NA	NA	NA	NA	NA	NA	NA	NA	NA	NA	NA	NA	NA	NA	CHH	loss	31	59	0.525423728813559	17	78	0.217948717948718	13	-1	0.000383507293208674	FvH4_3g23890	16989919	16996636	6718	-	Gene	.	FvH4_3g23890	NA	NA	NA	NA	NA	NA	NA	NA	NA	NA	NA	NA	NA	NA	NA	NA	NA	NA	NA	NA	NA	NA	NA	NA	NA	NA	NA	NA	NA	NA	NA	NA	NA	FvH4_3g23890	16996637	16997636	1000	-	TES	.	FvH4_3g23890	NA	NA	NA	NA	NA	NA	NA	NA	NA	NA	NA	NA	NA	NA	NA	NA	NA	NA	NA	NA	NA	NA	NA	NA	NA	NA	NA	NA	NA	NA	NA	NA	NA
FvH4_3g23921	FvH4_3g23921	17006536	17007535	1000	-	TSS	.	FvH4_3g23921	NA	NA	NA	NA	NA	NA	NA	NA	NA	NA	NA	NA	NA	NA	NA	NA	NA	NA	NA	NA	NA	NA	NA	NA	NA	NA	NA	NA	NA	NA	NA	NA	NA	FvH4_3g23921	17007536	17009756	2221	-	Gene	.	FvH4_3g23921	NA	NA	NA	NA	NA	NA	NA	NA	NA	NA	NA	NA	NA	NA	NA	NA	NA	NA	NA	NA	NA	NA	NA	NA	NA	NA	NA	NA	NA	NA	NA	NA	NA	FvH4_3g23921	17009757	17010756	1000	-	TES	.	FvH4_3g23921	NA	NA	NA	NA	NA	NA	NA	NA	NA	NA	NA	NA	NA	NA	NA	NA	NA	NA	NA	NA	NA	NA	CHH	gain	21	44	0.477272727272727	46	62	0.741935483870968	11	1	0.00568250137192622
FvH4_3g23930	FvH4_3g23930	17010304	17011303	1000	-	TSS	.	FvH4_3g23930	NA	NA	NA	NA	NA	NA	NA	NA	NA	NA	NA	NA	NA	NA	NA	NA	NA	NA	NA	NA	NA	NA	CHH	gain	21	44	0.477272727272727	46	62	0.741935483870968	11	1	0.00568250137192622	FvH4_3g23930	17011304	17017488	6185	-	Gene	.	FvH4_3g23930	NA	NA	NA	NA	NA	NA	NA	NA	NA	NA	NA	NA	NA	NA	NA	NA	NA	NA	NA	NA	NA	NA	NA	NA	NA	NA	NA	NA	NA	NA	NA	NA	NA	FvH4_3g23930	17017489	17018488	1000	-	TES	.	FvH4_3g23930	NA	NA	NA	NA	NA	NA	NA	NA	NA	NA	NA	NA	NA	NA	NA	NA	NA	NA	NA	NA	NA	NA	NA	NA	NA	NA	NA	NA	NA	NA	NA	NA	NA
FvH4_3g24120	FvH4_3g24120	17131163	17132162	1000	+	TSS	.	FvH4_3g24120	NA	NA	NA	NA	NA	NA	NA	NA	NA	NA	NA	NA	NA	NA	NA	NA	NA	NA	NA	NA	NA	NA	CHH	loss	42	131	0.320610687022901	17	195	0.0871794871794872	25	-1	1.02905249374011e-06	FvH4_3g24120	17132163	17132833	671	+	Gene	.	FvH4_3g24120	NA	NA	NA	NA	NA	NA	NA	NA	NA	NA	NA	NA	NA	NA	NA	NA	NA	NA	NA	NA	NA	NA	NA	NA	NA	NA	NA	NA	NA	NA	NA	NA	NA	FvH4_3g24120	17132834	17133833	1000	+	TES	.	FvH4_3g24120	NA	NA	NA	NA	NA	NA	NA	NA	NA	NA	NA	NA	NA	NA	NA	NA	NA	NA	NA	NA	NA	NA	NA	NA	NA	NA	NA	NA	NA	NA	NA	NA	NA
FvH4_3g24260	FvH4_3g24260	17248218	17249217	1000	+	TSS	.	FvH4_3g24260	NA	NA	NA	NA	NA	NA	NA	NA	NA	NA	NA	NA	NA	NA	NA	NA	NA	NA	NA	NA	NA	NA	CHH	loss	18	61	0.295081967213115	4	58	0.0689655172413793	10	-1	0.0019332417793436	FvH4_3g24260	17249218	17255971	6754	+	Gene	.	FvH4_3g24260	NA	NA	NA	NA	NA	NA	NA	NA	NA	NA	NA	NA	NA	NA	NA	NA	NA	NA	NA	NA	NA	NA	NA	NA	NA	NA	NA	NA	NA	NA	NA	NA	NA	FvH4_3g24260	17255972	17256971	1000	+	TES	.	FvH4_3g24260	NA	NA	NA	NA	NA	NA	NA	NA	NA	NA	NA	NA	NA	NA	NA	NA	NA	NA	NA	NA	NA	NA	NA	NA	NA	NA	NA	NA	NA	NA	NA	NA	NA
FvH4_3g24280	FvH4_3g24280	17267630	17268629	1000	-	TSS	.	FvH4_3g24280	NA	NA	NA	NA	NA	NA	NA	NA	NA	NA	NA	NA	NA	NA	NA	NA	NA	NA	NA	NA	NA	NA	CHH	loss	21	74	0.283783783783784	8	99	0.0808080808080808	16	-1	0.000688322208582364	FvH4_3g24280	17268630	17277871	9242	-	Gene	.	FvH4_3g24280	NA	NA	NA	NA	NA	NA	NA	NA	NA	NA	NA	NA	NA	NA	NA	NA	NA	NA	NA	NA	NA	NA	NA	NA	NA	NA	NA	NA	NA	NA	NA	NA	NA	FvH4_3g24280	17277872	17278871	1000	-	TES	.	FvH4_3g24280	NA	NA	NA	NA	NA	NA	NA	NA	NA	NA	NA	NA	NA	NA	NA	NA	NA	NA	NA	NA	NA	NA	CHH	gain	11	67	0.164179104477612	34	75	0.453333333333333	15	1	0.000429987084369685
FvH4_3g24281	FvH4_3g24281	17277471	17278470	1000	-	TSS	.	FvH4_3g24281	NA	NA	NA	NA	NA	NA	NA	NA	NA	NA	NA	NA	NA	NA	NA	NA	NA	NA	NA	NA	NA	NA	CHH	gain	11	67	0.164179104477612	34	75	0.453333333333333	15	1	0.000429987084369685	FvH4_3g24281	17278471	17281378	2908	-	Gene	.	FvH4_3g24281	NA	NA	NA	NA	NA	NA	NA	NA	NA	NA	NA	NA	NA	NA	NA	NA	NA	NA	NA	NA	NA	NA	NA	NA	NA	NA	NA	NA	NA	NA	NA	NA	NA	FvH4_3g24281	17281379	17282378	1000	-	TES	.	FvH4_3g24281	NA	NA	NA	NA	NA	NA	NA	NA	NA	NA	NA	NA	NA	NA	NA	NA	NA	NA	NA	NA	NA	NA	NA	NA	NA	NA	NA	NA	NA	NA	NA	NA	NA
FvH4_3g24292	FvH4_3g24292	17318454	17319453	1000	+	TSS	.	FvH4_3g24292	NA	NA	NA	NA	NA	NA	NA	NA	NA	NA	NA	NA	NA	NA	NA	NA	NA	NA	NA	NA	NA	NA	CHH	gain	1	64	0.015625	21	68	0.308823529411765	16	1	2.99695654952928e-05	FvH4_3g24292	17319454	17321247	1794	+	Gene	.	FvH4_3g24292	NA	NA	NA	NA	NA	NA	NA	NA	NA	NA	NA	NA	NA	NA	NA	NA	NA	NA	NA	NA	NA	NA	NA	NA	NA	NA	NA	NA	NA	NA	NA	NA	NA	FvH4_3g24292	17321248	17322247	1000	+	TES	.	FvH4_3g24292	NA	NA	NA	NA	NA	NA	NA	NA	NA	NA	NA	NA	NA	NA	NA	NA	NA	NA	NA	NA	NA	NA	NA	NA	NA	NA	NA	NA	NA	NA	NA	NA	NA
FvH4_3g24300	FvH4_3g24300	17328660	17329659	1000	-	TSS	.	FvH4_3g24300	NA	NA	NA	NA	NA	NA	NA	NA	NA	NA	NA	NA	NA	NA	NA	NA	NA	NA	NA	NA	NA	NA	NA	NA	NA	NA	NA	NA	NA	NA	NA	NA	NA	FvH4_3g24300	17329660	17334349	4690	-	Gene	.	FvH4_3g24300	NA	NA	NA	NA	NA	NA	NA	NA	NA	NA	NA	NA	NA	NA	NA	NA	NA	NA	NA	NA	NA	NA	CHH	loss	30	80	0.375	25	152	0.164473684210526	20	-1	0.000599278469574137	FvH4_3g24300	17334350	17335349	1000	-	TES	.	FvH4_3g24300	NA	NA	NA	NA	NA	NA	NA	NA	NA	NA	NA	NA	NA	NA	NA	NA	NA	NA	NA	NA	NA	NA	NA	NA	NA	NA	NA	NA	NA	NA	NA	NA	NA
FvH4_3g24310	FvH4_3g24310	17392285	17393284	1000	-	TSS	.	FvH4_3g24310	NA	NA	NA	NA	NA	NA	NA	NA	NA	NA	NA	NA	NA	NA	NA	NA	NA	NA	NA	NA	NA	NA	NA	NA	NA	NA	NA	NA	NA	NA	NA	NA	NA	FvH4_3g24310	17393285	17394428	1144	-	Gene	.	FvH4_3g24310	NA	NA	NA	NA	NA	NA	NA	NA	NA	NA	NA	NA	NA	NA	NA	NA	NA	NA	NA	NA	NA	NA	CHH	gain	0	49	0	13	51	0.254901960784314	12	1	0.000325985654428852	FvH4_3g24310	17394429	17395428	1000	-	TES	.	FvH4_3g24310	NA	NA	NA	NA	NA	NA	NA	NA	NA	NA	NA	NA	NA	NA	NA	NA	NA	NA	NA	NA	NA	NA	NA	NA	NA	NA	NA	NA	NA	NA	NA	NA	NA
FvH4_3g24320	FvH4_3g24320	17400974	17401973	1000	+	TSS	.	FvH4_3g24320	NA	NA	NA	NA	NA	NA	NA	NA	NA	NA	NA	NA	NA	NA	NA	NA	NA	NA	NA	NA	NA	NA	NA	NA	NA	NA	NA	NA	NA	NA	NA	NA	NA	FvH4_3g24320	17401974	17404612	2639	+	Gene	.	FvH4_3g24320	NA	NA	NA	NA	NA	NA	NA	NA	NA	NA	NA	NA	NA	NA	NA	NA	NA	NA	NA	NA	NA	NA	CHH	gain	34	54	0.62962962962963	107	128	0.8359375	13	1	0.00280270517533776	FvH4_3g24320	17404613	17405612	1000	+	TES	.	FvH4_3g24320	NA	NA	NA	NA	NA	NA	NA	NA	NA	NA	NA	NA	NA	NA	NA	NA	NA	NA	NA	NA	NA	NA	NA	NA	NA	NA	NA	NA	NA	NA	NA	NA	NA
FvH4_3g24370	FvH4_3g24370	17447376	17448375	1000	-	TSS	.	FvH4_3g24370	NA	NA	NA	NA	NA	NA	NA	NA	NA	NA	NA	NA	NA	NA	NA	NA	NA	NA	NA	NA	NA	NA	CHH	gain	3	42	0.0714285714285714	27	96	0.28125	10	1	0.00623780168120516	FvH4_3g24370	17448376	17449538	1163	-	Gene	.	FvH4_3g24370	NA	NA	NA	NA	NA	NA	NA	NA	NA	NA	NA	NA	NA	NA	NA	NA	NA	NA	NA	NA	NA	NA	NA	NA	NA	NA	NA	NA	NA	NA	NA	NA	NA	FvH4_3g24370	17449539	17450538	1000	-	TES	.	FvH4_3g24370	NA	NA	NA	NA	NA	NA	NA	NA	NA	NA	NA	NA	NA	NA	NA	NA	NA	NA	NA	NA	NA	NA	NA	NA	NA	NA	NA	NA	NA	NA	NA	NA	NA
FvH4_3g24380	FvH4_3g24380	17448437	17449436	1000	+	TSS	.	FvH4_3g24380	NA	NA	NA	NA	NA	NA	NA	NA	NA	NA	NA	NA	NA	NA	NA	NA	NA	NA	NA	NA	NA	NA	NA	NA	NA	NA	NA	NA	NA	NA	NA	NA	NA	FvH4_3g24380	17449437	17457590	8154	+	Gene	.	FvH4_3g24380	NA	NA	NA	NA	NA	NA	NA	NA	NA	NA	NA	NA	NA	NA	NA	NA	NA	NA	NA	NA	NA	NA	CHH	gain,loss	60	207	0.886700986700987	95	285	1.16114149008886	41	1	0.00271932773899454	FvH4_3g24380	17457591	17458590	1000	+	TES	.	FvH4_3g24380	NA	NA	NA	NA	NA	NA	NA	NA	NA	NA	NA	NA	NA	NA	NA	NA	NA	NA	NA	NA	NA	NA	NA	NA	NA	NA	NA	NA	NA	NA	NA	NA	NA
FvH4_3g24581	FvH4_3g24581	17669760	17670759	1000	+	TSS	.	FvH4_3g24581	CG	gain	10	18	0.555555555555556	35	36	0.972222222222222	4	1	0.000231447672126008	NA	NA	NA	NA	NA	NA	NA	NA	NA	NA	NA	NA	NA	NA	NA	NA	NA	NA	NA	NA	NA	NA	FvH4_3g24581	17670760	17675644	4885	+	Gene	.	FvH4_3g24581	NA	NA	NA	NA	NA	NA	NA	NA	NA	NA	NA	NA	NA	NA	NA	NA	NA	NA	NA	NA	NA	NA	NA	NA	NA	NA	NA	NA	NA	NA	NA	NA	NA	FvH4_3g24581	17675645	17676644	1000	+	TES	.	FvH4_3g24581	NA	NA	NA	NA	NA	NA	NA	NA	NA	NA	NA	NA	NA	NA	NA	NA	NA	NA	NA	NA	NA	NA	NA	NA	NA	NA	NA	NA	NA	NA	NA	NA	NA
FvH4_3g24600	FvH4_3g24600	17673254	17674253	1000	-	TSS	.	FvH4_3g24600	NA	NA	NA	NA	NA	NA	NA	NA	NA	NA	NA	NA	NA	NA	NA	NA	NA	NA	NA	NA	NA	NA	NA	NA	NA	NA	NA	NA	NA	NA	NA	NA	NA	FvH4_3g24600	17674254	17679887	5634	-	Gene	.	FvH4_3g24600	NA	NA	NA	NA	NA	NA	NA	NA	NA	NA	NA	NA	NA	NA	NA	NA	NA	NA	NA	NA	NA	NA	CHH	loss	47	96	0.489583333333333	27	111	0.243243243243243	15	-1	0.000441173080799479	FvH4_3g24600	17679888	17680887	1000	-	TES	.	FvH4_3g24600	NA	NA	NA	NA	NA	NA	NA	NA	NA	NA	NA	NA	NA	NA	NA	NA	NA	NA	NA	NA	NA	NA	NA	NA	NA	NA	NA	NA	NA	NA	NA	NA	NA
FvH4_3g24610	FvH4_3g24610	17679174	17680173	1000	-	TSS	.	FvH4_3g24610	NA	NA	NA	NA	NA	NA	NA	NA	NA	NA	NA	NA	NA	NA	NA	NA	NA	NA	NA	NA	NA	NA	CHH	loss	47	96	0.489583333333333	27	111	0.243243243243243	15	-1	0.000441173080799479	FvH4_3g24610	17680174	17685476	5303	-	Gene	.	FvH4_3g24610	NA	NA	NA	NA	NA	NA	NA	NA	NA	NA	NA	NA	NA	NA	NA	NA	NA	NA	NA	NA	NA	NA	NA	NA	NA	NA	NA	NA	NA	NA	NA	NA	NA	FvH4_3g24610	17685477	17686476	1000	-	TES	.	FvH4_3g24610	NA	NA	NA	NA	NA	NA	NA	NA	NA	NA	NA	NA	NA	NA	NA	NA	NA	NA	NA	NA	NA	NA	NA	NA	NA	NA	NA	NA	NA	NA	NA	NA	NA
FvH4_3g24640	FvH4_3g24640	17723630	17724629	1000	-	TSS	.	FvH4_3g24640	NA	NA	NA	NA	NA	NA	NA	NA	NA	NA	NA	NA	NA	NA	NA	NA	NA	NA	NA	NA	NA	NA	NA	NA	NA	NA	NA	NA	NA	NA	NA	NA	NA	FvH4_3g24640	17724630	17739664	15035	-	Gene	.	FvH4_3g24640	NA	NA	NA	NA	NA	NA	NA	NA	NA	NA	NA	NA	NA	NA	NA	NA	NA	NA	NA	NA	NA	NA	CHH	gain	4	62	0.0645161290322581	17	62	0.274193548387097	10	1	0.00231149763550768	FvH4_3g24640	17739665	17740664	1000	-	TES	.	FvH4_3g24640	NA	NA	NA	NA	NA	NA	NA	NA	NA	NA	NA	NA	NA	NA	NA	NA	NA	NA	NA	NA	NA	NA	NA	NA	NA	NA	NA	NA	NA	NA	NA	NA	NA
FvH4_3g24760	FvH4_3g24760	17866131	17867130	1000	+	TSS	.	FvH4_3g24760	NA	NA	NA	NA	NA	NA	NA	NA	NA	NA	NA	NA	NA	NA	NA	NA	NA	NA	NA	NA	NA	NA	CHH	loss	35	99	0.707755102040816	7	112	0.120645161290323	21	-2	0.000731840572246995	FvH4_3g24760	17867131	17869652	2522	+	Gene	.	FvH4_3g24760	NA	NA	NA	NA	NA	NA	NA	NA	NA	NA	NA	NA	NA	NA	NA	NA	NA	NA	NA	NA	NA	NA	NA	NA	NA	NA	NA	NA	NA	NA	NA	NA	NA	FvH4_3g24760	17869653	17870652	1000	+	TES	.	FvH4_3g24760	NA	NA	NA	NA	NA	NA	NA	NA	NA	NA	NA	NA	NA	NA	NA	NA	NA	NA	NA	NA	NA	NA	NA	NA	NA	NA	NA	NA	NA	NA	NA	NA	NA
FvH4_3g24960	FvH4_3g24960	17990604	17991603	1000	-	TSS	.	FvH4_3g24960	NA	NA	NA	NA	NA	NA	NA	NA	NA	NA	NA	NA	NA	NA	NA	NA	NA	NA	NA	NA	NA	NA	NA	NA	NA	NA	NA	NA	NA	NA	NA	NA	NA	FvH4_3g24960	17991604	18000671	9068	-	Gene	.	FvH4_3g24960	NA	NA	NA	NA	NA	NA	NA	NA	NA	NA	NA	NA	NA	NA	NA	NA	NA	NA	NA	NA	NA	NA	CHH	loss	13	49	0.26530612244898	2	68	0.0294117647058824	11	-1	0.000351026165954213	FvH4_3g24960	18000672	18001671	1000	-	TES	.	FvH4_3g24960	NA	NA	NA	NA	NA	NA	NA	NA	NA	NA	NA	NA	NA	NA	NA	NA	NA	NA	NA	NA	NA	NA	NA	NA	NA	NA	NA	NA	NA	NA	NA	NA	NA
FvH4_3g25030	FvH4_3g25030	18077441	18078440	1000	-	TSS	.	FvH4_3g25030	NA	NA	NA	NA	NA	NA	NA	NA	NA	NA	NA	NA	NA	NA	NA	NA	NA	NA	NA	NA	NA	NA	NA	NA	NA	NA	NA	NA	NA	NA	NA	NA	NA	FvH4_3g25030	18078441	18078888	448	-	Gene	.	FvH4_3g25030	NA	NA	NA	NA	NA	NA	NA	NA	NA	NA	NA	NA	NA	NA	NA	NA	NA	NA	NA	NA	NA	NA	CHH	loss	14	50	0.28	3	47	0.0638297872340425	10	-1	0.00546338819786555	FvH4_3g25030	18078889	18079888	1000	-	TES	.	FvH4_3g25030	NA	NA	NA	NA	NA	NA	NA	NA	NA	NA	NA	NA	NA	NA	NA	NA	NA	NA	NA	NA	NA	NA	NA	NA	NA	NA	NA	NA	NA	NA	NA	NA	NA
FvH4_3g25100	FvH4_3g25100	18135336	18136335	1000	+	TSS	.	FvH4_3g25100	NA	NA	NA	NA	NA	NA	NA	NA	NA	NA	NA	NA	NA	NA	NA	NA	NA	NA	NA	NA	NA	NA	NA	NA	NA	NA	NA	NA	NA	NA	NA	NA	NA	FvH4_3g25100	18136336	18138602	2267	+	Gene	.	FvH4_3g25100	NA	NA	NA	NA	NA	NA	NA	NA	NA	NA	NA	NA	NA	NA	NA	NA	NA	NA	NA	NA	NA	NA	CHH	loss	14	60	0.233333333333333	2	102	0.0196078431372549	15	-1	4.47959038194745e-05	FvH4_3g25100	18138603	18139602	1000	+	TES	.	FvH4_3g25100	NA	NA	NA	NA	NA	NA	NA	NA	NA	NA	NA	NA	NA	NA	NA	NA	NA	NA	NA	NA	NA	NA	NA	NA	NA	NA	NA	NA	NA	NA	NA	NA	NA
FvH4_3g25270	FvH4_3g25270	18247401	18248400	1000	+	TSS	.	FvH4_3g25270	NA	NA	NA	NA	NA	NA	NA	NA	NA	NA	NA	CHG	gain	28	52	0.538461538461538	66	79	0.835443037974684	12	1	0.000349481367590667	NA	NA	NA	NA	NA	NA	NA	NA	NA	NA	NA	FvH4_3g25270	18248401	18250404	2004	+	Gene	.	FvH4_3g25270	NA	NA	NA	NA	NA	NA	NA	NA	NA	NA	NA	NA	NA	NA	NA	NA	NA	NA	NA	NA	NA	NA	NA	NA	NA	NA	NA	NA	NA	NA	NA	NA	NA	FvH4_3g25270	18250405	18251404	1000	+	TES	.	FvH4_3g25270	NA	NA	NA	NA	NA	NA	NA	NA	NA	NA	NA	NA	NA	NA	NA	NA	NA	NA	NA	NA	NA	NA	NA	NA	NA	NA	NA	NA	NA	NA	NA	NA	NA
FvH4_3g25310	FvH4_3g25310	18259104	18260103	1000	-	TSS	.	FvH4_3g25310	NA	NA	NA	NA	NA	NA	NA	NA	NA	NA	NA	NA	NA	NA	NA	NA	NA	NA	NA	NA	NA	NA	CHH	loss	26	91	0.285714285714286	7	97	0.0721649484536082	21	-1	0.000272930033830074	FvH4_3g25310	18260104	18260661	558	-	Gene	.	FvH4_3g25310	NA	NA	NA	NA	NA	NA	NA	NA	NA	NA	NA	NA	NA	NA	NA	NA	NA	NA	NA	NA	NA	NA	NA	NA	NA	NA	NA	NA	NA	NA	NA	NA	NA	FvH4_3g25310	18260662	18261661	1000	-	TES	.	FvH4_3g25310	NA	NA	NA	NA	NA	NA	NA	NA	NA	NA	NA	NA	NA	NA	NA	NA	NA	NA	NA	NA	NA	NA	NA	NA	NA	NA	NA	NA	NA	NA	NA	NA	NA
FvH4_3g25313	FvH4_3g25313	18268830	18269829	1000	+	TSS	.	FvH4_3g25313	NA	NA	NA	NA	NA	NA	NA	NA	NA	NA	NA	NA	NA	NA	NA	NA	NA	NA	NA	NA	NA	NA	NA	NA	NA	NA	NA	NA	NA	NA	NA	NA	NA	FvH4_3g25313	18269830	18271857	2028	+	Gene	.	FvH4_3g25313	NA	NA	NA	NA	NA	NA	NA	NA	NA	NA	NA	NA	NA	NA	NA	NA	NA	NA	NA	NA	NA	NA	NA	NA	NA	NA	NA	NA	NA	NA	NA	NA	NA	FvH4_3g25313	18271858	18272857	1000	+	TES	.	FvH4_3g25313	NA	NA	NA	NA	NA	NA	NA	NA	NA	NA	NA	NA	NA	NA	NA	NA	NA	NA	NA	NA	NA	NA	CHH	loss	20	63	0.317460317460317	7	73	0.0958904109589041	11	-1	0.00165636292576358
FvH4_3g25320	FvH4_3g25320	18271555	18272554	1000	-	TSS	.	FvH4_3g25320	NA	NA	NA	NA	NA	NA	NA	NA	NA	NA	NA	NA	NA	NA	NA	NA	NA	NA	NA	NA	NA	NA	NA	NA	NA	NA	NA	NA	NA	NA	NA	NA	NA	FvH4_3g25320	18272555	18275061	2507	-	Gene	.	FvH4_3g25320	NA	NA	NA	NA	NA	NA	NA	NA	NA	NA	NA	NA	NA	NA	NA	NA	NA	NA	NA	NA	NA	NA	CHH	loss	20	63	0.317460317460317	7	73	0.0958904109589041	11	-1	0.00165636292576358	FvH4_3g25320	18275062	18276061	1000	-	TES	.	FvH4_3g25320	NA	NA	NA	NA	NA	NA	NA	NA	NA	NA	NA	NA	NA	NA	NA	NA	NA	NA	NA	NA	NA	NA	NA	NA	NA	NA	NA	NA	NA	NA	NA	NA	NA
FvH4_3g25330	FvH4_3g25330	18274730	18275729	1000	-	TSS	.	FvH4_3g25330	NA	NA	NA	NA	NA	NA	NA	NA	NA	NA	NA	NA	NA	NA	NA	NA	NA	NA	NA	NA	NA	NA	NA	NA	NA	NA	NA	NA	NA	NA	NA	NA	NA	FvH4_3g25330	18275730	18276865	1136	-	Gene	.	FvH4_3g25330	NA	NA	NA	NA	NA	NA	NA	NA	NA	NA	NA	NA	NA	NA	NA	NA	NA	NA	NA	NA	NA	NA	NA	NA	NA	NA	NA	NA	NA	NA	NA	NA	NA	FvH4_3g25330	18276866	18277865	1000	-	TES	.	FvH4_3g25330	NA	NA	NA	NA	NA	NA	NA	NA	NA	NA	NA	NA	NA	NA	NA	NA	NA	NA	NA	NA	NA	NA	CHH	loss	15	32	0.46875	6	36	0.166666666666667	8	-1	0.00729225727120052
FvH4_3g25340	FvH4_3g25340	18277584	18278583	1000	+	TSS	.	FvH4_3g25340	NA	NA	NA	NA	NA	NA	NA	NA	NA	NA	NA	NA	NA	NA	NA	NA	NA	NA	NA	NA	NA	NA	NA	NA	NA	NA	NA	NA	NA	NA	NA	NA	NA	FvH4_3g25340	18278584	18279339	756	+	Gene	.	FvH4_3g25340	NA	NA	NA	NA	NA	NA	NA	NA	NA	NA	NA	NA	NA	NA	NA	NA	NA	NA	NA	NA	NA	NA	NA	NA	NA	NA	NA	NA	NA	NA	NA	NA	NA	FvH4_3g25340	18279340	18280339	1000	+	TES	.	FvH4_3g25340	NA	NA	NA	NA	NA	NA	NA	NA	NA	NA	NA	NA	NA	NA	NA	NA	NA	NA	NA	NA	NA	NA	CHH	loss	24	41	0.585365853658537	9	47	0.191489361702128	8	-1	0.000308029588905944
FvH4_3g25361	FvH4_3g25361	18293871	18294870	1000	+	TSS	.	FvH4_3g25361	NA	NA	NA	NA	NA	NA	NA	NA	NA	NA	NA	NA	NA	NA	NA	NA	NA	NA	NA	NA	NA	NA	NA	NA	NA	NA	NA	NA	NA	NA	NA	NA	NA	FvH4_3g25361	18294871	18295891	1021	+	Gene	.	FvH4_3g25361	NA	NA	NA	NA	NA	NA	NA	NA	NA	NA	NA	NA	NA	NA	NA	NA	NA	NA	NA	NA	NA	NA	CHH	gain	12	73	0.164383561643836	57	136	0.419117647058824	17	1	0.000385971774623918	FvH4_3g25361	18295892	18296891	1000	+	TES	.	FvH4_3g25361	NA	NA	NA	NA	NA	NA	NA	NA	NA	NA	NA	NA	NA	NA	NA	NA	NA	NA	NA	NA	NA	NA	NA	NA	NA	NA	NA	NA	NA	NA	NA	NA	NA
FvH4_3g25420	FvH4_3g25420	18306377	18307376	1000	+	TSS	.	FvH4_3g25420	NA	NA	NA	NA	NA	NA	NA	NA	NA	NA	NA	NA	NA	NA	NA	NA	NA	NA	NA	NA	NA	NA	CHH	loss	41	85	0.482352941176471	13	74	0.175675675675676	15	-1	0.000134529624851489	FvH4_3g25420	18307377	18312472	5096	+	Gene	.	FvH4_3g25420	NA	NA	NA	NA	NA	NA	NA	NA	NA	NA	NA	NA	NA	NA	NA	NA	NA	NA	NA	NA	NA	NA	NA	NA	NA	NA	NA	NA	NA	NA	NA	NA	NA	FvH4_3g25420	18312473	18313472	1000	+	TES	.	FvH4_3g25420	NA	NA	NA	NA	NA	NA	NA	NA	NA	NA	NA	NA	NA	NA	NA	NA	NA	NA	NA	NA	NA	NA	NA	NA	NA	NA	NA	NA	NA	NA	NA	NA	NA
FvH4_3g25441	FvH4_3g25441	18336212	18337211	1000	-	TSS	.	FvH4_3g25441	NA	NA	NA	NA	NA	NA	NA	NA	NA	NA	NA	NA	NA	NA	NA	NA	NA	NA	NA	NA	NA	NA	NA	NA	NA	NA	NA	NA	NA	NA	NA	NA	NA	FvH4_3g25441	18337212	18347759	10548	-	Gene	.	FvH4_3g25441	NA	NA	NA	NA	NA	NA	NA	NA	NA	NA	NA	NA	NA	NA	NA	NA	NA	NA	NA	NA	NA	NA	CHH	gain	24	88	0.272727272727273	73	134	0.544776119402985	15	1	0.000171925337567331	FvH4_3g25441	18347760	18348759	1000	-	TES	.	FvH4_3g25441	NA	NA	NA	NA	NA	NA	NA	NA	NA	NA	NA	NA	NA	NA	NA	NA	NA	NA	NA	NA	NA	NA	NA	NA	NA	NA	NA	NA	NA	NA	NA	NA	NA
FvH4_3g25451	FvH4_3g25451	18361128	18362127	1000	-	TSS	.	FvH4_3g25451	NA	NA	NA	NA	NA	NA	NA	NA	NA	NA	NA	NA	NA	NA	NA	NA	NA	NA	NA	NA	NA	NA	NA	NA	NA	NA	NA	NA	NA	NA	NA	NA	NA	FvH4_3g25451	18362128	18362544	417	-	Gene	.	FvH4_3g25451	NA	NA	NA	NA	NA	NA	NA	NA	NA	NA	NA	NA	NA	NA	NA	NA	NA	NA	NA	NA	NA	NA	CHH	gain	14	91	0.153846153846154	33	89	0.370786516853933	18	1	0.00130911930862897	FvH4_3g25451	18362545	18363544	1000	-	TES	.	FvH4_3g25451	NA	NA	NA	NA	NA	NA	NA	NA	NA	NA	NA	CHG	loss	45	49	0.918367346938776	39	63	0.619047619047619	8	-1	0.000400548342573731	CHH	gain,loss	45	194	0.454817027632562	44	211	0.460950451280162	37	0	0.00145784549704167
FvH4_3g25470	FvH4_3g25470	18373011	18374010	1000	+	TSS	.	FvH4_3g25470	NA	NA	NA	NA	NA	NA	NA	NA	NA	NA	NA	NA	NA	NA	NA	NA	NA	NA	NA	NA	NA	NA	NA	NA	NA	NA	NA	NA	NA	NA	NA	NA	NA	FvH4_3g25470	18374011	18375541	1531	+	Gene	.	FvH4_3g25470	NA	NA	NA	NA	NA	NA	NA	NA	NA	NA	NA	NA	NA	NA	NA	NA	NA	NA	NA	NA	NA	NA	NA	NA	NA	NA	NA	NA	NA	NA	NA	NA	NA	FvH4_3g25470	18375542	18376541	1000	+	TES	.	FvH4_3g25470	NA	NA	NA	NA	NA	NA	NA	NA	NA	NA	NA	NA	NA	NA	NA	NA	NA	NA	NA	NA	NA	NA	CHH	loss	16	60	0.266666666666667	4	66	0.0606060606060606	14	-1	0.00201786306963891
FvH4_3g25480	FvH4_3g25480	18389310	18390309	1000	+	TSS	.	FvH4_3g25480	NA	NA	NA	NA	NA	NA	NA	NA	NA	NA	NA	NA	NA	NA	NA	NA	NA	NA	NA	NA	NA	NA	CHH	loss	43	75	0.573333333333333	32	123	0.260162601626016	15	-1	4.42172545240845e-05	FvH4_3g25480	18390310	18394250	3941	+	Gene	.	FvH4_3g25480	NA	NA	NA	NA	NA	NA	NA	NA	NA	NA	NA	NA	NA	NA	NA	NA	NA	NA	NA	NA	NA	NA	NA	NA	NA	NA	NA	NA	NA	NA	NA	NA	NA	FvH4_3g25480	18394251	18395250	1000	+	TES	.	FvH4_3g25480	NA	NA	NA	NA	NA	NA	NA	NA	NA	NA	NA	NA	NA	NA	NA	NA	NA	NA	NA	NA	NA	NA	NA	NA	NA	NA	NA	NA	NA	NA	NA	NA	NA
FvH4_3g25620	FvH4_3g25620	18516909	18517908	1000	+	TSS	.	FvH4_3g25620	NA	NA	NA	NA	NA	NA	NA	NA	NA	NA	NA	NA	NA	NA	NA	NA	NA	NA	NA	NA	NA	NA	NA	NA	NA	NA	NA	NA	NA	NA	NA	NA	NA	FvH4_3g25620	18517909	18519044	1136	+	Gene	.	FvH4_3g25620	NA	NA	NA	NA	NA	NA	NA	NA	NA	NA	NA	NA	NA	NA	NA	NA	NA	NA	NA	NA	NA	NA	CHH	gain	3	76	0.0394736842105263	22	79	0.278481012658228	16	1	0.000148131880491404	FvH4_3g25620	18519045	18520044	1000	+	TES	.	FvH4_3g25620	NA	NA	NA	NA	NA	NA	NA	NA	NA	NA	NA	NA	NA	NA	NA	NA	NA	NA	NA	NA	NA	NA	NA	NA	NA	NA	NA	NA	NA	NA	NA	NA	NA
FvH4_3g25640	FvH4_3g25640	18535065	18536064	1000	+	TSS	.	FvH4_3g25640	NA	NA	NA	NA	NA	NA	NA	NA	NA	NA	NA	NA	NA	NA	NA	NA	NA	NA	NA	NA	NA	NA	NA	NA	NA	NA	NA	NA	NA	NA	NA	NA	NA	FvH4_3g25640	18536065	18542752	6688	+	Gene	.	FvH4_3g25640	NA	NA	NA	NA	NA	NA	NA	NA	NA	NA	NA	NA	NA	NA	NA	NA	NA	NA	NA	NA	NA	NA	NA	NA	NA	NA	NA	NA	NA	NA	NA	NA	NA	FvH4_3g25640	18542753	18543752	1000	+	TES	.	FvH4_3g25640	NA	NA	NA	NA	NA	NA	NA	NA	NA	NA	NA	NA	NA	NA	NA	NA	NA	NA	NA	NA	NA	NA	CHH	loss	32	48	0.666666666666667	43	101	0.425742574257426	12	-1	0.00625484379881391
FvH4_3g25650	FvH4_3g25650	18541941	18542940	1000	-	TSS	.	FvH4_3g25650	NA	NA	NA	NA	NA	NA	NA	NA	NA	NA	NA	NA	NA	NA	NA	NA	NA	NA	NA	NA	NA	NA	NA	NA	NA	NA	NA	NA	NA	NA	NA	NA	NA	FvH4_3g25650	18542941	18544516	1576	-	Gene	.	FvH4_3g25650	NA	NA	NA	NA	NA	NA	NA	NA	NA	NA	NA	NA	NA	NA	NA	NA	NA	NA	NA	NA	NA	NA	CHH	loss	32	48	0.666666666666667	43	101	0.425742574257426	12	-1	0.00625484379881391	FvH4_3g25650	18544517	18545516	1000	-	TES	.	FvH4_3g25650	NA	NA	NA	NA	NA	NA	NA	NA	NA	NA	NA	NA	NA	NA	NA	NA	NA	NA	NA	NA	NA	NA	NA	NA	NA	NA	NA	NA	NA	NA	NA	NA	NA
FvH4_3g25671	FvH4_3g25671	18566511	18567510	1000	+	TSS	.	FvH4_3g25671	NA	NA	NA	NA	NA	NA	NA	NA	NA	NA	NA	NA	NA	NA	NA	NA	NA	NA	NA	NA	NA	NA	NA	NA	NA	NA	NA	NA	NA	NA	NA	NA	NA	FvH4_3g25671	18567511	18567984	474	+	Gene	.	FvH4_3g25671	NA	NA	NA	NA	NA	NA	NA	NA	NA	NA	NA	NA	NA	NA	NA	NA	NA	NA	NA	NA	NA	NA	NA	NA	NA	NA	NA	NA	NA	NA	NA	NA	NA	FvH4_3g25671	18567985	18568984	1000	+	TES	.	FvH4_3g25671	NA	NA	NA	NA	NA	NA	NA	NA	NA	NA	NA	NA	NA	NA	NA	NA	NA	NA	NA	NA	NA	NA	CHH	gain	23	62	0.370967741935484	40	62	0.645161290322581	14	1	0.00272494874294671
FvH4_3g25680	FvH4_3g25680	18567639	18568638	1000	+	TSS	.	FvH4_3g25680	NA	NA	NA	NA	NA	NA	NA	NA	NA	NA	NA	NA	NA	NA	NA	NA	NA	NA	NA	NA	NA	NA	CHH	gain	23	62	0.370967741935484	40	62	0.645161290322581	14	1	0.00272494874294671	FvH4_3g25680	18568639	18570166	1528	+	Gene	.	FvH4_3g25680	NA	NA	NA	NA	NA	NA	NA	NA	NA	NA	NA	NA	NA	NA	NA	NA	NA	NA	NA	NA	NA	NA	NA	NA	NA	NA	NA	NA	NA	NA	NA	NA	NA	FvH4_3g25680	18570167	18571166	1000	+	TES	.	FvH4_3g25680	NA	NA	NA	NA	NA	NA	NA	NA	NA	NA	NA	NA	NA	NA	NA	NA	NA	NA	NA	NA	NA	NA	NA	NA	NA	NA	NA	NA	NA	NA	NA	NA	NA
FvH4_3g25761	FvH4_3g25761	18616790	18617789	1000	+	TSS	.	FvH4_3g25761	NA	NA	NA	NA	NA	NA	NA	NA	NA	NA	NA	NA	NA	NA	NA	NA	NA	NA	NA	NA	NA	NA	NA	NA	NA	NA	NA	NA	NA	NA	NA	NA	NA	FvH4_3g25761	18617790	18619396	1607	+	Gene	.	FvH4_3g25761	NA	NA	NA	NA	NA	NA	NA	NA	NA	NA	NA	CHG	gain	6	16	0.375	22	23	0.956521739130435	4	1	0.00018559467773175	CHH	gain	2	65	0.0307692307692308	22	71	0.309859154929577	13	1	7.13634388956721e-05	FvH4_3g25761	18619397	18620396	1000	+	TES	.	FvH4_3g25761	NA	NA	NA	NA	NA	NA	NA	NA	NA	NA	NA	NA	NA	NA	NA	NA	NA	NA	NA	NA	NA	NA	CHH	loss	29	52	0.557692307692308	14	55	0.254545454545455	12	-1	0.00182511164765705
FvH4_3g25770	FvH4_3g25770	18618813	18619812	1000	+	TSS	.	FvH4_3g25770	NA	NA	NA	NA	NA	NA	NA	NA	NA	NA	NA	CHG	gain	6	16	0.375	22	23	0.956521739130435	4	1	0.00018559467773175	CHH	gain,loss	31	117	0.588461538461538	36	126	0.564404609475032	25	0	0.00189647508655272	FvH4_3g25770	18619813	18621488	1676	+	Gene	.	FvH4_3g25770	NA	NA	NA	NA	NA	NA	NA	NA	NA	NA	NA	NA	NA	NA	NA	NA	NA	NA	NA	NA	NA	NA	NA	NA	NA	NA	NA	NA	NA	NA	NA	NA	NA	FvH4_3g25770	18621489	18622488	1000	+	TES	.	FvH4_3g25770	NA	NA	NA	NA	NA	NA	NA	NA	NA	NA	NA	NA	NA	NA	NA	NA	NA	NA	NA	NA	NA	NA	NA	NA	NA	NA	NA	NA	NA	NA	NA	NA	NA
FvH4_3g25831	FvH4_3g25831	18683229	18684228	1000	-	TSS	.	FvH4_3g25831	NA	NA	NA	NA	NA	NA	NA	NA	NA	NA	NA	NA	NA	NA	NA	NA	NA	NA	NA	NA	NA	NA	NA	NA	NA	NA	NA	NA	NA	NA	NA	NA	NA	FvH4_3g25831	18684229	18684674	446	-	Gene	.	FvH4_3g25831	NA	NA	NA	NA	NA	NA	NA	NA	NA	NA	NA	NA	NA	NA	NA	NA	NA	NA	NA	NA	NA	NA	NA	NA	NA	NA	NA	NA	NA	NA	NA	NA	NA	FvH4_3g25831	18684675	18685674	1000	-	TES	.	FvH4_3g25831	NA	NA	NA	NA	NA	NA	NA	NA	NA	NA	NA	NA	NA	NA	NA	NA	NA	NA	NA	NA	NA	NA	CHH	loss	37	75	0.493333333333333	21	82	0.25609756097561	15	-1	0.00255698826291045
FvH4_3g25860	FvH4_3g25860	18703839	18704838	1000	+	TSS	.	FvH4_3g25860	NA	NA	NA	NA	NA	NA	NA	NA	NA	NA	NA	NA	NA	NA	NA	NA	NA	NA	NA	NA	NA	NA	NA	NA	NA	NA	NA	NA	NA	NA	NA	NA	NA	FvH4_3g25860	18704839	18710122	5284	+	Gene	.	FvH4_3g25860	NA	NA	NA	NA	NA	NA	NA	NA	NA	NA	NA	NA	NA	NA	NA	NA	NA	NA	NA	NA	NA	NA	NA	NA	NA	NA	NA	NA	NA	NA	NA	NA	NA	FvH4_3g25860	18710123	18711122	1000	+	TES	.	FvH4_3g25860	NA	NA	NA	NA	NA	NA	NA	NA	NA	NA	NA	NA	NA	NA	NA	NA	NA	NA	NA	NA	NA	NA	CHH	gain	1	241	0.004149377593361	54	242	0.223140495867769	25	1	4.42506736370395e-12
FvH4_3g26061	FvH4_3g26061	18903358	18904357	1000	+	TSS	.	FvH4_3g26061	NA	NA	NA	NA	NA	NA	NA	NA	NA	NA	NA	NA	NA	NA	NA	NA	NA	NA	NA	NA	NA	NA	NA	NA	NA	NA	NA	NA	NA	NA	NA	NA	NA	FvH4_3g26061	18904358	18912355	7998	+	Gene	.	FvH4_3g26061	NA	NA	NA	NA	NA	NA	NA	NA	NA	NA	NA	NA	NA	NA	NA	NA	NA	NA	NA	NA	NA	NA	CHH	loss	25	70	0.357142857142857	10	68	0.147058823529412	16	-1	0.00493654948450761	FvH4_3g26061	18912356	18913355	1000	+	TES	.	FvH4_3g26061	NA	NA	NA	NA	NA	NA	NA	NA	NA	NA	NA	NA	NA	NA	NA	NA	NA	NA	NA	NA	NA	NA	NA	NA	NA	NA	NA	NA	NA	NA	NA	NA	NA
FvH4_3g26084	FvH4_3g26084	18966113	18967112	1000	-	TSS	.	FvH4_3g26084	NA	NA	NA	NA	NA	NA	NA	NA	NA	NA	NA	NA	NA	NA	NA	NA	NA	NA	NA	NA	NA	NA	NA	NA	NA	NA	NA	NA	NA	NA	NA	NA	NA	FvH4_3g26084	18967113	18968265	1153	-	Gene	.	FvH4_3g26084	NA	NA	NA	NA	NA	NA	NA	NA	NA	NA	NA	NA	NA	NA	NA	NA	NA	NA	NA	NA	NA	NA	NA	NA	NA	NA	NA	NA	NA	NA	NA	NA	NA	FvH4_3g26084	18968266	18969265	1000	-	TES	.	FvH4_3g26084	NA	NA	NA	NA	NA	NA	NA	NA	NA	NA	NA	NA	NA	NA	NA	NA	NA	NA	NA	NA	NA	NA	CHH	loss	16	64	0.25	3	72	0.0416666666666667	16	-1	0.000770106512178373
FvH4_3g26120	FvH4_3g26120	18967366	18968365	1000	-	TSS	.	FvH4_3g26120	NA	NA	NA	NA	NA	NA	NA	NA	NA	NA	NA	NA	NA	NA	NA	NA	NA	NA	NA	NA	NA	NA	NA	NA	NA	NA	NA	NA	NA	NA	NA	NA	NA	FvH4_3g26120	18968366	18969638	1273	-	Gene	.	FvH4_3g26120	NA	NA	NA	NA	NA	NA	NA	NA	NA	NA	NA	NA	NA	NA	NA	NA	NA	NA	NA	NA	NA	NA	CHH	loss	16	64	0.25	3	72	0.0416666666666667	16	-1	0.000770106512178373	FvH4_3g26120	18969639	18970638	1000	-	TES	.	FvH4_3g26120	NA	NA	NA	NA	NA	NA	NA	NA	NA	NA	NA	NA	NA	NA	NA	NA	NA	NA	NA	NA	NA	NA	CHH	gain	21	78	0.269230769230769	41	63	0.650793650793651	13	1	2.77823453802178e-05
FvH4_3g26130	FvH4_3g26130	18969831	18970830	1000	+	TSS	.	FvH4_3g26130	NA	NA	NA	NA	NA	NA	NA	NA	NA	NA	NA	NA	NA	NA	NA	NA	NA	NA	NA	NA	NA	NA	CHH	gain	21	78	0.269230769230769	41	63	0.650793650793651	13	1	2.77823453802178e-05	FvH4_3g26130	18970831	18976558	5728	+	Gene	.	FvH4_3g26130	NA	NA	NA	NA	NA	NA	NA	NA	NA	NA	NA	NA	NA	NA	NA	NA	NA	NA	NA	NA	NA	NA	NA	NA	NA	NA	NA	NA	NA	NA	NA	NA	NA	FvH4_3g26130	18976559	18977558	1000	+	TES	.	FvH4_3g26130	NA	NA	NA	NA	NA	NA	NA	NA	NA	NA	NA	NA	NA	NA	NA	NA	NA	NA	NA	NA	NA	NA	NA	NA	NA	NA	NA	NA	NA	NA	NA	NA	NA
FvH4_3g26150	FvH4_3g26150	19025704	19026703	1000	-	TSS	.	FvH4_3g26150	NA	NA	NA	NA	NA	NA	NA	NA	NA	NA	NA	NA	NA	NA	NA	NA	NA	NA	NA	NA	NA	NA	NA	NA	NA	NA	NA	NA	NA	NA	NA	NA	NA	FvH4_3g26150	19026704	19030385	3682	-	Gene	.	FvH4_3g26150	NA	NA	NA	NA	NA	NA	NA	NA	NA	NA	NA	NA	NA	NA	NA	NA	NA	NA	NA	NA	NA	NA	NA	NA	NA	NA	NA	NA	NA	NA	NA	NA	NA	FvH4_3g26150	19030386	19031385	1000	-	TES	.	FvH4_3g26150	NA	NA	NA	NA	NA	NA	NA	NA	NA	NA	NA	NA	NA	NA	NA	NA	NA	NA	NA	NA	NA	NA	CHH	loss	59	97	0.608247422680412	41	112	0.366071428571429	16	-1	0.000776523145247692
FvH4_3g26170	FvH4_3g26170	19057878	19058877	1000	+	TSS	.	FvH4_3g26170	NA	NA	NA	NA	NA	NA	NA	NA	NA	NA	NA	NA	NA	NA	NA	NA	NA	NA	NA	NA	NA	NA	CHH	gain	6	62	0.0967741935483871	29	93	0.311827956989247	14	1	0.00215649346231585	FvH4_3g26170	19058878	19061656	2779	+	Gene	.	FvH4_3g26170	NA	NA	NA	NA	NA	NA	NA	NA	NA	NA	NA	NA	NA	NA	NA	NA	NA	NA	NA	NA	NA	NA	NA	NA	NA	NA	NA	NA	NA	NA	NA	NA	NA	FvH4_3g26170	19061657	19062656	1000	+	TES	.	FvH4_3g26170	NA	NA	NA	NA	NA	NA	NA	NA	NA	NA	NA	NA	NA	NA	NA	NA	NA	NA	NA	NA	NA	NA	NA	NA	NA	NA	NA	NA	NA	NA	NA	NA	NA
FvH4_3g26230	FvH4_3g26230	19168201	19169200	1000	-	TSS	.	FvH4_3g26230	NA	NA	NA	NA	NA	NA	NA	NA	NA	NA	NA	NA	NA	NA	NA	NA	NA	NA	NA	NA	NA	NA	NA	NA	NA	NA	NA	NA	NA	NA	NA	NA	NA	FvH4_3g26230	19169201	19176878	7678	-	Gene	.	FvH4_3g26230	NA	NA	NA	NA	NA	NA	NA	NA	NA	NA	NA	NA	NA	NA	NA	NA	NA	NA	NA	NA	NA	NA	CHH	loss	28	87	0.32183908045977	9	97	0.0927835051546392	18	-1	0.000254317713875828	FvH4_3g26230	19176879	19177878	1000	-	TES	.	FvH4_3g26230	NA	NA	NA	NA	NA	NA	NA	NA	NA	NA	NA	NA	NA	NA	NA	NA	NA	NA	NA	NA	NA	NA	CHH	gain	3	77	0.038961038961039	17	71	0.23943661971831	17	1	0.000634694477413311
FvH4_3g26260	FvH4_3g26260	19193656	19194655	1000	-	TSS	.	FvH4_3g26260	NA	NA	NA	NA	NA	NA	NA	NA	NA	NA	NA	NA	NA	NA	NA	NA	NA	NA	NA	NA	NA	NA	NA	NA	NA	NA	NA	NA	NA	NA	NA	NA	NA	FvH4_3g26260	19194656	19202708	8053	-	Gene	.	FvH4_3g26260	NA	NA	NA	NA	NA	NA	NA	NA	NA	NA	NA	NA	NA	NA	NA	NA	NA	NA	NA	NA	NA	NA	NA	NA	NA	NA	NA	NA	NA	NA	NA	NA	NA	FvH4_3g26260	19202709	19203708	1000	-	TES	.	FvH4_3g26260	NA	NA	NA	NA	NA	NA	NA	NA	NA	NA	NA	NA	NA	NA	NA	NA	NA	NA	NA	NA	NA	NA	CHH	gain	11	66	0.166666666666667	48	113	0.424778761061947	15	1	0.000672327145274441
FvH4_3g26280	FvH4_3g26280	19217478	19218477	1000	+	TSS	.	FvH4_3g26280	NA	NA	NA	NA	NA	NA	NA	NA	NA	NA	NA	NA	NA	NA	NA	NA	NA	NA	NA	NA	NA	NA	CHH	gain	1	49	0.0204081632653061	17	65	0.261538461538462	11	1	0.000776523145247692	FvH4_3g26280	19218478	19219104	627	+	Gene	.	FvH4_3g26280	NA	NA	NA	NA	NA	NA	NA	NA	NA	NA	NA	NA	NA	NA	NA	NA	NA	NA	NA	NA	NA	NA	NA	NA	NA	NA	NA	NA	NA	NA	NA	NA	NA	FvH4_3g26280	19219105	19220104	1000	+	TES	.	FvH4_3g26280	NA	NA	NA	NA	NA	NA	NA	NA	NA	NA	NA	NA	NA	NA	NA	NA	NA	NA	NA	NA	NA	NA	NA	NA	NA	NA	NA	NA	NA	NA	NA	NA	NA
FvH4_3g26300	FvH4_3g26300	19244184	19245183	1000	+	TSS	.	FvH4_3g26300	NA	NA	NA	NA	NA	NA	NA	NA	NA	NA	NA	NA	NA	NA	NA	NA	NA	NA	NA	NA	NA	NA	CHH	gain	7	48	0.145833333333333	33	57	0.578947368421053	11	1	2.63310178714605e-05	FvH4_3g26300	19245184	19258720	13537	+	Gene	.	FvH4_3g26300	NA	NA	NA	NA	NA	NA	NA	NA	NA	NA	NA	NA	NA	NA	NA	NA	NA	NA	NA	NA	NA	NA	NA	NA	NA	NA	NA	NA	NA	NA	NA	NA	NA	FvH4_3g26300	19258721	19259720	1000	+	TES	.	FvH4_3g26300	NA	NA	NA	NA	NA	NA	NA	NA	NA	NA	NA	NA	NA	NA	NA	NA	NA	NA	NA	NA	NA	NA	NA	NA	NA	NA	NA	NA	NA	NA	NA	NA	NA
FvH4_3g26520	FvH4_3g26520	19596952	19597951	1000	+	TSS	.	FvH4_3g26520	NA	NA	NA	NA	NA	NA	NA	NA	NA	NA	NA	NA	NA	NA	NA	NA	NA	NA	NA	NA	NA	NA	NA	NA	NA	NA	NA	NA	NA	NA	NA	NA	NA	FvH4_3g26520	19597952	19601170	3219	+	Gene	.	FvH4_3g26520	NA	NA	NA	NA	NA	NA	NA	NA	NA	NA	NA	NA	NA	NA	NA	NA	NA	NA	NA	NA	NA	NA	CHH	loss	35	73	0.479452054794521	3	73	0.0410958904109589	17	-1	4.10513277004068e-08	FvH4_3g26520	19601171	19602170	1000	+	TES	.	FvH4_3g26520	NA	NA	NA	NA	NA	NA	NA	NA	NA	NA	NA	NA	NA	NA	NA	NA	NA	NA	NA	NA	NA	NA	NA	NA	NA	NA	NA	NA	NA	NA	NA	NA	NA
FvH4_3g26540	FvH4_3g26540	19612109	19613108	1000	-	TSS	.	FvH4_3g26540	NA	NA	NA	NA	NA	NA	NA	NA	NA	NA	NA	NA	NA	NA	NA	NA	NA	NA	NA	NA	NA	NA	CHH	loss	26	63	0.412698412698413	6	65	0.0923076923076923	15	-1	9.31326172645921e-05	FvH4_3g26540	19613109	19616261	3153	-	Gene	.	FvH4_3g26540	NA	NA	NA	NA	NA	NA	NA	NA	NA	NA	NA	NA	NA	NA	NA	NA	NA	NA	NA	NA	NA	NA	NA	NA	NA	NA	NA	NA	NA	NA	NA	NA	NA	FvH4_3g26540	19616262	19617261	1000	-	TES	.	FvH4_3g26540	NA	NA	NA	NA	NA	NA	NA	NA	NA	NA	NA	NA	NA	NA	NA	NA	NA	NA	NA	NA	NA	NA	NA	NA	NA	NA	NA	NA	NA	NA	NA	NA	NA
FvH4_3g26555	FvH4_3g26555	19649718	19650717	1000	+	TSS	.	FvH4_3g26555	NA	NA	NA	NA	NA	NA	NA	NA	NA	NA	NA	NA	NA	NA	NA	NA	NA	NA	NA	NA	NA	NA	NA	NA	NA	NA	NA	NA	NA	NA	NA	NA	NA	FvH4_3g26555	19650718	19653046	2329	+	Gene	.	FvH4_3g26555	NA	NA	NA	NA	NA	NA	NA	NA	NA	NA	NA	NA	NA	NA	NA	NA	NA	NA	NA	NA	NA	NA	CHH	loss	34	111	0.306306306306306	3	109	0.0275229357798165	20	-1	4.99324936280953e-07	FvH4_3g26555	19653047	19654046	1000	+	TES	.	FvH4_3g26555	NA	NA	NA	NA	NA	NA	NA	NA	NA	NA	NA	NA	NA	NA	NA	NA	NA	NA	NA	NA	NA	NA	NA	NA	NA	NA	NA	NA	NA	NA	NA	NA	NA
FvH4_3g26610	FvH4_3g26610	19711740	19712739	1000	-	TSS	.	FvH4_3g26610	NA	NA	NA	NA	NA	NA	NA	NA	NA	NA	NA	NA	NA	NA	NA	NA	NA	NA	NA	NA	NA	NA	CHH	loss	24	78	0.307692307692308	2	62	0.032258064516129	13	-1	0.000100084088902559	FvH4_3g26610	19712740	19718351	5612	-	Gene	.	FvH4_3g26610	NA	NA	NA	NA	NA	NA	NA	NA	NA	NA	NA	NA	NA	NA	NA	NA	NA	NA	NA	NA	NA	NA	NA	NA	NA	NA	NA	NA	NA	NA	NA	NA	NA	FvH4_3g26610	19718352	19719351	1000	-	TES	.	FvH4_3g26610	NA	NA	NA	NA	NA	NA	NA	NA	NA	NA	NA	NA	NA	NA	NA	NA	NA	NA	NA	NA	NA	NA	NA	NA	NA	NA	NA	NA	NA	NA	NA	NA	NA
FvH4_3g26620	FvH4_3g26620	19719024	19720023	1000	+	TSS	.	FvH4_3g26620	NA	NA	NA	NA	NA	NA	NA	NA	NA	NA	NA	NA	NA	NA	NA	NA	NA	NA	NA	NA	NA	NA	NA	NA	NA	NA	NA	NA	NA	NA	NA	NA	NA	FvH4_3g26620	19720024	19725159	5136	+	Gene	.	FvH4_3g26620	NA	NA	NA	NA	NA	NA	NA	NA	NA	NA	NA	NA	NA	NA	NA	NA	NA	NA	NA	NA	NA	NA	CHH	gain	41	200	0.423107890499195	83	186	0.942118226600985	37	2	0.000753945678126859	FvH4_3g26620	19725160	19726159	1000	+	TES	.	FvH4_3g26620	NA	NA	NA	NA	NA	NA	NA	NA	NA	NA	NA	NA	NA	NA	NA	NA	NA	NA	NA	NA	NA	NA	NA	NA	NA	NA	NA	NA	NA	NA	NA	NA	NA
FvH4_3g26821	FvH4_3g26821	19983863	19984862	1000	+	TSS	.	FvH4_3g26821	NA	NA	NA	NA	NA	NA	NA	NA	NA	NA	NA	NA	NA	NA	NA	NA	NA	NA	NA	NA	NA	NA	NA	NA	NA	NA	NA	NA	NA	NA	NA	NA	NA	FvH4_3g26821	19984863	19985477	615	+	Gene	.	FvH4_3g26821	NA	NA	NA	NA	NA	NA	NA	NA	NA	NA	NA	NA	NA	NA	NA	NA	NA	NA	NA	NA	NA	NA	NA	NA	NA	NA	NA	NA	NA	NA	NA	NA	NA	FvH4_3g26821	19985478	19986477	1000	+	TES	.	FvH4_3g26821	NA	NA	NA	NA	NA	NA	NA	NA	NA	NA	NA	CHG	loss	32	35	0.914285714285714	31	56	0.553571428571429	8	-1	0.000401894888878525	NA	NA	NA	NA	NA	NA	NA	NA	NA	NA	NA
FvH4_3g26822	FvH4_3g26822	19985757	19986756	1000	-	TSS	.	FvH4_3g26822	NA	NA	NA	NA	NA	NA	NA	NA	NA	NA	NA	NA	NA	NA	NA	NA	NA	NA	NA	NA	NA	NA	NA	NA	NA	NA	NA	NA	NA	NA	NA	NA	NA	FvH4_3g26822	19986757	19987047	291	-	Gene	.	FvH4_3g26822	NA	NA	NA	NA	NA	NA	NA	NA	NA	NA	NA	NA	NA	NA	NA	NA	NA	NA	NA	NA	NA	NA	NA	NA	NA	NA	NA	NA	NA	NA	NA	NA	NA	FvH4_3g26822	19987048	19988047	1000	-	TES	.	FvH4_3g26822	NA	NA	NA	NA	NA	NA	NA	NA	NA	NA	NA	CHG	gain	34	52	0.653846153846154	44	46	0.956521739130435	10	1	0.000337913182728851	NA	NA	NA	NA	NA	NA	NA	NA	NA	NA	NA
FvH4_3g26850	FvH4_3g26850	19988352	19989351	1000	+	TSS	.	FvH4_3g26850	NA	NA	NA	NA	NA	NA	NA	NA	NA	NA	NA	NA	NA	NA	NA	NA	NA	NA	NA	NA	NA	NA	CHH	gain	1	80	0.0125	19	64	0.296875	14	1	7.05554189460598e-06	FvH4_3g26850	19989352	19991681	2330	+	Gene	.	FvH4_3g26850	NA	NA	NA	NA	NA	NA	NA	NA	NA	NA	NA	NA	NA	NA	NA	NA	NA	NA	NA	NA	NA	NA	NA	NA	NA	NA	NA	NA	NA	NA	NA	NA	NA	FvH4_3g26850	19991682	19992681	1000	+	TES	.	FvH4_3g26850	NA	NA	NA	NA	NA	NA	NA	NA	NA	NA	NA	NA	NA	NA	NA	NA	NA	NA	NA	NA	NA	NA	NA	NA	NA	NA	NA	NA	NA	NA	NA	NA	NA
FvH4_3g26930	FvH4_3g26930	20025131	20026130	1000	-	TSS	.	FvH4_3g26930	NA	NA	NA	NA	NA	NA	NA	NA	NA	NA	NA	NA	NA	NA	NA	NA	NA	NA	NA	NA	NA	NA	NA	NA	NA	NA	NA	NA	NA	NA	NA	NA	NA	FvH4_3g26930	20026131	20038683	12553	-	Gene	.	FvH4_3g26930	NA	NA	NA	NA	NA	NA	NA	NA	NA	NA	NA	NA	NA	NA	NA	NA	NA	NA	NA	NA	NA	NA	NA	NA	NA	NA	NA	NA	NA	NA	NA	NA	NA	FvH4_3g26930	20038684	20039683	1000	-	TES	.	FvH4_3g26930	NA	NA	NA	NA	NA	NA	NA	NA	NA	NA	NA	NA	NA	NA	NA	NA	NA	NA	NA	NA	NA	NA	CHH	gain	8	41	0.195121951219512	27	49	0.551020408163265	9	1	0.000883985392419908
FvH4_3g26980	FvH4_3g26980	20084956	20085955	1000	-	TSS	.	FvH4_3g26980	NA	NA	NA	NA	NA	NA	NA	NA	NA	NA	NA	NA	NA	NA	NA	NA	NA	NA	NA	NA	NA	NA	NA	NA	NA	NA	NA	NA	NA	NA	NA	NA	NA	FvH4_3g26980	20085956	20094569	8614	-	Gene	.	FvH4_3g26980	NA	NA	NA	NA	NA	NA	NA	NA	NA	NA	NA	NA	NA	NA	NA	NA	NA	NA	NA	NA	NA	NA	CHH	gain	22	120	0.183333333333333	38	84	0.452380952380952	21	1	0.000104119291137283	FvH4_3g26980	20094570	20095569	1000	-	TES	.	FvH4_3g26980	NA	NA	NA	NA	NA	NA	NA	NA	NA	NA	NA	NA	NA	NA	NA	NA	NA	NA	NA	NA	NA	NA	NA	NA	NA	NA	NA	NA	NA	NA	NA	NA	NA
FvH4_3g27060	FvH4_3g27060	20167603	20168602	1000	-	TSS	.	FvH4_3g27060	NA	NA	NA	NA	NA	NA	NA	NA	NA	NA	NA	NA	NA	NA	NA	NA	NA	NA	NA	NA	NA	NA	NA	NA	NA	NA	NA	NA	NA	NA	NA	NA	NA	FvH4_3g27060	20168603	20178782	10180	-	Gene	.	FvH4_3g27060	NA	NA	NA	NA	NA	NA	NA	NA	NA	NA	NA	NA	NA	NA	NA	NA	NA	NA	NA	NA	NA	NA	NA	NA	NA	NA	NA	NA	NA	NA	NA	NA	NA	FvH4_3g27060	20178783	20179782	1000	-	TES	.	FvH4_3g27060	NA	NA	NA	NA	NA	NA	NA	NA	NA	NA	NA	NA	NA	NA	NA	NA	NA	NA	NA	NA	NA	NA	CHH	loss	47	128	0.3671875	14	87	0.160919540229885	18	-1	0.00138947232770017
FvH4_3g27080	FvH4_3g27080	20178312	20179311	1000	+	TSS	.	FvH4_3g27080	NA	NA	NA	NA	NA	NA	NA	NA	NA	NA	NA	NA	NA	NA	NA	NA	NA	NA	NA	NA	NA	NA	NA	NA	NA	NA	NA	NA	NA	NA	NA	NA	NA	FvH4_3g27080	20179312	20181302	1991	+	Gene	.	FvH4_3g27080	NA	NA	NA	NA	NA	NA	NA	NA	NA	NA	NA	NA	NA	NA	NA	NA	NA	NA	NA	NA	NA	NA	CHH	loss	47	128	0.3671875	14	87	0.160919540229885	18	-1	0.00138947232770017	FvH4_3g27080	20181303	20182302	1000	+	TES	.	FvH4_3g27080	NA	NA	NA	NA	NA	NA	NA	NA	NA	NA	NA	NA	NA	NA	NA	NA	NA	NA	NA	NA	NA	NA	NA	NA	NA	NA	NA	NA	NA	NA	NA	NA	NA
FvH4_3g27120	FvH4_3g27120	20202651	20203650	1000	-	TSS	.	FvH4_3g27120	NA	NA	NA	NA	NA	NA	NA	NA	NA	NA	NA	NA	NA	NA	NA	NA	NA	NA	NA	NA	NA	NA	NA	NA	NA	NA	NA	NA	NA	NA	NA	NA	NA	FvH4_3g27120	20203651	20213087	9437	-	Gene	.	FvH4_3g27120	NA	NA	NA	NA	NA	NA	NA	NA	NA	NA	NA	NA	NA	NA	NA	NA	NA	NA	NA	NA	NA	NA	NA	NA	NA	NA	NA	NA	NA	NA	NA	NA	NA	FvH4_3g27120	20213088	20214087	1000	-	TES	.	FvH4_3g27120	NA	NA	NA	NA	NA	NA	NA	NA	NA	NA	NA	NA	NA	NA	NA	NA	NA	NA	NA	NA	NA	NA	CHH	loss	25	66	0.378787878787879	10	60	0.166666666666667	14	-1	0.00803641289953799
FvH4_3g27150	FvH4_3g27150	20231892	20232891	1000	-	TSS	.	FvH4_3g27150	NA	NA	NA	NA	NA	NA	NA	NA	NA	NA	NA	NA	NA	NA	NA	NA	NA	NA	NA	NA	NA	NA	NA	NA	NA	NA	NA	NA	NA	NA	NA	NA	NA	FvH4_3g27150	20232892	20236218	3327	-	Gene	.	FvH4_3g27150	NA	NA	NA	NA	NA	NA	NA	NA	NA	NA	NA	NA	NA	NA	NA	NA	NA	NA	NA	NA	NA	NA	NA	NA	NA	NA	NA	NA	NA	NA	NA	NA	NA	FvH4_3g27150	20236219	20237218	1000	-	TES	.	FvH4_3g27150	NA	NA	NA	NA	NA	NA	NA	NA	NA	NA	NA	NA	NA	NA	NA	NA	NA	NA	NA	NA	NA	NA	CHH	gain	48	92	0.521739130434783	90	123	0.731707317073171	16	1	0.00192711242408014
FvH4_3g27160	FvH4_3g27160	20235825	20236824	1000	+	TSS	.	FvH4_3g27160	NA	NA	NA	NA	NA	NA	NA	NA	NA	NA	NA	NA	NA	NA	NA	NA	NA	NA	NA	NA	NA	NA	CHH	gain	48	92	0.521739130434783	90	123	0.731707317073171	16	1	0.00192711242408014	FvH4_3g27160	20236825	20244053	7229	+	Gene	.	FvH4_3g27160	NA	NA	NA	NA	NA	NA	NA	NA	NA	NA	NA	NA	NA	NA	NA	NA	NA	NA	NA	NA	NA	NA	NA	NA	NA	NA	NA	NA	NA	NA	NA	NA	NA	FvH4_3g27160	20244054	20245053	1000	+	TES	.	FvH4_3g27160	NA	NA	NA	NA	NA	NA	NA	NA	NA	NA	NA	NA	NA	NA	NA	NA	NA	NA	NA	NA	NA	NA	NA	NA	NA	NA	NA	NA	NA	NA	NA	NA	NA
FvH4_3g27260	FvH4_3g27260	20341488	20342487	1000	+	TSS	.	FvH4_3g27260	NA	NA	NA	NA	NA	NA	NA	NA	NA	NA	NA	NA	NA	NA	NA	NA	NA	NA	NA	NA	NA	NA	NA	NA	NA	NA	NA	NA	NA	NA	NA	NA	NA	FvH4_3g27260	20342488	20350236	7749	+	Gene	.	FvH4_3g27260	NA	NA	NA	NA	NA	NA	NA	NA	NA	NA	NA	NA	NA	NA	NA	NA	NA	NA	NA	NA	NA	NA	NA	NA	NA	NA	NA	NA	NA	NA	NA	NA	NA	FvH4_3g27260	20350237	20351236	1000	+	TES	.	FvH4_3g27260	NA	NA	NA	NA	NA	NA	NA	NA	NA	NA	NA	NA	NA	NA	NA	NA	NA	NA	NA	NA	NA	NA	CHH	loss	26	54	0.481481481481481	20	77	0.25974025974026	11	-1	0.00887557773966314
FvH4_3g27270	FvH4_3g27270	20348933	20349932	1000	+	TSS	.	FvH4_3g27270	NA	NA	NA	NA	NA	NA	NA	NA	NA	NA	NA	NA	NA	NA	NA	NA	NA	NA	NA	NA	NA	NA	NA	NA	NA	NA	NA	NA	NA	NA	NA	NA	NA	FvH4_3g27270	20349933	20352596	2664	+	Gene	.	FvH4_3g27270	NA	NA	NA	NA	NA	NA	NA	NA	NA	NA	NA	NA	NA	NA	NA	NA	NA	NA	NA	NA	NA	NA	CHH	loss	26	54	0.481481481481481	20	77	0.25974025974026	11	-1	0.00887557773966314	FvH4_3g27270	20352597	20353596	1000	+	TES	.	FvH4_3g27270	NA	NA	NA	NA	NA	NA	NA	NA	NA	NA	NA	NA	NA	NA	NA	NA	NA	NA	NA	NA	NA	NA	NA	NA	NA	NA	NA	NA	NA	NA	NA	NA	NA
FvH4_3g27321	FvH4_3g27321	20418655	20419654	1000	+	TSS	.	FvH4_3g27321	NA	NA	NA	NA	NA	NA	NA	NA	NA	NA	NA	NA	NA	NA	NA	NA	NA	NA	NA	NA	NA	NA	NA	NA	NA	NA	NA	NA	NA	NA	NA	NA	NA	FvH4_3g27321	20419655	20420677	1023	+	Gene	.	FvH4_3g27321	NA	NA	NA	NA	NA	NA	NA	NA	NA	NA	NA	NA	NA	NA	NA	NA	NA	NA	NA	NA	NA	NA	NA	NA	NA	NA	NA	NA	NA	NA	NA	NA	NA	FvH4_3g27321	20420678	20421677	1000	+	TES	.	FvH4_3g27321	NA	NA	NA	NA	NA	NA	NA	NA	NA	NA	NA	CHG	loss	17	30	0.566666666666667	3	26	0.115384615384615	5	-1	0.00051154033987926	NA	NA	NA	NA	NA	NA	NA	NA	NA	NA	NA
FvH4_3g27400	FvH4_3g27400	20457195	20458194	1000	-	TSS	.	FvH4_3g27400	NA	NA	NA	NA	NA	NA	NA	NA	NA	NA	NA	NA	NA	NA	NA	NA	NA	NA	NA	NA	NA	NA	NA	NA	NA	NA	NA	NA	NA	NA	NA	NA	NA	FvH4_3g27400	20458195	20459503	1309	-	Gene	.	FvH4_3g27400	NA	NA	NA	NA	NA	NA	NA	NA	NA	NA	NA	CHG	loss	25	33	0.757575757575758	11	33	0.333333333333333	6	-1	0.000585917698921363	NA	NA	NA	NA	NA	NA	NA	NA	NA	NA	NA	FvH4_3g27400	20459504	20460503	1000	-	TES	.	FvH4_3g27400	NA	NA	NA	NA	NA	NA	NA	NA	NA	NA	NA	NA	NA	NA	NA	NA	NA	NA	NA	NA	NA	NA	NA	NA	NA	NA	NA	NA	NA	NA	NA	NA	NA
FvH4_3g27411	FvH4_3g27411	20475151	20476150	1000	+	TSS	.	FvH4_3g27411	NA	NA	NA	NA	NA	NA	NA	NA	NA	NA	NA	NA	NA	NA	NA	NA	NA	NA	NA	NA	NA	NA	NA	NA	NA	NA	NA	NA	NA	NA	NA	NA	NA	FvH4_3g27411	20476151	20477832	1682	+	Gene	.	FvH4_3g27411	NA	NA	NA	NA	NA	NA	NA	NA	NA	NA	NA	NA	NA	NA	NA	NA	NA	NA	NA	NA	NA	NA	CHH	gain	27	155	0.32	62	133	0.9	24	2	0.00220888938010463	FvH4_3g27411	20477833	20478832	1000	+	TES	.	FvH4_3g27411	NA	NA	NA	NA	NA	NA	NA	NA	NA	NA	NA	NA	NA	NA	NA	NA	NA	NA	NA	NA	NA	NA	NA	NA	NA	NA	NA	NA	NA	NA	NA	NA	NA
FvH4_3g27480	FvH4_3g27480	20525807	20526806	1000	-	TSS	.	FvH4_3g27480	NA	NA	NA	NA	NA	NA	NA	NA	NA	NA	NA	NA	NA	NA	NA	NA	NA	NA	NA	NA	NA	NA	NA	NA	NA	NA	NA	NA	NA	NA	NA	NA	NA	FvH4_3g27480	20526807	20527412	606	-	Gene	.	FvH4_3g27480	NA	NA	NA	NA	NA	NA	NA	NA	NA	NA	NA	CHG	gain	23	66	0.348484848484849	52	77	0.675324675324675	14	1	0.000224245829446423	NA	NA	NA	NA	NA	NA	NA	NA	NA	NA	NA	FvH4_3g27480	20527413	20528412	1000	-	TES	.	FvH4_3g27480	NA	NA	NA	NA	NA	NA	NA	NA	NA	NA	NA	NA	NA	NA	NA	NA	NA	NA	NA	NA	NA	NA	NA	NA	NA	NA	NA	NA	NA	NA	NA	NA	NA
FvH4_3g27500	FvH4_3g27500	20563217	20564216	1000	-	TSS	.	FvH4_3g27500	NA	NA	NA	NA	NA	NA	NA	NA	NA	NA	NA	NA	NA	NA	NA	NA	NA	NA	NA	NA	NA	NA	NA	NA	NA	NA	NA	NA	NA	NA	NA	NA	NA	FvH4_3g27500	20564217	20570909	6693	-	Gene	.	FvH4_3g27500	NA	NA	NA	NA	NA	NA	NA	NA	NA	NA	NA	CHG	gain	31	90	0.682806324110672	90	129	1.36330409356725	11	2	0.000817209132073277	NA	NA	NA	NA	NA	NA	NA	NA	NA	NA	NA	FvH4_3g27500	20570910	20571909	1000	-	TES	.	FvH4_3g27500	NA	NA	NA	NA	NA	NA	NA	NA	NA	NA	NA	NA	NA	NA	NA	NA	NA	NA	NA	NA	NA	NA	NA	NA	NA	NA	NA	NA	NA	NA	NA	NA	NA
FvH4_3g27582	FvH4_3g27582	20651262	20652261	1000	-	TSS	.	FvH4_3g27582	NA	NA	NA	NA	NA	NA	NA	NA	NA	NA	NA	NA	NA	NA	NA	NA	NA	NA	NA	NA	NA	NA	NA	NA	NA	NA	NA	NA	NA	NA	NA	NA	NA	FvH4_3g27582	20652262	20656210	3949	-	Gene	.	FvH4_3g27582	NA	NA	NA	NA	NA	NA	NA	NA	NA	NA	NA	NA	NA	NA	NA	NA	NA	NA	NA	NA	NA	NA	CHH	gain	6	54	0.111111111111111	21	57	0.368421052631579	12	1	0.00203540044541107	FvH4_3g27582	20656211	20657210	1000	-	TES	.	FvH4_3g27582	NA	NA	NA	NA	NA	NA	NA	NA	NA	NA	NA	NA	NA	NA	NA	NA	NA	NA	NA	NA	NA	NA	NA	NA	NA	NA	NA	NA	NA	NA	NA	NA	NA
FvH4_3g27720	FvH4_3g27720	20776085	20777084	1000	+	TSS	.	FvH4_3g27720	NA	NA	NA	NA	NA	NA	NA	NA	NA	NA	NA	NA	NA	NA	NA	NA	NA	NA	NA	NA	NA	NA	NA	NA	NA	NA	NA	NA	NA	NA	NA	NA	NA	FvH4_3g27720	20777085	20781034	3950	+	Gene	.	FvH4_3g27720	NA	NA	NA	NA	NA	NA	NA	NA	NA	NA	NA	NA	NA	NA	NA	NA	NA	NA	NA	NA	NA	NA	CHH	gain	6	146	0.0410958904109589	30	105	0.285714285714286	25	1	6.98073765331627e-07	FvH4_3g27720	20781035	20782034	1000	+	TES	.	FvH4_3g27720	NA	NA	NA	NA	NA	NA	NA	NA	NA	NA	NA	NA	NA	NA	NA	NA	NA	NA	NA	NA	NA	NA	NA	NA	NA	NA	NA	NA	NA	NA	NA	NA	NA
FvH4_3g27770	FvH4_3g27770	20802218	20803217	1000	-	TSS	.	FvH4_3g27770	NA	NA	NA	NA	NA	NA	NA	NA	NA	NA	NA	NA	NA	NA	NA	NA	NA	NA	NA	NA	NA	NA	NA	NA	NA	NA	NA	NA	NA	NA	NA	NA	NA	FvH4_3g27770	20803218	20814103	10886	-	Gene	.	FvH4_3g27770	NA	NA	NA	NA	NA	NA	NA	NA	NA	NA	NA	NA	NA	NA	NA	NA	NA	NA	NA	NA	NA	NA	CHH	gain	8	91	0.0879120879120879	25	74	0.337837837837838	15	1	0.000175320457247578	FvH4_3g27770	20814104	20815103	1000	-	TES	.	FvH4_3g27770	NA	NA	NA	NA	NA	NA	NA	NA	NA	NA	NA	NA	NA	NA	NA	NA	NA	NA	NA	NA	NA	NA	NA	NA	NA	NA	NA	NA	NA	NA	NA	NA	NA
FvH4_3g27780	FvH4_3g27780	20815849	20816848	1000	-	TSS	.	FvH4_3g27780	NA	NA	NA	NA	NA	NA	NA	NA	NA	NA	NA	NA	NA	NA	NA	NA	NA	NA	NA	NA	NA	NA	NA	NA	NA	NA	NA	NA	NA	NA	NA	NA	NA	FvH4_3g27780	20816849	20819514	2666	-	Gene	.	FvH4_3g27780	NA	NA	NA	NA	NA	NA	NA	NA	NA	NA	NA	NA	NA	NA	NA	NA	NA	NA	NA	NA	NA	NA	NA	NA	NA	NA	NA	NA	NA	NA	NA	NA	NA	FvH4_3g27780	20819515	20820514	1000	-	TES	.	FvH4_3g27780	NA	NA	NA	NA	NA	NA	NA	NA	NA	NA	NA	NA	NA	NA	NA	NA	NA	NA	NA	NA	NA	NA	CHH	gain	18	84	0.214285714285714	51	97	0.525773195876289	14	1	6.28824376800629e-05
FvH4_3g27790	FvH4_3g27790	20818649	20819648	1000	+	TSS	.	FvH4_3g27790	NA	NA	NA	NA	NA	NA	NA	NA	NA	NA	NA	NA	NA	NA	NA	NA	NA	NA	NA	NA	NA	NA	NA	NA	NA	NA	NA	NA	NA	NA	NA	NA	NA	FvH4_3g27790	20819649	20820536	888	+	Gene	.	FvH4_3g27790	NA	NA	NA	NA	NA	NA	NA	NA	NA	NA	NA	NA	NA	NA	NA	NA	NA	NA	NA	NA	NA	NA	CHH	gain	18	84	0.214285714285714	51	97	0.525773195876289	14	1	6.28824376800629e-05	FvH4_3g27790	20820537	20821536	1000	+	TES	.	FvH4_3g27790	NA	NA	NA	NA	NA	NA	NA	NA	NA	NA	NA	NA	NA	NA	NA	NA	NA	NA	NA	NA	NA	NA	CHH	gain	18	84	0.214285714285714	51	97	0.525773195876289	14	1	6.28824376800629e-05
FvH4_3g28040	FvH4_3g28040	21050337	21051336	1000	+	TSS	.	FvH4_3g28040	NA	NA	NA	NA	NA	NA	NA	NA	NA	NA	NA	NA	NA	NA	NA	NA	NA	NA	NA	NA	NA	NA	NA	NA	NA	NA	NA	NA	NA	NA	NA	NA	NA	FvH4_3g28040	21051337	21053314	1978	+	Gene	.	FvH4_3g28040	NA	NA	NA	NA	NA	NA	NA	NA	NA	NA	NA	NA	NA	NA	NA	NA	NA	NA	NA	NA	NA	NA	CHH	gain	45	105	0.428571428571429	58	79	0.734177215189873	17	1	0.000110440010616171	FvH4_3g28040	21053315	21054314	1000	+	TES	.	FvH4_3g28040	NA	NA	NA	NA	NA	NA	NA	NA	NA	NA	NA	NA	NA	NA	NA	NA	NA	NA	NA	NA	NA	NA	NA	NA	NA	NA	NA	NA	NA	NA	NA	NA	NA
FvH4_3g28060	FvH4_3g28060	21072042	21073041	1000	+	TSS	.	FvH4_3g28060	NA	NA	NA	NA	NA	NA	NA	NA	NA	NA	NA	NA	NA	NA	NA	NA	NA	NA	NA	NA	NA	NA	NA	NA	NA	NA	NA	NA	NA	NA	NA	NA	NA	FvH4_3g28060	21073042	21073353	312	+	Gene	.	FvH4_3g28060	NA	NA	NA	NA	NA	NA	NA	NA	NA	NA	NA	NA	NA	NA	NA	NA	NA	NA	NA	NA	NA	NA	CHH	gain	9	85	0.105882352941176	23	71	0.323943661971831	13	1	0.00115216198716053	FvH4_3g28060	21073354	21074353	1000	+	TES	.	FvH4_3g28060	NA	NA	NA	NA	NA	NA	NA	NA	NA	NA	NA	NA	NA	NA	NA	NA	NA	NA	NA	NA	NA	NA	NA	NA	NA	NA	NA	NA	NA	NA	NA	NA	NA
FvH4_3g28070	FvH4_3g28070	21086567	21087566	1000	+	TSS	.	FvH4_3g28070	NA	NA	NA	NA	NA	NA	NA	NA	NA	NA	NA	NA	NA	NA	NA	NA	NA	NA	NA	NA	NA	NA	CHH	gain	1	53	0.0188679245283019	15	59	0.254237288135593	12	1	0.000653912520976832	FvH4_3g28070	21087567	21089994	2428	+	Gene	.	FvH4_3g28070	NA	NA	NA	NA	NA	NA	NA	NA	NA	NA	NA	NA	NA	NA	NA	NA	NA	NA	NA	NA	NA	NA	NA	NA	NA	NA	NA	NA	NA	NA	NA	NA	NA	FvH4_3g28070	21089995	21090994	1000	+	TES	.	FvH4_3g28070	NA	NA	NA	NA	NA	NA	NA	NA	NA	NA	NA	NA	NA	NA	NA	NA	NA	NA	NA	NA	NA	NA	NA	NA	NA	NA	NA	NA	NA	NA	NA	NA	NA
FvH4_3g28110	FvH4_3g28110	21096293	21097292	1000	-	TSS	.	FvH4_3g28110	NA	NA	NA	NA	NA	NA	NA	NA	NA	NA	NA	NA	NA	NA	NA	NA	NA	NA	NA	NA	NA	NA	NA	NA	NA	NA	NA	NA	NA	NA	NA	NA	NA	FvH4_3g28110	21097293	21115206	17914	-	Gene	.	FvH4_3g28110	NA	NA	NA	NA	NA	NA	NA	NA	NA	NA	NA	NA	NA	NA	NA	NA	NA	NA	NA	NA	NA	NA	NA	NA	NA	NA	NA	NA	NA	NA	NA	NA	NA	FvH4_3g28110	21115207	21116206	1000	-	TES	.	FvH4_3g28110	NA	NA	NA	NA	NA	NA	NA	NA	NA	NA	NA	NA	NA	NA	NA	NA	NA	NA	NA	NA	NA	NA	CHH	loss	15	36	0.416666666666667	9	63	0.142857142857143	9	-1	0.00269013387142212
FvH4_3g28200	FvH4_3g28200	21166553	21167552	1000	-	TSS	.	FvH4_3g28200	NA	NA	NA	NA	NA	NA	NA	NA	NA	NA	NA	NA	NA	NA	NA	NA	NA	NA	NA	NA	NA	NA	NA	NA	NA	NA	NA	NA	NA	NA	NA	NA	NA	FvH4_3g28200	21167553	21171352	3800	-	Gene	.	FvH4_3g28200	NA	NA	NA	NA	NA	NA	NA	NA	NA	NA	NA	NA	NA	NA	NA	NA	NA	NA	NA	NA	NA	NA	NA	NA	NA	NA	NA	NA	NA	NA	NA	NA	NA	FvH4_3g28200	21171353	21172352	1000	-	TES	.	FvH4_3g28200	NA	NA	NA	NA	NA	NA	NA	NA	NA	NA	NA	NA	NA	NA	NA	NA	NA	NA	NA	NA	NA	NA	CHH	gain	17	45	0.377777777777778	46	73	0.63013698630137	9	1	0.00773607604082276
FvH4_3g28252	FvH4_3g28252	21237608	21238607	1000	+	TSS	.	FvH4_3g28252	NA	NA	NA	NA	NA	NA	NA	NA	NA	NA	NA	NA	NA	NA	NA	NA	NA	NA	NA	NA	NA	NA	NA	NA	NA	NA	NA	NA	NA	NA	NA	NA	NA	FvH4_3g28252	21238608	21239465	858	+	Gene	.	FvH4_3g28252	NA	NA	NA	NA	NA	NA	NA	NA	NA	NA	NA	NA	NA	NA	NA	NA	NA	NA	NA	NA	NA	NA	NA	NA	NA	NA	NA	NA	NA	NA	NA	NA	NA	FvH4_3g28252	21239466	21240465	1000	+	TES	.	FvH4_3g28252	NA	NA	NA	NA	NA	NA	NA	NA	NA	NA	NA	NA	NA	NA	NA	NA	NA	NA	NA	NA	NA	NA	CHH	loss	12	36	0.333333333333333	0	51	0	9	-1	3.92922038225129e-05
FvH4_3g28270	FvH4_3g28270	21249245	21250244	1000	+	TSS	.	FvH4_3g28270	NA	NA	NA	NA	NA	NA	NA	NA	NA	NA	NA	NA	NA	NA	NA	NA	NA	NA	NA	NA	NA	NA	NA	NA	NA	NA	NA	NA	NA	NA	NA	NA	NA	FvH4_3g28270	21250245	21263079	12835	+	Gene	.	FvH4_3g28270	NA	NA	NA	NA	NA	NA	NA	NA	NA	NA	NA	NA	NA	NA	NA	NA	NA	NA	NA	NA	NA	NA	CHH	loss	18	46	0.391304347826087	5	64	0.078125	10	-1	0.000179082492012253	FvH4_3g28270	21263080	21264079	1000	+	TES	.	FvH4_3g28270	NA	NA	NA	NA	NA	NA	NA	NA	NA	NA	NA	NA	NA	NA	NA	NA	NA	NA	NA	NA	NA	NA	NA	NA	NA	NA	NA	NA	NA	NA	NA	NA	NA
FvH4_3g28280	FvH4_3g28280	21262435	21263434	1000	-	TSS	.	FvH4_3g28280	NA	NA	NA	NA	NA	NA	NA	NA	NA	NA	NA	NA	NA	NA	NA	NA	NA	NA	NA	NA	NA	NA	CHH	loss	18	46	0.391304347826087	5	64	0.078125	10	-1	0.000179082492012253	FvH4_3g28280	21263435	21272914	9480	-	Gene	.	FvH4_3g28280	NA	NA	NA	NA	NA	NA	NA	NA	NA	NA	NA	NA	NA	NA	NA	NA	NA	NA	NA	NA	NA	NA	NA	NA	NA	NA	NA	NA	NA	NA	NA	NA	NA	FvH4_3g28280	21272915	21273914	1000	-	TES	.	FvH4_3g28280	NA	NA	NA	NA	NA	NA	NA	NA	NA	NA	NA	NA	NA	NA	NA	NA	NA	NA	NA	NA	NA	NA	NA	NA	NA	NA	NA	NA	NA	NA	NA	NA	NA
FvH4_3g28310	FvH4_3g28310	21294188	21295187	1000	+	TSS	.	FvH4_3g28310	NA	NA	NA	NA	NA	NA	NA	NA	NA	NA	NA	NA	NA	NA	NA	NA	NA	NA	NA	NA	NA	NA	CHH	loss	28	69	0.405797101449275	13	78	0.166666666666667	12	-1	0.00167419554024243	FvH4_3g28310	21295188	21299967	4780	+	Gene	.	FvH4_3g28310	NA	NA	NA	NA	NA	NA	NA	NA	NA	NA	NA	NA	NA	NA	NA	NA	NA	NA	NA	NA	NA	NA	NA	NA	NA	NA	NA	NA	NA	NA	NA	NA	NA	FvH4_3g28310	21299968	21300967	1000	+	TES	.	FvH4_3g28310	NA	NA	NA	NA	NA	NA	NA	NA	NA	NA	NA	NA	NA	NA	NA	NA	NA	NA	NA	NA	NA	NA	NA	NA	NA	NA	NA	NA	NA	NA	NA	NA	NA
FvH4_3g28380	FvH4_3g28380	21339083	21340082	1000	-	TSS	.	FvH4_3g28380	NA	NA	NA	NA	NA	NA	NA	NA	NA	NA	NA	NA	NA	NA	NA	NA	NA	NA	NA	NA	NA	NA	NA	NA	NA	NA	NA	NA	NA	NA	NA	NA	NA	FvH4_3g28380	21340083	21342362	2280	-	Gene	.	FvH4_3g28380	NA	NA	NA	NA	NA	NA	NA	NA	NA	NA	NA	NA	NA	NA	NA	NA	NA	NA	NA	NA	NA	NA	NA	NA	NA	NA	NA	NA	NA	NA	NA	NA	NA	FvH4_3g28380	21342363	21343362	1000	-	TES	.	FvH4_3g28380	NA	NA	NA	NA	NA	NA	NA	NA	NA	NA	NA	NA	NA	NA	NA	NA	NA	NA	NA	NA	NA	NA	CHH	gain	5	49	0.102040816326531	22	71	0.309859154929577	12	1	0.00752486967712285
FvH4_3g28450	FvH4_3g28450	21416778	21417777	1000	-	TSS	.	FvH4_3g28450	NA	NA	NA	NA	NA	NA	NA	NA	NA	NA	NA	NA	NA	NA	NA	NA	NA	NA	NA	NA	NA	NA	CHH	loss	16	53	0.30188679245283	5	71	0.0704225352112676	12	-1	0.00102324875900906	FvH4_3g28450	21417778	21423045	5268	-	Gene	.	FvH4_3g28450	NA	NA	NA	NA	NA	NA	NA	NA	NA	NA	NA	NA	NA	NA	NA	NA	NA	NA	NA	NA	NA	NA	NA	NA	NA	NA	NA	NA	NA	NA	NA	NA	NA	FvH4_3g28450	21423046	21424045	1000	-	TES	.	FvH4_3g28450	NA	NA	NA	NA	NA	NA	NA	NA	NA	NA	NA	NA	NA	NA	NA	NA	NA	NA	NA	NA	NA	NA	CHH	gain	22	71	0.309859154929577	36	67	0.537313432835821	13	1	0.00701696333707816
FvH4_3g28461	FvH4_3g28461	21443884	21444883	1000	+	TSS	.	FvH4_3g28461	NA	NA	NA	NA	NA	NA	NA	NA	NA	NA	NA	NA	NA	NA	NA	NA	NA	NA	NA	NA	NA	NA	NA	NA	NA	NA	NA	NA	NA	NA	NA	NA	NA	FvH4_3g28461	21444884	21451947	7064	+	Gene	.	FvH4_3g28461	NA	NA	NA	NA	NA	NA	NA	NA	NA	NA	NA	NA	NA	NA	NA	NA	NA	NA	NA	NA	NA	NA	CHH	loss	27	71	0.380281690140845	31	174	0.17816091954023	15	-1	0.00109511443558668	FvH4_3g28461	21451948	21452947	1000	+	TES	.	FvH4_3g28461	NA	NA	NA	NA	NA	NA	NA	NA	NA	NA	NA	NA	NA	NA	NA	NA	NA	NA	NA	NA	NA	NA	NA	NA	NA	NA	NA	NA	NA	NA	NA	NA	NA
FvH4_3g28522	FvH4_3g28522	21532784	21533783	1000	+	TSS	.	FvH4_3g28522	NA	NA	NA	NA	NA	NA	NA	NA	NA	NA	NA	NA	NA	NA	NA	NA	NA	NA	NA	NA	NA	NA	NA	NA	NA	NA	NA	NA	NA	NA	NA	NA	NA	FvH4_3g28522	21533784	21536599	2816	+	Gene	.	FvH4_3g28522	NA	NA	NA	NA	NA	NA	NA	NA	NA	NA	NA	NA	NA	NA	NA	NA	NA	NA	NA	NA	NA	NA	CHH	loss	24	62	0.387096774193548	10	74	0.135135135135135	11	-1	0.00108371677341116	FvH4_3g28522	21536600	21537599	1000	+	TES	.	FvH4_3g28522	NA	NA	NA	NA	NA	NA	NA	NA	NA	NA	NA	NA	NA	NA	NA	NA	NA	NA	NA	NA	NA	NA	NA	NA	NA	NA	NA	NA	NA	NA	NA	NA	NA
FvH4_3g28582	FvH4_3g28582	21595040	21596039	1000	+	TSS	.	FvH4_3g28582	NA	NA	NA	NA	NA	NA	NA	NA	NA	NA	NA	NA	NA	NA	NA	NA	NA	NA	NA	NA	NA	NA	NA	NA	NA	NA	NA	NA	NA	NA	NA	NA	NA	FvH4_3g28582	21596040	21598438	2399	+	Gene	.	FvH4_3g28582	NA	NA	NA	NA	NA	NA	NA	NA	NA	NA	NA	NA	NA	NA	NA	NA	NA	NA	NA	NA	NA	NA	CHH	loss	26	69	0.376811594202899	12	84	0.142857142857143	17	-1	0.00123882006623774	FvH4_3g28582	21598439	21599438	1000	+	TES	.	FvH4_3g28582	NA	NA	NA	NA	NA	NA	NA	NA	NA	NA	NA	NA	NA	NA	NA	NA	NA	NA	NA	NA	NA	NA	NA	NA	NA	NA	NA	NA	NA	NA	NA	NA	NA
FvH4_3g28611	FvH4_3g28611	21614475	21615474	1000	+	TSS	.	FvH4_3g28611	NA	NA	NA	NA	NA	NA	NA	NA	NA	NA	NA	NA	NA	NA	NA	NA	NA	NA	NA	NA	NA	NA	NA	NA	NA	NA	NA	NA	NA	NA	NA	NA	NA	FvH4_3g28611	21615475	21618778	3304	+	Gene	.	FvH4_3g28611	NA	NA	NA	NA	NA	NA	NA	NA	NA	NA	NA	NA	NA	NA	NA	NA	NA	NA	NA	NA	NA	NA	NA	NA	NA	NA	NA	NA	NA	NA	NA	NA	NA	FvH4_3g28611	21618779	21619778	1000	+	TES	.	FvH4_3g28611	NA	NA	NA	NA	NA	NA	NA	NA	NA	NA	NA	NA	NA	NA	NA	NA	NA	NA	NA	NA	NA	NA	CHH	gain	11	110	0.1	48	116	0.413793103448276	24	1	1.02474514680402e-06
FvH4_3g28620	FvH4_3g28620	21617806	21618805	1000	-	TSS	.	FvH4_3g28620	NA	NA	NA	NA	NA	NA	NA	NA	NA	NA	NA	NA	NA	NA	NA	NA	NA	NA	NA	NA	NA	NA	NA	NA	NA	NA	NA	NA	NA	NA	NA	NA	NA	FvH4_3g28620	21618806	21622608	3803	-	Gene	.	FvH4_3g28620	NA	NA	NA	NA	NA	NA	NA	NA	NA	NA	NA	CHG	gain	43	66	0.651515151515151	81	83	0.975903614457831	15	1	2.27949046463094e-06	CHH	gain	17	177	0.18955223880597	88	192	0.94010889292196	39	2	1.42303064380491e-06	FvH4_3g28620	21622609	21623608	1000	-	TES	.	FvH4_3g28620	NA	NA	NA	NA	NA	NA	NA	NA	NA	NA	NA	NA	NA	NA	NA	NA	NA	NA	NA	NA	NA	NA	NA	NA	NA	NA	NA	NA	NA	NA	NA	NA	NA
FvH4_3g28693	FvH4_3g28693	21675507	21676506	1000	+	TSS	.	FvH4_3g28693	NA	NA	NA	NA	NA	NA	NA	NA	NA	NA	NA	NA	NA	NA	NA	NA	NA	NA	NA	NA	NA	NA	NA	NA	NA	NA	NA	NA	NA	NA	NA	NA	NA	FvH4_3g28693	21676507	21677240	734	+	Gene	.	FvH4_3g28693	NA	NA	NA	NA	NA	NA	NA	NA	NA	NA	NA	NA	NA	NA	NA	NA	NA	NA	NA	NA	NA	NA	NA	NA	NA	NA	NA	NA	NA	NA	NA	NA	NA	FvH4_3g28693	21677241	21678240	1000	+	TES	.	FvH4_3g28693	NA	NA	NA	NA	NA	NA	NA	NA	NA	NA	NA	NA	NA	NA	NA	NA	NA	NA	NA	NA	NA	NA	CHH	loss	14	55	0.254545454545455	3	71	0.0422535211267606	12	-1	0.000861052834275444
FvH4_3g28720	FvH4_3g28720	21690297	21691296	1000	-	TSS	.	FvH4_3g28720	NA	NA	NA	NA	NA	NA	NA	NA	NA	NA	NA	NA	NA	NA	NA	NA	NA	NA	NA	NA	NA	NA	CHH	loss	46	75	0.613333333333333	33	89	0.370786516853933	18	-1	0.00241893835090949	FvH4_3g28720	21691297	21699967	8671	-	Gene	.	FvH4_3g28720	NA	NA	NA	NA	NA	NA	NA	NA	NA	NA	NA	NA	NA	NA	NA	NA	NA	NA	NA	NA	NA	NA	NA	NA	NA	NA	NA	NA	NA	NA	NA	NA	NA	FvH4_3g28720	21699968	21700967	1000	-	TES	.	FvH4_3g28720	NA	NA	NA	NA	NA	NA	NA	NA	NA	NA	NA	NA	NA	NA	NA	NA	NA	NA	NA	NA	NA	NA	NA	NA	NA	NA	NA	NA	NA	NA	NA	NA	NA
FvH4_3g28750	FvH4_3g28750	21738001	21739000	1000	-	TSS	.	FvH4_3g28750	NA	NA	NA	NA	NA	NA	NA	NA	NA	NA	NA	NA	NA	NA	NA	NA	NA	NA	NA	NA	NA	NA	CHH	loss	23	62	0.370967741935484	14	98	0.142857142857143	14	-1	0.00123425873353642	FvH4_3g28750	21739001	21741023	2023	-	Gene	.	FvH4_3g28750	NA	NA	NA	NA	NA	NA	NA	NA	NA	NA	NA	NA	NA	NA	NA	NA	NA	NA	NA	NA	NA	NA	NA	NA	NA	NA	NA	NA	NA	NA	NA	NA	NA	FvH4_3g28750	21741024	21742023	1000	-	TES	.	FvH4_3g28750	NA	NA	NA	NA	NA	NA	NA	NA	NA	NA	NA	NA	NA	NA	NA	NA	NA	NA	NA	NA	NA	NA	NA	NA	NA	NA	NA	NA	NA	NA	NA	NA	NA
FvH4_3g28781	FvH4_3g28781	21775671	21776670	1000	+	TSS	.	FvH4_3g28781	NA	NA	NA	NA	NA	NA	NA	NA	NA	NA	NA	NA	NA	NA	NA	NA	NA	NA	NA	NA	NA	NA	CHH	gain	6	69	0.0869565217391304	23	76	0.302631578947368	15	1	0.00159925495524119	FvH4_3g28781	21776671	21779931	3261	+	Gene	.	FvH4_3g28781	NA	NA	NA	NA	NA	NA	NA	NA	NA	NA	NA	NA	NA	NA	NA	NA	NA	NA	NA	NA	NA	NA	NA	NA	NA	NA	NA	NA	NA	NA	NA	NA	NA	FvH4_3g28781	21779932	21780931	1000	+	TES	.	FvH4_3g28781	NA	NA	NA	NA	NA	NA	NA	NA	NA	NA	NA	NA	NA	NA	NA	NA	NA	NA	NA	NA	NA	NA	CHH	gain	8	57	0.140350877192982	36	96	0.375	14	1	0.00239307522551889
FvH4_3g28871	FvH4_3g28871	21867352	21868351	1000	-	TSS	.	FvH4_3g28871	NA	NA	NA	NA	NA	NA	NA	NA	NA	NA	NA	NA	NA	NA	NA	NA	NA	NA	NA	NA	NA	NA	CHH	gain	0	59	0	18	76	0.236842105263158	13	1	0.000162380999248666	FvH4_3g28871	21868352	21874826	6475	-	Gene	.	FvH4_3g28871	NA	NA	NA	NA	NA	NA	NA	NA	NA	NA	NA	NA	NA	NA	NA	NA	NA	NA	NA	NA	NA	NA	NA	NA	NA	NA	NA	NA	NA	NA	NA	NA	NA	FvH4_3g28871	21874827	21875826	1000	-	TES	.	FvH4_3g28871	NA	NA	NA	NA	NA	NA	NA	NA	NA	NA	NA	NA	NA	NA	NA	NA	NA	NA	NA	NA	NA	NA	NA	NA	NA	NA	NA	NA	NA	NA	NA	NA	NA
FvH4_3g28881	FvH4_3g28881	21891866	21892865	1000	-	TSS	.	FvH4_3g28881	NA	NA	NA	NA	NA	NA	NA	NA	NA	NA	NA	NA	NA	NA	NA	NA	NA	NA	NA	NA	NA	NA	NA	NA	NA	NA	NA	NA	NA	NA	NA	NA	NA	FvH4_3g28881	21892866	21897258	4393	-	Gene	.	FvH4_3g28881	NA	NA	NA	NA	NA	NA	NA	NA	NA	NA	NA	NA	NA	NA	NA	NA	NA	NA	NA	NA	NA	NA	CHH	gain	50	178	0.596888260254597	84	156	1.13863476425053	36	2	0.00311198681889359	FvH4_3g28881	21897259	21898258	1000	-	TES	.	FvH4_3g28881	NA	NA	NA	NA	NA	NA	NA	NA	NA	NA	NA	NA	NA	NA	NA	NA	NA	NA	NA	NA	NA	NA	NA	NA	NA	NA	NA	NA	NA	NA	NA	NA	NA
FvH4_3g28890	FvH4_3g28890	21904795	21905794	1000	-	TSS	.	FvH4_3g28890	NA	NA	NA	NA	NA	NA	NA	NA	NA	NA	NA	NA	NA	NA	NA	NA	NA	NA	NA	NA	NA	NA	NA	NA	NA	NA	NA	NA	NA	NA	NA	NA	NA	FvH4_3g28890	21905795	21908844	3050	-	Gene	.	FvH4_3g28890	NA	NA	NA	NA	NA	NA	NA	NA	NA	NA	NA	NA	NA	NA	NA	NA	NA	NA	NA	NA	NA	NA	NA	NA	NA	NA	NA	NA	NA	NA	NA	NA	NA	FvH4_3g28890	21908845	21909844	1000	-	TES	.	FvH4_3g28890	NA	NA	NA	NA	NA	NA	NA	NA	NA	NA	NA	NA	NA	NA	NA	NA	NA	NA	NA	NA	NA	NA	CHH	loss	44	66	0.666666666666667	30	78	0.384615384615385	12	-1	0.00110289525543101
FvH4_3g28910	FvH4_3g28910	21948285	21949284	1000	-	TSS	.	FvH4_3g28910	NA	NA	NA	NA	NA	NA	NA	NA	NA	NA	NA	NA	NA	NA	NA	NA	NA	NA	NA	NA	NA	NA	NA	NA	NA	NA	NA	NA	NA	NA	NA	NA	NA	FvH4_3g28910	21949285	21954627	5343	-	Gene	.	FvH4_3g28910	NA	NA	NA	NA	NA	NA	NA	NA	NA	NA	NA	NA	NA	NA	NA	NA	NA	NA	NA	NA	NA	NA	NA	NA	NA	NA	NA	NA	NA	NA	NA	NA	NA	FvH4_3g28910	21954628	21955627	1000	-	TES	.	FvH4_3g28910	NA	NA	NA	NA	NA	NA	NA	NA	NA	NA	NA	NA	NA	NA	NA	NA	NA	NA	NA	NA	NA	NA	CHH	gain	15	122	0.253941441441441	36	104	0.694814814814815	19	2	0.0127083736348886
FvH4_3g28920	FvH4_3g28920	21986083	21987082	1000	+	TSS	.	FvH4_3g28920	NA	NA	NA	NA	NA	NA	NA	NA	NA	NA	NA	NA	NA	NA	NA	NA	NA	NA	NA	NA	NA	NA	NA	NA	NA	NA	NA	NA	NA	NA	NA	NA	NA	FvH4_3g28920	21987083	22012921	25839	+	Gene	.	FvH4_3g28920	NA	NA	NA	NA	NA	NA	NA	NA	NA	NA	NA	NA	NA	NA	NA	NA	NA	NA	NA	NA	NA	NA	NA	NA	NA	NA	NA	NA	NA	NA	NA	NA	NA	FvH4_3g28920	22012922	22013921	1000	+	TES	.	FvH4_3g28920	NA	NA	NA	NA	NA	NA	NA	NA	NA	NA	NA	NA	NA	NA	NA	NA	NA	NA	NA	NA	NA	NA	CHH	gain	12	184	0.174180327868852	119	375	0.895869211634137	42	3	0.0020091279573946
FvH4_3g28970	FvH4_3g28970	22067722	22068721	1000	-	TSS	.	FvH4_3g28970	NA	NA	NA	NA	NA	NA	NA	NA	NA	NA	NA	NA	NA	NA	NA	NA	NA	NA	NA	NA	NA	NA	NA	NA	NA	NA	NA	NA	NA	NA	NA	NA	NA	FvH4_3g28970	22068722	22072399	3678	-	Gene	.	FvH4_3g28970	NA	NA	NA	NA	NA	NA	NA	NA	NA	NA	NA	NA	NA	NA	NA	NA	NA	NA	NA	NA	NA	NA	NA	NA	NA	NA	NA	NA	NA	NA	NA	NA	NA	FvH4_3g28970	22072400	22073399	1000	-	TES	.	FvH4_3g28970	NA	NA	NA	NA	NA	NA	NA	NA	NA	NA	NA	NA	NA	NA	NA	NA	NA	NA	NA	NA	NA	NA	CHH	loss	59	131	0.902985074626866	35	190	0.362291395431412	28	-2	0.00254362911964979
FvH4_3g29041	FvH4_3g29041	22172731	22173730	1000	-	TSS	.	FvH4_3g29041	NA	NA	NA	NA	NA	NA	NA	NA	NA	NA	NA	CHG	gain	2	28	0.0714285714285714	16	32	0.5	4	1	0.000412093158183831	NA	NA	NA	NA	NA	NA	NA	NA	NA	NA	NA	FvH4_3g29041	22173731	22177563	3833	-	Gene	.	FvH4_3g29041	NA	NA	NA	NA	NA	NA	NA	NA	NA	NA	NA	NA	NA	NA	NA	NA	NA	NA	NA	NA	NA	NA	NA	NA	NA	NA	NA	NA	NA	NA	NA	NA	NA	FvH4_3g29041	22177564	22178563	1000	-	TES	.	FvH4_3g29041	NA	NA	NA	NA	NA	NA	NA	NA	NA	NA	NA	NA	NA	NA	NA	NA	NA	NA	NA	NA	NA	NA	NA	NA	NA	NA	NA	NA	NA	NA	NA	NA	NA
FvH4_3g29140	FvH4_3g29140	22252755	22253754	1000	+	TSS	.	FvH4_3g29140	NA	NA	NA	NA	NA	NA	NA	NA	NA	NA	NA	NA	NA	NA	NA	NA	NA	NA	NA	NA	NA	NA	CHH	gain	3	62	0.0483870967741935	17	45	0.377777777777778	11	1	6.04126435594023e-05	FvH4_3g29140	22253755	22255057	1303	+	Gene	.	FvH4_3g29140	NA	NA	NA	NA	NA	NA	NA	NA	NA	NA	NA	NA	NA	NA	NA	NA	NA	NA	NA	NA	NA	NA	NA	NA	NA	NA	NA	NA	NA	NA	NA	NA	NA	FvH4_3g29140	22255058	22256057	1000	+	TES	.	FvH4_3g29140	NA	NA	NA	NA	NA	NA	NA	NA	NA	NA	NA	NA	NA	NA	NA	NA	NA	NA	NA	NA	NA	NA	NA	NA	NA	NA	NA	NA	NA	NA	NA	NA	NA
FvH4_3g29170	FvH4_3g29170	22285149	22286148	1000	+	TSS	.	FvH4_3g29170	NA	NA	NA	NA	NA	NA	NA	NA	NA	NA	NA	NA	NA	NA	NA	NA	NA	NA	NA	NA	NA	NA	NA	NA	NA	NA	NA	NA	NA	NA	NA	NA	NA	FvH4_3g29170	22286149	22298287	12139	+	Gene	.	FvH4_3g29170	NA	NA	NA	NA	NA	NA	NA	NA	NA	NA	NA	CHG	gain	106	158	0.670886075949367	94	105	0.895238095238095	26	1	0.000106556853747109	NA	NA	NA	NA	NA	NA	NA	NA	NA	NA	NA	FvH4_3g29170	22298288	22299287	1000	+	TES	.	FvH4_3g29170	NA	NA	NA	NA	NA	NA	NA	NA	NA	NA	NA	NA	NA	NA	NA	NA	NA	NA	NA	NA	NA	NA	NA	NA	NA	NA	NA	NA	NA	NA	NA	NA	NA
FvH4_3g29240	FvH4_3g29240	22366341	22367340	1000	+	TSS	.	FvH4_3g29240	NA	NA	NA	NA	NA	NA	NA	NA	NA	NA	NA	NA	NA	NA	NA	NA	NA	NA	NA	NA	NA	NA	NA	NA	NA	NA	NA	NA	NA	NA	NA	NA	NA	FvH4_3g29240	22367341	22367817	477	+	Gene	.	FvH4_3g29240	NA	NA	NA	NA	NA	NA	NA	NA	NA	NA	NA	NA	NA	NA	NA	NA	NA	NA	NA	NA	NA	NA	NA	NA	NA	NA	NA	NA	NA	NA	NA	NA	NA	FvH4_3g29240	22367818	22368817	1000	+	TES	.	FvH4_3g29240	NA	NA	NA	NA	NA	NA	NA	NA	NA	NA	NA	NA	NA	NA	NA	NA	NA	NA	NA	NA	NA	NA	CHH	loss	26	45	0.577777777777778	13	44	0.295454545454545	10	-1	0.00744029670361397
FvH4_3g29250	FvH4_3g29250	22367545	22368544	1000	+	TSS	.	FvH4_3g29250	NA	NA	NA	NA	NA	NA	NA	NA	NA	NA	NA	NA	NA	NA	NA	NA	NA	NA	NA	NA	NA	NA	CHH	loss	26	45	0.577777777777778	13	44	0.295454545454545	10	-1	0.00744029670361397	FvH4_3g29250	22368545	22368984	440	+	Gene	.	FvH4_3g29250	NA	NA	NA	NA	NA	NA	NA	NA	NA	NA	NA	NA	NA	NA	NA	NA	NA	NA	NA	NA	NA	NA	NA	NA	NA	NA	NA	NA	NA	NA	NA	NA	NA	FvH4_3g29250	22368985	22369984	1000	+	TES	.	FvH4_3g29250	NA	NA	NA	NA	NA	NA	NA	NA	NA	NA	NA	NA	NA	NA	NA	NA	NA	NA	NA	NA	NA	NA	NA	NA	NA	NA	NA	NA	NA	NA	NA	NA	NA
FvH4_3g29252	FvH4_3g29252	22374890	22375889	1000	+	TSS	.	FvH4_3g29252	NA	NA	NA	NA	NA	NA	NA	NA	NA	NA	NA	NA	NA	NA	NA	NA	NA	NA	NA	NA	NA	NA	NA	NA	NA	NA	NA	NA	NA	NA	NA	NA	NA	FvH4_3g29252	22375890	22380751	4862	+	Gene	.	FvH4_3g29252	NA	NA	NA	NA	NA	NA	NA	NA	NA	NA	NA	NA	NA	NA	NA	NA	NA	NA	NA	NA	NA	NA	CHH	gain	15	53	0.283018867924528	38	66	0.575757575757576	13	1	0.00184105903322991	FvH4_3g29252	22380752	22381751	1000	+	TES	.	FvH4_3g29252	NA	NA	NA	NA	NA	NA	NA	NA	NA	NA	NA	NA	NA	NA	NA	NA	NA	NA	NA	NA	NA	NA	NA	NA	NA	NA	NA	NA	NA	NA	NA	NA	NA
FvH4_3g29300	FvH4_3g29300	22389864	22390863	1000	+	TSS	.	FvH4_3g29300	NA	NA	NA	NA	NA	NA	NA	NA	NA	NA	NA	NA	NA	NA	NA	NA	NA	NA	NA	NA	NA	NA	NA	NA	NA	NA	NA	NA	NA	NA	NA	NA	NA	FvH4_3g29300	22390864	22391329	466	+	Gene	.	FvH4_3g29300	NA	NA	NA	NA	NA	NA	NA	NA	NA	NA	NA	CHG	loss	12	43	0.27906976744186	0	73	0	9	-1	1.6617279326258e-05	NA	NA	NA	NA	NA	NA	NA	NA	NA	NA	NA	FvH4_3g29300	22391330	22392329	1000	+	TES	.	FvH4_3g29300	NA	NA	NA	NA	NA	NA	NA	NA	NA	NA	NA	NA	NA	NA	NA	NA	NA	NA	NA	NA	NA	NA	NA	NA	NA	NA	NA	NA	NA	NA	NA	NA	NA
FvH4_3g29310	FvH4_3g29310	22396175	22397174	1000	-	TSS	.	FvH4_3g29310	NA	NA	NA	NA	NA	NA	NA	NA	NA	NA	NA	NA	NA	NA	NA	NA	NA	NA	NA	NA	NA	NA	CHH	gain	14	60	0.233333333333333	40	85	0.470588235294118	13	1	0.0040391950804549	FvH4_3g29310	22397175	22399182	2008	-	Gene	.	FvH4_3g29310	NA	NA	NA	NA	NA	NA	NA	NA	NA	NA	NA	NA	NA	NA	NA	NA	NA	NA	NA	NA	NA	NA	NA	NA	NA	NA	NA	NA	NA	NA	NA	NA	NA	FvH4_3g29310	22399183	22400182	1000	-	TES	.	FvH4_3g29310	NA	NA	NA	NA	NA	NA	NA	NA	NA	NA	NA	NA	NA	NA	NA	NA	NA	NA	NA	NA	NA	NA	NA	NA	NA	NA	NA	NA	NA	NA	NA	NA	NA
FvH4_3g29340	FvH4_3g29340	22432528	22433527	1000	+	TSS	.	FvH4_3g29340	NA	NA	NA	NA	NA	NA	NA	NA	NA	NA	NA	NA	NA	NA	NA	NA	NA	NA	NA	NA	NA	NA	CHH	loss	42	49	0.857142857142857	42	76	0.552631578947368	11	-1	0.000679904908829871	FvH4_3g29340	22433528	22438787	5260	+	Gene	.	FvH4_3g29340	NA	NA	NA	NA	NA	NA	NA	NA	NA	NA	NA	NA	NA	NA	NA	NA	NA	NA	NA	NA	NA	NA	NA	NA	NA	NA	NA	NA	NA	NA	NA	NA	NA	FvH4_3g29340	22438788	22439787	1000	+	TES	.	FvH4_3g29340	NA	NA	NA	NA	NA	NA	NA	NA	NA	NA	NA	NA	NA	NA	NA	NA	NA	NA	NA	NA	NA	NA	NA	NA	NA	NA	NA	NA	NA	NA	NA	NA	NA
FvH4_3g29381	FvH4_3g29381	22481712	22482711	1000	+	TSS	.	FvH4_3g29381	NA	NA	NA	NA	NA	NA	NA	NA	NA	NA	NA	NA	NA	NA	NA	NA	NA	NA	NA	NA	NA	NA	CHH	gain	14	102	0.137254901960784	26	70	0.371428571428571	17	1	0.000622373425988337	FvH4_3g29381	22482712	22483755	1044	+	Gene	.	FvH4_3g29381	NA	NA	NA	NA	NA	NA	NA	NA	NA	NA	NA	NA	NA	NA	NA	NA	NA	NA	NA	NA	NA	NA	CHH	gain	26	81	0.320987654320988	49	80	0.6125	16	1	0.000417826986267219	FvH4_3g29381	22483756	22484755	1000	+	TES	.	FvH4_3g29381	NA	NA	NA	NA	NA	NA	NA	NA	NA	NA	NA	NA	NA	NA	NA	NA	NA	NA	NA	NA	NA	NA	NA	NA	NA	NA	NA	NA	NA	NA	NA	NA	NA
FvH4_3g29620	FvH4_3g29620	22620004	22621003	1000	-	TSS	.	FvH4_3g29620	NA	NA	NA	NA	NA	NA	NA	NA	NA	NA	NA	NA	NA	NA	NA	NA	NA	NA	NA	NA	NA	NA	NA	NA	NA	NA	NA	NA	NA	NA	NA	NA	NA	FvH4_3g29620	22621004	22625868	4865	-	Gene	.	FvH4_3g29620	NA	NA	NA	NA	NA	NA	NA	NA	NA	NA	NA	NA	NA	NA	NA	NA	NA	NA	NA	NA	NA	NA	NA	NA	NA	NA	NA	NA	NA	NA	NA	NA	NA	FvH4_3g29620	22625869	22626868	1000	-	TES	.	FvH4_3g29620	NA	NA	NA	NA	NA	NA	NA	NA	NA	NA	NA	NA	NA	NA	NA	NA	NA	NA	NA	NA	NA	NA	CHH	loss	20	68	0.294117647058824	8	94	0.0851063829787234	15	-1	0.000831201373075327
FvH4_3g29630	FvH4_3g29630	22636427	22637426	1000	+	TSS	.	FvH4_3g29630	NA	NA	NA	NA	NA	NA	NA	NA	NA	NA	NA	NA	NA	NA	NA	NA	NA	NA	NA	NA	NA	NA	NA	NA	NA	NA	NA	NA	NA	NA	NA	NA	NA	FvH4_3g29630	22637427	22639518	2092	+	Gene	.	FvH4_3g29630	NA	NA	NA	NA	NA	NA	NA	NA	NA	NA	NA	NA	NA	NA	NA	NA	NA	NA	NA	NA	NA	NA	NA	NA	NA	NA	NA	NA	NA	NA	NA	NA	NA	FvH4_3g29630	22639519	22640518	1000	+	TES	.	FvH4_3g29630	NA	NA	NA	NA	NA	NA	NA	NA	NA	NA	NA	NA	NA	NA	NA	NA	NA	NA	NA	NA	NA	NA	CHH	loss	55	157	0.726924416579589	14	136	0.223214285714286	26	-2	0.00345269388087479
FvH4_3g29752	FvH4_3g29752	22833671	22834670	1000	-	TSS	.	FvH4_3g29752	NA	NA	NA	NA	NA	NA	NA	NA	NA	NA	NA	NA	NA	NA	NA	NA	NA	NA	NA	NA	NA	NA	CHH	gain,loss	28	192	0.403846153846154	45	193	0.620403994079757	38	1	0.00487005853948004	FvH4_3g29752	22834671	22835777	1107	-	Gene	.	FvH4_3g29752	NA	NA	NA	NA	NA	NA	NA	NA	NA	NA	NA	NA	NA	NA	NA	NA	NA	NA	NA	NA	NA	NA	CHH	loss	25	40	0.625	13	43	0.302325581395349	10	-1	0.00364560165329932	FvH4_3g29752	22835778	22836777	1000	-	TES	.	FvH4_3g29752	NA	NA	NA	NA	NA	NA	NA	NA	NA	NA	NA	NA	NA	NA	NA	NA	NA	NA	NA	NA	NA	NA	NA	NA	NA	NA	NA	NA	NA	NA	NA	NA	NA
FvH4_3g29865	FvH4_3g29865	22964715	22965714	1000	+	TSS	.	FvH4_3g29865	NA	NA	NA	NA	NA	NA	NA	NA	NA	NA	NA	NA	NA	NA	NA	NA	NA	NA	NA	NA	NA	NA	NA	NA	NA	NA	NA	NA	NA	NA	NA	NA	NA	FvH4_3g29865	22965715	22970916	5202	+	Gene	.	FvH4_3g29865	NA	NA	NA	NA	NA	NA	NA	NA	NA	NA	NA	NA	NA	NA	NA	NA	NA	NA	NA	NA	NA	NA	CHH	loss	53	113	0.469026548672566	21	121	0.173553719008264	19	-1	8.41618757368233e-06	FvH4_3g29865	22970917	22971916	1000	+	TES	.	FvH4_3g29865	NA	NA	NA	NA	NA	NA	NA	NA	NA	NA	NA	NA	NA	NA	NA	NA	NA	NA	NA	NA	NA	NA	NA	NA	NA	NA	NA	NA	NA	NA	NA	NA	NA
FvH4_3g29930	FvH4_3g29930	23031116	23032115	1000	+	TSS	.	FvH4_3g29930	NA	NA	NA	NA	NA	NA	NA	NA	NA	NA	NA	NA	NA	NA	NA	NA	NA	NA	NA	NA	NA	NA	NA	NA	NA	NA	NA	NA	NA	NA	NA	NA	NA	FvH4_3g29930	23032116	23033949	1834	+	Gene	.	FvH4_3g29930	NA	NA	NA	NA	NA	NA	NA	NA	NA	NA	NA	NA	NA	NA	NA	NA	NA	NA	NA	NA	NA	NA	CHH	gain	13	50	0.26	41	82	0.5	12	1	0.00673931465036579	FvH4_3g29930	23033950	23034949	1000	+	TES	.	FvH4_3g29930	NA	NA	NA	NA	NA	NA	NA	NA	NA	NA	NA	NA	NA	NA	NA	NA	NA	NA	NA	NA	NA	NA	CHH	gain	13	50	0.26	41	82	0.5	12	1	0.00673931465036579
FvH4_3g29971	FvH4_3g29971	23110727	23111726	1000	-	TSS	.	FvH4_3g29971	NA	NA	NA	NA	NA	NA	NA	NA	NA	NA	NA	NA	NA	NA	NA	NA	NA	NA	NA	NA	NA	NA	CHH	gain	6	53	0.113207547169811	24	69	0.347826086956522	13	1	0.00331164778680539	FvH4_3g29971	23111727	23112094	368	-	Gene	.	FvH4_3g29971	NA	NA	NA	NA	NA	NA	NA	NA	NA	NA	NA	NA	NA	NA	NA	NA	NA	NA	NA	NA	NA	NA	NA	NA	NA	NA	NA	NA	NA	NA	NA	NA	NA	FvH4_3g29971	23112095	23113094	1000	-	TES	.	FvH4_3g29971	NA	NA	NA	NA	NA	NA	NA	NA	NA	NA	NA	NA	NA	NA	NA	NA	NA	NA	NA	NA	NA	NA	NA	NA	NA	NA	NA	NA	NA	NA	NA	NA	NA
FvH4_3g30030	FvH4_3g30030	23262348	23263347	1000	-	TSS	.	FvH4_3g30030	NA	NA	NA	NA	NA	NA	NA	NA	NA	NA	NA	NA	NA	NA	NA	NA	NA	NA	NA	NA	NA	NA	NA	NA	NA	NA	NA	NA	NA	NA	NA	NA	NA	FvH4_3g30030	23263348	23265257	1910	-	Gene	.	FvH4_3g30030	NA	NA	NA	NA	NA	NA	NA	NA	NA	NA	NA	NA	NA	NA	NA	NA	NA	NA	NA	NA	NA	NA	NA	NA	NA	NA	NA	NA	NA	NA	NA	NA	NA	FvH4_3g30030	23265258	23266257	1000	-	TES	.	FvH4_3g30030	NA	NA	NA	NA	NA	NA	NA	NA	NA	NA	NA	NA	NA	NA	NA	NA	NA	NA	NA	NA	NA	NA	CHH	gain	10	145	0.141542002301496	42	139	0.603123662815576	32	2	0.00381013553158206
FvH4_3g30040	FvH4_3g30040	23265729	23266728	1000	-	TSS	.	FvH4_3g30040	NA	NA	NA	NA	NA	NA	NA	NA	NA	NA	NA	NA	NA	NA	NA	NA	NA	NA	NA	NA	NA	NA	CHH	gain	10	145	0.141542002301496	42	139	0.603123662815576	32	2	0.00381013553158206	FvH4_3g30040	23266729	23271744	5016	-	Gene	.	FvH4_3g30040	NA	NA	NA	NA	NA	NA	NA	NA	NA	NA	NA	NA	NA	NA	NA	NA	NA	NA	NA	NA	NA	NA	NA	NA	NA	NA	NA	NA	NA	NA	NA	NA	NA	FvH4_3g30040	23271745	23272744	1000	-	TES	.	FvH4_3g30040	NA	NA	NA	NA	NA	NA	NA	NA	NA	NA	NA	NA	NA	NA	NA	NA	NA	NA	NA	NA	NA	NA	NA	NA	NA	NA	NA	NA	NA	NA	NA	NA	NA
FvH4_3g30100	FvH4_3g30100	23320756	23321755	1000	-	TSS	.	FvH4_3g30100	NA	NA	NA	NA	NA	NA	NA	NA	NA	NA	NA	NA	NA	NA	NA	NA	NA	NA	NA	NA	NA	NA	NA	NA	NA	NA	NA	NA	NA	NA	NA	NA	NA	FvH4_3g30100	23321756	23331178	9423	-	Gene	.	FvH4_3g30100	NA	NA	NA	NA	NA	NA	NA	NA	NA	NA	NA	CHG	gain	2	48	0.0416666666666667	19	45	0.422222222222222	11	1	5.91862533413562e-05	NA	NA	NA	NA	NA	NA	NA	NA	NA	NA	NA	FvH4_3g30100	23331179	23332178	1000	-	TES	.	FvH4_3g30100	NA	NA	NA	NA	NA	NA	NA	NA	NA	NA	NA	NA	NA	NA	NA	NA	NA	NA	NA	NA	NA	NA	NA	NA	NA	NA	NA	NA	NA	NA	NA	NA	NA
FvH4_3g30101	FvH4_3g30101	23334739	23335738	1000	-	TSS	.	FvH4_3g30101	NA	NA	NA	NA	NA	NA	NA	NA	NA	NA	NA	NA	NA	NA	NA	NA	NA	NA	NA	NA	NA	NA	CHH	gain	6	75	0.08	24	76	0.315789473684211	14	1	0.000522096705230936	FvH4_3g30101	23335739	23338041	2303	-	Gene	.	FvH4_3g30101	NA	NA	NA	NA	NA	NA	NA	NA	NA	NA	NA	NA	NA	NA	NA	NA	NA	NA	NA	NA	NA	NA	NA	NA	NA	NA	NA	NA	NA	NA	NA	NA	NA	FvH4_3g30101	23338042	23339041	1000	-	TES	.	FvH4_3g30101	NA	NA	NA	NA	NA	NA	NA	NA	NA	NA	NA	NA	NA	NA	NA	NA	NA	NA	NA	NA	NA	NA	NA	NA	NA	NA	NA	NA	NA	NA	NA	NA	NA
FvH4_3g30111	FvH4_3g30111	23339973	23340972	1000	+	TSS	.	FvH4_3g30111	NA	NA	NA	NA	NA	NA	NA	NA	NA	NA	NA	NA	NA	NA	NA	NA	NA	NA	NA	NA	NA	NA	NA	NA	NA	NA	NA	NA	NA	NA	NA	NA	NA	FvH4_3g30111	23340973	23342588	1616	+	Gene	.	FvH4_3g30111	NA	NA	NA	NA	NA	NA	NA	NA	NA	NA	NA	NA	NA	NA	NA	NA	NA	NA	NA	NA	NA	NA	CHH	loss	44	102	0.431372549019608	8	81	0.0987654320987654	18	-1	5.78836832189855e-06	FvH4_3g30111	23342589	23343588	1000	+	TES	.	FvH4_3g30111	NA	NA	NA	NA	NA	NA	NA	NA	NA	NA	NA	NA	NA	NA	NA	NA	NA	NA	NA	NA	NA	NA	NA	NA	NA	NA	NA	NA	NA	NA	NA	NA	NA
FvH4_3g30170	FvH4_3g30170	23388733	23389732	1000	-	TSS	.	FvH4_3g30170	NA	NA	NA	NA	NA	NA	NA	NA	NA	NA	NA	NA	NA	NA	NA	NA	NA	NA	NA	NA	NA	NA	NA	NA	NA	NA	NA	NA	NA	NA	NA	NA	NA	FvH4_3g30170	23389733	23393506	3774	-	Gene	.	FvH4_3g30170	NA	NA	NA	NA	NA	NA	NA	NA	NA	NA	NA	NA	NA	NA	NA	NA	NA	NA	NA	NA	NA	NA	NA	NA	NA	NA	NA	NA	NA	NA	NA	NA	NA	FvH4_3g30170	23393507	23394506	1000	-	TES	.	FvH4_3g30170	NA	NA	NA	NA	NA	NA	NA	NA	NA	NA	NA	NA	NA	NA	NA	NA	NA	NA	NA	NA	NA	NA	CHH	gain,loss	10	132	0.204081632653061	26	167	0.218487394957983	29	0	0.00136677024541004
FvH4_3g30190	FvH4_3g30190	23397716	23398715	1000	+	TSS	.	FvH4_3g30190	NA	NA	NA	NA	NA	NA	NA	NA	NA	NA	NA	NA	NA	NA	NA	NA	NA	NA	NA	NA	NA	NA	NA	NA	NA	NA	NA	NA	NA	NA	NA	NA	NA	FvH4_3g30190	23398716	23401306	2591	+	Gene	.	FvH4_3g30190	NA	NA	NA	NA	NA	NA	NA	NA	NA	NA	NA	NA	NA	NA	NA	NA	NA	NA	NA	NA	NA	NA	NA	NA	NA	NA	NA	NA	NA	NA	NA	NA	NA	FvH4_3g30190	23401307	23402306	1000	+	TES	.	FvH4_3g30190	NA	NA	NA	NA	NA	NA	NA	NA	NA	NA	NA	NA	NA	NA	NA	NA	NA	NA	NA	NA	NA	NA	CHH	gain	13	149	0.186503522432332	60	156	0.780487804878049	23	2	0.000257838907123044
FvH4_3g30202	FvH4_3g30202	23428210	23429209	1000	-	TSS	.	FvH4_3g30202	NA	NA	NA	NA	NA	NA	NA	NA	NA	NA	NA	NA	NA	NA	NA	NA	NA	NA	NA	NA	NA	NA	NA	NA	NA	NA	NA	NA	NA	NA	NA	NA	NA	FvH4_3g30202	23429210	23435332	6123	-	Gene	.	FvH4_3g30202	NA	NA	NA	NA	NA	NA	NA	NA	NA	NA	NA	NA	NA	NA	NA	NA	NA	NA	NA	NA	NA	NA	NA	NA	NA	NA	NA	NA	NA	NA	NA	NA	NA	FvH4_3g30202	23435333	23436332	1000	-	TES	.	FvH4_3g30202	NA	NA	NA	NA	NA	NA	NA	NA	NA	NA	NA	NA	NA	NA	NA	NA	NA	NA	NA	NA	NA	NA	CHH	loss	40	56	0.714285714285714	29	75	0.386666666666667	14	-1	0.000407217229000046
FvH4_3g30240	FvH4_3g30240	23459068	23460067	1000	-	TSS	.	FvH4_3g30240	CG	loss	47	59	0.796610169491525	52	102	0.509803921568627	14	-1	0.000438107058114806	NA	NA	NA	NA	NA	NA	NA	NA	NA	NA	NA	NA	NA	NA	NA	NA	NA	NA	NA	NA	NA	NA	FvH4_3g30240	23460068	23460796	729	-	Gene	.	FvH4_3g30240	NA	NA	NA	NA	NA	NA	NA	NA	NA	NA	NA	NA	NA	NA	NA	NA	NA	NA	NA	NA	NA	NA	NA	NA	NA	NA	NA	NA	NA	NA	NA	NA	NA	FvH4_3g30240	23460797	23461796	1000	-	TES	.	FvH4_3g30240	NA	NA	NA	NA	NA	NA	NA	NA	NA	NA	NA	NA	NA	NA	NA	NA	NA	NA	NA	NA	NA	NA	NA	NA	NA	NA	NA	NA	NA	NA	NA	NA	NA
FvH4_3g30381	FvH4_3g30381	23614273	23615272	1000	-	TSS	.	FvH4_3g30381	NA	NA	NA	NA	NA	NA	NA	NA	NA	NA	NA	NA	NA	NA	NA	NA	NA	NA	NA	NA	NA	NA	NA	NA	NA	NA	NA	NA	NA	NA	NA	NA	NA	FvH4_3g30381	23615273	23615840	568	-	Gene	.	FvH4_3g30381	NA	NA	NA	NA	NA	NA	NA	NA	NA	NA	NA	NA	NA	NA	NA	NA	NA	NA	NA	NA	NA	NA	NA	NA	NA	NA	NA	NA	NA	NA	NA	NA	NA	FvH4_3g30381	23615841	23616840	1000	-	TES	.	FvH4_3g30381	CG	loss	20	29	0.689655172413793	2	27	0.0740740740740741	6	-1	1.35038806891557e-05	NA	NA	NA	NA	NA	NA	NA	NA	NA	NA	NA	NA	NA	NA	NA	NA	NA	NA	NA	NA	NA	NA
FvH4_3g30440	FvH4_3g30440	23697616	23698615	1000	+	TSS	.	FvH4_3g30440	NA	NA	NA	NA	NA	NA	NA	NA	NA	NA	NA	NA	NA	NA	NA	NA	NA	NA	NA	NA	NA	NA	CHH	loss	57	69	0.826086956521739	51	96	0.53125	16	-1	0.000213062399315721	FvH4_3g30440	23698616	23699732	1117	+	Gene	.	FvH4_3g30440	NA	NA	NA	NA	NA	NA	NA	NA	NA	NA	NA	NA	NA	NA	NA	NA	NA	NA	NA	NA	NA	NA	NA	NA	NA	NA	NA	NA	NA	NA	NA	NA	NA	FvH4_3g30440	23699733	23700732	1000	+	TES	.	FvH4_3g30440	NA	NA	NA	NA	NA	NA	NA	NA	NA	NA	NA	NA	NA	NA	NA	NA	NA	NA	NA	NA	NA	NA	NA	NA	NA	NA	NA	NA	NA	NA	NA	NA	NA
FvH4_3g30443	FvH4_3g30443	23715297	23716296	1000	-	TSS	.	FvH4_3g30443	NA	NA	NA	NA	NA	NA	NA	NA	NA	NA	NA	NA	NA	NA	NA	NA	NA	NA	NA	NA	NA	NA	NA	NA	NA	NA	NA	NA	NA	NA	NA	NA	NA	FvH4_3g30443	23716297	23722341	6045	-	Gene	.	FvH4_3g30443	NA	NA	NA	NA	NA	NA	NA	NA	NA	NA	NA	NA	NA	NA	NA	NA	NA	NA	NA	NA	NA	NA	CHH	loss	30	101	0.586475409836066	5	122	0.0834008097165992	25	-2	0.00269908278181117	FvH4_3g30443	23722342	23723341	1000	-	TES	.	FvH4_3g30443	NA	NA	NA	NA	NA	NA	NA	NA	NA	NA	NA	NA	NA	NA	NA	NA	NA	NA	NA	NA	NA	NA	NA	NA	NA	NA	NA	NA	NA	NA	NA	NA	NA
FvH4_3g30480	FvH4_3g30480	23753879	23754878	1000	-	TSS	.	FvH4_3g30480	NA	NA	NA	NA	NA	NA	NA	NA	NA	NA	NA	CHG	loss	8	20	0.4	0	35	0	4	-1	0.000148038162429691	NA	NA	NA	NA	NA	NA	NA	NA	NA	NA	NA	FvH4_3g30480	23754879	23755908	1030	-	Gene	.	FvH4_3g30480	NA	NA	NA	NA	NA	NA	NA	NA	NA	NA	NA	NA	NA	NA	NA	NA	NA	NA	NA	NA	NA	NA	NA	NA	NA	NA	NA	NA	NA	NA	NA	NA	NA	FvH4_3g30480	23755909	23756908	1000	-	TES	.	FvH4_3g30480	NA	NA	NA	NA	NA	NA	NA	NA	NA	NA	NA	NA	NA	NA	NA	NA	NA	NA	NA	NA	NA	NA	NA	NA	NA	NA	NA	NA	NA	NA	NA	NA	NA
FvH4_3g30560	FvH4_3g30560	23829201	23830200	1000	+	TSS	.	FvH4_3g30560	NA	NA	NA	NA	NA	NA	NA	NA	NA	NA	NA	NA	NA	NA	NA	NA	NA	NA	NA	NA	NA	NA	NA	NA	NA	NA	NA	NA	NA	NA	NA	NA	NA	FvH4_3g30560	23830201	23837806	7606	+	Gene	.	FvH4_3g30560	NA	NA	NA	NA	NA	NA	NA	NA	NA	NA	NA	NA	NA	NA	NA	NA	NA	NA	NA	NA	NA	NA	NA	NA	NA	NA	NA	NA	NA	NA	NA	NA	NA	FvH4_3g30560	23837807	23838806	1000	+	TES	.	FvH4_3g30560	NA	NA	NA	NA	NA	NA	NA	NA	NA	NA	NA	NA	NA	NA	NA	NA	NA	NA	NA	NA	NA	NA	CHH	loss	58	118	0.96831797235023	26	138	0.341025641025641	24	-2	0.00038699464364217
FvH4_3g30581	FvH4_3g30581	23851239	23852238	1000	+	TSS	.	FvH4_3g30581	NA	NA	NA	NA	NA	NA	NA	NA	NA	NA	NA	NA	NA	NA	NA	NA	NA	NA	NA	NA	NA	NA	NA	NA	NA	NA	NA	NA	NA	NA	NA	NA	NA	FvH4_3g30581	23852239	23856450	4212	+	Gene	.	FvH4_3g30581	NA	NA	NA	NA	NA	NA	NA	NA	NA	NA	NA	NA	NA	NA	NA	NA	NA	NA	NA	NA	NA	NA	NA	NA	NA	NA	NA	NA	NA	NA	NA	NA	NA	FvH4_3g30581	23856451	23857450	1000	+	TES	.	FvH4_3g30581	NA	NA	NA	NA	NA	NA	NA	NA	NA	NA	NA	NA	NA	NA	NA	NA	NA	NA	NA	NA	NA	NA	CHH	gain	1	50	0.02	14	59	0.23728813559322	12	1	0.00143643816532296
FvH4_3g30640	FvH4_3g30640	24001499	24002498	1000	+	TSS	.	FvH4_3g30640	NA	NA	NA	NA	NA	NA	NA	NA	NA	NA	NA	NA	NA	NA	NA	NA	NA	NA	NA	NA	NA	NA	NA	NA	NA	NA	NA	NA	NA	NA	NA	NA	NA	FvH4_3g30640	24002499	24012168	9670	+	Gene	.	FvH4_3g30640	NA	NA	NA	NA	NA	NA	NA	NA	NA	NA	NA	NA	NA	NA	NA	NA	NA	NA	NA	NA	NA	NA	CHH	gain	12	65	0.184615384615385	42	59	0.711864406779661	13	1	7.63634669959757e-08	FvH4_3g30640	24012169	24013168	1000	+	TES	.	FvH4_3g30640	NA	NA	NA	NA	NA	NA	NA	NA	NA	NA	NA	NA	NA	NA	NA	NA	NA	NA	NA	NA	NA	NA	NA	NA	NA	NA	NA	NA	NA	NA	NA	NA	NA
FvH4_3g30660	FvH4_3g30660	24016520	24017519	1000	-	TSS	.	FvH4_3g30660	NA	NA	NA	NA	NA	NA	NA	NA	NA	NA	NA	NA	NA	NA	NA	NA	NA	NA	NA	NA	NA	NA	NA	NA	NA	NA	NA	NA	NA	NA	NA	NA	NA	FvH4_3g30660	24017520	24019596	2077	-	Gene	.	FvH4_3g30660	NA	NA	NA	NA	NA	NA	NA	NA	NA	NA	NA	NA	NA	NA	NA	NA	NA	NA	NA	NA	NA	NA	CHH	gain	30	66	0.454545454545455	52	69	0.753623188405797	16	1	0.000647961725480168	FvH4_3g30660	24019597	24020596	1000	-	TES	.	FvH4_3g30660	NA	NA	NA	NA	NA	NA	NA	NA	NA	NA	NA	NA	NA	NA	NA	NA	NA	NA	NA	NA	NA	NA	NA	NA	NA	NA	NA	NA	NA	NA	NA	NA	NA
FvH4_3g30710	FvH4_3g30710	24105563	24106562	1000	+	TSS	.	FvH4_3g30710	NA	NA	NA	NA	NA	NA	NA	NA	NA	NA	NA	NA	NA	NA	NA	NA	NA	NA	NA	NA	NA	NA	NA	NA	NA	NA	NA	NA	NA	NA	NA	NA	NA	FvH4_3g30710	24106563	24112529	5967	+	Gene	.	FvH4_3g30710	NA	NA	NA	NA	NA	NA	NA	NA	NA	NA	NA	NA	NA	NA	NA	NA	NA	NA	NA	NA	NA	NA	CHH	loss	21	64	0.328125	6	113	0.0530973451327434	16	-1	7.44584377091119e-06	FvH4_3g30710	24112530	24113529	1000	+	TES	.	FvH4_3g30710	NA	NA	NA	NA	NA	NA	NA	NA	NA	NA	NA	NA	NA	NA	NA	NA	NA	NA	NA	NA	NA	NA	NA	NA	NA	NA	NA	NA	NA	NA	NA	NA	NA
FvH4_3g30774	FvH4_3g30774	24202129	24203128	1000	-	TSS	.	FvH4_3g30774	NA	NA	NA	NA	NA	NA	NA	NA	NA	NA	NA	NA	NA	NA	NA	NA	NA	NA	NA	NA	NA	NA	NA	NA	NA	NA	NA	NA	NA	NA	NA	NA	NA	FvH4_3g30774	24203129	24203474	346	-	Gene	.	FvH4_3g30774	NA	NA	NA	NA	NA	NA	NA	NA	NA	NA	NA	NA	NA	NA	NA	NA	NA	NA	NA	NA	NA	NA	NA	NA	NA	NA	NA	NA	NA	NA	NA	NA	NA	FvH4_3g30774	24203475	24204474	1000	-	TES	.	FvH4_3g30774	NA	NA	NA	NA	NA	NA	NA	NA	NA	NA	NA	CHG	gain	17	33	0.515151515151515	36	40	0.9	7	1	0.000368243230194292	NA	NA	NA	NA	NA	NA	NA	NA	NA	NA	NA
FvH4_3g30831	FvH4_3g30831	24292585	24293584	1000	-	TSS	.	FvH4_3g30831	NA	NA	NA	NA	NA	NA	NA	NA	NA	NA	NA	NA	NA	NA	NA	NA	NA	NA	NA	NA	NA	NA	CHH	loss	32	92	0.347826086956522	12	92	0.130434782608696	16	-1	0.000867568147893146	FvH4_3g30831	24293585	24301467	7883	-	Gene	.	FvH4_3g30831	NA	NA	NA	NA	NA	NA	NA	NA	NA	NA	NA	NA	NA	NA	NA	NA	NA	NA	NA	NA	NA	NA	CHH	gain,loss	52	192	0.789045020683439	52	254	0.752109593837535	37	-1	0.000544401681513239	FvH4_3g30831	24301468	24302467	1000	-	TES	.	FvH4_3g30831	NA	NA	NA	NA	NA	NA	NA	NA	NA	NA	NA	NA	NA	NA	NA	NA	NA	NA	NA	NA	NA	NA	NA	NA	NA	NA	NA	NA	NA	NA	NA	NA	NA
FvH4_3g30880	FvH4_3g30880	24451696	24452695	1000	+	TSS	.	FvH4_3g30880	NA	NA	NA	NA	NA	NA	NA	NA	NA	NA	NA	NA	NA	NA	NA	NA	NA	NA	NA	NA	NA	NA	NA	NA	NA	NA	NA	NA	NA	NA	NA	NA	NA	FvH4_3g30880	24452696	24459262	6567	+	Gene	.	FvH4_3g30880	NA	NA	NA	NA	NA	NA	NA	NA	NA	NA	NA	NA	NA	NA	NA	NA	NA	NA	NA	NA	NA	NA	CHH	gain,loss	22	133	0.383966244725738	30	156	0.353302611367127	24	0	0.00237565728385158	FvH4_3g30880	24459263	24460262	1000	+	TES	.	FvH4_3g30880	NA	NA	NA	NA	NA	NA	NA	NA	NA	NA	NA	NA	NA	NA	NA	NA	NA	NA	NA	NA	NA	NA	NA	NA	NA	NA	NA	NA	NA	NA	NA	NA	NA
FvH4_3g30910	FvH4_3g30910	24480075	24481074	1000	-	TSS	.	FvH4_3g30910	NA	NA	NA	NA	NA	NA	NA	NA	NA	NA	NA	NA	NA	NA	NA	NA	NA	NA	NA	NA	NA	NA	NA	NA	NA	NA	NA	NA	NA	NA	NA	NA	NA	FvH4_3g30910	24481075	24486940	5866	-	Gene	.	FvH4_3g30910	NA	NA	NA	NA	NA	NA	NA	NA	NA	NA	NA	NA	NA	NA	NA	NA	NA	NA	NA	NA	NA	NA	CHH	gain	15	66	0.227272727272727	74	100	0.74	12	1	3.80600917702975e-09	FvH4_3g30910	24486941	24487940	1000	-	TES	.	FvH4_3g30910	NA	NA	NA	NA	NA	NA	NA	NA	NA	NA	NA	NA	NA	NA	NA	NA	NA	NA	NA	NA	NA	NA	NA	NA	NA	NA	NA	NA	NA	NA	NA	NA	NA
FvH4_3g30913	FvH4_3g30913	24501768	24502767	1000	+	TSS	.	FvH4_3g30913	NA	NA	NA	NA	NA	NA	NA	NA	NA	NA	NA	NA	NA	NA	NA	NA	NA	NA	NA	NA	NA	NA	CHH	gain	34	148	0.466187580615441	78	170	0.946078431372549	29	2	0.00500605827921994	FvH4_3g30913	24502768	24503667	900	+	Gene	.	FvH4_3g30913	NA	NA	NA	NA	NA	NA	NA	NA	NA	NA	NA	NA	NA	NA	NA	NA	NA	NA	NA	NA	NA	NA	NA	NA	NA	NA	NA	NA	NA	NA	NA	NA	NA	FvH4_3g30913	24503668	24504667	1000	+	TES	.	FvH4_3g30913	NA	NA	NA	NA	NA	NA	NA	NA	NA	NA	NA	NA	NA	NA	NA	NA	NA	NA	NA	NA	NA	NA	NA	NA	NA	NA	NA	NA	NA	NA	NA	NA	NA
FvH4_3g30940	FvH4_3g30940	24561599	24562598	1000	-	TSS	.	FvH4_3g30940	NA	NA	NA	NA	NA	NA	NA	NA	NA	NA	NA	NA	NA	NA	NA	NA	NA	NA	NA	NA	NA	NA	NA	NA	NA	NA	NA	NA	NA	NA	NA	NA	NA	FvH4_3g30940	24562599	24566126	3528	-	Gene	.	FvH4_3g30940	NA	NA	NA	NA	NA	NA	NA	NA	NA	NA	NA	NA	NA	NA	NA	NA	NA	NA	NA	NA	NA	NA	NA	NA	NA	NA	NA	NA	NA	NA	NA	NA	NA	FvH4_3g30940	24566127	24567126	1000	-	TES	.	FvH4_3g30940	NA	NA	NA	NA	NA	NA	NA	NA	NA	NA	NA	NA	NA	NA	NA	NA	NA	NA	NA	NA	NA	NA	CHH	gain	3	58	0.0517241379310345	14	55	0.254545454545455	12	1	0.00303890088190975
FvH4_3g30941	FvH4_3g30941	24575101	24576100	1000	+	TSS	.	FvH4_3g30941	NA	NA	NA	NA	NA	NA	NA	NA	NA	NA	NA	NA	NA	NA	NA	NA	NA	NA	NA	NA	NA	NA	CHH	loss	27	67	0.402985074626866	13	90	0.144444444444444	15	-1	0.000455265674952163	FvH4_3g30941	24576101	24576979	879	+	Gene	.	FvH4_3g30941	NA	NA	NA	NA	NA	NA	NA	NA	NA	NA	NA	NA	NA	NA	NA	NA	NA	NA	NA	NA	NA	NA	NA	NA	NA	NA	NA	NA	NA	NA	NA	NA	NA	FvH4_3g30941	24576980	24577979	1000	+	TES	.	FvH4_3g30941	NA	NA	NA	NA	NA	NA	NA	NA	NA	NA	NA	NA	NA	NA	NA	NA	NA	NA	NA	NA	NA	NA	NA	NA	NA	NA	NA	NA	NA	NA	NA	NA	NA
FvH4_3g30982	FvH4_3g30982	24653796	24654795	1000	-	TSS	.	FvH4_3g30982	NA	NA	NA	NA	NA	NA	NA	NA	NA	NA	NA	NA	NA	NA	NA	NA	NA	NA	NA	NA	NA	NA	NA	NA	NA	NA	NA	NA	NA	NA	NA	NA	NA	FvH4_3g30982	24654796	24663325	8530	-	Gene	.	FvH4_3g30982	NA	NA	NA	NA	NA	NA	NA	NA	NA	NA	NA	CHG	gain	42	67	0.626865671641791	79	89	0.887640449438202	11	1	0.000242322194895002	NA	NA	NA	NA	NA	NA	NA	NA	NA	NA	NA	FvH4_3g30982	24663326	24664325	1000	-	TES	.	FvH4_3g30982	NA	NA	NA	NA	NA	NA	NA	NA	NA	NA	NA	NA	NA	NA	NA	NA	NA	NA	NA	NA	NA	NA	NA	NA	NA	NA	NA	NA	NA	NA	NA	NA	NA
FvH4_3g31060	FvH4_3g31060	24774787	24775786	1000	-	TSS	.	FvH4_3g31060	NA	NA	NA	NA	NA	NA	NA	NA	NA	NA	NA	NA	NA	NA	NA	NA	NA	NA	NA	NA	NA	NA	CHH	loss	11	52	0.211538461538462	0	56	0	13	-1	0.000520633653460284	FvH4_3g31060	24775787	24778137	2351	-	Gene	.	FvH4_3g31060	NA	NA	NA	NA	NA	NA	NA	NA	NA	NA	NA	NA	NA	NA	NA	NA	NA	NA	NA	NA	NA	NA	NA	NA	NA	NA	NA	NA	NA	NA	NA	NA	NA	FvH4_3g31060	24778138	24779137	1000	-	TES	.	FvH4_3g31060	NA	NA	NA	NA	NA	NA	NA	NA	NA	NA	NA	NA	NA	NA	NA	NA	NA	NA	NA	NA	NA	NA	NA	NA	NA	NA	NA	NA	NA	NA	NA	NA	NA
FvH4_3g31100	FvH4_3g31100	24848867	24849866	1000	+	TSS	.	FvH4_3g31100	NA	NA	NA	NA	NA	NA	NA	NA	NA	NA	NA	NA	NA	NA	NA	NA	NA	NA	NA	NA	NA	NA	NA	NA	NA	NA	NA	NA	NA	NA	NA	NA	NA	FvH4_3g31100	24849867	24854304	4438	+	Gene	.	FvH4_3g31100	NA	NA	NA	NA	NA	NA	NA	NA	NA	NA	NA	NA	NA	NA	NA	NA	NA	NA	NA	NA	NA	NA	NA	NA	NA	NA	NA	NA	NA	NA	NA	NA	NA	FvH4_3g31100	24854305	24855304	1000	+	TES	.	FvH4_3g31100	NA	NA	NA	NA	NA	NA	NA	NA	NA	NA	NA	NA	NA	NA	NA	NA	NA	NA	NA	NA	NA	NA	CHH	gain,loss	27	137	0.409415439535921	25	122	0.416129032258065	21	0	0.00288454464316827
FvH4_3g31111	FvH4_3g31111	24878336	24879335	1000	-	TSS	.	FvH4_3g31111	NA	NA	NA	NA	NA	NA	NA	NA	NA	NA	NA	NA	NA	NA	NA	NA	NA	NA	NA	NA	NA	NA	CHH	loss	18	61	0.295081967213115	8	90	0.0888888888888889	15	-1	0.0013892446969374	FvH4_3g31111	24879336	24881124	1789	-	Gene	.	FvH4_3g31111	NA	NA	NA	NA	NA	NA	NA	NA	NA	NA	NA	NA	NA	NA	NA	NA	NA	NA	NA	NA	NA	NA	CHH	gain,loss	38	129	0.584444444444444	32	124	0.610612244897959	24	0	0.00959309877569707	FvH4_3g31111	24881125	24882124	1000	-	TES	.	FvH4_3g31111	NA	NA	NA	NA	NA	NA	NA	NA	NA	NA	NA	NA	NA	NA	NA	NA	NA	NA	NA	NA	NA	NA	NA	NA	NA	NA	NA	NA	NA	NA	NA	NA	NA
FvH4_3g31112	FvH4_3g31112	24886647	24887646	1000	+	TSS	.	FvH4_3g31112	NA	NA	NA	NA	NA	NA	NA	NA	NA	NA	NA	NA	NA	NA	NA	NA	NA	NA	NA	NA	NA	NA	NA	NA	NA	NA	NA	NA	NA	NA	NA	NA	NA	FvH4_3g31112	24887647	24894480	6834	+	Gene	.	FvH4_3g31112	NA	NA	NA	NA	NA	NA	NA	NA	NA	NA	NA	CHG	gain	102	165	0.618181818181818	150	183	0.819672131147541	23	1	9.81297986985359e-05	NA	NA	NA	NA	NA	NA	NA	NA	NA	NA	NA	FvH4_3g31112	24894481	24895480	1000	+	TES	.	FvH4_3g31112	NA	NA	NA	NA	NA	NA	NA	NA	NA	NA	NA	NA	NA	NA	NA	NA	NA	NA	NA	NA	NA	NA	NA	NA	NA	NA	NA	NA	NA	NA	NA	NA	NA
FvH4_3g31114	FvH4_3g31114	24921218	24922217	1000	-	TSS	.	FvH4_3g31114	NA	NA	NA	NA	NA	NA	NA	NA	NA	NA	NA	NA	NA	NA	NA	NA	NA	NA	NA	NA	NA	NA	NA	NA	NA	NA	NA	NA	NA	NA	NA	NA	NA	FvH4_3g31114	24922218	24929781	7564	-	Gene	.	FvH4_3g31114	NA	NA	NA	NA	NA	NA	NA	NA	NA	NA	NA	NA	NA	NA	NA	NA	NA	NA	NA	NA	NA	NA	CHH	loss	12	41	0.292682926829268	4	71	0.0563380281690141	9	-1	0.000900107947222404	FvH4_3g31114	24929782	24930781	1000	-	TES	.	FvH4_3g31114	NA	NA	NA	NA	NA	NA	NA	NA	NA	NA	NA	NA	NA	NA	NA	NA	NA	NA	NA	NA	NA	NA	NA	NA	NA	NA	NA	NA	NA	NA	NA	NA	NA
FvH4_3g31130	FvH4_3g31130	24930297	24931296	1000	+	TSS	.	FvH4_3g31130	NA	NA	NA	NA	NA	NA	NA	NA	NA	NA	NA	NA	NA	NA	NA	NA	NA	NA	NA	NA	NA	NA	NA	NA	NA	NA	NA	NA	NA	NA	NA	NA	NA	FvH4_3g31130	24931297	24934856	3560	+	Gene	.	FvH4_3g31130	NA	NA	NA	NA	NA	NA	NA	NA	NA	NA	NA	NA	NA	NA	NA	NA	NA	NA	NA	NA	NA	NA	NA	NA	NA	NA	NA	NA	NA	NA	NA	NA	NA	FvH4_3g31130	24934857	24935856	1000	+	TES	.	FvH4_3g31130	NA	NA	NA	NA	NA	NA	NA	NA	NA	NA	NA	NA	NA	NA	NA	NA	NA	NA	NA	NA	NA	NA	CHH	gain	2	68	0.0294117647058824	22	90	0.244444444444444	17	1	0.000391925639178237
FvH4_3g31140	FvH4_3g31140	24972982	24973981	1000	-	TSS	.	FvH4_3g31140	NA	NA	NA	NA	NA	NA	NA	NA	NA	NA	NA	NA	NA	NA	NA	NA	NA	NA	NA	NA	NA	NA	CHH	gain	20	58	0.344827586206897	60	99	0.606060606060606	14	1	0.0020230644758006	FvH4_3g31140	24973982	24975623	1642	-	Gene	.	FvH4_3g31140	NA	NA	NA	NA	NA	NA	NA	NA	NA	NA	NA	NA	NA	NA	NA	NA	NA	NA	NA	NA	NA	NA	NA	NA	NA	NA	NA	NA	NA	NA	NA	NA	NA	FvH4_3g31140	24975624	24976623	1000	-	TES	.	FvH4_3g31140	NA	NA	NA	NA	NA	NA	NA	NA	NA	NA	NA	NA	NA	NA	NA	NA	NA	NA	NA	NA	NA	NA	NA	NA	NA	NA	NA	NA	NA	NA	NA	NA	NA
FvH4_3g31160	FvH4_3g31160	24979168	24980167	1000	-	TSS	.	FvH4_3g31160	NA	NA	NA	NA	NA	NA	NA	NA	NA	NA	NA	NA	NA	NA	NA	NA	NA	NA	NA	NA	NA	NA	NA	NA	NA	NA	NA	NA	NA	NA	NA	NA	NA	FvH4_3g31160	24980168	24983836	3669	-	Gene	.	FvH4_3g31160	NA	NA	NA	NA	NA	NA	NA	NA	NA	NA	NA	NA	NA	NA	NA	NA	NA	NA	NA	NA	NA	NA	NA	NA	NA	NA	NA	NA	NA	NA	NA	NA	NA	FvH4_3g31160	24983837	24984836	1000	-	TES	.	FvH4_3g31160	NA	NA	NA	NA	NA	NA	NA	NA	NA	NA	NA	NA	NA	NA	NA	NA	NA	NA	NA	NA	NA	NA	CHH	gain	17	74	0.22972972972973	45	85	0.529411764705882	16	1	0.000258406448656269
FvH4_3g31190	FvH4_3g31190	24997654	24998653	1000	+	TSS	.	FvH4_3g31190	NA	NA	NA	NA	NA	NA	NA	NA	NA	NA	NA	NA	NA	NA	NA	NA	NA	NA	NA	NA	NA	NA	NA	NA	NA	NA	NA	NA	NA	NA	NA	NA	NA	FvH4_3g31190	24998654	25006352	7699	+	Gene	.	FvH4_3g31190	NA	NA	NA	NA	NA	NA	NA	NA	NA	NA	NA	NA	NA	NA	NA	NA	NA	NA	NA	NA	NA	NA	NA	NA	NA	NA	NA	NA	NA	NA	NA	NA	NA	FvH4_3g31190	25006353	25007352	1000	+	TES	.	FvH4_3g31190	NA	NA	NA	NA	NA	NA	NA	NA	NA	NA	NA	NA	NA	NA	NA	NA	NA	NA	NA	NA	NA	NA	CHH	loss	41	78	0.525641025641026	11	54	0.203703703703704	13	-1	0.00040022688126493
FvH4_3g31200	FvH4_3g31200	25005626	25006625	1000	+	TSS	.	FvH4_3g31200	NA	NA	NA	NA	NA	NA	NA	NA	NA	NA	NA	NA	NA	NA	NA	NA	NA	NA	NA	NA	NA	NA	NA	NA	NA	NA	NA	NA	NA	NA	NA	NA	NA	FvH4_3g31200	25006626	25007006	381	+	Gene	.	FvH4_3g31200	NA	NA	NA	NA	NA	NA	NA	NA	NA	NA	NA	NA	NA	NA	NA	NA	NA	NA	NA	NA	NA	NA	NA	NA	NA	NA	NA	NA	NA	NA	NA	NA	NA	FvH4_3g31200	25007007	25008006	1000	+	TES	.	FvH4_3g31200	NA	NA	NA	NA	NA	NA	NA	NA	NA	NA	NA	NA	NA	NA	NA	NA	NA	NA	NA	NA	NA	NA	CHH	loss	41	78	0.525641025641026	11	54	0.203703703703704	13	-1	0.00040022688126493
FvH4_3g31210	FvH4_3g31210	25063339	25064338	1000	-	TSS	.	FvH4_3g31210	NA	NA	NA	NA	NA	NA	NA	NA	NA	NA	NA	NA	NA	NA	NA	NA	NA	NA	NA	NA	NA	NA	CHH	gain	11	73	0.150684931506849	27	71	0.380281690140845	15	1	0.00222998822892941	FvH4_3g31210	25064339	25066343	2005	-	Gene	.	FvH4_3g31210	NA	NA	NA	NA	NA	NA	NA	NA	NA	NA	NA	NA	NA	NA	NA	NA	NA	NA	NA	NA	NA	NA	NA	NA	NA	NA	NA	NA	NA	NA	NA	NA	NA	FvH4_3g31210	25066344	25067343	1000	-	TES	.	FvH4_3g31210	NA	NA	NA	NA	NA	NA	NA	NA	NA	NA	NA	NA	NA	NA	NA	NA	NA	NA	NA	NA	NA	NA	NA	NA	NA	NA	NA	NA	NA	NA	NA	NA	NA
FvH4_3g31211	FvH4_3g31211	25066324	25067323	1000	+	TSS	.	FvH4_3g31211	NA	NA	NA	NA	NA	NA	NA	NA	NA	NA	NA	NA	NA	NA	NA	NA	NA	NA	NA	NA	NA	NA	NA	NA	NA	NA	NA	NA	NA	NA	NA	NA	NA	FvH4_3g31211	25067324	25071056	3733	+	Gene	.	FvH4_3g31211	NA	NA	NA	NA	NA	NA	NA	NA	NA	NA	NA	NA	NA	NA	NA	NA	NA	NA	NA	NA	NA	NA	CHH	loss	39	82	0.475609756097561	18	85	0.211764705882353	15	-1	0.000579590588619782	FvH4_3g31211	25071057	25072056	1000	+	TES	.	FvH4_3g31211	NA	NA	NA	NA	NA	NA	NA	NA	NA	NA	NA	NA	NA	NA	NA	NA	NA	NA	NA	NA	NA	NA	NA	NA	NA	NA	NA	NA	NA	NA	NA	NA	NA
FvH4_3g31251	FvH4_3g31251	25136590	25137589	1000	+	TSS	.	FvH4_3g31251	NA	NA	NA	NA	NA	NA	NA	NA	NA	NA	NA	NA	NA	NA	NA	NA	NA	NA	NA	NA	NA	NA	NA	NA	NA	NA	NA	NA	NA	NA	NA	NA	NA	FvH4_3g31251	25137590	25138916	1327	+	Gene	.	FvH4_3g31251	NA	NA	NA	NA	NA	NA	NA	NA	NA	NA	NA	NA	NA	NA	NA	NA	NA	NA	NA	NA	NA	NA	NA	NA	NA	NA	NA	NA	NA	NA	NA	NA	NA	FvH4_3g31251	25138917	25139916	1000	+	TES	.	FvH4_3g31251	NA	NA	NA	NA	NA	NA	NA	NA	NA	NA	NA	NA	NA	NA	NA	NA	NA	NA	NA	NA	NA	NA	CHH	gain	12	105	0.240131578947368	55	128	0.873746023978468	17	2	0.00124199132765734
FvH4_3g31260	FvH4_3g31260	25138955	25139954	1000	-	TSS	.	FvH4_3g31260	NA	NA	NA	NA	NA	NA	NA	NA	NA	NA	NA	NA	NA	NA	NA	NA	NA	NA	NA	NA	NA	NA	CHH	gain	12	105	0.240131578947368	55	128	0.873746023978468	17	2	0.00124199132765734	FvH4_3g31260	25139955	25146397	6443	-	Gene	.	FvH4_3g31260	NA	NA	NA	NA	NA	NA	NA	NA	NA	NA	NA	NA	NA	NA	NA	NA	NA	NA	NA	NA	NA	NA	NA	NA	NA	NA	NA	NA	NA	NA	NA	NA	NA	FvH4_3g31260	25146398	25147397	1000	-	TES	.	FvH4_3g31260	NA	NA	NA	NA	NA	NA	NA	NA	NA	NA	NA	NA	NA	NA	NA	NA	NA	NA	NA	NA	NA	NA	NA	NA	NA	NA	NA	NA	NA	NA	NA	NA	NA
FvH4_3g31271	FvH4_3g31271	25216246	25217245	1000	-	TSS	.	FvH4_3g31271	NA	NA	NA	NA	NA	NA	NA	NA	NA	NA	NA	NA	NA	NA	NA	NA	NA	NA	NA	NA	NA	NA	CHH	loss	29	56	0.517857142857143	12	50	0.24	12	-1	0.00380827354252712	FvH4_3g31271	25217246	25218494	1249	-	Gene	.	FvH4_3g31271	NA	NA	NA	NA	NA	NA	NA	NA	NA	NA	NA	NA	NA	NA	NA	NA	NA	NA	NA	NA	NA	NA	NA	NA	NA	NA	NA	NA	NA	NA	NA	NA	NA	FvH4_3g31271	25218495	25219494	1000	-	TES	.	FvH4_3g31271	NA	NA	NA	NA	NA	NA	NA	NA	NA	NA	NA	NA	NA	NA	NA	NA	NA	NA	NA	NA	NA	NA	NA	NA	NA	NA	NA	NA	NA	NA	NA	NA	NA
FvH4_3g31340	FvH4_3g31340	25311032	25312031	1000	-	TSS	.	FvH4_3g31340	NA	NA	NA	NA	NA	NA	NA	NA	NA	NA	NA	NA	NA	NA	NA	NA	NA	NA	NA	NA	NA	NA	CHH	loss	25	73	0.342465753424658	6	71	0.0845070422535211	13	-1	0.000351111784075362	FvH4_3g31340	25312032	25315567	3536	-	Gene	.	FvH4_3g31340	NA	NA	NA	NA	NA	NA	NA	NA	NA	NA	NA	NA	NA	NA	NA	NA	NA	NA	NA	NA	NA	NA	NA	NA	NA	NA	NA	NA	NA	NA	NA	NA	NA	FvH4_3g31340	25315568	25316567	1000	-	TES	.	FvH4_3g31340	NA	NA	NA	NA	NA	NA	NA	NA	NA	NA	NA	NA	NA	NA	NA	NA	NA	NA	NA	NA	NA	NA	NA	NA	NA	NA	NA	NA	NA	NA	NA	NA	NA
FvH4_3g31351	FvH4_3g31351	25333037	25334036	1000	+	TSS	.	FvH4_3g31351	NA	NA	NA	NA	NA	NA	NA	NA	NA	NA	NA	NA	NA	NA	NA	NA	NA	NA	NA	NA	NA	NA	NA	NA	NA	NA	NA	NA	NA	NA	NA	NA	NA	FvH4_3g31351	25334037	25335497	1461	+	Gene	.	FvH4_3g31351	NA	NA	NA	NA	NA	NA	NA	NA	NA	NA	NA	NA	NA	NA	NA	NA	NA	NA	NA	NA	NA	NA	NA	NA	NA	NA	NA	NA	NA	NA	NA	NA	NA	FvH4_3g31351	25335498	25336497	1000	+	TES	.	FvH4_3g31351	NA	NA	NA	NA	NA	NA	NA	NA	NA	NA	NA	NA	NA	NA	NA	NA	NA	NA	NA	NA	NA	NA	CHH	gain	34	74	0.459459459459459	93	125	0.744	18	1	0.00015126564289893
FvH4_3g31360	FvH4_3g31360	25409493	25410492	1000	+	TSS	.	FvH4_3g31360	NA	NA	NA	NA	NA	NA	NA	NA	NA	NA	NA	NA	NA	NA	NA	NA	NA	NA	NA	NA	NA	NA	CHH	gain	11	51	0.215686274509804	24	51	0.470588235294118	9	1	0.00691002981279437	FvH4_3g31360	25410493	25414359	3867	+	Gene	.	FvH4_3g31360	NA	NA	NA	NA	NA	NA	NA	NA	NA	NA	NA	NA	NA	NA	NA	NA	NA	NA	NA	NA	NA	NA	NA	NA	NA	NA	NA	NA	NA	NA	NA	NA	NA	FvH4_3g31360	25414360	25415359	1000	+	TES	.	FvH4_3g31360	NA	NA	NA	NA	NA	NA	NA	NA	NA	NA	NA	NA	NA	NA	NA	NA	NA	NA	NA	NA	NA	NA	NA	NA	NA	NA	NA	NA	NA	NA	NA	NA	NA
FvH4_3g31361	FvH4_3g31361	25414941	25415940	1000	+	TSS	.	FvH4_3g31361	NA	NA	NA	NA	NA	NA	NA	NA	NA	NA	NA	NA	NA	NA	NA	NA	NA	NA	NA	NA	NA	NA	NA	NA	NA	NA	NA	NA	NA	NA	NA	NA	NA	FvH4_3g31361	25415941	25417542	1602	+	Gene	.	FvH4_3g31361	NA	NA	NA	NA	NA	NA	NA	NA	NA	NA	NA	NA	NA	NA	NA	NA	NA	NA	NA	NA	NA	NA	NA	NA	NA	NA	NA	NA	NA	NA	NA	NA	NA	FvH4_3g31361	25417543	25418542	1000	+	TES	.	FvH4_3g31361	NA	NA	NA	NA	NA	NA	NA	NA	NA	NA	NA	NA	NA	NA	NA	NA	NA	NA	NA	NA	NA	NA	CHH	loss	33	87	0.379310344827586	19	159	0.119496855345912	14	-1	1.17159766125662e-05
FvH4_3g31370	FvH4_3g31370	25417695	25418694	1000	-	TSS	.	FvH4_3g31370	NA	NA	NA	NA	NA	NA	NA	NA	NA	NA	NA	NA	NA	NA	NA	NA	NA	NA	NA	NA	NA	NA	CHH	loss	33	87	0.379310344827586	19	159	0.119496855345912	14	-1	1.17159766125662e-05	FvH4_3g31370	25418695	25420377	1683	-	Gene	.	FvH4_3g31370	NA	NA	NA	NA	NA	NA	NA	NA	NA	NA	NA	NA	NA	NA	NA	NA	NA	NA	NA	NA	NA	NA	NA	NA	NA	NA	NA	NA	NA	NA	NA	NA	NA	FvH4_3g31370	25420378	25421377	1000	-	TES	.	FvH4_3g31370	NA	NA	NA	NA	NA	NA	NA	NA	NA	NA	NA	NA	NA	NA	NA	NA	NA	NA	NA	NA	NA	NA	NA	NA	NA	NA	NA	NA	NA	NA	NA	NA	NA
FvH4_3g31374	FvH4_3g31374	25432743	25433742	1000	+	TSS	.	FvH4_3g31374	NA	NA	NA	NA	NA	NA	NA	NA	NA	NA	NA	NA	NA	NA	NA	NA	NA	NA	NA	NA	NA	NA	CHH	gain	31	79	0.392405063291139	45	72	0.625	17	1	0.00469276127216406	FvH4_3g31374	25433743	25440541	6799	+	Gene	.	FvH4_3g31374	NA	NA	NA	NA	NA	NA	NA	NA	NA	NA	NA	NA	NA	NA	NA	NA	NA	NA	NA	NA	NA	NA	NA	NA	NA	NA	NA	NA	NA	NA	NA	NA	NA	FvH4_3g31374	25440542	25441541	1000	+	TES	.	FvH4_3g31374	NA	NA	NA	NA	NA	NA	NA	NA	NA	NA	NA	NA	NA	NA	NA	NA	NA	NA	NA	NA	NA	NA	CHH	gain	8	69	0.115942028985507	37	96	0.385416666666667	17	1	0.000283379316612957
FvH4_3g31380	FvH4_3g31380	25439654	25440653	1000	-	TSS	.	FvH4_3g31380	NA	NA	NA	NA	NA	NA	NA	NA	NA	NA	NA	NA	NA	NA	NA	NA	NA	NA	NA	NA	NA	NA	NA	NA	NA	NA	NA	NA	NA	NA	NA	NA	NA	FvH4_3g31380	25440654	25443779	3126	-	Gene	.	FvH4_3g31380	NA	NA	NA	NA	NA	NA	NA	NA	NA	NA	NA	NA	NA	NA	NA	NA	NA	NA	NA	NA	NA	NA	CHH	gain	69	470	0.972255970045211	429	813	3.72562048454095	94	7	0.000557223722228377	FvH4_3g31380	25443780	25444779	1000	-	TES	.	FvH4_3g31380	NA	NA	NA	NA	NA	NA	NA	NA	NA	NA	NA	NA	NA	NA	NA	NA	NA	NA	NA	NA	NA	NA	CHH	gain	12	152	0.0789473684210526	37	130	0.284615384615385	20	1	2.7259542284289e-05
FvH4_3g31384	FvH4_3g31384	25490175	25491174	1000	-	TSS	.	FvH4_3g31384	NA	NA	NA	NA	NA	NA	NA	NA	NA	NA	NA	NA	NA	NA	NA	NA	NA	NA	NA	NA	NA	NA	CHH	loss	22	102	0.215686274509804	1	74	0.0135135135135135	14	-1	0.000213203451371803	FvH4_3g31384	25491175	25491447	273	-	Gene	.	FvH4_3g31384	NA	NA	NA	NA	NA	NA	NA	NA	NA	NA	NA	NA	NA	NA	NA	NA	NA	NA	NA	NA	NA	NA	NA	NA	NA	NA	NA	NA	NA	NA	NA	NA	NA	FvH4_3g31384	25491448	25492447	1000	-	TES	.	FvH4_3g31384	NA	NA	NA	NA	NA	NA	NA	NA	NA	NA	NA	NA	NA	NA	NA	NA	NA	NA	NA	NA	NA	NA	NA	NA	NA	NA	NA	NA	NA	NA	NA	NA	NA
FvH4_3g31440	FvH4_3g31440	25669011	25670010	1000	+	TSS	.	FvH4_3g31440	NA	NA	NA	NA	NA	NA	NA	NA	NA	NA	NA	NA	NA	NA	NA	NA	NA	NA	NA	NA	NA	NA	NA	NA	NA	NA	NA	NA	NA	NA	NA	NA	NA	FvH4_3g31440	25670011	25672248	2238	+	Gene	.	FvH4_3g31440	NA	NA	NA	NA	NA	NA	NA	NA	NA	NA	NA	NA	NA	NA	NA	NA	NA	NA	NA	NA	NA	NA	NA	NA	NA	NA	NA	NA	NA	NA	NA	NA	NA	FvH4_3g31440	25672249	25673248	1000	+	TES	.	FvH4_3g31440	NA	NA	NA	NA	NA	NA	NA	NA	NA	NA	NA	NA	NA	NA	NA	NA	NA	NA	NA	NA	NA	NA	CHH	gain	12	63	0.19047619047619	37	87	0.425287356321839	14	1	0.00293780505051656
FvH4_3g31480	FvH4_3g31480	25729584	25730583	1000	+	TSS	.	FvH4_3g31480	NA	NA	NA	NA	NA	NA	NA	NA	NA	NA	NA	NA	NA	NA	NA	NA	NA	NA	NA	NA	NA	NA	CHH	gain	5	39	0.128205128205128	21	48	0.4375	9	1	0.00217402504394648	FvH4_3g31480	25730584	25731278	695	+	Gene	.	FvH4_3g31480	NA	NA	NA	NA	NA	NA	NA	NA	NA	NA	NA	NA	NA	NA	NA	NA	NA	NA	NA	NA	NA	NA	NA	NA	NA	NA	NA	NA	NA	NA	NA	NA	NA	FvH4_3g31480	25731279	25732278	1000	+	TES	.	FvH4_3g31480	NA	NA	NA	NA	NA	NA	NA	NA	NA	NA	NA	NA	NA	NA	NA	NA	NA	NA	NA	NA	NA	NA	NA	NA	NA	NA	NA	NA	NA	NA	NA	NA	NA
FvH4_3g31501	FvH4_3g31501	25751964	25752963	1000	-	TSS	.	FvH4_3g31501	NA	NA	NA	NA	NA	NA	NA	NA	NA	NA	NA	NA	NA	NA	NA	NA	NA	NA	NA	NA	NA	NA	NA	NA	NA	NA	NA	NA	NA	NA	NA	NA	NA	FvH4_3g31501	25752964	25755635	2672	-	Gene	.	FvH4_3g31501	NA	NA	NA	NA	NA	NA	NA	NA	NA	NA	NA	NA	NA	NA	NA	NA	NA	NA	NA	NA	NA	NA	CHH	gain,loss	11	104	0.244444444444444	18	125	0.241612554112554	20	0	0.00199567948273748	FvH4_3g31501	25755636	25756635	1000	-	TES	.	FvH4_3g31501	NA	NA	NA	NA	NA	NA	NA	NA	NA	NA	NA	NA	NA	NA	NA	NA	NA	NA	NA	NA	NA	NA	NA	NA	NA	NA	NA	NA	NA	NA	NA	NA	NA
FvH4_3g31510	FvH4_3g31510	25818450	25819449	1000	+	TSS	.	FvH4_3g31510	NA	NA	NA	NA	NA	NA	NA	NA	NA	NA	NA	NA	NA	NA	NA	NA	NA	NA	NA	NA	NA	NA	NA	NA	NA	NA	NA	NA	NA	NA	NA	NA	NA	FvH4_3g31510	25819450	25830726	11277	+	Gene	.	FvH4_3g31510	NA	NA	NA	NA	NA	NA	NA	NA	NA	NA	NA	CHG	gain	9	65	0.138461538461538	41	104	0.394230769230769	12	1	0.00047866935728591	NA	NA	NA	NA	NA	NA	NA	NA	NA	NA	NA	FvH4_3g31510	25830727	25831726	1000	+	TES	.	FvH4_3g31510	NA	NA	NA	NA	NA	NA	NA	NA	NA	NA	NA	NA	NA	NA	NA	NA	NA	NA	NA	NA	NA	NA	NA	NA	NA	NA	NA	NA	NA	NA	NA	NA	NA
FvH4_3g31621	FvH4_3g31621	25903997	25904996	1000	+	TSS	.	FvH4_3g31621	NA	NA	NA	NA	NA	NA	NA	NA	NA	NA	NA	NA	NA	NA	NA	NA	NA	NA	NA	NA	NA	NA	NA	NA	NA	NA	NA	NA	NA	NA	NA	NA	NA	FvH4_3g31621	25904997	25906898	1902	+	Gene	.	FvH4_3g31621	NA	NA	NA	NA	NA	NA	NA	NA	NA	NA	NA	NA	NA	NA	NA	NA	NA	NA	NA	NA	NA	NA	CHH	gain	1	60	0.0166666666666667	19	87	0.218390804597701	12	1	0.000751506100612118	FvH4_3g31621	25906899	25907898	1000	+	TES	.	FvH4_3g31621	NA	NA	NA	NA	NA	NA	NA	NA	NA	NA	NA	NA	NA	NA	NA	NA	NA	NA	NA	NA	NA	NA	NA	NA	NA	NA	NA	NA	NA	NA	NA	NA	NA
FvH4_3g31626	FvH4_3g31626	25989991	25990990	1000	-	TSS	.	FvH4_3g31626	NA	NA	NA	NA	NA	NA	NA	NA	NA	NA	NA	NA	NA	NA	NA	NA	NA	NA	NA	NA	NA	NA	NA	NA	NA	NA	NA	NA	NA	NA	NA	NA	NA	FvH4_3g31626	25990991	25991394	404	-	Gene	.	FvH4_3g31626	NA	NA	NA	NA	NA	NA	NA	NA	NA	NA	NA	NA	NA	NA	NA	NA	NA	NA	NA	NA	NA	NA	CHH	loss	42	94	0.446808510638298	23	117	0.196581196581197	16	-1	0.000223608060444391	FvH4_3g31626	25991395	25992394	1000	-	TES	.	FvH4_3g31626	NA	NA	NA	NA	NA	NA	NA	NA	NA	NA	NA	NA	NA	NA	NA	NA	NA	NA	NA	NA	NA	NA	CHH	gain	2	63	0.0317460317460317	19	65	0.292307692307692	12	1	0.000181510166480263
FvH4_3g31633	FvH4_3g31633	26010177	26011176	1000	+	TSS	.	FvH4_3g31633	NA	NA	NA	NA	NA	NA	NA	NA	NA	NA	NA	NA	NA	NA	NA	NA	NA	NA	NA	NA	NA	NA	CHH	gain	13	236	0.114718614718615	170	410	0.859088145896657	29	2	1.64518350714925e-09	FvH4_3g31633	26011177	26011655	479	+	Gene	.	FvH4_3g31633	NA	NA	NA	NA	NA	NA	NA	NA	NA	NA	NA	NA	NA	NA	NA	NA	NA	NA	NA	NA	NA	NA	CHH	gain	26	315	0.291036968146943	235	527	1.7577566243793	50	4	2.24354797504608e-05	FvH4_3g31633	26011656	26012655	1000	+	TES	.	FvH4_3g31633	NA	NA	NA	NA	NA	NA	NA	NA	NA	NA	NA	NA	NA	NA	NA	NA	NA	NA	NA	NA	NA	NA	CHH	loss	26	90	0.288888888888889	6	107	0.0560747663551402	14	-1	4.32012297705573e-05
FvH4_3g31634	FvH4_3g31634	26024822	26025821	1000	+	TSS	.	FvH4_3g31634	NA	NA	NA	NA	NA	NA	NA	NA	NA	NA	NA	NA	NA	NA	NA	NA	NA	NA	NA	NA	NA	NA	NA	NA	NA	NA	NA	NA	NA	NA	NA	NA	NA	FvH4_3g31634	26025822	26027910	2089	+	Gene	.	FvH4_3g31634	NA	NA	NA	NA	NA	NA	NA	NA	NA	NA	NA	NA	NA	NA	NA	NA	NA	NA	NA	NA	NA	NA	CHH	loss	26	80	0.325	5	73	0.0684931506849315	18	-1	0.000203826741160719	FvH4_3g31634	26027911	26028910	1000	+	TES	.	FvH4_3g31634	NA	NA	NA	NA	NA	NA	NA	NA	NA	NA	NA	NA	NA	NA	NA	NA	NA	NA	NA	NA	NA	NA	NA	NA	NA	NA	NA	NA	NA	NA	NA	NA	NA
FvH4_3g31636	FvH4_3g31636	26049249	26050248	1000	-	TSS	.	FvH4_3g31636	NA	NA	NA	NA	NA	NA	NA	NA	NA	NA	NA	NA	NA	NA	NA	NA	NA	NA	NA	NA	NA	NA	NA	NA	NA	NA	NA	NA	NA	NA	NA	NA	NA	FvH4_3g31636	26050249	26050584	336	-	Gene	.	FvH4_3g31636	NA	NA	NA	NA	NA	NA	NA	NA	NA	NA	NA	NA	NA	NA	NA	NA	NA	NA	NA	NA	NA	NA	NA	NA	NA	NA	NA	NA	NA	NA	NA	NA	NA	FvH4_3g31636	26050585	26051584	1000	-	TES	.	FvH4_3g31636	NA	NA	NA	NA	NA	NA	NA	NA	NA	NA	NA	NA	NA	NA	NA	NA	NA	NA	NA	NA	NA	NA	CHH	loss	30	32	0.9375	35	61	0.573770491803279	8	-1	0.000519476334317868
FvH4_3g31637	FvH4_3g31637	26050764	26051763	1000	+	TSS	.	FvH4_3g31637	NA	NA	NA	NA	NA	NA	NA	NA	NA	NA	NA	NA	NA	NA	NA	NA	NA	NA	NA	NA	NA	NA	CHH	loss	30	32	0.9375	35	61	0.573770491803279	8	-1	0.000519476334317868	FvH4_3g31637	26051764	26052227	464	+	Gene	.	FvH4_3g31637	NA	NA	NA	NA	NA	NA	NA	NA	NA	NA	NA	NA	NA	NA	NA	NA	NA	NA	NA	NA	NA	NA	NA	NA	NA	NA	NA	NA	NA	NA	NA	NA	NA	FvH4_3g31637	26052228	26053227	1000	+	TES	.	FvH4_3g31637	NA	NA	NA	NA	NA	NA	NA	NA	NA	NA	NA	NA	NA	NA	NA	NA	NA	NA	NA	NA	NA	NA	NA	NA	NA	NA	NA	NA	NA	NA	NA	NA	NA
FvH4_3g31642	FvH4_3g31642	26073509	26074508	1000	-	TSS	.	FvH4_3g31642	NA	NA	NA	NA	NA	NA	NA	NA	NA	NA	NA	NA	NA	NA	NA	NA	NA	NA	NA	NA	NA	NA	NA	NA	NA	NA	NA	NA	NA	NA	NA	NA	NA	FvH4_3g31642	26074509	26075286	778	-	Gene	.	FvH4_3g31642	NA	NA	NA	NA	NA	NA	NA	NA	NA	NA	NA	NA	NA	NA	NA	NA	NA	NA	NA	NA	NA	NA	NA	NA	NA	NA	NA	NA	NA	NA	NA	NA	NA	FvH4_3g31642	26075287	26076286	1000	-	TES	.	FvH4_3g31642	NA	NA	NA	NA	NA	NA	NA	NA	NA	NA	NA	NA	NA	NA	NA	NA	NA	NA	NA	NA	NA	NA	CHH	gain	16	85	0.188235294117647	82	205	0.4	20	1	0.000835393301509529
FvH4_3g31717	FvH4_3g31717	26402224	26403223	1000	-	TSS	.	FvH4_3g31717	NA	NA	NA	NA	NA	NA	NA	NA	NA	NA	NA	NA	NA	NA	NA	NA	NA	NA	NA	NA	NA	NA	NA	NA	NA	NA	NA	NA	NA	NA	NA	NA	NA	FvH4_3g31717	26403224	26406606	3383	-	Gene	.	FvH4_3g31717	NA	NA	NA	NA	NA	NA	NA	NA	NA	NA	NA	NA	NA	NA	NA	NA	NA	NA	NA	NA	NA	NA	NA	NA	NA	NA	NA	NA	NA	NA	NA	NA	NA	FvH4_3g31717	26406607	26407606	1000	-	TES	.	FvH4_3g31717	NA	NA	NA	NA	NA	NA	NA	NA	NA	NA	NA	CHG	gain	29	43	0.674418604651163	48	49	0.979591836734694	10	1	0.000195570256212739	NA	NA	NA	NA	NA	NA	NA	NA	NA	NA	NA
FvH4_3g31718	FvH4_3g31718	26460809	26461808	1000	-	TSS	.	FvH4_3g31718	NA	NA	NA	NA	NA	NA	NA	NA	NA	NA	NA	NA	NA	NA	NA	NA	NA	NA	NA	NA	NA	NA	NA	NA	NA	NA	NA	NA	NA	NA	NA	NA	NA	FvH4_3g31718	26461809	26463544	1736	-	Gene	.	FvH4_3g31718	NA	NA	NA	NA	NA	NA	NA	NA	NA	NA	NA	CHG	gain	11	32	0.34375	29	37	0.783783783783784	7	1	0.000350515441224445	NA	NA	NA	NA	NA	NA	NA	NA	NA	NA	NA	FvH4_3g31718	26463545	26464544	1000	-	TES	.	FvH4_3g31718	NA	NA	NA	NA	NA	NA	NA	NA	NA	NA	NA	NA	NA	NA	NA	NA	NA	NA	NA	NA	NA	NA	NA	NA	NA	NA	NA	NA	NA	NA	NA	NA	NA
FvH4_3g31740	FvH4_3g31740	26502748	26503747	1000	-	TSS	.	FvH4_3g31740	NA	NA	NA	NA	NA	NA	NA	NA	NA	NA	NA	NA	NA	NA	NA	NA	NA	NA	NA	NA	NA	NA	NA	NA	NA	NA	NA	NA	NA	NA	NA	NA	NA	FvH4_3g31740	26503748	26525372	21625	-	Gene	.	FvH4_3g31740	NA	NA	NA	NA	NA	NA	NA	NA	NA	NA	NA	NA	NA	NA	NA	NA	NA	NA	NA	NA	NA	NA	NA	NA	NA	NA	NA	NA	NA	NA	NA	NA	NA	FvH4_3g31740	26525373	26526372	1000	-	TES	.	FvH4_3g31740	NA	NA	NA	NA	NA	NA	NA	NA	NA	NA	NA	NA	NA	NA	NA	NA	NA	NA	NA	NA	NA	NA	CHH	gain	35	157	0.441369145103177	72	158	0.908519437551696	29	2	0.00507548028003912
FvH4_3g31746	FvH4_3g31746	26579540	26580539	1000	+	TSS	.	FvH4_3g31746	NA	NA	NA	NA	NA	NA	NA	NA	NA	NA	NA	NA	NA	NA	NA	NA	NA	NA	NA	NA	NA	NA	NA	NA	NA	NA	NA	NA	NA	NA	NA	NA	NA	FvH4_3g31746	26580540	26588643	8104	+	Gene	.	FvH4_3g31746	NA	NA	NA	NA	NA	NA	NA	NA	NA	NA	NA	CHG	loss	41	53	0.773584905660377	42	106	0.39622641509434	11	-1	4.26274701589605e-05	NA	NA	NA	NA	NA	NA	NA	NA	NA	NA	NA	FvH4_3g31746	26588644	26589643	1000	+	TES	.	FvH4_3g31746	NA	NA	NA	NA	NA	NA	NA	NA	NA	NA	NA	NA	NA	NA	NA	NA	NA	NA	NA	NA	NA	NA	NA	NA	NA	NA	NA	NA	NA	NA	NA	NA	NA
FvH4_3g31750	FvH4_3g31750	26615123	26616122	1000	-	TSS	.	FvH4_3g31750	NA	NA	NA	NA	NA	NA	NA	NA	NA	NA	NA	NA	NA	NA	NA	NA	NA	NA	NA	NA	NA	NA	NA	NA	NA	NA	NA	NA	NA	NA	NA	NA	NA	FvH4_3g31750	26616123	26618060	1938	-	Gene	.	FvH4_3g31750	NA	NA	NA	NA	NA	NA	NA	NA	NA	NA	NA	NA	NA	NA	NA	NA	NA	NA	NA	NA	NA	NA	CHH	loss	16	71	0.225352112676056	2	142	0.0140845070422535	13	-1	1.91420082148212e-06	FvH4_3g31750	26618061	26619060	1000	-	TES	.	FvH4_3g31750	NA	NA	NA	NA	NA	NA	NA	NA	NA	NA	NA	NA	NA	NA	NA	NA	NA	NA	NA	NA	NA	NA	NA	NA	NA	NA	NA	NA	NA	NA	NA	NA	NA
FvH4_3g31752	FvH4_3g31752	26639520	26640519	1000	+	TSS	.	FvH4_3g31752	NA	NA	NA	NA	NA	NA	NA	NA	NA	NA	NA	NA	NA	NA	NA	NA	NA	NA	NA	NA	NA	NA	CHH	loss	31	85	0.364705882352941	20	170	0.117647058823529	14	-1	1.8554204134631e-05	FvH4_3g31752	26640520	26641055	536	+	Gene	.	FvH4_3g31752	NA	NA	NA	NA	NA	NA	NA	NA	NA	NA	NA	NA	NA	NA	NA	NA	NA	NA	NA	NA	NA	NA	NA	NA	NA	NA	NA	NA	NA	NA	NA	NA	NA	FvH4_3g31752	26641056	26642055	1000	+	TES	.	FvH4_3g31752	NA	NA	NA	NA	NA	NA	NA	NA	NA	NA	NA	NA	NA	NA	NA	NA	NA	NA	NA	NA	NA	NA	NA	NA	NA	NA	NA	NA	NA	NA	NA	NA	NA
FvH4_3g31760	FvH4_3g31760	26645547	26646546	1000	+	TSS	.	FvH4_3g31760	NA	NA	NA	NA	NA	NA	NA	NA	NA	NA	NA	NA	NA	NA	NA	NA	NA	NA	NA	NA	NA	NA	NA	NA	NA	NA	NA	NA	NA	NA	NA	NA	NA	FvH4_3g31760	26646547	26654145	7599	+	Gene	.	FvH4_3g31760	CG	loss	14	29	0.482758620689655	15	91	0.164835164835165	6	-1	0.000580725914007835	NA	NA	NA	NA	NA	NA	NA	NA	NA	NA	NA	NA	NA	NA	NA	NA	NA	NA	NA	NA	NA	NA	FvH4_3g31760	26654146	26655145	1000	+	TES	.	FvH4_3g31760	NA	NA	NA	NA	NA	NA	NA	NA	NA	NA	NA	NA	NA	NA	NA	NA	NA	NA	NA	NA	NA	NA	NA	NA	NA	NA	NA	NA	NA	NA	NA	NA	NA
FvH4_3g31813	FvH4_3g31813	26699923	26700922	1000	-	TSS	.	FvH4_3g31813	NA	NA	NA	NA	NA	NA	NA	NA	NA	NA	NA	NA	NA	NA	NA	NA	NA	NA	NA	NA	NA	NA	NA	NA	NA	NA	NA	NA	NA	NA	NA	NA	NA	FvH4_3g31813	26700923	26708569	7647	-	Gene	.	FvH4_3g31813	NA	NA	NA	NA	NA	NA	NA	NA	NA	NA	NA	NA	NA	NA	NA	NA	NA	NA	NA	NA	NA	NA	CHH	gain	5	46	0.108695652173913	23	68	0.338235294117647	10	1	0.0055412932872594	FvH4_3g31813	26708570	26709569	1000	-	TES	.	FvH4_3g31813	NA	NA	NA	NA	NA	NA	NA	NA	NA	NA	NA	NA	NA	NA	NA	NA	NA	NA	NA	NA	NA	NA	NA	NA	NA	NA	NA	NA	NA	NA	NA	NA	NA
FvH4_3g31814	FvH4_3g31814	26770129	26771128	1000	-	TSS	.	FvH4_3g31814	NA	NA	NA	NA	NA	NA	NA	NA	NA	NA	NA	NA	NA	NA	NA	NA	NA	NA	NA	NA	NA	NA	NA	NA	NA	NA	NA	NA	NA	NA	NA	NA	NA	FvH4_3g31814	26771129	26771476	348	-	Gene	.	FvH4_3g31814	NA	NA	NA	NA	NA	NA	NA	NA	NA	NA	NA	NA	NA	NA	NA	NA	NA	NA	NA	NA	NA	NA	NA	NA	NA	NA	NA	NA	NA	NA	NA	NA	NA	FvH4_3g31814	26771477	26772476	1000	-	TES	.	FvH4_3g31814	NA	NA	NA	NA	NA	NA	NA	NA	NA	NA	NA	NA	NA	NA	NA	NA	NA	NA	NA	NA	NA	NA	CHH	gain	27	60	0.45	66	95	0.694736842105263	13	1	0.00291271203854827
FvH4_3g31841	FvH4_3g31841	26807399	26808398	1000	-	TSS	.	FvH4_3g31841	NA	NA	NA	NA	NA	NA	NA	NA	NA	NA	NA	NA	NA	NA	NA	NA	NA	NA	NA	NA	NA	NA	CHH	loss	21	52	0.403846153846154	13	85	0.152941176470588	13	-1	0.00136346629365779	FvH4_3g31841	26808399	26809232	834	-	Gene	.	FvH4_3g31841	NA	NA	NA	NA	NA	NA	NA	NA	NA	NA	NA	NA	NA	NA	NA	NA	NA	NA	NA	NA	NA	NA	NA	NA	NA	NA	NA	NA	NA	NA	NA	NA	NA	FvH4_3g31841	26809233	26810232	1000	-	TES	.	FvH4_3g31841	NA	NA	NA	NA	NA	NA	NA	NA	NA	NA	NA	NA	NA	NA	NA	NA	NA	NA	NA	NA	NA	NA	NA	NA	NA	NA	NA	NA	NA	NA	NA	NA	NA
FvH4_3g31881	FvH4_3g31881	26835698	26836697	1000	+	TSS	.	FvH4_3g31881	NA	NA	NA	NA	NA	NA	NA	NA	NA	NA	NA	NA	NA	NA	NA	NA	NA	NA	NA	NA	NA	NA	NA	NA	NA	NA	NA	NA	NA	NA	NA	NA	NA	FvH4_3g31881	26836698	26842554	5857	+	Gene	.	FvH4_3g31881	NA	NA	NA	NA	NA	NA	NA	NA	NA	NA	NA	NA	NA	NA	NA	NA	NA	NA	NA	NA	NA	NA	CHH	gain,loss	32	119	0.642857142857143	48	160	0.619047619047619	24	0	0.00380002501607765	FvH4_3g31881	26842555	26843554	1000	+	TES	.	FvH4_3g31881	NA	NA	NA	NA	NA	NA	NA	NA	NA	NA	NA	NA	NA	NA	NA	NA	NA	NA	NA	NA	NA	NA	NA	NA	NA	NA	NA	NA	NA	NA	NA	NA	NA
FvH4_3g31892	FvH4_3g31892	26881961	26882960	1000	+	TSS	.	FvH4_3g31892	NA	NA	NA	NA	NA	NA	NA	NA	NA	NA	NA	NA	NA	NA	NA	NA	NA	NA	NA	NA	NA	NA	CHH	loss	47	100	0.47	20	86	0.232558139534884	17	-1	0.00113770311723912	FvH4_3g31892	26882961	26883839	879	+	Gene	.	FvH4_3g31892	NA	NA	NA	NA	NA	NA	NA	NA	NA	NA	NA	NA	NA	NA	NA	NA	NA	NA	NA	NA	NA	NA	NA	NA	NA	NA	NA	NA	NA	NA	NA	NA	NA	FvH4_3g31892	26883840	26884839	1000	+	TES	.	FvH4_3g31892	NA	NA	NA	NA	NA	NA	NA	NA	NA	NA	NA	NA	NA	NA	NA	NA	NA	NA	NA	NA	NA	NA	NA	NA	NA	NA	NA	NA	NA	NA	NA	NA	NA
FvH4_3g31902	FvH4_3g31902	26954160	26955159	1000	-	TSS	.	FvH4_3g31902	NA	NA	NA	NA	NA	NA	NA	NA	NA	NA	NA	NA	NA	NA	NA	NA	NA	NA	NA	NA	NA	NA	CHH	gain	3	38	0.0789473684210526	23	62	0.370967741935484	9	1	0.00165014110838027	FvH4_3g31902	26955160	26955855	696	-	Gene	.	FvH4_3g31902	NA	NA	NA	NA	NA	NA	NA	NA	NA	NA	NA	NA	NA	NA	NA	NA	NA	NA	NA	NA	NA	NA	NA	NA	NA	NA	NA	NA	NA	NA	NA	NA	NA	FvH4_3g31902	26955856	26956855	1000	-	TES	.	FvH4_3g31902	NA	NA	NA	NA	NA	NA	NA	NA	NA	NA	NA	NA	NA	NA	NA	NA	NA	NA	NA	NA	NA	NA	NA	NA	NA	NA	NA	NA	NA	NA	NA	NA	NA
FvH4_3g31922	FvH4_3g31922	26999573	27000572	1000	-	TSS	.	FvH4_3g31922	NA	NA	NA	NA	NA	NA	NA	NA	NA	NA	NA	NA	NA	NA	NA	NA	NA	NA	NA	NA	NA	NA	NA	NA	NA	NA	NA	NA	NA	NA	NA	NA	NA	FvH4_3g31922	27000573	27012361	11789	-	Gene	.	FvH4_3g31922	NA	NA	NA	NA	NA	NA	NA	NA	NA	NA	NA	NA	NA	NA	NA	NA	NA	NA	NA	NA	NA	NA	CHH	gain,loss	43	311	0.598197677434655	108	406	1.2238994860428	67	2	0.000873950012198933	FvH4_3g31922	27012362	27013361	1000	-	TES	.	FvH4_3g31922	NA	NA	NA	NA	NA	NA	NA	NA	NA	NA	NA	NA	NA	NA	NA	NA	NA	NA	NA	NA	NA	NA	NA	NA	NA	NA	NA	NA	NA	NA	NA	NA	NA
FvH4_3g31940	FvH4_3g31940	27029948	27030947	1000	-	TSS	.	FvH4_3g31940	NA	NA	NA	NA	NA	NA	NA	NA	NA	NA	NA	NA	NA	NA	NA	NA	NA	NA	NA	NA	NA	NA	NA	NA	NA	NA	NA	NA	NA	NA	NA	NA	NA	FvH4_3g31940	27030948	27039919	8972	-	Gene	.	FvH4_3g31940	NA	NA	NA	NA	NA	NA	NA	NA	NA	NA	NA	NA	NA	NA	NA	NA	NA	NA	NA	NA	NA	NA	CHH	loss	33	81	0.407407407407407	19	120	0.158333333333333	14	-1	0.000195738621026203	FvH4_3g31940	27039920	27040919	1000	-	TES	.	FvH4_3g31940	NA	NA	NA	NA	NA	NA	NA	NA	NA	NA	NA	NA	NA	NA	NA	NA	NA	NA	NA	NA	NA	NA	NA	NA	NA	NA	NA	NA	NA	NA	NA	NA	NA
FvH4_3g31991	FvH4_3g31991	27148221	27149220	1000	+	TSS	.	FvH4_3g31991	NA	NA	NA	NA	NA	NA	NA	NA	NA	NA	NA	NA	NA	NA	NA	NA	NA	NA	NA	NA	NA	NA	NA	NA	NA	NA	NA	NA	NA	NA	NA	NA	NA	FvH4_3g31991	27149221	27149660	440	+	Gene	.	FvH4_3g31991	NA	NA	NA	NA	NA	NA	NA	NA	NA	NA	NA	NA	NA	NA	NA	NA	NA	NA	NA	NA	NA	NA	NA	NA	NA	NA	NA	NA	NA	NA	NA	NA	NA	FvH4_3g31991	27149661	27150660	1000	+	TES	.	FvH4_3g31991	NA	NA	NA	NA	NA	NA	NA	NA	NA	NA	NA	NA	NA	NA	NA	NA	NA	NA	NA	NA	NA	NA	CHH	loss	13	51	0.254901960784314	1	56	0.0178571428571429	12	-1	0.000520752742225797
FvH4_3g32051	FvH4_3g32051	27192953	27193952	1000	-	TSS	.	FvH4_3g32051	NA	NA	NA	NA	NA	NA	NA	NA	NA	NA	NA	NA	NA	NA	NA	NA	NA	NA	NA	NA	NA	NA	CHH	loss	46	88	0.522727272727273	28	102	0.274509803921569	17	-1	0.000768455320097115	FvH4_3g32051	27193953	27194631	679	-	Gene	.	FvH4_3g32051	NA	NA	NA	NA	NA	NA	NA	NA	NA	NA	NA	NA	NA	NA	NA	NA	NA	NA	NA	NA	NA	NA	NA	NA	NA	NA	NA	NA	NA	NA	NA	NA	NA	FvH4_3g32051	27194632	27195631	1000	-	TES	.	FvH4_3g32051	NA	NA	NA	NA	NA	NA	NA	NA	NA	NA	NA	NA	NA	NA	NA	NA	NA	NA	NA	NA	NA	NA	NA	NA	NA	NA	NA	NA	NA	NA	NA	NA	NA
FvH4_3g32113	FvH4_3g32113	27384688	27385687	1000	+	TSS	.	FvH4_3g32113	NA	NA	NA	NA	NA	NA	NA	NA	NA	NA	NA	NA	NA	NA	NA	NA	NA	NA	NA	NA	NA	NA	NA	NA	NA	NA	NA	NA	NA	NA	NA	NA	NA	FvH4_3g32113	27385688	27386419	732	+	Gene	.	FvH4_3g32113	NA	NA	NA	NA	NA	NA	NA	NA	NA	NA	NA	NA	NA	NA	NA	NA	NA	NA	NA	NA	NA	NA	NA	NA	NA	NA	NA	NA	NA	NA	NA	NA	NA	FvH4_3g32113	27386420	27387419	1000	+	TES	.	FvH4_3g32113	NA	NA	NA	NA	NA	NA	NA	NA	NA	NA	NA	NA	NA	NA	NA	NA	NA	NA	NA	NA	NA	NA	CHH	gain	14	141	0.195008116883117	94	236	0.796170074651087	30	2	9.90133467474898e-05
FvH4_3g32114	FvH4_3g32114	27389006	27390005	1000	+	TSS	.	FvH4_3g32114	NA	NA	NA	NA	NA	NA	NA	NA	NA	NA	NA	NA	NA	NA	NA	NA	NA	NA	NA	NA	NA	NA	CHH	gain	27	226	0.337309048178613	100	264	1.11034901346617	39	3	0.00104129658031278	FvH4_3g32114	27390006	27399629	9624	+	Gene	.	FvH4_3g32114	NA	NA	NA	NA	NA	NA	NA	NA	NA	NA	NA	NA	NA	NA	NA	NA	NA	NA	NA	NA	NA	NA	NA	NA	NA	NA	NA	NA	NA	NA	NA	NA	NA	FvH4_3g32114	27399630	27400629	1000	+	TES	.	FvH4_3g32114	NA	NA	NA	NA	NA	NA	NA	NA	NA	NA	NA	NA	NA	NA	NA	NA	NA	NA	NA	NA	NA	NA	NA	NA	NA	NA	NA	NA	NA	NA	NA	NA	NA
FvH4_3g32201	FvH4_3g32201	27474105	27475104	1000	+	TSS	.	FvH4_3g32201	NA	NA	NA	NA	NA	NA	NA	NA	NA	NA	NA	NA	NA	NA	NA	NA	NA	NA	NA	NA	NA	NA	NA	NA	NA	NA	NA	NA	NA	NA	NA	NA	NA	FvH4_3g32201	27475105	27479320	4216	+	Gene	.	FvH4_3g32201	NA	NA	NA	NA	NA	NA	NA	NA	NA	NA	NA	NA	NA	NA	NA	NA	NA	NA	NA	NA	NA	NA	CHH	loss	73	175	0.834247648902821	47	238	0.397058823529412	38	-2	0.00276109043032886	FvH4_3g32201	27479321	27480320	1000	+	TES	.	FvH4_3g32201	NA	NA	NA	NA	NA	NA	NA	NA	NA	NA	NA	NA	NA	NA	NA	NA	NA	NA	NA	NA	NA	NA	NA	NA	NA	NA	NA	NA	NA	NA	NA	NA	NA
FvH4_3g32230	FvH4_3g32230	27513005	27514004	1000	+	TSS	.	FvH4_3g32230	NA	NA	NA	NA	NA	NA	NA	NA	NA	NA	NA	NA	NA	NA	NA	NA	NA	NA	NA	NA	NA	NA	CHH	loss	28	64	0.4375	21	102	0.205882352941176	15	-1	0.00188922494184648	FvH4_3g32230	27514005	27514679	675	+	Gene	.	FvH4_3g32230	NA	NA	NA	NA	NA	NA	NA	NA	NA	NA	NA	NA	NA	NA	NA	NA	NA	NA	NA	NA	NA	NA	NA	NA	NA	NA	NA	NA	NA	NA	NA	NA	NA	FvH4_3g32230	27514680	27515679	1000	+	TES	.	FvH4_3g32230	NA	NA	NA	NA	NA	NA	NA	NA	NA	NA	NA	NA	NA	NA	NA	NA	NA	NA	NA	NA	NA	NA	NA	NA	NA	NA	NA	NA	NA	NA	NA	NA	NA
FvH4_3g32290	FvH4_3g32290	27577592	27578591	1000	-	TSS	.	FvH4_3g32290	NA	NA	NA	NA	NA	NA	NA	NA	NA	NA	NA	NA	NA	NA	NA	NA	NA	NA	NA	NA	NA	NA	NA	NA	NA	NA	NA	NA	NA	NA	NA	NA	NA	FvH4_3g32290	27578592	27580594	2003	-	Gene	.	FvH4_3g32290	NA	NA	NA	NA	NA	NA	NA	NA	NA	NA	NA	NA	NA	NA	NA	NA	NA	NA	NA	NA	NA	NA	NA	NA	NA	NA	NA	NA	NA	NA	NA	NA	NA	FvH4_3g32290	27580595	27581594	1000	-	TES	.	FvH4_3g32290	NA	NA	NA	NA	NA	NA	NA	NA	NA	NA	NA	NA	NA	NA	NA	NA	NA	NA	NA	NA	NA	NA	CHH	loss	30	73	0.410958904109589	12	72	0.166666666666667	18	-1	0.00159941884069205
FvH4_3g32352	FvH4_3g32352	27648095	27649094	1000	-	TSS	.	FvH4_3g32352	NA	NA	NA	NA	NA	NA	NA	NA	NA	NA	NA	NA	NA	NA	NA	NA	NA	NA	NA	NA	NA	NA	NA	NA	NA	NA	NA	NA	NA	NA	NA	NA	NA	FvH4_3g32352	27649095	27649587	493	-	Gene	.	FvH4_3g32352	NA	NA	NA	NA	NA	NA	NA	NA	NA	NA	NA	NA	NA	NA	NA	NA	NA	NA	NA	NA	NA	NA	NA	NA	NA	NA	NA	NA	NA	NA	NA	NA	NA	FvH4_3g32352	27649588	27650587	1000	-	TES	.	FvH4_3g32352	NA	NA	NA	NA	NA	NA	NA	NA	NA	NA	NA	NA	NA	NA	NA	NA	NA	NA	NA	NA	NA	NA	CHH	loss	24	47	0.51063829787234	24	108	0.222222222222222	10	-1	0.000625324657523398
FvH4_3g32403	FvH4_3g32403	27706761	27707760	1000	+	TSS	.	FvH4_3g32403	NA	NA	NA	NA	NA	NA	NA	NA	NA	NA	NA	NA	NA	NA	NA	NA	NA	NA	NA	NA	NA	NA	NA	NA	NA	NA	NA	NA	NA	NA	NA	NA	NA	FvH4_3g32403	27707761	27710078	2318	+	Gene	.	FvH4_3g32403	NA	NA	NA	NA	NA	NA	NA	NA	NA	NA	NA	NA	NA	NA	NA	NA	NA	NA	NA	NA	NA	NA	CHH	gain	26	78	0.333333333333333	40	71	0.563380281690141	16	1	0.00511012869303701	FvH4_3g32403	27710079	27711078	1000	+	TES	.	FvH4_3g32403	NA	NA	NA	NA	NA	NA	NA	NA	NA	NA	NA	NA	NA	NA	NA	NA	NA	NA	NA	NA	NA	NA	NA	NA	NA	NA	NA	NA	NA	NA	NA	NA	NA
FvH4_3g32531	FvH4_3g32531	27791761	27792760	1000	-	TSS	.	FvH4_3g32531	NA	NA	NA	NA	NA	NA	NA	NA	NA	NA	NA	NA	NA	NA	NA	NA	NA	NA	NA	NA	NA	NA	NA	NA	NA	NA	NA	NA	NA	NA	NA	NA	NA	FvH4_3g32531	27792761	27795569	2809	-	Gene	.	FvH4_3g32531	NA	NA	NA	NA	NA	NA	NA	NA	NA	NA	NA	NA	NA	NA	NA	NA	NA	NA	NA	NA	NA	NA	NA	NA	NA	NA	NA	NA	NA	NA	NA	NA	NA	FvH4_3g32531	27795570	27796569	1000	-	TES	.	FvH4_3g32531	NA	NA	NA	NA	NA	NA	NA	NA	NA	NA	NA	NA	NA	NA	NA	NA	NA	NA	NA	NA	NA	NA	CHH	gain	20	45	0.444444444444444	42	49	0.857142857142857	10	1	8.3243852939048e-05
FvH4_3g32535	FvH4_3g32535	27833264	27834263	1000	+	TSS	.	FvH4_3g32535	NA	NA	NA	NA	NA	NA	NA	NA	NA	NA	NA	NA	NA	NA	NA	NA	NA	NA	NA	NA	NA	NA	CHH	loss	28	65	0.430769230769231	9	67	0.134328358208955	15	-1	0.000323988503026077	FvH4_3g32535	27834264	27834757	494	+	Gene	.	FvH4_3g32535	NA	NA	NA	NA	NA	NA	NA	NA	NA	NA	NA	NA	NA	NA	NA	NA	NA	NA	NA	NA	NA	NA	NA	NA	NA	NA	NA	NA	NA	NA	NA	NA	NA	FvH4_3g32535	27834758	27835757	1000	+	TES	.	FvH4_3g32535	NA	NA	NA	NA	NA	NA	NA	NA	NA	NA	NA	NA	NA	NA	NA	NA	NA	NA	NA	NA	NA	NA	NA	NA	NA	NA	NA	NA	NA	NA	NA	NA	NA
FvH4_3g32570	FvH4_3g32570	27863474	27864473	1000	+	TSS	.	FvH4_3g32570	NA	NA	NA	NA	NA	NA	NA	NA	NA	NA	NA	NA	NA	NA	NA	NA	NA	NA	NA	NA	NA	NA	CHH	loss	48	65	0.738461538461539	27	74	0.364864864864865	12	-1	4.37997267417326e-05	FvH4_3g32570	27864474	27868392	3919	+	Gene	.	FvH4_3g32570	NA	NA	NA	NA	NA	NA	NA	NA	NA	NA	NA	NA	NA	NA	NA	NA	NA	NA	NA	NA	NA	NA	NA	NA	NA	NA	NA	NA	NA	NA	NA	NA	NA	FvH4_3g32570	27868393	27869392	1000	+	TES	.	FvH4_3g32570	NA	NA	NA	NA	NA	NA	NA	NA	NA	NA	NA	NA	NA	NA	NA	NA	NA	NA	NA	NA	NA	NA	NA	NA	NA	NA	NA	NA	NA	NA	NA	NA	NA
FvH4_3g32610	FvH4_3g32610	27919693	27920692	1000	+	TSS	.	FvH4_3g32610	NA	NA	NA	NA	NA	NA	NA	NA	NA	NA	NA	NA	NA	NA	NA	NA	NA	NA	NA	NA	NA	NA	NA	NA	NA	NA	NA	NA	NA	NA	NA	NA	NA	FvH4_3g32610	27920693	27922460	1768	+	Gene	.	FvH4_3g32610	NA	NA	NA	NA	NA	NA	NA	NA	NA	NA	NA	NA	NA	NA	NA	NA	NA	NA	NA	NA	NA	NA	NA	NA	NA	NA	NA	NA	NA	NA	NA	NA	NA	FvH4_3g32610	27922461	27923460	1000	+	TES	.	FvH4_3g32610	NA	NA	NA	NA	NA	NA	NA	NA	NA	NA	NA	NA	NA	NA	NA	NA	NA	NA	NA	NA	NA	NA	CHH	gain	10	81	0.123456790123457	52	141	0.368794326241135	16	1	0.000216785457971102
FvH4_3g32620	FvH4_3g32620	27930584	27931583	1000	+	TSS	.	FvH4_3g32620	NA	NA	NA	NA	NA	NA	NA	NA	NA	NA	NA	NA	NA	NA	NA	NA	NA	NA	NA	NA	NA	NA	CHH	loss	60	169	0.716762134458848	22	158	0.285045948203843	32	-2	0.00780713151605592	FvH4_3g32620	27931584	27933402	1819	+	Gene	.	FvH4_3g32620	NA	NA	NA	NA	NA	NA	NA	NA	NA	NA	NA	NA	NA	NA	NA	NA	NA	NA	NA	NA	NA	NA	NA	NA	NA	NA	NA	NA	NA	NA	NA	NA	NA	FvH4_3g32620	27933403	27934402	1000	+	TES	.	FvH4_3g32620	NA	NA	NA	NA	NA	NA	NA	NA	NA	NA	NA	NA	NA	NA	NA	NA	NA	NA	NA	NA	NA	NA	NA	NA	NA	NA	NA	NA	NA	NA	NA	NA	NA
FvH4_3g32630	FvH4_3g32630	27930773	27931772	1000	-	TSS	.	FvH4_3g32630	NA	NA	NA	NA	NA	NA	NA	NA	NA	NA	NA	NA	NA	NA	NA	NA	NA	NA	NA	NA	NA	NA	CHH	loss	60	169	0.716762134458848	22	158	0.285045948203843	32	-2	0.00780713151605592	FvH4_3g32630	27931773	27939963	8191	-	Gene	.	FvH4_3g32630	NA	NA	NA	NA	NA	NA	NA	NA	NA	NA	NA	NA	NA	NA	NA	NA	NA	NA	NA	NA	NA	NA	NA	NA	NA	NA	NA	NA	NA	NA	NA	NA	NA	FvH4_3g32630	27939964	27940963	1000	-	TES	.	FvH4_3g32630	NA	NA	NA	NA	NA	NA	NA	NA	NA	NA	NA	NA	NA	NA	NA	NA	NA	NA	NA	NA	NA	NA	NA	NA	NA	NA	NA	NA	NA	NA	NA	NA	NA
FvH4_3g32706	FvH4_3g32706	28024615	28025614	1000	+	TSS	.	FvH4_3g32706	NA	NA	NA	NA	NA	NA	NA	NA	NA	NA	NA	NA	NA	NA	NA	NA	NA	NA	NA	NA	NA	NA	NA	NA	NA	NA	NA	NA	NA	NA	NA	NA	NA	FvH4_3g32706	28025615	28030313	4699	+	Gene	.	FvH4_3g32706	NA	NA	NA	NA	NA	NA	NA	NA	NA	NA	NA	CHG	gain	22	39	0.564102564102564	51	58	0.879310344827586	8	1	0.000496403253913997	NA	NA	NA	NA	NA	NA	NA	NA	NA	NA	NA	FvH4_3g32706	28030314	28031313	1000	+	TES	.	FvH4_3g32706	NA	NA	NA	NA	NA	NA	NA	NA	NA	NA	NA	NA	NA	NA	NA	NA	NA	NA	NA	NA	NA	NA	NA	NA	NA	NA	NA	NA	NA	NA	NA	NA	NA
FvH4_3g32731	FvH4_3g32731	28047342	28048341	1000	+	TSS	.	FvH4_3g32731	NA	NA	NA	NA	NA	NA	NA	NA	NA	NA	NA	NA	NA	NA	NA	NA	NA	NA	NA	NA	NA	NA	NA	NA	NA	NA	NA	NA	NA	NA	NA	NA	NA	FvH4_3g32731	28048342	28055171	6830	+	Gene	.	FvH4_3g32731	NA	NA	NA	NA	NA	NA	NA	NA	NA	NA	NA	NA	NA	NA	NA	NA	NA	NA	NA	NA	NA	NA	CHH	loss	18	45	0.4	1	35	0.0285714285714286	8	-1	0.00025218035880799	FvH4_3g32731	28055172	28056171	1000	+	TES	.	FvH4_3g32731	NA	NA	NA	NA	NA	NA	NA	NA	NA	NA	NA	NA	NA	NA	NA	NA	NA	NA	NA	NA	NA	NA	NA	NA	NA	NA	NA	NA	NA	NA	NA	NA	NA
FvH4_3g32760	FvH4_3g32760	28075128	28076127	1000	+	TSS	.	FvH4_3g32760	NA	NA	NA	NA	NA	NA	NA	NA	NA	NA	NA	NA	NA	NA	NA	NA	NA	NA	NA	NA	NA	NA	NA	NA	NA	NA	NA	NA	NA	NA	NA	NA	NA	FvH4_3g32760	28076128	28078319	2192	+	Gene	.	FvH4_3g32760	NA	NA	NA	NA	NA	NA	NA	NA	NA	NA	NA	NA	NA	NA	NA	NA	NA	NA	NA	NA	NA	NA	CHH	loss	136	235	1.70737495436291	152	474	0.93064492015327	55	-3	0.000875150885253814	FvH4_3g32760	28078320	28079319	1000	+	TES	.	FvH4_3g32760	NA	NA	NA	NA	NA	NA	NA	NA	NA	NA	NA	NA	NA	NA	NA	NA	NA	NA	NA	NA	NA	NA	NA	NA	NA	NA	NA	NA	NA	NA	NA	NA	NA
FvH4_3g32800	FvH4_3g32800	28102057	28103056	1000	-	TSS	.	FvH4_3g32800	NA	NA	NA	NA	NA	NA	NA	NA	NA	NA	NA	NA	NA	NA	NA	NA	NA	NA	NA	NA	NA	NA	CHH	gain	8	88	0.0909090909090909	53	130	0.407692307692308	20	1	3.10671752785211e-06	FvH4_3g32800	28103057	28106318	3262	-	Gene	.	FvH4_3g32800	NA	NA	NA	NA	NA	NA	NA	NA	NA	NA	NA	NA	NA	NA	NA	NA	NA	NA	NA	NA	NA	NA	NA	NA	NA	NA	NA	NA	NA	NA	NA	NA	NA	FvH4_3g32800	28106319	28107318	1000	-	TES	.	FvH4_3g32800	NA	NA	NA	NA	NA	NA	NA	NA	NA	NA	NA	NA	NA	NA	NA	NA	NA	NA	NA	NA	NA	NA	NA	NA	NA	NA	NA	NA	NA	NA	NA	NA	NA
FvH4_3g32830	FvH4_3g32830	28193894	28194893	1000	+	TSS	.	FvH4_3g32830	NA	NA	NA	NA	NA	NA	NA	NA	NA	NA	NA	NA	NA	NA	NA	NA	NA	NA	NA	NA	NA	NA	NA	NA	NA	NA	NA	NA	NA	NA	NA	NA	NA	FvH4_3g32830	28194894	28203155	8262	+	Gene	.	FvH4_3g32830	NA	NA	NA	NA	NA	NA	NA	NA	NA	NA	NA	NA	NA	NA	NA	NA	NA	NA	NA	NA	NA	NA	CHH	gain,loss	37	211	0.698124098124098	84	283	0.798197871311079	36	1	0.00133554289303611	FvH4_3g32830	28203156	28204155	1000	+	TES	.	FvH4_3g32830	NA	NA	NA	NA	NA	NA	NA	NA	NA	NA	NA	NA	NA	NA	NA	NA	NA	NA	NA	NA	NA	NA	CHH	gain	29	77	0.376623376623377	79	118	0.669491525423729	16	1	0.000159114663492531
FvH4_3g32841	FvH4_3g32841	28233666	28234665	1000	-	TSS	.	FvH4_3g32841	NA	NA	NA	NA	NA	NA	NA	NA	NA	NA	NA	NA	NA	NA	NA	NA	NA	NA	NA	NA	NA	NA	NA	NA	NA	NA	NA	NA	NA	NA	NA	NA	NA	FvH4_3g32841	28234666	28239231	4566	-	Gene	.	FvH4_3g32841	NA	NA	NA	NA	NA	NA	NA	NA	NA	NA	NA	NA	NA	NA	NA	NA	NA	NA	NA	NA	NA	NA	CHH	loss	18	45	0.4	1	40	0.025	10	-1	0.000107224439701827	FvH4_3g32841	28239232	28240231	1000	-	TES	.	FvH4_3g32841	NA	NA	NA	NA	NA	NA	NA	NA	NA	NA	NA	NA	NA	NA	NA	NA	NA	NA	NA	NA	NA	NA	NA	NA	NA	NA	NA	NA	NA	NA	NA	NA	NA
FvH4_3g32842	FvH4_3g32842	28240205	28241204	1000	+	TSS	.	FvH4_3g32842	NA	NA	NA	NA	NA	NA	NA	NA	NA	NA	NA	CHG	gain	35	51	0.686274509803922	74	80	0.925	11	1	0.000454382363171643	NA	NA	NA	NA	NA	NA	NA	NA	NA	NA	NA	FvH4_3g32842	28241205	28241913	709	+	Gene	.	FvH4_3g32842	NA	NA	NA	NA	NA	NA	NA	NA	NA	NA	NA	CHG	gain	35	51	0.686274509803922	74	80	0.925	11	1	0.000454382363171643	NA	NA	NA	NA	NA	NA	NA	NA	NA	NA	NA	FvH4_3g32842	28241914	28242913	1000	+	TES	.	FvH4_3g32842	NA	NA	NA	NA	NA	NA	NA	NA	NA	NA	NA	NA	NA	NA	NA	NA	NA	NA	NA	NA	NA	NA	NA	NA	NA	NA	NA	NA	NA	NA	NA	NA	NA
FvH4_3g32870	FvH4_3g32870	28261606	28262605	1000	-	TSS	.	FvH4_3g32870	NA	NA	NA	NA	NA	NA	NA	NA	NA	NA	NA	NA	NA	NA	NA	NA	NA	NA	NA	NA	NA	NA	NA	NA	NA	NA	NA	NA	NA	NA	NA	NA	NA	FvH4_3g32870	28262606	28263931	1326	-	Gene	.	FvH4_3g32870	NA	NA	NA	NA	NA	NA	NA	NA	NA	NA	NA	NA	NA	NA	NA	NA	NA	NA	NA	NA	NA	NA	NA	NA	NA	NA	NA	NA	NA	NA	NA	NA	NA	FvH4_3g32870	28263932	28264931	1000	-	TES	.	FvH4_3g32870	NA	NA	NA	NA	NA	NA	NA	NA	NA	NA	NA	NA	NA	NA	NA	NA	NA	NA	NA	NA	NA	NA	CHH	gain	6	56	0.107142857142857	54	100	0.54	13	1	1.20845565403918e-06
FvH4_3g32880	FvH4_3g32880	28267922	28268921	1000	-	TSS	.	FvH4_3g32880	NA	NA	NA	NA	NA	NA	NA	NA	NA	NA	NA	NA	NA	NA	NA	NA	NA	NA	NA	NA	NA	NA	CHH	gain	40	177	0.390598290598291	94	159	1.20409165302782	32	2	0.00041625403313987	FvH4_3g32880	28268922	28270837	1916	-	Gene	.	FvH4_3g32880	NA	NA	NA	NA	NA	NA	NA	NA	NA	NA	NA	NA	NA	NA	NA	NA	NA	NA	NA	NA	NA	NA	NA	NA	NA	NA	NA	NA	NA	NA	NA	NA	NA	FvH4_3g32880	28270838	28271837	1000	-	TES	.	FvH4_3g32880	NA	NA	NA	NA	NA	NA	NA	NA	NA	NA	NA	NA	NA	NA	NA	NA	NA	NA	NA	NA	NA	NA	NA	NA	NA	NA	NA	NA	NA	NA	NA	NA	NA
FvH4_3g32900	FvH4_3g32900	28292426	28293425	1000	-	TSS	.	FvH4_3g32900	NA	NA	NA	NA	NA	NA	NA	NA	NA	NA	NA	NA	NA	NA	NA	NA	NA	NA	NA	NA	NA	NA	CHH	gain	9	92	0.190384615384615	49	107	0.899501069137562	22	2	0.00104561659632524	FvH4_3g32900	28293426	28299238	5813	-	Gene	.	FvH4_3g32900	NA	NA	NA	NA	NA	NA	NA	NA	NA	NA	NA	NA	NA	NA	NA	NA	NA	NA	NA	NA	NA	NA	NA	NA	NA	NA	NA	NA	NA	NA	NA	NA	NA	FvH4_3g32900	28299239	28300238	1000	-	TES	.	FvH4_3g32900	NA	NA	NA	NA	NA	NA	NA	NA	NA	NA	NA	NA	NA	NA	NA	NA	NA	NA	NA	NA	NA	NA	NA	NA	NA	NA	NA	NA	NA	NA	NA	NA	NA
FvH4_3g32990	FvH4_3g32990	28348500	28349499	1000	-	TSS	.	FvH4_3g32990	NA	NA	NA	NA	NA	NA	NA	NA	NA	NA	NA	NA	NA	NA	NA	NA	NA	NA	NA	NA	NA	NA	NA	NA	NA	NA	NA	NA	NA	NA	NA	NA	NA	FvH4_3g32990	28349500	28361097	11598	-	Gene	.	FvH4_3g32990	NA	NA	NA	NA	NA	NA	NA	NA	NA	NA	NA	NA	NA	NA	NA	NA	NA	NA	NA	NA	NA	NA	NA	NA	NA	NA	NA	NA	NA	NA	NA	NA	NA	FvH4_3g32990	28361098	28362097	1000	-	TES	.	FvH4_3g32990	NA	NA	NA	NA	NA	NA	NA	NA	NA	NA	NA	NA	NA	NA	NA	NA	NA	NA	NA	NA	NA	NA	CHH	gain	45	141	0.319148936170213	48	83	0.578313253012048	19	1	0.00031304452001024
FvH4_3g33000	FvH4_3g33000	28360872	28361871	1000	+	TSS	.	FvH4_3g33000	NA	NA	NA	NA	NA	NA	NA	NA	NA	NA	NA	NA	NA	NA	NA	NA	NA	NA	NA	NA	NA	NA	NA	NA	NA	NA	NA	NA	NA	NA	NA	NA	NA	FvH4_3g33000	28361872	28362246	375	+	Gene	.	FvH4_3g33000	NA	NA	NA	NA	NA	NA	NA	NA	NA	NA	NA	NA	NA	NA	NA	NA	NA	NA	NA	NA	NA	NA	CHH	gain	45	141	0.319148936170213	48	83	0.578313253012048	19	1	0.00031304452001024	FvH4_3g33000	28362247	28363246	1000	+	TES	.	FvH4_3g33000	NA	NA	NA	NA	NA	NA	NA	NA	NA	NA	NA	NA	NA	NA	NA	NA	NA	NA	NA	NA	NA	NA	NA	NA	NA	NA	NA	NA	NA	NA	NA	NA	NA
FvH4_3g33041	FvH4_3g33041	28417456	28418455	1000	+	TSS	.	FvH4_3g33041	NA	NA	NA	NA	NA	NA	NA	NA	NA	NA	NA	NA	NA	NA	NA	NA	NA	NA	NA	NA	NA	NA	NA	NA	NA	NA	NA	NA	NA	NA	NA	NA	NA	FvH4_3g33041	28418456	28419813	1358	+	Gene	.	FvH4_3g33041	CG	gain	32	42	0.761904761904762	65	65	1	10	1	0.000107293372656141	NA	NA	NA	NA	NA	NA	NA	NA	NA	NA	NA	NA	NA	NA	NA	NA	NA	NA	NA	NA	NA	NA	FvH4_3g33041	28419814	28420813	1000	+	TES	.	FvH4_3g33041	NA	NA	NA	NA	NA	NA	NA	NA	NA	NA	NA	NA	NA	NA	NA	NA	NA	NA	NA	NA	NA	NA	NA	NA	NA	NA	NA	NA	NA	NA	NA	NA	NA
FvH4_3g33042	FvH4_3g33042	28440365	28441364	1000	+	TSS	.	FvH4_3g33042	NA	NA	NA	NA	NA	NA	NA	NA	NA	NA	NA	NA	NA	NA	NA	NA	NA	NA	NA	NA	NA	NA	NA	NA	NA	NA	NA	NA	NA	NA	NA	NA	NA	FvH4_3g33042	28441365	28443556	2192	+	Gene	.	FvH4_3g33042	NA	NA	NA	NA	NA	NA	NA	NA	NA	NA	NA	NA	NA	NA	NA	NA	NA	NA	NA	NA	NA	NA	NA	NA	NA	NA	NA	NA	NA	NA	NA	NA	NA	FvH4_3g33042	28443557	28444556	1000	+	TES	.	FvH4_3g33042	NA	NA	NA	NA	NA	NA	NA	NA	NA	NA	NA	NA	NA	NA	NA	NA	NA	NA	NA	NA	NA	NA	CHH	gain	5	53	0.0943396226415094	24	40	0.6	10	1	2.03841355211911e-06
FvH4_3g33043	FvH4_3g33043	28443954	28444953	1000	-	TSS	.	FvH4_3g33043	NA	NA	NA	NA	NA	NA	NA	NA	NA	NA	NA	NA	NA	NA	NA	NA	NA	NA	NA	NA	NA	NA	CHH	gain	5	53	0.0943396226415094	24	40	0.6	10	1	2.03841355211911e-06	FvH4_3g33043	28444954	28446876	1923	-	Gene	.	FvH4_3g33043	NA	NA	NA	NA	NA	NA	NA	NA	NA	NA	NA	NA	NA	NA	NA	NA	NA	NA	NA	NA	NA	NA	CHH	loss	48	88	0.545454545454545	28	93	0.301075268817204	16	-1	0.00124995227905273	FvH4_3g33043	28446877	28447876	1000	-	TES	.	FvH4_3g33043	NA	NA	NA	NA	NA	NA	NA	NA	NA	NA	NA	NA	NA	NA	NA	NA	NA	NA	NA	NA	NA	NA	NA	NA	NA	NA	NA	NA	NA	NA	NA	NA	NA
FvH4_3g33060	FvH4_3g33060	28453913	28454912	1000	-	TSS	.	FvH4_3g33060	NA	NA	NA	NA	NA	NA	NA	NA	NA	NA	NA	NA	NA	NA	NA	NA	NA	NA	NA	NA	NA	NA	CHH	gain	25	38	0.657894736842105	39	43	0.906976744186046	9	1	0.00627642644487611	FvH4_3g33060	28454913	28457551	2639	-	Gene	.	FvH4_3g33060	NA	NA	NA	NA	NA	NA	NA	NA	NA	NA	NA	NA	NA	NA	NA	NA	NA	NA	NA	NA	NA	NA	NA	NA	NA	NA	NA	NA	NA	NA	NA	NA	NA	FvH4_3g33060	28457552	28458551	1000	-	TES	.	FvH4_3g33060	NA	NA	NA	NA	NA	NA	NA	NA	NA	NA	NA	NA	NA	NA	NA	NA	NA	NA	NA	NA	NA	NA	NA	NA	NA	NA	NA	NA	NA	NA	NA	NA	NA
FvH4_3g33123	FvH4_3g33123	28553184	28554183	1000	+	TSS	.	FvH4_3g33123	NA	NA	NA	NA	NA	NA	NA	NA	NA	NA	NA	NA	NA	NA	NA	NA	NA	NA	NA	NA	NA	NA	NA	NA	NA	NA	NA	NA	NA	NA	NA	NA	NA	FvH4_3g33123	28554184	28561749	7566	+	Gene	.	FvH4_3g33123	NA	NA	NA	NA	NA	NA	NA	NA	NA	NA	NA	NA	NA	NA	NA	NA	NA	NA	NA	NA	NA	NA	CHH	loss	24	64	0.375	2	56	0.0357142857142857	14	-1	3.17812606605812e-05	FvH4_3g33123	28561750	28562749	1000	+	TES	.	FvH4_3g33123	NA	NA	NA	NA	NA	NA	NA	NA	NA	NA	NA	NA	NA	NA	NA	NA	NA	NA	NA	NA	NA	NA	NA	NA	NA	NA	NA	NA	NA	NA	NA	NA	NA
FvH4_3g33350	FvH4_3g33350	28739143	28740142	1000	+	TSS	.	FvH4_3g33350	NA	NA	NA	NA	NA	NA	NA	NA	NA	NA	NA	NA	NA	NA	NA	NA	NA	NA	NA	NA	NA	NA	NA	NA	NA	NA	NA	NA	NA	NA	NA	NA	NA	FvH4_3g33350	28740143	28740760	618	+	Gene	.	FvH4_3g33350	NA	NA	NA	NA	NA	NA	NA	NA	NA	NA	NA	NA	NA	NA	NA	NA	NA	NA	NA	NA	NA	NA	NA	NA	NA	NA	NA	NA	NA	NA	NA	NA	NA	FvH4_3g33350	28740761	28741760	1000	+	TES	.	FvH4_3g33350	NA	NA	NA	NA	NA	NA	NA	NA	NA	NA	NA	NA	NA	NA	NA	NA	NA	NA	NA	NA	NA	NA	CHH	loss	41	63	0.650793650793651	21	52	0.403846153846154	13	-1	0.00827345409957784
FvH4_3g33351	FvH4_3g33351	28741602	28742601	1000	-	TSS	.	FvH4_3g33351	NA	NA	NA	NA	NA	NA	NA	NA	NA	NA	NA	NA	NA	NA	NA	NA	NA	NA	NA	NA	NA	NA	NA	NA	NA	NA	NA	NA	NA	NA	NA	NA	NA	FvH4_3g33351	28742602	28743870	1269	-	Gene	.	FvH4_3g33351	NA	NA	NA	NA	NA	NA	NA	NA	NA	NA	NA	NA	NA	NA	NA	NA	NA	NA	NA	NA	NA	NA	NA	NA	NA	NA	NA	NA	NA	NA	NA	NA	NA	FvH4_3g33351	28743871	28744870	1000	-	TES	.	FvH4_3g33351	NA	NA	NA	NA	NA	NA	NA	NA	NA	NA	NA	NA	NA	NA	NA	NA	NA	NA	NA	NA	NA	NA	CHH	gain	7	63	0.111111111111111	39	81	0.481481481481481	15	1	1.38146396179541e-05
FvH4_3g33360	FvH4_3g33360	28743691	28744690	1000	-	TSS	.	FvH4_3g33360	NA	NA	NA	NA	NA	NA	NA	NA	NA	NA	NA	NA	NA	NA	NA	NA	NA	NA	NA	NA	NA	NA	NA	NA	NA	NA	NA	NA	NA	NA	NA	NA	NA	FvH4_3g33360	28744691	28759938	15248	-	Gene	.	FvH4_3g33360	NA	NA	NA	NA	NA	NA	NA	NA	NA	NA	NA	NA	NA	NA	NA	NA	NA	NA	NA	NA	NA	NA	CHH	gain	7	63	0.111111111111111	39	81	0.481481481481481	15	1	1.38146396179541e-05	FvH4_3g33360	28759939	28760938	1000	-	TES	.	FvH4_3g33360	NA	NA	NA	NA	NA	NA	NA	NA	NA	NA	NA	NA	NA	NA	NA	NA	NA	NA	NA	NA	NA	NA	NA	NA	NA	NA	NA	NA	NA	NA	NA	NA	NA
FvH4_3g33370	FvH4_3g33370	28777453	28778452	1000	+	TSS	.	FvH4_3g33370	NA	NA	NA	NA	NA	NA	NA	NA	NA	NA	NA	NA	NA	NA	NA	NA	NA	NA	NA	NA	NA	NA	NA	NA	NA	NA	NA	NA	NA	NA	NA	NA	NA	FvH4_3g33370	28778453	28787401	8949	+	Gene	.	FvH4_3g33370	NA	NA	NA	NA	NA	NA	NA	NA	NA	NA	NA	NA	NA	NA	NA	NA	NA	NA	NA	NA	NA	NA	CHH	gain,loss	45	115	0.772077114427861	171	310	0.754089301503095	28	0	1.88745668180943e-05	FvH4_3g33370	28787402	28788401	1000	+	TES	.	FvH4_3g33370	NA	NA	NA	NA	NA	NA	NA	NA	NA	NA	NA	NA	NA	NA	NA	NA	NA	NA	NA	NA	NA	NA	NA	NA	NA	NA	NA	NA	NA	NA	NA	NA	NA
FvH4_3g33390	FvH4_3g33390	28798629	28799628	1000	+	TSS	.	FvH4_3g33390	NA	NA	NA	NA	NA	NA	NA	NA	NA	NA	NA	NA	NA	NA	NA	NA	NA	NA	NA	NA	NA	NA	NA	NA	NA	NA	NA	NA	NA	NA	NA	NA	NA	FvH4_3g33390	28799629	28803459	3831	+	Gene	.	FvH4_3g33390	NA	NA	NA	NA	NA	NA	NA	NA	NA	NA	NA	NA	NA	NA	NA	NA	NA	NA	NA	NA	NA	NA	CHH	loss	19	63	0.301587301587302	8	102	0.0784313725490196	15	-1	0.000351857198904676	FvH4_3g33390	28803460	28804459	1000	+	TES	.	FvH4_3g33390	NA	NA	NA	NA	NA	NA	NA	NA	NA	NA	NA	NA	NA	NA	NA	NA	NA	NA	NA	NA	NA	NA	NA	NA	NA	NA	NA	NA	NA	NA	NA	NA	NA
FvH4_3g33450	FvH4_3g33450	28854167	28855166	1000	-	TSS	.	FvH4_3g33450	NA	NA	NA	NA	NA	NA	NA	NA	NA	NA	NA	NA	NA	NA	NA	NA	NA	NA	NA	NA	NA	NA	NA	NA	NA	NA	NA	NA	NA	NA	NA	NA	NA	FvH4_3g33450	28855167	28859853	4687	-	Gene	.	FvH4_3g33450	NA	NA	NA	NA	NA	NA	NA	NA	NA	NA	NA	NA	NA	NA	NA	NA	NA	NA	NA	NA	NA	NA	NA	NA	NA	NA	NA	NA	NA	NA	NA	NA	NA	FvH4_3g33450	28859854	28860853	1000	-	TES	.	FvH4_3g33450	NA	NA	NA	NA	NA	NA	NA	NA	NA	NA	NA	NA	NA	NA	NA	NA	NA	NA	NA	NA	NA	NA	CHH	loss	45	81	0.555555555555556	21	92	0.228260869565217	15	-1	4.18536617374599e-05
FvH4_3g33460	FvH4_3g33460	28859161	28860160	1000	-	TSS	.	FvH4_3g33460	NA	NA	NA	NA	NA	NA	NA	NA	NA	NA	NA	NA	NA	NA	NA	NA	NA	NA	NA	NA	NA	NA	NA	NA	NA	NA	NA	NA	NA	NA	NA	NA	NA	FvH4_3g33460	28860161	28867534	7374	-	Gene	.	FvH4_3g33460	NA	NA	NA	NA	NA	NA	NA	NA	NA	NA	NA	NA	NA	NA	NA	NA	NA	NA	NA	NA	NA	NA	CHH	gain,loss	46	125	0.578282828282828	40	155	0.529848171152519	25	0	0.000547991161333394	FvH4_3g33460	28867535	28868534	1000	-	TES	.	FvH4_3g33460	NA	NA	NA	NA	NA	NA	NA	NA	NA	NA	NA	NA	NA	NA	NA	NA	NA	NA	NA	NA	NA	NA	NA	NA	NA	NA	NA	NA	NA	NA	NA	NA	NA
FvH4_3g33470	FvH4_3g33470	28867036	28868035	1000	-	TSS	.	FvH4_3g33470	NA	NA	NA	NA	NA	NA	NA	NA	NA	NA	NA	NA	NA	NA	NA	NA	NA	NA	NA	NA	NA	NA	NA	NA	NA	NA	NA	NA	NA	NA	NA	NA	NA	FvH4_3g33470	28868036	28870107	2072	-	Gene	.	FvH4_3g33470	NA	NA	NA	NA	NA	NA	NA	NA	NA	NA	NA	NA	NA	NA	NA	NA	NA	NA	NA	NA	NA	NA	NA	NA	NA	NA	NA	NA	NA	NA	NA	NA	NA	FvH4_3g33470	28870108	28871107	1000	-	TES	.	FvH4_3g33470	NA	NA	NA	NA	NA	NA	NA	NA	NA	NA	NA	NA	NA	NA	NA	NA	NA	NA	NA	NA	NA	NA	CHH	loss	15	45	0.333333333333333	9	70	0.128571428571429	10	-1	0.00842641093903452
FvH4_3g33480	FvH4_3g33480	28883059	28884058	1000	-	TSS	.	FvH4_3g33480	NA	NA	NA	NA	NA	NA	NA	NA	NA	NA	NA	NA	NA	NA	NA	NA	NA	NA	NA	NA	NA	NA	NA	NA	NA	NA	NA	NA	NA	NA	NA	NA	NA	FvH4_3g33480	28884059	28887968	3910	-	Gene	.	FvH4_3g33480	NA	NA	NA	NA	NA	NA	NA	NA	NA	NA	NA	NA	NA	NA	NA	NA	NA	NA	NA	NA	NA	NA	NA	NA	NA	NA	NA	NA	NA	NA	NA	NA	NA	FvH4_3g33480	28887969	28888968	1000	-	TES	.	FvH4_3g33480	NA	NA	NA	NA	NA	NA	NA	NA	NA	NA	NA	NA	NA	NA	NA	NA	NA	NA	NA	NA	NA	NA	CHH	gain	15	82	0.182926829268293	27	66	0.409090909090909	12	1	0.00288092387244095
FvH4_3g33490	FvH4_3g33490	28888618	28889617	1000	-	TSS	.	FvH4_3g33490	NA	NA	NA	NA	NA	NA	NA	NA	NA	NA	NA	NA	NA	NA	NA	NA	NA	NA	NA	NA	NA	NA	NA	NA	NA	NA	NA	NA	NA	NA	NA	NA	NA	FvH4_3g33490	28889618	28892879	3262	-	Gene	.	FvH4_3g33490	CG	loss	43	103	0.41747572815534	25	157	0.159235668789809	12	-1	1.71710197436823e-05	NA	NA	NA	NA	NA	NA	NA	NA	NA	NA	NA	CHH	gain	37	64	0.578125	58	73	0.794520547945205	11	1	0.00638552458032851	FvH4_3g33490	28892880	28893879	1000	-	TES	.	FvH4_3g33490	NA	NA	NA	NA	NA	NA	NA	NA	NA	NA	NA	NA	NA	NA	NA	NA	NA	NA	NA	NA	NA	NA	NA	NA	NA	NA	NA	NA	NA	NA	NA	NA	NA
FvH4_3g33500	FvH4_3g33500	28896163	28897162	1000	-	TSS	.	FvH4_3g33500	NA	NA	NA	NA	NA	NA	NA	NA	NA	NA	NA	CHG	gain	24	41	0.585365853658537	71	81	0.876543209876543	9	1	0.000376481793517385	CHH	gain	141	261	1.08873475245157	336	424	1.58477011494253	36	2	0.000155529261836697	FvH4_3g33500	28897163	28899187	2025	-	Gene	.	FvH4_3g33500	NA	NA	NA	NA	NA	NA	NA	NA	NA	NA	NA	NA	NA	NA	NA	NA	NA	NA	NA	NA	NA	NA	NA	NA	NA	NA	NA	NA	NA	NA	NA	NA	NA	FvH4_3g33500	28899188	28900187	1000	-	TES	.	FvH4_3g33500	NA	NA	NA	NA	NA	NA	NA	NA	NA	NA	NA	NA	NA	NA	NA	NA	NA	NA	NA	NA	NA	NA	NA	NA	NA	NA	NA	NA	NA	NA	NA	NA	NA
FvH4_3g33530	FvH4_3g33530	28947229	28948228	1000	-	TSS	.	FvH4_3g33530	NA	NA	NA	NA	NA	NA	NA	NA	NA	NA	NA	NA	NA	NA	NA	NA	NA	NA	NA	NA	NA	NA	NA	NA	NA	NA	NA	NA	NA	NA	NA	NA	NA	FvH4_3g33530	28948229	28949221	993	-	Gene	.	FvH4_3g33530	NA	NA	NA	NA	NA	NA	NA	NA	NA	NA	NA	NA	NA	NA	NA	NA	NA	NA	NA	NA	NA	NA	NA	NA	NA	NA	NA	NA	NA	NA	NA	NA	NA	FvH4_3g33530	28949222	28950221	1000	-	TES	.	FvH4_3g33530	NA	NA	NA	NA	NA	NA	NA	NA	NA	NA	NA	NA	NA	NA	NA	NA	NA	NA	NA	NA	NA	NA	CHH	gain	49	142	0.690079365079365	135	213	1.27066228790367	32	2	0.000698472470786063
FvH4_3g33531	FvH4_3g33531	28957748	28958747	1000	+	TSS	.	FvH4_3g33531	NA	NA	NA	NA	NA	NA	NA	NA	NA	NA	NA	NA	NA	NA	NA	NA	NA	NA	NA	NA	NA	NA	CHH	loss	28	69	0.405797101449275	13	69	0.188405797101449	15	-1	0.00552853411138316	FvH4_3g33531	28958748	28962094	3347	+	Gene	.	FvH4_3g33531	NA	NA	NA	NA	NA	NA	NA	NA	NA	NA	NA	NA	NA	NA	NA	NA	NA	NA	NA	NA	NA	NA	CHH	loss	119	275	1.71519632840388	32	357	0.391552676275795	60	-4	0.000711476031924742	FvH4_3g33531	28962095	28963094	1000	+	TES	.	FvH4_3g33531	NA	NA	NA	NA	NA	NA	NA	NA	NA	NA	NA	NA	NA	NA	NA	NA	NA	NA	NA	NA	NA	NA	NA	NA	NA	NA	NA	NA	NA	NA	NA	NA	NA
FvH4_3g33532	FvH4_3g33532	28963482	28964481	1000	+	TSS	.	FvH4_3g33532	NA	NA	NA	NA	NA	NA	NA	NA	NA	NA	NA	NA	NA	NA	NA	NA	NA	NA	NA	NA	NA	NA	NA	NA	NA	NA	NA	NA	NA	NA	NA	NA	NA	FvH4_3g33532	28964482	28965924	1443	+	Gene	.	FvH4_3g33532	NA	NA	NA	NA	NA	NA	NA	NA	NA	NA	NA	NA	NA	NA	NA	NA	NA	NA	NA	NA	NA	NA	CHH	loss	29	79	0.367088607594937	21	160	0.13125	12	-1	8.3690512992425e-05	FvH4_3g33532	28965925	28966924	1000	+	TES	.	FvH4_3g33532	NA	NA	NA	NA	NA	NA	NA	NA	NA	NA	NA	NA	NA	NA	NA	NA	NA	NA	NA	NA	NA	NA	NA	NA	NA	NA	NA	NA	NA	NA	NA	NA	NA
FvH4_3g33533	FvH4_3g33533	28972050	28973049	1000	+	TSS	.	FvH4_3g33533	NA	NA	NA	NA	NA	NA	NA	NA	NA	NA	NA	NA	NA	NA	NA	NA	NA	NA	NA	NA	NA	NA	NA	NA	NA	NA	NA	NA	NA	NA	NA	NA	NA	FvH4_3g33533	28973050	28975102	2053	+	Gene	.	FvH4_3g33533	NA	NA	NA	NA	NA	NA	NA	NA	NA	NA	NA	NA	NA	NA	NA	NA	NA	NA	NA	NA	NA	NA	CHH	gain	3	67	0.0447761194029851	26	64	0.40625	15	1	5.24535551574599e-06	FvH4_3g33533	28975103	28976102	1000	+	TES	.	FvH4_3g33533	NA	NA	NA	NA	NA	NA	NA	NA	NA	NA	NA	NA	NA	NA	NA	NA	NA	NA	NA	NA	NA	NA	NA	NA	NA	NA	NA	NA	NA	NA	NA	NA	NA
FvH4_3g33534	FvH4_3g33534	28984118	28985117	1000	+	TSS	.	FvH4_3g33534	NA	NA	NA	NA	NA	NA	NA	NA	NA	NA	NA	NA	NA	NA	NA	NA	NA	NA	NA	NA	NA	NA	NA	NA	NA	NA	NA	NA	NA	NA	NA	NA	NA	FvH4_3g33534	28985118	28988652	3535	+	Gene	.	FvH4_3g33534	NA	NA	NA	NA	NA	NA	NA	NA	NA	NA	NA	NA	NA	NA	NA	NA	NA	NA	NA	NA	NA	NA	CHH	loss	21	40	0.525	14	57	0.245614035087719	9	-1	0.00514812939040113	FvH4_3g33534	28988653	28989652	1000	+	TES	.	FvH4_3g33534	NA	NA	NA	NA	NA	NA	NA	NA	NA	NA	NA	NA	NA	NA	NA	NA	NA	NA	NA	NA	NA	NA	NA	NA	NA	NA	NA	NA	NA	NA	NA	NA	NA
FvH4_3g33535	FvH4_3g33535	29002788	29003787	1000	+	TSS	.	FvH4_3g33535	NA	NA	NA	NA	NA	NA	NA	NA	NA	NA	NA	NA	NA	NA	NA	NA	NA	NA	NA	NA	NA	NA	CHH	gain	10	100	0.1	21	65	0.323076923076923	16	1	0.000598370939949801	FvH4_3g33535	29003788	29005540	1753	+	Gene	.	FvH4_3g33535	NA	NA	NA	NA	NA	NA	NA	NA	NA	NA	NA	NA	NA	NA	NA	NA	NA	NA	NA	NA	NA	NA	NA	NA	NA	NA	NA	NA	NA	NA	NA	NA	NA	FvH4_3g33535	29005541	29006540	1000	+	TES	.	FvH4_3g33535	NA	NA	NA	NA	NA	NA	NA	NA	NA	NA	NA	NA	NA	NA	NA	NA	NA	NA	NA	NA	NA	NA	NA	NA	NA	NA	NA	NA	NA	NA	NA	NA	NA
FvH4_3g33552	FvH4_3g33552	29047126	29048125	1000	+	TSS	.	FvH4_3g33552	NA	NA	NA	NA	NA	NA	NA	NA	NA	NA	NA	NA	NA	NA	NA	NA	NA	NA	NA	NA	NA	NA	NA	NA	NA	NA	NA	NA	NA	NA	NA	NA	NA	FvH4_3g33552	29048126	29048417	292	+	Gene	.	FvH4_3g33552	NA	NA	NA	NA	NA	NA	NA	NA	NA	NA	NA	NA	NA	NA	NA	NA	NA	NA	NA	NA	NA	NA	NA	NA	NA	NA	NA	NA	NA	NA	NA	NA	NA	FvH4_3g33552	29048418	29049417	1000	+	TES	.	FvH4_3g33552	NA	NA	NA	NA	NA	NA	NA	NA	NA	NA	NA	NA	NA	NA	NA	NA	NA	NA	NA	NA	NA	NA	CHH	loss	27	80	0.3375	5	101	0.0495049504950495	15	-1	4.06150836177713e-06
FvH4_3g33582	FvH4_3g33582	29096413	29097412	1000	-	TSS	.	FvH4_3g33582	NA	NA	NA	NA	NA	NA	NA	NA	NA	NA	NA	NA	NA	NA	NA	NA	NA	NA	NA	NA	NA	NA	CHH	loss	5	21	0.238095238095238	0	32	0	5	-1	0.00414651297365552	FvH4_3g33582	29097413	29102475	5063	-	Gene	.	FvH4_3g33582	NA	NA	NA	NA	NA	NA	NA	NA	NA	NA	NA	NA	NA	NA	NA	NA	NA	NA	NA	NA	NA	NA	CHH	gain	10	60	0.166666666666667	58	100	0.58	14	1	3.0100906895826e-06	FvH4_3g33582	29102476	29103475	1000	-	TES	.	FvH4_3g33582	NA	NA	NA	NA	NA	NA	NA	NA	NA	NA	NA	NA	NA	NA	NA	NA	NA	NA	NA	NA	NA	NA	NA	NA	NA	NA	NA	NA	NA	NA	NA	NA	NA
FvH4_3g33631	FvH4_3g33631	29148056	29149055	1000	+	TSS	.	FvH4_3g33631	NA	NA	NA	NA	NA	NA	NA	NA	NA	NA	NA	NA	NA	NA	NA	NA	NA	NA	NA	NA	NA	NA	NA	NA	NA	NA	NA	NA	NA	NA	NA	NA	NA	FvH4_3g33631	29149056	29151703	2648	+	Gene	.	FvH4_3g33631	NA	NA	NA	NA	NA	NA	NA	NA	NA	NA	NA	NA	NA	NA	NA	NA	NA	NA	NA	NA	NA	NA	CHH	gain	0	33	0	9	39	0.230769230769231	7	1	0.00362682851521455	FvH4_3g33631	29151704	29152703	1000	+	TES	.	FvH4_3g33631	NA	NA	NA	NA	NA	NA	NA	NA	NA	NA	NA	NA	NA	NA	NA	NA	NA	NA	NA	NA	NA	NA	NA	NA	NA	NA	NA	NA	NA	NA	NA	NA	NA
FvH4_3g33741	FvH4_3g33741	29244065	29245064	1000	-	TSS	.	FvH4_3g33741	NA	NA	NA	NA	NA	NA	NA	NA	NA	NA	NA	NA	NA	NA	NA	NA	NA	NA	NA	NA	NA	NA	NA	NA	NA	NA	NA	NA	NA	NA	NA	NA	NA	FvH4_3g33741	29245065	29247294	2230	-	Gene	.	FvH4_3g33741	NA	NA	NA	NA	NA	NA	NA	NA	NA	NA	NA	NA	NA	NA	NA	NA	NA	NA	NA	NA	NA	NA	NA	NA	NA	NA	NA	NA	NA	NA	NA	NA	NA	FvH4_3g33741	29247295	29248294	1000	-	TES	.	FvH4_3g33741	NA	NA	NA	NA	NA	NA	NA	NA	NA	NA	NA	NA	NA	NA	NA	NA	NA	NA	NA	NA	NA	NA	CHH	gain	18	62	0.290322580645161	30	54	0.555555555555556	9	1	0.00423168778059758
FvH4_3g33770	FvH4_3g33770	29247116	29248115	1000	+	TSS	.	FvH4_3g33770	NA	NA	NA	NA	NA	NA	NA	NA	NA	NA	NA	NA	NA	NA	NA	NA	NA	NA	NA	NA	NA	NA	CHH	gain	18	62	0.290322580645161	30	54	0.555555555555556	9	1	0.00423168778059758	FvH4_3g33770	29248116	29249934	1819	+	Gene	.	FvH4_3g33770	NA	NA	NA	NA	NA	NA	NA	NA	NA	NA	NA	CHG	gain	48	70	0.685714285714286	87	91	0.956043956043956	7	1	2.69895273704608e-05	CHH	gain	191	440	1.18334713103838	383	478	2.12559531402815	46	3	0.000409993052866665	FvH4_3g33770	29249935	29250934	1000	+	TES	.	FvH4_3g33770	NA	NA	NA	NA	NA	NA	NA	NA	NA	NA	NA	NA	NA	NA	NA	NA	NA	NA	NA	NA	NA	NA	NA	NA	NA	NA	NA	NA	NA	NA	NA	NA	NA
FvH4_3g33810	FvH4_3g33810	29272470	29273469	1000	-	TSS	.	FvH4_3g33810	NA	NA	NA	NA	NA	NA	NA	NA	NA	NA	NA	NA	NA	NA	NA	NA	NA	NA	NA	NA	NA	NA	NA	NA	NA	NA	NA	NA	NA	NA	NA	NA	NA	FvH4_3g33810	29273470	29276618	3149	-	Gene	.	FvH4_3g33810	NA	NA	NA	NA	NA	NA	NA	NA	NA	NA	NA	NA	NA	NA	NA	NA	NA	NA	NA	NA	NA	NA	CHH	loss	54	87	0.620689655172414	52	136	0.382352941176471	19	-1	0.000821354447055723	FvH4_3g33810	29276619	29277618	1000	-	TES	.	FvH4_3g33810	NA	NA	NA	NA	NA	NA	NA	NA	NA	NA	NA	NA	NA	NA	NA	NA	NA	NA	NA	NA	NA	NA	NA	NA	NA	NA	NA	NA	NA	NA	NA	NA	NA
FvH4_3g33880	FvH4_3g33880	29294913	29295912	1000	-	TSS	.	FvH4_3g33880	NA	NA	NA	NA	NA	NA	NA	NA	NA	NA	NA	NA	NA	NA	NA	NA	NA	NA	NA	NA	NA	NA	CHH	gain	13	76	0.171052631578947	44	110	0.4	14	1	0.00125034338304181	FvH4_3g33880	29295913	29308348	12436	-	Gene	.	FvH4_3g33880	NA	NA	NA	NA	NA	NA	NA	NA	NA	NA	NA	NA	NA	NA	NA	NA	NA	NA	NA	NA	NA	NA	CHH	loss	27	80	0.3375	10	86	0.116279069767442	17	-1	0.0009594131938345	FvH4_3g33880	29308349	29309348	1000	-	TES	.	FvH4_3g33880	NA	NA	NA	NA	NA	NA	NA	NA	NA	NA	NA	NA	NA	NA	NA	NA	NA	NA	NA	NA	NA	NA	CHH	gain	1	65	0.0153846153846154	31	101	0.306930693069307	14	1	1.86488795485416e-05
FvH4_3g33890	FvH4_3g33890	29312261	29313260	1000	-	TSS	.	FvH4_3g33890	NA	NA	NA	NA	NA	NA	NA	NA	NA	NA	NA	NA	NA	NA	NA	NA	NA	NA	NA	NA	NA	NA	NA	NA	NA	NA	NA	NA	NA	NA	NA	NA	NA	FvH4_3g33890	29313261	29316863	3603	-	Gene	.	FvH4_3g33890	NA	NA	NA	NA	NA	NA	NA	NA	NA	NA	NA	NA	NA	NA	NA	NA	NA	NA	NA	NA	NA	NA	NA	NA	NA	NA	NA	NA	NA	NA	NA	NA	NA	FvH4_3g33890	29316864	29317863	1000	-	TES	.	FvH4_3g33890	NA	NA	NA	NA	NA	NA	NA	NA	NA	NA	NA	NA	NA	NA	NA	NA	NA	NA	NA	NA	NA	NA	CHH	gain	12	67	0.17910447761194	25	58	0.431034482758621	11	1	0.00255265645226182
FvH4_3g33971	FvH4_3g33971	29395084	29396083	1000	+	TSS	.	FvH4_3g33971	NA	NA	NA	NA	NA	NA	NA	NA	NA	NA	NA	NA	NA	NA	NA	NA	NA	NA	NA	NA	NA	NA	NA	NA	NA	NA	NA	NA	NA	NA	NA	NA	NA	FvH4_3g33971	29396084	29396551	468	+	Gene	.	FvH4_3g33971	NA	NA	NA	NA	NA	NA	NA	NA	NA	NA	NA	NA	NA	NA	NA	NA	NA	NA	NA	NA	NA	NA	NA	NA	NA	NA	NA	NA	NA	NA	NA	NA	NA	FvH4_3g33971	29396552	29397551	1000	+	TES	.	FvH4_3g33971	NA	NA	NA	NA	NA	NA	NA	NA	NA	NA	NA	NA	NA	NA	NA	NA	NA	NA	NA	NA	NA	NA	CHH	gain	1	53	0.0188679245283019	13	59	0.220338983050847	13	1	0.0017097824909824
FvH4_3g34060	FvH4_3g34060	29457484	29458483	1000	+	TSS	.	FvH4_3g34060	NA	NA	NA	NA	NA	NA	NA	NA	NA	NA	NA	NA	NA	NA	NA	NA	NA	NA	NA	NA	NA	NA	NA	NA	NA	NA	NA	NA	NA	NA	NA	NA	NA	FvH4_3g34060	29458484	29458828	345	+	Gene	.	FvH4_3g34060	NA	NA	NA	NA	NA	NA	NA	NA	NA	NA	NA	NA	NA	NA	NA	NA	NA	NA	NA	NA	NA	NA	NA	NA	NA	NA	NA	NA	NA	NA	NA	NA	NA	FvH4_3g34060	29458829	29459828	1000	+	TES	.	FvH4_3g34060	NA	NA	NA	NA	NA	NA	NA	NA	NA	NA	NA	NA	NA	NA	NA	NA	NA	NA	NA	NA	NA	NA	CHH	gain	14	85	0.164705882352941	32	79	0.40506329113924	17	1	0.000955421497259546
FvH4_3g34080	FvH4_3g34080	29494541	29495540	1000	+	TSS	.	FvH4_3g34080	NA	NA	NA	NA	NA	NA	NA	NA	NA	NA	NA	NA	NA	NA	NA	NA	NA	NA	NA	NA	NA	NA	CHH	gain	33	75	0.44	70	90	0.777777777777778	16	1	3.64963829000772e-05	FvH4_3g34080	29495541	29496266	726	+	Gene	.	FvH4_3g34080	NA	NA	NA	NA	NA	NA	NA	NA	NA	NA	NA	NA	NA	NA	NA	NA	NA	NA	NA	NA	NA	NA	NA	NA	NA	NA	NA	NA	NA	NA	NA	NA	NA	FvH4_3g34080	29496267	29497266	1000	+	TES	.	FvH4_3g34080	NA	NA	NA	NA	NA	NA	NA	NA	NA	NA	NA	NA	NA	NA	NA	NA	NA	NA	NA	NA	NA	NA	CHH	loss	20	48	0.416666666666667	15	80	0.1875	11	-1	0.00520523631624203
FvH4_3g34150	FvH4_3g34150	29541506	29542505	1000	+	TSS	.	FvH4_3g34150	NA	NA	NA	NA	NA	NA	NA	NA	NA	NA	NA	NA	NA	NA	NA	NA	NA	NA	NA	NA	NA	NA	NA	NA	NA	NA	NA	NA	NA	NA	NA	NA	NA	FvH4_3g34150	29542506	29546788	4283	+	Gene	.	FvH4_3g34150	NA	NA	NA	NA	NA	NA	NA	NA	NA	NA	NA	NA	NA	NA	NA	NA	NA	NA	NA	NA	NA	NA	NA	NA	NA	NA	NA	NA	NA	NA	NA	NA	NA	FvH4_3g34150	29546789	29547788	1000	+	TES	.	FvH4_3g34150	NA	NA	NA	NA	NA	NA	NA	NA	NA	NA	NA	NA	NA	NA	NA	NA	NA	NA	NA	NA	NA	NA	CHH	loss	52	71	0.732394366197183	45	102	0.441176470588235	15	-1	0.000318387790674091
FvH4_3g34152	FvH4_3g34152	29559241	29560240	1000	+	TSS	.	FvH4_3g34152	NA	NA	NA	NA	NA	NA	NA	NA	NA	NA	NA	NA	NA	NA	NA	NA	NA	NA	NA	NA	NA	NA	NA	NA	NA	NA	NA	NA	NA	NA	NA	NA	NA	FvH4_3g34152	29560241	29562965	2725	+	Gene	.	FvH4_3g34152	NA	NA	NA	NA	NA	NA	NA	NA	NA	NA	NA	NA	NA	NA	NA	NA	NA	NA	NA	NA	NA	NA	CHH	loss	10	19	0.526315789473684	6	45	0.133333333333333	4	-1	0.00129502434296933	FvH4_3g34152	29562966	29563965	1000	+	TES	.	FvH4_3g34152	NA	NA	NA	NA	NA	NA	NA	NA	NA	NA	NA	NA	NA	NA	NA	NA	NA	NA	NA	NA	NA	NA	NA	NA	NA	NA	NA	NA	NA	NA	NA	NA	NA
FvH4_3g34180	FvH4_3g34180	29581308	29582307	1000	+	TSS	.	FvH4_3g34180	NA	NA	NA	NA	NA	NA	NA	NA	NA	NA	NA	NA	NA	NA	NA	NA	NA	NA	NA	NA	NA	NA	NA	NA	NA	NA	NA	NA	NA	NA	NA	NA	NA	FvH4_3g34180	29582308	29584708	2401	+	Gene	.	FvH4_3g34180	NA	NA	NA	NA	NA	NA	NA	NA	NA	NA	NA	NA	NA	NA	NA	NA	NA	NA	NA	NA	NA	NA	NA	NA	NA	NA	NA	NA	NA	NA	NA	NA	NA	FvH4_3g34180	29584709	29585708	1000	+	TES	.	FvH4_3g34180	NA	NA	NA	NA	NA	NA	NA	NA	NA	NA	NA	NA	NA	NA	NA	NA	NA	NA	NA	NA	NA	NA	CHH	loss	27	52	0.519230769230769	23	96	0.239583333333333	13	-1	0.000925750936645424
FvH4_3g34220	FvH4_3g34220	29714632	29715631	1000	+	TSS	.	FvH4_3g34220	NA	NA	NA	NA	NA	NA	NA	NA	NA	NA	NA	NA	NA	NA	NA	NA	NA	NA	NA	NA	NA	NA	NA	NA	NA	NA	NA	NA	NA	NA	NA	NA	NA	FvH4_3g34220	29715632	29717085	1454	+	Gene	.	FvH4_3g34220	NA	NA	NA	NA	NA	NA	NA	NA	NA	NA	NA	NA	NA	NA	NA	NA	NA	NA	NA	NA	NA	NA	NA	NA	NA	NA	NA	NA	NA	NA	NA	NA	NA	FvH4_3g34220	29717086	29718085	1000	+	TES	.	FvH4_3g34220	NA	NA	NA	NA	NA	NA	NA	NA	NA	NA	NA	NA	NA	NA	NA	NA	NA	NA	NA	NA	NA	NA	CHH	gain	4	122	0.0666666666666667	56	213	0.512591911764706	30	2	0.00107909029330172
FvH4_3g34240	FvH4_3g34240	29723314	29724313	1000	+	TSS	.	FvH4_3g34240	NA	NA	NA	NA	NA	NA	NA	NA	NA	NA	NA	NA	NA	NA	NA	NA	NA	NA	NA	NA	NA	NA	CHH	gain	5	59	0.0847457627118644	44	80	0.55	14	1	2.49952740797655e-07	FvH4_3g34240	29724314	29724544	231	+	Gene	.	FvH4_3g34240	NA	NA	NA	NA	NA	NA	NA	NA	NA	NA	NA	NA	NA	NA	NA	NA	NA	NA	NA	NA	NA	NA	CHH	gain	20	141	0.267672591980157	91	150	1.22142857142857	31	2	2.78631077319429e-07	FvH4_3g34240	29724545	29725544	1000	+	TES	.	FvH4_3g34240	NA	NA	NA	NA	NA	NA	NA	NA	NA	NA	NA	CHG	gain	39	55	0.709090909090909	54	56	0.964285714285714	12	1	0.000386084108739894	CHH	gain	28	250	0.325955675422139	150	274	1.72384792626728	58	3	4.44024356359514e-07
FvH4_3g34360	FvH4_3g34360	29839930	29840929	1000	+	TSS	.	FvH4_3g34360	NA	NA	NA	NA	NA	NA	NA	NA	NA	NA	NA	NA	NA	NA	NA	NA	NA	NA	NA	NA	NA	NA	CHH	loss	37	82	0.451219512195122	11	60	0.183333333333333	15	-1	0.00123640944161803	FvH4_3g34360	29840930	29842828	1899	+	Gene	.	FvH4_3g34360	NA	NA	NA	NA	NA	NA	NA	NA	NA	NA	NA	NA	NA	NA	NA	NA	NA	NA	NA	NA	NA	NA	NA	NA	NA	NA	NA	NA	NA	NA	NA	NA	NA	FvH4_3g34360	29842829	29843828	1000	+	TES	.	FvH4_3g34360	NA	NA	NA	NA	NA	NA	NA	NA	NA	NA	NA	NA	NA	NA	NA	NA	NA	NA	NA	NA	NA	NA	NA	NA	NA	NA	NA	NA	NA	NA	NA	NA	NA
FvH4_3g34490	FvH4_3g34490	29907179	29908178	1000	-	TSS	.	FvH4_3g34490	NA	NA	NA	NA	NA	NA	NA	NA	NA	NA	NA	NA	NA	NA	NA	NA	NA	NA	NA	NA	NA	NA	NA	NA	NA	NA	NA	NA	NA	NA	NA	NA	NA	FvH4_3g34490	29908179	29910963	2785	-	Gene	.	FvH4_3g34490	NA	NA	NA	NA	NA	NA	NA	NA	NA	NA	NA	CHG	loss	29	29	1	24	40	0.6	5	-1	0.000229856058234778	NA	NA	NA	NA	NA	NA	NA	NA	NA	NA	NA	FvH4_3g34490	29910964	29911963	1000	-	TES	.	FvH4_3g34490	NA	NA	NA	NA	NA	NA	NA	NA	NA	NA	NA	NA	NA	NA	NA	NA	NA	NA	NA	NA	NA	NA	NA	NA	NA	NA	NA	NA	NA	NA	NA	NA	NA
FvH4_3g34510	FvH4_3g34510	29910122	29911121	1000	-	TSS	.	FvH4_3g34510	NA	NA	NA	NA	NA	NA	NA	NA	NA	NA	NA	CHG	loss	29	29	1	24	40	0.6	5	-1	0.000229856058234778	NA	NA	NA	NA	NA	NA	NA	NA	NA	NA	NA	FvH4_3g34510	29911122	29911526	405	-	Gene	.	FvH4_3g34510	NA	NA	NA	NA	NA	NA	NA	NA	NA	NA	NA	NA	NA	NA	NA	NA	NA	NA	NA	NA	NA	NA	NA	NA	NA	NA	NA	NA	NA	NA	NA	NA	NA	FvH4_3g34510	29911527	29912526	1000	-	TES	.	FvH4_3g34510	NA	NA	NA	NA	NA	NA	NA	NA	NA	NA	NA	NA	NA	NA	NA	NA	NA	NA	NA	NA	NA	NA	NA	NA	NA	NA	NA	NA	NA	NA	NA	NA	NA
FvH4_3g34520	FvH4_3g34520	29910843	29911842	1000	-	TSS	.	FvH4_3g34520	NA	NA	NA	NA	NA	NA	NA	NA	NA	NA	NA	NA	NA	NA	NA	NA	NA	NA	NA	NA	NA	NA	NA	NA	NA	NA	NA	NA	NA	NA	NA	NA	NA	FvH4_3g34520	29911843	29915227	3385	-	Gene	.	FvH4_3g34520	NA	NA	NA	NA	NA	NA	NA	NA	NA	NA	NA	NA	NA	NA	NA	NA	NA	NA	NA	NA	NA	NA	CHH	gain	18	60	0.3	52	86	0.604651162790698	15	1	0.00053049387340959	FvH4_3g34520	29915228	29916227	1000	-	TES	.	FvH4_3g34520	NA	NA	NA	NA	NA	NA	NA	NA	NA	NA	NA	NA	NA	NA	NA	NA	NA	NA	NA	NA	NA	NA	NA	NA	NA	NA	NA	NA	NA	NA	NA	NA	NA
FvH4_3g34550	FvH4_3g34550	29932972	29933971	1000	-	TSS	.	FvH4_3g34550	NA	NA	NA	NA	NA	NA	NA	NA	NA	NA	NA	NA	NA	NA	NA	NA	NA	NA	NA	NA	NA	NA	NA	NA	NA	NA	NA	NA	NA	NA	NA	NA	NA	FvH4_3g34550	29933972	29939498	5527	-	Gene	.	FvH4_3g34550	NA	NA	NA	NA	NA	NA	NA	NA	NA	NA	NA	NA	NA	NA	NA	NA	NA	NA	NA	NA	NA	NA	CHH	gain	13	175	0.128499852637784	59	183	0.65802781289507	34	2	0.000234129070996945	FvH4_3g34550	29939499	29940498	1000	-	TES	.	FvH4_3g34550	NA	NA	NA	NA	NA	NA	NA	NA	NA	NA	NA	NA	NA	NA	NA	NA	NA	NA	NA	NA	NA	NA	NA	NA	NA	NA	NA	NA	NA	NA	NA	NA	NA
FvH4_3g34600	FvH4_3g34600	29972066	29973065	1000	+	TSS	.	FvH4_3g34600	NA	NA	NA	NA	NA	NA	NA	NA	NA	NA	NA	NA	NA	NA	NA	NA	NA	NA	NA	NA	NA	NA	NA	NA	NA	NA	NA	NA	NA	NA	NA	NA	NA	FvH4_3g34600	29973066	29982479	9414	+	Gene	.	FvH4_3g34600	NA	NA	NA	NA	NA	NA	NA	NA	NA	NA	NA	NA	NA	NA	NA	NA	NA	NA	NA	NA	NA	NA	CHH	loss	47	137	0.699700342465753	25	168	0.240692508043512	29	-2	0.00250522718745069	FvH4_3g34600	29982480	29983479	1000	+	TES	.	FvH4_3g34600	NA	NA	NA	NA	NA	NA	NA	NA	NA	NA	NA	NA	NA	NA	NA	NA	NA	NA	NA	NA	NA	NA	NA	NA	NA	NA	NA	NA	NA	NA	NA	NA	NA
FvH4_3g34800	FvH4_3g34800	30093609	30094608	1000	-	TSS	.	FvH4_3g34800	NA	NA	NA	NA	NA	NA	NA	NA	NA	NA	NA	NA	NA	NA	NA	NA	NA	NA	NA	NA	NA	NA	NA	NA	NA	NA	NA	NA	NA	NA	NA	NA	NA	FvH4_3g34800	30094609	30096976	2368	-	Gene	.	FvH4_3g34800	NA	NA	NA	NA	NA	NA	NA	NA	NA	NA	NA	NA	NA	NA	NA	NA	NA	NA	NA	NA	NA	NA	NA	NA	NA	NA	NA	NA	NA	NA	NA	NA	NA	FvH4_3g34800	30096977	30097976	1000	-	TES	.	FvH4_3g34800	NA	NA	NA	NA	NA	NA	NA	NA	NA	NA	NA	NA	NA	NA	NA	NA	NA	NA	NA	NA	NA	NA	CHH	gain	0	52	0	23	61	0.377049180327869	8	1	5.65788787540038e-06
FvH4_3g35001	FvH4_3g35001	30216652	30217651	1000	+	TSS	.	FvH4_3g35001	NA	NA	NA	NA	NA	NA	NA	NA	NA	NA	NA	NA	NA	NA	NA	NA	NA	NA	NA	NA	NA	NA	CHH	gain	2	68	0.0294117647058824	28	94	0.297872340425532	17	1	5.53598181327891e-05	FvH4_3g35001	30217652	30222034	4383	+	Gene	.	FvH4_3g35001	NA	NA	NA	NA	NA	NA	NA	NA	NA	NA	NA	NA	NA	NA	NA	NA	NA	NA	NA	NA	NA	NA	NA	NA	NA	NA	NA	NA	NA	NA	NA	NA	NA	FvH4_3g35001	30222035	30223034	1000	+	TES	.	FvH4_3g35001	NA	NA	NA	NA	NA	NA	NA	NA	NA	NA	NA	NA	NA	NA	NA	NA	NA	NA	NA	NA	NA	NA	NA	NA	NA	NA	NA	NA	NA	NA	NA	NA	NA
FvH4_3g35060	FvH4_3g35060	30270515	30271514	1000	-	TSS	.	FvH4_3g35060	NA	NA	NA	NA	NA	NA	NA	NA	NA	NA	NA	NA	NA	NA	NA	NA	NA	NA	NA	NA	NA	NA	NA	NA	NA	NA	NA	NA	NA	NA	NA	NA	NA	FvH4_3g35060	30271515	30275319	3805	-	Gene	.	FvH4_3g35060	NA	NA	NA	NA	NA	NA	NA	NA	NA	NA	NA	CHG	gain	47	63	0.746031746031746	120	126	0.952380952380952	12	1	0.000107635995230492	NA	NA	NA	NA	NA	NA	NA	NA	NA	NA	NA	FvH4_3g35060	30275320	30276319	1000	-	TES	.	FvH4_3g35060	NA	NA	NA	NA	NA	NA	NA	NA	NA	NA	NA	NA	NA	NA	NA	NA	NA	NA	NA	NA	NA	NA	NA	NA	NA	NA	NA	NA	NA	NA	NA	NA	NA
FvH4_3g35090	FvH4_3g35090	30292600	30293599	1000	-	TSS	.	FvH4_3g35090	NA	NA	NA	NA	NA	NA	NA	NA	NA	NA	NA	NA	NA	NA	NA	NA	NA	NA	NA	NA	NA	NA	NA	NA	NA	NA	NA	NA	NA	NA	NA	NA	NA	FvH4_3g35090	30293600	30297992	4393	-	Gene	.	FvH4_3g35090	NA	NA	NA	NA	NA	NA	NA	NA	NA	NA	NA	NA	NA	NA	NA	NA	NA	NA	NA	NA	NA	NA	NA	NA	NA	NA	NA	NA	NA	NA	NA	NA	NA	FvH4_3g35090	30297993	30298992	1000	-	TES	.	FvH4_3g35090	NA	NA	NA	NA	NA	NA	NA	NA	NA	NA	NA	NA	NA	NA	NA	NA	NA	NA	NA	NA	NA	NA	CHH	gain	5	53	0.0943396226415094	20	66	0.303030303030303	11	1	0.0057802528930104
FvH4_3g35120	FvH4_3g35120	30310728	30311727	1000	-	TSS	.	FvH4_3g35120	NA	NA	NA	NA	NA	NA	NA	NA	NA	NA	NA	NA	NA	NA	NA	NA	NA	NA	NA	NA	NA	NA	NA	NA	NA	NA	NA	NA	NA	NA	NA	NA	NA	FvH4_3g35120	30311728	30315358	3631	-	Gene	.	FvH4_3g35120	NA	NA	NA	NA	NA	NA	NA	NA	NA	NA	NA	NA	NA	NA	NA	NA	NA	NA	NA	NA	NA	NA	CHH	loss	15	71	0.211267605633803	0	129	0	16	-1	7.84489133516687e-07	FvH4_3g35120	30315359	30316358	1000	-	TES	.	FvH4_3g35120	NA	NA	NA	NA	NA	NA	NA	NA	NA	NA	NA	NA	NA	NA	NA	NA	NA	NA	NA	NA	NA	NA	NA	NA	NA	NA	NA	NA	NA	NA	NA	NA	NA
FvH4_3g35440	FvH4_3g35440	30498421	30499420	1000	+	TSS	.	FvH4_3g35440	NA	NA	NA	NA	NA	NA	NA	NA	NA	NA	NA	NA	NA	NA	NA	NA	NA	NA	NA	NA	NA	NA	CHH	gain	9	69	0.130434782608696	17	50	0.34	12	1	0.00656097134121147	FvH4_3g35440	30499421	30500753	1333	+	Gene	.	FvH4_3g35440	NA	NA	NA	NA	NA	NA	NA	NA	NA	NA	NA	NA	NA	NA	NA	NA	NA	NA	NA	NA	NA	NA	NA	NA	NA	NA	NA	NA	NA	NA	NA	NA	NA	FvH4_3g35440	30500754	30501753	1000	+	TES	.	FvH4_3g35440	NA	NA	NA	NA	NA	NA	NA	NA	NA	NA	NA	NA	NA	NA	NA	NA	NA	NA	NA	NA	NA	NA	NA	NA	NA	NA	NA	NA	NA	NA	NA	NA	NA
FvH4_3g35550	FvH4_3g35550	30532204	30533203	1000	-	TSS	.	FvH4_3g35550	NA	NA	NA	NA	NA	NA	NA	NA	NA	NA	NA	NA	NA	NA	NA	NA	NA	NA	NA	NA	NA	NA	NA	NA	NA	NA	NA	NA	NA	NA	NA	NA	NA	FvH4_3g35550	30533204	30542175	8972	-	Gene	.	FvH4_3g35550	CG	gain	13	29	0.448275862068966	35	40	0.875	4	1	0.000275797722099626	NA	NA	NA	NA	NA	NA	NA	NA	NA	NA	NA	NA	NA	NA	NA	NA	NA	NA	NA	NA	NA	NA	FvH4_3g35550	30542176	30543175	1000	-	TES	.	FvH4_3g35550	NA	NA	NA	NA	NA	NA	NA	NA	NA	NA	NA	NA	NA	NA	NA	NA	NA	NA	NA	NA	NA	NA	NA	NA	NA	NA	NA	NA	NA	NA	NA	NA	NA
FvH4_3g35560	FvH4_3g35560	30538520	30539519	1000	-	TSS	.	FvH4_3g35560	CG	gain	13	29	0.448275862068966	35	40	0.875	4	1	0.000275797722099626	NA	NA	NA	NA	NA	NA	NA	NA	NA	NA	NA	NA	NA	NA	NA	NA	NA	NA	NA	NA	NA	NA	FvH4_3g35560	30539520	30546852	7333	-	Gene	.	FvH4_3g35560	NA	NA	NA	NA	NA	NA	NA	NA	NA	NA	NA	NA	NA	NA	NA	NA	NA	NA	NA	NA	NA	NA	NA	NA	NA	NA	NA	NA	NA	NA	NA	NA	NA	FvH4_3g35560	30546853	30547852	1000	-	TES	.	FvH4_3g35560	NA	NA	NA	NA	NA	NA	NA	NA	NA	NA	NA	NA	NA	NA	NA	NA	NA	NA	NA	NA	NA	NA	NA	NA	NA	NA	NA	NA	NA	NA	NA	NA	NA
FvH4_3g35570	FvH4_3g35570	30551112	30552111	1000	-	TSS	.	FvH4_3g35570	NA	NA	NA	NA	NA	NA	NA	NA	NA	NA	NA	NA	NA	NA	NA	NA	NA	NA	NA	NA	NA	NA	CHH	loss	20	46	0.434782608695652	10	62	0.161290322580645	11	-1	0.002151836589675	FvH4_3g35570	30552112	30554284	2173	-	Gene	.	FvH4_3g35570	NA	NA	NA	NA	NA	NA	NA	NA	NA	NA	NA	NA	NA	NA	NA	NA	NA	NA	NA	NA	NA	NA	NA	NA	NA	NA	NA	NA	NA	NA	NA	NA	NA	FvH4_3g35570	30554285	30555284	1000	-	TES	.	FvH4_3g35570	NA	NA	NA	NA	NA	NA	NA	NA	NA	NA	NA	NA	NA	NA	NA	NA	NA	NA	NA	NA	NA	NA	NA	NA	NA	NA	NA	NA	NA	NA	NA	NA	NA
FvH4_3g35590	FvH4_3g35590	30565751	30566750	1000	-	TSS	.	FvH4_3g35590	NA	NA	NA	NA	NA	NA	NA	NA	NA	NA	NA	NA	NA	NA	NA	NA	NA	NA	NA	NA	NA	NA	NA	NA	NA	NA	NA	NA	NA	NA	NA	NA	NA	FvH4_3g35590	30566751	30570747	3997	-	Gene	.	FvH4_3g35590	NA	NA	NA	NA	NA	NA	NA	NA	NA	NA	NA	NA	NA	NA	NA	NA	NA	NA	NA	NA	NA	NA	CHH	loss	29	67	0.432835820895522	15	82	0.182926829268293	11	-1	0.00126053846994029	FvH4_3g35590	30570748	30571747	1000	-	TES	.	FvH4_3g35590	NA	NA	NA	NA	NA	NA	NA	NA	NA	NA	NA	NA	NA	NA	NA	NA	NA	NA	NA	NA	NA	NA	NA	NA	NA	NA	NA	NA	NA	NA	NA	NA	NA
FvH4_3g35690	FvH4_3g35690	30622758	30623757	1000	-	TSS	.	FvH4_3g35690	NA	NA	NA	NA	NA	NA	NA	NA	NA	NA	NA	NA	NA	NA	NA	NA	NA	NA	NA	NA	NA	NA	NA	NA	NA	NA	NA	NA	NA	NA	NA	NA	NA	FvH4_3g35690	30623758	30626725	2968	-	Gene	.	FvH4_3g35690	NA	NA	NA	NA	NA	NA	NA	NA	NA	NA	NA	NA	NA	NA	NA	NA	NA	NA	NA	NA	NA	NA	CHH	loss	26	72	0.361111111111111	14	93	0.150537634408602	17	-1	0.00219988413999391	FvH4_3g35690	30626726	30627725	1000	-	TES	.	FvH4_3g35690	NA	NA	NA	NA	NA	NA	NA	NA	NA	NA	NA	NA	NA	NA	NA	NA	NA	NA	NA	NA	NA	NA	NA	NA	NA	NA	NA	NA	NA	NA	NA	NA	NA
FvH4_3g35700	FvH4_3g35700	30628376	30629375	1000	+	TSS	.	FvH4_3g35700	NA	NA	NA	NA	NA	NA	NA	NA	NA	NA	NA	NA	NA	NA	NA	NA	NA	NA	NA	NA	NA	NA	CHH	gain	5	64	0.078125	26	85	0.305882352941176	13	1	0.00105177422817824	FvH4_3g35700	30629376	30632431	3056	+	Gene	.	FvH4_3g35700	NA	NA	NA	NA	NA	NA	NA	NA	NA	NA	NA	NA	NA	NA	NA	NA	NA	NA	NA	NA	NA	NA	NA	NA	NA	NA	NA	NA	NA	NA	NA	NA	NA	FvH4_3g35700	30632432	30633431	1000	+	TES	.	FvH4_3g35700	NA	NA	NA	NA	NA	NA	NA	NA	NA	NA	NA	NA	NA	NA	NA	NA	NA	NA	NA	NA	NA	NA	NA	NA	NA	NA	NA	NA	NA	NA	NA	NA	NA
FvH4_3g35921	FvH4_3g35921	30804918	30805917	1000	-	TSS	.	FvH4_3g35921	NA	NA	NA	NA	NA	NA	NA	NA	NA	NA	NA	NA	NA	NA	NA	NA	NA	NA	NA	NA	NA	NA	CHH	gain	9	73	0.123287671232877	29	84	0.345238095238095	14	1	0.0016171206438848	FvH4_3g35921	30805918	30806235	318	-	Gene	.	FvH4_3g35921	NA	NA	NA	NA	NA	NA	NA	NA	NA	NA	NA	NA	NA	NA	NA	NA	NA	NA	NA	NA	NA	NA	CHH	gain	34	57	0.596491228070175	118	126	0.936507936507937	14	1	2.4526064683424e-07	FvH4_3g35921	30806236	30807235	1000	-	TES	.	FvH4_3g35921	NA	NA	NA	NA	NA	NA	NA	NA	NA	NA	NA	NA	NA	NA	NA	NA	NA	NA	NA	NA	NA	NA	NA	NA	NA	NA	NA	NA	NA	NA	NA	NA	NA
FvH4_3g35960	FvH4_3g35960	30834511	30835510	1000	+	TSS	.	FvH4_3g35960	NA	NA	NA	NA	NA	NA	NA	NA	NA	NA	NA	NA	NA	NA	NA	NA	NA	NA	NA	NA	NA	NA	NA	NA	NA	NA	NA	NA	NA	NA	NA	NA	NA	FvH4_3g35960	30835511	30838820	3310	+	Gene	.	FvH4_3g35960	NA	NA	NA	NA	NA	NA	NA	NA	NA	NA	NA	NA	NA	NA	NA	NA	NA	NA	NA	NA	NA	NA	NA	NA	NA	NA	NA	NA	NA	NA	NA	NA	NA	FvH4_3g35960	30838821	30839820	1000	+	TES	.	FvH4_3g35960	NA	NA	NA	NA	NA	NA	NA	NA	NA	NA	NA	NA	NA	NA	NA	NA	NA	NA	NA	NA	NA	NA	CHH	loss	63	98	0.642857142857143	45	116	0.387931034482759	16	-1	0.000406237636466969
FvH4_3g35961	FvH4_3g35961	30845397	30846396	1000	-	TSS	.	FvH4_3g35961	NA	NA	NA	NA	NA	NA	NA	NA	NA	NA	NA	NA	NA	NA	NA	NA	NA	NA	NA	NA	NA	NA	NA	NA	NA	NA	NA	NA	NA	NA	NA	NA	NA	FvH4_3g35961	30846397	30847579	1183	-	Gene	.	FvH4_3g35961	NA	NA	NA	NA	NA	NA	NA	NA	NA	NA	NA	NA	NA	NA	NA	NA	NA	NA	NA	NA	NA	NA	CHH	loss	14	54	0.259259259259259	3	73	0.0410958904109589	11	-1	0.000625324657523398	FvH4_3g35961	30847580	30848579	1000	-	TES	.	FvH4_3g35961	NA	NA	NA	NA	NA	NA	NA	NA	NA	NA	NA	NA	NA	NA	NA	NA	NA	NA	NA	NA	NA	NA	NA	NA	NA	NA	NA	NA	NA	NA	NA	NA	NA
FvH4_3g35962	FvH4_3g35962	30847284	30848283	1000	+	TSS	.	FvH4_3g35962	NA	NA	NA	NA	NA	NA	NA	NA	NA	NA	NA	NA	NA	NA	NA	NA	NA	NA	NA	NA	NA	NA	CHH	loss	14	54	0.259259259259259	3	73	0.0410958904109589	11	-1	0.000625324657523398	FvH4_3g35962	30848284	30848790	507	+	Gene	.	FvH4_3g35962	NA	NA	NA	NA	NA	NA	NA	NA	NA	NA	NA	NA	NA	NA	NA	NA	NA	NA	NA	NA	NA	NA	NA	NA	NA	NA	NA	NA	NA	NA	NA	NA	NA	FvH4_3g35962	30848791	30849790	1000	+	TES	.	FvH4_3g35962	NA	NA	NA	NA	NA	NA	NA	NA	NA	NA	NA	NA	NA	NA	NA	NA	NA	NA	NA	NA	NA	NA	NA	NA	NA	NA	NA	NA	NA	NA	NA	NA	NA
FvH4_3g35982	FvH4_3g35982	30871448	30872447	1000	-	TSS	.	FvH4_3g35982	NA	NA	NA	NA	NA	NA	NA	NA	NA	NA	NA	NA	NA	NA	NA	NA	NA	NA	NA	NA	NA	NA	CHH	loss	22	55	0.4	16	99	0.161616161616162	13	-1	0.00141151934264081	FvH4_3g35982	30872448	30872638	191	-	Gene	.	FvH4_3g35982	NA	NA	NA	NA	NA	NA	NA	NA	NA	NA	NA	NA	NA	NA	NA	NA	NA	NA	NA	NA	NA	NA	NA	NA	NA	NA	NA	NA	NA	NA	NA	NA	NA	FvH4_3g35982	30872639	30873638	1000	-	TES	.	FvH4_3g35982	NA	NA	NA	NA	NA	NA	NA	NA	NA	NA	NA	NA	NA	NA	NA	NA	NA	NA	NA	NA	NA	NA	NA	NA	NA	NA	NA	NA	NA	NA	NA	NA	NA
FvH4_3g35990	FvH4_3g35990	30875308	30876307	1000	-	TSS	.	FvH4_3g35990	NA	NA	NA	NA	NA	NA	NA	NA	NA	NA	NA	NA	NA	NA	NA	NA	NA	NA	NA	NA	NA	NA	NA	NA	NA	NA	NA	NA	NA	NA	NA	NA	NA	FvH4_3g35990	30876308	30879773	3466	-	Gene	.	FvH4_3g35990	NA	NA	NA	NA	NA	NA	NA	NA	NA	NA	NA	NA	NA	NA	NA	NA	NA	NA	NA	NA	NA	NA	NA	NA	NA	NA	NA	NA	NA	NA	NA	NA	NA	FvH4_3g35990	30879774	30880773	1000	-	TES	.	FvH4_3g35990	NA	NA	NA	NA	NA	NA	NA	NA	NA	NA	NA	NA	NA	NA	NA	NA	NA	NA	NA	NA	NA	NA	CHH	loss	27	42	0.642857142857143	19	74	0.256756756756757	8	-1	0.000129344031745218
FvH4_3g36010	FvH4_3g36010	30913237	30914236	1000	+	TSS	.	FvH4_3g36010	NA	NA	NA	NA	NA	NA	NA	NA	NA	NA	NA	NA	NA	NA	NA	NA	NA	NA	NA	NA	NA	NA	NA	NA	NA	NA	NA	NA	NA	NA	NA	NA	NA	FvH4_3g36010	30914237	30918309	4073	+	Gene	.	FvH4_3g36010	NA	NA	NA	NA	NA	NA	NA	NA	NA	NA	NA	NA	NA	NA	NA	NA	NA	NA	NA	NA	NA	NA	NA	NA	NA	NA	NA	NA	NA	NA	NA	NA	NA	FvH4_3g36010	30918310	30919309	1000	+	TES	.	FvH4_3g36010	CG	gain	30	47	0.638297872340426	56	61	0.918032786885246	8	1	0.000463596427882705	NA	NA	NA	NA	NA	NA	NA	NA	NA	NA	NA	NA	NA	NA	NA	NA	NA	NA	NA	NA	NA	NA
FvH4_3g36011	FvH4_3g36011	30917459	30918458	1000	+	TSS	.	FvH4_3g36011	NA	NA	NA	NA	NA	NA	NA	NA	NA	NA	NA	NA	NA	NA	NA	NA	NA	NA	NA	NA	NA	NA	NA	NA	NA	NA	NA	NA	NA	NA	NA	NA	NA	FvH4_3g36011	30918459	30925065	6607	+	Gene	.	FvH4_3g36011	CG	gain	30	47	0.638297872340426	56	61	0.918032786885246	8	1	0.000463596427882705	NA	NA	NA	NA	NA	NA	NA	NA	NA	NA	NA	NA	NA	NA	NA	NA	NA	NA	NA	NA	NA	NA	FvH4_3g36011	30925066	30926065	1000	+	TES	.	FvH4_3g36011	NA	NA	NA	NA	NA	NA	NA	NA	NA	NA	NA	NA	NA	NA	NA	NA	NA	NA	NA	NA	NA	NA	NA	NA	NA	NA	NA	NA	NA	NA	NA	NA	NA
FvH4_3g36050	FvH4_3g36050	30930248	30931247	1000	-	TSS	.	FvH4_3g36050	NA	NA	NA	NA	NA	NA	NA	NA	NA	NA	NA	NA	NA	NA	NA	NA	NA	NA	NA	NA	NA	NA	NA	NA	NA	NA	NA	NA	NA	NA	NA	NA	NA	FvH4_3g36050	30931248	30933020	1773	-	Gene	.	FvH4_3g36050	NA	NA	NA	NA	NA	NA	NA	NA	NA	NA	NA	NA	NA	NA	NA	NA	NA	NA	NA	NA	NA	NA	NA	NA	NA	NA	NA	NA	NA	NA	NA	NA	NA	FvH4_3g36050	30933021	30934020	1000	-	TES	.	FvH4_3g36050	NA	NA	NA	NA	NA	NA	NA	NA	NA	NA	NA	NA	NA	NA	NA	NA	NA	NA	NA	NA	NA	NA	CHH	loss	29	69	0.420289855072464	12	69	0.173913043478261	14	-1	0.00198499112611066
FvH4_3g36060	FvH4_3g36060	30933611	30934610	1000	+	TSS	.	FvH4_3g36060	NA	NA	NA	NA	NA	NA	NA	NA	NA	NA	NA	NA	NA	NA	NA	NA	NA	NA	NA	NA	NA	NA	CHH	loss	29	69	0.420289855072464	12	69	0.173913043478261	14	-1	0.00198499112611066	FvH4_3g36060	30934611	30936746	2136	+	Gene	.	FvH4_3g36060	NA	NA	NA	NA	NA	NA	NA	NA	NA	NA	NA	NA	NA	NA	NA	NA	NA	NA	NA	NA	NA	NA	NA	NA	NA	NA	NA	NA	NA	NA	NA	NA	NA	FvH4_3g36060	30936747	30937746	1000	+	TES	.	FvH4_3g36060	NA	NA	NA	NA	NA	NA	NA	NA	NA	NA	NA	NA	NA	NA	NA	NA	NA	NA	NA	NA	NA	NA	NA	NA	NA	NA	NA	NA	NA	NA	NA	NA	NA
FvH4_3g36200	FvH4_3g36200	31011832	31012831	1000	+	TSS	.	FvH4_3g36200	NA	NA	NA	NA	NA	NA	NA	NA	NA	NA	NA	NA	NA	NA	NA	NA	NA	NA	NA	NA	NA	NA	CHH	gain	3	58	0.0517241379310345	23	85	0.270588235294118	13	1	0.00124144283603208	FvH4_3g36200	31012832	31016286	3455	+	Gene	.	FvH4_3g36200	NA	NA	NA	NA	NA	NA	NA	NA	NA	NA	NA	NA	NA	NA	NA	NA	NA	NA	NA	NA	NA	NA	NA	NA	NA	NA	NA	NA	NA	NA	NA	NA	NA	FvH4_3g36200	31016287	31017286	1000	+	TES	.	FvH4_3g36200	NA	NA	NA	NA	NA	NA	NA	NA	NA	NA	NA	NA	NA	NA	NA	NA	NA	NA	NA	NA	NA	NA	NA	NA	NA	NA	NA	NA	NA	NA	NA	NA	NA
FvH4_3g36250	FvH4_3g36250	31046449	31047448	1000	+	TSS	.	FvH4_3g36250	NA	NA	NA	NA	NA	NA	NA	NA	NA	NA	NA	NA	NA	NA	NA	NA	NA	NA	NA	NA	NA	NA	CHH	loss	13	45	0.288888888888889	0	45	0	11	-1	0.000233444075371857	FvH4_3g36250	31047449	31053453	6005	+	Gene	.	FvH4_3g36250	NA	NA	NA	NA	NA	NA	NA	NA	NA	NA	NA	NA	NA	NA	NA	NA	NA	NA	NA	NA	NA	NA	NA	NA	NA	NA	NA	NA	NA	NA	NA	NA	NA	FvH4_3g36250	31053454	31054453	1000	+	TES	.	FvH4_3g36250	NA	NA	NA	NA	NA	NA	NA	NA	NA	NA	NA	NA	NA	NA	NA	NA	NA	NA	NA	NA	NA	NA	NA	NA	NA	NA	NA	NA	NA	NA	NA	NA	NA
FvH4_3g36280	FvH4_3g36280	31085134	31086133	1000	+	TSS	.	FvH4_3g36280	NA	NA	NA	NA	NA	NA	NA	NA	NA	NA	NA	NA	NA	NA	NA	NA	NA	NA	NA	NA	NA	NA	NA	NA	NA	NA	NA	NA	NA	NA	NA	NA	NA	FvH4_3g36280	31086134	31089122	2989	+	Gene	.	FvH4_3g36280	NA	NA	NA	NA	NA	NA	NA	NA	NA	NA	NA	NA	NA	NA	NA	NA	NA	NA	NA	NA	NA	NA	CHH	loss	19	54	0.351851851851852	15	115	0.130434782608696	11	-1	0.00118696794969821	FvH4_3g36280	31089123	31090122	1000	+	TES	.	FvH4_3g36280	NA	NA	NA	NA	NA	NA	NA	NA	NA	NA	NA	NA	NA	NA	NA	NA	NA	NA	NA	NA	NA	NA	NA	NA	NA	NA	NA	NA	NA	NA	NA	NA	NA
FvH4_3g36302	FvH4_3g36302	31120349	31121348	1000	-	TSS	.	FvH4_3g36302	NA	NA	NA	NA	NA	NA	NA	NA	NA	NA	NA	NA	NA	NA	NA	NA	NA	NA	NA	NA	NA	NA	NA	NA	NA	NA	NA	NA	NA	NA	NA	NA	NA	FvH4_3g36302	31121349	31123382	2034	-	Gene	.	FvH4_3g36302	NA	NA	NA	NA	NA	NA	NA	NA	NA	NA	NA	NA	NA	NA	NA	NA	NA	NA	NA	NA	NA	NA	NA	NA	NA	NA	NA	NA	NA	NA	NA	NA	NA	FvH4_3g36302	31123383	31124382	1000	-	TES	.	FvH4_3g36302	NA	NA	NA	NA	NA	NA	NA	NA	NA	NA	NA	NA	NA	NA	NA	NA	NA	NA	NA	NA	NA	NA	CHH	gain	7	72	0.0972222222222222	21	67	0.313432835820896	16	1	0.00193492556182988
FvH4_3g36310	FvH4_3g36310	31125244	31126243	1000	-	TSS	.	FvH4_3g36310	NA	NA	NA	NA	NA	NA	NA	NA	NA	NA	NA	NA	NA	NA	NA	NA	NA	NA	NA	NA	NA	NA	NA	NA	NA	NA	NA	NA	NA	NA	NA	NA	NA	FvH4_3g36310	31126244	31133690	7447	-	Gene	.	FvH4_3g36310	NA	NA	NA	NA	NA	NA	NA	NA	NA	NA	NA	NA	NA	NA	NA	NA	NA	NA	NA	NA	NA	NA	CHH	gain	30	136	0.437378325762492	75	178	0.963537957555904	23	2	0.00192618084467249	FvH4_3g36310	31133691	31134690	1000	-	TES	.	FvH4_3g36310	NA	NA	NA	NA	NA	NA	NA	NA	NA	NA	NA	NA	NA	NA	NA	NA	NA	NA	NA	NA	NA	NA	NA	NA	NA	NA	NA	NA	NA	NA	NA	NA	NA
FvH4_3g36331	FvH4_3g36331	31149205	31150204	1000	+	TSS	.	FvH4_3g36331	NA	NA	NA	NA	NA	NA	NA	NA	NA	NA	NA	NA	NA	NA	NA	NA	NA	NA	NA	NA	NA	NA	NA	NA	NA	NA	NA	NA	NA	NA	NA	NA	NA	FvH4_3g36331	31150205	31151040	836	+	Gene	.	FvH4_3g36331	NA	NA	NA	NA	NA	NA	NA	NA	NA	NA	NA	NA	NA	NA	NA	NA	NA	NA	NA	NA	NA	NA	NA	NA	NA	NA	NA	NA	NA	NA	NA	NA	NA	FvH4_3g36331	31151041	31152040	1000	+	TES	.	FvH4_3g36331	NA	NA	NA	NA	NA	NA	NA	NA	NA	NA	NA	NA	NA	NA	NA	NA	NA	NA	NA	NA	NA	NA	CHH	loss	31	69	0.449275362318841	13	70	0.185714285714286	16	-1	0.00121236276601899
FvH4_3g36450	FvH4_3g36450	31239574	31240573	1000	-	TSS	.	FvH4_3g36450	NA	NA	NA	NA	NA	NA	NA	NA	NA	NA	NA	NA	NA	NA	NA	NA	NA	NA	NA	NA	NA	NA	NA	NA	NA	NA	NA	NA	NA	NA	NA	NA	NA	FvH4_3g36450	31240574	31242610	2037	-	Gene	.	FvH4_3g36450	NA	NA	NA	NA	NA	NA	NA	NA	NA	NA	NA	CHG	gain	8	49	0.163265306122449	54	105	0.514285714285714	9	1	0.000115762940322384	NA	NA	NA	NA	NA	NA	NA	NA	NA	NA	NA	FvH4_3g36450	31242611	31243610	1000	-	TES	.	FvH4_3g36450	NA	NA	NA	NA	NA	NA	NA	NA	NA	NA	NA	NA	NA	NA	NA	NA	NA	NA	NA	NA	NA	NA	NA	NA	NA	NA	NA	NA	NA	NA	NA	NA	NA
FvH4_3g36460	FvH4_3g36460	31244609	31245608	1000	-	TSS	.	FvH4_3g36460	NA	NA	NA	NA	NA	NA	NA	NA	NA	NA	NA	NA	NA	NA	NA	NA	NA	NA	NA	NA	NA	NA	NA	NA	NA	NA	NA	NA	NA	NA	NA	NA	NA	FvH4_3g36460	31245609	31249029	3421	-	Gene	.	FvH4_3g36460	NA	NA	NA	NA	NA	NA	NA	NA	NA	NA	NA	NA	NA	NA	NA	NA	NA	NA	NA	NA	NA	NA	NA	NA	NA	NA	NA	NA	NA	NA	NA	NA	NA	FvH4_3g36460	31249030	31250029	1000	-	TES	.	FvH4_3g36460	NA	NA	NA	NA	NA	NA	NA	NA	NA	NA	NA	NA	NA	NA	NA	NA	NA	NA	NA	NA	NA	NA	CHH	gain	20	47	0.425531914893617	37	52	0.711538461538462	11	1	0.0044389090807476
FvH4_3g36470	FvH4_3g36470	31249229	31250228	1000	+	TSS	.	FvH4_3g36470	NA	NA	NA	NA	NA	NA	NA	NA	NA	NA	NA	NA	NA	NA	NA	NA	NA	NA	NA	NA	NA	NA	CHH	gain	20	47	0.425531914893617	37	52	0.711538461538462	11	1	0.0044389090807476	FvH4_3g36470	31250229	31252624	2396	+	Gene	.	FvH4_3g36470	NA	NA	NA	NA	NA	NA	NA	NA	NA	NA	NA	NA	NA	NA	NA	NA	NA	NA	NA	NA	NA	NA	NA	NA	NA	NA	NA	NA	NA	NA	NA	NA	NA	FvH4_3g36470	31252625	31253624	1000	+	TES	.	FvH4_3g36470	NA	NA	NA	NA	NA	NA	NA	NA	NA	NA	NA	NA	NA	NA	NA	NA	NA	NA	NA	NA	NA	NA	NA	NA	NA	NA	NA	NA	NA	NA	NA	NA	NA
FvH4_3g36510	FvH4_3g36510	31259676	31260675	1000	-	TSS	.	FvH4_3g36510	NA	NA	NA	NA	NA	NA	NA	NA	NA	NA	NA	NA	NA	NA	NA	NA	NA	NA	NA	NA	NA	NA	NA	NA	NA	NA	NA	NA	NA	NA	NA	NA	NA	FvH4_3g36510	31260676	31267304	6629	-	Gene	.	FvH4_3g36510	NA	NA	NA	NA	NA	NA	NA	NA	NA	NA	NA	NA	NA	NA	NA	NA	NA	NA	NA	NA	NA	NA	NA	NA	NA	NA	NA	NA	NA	NA	NA	NA	NA	FvH4_3g36510	31267305	31268304	1000	-	TES	.	FvH4_3g36510	NA	NA	NA	NA	NA	NA	NA	NA	NA	NA	NA	NA	NA	NA	NA	NA	NA	NA	NA	NA	NA	NA	CHH	loss	36	91	0.395604395604396	25	144	0.173611111111111	17	-1	0.000333961229954961
FvH4_3g36550	FvH4_3g36550	31312792	31313791	1000	+	TSS	.	FvH4_3g36550	NA	NA	NA	NA	NA	NA	NA	NA	NA	NA	NA	NA	NA	NA	NA	NA	NA	NA	NA	NA	NA	NA	CHH	gain	10	74	0.135135135135135	36	96	0.375	16	1	0.000788540903425353	FvH4_3g36550	31313792	31314652	861	+	Gene	.	FvH4_3g36550	NA	NA	NA	NA	NA	NA	NA	NA	NA	NA	NA	NA	NA	NA	NA	NA	NA	NA	NA	NA	NA	NA	NA	NA	NA	NA	NA	NA	NA	NA	NA	NA	NA	FvH4_3g36550	31314653	31315652	1000	+	TES	.	FvH4_3g36550	NA	NA	NA	NA	NA	NA	NA	NA	NA	NA	NA	NA	NA	NA	NA	NA	NA	NA	NA	NA	NA	NA	NA	NA	NA	NA	NA	NA	NA	NA	NA	NA	NA
FvH4_3g36580	FvH4_3g36580	31320542	31321541	1000	+	TSS	.	FvH4_3g36580	NA	NA	NA	NA	NA	NA	NA	NA	NA	NA	NA	NA	NA	NA	NA	NA	NA	NA	NA	NA	NA	NA	NA	NA	NA	NA	NA	NA	NA	NA	NA	NA	NA	FvH4_3g36580	31321542	31327658	6117	+	Gene	.	FvH4_3g36580	NA	NA	NA	NA	NA	NA	NA	NA	NA	NA	NA	NA	NA	NA	NA	NA	NA	NA	NA	NA	NA	NA	CHH	gain	5	58	0.0862068965517241	17	52	0.326923076923077	12	1	0.00207615435984958	FvH4_3g36580	31327659	31328658	1000	+	TES	.	FvH4_3g36580	NA	NA	NA	NA	NA	NA	NA	NA	NA	NA	NA	NA	NA	NA	NA	NA	NA	NA	NA	NA	NA	NA	NA	NA	NA	NA	NA	NA	NA	NA	NA	NA	NA
FvH4_3g36662	FvH4_3g36662	31408557	31409556	1000	+	TSS	.	FvH4_3g36662	NA	NA	NA	NA	NA	NA	NA	NA	NA	NA	NA	NA	NA	NA	NA	NA	NA	NA	NA	NA	NA	NA	NA	NA	NA	NA	NA	NA	NA	NA	NA	NA	NA	FvH4_3g36662	31409557	31412572	3016	+	Gene	.	FvH4_3g36662	NA	NA	NA	NA	NA	NA	NA	NA	NA	NA	NA	NA	NA	NA	NA	NA	NA	NA	NA	NA	NA	NA	NA	NA	NA	NA	NA	NA	NA	NA	NA	NA	NA	FvH4_3g36662	31412573	31413572	1000	+	TES	.	FvH4_3g36662	NA	NA	NA	NA	NA	NA	NA	NA	NA	NA	NA	NA	NA	NA	NA	NA	NA	NA	NA	NA	NA	NA	CHH	gain	13	77	0.168831168831169	42	86	0.488372093023256	15	1	6.19121129131282e-05
FvH4_3g36680	FvH4_3g36680	31439483	31440482	1000	+	TSS	.	FvH4_3g36680	NA	NA	NA	NA	NA	NA	NA	NA	NA	NA	NA	NA	NA	NA	NA	NA	NA	NA	NA	NA	NA	NA	CHH	gain	8	60	0.133333333333333	26	77	0.337662337662338	14	1	0.00628099010243995	FvH4_3g36680	31440483	31444128	3646	+	Gene	.	FvH4_3g36680	NA	NA	NA	NA	NA	NA	NA	NA	NA	NA	NA	NA	NA	NA	NA	NA	NA	NA	NA	NA	NA	NA	NA	NA	NA	NA	NA	NA	NA	NA	NA	NA	NA	FvH4_3g36680	31444129	31445128	1000	+	TES	.	FvH4_3g36680	NA	NA	NA	NA	NA	NA	NA	NA	NA	NA	NA	NA	NA	NA	NA	NA	NA	NA	NA	NA	NA	NA	NA	NA	NA	NA	NA	NA	NA	NA	NA	NA	NA
FvH4_3g36700	FvH4_3g36700	31452890	31453889	1000	-	TSS	.	FvH4_3g36700	NA	NA	NA	NA	NA	NA	NA	NA	NA	NA	NA	NA	NA	NA	NA	NA	NA	NA	NA	NA	NA	NA	NA	NA	NA	NA	NA	NA	NA	NA	NA	NA	NA	FvH4_3g36700	31453890	31456445	2556	-	Gene	.	FvH4_3g36700	NA	NA	NA	NA	NA	NA	NA	NA	NA	NA	NA	NA	NA	NA	NA	NA	NA	NA	NA	NA	NA	NA	NA	NA	NA	NA	NA	NA	NA	NA	NA	NA	NA	FvH4_3g36700	31456446	31457445	1000	-	TES	.	FvH4_3g36700	NA	NA	NA	NA	NA	NA	NA	NA	NA	NA	NA	NA	NA	NA	NA	NA	NA	NA	NA	NA	NA	NA	CHH	gain	6	50	0.12	22	59	0.372881355932203	10	1	0.00306459113637362
FvH4_3g36751	FvH4_3g36751	31499421	31500420	1000	+	TSS	.	FvH4_3g36751	NA	NA	NA	NA	NA	NA	NA	NA	NA	NA	NA	NA	NA	NA	NA	NA	NA	NA	NA	NA	NA	NA	NA	NA	NA	NA	NA	NA	NA	NA	NA	NA	NA	FvH4_3g36751	31500421	31501451	1031	+	Gene	.	FvH4_3g36751	NA	NA	NA	NA	NA	NA	NA	NA	NA	NA	NA	NA	NA	NA	NA	NA	NA	NA	NA	NA	NA	NA	CHH	gain	14	60	0.233333333333333	39	79	0.493670886075949	15	1	0.00220079549166588	FvH4_3g36751	31501452	31502451	1000	+	TES	.	FvH4_3g36751	NA	NA	NA	NA	NA	NA	NA	NA	NA	NA	NA	NA	NA	NA	NA	NA	NA	NA	NA	NA	NA	NA	NA	NA	NA	NA	NA	NA	NA	NA	NA	NA	NA
FvH4_3g36770	FvH4_3g36770	31500094	31501093	1000	+	TSS	.	FvH4_3g36770	NA	NA	NA	NA	NA	NA	NA	NA	NA	NA	NA	NA	NA	NA	NA	NA	NA	NA	NA	NA	NA	NA	CHH	gain	14	60	0.233333333333333	39	79	0.493670886075949	15	1	0.00220079549166588	FvH4_3g36770	31501094	31504037	2944	+	Gene	.	FvH4_3g36770	NA	NA	NA	NA	NA	NA	NA	NA	NA	NA	NA	NA	NA	NA	NA	NA	NA	NA	NA	NA	NA	NA	NA	NA	NA	NA	NA	NA	NA	NA	NA	NA	NA	FvH4_3g36770	31504038	31505037	1000	+	TES	.	FvH4_3g36770	NA	NA	NA	NA	NA	NA	NA	NA	NA	NA	NA	NA	NA	NA	NA	NA	NA	NA	NA	NA	NA	NA	NA	NA	NA	NA	NA	NA	NA	NA	NA	NA	NA
FvH4_3g36821	FvH4_3g36821	31537424	31538423	1000	-	TSS	.	FvH4_3g36821	NA	NA	NA	NA	NA	NA	NA	NA	NA	NA	NA	NA	NA	NA	NA	NA	NA	NA	NA	NA	NA	NA	NA	NA	NA	NA	NA	NA	NA	NA	NA	NA	NA	FvH4_3g36821	31538424	31546151	7728	-	Gene	.	FvH4_3g36821	NA	NA	NA	NA	NA	NA	NA	NA	NA	NA	NA	NA	NA	NA	NA	NA	NA	NA	NA	NA	NA	NA	CHH	loss	24	78	0.616847826086957	7	117	0.121114369501466	16	-2	0.00433488090805313	FvH4_3g36821	31546152	31547151	1000	-	TES	.	FvH4_3g36821	NA	NA	NA	NA	NA	NA	NA	NA	NA	NA	NA	NA	NA	NA	NA	NA	NA	NA	NA	NA	NA	NA	NA	NA	NA	NA	NA	NA	NA	NA	NA	NA	NA
FvH4_3g36840	FvH4_3g36840	31557576	31558575	1000	-	TSS	.	FvH4_3g36840	NA	NA	NA	NA	NA	NA	NA	NA	NA	NA	NA	NA	NA	NA	NA	NA	NA	NA	NA	NA	NA	NA	CHH	loss	44	66	0.666666666666667	8	76	0.105263157894737	16	-1	2.59799722861265e-10	FvH4_3g36840	31558576	31560437	1862	-	Gene	.	FvH4_3g36840	NA	NA	NA	NA	NA	NA	NA	NA	NA	NA	NA	NA	NA	NA	NA	NA	NA	NA	NA	NA	NA	NA	NA	NA	NA	NA	NA	NA	NA	NA	NA	NA	NA	FvH4_3g36840	31560438	31561437	1000	-	TES	.	FvH4_3g36840	NA	NA	NA	NA	NA	NA	NA	NA	NA	NA	NA	NA	NA	NA	NA	NA	NA	NA	NA	NA	NA	NA	NA	NA	NA	NA	NA	NA	NA	NA	NA	NA	NA
FvH4_3g36880	FvH4_3g36880	31585104	31586103	1000	-	TSS	.	FvH4_3g36880	NA	NA	NA	NA	NA	NA	NA	NA	NA	NA	NA	NA	NA	NA	NA	NA	NA	NA	NA	NA	NA	NA	NA	NA	NA	NA	NA	NA	NA	NA	NA	NA	NA	FvH4_3g36880	31586104	31587286	1183	-	Gene	.	FvH4_3g36880	NA	NA	NA	NA	NA	NA	NA	NA	NA	NA	NA	NA	NA	NA	NA	NA	NA	NA	NA	NA	NA	NA	NA	NA	NA	NA	NA	NA	NA	NA	NA	NA	NA	FvH4_3g36880	31587287	31588286	1000	-	TES	.	FvH4_3g36880	NA	NA	NA	NA	NA	NA	NA	NA	NA	NA	NA	NA	NA	NA	NA	NA	NA	NA	NA	NA	NA	NA	CHH	loss	47	64	0.734375	48	98	0.489795918367347	16	-1	0.0024644458799447
FvH4_3g36941	FvH4_3g36941	31625497	31626496	1000	+	TSS	.	FvH4_3g36941	NA	NA	NA	NA	NA	NA	NA	NA	NA	NA	NA	NA	NA	NA	NA	NA	NA	NA	NA	NA	NA	NA	NA	NA	NA	NA	NA	NA	NA	NA	NA	NA	NA	FvH4_3g36941	31626497	31627714	1218	+	Gene	.	FvH4_3g36941	NA	NA	NA	NA	NA	NA	NA	NA	NA	NA	NA	NA	NA	NA	NA	NA	NA	NA	NA	NA	NA	NA	NA	NA	NA	NA	NA	NA	NA	NA	NA	NA	NA	FvH4_3g36941	31627715	31628714	1000	+	TES	.	FvH4_3g36941	NA	NA	NA	NA	NA	NA	NA	NA	NA	NA	NA	NA	NA	NA	NA	NA	NA	NA	NA	NA	NA	NA	CHH	loss	14	53	0.264150943396226	2	40	0.05	10	-1	0.00694789821779607
FvH4_3g36942	FvH4_3g36942	31639334	31640333	1000	+	TSS	.	FvH4_3g36942	CG	loss	21	37	0.567567567567568	15	69	0.217391304347826	8	-1	0.000416627607952866	NA	NA	NA	NA	NA	NA	NA	NA	NA	NA	NA	NA	NA	NA	NA	NA	NA	NA	NA	NA	NA	NA	FvH4_3g36942	31640334	31646585	6252	+	Gene	.	FvH4_3g36942	NA	NA	NA	NA	NA	NA	NA	NA	NA	NA	NA	NA	NA	NA	NA	NA	NA	NA	NA	NA	NA	NA	NA	NA	NA	NA	NA	NA	NA	NA	NA	NA	NA	FvH4_3g36942	31646586	31647585	1000	+	TES	.	FvH4_3g36942	NA	NA	NA	NA	NA	NA	NA	NA	NA	NA	NA	NA	NA	NA	NA	NA	NA	NA	NA	NA	NA	NA	NA	NA	NA	NA	NA	NA	NA	NA	NA	NA	NA
FvH4_3g36982	FvH4_3g36982	31691366	31692365	1000	-	TSS	.	FvH4_3g36982	NA	NA	NA	NA	NA	NA	NA	NA	NA	NA	NA	NA	NA	NA	NA	NA	NA	NA	NA	NA	NA	NA	NA	NA	NA	NA	NA	NA	NA	NA	NA	NA	NA	FvH4_3g36982	31692366	31693189	824	-	Gene	.	FvH4_3g36982	NA	NA	NA	NA	NA	NA	NA	NA	NA	NA	NA	NA	NA	NA	NA	NA	NA	NA	NA	NA	NA	NA	NA	NA	NA	NA	NA	NA	NA	NA	NA	NA	NA	FvH4_3g36982	31693190	31694189	1000	-	TES	.	FvH4_3g36982	NA	NA	NA	NA	NA	NA	NA	NA	NA	NA	NA	NA	NA	NA	NA	NA	NA	NA	NA	NA	NA	NA	CHH	gain	10	56	0.178571428571429	36	79	0.455696202531646	14	1	0.00118953935177622
FvH4_3g37040	FvH4_3g37040	31770191	31771190	1000	-	TSS	.	FvH4_3g37040	NA	NA	NA	NA	NA	NA	NA	NA	NA	NA	NA	NA	NA	NA	NA	NA	NA	NA	NA	NA	NA	NA	NA	NA	NA	NA	NA	NA	NA	NA	NA	NA	NA	FvH4_3g37040	31771191	31771880	690	-	Gene	.	FvH4_3g37040	NA	NA	NA	NA	NA	NA	NA	NA	NA	NA	NA	NA	NA	NA	NA	NA	NA	NA	NA	NA	NA	NA	NA	NA	NA	NA	NA	NA	NA	NA	NA	NA	NA	FvH4_3g37040	31771881	31772880	1000	-	TES	.	FvH4_3g37040	NA	NA	NA	NA	NA	NA	NA	NA	NA	NA	NA	NA	NA	NA	NA	NA	NA	NA	NA	NA	NA	NA	CHH	gain	34	84	0.404761904761905	49	74	0.662162162162162	14	1	0.00164274660339882
FvH4_3g37050	FvH4_3g37050	31772103	31773102	1000	-	TSS	.	FvH4_3g37050	NA	NA	NA	NA	NA	NA	NA	NA	NA	NA	NA	NA	NA	NA	NA	NA	NA	NA	NA	NA	NA	NA	CHH	gain	34	84	0.404761904761905	49	74	0.662162162162162	14	1	0.00164274660339882	FvH4_3g37050	31773103	31773696	594	-	Gene	.	FvH4_3g37050	NA	NA	NA	NA	NA	NA	NA	NA	NA	NA	NA	NA	NA	NA	NA	NA	NA	NA	NA	NA	NA	NA	NA	NA	NA	NA	NA	NA	NA	NA	NA	NA	NA	FvH4_3g37050	31773697	31774696	1000	-	TES	.	FvH4_3g37050	NA	NA	NA	NA	NA	NA	NA	NA	NA	NA	NA	NA	NA	NA	NA	NA	NA	NA	NA	NA	NA	NA	NA	NA	NA	NA	NA	NA	NA	NA	NA	NA	NA
FvH4_3g37070	FvH4_3g37070	31781144	31782143	1000	-	TSS	.	FvH4_3g37070	NA	NA	NA	NA	NA	NA	NA	NA	NA	NA	NA	NA	NA	NA	NA	NA	NA	NA	NA	NA	NA	NA	NA	NA	NA	NA	NA	NA	NA	NA	NA	NA	NA	FvH4_3g37070	31782144	31786120	3977	-	Gene	.	FvH4_3g37070	CG	gain	51	94	0.542553191489362	89	113	0.787610619469027	18	1	0.000318118350901923	NA	NA	NA	NA	NA	NA	NA	NA	NA	NA	NA	NA	NA	NA	NA	NA	NA	NA	NA	NA	NA	NA	FvH4_3g37070	31786121	31787120	1000	-	TES	.	FvH4_3g37070	NA	NA	NA	NA	NA	NA	NA	NA	NA	NA	NA	NA	NA	NA	NA	NA	NA	NA	NA	NA	NA	NA	NA	NA	NA	NA	NA	NA	NA	NA	NA	NA	NA
FvH4_3g37110	FvH4_3g37110	31805583	31806582	1000	-	TSS	.	FvH4_3g37110	NA	NA	NA	NA	NA	NA	NA	NA	NA	NA	NA	NA	NA	NA	NA	NA	NA	NA	NA	NA	NA	NA	NA	NA	NA	NA	NA	NA	NA	NA	NA	NA	NA	FvH4_3g37110	31806583	31810560	3978	-	Gene	.	FvH4_3g37110	NA	NA	NA	NA	NA	NA	NA	NA	NA	NA	NA	NA	NA	NA	NA	NA	NA	NA	NA	NA	NA	NA	CHH	loss	28	45	0.622222222222222	11	63	0.174603174603175	10	-1	1.15919157126487e-05	FvH4_3g37110	31810561	31811560	1000	-	TES	.	FvH4_3g37110	NA	NA	NA	NA	NA	NA	NA	NA	NA	NA	NA	NA	NA	NA	NA	NA	NA	NA	NA	NA	NA	NA	NA	NA	NA	NA	NA	NA	NA	NA	NA	NA	NA
FvH4_3g37112	FvH4_3g37112	31814790	31815789	1000	+	TSS	.	FvH4_3g37112	NA	NA	NA	NA	NA	NA	NA	NA	NA	NA	NA	NA	NA	NA	NA	NA	NA	NA	NA	NA	NA	NA	NA	NA	NA	NA	NA	NA	NA	NA	NA	NA	NA	FvH4_3g37112	31815790	31817749	1960	+	Gene	.	FvH4_3g37112	NA	NA	NA	NA	NA	NA	NA	NA	NA	NA	NA	NA	NA	NA	NA	NA	NA	NA	NA	NA	NA	NA	CHH	loss	24	58	0.413793103448276	19	115	0.165217391304348	14	-1	0.000622373425988337	FvH4_3g37112	31817750	31818749	1000	+	TES	.	FvH4_3g37112	NA	NA	NA	NA	NA	NA	NA	NA	NA	NA	NA	NA	NA	NA	NA	NA	NA	NA	NA	NA	NA	NA	NA	NA	NA	NA	NA	NA	NA	NA	NA	NA	NA
FvH4_3g37161	FvH4_3g37161	31842323	31843322	1000	+	TSS	.	FvH4_3g37161	NA	NA	NA	NA	NA	NA	NA	NA	NA	NA	NA	NA	NA	NA	NA	NA	NA	NA	NA	NA	NA	NA	CHH	loss	14	55	0.254545454545455	4	91	0.043956043956044	12	-1	0.000367046735663537	FvH4_3g37161	31843323	31844731	1409	+	Gene	.	FvH4_3g37161	NA	NA	NA	NA	NA	NA	NA	NA	NA	NA	NA	NA	NA	NA	NA	NA	NA	NA	NA	NA	NA	NA	CHH	gain	24	128	0.1875	46	111	0.414414414414414	20	1	0.00027456077963485	FvH4_3g37161	31844732	31845731	1000	+	TES	.	FvH4_3g37161	NA	NA	NA	NA	NA	NA	NA	NA	NA	NA	NA	NA	NA	NA	NA	NA	NA	NA	NA	NA	NA	NA	NA	NA	NA	NA	NA	NA	NA	NA	NA	NA	NA
FvH4_3g37230	FvH4_3g37230	31874999	31875998	1000	+	TSS	.	FvH4_3g37230	NA	NA	NA	NA	NA	NA	NA	NA	NA	NA	NA	NA	NA	NA	NA	NA	NA	NA	NA	NA	NA	NA	CHH	loss	36	62	0.580645161290323	43	118	0.364406779661017	13	-1	0.00577250204393003	FvH4_3g37230	31875999	31879650	3652	+	Gene	.	FvH4_3g37230	NA	NA	NA	NA	NA	NA	NA	NA	NA	NA	NA	NA	NA	NA	NA	NA	NA	NA	NA	NA	NA	NA	NA	NA	NA	NA	NA	NA	NA	NA	NA	NA	NA	FvH4_3g37230	31879651	31880650	1000	+	TES	.	FvH4_3g37230	NA	NA	NA	NA	NA	NA	NA	NA	NA	NA	NA	NA	NA	NA	NA	NA	NA	NA	NA	NA	NA	NA	NA	NA	NA	NA	NA	NA	NA	NA	NA	NA	NA
FvH4_3g37270	FvH4_3g37270	31965392	31966391	1000	+	TSS	.	FvH4_3g37270	NA	NA	NA	NA	NA	NA	NA	NA	NA	NA	NA	NA	NA	NA	NA	NA	NA	NA	NA	NA	NA	NA	NA	NA	NA	NA	NA	NA	NA	NA	NA	NA	NA	FvH4_3g37270	31966392	31968386	1995	+	Gene	.	FvH4_3g37270	NA	NA	NA	NA	NA	NA	NA	NA	NA	NA	NA	NA	NA	NA	NA	NA	NA	NA	NA	NA	NA	NA	CHH	loss	20	69	0.289855072463768	3	90	0.0333333333333333	14	-1	2.58718055201756e-05	FvH4_3g37270	31968387	31969386	1000	+	TES	.	FvH4_3g37270	NA	NA	NA	NA	NA	NA	NA	NA	NA	NA	NA	NA	NA	NA	NA	NA	NA	NA	NA	NA	NA	NA	NA	NA	NA	NA	NA	NA	NA	NA	NA	NA	NA
FvH4_3g37280	FvH4_3g37280	31971735	31972734	1000	+	TSS	.	FvH4_3g37280	NA	NA	NA	NA	NA	NA	NA	NA	NA	NA	NA	NA	NA	NA	NA	NA	NA	NA	NA	NA	NA	NA	NA	NA	NA	NA	NA	NA	NA	NA	NA	NA	NA	FvH4_3g37280	31972735	31974865	2131	+	Gene	.	FvH4_3g37280	NA	NA	NA	NA	NA	NA	NA	NA	NA	NA	NA	NA	NA	NA	NA	NA	NA	NA	NA	NA	NA	NA	NA	NA	NA	NA	NA	NA	NA	NA	NA	NA	NA	FvH4_3g37280	31974866	31975865	1000	+	TES	.	FvH4_3g37280	NA	NA	NA	NA	NA	NA	NA	NA	NA	NA	NA	NA	NA	NA	NA	NA	NA	NA	NA	NA	NA	NA	CHH	loss	30	57	0.526315789473684	20	78	0.256410256410256	13	-1	0.0017707770458152
FvH4_3g37350	FvH4_3g37350	32071466	32072465	1000	-	TSS	.	FvH4_3g37350	NA	NA	NA	NA	NA	NA	NA	NA	NA	NA	NA	NA	NA	NA	NA	NA	NA	NA	NA	NA	NA	NA	CHH	loss	43	78	0.551282051282051	23	90	0.255555555555556	16	-1	0.000222819594367961	FvH4_3g37350	32072466	32072897	432	-	Gene	.	FvH4_3g37350	NA	NA	NA	NA	NA	NA	NA	NA	NA	NA	NA	NA	NA	NA	NA	NA	NA	NA	NA	NA	NA	NA	NA	NA	NA	NA	NA	NA	NA	NA	NA	NA	NA	FvH4_3g37350	32072898	32073897	1000	-	TES	.	FvH4_3g37350	NA	NA	NA	NA	NA	NA	NA	NA	NA	NA	NA	NA	NA	NA	NA	NA	NA	NA	NA	NA	NA	NA	NA	NA	NA	NA	NA	NA	NA	NA	NA	NA	NA
FvH4_3g37402	FvH4_3g37402	32111118	32112117	1000	-	TSS	.	FvH4_3g37402	NA	NA	NA	NA	NA	NA	NA	NA	NA	NA	NA	NA	NA	NA	NA	NA	NA	NA	NA	NA	NA	NA	NA	NA	NA	NA	NA	NA	NA	NA	NA	NA	NA	FvH4_3g37402	32112118	32115821	3704	-	Gene	.	FvH4_3g37402	NA	NA	NA	NA	NA	NA	NA	NA	NA	NA	NA	NA	NA	NA	NA	NA	NA	NA	NA	NA	NA	NA	CHH	gain	25	94	0.265957446808511	52	89	0.584269662921348	20	1	5.23192742357429e-05	FvH4_3g37402	32115822	32116821	1000	-	TES	.	FvH4_3g37402	NA	NA	NA	NA	NA	NA	NA	NA	NA	NA	NA	NA	NA	NA	NA	NA	NA	NA	NA	NA	NA	NA	NA	NA	NA	NA	NA	NA	NA	NA	NA	NA	NA
FvH4_3g37550	FvH4_3g37550	32203783	32204782	1000	+	TSS	.	FvH4_3g37550	NA	NA	NA	NA	NA	NA	NA	NA	NA	NA	NA	NA	NA	NA	NA	NA	NA	NA	NA	NA	NA	NA	CHH	gain	15	74	0.202702702702703	41	90	0.455555555555556	16	1	0.00102837598021679	FvH4_3g37550	32204783	32206351	1569	+	Gene	.	FvH4_3g37550	NA	NA	NA	NA	NA	NA	NA	NA	NA	NA	NA	NA	NA	NA	NA	NA	NA	NA	NA	NA	NA	NA	NA	NA	NA	NA	NA	NA	NA	NA	NA	NA	NA	FvH4_3g37550	32206352	32207351	1000	+	TES	.	FvH4_3g37550	NA	NA	NA	NA	NA	NA	NA	NA	NA	NA	NA	NA	NA	NA	NA	NA	NA	NA	NA	NA	NA	NA	NA	NA	NA	NA	NA	NA	NA	NA	NA	NA	NA
FvH4_3g37591	FvH4_3g37591	32234604	32235603	1000	+	TSS	.	FvH4_3g37591	NA	NA	NA	NA	NA	NA	NA	NA	NA	NA	NA	CHG	gain	25	38	0.657894736842105	62	67	0.925373134328358	8	1	0.000537975815812006	NA	NA	NA	NA	NA	NA	NA	NA	NA	NA	NA	FvH4_3g37591	32235604	32238507	2904	+	Gene	.	FvH4_3g37591	NA	NA	NA	NA	NA	NA	NA	NA	NA	NA	NA	CHG	gain	25	38	0.657894736842105	62	67	0.925373134328358	8	1	0.000537975815812006	NA	NA	NA	NA	NA	NA	NA	NA	NA	NA	NA	FvH4_3g37591	32238508	32239507	1000	+	TES	.	FvH4_3g37591	NA	NA	NA	NA	NA	NA	NA	NA	NA	NA	NA	NA	NA	NA	NA	NA	NA	NA	NA	NA	NA	NA	NA	NA	NA	NA	NA	NA	NA	NA	NA	NA	NA
FvH4_3g37620	FvH4_3g37620	32256469	32257468	1000	-	TSS	.	FvH4_3g37620	NA	NA	NA	NA	NA	NA	NA	NA	NA	NA	NA	NA	NA	NA	NA	NA	NA	NA	NA	NA	NA	NA	NA	NA	NA	NA	NA	NA	NA	NA	NA	NA	NA	FvH4_3g37620	32257469	32258289	821	-	Gene	.	FvH4_3g37620	NA	NA	NA	NA	NA	NA	NA	NA	NA	NA	NA	NA	NA	NA	NA	NA	NA	NA	NA	NA	NA	NA	NA	NA	NA	NA	NA	NA	NA	NA	NA	NA	NA	FvH4_3g37620	32258290	32259289	1000	-	TES	.	FvH4_3g37620	NA	NA	NA	NA	NA	NA	NA	NA	NA	NA	NA	NA	NA	NA	NA	NA	NA	NA	NA	NA	NA	NA	CHH	loss	35	64	0.546875	22	84	0.261904761904762	14	-1	0.000702342583537595
FvH4_3g37630	FvH4_3g37630	32258590	32259589	1000	+	TSS	.	FvH4_3g37630	NA	NA	NA	NA	NA	NA	NA	NA	NA	NA	NA	NA	NA	NA	NA	NA	NA	NA	NA	NA	NA	NA	CHH	loss	35	64	0.546875	22	84	0.261904761904762	14	-1	0.000702342583537595	FvH4_3g37630	32259590	32260102	513	+	Gene	.	FvH4_3g37630	NA	NA	NA	NA	NA	NA	NA	NA	NA	NA	NA	NA	NA	NA	NA	NA	NA	NA	NA	NA	NA	NA	NA	NA	NA	NA	NA	NA	NA	NA	NA	NA	NA	FvH4_3g37630	32260103	32261102	1000	+	TES	.	FvH4_3g37630	NA	NA	NA	NA	NA	NA	NA	NA	NA	NA	NA	NA	NA	NA	NA	NA	NA	NA	NA	NA	NA	NA	NA	NA	NA	NA	NA	NA	NA	NA	NA	NA	NA
FvH4_3g37640	FvH4_3g37640	32261725	32262724	1000	+	TSS	.	FvH4_3g37640	NA	NA	NA	NA	NA	NA	NA	NA	NA	NA	NA	NA	NA	NA	NA	NA	NA	NA	NA	NA	NA	NA	CHH	loss	34	84	0.94375	18	130	0.330994897959184	15	-2	0.0063908612921875	FvH4_3g37640	32262725	32268658	5934	+	Gene	.	FvH4_3g37640	NA	NA	NA	NA	NA	NA	NA	NA	NA	NA	NA	NA	NA	NA	NA	NA	NA	NA	NA	NA	NA	NA	NA	NA	NA	NA	NA	NA	NA	NA	NA	NA	NA	FvH4_3g37640	32268659	32269658	1000	+	TES	.	FvH4_3g37640	NA	NA	NA	NA	NA	NA	NA	NA	NA	NA	NA	NA	NA	NA	NA	NA	NA	NA	NA	NA	NA	NA	NA	NA	NA	NA	NA	NA	NA	NA	NA	NA	NA
FvH4_3g37710	FvH4_3g37710	32289576	32290575	1000	-	TSS	.	FvH4_3g37710	NA	NA	NA	NA	NA	NA	NA	NA	NA	NA	NA	NA	NA	NA	NA	NA	NA	NA	NA	NA	NA	NA	NA	NA	NA	NA	NA	NA	NA	NA	NA	NA	NA	FvH4_3g37710	32290576	32293044	2469	-	Gene	.	FvH4_3g37710	NA	NA	NA	NA	NA	NA	NA	NA	NA	NA	NA	NA	NA	NA	NA	NA	NA	NA	NA	NA	NA	NA	NA	NA	NA	NA	NA	NA	NA	NA	NA	NA	NA	FvH4_3g37710	32293045	32294044	1000	-	TES	.	FvH4_3g37710	NA	NA	NA	NA	NA	NA	NA	NA	NA	NA	NA	NA	NA	NA	NA	NA	NA	NA	NA	NA	NA	NA	CHH	gain	11	89	0.123595505617978	34	98	0.346938775510204	15	1	0.000627761997267075
FvH4_3g37840	FvH4_3g37840	32409608	32410607	1000	-	TSS	.	FvH4_3g37840	NA	NA	NA	NA	NA	NA	NA	NA	NA	NA	NA	NA	NA	NA	NA	NA	NA	NA	NA	NA	NA	NA	NA	NA	NA	NA	NA	NA	NA	NA	NA	NA	NA	FvH4_3g37840	32410608	32419075	8468	-	Gene	.	FvH4_3g37840	NA	NA	NA	NA	NA	NA	NA	NA	NA	NA	NA	CHG	loss	16	51	0.313725490196078	1	43	0.0232558139534884	8	-1	0.000387136347750385	NA	NA	NA	NA	NA	NA	NA	NA	NA	NA	NA	FvH4_3g37840	32419076	32420075	1000	-	TES	.	FvH4_3g37840	NA	NA	NA	NA	NA	NA	NA	NA	NA	NA	NA	NA	NA	NA	NA	NA	NA	NA	NA	NA	NA	NA	NA	NA	NA	NA	NA	NA	NA	NA	NA	NA	NA
FvH4_3g37930	FvH4_3g37930	32482076	32483075	1000	-	TSS	.	FvH4_3g37930	NA	NA	NA	NA	NA	NA	NA	NA	NA	NA	NA	NA	NA	NA	NA	NA	NA	NA	NA	NA	NA	NA	NA	NA	NA	NA	NA	NA	NA	NA	NA	NA	NA	FvH4_3g37930	32483076	32489857	6782	-	Gene	.	FvH4_3g37930	NA	NA	NA	NA	NA	NA	NA	NA	NA	NA	NA	NA	NA	NA	NA	NA	NA	NA	NA	NA	NA	NA	CHH	loss	13	54	0.240740740740741	3	93	0.032258064516129	11	-1	0.000223788534438929	FvH4_3g37930	32489858	32490857	1000	-	TES	.	FvH4_3g37930	NA	NA	NA	NA	NA	NA	NA	NA	NA	NA	NA	NA	NA	NA	NA	NA	NA	NA	NA	NA	NA	NA	NA	NA	NA	NA	NA	NA	NA	NA	NA	NA	NA
FvH4_3g37970	FvH4_3g37970	32511458	32512457	1000	-	TSS	.	FvH4_3g37970	NA	NA	NA	NA	NA	NA	NA	NA	NA	NA	NA	NA	NA	NA	NA	NA	NA	NA	NA	NA	NA	NA	NA	NA	NA	NA	NA	NA	NA	NA	NA	NA	NA	FvH4_3g37970	32512458	32514388	1931	-	Gene	.	FvH4_3g37970	NA	NA	NA	NA	NA	NA	NA	NA	NA	NA	NA	NA	NA	NA	NA	NA	NA	NA	NA	NA	NA	NA	CHH	gain	21	52	0.403846153846154	44	55	0.8	12	1	9.02065806455691e-05	FvH4_3g37970	32514389	32515388	1000	-	TES	.	FvH4_3g37970	NA	NA	NA	NA	NA	NA	NA	NA	NA	NA	NA	NA	NA	NA	NA	NA	NA	NA	NA	NA	NA	NA	NA	NA	NA	NA	NA	NA	NA	NA	NA	NA	NA
FvH4_3g38301	FvH4_3g38301	32685905	32686904	1000	-	TSS	.	FvH4_3g38301	NA	NA	NA	NA	NA	NA	NA	NA	NA	NA	NA	NA	NA	NA	NA	NA	NA	NA	NA	NA	NA	NA	NA	NA	NA	NA	NA	NA	NA	NA	NA	NA	NA	FvH4_3g38301	32686905	32688067	1163	-	Gene	.	FvH4_3g38301	NA	NA	NA	NA	NA	NA	NA	NA	NA	NA	NA	NA	NA	NA	NA	NA	NA	NA	NA	NA	NA	NA	NA	NA	NA	NA	NA	NA	NA	NA	NA	NA	NA	FvH4_3g38301	32688068	32689067	1000	-	TES	.	FvH4_3g38301	NA	NA	NA	NA	NA	NA	NA	NA	NA	NA	NA	NA	NA	NA	NA	NA	NA	NA	NA	NA	NA	NA	CHH	loss	19	62	0.306451612903226	3	84	0.0357142857142857	10	-1	2.97459324217242e-05
FvH4_3g38302	FvH4_3g38302	32688419	32689418	1000	-	TSS	.	FvH4_3g38302	NA	NA	NA	NA	NA	NA	NA	NA	NA	NA	NA	NA	NA	NA	NA	NA	NA	NA	NA	NA	NA	NA	CHH	loss	19	62	0.306451612903226	3	84	0.0357142857142857	10	-1	2.97459324217242e-05	FvH4_3g38302	32689419	32689872	454	-	Gene	.	FvH4_3g38302	NA	NA	NA	NA	NA	NA	NA	NA	NA	NA	NA	NA	NA	NA	NA	NA	NA	NA	NA	NA	NA	NA	NA	NA	NA	NA	NA	NA	NA	NA	NA	NA	NA	FvH4_3g38302	32689873	32690872	1000	-	TES	.	FvH4_3g38302	NA	NA	NA	NA	NA	NA	NA	NA	NA	NA	NA	NA	NA	NA	NA	NA	NA	NA	NA	NA	NA	NA	NA	NA	NA	NA	NA	NA	NA	NA	NA	NA	NA
FvH4_3g38390	FvH4_3g38390	32791866	32792865	1000	+	TSS	.	FvH4_3g38390	NA	NA	NA	NA	NA	NA	NA	NA	NA	NA	NA	NA	NA	NA	NA	NA	NA	NA	NA	NA	NA	NA	CHH	gain	10	59	0.169491525423729	30	79	0.379746835443038	14	1	0.00725470447360608	FvH4_3g38390	32792866	32795002	2137	+	Gene	.	FvH4_3g38390	NA	NA	NA	NA	NA	NA	NA	NA	NA	NA	NA	NA	NA	NA	NA	NA	NA	NA	NA	NA	NA	NA	NA	NA	NA	NA	NA	NA	NA	NA	NA	NA	NA	FvH4_3g38390	32795003	32796002	1000	+	TES	.	FvH4_3g38390	NA	NA	NA	NA	NA	NA	NA	NA	NA	NA	NA	NA	NA	NA	NA	NA	NA	NA	NA	NA	NA	NA	NA	NA	NA	NA	NA	NA	NA	NA	NA	NA	NA
FvH4_3g38480	FvH4_3g38480	32852315	32853314	1000	-	TSS	.	FvH4_3g38480	NA	NA	NA	NA	NA	NA	NA	NA	NA	NA	NA	NA	NA	NA	NA	NA	NA	NA	NA	NA	NA	NA	NA	NA	NA	NA	NA	NA	NA	NA	NA	NA	NA	FvH4_3g38480	32853315	32855162	1848	-	Gene	.	FvH4_3g38480	NA	NA	NA	NA	NA	NA	NA	NA	NA	NA	NA	NA	NA	NA	NA	NA	NA	NA	NA	NA	NA	NA	NA	NA	NA	NA	NA	NA	NA	NA	NA	NA	NA	FvH4_3g38480	32855163	32856162	1000	-	TES	.	FvH4_3g38480	NA	NA	NA	NA	NA	NA	NA	NA	NA	NA	NA	NA	NA	NA	NA	NA	NA	NA	NA	NA	NA	NA	CHH	loss	29	78	0.371794871794872	21	132	0.159090909090909	17	-1	0.000772764797876133
FvH4_3g38481	FvH4_3g38481	32854668	32855667	1000	-	TSS	.	FvH4_3g38481	NA	NA	NA	NA	NA	NA	NA	NA	NA	NA	NA	NA	NA	NA	NA	NA	NA	NA	NA	NA	NA	NA	NA	NA	NA	NA	NA	NA	NA	NA	NA	NA	NA	FvH4_3g38481	32855668	32857826	2159	-	Gene	.	FvH4_3g38481	NA	NA	NA	NA	NA	NA	NA	NA	NA	NA	NA	NA	NA	NA	NA	NA	NA	NA	NA	NA	NA	NA	CHH	loss	56	142	0.793669871794872	32	237	0.263852813852814	33	-2	0.000783710369399775	FvH4_3g38481	32857827	32858826	1000	-	TES	.	FvH4_3g38481	NA	NA	NA	NA	NA	NA	NA	NA	NA	NA	NA	NA	NA	NA	NA	NA	NA	NA	NA	NA	NA	NA	NA	NA	NA	NA	NA	NA	NA	NA	NA	NA	NA
FvH4_3g38500	FvH4_3g38500	32856828	32857827	1000	+	TSS	.	FvH4_3g38500	NA	NA	NA	NA	NA	NA	NA	NA	NA	NA	NA	NA	NA	NA	NA	NA	NA	NA	NA	NA	NA	NA	CHH	loss	27	64	0.421875	11	105	0.104761904761905	16	-1	1.0945571523642e-05	FvH4_3g38500	32857828	32863156	5329	+	Gene	.	FvH4_3g38500	NA	NA	NA	NA	NA	NA	NA	NA	NA	NA	NA	NA	NA	NA	NA	NA	NA	NA	NA	NA	NA	NA	NA	NA	NA	NA	NA	NA	NA	NA	NA	NA	NA	FvH4_3g38500	32863157	32864156	1000	+	TES	.	FvH4_3g38500	NA	NA	NA	NA	NA	NA	NA	NA	NA	NA	NA	NA	NA	NA	NA	NA	NA	NA	NA	NA	NA	NA	NA	NA	NA	NA	NA	NA	NA	NA	NA	NA	NA
FvH4_3g38570	FvH4_3g38570	32911096	32912095	1000	-	TSS	.	FvH4_3g38570	NA	NA	NA	NA	NA	NA	NA	NA	NA	NA	NA	NA	NA	NA	NA	NA	NA	NA	NA	NA	NA	NA	NA	NA	NA	NA	NA	NA	NA	NA	NA	NA	NA	FvH4_3g38570	32912096	32914506	2411	-	Gene	.	FvH4_3g38570	NA	NA	NA	NA	NA	NA	NA	NA	NA	NA	NA	NA	NA	NA	NA	NA	NA	NA	NA	NA	NA	NA	NA	NA	NA	NA	NA	NA	NA	NA	NA	NA	NA	FvH4_3g38570	32914507	32915506	1000	-	TES	.	FvH4_3g38570	NA	NA	NA	NA	NA	NA	NA	NA	NA	NA	NA	NA	NA	NA	NA	NA	NA	NA	NA	NA	NA	NA	CHH	gain	30	82	0.365853658536585	53	88	0.602272727272727	12	1	0.00252245424857632
FvH4_3g38580	FvH4_3g38580	32914676	32915675	1000	-	TSS	.	FvH4_3g38580	NA	NA	NA	NA	NA	NA	NA	NA	NA	NA	NA	NA	NA	NA	NA	NA	NA	NA	NA	NA	NA	NA	CHH	gain	30	82	0.365853658536585	53	88	0.602272727272727	12	1	0.00252245424857632	FvH4_3g38580	32915676	32917966	2291	-	Gene	.	FvH4_3g38580	NA	NA	NA	NA	NA	NA	NA	NA	NA	NA	NA	NA	NA	NA	NA	NA	NA	NA	NA	NA	NA	NA	NA	NA	NA	NA	NA	NA	NA	NA	NA	NA	NA	FvH4_3g38580	32917967	32918966	1000	-	TES	.	FvH4_3g38580	NA	NA	NA	NA	NA	NA	NA	NA	NA	NA	NA	NA	NA	NA	NA	NA	NA	NA	NA	NA	NA	NA	NA	NA	NA	NA	NA	NA	NA	NA	NA	NA	NA
FvH4_3g38720	FvH4_3g38720	32993198	32994197	1000	-	TSS	.	FvH4_3g38720	NA	NA	NA	NA	NA	NA	NA	NA	NA	NA	NA	NA	NA	NA	NA	NA	NA	NA	NA	NA	NA	NA	NA	NA	NA	NA	NA	NA	NA	NA	NA	NA	NA	FvH4_3g38720	32994198	32998064	3867	-	Gene	.	FvH4_3g38720	NA	NA	NA	NA	NA	NA	NA	NA	NA	NA	NA	NA	NA	NA	NA	NA	NA	NA	NA	NA	NA	NA	NA	NA	NA	NA	NA	NA	NA	NA	NA	NA	NA	FvH4_3g38720	32998065	32999064	1000	-	TES	.	FvH4_3g38720	NA	NA	NA	NA	NA	NA	NA	NA	NA	NA	NA	NA	NA	NA	NA	NA	NA	NA	NA	NA	NA	NA	CHH	gain	16	132	0.121212121212121	90	192	0.46875	15	1	2.55638541259538e-09
FvH4_3g38772	FvH4_3g38772	33053909	33054908	1000	+	TSS	.	FvH4_3g38772	NA	NA	NA	NA	NA	NA	NA	NA	NA	NA	NA	NA	NA	NA	NA	NA	NA	NA	NA	NA	NA	NA	NA	NA	NA	NA	NA	NA	NA	NA	NA	NA	NA	FvH4_3g38772	33054909	33059075	4167	+	Gene	.	FvH4_3g38772	NA	NA	NA	NA	NA	NA	NA	NA	NA	NA	NA	NA	NA	NA	NA	NA	NA	NA	NA	NA	NA	NA	CHH	loss	16	58	0.275862068965517	3	60	0.05	10	-1	0.0012238346059697	FvH4_3g38772	33059076	33060075	1000	+	TES	.	FvH4_3g38772	NA	NA	NA	NA	NA	NA	NA	NA	NA	NA	NA	NA	NA	NA	NA	NA	NA	NA	NA	NA	NA	NA	NA	NA	NA	NA	NA	NA	NA	NA	NA	NA	NA
FvH4_3g38790	FvH4_3g38790	33085188	33086187	1000	+	TSS	.	FvH4_3g38790	NA	NA	NA	NA	NA	NA	NA	NA	NA	NA	NA	NA	NA	NA	NA	NA	NA	NA	NA	NA	NA	NA	NA	NA	NA	NA	NA	NA	NA	NA	NA	NA	NA	FvH4_3g38790	33086188	33088424	2237	+	Gene	.	FvH4_3g38790	NA	NA	NA	NA	NA	NA	NA	NA	NA	NA	NA	NA	NA	NA	NA	NA	NA	NA	NA	NA	NA	NA	CHH	loss	24	68	0.352941176470588	9	131	0.0687022900763359	17	-1	3.09349438619565e-06	FvH4_3g38790	33088425	33089424	1000	+	TES	.	FvH4_3g38790	NA	NA	NA	NA	NA	NA	NA	NA	NA	NA	NA	NA	NA	NA	NA	NA	NA	NA	NA	NA	NA	NA	NA	NA	NA	NA	NA	NA	NA	NA	NA	NA	NA
FvH4_3g38920	FvH4_3g38920	33177992	33178991	1000	+	TSS	.	FvH4_3g38920	NA	NA	NA	NA	NA	NA	NA	NA	NA	NA	NA	NA	NA	NA	NA	NA	NA	NA	NA	NA	NA	NA	NA	NA	NA	NA	NA	NA	NA	NA	NA	NA	NA	FvH4_3g38920	33178992	33181291	2300	+	Gene	.	FvH4_3g38920	NA	NA	NA	NA	NA	NA	NA	NA	NA	NA	NA	NA	NA	NA	NA	NA	NA	NA	NA	NA	NA	NA	CHH	gain	36	108	0.333333333333333	61	93	0.655913978494624	18	1	2.53858150005534e-05	FvH4_3g38920	33181292	33182291	1000	+	TES	.	FvH4_3g38920	NA	NA	NA	NA	NA	NA	NA	NA	NA	NA	NA	NA	NA	NA	NA	NA	NA	NA	NA	NA	NA	NA	NA	NA	NA	NA	NA	NA	NA	NA	NA	NA	NA
FvH4_3g38970	FvH4_3g38970	33213185	33214184	1000	-	TSS	.	FvH4_3g38970	NA	NA	NA	NA	NA	NA	NA	NA	NA	NA	NA	NA	NA	NA	NA	NA	NA	NA	NA	NA	NA	NA	NA	NA	NA	NA	NA	NA	NA	NA	NA	NA	NA	FvH4_3g38970	33214185	33218551	4367	-	Gene	.	FvH4_3g38970	NA	NA	NA	NA	NA	NA	NA	NA	NA	NA	NA	NA	NA	NA	NA	NA	NA	NA	NA	NA	NA	NA	NA	NA	NA	NA	NA	NA	NA	NA	NA	NA	NA	FvH4_3g38970	33218552	33219551	1000	-	TES	.	FvH4_3g38970	NA	NA	NA	NA	NA	NA	NA	NA	NA	NA	NA	NA	NA	NA	NA	NA	NA	NA	NA	NA	NA	NA	CHH	loss	42	56	0.75	36	69	0.521739130434783	13	-1	0.00881073877293756
FvH4_3g39010	FvH4_3g39010	33242532	33243531	1000	+	TSS	.	FvH4_3g39010	NA	NA	NA	NA	NA	NA	NA	NA	NA	NA	NA	NA	NA	NA	NA	NA	NA	NA	NA	NA	NA	NA	CHH	gain	22	79	0.278481012658228	60	85	0.705882352941177	17	1	6.51629942604546e-07	FvH4_3g39010	33243532	33244998	1467	+	Gene	.	FvH4_3g39010	NA	NA	NA	NA	NA	NA	NA	NA	NA	NA	NA	NA	NA	NA	NA	NA	NA	NA	NA	NA	NA	NA	NA	NA	NA	NA	NA	NA	NA	NA	NA	NA	NA	FvH4_3g39010	33244999	33245998	1000	+	TES	.	FvH4_3g39010	NA	NA	NA	NA	NA	NA	NA	NA	NA	NA	NA	NA	NA	NA	NA	NA	NA	NA	NA	NA	NA	NA	NA	NA	NA	NA	NA	NA	NA	NA	NA	NA	NA
FvH4_3g39132	FvH4_3g39132	33362558	33363557	1000	+	TSS	.	FvH4_3g39132	NA	NA	NA	NA	NA	NA	NA	NA	NA	NA	NA	NA	NA	NA	NA	NA	NA	NA	NA	NA	NA	NA	NA	NA	NA	NA	NA	NA	NA	NA	NA	NA	NA	FvH4_3g39132	33363558	33366797	3240	+	Gene	.	FvH4_3g39132	NA	NA	NA	NA	NA	NA	NA	NA	NA	NA	NA	NA	NA	NA	NA	NA	NA	NA	NA	NA	NA	NA	CHH	gain	26	74	0.351351351351351	97	175	0.554285714285714	17	1	0.00386027187130507	FvH4_3g39132	33366798	33367797	1000	+	TES	.	FvH4_3g39132	NA	NA	NA	NA	NA	NA	NA	NA	NA	NA	NA	NA	NA	NA	NA	NA	NA	NA	NA	NA	NA	NA	NA	NA	NA	NA	NA	NA	NA	NA	NA	NA	NA
FvH4_3g39290	FvH4_3g39290	33450772	33451771	1000	+	TSS	.	FvH4_3g39290	NA	NA	NA	NA	NA	NA	NA	NA	NA	NA	NA	NA	NA	NA	NA	NA	NA	NA	NA	NA	NA	NA	NA	NA	NA	NA	NA	NA	NA	NA	NA	NA	NA	FvH4_3g39290	33451772	33455664	3893	+	Gene	.	FvH4_3g39290	NA	NA	NA	NA	NA	NA	NA	NA	NA	NA	NA	NA	NA	NA	NA	NA	NA	NA	NA	NA	NA	NA	NA	NA	NA	NA	NA	NA	NA	NA	NA	NA	NA	FvH4_3g39290	33455665	33456664	1000	+	TES	.	FvH4_3g39290	NA	NA	NA	NA	NA	NA	NA	NA	NA	NA	NA	NA	NA	NA	NA	NA	NA	NA	NA	NA	NA	NA	CHH	gain	18	66	0.272727272727273	37	73	0.506849315068493	12	1	0.00516794882299568
FvH4_3g39320	FvH4_3g39320	33468540	33469539	1000	-	TSS	.	FvH4_3g39320	NA	NA	NA	NA	NA	NA	NA	NA	NA	NA	NA	NA	NA	NA	NA	NA	NA	NA	NA	NA	NA	NA	NA	NA	NA	NA	NA	NA	NA	NA	NA	NA	NA	FvH4_3g39320	33469540	33472657	3118	-	Gene	.	FvH4_3g39320	NA	NA	NA	NA	NA	NA	NA	NA	NA	NA	NA	NA	NA	NA	NA	NA	NA	NA	NA	NA	NA	NA	CHH	loss	42	70	0.6	32	86	0.372093023255814	14	-1	0.00494325757628652	FvH4_3g39320	33472658	33473657	1000	-	TES	.	FvH4_3g39320	NA	NA	NA	NA	NA	NA	NA	NA	NA	NA	NA	NA	NA	NA	NA	NA	NA	NA	NA	NA	NA	NA	NA	NA	NA	NA	NA	NA	NA	NA	NA	NA	NA
FvH4_3g39520	FvH4_3g39520	33597889	33598888	1000	-	TSS	.	FvH4_3g39520	NA	NA	NA	NA	NA	NA	NA	NA	NA	NA	NA	NA	NA	NA	NA	NA	NA	NA	NA	NA	NA	NA	NA	NA	NA	NA	NA	NA	NA	NA	NA	NA	NA	FvH4_3g39520	33598889	33601324	2436	-	Gene	.	FvH4_3g39520	NA	NA	NA	NA	NA	NA	NA	NA	NA	NA	NA	NA	NA	NA	NA	NA	NA	NA	NA	NA	NA	NA	NA	NA	NA	NA	NA	NA	NA	NA	NA	NA	NA	FvH4_3g39520	33601325	33602324	1000	-	TES	.	FvH4_3g39520	NA	NA	NA	NA	NA	NA	NA	NA	NA	NA	NA	NA	NA	NA	NA	NA	NA	NA	NA	NA	NA	NA	CHH	loss	33	77	0.428571428571429	7	91	0.0769230769230769	19	-1	1.20297731092766e-06
FvH4_3g39830	FvH4_3g39830	33747774	33748773	1000	-	TSS	.	FvH4_3g39830	NA	NA	NA	NA	NA	NA	NA	NA	NA	NA	NA	NA	NA	NA	NA	NA	NA	NA	NA	NA	NA	NA	NA	NA	NA	NA	NA	NA	NA	NA	NA	NA	NA	FvH4_3g39830	33748774	33752033	3260	-	Gene	.	FvH4_3g39830	NA	NA	NA	NA	NA	NA	NA	NA	NA	NA	NA	NA	NA	NA	NA	NA	NA	NA	NA	NA	NA	NA	CHH	loss	55	96	0.572916666666667	47	154	0.305194805194805	15	-1	9.17102581331624e-05	FvH4_3g39830	33752034	33753033	1000	-	TES	.	FvH4_3g39830	NA	NA	NA	NA	NA	NA	NA	NA	NA	NA	NA	NA	NA	NA	NA	NA	NA	NA	NA	NA	NA	NA	NA	NA	NA	NA	NA	NA	NA	NA	NA	NA	NA
FvH4_3g40040	FvH4_3g40040	33870639	33871638	1000	-	TSS	.	FvH4_3g40040	NA	NA	NA	NA	NA	NA	NA	NA	NA	NA	NA	NA	NA	NA	NA	NA	NA	NA	NA	NA	NA	NA	NA	NA	NA	NA	NA	NA	NA	NA	NA	NA	NA	FvH4_3g40040	33871639	33873125	1487	-	Gene	.	FvH4_3g40040	NA	NA	NA	NA	NA	NA	NA	NA	NA	NA	NA	NA	NA	NA	NA	NA	NA	NA	NA	NA	NA	NA	NA	NA	NA	NA	NA	NA	NA	NA	NA	NA	NA	FvH4_3g40040	33873126	33874125	1000	-	TES	.	FvH4_3g40040	NA	NA	NA	NA	NA	NA	NA	NA	NA	NA	NA	NA	NA	NA	NA	NA	NA	NA	NA	NA	NA	NA	CHH	gain	3	48	0.0625	22	48	0.458333333333333	11	1	4.24454425609376e-05
FvH4_3g40250	FvH4_3g40250	34008591	34009590	1000	-	TSS	.	FvH4_3g40250	NA	NA	NA	NA	NA	NA	NA	NA	NA	NA	NA	NA	NA	NA	NA	NA	NA	NA	NA	NA	NA	NA	NA	NA	NA	NA	NA	NA	NA	NA	NA	NA	NA	FvH4_3g40250	34009591	34014841	5251	-	Gene	.	FvH4_3g40250	NA	NA	NA	NA	NA	NA	NA	NA	NA	NA	NA	NA	NA	NA	NA	NA	NA	NA	NA	NA	NA	NA	NA	NA	NA	NA	NA	NA	NA	NA	NA	NA	NA	FvH4_3g40250	34014842	34015841	1000	-	TES	.	FvH4_3g40250	NA	NA	NA	NA	NA	NA	NA	NA	NA	NA	NA	NA	NA	NA	NA	NA	NA	NA	NA	NA	NA	NA	CHH	gain,loss	66	167	1.22140350877193	90	192	1.42491456974216	37	1	0.00184432403546789
FvH4_3g40350	FvH4_3g40350	34061096	34062095	1000	-	TSS	.	FvH4_3g40350	NA	NA	NA	NA	NA	NA	NA	NA	NA	NA	NA	NA	NA	NA	NA	NA	NA	NA	NA	NA	NA	NA	NA	NA	NA	NA	NA	NA	NA	NA	NA	NA	NA	FvH4_3g40350	34062096	34065671	3576	-	Gene	.	FvH4_3g40350	NA	NA	NA	NA	NA	NA	NA	NA	NA	NA	NA	NA	NA	NA	NA	NA	NA	NA	NA	NA	NA	NA	NA	NA	NA	NA	NA	NA	NA	NA	NA	NA	NA	FvH4_3g40350	34065672	34066671	1000	-	TES	.	FvH4_3g40350	NA	NA	NA	NA	NA	NA	NA	NA	NA	NA	NA	NA	NA	NA	NA	NA	NA	NA	NA	NA	NA	NA	CHH	gain	7	36	0.194444444444444	22	37	0.594594594594595	9	1	0.000781535692063768
FvH4_3g40360	FvH4_3g40360	34065995	34066994	1000	-	TSS	.	FvH4_3g40360	NA	NA	NA	NA	NA	NA	NA	NA	NA	NA	NA	NA	NA	NA	NA	NA	NA	NA	NA	NA	NA	NA	CHH	gain	7	36	0.194444444444444	22	37	0.594594594594595	9	1	0.000781535692063768	FvH4_3g40360	34066995	34068577	1583	-	Gene	.	FvH4_3g40360	NA	NA	NA	NA	NA	NA	NA	NA	NA	NA	NA	NA	NA	NA	NA	NA	NA	NA	NA	NA	NA	NA	NA	NA	NA	NA	NA	NA	NA	NA	NA	NA	NA	FvH4_3g40360	34068578	34069577	1000	-	TES	.	FvH4_3g40360	NA	NA	NA	NA	NA	NA	NA	NA	NA	NA	NA	NA	NA	NA	NA	NA	NA	NA	NA	NA	NA	NA	NA	NA	NA	NA	NA	NA	NA	NA	NA	NA	NA
FvH4_3g40361	FvH4_3g40361	34071758	34072757	1000	-	TSS	.	FvH4_3g40361	NA	NA	NA	NA	NA	NA	NA	NA	NA	NA	NA	NA	NA	NA	NA	NA	NA	NA	NA	NA	NA	NA	NA	NA	NA	NA	NA	NA	NA	NA	NA	NA	NA	FvH4_3g40361	34072758	34099500	26743	-	Gene	.	FvH4_3g40361	NA	NA	NA	NA	NA	NA	NA	NA	NA	NA	NA	NA	NA	NA	NA	NA	NA	NA	NA	NA	NA	NA	CHH	loss	21	51	0.411764705882353	11	87	0.126436781609195	12	-1	0.000283478469903759	FvH4_3g40361	34099501	34100500	1000	-	TES	.	FvH4_3g40361	NA	NA	NA	NA	NA	NA	NA	NA	NA	NA	NA	NA	NA	NA	NA	NA	NA	NA	NA	NA	NA	NA	NA	NA	NA	NA	NA	NA	NA	NA	NA	NA	NA
FvH4_3g40470	FvH4_3g40470	34156212	34157211	1000	-	TSS	.	FvH4_3g40470	NA	NA	NA	NA	NA	NA	NA	NA	NA	NA	NA	NA	NA	NA	NA	NA	NA	NA	NA	NA	NA	NA	NA	NA	NA	NA	NA	NA	NA	NA	NA	NA	NA	FvH4_3g40470	34157212	34159949	2738	-	Gene	.	FvH4_3g40470	NA	NA	NA	NA	NA	NA	NA	NA	NA	NA	NA	NA	NA	NA	NA	NA	NA	NA	NA	NA	NA	NA	NA	NA	NA	NA	NA	NA	NA	NA	NA	NA	NA	FvH4_3g40470	34159950	34160949	1000	-	TES	.	FvH4_3g40470	NA	NA	NA	NA	NA	NA	NA	NA	NA	NA	NA	NA	NA	NA	NA	NA	NA	NA	NA	NA	NA	NA	CHH	loss	49	63	0.777777777777778	44	82	0.536585365853659	14	-1	0.00314460802575386
FvH4_3g40490	FvH4_3g40490	34159819	34160818	1000	+	TSS	.	FvH4_3g40490	NA	NA	NA	NA	NA	NA	NA	NA	NA	NA	NA	NA	NA	NA	NA	NA	NA	NA	NA	NA	NA	NA	CHH	loss	49	63	0.777777777777778	44	82	0.536585365853659	14	-1	0.00314460802575386	FvH4_3g40490	34160819	34163541	2723	+	Gene	.	FvH4_3g40490	NA	NA	NA	NA	NA	NA	NA	NA	NA	NA	NA	NA	NA	NA	NA	NA	NA	NA	NA	NA	NA	NA	NA	NA	NA	NA	NA	NA	NA	NA	NA	NA	NA	FvH4_3g40490	34163542	34164541	1000	+	TES	.	FvH4_3g40490	NA	NA	NA	NA	NA	NA	NA	NA	NA	NA	NA	NA	NA	NA	NA	NA	NA	NA	NA	NA	NA	NA	NA	NA	NA	NA	NA	NA	NA	NA	NA	NA	NA
FvH4_3g40491	FvH4_3g40491	34162419	34163418	1000	-	TSS	.	FvH4_3g40491	NA	NA	NA	NA	NA	NA	NA	NA	NA	NA	NA	NA	NA	NA	NA	NA	NA	NA	NA	NA	NA	NA	NA	NA	NA	NA	NA	NA	NA	NA	NA	NA	NA	FvH4_3g40491	34163419	34168083	4665	-	Gene	.	FvH4_3g40491	NA	NA	NA	NA	NA	NA	NA	NA	NA	NA	NA	NA	NA	NA	NA	NA	NA	NA	NA	NA	NA	NA	CHH	gain	1	49	0.0204081632653061	12	52	0.230769230769231	11	1	0.00205286761948346	FvH4_3g40491	34168084	34169083	1000	-	TES	.	FvH4_3g40491	NA	NA	NA	NA	NA	NA	NA	NA	NA	NA	NA	NA	NA	NA	NA	NA	NA	NA	NA	NA	NA	NA	NA	NA	NA	NA	NA	NA	NA	NA	NA	NA	NA
FvH4_3g40580	FvH4_3g40580	34215631	34216630	1000	+	TSS	.	FvH4_3g40580	NA	NA	NA	NA	NA	NA	NA	NA	NA	NA	NA	NA	NA	NA	NA	NA	NA	NA	NA	NA	NA	NA	CHH	loss	28	107	0.261682242990654	3	92	0.0326086956521739	13	-1	3.901547377448e-05	FvH4_3g40580	34216631	34217386	756	+	Gene	.	FvH4_3g40580	NA	NA	NA	NA	NA	NA	NA	NA	NA	NA	NA	NA	NA	NA	NA	NA	NA	NA	NA	NA	NA	NA	NA	NA	NA	NA	NA	NA	NA	NA	NA	NA	NA	FvH4_3g40580	34217387	34218386	1000	+	TES	.	FvH4_3g40580	NA	NA	NA	NA	NA	NA	NA	NA	NA	NA	NA	NA	NA	NA	NA	NA	NA	NA	NA	NA	NA	NA	NA	NA	NA	NA	NA	NA	NA	NA	NA	NA	NA
FvH4_3g40610	FvH4_3g40610	34231277	34232276	1000	-	TSS	.	FvH4_3g40610	NA	NA	NA	NA	NA	NA	NA	NA	NA	NA	NA	NA	NA	NA	NA	NA	NA	NA	NA	NA	NA	NA	NA	NA	NA	NA	NA	NA	NA	NA	NA	NA	NA	FvH4_3g40610	34232277	34235451	3175	-	Gene	.	FvH4_3g40610	CG	gain	26	58	0.921052631578947	64	65	1.97777777777778	12	2	0.000404264928098254	CHG	loss	16	22	0.727272727272727	4	22	0.181818181818182	4	-1	0.000398751054459451	NA	NA	NA	NA	NA	NA	NA	NA	NA	NA	NA	FvH4_3g40610	34235452	34236451	1000	-	TES	.	FvH4_3g40610	NA	NA	NA	NA	NA	NA	NA	NA	NA	NA	NA	NA	NA	NA	NA	NA	NA	NA	NA	NA	NA	NA	NA	NA	NA	NA	NA	NA	NA	NA	NA	NA	NA
FvH4_3g40620	FvH4_3g40620	34234921	34235920	1000	+	TSS	.	FvH4_3g40620	NA	NA	NA	NA	NA	NA	NA	NA	NA	NA	NA	NA	NA	NA	NA	NA	NA	NA	NA	NA	NA	NA	NA	NA	NA	NA	NA	NA	NA	NA	NA	NA	NA	FvH4_3g40620	34235921	34243629	7709	+	Gene	.	FvH4_3g40620	NA	NA	NA	NA	NA	NA	NA	NA	NA	NA	NA	NA	NA	NA	NA	NA	NA	NA	NA	NA	NA	NA	NA	NA	NA	NA	NA	NA	NA	NA	NA	NA	NA	FvH4_3g40620	34243630	34244629	1000	+	TES	.	FvH4_3g40620	NA	NA	NA	NA	NA	NA	NA	NA	NA	NA	NA	NA	NA	NA	NA	NA	NA	NA	NA	NA	NA	NA	CHH	gain	31	66	0.46969696969697	67	93	0.720430107526882	13	1	0.00179081988127217
FvH4_3g40630	FvH4_3g40630	34241735	34242734	1000	-	TSS	.	FvH4_3g40630	NA	NA	NA	NA	NA	NA	NA	NA	NA	NA	NA	NA	NA	NA	NA	NA	NA	NA	NA	NA	NA	NA	NA	NA	NA	NA	NA	NA	NA	NA	NA	NA	NA	FvH4_3g40630	34242735	34243502	768	-	Gene	.	FvH4_3g40630	NA	NA	NA	NA	NA	NA	NA	NA	NA	NA	NA	NA	NA	NA	NA	NA	NA	NA	NA	NA	NA	NA	NA	NA	NA	NA	NA	NA	NA	NA	NA	NA	NA	FvH4_3g40630	34243503	34244502	1000	-	TES	.	FvH4_3g40630	NA	NA	NA	NA	NA	NA	NA	NA	NA	NA	NA	NA	NA	NA	NA	NA	NA	NA	NA	NA	NA	NA	CHH	gain	31	66	0.46969696969697	67	93	0.720430107526882	13	1	0.00179081988127217
FvH4_3g40670	FvH4_3g40670	34255852	34256851	1000	+	TSS	.	FvH4_3g40670	NA	NA	NA	NA	NA	NA	NA	NA	NA	NA	NA	NA	NA	NA	NA	NA	NA	NA	NA	NA	NA	NA	NA	NA	NA	NA	NA	NA	NA	NA	NA	NA	NA	FvH4_3g40670	34256852	34258949	2098	+	Gene	.	FvH4_3g40670	NA	NA	NA	NA	NA	NA	NA	NA	NA	NA	NA	NA	NA	NA	NA	NA	NA	NA	NA	NA	NA	NA	NA	NA	NA	NA	NA	NA	NA	NA	NA	NA	NA	FvH4_3g40670	34258950	34259949	1000	+	TES	.	FvH4_3g40670	NA	NA	NA	NA	NA	NA	NA	NA	NA	NA	NA	NA	NA	NA	NA	NA	NA	NA	NA	NA	NA	NA	CHH	loss	13	54	0.240740740740741	1	82	0.0121951219512195	10	-1	6.5181282280005e-05
FvH4_3g40671	FvH4_3g40671	34258282	34259281	1000	-	TSS	.	FvH4_3g40671	NA	NA	NA	NA	NA	NA	NA	NA	NA	NA	NA	NA	NA	NA	NA	NA	NA	NA	NA	NA	NA	NA	CHH	loss	13	54	0.240740740740741	1	82	0.0121951219512195	10	-1	6.5181282280005e-05	FvH4_3g40671	34259282	34260598	1317	-	Gene	.	FvH4_3g40671	NA	NA	NA	NA	NA	NA	NA	NA	NA	NA	NA	NA	NA	NA	NA	NA	NA	NA	NA	NA	NA	NA	NA	NA	NA	NA	NA	NA	NA	NA	NA	NA	NA	FvH4_3g40671	34260599	34261598	1000	-	TES	.	FvH4_3g40671	NA	NA	NA	NA	NA	NA	NA	NA	NA	NA	NA	NA	NA	NA	NA	NA	NA	NA	NA	NA	NA	NA	NA	NA	NA	NA	NA	NA	NA	NA	NA	NA	NA
FvH4_3g40751	FvH4_3g40751	34295776	34296775	1000	-	TSS	.	FvH4_3g40751	NA	NA	NA	NA	NA	NA	NA	NA	NA	NA	NA	NA	NA	NA	NA	NA	NA	NA	NA	NA	NA	NA	NA	NA	NA	NA	NA	NA	NA	NA	NA	NA	NA	FvH4_3g40751	34296776	34298040	1265	-	Gene	.	FvH4_3g40751	NA	NA	NA	NA	NA	NA	NA	NA	NA	NA	NA	NA	NA	NA	NA	NA	NA	NA	NA	NA	NA	NA	NA	NA	NA	NA	NA	NA	NA	NA	NA	NA	NA	FvH4_3g40751	34298041	34299040	1000	-	TES	.	FvH4_3g40751	NA	NA	NA	NA	NA	NA	NA	NA	NA	NA	NA	NA	NA	NA	NA	NA	NA	NA	NA	NA	NA	NA	CHH	gain	14	92	0.152173913043478	51	123	0.414634146341463	16	1	0.000105864434916452
FvH4_3g40930	FvH4_3g40930	34447100	34448099	1000	-	TSS	.	FvH4_3g40930	NA	NA	NA	NA	NA	NA	NA	NA	NA	NA	NA	NA	NA	NA	NA	NA	NA	NA	NA	NA	NA	NA	NA	NA	NA	NA	NA	NA	NA	NA	NA	NA	NA	FvH4_3g40930	34448100	34451126	3027	-	Gene	.	FvH4_3g40930	NA	NA	NA	NA	NA	NA	NA	NA	NA	NA	NA	NA	NA	NA	NA	NA	NA	NA	NA	NA	NA	NA	NA	NA	NA	NA	NA	NA	NA	NA	NA	NA	NA	FvH4_3g40930	34451127	34452126	1000	-	TES	.	FvH4_3g40930	NA	NA	NA	NA	NA	NA	NA	NA	NA	NA	NA	NA	NA	NA	NA	NA	NA	NA	NA	NA	NA	NA	CHH	loss	18	51	0.352941176470588	7	61	0.114754098360656	12	-1	0.00303549914524406
FvH4_3g40940	FvH4_3g40940	34450950	34451949	1000	-	TSS	.	FvH4_3g40940	NA	NA	NA	NA	NA	NA	NA	NA	NA	NA	NA	NA	NA	NA	NA	NA	NA	NA	NA	NA	NA	NA	CHH	loss	18	51	0.352941176470588	7	61	0.114754098360656	12	-1	0.00303549914524406	FvH4_3g40940	34451950	34459707	7758	-	Gene	.	FvH4_3g40940	NA	NA	NA	NA	NA	NA	NA	NA	NA	NA	NA	NA	NA	NA	NA	NA	NA	NA	NA	NA	NA	NA	CHH	loss	32	84	0.380952380952381	10	96	0.104166666666667	20	-1	4.84154314277889e-05	FvH4_3g40940	34459708	34460707	1000	-	TES	.	FvH4_3g40940	NA	NA	NA	NA	NA	NA	NA	NA	NA	NA	NA	NA	NA	NA	NA	NA	NA	NA	NA	NA	NA	NA	NA	NA	NA	NA	NA	NA	NA	NA	NA	NA	NA
FvH4_3g40970	FvH4_3g40970	34466019	34467018	1000	+	TSS	.	FvH4_3g40970	NA	NA	NA	NA	NA	NA	NA	NA	NA	NA	NA	NA	NA	NA	NA	NA	NA	NA	NA	NA	NA	NA	NA	NA	NA	NA	NA	NA	NA	NA	NA	NA	NA	FvH4_3g40970	34467019	34478632	11614	+	Gene	.	FvH4_3g40970	NA	NA	NA	NA	NA	NA	NA	NA	NA	NA	NA	NA	NA	NA	NA	NA	NA	NA	NA	NA	NA	NA	NA	NA	NA	NA	NA	NA	NA	NA	NA	NA	NA	FvH4_3g40970	34478633	34479632	1000	+	TES	.	FvH4_3g40970	NA	NA	NA	NA	NA	NA	NA	NA	NA	NA	NA	NA	NA	NA	NA	NA	NA	NA	NA	NA	NA	NA	CHH	gain	17	81	0.209876543209877	70	146	0.479452054794521	18	1	0.000169368288573575
FvH4_3g41030	FvH4_3g41030	34522755	34523754	1000	+	TSS	.	FvH4_3g41030	NA	NA	NA	NA	NA	NA	NA	NA	NA	NA	NA	NA	NA	NA	NA	NA	NA	NA	NA	NA	NA	NA	NA	NA	NA	NA	NA	NA	NA	NA	NA	NA	NA	FvH4_3g41030	34523755	34542701	18947	+	Gene	.	FvH4_3g41030	NA	NA	NA	NA	NA	NA	NA	NA	NA	NA	NA	NA	NA	NA	NA	NA	NA	NA	NA	NA	NA	NA	NA	NA	NA	NA	NA	NA	NA	NA	NA	NA	NA	FvH4_3g41030	34542702	34543701	1000	+	TES	.	FvH4_3g41030	NA	NA	NA	NA	NA	NA	NA	NA	NA	NA	NA	NA	NA	NA	NA	NA	NA	NA	NA	NA	NA	NA	CHH	gain	3	81	0.037037037037037	34	121	0.28099173553719	20	1	4.6246935868811e-05
FvH4_3g41060	FvH4_3g41060	34551740	34552739	1000	-	TSS	.	FvH4_3g41060	NA	NA	NA	NA	NA	NA	NA	NA	NA	NA	NA	NA	NA	NA	NA	NA	NA	NA	NA	NA	NA	NA	CHH	gain	10	71	0.140845070422535	27	65	0.415384615384615	15	1	0.000581686525784953	FvH4_3g41060	34552740	34553611	872	-	Gene	.	FvH4_3g41060	NA	NA	NA	NA	NA	NA	NA	NA	NA	NA	NA	NA	NA	NA	NA	NA	NA	NA	NA	NA	NA	NA	NA	NA	NA	NA	NA	NA	NA	NA	NA	NA	NA	FvH4_3g41060	34553612	34554611	1000	-	TES	.	FvH4_3g41060	NA	NA	NA	NA	NA	NA	NA	NA	NA	NA	NA	NA	NA	NA	NA	NA	NA	NA	NA	NA	NA	NA	NA	NA	NA	NA	NA	NA	NA	NA	NA	NA	NA
FvH4_3g41190	FvH4_3g41190	34654526	34655525	1000	-	TSS	.	FvH4_3g41190	NA	NA	NA	NA	NA	NA	NA	NA	NA	NA	NA	NA	NA	NA	NA	NA	NA	NA	NA	NA	NA	NA	NA	NA	NA	NA	NA	NA	NA	NA	NA	NA	NA	FvH4_3g41190	34655526	34659362	3837	-	Gene	.	FvH4_3g41190	NA	NA	NA	NA	NA	NA	NA	NA	NA	NA	NA	NA	NA	NA	NA	NA	NA	NA	NA	NA	NA	NA	NA	NA	NA	NA	NA	NA	NA	NA	NA	NA	NA	FvH4_3g41190	34659363	34660362	1000	-	TES	.	FvH4_3g41190	NA	NA	NA	NA	NA	NA	NA	NA	NA	NA	NA	NA	NA	NA	NA	NA	NA	NA	NA	NA	NA	NA	CHH	gain	25	93	0.268817204301075	53	103	0.514563106796116	18	1	0.000742560669065316
FvH4_3g41200	FvH4_3g41200	34659487	34660486	1000	+	TSS	.	FvH4_3g41200	NA	NA	NA	NA	NA	NA	NA	NA	NA	NA	NA	NA	NA	NA	NA	NA	NA	NA	NA	NA	NA	NA	CHH	gain	25	93	0.268817204301075	53	103	0.514563106796116	18	1	0.000742560669065316	FvH4_3g41200	34660487	34662909	2423	+	Gene	.	FvH4_3g41200	NA	NA	NA	NA	NA	NA	NA	NA	NA	NA	NA	NA	NA	NA	NA	NA	NA	NA	NA	NA	NA	NA	NA	NA	NA	NA	NA	NA	NA	NA	NA	NA	NA	FvH4_3g41200	34662910	34663909	1000	+	TES	.	FvH4_3g41200	NA	NA	NA	NA	NA	NA	NA	NA	NA	NA	NA	NA	NA	NA	NA	NA	NA	NA	NA	NA	NA	NA	NA	NA	NA	NA	NA	NA	NA	NA	NA	NA	NA
FvH4_3g41280	FvH4_3g41280	34705027	34706026	1000	-	TSS	.	FvH4_3g41280	NA	NA	NA	NA	NA	NA	NA	NA	NA	NA	NA	NA	NA	NA	NA	NA	NA	NA	NA	NA	NA	NA	NA	NA	NA	NA	NA	NA	NA	NA	NA	NA	NA	FvH4_3g41280	34706027	34710207	4181	-	Gene	.	FvH4_3g41280	NA	NA	NA	NA	NA	NA	NA	NA	NA	NA	NA	NA	NA	NA	NA	NA	NA	NA	NA	NA	NA	NA	NA	NA	NA	NA	NA	NA	NA	NA	NA	NA	NA	FvH4_3g41280	34710208	34711207	1000	-	TES	.	FvH4_3g41280	NA	NA	NA	NA	NA	NA	NA	NA	NA	NA	NA	NA	NA	NA	NA	NA	NA	NA	NA	NA	NA	NA	CHH	loss	25	84	0.297619047619048	8	100	0.08	16	-1	0.000284242815375523
FvH4_3g41290	FvH4_3g41290	34709879	34710878	1000	-	TSS	.	FvH4_3g41290	NA	NA	NA	NA	NA	NA	NA	NA	NA	NA	NA	NA	NA	NA	NA	NA	NA	NA	NA	NA	NA	NA	CHH	loss	25	84	0.297619047619048	8	100	0.08	16	-1	0.000284242815375523	FvH4_3g41290	34710879	34713536	2658	-	Gene	.	FvH4_3g41290	NA	NA	NA	NA	NA	NA	NA	NA	NA	NA	NA	NA	NA	NA	NA	NA	NA	NA	NA	NA	NA	NA	NA	NA	NA	NA	NA	NA	NA	NA	NA	NA	NA	FvH4_3g41290	34713537	34714536	1000	-	TES	.	FvH4_3g41290	NA	NA	NA	NA	NA	NA	NA	NA	NA	NA	NA	NA	NA	NA	NA	NA	NA	NA	NA	NA	NA	NA	NA	NA	NA	NA	NA	NA	NA	NA	NA	NA	NA
FvH4_3g41450	FvH4_3g41450	34823384	34824383	1000	-	TSS	.	FvH4_3g41450	NA	NA	NA	NA	NA	NA	NA	NA	NA	NA	NA	NA	NA	NA	NA	NA	NA	NA	NA	NA	NA	NA	CHH	loss	11	49	0.224489795918367	1	53	0.0188679245283019	9	-1	0.00170324717306975	FvH4_3g41450	34824384	34825334	951	-	Gene	.	FvH4_3g41450	NA	NA	NA	NA	NA	NA	NA	NA	NA	NA	NA	NA	NA	NA	NA	NA	NA	NA	NA	NA	NA	NA	NA	NA	NA	NA	NA	NA	NA	NA	NA	NA	NA	FvH4_3g41450	34825335	34826334	1000	-	TES	.	FvH4_3g41450	NA	NA	NA	NA	NA	NA	NA	NA	NA	NA	NA	NA	NA	NA	NA	NA	NA	NA	NA	NA	NA	NA	NA	NA	NA	NA	NA	NA	NA	NA	NA	NA	NA
FvH4_3g41491	FvH4_3g41491	34857785	34858784	1000	+	TSS	.	FvH4_3g41491	NA	NA	NA	NA	NA	NA	NA	NA	NA	NA	NA	NA	NA	NA	NA	NA	NA	NA	NA	NA	NA	NA	CHH	gain	0	89	0	21	89	0.235955056179775	13	1	7.76000528079684e-06	FvH4_3g41491	34858785	34859791	1007	+	Gene	.	FvH4_3g41491	NA	NA	NA	NA	NA	NA	NA	NA	NA	NA	NA	NA	NA	NA	NA	NA	NA	NA	NA	NA	NA	NA	NA	NA	NA	NA	NA	NA	NA	NA	NA	NA	NA	FvH4_3g41491	34859792	34860791	1000	+	TES	.	FvH4_3g41491	NA	NA	NA	NA	NA	NA	NA	NA	NA	NA	NA	NA	NA	NA	NA	NA	NA	NA	NA	NA	NA	NA	NA	NA	NA	NA	NA	NA	NA	NA	NA	NA	NA
FvH4_3g41640	FvH4_3g41640	34949366	34950365	1000	-	TSS	.	FvH4_3g41640	NA	NA	NA	NA	NA	NA	NA	NA	NA	NA	NA	NA	NA	NA	NA	NA	NA	NA	NA	NA	NA	NA	CHH	gain	2	72	0.0277777777777778	33	67	0.492537313432836	16	1	9.8346702655192e-09	FvH4_3g41640	34950366	34951635	1270	-	Gene	.	FvH4_3g41640	NA	NA	NA	NA	NA	NA	NA	NA	NA	NA	NA	NA	NA	NA	NA	NA	NA	NA	NA	NA	NA	NA	NA	NA	NA	NA	NA	NA	NA	NA	NA	NA	NA	FvH4_3g41640	34951636	34952635	1000	-	TES	.	FvH4_3g41640	NA	NA	NA	NA	NA	NA	NA	NA	NA	NA	NA	NA	NA	NA	NA	NA	NA	NA	NA	NA	NA	NA	NA	NA	NA	NA	NA	NA	NA	NA	NA	NA	NA
FvH4_3g41702	FvH4_3g41702	34981816	34982815	1000	-	TSS	.	FvH4_3g41702	NA	NA	NA	NA	NA	NA	NA	NA	NA	NA	NA	NA	NA	NA	NA	NA	NA	NA	NA	NA	NA	NA	NA	NA	NA	NA	NA	NA	NA	NA	NA	NA	NA	FvH4_3g41702	34982816	34989258	6443	-	Gene	.	FvH4_3g41702	NA	NA	NA	NA	NA	NA	NA	NA	NA	NA	NA	NA	NA	NA	NA	NA	NA	NA	NA	NA	NA	NA	NA	NA	NA	NA	NA	NA	NA	NA	NA	NA	NA	FvH4_3g41702	34989259	34990258	1000	-	TES	.	FvH4_3g41702	NA	NA	NA	NA	NA	NA	NA	NA	NA	NA	NA	NA	NA	NA	NA	NA	NA	NA	NA	NA	NA	NA	CHH	loss	11	45	0.244444444444444	2	60	0.0333333333333333	11	-1	0.00156589934424726
FvH4_3g41900	FvH4_3g41900	35074481	35075480	1000	+	TSS	.	FvH4_3g41900	NA	NA	NA	NA	NA	NA	NA	NA	NA	NA	NA	NA	NA	NA	NA	NA	NA	NA	NA	NA	NA	NA	CHH	loss	51	75	0.68	33	79	0.417721518987342	14	-1	0.00149386765799348	FvH4_3g41900	35075481	35079780	4300	+	Gene	.	FvH4_3g41900	NA	NA	NA	NA	NA	NA	NA	NA	NA	NA	NA	NA	NA	NA	NA	NA	NA	NA	NA	NA	NA	NA	NA	NA	NA	NA	NA	NA	NA	NA	NA	NA	NA	FvH4_3g41900	35079781	35080780	1000	+	TES	.	FvH4_3g41900	NA	NA	NA	NA	NA	NA	NA	NA	NA	NA	NA	NA	NA	NA	NA	NA	NA	NA	NA	NA	NA	NA	NA	NA	NA	NA	NA	NA	NA	NA	NA	NA	NA
FvH4_3g41970	FvH4_3g41970	35104220	35105219	1000	+	TSS	.	FvH4_3g41970	NA	NA	NA	NA	NA	NA	NA	NA	NA	NA	NA	NA	NA	NA	NA	NA	NA	NA	NA	NA	NA	NA	CHH	loss	26	88	0.295454545454545	5	86	0.0581395348837209	14	-1	0.000127305122158247	FvH4_3g41970	35105220	35106080	861	+	Gene	.	FvH4_3g41970	NA	NA	NA	NA	NA	NA	NA	NA	NA	NA	NA	NA	NA	NA	NA	NA	NA	NA	NA	NA	NA	NA	NA	NA	NA	NA	NA	NA	NA	NA	NA	NA	NA	FvH4_3g41970	35106081	35107080	1000	+	TES	.	FvH4_3g41970	NA	NA	NA	NA	NA	NA	NA	NA	NA	NA	NA	NA	NA	NA	NA	NA	NA	NA	NA	NA	NA	NA	NA	NA	NA	NA	NA	NA	NA	NA	NA	NA	NA
FvH4_3g42140	FvH4_3g42140	35200355	35201354	1000	-	TSS	.	FvH4_3g42140	NA	NA	NA	NA	NA	NA	NA	NA	NA	NA	NA	NA	NA	NA	NA	NA	NA	NA	NA	NA	NA	NA	NA	NA	NA	NA	NA	NA	NA	NA	NA	NA	NA	FvH4_3g42140	35201355	35202569	1215	-	Gene	.	FvH4_3g42140	NA	NA	NA	NA	NA	NA	NA	NA	NA	NA	NA	NA	NA	NA	NA	NA	NA	NA	NA	NA	NA	NA	NA	NA	NA	NA	NA	NA	NA	NA	NA	NA	NA	FvH4_3g42140	35202570	35203569	1000	-	TES	.	FvH4_3g42140	NA	NA	NA	NA	NA	NA	NA	NA	NA	NA	NA	NA	NA	NA	NA	NA	NA	NA	NA	NA	NA	NA	CHH	gain	9	68	0.132352941176471	23	66	0.348484848484849	15	1	0.00379379425010891
FvH4_3g42210	FvH4_3g42210	35250193	35251192	1000	-	TSS	.	FvH4_3g42210	NA	NA	NA	NA	NA	NA	NA	NA	NA	NA	NA	NA	NA	NA	NA	NA	NA	NA	NA	NA	NA	NA	NA	NA	NA	NA	NA	NA	NA	NA	NA	NA	NA	FvH4_3g42210	35251193	35253422	2230	-	Gene	.	FvH4_3g42210	NA	NA	NA	NA	NA	NA	NA	NA	NA	NA	NA	NA	NA	NA	NA	NA	NA	NA	NA	NA	NA	NA	CHH	loss	27	65	0.415384615384615	4	106	0.0377358490566038	15	-1	1.60150564573215e-08	FvH4_3g42210	35253423	35254422	1000	-	TES	.	FvH4_3g42210	NA	NA	NA	NA	NA	NA	NA	NA	NA	NA	NA	NA	NA	NA	NA	NA	NA	NA	NA	NA	NA	NA	NA	NA	NA	NA	NA	NA	NA	NA	NA	NA	NA
FvH4_3g42390	FvH4_3g42390	35384954	35385953	1000	+	TSS	.	FvH4_3g42390	NA	NA	NA	NA	NA	NA	NA	NA	NA	NA	NA	NA	NA	NA	NA	NA	NA	NA	NA	NA	NA	NA	NA	NA	NA	NA	NA	NA	NA	NA	NA	NA	NA	FvH4_3g42390	35385954	35389915	3962	+	Gene	.	FvH4_3g42390	NA	NA	NA	NA	NA	NA	NA	NA	NA	NA	NA	NA	NA	NA	NA	NA	NA	NA	NA	NA	NA	NA	CHH	gain	46	143	0.321678321678322	58	105	0.552380952380952	19	1	0.000511272035539653	FvH4_3g42390	35389916	35390915	1000	+	TES	.	FvH4_3g42390	NA	NA	NA	NA	NA	NA	NA	NA	NA	NA	NA	NA	NA	NA	NA	NA	NA	NA	NA	NA	NA	NA	NA	NA	NA	NA	NA	NA	NA	NA	NA	NA	NA
FvH4_3g42400	FvH4_3g42400	35388799	35389798	1000	-	TSS	.	FvH4_3g42400	NA	NA	NA	NA	NA	NA	NA	NA	NA	NA	NA	NA	NA	NA	NA	NA	NA	NA	NA	NA	NA	NA	CHH	gain	46	143	0.321678321678322	58	105	0.552380952380952	19	1	0.000511272035539653	FvH4_3g42400	35389799	35393072	3274	-	Gene	.	FvH4_3g42400	NA	NA	NA	NA	NA	NA	NA	NA	NA	NA	NA	NA	NA	NA	NA	NA	NA	NA	NA	NA	NA	NA	NA	NA	NA	NA	NA	NA	NA	NA	NA	NA	NA	FvH4_3g42400	35393073	35394072	1000	-	TES	.	FvH4_3g42400	NA	NA	NA	NA	NA	NA	NA	NA	NA	NA	NA	NA	NA	NA	NA	NA	NA	NA	NA	NA	NA	NA	NA	NA	NA	NA	NA	NA	NA	NA	NA	NA	NA
FvH4_3g42510	FvH4_3g42510	35442794	35443793	1000	+	TSS	.	FvH4_3g42510	NA	NA	NA	NA	NA	NA	NA	NA	NA	NA	NA	NA	NA	NA	NA	NA	NA	NA	NA	NA	NA	NA	NA	NA	NA	NA	NA	NA	NA	NA	NA	NA	NA	FvH4_3g42510	35443794	35446909	3116	+	Gene	.	FvH4_3g42510	NA	NA	NA	NA	NA	NA	NA	NA	NA	NA	NA	NA	NA	NA	NA	NA	NA	NA	NA	NA	NA	NA	NA	NA	NA	NA	NA	NA	NA	NA	NA	NA	NA	FvH4_3g42510	35446910	35447909	1000	+	TES	.	FvH4_3g42510	NA	NA	NA	NA	NA	NA	NA	NA	NA	NA	NA	NA	NA	NA	NA	NA	NA	NA	NA	NA	NA	NA	CHH	gain	33	116	0.28448275862069	59	111	0.531531531531532	12	1	0.000324982453478665
FvH4_3g42540	FvH4_3g42540	35484187	35485186	1000	-	TSS	.	FvH4_3g42540	NA	NA	NA	NA	NA	NA	NA	NA	NA	NA	NA	NA	NA	NA	NA	NA	NA	NA	NA	NA	NA	NA	CHH	loss	26	75	0.346666666666667	7	64	0.109375	15	-1	0.00145175044982626	FvH4_3g42540	35485187	35486169	983	-	Gene	.	FvH4_3g42540	NA	NA	NA	NA	NA	NA	NA	NA	NA	NA	NA	NA	NA	NA	NA	NA	NA	NA	NA	NA	NA	NA	NA	NA	NA	NA	NA	NA	NA	NA	NA	NA	NA	FvH4_3g42540	35486170	35487169	1000	-	TES	.	FvH4_3g42540	NA	NA	NA	NA	NA	NA	NA	NA	NA	NA	NA	NA	NA	NA	NA	NA	NA	NA	NA	NA	NA	NA	NA	NA	NA	NA	NA	NA	NA	NA	NA	NA	NA
FvH4_3g42551	FvH4_3g42551	35533309	35534308	1000	+	TSS	.	FvH4_3g42551	NA	NA	NA	NA	NA	NA	NA	NA	NA	NA	NA	NA	NA	NA	NA	NA	NA	NA	NA	NA	NA	NA	NA	NA	NA	NA	NA	NA	NA	NA	NA	NA	NA	FvH4_3g42551	35534309	35542101	7793	+	Gene	.	FvH4_3g42551	NA	NA	NA	NA	NA	NA	NA	NA	NA	NA	NA	NA	NA	NA	NA	NA	NA	NA	NA	NA	NA	NA	CHH	loss	32	77	0.415584415584416	15	94	0.159574468085106	17	-1	0.000389199720810381	FvH4_3g42551	35542102	35543101	1000	+	TES	.	FvH4_3g42551	NA	NA	NA	NA	NA	NA	NA	NA	NA	NA	NA	NA	NA	NA	NA	NA	NA	NA	NA	NA	NA	NA	NA	NA	NA	NA	NA	NA	NA	NA	NA	NA	NA
FvH4_3g42560	FvH4_3g42560	35554043	35555042	1000	-	TSS	.	FvH4_3g42560	NA	NA	NA	NA	NA	NA	NA	NA	NA	NA	NA	NA	NA	NA	NA	NA	NA	NA	NA	NA	NA	NA	NA	NA	NA	NA	NA	NA	NA	NA	NA	NA	NA	FvH4_3g42560	35555043	35564499	9457	-	Gene	.	FvH4_3g42560	NA	NA	NA	NA	NA	NA	NA	NA	NA	NA	NA	NA	NA	NA	NA	NA	NA	NA	NA	NA	NA	NA	CHH	gain,loss	43	150	0.457446808510638	46	170	0.566978193146417	28	0	0.00120538432301693	FvH4_3g42560	35564500	35565499	1000	-	TES	.	FvH4_3g42560	NA	NA	NA	NA	NA	NA	NA	NA	NA	NA	NA	NA	NA	NA	NA	NA	NA	NA	NA	NA	NA	NA	NA	NA	NA	NA	NA	NA	NA	NA	NA	NA	NA
FvH4_3g42601	FvH4_3g42601	35608481	35609480	1000	+	TSS	.	FvH4_3g42601	NA	NA	NA	NA	NA	NA	NA	NA	NA	NA	NA	NA	NA	NA	NA	NA	NA	NA	NA	NA	NA	NA	NA	NA	NA	NA	NA	NA	NA	NA	NA	NA	NA	FvH4_3g42601	35609481	35618792	9312	+	Gene	.	FvH4_3g42601	NA	NA	NA	NA	NA	NA	NA	NA	NA	NA	NA	NA	NA	NA	NA	NA	NA	NA	NA	NA	NA	NA	CHH	loss	25	37	0.675675675675676	8	29	0.275862068965517	6	-1	0.00168565447701615	FvH4_3g42601	35618793	35619792	1000	+	TES	.	FvH4_3g42601	NA	NA	NA	NA	NA	NA	NA	NA	NA	NA	NA	NA	NA	NA	NA	NA	NA	NA	NA	NA	NA	NA	NA	NA	NA	NA	NA	NA	NA	NA	NA	NA	NA
FvH4_3g42710	FvH4_3g42710	35680173	35681172	1000	+	TSS	.	FvH4_3g42710	NA	NA	NA	NA	NA	NA	NA	NA	NA	NA	NA	NA	NA	NA	NA	NA	NA	NA	NA	NA	NA	NA	NA	NA	NA	NA	NA	NA	NA	NA	NA	NA	NA	FvH4_3g42710	35681173	35688427	7255	+	Gene	.	FvH4_3g42710	NA	NA	NA	NA	NA	NA	NA	NA	NA	NA	NA	NA	NA	NA	NA	NA	NA	NA	NA	NA	NA	NA	CHH	loss	21	59	0.355932203389831	7	57	0.12280701754386	13	-1	0.00379754277539378	FvH4_3g42710	35688428	35689427	1000	+	TES	.	FvH4_3g42710	NA	NA	NA	NA	NA	NA	NA	NA	NA	NA	NA	NA	NA	NA	NA	NA	NA	NA	NA	NA	NA	NA	CHH	gain	7	126	0.110887096774194	42	132	0.639705882352941	30	2	0.00232967575553712
FvH4_3g42720	FvH4_3g42720	35703007	35704006	1000	-	TSS	.	FvH4_3g42720	NA	NA	NA	NA	NA	NA	NA	NA	NA	NA	NA	NA	NA	NA	NA	NA	NA	NA	NA	NA	NA	NA	NA	NA	NA	NA	NA	NA	NA	NA	NA	NA	NA	FvH4_3g42720	35704007	35705952	1946	-	Gene	.	FvH4_3g42720	NA	NA	NA	NA	NA	NA	NA	NA	NA	NA	NA	NA	NA	NA	NA	NA	NA	NA	NA	NA	NA	NA	CHH	gain	8	56	0.142857142857143	17	40	0.425	9	1	0.00235955873217634	FvH4_3g42720	35705953	35706952	1000	-	TES	.	FvH4_3g42720	NA	NA	NA	NA	NA	NA	NA	NA	NA	NA	NA	NA	NA	NA	NA	NA	NA	NA	NA	NA	NA	NA	NA	NA	NA	NA	NA	NA	NA	NA	NA	NA	NA
FvH4_3g42832	FvH4_3g42832	35807977	35808976	1000	-	TSS	.	FvH4_3g42832	NA	NA	NA	NA	NA	NA	NA	NA	NA	NA	NA	NA	NA	NA	NA	NA	NA	NA	NA	NA	NA	NA	NA	NA	NA	NA	NA	NA	NA	NA	NA	NA	NA	FvH4_3g42832	35808977	35811606	2630	-	Gene	.	FvH4_3g42832	NA	NA	NA	NA	NA	NA	NA	NA	NA	NA	NA	NA	NA	NA	NA	NA	NA	NA	NA	NA	NA	NA	CHH	loss	17	66	0.257575757575758	2	61	0.0327868852459016	13	-1	0.000664638286707917	FvH4_3g42832	35811607	35812606	1000	-	TES	.	FvH4_3g42832	NA	NA	NA	NA	NA	NA	NA	NA	NA	NA	NA	NA	NA	NA	NA	NA	NA	NA	NA	NA	NA	NA	NA	NA	NA	NA	NA	NA	NA	NA	NA	NA	NA
FvH4_3g42880	FvH4_3g42880	35827734	35828733	1000	+	TSS	.	FvH4_3g42880	NA	NA	NA	NA	NA	NA	NA	NA	NA	NA	NA	NA	NA	NA	NA	NA	NA	NA	NA	NA	NA	NA	NA	NA	NA	NA	NA	NA	NA	NA	NA	NA	NA	FvH4_3g42880	35828734	35837726	8993	+	Gene	.	FvH4_3g42880	NA	NA	NA	NA	NA	NA	NA	NA	NA	NA	NA	NA	NA	NA	NA	NA	NA	NA	NA	NA	NA	NA	NA	NA	NA	NA	NA	NA	NA	NA	NA	NA	NA	FvH4_3g42880	35837727	35838726	1000	+	TES	.	FvH4_3g42880	NA	NA	NA	NA	NA	NA	NA	NA	NA	NA	NA	NA	NA	NA	NA	NA	NA	NA	NA	NA	NA	NA	CHH	loss	10	40	0.25	1	41	0.024390243902439	9	-1	0.003494791374773
FvH4_3g42890	FvH4_3g42890	35837300	35838299	1000	-	TSS	.	FvH4_3g42890	NA	NA	NA	NA	NA	NA	NA	NA	NA	NA	NA	NA	NA	NA	NA	NA	NA	NA	NA	NA	NA	NA	CHH	loss	10	40	0.25	1	41	0.024390243902439	9	-1	0.003494791374773	FvH4_3g42890	35838300	35842242	3943	-	Gene	.	FvH4_3g42890	NA	NA	NA	NA	NA	NA	NA	NA	NA	NA	NA	NA	NA	NA	NA	NA	NA	NA	NA	NA	NA	NA	NA	NA	NA	NA	NA	NA	NA	NA	NA	NA	NA	FvH4_3g42890	35842243	35843242	1000	-	TES	.	FvH4_3g42890	NA	NA	NA	NA	NA	NA	NA	NA	NA	NA	NA	NA	NA	NA	NA	NA	NA	NA	NA	NA	NA	NA	NA	NA	NA	NA	NA	NA	NA	NA	NA	NA	NA
FvH4_3g43404	FvH4_3g43404	36204922	36205921	1000	-	TSS	.	FvH4_3g43404	NA	NA	NA	NA	NA	NA	NA	NA	NA	NA	NA	NA	NA	NA	NA	NA	NA	NA	NA	NA	NA	NA	NA	NA	NA	NA	NA	NA	NA	NA	NA	NA	NA	FvH4_3g43404	36205922	36206875	954	-	Gene	.	FvH4_3g43404	NA	NA	NA	NA	NA	NA	NA	NA	NA	NA	NA	NA	NA	NA	NA	NA	NA	NA	NA	NA	NA	NA	NA	NA	NA	NA	NA	NA	NA	NA	NA	NA	NA	FvH4_3g43404	36206876	36207875	1000	-	TES	.	FvH4_3g43404	NA	NA	NA	NA	NA	NA	NA	NA	NA	NA	NA	NA	NA	NA	NA	NA	NA	NA	NA	NA	NA	NA	CHH	gain	16	83	0.192771084337349	47	109	0.431192660550459	16	1	0.000798824617468738
FvH4_3g43405	FvH4_3g43405	36206262	36207261	1000	+	TSS	.	FvH4_3g43405	NA	NA	NA	NA	NA	NA	NA	NA	NA	NA	NA	NA	NA	NA	NA	NA	NA	NA	NA	NA	NA	NA	NA	NA	NA	NA	NA	NA	NA	NA	NA	NA	NA	FvH4_3g43405	36207262	36208486	1225	+	Gene	.	FvH4_3g43405	NA	NA	NA	NA	NA	NA	NA	NA	NA	NA	NA	NA	NA	NA	NA	NA	NA	NA	NA	NA	NA	NA	CHH	gain	16	83	0.192771084337349	47	109	0.431192660550459	16	1	0.000798824617468738	FvH4_3g43405	36208487	36209486	1000	+	TES	.	FvH4_3g43405	NA	NA	NA	NA	NA	NA	NA	NA	NA	NA	NA	NA	NA	NA	NA	NA	NA	NA	NA	NA	NA	NA	NA	NA	NA	NA	NA	NA	NA	NA	NA	NA	NA
FvH4_3g43681	FvH4_3g43681	36392725	36393724	1000	-	TSS	.	FvH4_3g43681	NA	NA	NA	NA	NA	NA	NA	NA	NA	NA	NA	NA	NA	NA	NA	NA	NA	NA	NA	NA	NA	NA	CHH	loss	37	112	0.650151668351871	10	142	0.147425249169435	27	-2	0.00669640463577592	FvH4_3g43681	36393725	36394905	1181	-	Gene	.	FvH4_3g43681	NA	NA	NA	NA	NA	NA	NA	NA	NA	NA	NA	NA	NA	NA	NA	NA	NA	NA	NA	NA	NA	NA	NA	NA	NA	NA	NA	NA	NA	NA	NA	NA	NA	FvH4_3g43681	36394906	36395905	1000	-	TES	.	FvH4_3g43681	NA	NA	NA	NA	NA	NA	NA	NA	NA	NA	NA	NA	NA	NA	NA	NA	NA	NA	NA	NA	NA	NA	NA	NA	NA	NA	NA	NA	NA	NA	NA	NA	NA
FvH4_3g43760	FvH4_3g43760	36479265	36480264	1000	+	TSS	.	FvH4_3g43760	NA	NA	NA	NA	NA	NA	NA	NA	NA	NA	NA	NA	NA	NA	NA	NA	NA	NA	NA	NA	NA	NA	CHH	loss	46	61	0.754098360655738	64	119	0.53781512605042	15	-1	0.00518708113704471	FvH4_3g43760	36480265	36481155	891	+	Gene	.	FvH4_3g43760	NA	NA	NA	NA	NA	NA	NA	NA	NA	NA	NA	NA	NA	NA	NA	NA	NA	NA	NA	NA	NA	NA	NA	NA	NA	NA	NA	NA	NA	NA	NA	NA	NA	FvH4_3g43760	36481156	36482155	1000	+	TES	.	FvH4_3g43760	NA	NA	NA	NA	NA	NA	NA	NA	NA	NA	NA	NA	NA	NA	NA	NA	NA	NA	NA	NA	NA	NA	NA	NA	NA	NA	NA	NA	NA	NA	NA	NA	NA
FvH4_3g43990	FvH4_3g43990	36677592	36678591	1000	-	TSS	.	FvH4_3g43990	NA	NA	NA	NA	NA	NA	NA	NA	NA	NA	NA	NA	NA	NA	NA	NA	NA	NA	NA	NA	NA	NA	NA	NA	NA	NA	NA	NA	NA	NA	NA	NA	NA	FvH4_3g43990	36678592	36679446	855	-	Gene	.	FvH4_3g43990	NA	NA	NA	NA	NA	NA	NA	NA	NA	NA	NA	NA	NA	NA	NA	NA	NA	NA	NA	NA	NA	NA	NA	NA	NA	NA	NA	NA	NA	NA	NA	NA	NA	FvH4_3g43990	36679447	36680446	1000	-	TES	.	FvH4_3g43990	CG	loss	37	90	0.411111111111111	25	153	0.163398692810458	20	-1	6.58539952258025e-05	NA	NA	NA	NA	NA	NA	NA	NA	NA	NA	NA	NA	NA	NA	NA	NA	NA	NA	NA	NA	NA	NA
FvH4_3g43991	FvH4_3g43991	36678710	36679709	1000	-	TSS	.	FvH4_3g43991	CG	loss	37	90	0.411111111111111	25	153	0.163398692810458	20	-1	6.58539952258025e-05	NA	NA	NA	NA	NA	NA	NA	NA	NA	NA	NA	NA	NA	NA	NA	NA	NA	NA	NA	NA	NA	NA	FvH4_3g43991	36679710	36682628	2919	-	Gene	.	FvH4_3g43991	NA	NA	NA	NA	NA	NA	NA	NA	NA	NA	NA	NA	NA	NA	NA	NA	NA	NA	NA	NA	NA	NA	NA	NA	NA	NA	NA	NA	NA	NA	NA	NA	NA	FvH4_3g43991	36682629	36683628	1000	-	TES	.	FvH4_3g43991	NA	NA	NA	NA	NA	NA	NA	NA	NA	NA	NA	NA	NA	NA	NA	NA	NA	NA	NA	NA	NA	NA	NA	NA	NA	NA	NA	NA	NA	NA	NA	NA	NA
FvH4_3g44000	FvH4_3g44000	36688573	36689572	1000	-	TSS	.	FvH4_3g44000	NA	NA	NA	NA	NA	NA	NA	NA	NA	NA	NA	NA	NA	NA	NA	NA	NA	NA	NA	NA	NA	NA	NA	NA	NA	NA	NA	NA	NA	NA	NA	NA	NA	FvH4_3g44000	36689573	36696555	6983	-	Gene	.	FvH4_3g44000	CG	gain	18	38	0.473684210526316	49	59	0.830508474576271	4	1	0.000345124229090433	NA	NA	NA	NA	NA	NA	NA	NA	NA	NA	NA	NA	NA	NA	NA	NA	NA	NA	NA	NA	NA	NA	FvH4_3g44000	36696556	36697555	1000	-	TES	.	FvH4_3g44000	NA	NA	NA	NA	NA	NA	NA	NA	NA	NA	NA	NA	NA	NA	NA	NA	NA	NA	NA	NA	NA	NA	NA	NA	NA	NA	NA	NA	NA	NA	NA	NA	NA
FvH4_3g44041	FvH4_3g44041	36753931	36754930	1000	-	TSS	.	FvH4_3g44041	NA	NA	NA	NA	NA	NA	NA	NA	NA	NA	NA	NA	NA	NA	NA	NA	NA	NA	NA	NA	NA	NA	CHH	gain	3	52	0.0576923076923077	21	67	0.313432835820896	12	1	0.000885452405066799	FvH4_3g44041	36754931	36758779	3849	-	Gene	.	FvH4_3g44041	NA	NA	NA	NA	NA	NA	NA	NA	NA	NA	NA	NA	NA	NA	NA	NA	NA	NA	NA	NA	NA	NA	NA	NA	NA	NA	NA	NA	NA	NA	NA	NA	NA	FvH4_3g44041	36758780	36759779	1000	-	TES	.	FvH4_3g44041	NA	NA	NA	NA	NA	NA	NA	NA	NA	NA	NA	NA	NA	NA	NA	NA	NA	NA	NA	NA	NA	NA	NA	NA	NA	NA	NA	NA	NA	NA	NA	NA	NA
FvH4_3g44360	FvH4_3g44360	36995644	36996643	1000	+	TSS	.	FvH4_3g44360	NA	NA	NA	NA	NA	NA	NA	NA	NA	NA	NA	NA	NA	NA	NA	NA	NA	NA	NA	NA	NA	NA	NA	NA	NA	NA	NA	NA	NA	NA	NA	NA	NA	FvH4_3g44360	36996644	36998509	1866	+	Gene	.	FvH4_3g44360	NA	NA	NA	NA	NA	NA	NA	NA	NA	NA	NA	NA	NA	NA	NA	NA	NA	NA	NA	NA	NA	NA	NA	NA	NA	NA	NA	NA	NA	NA	NA	NA	NA	FvH4_3g44360	36998510	36999509	1000	+	TES	.	FvH4_3g44360	NA	NA	NA	NA	NA	NA	NA	NA	NA	NA	NA	NA	NA	NA	NA	NA	NA	NA	NA	NA	NA	NA	CHH	loss	23	42	0.547619047619048	7	46	0.152173913043478	9	-1	0.000226255527318573
FvH4_3g44370	FvH4_3g44370	36998060	36999059	1000	-	TSS	.	FvH4_3g44370	NA	NA	NA	NA	NA	NA	NA	NA	NA	NA	NA	NA	NA	NA	NA	NA	NA	NA	NA	NA	NA	NA	CHH	loss	23	42	0.547619047619048	7	46	0.152173913043478	9	-1	0.000226255527318573	FvH4_3g44370	36999060	37005236	6177	-	Gene	.	FvH4_3g44370	NA	NA	NA	NA	NA	NA	NA	NA	NA	NA	NA	NA	NA	NA	NA	NA	NA	NA	NA	NA	NA	NA	NA	NA	NA	NA	NA	NA	NA	NA	NA	NA	NA	FvH4_3g44370	37005237	37006236	1000	-	TES	.	FvH4_3g44370	NA	NA	NA	NA	NA	NA	NA	NA	NA	NA	NA	NA	NA	NA	NA	NA	NA	NA	NA	NA	NA	NA	NA	NA	NA	NA	NA	NA	NA	NA	NA	NA	NA
FvH4_3g44400	FvH4_3g44400	37020658	37021657	1000	-	TSS	.	FvH4_3g44400	NA	NA	NA	NA	NA	NA	NA	NA	NA	NA	NA	NA	NA	NA	NA	NA	NA	NA	NA	NA	NA	NA	NA	NA	NA	NA	NA	NA	NA	NA	NA	NA	NA	FvH4_3g44400	37021658	37023022	1365	-	Gene	.	FvH4_3g44400	NA	NA	NA	NA	NA	NA	NA	NA	NA	NA	NA	NA	NA	NA	NA	NA	NA	NA	NA	NA	NA	NA	NA	NA	NA	NA	NA	NA	NA	NA	NA	NA	NA	FvH4_3g44400	37023023	37024022	1000	-	TES	.	FvH4_3g44400	NA	NA	NA	NA	NA	NA	NA	NA	NA	NA	NA	NA	NA	NA	NA	NA	NA	NA	NA	NA	NA	NA	CHH	loss	19	61	0.311475409836066	2	55	0.0363636363636364	12	-1	0.000275817630287893
FvH4_3g44471	FvH4_3g44471	37084896	37085895	1000	+	TSS	.	FvH4_3g44471	NA	NA	NA	NA	NA	NA	NA	NA	NA	NA	NA	NA	NA	NA	NA	NA	NA	NA	NA	NA	NA	NA	NA	NA	NA	NA	NA	NA	NA	NA	NA	NA	NA	FvH4_3g44471	37085896	37087786	1891	+	Gene	.	FvH4_3g44471	NA	NA	NA	NA	NA	NA	NA	NA	NA	NA	NA	NA	NA	NA	NA	NA	NA	NA	NA	NA	NA	NA	NA	NA	NA	NA	NA	NA	NA	NA	NA	NA	NA	FvH4_3g44471	37087787	37088786	1000	+	TES	.	FvH4_3g44471	NA	NA	NA	NA	NA	NA	NA	NA	NA	NA	NA	NA	NA	NA	NA	NA	NA	NA	NA	NA	NA	NA	CHH	gain	5	45	0.111111111111111	27	74	0.364864864864865	10	1	0.00292954590631743
FvH4_3g44480	FvH4_3g44480	37088775	37089774	1000	+	TSS	.	FvH4_3g44480	NA	NA	NA	NA	NA	NA	NA	NA	NA	NA	NA	NA	NA	NA	NA	NA	NA	NA	NA	NA	NA	NA	CHH	loss	39	78	0.5	11	72	0.152777777777778	15	-1	3.10997151501659e-05	FvH4_3g44480	37089775	37092624	2850	+	Gene	.	FvH4_3g44480	NA	NA	NA	NA	NA	NA	NA	NA	NA	NA	NA	NA	NA	NA	NA	NA	NA	NA	NA	NA	NA	NA	NA	NA	NA	NA	NA	NA	NA	NA	NA	NA	NA	FvH4_3g44480	37092625	37093624	1000	+	TES	.	FvH4_3g44480	NA	NA	NA	NA	NA	NA	NA	NA	NA	NA	NA	NA	NA	NA	NA	NA	NA	NA	NA	NA	NA	NA	NA	NA	NA	NA	NA	NA	NA	NA	NA	NA	NA
FvH4_3g44680	FvH4_3g44680	37212235	37213234	1000	+	TSS	.	FvH4_3g44680	NA	NA	NA	NA	NA	NA	NA	NA	NA	NA	NA	NA	NA	NA	NA	NA	NA	NA	NA	NA	NA	NA	NA	NA	NA	NA	NA	NA	NA	NA	NA	NA	NA	FvH4_3g44680	37213235	37221318	8084	+	Gene	.	FvH4_3g44680	NA	NA	NA	NA	NA	NA	NA	NA	NA	NA	NA	NA	NA	NA	NA	NA	NA	NA	NA	NA	NA	NA	CHH	gain	8	72	0.111111111111111	15	42	0.357142857142857	9	1	0.00203889802263849	FvH4_3g44680	37221319	37222318	1000	+	TES	.	FvH4_3g44680	NA	NA	NA	NA	NA	NA	NA	NA	NA	NA	NA	NA	NA	NA	NA	NA	NA	NA	NA	NA	NA	NA	NA	NA	NA	NA	NA	NA	NA	NA	NA	NA	NA
FvH4_3g44681	FvH4_3g44681	37220847	37221846	1000	-	TSS	.	FvH4_3g44681	NA	NA	NA	NA	NA	NA	NA	NA	NA	NA	NA	NA	NA	NA	NA	NA	NA	NA	NA	NA	NA	NA	CHH	gain	8	72	0.111111111111111	15	42	0.357142857142857	9	1	0.00203889802263849	FvH4_3g44681	37221847	37224506	2660	-	Gene	.	FvH4_3g44681	NA	NA	NA	NA	NA	NA	NA	NA	NA	NA	NA	NA	NA	NA	NA	NA	NA	NA	NA	NA	NA	NA	NA	NA	NA	NA	NA	NA	NA	NA	NA	NA	NA	FvH4_3g44681	37224507	37225506	1000	-	TES	.	FvH4_3g44681	NA	NA	NA	NA	NA	NA	NA	NA	NA	NA	NA	NA	NA	NA	NA	NA	NA	NA	NA	NA	NA	NA	NA	NA	NA	NA	NA	NA	NA	NA	NA	NA	NA
FvH4_3g44751	FvH4_3g44751	37257552	37258551	1000	-	TSS	.	FvH4_3g44751	NA	NA	NA	NA	NA	NA	NA	NA	NA	NA	NA	NA	NA	NA	NA	NA	NA	NA	NA	NA	NA	NA	NA	NA	NA	NA	NA	NA	NA	NA	NA	NA	NA	FvH4_3g44751	37258552	37261100	2549	-	Gene	.	FvH4_3g44751	NA	NA	NA	NA	NA	NA	NA	NA	NA	NA	NA	NA	NA	NA	NA	NA	NA	NA	NA	NA	NA	NA	NA	NA	NA	NA	NA	NA	NA	NA	NA	NA	NA	FvH4_3g44751	37261101	37262100	1000	-	TES	.	FvH4_3g44751	NA	NA	NA	NA	NA	NA	NA	NA	NA	NA	NA	NA	NA	NA	NA	NA	NA	NA	NA	NA	NA	NA	CHH	gain	2	47	0.0425531914893617	16	62	0.258064516129032	11	1	0.00315024129329486
FvH4_3g44790	FvH4_3g44790	37268834	37269833	1000	-	TSS	.	FvH4_3g44790	NA	NA	NA	NA	NA	NA	NA	NA	NA	NA	NA	NA	NA	NA	NA	NA	NA	NA	NA	NA	NA	NA	CHH	gain	0	39	0	10	42	0.238095238095238	8	1	0.00154739774733002	FvH4_3g44790	37269834	37271167	1334	-	Gene	.	FvH4_3g44790	NA	NA	NA	NA	NA	NA	NA	NA	NA	NA	NA	NA	NA	NA	NA	NA	NA	NA	NA	NA	NA	NA	NA	NA	NA	NA	NA	NA	NA	NA	NA	NA	NA	FvH4_3g44790	37271168	37272167	1000	-	TES	.	FvH4_3g44790	NA	NA	NA	NA	NA	NA	NA	NA	NA	NA	NA	NA	NA	NA	NA	NA	NA	NA	NA	NA	NA	NA	NA	NA	NA	NA	NA	NA	NA	NA	NA	NA	NA
FvH4_3g44920	FvH4_3g44920	37390466	37391465	1000	-	TSS	.	FvH4_3g44920	NA	NA	NA	NA	NA	NA	NA	NA	NA	NA	NA	NA	NA	NA	NA	NA	NA	NA	NA	NA	NA	NA	CHH	gain	24	137	0.507878787878788	190	415	1.34881164587047	33	3	0.00730415050565936	FvH4_3g44920	37391466	37393967	2502	-	Gene	.	FvH4_3g44920	NA	NA	NA	NA	NA	NA	NA	NA	NA	NA	NA	NA	NA	NA	NA	NA	NA	NA	NA	NA	NA	NA	NA	NA	NA	NA	NA	NA	NA	NA	NA	NA	NA	FvH4_3g44920	37393968	37394967	1000	-	TES	.	FvH4_3g44920	NA	NA	NA	NA	NA	NA	NA	NA	NA	NA	NA	NA	NA	NA	NA	NA	NA	NA	NA	NA	NA	NA	CHH	gain	69	192	0.760753880266075	123	189	1.33130733944954	40	2	0.00202683481537561
FvH4_3g45580	FvH4_3g45580	37770909	37771908	1000	+	TSS	.	FvH4_3g45580	NA	NA	NA	NA	NA	NA	NA	NA	NA	NA	NA	NA	NA	NA	NA	NA	NA	NA	NA	NA	NA	NA	NA	NA	NA	NA	NA	NA	NA	NA	NA	NA	NA	FvH4_3g45580	37771909	37775033	3125	+	Gene	.	FvH4_3g45580	NA	NA	NA	NA	NA	NA	NA	NA	NA	NA	NA	NA	NA	NA	NA	NA	NA	NA	NA	NA	NA	NA	CHH	gain	7	84	0.0833333333333333	51	128	0.3984375	20	1	4.23120376398425e-06	FvH4_3g45580	37775034	37776033	1000	+	TES	.	FvH4_3g45580	NA	NA	NA	NA	NA	NA	NA	NA	NA	NA	NA	NA	NA	NA	NA	NA	NA	NA	NA	NA	NA	NA	NA	NA	NA	NA	NA	NA	NA	NA	NA	NA	NA
FvH4_3g45841	FvH4_3g45841	38021604	38022603	1000	+	TSS	.	FvH4_3g45841	NA	NA	NA	NA	NA	NA	NA	NA	NA	NA	NA	NA	NA	NA	NA	NA	NA	NA	NA	NA	NA	NA	NA	NA	NA	NA	NA	NA	NA	NA	NA	NA	NA	FvH4_3g45841	38022604	38026814	4211	+	Gene	.	FvH4_3g45841	NA	NA	NA	NA	NA	NA	NA	NA	NA	NA	NA	NA	NA	NA	NA	NA	NA	NA	NA	NA	NA	NA	NA	NA	NA	NA	NA	NA	NA	NA	NA	NA	NA	FvH4_3g45841	38026815	38027814	1000	+	TES	.	FvH4_3g45841	NA	NA	NA	NA	NA	NA	NA	NA	NA	NA	NA	NA	NA	NA	NA	NA	NA	NA	NA	NA	NA	NA	CHH	gain	9	66	0.136363636363636	51	137	0.372262773722628	14	1	0.000881396254317193
FvH4_3g45881	FvH4_3g45881	38054098	38055097	1000	-	TSS	.	FvH4_3g45881	NA	NA	NA	NA	NA	NA	NA	NA	NA	NA	NA	NA	NA	NA	NA	NA	NA	NA	NA	NA	NA	NA	NA	NA	NA	NA	NA	NA	NA	NA	NA	NA	NA	FvH4_3g45881	38055098	38060602	5505	-	Gene	.	FvH4_3g45881	NA	NA	NA	NA	NA	NA	NA	NA	NA	NA	NA	NA	NA	NA	NA	NA	NA	NA	NA	NA	NA	NA	CHH	gain	18	106	0.169811320754717	45	121	0.371900826446281	23	1	0.00104525344494999	FvH4_3g45881	38060603	38061602	1000	-	TES	.	FvH4_3g45881	NA	NA	NA	NA	NA	NA	NA	NA	NA	NA	NA	NA	NA	NA	NA	NA	NA	NA	NA	NA	NA	NA	NA	NA	NA	NA	NA	NA	NA	NA	NA	NA	NA
FvH4_3g45931	FvH4_3g45931	38131970	38132969	1000	+	TSS	.	FvH4_3g45931	NA	NA	NA	NA	NA	NA	NA	NA	NA	NA	NA	NA	NA	NA	NA	NA	NA	NA	NA	NA	NA	NA	CHH	gain	38	128	0.296875	128	174	0.735632183908046	26	1	4.44626721075147e-12	FvH4_3g45931	38132970	38136336	3367	+	Gene	.	FvH4_3g45931	NA	NA	NA	NA	NA	NA	NA	NA	NA	NA	NA	NA	NA	NA	NA	NA	NA	NA	NA	NA	NA	NA	NA	NA	NA	NA	NA	NA	NA	NA	NA	NA	NA	FvH4_3g45931	38136337	38137336	1000	+	TES	.	FvH4_3g45931	NA	NA	NA	NA	NA	NA	NA	NA	NA	NA	NA	NA	NA	NA	NA	NA	NA	NA	NA	NA	NA	NA	NA	NA	NA	NA	NA	NA	NA	NA	NA	NA	NA
FvH4_4g00060	FvH4_4g00060	29883	30882	1000	-	TSS	.	FvH4_4g00060	NA	NA	NA	NA	NA	NA	NA	NA	NA	NA	NA	NA	NA	NA	NA	NA	NA	NA	NA	NA	NA	NA	NA	NA	NA	NA	NA	NA	NA	NA	NA	NA	NA	FvH4_4g00060	30883	37517	6635	-	Gene	.	FvH4_4g00060	NA	NA	NA	NA	NA	NA	NA	NA	NA	NA	NA	CHG	gain	3	47	0.0638297872340425	21	57	0.368421052631579	10	1	0.000368243230194292	NA	NA	NA	NA	NA	NA	NA	NA	NA	NA	NA	FvH4_4g00060	37518	38517	1000	-	TES	.	FvH4_4g00060	NA	NA	NA	NA	NA	NA	NA	NA	NA	NA	NA	NA	NA	NA	NA	NA	NA	NA	NA	NA	NA	NA	NA	NA	NA	NA	NA	NA	NA	NA	NA	NA	NA
FvH4_4g00190	FvH4_4g00190	210219	211218	1000	+	TSS	.	FvH4_4g00190	NA	NA	NA	NA	NA	NA	NA	NA	NA	NA	NA	NA	NA	NA	NA	NA	NA	NA	NA	NA	NA	NA	CHH	loss	41	132	0.595238095238095	10	124	0.148108108108108	26	-2	0.00417064441664566	FvH4_4g00190	211219	217483	6265	+	Gene	.	FvH4_4g00190	NA	NA	NA	NA	NA	NA	NA	NA	NA	NA	NA	NA	NA	NA	NA	NA	NA	NA	NA	NA	NA	NA	NA	NA	NA	NA	NA	NA	NA	NA	NA	NA	NA	FvH4_4g00190	217484	218483	1000	+	TES	.	FvH4_4g00190	NA	NA	NA	NA	NA	NA	NA	NA	NA	NA	NA	NA	NA	NA	NA	NA	NA	NA	NA	NA	NA	NA	NA	NA	NA	NA	NA	NA	NA	NA	NA	NA	NA
FvH4_4g00252	FvH4_4g00252	269478	270477	1000	-	TSS	.	FvH4_4g00252	NA	NA	NA	NA	NA	NA	NA	NA	NA	NA	NA	NA	NA	NA	NA	NA	NA	NA	NA	NA	NA	NA	NA	NA	NA	NA	NA	NA	NA	NA	NA	NA	NA	FvH4_4g00252	270478	271999	1522	-	Gene	.	FvH4_4g00252	NA	NA	NA	NA	NA	NA	NA	NA	NA	NA	NA	NA	NA	NA	NA	NA	NA	NA	NA	NA	NA	NA	NA	NA	NA	NA	NA	NA	NA	NA	NA	NA	NA	FvH4_4g00252	272000	272999	1000	-	TES	.	FvH4_4g00252	NA	NA	NA	NA	NA	NA	NA	NA	NA	NA	NA	NA	NA	NA	NA	NA	NA	NA	NA	NA	NA	NA	CHH	loss	64	137	0.965161290322581	28	154	0.380111997284914	30	-2	0.000549709695705674
FvH4_4g00253	FvH4_4g00253	271144	272143	1000	+	TSS	.	FvH4_4g00253	NA	NA	NA	NA	NA	NA	NA	NA	NA	NA	NA	NA	NA	NA	NA	NA	NA	NA	NA	NA	NA	NA	NA	NA	NA	NA	NA	NA	NA	NA	NA	NA	NA	FvH4_4g00253	272144	272850	707	+	Gene	.	FvH4_4g00253	NA	NA	NA	NA	NA	NA	NA	NA	NA	NA	NA	NA	NA	NA	NA	NA	NA	NA	NA	NA	NA	NA	CHH	loss	24	75	0.32	7	83	0.0843373493975904	16	-1	0.000396823817914499	FvH4_4g00253	272851	273850	1000	+	TES	.	FvH4_4g00253	NA	NA	NA	NA	NA	NA	NA	NA	NA	NA	NA	NA	NA	NA	NA	NA	NA	NA	NA	NA	NA	NA	CHH	loss	64	137	0.965161290322581	28	154	0.380111997284914	30	-2	0.000549709695705674
FvH4_4g00300	FvH4_4g00300	292342	293341	1000	+	TSS	.	FvH4_4g00300	NA	NA	NA	NA	NA	NA	NA	NA	NA	NA	NA	NA	NA	NA	NA	NA	NA	NA	NA	NA	NA	NA	NA	NA	NA	NA	NA	NA	NA	NA	NA	NA	NA	FvH4_4g00300	293342	300077	6736	+	Gene	.	FvH4_4g00300	NA	NA	NA	NA	NA	NA	NA	NA	NA	NA	NA	NA	NA	NA	NA	NA	NA	NA	NA	NA	NA	NA	CHH	loss	16	45	0.355555555555556	2	48	0.0416666666666667	11	-1	0.000287592662917768	FvH4_4g00300	300078	301077	1000	+	TES	.	FvH4_4g00300	NA	NA	NA	NA	NA	NA	NA	NA	NA	NA	NA	NA	NA	NA	NA	NA	NA	NA	NA	NA	NA	NA	NA	NA	NA	NA	NA	NA	NA	NA	NA	NA	NA
FvH4_4g00331	FvH4_4g00331	330034	331033	1000	+	TSS	.	FvH4_4g00331	NA	NA	NA	NA	NA	NA	NA	NA	NA	NA	NA	NA	NA	NA	NA	NA	NA	NA	NA	NA	NA	NA	NA	NA	NA	NA	NA	NA	NA	NA	NA	NA	NA	FvH4_4g00331	331034	335831	4798	+	Gene	.	FvH4_4g00331	NA	NA	NA	NA	NA	NA	NA	NA	NA	NA	NA	CHG	gain	37	49	0.755102040816326	72	75	0.96	10	1	0.000654466551651106	NA	NA	NA	NA	NA	NA	NA	NA	NA	NA	NA	FvH4_4g00331	335832	336831	1000	+	TES	.	FvH4_4g00331	NA	NA	NA	NA	NA	NA	NA	NA	NA	NA	NA	NA	NA	NA	NA	NA	NA	NA	NA	NA	NA	NA	NA	NA	NA	NA	NA	NA	NA	NA	NA	NA	NA
FvH4_4g00380	FvH4_4g00380	378136	379135	1000	+	TSS	.	FvH4_4g00380	NA	NA	NA	NA	NA	NA	NA	NA	NA	NA	NA	NA	NA	NA	NA	NA	NA	NA	NA	NA	NA	NA	CHH	gain	11	77	0.142857142857143	26	61	0.426229508196721	14	1	0.000387489226088834	FvH4_4g00380	379136	381227	2092	+	Gene	.	FvH4_4g00380	NA	NA	NA	NA	NA	NA	NA	NA	NA	NA	NA	NA	NA	NA	NA	NA	NA	NA	NA	NA	NA	NA	NA	NA	NA	NA	NA	NA	NA	NA	NA	NA	NA	FvH4_4g00380	381228	382227	1000	+	TES	.	FvH4_4g00380	NA	NA	NA	NA	NA	NA	NA	NA	NA	NA	NA	NA	NA	NA	NA	NA	NA	NA	NA	NA	NA	NA	NA	NA	NA	NA	NA	NA	NA	NA	NA	NA	NA
FvH4_4g00410	FvH4_4g00410	391920	392919	1000	-	TSS	.	FvH4_4g00410	NA	NA	NA	NA	NA	NA	NA	NA	NA	NA	NA	NA	NA	NA	NA	NA	NA	NA	NA	NA	NA	NA	NA	NA	NA	NA	NA	NA	NA	NA	NA	NA	NA	FvH4_4g00410	392920	397122	4203	-	Gene	.	FvH4_4g00410	NA	NA	NA	NA	NA	NA	NA	NA	NA	NA	NA	NA	NA	NA	NA	NA	NA	NA	NA	NA	NA	NA	CHH	loss	32	59	0.542372881355932	20	72	0.277777777777778	13	-1	0.00253495270840209	FvH4_4g00410	397123	398122	1000	-	TES	.	FvH4_4g00410	NA	NA	NA	NA	NA	NA	NA	NA	NA	NA	NA	NA	NA	NA	NA	NA	NA	NA	NA	NA	NA	NA	NA	NA	NA	NA	NA	NA	NA	NA	NA	NA	NA
FvH4_4g00530	FvH4_4g00530	474827	475826	1000	+	TSS	.	FvH4_4g00530	NA	NA	NA	NA	NA	NA	NA	NA	NA	NA	NA	NA	NA	NA	NA	NA	NA	NA	NA	NA	NA	NA	CHH	loss	50	126	0.782074263764405	14	163	0.146826758147513	30	-2	0.000154255920432643	FvH4_4g00530	475827	478208	2382	+	Gene	.	FvH4_4g00530	NA	NA	NA	NA	NA	NA	NA	NA	NA	NA	NA	NA	NA	NA	NA	NA	NA	NA	NA	NA	NA	NA	NA	NA	NA	NA	NA	NA	NA	NA	NA	NA	NA	FvH4_4g00530	478209	479208	1000	+	TES	.	FvH4_4g00530	NA	NA	NA	NA	NA	NA	NA	NA	NA	NA	NA	NA	NA	NA	NA	NA	NA	NA	NA	NA	NA	NA	NA	NA	NA	NA	NA	NA	NA	NA	NA	NA	NA
FvH4_4g00531	FvH4_4g00531	478855	479854	1000	+	TSS	.	FvH4_4g00531	NA	NA	NA	NA	NA	NA	NA	NA	NA	NA	NA	NA	NA	NA	NA	NA	NA	NA	NA	NA	NA	NA	NA	NA	NA	NA	NA	NA	NA	NA	NA	NA	NA	FvH4_4g00531	479855	480643	789	+	Gene	.	FvH4_4g00531	NA	NA	NA	NA	NA	NA	NA	NA	NA	NA	NA	NA	NA	NA	NA	NA	NA	NA	NA	NA	NA	NA	CHH	gain	4	47	0.0851063829787234	22	70	0.314285714285714	11	1	0.00390116260194346	FvH4_4g00531	480644	481643	1000	+	TES	.	FvH4_4g00531	NA	NA	NA	NA	NA	NA	NA	NA	NA	NA	NA	NA	NA	NA	NA	NA	NA	NA	NA	NA	NA	NA	NA	NA	NA	NA	NA	NA	NA	NA	NA	NA	NA
FvH4_4g00540	FvH4_4g00540	480016	481015	1000	-	TSS	.	FvH4_4g00540	NA	NA	NA	NA	NA	NA	NA	NA	NA	NA	NA	NA	NA	NA	NA	NA	NA	NA	NA	NA	NA	NA	CHH	gain	4	47	0.0851063829787234	22	70	0.314285714285714	11	1	0.00390116260194346	FvH4_4g00540	481016	483914	2899	-	Gene	.	FvH4_4g00540	NA	NA	NA	NA	NA	NA	NA	NA	NA	NA	NA	NA	NA	NA	NA	NA	NA	NA	NA	NA	NA	NA	NA	NA	NA	NA	NA	NA	NA	NA	NA	NA	NA	FvH4_4g00540	483915	484914	1000	-	TES	.	FvH4_4g00540	NA	NA	NA	NA	NA	NA	NA	NA	NA	NA	NA	NA	NA	NA	NA	NA	NA	NA	NA	NA	NA	NA	NA	NA	NA	NA	NA	NA	NA	NA	NA	NA	NA
FvH4_4g00571	FvH4_4g00571	512700	513699	1000	-	TSS	.	FvH4_4g00571	NA	NA	NA	NA	NA	NA	NA	NA	NA	NA	NA	NA	NA	NA	NA	NA	NA	NA	NA	NA	NA	NA	NA	NA	NA	NA	NA	NA	NA	NA	NA	NA	NA	FvH4_4g00571	513700	515109	1410	-	Gene	.	FvH4_4g00571	NA	NA	NA	NA	NA	NA	NA	NA	NA	NA	NA	NA	NA	NA	NA	NA	NA	NA	NA	NA	NA	NA	CHH	gain	101	223	1.42378254275845	265	372	2.14972460859093	48	3	0.00184539343520207	FvH4_4g00571	515110	516109	1000	-	TES	.	FvH4_4g00571	NA	NA	NA	NA	NA	NA	NA	NA	NA	NA	NA	NA	NA	NA	NA	NA	NA	NA	NA	NA	NA	NA	NA	NA	NA	NA	NA	NA	NA	NA	NA	NA	NA
FvH4_4g00600	FvH4_4g00600	523095	524094	1000	-	TSS	.	FvH4_4g00600	NA	NA	NA	NA	NA	NA	NA	NA	NA	NA	NA	NA	NA	NA	NA	NA	NA	NA	NA	NA	NA	NA	CHH	loss	53	77	0.688311688311688	28	80	0.35	16	-1	7.70835190810883e-05	FvH4_4g00600	524095	524790	696	-	Gene	.	FvH4_4g00600	NA	NA	NA	NA	NA	NA	NA	NA	NA	NA	NA	NA	NA	NA	NA	NA	NA	NA	NA	NA	NA	NA	NA	NA	NA	NA	NA	NA	NA	NA	NA	NA	NA	FvH4_4g00600	524791	525790	1000	-	TES	.	FvH4_4g00600	NA	NA	NA	NA	NA	NA	NA	NA	NA	NA	NA	NA	NA	NA	NA	NA	NA	NA	NA	NA	NA	NA	CHH	gain	4	50	0.08	14	44	0.318181818181818	11	1	0.00384714040034508
FvH4_4g00690	FvH4_4g00690	598553	599552	1000	+	TSS	.	FvH4_4g00690	NA	NA	NA	NA	NA	NA	NA	NA	NA	NA	NA	NA	NA	NA	NA	NA	NA	NA	NA	NA	NA	NA	NA	NA	NA	NA	NA	NA	NA	NA	NA	NA	NA	FvH4_4g00690	599553	601059	1507	+	Gene	.	FvH4_4g00690	NA	NA	NA	NA	NA	NA	NA	NA	NA	NA	NA	NA	NA	NA	NA	NA	NA	NA	NA	NA	NA	NA	NA	NA	NA	NA	NA	NA	NA	NA	NA	NA	NA	FvH4_4g00690	601060	602059	1000	+	TES	.	FvH4_4g00690	NA	NA	NA	NA	NA	NA	NA	NA	NA	NA	NA	NA	NA	NA	NA	NA	NA	NA	NA	NA	NA	NA	CHH	loss	23	61	0.377049180327869	10	108	0.0925925925925926	13	-1	3.40792181805646e-05
FvH4_4g00720	FvH4_4g00720	636925	637924	1000	+	TSS	.	FvH4_4g00720	NA	NA	NA	NA	NA	NA	NA	NA	NA	NA	NA	NA	NA	NA	NA	NA	NA	NA	NA	NA	NA	NA	CHH	gain	36	76	0.473684210526316	72	76	0.947368421052632	19	1	4.87261026538819e-09	FvH4_4g00720	637925	645201	7277	+	Gene	.	FvH4_4g00720	NA	NA	NA	NA	NA	NA	NA	NA	NA	NA	NA	NA	NA	NA	NA	NA	NA	NA	NA	NA	NA	NA	NA	NA	NA	NA	NA	NA	NA	NA	NA	NA	NA	FvH4_4g00720	645202	646201	1000	+	TES	.	FvH4_4g00720	NA	NA	NA	NA	NA	NA	NA	NA	NA	NA	NA	NA	NA	NA	NA	NA	NA	NA	NA	NA	NA	NA	NA	NA	NA	NA	NA	NA	NA	NA	NA	NA	NA
FvH4_4g00770	FvH4_4g00770	660907	661906	1000	-	TSS	.	FvH4_4g00770	NA	NA	NA	NA	NA	NA	NA	NA	NA	NA	NA	NA	NA	NA	NA	NA	NA	NA	NA	NA	NA	NA	NA	NA	NA	NA	NA	NA	NA	NA	NA	NA	NA	FvH4_4g00770	661907	663036	1130	-	Gene	.	FvH4_4g00770	NA	NA	NA	NA	NA	NA	NA	NA	NA	NA	NA	NA	NA	NA	NA	NA	NA	NA	NA	NA	NA	NA	NA	NA	NA	NA	NA	NA	NA	NA	NA	NA	NA	FvH4_4g00770	663037	664036	1000	-	TES	.	FvH4_4g00770	NA	NA	NA	NA	NA	NA	NA	NA	NA	NA	NA	NA	NA	NA	NA	NA	NA	NA	NA	NA	NA	NA	CHH	gain	9	73	0.123287671232877	61	169	0.36094674556213	18	1	0.000375249333128172
FvH4_4g00780	FvH4_4g00780	662814	663813	1000	-	TSS	.	FvH4_4g00780	NA	NA	NA	NA	NA	NA	NA	NA	NA	NA	NA	NA	NA	NA	NA	NA	NA	NA	NA	NA	NA	NA	CHH	gain	9	73	0.123287671232877	61	169	0.36094674556213	18	1	0.000375249333128172	FvH4_4g00780	663814	665099	1286	-	Gene	.	FvH4_4g00780	NA	NA	NA	NA	NA	NA	NA	NA	NA	NA	NA	NA	NA	NA	NA	NA	NA	NA	NA	NA	NA	NA	NA	NA	NA	NA	NA	NA	NA	NA	NA	NA	NA	FvH4_4g00780	665100	666099	1000	-	TES	.	FvH4_4g00780	NA	NA	NA	NA	NA	NA	NA	NA	NA	NA	NA	NA	NA	NA	NA	NA	NA	NA	NA	NA	NA	NA	NA	NA	NA	NA	NA	NA	NA	NA	NA	NA	NA
FvH4_4g00930	FvH4_4g00930	798653	799652	1000	+	TSS	.	FvH4_4g00930	NA	NA	NA	NA	NA	NA	NA	NA	NA	NA	NA	NA	NA	NA	NA	NA	NA	NA	NA	NA	NA	NA	NA	NA	NA	NA	NA	NA	NA	NA	NA	NA	NA	FvH4_4g00930	799653	802930	3278	+	Gene	.	FvH4_4g00930	NA	NA	NA	NA	NA	NA	NA	NA	NA	NA	NA	NA	NA	NA	NA	NA	NA	NA	NA	NA	NA	NA	NA	NA	NA	NA	NA	NA	NA	NA	NA	NA	NA	FvH4_4g00930	802931	803930	1000	+	TES	.	FvH4_4g00930	NA	NA	NA	NA	NA	NA	NA	NA	NA	NA	NA	NA	NA	NA	NA	NA	NA	NA	NA	NA	NA	NA	CHH	loss	22	63	0.349206349206349	9	74	0.121621621621622	14	-1	0.00195049515191915
FvH4_4g00940	FvH4_4g00940	809038	810037	1000	-	TSS	.	FvH4_4g00940	NA	NA	NA	NA	NA	NA	NA	NA	NA	NA	NA	NA	NA	NA	NA	NA	NA	NA	NA	NA	NA	NA	NA	NA	NA	NA	NA	NA	NA	NA	NA	NA	NA	FvH4_4g00940	810038	811293	1256	-	Gene	.	FvH4_4g00940	NA	NA	NA	NA	NA	NA	NA	NA	NA	NA	NA	NA	NA	NA	NA	NA	NA	NA	NA	NA	NA	NA	NA	NA	NA	NA	NA	NA	NA	NA	NA	NA	NA	FvH4_4g00940	811294	812293	1000	-	TES	.	FvH4_4g00940	NA	NA	NA	NA	NA	NA	NA	NA	NA	NA	NA	NA	NA	NA	NA	NA	NA	NA	NA	NA	NA	NA	CHH	gain	1	86	0.0116279069767442	45	138	0.326086956521739	18	1	2.59531511753741e-07
FvH4_4g00950	FvH4_4g00950	811588	812587	1000	-	TSS	.	FvH4_4g00950	NA	NA	NA	NA	NA	NA	NA	NA	NA	NA	NA	NA	NA	NA	NA	NA	NA	NA	NA	NA	NA	NA	CHH	gain	1	86	0.0116279069767442	45	138	0.326086956521739	18	1	2.59531511753741e-07	FvH4_4g00950	812588	814794	2207	-	Gene	.	FvH4_4g00950	NA	NA	NA	NA	NA	NA	NA	NA	NA	NA	NA	NA	NA	NA	NA	NA	NA	NA	NA	NA	NA	NA	NA	NA	NA	NA	NA	NA	NA	NA	NA	NA	NA	FvH4_4g00950	814795	815794	1000	-	TES	.	FvH4_4g00950	NA	NA	NA	NA	NA	NA	NA	NA	NA	NA	NA	NA	NA	NA	NA	NA	NA	NA	NA	NA	NA	NA	NA	NA	NA	NA	NA	NA	NA	NA	NA	NA	NA
FvH4_4g00980	FvH4_4g00980	828530	829529	1000	+	TSS	.	FvH4_4g00980	NA	NA	NA	NA	NA	NA	NA	NA	NA	NA	NA	NA	NA	NA	NA	NA	NA	NA	NA	NA	NA	NA	NA	NA	NA	NA	NA	NA	NA	NA	NA	NA	NA	FvH4_4g00980	829530	830049	520	+	Gene	.	FvH4_4g00980	NA	NA	NA	NA	NA	NA	NA	NA	NA	NA	NA	NA	NA	NA	NA	NA	NA	NA	NA	NA	NA	NA	NA	NA	NA	NA	NA	NA	NA	NA	NA	NA	NA	FvH4_4g00980	830050	831049	1000	+	TES	.	FvH4_4g00980	NA	NA	NA	NA	NA	NA	NA	NA	NA	NA	NA	NA	NA	NA	NA	NA	NA	NA	NA	NA	NA	NA	CHH	gain	1	75	0.0133333333333333	26	115	0.226086956521739	18	1	0.000121335224089941
FvH4_4g01030	FvH4_4g01030	992680	993679	1000	+	TSS	.	FvH4_4g01030	NA	NA	NA	NA	NA	NA	NA	NA	NA	NA	NA	NA	NA	NA	NA	NA	NA	NA	NA	NA	NA	NA	NA	NA	NA	NA	NA	NA	NA	NA	NA	NA	NA	FvH4_4g01030	993680	997724	4045	+	Gene	.	FvH4_4g01030	CG	loss	71	92	0.771739130434783	35	70	0.5	10	-1	0.000438107058114806	NA	NA	NA	NA	NA	NA	NA	NA	NA	NA	NA	NA	NA	NA	NA	NA	NA	NA	NA	NA	NA	NA	FvH4_4g01030	997725	998724	1000	+	TES	.	FvH4_4g01030	NA	NA	NA	NA	NA	NA	NA	NA	NA	NA	NA	NA	NA	NA	NA	NA	NA	NA	NA	NA	NA	NA	NA	NA	NA	NA	NA	NA	NA	NA	NA	NA	NA
FvH4_4g01260	FvH4_4g01260	1127852	1128851	1000	-	TSS	.	FvH4_4g01260	NA	NA	NA	NA	NA	NA	NA	NA	NA	NA	NA	NA	NA	NA	NA	NA	NA	NA	NA	NA	NA	NA	NA	NA	NA	NA	NA	NA	NA	NA	NA	NA	NA	FvH4_4g01260	1128852	1129847	996	-	Gene	.	FvH4_4g01260	NA	NA	NA	NA	NA	NA	NA	NA	NA	NA	NA	NA	NA	NA	NA	NA	NA	NA	NA	NA	NA	NA	NA	NA	NA	NA	NA	NA	NA	NA	NA	NA	NA	FvH4_4g01260	1129848	1130847	1000	-	TES	.	FvH4_4g01260	NA	NA	NA	NA	NA	NA	NA	NA	NA	NA	NA	NA	NA	NA	NA	NA	NA	NA	NA	NA	NA	NA	CHH	loss	35	75	0.466666666666667	25	102	0.245098039215686	16	-1	0.00255218907492142
FvH4_4g01270	FvH4_4g01270	1130381	1131380	1000	-	TSS	.	FvH4_4g01270	NA	NA	NA	NA	NA	NA	NA	NA	NA	NA	NA	NA	NA	NA	NA	NA	NA	NA	NA	NA	NA	NA	CHH	loss	35	75	0.466666666666667	25	102	0.245098039215686	16	-1	0.00255218907492142	FvH4_4g01270	1131381	1132138	758	-	Gene	.	FvH4_4g01270	NA	NA	NA	NA	NA	NA	NA	NA	NA	NA	NA	NA	NA	NA	NA	NA	NA	NA	NA	NA	NA	NA	NA	NA	NA	NA	NA	NA	NA	NA	NA	NA	NA	FvH4_4g01270	1132139	1133138	1000	-	TES	.	FvH4_4g01270	NA	NA	NA	NA	NA	NA	NA	NA	NA	NA	NA	NA	NA	NA	NA	NA	NA	NA	NA	NA	NA	NA	NA	NA	NA	NA	NA	NA	NA	NA	NA	NA	NA
FvH4_4g01271	FvH4_4g01271	1131986	1132985	1000	+	TSS	.	FvH4_4g01271	NA	NA	NA	NA	NA	NA	NA	NA	NA	NA	NA	NA	NA	NA	NA	NA	NA	NA	NA	NA	NA	NA	NA	NA	NA	NA	NA	NA	NA	NA	NA	NA	NA	FvH4_4g01271	1132986	1134775	1790	+	Gene	.	FvH4_4g01271	NA	NA	NA	NA	NA	NA	NA	NA	NA	NA	NA	NA	NA	NA	NA	NA	NA	NA	NA	NA	NA	NA	CHH	gain,loss	69	199	1.21345679012346	84	191	1.32796353104488	40	1	0.0085627155715711	FvH4_4g01271	1134776	1135775	1000	+	TES	.	FvH4_4g01271	NA	NA	NA	NA	NA	NA	NA	NA	NA	NA	NA	NA	NA	NA	NA	NA	NA	NA	NA	NA	NA	NA	NA	NA	NA	NA	NA	NA	NA	NA	NA	NA	NA
FvH4_4g01272	FvH4_4g01272	1134603	1135602	1000	+	TSS	.	FvH4_4g01272	NA	NA	NA	NA	NA	NA	NA	NA	NA	NA	NA	NA	NA	NA	NA	NA	NA	NA	NA	NA	NA	NA	CHH	gain	17	68	0.25	28	59	0.474576271186441	13	1	0.00838640827955329	FvH4_4g01272	1135603	1136954	1352	+	Gene	.	FvH4_4g01272	NA	NA	NA	NA	NA	NA	NA	NA	NA	NA	NA	NA	NA	NA	NA	NA	NA	NA	NA	NA	NA	NA	NA	NA	NA	NA	NA	NA	NA	NA	NA	NA	NA	FvH4_4g01272	1136955	1137954	1000	+	TES	.	FvH4_4g01272	NA	NA	NA	NA	NA	NA	NA	NA	NA	NA	NA	NA	NA	NA	NA	NA	NA	NA	NA	NA	NA	NA	NA	NA	NA	NA	NA	NA	NA	NA	NA	NA	NA
FvH4_4g01310	FvH4_4g01310	1184267	1185266	1000	-	TSS	.	FvH4_4g01310	NA	NA	NA	NA	NA	NA	NA	NA	NA	NA	NA	NA	NA	NA	NA	NA	NA	NA	NA	NA	NA	NA	NA	NA	NA	NA	NA	NA	NA	NA	NA	NA	NA	FvH4_4g01310	1185267	1185539	273	-	Gene	.	FvH4_4g01310	NA	NA	NA	NA	NA	NA	NA	NA	NA	NA	NA	NA	NA	NA	NA	NA	NA	NA	NA	NA	NA	NA	NA	NA	NA	NA	NA	NA	NA	NA	NA	NA	NA	FvH4_4g01310	1185540	1186539	1000	-	TES	.	FvH4_4g01310	NA	NA	NA	NA	NA	NA	NA	NA	NA	NA	NA	NA	NA	NA	NA	NA	NA	NA	NA	NA	NA	NA	CHH	loss	13	37	0.351351351351351	0	30	0	7	-1	0.000544609483776132
FvH4_4g01330	FvH4_4g01330	1244866	1245865	1000	-	TSS	.	FvH4_4g01330	NA	NA	NA	NA	NA	NA	NA	NA	NA	NA	NA	NA	NA	NA	NA	NA	NA	NA	NA	NA	NA	NA	NA	NA	NA	NA	NA	NA	NA	NA	NA	NA	NA	FvH4_4g01330	1245866	1246180	315	-	Gene	.	FvH4_4g01330	NA	NA	NA	NA	NA	NA	NA	NA	NA	NA	NA	NA	NA	NA	NA	NA	NA	NA	NA	NA	NA	NA	NA	NA	NA	NA	NA	NA	NA	NA	NA	NA	NA	FvH4_4g01330	1246181	1247180	1000	-	TES	.	FvH4_4g01330	NA	NA	NA	NA	NA	NA	NA	NA	NA	NA	NA	NA	NA	NA	NA	NA	NA	NA	NA	NA	NA	NA	CHH	gain	11	80	0.1375	44	99	0.444444444444444	19	1	4.13493125369565e-05
FvH4_4g01331	FvH4_4g01331	1245757	1246756	1000	-	TSS	.	FvH4_4g01331	NA	NA	NA	NA	NA	NA	NA	NA	NA	NA	NA	NA	NA	NA	NA	NA	NA	NA	NA	NA	NA	NA	CHH	gain	11	80	0.1375	44	99	0.444444444444444	19	1	4.13493125369565e-05	FvH4_4g01331	1246757	1247155	399	-	Gene	.	FvH4_4g01331	NA	NA	NA	NA	NA	NA	NA	NA	NA	NA	NA	NA	NA	NA	NA	NA	NA	NA	NA	NA	NA	NA	NA	NA	NA	NA	NA	NA	NA	NA	NA	NA	NA	FvH4_4g01331	1247156	1248155	1000	-	TES	.	FvH4_4g01331	NA	NA	NA	NA	NA	NA	NA	NA	NA	NA	NA	NA	NA	NA	NA	NA	NA	NA	NA	NA	NA	NA	NA	NA	NA	NA	NA	NA	NA	NA	NA	NA	NA
FvH4_4g01380	FvH4_4g01380	1269595	1270594	1000	+	TSS	.	FvH4_4g01380	NA	NA	NA	NA	NA	NA	NA	NA	NA	NA	NA	NA	NA	NA	NA	NA	NA	NA	NA	NA	NA	NA	NA	NA	NA	NA	NA	NA	NA	NA	NA	NA	NA	FvH4_4g01380	1270595	1273111	2517	+	Gene	.	FvH4_4g01380	NA	NA	NA	NA	NA	NA	NA	NA	NA	NA	NA	NA	NA	NA	NA	NA	NA	NA	NA	NA	NA	NA	NA	NA	NA	NA	NA	NA	NA	NA	NA	NA	NA	FvH4_4g01380	1273112	1274111	1000	+	TES	.	FvH4_4g01380	NA	NA	NA	NA	NA	NA	NA	NA	NA	NA	NA	CHG	gain	6	61	0.0983606557377049	30	76	0.394736842105263	13	1	0.000215481177783581	CHH	gain	38	75	0.506666666666667	53	67	0.791044776119403	15	1	0.000708728651048475
FvH4_4g01390	FvH4_4g01390	1272797	1273796	1000	-	TSS	.	FvH4_4g01390	NA	NA	NA	NA	NA	NA	NA	NA	NA	NA	NA	NA	NA	NA	NA	NA	NA	NA	NA	NA	NA	NA	CHH	gain	38	75	0.506666666666667	53	67	0.791044776119403	15	1	0.000708728651048475	FvH4_4g01390	1273797	1274129	333	-	Gene	.	FvH4_4g01390	NA	NA	NA	NA	NA	NA	NA	NA	NA	NA	NA	CHG	gain	6	61	0.0983606557377049	30	76	0.394736842105263	13	1	0.000215481177783581	CHH	gain	38	75	0.506666666666667	53	67	0.791044776119403	15	1	0.000708728651048475	FvH4_4g01390	1274130	1275129	1000	-	TES	.	FvH4_4g01390	NA	NA	NA	NA	NA	NA	NA	NA	NA	NA	NA	NA	NA	NA	NA	NA	NA	NA	NA	NA	NA	NA	NA	NA	NA	NA	NA	NA	NA	NA	NA	NA	NA
FvH4_4g01400	FvH4_4g01400	1273204	1274203	1000	-	TSS	.	FvH4_4g01400	NA	NA	NA	NA	NA	NA	NA	NA	NA	NA	NA	CHG	gain	6	61	0.0983606557377049	30	76	0.394736842105263	13	1	0.000215481177783581	CHH	gain	38	75	0.506666666666667	53	67	0.791044776119403	15	1	0.000708728651048475	FvH4_4g01400	1274204	1276703	2500	-	Gene	.	FvH4_4g01400	NA	NA	NA	NA	NA	NA	NA	NA	NA	NA	NA	NA	NA	NA	NA	NA	NA	NA	NA	NA	NA	NA	NA	NA	NA	NA	NA	NA	NA	NA	NA	NA	NA	FvH4_4g01400	1276704	1277703	1000	-	TES	.	FvH4_4g01400	NA	NA	NA	NA	NA	NA	NA	NA	NA	NA	NA	NA	NA	NA	NA	NA	NA	NA	NA	NA	NA	NA	NA	NA	NA	NA	NA	NA	NA	NA	NA	NA	NA
FvH4_4g01410	FvH4_4g01410	1295525	1296524	1000	-	TSS	.	FvH4_4g01410	NA	NA	NA	NA	NA	NA	NA	NA	NA	NA	NA	NA	NA	NA	NA	NA	NA	NA	NA	NA	NA	NA	NA	NA	NA	NA	NA	NA	NA	NA	NA	NA	NA	FvH4_4g01410	1296525	1302656	6132	-	Gene	.	FvH4_4g01410	NA	NA	NA	NA	NA	NA	NA	NA	NA	NA	NA	NA	NA	NA	NA	NA	NA	NA	NA	NA	NA	NA	CHH	gain	33	65	0.507692307692308	100	135	0.740740740740741	16	1	0.00147949043261267	FvH4_4g01410	1302657	1303656	1000	-	TES	.	FvH4_4g01410	NA	NA	NA	NA	NA	NA	NA	NA	NA	NA	NA	NA	NA	NA	NA	NA	NA	NA	NA	NA	NA	NA	NA	NA	NA	NA	NA	NA	NA	NA	NA	NA	NA
FvH4_4g01470	FvH4_4g01470	1321794	1322793	1000	+	TSS	.	FvH4_4g01470	NA	NA	NA	NA	NA	NA	NA	NA	NA	NA	NA	NA	NA	NA	NA	NA	NA	NA	NA	NA	NA	NA	CHH	gain	21	59	0.355932203389831	70	112	0.625	13	1	0.00117272299622331	FvH4_4g01470	1322794	1326441	3648	+	Gene	.	FvH4_4g01470	NA	NA	NA	NA	NA	NA	NA	NA	NA	NA	NA	NA	NA	NA	NA	NA	NA	NA	NA	NA	NA	NA	NA	NA	NA	NA	NA	NA	NA	NA	NA	NA	NA	FvH4_4g01470	1326442	1327441	1000	+	TES	.	FvH4_4g01470	NA	NA	NA	NA	NA	NA	NA	NA	NA	NA	NA	NA	NA	NA	NA	NA	NA	NA	NA	NA	NA	NA	NA	NA	NA	NA	NA	NA	NA	NA	NA	NA	NA
FvH4_4g01551	FvH4_4g01551	1378984	1379983	1000	+	TSS	.	FvH4_4g01551	NA	NA	NA	NA	NA	NA	NA	NA	NA	NA	NA	NA	NA	NA	NA	NA	NA	NA	NA	NA	NA	NA	NA	NA	NA	NA	NA	NA	NA	NA	NA	NA	NA	FvH4_4g01551	1379984	1386946	6963	+	Gene	.	FvH4_4g01551	NA	NA	NA	NA	NA	NA	NA	NA	NA	NA	NA	NA	NA	NA	NA	NA	NA	NA	NA	NA	NA	NA	CHH	gain,loss	63	162	0.766969370478682	65	176	0.688311688311688	23	0	0.00524769472105079	FvH4_4g01551	1386947	1387946	1000	+	TES	.	FvH4_4g01551	NA	NA	NA	NA	NA	NA	NA	NA	NA	NA	NA	NA	NA	NA	NA	NA	NA	NA	NA	NA	NA	NA	NA	NA	NA	NA	NA	NA	NA	NA	NA	NA	NA
FvH4_4g01560	FvH4_4g01560	1390958	1391957	1000	+	TSS	.	FvH4_4g01560	NA	NA	NA	NA	NA	NA	NA	NA	NA	NA	NA	NA	NA	NA	NA	NA	NA	NA	NA	NA	NA	NA	CHH	gain	41	178	0.485808832887871	99	160	1.21960784313726	32	2	1.07407798331076e-05	FvH4_4g01560	1391958	1394355	2398	+	Gene	.	FvH4_4g01560	NA	NA	NA	NA	NA	NA	NA	NA	NA	NA	NA	NA	NA	NA	NA	NA	NA	NA	NA	NA	NA	NA	NA	NA	NA	NA	NA	NA	NA	NA	NA	NA	NA	FvH4_4g01560	1394356	1395355	1000	+	TES	.	FvH4_4g01560	NA	NA	NA	NA	NA	NA	NA	NA	NA	NA	NA	NA	NA	NA	NA	NA	NA	NA	NA	NA	NA	NA	NA	NA	NA	NA	NA	NA	NA	NA	NA	NA	NA
FvH4_4g01610	FvH4_4g01610	1401567	1402566	1000	-	TSS	.	FvH4_4g01610	NA	NA	NA	NA	NA	NA	NA	NA	NA	NA	NA	NA	NA	NA	NA	NA	NA	NA	NA	NA	NA	NA	NA	NA	NA	NA	NA	NA	NA	NA	NA	NA	NA	FvH4_4g01610	1402567	1406113	3547	-	Gene	.	FvH4_4g01610	NA	NA	NA	NA	NA	NA	NA	NA	NA	NA	NA	NA	NA	NA	NA	NA	NA	NA	NA	NA	NA	NA	CHH	gain	15	82	0.182926829268293	60	130	0.461538461538462	15	1	0.000110804581804453	FvH4_4g01610	1406114	1407113	1000	-	TES	.	FvH4_4g01610	NA	NA	NA	NA	NA	NA	NA	NA	NA	NA	NA	NA	NA	NA	NA	NA	NA	NA	NA	NA	NA	NA	NA	NA	NA	NA	NA	NA	NA	NA	NA	NA	NA
FvH4_4g01611	FvH4_4g01611	1406156	1407155	1000	+	TSS	.	FvH4_4g01611	NA	NA	NA	NA	NA	NA	NA	NA	NA	NA	NA	NA	NA	NA	NA	NA	NA	NA	NA	NA	NA	NA	NA	NA	NA	NA	NA	NA	NA	NA	NA	NA	NA	FvH4_4g01611	1407156	1409296	2141	+	Gene	.	FvH4_4g01611	NA	NA	NA	NA	NA	NA	NA	NA	NA	NA	NA	NA	NA	NA	NA	NA	NA	NA	NA	NA	NA	NA	CHH	loss	62	126	0.492063492063492	26	93	0.279569892473118	21	-1	0.00196443461834526	FvH4_4g01611	1409297	1410296	1000	+	TES	.	FvH4_4g01611	NA	NA	NA	NA	NA	NA	NA	NA	NA	NA	NA	NA	NA	NA	NA	NA	NA	NA	NA	NA	NA	NA	NA	NA	NA	NA	NA	NA	NA	NA	NA	NA	NA
FvH4_4g01630	FvH4_4g01630	1433230	1434229	1000	-	TSS	.	FvH4_4g01630	NA	NA	NA	NA	NA	NA	NA	NA	NA	NA	NA	NA	NA	NA	NA	NA	NA	NA	NA	NA	NA	NA	NA	NA	NA	NA	NA	NA	NA	NA	NA	NA	NA	FvH4_4g01630	1434230	1445026	10797	-	Gene	.	FvH4_4g01630	NA	NA	NA	NA	NA	NA	NA	NA	NA	NA	NA	NA	NA	NA	NA	NA	NA	NA	NA	NA	NA	NA	CHH	loss	16	49	0.326530612244898	1	34	0.0294117647058824	8	-1	0.00136663245720227	FvH4_4g01630	1445027	1446026	1000	-	TES	.	FvH4_4g01630	NA	NA	NA	NA	NA	NA	NA	NA	NA	NA	NA	NA	NA	NA	NA	NA	NA	NA	NA	NA	NA	NA	NA	NA	NA	NA	NA	NA	NA	NA	NA	NA	NA
FvH4_4g01631	FvH4_4g01631	1452536	1453535	1000	-	TSS	.	FvH4_4g01631	NA	NA	NA	NA	NA	NA	NA	NA	NA	NA	NA	NA	NA	NA	NA	NA	NA	NA	NA	NA	NA	NA	NA	NA	NA	NA	NA	NA	NA	NA	NA	NA	NA	FvH4_4g01631	1453536	1457459	3924	-	Gene	.	FvH4_4g01631	NA	NA	NA	NA	NA	NA	NA	NA	NA	NA	NA	NA	NA	NA	NA	NA	NA	NA	NA	NA	NA	NA	NA	NA	NA	NA	NA	NA	NA	NA	NA	NA	NA	FvH4_4g01631	1457460	1458459	1000	-	TES	.	FvH4_4g01631	NA	NA	NA	NA	NA	NA	NA	NA	NA	NA	NA	NA	NA	NA	NA	NA	NA	NA	NA	NA	NA	NA	CHH	gain	3	58	0.0517241379310345	28	95	0.294736842105263	13	1	0.000525659382143056
FvH4_4g01690	FvH4_4g01690	1505585	1506584	1000	-	TSS	.	FvH4_4g01690	NA	NA	NA	NA	NA	NA	NA	NA	NA	NA	NA	NA	NA	NA	NA	NA	NA	NA	NA	NA	NA	NA	NA	NA	NA	NA	NA	NA	NA	NA	NA	NA	NA	FvH4_4g01690	1506585	1519323	12739	-	Gene	.	FvH4_4g01690	NA	NA	NA	NA	NA	NA	NA	NA	NA	NA	NA	NA	NA	NA	NA	NA	NA	NA	NA	NA	NA	NA	CHH	loss	67	132	0.507575757575758	25	91	0.274725274725275	19	-1	0.000832930873802672	FvH4_4g01690	1519324	1520323	1000	-	TES	.	FvH4_4g01690	NA	NA	NA	NA	NA	NA	NA	NA	NA	NA	NA	NA	NA	NA	NA	NA	NA	NA	NA	NA	NA	NA	NA	NA	NA	NA	NA	NA	NA	NA	NA	NA	NA
FvH4_4g01761	FvH4_4g01761	1544376	1545375	1000	+	TSS	.	FvH4_4g01761	NA	NA	NA	NA	NA	NA	NA	NA	NA	NA	NA	NA	NA	NA	NA	NA	NA	NA	NA	NA	NA	NA	NA	NA	NA	NA	NA	NA	NA	NA	NA	NA	NA	FvH4_4g01761	1545376	1547842	2467	+	Gene	.	FvH4_4g01761	NA	NA	NA	NA	NA	NA	NA	NA	NA	NA	NA	NA	NA	NA	NA	NA	NA	NA	NA	NA	NA	NA	CHH	gain,loss	65	211	0.547335423197492	64	232	0.553697510219249	40	0	0.0044060717987819	FvH4_4g01761	1547843	1548842	1000	+	TES	.	FvH4_4g01761	NA	NA	NA	NA	NA	NA	NA	NA	NA	NA	NA	NA	NA	NA	NA	NA	NA	NA	NA	NA	NA	NA	NA	NA	NA	NA	NA	NA	NA	NA	NA	NA	NA
FvH4_4g01850	FvH4_4g01850	1618415	1619414	1000	+	TSS	.	FvH4_4g01850	NA	NA	NA	NA	NA	NA	NA	NA	NA	NA	NA	NA	NA	NA	NA	NA	NA	NA	NA	NA	NA	NA	NA	NA	NA	NA	NA	NA	NA	NA	NA	NA	NA	FvH4_4g01850	1619415	1621319	1905	+	Gene	.	FvH4_4g01850	NA	NA	NA	NA	NA	NA	NA	NA	NA	NA	NA	NA	NA	NA	NA	NA	NA	NA	NA	NA	NA	NA	NA	NA	NA	NA	NA	NA	NA	NA	NA	NA	NA	FvH4_4g01850	1621320	1622319	1000	+	TES	.	FvH4_4g01850	CG	loss	35	38	0.921052631578947	26	50	0.52	6	-1	0.000141110576590493	NA	NA	NA	NA	NA	NA	NA	NA	NA	NA	NA	NA	NA	NA	NA	NA	NA	NA	NA	NA	NA	NA
FvH4_4g01851	FvH4_4g01851	1633297	1634296	1000	-	TSS	.	FvH4_4g01851	NA	NA	NA	NA	NA	NA	NA	NA	NA	NA	NA	CHG	loss	50	50	1	63	80	0.7875	12	-1	0.000537736212200737	NA	NA	NA	NA	NA	NA	NA	NA	NA	NA	NA	FvH4_4g01851	1634297	1636987	2691	-	Gene	.	FvH4_4g01851	NA	NA	NA	NA	NA	NA	NA	NA	NA	NA	NA	CHG	loss	50	50	1	63	80	0.7875	12	-1	0.000537736212200737	NA	NA	NA	NA	NA	NA	NA	NA	NA	NA	NA	FvH4_4g01851	1636988	1637987	1000	-	TES	.	FvH4_4g01851	NA	NA	NA	NA	NA	NA	NA	NA	NA	NA	NA	NA	NA	NA	NA	NA	NA	NA	NA	NA	NA	NA	NA	NA	NA	NA	NA	NA	NA	NA	NA	NA	NA
FvH4_4g02062	FvH4_4g02062	1841010	1842009	1000	-	TSS	.	FvH4_4g02062	NA	NA	NA	NA	NA	NA	NA	NA	NA	NA	NA	NA	NA	NA	NA	NA	NA	NA	NA	NA	NA	NA	NA	NA	NA	NA	NA	NA	NA	NA	NA	NA	NA	FvH4_4g02062	1842010	1843691	1682	-	Gene	.	FvH4_4g02062	NA	NA	NA	NA	NA	NA	NA	NA	NA	NA	NA	NA	NA	NA	NA	NA	NA	NA	NA	NA	NA	NA	CHH	gain	2	32	0.0625	12	36	0.333333333333333	8	1	0.00611595585702043	FvH4_4g02062	1843692	1844691	1000	-	TES	.	FvH4_4g02062	NA	NA	NA	NA	NA	NA	NA	NA	NA	NA	NA	NA	NA	NA	NA	NA	NA	NA	NA	NA	NA	NA	NA	NA	NA	NA	NA	NA	NA	NA	NA	NA	NA
FvH4_4g02084	FvH4_4g02084	1889390	1890389	1000	-	TSS	.	FvH4_4g02084	NA	NA	NA	NA	NA	NA	NA	NA	NA	NA	NA	NA	NA	NA	NA	NA	NA	NA	NA	NA	NA	NA	NA	NA	NA	NA	NA	NA	NA	NA	NA	NA	NA	FvH4_4g02084	1890390	1892848	2459	-	Gene	.	FvH4_4g02084	NA	NA	NA	NA	NA	NA	NA	NA	NA	NA	NA	NA	NA	NA	NA	NA	NA	NA	NA	NA	NA	NA	NA	NA	NA	NA	NA	NA	NA	NA	NA	NA	NA	FvH4_4g02084	1892849	1893848	1000	-	TES	.	FvH4_4g02084	NA	NA	NA	NA	NA	NA	NA	NA	NA	NA	NA	NA	NA	NA	NA	NA	NA	NA	NA	NA	NA	NA	CHH	loss	12	50	0.24	2	52	0.0384615384615385	12	-1	0.00355754712294624
FvH4_4g02103	FvH4_4g02103	1951192	1952191	1000	+	TSS	.	FvH4_4g02103	NA	NA	NA	NA	NA	NA	NA	NA	NA	NA	NA	NA	NA	NA	NA	NA	NA	NA	NA	NA	NA	NA	NA	NA	NA	NA	NA	NA	NA	NA	NA	NA	NA	FvH4_4g02103	1952192	1953542	1351	+	Gene	.	FvH4_4g02103	NA	NA	NA	NA	NA	NA	NA	NA	NA	NA	NA	NA	NA	NA	NA	NA	NA	NA	NA	NA	NA	NA	NA	NA	NA	NA	NA	NA	NA	NA	NA	NA	NA	FvH4_4g02103	1953543	1954542	1000	+	TES	.	FvH4_4g02103	NA	NA	NA	NA	NA	NA	NA	NA	NA	NA	NA	NA	NA	NA	NA	NA	NA	NA	NA	NA	NA	NA	CHH	loss	20	53	0.377358490566038	3	55	0.0545454545454545	13	-1	0.000124971909188495
FvH4_4g02130	FvH4_4g02130	1970150	1971149	1000	-	TSS	.	FvH4_4g02130	NA	NA	NA	NA	NA	NA	NA	NA	NA	NA	NA	NA	NA	NA	NA	NA	NA	NA	NA	NA	NA	NA	NA	NA	NA	NA	NA	NA	NA	NA	NA	NA	NA	FvH4_4g02130	1971150	1972731	1582	-	Gene	.	FvH4_4g02130	NA	NA	NA	NA	NA	NA	NA	NA	NA	NA	NA	CHG	gain	1	32	0.03125	11	26	0.423076923076923	6	1	0.000374795082927839	NA	NA	NA	NA	NA	NA	NA	NA	NA	NA	NA	FvH4_4g02130	1972732	1973731	1000	-	TES	.	FvH4_4g02130	NA	NA	NA	NA	NA	NA	NA	NA	NA	NA	NA	NA	NA	NA	NA	NA	NA	NA	NA	NA	NA	NA	NA	NA	NA	NA	NA	NA	NA	NA	NA	NA	NA
FvH4_4g02150	FvH4_4g02150	1983088	1984087	1000	-	TSS	.	FvH4_4g02150	NA	NA	NA	NA	NA	NA	NA	NA	NA	NA	NA	NA	NA	NA	NA	NA	NA	NA	NA	NA	NA	NA	CHH	gain	4	60	0.0666666666666667	22	72	0.305555555555556	12	1	0.000918854178284827	FvH4_4g02150	1984088	1985176	1089	-	Gene	.	FvH4_4g02150	NA	NA	NA	NA	NA	NA	NA	NA	NA	NA	NA	NA	NA	NA	NA	NA	NA	NA	NA	NA	NA	NA	NA	NA	NA	NA	NA	NA	NA	NA	NA	NA	NA	FvH4_4g02150	1985177	1986176	1000	-	TES	.	FvH4_4g02150	NA	NA	NA	NA	NA	NA	NA	NA	NA	NA	NA	NA	NA	NA	NA	NA	NA	NA	NA	NA	NA	NA	NA	NA	NA	NA	NA	NA	NA	NA	NA	NA	NA
FvH4_4g02300	FvH4_4g02300	2127076	2128075	1000	-	TSS	.	FvH4_4g02300	NA	NA	NA	NA	NA	NA	NA	NA	NA	NA	NA	NA	NA	NA	NA	NA	NA	NA	NA	NA	NA	NA	NA	NA	NA	NA	NA	NA	NA	NA	NA	NA	NA	FvH4_4g02300	2128076	2131216	3141	-	Gene	.	FvH4_4g02300	NA	NA	NA	NA	NA	NA	NA	NA	NA	NA	NA	NA	NA	NA	NA	NA	NA	NA	NA	NA	NA	NA	CHH	gain	25	57	0.43859649122807	33	44	0.75	11	1	0.00214892374217468	FvH4_4g02300	2131217	2132216	1000	-	TES	.	FvH4_4g02300	NA	NA	NA	NA	NA	NA	NA	NA	NA	NA	NA	NA	NA	NA	NA	NA	NA	NA	NA	NA	NA	NA	NA	NA	NA	NA	NA	NA	NA	NA	NA	NA	NA
FvH4_4g02321	FvH4_4g02321	2143337	2144336	1000	+	TSS	.	FvH4_4g02321	NA	NA	NA	NA	NA	NA	NA	NA	NA	NA	NA	NA	NA	NA	NA	NA	NA	NA	NA	NA	NA	NA	NA	NA	NA	NA	NA	NA	NA	NA	NA	NA	NA	FvH4_4g02321	2144337	2145889	1553	+	Gene	.	FvH4_4g02321	NA	NA	NA	NA	NA	NA	NA	NA	NA	NA	NA	NA	NA	NA	NA	NA	NA	NA	NA	NA	NA	NA	CHH	loss	14	51	0.274509803921569	3	89	0.0337078651685393	11	-1	8.92063815523357e-05	FvH4_4g02321	2145890	2146889	1000	+	TES	.	FvH4_4g02321	NA	NA	NA	NA	NA	NA	NA	NA	NA	NA	NA	NA	NA	NA	NA	NA	NA	NA	NA	NA	NA	NA	NA	NA	NA	NA	NA	NA	NA	NA	NA	NA	NA
FvH4_4g02370	FvH4_4g02370	2171837	2172836	1000	+	TSS	.	FvH4_4g02370	NA	NA	NA	NA	NA	NA	NA	NA	NA	NA	NA	NA	NA	NA	NA	NA	NA	NA	NA	NA	NA	NA	NA	NA	NA	NA	NA	NA	NA	NA	NA	NA	NA	FvH4_4g02370	2172837	2176043	3207	+	Gene	.	FvH4_4g02370	NA	NA	NA	NA	NA	NA	NA	NA	NA	NA	NA	NA	NA	NA	NA	NA	NA	NA	NA	NA	NA	NA	NA	NA	NA	NA	NA	NA	NA	NA	NA	NA	NA	FvH4_4g02370	2176044	2177043	1000	+	TES	.	FvH4_4g02370	NA	NA	NA	NA	NA	NA	NA	NA	NA	NA	NA	NA	NA	NA	NA	NA	NA	NA	NA	NA	NA	NA	CHH	gain	46	94	0.48936170212766	75	106	0.707547169811321	13	1	0.00208036806856127
FvH4_4g02410	FvH4_4g02410	2217220	2218219	1000	+	TSS	.	FvH4_4g02410	NA	NA	NA	NA	NA	NA	NA	NA	NA	NA	NA	NA	NA	NA	NA	NA	NA	NA	NA	NA	NA	NA	CHH	gain	2	35	0.0571428571428571	15	51	0.294117647058824	8	1	0.00691568547987697	FvH4_4g02410	2218220	2223167	4948	+	Gene	.	FvH4_4g02410	NA	NA	NA	NA	NA	NA	NA	NA	NA	NA	NA	NA	NA	NA	NA	NA	NA	NA	NA	NA	NA	NA	NA	NA	NA	NA	NA	NA	NA	NA	NA	NA	NA	FvH4_4g02410	2223168	2224167	1000	+	TES	.	FvH4_4g02410	NA	NA	NA	NA	NA	NA	NA	NA	NA	NA	NA	NA	NA	NA	NA	NA	NA	NA	NA	NA	NA	NA	NA	NA	NA	NA	NA	NA	NA	NA	NA	NA	NA
FvH4_4g02612	FvH4_4g02612	2374611	2375610	1000	-	TSS	.	FvH4_4g02612	NA	NA	NA	NA	NA	NA	NA	NA	NA	NA	NA	NA	NA	NA	NA	NA	NA	NA	NA	NA	NA	NA	NA	NA	NA	NA	NA	NA	NA	NA	NA	NA	NA	FvH4_4g02612	2375611	2378108	2498	-	Gene	.	FvH4_4g02612	NA	NA	NA	NA	NA	NA	NA	NA	NA	NA	NA	NA	NA	NA	NA	NA	NA	NA	NA	NA	NA	NA	CHH	loss	14	43	0.325581395348837	5	51	0.0980392156862745	10	-1	0.00645355893418048	FvH4_4g02612	2378109	2379108	1000	-	TES	.	FvH4_4g02612	NA	NA	NA	NA	NA	NA	NA	NA	NA	NA	NA	NA	NA	NA	NA	NA	NA	NA	NA	NA	NA	NA	NA	NA	NA	NA	NA	NA	NA	NA	NA	NA	NA
FvH4_4g02690	FvH4_4g02690	2445594	2446593	1000	-	TSS	.	FvH4_4g02690	NA	NA	NA	NA	NA	NA	NA	NA	NA	NA	NA	NA	NA	NA	NA	NA	NA	NA	NA	NA	NA	NA	NA	NA	NA	NA	NA	NA	NA	NA	NA	NA	NA	FvH4_4g02690	2446594	2453920	7327	-	Gene	.	FvH4_4g02690	NA	NA	NA	NA	NA	NA	NA	NA	NA	NA	NA	NA	NA	NA	NA	NA	NA	NA	NA	NA	NA	NA	NA	NA	NA	NA	NA	NA	NA	NA	NA	NA	NA	FvH4_4g02690	2453921	2454920	1000	-	TES	.	FvH4_4g02690	NA	NA	NA	NA	NA	NA	NA	NA	NA	NA	NA	NA	NA	NA	NA	NA	NA	NA	NA	NA	NA	NA	CHH	gain	44	81	0.54320987654321	63	81	0.777777777777778	18	1	0.00206858488758575
FvH4_4g02700	FvH4_4g02700	2466775	2467774	1000	-	TSS	.	FvH4_4g02700	NA	NA	NA	NA	NA	NA	NA	NA	NA	NA	NA	NA	NA	NA	NA	NA	NA	NA	NA	NA	NA	NA	NA	NA	NA	NA	NA	NA	NA	NA	NA	NA	NA	FvH4_4g02700	2467775	2472575	4801	-	Gene	.	FvH4_4g02700	NA	NA	NA	NA	NA	NA	NA	NA	NA	NA	NA	NA	NA	NA	NA	NA	NA	NA	NA	NA	NA	NA	NA	NA	NA	NA	NA	NA	NA	NA	NA	NA	NA	FvH4_4g02700	2472576	2473575	1000	-	TES	.	FvH4_4g02700	NA	NA	NA	NA	NA	NA	NA	NA	NA	NA	NA	NA	NA	NA	NA	NA	NA	NA	NA	NA	NA	NA	CHH	gain	2	36	0.0555555555555556	20	60	0.333333333333333	9	1	0.00216957070412706
FvH4_4g02720	FvH4_4g02720	2476860	2477859	1000	+	TSS	.	FvH4_4g02720	NA	NA	NA	NA	NA	NA	NA	NA	NA	NA	NA	NA	NA	NA	NA	NA	NA	NA	NA	NA	NA	NA	CHH	gain	12	65	0.184615384615385	27	68	0.397058823529412	15	1	0.00731078187560977	FvH4_4g02720	2477860	2479161	1302	+	Gene	.	FvH4_4g02720	NA	NA	NA	NA	NA	NA	NA	NA	NA	NA	NA	NA	NA	NA	NA	NA	NA	NA	NA	NA	NA	NA	NA	NA	NA	NA	NA	NA	NA	NA	NA	NA	NA	FvH4_4g02720	2479162	2480161	1000	+	TES	.	FvH4_4g02720	NA	NA	NA	NA	NA	NA	NA	NA	NA	NA	NA	NA	NA	NA	NA	NA	NA	NA	NA	NA	NA	NA	NA	NA	NA	NA	NA	NA	NA	NA	NA	NA	NA
FvH4_4g02740	FvH4_4g02740	2484819	2485818	1000	-	TSS	.	FvH4_4g02740	NA	NA	NA	NA	NA	NA	NA	NA	NA	NA	NA	NA	NA	NA	NA	NA	NA	NA	NA	NA	NA	NA	NA	NA	NA	NA	NA	NA	NA	NA	NA	NA	NA	FvH4_4g02740	2485819	2491580	5762	-	Gene	.	FvH4_4g02740	NA	NA	NA	NA	NA	NA	NA	NA	NA	NA	NA	NA	NA	NA	NA	NA	NA	NA	NA	NA	NA	NA	CHH	loss	40	53	0.754716981132076	60	148	0.405405405405405	13	-1	5.15549543760798e-05	FvH4_4g02740	2491581	2492580	1000	-	TES	.	FvH4_4g02740	NA	NA	NA	NA	NA	NA	NA	NA	NA	NA	NA	NA	NA	NA	NA	NA	NA	NA	NA	NA	NA	NA	NA	NA	NA	NA	NA	NA	NA	NA	NA	NA	NA
FvH4_4g02870	FvH4_4g02870	2563294	2564293	1000	+	TSS	.	FvH4_4g02870	NA	NA	NA	NA	NA	NA	NA	NA	NA	NA	NA	NA	NA	NA	NA	NA	NA	NA	NA	NA	NA	NA	CHH	loss	39	52	0.75	32	65	0.492307692307692	13	-1	0.00493960933515456	FvH4_4g02870	2564294	2565116	823	+	Gene	.	FvH4_4g02870	NA	NA	NA	NA	NA	NA	NA	NA	NA	NA	NA	NA	NA	NA	NA	NA	NA	NA	NA	NA	NA	NA	NA	NA	NA	NA	NA	NA	NA	NA	NA	NA	NA	FvH4_4g02870	2565117	2566116	1000	+	TES	.	FvH4_4g02870	NA	NA	NA	NA	NA	NA	NA	NA	NA	NA	NA	NA	NA	NA	NA	NA	NA	NA	NA	NA	NA	NA	NA	NA	NA	NA	NA	NA	NA	NA	NA	NA	NA
FvH4_4g02960	FvH4_4g02960	2591199	2592198	1000	-	TSS	.	FvH4_4g02960	NA	NA	NA	NA	NA	NA	NA	NA	NA	NA	NA	NA	NA	NA	NA	NA	NA	NA	NA	NA	NA	NA	CHH	loss	30	67	0.447761194029851	13	74	0.175675675675676	15	-1	0.00075539823882494	FvH4_4g02960	2592199	2592522	324	-	Gene	.	FvH4_4g02960	NA	NA	NA	NA	NA	NA	NA	NA	NA	NA	NA	NA	NA	NA	NA	NA	NA	NA	NA	NA	NA	NA	NA	NA	NA	NA	NA	NA	NA	NA	NA	NA	NA	FvH4_4g02960	2592523	2593522	1000	-	TES	.	FvH4_4g02960	NA	NA	NA	NA	NA	NA	NA	NA	NA	NA	NA	NA	NA	NA	NA	NA	NA	NA	NA	NA	NA	NA	NA	NA	NA	NA	NA	NA	NA	NA	NA	NA	NA
FvH4_4g02970	FvH4_4g02970	2592959	2593958	1000	-	TSS	.	FvH4_4g02970	NA	NA	NA	NA	NA	NA	NA	NA	NA	NA	NA	NA	NA	NA	NA	NA	NA	NA	NA	NA	NA	NA	NA	NA	NA	NA	NA	NA	NA	NA	NA	NA	NA	FvH4_4g02970	2593959	2602966	9008	-	Gene	.	FvH4_4g02970	NA	NA	NA	NA	NA	NA	NA	NA	NA	NA	NA	NA	NA	NA	NA	NA	NA	NA	NA	NA	NA	NA	NA	NA	NA	NA	NA	NA	NA	NA	NA	NA	NA	FvH4_4g02970	2602967	2603966	1000	-	TES	.	FvH4_4g02970	NA	NA	NA	NA	NA	NA	NA	NA	NA	NA	NA	NA	NA	NA	NA	NA	NA	NA	NA	NA	NA	NA	CHH	gain	114	332	1.3213942457717	325	474	2.58933221739051	63	4	0.00741408486452502
FvH4_4g02980	FvH4_4g02980	2617364	2618363	1000	+	TSS	.	FvH4_4g02980	NA	NA	NA	NA	NA	NA	NA	NA	NA	NA	NA	NA	NA	NA	NA	NA	NA	NA	NA	NA	NA	NA	CHH	gain	14	33	0.424242424242424	26	34	0.764705882352941	8	1	0.00487942065565579	FvH4_4g02980	2618364	2624426	6063	+	Gene	.	FvH4_4g02980	NA	NA	NA	NA	NA	NA	NA	NA	NA	NA	NA	NA	NA	NA	NA	NA	NA	NA	NA	NA	NA	NA	NA	NA	NA	NA	NA	NA	NA	NA	NA	NA	NA	FvH4_4g02980	2624427	2625426	1000	+	TES	.	FvH4_4g02980	NA	NA	NA	NA	NA	NA	NA	NA	NA	NA	NA	NA	NA	NA	NA	NA	NA	NA	NA	NA	NA	NA	NA	NA	NA	NA	NA	NA	NA	NA	NA	NA	NA
FvH4_4g03030	FvH4_4g03030	2680938	2681937	1000	+	TSS	.	FvH4_4g03030	NA	NA	NA	NA	NA	NA	NA	NA	NA	NA	NA	NA	NA	NA	NA	NA	NA	NA	NA	NA	NA	NA	CHH	gain	1	29	0.0344827586206897	10	31	0.32258064516129	6	1	0.00436055429561553	FvH4_4g03030	2681938	2688980	7043	+	Gene	.	FvH4_4g03030	NA	NA	NA	NA	NA	NA	NA	NA	NA	NA	NA	NA	NA	NA	NA	NA	NA	NA	NA	NA	NA	NA	NA	NA	NA	NA	NA	NA	NA	NA	NA	NA	NA	FvH4_4g03030	2688981	2689980	1000	+	TES	.	FvH4_4g03030	NA	NA	NA	NA	NA	NA	NA	NA	NA	NA	NA	NA	NA	NA	NA	NA	NA	NA	NA	NA	NA	NA	NA	NA	NA	NA	NA	NA	NA	NA	NA	NA	NA
FvH4_4g03100	FvH4_4g03100	2773752	2774751	1000	-	TSS	.	FvH4_4g03100	NA	NA	NA	NA	NA	NA	NA	NA	NA	NA	NA	NA	NA	NA	NA	NA	NA	NA	NA	NA	NA	NA	NA	NA	NA	NA	NA	NA	NA	NA	NA	NA	NA	FvH4_4g03100	2774752	2776185	1434	-	Gene	.	FvH4_4g03100	NA	NA	NA	NA	NA	NA	NA	NA	NA	NA	NA	NA	NA	NA	NA	NA	NA	NA	NA	NA	NA	NA	NA	NA	NA	NA	NA	NA	NA	NA	NA	NA	NA	FvH4_4g03100	2776186	2777185	1000	-	TES	.	FvH4_4g03100	NA	NA	NA	NA	NA	NA	NA	NA	NA	NA	NA	NA	NA	NA	NA	NA	NA	NA	NA	NA	NA	NA	CHH	loss	26	53	0.490566037735849	19	73	0.26027397260274	11	-1	0.0078632779947408
FvH4_4g03101	FvH4_4g03101	2775607	2776606	1000	+	TSS	.	FvH4_4g03101	NA	NA	NA	NA	NA	NA	NA	NA	NA	NA	NA	NA	NA	NA	NA	NA	NA	NA	NA	NA	NA	NA	CHH	loss	26	53	0.490566037735849	19	73	0.26027397260274	11	-1	0.0078632779947408	FvH4_4g03101	2776607	2778770	2164	+	Gene	.	FvH4_4g03101	NA	NA	NA	NA	NA	NA	NA	NA	NA	NA	NA	NA	NA	NA	NA	NA	NA	NA	NA	NA	NA	NA	NA	NA	NA	NA	NA	NA	NA	NA	NA	NA	NA	FvH4_4g03101	2778771	2779770	1000	+	TES	.	FvH4_4g03101	NA	NA	NA	NA	NA	NA	NA	NA	NA	NA	NA	NA	NA	NA	NA	NA	NA	NA	NA	NA	NA	NA	NA	NA	NA	NA	NA	NA	NA	NA	NA	NA	NA
FvH4_4g03110	FvH4_4g03110	2781640	2782639	1000	-	TSS	.	FvH4_4g03110	NA	NA	NA	NA	NA	NA	NA	NA	NA	NA	NA	NA	NA	NA	NA	NA	NA	NA	NA	NA	NA	NA	CHH	loss	22	63	0.349206349206349	15	119	0.126050420168067	12	-1	0.000644951838965275	FvH4_4g03110	2782640	2783935	1296	-	Gene	.	FvH4_4g03110	NA	NA	NA	NA	NA	NA	NA	NA	NA	NA	NA	NA	NA	NA	NA	NA	NA	NA	NA	NA	NA	NA	NA	NA	NA	NA	NA	NA	NA	NA	NA	NA	NA	FvH4_4g03110	2783936	2784935	1000	-	TES	.	FvH4_4g03110	NA	NA	NA	NA	NA	NA	NA	NA	NA	NA	NA	NA	NA	NA	NA	NA	NA	NA	NA	NA	NA	NA	NA	NA	NA	NA	NA	NA	NA	NA	NA	NA	NA
FvH4_4g03130	FvH4_4g03130	2793915	2794914	1000	-	TSS	.	FvH4_4g03130	NA	NA	NA	NA	NA	NA	NA	NA	NA	NA	NA	NA	NA	NA	NA	NA	NA	NA	NA	NA	NA	NA	CHH	loss	21	91	0.230769230769231	2	94	0.0212765957446809	15	-1	5.98220491361388e-05	FvH4_4g03130	2794915	2796572	1658	-	Gene	.	FvH4_4g03130	NA	NA	NA	NA	NA	NA	NA	NA	NA	NA	NA	NA	NA	NA	NA	NA	NA	NA	NA	NA	NA	NA	NA	NA	NA	NA	NA	NA	NA	NA	NA	NA	NA	FvH4_4g03130	2796573	2797572	1000	-	TES	.	FvH4_4g03130	NA	NA	NA	NA	NA	NA	NA	NA	NA	NA	NA	NA	NA	NA	NA	NA	NA	NA	NA	NA	NA	NA	CHH	loss	22	60	0.366666666666667	11	68	0.161764705882353	14	-1	0.00826464688309433
FvH4_4g03270	FvH4_4g03270	2902001	2903000	1000	+	TSS	.	FvH4_4g03270	NA	NA	NA	NA	NA	NA	NA	NA	NA	NA	NA	NA	NA	NA	NA	NA	NA	NA	NA	NA	NA	NA	CHH	loss	12	48	0.25	2	44	0.0454545454545455	11	-1	0.00659917512312774	FvH4_4g03270	2903001	2904592	1592	+	Gene	.	FvH4_4g03270	NA	NA	NA	NA	NA	NA	NA	NA	NA	NA	NA	NA	NA	NA	NA	NA	NA	NA	NA	NA	NA	NA	NA	NA	NA	NA	NA	NA	NA	NA	NA	NA	NA	FvH4_4g03270	2904593	2905592	1000	+	TES	.	FvH4_4g03270	NA	NA	NA	NA	NA	NA	NA	NA	NA	NA	NA	NA	NA	NA	NA	NA	NA	NA	NA	NA	NA	NA	NA	NA	NA	NA	NA	NA	NA	NA	NA	NA	NA
FvH4_4g03280	FvH4_4g03280	2908071	2909070	1000	+	TSS	.	FvH4_4g03280	NA	NA	NA	NA	NA	NA	NA	NA	NA	NA	NA	NA	NA	NA	NA	NA	NA	NA	NA	NA	NA	NA	CHH	loss	23	79	0.291139240506329	5	87	0.0574712643678161	17	-1	0.000162472829104194	FvH4_4g03280	2909071	2909678	608	+	Gene	.	FvH4_4g03280	NA	NA	NA	NA	NA	NA	NA	NA	NA	NA	NA	NA	NA	NA	NA	NA	NA	NA	NA	NA	NA	NA	NA	NA	NA	NA	NA	NA	NA	NA	NA	NA	NA	FvH4_4g03280	2909679	2910678	1000	+	TES	.	FvH4_4g03280	NA	NA	NA	NA	NA	NA	NA	NA	NA	NA	NA	NA	NA	NA	NA	NA	NA	NA	NA	NA	NA	NA	NA	NA	NA	NA	NA	NA	NA	NA	NA	NA	NA
FvH4_4g03305	FvH4_4g03305	2933530	2934529	1000	+	TSS	.	FvH4_4g03305	NA	NA	NA	NA	NA	NA	NA	NA	NA	NA	NA	NA	NA	NA	NA	NA	NA	NA	NA	NA	NA	NA	NA	NA	NA	NA	NA	NA	NA	NA	NA	NA	NA	FvH4_4g03305	2934530	2940020	5491	+	Gene	.	FvH4_4g03305	NA	NA	NA	NA	NA	NA	NA	NA	NA	NA	NA	NA	NA	NA	NA	NA	NA	NA	NA	NA	NA	NA	NA	NA	NA	NA	NA	NA	NA	NA	NA	NA	NA	FvH4_4g03305	2940021	2941020	1000	+	TES	.	FvH4_4g03305	NA	NA	NA	NA	NA	NA	NA	NA	NA	NA	NA	NA	NA	NA	NA	NA	NA	NA	NA	NA	NA	NA	CHH	loss	61	92	0.66304347826087	44	107	0.411214953271028	18	-1	0.000665537301778887
FvH4_4g03321	FvH4_4g03321	2952714	2953713	1000	-	TSS	.	FvH4_4g03321	NA	NA	NA	NA	NA	NA	NA	NA	NA	NA	NA	NA	NA	NA	NA	NA	NA	NA	NA	NA	NA	NA	NA	NA	NA	NA	NA	NA	NA	NA	NA	NA	NA	FvH4_4g03321	2953714	2954392	679	-	Gene	.	FvH4_4g03321	NA	NA	NA	NA	NA	NA	NA	NA	NA	NA	NA	NA	NA	NA	NA	NA	NA	NA	NA	NA	NA	NA	CHH	loss	22	78	0.282051282051282	14	184	0.0760869565217391	19	-1	4.09977458263056e-05	FvH4_4g03321	2954393	2955392	1000	-	TES	.	FvH4_4g03321	NA	NA	NA	NA	NA	NA	NA	NA	NA	NA	NA	CHG	gain	25	43	0.581395348837209	36	36	1	9	1	5.45298338484914e-05	NA	NA	NA	NA	NA	NA	NA	NA	NA	NA	NA
FvH4_4g03323	FvH4_4g03323	2972169	2973168	1000	+	TSS	.	FvH4_4g03323	NA	NA	NA	NA	NA	NA	NA	NA	NA	NA	NA	NA	NA	NA	NA	NA	NA	NA	NA	NA	NA	NA	CHH	gain	6	77	0.0779220779220779	45	144	0.3125	13	1	0.000203242403605897	FvH4_4g03323	2973169	2977369	4201	+	Gene	.	FvH4_4g03323	NA	NA	NA	NA	NA	NA	NA	NA	NA	NA	NA	NA	NA	NA	NA	NA	NA	NA	NA	NA	NA	NA	NA	NA	NA	NA	NA	NA	NA	NA	NA	NA	NA	FvH4_4g03323	2977370	2978369	1000	+	TES	.	FvH4_4g03323	NA	NA	NA	NA	NA	NA	NA	NA	NA	NA	NA	NA	NA	NA	NA	NA	NA	NA	NA	NA	NA	NA	NA	NA	NA	NA	NA	NA	NA	NA	NA	NA	NA
FvH4_4g03370	FvH4_4g03370	3052357	3053356	1000	+	TSS	.	FvH4_4g03370	NA	NA	NA	NA	NA	NA	NA	NA	NA	NA	NA	NA	NA	NA	NA	NA	NA	NA	NA	NA	NA	NA	CHH	gain	21	93	0.225806451612903	41	95	0.431578947368421	17	1	0.00315389553061638	FvH4_4g03370	3053357	3055924	2568	+	Gene	.	FvH4_4g03370	NA	NA	NA	NA	NA	NA	NA	NA	NA	NA	NA	NA	NA	NA	NA	NA	NA	NA	NA	NA	NA	NA	NA	NA	NA	NA	NA	NA	NA	NA	NA	NA	NA	FvH4_4g03370	3055925	3056924	1000	+	TES	.	FvH4_4g03370	NA	NA	NA	NA	NA	NA	NA	NA	NA	NA	NA	NA	NA	NA	NA	NA	NA	NA	NA	NA	NA	NA	NA	NA	NA	NA	NA	NA	NA	NA	NA	NA	NA
FvH4_4g03390	FvH4_4g03390	3063711	3064710	1000	+	TSS	.	FvH4_4g03390	NA	NA	NA	NA	NA	NA	NA	NA	NA	NA	NA	NA	NA	NA	NA	NA	NA	NA	NA	NA	NA	NA	NA	NA	NA	NA	NA	NA	NA	NA	NA	NA	NA	FvH4_4g03390	3064711	3067858	3148	+	Gene	.	FvH4_4g03390	NA	NA	NA	NA	NA	NA	NA	NA	NA	NA	NA	NA	NA	NA	NA	NA	NA	NA	NA	NA	NA	NA	CHH	loss	28	59	0.474576271186441	34	140	0.242857142857143	13	-1	0.00168866932436594	FvH4_4g03390	3067859	3068858	1000	+	TES	.	FvH4_4g03390	NA	NA	NA	NA	NA	NA	NA	NA	NA	NA	NA	NA	NA	NA	NA	NA	NA	NA	NA	NA	NA	NA	NA	NA	NA	NA	NA	NA	NA	NA	NA	NA	NA
FvH4_4g03450	FvH4_4g03450	3095278	3096277	1000	+	TSS	.	FvH4_4g03450	NA	NA	NA	NA	NA	NA	NA	NA	NA	NA	NA	NA	NA	NA	NA	NA	NA	NA	NA	NA	NA	NA	CHH	loss	15	38	0.394736842105263	4	41	0.0975609756097561	9	-1	0.00248009434287447	FvH4_4g03450	3096278	3099652	3375	+	Gene	.	FvH4_4g03450	NA	NA	NA	NA	NA	NA	NA	NA	NA	NA	NA	NA	NA	NA	NA	NA	NA	NA	NA	NA	NA	NA	NA	NA	NA	NA	NA	NA	NA	NA	NA	NA	NA	FvH4_4g03450	3099653	3100652	1000	+	TES	.	FvH4_4g03450	NA	NA	NA	NA	NA	NA	NA	NA	NA	NA	NA	NA	NA	NA	NA	NA	NA	NA	NA	NA	NA	NA	NA	NA	NA	NA	NA	NA	NA	NA	NA	NA	NA
FvH4_4g03471	FvH4_4g03471	3124606	3125605	1000	+	TSS	.	FvH4_4g03471	NA	NA	NA	NA	NA	NA	NA	NA	NA	NA	NA	CHG	loss	34	35	0.971428571428571	16	25	0.64	5	-1	0.000698916022031036	NA	NA	NA	NA	NA	NA	NA	NA	NA	NA	NA	FvH4_4g03471	3125606	3126397	792	+	Gene	.	FvH4_4g03471	NA	NA	NA	NA	NA	NA	NA	NA	NA	NA	NA	NA	NA	NA	NA	NA	NA	NA	NA	NA	NA	NA	NA	NA	NA	NA	NA	NA	NA	NA	NA	NA	NA	FvH4_4g03471	3126398	3127397	1000	+	TES	.	FvH4_4g03471	NA	NA	NA	NA	NA	NA	NA	NA	NA	NA	NA	NA	NA	NA	NA	NA	NA	NA	NA	NA	NA	NA	NA	NA	NA	NA	NA	NA	NA	NA	NA	NA	NA
FvH4_4g03503	FvH4_4g03503	3167149	3168148	1000	+	TSS	.	FvH4_4g03503	NA	NA	NA	NA	NA	NA	NA	NA	NA	NA	NA	NA	NA	NA	NA	NA	NA	NA	NA	NA	NA	NA	NA	NA	NA	NA	NA	NA	NA	NA	NA	NA	NA	FvH4_4g03503	3168149	3168466	318	+	Gene	.	FvH4_4g03503	NA	NA	NA	NA	NA	NA	NA	NA	NA	NA	NA	NA	NA	NA	NA	NA	NA	NA	NA	NA	NA	NA	NA	NA	NA	NA	NA	NA	NA	NA	NA	NA	NA	FvH4_4g03503	3168467	3169466	1000	+	TES	.	FvH4_4g03503	NA	NA	NA	NA	NA	NA	NA	NA	NA	NA	NA	NA	NA	NA	NA	NA	NA	NA	NA	NA	NA	NA	CHH	loss	50	79	0.632911392405063	22	72	0.305555555555556	17	-1	0.000158731866142805
FvH4_4g03590	FvH4_4g03590	3224770	3225769	1000	-	TSS	.	FvH4_4g03590	NA	NA	NA	NA	NA	NA	NA	NA	NA	NA	NA	NA	NA	NA	NA	NA	NA	NA	NA	NA	NA	NA	NA	NA	NA	NA	NA	NA	NA	NA	NA	NA	NA	FvH4_4g03590	3225770	3227395	1626	-	Gene	.	FvH4_4g03590	NA	NA	NA	NA	NA	NA	NA	NA	NA	NA	NA	NA	NA	NA	NA	NA	NA	NA	NA	NA	NA	NA	CHH	loss	29	75	0.386666666666667	9	85	0.105882352941176	17	-1	9.94748337759092e-05	FvH4_4g03590	3227396	3228395	1000	-	TES	.	FvH4_4g03590	NA	NA	NA	NA	NA	NA	NA	NA	NA	NA	NA	NA	NA	NA	NA	NA	NA	NA	NA	NA	NA	NA	NA	NA	NA	NA	NA	NA	NA	NA	NA	NA	NA
FvH4_4g03760	FvH4_4g03760	3317560	3318559	1000	+	TSS	.	FvH4_4g03760	NA	NA	NA	NA	NA	NA	NA	NA	NA	NA	NA	NA	NA	NA	NA	NA	NA	NA	NA	NA	NA	NA	NA	NA	NA	NA	NA	NA	NA	NA	NA	NA	NA	FvH4_4g03760	3318560	3321616	3057	+	Gene	.	FvH4_4g03760	NA	NA	NA	NA	NA	NA	NA	NA	NA	NA	NA	NA	NA	NA	NA	NA	NA	NA	NA	NA	NA	NA	CHH	gain,loss	124	170	1.47368421052632	103	164	1.33026960784314	30	0	0.00255494774543211	FvH4_4g03760	3321617	3322616	1000	+	TES	.	FvH4_4g03760	NA	NA	NA	NA	NA	NA	NA	NA	NA	NA	NA	NA	NA	NA	NA	NA	NA	NA	NA	NA	NA	NA	NA	NA	NA	NA	NA	NA	NA	NA	NA	NA	NA
FvH4_4g03860	FvH4_4g03860	3384324	3385323	1000	+	TSS	.	FvH4_4g03860	NA	NA	NA	NA	NA	NA	NA	NA	NA	NA	NA	NA	NA	NA	NA	NA	NA	NA	NA	NA	NA	NA	NA	NA	NA	NA	NA	NA	NA	NA	NA	NA	NA	FvH4_4g03860	3385324	3386314	991	+	Gene	.	FvH4_4g03860	NA	NA	NA	NA	NA	NA	NA	NA	NA	NA	NA	NA	NA	NA	NA	NA	NA	NA	NA	NA	NA	NA	NA	NA	NA	NA	NA	NA	NA	NA	NA	NA	NA	FvH4_4g03860	3386315	3387314	1000	+	TES	.	FvH4_4g03860	NA	NA	NA	NA	NA	NA	NA	NA	NA	NA	NA	NA	NA	NA	NA	NA	NA	NA	NA	NA	NA	NA	CHH	loss	34	99	0.343434343434343	14	103	0.135922330097087	16	-1	0.00085128029274911
FvH4_4g03990	FvH4_4g03990	3436069	3437068	1000	-	TSS	.	FvH4_4g03990	NA	NA	NA	NA	NA	NA	NA	NA	NA	NA	NA	NA	NA	NA	NA	NA	NA	NA	NA	NA	NA	NA	NA	NA	NA	NA	NA	NA	NA	NA	NA	NA	NA	FvH4_4g03990	3437069	3438739	1671	-	Gene	.	FvH4_4g03990	NA	NA	NA	NA	NA	NA	NA	NA	NA	NA	NA	NA	NA	NA	NA	NA	NA	NA	NA	NA	NA	NA	NA	NA	NA	NA	NA	NA	NA	NA	NA	NA	NA	FvH4_4g03990	3438740	3439739	1000	-	TES	.	FvH4_4g03990	NA	NA	NA	NA	NA	NA	NA	NA	NA	NA	NA	NA	NA	NA	NA	NA	NA	NA	NA	NA	NA	NA	CHH	gain	8	62	0.129032258064516	36	80	0.45	15	1	0.000122595497258822
FvH4_4g04020	FvH4_4g04020	3482099	3483098	1000	+	TSS	.	FvH4_4g04020	NA	NA	NA	NA	NA	NA	NA	NA	NA	NA	NA	NA	NA	NA	NA	NA	NA	NA	NA	NA	NA	NA	NA	NA	NA	NA	NA	NA	NA	NA	NA	NA	NA	FvH4_4g04020	3483099	3487554	4456	+	Gene	.	FvH4_4g04020	NA	NA	NA	NA	NA	NA	NA	NA	NA	NA	NA	NA	NA	NA	NA	NA	NA	NA	NA	NA	NA	NA	NA	NA	NA	NA	NA	NA	NA	NA	NA	NA	NA	FvH4_4g04020	3487555	3488554	1000	+	TES	.	FvH4_4g04020	NA	NA	NA	NA	NA	NA	NA	NA	NA	NA	NA	NA	NA	NA	NA	NA	NA	NA	NA	NA	NA	NA	CHH	gain	8	81	0.0987654320987654	76	181	0.419889502762431	20	1	2.69738360029109e-06
FvH4_4g04021	FvH4_4g04021	3487349	3488348	1000	-	TSS	.	FvH4_4g04021	NA	NA	NA	NA	NA	NA	NA	NA	NA	NA	NA	NA	NA	NA	NA	NA	NA	NA	NA	NA	NA	NA	NA	NA	NA	NA	NA	NA	NA	NA	NA	NA	NA	FvH4_4g04021	3488349	3488987	639	-	Gene	.	FvH4_4g04021	NA	NA	NA	NA	NA	NA	NA	NA	NA	NA	NA	NA	NA	NA	NA	NA	NA	NA	NA	NA	NA	NA	CHH	gain	38	155	0.504170837504171	130	252	1.18045288304412	35	2	6.00823928446799e-05	FvH4_4g04021	3488988	3489987	1000	-	TES	.	FvH4_4g04021	NA	NA	NA	NA	NA	NA	NA	NA	NA	NA	NA	NA	NA	NA	NA	NA	NA	NA	NA	NA	NA	NA	NA	NA	NA	NA	NA	NA	NA	NA	NA	NA	NA
FvH4_4g04030	FvH4_4g04030	3490245	3491244	1000	+	TSS	.	FvH4_4g04030	NA	NA	NA	NA	NA	NA	NA	NA	NA	NA	NA	NA	NA	NA	NA	NA	NA	NA	NA	NA	NA	NA	NA	NA	NA	NA	NA	NA	NA	NA	NA	NA	NA	FvH4_4g04030	3491245	3498368	7124	+	Gene	.	FvH4_4g04030	NA	NA	NA	NA	NA	NA	NA	NA	NA	NA	NA	NA	NA	NA	NA	NA	NA	NA	NA	NA	NA	NA	CHH	loss	33	66	0.5	16	60	0.266666666666667	11	-1	0.00745043496305618	FvH4_4g04030	3498369	3499368	1000	+	TES	.	FvH4_4g04030	NA	NA	NA	NA	NA	NA	NA	NA	NA	NA	NA	NA	NA	NA	NA	NA	NA	NA	NA	NA	NA	NA	NA	NA	NA	NA	NA	NA	NA	NA	NA	NA	NA
FvH4_4g04100	FvH4_4g04100	3553145	3554144	1000	-	TSS	.	FvH4_4g04100	NA	NA	NA	NA	NA	NA	NA	NA	NA	NA	NA	NA	NA	NA	NA	NA	NA	NA	NA	NA	NA	NA	NA	NA	NA	NA	NA	NA	NA	NA	NA	NA	NA	FvH4_4g04100	3554145	3554570	426	-	Gene	.	FvH4_4g04100	NA	NA	NA	NA	NA	NA	NA	NA	NA	NA	NA	NA	NA	NA	NA	NA	NA	NA	NA	NA	NA	NA	NA	NA	NA	NA	NA	NA	NA	NA	NA	NA	NA	FvH4_4g04100	3554571	3555570	1000	-	TES	.	FvH4_4g04100	NA	NA	NA	NA	NA	NA	NA	NA	NA	NA	NA	NA	NA	NA	NA	NA	NA	NA	NA	NA	NA	NA	CHH	loss	22	58	0.379310344827586	7	62	0.112903225806452	12	-1	0.00100235154906683
FvH4_4g04130	FvH4_4g04130	3572446	3573445	1000	+	TSS	.	FvH4_4g04130	NA	NA	NA	NA	NA	NA	NA	NA	NA	NA	NA	NA	NA	NA	NA	NA	NA	NA	NA	NA	NA	NA	NA	NA	NA	NA	NA	NA	NA	NA	NA	NA	NA	FvH4_4g04130	3573446	3580157	6712	+	Gene	.	FvH4_4g04130	NA	NA	NA	NA	NA	NA	NA	NA	NA	NA	NA	NA	NA	NA	NA	NA	NA	NA	NA	NA	NA	NA	NA	NA	NA	NA	NA	NA	NA	NA	NA	NA	NA	FvH4_4g04130	3580158	3581157	1000	+	TES	.	FvH4_4g04130	NA	NA	NA	NA	NA	NA	NA	NA	NA	NA	NA	NA	NA	NA	NA	NA	NA	NA	NA	NA	NA	NA	CHH	gain	6	139	0.0431654676258993	28	103	0.271844660194175	16	1	3.80290325481654e-06
FvH4_4g04220	FvH4_4g04220	3634232	3635231	1000	-	TSS	.	FvH4_4g04220	NA	NA	NA	NA	NA	NA	NA	NA	NA	NA	NA	NA	NA	NA	NA	NA	NA	NA	NA	NA	NA	NA	NA	NA	NA	NA	NA	NA	NA	NA	NA	NA	NA	FvH4_4g04220	3635232	3638418	3187	-	Gene	.	FvH4_4g04220	NA	NA	NA	NA	NA	NA	NA	NA	NA	NA	NA	NA	NA	NA	NA	NA	NA	NA	NA	NA	NA	NA	NA	NA	NA	NA	NA	NA	NA	NA	NA	NA	NA	FvH4_4g04220	3638419	3639418	1000	-	TES	.	FvH4_4g04220	NA	NA	NA	NA	NA	NA	NA	NA	NA	NA	NA	NA	NA	NA	NA	NA	NA	NA	NA	NA	NA	NA	CHH	loss	36	67	0.537313432835821	31	103	0.300970873786408	16	-1	0.00252245424857632
FvH4_4g04270	FvH4_4g04270	3675506	3676505	1000	+	TSS	.	FvH4_4g04270	NA	NA	NA	NA	NA	NA	NA	NA	NA	NA	NA	NA	NA	NA	NA	NA	NA	NA	NA	NA	NA	NA	NA	NA	NA	NA	NA	NA	NA	NA	NA	NA	NA	FvH4_4g04270	3676506	3683072	6567	+	Gene	.	FvH4_4g04270	NA	NA	NA	NA	NA	NA	NA	NA	NA	NA	NA	NA	NA	NA	NA	NA	NA	NA	NA	NA	NA	NA	CHH	loss	18	24	0.75	16	41	0.390243902439024	6	-1	0.00540284678299011	FvH4_4g04270	3683073	3684072	1000	+	TES	.	FvH4_4g04270	NA	NA	NA	NA	NA	NA	NA	NA	NA	NA	NA	NA	NA	NA	NA	NA	NA	NA	NA	NA	NA	NA	NA	NA	NA	NA	NA	NA	NA	NA	NA	NA	NA
FvH4_4g04280	FvH4_4g04280	3684498	3685497	1000	-	TSS	.	FvH4_4g04280	NA	NA	NA	NA	NA	NA	NA	NA	NA	NA	NA	NA	NA	NA	NA	NA	NA	NA	NA	NA	NA	NA	CHH	loss	20	62	0.32258064516129	9	127	0.0708661417322835	15	-1	3.09988024987164e-05	FvH4_4g04280	3685498	3690371	4874	-	Gene	.	FvH4_4g04280	NA	NA	NA	NA	NA	NA	NA	NA	NA	NA	NA	NA	NA	NA	NA	NA	NA	NA	NA	NA	NA	NA	NA	NA	NA	NA	NA	NA	NA	NA	NA	NA	NA	FvH4_4g04280	3690372	3691371	1000	-	TES	.	FvH4_4g04280	NA	NA	NA	NA	NA	NA	NA	NA	NA	NA	NA	NA	NA	NA	NA	NA	NA	NA	NA	NA	NA	NA	NA	NA	NA	NA	NA	NA	NA	NA	NA	NA	NA
FvH4_4g04400	FvH4_4g04400	3760072	3761071	1000	-	TSS	.	FvH4_4g04400	NA	NA	NA	NA	NA	NA	NA	NA	NA	NA	NA	NA	NA	NA	NA	NA	NA	NA	NA	NA	NA	NA	NA	NA	NA	NA	NA	NA	NA	NA	NA	NA	NA	FvH4_4g04400	3761072	3762920	1849	-	Gene	.	FvH4_4g04400	NA	NA	NA	NA	NA	NA	NA	NA	NA	NA	NA	NA	NA	NA	NA	NA	NA	NA	NA	NA	NA	NA	NA	NA	NA	NA	NA	NA	NA	NA	NA	NA	NA	FvH4_4g04400	3762921	3763920	1000	-	TES	.	FvH4_4g04400	NA	NA	NA	NA	NA	NA	NA	NA	NA	NA	NA	NA	NA	NA	NA	NA	NA	NA	NA	NA	NA	NA	CHH	gain	21	76	0.276315789473684	46	88	0.522727272727273	18	1	0.00180346351069512
FvH4_4g04480	FvH4_4g04480	3817094	3818093	1000	-	TSS	.	FvH4_4g04480	NA	NA	NA	NA	NA	NA	NA	NA	NA	NA	NA	NA	NA	NA	NA	NA	NA	NA	NA	NA	NA	NA	NA	NA	NA	NA	NA	NA	NA	NA	NA	NA	NA	FvH4_4g04480	3818094	3823943	5850	-	Gene	.	FvH4_4g04480	NA	NA	NA	NA	NA	NA	NA	NA	NA	NA	NA	NA	NA	NA	NA	NA	NA	NA	NA	NA	NA	NA	CHH	loss	17	67	0.253731343283582	3	62	0.0483870967741935	14	-1	0.00170698648019552	FvH4_4g04480	3823944	3824943	1000	-	TES	.	FvH4_4g04480	NA	NA	NA	NA	NA	NA	NA	NA	NA	NA	NA	NA	NA	NA	NA	NA	NA	NA	NA	NA	NA	NA	CHH	gain	3	35	0.0857142857142857	23	50	0.46	8	1	0.000443802695414514
FvH4_4g04481	FvH4_4g04481	3823519	3824518	1000	+	TSS	.	FvH4_4g04481	NA	NA	NA	NA	NA	NA	NA	NA	NA	NA	NA	NA	NA	NA	NA	NA	NA	NA	NA	NA	NA	NA	CHH	gain	3	35	0.0857142857142857	23	50	0.46	8	1	0.000443802695414514	FvH4_4g04481	3824519	3830537	6019	+	Gene	.	FvH4_4g04481	NA	NA	NA	NA	NA	NA	NA	NA	NA	NA	NA	NA	NA	NA	NA	NA	NA	NA	NA	NA	NA	NA	NA	NA	NA	NA	NA	NA	NA	NA	NA	NA	NA	FvH4_4g04481	3830538	3831537	1000	+	TES	.	FvH4_4g04481	NA	NA	NA	NA	NA	NA	NA	NA	NA	NA	NA	NA	NA	NA	NA	NA	NA	NA	NA	NA	NA	NA	NA	NA	NA	NA	NA	NA	NA	NA	NA	NA	NA
FvH4_4g04510	FvH4_4g04510	3852050	3853049	1000	+	TSS	.	FvH4_4g04510	NA	NA	NA	NA	NA	NA	NA	NA	NA	NA	NA	NA	NA	NA	NA	NA	NA	NA	NA	NA	NA	NA	CHH	loss	22	68	0.323529411764706	7	73	0.0958904109589041	15	-1	0.00120850393384478	FvH4_4g04510	3853050	3855264	2215	+	Gene	.	FvH4_4g04510	NA	NA	NA	NA	NA	NA	NA	NA	NA	NA	NA	NA	NA	NA	NA	NA	NA	NA	NA	NA	NA	NA	NA	NA	NA	NA	NA	NA	NA	NA	NA	NA	NA	FvH4_4g04510	3855265	3856264	1000	+	TES	.	FvH4_4g04510	NA	NA	NA	NA	NA	NA	NA	NA	NA	NA	NA	NA	NA	NA	NA	NA	NA	NA	NA	NA	NA	NA	NA	NA	NA	NA	NA	NA	NA	NA	NA	NA	NA
FvH4_4g04520	FvH4_4g04520	3858529	3859528	1000	+	TSS	.	FvH4_4g04520	NA	NA	NA	NA	NA	NA	NA	NA	NA	NA	NA	NA	NA	NA	NA	NA	NA	NA	NA	NA	NA	NA	NA	NA	NA	NA	NA	NA	NA	NA	NA	NA	NA	FvH4_4g04520	3859529	3871581	12053	+	Gene	.	FvH4_4g04520	NA	NA	NA	NA	NA	NA	NA	NA	NA	NA	NA	NA	NA	NA	NA	NA	NA	NA	NA	NA	NA	NA	CHH	loss	16	52	0.307692307692308	6	64	0.09375	12	-1	0.00390163575973415	FvH4_4g04520	3871582	3872581	1000	+	TES	.	FvH4_4g04520	NA	NA	NA	NA	NA	NA	NA	NA	NA	NA	NA	NA	NA	NA	NA	NA	NA	NA	NA	NA	NA	NA	NA	NA	NA	NA	NA	NA	NA	NA	NA	NA	NA
FvH4_4g04560	FvH4_4g04560	3897644	3898643	1000	-	TSS	.	FvH4_4g04560	NA	NA	NA	NA	NA	NA	NA	NA	NA	NA	NA	NA	NA	NA	NA	NA	NA	NA	NA	NA	NA	NA	NA	NA	NA	NA	NA	NA	NA	NA	NA	NA	NA	FvH4_4g04560	3898644	3899159	516	-	Gene	.	FvH4_4g04560	NA	NA	NA	NA	NA	NA	NA	NA	NA	NA	NA	NA	NA	NA	NA	NA	NA	NA	NA	NA	NA	NA	NA	NA	NA	NA	NA	NA	NA	NA	NA	NA	NA	FvH4_4g04560	3899160	3900159	1000	-	TES	.	FvH4_4g04560	NA	NA	NA	NA	NA	NA	NA	NA	NA	NA	NA	NA	NA	NA	NA	NA	NA	NA	NA	NA	NA	NA	CHH	gain	5	73	0.0684931506849315	27	100	0.27	15	1	0.00111170852616124
FvH4_4g04600	FvH4_4g04600	3932946	3933945	1000	+	TSS	.	FvH4_4g04600	NA	NA	NA	NA	NA	NA	NA	NA	NA	NA	NA	NA	NA	NA	NA	NA	NA	NA	NA	NA	NA	NA	NA	NA	NA	NA	NA	NA	NA	NA	NA	NA	NA	FvH4_4g04600	3933946	3937344	3399	+	Gene	.	FvH4_4g04600	NA	NA	NA	NA	NA	NA	NA	NA	NA	NA	NA	NA	NA	NA	NA	NA	NA	NA	NA	NA	NA	NA	CHH	loss	11	50	0.22	1	62	0.0161290322580645	10	-1	0.000841183855344569	FvH4_4g04600	3937345	3938344	1000	+	TES	.	FvH4_4g04600	NA	NA	NA	NA	NA	NA	NA	NA	NA	NA	NA	NA	NA	NA	NA	NA	NA	NA	NA	NA	NA	NA	NA	NA	NA	NA	NA	NA	NA	NA	NA	NA	NA
FvH4_4g04610	FvH4_4g04610	4015509	4016508	1000	-	TSS	.	FvH4_4g04610	NA	NA	NA	NA	NA	NA	NA	NA	NA	NA	NA	NA	NA	NA	NA	NA	NA	NA	NA	NA	NA	NA	CHH	gain	2	57	0.0350877192982456	24	80	0.3	13	1	0.00023371236118984	FvH4_4g04610	4016509	4017185	677	-	Gene	.	FvH4_4g04610	NA	NA	NA	NA	NA	NA	NA	NA	NA	NA	NA	NA	NA	NA	NA	NA	NA	NA	NA	NA	NA	NA	NA	NA	NA	NA	NA	NA	NA	NA	NA	NA	NA	FvH4_4g04610	4017186	4018185	1000	-	TES	.	FvH4_4g04610	NA	NA	NA	NA	NA	NA	NA	NA	NA	NA	NA	NA	NA	NA	NA	NA	NA	NA	NA	NA	NA	NA	NA	NA	NA	NA	NA	NA	NA	NA	NA	NA	NA
FvH4_4g04630	FvH4_4g04630	4039901	4040900	1000	+	TSS	.	FvH4_4g04630	NA	NA	NA	NA	NA	NA	NA	NA	NA	NA	NA	NA	NA	NA	NA	NA	NA	NA	NA	NA	NA	NA	NA	NA	NA	NA	NA	NA	NA	NA	NA	NA	NA	FvH4_4g04630	4040901	4047901	7001	+	Gene	.	FvH4_4g04630	NA	NA	NA	NA	NA	NA	NA	NA	NA	NA	NA	NA	NA	NA	NA	NA	NA	NA	NA	NA	NA	NA	CHH	loss	60	60	1	52	74	0.702702702702703	14	-1	2.06345376974047e-05	FvH4_4g04630	4047902	4048901	1000	+	TES	.	FvH4_4g04630	NA	NA	NA	NA	NA	NA	NA	NA	NA	NA	NA	NA	NA	NA	NA	NA	NA	NA	NA	NA	NA	NA	NA	NA	NA	NA	NA	NA	NA	NA	NA	NA	NA
FvH4_4g04740	FvH4_4g04740	4131802	4132801	1000	+	TSS	.	FvH4_4g04740	NA	NA	NA	NA	NA	NA	NA	NA	NA	NA	NA	NA	NA	NA	NA	NA	NA	NA	NA	NA	NA	NA	NA	NA	NA	NA	NA	NA	NA	NA	NA	NA	NA	FvH4_4g04740	4132802	4134407	1606	+	Gene	.	FvH4_4g04740	NA	NA	NA	NA	NA	NA	NA	NA	NA	NA	NA	NA	NA	NA	NA	NA	NA	NA	NA	NA	NA	NA	NA	NA	NA	NA	NA	NA	NA	NA	NA	NA	NA	FvH4_4g04740	4134408	4135407	1000	+	TES	.	FvH4_4g04740	NA	NA	NA	NA	NA	NA	NA	NA	NA	NA	NA	NA	NA	NA	NA	NA	NA	NA	NA	NA	NA	NA	CHH	gain	28	56	0.5	43	57	0.754385964912281	12	1	0.00547646370456014
FvH4_4g04761	FvH4_4g04761	4140009	4141008	1000	-	TSS	.	FvH4_4g04761	NA	NA	NA	NA	NA	NA	NA	NA	NA	NA	NA	NA	NA	NA	NA	NA	NA	NA	NA	NA	NA	NA	NA	NA	NA	NA	NA	NA	NA	NA	NA	NA	NA	FvH4_4g04761	4141009	4142125	1117	-	Gene	.	FvH4_4g04761	NA	NA	NA	NA	NA	NA	NA	NA	NA	NA	NA	NA	NA	NA	NA	NA	NA	NA	NA	NA	NA	NA	NA	NA	NA	NA	NA	NA	NA	NA	NA	NA	NA	FvH4_4g04761	4142126	4143125	1000	-	TES	.	FvH4_4g04761	NA	NA	NA	NA	NA	NA	NA	NA	NA	NA	NA	NA	NA	NA	NA	NA	NA	NA	NA	NA	NA	NA	CHH	gain	4	53	0.0754716981132075	20	67	0.298507462686567	13	1	0.00288329239341823
FvH4_4g04770	FvH4_4g04770	4158618	4159617	1000	+	TSS	.	FvH4_4g04770	NA	NA	NA	NA	NA	NA	NA	NA	NA	NA	NA	NA	NA	NA	NA	NA	NA	NA	NA	NA	NA	NA	NA	NA	NA	NA	NA	NA	NA	NA	NA	NA	NA	FvH4_4g04770	4159618	4160940	1323	+	Gene	.	FvH4_4g04770	NA	NA	NA	NA	NA	NA	NA	NA	NA	NA	NA	NA	NA	NA	NA	NA	NA	NA	NA	NA	NA	NA	CHH	loss	18	84	0.214285714285714	1	100	0.01	13	-1	2.80110462852434e-05	FvH4_4g04770	4160941	4161940	1000	+	TES	.	FvH4_4g04770	NA	NA	NA	NA	NA	NA	NA	NA	NA	NA	NA	NA	NA	NA	NA	NA	NA	NA	NA	NA	NA	NA	NA	NA	NA	NA	NA	NA	NA	NA	NA	NA	NA
FvH4_4g04860	FvH4_4g04860	4225429	4226428	1000	+	TSS	.	FvH4_4g04860	NA	NA	NA	NA	NA	NA	NA	NA	NA	NA	NA	NA	NA	NA	NA	NA	NA	NA	NA	NA	NA	NA	CHH	gain	5	50	0.1	26	58	0.448275862068966	12	1	0.000176169922307395	FvH4_4g04860	4226429	4228600	2172	+	Gene	.	FvH4_4g04860	NA	NA	NA	NA	NA	NA	NA	NA	NA	NA	NA	NA	NA	NA	NA	NA	NA	NA	NA	NA	NA	NA	NA	NA	NA	NA	NA	NA	NA	NA	NA	NA	NA	FvH4_4g04860	4228601	4229600	1000	+	TES	.	FvH4_4g04860	NA	NA	NA	NA	NA	NA	NA	NA	NA	NA	NA	NA	NA	NA	NA	NA	NA	NA	NA	NA	NA	NA	NA	NA	NA	NA	NA	NA	NA	NA	NA	NA	NA
FvH4_4g04920	FvH4_4g04920	4268213	4269212	1000	-	TSS	.	FvH4_4g04920	NA	NA	NA	NA	NA	NA	NA	NA	NA	NA	NA	NA	NA	NA	NA	NA	NA	NA	NA	NA	NA	NA	NA	NA	NA	NA	NA	NA	NA	NA	NA	NA	NA	FvH4_4g04920	4269213	4270279	1067	-	Gene	.	FvH4_4g04920	NA	NA	NA	NA	NA	NA	NA	NA	NA	NA	NA	NA	NA	NA	NA	NA	NA	NA	NA	NA	NA	NA	CHH	gain	0	44	0	10	50	0.2	11	1	0.00215017519190091	FvH4_4g04920	4270280	4271279	1000	-	TES	.	FvH4_4g04920	NA	NA	NA	NA	NA	NA	NA	NA	NA	NA	NA	NA	NA	NA	NA	NA	NA	NA	NA	NA	NA	NA	NA	NA	NA	NA	NA	NA	NA	NA	NA	NA	NA
FvH4_4g05000	FvH4_4g05000	4299354	4300353	1000	+	TSS	.	FvH4_4g05000	NA	NA	NA	NA	NA	NA	NA	NA	NA	NA	NA	NA	NA	NA	NA	NA	NA	NA	NA	NA	NA	NA	NA	NA	NA	NA	NA	NA	NA	NA	NA	NA	NA	FvH4_4g05000	4300354	4312440	12087	+	Gene	.	FvH4_4g05000	NA	NA	NA	NA	NA	NA	NA	NA	NA	NA	NA	NA	NA	NA	NA	NA	NA	NA	NA	NA	NA	NA	NA	NA	NA	NA	NA	NA	NA	NA	NA	NA	NA	FvH4_4g05000	4312441	4313440	1000	+	TES	.	FvH4_4g05000	NA	NA	NA	NA	NA	NA	NA	NA	NA	NA	NA	NA	NA	NA	NA	NA	NA	NA	NA	NA	NA	NA	CHH	loss	39	57	0.684210526315789	23	64	0.359375	14	-1	0.000627667844801871
FvH4_4g05010	FvH4_4g05010	4311768	4312767	1000	-	TSS	.	FvH4_4g05010	NA	NA	NA	NA	NA	NA	NA	NA	NA	NA	NA	NA	NA	NA	NA	NA	NA	NA	NA	NA	NA	NA	CHH	loss	39	57	0.684210526315789	23	64	0.359375	14	-1	0.000627667844801871	FvH4_4g05010	4312768	4314590	1823	-	Gene	.	FvH4_4g05010	NA	NA	NA	NA	NA	NA	NA	NA	NA	NA	NA	NA	NA	NA	NA	NA	NA	NA	NA	NA	NA	NA	NA	NA	NA	NA	NA	NA	NA	NA	NA	NA	NA	FvH4_4g05010	4314591	4315590	1000	-	TES	.	FvH4_4g05010	NA	NA	NA	NA	NA	NA	NA	NA	NA	NA	NA	NA	NA	NA	NA	NA	NA	NA	NA	NA	NA	NA	NA	NA	NA	NA	NA	NA	NA	NA	NA	NA	NA
FvH4_4g05060	FvH4_4g05060	4365925	4366924	1000	-	TSS	.	FvH4_4g05060	NA	NA	NA	NA	NA	NA	NA	NA	NA	NA	NA	NA	NA	NA	NA	NA	NA	NA	NA	NA	NA	NA	NA	NA	NA	NA	NA	NA	NA	NA	NA	NA	NA	FvH4_4g05060	4366925	4371290	4366	-	Gene	.	FvH4_4g05060	NA	NA	NA	NA	NA	NA	NA	NA	NA	NA	NA	NA	NA	NA	NA	NA	NA	NA	NA	NA	NA	NA	NA	NA	NA	NA	NA	NA	NA	NA	NA	NA	NA	FvH4_4g05060	4371291	4372290	1000	-	TES	.	FvH4_4g05060	NA	NA	NA	NA	NA	NA	NA	NA	NA	NA	NA	NA	NA	NA	NA	NA	NA	NA	NA	NA	NA	NA	CHH	loss	41	89	0.460674157303371	16	72	0.222222222222222	17	-1	0.00210463574470021
FvH4_4g05151	FvH4_4g05151	4434657	4435656	1000	-	TSS	.	FvH4_4g05151	NA	NA	NA	NA	NA	NA	NA	NA	NA	NA	NA	NA	NA	NA	NA	NA	NA	NA	NA	NA	NA	NA	NA	NA	NA	NA	NA	NA	NA	NA	NA	NA	NA	FvH4_4g05151	4435657	4436362	706	-	Gene	.	FvH4_4g05151	NA	NA	NA	NA	NA	NA	NA	NA	NA	NA	NA	NA	NA	NA	NA	NA	NA	NA	NA	NA	NA	NA	CHH	gain	35	153	0.391272989542012	53	125	0.829994863893169	27	2	0.00617458790684153	FvH4_4g05151	4436363	4437362	1000	-	TES	.	FvH4_4g05151	NA	NA	NA	NA	NA	NA	NA	NA	NA	NA	NA	NA	NA	NA	NA	NA	NA	NA	NA	NA	NA	NA	NA	NA	NA	NA	NA	NA	NA	NA	NA	NA	NA
FvH4_4g05170	FvH4_4g05170	4447421	4448420	1000	+	TSS	.	FvH4_4g05170	NA	NA	NA	NA	NA	NA	NA	NA	NA	NA	NA	NA	NA	NA	NA	NA	NA	NA	NA	NA	NA	NA	NA	NA	NA	NA	NA	NA	NA	NA	NA	NA	NA	FvH4_4g05170	4448421	4453019	4599	+	Gene	.	FvH4_4g05170	NA	NA	NA	NA	NA	NA	NA	NA	NA	NA	NA	NA	NA	NA	NA	NA	NA	NA	NA	NA	NA	NA	CHH	gain	7	89	0.0786516853932584	40	136	0.294117647058824	20	1	0.000240638373603794	FvH4_4g05170	4453020	4454019	1000	+	TES	.	FvH4_4g05170	NA	NA	NA	NA	NA	NA	NA	NA	NA	NA	NA	NA	NA	NA	NA	NA	NA	NA	NA	NA	NA	NA	NA	NA	NA	NA	NA	NA	NA	NA	NA	NA	NA
FvH4_4g05210	FvH4_4g05210	4471236	4472235	1000	-	TSS	.	FvH4_4g05210	NA	NA	NA	NA	NA	NA	NA	NA	NA	NA	NA	NA	NA	NA	NA	NA	NA	NA	NA	NA	NA	NA	NA	NA	NA	NA	NA	NA	NA	NA	NA	NA	NA	FvH4_4g05210	4472236	4481122	8887	-	Gene	.	FvH4_4g05210	NA	NA	NA	NA	NA	NA	NA	NA	NA	NA	NA	NA	NA	NA	NA	NA	NA	NA	NA	NA	NA	NA	NA	NA	NA	NA	NA	NA	NA	NA	NA	NA	NA	FvH4_4g05210	4481123	4482122	1000	-	TES	.	FvH4_4g05210	NA	NA	NA	NA	NA	NA	NA	NA	NA	NA	NA	NA	NA	NA	NA	NA	NA	NA	NA	NA	NA	NA	CHH	loss	22	69	0.318840579710145	5	57	0.087719298245614	14	-1	0.00209841382219405
FvH4_4g05220	FvH4_4g05220	4479747	4480746	1000	+	TSS	.	FvH4_4g05220	NA	NA	NA	NA	NA	NA	NA	NA	NA	NA	NA	NA	NA	NA	NA	NA	NA	NA	NA	NA	NA	NA	NA	NA	NA	NA	NA	NA	NA	NA	NA	NA	NA	FvH4_4g05220	4480747	4481030	284	+	Gene	.	FvH4_4g05220	NA	NA	NA	NA	NA	NA	NA	NA	NA	NA	NA	NA	NA	NA	NA	NA	NA	NA	NA	NA	NA	NA	NA	NA	NA	NA	NA	NA	NA	NA	NA	NA	NA	FvH4_4g05220	4481031	4482030	1000	+	TES	.	FvH4_4g05220	NA	NA	NA	NA	NA	NA	NA	NA	NA	NA	NA	NA	NA	NA	NA	NA	NA	NA	NA	NA	NA	NA	CHH	loss	22	69	0.318840579710145	5	57	0.087719298245614	14	-1	0.00209841382219405
FvH4_4g05310	FvH4_4g05310	4571776	4572775	1000	-	TSS	.	FvH4_4g05310	NA	NA	NA	NA	NA	NA	NA	NA	NA	NA	NA	NA	NA	NA	NA	NA	NA	NA	NA	NA	NA	NA	NA	NA	NA	NA	NA	NA	NA	NA	NA	NA	NA	FvH4_4g05310	4572776	4578371	5596	-	Gene	.	FvH4_4g05310	NA	NA	NA	NA	NA	NA	NA	NA	NA	NA	NA	NA	NA	NA	NA	NA	NA	NA	NA	NA	NA	NA	NA	NA	NA	NA	NA	NA	NA	NA	NA	NA	NA	FvH4_4g05310	4578372	4579371	1000	-	TES	.	FvH4_4g05310	NA	NA	NA	NA	NA	NA	NA	NA	NA	NA	NA	NA	NA	NA	NA	NA	NA	NA	NA	NA	NA	NA	CHH	gain	4	76	0.0526315789473684	37	119	0.310924369747899	17	1	5.99380407669193e-05
FvH4_4g05353	FvH4_4g05353	4658960	4659959	1000	-	TSS	.	FvH4_4g05353	NA	NA	NA	NA	NA	NA	NA	NA	NA	NA	NA	NA	NA	NA	NA	NA	NA	NA	NA	NA	NA	NA	NA	NA	NA	NA	NA	NA	NA	NA	NA	NA	NA	FvH4_4g05353	4659960	4660569	610	-	Gene	.	FvH4_4g05353	NA	NA	NA	NA	NA	NA	NA	NA	NA	NA	NA	NA	NA	NA	NA	NA	NA	NA	NA	NA	NA	NA	NA	NA	NA	NA	NA	NA	NA	NA	NA	NA	NA	FvH4_4g05353	4660570	4661569	1000	-	TES	.	FvH4_4g05353	NA	NA	NA	NA	NA	NA	NA	NA	NA	NA	NA	CHG	gain	37	63	0.587301587301587	42	47	0.893617021276596	10	1	0.000490351226517765	NA	NA	NA	NA	NA	NA	NA	NA	NA	NA	NA
FvH4_4g05380	FvH4_4g05380	4669393	4670392	1000	-	TSS	.	FvH4_4g05380	NA	NA	NA	NA	NA	NA	NA	NA	NA	NA	NA	NA	NA	NA	NA	NA	NA	NA	NA	NA	NA	NA	CHH	loss	28	61	0.459016393442623	9	50	0.18	12	-1	0.00237756511876329	FvH4_4g05380	4670393	4674454	4062	-	Gene	.	FvH4_4g05380	NA	NA	NA	NA	NA	NA	NA	NA	NA	NA	NA	NA	NA	NA	NA	NA	NA	NA	NA	NA	NA	NA	NA	NA	NA	NA	NA	NA	NA	NA	NA	NA	NA	FvH4_4g05380	4674455	4675454	1000	-	TES	.	FvH4_4g05380	NA	NA	NA	NA	NA	NA	NA	NA	NA	NA	NA	NA	NA	NA	NA	NA	NA	NA	NA	NA	NA	NA	NA	NA	NA	NA	NA	NA	NA	NA	NA	NA	NA
FvH4_4g05480	FvH4_4g05480	4721302	4722301	1000	-	TSS	.	FvH4_4g05480	NA	NA	NA	NA	NA	NA	NA	NA	NA	NA	NA	NA	NA	NA	NA	NA	NA	NA	NA	NA	NA	NA	NA	NA	NA	NA	NA	NA	NA	NA	NA	NA	NA	FvH4_4g05480	4722302	4724876	2575	-	Gene	.	FvH4_4g05480	NA	NA	NA	NA	NA	NA	NA	NA	NA	NA	NA	NA	NA	NA	NA	NA	NA	NA	NA	NA	NA	NA	NA	NA	NA	NA	NA	NA	NA	NA	NA	NA	NA	FvH4_4g05480	4724877	4725876	1000	-	TES	.	FvH4_4g05480	NA	NA	NA	NA	NA	NA	NA	NA	NA	NA	NA	NA	NA	NA	NA	NA	NA	NA	NA	NA	NA	NA	CHH	gain	46	70	0.657142857142857	110	126	0.873015873015873	17	1	0.000582831067767636
FvH4_4g05521	FvH4_4g05521	4781818	4782817	1000	-	TSS	.	FvH4_4g05521	NA	NA	NA	NA	NA	NA	NA	NA	NA	NA	NA	NA	NA	NA	NA	NA	NA	NA	NA	NA	NA	NA	NA	NA	NA	NA	NA	NA	NA	NA	NA	NA	NA	FvH4_4g05521	4782818	4783395	578	-	Gene	.	FvH4_4g05521	NA	NA	NA	NA	NA	NA	NA	NA	NA	NA	NA	NA	NA	NA	NA	NA	NA	NA	NA	NA	NA	NA	CHH	gain	9	78	0.115384615384615	16	45	0.355555555555556	11	1	0.00186826745466708	FvH4_4g05521	4783396	4784395	1000	-	TES	.	FvH4_4g05521	NA	NA	NA	NA	NA	NA	NA	NA	NA	NA	NA	NA	NA	NA	NA	NA	NA	NA	NA	NA	NA	NA	NA	NA	NA	NA	NA	NA	NA	NA	NA	NA	NA
FvH4_4g05620	FvH4_4g05620	4887891	4888890	1000	-	TSS	.	FvH4_4g05620	NA	NA	NA	NA	NA	NA	NA	NA	NA	NA	NA	NA	NA	NA	NA	NA	NA	NA	NA	NA	NA	NA	NA	NA	NA	NA	NA	NA	NA	NA	NA	NA	NA	FvH4_4g05620	4888891	4890501	1611	-	Gene	.	FvH4_4g05620	NA	NA	NA	NA	NA	NA	NA	NA	NA	NA	NA	NA	NA	NA	NA	NA	NA	NA	NA	NA	NA	NA	NA	NA	NA	NA	NA	NA	NA	NA	NA	NA	NA	FvH4_4g05620	4890502	4891501	1000	-	TES	.	FvH4_4g05620	NA	NA	NA	NA	NA	NA	NA	NA	NA	NA	NA	NA	NA	NA	NA	NA	NA	NA	NA	NA	NA	NA	CHH	gain	5	66	0.0757575757575758	30	83	0.36144578313253	15	1	0.000129077325369471
FvH4_4g05621	FvH4_4g05621	4889898	4890897	1000	-	TSS	.	FvH4_4g05621	NA	NA	NA	NA	NA	NA	NA	NA	NA	NA	NA	NA	NA	NA	NA	NA	NA	NA	NA	NA	NA	NA	NA	NA	NA	NA	NA	NA	NA	NA	NA	NA	NA	FvH4_4g05621	4890898	4891293	396	-	Gene	.	FvH4_4g05621	NA	NA	NA	NA	NA	NA	NA	NA	NA	NA	NA	NA	NA	NA	NA	NA	NA	NA	NA	NA	NA	NA	CHH	gain	5	66	0.0757575757575758	30	83	0.36144578313253	15	1	0.000129077325369471	FvH4_4g05621	4891294	4892293	1000	-	TES	.	FvH4_4g05621	NA	NA	NA	NA	NA	NA	NA	NA	NA	NA	NA	NA	NA	NA	NA	NA	NA	NA	NA	NA	NA	NA	NA	NA	NA	NA	NA	NA	NA	NA	NA	NA	NA
FvH4_4g05641	FvH4_4g05641	4901975	4902974	1000	+	TSS	.	FvH4_4g05641	NA	NA	NA	NA	NA	NA	NA	NA	NA	NA	NA	NA	NA	NA	NA	NA	NA	NA	NA	NA	NA	NA	NA	NA	NA	NA	NA	NA	NA	NA	NA	NA	NA	FvH4_4g05641	4902975	4907676	4702	+	Gene	.	FvH4_4g05641	NA	NA	NA	NA	NA	NA	NA	NA	NA	NA	NA	NA	NA	NA	NA	NA	NA	NA	NA	NA	NA	NA	CHH	gain	9	90	0.1	33	93	0.354838709677419	16	1	0.000124093092446053	FvH4_4g05641	4907677	4908676	1000	+	TES	.	FvH4_4g05641	NA	NA	NA	NA	NA	NA	NA	NA	NA	NA	NA	NA	NA	NA	NA	NA	NA	NA	NA	NA	NA	NA	NA	NA	NA	NA	NA	NA	NA	NA	NA	NA	NA
FvH4_4g05642	FvH4_4g05642	4921317	4922316	1000	-	TSS	.	FvH4_4g05642	NA	NA	NA	NA	NA	NA	NA	NA	NA	NA	NA	NA	NA	NA	NA	NA	NA	NA	NA	NA	NA	NA	NA	NA	NA	NA	NA	NA	NA	NA	NA	NA	NA	FvH4_4g05642	4922317	4925993	3677	-	Gene	.	FvH4_4g05642	NA	NA	NA	NA	NA	NA	NA	NA	NA	NA	NA	NA	NA	NA	NA	NA	NA	NA	NA	NA	NA	NA	CHH	loss	36	67	0.537313432835821	39	138	0.282608695652174	14	-1	0.000659140707642063	FvH4_4g05642	4925994	4926993	1000	-	TES	.	FvH4_4g05642	NA	NA	NA	NA	NA	NA	NA	NA	NA	NA	NA	NA	NA	NA	NA	NA	NA	NA	NA	NA	NA	NA	NA	NA	NA	NA	NA	NA	NA	NA	NA	NA	NA
FvH4_4g05690	FvH4_4g05690	5031774	5032773	1000	+	TSS	.	FvH4_4g05690	NA	NA	NA	NA	NA	NA	NA	NA	NA	NA	NA	CHG	loss	49	54	0.907407407407407	24	41	0.585365853658537	8	-1	0.000355024370024271	NA	NA	NA	NA	NA	NA	NA	NA	NA	NA	NA	FvH4_4g05690	5032774	5033655	882	+	Gene	.	FvH4_4g05690	NA	NA	NA	NA	NA	NA	NA	NA	NA	NA	NA	NA	NA	NA	NA	NA	NA	NA	NA	NA	NA	NA	NA	NA	NA	NA	NA	NA	NA	NA	NA	NA	NA	FvH4_4g05690	5033656	5034655	1000	+	TES	.	FvH4_4g05690	NA	NA	NA	NA	NA	NA	NA	NA	NA	NA	NA	NA	NA	NA	NA	NA	NA	NA	NA	NA	NA	NA	NA	NA	NA	NA	NA	NA	NA	NA	NA	NA	NA
FvH4_4g05781	FvH4_4g05781	5168545	5169544	1000	+	TSS	.	FvH4_4g05781	NA	NA	NA	NA	NA	NA	NA	NA	NA	NA	NA	NA	NA	NA	NA	NA	NA	NA	NA	NA	NA	NA	NA	NA	NA	NA	NA	NA	NA	NA	NA	NA	NA	FvH4_4g05781	5169545	5170250	706	+	Gene	.	FvH4_4g05781	NA	NA	NA	NA	NA	NA	NA	NA	NA	NA	NA	NA	NA	NA	NA	NA	NA	NA	NA	NA	NA	NA	NA	NA	NA	NA	NA	NA	NA	NA	NA	NA	NA	FvH4_4g05781	5170251	5171250	1000	+	TES	.	FvH4_4g05781	NA	NA	NA	NA	NA	NA	NA	NA	NA	NA	NA	NA	NA	NA	NA	NA	NA	NA	NA	NA	NA	NA	CHH	loss	61	188	0.649122807017544	15	233	0.132698272042534	36	-2	0.000213275480416277
FvH4_4g06020	FvH4_4g06020	5424280	5425279	1000	+	TSS	.	FvH4_4g06020	NA	NA	NA	NA	NA	NA	NA	NA	NA	NA	NA	NA	NA	NA	NA	NA	NA	NA	NA	NA	NA	NA	NA	NA	NA	NA	NA	NA	NA	NA	NA	NA	NA	FvH4_4g06020	5425280	5437014	11735	+	Gene	.	FvH4_4g06020	NA	NA	NA	NA	NA	NA	NA	NA	NA	NA	NA	NA	NA	NA	NA	NA	NA	NA	NA	NA	NA	NA	CHH	loss	27	66	0.409090909090909	20	111	0.18018018018018	14	-1	0.0012316043981773	FvH4_4g06020	5437015	5438014	1000	+	TES	.	FvH4_4g06020	NA	NA	NA	NA	NA	NA	NA	NA	NA	NA	NA	NA	NA	NA	NA	NA	NA	NA	NA	NA	NA	NA	NA	NA	NA	NA	NA	NA	NA	NA	NA	NA	NA
FvH4_4g06191	FvH4_4g06191	5554516	5555515	1000	+	TSS	.	FvH4_4g06191	NA	NA	NA	NA	NA	NA	NA	NA	NA	NA	NA	NA	NA	NA	NA	NA	NA	NA	NA	NA	NA	NA	NA	NA	NA	NA	NA	NA	NA	NA	NA	NA	NA	FvH4_4g06191	5555516	5556654	1139	+	Gene	.	FvH4_4g06191	NA	NA	NA	NA	NA	NA	NA	NA	NA	NA	NA	NA	NA	NA	NA	NA	NA	NA	NA	NA	NA	NA	NA	NA	NA	NA	NA	NA	NA	NA	NA	NA	NA	FvH4_4g06191	5556655	5557654	1000	+	TES	.	FvH4_4g06191	NA	NA	NA	NA	NA	NA	NA	NA	NA	NA	NA	NA	NA	NA	NA	NA	NA	NA	NA	NA	NA	NA	CHH	gain	11	55	0.2	27	61	0.442622950819672	11	1	0.00574057406364871
FvH4_4g06270	FvH4_4g06270	5590790	5591789	1000	+	TSS	.	FvH4_4g06270	NA	NA	NA	NA	NA	NA	NA	NA	NA	NA	NA	NA	NA	NA	NA	NA	NA	NA	NA	NA	NA	NA	CHH	gain,loss	68	151	0.89469696969697	69	152	0.876195444270562	31	0	0.00780522027498336	FvH4_4g06270	5591790	5594339	2550	+	Gene	.	FvH4_4g06270	NA	NA	NA	NA	NA	NA	NA	NA	NA	NA	NA	NA	NA	NA	NA	NA	NA	NA	NA	NA	NA	NA	NA	NA	NA	NA	NA	NA	NA	NA	NA	NA	NA	FvH4_4g06270	5594340	5595339	1000	+	TES	.	FvH4_4g06270	NA	NA	NA	NA	NA	NA	NA	NA	NA	NA	NA	NA	NA	NA	NA	NA	NA	NA	NA	NA	NA	NA	NA	NA	NA	NA	NA	NA	NA	NA	NA	NA	NA
FvH4_4g06301	FvH4_4g06301	5614442	5615441	1000	+	TSS	.	FvH4_4g06301	NA	NA	NA	NA	NA	NA	NA	NA	NA	NA	NA	NA	NA	NA	NA	NA	NA	NA	NA	NA	NA	NA	NA	NA	NA	NA	NA	NA	NA	NA	NA	NA	NA	FvH4_4g06301	5615442	5619450	4009	+	Gene	.	FvH4_4g06301	NA	NA	NA	NA	NA	NA	NA	NA	NA	NA	NA	NA	NA	NA	NA	NA	NA	NA	NA	NA	NA	NA	CHH	gain	9	65	0.138461538461538	36	98	0.36734693877551	13	1	0.00180636469176768	FvH4_4g06301	5619451	5620450	1000	+	TES	.	FvH4_4g06301	NA	NA	NA	NA	NA	NA	NA	NA	NA	NA	NA	NA	NA	NA	NA	NA	NA	NA	NA	NA	NA	NA	NA	NA	NA	NA	NA	NA	NA	NA	NA	NA	NA
FvH4_4g06340	FvH4_4g06340	5638395	5639394	1000	+	TSS	.	FvH4_4g06340	NA	NA	NA	NA	NA	NA	NA	NA	NA	NA	NA	NA	NA	NA	NA	NA	NA	NA	NA	NA	NA	NA	NA	NA	NA	NA	NA	NA	NA	NA	NA	NA	NA	FvH4_4g06340	5639395	5649251	9857	+	Gene	.	FvH4_4g06340	NA	NA	NA	NA	NA	NA	NA	NA	NA	NA	NA	NA	NA	NA	NA	NA	NA	NA	NA	NA	NA	NA	CHH	gain	8	75	0.106666666666667	26	69	0.376811594202899	16	1	0.00030196292415202	FvH4_4g06340	5649252	5650251	1000	+	TES	.	FvH4_4g06340	NA	NA	NA	NA	NA	NA	NA	NA	NA	NA	NA	NA	NA	NA	NA	NA	NA	NA	NA	NA	NA	NA	NA	NA	NA	NA	NA	NA	NA	NA	NA	NA	NA
FvH4_4g06410	FvH4_4g06410	5679008	5680007	1000	+	TSS	.	FvH4_4g06410	NA	NA	NA	NA	NA	NA	NA	NA	NA	NA	NA	NA	NA	NA	NA	NA	NA	NA	NA	NA	NA	NA	NA	NA	NA	NA	NA	NA	NA	NA	NA	NA	NA	FvH4_4g06410	5680008	5682748	2741	+	Gene	.	FvH4_4g06410	NA	NA	NA	NA	NA	NA	NA	NA	NA	NA	NA	NA	NA	NA	NA	NA	NA	NA	NA	NA	NA	NA	NA	NA	NA	NA	NA	NA	NA	NA	NA	NA	NA	FvH4_4g06410	5682749	5683748	1000	+	TES	.	FvH4_4g06410	NA	NA	NA	NA	NA	NA	NA	NA	NA	NA	NA	NA	NA	NA	NA	NA	NA	NA	NA	NA	NA	NA	CHH	loss	24	81	0.296296296296296	9	102	0.0882352941176471	16	-1	0.00051333953543668
FvH4_4g06411	FvH4_4g06411	5681715	5682714	1000	+	TSS	.	FvH4_4g06411	NA	NA	NA	NA	NA	NA	NA	NA	NA	NA	NA	NA	NA	NA	NA	NA	NA	NA	NA	NA	NA	NA	NA	NA	NA	NA	NA	NA	NA	NA	NA	NA	NA	FvH4_4g06411	5682715	5683495	781	+	Gene	.	FvH4_4g06411	NA	NA	NA	NA	NA	NA	NA	NA	NA	NA	NA	NA	NA	NA	NA	NA	NA	NA	NA	NA	NA	NA	CHH	loss	24	81	0.296296296296296	9	102	0.0882352941176471	16	-1	0.00051333953543668	FvH4_4g06411	5683496	5684495	1000	+	TES	.	FvH4_4g06411	NA	NA	NA	NA	NA	NA	NA	NA	NA	NA	NA	NA	NA	NA	NA	NA	NA	NA	NA	NA	NA	NA	NA	NA	NA	NA	NA	NA	NA	NA	NA	NA	NA
FvH4_4g06460	FvH4_4g06460	5751171	5752170	1000	-	TSS	.	FvH4_4g06460	NA	NA	NA	NA	NA	NA	NA	NA	NA	NA	NA	NA	NA	NA	NA	NA	NA	NA	NA	NA	NA	NA	NA	NA	NA	NA	NA	NA	NA	NA	NA	NA	NA	FvH4_4g06460	5752171	5757545	5375	-	Gene	.	FvH4_4g06460	NA	NA	NA	NA	NA	NA	NA	NA	NA	NA	NA	NA	NA	NA	NA	NA	NA	NA	NA	NA	NA	NA	NA	NA	NA	NA	NA	NA	NA	NA	NA	NA	NA	FvH4_4g06460	5757546	5758545	1000	-	TES	.	FvH4_4g06460	NA	NA	NA	NA	NA	NA	NA	NA	NA	NA	NA	CHG	gain	30	44	0.681818181818182	61	65	0.938461538461538	11	1	0.000482589880752396	NA	NA	NA	NA	NA	NA	NA	NA	NA	NA	NA
FvH4_4g06470	FvH4_4g06470	5757835	5758834	1000	-	TSS	.	FvH4_4g06470	NA	NA	NA	NA	NA	NA	NA	NA	NA	NA	NA	CHG	gain	30	44	0.681818181818182	61	65	0.938461538461538	11	1	0.000482589880752396	NA	NA	NA	NA	NA	NA	NA	NA	NA	NA	NA	FvH4_4g06470	5758835	5764874	6040	-	Gene	.	FvH4_4g06470	NA	NA	NA	NA	NA	NA	NA	NA	NA	NA	NA	NA	NA	NA	NA	NA	NA	NA	NA	NA	NA	NA	NA	NA	NA	NA	NA	NA	NA	NA	NA	NA	NA	FvH4_4g06470	5764875	5765874	1000	-	TES	.	FvH4_4g06470	NA	NA	NA	NA	NA	NA	NA	NA	NA	NA	NA	NA	NA	NA	NA	NA	NA	NA	NA	NA	NA	NA	NA	NA	NA	NA	NA	NA	NA	NA	NA	NA	NA
FvH4_4g06577	FvH4_4g06577	5847664	5848663	1000	-	TSS	.	FvH4_4g06577	NA	NA	NA	NA	NA	NA	NA	NA	NA	NA	NA	NA	NA	NA	NA	NA	NA	NA	NA	NA	NA	NA	CHH	loss	15	47	0.319148936170213	12	105	0.114285714285714	11	-1	0.00272095026722214	FvH4_4g06577	5848664	5850056	1393	-	Gene	.	FvH4_4g06577	NA	NA	NA	NA	NA	NA	NA	NA	NA	NA	NA	NA	NA	NA	NA	NA	NA	NA	NA	NA	NA	NA	NA	NA	NA	NA	NA	NA	NA	NA	NA	NA	NA	FvH4_4g06577	5850057	5851056	1000	-	TES	.	FvH4_4g06577	NA	NA	NA	NA	NA	NA	NA	NA	NA	NA	NA	NA	NA	NA	NA	NA	NA	NA	NA	NA	NA	NA	NA	NA	NA	NA	NA	NA	NA	NA	NA	NA	NA
FvH4_4g06601	FvH4_4g06601	5897418	5898417	1000	+	TSS	.	FvH4_4g06601	NA	NA	NA	NA	NA	NA	NA	NA	NA	NA	NA	NA	NA	NA	NA	NA	NA	NA	NA	NA	NA	NA	CHH	loss	15	57	0.263157894736842	0	46	0	11	-1	0.00035220792972291	FvH4_4g06601	5898418	5902286	3869	+	Gene	.	FvH4_4g06601	NA	NA	NA	NA	NA	NA	NA	NA	NA	NA	NA	NA	NA	NA	NA	NA	NA	NA	NA	NA	NA	NA	CHH	loss	64	88	0.727272727272727	52	113	0.460176991150442	18	-1	0.000312164953174385	FvH4_4g06601	5902287	5903286	1000	+	TES	.	FvH4_4g06601	NA	NA	NA	NA	NA	NA	NA	NA	NA	NA	NA	NA	NA	NA	NA	NA	NA	NA	NA	NA	NA	NA	NA	NA	NA	NA	NA	NA	NA	NA	NA	NA	NA
FvH4_4g06652	FvH4_4g06652	5946166	5947165	1000	-	TSS	.	FvH4_4g06652	NA	NA	NA	NA	NA	NA	NA	NA	NA	NA	NA	NA	NA	NA	NA	NA	NA	NA	NA	NA	NA	NA	NA	NA	NA	NA	NA	NA	NA	NA	NA	NA	NA	FvH4_4g06652	5947166	5956329	9164	-	Gene	.	FvH4_4g06652	NA	NA	NA	NA	NA	NA	NA	NA	NA	NA	NA	CHG	gain	46	67	0.686567164179104	104	110	0.945454545454545	14	1	2.50896904246235e-05	CHH	gain	112	392	1.47886536930216	348	553	3.11247200230322	88	5	0.00178954920579966	FvH4_4g06652	5956330	5957329	1000	-	TES	.	FvH4_4g06652	NA	NA	NA	NA	NA	NA	NA	NA	NA	NA	NA	NA	NA	NA	NA	NA	NA	NA	NA	NA	NA	NA	NA	NA	NA	NA	NA	NA	NA	NA	NA	NA	NA
FvH4_4g06721	FvH4_4g06721	6028849	6029848	1000	+	TSS	.	FvH4_4g06721	NA	NA	NA	NA	NA	NA	NA	NA	NA	NA	NA	NA	NA	NA	NA	NA	NA	NA	NA	NA	NA	NA	NA	NA	NA	NA	NA	NA	NA	NA	NA	NA	NA	FvH4_4g06721	6029849	6033450	3602	+	Gene	.	FvH4_4g06721	NA	NA	NA	NA	NA	NA	NA	NA	NA	NA	NA	NA	NA	NA	NA	NA	NA	NA	NA	NA	NA	NA	CHH	loss	33	76	0.434210526315789	16	79	0.20253164556962	15	-1	0.00238753114479547	FvH4_4g06721	6033451	6034450	1000	+	TES	.	FvH4_4g06721	NA	NA	NA	NA	NA	NA	NA	NA	NA	NA	NA	NA	NA	NA	NA	NA	NA	NA	NA	NA	NA	NA	NA	NA	NA	NA	NA	NA	NA	NA	NA	NA	NA
FvH4_4g06730	FvH4_4g06730	6070271	6071270	1000	-	TSS	.	FvH4_4g06730	NA	NA	NA	NA	NA	NA	NA	NA	NA	NA	NA	NA	NA	NA	NA	NA	NA	NA	NA	NA	NA	NA	CHH	loss	8	37	0.216216216216216	0	65	0	9	-1	0.000229072561281867	FvH4_4g06730	6071271	6072008	738	-	Gene	.	FvH4_4g06730	NA	NA	NA	NA	NA	NA	NA	NA	NA	NA	NA	NA	NA	NA	NA	NA	NA	NA	NA	NA	NA	NA	NA	NA	NA	NA	NA	NA	NA	NA	NA	NA	NA	FvH4_4g06730	6072009	6073008	1000	-	TES	.	FvH4_4g06730	NA	NA	NA	NA	NA	NA	NA	NA	NA	NA	NA	NA	NA	NA	NA	NA	NA	NA	NA	NA	NA	NA	NA	NA	NA	NA	NA	NA	NA	NA	NA	NA	NA
FvH4_4g06830	FvH4_4g06830	6131248	6132247	1000	-	TSS	.	FvH4_4g06830	NA	NA	NA	NA	NA	NA	NA	NA	NA	NA	NA	NA	NA	NA	NA	NA	NA	NA	NA	NA	NA	NA	CHH	loss	19	50	0.38	20	121	0.165289256198347	12	-1	0.00279958295703723	FvH4_4g06830	6132248	6133996	1749	-	Gene	.	FvH4_4g06830	NA	NA	NA	NA	NA	NA	NA	NA	NA	NA	NA	NA	NA	NA	NA	NA	NA	NA	NA	NA	NA	NA	NA	NA	NA	NA	NA	NA	NA	NA	NA	NA	NA	FvH4_4g06830	6133997	6134996	1000	-	TES	.	FvH4_4g06830	NA	NA	NA	NA	NA	NA	NA	NA	NA	NA	NA	NA	NA	NA	NA	NA	NA	NA	NA	NA	NA	NA	NA	NA	NA	NA	NA	NA	NA	NA	NA	NA	NA
FvH4_4g06840	FvH4_4g06840	6155752	6156751	1000	-	TSS	.	FvH4_4g06840	NA	NA	NA	NA	NA	NA	NA	NA	NA	NA	NA	NA	NA	NA	NA	NA	NA	NA	NA	NA	NA	NA	NA	NA	NA	NA	NA	NA	NA	NA	NA	NA	NA	FvH4_4g06840	6156752	6159878	3127	-	Gene	.	FvH4_4g06840	NA	NA	NA	NA	NA	NA	NA	NA	NA	NA	NA	NA	NA	NA	NA	NA	NA	NA	NA	NA	NA	NA	CHH	loss	60	120	0.5	46	189	0.243386243386243	23	-1	1.98099535527754e-05	FvH4_4g06840	6159879	6160878	1000	-	TES	.	FvH4_4g06840	NA	NA	NA	NA	NA	NA	NA	NA	NA	NA	NA	NA	NA	NA	NA	NA	NA	NA	NA	NA	NA	NA	NA	NA	NA	NA	NA	NA	NA	NA	NA	NA	NA
FvH4_4g06881	FvH4_4g06881	6205909	6206908	1000	+	TSS	.	FvH4_4g06881	NA	NA	NA	NA	NA	NA	NA	NA	NA	NA	NA	CHG	gain	25	41	0.609756097560976	68	77	0.883116883116883	10	1	0.000586453834489643	NA	NA	NA	NA	NA	NA	NA	NA	NA	NA	NA	FvH4_4g06881	6206909	6208995	2087	+	Gene	.	FvH4_4g06881	NA	NA	NA	NA	NA	NA	NA	NA	NA	NA	NA	NA	NA	NA	NA	NA	NA	NA	NA	NA	NA	NA	NA	NA	NA	NA	NA	NA	NA	NA	NA	NA	NA	FvH4_4g06881	6208996	6209995	1000	+	TES	.	FvH4_4g06881	NA	NA	NA	NA	NA	NA	NA	NA	NA	NA	NA	NA	NA	NA	NA	NA	NA	NA	NA	NA	NA	NA	CHH	gain	7	83	0.0843373493975904	33	86	0.383720930232558	18	1	2.40850071001875e-05
FvH4_4g06930	FvH4_4g06930	6275454	6276453	1000	+	TSS	.	FvH4_4g06930	NA	NA	NA	NA	NA	NA	NA	NA	NA	NA	NA	NA	NA	NA	NA	NA	NA	NA	NA	NA	NA	NA	NA	NA	NA	NA	NA	NA	NA	NA	NA	NA	NA	FvH4_4g06930	6276454	6279554	3101	+	Gene	.	FvH4_4g06930	NA	NA	NA	NA	NA	NA	NA	NA	NA	NA	NA	NA	NA	NA	NA	NA	NA	NA	NA	NA	NA	NA	NA	NA	NA	NA	NA	NA	NA	NA	NA	NA	NA	FvH4_4g06930	6279555	6280554	1000	+	TES	.	FvH4_4g06930	NA	NA	NA	NA	NA	NA	NA	NA	NA	NA	NA	NA	NA	NA	NA	NA	NA	NA	NA	NA	NA	NA	CHH	gain	9	100	0.09	44	111	0.396396396396396	18	1	2.97216434795463e-06
FvH4_4g06940	FvH4_4g06940	6279839	6280838	1000	-	TSS	.	FvH4_4g06940	NA	NA	NA	NA	NA	NA	NA	NA	NA	NA	NA	NA	NA	NA	NA	NA	NA	NA	NA	NA	NA	NA	CHH	gain	9	100	0.09	44	111	0.396396396396396	18	1	2.97216434795463e-06	FvH4_4g06940	6280839	6295257	14419	-	Gene	.	FvH4_4g06940	NA	NA	NA	NA	NA	NA	NA	NA	NA	NA	NA	NA	NA	NA	NA	NA	NA	NA	NA	NA	NA	NA	NA	NA	NA	NA	NA	NA	NA	NA	NA	NA	NA	FvH4_4g06940	6295258	6296257	1000	-	TES	.	FvH4_4g06940	NA	NA	NA	NA	NA	NA	NA	NA	NA	NA	NA	NA	NA	NA	NA	NA	NA	NA	NA	NA	NA	NA	NA	NA	NA	NA	NA	NA	NA	NA	NA	NA	NA
FvH4_4g06941	FvH4_4g06941	6300874	6301873	1000	+	TSS	.	FvH4_4g06941	NA	NA	NA	NA	NA	NA	NA	NA	NA	NA	NA	NA	NA	NA	NA	NA	NA	NA	NA	NA	NA	NA	NA	NA	NA	NA	NA	NA	NA	NA	NA	NA	NA	FvH4_4g06941	6301874	6302528	655	+	Gene	.	FvH4_4g06941	NA	NA	NA	NA	NA	NA	NA	NA	NA	NA	NA	NA	NA	NA	NA	NA	NA	NA	NA	NA	NA	NA	CHH	loss	14	57	0.245614035087719	1	66	0.0151515151515152	13	-1	0.000235247437382994	FvH4_4g06941	6302529	6303528	1000	+	TES	.	FvH4_4g06941	NA	NA	NA	NA	NA	NA	NA	NA	NA	NA	NA	NA	NA	NA	NA	NA	NA	NA	NA	NA	NA	NA	NA	NA	NA	NA	NA	NA	NA	NA	NA	NA	NA
FvH4_4g07000	FvH4_4g07000	6333282	6334281	1000	-	TSS	.	FvH4_4g07000	NA	NA	NA	NA	NA	NA	NA	NA	NA	NA	NA	NA	NA	NA	NA	NA	NA	NA	NA	NA	NA	NA	NA	NA	NA	NA	NA	NA	NA	NA	NA	NA	NA	FvH4_4g07000	6334282	6339277	4996	-	Gene	.	FvH4_4g07000	NA	NA	NA	NA	NA	NA	NA	NA	NA	NA	NA	NA	NA	NA	NA	NA	NA	NA	NA	NA	NA	NA	NA	NA	NA	NA	NA	NA	NA	NA	NA	NA	NA	FvH4_4g07000	6339278	6340277	1000	-	TES	.	FvH4_4g07000	NA	NA	NA	NA	NA	NA	NA	NA	NA	NA	NA	NA	NA	NA	NA	NA	NA	NA	NA	NA	NA	NA	CHH	gain	0	37	0	16	63	0.253968253968254	9	1	0.00119845148724734
FvH4_4g07021	FvH4_4g07021	6375996	6376995	1000	+	TSS	.	FvH4_4g07021	NA	NA	NA	NA	NA	NA	NA	NA	NA	NA	NA	NA	NA	NA	NA	NA	NA	NA	NA	NA	NA	NA	NA	NA	NA	NA	NA	NA	NA	NA	NA	NA	NA	FvH4_4g07021	6376996	6377795	800	+	Gene	.	FvH4_4g07021	NA	NA	NA	NA	NA	NA	NA	NA	NA	NA	NA	NA	NA	NA	NA	NA	NA	NA	NA	NA	NA	NA	NA	NA	NA	NA	NA	NA	NA	NA	NA	NA	NA	FvH4_4g07021	6377796	6378795	1000	+	TES	.	FvH4_4g07021	NA	NA	NA	NA	NA	NA	NA	NA	NA	NA	NA	NA	NA	NA	NA	NA	NA	NA	NA	NA	NA	NA	CHH	loss	23	59	0.389830508474576	13	76	0.171052631578947	13	-1	0.00474097412319926
FvH4_4g07030	FvH4_4g07030	6385528	6386527	1000	+	TSS	.	FvH4_4g07030	NA	NA	NA	NA	NA	NA	NA	NA	NA	NA	NA	NA	NA	NA	NA	NA	NA	NA	NA	NA	NA	NA	CHH	gain	7	71	0.0985915492957746	54	155	0.348387096774194	15	1	0.000214077131536743	FvH4_4g07030	6386528	6396994	10467	+	Gene	.	FvH4_4g07030	NA	NA	NA	NA	NA	NA	NA	NA	NA	NA	NA	NA	NA	NA	NA	NA	NA	NA	NA	NA	NA	NA	NA	NA	NA	NA	NA	NA	NA	NA	NA	NA	NA	FvH4_4g07030	6396995	6397994	1000	+	TES	.	FvH4_4g07030	NA	NA	NA	NA	NA	NA	NA	NA	NA	NA	NA	NA	NA	NA	NA	NA	NA	NA	NA	NA	NA	NA	NA	NA	NA	NA	NA	NA	NA	NA	NA	NA	NA
FvH4_4g07091	FvH4_4g07091	6500930	6501929	1000	+	TSS	.	FvH4_4g07091	NA	NA	NA	NA	NA	NA	NA	NA	NA	NA	NA	NA	NA	NA	NA	NA	NA	NA	NA	NA	NA	NA	CHH	gain	2	56	0.0357142857142857	20	82	0.24390243902439	13	1	0.00143926175988627	FvH4_4g07091	6501930	6502967	1038	+	Gene	.	FvH4_4g07091	NA	NA	NA	NA	NA	NA	NA	NA	NA	NA	NA	NA	NA	NA	NA	NA	NA	NA	NA	NA	NA	NA	NA	NA	NA	NA	NA	NA	NA	NA	NA	NA	NA	FvH4_4g07091	6502968	6503967	1000	+	TES	.	FvH4_4g07091	NA	NA	NA	NA	NA	NA	NA	NA	NA	NA	NA	NA	NA	NA	NA	NA	NA	NA	NA	NA	NA	NA	NA	NA	NA	NA	NA	NA	NA	NA	NA	NA	NA
FvH4_4g07110	FvH4_4g07110	6514407	6515406	1000	+	TSS	.	FvH4_4g07110	NA	NA	NA	NA	NA	NA	NA	NA	NA	NA	NA	NA	NA	NA	NA	NA	NA	NA	NA	NA	NA	NA	NA	NA	NA	NA	NA	NA	NA	NA	NA	NA	NA	FvH4_4g07110	6515407	6523523	8117	+	Gene	.	FvH4_4g07110	NA	NA	NA	NA	NA	NA	NA	NA	NA	NA	NA	NA	NA	NA	NA	NA	NA	NA	NA	NA	NA	NA	CHH	loss	17	49	0.346938775510204	7	63	0.111111111111111	12	-1	0.00301409569578653	FvH4_4g07110	6523524	6524523	1000	+	TES	.	FvH4_4g07110	NA	NA	NA	NA	NA	NA	NA	NA	NA	NA	NA	NA	NA	NA	NA	NA	NA	NA	NA	NA	NA	NA	NA	NA	NA	NA	NA	NA	NA	NA	NA	NA	NA
FvH4_4g07190	FvH4_4g07190	6602111	6603110	1000	+	TSS	.	FvH4_4g07190	NA	NA	NA	NA	NA	NA	NA	NA	NA	NA	NA	NA	NA	NA	NA	NA	NA	NA	NA	NA	NA	NA	NA	NA	NA	NA	NA	NA	NA	NA	NA	NA	NA	FvH4_4g07190	6603111	6605681	2571	+	Gene	.	FvH4_4g07190	NA	NA	NA	NA	NA	NA	NA	NA	NA	NA	NA	NA	NA	NA	NA	NA	NA	NA	NA	NA	NA	NA	CHH	loss	23	35	0.657142857142857	5	34	0.147058823529412	8	-1	6.05107626058221e-05	FvH4_4g07190	6605682	6606681	1000	+	TES	.	FvH4_4g07190	NA	NA	NA	NA	NA	NA	NA	NA	NA	NA	NA	NA	NA	NA	NA	NA	NA	NA	NA	NA	NA	NA	NA	NA	NA	NA	NA	NA	NA	NA	NA	NA	NA
FvH4_4g07321	FvH4_4g07321	6708796	6709795	1000	-	TSS	.	FvH4_4g07321	NA	NA	NA	NA	NA	NA	NA	NA	NA	NA	NA	NA	NA	NA	NA	NA	NA	NA	NA	NA	NA	NA	NA	NA	NA	NA	NA	NA	NA	NA	NA	NA	NA	FvH4_4g07321	6709796	6712957	3162	-	Gene	.	FvH4_4g07321	NA	NA	NA	NA	NA	NA	NA	NA	NA	NA	NA	NA	NA	NA	NA	NA	NA	NA	NA	NA	NA	NA	NA	NA	NA	NA	NA	NA	NA	NA	NA	NA	NA	FvH4_4g07321	6712958	6713957	1000	-	TES	.	FvH4_4g07321	NA	NA	NA	NA	NA	NA	NA	NA	NA	NA	NA	NA	NA	NA	NA	NA	NA	NA	NA	NA	NA	NA	CHH	loss	36	40	0.9	41	70	0.585714285714286	10	-1	0.000859053418751867
FvH4_4g07330	FvH4_4g07330	6712345	6713344	1000	+	TSS	.	FvH4_4g07330	NA	NA	NA	NA	NA	NA	NA	NA	NA	NA	NA	NA	NA	NA	NA	NA	NA	NA	NA	NA	NA	NA	NA	NA	NA	NA	NA	NA	NA	NA	NA	NA	NA	FvH4_4g07330	6713345	6715668	2324	+	Gene	.	FvH4_4g07330	NA	NA	NA	NA	NA	NA	NA	NA	NA	NA	NA	NA	NA	NA	NA	NA	NA	NA	NA	NA	NA	NA	CHH	loss	36	40	0.9	41	70	0.585714285714286	10	-1	0.000859053418751867	FvH4_4g07330	6715669	6716668	1000	+	TES	.	FvH4_4g07330	NA	NA	NA	NA	NA	NA	NA	NA	NA	NA	NA	NA	NA	NA	NA	NA	NA	NA	NA	NA	NA	NA	NA	NA	NA	NA	NA	NA	NA	NA	NA	NA	NA
FvH4_4g07340	FvH4_4g07340	6718145	6719144	1000	+	TSS	.	FvH4_4g07340	NA	NA	NA	NA	NA	NA	NA	NA	NA	NA	NA	NA	NA	NA	NA	NA	NA	NA	NA	NA	NA	NA	CHH	gain	2	41	0.0487804878048781	16	55	0.290909090909091	8	1	0.00310423528485007	FvH4_4g07340	6719145	6722303	3159	+	Gene	.	FvH4_4g07340	NA	NA	NA	NA	NA	NA	NA	NA	NA	NA	NA	NA	NA	NA	NA	NA	NA	NA	NA	NA	NA	NA	NA	NA	NA	NA	NA	NA	NA	NA	NA	NA	NA	FvH4_4g07340	6722304	6723303	1000	+	TES	.	FvH4_4g07340	NA	NA	NA	NA	NA	NA	NA	NA	NA	NA	NA	NA	NA	NA	NA	NA	NA	NA	NA	NA	NA	NA	NA	NA	NA	NA	NA	NA	NA	NA	NA	NA	NA
FvH4_4g07420	FvH4_4g07420	6783163	6784162	1000	+	TSS	.	FvH4_4g07420	NA	NA	NA	NA	NA	NA	NA	NA	NA	NA	NA	NA	NA	NA	NA	NA	NA	NA	NA	NA	NA	NA	CHH	loss	36	66	0.545454545454545	32	109	0.293577981651376	16	-1	0.00130830645704916	FvH4_4g07420	6784163	6790254	6092	+	Gene	.	FvH4_4g07420	NA	NA	NA	NA	NA	NA	NA	NA	NA	NA	NA	NA	NA	NA	NA	NA	NA	NA	NA	NA	NA	NA	NA	NA	NA	NA	NA	NA	NA	NA	NA	NA	NA	FvH4_4g07420	6790255	6791254	1000	+	TES	.	FvH4_4g07420	NA	NA	NA	NA	NA	NA	NA	NA	NA	NA	NA	NA	NA	NA	NA	NA	NA	NA	NA	NA	NA	NA	NA	NA	NA	NA	NA	NA	NA	NA	NA	NA	NA
FvH4_4g07562	FvH4_4g07562	6969854	6970853	1000	-	TSS	.	FvH4_4g07562	NA	NA	NA	NA	NA	NA	NA	NA	NA	NA	NA	NA	NA	NA	NA	NA	NA	NA	NA	NA	NA	NA	NA	NA	NA	NA	NA	NA	NA	NA	NA	NA	NA	FvH4_4g07562	6970854	6972507	1654	-	Gene	.	FvH4_4g07562	NA	NA	NA	NA	NA	NA	NA	NA	NA	NA	NA	NA	NA	NA	NA	NA	NA	NA	NA	NA	NA	NA	CHH	gain,loss	71	171	0.849382716049383	87	199	0.878441295546559	31	0	0.00590613568587546	FvH4_4g07562	6972508	6973507	1000	-	TES	.	FvH4_4g07562	NA	NA	NA	NA	NA	NA	NA	NA	NA	NA	NA	NA	NA	NA	NA	NA	NA	NA	NA	NA	NA	NA	NA	NA	NA	NA	NA	NA	NA	NA	NA	NA	NA
FvH4_4g07620	FvH4_4g07620	7022892	7023891	1000	-	TSS	.	FvH4_4g07620	NA	NA	NA	NA	NA	NA	NA	NA	NA	NA	NA	NA	NA	NA	NA	NA	NA	NA	NA	NA	NA	NA	NA	NA	NA	NA	NA	NA	NA	NA	NA	NA	NA	FvH4_4g07620	7023892	7026992	3101	-	Gene	.	FvH4_4g07620	NA	NA	NA	NA	NA	NA	NA	NA	NA	NA	NA	NA	NA	NA	NA	NA	NA	NA	NA	NA	NA	NA	NA	NA	NA	NA	NA	NA	NA	NA	NA	NA	NA	FvH4_4g07620	7026993	7027992	1000	-	TES	.	FvH4_4g07620	CG	loss	19	35	0.542857142857143	5	33	0.151515151515152	8	-1	0.000760310424643981	NA	NA	NA	NA	NA	NA	NA	NA	NA	NA	NA	NA	NA	NA	NA	NA	NA	NA	NA	NA	NA	NA
FvH4_4g07670	FvH4_4g07670	7090347	7091346	1000	-	TSS	.	FvH4_4g07670	NA	NA	NA	NA	NA	NA	NA	NA	NA	NA	NA	NA	NA	NA	NA	NA	NA	NA	NA	NA	NA	NA	NA	NA	NA	NA	NA	NA	NA	NA	NA	NA	NA	FvH4_4g07670	7091347	7093135	1789	-	Gene	.	FvH4_4g07670	NA	NA	NA	NA	NA	NA	NA	NA	NA	NA	NA	NA	NA	NA	NA	NA	NA	NA	NA	NA	NA	NA	NA	NA	NA	NA	NA	NA	NA	NA	NA	NA	NA	FvH4_4g07670	7093136	7094135	1000	-	TES	.	FvH4_4g07670	NA	NA	NA	NA	NA	NA	NA	NA	NA	NA	NA	NA	NA	NA	NA	NA	NA	NA	NA	NA	NA	NA	CHH	gain	4	64	0.0625	32	68	0.470588235294118	14	1	1.63076522192644e-06
FvH4_4g07671	FvH4_4g07671	7093626	7094625	1000	+	TSS	.	FvH4_4g07671	NA	NA	NA	NA	NA	NA	NA	NA	NA	NA	NA	NA	NA	NA	NA	NA	NA	NA	NA	NA	NA	NA	NA	NA	NA	NA	NA	NA	NA	NA	NA	NA	NA	FvH4_4g07671	7094626	7096940	2315	+	Gene	.	FvH4_4g07671	NA	NA	NA	NA	NA	NA	NA	NA	NA	NA	NA	NA	NA	NA	NA	NA	NA	NA	NA	NA	NA	NA	CHH	loss	51	65	0.784615384615385	19	57	0.333333333333333	14	-1	4.31305719491423e-06	FvH4_4g07671	7096941	7097940	1000	+	TES	.	FvH4_4g07671	NA	NA	NA	NA	NA	NA	NA	NA	NA	NA	NA	NA	NA	NA	NA	NA	NA	NA	NA	NA	NA	NA	NA	NA	NA	NA	NA	NA	NA	NA	NA	NA	NA
FvH4_4g07681	FvH4_4g07681	7118740	7119739	1000	-	TSS	.	FvH4_4g07681	NA	NA	NA	NA	NA	NA	NA	NA	NA	NA	NA	NA	NA	NA	NA	NA	NA	NA	NA	NA	NA	NA	CHH	gain	14	109	0.128440366972477	41	122	0.336065573770492	19	1	0.00042820608603302	FvH4_4g07681	7119740	7120180	441	-	Gene	.	FvH4_4g07681	NA	NA	NA	NA	NA	NA	NA	NA	NA	NA	NA	NA	NA	NA	NA	NA	NA	NA	NA	NA	NA	NA	NA	NA	NA	NA	NA	NA	NA	NA	NA	NA	NA	FvH4_4g07681	7120181	7121180	1000	-	TES	.	FvH4_4g07681	NA	NA	NA	NA	NA	NA	NA	NA	NA	NA	NA	NA	NA	NA	NA	NA	NA	NA	NA	NA	NA	NA	NA	NA	NA	NA	NA	NA	NA	NA	NA	NA	NA
FvH4_4g07720	FvH4_4g07720	7164156	7165155	1000	+	TSS	.	FvH4_4g07720	NA	NA	NA	NA	NA	NA	NA	NA	NA	NA	NA	NA	NA	NA	NA	NA	NA	NA	NA	NA	NA	NA	NA	NA	NA	NA	NA	NA	NA	NA	NA	NA	NA	FvH4_4g07720	7165156	7166936	1781	+	Gene	.	FvH4_4g07720	NA	NA	NA	NA	NA	NA	NA	NA	NA	NA	NA	NA	NA	NA	NA	NA	NA	NA	NA	NA	NA	NA	CHH	loss	19	40	0.475	7	66	0.106060606060606	10	-1	6.78016710238554e-05	FvH4_4g07720	7166937	7167936	1000	+	TES	.	FvH4_4g07720	NA	NA	NA	NA	NA	NA	NA	NA	NA	NA	NA	NA	NA	NA	NA	NA	NA	NA	NA	NA	NA	NA	NA	NA	NA	NA	NA	NA	NA	NA	NA	NA	NA
FvH4_4g07780	FvH4_4g07780	7283434	7284433	1000	-	TSS	.	FvH4_4g07780	NA	NA	NA	NA	NA	NA	NA	NA	NA	NA	NA	NA	NA	NA	NA	NA	NA	NA	NA	NA	NA	NA	NA	NA	NA	NA	NA	NA	NA	NA	NA	NA	NA	FvH4_4g07780	7284434	7288534	4101	-	Gene	.	FvH4_4g07780	NA	NA	NA	NA	NA	NA	NA	NA	NA	NA	NA	NA	NA	NA	NA	NA	NA	NA	NA	NA	NA	NA	NA	NA	NA	NA	NA	NA	NA	NA	NA	NA	NA	FvH4_4g07780	7288535	7289534	1000	-	TES	.	FvH4_4g07780	NA	NA	NA	NA	NA	NA	NA	NA	NA	NA	NA	NA	NA	NA	NA	NA	NA	NA	NA	NA	NA	NA	CHH	loss	20	70	0.285714285714286	10	125	0.08	15	-1	0.000296686509656665
FvH4_4g07790	FvH4_4g07790	7287938	7288937	1000	-	TSS	.	FvH4_4g07790	NA	NA	NA	NA	NA	NA	NA	NA	NA	NA	NA	NA	NA	NA	NA	NA	NA	NA	NA	NA	NA	NA	CHH	loss	20	70	0.285714285714286	10	125	0.08	15	-1	0.000296686509656665	FvH4_4g07790	7288938	7290481	1544	-	Gene	.	FvH4_4g07790	NA	NA	NA	NA	NA	NA	NA	NA	NA	NA	NA	NA	NA	NA	NA	NA	NA	NA	NA	NA	NA	NA	NA	NA	NA	NA	NA	NA	NA	NA	NA	NA	NA	FvH4_4g07790	7290482	7291481	1000	-	TES	.	FvH4_4g07790	NA	NA	NA	NA	NA	NA	NA	NA	NA	NA	NA	NA	NA	NA	NA	NA	NA	NA	NA	NA	NA	NA	NA	NA	NA	NA	NA	NA	NA	NA	NA	NA	NA
FvH4_4g07800	FvH4_4g07800	7304118	7305117	1000	+	TSS	.	FvH4_4g07800	NA	NA	NA	NA	NA	NA	NA	NA	NA	NA	NA	NA	NA	NA	NA	NA	NA	NA	NA	NA	NA	NA	NA	NA	NA	NA	NA	NA	NA	NA	NA	NA	NA	FvH4_4g07800	7305118	7306066	949	+	Gene	.	FvH4_4g07800	NA	NA	NA	NA	NA	NA	NA	NA	NA	NA	NA	NA	NA	NA	NA	NA	NA	NA	NA	NA	NA	NA	NA	NA	NA	NA	NA	NA	NA	NA	NA	NA	NA	FvH4_4g07800	7306067	7307066	1000	+	TES	.	FvH4_4g07800	CG	gain	10	36	0.277777777777778	33	38	0.868421052631579	8	1	2.04937810506211e-06	NA	NA	NA	NA	NA	NA	NA	NA	NA	NA	NA	NA	NA	NA	NA	NA	NA	NA	NA	NA	NA	NA
FvH4_4g07801	FvH4_4g07801	7305982	7306981	1000	-	TSS	.	FvH4_4g07801	CG	gain	10	36	0.277777777777778	33	38	0.868421052631579	8	1	2.04937810506211e-06	NA	NA	NA	NA	NA	NA	NA	NA	NA	NA	NA	NA	NA	NA	NA	NA	NA	NA	NA	NA	NA	NA	FvH4_4g07801	7306982	7309177	2196	-	Gene	.	FvH4_4g07801	NA	NA	NA	NA	NA	NA	NA	NA	NA	NA	NA	NA	NA	NA	NA	NA	NA	NA	NA	NA	NA	NA	NA	NA	NA	NA	NA	NA	NA	NA	NA	NA	NA	FvH4_4g07801	7309178	7310177	1000	-	TES	.	FvH4_4g07801	NA	NA	NA	NA	NA	NA	NA	NA	NA	NA	NA	NA	NA	NA	NA	NA	NA	NA	NA	NA	NA	NA	NA	NA	NA	NA	NA	NA	NA	NA	NA	NA	NA
FvH4_4g07811	FvH4_4g07811	7320161	7321160	1000	-	TSS	.	FvH4_4g07811	NA	NA	NA	NA	NA	NA	NA	NA	NA	NA	NA	NA	NA	NA	NA	NA	NA	NA	NA	NA	NA	NA	NA	NA	NA	NA	NA	NA	NA	NA	NA	NA	NA	FvH4_4g07811	7321161	7323941	2781	-	Gene	.	FvH4_4g07811	NA	NA	NA	NA	NA	NA	NA	NA	NA	NA	NA	NA	NA	NA	NA	NA	NA	NA	NA	NA	NA	NA	CHH	loss	42	105	0.4	19	113	0.168141592920354	19	-1	0.00030501174100328	FvH4_4g07811	7323942	7324941	1000	-	TES	.	FvH4_4g07811	NA	NA	NA	NA	NA	NA	NA	NA	NA	NA	NA	NA	NA	NA	NA	NA	NA	NA	NA	NA	NA	NA	NA	NA	NA	NA	NA	NA	NA	NA	NA	NA	NA
FvH4_4g07820	FvH4_4g07820	7332819	7333818	1000	+	TSS	.	FvH4_4g07820	NA	NA	NA	NA	NA	NA	NA	NA	NA	NA	NA	NA	NA	NA	NA	NA	NA	NA	NA	NA	NA	NA	NA	NA	NA	NA	NA	NA	NA	NA	NA	NA	NA	FvH4_4g07820	7333819	7337967	4149	+	Gene	.	FvH4_4g07820	NA	NA	NA	NA	NA	NA	NA	NA	NA	NA	NA	NA	NA	NA	NA	NA	NA	NA	NA	NA	NA	NA	CHH	gain,loss	40	105	0.757619738751814	36	106	0.683065953654189	23	0	0.00826210270338635	FvH4_4g07820	7337968	7338967	1000	+	TES	.	FvH4_4g07820	NA	NA	NA	NA	NA	NA	NA	NA	NA	NA	NA	NA	NA	NA	NA	NA	NA	NA	NA	NA	NA	NA	NA	NA	NA	NA	NA	NA	NA	NA	NA	NA	NA
FvH4_4g07980	FvH4_4g07980	7523442	7524441	1000	-	TSS	.	FvH4_4g07980	NA	NA	NA	NA	NA	NA	NA	NA	NA	NA	NA	NA	NA	NA	NA	NA	NA	NA	NA	NA	NA	NA	CHH	loss	46	75	0.613333333333333	29	74	0.391891891891892	14	-1	0.00706387054072134	FvH4_4g07980	7524442	7525721	1280	-	Gene	.	FvH4_4g07980	NA	NA	NA	NA	NA	NA	NA	NA	NA	NA	NA	NA	NA	NA	NA	NA	NA	NA	NA	NA	NA	NA	NA	NA	NA	NA	NA	NA	NA	NA	NA	NA	NA	FvH4_4g07980	7525722	7526721	1000	-	TES	.	FvH4_4g07980	NA	NA	NA	NA	NA	NA	NA	NA	NA	NA	NA	NA	NA	NA	NA	NA	NA	NA	NA	NA	NA	NA	NA	NA	NA	NA	NA	NA	NA	NA	NA	NA	NA
FvH4_4g07983	FvH4_4g07983	7571027	7572026	1000	-	TSS	.	FvH4_4g07983	NA	NA	NA	NA	NA	NA	NA	NA	NA	NA	NA	NA	NA	NA	NA	NA	NA	NA	NA	NA	NA	NA	NA	NA	NA	NA	NA	NA	NA	NA	NA	NA	NA	FvH4_4g07983	7572027	7575294	3268	-	Gene	.	FvH4_4g07983	CG	gain	92	121	0.760330578512397	77	80	0.9625	20	1	0.00025142227185112	NA	NA	NA	NA	NA	NA	NA	NA	NA	NA	NA	NA	NA	NA	NA	NA	NA	NA	NA	NA	NA	NA	FvH4_4g07983	7575295	7576294	1000	-	TES	.	FvH4_4g07983	NA	NA	NA	NA	NA	NA	NA	NA	NA	NA	NA	NA	NA	NA	NA	NA	NA	NA	NA	NA	NA	NA	NA	NA	NA	NA	NA	NA	NA	NA	NA	NA	NA
FvH4_4g08021	FvH4_4g08021	7597485	7598484	1000	-	TSS	.	FvH4_4g08021	NA	NA	NA	NA	NA	NA	NA	NA	NA	NA	NA	NA	NA	NA	NA	NA	NA	NA	NA	NA	NA	NA	NA	NA	NA	NA	NA	NA	NA	NA	NA	NA	NA	FvH4_4g08021	7598485	7599930	1446	-	Gene	.	FvH4_4g08021	NA	NA	NA	NA	NA	NA	NA	NA	NA	NA	NA	NA	NA	NA	NA	NA	NA	NA	NA	NA	NA	NA	CHH	gain	9	59	0.152542372881356	25	67	0.373134328358209	10	1	0.00569051852843919	FvH4_4g08021	7599931	7600930	1000	-	TES	.	FvH4_4g08021	NA	NA	NA	NA	NA	NA	NA	NA	NA	NA	NA	NA	NA	NA	NA	NA	NA	NA	NA	NA	NA	NA	NA	NA	NA	NA	NA	NA	NA	NA	NA	NA	NA
FvH4_4g08031	FvH4_4g08031	7626676	7627675	1000	+	TSS	.	FvH4_4g08031	NA	NA	NA	NA	NA	NA	NA	NA	NA	NA	NA	NA	NA	NA	NA	NA	NA	NA	NA	NA	NA	NA	CHH	gain	17	41	0.414634146341463	42	59	0.711864406779661	8	1	0.00340758677411594	FvH4_4g08031	7627676	7628591	916	+	Gene	.	FvH4_4g08031	NA	NA	NA	NA	NA	NA	NA	NA	NA	NA	NA	NA	NA	NA	NA	NA	NA	NA	NA	NA	NA	NA	CHH	loss	45	96	0.46875	18	103	0.174757281553398	17	-1	3.72351271590356e-05	FvH4_4g08031	7628592	7629591	1000	+	TES	.	FvH4_4g08031	NA	NA	NA	NA	NA	NA	NA	NA	NA	NA	NA	NA	NA	NA	NA	NA	NA	NA	NA	NA	NA	NA	CHH	loss	23	68	0.338235294117647	11	125	0.088	17	-1	5.2390511909464e-05
FvH4_4g08081	FvH4_4g08081	7732297	7733296	1000	+	TSS	.	FvH4_4g08081	NA	NA	NA	NA	NA	NA	NA	NA	NA	NA	NA	NA	NA	NA	NA	NA	NA	NA	NA	NA	NA	NA	NA	NA	NA	NA	NA	NA	NA	NA	NA	NA	NA	FvH4_4g08081	7733297	7744789	11493	+	Gene	.	FvH4_4g08081	NA	NA	NA	NA	NA	NA	NA	NA	NA	NA	NA	NA	NA	NA	NA	NA	NA	NA	NA	NA	NA	NA	CHH	gain	9	93	0.0967741935483871	38	118	0.322033898305085	22	1	0.000229531038633783	FvH4_4g08081	7744790	7745789	1000	+	TES	.	FvH4_4g08081	NA	NA	NA	NA	NA	NA	NA	NA	NA	NA	NA	NA	NA	NA	NA	NA	NA	NA	NA	NA	NA	NA	NA	NA	NA	NA	NA	NA	NA	NA	NA	NA	NA
FvH4_4g08084	FvH4_4g08084	7780826	7781825	1000	+	TSS	.	FvH4_4g08084	NA	NA	NA	NA	NA	NA	NA	NA	NA	NA	NA	NA	NA	NA	NA	NA	NA	NA	NA	NA	NA	NA	NA	NA	NA	NA	NA	NA	NA	NA	NA	NA	NA	FvH4_4g08084	7781826	7784875	3050	+	Gene	.	FvH4_4g08084	NA	NA	NA	NA	NA	NA	NA	NA	NA	NA	NA	NA	NA	NA	NA	NA	NA	NA	NA	NA	NA	NA	NA	NA	NA	NA	NA	NA	NA	NA	NA	NA	NA	FvH4_4g08084	7784876	7785875	1000	+	TES	.	FvH4_4g08084	CG	loss	56	65	0.861538461538462	24	51	0.470588235294118	8	-1	2.69285960422815e-05	NA	NA	NA	NA	NA	NA	NA	NA	NA	NA	NA	NA	NA	NA	NA	NA	NA	NA	NA	NA	NA	NA
FvH4_4g08141	FvH4_4g08141	7908503	7909502	1000	-	TSS	.	FvH4_4g08141	NA	NA	NA	NA	NA	NA	NA	NA	NA	NA	NA	NA	NA	NA	NA	NA	NA	NA	NA	NA	NA	NA	NA	NA	NA	NA	NA	NA	NA	NA	NA	NA	NA	FvH4_4g08141	7909503	7913058	3556	-	Gene	.	FvH4_4g08141	NA	NA	NA	NA	NA	NA	NA	NA	NA	NA	NA	NA	NA	NA	NA	NA	NA	NA	NA	NA	NA	NA	CHH	gain	13	79	0.164556962025316	33	59	0.559322033898305	14	1	8.0851263553763e-06	FvH4_4g08141	7913059	7914058	1000	-	TES	.	FvH4_4g08141	NA	NA	NA	NA	NA	NA	NA	NA	NA	NA	NA	NA	NA	NA	NA	NA	NA	NA	NA	NA	NA	NA	NA	NA	NA	NA	NA	NA	NA	NA	NA	NA	NA
FvH4_4g08180	FvH4_4g08180	7986845	7987844	1000	+	TSS	.	FvH4_4g08180	NA	NA	NA	NA	NA	NA	NA	NA	NA	NA	NA	NA	NA	NA	NA	NA	NA	NA	NA	NA	NA	NA	CHH	loss	10	40	0.25	3	60	0.05	10	-1	0.00400418218025009	FvH4_4g08180	7987845	7993443	5599	+	Gene	.	FvH4_4g08180	NA	NA	NA	NA	NA	NA	NA	NA	NA	NA	NA	NA	NA	NA	NA	NA	NA	NA	NA	NA	NA	NA	NA	NA	NA	NA	NA	NA	NA	NA	NA	NA	NA	FvH4_4g08180	7993444	7994443	1000	+	TES	.	FvH4_4g08180	NA	NA	NA	NA	NA	NA	NA	NA	NA	NA	NA	NA	NA	NA	NA	NA	NA	NA	NA	NA	NA	NA	NA	NA	NA	NA	NA	NA	NA	NA	NA	NA	NA
FvH4_4g08192	FvH4_4g08192	7997895	7998894	1000	-	TSS	.	FvH4_4g08192	NA	NA	NA	NA	NA	NA	NA	NA	NA	NA	NA	NA	NA	NA	NA	NA	NA	NA	NA	NA	NA	NA	NA	NA	NA	NA	NA	NA	NA	NA	NA	NA	NA	FvH4_4g08192	7998895	8001281	2387	-	Gene	.	FvH4_4g08192	NA	NA	NA	NA	NA	NA	NA	NA	NA	NA	NA	NA	NA	NA	NA	NA	NA	NA	NA	NA	NA	NA	NA	NA	NA	NA	NA	NA	NA	NA	NA	NA	NA	FvH4_4g08192	8001282	8002281	1000	-	TES	.	FvH4_4g08192	CG	gain	39	50	0.78	97	98	0.989795918367347	12	1	3.98001197701315e-05	NA	NA	NA	NA	NA	NA	NA	NA	NA	NA	NA	NA	NA	NA	NA	NA	NA	NA	NA	NA	NA	NA
FvH4_4g08230	FvH4_4g08230	8091711	8092710	1000	+	TSS	.	FvH4_4g08230	NA	NA	NA	NA	NA	NA	NA	NA	NA	NA	NA	NA	NA	NA	NA	NA	NA	NA	NA	NA	NA	NA	NA	NA	NA	NA	NA	NA	NA	NA	NA	NA	NA	FvH4_4g08230	8092711	8096366	3656	+	Gene	.	FvH4_4g08230	NA	NA	NA	NA	NA	NA	NA	NA	NA	NA	NA	NA	NA	NA	NA	NA	NA	NA	NA	NA	NA	NA	NA	NA	NA	NA	NA	NA	NA	NA	NA	NA	NA	FvH4_4g08230	8096367	8097366	1000	+	TES	.	FvH4_4g08230	NA	NA	NA	NA	NA	NA	NA	NA	NA	NA	NA	NA	NA	NA	NA	NA	NA	NA	NA	NA	NA	NA	CHH	loss	14	52	0.269230769230769	2	58	0.0344827586206897	12	-1	0.0007969000538313
FvH4_4g08240	FvH4_4g08240	8096708	8097707	1000	-	TSS	.	FvH4_4g08240	NA	NA	NA	NA	NA	NA	NA	NA	NA	NA	NA	NA	NA	NA	NA	NA	NA	NA	NA	NA	NA	NA	CHH	loss	14	52	0.269230769230769	2	58	0.0344827586206897	12	-1	0.0007969000538313	FvH4_4g08240	8097708	8098754	1047	-	Gene	.	FvH4_4g08240	NA	NA	NA	NA	NA	NA	NA	NA	NA	NA	NA	NA	NA	NA	NA	NA	NA	NA	NA	NA	NA	NA	NA	NA	NA	NA	NA	NA	NA	NA	NA	NA	NA	FvH4_4g08240	8098755	8099754	1000	-	TES	.	FvH4_4g08240	NA	NA	NA	NA	NA	NA	NA	NA	NA	NA	NA	NA	NA	NA	NA	NA	NA	NA	NA	NA	NA	NA	NA	NA	NA	NA	NA	NA	NA	NA	NA	NA	NA
FvH4_4g08311	FvH4_4g08311	8206098	8207097	1000	+	TSS	.	FvH4_4g08311	NA	NA	NA	NA	NA	NA	NA	NA	NA	NA	NA	NA	NA	NA	NA	NA	NA	NA	NA	NA	NA	NA	CHH	gain	5	81	0.0617283950617284	29	88	0.329545454545455	20	1	5.58358600259854e-05	FvH4_4g08311	8207098	8209599	2502	+	Gene	.	FvH4_4g08311	NA	NA	NA	NA	NA	NA	NA	NA	NA	NA	NA	NA	NA	NA	NA	NA	NA	NA	NA	NA	NA	NA	NA	NA	NA	NA	NA	NA	NA	NA	NA	NA	NA	FvH4_4g08311	8209600	8210599	1000	+	TES	.	FvH4_4g08311	NA	NA	NA	NA	NA	NA	NA	NA	NA	NA	NA	NA	NA	NA	NA	NA	NA	NA	NA	NA	NA	NA	NA	NA	NA	NA	NA	NA	NA	NA	NA	NA	NA
FvH4_4g08351	FvH4_4g08351	8281245	8282244	1000	+	TSS	.	FvH4_4g08351	NA	NA	NA	NA	NA	NA	NA	NA	NA	NA	NA	NA	NA	NA	NA	NA	NA	NA	NA	NA	NA	NA	NA	NA	NA	NA	NA	NA	NA	NA	NA	NA	NA	FvH4_4g08351	8282245	8284222	1978	+	Gene	.	FvH4_4g08351	NA	NA	NA	NA	NA	NA	NA	NA	NA	NA	NA	NA	NA	NA	NA	NA	NA	NA	NA	NA	NA	NA	CHH	gain	5	56	0.0892857142857143	22	74	0.297297297297297	14	1	0.0042084995876727	FvH4_4g08351	8284223	8285222	1000	+	TES	.	FvH4_4g08351	NA	NA	NA	NA	NA	NA	NA	NA	NA	NA	NA	NA	NA	NA	NA	NA	NA	NA	NA	NA	NA	NA	NA	NA	NA	NA	NA	NA	NA	NA	NA	NA	NA
FvH4_4g08360	FvH4_4g08360	8296695	8297694	1000	+	TSS	.	FvH4_4g08360	NA	NA	NA	NA	NA	NA	NA	NA	NA	NA	NA	NA	NA	NA	NA	NA	NA	NA	NA	NA	NA	NA	NA	NA	NA	NA	NA	NA	NA	NA	NA	NA	NA	FvH4_4g08360	8297695	8304575	6881	+	Gene	.	FvH4_4g08360	NA	NA	NA	NA	NA	NA	NA	NA	NA	NA	NA	NA	NA	NA	NA	NA	NA	NA	NA	NA	NA	NA	NA	NA	NA	NA	NA	NA	NA	NA	NA	NA	NA	FvH4_4g08360	8304576	8305575	1000	+	TES	.	FvH4_4g08360	NA	NA	NA	NA	NA	NA	NA	NA	NA	NA	NA	NA	NA	NA	NA	NA	NA	NA	NA	NA	NA	NA	CHH	gain	5	41	0.121951219512195	25	65	0.384615384615385	10	1	0.00389565609849891
FvH4_4g08370	FvH4_4g08370	8310146	8311145	1000	-	TSS	.	FvH4_4g08370	NA	NA	NA	NA	NA	NA	NA	NA	NA	NA	NA	NA	NA	NA	NA	NA	NA	NA	NA	NA	NA	NA	NA	NA	NA	NA	NA	NA	NA	NA	NA	NA	NA	FvH4_4g08370	8311146	8314101	2956	-	Gene	.	FvH4_4g08370	NA	NA	NA	NA	NA	NA	NA	NA	NA	NA	NA	NA	NA	NA	NA	NA	NA	NA	NA	NA	NA	NA	NA	NA	NA	NA	NA	NA	NA	NA	NA	NA	NA	FvH4_4g08370	8314102	8315101	1000	-	TES	.	FvH4_4g08370	NA	NA	NA	NA	NA	NA	NA	NA	NA	NA	NA	NA	NA	NA	NA	NA	NA	NA	NA	NA	NA	NA	CHH	gain	5	58	0.0862068965517241	29	69	0.420289855072464	12	1	7.83685644064415e-05
FvH4_4g08371	FvH4_4g08371	8330657	8331656	1000	-	TSS	.	FvH4_4g08371	NA	NA	NA	NA	NA	NA	NA	NA	NA	NA	NA	NA	NA	NA	NA	NA	NA	NA	NA	NA	NA	NA	NA	NA	NA	NA	NA	NA	NA	NA	NA	NA	NA	FvH4_4g08371	8331657	8340440	8784	-	Gene	.	FvH4_4g08371	NA	NA	NA	NA	NA	NA	NA	NA	NA	NA	NA	NA	NA	NA	NA	NA	NA	NA	NA	NA	NA	NA	CHH	loss	20	52	0.384615384615385	7	90	0.0777777777777778	12	-1	3.32337790197743e-05	FvH4_4g08371	8340441	8341440	1000	-	TES	.	FvH4_4g08371	NA	NA	NA	NA	NA	NA	NA	NA	NA	NA	NA	NA	NA	NA	NA	NA	NA	NA	NA	NA	NA	NA	NA	NA	NA	NA	NA	NA	NA	NA	NA	NA	NA
FvH4_4g08422	FvH4_4g08422	8430940	8431939	1000	-	TSS	.	FvH4_4g08422	NA	NA	NA	NA	NA	NA	NA	NA	NA	NA	NA	NA	NA	NA	NA	NA	NA	NA	NA	NA	NA	NA	CHH	loss	83	172	0.963488843813387	28	160	0.36	34	-2	0.000368231046885964	FvH4_4g08422	8431940	8432646	707	-	Gene	.	FvH4_4g08422	NA	NA	NA	NA	NA	NA	NA	NA	NA	NA	NA	NA	NA	NA	NA	NA	NA	NA	NA	NA	NA	NA	NA	NA	NA	NA	NA	NA	NA	NA	NA	NA	NA	FvH4_4g08422	8432647	8433646	1000	-	TES	.	FvH4_4g08422	NA	NA	NA	NA	NA	NA	NA	NA	NA	NA	NA	NA	NA	NA	NA	NA	NA	NA	NA	NA	NA	NA	NA	NA	NA	NA	NA	NA	NA	NA	NA	NA	NA
FvH4_4g08440	FvH4_4g08440	8455683	8456682	1000	-	TSS	.	FvH4_4g08440	NA	NA	NA	NA	NA	NA	NA	NA	NA	NA	NA	NA	NA	NA	NA	NA	NA	NA	NA	NA	NA	NA	CHH	loss	29	58	0.5	12	56	0.214285714285714	14	-1	0.0019233009305898	FvH4_4g08440	8456683	8457102	420	-	Gene	.	FvH4_4g08440	NA	NA	NA	NA	NA	NA	NA	NA	NA	NA	NA	NA	NA	NA	NA	NA	NA	NA	NA	NA	NA	NA	NA	NA	NA	NA	NA	NA	NA	NA	NA	NA	NA	FvH4_4g08440	8457103	8458102	1000	-	TES	.	FvH4_4g08440	NA	NA	NA	NA	NA	NA	NA	NA	NA	NA	NA	NA	NA	NA	NA	NA	NA	NA	NA	NA	NA	NA	NA	NA	NA	NA	NA	NA	NA	NA	NA	NA	NA
FvH4_4g08450	FvH4_4g08450	8457698	8458697	1000	+	TSS	.	FvH4_4g08450	NA	NA	NA	NA	NA	NA	NA	NA	NA	NA	NA	NA	NA	NA	NA	NA	NA	NA	NA	NA	NA	NA	NA	NA	NA	NA	NA	NA	NA	NA	NA	NA	NA	FvH4_4g08450	8458698	8459692	995	+	Gene	.	FvH4_4g08450	NA	NA	NA	NA	NA	NA	NA	NA	NA	NA	NA	NA	NA	NA	NA	NA	NA	NA	NA	NA	NA	NA	NA	NA	NA	NA	NA	NA	NA	NA	NA	NA	NA	FvH4_4g08450	8459693	8460692	1000	+	TES	.	FvH4_4g08450	NA	NA	NA	NA	NA	NA	NA	NA	NA	NA	NA	NA	NA	NA	NA	NA	NA	NA	NA	NA	NA	NA	CHH	gain	5	64	0.078125	23	80	0.2875	9	1	0.00205667652449743
FvH4_4g08481	FvH4_4g08481	8517299	8518298	1000	-	TSS	.	FvH4_4g08481	NA	NA	NA	NA	NA	NA	NA	NA	NA	NA	NA	NA	NA	NA	NA	NA	NA	NA	NA	NA	NA	NA	NA	NA	NA	NA	NA	NA	NA	NA	NA	NA	NA	FvH4_4g08481	8518299	8520219	1921	-	Gene	.	FvH4_4g08481	NA	NA	NA	NA	NA	NA	NA	NA	NA	NA	NA	NA	NA	NA	NA	NA	NA	NA	NA	NA	NA	NA	CHH	loss	20	43	0.465116279069767	12	71	0.169014084507042	7	-1	0.000992338026829245	FvH4_4g08481	8520220	8521219	1000	-	TES	.	FvH4_4g08481	NA	NA	NA	NA	NA	NA	NA	NA	NA	NA	NA	NA	NA	NA	NA	NA	NA	NA	NA	NA	NA	NA	NA	NA	NA	NA	NA	NA	NA	NA	NA	NA	NA
FvH4_4g08530	FvH4_4g08530	8563867	8564866	1000	+	TSS	.	FvH4_4g08530	NA	NA	NA	NA	NA	NA	NA	NA	NA	NA	NA	NA	NA	NA	NA	NA	NA	NA	NA	NA	NA	NA	NA	NA	NA	NA	NA	NA	NA	NA	NA	NA	NA	FvH4_4g08530	8564867	8571790	6924	+	Gene	.	FvH4_4g08530	NA	NA	NA	NA	NA	NA	NA	NA	NA	NA	NA	NA	NA	NA	NA	NA	NA	NA	NA	NA	NA	NA	CHH	loss	21	73	0.287671232876712	0	65	0	13	-1	1.5592324663978e-05	FvH4_4g08530	8571791	8572790	1000	+	TES	.	FvH4_4g08530	NA	NA	NA	NA	NA	NA	NA	NA	NA	NA	NA	NA	NA	NA	NA	NA	NA	NA	NA	NA	NA	NA	NA	NA	NA	NA	NA	NA	NA	NA	NA	NA	NA
FvH4_4g08531	FvH4_4g08531	8571706	8572705	1000	-	TSS	.	FvH4_4g08531	NA	NA	NA	NA	NA	NA	NA	NA	NA	NA	NA	NA	NA	NA	NA	NA	NA	NA	NA	NA	NA	NA	NA	NA	NA	NA	NA	NA	NA	NA	NA	NA	NA	FvH4_4g08531	8572706	8575626	2921	-	Gene	.	FvH4_4g08531	NA	NA	NA	NA	NA	NA	NA	NA	NA	NA	NA	NA	NA	NA	NA	NA	NA	NA	NA	NA	NA	NA	CHH	gain	4	45	0.0888888888888889	22	53	0.415094339622642	11	1	0.000500030429277251	FvH4_4g08531	8575627	8576626	1000	-	TES	.	FvH4_4g08531	NA	NA	NA	NA	NA	NA	NA	NA	NA	NA	NA	NA	NA	NA	NA	NA	NA	NA	NA	NA	NA	NA	NA	NA	NA	NA	NA	NA	NA	NA	NA	NA	NA
FvH4_4g08572	FvH4_4g08572	8777287	8778286	1000	-	TSS	.	FvH4_4g08572	NA	NA	NA	NA	NA	NA	NA	NA	NA	NA	NA	NA	NA	NA	NA	NA	NA	NA	NA	NA	NA	NA	CHH	loss	20	54	0.37037037037037	8	103	0.0776699029126214	13	-1	2.64657710606747e-05	FvH4_4g08572	8778287	8781376	3090	-	Gene	.	FvH4_4g08572	NA	NA	NA	NA	NA	NA	NA	NA	NA	NA	NA	NA	NA	NA	NA	NA	NA	NA	NA	NA	NA	NA	CHH	loss	24	72	0.333333333333333	8	76	0.105263157894737	12	-1	0.00112016065435211	FvH4_4g08572	8781377	8782376	1000	-	TES	.	FvH4_4g08572	NA	NA	NA	NA	NA	NA	NA	NA	NA	NA	NA	NA	NA	NA	NA	NA	NA	NA	NA	NA	NA	NA	NA	NA	NA	NA	NA	NA	NA	NA	NA	NA	NA
FvH4_4g08573	FvH4_4g08573	8780500	8781499	1000	-	TSS	.	FvH4_4g08573	NA	NA	NA	NA	NA	NA	NA	NA	NA	NA	NA	NA	NA	NA	NA	NA	NA	NA	NA	NA	NA	NA	NA	NA	NA	NA	NA	NA	NA	NA	NA	NA	NA	FvH4_4g08573	8781500	8787253	5754	-	Gene	.	FvH4_4g08573	NA	NA	NA	NA	NA	NA	NA	NA	NA	NA	NA	NA	NA	NA	NA	NA	NA	NA	NA	NA	NA	NA	CHH	loss	36	116	0.596491228070175	9	142	0.116237402015677	28	-2	0.00416634590813103	FvH4_4g08573	8787254	8788253	1000	-	TES	.	FvH4_4g08573	NA	NA	NA	NA	NA	NA	NA	NA	NA	NA	NA	NA	NA	NA	NA	NA	NA	NA	NA	NA	NA	NA	NA	NA	NA	NA	NA	NA	NA	NA	NA	NA	NA
FvH4_4g08620	FvH4_4g08620	8962740	8963739	1000	-	TSS	.	FvH4_4g08620	NA	NA	NA	NA	NA	NA	NA	NA	NA	NA	NA	NA	NA	NA	NA	NA	NA	NA	NA	NA	NA	NA	CHH	gain	44	251	0.369181585677749	83	190	0.886173418145296	36	2	0.00183040979177051	FvH4_4g08620	8963740	8974179	10440	-	Gene	.	FvH4_4g08620	NA	NA	NA	NA	NA	NA	NA	NA	NA	NA	NA	NA	NA	NA	NA	NA	NA	NA	NA	NA	NA	NA	NA	NA	NA	NA	NA	NA	NA	NA	NA	NA	NA	FvH4_4g08620	8974180	8975179	1000	-	TES	.	FvH4_4g08620	NA	NA	NA	NA	NA	NA	NA	NA	NA	NA	NA	NA	NA	NA	NA	NA	NA	NA	NA	NA	NA	NA	NA	NA	NA	NA	NA	NA	NA	NA	NA	NA	NA
FvH4_4g08641	FvH4_4g08641	9066745	9067744	1000	+	TSS	.	FvH4_4g08641	NA	NA	NA	NA	NA	NA	NA	NA	NA	NA	NA	NA	NA	NA	NA	NA	NA	NA	NA	NA	NA	NA	CHH	loss	23	60	0.383333333333333	4	82	0.0487804878048781	15	-1	4.51583086437919e-06	FvH4_4g08641	9067745	9072038	4294	+	Gene	.	FvH4_4g08641	NA	NA	NA	NA	NA	NA	NA	NA	NA	NA	NA	NA	NA	NA	NA	NA	NA	NA	NA	NA	NA	NA	CHH	loss	40	106	0.377358490566038	16	101	0.158415841584158	21	-1	0.00067208580112279	FvH4_4g08641	9072039	9073038	1000	+	TES	.	FvH4_4g08641	NA	NA	NA	NA	NA	NA	NA	NA	NA	NA	NA	NA	NA	NA	NA	NA	NA	NA	NA	NA	NA	NA	NA	NA	NA	NA	NA	NA	NA	NA	NA	NA	NA
FvH4_4g08642	FvH4_4g08642	9088760	9089759	1000	-	TSS	.	FvH4_4g08642	NA	NA	NA	NA	NA	NA	NA	NA	NA	NA	NA	NA	NA	NA	NA	NA	NA	NA	NA	NA	NA	NA	NA	NA	NA	NA	NA	NA	NA	NA	NA	NA	NA	FvH4_4g08642	9089760	9090962	1203	-	Gene	.	FvH4_4g08642	NA	NA	NA	NA	NA	NA	NA	NA	NA	NA	NA	CHG	gain	10	67	0.149253731343284	19	39	0.487179487179487	6	1	0.000305539271618665	CHH	gain	10	133	0.148877691250573	47	144	0.647915027537372	30	2	0.00140917314399906	FvH4_4g08642	9090963	9091962	1000	-	TES	.	FvH4_4g08642	NA	NA	NA	NA	NA	NA	NA	NA	NA	NA	NA	NA	NA	NA	NA	NA	NA	NA	NA	NA	NA	NA	NA	NA	NA	NA	NA	NA	NA	NA	NA	NA	NA
FvH4_4g08644	FvH4_4g08644	9104480	9105479	1000	-	TSS	.	FvH4_4g08644	NA	NA	NA	NA	NA	NA	NA	NA	NA	NA	NA	NA	NA	NA	NA	NA	NA	NA	NA	NA	NA	NA	NA	NA	NA	NA	NA	NA	NA	NA	NA	NA	NA	FvH4_4g08644	9105480	9106100	621	-	Gene	.	FvH4_4g08644	NA	NA	NA	NA	NA	NA	NA	NA	NA	NA	NA	NA	NA	NA	NA	NA	NA	NA	NA	NA	NA	NA	NA	NA	NA	NA	NA	NA	NA	NA	NA	NA	NA	FvH4_4g08644	9106101	9107100	1000	-	TES	.	FvH4_4g08644	NA	NA	NA	NA	NA	NA	NA	NA	NA	NA	NA	NA	NA	NA	NA	NA	NA	NA	NA	NA	NA	NA	CHH	loss	40	90	0.444444444444444	22	97	0.22680412371134	16	-1	0.00203150846996264
FvH4_4g08645	FvH4_4g08645	9106324	9107323	1000	-	TSS	.	FvH4_4g08645	NA	NA	NA	NA	NA	NA	NA	NA	NA	NA	NA	NA	NA	NA	NA	NA	NA	NA	NA	NA	NA	NA	CHH	loss	40	90	0.444444444444444	22	97	0.22680412371134	16	-1	0.00203150846996264	FvH4_4g08645	9107324	9108164	841	-	Gene	.	FvH4_4g08645	NA	NA	NA	NA	NA	NA	NA	NA	NA	NA	NA	NA	NA	NA	NA	NA	NA	NA	NA	NA	NA	NA	NA	NA	NA	NA	NA	NA	NA	NA	NA	NA	NA	FvH4_4g08645	9108165	9109164	1000	-	TES	.	FvH4_4g08645	NA	NA	NA	NA	NA	NA	NA	NA	NA	NA	NA	NA	NA	NA	NA	NA	NA	NA	NA	NA	NA	NA	NA	NA	NA	NA	NA	NA	NA	NA	NA	NA	NA
FvH4_4g08651	FvH4_4g08651	9192590	9193589	1000	-	TSS	.	FvH4_4g08651	NA	NA	NA	NA	NA	NA	NA	NA	NA	NA	NA	NA	NA	NA	NA	NA	NA	NA	NA	NA	NA	NA	NA	NA	NA	NA	NA	NA	NA	NA	NA	NA	NA	FvH4_4g08651	9193590	9200572	6983	-	Gene	.	FvH4_4g08651	NA	NA	NA	NA	NA	NA	NA	NA	NA	NA	NA	NA	NA	NA	NA	NA	NA	NA	NA	NA	NA	NA	CHH	loss	26	76	0.342105263157895	12	90	0.133333333333333	17	-1	0.00186062889555208	FvH4_4g08651	9200573	9201572	1000	-	TES	.	FvH4_4g08651	NA	NA	NA	NA	NA	NA	NA	NA	NA	NA	NA	NA	NA	NA	NA	NA	NA	NA	NA	NA	NA	NA	NA	NA	NA	NA	NA	NA	NA	NA	NA	NA	NA
FvH4_4g08660	FvH4_4g08660	9201924	9202923	1000	+	TSS	.	FvH4_4g08660	NA	NA	NA	NA	NA	NA	NA	NA	NA	NA	NA	NA	NA	NA	NA	NA	NA	NA	NA	NA	NA	NA	NA	NA	NA	NA	NA	NA	NA	NA	NA	NA	NA	FvH4_4g08660	9202924	9207552	4629	+	Gene	.	FvH4_4g08660	NA	NA	NA	NA	NA	NA	NA	NA	NA	NA	NA	NA	NA	NA	NA	NA	NA	NA	NA	NA	NA	NA	CHH	gain	51	261	0.631549752517494	156	340	1.39416627579737	48	3	0.00561076102899754	FvH4_4g08660	9207553	9208552	1000	+	TES	.	FvH4_4g08660	NA	NA	NA	NA	NA	NA	NA	NA	NA	NA	NA	NA	NA	NA	NA	NA	NA	NA	NA	NA	NA	NA	CHH	gain	24	97	0.247422680412371	58	124	0.467741935483871	17	1	0.00113337605985889
FvH4_4g08661	FvH4_4g08661	9207131	9208130	1000	+	TSS	.	FvH4_4g08661	NA	NA	NA	NA	NA	NA	NA	NA	NA	NA	NA	NA	NA	NA	NA	NA	NA	NA	NA	NA	NA	NA	CHH	gain	51	277	0.582676136633569	172	382	1.34971308933002	53	3	0.00141607621638341	FvH4_4g08661	9208131	9208648	518	+	Gene	.	FvH4_4g08661	NA	NA	NA	NA	NA	NA	NA	NA	NA	NA	NA	NA	NA	NA	NA	NA	NA	NA	NA	NA	NA	NA	NA	NA	NA	NA	NA	NA	NA	NA	NA	NA	NA	FvH4_4g08661	9208649	9209648	1000	+	TES	.	FvH4_4g08661	NA	NA	NA	NA	NA	NA	NA	NA	NA	NA	NA	NA	NA	NA	NA	NA	NA	NA	NA	NA	NA	NA	NA	NA	NA	NA	NA	NA	NA	NA	NA	NA	NA
FvH4_4g08690	FvH4_4g08690	9261348	9262347	1000	+	TSS	.	FvH4_4g08690	NA	NA	NA	NA	NA	NA	NA	NA	NA	NA	NA	NA	NA	NA	NA	NA	NA	NA	NA	NA	NA	NA	NA	NA	NA	NA	NA	NA	NA	NA	NA	NA	NA	FvH4_4g08690	9262348	9264841	2494	+	Gene	.	FvH4_4g08690	NA	NA	NA	NA	NA	NA	NA	NA	NA	NA	NA	NA	NA	NA	NA	NA	NA	NA	NA	NA	NA	NA	NA	NA	NA	NA	NA	NA	NA	NA	NA	NA	NA	FvH4_4g08690	9264842	9265841	1000	+	TES	.	FvH4_4g08690	NA	NA	NA	NA	NA	NA	NA	NA	NA	NA	NA	NA	NA	NA	NA	NA	NA	NA	NA	NA	NA	NA	CHH	gain	1	51	0.0196078431372549	16	66	0.242424242424242	10	1	0.00104822334452739
FvH4_4g08722	FvH4_4g08722	9288624	9289623	1000	+	TSS	.	FvH4_4g08722	NA	NA	NA	NA	NA	NA	NA	NA	NA	NA	NA	NA	NA	NA	NA	NA	NA	NA	NA	NA	NA	NA	NA	NA	NA	NA	NA	NA	NA	NA	NA	NA	NA	FvH4_4g08722	9289624	9295066	5443	+	Gene	.	FvH4_4g08722	NA	NA	NA	NA	NA	NA	NA	NA	NA	NA	NA	NA	NA	NA	NA	NA	NA	NA	NA	NA	NA	NA	NA	NA	NA	NA	NA	NA	NA	NA	NA	NA	NA	FvH4_4g08722	9295067	9296066	1000	+	TES	.	FvH4_4g08722	NA	NA	NA	NA	NA	NA	NA	NA	NA	NA	NA	NA	NA	NA	NA	NA	NA	NA	NA	NA	NA	NA	CHH	loss	14	49	0.285714285714286	3	52	0.0576923076923077	11	-1	0.00266853748455987
FvH4_4g08751	FvH4_4g08751	9348221	9349220	1000	+	TSS	.	FvH4_4g08751	NA	NA	NA	NA	NA	NA	NA	NA	NA	NA	NA	NA	NA	NA	NA	NA	NA	NA	NA	NA	NA	NA	NA	NA	NA	NA	NA	NA	NA	NA	NA	NA	NA	FvH4_4g08751	9349221	9351704	2484	+	Gene	.	FvH4_4g08751	NA	NA	NA	NA	NA	NA	NA	NA	NA	NA	NA	NA	NA	NA	NA	NA	NA	NA	NA	NA	NA	NA	NA	NA	NA	NA	NA	NA	NA	NA	NA	NA	NA	FvH4_4g08751	9351705	9352704	1000	+	TES	.	FvH4_4g08751	NA	NA	NA	NA	NA	NA	NA	NA	NA	NA	NA	CHG	gain	22	33	0.666666666666667	76	81	0.938271604938272	8	1	0.000290403251894676	CHH	loss	37	116	0.636802413273001	6	149	0.0709512578616352	21	-2	0.000161707440957693
FvH4_4g08763	FvH4_4g08763	9407610	9408609	1000	+	TSS	.	FvH4_4g08763	NA	NA	NA	NA	NA	NA	NA	NA	NA	NA	NA	NA	NA	NA	NA	NA	NA	NA	NA	NA	NA	NA	CHH	loss	30	71	0.422535211267606	22	103	0.213592233009709	16	-1	0.00353465680499526	FvH4_4g08763	9408610	9416624	8015	+	Gene	.	FvH4_4g08763	NA	NA	NA	NA	NA	NA	NA	NA	NA	NA	NA	CHG	gain	11	38	0.289473684210526	27	35	0.771428571428571	6	1	0.00012231695755974	CHH	gain	3	36	0.0833333333333333	20	61	0.327868852459016	9	1	0.00647365811410945	FvH4_4g08763	9416625	9417624	1000	+	TES	.	FvH4_4g08763	NA	NA	NA	NA	NA	NA	NA	NA	NA	NA	NA	NA	NA	NA	NA	NA	NA	NA	NA	NA	NA	NA	NA	NA	NA	NA	NA	NA	NA	NA	NA	NA	NA
FvH4_4g08800	FvH4_4g08800	9463519	9464518	1000	+	TSS	.	FvH4_4g08800	NA	NA	NA	NA	NA	NA	NA	NA	NA	NA	NA	NA	NA	NA	NA	NA	NA	NA	NA	NA	NA	NA	NA	NA	NA	NA	NA	NA	NA	NA	NA	NA	NA	FvH4_4g08800	9464519	9467158	2640	+	Gene	.	FvH4_4g08800	NA	NA	NA	NA	NA	NA	NA	NA	NA	NA	NA	NA	NA	NA	NA	NA	NA	NA	NA	NA	NA	NA	NA	NA	NA	NA	NA	NA	NA	NA	NA	NA	NA	FvH4_4g08800	9467159	9468158	1000	+	TES	.	FvH4_4g08800	NA	NA	NA	NA	NA	NA	NA	NA	NA	NA	NA	NA	NA	NA	NA	NA	NA	NA	NA	NA	NA	NA	CHH	loss	33	71	0.464788732394366	21	112	0.1875	17	-1	0.000166224099444274
FvH4_4g08801	FvH4_4g08801	9487043	9488042	1000	+	TSS	.	FvH4_4g08801	NA	NA	NA	NA	NA	NA	NA	NA	NA	NA	NA	NA	NA	NA	NA	NA	NA	NA	NA	NA	NA	NA	NA	NA	NA	NA	NA	NA	NA	NA	NA	NA	NA	FvH4_4g08801	9488043	9489432	1390	+	Gene	.	FvH4_4g08801	NA	NA	NA	NA	NA	NA	NA	NA	NA	NA	NA	NA	NA	NA	NA	NA	NA	NA	NA	NA	NA	NA	NA	NA	NA	NA	NA	NA	NA	NA	NA	NA	NA	FvH4_4g08801	9489433	9490432	1000	+	TES	.	FvH4_4g08801	NA	NA	NA	NA	NA	NA	NA	NA	NA	NA	NA	NA	NA	NA	NA	NA	NA	NA	NA	NA	NA	NA	CHH	loss	17	56	0.303571428571429	8	116	0.0689655172413793	13	-1	0.000127149289139583
FvH4_4g08831	FvH4_4g08831	9556201	9557200	1000	+	TSS	.	FvH4_4g08831	NA	NA	NA	NA	NA	NA	NA	NA	NA	NA	NA	NA	NA	NA	NA	NA	NA	NA	NA	NA	NA	NA	CHH	loss	17	48	0.354166666666667	11	112	0.0982142857142857	12	-1	0.00022924897585904	FvH4_4g08831	9557201	9558988	1788	+	Gene	.	FvH4_4g08831	NA	NA	NA	NA	NA	NA	NA	NA	NA	NA	NA	NA	NA	NA	NA	NA	NA	NA	NA	NA	NA	NA	NA	NA	NA	NA	NA	NA	NA	NA	NA	NA	NA	FvH4_4g08831	9558989	9559988	1000	+	TES	.	FvH4_4g08831	NA	NA	NA	NA	NA	NA	NA	NA	NA	NA	NA	NA	NA	NA	NA	NA	NA	NA	NA	NA	NA	NA	NA	NA	NA	NA	NA	NA	NA	NA	NA	NA	NA
FvH4_4g08880	FvH4_4g08880	9638962	9639961	1000	-	TSS	.	FvH4_4g08880	NA	NA	NA	NA	NA	NA	NA	NA	NA	NA	NA	NA	NA	NA	NA	NA	NA	NA	NA	NA	NA	NA	CHH	gain	17	86	0.197674418604651	65	97	0.670103092783505	16	1	5.54169512373973e-09	FvH4_4g08880	9639962	9640358	397	-	Gene	.	FvH4_4g08880	NA	NA	NA	NA	NA	NA	NA	NA	NA	NA	NA	NA	NA	NA	NA	NA	NA	NA	NA	NA	NA	NA	NA	NA	NA	NA	NA	NA	NA	NA	NA	NA	NA	FvH4_4g08880	9640359	9641358	1000	-	TES	.	FvH4_4g08880	NA	NA	NA	NA	NA	NA	NA	NA	NA	NA	NA	NA	NA	NA	NA	NA	NA	NA	NA	NA	NA	NA	CHH	gain	15	61	0.245901639344262	58	111	0.522522522522523	15	1	0.000739829506990004
FvH4_4g08882	FvH4_4g08882	9768248	9769247	1000	-	TSS	.	FvH4_4g08882	NA	NA	NA	NA	NA	NA	NA	NA	NA	NA	NA	NA	NA	NA	NA	NA	NA	NA	NA	NA	NA	NA	NA	NA	NA	NA	NA	NA	NA	NA	NA	NA	NA	FvH4_4g08882	9769248	9773987	4740	-	Gene	.	FvH4_4g08882	NA	NA	NA	NA	NA	NA	NA	NA	NA	NA	NA	NA	NA	NA	NA	NA	NA	NA	NA	NA	NA	NA	CHH	gain	11	142	0.150717703349282	62	208	0.592165898617512	32	2	0.00174839698166961	FvH4_4g08882	9773988	9774987	1000	-	TES	.	FvH4_4g08882	NA	NA	NA	NA	NA	NA	NA	NA	NA	NA	NA	NA	NA	NA	NA	NA	NA	NA	NA	NA	NA	NA	NA	NA	NA	NA	NA	NA	NA	NA	NA	NA	NA
FvH4_4g08883	FvH4_4g08883	9785941	9786940	1000	-	TSS	.	FvH4_4g08883	NA	NA	NA	NA	NA	NA	NA	NA	NA	NA	NA	NA	NA	NA	NA	NA	NA	NA	NA	NA	NA	NA	NA	NA	NA	NA	NA	NA	NA	NA	NA	NA	NA	FvH4_4g08883	9786941	9787354	414	-	Gene	.	FvH4_4g08883	NA	NA	NA	NA	NA	NA	NA	NA	NA	NA	NA	NA	NA	NA	NA	NA	NA	NA	NA	NA	NA	NA	NA	NA	NA	NA	NA	NA	NA	NA	NA	NA	NA	FvH4_4g08883	9787355	9788354	1000	-	TES	.	FvH4_4g08883	NA	NA	NA	NA	NA	NA	NA	NA	NA	NA	NA	NA	NA	NA	NA	NA	NA	NA	NA	NA	NA	NA	CHH	loss	41	64	0.640625	27	72	0.375	12	-1	0.00245019284959971
FvH4_4g08890	FvH4_4g08890	9787132	9788131	1000	+	TSS	.	FvH4_4g08890	NA	NA	NA	NA	NA	NA	NA	NA	NA	NA	NA	NA	NA	NA	NA	NA	NA	NA	NA	NA	NA	NA	CHH	loss	41	64	0.640625	27	72	0.375	12	-1	0.00245019284959971	FvH4_4g08890	9788132	9795071	6940	+	Gene	.	FvH4_4g08890	NA	NA	NA	NA	NA	NA	NA	NA	NA	NA	NA	NA	NA	NA	NA	NA	NA	NA	NA	NA	NA	NA	NA	NA	NA	NA	NA	NA	NA	NA	NA	NA	NA	FvH4_4g08890	9795072	9796071	1000	+	TES	.	FvH4_4g08890	NA	NA	NA	NA	NA	NA	NA	NA	NA	NA	NA	NA	NA	NA	NA	NA	NA	NA	NA	NA	NA	NA	NA	NA	NA	NA	NA	NA	NA	NA	NA	NA	NA
FvH4_4g08920	FvH4_4g08920	9881168	9882167	1000	+	TSS	.	FvH4_4g08920	NA	NA	NA	NA	NA	NA	NA	NA	NA	NA	NA	NA	NA	NA	NA	NA	NA	NA	NA	NA	NA	NA	NA	NA	NA	NA	NA	NA	NA	NA	NA	NA	NA	FvH4_4g08920	9882168	9887459	5292	+	Gene	.	FvH4_4g08920	NA	NA	NA	NA	NA	NA	NA	NA	NA	NA	NA	NA	NA	NA	NA	NA	NA	NA	NA	NA	NA	NA	CHH	loss	72	189	0.762038073908175	25	202	0.242578710644678	34	-2	0.000298658849052478	FvH4_4g08920	9887460	9888459	1000	+	TES	.	FvH4_4g08920	NA	NA	NA	NA	NA	NA	NA	NA	NA	NA	NA	NA	NA	NA	NA	NA	NA	NA	NA	NA	NA	NA	NA	NA	NA	NA	NA	NA	NA	NA	NA	NA	NA
FvH4_4g09000	FvH4_4g09000	10100376	10101375	1000	+	TSS	.	FvH4_4g09000	NA	NA	NA	NA	NA	NA	NA	NA	NA	NA	NA	NA	NA	NA	NA	NA	NA	NA	NA	NA	NA	NA	NA	NA	NA	NA	NA	NA	NA	NA	NA	NA	NA	FvH4_4g09000	10101376	10106435	5060	+	Gene	.	FvH4_4g09000	NA	NA	NA	NA	NA	NA	NA	NA	NA	NA	NA	CHG	loss	45	110	0.853682170542636	23	162	0.261332851724761	17	-2	0.000899931070585202	NA	NA	NA	NA	NA	NA	NA	NA	NA	NA	NA	FvH4_4g09000	10106436	10107435	1000	+	TES	.	FvH4_4g09000	NA	NA	NA	NA	NA	NA	NA	NA	NA	NA	NA	NA	NA	NA	NA	NA	NA	NA	NA	NA	NA	NA	CHH	loss	28	62	0.451612903225806	12	60	0.2	13	-1	0.00352926448050142
FvH4_4g09083	FvH4_4g09083	10311370	10312369	1000	+	TSS	.	FvH4_4g09083	NA	NA	NA	NA	NA	NA	NA	NA	NA	NA	NA	NA	NA	NA	NA	NA	NA	NA	NA	NA	NA	NA	NA	NA	NA	NA	NA	NA	NA	NA	NA	NA	NA	FvH4_4g09083	10312370	10323872	11503	+	Gene	.	FvH4_4g09083	NA	NA	NA	NA	NA	NA	NA	NA	NA	NA	NA	NA	NA	NA	NA	NA	NA	NA	NA	NA	NA	NA	CHH	gain,loss	45	234	0.618452380952381	83	299	0.821505662891406	46	1	0.00126192315163272	FvH4_4g09083	10323873	10324872	1000	+	TES	.	FvH4_4g09083	NA	NA	NA	NA	NA	NA	NA	NA	NA	NA	NA	NA	NA	NA	NA	NA	NA	NA	NA	NA	NA	NA	NA	NA	NA	NA	NA	NA	NA	NA	NA	NA	NA
FvH4_4g09132	FvH4_4g09132	10484247	10485246	1000	-	TSS	.	FvH4_4g09132	NA	NA	NA	NA	NA	NA	NA	NA	NA	NA	NA	NA	NA	NA	NA	NA	NA	NA	NA	NA	NA	NA	NA	NA	NA	NA	NA	NA	NA	NA	NA	NA	NA	FvH4_4g09132	10485247	10488715	3469	-	Gene	.	FvH4_4g09132	NA	NA	NA	NA	NA	NA	NA	NA	NA	NA	NA	NA	NA	NA	NA	NA	NA	NA	NA	NA	NA	NA	CHH	gain	8	85	0.0941176470588235	36	105	0.342857142857143	21	1	0.000149619117780513	FvH4_4g09132	10488716	10489715	1000	-	TES	.	FvH4_4g09132	NA	NA	NA	NA	NA	NA	NA	NA	NA	NA	NA	NA	NA	NA	NA	NA	NA	NA	NA	NA	NA	NA	CHH	loss	24	56	0.428571428571429	10	83	0.120481927710843	13	-1	0.000106243868864751
FvH4_4g09140	FvH4_4g09140	10490383	10491382	1000	+	TSS	.	FvH4_4g09140	NA	NA	NA	NA	NA	NA	NA	NA	NA	NA	NA	NA	NA	NA	NA	NA	NA	NA	NA	NA	NA	NA	NA	NA	NA	NA	NA	NA	NA	NA	NA	NA	NA	FvH4_4g09140	10491383	10494962	3580	+	Gene	.	FvH4_4g09140	NA	NA	NA	NA	NA	NA	NA	NA	NA	NA	NA	NA	NA	NA	NA	NA	NA	NA	NA	NA	NA	NA	CHH	loss	31	107	0.289719626168224	9	118	0.076271186440678	23	-1	9.40730902757054e-05	FvH4_4g09140	10494963	10495962	1000	+	TES	.	FvH4_4g09140	NA	NA	NA	NA	NA	NA	NA	NA	NA	NA	NA	NA	NA	NA	NA	NA	NA	NA	NA	NA	NA	NA	CHH	gain	2	63	0.0317460317460317	26	92	0.282608695652174	11	1	0.000177152818952091
FvH4_4g09141	FvH4_4g09141	10494847	10495846	1000	+	TSS	.	FvH4_4g09141	NA	NA	NA	NA	NA	NA	NA	NA	NA	NA	NA	NA	NA	NA	NA	NA	NA	NA	NA	NA	NA	NA	CHH	gain	2	63	0.0317460317460317	26	92	0.282608695652174	11	1	0.000177152818952091	FvH4_4g09141	10495847	10498103	2257	+	Gene	.	FvH4_4g09141	NA	NA	NA	NA	NA	NA	NA	NA	NA	NA	NA	NA	NA	NA	NA	NA	NA	NA	NA	NA	NA	NA	NA	NA	NA	NA	NA	NA	NA	NA	NA	NA	NA	FvH4_4g09141	10498104	10499103	1000	+	TES	.	FvH4_4g09141	NA	NA	NA	NA	NA	NA	NA	NA	NA	NA	NA	NA	NA	NA	NA	NA	NA	NA	NA	NA	NA	NA	NA	NA	NA	NA	NA	NA	NA	NA	NA	NA	NA
FvH4_4g09151	FvH4_4g09151	10555367	10556366	1000	-	TSS	.	FvH4_4g09151	NA	NA	NA	NA	NA	NA	NA	NA	NA	NA	NA	NA	NA	NA	NA	NA	NA	NA	NA	NA	NA	NA	CHH	loss	24	69	0.347826086956522	6	90	0.0666666666666667	15	-1	3.29650883231982e-05	FvH4_4g09151	10556367	10557622	1256	-	Gene	.	FvH4_4g09151	NA	NA	NA	NA	NA	NA	NA	NA	NA	NA	NA	NA	NA	NA	NA	NA	NA	NA	NA	NA	NA	NA	NA	NA	NA	NA	NA	NA	NA	NA	NA	NA	NA	FvH4_4g09151	10557623	10558622	1000	-	TES	.	FvH4_4g09151	NA	NA	NA	NA	NA	NA	NA	NA	NA	NA	NA	NA	NA	NA	NA	NA	NA	NA	NA	NA	NA	NA	NA	NA	NA	NA	NA	NA	NA	NA	NA	NA	NA
FvH4_4g09162	FvH4_4g09162	10569001	10570000	1000	+	TSS	.	FvH4_4g09162	NA	NA	NA	NA	NA	NA	NA	NA	NA	NA	NA	NA	NA	NA	NA	NA	NA	NA	NA	NA	NA	NA	NA	NA	NA	NA	NA	NA	NA	NA	NA	NA	NA	FvH4_4g09162	10570001	10570738	738	+	Gene	.	FvH4_4g09162	NA	NA	NA	NA	NA	NA	NA	NA	NA	NA	NA	NA	NA	NA	NA	NA	NA	NA	NA	NA	NA	NA	NA	NA	NA	NA	NA	NA	NA	NA	NA	NA	NA	FvH4_4g09162	10570739	10571738	1000	+	TES	.	FvH4_4g09162	NA	NA	NA	NA	NA	NA	NA	NA	NA	NA	NA	NA	NA	NA	NA	NA	NA	NA	NA	NA	NA	NA	CHH	gain	2	133	0.0150375939849624	16	70	0.228571428571429	16	1	3.42743878129648e-06
FvH4_4g09170	FvH4_4g09170	10584723	10585722	1000	+	TSS	.	FvH4_4g09170	NA	NA	NA	NA	NA	NA	NA	NA	NA	NA	NA	NA	NA	NA	NA	NA	NA	NA	NA	NA	NA	NA	CHH	gain	11	40	0.275	34	63	0.53968253968254	10	1	0.00837534300786647	FvH4_4g09170	10585723	10586892	1170	+	Gene	.	FvH4_4g09170	NA	NA	NA	NA	NA	NA	NA	NA	NA	NA	NA	NA	NA	NA	NA	NA	NA	NA	NA	NA	NA	NA	NA	NA	NA	NA	NA	NA	NA	NA	NA	NA	NA	FvH4_4g09170	10586893	10587892	1000	+	TES	.	FvH4_4g09170	NA	NA	NA	NA	NA	NA	NA	NA	NA	NA	NA	NA	NA	NA	NA	NA	NA	NA	NA	NA	NA	NA	NA	NA	NA	NA	NA	NA	NA	NA	NA	NA	NA
FvH4_4g09190	FvH4_4g09190	10596306	10597305	1000	+	TSS	.	FvH4_4g09190	NA	NA	NA	NA	NA	NA	NA	NA	NA	NA	NA	NA	NA	NA	NA	NA	NA	NA	NA	NA	NA	NA	CHH	loss	16	48	0.333333333333333	10	86	0.116279069767442	9	-1	0.00277920546438802	FvH4_4g09190	10597306	10597800	495	+	Gene	.	FvH4_4g09190	NA	NA	NA	NA	NA	NA	NA	NA	NA	NA	NA	NA	NA	NA	NA	NA	NA	NA	NA	NA	NA	NA	NA	NA	NA	NA	NA	NA	NA	NA	NA	NA	NA	FvH4_4g09190	10597801	10598800	1000	+	TES	.	FvH4_4g09190	NA	NA	NA	NA	NA	NA	NA	NA	NA	NA	NA	NA	NA	NA	NA	NA	NA	NA	NA	NA	NA	NA	CHH	gain	11	40	0.275	42	62	0.67741935483871	10	1	0.000185655149296623
FvH4_4g09210	FvH4_4g09210	10680302	10681301	1000	-	TSS	.	FvH4_4g09210	NA	NA	NA	NA	NA	NA	NA	NA	NA	NA	NA	NA	NA	NA	NA	NA	NA	NA	NA	NA	NA	NA	CHH	gain	8	86	0.0930232558139535	50	156	0.320512820512821	21	1	0.000187955534171835	FvH4_4g09210	10681302	10682260	959	-	Gene	.	FvH4_4g09210	NA	NA	NA	NA	NA	NA	NA	NA	NA	NA	NA	NA	NA	NA	NA	NA	NA	NA	NA	NA	NA	NA	NA	NA	NA	NA	NA	NA	NA	NA	NA	NA	NA	FvH4_4g09210	10682261	10683260	1000	-	TES	.	FvH4_4g09210	NA	NA	NA	NA	NA	NA	NA	NA	NA	NA	NA	NA	NA	NA	NA	NA	NA	NA	NA	NA	NA	NA	NA	NA	NA	NA	NA	NA	NA	NA	NA	NA	NA
FvH4_4g09270	FvH4_4g09270	10806227	10807226	1000	-	TSS	.	FvH4_4g09270	NA	NA	NA	NA	NA	NA	NA	NA	NA	NA	NA	NA	NA	NA	NA	NA	NA	NA	NA	NA	NA	NA	NA	NA	NA	NA	NA	NA	NA	NA	NA	NA	NA	FvH4_4g09270	10807227	10808858	1632	-	Gene	.	FvH4_4g09270	NA	NA	NA	NA	NA	NA	NA	NA	NA	NA	NA	NA	NA	NA	NA	NA	NA	NA	NA	NA	NA	NA	CHH	gain	23	114	0.409105180533752	70	150	0.935897435897436	21	2	0.00452843595728918	FvH4_4g09270	10808859	10809858	1000	-	TES	.	FvH4_4g09270	NA	NA	NA	NA	NA	NA	NA	NA	NA	NA	NA	NA	NA	NA	NA	NA	NA	NA	NA	NA	NA	NA	NA	NA	NA	NA	NA	NA	NA	NA	NA	NA	NA
FvH4_4g09280	FvH4_4g09280	10808130	10809129	1000	+	TSS	.	FvH4_4g09280	NA	NA	NA	NA	NA	NA	NA	NA	NA	NA	NA	NA	NA	NA	NA	NA	NA	NA	NA	NA	NA	NA	CHH	gain	23	114	0.409105180533752	70	150	0.935897435897436	21	2	0.00452843595728918	FvH4_4g09280	10809130	10809646	517	+	Gene	.	FvH4_4g09280	NA	NA	NA	NA	NA	NA	NA	NA	NA	NA	NA	NA	NA	NA	NA	NA	NA	NA	NA	NA	NA	NA	NA	NA	NA	NA	NA	NA	NA	NA	NA	NA	NA	FvH4_4g09280	10809647	10810646	1000	+	TES	.	FvH4_4g09280	NA	NA	NA	NA	NA	NA	NA	NA	NA	NA	NA	NA	NA	NA	NA	NA	NA	NA	NA	NA	NA	NA	NA	NA	NA	NA	NA	NA	NA	NA	NA	NA	NA
FvH4_4g09290	FvH4_4g09290	10831381	10832380	1000	-	TSS	.	FvH4_4g09290	NA	NA	NA	NA	NA	NA	NA	NA	NA	NA	NA	NA	NA	NA	NA	NA	NA	NA	NA	NA	NA	NA	NA	NA	NA	NA	NA	NA	NA	NA	NA	NA	NA	FvH4_4g09290	10832381	10840827	8447	-	Gene	.	FvH4_4g09290	NA	NA	NA	NA	NA	NA	NA	NA	NA	NA	NA	NA	NA	NA	NA	NA	NA	NA	NA	NA	NA	NA	CHH	gain	10	95	0.105263157894737	26	66	0.393939393939394	15	1	5.87163470329596e-05	FvH4_4g09290	10840828	10841827	1000	-	TES	.	FvH4_4g09290	NA	NA	NA	NA	NA	NA	NA	NA	NA	NA	NA	NA	NA	NA	NA	NA	NA	NA	NA	NA	NA	NA	NA	NA	NA	NA	NA	NA	NA	NA	NA	NA	NA
FvH4_4g09291	FvH4_4g09291	10840687	10841686	1000	+	TSS	.	FvH4_4g09291	NA	NA	NA	NA	NA	NA	NA	NA	NA	NA	NA	NA	NA	NA	NA	NA	NA	NA	NA	NA	NA	NA	NA	NA	NA	NA	NA	NA	NA	NA	NA	NA	NA	FvH4_4g09291	10841687	10842058	372	+	Gene	.	FvH4_4g09291	NA	NA	NA	NA	NA	NA	NA	NA	NA	NA	NA	NA	NA	NA	NA	NA	NA	NA	NA	NA	NA	NA	NA	NA	NA	NA	NA	NA	NA	NA	NA	NA	NA	FvH4_4g09291	10842059	10843058	1000	+	TES	.	FvH4_4g09291	NA	NA	NA	NA	NA	NA	NA	NA	NA	NA	NA	NA	NA	NA	NA	NA	NA	NA	NA	NA	NA	NA	CHH	gain	20	78	0.256410256410256	65	111	0.585585585585586	15	1	3.43023055941481e-05
FvH4_4g09323	FvH4_4g09323	11010522	11011521	1000	-	TSS	.	FvH4_4g09323	NA	NA	NA	NA	NA	NA	NA	NA	NA	NA	NA	NA	NA	NA	NA	NA	NA	NA	NA	NA	NA	NA	CHH	loss	32	62	0.516129032258065	14	94	0.148936170212766	13	-1	6.57904904817377e-06	FvH4_4g09323	11011522	11014869	3348	-	Gene	.	FvH4_4g09323	NA	NA	NA	NA	NA	NA	NA	NA	NA	NA	NA	NA	NA	NA	NA	NA	NA	NA	NA	NA	NA	NA	NA	NA	NA	NA	NA	NA	NA	NA	NA	NA	NA	FvH4_4g09323	11014870	11015869	1000	-	TES	.	FvH4_4g09323	NA	NA	NA	NA	NA	NA	NA	NA	NA	NA	NA	NA	NA	NA	NA	NA	NA	NA	NA	NA	NA	NA	NA	NA	NA	NA	NA	NA	NA	NA	NA	NA	NA
FvH4_4g09324	FvH4_4g09324	11023651	11024650	1000	-	TSS	.	FvH4_4g09324	NA	NA	NA	NA	NA	NA	NA	NA	NA	NA	NA	NA	NA	NA	NA	NA	NA	NA	NA	NA	NA	NA	CHH	loss	33	49	0.673469387755102	25	68	0.367647058823529	11	-1	0.00150616039522575	FvH4_4g09324	11024651	11027747	3097	-	Gene	.	FvH4_4g09324	NA	NA	NA	NA	NA	NA	NA	NA	NA	NA	NA	NA	NA	NA	NA	NA	NA	NA	NA	NA	NA	NA	NA	NA	NA	NA	NA	NA	NA	NA	NA	NA	NA	FvH4_4g09324	11027748	11028747	1000	-	TES	.	FvH4_4g09324	NA	NA	NA	NA	NA	NA	NA	NA	NA	NA	NA	NA	NA	NA	NA	NA	NA	NA	NA	NA	NA	NA	NA	NA	NA	NA	NA	NA	NA	NA	NA	NA	NA
FvH4_4g09440	FvH4_4g09440	11143321	11144320	1000	-	TSS	.	FvH4_4g09440	NA	NA	NA	NA	NA	NA	NA	NA	NA	NA	NA	NA	NA	NA	NA	NA	NA	NA	NA	NA	NA	NA	CHH	gain	32	116	0.275862068965517	87	169	0.514792899408284	19	1	0.000160954271616173	FvH4_4g09440	11144321	11147192	2872	-	Gene	.	FvH4_4g09440	NA	NA	NA	NA	NA	NA	NA	NA	NA	NA	NA	NA	NA	NA	NA	NA	NA	NA	NA	NA	NA	NA	NA	NA	NA	NA	NA	NA	NA	NA	NA	NA	NA	FvH4_4g09440	11147193	11148192	1000	-	TES	.	FvH4_4g09440	NA	NA	NA	NA	NA	NA	NA	NA	NA	NA	NA	NA	NA	NA	NA	NA	NA	NA	NA	NA	NA	NA	NA	NA	NA	NA	NA	NA	NA	NA	NA	NA	NA
FvH4_4g09443	FvH4_4g09443	11169281	11170280	1000	-	TSS	.	FvH4_4g09443	NA	NA	NA	NA	NA	NA	NA	NA	NA	NA	NA	NA	NA	NA	NA	NA	NA	NA	NA	NA	NA	NA	NA	NA	NA	NA	NA	NA	NA	NA	NA	NA	NA	FvH4_4g09443	11170281	11173139	2859	-	Gene	.	FvH4_4g09443	NA	NA	NA	NA	NA	NA	NA	NA	NA	NA	NA	NA	NA	NA	NA	NA	NA	NA	NA	NA	NA	NA	NA	NA	NA	NA	NA	NA	NA	NA	NA	NA	NA	FvH4_4g09443	11173140	11174139	1000	-	TES	.	FvH4_4g09443	NA	NA	NA	NA	NA	NA	NA	NA	NA	NA	NA	NA	NA	NA	NA	NA	NA	NA	NA	NA	NA	NA	CHH	loss	18	55	0.327272727272727	1	63	0.0158730158730159	12	-1	2.2947727157357e-05
FvH4_4g09490	FvH4_4g09490	11192532	11193531	1000	-	TSS	.	FvH4_4g09490	NA	NA	NA	NA	NA	NA	NA	NA	NA	NA	NA	NA	NA	NA	NA	NA	NA	NA	NA	NA	NA	NA	NA	NA	NA	NA	NA	NA	NA	NA	NA	NA	NA	FvH4_4g09490	11193532	11194915	1384	-	Gene	.	FvH4_4g09490	NA	NA	NA	NA	NA	NA	NA	NA	NA	NA	NA	NA	NA	NA	NA	NA	NA	NA	NA	NA	NA	NA	NA	NA	NA	NA	NA	NA	NA	NA	NA	NA	NA	FvH4_4g09490	11194916	11195915	1000	-	TES	.	FvH4_4g09490	NA	NA	NA	NA	NA	NA	NA	NA	NA	NA	NA	NA	NA	NA	NA	NA	NA	NA	NA	NA	NA	NA	CHH	gain	8	73	0.10958904109589	38	110	0.345454545454545	17	1	0.000568306531164899
FvH4_4g09550	FvH4_4g09550	11312709	11313708	1000	-	TSS	.	FvH4_4g09550	NA	NA	NA	NA	NA	NA	NA	NA	NA	NA	NA	NA	NA	NA	NA	NA	NA	NA	NA	NA	NA	NA	NA	NA	NA	NA	NA	NA	NA	NA	NA	NA	NA	FvH4_4g09550	11313709	11318791	5083	-	Gene	.	FvH4_4g09550	NA	NA	NA	NA	NA	NA	NA	NA	NA	NA	NA	NA	NA	NA	NA	NA	NA	NA	NA	NA	NA	NA	NA	NA	NA	NA	NA	NA	NA	NA	NA	NA	NA	FvH4_4g09550	11318792	11319791	1000	-	TES	.	FvH4_4g09550	NA	NA	NA	NA	NA	NA	NA	NA	NA	NA	NA	NA	NA	NA	NA	NA	NA	NA	NA	NA	NA	NA	CHH	gain	11	85	0.129411764705882	34	76	0.447368421052632	14	1	3.32888040640199e-05
FvH4_4g09551	FvH4_4g09551	11323124	11324123	1000	-	TSS	.	FvH4_4g09551	NA	NA	NA	NA	NA	NA	NA	NA	NA	NA	NA	NA	NA	NA	NA	NA	NA	NA	NA	NA	NA	NA	NA	NA	NA	NA	NA	NA	NA	NA	NA	NA	NA	FvH4_4g09551	11324124	11327076	2953	-	Gene	.	FvH4_4g09551	NA	NA	NA	NA	NA	NA	NA	NA	NA	NA	NA	NA	NA	NA	NA	NA	NA	NA	NA	NA	NA	NA	CHH	loss	123	163	1.48833333333333	87	214	0.810555996123006	33	-2	0.00434979739122596	FvH4_4g09551	11327077	11328076	1000	-	TES	.	FvH4_4g09551	NA	NA	NA	NA	NA	NA	NA	NA	NA	NA	NA	NA	NA	NA	NA	NA	NA	NA	NA	NA	NA	NA	NA	NA	NA	NA	NA	NA	NA	NA	NA	NA	NA
FvH4_4g09560	FvH4_4g09560	11345538	11346537	1000	+	TSS	.	FvH4_4g09560	NA	NA	NA	NA	NA	NA	NA	NA	NA	NA	NA	NA	NA	NA	NA	NA	NA	NA	NA	NA	NA	NA	NA	NA	NA	NA	NA	NA	NA	NA	NA	NA	NA	FvH4_4g09560	11346538	11348909	2372	+	Gene	.	FvH4_4g09560	NA	NA	NA	NA	NA	NA	NA	NA	NA	NA	NA	NA	NA	NA	NA	NA	NA	NA	NA	NA	NA	NA	CHH	gain	4	80	0.05	27	91	0.296703296703297	16	1	9.50757667227849e-05	FvH4_4g09560	11348910	11349909	1000	+	TES	.	FvH4_4g09560	NA	NA	NA	NA	NA	NA	NA	NA	NA	NA	NA	NA	NA	NA	NA	NA	NA	NA	NA	NA	NA	NA	CHH	loss	17	59	0.288135593220339	6	71	0.0845070422535211	12	-1	0.00291574373314665
FvH4_4g09570	FvH4_4g09570	11352995	11353994	1000	+	TSS	.	FvH4_4g09570	NA	NA	NA	NA	NA	NA	NA	NA	NA	NA	NA	NA	NA	NA	NA	NA	NA	NA	NA	NA	NA	NA	CHH	gain	3	84	0.0357142857142857	26	70	0.371428571428571	16	1	1.34407508164009e-06	FvH4_4g09570	11353995	11354881	887	+	Gene	.	FvH4_4g09570	NA	NA	NA	NA	NA	NA	NA	NA	NA	NA	NA	NA	NA	NA	NA	NA	NA	NA	NA	NA	NA	NA	NA	NA	NA	NA	NA	NA	NA	NA	NA	NA	NA	FvH4_4g09570	11354882	11355881	1000	+	TES	.	FvH4_4g09570	NA	NA	NA	NA	NA	NA	NA	NA	NA	NA	NA	NA	NA	NA	NA	NA	NA	NA	NA	NA	NA	NA	NA	NA	NA	NA	NA	NA	NA	NA	NA	NA	NA
FvH4_4g09740	FvH4_4g09740	11643331	11644330	1000	-	TSS	.	FvH4_4g09740	NA	NA	NA	NA	NA	NA	NA	NA	NA	NA	NA	NA	NA	NA	NA	NA	NA	NA	NA	NA	NA	NA	CHH	loss	12	52	0.230769230769231	2	70	0.0285714285714286	13	-1	0.000848327962703087	FvH4_4g09740	11644331	11646153	1823	-	Gene	.	FvH4_4g09740	NA	NA	NA	NA	NA	NA	NA	NA	NA	NA	NA	NA	NA	NA	NA	NA	NA	NA	NA	NA	NA	NA	NA	NA	NA	NA	NA	NA	NA	NA	NA	NA	NA	FvH4_4g09740	11646154	11647153	1000	-	TES	.	FvH4_4g09740	NA	NA	NA	NA	NA	NA	NA	NA	NA	NA	NA	NA	NA	NA	NA	NA	NA	NA	NA	NA	NA	NA	NA	NA	NA	NA	NA	NA	NA	NA	NA	NA	NA
FvH4_4g09760	FvH4_4g09760	11662541	11663540	1000	-	TSS	.	FvH4_4g09760	NA	NA	NA	NA	NA	NA	NA	NA	NA	NA	NA	NA	NA	NA	NA	NA	NA	NA	NA	NA	NA	NA	NA	NA	NA	NA	NA	NA	NA	NA	NA	NA	NA	FvH4_4g09760	11663541	11667220	3680	-	Gene	.	FvH4_4g09760	NA	NA	NA	NA	NA	NA	NA	NA	NA	NA	NA	NA	NA	NA	NA	NA	NA	NA	NA	NA	NA	NA	CHH	gain	7	104	0.0673076923076923	34	113	0.300884955752212	18	1	4.65440338754511e-05	FvH4_4g09760	11667221	11668220	1000	-	TES	.	FvH4_4g09760	NA	NA	NA	NA	NA	NA	NA	NA	NA	NA	NA	NA	NA	NA	NA	NA	NA	NA	NA	NA	NA	NA	NA	NA	NA	NA	NA	NA	NA	NA	NA	NA	NA
FvH4_4g09780	FvH4_4g09780	11757757	11758756	1000	+	TSS	.	FvH4_4g09780	NA	NA	NA	NA	NA	NA	NA	NA	NA	NA	NA	NA	NA	NA	NA	NA	NA	NA	NA	NA	NA	NA	NA	NA	NA	NA	NA	NA	NA	NA	NA	NA	NA	FvH4_4g09780	11758757	11762365	3609	+	Gene	.	FvH4_4g09780	NA	NA	NA	NA	NA	NA	NA	NA	NA	NA	NA	NA	NA	NA	NA	NA	NA	NA	NA	NA	NA	NA	NA	NA	NA	NA	NA	NA	NA	NA	NA	NA	NA	FvH4_4g09780	11762366	11763365	1000	+	TES	.	FvH4_4g09780	NA	NA	NA	NA	NA	NA	NA	NA	NA	NA	NA	NA	NA	NA	NA	NA	NA	NA	NA	NA	NA	NA	CHH	gain	9	54	0.166666666666667	42	98	0.428571428571429	13	1	0.0014698941026262
FvH4_4g09791	FvH4_4g09791	11792117	11793116	1000	-	TSS	.	FvH4_4g09791	NA	NA	NA	NA	NA	NA	NA	NA	NA	NA	NA	NA	NA	NA	NA	NA	NA	NA	NA	NA	NA	NA	NA	NA	NA	NA	NA	NA	NA	NA	NA	NA	NA	FvH4_4g09791	11793117	11795192	2076	-	Gene	.	FvH4_4g09791	NA	NA	NA	NA	NA	NA	NA	NA	NA	NA	NA	NA	NA	NA	NA	NA	NA	NA	NA	NA	NA	NA	NA	NA	NA	NA	NA	NA	NA	NA	NA	NA	NA	FvH4_4g09791	11795193	11796192	1000	-	TES	.	FvH4_4g09791	CG	loss	46	46	1	37	48	0.770833333333333	6	-1	0.000610868957367541	NA	NA	NA	NA	NA	NA	NA	NA	NA	NA	NA	NA	NA	NA	NA	NA	NA	NA	NA	NA	NA	NA
FvH4_4g09792	FvH4_4g09792	11794618	11795617	1000	-	TSS	.	FvH4_4g09792	CG	loss	46	46	1	37	48	0.770833333333333	6	-1	0.000610868957367541	NA	NA	NA	NA	NA	NA	NA	NA	NA	NA	NA	NA	NA	NA	NA	NA	NA	NA	NA	NA	NA	NA	FvH4_4g09792	11795618	11797175	1558	-	Gene	.	FvH4_4g09792	NA	NA	NA	NA	NA	NA	NA	NA	NA	NA	NA	NA	NA	NA	NA	NA	NA	NA	NA	NA	NA	NA	NA	NA	NA	NA	NA	NA	NA	NA	NA	NA	NA	FvH4_4g09792	11797176	11798175	1000	-	TES	.	FvH4_4g09792	NA	NA	NA	NA	NA	NA	NA	NA	NA	NA	NA	NA	NA	NA	NA	NA	NA	NA	NA	NA	NA	NA	NA	NA	NA	NA	NA	NA	NA	NA	NA	NA	NA
FvH4_4g09812	FvH4_4g09812	11893032	11894031	1000	+	TSS	.	FvH4_4g09812	NA	NA	NA	NA	NA	NA	NA	NA	NA	NA	NA	NA	NA	NA	NA	NA	NA	NA	NA	NA	NA	NA	NA	NA	NA	NA	NA	NA	NA	NA	NA	NA	NA	FvH4_4g09812	11894032	11900026	5995	+	Gene	.	FvH4_4g09812	NA	NA	NA	NA	NA	NA	NA	NA	NA	NA	NA	NA	NA	NA	NA	NA	NA	NA	NA	NA	NA	NA	NA	NA	NA	NA	NA	NA	NA	NA	NA	NA	NA	FvH4_4g09812	11900027	11901026	1000	+	TES	.	FvH4_4g09812	NA	NA	NA	NA	NA	NA	NA	NA	NA	NA	NA	NA	NA	NA	NA	NA	NA	NA	NA	NA	NA	NA	CHH	loss	42	114	0.368421052631579	27	178	0.151685393258427	25	-1	7.39331461469256e-05
FvH4_4g09823	FvH4_4g09823	12011335	12012334	1000	-	TSS	.	FvH4_4g09823	NA	NA	NA	NA	NA	NA	NA	NA	NA	NA	NA	NA	NA	NA	NA	NA	NA	NA	NA	NA	NA	NA	NA	NA	NA	NA	NA	NA	NA	NA	NA	NA	NA	FvH4_4g09823	12012335	12028086	15752	-	Gene	.	FvH4_4g09823	NA	NA	NA	NA	NA	NA	NA	NA	NA	NA	NA	CHG	gain	40	67	0.597014925373134	104	119	0.873949579831933	14	1	6.76939787731376e-05	CHH	gain,loss	61	317	0.88138527866575	262	500	2.35134998856382	67	3	0.000794641908638643	FvH4_4g09823	12028087	12029086	1000	-	TES	.	FvH4_4g09823	NA	NA	NA	NA	NA	NA	NA	NA	NA	NA	NA	NA	NA	NA	NA	NA	NA	NA	NA	NA	NA	NA	NA	NA	NA	NA	NA	NA	NA	NA	NA	NA	NA
FvH4_4g09831	FvH4_4g09831	12042054	12043053	1000	+	TSS	.	FvH4_4g09831	NA	NA	NA	NA	NA	NA	NA	NA	NA	NA	NA	NA	NA	NA	NA	NA	NA	NA	NA	NA	NA	NA	CHH	loss	42	93	0.451612903225806	20	111	0.18018018018018	17	-1	8.92063815523357e-05	FvH4_4g09831	12043054	12043674	621	+	Gene	.	FvH4_4g09831	NA	NA	NA	NA	NA	NA	NA	NA	NA	NA	NA	NA	NA	NA	NA	NA	NA	NA	NA	NA	NA	NA	NA	NA	NA	NA	NA	NA	NA	NA	NA	NA	NA	FvH4_4g09831	12043675	12044674	1000	+	TES	.	FvH4_4g09831	NA	NA	NA	NA	NA	NA	NA	NA	NA	NA	NA	NA	NA	NA	NA	NA	NA	NA	NA	NA	NA	NA	NA	NA	NA	NA	NA	NA	NA	NA	NA	NA	NA
FvH4_4g09832	FvH4_4g09832	12048199	12049198	1000	+	TSS	.	FvH4_4g09832	NA	NA	NA	NA	NA	NA	NA	NA	NA	NA	NA	NA	NA	NA	NA	NA	NA	NA	NA	NA	NA	NA	NA	NA	NA	NA	NA	NA	NA	NA	NA	NA	NA	FvH4_4g09832	12049199	12052951	3753	+	Gene	.	FvH4_4g09832	NA	NA	NA	NA	NA	NA	NA	NA	NA	NA	NA	NA	NA	NA	NA	NA	NA	NA	NA	NA	NA	NA	CHH	gain	1	39	0.0256410256410256	14	58	0.241379310344828	9	1	0.00436725149781378	FvH4_4g09832	12052952	12053951	1000	+	TES	.	FvH4_4g09832	NA	NA	NA	NA	NA	NA	NA	NA	NA	NA	NA	NA	NA	NA	NA	NA	NA	NA	NA	NA	NA	NA	NA	NA	NA	NA	NA	NA	NA	NA	NA	NA	NA
FvH4_4g09840	FvH4_4g09840	12069926	12070925	1000	-	TSS	.	FvH4_4g09840	NA	NA	NA	NA	NA	NA	NA	NA	NA	NA	NA	NA	NA	NA	NA	NA	NA	NA	NA	NA	NA	NA	NA	NA	NA	NA	NA	NA	NA	NA	NA	NA	NA	FvH4_4g09840	12070926	12072707	1782	-	Gene	.	FvH4_4g09840	NA	NA	NA	NA	NA	NA	NA	NA	NA	NA	NA	NA	NA	NA	NA	NA	NA	NA	NA	NA	NA	NA	NA	NA	NA	NA	NA	NA	NA	NA	NA	NA	NA	FvH4_4g09840	12072708	12073707	1000	-	TES	.	FvH4_4g09840	NA	NA	NA	NA	NA	NA	NA	NA	NA	NA	NA	NA	NA	NA	NA	NA	NA	NA	NA	NA	NA	NA	CHH	gain	2	52	0.0384615384615385	26	65	0.4	9	1	2.61704798904344e-05
FvH4_4g09860	FvH4_4g09860	12083373	12084372	1000	-	TSS	.	FvH4_4g09860	NA	NA	NA	NA	NA	NA	NA	NA	NA	NA	NA	NA	NA	NA	NA	NA	NA	NA	NA	NA	NA	NA	NA	NA	NA	NA	NA	NA	NA	NA	NA	NA	NA	FvH4_4g09860	12084373	12089804	5432	-	Gene	.	FvH4_4g09860	NA	NA	NA	NA	NA	NA	NA	NA	NA	NA	NA	NA	NA	NA	NA	NA	NA	NA	NA	NA	NA	NA	NA	NA	NA	NA	NA	NA	NA	NA	NA	NA	NA	FvH4_4g09860	12089805	12090804	1000	-	TES	.	FvH4_4g09860	NA	NA	NA	NA	NA	NA	NA	NA	NA	NA	NA	NA	NA	NA	NA	NA	NA	NA	NA	NA	NA	NA	CHH	loss	33	40	0.825	30	66	0.454545454545455	9	-1	0.000351178956252081
FvH4_4g09861	FvH4_4g09861	12114123	12115122	1000	+	TSS	.	FvH4_4g09861	NA	NA	NA	NA	NA	NA	NA	NA	NA	NA	NA	NA	NA	NA	NA	NA	NA	NA	NA	NA	NA	NA	NA	NA	NA	NA	NA	NA	NA	NA	NA	NA	NA	FvH4_4g09861	12115123	12115723	601	+	Gene	.	FvH4_4g09861	NA	NA	NA	NA	NA	NA	NA	NA	NA	NA	NA	NA	NA	NA	NA	NA	NA	NA	NA	NA	NA	NA	NA	NA	NA	NA	NA	NA	NA	NA	NA	NA	NA	FvH4_4g09861	12115724	12116723	1000	+	TES	.	FvH4_4g09861	NA	NA	NA	NA	NA	NA	NA	NA	NA	NA	NA	NA	NA	NA	NA	NA	NA	NA	NA	NA	NA	NA	CHH	loss	28	49	0.571428571428571	24	77	0.311688311688312	12	-1	0.00430237874725235
FvH4_4g09880	FvH4_4g09880	12195736	12196735	1000	-	TSS	.	FvH4_4g09880	NA	NA	NA	NA	NA	NA	NA	NA	NA	NA	NA	NA	NA	NA	NA	NA	NA	NA	NA	NA	NA	NA	NA	NA	NA	NA	NA	NA	NA	NA	NA	NA	NA	FvH4_4g09880	12196736	12200410	3675	-	Gene	.	FvH4_4g09880	NA	NA	NA	NA	NA	NA	NA	NA	NA	NA	NA	NA	NA	NA	NA	NA	NA	NA	NA	NA	NA	NA	NA	NA	NA	NA	NA	NA	NA	NA	NA	NA	NA	FvH4_4g09880	12200411	12201410	1000	-	TES	.	FvH4_4g09880	NA	NA	NA	NA	NA	NA	NA	NA	NA	NA	NA	NA	NA	NA	NA	NA	NA	NA	NA	NA	NA	NA	CHH	gain	5	137	0.0709401709401709	101	237	0.846632346632347	31	2	9.05115749245879e-07
FvH4_4g09890	FvH4_4g09890	12201521	12202520	1000	+	TSS	.	FvH4_4g09890	NA	NA	NA	NA	NA	NA	NA	NA	NA	NA	NA	NA	NA	NA	NA	NA	NA	NA	NA	NA	NA	NA	NA	NA	NA	NA	NA	NA	NA	NA	NA	NA	NA	FvH4_4g09890	12202521	12204948	2428	+	Gene	.	FvH4_4g09890	NA	NA	NA	NA	NA	NA	NA	NA	NA	NA	NA	NA	NA	NA	NA	NA	NA	NA	NA	NA	NA	NA	NA	NA	NA	NA	NA	NA	NA	NA	NA	NA	NA	FvH4_4g09890	12204949	12205948	1000	+	TES	.	FvH4_4g09890	NA	NA	NA	NA	NA	NA	NA	NA	NA	NA	NA	NA	NA	NA	NA	NA	NA	NA	NA	NA	NA	NA	CHH	loss	21	64	0.328125	5	58	0.0862068965517241	12	-1	0.00153036146275944
FvH4_4g09940	FvH4_4g09940	12253391	12254390	1000	+	TSS	.	FvH4_4g09940	NA	NA	NA	NA	NA	NA	NA	NA	NA	NA	NA	NA	NA	NA	NA	NA	NA	NA	NA	NA	NA	NA	CHH	loss	38	71	0.535211267605634	10	70	0.142857142857143	14	-1	6.73219186051626e-06	FvH4_4g09940	12254391	12255493	1103	+	Gene	.	FvH4_4g09940	NA	NA	NA	NA	NA	NA	NA	NA	NA	NA	NA	NA	NA	NA	NA	NA	NA	NA	NA	NA	NA	NA	NA	NA	NA	NA	NA	NA	NA	NA	NA	NA	NA	FvH4_4g09940	12255494	12256493	1000	+	TES	.	FvH4_4g09940	NA	NA	NA	NA	NA	NA	NA	NA	NA	NA	NA	NA	NA	NA	NA	NA	NA	NA	NA	NA	NA	NA	NA	NA	NA	NA	NA	NA	NA	NA	NA	NA	NA
FvH4_4g09950	FvH4_4g09950	12253439	12254438	1000	-	TSS	.	FvH4_4g09950	NA	NA	NA	NA	NA	NA	NA	NA	NA	NA	NA	NA	NA	NA	NA	NA	NA	NA	NA	NA	NA	NA	CHH	loss	38	71	0.535211267605634	10	70	0.142857142857143	14	-1	6.73219186051626e-06	FvH4_4g09950	12254439	12256995	2557	-	Gene	.	FvH4_4g09950	NA	NA	NA	NA	NA	NA	NA	NA	NA	NA	NA	NA	NA	NA	NA	NA	NA	NA	NA	NA	NA	NA	NA	NA	NA	NA	NA	NA	NA	NA	NA	NA	NA	FvH4_4g09950	12256996	12257995	1000	-	TES	.	FvH4_4g09950	NA	NA	NA	NA	NA	NA	NA	NA	NA	NA	NA	NA	NA	NA	NA	NA	NA	NA	NA	NA	NA	NA	NA	NA	NA	NA	NA	NA	NA	NA	NA	NA	NA
FvH4_4g09961	FvH4_4g09961	12268173	12269172	1000	-	TSS	.	FvH4_4g09961	NA	NA	NA	NA	NA	NA	NA	NA	NA	NA	NA	NA	NA	NA	NA	NA	NA	NA	NA	NA	NA	NA	NA	NA	NA	NA	NA	NA	NA	NA	NA	NA	NA	FvH4_4g09961	12269173	12269804	632	-	Gene	.	FvH4_4g09961	NA	NA	NA	NA	NA	NA	NA	NA	NA	NA	NA	NA	NA	NA	NA	NA	NA	NA	NA	NA	NA	NA	NA	NA	NA	NA	NA	NA	NA	NA	NA	NA	NA	FvH4_4g09961	12269805	12270804	1000	-	TES	.	FvH4_4g09961	NA	NA	NA	NA	NA	NA	NA	NA	NA	NA	NA	NA	NA	NA	NA	NA	NA	NA	NA	NA	NA	NA	CHH	gain	9	70	0.128571428571429	72	146	0.493150684931507	16	1	2.34125513074569e-06
FvH4_4g09962	FvH4_4g09962	12290583	12291582	1000	+	TSS	.	FvH4_4g09962	NA	NA	NA	NA	NA	NA	NA	NA	NA	NA	NA	NA	NA	NA	NA	NA	NA	NA	NA	NA	NA	NA	NA	NA	NA	NA	NA	NA	NA	NA	NA	NA	NA	FvH4_4g09962	12291583	12294966	3384	+	Gene	.	FvH4_4g09962	NA	NA	NA	NA	NA	NA	NA	NA	NA	NA	NA	CHG	loss	18	40	0.45	4	50	0.08	9	-1	0.000142454535969608	NA	NA	NA	NA	NA	NA	NA	NA	NA	NA	NA	FvH4_4g09962	12294967	12295966	1000	+	TES	.	FvH4_4g09962	NA	NA	NA	NA	NA	NA	NA	NA	NA	NA	NA	NA	NA	NA	NA	NA	NA	NA	NA	NA	NA	NA	NA	NA	NA	NA	NA	NA	NA	NA	NA	NA	NA
FvH4_4g09980	FvH4_4g09980	12301511	12302510	1000	+	TSS	.	FvH4_4g09980	NA	NA	NA	NA	NA	NA	NA	NA	NA	NA	NA	NA	NA	NA	NA	NA	NA	NA	NA	NA	NA	NA	CHH	gain,loss	137	273	1.46370506131255	111	262	1.33094515390996	52	-1	0.00263748730050096	FvH4_4g09980	12302511	12304118	1608	+	Gene	.	FvH4_4g09980	NA	NA	NA	NA	NA	NA	NA	NA	NA	NA	NA	NA	NA	NA	NA	NA	NA	NA	NA	NA	NA	NA	NA	NA	NA	NA	NA	NA	NA	NA	NA	NA	NA	FvH4_4g09980	12304119	12305118	1000	+	TES	.	FvH4_4g09980	NA	NA	NA	NA	NA	NA	NA	NA	NA	NA	NA	NA	NA	NA	NA	NA	NA	NA	NA	NA	NA	NA	NA	NA	NA	NA	NA	NA	NA	NA	NA	NA	NA
FvH4_4g10000	FvH4_4g10000	12323529	12324528	1000	-	TSS	.	FvH4_4g10000	NA	NA	NA	NA	NA	NA	NA	NA	NA	NA	NA	NA	NA	NA	NA	NA	NA	NA	NA	NA	NA	NA	NA	NA	NA	NA	NA	NA	NA	NA	NA	NA	NA	FvH4_4g10000	12324529	12325549	1021	-	Gene	.	FvH4_4g10000	NA	NA	NA	NA	NA	NA	NA	NA	NA	NA	NA	NA	NA	NA	NA	NA	NA	NA	NA	NA	NA	NA	NA	NA	NA	NA	NA	NA	NA	NA	NA	NA	NA	FvH4_4g10000	12325550	12326549	1000	-	TES	.	FvH4_4g10000	NA	NA	NA	NA	NA	NA	NA	NA	NA	NA	NA	NA	NA	NA	NA	NA	NA	NA	NA	NA	NA	NA	CHH	gain,loss	29	109	0.475409836065574	27	150	0.456455849666599	26	0	1.86509972989039e-05
FvH4_4g10002	FvH4_4g10002	12442466	12443465	1000	-	TSS	.	FvH4_4g10002	NA	NA	NA	NA	NA	NA	NA	NA	NA	NA	NA	NA	NA	NA	NA	NA	NA	NA	NA	NA	NA	NA	NA	NA	NA	NA	NA	NA	NA	NA	NA	NA	NA	FvH4_4g10002	12443466	12444164	699	-	Gene	.	FvH4_4g10002	NA	NA	NA	NA	NA	NA	NA	NA	NA	NA	NA	CHG	gain	32	50	0.64	108	124	0.870967741935484	10	1	0.000560595924907859	NA	NA	NA	NA	NA	NA	NA	NA	NA	NA	NA	FvH4_4g10002	12444165	12445164	1000	-	TES	.	FvH4_4g10002	NA	NA	NA	NA	NA	NA	NA	NA	NA	NA	NA	NA	NA	NA	NA	NA	NA	NA	NA	NA	NA	NA	NA	NA	NA	NA	NA	NA	NA	NA	NA	NA	NA
FvH4_4g10003	FvH4_4g10003	12464066	12465065	1000	+	TSS	.	FvH4_4g10003	NA	NA	NA	NA	NA	NA	NA	NA	NA	NA	NA	NA	NA	NA	NA	NA	NA	NA	NA	NA	NA	NA	NA	NA	NA	NA	NA	NA	NA	NA	NA	NA	NA	FvH4_4g10003	12465066	12465645	580	+	Gene	.	FvH4_4g10003	NA	NA	NA	NA	NA	NA	NA	NA	NA	NA	NA	NA	NA	NA	NA	NA	NA	NA	NA	NA	NA	NA	NA	NA	NA	NA	NA	NA	NA	NA	NA	NA	NA	FvH4_4g10003	12465646	12466645	1000	+	TES	.	FvH4_4g10003	NA	NA	NA	NA	NA	NA	NA	NA	NA	NA	NA	NA	NA	NA	NA	NA	NA	NA	NA	NA	NA	NA	CHH	gain	4	61	0.0655737704918033	38	141	0.269503546099291	15	1	0.00144469531732176
FvH4_4g10020	FvH4_4g10020	12476456	12477455	1000	+	TSS	.	FvH4_4g10020	NA	NA	NA	NA	NA	NA	NA	NA	NA	NA	NA	NA	NA	NA	NA	NA	NA	NA	NA	NA	NA	NA	CHH	loss	15	53	0.283018867924528	9	121	0.0743801652892562	13	-1	0.000460344483042629	FvH4_4g10020	12477456	12479774	2319	+	Gene	.	FvH4_4g10020	NA	NA	NA	NA	NA	NA	NA	NA	NA	NA	NA	NA	NA	NA	NA	NA	NA	NA	NA	NA	NA	NA	NA	NA	NA	NA	NA	NA	NA	NA	NA	NA	NA	FvH4_4g10020	12479775	12480774	1000	+	TES	.	FvH4_4g10020	NA	NA	NA	NA	NA	NA	NA	NA	NA	NA	NA	NA	NA	NA	NA	NA	NA	NA	NA	NA	NA	NA	NA	NA	NA	NA	NA	NA	NA	NA	NA	NA	NA
FvH4_4g10021	FvH4_4g10021	12496132	12497131	1000	-	TSS	.	FvH4_4g10021	NA	NA	NA	NA	NA	NA	NA	NA	NA	NA	NA	NA	NA	NA	NA	NA	NA	NA	NA	NA	NA	NA	CHH	gain	34	70	0.485714285714286	54	75	0.72	13	1	0.00431229599016532	FvH4_4g10021	12497132	12497764	633	-	Gene	.	FvH4_4g10021	NA	NA	NA	NA	NA	NA	NA	NA	NA	NA	NA	NA	NA	NA	NA	NA	NA	NA	NA	NA	NA	NA	CHH	loss	23	69	0.333333333333333	11	88	0.125	16	-1	0.00210609498447466	FvH4_4g10021	12497765	12498764	1000	-	TES	.	FvH4_4g10021	NA	NA	NA	NA	NA	NA	NA	NA	NA	NA	NA	NA	NA	NA	NA	NA	NA	NA	NA	NA	NA	NA	NA	NA	NA	NA	NA	NA	NA	NA	NA	NA	NA
FvH4_4g10050	FvH4_4g10050	12612709	12613708	1000	+	TSS	.	FvH4_4g10050	NA	NA	NA	NA	NA	NA	NA	NA	NA	NA	NA	NA	NA	NA	NA	NA	NA	NA	NA	NA	NA	NA	NA	NA	NA	NA	NA	NA	NA	NA	NA	NA	NA	FvH4_4g10050	12613709	12615643	1935	+	Gene	.	FvH4_4g10050	NA	NA	NA	NA	NA	NA	NA	NA	NA	NA	NA	NA	NA	NA	NA	NA	NA	NA	NA	NA	NA	NA	NA	NA	NA	NA	NA	NA	NA	NA	NA	NA	NA	FvH4_4g10050	12615644	12616643	1000	+	TES	.	FvH4_4g10050	NA	NA	NA	NA	NA	NA	NA	NA	NA	NA	NA	NA	NA	NA	NA	NA	NA	NA	NA	NA	NA	NA	CHH	loss	23	54	0.425925925925926	8	59	0.135593220338983	13	-1	0.000870641595966387
FvH4_4g10051	FvH4_4g10051	12643597	12644596	1000	+	TSS	.	FvH4_4g10051	NA	NA	NA	NA	NA	NA	NA	NA	NA	NA	NA	NA	NA	NA	NA	NA	NA	NA	NA	NA	NA	NA	CHH	gain	5	108	0.0925925925925926	56	174	0.636702127659575	24	2	0.000525691637510452	FvH4_4g10051	12644597	12645160	564	+	Gene	.	FvH4_4g10051	NA	NA	NA	NA	NA	NA	NA	NA	NA	NA	NA	NA	NA	NA	NA	NA	NA	NA	NA	NA	NA	NA	NA	NA	NA	NA	NA	NA	NA	NA	NA	NA	NA	FvH4_4g10051	12645161	12646160	1000	+	TES	.	FvH4_4g10051	NA	NA	NA	NA	NA	NA	NA	NA	NA	NA	NA	NA	NA	NA	NA	NA	NA	NA	NA	NA	NA	NA	NA	NA	NA	NA	NA	NA	NA	NA	NA	NA	NA
FvH4_4g10052	FvH4_4g10052	12646832	12647831	1000	+	TSS	.	FvH4_4g10052	NA	NA	NA	NA	NA	NA	NA	NA	NA	NA	NA	NA	NA	NA	NA	NA	NA	NA	NA	NA	NA	NA	NA	NA	NA	NA	NA	NA	NA	NA	NA	NA	NA	FvH4_4g10052	12647832	12654415	6584	+	Gene	.	FvH4_4g10052	NA	NA	NA	NA	NA	NA	NA	NA	NA	NA	NA	CHG	loss	56	56	1	43	55	0.781818181818182	8	-1	0.000342114368252137	NA	NA	NA	NA	NA	NA	NA	NA	NA	NA	NA	FvH4_4g10052	12654416	12655415	1000	+	TES	.	FvH4_4g10052	NA	NA	NA	NA	NA	NA	NA	NA	NA	NA	NA	NA	NA	NA	NA	NA	NA	NA	NA	NA	NA	NA	NA	NA	NA	NA	NA	NA	NA	NA	NA	NA	NA
FvH4_4g10062	FvH4_4g10062	12760527	12761526	1000	+	TSS	.	FvH4_4g10062	NA	NA	NA	NA	NA	NA	NA	NA	NA	NA	NA	NA	NA	NA	NA	NA	NA	NA	NA	NA	NA	NA	NA	NA	NA	NA	NA	NA	NA	NA	NA	NA	NA	FvH4_4g10062	12761527	12764243	2717	+	Gene	.	FvH4_4g10062	NA	NA	NA	NA	NA	NA	NA	NA	NA	NA	NA	NA	NA	NA	NA	NA	NA	NA	NA	NA	NA	NA	CHH	loss	24	95	0.252631578947368	4	88	0.0454545454545455	15	-1	0.000239278864091473	FvH4_4g10062	12764244	12765243	1000	+	TES	.	FvH4_4g10062	NA	NA	NA	NA	NA	NA	NA	NA	NA	NA	NA	NA	NA	NA	NA	NA	NA	NA	NA	NA	NA	NA	NA	NA	NA	NA	NA	NA	NA	NA	NA	NA	NA
FvH4_4g10091	FvH4_4g10091	12825049	12826048	1000	+	TSS	.	FvH4_4g10091	NA	NA	NA	NA	NA	NA	NA	NA	NA	NA	NA	NA	NA	NA	NA	NA	NA	NA	NA	NA	NA	NA	NA	NA	NA	NA	NA	NA	NA	NA	NA	NA	NA	FvH4_4g10091	12826049	12829883	3835	+	Gene	.	FvH4_4g10091	NA	NA	NA	NA	NA	NA	NA	NA	NA	NA	NA	CHG	gain	32	44	0.727272727272727	63	66	0.954545454545455	10	1	0.000687184772913884	NA	NA	NA	NA	NA	NA	NA	NA	NA	NA	NA	FvH4_4g10091	12829884	12830883	1000	+	TES	.	FvH4_4g10091	NA	NA	NA	NA	NA	NA	NA	NA	NA	NA	NA	NA	NA	NA	NA	NA	NA	NA	NA	NA	NA	NA	NA	NA	NA	NA	NA	NA	NA	NA	NA	NA	NA
FvH4_4g10121	FvH4_4g10121	12995936	12996935	1000	-	TSS	.	FvH4_4g10121	NA	NA	NA	NA	NA	NA	NA	NA	NA	NA	NA	NA	NA	NA	NA	NA	NA	NA	NA	NA	NA	NA	NA	NA	NA	NA	NA	NA	NA	NA	NA	NA	NA	FvH4_4g10121	12996936	12997987	1052	-	Gene	.	FvH4_4g10121	NA	NA	NA	NA	NA	NA	NA	NA	NA	NA	NA	NA	NA	NA	NA	NA	NA	NA	NA	NA	NA	NA	NA	NA	NA	NA	NA	NA	NA	NA	NA	NA	NA	FvH4_4g10121	12997988	12998987	1000	-	TES	.	FvH4_4g10121	NA	NA	NA	NA	NA	NA	NA	NA	NA	NA	NA	NA	NA	NA	NA	NA	NA	NA	NA	NA	NA	NA	CHH	gain	4	57	0.0701754385964912	37	98	0.377551020408163	14	1	9.36725193267461e-05
FvH4_4g10130	FvH4_4g10130	13025947	13026946	1000	-	TSS	.	FvH4_4g10130	NA	NA	NA	NA	NA	NA	NA	NA	NA	NA	NA	NA	NA	NA	NA	NA	NA	NA	NA	NA	NA	NA	CHH	gain,loss	47	143	0.577369052379048	59	138	0.887179487179487	26	0	0.00267537964316867	FvH4_4g10130	13026947	13028211	1265	-	Gene	.	FvH4_4g10130	NA	NA	NA	NA	NA	NA	NA	NA	NA	NA	NA	NA	NA	NA	NA	NA	NA	NA	NA	NA	NA	NA	CHH	loss	46	82	0.560975609756098	25	78	0.320512820512821	13	-1	0.00267537842507213	FvH4_4g10130	13028212	13029211	1000	-	TES	.	FvH4_4g10130	NA	NA	NA	NA	NA	NA	NA	NA	NA	NA	NA	NA	NA	NA	NA	NA	NA	NA	NA	NA	NA	NA	NA	NA	NA	NA	NA	NA	NA	NA	NA	NA	NA
FvH4_4g10182	FvH4_4g10182	13228307	13229306	1000	-	TSS	.	FvH4_4g10182	NA	NA	NA	NA	NA	NA	NA	NA	NA	NA	NA	CHG	gain	39	51	0.764705882352941	46	46	1	9	1	0.00051154033987926	NA	NA	NA	NA	NA	NA	NA	NA	NA	NA	NA	FvH4_4g10182	13229307	13233490	4184	-	Gene	.	FvH4_4g10182	NA	NA	NA	NA	NA	NA	NA	NA	NA	NA	NA	CHG	gain	39	51	0.764705882352941	46	46	1	9	1	0.00051154033987926	NA	NA	NA	NA	NA	NA	NA	NA	NA	NA	NA	FvH4_4g10182	13233491	13234490	1000	-	TES	.	FvH4_4g10182	NA	NA	NA	NA	NA	NA	NA	NA	NA	NA	NA	NA	NA	NA	NA	NA	NA	NA	NA	NA	NA	NA	NA	NA	NA	NA	NA	NA	NA	NA	NA	NA	NA
FvH4_4g10191	FvH4_4g10191	13250579	13251578	1000	+	TSS	.	FvH4_4g10191	NA	NA	NA	NA	NA	NA	NA	NA	NA	NA	NA	NA	NA	NA	NA	NA	NA	NA	NA	NA	NA	NA	NA	NA	NA	NA	NA	NA	NA	NA	NA	NA	NA	FvH4_4g10191	13251579	13260541	8963	+	Gene	.	FvH4_4g10191	NA	NA	NA	NA	NA	NA	NA	NA	NA	NA	NA	NA	NA	NA	NA	NA	NA	NA	NA	NA	NA	NA	CHH	gain,loss	26	171	0.389025389025389	53	270	0.660648541708527	40	1	0.000590419450373211	FvH4_4g10191	13260542	13261541	1000	+	TES	.	FvH4_4g10191	NA	NA	NA	NA	NA	NA	NA	NA	NA	NA	NA	NA	NA	NA	NA	NA	NA	NA	NA	NA	NA	NA	NA	NA	NA	NA	NA	NA	NA	NA	NA	NA	NA
FvH4_4g10200	FvH4_4g10200	13320345	13321344	1000	+	TSS	.	FvH4_4g10200	NA	NA	NA	NA	NA	NA	NA	NA	NA	NA	NA	NA	NA	NA	NA	NA	NA	NA	NA	NA	NA	NA	CHH	loss	15	58	0.258620689655172	4	114	0.0350877192982456	14	-1	4.19685093245727e-05	FvH4_4g10200	13321345	13323606	2262	+	Gene	.	FvH4_4g10200	NA	NA	NA	NA	NA	NA	NA	NA	NA	NA	NA	NA	NA	NA	NA	NA	NA	NA	NA	NA	NA	NA	CHH	loss	13	54	0.240740740740741	2	75	0.0266666666666667	13	-1	0.000375773248532722	FvH4_4g10200	13323607	13324606	1000	+	TES	.	FvH4_4g10200	NA	NA	NA	NA	NA	NA	NA	NA	NA	NA	NA	NA	NA	NA	NA	NA	NA	NA	NA	NA	NA	NA	NA	NA	NA	NA	NA	NA	NA	NA	NA	NA	NA
FvH4_4g10210	FvH4_4g10210	13345931	13346930	1000	-	TSS	.	FvH4_4g10210	NA	NA	NA	NA	NA	NA	NA	NA	NA	NA	NA	NA	NA	NA	NA	NA	NA	NA	NA	NA	NA	NA	CHH	gain	2	88	0.0227272727272727	32	123	0.260162601626016	15	1	2.02287561018927e-05	FvH4_4g10210	13346931	13349634	2704	-	Gene	.	FvH4_4g10210	NA	NA	NA	NA	NA	NA	NA	NA	NA	NA	NA	NA	NA	NA	NA	NA	NA	NA	NA	NA	NA	NA	NA	NA	NA	NA	NA	NA	NA	NA	NA	NA	NA	FvH4_4g10210	13349635	13350634	1000	-	TES	.	FvH4_4g10210	NA	NA	NA	NA	NA	NA	NA	NA	NA	NA	NA	NA	NA	NA	NA	NA	NA	NA	NA	NA	NA	NA	NA	NA	NA	NA	NA	NA	NA	NA	NA	NA	NA
FvH4_4g10221	FvH4_4g10221	13396599	13397598	1000	-	TSS	.	FvH4_4g10221	NA	NA	NA	NA	NA	NA	NA	NA	NA	NA	NA	NA	NA	NA	NA	NA	NA	NA	NA	NA	NA	NA	NA	NA	NA	NA	NA	NA	NA	NA	NA	NA	NA	FvH4_4g10221	13397599	13398454	856	-	Gene	.	FvH4_4g10221	NA	NA	NA	NA	NA	NA	NA	NA	NA	NA	NA	NA	NA	NA	NA	NA	NA	NA	NA	NA	NA	NA	NA	NA	NA	NA	NA	NA	NA	NA	NA	NA	NA	FvH4_4g10221	13398455	13399454	1000	-	TES	.	FvH4_4g10221	NA	NA	NA	NA	NA	NA	NA	NA	NA	NA	NA	NA	NA	NA	NA	NA	NA	NA	NA	NA	NA	NA	CHH	gain	28	238	0.235294117647059	126	292	0.781298423724285	36	2	5.87125711405115e-05
FvH4_4g10222	FvH4_4g10222	13424023	13425022	1000	+	TSS	.	FvH4_4g10222	NA	NA	NA	NA	NA	NA	NA	NA	NA	NA	NA	NA	NA	NA	NA	NA	NA	NA	NA	NA	NA	NA	NA	NA	NA	NA	NA	NA	NA	NA	NA	NA	NA	FvH4_4g10222	13425023	13425730	708	+	Gene	.	FvH4_4g10222	NA	NA	NA	NA	NA	NA	NA	NA	NA	NA	NA	NA	NA	NA	NA	NA	NA	NA	NA	NA	NA	NA	CHH	loss	16	69	0.231884057971014	2	107	0.0186915887850467	17	-1	2.59145064879056e-05	FvH4_4g10222	13425731	13426730	1000	+	TES	.	FvH4_4g10222	NA	NA	NA	NA	NA	NA	NA	NA	NA	NA	NA	NA	NA	NA	NA	NA	NA	NA	NA	NA	NA	NA	NA	NA	NA	NA	NA	NA	NA	NA	NA	NA	NA
FvH4_4g10230	FvH4_4g10230	13441242	13442241	1000	-	TSS	.	FvH4_4g10230	NA	NA	NA	NA	NA	NA	NA	NA	NA	NA	NA	CHG	loss	31	31	1	52	74	0.702702702702703	7	-1	0.000664380899756456	NA	NA	NA	NA	NA	NA	NA	NA	NA	NA	NA	FvH4_4g10230	13442242	13445044	2803	-	Gene	.	FvH4_4g10230	NA	NA	NA	NA	NA	NA	NA	NA	NA	NA	NA	NA	NA	NA	NA	NA	NA	NA	NA	NA	NA	NA	NA	NA	NA	NA	NA	NA	NA	NA	NA	NA	NA	FvH4_4g10230	13445045	13446044	1000	-	TES	.	FvH4_4g10230	NA	NA	NA	NA	NA	NA	NA	NA	NA	NA	NA	NA	NA	NA	NA	NA	NA	NA	NA	NA	NA	NA	NA	NA	NA	NA	NA	NA	NA	NA	NA	NA	NA
FvH4_4g10240	FvH4_4g10240	13492310	13493309	1000	-	TSS	.	FvH4_4g10240	NA	NA	NA	NA	NA	NA	NA	NA	NA	NA	NA	NA	NA	NA	NA	NA	NA	NA	NA	NA	NA	NA	NA	NA	NA	NA	NA	NA	NA	NA	NA	NA	NA	FvH4_4g10240	13493310	13494339	1030	-	Gene	.	FvH4_4g10240	NA	NA	NA	NA	NA	NA	NA	NA	NA	NA	NA	CHG	gain	72	104	0.692307692307692	117	128	0.9140625	17	1	7.07445912135759e-05	CHH	gain	40	305	0.394010043041607	184	393	1.41741678404223	53	3	6.15053167091255e-06	FvH4_4g10240	13494340	13495339	1000	-	TES	.	FvH4_4g10240	NA	NA	NA	NA	NA	NA	NA	NA	NA	NA	NA	NA	NA	NA	NA	NA	NA	NA	NA	NA	NA	NA	NA	NA	NA	NA	NA	NA	NA	NA	NA	NA	NA
FvH4_4g10250	FvH4_4g10250	13517255	13518254	1000	+	TSS	.	FvH4_4g10250	NA	NA	NA	NA	NA	NA	NA	NA	NA	NA	NA	NA	NA	NA	NA	NA	NA	NA	NA	NA	NA	NA	NA	NA	NA	NA	NA	NA	NA	NA	NA	NA	NA	FvH4_4g10250	13518255	13519603	1349	+	Gene	.	FvH4_4g10250	NA	NA	NA	NA	NA	NA	NA	NA	NA	NA	NA	NA	NA	NA	NA	NA	NA	NA	NA	NA	NA	NA	NA	NA	NA	NA	NA	NA	NA	NA	NA	NA	NA	FvH4_4g10250	13519604	13520603	1000	+	TES	.	FvH4_4g10250	NA	NA	NA	NA	NA	NA	NA	NA	NA	NA	NA	NA	NA	NA	NA	NA	NA	NA	NA	NA	NA	NA	CHH	loss	16	53	0.30188679245283	5	54	0.0925925925925926	12	-1	0.0066544851155928
FvH4_4g10252	FvH4_4g10252	13545086	13546085	1000	+	TSS	.	FvH4_4g10252	NA	NA	NA	NA	NA	NA	NA	NA	NA	NA	NA	NA	NA	NA	NA	NA	NA	NA	NA	NA	NA	NA	CHH	gain	2	42	0.0476190476190476	15	55	0.272727272727273	9	1	0.00427525755957689	FvH4_4g10252	13546086	13546417	332	+	Gene	.	FvH4_4g10252	NA	NA	NA	NA	NA	NA	NA	NA	NA	NA	NA	NA	NA	NA	NA	NA	NA	NA	NA	NA	NA	NA	NA	NA	NA	NA	NA	NA	NA	NA	NA	NA	NA	FvH4_4g10252	13546418	13547417	1000	+	TES	.	FvH4_4g10252	NA	NA	NA	NA	NA	NA	NA	NA	NA	NA	NA	NA	NA	NA	NA	NA	NA	NA	NA	NA	NA	NA	NA	NA	NA	NA	NA	NA	NA	NA	NA	NA	NA
FvH4_4g10280	FvH4_4g10280	13743425	13744424	1000	-	TSS	.	FvH4_4g10280	NA	NA	NA	NA	NA	NA	NA	NA	NA	NA	NA	NA	NA	NA	NA	NA	NA	NA	NA	NA	NA	NA	CHH	loss	36	71	0.507042253521127	41	136	0.301470588235294	17	-1	0.0040985830196675	FvH4_4g10280	13744425	13756604	12180	-	Gene	.	FvH4_4g10280	NA	NA	NA	NA	NA	NA	NA	NA	NA	NA	NA	NA	NA	NA	NA	NA	NA	NA	NA	NA	NA	NA	NA	NA	NA	NA	NA	NA	NA	NA	NA	NA	NA	FvH4_4g10280	13756605	13757604	1000	-	TES	.	FvH4_4g10280	NA	NA	NA	NA	NA	NA	NA	NA	NA	NA	NA	NA	NA	NA	NA	NA	NA	NA	NA	NA	NA	NA	CHH	gain	47	122	0.385245901639344	50	83	0.602409638554217	20	1	0.00269964137408431
FvH4_4g10290	FvH4_4g10290	13756509	13757508	1000	-	TSS	.	FvH4_4g10290	NA	NA	NA	NA	NA	NA	NA	NA	NA	NA	NA	NA	NA	NA	NA	NA	NA	NA	NA	NA	NA	NA	CHH	gain	47	122	0.385245901639344	50	83	0.602409638554217	20	1	0.00269964137408431	FvH4_4g10290	13757509	13760513	3005	-	Gene	.	FvH4_4g10290	NA	NA	NA	NA	NA	NA	NA	NA	NA	NA	NA	NA	NA	NA	NA	NA	NA	NA	NA	NA	NA	NA	NA	NA	NA	NA	NA	NA	NA	NA	NA	NA	NA	FvH4_4g10290	13760514	13761513	1000	-	TES	.	FvH4_4g10290	NA	NA	NA	NA	NA	NA	NA	NA	NA	NA	NA	NA	NA	NA	NA	NA	NA	NA	NA	NA	NA	NA	NA	NA	NA	NA	NA	NA	NA	NA	NA	NA	NA
FvH4_4g10310	FvH4_4g10310	13775026	13776025	1000	-	TSS	.	FvH4_4g10310	NA	NA	NA	NA	NA	NA	NA	NA	NA	NA	NA	NA	NA	NA	NA	NA	NA	NA	NA	NA	NA	NA	NA	NA	NA	NA	NA	NA	NA	NA	NA	NA	NA	FvH4_4g10310	13776026	13779731	3706	-	Gene	.	FvH4_4g10310	NA	NA	NA	NA	NA	NA	NA	NA	NA	NA	NA	NA	NA	NA	NA	NA	NA	NA	NA	NA	NA	NA	CHH	gain	16	60	0.266666666666667	54	107	0.504672897196262	14	1	0.00324129708067261	FvH4_4g10310	13779732	13780731	1000	-	TES	.	FvH4_4g10310	NA	NA	NA	NA	NA	NA	NA	NA	NA	NA	NA	NA	NA	NA	NA	NA	NA	NA	NA	NA	NA	NA	NA	NA	NA	NA	NA	NA	NA	NA	NA	NA	NA
FvH4_4g10311	FvH4_4g10311	13779758	13780757	1000	-	TSS	.	FvH4_4g10311	NA	NA	NA	NA	NA	NA	NA	NA	NA	NA	NA	NA	NA	NA	NA	NA	NA	NA	NA	NA	NA	NA	NA	NA	NA	NA	NA	NA	NA	NA	NA	NA	NA	FvH4_4g10311	13780758	13784032	3275	-	Gene	.	FvH4_4g10311	NA	NA	NA	NA	NA	NA	NA	NA	NA	NA	NA	NA	NA	NA	NA	NA	NA	NA	NA	NA	NA	NA	CHH	gain,loss	26	132	0.419302701454629	22	121	0.312823461759632	26	0	0.000488822763813337	FvH4_4g10311	13784033	13785032	1000	-	TES	.	FvH4_4g10311	NA	NA	NA	NA	NA	NA	NA	NA	NA	NA	NA	NA	NA	NA	NA	NA	NA	NA	NA	NA	NA	NA	NA	NA	NA	NA	NA	NA	NA	NA	NA	NA	NA
FvH4_4g10312	FvH4_4g10312	13793540	13794539	1000	-	TSS	.	FvH4_4g10312	NA	NA	NA	NA	NA	NA	NA	NA	NA	NA	NA	NA	NA	NA	NA	NA	NA	NA	NA	NA	NA	NA	NA	NA	NA	NA	NA	NA	NA	NA	NA	NA	NA	FvH4_4g10312	13794540	13795452	913	-	Gene	.	FvH4_4g10312	NA	NA	NA	NA	NA	NA	NA	NA	NA	NA	NA	NA	NA	NA	NA	NA	NA	NA	NA	NA	NA	NA	CHH	loss	16	38	0.421052631578947	10	72	0.138888888888889	9	-1	0.00131170387124452	FvH4_4g10312	13795453	13796452	1000	-	TES	.	FvH4_4g10312	NA	NA	NA	NA	NA	NA	NA	NA	NA	NA	NA	NA	NA	NA	NA	NA	NA	NA	NA	NA	NA	NA	NA	NA	NA	NA	NA	NA	NA	NA	NA	NA	NA
FvH4_4g10331	FvH4_4g10331	13815213	13816212	1000	-	TSS	.	FvH4_4g10331	NA	NA	NA	NA	NA	NA	NA	NA	NA	NA	NA	NA	NA	NA	NA	NA	NA	NA	NA	NA	NA	NA	NA	NA	NA	NA	NA	NA	NA	NA	NA	NA	NA	FvH4_4g10331	13816213	13823103	6891	-	Gene	.	FvH4_4g10331	NA	NA	NA	NA	NA	NA	NA	NA	NA	NA	NA	NA	NA	NA	NA	NA	NA	NA	NA	NA	NA	NA	CHH	gain	3	75	0.04	32	112	0.285714285714286	17	1	8.21466116075925e-05	FvH4_4g10331	13823104	13824103	1000	-	TES	.	FvH4_4g10331	NA	NA	NA	NA	NA	NA	NA	NA	NA	NA	NA	NA	NA	NA	NA	NA	NA	NA	NA	NA	NA	NA	NA	NA	NA	NA	NA	NA	NA	NA	NA	NA	NA
FvH4_4g10350	FvH4_4g10350	13824431	13825430	1000	-	TSS	.	FvH4_4g10350	NA	NA	NA	NA	NA	NA	NA	NA	NA	NA	NA	NA	NA	NA	NA	NA	NA	NA	NA	NA	NA	NA	NA	NA	NA	NA	NA	NA	NA	NA	NA	NA	NA	FvH4_4g10350	13825431	13827536	2106	-	Gene	.	FvH4_4g10350	NA	NA	NA	NA	NA	NA	NA	NA	NA	NA	NA	NA	NA	NA	NA	NA	NA	NA	NA	NA	NA	NA	NA	NA	NA	NA	NA	NA	NA	NA	NA	NA	NA	FvH4_4g10350	13827537	13828536	1000	-	TES	.	FvH4_4g10350	NA	NA	NA	NA	NA	NA	NA	NA	NA	NA	NA	NA	NA	NA	NA	NA	NA	NA	NA	NA	NA	NA	CHH	gain	14	109	0.128440366972477	32	83	0.385542168674699	17	1	0.000110032050599557
FvH4_4g10361	FvH4_4g10361	13865066	13866065	1000	+	TSS	.	FvH4_4g10361	NA	NA	NA	NA	NA	NA	NA	NA	NA	NA	NA	NA	NA	NA	NA	NA	NA	NA	NA	NA	NA	NA	NA	NA	NA	NA	NA	NA	NA	NA	NA	NA	NA	FvH4_4g10361	13866066	13868507	2442	+	Gene	.	FvH4_4g10361	NA	NA	NA	NA	NA	NA	NA	NA	NA	NA	NA	NA	NA	NA	NA	NA	NA	NA	NA	NA	NA	NA	NA	NA	NA	NA	NA	NA	NA	NA	NA	NA	NA	FvH4_4g10361	13868508	13869507	1000	+	TES	.	FvH4_4g10361	NA	NA	NA	NA	NA	NA	NA	NA	NA	NA	NA	CHG	gain	56	139	0.402877697841727	107	143	0.748251748251748	28	1	1.08683418838413e-07	CHH	gain	27	88	0.306818181818182	69	107	0.644859813084112	15	1	1.54614687697376e-05
FvH4_4g10367	FvH4_4g10367	13952446	13953445	1000	-	TSS	.	FvH4_4g10367	NA	NA	NA	NA	NA	NA	NA	NA	NA	NA	NA	NA	NA	NA	NA	NA	NA	NA	NA	NA	NA	NA	NA	NA	NA	NA	NA	NA	NA	NA	NA	NA	NA	FvH4_4g10367	13953446	13958522	5077	-	Gene	.	FvH4_4g10367	NA	NA	NA	NA	NA	NA	NA	NA	NA	NA	NA	NA	NA	NA	NA	NA	NA	NA	NA	NA	NA	NA	CHH	gain,loss	95	292	0.976877177173877	99	393	0.739974251071271	52	-1	0.000838859581867507	FvH4_4g10367	13958523	13959522	1000	-	TES	.	FvH4_4g10367	NA	NA	NA	NA	NA	NA	NA	NA	NA	NA	NA	NA	NA	NA	NA	NA	NA	NA	NA	NA	NA	NA	NA	NA	NA	NA	NA	NA	NA	NA	NA	NA	NA
FvH4_4g10391	FvH4_4g10391	13990115	13991114	1000	+	TSS	.	FvH4_4g10391	NA	NA	NA	NA	NA	NA	NA	NA	NA	NA	NA	NA	NA	NA	NA	NA	NA	NA	NA	NA	NA	NA	NA	NA	NA	NA	NA	NA	NA	NA	NA	NA	NA	FvH4_4g10391	13991115	13994439	3325	+	Gene	.	FvH4_4g10391	NA	NA	NA	NA	NA	NA	NA	NA	NA	NA	NA	NA	NA	NA	NA	NA	NA	NA	NA	NA	NA	NA	CHH	loss	20	52	0.384615384615385	12	76	0.157894736842105	11	-1	0.00404954699114508	FvH4_4g10391	13994440	13995439	1000	+	TES	.	FvH4_4g10391	NA	NA	NA	NA	NA	NA	NA	NA	NA	NA	NA	NA	NA	NA	NA	NA	NA	NA	NA	NA	NA	NA	NA	NA	NA	NA	NA	NA	NA	NA	NA	NA	NA
FvH4_4g10462	FvH4_4g10462	14179284	14180283	1000	-	TSS	.	FvH4_4g10462	NA	NA	NA	NA	NA	NA	NA	NA	NA	NA	NA	NA	NA	NA	NA	NA	NA	NA	NA	NA	NA	NA	NA	NA	NA	NA	NA	NA	NA	NA	NA	NA	NA	FvH4_4g10462	14180284	14183407	3124	-	Gene	.	FvH4_4g10462	NA	NA	NA	NA	NA	NA	NA	NA	NA	NA	NA	NA	NA	NA	NA	NA	NA	NA	NA	NA	NA	NA	CHH	loss	28	98	0.285714285714286	6	89	0.0674157303370786	20	-1	0.000257850675493589	FvH4_4g10462	14183408	14184407	1000	-	TES	.	FvH4_4g10462	NA	NA	NA	NA	NA	NA	NA	NA	NA	NA	NA	NA	NA	NA	NA	NA	NA	NA	NA	NA	NA	NA	NA	NA	NA	NA	NA	NA	NA	NA	NA	NA	NA
FvH4_4g10470	FvH4_4g10470	14200346	14201345	1000	-	TSS	.	FvH4_4g10470	NA	NA	NA	NA	NA	NA	NA	NA	NA	NA	NA	NA	NA	NA	NA	NA	NA	NA	NA	NA	NA	NA	CHH	gain	6	38	0.157894736842105	41	76	0.539473684210526	8	1	0.000231303726791139	FvH4_4g10470	14201346	14203121	1776	-	Gene	.	FvH4_4g10470	NA	NA	NA	NA	NA	NA	NA	NA	NA	NA	NA	NA	NA	NA	NA	NA	NA	NA	NA	NA	NA	NA	NA	NA	NA	NA	NA	NA	NA	NA	NA	NA	NA	FvH4_4g10470	14203122	14204121	1000	-	TES	.	FvH4_4g10470	NA	NA	NA	NA	NA	NA	NA	NA	NA	NA	NA	NA	NA	NA	NA	NA	NA	NA	NA	NA	NA	NA	NA	NA	NA	NA	NA	NA	NA	NA	NA	NA	NA
FvH4_4g10481	FvH4_4g10481	14240812	14241811	1000	+	TSS	.	FvH4_4g10481	NA	NA	NA	NA	NA	NA	NA	NA	NA	NA	NA	NA	NA	NA	NA	NA	NA	NA	NA	NA	NA	NA	NA	NA	NA	NA	NA	NA	NA	NA	NA	NA	NA	FvH4_4g10481	14241812	14248612	6801	+	Gene	.	FvH4_4g10481	NA	NA	NA	NA	NA	NA	NA	NA	NA	NA	NA	NA	NA	NA	NA	NA	NA	NA	NA	NA	NA	NA	CHH	gain	1	57	0.0175438596491228	25	64	0.390625	11	1	5.10338456248223e-06	FvH4_4g10481	14248613	14249612	1000	+	TES	.	FvH4_4g10481	NA	NA	NA	NA	NA	NA	NA	NA	NA	NA	NA	NA	NA	NA	NA	NA	NA	NA	NA	NA	NA	NA	NA	NA	NA	NA	NA	NA	NA	NA	NA	NA	NA
FvH4_4g10520	FvH4_4g10520	14293669	14294668	1000	+	TSS	.	FvH4_4g10520	NA	NA	NA	NA	NA	NA	NA	NA	NA	NA	NA	NA	NA	NA	NA	NA	NA	NA	NA	NA	NA	NA	NA	NA	NA	NA	NA	NA	NA	NA	NA	NA	NA	FvH4_4g10520	14294669	14295449	781	+	Gene	.	FvH4_4g10520	NA	NA	NA	NA	NA	NA	NA	NA	NA	NA	NA	NA	NA	NA	NA	NA	NA	NA	NA	NA	NA	NA	CHH	gain	13	68	0.191176470588235	29	73	0.397260273972603	13	1	0.00764546595038709	FvH4_4g10520	14295450	14296449	1000	+	TES	.	FvH4_4g10520	NA	NA	NA	NA	NA	NA	NA	NA	NA	NA	NA	NA	NA	NA	NA	NA	NA	NA	NA	NA	NA	NA	CHH	gain	13	68	0.191176470588235	29	73	0.397260273972603	13	1	0.00764546595038709
FvH4_4g10530	FvH4_4g10530	14295036	14296035	1000	-	TSS	.	FvH4_4g10530	NA	NA	NA	NA	NA	NA	NA	NA	NA	NA	NA	NA	NA	NA	NA	NA	NA	NA	NA	NA	NA	NA	CHH	gain	13	68	0.191176470588235	29	73	0.397260273972603	13	1	0.00764546595038709	FvH4_4g10530	14296036	14299058	3023	-	Gene	.	FvH4_4g10530	NA	NA	NA	NA	NA	NA	NA	NA	NA	NA	NA	NA	NA	NA	NA	NA	NA	NA	NA	NA	NA	NA	NA	NA	NA	NA	NA	NA	NA	NA	NA	NA	NA	FvH4_4g10530	14299059	14300058	1000	-	TES	.	FvH4_4g10530	NA	NA	NA	NA	NA	NA	NA	NA	NA	NA	NA	NA	NA	NA	NA	NA	NA	NA	NA	NA	NA	NA	NA	NA	NA	NA	NA	NA	NA	NA	NA	NA	NA
FvH4_4g10600	FvH4_4g10600	14332813	14333812	1000	+	TSS	.	FvH4_4g10600	NA	NA	NA	NA	NA	NA	NA	NA	NA	NA	NA	NA	NA	NA	NA	NA	NA	NA	NA	NA	NA	NA	CHH	gain	39	141	0.542735042735043	62	113	1.09529780564263	25	2	0.00403348454565216	FvH4_4g10600	14333813	14335110	1298	+	Gene	.	FvH4_4g10600	NA	NA	NA	NA	NA	NA	NA	NA	NA	NA	NA	NA	NA	NA	NA	NA	NA	NA	NA	NA	NA	NA	NA	NA	NA	NA	NA	NA	NA	NA	NA	NA	NA	FvH4_4g10600	14335111	14336110	1000	+	TES	.	FvH4_4g10600	NA	NA	NA	NA	NA	NA	NA	NA	NA	NA	NA	NA	NA	NA	NA	NA	NA	NA	NA	NA	NA	NA	NA	NA	NA	NA	NA	NA	NA	NA	NA	NA	NA
FvH4_4g10601	FvH4_4g10601	14334144	14335143	1000	-	TSS	.	FvH4_4g10601	NA	NA	NA	NA	NA	NA	NA	NA	NA	NA	NA	NA	NA	NA	NA	NA	NA	NA	NA	NA	NA	NA	NA	NA	NA	NA	NA	NA	NA	NA	NA	NA	NA	FvH4_4g10601	14335144	14336017	874	-	Gene	.	FvH4_4g10601	NA	NA	NA	NA	NA	NA	NA	NA	NA	NA	NA	NA	NA	NA	NA	NA	NA	NA	NA	NA	NA	NA	NA	NA	NA	NA	NA	NA	NA	NA	NA	NA	NA	FvH4_4g10601	14336018	14337017	1000	-	TES	.	FvH4_4g10601	NA	NA	NA	NA	NA	NA	NA	NA	NA	NA	NA	NA	NA	NA	NA	NA	NA	NA	NA	NA	NA	NA	CHH	gain	3	58	0.0517241379310345	22	69	0.318840579710145	13	1	0.000344930311377027
FvH4_4g10602	FvH4_4g10602	14336645	14337644	1000	+	TSS	.	FvH4_4g10602	NA	NA	NA	NA	NA	NA	NA	NA	NA	NA	NA	NA	NA	NA	NA	NA	NA	NA	NA	NA	NA	NA	CHH	gain	3	58	0.0517241379310345	22	69	0.318840579710145	13	1	0.000344930311377027	FvH4_4g10602	14337645	14339273	1629	+	Gene	.	FvH4_4g10602	NA	NA	NA	NA	NA	NA	NA	NA	NA	NA	NA	NA	NA	NA	NA	NA	NA	NA	NA	NA	NA	NA	NA	NA	NA	NA	NA	NA	NA	NA	NA	NA	NA	FvH4_4g10602	14339274	14340273	1000	+	TES	.	FvH4_4g10602	NA	NA	NA	NA	NA	NA	NA	NA	NA	NA	NA	NA	NA	NA	NA	NA	NA	NA	NA	NA	NA	NA	NA	NA	NA	NA	NA	NA	NA	NA	NA	NA	NA
FvH4_4g10680	FvH4_4g10680	14401899	14402898	1000	+	TSS	.	FvH4_4g10680	NA	NA	NA	NA	NA	NA	NA	NA	NA	NA	NA	NA	NA	NA	NA	NA	NA	NA	NA	NA	NA	NA	CHH	gain	17	90	0.188888888888889	41	87	0.471264367816092	16	1	0.000169626835051848	FvH4_4g10680	14402899	14405168	2270	+	Gene	.	FvH4_4g10680	NA	NA	NA	NA	NA	NA	NA	NA	NA	NA	NA	NA	NA	NA	NA	NA	NA	NA	NA	NA	NA	NA	NA	NA	NA	NA	NA	NA	NA	NA	NA	NA	NA	FvH4_4g10680	14405169	14406168	1000	+	TES	.	FvH4_4g10680	NA	NA	NA	NA	NA	NA	NA	NA	NA	NA	NA	NA	NA	NA	NA	NA	NA	NA	NA	NA	NA	NA	NA	NA	NA	NA	NA	NA	NA	NA	NA	NA	NA
FvH4_4g10690	FvH4_4g10690	14404873	14405872	1000	-	TSS	.	FvH4_4g10690	NA	NA	NA	NA	NA	NA	NA	NA	NA	NA	NA	NA	NA	NA	NA	NA	NA	NA	NA	NA	NA	NA	NA	NA	NA	NA	NA	NA	NA	NA	NA	NA	NA	FvH4_4g10690	14405873	14411170	5298	-	Gene	.	FvH4_4g10690	NA	NA	NA	NA	NA	NA	NA	NA	NA	NA	NA	NA	NA	NA	NA	NA	NA	NA	NA	NA	NA	NA	NA	NA	NA	NA	NA	NA	NA	NA	NA	NA	NA	FvH4_4g10690	14411171	14412170	1000	-	TES	.	FvH4_4g10690	NA	NA	NA	NA	NA	NA	NA	NA	NA	NA	NA	NA	NA	NA	NA	NA	NA	NA	NA	NA	NA	NA	CHH	loss	22	50	0.44	7	45	0.155555555555556	10	-1	0.00310998784601654
FvH4_4g10891	FvH4_4g10891	14577235	14578234	1000	+	TSS	.	FvH4_4g10891	NA	NA	NA	NA	NA	NA	NA	NA	NA	NA	NA	NA	NA	NA	NA	NA	NA	NA	NA	NA	NA	NA	NA	NA	NA	NA	NA	NA	NA	NA	NA	NA	NA	FvH4_4g10891	14578235	14582033	3799	+	Gene	.	FvH4_4g10891	NA	NA	NA	NA	NA	NA	NA	NA	NA	NA	NA	NA	NA	NA	NA	NA	NA	NA	NA	NA	NA	NA	CHH	loss	10	32	0.3125	1	39	0.0256410256410256	8	-1	0.00127101487591056	FvH4_4g10891	14582034	14583033	1000	+	TES	.	FvH4_4g10891	NA	NA	NA	NA	NA	NA	NA	NA	NA	NA	NA	NA	NA	NA	NA	NA	NA	NA	NA	NA	NA	NA	NA	NA	NA	NA	NA	NA	NA	NA	NA	NA	NA
FvH4_4g10892	FvH4_4g10892	14581487	14582486	1000	+	TSS	.	FvH4_4g10892	NA	NA	NA	NA	NA	NA	NA	NA	NA	NA	NA	NA	NA	NA	NA	NA	NA	NA	NA	NA	NA	NA	CHH	loss	10	32	0.3125	1	39	0.0256410256410256	8	-1	0.00127101487591056	FvH4_4g10892	14582487	14586275	3789	+	Gene	.	FvH4_4g10892	NA	NA	NA	NA	NA	NA	NA	NA	NA	NA	NA	NA	NA	NA	NA	NA	NA	NA	NA	NA	NA	NA	NA	NA	NA	NA	NA	NA	NA	NA	NA	NA	NA	FvH4_4g10892	14586276	14587275	1000	+	TES	.	FvH4_4g10892	NA	NA	NA	NA	NA	NA	NA	NA	NA	NA	NA	NA	NA	NA	NA	NA	NA	NA	NA	NA	NA	NA	NA	NA	NA	NA	NA	NA	NA	NA	NA	NA	NA
FvH4_4g10931	FvH4_4g10931	14600492	14601491	1000	-	TSS	.	FvH4_4g10931	NA	NA	NA	NA	NA	NA	NA	NA	NA	NA	NA	NA	NA	NA	NA	NA	NA	NA	NA	NA	NA	NA	NA	NA	NA	NA	NA	NA	NA	NA	NA	NA	NA	FvH4_4g10931	14601492	14602528	1037	-	Gene	.	FvH4_4g10931	NA	NA	NA	NA	NA	NA	NA	NA	NA	NA	NA	NA	NA	NA	NA	NA	NA	NA	NA	NA	NA	NA	NA	NA	NA	NA	NA	NA	NA	NA	NA	NA	NA	FvH4_4g10931	14602529	14603528	1000	-	TES	.	FvH4_4g10931	NA	NA	NA	NA	NA	NA	NA	NA	NA	NA	NA	NA	NA	NA	NA	NA	NA	NA	NA	NA	NA	NA	CHH	loss	20	57	0.350877192982456	10	72	0.138888888888889	13	-1	0.00501252998008375
FvH4_4g10932	FvH4_4g10932	14602470	14603469	1000	-	TSS	.	FvH4_4g10932	NA	NA	NA	NA	NA	NA	NA	NA	NA	NA	NA	NA	NA	NA	NA	NA	NA	NA	NA	NA	NA	NA	CHH	loss	20	57	0.350877192982456	10	72	0.138888888888889	13	-1	0.00501252998008375	FvH4_4g10932	14603470	14607501	4032	-	Gene	.	FvH4_4g10932	NA	NA	NA	NA	NA	NA	NA	NA	NA	NA	NA	NA	NA	NA	NA	NA	NA	NA	NA	NA	NA	NA	NA	NA	NA	NA	NA	NA	NA	NA	NA	NA	NA	FvH4_4g10932	14607502	14608501	1000	-	TES	.	FvH4_4g10932	NA	NA	NA	NA	NA	NA	NA	NA	NA	NA	NA	NA	NA	NA	NA	NA	NA	NA	NA	NA	NA	NA	CHH	loss	16	67	0.238805970149254	3	102	0.0294117647058824	14	-1	8.40626408692511e-05
FvH4_4g10961	FvH4_4g10961	14663199	14664198	1000	-	TSS	.	FvH4_4g10961	NA	NA	NA	NA	NA	NA	NA	NA	NA	NA	NA	NA	NA	NA	NA	NA	NA	NA	NA	NA	NA	NA	NA	NA	NA	NA	NA	NA	NA	NA	NA	NA	NA	FvH4_4g10961	14664199	14672158	7960	-	Gene	.	FvH4_4g10961	NA	NA	NA	NA	NA	NA	NA	NA	NA	NA	NA	NA	NA	NA	NA	NA	NA	NA	NA	NA	NA	NA	CHH	gain	8	73	0.10958904109589	23	73	0.315068493150685	17	1	0.00286390445312115	FvH4_4g10961	14672159	14673158	1000	-	TES	.	FvH4_4g10961	NA	NA	NA	NA	NA	NA	NA	NA	NA	NA	NA	NA	NA	NA	NA	NA	NA	NA	NA	NA	NA	NA	NA	NA	NA	NA	NA	NA	NA	NA	NA	NA	NA
FvH4_4g10962	FvH4_4g10962	14674040	14675039	1000	+	TSS	.	FvH4_4g10962	NA	NA	NA	NA	NA	NA	NA	NA	NA	NA	NA	NA	NA	NA	NA	NA	NA	NA	NA	NA	NA	NA	NA	NA	NA	NA	NA	NA	NA	NA	NA	NA	NA	FvH4_4g10962	14675040	14679822	4783	+	Gene	.	FvH4_4g10962	NA	NA	NA	NA	NA	NA	NA	NA	NA	NA	NA	NA	NA	NA	NA	NA	NA	NA	NA	NA	NA	NA	CHH	loss	33	121	0.554629097182289	10	157	0.126461038961039	29	-2	0.00284644191235031	FvH4_4g10962	14679823	14680822	1000	+	TES	.	FvH4_4g10962	NA	NA	NA	NA	NA	NA	NA	NA	NA	NA	NA	NA	NA	NA	NA	NA	NA	NA	NA	NA	NA	NA	NA	NA	NA	NA	NA	NA	NA	NA	NA	NA	NA
FvH4_4g11000	FvH4_4g11000	14697900	14698899	1000	+	TSS	.	FvH4_4g11000	NA	NA	NA	NA	NA	NA	NA	NA	NA	NA	NA	NA	NA	NA	NA	NA	NA	NA	NA	NA	NA	NA	NA	NA	NA	NA	NA	NA	NA	NA	NA	NA	NA	FvH4_4g11000	14698900	14704835	5936	+	Gene	.	FvH4_4g11000	NA	NA	NA	NA	NA	NA	NA	NA	NA	NA	NA	CHG	gain	17	69	0.246376811594203	36	66	0.545454545454545	9	1	0.000461304533648527	NA	NA	NA	NA	NA	NA	NA	NA	NA	NA	NA	FvH4_4g11000	14704836	14705835	1000	+	TES	.	FvH4_4g11000	NA	NA	NA	NA	NA	NA	NA	NA	NA	NA	NA	NA	NA	NA	NA	NA	NA	NA	NA	NA	NA	NA	NA	NA	NA	NA	NA	NA	NA	NA	NA	NA	NA
FvH4_4g11060	FvH4_4g11060	14788277	14789276	1000	+	TSS	.	FvH4_4g11060	NA	NA	NA	NA	NA	NA	NA	NA	NA	NA	NA	NA	NA	NA	NA	NA	NA	NA	NA	NA	NA	NA	NA	NA	NA	NA	NA	NA	NA	NA	NA	NA	NA	FvH4_4g11060	14789277	14800666	11390	+	Gene	.	FvH4_4g11060	NA	NA	NA	NA	NA	NA	NA	NA	NA	NA	NA	CHG	loss	38	63	0.603174603174603	33	119	0.277310924369748	8	-1	7.99995133252348e-05	NA	NA	NA	NA	NA	NA	NA	NA	NA	NA	NA	FvH4_4g11060	14800667	14801666	1000	+	TES	.	FvH4_4g11060	NA	NA	NA	NA	NA	NA	NA	NA	NA	NA	NA	NA	NA	NA	NA	NA	NA	NA	NA	NA	NA	NA	NA	NA	NA	NA	NA	NA	NA	NA	NA	NA	NA
FvH4_4g11064	FvH4_4g11064	14882577	14883576	1000	-	TSS	.	FvH4_4g11064	NA	NA	NA	NA	NA	NA	NA	NA	NA	NA	NA	NA	NA	NA	NA	NA	NA	NA	NA	NA	NA	NA	NA	NA	NA	NA	NA	NA	NA	NA	NA	NA	NA	FvH4_4g11064	14883577	14884690	1114	-	Gene	.	FvH4_4g11064	NA	NA	NA	NA	NA	NA	NA	NA	NA	NA	NA	NA	NA	NA	NA	NA	NA	NA	NA	NA	NA	NA	CHH	loss	13	46	0.282608695652174	5	65	0.0769230769230769	11	-1	0.00419612024082296	FvH4_4g11064	14884691	14885690	1000	-	TES	.	FvH4_4g11064	NA	NA	NA	NA	NA	NA	NA	NA	NA	NA	NA	NA	NA	NA	NA	NA	NA	NA	NA	NA	NA	NA	NA	NA	NA	NA	NA	NA	NA	NA	NA	NA	NA
FvH4_4g11066	FvH4_4g11066	14917849	14918848	1000	+	TSS	.	FvH4_4g11066	NA	NA	NA	NA	NA	NA	NA	NA	NA	NA	NA	NA	NA	NA	NA	NA	NA	NA	NA	NA	NA	NA	CHH	loss	34	79	0.430379746835443	23	105	0.219047619047619	16	-1	0.00261201261550747	FvH4_4g11066	14918849	14919893	1045	+	Gene	.	FvH4_4g11066	NA	NA	NA	NA	NA	NA	NA	NA	NA	NA	NA	NA	NA	NA	NA	NA	NA	NA	NA	NA	NA	NA	NA	NA	NA	NA	NA	NA	NA	NA	NA	NA	NA	FvH4_4g11066	14919894	14920893	1000	+	TES	.	FvH4_4g11066	NA	NA	NA	NA	NA	NA	NA	NA	NA	NA	NA	NA	NA	NA	NA	NA	NA	NA	NA	NA	NA	NA	NA	NA	NA	NA	NA	NA	NA	NA	NA	NA	NA
FvH4_4g11160	FvH4_4g11160	14959478	14960477	1000	-	TSS	.	FvH4_4g11160	NA	NA	NA	NA	NA	NA	NA	NA	NA	NA	NA	NA	NA	NA	NA	NA	NA	NA	NA	NA	NA	NA	NA	NA	NA	NA	NA	NA	NA	NA	NA	NA	NA	FvH4_4g11160	14960478	14963118	2641	-	Gene	.	FvH4_4g11160	NA	NA	NA	NA	NA	NA	NA	NA	NA	NA	NA	NA	NA	NA	NA	NA	NA	NA	NA	NA	NA	NA	NA	NA	NA	NA	NA	NA	NA	NA	NA	NA	NA	FvH4_4g11160	14963119	14964118	1000	-	TES	.	FvH4_4g11160	NA	NA	NA	NA	NA	NA	NA	NA	NA	NA	NA	NA	NA	NA	NA	NA	NA	NA	NA	NA	NA	NA	CHH	gain	28	48	0.583333333333333	28	30	0.933333333333333	7	1	0.00120777459422858
FvH4_4g11161	FvH4_4g11161	14963469	14964468	1000	-	TSS	.	FvH4_4g11161	NA	NA	NA	NA	NA	NA	NA	NA	NA	NA	NA	NA	NA	NA	NA	NA	NA	NA	NA	NA	NA	NA	CHH	gain	28	48	0.583333333333333	28	30	0.933333333333333	7	1	0.00120777459422858	FvH4_4g11161	14964469	14969820	5352	-	Gene	.	FvH4_4g11161	NA	NA	NA	NA	NA	NA	NA	NA	NA	NA	NA	NA	NA	NA	NA	NA	NA	NA	NA	NA	NA	NA	NA	NA	NA	NA	NA	NA	NA	NA	NA	NA	NA	FvH4_4g11161	14969821	14970820	1000	-	TES	.	FvH4_4g11161	NA	NA	NA	NA	NA	NA	NA	NA	NA	NA	NA	NA	NA	NA	NA	NA	NA	NA	NA	NA	NA	NA	NA	NA	NA	NA	NA	NA	NA	NA	NA	NA	NA
FvH4_4g11240	FvH4_4g11240	15032109	15033108	1000	+	TSS	.	FvH4_4g11240	NA	NA	NA	NA	NA	NA	NA	NA	NA	NA	NA	NA	NA	NA	NA	NA	NA	NA	NA	NA	NA	NA	CHH	gain	10	53	0.188679245283019	27	63	0.428571428571429	13	1	0.00604437728650025	FvH4_4g11240	15033109	15040517	7409	+	Gene	.	FvH4_4g11240	NA	NA	NA	NA	NA	NA	NA	NA	NA	NA	NA	NA	NA	NA	NA	NA	NA	NA	NA	NA	NA	NA	NA	NA	NA	NA	NA	NA	NA	NA	NA	NA	NA	FvH4_4g11240	15040518	15041517	1000	+	TES	.	FvH4_4g11240	NA	NA	NA	NA	NA	NA	NA	NA	NA	NA	NA	NA	NA	NA	NA	NA	NA	NA	NA	NA	NA	NA	NA	NA	NA	NA	NA	NA	NA	NA	NA	NA	NA
FvH4_4g11281	FvH4_4g11281	15064326	15065325	1000	+	TSS	.	FvH4_4g11281	NA	NA	NA	NA	NA	NA	NA	NA	NA	NA	NA	NA	NA	NA	NA	NA	NA	NA	NA	NA	NA	NA	CHH	loss	27	79	0.341772151898734	15	141	0.106382978723404	15	-1	7.199091769672e-05	FvH4_4g11281	15065326	15077951	12626	+	Gene	.	FvH4_4g11281	NA	NA	NA	NA	NA	NA	NA	NA	NA	NA	NA	NA	NA	NA	NA	NA	NA	NA	NA	NA	NA	NA	NA	NA	NA	NA	NA	NA	NA	NA	NA	NA	NA	FvH4_4g11281	15077952	15078951	1000	+	TES	.	FvH4_4g11281	NA	NA	NA	NA	NA	NA	NA	NA	NA	NA	NA	NA	NA	NA	NA	NA	NA	NA	NA	NA	NA	NA	NA	NA	NA	NA	NA	NA	NA	NA	NA	NA	NA
FvH4_4g11380	FvH4_4g11380	15124065	15125064	1000	+	TSS	.	FvH4_4g11380	NA	NA	NA	NA	NA	NA	NA	NA	NA	NA	NA	NA	NA	NA	NA	NA	NA	NA	NA	NA	NA	NA	NA	NA	NA	NA	NA	NA	NA	NA	NA	NA	NA	FvH4_4g11380	15125065	15133788	8724	+	Gene	.	FvH4_4g11380	NA	NA	NA	NA	NA	NA	NA	NA	NA	NA	NA	NA	NA	NA	NA	NA	NA	NA	NA	NA	NA	NA	NA	NA	NA	NA	NA	NA	NA	NA	NA	NA	NA	FvH4_4g11380	15133789	15134788	1000	+	TES	.	FvH4_4g11380	NA	NA	NA	NA	NA	NA	NA	NA	NA	NA	NA	NA	NA	NA	NA	NA	NA	NA	NA	NA	NA	NA	CHH	loss	46	95	0.484210526315789	7	116	0.0603448275862069	19	-1	1.16187699904163e-10
FvH4_4g11390	FvH4_4g11390	15132807	15133806	1000	+	TSS	.	FvH4_4g11390	NA	NA	NA	NA	NA	NA	NA	NA	NA	NA	NA	NA	NA	NA	NA	NA	NA	NA	NA	NA	NA	NA	NA	NA	NA	NA	NA	NA	NA	NA	NA	NA	NA	FvH4_4g11390	15133807	15135093	1287	+	Gene	.	FvH4_4g11390	NA	NA	NA	NA	NA	NA	NA	NA	NA	NA	NA	NA	NA	NA	NA	NA	NA	NA	NA	NA	NA	NA	CHH	loss	46	95	0.484210526315789	7	116	0.0603448275862069	19	-1	1.16187699904163e-10	FvH4_4g11390	15135094	15136093	1000	+	TES	.	FvH4_4g11390	NA	NA	NA	NA	NA	NA	NA	NA	NA	NA	NA	NA	NA	NA	NA	NA	NA	NA	NA	NA	NA	NA	NA	NA	NA	NA	NA	NA	NA	NA	NA	NA	NA
FvH4_4g11391	FvH4_4g11391	15134271	15135270	1000	+	TSS	.	FvH4_4g11391	NA	NA	NA	NA	NA	NA	NA	NA	NA	NA	NA	NA	NA	NA	NA	NA	NA	NA	NA	NA	NA	NA	CHH	loss	46	95	0.484210526315789	7	116	0.0603448275862069	19	-1	1.16187699904163e-10	FvH4_4g11391	15135271	15137411	2141	+	Gene	.	FvH4_4g11391	NA	NA	NA	NA	NA	NA	NA	NA	NA	NA	NA	CHG	loss	31	57	0.543859649122807	18	77	0.233766233766234	12	-1	0.000355033360797836	NA	NA	NA	NA	NA	NA	NA	NA	NA	NA	NA	FvH4_4g11391	15137412	15138411	1000	+	TES	.	FvH4_4g11391	NA	NA	NA	NA	NA	NA	NA	NA	NA	NA	NA	NA	NA	NA	NA	NA	NA	NA	NA	NA	NA	NA	CHH	loss	29	72	0.402777777777778	13	70	0.185714285714286	13	-1	0.00496878408844903
FvH4_4g11392	FvH4_4g11392	15137394	15138393	1000	+	TSS	.	FvH4_4g11392	NA	NA	NA	NA	NA	NA	NA	NA	NA	NA	NA	NA	NA	NA	NA	NA	NA	NA	NA	NA	NA	NA	CHH	loss	29	72	0.402777777777778	13	70	0.185714285714286	13	-1	0.00496878408844903	FvH4_4g11392	15138394	15159578	21185	+	Gene	.	FvH4_4g11392	CG	gain	12	29	0.413793103448276	27	32	0.84375	4	1	0.000568636861728677	CHG	gain	14	37	0.378378378378378	29	36	0.805555555555556	8	1	0.000337913182728851	CHH	gain	1	39	0.0256410256410256	12	39	0.307692307692308	9	1	0.00120727120653039	FvH4_4g11392	15159579	15160578	1000	+	TES	.	FvH4_4g11392	NA	NA	NA	NA	NA	NA	NA	NA	NA	NA	NA	NA	NA	NA	NA	NA	NA	NA	NA	NA	NA	NA	NA	NA	NA	NA	NA	NA	NA	NA	NA	NA	NA
FvH4_4g11530	FvH4_4g11530	15267498	15268497	1000	-	TSS	.	FvH4_4g11530	NA	NA	NA	NA	NA	NA	NA	NA	NA	NA	NA	NA	NA	NA	NA	NA	NA	NA	NA	NA	NA	NA	CHH	loss	99	125	1.58376024590164	92	173	1.06348569901096	28	-2	0.00340349724623828	FvH4_4g11530	15268498	15269584	1087	-	Gene	.	FvH4_4g11530	NA	NA	NA	NA	NA	NA	NA	NA	NA	NA	NA	NA	NA	NA	NA	NA	NA	NA	NA	NA	NA	NA	NA	NA	NA	NA	NA	NA	NA	NA	NA	NA	NA	FvH4_4g11530	15269585	15270584	1000	-	TES	.	FvH4_4g11530	NA	NA	NA	NA	NA	NA	NA	NA	NA	NA	NA	NA	NA	NA	NA	NA	NA	NA	NA	NA	NA	NA	NA	NA	NA	NA	NA	NA	NA	NA	NA	NA	NA
FvH4_4g11641	FvH4_4g11641	15352081	15353080	1000	+	TSS	.	FvH4_4g11641	NA	NA	NA	NA	NA	NA	NA	NA	NA	NA	NA	NA	NA	NA	NA	NA	NA	NA	NA	NA	NA	NA	CHH	loss	32	96	0.333333333333333	8	109	0.073394495412844	23	-1	1.61793116208283e-05	FvH4_4g11641	15353081	15359418	6338	+	Gene	.	FvH4_4g11641	NA	NA	NA	NA	NA	NA	NA	NA	NA	NA	NA	NA	NA	NA	NA	NA	NA	NA	NA	NA	NA	NA	NA	NA	NA	NA	NA	NA	NA	NA	NA	NA	NA	FvH4_4g11641	15359419	15360418	1000	+	TES	.	FvH4_4g11641	NA	NA	NA	NA	NA	NA	NA	NA	NA	NA	NA	NA	NA	NA	NA	NA	NA	NA	NA	NA	NA	NA	NA	NA	NA	NA	NA	NA	NA	NA	NA	NA	NA
FvH4_4g11773	FvH4_4g11773	15513944	15514943	1000	-	TSS	.	FvH4_4g11773	NA	NA	NA	NA	NA	NA	NA	NA	NA	NA	NA	NA	NA	NA	NA	NA	NA	NA	NA	NA	NA	NA	NA	NA	NA	NA	NA	NA	NA	NA	NA	NA	NA	FvH4_4g11773	15514944	15516005	1062	-	Gene	.	FvH4_4g11773	NA	NA	NA	NA	NA	NA	NA	NA	NA	NA	NA	NA	NA	NA	NA	NA	NA	NA	NA	NA	NA	NA	CHH	loss	37	52	0.711538461538462	45	103	0.436893203883495	10	-1	0.0016365285727666	FvH4_4g11773	15516006	15517005	1000	-	TES	.	FvH4_4g11773	NA	NA	NA	NA	NA	NA	NA	NA	NA	NA	NA	NA	NA	NA	NA	NA	NA	NA	NA	NA	NA	NA	NA	NA	NA	NA	NA	NA	NA	NA	NA	NA	NA
FvH4_4g11780	FvH4_4g11780	15515062	15516061	1000	+	TSS	.	FvH4_4g11780	NA	NA	NA	NA	NA	NA	NA	NA	NA	NA	NA	NA	NA	NA	NA	NA	NA	NA	NA	NA	NA	NA	CHH	loss	37	52	0.711538461538462	45	103	0.436893203883495	10	-1	0.0016365285727666	FvH4_4g11780	15516062	15520512	4451	+	Gene	.	FvH4_4g11780	NA	NA	NA	NA	NA	NA	NA	NA	NA	NA	NA	NA	NA	NA	NA	NA	NA	NA	NA	NA	NA	NA	NA	NA	NA	NA	NA	NA	NA	NA	NA	NA	NA	FvH4_4g11780	15520513	15521512	1000	+	TES	.	FvH4_4g11780	NA	NA	NA	NA	NA	NA	NA	NA	NA	NA	NA	NA	NA	NA	NA	NA	NA	NA	NA	NA	NA	NA	NA	NA	NA	NA	NA	NA	NA	NA	NA	NA	NA
FvH4_4g11881	FvH4_4g11881	15610817	15611816	1000	+	TSS	.	FvH4_4g11881	NA	NA	NA	NA	NA	NA	NA	NA	NA	NA	NA	NA	NA	NA	NA	NA	NA	NA	NA	NA	NA	NA	NA	NA	NA	NA	NA	NA	NA	NA	NA	NA	NA	FvH4_4g11881	15611817	15615743	3927	+	Gene	.	FvH4_4g11881	NA	NA	NA	NA	NA	NA	NA	NA	NA	NA	NA	CHG	loss	24	24	1	21	36	0.583333333333333	6	-1	0.000382629201462998	NA	NA	NA	NA	NA	NA	NA	NA	NA	NA	NA	FvH4_4g11881	15615744	15616743	1000	+	TES	.	FvH4_4g11881	NA	NA	NA	NA	NA	NA	NA	NA	NA	NA	NA	NA	NA	NA	NA	NA	NA	NA	NA	NA	NA	NA	NA	NA	NA	NA	NA	NA	NA	NA	NA	NA	NA
FvH4_4g11950	FvH4_4g11950	15656769	15657768	1000	-	TSS	.	FvH4_4g11950	NA	NA	NA	NA	NA	NA	NA	NA	NA	NA	NA	NA	NA	NA	NA	NA	NA	NA	NA	NA	NA	NA	CHH	loss	56	124	0.451612903225806	14	98	0.142857142857143	19	-1	6.72807647934224e-06	FvH4_4g11950	15657769	15664484	6716	-	Gene	.	FvH4_4g11950	NA	NA	NA	NA	NA	NA	NA	NA	NA	NA	NA	NA	NA	NA	NA	NA	NA	NA	NA	NA	NA	NA	NA	NA	NA	NA	NA	NA	NA	NA	NA	NA	NA	FvH4_4g11950	15664485	15665484	1000	-	TES	.	FvH4_4g11950	NA	NA	NA	NA	NA	NA	NA	NA	NA	NA	NA	NA	NA	NA	NA	NA	NA	NA	NA	NA	NA	NA	NA	NA	NA	NA	NA	NA	NA	NA	NA	NA	NA
FvH4_4g12260	FvH4_4g12260	15972616	15973615	1000	+	TSS	.	FvH4_4g12260	NA	NA	NA	NA	NA	NA	NA	NA	NA	NA	NA	NA	NA	NA	NA	NA	NA	NA	NA	NA	NA	NA	CHH	loss	22	60	0.366666666666667	7	106	0.0660377358490566	12	-1	7.12121809802988e-06	FvH4_4g12260	15973616	15976707	3092	+	Gene	.	FvH4_4g12260	NA	NA	NA	NA	NA	NA	NA	NA	NA	NA	NA	NA	NA	NA	NA	NA	NA	NA	NA	NA	NA	NA	NA	NA	NA	NA	NA	NA	NA	NA	NA	NA	NA	FvH4_4g12260	15976708	15977707	1000	+	TES	.	FvH4_4g12260	NA	NA	NA	NA	NA	NA	NA	NA	NA	NA	NA	NA	NA	NA	NA	NA	NA	NA	NA	NA	NA	NA	NA	NA	NA	NA	NA	NA	NA	NA	NA	NA	NA
FvH4_4g12331	FvH4_4g12331	16027225	16028224	1000	+	TSS	.	FvH4_4g12331	NA	NA	NA	NA	NA	NA	NA	NA	NA	NA	NA	NA	NA	NA	NA	NA	NA	NA	NA	NA	NA	NA	NA	NA	NA	NA	NA	NA	NA	NA	NA	NA	NA	FvH4_4g12331	16028225	16028531	307	+	Gene	.	FvH4_4g12331	NA	NA	NA	NA	NA	NA	NA	NA	NA	NA	NA	NA	NA	NA	NA	NA	NA	NA	NA	NA	NA	NA	CHH	gain	2	94	0.0212765957446809	24	76	0.315789473684211	16	1	1.34950259045882e-06	FvH4_4g12331	16028532	16029531	1000	+	TES	.	FvH4_4g12331	NA	NA	NA	NA	NA	NA	NA	NA	NA	NA	NA	NA	NA	NA	NA	NA	NA	NA	NA	NA	NA	NA	NA	NA	NA	NA	NA	NA	NA	NA	NA	NA	NA
FvH4_4g12350	FvH4_4g12350	16037563	16038562	1000	-	TSS	.	FvH4_4g12350	NA	NA	NA	NA	NA	NA	NA	NA	NA	NA	NA	NA	NA	NA	NA	NA	NA	NA	NA	NA	NA	NA	NA	NA	NA	NA	NA	NA	NA	NA	NA	NA	NA	FvH4_4g12350	16038563	16042271	3709	-	Gene	.	FvH4_4g12350	NA	NA	NA	NA	NA	NA	NA	NA	NA	NA	NA	NA	NA	NA	NA	NA	NA	NA	NA	NA	NA	NA	NA	NA	NA	NA	NA	NA	NA	NA	NA	NA	NA	FvH4_4g12350	16042272	16043271	1000	-	TES	.	FvH4_4g12350	NA	NA	NA	NA	NA	NA	NA	NA	NA	NA	NA	NA	NA	NA	NA	NA	NA	NA	NA	NA	NA	NA	CHH	gain	32	121	0.522675736961451	76	133	1.1195600191296	30	2	0.00671476139713183
FvH4_4g12371	FvH4_4g12371	16066039	16067038	1000	-	TSS	.	FvH4_4g12371	NA	NA	NA	NA	NA	NA	NA	NA	NA	NA	NA	NA	NA	NA	NA	NA	NA	NA	NA	NA	NA	NA	NA	NA	NA	NA	NA	NA	NA	NA	NA	NA	NA	FvH4_4g12371	16067039	16076070	9032	-	Gene	.	FvH4_4g12371	NA	NA	NA	NA	NA	NA	NA	NA	NA	NA	NA	NA	NA	NA	NA	NA	NA	NA	NA	NA	NA	NA	CHH	loss	20	67	0.298507462686567	2	61	0.0327868852459016	10	-1	0.000181368038757302	FvH4_4g12371	16076071	16077070	1000	-	TES	.	FvH4_4g12371	NA	NA	NA	NA	NA	NA	NA	NA	NA	NA	NA	NA	NA	NA	NA	NA	NA	NA	NA	NA	NA	NA	NA	NA	NA	NA	NA	NA	NA	NA	NA	NA	NA
FvH4_4g12372	FvH4_4g12372	16078221	16079220	1000	-	TSS	.	FvH4_4g12372	NA	NA	NA	NA	NA	NA	NA	NA	NA	NA	NA	NA	NA	NA	NA	NA	NA	NA	NA	NA	NA	NA	NA	NA	NA	NA	NA	NA	NA	NA	NA	NA	NA	FvH4_4g12372	16079221	16083617	4397	-	Gene	.	FvH4_4g12372	NA	NA	NA	NA	NA	NA	NA	NA	NA	NA	NA	NA	NA	NA	NA	NA	NA	NA	NA	NA	NA	NA	CHH	loss	30	70	0.428571428571429	15	73	0.205479452054795	15	-1	0.00448325352973608	FvH4_4g12372	16083618	16084617	1000	-	TES	.	FvH4_4g12372	NA	NA	NA	NA	NA	NA	NA	NA	NA	NA	NA	NA	NA	NA	NA	NA	NA	NA	NA	NA	NA	NA	NA	NA	NA	NA	NA	NA	NA	NA	NA	NA	NA
FvH4_4g12490	FvH4_4g12490	16156332	16157331	1000	+	TSS	.	FvH4_4g12490	NA	NA	NA	NA	NA	NA	NA	NA	NA	NA	NA	NA	NA	NA	NA	NA	NA	NA	NA	NA	NA	NA	NA	NA	NA	NA	NA	NA	NA	NA	NA	NA	NA	FvH4_4g12490	16157332	16161631	4300	+	Gene	.	FvH4_4g12490	NA	NA	NA	NA	NA	NA	NA	NA	NA	NA	NA	NA	NA	NA	NA	NA	NA	NA	NA	NA	NA	NA	NA	NA	NA	NA	NA	NA	NA	NA	NA	NA	NA	FvH4_4g12490	16161632	16162631	1000	+	TES	.	FvH4_4g12490	NA	NA	NA	NA	NA	NA	NA	NA	NA	NA	NA	NA	NA	NA	NA	NA	NA	NA	NA	NA	NA	NA	CHH	loss	29	41	0.707317073170732	19	49	0.387755102040816	10	-1	0.00293807313307521
FvH4_4g12541	FvH4_4g12541	16236208	16237207	1000	+	TSS	.	FvH4_4g12541	NA	NA	NA	NA	NA	NA	NA	NA	NA	NA	NA	NA	NA	NA	NA	NA	NA	NA	NA	NA	NA	NA	CHH	loss	17	62	0.274193548387097	6	81	0.0740740740740741	13	-1	0.00166599337206912	FvH4_4g12541	16237208	16238091	884	+	Gene	.	FvH4_4g12541	NA	NA	NA	NA	NA	NA	NA	NA	NA	NA	NA	NA	NA	NA	NA	NA	NA	NA	NA	NA	NA	NA	CHH	gain	0	46	0	17	56	0.303571428571429	11	1	0.000126105035931861	FvH4_4g12541	16238092	16239091	1000	+	TES	.	FvH4_4g12541	NA	NA	NA	NA	NA	NA	NA	NA	NA	NA	NA	NA	NA	NA	NA	NA	NA	NA	NA	NA	NA	NA	NA	NA	NA	NA	NA	NA	NA	NA	NA	NA	NA
FvH4_4g12550	FvH4_4g12550	16236763	16237762	1000	+	TSS	.	FvH4_4g12550	NA	NA	NA	NA	NA	NA	NA	NA	NA	NA	NA	NA	NA	NA	NA	NA	NA	NA	NA	NA	NA	NA	NA	NA	NA	NA	NA	NA	NA	NA	NA	NA	NA	FvH4_4g12550	16237763	16241664	3902	+	Gene	.	FvH4_4g12550	NA	NA	NA	NA	NA	NA	NA	NA	NA	NA	NA	NA	NA	NA	NA	NA	NA	NA	NA	NA	NA	NA	CHH	gain	0	46	0	17	56	0.303571428571429	11	1	0.000126105035931861	FvH4_4g12550	16241665	16242664	1000	+	TES	.	FvH4_4g12550	NA	NA	NA	NA	NA	NA	NA	NA	NA	NA	NA	NA	NA	NA	NA	NA	NA	NA	NA	NA	NA	NA	NA	NA	NA	NA	NA	NA	NA	NA	NA	NA	NA
FvH4_4g12620	FvH4_4g12620	16284402	16285401	1000	-	TSS	.	FvH4_4g12620	NA	NA	NA	NA	NA	NA	NA	NA	NA	NA	NA	NA	NA	NA	NA	NA	NA	NA	NA	NA	NA	NA	NA	NA	NA	NA	NA	NA	NA	NA	NA	NA	NA	FvH4_4g12620	16285402	16288549	3148	-	Gene	.	FvH4_4g12620	NA	NA	NA	NA	NA	NA	NA	NA	NA	NA	NA	NA	NA	NA	NA	NA	NA	NA	NA	NA	NA	NA	CHH	gain,loss	25	215	0.395399698340875	59	248	0.752053054472409	38	1	0.000319980656148032	FvH4_4g12620	16288550	16289549	1000	-	TES	.	FvH4_4g12620	NA	NA	NA	NA	NA	NA	NA	NA	NA	NA	NA	NA	NA	NA	NA	NA	NA	NA	NA	NA	NA	NA	NA	NA	NA	NA	NA	NA	NA	NA	NA	NA	NA
FvH4_4g12690	FvH4_4g12690	16327874	16328873	1000	-	TSS	.	FvH4_4g12690	NA	NA	NA	NA	NA	NA	NA	NA	NA	NA	NA	NA	NA	NA	NA	NA	NA	NA	NA	NA	NA	NA	CHH	gain	7	77	0.0909090909090909	44	106	0.415094339622642	18	1	9.37878292000129e-06	FvH4_4g12690	16328874	16337746	8873	-	Gene	.	FvH4_4g12690	NA	NA	NA	NA	NA	NA	NA	NA	NA	NA	NA	NA	NA	NA	NA	NA	NA	NA	NA	NA	NA	NA	NA	NA	NA	NA	NA	NA	NA	NA	NA	NA	NA	FvH4_4g12690	16337747	16338746	1000	-	TES	.	FvH4_4g12690	NA	NA	NA	NA	NA	NA	NA	NA	NA	NA	NA	NA	NA	NA	NA	NA	NA	NA	NA	NA	NA	NA	NA	NA	NA	NA	NA	NA	NA	NA	NA	NA	NA
FvH4_4g12720	FvH4_4g12720	16368276	16369275	1000	+	TSS	.	FvH4_4g12720	NA	NA	NA	NA	NA	NA	NA	NA	NA	NA	NA	NA	NA	NA	NA	NA	NA	NA	NA	NA	NA	NA	CHH	gain	3	66	0.0454545454545455	16	57	0.280701754385965	13	1	0.000571281815062945	FvH4_4g12720	16369276	16370176	901	+	Gene	.	FvH4_4g12720	NA	NA	NA	NA	NA	NA	NA	NA	NA	NA	NA	NA	NA	NA	NA	NA	NA	NA	NA	NA	NA	NA	NA	NA	NA	NA	NA	NA	NA	NA	NA	NA	NA	FvH4_4g12720	16370177	16371176	1000	+	TES	.	FvH4_4g12720	NA	NA	NA	NA	NA	NA	NA	NA	NA	NA	NA	NA	NA	NA	NA	NA	NA	NA	NA	NA	NA	NA	NA	NA	NA	NA	NA	NA	NA	NA	NA	NA	NA
FvH4_4g12820	FvH4_4g12820	16483139	16484138	1000	-	TSS	.	FvH4_4g12820	NA	NA	NA	NA	NA	NA	NA	NA	NA	NA	NA	NA	NA	NA	NA	NA	NA	NA	NA	NA	NA	NA	CHH	loss	25	82	0.304878048780488	3	58	0.0517241379310345	13	-1	0.00043996858071794	FvH4_4g12820	16484139	16485844	1706	-	Gene	.	FvH4_4g12820	NA	NA	NA	NA	NA	NA	NA	NA	NA	NA	NA	NA	NA	NA	NA	NA	NA	NA	NA	NA	NA	NA	NA	NA	NA	NA	NA	NA	NA	NA	NA	NA	NA	FvH4_4g12820	16485845	16486844	1000	-	TES	.	FvH4_4g12820	NA	NA	NA	NA	NA	NA	NA	NA	NA	NA	NA	NA	NA	NA	NA	NA	NA	NA	NA	NA	NA	NA	CHH	gain	16	76	0.210526315789474	39	75	0.52	15	1	0.000198309939825957
FvH4_4g12861	FvH4_4g12861	16524456	16525455	1000	-	TSS	.	FvH4_4g12861	NA	NA	NA	NA	NA	NA	NA	NA	NA	NA	NA	NA	NA	NA	NA	NA	NA	NA	NA	NA	NA	NA	NA	NA	NA	NA	NA	NA	NA	NA	NA	NA	NA	FvH4_4g12861	16525456	16528612	3157	-	Gene	.	FvH4_4g12861	CG	loss	37	41	0.902439024390244	18	34	0.529411764705882	4	-1	0.000414448916596058	NA	NA	NA	NA	NA	NA	NA	NA	NA	NA	NA	NA	NA	NA	NA	NA	NA	NA	NA	NA	NA	NA	FvH4_4g12861	16528613	16529612	1000	-	TES	.	FvH4_4g12861	NA	NA	NA	NA	NA	NA	NA	NA	NA	NA	NA	NA	NA	NA	NA	NA	NA	NA	NA	NA	NA	NA	CHH	gain	12	74	0.162162162162162	34	86	0.395348837209302	15	1	0.00157016739520993
FvH4_4g12870	FvH4_4g12870	16527808	16528807	1000	-	TSS	.	FvH4_4g12870	NA	NA	NA	NA	NA	NA	NA	NA	NA	NA	NA	NA	NA	NA	NA	NA	NA	NA	NA	NA	NA	NA	NA	NA	NA	NA	NA	NA	NA	NA	NA	NA	NA	FvH4_4g12870	16528808	16534965	6158	-	Gene	.	FvH4_4g12870	NA	NA	NA	NA	NA	NA	NA	NA	NA	NA	NA	NA	NA	NA	NA	NA	NA	NA	NA	NA	NA	NA	CHH	gain	12	74	0.162162162162162	34	86	0.395348837209302	15	1	0.00157016739520993	FvH4_4g12870	16534966	16535965	1000	-	TES	.	FvH4_4g12870	NA	NA	NA	NA	NA	NA	NA	NA	NA	NA	NA	NA	NA	NA	NA	NA	NA	NA	NA	NA	NA	NA	NA	NA	NA	NA	NA	NA	NA	NA	NA	NA	NA
FvH4_4g12911	FvH4_4g12911	16572977	16573976	1000	+	TSS	.	FvH4_4g12911	NA	NA	NA	NA	NA	NA	NA	NA	NA	NA	NA	NA	NA	NA	NA	NA	NA	NA	NA	NA	NA	NA	NA	NA	NA	NA	NA	NA	NA	NA	NA	NA	NA	FvH4_4g12911	16573977	16575546	1570	+	Gene	.	FvH4_4g12911	NA	NA	NA	NA	NA	NA	NA	NA	NA	NA	NA	CHG	gain	16	45	0.355555555555556	26	35	0.742857142857143	6	1	0.000614339477540464	NA	NA	NA	NA	NA	NA	NA	NA	NA	NA	NA	FvH4_4g12911	16575547	16576546	1000	+	TES	.	FvH4_4g12911	NA	NA	NA	NA	NA	NA	NA	NA	NA	NA	NA	CHG	gain	16	45	0.355555555555556	26	35	0.742857142857143	6	1	0.000614339477540464	NA	NA	NA	NA	NA	NA	NA	NA	NA	NA	NA
FvH4_4g12912	FvH4_4g12912	16575148	16576147	1000	-	TSS	.	FvH4_4g12912	NA	NA	NA	NA	NA	NA	NA	NA	NA	NA	NA	CHG	gain	16	45	0.355555555555556	26	35	0.742857142857143	6	1	0.000614339477540464	NA	NA	NA	NA	NA	NA	NA	NA	NA	NA	NA	FvH4_4g12912	16576148	16577511	1364	-	Gene	.	FvH4_4g12912	NA	NA	NA	NA	NA	NA	NA	NA	NA	NA	NA	NA	NA	NA	NA	NA	NA	NA	NA	NA	NA	NA	NA	NA	NA	NA	NA	NA	NA	NA	NA	NA	NA	FvH4_4g12912	16577512	16578511	1000	-	TES	.	FvH4_4g12912	NA	NA	NA	NA	NA	NA	NA	NA	NA	NA	NA	NA	NA	NA	NA	NA	NA	NA	NA	NA	NA	NA	NA	NA	NA	NA	NA	NA	NA	NA	NA	NA	NA
FvH4_4g12940	FvH4_4g12940	16586054	16587053	1000	-	TSS	.	FvH4_4g12940	NA	NA	NA	NA	NA	NA	NA	NA	NA	NA	NA	NA	NA	NA	NA	NA	NA	NA	NA	NA	NA	NA	NA	NA	NA	NA	NA	NA	NA	NA	NA	NA	NA	FvH4_4g12940	16587054	16591818	4765	-	Gene	.	FvH4_4g12940	NA	NA	NA	NA	NA	NA	NA	NA	NA	NA	NA	NA	NA	NA	NA	NA	NA	NA	NA	NA	NA	NA	NA	NA	NA	NA	NA	NA	NA	NA	NA	NA	NA	FvH4_4g12940	16591819	16592818	1000	-	TES	.	FvH4_4g12940	NA	NA	NA	NA	NA	NA	NA	NA	NA	NA	NA	NA	NA	NA	NA	NA	NA	NA	NA	NA	NA	NA	CHH	gain	9	70	0.128571428571429	29	82	0.353658536585366	15	1	0.00183634636072872
FvH4_4g12951	FvH4_4g12951	16630329	16631328	1000	+	TSS	.	FvH4_4g12951	NA	NA	NA	NA	NA	NA	NA	NA	NA	NA	NA	NA	NA	NA	NA	NA	NA	NA	NA	NA	NA	NA	NA	NA	NA	NA	NA	NA	NA	NA	NA	NA	NA	FvH4_4g12951	16631329	16632271	943	+	Gene	.	FvH4_4g12951	NA	NA	NA	NA	NA	NA	NA	NA	NA	NA	NA	NA	NA	NA	NA	NA	NA	NA	NA	NA	NA	NA	CHH	gain	3	60	0.05	16	63	0.253968253968254	13	1	0.00220818443601226	FvH4_4g12951	16632272	16633271	1000	+	TES	.	FvH4_4g12951	NA	NA	NA	NA	NA	NA	NA	NA	NA	NA	NA	NA	NA	NA	NA	NA	NA	NA	NA	NA	NA	NA	NA	NA	NA	NA	NA	NA	NA	NA	NA	NA	NA
FvH4_4g13151	FvH4_4g13151	16756749	16757748	1000	+	TSS	.	FvH4_4g13151	NA	NA	NA	NA	NA	NA	NA	NA	NA	NA	NA	NA	NA	NA	NA	NA	NA	NA	NA	NA	NA	NA	NA	NA	NA	NA	NA	NA	NA	NA	NA	NA	NA	FvH4_4g13151	16757749	16770588	12840	+	Gene	.	FvH4_4g13151	NA	NA	NA	NA	NA	NA	NA	NA	NA	NA	NA	NA	NA	NA	NA	NA	NA	NA	NA	NA	NA	NA	CHH	gain	9	54	0.166666666666667	46	78	0.58974358974359	12	1	8.70708982983017e-06	FvH4_4g13151	16770589	16771588	1000	+	TES	.	FvH4_4g13151	NA	NA	NA	NA	NA	NA	NA	NA	NA	NA	NA	NA	NA	NA	NA	NA	NA	NA	NA	NA	NA	NA	NA	NA	NA	NA	NA	NA	NA	NA	NA	NA	NA
FvH4_4g13170	FvH4_4g13170	16776470	16777469	1000	+	TSS	.	FvH4_4g13170	NA	NA	NA	NA	NA	NA	NA	NA	NA	NA	NA	NA	NA	NA	NA	NA	NA	NA	NA	NA	NA	NA	NA	NA	NA	NA	NA	NA	NA	NA	NA	NA	NA	FvH4_4g13170	16777470	16781814	4345	+	Gene	.	FvH4_4g13170	NA	NA	NA	NA	NA	NA	NA	NA	NA	NA	NA	NA	NA	NA	NA	NA	NA	NA	NA	NA	NA	NA	NA	NA	NA	NA	NA	NA	NA	NA	NA	NA	NA	FvH4_4g13170	16781815	16782814	1000	+	TES	.	FvH4_4g13170	NA	NA	NA	NA	NA	NA	NA	NA	NA	NA	NA	NA	NA	NA	NA	NA	NA	NA	NA	NA	NA	NA	CHH	loss	21	62	0.338709677419355	2	71	0.028169014084507	14	-1	1.40568556882731e-05
FvH4_4g13201	FvH4_4g13201	16803793	16804792	1000	+	TSS	.	FvH4_4g13201	NA	NA	NA	NA	NA	NA	NA	NA	NA	NA	NA	NA	NA	NA	NA	NA	NA	NA	NA	NA	NA	NA	CHH	loss	33	88	0.375	8	65	0.123076923076923	12	-1	0.000817390810742622	FvH4_4g13201	16804793	16806394	1602	+	Gene	.	FvH4_4g13201	NA	NA	NA	NA	NA	NA	NA	NA	NA	NA	NA	NA	NA	NA	NA	NA	NA	NA	NA	NA	NA	NA	NA	NA	NA	NA	NA	NA	NA	NA	NA	NA	NA	FvH4_4g13201	16806395	16807394	1000	+	TES	.	FvH4_4g13201	NA	NA	NA	NA	NA	NA	NA	NA	NA	NA	NA	NA	NA	NA	NA	NA	NA	NA	NA	NA	NA	NA	NA	NA	NA	NA	NA	NA	NA	NA	NA	NA	NA
FvH4_4g13290	FvH4_4g13290	16875052	16876051	1000	+	TSS	.	FvH4_4g13290	NA	NA	NA	NA	NA	NA	NA	NA	NA	NA	NA	NA	NA	NA	NA	NA	NA	NA	NA	NA	NA	NA	CHH	gain	8	59	0.135593220338983	25	67	0.373134328358209	11	1	0.00293988628065323	FvH4_4g13290	16876052	16878959	2908	+	Gene	.	FvH4_4g13290	NA	NA	NA	NA	NA	NA	NA	NA	NA	NA	NA	NA	NA	NA	NA	NA	NA	NA	NA	NA	NA	NA	NA	NA	NA	NA	NA	NA	NA	NA	NA	NA	NA	FvH4_4g13290	16878960	16879959	1000	+	TES	.	FvH4_4g13290	NA	NA	NA	NA	NA	NA	NA	NA	NA	NA	NA	NA	NA	NA	NA	NA	NA	NA	NA	NA	NA	NA	NA	NA	NA	NA	NA	NA	NA	NA	NA	NA	NA
FvH4_4g13412	FvH4_4g13412	17036528	17037527	1000	+	TSS	.	FvH4_4g13412	NA	NA	NA	NA	NA	NA	NA	NA	NA	NA	NA	NA	NA	NA	NA	NA	NA	NA	NA	NA	NA	NA	NA	NA	NA	NA	NA	NA	NA	NA	NA	NA	NA	FvH4_4g13412	17037528	17039786	2259	+	Gene	.	FvH4_4g13412	NA	NA	NA	NA	NA	NA	NA	NA	NA	NA	NA	NA	NA	NA	NA	NA	NA	NA	NA	NA	NA	NA	NA	NA	NA	NA	NA	NA	NA	NA	NA	NA	NA	FvH4_4g13412	17039787	17040786	1000	+	TES	.	FvH4_4g13412	CG	gain	14	30	0.466666666666667	30	34	0.882352941176471	6	1	0.000463596427882705	NA	NA	NA	NA	NA	NA	NA	NA	NA	NA	NA	NA	NA	NA	NA	NA	NA	NA	NA	NA	NA	NA
FvH4_4g13413	FvH4_4g13413	17038746	17039745	1000	+	TSS	.	FvH4_4g13413	NA	NA	NA	NA	NA	NA	NA	NA	NA	NA	NA	NA	NA	NA	NA	NA	NA	NA	NA	NA	NA	NA	NA	NA	NA	NA	NA	NA	NA	NA	NA	NA	NA	FvH4_4g13413	17039746	17040354	609	+	Gene	.	FvH4_4g13413	CG	gain	14	30	0.466666666666667	30	34	0.882352941176471	6	1	0.000463596427882705	NA	NA	NA	NA	NA	NA	NA	NA	NA	NA	NA	NA	NA	NA	NA	NA	NA	NA	NA	NA	NA	NA	FvH4_4g13413	17040355	17041354	1000	+	TES	.	FvH4_4g13413	NA	NA	NA	NA	NA	NA	NA	NA	NA	NA	NA	NA	NA	NA	NA	NA	NA	NA	NA	NA	NA	NA	NA	NA	NA	NA	NA	NA	NA	NA	NA	NA	NA
FvH4_4g13621	FvH4_4g13621	17183499	17184498	1000	-	TSS	.	FvH4_4g13621	NA	NA	NA	NA	NA	NA	NA	NA	NA	NA	NA	NA	NA	NA	NA	NA	NA	NA	NA	NA	NA	NA	NA	NA	NA	NA	NA	NA	NA	NA	NA	NA	NA	FvH4_4g13621	17184499	17185832	1334	-	Gene	.	FvH4_4g13621	NA	NA	NA	NA	NA	NA	NA	NA	NA	NA	NA	NA	NA	NA	NA	NA	NA	NA	NA	NA	NA	NA	CHH	gain	7	59	0.11864406779661	23	60	0.383333333333333	11	1	0.00126747785746438	FvH4_4g13621	17185833	17186832	1000	-	TES	.	FvH4_4g13621	NA	NA	NA	NA	NA	NA	NA	NA	NA	NA	NA	NA	NA	NA	NA	NA	NA	NA	NA	NA	NA	NA	NA	NA	NA	NA	NA	NA	NA	NA	NA	NA	NA
FvH4_4g13720	FvH4_4g13720	17245052	17246051	1000	+	TSS	.	FvH4_4g13720	NA	NA	NA	NA	NA	NA	NA	NA	NA	NA	NA	NA	NA	NA	NA	NA	NA	NA	NA	NA	NA	NA	CHH	loss	40	90	0.444444444444444	18	82	0.219512195121951	16	-1	0.00228623849429476	FvH4_4g13720	17246052	17246953	902	+	Gene	.	FvH4_4g13720	NA	NA	NA	NA	NA	NA	NA	NA	NA	NA	NA	NA	NA	NA	NA	NA	NA	NA	NA	NA	NA	NA	NA	NA	NA	NA	NA	NA	NA	NA	NA	NA	NA	FvH4_4g13720	17246954	17247953	1000	+	TES	.	FvH4_4g13720	NA	NA	NA	NA	NA	NA	NA	NA	NA	NA	NA	NA	NA	NA	NA	NA	NA	NA	NA	NA	NA	NA	NA	NA	NA	NA	NA	NA	NA	NA	NA	NA	NA
FvH4_4g13771	FvH4_4g13771	17295182	17296181	1000	-	TSS	.	FvH4_4g13771	NA	NA	NA	NA	NA	NA	NA	NA	NA	NA	NA	NA	NA	NA	NA	NA	NA	NA	NA	NA	NA	NA	CHH	gain	24	74	0.324324324324324	69	119	0.579831932773109	17	1	0.000873470827857803	FvH4_4g13771	17296182	17297830	1649	-	Gene	.	FvH4_4g13771	NA	NA	NA	NA	NA	NA	NA	NA	NA	NA	NA	NA	NA	NA	NA	NA	NA	NA	NA	NA	NA	NA	NA	NA	NA	NA	NA	NA	NA	NA	NA	NA	NA	FvH4_4g13771	17297831	17298830	1000	-	TES	.	FvH4_4g13771	NA	NA	NA	NA	NA	NA	NA	NA	NA	NA	NA	NA	NA	NA	NA	NA	NA	NA	NA	NA	NA	NA	NA	NA	NA	NA	NA	NA	NA	NA	NA	NA	NA
FvH4_4g13780	FvH4_4g13780	17300245	17301244	1000	-	TSS	.	FvH4_4g13780	NA	NA	NA	NA	NA	NA	NA	NA	NA	NA	NA	NA	NA	NA	NA	NA	NA	NA	NA	NA	NA	NA	CHH	loss	43	76	0.565789473684211	42	124	0.338709677419355	15	-1	0.00206322338258142	FvH4_4g13780	17301245	17310455	9211	-	Gene	.	FvH4_4g13780	NA	NA	NA	NA	NA	NA	NA	NA	NA	NA	NA	NA	NA	NA	NA	NA	NA	NA	NA	NA	NA	NA	NA	NA	NA	NA	NA	NA	NA	NA	NA	NA	NA	FvH4_4g13780	17310456	17311455	1000	-	TES	.	FvH4_4g13780	NA	NA	NA	NA	NA	NA	NA	NA	NA	NA	NA	NA	NA	NA	NA	NA	NA	NA	NA	NA	NA	NA	NA	NA	NA	NA	NA	NA	NA	NA	NA	NA	NA
FvH4_4g13820	FvH4_4g13820	17337365	17338364	1000	-	TSS	.	FvH4_4g13820	NA	NA	NA	NA	NA	NA	NA	NA	NA	NA	NA	NA	NA	NA	NA	NA	NA	NA	NA	NA	NA	NA	NA	NA	NA	NA	NA	NA	NA	NA	NA	NA	NA	FvH4_4g13820	17338365	17340836	2472	-	Gene	.	FvH4_4g13820	NA	NA	NA	NA	NA	NA	NA	NA	NA	NA	NA	NA	NA	NA	NA	NA	NA	NA	NA	NA	NA	NA	CHH	gain	15	65	0.230769230769231	35	65	0.538461538461538	14	1	0.000561869311224258	FvH4_4g13820	17340837	17341836	1000	-	TES	.	FvH4_4g13820	NA	NA	NA	NA	NA	NA	NA	NA	NA	NA	NA	NA	NA	NA	NA	NA	NA	NA	NA	NA	NA	NA	NA	NA	NA	NA	NA	NA	NA	NA	NA	NA	NA
FvH4_4g13830	FvH4_4g13830	17348824	17349823	1000	+	TSS	.	FvH4_4g13830	NA	NA	NA	NA	NA	NA	NA	NA	NA	NA	NA	NA	NA	NA	NA	NA	NA	NA	NA	NA	NA	NA	NA	NA	NA	NA	NA	NA	NA	NA	NA	NA	NA	FvH4_4g13830	17349824	17353434	3611	+	Gene	.	FvH4_4g13830	CG	loss	8	32	0.25	1	71	0.0140845070422535	6	-1	0.000194485960923671	NA	NA	NA	NA	NA	NA	NA	NA	NA	NA	NA	NA	NA	NA	NA	NA	NA	NA	NA	NA	NA	NA	FvH4_4g13830	17353435	17354434	1000	+	TES	.	FvH4_4g13830	NA	NA	NA	NA	NA	NA	NA	NA	NA	NA	NA	NA	NA	NA	NA	NA	NA	NA	NA	NA	NA	NA	NA	NA	NA	NA	NA	NA	NA	NA	NA	NA	NA
FvH4_4g13860	FvH4_4g13860	17368926	17369925	1000	-	TSS	.	FvH4_4g13860	NA	NA	NA	NA	NA	NA	NA	NA	NA	NA	NA	NA	NA	NA	NA	NA	NA	NA	NA	NA	NA	NA	NA	NA	NA	NA	NA	NA	NA	NA	NA	NA	NA	FvH4_4g13860	17369926	17371657	1732	-	Gene	.	FvH4_4g13860	NA	NA	NA	NA	NA	NA	NA	NA	NA	NA	NA	NA	NA	NA	NA	NA	NA	NA	NA	NA	NA	NA	NA	NA	NA	NA	NA	NA	NA	NA	NA	NA	NA	FvH4_4g13860	17371658	17372657	1000	-	TES	.	FvH4_4g13860	NA	NA	NA	NA	NA	NA	NA	NA	NA	NA	NA	NA	NA	NA	NA	NA	NA	NA	NA	NA	NA	NA	CHH	loss	30	64	0.46875	13	75	0.173333333333333	12	-1	0.000360978220077139
FvH4_4g13931	FvH4_4g13931	17458578	17459577	1000	+	TSS	.	FvH4_4g13931	NA	NA	NA	NA	NA	NA	NA	NA	NA	NA	NA	NA	NA	NA	NA	NA	NA	NA	NA	NA	NA	NA	CHH	gain	0	87	0	25	115	0.217391304347826	18	1	1.87930920845467e-05	FvH4_4g13931	17459578	17460456	879	+	Gene	.	FvH4_4g13931	NA	NA	NA	NA	NA	NA	NA	NA	NA	NA	NA	NA	NA	NA	NA	NA	NA	NA	NA	NA	NA	NA	NA	NA	NA	NA	NA	NA	NA	NA	NA	NA	NA	FvH4_4g13931	17460457	17461456	1000	+	TES	.	FvH4_4g13931	NA	NA	NA	NA	NA	NA	NA	NA	NA	NA	NA	NA	NA	NA	NA	NA	NA	NA	NA	NA	NA	NA	NA	NA	NA	NA	NA	NA	NA	NA	NA	NA	NA
FvH4_4g13940	FvH4_4g13940	17475674	17476673	1000	+	TSS	.	FvH4_4g13940	NA	NA	NA	NA	NA	NA	NA	NA	NA	NA	NA	CHG	loss	10	27	0.37037037037037	0	31	0	6	-1	0.000330534206693016	NA	NA	NA	NA	NA	NA	NA	NA	NA	NA	NA	FvH4_4g13940	17476674	17477534	861	+	Gene	.	FvH4_4g13940	NA	NA	NA	NA	NA	NA	NA	NA	NA	NA	NA	NA	NA	NA	NA	NA	NA	NA	NA	NA	NA	NA	NA	NA	NA	NA	NA	NA	NA	NA	NA	NA	NA	FvH4_4g13940	17477535	17478534	1000	+	TES	.	FvH4_4g13940	NA	NA	NA	NA	NA	NA	NA	NA	NA	NA	NA	NA	NA	NA	NA	NA	NA	NA	NA	NA	NA	NA	CHH	loss	19	45	0.422222222222222	8	50	0.16	10	-1	0.00502523804435964
FvH4_4g13941	FvH4_4g13941	17482409	17483408	1000	-	TSS	.	FvH4_4g13941	NA	NA	NA	NA	NA	NA	NA	NA	NA	NA	NA	NA	NA	NA	NA	NA	NA	NA	NA	NA	NA	NA	NA	NA	NA	NA	NA	NA	NA	NA	NA	NA	NA	FvH4_4g13941	17483409	17492380	8972	-	Gene	.	FvH4_4g13941	NA	NA	NA	NA	NA	NA	NA	NA	NA	NA	NA	NA	NA	NA	NA	NA	NA	NA	NA	NA	NA	NA	CHH	gain	47	146	0.621804511278195	98	158	1.23525641025641	30	2	0.00112187227219685	FvH4_4g13941	17492381	17493380	1000	-	TES	.	FvH4_4g13941	NA	NA	NA	NA	NA	NA	NA	NA	NA	NA	NA	NA	NA	NA	NA	NA	NA	NA	NA	NA	NA	NA	NA	NA	NA	NA	NA	NA	NA	NA	NA	NA	NA
FvH4_4g13960	FvH4_4g13960	17502376	17503375	1000	-	TSS	.	FvH4_4g13960	NA	NA	NA	NA	NA	NA	NA	NA	NA	NA	NA	NA	NA	NA	NA	NA	NA	NA	NA	NA	NA	NA	NA	NA	NA	NA	NA	NA	NA	NA	NA	NA	NA	FvH4_4g13960	17503376	17507670	4295	-	Gene	.	FvH4_4g13960	CG	gain	14	23	0.608695652173913	42	43	0.976744186046512	4	1	0.000170145435557468	NA	NA	NA	NA	NA	NA	NA	NA	NA	NA	NA	NA	NA	NA	NA	NA	NA	NA	NA	NA	NA	NA	FvH4_4g13960	17507671	17508670	1000	-	TES	.	FvH4_4g13960	NA	NA	NA	NA	NA	NA	NA	NA	NA	NA	NA	NA	NA	NA	NA	NA	NA	NA	NA	NA	NA	NA	NA	NA	NA	NA	NA	NA	NA	NA	NA	NA	NA
FvH4_4g13961	FvH4_4g13961	17506121	17507120	1000	+	TSS	.	FvH4_4g13961	CG	gain	14	23	0.608695652173913	42	43	0.976744186046512	4	1	0.000170145435557468	NA	NA	NA	NA	NA	NA	NA	NA	NA	NA	NA	NA	NA	NA	NA	NA	NA	NA	NA	NA	NA	NA	FvH4_4g13961	17507121	17507594	474	+	Gene	.	FvH4_4g13961	NA	NA	NA	NA	NA	NA	NA	NA	NA	NA	NA	NA	NA	NA	NA	NA	NA	NA	NA	NA	NA	NA	NA	NA	NA	NA	NA	NA	NA	NA	NA	NA	NA	FvH4_4g13961	17507595	17508594	1000	+	TES	.	FvH4_4g13961	NA	NA	NA	NA	NA	NA	NA	NA	NA	NA	NA	NA	NA	NA	NA	NA	NA	NA	NA	NA	NA	NA	NA	NA	NA	NA	NA	NA	NA	NA	NA	NA	NA
FvH4_4g13981	FvH4_4g13981	17523803	17524802	1000	+	TSS	.	FvH4_4g13981	NA	NA	NA	NA	NA	NA	NA	NA	NA	NA	NA	NA	NA	NA	NA	NA	NA	NA	NA	NA	NA	NA	NA	NA	NA	NA	NA	NA	NA	NA	NA	NA	NA	FvH4_4g13981	17524803	17525471	669	+	Gene	.	FvH4_4g13981	NA	NA	NA	NA	NA	NA	NA	NA	NA	NA	NA	NA	NA	NA	NA	NA	NA	NA	NA	NA	NA	NA	NA	NA	NA	NA	NA	NA	NA	NA	NA	NA	NA	FvH4_4g13981	17525472	17526471	1000	+	TES	.	FvH4_4g13981	NA	NA	NA	NA	NA	NA	NA	NA	NA	NA	NA	NA	NA	NA	NA	NA	NA	NA	NA	NA	NA	NA	CHH	loss	32	85	0.376470588235294	4	61	0.0655737704918033	15	-1	6.38012286042101e-05
FvH4_4g13982	FvH4_4g13982	17525954	17526953	1000	+	TSS	.	FvH4_4g13982	NA	NA	NA	NA	NA	NA	NA	NA	NA	NA	NA	NA	NA	NA	NA	NA	NA	NA	NA	NA	NA	NA	CHH	loss	32	85	0.376470588235294	4	61	0.0655737704918033	15	-1	6.38012286042101e-05	FvH4_4g13982	17526954	17527922	969	+	Gene	.	FvH4_4g13982	NA	NA	NA	NA	NA	NA	NA	NA	NA	NA	NA	NA	NA	NA	NA	NA	NA	NA	NA	NA	NA	NA	NA	NA	NA	NA	NA	NA	NA	NA	NA	NA	NA	FvH4_4g13982	17527923	17528922	1000	+	TES	.	FvH4_4g13982	NA	NA	NA	NA	NA	NA	NA	NA	NA	NA	NA	NA	NA	NA	NA	NA	NA	NA	NA	NA	NA	NA	NA	NA	NA	NA	NA	NA	NA	NA	NA	NA	NA
FvH4_4g13990	FvH4_4g13990	17536036	17537035	1000	+	TSS	.	FvH4_4g13990	NA	NA	NA	NA	NA	NA	NA	NA	NA	NA	NA	NA	NA	NA	NA	NA	NA	NA	NA	NA	NA	NA	CHH	gain	17	55	0.309090909090909	29	49	0.591836734693878	12	1	0.00417393256600438	FvH4_4g13990	17537036	17538079	1044	+	Gene	.	FvH4_4g13990	NA	NA	NA	NA	NA	NA	NA	NA	NA	NA	NA	NA	NA	NA	NA	NA	NA	NA	NA	NA	NA	NA	NA	NA	NA	NA	NA	NA	NA	NA	NA	NA	NA	FvH4_4g13990	17538080	17539079	1000	+	TES	.	FvH4_4g13990	NA	NA	NA	NA	NA	NA	NA	NA	NA	NA	NA	NA	NA	NA	NA	NA	NA	NA	NA	NA	NA	NA	NA	NA	NA	NA	NA	NA	NA	NA	NA	NA	NA
FvH4_4g13991	FvH4_4g13991	17549833	17550832	1000	+	TSS	.	FvH4_4g13991	NA	NA	NA	NA	NA	NA	NA	NA	NA	NA	NA	NA	NA	NA	NA	NA	NA	NA	NA	NA	NA	NA	CHH	loss	61	81	0.753086419753086	42	82	0.51219512195122	12	-1	0.00186725622453123	FvH4_4g13991	17550833	17551480	648	+	Gene	.	FvH4_4g13991	NA	NA	NA	NA	NA	NA	NA	NA	NA	NA	NA	NA	NA	NA	NA	NA	NA	NA	NA	NA	NA	NA	NA	NA	NA	NA	NA	NA	NA	NA	NA	NA	NA	FvH4_4g13991	17551481	17552480	1000	+	TES	.	FvH4_4g13991	NA	NA	NA	NA	NA	NA	NA	NA	NA	NA	NA	NA	NA	NA	NA	NA	NA	NA	NA	NA	NA	NA	CHH	loss	22	64	0.34375	8	89	0.0898876404494382	15	-1	0.000231474786978904
FvH4_4g14000	FvH4_4g14000	17535717	17536716	1000	-	TSS	.	FvH4_4g14000	NA	NA	NA	NA	NA	NA	NA	NA	NA	NA	NA	NA	NA	NA	NA	NA	NA	NA	NA	NA	NA	NA	CHH	gain	17	55	0.309090909090909	29	49	0.591836734693878	12	1	0.00417393256600438	FvH4_4g14000	17536717	17543168	6452	-	Gene	.	FvH4_4g14000	NA	NA	NA	NA	NA	NA	NA	NA	NA	NA	NA	NA	NA	NA	NA	NA	NA	NA	NA	NA	NA	NA	NA	NA	NA	NA	NA	NA	NA	NA	NA	NA	NA	FvH4_4g14000	17543169	17544168	1000	-	TES	.	FvH4_4g14000	NA	NA	NA	NA	NA	NA	NA	NA	NA	NA	NA	NA	NA	NA	NA	NA	NA	NA	NA	NA	NA	NA	NA	NA	NA	NA	NA	NA	NA	NA	NA	NA	NA
FvH4_4g14050	FvH4_4g14050	17583474	17584473	1000	+	TSS	.	FvH4_4g14050	NA	NA	NA	NA	NA	NA	NA	NA	NA	NA	NA	NA	NA	NA	NA	NA	NA	NA	NA	NA	NA	NA	NA	NA	NA	NA	NA	NA	NA	NA	NA	NA	NA	FvH4_4g14050	17584474	17587802	3329	+	Gene	.	FvH4_4g14050	NA	NA	NA	NA	NA	NA	NA	NA	NA	NA	NA	NA	NA	NA	NA	NA	NA	NA	NA	NA	NA	NA	CHH	gain	15	57	0.263157894736842	27	45	0.6	11	1	0.000930118416642753	FvH4_4g14050	17587803	17588802	1000	+	TES	.	FvH4_4g14050	NA	NA	NA	NA	NA	NA	NA	NA	NA	NA	NA	NA	NA	NA	NA	NA	NA	NA	NA	NA	NA	NA	NA	NA	NA	NA	NA	NA	NA	NA	NA	NA	NA
FvH4_4g14101	FvH4_4g14101	17654446	17655445	1000	+	TSS	.	FvH4_4g14101	NA	NA	NA	NA	NA	NA	NA	NA	NA	NA	NA	NA	NA	NA	NA	NA	NA	NA	NA	NA	NA	NA	NA	NA	NA	NA	NA	NA	NA	NA	NA	NA	NA	FvH4_4g14101	17655446	17660119	4674	+	Gene	.	FvH4_4g14101	NA	NA	NA	NA	NA	NA	NA	NA	NA	NA	NA	CHG	loss	67	75	0.893333333333333	51	77	0.662337662337662	14	-1	0.000659866510127517	NA	NA	NA	NA	NA	NA	NA	NA	NA	NA	NA	FvH4_4g14101	17660120	17661119	1000	+	TES	.	FvH4_4g14101	NA	NA	NA	NA	NA	NA	NA	NA	NA	NA	NA	NA	NA	NA	NA	NA	NA	NA	NA	NA	NA	NA	NA	NA	NA	NA	NA	NA	NA	NA	NA	NA	NA
FvH4_4g14130	FvH4_4g14130	17693490	17694489	1000	+	TSS	.	FvH4_4g14130	NA	NA	NA	NA	NA	NA	NA	NA	NA	NA	NA	NA	NA	NA	NA	NA	NA	NA	NA	NA	NA	NA	NA	NA	NA	NA	NA	NA	NA	NA	NA	NA	NA	FvH4_4g14130	17694490	17714116	19627	+	Gene	.	FvH4_4g14130	NA	NA	NA	NA	NA	NA	NA	NA	NA	NA	NA	NA	NA	NA	NA	NA	NA	NA	NA	NA	NA	NA	CHH	gain	15	100	0.28743961352657	44	117	0.753945061367621	24	2	0.0111853691887204	FvH4_4g14130	17714117	17715116	1000	+	TES	.	FvH4_4g14130	NA	NA	NA	NA	NA	NA	NA	NA	NA	NA	NA	NA	NA	NA	NA	NA	NA	NA	NA	NA	NA	NA	NA	NA	NA	NA	NA	NA	NA	NA	NA	NA	NA
FvH4_4g14303	FvH4_4g14303	17916503	17917502	1000	-	TSS	.	FvH4_4g14303	NA	NA	NA	NA	NA	NA	NA	NA	NA	NA	NA	NA	NA	NA	NA	NA	NA	NA	NA	NA	NA	NA	NA	NA	NA	NA	NA	NA	NA	NA	NA	NA	NA	FvH4_4g14303	17917503	17918286	784	-	Gene	.	FvH4_4g14303	NA	NA	NA	NA	NA	NA	NA	NA	NA	NA	NA	NA	NA	NA	NA	NA	NA	NA	NA	NA	NA	NA	NA	NA	NA	NA	NA	NA	NA	NA	NA	NA	NA	FvH4_4g14303	17918287	17919286	1000	-	TES	.	FvH4_4g14303	NA	NA	NA	NA	NA	NA	NA	NA	NA	NA	NA	NA	NA	NA	NA	NA	NA	NA	NA	NA	NA	NA	CHH	loss	22	71	0.309859154929577	7	77	0.0909090909090909	17	-1	0.00117166078862321
FvH4_4g14340	FvH4_4g14340	17945739	17946738	1000	+	TSS	.	FvH4_4g14340	NA	NA	NA	NA	NA	NA	NA	NA	NA	NA	NA	NA	NA	NA	NA	NA	NA	NA	NA	NA	NA	NA	CHH	loss	19	75	0.253333333333333	0	69	0	16	-1	3.33572867219342e-05	FvH4_4g14340	17946739	17947283	545	+	Gene	.	FvH4_4g14340	NA	NA	NA	NA	NA	NA	NA	NA	NA	NA	NA	NA	NA	NA	NA	NA	NA	NA	NA	NA	NA	NA	NA	NA	NA	NA	NA	NA	NA	NA	NA	NA	NA	FvH4_4g14340	17947284	17948283	1000	+	TES	.	FvH4_4g14340	NA	NA	NA	NA	NA	NA	NA	NA	NA	NA	NA	NA	NA	NA	NA	NA	NA	NA	NA	NA	NA	NA	NA	NA	NA	NA	NA	NA	NA	NA	NA	NA	NA
FvH4_4g14400	FvH4_4g14400	18009472	18010471	1000	-	TSS	.	FvH4_4g14400	NA	NA	NA	NA	NA	NA	NA	NA	NA	NA	NA	CHG	gain	11	25	0.44	41	48	0.854166666666667	6	1	0.000337913182728851	NA	NA	NA	NA	NA	NA	NA	NA	NA	NA	NA	FvH4_4g14400	18010472	18014694	4223	-	Gene	.	FvH4_4g14400	NA	NA	NA	NA	NA	NA	NA	NA	NA	NA	NA	NA	NA	NA	NA	NA	NA	NA	NA	NA	NA	NA	NA	NA	NA	NA	NA	NA	NA	NA	NA	NA	NA	FvH4_4g14400	18014695	18015694	1000	-	TES	.	FvH4_4g14400	NA	NA	NA	NA	NA	NA	NA	NA	NA	NA	NA	NA	NA	NA	NA	NA	NA	NA	NA	NA	NA	NA	NA	NA	NA	NA	NA	NA	NA	NA	NA	NA	NA
FvH4_4g14411	FvH4_4g14411	18045106	18046105	1000	+	TSS	.	FvH4_4g14411	NA	NA	NA	NA	NA	NA	NA	NA	NA	NA	NA	NA	NA	NA	NA	NA	NA	NA	NA	NA	NA	NA	NA	NA	NA	NA	NA	NA	NA	NA	NA	NA	NA	FvH4_4g14411	18046106	18046918	813	+	Gene	.	FvH4_4g14411	NA	NA	NA	NA	NA	NA	NA	NA	NA	NA	NA	CHG	gain	3	29	0.103448275862069	16	23	0.695652173913043	4	1	5.57911863739646e-05	NA	NA	NA	NA	NA	NA	NA	NA	NA	NA	NA	FvH4_4g14411	18046919	18047918	1000	+	TES	.	FvH4_4g14411	NA	NA	NA	NA	NA	NA	NA	NA	NA	NA	NA	NA	NA	NA	NA	NA	NA	NA	NA	NA	NA	NA	NA	NA	NA	NA	NA	NA	NA	NA	NA	NA	NA
FvH4_4g14420	FvH4_4g14420	18046072	18047071	1000	-	TSS	.	FvH4_4g14420	NA	NA	NA	NA	NA	NA	NA	NA	NA	NA	NA	CHG	gain	3	29	0.103448275862069	16	23	0.695652173913043	4	1	5.57911863739646e-05	NA	NA	NA	NA	NA	NA	NA	NA	NA	NA	NA	FvH4_4g14420	18047072	18049583	2512	-	Gene	.	FvH4_4g14420	NA	NA	NA	NA	NA	NA	NA	NA	NA	NA	NA	NA	NA	NA	NA	NA	NA	NA	NA	NA	NA	NA	NA	NA	NA	NA	NA	NA	NA	NA	NA	NA	NA	FvH4_4g14420	18049584	18050583	1000	-	TES	.	FvH4_4g14420	NA	NA	NA	NA	NA	NA	NA	NA	NA	NA	NA	NA	NA	NA	NA	NA	NA	NA	NA	NA	NA	NA	NA	NA	NA	NA	NA	NA	NA	NA	NA	NA	NA
FvH4_4g14430	FvH4_4g14430	18066575	18067574	1000	+	TSS	.	FvH4_4g14430	NA	NA	NA	NA	NA	NA	NA	NA	NA	NA	NA	NA	NA	NA	NA	NA	NA	NA	NA	NA	NA	NA	CHH	gain	8	58	0.137931034482759	33	73	0.452054794520548	14	1	0.000268897939798209	FvH4_4g14430	18067575	18072593	5019	+	Gene	.	FvH4_4g14430	NA	NA	NA	NA	NA	NA	NA	NA	NA	NA	NA	NA	NA	NA	NA	NA	NA	NA	NA	NA	NA	NA	NA	NA	NA	NA	NA	NA	NA	NA	NA	NA	NA	FvH4_4g14430	18072594	18073593	1000	+	TES	.	FvH4_4g14430	NA	NA	NA	NA	NA	NA	NA	NA	NA	NA	NA	NA	NA	NA	NA	NA	NA	NA	NA	NA	NA	NA	NA	NA	NA	NA	NA	NA	NA	NA	NA	NA	NA
FvH4_4g14563	FvH4_4g14563	18238775	18239774	1000	-	TSS	.	FvH4_4g14563	NA	NA	NA	NA	NA	NA	NA	NA	NA	NA	NA	NA	NA	NA	NA	NA	NA	NA	NA	NA	NA	NA	NA	NA	NA	NA	NA	NA	NA	NA	NA	NA	NA	FvH4_4g14563	18239775	18242042	2268	-	Gene	.	FvH4_4g14563	NA	NA	NA	NA	NA	NA	NA	NA	NA	NA	NA	NA	NA	NA	NA	NA	NA	NA	NA	NA	NA	NA	CHH	loss	36	121	0.590934065934066	8	136	0.115942028985507	29	-2	0.00407362541945903	FvH4_4g14563	18242043	18243042	1000	-	TES	.	FvH4_4g14563	NA	NA	NA	NA	NA	NA	NA	NA	NA	NA	NA	NA	NA	NA	NA	NA	NA	NA	NA	NA	NA	NA	NA	NA	NA	NA	NA	NA	NA	NA	NA	NA	NA
FvH4_4g14569	FvH4_4g14569	18272892	18273891	1000	-	TSS	.	FvH4_4g14569	NA	NA	NA	NA	NA	NA	NA	NA	NA	NA	NA	NA	NA	NA	NA	NA	NA	NA	NA	NA	NA	NA	NA	NA	NA	NA	NA	NA	NA	NA	NA	NA	NA	FvH4_4g14569	18273892	18286050	12159	-	Gene	.	FvH4_4g14569	NA	NA	NA	NA	NA	NA	NA	NA	NA	NA	NA	NA	NA	NA	NA	NA	NA	NA	NA	NA	NA	NA	CHH	gain	7	115	0.129554655870445	43	126	0.685185185185185	23	2	0.00259369537318735	FvH4_4g14569	18286051	18287050	1000	-	TES	.	FvH4_4g14569	NA	NA	NA	NA	NA	NA	NA	NA	NA	NA	NA	NA	NA	NA	NA	NA	NA	NA	NA	NA	NA	NA	NA	NA	NA	NA	NA	NA	NA	NA	NA	NA	NA
FvH4_4g14843	FvH4_4g14843	18485535	18486534	1000	-	TSS	.	FvH4_4g14843	NA	NA	NA	NA	NA	NA	NA	NA	NA	NA	NA	NA	NA	NA	NA	NA	NA	NA	NA	NA	NA	NA	NA	NA	NA	NA	NA	NA	NA	NA	NA	NA	NA	FvH4_4g14843	18486535	18487758	1224	-	Gene	.	FvH4_4g14843	NA	NA	NA	NA	NA	NA	NA	NA	NA	NA	NA	NA	NA	NA	NA	NA	NA	NA	NA	NA	NA	NA	NA	NA	NA	NA	NA	NA	NA	NA	NA	NA	NA	FvH4_4g14843	18487759	18488758	1000	-	TES	.	FvH4_4g14843	NA	NA	NA	NA	NA	NA	NA	NA	NA	NA	NA	NA	NA	NA	NA	NA	NA	NA	NA	NA	NA	NA	CHH	loss	31	71	0.436619718309859	35	149	0.23489932885906	16	-1	0.00273435794005683
FvH4_4g14844	FvH4_4g14844	18487137	18488136	1000	-	TSS	.	FvH4_4g14844	NA	NA	NA	NA	NA	NA	NA	NA	NA	NA	NA	NA	NA	NA	NA	NA	NA	NA	NA	NA	NA	NA	NA	NA	NA	NA	NA	NA	NA	NA	NA	NA	NA	FvH4_4g14844	18488137	18490390	2254	-	Gene	.	FvH4_4g14844	NA	NA	NA	NA	NA	NA	NA	NA	NA	NA	NA	NA	NA	NA	NA	NA	NA	NA	NA	NA	NA	NA	CHH	loss	31	71	0.436619718309859	35	149	0.23489932885906	16	-1	0.00273435794005683	FvH4_4g14844	18490391	18491390	1000	-	TES	.	FvH4_4g14844	NA	NA	NA	NA	NA	NA	NA	NA	NA	NA	NA	NA	NA	NA	NA	NA	NA	NA	NA	NA	NA	NA	NA	NA	NA	NA	NA	NA	NA	NA	NA	NA	NA
FvH4_4g14930	FvH4_4g14930	18529145	18530144	1000	-	TSS	.	FvH4_4g14930	NA	NA	NA	NA	NA	NA	NA	NA	NA	NA	NA	NA	NA	NA	NA	NA	NA	NA	NA	NA	NA	NA	NA	NA	NA	NA	NA	NA	NA	NA	NA	NA	NA	FvH4_4g14930	18530145	18530938	794	-	Gene	.	FvH4_4g14930	NA	NA	NA	NA	NA	NA	NA	NA	NA	NA	NA	CHG	loss	41	47	0.872340425531915	34	64	0.53125	10	-1	0.000287446652175375	NA	NA	NA	NA	NA	NA	NA	NA	NA	NA	NA	FvH4_4g14930	18530939	18531938	1000	-	TES	.	FvH4_4g14930	NA	NA	NA	NA	NA	NA	NA	NA	NA	NA	NA	NA	NA	NA	NA	NA	NA	NA	NA	NA	NA	NA	NA	NA	NA	NA	NA	NA	NA	NA	NA	NA	NA
FvH4_4g15001	FvH4_4g15001	18590543	18591542	1000	+	TSS	.	FvH4_4g15001	NA	NA	NA	NA	NA	NA	NA	NA	NA	NA	NA	NA	NA	NA	NA	NA	NA	NA	NA	NA	NA	NA	NA	NA	NA	NA	NA	NA	NA	NA	NA	NA	NA	FvH4_4g15001	18591543	18593729	2187	+	Gene	.	FvH4_4g15001	NA	NA	NA	NA	NA	NA	NA	NA	NA	NA	NA	NA	NA	NA	NA	NA	NA	NA	NA	NA	NA	NA	CHH	loss	34	102	0.333333333333333	13	108	0.12037037037037	18	-1	0.00042566925252543	FvH4_4g15001	18593730	18594729	1000	+	TES	.	FvH4_4g15001	NA	NA	NA	NA	NA	NA	NA	NA	NA	NA	NA	NA	NA	NA	NA	NA	NA	NA	NA	NA	NA	NA	NA	NA	NA	NA	NA	NA	NA	NA	NA	NA	NA
FvH4_4g15141	FvH4_4g15141	18715940	18716939	1000	+	TSS	.	FvH4_4g15141	NA	NA	NA	NA	NA	NA	NA	NA	NA	NA	NA	CHG	loss	8	17	0.470588235294118	2	35	0.0571428571428571	4	-1	0.000473165493849649	NA	NA	NA	NA	NA	NA	NA	NA	NA	NA	NA	FvH4_4g15141	18716940	18718009	1070	+	Gene	.	FvH4_4g15141	NA	NA	NA	NA	NA	NA	NA	NA	NA	NA	NA	NA	NA	NA	NA	NA	NA	NA	NA	NA	NA	NA	NA	NA	NA	NA	NA	NA	NA	NA	NA	NA	NA	FvH4_4g15141	18718010	18719009	1000	+	TES	.	FvH4_4g15141	NA	NA	NA	NA	NA	NA	NA	NA	NA	NA	NA	NA	NA	NA	NA	NA	NA	NA	NA	NA	NA	NA	NA	NA	NA	NA	NA	NA	NA	NA	NA	NA	NA
FvH4_4g15161	FvH4_4g15161	18740164	18741163	1000	+	TSS	.	FvH4_4g15161	NA	NA	NA	NA	NA	NA	NA	NA	NA	NA	NA	NA	NA	NA	NA	NA	NA	NA	NA	NA	NA	NA	NA	NA	NA	NA	NA	NA	NA	NA	NA	NA	NA	FvH4_4g15161	18741164	18741667	504	+	Gene	.	FvH4_4g15161	NA	NA	NA	NA	NA	NA	NA	NA	NA	NA	NA	NA	NA	NA	NA	NA	NA	NA	NA	NA	NA	NA	NA	NA	NA	NA	NA	NA	NA	NA	NA	NA	NA	FvH4_4g15161	18741668	18742667	1000	+	TES	.	FvH4_4g15161	NA	NA	NA	NA	NA	NA	NA	NA	NA	NA	NA	NA	NA	NA	NA	NA	NA	NA	NA	NA	NA	NA	CHH	loss	34	67	0.507462686567164	16	96	0.166666666666667	16	-1	1.90116952457165e-05
FvH4_4g15162	FvH4_4g15162	18741510	18742509	1000	-	TSS	.	FvH4_4g15162	NA	NA	NA	NA	NA	NA	NA	NA	NA	NA	NA	NA	NA	NA	NA	NA	NA	NA	NA	NA	NA	NA	NA	NA	NA	NA	NA	NA	NA	NA	NA	NA	NA	FvH4_4g15162	18742510	18743166	657	-	Gene	.	FvH4_4g15162	NA	NA	NA	NA	NA	NA	NA	NA	NA	NA	NA	NA	NA	NA	NA	NA	NA	NA	NA	NA	NA	NA	CHH	loss	34	67	0.507462686567164	16	96	0.166666666666667	16	-1	1.90116952457165e-05	FvH4_4g15162	18743167	18744166	1000	-	TES	.	FvH4_4g15162	NA	NA	NA	NA	NA	NA	NA	NA	NA	NA	NA	NA	NA	NA	NA	NA	NA	NA	NA	NA	NA	NA	NA	NA	NA	NA	NA	NA	NA	NA	NA	NA	NA
FvH4_4g15172	FvH4_4g15172	18763250	18764249	1000	-	TSS	.	FvH4_4g15172	NA	NA	NA	NA	NA	NA	NA	NA	NA	NA	NA	NA	NA	NA	NA	NA	NA	NA	NA	NA	NA	NA	NA	NA	NA	NA	NA	NA	NA	NA	NA	NA	NA	FvH4_4g15172	18764250	18776097	11848	-	Gene	.	FvH4_4g15172	NA	NA	NA	NA	NA	NA	NA	NA	NA	NA	NA	NA	NA	NA	NA	NA	NA	NA	NA	NA	NA	NA	CHH	gain	1	52	0.0192307692307692	20	84	0.238095238095238	12	1	0.000928986981979393	FvH4_4g15172	18776098	18777097	1000	-	TES	.	FvH4_4g15172	NA	NA	NA	NA	NA	NA	NA	NA	NA	NA	NA	NA	NA	NA	NA	NA	NA	NA	NA	NA	NA	NA	NA	NA	NA	NA	NA	NA	NA	NA	NA	NA	NA
FvH4_4g15182	FvH4_4g15182	18788592	18789591	1000	-	TSS	.	FvH4_4g15182	NA	NA	NA	NA	NA	NA	NA	NA	NA	NA	NA	NA	NA	NA	NA	NA	NA	NA	NA	NA	NA	NA	CHH	gain	68	116	1.76281267970098	274	315	2.60790353355323	27	3	0.00274846746688676	FvH4_4g15182	18789592	18790159	568	-	Gene	.	FvH4_4g15182	NA	NA	NA	NA	NA	NA	NA	NA	NA	NA	NA	NA	NA	NA	NA	NA	NA	NA	NA	NA	NA	NA	NA	NA	NA	NA	NA	NA	NA	NA	NA	NA	NA	FvH4_4g15182	18790160	18791159	1000	-	TES	.	FvH4_4g15182	NA	NA	NA	NA	NA	NA	NA	NA	NA	NA	NA	NA	NA	NA	NA	NA	NA	NA	NA	NA	NA	NA	CHH	gain	1	47	0.0212765957446809	20	63	0.317460317460317	10	1	0.000225339539288426
FvH4_4g15200	FvH4_4g15200	18789244	18790243	1000	-	TSS	.	FvH4_4g15200	NA	NA	NA	NA	NA	NA	NA	NA	NA	NA	NA	NA	NA	NA	NA	NA	NA	NA	NA	NA	NA	NA	CHH	gain	19	32	0.59375	86	97	0.88659793814433	8	1	0.000436936031331491	FvH4_4g15200	18790244	18790809	566	-	Gene	.	FvH4_4g15200	NA	NA	NA	NA	NA	NA	NA	NA	NA	NA	NA	NA	NA	NA	NA	NA	NA	NA	NA	NA	NA	NA	NA	NA	NA	NA	NA	NA	NA	NA	NA	NA	NA	FvH4_4g15200	18790810	18791809	1000	-	TES	.	FvH4_4g15200	NA	NA	NA	NA	NA	NA	NA	NA	NA	NA	NA	NA	NA	NA	NA	NA	NA	NA	NA	NA	NA	NA	CHH	gain	1	47	0.0212765957446809	20	63	0.317460317460317	10	1	0.000225339539288426
FvH4_4g15210	FvH4_4g15210	18790072	18791071	1000	+	TSS	.	FvH4_4g15210	NA	NA	NA	NA	NA	NA	NA	NA	NA	NA	NA	NA	NA	NA	NA	NA	NA	NA	NA	NA	NA	NA	NA	NA	NA	NA	NA	NA	NA	NA	NA	NA	NA	FvH4_4g15210	18791072	18791589	518	+	Gene	.	FvH4_4g15210	NA	NA	NA	NA	NA	NA	NA	NA	NA	NA	NA	NA	NA	NA	NA	NA	NA	NA	NA	NA	NA	NA	CHH	gain	1	47	0.0212765957446809	20	63	0.317460317460317	10	1	0.000225339539288426	FvH4_4g15210	18791590	18792589	1000	+	TES	.	FvH4_4g15210	NA	NA	NA	NA	NA	NA	NA	NA	NA	NA	NA	NA	NA	NA	NA	NA	NA	NA	NA	NA	NA	NA	NA	NA	NA	NA	NA	NA	NA	NA	NA	NA	NA
FvH4_4g15243	FvH4_4g15243	18853879	18854878	1000	-	TSS	.	FvH4_4g15243	NA	NA	NA	NA	NA	NA	NA	NA	NA	NA	NA	NA	NA	NA	NA	NA	NA	NA	NA	NA	NA	NA	CHH	loss	23	78	0.294871794871795	7	84	0.0833333333333333	14	-1	0.00085297529118985	FvH4_4g15243	18854879	18855448	570	-	Gene	.	FvH4_4g15243	NA	NA	NA	NA	NA	NA	NA	NA	NA	NA	NA	NA	NA	NA	NA	NA	NA	NA	NA	NA	NA	NA	NA	NA	NA	NA	NA	NA	NA	NA	NA	NA	NA	FvH4_4g15243	18855449	18856448	1000	-	TES	.	FvH4_4g15243	NA	NA	NA	NA	NA	NA	NA	NA	NA	NA	NA	NA	NA	NA	NA	NA	NA	NA	NA	NA	NA	NA	NA	NA	NA	NA	NA	NA	NA	NA	NA	NA	NA
FvH4_4g15250	FvH4_4g15250	18856136	18857135	1000	+	TSS	.	FvH4_4g15250	NA	NA	NA	NA	NA	NA	NA	NA	NA	NA	NA	NA	NA	NA	NA	NA	NA	NA	NA	NA	NA	NA	CHH	gain	26	105	0.247619047619048	43	81	0.530864197530864	18	1	0.00018991451983491	FvH4_4g15250	18857136	18862954	5819	+	Gene	.	FvH4_4g15250	NA	NA	NA	NA	NA	NA	NA	NA	NA	NA	NA	NA	NA	NA	NA	NA	NA	NA	NA	NA	NA	NA	NA	NA	NA	NA	NA	NA	NA	NA	NA	NA	NA	FvH4_4g15250	18862955	18863954	1000	+	TES	.	FvH4_4g15250	NA	NA	NA	NA	NA	NA	NA	NA	NA	NA	NA	NA	NA	NA	NA	NA	NA	NA	NA	NA	NA	NA	NA	NA	NA	NA	NA	NA	NA	NA	NA	NA	NA
FvH4_4g15301	FvH4_4g15301	18955580	18956579	1000	-	TSS	.	FvH4_4g15301	NA	NA	NA	NA	NA	NA	NA	NA	NA	NA	NA	NA	NA	NA	NA	NA	NA	NA	NA	NA	NA	NA	CHH	loss	16	48	0.333333333333333	4	45	0.0888888888888889	10	-1	0.00453826369385432	FvH4_4g15301	18956580	18957049	470	-	Gene	.	FvH4_4g15301	NA	NA	NA	NA	NA	NA	NA	NA	NA	NA	NA	NA	NA	NA	NA	NA	NA	NA	NA	NA	NA	NA	NA	NA	NA	NA	NA	NA	NA	NA	NA	NA	NA	FvH4_4g15301	18957050	18958049	1000	-	TES	.	FvH4_4g15301	NA	NA	NA	NA	NA	NA	NA	NA	NA	NA	NA	NA	NA	NA	NA	NA	NA	NA	NA	NA	NA	NA	CHH	loss	32	81	0.395061728395062	9	82	0.109756097560976	16	-1	8.93050363806376e-05
FvH4_4g15322	FvH4_4g15322	18977746	18978745	1000	+	TSS	.	FvH4_4g15322	NA	NA	NA	NA	NA	NA	NA	NA	NA	NA	NA	NA	NA	NA	NA	NA	NA	NA	NA	NA	NA	NA	NA	NA	NA	NA	NA	NA	NA	NA	NA	NA	NA	FvH4_4g15322	18978746	18985850	7105	+	Gene	.	FvH4_4g15322	NA	NA	NA	NA	NA	NA	NA	NA	NA	NA	NA	NA	NA	NA	NA	NA	NA	NA	NA	NA	NA	NA	CHH	gain	3	88	0.0340909090909091	24	98	0.244897959183673	17	1	0.000133758423602485	FvH4_4g15322	18985851	18986850	1000	+	TES	.	FvH4_4g15322	NA	NA	NA	NA	NA	NA	NA	NA	NA	NA	NA	NA	NA	NA	NA	NA	NA	NA	NA	NA	NA	NA	NA	NA	NA	NA	NA	NA	NA	NA	NA	NA	NA
FvH4_4g15351	FvH4_4g15351	19043710	19044709	1000	-	TSS	.	FvH4_4g15351	NA	NA	NA	NA	NA	NA	NA	NA	NA	NA	NA	NA	NA	NA	NA	NA	NA	NA	NA	NA	NA	NA	NA	NA	NA	NA	NA	NA	NA	NA	NA	NA	NA	FvH4_4g15351	19044710	19045481	772	-	Gene	.	FvH4_4g15351	NA	NA	NA	NA	NA	NA	NA	NA	NA	NA	NA	NA	NA	NA	NA	NA	NA	NA	NA	NA	NA	NA	NA	NA	NA	NA	NA	NA	NA	NA	NA	NA	NA	FvH4_4g15351	19045482	19046481	1000	-	TES	.	FvH4_4g15351	NA	NA	NA	NA	NA	NA	NA	NA	NA	NA	NA	NA	NA	NA	NA	NA	NA	NA	NA	NA	NA	NA	CHH	loss	39	117	0.666666666666667	12	149	0.161255411255411	26	-2	0.000940776686051457
FvH4_4g15380	FvH4_4g15380	19063180	19064179	1000	+	TSS	.	FvH4_4g15380	NA	NA	NA	NA	NA	NA	NA	NA	NA	NA	NA	NA	NA	NA	NA	NA	NA	NA	NA	NA	NA	NA	NA	NA	NA	NA	NA	NA	NA	NA	NA	NA	NA	FvH4_4g15380	19064180	19072000	7821	+	Gene	.	FvH4_4g15380	NA	NA	NA	NA	NA	NA	NA	NA	NA	NA	NA	NA	NA	NA	NA	NA	NA	NA	NA	NA	NA	NA	CHH	loss	50	92	0.543478260869565	44	132	0.333333333333333	17	-1	0.00216689432676885	FvH4_4g15380	19072001	19073000	1000	+	TES	.	FvH4_4g15380	NA	NA	NA	NA	NA	NA	NA	NA	NA	NA	NA	NA	NA	NA	NA	NA	NA	NA	NA	NA	NA	NA	NA	NA	NA	NA	NA	NA	NA	NA	NA	NA	NA
FvH4_4g15410	FvH4_4g15410	19082943	19083942	1000	+	TSS	.	FvH4_4g15410	NA	NA	NA	NA	NA	NA	NA	NA	NA	NA	NA	NA	NA	NA	NA	NA	NA	NA	NA	NA	NA	NA	NA	NA	NA	NA	NA	NA	NA	NA	NA	NA	NA	FvH4_4g15410	19083943	19087499	3557	+	Gene	.	FvH4_4g15410	NA	NA	NA	NA	NA	NA	NA	NA	NA	NA	NA	NA	NA	NA	NA	NA	NA	NA	NA	NA	NA	NA	CHH	gain	15	51	0.294117647058824	32	58	0.551724137931034	12	1	0.00693699546705917	FvH4_4g15410	19087500	19088499	1000	+	TES	.	FvH4_4g15410	NA	NA	NA	NA	NA	NA	NA	NA	NA	NA	NA	NA	NA	NA	NA	NA	NA	NA	NA	NA	NA	NA	NA	NA	NA	NA	NA	NA	NA	NA	NA	NA	NA
FvH4_4g15421	FvH4_4g15421	19107425	19108424	1000	-	TSS	.	FvH4_4g15421	NA	NA	NA	NA	NA	NA	NA	NA	NA	NA	NA	NA	NA	NA	NA	NA	NA	NA	NA	NA	NA	NA	NA	NA	NA	NA	NA	NA	NA	NA	NA	NA	NA	FvH4_4g15421	19108425	19111457	3033	-	Gene	.	FvH4_4g15421	CG	gain	58	85	0.682352941176471	83	90	0.922222222222222	14	1	0.000152803067164807	NA	NA	NA	NA	NA	NA	NA	NA	NA	NA	NA	NA	NA	NA	NA	NA	NA	NA	NA	NA	NA	NA	FvH4_4g15421	19111458	19112457	1000	-	TES	.	FvH4_4g15421	NA	NA	NA	NA	NA	NA	NA	NA	NA	NA	NA	NA	NA	NA	NA	NA	NA	NA	NA	NA	NA	NA	NA	NA	NA	NA	NA	NA	NA	NA	NA	NA	NA
FvH4_4g15484	FvH4_4g15484	19168848	19169847	1000	-	TSS	.	FvH4_4g15484	NA	NA	NA	NA	NA	NA	NA	NA	NA	NA	NA	NA	NA	NA	NA	NA	NA	NA	NA	NA	NA	NA	NA	NA	NA	NA	NA	NA	NA	NA	NA	NA	NA	FvH4_4g15484	19169848	19170309	462	-	Gene	.	FvH4_4g15484	NA	NA	NA	NA	NA	NA	NA	NA	NA	NA	NA	NA	NA	NA	NA	NA	NA	NA	NA	NA	NA	NA	NA	NA	NA	NA	NA	NA	NA	NA	NA	NA	NA	FvH4_4g15484	19170310	19171309	1000	-	TES	.	FvH4_4g15484	NA	NA	NA	NA	NA	NA	NA	NA	NA	NA	NA	CHG	gain	51	69	0.739130434782609	92	95	0.968421052631579	13	1	6.76939787731376e-05	NA	NA	NA	NA	NA	NA	NA	NA	NA	NA	NA
FvH4_4g15485	FvH4_4g15485	19170020	19171019	1000	-	TSS	.	FvH4_4g15485	NA	NA	NA	NA	NA	NA	NA	NA	NA	NA	NA	CHG	gain	51	69	0.739130434782609	92	95	0.968421052631579	13	1	6.76939787731376e-05	NA	NA	NA	NA	NA	NA	NA	NA	NA	NA	NA	FvH4_4g15485	19171020	19172226	1207	-	Gene	.	FvH4_4g15485	NA	NA	NA	NA	NA	NA	NA	NA	NA	NA	NA	NA	NA	NA	NA	NA	NA	NA	NA	NA	NA	NA	NA	NA	NA	NA	NA	NA	NA	NA	NA	NA	NA	FvH4_4g15485	19172227	19173226	1000	-	TES	.	FvH4_4g15485	NA	NA	NA	NA	NA	NA	NA	NA	NA	NA	NA	NA	NA	NA	NA	NA	NA	NA	NA	NA	NA	NA	NA	NA	NA	NA	NA	NA	NA	NA	NA	NA	NA
FvH4_4g15487	FvH4_4g15487	19201838	19202837	1000	+	TSS	.	FvH4_4g15487	NA	NA	NA	NA	NA	NA	NA	NA	NA	NA	NA	NA	NA	NA	NA	NA	NA	NA	NA	NA	NA	NA	CHH	gain	66	106	0.622641509433962	123	148	0.831081081081081	14	1	0.000363012609214627	FvH4_4g15487	19202838	19203988	1151	+	Gene	.	FvH4_4g15487	NA	NA	NA	NA	NA	NA	NA	NA	NA	NA	NA	NA	NA	NA	NA	NA	NA	NA	NA	NA	NA	NA	NA	NA	NA	NA	NA	NA	NA	NA	NA	NA	NA	FvH4_4g15487	19203989	19204988	1000	+	TES	.	FvH4_4g15487	CG	gain	7	28	0.25	23	33	0.696969696969697	4	1	0.000584296087988474	NA	NA	NA	NA	NA	NA	NA	NA	NA	NA	NA	NA	NA	NA	NA	NA	NA	NA	NA	NA	NA	NA
FvH4_4g15584	FvH4_4g15584	19332273	19333272	1000	+	TSS	.	FvH4_4g15584	NA	NA	NA	NA	NA	NA	NA	NA	NA	NA	NA	NA	NA	NA	NA	NA	NA	NA	NA	NA	NA	NA	NA	NA	NA	NA	NA	NA	NA	NA	NA	NA	NA	FvH4_4g15584	19333273	19333965	693	+	Gene	.	FvH4_4g15584	NA	NA	NA	NA	NA	NA	NA	NA	NA	NA	NA	NA	NA	NA	NA	NA	NA	NA	NA	NA	NA	NA	NA	NA	NA	NA	NA	NA	NA	NA	NA	NA	NA	FvH4_4g15584	19333966	19334965	1000	+	TES	.	FvH4_4g15584	NA	NA	NA	NA	NA	NA	NA	NA	NA	NA	NA	NA	NA	NA	NA	NA	NA	NA	NA	NA	NA	NA	CHH	gain	2	48	0.0416666666666667	24	53	0.452830188679245	12	1	1.42751172524821e-05
FvH4_4g15585	FvH4_4g15585	19341280	19342279	1000	+	TSS	.	FvH4_4g15585	NA	NA	NA	NA	NA	NA	NA	NA	NA	NA	NA	NA	NA	NA	NA	NA	NA	NA	NA	NA	NA	NA	NA	NA	NA	NA	NA	NA	NA	NA	NA	NA	NA	FvH4_4g15585	19342280	19343968	1689	+	Gene	.	FvH4_4g15585	NA	NA	NA	NA	NA	NA	NA	NA	NA	NA	NA	NA	NA	NA	NA	NA	NA	NA	NA	NA	NA	NA	NA	NA	NA	NA	NA	NA	NA	NA	NA	NA	NA	FvH4_4g15585	19343969	19344968	1000	+	TES	.	FvH4_4g15585	NA	NA	NA	NA	NA	NA	NA	NA	NA	NA	NA	NA	NA	NA	NA	NA	NA	NA	NA	NA	NA	NA	CHH	gain	3	52	0.0576923076923077	22	62	0.354838709677419	13	1	0.000296844347274675
FvH4_4g15586	FvH4_4g15586	19343034	19344033	1000	+	TSS	.	FvH4_4g15586	NA	NA	NA	NA	NA	NA	NA	NA	NA	NA	NA	NA	NA	NA	NA	NA	NA	NA	NA	NA	NA	NA	NA	NA	NA	NA	NA	NA	NA	NA	NA	NA	NA	FvH4_4g15586	19344034	19346727	2694	+	Gene	.	FvH4_4g15586	NA	NA	NA	NA	NA	NA	NA	NA	NA	NA	NA	NA	NA	NA	NA	NA	NA	NA	NA	NA	NA	NA	CHH	gain	3	52	0.0576923076923077	22	62	0.354838709677419	13	1	0.000296844347274675	FvH4_4g15586	19346728	19347727	1000	+	TES	.	FvH4_4g15586	NA	NA	NA	NA	NA	NA	NA	NA	NA	NA	NA	NA	NA	NA	NA	NA	NA	NA	NA	NA	NA	NA	NA	NA	NA	NA	NA	NA	NA	NA	NA	NA	NA
FvH4_4g15588	FvH4_4g15588	19350878	19351877	1000	-	TSS	.	FvH4_4g15588	NA	NA	NA	NA	NA	NA	NA	NA	NA	NA	NA	NA	NA	NA	NA	NA	NA	NA	NA	NA	NA	NA	NA	NA	NA	NA	NA	NA	NA	NA	NA	NA	NA	FvH4_4g15588	19351878	19353144	1267	-	Gene	.	FvH4_4g15588	NA	NA	NA	NA	NA	NA	NA	NA	NA	NA	NA	NA	NA	NA	NA	NA	NA	NA	NA	NA	NA	NA	NA	NA	NA	NA	NA	NA	NA	NA	NA	NA	NA	FvH4_4g15588	19353145	19354144	1000	-	TES	.	FvH4_4g15588	NA	NA	NA	NA	NA	NA	NA	NA	NA	NA	NA	NA	NA	NA	NA	NA	NA	NA	NA	NA	NA	NA	CHH	loss	12	44	0.272727272727273	1	45	0.0222222222222222	8	-1	0.00119535240639987
FvH4_4g15642	FvH4_4g15642	19494016	19495015	1000	+	TSS	.	FvH4_4g15642	NA	NA	NA	NA	NA	NA	NA	NA	NA	NA	NA	NA	NA	NA	NA	NA	NA	NA	NA	NA	NA	NA	NA	NA	NA	NA	NA	NA	NA	NA	NA	NA	NA	FvH4_4g15642	19495016	19495489	474	+	Gene	.	FvH4_4g15642	NA	NA	NA	NA	NA	NA	NA	NA	NA	NA	NA	NA	NA	NA	NA	NA	NA	NA	NA	NA	NA	NA	NA	NA	NA	NA	NA	NA	NA	NA	NA	NA	NA	FvH4_4g15642	19495490	19496489	1000	+	TES	.	FvH4_4g15642	NA	NA	NA	NA	NA	NA	NA	NA	NA	NA	NA	NA	NA	NA	NA	NA	NA	NA	NA	NA	NA	NA	CHH	loss	57	60	0.95	105	141	0.74468085106383	15	-1	0.00112137781677713
FvH4_4g15643	FvH4_4g15643	19502521	19503520	1000	+	TSS	.	FvH4_4g15643	NA	NA	NA	NA	NA	NA	NA	NA	NA	NA	NA	NA	NA	NA	NA	NA	NA	NA	NA	NA	NA	NA	CHH	loss	27	77	0.350649350649351	13	94	0.138297872340426	18	-1	0.00150905298444264	FvH4_4g15643	19503521	19504363	843	+	Gene	.	FvH4_4g15643	NA	NA	NA	NA	NA	NA	NA	NA	NA	NA	NA	NA	NA	NA	NA	NA	NA	NA	NA	NA	NA	NA	NA	NA	NA	NA	NA	NA	NA	NA	NA	NA	NA	FvH4_4g15643	19504364	19505363	1000	+	TES	.	FvH4_4g15643	NA	NA	NA	NA	NA	NA	NA	NA	NA	NA	NA	NA	NA	NA	NA	NA	NA	NA	NA	NA	NA	NA	NA	NA	NA	NA	NA	NA	NA	NA	NA	NA	NA
FvH4_4g15700	FvH4_4g15700	19601572	19602571	1000	-	TSS	.	FvH4_4g15700	NA	NA	NA	NA	NA	NA	NA	NA	NA	NA	NA	NA	NA	NA	NA	NA	NA	NA	NA	NA	NA	NA	NA	NA	NA	NA	NA	NA	NA	NA	NA	NA	NA	FvH4_4g15700	19602572	19609777	7206	-	Gene	.	FvH4_4g15700	NA	NA	NA	NA	NA	NA	NA	NA	NA	NA	NA	NA	NA	NA	NA	NA	NA	NA	NA	NA	NA	NA	CHH	gain,loss	17	101	0.358893280632411	21	123	0.313746630727763	24	0	0.00462251894919951	FvH4_4g15700	19609778	19610777	1000	-	TES	.	FvH4_4g15700	NA	NA	NA	NA	NA	NA	NA	NA	NA	NA	NA	NA	NA	NA	NA	NA	NA	NA	NA	NA	NA	NA	NA	NA	NA	NA	NA	NA	NA	NA	NA	NA	NA
FvH4_4g15741	FvH4_4g15741	19648035	19649034	1000	+	TSS	.	FvH4_4g15741	NA	NA	NA	NA	NA	NA	NA	NA	NA	NA	NA	NA	NA	NA	NA	NA	NA	NA	NA	NA	NA	NA	NA	NA	NA	NA	NA	NA	NA	NA	NA	NA	NA	FvH4_4g15741	19649035	19649845	811	+	Gene	.	FvH4_4g15741	NA	NA	NA	NA	NA	NA	NA	NA	NA	NA	NA	NA	NA	NA	NA	NA	NA	NA	NA	NA	NA	NA	CHH	loss	27	55	0.490909090909091	28	105	0.266666666666667	11	-1	0.00492921445131837	FvH4_4g15741	19649846	19650845	1000	+	TES	.	FvH4_4g15741	NA	NA	NA	NA	NA	NA	NA	NA	NA	NA	NA	NA	NA	NA	NA	NA	NA	NA	NA	NA	NA	NA	NA	NA	NA	NA	NA	NA	NA	NA	NA	NA	NA
FvH4_4g15860	FvH4_4g15860	19780046	19781045	1000	+	TSS	.	FvH4_4g15860	NA	NA	NA	NA	NA	NA	NA	NA	NA	NA	NA	NA	NA	NA	NA	NA	NA	NA	NA	NA	NA	NA	CHH	loss	21	54	0.388888888888889	18	116	0.155172413793103	13	-1	0.00110281436582329	FvH4_4g15860	19781046	19790072	9027	+	Gene	.	FvH4_4g15860	NA	NA	NA	NA	NA	NA	NA	NA	NA	NA	NA	NA	NA	NA	NA	NA	NA	NA	NA	NA	NA	NA	NA	NA	NA	NA	NA	NA	NA	NA	NA	NA	NA	FvH4_4g15860	19790073	19791072	1000	+	TES	.	FvH4_4g15860	NA	NA	NA	NA	NA	NA	NA	NA	NA	NA	NA	NA	NA	NA	NA	NA	NA	NA	NA	NA	NA	NA	NA	NA	NA	NA	NA	NA	NA	NA	NA	NA	NA
FvH4_4g15922	FvH4_4g15922	19872811	19873810	1000	+	TSS	.	FvH4_4g15922	NA	NA	NA	NA	NA	NA	NA	NA	NA	NA	NA	NA	NA	NA	NA	NA	NA	NA	NA	NA	NA	NA	CHH	gain	0	62	0	33	86	0.383720930232558	15	1	4.89060106401596e-07	FvH4_4g15922	19873811	19877647	3837	+	Gene	.	FvH4_4g15922	NA	NA	NA	NA	NA	NA	NA	NA	NA	NA	NA	NA	NA	NA	NA	NA	NA	NA	NA	NA	NA	NA	NA	NA	NA	NA	NA	NA	NA	NA	NA	NA	NA	FvH4_4g15922	19877648	19878647	1000	+	TES	.	FvH4_4g15922	NA	NA	NA	NA	NA	NA	NA	NA	NA	NA	NA	NA	NA	NA	NA	NA	NA	NA	NA	NA	NA	NA	NA	NA	NA	NA	NA	NA	NA	NA	NA	NA	NA
FvH4_4g15932	FvH4_4g15932	19890556	19891555	1000	-	TSS	.	FvH4_4g15932	NA	NA	NA	NA	NA	NA	NA	NA	NA	NA	NA	NA	NA	NA	NA	NA	NA	NA	NA	NA	NA	NA	NA	NA	NA	NA	NA	NA	NA	NA	NA	NA	NA	FvH4_4g15932	19891556	19893887	2332	-	Gene	.	FvH4_4g15932	NA	NA	NA	NA	NA	NA	NA	NA	NA	NA	NA	CHG	loss	54	56	0.964285714285714	44	65	0.676923076923077	10	-1	0.000161829382728685	NA	NA	NA	NA	NA	NA	NA	NA	NA	NA	NA	FvH4_4g15932	19893888	19894887	1000	-	TES	.	FvH4_4g15932	NA	NA	NA	NA	NA	NA	NA	NA	NA	NA	NA	NA	NA	NA	NA	NA	NA	NA	NA	NA	NA	NA	NA	NA	NA	NA	NA	NA	NA	NA	NA	NA	NA
FvH4_4g15981	FvH4_4g15981	19927016	19928015	1000	+	TSS	.	FvH4_4g15981	NA	NA	NA	NA	NA	NA	NA	NA	NA	NA	NA	NA	NA	NA	NA	NA	NA	NA	NA	NA	NA	NA	NA	NA	NA	NA	NA	NA	NA	NA	NA	NA	NA	FvH4_4g15981	19928016	19940083	12068	+	Gene	.	FvH4_4g15981	NA	NA	NA	NA	NA	NA	NA	NA	NA	NA	NA	NA	NA	NA	NA	NA	NA	NA	NA	NA	NA	NA	NA	NA	NA	NA	NA	NA	NA	NA	NA	NA	NA	FvH4_4g15981	19940084	19941083	1000	+	TES	.	FvH4_4g15981	NA	NA	NA	NA	NA	NA	NA	NA	NA	NA	NA	NA	NA	NA	NA	NA	NA	NA	NA	NA	NA	NA	CHH	loss	32	80	0.4	21	111	0.189189189189189	20	-1	0.00175593782419846
FvH4_4g15990	FvH4_4g15990	19940195	19941194	1000	-	TSS	.	FvH4_4g15990	NA	NA	NA	NA	NA	NA	NA	NA	NA	NA	NA	NA	NA	NA	NA	NA	NA	NA	NA	NA	NA	NA	CHH	loss	32	80	0.4	21	111	0.189189189189189	20	-1	0.00175593782419846	FvH4_4g15990	19941195	19943967	2773	-	Gene	.	FvH4_4g15990	NA	NA	NA	NA	NA	NA	NA	NA	NA	NA	NA	NA	NA	NA	NA	NA	NA	NA	NA	NA	NA	NA	NA	NA	NA	NA	NA	NA	NA	NA	NA	NA	NA	FvH4_4g15990	19943968	19944967	1000	-	TES	.	FvH4_4g15990	NA	NA	NA	NA	NA	NA	NA	NA	NA	NA	NA	NA	NA	NA	NA	NA	NA	NA	NA	NA	NA	NA	NA	NA	NA	NA	NA	NA	NA	NA	NA	NA	NA
FvH4_4g16111	FvH4_4g16111	19997300	19998299	1000	+	TSS	.	FvH4_4g16111	NA	NA	NA	NA	NA	NA	NA	NA	NA	NA	NA	NA	NA	NA	NA	NA	NA	NA	NA	NA	NA	NA	NA	NA	NA	NA	NA	NA	NA	NA	NA	NA	NA	FvH4_4g16111	19998300	19999643	1344	+	Gene	.	FvH4_4g16111	NA	NA	NA	NA	NA	NA	NA	NA	NA	NA	NA	NA	NA	NA	NA	NA	NA	NA	NA	NA	NA	NA	NA	NA	NA	NA	NA	NA	NA	NA	NA	NA	NA	FvH4_4g16111	19999644	20000643	1000	+	TES	.	FvH4_4g16111	NA	NA	NA	NA	NA	NA	NA	NA	NA	NA	NA	NA	NA	NA	NA	NA	NA	NA	NA	NA	NA	NA	CHH	gain	8	79	0.10126582278481	42	121	0.347107438016529	18	1	0.000214936549672508
FvH4_4g16160	FvH4_4g16160	20070121	20071120	1000	-	TSS	.	FvH4_4g16160	NA	NA	NA	NA	NA	NA	NA	NA	NA	NA	NA	NA	NA	NA	NA	NA	NA	NA	NA	NA	NA	NA	CHH	loss	33	69	0.478260869565217	17	70	0.242857142857143	17	-1	0.00425199405237109	FvH4_4g16160	20071121	20072180	1060	-	Gene	.	FvH4_4g16160	NA	NA	NA	NA	NA	NA	NA	NA	NA	NA	NA	NA	NA	NA	NA	NA	NA	NA	NA	NA	NA	NA	NA	NA	NA	NA	NA	NA	NA	NA	NA	NA	NA	FvH4_4g16160	20072181	20073180	1000	-	TES	.	FvH4_4g16160	NA	NA	NA	NA	NA	NA	NA	NA	NA	NA	NA	NA	NA	NA	NA	NA	NA	NA	NA	NA	NA	NA	NA	NA	NA	NA	NA	NA	NA	NA	NA	NA	NA
FvH4_4g16175	FvH4_4g16175	20130416	20131415	1000	-	TSS	.	FvH4_4g16175	NA	NA	NA	NA	NA	NA	NA	NA	NA	NA	NA	NA	NA	NA	NA	NA	NA	NA	NA	NA	NA	NA	NA	NA	NA	NA	NA	NA	NA	NA	NA	NA	NA	FvH4_4g16175	20131416	20133120	1705	-	Gene	.	FvH4_4g16175	NA	NA	NA	NA	NA	NA	NA	NA	NA	NA	NA	NA	NA	NA	NA	NA	NA	NA	NA	NA	NA	NA	NA	NA	NA	NA	NA	NA	NA	NA	NA	NA	NA	FvH4_4g16175	20133121	20134120	1000	-	TES	.	FvH4_4g16175	NA	NA	NA	NA	NA	NA	NA	NA	NA	NA	NA	NA	NA	NA	NA	NA	NA	NA	NA	NA	NA	NA	CHH	gain	9	71	0.126760563380282	33	94	0.351063829787234	17	1	0.00146125068132738
FvH4_4g16250	FvH4_4g16250	20211287	20212286	1000	-	TSS	.	FvH4_4g16250	NA	NA	NA	NA	NA	NA	NA	NA	NA	NA	NA	NA	NA	NA	NA	NA	NA	NA	NA	NA	NA	NA	NA	NA	NA	NA	NA	NA	NA	NA	NA	NA	NA	FvH4_4g16250	20212287	20212946	660	-	Gene	.	FvH4_4g16250	NA	NA	NA	NA	NA	NA	NA	NA	NA	NA	NA	NA	NA	NA	NA	NA	NA	NA	NA	NA	NA	NA	CHH	gain	16	142	0.217935128259487	66	169	0.77348224513173	30	2	0.000778444277060754	FvH4_4g16250	20212947	20213946	1000	-	TES	.	FvH4_4g16250	NA	NA	NA	NA	NA	NA	NA	NA	NA	NA	NA	NA	NA	NA	NA	NA	NA	NA	NA	NA	NA	NA	CHH	gain	0	40	0	14	60	0.233333333333333	10	1	0.00138357865688719
FvH4_4g16251	FvH4_4g16251	20214383	20215382	1000	+	TSS	.	FvH4_4g16251	NA	NA	NA	NA	NA	NA	NA	NA	NA	NA	NA	NA	NA	NA	NA	NA	NA	NA	NA	NA	NA	NA	NA	NA	NA	NA	NA	NA	NA	NA	NA	NA	NA	FvH4_4g16251	20215383	20218803	3421	+	Gene	.	FvH4_4g16251	NA	NA	NA	NA	NA	NA	NA	NA	NA	NA	NA	NA	NA	NA	NA	NA	NA	NA	NA	NA	NA	NA	CHH	gain	0	65	0	19	93	0.204301075268817	16	1	0.000242451790513458	FvH4_4g16251	20218804	20219803	1000	+	TES	.	FvH4_4g16251	NA	NA	NA	NA	NA	NA	NA	NA	NA	NA	NA	NA	NA	NA	NA	NA	NA	NA	NA	NA	NA	NA	NA	NA	NA	NA	NA	NA	NA	NA	NA	NA	NA
FvH4_4g16270	FvH4_4g16270	20265475	20266474	1000	+	TSS	.	FvH4_4g16270	NA	NA	NA	NA	NA	NA	NA	NA	NA	NA	NA	NA	NA	NA	NA	NA	NA	NA	NA	NA	NA	NA	CHH	gain	6	94	0.0638297872340425	22	57	0.385964912280702	14	1	6.21959911147844e-06	FvH4_4g16270	20266475	20268288	1814	+	Gene	.	FvH4_4g16270	NA	NA	NA	NA	NA	NA	NA	NA	NA	NA	NA	NA	NA	NA	NA	NA	NA	NA	NA	NA	NA	NA	NA	NA	NA	NA	NA	NA	NA	NA	NA	NA	NA	FvH4_4g16270	20268289	20269288	1000	+	TES	.	FvH4_4g16270	NA	NA	NA	NA	NA	NA	NA	NA	NA	NA	NA	NA	NA	NA	NA	NA	NA	NA	NA	NA	NA	NA	NA	NA	NA	NA	NA	NA	NA	NA	NA	NA	NA
FvH4_4g16281	FvH4_4g16281	20272502	20273501	1000	+	TSS	.	FvH4_4g16281	NA	NA	NA	NA	NA	NA	NA	NA	NA	NA	NA	NA	NA	NA	NA	NA	NA	NA	NA	NA	NA	NA	NA	NA	NA	NA	NA	NA	NA	NA	NA	NA	NA	FvH4_4g16281	20273502	20275369	1868	+	Gene	.	FvH4_4g16281	NA	NA	NA	NA	NA	NA	NA	NA	NA	NA	NA	CHG	gain	44	72	0.611111111111111	211	230	0.917391304347826	15	1	1.21311898028553e-08	CHH	gain	64	256	0.748062015503876	477	784	1.82063519611246	56	3	2.14328663383354e-05	FvH4_4g16281	20275370	20276369	1000	+	TES	.	FvH4_4g16281	NA	NA	NA	NA	NA	NA	NA	NA	NA	NA	NA	CHG	gain,loss	71	99	1.61111111111111	237	270	1.56739130434783	21	0	0.000590251274803774	CHH	gain	14	84	0.166666666666667	139	258	0.538759689922481	19	1	6.17971585732834e-08
FvH4_4g16282	FvH4_4g16282	20281712	20282711	1000	-	TSS	.	FvH4_4g16282	NA	NA	NA	NA	NA	NA	NA	NA	NA	NA	NA	NA	NA	NA	NA	NA	NA	NA	NA	NA	NA	NA	CHH	gain	2	36	0.0555555555555556	18	46	0.391304347826087	8	1	0.000735620704245105	FvH4_4g16282	20282712	20283335	624	-	Gene	.	FvH4_4g16282	NA	NA	NA	NA	NA	NA	NA	NA	NA	NA	NA	NA	NA	NA	NA	NA	NA	NA	NA	NA	NA	NA	NA	NA	NA	NA	NA	NA	NA	NA	NA	NA	NA	FvH4_4g16282	20283336	20284335	1000	-	TES	.	FvH4_4g16282	NA	NA	NA	NA	NA	NA	NA	NA	NA	NA	NA	NA	NA	NA	NA	NA	NA	NA	NA	NA	NA	NA	NA	NA	NA	NA	NA	NA	NA	NA	NA	NA	NA
FvH4_4g16290	FvH4_4g16290	20290076	20291075	1000	+	TSS	.	FvH4_4g16290	NA	NA	NA	NA	NA	NA	NA	NA	NA	NA	NA	NA	NA	NA	NA	NA	NA	NA	NA	NA	NA	NA	CHH	loss	21	55	0.381818181818182	6	62	0.0967741935483871	11	-1	0.000489257858666056	FvH4_4g16290	20291076	20294697	3622	+	Gene	.	FvH4_4g16290	NA	NA	NA	NA	NA	NA	NA	NA	NA	NA	NA	NA	NA	NA	NA	NA	NA	NA	NA	NA	NA	NA	NA	NA	NA	NA	NA	NA	NA	NA	NA	NA	NA	FvH4_4g16290	20294698	20295697	1000	+	TES	.	FvH4_4g16290	NA	NA	NA	NA	NA	NA	NA	NA	NA	NA	NA	NA	NA	NA	NA	NA	NA	NA	NA	NA	NA	NA	CHH	loss	54	140	0.79572192513369	32	190	0.341800356506239	25	-2	0.0033196222265878
FvH4_4g16300	FvH4_4g16300	20296753	20297752	1000	+	TSS	.	FvH4_4g16300	NA	NA	NA	NA	NA	NA	NA	NA	NA	NA	NA	CHG	loss	69	78	0.884615384615385	60	105	0.571428571428571	11	-1	2.92069550658401e-05	NA	NA	NA	NA	NA	NA	NA	NA	NA	NA	NA	FvH4_4g16300	20297753	20300462	2710	+	Gene	.	FvH4_4g16300	NA	NA	NA	NA	NA	NA	NA	NA	NA	NA	NA	NA	NA	NA	NA	NA	NA	NA	NA	NA	NA	NA	NA	NA	NA	NA	NA	NA	NA	NA	NA	NA	NA	FvH4_4g16300	20300463	20301462	1000	+	TES	.	FvH4_4g16300	NA	NA	NA	NA	NA	NA	NA	NA	NA	NA	NA	NA	NA	NA	NA	NA	NA	NA	NA	NA	NA	NA	NA	NA	NA	NA	NA	NA	NA	NA	NA	NA	NA
FvH4_4g16330	FvH4_4g16330	20315257	20316256	1000	+	TSS	.	FvH4_4g16330	NA	NA	NA	NA	NA	NA	NA	NA	NA	NA	NA	NA	NA	NA	NA	NA	NA	NA	NA	NA	NA	NA	CHH	loss	45	225	0.2	0	190	0	25	-1	2.93541172649916e-09	FvH4_4g16330	20316257	20317081	825	+	Gene	.	FvH4_4g16330	NA	NA	NA	NA	NA	NA	NA	NA	NA	NA	NA	NA	NA	NA	NA	NA	NA	NA	NA	NA	NA	NA	NA	NA	NA	NA	NA	NA	NA	NA	NA	NA	NA	FvH4_4g16330	20317082	20318081	1000	+	TES	.	FvH4_4g16330	NA	NA	NA	NA	NA	NA	NA	NA	NA	NA	NA	NA	NA	NA	NA	NA	NA	NA	NA	NA	NA	NA	NA	NA	NA	NA	NA	NA	NA	NA	NA	NA	NA
FvH4_4g16331	FvH4_4g16331	20319892	20320891	1000	-	TSS	.	FvH4_4g16331	NA	NA	NA	NA	NA	NA	NA	NA	NA	NA	NA	NA	NA	NA	NA	NA	NA	NA	NA	NA	NA	NA	NA	NA	NA	NA	NA	NA	NA	NA	NA	NA	NA	FvH4_4g16331	20320892	20324469	3578	-	Gene	.	FvH4_4g16331	NA	NA	NA	NA	NA	NA	NA	NA	NA	NA	NA	NA	NA	NA	NA	NA	NA	NA	NA	NA	NA	NA	NA	NA	NA	NA	NA	NA	NA	NA	NA	NA	NA	FvH4_4g16331	20324470	20325469	1000	-	TES	.	FvH4_4g16331	NA	NA	NA	NA	NA	NA	NA	NA	NA	NA	NA	NA	NA	NA	NA	NA	NA	NA	NA	NA	NA	NA	CHH	gain	8	59	0.135593220338983	35	82	0.426829268292683	12	1	0.000420491344460196
FvH4_4g16340	FvH4_4g16340	20323843	20324842	1000	+	TSS	.	FvH4_4g16340	NA	NA	NA	NA	NA	NA	NA	NA	NA	NA	NA	NA	NA	NA	NA	NA	NA	NA	NA	NA	NA	NA	CHH	gain	8	59	0.135593220338983	35	82	0.426829268292683	12	1	0.000420491344460196	FvH4_4g16340	20324843	20327262	2420	+	Gene	.	FvH4_4g16340	NA	NA	NA	NA	NA	NA	NA	NA	NA	NA	NA	NA	NA	NA	NA	NA	NA	NA	NA	NA	NA	NA	NA	NA	NA	NA	NA	NA	NA	NA	NA	NA	NA	FvH4_4g16340	20327263	20328262	1000	+	TES	.	FvH4_4g16340	NA	NA	NA	NA	NA	NA	NA	NA	NA	NA	NA	NA	NA	NA	NA	NA	NA	NA	NA	NA	NA	NA	NA	NA	NA	NA	NA	NA	NA	NA	NA	NA	NA
FvH4_4g16440	FvH4_4g16440	20389573	20390572	1000	+	TSS	.	FvH4_4g16440	NA	NA	NA	NA	NA	NA	NA	NA	NA	NA	NA	NA	NA	NA	NA	NA	NA	NA	NA	NA	NA	NA	CHH	loss	27	63	0.428571428571429	24	130	0.184615384615385	15	-1	0.000564235382482916	FvH4_4g16440	20390573	20394870	4298	+	Gene	.	FvH4_4g16440	NA	NA	NA	NA	NA	NA	NA	NA	NA	NA	NA	NA	NA	NA	NA	NA	NA	NA	NA	NA	NA	NA	NA	NA	NA	NA	NA	NA	NA	NA	NA	NA	NA	FvH4_4g16440	20394871	20395870	1000	+	TES	.	FvH4_4g16440	NA	NA	NA	NA	NA	NA	NA	NA	NA	NA	NA	NA	NA	NA	NA	NA	NA	NA	NA	NA	NA	NA	NA	NA	NA	NA	NA	NA	NA	NA	NA	NA	NA
FvH4_4g16500	FvH4_4g16500	20417619	20418618	1000	-	TSS	.	FvH4_4g16500	NA	NA	NA	NA	NA	NA	NA	NA	NA	NA	NA	NA	NA	NA	NA	NA	NA	NA	NA	NA	NA	NA	NA	NA	NA	NA	NA	NA	NA	NA	NA	NA	NA	FvH4_4g16500	20418619	20423783	5165	-	Gene	.	FvH4_4g16500	NA	NA	NA	NA	NA	NA	NA	NA	NA	NA	NA	NA	NA	NA	NA	NA	NA	NA	NA	NA	NA	NA	CHH	loss	16	64	0.25	2	53	0.0377358490566038	11	-1	0.00197942480148457	FvH4_4g16500	20423784	20424783	1000	-	TES	.	FvH4_4g16500	NA	NA	NA	NA	NA	NA	NA	NA	NA	NA	NA	NA	NA	NA	NA	NA	NA	NA	NA	NA	NA	NA	NA	NA	NA	NA	NA	NA	NA	NA	NA	NA	NA
FvH4_4g16510	FvH4_4g16510	20423142	20424141	1000	+	TSS	.	FvH4_4g16510	NA	NA	NA	NA	NA	NA	NA	NA	NA	NA	NA	NA	NA	NA	NA	NA	NA	NA	NA	NA	NA	NA	CHH	loss	16	64	0.25	2	53	0.0377358490566038	11	-1	0.00197942480148457	FvH4_4g16510	20424142	20430102	5961	+	Gene	.	FvH4_4g16510	NA	NA	NA	NA	NA	NA	NA	NA	NA	NA	NA	NA	NA	NA	NA	NA	NA	NA	NA	NA	NA	NA	NA	NA	NA	NA	NA	NA	NA	NA	NA	NA	NA	FvH4_4g16510	20430103	20431102	1000	+	TES	.	FvH4_4g16510	NA	NA	NA	NA	NA	NA	NA	NA	NA	NA	NA	NA	NA	NA	NA	NA	NA	NA	NA	NA	NA	NA	NA	NA	NA	NA	NA	NA	NA	NA	NA	NA	NA
FvH4_4g16532	FvH4_4g16532	20446548	20447547	1000	+	TSS	.	FvH4_4g16532	NA	NA	NA	NA	NA	NA	NA	NA	NA	NA	NA	NA	NA	NA	NA	NA	NA	NA	NA	NA	NA	NA	CHH	loss	23	62	0.370967741935484	10	77	0.12987012987013	14	-1	0.00128188663528897	FvH4_4g16532	20447548	20448823	1276	+	Gene	.	FvH4_4g16532	NA	NA	NA	NA	NA	NA	NA	NA	NA	NA	NA	NA	NA	NA	NA	NA	NA	NA	NA	NA	NA	NA	NA	NA	NA	NA	NA	NA	NA	NA	NA	NA	NA	FvH4_4g16532	20448824	20449823	1000	+	TES	.	FvH4_4g16532	NA	NA	NA	NA	NA	NA	NA	NA	NA	NA	NA	NA	NA	NA	NA	NA	NA	NA	NA	NA	NA	NA	NA	NA	NA	NA	NA	NA	NA	NA	NA	NA	NA
FvH4_4g16550	FvH4_4g16550	20454803	20455802	1000	+	TSS	.	FvH4_4g16550	NA	NA	NA	NA	NA	NA	NA	NA	NA	NA	NA	NA	NA	NA	NA	NA	NA	NA	NA	NA	NA	NA	NA	NA	NA	NA	NA	NA	NA	NA	NA	NA	NA	FvH4_4g16550	20455803	20457086	1284	+	Gene	.	FvH4_4g16550	NA	NA	NA	NA	NA	NA	NA	NA	NA	NA	NA	NA	NA	NA	NA	NA	NA	NA	NA	NA	NA	NA	CHH	gain	26	148	0.175675675675676	54	126	0.428571428571429	23	1	2.31418133790118e-05	FvH4_4g16550	20457087	20458086	1000	+	TES	.	FvH4_4g16550	NA	NA	NA	NA	NA	NA	NA	NA	NA	NA	NA	NA	NA	NA	NA	NA	NA	NA	NA	NA	NA	NA	NA	NA	NA	NA	NA	NA	NA	NA	NA	NA	NA
FvH4_4g16620	FvH4_4g16620	20492475	20493474	1000	+	TSS	.	FvH4_4g16620	NA	NA	NA	NA	NA	NA	NA	NA	NA	NA	NA	NA	NA	NA	NA	NA	NA	NA	NA	NA	NA	NA	CHH	loss	18	64	0.28125	2	51	0.0392156862745098	10	-1	0.00101713665492439	FvH4_4g16620	20493475	20494732	1258	+	Gene	.	FvH4_4g16620	NA	NA	NA	NA	NA	NA	NA	NA	NA	NA	NA	NA	NA	NA	NA	NA	NA	NA	NA	NA	NA	NA	CHH	loss	32	44	0.727272727272727	22	59	0.372881355932203	11	-1	0.000637863794510613	FvH4_4g16620	20494733	20495732	1000	+	TES	.	FvH4_4g16620	NA	NA	NA	NA	NA	NA	NA	NA	NA	NA	NA	NA	NA	NA	NA	NA	NA	NA	NA	NA	NA	NA	NA	NA	NA	NA	NA	NA	NA	NA	NA	NA	NA
FvH4_4g16763	FvH4_4g16763	20621258	20622257	1000	+	TSS	.	FvH4_4g16763	NA	NA	NA	NA	NA	NA	NA	NA	NA	NA	NA	NA	NA	NA	NA	NA	NA	NA	NA	NA	NA	NA	NA	NA	NA	NA	NA	NA	NA	NA	NA	NA	NA	FvH4_4g16763	20622258	20623959	1702	+	Gene	.	FvH4_4g16763	NA	NA	NA	NA	NA	NA	NA	NA	NA	NA	NA	NA	NA	NA	NA	NA	NA	NA	NA	NA	NA	NA	CHH	gain	43	160	0.520783180869844	91	157	1.13698175787728	30	2	0.000941000034001721	FvH4_4g16763	20623960	20624959	1000	+	TES	.	FvH4_4g16763	NA	NA	NA	NA	NA	NA	NA	NA	NA	NA	NA	NA	NA	NA	NA	NA	NA	NA	NA	NA	NA	NA	NA	NA	NA	NA	NA	NA	NA	NA	NA	NA	NA
FvH4_4g16840	FvH4_4g16840	20689795	20690794	1000	-	TSS	.	FvH4_4g16840	NA	NA	NA	NA	NA	NA	NA	NA	NA	NA	NA	NA	NA	NA	NA	NA	NA	NA	NA	NA	NA	NA	NA	NA	NA	NA	NA	NA	NA	NA	NA	NA	NA	FvH4_4g16840	20690795	20693700	2906	-	Gene	.	FvH4_4g16840	NA	NA	NA	NA	NA	NA	NA	NA	NA	NA	NA	NA	NA	NA	NA	NA	NA	NA	NA	NA	NA	NA	NA	NA	NA	NA	NA	NA	NA	NA	NA	NA	NA	FvH4_4g16840	20693701	20694700	1000	-	TES	.	FvH4_4g16840	NA	NA	NA	NA	NA	NA	NA	NA	NA	NA	NA	NA	NA	NA	NA	NA	NA	NA	NA	NA	NA	NA	CHH	gain	3	96	0.03125	28	97	0.288659793814433	18	1	8.02179631773534e-06
FvH4_4g16900	FvH4_4g16900	20835435	20836434	1000	-	TSS	.	FvH4_4g16900	NA	NA	NA	NA	NA	NA	NA	NA	NA	NA	NA	NA	NA	NA	NA	NA	NA	NA	NA	NA	NA	NA	CHH	loss	38	81	0.469135802469136	16	103	0.155339805825243	19	-1	1.91436708747158e-05	FvH4_4g16900	20836435	20840314	3880	-	Gene	.	FvH4_4g16900	NA	NA	NA	NA	NA	NA	NA	NA	NA	NA	NA	NA	NA	NA	NA	NA	NA	NA	NA	NA	NA	NA	NA	NA	NA	NA	NA	NA	NA	NA	NA	NA	NA	FvH4_4g16900	20840315	20841314	1000	-	TES	.	FvH4_4g16900	NA	NA	NA	NA	NA	NA	NA	NA	NA	NA	NA	NA	NA	NA	NA	NA	NA	NA	NA	NA	NA	NA	NA	NA	NA	NA	NA	NA	NA	NA	NA	NA	NA
FvH4_4g17121	FvH4_4g17121	21003681	21004680	1000	+	TSS	.	FvH4_4g17121	NA	NA	NA	NA	NA	NA	NA	NA	NA	NA	NA	NA	NA	NA	NA	NA	NA	NA	NA	NA	NA	NA	NA	NA	NA	NA	NA	NA	NA	NA	NA	NA	NA	FvH4_4g17121	21004681	21017532	12852	+	Gene	.	FvH4_4g17121	NA	NA	NA	NA	NA	NA	NA	NA	NA	NA	NA	NA	NA	NA	NA	NA	NA	NA	NA	NA	NA	NA	CHH	loss	35	62	0.564516129032258	29	94	0.308510638297872	14	-1	0.00190517948083389	FvH4_4g17121	21017533	21018532	1000	+	TES	.	FvH4_4g17121	NA	NA	NA	NA	NA	NA	NA	NA	NA	NA	NA	NA	NA	NA	NA	NA	NA	NA	NA	NA	NA	NA	NA	NA	NA	NA	NA	NA	NA	NA	NA	NA	NA
FvH4_4g17160	FvH4_4g17160	21053032	21054031	1000	+	TSS	.	FvH4_4g17160	NA	NA	NA	NA	NA	NA	NA	NA	NA	NA	NA	NA	NA	NA	NA	NA	NA	NA	NA	NA	NA	NA	NA	NA	NA	NA	NA	NA	NA	NA	NA	NA	NA	FvH4_4g17160	21054032	21060901	6870	+	Gene	.	FvH4_4g17160	NA	NA	NA	NA	NA	NA	NA	NA	NA	NA	NA	NA	NA	NA	NA	NA	NA	NA	NA	NA	NA	NA	NA	NA	NA	NA	NA	NA	NA	NA	NA	NA	NA	FvH4_4g17160	21060902	21061901	1000	+	TES	.	FvH4_4g17160	NA	NA	NA	NA	NA	NA	NA	NA	NA	NA	NA	NA	NA	NA	NA	NA	NA	NA	NA	NA	NA	NA	CHH	loss	36	77	0.467532467532468	7	71	0.0985915492957746	15	-1	6.1865439207665e-06
FvH4_4g17170	FvH4_4g17170	21065205	21066204	1000	+	TSS	.	FvH4_4g17170	NA	NA	NA	NA	NA	NA	NA	NA	NA	NA	NA	NA	NA	NA	NA	NA	NA	NA	NA	NA	NA	NA	NA	NA	NA	NA	NA	NA	NA	NA	NA	NA	NA	FvH4_4g17170	21066205	21069817	3613	+	Gene	.	FvH4_4g17170	NA	NA	NA	NA	NA	NA	NA	NA	NA	NA	NA	NA	NA	NA	NA	NA	NA	NA	NA	NA	NA	NA	NA	NA	NA	NA	NA	NA	NA	NA	NA	NA	NA	FvH4_4g17170	21069818	21070817	1000	+	TES	.	FvH4_4g17170	NA	NA	NA	NA	NA	NA	NA	NA	NA	NA	NA	NA	NA	NA	NA	NA	NA	NA	NA	NA	NA	NA	CHH	loss	44	59	0.745762711864407	33	64	0.515625	14	-1	0.00846488669027764
FvH4_4g17180	FvH4_4g17180	21069646	21070645	1000	-	TSS	.	FvH4_4g17180	NA	NA	NA	NA	NA	NA	NA	NA	NA	NA	NA	NA	NA	NA	NA	NA	NA	NA	NA	NA	NA	NA	NA	NA	NA	NA	NA	NA	NA	NA	NA	NA	NA	FvH4_4g17180	21070646	21074063	3418	-	Gene	.	FvH4_4g17180	NA	NA	NA	NA	NA	NA	NA	NA	NA	NA	NA	NA	NA	NA	NA	NA	NA	NA	NA	NA	NA	NA	CHH	loss	44	59	0.745762711864407	33	64	0.515625	14	-1	0.00846488669027764	FvH4_4g17180	21074064	21075063	1000	-	TES	.	FvH4_4g17180	NA	NA	NA	NA	NA	NA	NA	NA	NA	NA	NA	NA	NA	NA	NA	NA	NA	NA	NA	NA	NA	NA	NA	NA	NA	NA	NA	NA	NA	NA	NA	NA	NA
FvH4_4g17211	FvH4_4g17211	21193927	21194926	1000	+	TSS	.	FvH4_4g17211	NA	NA	NA	NA	NA	NA	NA	NA	NA	NA	NA	NA	NA	NA	NA	NA	NA	NA	NA	NA	NA	NA	NA	NA	NA	NA	NA	NA	NA	NA	NA	NA	NA	FvH4_4g17211	21194927	21198852	3926	+	Gene	.	FvH4_4g17211	NA	NA	NA	NA	NA	NA	NA	NA	NA	NA	NA	NA	NA	NA	NA	NA	NA	NA	NA	NA	NA	NA	CHH	gain	14	152	0.160074976569822	103	246	0.866666666666667	36	2	0.000451479962860252	FvH4_4g17211	21198853	21199852	1000	+	TES	.	FvH4_4g17211	NA	NA	NA	NA	NA	NA	NA	NA	NA	NA	NA	NA	NA	NA	NA	NA	NA	NA	NA	NA	NA	NA	NA	NA	NA	NA	NA	NA	NA	NA	NA	NA	NA
FvH4_4g17460	FvH4_4g17460	21409343	21410342	1000	+	TSS	.	FvH4_4g17460	NA	NA	NA	NA	NA	NA	NA	NA	NA	NA	NA	NA	NA	NA	NA	NA	NA	NA	NA	NA	NA	NA	NA	NA	NA	NA	NA	NA	NA	NA	NA	NA	NA	FvH4_4g17460	21410343	21414793	4451	+	Gene	.	FvH4_4g17460	CG	gain	41	54	0.759259259259259	86	86	1	10	1	1.07970575461986e-05	NA	NA	NA	NA	NA	NA	NA	NA	NA	NA	NA	NA	NA	NA	NA	NA	NA	NA	NA	NA	NA	NA	FvH4_4g17460	21414794	21415793	1000	+	TES	.	FvH4_4g17460	NA	NA	NA	NA	NA	NA	NA	NA	NA	NA	NA	NA	NA	NA	NA	NA	NA	NA	NA	NA	NA	NA	NA	NA	NA	NA	NA	NA	NA	NA	NA	NA	NA
FvH4_4g17470	FvH4_4g17470	21411307	21412306	1000	-	TSS	.	FvH4_4g17470	NA	NA	NA	NA	NA	NA	NA	NA	NA	NA	NA	NA	NA	NA	NA	NA	NA	NA	NA	NA	NA	NA	NA	NA	NA	NA	NA	NA	NA	NA	NA	NA	NA	FvH4_4g17470	21412307	21413696	1390	-	Gene	.	FvH4_4g17470	NA	NA	NA	NA	NA	NA	NA	NA	NA	NA	NA	NA	NA	NA	NA	NA	NA	NA	NA	NA	NA	NA	NA	NA	NA	NA	NA	NA	NA	NA	NA	NA	NA	FvH4_4g17470	21413697	21414696	1000	-	TES	.	FvH4_4g17470	CG	gain	41	54	0.759259259259259	86	86	1	10	1	1.07970575461986e-05	NA	NA	NA	NA	NA	NA	NA	NA	NA	NA	NA	NA	NA	NA	NA	NA	NA	NA	NA	NA	NA	NA
FvH4_4g17471	FvH4_4g17471	21416691	21417690	1000	+	TSS	.	FvH4_4g17471	NA	NA	NA	NA	NA	NA	NA	NA	NA	NA	NA	NA	NA	NA	NA	NA	NA	NA	NA	NA	NA	NA	NA	NA	NA	NA	NA	NA	NA	NA	NA	NA	NA	FvH4_4g17471	21417691	21418009	319	+	Gene	.	FvH4_4g17471	NA	NA	NA	NA	NA	NA	NA	NA	NA	NA	NA	NA	NA	NA	NA	NA	NA	NA	NA	NA	NA	NA	NA	NA	NA	NA	NA	NA	NA	NA	NA	NA	NA	FvH4_4g17471	21418010	21419009	1000	+	TES	.	FvH4_4g17471	NA	NA	NA	NA	NA	NA	NA	NA	NA	NA	NA	NA	NA	NA	NA	NA	NA	NA	NA	NA	NA	NA	CHH	gain	35	125	0.574303405572755	86	162	1.05688577093183	26	2	0.00735306126161601
FvH4_4g17662	FvH4_4g17662	21563336	21564335	1000	+	TSS	.	FvH4_4g17662	NA	NA	NA	NA	NA	NA	NA	NA	NA	NA	NA	NA	NA	NA	NA	NA	NA	NA	NA	NA	NA	NA	NA	NA	NA	NA	NA	NA	NA	NA	NA	NA	NA	FvH4_4g17662	21564336	21567663	3328	+	Gene	.	FvH4_4g17662	NA	NA	NA	NA	NA	NA	NA	NA	NA	NA	NA	NA	NA	NA	NA	NA	NA	NA	NA	NA	NA	NA	CHH	gain	9	115	0.0782608695652174	31	97	0.319587628865979	18	1	3.48210237652446e-05	FvH4_4g17662	21567664	21568663	1000	+	TES	.	FvH4_4g17662	NA	NA	NA	NA	NA	NA	NA	NA	NA	NA	NA	NA	NA	NA	NA	NA	NA	NA	NA	NA	NA	NA	NA	NA	NA	NA	NA	NA	NA	NA	NA	NA	NA
FvH4_4g17693	FvH4_4g17693	21667935	21668934	1000	+	TSS	.	FvH4_4g17693	NA	NA	NA	NA	NA	NA	NA	NA	NA	NA	NA	NA	NA	NA	NA	NA	NA	NA	NA	NA	NA	NA	CHH	gain	8	40	0.2	22	45	0.488888888888889	7	1	0.00571417787336872	FvH4_4g17693	21668935	21675580	6646	+	Gene	.	FvH4_4g17693	NA	NA	NA	NA	NA	NA	NA	NA	NA	NA	NA	NA	NA	NA	NA	NA	NA	NA	NA	NA	NA	NA	NA	NA	NA	NA	NA	NA	NA	NA	NA	NA	NA	FvH4_4g17693	21675581	21676580	1000	+	TES	.	FvH4_4g17693	NA	NA	NA	NA	NA	NA	NA	NA	NA	NA	NA	NA	NA	NA	NA	NA	NA	NA	NA	NA	NA	NA	NA	NA	NA	NA	NA	NA	NA	NA	NA	NA	NA
FvH4_4g17700	FvH4_4g17700	21675680	21676679	1000	-	TSS	.	FvH4_4g17700	NA	NA	NA	NA	NA	NA	NA	NA	NA	NA	NA	NA	NA	NA	NA	NA	NA	NA	NA	NA	NA	NA	NA	NA	NA	NA	NA	NA	NA	NA	NA	NA	NA	FvH4_4g17700	21676680	21677605	926	-	Gene	.	FvH4_4g17700	NA	NA	NA	NA	NA	NA	NA	NA	NA	NA	NA	NA	NA	NA	NA	NA	NA	NA	NA	NA	NA	NA	NA	NA	NA	NA	NA	NA	NA	NA	NA	NA	NA	FvH4_4g17700	21677606	21678605	1000	-	TES	.	FvH4_4g17700	NA	NA	NA	NA	NA	NA	NA	NA	NA	NA	NA	NA	NA	NA	NA	NA	NA	NA	NA	NA	NA	NA	CHH	loss	39	64	0.609375	12	65	0.184615384615385	16	-1	6.31146639337709e-06
FvH4_4g17733	FvH4_4g17733	21714040	21715039	1000	-	TSS	.	FvH4_4g17733	NA	NA	NA	NA	NA	NA	NA	NA	NA	NA	NA	NA	NA	NA	NA	NA	NA	NA	NA	NA	NA	NA	CHH	gain	62	170	0.860109775997627	92	168	1.29177718832891	26	2	0.00541998118270328	FvH4_4g17733	21715040	21716368	1329	-	Gene	.	FvH4_4g17733	NA	NA	NA	NA	NA	NA	NA	NA	NA	NA	NA	NA	NA	NA	NA	NA	NA	NA	NA	NA	NA	NA	NA	NA	NA	NA	NA	NA	NA	NA	NA	NA	NA	FvH4_4g17733	21716369	21717368	1000	-	TES	.	FvH4_4g17733	NA	NA	NA	NA	NA	NA	NA	NA	NA	NA	NA	NA	NA	NA	NA	NA	NA	NA	NA	NA	NA	NA	CHH	gain	9	67	0.134328358208955	26	76	0.342105263157895	16	1	0.00434042739381138
FvH4_4g17890	FvH4_4g17890	21852198	21853197	1000	+	TSS	.	FvH4_4g17890	NA	NA	NA	NA	NA	NA	NA	NA	NA	NA	NA	NA	NA	NA	NA	NA	NA	NA	NA	NA	NA	NA	NA	NA	NA	NA	NA	NA	NA	NA	NA	NA	NA	FvH4_4g17890	21853198	21854448	1251	+	Gene	.	FvH4_4g17890	NA	NA	NA	NA	NA	NA	NA	NA	NA	NA	NA	NA	NA	NA	NA	NA	NA	NA	NA	NA	NA	NA	NA	NA	NA	NA	NA	NA	NA	NA	NA	NA	NA	FvH4_4g17890	21854449	21855448	1000	+	TES	.	FvH4_4g17890	NA	NA	NA	NA	NA	NA	NA	NA	NA	NA	NA	NA	NA	NA	NA	NA	NA	NA	NA	NA	NA	NA	CHH	gain	15	86	0.174418604651163	37	97	0.381443298969072	18	1	0.00240128461936624
FvH4_4g17920	FvH4_4g17920	21889893	21890892	1000	-	TSS	.	FvH4_4g17920	NA	NA	NA	NA	NA	NA	NA	NA	NA	NA	NA	NA	NA	NA	NA	NA	NA	NA	NA	NA	NA	NA	NA	NA	NA	NA	NA	NA	NA	NA	NA	NA	NA	FvH4_4g17920	21890893	21897563	6671	-	Gene	.	FvH4_4g17920	NA	NA	NA	NA	NA	NA	NA	NA	NA	NA	NA	NA	NA	NA	NA	NA	NA	NA	NA	NA	NA	NA	NA	NA	NA	NA	NA	NA	NA	NA	NA	NA	NA	FvH4_4g17920	21897564	21898563	1000	-	TES	.	FvH4_4g17920	NA	NA	NA	NA	NA	NA	NA	NA	NA	NA	NA	NA	NA	NA	NA	NA	NA	NA	NA	NA	NA	NA	CHH	loss	39	77	0.506493506493506	5	90	0.0555555555555556	17	-1	1.98983473686551e-09
FvH4_4g17922	FvH4_4g17922	21913900	21914899	1000	+	TSS	.	FvH4_4g17922	NA	NA	NA	NA	NA	NA	NA	NA	NA	NA	NA	NA	NA	NA	NA	NA	NA	NA	NA	NA	NA	NA	NA	NA	NA	NA	NA	NA	NA	NA	NA	NA	NA	FvH4_4g17922	21914900	21916423	1524	+	Gene	.	FvH4_4g17922	NA	NA	NA	NA	NA	NA	NA	NA	NA	NA	NA	NA	NA	NA	NA	NA	NA	NA	NA	NA	NA	NA	NA	NA	NA	NA	NA	NA	NA	NA	NA	NA	NA	FvH4_4g17922	21916424	21917423	1000	+	TES	.	FvH4_4g17922	NA	NA	NA	NA	NA	NA	NA	NA	NA	NA	NA	NA	NA	NA	NA	NA	NA	NA	NA	NA	NA	NA	CHH	gain	111	201	1.17978723404255	226	279	1.66039012289999	28	2	0.00108157985528604
FvH4_4g18290	FvH4_4g18290	22240597	22241596	1000	+	TSS	.	FvH4_4g18290	NA	NA	NA	NA	NA	NA	NA	NA	NA	NA	NA	NA	NA	NA	NA	NA	NA	NA	NA	NA	NA	NA	NA	NA	NA	NA	NA	NA	NA	NA	NA	NA	NA	FvH4_4g18290	22241597	22243892	2296	+	Gene	.	FvH4_4g18290	NA	NA	NA	NA	NA	NA	NA	NA	NA	NA	NA	NA	NA	NA	NA	NA	NA	NA	NA	NA	NA	NA	CHH	gain	104	404	0.754757430689156	260	499	1.55649746896886	44	3	8.49141691096626e-05	FvH4_4g18290	22243893	22244892	1000	+	TES	.	FvH4_4g18290	NA	NA	NA	NA	NA	NA	NA	NA	NA	NA	NA	NA	NA	NA	NA	NA	NA	NA	NA	NA	NA	NA	NA	NA	NA	NA	NA	NA	NA	NA	NA	NA	NA
FvH4_4g18390	FvH4_4g18390	22284533	22285532	1000	+	TSS	.	FvH4_4g18390	NA	NA	NA	NA	NA	NA	NA	NA	NA	NA	NA	NA	NA	NA	NA	NA	NA	NA	NA	NA	NA	NA	NA	NA	NA	NA	NA	NA	NA	NA	NA	NA	NA	FvH4_4g18390	22285533	22286533	1001	+	Gene	.	FvH4_4g18390	NA	NA	NA	NA	NA	NA	NA	NA	NA	NA	NA	NA	NA	NA	NA	NA	NA	NA	NA	NA	NA	NA	CHH	loss	42	100	0.981617647058824	14	201	0.144753086419753	20	-2	4.07986432742639e-05	FvH4_4g18390	22286534	22287533	1000	+	TES	.	FvH4_4g18390	NA	NA	NA	NA	NA	NA	NA	NA	NA	NA	NA	NA	NA	NA	NA	NA	NA	NA	NA	NA	NA	NA	CHH	loss	22	32	0.6875	7	81	0.0864197530864197	8	-1	2.02386001956282e-09
FvH4_4g18400	FvH4_4g18400	22285901	22286900	1000	+	TSS	.	FvH4_4g18400	NA	NA	NA	NA	NA	NA	NA	NA	NA	NA	NA	NA	NA	NA	NA	NA	NA	NA	NA	NA	NA	NA	CHH	loss	42	100	0.981617647058824	14	201	0.144753086419753	20	-2	4.07986432742639e-05	FvH4_4g18400	22286901	22292448	5548	+	Gene	.	FvH4_4g18400	NA	NA	NA	NA	NA	NA	NA	NA	NA	NA	NA	NA	NA	NA	NA	NA	NA	NA	NA	NA	NA	NA	NA	NA	NA	NA	NA	NA	NA	NA	NA	NA	NA	FvH4_4g18400	22292449	22293448	1000	+	TES	.	FvH4_4g18400	NA	NA	NA	NA	NA	NA	NA	NA	NA	NA	NA	NA	NA	NA	NA	NA	NA	NA	NA	NA	NA	NA	NA	NA	NA	NA	NA	NA	NA	NA	NA	NA	NA
FvH4_4g18450	FvH4_4g18450	22313217	22314216	1000	+	TSS	.	FvH4_4g18450	NA	NA	NA	NA	NA	NA	NA	NA	NA	NA	NA	NA	NA	NA	NA	NA	NA	NA	NA	NA	NA	NA	CHH	gain	0	103	0	15	67	0.223880597014925	16	1	4.31305719491423e-06	FvH4_4g18450	22314217	22318950	4734	+	Gene	.	FvH4_4g18450	NA	NA	NA	NA	NA	NA	NA	NA	NA	NA	NA	NA	NA	NA	NA	NA	NA	NA	NA	NA	NA	NA	NA	NA	NA	NA	NA	NA	NA	NA	NA	NA	NA	FvH4_4g18450	22318951	22319950	1000	+	TES	.	FvH4_4g18450	NA	NA	NA	NA	NA	NA	NA	NA	NA	NA	NA	NA	NA	NA	NA	NA	NA	NA	NA	NA	NA	NA	NA	NA	NA	NA	NA	NA	NA	NA	NA	NA	NA
FvH4_4g18480	FvH4_4g18480	22336214	22337213	1000	-	TSS	.	FvH4_4g18480	NA	NA	NA	NA	NA	NA	NA	NA	NA	NA	NA	NA	NA	NA	NA	NA	NA	NA	NA	NA	NA	NA	NA	NA	NA	NA	NA	NA	NA	NA	NA	NA	NA	FvH4_4g18480	22337214	22338310	1097	-	Gene	.	FvH4_4g18480	NA	NA	NA	NA	NA	NA	NA	NA	NA	NA	NA	NA	NA	NA	NA	NA	NA	NA	NA	NA	NA	NA	NA	NA	NA	NA	NA	NA	NA	NA	NA	NA	NA	FvH4_4g18480	22338311	22339310	1000	-	TES	.	FvH4_4g18480	CG	gain	39	52	0.75	71	72	0.986111111111111	10	1	0.000115615255277927	NA	NA	NA	NA	NA	NA	NA	NA	NA	NA	NA	NA	NA	NA	NA	NA	NA	NA	NA	NA	NA	NA
FvH4_4g18541	FvH4_4g18541	22375316	22376315	1000	+	TSS	.	FvH4_4g18541	NA	NA	NA	NA	NA	NA	NA	NA	NA	NA	NA	NA	NA	NA	NA	NA	NA	NA	NA	NA	NA	NA	NA	NA	NA	NA	NA	NA	NA	NA	NA	NA	NA	FvH4_4g18541	22376316	22379929	3614	+	Gene	.	FvH4_4g18541	NA	NA	NA	NA	NA	NA	NA	NA	NA	NA	NA	NA	NA	NA	NA	NA	NA	NA	NA	NA	NA	NA	CHH	loss	11	32	0.34375	3	38	0.0789473684210526	8	-1	0.00607953744201588	FvH4_4g18541	22379930	22380929	1000	+	TES	.	FvH4_4g18541	NA	NA	NA	NA	NA	NA	NA	NA	NA	NA	NA	NA	NA	NA	NA	NA	NA	NA	NA	NA	NA	NA	NA	NA	NA	NA	NA	NA	NA	NA	NA	NA	NA
FvH4_4g18551	FvH4_4g18551	22403317	22404316	1000	-	TSS	.	FvH4_4g18551	NA	NA	NA	NA	NA	NA	NA	NA	NA	NA	NA	NA	NA	NA	NA	NA	NA	NA	NA	NA	NA	NA	NA	NA	NA	NA	NA	NA	NA	NA	NA	NA	NA	FvH4_4g18551	22404317	22407107	2791	-	Gene	.	FvH4_4g18551	NA	NA	NA	NA	NA	NA	NA	NA	NA	NA	NA	NA	NA	NA	NA	NA	NA	NA	NA	NA	NA	NA	NA	NA	NA	NA	NA	NA	NA	NA	NA	NA	NA	FvH4_4g18551	22407108	22408107	1000	-	TES	.	FvH4_4g18551	NA	NA	NA	NA	NA	NA	NA	NA	NA	NA	NA	NA	NA	NA	NA	NA	NA	NA	NA	NA	NA	NA	CHH	loss	27	76	0.355263157894737	9	59	0.152542372881356	12	-1	0.00832153237089834
FvH4_4g18552	FvH4_4g18552	22406605	22407604	1000	+	TSS	.	FvH4_4g18552	NA	NA	NA	NA	NA	NA	NA	NA	NA	NA	NA	NA	NA	NA	NA	NA	NA	NA	NA	NA	NA	NA	NA	NA	NA	NA	NA	NA	NA	NA	NA	NA	NA	FvH4_4g18552	22407605	22411168	3564	+	Gene	.	FvH4_4g18552	NA	NA	NA	NA	NA	NA	NA	NA	NA	NA	NA	CHG	loss	35	37	0.945945945945946	27	47	0.574468085106383	9	-1	0.00025325832461558	CHH	loss	27	76	0.355263157894737	9	59	0.152542372881356	12	-1	0.00832153237089834	FvH4_4g18552	22411169	22412168	1000	+	TES	.	FvH4_4g18552	NA	NA	NA	NA	NA	NA	NA	NA	NA	NA	NA	NA	NA	NA	NA	NA	NA	NA	NA	NA	NA	NA	NA	NA	NA	NA	NA	NA	NA	NA	NA	NA	NA
FvH4_4g18580	FvH4_4g18580	22440850	22441849	1000	+	TSS	.	FvH4_4g18580	NA	NA	NA	NA	NA	NA	NA	NA	NA	NA	NA	NA	NA	NA	NA	NA	NA	NA	NA	NA	NA	NA	NA	NA	NA	NA	NA	NA	NA	NA	NA	NA	NA	FvH4_4g18580	22441850	22444221	2372	+	Gene	.	FvH4_4g18580	NA	NA	NA	NA	NA	NA	NA	NA	NA	NA	NA	NA	NA	NA	NA	NA	NA	NA	NA	NA	NA	NA	NA	NA	NA	NA	NA	NA	NA	NA	NA	NA	NA	FvH4_4g18580	22444222	22445221	1000	+	TES	.	FvH4_4g18580	NA	NA	NA	NA	NA	NA	NA	NA	NA	NA	NA	NA	NA	NA	NA	NA	NA	NA	NA	NA	NA	NA	CHH	gain	18	103	0.174757281553398	33	73	0.452054794520548	15	1	0.000173209905245125
FvH4_4g18592	FvH4_4g18592	22468605	22469604	1000	-	TSS	.	FvH4_4g18592	NA	NA	NA	NA	NA	NA	NA	NA	NA	NA	NA	NA	NA	NA	NA	NA	NA	NA	NA	NA	NA	NA	NA	NA	NA	NA	NA	NA	NA	NA	NA	NA	NA	FvH4_4g18592	22469605	22472006	2402	-	Gene	.	FvH4_4g18592	NA	NA	NA	NA	NA	NA	NA	NA	NA	NA	NA	NA	NA	NA	NA	NA	NA	NA	NA	NA	NA	NA	NA	NA	NA	NA	NA	NA	NA	NA	NA	NA	NA	FvH4_4g18592	22472007	22473006	1000	-	TES	.	FvH4_4g18592	NA	NA	NA	NA	NA	NA	NA	NA	NA	NA	NA	CHG	gain	27	40	0.675	40	40	1	9	1	0.00020176639967685	NA	NA	NA	NA	NA	NA	NA	NA	NA	NA	NA
FvH4_4g18593	FvH4_4g18593	22471923	22472922	1000	+	TSS	.	FvH4_4g18593	NA	NA	NA	NA	NA	NA	NA	NA	NA	NA	NA	CHG	gain	27	40	0.675	40	40	1	9	1	0.00020176639967685	NA	NA	NA	NA	NA	NA	NA	NA	NA	NA	NA	FvH4_4g18593	22472923	22474746	1824	+	Gene	.	FvH4_4g18593	NA	NA	NA	NA	NA	NA	NA	NA	NA	NA	NA	NA	NA	NA	NA	NA	NA	NA	NA	NA	NA	NA	CHH	gain	15	64	0.234375	39	82	0.475609756097561	16	1	0.00319571732313341	FvH4_4g18593	22474747	22475746	1000	+	TES	.	FvH4_4g18593	NA	NA	NA	NA	NA	NA	NA	NA	NA	NA	NA	NA	NA	NA	NA	NA	NA	NA	NA	NA	NA	NA	NA	NA	NA	NA	NA	NA	NA	NA	NA	NA	NA
FvH4_4g18841	FvH4_4g18841	22647413	22648412	1000	+	TSS	.	FvH4_4g18841	NA	NA	NA	NA	NA	NA	NA	NA	NA	NA	NA	NA	NA	NA	NA	NA	NA	NA	NA	NA	NA	NA	NA	NA	NA	NA	NA	NA	NA	NA	NA	NA	NA	FvH4_4g18841	22648413	22648907	495	+	Gene	.	FvH4_4g18841	NA	NA	NA	NA	NA	NA	NA	NA	NA	NA	NA	NA	NA	NA	NA	NA	NA	NA	NA	NA	NA	NA	CHH	gain	13	129	0.201298701298701	66	198	0.665441176470588	28	2	0.00240450875477391	FvH4_4g18841	22648908	22649907	1000	+	TES	.	FvH4_4g18841	NA	NA	NA	NA	NA	NA	NA	NA	NA	NA	NA	NA	NA	NA	NA	NA	NA	NA	NA	NA	NA	NA	NA	NA	NA	NA	NA	NA	NA	NA	NA	NA	NA
FvH4_4g18971	FvH4_4g18971	22726008	22727007	1000	+	TSS	.	FvH4_4g18971	NA	NA	NA	NA	NA	NA	NA	NA	NA	NA	NA	NA	NA	NA	NA	NA	NA	NA	NA	NA	NA	NA	CHH	gain	2	96	0.0208333333333333	48	133	0.360902255639098	14	1	2.33056512549242e-08	FvH4_4g18971	22727008	22729531	2524	+	Gene	.	FvH4_4g18971	NA	NA	NA	NA	NA	NA	NA	NA	NA	NA	NA	NA	NA	NA	NA	NA	NA	NA	NA	NA	NA	NA	CHH	gain	15	280	0.226232415328654	131	338	1.55917024704619	51	4	0.000419065588233652	FvH4_4g18971	22729532	22730531	1000	+	TES	.	FvH4_4g18971	NA	NA	NA	NA	NA	NA	NA	NA	NA	NA	NA	NA	NA	NA	NA	NA	NA	NA	NA	NA	NA	NA	NA	NA	NA	NA	NA	NA	NA	NA	NA	NA	NA
FvH4_4g18990	FvH4_4g18990	22752753	22753752	1000	-	TSS	.	FvH4_4g18990	NA	NA	NA	NA	NA	NA	NA	NA	NA	NA	NA	NA	NA	NA	NA	NA	NA	NA	NA	NA	NA	NA	NA	NA	NA	NA	NA	NA	NA	NA	NA	NA	NA	FvH4_4g18990	22753753	22754720	968	-	Gene	.	FvH4_4g18990	NA	NA	NA	NA	NA	NA	NA	NA	NA	NA	NA	NA	NA	NA	NA	NA	NA	NA	NA	NA	NA	NA	NA	NA	NA	NA	NA	NA	NA	NA	NA	NA	NA	FvH4_4g18990	22754721	22755720	1000	-	TES	.	FvH4_4g18990	NA	NA	NA	NA	NA	NA	NA	NA	NA	NA	NA	NA	NA	NA	NA	NA	NA	NA	NA	NA	NA	NA	CHH	loss	35	49	0.714285714285714	27	64	0.421875	12	-1	0.00242799631010795
FvH4_4g19140	FvH4_4g19140	22849850	22850849	1000	-	TSS	.	FvH4_4g19140	NA	NA	NA	NA	NA	NA	NA	NA	NA	NA	NA	NA	NA	NA	NA	NA	NA	NA	NA	NA	NA	NA	NA	NA	NA	NA	NA	NA	NA	NA	NA	NA	NA	FvH4_4g19140	22850850	22853654	2805	-	Gene	.	FvH4_4g19140	NA	NA	NA	NA	NA	NA	NA	NA	NA	NA	NA	CHG	gain	68	147	0.922222222222222	284	375	1.50348341777983	31	2	7.59536832120548e-05	CHH	gain,loss	75	333	0.907468804207935	373	764	1.59864427410504	64	2	0.00055812517838942	FvH4_4g19140	22853655	22854654	1000	-	TES	.	FvH4_4g19140	NA	NA	NA	NA	NA	NA	NA	NA	NA	NA	NA	NA	NA	NA	NA	NA	NA	NA	NA	NA	NA	NA	NA	NA	NA	NA	NA	NA	NA	NA	NA	NA	NA
FvH4_4g19152	FvH4_4g19152	22877567	22878566	1000	+	TSS	.	FvH4_4g19152	NA	NA	NA	NA	NA	NA	NA	NA	NA	NA	NA	NA	NA	NA	NA	NA	NA	NA	NA	NA	NA	NA	NA	NA	NA	NA	NA	NA	NA	NA	NA	NA	NA	FvH4_4g19152	22878567	22887096	8530	+	Gene	.	FvH4_4g19152	NA	NA	NA	NA	NA	NA	NA	NA	NA	NA	NA	NA	NA	NA	NA	NA	NA	NA	NA	NA	NA	NA	CHH	loss	39	117	0.333333333333333	12	100	0.12	19	-1	0.000433212265125822	FvH4_4g19152	22887097	22888096	1000	+	TES	.	FvH4_4g19152	NA	NA	NA	NA	NA	NA	NA	NA	NA	NA	NA	NA	NA	NA	NA	NA	NA	NA	NA	NA	NA	NA	NA	NA	NA	NA	NA	NA	NA	NA	NA	NA	NA
FvH4_4g19210	FvH4_4g19210	22912904	22913903	1000	-	TSS	.	FvH4_4g19210	NA	NA	NA	NA	NA	NA	NA	NA	NA	NA	NA	NA	NA	NA	NA	NA	NA	NA	NA	NA	NA	NA	NA	NA	NA	NA	NA	NA	NA	NA	NA	NA	NA	FvH4_4g19210	22913904	22915474	1571	-	Gene	.	FvH4_4g19210	NA	NA	NA	NA	NA	NA	NA	NA	NA	NA	NA	NA	NA	NA	NA	NA	NA	NA	NA	NA	NA	NA	NA	NA	NA	NA	NA	NA	NA	NA	NA	NA	NA	FvH4_4g19210	22915475	22916474	1000	-	TES	.	FvH4_4g19210	NA	NA	NA	NA	NA	NA	NA	NA	NA	NA	NA	NA	NA	NA	NA	NA	NA	NA	NA	NA	NA	NA	CHH	loss	28	65	0.430769230769231	16	83	0.192771084337349	13	-1	0.00211484831336564
FvH4_4g19282	FvH4_4g19282	22970842	22971841	1000	-	TSS	.	FvH4_4g19282	NA	NA	NA	NA	NA	NA	NA	NA	NA	NA	NA	NA	NA	NA	NA	NA	NA	NA	NA	NA	NA	NA	CHH	gain	8	51	0.156862745098039	26	68	0.382352941176471	9	1	0.00722961131524086	FvH4_4g19282	22971842	22972625	784	-	Gene	.	FvH4_4g19282	NA	NA	NA	NA	NA	NA	NA	NA	NA	NA	NA	NA	NA	NA	NA	NA	NA	NA	NA	NA	NA	NA	NA	NA	NA	NA	NA	NA	NA	NA	NA	NA	NA	FvH4_4g19282	22972626	22973625	1000	-	TES	.	FvH4_4g19282	NA	NA	NA	NA	NA	NA	NA	NA	NA	NA	NA	NA	NA	NA	NA	NA	NA	NA	NA	NA	NA	NA	NA	NA	NA	NA	NA	NA	NA	NA	NA	NA	NA
FvH4_4g19283	FvH4_4g19283	22985742	22986741	1000	+	TSS	.	FvH4_4g19283	NA	NA	NA	NA	NA	NA	NA	NA	NA	NA	NA	NA	NA	NA	NA	NA	NA	NA	NA	NA	NA	NA	NA	NA	NA	NA	NA	NA	NA	NA	NA	NA	NA	FvH4_4g19283	22986742	22987541	800	+	Gene	.	FvH4_4g19283	NA	NA	NA	NA	NA	NA	NA	NA	NA	NA	NA	NA	NA	NA	NA	NA	NA	NA	NA	NA	NA	NA	NA	NA	NA	NA	NA	NA	NA	NA	NA	NA	NA	FvH4_4g19283	22987542	22988541	1000	+	TES	.	FvH4_4g19283	NA	NA	NA	NA	NA	NA	NA	NA	NA	NA	NA	NA	NA	NA	NA	NA	NA	NA	NA	NA	NA	NA	CHH	gain	17	66	0.257575757575758	46	92	0.5	16	1	0.00260874016821961
FvH4_4g19290	FvH4_4g19290	22987702	22988701	1000	+	TSS	.	FvH4_4g19290	NA	NA	NA	NA	NA	NA	NA	NA	NA	NA	NA	NA	NA	NA	NA	NA	NA	NA	NA	NA	NA	NA	CHH	gain	17	66	0.257575757575758	46	92	0.5	16	1	0.00260874016821961	FvH4_4g19290	22988702	22990844	2143	+	Gene	.	FvH4_4g19290	NA	NA	NA	NA	NA	NA	NA	NA	NA	NA	NA	NA	NA	NA	NA	NA	NA	NA	NA	NA	NA	NA	NA	NA	NA	NA	NA	NA	NA	NA	NA	NA	NA	FvH4_4g19290	22990845	22991844	1000	+	TES	.	FvH4_4g19290	NA	NA	NA	NA	NA	NA	NA	NA	NA	NA	NA	NA	NA	NA	NA	NA	NA	NA	NA	NA	NA	NA	NA	NA	NA	NA	NA	NA	NA	NA	NA	NA	NA
FvH4_4g19351	FvH4_4g19351	23026773	23027772	1000	+	TSS	.	FvH4_4g19351	NA	NA	NA	NA	NA	NA	NA	NA	NA	NA	NA	NA	NA	NA	NA	NA	NA	NA	NA	NA	NA	NA	NA	NA	NA	NA	NA	NA	NA	NA	NA	NA	NA	FvH4_4g19351	23027773	23031937	4165	+	Gene	.	FvH4_4g19351	NA	NA	NA	NA	NA	NA	NA	NA	NA	NA	NA	NA	NA	NA	NA	NA	NA	NA	NA	NA	NA	NA	NA	NA	NA	NA	NA	NA	NA	NA	NA	NA	NA	FvH4_4g19351	23031938	23032937	1000	+	TES	.	FvH4_4g19351	NA	NA	NA	NA	NA	NA	NA	NA	NA	NA	NA	NA	NA	NA	NA	NA	NA	NA	NA	NA	NA	NA	CHH	gain	48	118	0.406779661016949	72	99	0.727272727272727	17	1	1.37636392290307e-05
FvH4_4g19360	FvH4_4g19360	23032821	23033820	1000	-	TSS	.	FvH4_4g19360	NA	NA	NA	NA	NA	NA	NA	NA	NA	NA	NA	NA	NA	NA	NA	NA	NA	NA	NA	NA	NA	NA	CHH	gain	48	118	0.406779661016949	72	99	0.727272727272727	17	1	1.37636392290307e-05	FvH4_4g19360	23033821	23038321	4501	-	Gene	.	FvH4_4g19360	NA	NA	NA	NA	NA	NA	NA	NA	NA	NA	NA	NA	NA	NA	NA	NA	NA	NA	NA	NA	NA	NA	NA	NA	NA	NA	NA	NA	NA	NA	NA	NA	NA	FvH4_4g19360	23038322	23039321	1000	-	TES	.	FvH4_4g19360	NA	NA	NA	NA	NA	NA	NA	NA	NA	NA	NA	NA	NA	NA	NA	NA	NA	NA	NA	NA	NA	NA	NA	NA	NA	NA	NA	NA	NA	NA	NA	NA	NA
FvH4_4g19380	FvH4_4g19380	23041937	23042936	1000	-	TSS	.	FvH4_4g19380	NA	NA	NA	NA	NA	NA	NA	NA	NA	NA	NA	NA	NA	NA	NA	NA	NA	NA	NA	NA	NA	NA	NA	NA	NA	NA	NA	NA	NA	NA	NA	NA	NA	FvH4_4g19380	23042937	23044004	1068	-	Gene	.	FvH4_4g19380	NA	NA	NA	NA	NA	NA	NA	NA	NA	NA	NA	NA	NA	NA	NA	NA	NA	NA	NA	NA	NA	NA	NA	NA	NA	NA	NA	NA	NA	NA	NA	NA	NA	FvH4_4g19380	23044005	23045004	1000	-	TES	.	FvH4_4g19380	NA	NA	NA	NA	NA	NA	NA	NA	NA	NA	NA	NA	NA	NA	NA	NA	NA	NA	NA	NA	NA	NA	CHH	gain	3	141	0.046530951391774	38	134	0.569390103567319	30	2	0.000407140071603793
FvH4_4g19400	FvH4_4g19400	23055267	23056266	1000	+	TSS	.	FvH4_4g19400	NA	NA	NA	NA	NA	NA	NA	NA	NA	NA	NA	NA	NA	NA	NA	NA	NA	NA	NA	NA	NA	NA	CHH	loss	30	55	0.545454545454545	22	80	0.275	12	-1	0.00195067722625162	FvH4_4g19400	23056267	23066464	10198	+	Gene	.	FvH4_4g19400	NA	NA	NA	NA	NA	NA	NA	NA	NA	NA	NA	NA	NA	NA	NA	NA	NA	NA	NA	NA	NA	NA	NA	NA	NA	NA	NA	NA	NA	NA	NA	NA	NA	FvH4_4g19400	23066465	23067464	1000	+	TES	.	FvH4_4g19400	NA	NA	NA	NA	NA	NA	NA	NA	NA	NA	NA	NA	NA	NA	NA	NA	NA	NA	NA	NA	NA	NA	NA	NA	NA	NA	NA	NA	NA	NA	NA	NA	NA
FvH4_4g19421	FvH4_4g19421	23071107	23072106	1000	-	TSS	.	FvH4_4g19421	NA	NA	NA	NA	NA	NA	NA	NA	NA	NA	NA	NA	NA	NA	NA	NA	NA	NA	NA	NA	NA	NA	NA	NA	NA	NA	NA	NA	NA	NA	NA	NA	NA	FvH4_4g19421	23072107	23075236	3130	-	Gene	.	FvH4_4g19421	NA	NA	NA	NA	NA	NA	NA	NA	NA	NA	NA	NA	NA	NA	NA	NA	NA	NA	NA	NA	NA	NA	NA	NA	NA	NA	NA	NA	NA	NA	NA	NA	NA	FvH4_4g19421	23075237	23076236	1000	-	TES	.	FvH4_4g19421	NA	NA	NA	NA	NA	NA	NA	NA	NA	NA	NA	NA	NA	NA	NA	NA	NA	NA	NA	NA	NA	NA	CHH	loss	29	80	0.3625	12	148	0.0810810810810811	16	-1	1.50334138429241e-06
FvH4_4g19430	FvH4_4g19430	23075312	23076311	1000	+	TSS	.	FvH4_4g19430	NA	NA	NA	NA	NA	NA	NA	NA	NA	NA	NA	NA	NA	NA	NA	NA	NA	NA	NA	NA	NA	NA	CHH	loss	29	80	0.3625	12	148	0.0810810810810811	16	-1	1.50334138429241e-06	FvH4_4g19430	23076312	23077258	947	+	Gene	.	FvH4_4g19430	NA	NA	NA	NA	NA	NA	NA	NA	NA	NA	NA	NA	NA	NA	NA	NA	NA	NA	NA	NA	NA	NA	NA	NA	NA	NA	NA	NA	NA	NA	NA	NA	NA	FvH4_4g19430	23077259	23078258	1000	+	TES	.	FvH4_4g19430	NA	NA	NA	NA	NA	NA	NA	NA	NA	NA	NA	NA	NA	NA	NA	NA	NA	NA	NA	NA	NA	NA	NA	NA	NA	NA	NA	NA	NA	NA	NA	NA	NA
FvH4_4g19462	FvH4_4g19462	23114723	23115722	1000	+	TSS	.	FvH4_4g19462	NA	NA	NA	NA	NA	NA	NA	NA	NA	NA	NA	NA	NA	NA	NA	NA	NA	NA	NA	NA	NA	NA	NA	NA	NA	NA	NA	NA	NA	NA	NA	NA	NA	FvH4_4g19462	23115723	23126007	10285	+	Gene	.	FvH4_4g19462	NA	NA	NA	NA	NA	NA	NA	NA	NA	NA	NA	NA	NA	NA	NA	NA	NA	NA	NA	NA	NA	NA	CHH	loss	27	55	0.490909090909091	5	81	0.0617283950617284	13	-1	1.41637417109069e-07	FvH4_4g19462	23126008	23127007	1000	+	TES	.	FvH4_4g19462	NA	NA	NA	NA	NA	NA	NA	NA	NA	NA	NA	NA	NA	NA	NA	NA	NA	NA	NA	NA	NA	NA	NA	NA	NA	NA	NA	NA	NA	NA	NA	NA	NA
FvH4_4g19650	FvH4_4g19650	23226396	23227395	1000	+	TSS	.	FvH4_4g19650	NA	NA	NA	NA	NA	NA	NA	NA	NA	NA	NA	NA	NA	NA	NA	NA	NA	NA	NA	NA	NA	NA	NA	NA	NA	NA	NA	NA	NA	NA	NA	NA	NA	FvH4_4g19650	23227396	23234462	7067	+	Gene	.	FvH4_4g19650	NA	NA	NA	NA	NA	NA	NA	NA	NA	NA	NA	NA	NA	NA	NA	NA	NA	NA	NA	NA	NA	NA	NA	NA	NA	NA	NA	NA	NA	NA	NA	NA	NA	FvH4_4g19650	23234463	23235462	1000	+	TES	.	FvH4_4g19650	NA	NA	NA	NA	NA	NA	NA	NA	NA	NA	NA	NA	NA	NA	NA	NA	NA	NA	NA	NA	NA	NA	CHH	gain	19	86	0.22093023255814	29	55	0.527272727272727	13	1	0.000373221257194246
FvH4_4g19660	FvH4_4g19660	23234175	23235174	1000	+	TSS	.	FvH4_4g19660	NA	NA	NA	NA	NA	NA	NA	NA	NA	NA	NA	NA	NA	NA	NA	NA	NA	NA	NA	NA	NA	NA	NA	NA	NA	NA	NA	NA	NA	NA	NA	NA	NA	FvH4_4g19660	23235175	23239317	4143	+	Gene	.	FvH4_4g19660	NA	NA	NA	NA	NA	NA	NA	NA	NA	NA	NA	NA	NA	NA	NA	NA	NA	NA	NA	NA	NA	NA	CHH	gain	19	86	0.22093023255814	29	55	0.527272727272727	13	1	0.000373221257194246	FvH4_4g19660	23239318	23240317	1000	+	TES	.	FvH4_4g19660	NA	NA	NA	NA	NA	NA	NA	NA	NA	NA	NA	NA	NA	NA	NA	NA	NA	NA	NA	NA	NA	NA	NA	NA	NA	NA	NA	NA	NA	NA	NA	NA	NA
FvH4_4g19730	FvH4_4g19730	23274998	23275997	1000	+	TSS	.	FvH4_4g19730	NA	NA	NA	NA	NA	NA	NA	NA	NA	NA	NA	NA	NA	NA	NA	NA	NA	NA	NA	NA	NA	NA	NA	NA	NA	NA	NA	NA	NA	NA	NA	NA	NA	FvH4_4g19730	23275998	23281031	5034	+	Gene	.	FvH4_4g19730	NA	NA	NA	NA	NA	NA	NA	NA	NA	NA	NA	NA	NA	NA	NA	NA	NA	NA	NA	NA	NA	NA	NA	NA	NA	NA	NA	NA	NA	NA	NA	NA	NA	FvH4_4g19730	23281032	23282031	1000	+	TES	.	FvH4_4g19730	NA	NA	NA	NA	NA	NA	NA	NA	NA	NA	NA	NA	NA	NA	NA	NA	NA	NA	NA	NA	NA	NA	CHH	gain	18	49	0.36734693877551	43	70	0.614285714285714	12	1	0.00809438626212603
FvH4_4g19783	FvH4_4g19783	23323949	23324948	1000	+	TSS	.	FvH4_4g19783	NA	NA	NA	NA	NA	NA	NA	NA	NA	NA	NA	NA	NA	NA	NA	NA	NA	NA	NA	NA	NA	NA	CHH	loss	14	54	0.259259259259259	1	45	0.0222222222222222	11	-1	0.00145957528204114	FvH4_4g19783	23324949	23328654	3706	+	Gene	.	FvH4_4g19783	NA	NA	NA	NA	NA	NA	NA	NA	NA	NA	NA	NA	NA	NA	NA	NA	NA	NA	NA	NA	NA	NA	NA	NA	NA	NA	NA	NA	NA	NA	NA	NA	NA	FvH4_4g19783	23328655	23329654	1000	+	TES	.	FvH4_4g19783	NA	NA	NA	NA	NA	NA	NA	NA	NA	NA	NA	NA	NA	NA	NA	NA	NA	NA	NA	NA	NA	NA	NA	NA	NA	NA	NA	NA	NA	NA	NA	NA	NA
FvH4_4g20002	FvH4_4g20002	23433091	23434090	1000	+	TSS	.	FvH4_4g20002	NA	NA	NA	NA	NA	NA	NA	NA	NA	NA	NA	NA	NA	NA	NA	NA	NA	NA	NA	NA	NA	NA	NA	NA	NA	NA	NA	NA	NA	NA	NA	NA	NA	FvH4_4g20002	23434091	23442032	7942	+	Gene	.	FvH4_4g20002	NA	NA	NA	NA	NA	NA	NA	NA	NA	NA	NA	NA	NA	NA	NA	NA	NA	NA	NA	NA	NA	NA	CHH	loss	16	54	0.296296296296296	2	60	0.0333333333333333	13	-1	0.00027456077963485	FvH4_4g20002	23442033	23443032	1000	+	TES	.	FvH4_4g20002	NA	NA	NA	NA	NA	NA	NA	NA	NA	NA	NA	NA	NA	NA	NA	NA	NA	NA	NA	NA	NA	NA	NA	NA	NA	NA	NA	NA	NA	NA	NA	NA	NA
FvH4_4g20070	FvH4_4g20070	23493058	23494057	1000	+	TSS	.	FvH4_4g20070	NA	NA	NA	NA	NA	NA	NA	NA	NA	NA	NA	NA	NA	NA	NA	NA	NA	NA	NA	NA	NA	NA	NA	NA	NA	NA	NA	NA	NA	NA	NA	NA	NA	FvH4_4g20070	23494058	23494847	790	+	Gene	.	FvH4_4g20070	NA	NA	NA	NA	NA	NA	NA	NA	NA	NA	NA	NA	NA	NA	NA	NA	NA	NA	NA	NA	NA	NA	NA	NA	NA	NA	NA	NA	NA	NA	NA	NA	NA	FvH4_4g20070	23494848	23495847	1000	+	TES	.	FvH4_4g20070	NA	NA	NA	NA	NA	NA	NA	NA	NA	NA	NA	NA	NA	NA	NA	NA	NA	NA	NA	NA	NA	NA	CHH	gain	3	112	0.0267857142857143	23	100	0.23	16	1	3.15876395377235e-05
FvH4_4g20161	FvH4_4g20161	23524451	23525450	1000	+	TSS	.	FvH4_4g20161	NA	NA	NA	NA	NA	NA	NA	NA	NA	NA	NA	NA	NA	NA	NA	NA	NA	NA	NA	NA	NA	NA	NA	NA	NA	NA	NA	NA	NA	NA	NA	NA	NA	FvH4_4g20161	23525451	23527015	1565	+	Gene	.	FvH4_4g20161	NA	NA	NA	NA	NA	NA	NA	NA	NA	NA	NA	NA	NA	NA	NA	NA	NA	NA	NA	NA	NA	NA	CHH	loss	71	86	0.825581395348837	91	149	0.610738255033557	19	-1	0.000941549190950841	FvH4_4g20161	23527016	23528015	1000	+	TES	.	FvH4_4g20161	NA	NA	NA	NA	NA	NA	NA	NA	NA	NA	NA	NA	NA	NA	NA	NA	NA	NA	NA	NA	NA	NA	NA	NA	NA	NA	NA	NA	NA	NA	NA	NA	NA
FvH4_4g20410	FvH4_4g20410	23688580	23689579	1000	-	TSS	.	FvH4_4g20410	NA	NA	NA	NA	NA	NA	NA	NA	NA	NA	NA	NA	NA	NA	NA	NA	NA	NA	NA	NA	NA	NA	NA	NA	NA	NA	NA	NA	NA	NA	NA	NA	NA	FvH4_4g20410	23689580	23690963	1384	-	Gene	.	FvH4_4g20410	NA	NA	NA	NA	NA	NA	NA	NA	NA	NA	NA	NA	NA	NA	NA	NA	NA	NA	NA	NA	NA	NA	NA	NA	NA	NA	NA	NA	NA	NA	NA	NA	NA	FvH4_4g20410	23690964	23691963	1000	-	TES	.	FvH4_4g20410	NA	NA	NA	NA	NA	NA	NA	NA	NA	NA	NA	NA	NA	NA	NA	NA	NA	NA	NA	NA	NA	NA	CHH	gain	5	69	0.072463768115942	19	69	0.27536231884058	15	1	0.00211265770837515
FvH4_4g20490	FvH4_4g20490	23724898	23725897	1000	+	TSS	.	FvH4_4g20490	NA	NA	NA	NA	NA	NA	NA	NA	NA	NA	NA	NA	NA	NA	NA	NA	NA	NA	NA	NA	NA	NA	NA	NA	NA	NA	NA	NA	NA	NA	NA	NA	NA	FvH4_4g20490	23725898	23727165	1268	+	Gene	.	FvH4_4g20490	NA	NA	NA	NA	NA	NA	NA	NA	NA	NA	NA	NA	NA	NA	NA	NA	NA	NA	NA	NA	NA	NA	NA	NA	NA	NA	NA	NA	NA	NA	NA	NA	NA	FvH4_4g20490	23727166	23728165	1000	+	TES	.	FvH4_4g20490	NA	NA	NA	NA	NA	NA	NA	NA	NA	NA	NA	NA	NA	NA	NA	NA	NA	NA	NA	NA	NA	NA	CHH	loss	44	71	0.619718309859155	38	105	0.361904761904762	16	-1	0.00113655439688309
FvH4_4g20500	FvH4_4g20500	23726052	23727051	1000	+	TSS	.	FvH4_4g20500	NA	NA	NA	NA	NA	NA	NA	NA	NA	NA	NA	NA	NA	NA	NA	NA	NA	NA	NA	NA	NA	NA	NA	NA	NA	NA	NA	NA	NA	NA	NA	NA	NA	FvH4_4g20500	23727052	23729160	2109	+	Gene	.	FvH4_4g20500	NA	NA	NA	NA	NA	NA	NA	NA	NA	NA	NA	NA	NA	NA	NA	NA	NA	NA	NA	NA	NA	NA	CHH	gain,loss	51	103	0.838468309859155	63	141	1.05634920634921	24	0	0.00135307720217995	FvH4_4g20500	23729161	23730160	1000	+	TES	.	FvH4_4g20500	NA	NA	NA	NA	NA	NA	NA	NA	NA	NA	NA	NA	NA	NA	NA	NA	NA	NA	NA	NA	NA	NA	NA	NA	NA	NA	NA	NA	NA	NA	NA	NA	NA
FvH4_4g20842	FvH4_4g20842	23953066	23954065	1000	+	TSS	.	FvH4_4g20842	NA	NA	NA	NA	NA	NA	NA	NA	NA	NA	NA	NA	NA	NA	NA	NA	NA	NA	NA	NA	NA	NA	NA	NA	NA	NA	NA	NA	NA	NA	NA	NA	NA	FvH4_4g20842	23954066	23954431	366	+	Gene	.	FvH4_4g20842	NA	NA	NA	NA	NA	NA	NA	NA	NA	NA	NA	NA	NA	NA	NA	NA	NA	NA	NA	NA	NA	NA	NA	NA	NA	NA	NA	NA	NA	NA	NA	NA	NA	FvH4_4g20842	23954432	23955431	1000	+	TES	.	FvH4_4g20842	NA	NA	NA	NA	NA	NA	NA	NA	NA	NA	NA	NA	NA	NA	NA	NA	NA	NA	NA	NA	NA	NA	CHH	loss	18	40	0.45	3	41	0.0731707317073171	10	-1	0.000254933374216059
FvH4_4g20844	FvH4_4g20844	23988064	23989063	1000	+	TSS	.	FvH4_4g20844	NA	NA	NA	NA	NA	NA	NA	NA	NA	NA	NA	NA	NA	NA	NA	NA	NA	NA	NA	NA	NA	NA	CHH	gain	3	27	0.111111111111111	16	38	0.421052631578947	6	1	0.00697878000426937	FvH4_4g20844	23989064	23989407	344	+	Gene	.	FvH4_4g20844	NA	NA	NA	NA	NA	NA	NA	NA	NA	NA	NA	NA	NA	NA	NA	NA	NA	NA	NA	NA	NA	NA	NA	NA	NA	NA	NA	NA	NA	NA	NA	NA	NA	FvH4_4g20844	23989408	23990407	1000	+	TES	.	FvH4_4g20844	NA	NA	NA	NA	NA	NA	NA	NA	NA	NA	NA	NA	NA	NA	NA	NA	NA	NA	NA	NA	NA	NA	NA	NA	NA	NA	NA	NA	NA	NA	NA	NA	NA
FvH4_4g20981	FvH4_4g20981	24140981	24141980	1000	+	TSS	.	FvH4_4g20981	NA	NA	NA	NA	NA	NA	NA	NA	NA	NA	NA	NA	NA	NA	NA	NA	NA	NA	NA	NA	NA	NA	NA	NA	NA	NA	NA	NA	NA	NA	NA	NA	NA	FvH4_4g20981	24141981	24149997	8017	+	Gene	.	FvH4_4g20981	NA	NA	NA	NA	NA	NA	NA	NA	NA	NA	NA	CHG	loss	25	26	0.961538461538462	13	27	0.481481481481481	5	-1	0.000233654419138705	NA	NA	NA	NA	NA	NA	NA	NA	NA	NA	NA	FvH4_4g20981	24149998	24150997	1000	+	TES	.	FvH4_4g20981	NA	NA	NA	NA	NA	NA	NA	NA	NA	NA	NA	NA	NA	NA	NA	NA	NA	NA	NA	NA	NA	NA	NA	NA	NA	NA	NA	NA	NA	NA	NA	NA	NA
FvH4_4g21140	FvH4_4g21140	24267276	24268275	1000	+	TSS	.	FvH4_4g21140	NA	NA	NA	NA	NA	NA	NA	NA	NA	NA	NA	NA	NA	NA	NA	NA	NA	NA	NA	NA	NA	NA	CHH	gain	4	87	0.0459770114942529	18	61	0.295081967213115	14	1	9.05934298159651e-05	FvH4_4g21140	24268276	24271087	2812	+	Gene	.	FvH4_4g21140	NA	NA	NA	NA	NA	NA	NA	NA	NA	NA	NA	NA	NA	NA	NA	NA	NA	NA	NA	NA	NA	NA	NA	NA	NA	NA	NA	NA	NA	NA	NA	NA	NA	FvH4_4g21140	24271088	24272087	1000	+	TES	.	FvH4_4g21140	NA	NA	NA	NA	NA	NA	NA	NA	NA	NA	NA	NA	NA	NA	NA	NA	NA	NA	NA	NA	NA	NA	NA	NA	NA	NA	NA	NA	NA	NA	NA	NA	NA
FvH4_4g21291	FvH4_4g21291	24342657	24343656	1000	+	TSS	.	FvH4_4g21291	NA	NA	NA	NA	NA	NA	NA	NA	NA	NA	NA	NA	NA	NA	NA	NA	NA	NA	NA	NA	NA	NA	NA	NA	NA	NA	NA	NA	NA	NA	NA	NA	NA	FvH4_4g21291	24343657	24353601	9945	+	Gene	.	FvH4_4g21291	NA	NA	NA	NA	NA	NA	NA	NA	NA	NA	NA	NA	NA	NA	NA	NA	NA	NA	NA	NA	NA	NA	CHH	loss	22	106	0.207547169811321	0	62	0	13	-1	0.000271721854651382	FvH4_4g21291	24353602	24354601	1000	+	TES	.	FvH4_4g21291	NA	NA	NA	NA	NA	NA	NA	NA	NA	NA	NA	NA	NA	NA	NA	NA	NA	NA	NA	NA	NA	NA	NA	NA	NA	NA	NA	NA	NA	NA	NA	NA	NA
FvH4_4g21292	FvH4_4g21292	24354674	24355673	1000	+	TSS	.	FvH4_4g21292	NA	NA	NA	NA	NA	NA	NA	NA	NA	NA	NA	NA	NA	NA	NA	NA	NA	NA	NA	NA	NA	NA	NA	NA	NA	NA	NA	NA	NA	NA	NA	NA	NA	FvH4_4g21292	24355674	24363216	7543	+	Gene	.	FvH4_4g21292	NA	NA	NA	NA	NA	NA	NA	NA	NA	NA	NA	CHG	gain	51	72	0.708333333333333	88	96	0.916666666666667	18	1	0.000484957528852462	CHH	gain	36	164	0.41625	134	241	1.10366379310345	30	2	2.02397315458377e-05	FvH4_4g21292	24363217	24364216	1000	+	TES	.	FvH4_4g21292	NA	NA	NA	NA	NA	NA	NA	NA	NA	NA	NA	NA	NA	NA	NA	NA	NA	NA	NA	NA	NA	NA	NA	NA	NA	NA	NA	NA	NA	NA	NA	NA	NA
FvH4_4g21320	FvH4_4g21320	24366731	24367730	1000	-	TSS	.	FvH4_4g21320	NA	NA	NA	NA	NA	NA	NA	NA	NA	NA	NA	NA	NA	NA	NA	NA	NA	NA	NA	NA	NA	NA	NA	NA	NA	NA	NA	NA	NA	NA	NA	NA	NA	FvH4_4g21320	24367731	24373425	5695	-	Gene	.	FvH4_4g21320	NA	NA	NA	NA	NA	NA	NA	NA	NA	NA	NA	NA	NA	NA	NA	NA	NA	NA	NA	NA	NA	NA	NA	NA	NA	NA	NA	NA	NA	NA	NA	NA	NA	FvH4_4g21320	24373426	24374425	1000	-	TES	.	FvH4_4g21320	NA	NA	NA	NA	NA	NA	NA	NA	NA	NA	NA	NA	NA	NA	NA	NA	NA	NA	NA	NA	NA	NA	CHH	loss	26	64	0.40625	16	83	0.192771084337349	13	-1	0.00487686655835254
FvH4_4g21360	FvH4_4g21360	24399812	24400811	1000	+	TSS	.	FvH4_4g21360	NA	NA	NA	NA	NA	NA	NA	NA	NA	NA	NA	NA	NA	NA	NA	NA	NA	NA	NA	NA	NA	NA	NA	NA	NA	NA	NA	NA	NA	NA	NA	NA	NA	FvH4_4g21360	24400812	24407896	7085	+	Gene	.	FvH4_4g21360	NA	NA	NA	NA	NA	NA	NA	NA	NA	NA	NA	NA	NA	NA	NA	NA	NA	NA	NA	NA	NA	NA	CHH	loss	17	56	0.303571428571429	5	53	0.0943396226415094	11	-1	0.00674422391388512	FvH4_4g21360	24407897	24408896	1000	+	TES	.	FvH4_4g21360	NA	NA	NA	NA	NA	NA	NA	NA	NA	NA	NA	NA	NA	NA	NA	NA	NA	NA	NA	NA	NA	NA	CHH	loss	17	56	0.303571428571429	5	53	0.0943396226415094	11	-1	0.00674422391388512
FvH4_4g21380	FvH4_4g21380	24424249	24425248	1000	-	TSS	.	FvH4_4g21380	NA	NA	NA	NA	NA	NA	NA	NA	NA	NA	NA	NA	NA	NA	NA	NA	NA	NA	NA	NA	NA	NA	NA	NA	NA	NA	NA	NA	NA	NA	NA	NA	NA	FvH4_4g21380	24425249	24438135	12887	-	Gene	.	FvH4_4g21380	NA	NA	NA	NA	NA	NA	NA	NA	NA	NA	NA	NA	NA	NA	NA	NA	NA	NA	NA	NA	NA	NA	CHH	gain	1	64	0.015625	19	75	0.253333333333333	14	1	0.00018131487354923	FvH4_4g21380	24438136	24439135	1000	-	TES	.	FvH4_4g21380	NA	NA	NA	NA	NA	NA	NA	NA	NA	NA	NA	NA	NA	NA	NA	NA	NA	NA	NA	NA	NA	NA	NA	NA	NA	NA	NA	NA	NA	NA	NA	NA	NA
FvH4_4g21381	FvH4_4g21381	24431372	24432371	1000	-	TSS	.	FvH4_4g21381	NA	NA	NA	NA	NA	NA	NA	NA	NA	NA	NA	NA	NA	NA	NA	NA	NA	NA	NA	NA	NA	NA	CHH	gain	1	64	0.015625	19	75	0.253333333333333	14	1	0.00018131487354923	FvH4_4g21381	24432372	24437978	5607	-	Gene	.	FvH4_4g21381	NA	NA	NA	NA	NA	NA	NA	NA	NA	NA	NA	NA	NA	NA	NA	NA	NA	NA	NA	NA	NA	NA	NA	NA	NA	NA	NA	NA	NA	NA	NA	NA	NA	FvH4_4g21381	24437979	24438978	1000	-	TES	.	FvH4_4g21381	NA	NA	NA	NA	NA	NA	NA	NA	NA	NA	NA	NA	NA	NA	NA	NA	NA	NA	NA	NA	NA	NA	NA	NA	NA	NA	NA	NA	NA	NA	NA	NA	NA
FvH4_4g21390	FvH4_4g21390	24445848	24446847	1000	-	TSS	.	FvH4_4g21390	NA	NA	NA	NA	NA	NA	NA	NA	NA	NA	NA	NA	NA	NA	NA	NA	NA	NA	NA	NA	NA	NA	CHH	gain	18	210	0.181282240235814	56	176	0.645833333333333	34	2	0.00043095008799115	FvH4_4g21390	24446848	24454673	7826	-	Gene	.	FvH4_4g21390	NA	NA	NA	NA	NA	NA	NA	NA	NA	NA	NA	NA	NA	NA	NA	NA	NA	NA	NA	NA	NA	NA	NA	NA	NA	NA	NA	NA	NA	NA	NA	NA	NA	FvH4_4g21390	24454674	24455673	1000	-	TES	.	FvH4_4g21390	NA	NA	NA	NA	NA	NA	NA	NA	NA	NA	NA	NA	NA	NA	NA	NA	NA	NA	NA	NA	NA	NA	NA	NA	NA	NA	NA	NA	NA	NA	NA	NA	NA
FvH4_4g21421	FvH4_4g21421	24492430	24493429	1000	-	TSS	.	FvH4_4g21421	NA	NA	NA	NA	NA	NA	NA	NA	NA	NA	NA	NA	NA	NA	NA	NA	NA	NA	NA	NA	NA	NA	NA	NA	NA	NA	NA	NA	NA	NA	NA	NA	NA	FvH4_4g21421	24493430	24496851	3422	-	Gene	.	FvH4_4g21421	NA	NA	NA	NA	NA	NA	NA	NA	NA	NA	NA	NA	NA	NA	NA	NA	NA	NA	NA	NA	NA	NA	CHH	gain	8	88	0.0909090909090909	22	75	0.293333333333333	15	1	0.00127089044469069	FvH4_4g21421	24496852	24497851	1000	-	TES	.	FvH4_4g21421	NA	NA	NA	NA	NA	NA	NA	NA	NA	NA	NA	NA	NA	NA	NA	NA	NA	NA	NA	NA	NA	NA	NA	NA	NA	NA	NA	NA	NA	NA	NA	NA	NA
FvH4_4g21423	FvH4_4g21423	24497532	24498531	1000	+	TSS	.	FvH4_4g21423	NA	NA	NA	NA	NA	NA	NA	NA	NA	NA	NA	NA	NA	NA	NA	NA	NA	NA	NA	NA	NA	NA	NA	NA	NA	NA	NA	NA	NA	NA	NA	NA	NA	FvH4_4g21423	24498532	24498894	363	+	Gene	.	FvH4_4g21423	NA	NA	NA	NA	NA	NA	NA	NA	NA	NA	NA	NA	NA	NA	NA	NA	NA	NA	NA	NA	NA	NA	NA	NA	NA	NA	NA	NA	NA	NA	NA	NA	NA	FvH4_4g21423	24498895	24499894	1000	+	TES	.	FvH4_4g21423	NA	NA	NA	NA	NA	NA	NA	NA	NA	NA	NA	NA	NA	NA	NA	NA	NA	NA	NA	NA	NA	NA	CHH	loss	28	82	0.341463414634146	5	85	0.0588235294117647	17	-1	2.33417434382172e-05
FvH4_4g21610	FvH4_4g21610	24627070	24628069	1000	+	TSS	.	FvH4_4g21610	NA	NA	NA	NA	NA	NA	NA	NA	NA	NA	NA	NA	NA	NA	NA	NA	NA	NA	NA	NA	NA	NA	NA	NA	NA	NA	NA	NA	NA	NA	NA	NA	NA	FvH4_4g21610	24628070	24633459	5390	+	Gene	.	FvH4_4g21610	NA	NA	NA	NA	NA	NA	NA	NA	NA	NA	NA	NA	NA	NA	NA	NA	NA	NA	NA	NA	NA	NA	NA	NA	NA	NA	NA	NA	NA	NA	NA	NA	NA	FvH4_4g21610	24633460	24634459	1000	+	TES	.	FvH4_4g21610	NA	NA	NA	NA	NA	NA	NA	NA	NA	NA	NA	CHG	loss	29	32	0.90625	16	33	0.484848484848485	7	-1	0.000356772842235313	NA	NA	NA	NA	NA	NA	NA	NA	NA	NA	NA
FvH4_4g21621	FvH4_4g21621	24667939	24668938	1000	+	TSS	.	FvH4_4g21621	NA	NA	NA	NA	NA	NA	NA	NA	NA	NA	NA	NA	NA	NA	NA	NA	NA	NA	NA	NA	NA	NA	NA	NA	NA	NA	NA	NA	NA	NA	NA	NA	NA	FvH4_4g21621	24668939	24671045	2107	+	Gene	.	FvH4_4g21621	NA	NA	NA	NA	NA	NA	NA	NA	NA	NA	NA	NA	NA	NA	NA	NA	NA	NA	NA	NA	NA	NA	NA	NA	NA	NA	NA	NA	NA	NA	NA	NA	NA	FvH4_4g21621	24671046	24672045	1000	+	TES	.	FvH4_4g21621	NA	NA	NA	NA	NA	NA	NA	NA	NA	NA	NA	NA	NA	NA	NA	NA	NA	NA	NA	NA	NA	NA	CHH	loss	10	38	0.263157894736842	0	47	0	8	-1	0.000373663378077129
FvH4_4g21690	FvH4_4g21690	24705571	24706570	1000	+	TSS	.	FvH4_4g21690	NA	NA	NA	NA	NA	NA	NA	NA	NA	NA	NA	NA	NA	NA	NA	NA	NA	NA	NA	NA	NA	NA	NA	NA	NA	NA	NA	NA	NA	NA	NA	NA	NA	FvH4_4g21690	24706571	24716042	9472	+	Gene	.	FvH4_4g21690	NA	NA	NA	NA	NA	NA	NA	NA	NA	NA	NA	NA	NA	NA	NA	NA	NA	NA	NA	NA	NA	NA	NA	NA	NA	NA	NA	NA	NA	NA	NA	NA	NA	FvH4_4g21690	24716043	24717042	1000	+	TES	.	FvH4_4g21690	NA	NA	NA	NA	NA	NA	NA	NA	NA	NA	NA	NA	NA	NA	NA	NA	NA	NA	NA	NA	NA	NA	CHH	gain	4	45	0.0888888888888889	25	60	0.416666666666667	9	1	0.000405153825566885
FvH4_4g21720	FvH4_4g21720	24717009	24718008	1000	+	TSS	.	FvH4_4g21720	NA	NA	NA	NA	NA	NA	NA	NA	NA	NA	NA	NA	NA	NA	NA	NA	NA	NA	NA	NA	NA	NA	CHH	loss	39	57	0.684210526315789	10	78	0.128205128205128	14	-1	1.54793080555162e-09	FvH4_4g21720	24718009	24722985	4977	+	Gene	.	FvH4_4g21720	NA	NA	NA	NA	NA	NA	NA	NA	NA	NA	NA	NA	NA	NA	NA	NA	NA	NA	NA	NA	NA	NA	NA	NA	NA	NA	NA	NA	NA	NA	NA	NA	NA	FvH4_4g21720	24722986	24723985	1000	+	TES	.	FvH4_4g21720	NA	NA	NA	NA	NA	NA	NA	NA	NA	NA	NA	NA	NA	NA	NA	NA	NA	NA	NA	NA	NA	NA	NA	NA	NA	NA	NA	NA	NA	NA	NA	NA	NA
FvH4_4g21730	FvH4_4g21730	24721610	24722609	1000	-	TSS	.	FvH4_4g21730	NA	NA	NA	NA	NA	NA	NA	NA	NA	NA	NA	NA	NA	NA	NA	NA	NA	NA	NA	NA	NA	NA	NA	NA	NA	NA	NA	NA	NA	NA	NA	NA	NA	FvH4_4g21730	24722610	24724139	1530	-	Gene	.	FvH4_4g21730	NA	NA	NA	NA	NA	NA	NA	NA	NA	NA	NA	NA	NA	NA	NA	NA	NA	NA	NA	NA	NA	NA	NA	NA	NA	NA	NA	NA	NA	NA	NA	NA	NA	FvH4_4g21730	24724140	24725139	1000	-	TES	.	FvH4_4g21730	NA	NA	NA	NA	NA	NA	NA	NA	NA	NA	NA	NA	NA	NA	NA	NA	NA	NA	NA	NA	NA	NA	CHH	loss	52	93	1.17836257309942	21	136	0.321209365764947	20	-2	7.53073722001182e-05
FvH4_4g21760	FvH4_4g21760	24771138	24772137	1000	+	TSS	.	FvH4_4g21760	NA	NA	NA	NA	NA	NA	NA	NA	NA	NA	NA	NA	NA	NA	NA	NA	NA	NA	NA	NA	NA	NA	CHH	loss	22	39	0.564102564102564	8	36	0.222222222222222	6	-1	0.00299754537135762	FvH4_4g21760	24772138	24773786	1649	+	Gene	.	FvH4_4g21760	NA	NA	NA	NA	NA	NA	NA	NA	NA	NA	NA	NA	NA	NA	NA	NA	NA	NA	NA	NA	NA	NA	NA	NA	NA	NA	NA	NA	NA	NA	NA	NA	NA	FvH4_4g21760	24773787	24774786	1000	+	TES	.	FvH4_4g21760	NA	NA	NA	NA	NA	NA	NA	NA	NA	NA	NA	NA	NA	NA	NA	NA	NA	NA	NA	NA	NA	NA	NA	NA	NA	NA	NA	NA	NA	NA	NA	NA	NA
FvH4_4g21830	FvH4_4g21830	24809146	24810145	1000	-	TSS	.	FvH4_4g21830	NA	NA	NA	NA	NA	NA	NA	NA	NA	NA	NA	NA	NA	NA	NA	NA	NA	NA	NA	NA	NA	NA	NA	NA	NA	NA	NA	NA	NA	NA	NA	NA	NA	FvH4_4g21830	24810146	24817788	7643	-	Gene	.	FvH4_4g21830	NA	NA	NA	NA	NA	NA	NA	NA	NA	NA	NA	NA	NA	NA	NA	NA	NA	NA	NA	NA	NA	NA	NA	NA	NA	NA	NA	NA	NA	NA	NA	NA	NA	FvH4_4g21830	24817789	24818788	1000	-	TES	.	FvH4_4g21830	NA	NA	NA	NA	NA	NA	NA	NA	NA	NA	NA	NA	NA	NA	NA	NA	NA	NA	NA	NA	NA	NA	CHH	gain	19	60	0.316666666666667	50	88	0.568181818181818	15	1	0.00306152820682416
FvH4_4g21831	FvH4_4g21831	24817170	24818169	1000	-	TSS	.	FvH4_4g21831	NA	NA	NA	NA	NA	NA	NA	NA	NA	NA	NA	NA	NA	NA	NA	NA	NA	NA	NA	NA	NA	NA	CHH	gain	19	60	0.316666666666667	50	88	0.568181818181818	15	1	0.00306152820682416	FvH4_4g21831	24818170	24822079	3910	-	Gene	.	FvH4_4g21831	NA	NA	NA	NA	NA	NA	NA	NA	NA	NA	NA	NA	NA	NA	NA	NA	NA	NA	NA	NA	NA	NA	NA	NA	NA	NA	NA	NA	NA	NA	NA	NA	NA	FvH4_4g21831	24822080	24823079	1000	-	TES	.	FvH4_4g21831	NA	NA	NA	NA	NA	NA	NA	NA	NA	NA	NA	NA	NA	NA	NA	NA	NA	NA	NA	NA	NA	NA	NA	NA	NA	NA	NA	NA	NA	NA	NA	NA	NA
FvH4_4g21881	FvH4_4g21881	24861287	24862286	1000	+	TSS	.	FvH4_4g21881	NA	NA	NA	NA	NA	NA	NA	NA	NA	NA	NA	NA	NA	NA	NA	NA	NA	NA	NA	NA	NA	NA	NA	NA	NA	NA	NA	NA	NA	NA	NA	NA	NA	FvH4_4g21881	24862287	24864302	2016	+	Gene	.	FvH4_4g21881	NA	NA	NA	NA	NA	NA	NA	NA	NA	NA	NA	NA	NA	NA	NA	NA	NA	NA	NA	NA	NA	NA	NA	NA	NA	NA	NA	NA	NA	NA	NA	NA	NA	FvH4_4g21881	24864303	24865302	1000	+	TES	.	FvH4_4g21881	NA	NA	NA	NA	NA	NA	NA	NA	NA	NA	NA	NA	NA	NA	NA	NA	NA	NA	NA	NA	NA	NA	CHH	loss	76	114	1.33251231527094	48	120	0.787878787878788	25	-2	0.0100621110398468
FvH4_4g21890	FvH4_4g21890	24864594	24865593	1000	+	TSS	.	FvH4_4g21890	NA	NA	NA	NA	NA	NA	NA	NA	NA	NA	NA	NA	NA	NA	NA	NA	NA	NA	NA	NA	NA	NA	CHH	loss	76	114	1.33251231527094	48	120	0.787878787878788	25	-2	0.0100621110398468	FvH4_4g21890	24865594	24868797	3204	+	Gene	.	FvH4_4g21890	NA	NA	NA	NA	NA	NA	NA	NA	NA	NA	NA	NA	NA	NA	NA	NA	NA	NA	NA	NA	NA	NA	NA	NA	NA	NA	NA	NA	NA	NA	NA	NA	NA	FvH4_4g21890	24868798	24869797	1000	+	TES	.	FvH4_4g21890	NA	NA	NA	NA	NA	NA	NA	NA	NA	NA	NA	NA	NA	NA	NA	NA	NA	NA	NA	NA	NA	NA	NA	NA	NA	NA	NA	NA	NA	NA	NA	NA	NA
FvH4_4g22030	FvH4_4g22030	24981713	24982712	1000	+	TSS	.	FvH4_4g22030	NA	NA	NA	NA	NA	NA	NA	NA	NA	NA	NA	NA	NA	NA	NA	NA	NA	NA	NA	NA	NA	NA	CHH	gain	13	106	0.122641509433962	42	86	0.488372093023256	17	1	4.10171058156118e-07	FvH4_4g22030	24982713	24984754	2042	+	Gene	.	FvH4_4g22030	NA	NA	NA	NA	NA	NA	NA	NA	NA	NA	NA	NA	NA	NA	NA	NA	NA	NA	NA	NA	NA	NA	NA	NA	NA	NA	NA	NA	NA	NA	NA	NA	NA	FvH4_4g22030	24984755	24985754	1000	+	TES	.	FvH4_4g22030	NA	NA	NA	NA	NA	NA	NA	NA	NA	NA	NA	NA	NA	NA	NA	NA	NA	NA	NA	NA	NA	NA	NA	NA	NA	NA	NA	NA	NA	NA	NA	NA	NA
FvH4_4g22200	FvH4_4g22200	25099881	25100880	1000	-	TSS	.	FvH4_4g22200	NA	NA	NA	NA	NA	NA	NA	NA	NA	NA	NA	NA	NA	NA	NA	NA	NA	NA	NA	NA	NA	NA	CHH	loss	35	59	0.593220338983051	17	85	0.2	10	-1	9.28781696169226e-06	FvH4_4g22200	25100881	25101792	912	-	Gene	.	FvH4_4g22200	NA	NA	NA	NA	NA	NA	NA	NA	NA	NA	NA	NA	NA	NA	NA	NA	NA	NA	NA	NA	NA	NA	NA	NA	NA	NA	NA	NA	NA	NA	NA	NA	NA	FvH4_4g22200	25101793	25102792	1000	-	TES	.	FvH4_4g22200	NA	NA	NA	NA	NA	NA	NA	NA	NA	NA	NA	NA	NA	NA	NA	NA	NA	NA	NA	NA	NA	NA	NA	NA	NA	NA	NA	NA	NA	NA	NA	NA	NA
FvH4_4g22250	FvH4_4g22250	25128555	25129554	1000	-	TSS	.	FvH4_4g22250	NA	NA	NA	NA	NA	NA	NA	NA	NA	NA	NA	NA	NA	NA	NA	NA	NA	NA	NA	NA	NA	NA	NA	NA	NA	NA	NA	NA	NA	NA	NA	NA	NA	FvH4_4g22250	25129555	25131183	1629	-	Gene	.	FvH4_4g22250	NA	NA	NA	NA	NA	NA	NA	NA	NA	NA	NA	NA	NA	NA	NA	NA	NA	NA	NA	NA	NA	NA	NA	NA	NA	NA	NA	NA	NA	NA	NA	NA	NA	FvH4_4g22250	25131184	25132183	1000	-	TES	.	FvH4_4g22250	NA	NA	NA	NA	NA	NA	NA	NA	NA	NA	NA	NA	NA	NA	NA	NA	NA	NA	NA	NA	NA	NA	CHH	gain	0	86	0	41	127	0.322834645669291	16	1	9.87447174783992e-08
FvH4_4g22340	FvH4_4g22340	25207085	25208084	1000	-	TSS	.	FvH4_4g22340	NA	NA	NA	NA	NA	NA	NA	NA	NA	NA	NA	NA	NA	NA	NA	NA	NA	NA	NA	NA	NA	NA	NA	NA	NA	NA	NA	NA	NA	NA	NA	NA	NA	FvH4_4g22340	25208085	25209120	1036	-	Gene	.	FvH4_4g22340	NA	NA	NA	NA	NA	NA	NA	NA	NA	NA	NA	NA	NA	NA	NA	NA	NA	NA	NA	NA	NA	NA	NA	NA	NA	NA	NA	NA	NA	NA	NA	NA	NA	FvH4_4g22340	25209121	25210120	1000	-	TES	.	FvH4_4g22340	NA	NA	NA	NA	NA	NA	NA	NA	NA	NA	NA	NA	NA	NA	NA	NA	NA	NA	NA	NA	NA	NA	CHH	loss	36	53	0.679245283018868	38	99	0.383838383838384	11	-1	0.000831014834281727
FvH4_4g22472	FvH4_4g22472	25302703	25303702	1000	-	TSS	.	FvH4_4g22472	NA	NA	NA	NA	NA	NA	NA	NA	NA	NA	NA	NA	NA	NA	NA	NA	NA	NA	NA	NA	NA	NA	NA	NA	NA	NA	NA	NA	NA	NA	NA	NA	NA	FvH4_4g22472	25303703	25305450	1748	-	Gene	.	FvH4_4g22472	NA	NA	NA	NA	NA	NA	NA	NA	NA	NA	NA	NA	NA	NA	NA	NA	NA	NA	NA	NA	NA	NA	NA	NA	NA	NA	NA	NA	NA	NA	NA	NA	NA	FvH4_4g22472	25305451	25306450	1000	-	TES	.	FvH4_4g22472	NA	NA	NA	NA	NA	NA	NA	NA	NA	NA	NA	NA	NA	NA	NA	NA	NA	NA	NA	NA	NA	NA	CHH	gain	28	68	0.411764705882353	151	226	0.668141592920354	16	1	0.000316481791679139
FvH4_4g22510	FvH4_4g22510	25318130	25319129	1000	+	TSS	.	FvH4_4g22510	NA	NA	NA	NA	NA	NA	NA	NA	NA	NA	NA	NA	NA	NA	NA	NA	NA	NA	NA	NA	NA	NA	CHH	gain	15	85	0.176470588235294	45	100	0.45	16	1	0.000192592811181724	FvH4_4g22510	25319130	25321711	2582	+	Gene	.	FvH4_4g22510	NA	NA	NA	NA	NA	NA	NA	NA	NA	NA	NA	NA	NA	NA	NA	NA	NA	NA	NA	NA	NA	NA	NA	NA	NA	NA	NA	NA	NA	NA	NA	NA	NA	FvH4_4g22510	25321712	25322711	1000	+	TES	.	FvH4_4g22510	NA	NA	NA	NA	NA	NA	NA	NA	NA	NA	NA	NA	NA	NA	NA	NA	NA	NA	NA	NA	NA	NA	NA	NA	NA	NA	NA	NA	NA	NA	NA	NA	NA
FvH4_4g22560	FvH4_4g22560	25335552	25336551	1000	-	TSS	.	FvH4_4g22560	NA	NA	NA	NA	NA	NA	NA	NA	NA	NA	NA	NA	NA	NA	NA	NA	NA	NA	NA	NA	NA	NA	CHH	gain	5	57	0.087719298245614	26	90	0.288888888888889	13	1	0.00400623063902557	FvH4_4g22560	25336552	25341636	5085	-	Gene	.	FvH4_4g22560	NA	NA	NA	NA	NA	NA	NA	NA	NA	NA	NA	NA	NA	NA	NA	NA	NA	NA	NA	NA	NA	NA	CHH	gain	16	109	0.268359643102265	63	138	0.902459533319319	22	2	0.00224915610985843	FvH4_4g22560	25341637	25342636	1000	-	TES	.	FvH4_4g22560	NA	NA	NA	NA	NA	NA	NA	NA	NA	NA	NA	NA	NA	NA	NA	NA	NA	NA	NA	NA	NA	NA	NA	NA	NA	NA	NA	NA	NA	NA	NA	NA	NA
FvH4_4g22670	FvH4_4g22670	25388970	25389969	1000	+	TSS	.	FvH4_4g22670	NA	NA	NA	NA	NA	NA	NA	NA	NA	NA	NA	NA	NA	NA	NA	NA	NA	NA	NA	NA	NA	NA	NA	NA	NA	NA	NA	NA	NA	NA	NA	NA	NA	FvH4_4g22670	25389970	25393420	3451	+	Gene	.	FvH4_4g22670	NA	NA	NA	NA	NA	NA	NA	NA	NA	NA	NA	NA	NA	NA	NA	NA	NA	NA	NA	NA	NA	NA	NA	NA	NA	NA	NA	NA	NA	NA	NA	NA	NA	FvH4_4g22670	25393421	25394420	1000	+	TES	.	FvH4_4g22670	NA	NA	NA	NA	NA	NA	NA	NA	NA	NA	NA	NA	NA	NA	NA	NA	NA	NA	NA	NA	NA	NA	CHH	loss	21	67	0.313432835820896	6	73	0.0821917808219178	14	-1	0.000851047216230497
FvH4_4g22680	FvH4_4g22680	25393662	25394661	1000	-	TSS	.	FvH4_4g22680	NA	NA	NA	NA	NA	NA	NA	NA	NA	NA	NA	NA	NA	NA	NA	NA	NA	NA	NA	NA	NA	NA	CHH	loss	21	67	0.313432835820896	6	73	0.0821917808219178	14	-1	0.000851047216230497	FvH4_4g22680	25394662	25395638	977	-	Gene	.	FvH4_4g22680	NA	NA	NA	NA	NA	NA	NA	NA	NA	NA	NA	NA	NA	NA	NA	NA	NA	NA	NA	NA	NA	NA	NA	NA	NA	NA	NA	NA	NA	NA	NA	NA	NA	FvH4_4g22680	25395639	25396638	1000	-	TES	.	FvH4_4g22680	NA	NA	NA	NA	NA	NA	NA	NA	NA	NA	NA	NA	NA	NA	NA	NA	NA	NA	NA	NA	NA	NA	NA	NA	NA	NA	NA	NA	NA	NA	NA	NA	NA
FvH4_4g22692	FvH4_4g22692	25431474	25432473	1000	-	TSS	.	FvH4_4g22692	NA	NA	NA	NA	NA	NA	NA	NA	NA	NA	NA	NA	NA	NA	NA	NA	NA	NA	NA	NA	NA	NA	CHH	loss	50	63	0.793650793650794	26	78	0.333333333333333	15	-1	7.06439366746732e-07	FvH4_4g22692	25432474	25433391	918	-	Gene	.	FvH4_4g22692	NA	NA	NA	NA	NA	NA	NA	NA	NA	NA	NA	NA	NA	NA	NA	NA	NA	NA	NA	NA	NA	NA	NA	NA	NA	NA	NA	NA	NA	NA	NA	NA	NA	FvH4_4g22692	25433392	25434391	1000	-	TES	.	FvH4_4g22692	NA	NA	NA	NA	NA	NA	NA	NA	NA	NA	NA	NA	NA	NA	NA	NA	NA	NA	NA	NA	NA	NA	NA	NA	NA	NA	NA	NA	NA	NA	NA	NA	NA
FvH4_4g22990	FvH4_4g22990	25614535	25615534	1000	-	TSS	.	FvH4_4g22990	NA	NA	NA	NA	NA	NA	NA	NA	NA	NA	NA	NA	NA	NA	NA	NA	NA	NA	NA	NA	NA	NA	NA	NA	NA	NA	NA	NA	NA	NA	NA	NA	NA	FvH4_4g22990	25615535	25617980	2446	-	Gene	.	FvH4_4g22990	NA	NA	NA	NA	NA	NA	NA	NA	NA	NA	NA	NA	NA	NA	NA	NA	NA	NA	NA	NA	NA	NA	NA	NA	NA	NA	NA	NA	NA	NA	NA	NA	NA	FvH4_4g22990	25617981	25618980	1000	-	TES	.	FvH4_4g22990	NA	NA	NA	NA	NA	NA	NA	NA	NA	NA	NA	NA	NA	NA	NA	NA	NA	NA	NA	NA	NA	NA	CHH	loss	56	89	0.629213483146067	44	106	0.415094339622642	21	-1	0.00334236902309199
FvH4_4g23230	FvH4_4g23230	25783110	25784109	1000	+	TSS	.	FvH4_4g23230	NA	NA	NA	NA	NA	NA	NA	NA	NA	NA	NA	NA	NA	NA	NA	NA	NA	NA	NA	NA	NA	NA	CHH	gain	6	49	0.122448979591837	32	64	0.5	12	1	8.5602453388222e-05	FvH4_4g23230	25784110	25785352	1243	+	Gene	.	FvH4_4g23230	NA	NA	NA	NA	NA	NA	NA	NA	NA	NA	NA	NA	NA	NA	NA	NA	NA	NA	NA	NA	NA	NA	NA	NA	NA	NA	NA	NA	NA	NA	NA	NA	NA	FvH4_4g23230	25785353	25786352	1000	+	TES	.	FvH4_4g23230	NA	NA	NA	NA	NA	NA	NA	NA	NA	NA	NA	NA	NA	NA	NA	NA	NA	NA	NA	NA	NA	NA	NA	NA	NA	NA	NA	NA	NA	NA	NA	NA	NA
FvH4_4g23240	FvH4_4g23240	25795146	25796145	1000	+	TSS	.	FvH4_4g23240	NA	NA	NA	NA	NA	NA	NA	NA	NA	NA	NA	NA	NA	NA	NA	NA	NA	NA	NA	NA	NA	NA	NA	NA	NA	NA	NA	NA	NA	NA	NA	NA	NA	FvH4_4g23240	25796146	25797535	1390	+	Gene	.	FvH4_4g23240	NA	NA	NA	NA	NA	NA	NA	NA	NA	NA	NA	NA	NA	NA	NA	NA	NA	NA	NA	NA	NA	NA	CHH	gain	4	62	0.0645161290322581	23	67	0.343283582089552	14	1	0.000239990108850194	FvH4_4g23240	25797536	25798535	1000	+	TES	.	FvH4_4g23240	NA	NA	NA	NA	NA	NA	NA	NA	NA	NA	NA	NA	NA	NA	NA	NA	NA	NA	NA	NA	NA	NA	NA	NA	NA	NA	NA	NA	NA	NA	NA	NA	NA
FvH4_4g23700	FvH4_4g23700	26105047	26106046	1000	+	TSS	.	FvH4_4g23700	NA	NA	NA	NA	NA	NA	NA	NA	NA	NA	NA	NA	NA	NA	NA	NA	NA	NA	NA	NA	NA	NA	CHH	gain	16	44	0.363636363636364	60	73	0.821917808219178	10	1	4.24359858689506e-06	FvH4_4g23700	26106047	26107378	1332	+	Gene	.	FvH4_4g23700	NA	NA	NA	NA	NA	NA	NA	NA	NA	NA	NA	NA	NA	NA	NA	NA	NA	NA	NA	NA	NA	NA	NA	NA	NA	NA	NA	NA	NA	NA	NA	NA	NA	FvH4_4g23700	26107379	26108378	1000	+	TES	.	FvH4_4g23700	NA	NA	NA	NA	NA	NA	NA	NA	NA	NA	NA	NA	NA	NA	NA	NA	NA	NA	NA	NA	NA	NA	NA	NA	NA	NA	NA	NA	NA	NA	NA	NA	NA
FvH4_4g23791	FvH4_4g23791	26163870	26164869	1000	-	TSS	.	FvH4_4g23791	NA	NA	NA	NA	NA	NA	NA	NA	NA	NA	NA	NA	NA	NA	NA	NA	NA	NA	NA	NA	NA	NA	NA	NA	NA	NA	NA	NA	NA	NA	NA	NA	NA	FvH4_4g23791	26164870	26166846	1977	-	Gene	.	FvH4_4g23791	NA	NA	NA	NA	NA	NA	NA	NA	NA	NA	NA	NA	NA	NA	NA	NA	NA	NA	NA	NA	NA	NA	NA	NA	NA	NA	NA	NA	NA	NA	NA	NA	NA	FvH4_4g23791	26166847	26167846	1000	-	TES	.	FvH4_4g23791	NA	NA	NA	NA	NA	NA	NA	NA	NA	NA	NA	CHG	loss	11	28	0.392857142857143	0	36	0	6	-1	0.000116930018589763	NA	NA	NA	NA	NA	NA	NA	NA	NA	NA	NA
FvH4_4g24132	FvH4_4g24132	26414492	26415491	1000	+	TSS	.	FvH4_4g24132	NA	NA	NA	NA	NA	NA	NA	NA	NA	NA	NA	NA	NA	NA	NA	NA	NA	NA	NA	NA	NA	NA	NA	NA	NA	NA	NA	NA	NA	NA	NA	NA	NA	FvH4_4g24132	26415492	26416535	1044	+	Gene	.	FvH4_4g24132	NA	NA	NA	NA	NA	NA	NA	NA	NA	NA	NA	NA	NA	NA	NA	NA	NA	NA	NA	NA	NA	NA	NA	NA	NA	NA	NA	NA	NA	NA	NA	NA	NA	FvH4_4g24132	26416536	26417535	1000	+	TES	.	FvH4_4g24132	NA	NA	NA	NA	NA	NA	NA	NA	NA	NA	NA	CHG	gain	24	39	0.615384615384615	34	35	0.971428571428571	7	1	0.000334930388368032	NA	NA	NA	NA	NA	NA	NA	NA	NA	NA	NA
FvH4_4g24140	FvH4_4g24140	26416992	26417991	1000	+	TSS	.	FvH4_4g24140	NA	NA	NA	NA	NA	NA	NA	NA	NA	NA	NA	CHG	gain	24	39	0.615384615384615	34	35	0.971428571428571	7	1	0.000334930388368032	NA	NA	NA	NA	NA	NA	NA	NA	NA	NA	NA	FvH4_4g24140	26417992	26423678	5687	+	Gene	.	FvH4_4g24140	NA	NA	NA	NA	NA	NA	NA	NA	NA	NA	NA	NA	NA	NA	NA	NA	NA	NA	NA	NA	NA	NA	NA	NA	NA	NA	NA	NA	NA	NA	NA	NA	NA	FvH4_4g24140	26423679	26424678	1000	+	TES	.	FvH4_4g24140	NA	NA	NA	NA	NA	NA	NA	NA	NA	NA	NA	NA	NA	NA	NA	NA	NA	NA	NA	NA	NA	NA	NA	NA	NA	NA	NA	NA	NA	NA	NA	NA	NA
FvH4_4g24360	FvH4_4g24360	26558702	26559701	1000	-	TSS	.	FvH4_4g24360	NA	NA	NA	NA	NA	NA	NA	NA	NA	NA	NA	NA	NA	NA	NA	NA	NA	NA	NA	NA	NA	NA	NA	NA	NA	NA	NA	NA	NA	NA	NA	NA	NA	FvH4_4g24360	26559702	26566979	7278	-	Gene	.	FvH4_4g24360	NA	NA	NA	NA	NA	NA	NA	NA	NA	NA	NA	NA	NA	NA	NA	NA	NA	NA	NA	NA	NA	NA	NA	NA	NA	NA	NA	NA	NA	NA	NA	NA	NA	FvH4_4g24360	26566980	26567979	1000	-	TES	.	FvH4_4g24360	NA	NA	NA	NA	NA	NA	NA	NA	NA	NA	NA	NA	NA	NA	NA	NA	NA	NA	NA	NA	NA	NA	CHH	gain	3	52	0.0576923076923077	20	68	0.294117647058824	13	1	0.00152259693606316
FvH4_4g24430	FvH4_4g24430	26605112	26606111	1000	+	TSS	.	FvH4_4g24430	NA	NA	NA	NA	NA	NA	NA	NA	NA	NA	NA	NA	NA	NA	NA	NA	NA	NA	NA	NA	NA	NA	NA	NA	NA	NA	NA	NA	NA	NA	NA	NA	NA	FvH4_4g24430	26606112	26610983	4872	+	Gene	.	FvH4_4g24430	NA	NA	NA	NA	NA	NA	NA	NA	NA	NA	NA	NA	NA	NA	NA	NA	NA	NA	NA	NA	NA	NA	CHH	gain	30	174	0.34818241903503	90	207	0.867845117845118	40	2	0.00349411864789148	FvH4_4g24430	26610984	26611983	1000	+	TES	.	FvH4_4g24430	NA	NA	NA	NA	NA	NA	NA	NA	NA	NA	NA	NA	NA	NA	NA	NA	NA	NA	NA	NA	NA	NA	NA	NA	NA	NA	NA	NA	NA	NA	NA	NA	NA
FvH4_4g24540	FvH4_4g24540	26651409	26652408	1000	+	TSS	.	FvH4_4g24540	NA	NA	NA	NA	NA	NA	NA	NA	NA	NA	NA	NA	NA	NA	NA	NA	NA	NA	NA	NA	NA	NA	CHH	loss	36	80	0.45	17	75	0.226666666666667	16	-1	0.00384017008859114	FvH4_4g24540	26652409	26654380	1972	+	Gene	.	FvH4_4g24540	NA	NA	NA	NA	NA	NA	NA	NA	NA	NA	NA	NA	NA	NA	NA	NA	NA	NA	NA	NA	NA	NA	NA	NA	NA	NA	NA	NA	NA	NA	NA	NA	NA	FvH4_4g24540	26654381	26655380	1000	+	TES	.	FvH4_4g24540	NA	NA	NA	NA	NA	NA	NA	NA	NA	NA	NA	NA	NA	NA	NA	NA	NA	NA	NA	NA	NA	NA	NA	NA	NA	NA	NA	NA	NA	NA	NA	NA	NA
FvH4_4g24800	FvH4_4g24800	26810837	26811836	1000	-	TSS	.	FvH4_4g24800	NA	NA	NA	NA	NA	NA	NA	NA	NA	NA	NA	NA	NA	NA	NA	NA	NA	NA	NA	NA	NA	NA	CHH	loss	46	72	0.638888888888889	38	93	0.408602150537634	14	-1	0.00378528243430164	FvH4_4g24800	26811837	26813180	1344	-	Gene	.	FvH4_4g24800	NA	NA	NA	NA	NA	NA	NA	NA	NA	NA	NA	NA	NA	NA	NA	NA	NA	NA	NA	NA	NA	NA	NA	NA	NA	NA	NA	NA	NA	NA	NA	NA	NA	FvH4_4g24800	26813181	26814180	1000	-	TES	.	FvH4_4g24800	NA	NA	NA	NA	NA	NA	NA	NA	NA	NA	NA	NA	NA	NA	NA	NA	NA	NA	NA	NA	NA	NA	NA	NA	NA	NA	NA	NA	NA	NA	NA	NA	NA
FvH4_4g24921	FvH4_4g24921	26867179	26868178	1000	+	TSS	.	FvH4_4g24921	NA	NA	NA	NA	NA	NA	NA	NA	NA	NA	NA	NA	NA	NA	NA	NA	NA	NA	NA	NA	NA	NA	NA	NA	NA	NA	NA	NA	NA	NA	NA	NA	NA	FvH4_4g24921	26868179	26869273	1095	+	Gene	.	FvH4_4g24921	NA	NA	NA	NA	NA	NA	NA	NA	NA	NA	NA	NA	NA	NA	NA	NA	NA	NA	NA	NA	NA	NA	CHH	loss	18	63	0.285714285714286	5	89	0.0561797752808989	13	-1	0.000239028637587551	FvH4_4g24921	26869274	26870273	1000	+	TES	.	FvH4_4g24921	NA	NA	NA	NA	NA	NA	NA	NA	NA	NA	NA	NA	NA	NA	NA	NA	NA	NA	NA	NA	NA	NA	NA	NA	NA	NA	NA	NA	NA	NA	NA	NA	NA
FvH4_4g24950	FvH4_4g24950	26889584	26890583	1000	+	TSS	.	FvH4_4g24950	NA	NA	NA	NA	NA	NA	NA	NA	NA	NA	NA	NA	NA	NA	NA	NA	NA	NA	NA	NA	NA	NA	NA	NA	NA	NA	NA	NA	NA	NA	NA	NA	NA	FvH4_4g24950	26890584	26899040	8457	+	Gene	.	FvH4_4g24950	NA	NA	NA	NA	NA	NA	NA	NA	NA	NA	NA	NA	NA	NA	NA	NA	NA	NA	NA	NA	NA	NA	NA	NA	NA	NA	NA	NA	NA	NA	NA	NA	NA	FvH4_4g24950	26899041	26900040	1000	+	TES	.	FvH4_4g24950	NA	NA	NA	NA	NA	NA	NA	NA	NA	NA	NA	NA	NA	NA	NA	NA	NA	NA	NA	NA	NA	NA	CHH	gain	16	64	0.25	38	77	0.493506493506494	13	1	0.00351138417761372
FvH4_4g25000	FvH4_4g25000	26930727	26931726	1000	+	TSS	.	FvH4_4g25000	NA	NA	NA	NA	NA	NA	NA	NA	NA	NA	NA	NA	NA	NA	NA	NA	NA	NA	NA	NA	NA	NA	CHH	gain	64	151	0.812941176470588	108	158	1.35068446848065	33	2	0.00360664253037592	FvH4_4g25000	26931727	26934493	2767	+	Gene	.	FvH4_4g25000	NA	NA	NA	NA	NA	NA	NA	NA	NA	NA	NA	NA	NA	NA	NA	NA	NA	NA	NA	NA	NA	NA	NA	NA	NA	NA	NA	NA	NA	NA	NA	NA	NA	FvH4_4g25000	26934494	26935493	1000	+	TES	.	FvH4_4g25000	NA	NA	NA	NA	NA	NA	NA	NA	NA	NA	NA	NA	NA	NA	NA	NA	NA	NA	NA	NA	NA	NA	NA	NA	NA	NA	NA	NA	NA	NA	NA	NA	NA
FvH4_4g25040	FvH4_4g25040	26964119	26965118	1000	+	TSS	.	FvH4_4g25040	NA	NA	NA	NA	NA	NA	NA	NA	NA	NA	NA	NA	NA	NA	NA	NA	NA	NA	NA	NA	NA	NA	NA	NA	NA	NA	NA	NA	NA	NA	NA	NA	NA	FvH4_4g25040	26965119	26966688	1570	+	Gene	.	FvH4_4g25040	NA	NA	NA	NA	NA	NA	NA	NA	NA	NA	NA	NA	NA	NA	NA	NA	NA	NA	NA	NA	NA	NA	NA	NA	NA	NA	NA	NA	NA	NA	NA	NA	NA	FvH4_4g25040	26966689	26967688	1000	+	TES	.	FvH4_4g25040	NA	NA	NA	NA	NA	NA	NA	NA	NA	NA	NA	NA	NA	NA	NA	NA	NA	NA	NA	NA	NA	NA	CHH	loss	46	137	0.66673801369863	16	141	0.218737017033652	27	-2	0.00479419705832295
FvH4_4g25120	FvH4_4g25120	27014918	27015917	1000	-	TSS	.	FvH4_4g25120	NA	NA	NA	NA	NA	NA	NA	NA	NA	NA	NA	NA	NA	NA	NA	NA	NA	NA	NA	NA	NA	NA	NA	NA	NA	NA	NA	NA	NA	NA	NA	NA	NA	FvH4_4g25120	27015918	27017723	1806	-	Gene	.	FvH4_4g25120	NA	NA	NA	NA	NA	NA	NA	NA	NA	NA	NA	NA	NA	NA	NA	NA	NA	NA	NA	NA	NA	NA	CHH	loss	48	75	0.64	45	120	0.375	16	-1	0.000563714354695208	FvH4_4g25120	27017724	27018723	1000	-	TES	.	FvH4_4g25120	NA	NA	NA	NA	NA	NA	NA	NA	NA	NA	NA	NA	NA	NA	NA	NA	NA	NA	NA	NA	NA	NA	NA	NA	NA	NA	NA	NA	NA	NA	NA	NA	NA
FvH4_4g25251	FvH4_4g25251	27086592	27087591	1000	-	TSS	.	FvH4_4g25251	NA	NA	NA	NA	NA	NA	NA	NA	NA	NA	NA	NA	NA	NA	NA	NA	NA	NA	NA	NA	NA	NA	NA	NA	NA	NA	NA	NA	NA	NA	NA	NA	NA	FvH4_4g25251	27087592	27088005	414	-	Gene	.	FvH4_4g25251	NA	NA	NA	NA	NA	NA	NA	NA	NA	NA	NA	NA	NA	NA	NA	NA	NA	NA	NA	NA	NA	NA	NA	NA	NA	NA	NA	NA	NA	NA	NA	NA	NA	FvH4_4g25251	27088006	27089005	1000	-	TES	.	FvH4_4g25251	NA	NA	NA	NA	NA	NA	NA	NA	NA	NA	NA	NA	NA	NA	NA	NA	NA	NA	NA	NA	NA	NA	CHH	gain	37	58	0.637931034482759	53	60	0.883333333333333	13	1	0.00218493924416086
FvH4_4g25310	FvH4_4g25310	27143753	27144752	1000	-	TSS	.	FvH4_4g25310	NA	NA	NA	NA	NA	NA	NA	NA	NA	NA	NA	NA	NA	NA	NA	NA	NA	NA	NA	NA	NA	NA	NA	NA	NA	NA	NA	NA	NA	NA	NA	NA	NA	FvH4_4g25310	27144753	27148485	3733	-	Gene	.	FvH4_4g25310	NA	NA	NA	NA	NA	NA	NA	NA	NA	NA	NA	NA	NA	NA	NA	NA	NA	NA	NA	NA	NA	NA	NA	NA	NA	NA	NA	NA	NA	NA	NA	NA	NA	FvH4_4g25310	27148486	27149485	1000	-	TES	.	FvH4_4g25310	NA	NA	NA	NA	NA	NA	NA	NA	NA	NA	NA	NA	NA	NA	NA	NA	NA	NA	NA	NA	NA	NA	CHH	loss	34	45	0.755555555555556	37	76	0.486842105263158	11	-1	0.00413886696528577
FvH4_4g25320	FvH4_4g25320	27149626	27150625	1000	-	TSS	.	FvH4_4g25320	NA	NA	NA	NA	NA	NA	NA	NA	NA	NA	NA	NA	NA	NA	NA	NA	NA	NA	NA	NA	NA	NA	CHH	loss	43	85	0.505882352941176	9	95	0.0947368421052632	18	-1	3.37975105201418e-08	FvH4_4g25320	27150626	27154236	3611	-	Gene	.	FvH4_4g25320	NA	NA	NA	NA	NA	NA	NA	NA	NA	NA	NA	NA	NA	NA	NA	NA	NA	NA	NA	NA	NA	NA	NA	NA	NA	NA	NA	NA	NA	NA	NA	NA	NA	FvH4_4g25320	27154237	27155236	1000	-	TES	.	FvH4_4g25320	NA	NA	NA	NA	NA	NA	NA	NA	NA	NA	NA	NA	NA	NA	NA	NA	NA	NA	NA	NA	NA	NA	NA	NA	NA	NA	NA	NA	NA	NA	NA	NA	NA
FvH4_4g25420	FvH4_4g25420	27197170	27198169	1000	-	TSS	.	FvH4_4g25420	NA	NA	NA	NA	NA	NA	NA	NA	NA	NA	NA	NA	NA	NA	NA	NA	NA	NA	NA	NA	NA	NA	NA	NA	NA	NA	NA	NA	NA	NA	NA	NA	NA	FvH4_4g25420	27198170	27199644	1475	-	Gene	.	FvH4_4g25420	NA	NA	NA	NA	NA	NA	NA	NA	NA	NA	NA	NA	NA	NA	NA	NA	NA	NA	NA	NA	NA	NA	NA	NA	NA	NA	NA	NA	NA	NA	NA	NA	NA	FvH4_4g25420	27199645	27200644	1000	-	TES	.	FvH4_4g25420	NA	NA	NA	NA	NA	NA	NA	NA	NA	NA	NA	NA	NA	NA	NA	NA	NA	NA	NA	NA	NA	NA	CHH	gain	15	66	0.227272727272727	30	57	0.526315789473684	13	1	0.000926623207619729
FvH4_4g25430	FvH4_4g25430	27203100	27204099	1000	+	TSS	.	FvH4_4g25430	NA	NA	NA	NA	NA	NA	NA	NA	NA	NA	NA	NA	NA	NA	NA	NA	NA	NA	NA	NA	NA	NA	CHH	loss	14	54	0.259259259259259	5	87	0.0574712643678161	12	-1	0.000989675805489334	FvH4_4g25430	27204100	27208641	4542	+	Gene	.	FvH4_4g25430	NA	NA	NA	NA	NA	NA	NA	NA	NA	NA	NA	NA	NA	NA	NA	NA	NA	NA	NA	NA	NA	NA	NA	NA	NA	NA	NA	NA	NA	NA	NA	NA	NA	FvH4_4g25430	27208642	27209641	1000	+	TES	.	FvH4_4g25430	NA	NA	NA	NA	NA	NA	NA	NA	NA	NA	NA	NA	NA	NA	NA	NA	NA	NA	NA	NA	NA	NA	NA	NA	NA	NA	NA	NA	NA	NA	NA	NA	NA
FvH4_4g25610	FvH4_4g25610	27322361	27323360	1000	-	TSS	.	FvH4_4g25610	NA	NA	NA	NA	NA	NA	NA	NA	NA	NA	NA	NA	NA	NA	NA	NA	NA	NA	NA	NA	NA	NA	NA	NA	NA	NA	NA	NA	NA	NA	NA	NA	NA	FvH4_4g25610	27323361	27325749	2389	-	Gene	.	FvH4_4g25610	NA	NA	NA	NA	NA	NA	NA	NA	NA	NA	NA	NA	NA	NA	NA	NA	NA	NA	NA	NA	NA	NA	NA	NA	NA	NA	NA	NA	NA	NA	NA	NA	NA	FvH4_4g25610	27325750	27326749	1000	-	TES	.	FvH4_4g25610	NA	NA	NA	NA	NA	NA	NA	NA	NA	NA	NA	NA	NA	NA	NA	NA	NA	NA	NA	NA	NA	NA	CHH	gain	5	73	0.0684931506849315	30	70	0.428571428571429	17	1	4.71638918120312e-06
FvH4_4g25611	FvH4_4g25611	27325406	27326405	1000	-	TSS	.	FvH4_4g25611	NA	NA	NA	NA	NA	NA	NA	NA	NA	NA	NA	NA	NA	NA	NA	NA	NA	NA	NA	NA	NA	NA	CHH	gain	5	73	0.0684931506849315	30	70	0.428571428571429	17	1	4.71638918120312e-06	FvH4_4g25611	27326406	27330172	3767	-	Gene	.	FvH4_4g25611	NA	NA	NA	NA	NA	NA	NA	NA	NA	NA	NA	NA	NA	NA	NA	NA	NA	NA	NA	NA	NA	NA	NA	NA	NA	NA	NA	NA	NA	NA	NA	NA	NA	FvH4_4g25611	27330173	27331172	1000	-	TES	.	FvH4_4g25611	NA	NA	NA	NA	NA	NA	NA	NA	NA	NA	NA	NA	NA	NA	NA	NA	NA	NA	NA	NA	NA	NA	NA	NA	NA	NA	NA	NA	NA	NA	NA	NA	NA
FvH4_4g25620	FvH4_4g25620	27339570	27340569	1000	+	TSS	.	FvH4_4g25620	NA	NA	NA	NA	NA	NA	NA	NA	NA	NA	NA	NA	NA	NA	NA	NA	NA	NA	NA	NA	NA	NA	NA	NA	NA	NA	NA	NA	NA	NA	NA	NA	NA	FvH4_4g25620	27340570	27342973	2404	+	Gene	.	FvH4_4g25620	NA	NA	NA	NA	NA	NA	NA	NA	NA	NA	NA	NA	NA	NA	NA	NA	NA	NA	NA	NA	NA	NA	CHH	gain	38	115	0.330434782608696	79	118	0.669491525423729	19	1	2.40179744718354e-06	FvH4_4g25620	27342974	27343973	1000	+	TES	.	FvH4_4g25620	NA	NA	NA	NA	NA	NA	NA	NA	NA	NA	NA	NA	NA	NA	NA	NA	NA	NA	NA	NA	NA	NA	NA	NA	NA	NA	NA	NA	NA	NA	NA	NA	NA
FvH4_4g25740	FvH4_4g25740	27430099	27431098	1000	+	TSS	.	FvH4_4g25740	NA	NA	NA	NA	NA	NA	NA	NA	NA	NA	NA	CHG	gain	70	117	0.598290598290598	109	136	0.801470588235294	22	1	0.000480593289345256	CHH	gain	12	37	0.324324324324324	31	49	0.63265306122449	8	1	0.00499771715979648	FvH4_4g25740	27431099	27432767	1669	+	Gene	.	FvH4_4g25740	NA	NA	NA	NA	NA	NA	NA	NA	NA	NA	NA	NA	NA	NA	NA	NA	NA	NA	NA	NA	NA	NA	NA	NA	NA	NA	NA	NA	NA	NA	NA	NA	NA	FvH4_4g25740	27432768	27433767	1000	+	TES	.	FvH4_4g25740	NA	NA	NA	NA	NA	NA	NA	NA	NA	NA	NA	NA	NA	NA	NA	NA	NA	NA	NA	NA	NA	NA	NA	NA	NA	NA	NA	NA	NA	NA	NA	NA	NA
FvH4_4g25821	FvH4_4g25821	27487000	27487999	1000	-	TSS	.	FvH4_4g25821	NA	NA	NA	NA	NA	NA	NA	NA	NA	NA	NA	NA	NA	NA	NA	NA	NA	NA	NA	NA	NA	NA	NA	NA	NA	NA	NA	NA	NA	NA	NA	NA	NA	FvH4_4g25821	27488000	27489865	1866	-	Gene	.	FvH4_4g25821	NA	NA	NA	NA	NA	NA	NA	NA	NA	NA	NA	NA	NA	NA	NA	NA	NA	NA	NA	NA	NA	NA	NA	NA	NA	NA	NA	NA	NA	NA	NA	NA	NA	FvH4_4g25821	27489866	27490865	1000	-	TES	.	FvH4_4g25821	NA	NA	NA	NA	NA	NA	NA	NA	NA	NA	NA	NA	NA	NA	NA	NA	NA	NA	NA	NA	NA	NA	CHH	loss	17	69	0.246376811594203	1	77	0.012987012987013	12	-1	6.71292202466979e-05
FvH4_4g25830	FvH4_4g25830	27489664	27490663	1000	+	TSS	.	FvH4_4g25830	NA	NA	NA	NA	NA	NA	NA	NA	NA	NA	NA	NA	NA	NA	NA	NA	NA	NA	NA	NA	NA	NA	CHH	loss	17	69	0.246376811594203	1	77	0.012987012987013	12	-1	6.71292202466979e-05	FvH4_4g25830	27490664	27494294	3631	+	Gene	.	FvH4_4g25830	NA	NA	NA	NA	NA	NA	NA	NA	NA	NA	NA	NA	NA	NA	NA	NA	NA	NA	NA	NA	NA	NA	NA	NA	NA	NA	NA	NA	NA	NA	NA	NA	NA	FvH4_4g25830	27494295	27495294	1000	+	TES	.	FvH4_4g25830	NA	NA	NA	NA	NA	NA	NA	NA	NA	NA	NA	NA	NA	NA	NA	NA	NA	NA	NA	NA	NA	NA	NA	NA	NA	NA	NA	NA	NA	NA	NA	NA	NA
FvH4_4g25890	FvH4_4g25890	27523613	27524612	1000	+	TSS	.	FvH4_4g25890	NA	NA	NA	NA	NA	NA	NA	NA	NA	NA	NA	NA	NA	NA	NA	NA	NA	NA	NA	NA	NA	NA	NA	NA	NA	NA	NA	NA	NA	NA	NA	NA	NA	FvH4_4g25890	27524613	27526336	1724	+	Gene	.	FvH4_4g25890	NA	NA	NA	NA	NA	NA	NA	NA	NA	NA	NA	NA	NA	NA	NA	NA	NA	NA	NA	NA	NA	NA	NA	NA	NA	NA	NA	NA	NA	NA	NA	NA	NA	FvH4_4g25890	27526337	27527336	1000	+	TES	.	FvH4_4g25890	NA	NA	NA	NA	NA	NA	NA	NA	NA	NA	NA	NA	NA	NA	NA	NA	NA	NA	NA	NA	NA	NA	CHH	loss	25	56	0.446428571428571	18	80	0.225	12	-1	0.00651754672405618
FvH4_4g25900	FvH4_4g25900	27526865	27527864	1000	-	TSS	.	FvH4_4g25900	NA	NA	NA	NA	NA	NA	NA	NA	NA	NA	NA	NA	NA	NA	NA	NA	NA	NA	NA	NA	NA	NA	CHH	loss	25	56	0.446428571428571	18	80	0.225	12	-1	0.00651754672405618	FvH4_4g25900	27527865	27530973	3109	-	Gene	.	FvH4_4g25900	NA	NA	NA	NA	NA	NA	NA	NA	NA	NA	NA	NA	NA	NA	NA	NA	NA	NA	NA	NA	NA	NA	NA	NA	NA	NA	NA	NA	NA	NA	NA	NA	NA	FvH4_4g25900	27530974	27531973	1000	-	TES	.	FvH4_4g25900	NA	NA	NA	NA	NA	NA	NA	NA	NA	NA	NA	NA	NA	NA	NA	NA	NA	NA	NA	NA	NA	NA	NA	NA	NA	NA	NA	NA	NA	NA	NA	NA	NA
FvH4_4g26051	FvH4_4g26051	27615880	27616879	1000	-	TSS	.	FvH4_4g26051	NA	NA	NA	NA	NA	NA	NA	NA	NA	NA	NA	NA	NA	NA	NA	NA	NA	NA	NA	NA	NA	NA	NA	NA	NA	NA	NA	NA	NA	NA	NA	NA	NA	FvH4_4g26051	27616880	27617691	812	-	Gene	.	FvH4_4g26051	NA	NA	NA	NA	NA	NA	NA	NA	NA	NA	NA	NA	NA	NA	NA	NA	NA	NA	NA	NA	NA	NA	CHH	loss	62	86	0.720930232558139	36	76	0.473684210526316	19	-1	0.00174284983061924	FvH4_4g26051	27617692	27618691	1000	-	TES	.	FvH4_4g26051	NA	NA	NA	NA	NA	NA	NA	NA	NA	NA	NA	NA	NA	NA	NA	NA	NA	NA	NA	NA	NA	NA	NA	NA	NA	NA	NA	NA	NA	NA	NA	NA	NA
FvH4_4g26060	FvH4_4g26060	27616840	27617839	1000	-	TSS	.	FvH4_4g26060	NA	NA	NA	NA	NA	NA	NA	NA	NA	NA	NA	NA	NA	NA	NA	NA	NA	NA	NA	NA	NA	NA	CHH	loss	62	86	0.720930232558139	36	76	0.473684210526316	19	-1	0.00174284983061924	FvH4_4g26060	27617840	27618879	1040	-	Gene	.	FvH4_4g26060	NA	NA	NA	NA	NA	NA	NA	NA	NA	NA	NA	NA	NA	NA	NA	NA	NA	NA	NA	NA	NA	NA	NA	NA	NA	NA	NA	NA	NA	NA	NA	NA	NA	FvH4_4g26060	27618880	27619879	1000	-	TES	.	FvH4_4g26060	NA	NA	NA	NA	NA	NA	NA	NA	NA	NA	NA	NA	NA	NA	NA	NA	NA	NA	NA	NA	NA	NA	NA	NA	NA	NA	NA	NA	NA	NA	NA	NA	NA
FvH4_4g26100	FvH4_4g26100	27645370	27646369	1000	+	TSS	.	FvH4_4g26100	NA	NA	NA	NA	NA	NA	NA	NA	NA	NA	NA	NA	NA	NA	NA	NA	NA	NA	NA	NA	NA	NA	NA	NA	NA	NA	NA	NA	NA	NA	NA	NA	NA	FvH4_4g26100	27646370	27649874	3505	+	Gene	.	FvH4_4g26100	NA	NA	NA	NA	NA	NA	NA	NA	NA	NA	NA	NA	NA	NA	NA	NA	NA	NA	NA	NA	NA	NA	CHH	gain	12	75	0.16	42	94	0.446808510638298	17	1	0.000184985539289024	FvH4_4g26100	27649875	27650874	1000	+	TES	.	FvH4_4g26100	NA	NA	NA	NA	NA	NA	NA	NA	NA	NA	NA	NA	NA	NA	NA	NA	NA	NA	NA	NA	NA	NA	NA	NA	NA	NA	NA	NA	NA	NA	NA	NA	NA
FvH4_4g26140	FvH4_4g26140	27670304	27671303	1000	-	TSS	.	FvH4_4g26140	NA	NA	NA	NA	NA	NA	NA	NA	NA	NA	NA	NA	NA	NA	NA	NA	NA	NA	NA	NA	NA	NA	NA	NA	NA	NA	NA	NA	NA	NA	NA	NA	NA	FvH4_4g26140	27671304	27672831	1528	-	Gene	.	FvH4_4g26140	NA	NA	NA	NA	NA	NA	NA	NA	NA	NA	NA	NA	NA	NA	NA	NA	NA	NA	NA	NA	NA	NA	NA	NA	NA	NA	NA	NA	NA	NA	NA	NA	NA	FvH4_4g26140	27672832	27673831	1000	-	TES	.	FvH4_4g26140	NA	NA	NA	NA	NA	NA	NA	NA	NA	NA	NA	NA	NA	NA	NA	NA	NA	NA	NA	NA	NA	NA	CHH	gain	17	51	0.333333333333333	46	58	0.793103448275862	10	1	8.64393815895457e-06
FvH4_4g26150	FvH4_4g26150	27673346	27674345	1000	+	TSS	.	FvH4_4g26150	NA	NA	NA	NA	NA	NA	NA	NA	NA	NA	NA	NA	NA	NA	NA	NA	NA	NA	NA	NA	NA	NA	CHH	gain	17	51	0.333333333333333	46	58	0.793103448275862	10	1	8.64393815895457e-06	FvH4_4g26150	27674346	27675587	1242	+	Gene	.	FvH4_4g26150	NA	NA	NA	NA	NA	NA	NA	NA	NA	NA	NA	NA	NA	NA	NA	NA	NA	NA	NA	NA	NA	NA	NA	NA	NA	NA	NA	NA	NA	NA	NA	NA	NA	FvH4_4g26150	27675588	27676587	1000	+	TES	.	FvH4_4g26150	NA	NA	NA	NA	NA	NA	NA	NA	NA	NA	NA	NA	NA	NA	NA	NA	NA	NA	NA	NA	NA	NA	NA	NA	NA	NA	NA	NA	NA	NA	NA	NA	NA
FvH4_4g26220	FvH4_4g26220	27704394	27705393	1000	-	TSS	.	FvH4_4g26220	NA	NA	NA	NA	NA	NA	NA	NA	NA	NA	NA	NA	NA	NA	NA	NA	NA	NA	NA	NA	NA	NA	NA	NA	NA	NA	NA	NA	NA	NA	NA	NA	NA	FvH4_4g26220	27705394	27706340	947	-	Gene	.	FvH4_4g26220	NA	NA	NA	NA	NA	NA	NA	NA	NA	NA	NA	NA	NA	NA	NA	NA	NA	NA	NA	NA	NA	NA	CHH	loss	20	71	0.28169014084507	1	91	0.010989010989011	12	-1	3.39291613859192e-06	FvH4_4g26220	27706341	27707340	1000	-	TES	.	FvH4_4g26220	NA	NA	NA	NA	NA	NA	NA	NA	NA	NA	NA	NA	NA	NA	NA	NA	NA	NA	NA	NA	NA	NA	NA	NA	NA	NA	NA	NA	NA	NA	NA	NA	NA
FvH4_4g26320	FvH4_4g26320	27755600	27756599	1000	-	TSS	.	FvH4_4g26320	NA	NA	NA	NA	NA	NA	NA	NA	NA	NA	NA	NA	NA	NA	NA	NA	NA	NA	NA	NA	NA	NA	CHH	gain	0	84	0	14	67	0.208955223880597	16	1	4.54864179871953e-05	FvH4_4g26320	27756600	27757974	1375	-	Gene	.	FvH4_4g26320	NA	NA	NA	NA	NA	NA	NA	NA	NA	NA	NA	NA	NA	NA	NA	NA	NA	NA	NA	NA	NA	NA	NA	NA	NA	NA	NA	NA	NA	NA	NA	NA	NA	FvH4_4g26320	27757975	27758974	1000	-	TES	.	FvH4_4g26320	NA	NA	NA	NA	NA	NA	NA	NA	NA	NA	NA	NA	NA	NA	NA	NA	NA	NA	NA	NA	NA	NA	NA	NA	NA	NA	NA	NA	NA	NA	NA	NA	NA
FvH4_4g26361	FvH4_4g26361	27772034	27773033	1000	+	TSS	.	FvH4_4g26361	NA	NA	NA	NA	NA	NA	NA	NA	NA	NA	NA	NA	NA	NA	NA	NA	NA	NA	NA	NA	NA	NA	NA	NA	NA	NA	NA	NA	NA	NA	NA	NA	NA	FvH4_4g26361	27773034	27775291	2258	+	Gene	.	FvH4_4g26361	NA	NA	NA	NA	NA	NA	NA	NA	NA	NA	NA	NA	NA	NA	NA	NA	NA	NA	NA	NA	NA	NA	NA	NA	NA	NA	NA	NA	NA	NA	NA	NA	NA	FvH4_4g26361	27775292	27776291	1000	+	TES	.	FvH4_4g26361	NA	NA	NA	NA	NA	NA	NA	NA	NA	NA	NA	NA	NA	NA	NA	NA	NA	NA	NA	NA	NA	NA	CHH	loss	58	73	0.794520547945205	27	49	0.551020408163265	11	-1	0.00452616075381651
FvH4_4g26362	FvH4_4g26362	27775602	27776601	1000	+	TSS	.	FvH4_4g26362	NA	NA	NA	NA	NA	NA	NA	NA	NA	NA	NA	NA	NA	NA	NA	NA	NA	NA	NA	NA	NA	NA	CHH	loss	58	73	0.794520547945205	27	49	0.551020408163265	11	-1	0.00452616075381651	FvH4_4g26362	27776602	27788406	11805	+	Gene	.	FvH4_4g26362	NA	NA	NA	NA	NA	NA	NA	NA	NA	NA	NA	NA	NA	NA	NA	NA	NA	NA	NA	NA	NA	NA	NA	NA	NA	NA	NA	NA	NA	NA	NA	NA	NA	FvH4_4g26362	27788407	27789406	1000	+	TES	.	FvH4_4g26362	NA	NA	NA	NA	NA	NA	NA	NA	NA	NA	NA	NA	NA	NA	NA	NA	NA	NA	NA	NA	NA	NA	NA	NA	NA	NA	NA	NA	NA	NA	NA	NA	NA
FvH4_4g26440	FvH4_4g26440	27817751	27818750	1000	-	TSS	.	FvH4_4g26440	NA	NA	NA	NA	NA	NA	NA	NA	NA	NA	NA	NA	NA	NA	NA	NA	NA	NA	NA	NA	NA	NA	NA	NA	NA	NA	NA	NA	NA	NA	NA	NA	NA	FvH4_4g26440	27818751	27828124	9374	-	Gene	.	FvH4_4g26440	CG	gain	11	33	0.333333333333333	29	39	0.743589743589744	4	1	0.000570131095783638	NA	NA	NA	NA	NA	NA	NA	NA	NA	NA	NA	NA	NA	NA	NA	NA	NA	NA	NA	NA	NA	NA	FvH4_4g26440	27828125	27829124	1000	-	TES	.	FvH4_4g26440	NA	NA	NA	NA	NA	NA	NA	NA	NA	NA	NA	NA	NA	NA	NA	NA	NA	NA	NA	NA	NA	NA	NA	NA	NA	NA	NA	NA	NA	NA	NA	NA	NA
FvH4_4g26460	FvH4_4g26460	27858572	27859571	1000	+	TSS	.	FvH4_4g26460	CG	gain	29	41	0.707317073170732	40	40	1	10	1	0.000345549308976105	NA	NA	NA	NA	NA	NA	NA	NA	NA	NA	NA	NA	NA	NA	NA	NA	NA	NA	NA	NA	NA	NA	FvH4_4g26460	27859572	27863960	4389	+	Gene	.	FvH4_4g26460	NA	NA	NA	NA	NA	NA	NA	NA	NA	NA	NA	NA	NA	NA	NA	NA	NA	NA	NA	NA	NA	NA	NA	NA	NA	NA	NA	NA	NA	NA	NA	NA	NA	FvH4_4g26460	27863961	27864960	1000	+	TES	.	FvH4_4g26460	NA	NA	NA	NA	NA	NA	NA	NA	NA	NA	NA	NA	NA	NA	NA	NA	NA	NA	NA	NA	NA	NA	NA	NA	NA	NA	NA	NA	NA	NA	NA	NA	NA
FvH4_4g26630	FvH4_4g26630	27950912	27951911	1000	-	TSS	.	FvH4_4g26630	NA	NA	NA	NA	NA	NA	NA	NA	NA	NA	NA	NA	NA	NA	NA	NA	NA	NA	NA	NA	NA	NA	CHH	gain	2	40	0.05	20	71	0.28169014084507	9	1	0.00373007718014798	FvH4_4g26630	27951912	27952848	937	-	Gene	.	FvH4_4g26630	NA	NA	NA	NA	NA	NA	NA	NA	NA	NA	NA	NA	NA	NA	NA	NA	NA	NA	NA	NA	NA	NA	NA	NA	NA	NA	NA	NA	NA	NA	NA	NA	NA	FvH4_4g26630	27952849	27953848	1000	-	TES	.	FvH4_4g26630	NA	NA	NA	NA	NA	NA	NA	NA	NA	NA	NA	NA	NA	NA	NA	NA	NA	NA	NA	NA	NA	NA	NA	NA	NA	NA	NA	NA	NA	NA	NA	NA	NA
FvH4_4g26660	FvH4_4g26660	27972984	27973983	1000	-	TSS	.	FvH4_4g26660	NA	NA	NA	NA	NA	NA	NA	NA	NA	NA	NA	NA	NA	NA	NA	NA	NA	NA	NA	NA	NA	NA	NA	NA	NA	NA	NA	NA	NA	NA	NA	NA	NA	FvH4_4g26660	27973984	27979128	5145	-	Gene	.	FvH4_4g26660	NA	NA	NA	NA	NA	NA	NA	NA	NA	NA	NA	NA	NA	NA	NA	NA	NA	NA	NA	NA	NA	NA	CHH	loss	45	96	0.46875	4	62	0.0645161290322581	14	-1	1.04461050824443e-06	FvH4_4g26660	27979129	27980128	1000	-	TES	.	FvH4_4g26660	NA	NA	NA	NA	NA	NA	NA	NA	NA	NA	NA	NA	NA	NA	NA	NA	NA	NA	NA	NA	NA	NA	CHH	loss	45	96	0.46875	4	62	0.0645161290322581	14	-1	1.04461050824443e-06
FvH4_4g26661	FvH4_4g26661	27978257	27979256	1000	+	TSS	.	FvH4_4g26661	NA	NA	NA	NA	NA	NA	NA	NA	NA	NA	NA	NA	NA	NA	NA	NA	NA	NA	NA	NA	NA	NA	CHH	loss	45	96	0.46875	4	62	0.0645161290322581	14	-1	1.04461050824443e-06	FvH4_4g26661	27979257	27980726	1470	+	Gene	.	FvH4_4g26661	NA	NA	NA	NA	NA	NA	NA	NA	NA	NA	NA	NA	NA	NA	NA	NA	NA	NA	NA	NA	NA	NA	NA	NA	NA	NA	NA	NA	NA	NA	NA	NA	NA	FvH4_4g26661	27980727	27981726	1000	+	TES	.	FvH4_4g26661	NA	NA	NA	NA	NA	NA	NA	NA	NA	NA	NA	NA	NA	NA	NA	NA	NA	NA	NA	NA	NA	NA	NA	NA	NA	NA	NA	NA	NA	NA	NA	NA	NA
FvH4_4g26750	FvH4_4g26750	28027254	28028253	1000	-	TSS	.	FvH4_4g26750	NA	NA	NA	NA	NA	NA	NA	NA	NA	NA	NA	NA	NA	NA	NA	NA	NA	NA	NA	NA	NA	NA	CHH	loss	54	71	0.76056338028169	20	48	0.416666666666667	12	-1	0.000319688610918863	FvH4_4g26750	28028254	28029461	1208	-	Gene	.	FvH4_4g26750	NA	NA	NA	NA	NA	NA	NA	NA	NA	NA	NA	NA	NA	NA	NA	NA	NA	NA	NA	NA	NA	NA	NA	NA	NA	NA	NA	NA	NA	NA	NA	NA	NA	FvH4_4g26750	28029462	28030461	1000	-	TES	.	FvH4_4g26750	NA	NA	NA	NA	NA	NA	NA	NA	NA	NA	NA	NA	NA	NA	NA	NA	NA	NA	NA	NA	NA	NA	NA	NA	NA	NA	NA	NA	NA	NA	NA	NA	NA
FvH4_4g26760	FvH4_4g26760	28028657	28029656	1000	-	TSS	.	FvH4_4g26760	NA	NA	NA	NA	NA	NA	NA	NA	NA	NA	NA	NA	NA	NA	NA	NA	NA	NA	NA	NA	NA	NA	NA	NA	NA	NA	NA	NA	NA	NA	NA	NA	NA	FvH4_4g26760	28029657	28031806	2150	-	Gene	.	FvH4_4g26760	NA	NA	NA	NA	NA	NA	NA	NA	NA	NA	NA	NA	NA	NA	NA	NA	NA	NA	NA	NA	NA	NA	NA	NA	NA	NA	NA	NA	NA	NA	NA	NA	NA	FvH4_4g26760	28031807	28032806	1000	-	TES	.	FvH4_4g26760	NA	NA	NA	NA	NA	NA	NA	NA	NA	NA	NA	NA	NA	NA	NA	NA	NA	NA	NA	NA	NA	NA	CHH	gain	23	95	0.242105263157895	40	88	0.454545454545455	16	1	0.00297356980335733
FvH4_4g26870	FvH4_4g26870	28068504	28069503	1000	-	TSS	.	FvH4_4g26870	NA	NA	NA	NA	NA	NA	NA	NA	NA	NA	NA	NA	NA	NA	NA	NA	NA	NA	NA	NA	NA	NA	NA	NA	NA	NA	NA	NA	NA	NA	NA	NA	NA	FvH4_4g26870	28069504	28073722	4219	-	Gene	.	FvH4_4g26870	NA	NA	NA	NA	NA	NA	NA	NA	NA	NA	NA	NA	NA	NA	NA	NA	NA	NA	NA	NA	NA	NA	NA	NA	NA	NA	NA	NA	NA	NA	NA	NA	NA	FvH4_4g26870	28073723	28074722	1000	-	TES	.	FvH4_4g26870	NA	NA	NA	NA	NA	NA	NA	NA	NA	NA	NA	NA	NA	NA	NA	NA	NA	NA	NA	NA	NA	NA	CHH	gain	6	79	0.0759493670886076	29	98	0.295918367346939	15	1	0.000489069526095293
FvH4_4g26960	FvH4_4g26960	28136411	28137410	1000	+	TSS	.	FvH4_4g26960	NA	NA	NA	NA	NA	NA	NA	NA	NA	NA	NA	NA	NA	NA	NA	NA	NA	NA	NA	NA	NA	NA	CHH	gain	2	62	0.032258064516129	19	80	0.2375	14	1	0.000973223611877542	FvH4_4g26960	28137411	28139372	1962	+	Gene	.	FvH4_4g26960	NA	NA	NA	NA	NA	NA	NA	NA	NA	NA	NA	NA	NA	NA	NA	NA	NA	NA	NA	NA	NA	NA	NA	NA	NA	NA	NA	NA	NA	NA	NA	NA	NA	FvH4_4g26960	28139373	28140372	1000	+	TES	.	FvH4_4g26960	NA	NA	NA	NA	NA	NA	NA	NA	NA	NA	NA	NA	NA	NA	NA	NA	NA	NA	NA	NA	NA	NA	NA	NA	NA	NA	NA	NA	NA	NA	NA	NA	NA
FvH4_4g26970	FvH4_4g26970	28144176	28145175	1000	+	TSS	.	FvH4_4g26970	NA	NA	NA	NA	NA	NA	NA	NA	NA	NA	NA	NA	NA	NA	NA	NA	NA	NA	NA	NA	NA	NA	NA	NA	NA	NA	NA	NA	NA	NA	NA	NA	NA	FvH4_4g26970	28145176	28149701	4526	+	Gene	.	FvH4_4g26970	NA	NA	NA	NA	NA	NA	NA	NA	NA	NA	NA	NA	NA	NA	NA	NA	NA	NA	NA	NA	NA	NA	CHH	gain	2	63	0.0317460317460317	32	117	0.273504273504274	12	1	0.000197521566577986	FvH4_4g26970	28149702	28150701	1000	+	TES	.	FvH4_4g26970	NA	NA	NA	NA	NA	NA	NA	NA	NA	NA	NA	NA	NA	NA	NA	NA	NA	NA	NA	NA	NA	NA	NA	NA	NA	NA	NA	NA	NA	NA	NA	NA	NA
FvH4_4g27260	FvH4_4g27260	28325847	28326846	1000	+	TSS	.	FvH4_4g27260	NA	NA	NA	NA	NA	NA	NA	NA	NA	NA	NA	NA	NA	NA	NA	NA	NA	NA	NA	NA	NA	NA	NA	NA	NA	NA	NA	NA	NA	NA	NA	NA	NA	FvH4_4g27260	28326847	28329208	2362	+	Gene	.	FvH4_4g27260	NA	NA	NA	NA	NA	NA	NA	NA	NA	NA	NA	NA	NA	NA	NA	NA	NA	NA	NA	NA	NA	NA	CHH	gain	6	87	0.0689655172413793	22	75	0.293333333333333	17	1	0.000350537918203167	FvH4_4g27260	28329209	28330208	1000	+	TES	.	FvH4_4g27260	NA	NA	NA	NA	NA	NA	NA	NA	NA	NA	NA	NA	NA	NA	NA	NA	NA	NA	NA	NA	NA	NA	CHH	gain	14	99	0.141414141414141	46	129	0.356589147286822	16	1	0.000483335195575306
FvH4_4g27270	FvH4_4g27270	28328851	28329850	1000	+	TSS	.	FvH4_4g27270	NA	NA	NA	NA	NA	NA	NA	NA	NA	NA	NA	NA	NA	NA	NA	NA	NA	NA	NA	NA	NA	NA	CHH	gain	20	186	0.210379658655521	68	204	0.649922480620155	33	2	0.000833873113778472	FvH4_4g27270	28329851	28332832	2982	+	Gene	.	FvH4_4g27270	NA	NA	NA	NA	NA	NA	NA	NA	NA	NA	NA	NA	NA	NA	NA	NA	NA	NA	NA	NA	NA	NA	NA	NA	NA	NA	NA	NA	NA	NA	NA	NA	NA	FvH4_4g27270	28332833	28333832	1000	+	TES	.	FvH4_4g27270	NA	NA	NA	NA	NA	NA	NA	NA	NA	NA	NA	NA	NA	NA	NA	NA	NA	NA	NA	NA	NA	NA	NA	NA	NA	NA	NA	NA	NA	NA	NA	NA	NA
FvH4_4g27580	FvH4_4g27580	28525476	28526475	1000	-	TSS	.	FvH4_4g27580	NA	NA	NA	NA	NA	NA	NA	NA	NA	NA	NA	NA	NA	NA	NA	NA	NA	NA	NA	NA	NA	NA	NA	NA	NA	NA	NA	NA	NA	NA	NA	NA	NA	FvH4_4g27580	28526476	28529943	3468	-	Gene	.	FvH4_4g27580	NA	NA	NA	NA	NA	NA	NA	NA	NA	NA	NA	NA	NA	NA	NA	NA	NA	NA	NA	NA	NA	NA	NA	NA	NA	NA	NA	NA	NA	NA	NA	NA	NA	FvH4_4g27580	28529944	28530943	1000	-	TES	.	FvH4_4g27580	NA	NA	NA	NA	NA	NA	NA	NA	NA	NA	NA	NA	NA	NA	NA	NA	NA	NA	NA	NA	NA	NA	CHH	loss	20	45	0.444444444444444	4	65	0.0615384615384615	11	-1	1.13114892075904e-05
FvH4_4g27600	FvH4_4g27600	28531058	28532057	1000	+	TSS	.	FvH4_4g27600	NA	NA	NA	NA	NA	NA	NA	NA	NA	NA	NA	CHG	gain	5	45	0.111111111111111	28	63	0.444444444444444	9	1	0.000337913182728851	NA	NA	NA	NA	NA	NA	NA	NA	NA	NA	NA	FvH4_4g27600	28532058	28532950	893	+	Gene	.	FvH4_4g27600	NA	NA	NA	NA	NA	NA	NA	NA	NA	NA	NA	NA	NA	NA	NA	NA	NA	NA	NA	NA	NA	NA	NA	NA	NA	NA	NA	NA	NA	NA	NA	NA	NA	FvH4_4g27600	28532951	28533950	1000	+	TES	.	FvH4_4g27600	NA	NA	NA	NA	NA	NA	NA	NA	NA	NA	NA	NA	NA	NA	NA	NA	NA	NA	NA	NA	NA	NA	NA	NA	NA	NA	NA	NA	NA	NA	NA	NA	NA
FvH4_4g27660	FvH4_4g27660	28551458	28552457	1000	+	TSS	.	FvH4_4g27660	NA	NA	NA	NA	NA	NA	NA	NA	NA	NA	NA	NA	NA	NA	NA	NA	NA	NA	NA	NA	NA	NA	NA	NA	NA	NA	NA	NA	NA	NA	NA	NA	NA	FvH4_4g27660	28552458	28558049	5592	+	Gene	.	FvH4_4g27660	NA	NA	NA	NA	NA	NA	NA	NA	NA	NA	NA	NA	NA	NA	NA	NA	NA	NA	NA	NA	NA	NA	NA	NA	NA	NA	NA	NA	NA	NA	NA	NA	NA	FvH4_4g27660	28558050	28559049	1000	+	TES	.	FvH4_4g27660	NA	NA	NA	NA	NA	NA	NA	NA	NA	NA	NA	NA	NA	NA	NA	NA	NA	NA	NA	NA	NA	NA	CHH	loss	11	34	0.323529411764706	3	51	0.0588235294117647	8	-1	0.00168866932436594
FvH4_4g27661	FvH4_4g27661	28555302	28556301	1000	+	TSS	.	FvH4_4g27661	NA	NA	NA	NA	NA	NA	NA	NA	NA	NA	NA	NA	NA	NA	NA	NA	NA	NA	NA	NA	NA	NA	NA	NA	NA	NA	NA	NA	NA	NA	NA	NA	NA	FvH4_4g27661	28556302	28558011	1710	+	Gene	.	FvH4_4g27661	NA	NA	NA	NA	NA	NA	NA	NA	NA	NA	NA	NA	NA	NA	NA	NA	NA	NA	NA	NA	NA	NA	NA	NA	NA	NA	NA	NA	NA	NA	NA	NA	NA	FvH4_4g27661	28558012	28559011	1000	+	TES	.	FvH4_4g27661	NA	NA	NA	NA	NA	NA	NA	NA	NA	NA	NA	NA	NA	NA	NA	NA	NA	NA	NA	NA	NA	NA	CHH	loss	11	34	0.323529411764706	3	51	0.0588235294117647	8	-1	0.00168866932436594
FvH4_4g27680	FvH4_4g27680	28557545	28558544	1000	+	TSS	.	FvH4_4g27680	NA	NA	NA	NA	NA	NA	NA	NA	NA	NA	NA	NA	NA	NA	NA	NA	NA	NA	NA	NA	NA	NA	CHH	loss	11	34	0.323529411764706	3	51	0.0588235294117647	8	-1	0.00168866932436594	FvH4_4g27680	28558545	28561266	2722	+	Gene	.	FvH4_4g27680	NA	NA	NA	NA	NA	NA	NA	NA	NA	NA	NA	NA	NA	NA	NA	NA	NA	NA	NA	NA	NA	NA	NA	NA	NA	NA	NA	NA	NA	NA	NA	NA	NA	FvH4_4g27680	28561267	28562266	1000	+	TES	.	FvH4_4g27680	NA	NA	NA	NA	NA	NA	NA	NA	NA	NA	NA	NA	NA	NA	NA	NA	NA	NA	NA	NA	NA	NA	NA	NA	NA	NA	NA	NA	NA	NA	NA	NA	NA
FvH4_4g27740	FvH4_4g27740	28591809	28592808	1000	+	TSS	.	FvH4_4g27740	NA	NA	NA	NA	NA	NA	NA	NA	NA	NA	NA	NA	NA	NA	NA	NA	NA	NA	NA	NA	NA	NA	CHH	gain	2	60	0.0333333333333333	20	79	0.253164556962025	11	1	0.000727638268692862	FvH4_4g27740	28592809	28593656	848	+	Gene	.	FvH4_4g27740	NA	NA	NA	NA	NA	NA	NA	NA	NA	NA	NA	NA	NA	NA	NA	NA	NA	NA	NA	NA	NA	NA	NA	NA	NA	NA	NA	NA	NA	NA	NA	NA	NA	FvH4_4g27740	28593657	28594656	1000	+	TES	.	FvH4_4g27740	NA	NA	NA	NA	NA	NA	NA	NA	NA	NA	NA	NA	NA	NA	NA	NA	NA	NA	NA	NA	NA	NA	NA	NA	NA	NA	NA	NA	NA	NA	NA	NA	NA
FvH4_4g27851	FvH4_4g27851	28666253	28667252	1000	+	TSS	.	FvH4_4g27851	NA	NA	NA	NA	NA	NA	NA	NA	NA	NA	NA	NA	NA	NA	NA	NA	NA	NA	NA	NA	NA	NA	NA	NA	NA	NA	NA	NA	NA	NA	NA	NA	NA	FvH4_4g27851	28667253	28668397	1145	+	Gene	.	FvH4_4g27851	NA	NA	NA	NA	NA	NA	NA	NA	NA	NA	NA	NA	NA	NA	NA	NA	NA	NA	NA	NA	NA	NA	CHH	gain	38	98	0.75	111	149	1.47916666666667	22	2	0.000309286958700947	FvH4_4g27851	28668398	28669397	1000	+	TES	.	FvH4_4g27851	NA	NA	NA	NA	NA	NA	NA	NA	NA	NA	NA	NA	NA	NA	NA	NA	NA	NA	NA	NA	NA	NA	NA	NA	NA	NA	NA	NA	NA	NA	NA	NA	NA
FvH4_4g27880	FvH4_4g27880	28673891	28674890	1000	-	TSS	.	FvH4_4g27880	NA	NA	NA	NA	NA	NA	NA	NA	NA	NA	NA	NA	NA	NA	NA	NA	NA	NA	NA	NA	NA	NA	NA	NA	NA	NA	NA	NA	NA	NA	NA	NA	NA	FvH4_4g27880	28674891	28675364	474	-	Gene	.	FvH4_4g27880	NA	NA	NA	NA	NA	NA	NA	NA	NA	NA	NA	NA	NA	NA	NA	NA	NA	NA	NA	NA	NA	NA	NA	NA	NA	NA	NA	NA	NA	NA	NA	NA	NA	FvH4_4g27880	28675365	28676364	1000	-	TES	.	FvH4_4g27880	NA	NA	NA	NA	NA	NA	NA	NA	NA	NA	NA	NA	NA	NA	NA	NA	NA	NA	NA	NA	NA	NA	CHH	gain	29	154	0.395690834473324	63	156	0.829085457271364	34	2	0.0081013362697875
FvH4_4g27950	FvH4_4g27950	28739753	28740752	1000	-	TSS	.	FvH4_4g27950	NA	NA	NA	NA	NA	NA	NA	NA	NA	NA	NA	NA	NA	NA	NA	NA	NA	NA	NA	NA	NA	NA	NA	NA	NA	NA	NA	NA	NA	NA	NA	NA	NA	FvH4_4g27950	28740753	28744361	3609	-	Gene	.	FvH4_4g27950	CG	loss	24	76	0.315789473684211	5	114	0.043859649122807	8	-1	2.39037571475534e-06	CHG	loss	33	119	0.277310924369748	6	146	0.0410958904109589	12	-1	1.22963236373101e-06	NA	NA	NA	NA	NA	NA	NA	NA	NA	NA	NA	FvH4_4g27950	28744362	28745361	1000	-	TES	.	FvH4_4g27950	NA	NA	NA	NA	NA	NA	NA	NA	NA	NA	NA	NA	NA	NA	NA	NA	NA	NA	NA	NA	NA	NA	NA	NA	NA	NA	NA	NA	NA	NA	NA	NA	NA
FvH4_4g28000	FvH4_4g28000	28779589	28780588	1000	+	TSS	.	FvH4_4g28000	NA	NA	NA	NA	NA	NA	NA	NA	NA	NA	NA	NA	NA	NA	NA	NA	NA	NA	NA	NA	NA	NA	CHH	gain	2	75	0.0266666666666667	25	104	0.240384615384615	14	1	0.000204356318277151	FvH4_4g28000	28780589	28782506	1918	+	Gene	.	FvH4_4g28000	NA	NA	NA	NA	NA	NA	NA	NA	NA	NA	NA	NA	NA	NA	NA	NA	NA	NA	NA	NA	NA	NA	NA	NA	NA	NA	NA	NA	NA	NA	NA	NA	NA	FvH4_4g28000	28782507	28783506	1000	+	TES	.	FvH4_4g28000	NA	NA	NA	NA	NA	NA	NA	NA	NA	NA	NA	NA	NA	NA	NA	NA	NA	NA	NA	NA	NA	NA	NA	NA	NA	NA	NA	NA	NA	NA	NA	NA	NA
FvH4_4g28050	FvH4_4g28050	28814002	28815001	1000	-	TSS	.	FvH4_4g28050	NA	NA	NA	NA	NA	NA	NA	NA	NA	NA	NA	NA	NA	NA	NA	NA	NA	NA	NA	NA	NA	NA	NA	NA	NA	NA	NA	NA	NA	NA	NA	NA	NA	FvH4_4g28050	28815002	28820213	5212	-	Gene	.	FvH4_4g28050	NA	NA	NA	NA	NA	NA	NA	NA	NA	NA	NA	NA	NA	NA	NA	NA	NA	NA	NA	NA	NA	NA	NA	NA	NA	NA	NA	NA	NA	NA	NA	NA	NA	FvH4_4g28050	28820214	28821213	1000	-	TES	.	FvH4_4g28050	CG	gain	17	26	0.653846153846154	37	38	0.973684210526316	6	1	0.00060567025174925	NA	NA	NA	NA	NA	NA	NA	NA	NA	NA	NA	NA	NA	NA	NA	NA	NA	NA	NA	NA	NA	NA
FvH4_4g28090	FvH4_4g28090	28834784	28835783	1000	-	TSS	.	FvH4_4g28090	NA	NA	NA	NA	NA	NA	NA	NA	NA	NA	NA	NA	NA	NA	NA	NA	NA	NA	NA	NA	NA	NA	NA	NA	NA	NA	NA	NA	NA	NA	NA	NA	NA	FvH4_4g28090	28835784	28839636	3853	-	Gene	.	FvH4_4g28090	NA	NA	NA	NA	NA	NA	NA	NA	NA	NA	NA	NA	NA	NA	NA	NA	NA	NA	NA	NA	NA	NA	NA	NA	NA	NA	NA	NA	NA	NA	NA	NA	NA	FvH4_4g28090	28839637	28840636	1000	-	TES	.	FvH4_4g28090	NA	NA	NA	NA	NA	NA	NA	NA	NA	NA	NA	NA	NA	NA	NA	NA	NA	NA	NA	NA	NA	NA	CHH	loss	21	68	0.308823529411765	3	64	0.046875	14	-1	0.000232329519808561
FvH4_4g28100	FvH4_4g28100	28839593	28840592	1000	+	TSS	.	FvH4_4g28100	NA	NA	NA	NA	NA	NA	NA	NA	NA	NA	NA	NA	NA	NA	NA	NA	NA	NA	NA	NA	NA	NA	CHH	loss	21	68	0.308823529411765	3	64	0.046875	14	-1	0.000232329519808561	FvH4_4g28100	28840593	28847194	6602	+	Gene	.	FvH4_4g28100	NA	NA	NA	NA	NA	NA	NA	NA	NA	NA	NA	NA	NA	NA	NA	NA	NA	NA	NA	NA	NA	NA	NA	NA	NA	NA	NA	NA	NA	NA	NA	NA	NA	FvH4_4g28100	28847195	28848194	1000	+	TES	.	FvH4_4g28100	NA	NA	NA	NA	NA	NA	NA	NA	NA	NA	NA	NA	NA	NA	NA	NA	NA	NA	NA	NA	NA	NA	NA	NA	NA	NA	NA	NA	NA	NA	NA	NA	NA
FvH4_4g28300	FvH4_4g28300	28988106	28989105	1000	-	TSS	.	FvH4_4g28300	NA	NA	NA	NA	NA	NA	NA	NA	NA	NA	NA	NA	NA	NA	NA	NA	NA	NA	NA	NA	NA	NA	NA	NA	NA	NA	NA	NA	NA	NA	NA	NA	NA	FvH4_4g28300	28989106	28990422	1317	-	Gene	.	FvH4_4g28300	NA	NA	NA	NA	NA	NA	NA	NA	NA	NA	NA	NA	NA	NA	NA	NA	NA	NA	NA	NA	NA	NA	NA	NA	NA	NA	NA	NA	NA	NA	NA	NA	NA	FvH4_4g28300	28990423	28991422	1000	-	TES	.	FvH4_4g28300	NA	NA	NA	NA	NA	NA	NA	NA	NA	NA	NA	NA	NA	NA	NA	NA	NA	NA	NA	NA	NA	NA	CHH	gain,loss	70	117	1.1937463471654	98	162	1.23788887169169	23	0	0.00291391745595784
FvH4_4g28371	FvH4_4g28371	29054915	29055914	1000	+	TSS	.	FvH4_4g28371	NA	NA	NA	NA	NA	NA	NA	NA	NA	NA	NA	NA	NA	NA	NA	NA	NA	NA	NA	NA	NA	NA	CHH	gain	1	32	0.03125	12	42	0.285714285714286	8	1	0.00475967473048257	FvH4_4g28371	29055915	29056746	832	+	Gene	.	FvH4_4g28371	NA	NA	NA	NA	NA	NA	NA	NA	NA	NA	NA	NA	NA	NA	NA	NA	NA	NA	NA	NA	NA	NA	NA	NA	NA	NA	NA	NA	NA	NA	NA	NA	NA	FvH4_4g28371	29056747	29057746	1000	+	TES	.	FvH4_4g28371	NA	NA	NA	NA	NA	NA	NA	NA	NA	NA	NA	NA	NA	NA	NA	NA	NA	NA	NA	NA	NA	NA	NA	NA	NA	NA	NA	NA	NA	NA	NA	NA	NA
FvH4_4g28600	FvH4_4g28600	29192807	29193806	1000	-	TSS	.	FvH4_4g28600	NA	NA	NA	NA	NA	NA	NA	NA	NA	NA	NA	NA	NA	NA	NA	NA	NA	NA	NA	NA	NA	NA	NA	NA	NA	NA	NA	NA	NA	NA	NA	NA	NA	FvH4_4g28600	29193807	29199740	5934	-	Gene	.	FvH4_4g28600	NA	NA	NA	NA	NA	NA	NA	NA	NA	NA	NA	NA	NA	NA	NA	NA	NA	NA	NA	NA	NA	NA	NA	NA	NA	NA	NA	NA	NA	NA	NA	NA	NA	FvH4_4g28600	29199741	29200740	1000	-	TES	.	FvH4_4g28600	NA	NA	NA	NA	NA	NA	NA	NA	NA	NA	NA	NA	NA	NA	NA	NA	NA	NA	NA	NA	NA	NA	CHH	loss	34	57	0.596491228070175	26	80	0.325	13	-1	0.00204150790340557
FvH4_4g28601	FvH4_4g28601	29200180	29201179	1000	-	TSS	.	FvH4_4g28601	NA	NA	NA	NA	NA	NA	NA	NA	NA	NA	NA	NA	NA	NA	NA	NA	NA	NA	NA	NA	NA	NA	CHH	loss	34	57	0.596491228070175	26	80	0.325	13	-1	0.00204150790340557	FvH4_4g28601	29201180	29201716	537	-	Gene	.	FvH4_4g28601	NA	NA	NA	NA	NA	NA	NA	NA	NA	NA	NA	NA	NA	NA	NA	NA	NA	NA	NA	NA	NA	NA	NA	NA	NA	NA	NA	NA	NA	NA	NA	NA	NA	FvH4_4g28601	29201717	29202716	1000	-	TES	.	FvH4_4g28601	NA	NA	NA	NA	NA	NA	NA	NA	NA	NA	NA	NA	NA	NA	NA	NA	NA	NA	NA	NA	NA	NA	NA	NA	NA	NA	NA	NA	NA	NA	NA	NA	NA
FvH4_4g28660	FvH4_4g28660	29224110	29225109	1000	+	TSS	.	FvH4_4g28660	NA	NA	NA	NA	NA	NA	NA	NA	NA	NA	NA	NA	NA	NA	NA	NA	NA	NA	NA	NA	NA	NA	CHH	gain	12	54	0.222222222222222	38	74	0.513513513513513	12	1	0.00122769150357424	FvH4_4g28660	29225110	29228933	3824	+	Gene	.	FvH4_4g28660	NA	NA	NA	NA	NA	NA	NA	NA	NA	NA	NA	NA	NA	NA	NA	NA	NA	NA	NA	NA	NA	NA	NA	NA	NA	NA	NA	NA	NA	NA	NA	NA	NA	FvH4_4g28660	29228934	29229933	1000	+	TES	.	FvH4_4g28660	NA	NA	NA	NA	NA	NA	NA	NA	NA	NA	NA	NA	NA	NA	NA	NA	NA	NA	NA	NA	NA	NA	NA	NA	NA	NA	NA	NA	NA	NA	NA	NA	NA
FvH4_4g28730	FvH4_4g28730	29250603	29251602	1000	+	TSS	.	FvH4_4g28730	NA	NA	NA	NA	NA	NA	NA	NA	NA	NA	NA	NA	NA	NA	NA	NA	NA	NA	NA	NA	NA	NA	NA	NA	NA	NA	NA	NA	NA	NA	NA	NA	NA	FvH4_4g28730	29251603	29252824	1222	+	Gene	.	FvH4_4g28730	NA	NA	NA	NA	NA	NA	NA	NA	NA	NA	NA	NA	NA	NA	NA	NA	NA	NA	NA	NA	NA	NA	NA	NA	NA	NA	NA	NA	NA	NA	NA	NA	NA	FvH4_4g28730	29252825	29253824	1000	+	TES	.	FvH4_4g28730	NA	NA	NA	NA	NA	NA	NA	NA	NA	NA	NA	NA	NA	NA	NA	NA	NA	NA	NA	NA	NA	NA	CHH	gain	8	55	0.145454545454545	25	64	0.390625	13	1	0.00335139367321496
FvH4_4g28740	FvH4_4g28740	29252629	29253628	1000	-	TSS	.	FvH4_4g28740	NA	NA	NA	NA	NA	NA	NA	NA	NA	NA	NA	NA	NA	NA	NA	NA	NA	NA	NA	NA	NA	NA	CHH	gain	8	55	0.145454545454545	25	64	0.390625	13	1	0.00335139367321496	FvH4_4g28740	29253629	29259121	5493	-	Gene	.	FvH4_4g28740	NA	NA	NA	NA	NA	NA	NA	NA	NA	NA	NA	NA	NA	NA	NA	NA	NA	NA	NA	NA	NA	NA	NA	NA	NA	NA	NA	NA	NA	NA	NA	NA	NA	FvH4_4g28740	29259122	29260121	1000	-	TES	.	FvH4_4g28740	NA	NA	NA	NA	NA	NA	NA	NA	NA	NA	NA	NA	NA	NA	NA	NA	NA	NA	NA	NA	NA	NA	NA	NA	NA	NA	NA	NA	NA	NA	NA	NA	NA
FvH4_4g28810	FvH4_4g28810	29303466	29304465	1000	-	TSS	.	FvH4_4g28810	NA	NA	NA	NA	NA	NA	NA	NA	NA	NA	NA	NA	NA	NA	NA	NA	NA	NA	NA	NA	NA	NA	NA	NA	NA	NA	NA	NA	NA	NA	NA	NA	NA	FvH4_4g28810	29304466	29309908	5443	-	Gene	.	FvH4_4g28810	NA	NA	NA	NA	NA	NA	NA	NA	NA	NA	NA	NA	NA	NA	NA	NA	NA	NA	NA	NA	NA	NA	CHH	gain	5	68	0.0735294117647059	23	80	0.2875	15	1	0.00131203330222573	FvH4_4g28810	29309909	29310908	1000	-	TES	.	FvH4_4g28810	NA	NA	NA	NA	NA	NA	NA	NA	NA	NA	NA	NA	NA	NA	NA	NA	NA	NA	NA	NA	NA	NA	NA	NA	NA	NA	NA	NA	NA	NA	NA	NA	NA
FvH4_4g28970	FvH4_4g28970	29350393	29351392	1000	-	TSS	.	FvH4_4g28970	NA	NA	NA	NA	NA	NA	NA	NA	NA	NA	NA	NA	NA	NA	NA	NA	NA	NA	NA	NA	NA	NA	NA	NA	NA	NA	NA	NA	NA	NA	NA	NA	NA	FvH4_4g28970	29351393	29362362	10970	-	Gene	.	FvH4_4g28970	NA	NA	NA	NA	NA	NA	NA	NA	NA	NA	NA	NA	NA	NA	NA	NA	NA	NA	NA	NA	NA	NA	NA	NA	NA	NA	NA	NA	NA	NA	NA	NA	NA	FvH4_4g28970	29362363	29363362	1000	-	TES	.	FvH4_4g28970	NA	NA	NA	NA	NA	NA	NA	NA	NA	NA	NA	NA	NA	NA	NA	NA	NA	NA	NA	NA	NA	NA	CHH	gain	8	42	0.19047619047619	24	51	0.470588235294118	10	1	0.00501997610032736
FvH4_4g29220	FvH4_4g29220	29445884	29446883	1000	-	TSS	.	FvH4_4g29220	NA	NA	NA	NA	NA	NA	NA	NA	NA	NA	NA	NA	NA	NA	NA	NA	NA	NA	NA	NA	NA	NA	NA	NA	NA	NA	NA	NA	NA	NA	NA	NA	NA	FvH4_4g29220	29446884	29448294	1411	-	Gene	.	FvH4_4g29220	NA	NA	NA	NA	NA	NA	NA	NA	NA	NA	NA	NA	NA	NA	NA	NA	NA	NA	NA	NA	NA	NA	NA	NA	NA	NA	NA	NA	NA	NA	NA	NA	NA	FvH4_4g29220	29448295	29449294	1000	-	TES	.	FvH4_4g29220	NA	NA	NA	NA	NA	NA	NA	NA	NA	NA	NA	NA	NA	NA	NA	NA	NA	NA	NA	NA	NA	NA	CHH	loss	23	41	0.560975609756098	13	57	0.228070175438596	9	-1	0.00110876482840184
FvH4_4g29230	FvH4_4g29230	29448186	29449185	1000	+	TSS	.	FvH4_4g29230	NA	NA	NA	NA	NA	NA	NA	NA	NA	NA	NA	NA	NA	NA	NA	NA	NA	NA	NA	NA	NA	NA	CHH	loss	23	41	0.560975609756098	13	57	0.228070175438596	9	-1	0.00110876482840184	FvH4_4g29230	29449186	29451978	2793	+	Gene	.	FvH4_4g29230	NA	NA	NA	NA	NA	NA	NA	NA	NA	NA	NA	NA	NA	NA	NA	NA	NA	NA	NA	NA	NA	NA	NA	NA	NA	NA	NA	NA	NA	NA	NA	NA	NA	FvH4_4g29230	29451979	29452978	1000	+	TES	.	FvH4_4g29230	NA	NA	NA	NA	NA	NA	NA	NA	NA	NA	NA	NA	NA	NA	NA	NA	NA	NA	NA	NA	NA	NA	NA	NA	NA	NA	NA	NA	NA	NA	NA	NA	NA
FvH4_4g29672	FvH4_4g29672	29717092	29718091	1000	-	TSS	.	FvH4_4g29672	CG	loss	16	32	0.5	6	48	0.125	5	-1	0.000370798037217732	NA	NA	NA	NA	NA	NA	NA	NA	NA	NA	NA	NA	NA	NA	NA	NA	NA	NA	NA	NA	NA	NA	FvH4_4g29672	29718092	29718782	691	-	Gene	.	FvH4_4g29672	NA	NA	NA	NA	NA	NA	NA	NA	NA	NA	NA	NA	NA	NA	NA	NA	NA	NA	NA	NA	NA	NA	NA	NA	NA	NA	NA	NA	NA	NA	NA	NA	NA	FvH4_4g29672	29718783	29719782	1000	-	TES	.	FvH4_4g29672	NA	NA	NA	NA	NA	NA	NA	NA	NA	NA	NA	NA	NA	NA	NA	NA	NA	NA	NA	NA	NA	NA	NA	NA	NA	NA	NA	NA	NA	NA	NA	NA	NA
FvH4_4g29691	FvH4_4g29691	29731881	29732880	1000	+	TSS	.	FvH4_4g29691	NA	NA	NA	NA	NA	NA	NA	NA	NA	NA	NA	NA	NA	NA	NA	NA	NA	NA	NA	NA	NA	NA	CHH	gain	21	121	0.295098039215686	64	148	0.833782569631626	23	2	0.00354087603767406	FvH4_4g29691	29732881	29733432	552	+	Gene	.	FvH4_4g29691	NA	NA	NA	NA	NA	NA	NA	NA	NA	NA	NA	NA	NA	NA	NA	NA	NA	NA	NA	NA	NA	NA	NA	NA	NA	NA	NA	NA	NA	NA	NA	NA	NA	FvH4_4g29691	29733433	29734432	1000	+	TES	.	FvH4_4g29691	NA	NA	NA	NA	NA	NA	NA	NA	NA	NA	NA	NA	NA	NA	NA	NA	NA	NA	NA	NA	NA	NA	NA	NA	NA	NA	NA	NA	NA	NA	NA	NA	NA
FvH4_4g30102	FvH4_4g30102	29907699	29908698	1000	-	TSS	.	FvH4_4g30102	NA	NA	NA	NA	NA	NA	NA	NA	NA	NA	NA	NA	NA	NA	NA	NA	NA	NA	NA	NA	NA	NA	NA	NA	NA	NA	NA	NA	NA	NA	NA	NA	NA	FvH4_4g30102	29908699	29911765	3067	-	Gene	.	FvH4_4g30102	NA	NA	NA	NA	NA	NA	NA	NA	NA	NA	NA	NA	NA	NA	NA	NA	NA	NA	NA	NA	NA	NA	NA	NA	NA	NA	NA	NA	NA	NA	NA	NA	NA	FvH4_4g30102	29911766	29912765	1000	-	TES	.	FvH4_4g30102	CG	loss	8	35	0.228571428571429	0	62	0	4	-1	0.000190783579431693	NA	NA	NA	NA	NA	NA	NA	NA	NA	NA	NA	NA	NA	NA	NA	NA	NA	NA	NA	NA	NA	NA
FvH4_4g30103	FvH4_4g30103	29910574	29911573	1000	+	TSS	.	FvH4_4g30103	NA	NA	NA	NA	NA	NA	NA	NA	NA	NA	NA	NA	NA	NA	NA	NA	NA	NA	NA	NA	NA	NA	NA	NA	NA	NA	NA	NA	NA	NA	NA	NA	NA	FvH4_4g30103	29911574	29912426	853	+	Gene	.	FvH4_4g30103	CG	loss	8	35	0.228571428571429	0	62	0	4	-1	0.000190783579431693	NA	NA	NA	NA	NA	NA	NA	NA	NA	NA	NA	NA	NA	NA	NA	NA	NA	NA	NA	NA	NA	NA	FvH4_4g30103	29912427	29913426	1000	+	TES	.	FvH4_4g30103	NA	NA	NA	NA	NA	NA	NA	NA	NA	NA	NA	NA	NA	NA	NA	NA	NA	NA	NA	NA	NA	NA	NA	NA	NA	NA	NA	NA	NA	NA	NA	NA	NA
FvH4_4g30104	FvH4_4g30104	29910994	29911993	1000	-	TSS	.	FvH4_4g30104	NA	NA	NA	NA	NA	NA	NA	NA	NA	NA	NA	NA	NA	NA	NA	NA	NA	NA	NA	NA	NA	NA	NA	NA	NA	NA	NA	NA	NA	NA	NA	NA	NA	FvH4_4g30104	29911994	29915708	3715	-	Gene	.	FvH4_4g30104	CG	loss	8	35	0.228571428571429	0	62	0	4	-1	0.000190783579431693	NA	NA	NA	NA	NA	NA	NA	NA	NA	NA	NA	NA	NA	NA	NA	NA	NA	NA	NA	NA	NA	NA	FvH4_4g30104	29915709	29916708	1000	-	TES	.	FvH4_4g30104	NA	NA	NA	NA	NA	NA	NA	NA	NA	NA	NA	NA	NA	NA	NA	NA	NA	NA	NA	NA	NA	NA	NA	NA	NA	NA	NA	NA	NA	NA	NA	NA	NA
FvH4_4g30210	FvH4_4g30210	29957332	29958331	1000	-	TSS	.	FvH4_4g30210	NA	NA	NA	NA	NA	NA	NA	NA	NA	NA	NA	NA	NA	NA	NA	NA	NA	NA	NA	NA	NA	NA	CHH	gain	15	65	0.230769230769231	43	85	0.505882352941176	13	1	0.00094085362063044	FvH4_4g30210	29958332	29960439	2108	-	Gene	.	FvH4_4g30210	NA	NA	NA	NA	NA	NA	NA	NA	NA	NA	NA	NA	NA	NA	NA	NA	NA	NA	NA	NA	NA	NA	NA	NA	NA	NA	NA	NA	NA	NA	NA	NA	NA	FvH4_4g30210	29960440	29961439	1000	-	TES	.	FvH4_4g30210	NA	NA	NA	NA	NA	NA	NA	NA	NA	NA	NA	NA	NA	NA	NA	NA	NA	NA	NA	NA	NA	NA	NA	NA	NA	NA	NA	NA	NA	NA	NA	NA	NA
FvH4_4g30621	FvH4_4g30621	30145236	30146235	1000	-	TSS	.	FvH4_4g30621	NA	NA	NA	NA	NA	NA	NA	NA	NA	NA	NA	NA	NA	NA	NA	NA	NA	NA	NA	NA	NA	NA	NA	NA	NA	NA	NA	NA	NA	NA	NA	NA	NA	FvH4_4g30621	30146236	30148938	2703	-	Gene	.	FvH4_4g30621	NA	NA	NA	NA	NA	NA	NA	NA	NA	NA	NA	NA	NA	NA	NA	NA	NA	NA	NA	NA	NA	NA	CHH	gain	143	685	1.18492394646759	366	798	2.71429594369625	134	6	0.00183081717229315	FvH4_4g30621	30148939	30149938	1000	-	TES	.	FvH4_4g30621	NA	NA	NA	NA	NA	NA	NA	NA	NA	NA	NA	NA	NA	NA	NA	NA	NA	NA	NA	NA	NA	NA	CHH	gain	29	136	0.213235294117647	98	201	0.487562189054726	28	1	3.27478316736226e-06
FvH4_4g30622	FvH4_4g30622	30154074	30155073	1000	+	TSS	.	FvH4_4g30622	NA	NA	NA	NA	NA	NA	NA	NA	NA	NA	NA	NA	NA	NA	NA	NA	NA	NA	NA	NA	NA	NA	NA	NA	NA	NA	NA	NA	NA	NA	NA	NA	NA	FvH4_4g30622	30155074	30155760	687	+	Gene	.	FvH4_4g30622	NA	NA	NA	NA	NA	NA	NA	NA	NA	NA	NA	NA	NA	NA	NA	NA	NA	NA	NA	NA	NA	NA	NA	NA	NA	NA	NA	NA	NA	NA	NA	NA	NA	FvH4_4g30622	30155761	30156760	1000	+	TES	.	FvH4_4g30622	CG	loss	55	55	1	39	53	0.735849056603774	10	-1	0.000121685769555181	NA	NA	NA	NA	NA	NA	NA	NA	NA	NA	NA	NA	NA	NA	NA	NA	NA	NA	NA	NA	NA	NA
FvH4_4g30623	FvH4_4g30623	30154954	30155953	1000	+	TSS	.	FvH4_4g30623	NA	NA	NA	NA	NA	NA	NA	NA	NA	NA	NA	NA	NA	NA	NA	NA	NA	NA	NA	NA	NA	NA	NA	NA	NA	NA	NA	NA	NA	NA	NA	NA	NA	FvH4_4g30623	30155954	30163627	7674	+	Gene	.	FvH4_4g30623	CG	loss	55	55	1	39	53	0.735849056603774	10	-1	0.000121685769555181	NA	NA	NA	NA	NA	NA	NA	NA	NA	NA	NA	CHH	gain,loss	134	345	1.15500911468653	167	476	1.07120582120582	76	-1	0.00139639201452397	FvH4_4g30623	30163628	30164627	1000	+	TES	.	FvH4_4g30623	NA	NA	NA	NA	NA	NA	NA	NA	NA	NA	NA	NA	NA	NA	NA	NA	NA	NA	NA	NA	NA	NA	NA	NA	NA	NA	NA	NA	NA	NA	NA	NA	NA
FvH4_4g30670	FvH4_4g30670	30193033	30194032	1000	-	TSS	.	FvH4_4g30670	NA	NA	NA	NA	NA	NA	NA	NA	NA	NA	NA	NA	NA	NA	NA	NA	NA	NA	NA	NA	NA	NA	NA	NA	NA	NA	NA	NA	NA	NA	NA	NA	NA	FvH4_4g30670	30194033	30198681	4649	-	Gene	.	FvH4_4g30670	NA	NA	NA	NA	NA	NA	NA	NA	NA	NA	NA	NA	NA	NA	NA	NA	NA	NA	NA	NA	NA	NA	CHH	gain	2	64	0.03125	16	67	0.238805970149254	16	1	0.000883985392419908	FvH4_4g30670	30198682	30199681	1000	-	TES	.	FvH4_4g30670	NA	NA	NA	NA	NA	NA	NA	NA	NA	NA	NA	NA	NA	NA	NA	NA	NA	NA	NA	NA	NA	NA	NA	NA	NA	NA	NA	NA	NA	NA	NA	NA	NA
FvH4_4g30800	FvH4_4g30800	30241967	30242966	1000	+	TSS	.	FvH4_4g30800	NA	NA	NA	NA	NA	NA	NA	NA	NA	NA	NA	NA	NA	NA	NA	NA	NA	NA	NA	NA	NA	NA	NA	NA	NA	NA	NA	NA	NA	NA	NA	NA	NA	FvH4_4g30800	30242967	30243764	798	+	Gene	.	FvH4_4g30800	NA	NA	NA	NA	NA	NA	NA	NA	NA	NA	NA	NA	NA	NA	NA	NA	NA	NA	NA	NA	NA	NA	CHH	gain	3	33	0.0909090909090909	26	59	0.440677966101695	7	1	0.00085297529118985	FvH4_4g30800	30243765	30244764	1000	+	TES	.	FvH4_4g30800	NA	NA	NA	NA	NA	NA	NA	NA	NA	NA	NA	NA	NA	NA	NA	NA	NA	NA	NA	NA	NA	NA	CHH	gain	3	33	0.0909090909090909	26	59	0.440677966101695	7	1	0.00085297529118985
FvH4_4g30861	FvH4_4g30861	30277709	30278708	1000	-	TSS	.	FvH4_4g30861	NA	NA	NA	NA	NA	NA	NA	NA	NA	NA	NA	NA	NA	NA	NA	NA	NA	NA	NA	NA	NA	NA	CHH	gain	19	106	0.179245283018868	34	87	0.390804597701149	17	1	0.00145400192538529	FvH4_4g30861	30278709	30280373	1665	-	Gene	.	FvH4_4g30861	NA	NA	NA	NA	NA	NA	NA	NA	NA	NA	NA	NA	NA	NA	NA	NA	NA	NA	NA	NA	NA	NA	NA	NA	NA	NA	NA	NA	NA	NA	NA	NA	NA	FvH4_4g30861	30280374	30281373	1000	-	TES	.	FvH4_4g30861	NA	NA	NA	NA	NA	NA	NA	NA	NA	NA	NA	NA	NA	NA	NA	NA	NA	NA	NA	NA	NA	NA	NA	NA	NA	NA	NA	NA	NA	NA	NA	NA	NA
FvH4_4g31020	FvH4_4g31020	30361448	30362447	1000	-	TSS	.	FvH4_4g31020	NA	NA	NA	NA	NA	NA	NA	NA	NA	NA	NA	NA	NA	NA	NA	NA	NA	NA	NA	NA	NA	NA	CHH	loss	31	99	0.313131313131313	8	95	0.0842105263157895	18	-1	0.000183039078022704	FvH4_4g31020	30362448	30364394	1947	-	Gene	.	FvH4_4g31020	NA	NA	NA	NA	NA	NA	NA	NA	NA	NA	NA	NA	NA	NA	NA	NA	NA	NA	NA	NA	NA	NA	NA	NA	NA	NA	NA	NA	NA	NA	NA	NA	NA	FvH4_4g31020	30364395	30365394	1000	-	TES	.	FvH4_4g31020	NA	NA	NA	NA	NA	NA	NA	NA	NA	NA	NA	NA	NA	NA	NA	NA	NA	NA	NA	NA	NA	NA	NA	NA	NA	NA	NA	NA	NA	NA	NA	NA	NA
FvH4_4g31440	FvH4_4g31440	30573538	30574537	1000	+	TSS	.	FvH4_4g31440	NA	NA	NA	NA	NA	NA	NA	NA	NA	NA	NA	NA	NA	NA	NA	NA	NA	NA	NA	NA	NA	NA	NA	NA	NA	NA	NA	NA	NA	NA	NA	NA	NA	FvH4_4g31440	30574538	30579828	5291	+	Gene	.	FvH4_4g31440	CG	gain	65	86	0.755813953488372	109	113	0.964601769911504	15	1	4.20383402163905e-05	NA	NA	NA	NA	NA	NA	NA	NA	NA	NA	NA	NA	NA	NA	NA	NA	NA	NA	NA	NA	NA	NA	FvH4_4g31440	30579829	30580828	1000	+	TES	.	FvH4_4g31440	NA	NA	NA	NA	NA	NA	NA	NA	NA	NA	NA	NA	NA	NA	NA	NA	NA	NA	NA	NA	NA	NA	NA	NA	NA	NA	NA	NA	NA	NA	NA	NA	NA
FvH4_4g31521	FvH4_4g31521	30618612	30619611	1000	+	TSS	.	FvH4_4g31521	NA	NA	NA	NA	NA	NA	NA	NA	NA	NA	NA	NA	NA	NA	NA	NA	NA	NA	NA	NA	NA	NA	NA	NA	NA	NA	NA	NA	NA	NA	NA	NA	NA	FvH4_4g31521	30619612	30620958	1347	+	Gene	.	FvH4_4g31521	NA	NA	NA	NA	NA	NA	NA	NA	NA	NA	NA	NA	NA	NA	NA	NA	NA	NA	NA	NA	NA	NA	NA	NA	NA	NA	NA	NA	NA	NA	NA	NA	NA	FvH4_4g31521	30620959	30621958	1000	+	TES	.	FvH4_4g31521	NA	NA	NA	NA	NA	NA	NA	NA	NA	NA	NA	NA	NA	NA	NA	NA	NA	NA	NA	NA	NA	NA	CHH	loss	39	87	0.448275862068966	35	156	0.224358974358974	19	-1	0.00051333953543668
FvH4_4g31670	FvH4_4g31670	30720988	30721987	1000	-	TSS	.	FvH4_4g31670	NA	NA	NA	NA	NA	NA	NA	NA	NA	NA	NA	NA	NA	NA	NA	NA	NA	NA	NA	NA	NA	NA	NA	NA	NA	NA	NA	NA	NA	NA	NA	NA	NA	FvH4_4g31670	30721988	30724528	2541	-	Gene	.	FvH4_4g31670	NA	NA	NA	NA	NA	NA	NA	NA	NA	NA	NA	NA	NA	NA	NA	NA	NA	NA	NA	NA	NA	NA	NA	NA	NA	NA	NA	NA	NA	NA	NA	NA	NA	FvH4_4g31670	30724529	30725528	1000	-	TES	.	FvH4_4g31670	NA	NA	NA	NA	NA	NA	NA	NA	NA	NA	NA	NA	NA	NA	NA	NA	NA	NA	NA	NA	NA	NA	CHH	gain	85	222	0.772943235808952	157	266	1.21155885471898	40	2	0.00289466637584838
FvH4_4g32070	FvH4_4g32070	30895871	30896870	1000	-	TSS	.	FvH4_4g32070	NA	NA	NA	NA	NA	NA	NA	NA	NA	NA	NA	NA	NA	NA	NA	NA	NA	NA	NA	NA	NA	NA	NA	NA	NA	NA	NA	NA	NA	NA	NA	NA	NA	FvH4_4g32070	30896871	30899493	2623	-	Gene	.	FvH4_4g32070	NA	NA	NA	NA	NA	NA	NA	NA	NA	NA	NA	NA	NA	NA	NA	NA	NA	NA	NA	NA	NA	NA	NA	NA	NA	NA	NA	NA	NA	NA	NA	NA	NA	FvH4_4g32070	30899494	30900493	1000	-	TES	.	FvH4_4g32070	NA	NA	NA	NA	NA	NA	NA	NA	NA	NA	NA	NA	NA	NA	NA	NA	NA	NA	NA	NA	NA	NA	CHH	loss	11	49	0.224489795918367	0	55	0	12	-1	0.000406753723751001
FvH4_4g32071	FvH4_4g32071	30898992	30899991	1000	+	TSS	.	FvH4_4g32071	NA	NA	NA	NA	NA	NA	NA	NA	NA	NA	NA	NA	NA	NA	NA	NA	NA	NA	NA	NA	NA	NA	NA	NA	NA	NA	NA	NA	NA	NA	NA	NA	NA	FvH4_4g32071	30899992	30900553	562	+	Gene	.	FvH4_4g32071	NA	NA	NA	NA	NA	NA	NA	NA	NA	NA	NA	NA	NA	NA	NA	NA	NA	NA	NA	NA	NA	NA	CHH	loss	11	49	0.224489795918367	0	55	0	12	-1	0.000406753723751001	FvH4_4g32071	30900554	30901553	1000	+	TES	.	FvH4_4g32071	NA	NA	NA	NA	NA	NA	NA	NA	NA	NA	NA	NA	NA	NA	NA	NA	NA	NA	NA	NA	NA	NA	NA	NA	NA	NA	NA	NA	NA	NA	NA	NA	NA
FvH4_4g32080	FvH4_4g32080	30899639	30900638	1000	+	TSS	.	FvH4_4g32080	NA	NA	NA	NA	NA	NA	NA	NA	NA	NA	NA	NA	NA	NA	NA	NA	NA	NA	NA	NA	NA	NA	CHH	loss	11	49	0.224489795918367	0	55	0	12	-1	0.000406753723751001	FvH4_4g32080	30900639	30901966	1328	+	Gene	.	FvH4_4g32080	NA	NA	NA	NA	NA	NA	NA	NA	NA	NA	NA	NA	NA	NA	NA	NA	NA	NA	NA	NA	NA	NA	NA	NA	NA	NA	NA	NA	NA	NA	NA	NA	NA	FvH4_4g32080	30901967	30902966	1000	+	TES	.	FvH4_4g32080	NA	NA	NA	NA	NA	NA	NA	NA	NA	NA	NA	NA	NA	NA	NA	NA	NA	NA	NA	NA	NA	NA	NA	NA	NA	NA	NA	NA	NA	NA	NA	NA	NA
FvH4_4g32111	FvH4_4g32111	30912375	30913374	1000	+	TSS	.	FvH4_4g32111	NA	NA	NA	NA	NA	NA	NA	NA	NA	NA	NA	NA	NA	NA	NA	NA	NA	NA	NA	NA	NA	NA	NA	NA	NA	NA	NA	NA	NA	NA	NA	NA	NA	FvH4_4g32111	30913375	30916131	2757	+	Gene	.	FvH4_4g32111	NA	NA	NA	NA	NA	NA	NA	NA	NA	NA	NA	NA	NA	NA	NA	NA	NA	NA	NA	NA	NA	NA	CHH	gain	11	112	0.0982142857142857	25	78	0.320512820512821	14	1	0.000272930033830074	FvH4_4g32111	30916132	30917131	1000	+	TES	.	FvH4_4g32111	NA	NA	NA	NA	NA	NA	NA	NA	NA	NA	NA	NA	NA	NA	NA	NA	NA	NA	NA	NA	NA	NA	NA	NA	NA	NA	NA	NA	NA	NA	NA	NA	NA
FvH4_4g32690	FvH4_4g32690	31259593	31260592	1000	+	TSS	.	FvH4_4g32690	NA	NA	NA	NA	NA	NA	NA	NA	NA	NA	NA	NA	NA	NA	NA	NA	NA	NA	NA	NA	NA	NA	NA	NA	NA	NA	NA	NA	NA	NA	NA	NA	NA	FvH4_4g32690	31260593	31263218	2626	+	Gene	.	FvH4_4g32690	NA	NA	NA	NA	NA	NA	NA	NA	NA	NA	NA	NA	NA	NA	NA	NA	NA	NA	NA	NA	NA	NA	NA	NA	NA	NA	NA	NA	NA	NA	NA	NA	NA	FvH4_4g32690	31263219	31264218	1000	+	TES	.	FvH4_4g32690	NA	NA	NA	NA	NA	NA	NA	NA	NA	NA	NA	NA	NA	NA	NA	NA	NA	NA	NA	NA	NA	NA	CHH	loss	70	105	0.666666666666667	43	93	0.462365591397849	23	-1	0.00416724867270546
FvH4_4g32811	FvH4_4g32811	31298073	31299072	1000	-	TSS	.	FvH4_4g32811	NA	NA	NA	NA	NA	NA	NA	NA	NA	NA	NA	NA	NA	NA	NA	NA	NA	NA	NA	NA	NA	NA	NA	NA	NA	NA	NA	NA	NA	NA	NA	NA	NA	FvH4_4g32811	31299073	31305676	6604	-	Gene	.	FvH4_4g32811	NA	NA	NA	NA	NA	NA	NA	NA	NA	NA	NA	NA	NA	NA	NA	NA	NA	NA	NA	NA	NA	NA	NA	NA	NA	NA	NA	NA	NA	NA	NA	NA	NA	FvH4_4g32811	31305677	31306676	1000	-	TES	.	FvH4_4g32811	CG	loss	35	37	0.945945945945946	24	46	0.521739130434783	8	-1	7.38985891557903e-05	NA	NA	NA	NA	NA	NA	NA	NA	NA	NA	NA	CHH	loss	20	59	0.338983050847458	2	65	0.0307692307692308	12	-1	3.336896045408e-05
FvH4_4g32950	FvH4_4g32950	31364173	31365172	1000	+	TSS	.	FvH4_4g32950	NA	NA	NA	NA	NA	NA	NA	NA	NA	NA	NA	NA	NA	NA	NA	NA	NA	NA	NA	NA	NA	NA	NA	NA	NA	NA	NA	NA	NA	NA	NA	NA	NA	FvH4_4g32950	31365173	31369278	4106	+	Gene	.	FvH4_4g32950	NA	NA	NA	NA	NA	NA	NA	NA	NA	NA	NA	NA	NA	NA	NA	NA	NA	NA	NA	NA	NA	NA	NA	NA	NA	NA	NA	NA	NA	NA	NA	NA	NA	FvH4_4g32950	31369279	31370278	1000	+	TES	.	FvH4_4g32950	NA	NA	NA	NA	NA	NA	NA	NA	NA	NA	NA	NA	NA	NA	NA	NA	NA	NA	NA	NA	NA	NA	CHH	loss	24	52	0.461538461538462	17	77	0.220779220779221	13	-1	0.00437620639994108
FvH4_4g32960	FvH4_4g32960	31368711	31369710	1000	-	TSS	.	FvH4_4g32960	NA	NA	NA	NA	NA	NA	NA	NA	NA	NA	NA	NA	NA	NA	NA	NA	NA	NA	NA	NA	NA	NA	CHH	loss	24	52	0.461538461538462	17	77	0.220779220779221	13	-1	0.00437620639994108	FvH4_4g32960	31369711	31371115	1405	-	Gene	.	FvH4_4g32960	NA	NA	NA	NA	NA	NA	NA	NA	NA	NA	NA	NA	NA	NA	NA	NA	NA	NA	NA	NA	NA	NA	NA	NA	NA	NA	NA	NA	NA	NA	NA	NA	NA	FvH4_4g32960	31371116	31372115	1000	-	TES	.	FvH4_4g32960	NA	NA	NA	NA	NA	NA	NA	NA	NA	NA	NA	NA	NA	NA	NA	NA	NA	NA	NA	NA	NA	NA	NA	NA	NA	NA	NA	NA	NA	NA	NA	NA	NA
FvH4_4g33071	FvH4_4g33071	31421623	31422622	1000	+	TSS	.	FvH4_4g33071	NA	NA	NA	NA	NA	NA	NA	NA	NA	NA	NA	NA	NA	NA	NA	NA	NA	NA	NA	NA	NA	NA	NA	NA	NA	NA	NA	NA	NA	NA	NA	NA	NA	FvH4_4g33071	31422623	31423757	1135	+	Gene	.	FvH4_4g33071	NA	NA	NA	NA	NA	NA	NA	NA	NA	NA	NA	NA	NA	NA	NA	NA	NA	NA	NA	NA	NA	NA	NA	NA	NA	NA	NA	NA	NA	NA	NA	NA	NA	FvH4_4g33071	31423758	31424757	1000	+	TES	.	FvH4_4g33071	NA	NA	NA	NA	NA	NA	NA	NA	NA	NA	NA	NA	NA	NA	NA	NA	NA	NA	NA	NA	NA	NA	CHH	gain	0	55	0	30	91	0.32967032967033	13	1	1.14858252073726e-05
FvH4_4g33190	FvH4_4g33190	31485852	31486851	1000	+	TSS	.	FvH4_4g33190	NA	NA	NA	NA	NA	NA	NA	NA	NA	NA	NA	NA	NA	NA	NA	NA	NA	NA	NA	NA	NA	NA	CHH	loss	16	50	0.32	5	51	0.0980392156862745	12	-1	0.00625890717087364	FvH4_4g33190	31486852	31488677	1826	+	Gene	.	FvH4_4g33190	NA	NA	NA	NA	NA	NA	NA	NA	NA	NA	NA	NA	NA	NA	NA	NA	NA	NA	NA	NA	NA	NA	NA	NA	NA	NA	NA	NA	NA	NA	NA	NA	NA	FvH4_4g33190	31488678	31489677	1000	+	TES	.	FvH4_4g33190	NA	NA	NA	NA	NA	NA	NA	NA	NA	NA	NA	NA	NA	NA	NA	NA	NA	NA	NA	NA	NA	NA	NA	NA	NA	NA	NA	NA	NA	NA	NA	NA	NA
FvH4_4g33200	FvH4_4g33200	31498316	31499315	1000	+	TSS	.	FvH4_4g33200	NA	NA	NA	NA	NA	NA	NA	NA	NA	NA	NA	NA	NA	NA	NA	NA	NA	NA	NA	NA	NA	NA	CHH	loss	21	56	0.375	5	59	0.0847457627118644	13	-1	0.000403284745552074	FvH4_4g33200	31499316	31512816	13501	+	Gene	.	FvH4_4g33200	NA	NA	NA	NA	NA	NA	NA	NA	NA	NA	NA	NA	NA	NA	NA	NA	NA	NA	NA	NA	NA	NA	NA	NA	NA	NA	NA	NA	NA	NA	NA	NA	NA	FvH4_4g33200	31512817	31513816	1000	+	TES	.	FvH4_4g33200	NA	NA	NA	NA	NA	NA	NA	NA	NA	NA	NA	NA	NA	NA	NA	NA	NA	NA	NA	NA	NA	NA	CHH	gain	40	83	0.481927710843373	97	122	0.795081967213115	20	1	1.68982414278135e-05
FvH4_4g33210	FvH4_4g33210	31512874	31513873	1000	+	TSS	.	FvH4_4g33210	NA	NA	NA	NA	NA	NA	NA	NA	NA	NA	NA	NA	NA	NA	NA	NA	NA	NA	NA	NA	NA	NA	CHH	gain	40	83	0.481927710843373	97	122	0.795081967213115	20	1	1.68982414278135e-05	FvH4_4g33210	31513874	31515594	1721	+	Gene	.	FvH4_4g33210	NA	NA	NA	NA	NA	NA	NA	NA	NA	NA	NA	NA	NA	NA	NA	NA	NA	NA	NA	NA	NA	NA	NA	NA	NA	NA	NA	NA	NA	NA	NA	NA	NA	FvH4_4g33210	31515595	31516594	1000	+	TES	.	FvH4_4g33210	NA	NA	NA	NA	NA	NA	NA	NA	NA	NA	NA	NA	NA	NA	NA	NA	NA	NA	NA	NA	NA	NA	NA	NA	NA	NA	NA	NA	NA	NA	NA	NA	NA
FvH4_4g33443	FvH4_4g33443	31658766	31659765	1000	-	TSS	.	FvH4_4g33443	NA	NA	NA	NA	NA	NA	NA	NA	NA	NA	NA	NA	NA	NA	NA	NA	NA	NA	NA	NA	NA	NA	NA	NA	NA	NA	NA	NA	NA	NA	NA	NA	NA	FvH4_4g33443	31659766	31661737	1972	-	Gene	.	FvH4_4g33443	NA	NA	NA	NA	NA	NA	NA	NA	NA	NA	NA	NA	NA	NA	NA	NA	NA	NA	NA	NA	NA	NA	NA	NA	NA	NA	NA	NA	NA	NA	NA	NA	NA	FvH4_4g33443	31661738	31662737	1000	-	TES	.	FvH4_4g33443	NA	NA	NA	NA	NA	NA	NA	NA	NA	NA	NA	NA	NA	NA	NA	NA	NA	NA	NA	NA	NA	NA	CHH	gain	2	81	0.0246913580246914	26	99	0.262626262626263	16	1	4.82177295749755e-05
FvH4_4g33741	FvH4_4g33741	31850214	31851213	1000	+	TSS	.	FvH4_4g33741	NA	NA	NA	NA	NA	NA	NA	NA	NA	NA	NA	NA	NA	NA	NA	NA	NA	NA	NA	NA	NA	NA	NA	NA	NA	NA	NA	NA	NA	NA	NA	NA	NA	FvH4_4g33741	31851214	31852638	1425	+	Gene	.	FvH4_4g33741	NA	NA	NA	NA	NA	NA	NA	NA	NA	NA	NA	NA	NA	NA	NA	NA	NA	NA	NA	NA	NA	NA	NA	NA	NA	NA	NA	NA	NA	NA	NA	NA	NA	FvH4_4g33741	31852639	31853638	1000	+	TES	.	FvH4_4g33741	NA	NA	NA	NA	NA	NA	NA	NA	NA	NA	NA	NA	NA	NA	NA	NA	NA	NA	NA	NA	NA	NA	CHH	gain	15	65	0.230769230769231	35	61	0.573770491803279	15	1	0.00021018947046447
FvH4_4g33820	FvH4_4g33820	31886455	31887454	1000	+	TSS	.	FvH4_4g33820	NA	NA	NA	NA	NA	NA	NA	NA	NA	NA	NA	NA	NA	NA	NA	NA	NA	NA	NA	NA	NA	NA	CHH	loss	43	55	0.781818181818182	25	51	0.490196078431373	12	-1	0.00221105614487305	FvH4_4g33820	31887455	31890593	3139	+	Gene	.	FvH4_4g33820	NA	NA	NA	NA	NA	NA	NA	NA	NA	NA	NA	NA	NA	NA	NA	NA	NA	NA	NA	NA	NA	NA	NA	NA	NA	NA	NA	NA	NA	NA	NA	NA	NA	FvH4_4g33820	31890594	31891593	1000	+	TES	.	FvH4_4g33820	NA	NA	NA	NA	NA	NA	NA	NA	NA	NA	NA	NA	NA	NA	NA	NA	NA	NA	NA	NA	NA	NA	NA	NA	NA	NA	NA	NA	NA	NA	NA	NA	NA
FvH4_4g33890	FvH4_4g33890	31929698	31930697	1000	-	TSS	.	FvH4_4g33890	NA	NA	NA	NA	NA	NA	NA	NA	NA	NA	NA	NA	NA	NA	NA	NA	NA	NA	NA	NA	NA	NA	NA	NA	NA	NA	NA	NA	NA	NA	NA	NA	NA	FvH4_4g33890	31930698	31932404	1707	-	Gene	.	FvH4_4g33890	NA	NA	NA	NA	NA	NA	NA	NA	NA	NA	NA	NA	NA	NA	NA	NA	NA	NA	NA	NA	NA	NA	CHH	gain	12	68	0.176470588235294	38	85	0.447058823529412	15	1	0.000669528812865678	FvH4_4g33890	31932405	31933404	1000	-	TES	.	FvH4_4g33890	NA	NA	NA	NA	NA	NA	NA	NA	NA	NA	NA	NA	NA	NA	NA	NA	NA	NA	NA	NA	NA	NA	NA	NA	NA	NA	NA	NA	NA	NA	NA	NA	NA
FvH4_4g34140	FvH4_4g34140	32088631	32089630	1000	+	TSS	.	FvH4_4g34140	NA	NA	NA	NA	NA	NA	NA	NA	NA	NA	NA	NA	NA	NA	NA	NA	NA	NA	NA	NA	NA	NA	CHH	gain	1	45	0.0222222222222222	17	74	0.22972972972973	10	1	0.00264898514056978	FvH4_4g34140	32089631	32096973	7343	+	Gene	.	FvH4_4g34140	NA	NA	NA	NA	NA	NA	NA	NA	NA	NA	NA	NA	NA	NA	NA	NA	NA	NA	NA	NA	NA	NA	NA	NA	NA	NA	NA	NA	NA	NA	NA	NA	NA	FvH4_4g34140	32096974	32097973	1000	+	TES	.	FvH4_4g34140	NA	NA	NA	NA	NA	NA	NA	NA	NA	NA	NA	NA	NA	NA	NA	NA	NA	NA	NA	NA	NA	NA	NA	NA	NA	NA	NA	NA	NA	NA	NA	NA	NA
FvH4_4g34230	FvH4_4g34230	32126722	32127721	1000	-	TSS	.	FvH4_4g34230	NA	NA	NA	NA	NA	NA	NA	NA	NA	NA	NA	NA	NA	NA	NA	NA	NA	NA	NA	NA	NA	NA	NA	NA	NA	NA	NA	NA	NA	NA	NA	NA	NA	FvH4_4g34230	32127722	32130968	3247	-	Gene	.	FvH4_4g34230	NA	NA	NA	NA	NA	NA	NA	NA	NA	NA	NA	NA	NA	NA	NA	NA	NA	NA	NA	NA	NA	NA	NA	NA	NA	NA	NA	NA	NA	NA	NA	NA	NA	FvH4_4g34230	32130969	32131968	1000	-	TES	.	FvH4_4g34230	NA	NA	NA	NA	NA	NA	NA	NA	NA	NA	NA	NA	NA	NA	NA	NA	NA	NA	NA	NA	NA	NA	CHH	gain	3	89	0.0337078651685393	26	104	0.25	15	1	9.09469020767841e-05
FvH4_4g34280	FvH4_4g34280	32150920	32151919	1000	+	TSS	.	FvH4_4g34280	NA	NA	NA	NA	NA	NA	NA	NA	NA	NA	NA	NA	NA	NA	NA	NA	NA	NA	NA	NA	NA	NA	CHH	loss	27	58	0.46551724137931	4	50	0.08	11	-1	4.2858491985749e-05	FvH4_4g34280	32151920	32154751	2832	+	Gene	.	FvH4_4g34280	NA	NA	NA	NA	NA	NA	NA	NA	NA	NA	NA	NA	NA	NA	NA	NA	NA	NA	NA	NA	NA	NA	NA	NA	NA	NA	NA	NA	NA	NA	NA	NA	NA	FvH4_4g34280	32154752	32155751	1000	+	TES	.	FvH4_4g34280	NA	NA	NA	NA	NA	NA	NA	NA	NA	NA	NA	NA	NA	NA	NA	NA	NA	NA	NA	NA	NA	NA	NA	NA	NA	NA	NA	NA	NA	NA	NA	NA	NA
FvH4_4g34340	FvH4_4g34340	32181582	32182581	1000	-	TSS	.	FvH4_4g34340	NA	NA	NA	NA	NA	NA	NA	NA	NA	NA	NA	NA	NA	NA	NA	NA	NA	NA	NA	NA	NA	NA	NA	NA	NA	NA	NA	NA	NA	NA	NA	NA	NA	FvH4_4g34340	32182582	32185362	2781	-	Gene	.	FvH4_4g34340	NA	NA	NA	NA	NA	NA	NA	NA	NA	NA	NA	NA	NA	NA	NA	NA	NA	NA	NA	NA	NA	NA	NA	NA	NA	NA	NA	NA	NA	NA	NA	NA	NA	FvH4_4g34340	32185363	32186362	1000	-	TES	.	FvH4_4g34340	NA	NA	NA	NA	NA	NA	NA	NA	NA	NA	NA	NA	NA	NA	NA	NA	NA	NA	NA	NA	NA	NA	CHH	loss	41	97	0.857203751065644	32	194	0.337272436921111	23	-2	0.00167800891827399
FvH4_4g34500	FvH4_4g34500	32244678	32245677	1000	+	TSS	.	FvH4_4g34500	NA	NA	NA	NA	NA	NA	NA	NA	NA	NA	NA	NA	NA	NA	NA	NA	NA	NA	NA	NA	NA	NA	NA	NA	NA	NA	NA	NA	NA	NA	NA	NA	NA	FvH4_4g34500	32245678	32248103	2426	+	Gene	.	FvH4_4g34500	CG	loss	22	64	0.34375	10	96	0.104166666666667	14	-1	0.000345124229090433	NA	NA	NA	NA	NA	NA	NA	NA	NA	NA	NA	NA	NA	NA	NA	NA	NA	NA	NA	NA	NA	NA	FvH4_4g34500	32248104	32249103	1000	+	TES	.	FvH4_4g34500	CG	loss	22	64	0.34375	10	96	0.104166666666667	14	-1	0.000345124229090433	NA	NA	NA	NA	NA	NA	NA	NA	NA	NA	NA	NA	NA	NA	NA	NA	NA	NA	NA	NA	NA	NA
FvH4_4g34510	FvH4_4g34510	32247802	32248801	1000	+	TSS	.	FvH4_4g34510	CG	loss	22	64	0.34375	10	96	0.104166666666667	14	-1	0.000345124229090433	NA	NA	NA	NA	NA	NA	NA	NA	NA	NA	NA	NA	NA	NA	NA	NA	NA	NA	NA	NA	NA	NA	FvH4_4g34510	32248802	32251525	2724	+	Gene	.	FvH4_4g34510	NA	NA	NA	NA	NA	NA	NA	NA	NA	NA	NA	NA	NA	NA	NA	NA	NA	NA	NA	NA	NA	NA	NA	NA	NA	NA	NA	NA	NA	NA	NA	NA	NA	FvH4_4g34510	32251526	32252525	1000	+	TES	.	FvH4_4g34510	NA	NA	NA	NA	NA	NA	NA	NA	NA	NA	NA	NA	NA	NA	NA	NA	NA	NA	NA	NA	NA	NA	NA	NA	NA	NA	NA	NA	NA	NA	NA	NA	NA
FvH4_4g34560	FvH4_4g34560	32264221	32265220	1000	-	TSS	.	FvH4_4g34560	NA	NA	NA	NA	NA	NA	NA	NA	NA	NA	NA	NA	NA	NA	NA	NA	NA	NA	NA	NA	NA	NA	NA	NA	NA	NA	NA	NA	NA	NA	NA	NA	NA	FvH4_4g34560	32265221	32270384	5164	-	Gene	.	FvH4_4g34560	NA	NA	NA	NA	NA	NA	NA	NA	NA	NA	NA	NA	NA	NA	NA	NA	NA	NA	NA	NA	NA	NA	NA	NA	NA	NA	NA	NA	NA	NA	NA	NA	NA	FvH4_4g34560	32270385	32271384	1000	-	TES	.	FvH4_4g34560	NA	NA	NA	NA	NA	NA	NA	NA	NA	NA	NA	NA	NA	NA	NA	NA	NA	NA	NA	NA	NA	NA	CHH	gain	21	102	0.205882352941176	36	84	0.428571428571429	19	1	0.00144690213699908
FvH4_4g34570	FvH4_4g34570	32270960	32271959	1000	+	TSS	.	FvH4_4g34570	NA	NA	NA	NA	NA	NA	NA	NA	NA	NA	NA	NA	NA	NA	NA	NA	NA	NA	NA	NA	NA	NA	NA	NA	NA	NA	NA	NA	NA	NA	NA	NA	NA	FvH4_4g34570	32271960	32273511	1552	+	Gene	.	FvH4_4g34570	NA	NA	NA	NA	NA	NA	NA	NA	NA	NA	NA	NA	NA	NA	NA	NA	NA	NA	NA	NA	NA	NA	NA	NA	NA	NA	NA	NA	NA	NA	NA	NA	NA	FvH4_4g34570	32273512	32274511	1000	+	TES	.	FvH4_4g34570	NA	NA	NA	NA	NA	NA	NA	NA	NA	NA	NA	NA	NA	NA	NA	NA	NA	NA	NA	NA	NA	NA	CHH	loss	36	75	0.48	14	84	0.166666666666667	14	-1	7.53143784354935e-05
FvH4_4g34571	FvH4_4g34571	32273973	32274972	1000	+	TSS	.	FvH4_4g34571	NA	NA	NA	NA	NA	NA	NA	NA	NA	NA	NA	NA	NA	NA	NA	NA	NA	NA	NA	NA	NA	NA	CHH	loss	36	75	0.48	14	84	0.166666666666667	14	-1	7.53143784354935e-05	FvH4_4g34571	32274973	32280332	5360	+	Gene	.	FvH4_4g34571	NA	NA	NA	NA	NA	NA	NA	NA	NA	NA	NA	NA	NA	NA	NA	NA	NA	NA	NA	NA	NA	NA	NA	NA	NA	NA	NA	NA	NA	NA	NA	NA	NA	FvH4_4g34571	32280333	32281332	1000	+	TES	.	FvH4_4g34571	NA	NA	NA	NA	NA	NA	NA	NA	NA	NA	NA	NA	NA	NA	NA	NA	NA	NA	NA	NA	NA	NA	NA	NA	NA	NA	NA	NA	NA	NA	NA	NA	NA
FvH4_4g35010	FvH4_4g35010	32487927	32488926	1000	-	TSS	.	FvH4_4g35010	NA	NA	NA	NA	NA	NA	NA	NA	NA	NA	NA	NA	NA	NA	NA	NA	NA	NA	NA	NA	NA	NA	NA	NA	NA	NA	NA	NA	NA	NA	NA	NA	NA	FvH4_4g35010	32488927	32493163	4237	-	Gene	.	FvH4_4g35010	NA	NA	NA	NA	NA	NA	NA	NA	NA	NA	NA	NA	NA	NA	NA	NA	NA	NA	NA	NA	NA	NA	NA	NA	NA	NA	NA	NA	NA	NA	NA	NA	NA	FvH4_4g35010	32493164	32494163	1000	-	TES	.	FvH4_4g35010	NA	NA	NA	NA	NA	NA	NA	NA	NA	NA	NA	NA	NA	NA	NA	NA	NA	NA	NA	NA	NA	NA	CHH	gain	15	56	0.267857142857143	34	64	0.53125	13	1	0.0038467543153082
FvH4_4g35040	FvH4_4g35040	32507270	32508269	1000	+	TSS	.	FvH4_4g35040	NA	NA	NA	NA	NA	NA	NA	NA	NA	NA	NA	NA	NA	NA	NA	NA	NA	NA	NA	NA	NA	NA	CHH	loss	58	98	0.591836734693878	25	90	0.277777777777778	18	-1	5.721640436134e-05	FvH4_4g35040	32508270	32513720	5451	+	Gene	.	FvH4_4g35040	NA	NA	NA	NA	NA	NA	NA	NA	NA	NA	NA	NA	NA	NA	NA	NA	NA	NA	NA	NA	NA	NA	NA	NA	NA	NA	NA	NA	NA	NA	NA	NA	NA	FvH4_4g35040	32513721	32514720	1000	+	TES	.	FvH4_4g35040	NA	NA	NA	NA	NA	NA	NA	NA	NA	NA	NA	NA	NA	NA	NA	NA	NA	NA	NA	NA	NA	NA	NA	NA	NA	NA	NA	NA	NA	NA	NA	NA	NA
FvH4_4g35140	FvH4_4g35140	32555022	32556021	1000	-	TSS	.	FvH4_4g35140	NA	NA	NA	NA	NA	NA	NA	NA	NA	NA	NA	NA	NA	NA	NA	NA	NA	NA	NA	NA	NA	NA	NA	NA	NA	NA	NA	NA	NA	NA	NA	NA	NA	FvH4_4g35140	32556022	32559953	3932	-	Gene	.	FvH4_4g35140	NA	NA	NA	NA	NA	NA	NA	NA	NA	NA	NA	NA	NA	NA	NA	NA	NA	NA	NA	NA	NA	NA	NA	NA	NA	NA	NA	NA	NA	NA	NA	NA	NA	FvH4_4g35140	32559954	32560953	1000	-	TES	.	FvH4_4g35140	NA	NA	NA	NA	NA	NA	NA	NA	NA	NA	NA	NA	NA	NA	NA	NA	NA	NA	NA	NA	NA	NA	CHH	gain	4	51	0.0784313725490196	17	58	0.293103448275862	12	1	0.00493960933515456
FvH4_4g35270	FvH4_4g35270	32620272	32621271	1000	+	TSS	.	FvH4_4g35270	NA	NA	NA	NA	NA	NA	NA	NA	NA	NA	NA	NA	NA	NA	NA	NA	NA	NA	NA	NA	NA	NA	NA	NA	NA	NA	NA	NA	NA	NA	NA	NA	NA	FvH4_4g35270	32621272	32624074	2803	+	Gene	.	FvH4_4g35270	NA	NA	NA	NA	NA	NA	NA	NA	NA	NA	NA	NA	NA	NA	NA	NA	NA	NA	NA	NA	NA	NA	NA	NA	NA	NA	NA	NA	NA	NA	NA	NA	NA	FvH4_4g35270	32624075	32625074	1000	+	TES	.	FvH4_4g35270	NA	NA	NA	NA	NA	NA	NA	NA	NA	NA	NA	NA	NA	NA	NA	NA	NA	NA	NA	NA	NA	NA	CHH	gain	3	48	0.0625	20	68	0.294117647058824	11	1	0.00252245424857632
FvH4_4g35280	FvH4_4g35280	32626446	32627445	1000	-	TSS	.	FvH4_4g35280	NA	NA	NA	NA	NA	NA	NA	NA	NA	NA	NA	NA	NA	NA	NA	NA	NA	NA	NA	NA	NA	NA	NA	NA	NA	NA	NA	NA	NA	NA	NA	NA	NA	FvH4_4g35280	32627446	32631759	4314	-	Gene	.	FvH4_4g35280	NA	NA	NA	NA	NA	NA	NA	NA	NA	NA	NA	NA	NA	NA	NA	NA	NA	NA	NA	NA	NA	NA	NA	NA	NA	NA	NA	NA	NA	NA	NA	NA	NA	FvH4_4g35280	32631760	32632759	1000	-	TES	.	FvH4_4g35280	NA	NA	NA	NA	NA	NA	NA	NA	NA	NA	NA	NA	NA	NA	NA	NA	NA	NA	NA	NA	NA	NA	CHH	gain	10	49	0.204081632653061	48	98	0.489795918367347	12	1	0.00120984350133277
FvH4_4g35410	FvH4_4g35410	32730146	32731145	1000	+	TSS	.	FvH4_4g35410	NA	NA	NA	NA	NA	NA	NA	NA	NA	NA	NA	NA	NA	NA	NA	NA	NA	NA	NA	NA	NA	NA	NA	NA	NA	NA	NA	NA	NA	NA	NA	NA	NA	FvH4_4g35410	32731146	32742710	11565	+	Gene	.	FvH4_4g35410	CG	loss	118	472	0.25	26	560	0.0464285714285714	48	-1	1.83880887452928e-19	CHG	loss	24	89	0.269662921348315	6	103	0.058252427184466	9	-1	0.000160844044020475	CHH	loss	15	57	0.263157894736842	3	71	0.0422535211267606	7	-1	0.000618968485660715	FvH4_4g35410	32742711	32743710	1000	+	TES	.	FvH4_4g35410	NA	NA	NA	NA	NA	NA	NA	NA	NA	NA	NA	NA	NA	NA	NA	NA	NA	NA	NA	NA	NA	NA	NA	NA	NA	NA	NA	NA	NA	NA	NA	NA	NA
FvH4_4g35411	FvH4_4g35411	32732673	32733672	1000	-	TSS	.	FvH4_4g35411	NA	NA	NA	NA	NA	NA	NA	NA	NA	NA	NA	NA	NA	NA	NA	NA	NA	NA	NA	NA	NA	NA	NA	NA	NA	NA	NA	NA	NA	NA	NA	NA	NA	FvH4_4g35411	32733673	32740625	6953	-	Gene	.	FvH4_4g35411	CG	loss	118	472	0.25	26	560	0.0464285714285714	48	-1	1.83880887452928e-19	CHG	loss	24	89	0.269662921348315	6	103	0.058252427184466	9	-1	0.000160844044020475	CHH	loss	15	57	0.263157894736842	3	71	0.0422535211267606	7	-1	0.000618968485660715	FvH4_4g35411	32740626	32741625	1000	-	TES	.	FvH4_4g35411	NA	NA	NA	NA	NA	NA	NA	NA	NA	NA	NA	NA	NA	NA	NA	NA	NA	NA	NA	NA	NA	NA	NA	NA	NA	NA	NA	NA	NA	NA	NA	NA	NA
FvH4_4g35581	FvH4_4g35581	32844760	32845759	1000	-	TSS	.	FvH4_4g35581	NA	NA	NA	NA	NA	NA	NA	NA	NA	NA	NA	NA	NA	NA	NA	NA	NA	NA	NA	NA	NA	NA	NA	NA	NA	NA	NA	NA	NA	NA	NA	NA	NA	FvH4_4g35581	32845760	32846425	666	-	Gene	.	FvH4_4g35581	NA	NA	NA	NA	NA	NA	NA	NA	NA	NA	NA	NA	NA	NA	NA	NA	NA	NA	NA	NA	NA	NA	NA	NA	NA	NA	NA	NA	NA	NA	NA	NA	NA	FvH4_4g35581	32846426	32847425	1000	-	TES	.	FvH4_4g35581	NA	NA	NA	NA	NA	NA	NA	NA	NA	NA	NA	NA	NA	NA	NA	NA	NA	NA	NA	NA	NA	NA	CHH	gain	0	61	0	27	108	0.25	15	1	7.2159110915007e-05
FvH4_4g35620	FvH4_4g35620	32887969	32888968	1000	-	TSS	.	FvH4_4g35620	NA	NA	NA	NA	NA	NA	NA	NA	NA	NA	NA	NA	NA	NA	NA	NA	NA	NA	NA	NA	NA	NA	CHH	loss	31	93	0.333333333333333	11	87	0.126436781609195	13	-1	0.00144262894085522	FvH4_4g35620	32888969	32890834	1866	-	Gene	.	FvH4_4g35620	NA	NA	NA	NA	NA	NA	NA	NA	NA	NA	NA	NA	NA	NA	NA	NA	NA	NA	NA	NA	NA	NA	NA	NA	NA	NA	NA	NA	NA	NA	NA	NA	NA	FvH4_4g35620	32890835	32891834	1000	-	TES	.	FvH4_4g35620	NA	NA	NA	NA	NA	NA	NA	NA	NA	NA	NA	NA	NA	NA	NA	NA	NA	NA	NA	NA	NA	NA	NA	NA	NA	NA	NA	NA	NA	NA	NA	NA	NA
FvH4_4g35830	FvH4_4g35830	32998547	32999546	1000	+	TSS	.	FvH4_4g35830	NA	NA	NA	NA	NA	NA	NA	NA	NA	NA	NA	NA	NA	NA	NA	NA	NA	NA	NA	NA	NA	NA	CHH	gain	24	54	0.444444444444444	64	74	0.864864864864865	13	1	3.71537092502751e-06	FvH4_4g35830	32999547	33002697	3151	+	Gene	.	FvH4_4g35830	NA	NA	NA	NA	NA	NA	NA	NA	NA	NA	NA	NA	NA	NA	NA	NA	NA	NA	NA	NA	NA	NA	NA	NA	NA	NA	NA	NA	NA	NA	NA	NA	NA	FvH4_4g35830	33002698	33003697	1000	+	TES	.	FvH4_4g35830	NA	NA	NA	NA	NA	NA	NA	NA	NA	NA	NA	NA	NA	NA	NA	NA	NA	NA	NA	NA	NA	NA	NA	NA	NA	NA	NA	NA	NA	NA	NA	NA	NA
FvH4_4g36060	FvH4_4g36060	33165102	33166101	1000	-	TSS	.	FvH4_4g36060	NA	NA	NA	NA	NA	NA	NA	NA	NA	NA	NA	NA	NA	NA	NA	NA	NA	NA	NA	NA	NA	NA	NA	NA	NA	NA	NA	NA	NA	NA	NA	NA	NA	FvH4_4g36060	33166102	33171613	5512	-	Gene	.	FvH4_4g36060	NA	NA	NA	NA	NA	NA	NA	NA	NA	NA	NA	NA	NA	NA	NA	NA	NA	NA	NA	NA	NA	NA	NA	NA	NA	NA	NA	NA	NA	NA	NA	NA	NA	FvH4_4g36060	33171614	33172613	1000	-	TES	.	FvH4_4g36060	NA	NA	NA	NA	NA	NA	NA	NA	NA	NA	NA	NA	NA	NA	NA	NA	NA	NA	NA	NA	NA	NA	CHH	loss	50	70	0.714285714285714	29	64	0.453125	10	-1	0.00260499531466452
FvH4_4g36181	FvH4_4g36181	33236808	33237807	1000	+	TSS	.	FvH4_4g36181	NA	NA	NA	NA	NA	NA	NA	NA	NA	NA	NA	NA	NA	NA	NA	NA	NA	NA	NA	NA	NA	NA	NA	NA	NA	NA	NA	NA	NA	NA	NA	NA	NA	FvH4_4g36181	33237808	33238206	399	+	Gene	.	FvH4_4g36181	NA	NA	NA	NA	NA	NA	NA	NA	NA	NA	NA	NA	NA	NA	NA	NA	NA	NA	NA	NA	NA	NA	NA	NA	NA	NA	NA	NA	NA	NA	NA	NA	NA	FvH4_4g36181	33238207	33239206	1000	+	TES	.	FvH4_4g36181	NA	NA	NA	NA	NA	NA	NA	NA	NA	NA	NA	NA	NA	NA	NA	NA	NA	NA	NA	NA	NA	NA	CHH	loss	61	217	0.83578431372549	9	317	0.0827963917525773	47	-3	5.02799568646694e-05
FvH4_4g36190	FvH4_4g36190	33237832	33238831	1000	-	TSS	.	FvH4_4g36190	NA	NA	NA	NA	NA	NA	NA	NA	NA	NA	NA	NA	NA	NA	NA	NA	NA	NA	NA	NA	NA	NA	CHH	loss	46	157	0.58578431372549	9	225	0.0827963917525773	32	-2	4.63370722356608e-05	FvH4_4g36190	33238832	33239342	511	-	Gene	.	FvH4_4g36190	NA	NA	NA	NA	NA	NA	NA	NA	NA	NA	NA	NA	NA	NA	NA	NA	NA	NA	NA	NA	NA	NA	CHH	loss	36	132	0.541666666666667	4	220	0.03125	33	-2	5.08083350966976e-06	FvH4_4g36190	33239343	33240342	1000	-	TES	.	FvH4_4g36190	NA	NA	NA	NA	NA	NA	NA	NA	NA	NA	NA	NA	NA	NA	NA	NA	NA	NA	NA	NA	NA	NA	NA	NA	NA	NA	NA	NA	NA	NA	NA	NA	NA
FvH4_4g36350	FvH4_4g36350	33305839	33306838	1000	-	TSS	.	FvH4_4g36350	NA	NA	NA	NA	NA	NA	NA	NA	NA	NA	NA	NA	NA	NA	NA	NA	NA	NA	NA	NA	NA	NA	NA	NA	NA	NA	NA	NA	NA	NA	NA	NA	NA	FvH4_4g36350	33306839	33326374	19536	-	Gene	.	FvH4_4g36350	NA	NA	NA	NA	NA	NA	NA	NA	NA	NA	NA	NA	NA	NA	NA	NA	NA	NA	NA	NA	NA	NA	CHH	loss	33	50	0.66	10	47	0.212765957446809	10	-1	4.0559242918994e-05	FvH4_4g36350	33326375	33327374	1000	-	TES	.	FvH4_4g36350	NA	NA	NA	NA	NA	NA	NA	NA	NA	NA	NA	NA	NA	NA	NA	NA	NA	NA	NA	NA	NA	NA	NA	NA	NA	NA	NA	NA	NA	NA	NA	NA	NA
FvH4_4g36400	FvH4_4g36400	33364263	33365262	1000	+	TSS	.	FvH4_4g36400	NA	NA	NA	NA	NA	NA	NA	NA	NA	NA	NA	NA	NA	NA	NA	NA	NA	NA	NA	NA	NA	NA	NA	NA	NA	NA	NA	NA	NA	NA	NA	NA	NA	FvH4_4g36400	33365263	33366616	1354	+	Gene	.	FvH4_4g36400	NA	NA	NA	NA	NA	NA	NA	NA	NA	NA	NA	NA	NA	NA	NA	NA	NA	NA	NA	NA	NA	NA	NA	NA	NA	NA	NA	NA	NA	NA	NA	NA	NA	FvH4_4g36400	33366617	33367616	1000	+	TES	.	FvH4_4g36400	NA	NA	NA	NA	NA	NA	NA	NA	NA	NA	NA	NA	NA	NA	NA	NA	NA	NA	NA	NA	NA	NA	CHH	gain	20	71	0.28169014084507	46	95	0.484210526315789	12	1	0.00841084878551286
FvH4_4g36410	FvH4_4g36410	33367564	33368563	1000	-	TSS	.	FvH4_4g36410	NA	NA	NA	NA	NA	NA	NA	NA	NA	NA	NA	NA	NA	NA	NA	NA	NA	NA	NA	NA	NA	NA	CHH	loss	44	102	0.431372549019608	17	82	0.207317073170732	15	-1	0.00176309434595916	FvH4_4g36410	33368564	33371136	2573	-	Gene	.	FvH4_4g36410	NA	NA	NA	NA	NA	NA	NA	NA	NA	NA	NA	NA	NA	NA	NA	NA	NA	NA	NA	NA	NA	NA	NA	NA	NA	NA	NA	NA	NA	NA	NA	NA	NA	FvH4_4g36410	33371137	33372136	1000	-	TES	.	FvH4_4g36410	NA	NA	NA	NA	NA	NA	NA	NA	NA	NA	NA	NA	NA	NA	NA	NA	NA	NA	NA	NA	NA	NA	NA	NA	NA	NA	NA	NA	NA	NA	NA	NA	NA
FvH4_4g36511	FvH4_4g36511	33419745	33420744	1000	-	TSS	.	FvH4_4g36511	NA	NA	NA	NA	NA	NA	NA	NA	NA	NA	NA	NA	NA	NA	NA	NA	NA	NA	NA	NA	NA	NA	NA	NA	NA	NA	NA	NA	NA	NA	NA	NA	NA	FvH4_4g36511	33420745	33422776	2032	-	Gene	.	FvH4_4g36511	NA	NA	NA	NA	NA	NA	NA	NA	NA	NA	NA	NA	NA	NA	NA	NA	NA	NA	NA	NA	NA	NA	CHH	loss	17	48	0.354166666666667	4	69	0.0579710144927536	10	-1	0.000120882433584859	FvH4_4g36511	33422777	33423776	1000	-	TES	.	FvH4_4g36511	NA	NA	NA	NA	NA	NA	NA	NA	NA	NA	NA	NA	NA	NA	NA	NA	NA	NA	NA	NA	NA	NA	NA	NA	NA	NA	NA	NA	NA	NA	NA	NA	NA
FvH4_4g36540	FvH4_4g36540	33428348	33429347	1000	-	TSS	.	FvH4_4g36540	NA	NA	NA	NA	NA	NA	NA	NA	NA	NA	NA	NA	NA	NA	NA	NA	NA	NA	NA	NA	NA	NA	CHH	loss	18	58	0.310344827586207	7	91	0.0769230769230769	13	-1	0.000404882061573167	FvH4_4g36540	33429348	33429698	351	-	Gene	.	FvH4_4g36540	NA	NA	NA	NA	NA	NA	NA	NA	NA	NA	NA	NA	NA	NA	NA	NA	NA	NA	NA	NA	NA	NA	NA	NA	NA	NA	NA	NA	NA	NA	NA	NA	NA	FvH4_4g36540	33429699	33430698	1000	-	TES	.	FvH4_4g36540	NA	NA	NA	NA	NA	NA	NA	NA	NA	NA	NA	NA	NA	NA	NA	NA	NA	NA	NA	NA	NA	NA	NA	NA	NA	NA	NA	NA	NA	NA	NA	NA	NA
FvH4_4g36550	FvH4_4g36550	33428741	33429740	1000	+	TSS	.	FvH4_4g36550	NA	NA	NA	NA	NA	NA	NA	NA	NA	NA	NA	NA	NA	NA	NA	NA	NA	NA	NA	NA	NA	NA	CHH	loss	18	58	0.310344827586207	7	91	0.0769230769230769	13	-1	0.000404882061573167	FvH4_4g36550	33429741	33432784	3044	+	Gene	.	FvH4_4g36550	NA	NA	NA	NA	NA	NA	NA	NA	NA	NA	NA	NA	NA	NA	NA	NA	NA	NA	NA	NA	NA	NA	NA	NA	NA	NA	NA	NA	NA	NA	NA	NA	NA	FvH4_4g36550	33432785	33433784	1000	+	TES	.	FvH4_4g36550	NA	NA	NA	NA	NA	NA	NA	NA	NA	NA	NA	NA	NA	NA	NA	NA	NA	NA	NA	NA	NA	NA	NA	NA	NA	NA	NA	NA	NA	NA	NA	NA	NA
FvH4_4g37170	FvH4_4g37170	33748869	33749868	1000	+	TSS	.	FvH4_4g37170	NA	NA	NA	NA	NA	NA	NA	NA	NA	NA	NA	NA	NA	NA	NA	NA	NA	NA	NA	NA	NA	NA	NA	NA	NA	NA	NA	NA	NA	NA	NA	NA	NA	FvH4_4g37170	33749869	33756573	6705	+	Gene	.	FvH4_4g37170	NA	NA	NA	NA	NA	NA	NA	NA	NA	NA	NA	NA	NA	NA	NA	NA	NA	NA	NA	NA	NA	NA	CHH	gain,loss	57	234	0.803434294731305	90	263	1.00567207532662	53	1	0.00257023578476867	FvH4_4g37170	33756574	33757573	1000	+	TES	.	FvH4_4g37170	NA	NA	NA	NA	NA	NA	NA	NA	NA	NA	NA	NA	NA	NA	NA	NA	NA	NA	NA	NA	NA	NA	CHH	gain	11	113	0.0973451327433628	68	228	0.298245614035088	27	1	0.000108411400758291
FvH4_4g37180	FvH4_4g37180	33756231	33757230	1000	+	TSS	.	FvH4_4g37180	NA	NA	NA	NA	NA	NA	NA	NA	NA	NA	NA	NA	NA	NA	NA	NA	NA	NA	NA	NA	NA	NA	CHH	gain	11	113	0.0973451327433628	68	228	0.298245614035088	27	1	0.000108411400758291	FvH4_4g37180	33757231	33758382	1152	+	Gene	.	FvH4_4g37180	NA	NA	NA	NA	NA	NA	NA	NA	NA	NA	NA	NA	NA	NA	NA	NA	NA	NA	NA	NA	NA	NA	NA	NA	NA	NA	NA	NA	NA	NA	NA	NA	NA	FvH4_4g37180	33758383	33759382	1000	+	TES	.	FvH4_4g37180	NA	NA	NA	NA	NA	NA	NA	NA	NA	NA	NA	NA	NA	NA	NA	NA	NA	NA	NA	NA	NA	NA	NA	NA	NA	NA	NA	NA	NA	NA	NA	NA	NA
FvH4_4g37371	FvH4_4g37371	33868526	33869525	1000	+	TSS	.	FvH4_4g37371	NA	NA	NA	NA	NA	NA	NA	NA	NA	NA	NA	NA	NA	NA	NA	NA	NA	NA	NA	NA	NA	NA	NA	NA	NA	NA	NA	NA	NA	NA	NA	NA	NA	FvH4_4g37371	33869526	33876984	7459	+	Gene	.	FvH4_4g37371	NA	NA	NA	NA	NA	NA	NA	NA	NA	NA	NA	NA	NA	NA	NA	NA	NA	NA	NA	NA	NA	NA	CHH	gain	62	207	1.00828556125812	162	257	2.28908559058671	44	4	0.00873665040455247	FvH4_4g37371	33876985	33877984	1000	+	TES	.	FvH4_4g37371	NA	NA	NA	NA	NA	NA	NA	NA	NA	NA	NA	NA	NA	NA	NA	NA	NA	NA	NA	NA	NA	NA	NA	NA	NA	NA	NA	NA	NA	NA	NA	NA	NA
FvH4_4g37381	FvH4_4g37381	33887889	33888888	1000	+	TSS	.	FvH4_4g37381	NA	NA	NA	NA	NA	NA	NA	NA	NA	NA	NA	NA	NA	NA	NA	NA	NA	NA	NA	NA	NA	NA	NA	NA	NA	NA	NA	NA	NA	NA	NA	NA	NA	FvH4_4g37381	33888889	33891220	2332	+	Gene	.	FvH4_4g37381	NA	NA	NA	NA	NA	NA	NA	NA	NA	NA	NA	NA	NA	NA	NA	NA	NA	NA	NA	NA	NA	NA	CHH	loss	32	60	0.533333333333333	35	144	0.243055555555556	15	-1	0.00015881512700279	FvH4_4g37381	33891221	33892220	1000	+	TES	.	FvH4_4g37381	NA	NA	NA	NA	NA	NA	NA	NA	NA	NA	NA	NA	NA	NA	NA	NA	NA	NA	NA	NA	NA	NA	NA	NA	NA	NA	NA	NA	NA	NA	NA	NA	NA
FvH4_5g00020	FvH4_5g00020	12997	13996	1000	-	TSS	.	FvH4_5g00020	NA	NA	NA	NA	NA	NA	NA	NA	NA	NA	NA	NA	NA	NA	NA	NA	NA	NA	NA	NA	NA	NA	NA	NA	NA	NA	NA	NA	NA	NA	NA	NA	NA	FvH4_5g00020	13997	17032	3036	-	Gene	.	FvH4_5g00020	NA	NA	NA	NA	NA	NA	NA	NA	NA	NA	NA	NA	NA	NA	NA	NA	NA	NA	NA	NA	NA	NA	NA	NA	NA	NA	NA	NA	NA	NA	NA	NA	NA	FvH4_5g00020	17033	18032	1000	-	TES	.	FvH4_5g00020	NA	NA	NA	NA	NA	NA	NA	NA	NA	NA	NA	NA	NA	NA	NA	NA	NA	NA	NA	NA	NA	NA	CHH	loss	19	59	0.322033898305085	2	52	0.0384615384615385	12	-1	0.000308577386437645
FvH4_5g00053	FvH4_5g00053	41642	42641	1000	-	TSS	.	FvH4_5g00053	NA	NA	NA	NA	NA	NA	NA	NA	NA	NA	NA	NA	NA	NA	NA	NA	NA	NA	NA	NA	NA	NA	CHH	gain	8	92	0.0869565217391304	32	81	0.395061728395062	12	1	1.06975089501608e-05	FvH4_5g00053	42642	44840	2199	-	Gene	.	FvH4_5g00053	NA	NA	NA	NA	NA	NA	NA	NA	NA	NA	NA	NA	NA	NA	NA	NA	NA	NA	NA	NA	NA	NA	NA	NA	NA	NA	NA	NA	NA	NA	NA	NA	NA	FvH4_5g00053	44841	45840	1000	-	TES	.	FvH4_5g00053	NA	NA	NA	NA	NA	NA	NA	NA	NA	NA	NA	NA	NA	NA	NA	NA	NA	NA	NA	NA	NA	NA	NA	NA	NA	NA	NA	NA	NA	NA	NA	NA	NA
FvH4_5g00060	FvH4_5g00060	44087	45086	1000	+	TSS	.	FvH4_5g00060	NA	NA	NA	NA	NA	NA	NA	NA	NA	NA	NA	NA	NA	NA	NA	NA	NA	NA	NA	NA	NA	NA	NA	NA	NA	NA	NA	NA	NA	NA	NA	NA	NA	FvH4_5g00060	45087	47072	1986	+	Gene	.	FvH4_5g00060	NA	NA	NA	NA	NA	NA	NA	NA	NA	NA	NA	NA	NA	NA	NA	NA	NA	NA	NA	NA	NA	NA	NA	NA	NA	NA	NA	NA	NA	NA	NA	NA	NA	FvH4_5g00060	47073	48072	1000	+	TES	.	FvH4_5g00060	CG	loss	70	95	0.736842105263158	89	179	0.497206703910615	14	-1	0.000259536555846698	NA	NA	NA	NA	NA	NA	NA	NA	NA	NA	NA	NA	NA	NA	NA	NA	NA	NA	NA	NA	NA	NA
FvH4_5g00190	FvH4_5g00190	132942	133941	1000	-	TSS	.	FvH4_5g00190	NA	NA	NA	NA	NA	NA	NA	NA	NA	NA	NA	NA	NA	NA	NA	NA	NA	NA	NA	NA	NA	NA	NA	NA	NA	NA	NA	NA	NA	NA	NA	NA	NA	FvH4_5g00190	133942	138333	4392	-	Gene	.	FvH4_5g00190	NA	NA	NA	NA	NA	NA	NA	NA	NA	NA	NA	NA	NA	NA	NA	NA	NA	NA	NA	NA	NA	NA	NA	NA	NA	NA	NA	NA	NA	NA	NA	NA	NA	FvH4_5g00190	138334	139333	1000	-	TES	.	FvH4_5g00190	NA	NA	NA	NA	NA	NA	NA	NA	NA	NA	NA	NA	NA	NA	NA	NA	NA	NA	NA	NA	NA	NA	CHH	loss	19	57	0.333333333333333	12	104	0.115384615384615	14	-1	0.00116683670544849
FvH4_5g00241	FvH4_5g00241	161989	162988	1000	+	TSS	.	FvH4_5g00241	NA	NA	NA	NA	NA	NA	NA	NA	NA	NA	NA	NA	NA	NA	NA	NA	NA	NA	NA	NA	NA	NA	NA	NA	NA	NA	NA	NA	NA	NA	NA	NA	NA	FvH4_5g00241	162989	163429	441	+	Gene	.	FvH4_5g00241	NA	NA	NA	NA	NA	NA	NA	NA	NA	NA	NA	NA	NA	NA	NA	NA	NA	NA	NA	NA	NA	NA	CHH	loss	19	47	0.404255319148936	10	60	0.166666666666667	11	-1	0.00632911423992155	FvH4_5g00241	163430	164429	1000	+	TES	.	FvH4_5g00241	NA	NA	NA	NA	NA	NA	NA	NA	NA	NA	NA	NA	NA	NA	NA	NA	NA	NA	NA	NA	NA	NA	NA	NA	NA	NA	NA	NA	NA	NA	NA	NA	NA
FvH4_5g00270	FvH4_5g00270	190537	191536	1000	+	TSS	.	FvH4_5g00270	NA	NA	NA	NA	NA	NA	NA	NA	NA	NA	NA	NA	NA	NA	NA	NA	NA	NA	NA	NA	NA	NA	NA	NA	NA	NA	NA	NA	NA	NA	NA	NA	NA	FvH4_5g00270	191537	197606	6070	+	Gene	.	FvH4_5g00270	CG	gain	23	43	0.534883720930233	33	37	0.891891891891892	8	1	0.000586363188954086	NA	NA	NA	NA	NA	NA	NA	NA	NA	NA	NA	NA	NA	NA	NA	NA	NA	NA	NA	NA	NA	NA	FvH4_5g00270	197607	198606	1000	+	TES	.	FvH4_5g00270	NA	NA	NA	NA	NA	NA	NA	NA	NA	NA	NA	NA	NA	NA	NA	NA	NA	NA	NA	NA	NA	NA	NA	NA	NA	NA	NA	NA	NA	NA	NA	NA	NA
FvH4_5g00310	FvH4_5g00310	214512	215511	1000	-	TSS	.	FvH4_5g00310	NA	NA	NA	NA	NA	NA	NA	NA	NA	NA	NA	NA	NA	NA	NA	NA	NA	NA	NA	NA	NA	NA	NA	NA	NA	NA	NA	NA	NA	NA	NA	NA	NA	FvH4_5g00310	215512	223198	7687	-	Gene	.	FvH4_5g00310	NA	NA	NA	NA	NA	NA	NA	NA	NA	NA	NA	NA	NA	NA	NA	NA	NA	NA	NA	NA	NA	NA	NA	NA	NA	NA	NA	NA	NA	NA	NA	NA	NA	FvH4_5g00310	223199	224198	1000	-	TES	.	FvH4_5g00310	NA	NA	NA	NA	NA	NA	NA	NA	NA	NA	NA	NA	NA	NA	NA	NA	NA	NA	NA	NA	NA	NA	CHH	loss	28	62	0.451612903225806	16	72	0.222222222222222	12	-1	0.00516236799319222
FvH4_5g00371	FvH4_5g00371	266236	267235	1000	-	TSS	.	FvH4_5g00371	NA	NA	NA	NA	NA	NA	NA	NA	NA	NA	NA	NA	NA	NA	NA	NA	NA	NA	NA	NA	NA	NA	NA	NA	NA	NA	NA	NA	NA	NA	NA	NA	NA	FvH4_5g00371	267236	269981	2746	-	Gene	.	FvH4_5g00371	NA	NA	NA	NA	NA	NA	NA	NA	NA	NA	NA	NA	NA	NA	NA	NA	NA	NA	NA	NA	NA	NA	NA	NA	NA	NA	NA	NA	NA	NA	NA	NA	NA	FvH4_5g00371	269982	270981	1000	-	TES	.	FvH4_5g00371	NA	NA	NA	NA	NA	NA	NA	NA	NA	NA	NA	NA	NA	NA	NA	NA	NA	NA	NA	NA	NA	NA	CHH	loss	14	36	0.388888888888889	0	42	0	8	-1	3.63825383211568e-05
FvH4_5g00400	FvH4_5g00400	270336	271335	1000	+	TSS	.	FvH4_5g00400	NA	NA	NA	NA	NA	NA	NA	NA	NA	NA	NA	NA	NA	NA	NA	NA	NA	NA	NA	NA	NA	NA	CHH	loss	14	36	0.388888888888889	0	42	0	8	-1	3.63825383211568e-05	FvH4_5g00400	271336	275370	4035	+	Gene	.	FvH4_5g00400	NA	NA	NA	NA	NA	NA	NA	NA	NA	NA	NA	NA	NA	NA	NA	NA	NA	NA	NA	NA	NA	NA	NA	NA	NA	NA	NA	NA	NA	NA	NA	NA	NA	FvH4_5g00400	275371	276370	1000	+	TES	.	FvH4_5g00400	NA	NA	NA	NA	NA	NA	NA	NA	NA	NA	NA	NA	NA	NA	NA	NA	NA	NA	NA	NA	NA	NA	NA	NA	NA	NA	NA	NA	NA	NA	NA	NA	NA
FvH4_5g00680	FvH4_5g00680	399885	400884	1000	+	TSS	.	FvH4_5g00680	NA	NA	NA	NA	NA	NA	NA	NA	NA	NA	NA	NA	NA	NA	NA	NA	NA	NA	NA	NA	NA	NA	CHH	loss	17	42	0.404761904761905	9	57	0.157894736842105	7	-1	0.00608699777655879	FvH4_5g00680	400885	402080	1196	+	Gene	.	FvH4_5g00680	NA	NA	NA	NA	NA	NA	NA	NA	NA	NA	NA	NA	NA	NA	NA	NA	NA	NA	NA	NA	NA	NA	NA	NA	NA	NA	NA	NA	NA	NA	NA	NA	NA	FvH4_5g00680	402081	403080	1000	+	TES	.	FvH4_5g00680	NA	NA	NA	NA	NA	NA	NA	NA	NA	NA	NA	NA	NA	NA	NA	NA	NA	NA	NA	NA	NA	NA	NA	NA	NA	NA	NA	NA	NA	NA	NA	NA	NA
FvH4_5g00930	FvH4_5g00930	538350	539349	1000	-	TSS	.	FvH4_5g00930	NA	NA	NA	NA	NA	NA	NA	NA	NA	NA	NA	NA	NA	NA	NA	NA	NA	NA	NA	NA	NA	NA	CHH	gain	33	142	0.505284552845529	96	202	1.03433070866142	29	2	0.00130121516343931	FvH4_5g00930	539350	548175	8826	-	Gene	.	FvH4_5g00930	NA	NA	NA	NA	NA	NA	NA	NA	NA	NA	NA	NA	NA	NA	NA	NA	NA	NA	NA	NA	NA	NA	NA	NA	NA	NA	NA	NA	NA	NA	NA	NA	NA	FvH4_5g00930	548176	549175	1000	-	TES	.	FvH4_5g00930	NA	NA	NA	NA	NA	NA	NA	NA	NA	NA	NA	NA	NA	NA	NA	NA	NA	NA	NA	NA	NA	NA	NA	NA	NA	NA	NA	NA	NA	NA	NA	NA	NA
FvH4_5g00970	FvH4_5g00970	570238	571237	1000	+	TSS	.	FvH4_5g00970	NA	NA	NA	NA	NA	NA	NA	NA	NA	NA	NA	NA	NA	NA	NA	NA	NA	NA	NA	NA	NA	NA	CHH	gain	12	48	0.25	44	88	0.5	12	1	0.00500285809224061	FvH4_5g00970	571238	575352	4115	+	Gene	.	FvH4_5g00970	NA	NA	NA	NA	NA	NA	NA	NA	NA	NA	NA	NA	NA	NA	NA	NA	NA	NA	NA	NA	NA	NA	NA	NA	NA	NA	NA	NA	NA	NA	NA	NA	NA	FvH4_5g00970	575353	576352	1000	+	TES	.	FvH4_5g00970	NA	NA	NA	NA	NA	NA	NA	NA	NA	NA	NA	NA	NA	NA	NA	NA	NA	NA	NA	NA	NA	NA	NA	NA	NA	NA	NA	NA	NA	NA	NA	NA	NA
FvH4_5g01021	FvH4_5g01021	618888	619887	1000	-	TSS	.	FvH4_5g01021	NA	NA	NA	NA	NA	NA	NA	NA	NA	NA	NA	NA	NA	NA	NA	NA	NA	NA	NA	NA	NA	NA	NA	NA	NA	NA	NA	NA	NA	NA	NA	NA	NA	FvH4_5g01021	619888	626213	6326	-	Gene	.	FvH4_5g01021	NA	NA	NA	NA	NA	NA	NA	NA	NA	NA	NA	NA	NA	NA	NA	NA	NA	NA	NA	NA	NA	NA	CHH	gain	428	1756	3.67347698277738	1226	2450	7.62848657169841	326	15	0.00305669138191751	FvH4_5g01021	626214	627213	1000	-	TES	.	FvH4_5g01021	NA	NA	NA	NA	NA	NA	NA	NA	NA	NA	NA	NA	NA	NA	NA	NA	NA	NA	NA	NA	NA	NA	CHH	gain	175	502	1.70344449720575	568	922	3.05944538442973	102	5	0.000592228878670618
FvH4_5g01022	FvH4_5g01022	625262	626261	1000	-	TSS	.	FvH4_5g01022	NA	NA	NA	NA	NA	NA	NA	NA	NA	NA	NA	NA	NA	NA	NA	NA	NA	NA	NA	NA	NA	NA	CHH	gain	44	283	0.308825002504257	165	344	0.959300949869858	48	2	1.74201571756843e-07	FvH4_5g01022	626262	629859	3598	-	Gene	.	FvH4_5g01022	NA	NA	NA	NA	NA	NA	NA	NA	NA	NA	NA	NA	NA	NA	NA	NA	NA	NA	NA	NA	NA	NA	CHH	gain,loss	242	616	2.29116379545136	626	1095	3.39470550003666	127	4	0.000674729571266486	FvH4_5g01022	629860	630859	1000	-	TES	.	FvH4_5g01022	NA	NA	NA	NA	NA	NA	NA	NA	NA	NA	NA	NA	NA	NA	NA	NA	NA	NA	NA	NA	NA	NA	CHH	gain,loss	119	367	1.28677914159391	220	493	1.73325296363271	83	2	0.00217092280031099
FvH4_5g01051	FvH4_5g01051	647870	648869	1000	-	TSS	.	FvH4_5g01051	NA	NA	NA	NA	NA	NA	NA	NA	NA	NA	NA	NA	NA	NA	NA	NA	NA	NA	NA	NA	NA	NA	CHH	loss	20	85	0.235294117647059	3	122	0.0245901639344262	19	-1	1.30201285595912e-05	FvH4_5g01051	648870	649394	525	-	Gene	.	FvH4_5g01051	NA	NA	NA	NA	NA	NA	NA	NA	NA	NA	NA	NA	NA	NA	NA	NA	NA	NA	NA	NA	NA	NA	NA	NA	NA	NA	NA	NA	NA	NA	NA	NA	NA	FvH4_5g01051	649395	650394	1000	-	TES	.	FvH4_5g01051	NA	NA	NA	NA	NA	NA	NA	NA	NA	NA	NA	NA	NA	NA	NA	NA	NA	NA	NA	NA	NA	NA	NA	NA	NA	NA	NA	NA	NA	NA	NA	NA	NA
FvH4_5g01230	FvH4_5g01230	734260	735259	1000	-	TSS	.	FvH4_5g01230	NA	NA	NA	NA	NA	NA	NA	NA	NA	NA	NA	NA	NA	NA	NA	NA	NA	NA	NA	NA	NA	NA	NA	NA	NA	NA	NA	NA	NA	NA	NA	NA	NA	FvH4_5g01230	735260	737590	2331	-	Gene	.	FvH4_5g01230	NA	NA	NA	NA	NA	NA	NA	NA	NA	NA	NA	NA	NA	NA	NA	NA	NA	NA	NA	NA	NA	NA	NA	NA	NA	NA	NA	NA	NA	NA	NA	NA	NA	FvH4_5g01230	737591	738590	1000	-	TES	.	FvH4_5g01230	NA	NA	NA	NA	NA	NA	NA	NA	NA	NA	NA	NA	NA	NA	NA	NA	NA	NA	NA	NA	NA	NA	CHH	gain	12	46	0.260869565217391	42	69	0.608695652173913	10	1	0.000477179140615071
FvH4_5g01270	FvH4_5g01270	766703	767702	1000	+	TSS	.	FvH4_5g01270	NA	NA	NA	NA	NA	NA	NA	NA	NA	NA	NA	NA	NA	NA	NA	NA	NA	NA	NA	NA	NA	NA	NA	NA	NA	NA	NA	NA	NA	NA	NA	NA	NA	FvH4_5g01270	767703	780316	12614	+	Gene	.	FvH4_5g01270	NA	NA	NA	NA	NA	NA	NA	NA	NA	NA	NA	NA	NA	NA	NA	NA	NA	NA	NA	NA	NA	NA	CHH	loss	25	36	0.694444444444444	27	65	0.415384615384615	9	-1	0.00736071616753284	FvH4_5g01270	780317	781316	1000	+	TES	.	FvH4_5g01270	NA	NA	NA	NA	NA	NA	NA	NA	NA	NA	NA	NA	NA	NA	NA	NA	NA	NA	NA	NA	NA	NA	NA	NA	NA	NA	NA	NA	NA	NA	NA	NA	NA
FvH4_5g01450	FvH4_5g01450	901242	902241	1000	+	TSS	.	FvH4_5g01450	NA	NA	NA	NA	NA	NA	NA	NA	NA	NA	NA	NA	NA	NA	NA	NA	NA	NA	NA	NA	NA	NA	NA	NA	NA	NA	NA	NA	NA	NA	NA	NA	NA	FvH4_5g01450	902242	902786	545	+	Gene	.	FvH4_5g01450	NA	NA	NA	NA	NA	NA	NA	NA	NA	NA	NA	NA	NA	NA	NA	NA	NA	NA	NA	NA	NA	NA	NA	NA	NA	NA	NA	NA	NA	NA	NA	NA	NA	FvH4_5g01450	902787	903786	1000	+	TES	.	FvH4_5g01450	NA	NA	NA	NA	NA	NA	NA	NA	NA	NA	NA	NA	NA	NA	NA	NA	NA	NA	NA	NA	NA	NA	CHH	loss	44	74	0.594594594594595	41	108	0.37962962962963	16	-1	0.00469276127216406
FvH4_5g01490	FvH4_5g01490	915442	916441	1000	+	TSS	.	FvH4_5g01490	NA	NA	NA	NA	NA	NA	NA	NA	NA	NA	NA	NA	NA	NA	NA	NA	NA	NA	NA	NA	NA	NA	NA	NA	NA	NA	NA	NA	NA	NA	NA	NA	NA	FvH4_5g01490	916442	921143	4702	+	Gene	.	FvH4_5g01490	NA	NA	NA	NA	NA	NA	NA	NA	NA	NA	NA	NA	NA	NA	NA	NA	NA	NA	NA	NA	NA	NA	NA	NA	NA	NA	NA	NA	NA	NA	NA	NA	NA	FvH4_5g01490	921144	922143	1000	+	TES	.	FvH4_5g01490	NA	NA	NA	NA	NA	NA	NA	NA	NA	NA	NA	NA	NA	NA	NA	NA	NA	NA	NA	NA	NA	NA	CHH	gain	26	46	0.565217391304348	44	54	0.814814814814815	11	1	0.00684926913174711
FvH4_5g01582	FvH4_5g01582	986254	987253	1000	-	TSS	.	FvH4_5g01582	NA	NA	NA	NA	NA	NA	NA	NA	NA	NA	NA	NA	NA	NA	NA	NA	NA	NA	NA	NA	NA	NA	NA	NA	NA	NA	NA	NA	NA	NA	NA	NA	NA	FvH4_5g01582	987254	989425	2172	-	Gene	.	FvH4_5g01582	NA	NA	NA	NA	NA	NA	NA	NA	NA	NA	NA	NA	NA	NA	NA	NA	NA	NA	NA	NA	NA	NA	CHH	gain	19	55	0.345454545454545	47	73	0.643835616438356	12	1	0.00120070130975166	FvH4_5g01582	989426	990425	1000	-	TES	.	FvH4_5g01582	NA	NA	NA	NA	NA	NA	NA	NA	NA	NA	NA	NA	NA	NA	NA	NA	NA	NA	NA	NA	NA	NA	NA	NA	NA	NA	NA	NA	NA	NA	NA	NA	NA
FvH4_5g01650	FvH4_5g01650	1063582	1064581	1000	-	TSS	.	FvH4_5g01650	NA	NA	NA	NA	NA	NA	NA	NA	NA	NA	NA	NA	NA	NA	NA	NA	NA	NA	NA	NA	NA	NA	NA	NA	NA	NA	NA	NA	NA	NA	NA	NA	NA	FvH4_5g01650	1064582	1071499	6918	-	Gene	.	FvH4_5g01650	NA	NA	NA	NA	NA	NA	NA	NA	NA	NA	NA	NA	NA	NA	NA	NA	NA	NA	NA	NA	NA	NA	CHH	gain	24	63	0.380952380952381	66	94	0.702127659574468	14	1	0.000176890471576044	FvH4_5g01650	1071500	1072499	1000	-	TES	.	FvH4_5g01650	NA	NA	NA	NA	NA	NA	NA	NA	NA	NA	NA	NA	NA	NA	NA	NA	NA	NA	NA	NA	NA	NA	NA	NA	NA	NA	NA	NA	NA	NA	NA	NA	NA
FvH4_5g01680	FvH4_5g01680	1080521	1081520	1000	+	TSS	.	FvH4_5g01680	NA	NA	NA	NA	NA	NA	NA	NA	NA	NA	NA	NA	NA	NA	NA	NA	NA	NA	NA	NA	NA	NA	NA	NA	NA	NA	NA	NA	NA	NA	NA	NA	NA	FvH4_5g01680	1081521	1087086	5566	+	Gene	.	FvH4_5g01680	NA	NA	NA	NA	NA	NA	NA	NA	NA	NA	NA	NA	NA	NA	NA	NA	NA	NA	NA	NA	NA	NA	NA	NA	NA	NA	NA	NA	NA	NA	NA	NA	NA	FvH4_5g01680	1087087	1088086	1000	+	TES	.	FvH4_5g01680	NA	NA	NA	NA	NA	NA	NA	NA	NA	NA	NA	NA	NA	NA	NA	NA	NA	NA	NA	NA	NA	NA	CHH	gain	0	24	0	12	24	0.5	5	1	0.00017045964629786
FvH4_5g01690	FvH4_5g01690	1084289	1085288	1000	-	TSS	.	FvH4_5g01690	NA	NA	NA	NA	NA	NA	NA	NA	NA	NA	NA	NA	NA	NA	NA	NA	NA	NA	NA	NA	NA	NA	NA	NA	NA	NA	NA	NA	NA	NA	NA	NA	NA	FvH4_5g01690	1085289	1087084	1796	-	Gene	.	FvH4_5g01690	NA	NA	NA	NA	NA	NA	NA	NA	NA	NA	NA	NA	NA	NA	NA	NA	NA	NA	NA	NA	NA	NA	NA	NA	NA	NA	NA	NA	NA	NA	NA	NA	NA	FvH4_5g01690	1087085	1088084	1000	-	TES	.	FvH4_5g01690	NA	NA	NA	NA	NA	NA	NA	NA	NA	NA	NA	NA	NA	NA	NA	NA	NA	NA	NA	NA	NA	NA	CHH	gain	0	24	0	12	24	0.5	5	1	0.00017045964629786
FvH4_5g01700	FvH4_5g01700	1086388	1087387	1000	-	TSS	.	FvH4_5g01700	NA	NA	NA	NA	NA	NA	NA	NA	NA	NA	NA	NA	NA	NA	NA	NA	NA	NA	NA	NA	NA	NA	NA	NA	NA	NA	NA	NA	NA	NA	NA	NA	NA	FvH4_5g01700	1087388	1091216	3829	-	Gene	.	FvH4_5g01700	NA	NA	NA	NA	NA	NA	NA	NA	NA	NA	NA	NA	NA	NA	NA	NA	NA	NA	NA	NA	NA	NA	CHH	gain	0	24	0	12	24	0.5	5	1	0.00017045964629786	FvH4_5g01700	1091217	1092216	1000	-	TES	.	FvH4_5g01700	NA	NA	NA	NA	NA	NA	NA	NA	NA	NA	NA	NA	NA	NA	NA	NA	NA	NA	NA	NA	NA	NA	NA	NA	NA	NA	NA	NA	NA	NA	NA	NA	NA
FvH4_5g01941	FvH4_5g01941	1213351	1214350	1000	-	TSS	.	FvH4_5g01941	NA	NA	NA	NA	NA	NA	NA	NA	NA	NA	NA	NA	NA	NA	NA	NA	NA	NA	NA	NA	NA	NA	NA	NA	NA	NA	NA	NA	NA	NA	NA	NA	NA	FvH4_5g01941	1214351	1216773	2423	-	Gene	.	FvH4_5g01941	NA	NA	NA	NA	NA	NA	NA	NA	NA	NA	NA	NA	NA	NA	NA	NA	NA	NA	NA	NA	NA	NA	CHH	gain	22	114	0.192982456140351	39	87	0.448275862068966	20	1	0.000232025347686391	FvH4_5g01941	1216774	1217773	1000	-	TES	.	FvH4_5g01941	NA	NA	NA	NA	NA	NA	NA	NA	NA	NA	NA	NA	NA	NA	NA	NA	NA	NA	NA	NA	NA	NA	NA	NA	NA	NA	NA	NA	NA	NA	NA	NA	NA
FvH4_5g01942	FvH4_5g01942	1217127	1218126	1000	-	TSS	.	FvH4_5g01942	NA	NA	NA	NA	NA	NA	NA	NA	NA	NA	NA	NA	NA	NA	NA	NA	NA	NA	NA	NA	NA	NA	NA	NA	NA	NA	NA	NA	NA	NA	NA	NA	NA	FvH4_5g01942	1218127	1219379	1253	-	Gene	.	FvH4_5g01942	NA	NA	NA	NA	NA	NA	NA	NA	NA	NA	NA	NA	NA	NA	NA	NA	NA	NA	NA	NA	NA	NA	CHH	gain,loss	237	840	2.12849303753783	590	1229	3.33687306381321	169	5	0.000429328867736134	FvH4_5g01942	1219380	1220379	1000	-	TES	.	FvH4_5g01942	NA	NA	NA	NA	NA	NA	NA	NA	NA	NA	NA	NA	NA	NA	NA	NA	NA	NA	NA	NA	NA	NA	CHH	gain	79	323	0.728221036389353	416	783	1.55868499453572	68	3	5.15104869109038e-05
FvH4_5g01943	FvH4_5g01943	1218417	1219416	1000	-	TSS	.	FvH4_5g01943	NA	NA	NA	NA	NA	NA	NA	NA	NA	NA	NA	NA	NA	NA	NA	NA	NA	NA	NA	NA	NA	NA	CHH	gain	72	216	0.667601683029453	202	339	1.1876005315057	50	2	0.000271526220090604	FvH4_5g01943	1219417	1220116	700	-	Gene	.	FvH4_5g01943	NA	NA	NA	NA	NA	NA	NA	NA	NA	NA	NA	NA	NA	NA	NA	NA	NA	NA	NA	NA	NA	NA	CHH	gain	79	323	0.728221036389353	416	783	1.55868499453572	68	3	5.15104869109038e-05	FvH4_5g01943	1220117	1221116	1000	-	TES	.	FvH4_5g01943	NA	NA	NA	NA	NA	NA	NA	NA	NA	NA	NA	NA	NA	NA	NA	NA	NA	NA	NA	NA	NA	NA	CHH	gain	222	593	1.11514277998606	263	358	2.23765968668203	63	3	8.48593000589567e-08
FvH4_5g01944	FvH4_5g01944	1221719	1222718	1000	-	TSS	.	FvH4_5g01944	NA	NA	NA	NA	NA	NA	NA	NA	NA	NA	NA	CHG	gain	23	36	0.638888888888889	68	73	0.931506849315068	9	1	0.000239161941539301	CHH	gain,loss	70	182	0.747367085395254	168	340	0.781677429705989	41	0	0.000864707540406295	FvH4_5g01944	1222719	1226840	4122	-	Gene	.	FvH4_5g01944	NA	NA	NA	NA	NA	NA	NA	NA	NA	NA	NA	NA	NA	NA	NA	NA	NA	NA	NA	NA	NA	NA	NA	NA	NA	NA	NA	NA	NA	NA	NA	NA	NA	FvH4_5g01944	1226841	1227840	1000	-	TES	.	FvH4_5g01944	NA	NA	NA	NA	NA	NA	NA	NA	NA	NA	NA	NA	NA	NA	NA	NA	NA	NA	NA	NA	NA	NA	NA	NA	NA	NA	NA	NA	NA	NA	NA	NA	NA
FvH4_5g02090	FvH4_5g02090	1303203	1304202	1000	+	TSS	.	FvH4_5g02090	NA	NA	NA	NA	NA	NA	NA	NA	NA	NA	NA	NA	NA	NA	NA	NA	NA	NA	NA	NA	NA	NA	NA	NA	NA	NA	NA	NA	NA	NA	NA	NA	NA	FvH4_5g02090	1304203	1311433	7231	+	Gene	.	FvH4_5g02090	NA	NA	NA	NA	NA	NA	NA	NA	NA	NA	NA	NA	NA	NA	NA	NA	NA	NA	NA	NA	NA	NA	CHH	loss	34	81	0.419753086419753	20	97	0.206185567010309	16	-1	0.00248965935541596	FvH4_5g02090	1311434	1312433	1000	+	TES	.	FvH4_5g02090	NA	NA	NA	NA	NA	NA	NA	NA	NA	NA	NA	NA	NA	NA	NA	NA	NA	NA	NA	NA	NA	NA	NA	NA	NA	NA	NA	NA	NA	NA	NA	NA	NA
FvH4_5g02160	FvH4_5g02160	1343598	1344597	1000	+	TSS	.	FvH4_5g02160	NA	NA	NA	NA	NA	NA	NA	NA	NA	NA	NA	NA	NA	NA	NA	NA	NA	NA	NA	NA	NA	NA	NA	NA	NA	NA	NA	NA	NA	NA	NA	NA	NA	FvH4_5g02160	1344598	1350110	5513	+	Gene	.	FvH4_5g02160	NA	NA	NA	NA	NA	NA	NA	NA	NA	NA	NA	NA	NA	NA	NA	NA	NA	NA	NA	NA	NA	NA	CHH	gain	34	215	0.340694292984369	110	247	0.944281524926686	46	2	1.99215976394708e-05	FvH4_5g02160	1350111	1351110	1000	+	TES	.	FvH4_5g02160	NA	NA	NA	NA	NA	NA	NA	NA	NA	NA	NA	NA	NA	NA	NA	NA	NA	NA	NA	NA	NA	NA	NA	NA	NA	NA	NA	NA	NA	NA	NA	NA	NA
FvH4_5g02310	FvH4_5g02310	1407579	1408578	1000	-	TSS	.	FvH4_5g02310	NA	NA	NA	NA	NA	NA	NA	NA	NA	NA	NA	NA	NA	NA	NA	NA	NA	NA	NA	NA	NA	NA	NA	NA	NA	NA	NA	NA	NA	NA	NA	NA	NA	FvH4_5g02310	1408579	1421236	12658	-	Gene	.	FvH4_5g02310	NA	NA	NA	NA	NA	NA	NA	NA	NA	NA	NA	NA	NA	NA	NA	NA	NA	NA	NA	NA	NA	NA	NA	NA	NA	NA	NA	NA	NA	NA	NA	NA	NA	FvH4_5g02310	1421237	1422236	1000	-	TES	.	FvH4_5g02310	CG	gain	12	65	0.184615384615385	32	66	0.484848484848485	12	1	0.000414448916596058	NA	NA	NA	NA	NA	NA	NA	NA	NA	NA	NA	NA	NA	NA	NA	NA	NA	NA	NA	NA	NA	NA
FvH4_5g02450	FvH4_5g02450	1489752	1490751	1000	+	TSS	.	FvH4_5g02450	NA	NA	NA	NA	NA	NA	NA	NA	NA	NA	NA	NA	NA	NA	NA	NA	NA	NA	NA	NA	NA	NA	NA	NA	NA	NA	NA	NA	NA	NA	NA	NA	NA	FvH4_5g02450	1490752	1492085	1334	+	Gene	.	FvH4_5g02450	NA	NA	NA	NA	NA	NA	NA	NA	NA	NA	NA	NA	NA	NA	NA	NA	NA	NA	NA	NA	NA	NA	NA	NA	NA	NA	NA	NA	NA	NA	NA	NA	NA	FvH4_5g02450	1492086	1493085	1000	+	TES	.	FvH4_5g02450	NA	NA	NA	NA	NA	NA	NA	NA	NA	NA	NA	NA	NA	NA	NA	NA	NA	NA	NA	NA	NA	NA	CHH	gain	16	93	0.172043010752688	92	230	0.4	16	1	0.000210734541194097
FvH4_5g02451	FvH4_5g02451	1491297	1492296	1000	-	TSS	.	FvH4_5g02451	NA	NA	NA	NA	NA	NA	NA	NA	NA	NA	NA	NA	NA	NA	NA	NA	NA	NA	NA	NA	NA	NA	CHH	gain	16	93	0.172043010752688	92	230	0.4	16	1	0.000210734541194097	FvH4_5g02451	1492297	1495353	3057	-	Gene	.	FvH4_5g02451	NA	NA	NA	NA	NA	NA	NA	NA	NA	NA	NA	NA	NA	NA	NA	NA	NA	NA	NA	NA	NA	NA	CHH	gain	16	93	0.172043010752688	92	230	0.4	16	1	0.000210734541194097	FvH4_5g02451	1495354	1496353	1000	-	TES	.	FvH4_5g02451	NA	NA	NA	NA	NA	NA	NA	NA	NA	NA	NA	NA	NA	NA	NA	NA	NA	NA	NA	NA	NA	NA	NA	NA	NA	NA	NA	NA	NA	NA	NA	NA	NA
FvH4_5g02480	FvH4_5g02480	1500390	1501389	1000	-	TSS	.	FvH4_5g02480	NA	NA	NA	NA	NA	NA	NA	NA	NA	NA	NA	NA	NA	NA	NA	NA	NA	NA	NA	NA	NA	NA	NA	NA	NA	NA	NA	NA	NA	NA	NA	NA	NA	FvH4_5g02480	1501390	1510024	8635	-	Gene	.	FvH4_5g02480	NA	NA	NA	NA	NA	NA	NA	NA	NA	NA	NA	NA	NA	NA	NA	NA	NA	NA	NA	NA	NA	NA	NA	NA	NA	NA	NA	NA	NA	NA	NA	NA	NA	FvH4_5g02480	1510025	1511024	1000	-	TES	.	FvH4_5g02480	NA	NA	NA	NA	NA	NA	NA	NA	NA	NA	NA	NA	NA	NA	NA	NA	NA	NA	NA	NA	NA	NA	CHH	loss	36	122	0.60709219858156	12	174	0.158249158249158	17	-2	0.00535035248843421
FvH4_5g02490	FvH4_5g02490	1510231	1511230	1000	+	TSS	.	FvH4_5g02490	NA	NA	NA	NA	NA	NA	NA	NA	NA	NA	NA	NA	NA	NA	NA	NA	NA	NA	NA	NA	NA	NA	CHH	loss	36	122	0.60709219858156	12	174	0.158249158249158	17	-2	0.00535035248843421	FvH4_5g02490	1511231	1514667	3437	+	Gene	.	FvH4_5g02490	NA	NA	NA	NA	NA	NA	NA	NA	NA	NA	NA	NA	NA	NA	NA	NA	NA	NA	NA	NA	NA	NA	NA	NA	NA	NA	NA	NA	NA	NA	NA	NA	NA	FvH4_5g02490	1514668	1515667	1000	+	TES	.	FvH4_5g02490	NA	NA	NA	NA	NA	NA	NA	NA	NA	NA	NA	NA	NA	NA	NA	NA	NA	NA	NA	NA	NA	NA	NA	NA	NA	NA	NA	NA	NA	NA	NA	NA	NA
FvH4_5g02550	FvH4_5g02550	1534327	1535326	1000	+	TSS	.	FvH4_5g02550	NA	NA	NA	NA	NA	NA	NA	NA	NA	NA	NA	NA	NA	NA	NA	NA	NA	NA	NA	NA	NA	NA	NA	NA	NA	NA	NA	NA	NA	NA	NA	NA	NA	FvH4_5g02550	1535327	1535966	640	+	Gene	.	FvH4_5g02550	NA	NA	NA	NA	NA	NA	NA	NA	NA	NA	NA	NA	NA	NA	NA	NA	NA	NA	NA	NA	NA	NA	NA	NA	NA	NA	NA	NA	NA	NA	NA	NA	NA	FvH4_5g02550	1535967	1536966	1000	+	TES	.	FvH4_5g02550	NA	NA	NA	NA	NA	NA	NA	NA	NA	NA	NA	NA	NA	NA	NA	NA	NA	NA	NA	NA	NA	NA	CHH	loss	48	73	0.657534246575342	31	90	0.344444444444444	17	-1	0.000182912954705196
FvH4_5g02560	FvH4_5g02560	1536417	1537416	1000	+	TSS	.	FvH4_5g02560	NA	NA	NA	NA	NA	NA	NA	NA	NA	NA	NA	NA	NA	NA	NA	NA	NA	NA	NA	NA	NA	NA	CHH	loss	48	73	0.657534246575342	31	90	0.344444444444444	17	-1	0.000182912954705196	FvH4_5g02560	1537417	1538114	698	+	Gene	.	FvH4_5g02560	NA	NA	NA	NA	NA	NA	NA	NA	NA	NA	NA	NA	NA	NA	NA	NA	NA	NA	NA	NA	NA	NA	NA	NA	NA	NA	NA	NA	NA	NA	NA	NA	NA	FvH4_5g02560	1538115	1539114	1000	+	TES	.	FvH4_5g02560	NA	NA	NA	NA	NA	NA	NA	NA	NA	NA	NA	NA	NA	NA	NA	NA	NA	NA	NA	NA	NA	NA	NA	NA	NA	NA	NA	NA	NA	NA	NA	NA	NA
FvH4_5g02720	FvH4_5g02720	1632105	1633104	1000	-	TSS	.	FvH4_5g02720	NA	NA	NA	NA	NA	NA	NA	NA	NA	NA	NA	NA	NA	NA	NA	NA	NA	NA	NA	NA	NA	NA	NA	NA	NA	NA	NA	NA	NA	NA	NA	NA	NA	FvH4_5g02720	1633105	1636244	3140	-	Gene	.	FvH4_5g02720	CG	loss	39	42	0.928571428571429	23	41	0.560975609756098	4	-1	0.000244329320309314	NA	NA	NA	NA	NA	NA	NA	NA	NA	NA	NA	NA	NA	NA	NA	NA	NA	NA	NA	NA	NA	NA	FvH4_5g02720	1636245	1637244	1000	-	TES	.	FvH4_5g02720	NA	NA	NA	NA	NA	NA	NA	NA	NA	NA	NA	NA	NA	NA	NA	NA	NA	NA	NA	NA	NA	NA	NA	NA	NA	NA	NA	NA	NA	NA	NA	NA	NA
FvH4_5g02990	FvH4_5g02990	1790688	1791687	1000	-	TSS	.	FvH4_5g02990	NA	NA	NA	NA	NA	NA	NA	NA	NA	NA	NA	NA	NA	NA	NA	NA	NA	NA	NA	NA	NA	NA	NA	NA	NA	NA	NA	NA	NA	NA	NA	NA	NA	FvH4_5g02990	1791688	1795511	3824	-	Gene	.	FvH4_5g02990	NA	NA	NA	NA	NA	NA	NA	NA	NA	NA	NA	NA	NA	NA	NA	NA	NA	NA	NA	NA	NA	NA	NA	NA	NA	NA	NA	NA	NA	NA	NA	NA	NA	FvH4_5g02990	1795512	1796511	1000	-	TES	.	FvH4_5g02990	NA	NA	NA	NA	NA	NA	NA	NA	NA	NA	NA	NA	NA	NA	NA	NA	NA	NA	NA	NA	NA	NA	CHH	gain	8	43	0.186046511627907	23	38	0.605263157894737	9	1	0.000251354672566652
FvH4_5g03070	FvH4_5g03070	1841224	1842223	1000	-	TSS	.	FvH4_5g03070	NA	NA	NA	NA	NA	NA	NA	NA	NA	NA	NA	NA	NA	NA	NA	NA	NA	NA	NA	NA	NA	NA	NA	NA	NA	NA	NA	NA	NA	NA	NA	NA	NA	FvH4_5g03070	1842224	1844599	2376	-	Gene	.	FvH4_5g03070	NA	NA	NA	NA	NA	NA	NA	NA	NA	NA	NA	NA	NA	NA	NA	NA	NA	NA	NA	NA	NA	NA	CHH	gain	13	44	0.295454545454545	20	30	0.666666666666667	7	1	0.00205851685965499	FvH4_5g03070	1844600	1845599	1000	-	TES	.	FvH4_5g03070	NA	NA	NA	NA	NA	NA	NA	NA	NA	NA	NA	NA	NA	NA	NA	NA	NA	NA	NA	NA	NA	NA	NA	NA	NA	NA	NA	NA	NA	NA	NA	NA	NA
FvH4_5g03091	FvH4_5g03091	1852294	1853293	1000	+	TSS	.	FvH4_5g03091	NA	NA	NA	NA	NA	NA	NA	NA	NA	NA	NA	NA	NA	NA	NA	NA	NA	NA	NA	NA	NA	NA	NA	NA	NA	NA	NA	NA	NA	NA	NA	NA	NA	FvH4_5g03091	1853294	1857743	4450	+	Gene	.	FvH4_5g03091	NA	NA	NA	NA	NA	NA	NA	NA	NA	NA	NA	NA	NA	NA	NA	NA	NA	NA	NA	NA	NA	NA	CHH	gain	54	132	0.808333333333333	185	242	1.52686403508772	28	2	0.000191571600223375	FvH4_5g03091	1857744	1858743	1000	+	TES	.	FvH4_5g03091	NA	NA	NA	NA	NA	NA	NA	NA	NA	NA	NA	NA	NA	NA	NA	NA	NA	NA	NA	NA	NA	NA	CHH	gain	10	54	0.185185185185185	38	60	0.633333333333333	12	1	8.99554536438024e-06
FvH4_5g03092	FvH4_5g03092	1856826	1857825	1000	+	TSS	.	FvH4_5g03092	NA	NA	NA	NA	NA	NA	NA	NA	NA	NA	NA	NA	NA	NA	NA	NA	NA	NA	NA	NA	NA	NA	CHH	gain	10	54	0.185185185185185	38	60	0.633333333333333	12	1	8.99554536438024e-06	FvH4_5g03092	1857826	1859584	1759	+	Gene	.	FvH4_5g03092	NA	NA	NA	NA	NA	NA	NA	NA	NA	NA	NA	NA	NA	NA	NA	NA	NA	NA	NA	NA	NA	NA	CHH	gain	10	54	0.185185185185185	38	60	0.633333333333333	12	1	8.99554536438024e-06	FvH4_5g03092	1859585	1860584	1000	+	TES	.	FvH4_5g03092	NA	NA	NA	NA	NA	NA	NA	NA	NA	NA	NA	NA	NA	NA	NA	NA	NA	NA	NA	NA	NA	NA	NA	NA	NA	NA	NA	NA	NA	NA	NA	NA	NA
FvH4_5g03261	FvH4_5g03261	1937939	1938938	1000	-	TSS	.	FvH4_5g03261	NA	NA	NA	NA	NA	NA	NA	NA	NA	NA	NA	NA	NA	NA	NA	NA	NA	NA	NA	NA	NA	NA	NA	NA	NA	NA	NA	NA	NA	NA	NA	NA	NA	FvH4_5g03261	1938939	1939166	228	-	Gene	.	FvH4_5g03261	NA	NA	NA	NA	NA	NA	NA	NA	NA	NA	NA	NA	NA	NA	NA	NA	NA	NA	NA	NA	NA	NA	NA	NA	NA	NA	NA	NA	NA	NA	NA	NA	NA	FvH4_5g03261	1939167	1940166	1000	-	TES	.	FvH4_5g03261	NA	NA	NA	NA	NA	NA	NA	NA	NA	NA	NA	NA	NA	NA	NA	NA	NA	NA	NA	NA	NA	NA	CHH	loss	32	100	0.32	12	103	0.116504854368932	14	-1	0.000725603994866256
FvH4_5g03262	FvH4_5g03262	1939822	1940821	1000	+	TSS	.	FvH4_5g03262	NA	NA	NA	NA	NA	NA	NA	NA	NA	NA	NA	NA	NA	NA	NA	NA	NA	NA	NA	NA	NA	NA	CHH	loss	32	100	0.32	12	103	0.116504854368932	14	-1	0.000725603994866256	FvH4_5g03262	1940822	1941389	568	+	Gene	.	FvH4_5g03262	NA	NA	NA	NA	NA	NA	NA	NA	NA	NA	NA	NA	NA	NA	NA	NA	NA	NA	NA	NA	NA	NA	NA	NA	NA	NA	NA	NA	NA	NA	NA	NA	NA	FvH4_5g03262	1941390	1942389	1000	+	TES	.	FvH4_5g03262	NA	NA	NA	NA	NA	NA	NA	NA	NA	NA	NA	NA	NA	NA	NA	NA	NA	NA	NA	NA	NA	NA	NA	NA	NA	NA	NA	NA	NA	NA	NA	NA	NA
FvH4_5g03370	FvH4_5g03370	2020032	2021031	1000	-	TSS	.	FvH4_5g03370	NA	NA	NA	NA	NA	NA	NA	NA	NA	NA	NA	NA	NA	NA	NA	NA	NA	NA	NA	NA	NA	NA	CHH	gain	0	53	0	12	59	0.203389830508475	12	1	0.000825276485654617	FvH4_5g03370	2021032	2022073	1042	-	Gene	.	FvH4_5g03370	NA	NA	NA	NA	NA	NA	NA	NA	NA	NA	NA	NA	NA	NA	NA	NA	NA	NA	NA	NA	NA	NA	NA	NA	NA	NA	NA	NA	NA	NA	NA	NA	NA	FvH4_5g03370	2022074	2023073	1000	-	TES	.	FvH4_5g03370	NA	NA	NA	NA	NA	NA	NA	NA	NA	NA	NA	NA	NA	NA	NA	NA	NA	NA	NA	NA	NA	NA	NA	NA	NA	NA	NA	NA	NA	NA	NA	NA	NA
FvH4_5g03532	FvH4_5g03532	2079724	2080723	1000	-	TSS	.	FvH4_5g03532	NA	NA	NA	NA	NA	NA	NA	NA	NA	NA	NA	NA	NA	NA	NA	NA	NA	NA	NA	NA	NA	NA	NA	NA	NA	NA	NA	NA	NA	NA	NA	NA	NA	FvH4_5g03532	2080724	2083185	2462	-	Gene	.	FvH4_5g03532	NA	NA	NA	NA	NA	NA	NA	NA	NA	NA	NA	NA	NA	NA	NA	NA	NA	NA	NA	NA	NA	NA	CHH	loss	14	48	0.291666666666667	1	58	0.0172413793103448	10	-1	0.000152339313041053	FvH4_5g03532	2083186	2084185	1000	-	TES	.	FvH4_5g03532	NA	NA	NA	NA	NA	NA	NA	NA	NA	NA	NA	NA	NA	NA	NA	NA	NA	NA	NA	NA	NA	NA	NA	NA	NA	NA	NA	NA	NA	NA	NA	NA	NA
FvH4_5g03550	FvH4_5g03550	2082686	2083685	1000	-	TSS	.	FvH4_5g03550	NA	NA	NA	NA	NA	NA	NA	NA	NA	NA	NA	NA	NA	NA	NA	NA	NA	NA	NA	NA	NA	NA	CHH	loss	14	48	0.291666666666667	1	58	0.0172413793103448	10	-1	0.000152339313041053	FvH4_5g03550	2083686	2085342	1657	-	Gene	.	FvH4_5g03550	NA	NA	NA	NA	NA	NA	NA	NA	NA	NA	NA	NA	NA	NA	NA	NA	NA	NA	NA	NA	NA	NA	NA	NA	NA	NA	NA	NA	NA	NA	NA	NA	NA	FvH4_5g03550	2085343	2086342	1000	-	TES	.	FvH4_5g03550	NA	NA	NA	NA	NA	NA	NA	NA	NA	NA	NA	NA	NA	NA	NA	NA	NA	NA	NA	NA	NA	NA	NA	NA	NA	NA	NA	NA	NA	NA	NA	NA	NA
FvH4_5g03731	FvH4_5g03731	2179854	2180853	1000	-	TSS	.	FvH4_5g03731	NA	NA	NA	NA	NA	NA	NA	NA	NA	NA	NA	NA	NA	NA	NA	NA	NA	NA	NA	NA	NA	NA	NA	NA	NA	NA	NA	NA	NA	NA	NA	NA	NA	FvH4_5g03731	2180854	2187229	6376	-	Gene	.	FvH4_5g03731	NA	NA	NA	NA	NA	NA	NA	NA	NA	NA	NA	NA	NA	NA	NA	NA	NA	NA	NA	NA	NA	NA	CHH	loss	49	78	0.628205128205128	37	122	0.30327868852459	16	-1	2.89406981552549e-05	FvH4_5g03731	2187230	2188229	1000	-	TES	.	FvH4_5g03731	NA	NA	NA	NA	NA	NA	NA	NA	NA	NA	NA	NA	NA	NA	NA	NA	NA	NA	NA	NA	NA	NA	NA	NA	NA	NA	NA	NA	NA	NA	NA	NA	NA
FvH4_5g03811	FvH4_5g03811	2270477	2271476	1000	+	TSS	.	FvH4_5g03811	NA	NA	NA	NA	NA	NA	NA	NA	NA	NA	NA	NA	NA	NA	NA	NA	NA	NA	NA	NA	NA	NA	CHH	gain	4	66	0.0606060606060606	36	137	0.262773722627737	15	1	0.00104604289020416	FvH4_5g03811	2271477	2272166	690	+	Gene	.	FvH4_5g03811	NA	NA	NA	NA	NA	NA	NA	NA	NA	NA	NA	NA	NA	NA	NA	NA	NA	NA	NA	NA	NA	NA	NA	NA	NA	NA	NA	NA	NA	NA	NA	NA	NA	FvH4_5g03811	2272167	2273166	1000	+	TES	.	FvH4_5g03811	NA	NA	NA	NA	NA	NA	NA	NA	NA	NA	NA	NA	NA	NA	NA	NA	NA	NA	NA	NA	NA	NA	NA	NA	NA	NA	NA	NA	NA	NA	NA	NA	NA
FvH4_5g03820	FvH4_5g03820	2284329	2285328	1000	-	TSS	.	FvH4_5g03820	NA	NA	NA	NA	NA	NA	NA	NA	NA	NA	NA	NA	NA	NA	NA	NA	NA	NA	NA	NA	NA	NA	CHH	gain	25	119	0.210084033613445	63	136	0.463235294117647	22	1	7.66257028763234e-05	FvH4_5g03820	2285329	2288215	2887	-	Gene	.	FvH4_5g03820	NA	NA	NA	NA	NA	NA	NA	NA	NA	NA	NA	NA	NA	NA	NA	NA	NA	NA	NA	NA	NA	NA	NA	NA	NA	NA	NA	NA	NA	NA	NA	NA	NA	FvH4_5g03820	2288216	2289215	1000	-	TES	.	FvH4_5g03820	NA	NA	NA	NA	NA	NA	NA	NA	NA	NA	NA	NA	NA	NA	NA	NA	NA	NA	NA	NA	NA	NA	NA	NA	NA	NA	NA	NA	NA	NA	NA	NA	NA
FvH4_5g04041	FvH4_5g04041	2404996	2405995	1000	-	TSS	.	FvH4_5g04041	NA	NA	NA	NA	NA	NA	NA	NA	NA	NA	NA	NA	NA	NA	NA	NA	NA	NA	NA	NA	NA	NA	NA	NA	NA	NA	NA	NA	NA	NA	NA	NA	NA	FvH4_5g04041	2405996	2409302	3307	-	Gene	.	FvH4_5g04041	NA	NA	NA	NA	NA	NA	NA	NA	NA	NA	NA	NA	NA	NA	NA	NA	NA	NA	NA	NA	NA	NA	NA	NA	NA	NA	NA	NA	NA	NA	NA	NA	NA	FvH4_5g04041	2409303	2410302	1000	-	TES	.	FvH4_5g04041	NA	NA	NA	NA	NA	NA	NA	NA	NA	NA	NA	NA	NA	NA	NA	NA	NA	NA	NA	NA	NA	NA	CHH	gain	1	69	0.0144927536231884	22	89	0.247191011235955	15	1	0.000117966738630814
FvH4_5g04060	FvH4_5g04060	2414943	2415942	1000	-	TSS	.	FvH4_5g04060	NA	NA	NA	NA	NA	NA	NA	NA	NA	NA	NA	NA	NA	NA	NA	NA	NA	NA	NA	NA	NA	NA	NA	NA	NA	NA	NA	NA	NA	NA	NA	NA	NA	FvH4_5g04060	2415943	2419694	3752	-	Gene	.	FvH4_5g04060	NA	NA	NA	NA	NA	NA	NA	NA	NA	NA	NA	NA	NA	NA	NA	NA	NA	NA	NA	NA	NA	NA	NA	NA	NA	NA	NA	NA	NA	NA	NA	NA	NA	FvH4_5g04060	2419695	2420694	1000	-	TES	.	FvH4_5g04060	NA	NA	NA	NA	NA	NA	NA	NA	NA	NA	NA	NA	NA	NA	NA	NA	NA	NA	NA	NA	NA	NA	CHH	gain	13	69	0.188405797101449	38	81	0.469135802469136	17	1	0.000542594195134456
FvH4_5g04160	FvH4_5g04160	2473624	2474623	1000	+	TSS	.	FvH4_5g04160	NA	NA	NA	NA	NA	NA	NA	NA	NA	NA	NA	NA	NA	NA	NA	NA	NA	NA	NA	NA	NA	NA	NA	NA	NA	NA	NA	NA	NA	NA	NA	NA	NA	FvH4_5g04160	2474624	2476918	2295	+	Gene	.	FvH4_5g04160	NA	NA	NA	NA	NA	NA	NA	NA	NA	NA	NA	NA	NA	NA	NA	NA	NA	NA	NA	NA	NA	NA	NA	NA	NA	NA	NA	NA	NA	NA	NA	NA	NA	FvH4_5g04160	2476919	2477918	1000	+	TES	.	FvH4_5g04160	NA	NA	NA	NA	NA	NA	NA	NA	NA	NA	NA	NA	NA	NA	NA	NA	NA	NA	NA	NA	NA	NA	CHH	gain	22	40	0.55	66	84	0.785714285714286	10	1	0.00706173487041582
FvH4_5g04161	FvH4_5g04161	2479197	2480196	1000	+	TSS	.	FvH4_5g04161	NA	NA	NA	NA	NA	NA	NA	NA	NA	NA	NA	NA	NA	NA	NA	NA	NA	NA	NA	NA	NA	NA	CHH	gain	24	62	0.387096774193548	28	40	0.7	9	1	0.00249033222287623	FvH4_5g04161	2480197	2482250	2054	+	Gene	.	FvH4_5g04161	NA	NA	NA	NA	NA	NA	NA	NA	NA	NA	NA	NA	NA	NA	NA	NA	NA	NA	NA	NA	NA	NA	NA	NA	NA	NA	NA	NA	NA	NA	NA	NA	NA	FvH4_5g04161	2482251	2483250	1000	+	TES	.	FvH4_5g04161	NA	NA	NA	NA	NA	NA	NA	NA	NA	NA	NA	NA	NA	NA	NA	NA	NA	NA	NA	NA	NA	NA	NA	NA	NA	NA	NA	NA	NA	NA	NA	NA	NA
FvH4_5g04220	FvH4_5g04220	2507988	2508987	1000	+	TSS	.	FvH4_5g04220	NA	NA	NA	NA	NA	NA	NA	NA	NA	NA	NA	NA	NA	NA	NA	NA	NA	NA	NA	NA	NA	NA	NA	NA	NA	NA	NA	NA	NA	NA	NA	NA	NA	FvH4_5g04220	2508988	2510827	1840	+	Gene	.	FvH4_5g04220	NA	NA	NA	NA	NA	NA	NA	NA	NA	NA	NA	NA	NA	NA	NA	NA	NA	NA	NA	NA	NA	NA	NA	NA	NA	NA	NA	NA	NA	NA	NA	NA	NA	FvH4_5g04220	2510828	2511827	1000	+	TES	.	FvH4_5g04220	NA	NA	NA	NA	NA	NA	NA	NA	NA	NA	NA	NA	NA	NA	NA	NA	NA	NA	NA	NA	NA	NA	CHH	gain	9	55	0.163636363636364	33	65	0.507692307692308	12	1	0.000207538786612411
FvH4_5g04230	FvH4_5g04230	2510021	2511020	1000	-	TSS	.	FvH4_5g04230	NA	NA	NA	NA	NA	NA	NA	NA	NA	NA	NA	NA	NA	NA	NA	NA	NA	NA	NA	NA	NA	NA	NA	NA	NA	NA	NA	NA	NA	NA	NA	NA	NA	FvH4_5g04230	2511021	2511389	369	-	Gene	.	FvH4_5g04230	NA	NA	NA	NA	NA	NA	NA	NA	NA	NA	NA	NA	NA	NA	NA	NA	NA	NA	NA	NA	NA	NA	NA	NA	NA	NA	NA	NA	NA	NA	NA	NA	NA	FvH4_5g04230	2511390	2512389	1000	-	TES	.	FvH4_5g04230	NA	NA	NA	NA	NA	NA	NA	NA	NA	NA	NA	NA	NA	NA	NA	NA	NA	NA	NA	NA	NA	NA	CHH	gain	9	55	0.163636363636364	33	65	0.507692307692308	12	1	0.000207538786612411
FvH4_5g04420	FvH4_5g04420	2591404	2592403	1000	-	TSS	.	FvH4_5g04420	NA	NA	NA	NA	NA	NA	NA	NA	NA	NA	NA	NA	NA	NA	NA	NA	NA	NA	NA	NA	NA	NA	NA	NA	NA	NA	NA	NA	NA	NA	NA	NA	NA	FvH4_5g04420	2592404	2593525	1122	-	Gene	.	FvH4_5g04420	NA	NA	NA	NA	NA	NA	NA	NA	NA	NA	NA	NA	NA	NA	NA	NA	NA	NA	NA	NA	NA	NA	CHH	loss	44	80	0.55	34	102	0.333333333333333	17	-1	0.00381534576479009	FvH4_5g04420	2593526	2594525	1000	-	TES	.	FvH4_5g04420	NA	NA	NA	NA	NA	NA	NA	NA	NA	NA	NA	NA	NA	NA	NA	NA	NA	NA	NA	NA	NA	NA	NA	NA	NA	NA	NA	NA	NA	NA	NA	NA	NA
FvH4_5g04471	FvH4_5g04471	2613513	2614512	1000	-	TSS	.	FvH4_5g04471	NA	NA	NA	NA	NA	NA	NA	NA	NA	NA	NA	NA	NA	NA	NA	NA	NA	NA	NA	NA	NA	NA	CHH	loss	15	45	0.333333333333333	6	61	0.0983606557377049	11	-1	0.00315756930983667	FvH4_5g04471	2614513	2616845	2333	-	Gene	.	FvH4_5g04471	NA	NA	NA	NA	NA	NA	NA	NA	NA	NA	NA	NA	NA	NA	NA	NA	NA	NA	NA	NA	NA	NA	NA	NA	NA	NA	NA	NA	NA	NA	NA	NA	NA	FvH4_5g04471	2616846	2617845	1000	-	TES	.	FvH4_5g04471	NA	NA	NA	NA	NA	NA	NA	NA	NA	NA	NA	NA	NA	NA	NA	NA	NA	NA	NA	NA	NA	NA	NA	NA	NA	NA	NA	NA	NA	NA	NA	NA	NA
FvH4_5g04690	FvH4_5g04690	2747570	2748569	1000	+	TSS	.	FvH4_5g04690	NA	NA	NA	NA	NA	NA	NA	NA	NA	NA	NA	NA	NA	NA	NA	NA	NA	NA	NA	NA	NA	NA	NA	NA	NA	NA	NA	NA	NA	NA	NA	NA	NA	FvH4_5g04690	2748570	2751892	3323	+	Gene	.	FvH4_5g04690	NA	NA	NA	NA	NA	NA	NA	NA	NA	NA	NA	NA	NA	NA	NA	NA	NA	NA	NA	NA	NA	NA	NA	NA	NA	NA	NA	NA	NA	NA	NA	NA	NA	FvH4_5g04690	2751893	2752892	1000	+	TES	.	FvH4_5g04690	NA	NA	NA	NA	NA	NA	NA	NA	NA	NA	NA	NA	NA	NA	NA	NA	NA	NA	NA	NA	NA	NA	CHH	loss	15	58	0.258620689655172	2	52	0.0384615384615385	12	-1	0.00186316264423234
FvH4_5g04710	FvH4_5g04710	2756052	2757051	1000	+	TSS	.	FvH4_5g04710	NA	NA	NA	NA	NA	NA	NA	NA	NA	NA	NA	NA	NA	NA	NA	NA	NA	NA	NA	NA	NA	NA	CHH	loss	44	98	0.448979591836735	35	165	0.212121212121212	24	-1	0.000144638331734452	FvH4_5g04710	2757052	2757921	870	+	Gene	.	FvH4_5g04710	NA	NA	NA	NA	NA	NA	NA	NA	NA	NA	NA	NA	NA	NA	NA	NA	NA	NA	NA	NA	NA	NA	NA	NA	NA	NA	NA	NA	NA	NA	NA	NA	NA	FvH4_5g04710	2757922	2758921	1000	+	TES	.	FvH4_5g04710	NA	NA	NA	NA	NA	NA	NA	NA	NA	NA	NA	NA	NA	NA	NA	NA	NA	NA	NA	NA	NA	NA	NA	NA	NA	NA	NA	NA	NA	NA	NA	NA	NA
FvH4_5g04761	FvH4_5g04761	2796652	2797651	1000	+	TSS	.	FvH4_5g04761	NA	NA	NA	NA	NA	NA	NA	NA	NA	NA	NA	NA	NA	NA	NA	NA	NA	NA	NA	NA	NA	NA	NA	NA	NA	NA	NA	NA	NA	NA	NA	NA	NA	FvH4_5g04761	2797652	2798872	1221	+	Gene	.	FvH4_5g04761	NA	NA	NA	NA	NA	NA	NA	NA	NA	NA	NA	NA	NA	NA	NA	NA	NA	NA	NA	NA	NA	NA	NA	NA	NA	NA	NA	NA	NA	NA	NA	NA	NA	FvH4_5g04761	2798873	2799872	1000	+	TES	.	FvH4_5g04761	NA	NA	NA	NA	NA	NA	NA	NA	NA	NA	NA	NA	NA	NA	NA	NA	NA	NA	NA	NA	NA	NA	CHH	gain	164	473	1.08901201084851	243	406	1.75278247150005	68	3	0.000636245411664307
FvH4_5g04762	FvH4_5g04762	2805037	2806036	1000	-	TSS	.	FvH4_5g04762	NA	NA	NA	NA	NA	NA	NA	NA	NA	NA	NA	CHG	gain	45	73	0.616438356164384	110	131	0.83969465648855	10	1	0.000438616896068844	CHH	gain	89	425	0.616867740347015	398	772	1.53199656513963	63	3	2.60480363337322e-06	FvH4_5g04762	2806037	2808455	2419	-	Gene	.	FvH4_5g04762	NA	NA	NA	NA	NA	NA	NA	NA	NA	NA	NA	NA	NA	NA	NA	NA	NA	NA	NA	NA	NA	NA	CHH	gain	97	327	0.901186076795833	287	554	1.59224121009523	70	3	0.00108031423843539	FvH4_5g04762	2808456	2809455	1000	-	TES	.	FvH4_5g04762	NA	NA	NA	NA	NA	NA	NA	NA	NA	NA	NA	NA	NA	NA	NA	NA	NA	NA	NA	NA	NA	NA	NA	NA	NA	NA	NA	NA	NA	NA	NA	NA	NA
FvH4_5g04763	FvH4_5g04763	2807612	2808611	1000	-	TSS	.	FvH4_5g04763	NA	NA	NA	NA	NA	NA	NA	NA	NA	NA	NA	NA	NA	NA	NA	NA	NA	NA	NA	NA	NA	NA	NA	NA	NA	NA	NA	NA	NA	NA	NA	NA	NA	FvH4_5g04763	2808612	2811074	2463	-	Gene	.	FvH4_5g04763	NA	NA	NA	NA	NA	NA	NA	NA	NA	NA	NA	NA	NA	NA	NA	NA	NA	NA	NA	NA	NA	NA	CHH	gain	9	68	0.132352941176471	38	99	0.383838383838384	17	1	0.000660534948166801	FvH4_5g04763	2811075	2812074	1000	-	TES	.	FvH4_5g04763	NA	NA	NA	NA	NA	NA	NA	NA	NA	NA	NA	NA	NA	NA	NA	NA	NA	NA	NA	NA	NA	NA	CHH	gain	158	622	1.21211316777551	498	989	2.56420539330984	114	5	9.20712278279021e-05
FvH4_5g04764	FvH4_5g04764	2810172	2811171	1000	-	TSS	.	FvH4_5g04764	NA	NA	NA	NA	NA	NA	NA	NA	NA	NA	NA	NA	NA	NA	NA	NA	NA	NA	NA	NA	NA	NA	CHH	gain	118	358	0.89077399380805	290	473	1.73983297734484	59	3	0.000665530060774507	FvH4_5g04764	2811172	2816486	5315	-	Gene	.	FvH4_5g04764	NA	NA	NA	NA	NA	NA	NA	NA	NA	NA	NA	NA	NA	NA	NA	NA	NA	NA	NA	NA	NA	NA	CHH	gain,loss	272	1181	2.04589033110911	783	1770	3.90028749887538	210	7	0.00023548727739449	FvH4_5g04764	2816487	2817486	1000	-	TES	.	FvH4_5g04764	NA	NA	NA	NA	NA	NA	NA	NA	NA	NA	NA	NA	NA	NA	NA	NA	NA	NA	NA	NA	NA	NA	CHH	gain	98	528	0.770737084381899	427	884	1.92698021982789	89	4	0.00076411497002408
FvH4_5g04765	FvH4_5g04765	2819669	2820668	1000	-	TSS	.	FvH4_5g04765	NA	NA	NA	NA	NA	NA	NA	NA	NA	NA	NA	NA	NA	NA	NA	NA	NA	NA	NA	NA	NA	NA	NA	NA	NA	NA	NA	NA	NA	NA	NA	NA	NA	FvH4_5g04765	2820669	2822798	2130	-	Gene	.	FvH4_5g04765	NA	NA	NA	NA	NA	NA	NA	NA	NA	NA	NA	NA	NA	NA	NA	NA	NA	NA	NA	NA	NA	NA	CHH	gain	51	376	0.404100529100529	160	463	1.03290640394089	59	3	0.000617917247883308	FvH4_5g04765	2822799	2823798	1000	-	TES	.	FvH4_5g04765	NA	NA	NA	NA	NA	NA	NA	NA	NA	NA	NA	NA	NA	NA	NA	NA	NA	NA	NA	NA	NA	NA	CHH	gain	60	202	0.297029702970297	108	212	0.509433962264151	25	1	4.53590273798319e-05
FvH4_5g04766	FvH4_5g04766	2821822	2822821	1000	-	TSS	.	FvH4_5g04766	NA	NA	NA	NA	NA	NA	NA	NA	NA	NA	NA	NA	NA	NA	NA	NA	NA	NA	NA	NA	NA	NA	CHH	gain	34	274	0.237433862433862	96	295	0.651954022988506	35	2	0.000221522410281342	FvH4_5g04766	2822822	2823174	353	-	Gene	.	FvH4_5g04766	NA	NA	NA	NA	NA	NA	NA	NA	NA	NA	NA	NA	NA	NA	NA	NA	NA	NA	NA	NA	NA	NA	NA	NA	NA	NA	NA	NA	NA	NA	NA	NA	NA	FvH4_5g04766	2823175	2824174	1000	-	TES	.	FvH4_5g04766	NA	NA	NA	NA	NA	NA	NA	NA	NA	NA	NA	NA	NA	NA	NA	NA	NA	NA	NA	NA	NA	NA	CHH	gain	111	400	0.554605460546055	229	476	0.967767295597484	49	2	8.80004811950649e-05
FvH4_5g04767	FvH4_5g04767	2822232	2823231	1000	-	TSS	.	FvH4_5g04767	NA	NA	NA	NA	NA	NA	NA	NA	NA	NA	NA	NA	NA	NA	NA	NA	NA	NA	NA	NA	NA	NA	NA	NA	NA	NA	NA	NA	NA	NA	NA	NA	NA	FvH4_5g04767	2823232	2824972	1741	-	Gene	.	FvH4_5g04767	NA	NA	NA	NA	NA	NA	NA	NA	NA	NA	NA	NA	NA	NA	NA	NA	NA	NA	NA	NA	NA	NA	CHH	gain	140	582	0.837259588027768	336	758	1.71453732143728	91	4	0.000828104328412944	FvH4_5g04767	2824973	2825972	1000	-	TES	.	FvH4_5g04767	NA	NA	NA	NA	NA	NA	NA	NA	NA	NA	NA	NA	NA	NA	NA	NA	NA	NA	NA	NA	NA	NA	NA	NA	NA	NA	NA	NA	NA	NA	NA	NA	NA
FvH4_5g04768	FvH4_5g04768	2835287	2836286	1000	+	TSS	.	FvH4_5g04768	NA	NA	NA	NA	NA	NA	NA	NA	NA	NA	NA	NA	NA	NA	NA	NA	NA	NA	NA	NA	NA	NA	CHH	gain	77	261	0.591080032906334	181	295	1.21732452057345	50	2	0.000149623277693267	FvH4_5g04768	2836287	2836887	601	+	Gene	.	FvH4_5g04768	NA	NA	NA	NA	NA	NA	NA	NA	NA	NA	NA	NA	NA	NA	NA	NA	NA	NA	NA	NA	NA	NA	NA	NA	NA	NA	NA	NA	NA	NA	NA	NA	NA	FvH4_5g04768	2836888	2837887	1000	+	TES	.	FvH4_5g04768	NA	NA	NA	NA	NA	NA	NA	NA	NA	NA	NA	NA	NA	NA	NA	NA	NA	NA	NA	NA	NA	NA	NA	NA	NA	NA	NA	NA	NA	NA	NA	NA	NA
FvH4_5g04770	FvH4_5g04770	2836515	2837514	1000	-	TSS	.	FvH4_5g04770	NA	NA	NA	NA	NA	NA	NA	NA	NA	NA	NA	NA	NA	NA	NA	NA	NA	NA	NA	NA	NA	NA	NA	NA	NA	NA	NA	NA	NA	NA	NA	NA	NA	FvH4_5g04770	2837515	2842134	4620	-	Gene	.	FvH4_5g04770	NA	NA	NA	NA	NA	NA	NA	NA	NA	NA	NA	NA	NA	NA	NA	NA	NA	NA	NA	NA	NA	NA	NA	NA	NA	NA	NA	NA	NA	NA	NA	NA	NA	FvH4_5g04770	2842135	2843134	1000	-	TES	.	FvH4_5g04770	NA	NA	NA	NA	NA	NA	NA	NA	NA	NA	NA	NA	NA	NA	NA	NA	NA	NA	NA	NA	NA	NA	CHH	gain	18	157	0.227907732293697	93	208	0.895929339477727	36	2	2.51231885145469e-05
FvH4_5g04771	FvH4_5g04771	2841964	2842963	1000	+	TSS	.	FvH4_5g04771	NA	NA	NA	NA	NA	NA	NA	NA	NA	NA	NA	NA	NA	NA	NA	NA	NA	NA	NA	NA	NA	NA	NA	NA	NA	NA	NA	NA	NA	NA	NA	NA	NA	FvH4_5g04771	2842964	2843287	324	+	Gene	.	FvH4_5g04771	NA	NA	NA	NA	NA	NA	NA	NA	NA	NA	NA	NA	NA	NA	NA	NA	NA	NA	NA	NA	NA	NA	CHH	gain	18	157	0.227907732293697	93	208	0.895929339477727	36	2	2.51231885145469e-05	FvH4_5g04771	2843288	2844287	1000	+	TES	.	FvH4_5g04771	NA	NA	NA	NA	NA	NA	NA	NA	NA	NA	NA	NA	NA	NA	NA	NA	NA	NA	NA	NA	NA	NA	NA	NA	NA	NA	NA	NA	NA	NA	NA	NA	NA
FvH4_5g04890	FvH4_5g04890	2919384	2920383	1000	-	TSS	.	FvH4_5g04890	NA	NA	NA	NA	NA	NA	NA	NA	NA	NA	NA	NA	NA	NA	NA	NA	NA	NA	NA	NA	NA	NA	NA	NA	NA	NA	NA	NA	NA	NA	NA	NA	NA	FvH4_5g04890	2920384	2920821	438	-	Gene	.	FvH4_5g04890	NA	NA	NA	NA	NA	NA	NA	NA	NA	NA	NA	NA	NA	NA	NA	NA	NA	NA	NA	NA	NA	NA	NA	NA	NA	NA	NA	NA	NA	NA	NA	NA	NA	FvH4_5g04890	2920822	2921821	1000	-	TES	.	FvH4_5g04890	NA	NA	NA	NA	NA	NA	NA	NA	NA	NA	NA	NA	NA	NA	NA	NA	NA	NA	NA	NA	NA	NA	CHH	loss	39	86	0.453488372093023	11	97	0.11340206185567	15	-1	2.63821744814113e-06
FvH4_5g04900	FvH4_5g04900	2919868	2920867	1000	+	TSS	.	FvH4_5g04900	NA	NA	NA	NA	NA	NA	NA	NA	NA	NA	NA	NA	NA	NA	NA	NA	NA	NA	NA	NA	NA	NA	NA	NA	NA	NA	NA	NA	NA	NA	NA	NA	NA	FvH4_5g04900	2920868	2922172	1305	+	Gene	.	FvH4_5g04900	NA	NA	NA	NA	NA	NA	NA	NA	NA	NA	NA	NA	NA	NA	NA	NA	NA	NA	NA	NA	NA	NA	CHH	loss	39	86	0.453488372093023	11	97	0.11340206185567	15	-1	2.63821744814113e-06	FvH4_5g04900	2922173	2923172	1000	+	TES	.	FvH4_5g04900	NA	NA	NA	NA	NA	NA	NA	NA	NA	NA	NA	NA	NA	NA	NA	NA	NA	NA	NA	NA	NA	NA	CHH	gain	6	66	0.0909090909090909	19	63	0.301587301587302	15	1	0.00294081456016628
FvH4_5g04910	FvH4_5g04910	2921872	2922871	1000	+	TSS	.	FvH4_5g04910	NA	NA	NA	NA	NA	NA	NA	NA	NA	NA	NA	NA	NA	NA	NA	NA	NA	NA	NA	NA	NA	NA	CHH	gain	6	66	0.0909090909090909	19	63	0.301587301587302	15	1	0.00294081456016628	FvH4_5g04910	2922872	2925804	2933	+	Gene	.	FvH4_5g04910	NA	NA	NA	NA	NA	NA	NA	NA	NA	NA	NA	NA	NA	NA	NA	NA	NA	NA	NA	NA	NA	NA	CHH	gain	6	66	0.0909090909090909	19	63	0.301587301587302	15	1	0.00294081456016628	FvH4_5g04910	2925805	2926804	1000	+	TES	.	FvH4_5g04910	NA	NA	NA	NA	NA	NA	NA	NA	NA	NA	NA	NA	NA	NA	NA	NA	NA	NA	NA	NA	NA	NA	NA	NA	NA	NA	NA	NA	NA	NA	NA	NA	NA
FvH4_5g05220	FvH4_5g05220	3041926	3042925	1000	+	TSS	.	FvH4_5g05220	NA	NA	NA	NA	NA	NA	NA	NA	NA	NA	NA	NA	NA	NA	NA	NA	NA	NA	NA	NA	NA	NA	NA	NA	NA	NA	NA	NA	NA	NA	NA	NA	NA	FvH4_5g05220	3042926	3047697	4772	+	Gene	.	FvH4_5g05220	NA	NA	NA	NA	NA	NA	NA	NA	NA	NA	NA	NA	NA	NA	NA	NA	NA	NA	NA	NA	NA	NA	NA	NA	NA	NA	NA	NA	NA	NA	NA	NA	NA	FvH4_5g05220	3047698	3048697	1000	+	TES	.	FvH4_5g05220	NA	NA	NA	NA	NA	NA	NA	NA	NA	NA	NA	NA	NA	NA	NA	NA	NA	NA	NA	NA	NA	NA	CHH	loss	30	40	0.75	26	58	0.448275862068966	9	-1	0.00346365884655514
FvH4_5g05230	FvH4_5g05230	3047675	3048674	1000	+	TSS	.	FvH4_5g05230	NA	NA	NA	NA	NA	NA	NA	NA	NA	NA	NA	NA	NA	NA	NA	NA	NA	NA	NA	NA	NA	NA	CHH	loss	30	40	0.75	26	58	0.448275862068966	9	-1	0.00346365884655514	FvH4_5g05230	3048675	3051044	2370	+	Gene	.	FvH4_5g05230	NA	NA	NA	NA	NA	NA	NA	NA	NA	NA	NA	NA	NA	NA	NA	NA	NA	NA	NA	NA	NA	NA	NA	NA	NA	NA	NA	NA	NA	NA	NA	NA	NA	FvH4_5g05230	3051045	3052044	1000	+	TES	.	FvH4_5g05230	NA	NA	NA	NA	NA	NA	NA	NA	NA	NA	NA	NA	NA	NA	NA	NA	NA	NA	NA	NA	NA	NA	NA	NA	NA	NA	NA	NA	NA	NA	NA	NA	NA
FvH4_5g05562	FvH4_5g05562	3272687	3273686	1000	+	TSS	.	FvH4_5g05562	NA	NA	NA	NA	NA	NA	NA	NA	NA	NA	NA	NA	NA	NA	NA	NA	NA	NA	NA	NA	NA	NA	NA	NA	NA	NA	NA	NA	NA	NA	NA	NA	NA	FvH4_5g05562	3273687	3274223	537	+	Gene	.	FvH4_5g05562	NA	NA	NA	NA	NA	NA	NA	NA	NA	NA	NA	NA	NA	NA	NA	NA	NA	NA	NA	NA	NA	NA	NA	NA	NA	NA	NA	NA	NA	NA	NA	NA	NA	FvH4_5g05562	3274224	3275223	1000	+	TES	.	FvH4_5g05562	NA	NA	NA	NA	NA	NA	NA	NA	NA	NA	NA	NA	NA	NA	NA	NA	NA	NA	NA	NA	NA	NA	CHH	loss	50	85	0.588235294117647	24	81	0.296296296296296	16	-1	0.000332528871616101
FvH4_5g05830	FvH4_5g05830	3435165	3436164	1000	-	TSS	.	FvH4_5g05830	NA	NA	NA	NA	NA	NA	NA	NA	NA	NA	NA	NA	NA	NA	NA	NA	NA	NA	NA	NA	NA	NA	NA	NA	NA	NA	NA	NA	NA	NA	NA	NA	NA	FvH4_5g05830	3436165	3442092	5928	-	Gene	.	FvH4_5g05830	NA	NA	NA	NA	NA	NA	NA	NA	NA	NA	NA	NA	NA	NA	NA	NA	NA	NA	NA	NA	NA	NA	CHH	gain	16	59	0.271186440677966	33	63	0.523809523809524	12	1	0.00483036908954183	FvH4_5g05830	3442093	3443092	1000	-	TES	.	FvH4_5g05830	NA	NA	NA	NA	NA	NA	NA	NA	NA	NA	NA	NA	NA	NA	NA	NA	NA	NA	NA	NA	NA	NA	NA	NA	NA	NA	NA	NA	NA	NA	NA	NA	NA
FvH4_5g05940	FvH4_5g05940	3492894	3493893	1000	-	TSS	.	FvH4_5g05940	NA	NA	NA	NA	NA	NA	NA	NA	NA	NA	NA	NA	NA	NA	NA	NA	NA	NA	NA	NA	NA	NA	CHH	gain,loss	35	161	0.647986111111111	37	216	0.398585471110046	37	-1	0.00741033342945299	FvH4_5g05940	3493894	3497187	3294	-	Gene	.	FvH4_5g05940	NA	NA	NA	NA	NA	NA	NA	NA	NA	NA	NA	NA	NA	NA	NA	NA	NA	NA	NA	NA	NA	NA	NA	NA	NA	NA	NA	NA	NA	NA	NA	NA	NA	FvH4_5g05940	3497188	3498187	1000	-	TES	.	FvH4_5g05940	NA	NA	NA	NA	NA	NA	NA	NA	NA	NA	NA	NA	NA	NA	NA	NA	NA	NA	NA	NA	NA	NA	NA	NA	NA	NA	NA	NA	NA	NA	NA	NA	NA
FvH4_5g05950	FvH4_5g05950	3496651	3497650	1000	-	TSS	.	FvH4_5g05950	NA	NA	NA	NA	NA	NA	NA	NA	NA	NA	NA	NA	NA	NA	NA	NA	NA	NA	NA	NA	NA	NA	NA	NA	NA	NA	NA	NA	NA	NA	NA	NA	NA	FvH4_5g05950	3497651	3500450	2800	-	Gene	.	FvH4_5g05950	NA	NA	NA	NA	NA	NA	NA	NA	NA	NA	NA	NA	NA	NA	NA	NA	NA	NA	NA	NA	NA	NA	NA	NA	NA	NA	NA	NA	NA	NA	NA	NA	NA	FvH4_5g05950	3500451	3501450	1000	-	TES	.	FvH4_5g05950	NA	NA	NA	NA	NA	NA	NA	NA	NA	NA	NA	NA	NA	NA	NA	NA	NA	NA	NA	NA	NA	NA	CHH	loss	17	61	0.278688524590164	6	77	0.0779220779220779	14	-1	0.00212078168646264
FvH4_5g06080	FvH4_5g06080	3568825	3569824	1000	-	TSS	.	FvH4_5g06080	NA	NA	NA	NA	NA	NA	NA	NA	NA	NA	NA	NA	NA	NA	NA	NA	NA	NA	NA	NA	NA	NA	NA	NA	NA	NA	NA	NA	NA	NA	NA	NA	NA	FvH4_5g06080	3569825	3573812	3988	-	Gene	.	FvH4_5g06080	NA	NA	NA	NA	NA	NA	NA	NA	NA	NA	NA	NA	NA	NA	NA	NA	NA	NA	NA	NA	NA	NA	CHH	loss	15	51	0.294117647058824	7	97	0.0721649484536082	12	-1	0.000559276180229475	FvH4_5g06080	3573813	3574812	1000	-	TES	.	FvH4_5g06080	NA	NA	NA	NA	NA	NA	NA	NA	NA	NA	NA	NA	NA	NA	NA	NA	NA	NA	NA	NA	NA	NA	NA	NA	NA	NA	NA	NA	NA	NA	NA	NA	NA
FvH4_5g06240	FvH4_5g06240	3682305	3683304	1000	+	TSS	.	FvH4_5g06240	NA	NA	NA	NA	NA	NA	NA	NA	NA	NA	NA	NA	NA	NA	NA	NA	NA	NA	NA	NA	NA	NA	NA	NA	NA	NA	NA	NA	NA	NA	NA	NA	NA	FvH4_5g06240	3683305	3684207	903	+	Gene	.	FvH4_5g06240	NA	NA	NA	NA	NA	NA	NA	NA	NA	NA	NA	NA	NA	NA	NA	NA	NA	NA	NA	NA	NA	NA	NA	NA	NA	NA	NA	NA	NA	NA	NA	NA	NA	FvH4_5g06240	3684208	3685207	1000	+	TES	.	FvH4_5g06240	NA	NA	NA	NA	NA	NA	NA	NA	NA	NA	NA	NA	NA	NA	NA	NA	NA	NA	NA	NA	NA	NA	CHH	loss	72	116	1.16783429789826	72	177	0.720634920634921	26	-2	0.00596169345911656
FvH4_5g06420	FvH4_5g06420	3758450	3759449	1000	-	TSS	.	FvH4_5g06420	NA	NA	NA	NA	NA	NA	NA	NA	NA	NA	NA	NA	NA	NA	NA	NA	NA	NA	NA	NA	NA	NA	NA	NA	NA	NA	NA	NA	NA	NA	NA	NA	NA	FvH4_5g06420	3759450	3761803	2354	-	Gene	.	FvH4_5g06420	NA	NA	NA	NA	NA	NA	NA	NA	NA	NA	NA	NA	NA	NA	NA	NA	NA	NA	NA	NA	NA	NA	NA	NA	NA	NA	NA	NA	NA	NA	NA	NA	NA	FvH4_5g06420	3761804	3762803	1000	-	TES	.	FvH4_5g06420	NA	NA	NA	NA	NA	NA	NA	NA	NA	NA	NA	NA	NA	NA	NA	NA	NA	NA	NA	NA	NA	NA	CHH	gain	1	69	0.0144927536231884	18	79	0.227848101265823	16	1	0.000253774016554408
FvH4_5g06430	FvH4_5g06430	3761766	3762765	1000	-	TSS	.	FvH4_5g06430	NA	NA	NA	NA	NA	NA	NA	NA	NA	NA	NA	NA	NA	NA	NA	NA	NA	NA	NA	NA	NA	NA	CHH	gain	1	69	0.0144927536231884	18	79	0.227848101265823	16	1	0.000253774016554408	FvH4_5g06430	3762766	3766930	4165	-	Gene	.	FvH4_5g06430	NA	NA	NA	NA	NA	NA	NA	NA	NA	NA	NA	NA	NA	NA	NA	NA	NA	NA	NA	NA	NA	NA	NA	NA	NA	NA	NA	NA	NA	NA	NA	NA	NA	FvH4_5g06430	3766931	3767930	1000	-	TES	.	FvH4_5g06430	NA	NA	NA	NA	NA	NA	NA	NA	NA	NA	NA	NA	NA	NA	NA	NA	NA	NA	NA	NA	NA	NA	NA	NA	NA	NA	NA	NA	NA	NA	NA	NA	NA
FvH4_5g06441	FvH4_5g06441	3779378	3780377	1000	+	TSS	.	FvH4_5g06441	NA	NA	NA	NA	NA	NA	NA	NA	NA	NA	NA	NA	NA	NA	NA	NA	NA	NA	NA	NA	NA	NA	CHH	gain	24	94	0.25531914893617	75	128	0.5859375	20	1	7.22243736343683e-06	FvH4_5g06441	3780378	3782561	2184	+	Gene	.	FvH4_5g06441	NA	NA	NA	NA	NA	NA	NA	NA	NA	NA	NA	NA	NA	NA	NA	NA	NA	NA	NA	NA	NA	NA	NA	NA	NA	NA	NA	NA	NA	NA	NA	NA	NA	FvH4_5g06441	3782562	3783561	1000	+	TES	.	FvH4_5g06441	NA	NA	NA	NA	NA	NA	NA	NA	NA	NA	NA	NA	NA	NA	NA	NA	NA	NA	NA	NA	NA	NA	NA	NA	NA	NA	NA	NA	NA	NA	NA	NA	NA
FvH4_5g06500	FvH4_5g06500	3820659	3821658	1000	-	TSS	.	FvH4_5g06500	NA	NA	NA	NA	NA	NA	NA	NA	NA	NA	NA	NA	NA	NA	NA	NA	NA	NA	NA	NA	NA	NA	NA	NA	NA	NA	NA	NA	NA	NA	NA	NA	NA	FvH4_5g06500	3821659	3822290	632	-	Gene	.	FvH4_5g06500	NA	NA	NA	NA	NA	NA	NA	NA	NA	NA	NA	NA	NA	NA	NA	NA	NA	NA	NA	NA	NA	NA	NA	NA	NA	NA	NA	NA	NA	NA	NA	NA	NA	FvH4_5g06500	3822291	3823290	1000	-	TES	.	FvH4_5g06500	NA	NA	NA	NA	NA	NA	NA	NA	NA	NA	NA	NA	NA	NA	NA	NA	NA	NA	NA	NA	NA	NA	CHH	loss	20	45	0.444444444444444	8	50	0.16	10	-1	0.0028582232625639
FvH4_5g06901	FvH4_5g06901	4061055	4062054	1000	-	TSS	.	FvH4_5g06901	NA	NA	NA	NA	NA	NA	NA	NA	NA	NA	NA	NA	NA	NA	NA	NA	NA	NA	NA	NA	NA	NA	NA	NA	NA	NA	NA	NA	NA	NA	NA	NA	NA	FvH4_5g06901	4062055	4062625	571	-	Gene	.	FvH4_5g06901	NA	NA	NA	NA	NA	NA	NA	NA	NA	NA	NA	NA	NA	NA	NA	NA	NA	NA	NA	NA	NA	NA	NA	NA	NA	NA	NA	NA	NA	NA	NA	NA	NA	FvH4_5g06901	4062626	4063625	1000	-	TES	.	FvH4_5g06901	NA	NA	NA	NA	NA	NA	NA	NA	NA	NA	NA	NA	NA	NA	NA	NA	NA	NA	NA	NA	NA	NA	CHH	loss	28	68	0.411764705882353	10	72	0.138888888888889	14	-1	0.000525187089082832
FvH4_5g06903	FvH4_5g06903	4085258	4086257	1000	+	TSS	.	FvH4_5g06903	NA	NA	NA	NA	NA	NA	NA	NA	NA	NA	NA	NA	NA	NA	NA	NA	NA	NA	NA	NA	NA	NA	NA	NA	NA	NA	NA	NA	NA	NA	NA	NA	NA	FvH4_5g06903	4086258	4087189	932	+	Gene	.	FvH4_5g06903	NA	NA	NA	NA	NA	NA	NA	NA	NA	NA	NA	NA	NA	NA	NA	NA	NA	NA	NA	NA	NA	NA	NA	NA	NA	NA	NA	NA	NA	NA	NA	NA	NA	FvH4_5g06903	4087190	4088189	1000	+	TES	.	FvH4_5g06903	NA	NA	NA	NA	NA	NA	NA	NA	NA	NA	NA	NA	NA	NA	NA	NA	NA	NA	NA	NA	NA	NA	CHH	gain	15	49	0.306122448979592	78	121	0.644628099173554	12	1	0.000162123056127092
FvH4_5g06990	FvH4_5g06990	4134774	4135773	1000	+	TSS	.	FvH4_5g06990	NA	NA	NA	NA	NA	NA	NA	NA	NA	NA	NA	NA	NA	NA	NA	NA	NA	NA	NA	NA	NA	NA	CHH	loss	13	59	0.220338983050847	0	57	0	10	-1	0.00035538477169848	FvH4_5g06990	4135774	4142799	7026	+	Gene	.	FvH4_5g06990	NA	NA	NA	NA	NA	NA	NA	NA	NA	NA	NA	NA	NA	NA	NA	NA	NA	NA	NA	NA	NA	NA	NA	NA	NA	NA	NA	NA	NA	NA	NA	NA	NA	FvH4_5g06990	4142800	4143799	1000	+	TES	.	FvH4_5g06990	NA	NA	NA	NA	NA	NA	NA	NA	NA	NA	NA	NA	NA	NA	NA	NA	NA	NA	NA	NA	NA	NA	NA	NA	NA	NA	NA	NA	NA	NA	NA	NA	NA
FvH4_5g07230	FvH4_5g07230	4220443	4221442	1000	-	TSS	.	FvH4_5g07230	NA	NA	NA	NA	NA	NA	NA	NA	NA	NA	NA	NA	NA	NA	NA	NA	NA	NA	NA	NA	NA	NA	CHH	gain	2	28	0.0714285714285714	26	80	0.325	7	1	0.0084670212881147	FvH4_5g07230	4221443	4223039	1597	-	Gene	.	FvH4_5g07230	NA	NA	NA	NA	NA	NA	NA	NA	NA	NA	NA	NA	NA	NA	NA	NA	NA	NA	NA	NA	NA	NA	NA	NA	NA	NA	NA	NA	NA	NA	NA	NA	NA	FvH4_5g07230	4223040	4224039	1000	-	TES	.	FvH4_5g07230	NA	NA	NA	NA	NA	NA	NA	NA	NA	NA	NA	NA	NA	NA	NA	NA	NA	NA	NA	NA	NA	NA	NA	NA	NA	NA	NA	NA	NA	NA	NA	NA	NA
FvH4_5g07250	FvH4_5g07250	4246374	4247373	1000	+	TSS	.	FvH4_5g07250	NA	NA	NA	NA	NA	NA	NA	NA	NA	NA	NA	NA	NA	NA	NA	NA	NA	NA	NA	NA	NA	NA	NA	NA	NA	NA	NA	NA	NA	NA	NA	NA	NA	FvH4_5g07250	4247374	4250154	2781	+	Gene	.	FvH4_5g07250	NA	NA	NA	NA	NA	NA	NA	NA	NA	NA	NA	NA	NA	NA	NA	NA	NA	NA	NA	NA	NA	NA	NA	NA	NA	NA	NA	NA	NA	NA	NA	NA	NA	FvH4_5g07250	4250155	4251154	1000	+	TES	.	FvH4_5g07250	CG	gain	0	25	0	26	65	0.4	6	1	0.000318713469909874	NA	NA	NA	NA	NA	NA	NA	NA	NA	NA	NA	NA	NA	NA	NA	NA	NA	NA	NA	NA	NA	NA
FvH4_5g07330	FvH4_5g07330	4286195	4287194	1000	+	TSS	.	FvH4_5g07330	NA	NA	NA	NA	NA	NA	NA	NA	NA	NA	NA	NA	NA	NA	NA	NA	NA	NA	NA	NA	NA	NA	NA	NA	NA	NA	NA	NA	NA	NA	NA	NA	NA	FvH4_5g07330	4287195	4290157	2963	+	Gene	.	FvH4_5g07330	NA	NA	NA	NA	NA	NA	NA	NA	NA	NA	NA	NA	NA	NA	NA	NA	NA	NA	NA	NA	NA	NA	NA	NA	NA	NA	NA	NA	NA	NA	NA	NA	NA	FvH4_5g07330	4290158	4291157	1000	+	TES	.	FvH4_5g07330	CG	loss	24	42	0.571428571428571	3	54	0.0555555555555556	8	-1	1.94608814160902e-07	NA	NA	NA	NA	NA	NA	NA	NA	NA	NA	NA	NA	NA	NA	NA	NA	NA	NA	NA	NA	NA	NA
FvH4_5g07331	FvH4_5g07331	4289099	4290098	1000	-	TSS	.	FvH4_5g07331	NA	NA	NA	NA	NA	NA	NA	NA	NA	NA	NA	NA	NA	NA	NA	NA	NA	NA	NA	NA	NA	NA	NA	NA	NA	NA	NA	NA	NA	NA	NA	NA	NA	FvH4_5g07331	4290099	4291958	1860	-	Gene	.	FvH4_5g07331	CG	loss	24	42	0.571428571428571	3	54	0.0555555555555556	8	-1	1.94608814160902e-07	NA	NA	NA	NA	NA	NA	NA	NA	NA	NA	NA	NA	NA	NA	NA	NA	NA	NA	NA	NA	NA	NA	FvH4_5g07331	4291959	4292958	1000	-	TES	.	FvH4_5g07331	NA	NA	NA	NA	NA	NA	NA	NA	NA	NA	NA	NA	NA	NA	NA	NA	NA	NA	NA	NA	NA	NA	NA	NA	NA	NA	NA	NA	NA	NA	NA	NA	NA
FvH4_5g07370	FvH4_5g07370	4311119	4312118	1000	+	TSS	.	FvH4_5g07370	NA	NA	NA	NA	NA	NA	NA	NA	NA	NA	NA	NA	NA	NA	NA	NA	NA	NA	NA	NA	NA	NA	NA	NA	NA	NA	NA	NA	NA	NA	NA	NA	NA	FvH4_5g07370	4312119	4316487	4369	+	Gene	.	FvH4_5g07370	NA	NA	NA	NA	NA	NA	NA	NA	NA	NA	NA	NA	NA	NA	NA	NA	NA	NA	NA	NA	NA	NA	CHH	loss	20	54	0.37037037037037	12	75	0.16	13	-1	0.0065867584182615	FvH4_5g07370	4316488	4317487	1000	+	TES	.	FvH4_5g07370	NA	NA	NA	NA	NA	NA	NA	NA	NA	NA	NA	NA	NA	NA	NA	NA	NA	NA	NA	NA	NA	NA	NA	NA	NA	NA	NA	NA	NA	NA	NA	NA	NA
FvH4_5g07411	FvH4_5g07411	4337335	4338334	1000	+	TSS	.	FvH4_5g07411	NA	NA	NA	NA	NA	NA	NA	NA	NA	NA	NA	NA	NA	NA	NA	NA	NA	NA	NA	NA	NA	NA	CHH	gain	18	92	0.195652173913043	65	146	0.445205479452055	16	1	0.00020966993066863	FvH4_5g07411	4338335	4338754	420	+	Gene	.	FvH4_5g07411	NA	NA	NA	NA	NA	NA	NA	NA	NA	NA	NA	NA	NA	NA	NA	NA	NA	NA	NA	NA	NA	NA	NA	NA	NA	NA	NA	NA	NA	NA	NA	NA	NA	FvH4_5g07411	4338755	4339754	1000	+	TES	.	FvH4_5g07411	NA	NA	NA	NA	NA	NA	NA	NA	NA	NA	NA	NA	NA	NA	NA	NA	NA	NA	NA	NA	NA	NA	CHH	gain	6	76	0.0789473684210526	24	86	0.27906976744186	13	1	0.00147192524944433
FvH4_5g07580	FvH4_5g07580	4420094	4421093	1000	+	TSS	.	FvH4_5g07580	NA	NA	NA	NA	NA	NA	NA	NA	NA	NA	NA	NA	NA	NA	NA	NA	NA	NA	NA	NA	NA	NA	NA	NA	NA	NA	NA	NA	NA	NA	NA	NA	NA	FvH4_5g07580	4421094	4425483	4390	+	Gene	.	FvH4_5g07580	NA	NA	NA	NA	NA	NA	NA	NA	NA	NA	NA	NA	NA	NA	NA	NA	NA	NA	NA	NA	NA	NA	NA	NA	NA	NA	NA	NA	NA	NA	NA	NA	NA	FvH4_5g07580	4425484	4426483	1000	+	TES	.	FvH4_5g07580	NA	NA	NA	NA	NA	NA	NA	NA	NA	NA	NA	NA	NA	NA	NA	NA	NA	NA	NA	NA	NA	NA	CHH	gain	59	123	0.479674796747967	99	141	0.702127659574468	16	1	0.00045429135664214
FvH4_5g07590	FvH4_5g07590	4424841	4425840	1000	+	TSS	.	FvH4_5g07590	NA	NA	NA	NA	NA	NA	NA	NA	NA	NA	NA	NA	NA	NA	NA	NA	NA	NA	NA	NA	NA	NA	NA	NA	NA	NA	NA	NA	NA	NA	NA	NA	NA	FvH4_5g07590	4425841	4427830	1990	+	Gene	.	FvH4_5g07590	NA	NA	NA	NA	NA	NA	NA	NA	NA	NA	NA	NA	NA	NA	NA	NA	NA	NA	NA	NA	NA	NA	CHH	gain	59	123	0.479674796747967	99	141	0.702127659574468	16	1	0.00045429135664214	FvH4_5g07590	4427831	4428830	1000	+	TES	.	FvH4_5g07590	NA	NA	NA	NA	NA	NA	NA	NA	NA	NA	NA	NA	NA	NA	NA	NA	NA	NA	NA	NA	NA	NA	NA	NA	NA	NA	NA	NA	NA	NA	NA	NA	NA
FvH4_5g07600	FvH4_5g07600	4426867	4427866	1000	-	TSS	.	FvH4_5g07600	NA	NA	NA	NA	NA	NA	NA	NA	NA	NA	NA	NA	NA	NA	NA	NA	NA	NA	NA	NA	NA	NA	NA	NA	NA	NA	NA	NA	NA	NA	NA	NA	NA	FvH4_5g07600	4427867	4430221	2355	-	Gene	.	FvH4_5g07600	NA	NA	NA	NA	NA	NA	NA	NA	NA	NA	NA	NA	NA	NA	NA	NA	NA	NA	NA	NA	NA	NA	NA	NA	NA	NA	NA	NA	NA	NA	NA	NA	NA	FvH4_5g07600	4430222	4431221	1000	-	TES	.	FvH4_5g07600	NA	NA	NA	NA	NA	NA	NA	NA	NA	NA	NA	NA	NA	NA	NA	NA	NA	NA	NA	NA	NA	NA	CHH	loss	61	75	0.813333333333333	49	81	0.604938271604938	14	-1	0.00473252224168755
FvH4_5g07630	FvH4_5g07630	4440268	4441267	1000	+	TSS	.	FvH4_5g07630	NA	NA	NA	NA	NA	NA	NA	NA	NA	NA	NA	NA	NA	NA	NA	NA	NA	NA	NA	NA	NA	NA	CHH	loss	21	54	0.388888888888889	12	101	0.118811881188119	13	-1	0.00022326751892542	FvH4_5g07630	4441268	4442009	742	+	Gene	.	FvH4_5g07630	NA	NA	NA	NA	NA	NA	NA	NA	NA	NA	NA	NA	NA	NA	NA	NA	NA	NA	NA	NA	NA	NA	NA	NA	NA	NA	NA	NA	NA	NA	NA	NA	NA	FvH4_5g07630	4442010	4443009	1000	+	TES	.	FvH4_5g07630	NA	NA	NA	NA	NA	NA	NA	NA	NA	NA	NA	NA	NA	NA	NA	NA	NA	NA	NA	NA	NA	NA	NA	NA	NA	NA	NA	NA	NA	NA	NA	NA	NA
FvH4_5g07651	FvH4_5g07651	4454503	4455502	1000	+	TSS	.	FvH4_5g07651	NA	NA	NA	NA	NA	NA	NA	NA	NA	NA	NA	NA	NA	NA	NA	NA	NA	NA	NA	NA	NA	NA	CHH	gain	37	120	0.308333333333333	70	135	0.518518518518518	28	1	0.00103820146634489	FvH4_5g07651	4455503	4458028	2526	+	Gene	.	FvH4_5g07651	NA	NA	NA	NA	NA	NA	NA	NA	NA	NA	NA	NA	NA	NA	NA	NA	NA	NA	NA	NA	NA	NA	CHH	gain	167	506	1.62116633413502	699	1100	3.12904167434008	108	5	0.000331259758067654	FvH4_5g07651	4458029	4459028	1000	+	TES	.	FvH4_5g07651	NA	NA	NA	NA	NA	NA	NA	NA	NA	NA	NA	NA	NA	NA	NA	NA	NA	NA	NA	NA	NA	NA	CHH	gain	91	388	0.932094943240454	409	760	2.15107987601636	85	4	0.000802169401736565
FvH4_5g07652	FvH4_5g07652	4457147	4458146	1000	+	TSS	.	FvH4_5g07652	NA	NA	NA	NA	NA	NA	NA	NA	NA	NA	NA	NA	NA	NA	NA	NA	NA	NA	NA	NA	NA	NA	CHH	gain	142	414	1.34942720370023	616	941	2.60702909572373	86	4	6.808808726812e-05	FvH4_5g07652	4458147	4461627	3481	+	Gene	.	FvH4_5g07652	NA	NA	NA	NA	NA	NA	NA	NA	NA	NA	NA	CHG	gain	54	87	0.620689655172414	97	112	0.866071428571429	11	1	0.000163006342483192	CHH	gain	891	3601	7.17438133407185	3545	6483	15.8059489964702	627	29	0.00200874721456468	FvH4_5g07652	4461628	4462627	1000	+	TES	.	FvH4_5g07652	NA	NA	NA	NA	NA	NA	NA	NA	NA	NA	NA	NA	NA	NA	NA	NA	NA	NA	NA	NA	NA	NA	CHH	gain	63	281	0.68701005072863	218	488	1.36472402924016	58	3	0.00229717017366867
FvH4_5g07653	FvH4_5g07653	4460698	4461697	1000	+	TSS	.	FvH4_5g07653	NA	NA	NA	NA	NA	NA	NA	NA	NA	NA	NA	NA	NA	NA	NA	NA	NA	NA	NA	NA	NA	NA	CHH	gain	314	1316	2.22580631827601	1265	2253	5.01794452736836	203	9	6.79423011380747e-05	FvH4_5g07653	4461698	4463408	1711	+	Gene	.	FvH4_5g07653	NA	NA	NA	NA	NA	NA	NA	NA	NA	NA	NA	NA	NA	NA	NA	NA	NA	NA	NA	NA	NA	NA	CHH	gain	222	1151	2.10483106228303	885	1932	5.09625188474765	227	11	0.00286787439799506	FvH4_5g07653	4463409	4464408	1000	+	TES	.	FvH4_5g07653	NA	NA	NA	NA	NA	NA	NA	NA	NA	NA	NA	NA	NA	NA	NA	NA	NA	NA	NA	NA	NA	NA	CHH	gain,loss	112	424	1.00875800815376	280	678	1.61076367618579	85	2	0.000190145047041532
FvH4_5g07654	FvH4_5g07654	4462432	4463431	1000	+	TSS	.	FvH4_5g07654	NA	NA	NA	NA	NA	NA	NA	NA	NA	NA	NA	NA	NA	NA	NA	NA	NA	NA	NA	NA	NA	NA	CHH	gain	179	943	1.69179361429412	727	1561	4.244348368328	186	9	0.00216587176633961	FvH4_5g07654	4463432	4463822	391	+	Gene	.	FvH4_5g07654	NA	NA	NA	NA	NA	NA	NA	NA	NA	NA	NA	NA	NA	NA	NA	NA	NA	NA	NA	NA	NA	NA	CHH	loss	45	126	0.357142857142857	17	133	0.12781954887218	23	-1	5.87658875366536e-05	FvH4_5g07654	4463823	4464822	1000	+	TES	.	FvH4_5g07654	NA	NA	NA	NA	NA	NA	NA	NA	NA	NA	NA	NA	NA	NA	NA	NA	NA	NA	NA	NA	NA	NA	CHH	gain	67	298	0.651615151010899	263	545	1.48294412731361	62	3	0.000131379159504879
FvH4_5g07655	FvH4_5g07655	4462880	4463879	1000	+	TSS	.	FvH4_5g07655	NA	NA	NA	NA	NA	NA	NA	NA	NA	NA	NA	NA	NA	NA	NA	NA	NA	NA	NA	NA	NA	NA	CHH	gain,loss	176	872	1.54915741708435	588	1353	3.43077597580824	170	6	0.000296941240246943	FvH4_5g07655	4463880	4471994	8115	+	Gene	.	FvH4_5g07655	NA	NA	NA	NA	NA	NA	NA	NA	NA	NA	NA	CHG	gain	39	99	0.770706190061029	88	109	1.63307030129125	15	2	0.000132555045585517	CHH	gain,loss	1056	3744	7.8648971825707	2692	5355	13.9487476713415	590	22	0.00402914483998926	FvH4_5g07655	4471995	4472994	1000	+	TES	.	FvH4_5g07655	NA	NA	NA	NA	NA	NA	NA	NA	NA	NA	NA	NA	NA	NA	NA	NA	NA	NA	NA	NA	NA	NA	NA	NA	NA	NA	NA	NA	NA	NA	NA	NA	NA
FvH4_5g07940	FvH4_5g07940	4609242	4610241	1000	-	TSS	.	FvH4_5g07940	NA	NA	NA	NA	NA	NA	NA	NA	NA	NA	NA	NA	NA	NA	NA	NA	NA	NA	NA	NA	NA	NA	NA	NA	NA	NA	NA	NA	NA	NA	NA	NA	NA	FvH4_5g07940	4610242	4613900	3659	-	Gene	.	FvH4_5g07940	NA	NA	NA	NA	NA	NA	NA	NA	NA	NA	NA	NA	NA	NA	NA	NA	NA	NA	NA	NA	NA	NA	NA	NA	NA	NA	NA	NA	NA	NA	NA	NA	NA	FvH4_5g07940	4613901	4614900	1000	-	TES	.	FvH4_5g07940	NA	NA	NA	NA	NA	NA	NA	NA	NA	NA	NA	NA	NA	NA	NA	NA	NA	NA	NA	NA	NA	NA	CHH	gain	7	57	0.12280701754386	22	57	0.385964912280702	13	1	0.00167698887791072
FvH4_5g07950	FvH4_5g07950	4614107	4615106	1000	+	TSS	.	FvH4_5g07950	NA	NA	NA	NA	NA	NA	NA	NA	NA	NA	NA	NA	NA	NA	NA	NA	NA	NA	NA	NA	NA	NA	CHH	gain	7	57	0.12280701754386	22	57	0.385964912280702	13	1	0.00167698887791072	FvH4_5g07950	4615107	4618195	3089	+	Gene	.	FvH4_5g07950	CG	gain	15	43	0.348837209302326	49	69	0.710144927536232	8	1	0.000312569936437161	NA	NA	NA	NA	NA	NA	NA	NA	NA	NA	NA	NA	NA	NA	NA	NA	NA	NA	NA	NA	NA	NA	FvH4_5g07950	4618196	4619195	1000	+	TES	.	FvH4_5g07950	CG	gain	15	43	0.348837209302326	49	69	0.710144927536232	8	1	0.000312569936437161	NA	NA	NA	NA	NA	NA	NA	NA	NA	NA	NA	NA	NA	NA	NA	NA	NA	NA	NA	NA	NA	NA
FvH4_5g07960	FvH4_5g07960	4617333	4618332	1000	+	TSS	.	FvH4_5g07960	CG	gain	15	43	0.348837209302326	49	69	0.710144927536232	8	1	0.000312569936437161	NA	NA	NA	NA	NA	NA	NA	NA	NA	NA	NA	NA	NA	NA	NA	NA	NA	NA	NA	NA	NA	NA	FvH4_5g07960	4618333	4621190	2858	+	Gene	.	FvH4_5g07960	NA	NA	NA	NA	NA	NA	NA	NA	NA	NA	NA	NA	NA	NA	NA	NA	NA	NA	NA	NA	NA	NA	NA	NA	NA	NA	NA	NA	NA	NA	NA	NA	NA	FvH4_5g07960	4621191	4622190	1000	+	TES	.	FvH4_5g07960	NA	NA	NA	NA	NA	NA	NA	NA	NA	NA	NA	NA	NA	NA	NA	NA	NA	NA	NA	NA	NA	NA	NA	NA	NA	NA	NA	NA	NA	NA	NA	NA	NA
FvH4_5g08021	FvH4_5g08021	4665847	4666846	1000	-	TSS	.	FvH4_5g08021	NA	NA	NA	NA	NA	NA	NA	NA	NA	NA	NA	NA	NA	NA	NA	NA	NA	NA	NA	NA	NA	NA	NA	NA	NA	NA	NA	NA	NA	NA	NA	NA	NA	FvH4_5g08021	4666847	4668969	2123	-	Gene	.	FvH4_5g08021	NA	NA	NA	NA	NA	NA	NA	NA	NA	NA	NA	NA	NA	NA	NA	NA	NA	NA	NA	NA	NA	NA	CHH	gain	11	109	0.100917431192661	38	105	0.361904761904762	17	1	2.73460473969255e-05	FvH4_5g08021	4668970	4669969	1000	-	TES	.	FvH4_5g08021	NA	NA	NA	NA	NA	NA	NA	NA	NA	NA	NA	NA	NA	NA	NA	NA	NA	NA	NA	NA	NA	NA	NA	NA	NA	NA	NA	NA	NA	NA	NA	NA	NA
FvH4_5g08100	FvH4_5g08100	4723281	4724280	1000	-	TSS	.	FvH4_5g08100	NA	NA	NA	NA	NA	NA	NA	NA	NA	NA	NA	NA	NA	NA	NA	NA	NA	NA	NA	NA	NA	NA	NA	NA	NA	NA	NA	NA	NA	NA	NA	NA	NA	FvH4_5g08100	4724281	4726090	1810	-	Gene	.	FvH4_5g08100	CG	gain	61	109	0.559633027522936	71	87	0.816091954022989	18	1	0.000275797722099626	NA	NA	NA	NA	NA	NA	NA	NA	NA	NA	NA	NA	NA	NA	NA	NA	NA	NA	NA	NA	NA	NA	FvH4_5g08100	4726091	4727090	1000	-	TES	.	FvH4_5g08100	NA	NA	NA	NA	NA	NA	NA	NA	NA	NA	NA	NA	NA	NA	NA	NA	NA	NA	NA	NA	NA	NA	NA	NA	NA	NA	NA	NA	NA	NA	NA	NA	NA
FvH4_5g08170	FvH4_5g08170	4754544	4755543	1000	-	TSS	.	FvH4_5g08170	NA	NA	NA	NA	NA	NA	NA	NA	NA	NA	NA	NA	NA	NA	NA	NA	NA	NA	NA	NA	NA	NA	NA	NA	NA	NA	NA	NA	NA	NA	NA	NA	NA	FvH4_5g08170	4755544	4757448	1905	-	Gene	.	FvH4_5g08170	NA	NA	NA	NA	NA	NA	NA	NA	NA	NA	NA	NA	NA	NA	NA	NA	NA	NA	NA	NA	NA	NA	NA	NA	NA	NA	NA	NA	NA	NA	NA	NA	NA	FvH4_5g08170	4757449	4758448	1000	-	TES	.	FvH4_5g08170	NA	NA	NA	NA	NA	NA	NA	NA	NA	NA	NA	NA	NA	NA	NA	NA	NA	NA	NA	NA	NA	NA	CHH	loss	15	60	0.25	2	67	0.0298507462686567	11	-1	0.000511685114760192
FvH4_5g08283	FvH4_5g08283	4816916	4817915	1000	-	TSS	.	FvH4_5g08283	NA	NA	NA	NA	NA	NA	NA	NA	NA	NA	NA	NA	NA	NA	NA	NA	NA	NA	NA	NA	NA	NA	NA	NA	NA	NA	NA	NA	NA	NA	NA	NA	NA	FvH4_5g08283	4817916	4821851	3936	-	Gene	.	FvH4_5g08283	NA	NA	NA	NA	NA	NA	NA	NA	NA	NA	NA	NA	NA	NA	NA	NA	NA	NA	NA	NA	NA	NA	CHH	gain	18	53	0.339622641509434	35	52	0.673076923076923	13	1	0.00097357215123323	FvH4_5g08283	4821852	4822851	1000	-	TES	.	FvH4_5g08283	NA	NA	NA	NA	NA	NA	NA	NA	NA	NA	NA	NA	NA	NA	NA	NA	NA	NA	NA	NA	NA	NA	NA	NA	NA	NA	NA	NA	NA	NA	NA	NA	NA
FvH4_5g08340	FvH4_5g08340	4850569	4851568	1000	-	TSS	.	FvH4_5g08340	NA	NA	NA	NA	NA	NA	NA	NA	NA	NA	NA	NA	NA	NA	NA	NA	NA	NA	NA	NA	NA	NA	NA	NA	NA	NA	NA	NA	NA	NA	NA	NA	NA	FvH4_5g08340	4851569	4854438	2870	-	Gene	.	FvH4_5g08340	NA	NA	NA	NA	NA	NA	NA	NA	NA	NA	NA	NA	NA	NA	NA	NA	NA	NA	NA	NA	NA	NA	NA	NA	NA	NA	NA	NA	NA	NA	NA	NA	NA	FvH4_5g08340	4854439	4855438	1000	-	TES	.	FvH4_5g08340	NA	NA	NA	NA	NA	NA	NA	NA	NA	NA	NA	NA	NA	NA	NA	NA	NA	NA	NA	NA	NA	NA	CHH	loss	27	48	0.5625	17	57	0.298245614035088	11	-1	0.0065057263527571
FvH4_5g08491	FvH4_5g08491	4908218	4909217	1000	-	TSS	.	FvH4_5g08491	NA	NA	NA	NA	NA	NA	NA	NA	NA	NA	NA	NA	NA	NA	NA	NA	NA	NA	NA	NA	NA	NA	NA	NA	NA	NA	NA	NA	NA	NA	NA	NA	NA	FvH4_5g08491	4909218	4912533	3316	-	Gene	.	FvH4_5g08491	NA	NA	NA	NA	NA	NA	NA	NA	NA	NA	NA	NA	NA	NA	NA	NA	NA	NA	NA	NA	NA	NA	CHH	gain	30	98	0.306122448979592	47	78	0.602564102564103	14	1	0.000207054800299227	FvH4_5g08491	4912534	4913533	1000	-	TES	.	FvH4_5g08491	NA	NA	NA	NA	NA	NA	NA	NA	NA	NA	NA	NA	NA	NA	NA	NA	NA	NA	NA	NA	NA	NA	NA	NA	NA	NA	NA	NA	NA	NA	NA	NA	NA
FvH4_5g08570	FvH4_5g08570	4929557	4930556	1000	-	TSS	.	FvH4_5g08570	NA	NA	NA	NA	NA	NA	NA	NA	NA	NA	NA	NA	NA	NA	NA	NA	NA	NA	NA	NA	NA	NA	NA	NA	NA	NA	NA	NA	NA	NA	NA	NA	NA	FvH4_5g08570	4930557	4933571	3015	-	Gene	.	FvH4_5g08570	NA	NA	NA	NA	NA	NA	NA	NA	NA	NA	NA	NA	NA	NA	NA	NA	NA	NA	NA	NA	NA	NA	NA	NA	NA	NA	NA	NA	NA	NA	NA	NA	NA	FvH4_5g08570	4933572	4934571	1000	-	TES	.	FvH4_5g08570	NA	NA	NA	NA	NA	NA	NA	NA	NA	NA	NA	NA	NA	NA	NA	NA	NA	NA	NA	NA	NA	NA	CHH	gain	55	227	0.378451492537313	176	381	0.870853978431944	25	2	0.000130513602483623
FvH4_5g08660	FvH4_5g08660	4976512	4977511	1000	-	TSS	.	FvH4_5g08660	NA	NA	NA	NA	NA	NA	NA	NA	NA	NA	NA	NA	NA	NA	NA	NA	NA	NA	NA	NA	NA	NA	NA	NA	NA	NA	NA	NA	NA	NA	NA	NA	NA	FvH4_5g08660	4977512	4980282	2771	-	Gene	.	FvH4_5g08660	NA	NA	NA	NA	NA	NA	NA	NA	NA	NA	NA	NA	NA	NA	NA	NA	NA	NA	NA	NA	NA	NA	NA	NA	NA	NA	NA	NA	NA	NA	NA	NA	NA	FvH4_5g08660	4980283	4981282	1000	-	TES	.	FvH4_5g08660	NA	NA	NA	NA	NA	NA	NA	NA	NA	NA	NA	NA	NA	NA	NA	NA	NA	NA	NA	NA	NA	NA	CHH	gain	33	81	0.407407407407407	68	107	0.635514018691589	18	1	0.0023552775695937
FvH4_5g08801	FvH4_5g08801	5046288	5047287	1000	-	TSS	.	FvH4_5g08801	NA	NA	NA	NA	NA	NA	NA	NA	NA	NA	NA	NA	NA	NA	NA	NA	NA	NA	NA	NA	NA	NA	NA	NA	NA	NA	NA	NA	NA	NA	NA	NA	NA	FvH4_5g08801	5047288	5051431	4144	-	Gene	.	FvH4_5g08801	NA	NA	NA	NA	NA	NA	NA	NA	NA	NA	NA	NA	NA	NA	NA	NA	NA	NA	NA	NA	NA	NA	CHH	gain	6	93	0.0645161290322581	31	104	0.298076923076923	16	1	9.13685133937195e-05	FvH4_5g08801	5051432	5052431	1000	-	TES	.	FvH4_5g08801	NA	NA	NA	NA	NA	NA	NA	NA	NA	NA	NA	NA	NA	NA	NA	NA	NA	NA	NA	NA	NA	NA	NA	NA	NA	NA	NA	NA	NA	NA	NA	NA	NA
FvH4_5g08890	FvH4_5g08890	5125981	5126980	1000	+	TSS	.	FvH4_5g08890	NA	NA	NA	NA	NA	NA	NA	NA	NA	NA	NA	NA	NA	NA	NA	NA	NA	NA	NA	NA	NA	NA	CHH	gain	46	306	0.391512345679012	107	288	1.10357696566999	50	3	0.00466129495314882	FvH4_5g08890	5126981	5127972	992	+	Gene	.	FvH4_5g08890	NA	NA	NA	NA	NA	NA	NA	NA	NA	NA	NA	NA	NA	NA	NA	NA	NA	NA	NA	NA	NA	NA	NA	NA	NA	NA	NA	NA	NA	NA	NA	NA	NA	FvH4_5g08890	5127973	5128972	1000	+	TES	.	FvH4_5g08890	NA	NA	NA	NA	NA	NA	NA	NA	NA	NA	NA	NA	NA	NA	NA	NA	NA	NA	NA	NA	NA	NA	NA	NA	NA	NA	NA	NA	NA	NA	NA	NA	NA
FvH4_5g08970	FvH4_5g08970	5187507	5188506	1000	-	TSS	.	FvH4_5g08970	NA	NA	NA	NA	NA	NA	NA	NA	NA	NA	NA	NA	NA	NA	NA	NA	NA	NA	NA	NA	NA	NA	CHH	gain	22	73	0.301369863013699	48	82	0.585365853658537	17	1	0.000668484002878323	FvH4_5g08970	5188507	5190910	2404	-	Gene	.	FvH4_5g08970	NA	NA	NA	NA	NA	NA	NA	NA	NA	NA	NA	NA	NA	NA	NA	NA	NA	NA	NA	NA	NA	NA	NA	NA	NA	NA	NA	NA	NA	NA	NA	NA	NA	FvH4_5g08970	5190911	5191910	1000	-	TES	.	FvH4_5g08970	NA	NA	NA	NA	NA	NA	NA	NA	NA	NA	NA	NA	NA	NA	NA	NA	NA	NA	NA	NA	NA	NA	NA	NA	NA	NA	NA	NA	NA	NA	NA	NA	NA
FvH4_5g09020	FvH4_5g09020	5210371	5211370	1000	-	TSS	.	FvH4_5g09020	NA	NA	NA	NA	NA	NA	NA	NA	NA	NA	NA	NA	NA	NA	NA	NA	NA	NA	NA	NA	NA	NA	NA	NA	NA	NA	NA	NA	NA	NA	NA	NA	NA	FvH4_5g09020	5211371	5218560	7190	-	Gene	.	FvH4_5g09020	NA	NA	NA	NA	NA	NA	NA	NA	NA	NA	NA	NA	NA	NA	NA	NA	NA	NA	NA	NA	NA	NA	CHH	gain	1	80	0.0125	35	125	0.28	19	1	6.8642304431825e-06	FvH4_5g09020	5218561	5219560	1000	-	TES	.	FvH4_5g09020	NA	NA	NA	NA	NA	NA	NA	NA	NA	NA	NA	NA	NA	NA	NA	NA	NA	NA	NA	NA	NA	NA	NA	NA	NA	NA	NA	NA	NA	NA	NA	NA	NA
FvH4_5g09060	FvH4_5g09060	5234172	5235171	1000	+	TSS	.	FvH4_5g09060	NA	NA	NA	NA	NA	NA	NA	NA	NA	NA	NA	NA	NA	NA	NA	NA	NA	NA	NA	NA	NA	NA	NA	NA	NA	NA	NA	NA	NA	NA	NA	NA	NA	FvH4_5g09060	5235172	5238644	3473	+	Gene	.	FvH4_5g09060	NA	NA	NA	NA	NA	NA	NA	NA	NA	NA	NA	NA	NA	NA	NA	NA	NA	NA	NA	NA	NA	NA	CHH	loss	34	73	0.465753424657534	9	64	0.140625	16	-1	0.000126876008704918	FvH4_5g09060	5238645	5239644	1000	+	TES	.	FvH4_5g09060	NA	NA	NA	NA	NA	NA	NA	NA	NA	NA	NA	NA	NA	NA	NA	NA	NA	NA	NA	NA	NA	NA	NA	NA	NA	NA	NA	NA	NA	NA	NA	NA	NA
FvH4_5g09070	FvH4_5g09070	5237669	5238668	1000	-	TSS	.	FvH4_5g09070	NA	NA	NA	NA	NA	NA	NA	NA	NA	NA	NA	NA	NA	NA	NA	NA	NA	NA	NA	NA	NA	NA	CHH	loss	34	73	0.465753424657534	9	64	0.140625	16	-1	0.000126876008704918	FvH4_5g09070	5238669	5239386	718	-	Gene	.	FvH4_5g09070	NA	NA	NA	NA	NA	NA	NA	NA	NA	NA	NA	NA	NA	NA	NA	NA	NA	NA	NA	NA	NA	NA	NA	NA	NA	NA	NA	NA	NA	NA	NA	NA	NA	FvH4_5g09070	5239387	5240386	1000	-	TES	.	FvH4_5g09070	NA	NA	NA	NA	NA	NA	NA	NA	NA	NA	NA	NA	NA	NA	NA	NA	NA	NA	NA	NA	NA	NA	NA	NA	NA	NA	NA	NA	NA	NA	NA	NA	NA
FvH4_5g09131	FvH4_5g09131	5267890	5268889	1000	+	TSS	.	FvH4_5g09131	NA	NA	NA	NA	NA	NA	NA	NA	NA	NA	NA	NA	NA	NA	NA	NA	NA	NA	NA	NA	NA	NA	NA	NA	NA	NA	NA	NA	NA	NA	NA	NA	NA	FvH4_5g09131	5268890	5273294	4405	+	Gene	.	FvH4_5g09131	NA	NA	NA	NA	NA	NA	NA	NA	NA	NA	NA	NA	NA	NA	NA	NA	NA	NA	NA	NA	NA	NA	CHH	loss	17	55	0.309090909090909	4	73	0.0547945205479452	13	-1	0.000273482019767637	FvH4_5g09131	5273295	5274294	1000	+	TES	.	FvH4_5g09131	NA	NA	NA	NA	NA	NA	NA	NA	NA	NA	NA	NA	NA	NA	NA	NA	NA	NA	NA	NA	NA	NA	NA	NA	NA	NA	NA	NA	NA	NA	NA	NA	NA
FvH4_5g09161	FvH4_5g09161	5294556	5295555	1000	+	TSS	.	FvH4_5g09161	NA	NA	NA	NA	NA	NA	NA	NA	NA	NA	NA	NA	NA	NA	NA	NA	NA	NA	NA	NA	NA	NA	CHH	loss	36	54	0.666666666666667	29	68	0.426470588235294	11	-1	0.00833866756308208	FvH4_5g09161	5295556	5296473	918	+	Gene	.	FvH4_5g09161	NA	NA	NA	NA	NA	NA	NA	NA	NA	NA	NA	NA	NA	NA	NA	NA	NA	NA	NA	NA	NA	NA	NA	NA	NA	NA	NA	NA	NA	NA	NA	NA	NA	FvH4_5g09161	5296474	5297473	1000	+	TES	.	FvH4_5g09161	NA	NA	NA	NA	NA	NA	NA	NA	NA	NA	NA	NA	NA	NA	NA	NA	NA	NA	NA	NA	NA	NA	NA	NA	NA	NA	NA	NA	NA	NA	NA	NA	NA
FvH4_5g09351	FvH4_5g09351	5389130	5390129	1000	-	TSS	.	FvH4_5g09351	NA	NA	NA	NA	NA	NA	NA	NA	NA	NA	NA	NA	NA	NA	NA	NA	NA	NA	NA	NA	NA	NA	NA	NA	NA	NA	NA	NA	NA	NA	NA	NA	NA	FvH4_5g09351	5390130	5391046	917	-	Gene	.	FvH4_5g09351	NA	NA	NA	NA	NA	NA	NA	NA	NA	NA	NA	NA	NA	NA	NA	NA	NA	NA	NA	NA	NA	NA	NA	NA	NA	NA	NA	NA	NA	NA	NA	NA	NA	FvH4_5g09351	5391047	5392046	1000	-	TES	.	FvH4_5g09351	NA	NA	NA	NA	NA	NA	NA	NA	NA	NA	NA	NA	NA	NA	NA	NA	NA	NA	NA	NA	NA	NA	CHH	loss	48	95	0.505263157894737	47	161	0.291925465838509	23	-1	0.000983176983947487
FvH4_5g09400	FvH4_5g09400	5429782	5430781	1000	-	TSS	.	FvH4_5g09400	NA	NA	NA	NA	NA	NA	NA	NA	NA	NA	NA	NA	NA	NA	NA	NA	NA	NA	NA	NA	NA	NA	NA	NA	NA	NA	NA	NA	NA	NA	NA	NA	NA	FvH4_5g09400	5430782	5439840	9059	-	Gene	.	FvH4_5g09400	NA	NA	NA	NA	NA	NA	NA	NA	NA	NA	NA	NA	NA	NA	NA	NA	NA	NA	NA	NA	NA	NA	CHH	gain	11	54	0.203703703703704	36	71	0.507042253521127	12	1	0.000840050953611106	FvH4_5g09400	5439841	5440840	1000	-	TES	.	FvH4_5g09400	NA	NA	NA	NA	NA	NA	NA	NA	NA	NA	NA	NA	NA	NA	NA	NA	NA	NA	NA	NA	NA	NA	CHH	gain	7	60	0.116666666666667	24	71	0.338028169014085	14	1	0.00343080858275793
FvH4_5g09401	FvH4_5g09401	5439914	5440913	1000	+	TSS	.	FvH4_5g09401	NA	NA	NA	NA	NA	NA	NA	NA	NA	NA	NA	NA	NA	NA	NA	NA	NA	NA	NA	NA	NA	NA	CHH	gain	7	60	0.116666666666667	24	71	0.338028169014085	14	1	0.00343080858275793	FvH4_5g09401	5440914	5442081	1168	+	Gene	.	FvH4_5g09401	NA	NA	NA	NA	NA	NA	NA	NA	NA	NA	NA	NA	NA	NA	NA	NA	NA	NA	NA	NA	NA	NA	NA	NA	NA	NA	NA	NA	NA	NA	NA	NA	NA	FvH4_5g09401	5442082	5443081	1000	+	TES	.	FvH4_5g09401	NA	NA	NA	NA	NA	NA	NA	NA	NA	NA	NA	NA	NA	NA	NA	NA	NA	NA	NA	NA	NA	NA	NA	NA	NA	NA	NA	NA	NA	NA	NA	NA	NA
FvH4_5g09780	FvH4_5g09780	5606052	5607051	1000	-	TSS	.	FvH4_5g09780	NA	NA	NA	NA	NA	NA	NA	NA	NA	NA	NA	NA	NA	NA	NA	NA	NA	NA	NA	NA	NA	NA	NA	NA	NA	NA	NA	NA	NA	NA	NA	NA	NA	FvH4_5g09780	5607052	5613267	6216	-	Gene	.	FvH4_5g09780	NA	NA	NA	NA	NA	NA	NA	NA	NA	NA	NA	NA	NA	NA	NA	NA	NA	NA	NA	NA	NA	NA	CHH	gain	0	33	0	7	35	0.2	7	1	0.00688666943556003	FvH4_5g09780	5613268	5614267	1000	-	TES	.	FvH4_5g09780	NA	NA	NA	NA	NA	NA	NA	NA	NA	NA	NA	NA	NA	NA	NA	NA	NA	NA	NA	NA	NA	NA	NA	NA	NA	NA	NA	NA	NA	NA	NA	NA	NA
FvH4_5g10300	FvH4_5g10300	5891393	5892392	1000	+	TSS	.	FvH4_5g10300	NA	NA	NA	NA	NA	NA	NA	NA	NA	NA	NA	NA	NA	NA	NA	NA	NA	NA	NA	NA	NA	NA	NA	NA	NA	NA	NA	NA	NA	NA	NA	NA	NA	FvH4_5g10300	5892393	5894498	2106	+	Gene	.	FvH4_5g10300	NA	NA	NA	NA	NA	NA	NA	NA	NA	NA	NA	NA	NA	NA	NA	NA	NA	NA	NA	NA	NA	NA	NA	NA	NA	NA	NA	NA	NA	NA	NA	NA	NA	FvH4_5g10300	5894499	5895498	1000	+	TES	.	FvH4_5g10300	NA	NA	NA	NA	NA	NA	NA	NA	NA	NA	NA	NA	NA	NA	NA	NA	NA	NA	NA	NA	NA	NA	CHH	gain	2	46	0.0434782608695652	32	65	0.492307692307692	8	1	3.91096527835185e-06
FvH4_5g10310	FvH4_5g10310	5893876	5894875	1000	-	TSS	.	FvH4_5g10310	NA	NA	NA	NA	NA	NA	NA	NA	NA	NA	NA	NA	NA	NA	NA	NA	NA	NA	NA	NA	NA	NA	CHH	gain	2	46	0.0434782608695652	32	65	0.492307692307692	8	1	3.91096527835185e-06	FvH4_5g10310	5894876	5895717	842	-	Gene	.	FvH4_5g10310	NA	NA	NA	NA	NA	NA	NA	NA	NA	NA	NA	NA	NA	NA	NA	NA	NA	NA	NA	NA	NA	NA	NA	NA	NA	NA	NA	NA	NA	NA	NA	NA	NA	FvH4_5g10310	5895718	5896717	1000	-	TES	.	FvH4_5g10310	NA	NA	NA	NA	NA	NA	NA	NA	NA	NA	NA	NA	NA	NA	NA	NA	NA	NA	NA	NA	NA	NA	NA	NA	NA	NA	NA	NA	NA	NA	NA	NA	NA
FvH4_5g10370	FvH4_5g10370	5908729	5909728	1000	-	TSS	.	FvH4_5g10370	NA	NA	NA	NA	NA	NA	NA	NA	NA	NA	NA	NA	NA	NA	NA	NA	NA	NA	NA	NA	NA	NA	CHH	gain	4	62	0.0645161290322581	24	81	0.296296296296296	13	1	0.000856817176889147	FvH4_5g10370	5909729	5910772	1044	-	Gene	.	FvH4_5g10370	NA	NA	NA	NA	NA	NA	NA	NA	NA	NA	NA	NA	NA	NA	NA	NA	NA	NA	NA	NA	NA	NA	NA	NA	NA	NA	NA	NA	NA	NA	NA	NA	NA	FvH4_5g10370	5910773	5911772	1000	-	TES	.	FvH4_5g10370	NA	NA	NA	NA	NA	NA	NA	NA	NA	NA	NA	NA	NA	NA	NA	NA	NA	NA	NA	NA	NA	NA	NA	NA	NA	NA	NA	NA	NA	NA	NA	NA	NA
FvH4_5g10502	FvH4_5g10502	5971525	5972524	1000	-	TSS	.	FvH4_5g10502	NA	NA	NA	NA	NA	NA	NA	NA	NA	NA	NA	NA	NA	NA	NA	NA	NA	NA	NA	NA	NA	NA	NA	NA	NA	NA	NA	NA	NA	NA	NA	NA	NA	FvH4_5g10502	5972525	5976224	3700	-	Gene	.	FvH4_5g10502	NA	NA	NA	NA	NA	NA	NA	NA	NA	NA	NA	NA	NA	NA	NA	NA	NA	NA	NA	NA	NA	NA	NA	NA	NA	NA	NA	NA	NA	NA	NA	NA	NA	FvH4_5g10502	5976225	5977224	1000	-	TES	.	FvH4_5g10502	NA	NA	NA	NA	NA	NA	NA	NA	NA	NA	NA	NA	NA	NA	NA	NA	NA	NA	NA	NA	NA	NA	CHH	gain,loss	66	154	0.861673414304993	57	169	0.713921901528014	29	0	0.000370305602500872
FvH4_5g10530	FvH4_5g10530	5992457	5993456	1000	+	TSS	.	FvH4_5g10530	NA	NA	NA	NA	NA	NA	NA	NA	NA	NA	NA	NA	NA	NA	NA	NA	NA	NA	NA	NA	NA	NA	NA	NA	NA	NA	NA	NA	NA	NA	NA	NA	NA	FvH4_5g10530	5993457	5994924	1468	+	Gene	.	FvH4_5g10530	NA	NA	NA	NA	NA	NA	NA	NA	NA	NA	NA	NA	NA	NA	NA	NA	NA	NA	NA	NA	NA	NA	NA	NA	NA	NA	NA	NA	NA	NA	NA	NA	NA	FvH4_5g10530	5994925	5995924	1000	+	TES	.	FvH4_5g10530	NA	NA	NA	NA	NA	NA	NA	NA	NA	NA	NA	NA	NA	NA	NA	NA	NA	NA	NA	NA	NA	NA	CHH	gain	4	43	0.0930232558139535	35	119	0.294117647058824	9	1	0.0082883329023572
FvH4_5g10680	FvH4_5g10680	6064879	6065878	1000	+	TSS	.	FvH4_5g10680	NA	NA	NA	NA	NA	NA	NA	NA	NA	NA	NA	NA	NA	NA	NA	NA	NA	NA	NA	NA	NA	NA	CHH	loss	32	61	0.524590163934426	14	79	0.177215189873418	15	-1	5.58048755622012e-05	FvH4_5g10680	6065879	6067093	1215	+	Gene	.	FvH4_5g10680	NA	NA	NA	NA	NA	NA	NA	NA	NA	NA	NA	NA	NA	NA	NA	NA	NA	NA	NA	NA	NA	NA	NA	NA	NA	NA	NA	NA	NA	NA	NA	NA	NA	FvH4_5g10680	6067094	6068093	1000	+	TES	.	FvH4_5g10680	NA	NA	NA	NA	NA	NA	NA	NA	NA	NA	NA	NA	NA	NA	NA	NA	NA	NA	NA	NA	NA	NA	NA	NA	NA	NA	NA	NA	NA	NA	NA	NA	NA
FvH4_5g10850	FvH4_5g10850	6130847	6131846	1000	-	TSS	.	FvH4_5g10850	NA	NA	NA	NA	NA	NA	NA	NA	NA	NA	NA	NA	NA	NA	NA	NA	NA	NA	NA	NA	NA	NA	NA	NA	NA	NA	NA	NA	NA	NA	NA	NA	NA	FvH4_5g10850	6131847	6132757	911	-	Gene	.	FvH4_5g10850	NA	NA	NA	NA	NA	NA	NA	NA	NA	NA	NA	NA	NA	NA	NA	NA	NA	NA	NA	NA	NA	NA	CHH	gain	16	123	0.130081300813008	46	138	0.333333333333333	20	1	0.000268705917740918	FvH4_5g10850	6132758	6133757	1000	-	TES	.	FvH4_5g10850	NA	NA	NA	NA	NA	NA	NA	NA	NA	NA	NA	NA	NA	NA	NA	NA	NA	NA	NA	NA	NA	NA	NA	NA	NA	NA	NA	NA	NA	NA	NA	NA	NA
FvH4_5g10851	FvH4_5g10851	6131844	6132843	1000	-	TSS	.	FvH4_5g10851	NA	NA	NA	NA	NA	NA	NA	NA	NA	NA	NA	NA	NA	NA	NA	NA	NA	NA	NA	NA	NA	NA	CHH	gain	16	123	0.130081300813008	46	138	0.333333333333333	20	1	0.000268705917740918	FvH4_5g10851	6132844	6133470	627	-	Gene	.	FvH4_5g10851	NA	NA	NA	NA	NA	NA	NA	NA	NA	NA	NA	NA	NA	NA	NA	NA	NA	NA	NA	NA	NA	NA	NA	NA	NA	NA	NA	NA	NA	NA	NA	NA	NA	FvH4_5g10851	6133471	6134470	1000	-	TES	.	FvH4_5g10851	NA	NA	NA	NA	NA	NA	NA	NA	NA	NA	NA	NA	NA	NA	NA	NA	NA	NA	NA	NA	NA	NA	NA	NA	NA	NA	NA	NA	NA	NA	NA	NA	NA
FvH4_5g10940	FvH4_5g10940	6191541	6192540	1000	+	TSS	.	FvH4_5g10940	NA	NA	NA	NA	NA	NA	NA	NA	NA	NA	NA	NA	NA	NA	NA	NA	NA	NA	NA	NA	NA	NA	CHH	loss	40	94	0.425531914893617	14	74	0.189189189189189	16	-1	0.00154028002888174	FvH4_5g10940	6192541	6196865	4325	+	Gene	.	FvH4_5g10940	NA	NA	NA	NA	NA	NA	NA	NA	NA	NA	NA	NA	NA	NA	NA	NA	NA	NA	NA	NA	NA	NA	NA	NA	NA	NA	NA	NA	NA	NA	NA	NA	NA	FvH4_5g10940	6196866	6197865	1000	+	TES	.	FvH4_5g10940	NA	NA	NA	NA	NA	NA	NA	NA	NA	NA	NA	NA	NA	NA	NA	NA	NA	NA	NA	NA	NA	NA	NA	NA	NA	NA	NA	NA	NA	NA	NA	NA	NA
FvH4_5g11180	FvH4_5g11180	6328191	6329190	1000	-	TSS	.	FvH4_5g11180	NA	NA	NA	NA	NA	NA	NA	NA	NA	NA	NA	NA	NA	NA	NA	NA	NA	NA	NA	NA	NA	NA	NA	NA	NA	NA	NA	NA	NA	NA	NA	NA	NA	FvH4_5g11180	6329191	6331498	2308	-	Gene	.	FvH4_5g11180	NA	NA	NA	NA	NA	NA	NA	NA	NA	NA	NA	NA	NA	NA	NA	NA	NA	NA	NA	NA	NA	NA	CHH	gain	1	80	0.0125	20	67	0.298507462686567	15	1	6.26391981308467e-06	FvH4_5g11180	6331499	6332498	1000	-	TES	.	FvH4_5g11180	NA	NA	NA	NA	NA	NA	NA	NA	NA	NA	NA	NA	NA	NA	NA	NA	NA	NA	NA	NA	NA	NA	NA	NA	NA	NA	NA	NA	NA	NA	NA	NA	NA
FvH4_5g11230	FvH4_5g11230	6370312	6371311	1000	-	TSS	.	FvH4_5g11230	NA	NA	NA	NA	NA	NA	NA	NA	NA	NA	NA	NA	NA	NA	NA	NA	NA	NA	NA	NA	NA	NA	NA	NA	NA	NA	NA	NA	NA	NA	NA	NA	NA	FvH4_5g11230	6371312	6372274	963	-	Gene	.	FvH4_5g11230	NA	NA	NA	NA	NA	NA	NA	NA	NA	NA	NA	NA	NA	NA	NA	NA	NA	NA	NA	NA	NA	NA	NA	NA	NA	NA	NA	NA	NA	NA	NA	NA	NA	FvH4_5g11230	6372275	6373274	1000	-	TES	.	FvH4_5g11230	NA	NA	NA	NA	NA	NA	NA	NA	NA	NA	NA	NA	NA	NA	NA	NA	NA	NA	NA	NA	NA	NA	CHH	gain	12	69	0.173913043478261	54	119	0.453781512605042	14	1	0.000250329128577963
FvH4_5g11231	FvH4_5g11231	6372123	6373122	1000	-	TSS	.	FvH4_5g11231	NA	NA	NA	NA	NA	NA	NA	NA	NA	NA	NA	NA	NA	NA	NA	NA	NA	NA	NA	NA	NA	NA	CHH	gain	12	69	0.173913043478261	54	119	0.453781512605042	14	1	0.000250329128577963	FvH4_5g11231	6373123	6373824	702	-	Gene	.	FvH4_5g11231	NA	NA	NA	NA	NA	NA	NA	NA	NA	NA	NA	NA	NA	NA	NA	NA	NA	NA	NA	NA	NA	NA	NA	NA	NA	NA	NA	NA	NA	NA	NA	NA	NA	FvH4_5g11231	6373825	6374824	1000	-	TES	.	FvH4_5g11231	NA	NA	NA	NA	NA	NA	NA	NA	NA	NA	NA	NA	NA	NA	NA	NA	NA	NA	NA	NA	NA	NA	NA	NA	NA	NA	NA	NA	NA	NA	NA	NA	NA
FvH4_5g11270	FvH4_5g11270	6385347	6386346	1000	-	TSS	.	FvH4_5g11270	NA	NA	NA	NA	NA	NA	NA	NA	NA	NA	NA	NA	NA	NA	NA	NA	NA	NA	NA	NA	NA	NA	CHH	gain	15	53	0.283018867924528	49	92	0.532608695652174	12	1	0.00398903518629899	FvH4_5g11270	6386347	6389734	3388	-	Gene	.	FvH4_5g11270	NA	NA	NA	NA	NA	NA	NA	NA	NA	NA	NA	NA	NA	NA	NA	NA	NA	NA	NA	NA	NA	NA	NA	NA	NA	NA	NA	NA	NA	NA	NA	NA	NA	FvH4_5g11270	6389735	6390734	1000	-	TES	.	FvH4_5g11270	NA	NA	NA	NA	NA	NA	NA	NA	NA	NA	NA	NA	NA	NA	NA	NA	NA	NA	NA	NA	NA	NA	CHH	gain	19	123	0.297448165869219	67	177	0.781839318005683	24	2	0.00340741978215461
FvH4_5g11600	FvH4_5g11600	6587441	6588440	1000	-	TSS	.	FvH4_5g11600	NA	NA	NA	NA	NA	NA	NA	NA	NA	NA	NA	NA	NA	NA	NA	NA	NA	NA	NA	NA	NA	NA	NA	NA	NA	NA	NA	NA	NA	NA	NA	NA	NA	FvH4_5g11600	6588441	6589403	963	-	Gene	.	FvH4_5g11600	NA	NA	NA	NA	NA	NA	NA	NA	NA	NA	NA	NA	NA	NA	NA	NA	NA	NA	NA	NA	NA	NA	NA	NA	NA	NA	NA	NA	NA	NA	NA	NA	NA	FvH4_5g11600	6589404	6590403	1000	-	TES	.	FvH4_5g11600	NA	NA	NA	NA	NA	NA	NA	NA	NA	NA	NA	NA	NA	NA	NA	NA	NA	NA	NA	NA	NA	NA	CHH	gain	13	83	0.156626506024096	20	50	0.4	12	1	0.00209555984318118
FvH4_5g11610	FvH4_5g11610	6588450	6589449	1000	+	TSS	.	FvH4_5g11610	NA	NA	NA	NA	NA	NA	NA	NA	NA	NA	NA	NA	NA	NA	NA	NA	NA	NA	NA	NA	NA	NA	NA	NA	NA	NA	NA	NA	NA	NA	NA	NA	NA	FvH4_5g11610	6589450	6590361	912	+	Gene	.	FvH4_5g11610	NA	NA	NA	NA	NA	NA	NA	NA	NA	NA	NA	NA	NA	NA	NA	NA	NA	NA	NA	NA	NA	NA	CHH	gain	13	83	0.156626506024096	20	50	0.4	12	1	0.00209555984318118	FvH4_5g11610	6590362	6591361	1000	+	TES	.	FvH4_5g11610	NA	NA	NA	NA	NA	NA	NA	NA	NA	NA	NA	NA	NA	NA	NA	NA	NA	NA	NA	NA	NA	NA	NA	NA	NA	NA	NA	NA	NA	NA	NA	NA	NA
FvH4_5g11620	FvH4_5g11620	6589656	6590655	1000	+	TSS	.	FvH4_5g11620	NA	NA	NA	NA	NA	NA	NA	NA	NA	NA	NA	NA	NA	NA	NA	NA	NA	NA	NA	NA	NA	NA	CHH	gain	13	83	0.156626506024096	20	50	0.4	12	1	0.00209555984318118	FvH4_5g11620	6590656	6591862	1207	+	Gene	.	FvH4_5g11620	NA	NA	NA	NA	NA	NA	NA	NA	NA	NA	NA	NA	NA	NA	NA	NA	NA	NA	NA	NA	NA	NA	NA	NA	NA	NA	NA	NA	NA	NA	NA	NA	NA	FvH4_5g11620	6591863	6592862	1000	+	TES	.	FvH4_5g11620	NA	NA	NA	NA	NA	NA	NA	NA	NA	NA	NA	NA	NA	NA	NA	NA	NA	NA	NA	NA	NA	NA	NA	NA	NA	NA	NA	NA	NA	NA	NA	NA	NA
FvH4_5g11891	FvH4_5g11891	6736107	6737106	1000	+	TSS	.	FvH4_5g11891	NA	NA	NA	NA	NA	NA	NA	NA	NA	NA	NA	NA	NA	NA	NA	NA	NA	NA	NA	NA	NA	NA	NA	NA	NA	NA	NA	NA	NA	NA	NA	NA	NA	FvH4_5g11891	6737107	6740217	3111	+	Gene	.	FvH4_5g11891	NA	NA	NA	NA	NA	NA	NA	NA	NA	NA	NA	NA	NA	NA	NA	NA	NA	NA	NA	NA	NA	NA	CHH	loss	46	78	0.58974358974359	37	146	0.253424657534247	19	-1	5.58077640061653e-06	FvH4_5g11891	6740218	6741217	1000	+	TES	.	FvH4_5g11891	NA	NA	NA	NA	NA	NA	NA	NA	NA	NA	NA	NA	NA	NA	NA	NA	NA	NA	NA	NA	NA	NA	NA	NA	NA	NA	NA	NA	NA	NA	NA	NA	NA
FvH4_5g12022	FvH4_5g12022	6791962	6792961	1000	-	TSS	.	FvH4_5g12022	NA	NA	NA	NA	NA	NA	NA	NA	NA	NA	NA	NA	NA	NA	NA	NA	NA	NA	NA	NA	NA	NA	NA	NA	NA	NA	NA	NA	NA	NA	NA	NA	NA	FvH4_5g12022	6792962	6793276	315	-	Gene	.	FvH4_5g12022	NA	NA	NA	NA	NA	NA	NA	NA	NA	NA	NA	NA	NA	NA	NA	NA	NA	NA	NA	NA	NA	NA	NA	NA	NA	NA	NA	NA	NA	NA	NA	NA	NA	FvH4_5g12022	6793277	6794276	1000	-	TES	.	FvH4_5g12022	NA	NA	NA	NA	NA	NA	NA	NA	NA	NA	NA	NA	NA	NA	NA	NA	NA	NA	NA	NA	NA	NA	CHH	gain	9	120	0.156565656565657	47	122	0.744821872410936	24	2	0.000558392693670683
FvH4_5g12040	FvH4_5g12040	6802080	6803079	1000	+	TSS	.	FvH4_5g12040	NA	NA	NA	NA	NA	NA	NA	NA	NA	NA	NA	NA	NA	NA	NA	NA	NA	NA	NA	NA	NA	NA	NA	NA	NA	NA	NA	NA	NA	NA	NA	NA	NA	FvH4_5g12040	6803080	6808542	5463	+	Gene	.	FvH4_5g12040	NA	NA	NA	NA	NA	NA	NA	NA	NA	NA	NA	NA	NA	NA	NA	NA	NA	NA	NA	NA	NA	NA	NA	NA	NA	NA	NA	NA	NA	NA	NA	NA	NA	FvH4_5g12040	6808543	6809542	1000	+	TES	.	FvH4_5g12040	NA	NA	NA	NA	NA	NA	NA	NA	NA	NA	NA	NA	NA	NA	NA	NA	NA	NA	NA	NA	NA	NA	CHH	gain	7	64	0.109375	31	75	0.413333333333333	16	1	0.000166224099444274
FvH4_5g12060	FvH4_5g12060	6808235	6809234	1000	-	TSS	.	FvH4_5g12060	NA	NA	NA	NA	NA	NA	NA	NA	NA	NA	NA	NA	NA	NA	NA	NA	NA	NA	NA	NA	NA	NA	CHH	gain	7	64	0.109375	31	75	0.413333333333333	16	1	0.000166224099444274	FvH4_5g12060	6809235	6811620	2386	-	Gene	.	FvH4_5g12060	NA	NA	NA	NA	NA	NA	NA	NA	NA	NA	NA	NA	NA	NA	NA	NA	NA	NA	NA	NA	NA	NA	NA	NA	NA	NA	NA	NA	NA	NA	NA	NA	NA	FvH4_5g12060	6811621	6812620	1000	-	TES	.	FvH4_5g12060	NA	NA	NA	NA	NA	NA	NA	NA	NA	NA	NA	NA	NA	NA	NA	NA	NA	NA	NA	NA	NA	NA	NA	NA	NA	NA	NA	NA	NA	NA	NA	NA	NA
FvH4_5g12220	FvH4_5g12220	6870895	6871894	1000	-	TSS	.	FvH4_5g12220	NA	NA	NA	NA	NA	NA	NA	NA	NA	NA	NA	NA	NA	NA	NA	NA	NA	NA	NA	NA	NA	NA	NA	NA	NA	NA	NA	NA	NA	NA	NA	NA	NA	FvH4_5g12220	6871895	6874610	2716	-	Gene	.	FvH4_5g12220	NA	NA	NA	NA	NA	NA	NA	NA	NA	NA	NA	NA	NA	NA	NA	NA	NA	NA	NA	NA	NA	NA	NA	NA	NA	NA	NA	NA	NA	NA	NA	NA	NA	FvH4_5g12220	6874611	6875610	1000	-	TES	.	FvH4_5g12220	NA	NA	NA	NA	NA	NA	NA	NA	NA	NA	NA	NA	NA	NA	NA	NA	NA	NA	NA	NA	NA	NA	CHH	gain	42	103	0.407766990291262	94	144	0.652777777777778	22	1	0.000298651143882449
FvH4_5g12282	FvH4_5g12282	6906255	6907254	1000	-	TSS	.	FvH4_5g12282	NA	NA	NA	NA	NA	NA	NA	NA	NA	NA	NA	NA	NA	NA	NA	NA	NA	NA	NA	NA	NA	NA	NA	NA	NA	NA	NA	NA	NA	NA	NA	NA	NA	FvH4_5g12282	6907255	6909681	2427	-	Gene	.	FvH4_5g12282	NA	NA	NA	NA	NA	NA	NA	NA	NA	NA	NA	CHG	gain	16	34	0.470588235294118	46	55	0.836363636363636	6	1	0.000386084108739894	NA	NA	NA	NA	NA	NA	NA	NA	NA	NA	NA	FvH4_5g12282	6909682	6910681	1000	-	TES	.	FvH4_5g12282	NA	NA	NA	NA	NA	NA	NA	NA	NA	NA	NA	NA	NA	NA	NA	NA	NA	NA	NA	NA	NA	NA	NA	NA	NA	NA	NA	NA	NA	NA	NA	NA	NA
FvH4_5g12331	FvH4_5g12331	6924034	6925033	1000	+	TSS	.	FvH4_5g12331	NA	NA	NA	NA	NA	NA	NA	NA	NA	NA	NA	NA	NA	NA	NA	NA	NA	NA	NA	NA	NA	NA	NA	NA	NA	NA	NA	NA	NA	NA	NA	NA	NA	FvH4_5g12331	6925034	6930269	5236	+	Gene	.	FvH4_5g12331	NA	NA	NA	NA	NA	NA	NA	NA	NA	NA	NA	NA	NA	NA	NA	NA	NA	NA	NA	NA	NA	NA	NA	NA	NA	NA	NA	NA	NA	NA	NA	NA	NA	FvH4_5g12331	6930270	6931269	1000	+	TES	.	FvH4_5g12331	NA	NA	NA	NA	NA	NA	NA	NA	NA	NA	NA	NA	NA	NA	NA	NA	NA	NA	NA	NA	NA	NA	CHH	gain	6	72	0.0833333333333333	46	117	0.393162393162393	18	1	1.97601251011516e-05
FvH4_5g12340	FvH4_5g12340	6930861	6931860	1000	+	TSS	.	FvH4_5g12340	NA	NA	NA	NA	NA	NA	NA	NA	NA	NA	NA	NA	NA	NA	NA	NA	NA	NA	NA	NA	NA	NA	CHH	gain	6	72	0.0833333333333333	46	117	0.393162393162393	18	1	1.97601251011516e-05	FvH4_5g12340	6931861	6941535	9675	+	Gene	.	FvH4_5g12340	NA	NA	NA	NA	NA	NA	NA	NA	NA	NA	NA	NA	NA	NA	NA	NA	NA	NA	NA	NA	NA	NA	NA	NA	NA	NA	NA	NA	NA	NA	NA	NA	NA	FvH4_5g12340	6941536	6942535	1000	+	TES	.	FvH4_5g12340	NA	NA	NA	NA	NA	NA	NA	NA	NA	NA	NA	NA	NA	NA	NA	NA	NA	NA	NA	NA	NA	NA	NA	NA	NA	NA	NA	NA	NA	NA	NA	NA	NA
FvH4_5g12420	FvH4_5g12420	6986240	6987239	1000	+	TSS	.	FvH4_5g12420	NA	NA	NA	NA	NA	NA	NA	NA	NA	NA	NA	NA	NA	NA	NA	NA	NA	NA	NA	NA	NA	NA	NA	NA	NA	NA	NA	NA	NA	NA	NA	NA	NA	FvH4_5g12420	6987240	6988164	925	+	Gene	.	FvH4_5g12420	NA	NA	NA	NA	NA	NA	NA	NA	NA	NA	NA	NA	NA	NA	NA	NA	NA	NA	NA	NA	NA	NA	CHH	gain	17	56	0.303571428571429	42	67	0.626865671641791	14	1	0.000617029449876646	FvH4_5g12420	6988165	6989164	1000	+	TES	.	FvH4_5g12420	NA	NA	NA	NA	NA	NA	NA	NA	NA	NA	NA	NA	NA	NA	NA	NA	NA	NA	NA	NA	NA	NA	CHH	gain	17	56	0.303571428571429	42	67	0.626865671641791	14	1	0.000617029449876646
FvH4_5g12730	FvH4_5g12730	7182268	7183267	1000	-	TSS	.	FvH4_5g12730	NA	NA	NA	NA	NA	NA	NA	NA	NA	NA	NA	NA	NA	NA	NA	NA	NA	NA	NA	NA	NA	NA	CHH	loss	18	65	0.276923076923077	5	65	0.0769230769230769	13	-1	0.00326665868916742	FvH4_5g12730	7183268	7193640	10373	-	Gene	.	FvH4_5g12730	NA	NA	NA	NA	NA	NA	NA	NA	NA	NA	NA	NA	NA	NA	NA	NA	NA	NA	NA	NA	NA	NA	CHH	loss	18	65	0.276923076923077	5	65	0.0769230769230769	13	-1	0.00326665868916742	FvH4_5g12730	7193641	7194640	1000	-	TES	.	FvH4_5g12730	NA	NA	NA	NA	NA	NA	NA	NA	NA	NA	NA	NA	NA	NA	NA	NA	NA	NA	NA	NA	NA	NA	NA	NA	NA	NA	NA	NA	NA	NA	NA	NA	NA
FvH4_5g12771	FvH4_5g12771	7216653	7217652	1000	-	TSS	.	FvH4_5g12771	NA	NA	NA	NA	NA	NA	NA	NA	NA	NA	NA	NA	NA	NA	NA	NA	NA	NA	NA	NA	NA	NA	NA	NA	NA	NA	NA	NA	NA	NA	NA	NA	NA	FvH4_5g12771	7217653	7219805	2153	-	Gene	.	FvH4_5g12771	NA	NA	NA	NA	NA	NA	NA	NA	NA	NA	NA	NA	NA	NA	NA	NA	NA	NA	NA	NA	NA	NA	NA	NA	NA	NA	NA	NA	NA	NA	NA	NA	NA	FvH4_5g12771	7219806	7220805	1000	-	TES	.	FvH4_5g12771	NA	NA	NA	NA	NA	NA	NA	NA	NA	NA	NA	NA	NA	NA	NA	NA	NA	NA	NA	NA	NA	NA	CHH	loss	46	96	0.479166666666667	31	128	0.2421875	21	-1	0.000431875315983454
FvH4_5g13112	FvH4_5g13112	7402153	7403152	1000	+	TSS	.	FvH4_5g13112	NA	NA	NA	NA	NA	NA	NA	NA	NA	NA	NA	NA	NA	NA	NA	NA	NA	NA	NA	NA	NA	NA	NA	NA	NA	NA	NA	NA	NA	NA	NA	NA	NA	FvH4_5g13112	7403153	7404146	994	+	Gene	.	FvH4_5g13112	NA	NA	NA	NA	NA	NA	NA	NA	NA	NA	NA	NA	NA	NA	NA	NA	NA	NA	NA	NA	NA	NA	NA	NA	NA	NA	NA	NA	NA	NA	NA	NA	NA	FvH4_5g13112	7404147	7405146	1000	+	TES	.	FvH4_5g13112	NA	NA	NA	NA	NA	NA	NA	NA	NA	NA	NA	NA	NA	NA	NA	NA	NA	NA	NA	NA	NA	NA	CHH	gain	1	60	0.0166666666666667	20	86	0.232558139534884	15	1	0.000483158699561321
FvH4_5g13113	FvH4_5g13113	7409362	7410361	1000	-	TSS	.	FvH4_5g13113	NA	NA	NA	NA	NA	NA	NA	NA	NA	NA	NA	NA	NA	NA	NA	NA	NA	NA	NA	NA	NA	NA	CHH	loss	52	88	0.590909090909091	47	133	0.353383458646617	21	-1	0.000822184112758299	FvH4_5g13113	7410362	7412175	1814	-	Gene	.	FvH4_5g13113	NA	NA	NA	NA	NA	NA	NA	NA	NA	NA	NA	NA	NA	NA	NA	NA	NA	NA	NA	NA	NA	NA	CHH	gain,loss	65	126	1.03288641538072	79	174	1.00328182688363	30	0	0.00603112774276515	FvH4_5g13113	7412176	7413175	1000	-	TES	.	FvH4_5g13113	NA	NA	NA	NA	NA	NA	NA	NA	NA	NA	NA	NA	NA	NA	NA	NA	NA	NA	NA	NA	NA	NA	NA	NA	NA	NA	NA	NA	NA	NA	NA	NA	NA
FvH4_5g13441	FvH4_5g13441	7591273	7592272	1000	+	TSS	.	FvH4_5g13441	NA	NA	NA	NA	NA	NA	NA	NA	NA	NA	NA	NA	NA	NA	NA	NA	NA	NA	NA	NA	NA	NA	NA	NA	NA	NA	NA	NA	NA	NA	NA	NA	NA	FvH4_5g13441	7592273	7592737	465	+	Gene	.	FvH4_5g13441	NA	NA	NA	NA	NA	NA	NA	NA	NA	NA	NA	CHG	loss	28	32	0.875	26	60	0.433333333333333	7	-1	0.000127384672317318	NA	NA	NA	NA	NA	NA	NA	NA	NA	NA	NA	FvH4_5g13441	7592738	7593737	1000	+	TES	.	FvH4_5g13441	NA	NA	NA	NA	NA	NA	NA	NA	NA	NA	NA	NA	NA	NA	NA	NA	NA	NA	NA	NA	NA	NA	NA	NA	NA	NA	NA	NA	NA	NA	NA	NA	NA
FvH4_5g13470	FvH4_5g13470	7609966	7610965	1000	+	TSS	.	FvH4_5g13470	NA	NA	NA	NA	NA	NA	NA	NA	NA	NA	NA	NA	NA	NA	NA	NA	NA	NA	NA	NA	NA	NA	CHH	gain	13	62	0.209677419354839	24	55	0.436363636363636	12	1	0.00854022491153971	FvH4_5g13470	7610966	7614061	3096	+	Gene	.	FvH4_5g13470	NA	NA	NA	NA	NA	NA	NA	NA	NA	NA	NA	NA	NA	NA	NA	NA	NA	NA	NA	NA	NA	NA	NA	NA	NA	NA	NA	NA	NA	NA	NA	NA	NA	FvH4_5g13470	7614062	7615061	1000	+	TES	.	FvH4_5g13470	NA	NA	NA	NA	NA	NA	NA	NA	NA	NA	NA	NA	NA	NA	NA	NA	NA	NA	NA	NA	NA	NA	NA	NA	NA	NA	NA	NA	NA	NA	NA	NA	NA
FvH4_5g13531	FvH4_5g13531	7653294	7654293	1000	+	TSS	.	FvH4_5g13531	NA	NA	NA	NA	NA	NA	NA	NA	NA	NA	NA	NA	NA	NA	NA	NA	NA	NA	NA	NA	NA	NA	NA	NA	NA	NA	NA	NA	NA	NA	NA	NA	NA	FvH4_5g13531	7654294	7656318	2025	+	Gene	.	FvH4_5g13531	NA	NA	NA	NA	NA	NA	NA	NA	NA	NA	NA	NA	NA	NA	NA	NA	NA	NA	NA	NA	NA	NA	CHH	gain	17	77	0.220779220779221	48	85	0.564705882352941	12	1	3.65815844288303e-05	FvH4_5g13531	7656319	7657318	1000	+	TES	.	FvH4_5g13531	NA	NA	NA	NA	NA	NA	NA	NA	NA	NA	NA	NA	NA	NA	NA	NA	NA	NA	NA	NA	NA	NA	NA	NA	NA	NA	NA	NA	NA	NA	NA	NA	NA
FvH4_5g13860	FvH4_5g13860	7819068	7820067	1000	-	TSS	.	FvH4_5g13860	NA	NA	NA	NA	NA	NA	NA	NA	NA	NA	NA	NA	NA	NA	NA	NA	NA	NA	NA	NA	NA	NA	NA	NA	NA	NA	NA	NA	NA	NA	NA	NA	NA	FvH4_5g13860	7820068	7824133	4066	-	Gene	.	FvH4_5g13860	NA	NA	NA	NA	NA	NA	NA	NA	NA	NA	NA	NA	NA	NA	NA	NA	NA	NA	NA	NA	NA	NA	NA	NA	NA	NA	NA	NA	NA	NA	NA	NA	NA	FvH4_5g13860	7824134	7825133	1000	-	TES	.	FvH4_5g13860	NA	NA	NA	NA	NA	NA	NA	NA	NA	NA	NA	NA	NA	NA	NA	NA	NA	NA	NA	NA	NA	NA	CHH	loss	34	56	0.607142857142857	22	78	0.282051282051282	12	-1	0.00035313512736365
FvH4_5g13870	FvH4_5g13870	7823768	7824767	1000	+	TSS	.	FvH4_5g13870	NA	NA	NA	NA	NA	NA	NA	NA	NA	NA	NA	NA	NA	NA	NA	NA	NA	NA	NA	NA	NA	NA	CHH	loss	34	56	0.607142857142857	22	78	0.282051282051282	12	-1	0.00035313512736365	FvH4_5g13870	7824768	7828242	3475	+	Gene	.	FvH4_5g13870	NA	NA	NA	NA	NA	NA	NA	NA	NA	NA	NA	NA	NA	NA	NA	NA	NA	NA	NA	NA	NA	NA	NA	NA	NA	NA	NA	NA	NA	NA	NA	NA	NA	FvH4_5g13870	7828243	7829242	1000	+	TES	.	FvH4_5g13870	NA	NA	NA	NA	NA	NA	NA	NA	NA	NA	NA	NA	NA	NA	NA	NA	NA	NA	NA	NA	NA	NA	NA	NA	NA	NA	NA	NA	NA	NA	NA	NA	NA
FvH4_5g13940	FvH4_5g13940	7878413	7879412	1000	-	TSS	.	FvH4_5g13940	NA	NA	NA	NA	NA	NA	NA	NA	NA	NA	NA	NA	NA	NA	NA	NA	NA	NA	NA	NA	NA	NA	CHH	loss	27	95	0.284210526315789	10	136	0.0735294117647059	20	-1	6.43699804450232e-05	FvH4_5g13940	7879413	7883681	4269	-	Gene	.	FvH4_5g13940	NA	NA	NA	NA	NA	NA	NA	NA	NA	NA	NA	NA	NA	NA	NA	NA	NA	NA	NA	NA	NA	NA	NA	NA	NA	NA	NA	NA	NA	NA	NA	NA	NA	FvH4_5g13940	7883682	7884681	1000	-	TES	.	FvH4_5g13940	NA	NA	NA	NA	NA	NA	NA	NA	NA	NA	NA	NA	NA	NA	NA	NA	NA	NA	NA	NA	NA	NA	NA	NA	NA	NA	NA	NA	NA	NA	NA	NA	NA
FvH4_5g14451	FvH4_5g14451	8181289	8182288	1000	-	TSS	.	FvH4_5g14451	NA	NA	NA	NA	NA	NA	NA	NA	NA	NA	NA	NA	NA	NA	NA	NA	NA	NA	NA	NA	NA	NA	NA	NA	NA	NA	NA	NA	NA	NA	NA	NA	NA	FvH4_5g14451	8182289	8182958	670	-	Gene	.	FvH4_5g14451	NA	NA	NA	NA	NA	NA	NA	NA	NA	NA	NA	NA	NA	NA	NA	NA	NA	NA	NA	NA	NA	NA	NA	NA	NA	NA	NA	NA	NA	NA	NA	NA	NA	FvH4_5g14451	8182959	8183958	1000	-	TES	.	FvH4_5g14451	NA	NA	NA	NA	NA	NA	NA	NA	NA	NA	NA	NA	NA	NA	NA	NA	NA	NA	NA	NA	NA	NA	CHH	gain	4	53	0.0754716981132075	8	27	0.296296296296296	6	1	0.00891320681999757
FvH4_5g14540	FvH4_5g14540	8232547	8233546	1000	-	TSS	.	FvH4_5g14540	NA	NA	NA	NA	NA	NA	NA	NA	NA	NA	NA	NA	NA	NA	NA	NA	NA	NA	NA	NA	NA	NA	NA	NA	NA	NA	NA	NA	NA	NA	NA	NA	NA	FvH4_5g14540	8233547	8236128	2582	-	Gene	.	FvH4_5g14540	NA	NA	NA	NA	NA	NA	NA	NA	NA	NA	NA	NA	NA	NA	NA	NA	NA	NA	NA	NA	NA	NA	NA	NA	NA	NA	NA	NA	NA	NA	NA	NA	NA	FvH4_5g14540	8236129	8237128	1000	-	TES	.	FvH4_5g14540	NA	NA	NA	NA	NA	NA	NA	NA	NA	NA	NA	NA	NA	NA	NA	NA	NA	NA	NA	NA	NA	NA	CHH	loss	13	50	0.26	3	59	0.0508474576271186	10	-1	0.00256964859273626
FvH4_5g14580	FvH4_5g14580	8276582	8277581	1000	-	TSS	.	FvH4_5g14580	NA	NA	NA	NA	NA	NA	NA	NA	NA	NA	NA	NA	NA	NA	NA	NA	NA	NA	NA	NA	NA	NA	CHH	gain	12	63	0.19047619047619	34	69	0.492753623188406	15	1	0.000506679847842234	FvH4_5g14580	8277582	8279648	2067	-	Gene	.	FvH4_5g14580	NA	NA	NA	NA	NA	NA	NA	NA	NA	NA	NA	NA	NA	NA	NA	NA	NA	NA	NA	NA	NA	NA	NA	NA	NA	NA	NA	NA	NA	NA	NA	NA	NA	FvH4_5g14580	8279649	8280648	1000	-	TES	.	FvH4_5g14580	NA	NA	NA	NA	NA	NA	NA	NA	NA	NA	NA	NA	NA	NA	NA	NA	NA	NA	NA	NA	NA	NA	NA	NA	NA	NA	NA	NA	NA	NA	NA	NA	NA
FvH4_5g14711	FvH4_5g14711	8354970	8355969	1000	-	TSS	.	FvH4_5g14711	NA	NA	NA	NA	NA	NA	NA	NA	NA	NA	NA	NA	NA	NA	NA	NA	NA	NA	NA	NA	NA	NA	CHH	gain	0	40	0	18	66	0.272727272727273	10	1	0.000530848234836577	FvH4_5g14711	8355970	8356632	663	-	Gene	.	FvH4_5g14711	NA	NA	NA	NA	NA	NA	NA	NA	NA	NA	NA	NA	NA	NA	NA	NA	NA	NA	NA	NA	NA	NA	NA	NA	NA	NA	NA	NA	NA	NA	NA	NA	NA	FvH4_5g14711	8356633	8357632	1000	-	TES	.	FvH4_5g14711	NA	NA	NA	NA	NA	NA	NA	NA	NA	NA	NA	NA	NA	NA	NA	NA	NA	NA	NA	NA	NA	NA	NA	NA	NA	NA	NA	NA	NA	NA	NA	NA	NA
FvH4_5g14731	FvH4_5g14731	8373462	8374461	1000	+	TSS	.	FvH4_5g14731	NA	NA	NA	NA	NA	NA	NA	NA	NA	NA	NA	NA	NA	NA	NA	NA	NA	NA	NA	NA	NA	NA	NA	NA	NA	NA	NA	NA	NA	NA	NA	NA	NA	FvH4_5g14731	8374462	8375097	636	+	Gene	.	FvH4_5g14731	NA	NA	NA	NA	NA	NA	NA	NA	NA	NA	NA	NA	NA	NA	NA	NA	NA	NA	NA	NA	NA	NA	CHH	gain	2	51	0.0392156862745098	12	47	0.25531914893617	11	1	0.0027205364801005	FvH4_5g14731	8375098	8376097	1000	+	TES	.	FvH4_5g14731	NA	NA	NA	NA	NA	NA	NA	NA	NA	NA	NA	NA	NA	NA	NA	NA	NA	NA	NA	NA	NA	NA	CHH	gain	11	78	0.141025641025641	27	77	0.350649350649351	14	1	0.00288299743176202
FvH4_5g15302	FvH4_5g15302	8661159	8662158	1000	-	TSS	.	FvH4_5g15302	NA	NA	NA	NA	NA	NA	NA	NA	NA	NA	NA	NA	NA	NA	NA	NA	NA	NA	NA	NA	NA	NA	NA	NA	NA	NA	NA	NA	NA	NA	NA	NA	NA	FvH4_5g15302	8662159	8663389	1231	-	Gene	.	FvH4_5g15302	NA	NA	NA	NA	NA	NA	NA	NA	NA	NA	NA	NA	NA	NA	NA	NA	NA	NA	NA	NA	NA	NA	CHH	loss	31	76	0.407894736842105	11	84	0.130952380952381	18	-1	0.000183638230637408	FvH4_5g15302	8663390	8664389	1000	-	TES	.	FvH4_5g15302	NA	NA	NA	NA	NA	NA	NA	NA	NA	NA	NA	NA	NA	NA	NA	NA	NA	NA	NA	NA	NA	NA	NA	NA	NA	NA	NA	NA	NA	NA	NA	NA	NA
FvH4_5g15341	FvH4_5g15341	8697389	8698388	1000	+	TSS	.	FvH4_5g15341	NA	NA	NA	NA	NA	NA	NA	NA	NA	NA	NA	NA	NA	NA	NA	NA	NA	NA	NA	NA	NA	NA	NA	NA	NA	NA	NA	NA	NA	NA	NA	NA	NA	FvH4_5g15341	8698389	8699196	808	+	Gene	.	FvH4_5g15341	NA	NA	NA	NA	NA	NA	NA	NA	NA	NA	NA	NA	NA	NA	NA	NA	NA	NA	NA	NA	NA	NA	NA	NA	NA	NA	NA	NA	NA	NA	NA	NA	NA	FvH4_5g15341	8699197	8700196	1000	+	TES	.	FvH4_5g15341	NA	NA	NA	NA	NA	NA	NA	NA	NA	NA	NA	NA	NA	NA	NA	NA	NA	NA	NA	NA	NA	NA	CHH	gain	7	45	0.155555555555556	22	39	0.564102564102564	9	1	0.000213442511740042
FvH4_5g15582	FvH4_5g15582	8794635	8795634	1000	+	TSS	.	FvH4_5g15582	NA	NA	NA	NA	NA	NA	NA	NA	NA	NA	NA	NA	NA	NA	NA	NA	NA	NA	NA	NA	NA	NA	CHH	loss	27	41	0.658536585365854	18	49	0.36734693877551	9	-1	0.00620667761742166	FvH4_5g15582	8795635	8796975	1341	+	Gene	.	FvH4_5g15582	NA	NA	NA	NA	NA	NA	NA	NA	NA	NA	NA	NA	NA	NA	NA	NA	NA	NA	NA	NA	NA	NA	NA	NA	NA	NA	NA	NA	NA	NA	NA	NA	NA	FvH4_5g15582	8796976	8797975	1000	+	TES	.	FvH4_5g15582	NA	NA	NA	NA	NA	NA	NA	NA	NA	NA	NA	NA	NA	NA	NA	NA	NA	NA	NA	NA	NA	NA	NA	NA	NA	NA	NA	NA	NA	NA	NA	NA	NA
FvH4_5g16201	FvH4_5g16201	9245473	9246472	1000	+	TSS	.	FvH4_5g16201	CG	gain	5	58	0.0862068965517241	35	95	0.368421052631579	12	1	0.000243228393587197	NA	NA	NA	NA	NA	NA	NA	NA	NA	NA	NA	NA	NA	NA	NA	NA	NA	NA	NA	NA	NA	NA	FvH4_5g16201	9246473	9247654	1182	+	Gene	.	FvH4_5g16201	NA	NA	NA	NA	NA	NA	NA	NA	NA	NA	NA	NA	NA	NA	NA	NA	NA	NA	NA	NA	NA	NA	NA	NA	NA	NA	NA	NA	NA	NA	NA	NA	NA	FvH4_5g16201	9247655	9248654	1000	+	TES	.	FvH4_5g16201	NA	NA	NA	NA	NA	NA	NA	NA	NA	NA	NA	NA	NA	NA	NA	NA	NA	NA	NA	NA	NA	NA	NA	NA	NA	NA	NA	NA	NA	NA	NA	NA	NA
FvH4_5g16270	FvH4_5g16270	9274786	9275785	1000	+	TSS	.	FvH4_5g16270	NA	NA	NA	NA	NA	NA	NA	NA	NA	NA	NA	NA	NA	NA	NA	NA	NA	NA	NA	NA	NA	NA	NA	NA	NA	NA	NA	NA	NA	NA	NA	NA	NA	FvH4_5g16270	9275786	9280294	4509	+	Gene	.	FvH4_5g16270	NA	NA	NA	NA	NA	NA	NA	NA	NA	NA	NA	NA	NA	NA	NA	NA	NA	NA	NA	NA	NA	NA	NA	NA	NA	NA	NA	NA	NA	NA	NA	NA	NA	FvH4_5g16270	9280295	9281294	1000	+	TES	.	FvH4_5g16270	NA	NA	NA	NA	NA	NA	NA	NA	NA	NA	NA	NA	NA	NA	NA	NA	NA	NA	NA	NA	NA	NA	CHH	loss	11	32	0.34375	1	34	0.0294117647058824	8	-1	0.00132381609321229
FvH4_5g16350	FvH4_5g16350	9304642	9305641	1000	-	TSS	.	FvH4_5g16350	NA	NA	NA	NA	NA	NA	NA	NA	NA	NA	NA	NA	NA	NA	NA	NA	NA	NA	NA	NA	NA	NA	NA	NA	NA	NA	NA	NA	NA	NA	NA	NA	NA	FvH4_5g16350	9305642	9310380	4739	-	Gene	.	FvH4_5g16350	NA	NA	NA	NA	NA	NA	NA	NA	NA	NA	NA	NA	NA	NA	NA	NA	NA	NA	NA	NA	NA	NA	NA	NA	NA	NA	NA	NA	NA	NA	NA	NA	NA	FvH4_5g16350	9310381	9311380	1000	-	TES	.	FvH4_5g16350	NA	NA	NA	NA	NA	NA	NA	NA	NA	NA	NA	NA	NA	NA	NA	NA	NA	NA	NA	NA	NA	NA	CHH	loss	35	98	0.357142857142857	12	91	0.131868131868132	20	-1	0.00060595205307514
FvH4_5g16511	FvH4_5g16511	9384966	9385965	1000	+	TSS	.	FvH4_5g16511	NA	NA	NA	NA	NA	NA	NA	NA	NA	NA	NA	NA	NA	NA	NA	NA	NA	NA	NA	NA	NA	NA	NA	NA	NA	NA	NA	NA	NA	NA	NA	NA	NA	FvH4_5g16511	9385966	9389158	3193	+	Gene	.	FvH4_5g16511	NA	NA	NA	NA	NA	NA	NA	NA	NA	NA	NA	NA	NA	NA	NA	NA	NA	NA	NA	NA	NA	NA	CHH	loss	102	232	0.842763157894737	38	220	0.314285714285714	34	-2	0.000220010948031395	FvH4_5g16511	9389159	9390158	1000	+	TES	.	FvH4_5g16511	NA	NA	NA	NA	NA	NA	NA	NA	NA	NA	NA	NA	NA	NA	NA	NA	NA	NA	NA	NA	NA	NA	NA	NA	NA	NA	NA	NA	NA	NA	NA	NA	NA
FvH4_5g16622	FvH4_5g16622	9475054	9476053	1000	-	TSS	.	FvH4_5g16622	NA	NA	NA	NA	NA	NA	NA	NA	NA	NA	NA	NA	NA	NA	NA	NA	NA	NA	NA	NA	NA	NA	NA	NA	NA	NA	NA	NA	NA	NA	NA	NA	NA	FvH4_5g16622	9476054	9476599	546	-	Gene	.	FvH4_5g16622	NA	NA	NA	NA	NA	NA	NA	NA	NA	NA	NA	NA	NA	NA	NA	NA	NA	NA	NA	NA	NA	NA	NA	NA	NA	NA	NA	NA	NA	NA	NA	NA	NA	FvH4_5g16622	9476600	9477599	1000	-	TES	.	FvH4_5g16622	NA	NA	NA	NA	NA	NA	NA	NA	NA	NA	NA	NA	NA	NA	NA	NA	NA	NA	NA	NA	NA	NA	CHH	gain	2	58	0.0344827586206897	17	71	0.23943661971831	14	1	0.00149260315715075
FvH4_5g16623	FvH4_5g16623	9475648	9476647	1000	+	TSS	.	FvH4_5g16623	NA	NA	NA	NA	NA	NA	NA	NA	NA	NA	NA	NA	NA	NA	NA	NA	NA	NA	NA	NA	NA	NA	NA	NA	NA	NA	NA	NA	NA	NA	NA	NA	NA	FvH4_5g16623	9476648	9477252	605	+	Gene	.	FvH4_5g16623	NA	NA	NA	NA	NA	NA	NA	NA	NA	NA	NA	NA	NA	NA	NA	NA	NA	NA	NA	NA	NA	NA	NA	NA	NA	NA	NA	NA	NA	NA	NA	NA	NA	FvH4_5g16623	9477253	9478252	1000	+	TES	.	FvH4_5g16623	NA	NA	NA	NA	NA	NA	NA	NA	NA	NA	NA	NA	NA	NA	NA	NA	NA	NA	NA	NA	NA	NA	CHH	gain	2	58	0.0344827586206897	17	71	0.23943661971831	14	1	0.00149260315715075
FvH4_5g16630	FvH4_5g16630	9484715	9485714	1000	-	TSS	.	FvH4_5g16630	NA	NA	NA	NA	NA	NA	NA	NA	NA	NA	NA	NA	NA	NA	NA	NA	NA	NA	NA	NA	NA	NA	NA	NA	NA	NA	NA	NA	NA	NA	NA	NA	NA	FvH4_5g16630	9485715	9488544	2830	-	Gene	.	FvH4_5g16630	NA	NA	NA	NA	NA	NA	NA	NA	NA	NA	NA	NA	NA	NA	NA	NA	NA	NA	NA	NA	NA	NA	NA	NA	NA	NA	NA	NA	NA	NA	NA	NA	NA	FvH4_5g16630	9488545	9489544	1000	-	TES	.	FvH4_5g16630	NA	NA	NA	NA	NA	NA	NA	NA	NA	NA	NA	NA	NA	NA	NA	NA	NA	NA	NA	NA	NA	NA	CHH	loss	11	38	0.289473684210526	5	76	0.0657894736842105	8	-1	0.00160567099782761
FvH4_5g16981	FvH4_5g16981	9677629	9678628	1000	-	TSS	.	FvH4_5g16981	NA	NA	NA	NA	NA	NA	NA	NA	NA	NA	NA	NA	NA	NA	NA	NA	NA	NA	NA	NA	NA	NA	NA	NA	NA	NA	NA	NA	NA	NA	NA	NA	NA	FvH4_5g16981	9678629	9679107	479	-	Gene	.	FvH4_5g16981	NA	NA	NA	NA	NA	NA	NA	NA	NA	NA	NA	NA	NA	NA	NA	NA	NA	NA	NA	NA	NA	NA	NA	NA	NA	NA	NA	NA	NA	NA	NA	NA	NA	FvH4_5g16981	9679108	9680107	1000	-	TES	.	FvH4_5g16981	NA	NA	NA	NA	NA	NA	NA	NA	NA	NA	NA	NA	NA	NA	NA	NA	NA	NA	NA	NA	NA	NA	CHH	loss	27	95	0.284210526315789	6	73	0.0821917808219178	16	-1	0.0014947513957131
FvH4_5g16990	FvH4_5g16990	9679181	9680180	1000	-	TSS	.	FvH4_5g16990	NA	NA	NA	NA	NA	NA	NA	NA	NA	NA	NA	NA	NA	NA	NA	NA	NA	NA	NA	NA	NA	NA	CHH	loss	27	95	0.284210526315789	6	73	0.0821917808219178	16	-1	0.0014947513957131	FvH4_5g16990	9680181	9681880	1700	-	Gene	.	FvH4_5g16990	NA	NA	NA	NA	NA	NA	NA	NA	NA	NA	NA	NA	NA	NA	NA	NA	NA	NA	NA	NA	NA	NA	NA	NA	NA	NA	NA	NA	NA	NA	NA	NA	NA	FvH4_5g16990	9681881	9682880	1000	-	TES	.	FvH4_5g16990	NA	NA	NA	NA	NA	NA	NA	NA	NA	NA	NA	NA	NA	NA	NA	NA	NA	NA	NA	NA	NA	NA	NA	NA	NA	NA	NA	NA	NA	NA	NA	NA	NA
FvH4_5g17310	FvH4_5g17310	9888544	9889543	1000	+	TSS	.	FvH4_5g17310	NA	NA	NA	NA	NA	NA	NA	NA	NA	NA	NA	NA	NA	NA	NA	NA	NA	NA	NA	NA	NA	NA	NA	NA	NA	NA	NA	NA	NA	NA	NA	NA	NA	FvH4_5g17310	9889544	9893867	4324	+	Gene	.	FvH4_5g17310	NA	NA	NA	NA	NA	NA	NA	NA	NA	NA	NA	NA	NA	NA	NA	NA	NA	NA	NA	NA	NA	NA	NA	NA	NA	NA	NA	NA	NA	NA	NA	NA	NA	FvH4_5g17310	9893868	9894867	1000	+	TES	.	FvH4_5g17310	NA	NA	NA	NA	NA	NA	NA	NA	NA	NA	NA	NA	NA	NA	NA	NA	NA	NA	NA	NA	NA	NA	CHH	gain	9	42	0.214285714285714	28	48	0.583333333333333	10	1	0.000661756601886498
FvH4_5g17874	FvH4_5g17874	10260590	10261589	1000	-	TSS	.	FvH4_5g17874	NA	NA	NA	NA	NA	NA	NA	NA	NA	NA	NA	NA	NA	NA	NA	NA	NA	NA	NA	NA	NA	NA	NA	NA	NA	NA	NA	NA	NA	NA	NA	NA	NA	FvH4_5g17874	10261590	10262554	965	-	Gene	.	FvH4_5g17874	NA	NA	NA	NA	NA	NA	NA	NA	NA	NA	NA	NA	NA	NA	NA	NA	NA	NA	NA	NA	NA	NA	CHH	loss	16	54	0.296296296296296	1	47	0.0212765957446809	11	-1	0.000444874270547717	FvH4_5g17874	10262555	10263554	1000	-	TES	.	FvH4_5g17874	NA	NA	NA	NA	NA	NA	NA	NA	NA	NA	NA	NA	NA	NA	NA	NA	NA	NA	NA	NA	NA	NA	CHH	loss	16	54	0.296296296296296	1	47	0.0212765957446809	11	-1	0.000444874270547717
FvH4_5g17875	FvH4_5g17875	10262075	10263074	1000	-	TSS	.	FvH4_5g17875	NA	NA	NA	NA	NA	NA	NA	NA	NA	NA	NA	NA	NA	NA	NA	NA	NA	NA	NA	NA	NA	NA	CHH	loss	16	54	0.296296296296296	1	47	0.0212765957446809	11	-1	0.000444874270547717	FvH4_5g17875	10263075	10263713	639	-	Gene	.	FvH4_5g17875	NA	NA	NA	NA	NA	NA	NA	NA	NA	NA	NA	NA	NA	NA	NA	NA	NA	NA	NA	NA	NA	NA	NA	NA	NA	NA	NA	NA	NA	NA	NA	NA	NA	FvH4_5g17875	10263714	10264713	1000	-	TES	.	FvH4_5g17875	NA	NA	NA	NA	NA	NA	NA	NA	NA	NA	NA	NA	NA	NA	NA	NA	NA	NA	NA	NA	NA	NA	NA	NA	NA	NA	NA	NA	NA	NA	NA	NA	NA
FvH4_5g17876	FvH4_5g17876	10265034	10266033	1000	+	TSS	.	FvH4_5g17876	NA	NA	NA	NA	NA	NA	NA	NA	NA	NA	NA	NA	NA	NA	NA	NA	NA	NA	NA	NA	NA	NA	NA	NA	NA	NA	NA	NA	NA	NA	NA	NA	NA	FvH4_5g17876	10266034	10266521	488	+	Gene	.	FvH4_5g17876	NA	NA	NA	NA	NA	NA	NA	NA	NA	NA	NA	NA	NA	NA	NA	NA	NA	NA	NA	NA	NA	NA	NA	NA	NA	NA	NA	NA	NA	NA	NA	NA	NA	FvH4_5g17876	10266522	10267521	1000	+	TES	.	FvH4_5g17876	NA	NA	NA	NA	NA	NA	NA	NA	NA	NA	NA	NA	NA	NA	NA	NA	NA	NA	NA	NA	NA	NA	CHH	gain	16	110	0.262295081967213	50	107	0.80999180999181	22	2	0.00115746024348743
FvH4_5g17890	FvH4_5g17890	10266220	10267219	1000	+	TSS	.	FvH4_5g17890	NA	NA	NA	NA	NA	NA	NA	NA	NA	NA	NA	NA	NA	NA	NA	NA	NA	NA	NA	NA	NA	NA	CHH	gain	16	110	0.262295081967213	50	107	0.80999180999181	22	2	0.00115746024348743	FvH4_5g17890	10267220	10268076	857	+	Gene	.	FvH4_5g17890	NA	NA	NA	NA	NA	NA	NA	NA	NA	NA	NA	NA	NA	NA	NA	NA	NA	NA	NA	NA	NA	NA	NA	NA	NA	NA	NA	NA	NA	NA	NA	NA	NA	FvH4_5g17890	10268077	10269076	1000	+	TES	.	FvH4_5g17890	NA	NA	NA	NA	NA	NA	NA	NA	NA	NA	NA	NA	NA	NA	NA	NA	NA	NA	NA	NA	NA	NA	NA	NA	NA	NA	NA	NA	NA	NA	NA	NA	NA
FvH4_5g17931	FvH4_5g17931	10299309	10300308	1000	+	TSS	.	FvH4_5g17931	NA	NA	NA	NA	NA	NA	NA	NA	NA	NA	NA	NA	NA	NA	NA	NA	NA	NA	NA	NA	NA	NA	NA	NA	NA	NA	NA	NA	NA	NA	NA	NA	NA	FvH4_5g17931	10300309	10302967	2659	+	Gene	.	FvH4_5g17931	NA	NA	NA	NA	NA	NA	NA	NA	NA	NA	NA	NA	NA	NA	NA	NA	NA	NA	NA	NA	NA	NA	NA	NA	NA	NA	NA	NA	NA	NA	NA	NA	NA	FvH4_5g17931	10302968	10303967	1000	+	TES	.	FvH4_5g17931	NA	NA	NA	NA	NA	NA	NA	NA	NA	NA	NA	NA	NA	NA	NA	NA	NA	NA	NA	NA	NA	NA	CHH	gain	28	162	0.318239795918367	82	185	0.883751810719459	28	2	0.00104006170009616
FvH4_5g17981	FvH4_5g17981	10330758	10331757	1000	-	TSS	.	FvH4_5g17981	NA	NA	NA	NA	NA	NA	NA	NA	NA	NA	NA	NA	NA	NA	NA	NA	NA	NA	NA	NA	NA	NA	NA	NA	NA	NA	NA	NA	NA	NA	NA	NA	NA	FvH4_5g17981	10331758	10335772	4015	-	Gene	.	FvH4_5g17981	NA	NA	NA	NA	NA	NA	NA	NA	NA	NA	NA	NA	NA	NA	NA	NA	NA	NA	NA	NA	NA	NA	NA	NA	NA	NA	NA	NA	NA	NA	NA	NA	NA	FvH4_5g17981	10335773	10336772	1000	-	TES	.	FvH4_5g17981	NA	NA	NA	NA	NA	NA	NA	NA	NA	NA	NA	NA	NA	NA	NA	NA	NA	NA	NA	NA	NA	NA	CHH	loss	12	43	0.27906976744186	5	70	0.0714285714285714	9	-1	0.00318009475277633
FvH4_5g17990	FvH4_5g17990	10334830	10335829	1000	-	TSS	.	FvH4_5g17990	NA	NA	NA	NA	NA	NA	NA	NA	NA	NA	NA	NA	NA	NA	NA	NA	NA	NA	NA	NA	NA	NA	NA	NA	NA	NA	NA	NA	NA	NA	NA	NA	NA	FvH4_5g17990	10335830	10336626	797	-	Gene	.	FvH4_5g17990	NA	NA	NA	NA	NA	NA	NA	NA	NA	NA	NA	NA	NA	NA	NA	NA	NA	NA	NA	NA	NA	NA	CHH	loss	12	43	0.27906976744186	5	70	0.0714285714285714	9	-1	0.00318009475277633	FvH4_5g17990	10336627	10337626	1000	-	TES	.	FvH4_5g17990	NA	NA	NA	NA	NA	NA	NA	NA	NA	NA	NA	NA	NA	NA	NA	NA	NA	NA	NA	NA	NA	NA	NA	NA	NA	NA	NA	NA	NA	NA	NA	NA	NA
FvH4_5g18150	FvH4_5g18150	10428384	10429383	1000	+	TSS	.	FvH4_5g18150	NA	NA	NA	NA	NA	NA	NA	NA	NA	NA	NA	NA	NA	NA	NA	NA	NA	NA	NA	NA	NA	NA	CHH	loss	23	40	0.575	17	59	0.288135593220339	10	-1	0.00470396878009767	FvH4_5g18150	10429384	10436332	6949	+	Gene	.	FvH4_5g18150	NA	NA	NA	NA	NA	NA	NA	NA	NA	NA	NA	NA	NA	NA	NA	NA	NA	NA	NA	NA	NA	NA	NA	NA	NA	NA	NA	NA	NA	NA	NA	NA	NA	FvH4_5g18150	10436333	10437332	1000	+	TES	.	FvH4_5g18150	NA	NA	NA	NA	NA	NA	NA	NA	NA	NA	NA	NA	NA	NA	NA	NA	NA	NA	NA	NA	NA	NA	NA	NA	NA	NA	NA	NA	NA	NA	NA	NA	NA
FvH4_5g18260	FvH4_5g18260	10506430	10507429	1000	+	TSS	.	FvH4_5g18260	NA	NA	NA	NA	NA	NA	NA	NA	NA	NA	NA	NA	NA	NA	NA	NA	NA	NA	NA	NA	NA	NA	NA	NA	NA	NA	NA	NA	NA	NA	NA	NA	NA	FvH4_5g18260	10507430	10509904	2475	+	Gene	.	FvH4_5g18260	NA	NA	NA	NA	NA	NA	NA	NA	NA	NA	NA	NA	NA	NA	NA	NA	NA	NA	NA	NA	NA	NA	CHH	gain	17	80	0.2125	63	107	0.588785046728972	14	1	2.7118812406425e-06	FvH4_5g18260	10509905	10510904	1000	+	TES	.	FvH4_5g18260	NA	NA	NA	NA	NA	NA	NA	NA	NA	NA	NA	NA	NA	NA	NA	NA	NA	NA	NA	NA	NA	NA	NA	NA	NA	NA	NA	NA	NA	NA	NA	NA	NA
FvH4_5g18270	FvH4_5g18270	10508985	10509984	1000	+	TSS	.	FvH4_5g18270	NA	NA	NA	NA	NA	NA	NA	NA	NA	NA	NA	NA	NA	NA	NA	NA	NA	NA	NA	NA	NA	NA	CHH	gain	17	80	0.2125	63	107	0.588785046728972	14	1	2.7118812406425e-06	FvH4_5g18270	10509985	10511987	2003	+	Gene	.	FvH4_5g18270	NA	NA	NA	NA	NA	NA	NA	NA	NA	NA	NA	NA	NA	NA	NA	NA	NA	NA	NA	NA	NA	NA	NA	NA	NA	NA	NA	NA	NA	NA	NA	NA	NA	FvH4_5g18270	10511988	10512987	1000	+	TES	.	FvH4_5g18270	NA	NA	NA	NA	NA	NA	NA	NA	NA	NA	NA	NA	NA	NA	NA	NA	NA	NA	NA	NA	NA	NA	NA	NA	NA	NA	NA	NA	NA	NA	NA	NA	NA
FvH4_5g18300	FvH4_5g18300	10530916	10531915	1000	-	TSS	.	FvH4_5g18300	NA	NA	NA	NA	NA	NA	NA	NA	NA	NA	NA	NA	NA	NA	NA	NA	NA	NA	NA	NA	NA	NA	NA	NA	NA	NA	NA	NA	NA	NA	NA	NA	NA	FvH4_5g18300	10531916	10536985	5070	-	Gene	.	FvH4_5g18300	NA	NA	NA	NA	NA	NA	NA	NA	NA	NA	NA	NA	NA	NA	NA	NA	NA	NA	NA	NA	NA	NA	CHH	gain	15	124	0.239583333333333	61	171	0.70937243080296	22	2	0.0031830403466792	FvH4_5g18300	10536986	10537985	1000	-	TES	.	FvH4_5g18300	NA	NA	NA	NA	NA	NA	NA	NA	NA	NA	NA	NA	NA	NA	NA	NA	NA	NA	NA	NA	NA	NA	NA	NA	NA	NA	NA	NA	NA	NA	NA	NA	NA
FvH4_5g18610	FvH4_5g18610	10702379	10703378	1000	+	TSS	.	FvH4_5g18610	NA	NA	NA	NA	NA	NA	NA	NA	NA	NA	NA	NA	NA	NA	NA	NA	NA	NA	NA	NA	NA	NA	NA	NA	NA	NA	NA	NA	NA	NA	NA	NA	NA	FvH4_5g18610	10703379	10706567	3189	+	Gene	.	FvH4_5g18610	NA	NA	NA	NA	NA	NA	NA	NA	NA	NA	NA	NA	NA	NA	NA	NA	NA	NA	NA	NA	NA	NA	NA	NA	NA	NA	NA	NA	NA	NA	NA	NA	NA	FvH4_5g18610	10706568	10707567	1000	+	TES	.	FvH4_5g18610	NA	NA	NA	NA	NA	NA	NA	NA	NA	NA	NA	CHG	gain	32	47	0.680851063829787	52	53	0.981132075471698	10	1	0.000129935206770127	CHH	gain	32	66	0.484848484848485	72	103	0.699029126213592	14	1	0.00555812691642344
FvH4_5g18751	FvH4_5g18751	10774919	10775918	1000	+	TSS	.	FvH4_5g18751	NA	NA	NA	NA	NA	NA	NA	NA	NA	NA	NA	NA	NA	NA	NA	NA	NA	NA	NA	NA	NA	NA	NA	NA	NA	NA	NA	NA	NA	NA	NA	NA	NA	FvH4_5g18751	10775919	10780014	4096	+	Gene	.	FvH4_5g18751	NA	NA	NA	NA	NA	NA	NA	NA	NA	NA	NA	NA	NA	NA	NA	NA	NA	NA	NA	NA	NA	NA	CHH	loss	34	62	0.548387096774194	11	56	0.196428571428571	12	-1	0.00021200972662635	FvH4_5g18751	10780015	10781014	1000	+	TES	.	FvH4_5g18751	NA	NA	NA	NA	NA	NA	NA	NA	NA	NA	NA	NA	NA	NA	NA	NA	NA	NA	NA	NA	NA	NA	NA	NA	NA	NA	NA	NA	NA	NA	NA	NA	NA
FvH4_5g18830	FvH4_5g18830	10808497	10809496	1000	-	TSS	.	FvH4_5g18830	NA	NA	NA	NA	NA	NA	NA	NA	NA	NA	NA	NA	NA	NA	NA	NA	NA	NA	NA	NA	NA	NA	NA	NA	NA	NA	NA	NA	NA	NA	NA	NA	NA	FvH4_5g18830	10809497	10817464	7968	-	Gene	.	FvH4_5g18830	NA	NA	NA	NA	NA	NA	NA	NA	NA	NA	NA	NA	NA	NA	NA	NA	NA	NA	NA	NA	NA	NA	NA	NA	NA	NA	NA	NA	NA	NA	NA	NA	NA	FvH4_5g18830	10817465	10818464	1000	-	TES	.	FvH4_5g18830	NA	NA	NA	NA	NA	NA	NA	NA	NA	NA	NA	NA	NA	NA	NA	NA	NA	NA	NA	NA	NA	NA	CHH	loss	21	73	0.287671232876712	6	115	0.0521739130434783	18	-1	3.33572867219342e-05
FvH4_5g18831	FvH4_5g18831	10816541	10817540	1000	+	TSS	.	FvH4_5g18831	NA	NA	NA	NA	NA	NA	NA	NA	NA	NA	NA	NA	NA	NA	NA	NA	NA	NA	NA	NA	NA	NA	CHH	loss	21	73	0.287671232876712	6	115	0.0521739130434783	18	-1	3.33572867219342e-05	FvH4_5g18831	10817541	10818468	928	+	Gene	.	FvH4_5g18831	NA	NA	NA	NA	NA	NA	NA	NA	NA	NA	NA	NA	NA	NA	NA	NA	NA	NA	NA	NA	NA	NA	CHH	loss	21	73	0.287671232876712	6	115	0.0521739130434783	18	-1	3.33572867219342e-05	FvH4_5g18831	10818469	10819468	1000	+	TES	.	FvH4_5g18831	NA	NA	NA	NA	NA	NA	NA	NA	NA	NA	NA	NA	NA	NA	NA	NA	NA	NA	NA	NA	NA	NA	NA	NA	NA	NA	NA	NA	NA	NA	NA	NA	NA
FvH4_5g18843	FvH4_5g18843	10830844	10831843	1000	-	TSS	.	FvH4_5g18843	NA	NA	NA	NA	NA	NA	NA	NA	NA	NA	NA	NA	NA	NA	NA	NA	NA	NA	NA	NA	NA	NA	NA	NA	NA	NA	NA	NA	NA	NA	NA	NA	NA	FvH4_5g18843	10831844	10833800	1957	-	Gene	.	FvH4_5g18843	NA	NA	NA	NA	NA	NA	NA	NA	NA	NA	NA	NA	NA	NA	NA	NA	NA	NA	NA	NA	NA	NA	CHH	loss	33	85	0.388235294117647	13	83	0.156626506024096	16	-1	0.00112922468224338	FvH4_5g18843	10833801	10834800	1000	-	TES	.	FvH4_5g18843	NA	NA	NA	NA	NA	NA	NA	NA	NA	NA	NA	NA	NA	NA	NA	NA	NA	NA	NA	NA	NA	NA	NA	NA	NA	NA	NA	NA	NA	NA	NA	NA	NA
FvH4_5g18941	FvH4_5g18941	10880052	10881051	1000	-	TSS	.	FvH4_5g18941	NA	NA	NA	NA	NA	NA	NA	NA	NA	NA	NA	NA	NA	NA	NA	NA	NA	NA	NA	NA	NA	NA	NA	NA	NA	NA	NA	NA	NA	NA	NA	NA	NA	FvH4_5g18941	10881052	10882672	1621	-	Gene	.	FvH4_5g18941	NA	NA	NA	NA	NA	NA	NA	NA	NA	NA	NA	NA	NA	NA	NA	NA	NA	NA	NA	NA	NA	NA	CHH	gain	9	48	0.1875	29	65	0.446153846153846	11	1	0.00442193194429283	FvH4_5g18941	10882673	10883672	1000	-	TES	.	FvH4_5g18941	NA	NA	NA	NA	NA	NA	NA	NA	NA	NA	NA	NA	NA	NA	NA	NA	NA	NA	NA	NA	NA	NA	NA	NA	NA	NA	NA	NA	NA	NA	NA	NA	NA
FvH4_5g18950	FvH4_5g18950	10881748	10882747	1000	+	TSS	.	FvH4_5g18950	NA	NA	NA	NA	NA	NA	NA	NA	NA	NA	NA	NA	NA	NA	NA	NA	NA	NA	NA	NA	NA	NA	CHH	gain	9	48	0.1875	29	65	0.446153846153846	11	1	0.00442193194429283	FvH4_5g18950	10882748	10888180	5433	+	Gene	.	FvH4_5g18950	NA	NA	NA	NA	NA	NA	NA	NA	NA	NA	NA	NA	NA	NA	NA	NA	NA	NA	NA	NA	NA	NA	NA	NA	NA	NA	NA	NA	NA	NA	NA	NA	NA	FvH4_5g18950	10888181	10889180	1000	+	TES	.	FvH4_5g18950	NA	NA	NA	NA	NA	NA	NA	NA	NA	NA	NA	NA	NA	NA	NA	NA	NA	NA	NA	NA	NA	NA	NA	NA	NA	NA	NA	NA	NA	NA	NA	NA	NA
FvH4_5g18981	FvH4_5g18981	10903564	10904563	1000	+	TSS	.	FvH4_5g18981	NA	NA	NA	NA	NA	NA	NA	NA	NA	NA	NA	NA	NA	NA	NA	NA	NA	NA	NA	NA	NA	NA	NA	NA	NA	NA	NA	NA	NA	NA	NA	NA	NA	FvH4_5g18981	10904564	10905190	627	+	Gene	.	FvH4_5g18981	NA	NA	NA	NA	NA	NA	NA	NA	NA	NA	NA	NA	NA	NA	NA	NA	NA	NA	NA	NA	NA	NA	CHH	gain	4	67	0.0597014925373134	30	113	0.265486725663717	14	1	0.000993649535665539	FvH4_5g18981	10905191	10906190	1000	+	TES	.	FvH4_5g18981	NA	NA	NA	NA	NA	NA	NA	NA	NA	NA	NA	NA	NA	NA	NA	NA	NA	NA	NA	NA	NA	NA	NA	NA	NA	NA	NA	NA	NA	NA	NA	NA	NA
FvH4_5g18993	FvH4_5g18993	10925439	10926438	1000	-	TSS	.	FvH4_5g18993	NA	NA	NA	NA	NA	NA	NA	NA	NA	NA	NA	NA	NA	NA	NA	NA	NA	NA	NA	NA	NA	NA	NA	NA	NA	NA	NA	NA	NA	NA	NA	NA	NA	FvH4_5g18993	10926439	10930551	4113	-	Gene	.	FvH4_5g18993	NA	NA	NA	NA	NA	NA	NA	NA	NA	NA	NA	CHG	loss	116	129	0.89922480620155	79	118	0.669491525423729	12	-1	5.38674626127939e-05	NA	NA	NA	NA	NA	NA	NA	NA	NA	NA	NA	FvH4_5g18993	10930552	10931551	1000	-	TES	.	FvH4_5g18993	NA	NA	NA	NA	NA	NA	NA	NA	NA	NA	NA	CHG	loss	116	129	0.89922480620155	79	118	0.669491525423729	12	-1	5.38674626127939e-05	NA	NA	NA	NA	NA	NA	NA	NA	NA	NA	NA
FvH4_5g19200	FvH4_5g19200	11072960	11073959	1000	-	TSS	.	FvH4_5g19200	NA	NA	NA	NA	NA	NA	NA	NA	NA	NA	NA	NA	NA	NA	NA	NA	NA	NA	NA	NA	NA	NA	NA	NA	NA	NA	NA	NA	NA	NA	NA	NA	NA	FvH4_5g19200	11073960	11079861	5902	-	Gene	.	FvH4_5g19200	NA	NA	NA	NA	NA	NA	NA	NA	NA	NA	NA	NA	NA	NA	NA	NA	NA	NA	NA	NA	NA	NA	NA	NA	NA	NA	NA	NA	NA	NA	NA	NA	NA	FvH4_5g19200	11079862	11080861	1000	-	TES	.	FvH4_5g19200	NA	NA	NA	NA	NA	NA	NA	NA	NA	NA	NA	NA	NA	NA	NA	NA	NA	NA	NA	NA	NA	NA	CHH	gain	11	96	0.114583333333333	34	108	0.314814814814815	15	1	0.0009019327734777
FvH4_5g19210	FvH4_5g19210	11079795	11080794	1000	+	TSS	.	FvH4_5g19210	NA	NA	NA	NA	NA	NA	NA	NA	NA	NA	NA	NA	NA	NA	NA	NA	NA	NA	NA	NA	NA	NA	CHH	gain	11	96	0.114583333333333	34	108	0.314814814814815	15	1	0.0009019327734777	FvH4_5g19210	11080795	11084233	3439	+	Gene	.	FvH4_5g19210	NA	NA	NA	NA	NA	NA	NA	NA	NA	NA	NA	NA	NA	NA	NA	NA	NA	NA	NA	NA	NA	NA	NA	NA	NA	NA	NA	NA	NA	NA	NA	NA	NA	FvH4_5g19210	11084234	11085233	1000	+	TES	.	FvH4_5g19210	NA	NA	NA	NA	NA	NA	NA	NA	NA	NA	NA	NA	NA	NA	NA	NA	NA	NA	NA	NA	NA	NA	NA	NA	NA	NA	NA	NA	NA	NA	NA	NA	NA
FvH4_5g19240	FvH4_5g19240	11100871	11101870	1000	-	TSS	.	FvH4_5g19240	NA	NA	NA	NA	NA	NA	NA	NA	NA	NA	NA	NA	NA	NA	NA	NA	NA	NA	NA	NA	NA	NA	NA	NA	NA	NA	NA	NA	NA	NA	NA	NA	NA	FvH4_5g19240	11101871	11103880	2010	-	Gene	.	FvH4_5g19240	NA	NA	NA	NA	NA	NA	NA	NA	NA	NA	NA	NA	NA	NA	NA	NA	NA	NA	NA	NA	NA	NA	NA	NA	NA	NA	NA	NA	NA	NA	NA	NA	NA	FvH4_5g19240	11103881	11104880	1000	-	TES	.	FvH4_5g19240	NA	NA	NA	NA	NA	NA	NA	NA	NA	NA	NA	NA	NA	NA	NA	NA	NA	NA	NA	NA	NA	NA	CHH	gain	1	81	0.0123456790123457	18	80	0.225	14	1	9.42035830931483e-05
FvH4_5g19270	FvH4_5g19270	11118599	11119598	1000	-	TSS	.	FvH4_5g19270	NA	NA	NA	NA	NA	NA	NA	NA	NA	NA	NA	NA	NA	NA	NA	NA	NA	NA	NA	NA	NA	NA	CHH	loss	35	77	0.454545454545455	16	84	0.19047619047619	19	-1	0.000574636199965085	FvH4_5g19270	11119599	11120867	1269	-	Gene	.	FvH4_5g19270	NA	NA	NA	NA	NA	NA	NA	NA	NA	NA	NA	NA	NA	NA	NA	NA	NA	NA	NA	NA	NA	NA	NA	NA	NA	NA	NA	NA	NA	NA	NA	NA	NA	FvH4_5g19270	11120868	11121867	1000	-	TES	.	FvH4_5g19270	NA	NA	NA	NA	NA	NA	NA	NA	NA	NA	NA	NA	NA	NA	NA	NA	NA	NA	NA	NA	NA	NA	NA	NA	NA	NA	NA	NA	NA	NA	NA	NA	NA
FvH4_5g19301	FvH4_5g19301	11165178	11166177	1000	-	TSS	.	FvH4_5g19301	NA	NA	NA	NA	NA	NA	NA	NA	NA	NA	NA	NA	NA	NA	NA	NA	NA	NA	NA	NA	NA	NA	CHH	loss	11	37	0.297297297297297	2	40	0.05	9	-1	0.00421910985782681	FvH4_5g19301	11166178	11166826	649	-	Gene	.	FvH4_5g19301	NA	NA	NA	NA	NA	NA	NA	NA	NA	NA	NA	NA	NA	NA	NA	NA	NA	NA	NA	NA	NA	NA	NA	NA	NA	NA	NA	NA	NA	NA	NA	NA	NA	FvH4_5g19301	11166827	11167826	1000	-	TES	.	FvH4_5g19301	NA	NA	NA	NA	NA	NA	NA	NA	NA	NA	NA	NA	NA	NA	NA	NA	NA	NA	NA	NA	NA	NA	NA	NA	NA	NA	NA	NA	NA	NA	NA	NA	NA
FvH4_5g19320	FvH4_5g19320	11172983	11173982	1000	+	TSS	.	FvH4_5g19320	NA	NA	NA	NA	NA	NA	NA	NA	NA	NA	NA	NA	NA	NA	NA	NA	NA	NA	NA	NA	NA	NA	NA	NA	NA	NA	NA	NA	NA	NA	NA	NA	NA	FvH4_5g19320	11173983	11177665	3683	+	Gene	.	FvH4_5g19320	NA	NA	NA	NA	NA	NA	NA	NA	NA	NA	NA	NA	NA	NA	NA	NA	NA	NA	NA	NA	NA	NA	CHH	loss	12	36	0.333333333333333	3	40	0.075	8	-1	0.0050847965294916	FvH4_5g19320	11177666	11178665	1000	+	TES	.	FvH4_5g19320	NA	NA	NA	NA	NA	NA	NA	NA	NA	NA	NA	NA	NA	NA	NA	NA	NA	NA	NA	NA	NA	NA	NA	NA	NA	NA	NA	NA	NA	NA	NA	NA	NA
FvH4_5g19321	FvH4_5g19321	11182081	11183080	1000	+	TSS	.	FvH4_5g19321	NA	NA	NA	NA	NA	NA	NA	NA	NA	NA	NA	NA	NA	NA	NA	NA	NA	NA	NA	NA	NA	NA	NA	NA	NA	NA	NA	NA	NA	NA	NA	NA	NA	FvH4_5g19321	11183081	11185686	2606	+	Gene	.	FvH4_5g19321	NA	NA	NA	NA	NA	NA	NA	NA	NA	NA	NA	NA	NA	NA	NA	NA	NA	NA	NA	NA	NA	NA	NA	NA	NA	NA	NA	NA	NA	NA	NA	NA	NA	FvH4_5g19321	11185687	11186686	1000	+	TES	.	FvH4_5g19321	CG	loss	74	77	0.961038961038961	48	67	0.716417910447761	15	-1	0.000127985923027689	NA	NA	NA	NA	NA	NA	NA	NA	NA	NA	NA	NA	NA	NA	NA	NA	NA	NA	NA	NA	NA	NA
FvH4_5g19322	FvH4_5g19322	11185458	11186457	1000	-	TSS	.	FvH4_5g19322	CG	loss	74	77	0.961038961038961	48	67	0.716417910447761	15	-1	0.000127985923027689	NA	NA	NA	NA	NA	NA	NA	NA	NA	NA	NA	NA	NA	NA	NA	NA	NA	NA	NA	NA	NA	NA	FvH4_5g19322	11186458	11190260	3803	-	Gene	.	FvH4_5g19322	NA	NA	NA	NA	NA	NA	NA	NA	NA	NA	NA	NA	NA	NA	NA	NA	NA	NA	NA	NA	NA	NA	NA	NA	NA	NA	NA	NA	NA	NA	NA	NA	NA	FvH4_5g19322	11190261	11191260	1000	-	TES	.	FvH4_5g19322	NA	NA	NA	NA	NA	NA	NA	NA	NA	NA	NA	NA	NA	NA	NA	NA	NA	NA	NA	NA	NA	NA	NA	NA	NA	NA	NA	NA	NA	NA	NA	NA	NA
FvH4_5g19540	FvH4_5g19540	11358829	11359828	1000	-	TSS	.	FvH4_5g19540	NA	NA	NA	NA	NA	NA	NA	NA	NA	NA	NA	NA	NA	NA	NA	NA	NA	NA	NA	NA	NA	NA	NA	NA	NA	NA	NA	NA	NA	NA	NA	NA	NA	FvH4_5g19540	11359829	11367439	7611	-	Gene	.	FvH4_5g19540	NA	NA	NA	NA	NA	NA	NA	NA	NA	NA	NA	NA	NA	NA	NA	NA	NA	NA	NA	NA	NA	NA	CHH	loss	26	85	0.305882352941176	14	164	0.0853658536585366	17	-1	3.2680503025006e-05	FvH4_5g19540	11367440	11368439	1000	-	TES	.	FvH4_5g19540	NA	NA	NA	NA	NA	NA	NA	NA	NA	NA	NA	NA	NA	NA	NA	NA	NA	NA	NA	NA	NA	NA	NA	NA	NA	NA	NA	NA	NA	NA	NA	NA	NA
FvH4_5g19550	FvH4_5g19550	11368659	11369658	1000	+	TSS	.	FvH4_5g19550	NA	NA	NA	NA	NA	NA	NA	NA	NA	NA	NA	NA	NA	NA	NA	NA	NA	NA	NA	NA	NA	NA	CHH	loss	54	57	0.947368421052632	54	78	0.692307692307692	14	-1	0.000480298426666199	FvH4_5g19550	11369659	11370563	905	+	Gene	.	FvH4_5g19550	NA	NA	NA	NA	NA	NA	NA	NA	NA	NA	NA	NA	NA	NA	NA	NA	NA	NA	NA	NA	NA	NA	NA	NA	NA	NA	NA	NA	NA	NA	NA	NA	NA	FvH4_5g19550	11370564	11371563	1000	+	TES	.	FvH4_5g19550	NA	NA	NA	NA	NA	NA	NA	NA	NA	NA	NA	NA	NA	NA	NA	NA	NA	NA	NA	NA	NA	NA	NA	NA	NA	NA	NA	NA	NA	NA	NA	NA	NA
FvH4_5g19631	FvH4_5g19631	11493063	11494062	1000	-	TSS	.	FvH4_5g19631	NA	NA	NA	NA	NA	NA	NA	NA	NA	NA	NA	NA	NA	NA	NA	NA	NA	NA	NA	NA	NA	NA	NA	NA	NA	NA	NA	NA	NA	NA	NA	NA	NA	FvH4_5g19631	11494063	11495192	1130	-	Gene	.	FvH4_5g19631	NA	NA	NA	NA	NA	NA	NA	NA	NA	NA	NA	NA	NA	NA	NA	NA	NA	NA	NA	NA	NA	NA	CHH	gain	15	81	0.185185185185185	50	97	0.515463917525773	14	1	2.58718055201756e-05	FvH4_5g19631	11495193	11496192	1000	-	TES	.	FvH4_5g19631	NA	NA	NA	NA	NA	NA	NA	NA	NA	NA	NA	NA	NA	NA	NA	NA	NA	NA	NA	NA	NA	NA	NA	NA	NA	NA	NA	NA	NA	NA	NA	NA	NA
FvH4_5g19640	FvH4_5g19640	11494886	11495885	1000	+	TSS	.	FvH4_5g19640	NA	NA	NA	NA	NA	NA	NA	NA	NA	NA	NA	NA	NA	NA	NA	NA	NA	NA	NA	NA	NA	NA	CHH	gain	15	81	0.185185185185185	50	97	0.515463917525773	14	1	2.58718055201756e-05	FvH4_5g19640	11495886	11498824	2939	+	Gene	.	FvH4_5g19640	NA	NA	NA	NA	NA	NA	NA	NA	NA	NA	NA	NA	NA	NA	NA	NA	NA	NA	NA	NA	NA	NA	NA	NA	NA	NA	NA	NA	NA	NA	NA	NA	NA	FvH4_5g19640	11498825	11499824	1000	+	TES	.	FvH4_5g19640	NA	NA	NA	NA	NA	NA	NA	NA	NA	NA	NA	NA	NA	NA	NA	NA	NA	NA	NA	NA	NA	NA	NA	NA	NA	NA	NA	NA	NA	NA	NA	NA	NA
FvH4_5g19690	FvH4_5g19690	11521155	11522154	1000	+	TSS	.	FvH4_5g19690	NA	NA	NA	NA	NA	NA	NA	NA	NA	NA	NA	NA	NA	NA	NA	NA	NA	NA	NA	NA	NA	NA	CHH	gain	36	145	0.501716247139588	107	185	1.16128277153558	35	2	0.000145911297275732	FvH4_5g19690	11522155	11525415	3261	+	Gene	.	FvH4_5g19690	NA	NA	NA	NA	NA	NA	NA	NA	NA	NA	NA	NA	NA	NA	NA	NA	NA	NA	NA	NA	NA	NA	NA	NA	NA	NA	NA	NA	NA	NA	NA	NA	NA	FvH4_5g19690	11525416	11526415	1000	+	TES	.	FvH4_5g19690	NA	NA	NA	NA	NA	NA	NA	NA	NA	NA	NA	NA	NA	NA	NA	NA	NA	NA	NA	NA	NA	NA	NA	NA	NA	NA	NA	NA	NA	NA	NA	NA	NA
FvH4_5g19751	FvH4_5g19751	11584421	11585420	1000	+	TSS	.	FvH4_5g19751	NA	NA	NA	NA	NA	NA	NA	NA	NA	NA	NA	NA	NA	NA	NA	NA	NA	NA	NA	NA	NA	NA	CHH	gain	11	56	0.196428571428571	36	68	0.529411764705882	12	1	0.000311697828469417	FvH4_5g19751	11585421	11586936	1516	+	Gene	.	FvH4_5g19751	NA	NA	NA	NA	NA	NA	NA	NA	NA	NA	NA	NA	NA	NA	NA	NA	NA	NA	NA	NA	NA	NA	NA	NA	NA	NA	NA	NA	NA	NA	NA	NA	NA	FvH4_5g19751	11586937	11587936	1000	+	TES	.	FvH4_5g19751	NA	NA	NA	NA	NA	NA	NA	NA	NA	NA	NA	NA	NA	NA	NA	NA	NA	NA	NA	NA	NA	NA	NA	NA	NA	NA	NA	NA	NA	NA	NA	NA	NA
FvH4_5g19780	FvH4_5g19780	11610960	11611959	1000	-	TSS	.	FvH4_5g19780	NA	NA	NA	NA	NA	NA	NA	NA	NA	NA	NA	NA	NA	NA	NA	NA	NA	NA	NA	NA	NA	NA	NA	NA	NA	NA	NA	NA	NA	NA	NA	NA	NA	FvH4_5g19780	11611960	11617451	5492	-	Gene	.	FvH4_5g19780	NA	NA	NA	NA	NA	NA	NA	NA	NA	NA	NA	CHG	loss	30	43	0.697674418604651	36	98	0.36734693877551	10	-1	0.000408974390783332	CHH	gain	2	69	0.0289855072463768	52	154	0.337662337662338	15	1	5.38829239313384e-06	FvH4_5g19780	11617452	11618451	1000	-	TES	.	FvH4_5g19780	NA	NA	NA	NA	NA	NA	NA	NA	NA	NA	NA	NA	NA	NA	NA	NA	NA	NA	NA	NA	NA	NA	NA	NA	NA	NA	NA	NA	NA	NA	NA	NA	NA
FvH4_5g19920	FvH4_5g19920	11723307	11724306	1000	-	TSS	.	FvH4_5g19920	NA	NA	NA	NA	NA	NA	NA	NA	NA	NA	NA	NA	NA	NA	NA	NA	NA	NA	NA	NA	NA	NA	NA	NA	NA	NA	NA	NA	NA	NA	NA	NA	NA	FvH4_5g19920	11724307	11727398	3092	-	Gene	.	FvH4_5g19920	NA	NA	NA	NA	NA	NA	NA	NA	NA	NA	NA	NA	NA	NA	NA	NA	NA	NA	NA	NA	NA	NA	CHH	gain	2	42	0.0476190476190476	24	88	0.272727272727273	10	1	0.00315198461389709	FvH4_5g19920	11727399	11728398	1000	-	TES	.	FvH4_5g19920	NA	NA	NA	NA	NA	NA	NA	NA	NA	NA	NA	NA	NA	NA	NA	NA	NA	NA	NA	NA	NA	NA	NA	NA	NA	NA	NA	NA	NA	NA	NA	NA	NA
FvH4_5g19942	FvH4_5g19942	11759987	11760986	1000	+	TSS	.	FvH4_5g19942	NA	NA	NA	NA	NA	NA	NA	NA	NA	NA	NA	NA	NA	NA	NA	NA	NA	NA	NA	NA	NA	NA	NA	NA	NA	NA	NA	NA	NA	NA	NA	NA	NA	FvH4_5g19942	11760987	11761835	849	+	Gene	.	FvH4_5g19942	NA	NA	NA	NA	NA	NA	NA	NA	NA	NA	NA	NA	NA	NA	NA	NA	NA	NA	NA	NA	NA	NA	CHH	gain	60	106	0.566037735849057	76	93	0.817204301075269	16	1	0.000314179395985673	FvH4_5g19942	11761836	11762835	1000	+	TES	.	FvH4_5g19942	NA	NA	NA	NA	NA	NA	NA	NA	NA	NA	NA	NA	NA	NA	NA	NA	NA	NA	NA	NA	NA	NA	NA	NA	NA	NA	NA	NA	NA	NA	NA	NA	NA
FvH4_5g20091	FvH4_5g20091	11850573	11851572	1000	+	TSS	.	FvH4_5g20091	NA	NA	NA	NA	NA	NA	NA	NA	NA	NA	NA	NA	NA	NA	NA	NA	NA	NA	NA	NA	NA	NA	NA	NA	NA	NA	NA	NA	NA	NA	NA	NA	NA	FvH4_5g20091	11851573	11853176	1604	+	Gene	.	FvH4_5g20091	NA	NA	NA	NA	NA	NA	NA	NA	NA	NA	NA	NA	NA	NA	NA	NA	NA	NA	NA	NA	NA	NA	CHH	loss	24	64	0.375	9	74	0.121621621621622	15	-1	0.000812183609602664	FvH4_5g20091	11853177	11854176	1000	+	TES	.	FvH4_5g20091	NA	NA	NA	NA	NA	NA	NA	NA	NA	NA	NA	NA	NA	NA	NA	NA	NA	NA	NA	NA	NA	NA	NA	NA	NA	NA	NA	NA	NA	NA	NA	NA	NA
FvH4_5g20181	FvH4_5g20181	11909164	11910163	1000	+	TSS	.	FvH4_5g20181	NA	NA	NA	NA	NA	NA	NA	NA	NA	NA	NA	NA	NA	NA	NA	NA	NA	NA	NA	NA	NA	NA	NA	NA	NA	NA	NA	NA	NA	NA	NA	NA	NA	FvH4_5g20181	11910164	11916044	5881	+	Gene	.	FvH4_5g20181	NA	NA	NA	NA	NA	NA	NA	NA	NA	NA	NA	NA	NA	NA	NA	NA	NA	NA	NA	NA	NA	NA	CHH	loss	44	125	0.352	17	112	0.151785714285714	17	-1	0.00072161651573116	FvH4_5g20181	11916045	11917044	1000	+	TES	.	FvH4_5g20181	NA	NA	NA	NA	NA	NA	NA	NA	NA	NA	NA	NA	NA	NA	NA	NA	NA	NA	NA	NA	NA	NA	NA	NA	NA	NA	NA	NA	NA	NA	NA	NA	NA
FvH4_5g20220	FvH4_5g20220	11933923	11934922	1000	+	TSS	.	FvH4_5g20220	NA	NA	NA	NA	NA	NA	NA	NA	NA	NA	NA	NA	NA	NA	NA	NA	NA	NA	NA	NA	NA	NA	NA	NA	NA	NA	NA	NA	NA	NA	NA	NA	NA	FvH4_5g20220	11934923	11937689	2767	+	Gene	.	FvH4_5g20220	NA	NA	NA	NA	NA	NA	NA	NA	NA	NA	NA	NA	NA	NA	NA	NA	NA	NA	NA	NA	NA	NA	NA	NA	NA	NA	NA	NA	NA	NA	NA	NA	NA	FvH4_5g20220	11937690	11938689	1000	+	TES	.	FvH4_5g20220	NA	NA	NA	NA	NA	NA	NA	NA	NA	NA	NA	NA	NA	NA	NA	NA	NA	NA	NA	NA	NA	NA	CHH	gain,loss	45	106	0.832410483573274	70	164	0.895933014354067	23	0	0.00791860117936348
FvH4_5g20230	FvH4_5g20230	11937368	11938367	1000	+	TSS	.	FvH4_5g20230	NA	NA	NA	NA	NA	NA	NA	NA	NA	NA	NA	NA	NA	NA	NA	NA	NA	NA	NA	NA	NA	NA	CHH	gain,loss	45	106	0.832410483573274	70	164	0.895933014354067	23	0	0.00791860117936348	FvH4_5g20230	11938368	11940880	2513	+	Gene	.	FvH4_5g20230	NA	NA	NA	NA	NA	NA	NA	NA	NA	NA	NA	NA	NA	NA	NA	NA	NA	NA	NA	NA	NA	NA	NA	NA	NA	NA	NA	NA	NA	NA	NA	NA	NA	FvH4_5g20230	11940881	11941880	1000	+	TES	.	FvH4_5g20230	NA	NA	NA	NA	NA	NA	NA	NA	NA	NA	NA	NA	NA	NA	NA	NA	NA	NA	NA	NA	NA	NA	NA	NA	NA	NA	NA	NA	NA	NA	NA	NA	NA
FvH4_5g20330	FvH4_5g20330	12005311	12006310	1000	+	TSS	.	FvH4_5g20330	NA	NA	NA	NA	NA	NA	NA	NA	NA	NA	NA	NA	NA	NA	NA	NA	NA	NA	NA	NA	NA	NA	CHH	gain	13	87	0.149425287356322	32	62	0.516129032258065	15	1	1.03199919980568e-05	FvH4_5g20330	12006311	12008367	2057	+	Gene	.	FvH4_5g20330	NA	NA	NA	NA	NA	NA	NA	NA	NA	NA	NA	NA	NA	NA	NA	NA	NA	NA	NA	NA	NA	NA	NA	NA	NA	NA	NA	NA	NA	NA	NA	NA	NA	FvH4_5g20330	12008368	12009367	1000	+	TES	.	FvH4_5g20330	NA	NA	NA	NA	NA	NA	NA	NA	NA	NA	NA	NA	NA	NA	NA	NA	NA	NA	NA	NA	NA	NA	NA	NA	NA	NA	NA	NA	NA	NA	NA	NA	NA
FvH4_5g20350	FvH4_5g20350	12015174	12016173	1000	+	TSS	.	FvH4_5g20350	NA	NA	NA	NA	NA	NA	NA	NA	NA	NA	NA	NA	NA	NA	NA	NA	NA	NA	NA	NA	NA	NA	NA	NA	NA	NA	NA	NA	NA	NA	NA	NA	NA	FvH4_5g20350	12016174	12016920	747	+	Gene	.	FvH4_5g20350	NA	NA	NA	NA	NA	NA	NA	NA	NA	NA	NA	NA	NA	NA	NA	NA	NA	NA	NA	NA	NA	NA	NA	NA	NA	NA	NA	NA	NA	NA	NA	NA	NA	FvH4_5g20350	12016921	12017920	1000	+	TES	.	FvH4_5g20350	NA	NA	NA	NA	NA	NA	NA	NA	NA	NA	NA	NA	NA	NA	NA	NA	NA	NA	NA	NA	NA	NA	CHH	loss	30	64	0.46875	11	50	0.22	12	-1	0.00629371755739289
FvH4_5g20360	FvH4_5g20360	12017510	12018509	1000	+	TSS	.	FvH4_5g20360	NA	NA	NA	NA	NA	NA	NA	NA	NA	NA	NA	NA	NA	NA	NA	NA	NA	NA	NA	NA	NA	NA	CHH	loss	30	64	0.46875	11	50	0.22	12	-1	0.00629371755739289	FvH4_5g20360	12018510	12020240	1731	+	Gene	.	FvH4_5g20360	NA	NA	NA	NA	NA	NA	NA	NA	NA	NA	NA	NA	NA	NA	NA	NA	NA	NA	NA	NA	NA	NA	NA	NA	NA	NA	NA	NA	NA	NA	NA	NA	NA	FvH4_5g20360	12020241	12021240	1000	+	TES	.	FvH4_5g20360	NA	NA	NA	NA	NA	NA	NA	NA	NA	NA	NA	NA	NA	NA	NA	NA	NA	NA	NA	NA	NA	NA	NA	NA	NA	NA	NA	NA	NA	NA	NA	NA	NA
FvH4_5g20361	FvH4_5g20361	12045569	12046568	1000	-	TSS	.	FvH4_5g20361	NA	NA	NA	NA	NA	NA	NA	NA	NA	NA	NA	NA	NA	NA	NA	NA	NA	NA	NA	NA	NA	NA	CHH	gain	24	82	0.292682926829268	63	121	0.520661157024793	16	1	0.00170088533128227	FvH4_5g20361	12046569	12047497	929	-	Gene	.	FvH4_5g20361	NA	NA	NA	NA	NA	NA	NA	NA	NA	NA	NA	NA	NA	NA	NA	NA	NA	NA	NA	NA	NA	NA	NA	NA	NA	NA	NA	NA	NA	NA	NA	NA	NA	FvH4_5g20361	12047498	12048497	1000	-	TES	.	FvH4_5g20361	NA	NA	NA	NA	NA	NA	NA	NA	NA	NA	NA	NA	NA	NA	NA	NA	NA	NA	NA	NA	NA	NA	NA	NA	NA	NA	NA	NA	NA	NA	NA	NA	NA
FvH4_5g20370	FvH4_5g20370	12015684	12016683	1000	-	TSS	.	FvH4_5g20370	NA	NA	NA	NA	NA	NA	NA	NA	NA	NA	NA	NA	NA	NA	NA	NA	NA	NA	NA	NA	NA	NA	NA	NA	NA	NA	NA	NA	NA	NA	NA	NA	NA	FvH4_5g20370	12016684	12041543	24860	-	Gene	.	FvH4_5g20370	NA	NA	NA	NA	NA	NA	NA	NA	NA	NA	NA	NA	NA	NA	NA	NA	NA	NA	NA	NA	NA	NA	CHH	loss	30	64	0.46875	11	50	0.22	12	-1	0.00629371755739289	FvH4_5g20370	12041544	12042543	1000	-	TES	.	FvH4_5g20370	NA	NA	NA	NA	NA	NA	NA	NA	NA	NA	NA	NA	NA	NA	NA	NA	NA	NA	NA	NA	NA	NA	NA	NA	NA	NA	NA	NA	NA	NA	NA	NA	NA
FvH4_5g20590	FvH4_5g20590	12195029	12196028	1000	-	TSS	.	FvH4_5g20590	NA	NA	NA	NA	NA	NA	NA	NA	NA	NA	NA	NA	NA	NA	NA	NA	NA	NA	NA	NA	NA	NA	NA	NA	NA	NA	NA	NA	NA	NA	NA	NA	NA	FvH4_5g20590	12196029	12198861	2833	-	Gene	.	FvH4_5g20590	NA	NA	NA	NA	NA	NA	NA	NA	NA	NA	NA	NA	NA	NA	NA	NA	NA	NA	NA	NA	NA	NA	CHH	gain,loss	37	115	0.749510763209393	77	230	0.637323943661972	27	0	0.00283380861360387	FvH4_5g20590	12198862	12199861	1000	-	TES	.	FvH4_5g20590	NA	NA	NA	NA	NA	NA	NA	NA	NA	NA	NA	NA	NA	NA	NA	NA	NA	NA	NA	NA	NA	NA	NA	NA	NA	NA	NA	NA	NA	NA	NA	NA	NA
FvH4_5g20720	FvH4_5g20720	12299743	12300742	1000	-	TSS	.	FvH4_5g20720	NA	NA	NA	NA	NA	NA	NA	NA	NA	NA	NA	NA	NA	NA	NA	NA	NA	NA	NA	NA	NA	NA	NA	NA	NA	NA	NA	NA	NA	NA	NA	NA	NA	FvH4_5g20720	12300743	12302213	1471	-	Gene	.	FvH4_5g20720	NA	NA	NA	NA	NA	NA	NA	NA	NA	NA	NA	NA	NA	NA	NA	NA	NA	NA	NA	NA	NA	NA	NA	NA	NA	NA	NA	NA	NA	NA	NA	NA	NA	FvH4_5g20720	12302214	12303213	1000	-	TES	.	FvH4_5g20720	NA	NA	NA	NA	NA	NA	NA	NA	NA	NA	NA	NA	NA	NA	NA	NA	NA	NA	NA	NA	NA	NA	CHH	loss	28	44	0.636363636363636	18	61	0.295081967213115	11	-1	0.000817665759433773
FvH4_5g20730	FvH4_5g20730	12301928	12302927	1000	-	TSS	.	FvH4_5g20730	NA	NA	NA	NA	NA	NA	NA	NA	NA	NA	NA	NA	NA	NA	NA	NA	NA	NA	NA	NA	NA	NA	CHH	loss	28	44	0.636363636363636	18	61	0.295081967213115	11	-1	0.000817665759433773	FvH4_5g20730	12302928	12311829	8902	-	Gene	.	FvH4_5g20730	NA	NA	NA	NA	NA	NA	NA	NA	NA	NA	NA	NA	NA	NA	NA	NA	NA	NA	NA	NA	NA	NA	NA	NA	NA	NA	NA	NA	NA	NA	NA	NA	NA	FvH4_5g20730	12311830	12312829	1000	-	TES	.	FvH4_5g20730	NA	NA	NA	NA	NA	NA	NA	NA	NA	NA	NA	NA	NA	NA	NA	NA	NA	NA	NA	NA	NA	NA	NA	NA	NA	NA	NA	NA	NA	NA	NA	NA	NA
FvH4_5g20920	FvH4_5g20920	12529990	12530989	1000	-	TSS	.	FvH4_5g20920	NA	NA	NA	NA	NA	NA	NA	NA	NA	NA	NA	NA	NA	NA	NA	NA	NA	NA	NA	NA	NA	NA	NA	NA	NA	NA	NA	NA	NA	NA	NA	NA	NA	FvH4_5g20920	12530990	12542924	11935	-	Gene	.	FvH4_5g20920	NA	NA	NA	NA	NA	NA	NA	NA	NA	NA	NA	NA	NA	NA	NA	NA	NA	NA	NA	NA	NA	NA	NA	NA	NA	NA	NA	NA	NA	NA	NA	NA	NA	FvH4_5g20920	12542925	12543924	1000	-	TES	.	FvH4_5g20920	NA	NA	NA	NA	NA	NA	NA	NA	NA	NA	NA	NA	NA	NA	NA	NA	NA	NA	NA	NA	NA	NA	CHH	loss	19	54	0.351851851851852	9	70	0.128571428571429	12	-1	0.00364418540756778
FvH4_5g21020	FvH4_5g21020	12635122	12636121	1000	+	TSS	.	FvH4_5g21020	NA	NA	NA	NA	NA	NA	NA	NA	NA	NA	NA	NA	NA	NA	NA	NA	NA	NA	NA	NA	NA	NA	CHH	loss	28	73	0.383561643835616	10	77	0.12987012987013	13	-1	0.000623444522303408	FvH4_5g21020	12636122	12641375	5254	+	Gene	.	FvH4_5g21020	NA	NA	NA	NA	NA	NA	NA	NA	NA	NA	NA	NA	NA	NA	NA	NA	NA	NA	NA	NA	NA	NA	NA	NA	NA	NA	NA	NA	NA	NA	NA	NA	NA	FvH4_5g21020	12641376	12642375	1000	+	TES	.	FvH4_5g21020	NA	NA	NA	NA	NA	NA	NA	NA	NA	NA	NA	NA	NA	NA	NA	NA	NA	NA	NA	NA	NA	NA	NA	NA	NA	NA	NA	NA	NA	NA	NA	NA	NA
FvH4_5g21100	FvH4_5g21100	12690062	12691061	1000	+	TSS	.	FvH4_5g21100	NA	NA	NA	NA	NA	NA	NA	NA	NA	NA	NA	NA	NA	NA	NA	NA	NA	NA	NA	NA	NA	NA	CHH	gain	31	83	0.373493975903614	60	93	0.645161290322581	15	1	0.000570875560270628	FvH4_5g21100	12691062	12691840	779	+	Gene	.	FvH4_5g21100	NA	NA	NA	NA	NA	NA	NA	NA	NA	NA	NA	NA	NA	NA	NA	NA	NA	NA	NA	NA	NA	NA	NA	NA	NA	NA	NA	NA	NA	NA	NA	NA	NA	FvH4_5g21100	12691841	12692840	1000	+	TES	.	FvH4_5g21100	NA	NA	NA	NA	NA	NA	NA	NA	NA	NA	NA	NA	NA	NA	NA	NA	NA	NA	NA	NA	NA	NA	NA	NA	NA	NA	NA	NA	NA	NA	NA	NA	NA
FvH4_5g21110	FvH4_5g21110	12690884	12691883	1000	+	TSS	.	FvH4_5g21110	NA	NA	NA	NA	NA	NA	NA	NA	NA	NA	NA	NA	NA	NA	NA	NA	NA	NA	NA	NA	NA	NA	CHH	gain	31	83	0.373493975903614	60	93	0.645161290322581	15	1	0.000570875560270628	FvH4_5g21110	12691884	12692349	466	+	Gene	.	FvH4_5g21110	NA	NA	NA	NA	NA	NA	NA	NA	NA	NA	NA	NA	NA	NA	NA	NA	NA	NA	NA	NA	NA	NA	NA	NA	NA	NA	NA	NA	NA	NA	NA	NA	NA	FvH4_5g21110	12692350	12693349	1000	+	TES	.	FvH4_5g21110	NA	NA	NA	NA	NA	NA	NA	NA	NA	NA	NA	NA	NA	NA	NA	NA	NA	NA	NA	NA	NA	NA	NA	NA	NA	NA	NA	NA	NA	NA	NA	NA	NA
FvH4_5g21280	FvH4_5g21280	12805492	12806491	1000	+	TSS	.	FvH4_5g21280	NA	NA	NA	NA	NA	NA	NA	NA	NA	NA	NA	NA	NA	NA	NA	NA	NA	NA	NA	NA	NA	NA	NA	NA	NA	NA	NA	NA	NA	NA	NA	NA	NA	FvH4_5g21280	12806492	12813095	6604	+	Gene	.	FvH4_5g21280	NA	NA	NA	NA	NA	NA	NA	NA	NA	NA	NA	NA	NA	NA	NA	NA	NA	NA	NA	NA	NA	NA	NA	NA	NA	NA	NA	NA	NA	NA	NA	NA	NA	FvH4_5g21280	12813096	12814095	1000	+	TES	.	FvH4_5g21280	NA	NA	NA	NA	NA	NA	NA	NA	NA	NA	NA	NA	NA	NA	NA	NA	NA	NA	NA	NA	NA	NA	CHH	gain	7	63	0.111111111111111	43	110	0.390909090909091	14	1	0.000228113093166056
FvH4_5g21390	FvH4_5g21390	12887835	12888834	1000	-	TSS	.	FvH4_5g21390	NA	NA	NA	NA	NA	NA	NA	NA	NA	NA	NA	NA	NA	NA	NA	NA	NA	NA	NA	NA	NA	NA	CHH	gain	16	57	0.280701754385965	31	53	0.584905660377358	9	1	0.00169179324762244	FvH4_5g21390	12888835	12893495	4661	-	Gene	.	FvH4_5g21390	NA	NA	NA	NA	NA	NA	NA	NA	NA	NA	NA	NA	NA	NA	NA	NA	NA	NA	NA	NA	NA	NA	NA	NA	NA	NA	NA	NA	NA	NA	NA	NA	NA	FvH4_5g21390	12893496	12894495	1000	-	TES	.	FvH4_5g21390	NA	NA	NA	NA	NA	NA	NA	NA	NA	NA	NA	NA	NA	NA	NA	NA	NA	NA	NA	NA	NA	NA	NA	NA	NA	NA	NA	NA	NA	NA	NA	NA	NA
FvH4_5g21431	FvH4_5g21431	12908165	12909164	1000	-	TSS	.	FvH4_5g21431	NA	NA	NA	NA	NA	NA	NA	NA	NA	NA	NA	NA	NA	NA	NA	NA	NA	NA	NA	NA	NA	NA	CHH	gain	22	58	0.379310344827586	67	83	0.807228915662651	14	1	2.31765553741006e-06	FvH4_5g21431	12909165	12910658	1494	-	Gene	.	FvH4_5g21431	NA	NA	NA	NA	NA	NA	NA	NA	NA	NA	NA	NA	NA	NA	NA	NA	NA	NA	NA	NA	NA	NA	NA	NA	NA	NA	NA	NA	NA	NA	NA	NA	NA	FvH4_5g21431	12910659	12911658	1000	-	TES	.	FvH4_5g21431	NA	NA	NA	NA	NA	NA	NA	NA	NA	NA	NA	NA	NA	NA	NA	NA	NA	NA	NA	NA	NA	NA	NA	NA	NA	NA	NA	NA	NA	NA	NA	NA	NA
FvH4_5g21491	FvH4_5g21491	12965486	12966485	1000	-	TSS	.	FvH4_5g21491	NA	NA	NA	NA	NA	NA	NA	NA	NA	NA	NA	NA	NA	NA	NA	NA	NA	NA	NA	NA	NA	NA	NA	NA	NA	NA	NA	NA	NA	NA	NA	NA	NA	FvH4_5g21491	12966486	12967851	1366	-	Gene	.	FvH4_5g21491	CG	gain	7	74	0.0945945945945946	41	112	0.366071428571429	12	1	0.00010488184052547	NA	NA	NA	NA	NA	NA	NA	NA	NA	NA	NA	NA	NA	NA	NA	NA	NA	NA	NA	NA	NA	NA	FvH4_5g21491	12967852	12968851	1000	-	TES	.	FvH4_5g21491	NA	NA	NA	NA	NA	NA	NA	NA	NA	NA	NA	NA	NA	NA	NA	NA	NA	NA	NA	NA	NA	NA	NA	NA	NA	NA	NA	NA	NA	NA	NA	NA	NA
FvH4_5g21500	FvH4_5g21500	12967957	12968956	1000	+	TSS	.	FvH4_5g21500	NA	NA	NA	NA	NA	NA	NA	NA	NA	NA	NA	NA	NA	NA	NA	NA	NA	NA	NA	NA	NA	NA	NA	NA	NA	NA	NA	NA	NA	NA	NA	NA	NA	FvH4_5g21500	12968957	12970094	1138	+	Gene	.	FvH4_5g21500	NA	NA	NA	NA	NA	NA	NA	NA	NA	NA	NA	NA	NA	NA	NA	NA	NA	NA	NA	NA	NA	NA	CHH	gain,loss	45	149	0.548713235294118	50	183	0.555218446601942	33	0	0.00238905793094141	FvH4_5g21500	12970095	12971094	1000	+	TES	.	FvH4_5g21500	NA	NA	NA	NA	NA	NA	NA	NA	NA	NA	NA	NA	NA	NA	NA	NA	NA	NA	NA	NA	NA	NA	CHH	gain	3	56	0.0535714285714286	15	50	0.3	11	1	0.00110578864751809
FvH4_5g21501	FvH4_5g21501	12969904	12970903	1000	-	TSS	.	FvH4_5g21501	NA	NA	NA	NA	NA	NA	NA	NA	NA	NA	NA	NA	NA	NA	NA	NA	NA	NA	NA	NA	NA	NA	CHH	gain	3	56	0.0535714285714286	15	50	0.3	11	1	0.00110578864751809	FvH4_5g21501	12970904	12977875	6972	-	Gene	.	FvH4_5g21501	NA	NA	NA	NA	NA	NA	NA	NA	NA	NA	NA	NA	NA	NA	NA	NA	NA	NA	NA	NA	NA	NA	NA	NA	NA	NA	NA	NA	NA	NA	NA	NA	NA	FvH4_5g21501	12977876	12978875	1000	-	TES	.	FvH4_5g21501	NA	NA	NA	NA	NA	NA	NA	NA	NA	NA	NA	NA	NA	NA	NA	NA	NA	NA	NA	NA	NA	NA	NA	NA	NA	NA	NA	NA	NA	NA	NA	NA	NA
FvH4_5g21610	FvH4_5g21610	13038240	13039239	1000	-	TSS	.	FvH4_5g21610	NA	NA	NA	NA	NA	NA	NA	NA	NA	NA	NA	NA	NA	NA	NA	NA	NA	NA	NA	NA	NA	NA	NA	NA	NA	NA	NA	NA	NA	NA	NA	NA	NA	FvH4_5g21610	13039240	13041007	1768	-	Gene	.	FvH4_5g21610	NA	NA	NA	NA	NA	NA	NA	NA	NA	NA	NA	NA	NA	NA	NA	NA	NA	NA	NA	NA	NA	NA	NA	NA	NA	NA	NA	NA	NA	NA	NA	NA	NA	FvH4_5g21610	13041008	13042007	1000	-	TES	.	FvH4_5g21610	NA	NA	NA	NA	NA	NA	NA	NA	NA	NA	NA	NA	NA	NA	NA	NA	NA	NA	NA	NA	NA	NA	CHH	gain	13	84	0.154761904761905	61	166	0.367469879518072	21	1	0.000812110955438863
FvH4_5g21680	FvH4_5g21680	13093477	13094476	1000	-	TSS	.	FvH4_5g21680	NA	NA	NA	NA	NA	NA	NA	NA	NA	NA	NA	NA	NA	NA	NA	NA	NA	NA	NA	NA	NA	NA	CHH	gain	4	68	0.0588235294117647	48	175	0.274285714285714	17	1	0.000456167342341983	FvH4_5g21680	13094477	13096021	1545	-	Gene	.	FvH4_5g21680	NA	NA	NA	NA	NA	NA	NA	NA	NA	NA	NA	NA	NA	NA	NA	NA	NA	NA	NA	NA	NA	NA	NA	NA	NA	NA	NA	NA	NA	NA	NA	NA	NA	FvH4_5g21680	13096022	13097021	1000	-	TES	.	FvH4_5g21680	NA	NA	NA	NA	NA	NA	NA	NA	NA	NA	NA	NA	NA	NA	NA	NA	NA	NA	NA	NA	NA	NA	NA	NA	NA	NA	NA	NA	NA	NA	NA	NA	NA
FvH4_5g21700	FvH4_5g21700	13102967	13103966	1000	+	TSS	.	FvH4_5g21700	NA	NA	NA	NA	NA	NA	NA	NA	NA	NA	NA	NA	NA	NA	NA	NA	NA	NA	NA	NA	NA	NA	NA	NA	NA	NA	NA	NA	NA	NA	NA	NA	NA	FvH4_5g21700	13103967	13109145	5179	+	Gene	.	FvH4_5g21700	NA	NA	NA	NA	NA	NA	NA	NA	NA	NA	NA	NA	NA	NA	NA	NA	NA	NA	NA	NA	NA	NA	CHH	gain	14	91	0.153846153846154	29	78	0.371794871794872	19	1	0.00159722973926941	FvH4_5g21700	13109146	13110145	1000	+	TES	.	FvH4_5g21700	NA	NA	NA	NA	NA	NA	NA	NA	NA	NA	NA	NA	NA	NA	NA	NA	NA	NA	NA	NA	NA	NA	NA	NA	NA	NA	NA	NA	NA	NA	NA	NA	NA
FvH4_5g21901	FvH4_5g21901	13251161	13252160	1000	+	TSS	.	FvH4_5g21901	NA	NA	NA	NA	NA	NA	NA	NA	NA	NA	NA	NA	NA	NA	NA	NA	NA	NA	NA	NA	NA	NA	CHH	gain	8	101	0.0792079207920792	32	92	0.347826086956522	19	1	2.24363384793859e-05	FvH4_5g21901	13252161	13255677	3517	+	Gene	.	FvH4_5g21901	NA	NA	NA	NA	NA	NA	NA	NA	NA	NA	NA	NA	NA	NA	NA	NA	NA	NA	NA	NA	NA	NA	NA	NA	NA	NA	NA	NA	NA	NA	NA	NA	NA	FvH4_5g21901	13255678	13256677	1000	+	TES	.	FvH4_5g21901	NA	NA	NA	NA	NA	NA	NA	NA	NA	NA	NA	NA	NA	NA	NA	NA	NA	NA	NA	NA	NA	NA	NA	NA	NA	NA	NA	NA	NA	NA	NA	NA	NA
FvH4_5g21911	FvH4_5g21911	13270803	13271802	1000	-	TSS	.	FvH4_5g21911	NA	NA	NA	NA	NA	NA	NA	NA	NA	NA	NA	NA	NA	NA	NA	NA	NA	NA	NA	NA	NA	NA	NA	NA	NA	NA	NA	NA	NA	NA	NA	NA	NA	FvH4_5g21911	13271803	13277498	5696	-	Gene	.	FvH4_5g21911	NA	NA	NA	NA	NA	NA	NA	NA	NA	NA	NA	NA	NA	NA	NA	NA	NA	NA	NA	NA	NA	NA	CHH	gain	8	80	0.1	39	122	0.319672131147541	19	1	0.000549058203576287	FvH4_5g21911	13277499	13278498	1000	-	TES	.	FvH4_5g21911	NA	NA	NA	NA	NA	NA	NA	NA	NA	NA	NA	NA	NA	NA	NA	NA	NA	NA	NA	NA	NA	NA	NA	NA	NA	NA	NA	NA	NA	NA	NA	NA	NA
FvH4_5g21940	FvH4_5g21940	13302226	13303225	1000	+	TSS	.	FvH4_5g21940	NA	NA	NA	NA	NA	NA	NA	NA	NA	NA	NA	NA	NA	NA	NA	NA	NA	NA	NA	NA	NA	NA	CHH	loss	33	67	0.492537313432836	28	98	0.285714285714286	16	-1	0.00706872627795562	FvH4_5g21940	13303226	13311293	8068	+	Gene	.	FvH4_5g21940	NA	NA	NA	NA	NA	NA	NA	NA	NA	NA	NA	NA	NA	NA	NA	NA	NA	NA	NA	NA	NA	NA	NA	NA	NA	NA	NA	NA	NA	NA	NA	NA	NA	FvH4_5g21940	13311294	13312293	1000	+	TES	.	FvH4_5g21940	NA	NA	NA	NA	NA	NA	NA	NA	NA	NA	NA	NA	NA	NA	NA	NA	NA	NA	NA	NA	NA	NA	NA	NA	NA	NA	NA	NA	NA	NA	NA	NA	NA
FvH4_5g21970	FvH4_5g21970	13336197	13337196	1000	-	TSS	.	FvH4_5g21970	NA	NA	NA	NA	NA	NA	NA	NA	NA	NA	NA	NA	NA	NA	NA	NA	NA	NA	NA	NA	NA	NA	CHH	gain	14	86	0.162790697674419	41	100	0.41	19	1	0.000446845314570219	FvH4_5g21970	13337197	13341734	4538	-	Gene	.	FvH4_5g21970	NA	NA	NA	NA	NA	NA	NA	NA	NA	NA	NA	CHG	loss	59	62	0.951612903225806	53	74	0.716216216216216	10	-1	0.000436380223874597	CHH	loss	21	68	0.308823529411765	5	80	0.0625	11	-1	0.000215389827620153	FvH4_5g21970	13341735	13342734	1000	-	TES	.	FvH4_5g21970	NA	NA	NA	NA	NA	NA	NA	NA	NA	NA	NA	NA	NA	NA	NA	NA	NA	NA	NA	NA	NA	NA	NA	NA	NA	NA	NA	NA	NA	NA	NA	NA	NA
FvH4_5g22000	FvH4_5g22000	13368767	13369766	1000	-	TSS	.	FvH4_5g22000	NA	NA	NA	NA	NA	NA	NA	NA	NA	NA	NA	NA	NA	NA	NA	NA	NA	NA	NA	NA	NA	NA	NA	NA	NA	NA	NA	NA	NA	NA	NA	NA	NA	FvH4_5g22000	13369767	13375373	5607	-	Gene	.	FvH4_5g22000	NA	NA	NA	NA	NA	NA	NA	NA	NA	NA	NA	NA	NA	NA	NA	NA	NA	NA	NA	NA	NA	NA	CHH	gain	6	64	0.09375	21	69	0.304347826086957	15	1	0.00301790749663413	FvH4_5g22000	13375374	13376373	1000	-	TES	.	FvH4_5g22000	NA	NA	NA	NA	NA	NA	NA	NA	NA	NA	NA	NA	NA	NA	NA	NA	NA	NA	NA	NA	NA	NA	NA	NA	NA	NA	NA	NA	NA	NA	NA	NA	NA
FvH4_5g22100	FvH4_5g22100	13438299	13439298	1000	-	TSS	.	FvH4_5g22100	NA	NA	NA	NA	NA	NA	NA	NA	NA	NA	NA	NA	NA	NA	NA	NA	NA	NA	NA	NA	NA	NA	NA	NA	NA	NA	NA	NA	NA	NA	NA	NA	NA	FvH4_5g22100	13439299	13441347	2049	-	Gene	.	FvH4_5g22100	NA	NA	NA	NA	NA	NA	NA	NA	NA	NA	NA	NA	NA	NA	NA	NA	NA	NA	NA	NA	NA	NA	NA	NA	NA	NA	NA	NA	NA	NA	NA	NA	NA	FvH4_5g22100	13441348	13442347	1000	-	TES	.	FvH4_5g22100	NA	NA	NA	NA	NA	NA	NA	NA	NA	NA	NA	NA	NA	NA	NA	NA	NA	NA	NA	NA	NA	NA	CHH	gain	1	38	0.0263157894736842	10	36	0.277777777777778	8	1	0.00283523518007156
FvH4_5g22130	FvH4_5g22130	13454917	13455916	1000	+	TSS	.	FvH4_5g22130	NA	NA	NA	NA	NA	NA	NA	NA	NA	NA	NA	NA	NA	NA	NA	NA	NA	NA	NA	NA	NA	NA	CHH	loss	25	63	0.396825396825397	4	46	0.0869565217391304	11	-1	0.000545628716643988	FvH4_5g22130	13455917	13461792	5876	+	Gene	.	FvH4_5g22130	NA	NA	NA	NA	NA	NA	NA	NA	NA	NA	NA	NA	NA	NA	NA	NA	NA	NA	NA	NA	NA	NA	NA	NA	NA	NA	NA	NA	NA	NA	NA	NA	NA	FvH4_5g22130	13461793	13462792	1000	+	TES	.	FvH4_5g22130	NA	NA	NA	NA	NA	NA	NA	NA	NA	NA	NA	NA	NA	NA	NA	NA	NA	NA	NA	NA	NA	NA	NA	NA	NA	NA	NA	NA	NA	NA	NA	NA	NA
FvH4_5g22280	FvH4_5g22280	13679904	13680903	1000	-	TSS	.	FvH4_5g22280	NA	NA	NA	NA	NA	NA	NA	NA	NA	NA	NA	NA	NA	NA	NA	NA	NA	NA	NA	NA	NA	NA	NA	NA	NA	NA	NA	NA	NA	NA	NA	NA	NA	FvH4_5g22280	13680904	13683033	2130	-	Gene	.	FvH4_5g22280	NA	NA	NA	NA	NA	NA	NA	NA	NA	NA	NA	NA	NA	NA	NA	NA	NA	NA	NA	NA	NA	NA	NA	NA	NA	NA	NA	NA	NA	NA	NA	NA	NA	FvH4_5g22280	13683034	13684033	1000	-	TES	.	FvH4_5g22280	NA	NA	NA	NA	NA	NA	NA	NA	NA	NA	NA	NA	NA	NA	NA	NA	NA	NA	NA	NA	NA	NA	CHH	loss	43	62	0.693548387096774	45	112	0.401785714285714	14	-1	0.000442782889557775
FvH4_5g22650	FvH4_5g22650	14007333	14008332	1000	-	TSS	.	FvH4_5g22650	NA	NA	NA	NA	NA	NA	NA	NA	NA	NA	NA	NA	NA	NA	NA	NA	NA	NA	NA	NA	NA	NA	NA	NA	NA	NA	NA	NA	NA	NA	NA	NA	NA	FvH4_5g22650	14008333	14011154	2822	-	Gene	.	FvH4_5g22650	NA	NA	NA	NA	NA	NA	NA	NA	NA	NA	NA	NA	NA	NA	NA	NA	NA	NA	NA	NA	NA	NA	NA	NA	NA	NA	NA	NA	NA	NA	NA	NA	NA	FvH4_5g22650	14011155	14012154	1000	-	TES	.	FvH4_5g22650	NA	NA	NA	NA	NA	NA	NA	NA	NA	NA	NA	CHG	gain	42	70	0.6	95	106	0.89622641509434	17	1	2.59515856095734e-05	NA	NA	NA	NA	NA	NA	NA	NA	NA	NA	NA
FvH4_5g22740	FvH4_5g22740	14056524	14057523	1000	-	TSS	.	FvH4_5g22740	NA	NA	NA	NA	NA	NA	NA	NA	NA	NA	NA	NA	NA	NA	NA	NA	NA	NA	NA	NA	NA	NA	CHH	gain	1	91	0.010989010989011	14	62	0.225806451612903	12	1	4.73618843772091e-05	FvH4_5g22740	14057524	14059312	1789	-	Gene	.	FvH4_5g22740	NA	NA	NA	NA	NA	NA	NA	NA	NA	NA	NA	NA	NA	NA	NA	NA	NA	NA	NA	NA	NA	NA	NA	NA	NA	NA	NA	NA	NA	NA	NA	NA	NA	FvH4_5g22740	14059313	14060312	1000	-	TES	.	FvH4_5g22740	NA	NA	NA	NA	NA	NA	NA	NA	NA	NA	NA	NA	NA	NA	NA	NA	NA	NA	NA	NA	NA	NA	NA	NA	NA	NA	NA	NA	NA	NA	NA	NA	NA
FvH4_5g22780	FvH4_5g22780	14106798	14107797	1000	+	TSS	.	FvH4_5g22780	NA	NA	NA	NA	NA	NA	NA	NA	NA	NA	NA	NA	NA	NA	NA	NA	NA	NA	NA	NA	NA	NA	CHH	loss	53	73	0.726027397260274	49	105	0.466666666666667	14	-1	0.000906442434840314	FvH4_5g22780	14107798	14108232	435	+	Gene	.	FvH4_5g22780	NA	NA	NA	NA	NA	NA	NA	NA	NA	NA	NA	NA	NA	NA	NA	NA	NA	NA	NA	NA	NA	NA	NA	NA	NA	NA	NA	NA	NA	NA	NA	NA	NA	FvH4_5g22780	14108233	14109232	1000	+	TES	.	FvH4_5g22780	NA	NA	NA	NA	NA	NA	NA	NA	NA	NA	NA	NA	NA	NA	NA	NA	NA	NA	NA	NA	NA	NA	NA	NA	NA	NA	NA	NA	NA	NA	NA	NA	NA
FvH4_5g22940	FvH4_5g22940	14253981	14254980	1000	+	TSS	.	FvH4_5g22940	NA	NA	NA	NA	NA	NA	NA	NA	NA	NA	NA	NA	NA	NA	NA	NA	NA	NA	NA	NA	NA	NA	NA	NA	NA	NA	NA	NA	NA	NA	NA	NA	NA	FvH4_5g22940	14254981	14260905	5925	+	Gene	.	FvH4_5g22940	NA	NA	NA	NA	NA	NA	NA	NA	NA	NA	NA	NA	NA	NA	NA	NA	NA	NA	NA	NA	NA	NA	NA	NA	NA	NA	NA	NA	NA	NA	NA	NA	NA	FvH4_5g22940	14260906	14261905	1000	+	TES	.	FvH4_5g22940	NA	NA	NA	NA	NA	NA	NA	NA	NA	NA	NA	NA	NA	NA	NA	NA	NA	NA	NA	NA	NA	NA	CHH	gain	12	71	0.169014084507042	29	50	0.58	9	1	1.51606091329633e-05
FvH4_5g23000	FvH4_5g23000	14360867	14361866	1000	+	TSS	.	FvH4_5g23000	NA	NA	NA	NA	NA	NA	NA	NA	NA	NA	NA	NA	NA	NA	NA	NA	NA	NA	NA	NA	NA	NA	NA	NA	NA	NA	NA	NA	NA	NA	NA	NA	NA	FvH4_5g23000	14361867	14367436	5570	+	Gene	.	FvH4_5g23000	NA	NA	NA	NA	NA	NA	NA	NA	NA	NA	NA	NA	NA	NA	NA	NA	NA	NA	NA	NA	NA	NA	CHH	gain	7	50	0.14	48	106	0.452830188679245	12	1	0.000298680976421778	FvH4_5g23000	14367437	14368436	1000	+	TES	.	FvH4_5g23000	NA	NA	NA	NA	NA	NA	NA	NA	NA	NA	NA	NA	NA	NA	NA	NA	NA	NA	NA	NA	NA	NA	NA	NA	NA	NA	NA	NA	NA	NA	NA	NA	NA
FvH4_5g23131	FvH4_5g23131	14478222	14479221	1000	-	TSS	.	FvH4_5g23131	NA	NA	NA	NA	NA	NA	NA	NA	NA	NA	NA	NA	NA	NA	NA	NA	NA	NA	NA	NA	NA	NA	NA	NA	NA	NA	NA	NA	NA	NA	NA	NA	NA	FvH4_5g23131	14479222	14479767	546	-	Gene	.	FvH4_5g23131	NA	NA	NA	NA	NA	NA	NA	NA	NA	NA	NA	NA	NA	NA	NA	NA	NA	NA	NA	NA	NA	NA	NA	NA	NA	NA	NA	NA	NA	NA	NA	NA	NA	FvH4_5g23131	14479768	14480767	1000	-	TES	.	FvH4_5g23131	NA	NA	NA	NA	NA	NA	NA	NA	NA	NA	NA	NA	NA	NA	NA	NA	NA	NA	NA	NA	NA	NA	CHH	gain	3	47	0.0638297872340425	37	61	0.60655737704918	10	1	1.41637417109069e-07
FvH4_5g23132	FvH4_5g23132	14479506	14480505	1000	+	TSS	.	FvH4_5g23132	NA	NA	NA	NA	NA	NA	NA	NA	NA	NA	NA	NA	NA	NA	NA	NA	NA	NA	NA	NA	NA	NA	CHH	gain	3	47	0.0638297872340425	37	61	0.60655737704918	10	1	1.41637417109069e-07	FvH4_5g23132	14480506	14481218	713	+	Gene	.	FvH4_5g23132	NA	NA	NA	NA	NA	NA	NA	NA	NA	NA	NA	NA	NA	NA	NA	NA	NA	NA	NA	NA	NA	NA	NA	NA	NA	NA	NA	NA	NA	NA	NA	NA	NA	FvH4_5g23132	14481219	14482218	1000	+	TES	.	FvH4_5g23132	NA	NA	NA	NA	NA	NA	NA	NA	NA	NA	NA	NA	NA	NA	NA	NA	NA	NA	NA	NA	NA	NA	NA	NA	NA	NA	NA	NA	NA	NA	NA	NA	NA
FvH4_5g23140	FvH4_5g23140	14480032	14481031	1000	-	TSS	.	FvH4_5g23140	NA	NA	NA	NA	NA	NA	NA	NA	NA	NA	NA	NA	NA	NA	NA	NA	NA	NA	NA	NA	NA	NA	CHH	gain	3	47	0.0638297872340425	37	61	0.60655737704918	10	1	1.41637417109069e-07	FvH4_5g23140	14481032	14484494	3463	-	Gene	.	FvH4_5g23140	NA	NA	NA	NA	NA	NA	NA	NA	NA	NA	NA	NA	NA	NA	NA	NA	NA	NA	NA	NA	NA	NA	NA	NA	NA	NA	NA	NA	NA	NA	NA	NA	NA	FvH4_5g23140	14484495	14485494	1000	-	TES	.	FvH4_5g23140	NA	NA	NA	NA	NA	NA	NA	NA	NA	NA	NA	NA	NA	NA	NA	NA	NA	NA	NA	NA	NA	NA	NA	NA	NA	NA	NA	NA	NA	NA	NA	NA	NA
FvH4_5g23151	FvH4_5g23151	14486140	14487139	1000	+	TSS	.	FvH4_5g23151	NA	NA	NA	NA	NA	NA	NA	NA	NA	NA	NA	NA	NA	NA	NA	NA	NA	NA	NA	NA	NA	NA	NA	NA	NA	NA	NA	NA	NA	NA	NA	NA	NA	FvH4_5g23151	14487140	14487439	300	+	Gene	.	FvH4_5g23151	NA	NA	NA	NA	NA	NA	NA	NA	NA	NA	NA	NA	NA	NA	NA	NA	NA	NA	NA	NA	NA	NA	NA	NA	NA	NA	NA	NA	NA	NA	NA	NA	NA	FvH4_5g23151	14487440	14488439	1000	+	TES	.	FvH4_5g23151	NA	NA	NA	NA	NA	NA	NA	NA	NA	NA	NA	NA	NA	NA	NA	NA	NA	NA	NA	NA	NA	NA	CHH	loss	13	49	0.26530612244898	3	101	0.0297029702970297	9	-1	4.78860958815783e-05
FvH4_5g23430	FvH4_5g23430	14767425	14768424	1000	-	TSS	.	FvH4_5g23430	NA	NA	NA	NA	NA	NA	NA	NA	NA	NA	NA	NA	NA	NA	NA	NA	NA	NA	NA	NA	NA	NA	NA	NA	NA	NA	NA	NA	NA	NA	NA	NA	NA	FvH4_5g23430	14768425	14773903	5479	-	Gene	.	FvH4_5g23430	NA	NA	NA	NA	NA	NA	NA	NA	NA	NA	NA	NA	NA	NA	NA	NA	NA	NA	NA	NA	NA	NA	CHH	loss	39	47	0.829787234042553	49	83	0.590361445783133	9	-1	0.00537276224076996	FvH4_5g23430	14773904	14774903	1000	-	TES	.	FvH4_5g23430	NA	NA	NA	NA	NA	NA	NA	NA	NA	NA	NA	NA	NA	NA	NA	NA	NA	NA	NA	NA	NA	NA	CHH	loss	39	47	0.829787234042553	49	83	0.590361445783133	9	-1	0.00537276224076996
FvH4_5g23491	FvH4_5g23491	14820157	14821156	1000	-	TSS	.	FvH4_5g23491	NA	NA	NA	NA	NA	NA	NA	NA	NA	NA	NA	NA	NA	NA	NA	NA	NA	NA	NA	NA	NA	NA	NA	NA	NA	NA	NA	NA	NA	NA	NA	NA	NA	FvH4_5g23491	14821157	14822683	1527	-	Gene	.	FvH4_5g23491	NA	NA	NA	NA	NA	NA	NA	NA	NA	NA	NA	NA	NA	NA	NA	NA	NA	NA	NA	NA	NA	NA	CHH	gain	22	233	0.177908186005051	75	191	0.734477124183007	41	2	1.68195522065076e-05	FvH4_5g23491	14822684	14823683	1000	-	TES	.	FvH4_5g23491	NA	NA	NA	NA	NA	NA	NA	NA	NA	NA	NA	NA	NA	NA	NA	NA	NA	NA	NA	NA	NA	NA	NA	NA	NA	NA	NA	NA	NA	NA	NA	NA	NA
FvH4_5g23630	FvH4_5g23630	14967598	14968597	1000	+	TSS	.	FvH4_5g23630	NA	NA	NA	NA	NA	NA	NA	NA	NA	NA	NA	NA	NA	NA	NA	NA	NA	NA	NA	NA	NA	NA	NA	NA	NA	NA	NA	NA	NA	NA	NA	NA	NA	FvH4_5g23630	14968598	14975050	6453	+	Gene	.	FvH4_5g23630	NA	NA	NA	NA	NA	NA	NA	NA	NA	NA	NA	NA	NA	NA	NA	NA	NA	NA	NA	NA	NA	NA	NA	NA	NA	NA	NA	NA	NA	NA	NA	NA	NA	FvH4_5g23630	14975051	14976050	1000	+	TES	.	FvH4_5g23630	NA	NA	NA	NA	NA	NA	NA	NA	NA	NA	NA	NA	NA	NA	NA	NA	NA	NA	NA	NA	NA	NA	CHH	gain	4	50	0.08	18	36	0.5	9	1	4.46790033431283e-05
FvH4_5g23640	FvH4_5g23640	14975025	14976024	1000	-	TSS	.	FvH4_5g23640	NA	NA	NA	NA	NA	NA	NA	NA	NA	NA	NA	NA	NA	NA	NA	NA	NA	NA	NA	NA	NA	NA	CHH	gain	4	50	0.08	18	36	0.5	9	1	4.46790033431283e-05	FvH4_5g23640	14976025	14981052	5028	-	Gene	.	FvH4_5g23640	NA	NA	NA	NA	NA	NA	NA	NA	NA	NA	NA	NA	NA	NA	NA	NA	NA	NA	NA	NA	NA	NA	NA	NA	NA	NA	NA	NA	NA	NA	NA	NA	NA	FvH4_5g23640	14981053	14982052	1000	-	TES	.	FvH4_5g23640	NA	NA	NA	NA	NA	NA	NA	NA	NA	NA	NA	NA	NA	NA	NA	NA	NA	NA	NA	NA	NA	NA	NA	NA	NA	NA	NA	NA	NA	NA	NA	NA	NA
FvH4_5g23740	FvH4_5g23740	15065026	15066025	1000	+	TSS	.	FvH4_5g23740	NA	NA	NA	NA	NA	NA	NA	NA	NA	NA	NA	NA	NA	NA	NA	NA	NA	NA	NA	NA	NA	NA	NA	NA	NA	NA	NA	NA	NA	NA	NA	NA	NA	FvH4_5g23740	15066026	15066519	494	+	Gene	.	FvH4_5g23740	NA	NA	NA	NA	NA	NA	NA	NA	NA	NA	NA	NA	NA	NA	NA	NA	NA	NA	NA	NA	NA	NA	CHH	gain	33	115	0.366666666666667	80	140	1.10282696489593	25	2	0.00256089584155348	FvH4_5g23740	15066520	15067519	1000	+	TES	.	FvH4_5g23740	NA	NA	NA	NA	NA	NA	NA	NA	NA	NA	NA	NA	NA	NA	NA	NA	NA	NA	NA	NA	NA	NA	NA	NA	NA	NA	NA	NA	NA	NA	NA	NA	NA
FvH4_5g23751	FvH4_5g23751	15071398	15072397	1000	-	TSS	.	FvH4_5g23751	NA	NA	NA	NA	NA	NA	NA	NA	NA	NA	NA	NA	NA	NA	NA	NA	NA	NA	NA	NA	NA	NA	CHH	gain	1	61	0.0163934426229508	28	84	0.333333333333333	15	1	1.47593084888108e-05	FvH4_5g23751	15072398	15074750	2353	-	Gene	.	FvH4_5g23751	NA	NA	NA	NA	NA	NA	NA	NA	NA	NA	NA	NA	NA	NA	NA	NA	NA	NA	NA	NA	NA	NA	NA	NA	NA	NA	NA	NA	NA	NA	NA	NA	NA	FvH4_5g23751	15074751	15075750	1000	-	TES	.	FvH4_5g23751	NA	NA	NA	NA	NA	NA	NA	NA	NA	NA	NA	NA	NA	NA	NA	NA	NA	NA	NA	NA	NA	NA	CHH	gain	3	64	0.046875	22	78	0.282051282051282	16	1	0.000477632603925166
FvH4_5g23882	FvH4_5g23882	15196536	15197535	1000	+	TSS	.	FvH4_5g23882	NA	NA	NA	NA	NA	NA	NA	NA	NA	NA	NA	NA	NA	NA	NA	NA	NA	NA	NA	NA	NA	NA	NA	NA	NA	NA	NA	NA	NA	NA	NA	NA	NA	FvH4_5g23882	15197536	15200889	3354	+	Gene	.	FvH4_5g23882	NA	NA	NA	NA	NA	NA	NA	NA	NA	NA	NA	NA	NA	NA	NA	NA	NA	NA	NA	NA	NA	NA	CHH	gain	2	54	0.037037037037037	22	75	0.293333333333333	12	1	0.000438077712078304	FvH4_5g23882	15200890	15201889	1000	+	TES	.	FvH4_5g23882	NA	NA	NA	NA	NA	NA	NA	NA	NA	NA	NA	NA	NA	NA	NA	NA	NA	NA	NA	NA	NA	NA	NA	NA	NA	NA	NA	NA	NA	NA	NA	NA	NA
FvH4_5g23942	FvH4_5g23942	15238945	15239944	1000	-	TSS	.	FvH4_5g23942	NA	NA	NA	NA	NA	NA	NA	NA	NA	NA	NA	NA	NA	NA	NA	NA	NA	NA	NA	NA	NA	NA	NA	NA	NA	NA	NA	NA	NA	NA	NA	NA	NA	FvH4_5g23942	15239945	15246446	6502	-	Gene	.	FvH4_5g23942	CG	loss	18	18	1	12	23	0.521739130434783	4	-1	0.000653971204264857	NA	NA	NA	NA	NA	NA	NA	NA	NA	NA	NA	CHH	gain	11	98	0.197413793103448	35	102	0.612348178137652	20	2	0.0164281150126207	FvH4_5g23942	15246447	15247446	1000	-	TES	.	FvH4_5g23942	NA	NA	NA	NA	NA	NA	NA	NA	NA	NA	NA	NA	NA	NA	NA	NA	NA	NA	NA	NA	NA	NA	NA	NA	NA	NA	NA	NA	NA	NA	NA	NA	NA
FvH4_5g24050	FvH4_5g24050	15302680	15303679	1000	-	TSS	.	FvH4_5g24050	NA	NA	NA	NA	NA	NA	NA	NA	NA	NA	NA	NA	NA	NA	NA	NA	NA	NA	NA	NA	NA	NA	CHH	loss	35	69	0.507246376811594	21	76	0.276315789473684	13	-1	0.00472822219868034	FvH4_5g24050	15303680	15306459	2780	-	Gene	.	FvH4_5g24050	NA	NA	NA	NA	NA	NA	NA	NA	NA	NA	NA	NA	NA	NA	NA	NA	NA	NA	NA	NA	NA	NA	NA	NA	NA	NA	NA	NA	NA	NA	NA	NA	NA	FvH4_5g24050	15306460	15307459	1000	-	TES	.	FvH4_5g24050	NA	NA	NA	NA	NA	NA	NA	NA	NA	NA	NA	NA	NA	NA	NA	NA	NA	NA	NA	NA	NA	NA	CHH	gain	20	111	0.18018018018018	49	108	0.453703703703704	23	1	5.28741058208283e-05
FvH4_5g24051	FvH4_5g24051	15308825	15309824	1000	-	TSS	.	FvH4_5g24051	NA	NA	NA	NA	NA	NA	NA	NA	NA	NA	NA	NA	NA	NA	NA	NA	NA	NA	NA	NA	NA	NA	NA	NA	NA	NA	NA	NA	NA	NA	NA	NA	NA	FvH4_5g24051	15309825	15310827	1003	-	Gene	.	FvH4_5g24051	NA	NA	NA	NA	NA	NA	NA	NA	NA	NA	NA	NA	NA	NA	NA	NA	NA	NA	NA	NA	NA	NA	CHH	gain	44	74	0.594594594594595	130	149	0.87248322147651	12	1	1.4297196446614e-05	FvH4_5g24051	15310828	15311827	1000	-	TES	.	FvH4_5g24051	NA	NA	NA	NA	NA	NA	NA	NA	NA	NA	NA	NA	NA	NA	NA	NA	NA	NA	NA	NA	NA	NA	NA	NA	NA	NA	NA	NA	NA	NA	NA	NA	NA
FvH4_5g24110	FvH4_5g24110	15396882	15397881	1000	+	TSS	.	FvH4_5g24110	NA	NA	NA	NA	NA	NA	NA	NA	NA	NA	NA	NA	NA	NA	NA	NA	NA	NA	NA	NA	NA	NA	NA	NA	NA	NA	NA	NA	NA	NA	NA	NA	NA	FvH4_5g24110	15397882	15408474	10593	+	Gene	.	FvH4_5g24110	NA	NA	NA	NA	NA	NA	NA	NA	NA	NA	NA	NA	NA	NA	NA	NA	NA	NA	NA	NA	NA	NA	CHH	gain	30	69	0.434782608695652	39	58	0.672413793103448	13	1	0.00755861618834808	FvH4_5g24110	15408475	15409474	1000	+	TES	.	FvH4_5g24110	NA	NA	NA	NA	NA	NA	NA	NA	NA	NA	NA	NA	NA	NA	NA	NA	NA	NA	NA	NA	NA	NA	NA	NA	NA	NA	NA	NA	NA	NA	NA	NA	NA
FvH4_5g24202	FvH4_5g24202	15504466	15505465	1000	+	TSS	.	FvH4_5g24202	NA	NA	NA	NA	NA	NA	NA	NA	NA	NA	NA	NA	NA	NA	NA	NA	NA	NA	NA	NA	NA	NA	NA	NA	NA	NA	NA	NA	NA	NA	NA	NA	NA	FvH4_5g24202	15505466	15506572	1107	+	Gene	.	FvH4_5g24202	NA	NA	NA	NA	NA	NA	NA	NA	NA	NA	NA	NA	NA	NA	NA	NA	NA	NA	NA	NA	NA	NA	NA	NA	NA	NA	NA	NA	NA	NA	NA	NA	NA	FvH4_5g24202	15506573	15507572	1000	+	TES	.	FvH4_5g24202	NA	NA	NA	NA	NA	NA	NA	NA	NA	NA	NA	NA	NA	NA	NA	NA	NA	NA	NA	NA	NA	NA	CHH	gain	4	108	0.0755494505494506	33	119	0.541741741741742	21	2	0.002053854661656
FvH4_5g24273	FvH4_5g24273	15600255	15601254	1000	-	TSS	.	FvH4_5g24273	NA	NA	NA	NA	NA	NA	NA	NA	NA	NA	NA	NA	NA	NA	NA	NA	NA	NA	NA	NA	NA	NA	NA	NA	NA	NA	NA	NA	NA	NA	NA	NA	NA	FvH4_5g24273	15601255	15601638	384	-	Gene	.	FvH4_5g24273	NA	NA	NA	NA	NA	NA	NA	NA	NA	NA	NA	NA	NA	NA	NA	NA	NA	NA	NA	NA	NA	NA	NA	NA	NA	NA	NA	NA	NA	NA	NA	NA	NA	FvH4_5g24273	15601639	15602638	1000	-	TES	.	FvH4_5g24273	NA	NA	NA	NA	NA	NA	NA	NA	NA	NA	NA	NA	NA	NA	NA	NA	NA	NA	NA	NA	NA	NA	CHH	loss	16	48	0.333333333333333	6	126	0.0476190476190476	11	-1	3.71121176796222e-06
FvH4_5g24274	FvH4_5g24274	15608110	15609109	1000	-	TSS	.	FvH4_5g24274	NA	NA	NA	NA	NA	NA	NA	NA	NA	NA	NA	NA	NA	NA	NA	NA	NA	NA	NA	NA	NA	NA	NA	NA	NA	NA	NA	NA	NA	NA	NA	NA	NA	FvH4_5g24274	15609110	15609451	342	-	Gene	.	FvH4_5g24274	NA	NA	NA	NA	NA	NA	NA	NA	NA	NA	NA	NA	NA	NA	NA	NA	NA	NA	NA	NA	NA	NA	CHH	gain	3	40	0.075	21	64	0.328125	10	1	0.00333261948431973	FvH4_5g24274	15609452	15610451	1000	-	TES	.	FvH4_5g24274	NA	NA	NA	NA	NA	NA	NA	NA	NA	NA	NA	NA	NA	NA	NA	NA	NA	NA	NA	NA	NA	NA	CHH	gain	26	128	0.426426426426426	88	181	0.987092731829574	30	2	0.00352358039681959
FvH4_5g24330	FvH4_5g24330	15688070	15689069	1000	-	TSS	.	FvH4_5g24330	NA	NA	NA	NA	NA	NA	NA	NA	NA	NA	NA	NA	NA	NA	NA	NA	NA	NA	NA	NA	NA	NA	NA	NA	NA	NA	NA	NA	NA	NA	NA	NA	NA	FvH4_5g24330	15689070	15694639	5570	-	Gene	.	FvH4_5g24330	NA	NA	NA	NA	NA	NA	NA	NA	NA	NA	NA	NA	NA	NA	NA	NA	NA	NA	NA	NA	NA	NA	CHH	loss	36	70	0.514285714285714	17	60	0.283333333333333	13	-1	0.00769335674669463	FvH4_5g24330	15694640	15695639	1000	-	TES	.	FvH4_5g24330	NA	NA	NA	NA	NA	NA	NA	NA	NA	NA	NA	NA	NA	NA	NA	NA	NA	NA	NA	NA	NA	NA	NA	NA	NA	NA	NA	NA	NA	NA	NA	NA	NA
FvH4_5g24400	FvH4_5g24400	15765753	15766752	1000	-	TSS	.	FvH4_5g24400	NA	NA	NA	NA	NA	NA	NA	NA	NA	NA	NA	NA	NA	NA	NA	NA	NA	NA	NA	NA	NA	NA	CHH	loss	28	58	0.482758620689655	17	93	0.182795698924731	12	-1	0.000218802659484584	FvH4_5g24400	15766753	15770048	3296	-	Gene	.	FvH4_5g24400	NA	NA	NA	NA	NA	NA	NA	NA	NA	NA	NA	NA	NA	NA	NA	NA	NA	NA	NA	NA	NA	NA	NA	NA	NA	NA	NA	NA	NA	NA	NA	NA	NA	FvH4_5g24400	15770049	15771048	1000	-	TES	.	FvH4_5g24400	NA	NA	NA	NA	NA	NA	NA	NA	NA	NA	NA	NA	NA	NA	NA	NA	NA	NA	NA	NA	NA	NA	NA	NA	NA	NA	NA	NA	NA	NA	NA	NA	NA
FvH4_5g24451	FvH4_5g24451	15807850	15808849	1000	+	TSS	.	FvH4_5g24451	NA	NA	NA	NA	NA	NA	NA	NA	NA	NA	NA	NA	NA	NA	NA	NA	NA	NA	NA	NA	NA	NA	NA	NA	NA	NA	NA	NA	NA	NA	NA	NA	NA	FvH4_5g24451	15808850	15809708	859	+	Gene	.	FvH4_5g24451	NA	NA	NA	NA	NA	NA	NA	NA	NA	NA	NA	NA	NA	NA	NA	NA	NA	NA	NA	NA	NA	NA	NA	NA	NA	NA	NA	NA	NA	NA	NA	NA	NA	FvH4_5g24451	15809709	15810708	1000	+	TES	.	FvH4_5g24451	CG	gain	10	46	0.217391304347826	54	91	0.593406593406593	10	1	9.70893635555459e-05	NA	NA	NA	NA	NA	NA	NA	NA	NA	NA	NA	NA	NA	NA	NA	NA	NA	NA	NA	NA	NA	NA
FvH4_5g24460	FvH4_5g24460	15809611	15810610	1000	-	TSS	.	FvH4_5g24460	CG	gain	10	46	0.217391304347826	54	91	0.593406593406593	10	1	9.70893635555459e-05	NA	NA	NA	NA	NA	NA	NA	NA	NA	NA	NA	NA	NA	NA	NA	NA	NA	NA	NA	NA	NA	NA	FvH4_5g24460	15810611	15816971	6361	-	Gene	.	FvH4_5g24460	NA	NA	NA	NA	NA	NA	NA	NA	NA	NA	NA	NA	NA	NA	NA	NA	NA	NA	NA	NA	NA	NA	NA	NA	NA	NA	NA	NA	NA	NA	NA	NA	NA	FvH4_5g24460	15816972	15817971	1000	-	TES	.	FvH4_5g24460	NA	NA	NA	NA	NA	NA	NA	NA	NA	NA	NA	NA	NA	NA	NA	NA	NA	NA	NA	NA	NA	NA	NA	NA	NA	NA	NA	NA	NA	NA	NA	NA	NA
FvH4_5g24610	FvH4_5g24610	15962549	15963548	1000	+	TSS	.	FvH4_5g24610	NA	NA	NA	NA	NA	NA	NA	NA	NA	NA	NA	NA	NA	NA	NA	NA	NA	NA	NA	NA	NA	NA	CHH	loss	52	70	0.742857142857143	33	65	0.507692307692308	14	-1	0.0050585621013284	FvH4_5g24610	15963549	15967088	3540	+	Gene	.	FvH4_5g24610	NA	NA	NA	NA	NA	NA	NA	NA	NA	NA	NA	NA	NA	NA	NA	NA	NA	NA	NA	NA	NA	NA	NA	NA	NA	NA	NA	NA	NA	NA	NA	NA	NA	FvH4_5g24610	15967089	15968088	1000	+	TES	.	FvH4_5g24610	NA	NA	NA	NA	NA	NA	NA	NA	NA	NA	NA	NA	NA	NA	NA	NA	NA	NA	NA	NA	NA	NA	NA	NA	NA	NA	NA	NA	NA	NA	NA	NA	NA
FvH4_5g24641	FvH4_5g24641	16015462	16016461	1000	+	TSS	.	FvH4_5g24641	NA	NA	NA	NA	NA	NA	NA	NA	NA	NA	NA	NA	NA	NA	NA	NA	NA	NA	NA	NA	NA	NA	CHH	gain	1	33	0.0303030303030303	12	41	0.292682926829268	8	1	0.00364605923186511	FvH4_5g24641	16016462	16024924	8463	+	Gene	.	FvH4_5g24641	CG	gain	14	66	0.212121212121212	52	89	0.584269662921348	8	1	1.71710197436823e-05	NA	NA	NA	NA	NA	NA	NA	NA	NA	NA	NA	NA	NA	NA	NA	NA	NA	NA	NA	NA	NA	NA	FvH4_5g24641	16024925	16025924	1000	+	TES	.	FvH4_5g24641	NA	NA	NA	NA	NA	NA	NA	NA	NA	NA	NA	NA	NA	NA	NA	NA	NA	NA	NA	NA	NA	NA	NA	NA	NA	NA	NA	NA	NA	NA	NA	NA	NA
FvH4_5g24650	FvH4_5g24650	16022228	16023227	1000	+	TSS	.	FvH4_5g24650	NA	NA	NA	NA	NA	NA	NA	NA	NA	NA	NA	NA	NA	NA	NA	NA	NA	NA	NA	NA	NA	NA	NA	NA	NA	NA	NA	NA	NA	NA	NA	NA	NA	FvH4_5g24650	16023228	16031350	8123	+	Gene	.	FvH4_5g24650	CG	gain	14	66	0.212121212121212	52	89	0.584269662921348	8	1	1.71710197436823e-05	NA	NA	NA	NA	NA	NA	NA	NA	NA	NA	NA	NA	NA	NA	NA	NA	NA	NA	NA	NA	NA	NA	FvH4_5g24650	16031351	16032350	1000	+	TES	.	FvH4_5g24650	NA	NA	NA	NA	NA	NA	NA	NA	NA	NA	NA	NA	NA	NA	NA	NA	NA	NA	NA	NA	NA	NA	NA	NA	NA	NA	NA	NA	NA	NA	NA	NA	NA
FvH4_5g24700	FvH4_5g24700	16060947	16061946	1000	+	TSS	.	FvH4_5g24700	NA	NA	NA	NA	NA	NA	NA	NA	NA	NA	NA	NA	NA	NA	NA	NA	NA	NA	NA	NA	NA	NA	NA	NA	NA	NA	NA	NA	NA	NA	NA	NA	NA	FvH4_5g24700	16061947	16063070	1124	+	Gene	.	FvH4_5g24700	NA	NA	NA	NA	NA	NA	NA	NA	NA	NA	NA	NA	NA	NA	NA	NA	NA	NA	NA	NA	NA	NA	CHH	gain	37	87	0.425287356321839	50	70	0.714285714285714	14	1	0.000536552564017173	FvH4_5g24700	16063071	16064070	1000	+	TES	.	FvH4_5g24700	NA	NA	NA	NA	NA	NA	NA	NA	NA	NA	NA	NA	NA	NA	NA	NA	NA	NA	NA	NA	NA	NA	NA	NA	NA	NA	NA	NA	NA	NA	NA	NA	NA
FvH4_5g24710	FvH4_5g24710	16062134	16063133	1000	+	TSS	.	FvH4_5g24710	NA	NA	NA	NA	NA	NA	NA	NA	NA	NA	NA	NA	NA	NA	NA	NA	NA	NA	NA	NA	NA	NA	CHH	gain	37	87	0.425287356321839	50	70	0.714285714285714	14	1	0.000536552564017173	FvH4_5g24710	16063134	16063626	493	+	Gene	.	FvH4_5g24710	NA	NA	NA	NA	NA	NA	NA	NA	NA	NA	NA	NA	NA	NA	NA	NA	NA	NA	NA	NA	NA	NA	NA	NA	NA	NA	NA	NA	NA	NA	NA	NA	NA	FvH4_5g24710	16063627	16064626	1000	+	TES	.	FvH4_5g24710	NA	NA	NA	NA	NA	NA	NA	NA	NA	NA	NA	NA	NA	NA	NA	NA	NA	NA	NA	NA	NA	NA	NA	NA	NA	NA	NA	NA	NA	NA	NA	NA	NA
FvH4_5g24811	FvH4_5g24811	16143771	16144770	1000	-	TSS	.	FvH4_5g24811	NA	NA	NA	NA	NA	NA	NA	NA	NA	NA	NA	NA	NA	NA	NA	NA	NA	NA	NA	NA	NA	NA	CHH	gain	13	63	0.206349206349206	44	99	0.444444444444444	15	1	0.00244158124024564	FvH4_5g24811	16144771	16145862	1092	-	Gene	.	FvH4_5g24811	NA	NA	NA	NA	NA	NA	NA	NA	NA	NA	NA	NA	NA	NA	NA	NA	NA	NA	NA	NA	NA	NA	CHH	gain	33	91	0.920634920634921	102	159	1.41111111111111	22	2	0.00326687687753462	FvH4_5g24811	16145863	16146862	1000	-	TES	.	FvH4_5g24811	NA	NA	NA	NA	NA	NA	NA	NA	NA	NA	NA	NA	NA	NA	NA	NA	NA	NA	NA	NA	NA	NA	NA	NA	NA	NA	NA	NA	NA	NA	NA	NA	NA
FvH4_5g24813	FvH4_5g24813	16161702	16162701	1000	+	TSS	.	FvH4_5g24813	NA	NA	NA	NA	NA	NA	NA	NA	NA	NA	NA	NA	NA	NA	NA	NA	NA	NA	NA	NA	NA	NA	NA	NA	NA	NA	NA	NA	NA	NA	NA	NA	NA	FvH4_5g24813	16162702	16164504	1803	+	Gene	.	FvH4_5g24813	NA	NA	NA	NA	NA	NA	NA	NA	NA	NA	NA	NA	NA	NA	NA	NA	NA	NA	NA	NA	NA	NA	CHH	gain	2	50	0.04	19	53	0.358490566037736	12	1	0.000165320049251935	FvH4_5g24813	16164505	16165504	1000	+	TES	.	FvH4_5g24813	NA	NA	NA	NA	NA	NA	NA	NA	NA	NA	NA	NA	NA	NA	NA	NA	NA	NA	NA	NA	NA	NA	NA	NA	NA	NA	NA	NA	NA	NA	NA	NA	NA
FvH4_5g24921	FvH4_5g24921	16391265	16392264	1000	+	TSS	.	FvH4_5g24921	NA	NA	NA	NA	NA	NA	NA	NA	NA	NA	NA	NA	NA	NA	NA	NA	NA	NA	NA	NA	NA	NA	NA	NA	NA	NA	NA	NA	NA	NA	NA	NA	NA	FvH4_5g24921	16392265	16395874	3610	+	Gene	.	FvH4_5g24921	NA	NA	NA	NA	NA	NA	NA	NA	NA	NA	NA	NA	NA	NA	NA	NA	NA	NA	NA	NA	NA	NA	NA	NA	NA	NA	NA	NA	NA	NA	NA	NA	NA	FvH4_5g24921	16395875	16396874	1000	+	TES	.	FvH4_5g24921	NA	NA	NA	NA	NA	NA	NA	NA	NA	NA	NA	NA	NA	NA	NA	NA	NA	NA	NA	NA	NA	NA	CHH	loss	7	31	0.225806451612903	0	53	0	7	-1	0.000549864560717687
FvH4_5g24950	FvH4_5g24950	16450960	16451959	1000	+	TSS	.	FvH4_5g24950	NA	NA	NA	NA	NA	NA	NA	NA	NA	NA	NA	NA	NA	NA	NA	NA	NA	NA	NA	NA	NA	NA	CHH	gain	9	85	0.105882352941176	23	69	0.333333333333333	15	1	0.000860283969308193	FvH4_5g24950	16451960	16454598	2639	+	Gene	.	FvH4_5g24950	NA	NA	NA	NA	NA	NA	NA	NA	NA	NA	NA	NA	NA	NA	NA	NA	NA	NA	NA	NA	NA	NA	NA	NA	NA	NA	NA	NA	NA	NA	NA	NA	NA	FvH4_5g24950	16454599	16455598	1000	+	TES	.	FvH4_5g24950	NA	NA	NA	NA	NA	NA	NA	NA	NA	NA	NA	NA	NA	NA	NA	NA	NA	NA	NA	NA	NA	NA	NA	NA	NA	NA	NA	NA	NA	NA	NA	NA	NA
FvH4_5g24990	FvH4_5g24990	16487611	16488610	1000	-	TSS	.	FvH4_5g24990	NA	NA	NA	NA	NA	NA	NA	NA	NA	NA	NA	NA	NA	NA	NA	NA	NA	NA	NA	NA	NA	NA	NA	NA	NA	NA	NA	NA	NA	NA	NA	NA	NA	FvH4_5g24990	16488611	16499588	10978	-	Gene	.	FvH4_5g24990	NA	NA	NA	NA	NA	NA	NA	NA	NA	NA	NA	NA	NA	NA	NA	NA	NA	NA	NA	NA	NA	NA	CHH	gain	14	178	0.235471698113208	87	245	1.04089026915114	35	3	0.00481460277889149	FvH4_5g24990	16499589	16500588	1000	-	TES	.	FvH4_5g24990	NA	NA	NA	NA	NA	NA	NA	NA	NA	NA	NA	NA	NA	NA	NA	NA	NA	NA	NA	NA	NA	NA	NA	NA	NA	NA	NA	NA	NA	NA	NA	NA	NA
FvH4_5g25130	FvH4_5g25130	16604190	16605189	1000	-	TSS	.	FvH4_5g25130	NA	NA	NA	NA	NA	NA	NA	NA	NA	NA	NA	NA	NA	NA	NA	NA	NA	NA	NA	NA	NA	NA	NA	NA	NA	NA	NA	NA	NA	NA	NA	NA	NA	FvH4_5g25130	16605190	16606788	1599	-	Gene	.	FvH4_5g25130	NA	NA	NA	NA	NA	NA	NA	NA	NA	NA	NA	NA	NA	NA	NA	NA	NA	NA	NA	NA	NA	NA	NA	NA	NA	NA	NA	NA	NA	NA	NA	NA	NA	FvH4_5g25130	16606789	16607788	1000	-	TES	.	FvH4_5g25130	NA	NA	NA	NA	NA	NA	NA	NA	NA	NA	NA	NA	NA	NA	NA	NA	NA	NA	NA	NA	NA	NA	CHH	loss	45	123	0.365853658536585	20	134	0.149253731343284	12	-1	0.000175777365921107
FvH4_5g25140	FvH4_5g25140	16607015	16608014	1000	+	TSS	.	FvH4_5g25140	NA	NA	NA	NA	NA	NA	NA	NA	NA	NA	NA	NA	NA	NA	NA	NA	NA	NA	NA	NA	NA	NA	CHH	loss	45	123	0.365853658536585	20	134	0.149253731343284	12	-1	0.000175777365921107	FvH4_5g25140	16608015	16612130	4116	+	Gene	.	FvH4_5g25140	NA	NA	NA	NA	NA	NA	NA	NA	NA	NA	NA	NA	NA	NA	NA	NA	NA	NA	NA	NA	NA	NA	NA	NA	NA	NA	NA	NA	NA	NA	NA	NA	NA	FvH4_5g25140	16612131	16613130	1000	+	TES	.	FvH4_5g25140	NA	NA	NA	NA	NA	NA	NA	NA	NA	NA	NA	NA	NA	NA	NA	NA	NA	NA	NA	NA	NA	NA	NA	NA	NA	NA	NA	NA	NA	NA	NA	NA	NA
FvH4_5g25163	FvH4_5g25163	16654763	16655762	1000	-	TSS	.	FvH4_5g25163	NA	NA	NA	NA	NA	NA	NA	NA	NA	NA	NA	NA	NA	NA	NA	NA	NA	NA	NA	NA	NA	NA	NA	NA	NA	NA	NA	NA	NA	NA	NA	NA	NA	FvH4_5g25163	16655763	16663146	7384	-	Gene	.	FvH4_5g25163	NA	NA	NA	NA	NA	NA	NA	NA	NA	NA	NA	NA	NA	NA	NA	NA	NA	NA	NA	NA	NA	NA	CHH	gain	12	41	0.292682926829268	33	51	0.647058823529412	10	1	0.00108371677341116	FvH4_5g25163	16663147	16664146	1000	-	TES	.	FvH4_5g25163	NA	NA	NA	NA	NA	NA	NA	NA	NA	NA	NA	NA	NA	NA	NA	NA	NA	NA	NA	NA	NA	NA	NA	NA	NA	NA	NA	NA	NA	NA	NA	NA	NA
FvH4_5g25260	FvH4_5g25260	16736220	16737219	1000	+	TSS	.	FvH4_5g25260	NA	NA	NA	NA	NA	NA	NA	NA	NA	NA	NA	NA	NA	NA	NA	NA	NA	NA	NA	NA	NA	NA	CHH	gain	20	49	0.408163265306122	40	60	0.666666666666667	9	1	0.00714724784773002	FvH4_5g25260	16737220	16741878	4659	+	Gene	.	FvH4_5g25260	NA	NA	NA	NA	NA	NA	NA	NA	NA	NA	NA	NA	NA	NA	NA	NA	NA	NA	NA	NA	NA	NA	NA	NA	NA	NA	NA	NA	NA	NA	NA	NA	NA	FvH4_5g25260	16741879	16742878	1000	+	TES	.	FvH4_5g25260	NA	NA	NA	NA	NA	NA	NA	NA	NA	NA	NA	NA	NA	NA	NA	NA	NA	NA	NA	NA	NA	NA	NA	NA	NA	NA	NA	NA	NA	NA	NA	NA	NA
FvH4_5g25323	FvH4_5g25323	16850693	16851692	1000	+	TSS	.	FvH4_5g25323	NA	NA	NA	NA	NA	NA	NA	NA	NA	NA	NA	NA	NA	NA	NA	NA	NA	NA	NA	NA	NA	NA	CHH	gain	3	68	0.0441176470588235	13	52	0.25	12	1	0.00141210642369266	FvH4_5g25323	16851693	16852182	490	+	Gene	.	FvH4_5g25323	NA	NA	NA	NA	NA	NA	NA	NA	NA	NA	NA	NA	NA	NA	NA	NA	NA	NA	NA	NA	NA	NA	NA	NA	NA	NA	NA	NA	NA	NA	NA	NA	NA	FvH4_5g25323	16852183	16853182	1000	+	TES	.	FvH4_5g25323	NA	NA	NA	NA	NA	NA	NA	NA	NA	NA	NA	NA	NA	NA	NA	NA	NA	NA	NA	NA	NA	NA	NA	NA	NA	NA	NA	NA	NA	NA	NA	NA	NA
FvH4_5g25324	FvH4_5g25324	16855396	16856395	1000	-	TSS	.	FvH4_5g25324	NA	NA	NA	NA	NA	NA	NA	NA	NA	NA	NA	NA	NA	NA	NA	NA	NA	NA	NA	NA	NA	NA	NA	NA	NA	NA	NA	NA	NA	NA	NA	NA	NA	FvH4_5g25324	16856396	16858008	1613	-	Gene	.	FvH4_5g25324	NA	NA	NA	NA	NA	NA	NA	NA	NA	NA	NA	NA	NA	NA	NA	NA	NA	NA	NA	NA	NA	NA	CHH	gain	11	36	0.305555555555556	40	67	0.597014925373134	9	1	0.00514361033928762	FvH4_5g25324	16858009	16859008	1000	-	TES	.	FvH4_5g25324	NA	NA	NA	NA	NA	NA	NA	NA	NA	NA	NA	NA	NA	NA	NA	NA	NA	NA	NA	NA	NA	NA	NA	NA	NA	NA	NA	NA	NA	NA	NA	NA	NA
FvH4_5g25641	FvH4_5g25641	17158388	17159387	1000	+	TSS	.	FvH4_5g25641	NA	NA	NA	NA	NA	NA	NA	NA	NA	NA	NA	NA	NA	NA	NA	NA	NA	NA	NA	NA	NA	NA	NA	NA	NA	NA	NA	NA	NA	NA	NA	NA	NA	FvH4_5g25641	17159388	17160035	648	+	Gene	.	FvH4_5g25641	NA	NA	NA	NA	NA	NA	NA	NA	NA	NA	NA	NA	NA	NA	NA	NA	NA	NA	NA	NA	NA	NA	NA	NA	NA	NA	NA	NA	NA	NA	NA	NA	NA	FvH4_5g25641	17160036	17161035	1000	+	TES	.	FvH4_5g25641	NA	NA	NA	NA	NA	NA	NA	NA	NA	NA	NA	NA	NA	NA	NA	NA	NA	NA	NA	NA	NA	NA	CHH	loss	35	119	0.294117647058824	7	138	0.0507246376811594	23	-1	1.62971835243763e-06
FvH4_5g25691	FvH4_5g25691	17195897	17196896	1000	-	TSS	.	FvH4_5g25691	NA	NA	NA	NA	NA	NA	NA	NA	NA	NA	NA	NA	NA	NA	NA	NA	NA	NA	NA	NA	NA	NA	NA	NA	NA	NA	NA	NA	NA	NA	NA	NA	NA	FvH4_5g25691	17196897	17198144	1248	-	Gene	.	FvH4_5g25691	NA	NA	NA	NA	NA	NA	NA	NA	NA	NA	NA	NA	NA	NA	NA	NA	NA	NA	NA	NA	NA	NA	NA	NA	NA	NA	NA	NA	NA	NA	NA	NA	NA	FvH4_5g25691	17198145	17199144	1000	-	TES	.	FvH4_5g25691	NA	NA	NA	NA	NA	NA	NA	NA	NA	NA	NA	NA	NA	NA	NA	NA	NA	NA	NA	NA	NA	NA	CHH	loss	74	109	1.37078272604588	53	201	0.500302480338778	26	-2	4.62067733034782e-06
FvH4_5g25780	FvH4_5g25780	17258480	17259479	1000	-	TSS	.	FvH4_5g25780	NA	NA	NA	NA	NA	NA	NA	NA	NA	NA	NA	NA	NA	NA	NA	NA	NA	NA	NA	NA	NA	NA	NA	NA	NA	NA	NA	NA	NA	NA	NA	NA	NA	FvH4_5g25780	17259480	17259851	372	-	Gene	.	FvH4_5g25780	NA	NA	NA	NA	NA	NA	NA	NA	NA	NA	NA	NA	NA	NA	NA	NA	NA	NA	NA	NA	NA	NA	NA	NA	NA	NA	NA	NA	NA	NA	NA	NA	NA	FvH4_5g25780	17259852	17260851	1000	-	TES	.	FvH4_5g25780	NA	NA	NA	NA	NA	NA	NA	NA	NA	NA	NA	CHG	loss	10	23	0.434782608695652	0	26	0	5	-1	0.000304853902295771	NA	NA	NA	NA	NA	NA	NA	NA	NA	NA	NA
FvH4_5g25800	FvH4_5g25800	17270220	17271219	1000	-	TSS	.	FvH4_5g25800	NA	NA	NA	NA	NA	NA	NA	NA	NA	NA	NA	NA	NA	NA	NA	NA	NA	NA	NA	NA	NA	NA	NA	NA	NA	NA	NA	NA	NA	NA	NA	NA	NA	FvH4_5g25800	17271220	17280725	9506	-	Gene	.	FvH4_5g25800	NA	NA	NA	NA	NA	NA	NA	NA	NA	NA	NA	NA	NA	NA	NA	NA	NA	NA	NA	NA	NA	NA	CHH	gain	3	68	0.0441176470588235	17	68	0.25	17	1	0.00105400208916155	FvH4_5g25800	17280726	17281725	1000	-	TES	.	FvH4_5g25800	NA	NA	NA	NA	NA	NA	NA	NA	NA	NA	NA	NA	NA	NA	NA	NA	NA	NA	NA	NA	NA	NA	NA	NA	NA	NA	NA	NA	NA	NA	NA	NA	NA
FvH4_5g25810	FvH4_5g25810	17279812	17280811	1000	-	TSS	.	FvH4_5g25810	NA	NA	NA	NA	NA	NA	NA	NA	NA	NA	NA	NA	NA	NA	NA	NA	NA	NA	NA	NA	NA	NA	CHH	gain	3	68	0.0441176470588235	17	68	0.25	17	1	0.00105400208916155	FvH4_5g25810	17280812	17281991	1180	-	Gene	.	FvH4_5g25810	NA	NA	NA	NA	NA	NA	NA	NA	NA	NA	NA	NA	NA	NA	NA	NA	NA	NA	NA	NA	NA	NA	NA	NA	NA	NA	NA	NA	NA	NA	NA	NA	NA	FvH4_5g25810	17281992	17282991	1000	-	TES	.	FvH4_5g25810	NA	NA	NA	NA	NA	NA	NA	NA	NA	NA	NA	NA	NA	NA	NA	NA	NA	NA	NA	NA	NA	NA	NA	NA	NA	NA	NA	NA	NA	NA	NA	NA	NA
FvH4_5g25900	FvH4_5g25900	17375184	17376183	1000	-	TSS	.	FvH4_5g25900	NA	NA	NA	NA	NA	NA	NA	NA	NA	NA	NA	NA	NA	NA	NA	NA	NA	NA	NA	NA	NA	NA	NA	NA	NA	NA	NA	NA	NA	NA	NA	NA	NA	FvH4_5g25900	17376184	17382037	5854	-	Gene	.	FvH4_5g25900	NA	NA	NA	NA	NA	NA	NA	NA	NA	NA	NA	NA	NA	NA	NA	NA	NA	NA	NA	NA	NA	NA	NA	NA	NA	NA	NA	NA	NA	NA	NA	NA	NA	FvH4_5g25900	17382038	17383037	1000	-	TES	.	FvH4_5g25900	NA	NA	NA	NA	NA	NA	NA	NA	NA	NA	NA	NA	NA	NA	NA	NA	NA	NA	NA	NA	NA	NA	CHH	loss	17	54	0.314814814814815	3	71	0.0422535211267606	11	-1	0.000116247835536606
FvH4_5g25910	FvH4_5g25910	17381167	17382166	1000	-	TSS	.	FvH4_5g25910	NA	NA	NA	NA	NA	NA	NA	NA	NA	NA	NA	NA	NA	NA	NA	NA	NA	NA	NA	NA	NA	NA	NA	NA	NA	NA	NA	NA	NA	NA	NA	NA	NA	FvH4_5g25910	17382167	17383014	848	-	Gene	.	FvH4_5g25910	NA	NA	NA	NA	NA	NA	NA	NA	NA	NA	NA	NA	NA	NA	NA	NA	NA	NA	NA	NA	NA	NA	CHH	loss	17	54	0.314814814814815	3	71	0.0422535211267606	11	-1	0.000116247835536606	FvH4_5g25910	17383015	17384014	1000	-	TES	.	FvH4_5g25910	NA	NA	NA	NA	NA	NA	NA	NA	NA	NA	NA	NA	NA	NA	NA	NA	NA	NA	NA	NA	NA	NA	CHH	loss	17	54	0.314814814814815	3	71	0.0422535211267606	11	-1	0.000116247835536606
FvH4_5g25930	FvH4_5g25930	17403740	17404739	1000	-	TSS	.	FvH4_5g25930	NA	NA	NA	NA	NA	NA	NA	NA	NA	NA	NA	NA	NA	NA	NA	NA	NA	NA	NA	NA	NA	NA	NA	NA	NA	NA	NA	NA	NA	NA	NA	NA	NA	FvH4_5g25930	17404740	17408214	3475	-	Gene	.	FvH4_5g25930	NA	NA	NA	NA	NA	NA	NA	NA	NA	NA	NA	NA	NA	NA	NA	NA	NA	NA	NA	NA	NA	NA	NA	NA	NA	NA	NA	NA	NA	NA	NA	NA	NA	FvH4_5g25930	17408215	17409214	1000	-	TES	.	FvH4_5g25930	NA	NA	NA	NA	NA	NA	NA	NA	NA	NA	NA	NA	NA	NA	NA	NA	NA	NA	NA	NA	NA	NA	CHH	loss	33	65	0.507692307692308	25	90	0.277777777777778	15	-1	0.00394571926947538
FvH4_5g25931	FvH4_5g25931	17408141	17409140	1000	+	TSS	.	FvH4_5g25931	NA	NA	NA	NA	NA	NA	NA	NA	NA	NA	NA	NA	NA	NA	NA	NA	NA	NA	NA	NA	NA	NA	CHH	loss	33	65	0.507692307692308	25	90	0.277777777777778	15	-1	0.00394571926947538	FvH4_5g25931	17409141	17409896	756	+	Gene	.	FvH4_5g25931	NA	NA	NA	NA	NA	NA	NA	NA	NA	NA	NA	NA	NA	NA	NA	NA	NA	NA	NA	NA	NA	NA	NA	NA	NA	NA	NA	NA	NA	NA	NA	NA	NA	FvH4_5g25931	17409897	17410896	1000	+	TES	.	FvH4_5g25931	NA	NA	NA	NA	NA	NA	NA	NA	NA	NA	NA	NA	NA	NA	NA	NA	NA	NA	NA	NA	NA	NA	NA	NA	NA	NA	NA	NA	NA	NA	NA	NA	NA
FvH4_5g26040	FvH4_5g26040	17527329	17528328	1000	-	TSS	.	FvH4_5g26040	NA	NA	NA	NA	NA	NA	NA	NA	NA	NA	NA	NA	NA	NA	NA	NA	NA	NA	NA	NA	NA	NA	NA	NA	NA	NA	NA	NA	NA	NA	NA	NA	NA	FvH4_5g26040	17528329	17536040	7712	-	Gene	.	FvH4_5g26040	NA	NA	NA	NA	NA	NA	NA	NA	NA	NA	NA	NA	NA	NA	NA	NA	NA	NA	NA	NA	NA	NA	NA	NA	NA	NA	NA	NA	NA	NA	NA	NA	NA	FvH4_5g26040	17536041	17537040	1000	-	TES	.	FvH4_5g26040	NA	NA	NA	NA	NA	NA	NA	NA	NA	NA	NA	NA	NA	NA	NA	NA	NA	NA	NA	NA	NA	NA	CHH	loss	37	46	0.804347826086957	34	76	0.447368421052632	11	-1	0.000251015559483768
FvH4_5g26160	FvH4_5g26160	17614676	17615675	1000	-	TSS	.	FvH4_5g26160	NA	NA	NA	NA	NA	NA	NA	NA	NA	NA	NA	NA	NA	NA	NA	NA	NA	NA	NA	NA	NA	NA	NA	NA	NA	NA	NA	NA	NA	NA	NA	NA	NA	FvH4_5g26160	17615676	17617424	1749	-	Gene	.	FvH4_5g26160	NA	NA	NA	NA	NA	NA	NA	NA	NA	NA	NA	NA	NA	NA	NA	NA	NA	NA	NA	NA	NA	NA	NA	NA	NA	NA	NA	NA	NA	NA	NA	NA	NA	FvH4_5g26160	17617425	17618424	1000	-	TES	.	FvH4_5g26160	NA	NA	NA	NA	NA	NA	NA	NA	NA	NA	NA	NA	NA	NA	NA	NA	NA	NA	NA	NA	NA	NA	CHH	gain	0	25	0	12	44	0.272727272727273	6	1	0.00446906610287652
FvH4_5g26170	FvH4_5g26170	17616912	17617911	1000	-	TSS	.	FvH4_5g26170	NA	NA	NA	NA	NA	NA	NA	NA	NA	NA	NA	NA	NA	NA	NA	NA	NA	NA	NA	NA	NA	NA	CHH	gain	0	25	0	12	44	0.272727272727273	6	1	0.00446906610287652	FvH4_5g26170	17617912	17618136	225	-	Gene	.	FvH4_5g26170	NA	NA	NA	NA	NA	NA	NA	NA	NA	NA	NA	NA	NA	NA	NA	NA	NA	NA	NA	NA	NA	NA	NA	NA	NA	NA	NA	NA	NA	NA	NA	NA	NA	FvH4_5g26170	17618137	17619136	1000	-	TES	.	FvH4_5g26170	NA	NA	NA	NA	NA	NA	NA	NA	NA	NA	NA	NA	NA	NA	NA	NA	NA	NA	NA	NA	NA	NA	CHH	loss	34	68	0.5	20	73	0.273972602739726	15	-1	0.00608349686683952
FvH4_5g26250	FvH4_5g26250	17706447	17707446	1000	-	TSS	.	FvH4_5g26250	NA	NA	NA	NA	NA	NA	NA	NA	NA	NA	NA	NA	NA	NA	NA	NA	NA	NA	NA	NA	NA	NA	NA	NA	NA	NA	NA	NA	NA	NA	NA	NA	NA	FvH4_5g26250	17707447	17711908	4462	-	Gene	.	FvH4_5g26250	NA	NA	NA	NA	NA	NA	NA	NA	NA	NA	NA	NA	NA	NA	NA	NA	NA	NA	NA	NA	NA	NA	NA	NA	NA	NA	NA	NA	NA	NA	NA	NA	NA	FvH4_5g26250	17711909	17712908	1000	-	TES	.	FvH4_5g26250	NA	NA	NA	NA	NA	NA	NA	NA	NA	NA	NA	NA	NA	NA	NA	NA	NA	NA	NA	NA	NA	NA	CHH	loss	32	72	0.444444444444444	15	65	0.230769230769231	15	-1	0.00856448844654495
FvH4_5g26253	FvH4_5g26253	17754838	17755837	1000	-	TSS	.	FvH4_5g26253	NA	NA	NA	NA	NA	NA	NA	NA	NA	NA	NA	NA	NA	NA	NA	NA	NA	NA	NA	NA	NA	NA	CHH	loss	28	81	0.345679012345679	15	105	0.142857142857143	14	-1	0.00155402217091986	FvH4_5g26253	17755838	17756799	962	-	Gene	.	FvH4_5g26253	NA	NA	NA	NA	NA	NA	NA	NA	NA	NA	NA	NA	NA	NA	NA	NA	NA	NA	NA	NA	NA	NA	NA	NA	NA	NA	NA	NA	NA	NA	NA	NA	NA	FvH4_5g26253	17756800	17757799	1000	-	TES	.	FvH4_5g26253	NA	NA	NA	NA	NA	NA	NA	NA	NA	NA	NA	NA	NA	NA	NA	NA	NA	NA	NA	NA	NA	NA	NA	NA	NA	NA	NA	NA	NA	NA	NA	NA	NA
FvH4_5g26254	FvH4_5g26254	17765739	17766738	1000	-	TSS	.	FvH4_5g26254	NA	NA	NA	NA	NA	NA	NA	NA	NA	NA	NA	NA	NA	NA	NA	NA	NA	NA	NA	NA	NA	NA	NA	NA	NA	NA	NA	NA	NA	NA	NA	NA	NA	FvH4_5g26254	17766739	17769298	2560	-	Gene	.	FvH4_5g26254	NA	NA	NA	NA	NA	NA	NA	NA	NA	NA	NA	CHG	gain	29	38	0.763157894736842	67	68	0.985294117647059	9	1	0.000310008418948003	NA	NA	NA	NA	NA	NA	NA	NA	NA	NA	NA	FvH4_5g26254	17769299	17770298	1000	-	TES	.	FvH4_5g26254	NA	NA	NA	NA	NA	NA	NA	NA	NA	NA	NA	NA	NA	NA	NA	NA	NA	NA	NA	NA	NA	NA	NA	NA	NA	NA	NA	NA	NA	NA	NA	NA	NA
FvH4_5g26311	FvH4_5g26311	17829829	17830828	1000	+	TSS	.	FvH4_5g26311	NA	NA	NA	NA	NA	NA	NA	NA	NA	NA	NA	NA	NA	NA	NA	NA	NA	NA	NA	NA	NA	NA	NA	NA	NA	NA	NA	NA	NA	NA	NA	NA	NA	FvH4_5g26311	17830829	17836830	6002	+	Gene	.	FvH4_5g26311	NA	NA	NA	NA	NA	NA	NA	NA	NA	NA	NA	CHG	loss	44	62	0.709677419354839	21	55	0.381818181818182	8	-1	0.000456106427439679	NA	NA	NA	NA	NA	NA	NA	NA	NA	NA	NA	FvH4_5g26311	17836831	17837830	1000	+	TES	.	FvH4_5g26311	NA	NA	NA	NA	NA	NA	NA	NA	NA	NA	NA	NA	NA	NA	NA	NA	NA	NA	NA	NA	NA	NA	NA	NA	NA	NA	NA	NA	NA	NA	NA	NA	NA
FvH4_5g26350	FvH4_5g26350	17860736	17861735	1000	+	TSS	.	FvH4_5g26350	NA	NA	NA	NA	NA	NA	NA	NA	NA	NA	NA	NA	NA	NA	NA	NA	NA	NA	NA	NA	NA	NA	CHH	gain	8	156	0.102252178201545	47	181	0.522865013774105	30	2	0.00149638448521914	FvH4_5g26350	17861736	17865384	3649	+	Gene	.	FvH4_5g26350	NA	NA	NA	NA	NA	NA	NA	NA	NA	NA	NA	NA	NA	NA	NA	NA	NA	NA	NA	NA	NA	NA	NA	NA	NA	NA	NA	NA	NA	NA	NA	NA	NA	FvH4_5g26350	17865385	17866384	1000	+	TES	.	FvH4_5g26350	NA	NA	NA	NA	NA	NA	NA	NA	NA	NA	NA	NA	NA	NA	NA	NA	NA	NA	NA	NA	NA	NA	NA	NA	NA	NA	NA	NA	NA	NA	NA	NA	NA
FvH4_5g26570	FvH4_5g26570	18013730	18014729	1000	+	TSS	.	FvH4_5g26570	NA	NA	NA	NA	NA	NA	NA	NA	NA	NA	NA	NA	NA	NA	NA	NA	NA	NA	NA	NA	NA	NA	NA	NA	NA	NA	NA	NA	NA	NA	NA	NA	NA	FvH4_5g26570	18014730	18017378	2649	+	Gene	.	FvH4_5g26570	NA	NA	NA	NA	NA	NA	NA	NA	NA	NA	NA	NA	NA	NA	NA	NA	NA	NA	NA	NA	NA	NA	NA	NA	NA	NA	NA	NA	NA	NA	NA	NA	NA	FvH4_5g26570	18017379	18018378	1000	+	TES	.	FvH4_5g26570	NA	NA	NA	NA	NA	NA	NA	NA	NA	NA	NA	NA	NA	NA	NA	NA	NA	NA	NA	NA	NA	NA	CHH	loss	25	85	0.294117647058824	6	81	0.0740740740740741	17	-1	0.000513328818839272
FvH4_5g26600	FvH4_5g26600	18047280	18048279	1000	+	TSS	.	FvH4_5g26600	NA	NA	NA	NA	NA	NA	NA	NA	NA	NA	NA	NA	NA	NA	NA	NA	NA	NA	NA	NA	NA	NA	CHH	gain	11	62	0.17741935483871	39	91	0.428571428571429	14	1	0.00156135617451309	FvH4_5g26600	18048280	18049657	1378	+	Gene	.	FvH4_5g26600	NA	NA	NA	NA	NA	NA	NA	NA	NA	NA	NA	NA	NA	NA	NA	NA	NA	NA	NA	NA	NA	NA	NA	NA	NA	NA	NA	NA	NA	NA	NA	NA	NA	FvH4_5g26600	18049658	18050657	1000	+	TES	.	FvH4_5g26600	NA	NA	NA	NA	NA	NA	NA	NA	NA	NA	NA	NA	NA	NA	NA	NA	NA	NA	NA	NA	NA	NA	NA	NA	NA	NA	NA	NA	NA	NA	NA	NA	NA
FvH4_5g26610	FvH4_5g26610	18077925	18078924	1000	+	TSS	.	FvH4_5g26610	NA	NA	NA	NA	NA	NA	NA	NA	NA	NA	NA	NA	NA	NA	NA	NA	NA	NA	NA	NA	NA	NA	NA	NA	NA	NA	NA	NA	NA	NA	NA	NA	NA	FvH4_5g26610	18078925	18088428	9504	+	Gene	.	FvH4_5g26610	NA	NA	NA	NA	NA	NA	NA	NA	NA	NA	NA	NA	NA	NA	NA	NA	NA	NA	NA	NA	NA	NA	NA	NA	NA	NA	NA	NA	NA	NA	NA	NA	NA	FvH4_5g26610	18088429	18089428	1000	+	TES	.	FvH4_5g26610	NA	NA	NA	NA	NA	NA	NA	NA	NA	NA	NA	NA	NA	NA	NA	NA	NA	NA	NA	NA	NA	NA	CHH	gain	5	41	0.121951219512195	23	65	0.353846153846154	8	1	0.00842133118357132
FvH4_5g26680	FvH4_5g26680	18125003	18126002	1000	+	TSS	.	FvH4_5g26680	NA	NA	NA	NA	NA	NA	NA	NA	NA	NA	NA	NA	NA	NA	NA	NA	NA	NA	NA	NA	NA	NA	CHH	gain	2	53	0.0377358490566038	18	63	0.285714285714286	13	1	0.000716740386977223	FvH4_5g26680	18126003	18128199	2197	+	Gene	.	FvH4_5g26680	NA	NA	NA	NA	NA	NA	NA	NA	NA	NA	NA	NA	NA	NA	NA	NA	NA	NA	NA	NA	NA	NA	NA	NA	NA	NA	NA	NA	NA	NA	NA	NA	NA	FvH4_5g26680	18128200	18129199	1000	+	TES	.	FvH4_5g26680	NA	NA	NA	NA	NA	NA	NA	NA	NA	NA	NA	NA	NA	NA	NA	NA	NA	NA	NA	NA	NA	NA	NA	NA	NA	NA	NA	NA	NA	NA	NA	NA	NA
FvH4_5g26940	FvH4_5g26940	18269072	18270071	1000	-	TSS	.	FvH4_5g26940	NA	NA	NA	NA	NA	NA	NA	NA	NA	NA	NA	NA	NA	NA	NA	NA	NA	NA	NA	NA	NA	NA	NA	NA	NA	NA	NA	NA	NA	NA	NA	NA	NA	FvH4_5g26940	18270072	18271899	1828	-	Gene	.	FvH4_5g26940	NA	NA	NA	NA	NA	NA	NA	NA	NA	NA	NA	NA	NA	NA	NA	NA	NA	NA	NA	NA	NA	NA	NA	NA	NA	NA	NA	NA	NA	NA	NA	NA	NA	FvH4_5g26940	18271900	18272899	1000	-	TES	.	FvH4_5g26940	NA	NA	NA	NA	NA	NA	NA	NA	NA	NA	NA	NA	NA	NA	NA	NA	NA	NA	NA	NA	NA	NA	CHH	loss	47	155	0.600635593220339	14	161	0.173047236801482	31	-2	0.00215211388120727
FvH4_5g27012	FvH4_5g27012	18324676	18325675	1000	+	TSS	.	FvH4_5g27012	NA	NA	NA	NA	NA	NA	NA	NA	NA	NA	NA	NA	NA	NA	NA	NA	NA	NA	NA	NA	NA	NA	NA	NA	NA	NA	NA	NA	NA	NA	NA	NA	NA	FvH4_5g27012	18325676	18335106	9431	+	Gene	.	FvH4_5g27012	NA	NA	NA	NA	NA	NA	NA	NA	NA	NA	NA	CHG	gain	23	32	0.71875	41	41	1	8	1	0.000401894888878525	CHH	loss	9	36	0.25	2	61	0.0327868852459016	9	-1	0.00152726538518737	FvH4_5g27012	18335107	18336106	1000	+	TES	.	FvH4_5g27012	NA	NA	NA	NA	NA	NA	NA	NA	NA	NA	NA	NA	NA	NA	NA	NA	NA	NA	NA	NA	NA	NA	NA	NA	NA	NA	NA	NA	NA	NA	NA	NA	NA
FvH4_5g27072	FvH4_5g27072	18376200	18377199	1000	-	TSS	.	FvH4_5g27072	NA	NA	NA	NA	NA	NA	NA	NA	NA	NA	NA	NA	NA	NA	NA	NA	NA	NA	NA	NA	NA	NA	NA	NA	NA	NA	NA	NA	NA	NA	NA	NA	NA	FvH4_5g27072	18377200	18380930	3731	-	Gene	.	FvH4_5g27072	NA	NA	NA	NA	NA	NA	NA	NA	NA	NA	NA	NA	NA	NA	NA	NA	NA	NA	NA	NA	NA	NA	CHH	gain	12	68	0.176470588235294	27	61	0.442622950819672	12	1	0.00141741912125669	FvH4_5g27072	18380931	18381930	1000	-	TES	.	FvH4_5g27072	NA	NA	NA	NA	NA	NA	NA	NA	NA	NA	NA	NA	NA	NA	NA	NA	NA	NA	NA	NA	NA	NA	NA	NA	NA	NA	NA	NA	NA	NA	NA	NA	NA
FvH4_5g27080	FvH4_5g27080	18379910	18380909	1000	+	TSS	.	FvH4_5g27080	NA	NA	NA	NA	NA	NA	NA	NA	NA	NA	NA	NA	NA	NA	NA	NA	NA	NA	NA	NA	NA	NA	CHH	gain	12	68	0.176470588235294	27	61	0.442622950819672	12	1	0.00141741912125669	FvH4_5g27080	18380910	18383821	2912	+	Gene	.	FvH4_5g27080	NA	NA	NA	NA	NA	NA	NA	NA	NA	NA	NA	NA	NA	NA	NA	NA	NA	NA	NA	NA	NA	NA	NA	NA	NA	NA	NA	NA	NA	NA	NA	NA	NA	FvH4_5g27080	18383822	18384821	1000	+	TES	.	FvH4_5g27080	NA	NA	NA	NA	NA	NA	NA	NA	NA	NA	NA	NA	NA	NA	NA	NA	NA	NA	NA	NA	NA	NA	NA	NA	NA	NA	NA	NA	NA	NA	NA	NA	NA
FvH4_5g27182	FvH4_5g27182	18451678	18452677	1000	-	TSS	.	FvH4_5g27182	NA	NA	NA	NA	NA	NA	NA	NA	NA	NA	NA	NA	NA	NA	NA	NA	NA	NA	NA	NA	NA	NA	NA	NA	NA	NA	NA	NA	NA	NA	NA	NA	NA	FvH4_5g27182	18452678	18458580	5903	-	Gene	.	FvH4_5g27182	NA	NA	NA	NA	NA	NA	NA	NA	NA	NA	NA	NA	NA	NA	NA	NA	NA	NA	NA	NA	NA	NA	CHH	gain	2	39	0.0512820512820513	14	45	0.311111111111111	9	1	0.00295314689314847	FvH4_5g27182	18458581	18459580	1000	-	TES	.	FvH4_5g27182	NA	NA	NA	NA	NA	NA	NA	NA	NA	NA	NA	NA	NA	NA	NA	NA	NA	NA	NA	NA	NA	NA	NA	NA	NA	NA	NA	NA	NA	NA	NA	NA	NA
FvH4_5g27190	FvH4_5g27190	18458892	18459891	1000	+	TSS	.	FvH4_5g27190	NA	NA	NA	NA	NA	NA	NA	NA	NA	NA	NA	NA	NA	NA	NA	NA	NA	NA	NA	NA	NA	NA	NA	NA	NA	NA	NA	NA	NA	NA	NA	NA	NA	FvH4_5g27190	18459892	18466148	6257	+	Gene	.	FvH4_5g27190	NA	NA	NA	NA	NA	NA	NA	NA	NA	NA	NA	NA	NA	NA	NA	NA	NA	NA	NA	NA	NA	NA	CHH	gain,loss	67	260	0.505952380952381	125	454	0.550660792951542	29	0	5.84381733852777e-06	FvH4_5g27190	18466149	18467148	1000	+	TES	.	FvH4_5g27190	NA	NA	NA	NA	NA	NA	NA	NA	NA	NA	NA	NA	NA	NA	NA	NA	NA	NA	NA	NA	NA	NA	NA	NA	NA	NA	NA	NA	NA	NA	NA	NA	NA
FvH4_5g27341	FvH4_5g27341	18590131	18591130	1000	-	TSS	.	FvH4_5g27341	NA	NA	NA	NA	NA	NA	NA	NA	NA	NA	NA	NA	NA	NA	NA	NA	NA	NA	NA	NA	NA	NA	NA	NA	NA	NA	NA	NA	NA	NA	NA	NA	NA	FvH4_5g27341	18591131	18591911	781	-	Gene	.	FvH4_5g27341	NA	NA	NA	NA	NA	NA	NA	NA	NA	NA	NA	NA	NA	NA	NA	NA	NA	NA	NA	NA	NA	NA	NA	NA	NA	NA	NA	NA	NA	NA	NA	NA	NA	FvH4_5g27341	18591912	18592911	1000	-	TES	.	FvH4_5g27341	NA	NA	NA	NA	NA	NA	NA	NA	NA	NA	NA	NA	NA	NA	NA	NA	NA	NA	NA	NA	NA	NA	CHH	gain	32	70	0.457142857142857	67	88	0.761363636363636	17	1	0.000213887484639047
FvH4_5g27362	FvH4_5g27362	18620629	18621628	1000	+	TSS	.	FvH4_5g27362	NA	NA	NA	NA	NA	NA	NA	NA	NA	NA	NA	NA	NA	NA	NA	NA	NA	NA	NA	NA	NA	NA	NA	NA	NA	NA	NA	NA	NA	NA	NA	NA	NA	FvH4_5g27362	18621629	18621850	222	+	Gene	.	FvH4_5g27362	NA	NA	NA	NA	NA	NA	NA	NA	NA	NA	NA	NA	NA	NA	NA	NA	NA	NA	NA	NA	NA	NA	NA	NA	NA	NA	NA	NA	NA	NA	NA	NA	NA	FvH4_5g27362	18621851	18622850	1000	+	TES	.	FvH4_5g27362	NA	NA	NA	NA	NA	NA	NA	NA	NA	NA	NA	NA	NA	NA	NA	NA	NA	NA	NA	NA	NA	NA	CHH	loss	38	88	0.431818181818182	23	114	0.201754385964912	17	-1	0.000698115942915164
FvH4_5g27730	FvH4_5g27730	18944170	18945169	1000	+	TSS	.	FvH4_5g27730	NA	NA	NA	NA	NA	NA	NA	NA	NA	NA	NA	NA	NA	NA	NA	NA	NA	NA	NA	NA	NA	NA	NA	NA	NA	NA	NA	NA	NA	NA	NA	NA	NA	FvH4_5g27730	18945170	18955216	10047	+	Gene	.	FvH4_5g27730	NA	NA	NA	NA	NA	NA	NA	NA	NA	NA	NA	NA	NA	NA	NA	NA	NA	NA	NA	NA	NA	NA	CHH	gain	4	114	0.0350877192982456	22	77	0.285714285714286	17	1	5.7956793825717e-06	FvH4_5g27730	18955217	18956216	1000	+	TES	.	FvH4_5g27730	NA	NA	NA	NA	NA	NA	NA	NA	NA	NA	NA	NA	NA	NA	NA	NA	NA	NA	NA	NA	NA	NA	NA	NA	NA	NA	NA	NA	NA	NA	NA	NA	NA
FvH4_5g27871	FvH4_5g27871	19109837	19110836	1000	-	TSS	.	FvH4_5g27871	NA	NA	NA	NA	NA	NA	NA	NA	NA	NA	NA	NA	NA	NA	NA	NA	NA	NA	NA	NA	NA	NA	CHH	loss	8	33	0.242424242424242	1	82	0.0121951219512195	8	-1	0.000101653524955671	FvH4_5g27871	19110837	19111332	496	-	Gene	.	FvH4_5g27871	NA	NA	NA	NA	NA	NA	NA	NA	NA	NA	NA	NA	NA	NA	NA	NA	NA	NA	NA	NA	NA	NA	NA	NA	NA	NA	NA	NA	NA	NA	NA	NA	NA	FvH4_5g27871	19111333	19112332	1000	-	TES	.	FvH4_5g27871	NA	NA	NA	NA	NA	NA	NA	NA	NA	NA	NA	NA	NA	NA	NA	NA	NA	NA	NA	NA	NA	NA	NA	NA	NA	NA	NA	NA	NA	NA	NA	NA	NA
FvH4_5g27941	FvH4_5g27941	19160646	19161645	1000	-	TSS	.	FvH4_5g27941	NA	NA	NA	NA	NA	NA	NA	NA	NA	NA	NA	NA	NA	NA	NA	NA	NA	NA	NA	NA	NA	NA	NA	NA	NA	NA	NA	NA	NA	NA	NA	NA	NA	FvH4_5g27941	19161646	19164490	2845	-	Gene	.	FvH4_5g27941	NA	NA	NA	NA	NA	NA	NA	NA	NA	NA	NA	NA	NA	NA	NA	NA	NA	NA	NA	NA	NA	NA	CHH	loss	23	48	0.479166666666667	11	53	0.207547169811321	12	-1	0.00432912255620732	FvH4_5g27941	19164491	19165490	1000	-	TES	.	FvH4_5g27941	NA	NA	NA	NA	NA	NA	NA	NA	NA	NA	NA	NA	NA	NA	NA	NA	NA	NA	NA	NA	NA	NA	CHH	loss	23	48	0.479166666666667	11	53	0.207547169811321	12	-1	0.00432912255620732
FvH4_5g27943	FvH4_5g27943	19188344	19189343	1000	+	TSS	.	FvH4_5g27943	NA	NA	NA	NA	NA	NA	NA	NA	NA	NA	NA	NA	NA	NA	NA	NA	NA	NA	NA	NA	NA	NA	NA	NA	NA	NA	NA	NA	NA	NA	NA	NA	NA	FvH4_5g27943	19189344	19190795	1452	+	Gene	.	FvH4_5g27943	NA	NA	NA	NA	NA	NA	NA	NA	NA	NA	NA	NA	NA	NA	NA	NA	NA	NA	NA	NA	NA	NA	CHH	loss	34	64	0.53125	11	70	0.157142857142857	16	-1	2.38567566415643e-05	FvH4_5g27943	19190796	19191795	1000	+	TES	.	FvH4_5g27943	NA	NA	NA	NA	NA	NA	NA	NA	NA	NA	NA	NA	NA	NA	NA	NA	NA	NA	NA	NA	NA	NA	CHH	loss	75	102	0.735294117647059	37	70	0.528571428571429	15	-1	0.00552271694673754
FvH4_5g27991	FvH4_5g27991	19217993	19218992	1000	+	TSS	.	FvH4_5g27991	NA	NA	NA	NA	NA	NA	NA	NA	NA	NA	NA	NA	NA	NA	NA	NA	NA	NA	NA	NA	NA	NA	NA	NA	NA	NA	NA	NA	NA	NA	NA	NA	NA	FvH4_5g27991	19218993	19221095	2103	+	Gene	.	FvH4_5g27991	NA	NA	NA	NA	NA	NA	NA	NA	NA	NA	NA	NA	NA	NA	NA	NA	NA	NA	NA	NA	NA	NA	CHH	gain	11	73	0.150684931506849	35	70	0.5	15	1	3.52401859492871e-05	FvH4_5g27991	19221096	19222095	1000	+	TES	.	FvH4_5g27991	NA	NA	NA	NA	NA	NA	NA	NA	NA	NA	NA	NA	NA	NA	NA	NA	NA	NA	NA	NA	NA	NA	NA	NA	NA	NA	NA	NA	NA	NA	NA	NA	NA
FvH4_5g27993	FvH4_5g27993	19230634	19231633	1000	+	TSS	.	FvH4_5g27993	NA	NA	NA	NA	NA	NA	NA	NA	NA	NA	NA	NA	NA	NA	NA	NA	NA	NA	NA	NA	NA	NA	CHH	loss	35	85	0.411764705882353	18	165	0.109090909090909	20	-1	4.60726683934699e-07	FvH4_5g27993	19231634	19232092	459	+	Gene	.	FvH4_5g27993	NA	NA	NA	NA	NA	NA	NA	NA	NA	NA	NA	NA	NA	NA	NA	NA	NA	NA	NA	NA	NA	NA	NA	NA	NA	NA	NA	NA	NA	NA	NA	NA	NA	FvH4_5g27993	19232093	19233092	1000	+	TES	.	FvH4_5g27993	NA	NA	NA	NA	NA	NA	NA	NA	NA	NA	NA	NA	NA	NA	NA	NA	NA	NA	NA	NA	NA	NA	NA	NA	NA	NA	NA	NA	NA	NA	NA	NA	NA
FvH4_5g27994	FvH4_5g27994	19231127	19232126	1000	+	TSS	.	FvH4_5g27994	NA	NA	NA	NA	NA	NA	NA	NA	NA	NA	NA	NA	NA	NA	NA	NA	NA	NA	NA	NA	NA	NA	CHH	loss	35	85	0.411764705882353	18	165	0.109090909090909	20	-1	4.60726683934699e-07	FvH4_5g27994	19232127	19235168	3042	+	Gene	.	FvH4_5g27994	NA	NA	NA	NA	NA	NA	NA	NA	NA	NA	NA	NA	NA	NA	NA	NA	NA	NA	NA	NA	NA	NA	NA	NA	NA	NA	NA	NA	NA	NA	NA	NA	NA	FvH4_5g27994	19235169	19236168	1000	+	TES	.	FvH4_5g27994	NA	NA	NA	NA	NA	NA	NA	NA	NA	NA	NA	NA	NA	NA	NA	NA	NA	NA	NA	NA	NA	NA	NA	NA	NA	NA	NA	NA	NA	NA	NA	NA	NA
FvH4_5g27998	FvH4_5g27998	19255356	19256355	1000	-	TSS	.	FvH4_5g27998	NA	NA	NA	NA	NA	NA	NA	NA	NA	NA	NA	NA	NA	NA	NA	NA	NA	NA	NA	NA	NA	NA	CHH	gain	3	60	0.05	20	76	0.263157894736842	13	1	0.00139077909694956	FvH4_5g27998	19256356	19259026	2671	-	Gene	.	FvH4_5g27998	NA	NA	NA	NA	NA	NA	NA	NA	NA	NA	NA	CHG	loss	32	61	0.524590163934426	33	128	0.2578125	14	-1	0.000415528615134489	NA	NA	NA	NA	NA	NA	NA	NA	NA	NA	NA	FvH4_5g27998	19259027	19260026	1000	-	TES	.	FvH4_5g27998	NA	NA	NA	NA	NA	NA	NA	NA	NA	NA	NA	NA	NA	NA	NA	NA	NA	NA	NA	NA	NA	NA	NA	NA	NA	NA	NA	NA	NA	NA	NA	NA	NA
FvH4_5g28072	FvH4_5g28072	19300039	19301038	1000	-	TSS	.	FvH4_5g28072	NA	NA	NA	NA	NA	NA	NA	NA	NA	NA	NA	CHG	loss	98	114	1.73805546274641	38	84	0.903890160183066	16	-2	0.000142803250525817	NA	NA	NA	NA	NA	NA	NA	NA	NA	NA	NA	FvH4_5g28072	19301039	19304007	2969	-	Gene	.	FvH4_5g28072	NA	NA	NA	NA	NA	NA	NA	NA	NA	NA	NA	NA	NA	NA	NA	NA	NA	NA	NA	NA	NA	NA	NA	NA	NA	NA	NA	NA	NA	NA	NA	NA	NA	FvH4_5g28072	19304008	19305007	1000	-	TES	.	FvH4_5g28072	NA	NA	NA	NA	NA	NA	NA	NA	NA	NA	NA	NA	NA	NA	NA	NA	NA	NA	NA	NA	NA	NA	NA	NA	NA	NA	NA	NA	NA	NA	NA	NA	NA
FvH4_5g28160	FvH4_5g28160	19349143	19350142	1000	+	TSS	.	FvH4_5g28160	NA	NA	NA	NA	NA	NA	NA	NA	NA	NA	NA	NA	NA	NA	NA	NA	NA	NA	NA	NA	NA	NA	CHH	gain	3	53	0.0566037735849057	22	74	0.297297297297297	13	1	0.00113578429698796	FvH4_5g28160	19350143	19358691	8549	+	Gene	.	FvH4_5g28160	NA	NA	NA	NA	NA	NA	NA	NA	NA	NA	NA	NA	NA	NA	NA	NA	NA	NA	NA	NA	NA	NA	NA	NA	NA	NA	NA	NA	NA	NA	NA	NA	NA	FvH4_5g28160	19358692	19359691	1000	+	TES	.	FvH4_5g28160	NA	NA	NA	NA	NA	NA	NA	NA	NA	NA	NA	NA	NA	NA	NA	NA	NA	NA	NA	NA	NA	NA	NA	NA	NA	NA	NA	NA	NA	NA	NA	NA	NA
FvH4_5g28290	FvH4_5g28290	19452549	19453548	1000	+	TSS	.	FvH4_5g28290	NA	NA	NA	NA	NA	NA	NA	NA	NA	NA	NA	NA	NA	NA	NA	NA	NA	NA	NA	NA	NA	NA	NA	NA	NA	NA	NA	NA	NA	NA	NA	NA	NA	FvH4_5g28290	19453549	19456778	3230	+	Gene	.	FvH4_5g28290	NA	NA	NA	NA	NA	NA	NA	NA	NA	NA	NA	NA	NA	NA	NA	NA	NA	NA	NA	NA	NA	NA	CHH	gain,loss	25	112	0.455300127713921	21	124	0.377136752136752	23	0	0.0078197672552125	FvH4_5g28290	19456779	19457778	1000	+	TES	.	FvH4_5g28290	NA	NA	NA	NA	NA	NA	NA	NA	NA	NA	NA	NA	NA	NA	NA	NA	NA	NA	NA	NA	NA	NA	NA	NA	NA	NA	NA	NA	NA	NA	NA	NA	NA
FvH4_5g28340	FvH4_5g28340	19487644	19488643	1000	-	TSS	.	FvH4_5g28340	NA	NA	NA	NA	NA	NA	NA	NA	NA	NA	NA	NA	NA	NA	NA	NA	NA	NA	NA	NA	NA	NA	NA	NA	NA	NA	NA	NA	NA	NA	NA	NA	NA	FvH4_5g28340	19488644	19493953	5310	-	Gene	.	FvH4_5g28340	NA	NA	NA	NA	NA	NA	NA	NA	NA	NA	NA	NA	NA	NA	NA	NA	NA	NA	NA	NA	NA	NA	NA	NA	NA	NA	NA	NA	NA	NA	NA	NA	NA	FvH4_5g28340	19493954	19494953	1000	-	TES	.	FvH4_5g28340	NA	NA	NA	NA	NA	NA	NA	NA	NA	NA	NA	NA	NA	NA	NA	NA	NA	NA	NA	NA	NA	NA	CHH	gain	3	36	0.0833333333333333	18	50	0.36	8	1	0.00366575952282143
FvH4_5g28360	FvH4_5g28360	19503099	19504098	1000	+	TSS	.	FvH4_5g28360	NA	NA	NA	NA	NA	NA	NA	NA	NA	NA	NA	NA	NA	NA	NA	NA	NA	NA	NA	NA	NA	NA	NA	NA	NA	NA	NA	NA	NA	NA	NA	NA	NA	FvH4_5g28360	19504099	19505362	1264	+	Gene	.	FvH4_5g28360	NA	NA	NA	NA	NA	NA	NA	NA	NA	NA	NA	NA	NA	NA	NA	NA	NA	NA	NA	NA	NA	NA	CHH	gain	12	79	0.151898734177215	42	119	0.352941176470588	19	1	0.00232570317465497	FvH4_5g28360	19505363	19506362	1000	+	TES	.	FvH4_5g28360	NA	NA	NA	NA	NA	NA	NA	NA	NA	NA	NA	NA	NA	NA	NA	NA	NA	NA	NA	NA	NA	NA	NA	NA	NA	NA	NA	NA	NA	NA	NA	NA	NA
FvH4_5g28361	FvH4_5g28361	19506421	19507420	1000	+	TSS	.	FvH4_5g28361	NA	NA	NA	NA	NA	NA	NA	NA	NA	NA	NA	NA	NA	NA	NA	NA	NA	NA	NA	NA	NA	NA	NA	NA	NA	NA	NA	NA	NA	NA	NA	NA	NA	FvH4_5g28361	19507421	19508686	1266	+	Gene	.	FvH4_5g28361	NA	NA	NA	NA	NA	NA	NA	NA	NA	NA	NA	NA	NA	NA	NA	NA	NA	NA	NA	NA	NA	NA	CHH	gain	6	38	0.157894736842105	21	44	0.477272727272727	9	1	0.00261153643477856	FvH4_5g28361	19508687	19509686	1000	+	TES	.	FvH4_5g28361	NA	NA	NA	NA	NA	NA	NA	NA	NA	NA	NA	NA	NA	NA	NA	NA	NA	NA	NA	NA	NA	NA	NA	NA	NA	NA	NA	NA	NA	NA	NA	NA	NA
FvH4_5g28401	FvH4_5g28401	19555485	19556484	1000	+	TSS	.	FvH4_5g28401	NA	NA	NA	NA	NA	NA	NA	NA	NA	NA	NA	NA	NA	NA	NA	NA	NA	NA	NA	NA	NA	NA	NA	NA	NA	NA	NA	NA	NA	NA	NA	NA	NA	FvH4_5g28401	19556485	19558464	1980	+	Gene	.	FvH4_5g28401	NA	NA	NA	NA	NA	NA	NA	NA	NA	NA	NA	NA	NA	NA	NA	NA	NA	NA	NA	NA	NA	NA	CHH	gain	13	126	0.179521276595745	51	140	0.747368421052632	29	2	0.00162444931207028	FvH4_5g28401	19558465	19559464	1000	+	TES	.	FvH4_5g28401	NA	NA	NA	NA	NA	NA	NA	NA	NA	NA	NA	NA	NA	NA	NA	NA	NA	NA	NA	NA	NA	NA	CHH	gain	11	99	0.111111111111111	43	135	0.318518518518519	18	1	0.00040209342557223
FvH4_5g28402	FvH4_5g28402	19557348	19558347	1000	+	TSS	.	FvH4_5g28402	NA	NA	NA	NA	NA	NA	NA	NA	NA	NA	NA	NA	NA	NA	NA	NA	NA	NA	NA	NA	NA	NA	CHH	gain	13	126	0.179521276595745	51	140	0.747368421052632	29	2	0.00162444931207028	FvH4_5g28402	19558348	19559969	1622	+	Gene	.	FvH4_5g28402	NA	NA	NA	NA	NA	NA	NA	NA	NA	NA	NA	NA	NA	NA	NA	NA	NA	NA	NA	NA	NA	NA	CHH	gain	22	193	0.228132387706856	76	230	0.66588693957115	39	2	0.000773141454321404	FvH4_5g28402	19559970	19560969	1000	+	TES	.	FvH4_5g28402	NA	NA	NA	NA	NA	NA	NA	NA	NA	NA	NA	NA	NA	NA	NA	NA	NA	NA	NA	NA	NA	NA	NA	NA	NA	NA	NA	NA	NA	NA	NA	NA	NA
FvH4_5g28461	FvH4_5g28461	19616944	19617943	1000	-	TSS	.	FvH4_5g28461	NA	NA	NA	NA	NA	NA	NA	NA	NA	NA	NA	NA	NA	NA	NA	NA	NA	NA	NA	NA	NA	NA	NA	NA	NA	NA	NA	NA	NA	NA	NA	NA	NA	FvH4_5g28461	19617944	19619327	1384	-	Gene	.	FvH4_5g28461	NA	NA	NA	NA	NA	NA	NA	NA	NA	NA	NA	NA	NA	NA	NA	NA	NA	NA	NA	NA	NA	NA	NA	NA	NA	NA	NA	NA	NA	NA	NA	NA	NA	FvH4_5g28461	19619328	19620327	1000	-	TES	.	FvH4_5g28461	NA	NA	NA	NA	NA	NA	NA	NA	NA	NA	NA	NA	NA	NA	NA	NA	NA	NA	NA	NA	NA	NA	CHH	loss	23	51	0.450980392156863	8	58	0.137931034482759	12	-1	0.000546966578282769
FvH4_5g28471	FvH4_5g28471	19653025	19654024	1000	-	TSS	.	FvH4_5g28471	NA	NA	NA	NA	NA	NA	NA	NA	NA	NA	NA	NA	NA	NA	NA	NA	NA	NA	NA	NA	NA	NA	NA	NA	NA	NA	NA	NA	NA	NA	NA	NA	NA	FvH4_5g28471	19654025	19661286	7262	-	Gene	.	FvH4_5g28471	NA	NA	NA	NA	NA	NA	NA	NA	NA	NA	NA	NA	NA	NA	NA	NA	NA	NA	NA	NA	NA	NA	CHH	gain	0	41	0	9	44	0.204545454545455	10	1	0.00265660917189867	FvH4_5g28471	19661287	19662286	1000	-	TES	.	FvH4_5g28471	NA	NA	NA	NA	NA	NA	NA	NA	NA	NA	NA	NA	NA	NA	NA	NA	NA	NA	NA	NA	NA	NA	NA	NA	NA	NA	NA	NA	NA	NA	NA	NA	NA
FvH4_5g28500	FvH4_5g28500	19680644	19681643	1000	-	TSS	.	FvH4_5g28500	NA	NA	NA	NA	NA	NA	NA	NA	NA	NA	NA	NA	NA	NA	NA	NA	NA	NA	NA	NA	NA	NA	NA	NA	NA	NA	NA	NA	NA	NA	NA	NA	NA	FvH4_5g28500	19681644	19683760	2117	-	Gene	.	FvH4_5g28500	NA	NA	NA	NA	NA	NA	NA	NA	NA	NA	NA	NA	NA	NA	NA	NA	NA	NA	NA	NA	NA	NA	CHH	loss	19	63	0.301587301587302	14	147	0.0952380952380952	12	-1	0.000351111784075362	FvH4_5g28500	19683761	19684760	1000	-	TES	.	FvH4_5g28500	NA	NA	NA	NA	NA	NA	NA	NA	NA	NA	NA	NA	NA	NA	NA	NA	NA	NA	NA	NA	NA	NA	NA	NA	NA	NA	NA	NA	NA	NA	NA	NA	NA
FvH4_5g28530	FvH4_5g28530	19696076	19697075	1000	-	TSS	.	FvH4_5g28530	NA	NA	NA	NA	NA	NA	NA	NA	NA	NA	NA	NA	NA	NA	NA	NA	NA	NA	NA	NA	NA	NA	NA	NA	NA	NA	NA	NA	NA	NA	NA	NA	NA	FvH4_5g28530	19697076	19702856	5781	-	Gene	.	FvH4_5g28530	NA	NA	NA	NA	NA	NA	NA	NA	NA	NA	NA	NA	NA	NA	NA	NA	NA	NA	NA	NA	NA	NA	CHH	gain	5	62	0.0806451612903226	24	56	0.428571428571429	14	1	4.79747892794175e-05	FvH4_5g28530	19702857	19703856	1000	-	TES	.	FvH4_5g28530	NA	NA	NA	NA	NA	NA	NA	NA	NA	NA	NA	NA	NA	NA	NA	NA	NA	NA	NA	NA	NA	NA	NA	NA	NA	NA	NA	NA	NA	NA	NA	NA	NA
FvH4_5g28560	FvH4_5g28560	19705438	19706437	1000	-	TSS	.	FvH4_5g28560	NA	NA	NA	NA	NA	NA	NA	NA	NA	NA	NA	CHG	gain	11	33	0.333333333333333	31	41	0.75609756097561	6	1	0.000384814066092436	NA	NA	NA	NA	NA	NA	NA	NA	NA	NA	NA	FvH4_5g28560	19706438	19711706	5269	-	Gene	.	FvH4_5g28560	NA	NA	NA	NA	NA	NA	NA	NA	NA	NA	NA	CHG	gain	11	33	0.333333333333333	31	41	0.75609756097561	6	1	0.000384814066092436	NA	NA	NA	NA	NA	NA	NA	NA	NA	NA	NA	FvH4_5g28560	19711707	19712706	1000	-	TES	.	FvH4_5g28560	NA	NA	NA	NA	NA	NA	NA	NA	NA	NA	NA	NA	NA	NA	NA	NA	NA	NA	NA	NA	NA	NA	NA	NA	NA	NA	NA	NA	NA	NA	NA	NA	NA
FvH4_5g28592	FvH4_5g28592	19766902	19767901	1000	+	TSS	.	FvH4_5g28592	NA	NA	NA	NA	NA	NA	NA	NA	NA	NA	NA	NA	NA	NA	NA	NA	NA	NA	NA	NA	NA	NA	CHH	gain	202	372	2.22150256769416	297	361	3.22305808163322	58	4	0.00473168560000994	FvH4_5g28592	19767902	19768672	771	+	Gene	.	FvH4_5g28592	NA	NA	NA	NA	NA	NA	NA	NA	NA	NA	NA	NA	NA	NA	NA	NA	NA	NA	NA	NA	NA	NA	NA	NA	NA	NA	NA	NA	NA	NA	NA	NA	NA	FvH4_5g28592	19768673	19769672	1000	+	TES	.	FvH4_5g28592	NA	NA	NA	NA	NA	NA	NA	NA	NA	NA	NA	NA	NA	NA	NA	NA	NA	NA	NA	NA	NA	NA	NA	NA	NA	NA	NA	NA	NA	NA	NA	NA	NA
FvH4_5g28611	FvH4_5g28611	19783501	19784500	1000	+	TSS	.	FvH4_5g28611	NA	NA	NA	NA	NA	NA	NA	NA	NA	NA	NA	NA	NA	NA	NA	NA	NA	NA	NA	NA	NA	NA	CHH	gain	3	34	0.0882352941176471	26	57	0.456140350877193	8	1	0.000501926324011506	FvH4_5g28611	19784501	19786451	1951	+	Gene	.	FvH4_5g28611	NA	NA	NA	NA	NA	NA	NA	NA	NA	NA	NA	NA	NA	NA	NA	NA	NA	NA	NA	NA	NA	NA	NA	NA	NA	NA	NA	NA	NA	NA	NA	NA	NA	FvH4_5g28611	19786452	19787451	1000	+	TES	.	FvH4_5g28611	NA	NA	NA	NA	NA	NA	NA	NA	NA	NA	NA	NA	NA	NA	NA	NA	NA	NA	NA	NA	NA	NA	NA	NA	NA	NA	NA	NA	NA	NA	NA	NA	NA
FvH4_5g28620	FvH4_5g28620	19790894	19791893	1000	-	TSS	.	FvH4_5g28620	NA	NA	NA	NA	NA	NA	NA	NA	NA	NA	NA	NA	NA	NA	NA	NA	NA	NA	NA	NA	NA	NA	CHH	gain	3	67	0.0447761194029851	24	89	0.269662921348315	15	1	0.000457974377555375	FvH4_5g28620	19791894	19797313	5420	-	Gene	.	FvH4_5g28620	NA	NA	NA	NA	NA	NA	NA	NA	NA	NA	NA	NA	NA	NA	NA	NA	NA	NA	NA	NA	NA	NA	NA	NA	NA	NA	NA	NA	NA	NA	NA	NA	NA	FvH4_5g28620	19797314	19798313	1000	-	TES	.	FvH4_5g28620	NA	NA	NA	NA	NA	NA	NA	NA	NA	NA	NA	NA	NA	NA	NA	NA	NA	NA	NA	NA	NA	NA	NA	NA	NA	NA	NA	NA	NA	NA	NA	NA	NA
FvH4_5g28621	FvH4_5g28621	19803257	19804256	1000	+	TSS	.	FvH4_5g28621	NA	NA	NA	NA	NA	NA	NA	NA	NA	NA	NA	NA	NA	NA	NA	NA	NA	NA	NA	NA	NA	NA	CHH	gain	26	111	0.234234234234234	88	149	0.590604026845638	18	1	1.91593211050025e-07	FvH4_5g28621	19804257	19810366	6110	+	Gene	.	FvH4_5g28621	NA	NA	NA	NA	NA	NA	NA	NA	NA	NA	NA	NA	NA	NA	NA	NA	NA	NA	NA	NA	NA	NA	NA	NA	NA	NA	NA	NA	NA	NA	NA	NA	NA	FvH4_5g28621	19810367	19811366	1000	+	TES	.	FvH4_5g28621	NA	NA	NA	NA	NA	NA	NA	NA	NA	NA	NA	NA	NA	NA	NA	NA	NA	NA	NA	NA	NA	NA	NA	NA	NA	NA	NA	NA	NA	NA	NA	NA	NA
FvH4_5g28670	FvH4_5g28670	19844359	19845358	1000	-	TSS	.	FvH4_5g28670	NA	NA	NA	NA	NA	NA	NA	NA	NA	NA	NA	NA	NA	NA	NA	NA	NA	NA	NA	NA	NA	NA	NA	NA	NA	NA	NA	NA	NA	NA	NA	NA	NA	FvH4_5g28670	19845359	19850195	4837	-	Gene	.	FvH4_5g28670	NA	NA	NA	NA	NA	NA	NA	NA	NA	NA	NA	NA	NA	NA	NA	NA	NA	NA	NA	NA	NA	NA	NA	NA	NA	NA	NA	NA	NA	NA	NA	NA	NA	FvH4_5g28670	19850196	19851195	1000	-	TES	.	FvH4_5g28670	CG	gain	76	103	0.737864077669903	115	115	1	20	1	3.96002519115271e-08	NA	NA	NA	NA	NA	NA	NA	NA	NA	NA	NA	NA	NA	NA	NA	NA	NA	NA	NA	NA	NA	NA
FvH4_5g28690	FvH4_5g28690	19862670	19863669	1000	+	TSS	.	FvH4_5g28690	NA	NA	NA	NA	NA	NA	NA	NA	NA	NA	NA	NA	NA	NA	NA	NA	NA	NA	NA	NA	NA	NA	NA	NA	NA	NA	NA	NA	NA	NA	NA	NA	NA	FvH4_5g28690	19863670	19871514	7845	+	Gene	.	FvH4_5g28690	NA	NA	NA	NA	NA	NA	NA	NA	NA	NA	NA	NA	NA	NA	NA	NA	NA	NA	NA	NA	NA	NA	NA	NA	NA	NA	NA	NA	NA	NA	NA	NA	NA	FvH4_5g28690	19871515	19872514	1000	+	TES	.	FvH4_5g28690	NA	NA	NA	NA	NA	NA	NA	NA	NA	NA	NA	NA	NA	NA	NA	NA	NA	NA	NA	NA	NA	NA	CHH	loss	23	45	0.511111111111111	12	49	0.244897959183673	11	-1	0.0077800648410169
FvH4_5g28981	FvH4_5g28981	20101689	20102688	1000	-	TSS	.	FvH4_5g28981	NA	NA	NA	NA	NA	NA	NA	NA	NA	NA	NA	NA	NA	NA	NA	NA	NA	NA	NA	NA	NA	NA	CHH	gain	1	29	0.0344827586206897	16	36	0.444444444444444	7	1	0.000379861083930226	FvH4_5g28981	20102689	20103012	324	-	Gene	.	FvH4_5g28981	NA	NA	NA	NA	NA	NA	NA	NA	NA	NA	NA	NA	NA	NA	NA	NA	NA	NA	NA	NA	NA	NA	NA	NA	NA	NA	NA	NA	NA	NA	NA	NA	NA	FvH4_5g28981	20103013	20104012	1000	-	TES	.	FvH4_5g28981	NA	NA	NA	NA	NA	NA	NA	NA	NA	NA	NA	NA	NA	NA	NA	NA	NA	NA	NA	NA	NA	NA	NA	NA	NA	NA	NA	NA	NA	NA	NA	NA	NA
FvH4_5g29280	FvH4_5g29280	20301837	20302836	1000	-	TSS	.	FvH4_5g29280	NA	NA	NA	NA	NA	NA	NA	NA	NA	NA	NA	NA	NA	NA	NA	NA	NA	NA	NA	NA	NA	NA	NA	NA	NA	NA	NA	NA	NA	NA	NA	NA	NA	FvH4_5g29280	20302837	20307557	4721	-	Gene	.	FvH4_5g29280	NA	NA	NA	NA	NA	NA	NA	NA	NA	NA	NA	NA	NA	NA	NA	NA	NA	NA	NA	NA	NA	NA	CHH	loss	37	88	0.420454545454545	15	86	0.174418604651163	17	-1	0.000671465301397267	FvH4_5g29280	20307558	20308557	1000	-	TES	.	FvH4_5g29280	NA	NA	NA	NA	NA	NA	NA	NA	NA	NA	NA	NA	NA	NA	NA	NA	NA	NA	NA	NA	NA	NA	NA	NA	NA	NA	NA	NA	NA	NA	NA	NA	NA
FvH4_5g29290	FvH4_5g29290	20306623	20307622	1000	-	TSS	.	FvH4_5g29290	NA	NA	NA	NA	NA	NA	NA	NA	NA	NA	NA	NA	NA	NA	NA	NA	NA	NA	NA	NA	NA	NA	CHH	loss	37	88	0.420454545454545	15	86	0.174418604651163	17	-1	0.000671465301397267	FvH4_5g29290	20307623	20312784	5162	-	Gene	.	FvH4_5g29290	NA	NA	NA	NA	NA	NA	NA	NA	NA	NA	NA	NA	NA	NA	NA	NA	NA	NA	NA	NA	NA	NA	NA	NA	NA	NA	NA	NA	NA	NA	NA	NA	NA	FvH4_5g29290	20312785	20313784	1000	-	TES	.	FvH4_5g29290	NA	NA	NA	NA	NA	NA	NA	NA	NA	NA	NA	NA	NA	NA	NA	NA	NA	NA	NA	NA	NA	NA	NA	NA	NA	NA	NA	NA	NA	NA	NA	NA	NA
FvH4_5g29370	FvH4_5g29370	20342765	20343764	1000	-	TSS	.	FvH4_5g29370	NA	NA	NA	NA	NA	NA	NA	NA	NA	NA	NA	NA	NA	NA	NA	NA	NA	NA	NA	NA	NA	NA	NA	NA	NA	NA	NA	NA	NA	NA	NA	NA	NA	FvH4_5g29370	20343765	20350132	6368	-	Gene	.	FvH4_5g29370	NA	NA	NA	NA	NA	NA	NA	NA	NA	NA	NA	NA	NA	NA	NA	NA	NA	NA	NA	NA	NA	NA	CHH	loss	45	124	0.362903225806452	12	86	0.13953488372093	21	-1	0.000606855205430574	FvH4_5g29370	20350133	20351132	1000	-	TES	.	FvH4_5g29370	NA	NA	NA	NA	NA	NA	NA	NA	NA	NA	NA	NA	NA	NA	NA	NA	NA	NA	NA	NA	NA	NA	NA	NA	NA	NA	NA	NA	NA	NA	NA	NA	NA
FvH4_5g29491	FvH4_5g29491	20454788	20455787	1000	+	TSS	.	FvH4_5g29491	NA	NA	NA	NA	NA	NA	NA	NA	NA	NA	NA	NA	NA	NA	NA	NA	NA	NA	NA	NA	NA	NA	NA	NA	NA	NA	NA	NA	NA	NA	NA	NA	NA	FvH4_5g29491	20455788	20457611	1824	+	Gene	.	FvH4_5g29491	NA	NA	NA	NA	NA	NA	NA	NA	NA	NA	NA	NA	NA	NA	NA	NA	NA	NA	NA	NA	NA	NA	CHH	loss	51	68	0.75	28	68	0.411764705882353	12	-1	0.000172078140039835	FvH4_5g29491	20457612	20458611	1000	+	TES	.	FvH4_5g29491	NA	NA	NA	NA	NA	NA	NA	NA	NA	NA	NA	NA	NA	NA	NA	NA	NA	NA	NA	NA	NA	NA	NA	NA	NA	NA	NA	NA	NA	NA	NA	NA	NA
FvH4_5g29580	FvH4_5g29580	20504794	20505793	1000	-	TSS	.	FvH4_5g29580	NA	NA	NA	NA	NA	NA	NA	NA	NA	NA	NA	NA	NA	NA	NA	NA	NA	NA	NA	NA	NA	NA	NA	NA	NA	NA	NA	NA	NA	NA	NA	NA	NA	FvH4_5g29580	20505794	20511970	6177	-	Gene	.	FvH4_5g29580	NA	NA	NA	NA	NA	NA	NA	NA	NA	NA	NA	NA	NA	NA	NA	NA	NA	NA	NA	NA	NA	NA	NA	NA	NA	NA	NA	NA	NA	NA	NA	NA	NA	FvH4_5g29580	20511971	20512970	1000	-	TES	.	FvH4_5g29580	NA	NA	NA	NA	NA	NA	NA	NA	NA	NA	NA	NA	NA	NA	NA	NA	NA	NA	NA	NA	NA	NA	CHH	loss	22	66	0.333333333333333	4	87	0.0459770114942529	15	-1	1.61524483629079e-05
FvH4_5g29600	FvH4_5g29600	20539733	20540732	1000	-	TSS	.	FvH4_5g29600	NA	NA	NA	NA	NA	NA	NA	NA	NA	NA	NA	NA	NA	NA	NA	NA	NA	NA	NA	NA	NA	NA	CHH	loss	35	80	0.4375	13	78	0.166666666666667	13	-1	0.00042559873968659	FvH4_5g29600	20540733	20542932	2200	-	Gene	.	FvH4_5g29600	NA	NA	NA	NA	NA	NA	NA	NA	NA	NA	NA	NA	NA	NA	NA	NA	NA	NA	NA	NA	NA	NA	NA	NA	NA	NA	NA	NA	NA	NA	NA	NA	NA	FvH4_5g29600	20542933	20543932	1000	-	TES	.	FvH4_5g29600	NA	NA	NA	NA	NA	NA	NA	NA	NA	NA	NA	NA	NA	NA	NA	NA	NA	NA	NA	NA	NA	NA	NA	NA	NA	NA	NA	NA	NA	NA	NA	NA	NA
FvH4_5g29683	FvH4_5g29683	20636951	20637950	1000	+	TSS	.	FvH4_5g29683	NA	NA	NA	NA	NA	NA	NA	NA	NA	NA	NA	NA	NA	NA	NA	NA	NA	NA	NA	NA	NA	NA	NA	NA	NA	NA	NA	NA	NA	NA	NA	NA	NA	FvH4_5g29683	20637951	20638655	705	+	Gene	.	FvH4_5g29683	NA	NA	NA	NA	NA	NA	NA	NA	NA	NA	NA	NA	NA	NA	NA	NA	NA	NA	NA	NA	NA	NA	CHH	loss	20	74	0.27027027027027	6	95	0.0631578947368421	18	-1	0.000423913571860403	FvH4_5g29683	20638656	20639655	1000	+	TES	.	FvH4_5g29683	NA	NA	NA	NA	NA	NA	NA	NA	NA	NA	NA	NA	NA	NA	NA	NA	NA	NA	NA	NA	NA	NA	NA	NA	NA	NA	NA	NA	NA	NA	NA	NA	NA
FvH4_5g29700	FvH4_5g29700	20638105	20639104	1000	-	TSS	.	FvH4_5g29700	NA	NA	NA	NA	NA	NA	NA	NA	NA	NA	NA	NA	NA	NA	NA	NA	NA	NA	NA	NA	NA	NA	CHH	loss	20	74	0.27027027027027	6	95	0.0631578947368421	18	-1	0.000423913571860403	FvH4_5g29700	20639105	20640122	1018	-	Gene	.	FvH4_5g29700	NA	NA	NA	NA	NA	NA	NA	NA	NA	NA	NA	NA	NA	NA	NA	NA	NA	NA	NA	NA	NA	NA	NA	NA	NA	NA	NA	NA	NA	NA	NA	NA	NA	FvH4_5g29700	20640123	20641122	1000	-	TES	.	FvH4_5g29700	NA	NA	NA	NA	NA	NA	NA	NA	NA	NA	NA	NA	NA	NA	NA	NA	NA	NA	NA	NA	NA	NA	NA	NA	NA	NA	NA	NA	NA	NA	NA	NA	NA
FvH4_5g29861	FvH4_5g29861	20753621	20754620	1000	-	TSS	.	FvH4_5g29861	NA	NA	NA	NA	NA	NA	NA	NA	NA	NA	NA	NA	NA	NA	NA	NA	NA	NA	NA	NA	NA	NA	NA	NA	NA	NA	NA	NA	NA	NA	NA	NA	NA	FvH4_5g29861	20754621	20757919	3299	-	Gene	.	FvH4_5g29861	NA	NA	NA	NA	NA	NA	NA	NA	NA	NA	NA	NA	NA	NA	NA	NA	NA	NA	NA	NA	NA	NA	NA	NA	NA	NA	NA	NA	NA	NA	NA	NA	NA	FvH4_5g29861	20757920	20758919	1000	-	TES	.	FvH4_5g29861	NA	NA	NA	NA	NA	NA	NA	NA	NA	NA	NA	NA	NA	NA	NA	NA	NA	NA	NA	NA	NA	NA	CHH	loss	30	62	0.483870967741935	27	97	0.278350515463918	13	-1	0.00845668352218457
FvH4_5g29942	FvH4_5g29942	20826561	20827560	1000	-	TSS	.	FvH4_5g29942	NA	NA	NA	NA	NA	NA	NA	NA	NA	NA	NA	NA	NA	NA	NA	NA	NA	NA	NA	NA	NA	NA	NA	NA	NA	NA	NA	NA	NA	NA	NA	NA	NA	FvH4_5g29942	20827561	20829076	1516	-	Gene	.	FvH4_5g29942	NA	NA	NA	NA	NA	NA	NA	NA	NA	NA	NA	NA	NA	NA	NA	NA	NA	NA	NA	NA	NA	NA	CHH	gain	41	112	0.727330779054917	126	165	1.52519893899204	24	2	6.42696172937848e-05	FvH4_5g29942	20829077	20830076	1000	-	TES	.	FvH4_5g29942	NA	NA	NA	NA	NA	NA	NA	NA	NA	NA	NA	NA	NA	NA	NA	NA	NA	NA	NA	NA	NA	NA	NA	NA	NA	NA	NA	NA	NA	NA	NA	NA	NA
FvH4_5g29950	FvH4_5g29950	20828127	20829126	1000	+	TSS	.	FvH4_5g29950	NA	NA	NA	NA	NA	NA	NA	NA	NA	NA	NA	NA	NA	NA	NA	NA	NA	NA	NA	NA	NA	NA	CHH	gain	41	112	0.727330779054917	126	165	1.52519893899204	24	2	6.42696172937848e-05	FvH4_5g29950	20829127	20830070	944	+	Gene	.	FvH4_5g29950	NA	NA	NA	NA	NA	NA	NA	NA	NA	NA	NA	NA	NA	NA	NA	NA	NA	NA	NA	NA	NA	NA	NA	NA	NA	NA	NA	NA	NA	NA	NA	NA	NA	FvH4_5g29950	20830071	20831070	1000	+	TES	.	FvH4_5g29950	NA	NA	NA	NA	NA	NA	NA	NA	NA	NA	NA	NA	NA	NA	NA	NA	NA	NA	NA	NA	NA	NA	NA	NA	NA	NA	NA	NA	NA	NA	NA	NA	NA
FvH4_5g29980	FvH4_5g29980	20840437	20841436	1000	-	TSS	.	FvH4_5g29980	NA	NA	NA	NA	NA	NA	NA	NA	NA	NA	NA	NA	NA	NA	NA	NA	NA	NA	NA	NA	NA	NA	NA	NA	NA	NA	NA	NA	NA	NA	NA	NA	NA	FvH4_5g29980	20841437	20845919	4483	-	Gene	.	FvH4_5g29980	NA	NA	NA	NA	NA	NA	NA	NA	NA	NA	NA	NA	NA	NA	NA	NA	NA	NA	NA	NA	NA	NA	NA	NA	NA	NA	NA	NA	NA	NA	NA	NA	NA	FvH4_5g29980	20845920	20846919	1000	-	TES	.	FvH4_5g29980	NA	NA	NA	NA	NA	NA	NA	NA	NA	NA	NA	NA	NA	NA	NA	NA	NA	NA	NA	NA	NA	NA	CHH	loss	60	149	0.805945945945946	37	224	0.330622658056286	31	-2	0.00149374301965161
FvH4_5g29992	FvH4_5g29992	20921261	20922260	1000	+	TSS	.	FvH4_5g29992	NA	NA	NA	NA	NA	NA	NA	NA	NA	NA	NA	NA	NA	NA	NA	NA	NA	NA	NA	NA	NA	NA	NA	NA	NA	NA	NA	NA	NA	NA	NA	NA	NA	FvH4_5g29992	20922261	20935798	13538	+	Gene	.	FvH4_5g29992	NA	NA	NA	NA	NA	NA	NA	NA	NA	NA	NA	NA	NA	NA	NA	NA	NA	NA	NA	NA	NA	NA	NA	NA	NA	NA	NA	NA	NA	NA	NA	NA	NA	FvH4_5g29992	20935799	20936798	1000	+	TES	.	FvH4_5g29992	NA	NA	NA	NA	NA	NA	NA	NA	NA	NA	NA	NA	NA	NA	NA	NA	NA	NA	NA	NA	NA	NA	CHH	loss	50	57	0.87719298245614	60	90	0.666666666666667	12	-1	0.00455760030627855
FvH4_5g30030	FvH4_5g30030	20961286	20962285	1000	-	TSS	.	FvH4_5g30030	NA	NA	NA	NA	NA	NA	NA	NA	NA	NA	NA	NA	NA	NA	NA	NA	NA	NA	NA	NA	NA	NA	CHH	gain	0	77	0	32	146	0.219178082191781	18	1	3.94985421030392e-05	FvH4_5g30030	20962286	20965925	3640	-	Gene	.	FvH4_5g30030	NA	NA	NA	NA	NA	NA	NA	NA	NA	NA	NA	NA	NA	NA	NA	NA	NA	NA	NA	NA	NA	NA	NA	NA	NA	NA	NA	NA	NA	NA	NA	NA	NA	FvH4_5g30030	20965926	20966925	1000	-	TES	.	FvH4_5g30030	NA	NA	NA	NA	NA	NA	NA	NA	NA	NA	NA	NA	NA	NA	NA	NA	NA	NA	NA	NA	NA	NA	NA	NA	NA	NA	NA	NA	NA	NA	NA	NA	NA
FvH4_5g30072	FvH4_5g30072	20998082	20999081	1000	-	TSS	.	FvH4_5g30072	NA	NA	NA	NA	NA	NA	NA	NA	NA	NA	NA	NA	NA	NA	NA	NA	NA	NA	NA	NA	NA	NA	NA	NA	NA	NA	NA	NA	NA	NA	NA	NA	NA	FvH4_5g30072	20999082	21000575	1494	-	Gene	.	FvH4_5g30072	NA	NA	NA	NA	NA	NA	NA	NA	NA	NA	NA	NA	NA	NA	NA	NA	NA	NA	NA	NA	NA	NA	CHH	gain	0	40	0	9	42	0.214285714285714	10	1	0.00237549344207711	FvH4_5g30072	21000576	21001575	1000	-	TES	.	FvH4_5g30072	NA	NA	NA	NA	NA	NA	NA	NA	NA	NA	NA	NA	NA	NA	NA	NA	NA	NA	NA	NA	NA	NA	NA	NA	NA	NA	NA	NA	NA	NA	NA	NA	NA
FvH4_5g30090	FvH4_5g30090	21013771	21014770	1000	+	TSS	.	FvH4_5g30090	NA	NA	NA	NA	NA	NA	NA	NA	NA	NA	NA	NA	NA	NA	NA	NA	NA	NA	NA	NA	NA	NA	NA	NA	NA	NA	NA	NA	NA	NA	NA	NA	NA	FvH4_5g30090	21014771	21021477	6707	+	Gene	.	FvH4_5g30090	NA	NA	NA	NA	NA	NA	NA	NA	NA	NA	NA	NA	NA	NA	NA	NA	NA	NA	NA	NA	NA	NA	NA	NA	NA	NA	NA	NA	NA	NA	NA	NA	NA	FvH4_5g30090	21021478	21022477	1000	+	TES	.	FvH4_5g30090	NA	NA	NA	NA	NA	NA	NA	NA	NA	NA	NA	NA	NA	NA	NA	NA	NA	NA	NA	NA	NA	NA	CHH	loss	44	66	0.666666666666667	43	105	0.40952380952381	13	-1	0.00146269582948029
FvH4_5g30091	FvH4_5g30091	21021777	21022776	1000	-	TSS	.	FvH4_5g30091	NA	NA	NA	NA	NA	NA	NA	NA	NA	NA	NA	NA	NA	NA	NA	NA	NA	NA	NA	NA	NA	NA	CHH	loss	44	66	0.666666666666667	43	105	0.40952380952381	13	-1	0.00146269582948029	FvH4_5g30091	21022777	21025756	2980	-	Gene	.	FvH4_5g30091	NA	NA	NA	NA	NA	NA	NA	NA	NA	NA	NA	NA	NA	NA	NA	NA	NA	NA	NA	NA	NA	NA	NA	NA	NA	NA	NA	NA	NA	NA	NA	NA	NA	FvH4_5g30091	21025757	21026756	1000	-	TES	.	FvH4_5g30091	NA	NA	NA	NA	NA	NA	NA	NA	NA	NA	NA	NA	NA	NA	NA	NA	NA	NA	NA	NA	NA	NA	NA	NA	NA	NA	NA	NA	NA	NA	NA	NA	NA
FvH4_5g30110	FvH4_5g30110	21024682	21025681	1000	+	TSS	.	FvH4_5g30110	NA	NA	NA	NA	NA	NA	NA	NA	NA	NA	NA	NA	NA	NA	NA	NA	NA	NA	NA	NA	NA	NA	NA	NA	NA	NA	NA	NA	NA	NA	NA	NA	NA	FvH4_5g30110	21025682	21031612	5931	+	Gene	.	FvH4_5g30110	NA	NA	NA	NA	NA	NA	NA	NA	NA	NA	NA	NA	NA	NA	NA	NA	NA	NA	NA	NA	NA	NA	NA	NA	NA	NA	NA	NA	NA	NA	NA	NA	NA	FvH4_5g30110	21031613	21032612	1000	+	TES	.	FvH4_5g30110	NA	NA	NA	NA	NA	NA	NA	NA	NA	NA	NA	NA	NA	NA	NA	NA	NA	NA	NA	NA	NA	NA	CHH	loss	17	59	0.288135593220339	5	79	0.0632911392405063	12	-1	0.000625324657523398
FvH4_5g30120	FvH4_5g30120	21029310	21030309	1000	-	TSS	.	FvH4_5g30120	NA	NA	NA	NA	NA	NA	NA	NA	NA	NA	NA	NA	NA	NA	NA	NA	NA	NA	NA	NA	NA	NA	NA	NA	NA	NA	NA	NA	NA	NA	NA	NA	NA	FvH4_5g30120	21030310	21036724	6415	-	Gene	.	FvH4_5g30120	NA	NA	NA	NA	NA	NA	NA	NA	NA	NA	NA	NA	NA	NA	NA	NA	NA	NA	NA	NA	NA	NA	CHH	loss	34	95	0.760357815442561	16	132	0.270838309051827	21	-2	0.00901041871329974	FvH4_5g30120	21036725	21037724	1000	-	TES	.	FvH4_5g30120	NA	NA	NA	NA	NA	NA	NA	NA	NA	NA	NA	NA	NA	NA	NA	NA	NA	NA	NA	NA	NA	NA	NA	NA	NA	NA	NA	NA	NA	NA	NA	NA	NA
FvH4_5g30171	FvH4_5g30171	21074901	21075900	1000	+	TSS	.	FvH4_5g30171	NA	NA	NA	NA	NA	NA	NA	NA	NA	NA	NA	NA	NA	NA	NA	NA	NA	NA	NA	NA	NA	NA	NA	NA	NA	NA	NA	NA	NA	NA	NA	NA	NA	FvH4_5g30171	21075901	21078175	2275	+	Gene	.	FvH4_5g30171	NA	NA	NA	NA	NA	NA	NA	NA	NA	NA	NA	NA	NA	NA	NA	NA	NA	NA	NA	NA	NA	NA	CHH	gain	6	100	0.06	20	72	0.277777777777778	15	1	0.000209788371723748	FvH4_5g30171	21078176	21079175	1000	+	TES	.	FvH4_5g30171	NA	NA	NA	NA	NA	NA	NA	NA	NA	NA	NA	NA	NA	NA	NA	NA	NA	NA	NA	NA	NA	NA	NA	NA	NA	NA	NA	NA	NA	NA	NA	NA	NA
FvH4_5g30172	FvH4_5g30172	21077851	21078850	1000	-	TSS	.	FvH4_5g30172	NA	NA	NA	NA	NA	NA	NA	NA	NA	NA	NA	NA	NA	NA	NA	NA	NA	NA	NA	NA	NA	NA	CHH	gain	6	100	0.06	20	72	0.277777777777778	15	1	0.000209788371723748	FvH4_5g30172	21078851	21084700	5850	-	Gene	.	FvH4_5g30172	NA	NA	NA	NA	NA	NA	NA	NA	NA	NA	NA	NA	NA	NA	NA	NA	NA	NA	NA	NA	NA	NA	CHH	loss	17	60	0.283333333333333	2	58	0.0344827586206897	14	-1	0.000455605205202702	FvH4_5g30172	21084701	21085700	1000	-	TES	.	FvH4_5g30172	NA	NA	NA	NA	NA	NA	NA	NA	NA	NA	NA	NA	NA	NA	NA	NA	NA	NA	NA	NA	NA	NA	NA	NA	NA	NA	NA	NA	NA	NA	NA	NA	NA
FvH4_5g30181	FvH4_5g30181	21091105	21092104	1000	-	TSS	.	FvH4_5g30181	NA	NA	NA	NA	NA	NA	NA	NA	NA	NA	NA	NA	NA	NA	NA	NA	NA	NA	NA	NA	NA	NA	NA	NA	NA	NA	NA	NA	NA	NA	NA	NA	NA	FvH4_5g30181	21092105	21092741	637	-	Gene	.	FvH4_5g30181	NA	NA	NA	NA	NA	NA	NA	NA	NA	NA	NA	NA	NA	NA	NA	NA	NA	NA	NA	NA	NA	NA	CHH	gain	25	74	0.337837837837838	57	68	0.838235294117647	11	1	4.21755988010947e-08	FvH4_5g30181	21092742	21093741	1000	-	TES	.	FvH4_5g30181	NA	NA	NA	NA	NA	NA	NA	NA	NA	NA	NA	NA	NA	NA	NA	NA	NA	NA	NA	NA	NA	NA	NA	NA	NA	NA	NA	NA	NA	NA	NA	NA	NA
FvH4_5g30190	FvH4_5g30190	21091890	21092889	1000	+	TSS	.	FvH4_5g30190	NA	NA	NA	NA	NA	NA	NA	NA	NA	NA	NA	NA	NA	NA	NA	NA	NA	NA	NA	NA	NA	NA	CHH	gain	25	74	0.337837837837838	57	68	0.838235294117647	11	1	4.21755988010947e-08	FvH4_5g30190	21092890	21094836	1947	+	Gene	.	FvH4_5g30190	NA	NA	NA	NA	NA	NA	NA	NA	NA	NA	NA	NA	NA	NA	NA	NA	NA	NA	NA	NA	NA	NA	NA	NA	NA	NA	NA	NA	NA	NA	NA	NA	NA	FvH4_5g30190	21094837	21095836	1000	+	TES	.	FvH4_5g30190	NA	NA	NA	NA	NA	NA	NA	NA	NA	NA	NA	NA	NA	NA	NA	NA	NA	NA	NA	NA	NA	NA	NA	NA	NA	NA	NA	NA	NA	NA	NA	NA	NA
FvH4_5g30192	FvH4_5g30192	21104864	21105863	1000	+	TSS	.	FvH4_5g30192	NA	NA	NA	NA	NA	NA	NA	NA	NA	NA	NA	NA	NA	NA	NA	NA	NA	NA	NA	NA	NA	NA	NA	NA	NA	NA	NA	NA	NA	NA	NA	NA	NA	FvH4_5g30192	21105864	21107473	1610	+	Gene	.	FvH4_5g30192	NA	NA	NA	NA	NA	NA	NA	NA	NA	NA	NA	NA	NA	NA	NA	NA	NA	NA	NA	NA	NA	NA	CHH	gain	28	53	0.528301886792453	113	130	0.869230769230769	13	1	5.3816334776478e-06	FvH4_5g30192	21107474	21108473	1000	+	TES	.	FvH4_5g30192	NA	NA	NA	NA	NA	NA	NA	NA	NA	NA	NA	NA	NA	NA	NA	NA	NA	NA	NA	NA	NA	NA	NA	NA	NA	NA	NA	NA	NA	NA	NA	NA	NA
FvH4_5g30200	FvH4_5g30200	21113336	21114335	1000	+	TSS	.	FvH4_5g30200	NA	NA	NA	NA	NA	NA	NA	NA	NA	NA	NA	NA	NA	NA	NA	NA	NA	NA	NA	NA	NA	NA	CHH	loss	29	86	0.337209302325581	2	140	0.0142857142857143	21	-1	4.08907216942836e-10	FvH4_5g30200	21114336	21115522	1187	+	Gene	.	FvH4_5g30200	NA	NA	NA	NA	NA	NA	NA	NA	NA	NA	NA	NA	NA	NA	NA	NA	NA	NA	NA	NA	NA	NA	NA	NA	NA	NA	NA	NA	NA	NA	NA	NA	NA	FvH4_5g30200	21115523	21116522	1000	+	TES	.	FvH4_5g30200	NA	NA	NA	NA	NA	NA	NA	NA	NA	NA	NA	NA	NA	NA	NA	NA	NA	NA	NA	NA	NA	NA	NA	NA	NA	NA	NA	NA	NA	NA	NA	NA	NA
FvH4_5g30340	FvH4_5g30340	21227947	21228946	1000	-	TSS	.	FvH4_5g30340	NA	NA	NA	NA	NA	NA	NA	NA	NA	NA	NA	NA	NA	NA	NA	NA	NA	NA	NA	NA	NA	NA	NA	NA	NA	NA	NA	NA	NA	NA	NA	NA	NA	FvH4_5g30340	21228947	21232770	3824	-	Gene	.	FvH4_5g30340	NA	NA	NA	NA	NA	NA	NA	NA	NA	NA	NA	NA	NA	NA	NA	NA	NA	NA	NA	NA	NA	NA	NA	NA	NA	NA	NA	NA	NA	NA	NA	NA	NA	FvH4_5g30340	21232771	21233770	1000	-	TES	.	FvH4_5g30340	NA	NA	NA	NA	NA	NA	NA	NA	NA	NA	NA	NA	NA	NA	NA	NA	NA	NA	NA	NA	NA	NA	CHH	loss	23	61	0.377049180327869	14	113	0.123893805309735	15	-1	0.000235965564026681
FvH4_5g30341	FvH4_5g30341	21231819	21232818	1000	+	TSS	.	FvH4_5g30341	NA	NA	NA	NA	NA	NA	NA	NA	NA	NA	NA	NA	NA	NA	NA	NA	NA	NA	NA	NA	NA	NA	NA	NA	NA	NA	NA	NA	NA	NA	NA	NA	NA	FvH4_5g30341	21232819	21233465	647	+	Gene	.	FvH4_5g30341	NA	NA	NA	NA	NA	NA	NA	NA	NA	NA	NA	NA	NA	NA	NA	NA	NA	NA	NA	NA	NA	NA	CHH	loss	23	61	0.377049180327869	14	113	0.123893805309735	15	-1	0.000235965564026681	FvH4_5g30341	21233466	21234465	1000	+	TES	.	FvH4_5g30341	NA	NA	NA	NA	NA	NA	NA	NA	NA	NA	NA	NA	NA	NA	NA	NA	NA	NA	NA	NA	NA	NA	CHH	loss	41	71	0.577464788732394	40	106	0.377358490566038	17	-1	0.0088316813439285
FvH4_5g30342	FvH4_5g30342	21233657	21234656	1000	-	TSS	.	FvH4_5g30342	NA	NA	NA	NA	NA	NA	NA	NA	NA	NA	NA	NA	NA	NA	NA	NA	NA	NA	NA	NA	NA	NA	CHH	loss	41	71	0.577464788732394	40	106	0.377358490566038	17	-1	0.0088316813439285	FvH4_5g30342	21234657	21235343	687	-	Gene	.	FvH4_5g30342	NA	NA	NA	NA	NA	NA	NA	NA	NA	NA	NA	NA	NA	NA	NA	NA	NA	NA	NA	NA	NA	NA	NA	NA	NA	NA	NA	NA	NA	NA	NA	NA	NA	FvH4_5g30342	21235344	21236343	1000	-	TES	.	FvH4_5g30342	NA	NA	NA	NA	NA	NA	NA	NA	NA	NA	NA	NA	NA	NA	NA	NA	NA	NA	NA	NA	NA	NA	NA	NA	NA	NA	NA	NA	NA	NA	NA	NA	NA
FvH4_5g30450	FvH4_5g30450	21324051	21325050	1000	-	TSS	.	FvH4_5g30450	NA	NA	NA	NA	NA	NA	NA	NA	NA	NA	NA	NA	NA	NA	NA	NA	NA	NA	NA	NA	NA	NA	CHH	loss	40	123	0.32520325203252	21	189	0.111111111111111	14	-1	1.7868687887289e-05	FvH4_5g30450	21325051	21327327	2277	-	Gene	.	FvH4_5g30450	NA	NA	NA	NA	NA	NA	NA	NA	NA	NA	NA	NA	NA	NA	NA	NA	NA	NA	NA	NA	NA	NA	NA	NA	NA	NA	NA	NA	NA	NA	NA	NA	NA	FvH4_5g30450	21327328	21328327	1000	-	TES	.	FvH4_5g30450	NA	NA	NA	NA	NA	NA	NA	NA	NA	NA	NA	NA	NA	NA	NA	NA	NA	NA	NA	NA	NA	NA	NA	NA	NA	NA	NA	NA	NA	NA	NA	NA	NA
FvH4_5g30690	FvH4_5g30690	21599798	21600797	1000	-	TSS	.	FvH4_5g30690	NA	NA	NA	NA	NA	NA	NA	NA	NA	NA	NA	NA	NA	NA	NA	NA	NA	NA	NA	NA	NA	NA	CHH	gain	3	52	0.0576923076923077	23	63	0.365079365079365	11	1	0.00021682778074657	FvH4_5g30690	21600798	21604855	4058	-	Gene	.	FvH4_5g30690	NA	NA	NA	NA	NA	NA	NA	NA	NA	NA	NA	NA	NA	NA	NA	NA	NA	NA	NA	NA	NA	NA	NA	NA	NA	NA	NA	NA	NA	NA	NA	NA	NA	FvH4_5g30690	21604856	21605855	1000	-	TES	.	FvH4_5g30690	NA	NA	NA	NA	NA	NA	NA	NA	NA	NA	NA	NA	NA	NA	NA	NA	NA	NA	NA	NA	NA	NA	NA	NA	NA	NA	NA	NA	NA	NA	NA	NA	NA
FvH4_5g30710	FvH4_5g30710	21618488	21619487	1000	-	TSS	.	FvH4_5g30710	NA	NA	NA	NA	NA	NA	NA	NA	NA	NA	NA	NA	NA	NA	NA	NA	NA	NA	NA	NA	NA	NA	CHH	loss	19	56	0.339285714285714	8	63	0.126984126984127	12	-1	0.00606618466913854	FvH4_5g30710	21619488	21624116	4629	-	Gene	.	FvH4_5g30710	NA	NA	NA	NA	NA	NA	NA	NA	NA	NA	NA	NA	NA	NA	NA	NA	NA	NA	NA	NA	NA	NA	NA	NA	NA	NA	NA	NA	NA	NA	NA	NA	NA	FvH4_5g30710	21624117	21625116	1000	-	TES	.	FvH4_5g30710	NA	NA	NA	NA	NA	NA	NA	NA	NA	NA	NA	NA	NA	NA	NA	NA	NA	NA	NA	NA	NA	NA	NA	NA	NA	NA	NA	NA	NA	NA	NA	NA	NA
FvH4_5g30730	FvH4_5g30730	21637641	21638640	1000	-	TSS	.	FvH4_5g30730	NA	NA	NA	NA	NA	NA	NA	NA	NA	NA	NA	NA	NA	NA	NA	NA	NA	NA	NA	NA	NA	NA	NA	NA	NA	NA	NA	NA	NA	NA	NA	NA	NA	FvH4_5g30730	21638641	21640442	1802	-	Gene	.	FvH4_5g30730	NA	NA	NA	NA	NA	NA	NA	NA	NA	NA	NA	NA	NA	NA	NA	NA	NA	NA	NA	NA	NA	NA	NA	NA	NA	NA	NA	NA	NA	NA	NA	NA	NA	FvH4_5g30730	21640443	21641442	1000	-	TES	.	FvH4_5g30730	NA	NA	NA	NA	NA	NA	NA	NA	NA	NA	NA	NA	NA	NA	NA	NA	NA	NA	NA	NA	NA	NA	CHH	gain	9	73	0.123287671232877	23	69	0.333333333333333	14	1	0.0032119051142383
FvH4_5g30801	FvH4_5g30801	21675001	21676000	1000	-	TSS	.	FvH4_5g30801	NA	NA	NA	NA	NA	NA	NA	NA	NA	NA	NA	NA	NA	NA	NA	NA	NA	NA	NA	NA	NA	NA	NA	NA	NA	NA	NA	NA	NA	NA	NA	NA	NA	FvH4_5g30801	21676001	21676461	461	-	Gene	.	FvH4_5g30801	NA	NA	NA	NA	NA	NA	NA	NA	NA	NA	NA	NA	NA	NA	NA	NA	NA	NA	NA	NA	NA	NA	NA	NA	NA	NA	NA	NA	NA	NA	NA	NA	NA	FvH4_5g30801	21676462	21677461	1000	-	TES	.	FvH4_5g30801	NA	NA	NA	NA	NA	NA	NA	NA	NA	NA	NA	NA	NA	NA	NA	NA	NA	NA	NA	NA	NA	NA	CHH	loss	24	53	0.452830188679245	9	48	0.1875	12	-1	0.00489496475914249
FvH4_5g30810	FvH4_5g30810	21677210	21678209	1000	+	TSS	.	FvH4_5g30810	NA	NA	NA	NA	NA	NA	NA	NA	NA	NA	NA	NA	NA	NA	NA	NA	NA	NA	NA	NA	NA	NA	NA	NA	NA	NA	NA	NA	NA	NA	NA	NA	NA	FvH4_5g30810	21678210	21678940	731	+	Gene	.	FvH4_5g30810	NA	NA	NA	NA	NA	NA	NA	NA	NA	NA	NA	NA	NA	NA	NA	NA	NA	NA	NA	NA	NA	NA	NA	NA	NA	NA	NA	NA	NA	NA	NA	NA	NA	FvH4_5g30810	21678941	21679940	1000	+	TES	.	FvH4_5g30810	NA	NA	NA	NA	NA	NA	NA	NA	NA	NA	NA	NA	NA	NA	NA	NA	NA	NA	NA	NA	NA	NA	CHH	loss	39	62	0.629032258064516	28	81	0.345679012345679	14	-1	0.00113182994783291
FvH4_5g30881	FvH4_5g30881	21751902	21752901	1000	+	TSS	.	FvH4_5g30881	NA	NA	NA	NA	NA	NA	NA	NA	NA	NA	NA	NA	NA	NA	NA	NA	NA	NA	NA	NA	NA	NA	NA	NA	NA	NA	NA	NA	NA	NA	NA	NA	NA	FvH4_5g30881	21752902	21761268	8367	+	Gene	.	FvH4_5g30881	NA	NA	NA	NA	NA	NA	NA	NA	NA	NA	NA	NA	NA	NA	NA	NA	NA	NA	NA	NA	NA	NA	NA	NA	NA	NA	NA	NA	NA	NA	NA	NA	NA	FvH4_5g30881	21761269	21762268	1000	+	TES	.	FvH4_5g30881	NA	NA	NA	NA	NA	NA	NA	NA	NA	NA	NA	NA	NA	NA	NA	NA	NA	NA	NA	NA	NA	NA	CHH	gain	12	63	0.19047619047619	32	71	0.450704225352113	11	1	0.00180185865682919
FvH4_5g30910	FvH4_5g30910	21802773	21803772	1000	+	TSS	.	FvH4_5g30910	NA	NA	NA	NA	NA	NA	NA	NA	NA	NA	NA	NA	NA	NA	NA	NA	NA	NA	NA	NA	NA	NA	NA	NA	NA	NA	NA	NA	NA	NA	NA	NA	NA	FvH4_5g30910	21803773	21813048	9276	+	Gene	.	FvH4_5g30910	NA	NA	NA	NA	NA	NA	NA	NA	NA	NA	NA	NA	NA	NA	NA	NA	NA	NA	NA	NA	NA	NA	CHH	gain	20	57	0.350877192982456	54	86	0.627906976744186	14	1	0.00158494453584778	FvH4_5g30910	21813049	21814048	1000	+	TES	.	FvH4_5g30910	NA	NA	NA	NA	NA	NA	NA	NA	NA	NA	NA	NA	NA	NA	NA	NA	NA	NA	NA	NA	NA	NA	CHH	gain	33	114	0.562659846547315	198	306	1.2525656404105	26	2	0.00146132029815312
FvH4_5g30911	FvH4_5g30911	21812768	21813767	1000	+	TSS	.	FvH4_5g30911	NA	NA	NA	NA	NA	NA	NA	NA	NA	NA	NA	NA	NA	NA	NA	NA	NA	NA	NA	NA	NA	NA	CHH	gain	53	171	0.913537039529771	252	392	1.88047261715469	40	3	0.0030462648340009	FvH4_5g30911	21813768	21814230	463	+	Gene	.	FvH4_5g30911	NA	NA	NA	NA	NA	NA	NA	NA	NA	NA	NA	NA	NA	NA	NA	NA	NA	NA	NA	NA	NA	NA	NA	NA	NA	NA	NA	NA	NA	NA	NA	NA	NA	FvH4_5g30911	21814231	21815230	1000	+	TES	.	FvH4_5g30911	NA	NA	NA	NA	NA	NA	NA	NA	NA	NA	NA	NA	NA	NA	NA	NA	NA	NA	NA	NA	NA	NA	NA	NA	NA	NA	NA	NA	NA	NA	NA	NA	NA
FvH4_5g30921	FvH4_5g30921	21825422	21826421	1000	+	TSS	.	FvH4_5g30921	NA	NA	NA	NA	NA	NA	NA	NA	NA	NA	NA	NA	NA	NA	NA	NA	NA	NA	NA	NA	NA	NA	NA	NA	NA	NA	NA	NA	NA	NA	NA	NA	NA	FvH4_5g30921	21826422	21830795	4374	+	Gene	.	FvH4_5g30921	NA	NA	NA	NA	NA	NA	NA	NA	NA	NA	NA	NA	NA	NA	NA	NA	NA	NA	NA	NA	NA	NA	NA	NA	NA	NA	NA	NA	NA	NA	NA	NA	NA	FvH4_5g30921	21830796	21831795	1000	+	TES	.	FvH4_5g30921	NA	NA	NA	NA	NA	NA	NA	NA	NA	NA	NA	NA	NA	NA	NA	NA	NA	NA	NA	NA	NA	NA	CHH	loss	16	71	0.225352112676056	2	137	0.0145985401459854	17	-1	2.95202650132623e-06
FvH4_5g30931	FvH4_5g30931	21850992	21851991	1000	+	TSS	.	FvH4_5g30931	NA	NA	NA	NA	NA	NA	NA	NA	NA	NA	NA	NA	NA	NA	NA	NA	NA	NA	NA	NA	NA	NA	NA	NA	NA	NA	NA	NA	NA	NA	NA	NA	NA	FvH4_5g30931	21851992	21853010	1019	+	Gene	.	FvH4_5g30931	NA	NA	NA	NA	NA	NA	NA	NA	NA	NA	NA	NA	NA	NA	NA	NA	NA	NA	NA	NA	NA	NA	CHH	loss	30	116	0.258620689655172	1	85	0.0117647058823529	15	-1	1.10242130500858e-05	FvH4_5g30931	21853011	21854010	1000	+	TES	.	FvH4_5g30931	NA	NA	NA	NA	NA	NA	NA	NA	NA	NA	NA	NA	NA	NA	NA	NA	NA	NA	NA	NA	NA	NA	NA	NA	NA	NA	NA	NA	NA	NA	NA	NA	NA
FvH4_5g31083	FvH4_5g31083	21994193	21995192	1000	-	TSS	.	FvH4_5g31083	NA	NA	NA	NA	NA	NA	NA	NA	NA	NA	NA	NA	NA	NA	NA	NA	NA	NA	NA	NA	NA	NA	NA	NA	NA	NA	NA	NA	NA	NA	NA	NA	NA	FvH4_5g31083	21995193	21996479	1287	-	Gene	.	FvH4_5g31083	NA	NA	NA	NA	NA	NA	NA	NA	NA	NA	NA	NA	NA	NA	NA	NA	NA	NA	NA	NA	NA	NA	NA	NA	NA	NA	NA	NA	NA	NA	NA	NA	NA	FvH4_5g31083	21996480	21997479	1000	-	TES	.	FvH4_5g31083	NA	NA	NA	NA	NA	NA	NA	NA	NA	NA	NA	NA	NA	NA	NA	NA	NA	NA	NA	NA	NA	NA	CHH	loss	44	64	0.6875	14	46	0.304347826086957	11	-1	0.000186464302361796
FvH4_5g31091	FvH4_5g31091	22014607	22015606	1000	-	TSS	.	FvH4_5g31091	NA	NA	NA	NA	NA	NA	NA	NA	NA	NA	NA	NA	NA	NA	NA	NA	NA	NA	NA	NA	NA	NA	NA	NA	NA	NA	NA	NA	NA	NA	NA	NA	NA	FvH4_5g31091	22015607	22018148	2542	-	Gene	.	FvH4_5g31091	NA	NA	NA	NA	NA	NA	NA	NA	NA	NA	NA	NA	NA	NA	NA	NA	NA	NA	NA	NA	NA	NA	CHH	loss	13	49	0.26530612244898	2	73	0.0273972602739726	12	-1	0.000216443986357888	FvH4_5g31091	22018149	22019148	1000	-	TES	.	FvH4_5g31091	NA	NA	NA	NA	NA	NA	NA	NA	NA	NA	NA	NA	NA	NA	NA	NA	NA	NA	NA	NA	NA	NA	NA	NA	NA	NA	NA	NA	NA	NA	NA	NA	NA
FvH4_5g31093	FvH4_5g31093	22031445	22032444	1000	-	TSS	.	FvH4_5g31093	NA	NA	NA	NA	NA	NA	NA	NA	NA	NA	NA	CHG	gain	33	52	0.634615384615385	85	91	0.934065934065934	11	1	3.61135508704049e-05	NA	NA	NA	NA	NA	NA	NA	NA	NA	NA	NA	FvH4_5g31093	22032445	22033167	723	-	Gene	.	FvH4_5g31093	NA	NA	NA	NA	NA	NA	NA	NA	NA	NA	NA	NA	NA	NA	NA	NA	NA	NA	NA	NA	NA	NA	NA	NA	NA	NA	NA	NA	NA	NA	NA	NA	NA	FvH4_5g31093	22033168	22034167	1000	-	TES	.	FvH4_5g31093	NA	NA	NA	NA	NA	NA	NA	NA	NA	NA	NA	NA	NA	NA	NA	NA	NA	NA	NA	NA	NA	NA	NA	NA	NA	NA	NA	NA	NA	NA	NA	NA	NA
FvH4_5g31110	FvH4_5g31110	22038310	22039309	1000	+	TSS	.	FvH4_5g31110	NA	NA	NA	NA	NA	NA	NA	NA	NA	NA	NA	NA	NA	NA	NA	NA	NA	NA	NA	NA	NA	NA	NA	NA	NA	NA	NA	NA	NA	NA	NA	NA	NA	FvH4_5g31110	22039310	22046389	7080	+	Gene	.	FvH4_5g31110	NA	NA	NA	NA	NA	NA	NA	NA	NA	NA	NA	NA	NA	NA	NA	NA	NA	NA	NA	NA	NA	NA	NA	NA	NA	NA	NA	NA	NA	NA	NA	NA	NA	FvH4_5g31110	22046390	22047389	1000	+	TES	.	FvH4_5g31110	NA	NA	NA	NA	NA	NA	NA	NA	NA	NA	NA	NA	NA	NA	NA	NA	NA	NA	NA	NA	NA	NA	CHH	loss	30	50	0.6	26	79	0.329113924050633	11	-1	0.00295461347156487
FvH4_5g31120	FvH4_5g31120	22047842	22048841	1000	+	TSS	.	FvH4_5g31120	NA	NA	NA	NA	NA	NA	NA	NA	NA	NA	NA	NA	NA	NA	NA	NA	NA	NA	NA	NA	NA	NA	NA	NA	NA	NA	NA	NA	NA	NA	NA	NA	NA	FvH4_5g31120	22048842	22059433	10592	+	Gene	.	FvH4_5g31120	NA	NA	NA	NA	NA	NA	NA	NA	NA	NA	NA	NA	NA	NA	NA	NA	NA	NA	NA	NA	NA	NA	CHH	gain,loss	28	154	0.431537962362103	36	231	0.590717718726718	31	1	0.00486455037300379	FvH4_5g31120	22059434	22060433	1000	+	TES	.	FvH4_5g31120	NA	NA	NA	NA	NA	NA	NA	NA	NA	NA	NA	NA	NA	NA	NA	NA	NA	NA	NA	NA	NA	NA	NA	NA	NA	NA	NA	NA	NA	NA	NA	NA	NA
FvH4_5g31170	FvH4_5g31170	22084723	22085722	1000	-	TSS	.	FvH4_5g31170	NA	NA	NA	NA	NA	NA	NA	NA	NA	NA	NA	NA	NA	NA	NA	NA	NA	NA	NA	NA	NA	NA	NA	NA	NA	NA	NA	NA	NA	NA	NA	NA	NA	FvH4_5g31170	22085723	22091945	6223	-	Gene	.	FvH4_5g31170	NA	NA	NA	NA	NA	NA	NA	NA	NA	NA	NA	NA	NA	NA	NA	NA	NA	NA	NA	NA	NA	NA	NA	NA	NA	NA	NA	NA	NA	NA	NA	NA	NA	FvH4_5g31170	22091946	22092945	1000	-	TES	.	FvH4_5g31170	NA	NA	NA	NA	NA	NA	NA	NA	NA	NA	NA	NA	NA	NA	NA	NA	NA	NA	NA	NA	NA	NA	CHH	loss	17	71	0.23943661971831	2	111	0.018018018018018	17	-1	1.20362506999301e-05
FvH4_5g31252	FvH4_5g31252	22142383	22143382	1000	-	TSS	.	FvH4_5g31252	NA	NA	NA	NA	NA	NA	NA	NA	NA	NA	NA	NA	NA	NA	NA	NA	NA	NA	NA	NA	NA	NA	NA	NA	NA	NA	NA	NA	NA	NA	NA	NA	NA	FvH4_5g31252	22143383	22147340	3958	-	Gene	.	FvH4_5g31252	NA	NA	NA	NA	NA	NA	NA	NA	NA	NA	NA	CHG	gain	28	86	0.325581395348837	58	91	0.637362637362637	17	1	0.000113708132961779	CHH	gain	17	97	0.175257731958763	76	172	0.441860465116279	17	1	4.30009394644304e-05	FvH4_5g31252	22147341	22148340	1000	-	TES	.	FvH4_5g31252	NA	NA	NA	NA	NA	NA	NA	NA	NA	NA	NA	NA	NA	NA	NA	NA	NA	NA	NA	NA	NA	NA	NA	NA	NA	NA	NA	NA	NA	NA	NA	NA	NA
FvH4_5g31254	FvH4_5g31254	22156245	22157244	1000	+	TSS	.	FvH4_5g31254	NA	NA	NA	NA	NA	NA	NA	NA	NA	NA	NA	NA	NA	NA	NA	NA	NA	NA	NA	NA	NA	NA	NA	NA	NA	NA	NA	NA	NA	NA	NA	NA	NA	FvH4_5g31254	22157245	22158719	1475	+	Gene	.	FvH4_5g31254	NA	NA	NA	NA	NA	NA	NA	NA	NA	NA	NA	NA	NA	NA	NA	NA	NA	NA	NA	NA	NA	NA	NA	NA	NA	NA	NA	NA	NA	NA	NA	NA	NA	FvH4_5g31254	22158720	22159719	1000	+	TES	.	FvH4_5g31254	NA	NA	NA	NA	NA	NA	NA	NA	NA	NA	NA	NA	NA	NA	NA	NA	NA	NA	NA	NA	NA	NA	CHH	gain	20	94	0.212765957446809	50	117	0.427350427350427	20	1	0.00140065535936505
FvH4_5g31300	FvH4_5g31300	22207582	22208581	1000	-	TSS	.	FvH4_5g31300	NA	NA	NA	NA	NA	NA	NA	NA	NA	NA	NA	NA	NA	NA	NA	NA	NA	NA	NA	NA	NA	NA	NA	NA	NA	NA	NA	NA	NA	NA	NA	NA	NA	FvH4_5g31300	22208582	22213505	4924	-	Gene	.	FvH4_5g31300	NA	NA	NA	NA	NA	NA	NA	NA	NA	NA	NA	NA	NA	NA	NA	NA	NA	NA	NA	NA	NA	NA	NA	NA	NA	NA	NA	NA	NA	NA	NA	NA	NA	FvH4_5g31300	22213506	22214505	1000	-	TES	.	FvH4_5g31300	NA	NA	NA	NA	NA	NA	NA	NA	NA	NA	NA	NA	NA	NA	NA	NA	NA	NA	NA	NA	NA	NA	CHH	loss	20	31	0.645161290322581	25	73	0.342465753424658	7	-1	0.00475817038504508
FvH4_5g31301	FvH4_5g31301	22211966	22212965	1000	-	TSS	.	FvH4_5g31301	NA	NA	NA	NA	NA	NA	NA	NA	NA	NA	NA	NA	NA	NA	NA	NA	NA	NA	NA	NA	NA	NA	NA	NA	NA	NA	NA	NA	NA	NA	NA	NA	NA	FvH4_5g31301	22212966	22213918	953	-	Gene	.	FvH4_5g31301	NA	NA	NA	NA	NA	NA	NA	NA	NA	NA	NA	NA	NA	NA	NA	NA	NA	NA	NA	NA	NA	NA	CHH	loss	20	31	0.645161290322581	25	73	0.342465753424658	7	-1	0.00475817038504508	FvH4_5g31301	22213919	22214918	1000	-	TES	.	FvH4_5g31301	NA	NA	NA	NA	NA	NA	NA	NA	NA	NA	NA	NA	NA	NA	NA	NA	NA	NA	NA	NA	NA	NA	NA	NA	NA	NA	NA	NA	NA	NA	NA	NA	NA
FvH4_5g31310	FvH4_5g31310	22213198	22214197	1000	+	TSS	.	FvH4_5g31310	NA	NA	NA	NA	NA	NA	NA	NA	NA	NA	NA	NA	NA	NA	NA	NA	NA	NA	NA	NA	NA	NA	CHH	loss	20	31	0.645161290322581	25	73	0.342465753424658	7	-1	0.00475817038504508	FvH4_5g31310	22214198	22215433	1236	+	Gene	.	FvH4_5g31310	NA	NA	NA	NA	NA	NA	NA	NA	NA	NA	NA	NA	NA	NA	NA	NA	NA	NA	NA	NA	NA	NA	NA	NA	NA	NA	NA	NA	NA	NA	NA	NA	NA	FvH4_5g31310	22215434	22216433	1000	+	TES	.	FvH4_5g31310	NA	NA	NA	NA	NA	NA	NA	NA	NA	NA	NA	NA	NA	NA	NA	NA	NA	NA	NA	NA	NA	NA	NA	NA	NA	NA	NA	NA	NA	NA	NA	NA	NA
FvH4_5g31330	FvH4_5g31330	22228156	22229155	1000	+	TSS	.	FvH4_5g31330	NA	NA	NA	NA	NA	NA	NA	NA	NA	NA	NA	NA	NA	NA	NA	NA	NA	NA	NA	NA	NA	NA	CHH	gain	9	54	0.166666666666667	34	76	0.447368421052632	13	1	0.00117272299622331	FvH4_5g31330	22229156	22237051	7896	+	Gene	.	FvH4_5g31330	NA	NA	NA	NA	NA	NA	NA	NA	NA	NA	NA	NA	NA	NA	NA	NA	NA	NA	NA	NA	NA	NA	NA	NA	NA	NA	NA	NA	NA	NA	NA	NA	NA	FvH4_5g31330	22237052	22238051	1000	+	TES	.	FvH4_5g31330	NA	NA	NA	NA	NA	NA	NA	NA	NA	NA	NA	NA	NA	NA	NA	NA	NA	NA	NA	NA	NA	NA	NA	NA	NA	NA	NA	NA	NA	NA	NA	NA	NA
FvH4_5g31360	FvH4_5g31360	22262852	22263851	1000	+	TSS	.	FvH4_5g31360	NA	NA	NA	NA	NA	NA	NA	NA	NA	NA	NA	NA	NA	NA	NA	NA	NA	NA	NA	NA	NA	NA	NA	NA	NA	NA	NA	NA	NA	NA	NA	NA	NA	FvH4_5g31360	22263852	22267974	4123	+	Gene	.	FvH4_5g31360	NA	NA	NA	NA	NA	NA	NA	NA	NA	NA	NA	NA	NA	NA	NA	NA	NA	NA	NA	NA	NA	NA	CHH	gain	5	112	0.0446428571428571	42	141	0.297872340425532	14	1	2.72522985581455e-06	FvH4_5g31360	22267975	22268974	1000	+	TES	.	FvH4_5g31360	NA	NA	NA	NA	NA	NA	NA	NA	NA	NA	NA	NA	NA	NA	NA	NA	NA	NA	NA	NA	NA	NA	NA	NA	NA	NA	NA	NA	NA	NA	NA	NA	NA
FvH4_5g31400	FvH4_5g31400	22314297	22315296	1000	+	TSS	.	FvH4_5g31400	NA	NA	NA	NA	NA	NA	NA	NA	NA	NA	NA	NA	NA	NA	NA	NA	NA	NA	NA	NA	NA	NA	NA	NA	NA	NA	NA	NA	NA	NA	NA	NA	NA	FvH4_5g31400	22315297	22319824	4528	+	Gene	.	FvH4_5g31400	NA	NA	NA	NA	NA	NA	NA	NA	NA	NA	NA	NA	NA	NA	NA	NA	NA	NA	NA	NA	NA	NA	NA	NA	NA	NA	NA	NA	NA	NA	NA	NA	NA	FvH4_5g31400	22319825	22320824	1000	+	TES	.	FvH4_5g31400	NA	NA	NA	NA	NA	NA	NA	NA	NA	NA	NA	NA	NA	NA	NA	NA	NA	NA	NA	NA	NA	NA	CHH	gain	12	105	0.114285714285714	60	156	0.384615384615385	15	1	1.08893281946423e-05
FvH4_5g31410	FvH4_5g31410	22319065	22320064	1000	-	TSS	.	FvH4_5g31410	NA	NA	NA	NA	NA	NA	NA	NA	NA	NA	NA	NA	NA	NA	NA	NA	NA	NA	NA	NA	NA	NA	NA	NA	NA	NA	NA	NA	NA	NA	NA	NA	NA	FvH4_5g31410	22320065	22322317	2253	-	Gene	.	FvH4_5g31410	NA	NA	NA	NA	NA	NA	NA	NA	NA	NA	NA	NA	NA	NA	NA	NA	NA	NA	NA	NA	NA	NA	CHH	gain	12	105	0.114285714285714	60	156	0.384615384615385	15	1	1.08893281946423e-05	FvH4_5g31410	22322318	22323317	1000	-	TES	.	FvH4_5g31410	NA	NA	NA	NA	NA	NA	NA	NA	NA	NA	NA	NA	NA	NA	NA	NA	NA	NA	NA	NA	NA	NA	NA	NA	NA	NA	NA	NA	NA	NA	NA	NA	NA
FvH4_5g31420	FvH4_5g31420	22322843	22323842	1000	+	TSS	.	FvH4_5g31420	NA	NA	NA	NA	NA	NA	NA	NA	NA	NA	NA	NA	NA	NA	NA	NA	NA	NA	NA	NA	NA	NA	NA	NA	NA	NA	NA	NA	NA	NA	NA	NA	NA	FvH4_5g31420	22323843	22328578	4736	+	Gene	.	FvH4_5g31420	NA	NA	NA	NA	NA	NA	NA	NA	NA	NA	NA	NA	NA	NA	NA	NA	NA	NA	NA	NA	NA	NA	CHH	loss	10	42	0.238095238095238	1	61	0.0163934426229508	10	-1	0.00060595205307514	FvH4_5g31420	22328579	22329578	1000	+	TES	.	FvH4_5g31420	NA	NA	NA	NA	NA	NA	NA	NA	NA	NA	NA	NA	NA	NA	NA	NA	NA	NA	NA	NA	NA	NA	NA	NA	NA	NA	NA	NA	NA	NA	NA	NA	NA
FvH4_5g31491	FvH4_5g31491	22462567	22463566	1000	-	TSS	.	FvH4_5g31491	NA	NA	NA	NA	NA	NA	NA	NA	NA	NA	NA	NA	NA	NA	NA	NA	NA	NA	NA	NA	NA	NA	CHH	loss	24	69	0.347826086956522	10	69	0.144927536231884	15	-1	0.00597421780975588	FvH4_5g31491	22463567	22467521	3955	-	Gene	.	FvH4_5g31491	NA	NA	NA	NA	NA	NA	NA	NA	NA	NA	NA	NA	NA	NA	NA	NA	NA	NA	NA	NA	NA	NA	NA	NA	NA	NA	NA	NA	NA	NA	NA	NA	NA	FvH4_5g31491	22467522	22468521	1000	-	TES	.	FvH4_5g31491	NA	NA	NA	NA	NA	NA	NA	NA	NA	NA	NA	NA	NA	NA	NA	NA	NA	NA	NA	NA	NA	NA	NA	NA	NA	NA	NA	NA	NA	NA	NA	NA	NA
FvH4_5g31513	FvH4_5g31513	22557628	22558627	1000	-	TSS	.	FvH4_5g31513	NA	NA	NA	NA	NA	NA	NA	NA	NA	NA	NA	NA	NA	NA	NA	NA	NA	NA	NA	NA	NA	NA	NA	NA	NA	NA	NA	NA	NA	NA	NA	NA	NA	FvH4_5g31513	22558628	22559450	823	-	Gene	.	FvH4_5g31513	NA	NA	NA	NA	NA	NA	NA	NA	NA	NA	NA	NA	NA	NA	NA	NA	NA	NA	NA	NA	NA	NA	CHH	gain	6	55	0.109090909090909	30	97	0.309278350515464	12	1	0.00559526389176167	FvH4_5g31513	22559451	22560450	1000	-	TES	.	FvH4_5g31513	NA	NA	NA	NA	NA	NA	NA	NA	NA	NA	NA	NA	NA	NA	NA	NA	NA	NA	NA	NA	NA	NA	CHH	loss	35	97	0.360824742268041	12	110	0.109090909090909	15	-1	6.04597576998211e-05
FvH4_5g31560	FvH4_5g31560	22723862	22724861	1000	-	TSS	.	FvH4_5g31560	NA	NA	NA	NA	NA	NA	NA	NA	NA	NA	NA	NA	NA	NA	NA	NA	NA	NA	NA	NA	NA	NA	NA	NA	NA	NA	NA	NA	NA	NA	NA	NA	NA	FvH4_5g31560	22724862	22735153	10292	-	Gene	.	FvH4_5g31560	NA	NA	NA	NA	NA	NA	NA	NA	NA	NA	NA	NA	NA	NA	NA	NA	NA	NA	NA	NA	NA	NA	NA	NA	NA	NA	NA	NA	NA	NA	NA	NA	NA	FvH4_5g31560	22735154	22736153	1000	-	TES	.	FvH4_5g31560	NA	NA	NA	NA	NA	NA	NA	NA	NA	NA	NA	NA	NA	NA	NA	NA	NA	NA	NA	NA	NA	NA	CHH	loss	26	94	0.276595744680851	7	145	0.0482758620689655	16	-1	4.86306253778231e-06
FvH4_5g31570	FvH4_5g31570	22742856	22743855	1000	-	TSS	.	FvH4_5g31570	NA	NA	NA	NA	NA	NA	NA	NA	NA	NA	NA	NA	NA	NA	NA	NA	NA	NA	NA	NA	NA	NA	NA	NA	NA	NA	NA	NA	NA	NA	NA	NA	NA	FvH4_5g31570	22743856	22744453	598	-	Gene	.	FvH4_5g31570	NA	NA	NA	NA	NA	NA	NA	NA	NA	NA	NA	NA	NA	NA	NA	NA	NA	NA	NA	NA	NA	NA	CHH	gain	14	143	0.0979020979020979	59	181	0.325966850828729	20	1	7.76174993200912e-06	FvH4_5g31570	22744454	22745453	1000	-	TES	.	FvH4_5g31570	NA	NA	NA	NA	NA	NA	NA	NA	NA	NA	NA	NA	NA	NA	NA	NA	NA	NA	NA	NA	NA	NA	NA	NA	NA	NA	NA	NA	NA	NA	NA	NA	NA
FvH4_5g31650	FvH4_5g31650	22786920	22787919	1000	+	TSS	.	FvH4_5g31650	NA	NA	NA	NA	NA	NA	NA	NA	NA	NA	NA	NA	NA	NA	NA	NA	NA	NA	NA	NA	NA	NA	NA	NA	NA	NA	NA	NA	NA	NA	NA	NA	NA	FvH4_5g31650	22787920	22789670	1751	+	Gene	.	FvH4_5g31650	NA	NA	NA	NA	NA	NA	NA	NA	NA	NA	NA	NA	NA	NA	NA	NA	NA	NA	NA	NA	NA	NA	NA	NA	NA	NA	NA	NA	NA	NA	NA	NA	NA	FvH4_5g31650	22789671	22790670	1000	+	TES	.	FvH4_5g31650	NA	NA	NA	NA	NA	NA	NA	NA	NA	NA	NA	NA	NA	NA	NA	NA	NA	NA	NA	NA	NA	NA	CHH	loss	42	84	0.5	49	193	0.253886010362694	13	-1	0.00016571831674318
FvH4_5g31680	FvH4_5g31680	22830480	22831479	1000	-	TSS	.	FvH4_5g31680	NA	NA	NA	NA	NA	NA	NA	NA	NA	NA	NA	NA	NA	NA	NA	NA	NA	NA	NA	NA	NA	NA	NA	NA	NA	NA	NA	NA	NA	NA	NA	NA	NA	FvH4_5g31680	22831480	22836078	4599	-	Gene	.	FvH4_5g31680	NA	NA	NA	NA	NA	NA	NA	NA	NA	NA	NA	NA	NA	NA	NA	NA	NA	NA	NA	NA	NA	NA	NA	NA	NA	NA	NA	NA	NA	NA	NA	NA	NA	FvH4_5g31680	22836079	22837078	1000	-	TES	.	FvH4_5g31680	NA	NA	NA	NA	NA	NA	NA	NA	NA	NA	NA	NA	NA	NA	NA	NA	NA	NA	NA	NA	NA	NA	CHH	gain	14	52	0.269230769230769	38	47	0.808510638297872	11	1	1.03527294366442e-06
FvH4_5g31690	FvH4_5g31690	22841978	22842977	1000	-	TSS	.	FvH4_5g31690	NA	NA	NA	NA	NA	NA	NA	NA	NA	NA	NA	NA	NA	NA	NA	NA	NA	NA	NA	NA	NA	NA	NA	NA	NA	NA	NA	NA	NA	NA	NA	NA	NA	FvH4_5g31690	22842978	22848173	5196	-	Gene	.	FvH4_5g31690	NA	NA	NA	NA	NA	NA	NA	NA	NA	NA	NA	CHG	loss	16	36	0.444444444444444	5	52	0.0961538461538462	9	-1	0.000304853902295771	CHH	gain	21	119	0.329331046312178	102	206	1.0053357495218	24	2	0.00210791781689252	FvH4_5g31690	22848174	22849173	1000	-	TES	.	FvH4_5g31690	NA	NA	NA	NA	NA	NA	NA	NA	NA	NA	NA	NA	NA	NA	NA	NA	NA	NA	NA	NA	NA	NA	NA	NA	NA	NA	NA	NA	NA	NA	NA	NA	NA
FvH4_5g31770	FvH4_5g31770	22919963	22920962	1000	-	TSS	.	FvH4_5g31770	NA	NA	NA	NA	NA	NA	NA	NA	NA	NA	NA	NA	NA	NA	NA	NA	NA	NA	NA	NA	NA	NA	NA	NA	NA	NA	NA	NA	NA	NA	NA	NA	NA	FvH4_5g31770	22920963	22931662	10700	-	Gene	.	FvH4_5g31770	NA	NA	NA	NA	NA	NA	NA	NA	NA	NA	NA	NA	NA	NA	NA	NA	NA	NA	NA	NA	NA	NA	NA	NA	NA	NA	NA	NA	NA	NA	NA	NA	NA	FvH4_5g31770	22931663	22932662	1000	-	TES	.	FvH4_5g31770	NA	NA	NA	NA	NA	NA	NA	NA	NA	NA	NA	NA	NA	NA	NA	NA	NA	NA	NA	NA	NA	NA	CHH	gain	2	59	0.0338983050847458	25	102	0.245098039215686	14	1	0.000868438447749065
FvH4_5g31820	FvH4_5g31820	22952558	22953557	1000	-	TSS	.	FvH4_5g31820	NA	NA	NA	NA	NA	NA	NA	NA	NA	NA	NA	NA	NA	NA	NA	NA	NA	NA	NA	NA	NA	NA	NA	NA	NA	NA	NA	NA	NA	NA	NA	NA	NA	FvH4_5g31820	22953558	22955576	2019	-	Gene	.	FvH4_5g31820	NA	NA	NA	NA	NA	NA	NA	NA	NA	NA	NA	NA	NA	NA	NA	NA	NA	NA	NA	NA	NA	NA	NA	NA	NA	NA	NA	NA	NA	NA	NA	NA	NA	FvH4_5g31820	22955577	22956576	1000	-	TES	.	FvH4_5g31820	NA	NA	NA	NA	NA	NA	NA	NA	NA	NA	NA	NA	NA	NA	NA	NA	NA	NA	NA	NA	NA	NA	CHH	gain	16	60	0.266666666666667	48	84	0.571428571428571	14	1	0.00052523191741483
FvH4_5g31830	FvH4_5g31830	22955894	22956893	1000	-	TSS	.	FvH4_5g31830	NA	NA	NA	NA	NA	NA	NA	NA	NA	NA	NA	NA	NA	NA	NA	NA	NA	NA	NA	NA	NA	NA	CHH	gain	16	60	0.266666666666667	48	84	0.571428571428571	14	1	0.00052523191741483	FvH4_5g31830	22956894	22961172	4279	-	Gene	.	FvH4_5g31830	NA	NA	NA	NA	NA	NA	NA	NA	NA	NA	NA	NA	NA	NA	NA	NA	NA	NA	NA	NA	NA	NA	NA	NA	NA	NA	NA	NA	NA	NA	NA	NA	NA	FvH4_5g31830	22961173	22962172	1000	-	TES	.	FvH4_5g31830	NA	NA	NA	NA	NA	NA	NA	NA	NA	NA	NA	NA	NA	NA	NA	NA	NA	NA	NA	NA	NA	NA	NA	NA	NA	NA	NA	NA	NA	NA	NA	NA	NA
FvH4_5g31880	FvH4_5g31880	22990119	22991118	1000	+	TSS	.	FvH4_5g31880	NA	NA	NA	NA	NA	NA	NA	NA	NA	NA	NA	NA	NA	NA	NA	NA	NA	NA	NA	NA	NA	NA	NA	NA	NA	NA	NA	NA	NA	NA	NA	NA	NA	FvH4_5g31880	22991119	22994472	3354	+	Gene	.	FvH4_5g31880	NA	NA	NA	NA	NA	NA	NA	NA	NA	NA	NA	NA	NA	NA	NA	NA	NA	NA	NA	NA	NA	NA	NA	NA	NA	NA	NA	NA	NA	NA	NA	NA	NA	FvH4_5g31880	22994473	22995472	1000	+	TES	.	FvH4_5g31880	NA	NA	NA	NA	NA	NA	NA	NA	NA	NA	NA	NA	NA	NA	NA	NA	NA	NA	NA	NA	NA	NA	CHH	gain	3	39	0.0769230769230769	24	63	0.380952380952381	9	1	0.00107571359070085
FvH4_5g31942	FvH4_5g31942	23023669	23024668	1000	+	TSS	.	FvH4_5g31942	NA	NA	NA	NA	NA	NA	NA	NA	NA	NA	NA	NA	NA	NA	NA	NA	NA	NA	NA	NA	NA	NA	NA	NA	NA	NA	NA	NA	NA	NA	NA	NA	NA	FvH4_5g31942	23024669	23025754	1086	+	Gene	.	FvH4_5g31942	NA	NA	NA	NA	NA	NA	NA	NA	NA	NA	NA	NA	NA	NA	NA	NA	NA	NA	NA	NA	NA	NA	NA	NA	NA	NA	NA	NA	NA	NA	NA	NA	NA	FvH4_5g31942	23025755	23026754	1000	+	TES	.	FvH4_5g31942	CG	gain	23	30	0.766666666666667	47	47	1	6	1	0.000586363188954086	NA	NA	NA	NA	NA	NA	NA	NA	NA	NA	NA	NA	NA	NA	NA	NA	NA	NA	NA	NA	NA	NA
FvH4_5g32230	FvH4_5g32230	23251274	23252273	1000	-	TSS	.	FvH4_5g32230	NA	NA	NA	NA	NA	NA	NA	NA	NA	NA	NA	NA	NA	NA	NA	NA	NA	NA	NA	NA	NA	NA	NA	NA	NA	NA	NA	NA	NA	NA	NA	NA	NA	FvH4_5g32230	23252274	23256851	4578	-	Gene	.	FvH4_5g32230	NA	NA	NA	NA	NA	NA	NA	NA	NA	NA	NA	NA	NA	NA	NA	NA	NA	NA	NA	NA	NA	NA	NA	NA	NA	NA	NA	NA	NA	NA	NA	NA	NA	FvH4_5g32230	23256852	23257851	1000	-	TES	.	FvH4_5g32230	NA	NA	NA	NA	NA	NA	NA	NA	NA	NA	NA	NA	NA	NA	NA	NA	NA	NA	NA	NA	NA	NA	CHH	loss	97	130	1.46153846153846	70	149	0.916454313796869	28	-2	0.00294961338414174
FvH4_5g32430	FvH4_5g32430	23399188	23400187	1000	+	TSS	.	FvH4_5g32430	NA	NA	NA	NA	NA	NA	NA	NA	NA	NA	NA	NA	NA	NA	NA	NA	NA	NA	NA	NA	NA	NA	NA	NA	NA	NA	NA	NA	NA	NA	NA	NA	NA	FvH4_5g32430	23400188	23404953	4766	+	Gene	.	FvH4_5g32430	NA	NA	NA	NA	NA	NA	NA	NA	NA	NA	NA	NA	NA	NA	NA	NA	NA	NA	NA	NA	NA	NA	CHH	gain	6	122	0.0996732026143791	68	184	0.748419420255279	25	2	6.19302985816315e-05	FvH4_5g32430	23404954	23405953	1000	+	TES	.	FvH4_5g32430	NA	NA	NA	NA	NA	NA	NA	NA	NA	NA	NA	NA	NA	NA	NA	NA	NA	NA	NA	NA	NA	NA	NA	NA	NA	NA	NA	NA	NA	NA	NA	NA	NA
FvH4_5g32461	FvH4_5g32461	23428600	23429599	1000	-	TSS	.	FvH4_5g32461	NA	NA	NA	NA	NA	NA	NA	NA	NA	NA	NA	NA	NA	NA	NA	NA	NA	NA	NA	NA	NA	NA	NA	NA	NA	NA	NA	NA	NA	NA	NA	NA	NA	FvH4_5g32461	23429600	23430962	1363	-	Gene	.	FvH4_5g32461	NA	NA	NA	NA	NA	NA	NA	NA	NA	NA	NA	NA	NA	NA	NA	NA	NA	NA	NA	NA	NA	NA	NA	NA	NA	NA	NA	NA	NA	NA	NA	NA	NA	FvH4_5g32461	23430963	23431962	1000	-	TES	.	FvH4_5g32461	NA	NA	NA	NA	NA	NA	NA	NA	NA	NA	NA	NA	NA	NA	NA	NA	NA	NA	NA	NA	NA	NA	CHH	loss	29	75	0.386666666666667	17	98	0.173469387755102	17	-1	0.00210659595321069
FvH4_5g32471	FvH4_5g32471	23440201	23441200	1000	+	TSS	.	FvH4_5g32471	NA	NA	NA	NA	NA	NA	NA	NA	NA	NA	NA	NA	NA	NA	NA	NA	NA	NA	NA	NA	NA	NA	CHH	loss	17	25	0.68	12	37	0.324324324324324	6	-1	0.00617388689293031	FvH4_5g32471	23441201	23443849	2649	+	Gene	.	FvH4_5g32471	NA	NA	NA	NA	NA	NA	NA	NA	NA	NA	NA	NA	NA	NA	NA	NA	NA	NA	NA	NA	NA	NA	NA	NA	NA	NA	NA	NA	NA	NA	NA	NA	NA	FvH4_5g32471	23443850	23444849	1000	+	TES	.	FvH4_5g32471	NA	NA	NA	NA	NA	NA	NA	NA	NA	NA	NA	NA	NA	NA	NA	NA	NA	NA	NA	NA	NA	NA	NA	NA	NA	NA	NA	NA	NA	NA	NA	NA	NA
FvH4_5g32500	FvH4_5g32500	23455301	23456300	1000	+	TSS	.	FvH4_5g32500	NA	NA	NA	NA	NA	NA	NA	NA	NA	NA	NA	NA	NA	NA	NA	NA	NA	NA	NA	NA	NA	NA	CHH	gain	27	84	0.321428571428571	54	79	0.683544303797468	12	1	2.05447166546292e-05	FvH4_5g32500	23456301	23460105	3805	+	Gene	.	FvH4_5g32500	NA	NA	NA	NA	NA	NA	NA	NA	NA	NA	NA	NA	NA	NA	NA	NA	NA	NA	NA	NA	NA	NA	NA	NA	NA	NA	NA	NA	NA	NA	NA	NA	NA	FvH4_5g32500	23460106	23461105	1000	+	TES	.	FvH4_5g32500	NA	NA	NA	NA	NA	NA	NA	NA	NA	NA	NA	NA	NA	NA	NA	NA	NA	NA	NA	NA	NA	NA	NA	NA	NA	NA	NA	NA	NA	NA	NA	NA	NA
FvH4_5g32530	FvH4_5g32530	23466930	23467929	1000	+	TSS	.	FvH4_5g32530	NA	NA	NA	NA	NA	NA	NA	NA	NA	NA	NA	NA	NA	NA	NA	NA	NA	NA	NA	NA	NA	NA	NA	NA	NA	NA	NA	NA	NA	NA	NA	NA	NA	FvH4_5g32530	23467930	23479727	11798	+	Gene	.	FvH4_5g32530	NA	NA	NA	NA	NA	NA	NA	NA	NA	NA	NA	NA	NA	NA	NA	NA	NA	NA	NA	NA	NA	NA	CHH	loss	21	64	0.328125	7	100	0.07	14	-1	6.64671164409563e-05	FvH4_5g32530	23479728	23480727	1000	+	TES	.	FvH4_5g32530	NA	NA	NA	NA	NA	NA	NA	NA	NA	NA	NA	NA	NA	NA	NA	NA	NA	NA	NA	NA	NA	NA	NA	NA	NA	NA	NA	NA	NA	NA	NA	NA	NA
FvH4_5g32541	FvH4_5g32541	23494969	23495968	1000	-	TSS	.	FvH4_5g32541	NA	NA	NA	NA	NA	NA	NA	NA	NA	NA	NA	NA	NA	NA	NA	NA	NA	NA	NA	NA	NA	NA	CHH	loss	36	68	0.529411764705882	19	81	0.234567901234568	14	-1	0.000408044456032228	FvH4_5g32541	23495969	23496453	485	-	Gene	.	FvH4_5g32541	NA	NA	NA	NA	NA	NA	NA	NA	NA	NA	NA	NA	NA	NA	NA	NA	NA	NA	NA	NA	NA	NA	CHH	loss	36	68	0.529411764705882	19	81	0.234567901234568	14	-1	0.000408044456032228	FvH4_5g32541	23496454	23497453	1000	-	TES	.	FvH4_5g32541	NA	NA	NA	NA	NA	NA	NA	NA	NA	NA	NA	NA	NA	NA	NA	NA	NA	NA	NA	NA	NA	NA	NA	NA	NA	NA	NA	NA	NA	NA	NA	NA	NA
FvH4_5g32610	FvH4_5g32610	23533930	23534929	1000	-	TSS	.	FvH4_5g32610	NA	NA	NA	NA	NA	NA	NA	NA	NA	NA	NA	NA	NA	NA	NA	NA	NA	NA	NA	NA	NA	NA	NA	NA	NA	NA	NA	NA	NA	NA	NA	NA	NA	FvH4_5g32610	23534930	23540847	5918	-	Gene	.	FvH4_5g32610	NA	NA	NA	NA	NA	NA	NA	NA	NA	NA	NA	NA	NA	NA	NA	NA	NA	NA	NA	NA	NA	NA	NA	NA	NA	NA	NA	NA	NA	NA	NA	NA	NA	FvH4_5g32610	23540848	23541847	1000	-	TES	.	FvH4_5g32610	NA	NA	NA	NA	NA	NA	NA	NA	NA	NA	NA	NA	NA	NA	NA	NA	NA	NA	NA	NA	NA	NA	CHH	gain	23	116	0.415992812219227	52	117	0.974159402241594	23	2	0.00353283671784806
FvH4_5g32720	FvH4_5g32720	23624816	23625815	1000	+	TSS	.	FvH4_5g32720	NA	NA	NA	NA	NA	NA	NA	NA	NA	NA	NA	NA	NA	NA	NA	NA	NA	NA	NA	NA	NA	NA	CHH	gain	2	53	0.0377358490566038	18	71	0.253521126760563	13	1	0.00164760690856329	FvH4_5g32720	23625816	23628555	2740	+	Gene	.	FvH4_5g32720	NA	NA	NA	NA	NA	NA	NA	NA	NA	NA	NA	NA	NA	NA	NA	NA	NA	NA	NA	NA	NA	NA	NA	NA	NA	NA	NA	NA	NA	NA	NA	NA	NA	FvH4_5g32720	23628556	23629555	1000	+	TES	.	FvH4_5g32720	NA	NA	NA	NA	NA	NA	NA	NA	NA	NA	NA	NA	NA	NA	NA	NA	NA	NA	NA	NA	NA	NA	NA	NA	NA	NA	NA	NA	NA	NA	NA	NA	NA
FvH4_5g32940	FvH4_5g32940	23781026	23782025	1000	+	TSS	.	FvH4_5g32940	NA	NA	NA	NA	NA	NA	NA	NA	NA	NA	NA	NA	NA	NA	NA	NA	NA	NA	NA	NA	NA	NA	CHH	loss	23	46	0.5	10	73	0.136986301369863	11	-1	6.19109157516106e-05	FvH4_5g32940	23782026	23783127	1102	+	Gene	.	FvH4_5g32940	NA	NA	NA	NA	NA	NA	NA	NA	NA	NA	NA	NA	NA	NA	NA	NA	NA	NA	NA	NA	NA	NA	NA	NA	NA	NA	NA	NA	NA	NA	NA	NA	NA	FvH4_5g32940	23783128	23784127	1000	+	TES	.	FvH4_5g32940	NA	NA	NA	NA	NA	NA	NA	NA	NA	NA	NA	NA	NA	NA	NA	NA	NA	NA	NA	NA	NA	NA	NA	NA	NA	NA	NA	NA	NA	NA	NA	NA	NA
FvH4_5g32991	FvH4_5g32991	23818028	23819027	1000	-	TSS	.	FvH4_5g32991	NA	NA	NA	NA	NA	NA	NA	NA	NA	NA	NA	NA	NA	NA	NA	NA	NA	NA	NA	NA	NA	NA	NA	NA	NA	NA	NA	NA	NA	NA	NA	NA	NA	FvH4_5g32991	23819028	23822604	3577	-	Gene	.	FvH4_5g32991	CG	gain	1	42	0.0238095238095238	19	60	0.316666666666667	10	1	0.000387160785985648	NA	NA	NA	NA	NA	NA	NA	NA	NA	NA	NA	CHH	loss	36	92	0.391304347826087	21	154	0.136363636363636	18	-1	2.33417434382172e-05	FvH4_5g32991	23822605	23823604	1000	-	TES	.	FvH4_5g32991	NA	NA	NA	NA	NA	NA	NA	NA	NA	NA	NA	NA	NA	NA	NA	NA	NA	NA	NA	NA	NA	NA	NA	NA	NA	NA	NA	NA	NA	NA	NA	NA	NA
FvH4_5g33030	FvH4_5g33030	23845956	23846955	1000	-	TSS	.	FvH4_5g33030	NA	NA	NA	NA	NA	NA	NA	NA	NA	NA	NA	NA	NA	NA	NA	NA	NA	NA	NA	NA	NA	NA	NA	NA	NA	NA	NA	NA	NA	NA	NA	NA	NA	FvH4_5g33030	23846956	23859854	12899	-	Gene	.	FvH4_5g33030	NA	NA	NA	NA	NA	NA	NA	NA	NA	NA	NA	NA	NA	NA	NA	NA	NA	NA	NA	NA	NA	NA	CHH	gain	9	61	0.147540983606557	28	75	0.373333333333333	14	1	0.0037020171327661	FvH4_5g33030	23859855	23860854	1000	-	TES	.	FvH4_5g33030	NA	NA	NA	NA	NA	NA	NA	NA	NA	NA	NA	NA	NA	NA	NA	NA	NA	NA	NA	NA	NA	NA	NA	NA	NA	NA	NA	NA	NA	NA	NA	NA	NA
FvH4_5g33140	FvH4_5g33140	23934019	23935018	1000	-	TSS	.	FvH4_5g33140	NA	NA	NA	NA	NA	NA	NA	NA	NA	NA	NA	NA	NA	NA	NA	NA	NA	NA	NA	NA	NA	NA	NA	NA	NA	NA	NA	NA	NA	NA	NA	NA	NA	FvH4_5g33140	23935019	23938170	3152	-	Gene	.	FvH4_5g33140	NA	NA	NA	NA	NA	NA	NA	NA	NA	NA	NA	NA	NA	NA	NA	NA	NA	NA	NA	NA	NA	NA	CHH	loss	26	66	0.393939393939394	3	82	0.0365853658536585	16	-1	7.26819833934674e-07	FvH4_5g33140	23938171	23939170	1000	-	TES	.	FvH4_5g33140	NA	NA	NA	NA	NA	NA	NA	NA	NA	NA	NA	NA	NA	NA	NA	NA	NA	NA	NA	NA	NA	NA	NA	NA	NA	NA	NA	NA	NA	NA	NA	NA	NA
FvH4_5g33190	FvH4_5g33190	23990649	23991648	1000	+	TSS	.	FvH4_5g33190	NA	NA	NA	NA	NA	NA	NA	NA	NA	NA	NA	NA	NA	NA	NA	NA	NA	NA	NA	NA	NA	NA	CHH	loss	27	50	0.54	12	87	0.137931034482759	11	-1	4.47003141033794e-06	FvH4_5g33190	23991649	23994532	2884	+	Gene	.	FvH4_5g33190	NA	NA	NA	NA	NA	NA	NA	NA	NA	NA	NA	NA	NA	NA	NA	NA	NA	NA	NA	NA	NA	NA	NA	NA	NA	NA	NA	NA	NA	NA	NA	NA	NA	FvH4_5g33190	23994533	23995532	1000	+	TES	.	FvH4_5g33190	NA	NA	NA	NA	NA	NA	NA	NA	NA	NA	NA	NA	NA	NA	NA	NA	NA	NA	NA	NA	NA	NA	CHH	gain	0	42	0	11	46	0.239130434782609	10	1	0.00105915069097557
FvH4_5g33200	FvH4_5g33200	23994428	23995427	1000	+	TSS	.	FvH4_5g33200	NA	NA	NA	NA	NA	NA	NA	NA	NA	NA	NA	NA	NA	NA	NA	NA	NA	NA	NA	NA	NA	NA	CHH	gain	0	42	0	11	46	0.239130434782609	10	1	0.00105915069097557	FvH4_5g33200	23995428	24000242	4815	+	Gene	.	FvH4_5g33200	NA	NA	NA	NA	NA	NA	NA	NA	NA	NA	NA	NA	NA	NA	NA	NA	NA	NA	NA	NA	NA	NA	NA	NA	NA	NA	NA	NA	NA	NA	NA	NA	NA	FvH4_5g33200	24000243	24001242	1000	+	TES	.	FvH4_5g33200	NA	NA	NA	NA	NA	NA	NA	NA	NA	NA	NA	NA	NA	NA	NA	NA	NA	NA	NA	NA	NA	NA	NA	NA	NA	NA	NA	NA	NA	NA	NA	NA	NA
FvH4_5g33370	FvH4_5g33370	24111568	24112567	1000	+	TSS	.	FvH4_5g33370	NA	NA	NA	NA	NA	NA	NA	NA	NA	NA	NA	NA	NA	NA	NA	NA	NA	NA	NA	NA	NA	NA	CHH	loss	27	59	0.457627118644068	22	88	0.25	14	-1	0.00886820924578933	FvH4_5g33370	24112568	24120550	7983	+	Gene	.	FvH4_5g33370	NA	NA	NA	NA	NA	NA	NA	NA	NA	NA	NA	NA	NA	NA	NA	NA	NA	NA	NA	NA	NA	NA	NA	NA	NA	NA	NA	NA	NA	NA	NA	NA	NA	FvH4_5g33370	24120551	24121550	1000	+	TES	.	FvH4_5g33370	NA	NA	NA	NA	NA	NA	NA	NA	NA	NA	NA	NA	NA	NA	NA	NA	NA	NA	NA	NA	NA	NA	NA	NA	NA	NA	NA	NA	NA	NA	NA	NA	NA
FvH4_5g33391	FvH4_5g33391	24131926	24132925	1000	+	TSS	.	FvH4_5g33391	NA	NA	NA	NA	NA	NA	NA	NA	NA	NA	NA	NA	NA	NA	NA	NA	NA	NA	NA	NA	NA	NA	NA	NA	NA	NA	NA	NA	NA	NA	NA	NA	NA	FvH4_5g33391	24132926	24133844	919	+	Gene	.	FvH4_5g33391	NA	NA	NA	NA	NA	NA	NA	NA	NA	NA	NA	NA	NA	NA	NA	NA	NA	NA	NA	NA	NA	NA	CHH	loss	28	59	0.474576271186441	10	66	0.151515151515152	12	-1	0.000218663897788294	FvH4_5g33391	24133845	24134844	1000	+	TES	.	FvH4_5g33391	NA	NA	NA	NA	NA	NA	NA	NA	NA	NA	NA	NA	NA	NA	NA	NA	NA	NA	NA	NA	NA	NA	NA	NA	NA	NA	NA	NA	NA	NA	NA	NA	NA
FvH4_5g33530	FvH4_5g33530	24246798	24247797	1000	-	TSS	.	FvH4_5g33530	NA	NA	NA	NA	NA	NA	NA	NA	NA	NA	NA	NA	NA	NA	NA	NA	NA	NA	NA	NA	NA	NA	NA	NA	NA	NA	NA	NA	NA	NA	NA	NA	NA	FvH4_5g33530	24247798	24253013	5216	-	Gene	.	FvH4_5g33530	NA	NA	NA	NA	NA	NA	NA	NA	NA	NA	NA	NA	NA	NA	NA	NA	NA	NA	NA	NA	NA	NA	CHH	gain	4	67	0.0597014925373134	23	78	0.294871794871795	11	1	0.000527913560450935	FvH4_5g33530	24253014	24254013	1000	-	TES	.	FvH4_5g33530	NA	NA	NA	NA	NA	NA	NA	NA	NA	NA	NA	NA	NA	NA	NA	NA	NA	NA	NA	NA	NA	NA	NA	NA	NA	NA	NA	NA	NA	NA	NA	NA	NA
FvH4_5g33551	FvH4_5g33551	24278339	24279338	1000	-	TSS	.	FvH4_5g33551	NA	NA	NA	NA	NA	NA	NA	NA	NA	NA	NA	NA	NA	NA	NA	NA	NA	NA	NA	NA	NA	NA	NA	NA	NA	NA	NA	NA	NA	NA	NA	NA	NA	FvH4_5g33551	24279339	24282506	3168	-	Gene	.	FvH4_5g33551	NA	NA	NA	NA	NA	NA	NA	NA	NA	NA	NA	NA	NA	NA	NA	NA	NA	NA	NA	NA	NA	NA	CHH	gain	35	242	0.435607532770378	111	227	1.4563359345968	44	3	9.30437671049487e-05	FvH4_5g33551	24282507	24283506	1000	-	TES	.	FvH4_5g33551	NA	NA	NA	NA	NA	NA	NA	NA	NA	NA	NA	NA	NA	NA	NA	NA	NA	NA	NA	NA	NA	NA	NA	NA	NA	NA	NA	NA	NA	NA	NA	NA	NA
FvH4_5g33560	FvH4_5g33560	24281873	24282872	1000	-	TSS	.	FvH4_5g33560	NA	NA	NA	NA	NA	NA	NA	NA	NA	NA	NA	NA	NA	NA	NA	NA	NA	NA	NA	NA	NA	NA	CHH	gain	30	159	0.375366568914956	86	158	1.09401709401709	29	2	7.50958815797112e-05	FvH4_5g33560	24282873	24285437	2565	-	Gene	.	FvH4_5g33560	NA	NA	NA	NA	NA	NA	NA	NA	NA	NA	NA	NA	NA	NA	NA	NA	NA	NA	NA	NA	NA	NA	NA	NA	NA	NA	NA	NA	NA	NA	NA	NA	NA	FvH4_5g33560	24285438	24286437	1000	-	TES	.	FvH4_5g33560	NA	NA	NA	NA	NA	NA	NA	NA	NA	NA	NA	NA	NA	NA	NA	NA	NA	NA	NA	NA	NA	NA	NA	NA	NA	NA	NA	NA	NA	NA	NA	NA	NA
FvH4_5g33600	FvH4_5g33600	24332308	24333307	1000	-	TSS	.	FvH4_5g33600	NA	NA	NA	NA	NA	NA	NA	NA	NA	NA	NA	NA	NA	NA	NA	NA	NA	NA	NA	NA	NA	NA	NA	NA	NA	NA	NA	NA	NA	NA	NA	NA	NA	FvH4_5g33600	24333308	24334554	1247	-	Gene	.	FvH4_5g33600	NA	NA	NA	NA	NA	NA	NA	NA	NA	NA	NA	NA	NA	NA	NA	NA	NA	NA	NA	NA	NA	NA	NA	NA	NA	NA	NA	NA	NA	NA	NA	NA	NA	FvH4_5g33600	24334555	24335554	1000	-	TES	.	FvH4_5g33600	NA	NA	NA	NA	NA	NA	NA	NA	NA	NA	NA	NA	NA	NA	NA	NA	NA	NA	NA	NA	NA	NA	CHH	gain	9	66	0.136363636363636	20	56	0.357142857142857	11	1	0.00469774688678485
FvH4_5g33610	FvH4_5g33610	24338708	24339707	1000	+	TSS	.	FvH4_5g33610	NA	NA	NA	NA	NA	NA	NA	NA	NA	NA	NA	NA	NA	NA	NA	NA	NA	NA	NA	NA	NA	NA	NA	NA	NA	NA	NA	NA	NA	NA	NA	NA	NA	FvH4_5g33610	24339708	24344562	4855	+	Gene	.	FvH4_5g33610	NA	NA	NA	NA	NA	NA	NA	NA	NA	NA	NA	NA	NA	NA	NA	NA	NA	NA	NA	NA	NA	NA	CHH	gain	6	61	0.0983606557377049	25	58	0.431034482758621	13	1	0.000110614881333582	FvH4_5g33610	24344563	24345562	1000	+	TES	.	FvH4_5g33610	NA	NA	NA	NA	NA	NA	NA	NA	NA	NA	NA	NA	NA	NA	NA	NA	NA	NA	NA	NA	NA	NA	NA	NA	NA	NA	NA	NA	NA	NA	NA	NA	NA
FvH4_5g33720	FvH4_5g33720	24423657	24424656	1000	+	TSS	.	FvH4_5g33720	NA	NA	NA	NA	NA	NA	NA	NA	NA	NA	NA	NA	NA	NA	NA	NA	NA	NA	NA	NA	NA	NA	NA	NA	NA	NA	NA	NA	NA	NA	NA	NA	NA	FvH4_5g33720	24424657	24427376	2720	+	Gene	.	FvH4_5g33720	NA	NA	NA	NA	NA	NA	NA	NA	NA	NA	NA	NA	NA	NA	NA	NA	NA	NA	NA	NA	NA	NA	CHH	gain	0	81	0	14	67	0.208955223880597	15	1	5.87163470329596e-05	FvH4_5g33720	24427377	24428376	1000	+	TES	.	FvH4_5g33720	NA	NA	NA	NA	NA	NA	NA	NA	NA	NA	NA	NA	NA	NA	NA	NA	NA	NA	NA	NA	NA	NA	NA	NA	NA	NA	NA	NA	NA	NA	NA	NA	NA
FvH4_5g33730	FvH4_5g33730	24425703	24426702	1000	-	TSS	.	FvH4_5g33730	NA	NA	NA	NA	NA	NA	NA	NA	NA	NA	NA	NA	NA	NA	NA	NA	NA	NA	NA	NA	NA	NA	CHH	gain	0	81	0	14	67	0.208955223880597	15	1	5.87163470329596e-05	FvH4_5g33730	24426703	24429419	2717	-	Gene	.	FvH4_5g33730	NA	NA	NA	NA	NA	NA	NA	NA	NA	NA	NA	NA	NA	NA	NA	NA	NA	NA	NA	NA	NA	NA	NA	NA	NA	NA	NA	NA	NA	NA	NA	NA	NA	FvH4_5g33730	24429420	24430419	1000	-	TES	.	FvH4_5g33730	NA	NA	NA	NA	NA	NA	NA	NA	NA	NA	NA	NA	NA	NA	NA	NA	NA	NA	NA	NA	NA	NA	NA	NA	NA	NA	NA	NA	NA	NA	NA	NA	NA
FvH4_5g33740	FvH4_5g33740	24429493	24430492	1000	-	TSS	.	FvH4_5g33740	NA	NA	NA	NA	NA	NA	NA	NA	NA	NA	NA	NA	NA	NA	NA	NA	NA	NA	NA	NA	NA	NA	NA	NA	NA	NA	NA	NA	NA	NA	NA	NA	NA	FvH4_5g33740	24430493	24436640	6148	-	Gene	.	FvH4_5g33740	NA	NA	NA	NA	NA	NA	NA	NA	NA	NA	NA	NA	NA	NA	NA	NA	NA	NA	NA	NA	NA	NA	CHH	gain	16	60	0.266666666666667	41	68	0.602941176470588	12	1	0.000295983860530382	FvH4_5g33740	24436641	24437640	1000	-	TES	.	FvH4_5g33740	NA	NA	NA	NA	NA	NA	NA	NA	NA	NA	NA	NA	NA	NA	NA	NA	NA	NA	NA	NA	NA	NA	NA	NA	NA	NA	NA	NA	NA	NA	NA	NA	NA
FvH4_5g33901	FvH4_5g33901	24622421	24623420	1000	-	TSS	.	FvH4_5g33901	NA	NA	NA	NA	NA	NA	NA	NA	NA	NA	NA	NA	NA	NA	NA	NA	NA	NA	NA	NA	NA	NA	CHH	gain,loss	65	156	1.27777777777778	99	193	1.48191275461142	37	1	0.0105712439937894	FvH4_5g33901	24623421	24624241	821	-	Gene	.	FvH4_5g33901	NA	NA	NA	NA	NA	NA	NA	NA	NA	NA	NA	NA	NA	NA	NA	NA	NA	NA	NA	NA	NA	NA	NA	NA	NA	NA	NA	NA	NA	NA	NA	NA	NA	FvH4_5g33901	24624242	24625241	1000	-	TES	.	FvH4_5g33901	NA	NA	NA	NA	NA	NA	NA	NA	NA	NA	NA	NA	NA	NA	NA	NA	NA	NA	NA	NA	NA	NA	NA	NA	NA	NA	NA	NA	NA	NA	NA	NA	NA
FvH4_5g34050	FvH4_5g34050	24693062	24694061	1000	+	TSS	.	FvH4_5g34050	NA	NA	NA	NA	NA	NA	NA	NA	NA	NA	NA	NA	NA	NA	NA	NA	NA	NA	NA	NA	NA	NA	NA	NA	NA	NA	NA	NA	NA	NA	NA	NA	NA	FvH4_5g34050	24694062	24696189	2128	+	Gene	.	FvH4_5g34050	NA	NA	NA	NA	NA	NA	NA	NA	NA	NA	NA	NA	NA	NA	NA	NA	NA	NA	NA	NA	NA	NA	NA	NA	NA	NA	NA	NA	NA	NA	NA	NA	NA	FvH4_5g34050	24696190	24697189	1000	+	TES	.	FvH4_5g34050	NA	NA	NA	NA	NA	NA	NA	NA	NA	NA	NA	NA	NA	NA	NA	NA	NA	NA	NA	NA	NA	NA	CHH	gain	12	63	0.19047619047619	33	79	0.417721518987342	15	1	0.00425098652999256
FvH4_5g34080	FvH4_5g34080	24693295	24694294	1000	-	TSS	.	FvH4_5g34080	NA	NA	NA	NA	NA	NA	NA	NA	NA	NA	NA	NA	NA	NA	NA	NA	NA	NA	NA	NA	NA	NA	NA	NA	NA	NA	NA	NA	NA	NA	NA	NA	NA	FvH4_5g34080	24694295	24717834	23540	-	Gene	.	FvH4_5g34080	NA	NA	NA	NA	NA	NA	NA	NA	NA	NA	NA	CHG	loss	56	58	0.96551724137931	52	83	0.626506024096386	11	-1	2.30490617629914e-05	CHH	gain	41	241	0.509118541033435	87	225	1.17229468971905	44	3	0.0096109589645408	FvH4_5g34080	24717835	24718834	1000	-	TES	.	FvH4_5g34080	NA	NA	NA	NA	NA	NA	NA	NA	NA	NA	NA	NA	NA	NA	NA	NA	NA	NA	NA	NA	NA	NA	NA	NA	NA	NA	NA	NA	NA	NA	NA	NA	NA
FvH4_5g34082	FvH4_5g34082	24712612	24713611	1000	+	TSS	.	FvH4_5g34082	NA	NA	NA	NA	NA	NA	NA	NA	NA	NA	NA	NA	NA	NA	NA	NA	NA	NA	NA	NA	NA	NA	NA	NA	NA	NA	NA	NA	NA	NA	NA	NA	NA	FvH4_5g34082	24713612	24714009	398	+	Gene	.	FvH4_5g34082	NA	NA	NA	NA	NA	NA	NA	NA	NA	NA	NA	NA	NA	NA	NA	NA	NA	NA	NA	NA	NA	NA	NA	NA	NA	NA	NA	NA	NA	NA	NA	NA	NA	FvH4_5g34082	24714010	24715009	1000	+	TES	.	FvH4_5g34082	NA	NA	NA	NA	NA	NA	NA	NA	NA	NA	NA	NA	NA	NA	NA	NA	NA	NA	NA	NA	NA	NA	CHH	gain	21	94	0.223404255319149	28	64	0.4375	15	1	0.00468100325815388
FvH4_5g34111	FvH4_5g34111	24788468	24789467	1000	+	TSS	.	FvH4_5g34111	NA	NA	NA	NA	NA	NA	NA	NA	NA	NA	NA	NA	NA	NA	NA	NA	NA	NA	NA	NA	NA	NA	NA	NA	NA	NA	NA	NA	NA	NA	NA	NA	NA	FvH4_5g34111	24789468	24797533	8066	+	Gene	.	FvH4_5g34111	NA	NA	NA	NA	NA	NA	NA	NA	NA	NA	NA	NA	NA	NA	NA	NA	NA	NA	NA	NA	NA	NA	CHH	loss	34	110	0.309090909090909	7	80	0.0875	18	-1	0.00047025584656948	FvH4_5g34111	24797534	24798533	1000	+	TES	.	FvH4_5g34111	NA	NA	NA	NA	NA	NA	NA	NA	NA	NA	NA	NA	NA	NA	NA	NA	NA	NA	NA	NA	NA	NA	NA	NA	NA	NA	NA	NA	NA	NA	NA	NA	NA
FvH4_5g34112	FvH4_5g34112	24792463	24793462	1000	+	TSS	.	FvH4_5g34112	NA	NA	NA	NA	NA	NA	NA	NA	NA	NA	NA	NA	NA	NA	NA	NA	NA	NA	NA	NA	NA	NA	NA	NA	NA	NA	NA	NA	NA	NA	NA	NA	NA	FvH4_5g34112	24793463	24794218	756	+	Gene	.	FvH4_5g34112	NA	NA	NA	NA	NA	NA	NA	NA	NA	NA	NA	NA	NA	NA	NA	NA	NA	NA	NA	NA	NA	NA	NA	NA	NA	NA	NA	NA	NA	NA	NA	NA	NA	FvH4_5g34112	24794219	24795218	1000	+	TES	.	FvH4_5g34112	NA	NA	NA	NA	NA	NA	NA	NA	NA	NA	NA	NA	NA	NA	NA	NA	NA	NA	NA	NA	NA	NA	CHH	loss	34	110	0.309090909090909	7	80	0.0875	18	-1	0.00047025584656948
FvH4_5g34114	FvH4_5g34114	24802846	24803845	1000	-	TSS	.	FvH4_5g34114	NA	NA	NA	NA	NA	NA	NA	NA	NA	NA	NA	NA	NA	NA	NA	NA	NA	NA	NA	NA	NA	NA	NA	NA	NA	NA	NA	NA	NA	NA	NA	NA	NA	FvH4_5g34114	24803846	24805173	1328	-	Gene	.	FvH4_5g34114	NA	NA	NA	NA	NA	NA	NA	NA	NA	NA	NA	NA	NA	NA	NA	NA	NA	NA	NA	NA	NA	NA	NA	NA	NA	NA	NA	NA	NA	NA	NA	NA	NA	FvH4_5g34114	24805174	24806173	1000	-	TES	.	FvH4_5g34114	NA	NA	NA	NA	NA	NA	NA	NA	NA	NA	NA	CHG	gain	27	49	0.551020408163265	40	45	0.888888888888889	10	1	0.000410561418514485	NA	NA	NA	NA	NA	NA	NA	NA	NA	NA	NA
FvH4_5g34190	FvH4_5g34190	24861256	24862255	1000	+	TSS	.	FvH4_5g34190	NA	NA	NA	NA	NA	NA	NA	NA	NA	NA	NA	NA	NA	NA	NA	NA	NA	NA	NA	NA	NA	NA	NA	NA	NA	NA	NA	NA	NA	NA	NA	NA	NA	FvH4_5g34190	24862256	24884075	21820	+	Gene	.	FvH4_5g34190	NA	NA	NA	NA	NA	NA	NA	NA	NA	NA	NA	NA	NA	NA	NA	NA	NA	NA	NA	NA	NA	NA	CHH	gain	1	44	0.0227272727272727	19	55	0.345454545454545	11	1	0.000184424653815505	FvH4_5g34190	24884076	24885075	1000	+	TES	.	FvH4_5g34190	NA	NA	NA	NA	NA	NA	NA	NA	NA	NA	NA	NA	NA	NA	NA	NA	NA	NA	NA	NA	NA	NA	NA	NA	NA	NA	NA	NA	NA	NA	NA	NA	NA
FvH4_5g34193	FvH4_5g34193	24864902	24865901	1000	+	TSS	.	FvH4_5g34193	NA	NA	NA	NA	NA	NA	NA	NA	NA	NA	NA	NA	NA	NA	NA	NA	NA	NA	NA	NA	NA	NA	NA	NA	NA	NA	NA	NA	NA	NA	NA	NA	NA	FvH4_5g34193	24865902	24873116	7215	+	Gene	.	FvH4_5g34193	NA	NA	NA	NA	NA	NA	NA	NA	NA	NA	NA	NA	NA	NA	NA	NA	NA	NA	NA	NA	NA	NA	CHH	gain	1	44	0.0227272727272727	19	55	0.345454545454545	11	1	0.000184424653815505	FvH4_5g34193	24873117	24874116	1000	+	TES	.	FvH4_5g34193	NA	NA	NA	NA	NA	NA	NA	NA	NA	NA	NA	NA	NA	NA	NA	NA	NA	NA	NA	NA	NA	NA	NA	NA	NA	NA	NA	NA	NA	NA	NA	NA	NA
FvH4_5g34370	FvH4_5g34370	25038311	25039310	1000	+	TSS	.	FvH4_5g34370	NA	NA	NA	NA	NA	NA	NA	NA	NA	NA	NA	NA	NA	NA	NA	NA	NA	NA	NA	NA	NA	NA	NA	NA	NA	NA	NA	NA	NA	NA	NA	NA	NA	FvH4_5g34370	25039311	25051756	12446	+	Gene	.	FvH4_5g34370	CG	loss	30	35	0.857142857142857	11	34	0.323529411764706	8	-1	2.69285960422815e-05	NA	NA	NA	NA	NA	NA	NA	NA	NA	NA	NA	NA	NA	NA	NA	NA	NA	NA	NA	NA	NA	NA	FvH4_5g34370	25051757	25052756	1000	+	TES	.	FvH4_5g34370	NA	NA	NA	NA	NA	NA	NA	NA	NA	NA	NA	NA	NA	NA	NA	NA	NA	NA	NA	NA	NA	NA	NA	NA	NA	NA	NA	NA	NA	NA	NA	NA	NA
FvH4_5g34610	FvH4_5g34610	25319786	25320785	1000	+	TSS	.	FvH4_5g34610	NA	NA	NA	NA	NA	NA	NA	NA	NA	NA	NA	NA	NA	NA	NA	NA	NA	NA	NA	NA	NA	NA	NA	NA	NA	NA	NA	NA	NA	NA	NA	NA	NA	FvH4_5g34610	25320786	25329761	8976	+	Gene	.	FvH4_5g34610	NA	NA	NA	NA	NA	NA	NA	NA	NA	NA	NA	NA	NA	NA	NA	NA	NA	NA	NA	NA	NA	NA	CHH	gain,loss	38	189	0.601169590643275	66	214	1.15024630541872	41	1	0.00522890124959089	FvH4_5g34610	25329762	25330761	1000	+	TES	.	FvH4_5g34610	NA	NA	NA	NA	NA	NA	NA	NA	NA	NA	NA	NA	NA	NA	NA	NA	NA	NA	NA	NA	NA	NA	NA	NA	NA	NA	NA	NA	NA	NA	NA	NA	NA
FvH4_5g34750	FvH4_5g34750	25445039	25446038	1000	+	TSS	.	FvH4_5g34750	NA	NA	NA	NA	NA	NA	NA	NA	NA	NA	NA	NA	NA	NA	NA	NA	NA	NA	NA	NA	NA	NA	NA	NA	NA	NA	NA	NA	NA	NA	NA	NA	NA	FvH4_5g34750	25446039	25447015	977	+	Gene	.	FvH4_5g34750	NA	NA	NA	NA	NA	NA	NA	NA	NA	NA	NA	NA	NA	NA	NA	NA	NA	NA	NA	NA	NA	NA	CHH	gain	3	53	0.0566037735849057	40	151	0.264900662251656	13	1	0.00181436841566765	FvH4_5g34750	25447016	25448015	1000	+	TES	.	FvH4_5g34750	NA	NA	NA	NA	NA	NA	NA	NA	NA	NA	NA	NA	NA	NA	NA	NA	NA	NA	NA	NA	NA	NA	NA	NA	NA	NA	NA	NA	NA	NA	NA	NA	NA
FvH4_5g34751	FvH4_5g34751	25446801	25447800	1000	-	TSS	.	FvH4_5g34751	NA	NA	NA	NA	NA	NA	NA	NA	NA	NA	NA	NA	NA	NA	NA	NA	NA	NA	NA	NA	NA	NA	CHH	gain	3	53	0.0566037735849057	40	151	0.264900662251656	13	1	0.00181436841566765	FvH4_5g34751	25447801	25448322	522	-	Gene	.	FvH4_5g34751	NA	NA	NA	NA	NA	NA	NA	NA	NA	NA	NA	NA	NA	NA	NA	NA	NA	NA	NA	NA	NA	NA	NA	NA	NA	NA	NA	NA	NA	NA	NA	NA	NA	FvH4_5g34751	25448323	25449322	1000	-	TES	.	FvH4_5g34751	NA	NA	NA	NA	NA	NA	NA	NA	NA	NA	NA	NA	NA	NA	NA	NA	NA	NA	NA	NA	NA	NA	NA	NA	NA	NA	NA	NA	NA	NA	NA	NA	NA
FvH4_5g35040	FvH4_5g35040	25628491	25629490	1000	-	TSS	.	FvH4_5g35040	NA	NA	NA	NA	NA	NA	NA	NA	NA	NA	NA	NA	NA	NA	NA	NA	NA	NA	NA	NA	NA	NA	CHH	gain	4	81	0.0493827160493827	24	81	0.296296296296296	20	1	0.000102459978976381	FvH4_5g35040	25629491	25632700	3210	-	Gene	.	FvH4_5g35040	NA	NA	NA	NA	NA	NA	NA	NA	NA	NA	NA	NA	NA	NA	NA	NA	NA	NA	NA	NA	NA	NA	CHH	gain	4	81	0.0493827160493827	24	81	0.296296296296296	20	1	0.000102459978976381	FvH4_5g35040	25632701	25633700	1000	-	TES	.	FvH4_5g35040	NA	NA	NA	NA	NA	NA	NA	NA	NA	NA	NA	NA	NA	NA	NA	NA	NA	NA	NA	NA	NA	NA	NA	NA	NA	NA	NA	NA	NA	NA	NA	NA	NA
FvH4_5g35083	FvH4_5g35083	25657530	25658529	1000	+	TSS	.	FvH4_5g35083	NA	NA	NA	NA	NA	NA	NA	NA	NA	NA	NA	NA	NA	NA	NA	NA	NA	NA	NA	NA	NA	NA	NA	NA	NA	NA	NA	NA	NA	NA	NA	NA	NA	FvH4_5g35083	25658530	25659132	603	+	Gene	.	FvH4_5g35083	NA	NA	NA	NA	NA	NA	NA	NA	NA	NA	NA	NA	NA	NA	NA	NA	NA	NA	NA	NA	NA	NA	NA	NA	NA	NA	NA	NA	NA	NA	NA	NA	NA	FvH4_5g35083	25659133	25660132	1000	+	TES	.	FvH4_5g35083	NA	NA	NA	NA	NA	NA	NA	NA	NA	NA	NA	NA	NA	NA	NA	NA	NA	NA	NA	NA	NA	NA	CHH	gain	16	85	0.188235294117647	48	123	0.390243902439024	19	1	0.00237463480613352
FvH4_5g35150	FvH4_5g35150	25692168	25693167	1000	+	TSS	.	FvH4_5g35150	NA	NA	NA	NA	NA	NA	NA	NA	NA	NA	NA	NA	NA	NA	NA	NA	NA	NA	NA	NA	NA	NA	NA	NA	NA	NA	NA	NA	NA	NA	NA	NA	NA	FvH4_5g35150	25693168	25693577	410	+	Gene	.	FvH4_5g35150	NA	NA	NA	NA	NA	NA	NA	NA	NA	NA	NA	NA	NA	NA	NA	NA	NA	NA	NA	NA	NA	NA	NA	NA	NA	NA	NA	NA	NA	NA	NA	NA	NA	FvH4_5g35150	25693578	25694577	1000	+	TES	.	FvH4_5g35150	NA	NA	NA	NA	NA	NA	NA	NA	NA	NA	NA	NA	NA	NA	NA	NA	NA	NA	NA	NA	NA	NA	CHH	gain	11	153	0.145471698113208	52	130	0.747712418300654	24	2	0.00573600510786789
FvH4_5g35210	FvH4_5g35210	25761302	25762301	1000	-	TSS	.	FvH4_5g35210	NA	NA	NA	NA	NA	NA	NA	NA	NA	NA	NA	NA	NA	NA	NA	NA	NA	NA	NA	NA	NA	NA	NA	NA	NA	NA	NA	NA	NA	NA	NA	NA	NA	FvH4_5g35210	25762302	25768257	5956	-	Gene	.	FvH4_5g35210	NA	NA	NA	NA	NA	NA	NA	NA	NA	NA	NA	NA	NA	NA	NA	NA	NA	NA	NA	NA	NA	NA	NA	NA	NA	NA	NA	NA	NA	NA	NA	NA	NA	FvH4_5g35210	25768258	25769257	1000	-	TES	.	FvH4_5g35210	NA	NA	NA	NA	NA	NA	NA	NA	NA	NA	NA	NA	NA	NA	NA	NA	NA	NA	NA	NA	NA	NA	CHH	loss	14	61	0.229508196721311	1	61	0.0163934426229508	14	-1	0.000598803187837098
FvH4_5g35300	FvH4_5g35300	25854320	25855319	1000	-	TSS	.	FvH4_5g35300	NA	NA	NA	NA	NA	NA	NA	NA	NA	NA	NA	NA	NA	NA	NA	NA	NA	NA	NA	NA	NA	NA	NA	NA	NA	NA	NA	NA	NA	NA	NA	NA	NA	FvH4_5g35300	25855320	25857609	2290	-	Gene	.	FvH4_5g35300	NA	NA	NA	NA	NA	NA	NA	NA	NA	NA	NA	NA	NA	NA	NA	NA	NA	NA	NA	NA	NA	NA	NA	NA	NA	NA	NA	NA	NA	NA	NA	NA	NA	FvH4_5g35300	25857610	25858609	1000	-	TES	.	FvH4_5g35300	NA	NA	NA	NA	NA	NA	NA	NA	NA	NA	NA	NA	NA	NA	NA	NA	NA	NA	NA	NA	NA	NA	CHH	gain	8	89	0.0898876404494382	20	64	0.3125	15	1	0.000736974752080916
FvH4_5g35301	FvH4_5g35301	25856872	25857871	1000	-	TSS	.	FvH4_5g35301	NA	NA	NA	NA	NA	NA	NA	NA	NA	NA	NA	NA	NA	NA	NA	NA	NA	NA	NA	NA	NA	NA	CHH	gain	8	89	0.0898876404494382	20	64	0.3125	15	1	0.000736974752080916	FvH4_5g35301	25857872	25858257	386	-	Gene	.	FvH4_5g35301	NA	NA	NA	NA	NA	NA	NA	NA	NA	NA	NA	NA	NA	NA	NA	NA	NA	NA	NA	NA	NA	NA	CHH	gain	8	89	0.0898876404494382	20	64	0.3125	15	1	0.000736974752080916	FvH4_5g35301	25858258	25859257	1000	-	TES	.	FvH4_5g35301	NA	NA	NA	NA	NA	NA	NA	NA	NA	NA	NA	NA	NA	NA	NA	NA	NA	NA	NA	NA	NA	NA	NA	NA	NA	NA	NA	NA	NA	NA	NA	NA	NA
FvH4_5g35401	FvH4_5g35401	25937753	25938752	1000	-	TSS	.	FvH4_5g35401	NA	NA	NA	NA	NA	NA	NA	NA	NA	NA	NA	NA	NA	NA	NA	NA	NA	NA	NA	NA	NA	NA	NA	NA	NA	NA	NA	NA	NA	NA	NA	NA	NA	FvH4_5g35401	25938753	25946338	7586	-	Gene	.	FvH4_5g35401	NA	NA	NA	NA	NA	NA	NA	NA	NA	NA	NA	NA	NA	NA	NA	NA	NA	NA	NA	NA	NA	NA	CHH	gain	82	172	0.476744186046512	213	309	0.689320388349515	23	1	2.31575546948228e-05	FvH4_5g35401	25946339	25947338	1000	-	TES	.	FvH4_5g35401	NA	NA	NA	NA	NA	NA	NA	NA	NA	NA	NA	NA	NA	NA	NA	NA	NA	NA	NA	NA	NA	NA	NA	NA	NA	NA	NA	NA	NA	NA	NA	NA	NA
FvH4_5g35520	FvH4_5g35520	26024976	26025975	1000	+	TSS	.	FvH4_5g35520	NA	NA	NA	NA	NA	NA	NA	NA	NA	NA	NA	NA	NA	NA	NA	NA	NA	NA	NA	NA	NA	NA	NA	NA	NA	NA	NA	NA	NA	NA	NA	NA	NA	FvH4_5g35520	26025976	26031178	5203	+	Gene	.	FvH4_5g35520	NA	NA	NA	NA	NA	NA	NA	NA	NA	NA	NA	NA	NA	NA	NA	NA	NA	NA	NA	NA	NA	NA	NA	NA	NA	NA	NA	NA	NA	NA	NA	NA	NA	FvH4_5g35520	26031179	26032178	1000	+	TES	.	FvH4_5g35520	NA	NA	NA	NA	NA	NA	NA	NA	NA	NA	NA	NA	NA	NA	NA	NA	NA	NA	NA	NA	NA	NA	CHH	gain	7	48	0.145833333333333	35	88	0.397727272727273	11	1	0.00284081485188883
FvH4_5g35712	FvH4_5g35712	26158155	26159154	1000	+	TSS	.	FvH4_5g35712	NA	NA	NA	NA	NA	NA	NA	NA	NA	NA	NA	NA	NA	NA	NA	NA	NA	NA	NA	NA	NA	NA	NA	NA	NA	NA	NA	NA	NA	NA	NA	NA	NA	FvH4_5g35712	26159155	26159966	812	+	Gene	.	FvH4_5g35712	NA	NA	NA	NA	NA	NA	NA	NA	NA	NA	NA	NA	NA	NA	NA	NA	NA	NA	NA	NA	NA	NA	NA	NA	NA	NA	NA	NA	NA	NA	NA	NA	NA	FvH4_5g35712	26159967	26160966	1000	+	TES	.	FvH4_5g35712	NA	NA	NA	NA	NA	NA	NA	NA	NA	NA	NA	NA	NA	NA	NA	NA	NA	NA	NA	NA	NA	NA	CHH	gain	43	121	0.647042253521127	116	174	1.19912280701754	26	2	0.00475480727994192
FvH4_5g35720	FvH4_5g35720	26160035	26161034	1000	-	TSS	.	FvH4_5g35720	NA	NA	NA	NA	NA	NA	NA	NA	NA	NA	NA	NA	NA	NA	NA	NA	NA	NA	NA	NA	NA	NA	CHH	gain	43	121	0.647042253521127	116	174	1.19912280701754	26	2	0.00475480727994192	FvH4_5g35720	26161035	26163879	2845	-	Gene	.	FvH4_5g35720	NA	NA	NA	NA	NA	NA	NA	NA	NA	NA	NA	NA	NA	NA	NA	NA	NA	NA	NA	NA	NA	NA	NA	NA	NA	NA	NA	NA	NA	NA	NA	NA	NA	FvH4_5g35720	26163880	26164879	1000	-	TES	.	FvH4_5g35720	NA	NA	NA	NA	NA	NA	NA	NA	NA	NA	NA	NA	NA	NA	NA	NA	NA	NA	NA	NA	NA	NA	NA	NA	NA	NA	NA	NA	NA	NA	NA	NA	NA
FvH4_5g35840	FvH4_5g35840	26264737	26265736	1000	+	TSS	.	FvH4_5g35840	NA	NA	NA	NA	NA	NA	NA	NA	NA	NA	NA	NA	NA	NA	NA	NA	NA	NA	NA	NA	NA	NA	NA	NA	NA	NA	NA	NA	NA	NA	NA	NA	NA	FvH4_5g35840	26265737	26272343	6607	+	Gene	.	FvH4_5g35840	NA	NA	NA	NA	NA	NA	NA	NA	NA	NA	NA	NA	NA	NA	NA	NA	NA	NA	NA	NA	NA	NA	CHH	loss	30	74	0.807017543859649	4	86	0.0930232558139535	18	-2	0.00339834298639624	FvH4_5g35840	26272344	26273343	1000	+	TES	.	FvH4_5g35840	NA	NA	NA	NA	NA	NA	NA	NA	NA	NA	NA	NA	NA	NA	NA	NA	NA	NA	NA	NA	NA	NA	NA	NA	NA	NA	NA	NA	NA	NA	NA	NA	NA
FvH4_5g35910	FvH4_5g35910	26322903	26323902	1000	-	TSS	.	FvH4_5g35910	NA	NA	NA	NA	NA	NA	NA	NA	NA	NA	NA	NA	NA	NA	NA	NA	NA	NA	NA	NA	NA	NA	CHH	gain	28	42	0.666666666666667	42	43	0.976744186046512	9	1	0.000368220815232893	FvH4_5g35910	26323903	26328368	4466	-	Gene	.	FvH4_5g35910	NA	NA	NA	NA	NA	NA	NA	NA	NA	NA	NA	NA	NA	NA	NA	NA	NA	NA	NA	NA	NA	NA	NA	NA	NA	NA	NA	NA	NA	NA	NA	NA	NA	FvH4_5g35910	26328369	26329368	1000	-	TES	.	FvH4_5g35910	NA	NA	NA	NA	NA	NA	NA	NA	NA	NA	NA	NA	NA	NA	NA	NA	NA	NA	NA	NA	NA	NA	NA	NA	NA	NA	NA	NA	NA	NA	NA	NA	NA
FvH4_5g36041	FvH4_5g36041	26410070	26411069	1000	-	TSS	.	FvH4_5g36041	NA	NA	NA	NA	NA	NA	NA	NA	NA	NA	NA	NA	NA	NA	NA	NA	NA	NA	NA	NA	NA	NA	NA	NA	NA	NA	NA	NA	NA	NA	NA	NA	NA	FvH4_5g36041	26411070	26418681	7612	-	Gene	.	FvH4_5g36041	NA	NA	NA	NA	NA	NA	NA	NA	NA	NA	NA	NA	NA	NA	NA	NA	NA	NA	NA	NA	NA	NA	CHH	loss	34	53	0.641509433962264	16	82	0.195121951219512	13	-1	1.76573398284814e-06	FvH4_5g36041	26418682	26419681	1000	-	TES	.	FvH4_5g36041	NA	NA	NA	NA	NA	NA	NA	NA	NA	NA	NA	NA	NA	NA	NA	NA	NA	NA	NA	NA	NA	NA	NA	NA	NA	NA	NA	NA	NA	NA	NA	NA	NA
FvH4_5g36240	FvH4_5g36240	26564555	26565554	1000	+	TSS	.	FvH4_5g36240	NA	NA	NA	NA	NA	NA	NA	NA	NA	NA	NA	NA	NA	NA	NA	NA	NA	NA	NA	NA	NA	NA	CHH	loss	33	54	0.611111111111111	25	74	0.337837837837838	9	-1	0.00262125636435049	FvH4_5g36240	26565555	26567963	2409	+	Gene	.	FvH4_5g36240	NA	NA	NA	NA	NA	NA	NA	NA	NA	NA	NA	NA	NA	NA	NA	NA	NA	NA	NA	NA	NA	NA	NA	NA	NA	NA	NA	NA	NA	NA	NA	NA	NA	FvH4_5g36240	26567964	26568963	1000	+	TES	.	FvH4_5g36240	NA	NA	NA	NA	NA	NA	NA	NA	NA	NA	NA	NA	NA	NA	NA	NA	NA	NA	NA	NA	NA	NA	NA	NA	NA	NA	NA	NA	NA	NA	NA	NA	NA
FvH4_5g36311	FvH4_5g36311	26630667	26631666	1000	-	TSS	.	FvH4_5g36311	NA	NA	NA	NA	NA	NA	NA	NA	NA	NA	NA	NA	NA	NA	NA	NA	NA	NA	NA	NA	NA	NA	NA	NA	NA	NA	NA	NA	NA	NA	NA	NA	NA	FvH4_5g36311	26631667	26632717	1051	-	Gene	.	FvH4_5g36311	NA	NA	NA	NA	NA	NA	NA	NA	NA	NA	NA	NA	NA	NA	NA	NA	NA	NA	NA	NA	NA	NA	CHH	gain	31	70	0.442857142857143	91	130	0.7	16	1	0.000649578465213481	FvH4_5g36311	26632718	26633717	1000	-	TES	.	FvH4_5g36311	NA	NA	NA	NA	NA	NA	NA	NA	NA	NA	NA	NA	NA	NA	NA	NA	NA	NA	NA	NA	NA	NA	NA	NA	NA	NA	NA	NA	NA	NA	NA	NA	NA
FvH4_5g36321	FvH4_5g36321	26648770	26649769	1000	+	TSS	.	FvH4_5g36321	NA	NA	NA	NA	NA	NA	NA	NA	NA	NA	NA	NA	NA	NA	NA	NA	NA	NA	NA	NA	NA	NA	NA	NA	NA	NA	NA	NA	NA	NA	NA	NA	NA	FvH4_5g36321	26649770	26653191	3422	+	Gene	.	FvH4_5g36321	NA	NA	NA	NA	NA	NA	NA	NA	NA	NA	NA	NA	NA	NA	NA	NA	NA	NA	NA	NA	NA	NA	CHH	gain	4	62	0.0645161290322581	28	94	0.297872340425532	12	1	0.00069618925529639	FvH4_5g36321	26653192	26654191	1000	+	TES	.	FvH4_5g36321	NA	NA	NA	NA	NA	NA	NA	NA	NA	NA	NA	NA	NA	NA	NA	NA	NA	NA	NA	NA	NA	NA	NA	NA	NA	NA	NA	NA	NA	NA	NA	NA	NA
FvH4_5g36330	FvH4_5g36330	26657088	26658087	1000	+	TSS	.	FvH4_5g36330	NA	NA	NA	NA	NA	NA	NA	NA	NA	NA	NA	NA	NA	NA	NA	NA	NA	NA	NA	NA	NA	NA	CHH	gain	8	92	0.0869565217391304	54	170	0.317647058823529	18	1	9.04435298653292e-05	FvH4_5g36330	26658088	26658994	907	+	Gene	.	FvH4_5g36330	NA	NA	NA	NA	NA	NA	NA	NA	NA	NA	NA	NA	NA	NA	NA	NA	NA	NA	NA	NA	NA	NA	NA	NA	NA	NA	NA	NA	NA	NA	NA	NA	NA	FvH4_5g36330	26658995	26659994	1000	+	TES	.	FvH4_5g36330	NA	NA	NA	NA	NA	NA	NA	NA	NA	NA	NA	NA	NA	NA	NA	NA	NA	NA	NA	NA	NA	NA	NA	NA	NA	NA	NA	NA	NA	NA	NA	NA	NA
FvH4_5g36360	FvH4_5g36360	26673689	26674688	1000	+	TSS	.	FvH4_5g36360	NA	NA	NA	NA	NA	NA	NA	NA	NA	NA	NA	NA	NA	NA	NA	NA	NA	NA	NA	NA	NA	NA	NA	NA	NA	NA	NA	NA	NA	NA	NA	NA	NA	FvH4_5g36360	26674689	26676259	1571	+	Gene	.	FvH4_5g36360	NA	NA	NA	NA	NA	NA	NA	NA	NA	NA	NA	NA	NA	NA	NA	NA	NA	NA	NA	NA	NA	NA	NA	NA	NA	NA	NA	NA	NA	NA	NA	NA	NA	FvH4_5g36360	26676260	26677259	1000	+	TES	.	FvH4_5g36360	NA	NA	NA	NA	NA	NA	NA	NA	NA	NA	NA	NA	NA	NA	NA	NA	NA	NA	NA	NA	NA	NA	CHH	loss	40	85	0.470588235294118	14	116	0.120689655172414	12	-1	4.97349037626445e-07
FvH4_5g36461	FvH4_5g36461	26748021	26749020	1000	+	TSS	.	FvH4_5g36461	NA	NA	NA	NA	NA	NA	NA	NA	NA	NA	NA	NA	NA	NA	NA	NA	NA	NA	NA	NA	NA	NA	NA	NA	NA	NA	NA	NA	NA	NA	NA	NA	NA	FvH4_5g36461	26749021	26749549	529	+	Gene	.	FvH4_5g36461	NA	NA	NA	NA	NA	NA	NA	NA	NA	NA	NA	NA	NA	NA	NA	NA	NA	NA	NA	NA	NA	NA	NA	NA	NA	NA	NA	NA	NA	NA	NA	NA	NA	FvH4_5g36461	26749550	26750549	1000	+	TES	.	FvH4_5g36461	NA	NA	NA	NA	NA	NA	NA	NA	NA	NA	NA	NA	NA	NA	NA	NA	NA	NA	NA	NA	NA	NA	CHH	loss	14	52	0.269230769230769	5	79	0.0632911392405063	13	-1	0.0014611889169599
FvH4_5g36560	FvH4_5g36560	26809035	26810034	1000	+	TSS	.	FvH4_5g36560	NA	NA	NA	NA	NA	NA	NA	NA	NA	NA	NA	NA	NA	NA	NA	NA	NA	NA	NA	NA	NA	NA	CHH	loss	22	47	0.468085106382979	3	46	0.0652173913043478	10	-1	4.8256164210521e-05	FvH4_5g36560	26810035	26816393	6359	+	Gene	.	FvH4_5g36560	NA	NA	NA	NA	NA	NA	NA	NA	NA	NA	NA	NA	NA	NA	NA	NA	NA	NA	NA	NA	NA	NA	NA	NA	NA	NA	NA	NA	NA	NA	NA	NA	NA	FvH4_5g36560	26816394	26817393	1000	+	TES	.	FvH4_5g36560	NA	NA	NA	NA	NA	NA	NA	NA	NA	NA	NA	NA	NA	NA	NA	NA	NA	NA	NA	NA	NA	NA	NA	NA	NA	NA	NA	NA	NA	NA	NA	NA	NA
FvH4_5g36640	FvH4_5g36640	26863339	26864338	1000	-	TSS	.	FvH4_5g36640	NA	NA	NA	NA	NA	NA	NA	NA	NA	NA	NA	NA	NA	NA	NA	NA	NA	NA	NA	NA	NA	NA	NA	NA	NA	NA	NA	NA	NA	NA	NA	NA	NA	FvH4_5g36640	26864339	26868644	4306	-	Gene	.	FvH4_5g36640	NA	NA	NA	NA	NA	NA	NA	NA	NA	NA	NA	NA	NA	NA	NA	NA	NA	NA	NA	NA	NA	NA	CHH	loss	69	167	0.828571428571429	14	156	0.182571182053494	24	-2	7.20531963743849e-05	FvH4_5g36640	26868645	26869644	1000	-	TES	.	FvH4_5g36640	NA	NA	NA	NA	NA	NA	NA	NA	NA	NA	NA	NA	NA	NA	NA	NA	NA	NA	NA	NA	NA	NA	NA	NA	NA	NA	NA	NA	NA	NA	NA	NA	NA
FvH4_5g36690	FvH4_5g36690	26897401	26898400	1000	-	TSS	.	FvH4_5g36690	NA	NA	NA	NA	NA	NA	NA	NA	NA	NA	NA	NA	NA	NA	NA	NA	NA	NA	NA	NA	NA	NA	NA	NA	NA	NA	NA	NA	NA	NA	NA	NA	NA	FvH4_5g36690	26898401	26901937	3537	-	Gene	.	FvH4_5g36690	NA	NA	NA	NA	NA	NA	NA	NA	NA	NA	NA	NA	NA	NA	NA	NA	NA	NA	NA	NA	NA	NA	NA	NA	NA	NA	NA	NA	NA	NA	NA	NA	NA	FvH4_5g36690	26901938	26902937	1000	-	TES	.	FvH4_5g36690	NA	NA	NA	NA	NA	NA	NA	NA	NA	NA	NA	NA	NA	NA	NA	NA	NA	NA	NA	NA	NA	NA	CHH	gain	19	139	0.268034825870647	70	175	0.783333333333333	27	2	0.00159019167375826
FvH4_5g36722	FvH4_5g36722	26937724	26938723	1000	+	TSS	.	FvH4_5g36722	NA	NA	NA	NA	NA	NA	NA	NA	NA	NA	NA	NA	NA	NA	NA	NA	NA	NA	NA	NA	NA	NA	NA	NA	NA	NA	NA	NA	NA	NA	NA	NA	NA	FvH4_5g36722	26938724	26940996	2273	+	Gene	.	FvH4_5g36722	NA	NA	NA	NA	NA	NA	NA	NA	NA	NA	NA	NA	NA	NA	NA	NA	NA	NA	NA	NA	NA	NA	CHH	gain	6	64	0.09375	19	63	0.301587301587302	13	1	0.00367614444910861	FvH4_5g36722	26940997	26941996	1000	+	TES	.	FvH4_5g36722	NA	NA	NA	NA	NA	NA	NA	NA	NA	NA	NA	NA	NA	NA	NA	NA	NA	NA	NA	NA	NA	NA	NA	NA	NA	NA	NA	NA	NA	NA	NA	NA	NA
FvH4_5g36930	FvH4_5g36930	27033783	27034782	1000	-	TSS	.	FvH4_5g36930	NA	NA	NA	NA	NA	NA	NA	NA	NA	NA	NA	NA	NA	NA	NA	NA	NA	NA	NA	NA	NA	NA	NA	NA	NA	NA	NA	NA	NA	NA	NA	NA	NA	FvH4_5g36930	27034783	27035766	984	-	Gene	.	FvH4_5g36930	NA	NA	NA	NA	NA	NA	NA	NA	NA	NA	NA	NA	NA	NA	NA	NA	NA	NA	NA	NA	NA	NA	NA	NA	NA	NA	NA	NA	NA	NA	NA	NA	NA	FvH4_5g36930	27035767	27036766	1000	-	TES	.	FvH4_5g36930	NA	NA	NA	NA	NA	NA	NA	NA	NA	NA	NA	NA	NA	NA	NA	NA	NA	NA	NA	NA	NA	NA	CHH	loss	19	50	0.38	5	52	0.0961538461538462	11	-1	0.00108794538997099
FvH4_5g36940	FvH4_5g36940	27039479	27040478	1000	-	TSS	.	FvH4_5g36940	NA	NA	NA	NA	NA	NA	NA	NA	NA	NA	NA	NA	NA	NA	NA	NA	NA	NA	NA	NA	NA	NA	NA	NA	NA	NA	NA	NA	NA	NA	NA	NA	NA	FvH4_5g36940	27040479	27041508	1030	-	Gene	.	FvH4_5g36940	NA	NA	NA	NA	NA	NA	NA	NA	NA	NA	NA	NA	NA	NA	NA	NA	NA	NA	NA	NA	NA	NA	NA	NA	NA	NA	NA	NA	NA	NA	NA	NA	NA	FvH4_5g36940	27041509	27042508	1000	-	TES	.	FvH4_5g36940	NA	NA	NA	NA	NA	NA	NA	NA	NA	NA	NA	NA	NA	NA	NA	NA	NA	NA	NA	NA	NA	NA	CHH	gain	8	64	0.125	33	96	0.34375	16	1	0.00236221593653906
FvH4_5g36971	FvH4_5g36971	27060948	27061947	1000	-	TSS	.	FvH4_5g36971	NA	NA	NA	NA	NA	NA	NA	NA	NA	NA	NA	NA	NA	NA	NA	NA	NA	NA	NA	NA	NA	NA	NA	NA	NA	NA	NA	NA	NA	NA	NA	NA	NA	FvH4_5g36971	27061948	27062406	459	-	Gene	.	FvH4_5g36971	NA	NA	NA	NA	NA	NA	NA	NA	NA	NA	NA	NA	NA	NA	NA	NA	NA	NA	NA	NA	NA	NA	NA	NA	NA	NA	NA	NA	NA	NA	NA	NA	NA	FvH4_5g36971	27062407	27063406	1000	-	TES	.	FvH4_5g36971	NA	NA	NA	NA	NA	NA	NA	NA	NA	NA	NA	NA	NA	NA	NA	NA	NA	NA	NA	NA	NA	NA	CHH	loss	36	64	0.5625	25	75	0.333333333333333	15	-1	0.00686507913070922
FvH4_5g36972	FvH4_5g36972	27065834	27066833	1000	+	TSS	.	FvH4_5g36972	NA	NA	NA	NA	NA	NA	NA	NA	NA	NA	NA	NA	NA	NA	NA	NA	NA	NA	NA	NA	NA	NA	NA	NA	NA	NA	NA	NA	NA	NA	NA	NA	NA	FvH4_5g36972	27066834	27069076	2243	+	Gene	.	FvH4_5g36972	NA	NA	NA	NA	NA	NA	NA	NA	NA	NA	NA	NA	NA	NA	NA	NA	NA	NA	NA	NA	NA	NA	NA	NA	NA	NA	NA	NA	NA	NA	NA	NA	NA	FvH4_5g36972	27069077	27070076	1000	+	TES	.	FvH4_5g36972	NA	NA	NA	NA	NA	NA	NA	NA	NA	NA	NA	NA	NA	NA	NA	NA	NA	NA	NA	NA	NA	NA	CHH	gain	31	64	0.484375	54	75	0.72	15	1	0.00487598246969189
FvH4_5g36973	FvH4_5g36973	27068434	27069433	1000	-	TSS	.	FvH4_5g36973	NA	NA	NA	NA	NA	NA	NA	NA	NA	NA	NA	NA	NA	NA	NA	NA	NA	NA	NA	NA	NA	NA	NA	NA	NA	NA	NA	NA	NA	NA	NA	NA	NA	FvH4_5g36973	27069434	27071042	1609	-	Gene	.	FvH4_5g36973	NA	NA	NA	NA	NA	NA	NA	NA	NA	NA	NA	NA	NA	NA	NA	NA	NA	NA	NA	NA	NA	NA	CHH	gain	31	64	0.484375	54	75	0.72	15	1	0.00487598246969189	FvH4_5g36973	27071043	27072042	1000	-	TES	.	FvH4_5g36973	NA	NA	NA	NA	NA	NA	NA	NA	NA	NA	NA	NA	NA	NA	NA	NA	NA	NA	NA	NA	NA	NA	NA	NA	NA	NA	NA	NA	NA	NA	NA	NA	NA
FvH4_5g37062	FvH4_5g37062	27129728	27130727	1000	+	TSS	.	FvH4_5g37062	NA	NA	NA	NA	NA	NA	NA	NA	NA	NA	NA	NA	NA	NA	NA	NA	NA	NA	NA	NA	NA	NA	NA	NA	NA	NA	NA	NA	NA	NA	NA	NA	NA	FvH4_5g37062	27130728	27133738	3011	+	Gene	.	FvH4_5g37062	NA	NA	NA	NA	NA	NA	NA	NA	NA	NA	NA	NA	NA	NA	NA	NA	NA	NA	NA	NA	NA	NA	CHH	gain	5	58	0.0862068965517241	42	145	0.289655172413793	13	1	0.00236609384870879	FvH4_5g37062	27133739	27134738	1000	+	TES	.	FvH4_5g37062	NA	NA	NA	NA	NA	NA	NA	NA	NA	NA	NA	NA	NA	NA	NA	NA	NA	NA	NA	NA	NA	NA	NA	NA	NA	NA	NA	NA	NA	NA	NA	NA	NA
FvH4_5g37090	FvH4_5g37090	27160963	27161962	1000	-	TSS	.	FvH4_5g37090	NA	NA	NA	NA	NA	NA	NA	NA	NA	NA	NA	NA	NA	NA	NA	NA	NA	NA	NA	NA	NA	NA	NA	NA	NA	NA	NA	NA	NA	NA	NA	NA	NA	FvH4_5g37090	27161963	27184483	22521	-	Gene	.	FvH4_5g37090	NA	NA	NA	NA	NA	NA	NA	NA	NA	NA	NA	CHG	gain	34	60	0.566666666666667	94	113	0.831858407079646	13	1	0.000291788873832458	CHH	gain	54	156	1.09936387191071	250	331	2.34817064180645	36	3	0.00414277820117159	FvH4_5g37090	27184484	27185483	1000	-	TES	.	FvH4_5g37090	NA	NA	NA	NA	NA	NA	NA	NA	NA	NA	NA	NA	NA	NA	NA	NA	NA	NA	NA	NA	NA	NA	NA	NA	NA	NA	NA	NA	NA	NA	NA	NA	NA
FvH4_5g37091	FvH4_5g37091	27192988	27193987	1000	-	TSS	.	FvH4_5g37091	NA	NA	NA	NA	NA	NA	NA	NA	NA	NA	NA	NA	NA	NA	NA	NA	NA	NA	NA	NA	NA	NA	NA	NA	NA	NA	NA	NA	NA	NA	NA	NA	NA	FvH4_5g37091	27193988	27196324	2337	-	Gene	.	FvH4_5g37091	NA	NA	NA	NA	NA	NA	NA	NA	NA	NA	NA	NA	NA	NA	NA	NA	NA	NA	NA	NA	NA	NA	CHH	gain	6	81	0.0740740740740741	39	129	0.302325581395349	20	1	0.000215797823796951	FvH4_5g37091	27196325	27197324	1000	-	TES	.	FvH4_5g37091	NA	NA	NA	NA	NA	NA	NA	NA	NA	NA	NA	NA	NA	NA	NA	NA	NA	NA	NA	NA	NA	NA	NA	NA	NA	NA	NA	NA	NA	NA	NA	NA	NA
FvH4_5g37110	FvH4_5g37110	27197689	27198688	1000	-	TSS	.	FvH4_5g37110	NA	NA	NA	NA	NA	NA	NA	NA	NA	NA	NA	NA	NA	NA	NA	NA	NA	NA	NA	NA	NA	NA	NA	NA	NA	NA	NA	NA	NA	NA	NA	NA	NA	FvH4_5g37110	27198689	27202613	3925	-	Gene	.	FvH4_5g37110	NA	NA	NA	NA	NA	NA	NA	NA	NA	NA	NA	NA	NA	NA	NA	NA	NA	NA	NA	NA	NA	NA	NA	NA	NA	NA	NA	NA	NA	NA	NA	NA	NA	FvH4_5g37110	27202614	27203613	1000	-	TES	.	FvH4_5g37110	NA	NA	NA	NA	NA	NA	NA	NA	NA	NA	NA	NA	NA	NA	NA	NA	NA	NA	NA	NA	NA	NA	CHH	loss	27	51	0.529411764705882	31	108	0.287037037037037	12	-1	0.00349326170578807
FvH4_5g37171	FvH4_5g37171	27238419	27239418	1000	+	TSS	.	FvH4_5g37171	NA	NA	NA	NA	NA	NA	NA	NA	NA	NA	NA	NA	NA	NA	NA	NA	NA	NA	NA	NA	NA	NA	NA	NA	NA	NA	NA	NA	NA	NA	NA	NA	NA	FvH4_5g37171	27239419	27242525	3107	+	Gene	.	FvH4_5g37171	NA	NA	NA	NA	NA	NA	NA	NA	NA	NA	NA	NA	NA	NA	NA	NA	NA	NA	NA	NA	NA	NA	NA	NA	NA	NA	NA	NA	NA	NA	NA	NA	NA	FvH4_5g37171	27242526	27243525	1000	+	TES	.	FvH4_5g37171	NA	NA	NA	NA	NA	NA	NA	NA	NA	NA	NA	NA	NA	NA	NA	NA	NA	NA	NA	NA	NA	NA	CHH	loss	52	98	0.530612244897959	15	102	0.147058823529412	23	-1	1.75809120214974e-07
FvH4_5g37181	FvH4_5g37181	27250867	27251866	1000	+	TSS	.	FvH4_5g37181	CG	gain	10	26	0.384615384615385	32	34	0.941176470588235	6	1	1.62878074209934e-05	NA	NA	NA	NA	NA	NA	NA	NA	NA	NA	NA	NA	NA	NA	NA	NA	NA	NA	NA	NA	NA	NA	FvH4_5g37181	27251867	27252468	602	+	Gene	.	FvH4_5g37181	NA	NA	NA	NA	NA	NA	NA	NA	NA	NA	NA	NA	NA	NA	NA	NA	NA	NA	NA	NA	NA	NA	NA	NA	NA	NA	NA	NA	NA	NA	NA	NA	NA	FvH4_5g37181	27252469	27253468	1000	+	TES	.	FvH4_5g37181	NA	NA	NA	NA	NA	NA	NA	NA	NA	NA	NA	NA	NA	NA	NA	NA	NA	NA	NA	NA	NA	NA	NA	NA	NA	NA	NA	NA	NA	NA	NA	NA	NA
FvH4_5g37184	FvH4_5g37184	27270296	27271295	1000	+	TSS	.	FvH4_5g37184	NA	NA	NA	NA	NA	NA	NA	NA	NA	NA	NA	NA	NA	NA	NA	NA	NA	NA	NA	NA	NA	NA	NA	NA	NA	NA	NA	NA	NA	NA	NA	NA	NA	FvH4_5g37184	27271296	27275517	4222	+	Gene	.	FvH4_5g37184	NA	NA	NA	NA	NA	NA	NA	NA	NA	NA	NA	NA	NA	NA	NA	NA	NA	NA	NA	NA	NA	NA	CHH	gain	0	46	0	18	56	0.321428571428571	11	1	7.7964144316713e-05	FvH4_5g37184	27275518	27276517	1000	+	TES	.	FvH4_5g37184	NA	NA	NA	NA	NA	NA	NA	NA	NA	NA	NA	NA	NA	NA	NA	NA	NA	NA	NA	NA	NA	NA	NA	NA	NA	NA	NA	NA	NA	NA	NA	NA	NA
FvH4_5g37185	FvH4_5g37185	27285607	27286606	1000	+	TSS	.	FvH4_5g37185	NA	NA	NA	NA	NA	NA	NA	NA	NA	NA	NA	NA	NA	NA	NA	NA	NA	NA	NA	NA	NA	NA	NA	NA	NA	NA	NA	NA	NA	NA	NA	NA	NA	FvH4_5g37185	27286607	27298129	11523	+	Gene	.	FvH4_5g37185	NA	NA	NA	NA	NA	NA	NA	NA	NA	NA	NA	NA	NA	NA	NA	NA	NA	NA	NA	NA	NA	NA	CHH	gain	2	196	0.0320366132723112	56	243	0.690720953393764	42	3	0.00132824660573173	FvH4_5g37185	27298130	27299129	1000	+	TES	.	FvH4_5g37185	NA	NA	NA	NA	NA	NA	NA	NA	NA	NA	NA	NA	NA	NA	NA	NA	NA	NA	NA	NA	NA	NA	NA	NA	NA	NA	NA	NA	NA	NA	NA	NA	NA
FvH4_5g37211	FvH4_5g37211	27353357	27354356	1000	+	TSS	.	FvH4_5g37211	NA	NA	NA	NA	NA	NA	NA	NA	NA	NA	NA	NA	NA	NA	NA	NA	NA	NA	NA	NA	NA	NA	CHH	gain	1	46	0.0217391304347826	10	45	0.222222222222222	11	1	0.00379867173750684	FvH4_5g37211	27354357	27354944	588	+	Gene	.	FvH4_5g37211	NA	NA	NA	NA	NA	NA	NA	NA	NA	NA	NA	NA	NA	NA	NA	NA	NA	NA	NA	NA	NA	NA	NA	NA	NA	NA	NA	NA	NA	NA	NA	NA	NA	FvH4_5g37211	27354945	27355944	1000	+	TES	.	FvH4_5g37211	NA	NA	NA	NA	NA	NA	NA	NA	NA	NA	NA	NA	NA	NA	NA	NA	NA	NA	NA	NA	NA	NA	NA	NA	NA	NA	NA	NA	NA	NA	NA	NA	NA
FvH4_5g37212	FvH4_5g37212	27354009	27355008	1000	+	TSS	.	FvH4_5g37212	NA	NA	NA	NA	NA	NA	NA	NA	NA	NA	NA	NA	NA	NA	NA	NA	NA	NA	NA	NA	NA	NA	CHH	gain	1	46	0.0217391304347826	10	45	0.222222222222222	11	1	0.00379867173750684	FvH4_5g37212	27355009	27355467	459	+	Gene	.	FvH4_5g37212	NA	NA	NA	NA	NA	NA	NA	NA	NA	NA	NA	NA	NA	NA	NA	NA	NA	NA	NA	NA	NA	NA	NA	NA	NA	NA	NA	NA	NA	NA	NA	NA	NA	FvH4_5g37212	27355468	27356467	1000	+	TES	.	FvH4_5g37212	NA	NA	NA	NA	NA	NA	NA	NA	NA	NA	NA	NA	NA	NA	NA	NA	NA	NA	NA	NA	NA	NA	NA	NA	NA	NA	NA	NA	NA	NA	NA	NA	NA
FvH4_5g37230	FvH4_5g37230	27361055	27362054	1000	-	TSS	.	FvH4_5g37230	NA	NA	NA	NA	NA	NA	NA	NA	NA	NA	NA	NA	NA	NA	NA	NA	NA	NA	NA	NA	NA	NA	NA	NA	NA	NA	NA	NA	NA	NA	NA	NA	NA	FvH4_5g37230	27362055	27369327	7273	-	Gene	.	FvH4_5g37230	NA	NA	NA	NA	NA	NA	NA	NA	NA	NA	NA	NA	NA	NA	NA	NA	NA	NA	NA	NA	NA	NA	CHH	gain	5	69	0.072463768115942	21	71	0.295774647887324	15	1	0.00103172595387231	FvH4_5g37230	27369328	27370327	1000	-	TES	.	FvH4_5g37230	NA	NA	NA	NA	NA	NA	NA	NA	NA	NA	NA	NA	NA	NA	NA	NA	NA	NA	NA	NA	NA	NA	NA	NA	NA	NA	NA	NA	NA	NA	NA	NA	NA
FvH4_5g37241	FvH4_5g37241	27374575	27375574	1000	+	TSS	.	FvH4_5g37241	NA	NA	NA	NA	NA	NA	NA	NA	NA	NA	NA	NA	NA	NA	NA	NA	NA	NA	NA	NA	NA	NA	NA	NA	NA	NA	NA	NA	NA	NA	NA	NA	NA	FvH4_5g37241	27375575	27376914	1340	+	Gene	.	FvH4_5g37241	NA	NA	NA	NA	NA	NA	NA	NA	NA	NA	NA	NA	NA	NA	NA	NA	NA	NA	NA	NA	NA	NA	NA	NA	NA	NA	NA	NA	NA	NA	NA	NA	NA	FvH4_5g37241	27376915	27377914	1000	+	TES	.	FvH4_5g37241	NA	NA	NA	NA	NA	NA	NA	NA	NA	NA	NA	NA	NA	NA	NA	NA	NA	NA	NA	NA	NA	NA	CHH	gain	21	65	0.323076923076923	56	91	0.615384615384615	16	1	0.000571061379322351
FvH4_5g37291	FvH4_5g37291	27423962	27424961	1000	-	TSS	.	FvH4_5g37291	NA	NA	NA	NA	NA	NA	NA	NA	NA	NA	NA	NA	NA	NA	NA	NA	NA	NA	NA	NA	NA	NA	NA	NA	NA	NA	NA	NA	NA	NA	NA	NA	NA	FvH4_5g37291	27424962	27428096	3135	-	Gene	.	FvH4_5g37291	CG	loss	23	48	0.479166666666667	6	43	0.13953488372093	8	-1	0.000588197375359226	NA	NA	NA	NA	NA	NA	NA	NA	NA	NA	NA	NA	NA	NA	NA	NA	NA	NA	NA	NA	NA	NA	FvH4_5g37291	27428097	27429096	1000	-	TES	.	FvH4_5g37291	CG	loss	23	48	0.479166666666667	6	43	0.13953488372093	8	-1	0.000588197375359226	NA	NA	NA	NA	NA	NA	NA	NA	NA	NA	NA	NA	NA	NA	NA	NA	NA	NA	NA	NA	NA	NA
FvH4_5g37320	FvH4_5g37320	27439576	27440575	1000	+	TSS	.	FvH4_5g37320	NA	NA	NA	NA	NA	NA	NA	NA	NA	NA	NA	NA	NA	NA	NA	NA	NA	NA	NA	NA	NA	NA	CHH	gain	0	60	0	25	119	0.210084033613445	11	1	0.000288369488104034	FvH4_5g37320	27440576	27442511	1936	+	Gene	.	FvH4_5g37320	NA	NA	NA	NA	NA	NA	NA	NA	NA	NA	NA	NA	NA	NA	NA	NA	NA	NA	NA	NA	NA	NA	NA	NA	NA	NA	NA	NA	NA	NA	NA	NA	NA	FvH4_5g37320	27442512	27443511	1000	+	TES	.	FvH4_5g37320	NA	NA	NA	NA	NA	NA	NA	NA	NA	NA	NA	NA	NA	NA	NA	NA	NA	NA	NA	NA	NA	NA	NA	NA	NA	NA	NA	NA	NA	NA	NA	NA	NA
FvH4_5g37331	FvH4_5g37331	27444445	27445444	1000	-	TSS	.	FvH4_5g37331	NA	NA	NA	NA	NA	NA	NA	NA	NA	NA	NA	NA	NA	NA	NA	NA	NA	NA	NA	NA	NA	NA	NA	NA	NA	NA	NA	NA	NA	NA	NA	NA	NA	FvH4_5g37331	27445445	27448881	3437	-	Gene	.	FvH4_5g37331	NA	NA	NA	NA	NA	NA	NA	NA	NA	NA	NA	NA	NA	NA	NA	NA	NA	NA	NA	NA	NA	NA	NA	NA	NA	NA	NA	NA	NA	NA	NA	NA	NA	FvH4_5g37331	27448882	27449881	1000	-	TES	.	FvH4_5g37331	NA	NA	NA	NA	NA	NA	NA	NA	NA	NA	NA	NA	NA	NA	NA	NA	NA	NA	NA	NA	NA	NA	CHH	loss	60	87	0.689655172413793	46	99	0.464646464646465	16	-1	0.0024479103779731
FvH4_5g37340	FvH4_5g37340	27448271	27449270	1000	-	TSS	.	FvH4_5g37340	NA	NA	NA	NA	NA	NA	NA	NA	NA	NA	NA	NA	NA	NA	NA	NA	NA	NA	NA	NA	NA	NA	CHH	loss	60	87	0.689655172413793	46	99	0.464646464646465	16	-1	0.0024479103779731	FvH4_5g37340	27449271	27454177	4907	-	Gene	.	FvH4_5g37340	NA	NA	NA	NA	NA	NA	NA	NA	NA	NA	NA	NA	NA	NA	NA	NA	NA	NA	NA	NA	NA	NA	NA	NA	NA	NA	NA	NA	NA	NA	NA	NA	NA	FvH4_5g37340	27454178	27455177	1000	-	TES	.	FvH4_5g37340	NA	NA	NA	NA	NA	NA	NA	NA	NA	NA	NA	NA	NA	NA	NA	NA	NA	NA	NA	NA	NA	NA	NA	NA	NA	NA	NA	NA	NA	NA	NA	NA	NA
FvH4_5g37520	FvH4_5g37520	27596102	27597101	1000	+	TSS	.	FvH4_5g37520	NA	NA	NA	NA	NA	NA	NA	NA	NA	NA	NA	NA	NA	NA	NA	NA	NA	NA	NA	NA	NA	NA	NA	NA	NA	NA	NA	NA	NA	NA	NA	NA	NA	FvH4_5g37520	27597102	27600390	3289	+	Gene	.	FvH4_5g37520	NA	NA	NA	NA	NA	NA	NA	NA	NA	NA	NA	NA	NA	NA	NA	NA	NA	NA	NA	NA	NA	NA	NA	NA	NA	NA	NA	NA	NA	NA	NA	NA	NA	FvH4_5g37520	27600391	27601390	1000	+	TES	.	FvH4_5g37520	NA	NA	NA	NA	NA	NA	NA	NA	NA	NA	NA	CHG	loss	53	57	0.929824561403509	60	93	0.645161290322581	10	-1	0.000211444017921116	NA	NA	NA	NA	NA	NA	NA	NA	NA	NA	NA
FvH4_5g37590	FvH4_5g37590	27648127	27649126	1000	+	TSS	.	FvH4_5g37590	NA	NA	NA	NA	NA	NA	NA	NA	NA	NA	NA	NA	NA	NA	NA	NA	NA	NA	NA	NA	NA	NA	CHH	loss	63	115	0.547826086956522	35	123	0.284552845528455	20	-1	0.000113831515936773	FvH4_5g37590	27649127	27653109	3983	+	Gene	.	FvH4_5g37590	NA	NA	NA	NA	NA	NA	NA	NA	NA	NA	NA	NA	NA	NA	NA	NA	NA	NA	NA	NA	NA	NA	NA	NA	NA	NA	NA	NA	NA	NA	NA	NA	NA	FvH4_5g37590	27653110	27654109	1000	+	TES	.	FvH4_5g37590	NA	NA	NA	NA	NA	NA	NA	NA	NA	NA	NA	NA	NA	NA	NA	NA	NA	NA	NA	NA	NA	NA	CHH	gain	0	32	0	7	33	0.212121212121212	8	1	0.00609642730497087
FvH4_5g37600	FvH4_5g37600	27670626	27671625	1000	+	TSS	.	FvH4_5g37600	NA	NA	NA	NA	NA	NA	NA	NA	NA	NA	NA	NA	NA	NA	NA	NA	NA	NA	NA	NA	NA	NA	NA	NA	NA	NA	NA	NA	NA	NA	NA	NA	NA	FvH4_5g37600	27671626	27681992	10367	+	Gene	.	FvH4_5g37600	NA	NA	NA	NA	NA	NA	NA	NA	NA	NA	NA	NA	NA	NA	NA	NA	NA	NA	NA	NA	NA	NA	CHH	gain	16	159	0.226914414414414	97	229	0.850854440036619	36	2	0.000209099578876811	FvH4_5g37600	27681993	27682992	1000	+	TES	.	FvH4_5g37600	NA	NA	NA	NA	NA	NA	NA	NA	NA	NA	NA	NA	NA	NA	NA	NA	NA	NA	NA	NA	NA	NA	NA	NA	NA	NA	NA	NA	NA	NA	NA	NA	NA
FvH4_5g37660	FvH4_5g37660	27721060	27722059	1000	+	TSS	.	FvH4_5g37660	NA	NA	NA	NA	NA	NA	NA	NA	NA	NA	NA	NA	NA	NA	NA	NA	NA	NA	NA	NA	NA	NA	CHH	loss	20	45	0.444444444444444	19	90	0.211111111111111	11	-1	0.00515717639883803	FvH4_5g37660	27722060	27722907	848	+	Gene	.	FvH4_5g37660	NA	NA	NA	NA	NA	NA	NA	NA	NA	NA	NA	NA	NA	NA	NA	NA	NA	NA	NA	NA	NA	NA	NA	NA	NA	NA	NA	NA	NA	NA	NA	NA	NA	FvH4_5g37660	27722908	27723907	1000	+	TES	.	FvH4_5g37660	NA	NA	NA	NA	NA	NA	NA	NA	NA	NA	NA	NA	NA	NA	NA	NA	NA	NA	NA	NA	NA	NA	NA	NA	NA	NA	NA	NA	NA	NA	NA	NA	NA
FvH4_5g37730	FvH4_5g37730	27779965	27780964	1000	-	TSS	.	FvH4_5g37730	NA	NA	NA	NA	NA	NA	NA	NA	NA	NA	NA	NA	NA	NA	NA	NA	NA	NA	NA	NA	NA	NA	CHH	gain	23	61	0.377049180327869	50	62	0.806451612903226	15	1	8.70708982983017e-06	FvH4_5g37730	27780965	27782020	1056	-	Gene	.	FvH4_5g37730	NA	NA	NA	NA	NA	NA	NA	NA	NA	NA	NA	NA	NA	NA	NA	NA	NA	NA	NA	NA	NA	NA	NA	NA	NA	NA	NA	NA	NA	NA	NA	NA	NA	FvH4_5g37730	27782021	27783020	1000	-	TES	.	FvH4_5g37730	NA	NA	NA	NA	NA	NA	NA	NA	NA	NA	NA	NA	NA	NA	NA	NA	NA	NA	NA	NA	NA	NA	NA	NA	NA	NA	NA	NA	NA	NA	NA	NA	NA
FvH4_5g37750	FvH4_5g37750	27788955	27789954	1000	-	TSS	.	FvH4_5g37750	NA	NA	NA	NA	NA	NA	NA	NA	NA	NA	NA	NA	NA	NA	NA	NA	NA	NA	NA	NA	NA	NA	NA	NA	NA	NA	NA	NA	NA	NA	NA	NA	NA	FvH4_5g37750	27789955	27790941	987	-	Gene	.	FvH4_5g37750	NA	NA	NA	NA	NA	NA	NA	NA	NA	NA	NA	NA	NA	NA	NA	NA	NA	NA	NA	NA	NA	NA	NA	NA	NA	NA	NA	NA	NA	NA	NA	NA	NA	FvH4_5g37750	27790942	27791941	1000	-	TES	.	FvH4_5g37750	NA	NA	NA	NA	NA	NA	NA	NA	NA	NA	NA	NA	NA	NA	NA	NA	NA	NA	NA	NA	NA	NA	CHH	gain	0	58	0	21	64	0.328125	14	1	1.07497651338705e-05
FvH4_5g38080	FvH4_5g38080	28146733	28147732	1000	+	TSS	.	FvH4_5g38080	NA	NA	NA	NA	NA	NA	NA	NA	NA	NA	NA	NA	NA	NA	NA	NA	NA	NA	NA	NA	NA	NA	NA	NA	NA	NA	NA	NA	NA	NA	NA	NA	NA	FvH4_5g38080	28147733	28153057	5325	+	Gene	.	FvH4_5g38080	NA	NA	NA	NA	NA	NA	NA	NA	NA	NA	NA	NA	NA	NA	NA	NA	NA	NA	NA	NA	NA	NA	CHH	gain	15	80	0.1875	38	97	0.391752577319588	20	1	0.00359885323509974	FvH4_5g38080	28153058	28154057	1000	+	TES	.	FvH4_5g38080	NA	NA	NA	NA	NA	NA	NA	NA	NA	NA	NA	NA	NA	NA	NA	NA	NA	NA	NA	NA	NA	NA	NA	NA	NA	NA	NA	NA	NA	NA	NA	NA	NA
FvH4_5g38170	FvH4_5g38170	28213095	28214094	1000	+	TSS	.	FvH4_5g38170	NA	NA	NA	NA	NA	NA	NA	NA	NA	NA	NA	NA	NA	NA	NA	NA	NA	NA	NA	NA	NA	NA	NA	NA	NA	NA	NA	NA	NA	NA	NA	NA	NA	FvH4_5g38170	28214095	28215831	1737	+	Gene	.	FvH4_5g38170	NA	NA	NA	NA	NA	NA	NA	NA	NA	NA	NA	NA	NA	NA	NA	NA	NA	NA	NA	NA	NA	NA	NA	NA	NA	NA	NA	NA	NA	NA	NA	NA	NA	FvH4_5g38170	28215832	28216831	1000	+	TES	.	FvH4_5g38170	NA	NA	NA	NA	NA	NA	NA	NA	NA	NA	NA	NA	NA	NA	NA	NA	NA	NA	NA	NA	NA	NA	CHH	gain	24	60	0.4	43	66	0.651515151515151	14	1	0.00507810739582752
FvH4_5g38280	FvH4_5g38280	28307748	28308747	1000	+	TSS	.	FvH4_5g38280	NA	NA	NA	NA	NA	NA	NA	NA	NA	NA	NA	NA	NA	NA	NA	NA	NA	NA	NA	NA	NA	NA	CHH	gain	4	56	0.0714285714285714	28	97	0.288659793814433	13	1	0.00189843318239542	FvH4_5g38280	28308748	28310892	2145	+	Gene	.	FvH4_5g38280	NA	NA	NA	NA	NA	NA	NA	NA	NA	NA	NA	NA	NA	NA	NA	NA	NA	NA	NA	NA	NA	NA	NA	NA	NA	NA	NA	NA	NA	NA	NA	NA	NA	FvH4_5g38280	28310893	28311892	1000	+	TES	.	FvH4_5g38280	NA	NA	NA	NA	NA	NA	NA	NA	NA	NA	NA	NA	NA	NA	NA	NA	NA	NA	NA	NA	NA	NA	NA	NA	NA	NA	NA	NA	NA	NA	NA	NA	NA
FvH4_5g38310	FvH4_5g38310	28333228	28334227	1000	+	TSS	.	FvH4_5g38310	NA	NA	NA	NA	NA	NA	NA	NA	NA	NA	NA	NA	NA	NA	NA	NA	NA	NA	NA	NA	NA	NA	NA	NA	NA	NA	NA	NA	NA	NA	NA	NA	NA	FvH4_5g38310	28334228	28338648	4421	+	Gene	.	FvH4_5g38310	NA	NA	NA	NA	NA	NA	NA	NA	NA	NA	NA	NA	NA	NA	NA	NA	NA	NA	NA	NA	NA	NA	CHH	loss	84	167	1.02440106477374	54	230	0.475907384230288	32	-2	0.0004261143989626	FvH4_5g38310	28338649	28339648	1000	+	TES	.	FvH4_5g38310	NA	NA	NA	NA	NA	NA	NA	NA	NA	NA	NA	NA	NA	NA	NA	NA	NA	NA	NA	NA	NA	NA	NA	NA	NA	NA	NA	NA	NA	NA	NA	NA	NA
FvH4_5g38360	FvH4_5g38360	28360787	28361786	1000	-	TSS	.	FvH4_5g38360	NA	NA	NA	NA	NA	NA	NA	NA	NA	NA	NA	NA	NA	NA	NA	NA	NA	NA	NA	NA	NA	NA	CHH	loss	34	72	0.472222222222222	21	81	0.259259259259259	13	-1	0.00639708161453544	FvH4_5g38360	28361787	28364273	2487	-	Gene	.	FvH4_5g38360	NA	NA	NA	NA	NA	NA	NA	NA	NA	NA	NA	NA	NA	NA	NA	NA	NA	NA	NA	NA	NA	NA	NA	NA	NA	NA	NA	NA	NA	NA	NA	NA	NA	FvH4_5g38360	28364274	28365273	1000	-	TES	.	FvH4_5g38360	NA	NA	NA	NA	NA	NA	NA	NA	NA	NA	NA	NA	NA	NA	NA	NA	NA	NA	NA	NA	NA	NA	CHH	gain	35	59	0.593220338983051	86	94	0.914893617021277	14	1	1.21936981340875e-05
FvH4_5g38380	FvH4_5g38380	28363857	28364856	1000	-	TSS	.	FvH4_5g38380	NA	NA	NA	NA	NA	NA	NA	NA	NA	NA	NA	NA	NA	NA	NA	NA	NA	NA	NA	NA	NA	NA	CHH	gain	35	59	0.593220338983051	86	94	0.914893617021277	14	1	1.21936981340875e-05	FvH4_5g38380	28364857	28365113	257	-	Gene	.	FvH4_5g38380	NA	NA	NA	NA	NA	NA	NA	NA	NA	NA	NA	NA	NA	NA	NA	NA	NA	NA	NA	NA	NA	NA	NA	NA	NA	NA	NA	NA	NA	NA	NA	NA	NA	FvH4_5g38380	28365114	28366113	1000	-	TES	.	FvH4_5g38380	NA	NA	NA	NA	NA	NA	NA	NA	NA	NA	NA	NA	NA	NA	NA	NA	NA	NA	NA	NA	NA	NA	NA	NA	NA	NA	NA	NA	NA	NA	NA	NA	NA
FvH4_5g38520	FvH4_5g38520	28470955	28471954	1000	-	TSS	.	FvH4_5g38520	NA	NA	NA	NA	NA	NA	NA	NA	NA	NA	NA	NA	NA	NA	NA	NA	NA	NA	NA	NA	NA	NA	NA	NA	NA	NA	NA	NA	NA	NA	NA	NA	NA	FvH4_5g38520	28471955	28473263	1309	-	Gene	.	FvH4_5g38520	NA	NA	NA	NA	NA	NA	NA	NA	NA	NA	NA	NA	NA	NA	NA	NA	NA	NA	NA	NA	NA	NA	NA	NA	NA	NA	NA	NA	NA	NA	NA	NA	NA	FvH4_5g38520	28473264	28474263	1000	-	TES	.	FvH4_5g38520	NA	NA	NA	NA	NA	NA	NA	NA	NA	NA	NA	NA	NA	NA	NA	NA	NA	NA	NA	NA	NA	NA	CHH	loss	20	53	0.377358490566038	13	83	0.156626506024096	13	-1	0.00384714040034508
FvH4_5g38670	FvH4_5g38670	28588306	28589305	1000	-	TSS	.	FvH4_5g38670	NA	NA	NA	NA	NA	NA	NA	NA	NA	NA	NA	NA	NA	NA	NA	NA	NA	NA	NA	NA	NA	NA	NA	NA	NA	NA	NA	NA	NA	NA	NA	NA	NA	FvH4_5g38670	28589306	28591155	1850	-	Gene	.	FvH4_5g38670	NA	NA	NA	NA	NA	NA	NA	NA	NA	NA	NA	NA	NA	NA	NA	NA	NA	NA	NA	NA	NA	NA	NA	NA	NA	NA	NA	NA	NA	NA	NA	NA	NA	FvH4_5g38670	28591156	28592155	1000	-	TES	.	FvH4_5g38670	NA	NA	NA	NA	NA	NA	NA	NA	NA	NA	NA	NA	NA	NA	NA	NA	NA	NA	NA	NA	NA	NA	CHH	gain	8	72	0.111111111111111	56	111	0.504504504504504	17	1	7.06439366746732e-07
FvH4_5g38680	FvH4_5g38680	28591523	28592522	1000	+	TSS	.	FvH4_5g38680	NA	NA	NA	NA	NA	NA	NA	NA	NA	NA	NA	NA	NA	NA	NA	NA	NA	NA	NA	NA	NA	NA	CHH	gain	8	72	0.111111111111111	56	111	0.504504504504504	17	1	7.06439366746732e-07	FvH4_5g38680	28592523	28599396	6874	+	Gene	.	FvH4_5g38680	NA	NA	NA	NA	NA	NA	NA	NA	NA	NA	NA	NA	NA	NA	NA	NA	NA	NA	NA	NA	NA	NA	NA	NA	NA	NA	NA	NA	NA	NA	NA	NA	NA	FvH4_5g38680	28599397	28600396	1000	+	TES	.	FvH4_5g38680	NA	NA	NA	NA	NA	NA	NA	NA	NA	NA	NA	NA	NA	NA	NA	NA	NA	NA	NA	NA	NA	NA	NA	NA	NA	NA	NA	NA	NA	NA	NA	NA	NA
FvH4_5g39010	FvH4_5g39010	28811198	28812197	1000	+	TSS	.	FvH4_5g39010	NA	NA	NA	NA	NA	NA	NA	NA	NA	NA	NA	NA	NA	NA	NA	NA	NA	NA	NA	NA	NA	NA	CHH	loss	36	49	0.73469387755102	22	58	0.379310344827586	12	-1	0.000456618791569835	FvH4_5g39010	28812198	28817217	5020	+	Gene	.	FvH4_5g39010	NA	NA	NA	NA	NA	NA	NA	NA	NA	NA	NA	NA	NA	NA	NA	NA	NA	NA	NA	NA	NA	NA	NA	NA	NA	NA	NA	NA	NA	NA	NA	NA	NA	FvH4_5g39010	28817218	28818217	1000	+	TES	.	FvH4_5g39010	NA	NA	NA	NA	NA	NA	NA	NA	NA	NA	NA	NA	NA	NA	NA	NA	NA	NA	NA	NA	NA	NA	NA	NA	NA	NA	NA	NA	NA	NA	NA	NA	NA
FvH4_5g39021	FvH4_5g39021	28821899	28822898	1000	-	TSS	.	FvH4_5g39021	NA	NA	NA	NA	NA	NA	NA	NA	NA	NA	NA	NA	NA	NA	NA	NA	NA	NA	NA	NA	NA	NA	CHH	loss	18	51	0.352941176470588	8	59	0.135593220338983	10	-1	0.00760671046892604	FvH4_5g39021	28822899	28825118	2220	-	Gene	.	FvH4_5g39021	NA	NA	NA	NA	NA	NA	NA	NA	NA	NA	NA	NA	NA	NA	NA	NA	NA	NA	NA	NA	NA	NA	NA	NA	NA	NA	NA	NA	NA	NA	NA	NA	NA	FvH4_5g39021	28825119	28826118	1000	-	TES	.	FvH4_5g39021	NA	NA	NA	NA	NA	NA	NA	NA	NA	NA	NA	NA	NA	NA	NA	NA	NA	NA	NA	NA	NA	NA	NA	NA	NA	NA	NA	NA	NA	NA	NA	NA	NA
FvH4_5g39110	FvH4_5g39110	28865410	28866409	1000	+	TSS	.	FvH4_5g39110	NA	NA	NA	NA	NA	NA	NA	NA	NA	NA	NA	NA	NA	NA	NA	NA	NA	NA	NA	NA	NA	NA	CHH	gain	18	64	0.28125	46	65	0.707692307692308	16	1	8.83896246197437e-06	FvH4_5g39110	28866410	28873052	6643	+	Gene	.	FvH4_5g39110	NA	NA	NA	NA	NA	NA	NA	NA	NA	NA	NA	NA	NA	NA	NA	NA	NA	NA	NA	NA	NA	NA	NA	NA	NA	NA	NA	NA	NA	NA	NA	NA	NA	FvH4_5g39110	28873053	28874052	1000	+	TES	.	FvH4_5g39110	NA	NA	NA	NA	NA	NA	NA	NA	NA	NA	NA	NA	NA	NA	NA	NA	NA	NA	NA	NA	NA	NA	NA	NA	NA	NA	NA	NA	NA	NA	NA	NA	NA
FvH4_5g39120	FvH4_5g39120	28871921	28872920	1000	-	TSS	.	FvH4_5g39120	NA	NA	NA	NA	NA	NA	NA	NA	NA	NA	NA	NA	NA	NA	NA	NA	NA	NA	NA	NA	NA	NA	NA	NA	NA	NA	NA	NA	NA	NA	NA	NA	NA	FvH4_5g39120	28872921	28875656	2736	-	Gene	.	FvH4_5g39120	NA	NA	NA	NA	NA	NA	NA	NA	NA	NA	NA	NA	NA	NA	NA	NA	NA	NA	NA	NA	NA	NA	NA	NA	NA	NA	NA	NA	NA	NA	NA	NA	NA	FvH4_5g39120	28875657	28876656	1000	-	TES	.	FvH4_5g39120	NA	NA	NA	NA	NA	NA	NA	NA	NA	NA	NA	NA	NA	NA	NA	NA	NA	NA	NA	NA	NA	NA	CHH	loss	21	34	0.617647058823529	13	42	0.30952380952381	8	-1	0.00739049855153744
FvH4_5g39130	FvH4_5g39130	28875946	28876945	1000	-	TSS	.	FvH4_5g39130	NA	NA	NA	NA	NA	NA	NA	NA	NA	NA	NA	NA	NA	NA	NA	NA	NA	NA	NA	NA	NA	NA	NA	NA	NA	NA	NA	NA	NA	NA	NA	NA	NA	FvH4_5g39130	28876946	28879107	2162	-	Gene	.	FvH4_5g39130	NA	NA	NA	NA	NA	NA	NA	NA	NA	NA	NA	NA	NA	NA	NA	NA	NA	NA	NA	NA	NA	NA	NA	NA	NA	NA	NA	NA	NA	NA	NA	NA	NA	FvH4_5g39130	28879108	28880107	1000	-	TES	.	FvH4_5g39130	NA	NA	NA	NA	NA	NA	NA	NA	NA	NA	NA	NA	NA	NA	NA	NA	NA	NA	NA	NA	NA	NA	CHH	gain	11	98	0.112244897959184	52	151	0.344370860927152	20	1	0.000116797747780237
FvH4_5g39190	FvH4_5g39190	28923463	28924462	1000	+	TSS	.	FvH4_5g39190	NA	NA	NA	NA	NA	NA	NA	NA	NA	NA	NA	NA	NA	NA	NA	NA	NA	NA	NA	NA	NA	NA	NA	NA	NA	NA	NA	NA	NA	NA	NA	NA	NA	FvH4_5g39190	28924463	28925391	929	+	Gene	.	FvH4_5g39190	NA	NA	NA	NA	NA	NA	NA	NA	NA	NA	NA	NA	NA	NA	NA	NA	NA	NA	NA	NA	NA	NA	NA	NA	NA	NA	NA	NA	NA	NA	NA	NA	NA	FvH4_5g39190	28925392	28926391	1000	+	TES	.	FvH4_5g39190	NA	NA	NA	NA	NA	NA	NA	NA	NA	NA	NA	NA	NA	NA	NA	NA	NA	NA	NA	NA	NA	NA	CHH	loss	7	31	0.225806451612903	0	28	0	7	-1	0.0075501929151732
FvH4_5g39262	FvH4_5g39262	28971678	28972677	1000	-	TSS	.	FvH4_5g39262	NA	NA	NA	NA	NA	NA	NA	NA	NA	NA	NA	NA	NA	NA	NA	NA	NA	NA	NA	NA	NA	NA	NA	NA	NA	NA	NA	NA	NA	NA	NA	NA	NA	FvH4_5g39262	28972678	28973707	1030	-	Gene	.	FvH4_5g39262	NA	NA	NA	NA	NA	NA	NA	NA	NA	NA	NA	CHG	gain	36	59	0.610169491525424	50	52	0.961538461538462	10	1	5.38674626127939e-05	NA	NA	NA	NA	NA	NA	NA	NA	NA	NA	NA	FvH4_5g39262	28973708	28974707	1000	-	TES	.	FvH4_5g39262	NA	NA	NA	NA	NA	NA	NA	NA	NA	NA	NA	NA	NA	NA	NA	NA	NA	NA	NA	NA	NA	NA	NA	NA	NA	NA	NA	NA	NA	NA	NA	NA	NA
FvH4_5g39371	FvH4_5g39371	29081244	29082243	1000	+	TSS	.	FvH4_5g39371	NA	NA	NA	NA	NA	NA	NA	NA	NA	NA	NA	NA	NA	NA	NA	NA	NA	NA	NA	NA	NA	NA	NA	NA	NA	NA	NA	NA	NA	NA	NA	NA	NA	FvH4_5g39371	29082244	29085514	3271	+	Gene	.	FvH4_5g39371	NA	NA	NA	NA	NA	NA	NA	NA	NA	NA	NA	NA	NA	NA	NA	NA	NA	NA	NA	NA	NA	NA	NA	NA	NA	NA	NA	NA	NA	NA	NA	NA	NA	FvH4_5g39371	29085515	29086514	1000	+	TES	.	FvH4_5g39371	NA	NA	NA	NA	NA	NA	NA	NA	NA	NA	NA	NA	NA	NA	NA	NA	NA	NA	NA	NA	NA	NA	CHH	gain	16	240	0.133333333333333	80	261	0.610639802050194	41	2	4.07159415709336e-05
FvH4_5g39380	FvH4_5g39380	29085746	29086745	1000	-	TSS	.	FvH4_5g39380	NA	NA	NA	NA	NA	NA	NA	NA	NA	NA	NA	NA	NA	NA	NA	NA	NA	NA	NA	NA	NA	NA	CHH	gain	16	240	0.133333333333333	80	261	0.610639802050194	41	2	4.07159415709336e-05	FvH4_5g39380	29086746	29088060	1315	-	Gene	.	FvH4_5g39380	NA	NA	NA	NA	NA	NA	NA	NA	NA	NA	NA	NA	NA	NA	NA	NA	NA	NA	NA	NA	NA	NA	NA	NA	NA	NA	NA	NA	NA	NA	NA	NA	NA	FvH4_5g39380	29088061	29089060	1000	-	TES	.	FvH4_5g39380	NA	NA	NA	NA	NA	NA	NA	NA	NA	NA	NA	NA	NA	NA	NA	NA	NA	NA	NA	NA	NA	NA	NA	NA	NA	NA	NA	NA	NA	NA	NA	NA	NA
FvH4_5g39390	FvH4_5g39390	29088270	29089269	1000	+	TSS	.	FvH4_5g39390	NA	NA	NA	NA	NA	NA	NA	NA	NA	NA	NA	NA	NA	NA	NA	NA	NA	NA	NA	NA	NA	NA	NA	NA	NA	NA	NA	NA	NA	NA	NA	NA	NA	FvH4_5g39390	29089270	29089788	519	+	Gene	.	FvH4_5g39390	NA	NA	NA	NA	NA	NA	NA	NA	NA	NA	NA	NA	NA	NA	NA	NA	NA	NA	NA	NA	NA	NA	NA	NA	NA	NA	NA	NA	NA	NA	NA	NA	NA	FvH4_5g39390	29089789	29090788	1000	+	TES	.	FvH4_5g39390	NA	NA	NA	NA	NA	NA	NA	NA	NA	NA	NA	NA	NA	NA	NA	NA	NA	NA	NA	NA	NA	NA	CHH	gain	1	46	0.0217391304347826	25	68	0.367647058823529	10	1	5.96444343203457e-05
FvH4_5g39480	FvH4_5g39480	29146942	29147941	1000	+	TSS	.	FvH4_5g39480	NA	NA	NA	NA	NA	NA	NA	NA	NA	NA	NA	NA	NA	NA	NA	NA	NA	NA	NA	NA	NA	NA	NA	NA	NA	NA	NA	NA	NA	NA	NA	NA	NA	FvH4_5g39480	29147942	29148596	655	+	Gene	.	FvH4_5g39480	NA	NA	NA	NA	NA	NA	NA	NA	NA	NA	NA	NA	NA	NA	NA	NA	NA	NA	NA	NA	NA	NA	NA	NA	NA	NA	NA	NA	NA	NA	NA	NA	NA	FvH4_5g39480	29148597	29149596	1000	+	TES	.	FvH4_5g39480	NA	NA	NA	NA	NA	NA	NA	NA	NA	NA	NA	NA	NA	NA	NA	NA	NA	NA	NA	NA	NA	NA	CHH	loss	39	100	0.39	10	82	0.121951219512195	17	-1	0.000142302983472094
FvH4_5g39500	FvH4_5g39500	29148347	29149346	1000	+	TSS	.	FvH4_5g39500	NA	NA	NA	NA	NA	NA	NA	NA	NA	NA	NA	NA	NA	NA	NA	NA	NA	NA	NA	NA	NA	NA	CHH	loss	39	100	0.39	10	82	0.121951219512195	17	-1	0.000142302983472094	FvH4_5g39500	29149347	29152315	2969	+	Gene	.	FvH4_5g39500	NA	NA	NA	NA	NA	NA	NA	NA	NA	NA	NA	NA	NA	NA	NA	NA	NA	NA	NA	NA	NA	NA	NA	NA	NA	NA	NA	NA	NA	NA	NA	NA	NA	FvH4_5g39500	29152316	29153315	1000	+	TES	.	FvH4_5g39500	NA	NA	NA	NA	NA	NA	NA	NA	NA	NA	NA	NA	NA	NA	NA	NA	NA	NA	NA	NA	NA	NA	NA	NA	NA	NA	NA	NA	NA	NA	NA	NA	NA
FvH4_5g39540	FvH4_5g39540	29170277	29171276	1000	-	TSS	.	FvH4_5g39540	NA	NA	NA	NA	NA	NA	NA	NA	NA	NA	NA	NA	NA	NA	NA	NA	NA	NA	NA	NA	NA	NA	NA	NA	NA	NA	NA	NA	NA	NA	NA	NA	NA	FvH4_5g39540	29171277	29182124	10848	-	Gene	.	FvH4_5g39540	NA	NA	NA	NA	NA	NA	NA	NA	NA	NA	NA	NA	NA	NA	NA	NA	NA	NA	NA	NA	NA	NA	CHH	gain	5	89	0.0561797752808989	47	180	0.261111111111111	19	1	0.000167844926198323	FvH4_5g39540	29182125	29183124	1000	-	TES	.	FvH4_5g39540	NA	NA	NA	NA	NA	NA	NA	NA	NA	NA	NA	NA	NA	NA	NA	NA	NA	NA	NA	NA	NA	NA	NA	NA	NA	NA	NA	NA	NA	NA	NA	NA	NA
FvH4_5g39660	FvH4_5g39660	29254413	29255412	1000	+	TSS	.	FvH4_5g39660	NA	NA	NA	NA	NA	NA	NA	NA	NA	NA	NA	NA	NA	NA	NA	NA	NA	NA	NA	NA	NA	NA	CHH	loss	25	58	0.431034482758621	15	88	0.170454545454545	14	-1	0.00087223770505662	FvH4_5g39660	29255413	29257475	2063	+	Gene	.	FvH4_5g39660	NA	NA	NA	NA	NA	NA	NA	NA	NA	NA	NA	NA	NA	NA	NA	NA	NA	NA	NA	NA	NA	NA	NA	NA	NA	NA	NA	NA	NA	NA	NA	NA	NA	FvH4_5g39660	29257476	29258475	1000	+	TES	.	FvH4_5g39660	NA	NA	NA	NA	NA	NA	NA	NA	NA	NA	NA	NA	NA	NA	NA	NA	NA	NA	NA	NA	NA	NA	NA	NA	NA	NA	NA	NA	NA	NA	NA	NA	NA
FvH4_5g39670	FvH4_5g39670	29265463	29266462	1000	-	TSS	.	FvH4_5g39670	NA	NA	NA	NA	NA	NA	NA	NA	NA	NA	NA	NA	NA	NA	NA	NA	NA	NA	NA	NA	NA	NA	NA	NA	NA	NA	NA	NA	NA	NA	NA	NA	NA	FvH4_5g39670	29266463	29266823	361	-	Gene	.	FvH4_5g39670	NA	NA	NA	NA	NA	NA	NA	NA	NA	NA	NA	NA	NA	NA	NA	NA	NA	NA	NA	NA	NA	NA	CHH	loss	33	65	0.507692307692308	26	136	0.191176470588235	15	-1	2.13993895509229e-05	FvH4_5g39670	29266824	29267823	1000	-	TES	.	FvH4_5g39670	NA	NA	NA	NA	NA	NA	NA	NA	NA	NA	NA	NA	NA	NA	NA	NA	NA	NA	NA	NA	NA	NA	NA	NA	NA	NA	NA	NA	NA	NA	NA	NA	NA
FvH4_5g39680	FvH4_5g39680	29266158	29267157	1000	+	TSS	.	FvH4_5g39680	NA	NA	NA	NA	NA	NA	NA	NA	NA	NA	NA	NA	NA	NA	NA	NA	NA	NA	NA	NA	NA	NA	CHH	loss	33	65	0.507692307692308	26	136	0.191176470588235	15	-1	2.13993895509229e-05	FvH4_5g39680	29267158	29268576	1419	+	Gene	.	FvH4_5g39680	NA	NA	NA	NA	NA	NA	NA	NA	NA	NA	NA	NA	NA	NA	NA	NA	NA	NA	NA	NA	NA	NA	NA	NA	NA	NA	NA	NA	NA	NA	NA	NA	NA	FvH4_5g39680	29268577	29269576	1000	+	TES	.	FvH4_5g39680	NA	NA	NA	NA	NA	NA	NA	NA	NA	NA	NA	NA	NA	NA	NA	NA	NA	NA	NA	NA	NA	NA	NA	NA	NA	NA	NA	NA	NA	NA	NA	NA	NA
FvH4_5g39700	FvH4_5g39700	29272674	29273673	1000	-	TSS	.	FvH4_5g39700	NA	NA	NA	NA	NA	NA	NA	NA	NA	NA	NA	NA	NA	NA	NA	NA	NA	NA	NA	NA	NA	NA	NA	NA	NA	NA	NA	NA	NA	NA	NA	NA	NA	FvH4_5g39700	29273674	29274636	963	-	Gene	.	FvH4_5g39700	NA	NA	NA	NA	NA	NA	NA	NA	NA	NA	NA	NA	NA	NA	NA	NA	NA	NA	NA	NA	NA	NA	NA	NA	NA	NA	NA	NA	NA	NA	NA	NA	NA	FvH4_5g39700	29274637	29275636	1000	-	TES	.	FvH4_5g39700	NA	NA	NA	NA	NA	NA	NA	NA	NA	NA	NA	NA	NA	NA	NA	NA	NA	NA	NA	NA	NA	NA	CHH	gain	0	90	0	20	99	0.202020202020202	16	1	3.08645783180389e-05
FvH4_5g39730	FvH4_5g39730	29311145	29312144	1000	-	TSS	.	FvH4_5g39730	NA	NA	NA	NA	NA	NA	NA	NA	NA	NA	NA	NA	NA	NA	NA	NA	NA	NA	NA	NA	NA	NA	NA	NA	NA	NA	NA	NA	NA	NA	NA	NA	NA	FvH4_5g39730	29312145	29315871	3727	-	Gene	.	FvH4_5g39730	NA	NA	NA	NA	NA	NA	NA	NA	NA	NA	NA	NA	NA	NA	NA	NA	NA	NA	NA	NA	NA	NA	CHH	gain	23	49	0.469387755102041	48	67	0.716417910447761	10	1	0.00718140531033007	FvH4_5g39730	29315872	29316871	1000	-	TES	.	FvH4_5g39730	NA	NA	NA	NA	NA	NA	NA	NA	NA	NA	NA	NA	NA	NA	NA	NA	NA	NA	NA	NA	NA	NA	NA	NA	NA	NA	NA	NA	NA	NA	NA	NA	NA
FvH4_5g39751	FvH4_5g39751	29351944	29352943	1000	-	TSS	.	FvH4_5g39751	NA	NA	NA	NA	NA	NA	NA	NA	NA	NA	NA	NA	NA	NA	NA	NA	NA	NA	NA	NA	NA	NA	NA	NA	NA	NA	NA	NA	NA	NA	NA	NA	NA	FvH4_5g39751	29352944	29355601	2658	-	Gene	.	FvH4_5g39751	NA	NA	NA	NA	NA	NA	NA	NA	NA	NA	NA	NA	NA	NA	NA	NA	NA	NA	NA	NA	NA	NA	CHH	gain	116	480	1.48635274712075	409	730	3.3035024615907	97	6	0.00385535890127627	FvH4_5g39751	29355602	29356601	1000	-	TES	.	FvH4_5g39751	NA	NA	NA	NA	NA	NA	NA	NA	NA	NA	NA	NA	NA	NA	NA	NA	NA	NA	NA	NA	NA	NA	CHH	gain	95	175	1.1063264221159	257	339	1.54298302170643	37	2	0.000956905178378752
FvH4_5g39760	FvH4_5g39760	29386073	29387072	1000	+	TSS	.	FvH4_5g39760	NA	NA	NA	NA	NA	NA	NA	NA	NA	NA	NA	NA	NA	NA	NA	NA	NA	NA	NA	NA	NA	NA	NA	NA	NA	NA	NA	NA	NA	NA	NA	NA	NA	FvH4_5g39760	29387073	29395402	8330	+	Gene	.	FvH4_5g39760	CG	gain	31	44	0.704545454545455	82	85	0.964705882352941	8	1	7.20825206305434e-05	NA	NA	NA	NA	NA	NA	NA	NA	NA	NA	NA	CHH	loss	39	98	0.864583333333333	14	123	0.218023255813953	22	-2	0.00301528527718977	FvH4_5g39760	29395403	29396402	1000	+	TES	.	FvH4_5g39760	NA	NA	NA	NA	NA	NA	NA	NA	NA	NA	NA	NA	NA	NA	NA	NA	NA	NA	NA	NA	NA	NA	NA	NA	NA	NA	NA	NA	NA	NA	NA	NA	NA
FvH4_5g39770	FvH4_5g39770	29404508	29405507	1000	-	TSS	.	FvH4_5g39770	NA	NA	NA	NA	NA	NA	NA	NA	NA	NA	NA	NA	NA	NA	NA	NA	NA	NA	NA	NA	NA	NA	NA	NA	NA	NA	NA	NA	NA	NA	NA	NA	NA	FvH4_5g39770	29405508	29406682	1175	-	Gene	.	FvH4_5g39770	NA	NA	NA	NA	NA	NA	NA	NA	NA	NA	NA	NA	NA	NA	NA	NA	NA	NA	NA	NA	NA	NA	CHH	gain	8	86	0.0930232558139535	25	75	0.333333333333333	17	1	0.000348465969672438	FvH4_5g39770	29406683	29407682	1000	-	TES	.	FvH4_5g39770	NA	NA	NA	NA	NA	NA	NA	NA	NA	NA	NA	NA	NA	NA	NA	NA	NA	NA	NA	NA	NA	NA	NA	NA	NA	NA	NA	NA	NA	NA	NA	NA	NA
FvH4_5g39771	FvH4_5g39771	29406183	29407182	1000	-	TSS	.	FvH4_5g39771	NA	NA	NA	NA	NA	NA	NA	NA	NA	NA	NA	NA	NA	NA	NA	NA	NA	NA	NA	NA	NA	NA	CHH	gain	8	86	0.0930232558139535	25	75	0.333333333333333	17	1	0.000348465969672438	FvH4_5g39771	29407183	29408380	1198	-	Gene	.	FvH4_5g39771	NA	NA	NA	NA	NA	NA	NA	NA	NA	NA	NA	NA	NA	NA	NA	NA	NA	NA	NA	NA	NA	NA	NA	NA	NA	NA	NA	NA	NA	NA	NA	NA	NA	FvH4_5g39771	29408381	29409380	1000	-	TES	.	FvH4_5g39771	NA	NA	NA	NA	NA	NA	NA	NA	NA	NA	NA	NA	NA	NA	NA	NA	NA	NA	NA	NA	NA	NA	NA	NA	NA	NA	NA	NA	NA	NA	NA	NA	NA
FvH4_6g00010	FvH4_6g00010	2678	3677	1000	-	TSS	.	FvH4_6g00010	NA	NA	NA	NA	NA	NA	NA	NA	NA	NA	NA	NA	NA	NA	NA	NA	NA	NA	NA	NA	NA	NA	CHH	loss	44	115	0.758852258852259	17	154	0.220486111111111	25	-2	0.00128198374996049	FvH4_6g00010	3678	14550	10873	-	Gene	.	FvH4_6g00010	NA	NA	NA	NA	NA	NA	NA	NA	NA	NA	NA	NA	NA	NA	NA	NA	NA	NA	NA	NA	NA	NA	NA	NA	NA	NA	NA	NA	NA	NA	NA	NA	NA	FvH4_6g00010	14551	15550	1000	-	TES	.	FvH4_6g00010	NA	NA	NA	NA	NA	NA	NA	NA	NA	NA	NA	NA	NA	NA	NA	NA	NA	NA	NA	NA	NA	NA	NA	NA	NA	NA	NA	NA	NA	NA	NA	NA	NA
FvH4_6g00020	FvH4_6g00020	17120	18119	1000	-	TSS	.	FvH4_6g00020	NA	NA	NA	NA	NA	NA	NA	NA	NA	NA	NA	NA	NA	NA	NA	NA	NA	NA	NA	NA	NA	NA	NA	NA	NA	NA	NA	NA	NA	NA	NA	NA	NA	FvH4_6g00020	18120	21985	3866	-	Gene	.	FvH4_6g00020	NA	NA	NA	NA	NA	NA	NA	NA	NA	NA	NA	NA	NA	NA	NA	NA	NA	NA	NA	NA	NA	NA	CHH	gain	15	73	0.205479452054795	60	121	0.495867768595041	15	1	0.000158198323622182	FvH4_6g00020	21986	22985	1000	-	TES	.	FvH4_6g00020	NA	NA	NA	NA	NA	NA	NA	NA	NA	NA	NA	NA	NA	NA	NA	NA	NA	NA	NA	NA	NA	NA	CHH	gain	18	78	0.230769230769231	53	100	0.53	17	1	0.000147664514753776
FvH4_6g00041	FvH4_6g00041	44671	45670	1000	+	TSS	.	FvH4_6g00041	NA	NA	NA	NA	NA	NA	NA	NA	NA	NA	NA	NA	NA	NA	NA	NA	NA	NA	NA	NA	NA	NA	NA	NA	NA	NA	NA	NA	NA	NA	NA	NA	NA	FvH4_6g00041	45671	48239	2569	+	Gene	.	FvH4_6g00041	NA	NA	NA	NA	NA	NA	NA	NA	NA	NA	NA	NA	NA	NA	NA	NA	NA	NA	NA	NA	NA	NA	CHH	gain	28	49	0.571428571428571	88	101	0.871287128712871	12	1	0.00011780033664711	FvH4_6g00041	48240	49239	1000	+	TES	.	FvH4_6g00041	NA	NA	NA	NA	NA	NA	NA	NA	NA	NA	NA	NA	NA	NA	NA	NA	NA	NA	NA	NA	NA	NA	CHH	loss	37	84	0.44047619047619	28	176	0.159090909090909	21	-1	7.128382425625e-06
FvH4_6g00110	FvH4_6g00110	100607	101606	1000	+	TSS	.	FvH4_6g00110	NA	NA	NA	NA	NA	NA	NA	NA	NA	NA	NA	NA	NA	NA	NA	NA	NA	NA	NA	NA	NA	NA	CHH	gain	7	61	0.114754098360656	30	77	0.38961038961039	13	1	0.000538669732384793	FvH4_6g00110	101607	106274	4668	+	Gene	.	FvH4_6g00110	NA	NA	NA	NA	NA	NA	NA	NA	NA	NA	NA	NA	NA	NA	NA	NA	NA	NA	NA	NA	NA	NA	NA	NA	NA	NA	NA	NA	NA	NA	NA	NA	NA	FvH4_6g00110	106275	107274	1000	+	TES	.	FvH4_6g00110	NA	NA	NA	NA	NA	NA	NA	NA	NA	NA	NA	NA	NA	NA	NA	NA	NA	NA	NA	NA	NA	NA	NA	NA	NA	NA	NA	NA	NA	NA	NA	NA	NA
FvH4_6g00170	FvH4_6g00170	138582	139581	1000	-	TSS	.	FvH4_6g00170	NA	NA	NA	NA	NA	NA	NA	NA	NA	NA	NA	NA	NA	NA	NA	NA	NA	NA	NA	NA	NA	NA	NA	NA	NA	NA	NA	NA	NA	NA	NA	NA	NA	FvH4_6g00170	139582	144527	4946	-	Gene	.	FvH4_6g00170	NA	NA	NA	NA	NA	NA	NA	NA	NA	NA	NA	NA	NA	NA	NA	NA	NA	NA	NA	NA	NA	NA	NA	NA	NA	NA	NA	NA	NA	NA	NA	NA	NA	FvH4_6g00170	144528	145527	1000	-	TES	.	FvH4_6g00170	NA	NA	NA	NA	NA	NA	NA	NA	NA	NA	NA	NA	NA	NA	NA	NA	NA	NA	NA	NA	NA	NA	CHH	gain	23	66	0.348484848484849	45	72	0.625	10	1	0.00158633301119923
FvH4_6g00180	FvH4_6g00180	144926	145925	1000	-	TSS	.	FvH4_6g00180	NA	NA	NA	NA	NA	NA	NA	NA	NA	NA	NA	NA	NA	NA	NA	NA	NA	NA	NA	NA	NA	NA	CHH	gain	23	66	0.348484848484849	45	72	0.625	10	1	0.00158633301119923	FvH4_6g00180	145926	147425	1500	-	Gene	.	FvH4_6g00180	NA	NA	NA	NA	NA	NA	NA	NA	NA	NA	NA	NA	NA	NA	NA	NA	NA	NA	NA	NA	NA	NA	NA	NA	NA	NA	NA	NA	NA	NA	NA	NA	NA	FvH4_6g00180	147426	148425	1000	-	TES	.	FvH4_6g00180	NA	NA	NA	NA	NA	NA	NA	NA	NA	NA	NA	NA	NA	NA	NA	NA	NA	NA	NA	NA	NA	NA	NA	NA	NA	NA	NA	NA	NA	NA	NA	NA	NA
FvH4_6g00250	FvH4_6g00250	174140	175139	1000	+	TSS	.	FvH4_6g00250	NA	NA	NA	NA	NA	NA	NA	NA	NA	NA	NA	NA	NA	NA	NA	NA	NA	NA	NA	NA	NA	NA	NA	NA	NA	NA	NA	NA	NA	NA	NA	NA	NA	FvH4_6g00250	175140	183524	8385	+	Gene	.	FvH4_6g00250	NA	NA	NA	NA	NA	NA	NA	NA	NA	NA	NA	NA	NA	NA	NA	NA	NA	NA	NA	NA	NA	NA	NA	NA	NA	NA	NA	NA	NA	NA	NA	NA	NA	FvH4_6g00250	183525	184524	1000	+	TES	.	FvH4_6g00250	NA	NA	NA	NA	NA	NA	NA	NA	NA	NA	NA	CHG	loss	7	20	0.35	1	42	0.0238095238095238	5	-1	0.000436380223874597	NA	NA	NA	NA	NA	NA	NA	NA	NA	NA	NA
FvH4_6g00255	FvH4_6g00255	194355	195354	1000	-	TSS	.	FvH4_6g00255	NA	NA	NA	NA	NA	NA	NA	NA	NA	NA	NA	NA	NA	NA	NA	NA	NA	NA	NA	NA	NA	NA	NA	NA	NA	NA	NA	NA	NA	NA	NA	NA	NA	FvH4_6g00255	195355	199674	4320	-	Gene	.	FvH4_6g00255	NA	NA	NA	NA	NA	NA	NA	NA	NA	NA	NA	NA	NA	NA	NA	NA	NA	NA	NA	NA	NA	NA	CHH	gain	6	86	0.0697674418604651	35	121	0.289256198347107	18	1	0.000229215842050043	FvH4_6g00255	199675	200674	1000	-	TES	.	FvH4_6g00255	NA	NA	NA	NA	NA	NA	NA	NA	NA	NA	NA	NA	NA	NA	NA	NA	NA	NA	NA	NA	NA	NA	NA	NA	NA	NA	NA	NA	NA	NA	NA	NA	NA
FvH4_6g00256	FvH4_6g00256	198796	199795	1000	-	TSS	.	FvH4_6g00256	NA	NA	NA	NA	NA	NA	NA	NA	NA	NA	NA	NA	NA	NA	NA	NA	NA	NA	NA	NA	NA	NA	NA	NA	NA	NA	NA	NA	NA	NA	NA	NA	NA	FvH4_6g00256	199796	200162	367	-	Gene	.	FvH4_6g00256	NA	NA	NA	NA	NA	NA	NA	NA	NA	NA	NA	NA	NA	NA	NA	NA	NA	NA	NA	NA	NA	NA	NA	NA	NA	NA	NA	NA	NA	NA	NA	NA	NA	FvH4_6g00256	200163	201162	1000	-	TES	.	FvH4_6g00256	NA	NA	NA	NA	NA	NA	NA	NA	NA	NA	NA	NA	NA	NA	NA	NA	NA	NA	NA	NA	NA	NA	CHH	gain	12	129	0.0930232558139535	45	126	0.357142857142857	22	1	3.80290325481654e-06
FvH4_6g00300	FvH4_6g00300	228478	229477	1000	+	TSS	.	FvH4_6g00300	NA	NA	NA	NA	NA	NA	NA	NA	NA	NA	NA	NA	NA	NA	NA	NA	NA	NA	NA	NA	NA	NA	NA	NA	NA	NA	NA	NA	NA	NA	NA	NA	NA	FvH4_6g00300	229478	230392	915	+	Gene	.	FvH4_6g00300	NA	NA	NA	NA	NA	NA	NA	NA	NA	NA	NA	NA	NA	NA	NA	NA	NA	NA	NA	NA	NA	NA	NA	NA	NA	NA	NA	NA	NA	NA	NA	NA	NA	FvH4_6g00300	230393	231392	1000	+	TES	.	FvH4_6g00300	NA	NA	NA	NA	NA	NA	NA	NA	NA	NA	NA	NA	NA	NA	NA	NA	NA	NA	NA	NA	NA	NA	CHH	gain	21	58	0.362068965517241	40	65	0.615384615384615	14	1	0.0053669044746254
FvH4_6g00311	FvH4_6g00311	241032	242031	1000	-	TSS	.	FvH4_6g00311	NA	NA	NA	NA	NA	NA	NA	NA	NA	NA	NA	NA	NA	NA	NA	NA	NA	NA	NA	NA	NA	NA	NA	NA	NA	NA	NA	NA	NA	NA	NA	NA	NA	FvH4_6g00311	242032	242937	906	-	Gene	.	FvH4_6g00311	NA	NA	NA	NA	NA	NA	NA	NA	NA	NA	NA	NA	NA	NA	NA	NA	NA	NA	NA	NA	NA	NA	NA	NA	NA	NA	NA	NA	NA	NA	NA	NA	NA	FvH4_6g00311	242938	243937	1000	-	TES	.	FvH4_6g00311	NA	NA	NA	NA	NA	NA	NA	NA	NA	NA	NA	NA	NA	NA	NA	NA	NA	NA	NA	NA	NA	NA	CHH	gain	44	179	0.465125191619826	151	278	1.09366028708134	40	2	0.000664133692060683
FvH4_6g00312	FvH4_6g00312	241968	242967	1000	-	TSS	.	FvH4_6g00312	NA	NA	NA	NA	NA	NA	NA	NA	NA	NA	NA	NA	NA	NA	NA	NA	NA	NA	NA	NA	NA	NA	NA	NA	NA	NA	NA	NA	NA	NA	NA	NA	NA	FvH4_6g00312	242968	243777	810	-	Gene	.	FvH4_6g00312	NA	NA	NA	NA	NA	NA	NA	NA	NA	NA	NA	NA	NA	NA	NA	NA	NA	NA	NA	NA	NA	NA	CHH	gain	44	179	0.465125191619826	151	278	1.09366028708134	40	2	0.000664133692060683	FvH4_6g00312	243778	244777	1000	-	TES	.	FvH4_6g00312	NA	NA	NA	NA	NA	NA	NA	NA	NA	NA	NA	CHG	loss	22	29	0.758620689655172	10	41	0.24390243902439	6	-1	8.46180700163122e-05	CHH	gain	15	93	0.161290322580645	62	124	0.5	22	1	2.54058297141729e-06
FvH4_6g00313	FvH4_6g00313	242826	243825	1000	-	TSS	.	FvH4_6g00313	NA	NA	NA	NA	NA	NA	NA	NA	NA	NA	NA	NA	NA	NA	NA	NA	NA	NA	NA	NA	NA	NA	CHH	gain	44	179	0.465125191619826	151	278	1.09366028708134	40	2	0.000664133692060683	FvH4_6g00313	243826	246317	2492	-	Gene	.	FvH4_6g00313	NA	NA	NA	NA	NA	NA	NA	NA	NA	NA	NA	CHG	loss	22	29	0.758620689655172	10	41	0.24390243902439	6	-1	8.46180700163122e-05	CHH	gain	73	450	0.653750639322754	254	525	1.96727583099373	91	4	1.18758110812488e-05	FvH4_6g00313	246318	247317	1000	-	TES	.	FvH4_6g00313	NA	NA	NA	NA	NA	NA	NA	NA	NA	NA	NA	NA	NA	NA	NA	NA	NA	NA	NA	NA	NA	NA	NA	NA	NA	NA	NA	NA	NA	NA	NA	NA	NA
FvH4_6g00390	FvH4_6g00390	265983	266982	1000	+	TSS	.	FvH4_6g00390	NA	NA	NA	NA	NA	NA	NA	NA	NA	NA	NA	NA	NA	NA	NA	NA	NA	NA	NA	NA	NA	NA	NA	NA	NA	NA	NA	NA	NA	NA	NA	NA	NA	FvH4_6g00390	266983	274976	7994	+	Gene	.	FvH4_6g00390	NA	NA	NA	NA	NA	NA	NA	NA	NA	NA	NA	NA	NA	NA	NA	NA	NA	NA	NA	NA	NA	NA	CHH	loss	23	79	0.291139240506329	9	115	0.0782608695652174	19	-1	0.000214858935612547	FvH4_6g00390	274977	275976	1000	+	TES	.	FvH4_6g00390	NA	NA	NA	NA	NA	NA	NA	NA	NA	NA	NA	NA	NA	NA	NA	NA	NA	NA	NA	NA	NA	NA	NA	NA	NA	NA	NA	NA	NA	NA	NA	NA	NA
FvH4_6g00410	FvH4_6g00410	274084	275083	1000	-	TSS	.	FvH4_6g00410	NA	NA	NA	NA	NA	NA	NA	NA	NA	NA	NA	NA	NA	NA	NA	NA	NA	NA	NA	NA	NA	NA	NA	NA	NA	NA	NA	NA	NA	NA	NA	NA	NA	FvH4_6g00410	275084	276787	1704	-	Gene	.	FvH4_6g00410	NA	NA	NA	NA	NA	NA	NA	NA	NA	NA	NA	NA	NA	NA	NA	NA	NA	NA	NA	NA	NA	NA	NA	NA	NA	NA	NA	NA	NA	NA	NA	NA	NA	FvH4_6g00410	276788	277787	1000	-	TES	.	FvH4_6g00410	NA	NA	NA	NA	NA	NA	NA	NA	NA	NA	NA	NA	NA	NA	NA	NA	NA	NA	NA	NA	NA	NA	CHH	gain,loss	121	276	1.23526901070506	116	214	1.47757324345346	44	1	0.00128619147968126
FvH4_6g00741	FvH4_6g00741	436471	437470	1000	+	TSS	.	FvH4_6g00741	NA	NA	NA	NA	NA	NA	NA	NA	NA	NA	NA	NA	NA	NA	NA	NA	NA	NA	NA	NA	NA	NA	CHH	loss	166	405	1.64049524101346	105	622	0.645226453762629	90	-4	0.00034768152870645	FvH4_6g00741	437471	439348	1878	+	Gene	.	FvH4_6g00741	NA	NA	NA	NA	NA	NA	NA	NA	NA	NA	NA	NA	NA	NA	NA	NA	NA	NA	NA	NA	NA	NA	NA	NA	NA	NA	NA	NA	NA	NA	NA	NA	NA	FvH4_6g00741	439349	440348	1000	+	TES	.	FvH4_6g00741	NA	NA	NA	NA	NA	NA	NA	NA	NA	NA	NA	NA	NA	NA	NA	NA	NA	NA	NA	NA	NA	NA	CHH	gain,loss	78	194	0.805931932145524	103	247	0.823691460055096	34	0	0.000713967613705932
FvH4_6g00742	FvH4_6g00742	438447	439446	1000	+	TSS	.	FvH4_6g00742	NA	NA	NA	NA	NA	NA	NA	NA	NA	NA	NA	NA	NA	NA	NA	NA	NA	NA	NA	NA	NA	NA	CHH	loss	40	103	0.388349514563107	19	121	0.15702479338843	18	-1	0.000220494358456072	FvH4_6g00742	439447	440099	653	+	Gene	.	FvH4_6g00742	NA	NA	NA	NA	NA	NA	NA	NA	NA	NA	NA	NA	NA	NA	NA	NA	NA	NA	NA	NA	NA	NA	CHH	gain,loss	78	194	0.805931932145524	103	247	0.823691460055096	34	0	0.000713967613705932	FvH4_6g00742	440100	441099	1000	+	TES	.	FvH4_6g00742	NA	NA	NA	NA	NA	NA	NA	NA	NA	NA	NA	NA	NA	NA	NA	NA	NA	NA	NA	NA	NA	NA	NA	NA	NA	NA	NA	NA	NA	NA	NA	NA	NA
FvH4_6g01240	FvH4_6g01240	674320	675319	1000	-	TSS	.	FvH4_6g01240	NA	NA	NA	NA	NA	NA	NA	NA	NA	NA	NA	NA	NA	NA	NA	NA	NA	NA	NA	NA	NA	NA	NA	NA	NA	NA	NA	NA	NA	NA	NA	NA	NA	FvH4_6g01240	675320	678157	2838	-	Gene	.	FvH4_6g01240	NA	NA	NA	NA	NA	NA	NA	NA	NA	NA	NA	NA	NA	NA	NA	NA	NA	NA	NA	NA	NA	NA	NA	NA	NA	NA	NA	NA	NA	NA	NA	NA	NA	FvH4_6g01240	678158	679157	1000	-	TES	.	FvH4_6g01240	NA	NA	NA	NA	NA	NA	NA	NA	NA	NA	NA	NA	NA	NA	NA	NA	NA	NA	NA	NA	NA	NA	CHH	loss	40	64	0.625	3	60	0.05	10	-1	9.05807420073401e-10
FvH4_6g01352	FvH4_6g01352	759347	760346	1000	-	TSS	.	FvH4_6g01352	NA	NA	NA	NA	NA	NA	NA	NA	NA	NA	NA	NA	NA	NA	NA	NA	NA	NA	NA	NA	NA	NA	NA	NA	NA	NA	NA	NA	NA	NA	NA	NA	NA	FvH4_6g01352	760347	760898	552	-	Gene	.	FvH4_6g01352	NA	NA	NA	NA	NA	NA	NA	NA	NA	NA	NA	NA	NA	NA	NA	NA	NA	NA	NA	NA	NA	NA	NA	NA	NA	NA	NA	NA	NA	NA	NA	NA	NA	FvH4_6g01352	760899	761898	1000	-	TES	.	FvH4_6g01352	NA	NA	NA	NA	NA	NA	NA	NA	NA	NA	NA	NA	NA	NA	NA	NA	NA	NA	NA	NA	NA	NA	CHH	loss	17	48	0.354166666666667	7	67	0.104477611940299	12	-1	0.00157066545010159
FvH4_6g01360	FvH4_6g01360	760386	761385	1000	-	TSS	.	FvH4_6g01360	NA	NA	NA	NA	NA	NA	NA	NA	NA	NA	NA	NA	NA	NA	NA	NA	NA	NA	NA	NA	NA	NA	CHH	loss	17	48	0.354166666666667	7	67	0.104477611940299	12	-1	0.00157066545010159	FvH4_6g01360	761386	762168	783	-	Gene	.	FvH4_6g01360	NA	NA	NA	NA	NA	NA	NA	NA	NA	NA	NA	NA	NA	NA	NA	NA	NA	NA	NA	NA	NA	NA	NA	NA	NA	NA	NA	NA	NA	NA	NA	NA	NA	FvH4_6g01360	762169	763168	1000	-	TES	.	FvH4_6g01360	NA	NA	NA	NA	NA	NA	NA	NA	NA	NA	NA	NA	NA	NA	NA	NA	NA	NA	NA	NA	NA	NA	NA	NA	NA	NA	NA	NA	NA	NA	NA	NA	NA
FvH4_6g01700	FvH4_6g01700	972635	973634	1000	+	TSS	.	FvH4_6g01700	NA	NA	NA	NA	NA	NA	NA	NA	NA	NA	NA	NA	NA	NA	NA	NA	NA	NA	NA	NA	NA	NA	NA	NA	NA	NA	NA	NA	NA	NA	NA	NA	NA	FvH4_6g01700	973635	975716	2082	+	Gene	.	FvH4_6g01700	NA	NA	NA	NA	NA	NA	NA	NA	NA	NA	NA	NA	NA	NA	NA	NA	NA	NA	NA	NA	NA	NA	CHH	gain	30	60	0.5	75	106	0.707547169811321	13	1	0.00783189671237558	FvH4_6g01700	975717	976716	1000	+	TES	.	FvH4_6g01700	NA	NA	NA	NA	NA	NA	NA	NA	NA	NA	NA	NA	NA	NA	NA	NA	NA	NA	NA	NA	NA	NA	NA	NA	NA	NA	NA	NA	NA	NA	NA	NA	NA
FvH4_6g01810	FvH4_6g01810	1012178	1013177	1000	-	TSS	.	FvH4_6g01810	NA	NA	NA	NA	NA	NA	NA	NA	NA	NA	NA	NA	NA	NA	NA	NA	NA	NA	NA	NA	NA	NA	NA	NA	NA	NA	NA	NA	NA	NA	NA	NA	NA	FvH4_6g01810	1013178	1024649	11472	-	Gene	.	FvH4_6g01810	NA	NA	NA	NA	NA	NA	NA	NA	NA	NA	NA	NA	NA	NA	NA	NA	NA	NA	NA	NA	NA	NA	NA	NA	NA	NA	NA	NA	NA	NA	NA	NA	NA	FvH4_6g01810	1024650	1025649	1000	-	TES	.	FvH4_6g01810	NA	NA	NA	NA	NA	NA	NA	NA	NA	NA	NA	NA	NA	NA	NA	NA	NA	NA	NA	NA	NA	NA	CHH	loss	40	64	0.625	19	51	0.372549019607843	12	-1	0.0072999223207158
FvH4_6g01850	FvH4_6g01850	1024088	1025087	1000	-	TSS	.	FvH4_6g01850	NA	NA	NA	NA	NA	NA	NA	NA	NA	NA	NA	NA	NA	NA	NA	NA	NA	NA	NA	NA	NA	NA	NA	NA	NA	NA	NA	NA	NA	NA	NA	NA	NA	FvH4_6g01850	1025088	1027413	2326	-	Gene	.	FvH4_6g01850	NA	NA	NA	NA	NA	NA	NA	NA	NA	NA	NA	NA	NA	NA	NA	NA	NA	NA	NA	NA	NA	NA	CHH	loss	40	64	0.625	19	51	0.372549019607843	12	-1	0.0072999223207158	FvH4_6g01850	1027414	1028413	1000	-	TES	.	FvH4_6g01850	NA	NA	NA	NA	NA	NA	NA	NA	NA	NA	NA	NA	NA	NA	NA	NA	NA	NA	NA	NA	NA	NA	NA	NA	NA	NA	NA	NA	NA	NA	NA	NA	NA
FvH4_6g01900	FvH4_6g01900	1047364	1048363	1000	-	TSS	.	FvH4_6g01900	NA	NA	NA	NA	NA	NA	NA	NA	NA	NA	NA	NA	NA	NA	NA	NA	NA	NA	NA	NA	NA	NA	NA	NA	NA	NA	NA	NA	NA	NA	NA	NA	NA	FvH4_6g01900	1048364	1059470	11107	-	Gene	.	FvH4_6g01900	NA	NA	NA	NA	NA	NA	NA	NA	NA	NA	NA	NA	NA	NA	NA	NA	NA	NA	NA	NA	NA	NA	NA	NA	NA	NA	NA	NA	NA	NA	NA	NA	NA	FvH4_6g01900	1059471	1060470	1000	-	TES	.	FvH4_6g01900	NA	NA	NA	NA	NA	NA	NA	NA	NA	NA	NA	NA	NA	NA	NA	NA	NA	NA	NA	NA	NA	NA	CHH	loss	44	117	0.376068376068376	19	113	0.168141592920354	23	-1	0.000691107133114839
FvH4_6g01901	FvH4_6g01901	1063303	1064302	1000	-	TSS	.	FvH4_6g01901	NA	NA	NA	NA	NA	NA	NA	NA	NA	NA	NA	NA	NA	NA	NA	NA	NA	NA	NA	NA	NA	NA	NA	NA	NA	NA	NA	NA	NA	NA	NA	NA	NA	FvH4_6g01901	1064303	1065999	1697	-	Gene	.	FvH4_6g01901	NA	NA	NA	NA	NA	NA	NA	NA	NA	NA	NA	NA	NA	NA	NA	NA	NA	NA	NA	NA	NA	NA	CHH	gain	8	88	0.0909090909090909	28	94	0.297872340425532	22	1	0.000759017601623939	FvH4_6g01901	1066000	1066999	1000	-	TES	.	FvH4_6g01901	NA	NA	NA	NA	NA	NA	NA	NA	NA	NA	NA	NA	NA	NA	NA	NA	NA	NA	NA	NA	NA	NA	NA	NA	NA	NA	NA	NA	NA	NA	NA	NA	NA
FvH4_6g01902	FvH4_6g01902	1076305	1077304	1000	-	TSS	.	FvH4_6g01902	NA	NA	NA	NA	NA	NA	NA	NA	NA	NA	NA	NA	NA	NA	NA	NA	NA	NA	NA	NA	NA	NA	CHH	gain	32	117	0.273504273504274	72	145	0.496551724137931	25	1	0.000466615563575394	FvH4_6g01902	1077305	1078714	1410	-	Gene	.	FvH4_6g01902	NA	NA	NA	NA	NA	NA	NA	NA	NA	NA	NA	NA	NA	NA	NA	NA	NA	NA	NA	NA	NA	NA	NA	NA	NA	NA	NA	NA	NA	NA	NA	NA	NA	FvH4_6g01902	1078715	1079714	1000	-	TES	.	FvH4_6g01902	NA	NA	NA	NA	NA	NA	NA	NA	NA	NA	NA	NA	NA	NA	NA	NA	NA	NA	NA	NA	NA	NA	NA	NA	NA	NA	NA	NA	NA	NA	NA	NA	NA
FvH4_6g01940	FvH4_6g01940	1103323	1104322	1000	-	TSS	.	FvH4_6g01940	CG	gain	5	24	0.208333333333333	17	23	0.739130434782609	4	1	0.000409442207488993	CHG	gain	11	47	0.234042553191489	33	47	0.702127659574468	8	1	3.50493778626356e-05	CHH	gain	6	113	0.105889724310777	43	121	0.738869863013699	23	2	0.000320529773025244	FvH4_6g01940	1104323	1107707	3385	-	Gene	.	FvH4_6g01940	NA	NA	NA	NA	NA	NA	NA	NA	NA	NA	NA	NA	NA	NA	NA	NA	NA	NA	NA	NA	NA	NA	NA	NA	NA	NA	NA	NA	NA	NA	NA	NA	NA	FvH4_6g01940	1107708	1108707	1000	-	TES	.	FvH4_6g01940	NA	NA	NA	NA	NA	NA	NA	NA	NA	NA	NA	NA	NA	NA	NA	NA	NA	NA	NA	NA	NA	NA	NA	NA	NA	NA	NA	NA	NA	NA	NA	NA	NA
FvH4_6g02220	FvH4_6g02220	1308831	1309830	1000	+	TSS	.	FvH4_6g02220	NA	NA	NA	NA	NA	NA	NA	NA	NA	NA	NA	NA	NA	NA	NA	NA	NA	NA	NA	NA	NA	NA	NA	NA	NA	NA	NA	NA	NA	NA	NA	NA	NA	FvH4_6g02220	1309831	1317922	8092	+	Gene	.	FvH4_6g02220	NA	NA	NA	NA	NA	NA	NA	NA	NA	NA	NA	NA	NA	NA	NA	NA	NA	NA	NA	NA	NA	NA	CHH	gain	24	105	0.228571428571429	50	89	0.561797752808989	19	1	1.22253134199643e-05	FvH4_6g02220	1317923	1318922	1000	+	TES	.	FvH4_6g02220	NA	NA	NA	NA	NA	NA	NA	NA	NA	NA	NA	NA	NA	NA	NA	NA	NA	NA	NA	NA	NA	NA	NA	NA	NA	NA	NA	NA	NA	NA	NA	NA	NA
FvH4_6g02391	FvH4_6g02391	1380472	1381471	1000	-	TSS	.	FvH4_6g02391	NA	NA	NA	NA	NA	NA	NA	NA	NA	NA	NA	NA	NA	NA	NA	NA	NA	NA	NA	NA	NA	NA	CHH	loss	37	59	0.627118644067797	27	83	0.325301204819277	14	-1	0.000638492912241266	FvH4_6g02391	1381472	1382416	945	-	Gene	.	FvH4_6g02391	NA	NA	NA	NA	NA	NA	NA	NA	NA	NA	NA	NA	NA	NA	NA	NA	NA	NA	NA	NA	NA	NA	NA	NA	NA	NA	NA	NA	NA	NA	NA	NA	NA	FvH4_6g02391	1382417	1383416	1000	-	TES	.	FvH4_6g02391	NA	NA	NA	NA	NA	NA	NA	NA	NA	NA	NA	NA	NA	NA	NA	NA	NA	NA	NA	NA	NA	NA	NA	NA	NA	NA	NA	NA	NA	NA	NA	NA	NA
FvH4_6g02600	FvH4_6g02600	1495455	1496454	1000	+	TSS	.	FvH4_6g02600	NA	NA	NA	NA	NA	NA	NA	NA	NA	NA	NA	NA	NA	NA	NA	NA	NA	NA	NA	NA	NA	NA	NA	NA	NA	NA	NA	NA	NA	NA	NA	NA	NA	FvH4_6g02600	1496455	1507942	11488	+	Gene	.	FvH4_6g02600	NA	NA	NA	NA	NA	NA	NA	NA	NA	NA	NA	NA	NA	NA	NA	NA	NA	NA	NA	NA	NA	NA	CHH	gain	2	57	0.0714285714285714	24	72	0.714285714285714	14	2	0.00836914004043153	FvH4_6g02600	1507943	1508942	1000	+	TES	.	FvH4_6g02600	NA	NA	NA	NA	NA	NA	NA	NA	NA	NA	NA	NA	NA	NA	NA	NA	NA	NA	NA	NA	NA	NA	NA	NA	NA	NA	NA	NA	NA	NA	NA	NA	NA
FvH4_6g02870	FvH4_6g02870	1621681	1622680	1000	+	TSS	.	FvH4_6g02870	NA	NA	NA	NA	NA	NA	NA	NA	NA	NA	NA	NA	NA	NA	NA	NA	NA	NA	NA	NA	NA	NA	CHH	gain	11	62	0.17741935483871	22	50	0.44	12	1	0.00290592863730084	FvH4_6g02870	1622681	1624057	1377	+	Gene	.	FvH4_6g02870	NA	NA	NA	NA	NA	NA	NA	NA	NA	NA	NA	NA	NA	NA	NA	NA	NA	NA	NA	NA	NA	NA	NA	NA	NA	NA	NA	NA	NA	NA	NA	NA	NA	FvH4_6g02870	1624058	1625057	1000	+	TES	.	FvH4_6g02870	NA	NA	NA	NA	NA	NA	NA	NA	NA	NA	NA	NA	NA	NA	NA	NA	NA	NA	NA	NA	NA	NA	CHH	gain	0	84	0	12	56	0.214285714285714	14	1	3.97746187602305e-05
FvH4_6g03310	FvH4_6g03310	1833299	1834298	1000	-	TSS	.	FvH4_6g03310	NA	NA	NA	NA	NA	NA	NA	NA	NA	NA	NA	NA	NA	NA	NA	NA	NA	NA	NA	NA	NA	NA	CHH	loss	41	55	0.745454545454545	22	46	0.478260869565217	10	-1	0.00605974979582279	FvH4_6g03310	1834299	1837064	2766	-	Gene	.	FvH4_6g03310	NA	NA	NA	NA	NA	NA	NA	NA	NA	NA	NA	NA	NA	NA	NA	NA	NA	NA	NA	NA	NA	NA	NA	NA	NA	NA	NA	NA	NA	NA	NA	NA	NA	FvH4_6g03310	1837065	1838064	1000	-	TES	.	FvH4_6g03310	NA	NA	NA	NA	NA	NA	NA	NA	NA	NA	NA	NA	NA	NA	NA	NA	NA	NA	NA	NA	NA	NA	NA	NA	NA	NA	NA	NA	NA	NA	NA	NA	NA
FvH4_6g03580	FvH4_6g03580	1970514	1971513	1000	-	TSS	.	FvH4_6g03580	NA	NA	NA	NA	NA	NA	NA	NA	NA	NA	NA	NA	NA	NA	NA	NA	NA	NA	NA	NA	NA	NA	NA	NA	NA	NA	NA	NA	NA	NA	NA	NA	NA	FvH4_6g03580	1971514	1974598	3085	-	Gene	.	FvH4_6g03580	NA	NA	NA	NA	NA	NA	NA	NA	NA	NA	NA	NA	NA	NA	NA	NA	NA	NA	NA	NA	NA	NA	CHH	gain	1	65	0.0153846153846154	20	86	0.232558139534884	11	1	0.000297086627385102	FvH4_6g03580	1974599	1975598	1000	-	TES	.	FvH4_6g03580	NA	NA	NA	NA	NA	NA	NA	NA	NA	NA	NA	NA	NA	NA	NA	NA	NA	NA	NA	NA	NA	NA	NA	NA	NA	NA	NA	NA	NA	NA	NA	NA	NA
FvH4_6g03640	FvH4_6g03640	1989744	1990743	1000	-	TSS	.	FvH4_6g03640	NA	NA	NA	NA	NA	NA	NA	NA	NA	NA	NA	NA	NA	NA	NA	NA	NA	NA	NA	NA	NA	NA	NA	NA	NA	NA	NA	NA	NA	NA	NA	NA	NA	FvH4_6g03640	1990744	1991304	561	-	Gene	.	FvH4_6g03640	NA	NA	NA	NA	NA	NA	NA	NA	NA	NA	NA	NA	NA	NA	NA	NA	NA	NA	NA	NA	NA	NA	NA	NA	NA	NA	NA	NA	NA	NA	NA	NA	NA	FvH4_6g03640	1991305	1992304	1000	-	TES	.	FvH4_6g03640	NA	NA	NA	NA	NA	NA	NA	NA	NA	NA	NA	NA	NA	NA	NA	NA	NA	NA	NA	NA	NA	NA	CHH	loss	60	74	0.810810810810811	41	95	0.431578947368421	15	-1	5.10027420288131e-06
FvH4_6g03650	FvH4_6g03650	1991196	1992195	1000	+	TSS	.	FvH4_6g03650	NA	NA	NA	NA	NA	NA	NA	NA	NA	NA	NA	NA	NA	NA	NA	NA	NA	NA	NA	NA	NA	NA	CHH	loss	60	74	0.810810810810811	41	95	0.431578947368421	15	-1	5.10027420288131e-06	FvH4_6g03650	1992196	1994866	2671	+	Gene	.	FvH4_6g03650	NA	NA	NA	NA	NA	NA	NA	NA	NA	NA	NA	NA	NA	NA	NA	NA	NA	NA	NA	NA	NA	NA	NA	NA	NA	NA	NA	NA	NA	NA	NA	NA	NA	FvH4_6g03650	1994867	1995866	1000	+	TES	.	FvH4_6g03650	NA	NA	NA	NA	NA	NA	NA	NA	NA	NA	NA	NA	NA	NA	NA	NA	NA	NA	NA	NA	NA	NA	NA	NA	NA	NA	NA	NA	NA	NA	NA	NA	NA
FvH4_6g03740	FvH4_6g03740	2023307	2024306	1000	-	TSS	.	FvH4_6g03740	NA	NA	NA	NA	NA	NA	NA	NA	NA	NA	NA	NA	NA	NA	NA	NA	NA	NA	NA	NA	NA	NA	NA	NA	NA	NA	NA	NA	NA	NA	NA	NA	NA	FvH4_6g03740	2024307	2027253	2947	-	Gene	.	FvH4_6g03740	NA	NA	NA	NA	NA	NA	NA	NA	NA	NA	NA	NA	NA	NA	NA	NA	NA	NA	NA	NA	NA	NA	NA	NA	NA	NA	NA	NA	NA	NA	NA	NA	NA	FvH4_6g03740	2027254	2028253	1000	-	TES	.	FvH4_6g03740	NA	NA	NA	NA	NA	NA	NA	NA	NA	NA	NA	NA	NA	NA	NA	NA	NA	NA	NA	NA	NA	NA	CHH	gain	11	71	0.154929577464789	34	64	0.53125	15	1	1.97836878030595e-05
FvH4_6g03810	FvH4_6g03810	2060265	2061264	1000	+	TSS	.	FvH4_6g03810	NA	NA	NA	NA	NA	NA	NA	NA	NA	NA	NA	NA	NA	NA	NA	NA	NA	NA	NA	NA	NA	NA	NA	NA	NA	NA	NA	NA	NA	NA	NA	NA	NA	FvH4_6g03810	2061265	2062987	1723	+	Gene	.	FvH4_6g03810	NA	NA	NA	NA	NA	NA	NA	NA	NA	NA	NA	NA	NA	NA	NA	NA	NA	NA	NA	NA	NA	NA	CHH	gain	39	147	0.498161764705882	140	217	1.24953980671882	25	2	0.000142579848469803	FvH4_6g03810	2062988	2063987	1000	+	TES	.	FvH4_6g03810	NA	NA	NA	NA	NA	NA	NA	NA	NA	NA	NA	NA	NA	NA	NA	NA	NA	NA	NA	NA	NA	NA	NA	NA	NA	NA	NA	NA	NA	NA	NA	NA	NA
FvH4_6g03950	FvH4_6g03950	2125477	2126476	1000	-	TSS	.	FvH4_6g03950	NA	NA	NA	NA	NA	NA	NA	NA	NA	NA	NA	NA	NA	NA	NA	NA	NA	NA	NA	NA	NA	NA	NA	NA	NA	NA	NA	NA	NA	NA	NA	NA	NA	FvH4_6g03950	2126477	2130952	4476	-	Gene	.	FvH4_6g03950	NA	NA	NA	NA	NA	NA	NA	NA	NA	NA	NA	NA	NA	NA	NA	NA	NA	NA	NA	NA	NA	NA	NA	NA	NA	NA	NA	NA	NA	NA	NA	NA	NA	FvH4_6g03950	2130953	2131952	1000	-	TES	.	FvH4_6g03950	NA	NA	NA	NA	NA	NA	NA	NA	NA	NA	NA	NA	NA	NA	NA	NA	NA	NA	NA	NA	NA	NA	CHH	gain	30	95	0.315789473684211	54	87	0.620689655172414	17	1	0.000114759172438891
FvH4_6g03960	FvH4_6g03960	2130279	2131278	1000	+	TSS	.	FvH4_6g03960	NA	NA	NA	NA	NA	NA	NA	NA	NA	NA	NA	NA	NA	NA	NA	NA	NA	NA	NA	NA	NA	NA	NA	NA	NA	NA	NA	NA	NA	NA	NA	NA	NA	FvH4_6g03960	2131279	2132056	778	+	Gene	.	FvH4_6g03960	NA	NA	NA	NA	NA	NA	NA	NA	NA	NA	NA	NA	NA	NA	NA	NA	NA	NA	NA	NA	NA	NA	CHH	gain	30	95	0.315789473684211	54	87	0.620689655172414	17	1	0.000114759172438891	FvH4_6g03960	2132057	2133056	1000	+	TES	.	FvH4_6g03960	NA	NA	NA	NA	NA	NA	NA	NA	NA	NA	NA	NA	NA	NA	NA	NA	NA	NA	NA	NA	NA	NA	NA	NA	NA	NA	NA	NA	NA	NA	NA	NA	NA
FvH4_6g03961	FvH4_6g03961	2135235	2136234	1000	-	TSS	.	FvH4_6g03961	NA	NA	NA	NA	NA	NA	NA	NA	NA	NA	NA	NA	NA	NA	NA	NA	NA	NA	NA	NA	NA	NA	NA	NA	NA	NA	NA	NA	NA	NA	NA	NA	NA	FvH4_6g03961	2136235	2142969	6735	-	Gene	.	FvH4_6g03961	NA	NA	NA	NA	NA	NA	NA	NA	NA	NA	NA	NA	NA	NA	NA	NA	NA	NA	NA	NA	NA	NA	CHH	loss	23	76	0.302631578947368	5	56	0.0892857142857143	12	-1	0.003494791374773	FvH4_6g03961	2142970	2143969	1000	-	TES	.	FvH4_6g03961	NA	NA	NA	NA	NA	NA	NA	NA	NA	NA	NA	NA	NA	NA	NA	NA	NA	NA	NA	NA	NA	NA	NA	NA	NA	NA	NA	NA	NA	NA	NA	NA	NA
FvH4_6g04050	FvH4_6g04050	2201301	2202300	1000	+	TSS	.	FvH4_6g04050	NA	NA	NA	NA	NA	NA	NA	NA	NA	NA	NA	NA	NA	NA	NA	NA	NA	NA	NA	NA	NA	NA	NA	NA	NA	NA	NA	NA	NA	NA	NA	NA	NA	FvH4_6g04050	2202301	2205361	3061	+	Gene	.	FvH4_6g04050	NA	NA	NA	NA	NA	NA	NA	NA	NA	NA	NA	NA	NA	NA	NA	NA	NA	NA	NA	NA	NA	NA	NA	NA	NA	NA	NA	NA	NA	NA	NA	NA	NA	FvH4_6g04050	2205362	2206361	1000	+	TES	.	FvH4_6g04050	NA	NA	NA	NA	NA	NA	NA	NA	NA	NA	NA	NA	NA	NA	NA	NA	NA	NA	NA	NA	NA	NA	CHH	gain	11	70	0.157142857142857	37	96	0.385416666666667	16	1	0.00179115801728397
FvH4_6g04070	FvH4_6g04070	2211329	2212328	1000	-	TSS	.	FvH4_6g04070	NA	NA	NA	NA	NA	NA	NA	NA	NA	NA	NA	NA	NA	NA	NA	NA	NA	NA	NA	NA	NA	NA	NA	NA	NA	NA	NA	NA	NA	NA	NA	NA	NA	FvH4_6g04070	2212329	2213598	1270	-	Gene	.	FvH4_6g04070	NA	NA	NA	NA	NA	NA	NA	NA	NA	NA	NA	NA	NA	NA	NA	NA	NA	NA	NA	NA	NA	NA	NA	NA	NA	NA	NA	NA	NA	NA	NA	NA	NA	FvH4_6g04070	2213599	2214598	1000	-	TES	.	FvH4_6g04070	NA	NA	NA	NA	NA	NA	NA	NA	NA	NA	NA	NA	NA	NA	NA	NA	NA	NA	NA	NA	NA	NA	CHH	gain	9	52	0.173076923076923	29	56	0.517857142857143	13	1	0.000368506593254771
FvH4_6g04110	FvH4_6g04110	2231660	2232659	1000	+	TSS	.	FvH4_6g04110	NA	NA	NA	NA	NA	NA	NA	NA	NA	NA	NA	NA	NA	NA	NA	NA	NA	NA	NA	NA	NA	NA	NA	NA	NA	NA	NA	NA	NA	NA	NA	NA	NA	FvH4_6g04110	2232660	2241329	8670	+	Gene	.	FvH4_6g04110	NA	NA	NA	NA	NA	NA	NA	NA	NA	NA	NA	NA	NA	NA	NA	NA	NA	NA	NA	NA	NA	NA	NA	NA	NA	NA	NA	NA	NA	NA	NA	NA	NA	FvH4_6g04110	2241330	2242329	1000	+	TES	.	FvH4_6g04110	CG	gain	7	41	0.170731707317073	31	61	0.508196721311475	10	1	0.000610819559671196	CHG	gain	14	119	0.117647058823529	61	159	0.383647798742138	25	1	8.2269967755284e-06	CHH	gain	15	108	0.138888888888889	61	167	0.365269461077844	25	1	0.000123510950013253
FvH4_6g04120	FvH4_6g04120	2240797	2241796	1000	+	TSS	.	FvH4_6g04120	NA	NA	NA	NA	NA	NA	NA	NA	NA	NA	NA	NA	NA	NA	NA	NA	NA	NA	NA	NA	NA	NA	NA	NA	NA	NA	NA	NA	NA	NA	NA	NA	NA	FvH4_6g04120	2241797	2243565	1769	+	Gene	.	FvH4_6g04120	CG	gain	7	41	0.170731707317073	31	61	0.508196721311475	10	1	0.000610819559671196	CHG	gain	14	119	0.117647058823529	61	159	0.383647798742138	25	1	8.2269967755284e-06	CHH	gain	15	108	0.138888888888889	61	167	0.365269461077844	25	1	0.000123510950013253	FvH4_6g04120	2243566	2244565	1000	+	TES	.	FvH4_6g04120	NA	NA	NA	NA	NA	NA	NA	NA	NA	NA	NA	NA	NA	NA	NA	NA	NA	NA	NA	NA	NA	NA	NA	NA	NA	NA	NA	NA	NA	NA	NA	NA	NA
FvH4_6g04250	FvH4_6g04250	2300383	2301382	1000	+	TSS	.	FvH4_6g04250	CG	loss	25	33	0.757575757575758	15	47	0.319148936170213	8	-1	0.000239468320175748	NA	NA	NA	NA	NA	NA	NA	NA	NA	NA	NA	CHH	gain	41	222	0.528666676830353	151	344	1.29834813021254	47	3	0.00398396057044611	FvH4_6g04250	2301383	2306936	5554	+	Gene	.	FvH4_6g04250	NA	NA	NA	NA	NA	NA	NA	NA	NA	NA	NA	NA	NA	NA	NA	NA	NA	NA	NA	NA	NA	NA	NA	NA	NA	NA	NA	NA	NA	NA	NA	NA	NA	FvH4_6g04250	2306937	2307936	1000	+	TES	.	FvH4_6g04250	NA	NA	NA	NA	NA	NA	NA	NA	NA	NA	NA	NA	NA	NA	NA	NA	NA	NA	NA	NA	NA	NA	NA	NA	NA	NA	NA	NA	NA	NA	NA	NA	NA
FvH4_6g04800	FvH4_6g04800	2641437	2642436	1000	+	TSS	.	FvH4_6g04800	NA	NA	NA	NA	NA	NA	NA	NA	NA	NA	NA	NA	NA	NA	NA	NA	NA	NA	NA	NA	NA	NA	NA	NA	NA	NA	NA	NA	NA	NA	NA	NA	NA	FvH4_6g04800	2642437	2648224	5788	+	Gene	.	FvH4_6g04800	NA	NA	NA	NA	NA	NA	NA	NA	NA	NA	NA	NA	NA	NA	NA	NA	NA	NA	NA	NA	NA	NA	NA	NA	NA	NA	NA	NA	NA	NA	NA	NA	NA	FvH4_6g04800	2648225	2649224	1000	+	TES	.	FvH4_6g04800	NA	NA	NA	NA	NA	NA	NA	NA	NA	NA	NA	NA	NA	NA	NA	NA	NA	NA	NA	NA	NA	NA	CHH	gain	15	69	0.217391304347826	27	62	0.435483870967742	11	1	0.00771247488238041
FvH4_6g04840	FvH4_6g04840	2673266	2674265	1000	+	TSS	.	FvH4_6g04840	NA	NA	NA	NA	NA	NA	NA	NA	NA	NA	NA	NA	NA	NA	NA	NA	NA	NA	NA	NA	NA	NA	NA	NA	NA	NA	NA	NA	NA	NA	NA	NA	NA	FvH4_6g04840	2674266	2681046	6781	+	Gene	.	FvH4_6g04840	NA	NA	NA	NA	NA	NA	NA	NA	NA	NA	NA	CHG	loss	29	47	0.617021276595745	13	57	0.228070175438596	11	-1	0.000160844044020475	NA	NA	NA	NA	NA	NA	NA	NA	NA	NA	NA	FvH4_6g04840	2681047	2682046	1000	+	TES	.	FvH4_6g04840	NA	NA	NA	NA	NA	NA	NA	NA	NA	NA	NA	NA	NA	NA	NA	NA	NA	NA	NA	NA	NA	NA	NA	NA	NA	NA	NA	NA	NA	NA	NA	NA	NA
FvH4_6g04950	FvH4_6g04950	2730784	2731783	1000	-	TSS	.	FvH4_6g04950	CG	loss	22	28	0.785714285714286	22	58	0.379310344827586	6	-1	0.000511440973818161	NA	NA	NA	NA	NA	NA	NA	NA	NA	NA	NA	CHH	loss	23	59	0.389830508474576	15	143	0.104895104895105	14	-1	1.46936075117619e-05	FvH4_6g04950	2731784	2733020	1237	-	Gene	.	FvH4_6g04950	NA	NA	NA	NA	NA	NA	NA	NA	NA	NA	NA	NA	NA	NA	NA	NA	NA	NA	NA	NA	NA	NA	NA	NA	NA	NA	NA	NA	NA	NA	NA	NA	NA	FvH4_6g04950	2733021	2734020	1000	-	TES	.	FvH4_6g04950	NA	NA	NA	NA	NA	NA	NA	NA	NA	NA	NA	NA	NA	NA	NA	NA	NA	NA	NA	NA	NA	NA	NA	NA	NA	NA	NA	NA	NA	NA	NA	NA	NA
FvH4_6g04961	FvH4_6g04961	2743236	2744235	1000	-	TSS	.	FvH4_6g04961	NA	NA	NA	NA	NA	NA	NA	NA	NA	NA	NA	NA	NA	NA	NA	NA	NA	NA	NA	NA	NA	NA	NA	NA	NA	NA	NA	NA	NA	NA	NA	NA	NA	FvH4_6g04961	2744236	2746095	1860	-	Gene	.	FvH4_6g04961	NA	NA	NA	NA	NA	NA	NA	NA	NA	NA	NA	NA	NA	NA	NA	NA	NA	NA	NA	NA	NA	NA	NA	NA	NA	NA	NA	NA	NA	NA	NA	NA	NA	FvH4_6g04961	2746096	2747095	1000	-	TES	.	FvH4_6g04961	NA	NA	NA	NA	NA	NA	NA	NA	NA	NA	NA	NA	NA	NA	NA	NA	NA	NA	NA	NA	NA	NA	CHH	loss	23	50	0.46	13	67	0.194029850746269	12	-1	0.00250950782427261
FvH4_6g04971	FvH4_6g04971	2752706	2753705	1000	+	TSS	.	FvH4_6g04971	NA	NA	NA	NA	NA	NA	NA	NA	NA	NA	NA	NA	NA	NA	NA	NA	NA	NA	NA	NA	NA	NA	CHH	loss	17	71	0.23943661971831	0	49	0	9	-1	0.000429847423082034	FvH4_6g04971	2753706	2754614	909	+	Gene	.	FvH4_6g04971	NA	NA	NA	NA	NA	NA	NA	NA	NA	NA	NA	NA	NA	NA	NA	NA	NA	NA	NA	NA	NA	NA	NA	NA	NA	NA	NA	NA	NA	NA	NA	NA	NA	FvH4_6g04971	2754615	2755614	1000	+	TES	.	FvH4_6g04971	NA	NA	NA	NA	NA	NA	NA	NA	NA	NA	NA	NA	NA	NA	NA	NA	NA	NA	NA	NA	NA	NA	NA	NA	NA	NA	NA	NA	NA	NA	NA	NA	NA
FvH4_6g05021	FvH4_6g05021	2780539	2781538	1000	+	TSS	.	FvH4_6g05021	NA	NA	NA	NA	NA	NA	NA	NA	NA	NA	NA	NA	NA	NA	NA	NA	NA	NA	NA	NA	NA	NA	NA	NA	NA	NA	NA	NA	NA	NA	NA	NA	NA	FvH4_6g05021	2781539	2792890	11352	+	Gene	.	FvH4_6g05021	NA	NA	NA	NA	NA	NA	NA	NA	NA	NA	NA	NA	NA	NA	NA	NA	NA	NA	NA	NA	NA	NA	CHH	loss	17	54	0.314814814814815	0	56	0	11	-1	2.50981904073099e-05	FvH4_6g05021	2792891	2793890	1000	+	TES	.	FvH4_6g05021	NA	NA	NA	NA	NA	NA	NA	NA	NA	NA	NA	NA	NA	NA	NA	NA	NA	NA	NA	NA	NA	NA	NA	NA	NA	NA	NA	NA	NA	NA	NA	NA	NA
FvH4_6g05151	FvH4_6g05151	2885596	2886595	1000	-	TSS	.	FvH4_6g05151	NA	NA	NA	NA	NA	NA	NA	NA	NA	NA	NA	NA	NA	NA	NA	NA	NA	NA	NA	NA	NA	NA	NA	NA	NA	NA	NA	NA	NA	NA	NA	NA	NA	FvH4_6g05151	2886596	2888506	1911	-	Gene	.	FvH4_6g05151	NA	NA	NA	NA	NA	NA	NA	NA	NA	NA	NA	NA	NA	NA	NA	NA	NA	NA	NA	NA	NA	NA	NA	NA	NA	NA	NA	NA	NA	NA	NA	NA	NA	FvH4_6g05151	2888507	2889506	1000	-	TES	.	FvH4_6g05151	NA	NA	NA	NA	NA	NA	NA	NA	NA	NA	NA	NA	NA	NA	NA	NA	NA	NA	NA	NA	NA	NA	CHH	loss	9	30	0.3	0	28	0	7	-1	0.00206322338258142
FvH4_6g05170	FvH4_6g05170	2905251	2906250	1000	-	TSS	.	FvH4_6g05170	NA	NA	NA	NA	NA	NA	NA	NA	NA	NA	NA	NA	NA	NA	NA	NA	NA	NA	NA	NA	NA	NA	NA	NA	NA	NA	NA	NA	NA	NA	NA	NA	NA	FvH4_6g05170	2906251	2907082	832	-	Gene	.	FvH4_6g05170	NA	NA	NA	NA	NA	NA	NA	NA	NA	NA	NA	NA	NA	NA	NA	NA	NA	NA	NA	NA	NA	NA	NA	NA	NA	NA	NA	NA	NA	NA	NA	NA	NA	FvH4_6g05170	2907083	2908082	1000	-	TES	.	FvH4_6g05170	NA	NA	NA	NA	NA	NA	NA	NA	NA	NA	NA	NA	NA	NA	NA	NA	NA	NA	NA	NA	NA	NA	CHH	gain	33	67	0.492537313432836	86	117	0.735042735042735	15	1	0.00131466717886475
FvH4_6g05180	FvH4_6g05180	2906798	2907797	1000	-	TSS	.	FvH4_6g05180	NA	NA	NA	NA	NA	NA	NA	NA	NA	NA	NA	NA	NA	NA	NA	NA	NA	NA	NA	NA	NA	NA	CHH	gain	33	67	0.492537313432836	86	117	0.735042735042735	15	1	0.00131466717886475	FvH4_6g05180	2907798	2908756	959	-	Gene	.	FvH4_6g05180	NA	NA	NA	NA	NA	NA	NA	NA	NA	NA	NA	NA	NA	NA	NA	NA	NA	NA	NA	NA	NA	NA	NA	NA	NA	NA	NA	NA	NA	NA	NA	NA	NA	FvH4_6g05180	2908757	2909756	1000	-	TES	.	FvH4_6g05180	NA	NA	NA	NA	NA	NA	NA	NA	NA	NA	NA	NA	NA	NA	NA	NA	NA	NA	NA	NA	NA	NA	NA	NA	NA	NA	NA	NA	NA	NA	NA	NA	NA
FvH4_6g05240	FvH4_6g05240	2958714	2959713	1000	+	TSS	.	FvH4_6g05240	NA	NA	NA	NA	NA	NA	NA	NA	NA	NA	NA	NA	NA	NA	NA	NA	NA	NA	NA	NA	NA	NA	CHH	loss	8	37	0.216216216216216	0	51	0	9	-1	0.000805159394484069	FvH4_6g05240	2959714	2962345	2632	+	Gene	.	FvH4_6g05240	NA	NA	NA	NA	NA	NA	NA	NA	NA	NA	NA	NA	NA	NA	NA	NA	NA	NA	NA	NA	NA	NA	NA	NA	NA	NA	NA	NA	NA	NA	NA	NA	NA	FvH4_6g05240	2962346	2963345	1000	+	TES	.	FvH4_6g05240	NA	NA	NA	NA	NA	NA	NA	NA	NA	NA	NA	NA	NA	NA	NA	NA	NA	NA	NA	NA	NA	NA	NA	NA	NA	NA	NA	NA	NA	NA	NA	NA	NA
FvH4_6g05291	FvH4_6g05291	2980786	2981785	1000	+	TSS	.	FvH4_6g05291	NA	NA	NA	NA	NA	NA	NA	NA	NA	NA	NA	NA	NA	NA	NA	NA	NA	NA	NA	NA	NA	NA	NA	NA	NA	NA	NA	NA	NA	NA	NA	NA	NA	FvH4_6g05291	2981786	2983302	1517	+	Gene	.	FvH4_6g05291	NA	NA	NA	NA	NA	NA	NA	NA	NA	NA	NA	NA	NA	NA	NA	NA	NA	NA	NA	NA	NA	NA	NA	NA	NA	NA	NA	NA	NA	NA	NA	NA	NA	FvH4_6g05291	2983303	2984302	1000	+	TES	.	FvH4_6g05291	NA	NA	NA	NA	NA	NA	NA	NA	NA	NA	NA	NA	NA	NA	NA	NA	NA	NA	NA	NA	NA	NA	CHH	gain	31	126	0.246031746031746	63	115	0.547826086956522	24	1	1.06436159306864e-05
FvH4_6g05300	FvH4_6g05300	2984034	2985033	1000	-	TSS	.	FvH4_6g05300	NA	NA	NA	NA	NA	NA	NA	NA	NA	NA	NA	NA	NA	NA	NA	NA	NA	NA	NA	NA	NA	NA	NA	NA	NA	NA	NA	NA	NA	NA	NA	NA	NA	FvH4_6g05300	2985034	2989123	4090	-	Gene	.	FvH4_6g05300	NA	NA	NA	NA	NA	NA	NA	NA	NA	NA	NA	NA	NA	NA	NA	NA	NA	NA	NA	NA	NA	NA	NA	NA	NA	NA	NA	NA	NA	NA	NA	NA	NA	FvH4_6g05300	2989124	2990123	1000	-	TES	.	FvH4_6g05300	NA	NA	NA	NA	NA	NA	NA	NA	NA	NA	NA	NA	NA	NA	NA	NA	NA	NA	NA	NA	NA	NA	CHH	gain,loss	11	87	0.276216216216216	36	122	0.395604395604396	18	0	0.00619942647139937
FvH4_6g05392	FvH4_6g05392	3041305	3042304	1000	-	TSS	.	FvH4_6g05392	NA	NA	NA	NA	NA	NA	NA	NA	NA	NA	NA	NA	NA	NA	NA	NA	NA	NA	NA	NA	NA	NA	CHH	loss	25	76	0.328947368421053	3	106	0.0283018867924528	14	-1	4.66485240344268e-07	FvH4_6g05392	3042305	3044292	1988	-	Gene	.	FvH4_6g05392	NA	NA	NA	NA	NA	NA	NA	NA	NA	NA	NA	NA	NA	NA	NA	NA	NA	NA	NA	NA	NA	NA	NA	NA	NA	NA	NA	NA	NA	NA	NA	NA	NA	FvH4_6g05392	3044293	3045292	1000	-	TES	.	FvH4_6g05392	NA	NA	NA	NA	NA	NA	NA	NA	NA	NA	NA	NA	NA	NA	NA	NA	NA	NA	NA	NA	NA	NA	CHH	gain	27	119	0.448217317487267	92	186	0.982740646357002	26	2	0.0024535053531926
FvH4_6g05393	FvH4_6g05393	3048454	3049453	1000	-	TSS	.	FvH4_6g05393	NA	NA	NA	NA	NA	NA	NA	NA	NA	NA	NA	NA	NA	NA	NA	NA	NA	NA	NA	NA	NA	NA	CHH	gain	38	94	0.404255319148936	118	153	0.77124183006536	19	1	1.32761090952523e-07	FvH4_6g05393	3049454	3050996	1543	-	Gene	.	FvH4_6g05393	NA	NA	NA	NA	NA	NA	NA	NA	NA	NA	NA	NA	NA	NA	NA	NA	NA	NA	NA	NA	NA	NA	NA	NA	NA	NA	NA	NA	NA	NA	NA	NA	NA	FvH4_6g05393	3050997	3051996	1000	-	TES	.	FvH4_6g05393	NA	NA	NA	NA	NA	NA	NA	NA	NA	NA	NA	NA	NA	NA	NA	NA	NA	NA	NA	NA	NA	NA	NA	NA	NA	NA	NA	NA	NA	NA	NA	NA	NA
FvH4_6g05460	FvH4_6g05460	3085685	3086684	1000	+	TSS	.	FvH4_6g05460	NA	NA	NA	NA	NA	NA	NA	NA	NA	NA	NA	NA	NA	NA	NA	NA	NA	NA	NA	NA	NA	NA	CHH	loss	23	49	0.469387755102041	14	67	0.208955223880597	11	-1	0.0034044234011304	FvH4_6g05460	3086685	3090773	4089	+	Gene	.	FvH4_6g05460	NA	NA	NA	NA	NA	NA	NA	NA	NA	NA	NA	NA	NA	NA	NA	NA	NA	NA	NA	NA	NA	NA	NA	NA	NA	NA	NA	NA	NA	NA	NA	NA	NA	FvH4_6g05460	3090774	3091773	1000	+	TES	.	FvH4_6g05460	NA	NA	NA	NA	NA	NA	NA	NA	NA	NA	NA	NA	NA	NA	NA	NA	NA	NA	NA	NA	NA	NA	NA	NA	NA	NA	NA	NA	NA	NA	NA	NA	NA
FvH4_6g05472	FvH4_6g05472	3097232	3098231	1000	+	TSS	.	FvH4_6g05472	NA	NA	NA	NA	NA	NA	NA	NA	NA	NA	NA	NA	NA	NA	NA	NA	NA	NA	NA	NA	NA	NA	NA	NA	NA	NA	NA	NA	NA	NA	NA	NA	NA	FvH4_6g05472	3098232	3099325	1094	+	Gene	.	FvH4_6g05472	NA	NA	NA	NA	NA	NA	NA	NA	NA	NA	NA	NA	NA	NA	NA	NA	NA	NA	NA	NA	NA	NA	NA	NA	NA	NA	NA	NA	NA	NA	NA	NA	NA	FvH4_6g05472	3099326	3100325	1000	+	TES	.	FvH4_6g05472	NA	NA	NA	NA	NA	NA	NA	NA	NA	NA	NA	NA	NA	NA	NA	NA	NA	NA	NA	NA	NA	NA	CHH	loss	42	75	0.56	27	89	0.303370786516854	14	-1	0.00129766249445095
FvH4_6g05541	FvH4_6g05541	3153760	3154759	1000	+	TSS	.	FvH4_6g05541	NA	NA	NA	NA	NA	NA	NA	NA	NA	NA	NA	NA	NA	NA	NA	NA	NA	NA	NA	NA	NA	NA	CHH	gain	43	231	0.361528722899193	133	270	0.965820474531276	44	2	0.000867707943363033	FvH4_6g05541	3154760	3166052	11293	+	Gene	.	FvH4_6g05541	NA	NA	NA	NA	NA	NA	NA	NA	NA	NA	NA	CHG	gain,loss	48	112	0.863795853269537	41	87	0.88301282051282	17	0	5.10299916850463e-05	CHH	gain,loss	1214	3529	10.3019066914898	2726	4544	17.4724333395081	646	24	0.00861670660288985	FvH4_6g05541	3166053	3167052	1000	+	TES	.	FvH4_6g05541	NA	NA	NA	NA	NA	NA	NA	NA	NA	NA	NA	NA	NA	NA	NA	NA	NA	NA	NA	NA	NA	NA	NA	NA	NA	NA	NA	NA	NA	NA	NA	NA	NA
FvH4_6g05590	FvH4_6g05590	3185391	3186390	1000	+	TSS	.	FvH4_6g05590	NA	NA	NA	NA	NA	NA	NA	NA	NA	NA	NA	NA	NA	NA	NA	NA	NA	NA	NA	NA	NA	NA	NA	NA	NA	NA	NA	NA	NA	NA	NA	NA	NA	FvH4_6g05590	3186391	3191023	4633	+	Gene	.	FvH4_6g05590	NA	NA	NA	NA	NA	NA	NA	NA	NA	NA	NA	NA	NA	NA	NA	NA	NA	NA	NA	NA	NA	NA	NA	NA	NA	NA	NA	NA	NA	NA	NA	NA	NA	FvH4_6g05590	3191024	3192023	1000	+	TES	.	FvH4_6g05590	NA	NA	NA	NA	NA	NA	NA	NA	NA	NA	NA	NA	NA	NA	NA	NA	NA	NA	NA	NA	NA	NA	CHH	loss	30	66	0.454545454545455	31	131	0.236641221374046	12	-1	0.00224900250473575
FvH4_6g05650	FvH4_6g05650	3220027	3221026	1000	+	TSS	.	FvH4_6g05650	NA	NA	NA	NA	NA	NA	NA	NA	NA	NA	NA	NA	NA	NA	NA	NA	NA	NA	NA	NA	NA	NA	NA	NA	NA	NA	NA	NA	NA	NA	NA	NA	NA	FvH4_6g05650	3221027	3225017	3991	+	Gene	.	FvH4_6g05650	NA	NA	NA	NA	NA	NA	NA	NA	NA	NA	NA	NA	NA	NA	NA	NA	NA	NA	NA	NA	NA	NA	NA	NA	NA	NA	NA	NA	NA	NA	NA	NA	NA	FvH4_6g05650	3225018	3226017	1000	+	TES	.	FvH4_6g05650	NA	NA	NA	NA	NA	NA	NA	NA	NA	NA	NA	NA	NA	NA	NA	NA	NA	NA	NA	NA	NA	NA	CHH	loss	37	68	0.544117647058823	38	120	0.316666666666667	15	-1	0.00267537842507213
FvH4_6g05651	FvH4_6g05651	3223744	3224743	1000	-	TSS	.	FvH4_6g05651	NA	NA	NA	NA	NA	NA	NA	NA	NA	NA	NA	NA	NA	NA	NA	NA	NA	NA	NA	NA	NA	NA	NA	NA	NA	NA	NA	NA	NA	NA	NA	NA	NA	FvH4_6g05651	3224744	3226650	1907	-	Gene	.	FvH4_6g05651	NA	NA	NA	NA	NA	NA	NA	NA	NA	NA	NA	NA	NA	NA	NA	NA	NA	NA	NA	NA	NA	NA	CHH	loss	37	68	0.544117647058823	38	120	0.316666666666667	15	-1	0.00267537842507213	FvH4_6g05651	3226651	3227650	1000	-	TES	.	FvH4_6g05651	NA	NA	NA	NA	NA	NA	NA	NA	NA	NA	NA	NA	NA	NA	NA	NA	NA	NA	NA	NA	NA	NA	NA	NA	NA	NA	NA	NA	NA	NA	NA	NA	NA
FvH4_6g05720	FvH4_6g05720	3262029	3263028	1000	-	TSS	.	FvH4_6g05720	NA	NA	NA	NA	NA	NA	NA	NA	NA	NA	NA	NA	NA	NA	NA	NA	NA	NA	NA	NA	NA	NA	NA	NA	NA	NA	NA	NA	NA	NA	NA	NA	NA	FvH4_6g05720	3263029	3263851	823	-	Gene	.	FvH4_6g05720	NA	NA	NA	NA	NA	NA	NA	NA	NA	NA	NA	NA	NA	NA	NA	NA	NA	NA	NA	NA	NA	NA	NA	NA	NA	NA	NA	NA	NA	NA	NA	NA	NA	FvH4_6g05720	3263852	3264851	1000	-	TES	.	FvH4_6g05720	CG	loss	23	32	0.71875	15	52	0.288461538461538	8	-1	0.000246376252708899	NA	NA	NA	NA	NA	NA	NA	NA	NA	NA	NA	NA	NA	NA	NA	NA	NA	NA	NA	NA	NA	NA
FvH4_6g05851	FvH4_6g05851	3332223	3333222	1000	-	TSS	.	FvH4_6g05851	NA	NA	NA	NA	NA	NA	NA	NA	NA	NA	NA	NA	NA	NA	NA	NA	NA	NA	NA	NA	NA	NA	CHH	gain	1	40	0.025	9	39	0.230769230769231	8	1	0.00623255859954748	FvH4_6g05851	3333223	3334344	1122	-	Gene	.	FvH4_6g05851	NA	NA	NA	NA	NA	NA	NA	NA	NA	NA	NA	NA	NA	NA	NA	NA	NA	NA	NA	NA	NA	NA	NA	NA	NA	NA	NA	NA	NA	NA	NA	NA	NA	FvH4_6g05851	3334345	3335344	1000	-	TES	.	FvH4_6g05851	NA	NA	NA	NA	NA	NA	NA	NA	NA	NA	NA	NA	NA	NA	NA	NA	NA	NA	NA	NA	NA	NA	NA	NA	NA	NA	NA	NA	NA	NA	NA	NA	NA
FvH4_6g05922	FvH4_6g05922	3392107	3393106	1000	-	TSS	.	FvH4_6g05922	NA	NA	NA	NA	NA	NA	NA	NA	NA	NA	NA	NA	NA	NA	NA	NA	NA	NA	NA	NA	NA	NA	NA	NA	NA	NA	NA	NA	NA	NA	NA	NA	NA	FvH4_6g05922	3393107	3394256	1150	-	Gene	.	FvH4_6g05922	NA	NA	NA	NA	NA	NA	NA	NA	NA	NA	NA	NA	NA	NA	NA	NA	NA	NA	NA	NA	NA	NA	CHH	loss	11	40	0.275	3	84	0.0357142857142857	10	-1	0.000208528505671593	FvH4_6g05922	3394257	3395256	1000	-	TES	.	FvH4_6g05922	NA	NA	NA	NA	NA	NA	NA	NA	NA	NA	NA	NA	NA	NA	NA	NA	NA	NA	NA	NA	NA	NA	NA	NA	NA	NA	NA	NA	NA	NA	NA	NA	NA
FvH4_6g05960	FvH4_6g05960	3414509	3415508	1000	+	TSS	.	FvH4_6g05960	NA	NA	NA	NA	NA	NA	NA	NA	NA	NA	NA	NA	NA	NA	NA	NA	NA	NA	NA	NA	NA	NA	NA	NA	NA	NA	NA	NA	NA	NA	NA	NA	NA	FvH4_6g05960	3415509	3416346	838	+	Gene	.	FvH4_6g05960	NA	NA	NA	NA	NA	NA	NA	NA	NA	NA	NA	NA	NA	NA	NA	NA	NA	NA	NA	NA	NA	NA	NA	NA	NA	NA	NA	NA	NA	NA	NA	NA	NA	FvH4_6g05960	3416347	3417346	1000	+	TES	.	FvH4_6g05960	CG	gain	18	39	0.461538461538462	58	66	0.878787878787879	8	1	1.79808691539303e-05	NA	NA	NA	NA	NA	NA	NA	NA	NA	NA	NA	NA	NA	NA	NA	NA	NA	NA	NA	NA	NA	NA
FvH4_6g05970	FvH4_6g05970	3417030	3418029	1000	-	TSS	.	FvH4_6g05970	CG	gain	18	39	0.461538461538462	58	66	0.878787878787879	8	1	1.79808691539303e-05	NA	NA	NA	NA	NA	NA	NA	NA	NA	NA	NA	NA	NA	NA	NA	NA	NA	NA	NA	NA	NA	NA	FvH4_6g05970	3418030	3418515	486	-	Gene	.	FvH4_6g05970	NA	NA	NA	NA	NA	NA	NA	NA	NA	NA	NA	NA	NA	NA	NA	NA	NA	NA	NA	NA	NA	NA	NA	NA	NA	NA	NA	NA	NA	NA	NA	NA	NA	FvH4_6g05970	3418516	3419515	1000	-	TES	.	FvH4_6g05970	NA	NA	NA	NA	NA	NA	NA	NA	NA	NA	NA	NA	NA	NA	NA	NA	NA	NA	NA	NA	NA	NA	NA	NA	NA	NA	NA	NA	NA	NA	NA	NA	NA
FvH4_6g06061	FvH4_6g06061	3456412	3457411	1000	+	TSS	.	FvH4_6g06061	NA	NA	NA	NA	NA	NA	NA	NA	NA	NA	NA	NA	NA	NA	NA	NA	NA	NA	NA	NA	NA	NA	NA	NA	NA	NA	NA	NA	NA	NA	NA	NA	NA	FvH4_6g06061	3457412	3460165	2754	+	Gene	.	FvH4_6g06061	NA	NA	NA	NA	NA	NA	NA	NA	NA	NA	NA	NA	NA	NA	NA	NA	NA	NA	NA	NA	NA	NA	CHH	gain	2	44	0.0454545454545455	11	41	0.268292682926829	10	1	0.00473047624654108	FvH4_6g06061	3460166	3461165	1000	+	TES	.	FvH4_6g06061	NA	NA	NA	NA	NA	NA	NA	NA	NA	NA	NA	NA	NA	NA	NA	NA	NA	NA	NA	NA	NA	NA	NA	NA	NA	NA	NA	NA	NA	NA	NA	NA	NA
FvH4_6g06380	FvH4_6g06380	3724509	3725508	1000	-	TSS	.	FvH4_6g06380	NA	NA	NA	NA	NA	NA	NA	NA	NA	NA	NA	NA	NA	NA	NA	NA	NA	NA	NA	NA	NA	NA	CHH	gain	23	86	0.267441860465116	74	114	0.649122807017544	16	1	1.1305094226152e-06	FvH4_6g06380	3725509	3726882	1374	-	Gene	.	FvH4_6g06380	NA	NA	NA	NA	NA	NA	NA	NA	NA	NA	NA	NA	NA	NA	NA	NA	NA	NA	NA	NA	NA	NA	NA	NA	NA	NA	NA	NA	NA	NA	NA	NA	NA	FvH4_6g06380	3726883	3727882	1000	-	TES	.	FvH4_6g06380	NA	NA	NA	NA	NA	NA	NA	NA	NA	NA	NA	NA	NA	NA	NA	NA	NA	NA	NA	NA	NA	NA	NA	NA	NA	NA	NA	NA	NA	NA	NA	NA	NA
FvH4_6g06750	FvH4_6g06750	4026227	4027226	1000	-	TSS	.	FvH4_6g06750	NA	NA	NA	NA	NA	NA	NA	NA	NA	NA	NA	NA	NA	NA	NA	NA	NA	NA	NA	NA	NA	NA	NA	NA	NA	NA	NA	NA	NA	NA	NA	NA	NA	FvH4_6g06750	4027227	4028719	1493	-	Gene	.	FvH4_6g06750	NA	NA	NA	NA	NA	NA	NA	NA	NA	NA	NA	NA	NA	NA	NA	NA	NA	NA	NA	NA	NA	NA	CHH	loss	17	48	0.354166666666667	6	65	0.0923076923076923	8	-1	0.000972276068288173	FvH4_6g06750	4028720	4029719	1000	-	TES	.	FvH4_6g06750	NA	NA	NA	NA	NA	NA	NA	NA	NA	NA	NA	NA	NA	NA	NA	NA	NA	NA	NA	NA	NA	NA	NA	NA	NA	NA	NA	NA	NA	NA	NA	NA	NA
FvH4_6g06780	FvH4_6g06780	4052495	4053494	1000	-	TSS	.	FvH4_6g06780	NA	NA	NA	NA	NA	NA	NA	NA	NA	NA	NA	NA	NA	NA	NA	NA	NA	NA	NA	NA	NA	NA	CHH	gain	12	67	0.17910447761194	30	76	0.394736842105263	13	1	0.00508488382091309	FvH4_6g06780	4053495	4054176	682	-	Gene	.	FvH4_6g06780	NA	NA	NA	NA	NA	NA	NA	NA	NA	NA	NA	NA	NA	NA	NA	NA	NA	NA	NA	NA	NA	NA	NA	NA	NA	NA	NA	NA	NA	NA	NA	NA	NA	FvH4_6g06780	4054177	4055176	1000	-	TES	.	FvH4_6g06780	NA	NA	NA	NA	NA	NA	NA	NA	NA	NA	NA	NA	NA	NA	NA	NA	NA	NA	NA	NA	NA	NA	NA	NA	NA	NA	NA	NA	NA	NA	NA	NA	NA
FvH4_6g06800	FvH4_6g06800	4070769	4071768	1000	-	TSS	.	FvH4_6g06800	NA	NA	NA	NA	NA	NA	NA	NA	NA	NA	NA	NA	NA	NA	NA	NA	NA	NA	NA	NA	NA	NA	NA	NA	NA	NA	NA	NA	NA	NA	NA	NA	NA	FvH4_6g06800	4071769	4075148	3380	-	Gene	.	FvH4_6g06800	NA	NA	NA	NA	NA	NA	NA	NA	NA	NA	NA	NA	NA	NA	NA	NA	NA	NA	NA	NA	NA	NA	NA	NA	NA	NA	NA	NA	NA	NA	NA	NA	NA	FvH4_6g06800	4075149	4076148	1000	-	TES	.	FvH4_6g06800	NA	NA	NA	NA	NA	NA	NA	NA	NA	NA	NA	NA	NA	NA	NA	NA	NA	NA	NA	NA	NA	NA	CHH	gain	0	54	0	15	55	0.272727272727273	13	1	0.000110650950531793
FvH4_6g06801	FvH4_6g06801	4077489	4078488	1000	+	TSS	.	FvH4_6g06801	NA	NA	NA	NA	NA	NA	NA	NA	NA	NA	NA	NA	NA	NA	NA	NA	NA	NA	NA	NA	NA	NA	NA	NA	NA	NA	NA	NA	NA	NA	NA	NA	NA	FvH4_6g06801	4078489	4089410	10922	+	Gene	.	FvH4_6g06801	NA	NA	NA	NA	NA	NA	NA	NA	NA	NA	NA	NA	NA	NA	NA	NA	NA	NA	NA	NA	NA	NA	CHH	gain	3	38	0.0789473684210526	32	91	0.351648351648352	9	1	0.00193676828164079	FvH4_6g06801	4089411	4090410	1000	+	TES	.	FvH4_6g06801	NA	NA	NA	NA	NA	NA	NA	NA	NA	NA	NA	NA	NA	NA	NA	NA	NA	NA	NA	NA	NA	NA	NA	NA	NA	NA	NA	NA	NA	NA	NA	NA	NA
FvH4_6g06880	FvH4_6g06880	4150827	4151826	1000	-	TSS	.	FvH4_6g06880	NA	NA	NA	NA	NA	NA	NA	NA	NA	NA	NA	NA	NA	NA	NA	NA	NA	NA	NA	NA	NA	NA	NA	NA	NA	NA	NA	NA	NA	NA	NA	NA	NA	FvH4_6g06880	4151827	4155139	3313	-	Gene	.	FvH4_6g06880	NA	NA	NA	NA	NA	NA	NA	NA	NA	NA	NA	NA	NA	NA	NA	NA	NA	NA	NA	NA	NA	NA	CHH	loss	36	74	0.486486486486487	18	112	0.160714285714286	17	-1	1.09094311045522e-05	FvH4_6g06880	4155140	4156139	1000	-	TES	.	FvH4_6g06880	NA	NA	NA	NA	NA	NA	NA	NA	NA	NA	NA	NA	NA	NA	NA	NA	NA	NA	NA	NA	NA	NA	NA	NA	NA	NA	NA	NA	NA	NA	NA	NA	NA
FvH4_6g06921	FvH4_6g06921	4178801	4179800	1000	-	TSS	.	FvH4_6g06921	NA	NA	NA	NA	NA	NA	NA	NA	NA	NA	NA	NA	NA	NA	NA	NA	NA	NA	NA	NA	NA	NA	NA	NA	NA	NA	NA	NA	NA	NA	NA	NA	NA	FvH4_6g06921	4179801	4180303	503	-	Gene	.	FvH4_6g06921	NA	NA	NA	NA	NA	NA	NA	NA	NA	NA	NA	NA	NA	NA	NA	NA	NA	NA	NA	NA	NA	NA	NA	NA	NA	NA	NA	NA	NA	NA	NA	NA	NA	FvH4_6g06921	4180304	4181303	1000	-	TES	.	FvH4_6g06921	NA	NA	NA	NA	NA	NA	NA	NA	NA	NA	NA	NA	NA	NA	NA	NA	NA	NA	NA	NA	NA	NA	CHH	gain	1	61	0.0163934426229508	18	59	0.305084745762712	14	1	5.73705910741334e-05
FvH4_6g06940	FvH4_6g06940	4179908	4180907	1000	+	TSS	.	FvH4_6g06940	NA	NA	NA	NA	NA	NA	NA	NA	NA	NA	NA	NA	NA	NA	NA	NA	NA	NA	NA	NA	NA	NA	CHH	gain	1	61	0.0163934426229508	18	59	0.305084745762712	14	1	5.73705910741334e-05	FvH4_6g06940	4180908	4190978	10071	+	Gene	.	FvH4_6g06940	NA	NA	NA	NA	NA	NA	NA	NA	NA	NA	NA	NA	NA	NA	NA	NA	NA	NA	NA	NA	NA	NA	CHH	gain	1	61	0.0163934426229508	18	59	0.305084745762712	14	1	5.73705910741334e-05	FvH4_6g06940	4190979	4191978	1000	+	TES	.	FvH4_6g06940	NA	NA	NA	NA	NA	NA	NA	NA	NA	NA	NA	NA	NA	NA	NA	NA	NA	NA	NA	NA	NA	NA	NA	NA	NA	NA	NA	NA	NA	NA	NA	NA	NA
FvH4_6g06950	FvH4_6g06950	4189858	4190857	1000	-	TSS	.	FvH4_6g06950	NA	NA	NA	NA	NA	NA	NA	NA	NA	NA	NA	NA	NA	NA	NA	NA	NA	NA	NA	NA	NA	NA	NA	NA	NA	NA	NA	NA	NA	NA	NA	NA	NA	FvH4_6g06950	4190858	4194810	3953	-	Gene	.	FvH4_6g06950	NA	NA	NA	NA	NA	NA	NA	NA	NA	NA	NA	NA	NA	NA	NA	NA	NA	NA	NA	NA	NA	NA	NA	NA	NA	NA	NA	NA	NA	NA	NA	NA	NA	FvH4_6g06950	4194811	4195810	1000	-	TES	.	FvH4_6g06950	NA	NA	NA	NA	NA	NA	NA	NA	NA	NA	NA	NA	NA	NA	NA	NA	NA	NA	NA	NA	NA	NA	CHH	gain	18	28	0.642857142857143	31	33	0.939393939393939	7	1	0.00411675559018603
FvH4_6g06960	FvH4_6g06960	4194520	4195519	1000	+	TSS	.	FvH4_6g06960	NA	NA	NA	NA	NA	NA	NA	NA	NA	NA	NA	NA	NA	NA	NA	NA	NA	NA	NA	NA	NA	NA	CHH	gain	18	28	0.642857142857143	31	33	0.939393939393939	7	1	0.00411675559018603	FvH4_6g06960	4195520	4200254	4735	+	Gene	.	FvH4_6g06960	NA	NA	NA	NA	NA	NA	NA	NA	NA	NA	NA	NA	NA	NA	NA	NA	NA	NA	NA	NA	NA	NA	NA	NA	NA	NA	NA	NA	NA	NA	NA	NA	NA	FvH4_6g06960	4200255	4201254	1000	+	TES	.	FvH4_6g06960	NA	NA	NA	NA	NA	NA	NA	NA	NA	NA	NA	NA	NA	NA	NA	NA	NA	NA	NA	NA	NA	NA	NA	NA	NA	NA	NA	NA	NA	NA	NA	NA	NA
FvH4_6g06991	FvH4_6g06991	4208879	4209878	1000	-	TSS	.	FvH4_6g06991	NA	NA	NA	NA	NA	NA	NA	NA	NA	NA	NA	NA	NA	NA	NA	NA	NA	NA	NA	NA	NA	NA	NA	NA	NA	NA	NA	NA	NA	NA	NA	NA	NA	FvH4_6g06991	4209879	4210194	316	-	Gene	.	FvH4_6g06991	NA	NA	NA	NA	NA	NA	NA	NA	NA	NA	NA	NA	NA	NA	NA	NA	NA	NA	NA	NA	NA	NA	NA	NA	NA	NA	NA	NA	NA	NA	NA	NA	NA	FvH4_6g06991	4210195	4211194	1000	-	TES	.	FvH4_6g06991	NA	NA	NA	NA	NA	NA	NA	NA	NA	NA	NA	NA	NA	NA	NA	NA	NA	NA	NA	NA	NA	NA	CHH	gain	9	60	0.15	26	70	0.371428571428571	13	1	0.0049164390171418
FvH4_6g07190	FvH4_6g07190	4330145	4331144	1000	+	TSS	.	FvH4_6g07190	NA	NA	NA	NA	NA	NA	NA	NA	NA	NA	NA	NA	NA	NA	NA	NA	NA	NA	NA	NA	NA	NA	NA	NA	NA	NA	NA	NA	NA	NA	NA	NA	NA	FvH4_6g07190	4331145	4333688	2544	+	Gene	.	FvH4_6g07190	NA	NA	NA	NA	NA	NA	NA	NA	NA	NA	NA	NA	NA	NA	NA	NA	NA	NA	NA	NA	NA	NA	CHH	loss	28	79	0.354430379746835	12	78	0.153846153846154	19	-1	0.00433900229070382	FvH4_6g07190	4333689	4334688	1000	+	TES	.	FvH4_6g07190	NA	NA	NA	NA	NA	NA	NA	NA	NA	NA	NA	NA	NA	NA	NA	NA	NA	NA	NA	NA	NA	NA	NA	NA	NA	NA	NA	NA	NA	NA	NA	NA	NA
FvH4_6g07290	FvH4_6g07290	4369054	4370053	1000	-	TSS	.	FvH4_6g07290	NA	NA	NA	NA	NA	NA	NA	NA	NA	NA	NA	NA	NA	NA	NA	NA	NA	NA	NA	NA	NA	NA	NA	NA	NA	NA	NA	NA	NA	NA	NA	NA	NA	FvH4_6g07290	4370054	4372274	2221	-	Gene	.	FvH4_6g07290	NA	NA	NA	NA	NA	NA	NA	NA	NA	NA	NA	NA	NA	NA	NA	NA	NA	NA	NA	NA	NA	NA	NA	NA	NA	NA	NA	NA	NA	NA	NA	NA	NA	FvH4_6g07290	4372275	4373274	1000	-	TES	.	FvH4_6g07290	NA	NA	NA	NA	NA	NA	NA	NA	NA	NA	NA	NA	NA	NA	NA	NA	NA	NA	NA	NA	NA	NA	CHH	loss	64	77	0.831168831168831	56	103	0.543689320388349	17	-1	0.000146329425356356
FvH4_6g07300	FvH4_6g07300	4372439	4373438	1000	+	TSS	.	FvH4_6g07300	NA	NA	NA	NA	NA	NA	NA	NA	NA	NA	NA	NA	NA	NA	NA	NA	NA	NA	NA	NA	NA	NA	CHH	loss	64	77	0.831168831168831	56	103	0.543689320388349	17	-1	0.000146329425356356	FvH4_6g07300	4373439	4375303	1865	+	Gene	.	FvH4_6g07300	NA	NA	NA	NA	NA	NA	NA	NA	NA	NA	NA	NA	NA	NA	NA	NA	NA	NA	NA	NA	NA	NA	NA	NA	NA	NA	NA	NA	NA	NA	NA	NA	NA	FvH4_6g07300	4375304	4376303	1000	+	TES	.	FvH4_6g07300	NA	NA	NA	NA	NA	NA	NA	NA	NA	NA	NA	NA	NA	NA	NA	NA	NA	NA	NA	NA	NA	NA	NA	NA	NA	NA	NA	NA	NA	NA	NA	NA	NA
FvH4_6g07321	FvH4_6g07321	4379994	4380993	1000	+	TSS	.	FvH4_6g07321	NA	NA	NA	NA	NA	NA	NA	NA	NA	NA	NA	NA	NA	NA	NA	NA	NA	NA	NA	NA	NA	NA	NA	NA	NA	NA	NA	NA	NA	NA	NA	NA	NA	FvH4_6g07321	4380994	4389467	8474	+	Gene	.	FvH4_6g07321	NA	NA	NA	NA	NA	NA	NA	NA	NA	NA	NA	NA	NA	NA	NA	NA	NA	NA	NA	NA	NA	NA	CHH	gain,loss	401	932	3.32041449213878	897	1549	4.59206283999061	182	4	0.0010735977308871	FvH4_6g07321	4389468	4390467	1000	+	TES	.	FvH4_6g07321	NA	NA	NA	NA	NA	NA	NA	NA	NA	NA	NA	NA	NA	NA	NA	NA	NA	NA	NA	NA	NA	NA	NA	NA	NA	NA	NA	NA	NA	NA	NA	NA	NA
FvH4_6g07322	FvH4_6g07322	4389396	4390395	1000	+	TSS	.	FvH4_6g07322	NA	NA	NA	NA	NA	NA	NA	NA	NA	NA	NA	NA	NA	NA	NA	NA	NA	NA	NA	NA	NA	NA	NA	NA	NA	NA	NA	NA	NA	NA	NA	NA	NA	FvH4_6g07322	4390396	4391491	1096	+	Gene	.	FvH4_6g07322	NA	NA	NA	NA	NA	NA	NA	NA	NA	NA	NA	NA	NA	NA	NA	NA	NA	NA	NA	NA	NA	NA	NA	NA	NA	NA	NA	NA	NA	NA	NA	NA	NA	FvH4_6g07322	4391492	4392491	1000	+	TES	.	FvH4_6g07322	NA	NA	NA	NA	NA	NA	NA	NA	NA	NA	NA	NA	NA	NA	NA	NA	NA	NA	NA	NA	NA	NA	CHH	gain	17	81	0.209876543209877	49	105	0.466666666666667	19	1	0.000524517969988204
FvH4_6g07323	FvH4_6g07323	4390571	4391570	1000	+	TSS	.	FvH4_6g07323	NA	NA	NA	NA	NA	NA	NA	NA	NA	NA	NA	NA	NA	NA	NA	NA	NA	NA	NA	NA	NA	NA	NA	NA	NA	NA	NA	NA	NA	NA	NA	NA	NA	FvH4_6g07323	4391571	4400906	9336	+	Gene	.	FvH4_6g07323	NA	NA	NA	NA	NA	NA	NA	NA	NA	NA	NA	CHG	gain	14	34	0.411764705882353	39	49	0.795918367346939	8	1	0.000436380223874597	CHH	gain	185	673	1.83304286240724	451	808	3.98031197008836	143	7	0.00302079575795104	FvH4_6g07323	4400907	4401906	1000	+	TES	.	FvH4_6g07323	NA	NA	NA	NA	NA	NA	NA	NA	NA	NA	NA	NA	NA	NA	NA	NA	NA	NA	NA	NA	NA	NA	NA	NA	NA	NA	NA	NA	NA	NA	NA	NA	NA
FvH4_6g07330	FvH4_6g07330	4401908	4402907	1000	-	TSS	.	FvH4_6g07330	NA	NA	NA	NA	NA	NA	NA	NA	NA	NA	NA	NA	NA	NA	NA	NA	NA	NA	NA	NA	NA	NA	CHH	gain	20	102	0.196078431372549	67	135	0.496296296296296	23	1	1.29229952307263e-05	FvH4_6g07330	4402908	4404023	1116	-	Gene	.	FvH4_6g07330	NA	NA	NA	NA	NA	NA	NA	NA	NA	NA	NA	NA	NA	NA	NA	NA	NA	NA	NA	NA	NA	NA	NA	NA	NA	NA	NA	NA	NA	NA	NA	NA	NA	FvH4_6g07330	4404024	4405023	1000	-	TES	.	FvH4_6g07330	NA	NA	NA	NA	NA	NA	NA	NA	NA	NA	NA	NA	NA	NA	NA	NA	NA	NA	NA	NA	NA	NA	NA	NA	NA	NA	NA	NA	NA	NA	NA	NA	NA
FvH4_6g07450	FvH4_6g07450	4461006	4462005	1000	+	TSS	.	FvH4_6g07450	NA	NA	NA	NA	NA	NA	NA	NA	NA	NA	NA	NA	NA	NA	NA	NA	NA	NA	NA	NA	NA	NA	CHH	gain	21	153	0.341929499072356	101	187	1.17142857142857	26	2	4.84415033748924e-06	FvH4_6g07450	4462006	4463626	1621	+	Gene	.	FvH4_6g07450	NA	NA	NA	NA	NA	NA	NA	NA	NA	NA	NA	NA	NA	NA	NA	NA	NA	NA	NA	NA	NA	NA	NA	NA	NA	NA	NA	NA	NA	NA	NA	NA	NA	FvH4_6g07450	4463627	4464626	1000	+	TES	.	FvH4_6g07450	NA	NA	NA	NA	NA	NA	NA	NA	NA	NA	NA	NA	NA	NA	NA	NA	NA	NA	NA	NA	NA	NA	NA	NA	NA	NA	NA	NA	NA	NA	NA	NA	NA
FvH4_6g07501	FvH4_6g07501	4503450	4504449	1000	-	TSS	.	FvH4_6g07501	NA	NA	NA	NA	NA	NA	NA	NA	NA	NA	NA	NA	NA	NA	NA	NA	NA	NA	NA	NA	NA	NA	CHH	gain	8	66	0.121212121212121	27	83	0.325301204819277	15	1	0.00394431759386995	FvH4_6g07501	4504450	4509662	5213	-	Gene	.	FvH4_6g07501	NA	NA	NA	NA	NA	NA	NA	NA	NA	NA	NA	NA	NA	NA	NA	NA	NA	NA	NA	NA	NA	NA	NA	NA	NA	NA	NA	NA	NA	NA	NA	NA	NA	FvH4_6g07501	4509663	4510662	1000	-	TES	.	FvH4_6g07501	NA	NA	NA	NA	NA	NA	NA	NA	NA	NA	NA	NA	NA	NA	NA	NA	NA	NA	NA	NA	NA	NA	NA	NA	NA	NA	NA	NA	NA	NA	NA	NA	NA
FvH4_6g07520	FvH4_6g07520	4519942	4520941	1000	-	TSS	.	FvH4_6g07520	NA	NA	NA	NA	NA	NA	NA	NA	NA	NA	NA	NA	NA	NA	NA	NA	NA	NA	NA	NA	NA	NA	CHH	loss	20	77	0.25974025974026	3	66	0.0454545454545455	15	-1	0.000819104063040911	FvH4_6g07520	4520942	4521399	458	-	Gene	.	FvH4_6g07520	NA	NA	NA	NA	NA	NA	NA	NA	NA	NA	NA	NA	NA	NA	NA	NA	NA	NA	NA	NA	NA	NA	NA	NA	NA	NA	NA	NA	NA	NA	NA	NA	NA	FvH4_6g07520	4521400	4522399	1000	-	TES	.	FvH4_6g07520	NA	NA	NA	NA	NA	NA	NA	NA	NA	NA	NA	NA	NA	NA	NA	NA	NA	NA	NA	NA	NA	NA	NA	NA	NA	NA	NA	NA	NA	NA	NA	NA	NA
FvH4_6g07620	FvH4_6g07620	4559632	4560631	1000	+	TSS	.	FvH4_6g07620	NA	NA	NA	NA	NA	NA	NA	NA	NA	NA	NA	NA	NA	NA	NA	NA	NA	NA	NA	NA	NA	NA	CHH	gain	0	40	0	17	59	0.288135593220339	10	1	0.000389904441428047	FvH4_6g07620	4560632	4570091	9460	+	Gene	.	FvH4_6g07620	NA	NA	NA	NA	NA	NA	NA	NA	NA	NA	NA	NA	NA	NA	NA	NA	NA	NA	NA	NA	NA	NA	NA	NA	NA	NA	NA	NA	NA	NA	NA	NA	NA	FvH4_6g07620	4570092	4571091	1000	+	TES	.	FvH4_6g07620	NA	NA	NA	NA	NA	NA	NA	NA	NA	NA	NA	NA	NA	NA	NA	NA	NA	NA	NA	NA	NA	NA	NA	NA	NA	NA	NA	NA	NA	NA	NA	NA	NA
FvH4_6g07631	FvH4_6g07631	4581897	4582896	1000	+	TSS	.	FvH4_6g07631	NA	NA	NA	NA	NA	NA	NA	NA	NA	NA	NA	NA	NA	NA	NA	NA	NA	NA	NA	NA	NA	NA	CHH	loss	39	66	0.590909090909091	20	73	0.273972602739726	15	-1	0.000340350144044586	FvH4_6g07631	4582897	4583915	1019	+	Gene	.	FvH4_6g07631	NA	NA	NA	NA	NA	NA	NA	NA	NA	NA	NA	NA	NA	NA	NA	NA	NA	NA	NA	NA	NA	NA	NA	NA	NA	NA	NA	NA	NA	NA	NA	NA	NA	FvH4_6g07631	4583916	4584915	1000	+	TES	.	FvH4_6g07631	NA	NA	NA	NA	NA	NA	NA	NA	NA	NA	NA	NA	NA	NA	NA	NA	NA	NA	NA	NA	NA	NA	NA	NA	NA	NA	NA	NA	NA	NA	NA	NA	NA
FvH4_6g07633	FvH4_6g07633	4588730	4589729	1000	+	TSS	.	FvH4_6g07633	NA	NA	NA	NA	NA	NA	NA	NA	NA	NA	NA	NA	NA	NA	NA	NA	NA	NA	NA	NA	NA	NA	NA	NA	NA	NA	NA	NA	NA	NA	NA	NA	NA	FvH4_6g07633	4589730	4590456	727	+	Gene	.	FvH4_6g07633	NA	NA	NA	NA	NA	NA	NA	NA	NA	NA	NA	NA	NA	NA	NA	NA	NA	NA	NA	NA	NA	NA	NA	NA	NA	NA	NA	NA	NA	NA	NA	NA	NA	FvH4_6g07633	4590457	4591456	1000	+	TES	.	FvH4_6g07633	NA	NA	NA	NA	NA	NA	NA	NA	NA	NA	NA	NA	NA	NA	NA	NA	NA	NA	NA	NA	NA	NA	CHH	gain	15	69	0.217391304347826	57	114	0.5	14	1	0.000322101428297953
FvH4_6g07960	FvH4_6g07960	4737847	4738846	1000	+	TSS	.	FvH4_6g07960	NA	NA	NA	NA	NA	NA	NA	NA	NA	NA	NA	NA	NA	NA	NA	NA	NA	NA	NA	NA	NA	NA	NA	NA	NA	NA	NA	NA	NA	NA	NA	NA	NA	FvH4_6g07960	4738847	4742932	4086	+	Gene	.	FvH4_6g07960	NA	NA	NA	NA	NA	NA	NA	NA	NA	NA	NA	NA	NA	NA	NA	NA	NA	NA	NA	NA	NA	NA	CHH	gain	21	79	0.265822784810127	47	94	0.5	16	1	0.00213104294453272	FvH4_6g07960	4742933	4743932	1000	+	TES	.	FvH4_6g07960	NA	NA	NA	NA	NA	NA	NA	NA	NA	NA	NA	NA	NA	NA	NA	NA	NA	NA	NA	NA	NA	NA	NA	NA	NA	NA	NA	NA	NA	NA	NA	NA	NA
FvH4_6g08071	FvH4_6g08071	4798055	4799054	1000	-	TSS	.	FvH4_6g08071	NA	NA	NA	NA	NA	NA	NA	NA	NA	NA	NA	NA	NA	NA	NA	NA	NA	NA	NA	NA	NA	NA	NA	NA	NA	NA	NA	NA	NA	NA	NA	NA	NA	FvH4_6g08071	4799055	4800025	971	-	Gene	.	FvH4_6g08071	NA	NA	NA	NA	NA	NA	NA	NA	NA	NA	NA	NA	NA	NA	NA	NA	NA	NA	NA	NA	NA	NA	NA	NA	NA	NA	NA	NA	NA	NA	NA	NA	NA	FvH4_6g08071	4800026	4801025	1000	-	TES	.	FvH4_6g08071	NA	NA	NA	NA	NA	NA	NA	NA	NA	NA	NA	NA	NA	NA	NA	NA	NA	NA	NA	NA	NA	NA	CHH	loss	22	36	0.611111111111111	12	64	0.1875	9	-1	6.50175071288188e-05
FvH4_6g08591	FvH4_6g08591	5098056	5099055	1000	-	TSS	.	FvH4_6g08591	NA	NA	NA	NA	NA	NA	NA	NA	NA	NA	NA	NA	NA	NA	NA	NA	NA	NA	NA	NA	NA	NA	NA	NA	NA	NA	NA	NA	NA	NA	NA	NA	NA	FvH4_6g08591	5099056	5101942	2887	-	Gene	.	FvH4_6g08591	NA	NA	NA	NA	NA	NA	NA	NA	NA	NA	NA	NA	NA	NA	NA	NA	NA	NA	NA	NA	NA	NA	CHH	loss	68	127	1.09350649350649	35	146	0.481195756991321	28	-2	0.00128991600165162	FvH4_6g08591	5101943	5102942	1000	-	TES	.	FvH4_6g08591	NA	NA	NA	NA	NA	NA	NA	NA	NA	NA	NA	NA	NA	NA	NA	NA	NA	NA	NA	NA	NA	NA	NA	NA	NA	NA	NA	NA	NA	NA	NA	NA	NA
FvH4_6g08621	FvH4_6g08621	5134076	5135075	1000	-	TSS	.	FvH4_6g08621	NA	NA	NA	NA	NA	NA	NA	NA	NA	NA	NA	NA	NA	NA	NA	NA	NA	NA	NA	NA	NA	NA	NA	NA	NA	NA	NA	NA	NA	NA	NA	NA	NA	FvH4_6g08621	5135076	5135521	446	-	Gene	.	FvH4_6g08621	NA	NA	NA	NA	NA	NA	NA	NA	NA	NA	NA	NA	NA	NA	NA	NA	NA	NA	NA	NA	NA	NA	NA	NA	NA	NA	NA	NA	NA	NA	NA	NA	NA	FvH4_6g08621	5135522	5136521	1000	-	TES	.	FvH4_6g08621	NA	NA	NA	NA	NA	NA	NA	NA	NA	NA	NA	NA	NA	NA	NA	NA	NA	NA	NA	NA	NA	NA	CHH	loss	36	82	0.439024390243902	26	113	0.230088495575221	19	-1	0.00244736859083986
FvH4_6g08622	FvH4_6g08622	5134552	5135551	1000	-	TSS	.	FvH4_6g08622	NA	NA	NA	NA	NA	NA	NA	NA	NA	NA	NA	NA	NA	NA	NA	NA	NA	NA	NA	NA	NA	NA	NA	NA	NA	NA	NA	NA	NA	NA	NA	NA	NA	FvH4_6g08622	5135552	5142267	6716	-	Gene	.	FvH4_6g08622	NA	NA	NA	NA	NA	NA	NA	NA	NA	NA	NA	CHG	gain	14	36	0.388888888888889	34	39	0.871794871794872	8	1	6.55443563140831e-05	CHH	gain,loss	134	561	1.4089966340121	199	630	1.88194360590364	108	2	0.0165626887064885	FvH4_6g08622	5142268	5143267	1000	-	TES	.	FvH4_6g08622	NA	NA	NA	NA	NA	NA	NA	NA	NA	NA	NA	NA	NA	NA	NA	NA	NA	NA	NA	NA	NA	NA	CHH	loss	31	104	0.298076923076923	8	95	0.0842105263157895	17	-1	0.000318498325949451
FvH4_6g08630	FvH4_6g08630	5141680	5142679	1000	-	TSS	.	FvH4_6g08630	NA	NA	NA	NA	NA	NA	NA	NA	NA	NA	NA	NA	NA	NA	NA	NA	NA	NA	NA	NA	NA	NA	CHH	gain,loss	34	133	0.401525198938992	31	157	0.455178268251273	24	0	0.00884769629359393	FvH4_6g08630	5142680	5149579	6900	-	Gene	.	FvH4_6g08630	NA	NA	NA	NA	NA	NA	NA	NA	NA	NA	NA	NA	NA	NA	NA	NA	NA	NA	NA	NA	NA	NA	NA	NA	NA	NA	NA	NA	NA	NA	NA	NA	NA	FvH4_6g08630	5149580	5150579	1000	-	TES	.	FvH4_6g08630	NA	NA	NA	NA	NA	NA	NA	NA	NA	NA	NA	NA	NA	NA	NA	NA	NA	NA	NA	NA	NA	NA	NA	NA	NA	NA	NA	NA	NA	NA	NA	NA	NA
FvH4_6g08641	FvH4_6g08641	5155442	5156441	1000	+	TSS	.	FvH4_6g08641	NA	NA	NA	NA	NA	NA	NA	NA	NA	NA	NA	NA	NA	NA	NA	NA	NA	NA	NA	NA	NA	NA	CHH	gain,loss	78	157	0.900701754385965	64	155	0.877272727272727	35	0	0.00820937151106942	FvH4_6g08641	5156442	5156944	503	+	Gene	.	FvH4_6g08641	NA	NA	NA	NA	NA	NA	NA	NA	NA	NA	NA	NA	NA	NA	NA	NA	NA	NA	NA	NA	NA	NA	NA	NA	NA	NA	NA	NA	NA	NA	NA	NA	NA	FvH4_6g08641	5156945	5157944	1000	+	TES	.	FvH4_6g08641	NA	NA	NA	NA	NA	NA	NA	NA	NA	NA	NA	NA	NA	NA	NA	NA	NA	NA	NA	NA	NA	NA	NA	NA	NA	NA	NA	NA	NA	NA	NA	NA	NA
FvH4_6g08730	FvH4_6g08730	5197041	5198040	1000	+	TSS	.	FvH4_6g08730	NA	NA	NA	NA	NA	NA	NA	NA	NA	NA	NA	NA	NA	NA	NA	NA	NA	NA	NA	NA	NA	NA	CHH	loss	15	59	0.254237288135593	3	61	0.0491803278688525	11	-1	0.00210806469962918	FvH4_6g08730	5198041	5199658	1618	+	Gene	.	FvH4_6g08730	NA	NA	NA	NA	NA	NA	NA	NA	NA	NA	NA	NA	NA	NA	NA	NA	NA	NA	NA	NA	NA	NA	NA	NA	NA	NA	NA	NA	NA	NA	NA	NA	NA	FvH4_6g08730	5199659	5200658	1000	+	TES	.	FvH4_6g08730	NA	NA	NA	NA	NA	NA	NA	NA	NA	NA	NA	NA	NA	NA	NA	NA	NA	NA	NA	NA	NA	NA	NA	NA	NA	NA	NA	NA	NA	NA	NA	NA	NA
FvH4_6g08760	FvH4_6g08760	5208614	5209613	1000	-	TSS	.	FvH4_6g08760	NA	NA	NA	NA	NA	NA	NA	NA	NA	NA	NA	NA	NA	NA	NA	NA	NA	NA	NA	NA	NA	NA	CHH	gain	37	79	0.468354430379747	55	71	0.774647887323944	16	1	0.000273260506871648	FvH4_6g08760	5209614	5215990	6377	-	Gene	.	FvH4_6g08760	NA	NA	NA	NA	NA	NA	NA	NA	NA	NA	NA	NA	NA	NA	NA	NA	NA	NA	NA	NA	NA	NA	NA	NA	NA	NA	NA	NA	NA	NA	NA	NA	NA	FvH4_6g08760	5215991	5216990	1000	-	TES	.	FvH4_6g08760	NA	NA	NA	NA	NA	NA	NA	NA	NA	NA	NA	NA	NA	NA	NA	NA	NA	NA	NA	NA	NA	NA	NA	NA	NA	NA	NA	NA	NA	NA	NA	NA	NA
FvH4_6g08812	FvH4_6g08812	5242366	5243365	1000	-	TSS	.	FvH4_6g08812	NA	NA	NA	NA	NA	NA	NA	NA	NA	NA	NA	NA	NA	NA	NA	NA	NA	NA	NA	NA	NA	NA	CHH	loss	23	41	0.560975609756098	11	46	0.239130434782609	10	-1	0.00259521288974083	FvH4_6g08812	5243366	5243902	537	-	Gene	.	FvH4_6g08812	NA	NA	NA	NA	NA	NA	NA	NA	NA	NA	NA	NA	NA	NA	NA	NA	NA	NA	NA	NA	NA	NA	NA	NA	NA	NA	NA	NA	NA	NA	NA	NA	NA	FvH4_6g08812	5243903	5244902	1000	-	TES	.	FvH4_6g08812	NA	NA	NA	NA	NA	NA	NA	NA	NA	NA	NA	NA	NA	NA	NA	NA	NA	NA	NA	NA	NA	NA	CHH	gain	10	65	0.153846153846154	40	104	0.384615384615385	16	1	0.00182017870629981
FvH4_6g08820	FvH4_6g08820	5244973	5245972	1000	-	TSS	.	FvH4_6g08820	NA	NA	NA	NA	NA	NA	NA	NA	NA	NA	NA	NA	NA	NA	NA	NA	NA	NA	NA	NA	NA	NA	CHH	loss	21	73	0.287671232876712	11	126	0.0873015873015873	16	-1	0.000416839974215435	FvH4_6g08820	5245973	5250326	4354	-	Gene	.	FvH4_6g08820	NA	NA	NA	NA	NA	NA	NA	NA	NA	NA	NA	NA	NA	NA	NA	NA	NA	NA	NA	NA	NA	NA	NA	NA	NA	NA	NA	NA	NA	NA	NA	NA	NA	FvH4_6g08820	5250327	5251326	1000	-	TES	.	FvH4_6g08820	NA	NA	NA	NA	NA	NA	NA	NA	NA	NA	NA	NA	NA	NA	NA	NA	NA	NA	NA	NA	NA	NA	CHH	gain	12	51	0.235294117647059	44	85	0.517647058823529	12	1	0.0016145395017752
FvH4_6g08900	FvH4_6g08900	5279380	5280379	1000	+	TSS	.	FvH4_6g08900	NA	NA	NA	NA	NA	NA	NA	NA	NA	NA	NA	NA	NA	NA	NA	NA	NA	NA	NA	NA	NA	NA	NA	NA	NA	NA	NA	NA	NA	NA	NA	NA	NA	FvH4_6g08900	5280380	5281371	992	+	Gene	.	FvH4_6g08900	NA	NA	NA	NA	NA	NA	NA	NA	NA	NA	NA	NA	NA	NA	NA	NA	NA	NA	NA	NA	NA	NA	NA	NA	NA	NA	NA	NA	NA	NA	NA	NA	NA	FvH4_6g08900	5281372	5282371	1000	+	TES	.	FvH4_6g08900	NA	NA	NA	NA	NA	NA	NA	NA	NA	NA	NA	NA	NA	NA	NA	NA	NA	NA	NA	NA	NA	NA	CHH	loss	46	86	0.534883720930233	20	77	0.25974025974026	12	-1	0.000619677453842156
FvH4_6g09050	FvH4_6g09050	5343230	5344229	1000	+	TSS	.	FvH4_6g09050	NA	NA	NA	NA	NA	NA	NA	NA	NA	NA	NA	NA	NA	NA	NA	NA	NA	NA	NA	NA	NA	NA	NA	NA	NA	NA	NA	NA	NA	NA	NA	NA	NA	FvH4_6g09050	5344230	5347534	3305	+	Gene	.	FvH4_6g09050	NA	NA	NA	NA	NA	NA	NA	NA	NA	NA	NA	NA	NA	NA	NA	NA	NA	NA	NA	NA	NA	NA	NA	NA	NA	NA	NA	NA	NA	NA	NA	NA	NA	FvH4_6g09050	5347535	5348534	1000	+	TES	.	FvH4_6g09050	NA	NA	NA	NA	NA	NA	NA	NA	NA	NA	NA	NA	NA	NA	NA	NA	NA	NA	NA	NA	NA	NA	CHH	gain	7	61	0.114754098360656	38	85	0.447058823529412	13	1	6.57319473231304e-05
FvH4_6g09060	FvH4_6g09060	5348244	5349243	1000	-	TSS	.	FvH4_6g09060	NA	NA	NA	NA	NA	NA	NA	NA	NA	NA	NA	NA	NA	NA	NA	NA	NA	NA	NA	NA	NA	NA	CHH	gain	2	48	0.0416666666666667	18	63	0.285714285714286	11	1	0.00130425427128953	FvH4_6g09060	5349244	5351584	2341	-	Gene	.	FvH4_6g09060	NA	NA	NA	NA	NA	NA	NA	NA	NA	NA	NA	NA	NA	NA	NA	NA	NA	NA	NA	NA	NA	NA	NA	NA	NA	NA	NA	NA	NA	NA	NA	NA	NA	FvH4_6g09060	5351585	5352584	1000	-	TES	.	FvH4_6g09060	NA	NA	NA	NA	NA	NA	NA	NA	NA	NA	NA	NA	NA	NA	NA	NA	NA	NA	NA	NA	NA	NA	NA	NA	NA	NA	NA	NA	NA	NA	NA	NA	NA
FvH4_6g09071	FvH4_6g09071	5374232	5375231	1000	+	TSS	.	FvH4_6g09071	NA	NA	NA	NA	NA	NA	NA	NA	NA	NA	NA	NA	NA	NA	NA	NA	NA	NA	NA	NA	NA	NA	CHH	gain,loss	14	97	0.315331010452962	32	152	0.513781300666547	22	0	0.000126593286155027	FvH4_6g09071	5375232	5377058	1827	+	Gene	.	FvH4_6g09071	NA	NA	NA	NA	NA	NA	NA	NA	NA	NA	NA	NA	NA	NA	NA	NA	NA	NA	NA	NA	NA	NA	NA	NA	NA	NA	NA	NA	NA	NA	NA	NA	NA	FvH4_6g09071	5377059	5378058	1000	+	TES	.	FvH4_6g09071	NA	NA	NA	NA	NA	NA	NA	NA	NA	NA	NA	NA	NA	NA	NA	NA	NA	NA	NA	NA	NA	NA	NA	NA	NA	NA	NA	NA	NA	NA	NA	NA	NA
FvH4_6g09080	FvH4_6g09080	5378053	5379052	1000	+	TSS	.	FvH4_6g09080	NA	NA	NA	NA	NA	NA	NA	NA	NA	NA	NA	NA	NA	NA	NA	NA	NA	NA	NA	NA	NA	NA	NA	NA	NA	NA	NA	NA	NA	NA	NA	NA	NA	FvH4_6g09080	5379053	5382609	3557	+	Gene	.	FvH4_6g09080	NA	NA	NA	NA	NA	NA	NA	NA	NA	NA	NA	NA	NA	NA	NA	NA	NA	NA	NA	NA	NA	NA	NA	NA	NA	NA	NA	NA	NA	NA	NA	NA	NA	FvH4_6g09080	5382610	5383609	1000	+	TES	.	FvH4_6g09080	NA	NA	NA	NA	NA	NA	NA	NA	NA	NA	NA	NA	NA	NA	NA	NA	NA	NA	NA	NA	NA	NA	CHH	gain	0	52	0	17	60	0.283333333333333	11	1	9.85882348143601e-05
FvH4_6g09140	FvH4_6g09140	5411886	5412885	1000	-	TSS	.	FvH4_6g09140	NA	NA	NA	NA	NA	NA	NA	NA	NA	NA	NA	NA	NA	NA	NA	NA	NA	NA	NA	NA	NA	NA	CHH	loss	29	71	0.408450704225352	10	55	0.181818181818182	12	-1	0.00658856842657946	FvH4_6g09140	5412886	5416193	3308	-	Gene	.	FvH4_6g09140	NA	NA	NA	NA	NA	NA	NA	NA	NA	NA	NA	NA	NA	NA	NA	NA	NA	NA	NA	NA	NA	NA	NA	NA	NA	NA	NA	NA	NA	NA	NA	NA	NA	FvH4_6g09140	5416194	5417193	1000	-	TES	.	FvH4_6g09140	NA	NA	NA	NA	NA	NA	NA	NA	NA	NA	NA	NA	NA	NA	NA	NA	NA	NA	NA	NA	NA	NA	NA	NA	NA	NA	NA	NA	NA	NA	NA	NA	NA
FvH4_6g09210	FvH4_6g09210	5475359	5476358	1000	+	TSS	.	FvH4_6g09210	NA	NA	NA	NA	NA	NA	NA	NA	NA	NA	NA	NA	NA	NA	NA	NA	NA	NA	NA	NA	NA	NA	NA	NA	NA	NA	NA	NA	NA	NA	NA	NA	NA	FvH4_6g09210	5476359	5476907	549	+	Gene	.	FvH4_6g09210	NA	NA	NA	NA	NA	NA	NA	NA	NA	NA	NA	NA	NA	NA	NA	NA	NA	NA	NA	NA	NA	NA	NA	NA	NA	NA	NA	NA	NA	NA	NA	NA	NA	FvH4_6g09210	5476908	5477907	1000	+	TES	.	FvH4_6g09210	NA	NA	NA	NA	NA	NA	NA	NA	NA	NA	NA	NA	NA	NA	NA	NA	NA	NA	NA	NA	NA	NA	CHH	loss	19	69	0.27536231884058	10	157	0.0636942675159236	17	-1	4.82177295749755e-05
FvH4_6g09450	FvH4_6g09450	5616678	5617677	1000	-	TSS	.	FvH4_6g09450	NA	NA	NA	NA	NA	NA	NA	NA	NA	NA	NA	NA	NA	NA	NA	NA	NA	NA	NA	NA	NA	NA	NA	NA	NA	NA	NA	NA	NA	NA	NA	NA	NA	FvH4_6g09450	5617678	5622013	4336	-	Gene	.	FvH4_6g09450	NA	NA	NA	NA	NA	NA	NA	NA	NA	NA	NA	NA	NA	NA	NA	NA	NA	NA	NA	NA	NA	NA	NA	NA	NA	NA	NA	NA	NA	NA	NA	NA	NA	FvH4_6g09450	5622014	5623013	1000	-	TES	.	FvH4_6g09450	NA	NA	NA	NA	NA	NA	NA	NA	NA	NA	NA	NA	NA	NA	NA	NA	NA	NA	NA	NA	NA	NA	CHH	gain	26	45	0.577777777777778	62	75	0.826666666666667	10	1	0.00329408855859145
FvH4_6g09510	FvH4_6g09510	5664690	5665689	1000	-	TSS	.	FvH4_6g09510	NA	NA	NA	NA	NA	NA	NA	NA	NA	NA	NA	NA	NA	NA	NA	NA	NA	NA	NA	NA	NA	NA	NA	NA	NA	NA	NA	NA	NA	NA	NA	NA	NA	FvH4_6g09510	5665690	5669009	3320	-	Gene	.	FvH4_6g09510	NA	NA	NA	NA	NA	NA	NA	NA	NA	NA	NA	NA	NA	NA	NA	NA	NA	NA	NA	NA	NA	NA	CHH	loss	42	81	0.518518518518518	26	84	0.30952380952381	10	-1	0.0066327841430931	FvH4_6g09510	5669010	5670009	1000	-	TES	.	FvH4_6g09510	NA	NA	NA	NA	NA	NA	NA	NA	NA	NA	NA	NA	NA	NA	NA	NA	NA	NA	NA	NA	NA	NA	NA	NA	NA	NA	NA	NA	NA	NA	NA	NA	NA
FvH4_6g09511	FvH4_6g09511	5668013	5669012	1000	+	TSS	.	FvH4_6g09511	NA	NA	NA	NA	NA	NA	NA	NA	NA	NA	NA	NA	NA	NA	NA	NA	NA	NA	NA	NA	NA	NA	CHH	loss	42	81	0.518518518518518	26	84	0.30952380952381	10	-1	0.0066327841430931	FvH4_6g09511	5669013	5672655	3643	+	Gene	.	FvH4_6g09511	NA	NA	NA	NA	NA	NA	NA	NA	NA	NA	NA	NA	NA	NA	NA	NA	NA	NA	NA	NA	NA	NA	NA	NA	NA	NA	NA	NA	NA	NA	NA	NA	NA	FvH4_6g09511	5672656	5673655	1000	+	TES	.	FvH4_6g09511	NA	NA	NA	NA	NA	NA	NA	NA	NA	NA	NA	NA	NA	NA	NA	NA	NA	NA	NA	NA	NA	NA	NA	NA	NA	NA	NA	NA	NA	NA	NA	NA	NA
FvH4_6g09562	FvH4_6g09562	5711450	5712449	1000	+	TSS	.	FvH4_6g09562	NA	NA	NA	NA	NA	NA	NA	NA	NA	NA	NA	NA	NA	NA	NA	NA	NA	NA	NA	NA	NA	NA	NA	NA	NA	NA	NA	NA	NA	NA	NA	NA	NA	FvH4_6g09562	5712450	5712888	439	+	Gene	.	FvH4_6g09562	NA	NA	NA	NA	NA	NA	NA	NA	NA	NA	NA	NA	NA	NA	NA	NA	NA	NA	NA	NA	NA	NA	NA	NA	NA	NA	NA	NA	NA	NA	NA	NA	NA	FvH4_6g09562	5712889	5713888	1000	+	TES	.	FvH4_6g09562	NA	NA	NA	NA	NA	NA	NA	NA	NA	NA	NA	NA	NA	NA	NA	NA	NA	NA	NA	NA	NA	NA	CHH	loss	19	61	0.311475409836066	7	150	0.0466666666666667	15	-1	1.3455785258181e-06
FvH4_6g09700	FvH4_6g09700	5772097	5773096	1000	+	TSS	.	FvH4_6g09700	NA	NA	NA	NA	NA	NA	NA	NA	NA	NA	NA	NA	NA	NA	NA	NA	NA	NA	NA	NA	NA	NA	NA	NA	NA	NA	NA	NA	NA	NA	NA	NA	NA	FvH4_6g09700	5773097	5780135	7039	+	Gene	.	FvH4_6g09700	NA	NA	NA	NA	NA	NA	NA	NA	NA	NA	NA	NA	NA	NA	NA	NA	NA	NA	NA	NA	NA	NA	NA	NA	NA	NA	NA	NA	NA	NA	NA	NA	NA	FvH4_6g09700	5780136	5781135	1000	+	TES	.	FvH4_6g09700	NA	NA	NA	NA	NA	NA	NA	NA	NA	NA	NA	NA	NA	NA	NA	NA	NA	NA	NA	NA	NA	NA	CHH	gain	1	68	0.0147058823529412	25	112	0.223214285714286	16	1	0.00026357827632827
FvH4_6g09710	FvH4_6g09710	5780642	5781641	1000	+	TSS	.	FvH4_6g09710	NA	NA	NA	NA	NA	NA	NA	NA	NA	NA	NA	NA	NA	NA	NA	NA	NA	NA	NA	NA	NA	NA	CHH	gain	1	68	0.0147058823529412	25	112	0.223214285714286	16	1	0.00026357827632827	FvH4_6g09710	5781642	5783579	1938	+	Gene	.	FvH4_6g09710	NA	NA	NA	NA	NA	NA	NA	NA	NA	NA	NA	NA	NA	NA	NA	NA	NA	NA	NA	NA	NA	NA	NA	NA	NA	NA	NA	NA	NA	NA	NA	NA	NA	FvH4_6g09710	5783580	5784579	1000	+	TES	.	FvH4_6g09710	NA	NA	NA	NA	NA	NA	NA	NA	NA	NA	NA	NA	NA	NA	NA	NA	NA	NA	NA	NA	NA	NA	NA	NA	NA	NA	NA	NA	NA	NA	NA	NA	NA
FvH4_6g09850	FvH4_6g09850	5864469	5865468	1000	-	TSS	.	FvH4_6g09850	NA	NA	NA	NA	NA	NA	NA	NA	NA	NA	NA	NA	NA	NA	NA	NA	NA	NA	NA	NA	NA	NA	NA	NA	NA	NA	NA	NA	NA	NA	NA	NA	NA	FvH4_6g09850	5865469	5869137	3669	-	Gene	.	FvH4_6g09850	CG	gain	21	40	0.525	50	59	0.847457627118644	6	1	0.000563680432898329	NA	NA	NA	NA	NA	NA	NA	NA	NA	NA	NA	NA	NA	NA	NA	NA	NA	NA	NA	NA	NA	NA	FvH4_6g09850	5869138	5870137	1000	-	TES	.	FvH4_6g09850	NA	NA	NA	NA	NA	NA	NA	NA	NA	NA	NA	NA	NA	NA	NA	NA	NA	NA	NA	NA	NA	NA	NA	NA	NA	NA	NA	NA	NA	NA	NA	NA	NA
FvH4_6g09960	FvH4_6g09960	5908111	5909110	1000	-	TSS	.	FvH4_6g09960	NA	NA	NA	NA	NA	NA	NA	NA	NA	NA	NA	NA	NA	NA	NA	NA	NA	NA	NA	NA	NA	NA	NA	NA	NA	NA	NA	NA	NA	NA	NA	NA	NA	FvH4_6g09960	5909111	5910089	979	-	Gene	.	FvH4_6g09960	NA	NA	NA	NA	NA	NA	NA	NA	NA	NA	NA	NA	NA	NA	NA	NA	NA	NA	NA	NA	NA	NA	NA	NA	NA	NA	NA	NA	NA	NA	NA	NA	NA	FvH4_6g09960	5910090	5911089	1000	-	TES	.	FvH4_6g09960	NA	NA	NA	NA	NA	NA	NA	NA	NA	NA	NA	NA	NA	NA	NA	NA	NA	NA	NA	NA	NA	NA	CHH	gain	22	67	0.328358208955224	71	104	0.682692307692308	16	1	2.74099472251741e-05
FvH4_6g09961	FvH4_6g09961	5911078	5912077	1000	-	TSS	.	FvH4_6g09961	NA	NA	NA	NA	NA	NA	NA	NA	NA	NA	NA	NA	NA	NA	NA	NA	NA	NA	NA	NA	NA	NA	NA	NA	NA	NA	NA	NA	NA	NA	NA	NA	NA	FvH4_6g09961	5912078	5914654	2577	-	Gene	.	FvH4_6g09961	NA	NA	NA	NA	NA	NA	NA	NA	NA	NA	NA	NA	NA	NA	NA	NA	NA	NA	NA	NA	NA	NA	CHH	loss	34	87	0.390804597701149	15	114	0.131578947368421	18	-1	7.69630390503602e-05	FvH4_6g09961	5914655	5915654	1000	-	TES	.	FvH4_6g09961	NA	NA	NA	NA	NA	NA	NA	NA	NA	NA	NA	NA	NA	NA	NA	NA	NA	NA	NA	NA	NA	NA	NA	NA	NA	NA	NA	NA	NA	NA	NA	NA	NA
FvH4_6g10150	FvH4_6g10150	6017758	6018757	1000	-	TSS	.	FvH4_6g10150	NA	NA	NA	NA	NA	NA	NA	NA	NA	NA	NA	NA	NA	NA	NA	NA	NA	NA	NA	NA	NA	NA	NA	NA	NA	NA	NA	NA	NA	NA	NA	NA	NA	FvH4_6g10150	6018758	6021363	2606	-	Gene	.	FvH4_6g10150	NA	NA	NA	NA	NA	NA	NA	NA	NA	NA	NA	NA	NA	NA	NA	NA	NA	NA	NA	NA	NA	NA	CHH	gain	2	49	0.0408163265306122	16	44	0.363636363636364	11	1	0.000209505916633742	FvH4_6g10150	6021364	6022363	1000	-	TES	.	FvH4_6g10150	NA	NA	NA	NA	NA	NA	NA	NA	NA	NA	NA	NA	NA	NA	NA	NA	NA	NA	NA	NA	NA	NA	NA	NA	NA	NA	NA	NA	NA	NA	NA	NA	NA
FvH4_6g10160	FvH4_6g10160	6028637	6029636	1000	+	TSS	.	FvH4_6g10160	NA	NA	NA	NA	NA	NA	NA	NA	NA	NA	NA	NA	NA	NA	NA	NA	NA	NA	NA	NA	NA	NA	CHH	gain	18	60	0.3	38	69	0.550724637681159	14	1	0.00455719818881906	FvH4_6g10160	6029637	6031907	2271	+	Gene	.	FvH4_6g10160	NA	NA	NA	NA	NA	NA	NA	NA	NA	NA	NA	NA	NA	NA	NA	NA	NA	NA	NA	NA	NA	NA	NA	NA	NA	NA	NA	NA	NA	NA	NA	NA	NA	FvH4_6g10160	6031908	6032907	1000	+	TES	.	FvH4_6g10160	NA	NA	NA	NA	NA	NA	NA	NA	NA	NA	NA	NA	NA	NA	NA	NA	NA	NA	NA	NA	NA	NA	NA	NA	NA	NA	NA	NA	NA	NA	NA	NA	NA
FvH4_6g10161	FvH4_6g10161	6043429	6044428	1000	-	TSS	.	FvH4_6g10161	NA	NA	NA	NA	NA	NA	NA	NA	NA	NA	NA	NA	NA	NA	NA	NA	NA	NA	NA	NA	NA	NA	CHH	loss	24	73	0.328767123287671	6	85	0.0705882352941176	15	-1	0.000113305842141898	FvH4_6g10161	6044429	6046651	2223	-	Gene	.	FvH4_6g10161	NA	NA	NA	NA	NA	NA	NA	NA	NA	NA	NA	NA	NA	NA	NA	NA	NA	NA	NA	NA	NA	NA	CHH	gain	13	128	0.175	53	151	0.69549929676512	28	2	0.00413877964944305	FvH4_6g10161	6046652	6047651	1000	-	TES	.	FvH4_6g10161	NA	NA	NA	NA	NA	NA	NA	NA	NA	NA	NA	NA	NA	NA	NA	NA	NA	NA	NA	NA	NA	NA	NA	NA	NA	NA	NA	NA	NA	NA	NA	NA	NA
FvH4_6g10340	FvH4_6g10340	6171957	6172956	1000	-	TSS	.	FvH4_6g10340	NA	NA	NA	NA	NA	NA	NA	NA	NA	NA	NA	NA	NA	NA	NA	NA	NA	NA	NA	NA	NA	NA	NA	NA	NA	NA	NA	NA	NA	NA	NA	NA	NA	FvH4_6g10340	6172957	6176424	3468	-	Gene	.	FvH4_6g10340	NA	NA	NA	NA	NA	NA	NA	NA	NA	NA	NA	NA	NA	NA	NA	NA	NA	NA	NA	NA	NA	NA	NA	NA	NA	NA	NA	NA	NA	NA	NA	NA	NA	FvH4_6g10340	6176425	6177424	1000	-	TES	.	FvH4_6g10340	NA	NA	NA	NA	NA	NA	NA	NA	NA	NA	NA	NA	NA	NA	NA	NA	NA	NA	NA	NA	NA	NA	CHH	loss	25	61	0.409836065573771	12	82	0.146341463414634	14	-1	0.000645633602227619
FvH4_6g10401	FvH4_6g10401	6219267	6220266	1000	-	TSS	.	FvH4_6g10401	NA	NA	NA	NA	NA	NA	NA	NA	NA	NA	NA	NA	NA	NA	NA	NA	NA	NA	NA	NA	NA	NA	NA	NA	NA	NA	NA	NA	NA	NA	NA	NA	NA	FvH4_6g10401	6220267	6227212	6946	-	Gene	.	FvH4_6g10401	NA	NA	NA	NA	NA	NA	NA	NA	NA	NA	NA	NA	NA	NA	NA	NA	NA	NA	NA	NA	NA	NA	CHH	gain	13	52	0.25	31	55	0.563636363636364	12	1	0.00137976636534332	FvH4_6g10401	6227213	6228212	1000	-	TES	.	FvH4_6g10401	NA	NA	NA	NA	NA	NA	NA	NA	NA	NA	NA	NA	NA	NA	NA	NA	NA	NA	NA	NA	NA	NA	NA	NA	NA	NA	NA	NA	NA	NA	NA	NA	NA
FvH4_6g10481	FvH4_6g10481	6291709	6292708	1000	+	TSS	.	FvH4_6g10481	NA	NA	NA	NA	NA	NA	NA	NA	NA	NA	NA	NA	NA	NA	NA	NA	NA	NA	NA	NA	NA	NA	NA	NA	NA	NA	NA	NA	NA	NA	NA	NA	NA	FvH4_6g10481	6292709	6293701	993	+	Gene	.	FvH4_6g10481	NA	NA	NA	NA	NA	NA	NA	NA	NA	NA	NA	NA	NA	NA	NA	NA	NA	NA	NA	NA	NA	NA	NA	NA	NA	NA	NA	NA	NA	NA	NA	NA	NA	FvH4_6g10481	6293702	6294701	1000	+	TES	.	FvH4_6g10481	NA	NA	NA	NA	NA	NA	NA	NA	NA	NA	NA	NA	NA	NA	NA	NA	NA	NA	NA	NA	NA	NA	CHH	gain	31	59	0.525423728813559	44	56	0.785714285714286	12	1	0.0038398038809558
FvH4_6g10490	FvH4_6g10490	6293428	6294427	1000	+	TSS	.	FvH4_6g10490	NA	NA	NA	NA	NA	NA	NA	NA	NA	NA	NA	NA	NA	NA	NA	NA	NA	NA	NA	NA	NA	NA	CHH	gain	31	59	0.525423728813559	44	56	0.785714285714286	12	1	0.0038398038809558	FvH4_6g10490	6294428	6298938	4511	+	Gene	.	FvH4_6g10490	NA	NA	NA	NA	NA	NA	NA	NA	NA	NA	NA	NA	NA	NA	NA	NA	NA	NA	NA	NA	NA	NA	NA	NA	NA	NA	NA	NA	NA	NA	NA	NA	NA	FvH4_6g10490	6298939	6299938	1000	+	TES	.	FvH4_6g10490	NA	NA	NA	NA	NA	NA	NA	NA	NA	NA	NA	NA	NA	NA	NA	NA	NA	NA	NA	NA	NA	NA	NA	NA	NA	NA	NA	NA	NA	NA	NA	NA	NA
FvH4_6g10601	FvH4_6g10601	6358700	6359699	1000	-	TSS	.	FvH4_6g10601	NA	NA	NA	NA	NA	NA	NA	NA	NA	NA	NA	NA	NA	NA	NA	NA	NA	NA	NA	NA	NA	NA	NA	NA	NA	NA	NA	NA	NA	NA	NA	NA	NA	FvH4_6g10601	6359700	6367443	7744	-	Gene	.	FvH4_6g10601	NA	NA	NA	NA	NA	NA	NA	NA	NA	NA	NA	CHG	gain	41	72	0.569444444444444	61	70	0.871428571428571	16	1	0.000168721630126879	CHH	gain	34	117	0.581531268264173	78	122	1.27773279352227	28	2	0.000634467619816825	FvH4_6g10601	6367444	6368443	1000	-	TES	.	FvH4_6g10601	NA	NA	NA	NA	NA	NA	NA	NA	NA	NA	NA	NA	NA	NA	NA	NA	NA	NA	NA	NA	NA	NA	NA	NA	NA	NA	NA	NA	NA	NA	NA	NA	NA
FvH4_6g10610	FvH4_6g10610	6371555	6372554	1000	+	TSS	.	FvH4_6g10610	NA	NA	NA	NA	NA	NA	NA	NA	NA	NA	NA	NA	NA	NA	NA	NA	NA	NA	NA	NA	NA	NA	NA	NA	NA	NA	NA	NA	NA	NA	NA	NA	NA	FvH4_6g10610	6372555	6374897	2343	+	Gene	.	FvH4_6g10610	NA	NA	NA	NA	NA	NA	NA	NA	NA	NA	NA	NA	NA	NA	NA	NA	NA	NA	NA	NA	NA	NA	NA	NA	NA	NA	NA	NA	NA	NA	NA	NA	NA	FvH4_6g10610	6374898	6375897	1000	+	TES	.	FvH4_6g10610	NA	NA	NA	NA	NA	NA	NA	NA	NA	NA	NA	NA	NA	NA	NA	NA	NA	NA	NA	NA	NA	NA	CHH	gain	1	40	0.025	10	38	0.263157894736842	9	1	0.00298646505884343
FvH4_6g10620	FvH4_6g10620	6374951	6375950	1000	+	TSS	.	FvH4_6g10620	NA	NA	NA	NA	NA	NA	NA	NA	NA	NA	NA	NA	NA	NA	NA	NA	NA	NA	NA	NA	NA	NA	CHH	gain	1	40	0.025	10	38	0.263157894736842	9	1	0.00298646505884343	FvH4_6g10620	6375951	6377918	1968	+	Gene	.	FvH4_6g10620	NA	NA	NA	NA	NA	NA	NA	NA	NA	NA	NA	NA	NA	NA	NA	NA	NA	NA	NA	NA	NA	NA	NA	NA	NA	NA	NA	NA	NA	NA	NA	NA	NA	FvH4_6g10620	6377919	6378918	1000	+	TES	.	FvH4_6g10620	NA	NA	NA	NA	NA	NA	NA	NA	NA	NA	NA	NA	NA	NA	NA	NA	NA	NA	NA	NA	NA	NA	NA	NA	NA	NA	NA	NA	NA	NA	NA	NA	NA
FvH4_6g10880	FvH4_6g10880	6523455	6524454	1000	+	TSS	.	FvH4_6g10880	NA	NA	NA	NA	NA	NA	NA	NA	NA	NA	NA	NA	NA	NA	NA	NA	NA	NA	NA	NA	NA	NA	NA	NA	NA	NA	NA	NA	NA	NA	NA	NA	NA	FvH4_6g10880	6524455	6526174	1720	+	Gene	.	FvH4_6g10880	NA	NA	NA	NA	NA	NA	NA	NA	NA	NA	NA	NA	NA	NA	NA	NA	NA	NA	NA	NA	NA	NA	NA	NA	NA	NA	NA	NA	NA	NA	NA	NA	NA	FvH4_6g10880	6526175	6527174	1000	+	TES	.	FvH4_6g10880	NA	NA	NA	NA	NA	NA	NA	NA	NA	NA	NA	NA	NA	NA	NA	NA	NA	NA	NA	NA	NA	NA	CHH	loss	60	132	0.8928238583411	19	118	0.318548387096774	22	-2	0.00255160809287214
FvH4_6g10890	FvH4_6g10890	6525825	6526824	1000	+	TSS	.	FvH4_6g10890	NA	NA	NA	NA	NA	NA	NA	NA	NA	NA	NA	NA	NA	NA	NA	NA	NA	NA	NA	NA	NA	NA	CHH	loss	60	132	0.8928238583411	19	118	0.318548387096774	22	-2	0.00255160809287214	FvH4_6g10890	6526825	6530692	3868	+	Gene	.	FvH4_6g10890	NA	NA	NA	NA	NA	NA	NA	NA	NA	NA	NA	NA	NA	NA	NA	NA	NA	NA	NA	NA	NA	NA	NA	NA	NA	NA	NA	NA	NA	NA	NA	NA	NA	FvH4_6g10890	6530693	6531692	1000	+	TES	.	FvH4_6g10890	NA	NA	NA	NA	NA	NA	NA	NA	NA	NA	NA	NA	NA	NA	NA	NA	NA	NA	NA	NA	NA	NA	NA	NA	NA	NA	NA	NA	NA	NA	NA	NA	NA
FvH4_6g11060	FvH4_6g11060	6609285	6610284	1000	-	TSS	.	FvH4_6g11060	NA	NA	NA	NA	NA	NA	NA	NA	NA	NA	NA	NA	NA	NA	NA	NA	NA	NA	NA	NA	NA	NA	NA	NA	NA	NA	NA	NA	NA	NA	NA	NA	NA	FvH4_6g11060	6610285	6611497	1213	-	Gene	.	FvH4_6g11060	NA	NA	NA	NA	NA	NA	NA	NA	NA	NA	NA	NA	NA	NA	NA	NA	NA	NA	NA	NA	NA	NA	NA	NA	NA	NA	NA	NA	NA	NA	NA	NA	NA	FvH4_6g11060	6611498	6612497	1000	-	TES	.	FvH4_6g11060	NA	NA	NA	NA	NA	NA	NA	NA	NA	NA	NA	NA	NA	NA	NA	NA	NA	NA	NA	NA	NA	NA	CHH	gain	2	59	0.0338983050847458	24	91	0.263736263736264	13	1	0.000519506810612089
FvH4_6g11100	FvH4_6g11100	6633937	6634936	1000	-	TSS	.	FvH4_6g11100	NA	NA	NA	NA	NA	NA	NA	NA	NA	NA	NA	NA	NA	NA	NA	NA	NA	NA	NA	NA	NA	NA	NA	NA	NA	NA	NA	NA	NA	NA	NA	NA	NA	FvH4_6g11100	6634937	6639405	4469	-	Gene	.	FvH4_6g11100	NA	NA	NA	NA	NA	NA	NA	NA	NA	NA	NA	NA	NA	NA	NA	NA	NA	NA	NA	NA	NA	NA	NA	NA	NA	NA	NA	NA	NA	NA	NA	NA	NA	FvH4_6g11100	6639406	6640405	1000	-	TES	.	FvH4_6g11100	NA	NA	NA	NA	NA	NA	NA	NA	NA	NA	NA	NA	NA	NA	NA	NA	NA	NA	NA	NA	NA	NA	CHH	gain	7	41	0.170731707317073	31	67	0.462686567164179	10	1	0.00251086106715454
FvH4_6g11200	FvH4_6g11200	6672584	6673583	1000	+	TSS	.	FvH4_6g11200	NA	NA	NA	NA	NA	NA	NA	NA	NA	NA	NA	NA	NA	NA	NA	NA	NA	NA	NA	NA	NA	NA	NA	NA	NA	NA	NA	NA	NA	NA	NA	NA	NA	FvH4_6g11200	6673584	6683493	9910	+	Gene	.	FvH4_6g11200	NA	NA	NA	NA	NA	NA	NA	NA	NA	NA	NA	NA	NA	NA	NA	NA	NA	NA	NA	NA	NA	NA	NA	NA	NA	NA	NA	NA	NA	NA	NA	NA	NA	FvH4_6g11200	6683494	6684493	1000	+	TES	.	FvH4_6g11200	NA	NA	NA	NA	NA	NA	NA	NA	NA	NA	NA	NA	NA	NA	NA	NA	NA	NA	NA	NA	NA	NA	CHH	gain	29	67	0.432835820895522	58	76	0.763157894736842	16	1	0.000150753951261848
FvH4_6g11270	FvH4_6g11270	6705581	6706580	1000	+	TSS	.	FvH4_6g11270	NA	NA	NA	NA	NA	NA	NA	NA	NA	NA	NA	NA	NA	NA	NA	NA	NA	NA	NA	NA	NA	NA	NA	NA	NA	NA	NA	NA	NA	NA	NA	NA	NA	FvH4_6g11270	6706581	6707353	773	+	Gene	.	FvH4_6g11270	NA	NA	NA	NA	NA	NA	NA	NA	NA	NA	NA	NA	NA	NA	NA	NA	NA	NA	NA	NA	NA	NA	NA	NA	NA	NA	NA	NA	NA	NA	NA	NA	NA	FvH4_6g11270	6707354	6708353	1000	+	TES	.	FvH4_6g11270	NA	NA	NA	NA	NA	NA	NA	NA	NA	NA	NA	NA	NA	NA	NA	NA	NA	NA	NA	NA	NA	NA	CHH	gain	19	29	0.655172413793103	32	33	0.96969696969697	7	1	0.00163525743105604
FvH4_6g11280	FvH4_6g11280	6707018	6708017	1000	-	TSS	.	FvH4_6g11280	NA	NA	NA	NA	NA	NA	NA	NA	NA	NA	NA	NA	NA	NA	NA	NA	NA	NA	NA	NA	NA	NA	CHH	gain	19	29	0.655172413793103	32	33	0.96969696969697	7	1	0.00163525743105604	FvH4_6g11280	6708018	6712682	4665	-	Gene	.	FvH4_6g11280	NA	NA	NA	NA	NA	NA	NA	NA	NA	NA	NA	NA	NA	NA	NA	NA	NA	NA	NA	NA	NA	NA	NA	NA	NA	NA	NA	NA	NA	NA	NA	NA	NA	FvH4_6g11280	6712683	6713682	1000	-	TES	.	FvH4_6g11280	NA	NA	NA	NA	NA	NA	NA	NA	NA	NA	NA	NA	NA	NA	NA	NA	NA	NA	NA	NA	NA	NA	NA	NA	NA	NA	NA	NA	NA	NA	NA	NA	NA
FvH4_6g11430	FvH4_6g11430	6851907	6852906	1000	-	TSS	.	FvH4_6g11430	NA	NA	NA	NA	NA	NA	NA	NA	NA	NA	NA	NA	NA	NA	NA	NA	NA	NA	NA	NA	NA	NA	NA	NA	NA	NA	NA	NA	NA	NA	NA	NA	NA	FvH4_6g11430	6852907	6858068	5162	-	Gene	.	FvH4_6g11430	NA	NA	NA	NA	NA	NA	NA	NA	NA	NA	NA	NA	NA	NA	NA	NA	NA	NA	NA	NA	NA	NA	NA	NA	NA	NA	NA	NA	NA	NA	NA	NA	NA	FvH4_6g11430	6858069	6859068	1000	-	TES	.	FvH4_6g11430	NA	NA	NA	NA	NA	NA	NA	NA	NA	NA	NA	NA	NA	NA	NA	NA	NA	NA	NA	NA	NA	NA	CHH	gain	20	61	0.327868852459016	46	81	0.567901234567901	11	1	0.00489903509769464
FvH4_6g11490	FvH4_6g11490	6888443	6889442	1000	+	TSS	.	FvH4_6g11490	NA	NA	NA	NA	NA	NA	NA	NA	NA	NA	NA	NA	NA	NA	NA	NA	NA	NA	NA	NA	NA	NA	NA	NA	NA	NA	NA	NA	NA	NA	NA	NA	NA	FvH4_6g11490	6889443	6898148	8706	+	Gene	.	FvH4_6g11490	NA	NA	NA	NA	NA	NA	NA	NA	NA	NA	NA	NA	NA	NA	NA	NA	NA	NA	NA	NA	NA	NA	NA	NA	NA	NA	NA	NA	NA	NA	NA	NA	NA	FvH4_6g11490	6898149	6899148	1000	+	TES	.	FvH4_6g11490	NA	NA	NA	NA	NA	NA	NA	NA	NA	NA	NA	NA	NA	NA	NA	NA	NA	NA	NA	NA	NA	NA	CHH	gain	1	42	0.0238095238095238	12	53	0.226415094339623	9	1	0.00471237479336138
FvH4_6g11510	FvH4_6g11510	6918869	6919868	1000	+	TSS	.	FvH4_6g11510	NA	NA	NA	NA	NA	NA	NA	NA	NA	NA	NA	NA	NA	NA	NA	NA	NA	NA	NA	NA	NA	NA	NA	NA	NA	NA	NA	NA	NA	NA	NA	NA	NA	FvH4_6g11510	6919869	6922553	2685	+	Gene	.	FvH4_6g11510	NA	NA	NA	NA	NA	NA	NA	NA	NA	NA	NA	NA	NA	NA	NA	NA	NA	NA	NA	NA	NA	NA	NA	NA	NA	NA	NA	NA	NA	NA	NA	NA	NA	FvH4_6g11510	6922554	6923553	1000	+	TES	.	FvH4_6g11510	NA	NA	NA	NA	NA	NA	NA	NA	NA	NA	NA	NA	NA	NA	NA	NA	NA	NA	NA	NA	NA	NA	CHH	gain	6	95	0.0631578947368421	29	94	0.308510638297872	17	1	5.53160440120526e-05
FvH4_6g11590	FvH4_6g11590	6944959	6945958	1000	+	TSS	.	FvH4_6g11590	CG	loss	26	29	0.896551724137931	12	27	0.444444444444444	6	-1	0.000423085458646988	NA	NA	NA	NA	NA	NA	NA	NA	NA	NA	NA	CHH	loss	36	59	0.610169491525424	8	57	0.140350877192982	14	-1	2.02588922400319e-06	FvH4_6g11590	6945959	6949518	3560	+	Gene	.	FvH4_6g11590	NA	NA	NA	NA	NA	NA	NA	NA	NA	NA	NA	NA	NA	NA	NA	NA	NA	NA	NA	NA	NA	NA	NA	NA	NA	NA	NA	NA	NA	NA	NA	NA	NA	FvH4_6g11590	6949519	6950518	1000	+	TES	.	FvH4_6g11590	NA	NA	NA	NA	NA	NA	NA	NA	NA	NA	NA	NA	NA	NA	NA	NA	NA	NA	NA	NA	NA	NA	CHH	loss	20	70	0.285714285714286	1	56	0.0178571428571429	13	-1	0.000165700075051235
FvH4_6g11600	FvH4_6g11600	6949382	6950381	1000	+	TSS	.	FvH4_6g11600	NA	NA	NA	NA	NA	NA	NA	NA	NA	NA	NA	NA	NA	NA	NA	NA	NA	NA	NA	NA	NA	NA	CHH	loss	20	70	0.285714285714286	1	56	0.0178571428571429	13	-1	0.000165700075051235	FvH4_6g11600	6950382	6954697	4316	+	Gene	.	FvH4_6g11600	NA	NA	NA	NA	NA	NA	NA	NA	NA	NA	NA	NA	NA	NA	NA	NA	NA	NA	NA	NA	NA	NA	NA	NA	NA	NA	NA	NA	NA	NA	NA	NA	NA	FvH4_6g11600	6954698	6955697	1000	+	TES	.	FvH4_6g11600	NA	NA	NA	NA	NA	NA	NA	NA	NA	NA	NA	NA	NA	NA	NA	NA	NA	NA	NA	NA	NA	NA	NA	NA	NA	NA	NA	NA	NA	NA	NA	NA	NA
FvH4_6g11640	FvH4_6g11640	6967073	6968072	1000	+	TSS	.	FvH4_6g11640	NA	NA	NA	NA	NA	NA	NA	NA	NA	NA	NA	NA	NA	NA	NA	NA	NA	NA	NA	NA	NA	NA	NA	NA	NA	NA	NA	NA	NA	NA	NA	NA	NA	FvH4_6g11640	6968073	6975030	6958	+	Gene	.	FvH4_6g11640	NA	NA	NA	NA	NA	NA	NA	NA	NA	NA	NA	NA	NA	NA	NA	NA	NA	NA	NA	NA	NA	NA	NA	NA	NA	NA	NA	NA	NA	NA	NA	NA	NA	FvH4_6g11640	6975031	6976030	1000	+	TES	.	FvH4_6g11640	NA	NA	NA	NA	NA	NA	NA	NA	NA	NA	NA	NA	NA	NA	NA	NA	NA	NA	NA	NA	NA	NA	CHH	gain	6	50	0.12	25	66	0.378787878787879	11	1	0.00226936613772215
FvH4_6g11650	FvH4_6g11650	6975490	6976489	1000	-	TSS	.	FvH4_6g11650	NA	NA	NA	NA	NA	NA	NA	NA	NA	NA	NA	NA	NA	NA	NA	NA	NA	NA	NA	NA	NA	NA	CHH	gain	6	50	0.12	25	66	0.378787878787879	11	1	0.00226936613772215	FvH4_6g11650	6976490	6980047	3558	-	Gene	.	FvH4_6g11650	NA	NA	NA	NA	NA	NA	NA	NA	NA	NA	NA	NA	NA	NA	NA	NA	NA	NA	NA	NA	NA	NA	NA	NA	NA	NA	NA	NA	NA	NA	NA	NA	NA	FvH4_6g11650	6980048	6981047	1000	-	TES	.	FvH4_6g11650	NA	NA	NA	NA	NA	NA	NA	NA	NA	NA	NA	NA	NA	NA	NA	NA	NA	NA	NA	NA	NA	NA	NA	NA	NA	NA	NA	NA	NA	NA	NA	NA	NA
FvH4_6g11880	FvH4_6g11880	7111053	7112052	1000	+	TSS	.	FvH4_6g11880	NA	NA	NA	NA	NA	NA	NA	NA	NA	NA	NA	NA	NA	NA	NA	NA	NA	NA	NA	NA	NA	NA	CHH	gain	22	54	0.407407407407407	44	66	0.666666666666667	12	1	0.00488495052954947	FvH4_6g11880	7112053	7114501	2449	+	Gene	.	FvH4_6g11880	NA	NA	NA	NA	NA	NA	NA	NA	NA	NA	NA	NA	NA	NA	NA	NA	NA	NA	NA	NA	NA	NA	NA	NA	NA	NA	NA	NA	NA	NA	NA	NA	NA	FvH4_6g11880	7114502	7115501	1000	+	TES	.	FvH4_6g11880	NA	NA	NA	NA	NA	NA	NA	NA	NA	NA	NA	NA	NA	NA	NA	NA	NA	NA	NA	NA	NA	NA	NA	NA	NA	NA	NA	NA	NA	NA	NA	NA	NA
FvH4_6g11900	FvH4_6g11900	7129990	7130989	1000	+	TSS	.	FvH4_6g11900	NA	NA	NA	NA	NA	NA	NA	NA	NA	NA	NA	NA	NA	NA	NA	NA	NA	NA	NA	NA	NA	NA	CHH	loss	27	74	0.364864864864865	7	70	0.1	14	-1	0.000377573693269235	FvH4_6g11900	7130990	7134240	3251	+	Gene	.	FvH4_6g11900	NA	NA	NA	NA	NA	NA	NA	NA	NA	NA	NA	NA	NA	NA	NA	NA	NA	NA	NA	NA	NA	NA	NA	NA	NA	NA	NA	NA	NA	NA	NA	NA	NA	FvH4_6g11900	7134241	7135240	1000	+	TES	.	FvH4_6g11900	NA	NA	NA	NA	NA	NA	NA	NA	NA	NA	NA	NA	NA	NA	NA	NA	NA	NA	NA	NA	NA	NA	NA	NA	NA	NA	NA	NA	NA	NA	NA	NA	NA
FvH4_6g12010	FvH4_6g12010	7241989	7242988	1000	-	TSS	.	FvH4_6g12010	NA	NA	NA	NA	NA	NA	NA	NA	NA	NA	NA	NA	NA	NA	NA	NA	NA	NA	NA	NA	NA	NA	NA	NA	NA	NA	NA	NA	NA	NA	NA	NA	NA	FvH4_6g12010	7242989	7247133	4145	-	Gene	.	FvH4_6g12010	NA	NA	NA	NA	NA	NA	NA	NA	NA	NA	NA	NA	NA	NA	NA	NA	NA	NA	NA	NA	NA	NA	NA	NA	NA	NA	NA	NA	NA	NA	NA	NA	NA	FvH4_6g12010	7247134	7248133	1000	-	TES	.	FvH4_6g12010	CG	gain	25	44	0.568181818181818	55	61	0.901639344262295	8	1	0.000178610317484316	NA	NA	NA	NA	NA	NA	NA	NA	NA	NA	NA	CHH	gain	24	93	0.258064516129032	69	116	0.594827586206897	16	1	8.04480579237047e-06
FvH4_6g12020	FvH4_6g12020	7247295	7248294	1000	+	TSS	.	FvH4_6g12020	CG	gain	25	44	0.568181818181818	55	61	0.901639344262295	8	1	0.000178610317484316	NA	NA	NA	NA	NA	NA	NA	NA	NA	NA	NA	CHH	gain	24	93	0.258064516129032	69	116	0.594827586206897	16	1	8.04480579237047e-06	FvH4_6g12020	7248295	7252129	3835	+	Gene	.	FvH4_6g12020	NA	NA	NA	NA	NA	NA	NA	NA	NA	NA	NA	NA	NA	NA	NA	NA	NA	NA	NA	NA	NA	NA	NA	NA	NA	NA	NA	NA	NA	NA	NA	NA	NA	FvH4_6g12020	7252130	7253129	1000	+	TES	.	FvH4_6g12020	NA	NA	NA	NA	NA	NA	NA	NA	NA	NA	NA	NA	NA	NA	NA	NA	NA	NA	NA	NA	NA	NA	NA	NA	NA	NA	NA	NA	NA	NA	NA	NA	NA
FvH4_6g12110	FvH4_6g12110	7295199	7296198	1000	+	TSS	.	FvH4_6g12110	NA	NA	NA	NA	NA	NA	NA	NA	NA	NA	NA	NA	NA	NA	NA	NA	NA	NA	NA	NA	NA	NA	NA	NA	NA	NA	NA	NA	NA	NA	NA	NA	NA	FvH4_6g12110	7296199	7308065	11867	+	Gene	.	FvH4_6g12110	NA	NA	NA	NA	NA	NA	NA	NA	NA	NA	NA	NA	NA	NA	NA	NA	NA	NA	NA	NA	NA	NA	CHH	gain	17	101	0.168316831683168	54	144	0.375	18	1	0.000741779933719231	FvH4_6g12110	7308066	7309065	1000	+	TES	.	FvH4_6g12110	NA	NA	NA	NA	NA	NA	NA	NA	NA	NA	NA	NA	NA	NA	NA	NA	NA	NA	NA	NA	NA	NA	NA	NA	NA	NA	NA	NA	NA	NA	NA	NA	NA
FvH4_6g12180	FvH4_6g12180	7363919	7364918	1000	+	TSS	.	FvH4_6g12180	NA	NA	NA	NA	NA	NA	NA	NA	NA	NA	NA	NA	NA	NA	NA	NA	NA	NA	NA	NA	NA	NA	CHH	gain	20	58	0.344827586206897	54	79	0.683544303797468	14	1	0.00021203164081029	FvH4_6g12180	7364919	7366784	1866	+	Gene	.	FvH4_6g12180	NA	NA	NA	NA	NA	NA	NA	NA	NA	NA	NA	NA	NA	NA	NA	NA	NA	NA	NA	NA	NA	NA	NA	NA	NA	NA	NA	NA	NA	NA	NA	NA	NA	FvH4_6g12180	7366785	7367784	1000	+	TES	.	FvH4_6g12180	NA	NA	NA	NA	NA	NA	NA	NA	NA	NA	NA	NA	NA	NA	NA	NA	NA	NA	NA	NA	NA	NA	NA	NA	NA	NA	NA	NA	NA	NA	NA	NA	NA
FvH4_6g12230	FvH4_6g12230	7383739	7384738	1000	-	TSS	.	FvH4_6g12230	NA	NA	NA	NA	NA	NA	NA	NA	NA	NA	NA	NA	NA	NA	NA	NA	NA	NA	NA	NA	NA	NA	NA	NA	NA	NA	NA	NA	NA	NA	NA	NA	NA	FvH4_6g12230	7384739	7387325	2587	-	Gene	.	FvH4_6g12230	NA	NA	NA	NA	NA	NA	NA	NA	NA	NA	NA	NA	NA	NA	NA	NA	NA	NA	NA	NA	NA	NA	CHH	gain	6	48	0.125	25	60	0.416666666666667	12	1	0.00125033005463565	FvH4_6g12230	7387326	7388325	1000	-	TES	.	FvH4_6g12230	NA	NA	NA	NA	NA	NA	NA	NA	NA	NA	NA	NA	NA	NA	NA	NA	NA	NA	NA	NA	NA	NA	NA	NA	NA	NA	NA	NA	NA	NA	NA	NA	NA
FvH4_6g12440	FvH4_6g12440	7526573	7527572	1000	+	TSS	.	FvH4_6g12440	NA	NA	NA	NA	NA	NA	NA	NA	NA	NA	NA	NA	NA	NA	NA	NA	NA	NA	NA	NA	NA	NA	CHH	gain	21	78	0.269230769230769	59	114	0.517543859649123	19	1	0.000943521882802915	FvH4_6g12440	7527573	7531619	4047	+	Gene	.	FvH4_6g12440	NA	NA	NA	NA	NA	NA	NA	NA	NA	NA	NA	NA	NA	NA	NA	NA	NA	NA	NA	NA	NA	NA	NA	NA	NA	NA	NA	NA	NA	NA	NA	NA	NA	FvH4_6g12440	7531620	7532619	1000	+	TES	.	FvH4_6g12440	NA	NA	NA	NA	NA	NA	NA	NA	NA	NA	NA	NA	NA	NA	NA	NA	NA	NA	NA	NA	NA	NA	NA	NA	NA	NA	NA	NA	NA	NA	NA	NA	NA
FvH4_6g12520	FvH4_6g12520	7578224	7579223	1000	+	TSS	.	FvH4_6g12520	NA	NA	NA	NA	NA	NA	NA	NA	NA	NA	NA	NA	NA	NA	NA	NA	NA	NA	NA	NA	NA	NA	NA	NA	NA	NA	NA	NA	NA	NA	NA	NA	NA	FvH4_6g12520	7579224	7582916	3693	+	Gene	.	FvH4_6g12520	NA	NA	NA	NA	NA	NA	NA	NA	NA	NA	NA	NA	NA	NA	NA	NA	NA	NA	NA	NA	NA	NA	NA	NA	NA	NA	NA	NA	NA	NA	NA	NA	NA	FvH4_6g12520	7582917	7583916	1000	+	TES	.	FvH4_6g12520	NA	NA	NA	NA	NA	NA	NA	NA	NA	NA	NA	NA	NA	NA	NA	NA	NA	NA	NA	NA	NA	NA	CHH	gain	33	90	0.366666666666667	70	97	0.721649484536082	14	1	7.81462711026916e-06
FvH4_6g12521	FvH4_6g12521	7583060	7584059	1000	-	TSS	.	FvH4_6g12521	NA	NA	NA	NA	NA	NA	NA	NA	NA	NA	NA	NA	NA	NA	NA	NA	NA	NA	NA	NA	NA	NA	CHH	gain	33	90	0.366666666666667	70	97	0.721649484536082	14	1	7.81462711026916e-06	FvH4_6g12521	7584060	7586589	2530	-	Gene	.	FvH4_6g12521	NA	NA	NA	NA	NA	NA	NA	NA	NA	NA	NA	NA	NA	NA	NA	NA	NA	NA	NA	NA	NA	NA	NA	NA	NA	NA	NA	NA	NA	NA	NA	NA	NA	FvH4_6g12521	7586590	7587589	1000	-	TES	.	FvH4_6g12521	NA	NA	NA	NA	NA	NA	NA	NA	NA	NA	NA	NA	NA	NA	NA	NA	NA	NA	NA	NA	NA	NA	CHH	gain	33	93	0.354838709677419	47	79	0.594936708860759	16	1	0.0021032321441031
FvH4_6g12551	FvH4_6g12551	7597812	7598811	1000	-	TSS	.	FvH4_6g12551	NA	NA	NA	NA	NA	NA	NA	NA	NA	NA	NA	NA	NA	NA	NA	NA	NA	NA	NA	NA	NA	NA	CHH	gain,loss	33	111	0.679264214046823	36	124	0.582954545454546	18	0	0.00767826923068518	FvH4_6g12551	7598812	7600163	1352	-	Gene	.	FvH4_6g12551	NA	NA	NA	NA	NA	NA	NA	NA	NA	NA	NA	NA	NA	NA	NA	NA	NA	NA	NA	NA	NA	NA	NA	NA	NA	NA	NA	NA	NA	NA	NA	NA	NA	FvH4_6g12551	7600164	7601163	1000	-	TES	.	FvH4_6g12551	NA	NA	NA	NA	NA	NA	NA	NA	NA	NA	NA	NA	NA	NA	NA	NA	NA	NA	NA	NA	NA	NA	NA	NA	NA	NA	NA	NA	NA	NA	NA	NA	NA
FvH4_6g12670	FvH4_6g12670	7669657	7670656	1000	+	TSS	.	FvH4_6g12670	NA	NA	NA	NA	NA	NA	NA	NA	NA	NA	NA	NA	NA	NA	NA	NA	NA	NA	NA	NA	NA	NA	NA	NA	NA	NA	NA	NA	NA	NA	NA	NA	NA	FvH4_6g12670	7670657	7671929	1273	+	Gene	.	FvH4_6g12670	NA	NA	NA	NA	NA	NA	NA	NA	NA	NA	NA	NA	NA	NA	NA	NA	NA	NA	NA	NA	NA	NA	NA	NA	NA	NA	NA	NA	NA	NA	NA	NA	NA	FvH4_6g12670	7671930	7672929	1000	+	TES	.	FvH4_6g12670	NA	NA	NA	NA	NA	NA	NA	NA	NA	NA	NA	NA	NA	NA	NA	NA	NA	NA	NA	NA	NA	NA	CHH	gain	7	74	0.0945945945945946	34	99	0.343434343434343	15	1	0.000307355860388814
FvH4_6g12680	FvH4_6g12680	7671743	7672742	1000	-	TSS	.	FvH4_6g12680	NA	NA	NA	NA	NA	NA	NA	NA	NA	NA	NA	NA	NA	NA	NA	NA	NA	NA	NA	NA	NA	NA	CHH	gain	7	74	0.0945945945945946	34	99	0.343434343434343	15	1	0.000307355860388814	FvH4_6g12680	7672743	7674102	1360	-	Gene	.	FvH4_6g12680	NA	NA	NA	NA	NA	NA	NA	NA	NA	NA	NA	NA	NA	NA	NA	NA	NA	NA	NA	NA	NA	NA	NA	NA	NA	NA	NA	NA	NA	NA	NA	NA	NA	FvH4_6g12680	7674103	7675102	1000	-	TES	.	FvH4_6g12680	NA	NA	NA	NA	NA	NA	NA	NA	NA	NA	NA	NA	NA	NA	NA	NA	NA	NA	NA	NA	NA	NA	CHH	loss	18	46	0.391304347826087	12	70	0.171428571428571	11	-1	0.0082422784280294
FvH4_6g12761	FvH4_6g12761	7730462	7731461	1000	+	TSS	.	FvH4_6g12761	NA	NA	NA	NA	NA	NA	NA	NA	NA	NA	NA	NA	NA	NA	NA	NA	NA	NA	NA	NA	NA	NA	CHH	gain	24	77	0.311688311688312	71	137	0.518248175182482	15	1	0.00394507951462876	FvH4_6g12761	7731462	7732023	562	+	Gene	.	FvH4_6g12761	NA	NA	NA	NA	NA	NA	NA	NA	NA	NA	NA	NA	NA	NA	NA	NA	NA	NA	NA	NA	NA	NA	NA	NA	NA	NA	NA	NA	NA	NA	NA	NA	NA	FvH4_6g12761	7732024	7733023	1000	+	TES	.	FvH4_6g12761	NA	NA	NA	NA	NA	NA	NA	NA	NA	NA	NA	NA	NA	NA	NA	NA	NA	NA	NA	NA	NA	NA	NA	NA	NA	NA	NA	NA	NA	NA	NA	NA	NA
FvH4_6g12851	FvH4_6g12851	7790481	7791480	1000	-	TSS	.	FvH4_6g12851	NA	NA	NA	NA	NA	NA	NA	NA	NA	NA	NA	NA	NA	NA	NA	NA	NA	NA	NA	NA	NA	NA	CHH	loss	41	65	0.630769230769231	26	72	0.361111111111111	15	-1	0.00206513335603295	FvH4_6g12851	7791481	7793475	1995	-	Gene	.	FvH4_6g12851	NA	NA	NA	NA	NA	NA	NA	NA	NA	NA	NA	NA	NA	NA	NA	NA	NA	NA	NA	NA	NA	NA	NA	NA	NA	NA	NA	NA	NA	NA	NA	NA	NA	FvH4_6g12851	7793476	7794475	1000	-	TES	.	FvH4_6g12851	NA	NA	NA	NA	NA	NA	NA	NA	NA	NA	NA	NA	NA	NA	NA	NA	NA	NA	NA	NA	NA	NA	NA	NA	NA	NA	NA	NA	NA	NA	NA	NA	NA
FvH4_6g12980	FvH4_6g12980	7869211	7870210	1000	+	TSS	.	FvH4_6g12980	NA	NA	NA	NA	NA	NA	NA	NA	NA	NA	NA	NA	NA	NA	NA	NA	NA	NA	NA	NA	NA	NA	CHH	gain	5	83	0.0602409638554217	24	91	0.263736263736264	19	1	0.000574949420285932	FvH4_6g12980	7870211	7877711	7501	+	Gene	.	FvH4_6g12980	NA	NA	NA	NA	NA	NA	NA	NA	NA	NA	NA	NA	NA	NA	NA	NA	NA	NA	NA	NA	NA	NA	NA	NA	NA	NA	NA	NA	NA	NA	NA	NA	NA	FvH4_6g12980	7877712	7878711	1000	+	TES	.	FvH4_6g12980	NA	NA	NA	NA	NA	NA	NA	NA	NA	NA	NA	NA	NA	NA	NA	NA	NA	NA	NA	NA	NA	NA	NA	NA	NA	NA	NA	NA	NA	NA	NA	NA	NA
FvH4_6g13113	FvH4_6g13113	7992822	7993821	1000	+	TSS	.	FvH4_6g13113	NA	NA	NA	NA	NA	NA	NA	NA	NA	NA	NA	NA	NA	NA	NA	NA	NA	NA	NA	NA	NA	NA	NA	NA	NA	NA	NA	NA	NA	NA	NA	NA	NA	FvH4_6g13113	7993822	7995252	1431	+	Gene	.	FvH4_6g13113	NA	NA	NA	NA	NA	NA	NA	NA	NA	NA	NA	NA	NA	NA	NA	NA	NA	NA	NA	NA	NA	NA	NA	NA	NA	NA	NA	NA	NA	NA	NA	NA	NA	FvH4_6g13113	7995253	7996252	1000	+	TES	.	FvH4_6g13113	NA	NA	NA	NA	NA	NA	NA	NA	NA	NA	NA	NA	NA	NA	NA	NA	NA	NA	NA	NA	NA	NA	CHH	gain	6	71	0.0845070422535211	20	56	0.357142857142857	14	1	0.000334136948690499
FvH4_6g13191	FvH4_6g13191	8042005	8043004	1000	+	TSS	.	FvH4_6g13191	NA	NA	NA	NA	NA	NA	NA	NA	NA	NA	NA	NA	NA	NA	NA	NA	NA	NA	NA	NA	NA	NA	NA	NA	NA	NA	NA	NA	NA	NA	NA	NA	NA	FvH4_6g13191	8043005	8045903	2899	+	Gene	.	FvH4_6g13191	NA	NA	NA	NA	NA	NA	NA	NA	NA	NA	NA	CHG	gain	1	50	0.02	15	55	0.272727272727273	9	1	0.00043005222473414	NA	NA	NA	NA	NA	NA	NA	NA	NA	NA	NA	FvH4_6g13191	8045904	8046903	1000	+	TES	.	FvH4_6g13191	NA	NA	NA	NA	NA	NA	NA	NA	NA	NA	NA	NA	NA	NA	NA	NA	NA	NA	NA	NA	NA	NA	NA	NA	NA	NA	NA	NA	NA	NA	NA	NA	NA
FvH4_6g13250	FvH4_6g13250	8058175	8059174	1000	-	TSS	.	FvH4_6g13250	NA	NA	NA	NA	NA	NA	NA	NA	NA	NA	NA	NA	NA	NA	NA	NA	NA	NA	NA	NA	NA	NA	NA	NA	NA	NA	NA	NA	NA	NA	NA	NA	NA	FvH4_6g13250	8059175	8062140	2966	-	Gene	.	FvH4_6g13250	NA	NA	NA	NA	NA	NA	NA	NA	NA	NA	NA	NA	NA	NA	NA	NA	NA	NA	NA	NA	NA	NA	NA	NA	NA	NA	NA	NA	NA	NA	NA	NA	NA	FvH4_6g13250	8062141	8063140	1000	-	TES	.	FvH4_6g13250	NA	NA	NA	NA	NA	NA	NA	NA	NA	NA	NA	NA	NA	NA	NA	NA	NA	NA	NA	NA	NA	NA	CHH	gain	11	84	0.130952380952381	43	126	0.341269841269841	20	1	0.000975090220075538
FvH4_6g13320	FvH4_6g13320	8102730	8103729	1000	+	TSS	.	FvH4_6g13320	NA	NA	NA	NA	NA	NA	NA	NA	NA	NA	NA	NA	NA	NA	NA	NA	NA	NA	NA	NA	NA	NA	NA	NA	NA	NA	NA	NA	NA	NA	NA	NA	NA	FvH4_6g13320	8103730	8105468	1739	+	Gene	.	FvH4_6g13320	NA	NA	NA	NA	NA	NA	NA	NA	NA	NA	NA	NA	NA	NA	NA	NA	NA	NA	NA	NA	NA	NA	NA	NA	NA	NA	NA	NA	NA	NA	NA	NA	NA	FvH4_6g13320	8105469	8106468	1000	+	TES	.	FvH4_6g13320	NA	NA	NA	NA	NA	NA	NA	NA	NA	NA	NA	NA	NA	NA	NA	NA	NA	NA	NA	NA	NA	NA	CHH	loss	41	82	0.5	24	86	0.27906976744186	16	-1	0.0037399127379345
FvH4_6g13321	FvH4_6g13321	8105398	8106397	1000	+	TSS	.	FvH4_6g13321	NA	NA	NA	NA	NA	NA	NA	NA	NA	NA	NA	NA	NA	NA	NA	NA	NA	NA	NA	NA	NA	NA	CHH	loss	41	82	0.5	24	86	0.27906976744186	16	-1	0.0037399127379345	FvH4_6g13321	8106398	8106886	489	+	Gene	.	FvH4_6g13321	NA	NA	NA	NA	NA	NA	NA	NA	NA	NA	NA	NA	NA	NA	NA	NA	NA	NA	NA	NA	NA	NA	NA	NA	NA	NA	NA	NA	NA	NA	NA	NA	NA	FvH4_6g13321	8106887	8107886	1000	+	TES	.	FvH4_6g13321	NA	NA	NA	NA	NA	NA	NA	NA	NA	NA	NA	NA	NA	NA	NA	NA	NA	NA	NA	NA	NA	NA	NA	NA	NA	NA	NA	NA	NA	NA	NA	NA	NA
FvH4_6g13323	FvH4_6g13323	8110413	8111412	1000	+	TSS	.	FvH4_6g13323	NA	NA	NA	NA	NA	NA	NA	NA	NA	NA	NA	NA	NA	NA	NA	NA	NA	NA	NA	NA	NA	NA	NA	NA	NA	NA	NA	NA	NA	NA	NA	NA	NA	FvH4_6g13323	8111413	8111742	330	+	Gene	.	FvH4_6g13323	NA	NA	NA	NA	NA	NA	NA	NA	NA	NA	NA	NA	NA	NA	NA	NA	NA	NA	NA	NA	NA	NA	NA	NA	NA	NA	NA	NA	NA	NA	NA	NA	NA	FvH4_6g13323	8111743	8112742	1000	+	TES	.	FvH4_6g13323	NA	NA	NA	NA	NA	NA	NA	NA	NA	NA	NA	NA	NA	NA	NA	NA	NA	NA	NA	NA	NA	NA	CHH	gain	23	87	0.264367816091954	31	65	0.476923076923077	16	1	0.00695030213098578
FvH4_6g13340	FvH4_6g13340	8120318	8121317	1000	+	TSS	.	FvH4_6g13340	NA	NA	NA	NA	NA	NA	NA	NA	NA	NA	NA	NA	NA	NA	NA	NA	NA	NA	NA	NA	NA	NA	CHH	gain	28	69	0.405797101449275	59	88	0.670454545454545	13	1	0.00131565605863615	FvH4_6g13340	8121318	8123326	2009	+	Gene	.	FvH4_6g13340	NA	NA	NA	NA	NA	NA	NA	NA	NA	NA	NA	NA	NA	NA	NA	NA	NA	NA	NA	NA	NA	NA	NA	NA	NA	NA	NA	NA	NA	NA	NA	NA	NA	FvH4_6g13340	8123327	8124326	1000	+	TES	.	FvH4_6g13340	NA	NA	NA	NA	NA	NA	NA	NA	NA	NA	NA	NA	NA	NA	NA	NA	NA	NA	NA	NA	NA	NA	NA	NA	NA	NA	NA	NA	NA	NA	NA	NA	NA
FvH4_6g13590	FvH4_6g13590	8248496	8249495	1000	+	TSS	.	FvH4_6g13590	NA	NA	NA	NA	NA	NA	NA	NA	NA	NA	NA	NA	NA	NA	NA	NA	NA	NA	NA	NA	NA	NA	NA	NA	NA	NA	NA	NA	NA	NA	NA	NA	NA	FvH4_6g13590	8249496	8253153	3658	+	Gene	.	FvH4_6g13590	NA	NA	NA	NA	NA	NA	NA	NA	NA	NA	NA	NA	NA	NA	NA	NA	NA	NA	NA	NA	NA	NA	CHH	loss	14	59	0.23728813559322	1	51	0.0196078431372549	12	-1	0.00129374276530987	FvH4_6g13590	8253154	8254153	1000	+	TES	.	FvH4_6g13590	NA	NA	NA	NA	NA	NA	NA	NA	NA	NA	NA	NA	NA	NA	NA	NA	NA	NA	NA	NA	NA	NA	NA	NA	NA	NA	NA	NA	NA	NA	NA	NA	NA
FvH4_6g13651	FvH4_6g13651	8322117	8323116	1000	-	TSS	.	FvH4_6g13651	NA	NA	NA	NA	NA	NA	NA	NA	NA	NA	NA	NA	NA	NA	NA	NA	NA	NA	NA	NA	NA	NA	NA	NA	NA	NA	NA	NA	NA	NA	NA	NA	NA	FvH4_6g13651	8323117	8326103	2987	-	Gene	.	FvH4_6g13651	NA	NA	NA	NA	NA	NA	NA	NA	NA	NA	NA	NA	NA	NA	NA	NA	NA	NA	NA	NA	NA	NA	NA	NA	NA	NA	NA	NA	NA	NA	NA	NA	NA	FvH4_6g13651	8326104	8327103	1000	-	TES	.	FvH4_6g13651	NA	NA	NA	NA	NA	NA	NA	NA	NA	NA	NA	NA	NA	NA	NA	NA	NA	NA	NA	NA	NA	NA	CHH	loss	19	77	0.246753246753247	2	125	0.016	18	-1	1.97272671017836e-06
FvH4_6g13660	FvH4_6g13660	8326456	8327455	1000	+	TSS	.	FvH4_6g13660	NA	NA	NA	NA	NA	NA	NA	NA	NA	NA	NA	NA	NA	NA	NA	NA	NA	NA	NA	NA	NA	NA	CHH	loss	19	77	0.246753246753247	2	125	0.016	18	-1	1.97272671017836e-06	FvH4_6g13660	8327456	8341092	13637	+	Gene	.	FvH4_6g13660	NA	NA	NA	NA	NA	NA	NA	NA	NA	NA	NA	NA	NA	NA	NA	NA	NA	NA	NA	NA	NA	NA	NA	NA	NA	NA	NA	NA	NA	NA	NA	NA	NA	FvH4_6g13660	8341093	8342092	1000	+	TES	.	FvH4_6g13660	NA	NA	NA	NA	NA	NA	NA	NA	NA	NA	NA	NA	NA	NA	NA	NA	NA	NA	NA	NA	NA	NA	NA	NA	NA	NA	NA	NA	NA	NA	NA	NA	NA
FvH4_6g13731	FvH4_6g13731	8375508	8376507	1000	-	TSS	.	FvH4_6g13731	NA	NA	NA	NA	NA	NA	NA	NA	NA	NA	NA	NA	NA	NA	NA	NA	NA	NA	NA	NA	NA	NA	NA	NA	NA	NA	NA	NA	NA	NA	NA	NA	NA	FvH4_6g13731	8376508	8376825	318	-	Gene	.	FvH4_6g13731	NA	NA	NA	NA	NA	NA	NA	NA	NA	NA	NA	NA	NA	NA	NA	NA	NA	NA	NA	NA	NA	NA	NA	NA	NA	NA	NA	NA	NA	NA	NA	NA	NA	FvH4_6g13731	8376826	8377825	1000	-	TES	.	FvH4_6g13731	NA	NA	NA	NA	NA	NA	NA	NA	NA	NA	NA	NA	NA	NA	NA	NA	NA	NA	NA	NA	NA	NA	CHH	gain	1	62	0.0161290322580645	11	49	0.224489795918367	12	1	0.0007414529780292
FvH4_6g13732	FvH4_6g13732	8378887	8379886	1000	+	TSS	.	FvH4_6g13732	NA	NA	NA	NA	NA	NA	NA	NA	NA	NA	NA	NA	NA	NA	NA	NA	NA	NA	NA	NA	NA	NA	NA	NA	NA	NA	NA	NA	NA	NA	NA	NA	NA	FvH4_6g13732	8379887	8380942	1056	+	Gene	.	FvH4_6g13732	NA	NA	NA	NA	NA	NA	NA	NA	NA	NA	NA	NA	NA	NA	NA	NA	NA	NA	NA	NA	NA	NA	NA	NA	NA	NA	NA	NA	NA	NA	NA	NA	NA	FvH4_6g13732	8380943	8381942	1000	+	TES	.	FvH4_6g13732	NA	NA	NA	NA	NA	NA	NA	NA	NA	NA	NA	NA	NA	NA	NA	NA	NA	NA	NA	NA	NA	NA	CHH	loss	26	54	0.481481481481481	3	67	0.0447761194029851	13	-1	3.68843897633465e-07
FvH4_6g13870	FvH4_6g13870	8497601	8498600	1000	-	TSS	.	FvH4_6g13870	NA	NA	NA	NA	NA	NA	NA	NA	NA	NA	NA	NA	NA	NA	NA	NA	NA	NA	NA	NA	NA	NA	NA	NA	NA	NA	NA	NA	NA	NA	NA	NA	NA	FvH4_6g13870	8498601	8509436	10836	-	Gene	.	FvH4_6g13870	NA	NA	NA	NA	NA	NA	NA	NA	NA	NA	NA	NA	NA	NA	NA	NA	NA	NA	NA	NA	NA	NA	CHH	loss	14	42	0.333333333333333	2	41	0.0487804878048781	10	-1	0.00141926976281149	FvH4_6g13870	8509437	8510436	1000	-	TES	.	FvH4_6g13870	NA	NA	NA	NA	NA	NA	NA	NA	NA	NA	NA	NA	NA	NA	NA	NA	NA	NA	NA	NA	NA	NA	NA	NA	NA	NA	NA	NA	NA	NA	NA	NA	NA
FvH4_6g14091	FvH4_6g14091	8626486	8627485	1000	-	TSS	.	FvH4_6g14091	NA	NA	NA	NA	NA	NA	NA	NA	NA	NA	NA	NA	NA	NA	NA	NA	NA	NA	NA	NA	NA	NA	NA	NA	NA	NA	NA	NA	NA	NA	NA	NA	NA	FvH4_6g14091	8627486	8628837	1352	-	Gene	.	FvH4_6g14091	NA	NA	NA	NA	NA	NA	NA	NA	NA	NA	NA	NA	NA	NA	NA	NA	NA	NA	NA	NA	NA	NA	NA	NA	NA	NA	NA	NA	NA	NA	NA	NA	NA	FvH4_6g14091	8628838	8629837	1000	-	TES	.	FvH4_6g14091	NA	NA	NA	NA	NA	NA	NA	NA	NA	NA	NA	NA	NA	NA	NA	NA	NA	NA	NA	NA	NA	NA	CHH	gain	36	69	0.521739130434783	90	113	0.79646017699115	16	1	0.000234565949883461
FvH4_6g14092	FvH4_6g14092	8627918	8628917	1000	+	TSS	.	FvH4_6g14092	NA	NA	NA	NA	NA	NA	NA	NA	NA	NA	NA	NA	NA	NA	NA	NA	NA	NA	NA	NA	NA	NA	NA	NA	NA	NA	NA	NA	NA	NA	NA	NA	NA	FvH4_6g14092	8628918	8629193	276	+	Gene	.	FvH4_6g14092	NA	NA	NA	NA	NA	NA	NA	NA	NA	NA	NA	NA	NA	NA	NA	NA	NA	NA	NA	NA	NA	NA	CHH	gain	36	69	0.521739130434783	90	113	0.79646017699115	16	1	0.000234565949883461	FvH4_6g14092	8629194	8630193	1000	+	TES	.	FvH4_6g14092	NA	NA	NA	NA	NA	NA	NA	NA	NA	NA	NA	NA	NA	NA	NA	NA	NA	NA	NA	NA	NA	NA	NA	NA	NA	NA	NA	NA	NA	NA	NA	NA	NA
FvH4_6g14161	FvH4_6g14161	8692744	8693743	1000	-	TSS	.	FvH4_6g14161	NA	NA	NA	NA	NA	NA	NA	NA	NA	NA	NA	NA	NA	NA	NA	NA	NA	NA	NA	NA	NA	NA	NA	NA	NA	NA	NA	NA	NA	NA	NA	NA	NA	FvH4_6g14161	8693744	8696544	2801	-	Gene	.	FvH4_6g14161	NA	NA	NA	NA	NA	NA	NA	NA	NA	NA	NA	NA	NA	NA	NA	NA	NA	NA	NA	NA	NA	NA	CHH	loss	22	62	0.354838709677419	8	70	0.114285714285714	15	-1	0.00139590044109941	FvH4_6g14161	8696545	8697544	1000	-	TES	.	FvH4_6g14161	NA	NA	NA	NA	NA	NA	NA	NA	NA	NA	NA	NA	NA	NA	NA	NA	NA	NA	NA	NA	NA	NA	NA	NA	NA	NA	NA	NA	NA	NA	NA	NA	NA
FvH4_6g14171	FvH4_6g14171	8709407	8710406	1000	+	TSS	.	FvH4_6g14171	NA	NA	NA	NA	NA	NA	NA	NA	NA	NA	NA	NA	NA	NA	NA	NA	NA	NA	NA	NA	NA	NA	NA	NA	NA	NA	NA	NA	NA	NA	NA	NA	NA	FvH4_6g14171	8710407	8710703	297	+	Gene	.	FvH4_6g14171	NA	NA	NA	NA	NA	NA	NA	NA	NA	NA	NA	NA	NA	NA	NA	NA	NA	NA	NA	NA	NA	NA	CHH	gain	15	95	0.28796046720575	51	115	0.895567698846387	22	2	0.00733818588367233	FvH4_6g14171	8710704	8711703	1000	+	TES	.	FvH4_6g14171	NA	NA	NA	NA	NA	NA	NA	NA	NA	NA	NA	NA	NA	NA	NA	NA	NA	NA	NA	NA	NA	NA	CHH	gain	1	42	0.0238095238095238	23	61	0.377049180327869	10	1	9.86945979731125e-05
FvH4_6g14180	FvH4_6g14180	8710274	8711273	1000	-	TSS	.	FvH4_6g14180	NA	NA	NA	NA	NA	NA	NA	NA	NA	NA	NA	NA	NA	NA	NA	NA	NA	NA	NA	NA	NA	NA	CHH	gain	15	95	0.28796046720575	51	115	0.895567698846387	22	2	0.00733818588367233	FvH4_6g14180	8711274	8712012	739	-	Gene	.	FvH4_6g14180	NA	NA	NA	NA	NA	NA	NA	NA	NA	NA	NA	NA	NA	NA	NA	NA	NA	NA	NA	NA	NA	NA	NA	NA	NA	NA	NA	NA	NA	NA	NA	NA	NA	FvH4_6g14180	8712013	8713012	1000	-	TES	.	FvH4_6g14180	NA	NA	NA	NA	NA	NA	NA	NA	NA	NA	NA	NA	NA	NA	NA	NA	NA	NA	NA	NA	NA	NA	NA	NA	NA	NA	NA	NA	NA	NA	NA	NA	NA
FvH4_6g14211	FvH4_6g14211	8724174	8725173	1000	-	TSS	.	FvH4_6g14211	NA	NA	NA	NA	NA	NA	NA	NA	NA	NA	NA	NA	NA	NA	NA	NA	NA	NA	NA	NA	NA	NA	CHH	gain	23	67	0.343283582089552	39	65	0.6	16	1	0.0035821515320626	FvH4_6g14211	8725174	8728289	3116	-	Gene	.	FvH4_6g14211	NA	NA	NA	NA	NA	NA	NA	NA	NA	NA	NA	NA	NA	NA	NA	NA	NA	NA	NA	NA	NA	NA	NA	NA	NA	NA	NA	NA	NA	NA	NA	NA	NA	FvH4_6g14211	8728290	8729289	1000	-	TES	.	FvH4_6g14211	NA	NA	NA	NA	NA	NA	NA	NA	NA	NA	NA	NA	NA	NA	NA	NA	NA	NA	NA	NA	NA	NA	NA	NA	NA	NA	NA	NA	NA	NA	NA	NA	NA
FvH4_6g14451	FvH4_6g14451	8903668	8904667	1000	+	TSS	.	FvH4_6g14451	NA	NA	NA	NA	NA	NA	NA	NA	NA	NA	NA	NA	NA	NA	NA	NA	NA	NA	NA	NA	NA	NA	CHH	gain	2	47	0.0425531914893617	16	64	0.25	11	1	0.00383591174316247	FvH4_6g14451	8904668	8908027	3360	+	Gene	.	FvH4_6g14451	NA	NA	NA	NA	NA	NA	NA	NA	NA	NA	NA	NA	NA	NA	NA	NA	NA	NA	NA	NA	NA	NA	NA	NA	NA	NA	NA	NA	NA	NA	NA	NA	NA	FvH4_6g14451	8908028	8909027	1000	+	TES	.	FvH4_6g14451	NA	NA	NA	NA	NA	NA	NA	NA	NA	NA	NA	NA	NA	NA	NA	NA	NA	NA	NA	NA	NA	NA	CHH	gain	16	82	0.195121951219512	54	96	0.5625	17	1	4.79595724266665e-06
FvH4_6g14460	FvH4_6g14460	8907967	8908966	1000	+	TSS	.	FvH4_6g14460	NA	NA	NA	NA	NA	NA	NA	NA	NA	NA	NA	NA	NA	NA	NA	NA	NA	NA	NA	NA	NA	NA	CHH	gain	16	82	0.195121951219512	54	96	0.5625	17	1	4.79595724266665e-06	FvH4_6g14460	8908967	8909737	771	+	Gene	.	FvH4_6g14460	NA	NA	NA	NA	NA	NA	NA	NA	NA	NA	NA	NA	NA	NA	NA	NA	NA	NA	NA	NA	NA	NA	NA	NA	NA	NA	NA	NA	NA	NA	NA	NA	NA	FvH4_6g14460	8909738	8910737	1000	+	TES	.	FvH4_6g14460	NA	NA	NA	NA	NA	NA	NA	NA	NA	NA	NA	NA	NA	NA	NA	NA	NA	NA	NA	NA	NA	NA	NA	NA	NA	NA	NA	NA	NA	NA	NA	NA	NA
FvH4_6g14660	FvH4_6g14660	9026067	9027066	1000	-	TSS	.	FvH4_6g14660	NA	NA	NA	NA	NA	NA	NA	NA	NA	NA	NA	NA	NA	NA	NA	NA	NA	NA	NA	NA	NA	NA	NA	NA	NA	NA	NA	NA	NA	NA	NA	NA	NA	FvH4_6g14660	9027067	9027483	417	-	Gene	.	FvH4_6g14660	NA	NA	NA	NA	NA	NA	NA	NA	NA	NA	NA	CHG	gain	14	44	0.318181818181818	51	77	0.662337662337662	10	1	0.000382211941840292	NA	NA	NA	NA	NA	NA	NA	NA	NA	NA	NA	FvH4_6g14660	9027484	9028483	1000	-	TES	.	FvH4_6g14660	NA	NA	NA	NA	NA	NA	NA	NA	NA	NA	NA	NA	NA	NA	NA	NA	NA	NA	NA	NA	NA	NA	NA	NA	NA	NA	NA	NA	NA	NA	NA	NA	NA
FvH4_6g14760	FvH4_6g14760	9113431	9114430	1000	+	TSS	.	FvH4_6g14760	NA	NA	NA	NA	NA	NA	NA	NA	NA	NA	NA	NA	NA	NA	NA	NA	NA	NA	NA	NA	NA	NA	NA	NA	NA	NA	NA	NA	NA	NA	NA	NA	NA	FvH4_6g14760	9114431	9120484	6054	+	Gene	.	FvH4_6g14760	NA	NA	NA	NA	NA	NA	NA	NA	NA	NA	NA	NA	NA	NA	NA	NA	NA	NA	NA	NA	NA	NA	NA	NA	NA	NA	NA	NA	NA	NA	NA	NA	NA	FvH4_6g14760	9120485	9121484	1000	+	TES	.	FvH4_6g14760	NA	NA	NA	NA	NA	NA	NA	NA	NA	NA	NA	NA	NA	NA	NA	NA	NA	NA	NA	NA	NA	NA	CHH	loss	64	155	0.790023592854735	33	197	0.237410071942446	30	-2	0.000224521754341178
FvH4_6g15081	FvH4_6g15081	9363176	9364175	1000	+	TSS	.	FvH4_6g15081	NA	NA	NA	NA	NA	NA	NA	NA	NA	NA	NA	NA	NA	NA	NA	NA	NA	NA	NA	NA	NA	NA	NA	NA	NA	NA	NA	NA	NA	NA	NA	NA	NA	FvH4_6g15081	9364176	9367157	2982	+	Gene	.	FvH4_6g15081	CG	gain	51	117	0.435897435897436	120	171	0.701754385964912	18	1	2.69285960422815e-05	NA	NA	NA	NA	NA	NA	NA	NA	NA	NA	NA	NA	NA	NA	NA	NA	NA	NA	NA	NA	NA	NA	FvH4_6g15081	9367158	9368157	1000	+	TES	.	FvH4_6g15081	NA	NA	NA	NA	NA	NA	NA	NA	NA	NA	NA	NA	NA	NA	NA	NA	NA	NA	NA	NA	NA	NA	NA	NA	NA	NA	NA	NA	NA	NA	NA	NA	NA
FvH4_6g15150	FvH4_6g15150	9407011	9408010	1000	-	TSS	.	FvH4_6g15150	NA	NA	NA	NA	NA	NA	NA	NA	NA	NA	NA	NA	NA	NA	NA	NA	NA	NA	NA	NA	NA	NA	NA	NA	NA	NA	NA	NA	NA	NA	NA	NA	NA	FvH4_6g15150	9408011	9410012	2002	-	Gene	.	FvH4_6g15150	NA	NA	NA	NA	NA	NA	NA	NA	NA	NA	NA	NA	NA	NA	NA	NA	NA	NA	NA	NA	NA	NA	NA	NA	NA	NA	NA	NA	NA	NA	NA	NA	NA	FvH4_6g15150	9410013	9411012	1000	-	TES	.	FvH4_6g15150	NA	NA	NA	NA	NA	NA	NA	NA	NA	NA	NA	NA	NA	NA	NA	NA	NA	NA	NA	NA	NA	NA	CHH	gain	35	143	0.506480754124116	95	211	0.979285855198264	33	2	0.00625178088150029
FvH4_6g15151	FvH4_6g15151	9410092	9411091	1000	+	TSS	.	FvH4_6g15151	NA	NA	NA	NA	NA	NA	NA	NA	NA	NA	NA	NA	NA	NA	NA	NA	NA	NA	NA	NA	NA	NA	CHH	gain	35	143	0.506480754124116	95	211	0.979285855198264	33	2	0.00625178088150029	FvH4_6g15151	9411092	9411543	452	+	Gene	.	FvH4_6g15151	NA	NA	NA	NA	NA	NA	NA	NA	NA	NA	NA	NA	NA	NA	NA	NA	NA	NA	NA	NA	NA	NA	NA	NA	NA	NA	NA	NA	NA	NA	NA	NA	NA	FvH4_6g15151	9411544	9412543	1000	+	TES	.	FvH4_6g15151	NA	NA	NA	NA	NA	NA	NA	NA	NA	NA	NA	NA	NA	NA	NA	NA	NA	NA	NA	NA	NA	NA	NA	NA	NA	NA	NA	NA	NA	NA	NA	NA	NA
FvH4_6g15232	FvH4_6g15232	9476293	9477292	1000	+	TSS	.	FvH4_6g15232	NA	NA	NA	NA	NA	NA	NA	NA	NA	NA	NA	NA	NA	NA	NA	NA	NA	NA	NA	NA	NA	NA	NA	NA	NA	NA	NA	NA	NA	NA	NA	NA	NA	FvH4_6g15232	9477293	9478368	1076	+	Gene	.	FvH4_6g15232	NA	NA	NA	NA	NA	NA	NA	NA	NA	NA	NA	NA	NA	NA	NA	NA	NA	NA	NA	NA	NA	NA	NA	NA	NA	NA	NA	NA	NA	NA	NA	NA	NA	FvH4_6g15232	9478369	9479368	1000	+	TES	.	FvH4_6g15232	NA	NA	NA	NA	NA	NA	NA	NA	NA	NA	NA	NA	NA	NA	NA	NA	NA	NA	NA	NA	NA	NA	CHH	gain	22	136	0.323599394332684	64	131	0.97547619047619	30	2	0.000389792363393344
FvH4_6g15510	FvH4_6g15510	9627888	9628887	1000	+	TSS	.	FvH4_6g15510	NA	NA	NA	NA	NA	NA	NA	NA	NA	NA	NA	NA	NA	NA	NA	NA	NA	NA	NA	NA	NA	NA	NA	NA	NA	NA	NA	NA	NA	NA	NA	NA	NA	FvH4_6g15510	9628888	9630781	1894	+	Gene	.	FvH4_6g15510	NA	NA	NA	NA	NA	NA	NA	NA	NA	NA	NA	NA	NA	NA	NA	NA	NA	NA	NA	NA	NA	NA	NA	NA	NA	NA	NA	NA	NA	NA	NA	NA	NA	FvH4_6g15510	9630782	9631781	1000	+	TES	.	FvH4_6g15510	NA	NA	NA	NA	NA	NA	NA	NA	NA	NA	NA	NA	NA	NA	NA	NA	NA	NA	NA	NA	NA	NA	CHH	loss	31	71	0.436619718309859	15	74	0.202702702702703	13	-1	0.00294497420963752
FvH4_6g15520	FvH4_6g15520	9630841	9631840	1000	+	TSS	.	FvH4_6g15520	NA	NA	NA	NA	NA	NA	NA	NA	NA	NA	NA	NA	NA	NA	NA	NA	NA	NA	NA	NA	NA	NA	CHH	loss	31	71	0.436619718309859	15	74	0.202702702702703	13	-1	0.00294497420963752	FvH4_6g15520	9631841	9632891	1051	+	Gene	.	FvH4_6g15520	NA	NA	NA	NA	NA	NA	NA	NA	NA	NA	NA	NA	NA	NA	NA	NA	NA	NA	NA	NA	NA	NA	NA	NA	NA	NA	NA	NA	NA	NA	NA	NA	NA	FvH4_6g15520	9632892	9633891	1000	+	TES	.	FvH4_6g15520	NA	NA	NA	NA	NA	NA	NA	NA	NA	NA	NA	NA	NA	NA	NA	NA	NA	NA	NA	NA	NA	NA	NA	NA	NA	NA	NA	NA	NA	NA	NA	NA	NA
FvH4_6g15581	FvH4_6g15581	9687202	9688201	1000	-	TSS	.	FvH4_6g15581	NA	NA	NA	NA	NA	NA	NA	NA	NA	NA	NA	NA	NA	NA	NA	NA	NA	NA	NA	NA	NA	NA	CHH	loss	29	108	0.268518518518519	4	94	0.0425531914893617	15	-1	5.69940289402754e-05	FvH4_6g15581	9688202	9689801	1600	-	Gene	.	FvH4_6g15581	NA	NA	NA	NA	NA	NA	NA	NA	NA	NA	NA	NA	NA	NA	NA	NA	NA	NA	NA	NA	NA	NA	NA	NA	NA	NA	NA	NA	NA	NA	NA	NA	NA	FvH4_6g15581	9689802	9690801	1000	-	TES	.	FvH4_6g15581	NA	NA	NA	NA	NA	NA	NA	NA	NA	NA	NA	NA	NA	NA	NA	NA	NA	NA	NA	NA	NA	NA	NA	NA	NA	NA	NA	NA	NA	NA	NA	NA	NA
FvH4_6g15810	FvH4_6g15810	9869229	9870228	1000	-	TSS	.	FvH4_6g15810	NA	NA	NA	NA	NA	NA	NA	NA	NA	NA	NA	NA	NA	NA	NA	NA	NA	NA	NA	NA	NA	NA	CHH	loss	28	47	0.595744680851064	7	44	0.159090909090909	8	-1	6.79460023457735e-05	FvH4_6g15810	9870229	9870894	666	-	Gene	.	FvH4_6g15810	NA	NA	NA	NA	NA	NA	NA	NA	NA	NA	NA	NA	NA	NA	NA	NA	NA	NA	NA	NA	NA	NA	NA	NA	NA	NA	NA	NA	NA	NA	NA	NA	NA	FvH4_6g15810	9870895	9871894	1000	-	TES	.	FvH4_6g15810	NA	NA	NA	NA	NA	NA	NA	NA	NA	NA	NA	NA	NA	NA	NA	NA	NA	NA	NA	NA	NA	NA	NA	NA	NA	NA	NA	NA	NA	NA	NA	NA	NA
FvH4_6g15910	FvH4_6g15910	9922618	9923617	1000	+	TSS	.	FvH4_6g15910	NA	NA	NA	NA	NA	NA	NA	NA	NA	NA	NA	NA	NA	NA	NA	NA	NA	NA	NA	NA	NA	NA	NA	NA	NA	NA	NA	NA	NA	NA	NA	NA	NA	FvH4_6g15910	9923618	9926208	2591	+	Gene	.	FvH4_6g15910	NA	NA	NA	NA	NA	NA	NA	NA	NA	NA	NA	NA	NA	NA	NA	NA	NA	NA	NA	NA	NA	NA	NA	NA	NA	NA	NA	NA	NA	NA	NA	NA	NA	FvH4_6g15910	9926209	9927208	1000	+	TES	.	FvH4_6g15910	NA	NA	NA	NA	NA	NA	NA	NA	NA	NA	NA	NA	NA	NA	NA	NA	NA	NA	NA	NA	NA	NA	CHH	gain	2	76	0.0263157894736842	17	72	0.236111111111111	15	1	0.000301702565306048
FvH4_6g16060	FvH4_6g16060	10089673	10090672	1000	+	TSS	.	FvH4_6g16060	NA	NA	NA	NA	NA	NA	NA	NA	NA	NA	NA	NA	NA	NA	NA	NA	NA	NA	NA	NA	NA	NA	CHH	gain	29	69	0.420289855072464	64	77	0.831168831168831	16	1	2.61737779236249e-06	FvH4_6g16060	10090673	10094288	3616	+	Gene	.	FvH4_6g16060	NA	NA	NA	NA	NA	NA	NA	NA	NA	NA	NA	NA	NA	NA	NA	NA	NA	NA	NA	NA	NA	NA	NA	NA	NA	NA	NA	NA	NA	NA	NA	NA	NA	FvH4_6g16060	10094289	10095288	1000	+	TES	.	FvH4_6g16060	NA	NA	NA	NA	NA	NA	NA	NA	NA	NA	NA	NA	NA	NA	NA	NA	NA	NA	NA	NA	NA	NA	NA	NA	NA	NA	NA	NA	NA	NA	NA	NA	NA
FvH4_6g16400	FvH4_6g16400	10302686	10303685	1000	+	TSS	.	FvH4_6g16400	NA	NA	NA	NA	NA	NA	NA	NA	NA	NA	NA	NA	NA	NA	NA	NA	NA	NA	NA	NA	NA	NA	NA	NA	NA	NA	NA	NA	NA	NA	NA	NA	NA	FvH4_6g16400	10303686	10306391	2706	+	Gene	.	FvH4_6g16400	NA	NA	NA	NA	NA	NA	NA	NA	NA	NA	NA	NA	NA	NA	NA	NA	NA	NA	NA	NA	NA	NA	CHH	gain	8	60	0.133333333333333	39	95	0.410526315789474	14	1	0.000483464496143855	FvH4_6g16400	10306392	10307391	1000	+	TES	.	FvH4_6g16400	NA	NA	NA	NA	NA	NA	NA	NA	NA	NA	NA	NA	NA	NA	NA	NA	NA	NA	NA	NA	NA	NA	CHH	gain	34	75	0.453333333333333	49	70	0.7	14	1	0.00315703807851993
FvH4_6g16431	FvH4_6g16431	10346695	10347694	1000	-	TSS	.	FvH4_6g16431	NA	NA	NA	NA	NA	NA	NA	NA	NA	NA	NA	NA	NA	NA	NA	NA	NA	NA	NA	NA	NA	NA	CHH	gain	25	83	0.301204819277108	37	69	0.536231884057971	16	1	0.00377558763281097	FvH4_6g16431	10347695	10353364	5670	-	Gene	.	FvH4_6g16431	NA	NA	NA	NA	NA	NA	NA	NA	NA	NA	NA	NA	NA	NA	NA	NA	NA	NA	NA	NA	NA	NA	CHH	gain	10	67	0.149253731343284	39	73	0.534246575342466	16	1	1.17570025058154e-05	FvH4_6g16431	10353365	10354364	1000	-	TES	.	FvH4_6g16431	NA	NA	NA	NA	NA	NA	NA	NA	NA	NA	NA	NA	NA	NA	NA	NA	NA	NA	NA	NA	NA	NA	NA	NA	NA	NA	NA	NA	NA	NA	NA	NA	NA
FvH4_6g16460	FvH4_6g16460	10404398	10405397	1000	-	TSS	.	FvH4_6g16460	NA	NA	NA	NA	NA	NA	NA	NA	NA	NA	NA	NA	NA	NA	NA	NA	NA	NA	NA	NA	NA	NA	CHH	gain	2	67	0.0298507462686567	20	73	0.273972602739726	16	1	0.000189966449647708	FvH4_6g16460	10405398	10408243	2846	-	Gene	.	FvH4_6g16460	NA	NA	NA	NA	NA	NA	NA	NA	NA	NA	NA	NA	NA	NA	NA	NA	NA	NA	NA	NA	NA	NA	NA	NA	NA	NA	NA	NA	NA	NA	NA	NA	NA	FvH4_6g16460	10408244	10409243	1000	-	TES	.	FvH4_6g16460	NA	NA	NA	NA	NA	NA	NA	NA	NA	NA	NA	NA	NA	NA	NA	NA	NA	NA	NA	NA	NA	NA	NA	NA	NA	NA	NA	NA	NA	NA	NA	NA	NA
FvH4_6g16560	FvH4_6g16560	10489338	10490337	1000	-	TSS	.	FvH4_6g16560	NA	NA	NA	NA	NA	NA	NA	NA	NA	NA	NA	NA	NA	NA	NA	NA	NA	NA	NA	NA	NA	NA	NA	NA	NA	NA	NA	NA	NA	NA	NA	NA	NA	FvH4_6g16560	10490338	10495366	5029	-	Gene	.	FvH4_6g16560	NA	NA	NA	NA	NA	NA	NA	NA	NA	NA	NA	NA	NA	NA	NA	NA	NA	NA	NA	NA	NA	NA	NA	NA	NA	NA	NA	NA	NA	NA	NA	NA	NA	FvH4_6g16560	10495367	10496366	1000	-	TES	.	FvH4_6g16560	NA	NA	NA	NA	NA	NA	NA	NA	NA	NA	NA	NA	NA	NA	NA	NA	NA	NA	NA	NA	NA	NA	CHH	loss	13	45	0.288888888888889	0	37	0	9	-1	0.000634694477413311
FvH4_6g16580	FvH4_6g16580	10507085	10508084	1000	+	TSS	.	FvH4_6g16580	NA	NA	NA	NA	NA	NA	NA	NA	NA	NA	NA	NA	NA	NA	NA	NA	NA	NA	NA	NA	NA	NA	CHH	loss	72	178	0.795086119554205	29	144	0.372134038800705	33	-2	0.00642486930099674	FvH4_6g16580	10508085	10509798	1714	+	Gene	.	FvH4_6g16580	NA	NA	NA	NA	NA	NA	NA	NA	NA	NA	NA	NA	NA	NA	NA	NA	NA	NA	NA	NA	NA	NA	NA	NA	NA	NA	NA	NA	NA	NA	NA	NA	NA	FvH4_6g16580	10509799	10510798	1000	+	TES	.	FvH4_6g16580	NA	NA	NA	NA	NA	NA	NA	NA	NA	NA	NA	NA	NA	NA	NA	NA	NA	NA	NA	NA	NA	NA	NA	NA	NA	NA	NA	NA	NA	NA	NA	NA	NA
FvH4_6g16590	FvH4_6g16590	10509105	10510104	1000	+	TSS	.	FvH4_6g16590	NA	NA	NA	NA	NA	NA	NA	NA	NA	NA	NA	NA	NA	NA	NA	NA	NA	NA	NA	NA	NA	NA	NA	NA	NA	NA	NA	NA	NA	NA	NA	NA	NA	FvH4_6g16590	10510105	10512654	2550	+	Gene	.	FvH4_6g16590	NA	NA	NA	NA	NA	NA	NA	NA	NA	NA	NA	NA	NA	NA	NA	NA	NA	NA	NA	NA	NA	NA	NA	NA	NA	NA	NA	NA	NA	NA	NA	NA	NA	FvH4_6g16590	10512655	10513654	1000	+	TES	.	FvH4_6g16590	NA	NA	NA	NA	NA	NA	NA	NA	NA	NA	NA	NA	NA	NA	NA	NA	NA	NA	NA	NA	NA	NA	CHH	loss	19	66	0.287878787878788	5	174	0.028735632183908	16	-1	5.58411700366005e-08
FvH4_6g16631	FvH4_6g16631	10541917	10542916	1000	-	TSS	.	FvH4_6g16631	NA	NA	NA	NA	NA	NA	NA	NA	NA	NA	NA	NA	NA	NA	NA	NA	NA	NA	NA	NA	NA	NA	NA	NA	NA	NA	NA	NA	NA	NA	NA	NA	NA	FvH4_6g16631	10542917	10543687	771	-	Gene	.	FvH4_6g16631	NA	NA	NA	NA	NA	NA	NA	NA	NA	NA	NA	NA	NA	NA	NA	NA	NA	NA	NA	NA	NA	NA	NA	NA	NA	NA	NA	NA	NA	NA	NA	NA	NA	FvH4_6g16631	10543688	10544687	1000	-	TES	.	FvH4_6g16631	NA	NA	NA	NA	NA	NA	NA	NA	NA	NA	NA	NA	NA	NA	NA	NA	NA	NA	NA	NA	NA	NA	CHH	gain	15	65	0.230769230769231	58	133	0.43609022556391	16	1	0.00526262200718464
FvH4_6g16632	FvH4_6g16632	10542885	10543884	1000	+	TSS	.	FvH4_6g16632	NA	NA	NA	NA	NA	NA	NA	NA	NA	NA	NA	NA	NA	NA	NA	NA	NA	NA	NA	NA	NA	NA	NA	NA	NA	NA	NA	NA	NA	NA	NA	NA	NA	FvH4_6g16632	10543885	10546772	2888	+	Gene	.	FvH4_6g16632	NA	NA	NA	NA	NA	NA	NA	NA	NA	NA	NA	NA	NA	NA	NA	NA	NA	NA	NA	NA	NA	NA	CHH	gain	15	65	0.230769230769231	58	133	0.43609022556391	16	1	0.00526262200718464	FvH4_6g16632	10546773	10547772	1000	+	TES	.	FvH4_6g16632	NA	NA	NA	NA	NA	NA	NA	NA	NA	NA	NA	NA	NA	NA	NA	NA	NA	NA	NA	NA	NA	NA	NA	NA	NA	NA	NA	NA	NA	NA	NA	NA	NA
FvH4_6g16680	FvH4_6g16680	10572461	10573460	1000	+	TSS	.	FvH4_6g16680	NA	NA	NA	NA	NA	NA	NA	NA	NA	NA	NA	NA	NA	NA	NA	NA	NA	NA	NA	NA	NA	NA	NA	NA	NA	NA	NA	NA	NA	NA	NA	NA	NA	FvH4_6g16680	10573461	10575766	2306	+	Gene	.	FvH4_6g16680	NA	NA	NA	NA	NA	NA	NA	NA	NA	NA	NA	NA	NA	NA	NA	NA	NA	NA	NA	NA	NA	NA	CHH	gain	9	59	0.152542372881356	34	74	0.459459459459459	10	1	0.000357054156656245	FvH4_6g16680	10575767	10576766	1000	+	TES	.	FvH4_6g16680	NA	NA	NA	NA	NA	NA	NA	NA	NA	NA	NA	NA	NA	NA	NA	NA	NA	NA	NA	NA	NA	NA	NA	NA	NA	NA	NA	NA	NA	NA	NA	NA	NA
FvH4_6g16683	FvH4_6g16683	10585367	10586366	1000	+	TSS	.	FvH4_6g16683	NA	NA	NA	NA	NA	NA	NA	NA	NA	NA	NA	NA	NA	NA	NA	NA	NA	NA	NA	NA	NA	NA	NA	NA	NA	NA	NA	NA	NA	NA	NA	NA	NA	FvH4_6g16683	10586367	10591909	5543	+	Gene	.	FvH4_6g16683	NA	NA	NA	NA	NA	NA	NA	NA	NA	NA	NA	NA	NA	NA	NA	NA	NA	NA	NA	NA	NA	NA	NA	NA	NA	NA	NA	NA	NA	NA	NA	NA	NA	FvH4_6g16683	10591910	10592909	1000	+	TES	.	FvH4_6g16683	NA	NA	NA	NA	NA	NA	NA	NA	NA	NA	NA	NA	NA	NA	NA	NA	NA	NA	NA	NA	NA	NA	CHH	gain	8	75	0.106666666666667	24	75	0.32	15	1	0.00186423640574412
FvH4_6g16701	FvH4_6g16701	10610303	10611302	1000	-	TSS	.	FvH4_6g16701	NA	NA	NA	NA	NA	NA	NA	NA	NA	NA	NA	NA	NA	NA	NA	NA	NA	NA	NA	NA	NA	NA	NA	NA	NA	NA	NA	NA	NA	NA	NA	NA	NA	FvH4_6g16701	10611303	10615281	3979	-	Gene	.	FvH4_6g16701	NA	NA	NA	NA	NA	NA	NA	NA	NA	NA	NA	NA	NA	NA	NA	NA	NA	NA	NA	NA	NA	NA	NA	NA	NA	NA	NA	NA	NA	NA	NA	NA	NA	FvH4_6g16701	10615282	10616281	1000	-	TES	.	FvH4_6g16701	NA	NA	NA	NA	NA	NA	NA	NA	NA	NA	NA	CHG	gain	12	38	0.315789473684211	46	61	0.754098360655738	9	1	7.52227485749716e-05	NA	NA	NA	NA	NA	NA	NA	NA	NA	NA	NA
FvH4_6g16754	FvH4_6g16754	10659747	10660746	1000	-	TSS	.	FvH4_6g16754	NA	NA	NA	NA	NA	NA	NA	NA	NA	NA	NA	NA	NA	NA	NA	NA	NA	NA	NA	NA	NA	NA	NA	NA	NA	NA	NA	NA	NA	NA	NA	NA	NA	FvH4_6g16754	10660747	10662492	1746	-	Gene	.	FvH4_6g16754	NA	NA	NA	NA	NA	NA	NA	NA	NA	NA	NA	NA	NA	NA	NA	NA	NA	NA	NA	NA	NA	NA	CHH	loss	20	94	0.212765957446809	1	85	0.0117647058823529	14	-1	9.65737440521768e-05	FvH4_6g16754	10662493	10663492	1000	-	TES	.	FvH4_6g16754	NA	NA	NA	NA	NA	NA	NA	NA	NA	NA	NA	NA	NA	NA	NA	NA	NA	NA	NA	NA	NA	NA	NA	NA	NA	NA	NA	NA	NA	NA	NA	NA	NA
FvH4_6g16800	FvH4_6g16800	10730164	10731163	1000	+	TSS	.	FvH4_6g16800	NA	NA	NA	NA	NA	NA	NA	NA	NA	NA	NA	NA	NA	NA	NA	NA	NA	NA	NA	NA	NA	NA	CHH	loss	40	90	0.444444444444444	21	89	0.235955056179775	17	-1	0.00370370884643252	FvH4_6g16800	10731164	10733228	2065	+	Gene	.	FvH4_6g16800	NA	NA	NA	NA	NA	NA	NA	NA	NA	NA	NA	NA	NA	NA	NA	NA	NA	NA	NA	NA	NA	NA	NA	NA	NA	NA	NA	NA	NA	NA	NA	NA	NA	FvH4_6g16800	10733229	10734228	1000	+	TES	.	FvH4_6g16800	NA	NA	NA	NA	NA	NA	NA	NA	NA	NA	NA	NA	NA	NA	NA	NA	NA	NA	NA	NA	NA	NA	NA	NA	NA	NA	NA	NA	NA	NA	NA	NA	NA
FvH4_6g16961	FvH4_6g16961	10824511	10825510	1000	-	TSS	.	FvH4_6g16961	NA	NA	NA	NA	NA	NA	NA	NA	NA	NA	NA	NA	NA	NA	NA	NA	NA	NA	NA	NA	NA	NA	NA	NA	NA	NA	NA	NA	NA	NA	NA	NA	NA	FvH4_6g16961	10825511	10826969	1459	-	Gene	.	FvH4_6g16961	NA	NA	NA	NA	NA	NA	NA	NA	NA	NA	NA	NA	NA	NA	NA	NA	NA	NA	NA	NA	NA	NA	CHH	loss	98	194	1.53598870056497	67	275	0.758193926350011	44	-3	0.00945563012329995	FvH4_6g16961	10826970	10827969	1000	-	TES	.	FvH4_6g16961	NA	NA	NA	NA	NA	NA	NA	NA	NA	NA	NA	NA	NA	NA	NA	NA	NA	NA	NA	NA	NA	NA	NA	NA	NA	NA	NA	NA	NA	NA	NA	NA	NA
FvH4_6g17101	FvH4_6g17101	11056171	11057170	1000	-	TSS	.	FvH4_6g17101	NA	NA	NA	NA	NA	NA	NA	NA	NA	NA	NA	NA	NA	NA	NA	NA	NA	NA	NA	NA	NA	NA	CHH	loss	26	67	0.388059701492537	16	89	0.179775280898876	16	-1	0.00411772847863212	FvH4_6g17101	11057171	11059561	2391	-	Gene	.	FvH4_6g17101	NA	NA	NA	NA	NA	NA	NA	NA	NA	NA	NA	NA	NA	NA	NA	NA	NA	NA	NA	NA	NA	NA	NA	NA	NA	NA	NA	NA	NA	NA	NA	NA	NA	FvH4_6g17101	11059562	11060561	1000	-	TES	.	FvH4_6g17101	NA	NA	NA	NA	NA	NA	NA	NA	NA	NA	NA	NA	NA	NA	NA	NA	NA	NA	NA	NA	NA	NA	NA	NA	NA	NA	NA	NA	NA	NA	NA	NA	NA
FvH4_6g17111	FvH4_6g17111	11077801	11078800	1000	-	TSS	.	FvH4_6g17111	NA	NA	NA	NA	NA	NA	NA	NA	NA	NA	NA	NA	NA	NA	NA	NA	NA	NA	NA	NA	NA	NA	NA	NA	NA	NA	NA	NA	NA	NA	NA	NA	NA	FvH4_6g17111	11078801	11079930	1130	-	Gene	.	FvH4_6g17111	NA	NA	NA	NA	NA	NA	NA	NA	NA	NA	NA	NA	NA	NA	NA	NA	NA	NA	NA	NA	NA	NA	NA	NA	NA	NA	NA	NA	NA	NA	NA	NA	NA	FvH4_6g17111	11079931	11080930	1000	-	TES	.	FvH4_6g17111	NA	NA	NA	NA	NA	NA	NA	NA	NA	NA	NA	NA	NA	NA	NA	NA	NA	NA	NA	NA	NA	NA	CHH	gain	5	67	0.0746268656716418	23	66	0.348484848484849	16	1	0.000251794265674623
FvH4_6g17130	FvH4_6g17130	11121823	11122822	1000	-	TSS	.	FvH4_6g17130	CG	gain	23	85	0.270588235294118	59	115	0.51304347826087	10	1	0.000622468090752916	NA	NA	NA	NA	NA	NA	NA	NA	NA	NA	NA	NA	NA	NA	NA	NA	NA	NA	NA	NA	NA	NA	FvH4_6g17130	11122823	11125983	3161	-	Gene	.	FvH4_6g17130	NA	NA	NA	NA	NA	NA	NA	NA	NA	NA	NA	NA	NA	NA	NA	NA	NA	NA	NA	NA	NA	NA	NA	NA	NA	NA	NA	NA	NA	NA	NA	NA	NA	FvH4_6g17130	11125984	11126983	1000	-	TES	.	FvH4_6g17130	NA	NA	NA	NA	NA	NA	NA	NA	NA	NA	NA	NA	NA	NA	NA	NA	NA	NA	NA	NA	NA	NA	NA	NA	NA	NA	NA	NA	NA	NA	NA	NA	NA
FvH4_6g17220	FvH4_6g17220	11189151	11190150	1000	-	TSS	.	FvH4_6g17220	NA	NA	NA	NA	NA	NA	NA	NA	NA	NA	NA	NA	NA	NA	NA	NA	NA	NA	NA	NA	NA	NA	NA	NA	NA	NA	NA	NA	NA	NA	NA	NA	NA	FvH4_6g17220	11190151	11191516	1366	-	Gene	.	FvH4_6g17220	NA	NA	NA	NA	NA	NA	NA	NA	NA	NA	NA	NA	NA	NA	NA	NA	NA	NA	NA	NA	NA	NA	NA	NA	NA	NA	NA	NA	NA	NA	NA	NA	NA	FvH4_6g17220	11191517	11192516	1000	-	TES	.	FvH4_6g17220	NA	NA	NA	NA	NA	NA	NA	NA	NA	NA	NA	NA	NA	NA	NA	NA	NA	NA	NA	NA	NA	NA	CHH	loss	22	51	0.431372549019608	15	101	0.148514851485149	12	-1	0.000280354679917282
FvH4_6g17230	FvH4_6g17230	11190784	11191783	1000	-	TSS	.	FvH4_6g17230	NA	NA	NA	NA	NA	NA	NA	NA	NA	NA	NA	NA	NA	NA	NA	NA	NA	NA	NA	NA	NA	NA	NA	NA	NA	NA	NA	NA	NA	NA	NA	NA	NA	FvH4_6g17230	11191784	11195206	3423	-	Gene	.	FvH4_6g17230	NA	NA	NA	NA	NA	NA	NA	NA	NA	NA	NA	NA	NA	NA	NA	NA	NA	NA	NA	NA	NA	NA	CHH	loss	22	51	0.431372549019608	15	101	0.148514851485149	12	-1	0.000280354679917282	FvH4_6g17230	11195207	11196206	1000	-	TES	.	FvH4_6g17230	NA	NA	NA	NA	NA	NA	NA	NA	NA	NA	NA	NA	NA	NA	NA	NA	NA	NA	NA	NA	NA	NA	NA	NA	NA	NA	NA	NA	NA	NA	NA	NA	NA
FvH4_6g17290	FvH4_6g17290	11216104	11217103	1000	+	TSS	.	FvH4_6g17290	NA	NA	NA	NA	NA	NA	NA	NA	NA	NA	NA	NA	NA	NA	NA	NA	NA	NA	NA	NA	NA	NA	CHH	loss	56	101	1.07857142857143	36	122	0.55674049767569	19	-2	0.00854405035057578	FvH4_6g17290	11217104	11223143	6040	+	Gene	.	FvH4_6g17290	NA	NA	NA	NA	NA	NA	NA	NA	NA	NA	NA	NA	NA	NA	NA	NA	NA	NA	NA	NA	NA	NA	NA	NA	NA	NA	NA	NA	NA	NA	NA	NA	NA	FvH4_6g17290	11223144	11224143	1000	+	TES	.	FvH4_6g17290	NA	NA	NA	NA	NA	NA	NA	NA	NA	NA	NA	NA	NA	NA	NA	NA	NA	NA	NA	NA	NA	NA	NA	NA	NA	NA	NA	NA	NA	NA	NA	NA	NA
FvH4_6g17350	FvH4_6g17350	11272861	11273860	1000	+	TSS	.	FvH4_6g17350	NA	NA	NA	NA	NA	NA	NA	NA	NA	NA	NA	NA	NA	NA	NA	NA	NA	NA	NA	NA	NA	NA	CHH	loss	25	52	0.480769230769231	10	52	0.192307692307692	13	-1	0.00231047777202702	FvH4_6g17350	11273861	11278683	4823	+	Gene	.	FvH4_6g17350	NA	NA	NA	NA	NA	NA	NA	NA	NA	NA	NA	NA	NA	NA	NA	NA	NA	NA	NA	NA	NA	NA	NA	NA	NA	NA	NA	NA	NA	NA	NA	NA	NA	FvH4_6g17350	11278684	11279683	1000	+	TES	.	FvH4_6g17350	NA	NA	NA	NA	NA	NA	NA	NA	NA	NA	NA	NA	NA	NA	NA	NA	NA	NA	NA	NA	NA	NA	NA	NA	NA	NA	NA	NA	NA	NA	NA	NA	NA
FvH4_6g17380	FvH4_6g17380	11298844	11299843	1000	+	TSS	.	FvH4_6g17380	NA	NA	NA	NA	NA	NA	NA	NA	NA	NA	NA	NA	NA	NA	NA	NA	NA	NA	NA	NA	NA	NA	NA	NA	NA	NA	NA	NA	NA	NA	NA	NA	NA	FvH4_6g17380	11299844	11304254	4411	+	Gene	.	FvH4_6g17380	NA	NA	NA	NA	NA	NA	NA	NA	NA	NA	NA	NA	NA	NA	NA	NA	NA	NA	NA	NA	NA	NA	NA	NA	NA	NA	NA	NA	NA	NA	NA	NA	NA	FvH4_6g17380	11304255	11305254	1000	+	TES	.	FvH4_6g17380	NA	NA	NA	NA	NA	NA	NA	NA	NA	NA	NA	NA	NA	NA	NA	NA	NA	NA	NA	NA	NA	NA	CHH	gain	1	76	0.0131578947368421	24	100	0.24	16	1	7.00528750909636e-05
FvH4_6g17570	FvH4_6g17570	11487827	11488826	1000	+	TSS	.	FvH4_6g17570	NA	NA	NA	NA	NA	NA	NA	NA	NA	NA	NA	NA	NA	NA	NA	NA	NA	NA	NA	NA	NA	NA	NA	NA	NA	NA	NA	NA	NA	NA	NA	NA	NA	FvH4_6g17570	11488827	11491649	2823	+	Gene	.	FvH4_6g17570	NA	NA	NA	NA	NA	NA	NA	NA	NA	NA	NA	NA	NA	NA	NA	NA	NA	NA	NA	NA	NA	NA	NA	NA	NA	NA	NA	NA	NA	NA	NA	NA	NA	FvH4_6g17570	11491650	11492649	1000	+	TES	.	FvH4_6g17570	NA	NA	NA	NA	NA	NA	NA	NA	NA	NA	NA	NA	NA	NA	NA	NA	NA	NA	NA	NA	NA	NA	CHH	loss	14	28	0.5	6	38	0.157894736842105	7	-1	0.0032580135507773
FvH4_6g17580	FvH4_6g17580	11490038	11491037	1000	-	TSS	.	FvH4_6g17580	NA	NA	NA	NA	NA	NA	NA	NA	NA	NA	NA	NA	NA	NA	NA	NA	NA	NA	NA	NA	NA	NA	NA	NA	NA	NA	NA	NA	NA	NA	NA	NA	NA	FvH4_6g17580	11491038	11492118	1081	-	Gene	.	FvH4_6g17580	NA	NA	NA	NA	NA	NA	NA	NA	NA	NA	NA	NA	NA	NA	NA	NA	NA	NA	NA	NA	NA	NA	NA	NA	NA	NA	NA	NA	NA	NA	NA	NA	NA	FvH4_6g17580	11492119	11493118	1000	-	TES	.	FvH4_6g17580	NA	NA	NA	NA	NA	NA	NA	NA	NA	NA	NA	NA	NA	NA	NA	NA	NA	NA	NA	NA	NA	NA	CHH	loss	14	28	0.5	6	38	0.157894736842105	7	-1	0.0032580135507773
FvH4_6g17581	FvH4_6g17581	11491747	11492746	1000	+	TSS	.	FvH4_6g17581	NA	NA	NA	NA	NA	NA	NA	NA	NA	NA	NA	NA	NA	NA	NA	NA	NA	NA	NA	NA	NA	NA	CHH	loss	14	28	0.5	6	38	0.157894736842105	7	-1	0.0032580135507773	FvH4_6g17581	11492747	11495330	2584	+	Gene	.	FvH4_6g17581	NA	NA	NA	NA	NA	NA	NA	NA	NA	NA	NA	NA	NA	NA	NA	NA	NA	NA	NA	NA	NA	NA	NA	NA	NA	NA	NA	NA	NA	NA	NA	NA	NA	FvH4_6g17581	11495331	11496330	1000	+	TES	.	FvH4_6g17581	NA	NA	NA	NA	NA	NA	NA	NA	NA	NA	NA	NA	NA	NA	NA	NA	NA	NA	NA	NA	NA	NA	NA	NA	NA	NA	NA	NA	NA	NA	NA	NA	NA
FvH4_6g17640	FvH4_6g17640	11535822	11536821	1000	-	TSS	.	FvH4_6g17640	NA	NA	NA	NA	NA	NA	NA	NA	NA	NA	NA	NA	NA	NA	NA	NA	NA	NA	NA	NA	NA	NA	NA	NA	NA	NA	NA	NA	NA	NA	NA	NA	NA	FvH4_6g17640	11536822	11538128	1307	-	Gene	.	FvH4_6g17640	NA	NA	NA	NA	NA	NA	NA	NA	NA	NA	NA	NA	NA	NA	NA	NA	NA	NA	NA	NA	NA	NA	NA	NA	NA	NA	NA	NA	NA	NA	NA	NA	NA	FvH4_6g17640	11538129	11539128	1000	-	TES	.	FvH4_6g17640	NA	NA	NA	NA	NA	NA	NA	NA	NA	NA	NA	NA	NA	NA	NA	NA	NA	NA	NA	NA	NA	NA	CHH	loss	26	78	0.333333333333333	7	94	0.074468085106383	17	-1	6.50175071288188e-05
FvH4_6g17651	FvH4_6g17651	11544837	11545836	1000	+	TSS	.	FvH4_6g17651	NA	NA	NA	NA	NA	NA	NA	NA	NA	NA	NA	NA	NA	NA	NA	NA	NA	NA	NA	NA	NA	NA	CHH	gain	1	62	0.0161290322580645	25	85	0.294117647058824	15	1	5.19043345409446e-05	FvH4_6g17651	11545837	11546774	938	+	Gene	.	FvH4_6g17651	NA	NA	NA	NA	NA	NA	NA	NA	NA	NA	NA	NA	NA	NA	NA	NA	NA	NA	NA	NA	NA	NA	NA	NA	NA	NA	NA	NA	NA	NA	NA	NA	NA	FvH4_6g17651	11546775	11547774	1000	+	TES	.	FvH4_6g17651	NA	NA	NA	NA	NA	NA	NA	NA	NA	NA	NA	NA	NA	NA	NA	NA	NA	NA	NA	NA	NA	NA	NA	NA	NA	NA	NA	NA	NA	NA	NA	NA	NA
FvH4_6g17690	FvH4_6g17690	11582426	11583425	1000	-	TSS	.	FvH4_6g17690	NA	NA	NA	NA	NA	NA	NA	NA	NA	NA	NA	NA	NA	NA	NA	NA	NA	NA	NA	NA	NA	NA	CHH	loss	11	52	0.211538461538462	0	60	0	12	-1	0.000365919916554652	FvH4_6g17690	11583426	11584392	967	-	Gene	.	FvH4_6g17690	NA	NA	NA	NA	NA	NA	NA	NA	NA	NA	NA	NA	NA	NA	NA	NA	NA	NA	NA	NA	NA	NA	NA	NA	NA	NA	NA	NA	NA	NA	NA	NA	NA	FvH4_6g17690	11584393	11585392	1000	-	TES	.	FvH4_6g17690	NA	NA	NA	NA	NA	NA	NA	NA	NA	NA	NA	NA	NA	NA	NA	NA	NA	NA	NA	NA	NA	NA	NA	NA	NA	NA	NA	NA	NA	NA	NA	NA	NA
FvH4_6g17750	FvH4_6g17750	11632398	11633397	1000	+	TSS	.	FvH4_6g17750	NA	NA	NA	NA	NA	NA	NA	NA	NA	NA	NA	NA	NA	NA	NA	NA	NA	NA	NA	NA	NA	NA	NA	NA	NA	NA	NA	NA	NA	NA	NA	NA	NA	FvH4_6g17750	11633398	11638338	4941	+	Gene	.	FvH4_6g17750	NA	NA	NA	NA	NA	NA	NA	NA	NA	NA	NA	CHG	loss	15	45	0.333333333333333	10	116	0.0862068965517241	9	-1	0.000229856058234778	NA	NA	NA	NA	NA	NA	NA	NA	NA	NA	NA	FvH4_6g17750	11638339	11639338	1000	+	TES	.	FvH4_6g17750	NA	NA	NA	NA	NA	NA	NA	NA	NA	NA	NA	NA	NA	NA	NA	NA	NA	NA	NA	NA	NA	NA	CHH	loss	27	91	0.296703296703297	2	105	0.019047619047619	20	-1	6.80764491560161e-07
FvH4_6g17850	FvH4_6g17850	11702168	11703167	1000	-	TSS	.	FvH4_6g17850	NA	NA	NA	NA	NA	NA	NA	NA	NA	NA	NA	NA	NA	NA	NA	NA	NA	NA	NA	NA	NA	NA	NA	NA	NA	NA	NA	NA	NA	NA	NA	NA	NA	FvH4_6g17850	11703168	11708689	5522	-	Gene	.	FvH4_6g17850	NA	NA	NA	NA	NA	NA	NA	NA	NA	NA	NA	NA	NA	NA	NA	NA	NA	NA	NA	NA	NA	NA	CHH	gain,loss	64	133	0.947916666666667	107	227	0.945574534161491	32	0	0.000483650092729921	FvH4_6g17850	11708690	11709689	1000	-	TES	.	FvH4_6g17850	NA	NA	NA	NA	NA	NA	NA	NA	NA	NA	NA	NA	NA	NA	NA	NA	NA	NA	NA	NA	NA	NA	CHH	loss	26	76	0.342105263157895	8	88	0.0909090909090909	14	-1	0.00019460773217631
FvH4_6g17931	FvH4_6g17931	11764977	11765976	1000	-	TSS	.	FvH4_6g17931	NA	NA	NA	NA	NA	NA	NA	NA	NA	NA	NA	NA	NA	NA	NA	NA	NA	NA	NA	NA	NA	NA	NA	NA	NA	NA	NA	NA	NA	NA	NA	NA	NA	FvH4_6g17931	11765977	11766389	413	-	Gene	.	FvH4_6g17931	NA	NA	NA	NA	NA	NA	NA	NA	NA	NA	NA	NA	NA	NA	NA	NA	NA	NA	NA	NA	NA	NA	NA	NA	NA	NA	NA	NA	NA	NA	NA	NA	NA	FvH4_6g17931	11766390	11767389	1000	-	TES	.	FvH4_6g17931	NA	NA	NA	NA	NA	NA	NA	NA	NA	NA	NA	NA	NA	NA	NA	NA	NA	NA	NA	NA	NA	NA	CHH	loss	54	111	0.486486486486487	26	102	0.254901960784314	17	-1	0.0007969000538313
FvH4_6g18010	FvH4_6g18010	11826345	11827344	1000	-	TSS	.	FvH4_6g18010	NA	NA	NA	NA	NA	NA	NA	NA	NA	NA	NA	NA	NA	NA	NA	NA	NA	NA	NA	NA	NA	NA	NA	NA	NA	NA	NA	NA	NA	NA	NA	NA	NA	FvH4_6g18010	11827345	11829354	2010	-	Gene	.	FvH4_6g18010	NA	NA	NA	NA	NA	NA	NA	NA	NA	NA	NA	CHG	loss	41	46	0.891304347826087	24	44	0.545454545454545	11	-1	0.000375598782860122	NA	NA	NA	NA	NA	NA	NA	NA	NA	NA	NA	FvH4_6g18010	11829355	11830354	1000	-	TES	.	FvH4_6g18010	NA	NA	NA	NA	NA	NA	NA	NA	NA	NA	NA	NA	NA	NA	NA	NA	NA	NA	NA	NA	NA	NA	NA	NA	NA	NA	NA	NA	NA	NA	NA	NA	NA
FvH4_6g18101	FvH4_6g18101	11886091	11887090	1000	+	TSS	.	FvH4_6g18101	NA	NA	NA	NA	NA	NA	NA	NA	NA	NA	NA	NA	NA	NA	NA	NA	NA	NA	NA	NA	NA	NA	NA	NA	NA	NA	NA	NA	NA	NA	NA	NA	NA	FvH4_6g18101	11887091	11887351	261	+	Gene	.	FvH4_6g18101	NA	NA	NA	NA	NA	NA	NA	NA	NA	NA	NA	NA	NA	NA	NA	NA	NA	NA	NA	NA	NA	NA	CHH	gain	8	48	0.166666666666667	51	116	0.439655172413793	11	1	0.00130425427128953	FvH4_6g18101	11887352	11888351	1000	+	TES	.	FvH4_6g18101	NA	NA	NA	NA	NA	NA	NA	NA	NA	NA	NA	NA	NA	NA	NA	NA	NA	NA	NA	NA	NA	NA	CHH	gain	0	44	0	9	44	0.204545454545455	9	1	0.00198779814201814
FvH4_6g18211	FvH4_6g18211	12020403	12021402	1000	+	TSS	.	FvH4_6g18211	NA	NA	NA	NA	NA	NA	NA	NA	NA	NA	NA	NA	NA	NA	NA	NA	NA	NA	NA	NA	NA	NA	NA	NA	NA	NA	NA	NA	NA	NA	NA	NA	NA	FvH4_6g18211	12021403	12023233	1831	+	Gene	.	FvH4_6g18211	NA	NA	NA	NA	NA	NA	NA	NA	NA	NA	NA	NA	NA	NA	NA	NA	NA	NA	NA	NA	NA	NA	CHH	gain	10	58	0.172413793103448	28	62	0.451612903225806	12	1	0.00141927267621371	FvH4_6g18211	12023234	12024233	1000	+	TES	.	FvH4_6g18211	NA	NA	NA	NA	NA	NA	NA	NA	NA	NA	NA	NA	NA	NA	NA	NA	NA	NA	NA	NA	NA	NA	NA	NA	NA	NA	NA	NA	NA	NA	NA	NA	NA
FvH4_6g18230	FvH4_6g18230	12029108	12030107	1000	-	TSS	.	FvH4_6g18230	NA	NA	NA	NA	NA	NA	NA	NA	NA	NA	NA	NA	NA	NA	NA	NA	NA	NA	NA	NA	NA	NA	NA	NA	NA	NA	NA	NA	NA	NA	NA	NA	NA	FvH4_6g18230	12030108	12032908	2801	-	Gene	.	FvH4_6g18230	NA	NA	NA	NA	NA	NA	NA	NA	NA	NA	NA	NA	NA	NA	NA	NA	NA	NA	NA	NA	NA	NA	NA	NA	NA	NA	NA	NA	NA	NA	NA	NA	NA	FvH4_6g18230	12032909	12033908	1000	-	TES	.	FvH4_6g18230	NA	NA	NA	NA	NA	NA	NA	NA	NA	NA	NA	CHG	loss	65	65	1	83	110	0.754545454545455	15	-1	6.76939787731376e-05	NA	NA	NA	NA	NA	NA	NA	NA	NA	NA	NA
FvH4_6g18240	FvH4_6g18240	12032550	12033549	1000	+	TSS	.	FvH4_6g18240	NA	NA	NA	NA	NA	NA	NA	NA	NA	NA	NA	NA	NA	NA	NA	NA	NA	NA	NA	NA	NA	NA	NA	NA	NA	NA	NA	NA	NA	NA	NA	NA	NA	FvH4_6g18240	12033550	12034281	732	+	Gene	.	FvH4_6g18240	NA	NA	NA	NA	NA	NA	NA	NA	NA	NA	NA	CHG	loss	65	65	1	83	110	0.754545454545455	15	-1	6.76939787731376e-05	NA	NA	NA	NA	NA	NA	NA	NA	NA	NA	NA	FvH4_6g18240	12034282	12035281	1000	+	TES	.	FvH4_6g18240	NA	NA	NA	NA	NA	NA	NA	NA	NA	NA	NA	NA	NA	NA	NA	NA	NA	NA	NA	NA	NA	NA	NA	NA	NA	NA	NA	NA	NA	NA	NA	NA	NA
